## Supplementary Table 4 for "High-resolution retrospective single cell lineage tracing with mutable homopolymers" (part 79 of 167)

### Sheet: 3_OligoPoolOrder_mm39_1nt10-30b (continued)
TGTAAGGCACATCTCGGATCTAAGGGACTGAGATCTGCTGTAAGAATGGCAAATTCCCTCTCCAATCTCATAAACTCAATCTGGGACATATGTAGCACTCAGGAACGTCTTTCTGGAGGGGGGGGGGGTTGACAACATTTATCCGACGAGAATCTTGCTTCCCTATAGTGAGTCGTATTA
TGTAAGGCACATCTCGGATCAAAAATCATACCATCTCAATATGCACAAAATAACAGTGAAAAAAGCCAGCACATCTTCATAATAAAAAAAAAAATAGAGTCAATAGTATTAGATGAAACATCTTTCAACCTGATAAAAACATCCGACGAGAATCTTGCTTCCCTATAGTGAGTCGTATTA
TGTAAGGCACATCTCGGATCCACCCCTGCCTATGCTCAGACGATAAGCTTATGCGATCATTATTATAAATCGAGAAAGTTCCTAAAAAAAAAAAAAAAAAAAAAAAAAAACAGGAACTGTTCCAAACATACACTCAGAAAATCCGACGAGAATCTTGCTTCCCTATAGTGAGTCGTATTA
TGTAAGGCACATCTCGGATCACCCGAAACAATGCAAGTACACAAGGCCAGAGGGTGTCAAATGAAGGAGGGGGTGATACGTGTGCCAGTGACGCAGACTCCCATCTTTCTGCCTTACTGTCTCCATGTGTGGGATCTTCGATCCGACGAGAATCTTGCTTCCCTATAGTGAGTCGTATTA
TGTAAGGCACATCTCGGATCGGGTGATACGTGTGCCAGTGACGCAGACTCCCATCTTTCTGCCTTACTGTCTCCATGTGTGGGATCTTCGCTTCACAGAATAGGGAAGACTGGGTGATTTATAAGGGACAAAAAAATGTAATCCGACGAGAATCTTGCTTCCCTATAGTGAGTCGTATTA
TGTAAGGCACATCTCGGATCGTGCAACCATGGTGGGCTCAGGGCTGAGGCTGCAAGCAACTTTTACAGCATCTGGAAAAATGCCTTCTGAGGCCATGTGTTCTTTGTATGATTCTGAAAAATGGGAACACTAAACATATTATCCGACGAGAATCTTGCTTCCCTATAGTGAGTCGTATTA
TGTAAGGCACATCTCGGATCTAAGCTAAACTCACCCAGTTACAACTAGGGCGTTTCATACACTATTTCATGGTCATGAACACATGCTGTCTATGGCTTGTTTATCTGCCCCTCCTCCCCTCGCCACTCCCCCCTCCCCCCATCCGACGAGAATCTTGCTTCCCTATAGTGAGTCGTATTA
TGTAAGGCACATCTCGGATCCCCCCCAGTCCACAGCAGGAGGCTGCCCTTATCACCAGCAGCAACCACTCTCTATCACTTGATTTTCATAGCTATGTGGGGCCATGGGGACTACAGCCATGGGGACTGCAGCCATGGGGAATCCGACGAGAATCTTGCTTCCCTATAGTGAGTCGTATTA
TGTAAGGCACATCTCGGATCTAATGGACCACCATAGTAGGGGCTTGAAATGTAAGGCTTCTGAGACCAGGCTCTAGAGGTTTCCATGGGGAACAACATTACCAACTGAGCTAGAATCTATTCTTGTTATTTTTTTTTTTTATCCGACGAGAATCTTGCTTCCCTATAGTGAGTCGTATTA
TGTAAGGCACATCTCGGATCTTCCATGGGGAACAACATTACCAACTGAGCTAGAATCTATTCTTGTTATTTTTTTTTTTTTTTTTTGGTAAAGAATGTGGATATTCTTTGATTTTGCCATGTAGATGTAATATCTACATGATCCGACGAGAATCTTGCTTCCCTATAGTGAGTCGTATTA
TGTAAGGCACATCTCGGATCGGGGTTTTTTTGTTTGTTTGTTTTCCTTCAGCGTCCATTTAGCCCTTATAATTCTGCTTCAAAAATTATCCCCATCTATTCTACTAAACTCTGTGGGCCTTCCTTCCTGTCTCTCTTGAGATCCGACGAGAATCTTGCTTCCCTATAGTGAGTCGTATTA
TGTAAGGCACATCTCGGATCTAATCTGGGATGGACACAGATCTCAGTCCATGATCTGCTTTGCTTCAAACCCCACTCAACTCTCCAATGAGTTATATAATTGGTTTTTTTTTTTTTTTGGTTGAGCTTCTTAGGACCCTCATCCGACGAGAATCTTGCTTCCCTATAGTGAGTCGTATTA
TGTAAGGCACATCTCGGATCCCAGTGTTCATACCTTGACTAGGAGCTACAGAGTGCTTCAGCCCCCATTCCTAGACCCCTACTGTGAAGATTCCCATGCACAGACAGTCACCTGTGTTCCATATGCCATCCTTATCAAGTATCCGACGAGAATCTTGCTTCCCTATAGTGAGTCGTATTA
TGTAAGGCACATCTCGGATCGAAGGGGGCTGGAGAAGAAGAGGAATATAGGGGCTTAGAGGTAGTAAAGGGGTAGGAGAAATGTTGGGATTATAGTCACACACACACACACACACACACACACACACACACACACACCAAATCCGACGAGAATCTTGCTTCCCTATAGTGAGTCGTATTA
TGTAAGGCACATCTCGGATCAACAAAACAAAGCAAAAAAAAAAAAAAAGTAACCCTTCACTACCTTCATTTTCACCTGGAATTATTTGCCTATTTAGTGCAAATGCTGAAATACTGTAACTTTCAAAAAGCATAATTCAGATCCGACGAGAATCTTGCTTCCCTATAGTGAGTCGTATTA
TGTAAGGCACATCTCGGATCATGCATGCTTGTAGAAAGTCTCTCACCAGGGCTTCAAGGGCGTTTCCCTTGTTTAGGGTGGAAGGCACATTACCTAAACACTTGTTATAGAAGTGAAAGACTTTTTTGTTCCTTACATACATCCGACGAGAATCTTGCTTCCCTATAGTGAGTCGTATTA
TGTAAGGCACATCTCGGATCATTTTACATTTCTTTCTAGTTTCTTTTGATTTTGTAATAAAGGTTAGTACTAAAGCACAAAGTGAAAAAAAAAAAAAATCCCATACTAGCATTTACTGCTAGCTAGGATGGGAAATTTTAATCCGACGAGAATCTTGCTTCCCTATAGTGAGTCGTATTA
TGTAAGGCACATCTCGGATCTAAACAAGCATAAAGTAAAACGTGGTGATTTATAGTAATTTCAAGATTATCTTCAAAATGACAAATTGAAGAGTACATGAAAATACAATTTTATCTATCAAACCACATGCACAAGCCTGGATCCGACGAGAATCTTGCTTCCCTATAGTGAGTCGTATTA
TGTAAGGCACATCTCGGATCACAAATTGAAGAGTACATGAAAATACAATTTTATCTATCAAACCACATGCACAAGCCTGGGGGACTAGGGCGCTGGCTCAGCGGTTCAGAGCACTTGCTGTTCTTCCTGAGAACTGGAGTATCCGACGAGAATCTTGCTTCCCTATAGTGAGTCGTATTA
TGTAAGGCACATCTCGGATCTAGATCCCCCCCCCCCGCCCTGCCACCCATCCCACCCCACCCGCTGGCGTCAGGCAGCTCAGGACTCCAGCTCCAGGGGATGAGATGCCCTCTGTCTCTGCTGCCACTTATGTGTGGGCTATCCGACGAGAATCTTGCTTCCCTATAGTGAGTCGTATTA
TGTAAGGCACATCTCGGATCTAAGAGGCTTGCTGACAGCTTGAGAACTTCCATGGGAGGGGAAGGGGCCACCAAAACAGGAGCAGTTGGGAAAACTGGCTCACTTTAGAAGGCACTGACATTAGGTGGGGATGTGTGTTCATCCGACGAGAATCTTGCTTCCCTATAGTGAGTCGTATTA
TGTAAGGCACATCTCGGATCAAAACTGGCTCACTTTAGAAGGCACTGACATTAGGTGGGGATGTGTGTTCTCTTTCTTTTCTCTTTTCTTTCTTTATCTTTTTTTTTTTTTTGTCTATAGAGTAGCTGACCAATCACTCAATCCGACGAGAATCTTGCTTCCCTATAGTGAGTCGTATTA
TGTAAGGCACATCTCGGATCCAAGCAGTGAACTGAACCCAAAGGACTGTAATGCCAAATAGTCTAAGTATTGGGATATGTATCATTGTATCCAGGTAACCCAACTGAGTTCAGGGCTGAGCACAGAACTTAGTACATACAATCCGACGAGAATCTTGCTTCCCTATAGTGAGTCGTATTA
TGTAAGGCACATCTCGGATCTTTGTGAAACAAAAAGTATAAATGAAGATTTTCTTGACAATAACTTTTTTTTCTGTAATTTTCTTTCTTTTCTTTTCTTTTTTTTTTTTTTTTTTTTGATCATGAAAGCACTATATTTCAATCCGACGAGAATCTTGCTTCCCTATAGTGAGTCGTATTA
TGTAAGGCACATCTCGGATCATAGAACCCAGAACCACCAGCCCAAGGAAGGACCACCCTCCATAGGCTGAGCCCGCCCACATCAGTCCCAAAGGGGTGGGGGGGGGGGGAAGCTCTACGGCTGGATCTTACGGAGATATTATCCGACGAGAATCTTGCTTCCCTATAGTGAGTCGTATTA
TGTAAGGCACATCTCGGATCTATCAACAGCTCTCATATTGTCAGTCATTGATTTTTTTTTTTCTAATCTAAGTGAAATGCATTAGTAAGAGGTCAGGGGAGACCACTTTTGGCAATGACCACAGTAGAGTTCTAAACTGTATCCGACGAGAATCTTGCTTCCCTATAGTGAGTCGTATTA
TGTAAGGCACATCTCGGATCCCCTAAAATAATACTGGAATGGCAGTGAGACTACCACATTCTTGAGATTCTTTCTCTTTTCAAGACCAAATTATTGACAAATGTACAAATTTAGATATAAACAATATTTTCTCCAAATAAATCCGACGAGAATCTTGCTTCCCTATAGTGAGTCGTATTA
TGTAAGGCACATCTCGGATCCTACCACATTCTTGAGATTCTTTCTCTTTTCAAGACCAAATTATTGACAAATGTACAAATTTAGATATAAACAATATTTTCTCCAAATAAGTATTCATTGATTTTATAGAGAAAAGAAAAATCCGACGAGAATCTTGCTTCCCTATAGTGAGTCGTATTA
TGTAAGGCACATCTCGGATCTAAATATAAAGATATACCAAGACAGTATGCCAAATAAAGATATCTTTAGTTCAGGAAGATATGAGATTTGATTTGAAAGGAGTAGGTTCTAGCAATACTGGTGTTGAAGACAATAAAAAAATCCGACGAGAATCTTGCTTCCCTATAGTGAGTCGTATTA
TGTAAGGCACATCTCGGATCGTGTTGAAGACAATAAAAAAAAAAAGATGCGCTATTCAGACCAAATCTTTCAGCAGTATTTATAGAATGCAGGGAAGTTGGCTTTCCTGTTATAAGTTTGTATTTACTATTCTGGAAGTGATCCGACGAGAATCTTGCTTCCCTATAGTGAGTCGTATTA
TGTAAGGCACATCTCGGATCTAACCCCCAAACTATGGTCCCTCCCTATAAAAGACAAGCGCTATAGTAAGCCAGCACCTGGTCCATCACTATAACAGTAGTATATTTTATTTATTTATTTATTTTGGGTTTTTTTTTTTTATCCGACGAGAATCTTGCTTCCCTATAGTGAGTCGTATTA
TGTAAGGCACATCTCGGATCCTAGCATTCCCCTATGCTAGGGCATGGAACATTCATAGGACCAAGATCACCCCCCCCCCCGCATTGATGCCAGATAAGTATATTGTGGAATGGTAAAATCGATGTGAACTTTTTTTGTTTATCCGACGAGAATCTTGCTTCCCTATAGTGAGTCGTATTA
TGTAAGGCACATCTCGGATCTAAAATAATTGTTTTTTTTTTTTTGCTTTATGTGTATAAATATTTTGTCTGCTTGTATGTGTGTGTTCCTTGTGGGTGCCAGGTGTTCACAGAAGTCAGGAGAGAGTACTGGATTCTCTGATCCGACGAGAATCTTGCTTCCCTATAGTGAGTCGTATTA
TGTAAGGCACATCTCGGATCGCTTGTATGTGTGTGTTCCTTGTGGGTGCCAGGTGTTCACAGAAGTCAGGAGAGAGTACTGGATTCTCTGGAACTAGGATTTCAGACTGTCATGAGCCTTCTTTCAATGTGACAAGTGTCATCCGACGAGAATCTTGCTTCCCTATAGTGAGTCGTATTA
TGTAAGGCACATCTCGGATCTAAGCCCGACTCTGCCTCCAAAAAGCCTCAACCTCCCTCCTTCCCTTCCCTTTCTCTTCCTTCCTCCACTCTTCCTCCCCACCTCCTTTCCTGAAGAAAAAAAAAAAAGAGGAAAACCTTATCCGACGAGAATCTTGCTTCCCTATAGTGAGTCGTATTA
TGTAAGGCACATCTCGGATCTAAACTAAACGGTGAGAACCTAAGTAGGAAAGAAAAAGGTAAAAGAAAAAAAAAAATAAAAGCACTAAAGTTTCCATAGGAGAAACAAAGAATTCAAATGATTCACAAAGATATAAATTTATCCGACGAGAATCTTGCTTCCCTATAGTGAGTCGTATTA
TGTAAGGCACATCTCGGATCAGCACTAAAGTTTCCATAGGAGAAACAAAGAATTCAAATGATTCACAAAGATATAAATTTCAGTGGCTAACAGAGGTTTGAAAATTTTCAGTTACTCATAAACAACAGAATCAATAGGGTATCCGACGAGAATCTTGCTTCCCTATAGTGAGTCGTATTA
TGTAAGGCACATCTCGGATCTAACTGAGACATGTACAGTAGCTTCCCTTCAGAGGAAAGACATCCTTCAAAAGTCATTTTGACAGACAACAGACATGCCTGCAAACCCATCAACATTTTCTCTTTAGAGGTGTAAACATAATCCGACGAGAATCTTGCTTCCCTATAGTGAGTCGTATTA
TGTAAGGCACATCTCGGATCCAACATTTTCTCTTTAGAGGTGTAAACATAACTTCCCACTCCACTCTGAGAGCAGCTGGGACTTTCTGATGTCCTTTGAGTGAACGGGATCTGTCTAAGGGGGGGGGGGGAGGTTGCTGAATCCGACGAGAATCTTGCTTCCCTATAGTGAGTCGTATTA
TGTAAGGCACATCTCGGATCTAGCAGCCTGCTGAGGGTAGCAGCATCAGAGAGAGCTGTAATTTCATTCCTGGGACTCATGAATGGTTTTGAGCAATGCACTGATATCAATGCAGTTCCTCTCCTGGATCCTCAACTCCCATCCGACGAGAATCTTGCTTCCCTATAGTGAGTCGTATTA
TGTAAGGCACATCTCGGATCCCCCCCCCCCTCCTGCACACACACAGAGGAGGAGTGGCCTGACATAGCCCGAAAACTTCTTCTCAAATAGCAATGCCAGAGCGATGTTGGCACAATGGATACTGTAATTTATGAGTATGCATCCGACGAGAATCTTGCTTCCCTATAGTGAGTCGTATTA
TGTAAGGCACATCTCGGATCTAAAGGATGCTACAGGGACATACAGATTCTACAGTTTTCTACAATTTGAGAATTTGTAAAAAAAAAAAAAAAAAAGGTTGCATTCTTTAGAGAATTTTGAGGCAGACATGGCTTTAGCCCATCCGACGAGAATCTTGCTTCCCTATAGTGAGTCGTATTA
TGTAAGGCACATCTCGGATCAAAAAAAAAAGGCATCTGAGAACTTGGGTGGCAAAGAAATAATATAAAGAGCATTTCCCCATGGCAAAAGCTGGTCTTCTCAACTCATGCCTGACTCAAATTATAATATTGCATATGTCTATCCGACGAGAATCTTGCTTCCCTATAGTGAGTCGTATTA
TGTAAGGCACATCTCGGATCTAAGGCTAAGTTCTGTGCCACGCCATTGGTAGATGGTTGAGGGAGGCTTGGGGGGGGGGGTGTCCTTGAGGGGTATACTTTGCCCCCTTTCCTTCCTGTCTGCTATACAGTGAGCAGTATATCCGACGAGAATCTTGCTTCCCTATAGTGAGTCGTATTA
TGTAAGGCACATCTCGGATCGGGAGGCTTGGGGGGGGGGGTGTCCTTGAGGGGTATACTTTGCCCCCTTTCCTTCCTGTCTGCTATACAGTGAGCAGTATCCACTGCCATTTGTTCTCACAGGCTCCAAAGTAATGGGGAATCCGACGAGAATCTTGCTTCCCTATAGTGAGTCGTATTA
TGTAAGGCACATCTCGGATCTGCCCCCTTTCCTTCCTGTCTGCTATACAGTGAGCAGTATCCACTGCCATTTGTTCTCACAGGCTCCAAAGTAATGGGGACAAATGACCATGGATTGAACTGTCTGAAGCCAGGAGCCAAATCCGACGAGAATCTTGCTTCCCTATAGTGAGTCGTATTA
TGTAAGGCACATCTCGGATCTAAATACCTAATAAAAAATGGAAAAAAAATGAAAAAAAAAAAAAAGAATATATTGCGGATGTTGTAATCACACTTTCCCCCTTAGCATATTGAAATTTATACCATGTTGAGGGCCTGTGGATCCGACGAGAATCTTGCTTCCCTATAGTGAGTCGTATTA
TGTAAGGCACATCTCGGATCAAAAAGAATATATTGCGGATGTTGTAATCACACTTTCCCCCTTAGCATATTGAAATTTATACCATGTTGAGGGCCTGTGGTCCATCCCATCTCTTTGATCCTTTACATGTTCTCTATATCATCCGACGAGAATCTTGCTTCCCTATAGTGAGTCGTATTA
TGTAAGGCACATCTCGGATCTTTGAAACCTTACTAAAGCTGTCCCTCCCCCCCCCCCCCCATTTTCCTTTGCAGGGACTGCTGAACATGCGTCCCTCCACTCAACCACAATCCCCAATCCAAGACAAAGCAACTATTTTTATCCGACGAGAATCTTGCTTCCCTATAGTGAGTCGTATTA
TGTAAGGCACATCTCGGATCTAAGAAGAAACTTGCTTATGCTGTTATTCATTATAAGAAAATTGTTGGGAAAGTAGTGAGCTCTTCAACATTGTGAAAGTGCCATCCTCAGAAGCAGGCTGAGAACAATGTGAGGCCCTGATCCGACGAGAATCTTGCTTCCCTATAGTGAGTCGTATTA
TGTAAGGCACATCTCGGATCTCAGGAAGAGCATGACTGCAGCCTCTGTTACATGACAGGTTTCTACGAATCCACACAACTCCCCCAAACACTTTCTTTTTTTTTTTTCTTTTCCTTTTCCTTTTCCTTTTCCTTTTCCTTATCCGACGAGAATCTTGCTTCCCTATAGTGAGTCGTATTA
TGTAAGGCACATCTCGGATCCAGAGGTCCAGTGGAATCTAAGAATATCAAAACACTGAAAGAGACATCACAGCAAAGTTTACAAAGTGCCTCTAAGAGGCACTGTCTTAGAAGACTCAGAATGTGGTTCCTGCCCCTGCCATCCGACGAGAATCTTGCTTCCCTATAGTGAGTCGTATTA
TGTAAGGCACATCTCGGATCAAAAAAAAAAAAAGAAAAAAAAAAGGAAGAAGAAGAAAAAAGGAAAGCACACACTGATAATGGGCAGATATTTTCTAAATTTACTAAAACTCAAAACCAAGTCCATCTCCTGCCGTCCTGATCCGACGAGAATCTTGCTTCCCTATAGTGAGTCGTATTA
TGTAAGGCACATCTCGGATCTAAAATAAATTATGTACACTTTACAATCCAAACAATTATGCCAGAAAAAAAAATGTAAGCACATTTGGGAAAGCAAATTGCTTGCACACACACACGCAAAAAAAAAAAAAAAAGAAAAAAATCCGACGAGAATCTTGCTTCCCTATAGTGAGTCGTATTA
TGTAAGGCACATCTCGGATCCAAGTGAATATTTTCTTATCTCAATTTAGTTTTCAGATAATATACTGATGAAAACATAGCAAAAGAAGGCGATTTTTTTTTTTTTTACTGATTTGGCAAGCTGTGAATATTACATCTCTTATCCGACGAGAATCTTGCTTCCCTATAGTGAGTCGTATTA
TGTAAGGCACATCTCGGATCTAAGAACATACGGGGGGGGGCAGGGGGTTAGCTTTGTCTCTTAGTCCATTTGGGTTGACCCGCTGCTTTTAGACTTGTGATGGTAGTACTGGACGCCAATGGTAGGAGGGGAATTGTGGAATCCGACGAGAATCTTGCTTCCCTATAGTGAGTCGTATTA
TGTAAGGCACATCTCGGATCCCCAAAGTGTTCACTTCATGGTCAAAGCTGGGGGGGGGGGGGCAGGGGGAAGGGACTAGAAGTCCACAGACCCTCTGAGGACACATATTCCCAACTACCAGATTATCTTCCACTGATCCTATCCGACGAGAATCTTGCTTCCCTATAGTGAGTCGTATTA
TGTAAGGCACATCTCGGATCAGGAAGCAGAGCCAGTCTGATCTCTATGGGTTCCAGGACAGCCAGTGGGACCCAGTCTCAAAAACAACAAAAACCTCAAAAAAAAAAAAAAAGACAAAAACAGGCTGGGTGATGGTGACAATCCGACGAGAATCTTGCTTCCCTATAGTGAGTCGTATTA
TGTAAGGCACATCTCGGATCTAAGGTCATCCTTGCTAAATAATGAGTTTGAGGCCAGTCTGAGGTCTCTGAGACTCTGTCTCAAGGAACAAATAAAAAACAGGCCAGGCATGGTGGCACATAACTTTCAGCACAGCACTCATCCGACGAGAATCTTGCTTCCCTATAGTGAGTCGTATTA
TGTAAGGCACATCTCGGATCTCTGAGTTGGTAGTTGCCCAAAATTTGTGAGTTTAGTCTGTTCATAAAATCTCCGTGACTTGAATTTCATCTAAGCTCTTTTCCATTGGGGACATAGCTATAGAACTGGATATTTAGTAGATCCGACGAGAATCTTGCTTCCCTATAGTGAGTCGTATTA
TGTAAGGCACATCTCGGATCTGAATTTCATCTAAGCTCTTTTCCATTGGGGACATAGCTATAGAACTGGATATTTAGTAGGTTGGCAGACTGTATGGATTTTTCACATTGTTTGTGTTTTTCTGAGAGGAACTGGATATGATCCGACGAGAATCTTGCTTCCCTATAGTGAGTCGTATTA
TGTAAGGCACATCTCGGATCTAAAATTTCAGGTCTGACACCTGGTATTGTTGGGCTTTGAAACCAGAGGGTTCCACTGGGCAGTTTGTTGGCTGTGCCATCTTTTGACCATGGTGCTTTGTGGCTTGGATGGCCTTTCTGATCCGACGAGAATCTTGCTTCCCTATAGTGAGTCGTATTA
TGTAAGGCACATCTCGGATCAACCAGAGGGTTCCACTGGGCAGTTTGTTGGCTGTGCCATCTTTTGACCATGGTGCTTTGTGGCTTGGATGGCCTTTCTGAGTTTATGTAGGTCTTGTTTGGCATGATTGCTTTTTTTTTATCCGACGAGAATCTTGCTTCCCTATAGTGAGTCGTATTA
TGTAAGGCACATCTCGGATCTTTGTACTTCCCCACCTACTTGTATTAGGCACAGAAGTTTCCACGTGGCTTTTTAGATGAGGTTGACTGGAGTGTGTGTGGACTCTCTATACCCTGACTTCCCCTGCAGCAACTTCAGATATCCGACGAGAATCTTGCTTCCCTATAGTGAGTCGTATTA
TGTAAGGCACATCTCGGATCGCCCCCTTTACAAGTTTTATTTTGAGGATGCTGTGATATGTGAAAATTACATTTCCACTAACTATTTTATTCACTATTATTATTACTATTGTTATTATAACTATTCACCAACTATATTATATCCGACGAGAATCTTGCTTCCCTATAGTGAGTCGTATTA
TGTAAGGCACATCTCGGATCTAATCCTAGAAATCTATGGGCCAACACGGGGGGGGGGGGGGCACTCCTATTCAAACCACCACAAGCTGTGATATGTGGAAGGAGGGAACTTTCTAGAAAGAATTTCAAGTTGGTTGTTTGATCCGACGAGAATCTTGCTTCCCTATAGTGAGTCGTATTA
TGTAAGGCACATCTCGGATCTAATAAACTATCCTCAGAGGTGCTAATATAAACATGACTGAGTGATCTGATGTCTCAACAAGCACGATGGCTTAGTTCAGAATGAGAATAAAAAAAAAAAAAAGGAAGAAGAACAACAACATCCGACGAGAATCTTGCTTCCCTATAGTGAGTCGTATTA
TGTAAGGCACATCTCGGATCTCCATTTCCTGTAAGGATGACAGATTTTCATTGTTTTAGCTTTATGGAGAAATACGTGGAAGTTATGTGGTAAAACGTTCTCTCAGCTTGGTGTGCCAGGCTCCTTCTCCTTCATCTATAATCCGACGAGAATCTTGCTTCCCTATAGTGAGTCGTATTA
TGTAAGGCACATCTCGGATCTTGTTTTAGCTTTATGGAGAAATACGTGGAAGTTATGTGGTAAAACGTTCTCTCAGCTTGGTGTGCCAGGCTCCTTCTCCTTCATCTATAGTTATAGTTCTTTCTAGGTTATATTGCTACATCCGACGAGAATCTTGCTTCCCTATAGTGAGTCGTATTA
TGTAAGGCACATCTCGGATCTAAAGTTTCAGGTCAATAAAACAAAAACAAAATCAACAAAAAAATCCAAATAAACAGTAGATGGAATTTTGTGGGATCATATTACATTTATAGCTGTATTTAGCAAAAAAAAAAAAAAAAATCCGACGAGAATCTTGCTTCCCTATAGTGAGTCGTATTA
TGTAAGGCACATCTCGGATCAAAATCCAAATAAACAGTAGATGGAATTTTGTGGGATCATATTACATTTATAGCTGTATTTAGCAAAAAAAAAAAAAAAAAAAGACATTATAAAGATGGTGTTTATATTTTATATTATATATCCGACGAGAATCTTGCTTCCCTATAGTGAGTCGTATTA
TGTAAGGCACATCTCGGATCGCTCTAAACTTAGCAACTAGTCCCACCTAGTTCTTGTCGAACATCCTTGGCCACCCGCCTGTAGGAGAGGTCACATCCCCAGTTCTCCCTGAGATCCTACGTGATTGTTGTGTTCTTCTTATCCGACGAGAATCTTGCTTCCCTATAGTGAGTCGTATTA
TGTAAGGCACATCTCGGATCTACTGACAAATCAAGAACCAATTGGAGAACAAGGCCTTAGTATCAGAACCTCCCCTTACATTGATGTGGTAAAAAGGTGGCAACTAATGCTATATTAGAAGTGCTTTGGGGAGGTAATGGATCCGACGAGAATCTTGCTTCCCTATAGTGAGTCGTATTA
TGTAAGGCACATCTCGGATCCCTCCAAAGCATAGCAGAAAAAAAAAAAAGCACTCTACTTCCTTGAATCTCCGTTTTCCTCCTGGGACCTGGAAGCCCTGCCTATACCTTTCACCCAGCAACTGGCTCTCCAGCTTTCTTATCCGACGAGAATCTTGCTTCCCTATAGTGAGTCGTATTA
TGTAAGGCACATCTCGGATCGACTCCAAAGCTGCTTGGCTATTGTTTCCTCTCTGAGGATCTGCATAAGCTCTTGCCTCAGCAAGAAACAAACATCACAGATGCATGAAGGGACATCACCATGGCCTGGCCTCTATTGTCATCCGACGAGAATCTTGCTTCCCTATAGTGAGTCGTATTA
TGTAAGGCACATCTCGGATCAACATCACAGATGCATGAAGGGACATCACCATGGCCTGGCCTCTATTGTCTTTTTTTTTTTTTTTCAACAAAAACTCTTCATGGAAATCTATGCCATCTTTTATGTAACTAGATAACATAATCCGACGAGAATCTTGCTTCCCTATAGTGAGTCGTATTA
TGTAAGGCACATCTCGGATCCTCAGACAGGAATTATCTGTTTTCCACCCAGAAGTCTGGGAGTGGATATTTTGCTATCTGTAGCGGCAGACCTCAACCCAATTCTGCAGAATGTTTATCCTAGACCATCTATCCTGGACAATCCGACGAGAATCTTGCTTCCCTATAGTGAGTCGTATTA
TGTAAGGCACATCTCGGATCGCAATCAGGGATAACTTGGGGGTAAGCAGGCAAGGTCACATAGAGGCACCTGGGTCTATAAGCAGTCTCTGGAAGCAACCAGTATTTGGCATAGAAAAAAAAAAATCTCAACACTAAACAATCCGACGAGAATCTTGCTTCCCTATAGTGAGTCGTATTA
TGTAAGGCACATCTCGGATCTTCTGGCAGACCTACAAAGTGTTATCTGCTCTAGAAAGCAAGTCTATATCTGCTGATACAAGCAATACAGTAGGGTTTCTATTGCTATAGTAAGCACTATGACCAAAAGCAAGTTAGAGAATCCGACGAGAATCTTGCTTCCCTATAGTGAGTCGTATTA
TGTAAGGCACATCTCGGATCTAAGAATCGTGAGACTACAGTTCTGGTTACAGCTTTTGAAATAATCTATTAGGTCTACCCCATTTTGGAGTAAAGTGTTTTACTTTATAAAATGAAAACTGTCATTGCCAATGCTCCAATATCCGACGAGAATCTTGCTTCCCTATAGTGAGTCGTATTA
TGTAAGGCACATCTCGGATCATAATCTATTAGGTCTACCCCATTTTGGAGTAAAGTGTTTTACTTTATAAAATGAAAACTGTCATTGCCAATGCTCCAATGAGTACATTTTCCTTTGGGGAGCCATGCATTATTATGTTTATCCGACGAGAATCTTGCTTCCCTATAGTGAGTCGTATTA
TGTAAGGCACATCTCGGATCGTCATTGCCAATGCTCCAATGAGTACATTTTCCTTTGGGGAGCCATGCATTATTATGTTTTTTTTTTTTTTTTTTTACAGTTCCTTTATAATAGAGCTGATTGTGATCAACATGGGTAATATCCGACGAGAATCTTGCTTCCCTATAGTGAGTCGTATTA
TGTAAGGCACATCTCGGATCTAATGAGAGAAAGCCAGACAAACACCACACAGGCTGGGGCAAATAGAAACTCAGTATAGACTAAATAGTCAACTAAAAGATCTCTACGTTATAGAAAACTCCAAAAATATGAGTTTGGGTATCCGACGAGAATCTTGCTTCCCTATAGTGAGTCGTATTA
TGTAAGGCACATCTCGGATCGTGCACATTAGCCAATCCTAATCTGTGGTTTAGTTACAGTGCATAGCTTGAGGAGAGCTGATGCCCCTGGAGGGATGCTCATGAGAACAACCACAAGGATTTCTTTCTTTCTTTTTTTTTATCCGACGAGAATCTTGCTTCCCTATAGTGAGTCGTATTA
TGTAAGGCACATCTCGGATCTAAGTTAGTTCCCCCCCCCCCCAACCTGGTCTGTCCTCAGAATATAACAATTTGTGCTTAGCATATAAAAGACCCTGAATAAATACTTTCCAGTTTTATGAACGCTAACTCAAGGTCAAGATCCGACGAGAATCTTGCTTCCCTATAGTGAGTCGTATTA
TGTAAGGCACATCTCGGATCAGATTTCCTCACGCCTATAACACTCTGCGCTACTGGTGGTGTTTAGGGAAGGTTCTTCAGCTAACTTCCTGATCTCCCAGTGCCACATACTCTGCGGGACCAGGAGGCAAAGTCCTCCCCATCCGACGAGAATCTTGCTTCCCTATAGTGAGTCGTATTA
TGTAAGGCACATCTCGGATCGACAGACATCAGGATACAGGGAGATGACAAAATAAGACAAAGATGGAGGCGGGAGAGGAGAAACCCCCACGTGTTAGGAAAGCAGCAGTTACTGAATGCCTTTGCGAATAATACAGAAGCATCCGACGAGAATCTTGCTTCCCTATAGTGAGTCGTATTA
TGTAAGGCACATCTCGGATCTAAGACTGTAAACTTTGGACACAAAACTCATATGAACTGACAACATCATTTCTGGAATCTAGTTTCCATGCTTCCAGAAAAAAAAAAAAAAAAACTATGCAAACTACTAAGGAAAGGAAAATCCGACGAGAATCTTGCTTCCCTATAGTGAGTCGTATTA
TGTAAGGCACATCTCGGATCTGCGTAGGTCTCTCTCTGTGTGTAATGTCTATGTGTGAGTGTGGATACACCCTCATTATGTGAACACACATGTGGAGGCCAGGAGTCAACGCTGAGTGTCTTCCTCTGTCATTCTCCATGATCCGACGAGAATCTTGCTTCCCTATAGTGAGTCGTATTA
TGTAAGGCACATCTCGGATCTAAAGGGGGTCTTAGCCTGAGTGCCCAGTTCTGATTGAGCCTTGGAACTGAAGTGGCTTTGAGGCAATGTGATGGGCTCCACTTTTTTTTTTTTTTCCAAGACAGGATTTCTCTGTGTATATCCGACGAGAATCTTGCTTCCCTATAGTGAGTCGTATTA
TGTAAGGCACATCTCGGATCTAACTCATAATTACCCAAAACACTGTATTCTGGGGGTGAAGAATAGTAGAAAATAATGTGTTTTTTGTAGAAGTAATTATACCAAAGATAAAAAAAAAAAACCTGAATATGATAATTTTTATCCGACGAGAATCTTGCTTCCCTATAGTGAGTCGTATTA
TGTAAGGCACATCTCGGATCTGGGGGTGAAGAATAGTAGAAAATAATGTGTTTTTTGTAGAAGTAATTATACCAAAGATAAAAAAAAAAAACCTGAATATGATAATTTTTTGTGAGTGCCAATGTAGAAGAAAAGTGGGTATCCGACGAGAATCTTGCTTCCCTATAGTGAGTCGTATTA
TGTAAGGCACATCTCGGATCCCCCTGTGAAAGGGTCATTTGACATCCCAAGGGGTCGGAGACCCTCGGGTTGAGACCTGCTGTCTTCAAAGCATCATCTGAAATCAGGAATCTACTGATGTCCTGGGAGAGGCTCAGCTCATCCGACGAGAATCTTGCTTCCCTATAGTGAGTCGTATTA
TGTAAGGCACATCTCGGATCTGTCTTCAAAGCATCATCTGAAATCAGGAATCTACTGATGTCCTGGGAGAGGCTCAGCTCTCTTCTATGAAGATCAAATTCCCGTACTAAGTTAGACTTCCAGCCACCCATATGAGAATAATCCGACGAGAATCTTGCTTCCCTATAGTGAGTCGTATTA
TGTAAGGCACATCTCGGATCAAGCACCAATGGTCTAAATTTCCCAAAAAAAGACACAAGACTATCAGAATCGATGCATAAACAGGAACCATCATTTTCAGACACTCAAGAAATACACCTCAACATCAAAAAAAAAAAAAAATCCGACGAGAATCTTGCTTCCCTATAGTGAGTCGTATTA
TGTAAGGCACATCTCGGATCTCCAGTCTCCTTCACACAGGCAGTTTGTTTGCAGATGAAAGTGAGGAAGAAAAGACCTTTTCACTCCCCCCCCCCCATAAGATTGCACCTTCGTGAATAGACAGGAGTACTCATCATTTGATCCGACGAGAATCTTGCTTCCCTATAGTGAGTCGTATTA
TGTAAGGCACATCTCGGATCTAAGAAATCCTACAATAATCTATGTGCTGGTTATTGTTACAAGGAGTTCAGAAACCAGAAACTCTTGCCCCATTTTTTTTTTTTTTTTACTATTACAGAATTTTGAGCTGGTAATGGTGGATCCGACGAGAATCTTGCTTCCCTATAGTGAGTCGTATTA
TGTAAGGCACATCTCGGATCACTTTCCGATCAAGTCTTTTGGGGGTTTGTTTGTTTGTTTGTTTGTTTGCCTCCCTCCCAACCCTGCCATGAGTGGGTTTTTTTTTGTTTTGTTTTTGTTGTTGTTGTTGGTGGTGGTGGATCCGACGAGAATCTTGCTTCCCTATAGTGAGTCGTATTA
TGTAAGGCACATCTCGGATCGGGCTTTCAGCTGGCCTAACCCACTCAGTACATATACCCAACTTTCTAAAATAAAAACTTCCAAATTTATATCTGTGACTATACTGTTTTACTCTGGAATTACAGAGCTAGATAGACAACATCCGACGAGAATCTTGCTTCCCTATAGTGAGTCGTATTA
TGTAAGGCACATCTCGGATCACTTTCTAAAATAAAAACTTCCAAATTTATATCTGTGACTATACTGTTTTACTCTGGAATTACAGAGCTAGATAGACAACCTTTTTTTTTTTCTGTTTTAGTGCAAGGGGTACTAAGTTTATCCGACGAGAATCTTGCTTCCCTATAGTGAGTCGTATTA
TGTAAGGCACATCTCGGATCTAAATAACTAGAGTATTTTCCCAAGGGAAAAAAAAAAAGAACTTCTCCTGTGCAAGCATAGGTCGGTGTGTATGTGTGATTTTGTATGTGGATGAGCGCACATGTGTGGGCATACATGTGATCCGACGAGAATCTTGCTTCCCTATAGTGAGTCGTATTA
TGTAAGGCACATCTCGGATCACTTCTCCTGTGCAAGCATAGGTCGGTGTGTATGTGTGATTTTGTATGTGGATGAGCGCACATGTGTGGGCATACATGTGTTTGGAAGCCAAGGGTTCACACCTTGAGCCTTCCTCAATTATCCGACGAGAATCTTGCTTCCCTATAGTGAGTCGTATTA
TGTAAGGCACATCTCGGATCTAAAACCAGCTAAGTGTCTGCTAAATGTCACGGCTGCCCCACCCTGCCTCATCTGGTCCTTGAGCAGTCATTCCTTTGAAGTCAAGTTCGGACCCCAACATTTTTCTTCCTTTTTTTTTTATCCGACGAGAATCTTGCTTCCCTATAGTGAGTCGTATTA
TGTAAGGCACATCTCGGATCTTTTTTTTTTTTTTTTTTTATCTCAGTAGATTCAGCCCATCAATCCAGCCCGTCTAGAGCCATCTGGATCCTGTCGATGTATCTGCAGTCTGCCTGGCCTTTCCCCCTCCCCGCTCCTTCATCCGACGAGAATCTTGCTTCCCTATAGTGAGTCGTATTA
TGTAAGGCACATCTCGGATCCAATCCAGCCCGTCTAGAGCCATCTGGATCCTGTCGATGTATCTGCAGTCTGCCTGGCCTTTCCCCCTCCCCGCTCCTTCCTTTCAAATCAACTGCAAATTTGGTAAACAGGCCTTTCATATCCGACGAGAATCTTGCTTCCCTATAGTGAGTCGTATTA
TGTAAGGCACATCTCGGATCAATGACAGAAAACAACAACAACAACCCTGACCAAAAAAAAAAAACAAAACAAAAACAAAAAACAAATAGAAAGCTACTTTAGAGCATACTAGTCACTGTAACTAAAATTGTTTCAATGATATCCGACGAGAATCTTGCTTCCCTATAGTGAGTCGTATTA
TGTAAGGCACATCTCGGATCTAAAACAAAAAAACAAAAACAACCCTCCCTCCCACATTTTTAGACCAAAAAAAAACACTACAGAATTTTAGAACAACAGCAATGACAGAAAACAACAACAACAACCCTGACCAAAAAAAAATCCGACGAGAATCTTGCTTCCCTATAGTGAGTCGTATTA
TGTAAGGCACATCTCGGATCTAAAAGGGTGCAGTCAGAATGGGGAGTGGTTGCGCACACCTTGATTCCAGAATTCTGGCTGCCGAGACAGGAGGATTTTTGAGTTTGGCACAAATCTGGGTTATATAATAGGATTATGTCATCCGACGAGAATCTTGCTTCCCTATAGTGAGTCGTATTA
TGTAAGGCACATCTCGGATCACAAAAAACTGAAGGAAAAAAAGATAACTATAAACCTAGATTTTTTTTTTTTCTTCTTGGAGGTGTCTCTTTTAGACACTGGACAAATAAGACTTATTTTTTGATAGCTGGGTGTTGGTAATCCGACGAGAATCTTGCTTCCCTATAGTGAGTCGTATTA
TGTAAGGCACATCTCGGATCGGAGGCTGGGGCTACAAGGAAGAAGAAAAGGAAGTTAGTGTGAGCACAATATGAGAAAGAAGAGTAAGGCCAAGCTAGCCTGCAAGCTTGCTTAGGTGTGCATCGGAGTACCCCCAAAGAATCCGACGAGAATCTTGCTTCCCTATAGTGAGTCGTATTA
TGTAAGGCACATCTCGGATCGCATCTCTTTCTGTCTTGGAGAACAGAAACAGGAGGGTGTGGCCCCCCCCCCCCCCCATGCAGGGAGCAAAGCATAGGTCAGCTTGCACAGTAGTGACAAACCTTCTTAGTCAGTTTGGAATCCGACGAGAATCTTGCTTCCCTATAGTGAGTCGTATTA
TGTAAGGCACATCTCGGATCTAATGGGTGAAAATGAGAAACCAACTATCTTCTCCTCAGGTCGGCACTTGGAGCATACTCAGTGGAAGTGACTAGAATTCTAGAAATAAAACTCATCTAATCTTTACTGACATTTTGAAAATCCGACGAGAATCTTGCTTCCCTATAGTGAGTCGTATTA
TGTAAGGCACATCTCGGATCAAAAAAAACATTTGAAATAGCCACCTCCCCCTATTCGAGGGGCTATAGGAATGTCTTGCAGGCTTCTGTTTCCTACGTGGAACAAAAAACCATGAAGTCCCTTAGAAGGAGGTCTCAGAAATCCGACGAGAATCTTGCTTCCCTATAGTGAGTCGTATTA
TGTAAGGCACATCTCGGATCATAGTGAGTAGATTTACCAAAAAAAAAAAAAAAAAAAAAAAAAAAGCCAAATAACACATTAGGAAGAATGGTGAGCTATTTTATCTTCTCTTTTCCACCTTACTTTATGACTTGGCCATGATCCGACGAGAATCTTGCTTCCCTATAGTGAGTCGTATTA
TGTAAGGCACATCTCGGATCATGTCACACTTCAGAAGCAGCAGAGTTCTGTACCTGTGAATTACACAGGAGTCTTTTTTTTTTTCTCCTAAGTACCTACTTTCTAAAAGTTCTGCGACAGCTCCAGGATCTATTGCCTCTATCCGACGAGAATCTTGCTTCCCTATAGTGAGTCGTATTA
TGTAAGGCACATCTCGGATCTCAAATACCTACAGAGAAAAACAGGGAAAAGAAATGTTCAAAGGTTTACTAAAAGGTATTTCTAGAAACCATACATCATGTTCTTTCATGGGATTAGCATCTATAAAAATCAAGCCATGTATCCGACGAGAATCTTGCTTCCCTATAGTGAGTCGTATTA
TGTAAGGCACATCTCGGATCTAAAAAATACTAAGACCTTGAGTTTTTTTTCGTCCTCCTATCTTCTGAATCTAACAGGCACTCTGACATTTACAAGGGCCAGGCCTATGGCTGGCTGCAACACATCCACTATCTACCAGGATCCGACGAGAATCTTGCTTCCCTATAGTGAGTCGTATTA
TGTAAGGCACATCTCGGATCCTCTGACATTTACAAGGGCCAGGCCTATGGCTGGCTGCAACACATCCACTATCTACCAGGCACTGAGGATACAACTAAGGGCTACAGCATTCCCTGATCTCACAGAACGCAGTCTCCATAATCCGACGAGAATCTTGCTTCCCTATAGTGAGTCGTATTA
TGTAAGGCACATCTCGGATCATTGATCTGCTATCCCAAAACTCCAAGTTACTGAGAAGAGAAAAGGTAATAGCAATCATAACCGACGTTTCCTTTTTTTTTTTTTTTTTTTTTTTTTTTTTGATGGGCTTTAGAATAAGAATCCGACGAGAATCTTGCTTCCCTATAGTGAGTCGTATTA
TGTAAGGCACATCTCGGATCGGTAAAATGCAGTCTCAGAGGACCTATAGCATGTTTTGAACAAAAGCATGAGGGTGAATTTGTCCCCAGAAATGTTCTTTGTAAATGGATAGAGCTTCATGCTTCCTACAAACATCTACTATCCGACGAGAATCTTGCTTCCCTATAGTGAGTCGTATTA
TGTAAGGCACATCTCGGATCCAAAAAAAAAAAAAAAGAAAAGAAAAGAAAAATTCTAAGTTCAATATCCTGTTTTCTCTTGTCTCATCATTTACTTGTGTAATGAAGCCAAAGAGAGGGTTCATTTGGTAAAGTGTTTGTATCCGACGAGAATCTTGCTTCCCTATAGTGAGTCGTATTA
TGTAAGGCACATCTCGGATCGAGGTTATACACATTCTTGGGGCACCTTTTCAAAAAAAAAAAAAAAGAAAAGAAAAGAAAAATTCTAAGTTCAATATCCTGTTTTCTCTTGTCTCATCATTTACTTGTGTAATGAAGCCAATCCGACGAGAATCTTGCTTCCCTATAGTGAGTCGTATTA
TGTAAGGCACATCTCGGATCTAATTACATATATGACCCATGATTTTTCACAGTGAAAGCCTCTTTACTAAAAGAAGCAAAAAAAAAAAATCAGTTATCCTTCATTTACCTAATGATATGTGGCTAGCAGACATAAATAATATCCGACGAGAATCTTGCTTCCCTATAGTGAGTCGTATTA
TGTAAGGCACATCTCGGATCTAAAATATATCTTCTTATTTCGAAGGACCACTGAAAATTCTACAAACCATTTTTCTTCAAAGCTGTTTTTTTTTTTTTGAAGGGATAATAGAAATTCAGTAAACTTCCTTGATTTATATAATCCGACGAGAATCTTGCTTCCCTATAGTGAGTCGTATTA
TGTAAGGCACATCTCGGATCAGCTGTTTTTTTTTTTTTGAAGGGATAATAGAAATTCAGTAAACTTCCTTGATTTATATATTGTTCTCTTGAATAGAATATTGGTACCATTTACTTCAATTACCAGGAACTGTGATCAAAATCCGACGAGAATCTTGCTTCCCTATAGTGAGTCGTATTA
TGTAAGGCACATCTCGGATCTAATAGACCCAGGTAATTTTTTTTTTTTTTTTTTTTTGCAGGGGGCGGAGGATCAGGGGTTGTAGGGGCAGTCTTGAGTAGGTCAGGCTGGCTGACTTTGAACCTAATGTGTGGTAGAGGATCCGACGAGAATCTTGCTTCCCTATAGTGAGTCGTATTA
TGTAAGGCACATCTCGGATCGGGGGCGGAGGATCAGGGGTTGTAGGGGCAGTCTTGAGTAGGTCAGGCTGGCTGACTTTGAACCTAATGTGTGGTAGAGGCTGACCTTGATCCTCTTGCTTCCATTTCCCACACTGGGATATCCGACGAGAATCTTGCTTCCCTATAGTGAGTCGTATTA
TGTAAGGCACATCTCGGATCGTCTTGAGTAGGTCAGGCTGGCTGACTTTGAACCTAATGTGTGGTAGAGGCTGACCTTGATCCTCTTGCTTCCATTTCCCACACTGGGATTGCAGGCATCTATGCCATTTCCAGTGACCAATCCGACGAGAATCTTGCTTCCCTATAGTGAGTCGTATTA
TGTAAGGCACATCTCGGATCAAACAACAACAACAACAACAACAAAGACTTGGGACAAACTTCCTGTGTTGTAACACCTCTGTAGCTTTCACCCACCCTCCTTGAGCAGTCTCCCATATTGAGAGTAATCTACCCAGGCCTATCCGACGAGAATCTTGCTTCCCTATAGTGAGTCGTATTA
TGTAAGGCACATCTCGGATCCCTCATTTTCTGGCGCTGGGGCTATAGATGTGAGCTATCATACCCAGGTATGTTTTAGAGAAACAGAAGTTATCTTTTTTTTTGGGGGGGGGGGTTGAGACAAGGTTTCTCTGTGTAGCCATCCGACGAGAATCTTGCTTCCCTATAGTGAGTCGTATTA
TGTAAGGCACATCTCGGATCTAAACAATTTTTGAGACAGAGTCTCACTCTGTAGCTTAGGGCCATCCCTGAACTTGCTTTGATTCACCCGCCTCATTTTCTGGCGCTGGGGCTATAGATGTGAGCTATCATACCCAGGTAATCCGACGAGAATCTTGCTTCCCTATAGTGAGTCGTATTA
TGTAAGGCACATCTCGGATCAACAAAAAGCAAAAAAAAAAAATGTTTTGCACAGCCTCACTAAGGAAGTTCTTGAGACCTTACCCCTCCCTTAGTTCTGGGGAATTTCTCTTTAGCTAAAAGAACATTGTTGCAGATCTAATCCGACGAGAATCTTGCTTCCCTATAGTGAGTCGTATTA
TGTAAGGCACATCTCGGATCACTGATCCCATGCTCCCCTGCTCTGAAACAGGTAGGTGCTCCCTCCTCCCCTGCTCTGAAACAGGTAGGTGCTCCCTCCTCCCCTGCTCTGAAACAGGTAGGCGCTCCCTCCTCCCCCTGATCCGACGAGAATCTTGCTTCCCTATAGTGAGTCGTATTA
TGTAAGGCACATCTCGGATCAATCAATGCTGGGATAAACAGAATAGGAGAACTGATCCCATGCTCCCCTGCTCTGAAACAGGTAGGTGCTCCCTCCTCCCCTGCTCTGAAACAGGTAGGTGCTCCCTCCTCCCCTGCTCTATCCGACGAGAATCTTGCTTCCCTATAGTGAGTCGTATTA
TGTAAGGCACATCTCGGATCTTAGGTACAATCATTGGTAAATAATGACTATTGGCCTAGGATTCAATTTCTTTTCCCGTGTCCATACTAGGCAGGTGCTCTGCCACTGAGCTATAAACCTCTCAGCCTCCTCCACATGTGATCCGACGAGAATCTTGCTTCCCTATAGTGAGTCGTATTA
TGTAAGGCACATCTCGGATCATTTCTTTACCGATAATTCCTTTGTCCAGGTAAATTGAACAGTTTGGCCAAGTAGTATAAGGATTGATAATGTGATTTTTTTTTTTTCCTCTTTCTAGTGGAGAGGCACAGAAAGAAGAAATCCGACGAGAATCTTGCTTCCCTATAGTGAGTCGTATTA
TGTAAGGCACATCTCGGATCCTTTCTTTCTGTCTTATGTCTTTACTTTTCTTGTCTGATCATTCATTAGCATTTTCAGTGACATAGAAAATGACAGAAGTAGCCATCTTTGTCATGCAGCAGATATTGAGGGAAAGGCTTATCCGACGAGAATCTTGCTTCCCTATAGTGAGTCGTATTA
TGTAAGGCACATCTCGGATCAGTTTTTTTTTCTGTTACAAGACTTGCCCTCCCCCCCCACCCTTTGGTGGGTTTTGTTGTTGTTTTTTTTTTTATAAGTAGCCTTCATTATATTGAGGATTCTATTTGAACTCATAAATTATCCGACGAGAATCTTGCTTCCCTATAGTGAGTCGTATTA
TGTAAGGCACATCTCGGATCTAACCATTTCTGTTTTCCCTTGTTCTGTTTTTTTTTGTTTTTTTTTTTTCCCTACCCAAAGTCTCAGCCATGTACTTACATATATTTTTTTCTTTTATCTACTCTGGGCAGTTTTTATTTATCCGACGAGAATCTTGCTTCCCTATAGTGAGTCGTATTA
TGTAAGGCACATCTCGGATCGTCTCAGCCATGTACTTACATATATTTTTTTCTTTTATCTACTCTGGGCAGTTTTTATTTCTTGCTTCCTACGACAGATGAAGAGTTAGTTCAGGTACAGGGACCCCCTACCTGCTCCCCATCCGACGAGAATCTTGCTTCCCTATAGTGAGTCGTATTA
TGTAAGGCACATCTCGGATCTTTTTTTTCTTTCACTTGCAGCCAACCATCAGACTGAAAACTGGGACCCCCAATAGAAGAGTTCTGGAAAGGACTGACAGAGCTGAAGTGGTTTGCAACCCATCAAGTACCCACAGAGCTATCCGACGAGAATCTTGCTTCCCTATAGTGAGTCGTATTA
TGTAAGGCACATCTCGGATCTACTTCATGAAAACTGCTTTCTTTTTTTTTTTTTTTTTTTTGCTTTATTTCAGAAAGAGGATAAGTTGGCACGTTTAGAGAAAGCTATCAACCCCTTGCTTGACGATGATGATCAAGTAGATCCGACGAGAATCTTGCTTCCCTATAGTGAGTCGTATTA
TGTAAGGCACATCTCGGATCCCTTTTCTTTTATTCTGGATAACATTGTCACTCAGAAAATGATGGCAGTTCCAGATGTAAGTAATTTTCATGCCAAATATTGAGAGGATGGAAAGAAGTGCATAGAGTAAGCATGTGTATATCCGACGAGAATCTTGCTTCCCTATAGTGAGTCGTATTA
TGTAAGGCACATCTCGGATCGTCTTCCTCTGGTGTGTGCCCCACCCACCCACCCACTGCGTTACCTGTTCTCAGCCAGGTCTCTACCATTGAGCTATACTCCAGCCCCAAAGGCATAATTTGTTCCTCACAATTTTTAGTATCCGACGAGAATCTTGCTTCCCTATAGTGAGTCGTATTA
TGTAAGGCACATCTCGGATCTAACACCCACCAAGAGTAAAACTATAATGCACATGTTTGTGATTTGTTTATACTTGAATGGTTCAAGCAATGTTTTGAAAGTGTTGTCTCCATGTCTGTGACATCTTTGGGCATTTTTATATCCGACGAGAATCTTGCTTCCCTATAGTGAGTCGTATTA
TGTAAGGCACATCTCGGATCACATCTTTGGGCATTTTTATGTCTTTCTTCTTGAAAACAAGAAATTTTGTTTTGCCAAAAATGAATGAACCAAAAATAAAAGTAAAAAAAAAAAAAAATCTTCCAGACCACCATGCTCATATCCGACGAGAATCTTGCTTCCCTATAGTGAGTCGTATTA
TGTAAGGCACATCTCGGATCTCCACACATACAAAAAGAAAAAAAGAAAAACCAAAAACCAACCAATCAACCAACCCCCTACCCCCTCAAAGGAAAAAAAAAAAAACCCAACCAACCAACCAAAAAACAGACTGGAAGAAAATCCGACGAGAATCTTGCTTCCCTATAGTGAGTCGTATTA
TGTAAGGCACATCTCGGATCATAGAGGTGGAATTCTCACCCACAAGAAATGGAAGGGCAGAAGTAGAAGATGCAATTAGAAAGACAGGATCATTACAGGCAGAAGGTTGAGCTTGTCATGTCTTCTATAAAGGTAGATTCATCCGACGAGAATCTTGCTTCCCTATAGTGAGTCGTATTA
TGTAAGGCACATCTCGGATCTTTCAGGTGAATATTTTATTAGAGTTGGTAACAAGAATAAGCATTACGTTCCTCTCCCACACTCCAGACTTTTGCACTGAATTTCAGGGTGGATAATACAAAATCTTGAAATACTTTAGAATCCGACGAGAATCTTGCTTCCCTATAGTGAGTCGTATTA
TGTAAGGCACATCTCGGATCAAATCTTGAAATACTTTAGAAGCAAAATAAGATTTTTTTTTTTTTACTATTAGCTTTTATCCTGTGAATATTTTTGAGAAGTTAGTGACAATTGGTACTCTGTAGTCTAACCCAGTATTAATCCGACGAGAATCTTGCTTCCCTATAGTGAGTCGTATTA
TGTAAGGCACATCTCGGATCGAAAAAAAGACAAAAAAAAAAAAAAAAAAAAAAAAAAAGTTGAAAAGTCTTACCTTCCAGCACGCAATTTGGAAAAAGAAGAAAAATGATTAGATTGTTCAGCTTAGGAAATATAAAAATATCCGACGAGAATCTTGCTTCCCTATAGTGAGTCGTATTA
TGTAAGGCACATCTCGGATCGGGCACATACGTCCAAGCTGAATTTCCTTTTTCAGGTCCCCCCCAGCCCCCATTTTGGATATTCAGGTAGCCATGAAAGTCTGAGGCAGCTCTCTCTTGTGCATTCATAATTCTGGCTAAATCCGACGAGAATCTTGCTTCCCTATAGTGAGTCGTATTA
TGTAAGGCACATCTCGGATCACCCAGGGCTTCCAAAACTAATACCAGGCAGGAAAGATCCAAACCTTAGTGCTTCTGTGGCTTTTTTTTTTTCTTCCTGAGGCCAGTTTTCATCCATGCTTCCAATGATCAGTCTGTACTATCCGACGAGAATCTTGCTTCCCTATAGTGAGTCGTATTA
TGTAAGGCACATCTCGGATCGTCCTCAACCCCCCCCCCCCAGCCCCTCAGTGATTTTTTCAGAAAAGGAAATACCCTCCCATAGAATTCAACCATCCCTGGCATATCAAGTTGCAGGTAAAATAAGGCACACCCACTCCTATCCGACGAGAATCTTGCTTCCCTATAGTGAGTCGTATTA
TGTAAGGCACATCTCGGATCTAACTACAGTTCTACAGTTTCCACTCTCTCCTCTCCTTGCAGCCCTCCCATCCTCCCTTCTTCTACCCCCGTCCTCAACCCCCCCCCCCCAGCCCCTCAGTGATTTTTTCAGAAAAGGAAATCCGACGAGAATCTTGCTTCCCTATAGTGAGTCGTATTA
TGTAAGGCACATCTCGGATCTAACGTTTACAAAAATTTTCAAATATATGTTTCTATACATGCATATGTAGCTATAAAAAAAACAGAATACCCTATTTTCCTCTTCTTACTTATATAGTATGATGATTTCTGCATTGGTGAATCCGACGAGAATCTTGCTTCCCTATAGTGAGTCGTATTA
TGTAAGGCACATCTCGGATCTATATAGTATGATGATTTCTGCATTGGTGACATGCCTTGCTTTTTTTTTTTTTTTTTTTTGGCATTGTTTTTCTGGTGTCTGAGTCCCAGATGAAGTGCATATTCTACAGAGATGGACTAATCCGACGAGAATCTTGCTTCCCTATAGTGAGTCGTATTA
TGTAAGGCACATCTCGGATCGTTGATTTATATCCTAGAAGATAAGTAAAATTGTGCCAGGTCAAGAAATGTGTCTGTGTTAGCACCAATTCTATAGGGGCATGAAAAATACAATGGAGATTCAAGGTTGCTAGAATTTATATCCGACGAGAATCTTGCTTCCCTATAGTGAGTCGTATTA
TGTAAGGCACATCTCGGATCTAAATGGTGTACAACGAAGAAGAGTGAATTATAACCACGAAGCTGAATCTAAAAAAAAAAAAAAAAATTACATTGAGTCCAAGAAGCCAGACACAAGCAAGTATGTACATGCTGTTGTAGATCCGACGAGAATCTTGCTTCCCTATAGTGAGTCGTATTA
TGTAAGGCACATCTCGGATCGTATGTACATGCTGTTGTAGTTCCATTTATATCAGGTTAGCAAACCTAATAACTAATAACTAATTTATGATATAAAAATCACAACAGAGATGGGGCTAGAGAGGTAGATGACTCAGCTGGATCCGACGAGAATCTTGCTTCCCTATAGTGAGTCGTATTA
TGTAAGGCACATCTCGGATCACTGCCTGGGAAGACTGAGGATCAATGTCCAGTCGGACCACACAACACAGAGGAGCCACAGATTTTTTTTTTTGGTAGGCAAGCAATTGTTGAGGGTTTACTATATGCCAGACTCTAGGCATCCGACGAGAATCTTGCTTCCCTATAGTGAGTCGTATTA
TGTAAGGCACATCTCGGATCGCCTTCCTAGTCATTTAGACTGTTACAGATAGGCTAACAGACAGCAGCAACAGTTTTTTTTTTTTTTTTTTTTTGATCAAATACAACTAGAACAGAATTCAAAGTTTAGTGTTTGGGGTTATCCGACGAGAATCTTGCTTCCCTATAGTGAGTCGTATTA
TGTAAGGCACATCTCGGATCATCTCCAAGTCCACATTCTCCCAAACAAAAGCACAGCAGTACCCCACTCCAACAGGGCTATACCTTCTAATAGTGTCACTCCTTAGACAAACAATAACCCTGTGTGTGTGTGTGTGTGTGATCCGACGAGAATCTTGCTTCCCTATAGTGAGTCGTATTA
TGTAAGGCACATCTCGGATCTGTGTGTGTGTGTGTGTGTGTTTAGAGTGGGCTGGACTGAATTTTTTTTTTTTTTTGAGTTGGACAAGCAGGATGCATTTAGCCTAATAAGTATTTTCAATGATGCAGAGACCAGACTGGATCCGACGAGAATCTTGCTTCCCTATAGTGAGTCGTATTA
TGTAAGGCACATCTCGGATCTAAGAGAGAGCTGGGTGTGGTGATACATTCCTTTGATTCCTCTACTCCAGAAGCTGAAGCAGGACAATTCAAAGTTTGAGGCCAGCCAGGCATTATGATTCTAGATGTTAGGAGACTGCAATCCGACGAGAATCTTGCTTCCCTATAGTGAGTCGTATTA
TGTAAGGCACATCTCGGATCGCCAGCCAGGCATTATGATTCTAGATGTTAGGAGACTGCAAAAACCAAAAAAAAAAAAAAAAAAAAAAAACAGGTTGATGAAGTAGGGAACCATCAGACTATACCTTGACCGTGTAGCAAATCCGACGAGAATCTTGCTTCCCTATAGTGAGTCGTATTA
TGTAAGGCACATCTCGGATCTAATTCATTGTCATAATGATCAGCAAAAAGATAAAGCAACTTCCTAGCACTTATGTTAGTTATGAAACCAAGTCCACAGAAAGCAACACTCTGAAAAAAAAAAAAAAACTTCTAAAATATATCCGACGAGAATCTTGCTTCCCTATAGTGAGTCGTATTA
TGTAAGGCACATCTCGGATCTAATCTTAGCCTATACAACTGACCATTAGTCATAAAAAAAAAAAAACACCAAAATTCTGTTCTGGAAAAAGTGTTACTTGCCACAAAGTTTCATCAACCTGAAGTGTCATCTGTGCAAAGATCCGACGAGAATCTTGCTTCCCTATAGTGAGTCGTATTA
TGTAAGGCACATCTCGGATCGTGTTACTTGCCACAAAGTTTCATCAACCTGAAGTGTCATCTGTGCAAAGTATCTTTTGTTCACCCACTAGTGCACTTTGTCTTCTCCAAAGACTTACTGCTGAATAATCGCACCCTTTCATCCGACGAGAATCTTGCTTCCCTATAGTGAGTCGTATTA
TGTAAGGCACATCTCGGATCGTGACCCAGTCTCTGTCTCCTATCATGAGAGCAAATGAAGAATTCAACTGAACTTGGCCACAAACTCAAATTCAGTGCAGATGATGAAAGACCCACAACGTGAGGACTCCCCCACGTTCTATCCGACGAGAATCTTGCTTCCCTATAGTGAGTCGTATTA
TGTAAGGCACATCTCGGATCTAAATCTCTTTCCTCTTTTTTTTTTTCTCTCTCTCTCAGAGTGACCCAGTCTCTGTCTCCTATCATGAGAGCAAATGAAGAATTCAACTGAACTTGGCCACAAACTCAAATTCAGTGCAGATCCGACGAGAATCTTGCTTCCCTATAGTGAGTCGTATTA
TGTAAGGCACATCTCGGATCTAAACTCAAGAGGACTACAATGGAGCCCTTCTTGTCTGCATCTCCTATTCATTCTGCATGGAATTTGCTGGGCTGATCATACACATATAAACGACATGCAAGGTTTGAAGCCAGTTTGAGATCCGACGAGAATCTTGCTTCCCTATAGTGAGTCGTATTA
TGTAAGGCACATCTCGGATCCATATACTGTCTCAACCAAAAAAAAAAAAAAAAAAAAAAAATCAGACCAACCTGAACAGCTCCTCACCCTAACACCTTGGAAAAAGTGATTTACCTTGGGGATTTTAGGCATTGAAAATAATCCGACGAGAATCTTGCTTCCCTATAGTGAGTCGTATTA
TGTAAGGCACATCTCGGATCTAAGTATGGCATATAGGAATCTATCTGATTTTTTTTTTTACTTCAGTTCCAGTCTGATCAGGAACCTGTGTTATGGAGAGGAAAAGAGGCTTCAGTGTGGCTGAGGACAAGGGCCAGCGTATCCGACGAGAATCTTGCTTCCCTATAGTGAGTCGTATTA
TGTAAGGCACATCTCGGATCCTTCAGTTCCAGTCTGATCAGGAACCTGTGTTATGGAGAGGAAAAGAGGCTTCAGTGTGGCTGAGGACAAGGGCCAGCGTTTGAAGATGTGAAGGAGAAGACTAGGAAGTTTCATCTAAAATCCGACGAGAATCTTGCTTCCCTATAGTGAGTCGTATTA
TGTAAGGCACATCTCGGATCGTCACAGATCACATGGTGAGAAGGCAGGATAGCAATTTCTTATAAATTTCACCCAGATCCACACTGCCTCCAGTGCTCTGCATCATCCACTTGGTGAAGATTTGAAAAGATTTTTTTTTTATCCGACGAGAATCTTGCTTCCCTATAGTGAGTCGTATTA
TGTAAGGCACATCTCGGATCTTTTTTTTTTAGTGAAAGGAGGAGGAGGAGCAAAGCCACAGTGTAGAAGAGGACGAATGCACTTTTCAACCAGGACAGTTAGAGTCACCGAGTTTATAGAGTCCCAGTGGGATAGATTAGATCCGACGAGAATCTTGCTTCCCTATAGTGAGTCGTATTA
TGTAAGGCACATCTCGGATCAGTTTATAGAGTCCCAGTGGGATAGATTAGCATGCGGAGGATGTAATGACAGGGTCTGTGAACATTCCTAGATTGAAGAGTCTGTGCCTGTCTCCCTGCTTCACCAGCTCTCCTTGCCTCATCCGACGAGAATCTTGCTTCCCTATAGTGAGTCGTATTA
TGTAAGGCACATCTCGGATCCATCAGAAGTATGGGTAGTATGTAGAGCTTTCTTAGTAAGGCTTGGTTCTACAACCATCGAGCACAGCGGGGGGGGGGGAGGTCTTAGGGTTTTACTGCTATGAACAGACACAATGACCAATCCGACGAGAATCTTGCTTCCCTATAGTGAGTCGTATTA
TGTAAGGCACATCTCGGATCGAAAGAAGCTAACTAGGTATCAGTGGGGCACGCAGGGGATGAGAGATTTGAGAGCAGGTTCCTCTGGCAGGGTTTACTGAAGGATGTACATATGGCACAGGGTCCTTGGAGAAGCAGAACATCCGACGAGAATCTTGCTTCCCTATAGTGAGTCGTATTA
TGTAAGGCACATCTCGGATCCTCTGGGAGGCCTGCTCTTCTCTGAAAACCAAACAAAGTGAGAGTGGATATGAGAAGATTGGGGGGGGGGGGGCGCAGGGGGCAGGAAGGAGCAGGGAGGAGCTGTAAAGACTGGAGGGAATCCGACGAGAATCTTGCTTCCCTATAGTGAGTCGTATTA
TGTAAGGCACATCTCGGATCATTCCAGCACATGGTGGGGCAGAGGGTGAGAGGGGAACAGGTAAATCTCTGAGTTCAAGTCCAGCCTGGTCTACAGAACAGCCAGGGCCACCCTTCCCCCCCCCCCAACACACACACAGAATCCGACGAGAATCTTGCTTCCCTATAGTGAGTCGTATTA
TGTAAGGCACATCTCGGATCTAAAAGACCATGCAATGCTCTAAGTTTGTTGTTGTTGTTGTTGTTGTATGTTTGTTTGTTTATTTCTTAGGAAAAGGATAATCTTCCTCCAGCAAGTATCCCATCAATATCATACAATTTATCCGACGAGAATCTTGCTTCCCTATAGTGAGTCGTATTA
TGTAAGGCACATCTCGGATCGAAAAGGATAATCTTCCTCCAGCAAGTATCCCATCAATATCATACAATTTGAAGTTCCATAAGTTCGTACTCACTGCATCAAGGCACTTCAGAAGGCACTTCAGAATGGCCTTCTCCAGTATCCGACGAGAATCTTGCTTCCCTATAGTGAGTCGTATTA
TGTAAGGCACATCTCGGATCCCATCAATATCATACAATTTGAAGTTCCATAAGTTCGTACTCACTGCATCAAGGCACTTCAGAAGGCACTTCAGAATGGCCTTCTCCAGTGTGTTTTTTTTTTTTTTTCAGAGTATATGTATCCGACGAGAATCTTGCTTCCCTATAGTGAGTCGTATTA
TGTAAGGCACATCTCGGATCGCCACCCCTCTCGATGCTTGCTGGGCCATCACCACTACCCTAAGTTGAACACAGATGCTTGTAAAAAAAAAAAAAAAAGCCAGTGGAGGTAGGGCTGCCAGCTTATATAAGAGACAATATATCCGACGAGAATCTTGCTTCCCTATAGTGAGTCGTATTA
TGTAAGGCACATCTCGGATCTAAGTTGAACACAGATGCTTGTAAAAAAAAAAAAAAAAGCCAGTGGAGGTAGGGCTGCCAGCTTATATAAGAGACAATATTGACTGGAAAACTGGAATCCAAAAAGAGTTCAATCTTATCATCCGACGAGAATCTTGCTTCCCTATAGTGAGTCGTATTA
TGTAAGGCACATCTCGGATCTAACAATAGCTCAAGTAATGATTCTTGTAAAGCTATTACTTTGAAAAATAATAGATCTCAGCATATCAATAGAAAAAGTACTGAAACCAAACATAATGCACAATTCTCCCATTTTTTTCTATCCGACGAGAATCTTGCTTCCCTATAGTGAGTCGTATTA
TGTAAGGCACATCTCGGATCCTTCTATATTGTCATAGATGCCTGTGATTCTCTCTTCATTCTCTTATATTCTGTTGAGGAGGCTTGCCTCCAAGCTTCCTATTCGAGTTCCTAATATTTTTTTTTTTCATTTCCAGGTTTATCCGACGAGAATCTTGCTTCCCTATAGTGAGTCGTATTA
TGTAAGGCACATCTCGGATCTAAGATTTGTGTCTTGAACACTTTGCCAAATTTTACATCAAATGCAAAAAAAAATAACACAAGAAAATGAAAAAAAAAAAAGACATCTCTCTGCATCTGTCTTCAAAGGCGCTTCTCGGAATCCGACGAGAATCTTGCTTCCCTATAGTGAGTCGTATTA
TGTAAGGCACATCTCGGATCAAAATAACACAAGAAAATGAAAAAAAAAAAAGACATCTCTCTGCATCTGTCTTCAAAGGCGCTTCTCGGATACTGGAAGGTTTGTCTGTCTGCATGGCTCCCATGAGGCGCTGTGACTTTATCCGACGAGAATCTTGCTTCCCTATAGTGAGTCGTATTA
TGTAAGGCACATCTCGGATCTCTACATAGTGAATTCCAGGTTAGCCAAAACTACAGGGAAAAATCCTGTCTCAAAATACCTGCCCCCCCCCCCCAAATAACCCAAAGTATTATACTTCTTTGGAATAAGTTGATGTCTGAATCCGACGAGAATCTTGCTTCCCTATAGTGAGTCGTATTA
TGTAAGGCACATCTCGGATCTCCCTTGCTGCTGGAGAATATACAGTGTGGCCTCAATAACCTTTGGTAATCTCTTTGACTTTCATCTAAGTGATGTCAGCACTTTGTTTTTTTTTTTTTTTTTTTCCATTTTTTATTAGGATCCGACGAGAATCTTGCTTCCCTATAGTGAGTCGTATTA
TGTAAGGCACATCTCGGATCATTTTATTATCATCTTTTCATTATTGATTCCTATGTGGACTCCCTTGCTGCTGGAGAATATACAGTGTGGCCTCAATAACCTTTGGTAATCTCTTTGACTTTCATCTAAGTGATGTCAGCATCCGACGAGAATCTTGCTTCCCTATAGTGAGTCGTATTA
TGTAAGGCACATCTCGGATCTGCTAGTTAGCTTACCCCCCCCCCCAATCAACTTGACACAGCTAGGGTAATTTTAGAAAAAGGGACCTCAATTTAGAAAAATGTCTCTATCAGACTGGCCAGTAACCAAGTCTATGGGGAATCCGACGAGAATCTTGCTTCCCTATAGTGAGTCGTATTA
TGTAAGGCACATCTCGGATCAAAAAGAAAAAAAAACCCAAAAAGGAAAGAAAAAATGTGTTATCTATACCAAACAATTATTTCTGAACATATTTCATTTTATTATCAATATTTGATTGAGAGACCAATTTATCAATTCTTATCCGACGAGAATCTTGCTTCCCTATAGTGAGTCGTATTA
TGTAAGGCACATCTCGGATCTAACAGGAATCGCCCTATTTCCAGGAAAACTATAACTTTGCATCCTAAGGGTTTTTTTTTTTTCCACTGAAAATTGCTACAAAGTTATTCCCATTCGAATGCACACACCCTCAGAATTTCATCCGACGAGAATCTTGCTTCCCTATAGTGAGTCGTATTA
TGTAAGGCACATCTCGGATCAAATTGCTACAAAGTTATTCCCATTCGAATGCACACACCCTCAGAATTTCACAGCCTTTGAGCCATCGTCTTCATGGCTATACAGAGCCACAGTAGGCTGCCCCTCCCCCACCCCACCCCATCCGACGAGAATCTTGCTTCCCTATAGTGAGTCGTATTA
TGTAAGGCACATCTCGGATCTGGCAGCTCTGTGAGCCACAAACCTAGGTGTTTTAGCAGGATGGGCTTCTTCAGCCCTTGGCCCTCTCCCCTGCCCATTATAGACACCCCCCCCCCCCAGCCTTACCCTAGAGTCTGTGTATCCGACGAGAATCTTGCTTCCCTATAGTGAGTCGTATTA
TGTAAGGCACATCTCGGATCTAACTCTCACCTGACCACAGAGTACATCTTGAAAATGTAATGTCCTTCCTTTTGAACGTTTTGTTTCAAAGGCCACTGCTCCCAACTTGCCTGAAGCATAGAGTAATGTCTCCTTTGTCTATCCGACGAGAATCTTGCTTCCCTATAGTGAGTCGTATTA
TGTAAGGCACATCTCGGATCTACTTCCTTCCCCCTTTTTTTTTTTCTCCCTGGGTATTCCTGTCCAGAAATTAGTGTGTATTCTTATCCTGATTTTTCAACCCAGTTCAACACAATAGTTCAACTGTTTCTTCCCAGAATATCCGACGAGAATCTTGCTTCCCTATAGTGAGTCGTATTA
TGTAAGGCACATCTCGGATCTAACATGACAAAAAAAAAAAAAGTCTGTACCTCACCAAAACTAAAGAAAAACAGTAACAAAGAAACTGAAGAGCCAGCCCCAACCCAAGAGCTGACAACACACATTGCGTTTCTCTATTTATCCGACGAGAATCTTGCTTCCCTATAGTGAGTCGTATTA
TGTAAGGCACATCTCGGATCTAATTCCCAGCAACTCGCCATGTCCATCTTGTTTAGTTTTTCAGTTGTAAAACTTCAGTCTTGTTGGAGCCAGATCCTTATACATCTATTCCACTTGTTTTTTTTTTTTTTTTTTTTTTTATCCGACGAGAATCTTGCTTCCCTATAGTGAGTCGTATTA
TGTAAGGCACATCTCGGATCGGGCTCTGACTCCTTTCTGCTTCTTCCTCCCACTGACTTCCATGATCACATGGCTCGTAACTTCTGAAGTCTCATCTCATACTTATTCCTTGTTTTGGTGGAAGTGTGTATAGTGGGAAAATCCGACGAGAATCTTGCTTCCCTATAGTGAGTCGTATTA
TGTAAGGCACATCTCGGATCAAAACTGTTATATTTGATGACTTTTCAAATCTGTTTTTTTTTTTCAAGTTGCGGGAACTAAAACATTTGCATTTTTCCCCAATCGTGCAGTTACTTTTCATAATCAGGAGTGACATAGGAATCCGACGAGAATCTTGCTTCCCTATAGTGAGTCGTATTA
TGTAAGGCACATCTCGGATCGTGGGCATAGATGTACTCTTTCCTCTAAAACTTATATGGAAAACATAATTATGAAAGAGGCAAATGTAAGATGAATTTGGCAGTGAATTATTGTTTGTTGGTATCTCTTGACTCTCCCAGATCCGACGAGAATCTTGCTTCCCTATAGTGAGTCGTATTA
TGTAAGGCACATCTCGGATCAAACATAATTATGAAAGAGGCAAATGTAAGATGAATTTGGCAGTGAATTATTGTTTGTTGGTATCTCTTGACTCTCCCAGTTTTTGATATTTCATTCCCTACACAAGGTTTTTGGAAAGTATCCGACGAGAATCTTGCTTCCCTATAGTGAGTCGTATTA
TGTAAGGCACATCTCGGATCGTGTGTGTATGGGTGTGTGTGGGTGTGTGGGTGTGCGGGTGTGCGTGTGTTTGAGAGGGGGGAGGTGGAGGGAGAACGAGAGGGAGAAAGAGAAAGAGAGAGAAATTTCTTTTCTTTTTTATCCGACGAGAATCTTGCTTCCCTATAGTGAGTCGTATTA
TGTAAGGCACATCTCGGATCTAAATTCATGTACAGTCTGAACTTTGGAACGAATTTTGCCCATGATCATTCTAAAGTATCACTAAAAAAAAAAATGAACATAGAAAACAAATGAATACAAGTGTCATGCAGTGCCCTGGTATCCGACGAGAATCTTGCTTCCCTATAGTGAGTCGTATTA
TGTAAGGCACATCTCGGATCCATGATCATTCTAAAGTATCACTAAAAAAAAAAATGAACATAGAAAACAAATGAATACAAGTGTCATGCAGTGCCCTGGTAATTGTGAGTGGACTGTGAAGACACGGTGGTTGGGAGTTGATCCGACGAGAATCTTGCTTCCCTATAGTGAGTCGTATTA
TGTAAGGCACATCTCGGATCATAAATCCAACCTTTTTTTTTTTTGACATGGGGTCTGACTATGCAGTTCAGAATTTTTGACCCAGAATCTGCTAGGTAGACCAGGCTAGCTTCAAACCCAGAGGGATCTGCCTGTCTCTTATCCGACGAGAATCTTGCTTCCCTATAGTGAGTCGTATTA
TGTAAGGCACATCTCGGATCCAAAAACAAAAAAAAAAAAAAACAAGACAGTCCACTTGAATGATACATTACCAAGTCTGGCTGCTAGCAAGATGTCTATCTCTGGAACACAGCTTCTTTGTGCTCTCAGTAAAATACTTCATCCGACGAGAATCTTGCTTCCCTATAGTGAGTCGTATTA
TGTAAGGCACATCTCGGATCTTAGACTCCATCTTATAGAACCTAACCCAAGTTTGAACTCAAGTAAACTAACAGGCCAGTGCCTGGCACCAGTTTCCAGGCAGCCCCCCCCCCCCCCCCCCCGCCGCCGCCACCCCCCACATCCGACGAGAATCTTGCTTCCCTATAGTGAGTCGTATTA
TGTAAGGCACATCTCGGATCCCCTGCCGCCACACACACACACACACACACACACACGACCTGTCTCTCCAGGTTATTCTCCCAACAAATTTGCACCTCCATATTACAAGCCCTCCCTGCCTAACAATCACCAGTCATGAGATCCGACGAGAATCTTGCTTCCCTATAGTGAGTCGTATTA
TGTAAGGCACATCTCGGATCTAACTCTTTATACTACTGTGCTCTGTCTTCTGTCTTTCTGTTCTTCGTAAATATCCCCTGACTAAATTTCTAGACTATCTCGGTATTCCGAGTAGAACTTAGAGACCAACTTTTTTGGGTATCCGACGAGAATCTTGCTTCCCTATAGTGAGTCGTATTA
TGTAAGGCACATCTCGGATCTAAGACTGCTCCATGAGTTCAAATCCCAGCAACCACATGGGCCTGGACGAGCAGGGCAGAACAAGAGGGAGAAAGGGAAGGGGGCAAGAAAAAAAAAAATGTGGAATATTTGGTAAGGAAATCCGACGAGAATCTTGCTTCCCTATAGTGAGTCGTATTA
TGTAAGGCACATCTCGGATCGGGGCAAGAAAAAAAAAAATGTGGAATATTTGGTAAGGAAGGTAGTTGAACAATGCAAGAAGTTTGGTAAAAGGTGTATTAGTAATCCAAAAGGCAATGGTAAGTATCTACTTGGGGAGTATCCGACGAGAATCTTGCTTCCCTATAGTGAGTCGTATTA
TGTAAGGCACATCTCGGATCAGATACCCCAGCTCCTGATACAGTCTTGGTCGTCTAACAATGCACAGTGGTATGTTGGCAGTAGAAGTTTTAGATGCCCAAGAAGAATCATTTTCACTGGTAGCCAGGTTACGGTAATGGATCCGACGAGAATCTTGCTTCCCTATAGTGAGTCGTATTA
TGTAAGGCACATCTCGGATCTAAATCCTGTCTATTTTCAGCTAGGCTGACATCCAGCAAGCCCCAATAATCCTCTTATCCCTTCCCAGCCCAGCCCCCAAGAATATGGTAACAGAAATGCCCATGGCCATGTGCATCTTTATCCGACGAGAATCTTGCTTCCCTATAGTGAGTCGTATTA
TGTAAGGCACATCTCGGATCCTTCCCAGCCCAGCCCCCAAGAATATGGTAACAGAAATGCCCATGGCCATGTGCATCTTTATACACGATGATCACAAGTTCTCCTACCCTCAGGCATCCCTTAGCCTCTAAAGACACTGTATCCGACGAGAATCTTGCTTCCCTATAGTGAGTCGTATTA
TGTAAGGCACATCTCGGATCCCATGGCCATGTGCATCTTTATACACGATGATCACAAGTTCTCCTACCCTCAGGCATCCCTTAGCCTCTAAAGACACTGTTTTATGTTTTTTTTTTTCATAAATTATTAGTTCCCTTTTAATCCGACGAGAATCTTGCTTCCCTATAGTGAGTCGTATTA
TGTAAGGCACATCTCGGATCAATTGCCATTTGTAATTTGAACCTCCTGTACAAAAGTACAATCTCAGGTTGTTTTTTTTTTTTTCTGAAAAGGTGGGGGTTGGGGAGAGGGGTAAGGAGGAGGGACATATGTTGAACATGATCCGACGAGAATCTTGCTTCCCTATAGTGAGTCGTATTA
TGTAAGGCACATCTCGGATCATCTCAGGTTGTTTTTTTTTTTTTCTGAAAAGGTGGGGGTTGGGGAGAGGGGTAAGGAGGAGGGACATATGTTGAACATGCAGGAAAAACAAGGAAAGAGAGAAAGGGAAGAGAGAGGGGATCCGACGAGAATCTTGCTTCCCTATAGTGAGTCGTATTA
TGTAAGGCACATCTCGGATCTAATGTTGACAGTAGAAATGGGGGGGAGGGGTGGAGTTGAAAGGCAGACTTTTCTAAAATTGAACATTAGCAACAACATCCGCTGTGATTTCCATTTTTTTTTTTTTTTTTGTGGAGGGGATCCGACGAGAATCTTGCTTCCCTATAGTGAGTCGTATTA
TGTAAGGCACATCTCGGATCTAATCACCCAGGGTATCTAGGACGGTGCTTGACACATTGTTGATTTTTTTTTTTTTTTTTTTTTTTGGTGAATGTTAGCAGTTATGGTAGAATGTTAGATGTTATTATATAAAAATCCTTATCCGACGAGAATCTTGCTTCCCTATAGTGAGTCGTATTA
TGTAAGGCACATCTCGGATCTGATGCCAGTTGATGAAATATGTTATGTACTTTGTTTTTTTTTTTGAGAGTTGTGTCCTTGTCCGTGTCTACATATAGGTACTAGAACATACAATTTCTCATGCAAATATTTACATAAAGATCCGACGAGAATCTTGCTTCCCTATAGTGAGTCGTATTA
TGTAAGGCACATCTCGGATCTTACTACTCACAGACAAGAGTAGCGTGCAGACATAGTTACTGATGCCAGTTGATGAAATATGTTATGTACTTTGTTTTTTTTTTTGAGAGTTGTGTCCTTGTCCGTGTCTACATATAGGTATCCGACGAGAATCTTGCTTCCCTATAGTGAGTCGTATTA
TGTAAGGCACATCTCGGATCTAAATAGGCAGAATGCTTGTGAGAATATTCCAAATAATCCATTATAAAAAGTGATGGCTACAAATGAGTAGCCAGGAAGAACCAACAATTATAGTCTATGGCAAAAAAAAAAAAAATTTTATCCGACGAGAATCTTGCTTCCCTATAGTGAGTCGTATTA
TGTAAGGCACATCTCGGATCTACTCACTCGCCCATCTTGACGCTCTTTCTTCTGCCCTGCACGATGTTGCATGCGCACCTGCAGTCACCATTTACTGCTGCCCTGTCTCTTCCTACCATTTAGGACCACGCCCCTTCACCATCCGACGAGAATCTTGCTTCCCTATAGTGAGTCGTATTA
TGTAAGGCACATCTCGGATCTAAAGATAGTCCAATGCAGTCTTTGCAGAGCTCGAAAAAAAGCAATTCCAAGTATTTTTTGTGGAAACACAAAGGATCATATATAGATAAAGCAATCTTTTTTTTTTTTTTTTTTTTTTTATCCGACGAGAATCTTGCTTCCCTATAGTGAGTCGTATTA
TGTAAGGCACATCTCGGATCTAAACTTACCCTTGCAAGCACACTTTGGAGTCTAGAACAAATCTCTTCCCTTCTCTTCTGTCCCTCTGTCTCTTCTTTCTTTGTATTATTTGTTTGTTTATCTACCTATTTACTTTTTTTATCCGACGAGAATCTTGCTTCCCTATAGTGAGTCGTATTA
TGTAAGGCACATCTCGGATCATCTCTTCCCTTCTCTTCTGTCCCTCTGTCTCTTCTTTCTTTGTATTATTTGTTTGTTTATCTACCTATTTACTTTTTTTTTTTGGATGGGGGCATCTTGCTGTATAACCCAGGCTAGACATCCGACGAGAATCTTGCTTCCCTATAGTGAGTCGTATTA
TGTAAGGCACATCTCGGATCAAAAAAAAAAAAAAAACAAAAAAAAAAGCCTTTTTATTACAAAGAACTCCTCCCCTCAATAAGGAACTAATAGAATAATCAAATTATGTGTTCCCCAGAATCACATTTATGAGTCTGAAGATCCGACGAGAATCTTGCTTCCCTATAGTGAGTCGTATTA
TGTAAGGCACATCTCGGATCTAATATTGCTTATATTATATGTTTTATGGATAACCCTGCGGTAGTGGAAAACAAAAGGAAAAGAAATTCTCCCCCTCTCAGTATCATCCATTACTCATAGCTCTTCATCTATGGGTGGAAATCCGACGAGAATCTTGCTTCCCTATAGTGAGTCGTATTA
TGTAAGGCACATCTCGGATCCCTTGTTGGATCCCCCATCCAACAGGCCATGCCAACTGGTGGTGTTATTTTTTTTTTTTTTTAGATCTTTTGGTGCAGCTTCCATGTCATAAATAAACGATACAATCTTGTAGCTAATGTATCCGACGAGAATCTTGCTTCCCTATAGTGAGTCGTATTA
TGTAAGGCACATCTCGGATCGTGGCGATGGGGACTCACTGGGGATGTGGGCACAGGCTATTCCCTAGGGCTCACTGGCCAGCGCACACACACACACACACACACACACACACACACACACACACTTGAGCAACGAACTTTATCCGACGAGAATCTTGCTTCCCTATAGTGAGTCGTATTA
TGTAAGGCACATCTCGGATCTAAACAAGATTTCTTGGAGTATTTAGCCAATTTAGAGGAACAAAGAACCCATACGTCTTTTATTCCTCATTTCAATAAAAAGTAACAAGTGGAGGCCTAGGAAATGCTTACTCTAGAAAGATCCGACGAGAATCTTGCTTCCCTATAGTGAGTCGTATTA
TGTAAGGCACATCTCGGATCGGAGGCCTAGGAAATGCTTACTCTAGAAAGTGCTTGCCAAAAAAAAAAAAAAAAATGCTTGGCAAGACTTTATCATCTCTCAACCTCCACATAAAAGTCAAGAGTTGTGGGGTTAGAATGATCCGACGAGAATCTTGCTTCCCTATAGTGAGTCGTATTA
TGTAAGGCACATCTCGGATCACAACACATTTGTAACTTTCTTAGCATATTATGAAAAATCAAACAGTTATAACAACTATACAAAAGCAACTTTATATCCAATTTATCTGTTAGGGTTTACAAGTGTGATATACACCTGTAATCCGACGAGAATCTTGCTTCCCTATAGTGAGTCGTATTA
TGTAAGGCACATCTCGGATCCACTTGCTCATCTGTACACCTGATTGTCCAAAACAGCCCTGTAAGCCAGAGCAAGCATGCCACCGCTTCCAGGTGCCCACATAAAAAGAACTCTGTGGGAGCGCTCTTCTCTCAGCAACCATCCGACGAGAATCTTGCTTCCCTATAGTGAGTCGTATTA
TGTAAGGCACATCTCGGATCCATGCAGTTTCTGGAGGAAAATATCAATATGCATTCATGCTCTGAACTGCAGTGTCATCACTTGACTATAAGAACCAAAAGAAAAAAAAAAAACACCCACTTGGGAAAATGTGCATATTCATCCGACGAGAATCTTGCTTCCCTATAGTGAGTCGTATTA
TGTAAGGCACATCTCGGATCTCTGAACTGCAGTGTCATCACTTGACTATAAGAACCAAAAGAAAAAAAAAAAACACCCACTTGGGAAAATGTGCATATTCTTTATATTTGCCAAATATTTATTGCTGACATTTTTTTGAAATCCGACGAGAATCTTGCTTCCCTATAGTGAGTCGTATTA
TGTAAGGCACATCTCGGATCTCCGTTTTTCACTTTTATACGCTTTAGAAAGGGTCTTGATAAATTCTCCAGGCAGGGCTTGAATTTAGGATCCCCCAGCTTTAGTCTCTCGAGCAGTCAGGATTACAGGCCTGGCTGATAATCCGACGAGAATCTTGCTTCCCTATAGTGAGTCGTATTA
TGTAAGGCACATCTCGGATCTAAAATGACCCGACAGGACGGACGGCCATAATTCTTTGCTCCATCTCACCCGATCCCTCTCCCTTGTTTGTTTGTTTTTTTTTTTTTTCTCCTCCAAACTGACAAGAGCTTTTCCTACTGATCCGACGAGAATCTTGCTTCCCTATAGTGAGTCGTATTA
TGTAAGGCACATCTCGGATCTTTTTTTTCTCCTCCAAACTGACAAGAGCTTTTCCTACTGCCCTTCCTGCCTGAGTCACTCAGCAGTCCTTGTCACCAGCAACTCACATTTGCTTCTTTTATTTCTTCTTTTCTTTTTCTATCCGACGAGAATCTTGCTTCCCTATAGTGAGTCGTATTA
TGTAAGGCACATCTCGGATCTAACTATTGCTCCAATTTCTTATAGTGCCTACGCTATAAAGAAACTCTGTTATGGAAATGCATATGTATATAGGCAAGCAGGGCATATACAGATTTTGGTGCCATCTTTGGTTGTTGTCGATCCGACGAGAATCTTGCTTCCCTATAGTGAGTCGTATTA
TGTAAGGCACATCTCGGATCGAAACTCTGTTATGGAAATGCATATGTATATAGGCAAGCAGGGCATATACAGATTTTGGTGCCATCTTTGGTTGTTGTCGTGTACTAAGAGTCCTGAAATGTGCTCCCCCCCCCCCACATATCCGACGAGAATCTTGCTTCCCTATAGTGAGTCGTATTA
TGTAAGGCACATCTCGGATCATGGTGTGGGGCCTCAGGGGGAATCTCTTACCATTTTGAGTTTTGAGGCAGTCTAACCCAATAGAACAGACTTGTCTTGAACTCACAGAATTCCACCTGCCTCTGCTTCTGCCTTCTCAGATCCGACGAGAATCTTGCTTCCCTATAGTGAGTCGTATTA
TGTAAGGCACATCTCGGATCCAGAACTCATTTCCCAGAGACTATATACATCTATAGCAGTGTATAGTGTTTTGAATAAGAATGCTCCCATAGGTTCATTTATTGGAAGGCTTAGTTATCAGGGAGTGGTTCTACTTGAGAATCCGACGAGAATCTTGCTTCCCTATAGTGAGTCGTATTA
TGTAAGGCACATCTCGGATCTCTGGCATAACATATGCAGGAAATTTGAGACACTATGAAAATACTAAATCTAAAAAGAATAGGAATAGAAAATGAGAAGAAAAAAAAAAAAAAAACCTATATCAAAGGCCCAGAATGTTTATCCGACGAGAATCTTGCTTCCCTATAGTGAGTCGTATTA
TGTAAGGCACATCTCGGATCCACTATGAAAATACTAAATCTAAAAAGAATAGGAATAGAAAATGAGAAGAAAAAAAAAAAAAAAACCTATATCAAAGGCCCAGAATGTTTTTCAGCAAAGCCATAGAAGACAATTCCCCTATCCGACGAGAATCTTGCTTCCCTATAGTGAGTCGTATTA
TGTAAGGCACATCTCGGATCATCCAGAAGGAGGGGACTCATGAGGTAGAAGCAGGCCAGTACAGAAATTTGAGGCTATCCTGGTCAACTTGAGTCCCAGGCCACCAGTGAGGGCTACCAAAGTAAGGCCCTGTCCAAAAAATCCGACGAGAATCTTGCTTCCCTATAGTGAGTCGTATTA
TGTAAGGCACATCTCGGATCTAATCTCAGCTCCTTATTCTACCCCTTGGAGAATTGTGTATAGTTTTTTTTTTTTTTTTTGGCAGATGTATTGGATGTTGTGGTCATACCTGTTTATTTGTCTTTTGATTTTTGTTTGTTATCCGACGAGAATCTTGCTTCCCTATAGTGAGTCGTATTA
TGTAAGGCACATCTCGGATCTACTTTCCCCCTGATTTTATAGATGCAGAAATGCAAAAGTTATTCAATGATTTTCAGCCCCAGATATTCTATTTCAAGAGATTCAGTTGATAATGCTTTCAACTGAATGCTTTACTTGATATCCGACGAGAATCTTGCTTCCCTATAGTGAGTCGTATTA
TGTAAGGCACATCTCGGATCGGATCACAAGTTCAAGACCAGCATGTGCTAAATAATGAGACTCTTTTGCAAAAAAAAAAAAAAAAAAAAAAAAAAAAAGCAAACTGAAGTAACTACGTTCACCACAAGCACCTGGCAGAAATCCGACGAGAATCTTGCTTCCCTATAGTGAGTCGTATTA
TGTAAGGCACATCTCGGATCTAATCAAAGCCCAAATCTCCACTGGGCATGGCAGATCAAGTCTATGATCCCAGCGCTTACTGAGGCAGGAGGATCACAAGTTCAAGACCAGCATGTGCTAAATAATGAGACTCTTTTGCAATCCGACGAGAATCTTGCTTCCCTATAGTGAGTCGTATTA
TGTAAGGCACATCTCGGATCTAAATACATCCCATGTTTCTATGCTCCAGGTCAGTACAATCAAAAAAGAAGGATGATGCTCTTTCATAAAAAGAAACAACAACAACAAAACAAACAAACAACAACAACAAAAAAAAAAACATCCGACGAGAATCTTGCTTCCCTATAGTGAGTCGTATTA
TGTAAGGCACATCTCGGATCCAATTTGGTGTGCTTTCAGTATCTAGTAGAGAAAGTTTTGTCTATTAGCCTGTCCATGGAATTGATTGAAACAGACCAGGATTAGCCAGCCAGACAAACAAACTAACAAAACTCAGCAAAATCCGACGAGAATCTTGCTTCCCTATAGTGAGTCGTATTA
TGTAAGGCACATCTCGGATCAAAAAAAAGAAAGAAAAAAAGAAAGAAAAAAGAAATGGGAGCATTGTGACTCCTGGCTTAGAGCTAAGGAGGCCATTTCAGGTTCGAGAGCTGTGGAGTTCATCTGTGGCCACACTGTGAATCCGACGAGAATCTTGCTTCCCTATAGTGAGTCGTATTA
TGTAAGGCACATCTCGGATCAAGCTACAACAAGATGGATGATTCAGGGCAGAATTCTGTCAGACTTCTGAAGAGAAATTAGCAACATTATGACTCAAATTATTCTGAAATATAAAAACAGAAGAAATGTTCTCAAATTCTATCCGACGAGAATCTTGCTTCCCTATAGTGAGTCGTATTA
TGTAAGGCACATCTCGGATCTAAGAGGGTCAAGCCTCTCTCTGTGCGCTCGAATGGTCTCACTGCGGAGCGCGAGCCGACTCAGACAGCTCACAGGCCATTCAGAATTTATGGAAGTACCAGTGGGCTGTGCTATACTAAATCCGACGAGAATCTTGCTTCCCTATAGTGAGTCGTATTA
TGTAAGGCACATCTCGGATCACTGCGGAGCGCGAGCCGACTCAGACAGCTCACAGGCCATTCAGAATTTATGGAAGTACCAGTGGGCTGTGCTATACTAAAGTGTGTAACCAACAGTTGCTGGAGGCGGGGGTGTTTCTAATCCGACGAGAATCTTGCTTCCCTATAGTGAGTCGTATTA
TGTAAGGCACATCTCGGATCGCTATACTAAAGTGTGTAACCAACAGTTGCTGGAGGCGGGGGTGTTTCTAAAAGGCTGGTTGGTGGCCCGAGATTTTTTTTTTTTCGCGTTTGTGTGTGTGTTGCATATTGAATTATTCTATCCGACGAGAATCTTGCTTCCCTATAGTGAGTCGTATTA
TGTAAGGCACATCTCGGATCCTTACCATTCAGATTTCATATATAATTGTATTTATCCTCTTTTTTTTTTTGATTGACAGTCTTCTTATCCCATGCGTGTGAACAGATGCAAGGAAATTCTTACCAAAGCCATCCATATGAATCCGACGAGAATCTTGCTTCCCTATAGTGAGTCGTATTA
TGTAAGGCACATCTCGGATCTTTATCCTCTTTTTTTTTTTGATTGACAGTCTTCTTATCCCATGCGTGTGAACAGATGCAAGGAAATTCTTACCAAAGCCATCCATATGAAAAAGTCTTTAGAAAAGTTTGTTGGAGATGATCCGACGAGAATCTTGCTTCCCTATAGTGAGTCGTATTA
TGTAAGGCACATCTCGGATCTATATTTTAGCTAGCACGGGCCATAACTCTAATATAAACACTTTGAAAACCTGTTAGAGAAAGGAAAAAAAAAAAAGCAAACTACTTTGGTGCCTACACTTTGGAGGGAGATCTTCATGAATCCGACGAGAATCTTGCTTCCCTATAGTGAGTCGTATTA
TGTAAGGCACATCTCGGATCTAAAGGCATAAAAAAAAAAAAACCTTGAACTATCCAAACTAATCCTCCCACAAAACATGGAGCAATGTATTATTAGCCTAGAATTGTCTACTTTGGAGACATTGCTAATGATTTGTAGGAATCCGACGAGAATCTTGCTTCCCTATAGTGAGTCGTATTA
TGTAAGGCACATCTCGGATCAATCCTCCCACAAAACATGGAGCAATGTATTATTAGCCTAGAATTGTCTACTTTGGAGACATTGCTAATGATTTGTAGGACTCTGTGTCCTATGCTCTCCTGAGTTTAGTCTTGAATTCTATCCGACGAGAATCTTGCTTCCCTATAGTGAGTCGTATTA
TGTAAGGCACATCTCGGATCTAATGGTATAGTATAATGGTGGCCAGGATGCATTATTGAAATTGGGTTTCTAAAAAAAAAAACAAAAACAAAAAACAAAAAAACACTTCTAGACAGGTTGACAGGTTGTATATTATCAAGATCCGACGAGAATCTTGCTTCCCTATAGTGAGTCGTATTA
TGTAAGGCACATCTCGGATCAAACTACTTTGAAATACCACCTCACCCCAGTGAGAATGTCTATCATCAACAAATACGACAATGTTGGAGAGGGTGTGGAGAGGAAGGAGTGATGGTTTGTATATGTTCGGCCCAGGGAGTATCCGACGAGAATCTTGCTTCCCTATAGTGAGTCGTATTA
TGTAAGGCACATCTCGGATCTAACCAGCTATCCTTGAGGCCCAGCTAATGCCTAGAGTGTACAAAGTATTGCAGAAATCAAGTCCCAAGGAAATAAGATGGCCAATTGATGAATGGGGAAGTGAACTGAATAGACAGCATATCCGACGAGAATCTTGCTTCCCTATAGTGAGTCGTATTA
TGTAAGGCACATCTCGGATCGAATGGGGAAGTGAACTGAATAGACAGCATTCAAAAAAGACAAATAAATGACCAATGCGCCCCCCACCCAAAAAAAAAAAAAGTATTCCATGTCCCAGGTCATCAGGGAAATGCAGACTAATCCGACGAGAATCTTGCTTCCCTATAGTGAGTCGTATTA
TGTAAGGCACATCTCGGATCTAAGTTACCAAAAAAAAAAAAAAAAAAAAAAAAAACACAAAACTTACTATCTAGAAAGTATATCCACCACAGCATTCTTTTGGTTGTTGCCTACCATGTTCCTTAGGAAACTGGAGAGCTATCCGACGAGAATCTTGCTTCCCTATAGTGAGTCGTATTA
TGTAAGGCACATCTCGGATCCTACCATGTTCCTTAGGAAACTGGAGAGCTTCAGACTCTGGCTGGAGCATCACATCACACTCTTCCAGATGAGTGGCAGAACATCATCAGGAAATATTCACATATGATTTCCATCTAAGTATCCGACGAGAATCTTGCTTCCCTATAGTGAGTCGTATTA
TGTAAGGCACATCTCGGATCTTTCTTTTTTCTTTTGATTTCTTTATCAAAAATCTAGTGTCCATGCTTATGTGGGCTTATTTGTGGGATTTTGATTTGATTCCACTGATCACTGTATCTGTCTCTGTATGAATACCATGTATCCGACGAGAATCTTGCTTCCCTATAGTGAGTCGTATTA
TGTAAGGCACATCTCGGATCGCCTGTACCATCTGTCCCCAGGACAGGTTGCCTAGCCAAGTCTTTGAGAATCTTCTACAGATAGGATAGCAGGATGCCAAAGTAAAAAAAAAAAAACAAAACAAACAAACAAACAAAAAAATCCGACGAGAATCTTGCTTCCCTATAGTGAGTCGTATTA
TGTAAGGCACATCTCGGATCGGCACAAGCTAGAGACAGGCTCTGGGTGAGGCCCAGCTCCCTGCACAGGTGCCTGTACCATCTGTCCCCAGGACAGGTTGCCTAGCCAAGTCTTTGAGAATCTTCTACAGATAGGATAGCATCCGACGAGAATCTTGCTTCCCTATAGTGAGTCGTATTA
TGTAAGGCACATCTCGGATCTACTAGCAGGGTGGTGGTGGCATACTCCTTGAATTTAGCCCTCAAGAAGGTAGAGTCAAGCTCTCTGAGAATCCCTCCCCCCCCCCCCACCCCCCGCCTGTGTTTTTGTTTTTGTTTTTGATCCGACGAGAATCTTGCTTCCCTATAGTGAGTCGTATTA
TGTAAGGCACATCTCGGATCTGTATTGATGTCTGGGACAGCCAGGGCTCTGTAGGGAGATGCTGTCTCAAAAAGAAATAGACAAGAAAAAAAAAAAAAAAGATTCCCTTTCTTCCTAATTCTGTGCACTCCTGTGTGCGAATCCGACGAGAATCTTGCTTCCCTATAGTGAGTCGTATTA
TGTAAGGCACATCTCGGATCATGTACATGTGAAAGCAAGTACCACATAAAGCCAGAAGGGGGTGCTGGCACCCTGAAATTGGAGTTATGGGTGTTTGTGACCCATCTCACCTGGGAGCTGAAAAACTAAGTCCAGGCCTCATCCGACGAGAATCTTGCTTCCCTATAGTGAGTCGTATTA
TGTAAGGCACATCTCGGATCAACTCTTCAGCTCCCTGAAGTTCTCCTACACAATGAAGTGTTTGAAATGCTGTAGATTTAGAGACTGCTAGTTGGTTTCAACATACAATTGAGCTATCGTGACTATCTTACTCAGACTTGATCCGACGAGAATCTTGCTTCCCTATAGTGAGTCGTATTA
TGTAAGGCACATCTCGGATCGTTGGTTTCAACATACAATTGAGCTATCGTGACTATCTTACTCAGACTTGGATCTTCTGCTATTACATTTTACATTCTTTTCAAATCTCTGAGCTACATGATAATGAAAACCTTTCAGCAATCCGACGAGAATCTTGCTTCCCTATAGTGAGTCGTATTA
TGTAAGGCACATCTCGGATCTAAAAAATAAACATTTTTAGGTTTGTCCACAAGAAGGCCACGTAGGCTCTTGGCTAGCGGAAGACAGAAGAGCTGCGGCACACCTGGGCTGCCGCCTGCTTGGGGCTGGCAGCTCATCTTATCCGACGAGAATCTTGCTTCCCTATAGTGAGTCGTATTA
TGTAAGGCACATCTCGGATCCAGTGTACTTACATATAATAAATAAAAAAAAAAAAAAAAAAAAAAGTTTCTAGCCAGGTCGTGGCCCAGATAGTGAGGTCTAAAAAGGAAAACCCTGCCTTGAAGAAAAAAGTCTGGGACATCCGACGAGAATCTTGCTTCCCTATAGTGAGTCGTATTA
TGTAAGGCACATCTCGGATCCTGCCAACTCTGACCACTCCAGACCACAGGGCTCCAGCTGGGCCATCTCTCTGGCAGGGGTTTGGGGAGGGGGAGTTCCCCTCACTTCCATGCACCATATGGTTAGCCATCACATCACAAATCCGACGAGAATCTTGCTTCCCTATAGTGAGTCGTATTA
TGTAAGGCACATCTCGGATCAAACATTCCCCACATGAGTGTGTTGTGGGAAATATTGAAAAAAAAAAAAAAAAAAAAAAAGAACCTGCCAACACTCCTTGGGACCCAGACTATGCTCCTGCCTCCCTCGCTCCTGTGGACATCCGACGAGAATCTTGCTTCCCTATAGTGAGTCGTATTA
TGTAAGGCACATCTCGGATCGATAAATAAATAAATAAATAAATAAATAATAAAGTCACAGAATTCTGAGCTGGCACAGGAAGTATAAGTGGAGGAGGAGGAGAGCAAGGACCACATAATGAGACCAGGCATAAAGAGCCCATCCGACGAGAATCTTGCTTCCCTATAGTGAGTCGTATTA
TGTAAGGCACATCTCGGATCTGGAAAAAAAAAAAGAAACATTGGCAAAGGAGGATAAACAGAGTGACCAGTGAACCAAGAACCCAAGTCAATGAGACAGAGGAGGACCCCACCCTTCCGAAGGTTATTTTTCTAGGAGTTATCCGACGAGAATCTTGCTTCCCTATAGTGAGTCGTATTA
TGTAAGGCACATCTCGGATCAGGCTTTGTTATAGAAAAAATACTTGTGTGGTTTTTTTTTTTATATATCCCATAATTCTCTTTGAGAGGAAAGTGTTTCTATCACGGAAATGCAGTATTCCTGTGGGCTTATTGAGTAATATCCGACGAGAATCTTGCTTCCCTATAGTGAGTCGTATTA
TGTAAGGCACATCTCGGATCTAAGGGATGCTCTACTAAGCCCATCAACAACACTACATTGAAATACTGAAAATTTCAGCTGTATTTATGGAAAAAAAAAAAAAAAAGACTAGTCAGATGTGATACCCATGTATGACCCCTATCCGACGAGAATCTTGCTTCCCTATAGTGAGTCGTATTA
TGTAAGGCACATCTCGGATCAAATACTGAAAATTTCAGCTGTATTTATGGAAAAAAAAAAAAAAAAGACTAGTCAGATGTGATACCCATGTATGACCCCTGTAGGCTTGAGAGGGCAAACCTACTCCATCTTGGGACTGGATCCGACGAGAATCTTGCTTCCCTATAGTGAGTCGTATTA
TGTAAGGCACATCTCGGATCTAAGTCTTATAGTTACATGAGAACCATTAGAATAGCGTGTGTGTTTGTGTGTGTGTTTCTTCTTTCATTTGCGTTTTGTTGTTTGCCTTTTAGAGAGATGGGGGGGGGGGATAAGGAGAAATCCGACGAGAATCTTGCTTCCCTATAGTGAGTCGTATTA
TGTAAGGCACATCTCGGATCGAAGCAGGAGATGGAGAACAAAATGGTGTAGAGTTGGCTGTGTACAGAATTGAGGAGAATATGGGAGGAGTAGGGGGAAGAGAAAGTGTGATGATAGTATATTGTATACATTTTTTTCAAATCCGACGAGAATCTTGCTTCCCTATAGTGAGTCGTATTA
TGTAAGGCACATCTCGGATCTAACCCAACACAAAGCTAATTTCCATCTGATGAATGCTGAAGATGAATATGTAGAATATAAAGAATTATCTTTGTAAGGAAGAAATGTGTAGAAGGGTGGTATGAGTTTTCTTTTCTTTTATCCGACGAGAATCTTGCTTCCCTATAGTGAGTCGTATTA
TGTAAGGCACATCTCGGATCTAACCAGTGTTAGGCATTGCATTTTATAAAGTCAAACATTCATGTATGTAAGGAGGAGAAACAGGCTACATGGAGGCTTGTGGAGTACTAAGGAACTATGCAAAGGATGTGGAGGAAACAATCCGACGAGAATCTTGCTTCCCTATAGTGAGTCGTATTA
TGTAAGGCACATCTCGGATCAGATTGTCTCTGCCCCATTCCTTTAGAATGGACAGGGAAATGATGGGGGGGGGGGGAGCTGATTAGCTCCGCAGATGAGATGAAGCTGGGTGGGATAATGAACTAGTGTGGCAATCAAAAATCCGACGAGAATCTTGCTTCCCTATAGTGAGTCGTATTA
TGTAAGGCACATCTCGGATCTAATTGGCAGGAATGGGTACATCTGTGCAGATGCATGCTTGCATGGTTTTTTTTTTGTTGTTGTTGTTTTTTTTTTTCCCCCAGATCCACTCTTGAGTTCGGTTTGAGTTGTTTGAGAATATCCGACGAGAATCTTGCTTCCCTATAGTGAGTCGTATTA
TGTAAGGCACATCTCGGATCTAATGCACTATGGATTTGGTGGTGTTTTTAGAGGCTCAAGGTTGGGTAGCCATCTTCCATTCTGCAGTGGATCACTTCAGGTTCTTTTTATCCCCAAAACACCTACTTTCCATTCATGTCATCCGACGAGAATCTTGCTTCCCTATAGTGAGTCGTATTA
TGTAAGGCACATCTCGGATCCAAATTCAATTACAGCTCTTCACATTACCCAGAAGTATACTGATAATCATAACATTTTTGTATGCTTCCATTGGAGTGCTCTTCGTATTGAGATGTAGTTATTTGTGACATAATACTTTTATCCGACGAGAATCTTGCTTCCCTATAGTGAGTCGTATTA
TGTAAGGCACATCTCGGATCATTTGTGACATAATACTTTTTTTTTTTTTTAGAGCTTTGCAGATAATAGCATTCTGTAACTTATGGTGGTATGCTCTGAGCATGTATGCTAGTTTCTTAGATAGAAAGAATACTACTCCTATCCGACGAGAATCTTGCTTCCCTATAGTGAGTCGTATTA
TGTAAGGCACATCTCGGATCAACATGTACACATACATATATCTATGAGATTCCCTGCACAATAATTATATCCTGTGGTGTCACAAGGGTGTTGTTATCTTTTTTTTTTTTTTTTTTTTCGTTTTAGCTTGTTACATTTTGATCCGACGAGAATCTTGCTTCCCTATAGTGAGTCGTATTA
TGTAAGGCACATCTCGGATCTAAATCACATTCCAAGTGAGCCATGAAAACCATGAATGTCCTTTGCAAACTAGTTCAACTATTGAACATTACCATTTTCCATGTGTTTCTCTGTGAGCACAAAATAATTTGAAAAAAAAAATCCGACGAGAATCTTGCTTCCCTATAGTGAGTCGTATTA
TGTAAGGCACATCTCGGATCAAAATAATTTGAAAAAAAAAAAAAAACCTGAGAAAATGAAGGTAAGACAGCAGAGCCTGCTGGCTGAGGCTCTGACAATTCTGATCCTTGCTGCTTGGGTTTGTAGATAACATGAATCTAATCCGACGAGAATCTTGCTTCCCTATAGTGAGTCGTATTA
TGTAAGGCACATCTCGGATCTAAGATATTGCAGTTTTTGAAGTCTACTAATGTAGGGCAAAATATAACAAGACTTTACACTAATAGTTTCAAGCCATTTTCTTTTCTTTTTCTTTTTTTTTTTTTTTTTTTTTTTTTTTTATCCGACGAGAATCTTGCTTCCCTATAGTGAGTCGTATTA
TGTAAGGCACATCTCGGATCCAGTGGCATCTATACCAAGACAGCTCCTGTCCCCAGAAAGAGGCTAGCAAGGGTGTCTCATACAAGGATAATTGTCCAGGAATTTTGGCCAAATCTGATAATCCAAGAGACTCTATGCATATCCGACGAGAATCTTGCTTCCCTATAGTGAGTCGTATTA
TGTAAGGCACATCTCGGATCCAGAATCCTTACTAGCAAAGGCTCTCCCTCCCTGATTTATTCTTCAGTGCTGGGGGCTGGGGGGGGGGGGGATCAAATACGAAGAGCCTGCTTTGCACTGGAGTCACACGCAGGGTTTCCATCCGACGAGAATCTTGCTTCCCTATAGTGAGTCGTATTA
TGTAAGGCACATCTCGGATCTAAATCCTAGGAAAGAGGCTGCTGCTTAGCTCTTAGAGTCATCCCAGGCTAGCACCAATGGAAGTGTGCTTTGTGAACAAGAAAAGAAAAAAGAAAAAAAAAAAAAAAAGAAAGAAAGAAATCCGACGAGAATCTTGCTTCCCTATAGTGAGTCGTATTA
TGTAAGGCACATCTCGGATCAAAAAAAAAGAAAGAAAGAAAAGGAAGCCTAAGCAATAAACAGTCAAAATAATTACACTTTTTGGCAGAGGACTGGTGATTATAGTCAGCAATGTGAAATGCATAAATGTACTTCTTATCATCCGACGAGAATCTTGCTTCCCTATAGTGAGTCGTATTA
TGTAAGGCACATCTCGGATCTCACTATGCATGTTTCCACTCCAAAAATATAATGCCGTATGTAACCTAAGAGAGGCTCCTTCTGAAGGCCCCCTTATTTTCGCCAGTGAATGACTTTACAGGGTAAAATATCAAGGAGCGATCCGACGAGAATCTTGCTTCCCTATAGTGAGTCGTATTA
TGTAAGGCACATCTCGGATCTAACATGGCTTCAGATCTCAGCTGAGACCATGGATGTCTTCATGGCTTTGATGGTAACAAAGGCCACAGCATCAACTTAGACCGCAGCTGTTGTAGGGCTATGGACCCAGATATAGCCTTATCCGACGAGAATCTTGCTTCCCTATAGTGAGTCGTATTA
TGTAAGGCACATCTCGGATCTAACTAACACACACACTCTCTGCCTCTCAGCTGATCTTGCCTCCTGACAGGTCCCCTTCAAGATCACCATTCCACAAGACACATCCACCCCTTGACCTCCAAACCCGTCTCCACTCCTGAATCCGACGAGAATCTTGCTTCCCTATAGTGAGTCGTATTA
TGTAAGGCACATCTCGGATCCTTGACCTCCAAACCCGTCTCCACTCCTGATACAACCCTCCACTCACATCAGGCCTCCTACCTAGAGTACTCGTCGTCCCCCCCCCCCCCCCCCCGTCACTCAGCGTCCTCAAGATGGCCATCCGACGAGAATCTTGCTTCCCTATAGTGAGTCGTATTA
TGTAAGGCACATCTCGGATCTAAGGGTGCTCCACCTCCATTCAAAGGGAACAGAAAACAGCCATTGCCTTTCAATTAGTCTCTTGAATTAGGAAGTTTTAGCTGGAAGAAAAAAAAAAAAAAAACCAAATCTTATTCTTTATCCGACGAGAATCTTGCTTCCCTATAGTGAGTCGTATTA
TGTAAGGCACATCTCGGATCCCTCTCTCACACAAGCAAGAGAAATAACGGTGTTTTTCGTTTGTTTGGTTTGGTTTTTATTTTTTTGTTTTGCCAAAAGCAAAGCAGGGGCTGGCTAGATAGATAGCTCAGTGATTACCAATCCGACGAGAATCTTGCTTCCCTATAGTGAGTCGTATTA
TGTAAGGCACATCTCGGATCTATGTCTGTGTACCACATGTGTGTCTGATTCCTGCAGAGGCCAGAAAGGCTGTCAAATCCCCTGGATCCGAAGTTACAAAAAAAAAAAAAAAAATCTGAGTTAGCCTGTGGGTGCTAGGAATCCGACGAGAATCTTGCTTCCCTATAGTGAGTCGTATTA
TGTAAGGCACATCTCGGATCCCTGCAGAGGCCAGAAAGGCTGTCAAATCCCCTGGATCCGAAGTTACAAAAAAAAAAAAAAAAATCTGAGTTAGCCTGTGGGTGCTAGGAATCAAACTGAGGTATCCTGAAAGAGCAGTCATCCGACGAGAATCTTGCTTCCCTATAGTGAGTCGTATTA
TGTAAGGCACATCTCGGATCTGTCTATTTGGGAATATTGGATTTCAGAGTCGTGTCACCTCACCCAGAATTGTGTAACCACTACAGTTATTAGGATTTAGAATCAGAAATTATTGAAATATGATAATTATTCTCATGTAAATCCGACGAGAATCTTGCTTCCCTATAGTGAGTCGTATTA
TGTAAGGCACATCTCGGATCTGATAATTATTCTCATGTAAAGAAGCACAAGATATCTGATTTTGATTTCTGTAGGAATTGCTCTATTTTGTGTTTTTTTTTTTCTCAGACAGATTGTTCAATCTTCTATGGCTCTTTTCCATCCGACGAGAATCTTGCTTCCCTATAGTGAGTCGTATTA
TGTAAGGCACATCTCGGATCTAAAGTTTGCAAAATGAATCGAAAAAAAAAAAAATCCAAATTTACATCGCCTTTCCTCTCCCTTTCTAACACCTACCATCCAGTACAGCGCTTCCTCCTGACACGTTGGTAGCACCCACAATCCGACGAGAATCTTGCTTCCCTATAGTGAGTCGTATTA
TGTAAGGCACATCTCGGATCTGCAGGACATAGTTTGCTCTCCCTCCTCTCCTTCCAGCCCCCCCCCCCCAACTTCCCCACCTCTTCTCTTCCCCAGATCTACTCTTTTTCCTTTCATTTCAGAAAAGGGATTTGGTAAGCATCCGACGAGAATCTTGCTTCCCTATAGTGAGTCGTATTA
TGTAAGGCACATCTCGGATCGCGGGCTTTACAGCTCTTATTTGATGTTTTTTATTCTCTCCCATGTTACATGCAGGACATAGTTTGCTCTCCCTCCTCTCCTTCCAGCCCCCCCCCCCCAACTTCCCCACCTCTTCTCTTATCCGACGAGAATCTTGCTTCCCTATAGTGAGTCGTATTA
TGTAAGGCACATCTCGGATCTAAAGCTGAGTAGTGTTGGCCTCAGGGAGGCTAGTTAGGAGGCTGGCAATAAGCCCAGCTACCAGATAATCAAAGAGGCAATGCAAAAGAGAACTTGAAGAGAAAAAAAAAAAATCAAAAATCCGACGAGAATCTTGCTTCCCTATAGTGAGTCGTATTA
TGTAAGGCACATCTCGGATCCCAGTTAGTCGGATTCCAGTGCCTGAGGTCCTTTGTCTGTTCCAGGTTGCTCTCATAGAAGGAGCACAGCAAGAGGAAGGAATGAGGCCTTCTTCATACTTATCTATTAGGATATAACAAATCCGACGAGAATCTTGCTTCCCTATAGTGAGTCGTATTA
TGTAAGGCACATCTCGGATCTAATGTCCTGAAGCCTTTTGCACAGTCGCATGCTGGTGATCCTCAGTGTCTTTTTTTTTTTTTTTTTTTTTTTTGCATTGCTAGCCCAGTTTGAATTCCAGATTGGTCTTGAACCCATGAATCCGACGAGAATCTTGCTTCCCTATAGTGAGTCGTATTA
TGTAAGGCACATCTCGGATCTTTTGCATTGCTAGCCCAGTTTGAATTCCAGATTGGTCTTGAACCCATGATGAAATGATCCTTCTTCTTTAGCCTTCAACTGAGGGGATCGCATAATGAGAACCATACCCAGGTGTATCCATCCGACGAGAATCTTGCTTCCCTATAGTGAGTCGTATTA
TGTAAGGCACATCTCGGATCAAAAACCAAAACAAAAAAACAAGCTCTAGAGATGGGAGGCAGGCTGGGAGGCCCACACCTGGGAATCTCAGCAACTGGGAGGCAGAGTCAGGAAGATGTCAGGTTACAGGCCAGTCTGGGATCCGACGAGAATCTTGCTTCCCTATAGTGAGTCGTATTA
TGTAAGGCACATCTCGGATCCTTTTGGGGAAGAGGGGCAATAATCTCAGGCTTCAAACAAAGAATTTTAGCCAAATGCTGACGGGATGTCATAGCATTCTTATTTGTATGAATGAATGGTTTCAAAATTTACAAAAAAAAATCCGACGAGAATCTTGCTTCCCTATAGTGAGTCGTATTA
TGTAAGGCACATCTCGGATCGGAAGATGTCAGGTTACAGGCCAGTCTGGGTCACTTAGCAAACCTGTCAGGAACAAAGTTAGGAAAGAAGGCGAAGGCAGGAGACTGGAATGGTTCTAGAACAGGCTGGGGAGATGGCTCATCCGACGAGAATCTTGCTTCCCTATAGTGAGTCGTATTA
TGTAAGGCACATCTCGGATCGTTCCTCCCCCATTCCAGGTCATTGGGACTCCCAAGAGATTCCTCCTACATTCACCTCGCCTCAAGCACATGCAGATTTCCATTCTTCTTCCTGGCCCTTTAGGCCTCTCTTCTGCCCCCATCCGACGAGAATCTTGCTTCCCTATAGTGAGTCGTATTA
TGTAAGGCACATCTCGGATCCCTCCACCCCCCCCCCCACACACAGACACCTGATCCTGAGTCCTGAGTCTCCCATTCCTTTCTTCATCCTCTCTCTCACCCTATGTTTCCCTCCTTTTGCCTCCTACAACTATTTTATTCATCCGACGAGAATCTTGCTTCCCTATAGTGAGTCGTATTA
TGTAAGGCACATCTCGGATCTAATTCAGTCAAAGGGGAAAGATATATTCTCAAGTATTGCTATACACTTATGGGACAGAAAGCTTAGTCTTGGCCAAAGTTTCACATGTAACAGTTTTTATTGCAATCATGAAATGAGTGATCCGACGAGAATCTTGCTTCCCTATAGTGAGTCGTATTA
TGTAAGGCACATCTCGGATCTTGCAATCATGAAATGAGTGATTTAGATACAAAAGTAACCCCCCCCCCCCCCCACACACACACAGTCACCTGAGGCAAGGGAACCTCAATCGAGGAATTGGATCTGTGGGCCTGTCTAGAATCCGACGAGAATCTTGCTTCCCTATAGTGAGTCGTATTA
TGTAAGGCACATCTCGGATCTAAATACTTTTGTATCCAAAAAAAAAAAAAGATTCTTTCTCCATCATCCTCCATCACCATATCTATTTCCTACAGGCCTTTGTTGTAGTATTCTGTGTTTCTCCCCAAGTTATGTACTTAATCCGACGAGAATCTTGCTTCCCTATAGTGAGTCGTATTA
TGTAAGGCACATCTCGGATCTAAAGGGTTGAAAGTCAATGTTTGACAGGCAGCACTTTGTTCTTTATATGTATCAATAATACATTTAGAAAGACTCAGTGTTTCACAAATGCTAATACTGCTCGCTGACTGCCATGACAGATCCGACGAGAATCTTGCTTCCCTATAGTGAGTCGTATTA
TGTAAGGCACATCTCGGATCAGACTCAGTGTTTCACAAATGCTAATACTGCTCGCTGACTGCCATGACAGATAATCATGAGAATTGTGAGTCAGCGCTTTTTTTTTTTTGAATATTGACTAGAGGAAGAGAGTTCAGTTCATCCGACGAGAATCTTGCTTCCCTATAGTGAGTCGTATTA
TGTAAGGCACATCTCGGATCTAAAAGAAAATCAAGAAAAGTGTGCATGGTGACAACATTTTCCAAAGGCAGAGCAGGCAGATCTCTGTCAGGGCTACACTAAAATCCTGTCTCAAAAAAAAAAAAAAAATCAAGAAAAGCATCCGACGAGAATCTTGCTTCCCTATAGTGAGTCGTATTA
TGTAAGGCACATCTCGGATCTCCAAAGGCAGAGCAGGCAGATCTCTGTCAGGGCTACACTAAAATCCTGTCTCAAAAAAAAAAAAAAAATCAAGAAAAGCCAGGGATAGACTCCAGTTGATAGAGTGCTTGCCCAGCACAATCCGACGAGAATCTTGCTTCCCTATAGTGAGTCGTATTA
TGTAAGGCACATCTCGGATCAAGCCCTGGGTTCAGCCCTCCACTACTGCACAAACTGAGCAGGGTGGTGTATCTGTAATCCTAACACTCAGGTAAAAGGATAAGGTCATTCTAGCATAGCCTGGCATACTTGAGACCCTGATCCGACGAGAATCTTGCTTCCCTATAGTGAGTCGTATTA
TGTAAGGCACATCTCGGATCTAAATAGTGGCTGAACTCCTTCTGAGATATGACATATAAAGCCCCCATAATATTCTATGTTATCTCTAGGCTTCTCTGCAAACCTCCTGTGTGGTTACACGATGCTGTGGAAAAGTCTGTATCCGACGAGAATCTTGCTTCCCTATAGTGAGTCGTATTA
TGTAAGGCACATCTCGGATCTATTCTATGTTATCTCTAGGCTTCTCTGCAAACCTCCTGTGTGGTTACACGATGCTGTGGAAAAGTCTGTAATAGACTGAGAATTCTGATATGTGTGTGTGAGATCAAAGCCCCCCCCTAATCCGACGAGAATCTTGCTTCCCTATAGTGAGTCGTATTA
TGTAAGGCACATCTCGGATCCACCCCCCCCCCCTCCGCCCCAGTCCTTTCCCAAGAGCTTCGATAAGTAGCCCTTTCACATCCTGTTAGGCAAAGCCACAGAGGCAGTGGTGGTGGCCCTGGGCTCCCTTTGTCTCTTTGATCCGACGAGAATCTTGCTTCCCTATAGTGAGTCGTATTA
TGTAAGGCACATCTCGGATCAGCCATGGCTATATGGAGAAACTCTGTCCAAAAAAAAAAAAAAAAATCCTAGAAGTCAAAATGGCAAAATACAAAATGCTCAAATGAAACCAGAAAGCCAACTTCTCGAAAGCCCCAATTATCCGACGAGAATCTTGCTTCCCTATAGTGAGTCGTATTA
TGTAAGGCACATCTCGGATCGGGAGAAGAGGTTGTTGTTTTGATTTTTCTTCTTTTTTTTTTTTTTTTTTTTTTTTTTTTTGGCCAGCCACACTGCCTCTGCCTCACTGGTGCTAAGATAATAAGCAGAGGATGAGGTCCATCCGACGAGAATCTTGCTTCCCTATAGTGAGTCGTATTA
TGTAAGGCACATCTCGGATCTAAGATAACATACTCCAAGAGAAGGAATGATTTTCATATTGGGAGAAGAGGTTGTTGTTTTGATTTTTCTTCTTTTTTTTTTTTTTTTTTTTTTTTTTTTTGGCCAGCCACACTGCCTCTATCCGACGAGAATCTTGCTTCCCTATAGTGAGTCGTATTA
TGTAAGGCACATCTCGGATCTAATCCTAGCTACTCCAGAGGCAAAGGCAGGCAGGATGTTCAAGGCCAGCCTGGTTCTACATAAAGACCCTGTCTTGAGGGGTGAGGATGGGGGGGGGGGTGTAAACGAACTAACGGCTCATCCGACGAGAATCTTGCTTCCCTATAGTGAGTCGTATTA
TGTAAGGCACATCTCGGATCGCAGGATGTTCAAGGCCAGCCTGGTTCTACATAAAGACCCTGTCTTGAGGGGTGAGGATGGGGGGGGGGGTGTAAACGAACTAACGGCTCAATCTCCTTCCTTTTCATTCCCAGGTGTATATCCGACGAGAATCTTGCTTCCCTATAGTGAGTCGTATTA
TGTAAGGCACATCTCGGATCTAATAGCCAGAAGCTTGAAACAACCCTGAACTCATTCAAGGGAAGTTTTTTTTTTTTTTTTTTTTTCAATGACTGTCTGTTTTCAGGGTCTGATATGACTCTGTGTACAACTGAACCCAAATCCGACGAGAATCTTGCTTCCCTATAGTGAGTCGTATTA
TGTAAGGCACATCTCGGATCTAAAAAACCAACCTAAGGAAAAAAGGAAGGAAAAAAAAAAAAGCCAAGGTACCCTCAAATAGCTTAGTCCTTGTTTATATAAATTGTCAGCAAAGCACAGCCATTTTTTGAAAGCTCAAGATCCGACGAGAATCTTGCTTCCCTATAGTGAGTCGTATTA
TGTAAGGCACATCTCGGATCAAAGCTCAAGCTTACACAAACACAGAGCAATAAATCTTCCCTCTGCTCTGGGTTACTGACTATGAGGAGAACCAGGAAGCCCACAGTAGAGGTTATTTATGAACGCGCTCAAAATTTCATATCCGACGAGAATCTTGCTTCCCTATAGTGAGTCGTATTA
TGTAAGGCACATCTCGGATCTAATCAGGGTGACAATCTGAGCGATCCTGGGAAACCGCACACTGCTCCACGCTATCCTGCCAGGTGCCAGGCATTGCTTTGTCCCTGCATTGGTTAGTAGCCTGTCAGTCATTTAGTGCCATCCGACGAGAATCTTGCTTCCCTATAGTGAGTCGTATTA
TGTAAGGCACATCTCGGATCTGTCTGGATAGCAGATTGGCTGTCTGAAGTCACAGTGGGGGGGGGGGTTGTGGTTGTTTTTGTTTTGTTTGATTTTGTTTGCATGTTTTATTCAAGTGTCTCTGTGGCCACAGAGTAGGGATCCGACGAGAATCTTGCTTCCCTATAGTGAGTCGTATTA
TGTAAGGCACATCTCGGATCCAGTTTTTGTTGTGGAAAAAAAAAAAAAACCAAACGAAATAATGTCAGGGTAGGGACTACTGCTAGGTTAGAAGTCCTAGGTTCAATTAGCAGGACTGGAGGATTGGGGTGGGGGGTGGGATCCGACGAGAATCTTGCTTCCCTATAGTGAGTCGTATTA
TGTAAGGCACATCTCGGATCGGGTGGGGGGCAGAGAGAAGAGAGGGAGGGAGGAGGAGGAGTGAGAACAGGTTCAAGGATGCAAGGCTGCCCAGTAACCTCGCTGTCTACATGCCTTCTGTGCATGCAGTTGCCTATGTCATCCGACGAGAATCTTGCTTCCCTATAGTGAGTCGTATTA
TGTAAGGCACATCTCGGATCTGCCCCCCCCCCCCGTGTGCCCACCCCCAGGGTGCCCACCCCCCAGTGTGCCCACCCCCAGGGTACACACTGATAGGCCCAGCCTTTTACCTGAGTGCTGGGGATCTAAACTGCAGACCTATCCGACGAGAATCTTGCTTCCCTATAGTGAGTCGTATTA
TGTAAGGCACATCTCGGATCTAACTAGCTATTCTAGTTGGCCAACAAGCCCAGGGTGCCCACCCCCAGGGTGCCCCCCCCCCCCGTGTGCCCACCCCCAGGGTGCCCACCCCCCAGTGTGCCCACCCCCAGGGTACACACATCCGACGAGAATCTTGCTTCCCTATAGTGAGTCGTATTA
TGTAAGGCACATCTCGGATCGGGTACACACTGATAGGCCCAGCCTTTTACCTGAGTGCTGGGGATCTAAACTGCAGACCTACTGTCCACACACACAGCAATATCCAACACCCATCTCCTCAGCCTCTAATTTTCCTTTGGATCCGACGAGAATCTTGCTTCCCTATAGTGAGTCGTATTA
TGTAAGGCACATCTCGGATCGCAAAAAGCCTTTGCCATAACAAAGTACAGCATTATTCAAGGAATATGCCAGCCTATATAATGGGGAAATATTTCTGAAGAATATAATTTATATTAGGTTAGTACATGGAGTATATAAAGATCCGACGAGAATCTTGCTTCCCTATAGTGAGTCGTATTA
TGTAAGGCACATCTCGGATCCATTATTCAAGGAATATGCCAGCCTATATAATGGGGAAATATTTCTGAAGAATATAATTTATATTAGGTTAGTACATGGAGTATATAAAGAGAAAAATAAAAACTAAAAATAAAAAAAAAATCCGACGAGAATCTTGCTTCCCTATAGTGAGTCGTATTA
TGTAAGGCACATCTCGGATCTCCAACTTGTTTCTTTCTTTGTCAAAGATATGAAAGAAATAAGATAACAAATACTCAAATTTCACTTTCTGACTACTACAAACCAAATATTGAATGAGTTGGGTTTTTTGGTTTTTTTTTATCCGACGAGAATCTTGCTTCCCTATAGTGAGTCGTATTA
TGTAAGGCACATCTCGGATCTTTTTTTTTTTTTTTTTTTGCATTTAGAAGAGGGTTAGAAGGCTCAGTTATAATGAAATGACCTATATTCTTCCAGTGATTCAAGAAAGACTATAACACAAGATCTTTATAAATAAATATATCCGACGAGAATCTTGCTTCCCTATAGTGAGTCGTATTA
TGTAAGGCACATCTCGGATCTAATAATCATGTGTGTAAAAGGACCTTGGACCTCTTGTGTTTTTTTTTTTATATATATTACCTTCTTAGTGATCTTATTCAGAATAATGGATTCATGTACAGTTCTAGCACAGATTCCAAATCCGACGAGAATCTTGCTTCCCTATAGTGAGTCGTATTA
TGTAAGGCACATCTCGGATCATATATATTACCTTCTTAGTGATCTTATTCAGAATAATGGATTCATGTACAGTTCTAGCACAGATTCCAAGCGTAGACTCACATGCCCCTACATCTTCTATACGTAAGCACACACATTTCATCCGACGAGAATCTTGCTTCCCTATAGTGAGTCGTATTA
TGTAAGGCACATCTCGGATCTAAGCACGCAATTGTAAATATTCACATTGTAGTCATTTTTTATTACAGGCATAAACTACAAAGACATTGACTAAAGGGCAGAATATCTCTCTCTCTCATATATACATATATGAGAGAGAGATCCGACGAGAATCTTGCTTCCCTATAGTGAGTCGTATTA
TGTAAGGCACATCTCGGATCAAGACATTGACTAAAGGGCAGAATATCTCTCTCTCTCATATATACATATATGAGAGAGAGAGAGAGAGAGAGAATTTCCACCCAATAGTATAGAAGAACTCAATACCTACCTACCTTCAGATCCGACGAGAATCTTGCTTCCCTATAGTGAGTCGTATTA
TGTAAGGCACATCTCGGATCCTCTCTCATATATACATATATGAGAGAGAGAGAGAGAGAGAGAATTTCCACCCAATAGTATAGAAGAACTCAATACCTACCTACCTTCAGGATGATTTTTTTTTTTGCTAATGCTGGGTAATCCGACGAGAATCTTGCTTCCCTATAGTGAGTCGTATTA
TGTAAGGCACATCTCGGATCTTTTCTGACAACTTCTAGGGCAGCAGTTCTTACCTTGTGGGTTGTGACCCCTTTGGAGCTCACATATATCGGATCTCTTGCATATCAGATAGTTACAGTACTACAGTAACAACACTACAGATCCGACGAGAATCTTGCTTCCCTATAGTGAGTCGTATTA
TGTAAGGCACATCTCGGATCTAAACCGTGCAGAGAGAAGCCGTCATATTGCCGAGGCTTTGGAATATTTTTTTTTTTCTGCTACCTGCCTCTTTTTCCAGTTTTCTGACAACTTCTAGGGCAGCAGTTCTTACCTTGTGGATCCGACGAGAATCTTGCTTCCCTATAGTGAGTCGTATTA
TGTAAGGCACATCTCGGATCAATTTCCATGTATTTGGGGGGGGGGGAAGGGGTAGCATATGACATCTTTCCCCAGAGCTTCAAACTTCAAAGGAGTCAGGAAAATATCCTGTGGCTGGACCTGTACAGTTTAGTAGAGCTATCCGACGAGAATCTTGCTTCCCTATAGTGAGTCGTATTA
TGTAAGGCACATCTCGGATCAGGAGTCAGGAAAATATCCTGTGGCTGGACCTGTACAGTTTAGTAGAGCTTTCTCCTTCGCCAGAAAGGCAAATACTTTGCATGAAAACCCACAGGTCAGTCTGCATTATATATCCTCTGATCCGACGAGAATCTTGCTTCCCTATAGTGAGTCGTATTA
TGTAAGGCACATCTCGGATCTAACACACCAGGGGCCCGACAAGGCTGTGCTGCCTCACTCTGTTCCTGTACGCTGCCTTCTATTACAGAACAGGAGCCTGTCCTTGGAAAAGTTATTTGTTTATTTCTCACTTTTGAGGAATCCGACGAGAATCTTGCTTCCCTATAGTGAGTCGTATTA
TGTAAGGCACATCTCGGATCCCTCGCTGTCATTACAATACTCTATTACCAAAGATCCATCAGCTAAAAAAAAAAAAAAAATAGCCCTGAAGCTGGAACAACAAACAGCCTTGGTGTCTCAGGAAACCTGCTTCTTGTCAAATCCGACGAGAATCTTGCTTCCCTATAGTGAGTCGTATTA
TGTAAGGCACATCTCGGATCCACTTACTGTTCCCTCCAGGTTATCTCCTCCCACAATCTTCCACCATACCCCTTCCCCTTCCTCCTCTGACCAAGTGGGCACCCCCCCCCCCCAGGCATCCCAACTTGAGATGCATTCTAATCCGACGAGAATCTTGCTTCCCTATAGTGAGTCGTATTA
TGTAAGGCACATCTCGGATCGGCTAAATTTCTCAGCTGGAATGATTTACACACAAACACACACACACACAGGTATATACATACATATACAGACAGACACACTCAGAGATAGGCATGTACACAGTAAGAAAGAAAGAAAGAATCCGACGAGAATCTTGCTTCCCTATAGTGAGTCGTATTA
TGTAAGGCACATCTCGGATCAGATTATGAACAAGAAAAAATATATCCCTCTAACTATACTTTATCAACACAATATAAAAATAAAATACTAGATGGCTTTGATAACATTATATATTTTATATAACATAAACTATTTCATGAATCCGACGAGAATCTTGCTTCCCTATAGTGAGTCGTATTA
TGTAAGGCACATCTCGGATCTAGGAGACTGGCTTAGTAACTCAGCCCCACCCCAAGCTGGCAGGAATCCAGCTGATCAGCAGGGGACTCCTCTGATCAGCTAACCCAGGACCAGCTATACTCAAGCGCTAGCCAGTGGCTATCCGACGAGAATCTTGCTTCCCTATAGTGAGTCGTATTA
TGTAAGGCACATCTCGGATCGAAGCAATTTGCTGAGCACCATGGGACTTACTGGTGGGAGGAGTCTATATGGACGGGGCGGGGGGGGGGGGCAGATGTGACACAGGCTTGAGGCATAGACTCCCCACCCCCCTACCCCCCATCCGACGAGAATCTTGCTTCCCTATAGTGAGTCGTATTA
TGTAAGGCACATCTCGGATCGGACGGGGCGGGGGGGGGGGGCAGATGTGACACAGGCTTGAGGCATAGACTCCCCACCCCCCTACCCCCCACTGAGGCCACAGGAGGAAAGTAAAATCTCTCTGATGTGGCCTCTGAACTATCCGACGAGAATCTTGCTTCCCTATAGTGAGTCGTATTA
TGTAAGGCACATCTCGGATCTAAGAAGTGACCATAGAGAGAACAAAGATGGTGACCAAAAAGAAACTGGTGTTCTATTCAATAGCTAGTGAGGAACTCAATTTGAGAAAAAAAAAAAAAGCCACAAGGTTGAGATTACATATCCGACGAGAATCTTGCTTCCCTATAGTGAGTCGTATTA
TGTAAGGCACATCTCGGATCAGAAACTGGTGTTCTATTCAATAGCTAGTGAGGAACTCAATTTGAGAAAAAAAAAAAAAGCCACAAGGTTGAGATTACATGAAGTTCTTATGGTATTGAGCCTTGTTTAGAGATAGCAAAATCCGACGAGAATCTTGCTTCCCTATAGTGAGTCGTATTA
TGTAAGGCACATCTCGGATCAATGGGGTCTTAGTGTGACAGTGAGACCACGAGAGCCTGTCAACCTGAGTTAGGACCCCCCCCCCCAATCACTGTAAAGGTAGGAGAAGAGAAATAACCTCGCAGAGTTGTCTCCTGACCATCCGACGAGAATCTTGCTTCCCTATAGTGAGTCGTATTA
TGTAAGGCACATCTCGGATCCCCCCCAATCACTGTAAAGGTAGGAGAAGAGAAATAACCTCGCAGAGTTGTCTCCTGACCTCTACTTGTGTGCCTTGGCATGTGTGCCCACTCCTGTCACATAAGCACAAATATGTACACATCCGACGAGAATCTTGCTTCCCTATAGTGAGTCGTATTA
TGTAAGGCACATCTCGGATCGAACCAGCCATCTTATGTAACCAGGCAAGACTTCCAGTAGAGGAATTGGGACAGCAACCTAGTCATAACATATTCAACCTACTATTTGTTCTGTCGCCAAGATGTGGCTGCAGAATTTGTATCCGACGAGAATCTTGCTTCCCTATAGTGAGTCGTATTA
TGTAAGGCACATCTCGGATCAACCAAAAGCAAAAATAAAACAAAAAAACAAAGAAAAACAAAAAAGAAAGATGAATATGGTTATTTGAATACATATGGTCCCTGTAGACTCATGTGTTTGAAAGCTTGGCCAAAGGGAATATCCGACGAGAATCTTGCTTCCCTATAGTGAGTCGTATTA
TGTAAGGCACATCTCGGATCTGCTTTGTGCTTGCAGTAAGGCTGTGAATTCTCAGCTGCCTGCTCCTGTCCACGGCTGCTGCTTGCTGCCATGCCTCCTACCATGACAGACTCTTCTAGAACCATAAGGCCAAATAAACTATCCGACGAGAATCTTGCTTCCCTATAGTGAGTCGTATTA
TGTAAGGCACATCTCGGATCTAACCCCCACCCTCCGTCAGTTTTTTTTTTTTTTTTTTTTTTTTTTTACCTGCTTTGTGCTTGCAGTAAGGCTGTGAATTCTCAGCTGCCTGCTCCTGTCCACGGCTGCTGCTTGCTGCCATCCGACGAGAATCTTGCTTCCCTATAGTGAGTCGTATTA
TGTAAGGCACATCTCGGATCTAAGCGATGCATCTGGAAGTTTTTTCTGTTACCTCAGAGCTAAAGCCACTGCTGACGTACCTAGAGGTACCGCCTGCATGTTTCCTTTACTGCCAAAGATGAGTCCTTTTCTGGCTTTGGATCCGACGAGAATCTTGCTTCCCTATAGTGAGTCGTATTA
TGTAAGGCACATCTCGGATCTTTCTGGTACTCGGAATATTTTTTTTTTTCCTTTTAGGAAGAAATGACAAGAGAAGATGAAAATTTTGTATAATGTATTCCTATTTTTGACAAGCTAGAGGATGTATCCATATCATAATTATCCGACGAGAATCTTGCTTCCCTATAGTGAGTCGTATTA
TGTAAGGCACATCTCGGATCGGGGAGAATTAGAAGGTTTTGTTAGAGGAGGTGTGTCACTGGGGGGGGGGGGTCAGATTTTGAAATTTCAAGATCTTCCATTTCAACATCTCTGCCTTCTACTTTTACATAATAAGGATGATCCGACGAGAATCTTGCTTCCCTATAGTGAGTCGTATTA
TGTAAGGCACATCTCGGATCCAAGCTCTCAGCTACTGTTCCAATGCCATGCTTGCCTGCTACCTGCAATGATGGCCATGAACTCAACCTCCAAGACTAATTGTAAACTCCAATAAACTAAGATAGTCATGGGAAATCAGCATCCGACGAGAATCTTGCTTCCCTATAGTGAGTCGTATTA
TGTAAGGCACATCTCGGATCGTCTTCAAAAACCAAAAGCCAAAAAAAAAAAAAAAAAAAGAAAAAAGAAAAAAGATTGTACTAGGAACAGAGGCACCACGAGCAAGCAATCAGGCTACAACGGCCTGGGAGTTTGTCTTCATCCGACGAGAATCTTGCTTCCCTATAGTGAGTCGTATTA
TGTAAGGCACATCTCGGATCCATGCAAGATGGGTAACCACTGGGCCAGAGAATGTAAATCTAGGACAGATATTCAGGGCTGTCCCATGCCGTCCCAGCTTATGGGGCCATGAAGCTGCTGCCAGGCCAGGGAAATCCATTATCCGACGAGAATCTTGCTTCCCTATAGTGAGTCGTATTA
TGTAAGGCACATCTCGGATCTATGTGCATGTTTGTATGTGTACATGTATGCGGGGGCCCTTAGGAGAGTGCCAGATCCTCTGAAACTGGAACTGATGTCCAAAGTGTTCTAGAATTCAGTCTCTCAACTGCTGAGCCATCATCCGACGAGAATCTTGCTTCCCTATAGTGAGTCGTATTA
TGTAAGGCACATCTCGGATCGGCACACACAGATGGGGATGGACACAACCCACCCTCCGCCTCTCACCCCCCCCCCCAAAGAAGCAGCCTGATGACAAAAACAGCCTTACAGTAGGGGAGGAGAAGGGCAGAGGCCATCACATCCGACGAGAATCTTGCTTCCCTATAGTGAGTCGTATTA
TGTAAGGCACATCTCGGATCGAGGCTTCAGAAAGGCCATTCAAGACTCAGCATAAACAAACTACAAAGATAGAGACCTGAATCCTTGTTCGGCGATCTGCTATGCAGCCTTCTCAAAGTTTCATAACATTTCTAGCTGTGATCCGACGAGAATCTTGCTTCCCTATAGTGAGTCGTATTA
TGTAAGGCACATCTCGGATCTAAATCCCTAGAACCCACATGGTCAAAGAAAAGAAATAACTCTCACAAGTTATCCTCTGACACTCACATATGTGCTATGTGTAGATGATACACATGTGTGTTCGCGCACATGTTTTTTTTATCCGACGAGAATCTTGCTTCCCTATAGTGAGTCGTATTA
TGTAAGGCACATCTCGGATCTCTCACAAGTTATCCTCTGACACTCACATATGTGCTATGTGTAGATGATACACATGTGTGTTCGCGCACATGTTTTTTTTTTCATTTCTTTATTTCCCTTTGTATGACTAGCTTAGGCTCATCCGACGAGAATCTTGCTTCCCTATAGTGAGTCGTATTA
TGTAAGGCACATCTCGGATCTGAAAGCAACTATTCAAAAGAATCACACCAAAAGCCAAGCATAGTTGCAGAGACAATCCAAAAAAAAAAAAAAAAGCCCATTATCCCTCCAACACACCCATCCCCTGCTTACTGATCCAAATCCGACGAGAATCTTGCTTCCCTATAGTGAGTCGTATTA
TGTAAGGCACATCTCGGATCAAAAAAAAAAAAAAAGCCCATTATCCCTCCAACACACCCATCCCCTGCTTACTGATCCAAACCCTCCTTTCAGACTGTTATTGTTGACCTCTGACCTCGAGAAGATTAGTTTTCTATGTTATCCGACGAGAATCTTGCTTCCCTATAGTGAGTCGTATTA
TGTAAGGCACATCTCGGATCTAAGTTACTGGGCAAGACAAAAAAATAAGCTATGCAAATTTTGACCTTTGAAGATTCTAAGGACATTCTAAAATCATGAATTCTAGTCTTGACAGTGACACTCCTGCTTTGGAAAACAACATCCGACGAGAATCTTGCTTCCCTATAGTGAGTCGTATTA
TGTAAGGCACATCTCGGATCAATAAAAAGTGTAAGGGCCAGAGTTAGATGACTTCAAGGTAACAGTGTTTACCACACCCAACAGGGCAAACGAGCATATGAACTCACAGGGATTGTGACAGCATGCAAAAAAAAAAAAAAATCCGACGAGAATCTTGCTTCCCTATAGTGAGTCGTATTA
TGTAAGGCACATCTCGGATCAAAAAAAAACCTCACAAGCTCAAGCCAGACAAAATCCCAGCATGGATGAGGGGTTCTGATATGAAGACCTAGCTGAGCTGATGCAGCTATTGGTATCAACTGATGCTGGCAGTAGGAGACATCCGACGAGAATCTTGCTTCCCTATAGTGAGTCGTATTA
TGTAAGGCACATCTCGGATCTTCAGGCAAGGGAGGGCACTGTCCTGCCTCATGCAGCACTCAGTCTTGGCACTTTGCTGCCACTGACTTTTGGATAATTCCACACAGTCAACCAGATTTCTCCCAGAAGAATAGCAGTGTATCCGACGAGAATCTTGCTTCCCTATAGTGAGTCGTATTA
TGTAAGGCACATCTCGGATCATGCAGCACTCAGTCTTGGCACTTTGCTGCCACTGACTTTTGGATAATTCCACACAGTCAACCAGATTTCTCCCAGAAGAATAGCAGTGTAAACAAGATTTTTTTTTTTTTTTTTACCCTATCCGACGAGAATCTTGCTTCCCTATAGTGAGTCGTATTA
TGTAAGGCACATCTCGGATCTAATCAATTCAGTTATTACTTATTTTAGGGCACAAAGGGCTTTTATTGGTTACCATAGTAAGTGAAGAGGAAGCACCCCAGCCATTCCCAAGACATTTGCAGATGTCAGCTGCCTCCTGAATCCGACGAGAATCTTGCTTCCCTATAGTGAGTCGTATTA
TGTAAGGCACATCTCGGATCTACCATAGTAAGTGAAGAGGAAGCACCCCAGCCATTCCCAAGACATTTGCAGATGTCAGCTGCCTCCTGAAAGCGCTTTTATTCTTTTTTTTTTGTTGTTTTTTTTTTTTTGTTTTTTTTATCCGACGAGAATCTTGCTTCCCTATAGTGAGTCGTATTA
TGTAAGGCACATCTCGGATCACCCCCGTCTATGGAGAAATTTGAAAAAAAAAAATCAGAGCAGAAATTAGTGAAATAAAAGCAAAACCAAACCAAACTAACAAAATACAAAGAATCAATGCATCTAAGAGCTGGTTCTTTATCCGACGAGAATCTTGCTTCCCTATAGTGAGTCGTATTA
TGTAAGGCACATCTCGGATCTAAAAAATAAGAAAGAGCGCAAATAATGGCTTCCTGTTGCAACTCACAAATGTGAGAAAAAAAGAACAAATCAAACCTAAACCCCCGTCTATGGAGAAATTTGAAAAAAAAAAATCAGAGATCCGACGAGAATCTTGCTTCCCTATAGTGAGTCGTATTA
TGTAAGGCACATCTCGGATCGAGAAGATAAATAAGATTGTCAGAGCCTGGGCCCAACTAACAAGAAAGAAAAACAAGATGACCCAGATTAGAAACAAGCAGGGAGATATTATAACATACATCAATCGATTCAGGATATTAATCCGACGAGAATCTTGCTTCCCTATAGTGAGTCGTATTA
TGTAAGGCACATCTCGGATCAGCGGGTGAAAGAAAAAAAAAAAGGTCCAAGAACTAAAAATGGAAATACAAATACAAACAATAAAACACAAACACTGCAGGTAGGTGACTTAGGAAAGAGCTAAAGATACAAGCATCACCATCCGACGAGAATCTTGCTTCCCTATAGTGAGTCGTATTA
TGTAAGGCACATCTCGGATCCTCACAATAAGCCAGAGAGGAAAATGTATCCATTCTTCAGGTGAGGAGCTCATGACTCAGAAGTGACTAAGAGTGAAATGAGTCATATAGAACGTAAGCAGACTTCTGTCTGAATTCTGGATCCGACGAGAATCTTGCTTCCCTATAGTGAGTCGTATTA
TGTAAGGCACATCTCGGATCTACAGTGCTTTGTCAGGACATACACAGCATTTGAAGACTGTTTTTACTTTTTACAAGCTTATAAAAGTACCTAAAGAAAAAAAAAAAACATCTTGCTATCTGCAAGACAGTATAGTTTCTATCCGACGAGAATCTTGCTTCCCTATAGTGAGTCGTATTA
TGTAAGGCACATCTCGGATCTTTATGCACATGGAAGTCAGAAGACAACATGCCTAAGTGGCTTCTCTCCATCCACCATGAATTCTAGGGAGCCAACTCAGGTTGGCAGCAAGCGCCTTTACCCACTGAGCCATCTTGCTAATCCGACGAGAATCTTGCTTCCCTATAGTGAGTCGTATTA
TGTAAGGCACATCTCGGATCTAAAGAATAGCGTGTACTTTGGAAGGCAGGAATTAGGCTACATTGCAAAATTCTATTGAGACACTTTGGTTGTTTATAGGTCTTTTTTTTTTTTTTACTTTTTTTTTATGTTTATGCACAATCCGACGAGAATCTTGCTTCCCTATAGTGAGTCGTATTA
TGTAAGGCACATCTCGGATCTAGGTCAGCTTCCTCATTTTGCCTCTGAGGAACTTACCAGGGGCGGTACCCCTCTGCAGGGGGTTCTCTTGGGGGGGGGGGGTGTTGTCCTCTGCTTCCTCCCAGCTTCCTGTTAGGGGAATCCGACGAGAATCTTGCTTCCCTATAGTGAGTCGTATTA
TGTAAGGCACATCTCGGATCCCCAGCTTCCTGTTAGGGGAGGTAAGGCTGTTGTCACCACCAGTGTAGATGAGCTGGCCTCTCCCTTTTGAGCCCTGACAGACTTGAAAGTCACAGTGTATGCGAAAGCATTCACCAAGGATCCGACGAGAATCTTGCTTCCCTATAGTGAGTCGTATTA
TGTAAGGCACATCTCGGATCTAATGGAATACTCTTAGTTCAGGCACAAAGATCAACAATTAGTAAATGATACCTCCTGAAACTGAGAATCTTCTGCACACCAAAGGAAATCATCCTTTGGATAAAGTATCAGCCTGCAGAATCCGACGAGAATCTTGCTTCCCTATAGTGAGTCGTATTA
TGTAAGGCACATCTCGGATCTAAGCCCACATATACACACAAATGATTGCTTTCCTAGTTCGTGTTCACATTGGGCACATAAAAAAAAAAAAAAAAAACTCAATAGATTCTTTGATTTAGGGAAGCTGAGTGTGTGCTTAGATCCGACGAGAATCTTGCTTCCCTATAGTGAGTCGTATTA
TGTAAGGCACATCTCGGATCAAAAAAAAAAAAAAAAACTCAATAGATTCTTTGATTTAGGGAAGCTGAGTGTGTGCTTAGACTCATTTGCCTGTGCTTTCACGCCTCAGACCCCCTGAGAATTTATTGTGCTGTGGTGCAATCCGACGAGAATCTTGCTTCCCTATAGTGAGTCGTATTA
TGTAAGGCACATCTCGGATCTAAAGTGAAGTTTTACAAAATCCATCAAGCACTTCCAACCATTTGATGGGGAAAAAAAAAAAAGAACAAATCTTCAAAGGGATTTTATATGAAAATACCCATTAGGCATGTACTGTAATAATCCGACGAGAATCTTGCTTCCCTATAGTGAGTCGTATTA
TGTAAGGCACATCTCGGATCTAATTCACGTGTCCTTCAGATTCATCAGAGTTACTGTGATAAGAATATTCTGAGGTTGAGATAGACAGGTCTCGGTAAAATCTTGATGCCACTGATTTTTTTTTTTTAGGTCAGCAAATAATCCGACGAGAATCTTGCTTCCCTATAGTGAGTCGTATTA
TGTAAGGCACATCTCGGATCACTGATTTTTTTTTTTTAGGTCAGCAAATAAGTGTTCCAAAACTAAAACACCTAAAAATCTTGAATTTCAATTGTACTATCAGAAATTGTATAAACAAAAATGGTAACTGCTAAATTATTATCCGACGAGAATCTTGCTTCCCTATAGTGAGTCGTATTA
TGTAAGGCACATCTCGGATCTAAAAAGATTTGTAAGCTAATTGTAATCAACTAGTAAATCTAGGCAATGGTTTACTCAAGATCTGTGTACACATATGTGTGTGTGTGTATACATATGTGCATGTGTATACATGTAGGAGCATCCGACGAGAATCTTGCTTCCCTATAGTGAGTCGTATTA
TGTAAGGCACATCTCGGATCAAGAGGACAAGTTGAAGTGTCAGTCCTTACCTTCTATCTTATTTGAGAAATGGTCTTTTAGTGTTTGCTACTGTACACCAAAATGGCTGAACCATGAGCTTCCATGGATTCTTTTTTTTTATCCGACGAGAATCTTGCTTCCCTATAGTGAGTCGTATTA
TGTAAGGCACATCTCGGATCTAATATATTATTTGTAAAGGAGGAATAAGAACTTACATCTAAAAGACAACAATGTAATCATCCAGCTGAAAGTAAAAAAAAAAAAAAAGGAAAATTCCATCTATTATATATTCTTTGTTCATCCGACGAGAATCTTGCTTCCCTATAGTGAGTCGTATTA
TGTAAGGCACATCTCGGATCAATGTAATCATCCAGCTGAAAGTAAAAAAAAAAAAAAAGGAAAATTCCATCTATTATATATTCTTTGTTCACAAGAACTCAATGTTCTGATCTGAAACACTCACCACCCACTCATGCATGATCCGACGAGAATCTTGCTTCCCTATAGTGAGTCGTATTA
TGTAAGGCACATCTCGGATCTCACCAGGAAGATAGTGTCTGCTGTACAGCTAGAGAAGTACTTGTTCTGCTAACCAATAATAAGATTTGTTAGTAGTTCTAGACAAAGCAAAGTATAATTTATATCCAATTTGACCAAGAATCCGACGAGAATCTTGCTTCCCTATAGTGAGTCGTATTA
TGTAAGGCACATCTCGGATCAGCCTTCCCTTGTTTACCAAGTTCTGAAAAGAAGGGTTTGAACTTGTTATAGAGAAAAAGACAAAACAAACAAACAAAGAACAACAAAAAAAAAAACAAAAAATAAATAAATAAAACCCAATCCGACGAGAATCTTGCTTCCCTATAGTGAGTCGTATTA
TGTAAGGCACATCTCGGATCTAACCAACAAGCCTTCTCTCTCACTCCAAGGCCTAATGCTGATGAAGAGGCCAGAACCCTGAGGTAGGTTAGCAGAGGGCGCCTGTGTTATGTCACAGTGTAGAAACTCTAGCCTTCCCTATCCGACGAGAATCTTGCTTCCCTATAGTGAGTCGTATTA
TGTAAGGCACATCTCGGATCAAAACCAAAAAAAAAAAAAAAAAAAAAAAAAAAAAGCAGTCCTGGCAATATCCACACTTGAGGATGCTGGGATGCCTGATCCTACCTCAACTACATAGATGCTATTTCCTCTAAAGATGTATCCGACGAGAATCTTGCTTCCCTATAGTGAGTCGTATTA
TGTAAGGCACATCTCGGATCTAAGGTAATCTGTTTGCAGGTCAGAAAATGAGAAATGTGATTGTATAATGCATTGAAATGTAAAAAAAAAAAAGCTGTAAATAAAATCAACTAAATCCAAATTATTTGTGTGTGTTTCTCATCCGACGAGAATCTTGCTTCCCTATAGTGAGTCGTATTA
TGTAAGGCACATCTCGGATCAAAGCTGTAAATAAAATCAACTAAATCCAAATTATTTGTGTGTGTTTCTCAAAAAGCTTTGAACAGTTTCAAAATAGTAGAAATTTTTCTTTGCAATAGTGGTTAGAAAACATGAGAAATATCCGACGAGAATCTTGCTTCCCTATAGTGAGTCGTATTA
TGTAAGGCACATCTCGGATCTAATGGCAGGGTAGGGAGATTTGATGTCGCAGAGCAGAGGGAGGCTAAAAGAGTGAGGCACAAGTAGGTGAATGAGTGGAAGAGCATCCTCATAGAGGCAAAGAGGAGGAAGGAGATGAGATCCGACGAGAATCTTGCTTCCCTATAGTGAGTCGTATTA
TGTAAGGCACATCTCGGATCGGATGGGGTTGTGTGGTTAGTGGAGAAGTAACCAGGAAGGGGGATATTCTTTGAAATGTAACCAAATAAACCTATTAGTAAAAAAAAAAAAAAAAAAAATTCTCCAATTAGAATACATGTATCCGACGAGAATCTTGCTTCCCTATAGTGAGTCGTATTA
TGTAAGGCACATCTCGGATCATATAGTGTGGTATCTTCAGGAACTGAGTCTAATATTCTAGGTCTGGTGTACAACAGCAGGGGCAATTGTTTTGGGCACTTCAAGAATCCTTGACCAACAATTTACAGGAAGTTCTTCCTATCCGACGAGAATCTTGCTTCCCTATAGTGAGTCGTATTA
TGTAAGGCACATCTCGGATCATTTACAGGAAGTTCTTCCTTTTTGGATTGTACTCAATAATCTATGGCTCCTGGGAGGTTGGCTTTTTTGTTTTTTGTTTGTTTGGGTTTTTTTTTTTTTCATCCAAGCATGATATCTTCATCCGACGAGAATCTTGCTTCCCTATAGTGAGTCGTATTA
TGTAAGGCACATCTCGGATCGAAAAACTAAAAAAAAAGAAAAAAAAAAAAAAAAGTAAGGCAGGAGTATCAGAAGTTCGAGATACTTGGCTAGGTCTCAAACTTGCAGAAATCTGCCTACCTCTGGCCCCCAAGTACTGGATCCGACGAGAATCTTGCTTCCCTATAGTGAGTCGTATTA
TGTAAGGCACATCTCGGATCTATTATGTGTCATGGGGAATTTGTTTTCTGATCCTGCTTACTGGGTGTTCTGTATAATTCTTTCTTTGTTGTTTTGTTTTTGTTGTTGTTGTTGGTTTGGTCTTTTTTTTTTTCAAGACAATCCGACGAGAATCTTGCTTCCCTATAGTGAGTCGTATTA
TGTAAGGCACATCTCGGATCTGAAATAGTATAATTACAGGTTGCACATGCACATGAATATATGTGCTTAGTGAAGTGGGTCCATGGTAACATGCTAACCATTTTCTCTCTTTGTTTTTTTCCGTTTTTTTTCTTTCTTCTATCCGACGAGAATCTTGCTTCCCTATAGTGAGTCGTATTA
TGTAAGGCACATCTCGGATCTAAATATTTTATTGGGAGGGTACTACACTGGTATGCCTTTTTGTAAGTCATCTATGCTTGAGGTAGGAGTTCCTAGTAATGAGGGTACCCGAGTCACGTGCTTCTATAAGAAACTATAATATCCGACGAGAATCTTGCTTCCCTATAGTGAGTCGTATTA
TGTAAGGCACATCTCGGATCTTGTAAGTCATCTATGCTTGAGGTAGGAGTTCCTAGTAATGAGGGTACCCGAGTCACGTGCTTCTATAAGAAACTATAATAAGCTCATTGTTTTACCAAGCTGGATTTGAATGAGATTTTATCCGACGAGAATCTTGCTTCCCTATAGTGAGTCGTATTA
TGTAAGGCACATCTCGGATCTAAAACTACAGCATGAATAACTTTCTTCAAGTACAGAACTTTTAGGATTCTGTATCAGATATTAGTTAGTAAGCTTGCCTATAGTCAGTTGTATATGAAAACCTTGCCTATAGTTGTATAATCCGACGAGAATCTTGCTTCCCTATAGTGAGTCGTATTA
TGTAAGGCACATCTCGGATCATTAGTTAGTAAGCTTGCCTATAGTCAGTTGTATATGAAAACCTTGCCTATAGTTGTATATGAAAAAAAAAAAGATTCCTTTTCTAGCCCTGTCTAATCTGAATAGAGGTCAGCACCATTATCCGACGAGAATCTTGCTTCCCTATAGTGAGTCGTATTA
TGTAAGGCACATCTCGGATCTTCTAAGAAACAGACAGATCAGGTAAAAAAAAAAAAATGAGTACCTGAGTACCTATAACAGGTGTTTCTTGGGCACTGGGAGAAAACCATGCTCCAAAAATGTATGTAGAGGATGGATTTATCCGACGAGAATCTTGCTTCCCTATAGTGAGTCGTATTA
TGTAAGGCACATCTCGGATCTGAGGTTGTAAAAACAAGGACACATATCTTCTGAGGACAAATAACCACACATTGACATGTTGTATTGTGTGAGCAATGAAATGTTGTATTGTGTGAGCATTGACATGTTGTATTGTGTGAATCCGACGAGAATCTTGCTTCCCTATAGTGAGTCGTATTA
TGTAAGGCACATCTCGGATCTAAAGCTGGGGACAGTCCTGCAGCGGGGTCCTTTTCACCCCTTTGAACACCATTGGGTCATGCACAGTGTTTTCCAAAACCACTGAGTGTGAGGAGCTTAGCGAGTAATAATTATTTTGAATCCGACGAGAATCTTGCTTCCCTATAGTGAGTCGTATTA
TGTAAGGCACATCTCGGATCAATCCTTGGGGTTTTTTTTGCTGTTCAAATGAGACCGTTTGTTCTACTTAGAATGTAAAGGTAGTGGATGCTATTTTAGGATAATCTAATTGTCTCTGTTTTTTTTTTTTTTTTTTTTTTATCCGACGAGAATCTTGCTTCCCTATAGTGAGTCGTATTA
TGTAAGGCACATCTCGGATCGAATGTAAAGGTAGTGGATGCTATTTTAGGATAATCTAATTGTCTCTGTTTTTTTTTTTTTTTTTTTTTTGAAGGCTTGCAAATATGTGCTTTATACCAGGGAGTAAGCCTCATAAAACAATCCGACGAGAATCTTGCTTCCCTATAGTGAGTCGTATTA
TGTAAGGCACATCTCGGATCTTTTTTTTTTTTTTTTGGTGGGGGGATCACTACCCTTCCCTGGCACTACAACGAGAGGAGAGTCAGAACCAATGTATTGTCACACTACAAGATCCAGTCATACCTACTGTCAAGCTCAGGATCCGACGAGAATCTTGCTTCCCTATAGTGAGTCGTATTA
TGTAAGGCACATCTCGGATCTCTTAGATCTAAGATTCAAGTCCAGAGCTGGTTGCCAGTGGATTCCCTCCATCTTTGATCTCTGTCCCAGACAGGCCTGGGTCCAGGAGATGAGCTGAACCCTGTCACGTCTTCTGCCTGATCCGACGAGAATCTTGCTTCCCTATAGTGAGTCGTATTA
TGTAAGGCACATCTCGGATCTGAGCTGAACCCTGTCACGTCTTCTGCCTGCCAAGTGAGCTGCACCTTCTGAGTTTCCCTGGTACTTTTTTTTTTTACTACCCATTCCAAAATAGCTTTGTCTTTTTATACTCTAAGTGGATCCGACGAGAATCTTGCTTCCCTATAGTGAGTCGTATTA
TGTAAGGCACATCTCGGATCTCTTTTCTGGTGTCTATTCTGTGTTCTGTATACATTTTGTACCTTGATAGGAAACCCCCTTCTTTAGATTAGTGACTATTTTCCCATGATTCTGTTGAGAGACTGACCTCTTAGGTGGTTATCCGACGAGAATCTTGCTTCCCTATAGTGAGTCGTATTA
TGTAAGGCACATCTCGGATCGAATACCCCTGGGGGGGGGGGCGCTGCTATGGAAAGGGCTAAATAACATAAAGGCAAACCTACGAGAATTACACCTGACTTGTCAATGGAGACTCTAAAAGCCAGAAAGGCATGGTCAGAATCCGACGAGAATCTTGCTTCCCTATAGTGAGTCGTATTA
TGTAAGGCACATCTCGGATCTAATTTCTAATTGGTGGAGGAGAGCCTAGAGCACAATGGGTGGTGCCATTCCTACGCAGGTCATCCTGGTTACTGCCAAGCCATCTCTTCAGCCCTGATTTCTTTTTTTTTTTTTTACAAATCCGACGAGAATCTTGCTTCCCTATAGTGAGTCGTATTA
TGTAAGGCACATCTCGGATCTAACGTCTTTATTGCTGGCTGGCAATTGCATGGGGAACATGCTCAAATCACACAGCCCCGAGTCTTACAGCTCTTGGTTTTTTTTTTTTTTTTTTTTTTTTTTTGTGTGTGTGTGTTTGAATCCGACGAGAATCTTGCTTCCCTATAGTGAGTCGTATTA
TGTAAGGCACATCTCGGATCAATAAAACAAAAGTCTAAAACCAAAGCCAAACACTATGGCATTCAATTTTGAGTTGACCAACTACTTCTGAGCATGGAGGCATGAGGCCTCCCTGGAGTGTGATTGATATACACCTCTCAATCCGACGAGAATCTTGCTTCCCTATAGTGAGTCGTATTA
TGTAAGGCACATCTCGGATCAACACCCCCTAATTTTCCTATCCACACCACATTATGTTCTTTTTCTCAAAAGAAAAAACAAAAGAAAAAAAAAAACAAAGTTCAAAACATTCAACAAGCAAATAAGACAAAAATTTCCAAATCCGACGAGAATCTTGCTTCCCTATAGTGAGTCGTATTA
TGTAAGGCACATCTCGGATCTAATGGGAGAGGGAGAGGAAGTCCAAATGGTAACAGATTGGTGTTTTCAGCCTAAAAGCAAAATGATCAGTCTTTGCTAACCTTTTTTTTTTTTTTCTTCTAGCAGACGATCTTTAGCCAATCCGACGAGAATCTTGCTTCCCTATAGTGAGTCGTATTA
TGTAAGGCACATCTCGGATCTAAACGAAATCGTGCAAAAATGAAGATTCACCTCAAAAAAAAAAAATGGCAAAATATGGTCCTCTGAAATCACTTCCCATAAATTAGTGATAAACTGCCCAGAGATTTTGGTTGGTCTAAATCCGACGAGAATCTTGCTTCCCTATAGTGAGTCGTATTA
TGTAAGGCACATCTCGGATCGTTGCCCAAACCATAGACGCACATAGAAATAGCTTCATTGCTAGGCTGCTGAGGCAGGAGTGGGGGGGGGGGGAAGCACCCTCATAGAGTCAGAGGGAGAAAGAGGGAATAGGGGGTTTAATCCGACGAGAATCTTGCTTCCCTATAGTGAGTCGTATTA
TGTAAGGCACATCTCGGATCTAAAAGTCCTCACTCTCCTGAGTCAATAATTCAGATAAAGTTCTGTCTGTTGTAAATGACTGTTTTTGGTAGTCTGTTATGAAGCATAAATGGACCATTGGTTGCCCAAACCATAGACGCATCCGACGAGAATCTTGCTTCCCTATAGTGAGTCGTATTA
TGTAAGGCACATCTCGGATCTATTGTAATGTTGATGTTACTGTGTGATCTTGGGAATGAATGAAAAAGGAAACAGGACAGTTGTCCTGACCAGTCTTTTTTTTTTTTGAGACAGGGTTTCTCTGAGTAGCCCTGGCTGTCATCCGACGAGAATCTTGCTTCCCTATAGTGAGTCGTATTA
TGTAAGGCACATCTCGGATCGCCTGCACTACCTCCAACTGCCTCAATGTTGTTTCCTCAAAAGACTCGCTTCCAGAACAACTCCAAAGAACGTTGCTGATCTCACTTCACCCAGCCATACAGACTGATCCAGTCAGGACTATCCGACGAGAATCTTGCTTCCCTATAGTGAGTCGTATTA
TGTAAGGCACATCTCGGATCATGTTTTTATAAAACTTTCTATTGCTTGTAGAGGTTTATGTGTTATAGAATGGACCCCCCCCCCCCCACACACACACACAGAGCAGCCCTGAGAAGATCCATCTTCAGGGATGGTGAGACATCCGACGAGAATCTTGCTTCCCTATAGTGAGTCGTATTA
TGTAAGGCACATCTCGGATCGAGAGAAAGTGTTCAACATAACAGTCATCAAGGAAATGCAAACTCAAACCACCACTGAGCACTACACACACACACTGCAATGGTTAGCTTTACTAGAGTGTCAACAAAAATGTTACCTAAATCCGACGAGAATCTTGCTTCCCTATAGTGAGTCGTATTA
TGTAAGGCACATCTCGGATCTAAAATGGGGACGTGTTCCATTATTGTAAAAAAAAAAAAATAAACTTCACATTATCATTTCACACAGTCTCATAATTCCCTCTACCCTGTTTTTATTACTCTCTTTTCTCTATCCAATTGATCCGACGAGAATCTTGCTTCCCTATAGTGAGTCGTATTA
TGTAAGGCACATCTCGGATCATTATCATTTCACACAGTCTCATAATTCCCTCTACCCTGTTTTTATTACTCTCTTTTCTCTATCCAATTGATTTACATTCACAATAGCATCATTTATATAATTTTACATGATATATTTTAATCCGACGAGAATCTTGCTTCCCTATAGTGAGTCGTATTA
TGTAAGGCACATCTCGGATCTAATCTGTAGTTCTTTGTTATATTTCACAAAAAAAAAAAATGTCTCGGTCACTACGCAAAGCTGCTAGTGGGGTTCTGTATTTTGTGTCATCTTTTTTATTATAATTTATTGCAATTTTAATCCGACGAGAATCTTGCTTCCCTATAGTGAGTCGTATTA
TGTAAGGCACATCTCGGATCACTACGCAAAGCTGCTAGTGGGGTTCTGTATTTTGTGTCATCTTTTTTATTATAATTTATTGCAATTTTATGAATAAATATATGTTGTGTGAAAACTCATTGTGATCTGACTGAGAACTGATCCGACGAGAATCTTGCTTCCCTATAGTGAGTCGTATTA
TGTAAGGCACATCTCGGATCGAACCAGAGATTGCATTGCTGATGAGGAAGCAGAAGGAATGTAAACATCAGTGGATGGGAAAGAATGCTGTGACATGCTCATTCACTCATCAGCTCACTGTGGCCATTATTACTGGTACAATCCGACGAGAATCTTGCTTCCCTATAGTGAGTCGTATTA
TGTAAGGCACATCTCGGATCAGAGCCACACAAGAGCAAGAAAAGATCATTCAACATTCCAGCACAGATAACTAACAGACTCAGTGAATTGCTTTTTTTTTTTTTTTTTAGGGGAGGACATGGAGATGGAGGTAGATATGCATCCGACGAGAATCTTGCTTCCCTATAGTGAGTCGTATTA
TGTAAGGCACATCTCGGATCTTGTTTTTTTGTTTTTTTTTTTGCCTTACAATGTAGCATACTATATTTCTACCTCATGAAGTCTGCCATTGCCTTTTGTGGTGGTTTGAATATGCTTGGCCCATAGGAAGTGGCACTATTATCCGACGAGAATCTTGCTTCCCTATAGTGAGTCGTATTA
TGTAAGGCACATCTCGGATCTAACCATTCCCTCAATTTCTGTTCCATCTTTGTTCCTGAAATTCTCATAGGCAGGACAAATTTTGGGTAGAAGGTGACAAAGTTCTTTTTTTTTTTTTTTTCCTGCTCCAATTCAGGTTCATCCGACGAGAATCTTGCTTCCCTATAGTGAGTCGTATTA
TGTAAGGCACATCTCGGATCTGTTCCTGAAATTCTCATAGGCAGGACAAATTTTGGGTAGAAGGTGACAAAGTTCTTTTTTTTTTTTTTTTCCTGCTCCAATTCAGGTTCCATATATGAAGCAATTATTATTTGTAAGCTATCCGACGAGAATCTTGCTTCCCTATAGTGAGTCGTATTA
TGTAAGGCACATCTCGGATCAGCAACAACAACAACAACAACAAAAAAAAAAAAAACAACAAGCCGCAAACCAATAAGAAGCTGCTGGAAGATTTGAAAGAAATATATTTTGTGAATGAGAAGCTTGCCCCAAAAGTAATCATCCGACGAGAATCTTGCTTCCCTATAGTGAGTCGTATTA
TGTAAGGCACATCTCGGATCTAAGAGGTTCAGAATAATCTAATAACACCACAAGGATATCATACAATTCTGATTTTTGAACCATTATGTACAGACTTTTGACCACCTTGTTTCTTTTATCTGACTTATAACCTGTTATCCATCCGACGAGAATCTTGCTTCCCTATAGTGAGTCGTATTA
TGTAAGGCACATCTCGGATCCTATCTTATTTGTACATGTAAAAATTTTGGTGCCTCTGGAATTTGTATGCTCTTTATTATACGTGAAAGAAAACAATTAGTCGTTTTTATAAACTGTATTTGCTTGGTTTTTTTTTTTTTATCCGACGAGAATCTTGCTTCCCTATAGTGAGTCGTATTA
TGTAAGGCACATCTCGGATCTAATTAGACTTTTGGCTTAGAGCCAGCAAATGTATCCCACAGAGCTAAGTGCCCAGGTGAAGCGCACACTTGTCAGGGCAGCAGATGACAGGTCCTATGACAGATGCAAGTATTGTTAGAATCCGACGAGAATCTTGCTTCCCTATAGTGAGTCGTATTA
TGTAAGGCACATCTCGGATCAGCGCACACTTGTCAGGGCAGCAGATGACAGGTCCTATGACAGATGCAAGTATTGTTAGACAGCCCAGGGACTATAGCTCAGCCACAGTCCAACAGAGGCCACTATACAAAAAAAAAAAAATCCGACGAGAATCTTGCTTCCCTATAGTGAGTCGTATTA
TGTAAGGCACATCTCGGATCAAAAAAAACAACGTAACTTACTCTTGTCCCACACCTGCTTGGGGTAAAACTGAGAGTCTGAGCCAGAGACATCAAATCTGAGCTCTCTCACATCCTTCACCACATACATACATACATGCAATCCGACGAGAATCTTGCTTCCCTATAGTGAGTCGTATTA
TGTAAGGCACATCTCGGATCTAATGATGGAGTATGACCTGAGAATTACTAAGCTAAAAGAAACCCTTTCTTTACCAACTTGCTTTTGGTCATGATTTGTTTCTTTGTTTGTTTGTTGTTGTTGTTGTTTTATTTTTGTTTATCCGACGAGAATCTTGCTTCCCTATAGTGAGTCGTATTA
TGTAAGGCACATCTCGGATCTTTTTTTTTTTGGTTTGTTTGTCTGTTTTTCATCACAGCAATAGAAACCCTGACTAAGACAAAAATGGAAAATACTAAAAAGATATGAAAGAAATGGGAGAAAGTGGGACCTTTTTTCTTATCCGACGAGAATCTTGCTTCCCTATAGTGAGTCGTATTA
TGTAAGGCACATCTCGGATCTAATTGTGCTGGAAGCAGCCCAGTTCCCAGAGCTTTTACCCCATCAGGAGAGAGGAAGGGCCCGAAGCGAAGCCCTGGCTCCTGCTCTTCAACACCAGCATGACCTCTCCCATGTTTTTTATCCGACGAGAATCTTGCTTCCCTATAGTGAGTCGTATTA
TGTAAGGCACATCTCGGATCTTTTTTCTGCTTTCAACCATTTCGCTGCCAGGCTCCCACACAGGGAGCTTCAAAGTCAGCGGTGCCCAGGGTCAAGTCCAACGCGCAAACTCAGAGCTCTGGGGCTGCGAGGCATGGAGAATCCGACGAGAATCTTGCTTCCCTATAGTGAGTCGTATTA
TGTAAGGCACATCTCGGATCTAAAAGTGAGTGTATTTATAGCTACTCAAGGTAGCATGGAACCTAGTTTCTAATCCCATAAGACTGATACTGCAGCCAGGCCTTTGATCACATACAGAAGTAAGGAGTTCCACAAAGGGCATCCGACGAGAATCTTGCTTCCCTATAGTGAGTCGTATTA
TGTAAGGCACATCTCGGATCTAATCCCATAAGACTGATACTGCAGCCAGGCCTTTGATCACATACAGAAGTAAGGAGTTCCACAAAGGGCTTGTGTTGATAGTGTCCTTCCAGAGATTCTAGCGCAATGTTCTGCTGTAGATCCGACGAGAATCTTGCTTCCCTATAGTGAGTCGTATTA
TGTAAGGCACATCTCGGATCCATACAGAAGTAAGGAGTTCCACAAAGGGCTTGTGTTGATAGTGTCCTTCCAGAGATTCTAGCGCAATGTTCTGCTGTAGATTGTCCAACACAAGGACACACAACTCAGAAAAAAAAAAAATCCGACGAGAATCTTGCTTCCCTATAGTGAGTCGTATTA
TGTAAGGCACATCTCGGATCCTACTTGGGGAGTTCAAAGCCACTGAGAAATCTGTCTCAGAAATTCGAGGTGAGAAATTCGATGGCTCCTGAGACTGTCCTCGAGCTCCTACATATGCACACATGTGTAGTAGACACACAATCCGACGAGAATCTTGCTTCCCTATAGTGAGTCGTATTA
TGTAAGGCACATCTCGGATCTAAATTGGAGGGAAGGAAAGAGGTGGACAATCTAAAATAAAAAATAAATGATGTCTGGATCGCAGGGAGGTCCATGGAAAGGTAAAGCCATTGCGGATGACAGGATGTAAGTGACTGGAAATCCGACGAGAATCTTGCTTCCCTATAGTGAGTCGTATTA
TGTAAGGCACATCTCGGATCTTGCGGATGACAGGATGTAAGTGACTGGAATTGAACGGGGGGGGGGGGGGTTGCTCAGTAGCTTCTCAATAACGTAAAAGCGGTGTTAGAAGAGGAACTTGGAAGCCTGGGTCAGGATGAATCCGACGAGAATCTTGCTTCCCTATAGTGAGTCGTATTA
TGTAAGGCACATCTCGGATCAGAACTAGAAGTCAGAGAAACCAGTCACAAGTCTGGTGTAATGCTGGTACAGAGCACAAGTACAAGTACTCCACAGGGCATTTCCCATCAACCAGCCCCACACAGCAGTGCCCAGGGGCTATCCGACGAGAATCTTGCTTCCCTATAGTGAGTCGTATTA
TGTAAGGCACATCTCGGATCTGTACCTCTTCTGAGCTTGGGAAATTGGGCAGTGTCTTCTCTGTGACATGGTTTATGTATCTAAGAATTTATGAATTCCACTTCCACAGCCATGCATTGAACCAATTCTGTATATAACATATCCGACGAGAATCTTGCTTCCCTATAGTGAGTCGTATTA
TGTAAGGCACATCTCGGATCTAAGTAAGTTATTAGTGTTTGTATGTGCAGATGTGTGTGCATGTACATGTGCTAGCCAGATGTTTCTAGGCTCTGTCCACCTTTTTTTTTTTTTGAGACAAATACCTGACTGTACCTCTTATCCGACGAGAATCTTGCTTCCCTATAGTGAGTCGTATTA
TGTAAGGCACATCTCGGATCACAGACTGTTATAGTCAATTGTGTAAAAAATGGTTGTATTATCAAGATGTACAGGTGGAAGGAAATTCTCCTCAAAATTCTCCATATAATCATTCCAGAATTACAAAAATCACTTCTGAAATCCGACGAGAATCTTGCTTCCCTATAGTGAGTCGTATTA
TGTAAGGCACATCTCGGATCATTAGTGTACATACAGACACAGACACACAGTGGGGGGGGGGGGCAATTATGAGTAATTTACAGATACCATATTTATACTACAAAGTTATAAATATTGGCAAAGAAACAGAACTGACTGAGATCCGACGAGAATCTTGCTTCCCTATAGTGAGTCGTATTA
TGTAAGGCACATCTCGGATCTAAGTGAGTGAATTCTGATCAGGTCACTGGAAGGGGCTGGATACACCACCACACAGTATGCCATTCTGGAGGAAAAAAAAAAAAAAAAAAAAAAAAATATATATATATATATATATATATATCCGACGAGAATCTTGCTTCCCTATAGTGAGTCGTATTA
TGTAAGGCACATCTCGGATCTAAATTAGGAACAGCGAGATAGATTGTTAGGTAACAATGATTACTAACCCTGACAACTCACATGGAATCTCCAGACCCACATGTTGGAAAGAAAGAGCCAACTTACTCAAATCAGATTTTATCCGACGAGAATCTTGCTTCCCTATAGTGAGTCGTATTA
TGTAAGGCACATCTCGGATCGAAAGAGCCAACTTACTCAAATCAGATTTTTCACCTCTAAACGTGATGCAATGCACACATATACCCAAACACATACAAAAAAAAAAAAAACAAATAAATGAATATTGTAGTGTTTCATTTATCCGACGAGAATCTTGCTTCCCTATAGTGAGTCGTATTA
TGTAAGGCACATCTCGGATCACACAGACCCAAGTCTATGTGACCTTGCGCCCCCCTCCCCCCCCCCCCCGCATTATTTCTGATTGAATAAAGATGCCAACAGTAGGTGGCTGGGCAGAAGAGACATAGGCAGGGGTTTATATCCGACGAGAATCTTGCTTCCCTATAGTGAGTCGTATTA
TGTAAGGCACATCTCGGATCGTTTCCTGAGCTTGGGGTTGGAGGAGAAGCACCCAGGGGAGAAGAAAGTTGAGAGAGGAGGAAGTTGCCATTGACTAGGTGAGTCATGAAATAACGGCCATGTGCACTGGCTAATGGGAGATCCGACGAGAATCTTGCTTCCCTATAGTGAGTCGTATTA
TGTAAGGCACATCTCGGATCTAAGGTCACCTACCTTGATTCCAGTTCCAGGTCTCTGACACATCCTTGAGATGCACCCCCCCCCCCATCACTTCACCATTTGATATTCTTTTGTTGAAAATTGTCCATTTAGCATTGTACATCCGACGAGAATCTTGCTTCCCTATAGTGAGTCGTATTA
TGTAAGGCACATCTCGGATCATATGTCACCTCTCTCCCTCTCCCCTCCCCCCCTCCCCCCCCCCCCCCCCCGCTCTGTCACACACACACACACTTCTCTTAGGATTGCCATGGGTTCAAAGCTAGCCTGAACTATAGAGTATCCGACGAGAATCTTGCTTCCCTATAGTGAGTCGTATTA
TGTAAGGCACATCTCGGATCTAAATACTTTCCTAAAAAAAAAAAAAAAGAACCAACAGGCCTTTGAATTCACTTTGTTATTCCTGTGAGTCTAACTTTGCTTGATTTAGATTTTCTGTTTCTTTTCCTCATCACTATTGGATCCGACGAGAATCTTGCTTCCCTATAGTGAGTCGTATTA
TGTAAGGCACATCTCGGATCTCCTGTGAGTCTAACTTTGCTTGATTTAGATTTTCTGTTTCTTTTCCTCATCACTATTGGCTAATTTCCCCACTCTGTTACCCCACCCTGCTATCCAGCCTTTCTTCTTTTCCAATTGGGATCCGACGAGAATCTTGCTTCCCTATAGTGAGTCGTATTA
TGTAAGGCACATCTCGGATCTCACTATTGGCTAATTTCCCCACTCTGTTACCCCACCCTGCTATCCAGCCTTTCTTCTTTTCCAATTGGGTGGTTAGCCCAAGTTTCTTCTTTGCATCAGTAGGTTTTTCTTTTTCTTTTATCCGACGAGAATCTTGCTTCCCTATAGTGAGTCGTATTA
TGTAAGGCACATCTCGGATCTAATGGGCTTCTGTTACCAATATTTTCTATAGAGCATTTTTTTACCTGATTTGTTCTAATCGAGCTTCATGAGTGATATGTTCCTATTCAAGTGTAGCACTTTTTTTTTTTATTTACACAATCCGACGAGAATCTTGCTTCCCTATAGTGAGTCGTATTA
TGTAAGGCACATCTCGGATCTTTTGACATTTCTCCTGGGAGTATAGTGTGTCAGGACAAGAGGCAAGTGCCCGCCCGTTTTAGGAGCAGGTTCTTATAACAACAGCCCCATTCCTAGGAGCCTCACTCAAGCAGAAAGAAATCCGACGAGAATCTTGCTTCCCTATAGTGAGTCGTATTA
TGTAAGGCACATCTCGGATCTAAGACTTTGCATACATGAATGAATTTCTCAAAAAAAAAAAAACTGGAGAAAAGAAGGGGGACCACATATACCATCACCAAAACAAGAATTATCTGAAGAAAGCACGAAGAAATGATGAGATCCGACGAGAATCTTGCTTCCCTATAGTGAGTCGTATTA
TGTAAGGCACATCTCGGATCAACAAGGCTCAGTTCATAGAGTATTTGCCAGGCCCTGGATTTGATCCTTACCATGTGATAAACTAGGAATGGTGGTCCATGCCTCTCATACTCTTGGAAGGTAACAGCAGGATAAATACAATCCGACGAGAATCTTGCTTCCCTATAGTGAGTCGTATTA
TGTAAGGCACATCTCGGATCGGCCCTGGATTTGATCCTTACCATGTGATAAACTAGGAATGGTGGTCCATGCCTCTCATACTCTTGGAAGGTAACAGCAGGATAAATACAAATGAAAGCTCATCCTTCACTACCTAATAAATCCGACGAGAATCTTGCTTCCCTATAGTGAGTCGTATTA
TGTAAGGCACATCTCGGATCATTCCTGAGCGTGCGCAGTACAAGGTCACAGTGTACACTTTTGAGGAATTGATGTAACAGGAATATCTCTTTGCATGCTCAGCTTGAACCCAAAAAGTTTTTTTTTTTCTTTTTGAAAATATCCGACGAGAATCTTGCTTCCCTATAGTGAGTCGTATTA
TGTAAGGCACATCTCGGATCGAAAGGATACTTTGAAGGTATACTAAGCATGAGGTCACCACTAAATCTGTGTGGCTCAGTGGGTGATTATGCCAATTCCTTTGTAATTATTTCTAATATTCAGAAAGAACAGGGGCTTTGATCCGACGAGAATCTTGCTTCCCTATAGTGAGTCGTATTA
TGTAAGGCACATCTCGGATCAGTGCGTAATATCCAGGATCCCGCTAGACCTCTTGAAGTTAGAGTGACCTCTAACTTAGGAATGCCAGATGACTCATTCTATTTTTTTTTTTTTTTACACTCTTCTGGAGAGCAATGAAAATCCGACGAGAATCTTGCTTCCCTATAGTGAGTCGTATTA
TGTAAGGCACATCTCGGATCTCTTGAAGTTAGAGTGACCTCTAACTTAGGAATGCCAGATGACTCATTCTATTTTTTTTTTTTTTTACACTCTTCTGGAGAGCAATGAAAGCAACATAAACTTAGGTATTTGAATTTCCCATCCGACGAGAATCTTGCTTCCCTATAGTGAGTCGTATTA
TGTAAGGCACATCTCGGATCGCCAGGGTTTTCGGATAAGGGCATCAAGGGAGAATTCTTAGGAAAGACGGATTTTTTTTTCAGTTCTCACGGGGGTGGGGGGGGGGGCGGTAGCGGAGAGTAGTTTTGGGCGCTGCGGGGATCCGACGAGAATCTTGCTTCCCTATAGTGAGTCGTATTA
TGTAAGGCACATCTCGGATCTGAAAGTCTTGCTTTCCAATCTCTTGCATGCAGCCAAAGAAAACAGCTTTTTTTTTTTTTTTTTTTTTTTTTGGAAAACCCTGTGTTTGTAACCCCCGTGTGACCACAAGTGACATATGTATCCGACGAGAATCTTGCTTCCCTATAGTGAGTCGTATTA
TGTAAGGCACATCTCGGATCTAATCTTTATCTCTGTCTCTGTGTCTCTGTTTCTGATTTTCTCTCTCCCCCCCCCCCCCTCTCTCTCTGTCTGTCTCTTAGGAGCAAGAAAGTAGATACATGTAGCCAGTATAACAAAAGATCCGACGAGAATCTTGCTTCCCTATAGTGAGTCGTATTA
TGTAAGGCACATCTCGGATCCTCTCTCCCCCCCCCCCCCTCTCTCTCTGTCTGTCTCTTAGGAGCAAGAAAGTAGATACATGTAGCCAGTATAACAAAAGTTATATTTTATTATGCTGAGGGTCTTCAAACAAAGTTCACATCCGACGAGAATCTTGCTTCCCTATAGTGAGTCGTATTA
TGTAAGGCACATCTCGGATCGCTCTTTGAGTAATGTTATCCAGAAGAGAAATGGGTCCAGTTTTTAGGCGTGTTTTGCCAAAATATGTTCTTTACATAAACATGGTGGTTAGGGTAAGGGTCCTACCTATTGCTTCTAAAATCCGACGAGAATCTTGCTTCCCTATAGTGAGTCGTATTA
TGTAAGGCACATCTCGGATCTAGAAGTCAGTGACAAGTAAAAAAAAAAAAGAATTTCTAAATGTTCATCTCTCTTGGACTTTCACTGGGTAGCACTGGGCCACAGAAATAAATGTCTCACCTTCATCCTGGTGTAGAACAATCCGACGAGAATCTTGCTTCCCTATAGTGAGTCGTATTA
TGTAAGGCACATCTCGGATCCAAATGTAGTACTGTAGCCAGAGCTCAGCATAGTGCTAGTTTCACATACAGTAATGACAGAAATCAGGTTACCCTGCACTAGAGTCCTCCTATGGCACAGAATCAACGTGCTCCCAGCTGATCCGACGAGAATCTTGCTTCCCTATAGTGAGTCGTATTA
TGTAAGGCACATCTCGGATCACTATTTCAGACTGTTCTTTGAACTCATGAGCATGCTGTCATATGTGAACATCCTTATTCATACATGAAAGTGTATGAACCCTCATAAACACACACACAGGCACACAGAGACACAGACACATCCGACGAGAATCTTGCTTCCCTATAGTGAGTCGTATTA
TGTAAGGCACATCTCGGATCACACACACACACACACACACACACACACACACATGTATATCTATCTACCTGAATTGTTGAATCTTGGTATTGCTTTTTTTTTTTCATACAAGAATGTAATTTGCAGTGCTCTGGTATGGGATCCGACGAGAATCTTGCTTCCCTATAGTGAGTCGTATTA
TGTAAGGCACATCTCGGATCCTATCTACCTGAATTGTTGAATCTTGGTATTGCTTTTTTTTTTTCATACAAGAATGTAATTTGCAGTGCTCTGGTATGGGACAAATATAACAATTTTATCAAGTGTAAATGCTTATTATTATCCGACGAGAATCTTGCTTCCCTATAGTGAGTCGTATTA
TGTAAGGCACATCTCGGATCAGACGAACTAGACCAAGAAGGAAGAGTAAGTTACCAGGTCAAGGCCATGAGCCCCAGGCCAGATTCTTACAGTCTTTTTTTTTTTTTCCAGTTTTTCAAGACAGGGTTTCTCTGTATAGCATCCGACGAGAATCTTGCTTCCCTATAGTGAGTCGTATTA
TGTAAGGCACATCTCGGATCTTAGAACCAAAAAAAAAAAAAAATGGTAGCAATAGACTTATAGGATTTGGCAAGTATCATCAGTGCCGTACACCATGTCAATGGAAGCGTTGTATCGACGAGAATAAGACAAATATCATTATCCGACGAGAATCTTGCTTCCCTATAGTGAGTCGTATTA
TGTAAGGCACATCTCGGATCCACATATGTTCTAGACAAATGAGCAGTATCAAACATATATGGAGAGTCTCAAAGCTCACTAGTGGCAAAGCACACAATTCATTTCACGCCATGGGAGAAACCATAAATAGGTATTTTACAATCCGACGAGAATCTTGCTTCCCTATAGTGAGTCGTATTA
TGTAAGGCACATCTCGGATCAGTGGCAAAGCACACAATTCATTTCACGCCATGGGAGAAACCATAAATAGGTATTTTACAAAAAAAAAAAAAAGGTGGAAAATAAGTTCCAGAAAAATTAGTATAAGTGGCCATGAGAAAATCCGACGAGAATCTTGCTTCCCTATAGTGAGTCGTATTA
TGTAAGGCACATCTCGGATCTGCATTAGAAACCCGAAACCCCAAATTCACGTGTTGATGGCATTTGTAGACGGAACTTTTTGAAAGAAATGAGGGCCTTTGGGATAGCATTGAAAATGTAAACGAGGAAAATACCTAATAATCCGACGAGAATCTTGCTTCCCTATAGTGAGTCGTATTA
TGTAAGGCACATCTCGGATCTAACACACACACACACACAGAAGGAAGGAAAGAAAAAAGGAAAGTGTTGCCAAAAGTTCATGCATTAGAAACCCGAAACCCCAAATTCACGTGTTGATGGCATTTGTAGACGGAACTTTTATCCGACGAGAATCTTGCTTCCCTATAGTGAGTCGTATTA
TGTAAGGCACATCTCGGATCTAATGATTGCGACTCATACTTGGCATTTATACTATGATTGTGTTCTGTAGTGTTGATCAAGCCTTGTGTCTCCTGCATAGTAGAAAAGCCTTTGGCAATGAGCTACATCCCAGACACCCGATCCGACGAGAATCTTGCTTCCCTATAGTGAGTCGTATTA
TGTAAGGCACATCTCGGATCAGAAAAACAAAAACCAAAACAAAACAAAAAAAACGATCAAAAACTCAGGACTTCTCTTGTTTGTGGAAGTTAGGTTACAAAAGGCCACTGTGGTGTCTAATGACCAAAGAACAACAGAAGATCCGACGAGAATCTTGCTTCCCTATAGTGAGTCGTATTA
TGTAAGGCACATCTCGGATCTAAAATGTCTGGCATTTATATTTCTTTCACAGTGCTTATTCTGATAGAAAGAGAAAGACTGGATGAATGAAAAAAAAAAAAGAAAAACAAAAACCAAAACAAAACAAAAAAAACGATCAAATCCGACGAGAATCTTGCTTCCCTATAGTGAGTCGTATTA
TGTAAGGCACATCTCGGATCCTATCACACTTTTCTTTTCTTTTTTTTTTTTTTTTTTTTTTTTTTTTTTTAGAAAGAGACGAAAGAGGCAGATTCAGTGTCCTACACAAGGGTTGCAAAGGAAAGGCTCTCTATTCACACATCCGACGAGAATCTTGCTTCCCTATAGTGAGTCGTATTA
TGTAAGGCACATCTCGGATCTAAGGCACCTATGTGGTGCTATGGTTTATCTTTTATTGCACACAACCTAGAAAGACCTTACTATCACACTTTTCTTTTCTTTTTTTTTTTTTTTTTTTTTTTTTTTTTTTAGAAAGAGACATCCGACGAGAATCTTGCTTCCCTATAGTGAGTCGTATTA
TGTAAGGCACATCTCGGATCTAACTTCCATGTGAAGTATTCCTTCTAGCAGCCTTTATAGATTTGTCTTAGTTGTTATAAACTTTTCTGGCTTGTTTTATTTGTCAAAGACTTTTATTTCTCATTTCCTTGCAAAAAAAAATCCGACGAGAATCTTGCTTCCCTATAGTGAGTCGTATTA
TGTAAGGCACATCTCGGATCCTTTTATTTCTCATTTCCTTGCAAAAAAAAAAAGTTTTCCAGGGTATAATAGTTTGTGTTGACAATTGTATAGTCAGTGTTCTATAACTCTGACAAGACACCATGACAATAGCAACTCTTATCCGACGAGAATCTTGCTTCCCTATAGTGAGTCGTATTA
TGTAAGGCACATCTCGGATCTAAGCTATTGGAAATTCAGGATCCAAAAAAAAAAAGAAAAAAAAGAAAAAAGAAAAAGAAAAAGAAAAAGAAAAAGGATTTTGAGGTTGGTAGCTACAATTTATCAACTATCCTACCCTTATCCGACGAGAATCTTGCTTCCCTATAGTGAGTCGTATTA
TGTAAGGCACATCTCGGATCTTGAGGTTGGTAGCTACAATTTATCAACTATCCTACCCTTTTGTCAATAATGTAAGTGACCCTGACCTTCTACATTAGATATTTCTGTCCTCAGTAAGTGGAATCGTGAAGTGGTCTTTGATCCGACGAGAATCTTGCTTCCCTATAGTGAGTCGTATTA
TGTAAGGCACATCTCGGATCGTCCCTGGAGCCATAACCTACATGCAAGGGCCATGTGTCAGAAGGAAATGGGTGGCCAGCTCCATCTGCCACCTACAGGAGGGATGGACACTGGCACATCTAGCAGCTCTCGAACACTGAATCCGACGAGAATCTTGCTTCCCTATAGTGAGTCGTATTA
TGTAAGGCACATCTCGGATCTCATGACAGAGAAGTTCCTCTGGTTTGCTACATATTCTCAAAGCTGGCGATCTGATCTGTCATCCATCATCAGATCTACACTTTATGAGTATTCTCTTCATGTTTGGGAGGGATTTGCTTATCCGACGAGAATCTTGCTTCCCTATAGTGAGTCGTATTA
TGTAAGGCACATCTCGGATCCAGCTTCCTCTACTTATTGCTGGGACAATTCCCCGTGCTGTCTACTCTTTTCTTTCCCATCTTCAACTAAATTACATTGTTCCTCTGTATCTAGAATCACTCCCCCCCCCCCCCCGCAGAATCCGACGAGAATCTTGCTTCCCTATAGTGAGTCGTATTA
TGTAAGGCACATCTCGGATCCACTTTTACACAATGGCTGCCTCACAGACTGTTCTGATTTGTAGCTTCCTGTTCCCATTTATAACAGGCATAGCGACCCTTTTATAATTGCATTCAATAAGGTTTCTTCTTGGATTCTTTATCCGACGAGAATCTTGCTTCCCTATAGTGAGTCGTATTA
TGTAAGGCACATCTCGGATCTAAATGTGTGGTGAAGTTTCTTCATTTTCGCTCAGTAGTGATATAGAATATCATGGCAAAAAAAAAAAAAGTATGAGGGAGTAAAGTTGTACTCCAGATGACACCTACAAAGCAGAGTGGATCCGACGAGAATCTTGCTTCCCTATAGTGAGTCGTATTA
TGTAAGGCACATCTCGGATCGTAAAGTTGTACTCCAGATGACACCTACAAAGCAGAGTGGGGAGAGAGGGGCGATTGCTTATATTTACAAGACTTCTTGAAGTCTTTCTTCATCTAGGACCTTAGCCTAGAGTGTGAGATATCCGACGAGAATCTTGCTTCCCTATAGTGAGTCGTATTA
TGTAAGGCACATCTCGGATCTTCAAATGAAAACGGAAAGTAAATAACATCTTGTCCTGAAAAGTGTGGCAGCAAACATGTAATATATATAAATATAAATATAAATTATATATATACATATATATTAGTAAATTAGCTCCTATCCGACGAGAATCTTGCTTCCCTATAGTGAGTCGTATTA
TGTAAGGCACATCTCGGATCTAACTACTATTAGCAGTTTTAGAAAAAAAAAAAAAGACCTACTCAGACCCCTAGTTTCTACCTACAAGTAAATTTTTTGGAAAAATAGTTTTCAAATGAAAACGGAAAGTAAATAACATCATCCGACGAGAATCTTGCTTCCCTATAGTGAGTCGTATTA
TGTAAGGCACATCTCGGATCGTTTTGTTTTGTTTTGTTTTTCTACCCTAACACTTGCTTGTTTAGTTGGCCTTTTGAGAATGAGTGAGTGTATAAATCTAGTTAGTTGGGGAGTCCAGGCTCTGACCCCAACAACCTTTGATCCGACGAGAATCTTGCTTCCCTATAGTGAGTCGTATTA
TGTAAGGCACATCTCGGATCTAAGTAAATGGAGTCTCTACAGCTGGTGTCTGCACAGTATTTGCTGTTGTGTTAGTCCTGACCTTTGGGGTTAGTGCCACAGTTCTGGGGGGGGGGGCAGTGAGATGAGGCTTTAGAGGTATCCGACGAGAATCTTGCTTCCCTATAGTGAGTCGTATTA
TGTAAGGCACATCTCGGATCTTGTAAGCAAAATATTCTTTGATAGCAGGTTTCATTGATTGACTTTTGCTTTTTTTTTTTTTTTCCTAAAATAGGTTCTGTCTTCCACATAAATGAATGTGGATAACATGTACTGATTCTATCCGACGAGAATCTTGCTTCCCTATAGTGAGTCGTATTA
TGTAAGGCACATCTCGGATCTAACAGGGAGAATATAGGAAGCATCAGATTTAGAGTCATGAGTTCAAGTCCCATTGCTGTCGTTCACGCATGTGCCATGACCTTGTTGGAATTTTTTTTTTTTTGGTTTTTTGGTTTTTTATCCGACGAGAATCTTGCTTCCCTATAGTGAGTCGTATTA
TGTAAGGCACATCTCGGATCATACAGGGCTAATGAGAGAGCTCAGTGGGTAAAGGCCTAATGAACTGGGTTCAATTCCCAGAACCCACACGGTAGGAGAGAGCCAGTTCCCGTAACTGACAGTCCTTGATATACCTACACATCCGACGAGAATCTTGCTTCCCTATAGTGAGTCGTATTA
TGTAAGGCACATCTCGGATCTAAAAATCAAAGAAAACAATAACAAAGAGAAACTTTAGGCAGAATCCCAACACTTGGGAGGCAAAGGCAAGATGACTACTGTAAGCTCAAGACTAGCACAGGCTAAATATTGAGACCTTGATCCGACGAGAATCTTGCTTCCCTATAGTGAGTCGTATTA
TGTAAGGCACATCTCGGATCGTAAGCTCAAGACTAGCACAGGCTAAATATTGAGACCTTGTCTAAAAAAAAAAAATCACTAGAAGTTCTGAGGAAGGCAACACTGGACATAGCAAAGACTTCAAAGAAACTATCATAAATATCCGACGAGAATCTTGCTTCCCTATAGTGAGTCGTATTA
TGTAAGGCACATCTCGGATCATCCAGTCCCCAGATGCCATATCATAGTTAGGCATGTACCTCAGCTGGCCCTACAAATTAGAAAAAAAAAAAAGTTCCACAGAACCAGGCCTCTAGAAAGGGAGCTAACAAATGTATATAATCCGACGAGAATCTTGCTTCCCTATAGTGAGTCGTATTA
TGTAAGGCACATCTCGGATCTAAAATACTTTGATTCAAAACTCCTCCTCACCCCACACACACACCAGATTGAGAATGAGCTACCTCTGTGCTCAGAAAATAAAGTTGTGTGTATGTGCGTGTGGTGGTGGGGGGGGGGGGATCCGACGAGAATCTTGCTTCCCTATAGTGAGTCGTATTA
TGTAAGGCACATCTCGGATCTTGTAGGTTGTTTCAGACCTCCGTTTTTTGAGGGAGATCTACTCAAACTTTTCTCGGATTCTCCTAGCCCTAAAATTCCCACCTTACCTTAGGTAGTCAAAGGCCGCCTGTCTTTCACAAATCCGACGAGAATCTTGCTTCCCTATAGTGAGTCGTATTA
TGTAAGGCACATCTCGGATCTAATAAAGTCAGTGTGTTATGGTATAATCTCAAAAAAAAAAAAAAAGAGAGAGTATAGCTTTTGTAGTCTAACAAACCTGGATTCTCAGTCCCATCTAATCCCAGACCATATAAGCCAGGATCCGACGAGAATCTTGCTTCCCTATAGTGAGTCGTATTA
TGTAAGGCACATCTCGGATCTAAAGAAAATAAAAATTTCTTGCAGCTTCTGTTATTATCCTTCAGGCACTTTTTTTTTTTTTGAAAATCCTTTTTATTTTCTACAGCAAGCAGGCAAATTAGAGATAAAGTCTTGTCTTCATCCGACGAGAATCTTGCTTCCCTATAGTGAGTCGTATTA
TGTAAGGCACATCTCGGATCTTTTTATTTTCTACAGCAAGCAGGCAAATTAGAGATAAAGTCTTGTCTTCTTTTACCTCTTACACGGTAACAGAGATGATAAAGTATAAGATCATGTTGCTTTGGTTTCACAATACACTGATCCGACGAGAATCTTGCTTCCCTATAGTGAGTCGTATTA
TGTAAGGCACATCTCGGATCTACACAGAGGTCTAAGCAATCCATCCAGTTTGGAAGGAGATAGATTCCCACTCTCCACTTCTCTGCTCCTTAGAAAATAAGATGATTTTGGGGAAGAGAAAGAAGTTATCAGAAGACAACATCCGACGAGAATCTTGCTTCCCTATAGTGAGTCGTATTA
TGTAAGGCACATCTCGGATCTAAAAACAAACAAACAAACAAACAAAATGTCCAGTGCCAAGTTGAAAAAAAAAAAAGAGAGATAGGGGAAGGACTGAAGGAGCTAGAGGGGATGGCTATCCCATAGGAAGACCAACAGTTATCCGACGAGAATCTTGCTTCCCTATAGTGAGTCGTATTA
TGTAAGGCACATCTCGGATCTAAACTGCTTTCTATGCAAATTTCTTTTTTTTTCTATGCAAATTTCTTATGGAAATAGTTTGAATACTAATTCCAAACGCAAAACCACTTTATTATGTACATTTGTAAAACAGTTGTGTAATCCGACGAGAATCTTGCTTCCCTATAGTGAGTCGTATTA
TGTAAGGCACATCTCGGATCGGAAATAGTTTGAATACTAATTCCAAACGCAAAACCACTTTATTATGTACATTTGTAAAACAGTTGTGTACAAATCCACAAAATCAGTGGGGGGGGGGGAATTATTCCATTTCATGACATATCCGACGAGAATCTTGCTTCCCTATAGTGAGTCGTATTA
TGTAAGGCACATCTCGGATCTAAAATTGTACACTTTTCTTTATTATTTAGAATCAACATAGAAACACACCTCTGTGTGTGTCTCTGGAAGGCTATTTCCAAAGAGATATAAATGAAAAGAAAAAAAAAACATAGCCTAGAATCCGACGAGAATCTTGCTTCCCTATAGTGAGTCGTATTA
TGTAAGGCACATCTCGGATCTCTCTGGAAGGCTATTTCCAAAGAGATATAAATGAAAAGAAAAAAAAAACATAGCCTAGATGTGAAGAACATCATTCCATGGACCAGTCCCAGACAGGAAAAAAAAAGCAGAAAAAAAAAATCCGACGAGAATCTTGCTTCCCTATAGTGAGTCGTATTA
TGTAAGGCACATCTCGGATCAAAAGCTAGGTTAGCATCAGCTTTCATTTCCCTCTGCTTCCAGACTCTAGATGAAACATTACCAGGTACATCACACTAGTGCTGCCATGCCTTTCACACAATTCTAGATTATATCTTGCCATCCGACGAGAATCTTGCTTCCCTATAGTGAGTCGTATTA
TGTAAGGCACATCTCGGATCGCATCTCTGAGGAAAACCTGCCAACCCAAGACACTTAGAGATCTTACACGAACAAGAGCTCAAATCCAACCTCCCTGGGATCAAGGTATGAGAACACACAGCCAGGCAGCCAGGTCTAGTATCCGACGAGAATCTTGCTTCCCTATAGTGAGTCGTATTA
TGTAAGGCACATCTCGGATCTAATTTGGGTGACAGTGTGAGATCCTGTCTCAAAAAAAAAAAATCGAAAGGCAGCTAGACTATGTAACAGCTGATGATGACGACAAGAGCACCTTGGGAAGGGGCATGAGGTAGATTTCCATCCGACGAGAATCTTGCTTCCCTATAGTGAGTCGTATTA
TGTAAGGCACATCTCGGATCGCAGCTAGACTATGTAACAGCTGATGATGACGACAAGAGCACCTTGGGAAGGGGCATGAGGTAGATTTCCAGACAGACACTGAGGTGGTTCGAGTGAATACATCCACAGCAGCCCAGCTGATCCGACGAGAATCTTGCTTCCCTATAGTGAGTCGTATTA
TGTAAGGCACATCTCGGATCGTAGATTTCCAGACAGACACTGAGGTGGTTCGAGTGAATACATCCACAGCAGCCCAGCTGACCTAAGATTATTATAGCCAGTTCTGCCCTCCTATGGCTATAATAATCAGCCAAGGAAGCATCCGACGAGAATCTTGCTTCCCTATAGTGAGTCGTATTA
TGTAAGGCACATCTCGGATCTAATTTCAAAAGAAATTAGGGAAGCGACATGGCATTTTTATCTCATTCAGTTATCAGTTAGAGCTAGTTTACTCTAGTTCTTCTATCAGTTCACCTATATTTGGGGATATGTCTTCCAAAATCCGACGAGAATCTTGCTTCCCTATAGTGAGTCGTATTA
TGTAAGGCACATCTCGGATCGAGCTAGTTTACTCTAGTTCTTCTATCAGTTCACCTATATTTGGGGATATGTCTTCCAAAAAAAAAAAAAAGGCTGCATTTCCAGGTGCTCCAAACCTATCACTTCTGCTGTATCTTATTATCCGACGAGAATCTTGCTTCCCTATAGTGAGTCGTATTA
TGTAAGGCACATCTCGGATCTTTGAGAAAAGGTCTTACTCTATGGCCCAGGATGGCCTCAAATTCATGACAATCTTCTACCTCATCTAAGATTACAGGTGTGTACCACTATTCCTGGCCTAACTATGATCTTTTGATGGCATCCGACGAGAATCTTGCTTCCCTATAGTGAGTCGTATTA
TGTAAGGCACATCTCGGATCTAAAAACCATCATTTGGAATCCTGGATAACCCTCCCTAAAATGTACAGCACTCATGCACTGAGAAGACAGTTCAGGGTCCAAATCGGGGGCTTCCTACCATACTCCTTTTTTTTTTTTTTATCCGACGAGAATCTTGCTTCCCTATAGTGAGTCGTATTA
TGTAAGGCACATCTCGGATCTTTTTTTTTTTGTCCTTAGGTGCTAGTTGGCTCCAAGGAGAAGAAATGGTCCTGTGTACTAGCTAGTGACTATCCTTTATCAAAGGCTTTGTAGGTGTCAATCCTCCTAGACACACCTTAATCCGACGAGAATCTTGCTTCCCTATAGTGAGTCGTATTA
TGTAAGGCACATCTCGGATCGTAGGTGTCAATCCTCCTAGACACACCTTACAGAAACCTACTTATGTCGTCCTCTTCACAACTAAATGATAAGTTAGGATACTTCTATTCACAGGAAAAGGGAGGAGGGGAGAGGAAAACATCCGACGAGAATCTTGCTTCCCTATAGTGAGTCGTATTA
TGTAAGGCACATCTCGGATCTAAAAGACTGAGTGGAACAGAGTGATCTGTATTCCAGGGAAGCAGATTCCACTTACCATATAGAGCCTTAGGTAATAGCTGACAAGGTGATAATTCTATGACTGACATTTCAACACCAGCATCCGACGAGAATCTTGCTTCCCTATAGTGAGTCGTATTA
TGTAAGGCACATCTCGGATCGACAAGGTGATAATTCTATGACTGACATTTCAACACCAGCAAATAAAAAGTTTTGTGACTAAGCATGTTTTCAAAAATAGCTAGGTTTTTTTTTTTTTTTTGGTCACACTGGATGGTTTTATCCGACGAGAATCTTGCTTCCCTATAGTGAGTCGTATTA
TGTAAGGCACATCTCGGATCTAATAAAGAATTGCTTGGAAGATGAGACCTGCCAACCTGCAGTGGTTGAGGGACAAGAAATGTTAGAAGAGGTTCAAGACAGCATGCCAGAAATTGAATGGTGCAAGAGATAAGGAGCTCATCCGACGAGAATCTTGCTTCCCTATAGTGAGTCGTATTA
TGTAAGGCACATCTCGGATCTATAACCCATTTCAAGTTTCACAGGTTTTTTTTTTTTTTTTTTTTTTTTTCTCGTTTCTGTCCTGGAGGTTTCACTAAGTTGCTGTGGTGTTTTGAATGACAATGTCCCCTAGAAGCTCAATCCGACGAGAATCTTGCTTCCCTATAGTGAGTCGTATTA
TGTAAGGCACATCTCGGATCCAACACTCATGGATATGCATACATGGGGCTTTTTTTTTTTGCGTATATTGCTATAAAACCTTTGAATTGAAACAGGGATATATATATATATATATATATATATATATATATATATTCATAATCCGACGAGAATCTTGCTTCCCTATAGTGAGTCGTATTA
TGTAAGGCACATCTCGGATCGATTCCCTGAATTTGGAGGCAGGGATGATGCAAGATTGAGAGAGGTCATGGGTTTTTTTTTTTTTTTTTTCCTATGGTTTTGGAATCTTGTGAGCCAGGTAACTTATGGCAAGACTAGGAATCCGACGAGAATCTTGCTTCCCTATAGTGAGTCGTATTA
TGTAAGGCACATCTCGGATCAGATTGTTTTTGCAATTTCCCAACAACAACAACAAAAAAAAAAAACTTCAGGAGAGAGGAGAGAAAGGCAGTCCAATAAAGATTCTGACATTAGGAGTCTGGTCAGGAAGCGCAGGACTCATCCGACGAGAATCTTGCTTCCCTATAGTGAGTCGTATTA
TGTAAGGCACATCTCGGATCTAGGCTCCCTCTAGGGAATTATGCCGCTTCCTGCCTGCCTGGCATTGAGTGAGGGAAAGGCTGAGAGAGACCGAAGGCGCACAAGGTCATGGTAACCTGTGTGAAAAGAGAGAAAGATTCATCCGACGAGAATCTTGCTTCCCTATAGTGAGTCGTATTA
TGTAAGGCACATCTCGGATCTCTGTAATTCTTCAGAATTATTTTTGGTATCTTGGGTTTTTTTTTTTTTTGTTTTGTTTTGTTTTTTCTATATGAAGTGGAGAATTGCTTGTTCAAGTTCTACAAAACTATGTTAGAATCATCCGACGAGAATCTTGCTTCCCTATAGTGAGTCGTATTA
TGTAAGGCACATCTCGGATCTAAGGATGTGGCTCCTGGCTGGTGGACTATTCTCTAGAAAAGGCCACGCATCCTAGAGTATATGGGCAGCATGAACTGAGCTTCATGAATTTCTAAAAAGAGGATACAAAGTTGAGTGGGATCCGACGAGAATCTTGCTTCCCTATAGTGAGTCGTATTA
TGTAAGGCACATCTCGGATCTAAGGGTGGATCTGAGAGAAGTAGGGGTGTGTGACTATGGTCAGAGTATATAGTAAAAAATTCTCAATCAATAAAAAAGAAGAAATCCTACAAACTCAAAAAAAAAAAAAAGGAAAAAGAATCCGACGAGAATCTTGCTTCCCTATAGTGAGTCGTATTA
TGTAAGGCACATCTCGGATCTCAGAGTATATAGTAAAAAATTCTCAATCAATAAAAAAGAAGAAATCCTACAAACTCAAAAAAAAAAAAAAGGAAAAAGAAAAGGAGAGAGAGATATTGATCTCCATCAAGAAGACAGTAATCCGACGAGAATCTTGCTTCCCTATAGTGAGTCGTATTA
TGTAAGGCACATCTCGGATCAGCATTTAGAATCTCCCCACATCTTCGAGCTCTGAAAATAAATGCTCAGGGCTCATGGAAATTGTTTCTGGCTTTTATACATAACAGACACTGATAGATATCTATCCAAACCCTACTGATATCCGACGAGAATCTTGCTTCCCTATAGTGAGTCGTATTA
TGTAAGGCACATCTCGGATCGCTTCCCCCCCCCCATAAAAAAGCCCAATTTTCAAGAGACCCATATCCCACCCAGCTAAAAAAAAAAAAAAAATTCCATTTTTTCATCTTCCTTGGAGCCTGCTGTGACCACACACAACAATCCGACGAGAATCTTGCTTCCCTATAGTGAGTCGTATTA
TGTAAGGCACATCTCGGATCTAGTTTTCACCACCATGCATGTATTTGTCTCTGTGGAAGTTTACAGTAGGCTGCCAAAAGAAATGTTTTTTTTTTTTTCTCTTTCCTTTTAGGAAAACTTGAACAAGCTGATGTCCAATTATCCGACGAGAATCTTGCTTCCCTATAGTGAGTCGTATTA
TGTAAGGCACATCTCGGATCAGCAAAGGGGAAGAGAATCATTTGTCAGATTTATGGTTTATGTGCTAACCTTCGTTTCCTTCTTTGCTGTCTTTGATTCTATAGAAATGGAAGCATATCCAGCACTTGTGGTGGAAAAAAATCCGACGAGAATCTTGCTTCCCTATAGTGAGTCGTATTA
TGTAAGGCACATCTCGGATCTAATCACTGAGACCTCTCTCCAGCCTCCAAACTCCATCTAAAAAAAAAAAAAAACCAAACAAACAAAAACAAAAACTATAAAATCTCATTTTCTTCAAGTTCAGGATCCCAAAGAAAACAATCCGACGAGAATCTTGCTTCCCTATAGTGAGTCGTATTA
TGTAAGGCACATCTCGGATCTTTTTTTTGAGATGTAGAATCACTTTGCAGCCGAGGATAACCTCCAACCTCAAACTCAAGATGTTCCTGCCACAGCTCCTGGGAGCTAGGATTGCAGGTGTGCACCACCGTGCACGGCTTATCCGACGAGAATCTTGCTTCCCTATAGTGAGTCGTATTA
TGTAAGGCACATCTCGGATCTAAACATAAATACTTTTGCTAGCCAAAACACTAAAAAAAAAAAAAAACCCACAGATGGCAAGATGGCATGCACACTGAAGCCAGGTGATGTCCCTTTTCAGTAATCTCCTTCAGGTGACCATCCGACGAGAATCTTGCTTCCCTATAGTGAGTCGTATTA
TGTAAGGCACATCTCGGATCAAAAAAACCCACAGATGGCAAGATGGCATGCACACTGAAGCCAGGTGATGTCCCTTTTCAGTAATCTCCTTCAGGTGACCATGTTGACTGTGTTCCAGCTGGTTTTTCGGTTATTTTAGAATCCGACGAGAATCTTGCTTCCCTATAGTGAGTCGTATTA
TGTAAGGCACATCTCGGATCTAACACACACACTCAAATTTCTGTCTTTTAGTAAGAGAAACCTTGGCTCAAGAGGCTGCTGTCAATATACCTAAGAGGTGGCCAGGTTTCTTTATGGTCTTTCTGGGGCTGTAGACCTCAATCCGACGAGAATCTTGCTTCCCTATAGTGAGTCGTATTA
TGTAAGGCACATCTCGGATCTGAAGAGGAGCCCAGCAGCGAATGAGTTCTTGCAGACATTTTACTCCAGGAGAACAAGATGGTAGGCTCCTTTGTAGAGCTAGGACACCATCCACATCTTTTTTTTTTTTTTTTTTTTTTATCCGACGAGAATCTTGCTTCCCTATAGTGAGTCGTATTA
TGTAAGGCACATCTCGGATCTTACACAATAATGTCTAGTTATCTTCTGCCCAGAAAGGCTAAGATCTAATGTGTCACTTATGAAATATGCCTTCTGCTCCTGCAGAAATTGGTGAGAGCAGCAGGATTCACCTCAAGCCTATCCGACGAGAATCTTGCTTCCCTATAGTGAGTCGTATTA
TGTAAGGCACATCTCGGATCTGATTGATATTTTTGCATCATTTTTTGTAGTTTTGGAGTTCTAAATAAGCAAGATAATAAAATATATCAATAAGCAAAAAAAAAAAACACCCTAAATATAAATATAGGTGGGACAAAGAAATCCGACGAGAATCTTGCTTCCCTATAGTGAGTCGTATTA
TGTAAGGCACATCTCGGATCAAGCAAGGAGGTGCTGAGGTTATGGCTTAGGGGATAAACTACTTGGTCTGCAAGCATGGGAACTTGAGTTCAGATCTCTAATATCTTCACAAATATATATATATATATATATATATATATATCCGACGAGAATCTTGCTTCCCTATAGTGAGTCGTATTA
TGTAAGGCACATCTCGGATCTCACATATTAGCATAAAATGTCACACATAAATCTTGATTAGAGTAGTTGTACAGTGAAATATTTCTTTTTTCTTTCTTTCTTTTTTTTTTTTTTTTTTGATAATCAAAACCACCTGGATTATCCGACGAGAATCTTGCTTCCCTATAGTGAGTCGTATTA
TGTAAGGCACATCTCGGATCACAAGCAAGCTTTTCTTTTCCTTTCCTTTTCTTTTCTTTTCTTTTTTTTTTTTTGGTGGGGAGAGGGAGAGGTGCGGGGGAGGATCCTCATGATTGCATAGAGAAGCCCAGTAAAGTCTCATCCGACGAGAATCTTGCTTCCCTATAGTGAGTCGTATTA
TGTAAGGCACATCTCGGATCCCAGGACATAATTGTCTATTTGTATGAAAAGGAAACTATTTTCTTGGTCATGCTTAGCGTAATAGAATGGACAGTTAGAGTTACAAATCAAAAATCAAAACCAACCAAATGAACAAACGAATCCGACGAGAATCTTGCTTCCCTATAGTGAGTCGTATTA
TGTAAGGCACATCTCGGATCTAAATATATCTTTCTAAAATAACCATAAAGATCTCTATTCCAGCCTAGAAAAGTCACTAAAATATAACTTATAGGTATAAAGATAAAAATGAGAAAAGAAATAAACACTATATTTAGTATATCCGACGAGAATCTTGCTTCCCTATAGTGAGTCGTATTA
TGTAAGGCACATCTCGGATCAGATAAAAATGAGAAAAGAAATAAACACTATATTTAGTATTTTTTTTTTTAGCTTTCTACTAAGTGCTCAGGTGTCTGCAATGTGTCTCTAGTGTAAAAAGGTGCAAATCAGCTGGAAAAATCCGACGAGAATCTTGCTTCCCTATAGTGAGTCGTATTA
TGTAAGGCACATCTCGGATCAAATCTCAGTTGGAACCCAGAAACCATCTATAGAATTATATATCTGAGGATTTGGATGAAATGGAAAGAAAAGTCAAAATGTGTCATGCATAGTATACCATCCAGGAATGTAGGAGAAGAATCCGACGAGAATCTTGCTTCCCTATAGTGAGTCGTATTA
TGTAAGGCACATCTCGGATCTAAGCATTCTGAATGAGGAAACTAAGGAATGGATTTTCTTCATGCTCACAGCATTTCTCTTTCACTCTAACAACTGTCCTTCATTCCTCTTTTTTTTTTTTCTCACTAGCCAAAGGGTCCATCCGACGAGAATCTTGCTTCCCTATAGTGAGTCGTATTA
TGTAAGGCACATCTCGGATCTTTTTTTTTTTCTCACTAGCCAAAGGGTCCAGGTGGATGAGTGAAACTGATATTGAAAAGACTGTAATGTAAGCTTGTGATTGTAGCCTAAAAGAAGACATATGTAAACAGTGGACTTGGATCCGACGAGAATCTTGCTTCCCTATAGTGAGTCGTATTA
TGTAAGGCACATCTCGGATCTAATGAATGAGATAAAGAAAGGGGGCAAATAAAGAACAAAAAAAAAAAGAGGTGGATCAATGTTCGATAATGAAAGAAGAAAATCAGTGGGGAATGTAAAAGAAGGAAAAGCCCAAGAAAATCCGACGAGAATCTTGCTTCCCTATAGTGAGTCGTATTA
TGTAAGGCACATCTCGGATCAAATCAGTGGGGAATGTAAAAGAAGGAAAAGCCCAAGAAAAGAAGAAATGAAAAGAAAAACCCAGAAAATGATTTTTCAGTATCATTATACAGCTGTATTTACAGTGGGAGAGAAGGTGGATCCGACGAGAATCTTGCTTCCCTATAGTGAGTCGTATTA
TGTAAGGCACATCTCGGATCTAAACTTGGTGAATGATTGTTTTTTTGTTTTTTGGTTTTTTTTTTTTTTGCCATTGAATAAACATCTGTGTGCAACTGCCCTGTTACAGTATGATATATTTCCTTCAAAGTTAGTTTTTTATCCGACGAGAATCTTGCTTCCCTATAGTGAGTCGTATTA
TGTAAGGCACATCTCGGATCCCATTGAATAAACATCTGTGTGCAACTGCCCTGTTACAGTATGATATATTTCCTTCAAAGTTAGTTTTTTCACTAGTTGATTCGAGTTTGCTTATTAGACATGTGTACACAGCAAGGTTTATCCGACGAGAATCTTGCTTCCCTATAGTGAGTCGTATTA
TGTAAGGCACATCTCGGATCACTAAGACAGTTTGGAACTCTGTAAGACCCTACTGACCAATAATCCAAAAAAAAAAAAAAAAAAAAAAAATGAGCTCATACTTGACACTGGGTGTTTTATTAGTTATCATATGATATCTGATCCGACGAGAATCTTGCTTCCCTATAGTGAGTCGTATTA
TGTAAGGCACATCTCGGATCAAATATGCATTATTCCCCTTTATAAAGTGTCGACCATTTACATATTTTACATATATTACAACATACATATTATGAATACTTCTACAATATGTGCTAATTTCAAAAGTCTGTTGCATAAATATCCGACGAGAATCTTGCTTCCCTATAGTGAGTCGTATTA
TGTAAGGCACATCTCGGATCTCAGACATGGGTTTATTATTTATTTAGAGACAACCAACAAGGTGATCCAATCCCCTTCATCTTAGAAAAGCTGCCCAGGTGGGTGAGACACATGTTCTACTTATACTCCAATAGTGGGATATCCGACGAGAATCTTGCTTCCCTATAGTGAGTCGTATTA
TGTAAGGCACATCTCGGATCCACAGAAAATAGAACACATCAGGGGCCATGAACATCACAGCCCTAGATGAGTCAGAAAAAGAGATCGGGCGCTTGTAGTATCTTTTTTTTTTTCAGGATACTACACTCTTGACAGCTCTTATCCGACGAGAATCTTGCTTCCCTATAGTGAGTCGTATTA
TGTAAGGCACATCTCGGATCTAAATATTTGAAATACTTTCATTTATTCAGCAAATGTTTATTGAACATTTACTACTGAGTACAAGCACCCAGCCAGATGCAGGTTTTTTGGTTTTTTTTTTTTTTCCTGGTGTGTTGGTGATCCGACGAGAATCTTGCTTCCCTATAGTGAGTCGTATTA
TGTAAGGCACATCTCGGATCACTACTGAGTACAAGCACCCAGCCAGATGCAGGTTTTTTGGTTTTTTTTTTTTTTCCTGGTGTGTTGGTGTTGGACTAGTTTATTTGTGCATCGTTCAAGCATATAACACCTCGCAGAATATCCGACGAGAATCTTGCTTCCCTATAGTGAGTCGTATTA
TGTAAGGCACATCTCGGATCTCTGGCACCCTGGAAGTGGTCCTGATGTGGCTTCCTGGGAGTGGCTGACTCCTAGCCGAAGACCTGCCTTGGGAAGGCTCTAAGCAATGCAGGGAGAGAATGCTGTCCAACTCGGAGAAGATCCGACGAGAATCTTGCTTCCCTATAGTGAGTCGTATTA
TGTAAGGCACATCTCGGATCGTGGCTGACTCCTAGCCGAAGACCTGCCTTGGGAAGGCTCTAAGCAATGCAGGGAGAGAATGCTGTCCAACTCGGAGAAGGTGAGCATTTTCAGGGCTGACTTGATGAGAAGGGCTTAGGATCCGACGAGAATCTTGCTTCCCTATAGTGAGTCGTATTA
TGTAAGGCACATCTCGGATCCTTAGTCAGATTGCACAGGTCTGCCATCCCAGCAGGGCTGAGGCAGAAGGATTGCAAGTTTGATGCCATCTTGGGGTACACAGCTAGATCCTACCTCAAAACAAATGAGCAAGTAAACTAATCCGACGAGAATCTTGCTTCCCTATAGTGAGTCGTATTA
TGTAAGGCACATCTCGGATCAACAAGCAAGGTGGTGGAGAATCCCAAAATTTCCTTTTGGAATTTTCAGAAAAAAAAAAATCAAATGAGATCTTTGGAATAAAGTTGTTATGACTGAAAAATAATCAGAAGAAGAAATGCATCCGACGAGAATCTTGCTTCCCTATAGTGAGTCGTATTA
TGTAAGGCACATCTCGGATCAAAATTGTTGTTATTTTGACCATAAATTCAATAATCTATCCTTATTTGTCTAATTTCTTATAGTATATCTATATCCTTCTTTTTCCTATTTTTATAATTATTTTGTTGTAGAAACATTTTATCCGACGAGAATCTTGCTTCCCTATAGTGAGTCGTATTA
TGTAAGGCACATCTCGGATCATTTCTCACTGTGATCTGAAGTGCAATTCTATGGGCATGTGTTCTGGCTTTTGAGAGAAGACTGGGGGAGCAGGGGCTGTGAGGACTTCAGTCTTTCTCCTTCTACCCCAAAGTAGGTTCATCCGACGAGAATCTTGCTTCCCTATAGTGAGTCGTATTA
TGTAAGGCACATCTCGGATCCTAAACTACCCATAAAAAAAAAAAACCAAAAAACATAAAAACAAAACAAAAAACCCTCTTCTCTTTTGAAAATTCCTGAGTTTATCATGATAGATGAGAGAGTATAAAAATGGTGTCCTTATCCGACGAGAATCTTGCTTCCCTATAGTGAGTCGTATTA
TGTAAGGCACATCTCGGATCTAAACTCATCAAATCCTAGTGTTTTTTTTTTTCCCCTCTTATTCTGCGTGTAGTCCAGGCTAGCCTCAAATTCATGGTTTCCTATGTAGCTTTCTAATTCTCAAATTTCAAATACCATACATCCGACGAGAATCTTGCTTCCCTATAGTGAGTCGTATTA
TGTAAGGCACATCTCGGATCTAAAGCTTTGAGTGCACTATTATTTACCTACTAAGTATGTTCTTTGGGGCCTACATGTGCATCAGGCCTTGAGGCAAAAACACTGTGTAAAAAAAAAAAAAAAGAAAAAAAAACCTCCCTATCCGACGAGAATCTTGCTTCCCTATAGTGAGTCGTATTA
TGTAAGGCACATCTCGGATCGGTCTGTTTTCATTATTTGCTCTCTTGAGCTTTTGCTTAGAGCACTAATAAGAGTTCACTATTTTTTCAAACAATGTCCAACCTTCTAATTTGTCCAGTTTTTCCTTTCTTACTCTTTTCATCCGACGAGAATCTTGCTTCCCTATAGTGAGTCGTATTA
TGTAAGGCACATCTCGGATCAGCACTAATAAGAGTTCACTATTTTTTCAAACAATGTCCAACCTTCTAATTTGTCCAGTTTTTCCTTTCTTACTCTTTTCTCATGTGTTTCACACTTGGTAAGCAGGAGCGAGCACATTTATCCGACGAGAATCTTGCTTCCCTATAGTGAGTCGTATTA
TGTAAGGCACATCTCGGATCTAAATTCTATGTAAAAAGGATGGAGAAAGCTTATGGGCAGTAAGCTATGAGTGGAAACCCCGAGTGGAAACCCCTCGGGGAGAAGAGGCTAGGAGAACCTGAAAGGAGGTGACATATTTTATCCGACGAGAATCTTGCTTCCCTATAGTGAGTCGTATTA
TGTAAGGCACATCTCGGATCAGGGATAGGAACCTGGGTGAGAGGCTCACGCTCTTCTGGGAGTAGACAGGAAAGGGAGCAGTCTTGACTCTGTCACCTCTCTCTGTTTTTTTCCATCAGTTCCATCTGCCTAAGATTTTTATCCGACGAGAATCTTGCTTCCCTATAGTGAGTCGTATTA
TGTAAGGCACATCTCGGATCTTTTTTCTCCTTCTGTGTTTGCCTTCTGTTACCCCCCTGGGACTGCAACTCTCCTCTGAACTCTGAGCCTTTTTTTTTATATATAGTGCTTACATGGTGTCCAGTTTATTCTGCCCTGGAATCCGACGAGAATCTTGCTTCCCTATAGTGAGTCGTATTA
TGTAAGGCACATCTCGGATCTTTTTTTTATATATAGTGCTTACATGGTGTCCAGTTTATTCTGCCCTGGACAAACTTCACCTTTGTACCAAACTCTTCTTTAGAATTCTGTAGCATCTAGTTCTACTGCATATAATGAGAATCCGACGAGAATCTTGCTTCCCTATAGTGAGTCGTATTA
TGTAAGGCACATCTCGGATCTAAGATCATGCAGTGGAGAAGTCCACACCACCCTCCCCCCCCCCCCATTCCCAGCAGCCTCTGATCCCAGGACATCTGTACAGGGTGGGGGTGAGGGGCATAGACAAGGAAAAACCTGAGATCCGACGAGAATCTTGCTTCCCTATAGTGAGTCGTATTA
TGTAAGGCACATCTCGGATCGGCACCACCCGATCTCAGTGGCAGAAGTCTCTAGGCGGGGTGCTTCTGGTAACTGAGGCAGGATGGAGGGATAGAGAGATGTTGGGGCACTGATGAGAGGAAAGGAGGGAAGAGGAAGAGATCCGACGAGAATCTTGCTTCCCTATAGTGAGTCGTATTA
TGTAAGGCACATCTCGGATCTAAAATATTTTACATTTGTTGCGAAAAAAAAAAAAAAAAAACAGACAGAGGAAGCCATTGAAAGGAGAAAACCAACCAACCAACCAACCAAACAAACAACAAAAAACAAAGACAAAAAAAATCCGACGAGAATCTTGCTTCCCTATAGTGAGTCGTATTA
TGTAAGGCACATCTCGGATCAAATCCAAATATGGTGAGCTGATTCGCCAGAACTGCAGCAATGTGGGTACTAACAACTGCAGTTCAAAGTAAATGGCTACTCAAGGAATATTGCACGAAATCACATGGACATCAGTGCTTATCCGACGAGAATCTTGCTTCCCTATAGTGAGTCGTATTA
TGTAAGGCACATCTCGGATCTAACATGAACAAGGTACAGCAGATCTGTTCAGACTGAATTCCGAACCCTATGGCCAAAAGGATGTGCAGTAAAATCACTGAACTATTATTGTTAGCAGAGTAGCCAGCTAAGGAATTGATATCCGACGAGAATCTTGCTTCCCTATAGTGAGTCGTATTA
TGTAAGGCACATCTCGGATCATATACTCCCCAGAAAGCAAGAAAAAGACTTACTGGGCCAAATGTATAGATGAACTCATTTAGGGCGGAAAAAAAAAAAAAACAAAAAACAAAAAACAAAAAAAAAACAAAACTTGTTCAATCCGACGAGAATCTTGCTTCCCTATAGTGAGTCGTATTA
TGTAAGGCACATCTCGGATCTAAGGGATTTGTTCAAGATCTGGACATAAAAAAAAAAAAGTGGAGATAGCAAGAGTTCTTCCAAGCAGCACGACTATGGAGAGTGCAGTCCAAACACACAAGATCGATGGCAGCAATAACATCCGACGAGAATCTTGCTTCCCTATAGTGAGTCGTATTA
TGTAAGGCACATCTCGGATCCCAAGCAGCACGACTATGGAGAGTGCAGTCCAAACACACAAGATCGATGGCAGCAATAACCTCTCCCTTGTATACAAATTTCAGGAATGTGTTCAGGTACACCACACAGTGAAAGGGTAAATCCGACGAGAATCTTGCTTCCCTATAGTGAGTCGTATTA
TGTAAGGCACATCTCGGATCGGGGGGGGTATCTGACTTCATCCTGGCTTGAGATCCTTCTTCCAGGCCCCATGATATCGTGGCTTTGTGTAGCCATTTTGTGAGCATCCTGCAAGGCCAGATGGGGAACTTGGGACTCTCATCCGACGAGAATCTTGCTTCCCTATAGTGAGTCGTATTA
TGTAAGGCACATCTCGGATCAGATCCTTCTTCCAGGCCCCATGATATCGTGGCTTTGTGTAGCCATTTTGTGAGCATCCTGCAAGGCCAGATGGGGAACTTGGGACTCTCAGGAGCCTCCCTTTTTGCAGCTTAGGGAGGATCCGACGAGAATCTTGCTTCCCTATAGTGAGTCGTATTA
TGTAAGGCACATCTCGGATCATCAATATGCAATCAGATTTTTGATATGTGTAATGTAGGAGTCATGCAGTATAACATAGTATAACATAATACTCCTGTAAGAGGCAAAGTTAGCGTAAAATGCAGTGTGAGGCATACTTTATCCGACGAGAATCTTGCTTCCCTATAGTGAGTCGTATTA
TGTAAGGCACATCTCGGATCTAATTTTCCTATTCTCTATGAAAGATAGTTTTGCCAGATAAAAACACAAAACAAAACAAATGCACTTGCTGGACAGGCTTTGTTTTTTGTTTTTGTTTTTTTTTTTCCTTTTGGAACTTTATCCGACGAGAATCTTGCTTCCCTATAGTGAGTCGTATTA
TGTAAGGCACATCTCGGATCACAAAACAAATGCACTTGCTGGACAGGCTTTGTTTTTTGTTTTTGTTTTTTTTTTTCCTTTTGGAACTTTGAAAATGTCTTTCCGATATTTTCTGACCCCCCACGATTTCTGATAAGAAAATCCGACGAGAATCTTGCTTCCCTATAGTGAGTCGTATTA
TGTAAGGCACATCTCGGATCTAAGCAGAAGTTCTCCAGTGTCTGTGAAATAAAACACACACTCAAAGGTTGCAATTTTGCTGGCAATGCAGGTGTTGCTGGGACGGCCATTGCTTTTTTTTTTTGGGGGGTGGGGTGGGGATCCGACGAGAATCTTGCTTCCCTATAGTGAGTCGTATTA
TGTAAGGCACATCTCGGATCGCAATTTTGCTGGCAATGCAGGTGTTGCTGGGACGGCCATTGCTTTTTTTTTTTGGGGGGTGGGGTGGGGGGGGTAGGGTGTCAAGATGTGTCAAAGAAGAAACTAACAGAAGAACTGGAATCCGACGAGAATCTTGCTTCCCTATAGTGAGTCGTATTA
TGTAAGGCACATCTCGGATCAAATGAGAGTAGGGAGCTGCTGAGAGAAAGTGGTTCCCATGTGATACTCTAGGCTCGAATAGCTGAATGCAAGTCCTGAGTACAGGAATGGAAACCCATTCTTTCTCAGTGTGACTAATGATCCGACGAGAATCTTGCTTCCCTATAGTGAGTCGTATTA
TGTAAGGCACATCTCGGATCGTGATACTCTAGGCTCGAATAGCTGAATGCAAGTCCTGAGTACAGGAATGGAAACCCATTCTTTCTCAGTGTGACTAATGCTAATTTTTCTTGTAAAAAAAAAAAGAAAAGAAATATCTCATCCGACGAGAATCTTGCTTCCCTATAGTGAGTCGTATTA
TGTAAGGCACATCTCGGATCGCAACTACCAACAAATCGAGATATATCAGAGATAAAGAAGGATTAGAAGGCAATTATGGAGGTGGTTACAAAAAAAAAAAAAAGAAAAGATTAGAATGAAAGCAGTGACCAGCTGGACAAATCCGACGAGAATCTTGCTTCCCTATAGTGAGTCGTATTA
TGTAAGGCACATCTCGGATCACAGATGAATGCAAAGATCAGAGCAGACAGACTCGGTAAATAGCATGGACTCATGTGGTCTTCTCCCACACATAAAACTGACACAAGACCTACAAAGAGTTAGGAGGGGATAATGATGGGATCCGACGAGAATCTTGCTTCCCTATAGTGAGTCGTATTA
TGTAAGGCACATCTCGGATCTCATGTGGTCTTCTCCCACACATAAAACTGACACAAGACCTACAAAGAGTTAGGAGGGGATAATGATGGGAAATGCAGTTTACGAAACCATAAATGGGCCTGGAGAGATGGCTCAGTGGTATCCGACGAGAATCTTGCTTCCCTATAGTGAGTCGTATTA
TGTAAGGCACATCTCGGATCTTCCTACTGCATTACAGTTCATCAGAGTAGGGTTTTTTTTTTTCCCCCCAAGTGTGTTCTATGCATCACAGTGTGTTCTCTGGCTTAGCATTAGAGTGGCTACATGATTGACAACACACTATCCGACGAGAATCTTGCTTCCCTATAGTGAGTCGTATTA
TGTAAGGCACATCTCGGATCAAGAGAGAGATGGTTTGTTCCCAAACTGTCACACTGTATGAAGCTCAGGCCATCTCTGTCCTTCTGGGTTATCTAGTCTCTAGAGCAGCAGTTCTCCACCTGTGGGGCACAAATTTTCTTATCCGACGAGAATCTTGCTTCCCTATAGTGAGTCGTATTA
TGTAAGGCACATCTCGGATCCCAGGGGACCCAAGTTCCATCACCAGCTCCCATGGGGGGGGGGTGGCTCACAATTGTCTGTAACTCCAGTTCCAGGGGCATTTGACACCCTCTTCCAGCCTCAGAGTCTTTATTCTTTTTATCCGACGAGAATCTTGCTTCCCTATAGTGAGTCGTATTA
TGTAAGGCACATCTCGGATCTAAGACCTCAGAGGCTAAGAGATGATTTTGTAAGAATGTAGATGCCTTTTTGTCTCACAGGAGAGTAGACGCTCTTAGAATCCGTTTGTTTCTGACTTCCAGATAGTCTTTGTGGGTTGTATCCGACGAGAATCTTGCTTCCCTATAGTGAGTCGTATTA
TGTAAGGCACATCTCGGATCAAAAAAAAAAAGGAGAAGAAAGAAGAAACGCACGCGCGCACGCACACACCACCACCACCACCAACAAAACACAATGAAAACCAGGCAGGTCACTGATTCCAGGCTTGCAGTAAGATTGTTATCCGACGAGAATCTTGCTTCCCTATAGTGAGTCGTATTA
TGTAAGGCACATCTCGGATCATATAAACTAGGTATGGTAGTTCATGCCTATAATCTCAGCACTCATGAGATAGAGACAGCTATAATAAAAGAAAAAAAATTAGGGAAAAAATCCTGGGGATGGTGGACCCAGCAGCACATATCCGACGAGAATCTTGCTTCCCTATAGTGAGTCGTATTA
TGTAAGGCACATCTCGGATCTAAGTGCAAAGCTAATTTTTTTCATTGATTCACAATAGATACGTGACTGAGAAGTGATATAAGGGTAGGGTATTATTGCTTTAGAGGAAGTATGTCACTGGGGGTGTGTCTTTTTTTTTTATCCGACGAGAATCTTGCTTCCCTATAGTGAGTCGTATTA
TGTAAGGCACATCTCGGATCTATGTCACTGGGGGTGTGTCTTTTTTTTTTTCCTCTTGACCTACAGTCCATCATGTATTCACTCATCTGTTTCCATGACGACCTGACATGTACTACACTCTCCTCACCTCCATGAGAACTATCCGACGAGAATCTTGCTTCCCTATAGTGAGTCGTATTA
TGTAAGGCACATCTCGGATCGCACCTATGAAATCACAAAAGAGAATAAAATCTCTTCTTCCTCCAAGTTATTCTCTTTGATATTTTTATCACTGTGAACTGGGTAACAGTTCATTGAGATAGTAACTCCTCATACTTGGTATCCGACGAGAATCTTGCTTCCCTATAGTGAGTCGTATTA
TGTAAGGCACATCTCGGATCTAAGATGAAGGGAGAAAAAAAAAAAAAAAAAAAAAAAAAAAAGGACAGCAATCTGCTTGATGTAGATTTTACTTTTTCTGGAGACTGCATCTCACAATTCTACCTCTTCTGCTAGCAGGCATCCGACGAGAATCTTGCTTCCCTATAGTGAGTCGTATTA
TGTAAGGCACATCTCGGATCAGCTTTGGCTGTAAGCGTTCTAGTGGGAACAATAATAGTTACTAGAAAAAAAGTGTGGCCCTAGCCTATCAGTTTGCATATGAATTATAACAAGAAACAACAGTCCCTCAGTCTCAGTTTATCCGACGAGAATCTTGCTTCCCTATAGTGAGTCGTATTA
TGTAAGGCACATCTCGGATCCTCACAACTATCTGTAACTCCTGTTCTAGGATTTCCCCCACACAGACACATATGCAGGCAAAACATCAACATGCATCAAAAAAAAAAAAAAAAAAAGGCCTGTGCTTCCTCACCCCTCCTATCCGACGAGAATCTTGCTTCCCTATAGTGAGTCGTATTA
TGTAAGGCACATCTCGGATCTAAATTCACCGAAATCTGTGCACCGTGTGCTGTGGTCACAGGTGTATACCACCACCCCAGTTTGTTTTTTAGAGAAGGCTTTCATATAGCCCAGGTTGGTCTTGAACTCTTGATTCTCTTATCCGACGAGAATCTTGCTTCCCTATAGTGAGTCGTATTA
TGTAAGGCACATCTCGGATCCTTGAACTCTTGATTCTCTTGCTTCTACTTTCCAAGTGCTGGAATTATAGGTTTATAGCACCACACCTGCCCCCCCCCCCCCCGCCAATTACATGTTATTTGACCTCAGTAAGACTTATTATCCGACGAGAATCTTGCTTCCCTATAGTGAGTCGTATTA
TGTAAGGCACATCTCGGATCTAAACTAGCTTTTATTTGTTTTTTTGAGACATATTCTTACTATGAAGACTAGAATGACTTCAAATTCAGTACGTATGTAGCCCAGGCTGGCCTTGACAACATAATAATCCTCCTGCCTCCATCCGACGAGAATCTTGCTTCCCTATAGTGAGTCGTATTA
TGTAAGGCACATCTCGGATCAGAATGACTTCAAATTCAGTACGTATGTAGCCCAGGCTGGCCTTGACAACATAATAATCCTCCTGCCTCCTGAGTACTGGAATCACAACTGTGTGTCACTACACCCAGCTAAATTTTTTTATCCGACGAGAATCTTGCTTCCCTATAGTGAGTCGTATTA
TGTAAGGCACATCTCGGATCTTTTTTTGGTTTGAGACAGTCTCACTCTGTATTACAGGTTAGCCTTGAACTCCAAGCAATCCTCTTGCTTCAATCTCCATCATACTGAAATTATTTATGTGTCACCTTGCCCAGATTTCCATCCGACGAGAATCTTGCTTCCCTATAGTGAGTCGTATTA
TGTAAGGCACATCTCGGATCTTTAGTGAATGACAAGGAAGCTCAGTCATCCGATCATGCAAACTTATAGTGGTTATGACAGTGTAAATGGGAACTACATGCCAAGTCACCAAATCCCAGCATAAGATTGGGGAGTTGGCCATCCGACGAGAATCTTGCTTCCCTATAGTGAGTCGTATTA
TGTAAGGCACATCTCGGATCAAATCCCAGCATAAGATTGGGGAGTTGGCCATGAAATTTCAACCTCAAACATGGAGCATGGTAAAAAAAAAAAAAAATTTTTTTTGCATCTAAGGTTTTTATTAGCAATATATAATAATGATCCGACGAGAATCTTGCTTCCCTATAGTGAGTCGTATTA
TGTAAGGCACATCTCGGATCTAAGGGAGATCTAATGCAAATTATTACGATGTGGGCATGTCTGCGGGCAAGGTGACTTGAGGACCAGCTTCCACAGCAACTTTGTGTTCTTTATTTTTCCAGCTCAAGAAAAAAAAAAAAATCCGACGAGAATCTTGCTTCCCTATAGTGAGTCGTATTA
TGTAAGGCACATCTCGGATCAAACCCAAGTAGTATACAAAGTGCCACCCAATGTTTACGGCTATTTTTTTGCAGTGGTGTTGGACTTCAAGGACTTGTCCTTTGCTTCTAGAGAATTGGGAGCCAAGTAGTACATACTCCATCCGACGAGAATCTTGCTTCCCTATAGTGAGTCGTATTA
TGTAAGGCACATCTCGGATCATGTTTACGGCTATTTTTTTGCAGTGGTGTTGGACTTCAAGGACTTGTCCTTTGCTTCTAGAGAATTGGGAGCCAAGTAGTACATACTCCCTGACCAGCTAGATAGCTTTCGTGGGACCGATCCGACGAGAATCTTGCTTCCCTATAGTGAGTCGTATTA
TGTAAGGCACATCTCGGATCTGGATAAACATAAACAAAAGACTCTCCCACACAGGAAGTGTTAGCAACAGTAAAAATAGAACCCCCACTTCTGGTCGTATATCCCAGAAAAATGGAAAGCAGGGTTACTAAAAAAAAAAAATCCGACGAGAATCTTGCTTCCCTATAGTGAGTCGTATTA
TGTAAGGCACATCTCGGATCAAAAAAAAAAAATCTGTGTGCCTGTGCTCACCACAGCCTTGTTCATGGCATCCACGAGGTGGGGGCGACTCAGCGTTCAGTGAAGACAACAGATGTGAAACTCCAGCTTTTTGTGCTTTGATCCGACGAGAATCTTGCTTCCCTATAGTGAGTCGTATTA
TGTAAGGCACATCTCGGATCCCACAGCCTTGTTCATGGCATCCACGAGGTGGGGGCGACTCAGCGTTCAGTGAAGACAACAGATGTGAAACTCCAGCTTTTTGTGCTTTGCCTGTGGAATATCCCTACAGGTTCATGAGTATCCGACGAGAATCTTGCTTCCCTATAGTGAGTCGTATTA
TGTAAGGCACATCTCGGATCCACTCAGGACCGAGGCAGTACCTCAGTGACAGAGTGCCTAGTATGGGTAAAAAAAAAAAAAAATCCCCAGGATAGATAGAAAAATAAGTGAATAAAATAATTTGTTTCTGGATGATATGGATCCGACGAGAATCTTGCTTCCCTATAGTGAGTCGTATTA
TGTAAGGCACATCTCGGATCTAACTTTTCCAGCGGTTGTTTTTTTTTTTTTTTTTTTCATTCCAGTTCCTATAAAGGATATAGTTTAGGACTAACACAAATGCATCAACAGCAATGTGTTGCTCTCGGGACCTCATCACAATCCGACGAGAATCTTGCTTCCCTATAGTGAGTCGTATTA
TGTAAGGCACATCTCGGATCTGCATCAACAGCAATGTGTTGCTCTCGGGACCTCATCACAAACACATCATCACCTGCTGTGCTTTGTAAACCAGCGAAGAATGGTACATCCTGAAGTCTGCAACTGAGGACTTCGCTCAAATCCGACGAGAATCTTGCTTCCCTATAGTGAGTCGTATTA
TGTAAGGCACATCTCGGATCCCTCATCACAAACACATCATCACCTGCTGTGCTTTGTAAACCAGCGAAGAATGGTACATCCTGAAGTCTGCAACTGAGGACTTCGCTCAAGTTGTAGAGTTTCAACACATTTATGCAGTAATCCGACGAGAATCTTGCTTCCCTATAGTGAGTCGTATTA
TGTAAGGCACATCTCGGATCTAAACAATGTGACATGGCACAGATAGAATTATATATGAAAATTTATCTTATCTCAGACTTTATGTTTTGTTTTGTTGTAGCTTTGATTTCTTGATAGTTCTCAGGAGCAGAGCAGCAAGAATCCGACGAGAATCTTGCTTCCCTATAGTGAGTCGTATTA
TGTAAGGCACATCTCGGATCTCTCAGACTTTATGTTTTGTTTTGTTGTAGCTTTGATTTCTTGATAGTTCTCAGGAGCAGAGCAGCAAGATCAACTAAAGGAAAAACTTGCTTTGCGCCAAAAAAAAAAAAAATGGCTTTATCCGACGAGAATCTTGCTTCCCTATAGTGAGTCGTATTA
TGTAAGGCACATCTCGGATCTAATGTAAAAATGCAAATAGGTTTTCCTTGTTGAAAGCGTTTTTTTTTTTTTTTTTTTGCTAAGCAGTGCCAGAAAAGCAAATAAGCATTTCTAAAGAATAGATATTACTCAGTGAATTTATCCGACGAGAATCTTGCTTCCCTATAGTGAGTCGTATTA
TGTAAGGCACATCTCGGATCTGAGCCACCCCTCGCTGAGACGGGACATGGCTTCCACACTTCTCGAAAAGCAAAAGTATTTTGCATTTTTTTTTTTCCTGAAGCTCATAACAGCTGTAACAGCTCGTACCAGGCCTACCCATCCGACGAGAATCTTGCTTCCCTATAGTGAGTCGTATTA
TGTAAGGCACATCTCGGATCATTAGAGGACAAGATATTCCAACCCATCTTCAAACGAAAGCCTGTTTGAAGCATCTTCACGTCTGTTAGGACCTGACAAAGCTTGCTTAGCTTGGTTTAGCCGAGCTTGCTGTGGAGTGAATCCGACGAGAATCTTGCTTCCCTATAGTGAGTCGTATTA
TGTAAGGCACATCTCGGATCTAAATCATTTACAGTAAGAGAAATGATGCCTCTGTTTACAACCAGAAGTATCCAAGTTGACCCCTAAAACATGCTCAGAAAGGGTACACAGATATGGGGGGGGGGGGGGGACATGGACAGATCCGACGAGAATCTTGCTTCCCTATAGTGAGTCGTATTA
TGTAAGGCACATCTCGGATCTCCAAGTTGACCCCTAAAACATGCTCAGAAAGGGTACACAGATATGGGGGGGGGGGGGGGACATGGACAGAGAAGAAAGAGGTGTAAATGCGAGAGGATTTTCTGGCACATTTGCCCAGAATCCGACGAGAATCTTGCTTCCCTATAGTGAGTCGTATTA
TGTAAGGCACATCTCGGATCAGGGTACACAGATATGGGGGGGGGGGGGGGACATGGACAGAGAAGAAAGAGGTGTAAATGCGAGAGGATTTTCTGGCACATTTGCCCAGAGCAGGCTCTGTCCCACAGTAACCTGTTTGTATCCGACGAGAATCTTGCTTCCCTATAGTGAGTCGTATTA
TGTAAGGCACATCTCGGATCCACAAATGTCACAACTCTACAACCTATATATGAGAATAGAAACAAGAAAAGTTGGGTTTTTTTATAGCCTGGCTATTCTGAAACTTGCTATGTATACCATGCTGGCTTCAAACCAACCTCATCCGACGAGAATCTTGCTTCCCTATAGTGAGTCGTATTA
TGTAAGGCACATCTCGGATCAACAAGAAAAGTTGGGTTTTTTTATAGCCTGGCTATTCTGAAACTTGCTATGTATACCATGCTGGCTTCAAACCAACCTCTACTTCCAAAGTACTGACAAAATATGCATTCCACAAGGCCATCCGACGAGAATCTTGCTTCCCTATAGTGAGTCGTATTA
TGTAAGGCACATCTCGGATCTGAAATTTTGAGCTTTGCCTAATGCTTGTCCCTTACCAGACTGAGGCGGCCCTGCTTTCATTGTTCCTTGCCAACACACTCTGACTTCCTGTAAGGACCTTCCCTTAGAAATAATATATTATCCGACGAGAATCTTGCTTCCCTATAGTGAGTCGTATTA
TGTAAGGCACATCTCGGATCCTTGAATGTGAAGAAATTACACTCAAGAAAACACCAGAATAAACTACCTAGACACAGACTAATAGAATGGATTAGAAAATAGAATCTCTCCTCCTGCTGCATCAAAGAAACACATCTTTTATCCGACGAGAATCTTGCTTCCCTATAGTGAGTCGTATTA
TGTAAGGCACATCTCGGATCTAAGCAATTTCTATCTAACAACTCAGGGCACTGAGAAAAAAAAAAAAAAAAAAAAAAAAACTTGAATGTGAAGAAATTACACTCAAGAAAACACCAGAATAAACTACCTAGACACAGACTATCCGACGAGAATCTTGCTTCCCTATAGTGAGTCGTATTA
TGTAAGGCACATCTCGGATCTAACTGCTGAGCCATCTCCCCCACTCCACCCCACCCCACCCCAACCTTTTTTTTTTTTATGTGTCTTGCATTCAACTAAATAAACCATAAGAGGTTTCTCTGGAAATGTTACACAGTAAGATCCGACGAGAATCTTGCTTCCCTATAGTGAGTCGTATTA
TGTAAGGCACATCTCGGATCCCAACCTTTTTTTTTTTTATGTGTCTTGCATTCAACTAAATAAACCATAAGAGGTTTCTCTGGAAATGTTACACAGTAAGATTCTAGATTCACCTTTTTCTTCAAATCTCTAATGTGTCTATCCGACGAGAATCTTGCTTCCCTATAGTGAGTCGTATTA
TGTAAGGCACATCTCGGATCAAGAAAAGAAAATGGGTCAAAGACCTGAATGTAAGGCATGAAACTCTAGGTAGGAGCTGGCCAGAGCTTTTTTTTTTTTTTTTTTTGTAAGATTTATTTTATTTATATGAGTATACTGTAATCCGACGAGAATCTTGCTTCCCTATAGTGAGTCGTATTA
TGTAAGGCACATCTCGGATCTAATTCTGCTGGGCCTGGGAGGGCCTGACTGTTCCTGGAGCAGAGCAGCCAGGAAGCGGCAAGGTTGCAGTTTTGATAAGCAGCTCTGCTGAGCCTGCTGGCTTGCTGGGAGAAGAGGCCATCCGACGAGAATCTTGCTTCCCTATAGTGAGTCGTATTA
TGTAAGGCACATCTCGGATCAGGGCTGCCTGGACCTCTGTCAGGCCTGCATTCGCAGCTCTTCCCTCCAGGTTGCTGCAACAAGCCTTGTTTGCAAAAAAAAAAAAAAAAAAAAAAGAGGCTCTGCTGGAGGTCTGCACTATCCGACGAGAATCTTGCTTCCCTATAGTGAGTCGTATTA
TGTAAGGCACATCTCGGATCGCAGAGCCTGCTCAGGCAGGTGGAGCCATTTCCTGGAACCTCTCCAGGTTCCCTTTCTCTATTCTGACTTTGAACTGATGTTGCTTCTGGCCAGCAGGTCTCAAGATCAGTATTCACACAATCCGACGAGAATCTTGCTTCCCTATAGTGAGTCGTATTA
TGTAAGGCACATCTCGGATCATTCTGACTTTGAACTGATGTTGCTTCTGGCCAGCAGGTCTCAAGATCAGTATTCACACAAAAAGGGTGAATTGTGCGTAATGGATAAATGTGGGGCTAGATGTTTGCTGTTGTTGTTGTATCCGACGAGAATCTTGCTTCCCTATAGTGAGTCGTATTA
TGTAAGGCACATCTCGGATCTAAAGGTGTTGGTAGTGGTGCACCATTATGCCCAGCAAGAATTTTTGTTCGTTTGTGTCTTGGTTGGTTGATCACTTGCTTGCTTTTTTTTTTTTTTCACTAAATCTCATTCAACTTAGGATCCGACGAGAATCTTGCTTCCCTATAGTGAGTCGTATTA
TGTAAGGCACATCTCGGATCATCACTTGCTTGCTTTTTTTTTTTTTTCACTAAATCTCATTCAACTTAGGCTGCCTTTGGACTCCAGATCCTCCTGACTCTACCTTCCAAATACTACAGGTCTGTGCCATCATATCCAAGATCCGACGAGAATCTTGCTTCCCTATAGTGAGTCGTATTA
TGTAAGGCACATCTCGGATCGGACAACTTTGCCCCCCCCCCCCAGGCAGCTCAGTGGGTAAGAGCCCTTGCCACCAAGCCTGATGACAAGTTCCAACAAACCCGAAGACCAACATGGTAGAGAACCAACACCCATAGTTTATCCGACGAGAATCTTGCTTCCCTATAGTGAGTCGTATTA
TGTAAGGCACATCTCGGATCCCCGAAGACCAACATGGTAGAGAACCAACACCCATAGTTTTCTTCTGATAAGCACACATACACCTGAGAACTTCATTGTCCTCAAACAAGTTCCTACTATAAAATACTGGTTTTGATGAAATCCGACGAGAATCTTGCTTCCCTATAGTGAGTCGTATTA
TGTAAGGCACATCTCGGATCTAAACAACTTGTAACAGTGAATCAAAAAAAAAAAAAAAACACAAAAGAATGTAGATAGGACATATCCTAAAAGTACAACAAGATACATGACTGCTAATGACCCCCATAGACCAAAAACGAATCCGACGAGAATCTTGCTTCCCTATAGTGAGTCGTATTA
TGTAAGGCACATCTCGGATCAGATACATGACTGCTAATGACCCCCATAGACCAAAAACGACTCAAGTGCTGGGGTACGATACAGCTCAATGGTAGAGTGCCCGCCTGCCTGGTGTGTACCAGGACAGAGGTGTCCCACTGATCCGACGAGAATCTTGCTTCCCTATAGTGAGTCGTATTA
TGTAAGGCACATCTCGGATCTAAAAATTTGTATTTCATTTTATTTATATTTTCTCTCTTTTTACCGTACTGATCCTTTGCATATATATCATGGCTTCGGGTTTAGTGTTCGAATAAATGGGTCTCTGAATTTTTAGGTTTATCCGACGAGAATCTTGCTTCCCTATAGTGAGTCGTATTA
TGTAAGGCACATCTCGGATCGATCCTTTGCATATATATCATGGCTTCGGGTTTAGTGTTCGAATAAATGGGTCTCTGAATTTTTAGGTTTTTTTTTTTCTCCTTTTGGGGGCTCTTTTCTTTCTGTCTGTCTGTTTTGTTATCCGACGAGAATCTTGCTTCCCTATAGTGAGTCGTATTA
TGTAAGGCACATCTCGGATCGAGGATCCCCCCAACCTCCTACTTCCTAAGCTTGCTTGGTTCCACAGGTTCCTTTTCCCTCACCCAATACCAGCAGATCTGGTTCCTCTCTTCTCTGTCCGCCCCCCCCCCCATTCCACTATCCGACGAGAATCTTGCTTCCCTATAGTGAGTCGTATTA
TGTAAGGCACATCTCGGATCTAAGGGTAGGGTGGTAGGGCCAGGGTTACTGATCTCATTCGTGTGCCAACTGCAACACCACCCCCCCCCCCCCGAAACTGTTTCCTTAGGATTAGTGCATGTGCATTTTCTGTAATATTCATCCGACGAGAATCTTGCTTCCCTATAGTGAGTCGTATTA
TGTAAGGCACATCTCGGATCTTCTGGGCAATGATACAACACCAGAAGAAGGTAAAGCAGAAATGTACTCCATTAGTAAGCAGGGGAGAGGGACATAGCATTAGCTATCATTTTTTTTTTTTTGGACTTTGAGTCAGTTGTATCCGACGAGAATCTTGCTTCCCTATAGTGAGTCGTATTA
TGTAAGGCACATCTCGGATCTTCCAGGACAGACAGAGAAACCCTGTCTCGAAAAAAAAAAAAATTTACCCACATGAGCTCACTCAGCACACATGCTCACACACGTATACAAACATACATACACATACACATACACACACAATCCGACGAGAATCTTGCTTCCCTATAGTGAGTCGTATTA
TGTAAGGCACATCTCGGATCAATATATCCTATGAATAAATACCCTGCAACTATAGAGTCTATAACTAATTGAATCTTTTTTTTTTTTTTTTTTTTTTTTTTTTTTTGGAACTGTGTTTTTATTTGTTAGATGTTTCCAGGATCCGACGAGAATCTTGCTTCCCTATAGTGAGTCGTATTA
TGTAAGGCACATCTCGGATCTAAAAGTGTTTCCACTCTGTCTGTGTCTGAAAACACTTGTGAAAGCACCTTTTATATTAGAGTGCATACAAATATATCCTATGAATAAATACCCTGCAACTATAGAGTCTATAACTAATTATCCGACGAGAATCTTGCTTCCCTATAGTGAGTCGTATTA
TGTAAGGCACATCTCGGATCTAATATATAAGCCGAAAGTCATGGTTTTACATGTTCAAAACAAAATGAATAAAAATGTAAGAATTCTGACTATGTATTTGTCCTATTTTGTGTTGTTTTTTTTTTTTTTTTTGGAGGAGGATCCGACGAGAATCTTGCTTCCCTATAGTGAGTCGTATTA
TGTAAGGCACATCTCGGATCCAGTAGTTCCATAAATGAAGCCAGAAGCTCATTATATAATATAGACCTTTGTTTCCAGCACTGAGGCCTGAACCCAGGGCTTTGCACTTACAAGGCAAGTGCTCTACCACTGAGCTACATATCCGACGAGAATCTTGCTTCCCTATAGTGAGTCGTATTA
TGTAAGGCACATCTCGGATCTGGGTCTCTTACTGAACCTGGGACTAAGTTGGCCACCAGCAAGTCCCAGTGATCCTCCTGTCTCTGCCCCCCCCCCCCCACATAGCTGGGGTTGCAGGCATGTGCATAGTCACAGCCAGAATCCGACGAGAATCTTGCTTCCCTATAGTGAGTCGTATTA
TGTAAGGCACATCTCGGATCCATAGCTGGGGTTGCAGGCATGTGCATAGTCACAGCCAGATTTTTGCTTGGGTACTGAGGATTTGAACTCATGCTTACACAGCAAGCACTATTACATACTGAGTCATATCCCCATTGCCCATCCGACGAGAATCTTGCTTCCCTATAGTGAGTCGTATTA
TGTAAGGCACATCTCGGATCGTGTGTGTGTGCACGCATATGCATGTGTGTGTGTTGGGAAGTGTGCCTTGTGTTCACTCAGAGATCAGAAGAGAATGTTAGGTGTCTTGTTATATTGCTCTCCATCTTATGACCCCAGACATCCGACGAGAATCTTGCTTCCCTATAGTGAGTCGTATTA
TGTAAGGCACATCTCGGATCTAATGCAGCTTCTCCAACTATTTTTTTTTTTTCTGAAAAATGCCCTTTCCAGCCCTAAACACACTCCCTAAGACATTCACAGCTGGAATATAAAAGACAATTAGAACAAATTTATCAGATATCCGACGAGAATCTTGCTTCCCTATAGTGAGTCGTATTA
TGTAAGGCACATCTCGGATCAGCCCTAAACACACTCCCTAAGACATTCACAGCTGGAATATAAAAGACAATTAGAACAAATTTATCAGATGGCTCACCTCTACTGTTTGTAAAACATTTACATGAATGTGTAGCTAGAGAATCCGACGAGAATCTTGCTTCCCTATAGTGAGTCGTATTA
TGTAAGGCACATCTCGGATCTAAGCTTTATCTACTCAGAAGGAAAAAGAAAATGGAAATAACCAATCATCCCACAAAGCAGCAGAGTCCTCCATGGATGAGGATTCCATAAAAAAAAAAAAAAAAAATCACTGTGGTCTTATCCGACGAGAATCTTGCTTCCCTATAGTGAGTCGTATTA
TGTAAGGCACATCTCGGATCACCAATCATCCCACAAAGCAGCAGAGTCCTCCATGGATGAGGATTCCATAAAAAAAAAAAAAAAAAATCACTGTGGTCTTGTGCTTCCTTACAGGAAACAGTCTGTATACAGATCCTATGATCCGACGAGAATCTTGCTTCCCTATAGTGAGTCGTATTA
TGTAAGGCACATCTCGGATCTAAGATGTTATTATTGCTCTGCTTGAAGTAGTAACTTTAGAGTGGTTTTTTTTTTTTTTTCTTATGTACTCATTGTAATTCCACCTGAAAATTCCTCACCAGCTACACAGAGGGAAGGATATCCGACGAGAATCTTGCTTCCCTATAGTGAGTCGTATTA
TGTAAGGCACATCTCGGATCAAAAAAAAAGATAAGAAGTTGGAAGGGAGAGGAGAGGCTTCTGGGAAGAGCTGGGGAGGAATTGAGGTATGGTGAAAATACATTCAATATGTCCATAAAATCTTCAAAGAATAGATAACTATCCGACGAGAATCTTGCTTCCCTATAGTGAGTCGTATTA
TGTAAGGCACATCTCGGATCTAAAGTAATCTATGAAGTCAAAAGAGTCAATATTTAGTTATCCTCTAAAATTCACCATCATGTCATTACAAAAAAAAAAAAACCCAGAATGATACTCTCAGAAAACAATAATAAGCATGCATCCGACGAGAATCTTGCTTCCCTATAGTGAGTCGTATTA
TGTAAGGCACATCTCGGATCAACCCAGAATGATACTCTCAGAAAACAATAATAAGCATGCATAGATCTTGTCTGAAAATGTGTCTGAAGATCCTTTACAATGAAGCAGCCAAGATCAATAAGACTTGGAGACAAATGCTCATCCGACGAGAATCTTGCTTCCCTATAGTGAGTCGTATTA
TGTAAGGCACATCTCGGATCGCATGTGGTGCAAAAGTGGAAGGGAGAATACTGTGATGACAGAGAGAGCCAATCAAAACTAAGGACTTATGAAAAAAACCAAAAGGAGGTCTGATATTTGGTAAGCTAATCAAAATATAAATCCGACGAGAATCTTGCTTCCCTATAGTGAGTCGTATTA
TGTAAGGCACATCTCGGATCGAAAAAAACCAAAAGGAGGTCTGATATTTGGTAAGCTAATCAAAATATAAAAAAAAAAAAAAAAACTTGAATGGAGGTAATCTGTATATATAAATAAGGCTGTTCCCAGAAGTAATAGGTATCCGACGAGAATCTTGCTTCCCTATAGTGAGTCGTATTA
TGTAAGGCACATCTCGGATCGATTGTCTTCCCCAAAATATGAGAAGCAAGCAATGATTTGGGGACAAAACATAGCAAGGTGAGTTTGTGGGAAGGGTCAGGTTCTTGTTACCACGGCTCATAGCACAGACTGGAACCAAGATCCGACGAGAATCTTGCTTCCCTATAGTGAGTCGTATTA
TGTAAGGCACATCTCGGATCGTTCTTGTTACCACGGCTCATAGCACAGACTGGAACCAAGTCGCAGAGGAGAGCTGAATTGGTGGAGATATAACTTTTTTTTTTTTTTTGAATCTGACCTTTGAAACCAGCAGAGTGGGCATCCGACGAGAATCTTGCTTCCCTATAGTGAGTCGTATTA
TGTAAGGCACATCTCGGATCTAAAGGACAGTCCAGATGCTCCCCCCCCCCCCACAAGCTTTGACCATAAAACAGCCTCTCAATTGTTTGAGGGCAACGCTGCCTCCCTCCTGTTTGCCTTATTTACACCCCATCCCCAGAATCCGACGAGAATCTTGCTTCCCTATAGTGAGTCGTATTA
TGTAAGGCACATCTCGGATCTGTGAGTGTACAGGACAGACGTCACGGGGTTGTGAAAACAGCTCACCTGAGCATCTCCTGAATATTTAGCATCTTTAGATAGAGGATAATCACAGGTGGCCACAACCTAAAGAGTTGCTGATCCGACGAGAATCTTGCTTCCCTATAGTGAGTCGTATTA
TGTAAGGCACATCTCGGATCTCAGTAAATTTTTGTTTTGTGATTAGGATAGAATGTCCAATAGTTTCTGAAATAACCCCAAGCATGCTTCTGACATTTATACTATATATATTTCTGCAAGCAGTATTTCAGTACTTATAAATCCGACGAGAATCTTGCTTCCCTATAGTGAGTCGTATTA
TGTAAGGCACATCTCGGATCTAAAAGAAATACAAATTTCAGAGTTGCTAACTTGAGTTTCGTCTAAAAAAAAAAAAAAAGTCAGTAAATTTTTGTTTTGTGATTAGGATAGAATGTCCAATAGTTTCTGAAATAACCCCAATCCGACGAGAATCTTGCTTCCCTATAGTGAGTCGTATTA
TGTAAGGCACATCTCGGATCACCCTGTCTCGAAAAACCAAAAAAAAAAAAATAAATGTAGACAACAGTATTGTATTTAGAATCACTGTGATCTCAGGCAGTATACTGGGTATGGACAACATCGTTATATTATATAAATGGATCCGACGAGAATCTTGCTTCCCTATAGTGAGTCGTATTA
TGTAAGGCACATCTCGGATCTAAACATCAGTGCCTGAAGAATACCAACTCCAGAAAGCTTCCCTCTGGCCTTCCACATGCACACTACAATCTAGTCCTCATGTACCCCCCCCCCCCCCCGCCCAGACACACACTCATATAATCCGACGAGAATCTTGCTTCCCTATAGTGAGTCGTATTA
TGTAAGGCACATCTCGGATCTAATGGTACCTGAGATGGCTGCTGCTTTGTGGTCTCAGCTACCCCCTACTCCCTGAGGGAAACTCAGTCACACTCAGGAAAAGAGAAAGGTCACTGAGAAAAAAAAAAAAAACAAAAAACATCCGACGAGAATCTTGCTTCCCTATAGTGAGTCGTATTA
TGTAAGGCACATCTCGGATCACCCCCTACTCCCTGAGGGAAACTCAGTCACACTCAGGAAAAGAGAAAGGTCACTGAGAAAAAAAAAAAAAACAAAAAACAAAAACAAAAAACCCACTCACTATTCTGAAAGCAGAGCTGATCCGACGAGAATCTTGCTTCCCTATAGTGAGTCGTATTA
TGTAAGGCACATCTCGGATCAGAATTGATATGAATGAAAAGAAAAAAAAAAAACTCTTGAAAATCCTCCTGGTAACTGGTATTTCTTTTCTTTTCTTTTATCAGATTTATCTCTGACATTTTCAGAATGGCTTCATACTGATCCGACGAGAATCTTGCTTCCCTATAGTGAGTCGTATTA
TGTAAGGCACATCTCGGATCTTTCTTTCTTTGTTTTTTGTTTGTTTGTTTGTTTTTTATTCTATTCCTTCTTTTTTTTTTCTCATGAAGCATGGACAAGATTAGGAAGCAGAATGCTCTTCTAATGGCAGCAGCATCATGATCCGACGAGAATCTTGCTTCCCTATAGTGAGTCGTATTA
TGTAAGGCACATCTCGGATCTTAGGAAGCAGAATGCTCTTCTAATGGCAGCAGCATCATGGTGACCAAAAAAAAAAAAAGGAACTGATTATTTTGTACCTCAAAAATATCTCCTATGCTTGCCTTTTTTCAATAATAATAATCCGACGAGAATCTTGCTTCCCTATAGTGAGTCGTATTA
TGTAAGGCACATCTCGGATCTAAGTATAACTAATCTGTATGTGCTGGCTAATCTTTTTTCTTTTTTTTTTTCTAATCTTATGTCAACTTGATACACAAACTAGAGTTATCTGCAAGGAGGGAGCCTCAGTTGAGAAAATGATCCGACGAGAATCTTGCTTCCCTATAGTGAGTCGTATTA
TGTAAGGCACATCTCGGATCCAACCAACCACATGTAACTCCTGCTCTGGGGGCTCTAATACCTATTTCTGGCCTCCACAGACATATGCACATGCATATATCTAGATTTACATAGACATGCACATACACACACATATATACATCCGACGAGAATCTTGCTTCCCTATAGTGAGTCGTATTA
TGTAAGGCACATCTCGGATCAAAAACCAACAAAACAAAACAAAAAAAAAAACCCAAAAAGTTCTATAGGAAGGTGTGGACCTTATGCTACTCTCACATAGGACCTTAGCTCAGTTCTCAGCACCCACACTGGGCAGCACTATCCGACGAGAATCTTGCTTCCCTATAGTGAGTCGTATTA
TGTAAGGCACATCTCGGATCATATATATATATATATATATATGTCTATGTATATATCTATACATTCATGCGCATATGTGTGTATATGTGTGCATGTGTGTAGTCCTAAGTCCATTTAGCATGTGAAACCAACATTTTCTTATCCGACGAGAATCTTGCTTCCCTATAGTGAGTCGTATTA
TGTAAGGCACATCTCGGATCCCATTTAGCATGTGAAACCAACATTTTCTTTTTTTTTTTTTTTAGAAAAAAAACTGCTTCTTTTTACTCATGCCCAAATGTTTTTCGCCACTGGCCAGCTAAGAGAATCAGCATGAATTTATCCGACGAGAATCTTGCTTCCCTATAGTGAGTCGTATTA
TGTAAGGCACATCTCGGATCTAAACTTACTGTTTGAGAATTTCGCATATGAATTTGGTGCATTTTGTGGAAATCTTTCCCACTCCCCCCCCCCCCCCCCCACACACACACACCATCTCTCCCAACCCCGTGTGCTCTGCTATCCGACGAGAATCTTGCTTCCCTATAGTGAGTCGTATTA
TGTAAGGCACATCTCGGATCGAAAAACCAAAAAAAAAAAAAAAAAAAAAAAAAATTTAGAGGCAGAGGTAGGCAGATCTCTGTGAGTTTGAGGATCACCTGGACTACAAAGCCAGTTCCAGGATAGCTAGGGCTGTTGTTATCCGACGAGAATCTTGCTTCCCTATAGTGAGTCGTATTA
TGTAAGGCACATCTCGGATCACACAGAGAAACGCTGTCTTGAAAAACCAAATCAACACATCAATCAATCAATAACTGATGGAGAACACAGGATGTGTAAGGTGCTGTAGGAATAACATGGCATTCTGTTCTAATTCTTTTATCCGACGAGAATCTTGCTTCCCTATAGTGAGTCGTATTA
TGTAAGGCACATCTCGGATCTAACCACTGAGCCACTGCTCCAAGCGTCTACCAATCACTAAGGTAAAGATTTTATGTTGTAATATTTGTTGTTGTTGTTGTTTATTTTTGGTTTGGTTTGGTTTGTTTTGTTTTGAGACAATCCGACGAGAATCTTGCTTCCCTATAGTGAGTCGTATTA
TGTAAGGCACATCTCGGATCGTTGTTGTTGTTTATTTTTGGTTTGGTTTGGTTTGTTTTGTTTTGAGACAAGATCTCACAAAGTAGACCAGGCTGGCCTCCCATGTGCTGGGATAAAAGTTGTAAGCCACCACAGCCAGCATCCGACGAGAATCTTGCTTCCCTATAGTGAGTCGTATTA
TGTAAGGCACATCTCGGATCTTTTGAGACAAGATCTCACAAAGTAGACCAGGCTGGCCTCCCATGTGCTGGGATAAAAGTTGTAAGCCACCACAGCCAGCATTGAAAAAAAAAAAAAAAAAAAAAAAAAAGAAAAAAAAAATCCGACGAGAATCTTGCTTCCCTATAGTGAGTCGTATTA
TGTAAGGCACATCTCGGATCTAATGATGATTTACTTTGAAATAGTTTTTTTTTTTCCTAAAACTTCAGTTTTCTGAGCACATAGGAGGGCCCTTGCATTTTCTGGTGGCCCACGCTCTTCATTTATGAGAAAAAAAAAAGATCCGACGAGAATCTTGCTTCCCTATAGTGAGTCGTATTA
TGTAAGGCACATCTCGGATCTAAATCACAAATGTGACTAAGGTTTACTTTTGTCCCCCACCTCAAAAAAAAAAAAAAGGCATAGAATGACAAGGTAGATCCTAGCTGGGGTTATCAGAATTAGAATTCTGACCTACTAACATCCGACGAGAATCTTGCTTCCCTATAGTGAGTCGTATTA
TGTAAGGCACATCTCGGATCGGAGTAGTTTGAGGAGTGTTGGTGTTAGATCTTTTTTTTTTTTTTTTTTTTTTTTTTTTTGTGTGTGTGTGTGTCTTAGTTAGGATTTTATTGTTGTGAAGAGACACCATGATCACACCAATCCGACGAGAATCTTGCTTCCCTATAGTGAGTCGTATTA
TGTAAGGCACATCTCGGATCATCAAGACATCATGCTTCCCCCTGAGGCCAGCAGCTCTACTGTGATAAACCCTGAGAAAACCAATTTAGCTGAACCACAAGACAATGGTTTCAAAACAGCAATTAGGAGTATGTTCAAGGATCCGACGAGAATCTTGCTTCCCTATAGTGAGTCGTATTA
TGTAAGGCACATCTCGGATCTAACAGTGCAAAACCAAAAAAAAAAAAAAAAAAAAGAACAATCAAGACATCATGCTTCCCCCTGAGGCCAGCAGCTCTACTGTGATAAACCCTGAGAAAACCAATTTAGCTGAACCACAAATCCGACGAGAATCTTGCTTCCCTATAGTGAGTCGTATTA
TGTAAGGCACATCTCGGATCAAAAACCAAGAGAAATTTTGATGAAAAAAAAAAAAAATCAAGAAAAAGAAATATGACTGCAAATGTGCAAACTTTGTCTGCAGTTGTTGCAGGCACAGTGGTGAAGGGACTGCTCTGTCCATCCGACGAGAATCTTGCTTCCCTATAGTGAGTCGTATTA
TGTAAGGCACATCTCGGATCTAATTTCAAGTGTCCTTCTTACTACCCAGCTGAATTTGTAGACTTATTTGTCATCTTCAAAGACTGTGGTTCATAAAAAAAAAAAAAGCAAGCATATTAGAGCCTATCTACCAAGAGTTAATCCGACGAGAATCTTGCTTCCCTATAGTGAGTCGTATTA
TGTAAGGCACATCTCGGATCTGATGGGAATGAAATAATAATATGCATAAAATAATCTATCAGAATGTTTCAATTTACAAGTGGCCAATAAATTCTATCTTTTATAAATAATAATAACAATAGTAAATGCTATGAGCAAGCATCCGACGAGAATCTTGCTTCCCTATAGTGAGTCGTATTA
TGTAAGGCACATCTCGGATCTAATCCATACTTTTGATACATATTTTCTACAAGTATTGGTACCCTAGAGATAAGTACATCCAAAAAAAAAAAAAAACCTCTCTCAATAACTAGAAAATAAGCATTCTTGCTGACAAATGAATCCGACGAGAATCTTGCTTCCCTATAGTGAGTCGTATTA
TGTAAGGCACATCTCGGATCTAAAAACACAATACACCTAGCCCCCAATACACTGATAAAATTGTTCTGTGTACCCGAATTCTCTTTTCTTTCCATTGGAGAAACTTTGAAGGGAGAAATGTGCTAGCACTTTGTTTGCCAATCCGACGAGAATCTTGCTTCCCTATAGTGAGTCGTATTA
TGTAAGGCACATCTCGGATCAAACTTTGAAGGGAGAAATGTGCTAGCACTTTGTTTGCCATTTTGACCTAGTTTCAACCTAATTTTTACTGACCTTTCCCTGATCTTTCAATTGGATGTGGTTCCCCCCCCCCCGCTTCTATCCGACGAGAATCTTGCTTCCCTATAGTGAGTCGTATTA
TGTAAGGCACATCTCGGATCTAATGAGCAGACACTGAGAATTAGTAGCTCTTTTACACTTCCTACATTGTTGTTGCCTTCTTACTATCACCAAAGAGGAATCTGCATTAGGGACATCTTGCAGCATTAGAAGGCTAAAAAATCCGACGAGAATCTTGCTTCCCTATAGTGAGTCGTATTA
TGTAAGGCACATCTCGGATCTAATCAGAGAACAATGGTTCAGTTTCTCCAGTCCTGAAGCATATCTTTATCCTTGGAGCCATTGTTCTAAAAAAAAAAAATTGCAGCAGAGAATTGGATAGCAGTAGAAGAAATGGGTGGATCCGACGAGAATCTTGCTTCCCTATAGTGAGTCGTATTA
TGTAAGGCACATCTCGGATCTGACTTGGAACACTTGCCATGCTTCTCACATCAAAAAAAAAAAAAAAAAAAAATGTGTCCTAGGTTACATTGGCCCAGAACAGGCTCCATGAGGTACCTAGAGGCCAGGAGGGCTTAGCCATCCGACGAGAATCTTGCTTCCCTATAGTGAGTCGTATTA
TGTAAGGCACATCTCGGATCCATGCCCAGTATGGAAAAGACCCAGTGGTCAATCCCTAGTAGTGTAAAACAGTACAAGCGAAAAGATGATTTCTTCTACACTTTGGCAAAACAACAGAAAGCACTACATTTGACCTCATTATCCGACGAGAATCTTGCTTCCCTATAGTGAGTCGTATTA
TGTAAGGCACATCTCGGATCTAATACTGCCAGTGTATGCATGGGTATAGGCCCAGCTGCTGAGAGCTGGACAGCCTATCAGGAGCCATGCTCCTGAAAAAAAAAAAATCAAAAACAAAAACAAACTTGCTCTCCTTCCTCATCCGACGAGAATCTTGCTTCCCTATAGTGAGTCGTATTA
TGTAAGGCACATCTCGGATCTAATTTACTCCTTTAGATTGGTTTCTTTGAAGGCGGATGTAACAACAAAGACTTATCTACAGCTATTTCATTAGGGAGTGGCCCTAAGAAATAGAGAGGTAGTGAGGAATCAGGGAAGAAATCCGACGAGAATCTTGCTTCCCTATAGTGAGTCGTATTA
TGTAAGGCACATCTCGGATCATAGAGAGGTAGTGAGGAATCAGGGAAGAAAAAAAAAAAGCCAATAAATAGTACAGTCATGAAAAAGTTGGCACTATAGGCAGCCAAGGACATCTGGGCAGAATATGCTTTGAAACTGTGATCCGACGAGAATCTTGCTTCCCTATAGTGAGTCGTATTA
TGTAAGGCACATCTCGGATCGAGAAACCCTGTCTGGAAAAAAAAAAAAGAAAGAAAGAAAGAAAAGAAAACCAAGATAGTTCTGTCCACTCCCCACAATAAAAGAGTGTCAGGAGAGGATGAGAAAAGTGCTCCCCTGGAATCCGACGAGAATCTTGCTTCCCTATAGTGAGTCGTATTA
TGTAAGGCACATCTCGGATCGATACTGAAGTGCTCCCCTGGAGGTGCCAAGGTGGCACAGGGATTGGGGGGAGCACAGTCAAGCTTCAGAGGGGAGGTGGAGCAGGGTGAGGGGGCAAGGGCTAGAACAAGCTGCTGCTTATCCGACGAGAATCTTGCTTCCCTATAGTGAGTCGTATTA
TGTAAGGCACATCTCGGATCAGACAGGATTTCATGTCATTCAGCTTAGCCTCTAAACCAATTGTGGGCAAGGGTGGACTTGAACTTCCGACCCTCTTGCTCCAGAGAGCTAAGGCTTTGCTTTGTATTTGCCCAAGAAAAATCCGACGAGAATCTTGCTTCCCTATAGTGAGTCGTATTA
TGTAAGGCACATCTCGGATCGGGTGGACTTGAACTTCCGACCCTCTTGCTCCAGAGAGCTAAGGCTTTGCTTTGTATTTGCCCAAGAAAAAAAGTCCTTGTCCCTGAACATAATGTGCTTTCATGCCCCTGCTTGAGCCAATCCGACGAGAATCTTGCTTCCCTATAGTGAGTCGTATTA
TGTAAGGCACATCTCGGATCAAAGCAAACATATTCTGACTTCAAATTTTTGACTACATATTAGTGGCAAAATTGACCCAACTCTAGGGCACTAAGGTGGGTAAAATTCAGCTATTTTCCCAGAAAAACTGTCTCAAAGAAATCCGACGAGAATCTTGCTTCCCTATAGTGAGTCGTATTA
TGTAAGGCACATCTCGGATCTAATTTATTCAATATATCTCTCAATGATAAAATAAACAGCTTTCTATGTTGAAAGAACAGGATACTTTTTGTTACTGAATCAATTGATCTTTATTGATTTTTTTCTTTATTGATTTTTTTATCCGACGAGAATCTTGCTTCCCTATAGTGAGTCGTATTA
TGTAAGGCACATCTCGGATCTAATGTGTGGGTTGAATCATCCTAATTTGTACAAGTTCAATATCCCTTATCTAAAATGCTCAGACCATCCCATTTTCTTCTCTAATCTTGCCTTTTTTTTTTTCACACACATAACTGAAGATCCGACGAGAATCTTGCTTCCCTATAGTGAGTCGTATTA
TGTAAGGCACATCTCGGATCGTAACACTGTAGAACCGTTTTAGAGAGCTCATCTTTAGCCTGGACCCAACTCATGAAGTCGGGTGTGGACTTTCCATGGGTGGACTCGTTGGTGCTTAGAGTTTGGGGTTTTGATGCACTATCCGACGAGAATCTTGCTTCCCTATAGTGAGTCGTATTA
TGTAAGGCACATCTCGGATCTGGACTCGTTGGTGCTTAGAGTTTGGGGTTTTGATGCACTCTGAATTGTGGACTTTTGTAGTTGACACGCTTGTTTGAAATAGTTGTAAGTTTGGGAGATGCTTCAGTGAGATTCATTACATCCGACGAGAATCTTGCTTCCCTATAGTGAGTCGTATTA
TGTAAGGCACATCTCGGATCCCAGGGAGAGGAAAACACTGCGGCTCAAACAAAATAAATGCAATTCTGTTGTGAAGGAAGGAAAATAATTCTGTAAGTGAAAATGCCCTCAACTGAAAGCCCCACTGCCTAGAGCAATTTATCCGACGAGAATCTTGCTTCCCTATAGTGAGTCGTATTA
TGTAAGGCACATCTCGGATCACTGTTTTCTTGAGGAAAAAAAAAAAATAATGTAAGCATCAGGGGCCTCTCCTCCCTCAGCCCAAATGCAAAGGCAGGTGGACGCTTCCAGACACGACTCTAGACAGACCATCTTTCTAAATCCGACGAGAATCTTGCTTCCCTATAGTGAGTCGTATTA
TGTAAGGCACATCTCGGATCAAGTTGTTTGTATGCTTGTTTTATTGTGCATTCTGGCCTCCAACTTGTGATCCCCCTGCCTCAGTTTCCTCAGCATTTCCTGGCATTGGATGCATGCACCACAATGCCTGGTTCTTTGGAATCCGACGAGAATCTTGCTTCCCTATAGTGAGTCGTATTA
TGTAAGGCACATCTCGGATCTAAGTTGTTTCACCTAATATTTAGGAGTGCCTCTGCATGTCTGAGCAATGTGCCCAATTTTCATCTTTCATTGGCCCAAGCACATCTTCTGGCTAAAAGTCCAACAACAGATTTTTTTTTATCCGACGAGAATCTTGCTTCCCTATAGTGAGTCGTATTA
TGTAAGGCACATCTCGGATCCCAACAACAGATTTTTTTTTTTTATCATTTTCAGTAATTGCAAAGTCAACATGTTTTTACTCCTTCACTTTTACATGACAAATCCAGAAGGCAAATAAAAAGAATGAGGAAAGGTGTCCTATCCGACGAGAATCTTGCTTCCCTATAGTGAGTCGTATTA
TGTAAGGCACATCTCGGATCTACTGGACATAAAGCATTGTTCTGACAAGGAGCCACAAGAATGCAGCTATAGTCAGCACATCACTACCTCAGCTTTGGGACAAATCACATTTAGAACATGTAAACAAAGCTTTCACGTGGATCCGACGAGAATCTTGCTTCCCTATAGTGAGTCGTATTA
TGTAAGGCACATCTCGGATCCTAGACTCTACTATGAACTAAATCCAAAGGCTTGTAGTCTCTAGTAGGGGAAAAAAAAAAAAAAAAAAAAAACAATAAAGCTCAAAATCAGAAACTGCATCAGTGTTCCAGAGCATGCAGATCCGACGAGAATCTTGCTTCCCTATAGTGAGTCGTATTA
TGTAAGGCACATCTCGGATCAAAAAAAAAAAAAAAAAAAAAACAATAAAGCTCAAAATCAGAAACTGCATCAGTGTTCCAGAGCATGCAGTGTGTGAATGAGTCAAAATACGTAAACAACACAAAACGTCTTCAGATTACATCCGACGAGAATCTTGCTTCCCTATAGTGAGTCGTATTA
TGTAAGGCACATCTCGGATCTTTTTTTTTCTGTAAATTTGCTTAGATCGCTGTTCAGTTCTGCACAAAACAAGTATTGTGAGGGAGACAGCATTGCATAGTGTGTGGCAAATACTGACTCTTCCAGTTGTTTACAGTCTTATCCGACGAGAATCTTGCTTCCCTATAGTGAGTCGTATTA
TGTAAGGCACATCTCGGATCTACCACATAGTAACAAACAATAAATGTGCTTTCATTTTGACTGCAAAAATATAATACAGGATAGCTAGAGTTGTCAGTTGCACATGCAGGAAACATTGTGTGATCCGTGCATGATCTTTTATCCGACGAGAATCTTGCTTCCCTATAGTGAGTCGTATTA
TGTAAGGCACATCTCGGATCTAATAAGTGTTTATGAGCAGTTTCTGCTTTCTCTCTCTCGCTCTCTCATTCTCTGTTAGTTACAAACAGTTACACACAGTAACACTGTGTTTTATTAGCATGGTACTGGATAGAAAAAAAATCCGACGAGAATCTTGCTTCCCTATAGTGAGTCGTATTA
TGTAAGGCACATCTCGGATCAAAAACCTTCCAATACAATCAGGTTTCAAGGACTGTGTCATGTACATTTATACACTTTAGTTTTCAATTTTGGCTTATTATTTCTTTGTTTGCTTCCTTATAGGAACAGCGATCCATCCAATCCGACGAGAATCTTGCTTCCCTATAGTGAGTCGTATTA
TGTAAGGCACATCTCGGATCTAATTTCAAAGGTTTGTTTTTCAACCTGAGAAGCATGCAGCAGACATAAAAAAAAAAAACTCCCTATAATTATGATCACTACAGGTCTTTCCTCACTGAAAAGATTTTCACTAGCAGTCTATCCGACGAGAATCTTGCTTCCCTATAGTGAGTCGTATTA
TGTAAGGCACATCTCGGATCCATGAAACTAGATTCCATAAACAACACAATGATCACAATGATTGAGCCCTTTATTCATTATTTTGTTGGTAGCTGTTTTTTTTTTTGTTTCTTTGTTTTTGTTTTTTGTTTAGTGTAGTTATCCGACGAGAATCTTGCTTCCCTATAGTGAGTCGTATTA
TGTAAGGCACATCTCGGATCTACTCCATTTTATATGCAATTGTACTTATTTGATCTGTGCCTGTGCCTTTCATGAAACTAGATTCCATAAACAACACAATGATCACAATGATTGAGCCCTTTATTCATTATTTTGTTGGTATCCGACGAGAATCTTGCTTCCCTATAGTGAGTCGTATTA
TGTAAGGCACATCTCGGATCTAAAATGTTGCTGGTTGTGATTTTTCAAACAAAACACTCTCAGCTTGATTTTATATCTAAAACTCTAAGATTTTTTCTTTTTTTTTTTGTATTTTTATTAGATATTTTCTTCATACACAAATCCGACGAGAATCTTGCTTCCCTATAGTGAGTCGTATTA
TGTAAGGCACATCTCGGATCTAAAAAAAAACAAACGCCAACTCTAAACATCTATTTAGAATAAAGTAAACATCTGTCCAGGAATGGTGGCACAGCCTTGTAACTCCAGCACTTAGAAGCCTGAGACAGAACACTGAGCTCATCCGACGAGAATCTTGCTTCCCTATAGTGAGTCGTATTA
TGTAAGGCACATCTCGGATCATCTGTCCAGGAATGGTGGCACAGCCTTGTAACTCCAGCACTTAGAAGCCTGAGACAGAACACTGAGCTCAAGGCCAACCTGGGCACACAGCAATACCGAATAGGAACAGCAGCAAGAAAATCCGACGAGAATCTTGCTTCCCTATAGTGAGTCGTATTA
TGTAAGGCACATCTCGGATCCACTGAGCTCAAGGCCAACCTGGGCACACAGCAATACCGAATAGGAACAGCAGCAAGAAAAAACAAACATATGACCTCCCTCAAAAAAAAAAATTCCTTCTAAAATCCCACTAGACTCATATCCGACGAGAATCTTGCTTCCCTATAGTGAGTCGTATTA
TGTAAGGCACATCTCGGATCTAATGGAGACTATGCATTTCATAGTATGTCTGACAGATTAGTACTGTGTCCTGTGTTTTGTTCCAACATTTTCAGTATGAATAAGCTCTATTTCAAAAAGTTGCCTGTCTAAGTAGAAAAATCCGACGAGAATCTTGCTTCCCTATAGTGAGTCGTATTA
TGTAAGGCACATCTCGGATCTTTCAAAAAGTTGCCTGTCTAAGTAGAAAATGTCTTGCTGTGTTTTGTCCTATGGAAAATACTGTACTTCAGGATTATGTTTACAATTGATCCAGGTGTTTGTTTCTAACTTCTATAATAATCCGACGAGAATCTTGCTTCCCTATAGTGAGTCGTATTA
TGTAAGGCACATCTCGGATCCATACAATGCAAAAAAAAAAAAAAAATGGCCACAACAGTTGCACAGTGCCCACCCTATGGCCTAGCTTCAGGTACTTCAGTTGAAGTCTAAACTCAGGTAACTTGGAATGTATGTCATATATCCGACGAGAATCTTGCTTCCCTATAGTGAGTCGTATTA
TGTAAGGCACATCTCGGATCTAAAGAGGACCAGCATTTCCCCCCTGCTGGCACACACTCTTTGTAACGACCTTCTTTTTTTTTTTCTGTTTTGCTTTGTTGAACTATTGATGCGCATAGAATGAGAGGCTGCAAATTCTGATCCGACGAGAATCTTGCTTCCCTATAGTGAGTCGTATTA
TGTAAGGCACATCTCGGATCTAAGGTCATGTTCACTTTTGCACCAAGGTAGCTGAGTTGAAGCATTGACAGAGAGTGGATAGCCTACAAAGCCTAGCCTGCCTATTTGGTACTTCAAGAAATTTGGTGATTCTTGTCTTAATCCGACGAGAATCTTGCTTCCCTATAGTGAGTCGTATTA
TGTAAGGCACATCTCGGATCTAAAATGAAAAAAAAAAAAACTGAAAGCCCACAATATCAAAAAGAGCTTGGGGAAAAAAATGTGTAAATACACAAAGACTGACTAAATGGAATGGAGAACTACAACCAATGGTTACTTGCATCCGACGAGAATCTTGCTTCCCTATAGTGAGTCGTATTA
TGTAAGGCACATCTCGGATCTGTGTAAATACACAAAGACTGACTAAATGGAATGGAGAACTACAACCAATGGTTACTTGCCTCTCGTCTCTACACAGAGGTGTACATGCATGCAAACACACTACTGAGTATGTACTGGGGATCCGACGAGAATCTTGCTTCCCTATAGTGAGTCGTATTA
TGTAAGGCACATCTCGGATCCTTTCTTTTTTTTTTCTTTTTTCTTCCTTCCTTTCTTCCTTTCTTTTCTTCATTCTGGGGTTGAACCTAGGCCTTGCACATGCTTAGCAAACAGTTTACCCCTGACCTGCCCTAACTTTCATCCGACGAGAATCTTGCTTCCCTATAGTGAGTCGTATTA
TGTAAGGCACATCTCGGATCTAAAATTGAATGCAGTCAATTTACAATTGCCAGTGCTGATAGAAAAAAAAAAAAGGCAGAAATGAGAAACAACCCACAGAGACCCTAAAACTTGATTTCCATTTCAATTATTTCTTTGTCATCCGACGAGAATCTTGCTTCCCTATAGTGAGTCGTATTA
TGTAAGGCACATCTCGGATCATGGCCTAGTCAGCCATCATTGGAAAGAGAGGCCCTTTGGTCTTGCAAACTTTTTTTTTTTGACAACTGGAAGTTGACATTTTATTTCTAGCTCTAATATAGACATACATTTTCCCTTCCATCCGACGAGAATCTTGCTTCCCTATAGTGAGTCGTATTA
TGTAAGGCACATCTCGGATCTAAGGAAAGGGGAGAGGACTTGGGTGCACCTCAGCGTTGAGTGCTTGTATACATGAAGGACACCTTGAGTTTGATCCCCAGCATACAAAAAAAAAAAAAAAAAAAAAAAAAAAAAACCCAATCCGACGAGAATCTTGCTTCCCTATAGTGAGTCGTATTA
TGTAAGGCACATCTCGGATCTAATGGCTGACAGAATGCCCCAGAGCGAAGGCACTGTGTTTATGCTGCCCAACCAAGCCAAGACCAGTGAGGGAAAAAAAAAAAAAACTACAAAGGAGAAGCAAAGATTGCTTGCCTTACATCCGACGAGAATCTTGCTTCCCTATAGTGAGTCGTATTA
TGTAAGGCACATCTCGGATCTAAAACTCAGATATATTGACTGATGTACATATTTTATTATATGGAGAAAAAAAACTTTGCATCCAAGGCTTTTGAGAAAAATAAATATAAAATAGCAGAGGAAACCAGGTATTCATAGGTATCCGACGAGAATCTTGCTTCCCTATAGTGAGTCGTATTA
TGTAAGGCACATCTCGGATCTTTGAGAAAAATAAATATAAAATAGCAGAGGAAACCAGGTATTCATAGGTAGAATCTGTCTGTGAGGAGCTCACACATTTCCCTTCTAGATTTGCAATCTGTGAAATTGAACTAAGATTGATCCGACGAGAATCTTGCTTCCCTATAGTGAGTCGTATTA
TGTAAGGCACATCTCGGATCGTCTATGTGACTCATCTGGTAATAGAAGAAATCCTGGAGTAAGAGAGCCTGGCTAGCAAGCATAAGGATTTGAACCCAGAGCCTCAGACCTTTGAAAAAGTCAGATAGACCCTGGATTTTATCCGACGAGAATCTTGCTTCCCTATAGTGAGTCGTATTA
TGTAAGGCACATCTCGGATCATCCTGGAGTAAGAGAGCCTGGCTAGCAAGCATAAGGATTTGAACCCAGAGCCTCAGACCTTTGAAAAAGTCAGATAGACCCTGGATTTTCAACATTACAAAAAAGCATGTCTGTAACCAATCCGACGAGAATCTTGCTTCCCTATAGTGAGTCGTATTA
TGTAAGGCACATCTCGGATCTAAAAGTCAATGTCCTAAAGCTTTAGAAAAAAAAAAAAACCCTGTCACATAGACATGCAGAAGATCTAGAAACTATTTTATATACACAAGAAAGTATCGACGAGTCAAAAATGGCAAAATATCCGACGAGAATCTTGCTTCCCTATAGTGAGTCGTATTA
TGTAAGGCACATCTCGGATCCCTGTCACATAGACATGCAGAAGATCTAGAAACTATTTTATATACACAAGAAAGTATCGACGAGTCAAAAATGGCAAAATTCTTTCCTTAGGGACATTTCATTTATGAACTCCAAAGCACATCCGACGAGAATCTTGCTTCCCTATAGTGAGTCGTATTA
TGTAAGGCACATCTCGGATCTAAGAGCAAGAACAACACTTTCACAGTATCTCTACTTCTATCATTATTGGGTTCTCTCTACTCAGTTGTAAGAATCTTTTCTTGTCTAAGATACCAACTAATGACTAGAGAATGTCATGTATCCGACGAGAATCTTGCTTCCCTATAGTGAGTCGTATTA
TGTAAGGCACATCTCGGATCCTCAGTTGTAAGAATCTTTTCTTGTCTAAGATACCAACTAATGACTAGAGAATGTCATGTTCAAAGTGGCTCTAGGAAGTTCCTTAGACACGAATCCTCTGCCTTCCAAGGGTCAGTTTTATCCGACGAGAATCTTGCTTCCCTATAGTGAGTCGTATTA
TGTAAGGCACATCTCGGATCTTTTTTTTCTATTCAAAGAAATGAAGGCTCAGTCAGCAAGAAGAGTAACTAAGGACTAGATGCAAACAGCTGAAATTATTCCCTTACGTTCTTTCTTTCATTTATATTATAGTTATTATAATCCGACGAGAATCTTGCTTCCCTATAGTGAGTCGTATTA
TGTAAGGCACATCTCGGATCTAAGCATGCAGACTGAGCATTGTAAGAGATTTAGTTCTGTTTTTTTTTTTTTTTTTTCTTTTTCTCTCCGACAGGTGCTGCCTCTGGTCTACTATCTTCCCAGGACCTTGGCTTCAGAAGATCCGACGAGAATCTTGCTTCCCTATAGTGAGTCGTATTA
TGTAAGGCACATCTCGGATCACAGGTGCTGCCTCTGGTCTACTATCTTCCCAGGACCTTGGCTTCAGAAGTATCTCCTTTCATACTGGGCTTGTAAAATACAGTCAATTGAAACAAAATATAACCTGCCATCTGCCATTGATCCGACGAGAATCTTGCTTCCCTATAGTGAGTCGTATTA
TGTAAGGCACATCTCGGATCGCTTCAGAAGTATCTCCTTTCATACTGGGCTTGTAAAATACAGTCAATTGAAACAAAATATAACCTGCCATCTGCCATTGAACAATCAAGAAAATTTTGCAGAGTTTCAAGTGACATCGAATCCGACGAGAATCTTGCTTCCCTATAGTGAGTCGTATTA
TGTAAGGCACATCTCGGATCTAACACAGAAGGTAGGAGCATTCGGAGCTGCTTACCTTTAGACAAGGGGTTATACACGACCAATTATTGTTGGAAAGGGATATTTTGTTTATTGCAATGATGAGCCCTCTTACTGGTTTTATCCGACGAGAATCTTGCTTCCCTATAGTGAGTCGTATTA
TGTAAGGCACATCTCGGATCCCAATATAAAATGGTTCATGAAACCACTTACTCAAAAAAAAAAAAAAATGAACTCAGCAGATTGCATTTATTGATTTGTTCAGTTATATACATATACATTTATAACTCATTATATGACAAATCCGACGAGAATCTTGCTTCCCTATAGTGAGTCGTATTA
TGTAAGGCACATCTCGGATCTAATAATAAAATTTATAAAGCTATCAATTTGAGAGTGGGGATAGGTAAAATGGTAGTGGTTCGAGGGTAGAGACCTGAGAGATGCTGGAGAAAGGAAAGGGAAAGGAAAAGACTACATTTATCCGACGAGAATCTTGCTTCCCTATAGTGAGTCGTATTA
TGTAAGGCACATCTCGGATCACTTTTCTAACCTACCTTTATTTATTTATTTATTTATTTATTTATTTGAGGCAAGTTCTGAGACTCAAGCTGGCTTTTGGGTAGCCCTGTAGACATAGATTTTTTTTTTTTGCAACCCACATCCGACGAGAATCTTGCTTCCCTATAGTGAGTCGTATTA
TGTAAGGCACATCTCGGATCTAAGATCATATTCTCTTTGCCCGCCTCCGCCCCATCTCCTCTTCTTCCCCTTCCCTCCTCCCCTTTGTTCCCTCCCGCAACCCAGGGCCTCATACATTCTAGGCAAGGCTTTGCTACTGGATCCGACGAGAATCTTGCTTCCCTATAGTGAGTCGTATTA
TGTAAGGCACATCTCGGATCTAAAAGAATAGTATACATAATAAATAATAGTTACTCTATCTCATATTTTTTTTTTTTCATTTCTCATTTCTATTCTTGCTTGCAGGGTTCTCTAGAGGTAAATCCCCAATAGTCAGAGGAATCCGACGAGAATCTTGCTTCCCTATAGTGAGTCGTATTA
TGTAAGGCACATCTCGGATCTATTCTTGCTTGCAGGGTTCTCTAGAGGTAAATCCCCAATAGTCAGAGGACAGCATTTGTCACTTTTATAGGCTTTTATATCAGTGGCAAGTTGCTTATTTAGGTGATGTGTATCAATTTATCCGACGAGAATCTTGCTTCCCTATAGTGAGTCGTATTA
TGTAAGGCACATCTCGGATCAATCCCCAATAGTCAGAGGACAGCATTTGTCACTTTTATAGGCTTTTATATCAGTGGCAAGTTGCTTATTTAGGTGATGTGTATCAATTTTTAGCTACAAGCTATGAGTTAGAATGTACAATCCGACGAGAATCTTGCTTCCCTATAGTGAGTCGTATTA
TGTAAGGCACATCTCGGATCTAAGAGACACTTCCACTGAACCTGAACTAAATCTACTAGGCTCACTGGCCAACAAGTTTCTCAGAGATTTGCCTTTTTCCATGAATGTTCTCCATCCTCATGGTAATGGTCCCATGTACAATCCGACGAGAATCTTGCTTCCCTATAGTGAGTCGTATTA
TGTAAGGCACATCTCGGATCTACAGCCATTTCTGGCTTCTTACATAAGTTTGTTTTTTTTTTTTTTTTTCGTATATTTAGATTCAACTCTTCATGCGTTTTGGTCACACTTTACCAATTGAACAGTCATTCTAACCCTCAATCCGACGAGAATCTTGCTTCCCTATAGTGAGTCGTATTA
TGTAAGGCACATCTCGGATCATCACATTTTTCTTCTGTGATCAGCATTCTTTTGGATTTCTCTGGCTCATTCCTAGTAATCTGTTGTCTTATCTCTAGTATCCTTGACCAACTGGTCCACAGCAACATATAGCCTTTCAAATCCGACGAGAATCTTGCTTCCCTATAGTGAGTCGTATTA
TGTAAGGCACATCTCGGATCTAAAGGCTCGTGCCACCCCCATCTGGCTGTGTGTGTGTGTGTGTGTGTGTGTGTGTGTGTGTAGAGGTTGTGGTTGTGGTTTTTTTTTTTTTTTTGTCATCTGGCAATATGGGAAAATTAATCCGACGAGAATCTTGCTTCCCTATAGTGAGTCGTATTA
TGTAAGGCACATCTCGGATCTTTTGATAGAAGATGTTTCAAATATTCTTAGCTTATTGCTTGGAAGTATTTTATAATGTAGGTGATTTCTAGGACCCCTCTGTGGATATTTATGGTAGTTTTCACATTGGGAAATCCCGAATCCGACGAGAATCTTGCTTCCCTATAGTGAGTCGTATTA
TGTAAGGCACATCTCGGATCTGTGTGTGTGTGTGTGTGTGTGTGTGTGTATTTCTGCAGGTGTACAAGTGCACATACCATGGGTTCACATTGTGGTCAGAGGACCTGTGTTGTCTCCTTCTATCATGTGGGTTCTGGTGAATCCGACGAGAATCTTGCTTCCCTATAGTGAGTCGTATTA
TGTAAGGCACATCTCGGATCGAGTGGGACTCTTAGTGATGGAGCATTTGATGAGCATCCCTAGGTTCACCACCAGCACAAAGAAACCAGTGAGATAGTTCTACCAGCCTGGAGGTCTAAGTTCAGTCCTGGAGTCCCAGAATCCGACGAGAATCTTGCTTCCCTATAGTGAGTCGTATTA
TGTAAGGCACATCTCGGATCACCAGCACAAAGAAACCAGTGAGATAGTTCTACCAGCCTGGAGGTCTAAGTTCAGTCCTGGAGTCCCAGAATCCTGGAGTTCATGGTCCTTCACAAGATGGCTTGGATACATGCCACCATATCCGACGAGAATCTTGCTTCCCTATAGTGAGTCGTATTA
TGTAAGGCACATCTCGGATCAGTGTCTTATCTTTGCTCAGTGCTTCCTGGTTTACACATGAAAGTCATTCTACTCACAAAGCAATCGTGTGGACACCCAGCTGAGAGGAAGACAGTGTTCCACAGGTTGTAGATAACACAATCCGACGAGAATCTTGCTTCCCTATAGTGAGTCGTATTA
TGTAAGGCACATCTCGGATCTAATACTGCATAGAAAGAAAGAAATATATTTCATGTGTAAGTAAATCATCATTTTGGTGCCTGGAAGTTTCAGTCTTTAGTAACAGCAATGAAGAATTTACACAGATGCAGTGGAGTATGATCCGACGAGAATCTTGCTTCCCTATAGTGAGTCGTATTA
TGTAAGGCACATCTCGGATCCTGGAAGTTTCAGTCTTTAGTAACAGCAATGAAGAATTTACACAGATGCAGTGGAGTATGAATTACAGAAAAAAAAAAAAGAGAGAAGAAACAGGTTACCAAATCTGTTCAGCTACATGTATCCGACGAGAATCTTGCTTCCCTATAGTGAGTCGTATTA
TGTAAGGCACATCTCGGATCTAAATACTGCAATATTTTGATATGTGGTCTACAGGTCTCCTTTTGTAACTTTGCTAGGCTCTGTACCCAGACAGCTATAATAGCAGACAGGATAAAGGCTTCGATGCTTATTCTTCCAGCATCCGACGAGAATCTTGCTTCCCTATAGTGAGTCGTATTA
TGTAAGGCACATCTCGGATCTTTTGTAACTTTGCTAGGCTCTGTACCCAGACAGCTATAATAGCAGACAGGATAAAGGCTTCGATGCTTATTCTTCCAGCTCACTTTGTGGCTTTCTTTTTTTTTTTCATCTTTCAAAAAATCCGACGAGAATCTTGCTTCCCTATAGTGAGTCGTATTA
TGTAAGGCACATCTCGGATCTAATCTGTCAATCTATCTACATTTTCTTGAAAAATATACTAAAAATAAAAACCAGGTTTCTAACTAAAAAAAAAAAAATAGATACATTCTATACAAATTCAAAATTATCATAGTAAATAAATCCGACGAGAATCTTGCTTCCCTATAGTGAGTCGTATTA
TGTAAGGCACATCTCGGATCGTGTGTGTGTGTGTGTGTGTGTGTGTGTGATATAGCCATAAATGCATGCAATCTGGTCACATATAACAAGTATGGGATTGAAACACATAGTGATAAAAAAAAAAAACAAGTACAAAATGAATCCGACGAGAATCTTGCTTCCCTATAGTGAGTCGTATTA
TGTAAGGCACATCTCGGATCTATAGCCATAAATGCATGCAATCTGGTCACATATAACAAGTATGGGATTGAAACACATAGTGATAAAAAAAAAAAACAAGTACAAAATGATAAATGATGTTGGTGTCTTGCATAAATTGAATCCGACGAGAATCTTGCTTCCCTATAGTGAGTCGTATTA
TGTAAGGCACATCTCGGATCTAATCTCATTTTCCTTTTGTGTGCACATGTGTGCATGTGTTTCTGTGTGGAGGTACACATGTATGGAGGCCAGAGGTGGTCATTTTCTAGAGTTGACCCTCAGGAACTCCATCTTTTTTTATCCGACGAGAATCTTGCTTCCCTATAGTGAGTCGTATTA
TGTAAGGCACATCTCGGATCTTTTTTTTTGAGACAGGATCTCCCTAGTTGGGGCATCAACAAGTGGTCTGGGCTGGCCATCCACTGAGTGCCAGGAACCCTTTCTCATCATCCTTACTTCCAGAATTGTAAGCACACACCATCCGACGAGAATCTTGCTTCCCTATAGTGAGTCGTATTA
TGTAAGGCACATCTCGGATCCTATCTCTGTAATCGGTTCGGTCTCCTTTTCCTGTATTTGTTTTTGTTCACTGAGTTTTTTTTTGTTTTTTTGTTTTGTTTTTGTTTTTTTTTTTGGTACACGACTCTATTCTCACCTCCATCCGACGAGAATCTTGCTTCCCTATAGTGAGTCGTATTA
TGTAAGGCACATCTCGGATCTAAAGAAAATGATGGCTATGCCATGCATTTCTCATACAGAGCAATTCAGATAGGAAATAACTGGTAAGCAAACATTGTGTATTATAAATGAGAGAATCCTGAAAGGATTATTGCTGTCTTATCCGACGAGAATCTTGCTTCCCTATAGTGAGTCGTATTA
TGTAAGGCACATCTCGGATCTTTTTTTTTTTTTCACTGAACACATACGCAGGAGAATTATTCAACCATAGGTGCAGGAAACAAGTATCATCAAGTACAACAGCATTGCCGTTTGGGTCTTCCTCTTCTCCTCAAGGACTGATCCGACGAGAATCTTGCTTCCCTATAGTGAGTCGTATTA
TGTAAGGCACATCTCGGATCTCATGTTTTCTATATTTCTTTATATGTCACCTTTCAGTACACCTCTGTATGGTTTGCATGCACTCAGTCTATTCAGTTGCTTTTTTTCCCTGTCATTGATTGTTGCCACCATGAACTTCTATCCGACGAGAATCTTGCTTCCCTATAGTGAGTCGTATTA
TGTAAGGCACATCTCGGATCTGGGGGAGGGGACTGGGAGCTTTTTTTTTTTTTTCAAAGAGCCAAAGTTTTTGTTTTTGTTTTTTTCTTTTTCTTCAACTGGTGACTATGTAGTTCTTAGATTATAACCCACGAAGGTAGATCCGACGAGAATCTTGCTTCCCTATAGTGAGTCGTATTA
TGTAAGGCACATCTCGGATCCAGTGTTTTTATATCCATTTCAGCGGTAGAAAACCAAAACTTATTGGAAACCTATTACTTTGTAAGCCAACTAAAGAATATGAATGTTAGAAGGCCAGACTGAATGGCTGAGTCATGATGATCCGACGAGAATCTTGCTTCCCTATAGTGAGTCGTATTA
TGTAAGGCACATCTCGGATCTAAGCGGAAAAGGTGGTTAGTTACATTGTTTCTGAAATTCATTCTTTGGCTGCTGCCACCCATACAAACAATGTGAGTCAGAAAAAAAAAAAACTGGACTGTAAGCAAGAGTCTGTTTACATCCGACGAGAATCTTGCTTCCCTATAGTGAGTCGTATTA
TGTAAGGCACATCTCGGATCTGCTGCCACCCATACAAACAATGTGAGTCAGAAAAAAAAAAAACTGGACTGTAAGCAAGAGTCTGTTTACTCCCTCTTAGCGGTGTTCATTTGTAAACCAACATGTCTGATCAGCAAAACATCCGACGAGAATCTTGCTTCCCTATAGTGAGTCGTATTA
TGTAAGGCACATCTCGGATCACAGAGCTGAGAAAGAGTGACCTTCGCTGTCTCAAAAGTGATTACATGAGCTGGAGATTTCATGTGTTTGTCCCTGTTACATCAGCCAGATAAGGATGGATCTTTAGGCGGTCCACATTAATCCGACGAGAATCTTGCTTCCCTATAGTGAGTCGTATTA
TGTAAGGCACATCTCGGATCTAAGTCAAGAGTCCTGTCAGTAAACTACTTTCTCCTTAGTATTTCTGAGGGCTTGTGGCCTTCAACACCGCCATATTTCTCACTAGGGCTGGTTCACCAGTGTTAGTACACACCCAACTGATCCGACGAGAATCTTGCTTCCCTATAGTGAGTCGTATTA
TGTAAGGCACATCTCGGATCGCTTGTGGCCTTCAACACCGCCATATTTCTCACTAGGGCTGGTTCACCAGTGTTAGTACACACCCAACTGCTAAAGTACTTGAGTATCCTGAAAAAAAAAAAAAAATGAACAGTCTATCTATCCGACGAGAATCTTGCTTCCCTATAGTGAGTCGTATTA
TGTAAGGCACATCTCGGATCTAAATAGCTAGCATTACTGGCTCGAATGATCAGTTCTAGCTTGATTATCAGTGTTTCTTCCATTCCCATTCCAAAGAGGTTTTTTTTTTTACCATTAGTACCCTCTCCTCTCTACTATCCATCCGACGAGAATCTTGCTTCCCTATAGTGAGTCGTATTA
TGTAAGGCACATCTCGGATCCCCTCTCCTCTCTACTATCCTCAGTTCCTATTCATGGAGTGACAGACACCAGGGAACACCAGTGACACAGAGGTGTATGAGACAGCCTGTCACTGTGGACAAACTTTAGTGTAGGGGGAAATCCGACGAGAATCTTGCTTCCCTATAGTGAGTCGTATTA
TGTAAGGCACATCTCGGATCTGAGAATGAAGTACAAGGGGGAACAAAAGGGAAAGGACTAGAAACAAAACTTCAGGAGGCTGGTAACACAGCTGTGCCACCAGGAGAATAAAGTGTCTTCCTCTTACGGCGTTGTCTTGGATCCGACGAGAATCTTGCTTCCCTATAGTGAGTCGTATTA
TGTAAGGCACATCTCGGATCAAGTGTCTTCCTCTTACGGCGTTGTCTTGGCAGGTGGAGTGACCATCCTGAATACCCATTTCATGACGAATACTGAACATGGAAATTTCTTCAACAGAGTTTTTTTTTTTTCTTCATTCAATCCGACGAGAATCTTGCTTCCCTATAGTGAGTCGTATTA
TGTAAGGCACATCTCGGATCGGTCTGATGCCCTCTTCTGGTGTGTATGAGGACAGTGACATTGTACTCACCAAAAAATAAAAGGAAAAAAAAAAAGCTCTTGGAGAAGTAGGATAAGTGTTTGTTCCTAGGCCTAAGAACATCCGACGAGAATCTTGCTTCCCTATAGTGAGTCGTATTA
TGTAAGGCACATCTCGGATCTAAAAAAAAGAAAGAGGGGAGATGATCCAATTATGTTTTATGTTCAAAAAGTAAAAAAAAAAAAAAATTGGAAAAAAAAAGGATTAGAAGGATGCTCTACTTTCTAAAAAGCCAGATGATATCCGACGAGAATCTTGCTTCCCTATAGTGAGTCGTATTA
TGTAAGGCACATCTCGGATCTAAAGGACCTGTAAGACAATATTGTTTTTTTTTTTTTTACCTTCCAAGTTCTGTGACCACGCGCTTTATTTGCCCACGTGTGTTGTGGATGTCACAACCCTCTATCTTCTGCCAGCCCCTATCCGACGAGAATCTTGCTTCCCTATAGTGAGTCGTATTA
TGTAAGGCACATCTCGGATCGGCAAAGCTGAGGTCCAAGGCCACAACCTTGTGTTCCAGCTTCTAAATACAAACTCCAGAAAGGAGAGCGTGGGCTTTTTTTTTTTTTTTTTTTGGTTTTTTGAGACAGGGTTTCTCTGTATCCGACGAGAATCTTGCTTCCCTATAGTGAGTCGTATTA
TGTAAGGCACATCTCGGATCTAAATATTTATGATAGAATCTCTTCCAACTTTTCCATTTCTTTTCGTTATGCCTATCCTTTTTTTTTTTTTTTGGTTTTGTTTTTCAAGGAAATTTACTATATCTTCCAAATTGCGACAAATCCGACGAGAATCTTGCTTCCCTATAGTGAGTCGTATTA
TGTAAGGCACATCTCGGATCTTTTTCAAGGAAATTTACTATATCTTCCAAATTGCGACAATTTACTGAAACAAAGTGCTTCACAGTATTTCCTTTCAATGGTTTGGTGTCACCTACTGCGTCATAAACACAAACTCAACAATCCGACGAGAATCTTGCTTCCCTATAGTGAGTCGTATTA
TGTAAGGCACATCTCGGATCTCCAGTGCCTACCCCGTCTGGGTCACAGTAAATTACATCCCTAAAAGCCACACTTTTTTTTTTTGGCCTTTGACTCTGACAGATAATGCATATTCAGGTAATTTTTTTTCAGCCTTTCTAATCCGACGAGAATCTTGCTTCCCTATAGTGAGTCGTATTA
TGTAAGGCACATCTCGGATCATGAAGCAAACAGACATCCATGTGGGAATGGGATTTGCAAGGCAGGGTGGACATTGACAGGGCTGGGAGGAGATAACAGAAAGTGATGGGGGAGCGATCAGCGTGAATCACATGGATGTAATCCGACGAGAATCTTGCTTCCCTATAGTGAGTCGTATTA
TGTAAGGCACATCTCGGATCACATTGACAGGGCTGGGAGGAGATAACAGAAAGTGATGGGGGAGCGATCAGCGTGAATCACATGGATGTAAGACAAAAAACACATTTAGTCAGTGTCAAAAAAAAAAAAAAAGAATAGTTATCCGACGAGAATCTTGCTTCCCTATAGTGAGTCGTATTA
TGTAAGGCACATCTCGGATCTAAGTAGACCTGTAACTCTTAGTGAAAAAAAAAAAAAAGAACTAATGAAAAGTCTCCCAGTCAAAAAGAGATCAGGGCCAGATTGTTTTAGCACACAGAATTTTACCAGACATTCAAAGAATCCGACGAGAATCTTGCTTCCCTATAGTGAGTCGTATTA
TGTAAGGCACATCTCGGATCTAAGGAAAAAAAAAAAAAAAAAAAAAAAAAAAAAAACTGAAAAACAAAATCAAACTAAACAAAGGTAAACATCTGCTGAGCAACATCATCTAAGGCTCGGGGCTGCCCTCTACGTGCATAATCCGACGAGAATCTTGCTTCCCTATAGTGAGTCGTATTA
TGTAAGGCACATCTCGGATCATCTGCTGAGCAACATCATCTAAGGCTCGGGGCTGCCCTCTACGTGCATATACATCCGCACGTGTACATACCCCTCCCCCAACACACGCACACGCACACGCGCGCGCACGCACACACACAATCCGACGAGAATCTTGCTTCCCTATAGTGAGTCGTATTA
TGTAAGGCACATCTCGGATCTAAGTCTGCAACAGTAGACAATCCACAAACCAAAATAATCTTTTTTTTTTTTTTTTTTTTGCTATAAGACTGGAAATGCTTTTTCCAATTCCTGCCTCACAACTTCTCTAAGAATAATACATCCGACGAGAATCTTGCTTCCCTATAGTGAGTCGTATTA
TGTAAGGCACATCTCGGATCAGCAGGGGAAGAAAGAAGCAACCCTTTCCAAGGTTCACTGCTTATTCAAATGATGAATATAACCAGTGGCTACTTTCTGTGAGTATCAAATAATGAGTGTGTTTACATCAGAAATATTGAATCCGACGAGAATCTTGCTTCCCTATAGTGAGTCGTATTA
TGTAAGGCACATCTCGGATCGATATTGCACTTTCAGGTTAGCAGAAGAGTAAATGGATTCATACTAGTTTAGTTGGTGGTACGTGGAGAATGAAAGGACAGGGTAAAAAAAAAAAAACAACAATATGGTCATGTACAAGGATCCGACGAGAATCTTGCTTCCCTATAGTGAGTCGTATTA
TGTAAGGCACATCTCGGATCTGAAAGGACAGGGTAAAAAAAAAAAAACAACAATATGGTCATGTACAAGGTTGAGATTCACTGAGCACCAAGACCGTGTACTAGCTGCATATAATAATTCCAATAAAAAAATATCTGATGATCCGACGAGAATCTTGCTTCCCTATAGTGAGTCGTATTA
TGTAAGGCACATCTCGGATCATTTTATGGGTATATCATAATTGATTGACACAGTTCTCTATGGTTTATCTAAGTGCTTTGCCTCCCCCCCCCCCTTGGTATTACAGATGTCTAAATCTCCATACACATATCTAAATCTATATCCGACGAGAATCTTGCTTCCCTATAGTGAGTCGTATTA
TGTAAGGCACATCTCGGATCTGGTTTATCTAAGTGCTTTGCCTCCCCCCCCCCCTTGGTATTACAGATGTCTAAATCTCCATACACATATCTAAATCTATCTTTAGATTAGATTCCTGGAAAAGAAACCACAAGGCAAAGATCCGACGAGAATCTTGCTTCCCTATAGTGAGTCGTATTA
TGTAAGGCACATCTCGGATCTTATGTAGAATAACAGCTTCAGTTCTCTATTTCTTGCCCAGCAAACTCTTTTTTTTTTTTTTTTTTTTTTTGGCTTGTTTGTTTGTTTAGTTGGTTGGTTGATTTGGTTTTGAGACAAGGATCCGACGAGAATCTTGCTTCCCTATAGTGAGTCGTATTA
TGTAAGGCACATCTCGGATCACAAATAAACACAGCCATGAGAAAGAGCCTCCTGCAAGTTCCTTTCTCCCTAATGAAAACGACTGACTTCATTCTTGAGTTTCTTTATGCTATGTGCTGTTTTCGGAAGCTATGCTCTGAATCCGACGAGAATCTTGCTTCCCTATAGTGAGTCGTATTA
TGTAAGGCACATCTCGGATCTAATGTGAACCCCTTGCAAATGCTGGTTATTTCAAGAGCCTCAGAATGTCTGTCTTGGGTCCAACCATTGCTTCACCCTTCCTACTATTTCATTTCCTCCAAATTCTCCTTGATCTTTGAATCCGACGAGAATCTTGCTTCCCTATAGTGAGTCGTATTA
TGTAAGGCACATCTCGGATCCATTTCCTCCAAATTCTCCTTGATCTTTGAAAAAAAAAAAAAAAACCAACTAGGGCAGCTGGGCTCCCCGCTTGAAAGAAATGAGGCCTGGTCAGAAAGAAAGTGAGCAAAGATTTGCAGATCCGACGAGAATCTTGCTTCCCTATAGTGAGTCGTATTA
TGTAAGGCACATCTCGGATCGTTTCTAAGAGAAATGAAAGTTGTAGAGAGAGAGAGAAAAAAAAAAACCTGCCTTGTGAAGCCCAGTAAGGGAGGGGTTTACATAAAAGAAAAGTCCTCCCTAAGAGACTCCAGAAAACTATCCGACGAGAATCTTGCTTCCCTATAGTGAGTCGTATTA
TGTAAGGCACATCTCGGATCTGCTGGATGATGGTTACAGCCAGAGGAGTGGGGAAGCTGGACTCCAGGCCAATAATGCTGTGCATGCATATGTATGCCTTGTACATAGTAACGACAAAGCTTATGTTTATAAACACTATAATCCGACGAGAATCTTGCTTCCCTATAGTGAGTCGTATTA
TGTAAGGCACATCTCGGATCCACCAGACACACATCTAGTGCAAAGACATACATGCAGGCAAAAGAGCCACACACATAATAAAAGGTAAAAAAAAAAAATAGCATAAAAGAAATCAGGGCCGTTGCTTCAGCTGGGGGTGGATCCGACGAGAATCTTGCTTCCCTATAGTGAGTCGTATTA
TGTAAGGCACATCTCGGATCGGCTGTTCCAGCAGGGGGCGCTGTTCCCACTCCTCTCACTATAGCCCTAGGCTAATGCACTCCACATACTGAGACCTTTGAGACAACTTTCAGAGCATCTGAGGAGCAACTTGCTTGAAGATCCGACGAGAATCTTGCTTCCCTATAGTGAGTCGTATTA
TGTAAGGCACATCTCGGATCGAGACCTTTGAGACAACTTTCAGAGCATCTGAGGAGCAACTTGCTTGAAGCTCCTCCTCACAGCCCACAAAAGTCCCAGAGTGAGGCCTCTCTTGCATTTGACTTCCTGTTGGCTCCTGTATCCGACGAGAATCTTGCTTCCCTATAGTGAGTCGTATTA
TGTAAGGCACATCTCGGATCTAATCAAGAAAATATCCCATAGGCTTCTCAAAGGCCAATCTGAGAGAGAAGCATTTATCAATTGAGGTTCCTTGTAAATACTTTAGACTGAGTCAAGTTGGAAAAAAAAAAAATCAATCAATCCGACGAGAATCTTGCTTCCCTATAGTGAGTCGTATTA
TGTAAGGCACATCTCGGATCCTTGTAAATACTTTAGACTGAGTCAAGTTGGAAAAAAAAAAAATCAATCATTATGCCACTCAGCACATACTAGTCCCCCACCCCACTTGACTGTCACTACACTATTACTTACACAGGAAAATCCGACGAGAATCTTGCTTCCCTATAGTGAGTCGTATTA
TGTAAGGCACATCTCGGATCTAAATACATACAACTTGATCTGAAATGCTACAACTACAGAAAGATCTGATGTGGTGGTGGTATATCCTAGTTTTGGTTGGTTGGTTTGTCTCTTTTTTTTTCTCCTTTTTTTTTTTCTTTATCCGACGAGAATCTTGCTTCCCTATAGTGAGTCGTATTA
TGTAAGGCACATCTCGGATCTAACATAGATGAAGGTGGTGACCTCGGGTAAATGGAGCAGGATGGGGGCACAAAGGTCAACAAGTACAAAGCCACAGTTGGAAAGGAAGGGGAGTTTTATTGCATAGCATGGTCACTCTTATCCGACGAGAATCTTGCTTCCCTATAGTGAGTCGTATTA
TGTAAGGCACATCTCGGATCTGCATAGCATGGTCACTCTTTTTTTTTTTTTTTTGATCTAGTCATTGTACTATCTCCAACTTCTACCCCTACATTATAAATGCTCCAGATTTAGTTCTTCAGACCCAGTAGTTCATGAGAATCCGACGAGAATCTTGCTTCCCTATAGTGAGTCGTATTA
TGTAAGGCACATCTCGGATCTAACTATTCAGAAGATCATAACATTTCCTTTACTTCTTTCCTTCTCAGTTCCCAGAAAGCTTGCCCTAGCACTGTGGACTTCTCTGATACTTTGTGCTTTTTTTTTTTTTTTTCCTTTTTATCCGACGAGAATCTTGCTTCCCTATAGTGAGTCGTATTA
TGTAAGGCACATCTCGGATCTAACGTGACAAACCTCAGTGTTCCCATTTTCCAGTCGCAAGACTGTTCTCGAGTCAAGGATGACTGGAGACGCTATGATTGTTTCTAATGAGCAGGCTGGAAAAAAAAAAATCAATCAGTATCCGACGAGAATCTTGCTTCCCTATAGTGAGTCGTATTA
TGTAAGGCACATCTCGGATCGTTTCTAATGAGCAGGCTGGAAAAAAAAAAATCAATCAGTTCTTTCTCAGAGAAAAAGGCACTTGAGTGTGCTCACCTCTAATATGAGCAAGGCGATGCTTCTGTAGCAAGAATAACATTATCCGACGAGAATCTTGCTTCCCTATAGTGAGTCGTATTA
TGTAAGGCACATCTCGGATCTCCCCACACTCTGAAAGGAGAAAGGTAAATACTAATCCAGGTACAAACCCTTGATCTAGAATGGTATTTGTTGCATTAGTGACACGAAGCTTGTAAAACTAACTAAGCAAGATATAACCTATCCGACGAGAATCTTGCTTCCCTATAGTGAGTCGTATTA
TGTAAGGCACATCTCGGATCTAAGGCACCCAATCTCAAGGAATTTTAGCAGCACTAAAACTATCTTTGATAATTATGGTTTTTGCATTGCTTTTTTTTTTTTGGCTCAATGAAATCCATTCCTTTCCTCACCATTTGGTTATCCGACGAGAATCTTGCTTCCCTATAGTGAGTCGTATTA
TGTAAGGCACATCTCGGATCTCTTTCCTTGCTAGGAGACCAGCTAGTTTTTTTTTTTAGTCAACTTGACACAAACTAGAGTCATCTGAGAAGAAAAAGGGAGGCACAGGCAGGCAGATTTCTGAGTTCAAGGCCAGCCTGATCCGACGAGAATCTTGCTTCCCTATAGTGAGTCGTATTA
TGTAAGGCACATCTCGGATCTAATTCAGAGCTGTATTGCCATTAGTAGAATCACATGGTCTTTGAAACAGGTGGAAGAAGAAACACTCCCGCCATCATAATTTCCAGTGATCCACTAAAAAACTTTGTGCTTTTCATTTAATCCGACGAGAATCTTGCTTCCCTATAGTGAGTCGTATTA
TGTAAGGCACATCTCGGATCGTGGAAGAAGAAACACTCCCGCCATCATAATTTCCAGTGATCCACTAAAAAACTTTGTGCTTTTCATTTATGCAATGCTGAGCTCCACAGAATTAGAGAGTCTCCTGCCAAAAGTGGCATATCCGACGAGAATCTTGCTTCCCTATAGTGAGTCGTATTA
TGTAAGGCACATCTCGGATCATCTAATGAGATGATCATGTAGTATTTTTCTTGTGTTTTCTCCTCAATGAGGTCCATGTTTTCCTTACCCAAGACTCTTATCTTTGCTATACTTTATCTTATCAATTTCTAGATTGCTATATCCGACGAGAATCTTGCTTCCCTATAGTGAGTCGTATTA
TGTAAGGCACATCTCGGATCGGTCCATGTTTTCCTTACCCAAGACTCTTATCTTTGCTATACTTTATCTTATCAATTTCTAGATTGCTATTTTACACATTTGCTAAAGCATTTTGACTGTCTACACAGAACTTTTATATAATCCGACGAGAATCTTGCTTCCCTATAGTGAGTCGTATTA
TGTAAGGCACATCTCGGATCCACTAGCTCTCTAGGTTCATTGAAAGCTAGAAACCCCCCCCCCCAGTAATTTCTGTACTAAGTTGTCATTGAAACTCAGCCAATATTTTATCCTCTGTTCTTGCATCTACAGTCATCAGTATCCGACGAGAATCTTGCTTCCCTATAGTGAGTCGTATTA
TGTAAGGCACATCTCGGATCCCTGTCTTGAAAAAAACCAAAACCAAAAAAAAAAAAAAGGAGCAAACTCAAATGTAAAACTAAAATTGTAATTTTTCCAGAGCAGGACATAAAGGAAAATCTTAGTTTCCCTAGGATTGAATCCGACGAGAATCTTGCTTCCCTATAGTGAGTCGTATTA
TGTAAGGCACATCTCGGATCCGTTTTCACATTCCCACTAGTTTTTTTTTTTGTGTTAGAGTGTTTTTAGGGTTCACTTCCAGATGCAGAGGCTGAGAAGGGATCTCCCAGGTAATTTCTCTCTTTCTTTCTTTCTTTCTTATCCGACGAGAATCTTGCTTCCCTATAGTGAGTCGTATTA
TGTAAGGCACATCTCGGATCCCAATTTTAGATTTTTTTTTTTGCAACAAAAAGAAAGTAATAAAGATTGTGGCTAAAAACTTTCCCCTCCCACCTCCTTTTCAAAATACATATTCCACAATTAGAACTAATTTTCCTCATATCCGACGAGAATCTTGCTTCCCTATAGTGAGTCGTATTA
TGTAAGGCACATCTCGGATCCTGTAAATGAGGTGAAATGAAAGATTCAGAGATGATCTGAAAGGTAGCTTGGAGTTTTATACTCAGTTTTGTATATTTATATTCATAAATAGTTGCACTACACATCCACATTTTTGTCATATCCGACGAGAATCTTGCTTCCCTATAGTGAGTCGTATTA
TGTAAGGCACATCTCGGATCGGCTCTACAATGCGTGTGGTTTTTTTTTTTTTTTTTTTTTTTTGCATGTTTTGCTAGTAGAAGAAATTTGGCTTCAGTAACTAGGAATTTGTTTTGCTCCTGTTCTAATGCACTTACATTATCCGACGAGAATCTTGCTTCCCTATAGTGAGTCGTATTA
TGTAAGGCACATCTCGGATCATGAAAGACACTGTGTCAAAAAAAAAAAAATACAGTTGAAAAATGACTGAGAAAGGCACCAGACATAGACCTCTGGCCTCTGTATGTACACATAGACACACAAATATGCCAAAGACAAATATCCGACGAGAATCTTGCTTCCCTATAGTGAGTCGTATTA
TGTAAGGCACATCTCGGATCATGCCAGATACGGCCCCTTCTGCTCCTTTGAGTTCAATCTCCAGCACCCTTGTGAAATGCCATAAATCGGGAAAACCCTGTATTCTATAATCTTGTTGTTGGGCAGGCAGAAAAGAAATTATCCGACGAGAATCTTGCTTCCCTATAGTGAGTCGTATTA
TGTAAGGCACATCTCGGATCTCTGGGGCTCATTAGTGAACCCACCTAGCCTGCAGTGAGTACCATATACAATGAAAGACACTGTGTCAAAAAAAAAAAAATACAGTTGAAAAATGACTGAGAAAGGCACCAGACATAGACATCCGACGAGAATCTTGCTTCCCTATAGTGAGTCGTATTA
TGTAAGGCACATCTCGGATCTAAAGTTTAGCAGAACTGTCTGCAGTTTTGCTACTTATATCTTTATTTTTATGACCAAAATAACTCACAGAAGCCAAATAGTAAAGGAAATGCTTTTTTTTTTTTTTTTTTTTTTTTTTTATCCGACGAGAATCTTGCTTCCCTATAGTGAGTCGTATTA
TGTAAGGCACATCTCGGATCGTAAAGGAAATGCTTTTTTTTTTTTTTTTTTTTTTTTTTTTGCTCGTTTTCAGTTCATCATTGTGATGAAGGCAAAACATCAAACATCTATGTGCCACATGAGCTTCACACCAATGCTGTATCCGACGAGAATCTTGCTTCCCTATAGTGAGTCGTATTA
TGTAAGGCACATCTCGGATCAAAAACAAAAAAAAAAAAACAAAACAAAAAAGCAAACCTTTGACCCACAGAGAGGATAAATAAGAAGTAAAGTCAGTACAAGGAAAGAGTAGCATTCTCTATTCATATCCCAGGCTGGCTATCCGACGAGAATCTTGCTTCCCTATAGTGAGTCGTATTA
TGTAAGGCACATCTCGGATCAAACTACACCCATGTACCAAGATGCTGAGATAAGCTTGGCTTCTCTGGATTGCTTGTGAAGTGACAGTTACTGAGCAGGAAAAAGAAGCAGTCCTCTTTTGAGACATTCTGGTGATACCAATCCGACGAGAATCTTGCTTCCCTATAGTGAGTCGTATTA
TGTAAGGCACATCTCGGATCTAATAAGAACTGTTTTCGTAAGATAATCCAAGGTTATTTGTGTTTTGAAGATGTGGATTCTTGAGATGTGGATACAGAAGTCAGCCCATAGTTACAGAAGAGGATATTCTAATGTGGGGTATCCGACGAGAATCTTGCTTCCCTATAGTGAGTCGTATTA
TGTAAGGCACATCTCGGATCTATGTGGCTCAAAGCTTGAGTGCAACATCTTTTTTTTTTTTTGAGACAAGGTCTAGCTGGCCTGCCCCAACATCCAGAATGATGCAGTAACAGACCTGTTGCCATACCCTGCTTTGTGCTATCCGACGAGAATCTTGCTTCCCTATAGTGAGTCGTATTA
TGTAAGGCACATCTCGGATCGAAATTCTGTCCTAGTTCCAAGCCAGATTCATCTTATAAGTTTTTTTTTTTTTATGAAACTCAAGTCAACAGCTCAGTTTTCAAAATGAAATCTTCTAACATAATATAATCCAAAGATATATCCGACGAGAATCTTGCTTCCCTATAGTGAGTCGTATTA
TGTAAGGCACATCTCGGATCAAACTGCACAAAACAGCAAACAGACTTTCAGACACTGTAAGAAATTCTGTCCTAGTTCCAAGCCAGATTCATCTTATAAGTTTTTTTTTTTTTATGAAACTCAAGTCAACAGCTCAGTTTATCCGACGAGAATCTTGCTTCCCTATAGTGAGTCGTATTA
TGTAAGGCACATCTCGGATCTAATTATGTCTTGGTCAAACATTAGAAGCTACAGGATGTCGAGGAGTCGTGACACTTTCAGAGCTGATTAGTATTTTTATTTTATCATCATCGATGCTGAAAGGGCTGCTTTGCATAAATATCCGACGAGAATCTTGCTTCCCTATAGTGAGTCGTATTA
TGTAAGGCACATCTCGGATCTAAGTAAGTGTCTCTCTCTCTCTCTCTCTTTCTTTCCCCCCCCCCCCATGTAGGGTTCGATGACCTCAACGTGTGTGCTGACCCAGGCGTCCCAGAGAATGGCTTCAGGACCCCCAGCGGATCCGACGAGAATCTTGCTTCCCTATAGTGAGTCGTATTA
TGTAAGGCACATCTCGGATCCCCAGAGAATGGCTTCAGGACCCCCAGCGGAGGAGTTTTCTTCGAAAGCTCAGTAACCCGATTTCACTGCCAAGACGGATTCAGGCTGAAGGGCTCTACAAAGAGGCTGTGTATGAAACAATCCGACGAGAATCTTGCTTCCCTATAGTGAGTCGTATTA
TGTAAGGCACATCTCGGATCCACTCATAGGCCTAGACCTTCAGGCACAGTATTTAGCATTACAAACACACATCAGAAATTGAAAAAAAAAAAAGAAAAACAAAAACAAACAAGAACAACAACAACAAAAACCCCACTTGTATCCGACGAGAATCTTGCTTCCCTATAGTGAGTCGTATTA
TGTAAGGCACATCTCGGATCAACTGTCTTATCAGAGGATGTTTTTACTAAAGCAGACAGGTAGGAGGATGTTTTGAAAAAAAAAAAAAAAAAAGACAAACGAGTTTTTCCTAGAAGGTGCCAGGGGAAAGGATATGTAATATCCGACGAGAATCTTGCTTCCCTATAGTGAGTCGTATTA
TGTAAGGCACATCTCGGATCTAGGAGGATGTTTTGAAAAAAAAAAAAAAAAAAGACAAACGAGTTTTTCCTAGAAGGTGCCAGGGGAAAGGATATGTAATGTTTTGTTAGAGGAAATAATTGAGAAAACATGTGGCATTTATCCGACGAGAATCTTGCTTCCCTATAGTGAGTCGTATTA
TGTAAGGCACATCTCGGATCATTCTGATTTCCTTGAAGCAAAGAAGCCTGTGTTTGCCAATGAATTTGTGCCATGAATACTTTTAGTACATTGGAAAAAAAAAAAGAAGACGAAATGTAAAGCAGGGCCTGGAAGTGGTGATCCGACGAGAATCTTGCTTCCCTATAGTGAGTCGTATTA
TGTAAGGCACATCTCGGATCTAATGGGAGGATATTTGAGCCTGAGGATATTTGATACTCCAGTATAGGGGAATGCCAGGATGGAAAGACCAGAGTGGGGGGGGGGGGGGAAACACCCCCATAGAGGGAGGTAGGGTGAAGATCCGACGAGAATCTTGCTTCCCTATAGTGAGTCGTATTA
TGTAAGGCACATCTCGGATCTAATCAGAAGATGCTCAGATCTCGGTGGCTGGGGGCTGCTTTCATAGAAACATTTAGAAAGTTGTTACTTTCTGTTTTTGTTTTGTATCTTTTGGTTTTTTTTTTTTTTCTAATTCCAGGATCCGACGAGAATCTTGCTTCCCTATAGTGAGTCGTATTA
TGTAAGGCACATCTCGGATCTCTCTCTCTCTCTTTTTTTTTTTTTGTTTGTTTTTATTTTTGTCTTCTTGGGGGTGGTTTCAAGGGCAGAGGGAAGATATGGAGGGATTGAGAGATGAGTGGGGTTGAGATGAATGATGTATCCGACGAGAATCTTGCTTCCCTATAGTGAGTCGTATTA
TGTAAGGCACATCTCGGATCTTGTATTCTGTGGATGATCCTTGCGTTCTTTGTTCCTGTTCTCCTTCCCAGGGTTTCCTTTTTTTTTTTTCCTTCTATATGCATTTTCAAGTCTTGAACAGTTTTATTCATTTCTTTCACATCCGACGAGAATCTTGCTTCCCTATAGTGAGTCGTATTA
TGTAAGGCACATCTCGGATCTTCAATTATATCTTCTACAGATATTTTCCTCACTCATGTTTTGTATTCTGTGGATGATCCTTGCGTTCTTTGTTCCTGTTCTCCTTCCCAGGGTTTCCTTTTTTTTTTTTCCTTCTATATATCCGACGAGAATCTTGCTTCCCTATAGTGAGTCGTATTA
TGTAAGGCACATCTCGGATCTAAGAATTTCAGTACTCAGCACTTCATATGTGTACAGCTATCCTTGAGGGAAGGACGTAGCAACAGTGCAGGAAATCCTCACCACACACACATTTGACTAACATGTTCAAACTATTTCAGATCCGACGAGAATCTTGCTTCCCTATAGTGAGTCGTATTA
TGTAAGGCACATCTCGGATCGGCTTTTCTCTTTCTTGAGACTTTTGATTTTGGAAACTCAATATGTACATTTTGACTGACATTGCTGGGTTGCCTATTATAGAAAGTTTTTTTTTTTTTCCTTATGTACTATTGGAGCCAATCCGACGAGAATCTTGCTTCCCTATAGTGAGTCGTATTA
TGTAAGGCACATCTCGGATCACACGGAGAAACCCTGTCTCGGGGGGGGGGGGGAGTATGTGCTACTTTTCTGGGCTGAGGGAAGGACTCAGTCAACACATTACATCTGTTGGGAATGACTCTACTTCAGGGACTCCCTTTATCCGACGAGAATCTTGCTTCCCTATAGTGAGTCGTATTA
TGTAAGGCACATCTCGGATCGGGAGTATGTGCTACTTTTCTGGGCTGAGGGAAGGACTCAGTCAACACATTACATCTGTTGGGAATGACTCTACTTCAGGGACTCCCTTTCTACTTTGACAATGCTAAGTGATAGAAGACATCCGACGAGAATCTTGCTTCCCTATAGTGAGTCGTATTA
TGTAAGGCACATCTCGGATCTAAGAGGGTAATTCTGCCTAGGGTACAGAAACTGCACCTCCTATTGCTCTGCCTAGAGTACAAACTCTTACACGGGCTCCGACCAGCTTCCTAACCTTATCTACAAGCCCCCCCCCCCCTATCCGACGAGAATCTTGCTTCCCTATAGTGAGTCGTATTA
TGTAAGGCACATCTCGGATCTTCCCCTCTGTCTTACAAATCACTGACAATATCCTCACTGTGGTCACAGTCCAAAGCTTTGTTCGAACCAGGTCTGGAGGGCATCTTCTGCCTGGGGTTGAAGGCCCCTGTCTCCTATCTATCCGACGAGAATCTTGCTTCCCTATAGTGAGTCGTATTA
TGTAAGGCACATCTCGGATCATCCTCACTGTGGTCACAGTCCAAAGCTTTGTTCGAACCAGGTCTGGAGGGCATCTTCTGCCTGGGGTTGAAGGCCCCTGTCTCCTATCTCTAGAACAAAGCACTGCATCTTATTCAATGATCCGACGAGAATCTTGCTTCCCTATAGTGAGTCGTATTA
TGTAAGGCACATCTCGGATCAAAAAAAAAAAAAAAAAAAAAGATTACTGGAGCATTGGTGAGATAGCACAGTAGATAAGGCACTTGCAGCCAGGCCTGATGACCTGAGTTCAGTTCCTAGGATCCACATGTCAGAAGAGAATCCGACGAGAATCTTGCTTCCCTATAGTGAGTCGTATTA
TGTAAGGCACATCTCGGATCTTGGCAGGGACAGGAAGTAGCTAATTACTACCTGTCAGAAGCACTGAAATGCACTCGAAGTCTGTTGTTCCTCAAGATGGAAAAAAAAAAATCCCAATTCTTCTACCCTTTTTGATTTTGATCCGACGAGAATCTTGCTTCCCTATAGTGAGTCGTATTA
TGTAAGGCACATCTCGGATCTATTTTGTTTGCTTGCTTGCTTTAGTCTAGGCCCAGGAGAATCTTAGTTTCTTCTACCTCAGTTTCCAAATAGCGGGGACTCTACAGGTACACCGTCACACCCACTTTATGATCCCATCTATCCGACGAGAATCTTGCTTCCCTATAGTGAGTCGTATTA
TGTAAGGCACATCTCGGATCAAAAAAGATAGAATATTGAGGTAATGAGAACCCTTTTTCCTACTTTGCTTCATAGCTAAACATATTTTACACAGCTTTGAAACTTTTGTAACAAGGACAGATGTCTAACTCATCTGCCTCATCCGACGAGAATCTTGCTTCCCTATAGTGAGTCGTATTA
TGTAAGGCACATCTCGGATCCATTCTTCTATTGCCACTATTCAATTTTTTTTTTTTGCCTGCATGCAGGCATTTGTCTATACATCAAATGCATGCTTGGTGCCCACAGATGCCAGAGGAGAGCACTGAATCCCTGGGAATATCCGACGAGAATCTTGCTTCCCTATAGTGAGTCGTATTA
TGTAAGGCACATCTCGGATCTAAGTAATAACATTTGTTGCATATAATTCTGAGACAGGAACATTCTTCTATTGCCACTATTCAATTTTTTTTTTTTGCCTGCATGCAGGCATTTGTCTATACATCAAATGCATGCTTGGTATCCGACGAGAATCTTGCTTCCCTATAGTGAGTCGTATTA
TGTAAGGCACATCTCGGATCTAAGACCCTGATCATCAAATCTAGATGCTTGCATTGTAACAATTCTAGAAGGGAATAAGATAAGTGCTCATAAGTATACCCTTGACAAGAGGCAGCACATAAGGAAAAGAAAAAAAACATATCCGACGAGAATCTTGCTTCCCTATAGTGAGTCGTATTA
TGTAAGGCACATCTCGGATCTGTTCAAACATTGGACAGCAGGATTTCTTCCATTTGGGAAAAATTACAAAAAAAAAAAAAAAAAAAAAAAAAAAGACACAAGCTCTGAACAGCACTCAGTAATTCATGAAATTGATGTGCATCCGACGAGAATCTTGCTTCCCTATAGTGAGTCGTATTA
TGTAAGGCACATCTCGGATCGTTCCAGGGCAGCCAGAGCTCTCAAAAAACCAAAAATAAAAAAAAAAAAAGAAATGAACTGTATTATGCATTTGCATGAGTATTCACAGTTTGATGAGTATCCAAAAGAAATGATACTCAATCCGACGAGAATCTTGCTTCCCTATAGTGAGTCGTATTA
TGTAAGGCACATCTCGGATCTAACACCTGGAAAACTTCACACAAAACTACCAATCTCTACTTGTTCTTGGGAAGTAGGGCAAAGAAGAAAAACTGCGAGTATGGCCAAGGAGTGCCTGATTCAGGCTCACTCATTTAGTCATCCGACGAGAATCTTGCTTCCCTATAGTGAGTCGTATTA
TGTAAGGCACATCTCGGATCCTCACACACACACACACACACACACACACACACTTACACAGTTACCATAAAATTACAACAGGGCAACAATGCTCATACTTTATACCAGAGGCTAACTATAAGAAGCCCAGTAACAATAACATCCGACGAGAATCTTGCTTCCCTATAGTGAGTCGTATTA
TGTAAGGCACATCTCGGATCTGAGAAATTTGTTCTAAAACAAAGCAAAACAAAACCAGCCTGCAACCTCAGCACTTGGGAGGTGGAGGCAGGGAGATCAGGAATTTGAGACCAGTCAAAGATATACAGACTGTGTCGCAAATCCGACGAGAATCTTGCTTCCCTATAGTGAGTCGTATTA
TGTAAGGCACATCTCGGATCGGTGGAGGCAGGGAGATCAGGAATTTGAGACCAGTCAAAGATATACAGACTGTGTCGCAAAAAAAAAAAAAAAAAAAAAAAGGTGAAAATGTATTTGAAGTCCCTTCCCAGAATATATTCATCCGACGAGAATCTTGCTTCCCTATAGTGAGTCGTATTA
TGTAAGGCACATCTCGGATCTAATAGAAGAAATACAAGTAATTATCTAATGTGTTTATAAAAAAAAAAAGAAGAAGAAGAAGAGAAAAATTGGAGGCAGTATTTGGCTTACTTTTCCAACATACCAATTTGACTTTCACAATCCGACGAGAATCTTGCTTCCCTATAGTGAGTCGTATTA
TGTAAGGCACATCTCGGATCTAACATGGAAGTTTTTTTTTCCCAGACAAACAAACAAAACCCTCCAGCCCCCTTTGAGCCCTATTCACACTGGGTATTCTTTTCTTTTTATCTTTCTTTTTCTTTTTTTCATTTTTTTTTATCCGACGAGAATCTTGCTTCCCTATAGTGAGTCGTATTA
TGTAAGGCACATCTCGGATCAATATTTGTTTTTTGTTTGTTTTTGTTTTTTTGTTTTTTTTTTTTTACACCTTTGTCACCACTGAGCCATTTTGAATTGTTTGAACTTTGGTAACTGGATTTGTTTGATTGTAAACGTAAATCCGACGAGAATCTTGCTTCCCTATAGTGAGTCGTATTA
TGTAAGGCACATCTCGGATCGGATCAGATGATATTTTTTTTTTAGATAAATCAAAAAAGCATTCTTGAAGGATTCAAATAAGCGCAGTGTTTTTTTTGTTGTTGTTGTTTTTTTGTTTTTTTTTTTTTACTAAACTGAGTATCCGACGAGAATCTTGCTTCCCTATAGTGAGTCGTATTA
TGTAAGGCACATCTCGGATCTAAAATAAATAAATAAATAAAGCAACACTAACTGAAAACCTAAAAAAAAAAAAAAAAAAAAAGATTGGGAGAAAATGCTTACTTTTTTCACACCCTGGACAGGTTGTATCAGATCCTCTGATCCGACGAGAATCTTGCTTCCCTATAGTGAGTCGTATTA
TGTAAGGCACATCTCGGATCGAAAATGCTTACTTTTTTCACACCCTGGACAGGTTGTATCAGATCCTCTGAAGAGAAATGAATAAAATGCCTCATACACTCTCTGCAGACAAAGCAGTTATGTCACTGTAGAGTGGGTATATCCGACGAGAATCTTGCTTCCCTATAGTGAGTCGTATTA
TGTAAGGCACATCTCGGATCTAAAAGTGACGCTACATAAAACATAAAGGGGGCAAAACATCCTTTGGTCTTATTTCTCAAGTCAAGAGCTCTCTGTAAATACAGAGCCCATTATGCCTGGCTGCCTTTCCTTTCCTCATTATCCGACGAGAATCTTGCTTCCCTATAGTGAGTCGTATTA
TGTAAGGCACATCTCGGATCTAATAGTCCCCATGTTTCTAAAAGAGAATCTGTTTTTCTTTTAGATTTGGCAGATCTACCAAAAAAAAAAAAATCTGTTCTGCAGGGTAAAACAAAACATTTCAAATAAGGGGAAAAATTATCCGACGAGAATCTTGCTTCCCTATAGTGAGTCGTATTA
TGTAAGGCACATCTCGGATCAGTCAAAAACCACCTGTAACTCCAGTTCCAGGGGATCTGATGCCCTCTTCTGATCTTTGTGAGTACCAGGCACACATACAAATGAGGCCATTGAAATATTCTCCTTTGCTTGCCAATCTGATCCGACGAGAATCTTGCTTCCCTATAGTGAGTCGTATTA
TGTAAGGCACATCTCGGATCAATCTAAGACAAGATTTTCATTATGAAAAAAAAAAAATGGGGCTGGAGAGATTGTGTATCAGTTCAAAGCACTTGCTATTTACAAAAGACCCAGGCTTGGTTCCCAGAACCTACACAGCAATCCGACGAGAATCTTGCTTCCCTATAGTGAGTCGTATTA
TGTAAGGCACATCTCGGATCTAAAACAAGGTGATTTTCCATTATAATAAACATCTCTTCTATATCAGTAAAAACAATACAAATCTAAGACAAGATTTTCATTATGAAAAAAAAAAAATGGGGCTGGAGAGATTGTGTATCATCCGACGAGAATCTTGCTTCCCTATAGTGAGTCGTATTA
TGTAAGGCACATCTCGGATCTAAAAATAGTCCGAGTCCGATGAGTGTAGGGCAAGGAGCCTTCCCCCCCCCTCCCGCGCCCCCCCCCCCCGCCCCCAACAAAGTTTGAGTACCTGTTGTGTGTCTGGCAACTGTTCCTTTATCCGACGAGAATCTTGCTTCCCTATAGTGAGTCGTATTA
TGTAAGGCACATCTCGGATCCTCCCGCGCCCCCCCCCCCCGCCCCCAACAAAGTTTGAGTACCTGTTGTGTGTCTGGCAACTGTTCCTTTACGTATCGCCACACTTGATCTGGACCAGTGCTTCAACCTTCCTAACGCTTATCCGACGAGAATCTTGCTTCCCTATAGTGAGTCGTATTA
TGTAAGGCACATCTCGGATCTAACAACCAATTCTTTTAGCACATCACATATCAGACTGGCCTTTCCATGCCAAATCAGATCATCTTGTCAAAAGTCTTGTAAATATAATTATTCTCCCATTTAGGAAGCTTACATACACCATCCGACGAGAATCTTGCTTCCCTATAGTGAGTCGTATTA
TGTAAGGCACATCTCGGATCATTTGTGCACATCACATATGCAACATCAGCCAAGTTTGGTTTTTGGTTTTTGGTTTGTTTGTTTGTTTTTTTTTTTTTCCTGAGATCTCAGGGTGAAGCAGTGGTTCTTTGTTTTCGTCTATCCGACGAGAATCTTGCTTCCCTATAGTGAGTCGTATTA
TGTAAGGCACATCTCGGATCCAAGGAATCTGGTGCCCTCTTCTGGCCTCCTCAGGAACTGTACACTCATGGCACACAGACATTCCTATAAGCAAAAACCCATACATGGGGAAAAAAAACCAACAACAACAACAACAACAAATCCGACGAGAATCTTGCTTCCCTATAGTGAGTCGTATTA
TGTAAGGCACATCTCGGATCTAAGTGGGGGAGGTGCCTGCTTTTCCACAAAATCCTCAACTAAGTGTTTTCTTTACTCTTTGTATTAGAAAATAATGCTAATTACCAAAACTAAAACATAACCAAAAAAAAAAAAACCTTATCCGACGAGAATCTTGCTTCCCTATAGTGAGTCGTATTA
TGTAAGGCACATCTCGGATCTAAACTGTACACCTTTGCTCCAGGGAGCCGCCTCGTTCGATGCTTTCCACTCTTCAGCTGTTTTTTTTTTTTTTTTTCTGTGAAGCATGCAGTAGGATAGCTGTACCCTTTTCCATGAATATCCGACGAGAATCTTGCTTCCCTATAGTGAGTCGTATTA
TGTAAGGCACATCTCGGATCTCTTCAGCTGTTTTTTTTTTTTTTTTTCTGTGAAGCATGCAGTAGGATAGCTGTACCCTTTTCCATGAATAAGAATATCACACACTCAGTTTTGTTATGAAATTTCTGGGTTTGTGACTAATCCGACGAGAATCTTGCTTCCCTATAGTGAGTCGTATTA
TGTAAGGCACATCTCGGATCTCAAAGGGATGAATTTTGAAGGCAGGCAGTGGGTAGAAATGGCCAGTGTTACTTACCGCTCAGAAAAGCAGAAGGTCTTTTCTCTCCTGCTGTGAGTGCTACCCAGTGAGCTTGCAACAGATCCGACGAGAATCTTGCTTCCCTATAGTGAGTCGTATTA
TGTAAGGCACATCTCGGATCCCACACACCATGGGAAGTAGCACATTTGTTTAGCACAGATTTTTTTTTTTGAGTAATTGAATACTTGGTACTTATTTGACATTCAACAAGACAATACTTCAAGGAAAATATGATTTGCAGATCCGACGAGAATCTTGCTTCCCTATAGTGAGTCGTATTA
TGTAAGGCACATCTCGGATCTTTTTTTTTTGAGTAATTGAATACTTGGTACTTATTTGACATTCAACAAGACAATACTTCAAGGAAAATATGATTTGCAGCTAAATGATATATAAAGTAACAGTGAAAGATAGCCAAATTATCCGACGAGAATCTTGCTTCCCTATAGTGAGTCGTATTA
TGTAAGGCACATCTCGGATCTAAATCTTAGATTTCAGTTTTAGGAAAAGTCTTGAGACAGAAATCCAGACCTGGCTGCCCAGCTAAAACCTTCTTCTTTTTTTTTTTTCCCCCTCGAGACAGGGTTTCTCTGTGTAGCCCATCCGACGAGAATCTTGCTTCCCTATAGTGAGTCGTATTA
TGTAAGGCACATCTCGGATCTAATTTTTTACAAAGTTCTGTTCTTTTTCAAGATTGATTTGGTTACGTGGTTTTTTTTTGTTTTTTGTTTTTTTTTTTGATGTGCTTTCAAAAGAAGTTGAAAAAATGAATGGTAATCTGATCCGACGAGAATCTTGCTTCCCTATAGTGAGTCGTATTA
TGTAAGGCACATCTCGGATCCAACTGATGGGGATAAGGATGTAGAGCACCTCTCCAAAAAGTTGTATAGTTCTGAGACATAAGAGGCATTCAACAATCAGTGGGGATGCGATCCACAATATCATTTCTATGGACAGTGGAATCCGACGAGAATCTTGCTTCCCTATAGTGAGTCGTATTA
TGTAAGGCACATCTCGGATCTAACAACCCTGTACATTATATGCCAGGCATGTATGAAAACAGTCCACAATTTAGAAAGCAGAAGACAGACTGAGCCGTGCTTAGCATGACAGTGAGTTTCCTGTGCTTTATGCTTCATACATCCGACGAGAATCTTGCTTCCCTATAGTGAGTCGTATTA
TGTAAGGCACATCTCGGATCACCGCAGACTCAGACCTAAGGAAACTGACAACTGCAAAGGTAAAGTCATAAGACCAAAAAAAAAAAAATCTCAAAGTTTGCAATAGACAGAAGCCTATAAATCTAAGAATCCATCAAAGCATCCGACGAGAATCTTGCTTCCCTATAGTGAGTCGTATTA
TGTAAGGCACATCTCGGATCTAAAAAACAGACAGAAAAAGGAGCTGAAGAAAAAGGACAAGAAACATACACAGATGCTGAGATACACAGATATACGCAACCAGACACACCATAAACACAAAATCAGAAACCATATATGGGATCCGACGAGAATCTTGCTTCCCTATAGTGAGTCGTATTA
TGTAAGGCACATCTCGGATCTAATTGAAAGTGGATTTTATTCATAAAGTATGTTTTGGTTACCGTTTCCCCTGCTCCAACTCCTCCCTGTTTCTCTCCACTTGTCCACCCACCCAAATCCCCCCCCCCCCACTGGAATATATCCGACGAGAATCTTGCTTCCCTATAGTGAGTCGTATTA
TGTAAGGCACATCTCGGATCACCGTTTCCCCTGCTCCAACTCCTCCCTGTTTCTCTCCACTTGTCCACCCACCCAAATCCCCCCCCCCCCACTGGAATATAAACAGGCATCTGGAAATAATAACAGCAATAAGAGTAAGAATCCGACGAGAATCTTGCTTCCCTATAGTGAGTCGTATTA
TGTAAGGCACATCTCGGATCTAAACAAGAAAGGCAGTATTTTTAGGTTGCTGACAAATAGATTGATGGGTCATTTACTGAAGGGAAGATGTGTTCCTTGTCTTGGGTCTCAGGAAATGCAAGGCATCCCACTGACTTCTAATCCGACGAGAATCTTGCTTCCCTATAGTGAGTCGTATTA
TGTAAGGCACATCTCGGATCAGGGAAGATGTGTTCCTTGTCTTGGGTCTCAGGAAATGCAAGGCATCCCACTGACTTCTACTGTTTGCTGAAATAAGTCTTCACATCTCAAATGAAATGGTATATTGTAATAGCCAAAGGATCCGACGAGAATCTTGCTTCCCTATAGTGAGTCGTATTA
TGTAAGGCACATCTCGGATCGCTTGGAAACAAGCTTTTTGGTTCTGATTTTTTTTTTTTTGCTTTGTTTTGTTTTGGAGTTACCAGGGATTGAATCTAGGGACTTAGAGTGAGTAAACACTGCCACTGAGTTATAATACAATCCGACGAGAATCTTGCTTCCCTATAGTGAGTCGTATTA
TGTAAGGCACATCTCGGATCAAGTATCTTGAAAATGTCATAAAGTAAAAAACTGATCTTTACCTCCATTCTTATTTTGCTCTATTACTGTGAACAGTTTTTGATTTTAGTTCCAGGGAGAGCCTGTATGACCTTCAATACATCCGACGAGAATCTTGCTTCCCTATAGTGAGTCGTATTA
TGTAAGGCACATCTCGGATCTTATTTTGCTCTATTACTGTGAACAGTTTTTGATTTTAGTTCCAGGGAGAGCCTGTATGACCTTCAATACATACATTTTTTTTTTTCTTGATTACTAGCAGTGGTCAGAATCTACTGGCTATCCGACGAGAATCTTGCTTCCCTATAGTGAGTCGTATTA
TGTAAGGCACATCTCGGATCGCTATGTTGCTGGCCTAGAAATGCCTGGGCTCCAGGGACCCTCAGAACCCAGTGTGGGTAGCTGGGAATATATAGGTGTGATTCCCTGCCCCTAGCCACCTTTCCCGCTTGAGGTACCAGATCCGACGAGAATCTTGCTTCCCTATAGTGAGTCGTATTA
TGTAAGGCACATCTCGGATCTAACTAGGGCTGTTGTGAACACTAAGCCAACTCAATACATTCTGTTAGTTCATGGAGTATGAGTTGATGCCATTGTTAGGATTCATGTTTTTTTTTTTTTTTTTTTTTTTTAGTTGTGTCATCCGACGAGAATCTTGCTTCCCTATAGTGAGTCGTATTA
TGTAAGGCACATCTCGGATCATCCTTCTCACTTCTCTCATTTACAACGTATGATGTCATATCCTAGAAGACTGTAAATCAAGATGGGAATTTGTTTGTTTTCAGATGGGTATCCGATTTTGTAAAGCTGATGGAATCAGTATCCGACGAGAATCTTGCTTCCCTATAGTGAGTCGTATTA
TGTAAGGCACATCTCGGATCTAACATTCCCATACACCACTGTTATTCTTATTTACATTTCAGATTATTCTTTATGGTAAAAAAATTGTTTTTAGTTGTATGGGCAAATTAGCATCCTTGCTCACAAGTTAGCAGTTGTCAATCCGACGAGAATCTTGCTTCCCTATAGTGAGTCGTATTA
TGTAAGGCACATCTCGGATCTTAGTTGTATGGGCAAATTAGCATCCTTGCTCACAAGTTAGCAGTTGTCACACTCATATCAAAAGACTGCTACAAAAATGCTAACATTGCATTTTTCATGATTTCAAATGCTGTATTCTTATCCGACGAGAATCTTGCTTCCCTATAGTGAGTCGTATTA
TGTAAGGCACATCTCGGATCTTGTAAGCTAGGAAGATTTTTTTTTTTTTTTTTTTTTTTTTTTTTAGGTATTGAACCCAAACCATCCAAGAATAATTCTCAAAAGAAAAGTGGTGAGAACCCCCTTCTACACGTCTAGATATCCGACGAGAATCTTGCTTCCCTATAGTGAGTCGTATTA
TGTAAGGCACATCTCGGATCTAATAAATTTAGTTAGGAAAAAATTTAGAATTTTTTTCTTTCTCTCCCTCTCTCCCTACTTTTTTTTCTTCTTTCTTTCCTTTTTTTTTTTTTTTTTTCTTTTTTTCTTTTTGACAGTGTATCCGACGAGAATCTTGCTTCCCTATAGTGAGTCGTATTA
TGTAAGGCACATCTCGGATCCTCATGTAGTTCAGGGCTATCCTCGAGCCATCTATGTTACCATGAAGGGCCTTGAATTCCCAATTGTCACCTCCCAAATGCTATAACAGATGTGACTTACTATAACTGCCTTGGCATTGAATCCGACGAGAATCTTGCTTCCCTATAGTGAGTCGTATTA
TGTAAGGCACATCTCGGATCCATGAAGGGCCTTGAATTCCCAATTGTCACCTCCCAAATGCTATAACAGATGTGACTTACTATAACTGCCTTGGCATTGAAGAAAGCTTTATCTAGAGTCAGCTATATCTAGAGTCTAAAATCCGACGAGAATCTTGCTTCCCTATAGTGAGTCGTATTA
TGTAAGGCACATCTCGGATCTAAGCTGAAGACCAAGCACTCAACTCATGAACCTGGGTGGGGGGGGGGGGGGTTCTAGTTTGCTTCTGTGTTGTGATAAAACACCCTGACCAGAAGCAACTTACAGAGTAGTTGGTTTTAATCCGACGAGAATCTTGCTTCCCTATAGTGAGTCGTATTA
TGTAAGGCACATCTCGGATCTGTGTGTGTGTGTGTGTGTGTGTGTGTGCATGCACGTGTGTGTGTCCATATACTCATGTGTTGCTTTTCCTTTTGTTTACAAAAAAAAAAAAAAAAAGAAAAAGCAGAAGAAAAAAGGAAATCCGACGAGAATCTTGCTTCCCTATAGTGAGTCGTATTA
TGTAAGGCACATCTCGGATCCAATGCTGCAGTCAAAGGTCGGATACCCATACATGTAGAGGCAAAGCTAAGTTCGTACAGTCAGTTATCTTTTCATTTTATTATTGTTTTCTTTCCAGAAAGGAAAGAAAATATATGAGTATCCGACGAGAATCTTGCTTCCCTATAGTGAGTCGTATTA
TGTAAGGCACATCTCGGATCTAAAGTGAACAGGAAATAACACGACCAAAAATAAGAGGTGTGGCATCACTTCTGGTGAAGCTTTGCAGCTGTGAATGAACACAGATCACAAGAGAGCATCAGCTCGGGGCTTGGAGCCCAATCCGACGAGAATCTTGCTTCCCTATAGTGAGTCGTATTA
TGTAAGGCACATCTCGGATCTCTGGTGAAGCTTTGCAGCTGTGAATGAACACAGATCACAAGAGAGCATCAGCTCGGGGCTTGGAGCCCAAGACAGTGGGCCTTTCCTGCTCAGTCCTGCCTGCCATGCTCTGCTCTGCTATCCGACGAGAATCTTGCTTCCCTATAGTGAGTCGTATTA
TGTAAGGCACATCTCGGATCAGAGAGCATCAGCTCGGGGCTTGGAGCCCAAGACAGTGGGCCTTTCCTGCTCAGTCCTGCCTGCCATGCTCTGCTCTGCTTTCCTTTTCCTTTTTTTTTTTTTTTTTTTTCTTTTTCTTTATCCGACGAGAATCTTGCTTCCCTATAGTGAGTCGTATTA
TGTAAGGCACATCTCGGATCCACGGGTAATTGATGTACACATTTCCTATAATACTACACCAAAAAAAAAAAAAATCACCAAGTAAGGGGCTTATATCCCTTTTCTACTAAAAAAATAAAAATAAATGTTTTCTTTCAATCATCCGACGAGAATCTTGCTTCCCTATAGTGAGTCGTATTA
TGTAAGGCACATCTCGGATCTAAGTTGCTTTCATCAGGAAATTTTATCACAGCAATAGGAAAGGAAAGTAATTACAGGCAAAGGTTGGTTCTATATCGTGGCTTTTTTTTTTTTTTTTTTTTTTTTTTTTTTGGTTAGGAATCCGACGAGAATCTTGCTTCCCTATAGTGAGTCGTATTA
TGTAAGGCACATCTCGGATCTGGATTTATTTCTCTGTAAGTCTGTTATTGGTAGATAGAAAAGCTGCTGACTTTTGTACATTGATTTGCTATATTGTTGCTCTGATGAAAGTATTTATCAGATATCAGCCTTATTGTGAAATCCGACGAGAATCTTGCTTCCCTATAGTGAGTCGTATTA
TGTAAGGCACATCTCGGATCATTACAGGCAAAGGTTGGTTCTATATCGTGGCTTTTTTTTTTTTTTTTTTTTTTTTTTTTTTGGTTAGGAACACAATAAATATGGCAGCACAGGCATTTCTTGGACAATTTCATTTCCGCATCCGACGAGAATCTTGCTTCCCTATAGTGAGTCGTATTA
TGTAAGGCACATCTCGGATCACTTTGTGTCCTCTCTCTTGTTTTTTTTTTTCCATGCATAAAGTCTAATTTGTGCTGCCCACCTATTCATGAATGTGTTGTATTCTACTGGACTGTGGTTGACCTGTAAGTAGAAAAACTATCCGACGAGAATCTTGCTTCCCTATAGTGAGTCGTATTA
TGTAAGGCACATCTCGGATCGTTGTTGGCTTCTGCCCCCTCATTATTTGAGAACTTTGTCCATATTTTGGTCATATTTACCCCTACCTCAAATTCCCCCAGATCCAGCTTTCCACATCCAACTTTGTGTCCTCTCTCTTGATCCGACGAGAATCTTGCTTCCCTATAGTGAGTCGTATTA
TGTAAGGCACATCTCGGATCTAATGGGCATCACTGATGCATAACTAAAATTTTCTTACTGTTCTGATAGGTGTTTTTCTTTTTTTTTTTTTCCCACCAACTCTGGTTTTGATTTGGTACCTAGATCTAGTACCTAAACACATCCGACGAGAATCTTGCTTCCCTATAGTGAGTCGTATTA
TGTAAGGCACATCTCGGATCACAAGACTGGCCTCGAACTCTGAGAGCTGCCTGTCTCTGTCTCCTGAGCACGGGGATAAAAGGTGTGCATTGCTGCAACCACCCAGCAACAGTTTATGACTATAAGGCACTTTGGAACAGATCCGACGAGAATCTTGCTTCCCTATAGTGAGTCGTATTA
TGTAAGGCACATCTCGGATCTAATCTTTTAGTGCTAAACTAGGGAAAGGCTAGCTTCAGTTGACTGAGGGGACCAAATCAGTAGAATCCACAAGTGGCCAAGATGTCACTGAAAAAATGGAGGTACTGACTTCTGACAGCATCCGACGAGAATCTTGCTTCCCTATAGTGAGTCGTATTA
TGTAAGGCACATCTCGGATCTGACTGAGGGGACCAAATCAGTAGAATCCACAAGTGGCCAAGATGTCACTGAAAAAATGGAGGTACTGACTTCTGACAGCAGACCTTCAGGCGTGGGTAACACCCAGGACCCCAAGTCAGATCCGACGAGAATCTTGCTTCCCTATAGTGAGTCGTATTA
TGTAAGGCACATCTCGGATCTAACTGCAGTTTTAGGAGGGTTTTTTTTTTTTTCCCCTATCTTGGTAGGGCTAATTCAGACTCCAGATATGTATGAGCAGAGCTTGCTTTTTGGCCTCCAAAATACTCTTTTACTTCGCTATCCGACGAGAATCTTGCTTCCCTATAGTGAGTCGTATTA
TGTAAGGCACATCTCGGATCTTGTGGGAATATCTCAGCTACTATCACCTGACACTTTGGGAAAACATGTCATGGGTTTTTTTTTTTTTTTTTTTTTTTTTTGGTCATGGGTTGTTTTATTTGGGGGGGGGGTGTTATGTCATCCGACGAGAATCTTGCTTCCCTATAGTGAGTCGTATTA
TGTAAGGCACATCTCGGATCTCCTGTACAGTAGGAATAGAAAATTACACATCCTCTGTGCACACAGAGAACACAAATGAGAAAACATCCCAATGTCAGTAAACAAGTAAAATATTTATTATTACTAATAGAAAAAGGCCAATCCGACGAGAATCTTGCTTCCCTATAGTGAGTCGTATTA
TGTAAGGCACATCTCGGATCGGGTTCTAACTTTGTGAAGTGTGAAGTTTGCACAAGATTTGAACAGTGATTCAGAGCGCCACTTTTTTTTTTTTTTTTTTTTTGTATTCACCATTGCTCTCTTCAGACACACCAGAAGAGATCCGACGAGAATCTTGCTTCCCTATAGTGAGTCGTATTA
TGTAAGGCACATCTCGGATCTAATGTTAGGCTCTATTTGACACGAGCATAAAAGAAAAAAAAAAAAACTTTTGCCAGATTCCATTTAGCAGCACCTCTGGCAACATGCTTTGACTATGGCAAACTCCCCAGTGACTGGCAATCCGACGAGAATCTTGCTTCCCTATAGTGAGTCGTATTA
TGTAAGGCACATCTCGGATCGCACCTCTGGCAACATGCTTTGACTATGGCAAACTCCCCAGTGACTGGCACAGGGACGAGGAGCAGAGGTGTCTGAGTCAGATCCTTTGTCGCTAGCCCTTGCCTCACCACTTATTAGCTATCCGACGAGAATCTTGCTTCCCTATAGTGAGTCGTATTA
TGTAAGGCACATCTCGGATCGTGTGTGTGTGTGTGTGTGTGTGTGTGTGTCTTCCATTCACGAACATGCTACCCACCAGATGCCAAAGCAGTATAGCAGTATAGTACAAACTACCCATACACTTTTTTTTTTTAGGTAGGATCCGACGAGAATCTTGCTTCCCTATAGTGAGTCGTATTA
TGTAAGGCACATCTCGGATCTAAGCAGAGTTTTTTTTTTTTTCAGCCTCTTTGAAACAGCTGAACCCGATTCTACCAGCTAAAGCACACGTCAATGCCTTCTGTGTATCTTATATGAAGATTACATGCAAAATGACATCTATCCGACGAGAATCTTGCTTCCCTATAGTGAGTCGTATTA
TGTAAGGCACATCTCGGATCTATATGAAGATTACATGCAAAATGACATCTCTTCTCTAAAAGCAGAAAATGTGTGCTTTTCTCAAACCATGCCACCACCTCCTTCGTCCTCAACATTCCTCTCCCATCCCCAGTGCATATATCCGACGAGAATCTTGCTTCCCTATAGTGAGTCGTATTA
TGTAAGGCACATCTCGGATCCATTGAGTCCAATCTTTCTCTGATTCATTACTTTGGCCCTCAACTTAGAGTCACTTTCAAACATGGCTGCTTCCTTCAAAAAAAAAAAAAAAAAAAAAAAAAAAAAAGAAAGAAAGAAAGATCCGACGAGAATCTTGCTTCCCTATAGTGAGTCGTATTA
TGTAAGGCACATCTCGGATCTAAGATTTTACCTCACCATGAAGTGACATTGCAGGGTATCTACTCCAAGCTTCAGCAAAAAATGGAGGAGGAGATGGGATCATTAGAGGCTGCGAGTCATCATCCTGGATCCTAGAGGCTATCCGACGAGAATCTTGCTTCCCTATAGTGAGTCGTATTA
TGTAAGGCACATCTCGGATCGCTACGGGTCAGCCTGTGGGTGTTCACTTGTAACCCTACCTCCCAGGACGAGGCAGTATTTGAAGATGAGCACCATAAGCATCAGATTTTGGCTTCTGTTTTTGTTTTGTTGTTGATTTTATCCGACGAGAATCTTGCTTCCCTATAGTGAGTCGTATTA
TGTAAGGCACATCTCGGATCTAACCCTACCTCCCAGGACGAGGCAGTATTTGAAGATGAGCACCATAAGCATCAGATTTTGGCTTCTGTTTTTGTTTTGTTGTTGATTTTTTTTTTTATCAAAGTGGGTTTTTTCTATGTATCCGACGAGAATCTTGCTTCCCTATAGTGAGTCGTATTA
TGTAAGGCACATCTCGGATCTTGATTCTGGGGTCCGTGCTGGTATGTGGGACGCATTTTTTTTCTTTTTCCTTTGAAAAAATATCATTCAGGATGATATTTTCTAGTTCCATCCATTTACCTGCAAATTTCACGATATCTATCCGACGAGAATCTTGCTTCCCTATAGTGAGTCGTATTA
TGTAAGGCACATCTCGGATCTTCCTCAGGGTTTCCTGAGACACAGGTGCAGGAGGTTTTTTGTTTGTTTGTTTGTTTGTTGTTGTTGGTTTTTTTTTTTTCTGGTTTATCAGCTGGCGATAGGCACCCTAGTATCAGTTGATCCGACGAGAATCTTGCTTCCCTATAGTGAGTCGTATTA
TGTAAGGCACATCTCGGATCTAGTTGTTGGTTGGTTGGGTTTTGGTTTTTTTTTTTTTTTTTTTTTTTTTTTTTTTGGCCTACTACAGTATATACATATTTCAGAACACATATGTATAATAAGTGTTTAGAACTTTTACTATCCGACGAGAATCTTGCTTCCCTATAGTGAGTCGTATTA
TGTAAGGCACATCTCGGATCAGTCTTGTTATATCCATAGGTAGAGGGCAGGAAACAATCAAGGCTTGTATTTTGGCTCCCTTTCTCCTTTTTATTCAGTCTGGGACACAGCTGCAAAGTTGAAGTAAAACAAGAAAACTAATCCGACGAGAATCTTGCTTCCCTATAGTGAGTCGTATTA
TGTAAGGCACATCTCGGATCTCTCTGCTCAGCATTCTTAGATTCCCAGTCAAAGTAAACTAAAAGTATCCATTTTCGCTCCCTAGAAAGAAGTTTCTACCACAAAGTGCCATATGTTTTATCAGTATTTGTCTTCCTGTCATCCGACGAGAATCTTGCTTCCCTATAGTGAGTCGTATTA
TGTAAGGCACATCTCGGATCTGGAGAGGGCTTCTGAAGTCCGAGTTGTGCAGCCTCCCATACTATAGTATTATGGGACACCGACACAGCCAGGCATCCTTCATTCCATTGTGCGAGAAAGCTCTAGCTGGTAGCATAATAATCCGACGAGAATCTTGCTTCCCTATAGTGAGTCGTATTA
TGTAAGGCACATCTCGGATCCTACTATGTAGCGGACTTGTAACCCTCTCTAGCTACATCAGCGATTCATTCAATACTCGTTGTTGTTGTTTTTTTTTTTTCCTTGAAAACGAAATCCAAAGATAAATTAGGAGAAGGATGATCCGACGAGAATCTTGCTTCCCTATAGTGAGTCGTATTA
TGTAAGGCACATCTCGGATCAAAGTTCCTTAGCAAGGCCCTCTATTATTCCATCGCAGAGTCATTCCTGAGGTCCACGCTACTGTTATTCTCCTTCTGAAAACATTCTCTCTCCCTTCTCAGTTATAGTATATGCATATGATCCGACGAGAATCTTGCTTCCCTATAGTGAGTCGTATTA
TGTAAGGCACATCTCGGATCAAAACCCAAACTGGTTCTCATATACCTCAGGCTAGTTTCAAACGTTCTGTGTAGCCTAGGCCACCTCTCAATTGCTGCACCCTGCCGTGCCTGGCTGGAGTCTTTCCTTTCTCGTGACTAATCCGACGAGAATCTTGCTTCCCTATAGTGAGTCGTATTA
TGTAAGGCACATCTCGGATCTAAGCTGTTGAGCAGCAGTTATTTTACCCATAAAAAAAAAAATCACAATCTGCAGAGGCAGTAGCCAAAGCAGAGAAACCATTATAGGCTCATAATTAGCATCAATCAAGGTGACACTCCATCCGACGAGAATCTTGCTTCCCTATAGTGAGTCGTATTA
TGTAAGGCACATCTCGGATCAATCACAATCTGCAGAGGCAGTAGCCAAAGCAGAGAAACCATTATAGGCTCATAATTAGCATCAATCAAGGTGACACTCCCGTTGACATGTCTTACTTCAAATACACCAATCAAATGCTTATCCGACGAGAATCTTGCTTCCCTATAGTGAGTCGTATTA
TGTAAGGCACATCTCGGATCATCAATCAAGGTGACACTCCCGTTGACATGTCTTACTTCAAATACACCAATCAAATGCTTTCACATTGCAACGGAAAGCTTGACAGGTAGCTAGACATAGGAATCGTCCTAGTGCAGGACATCCGACGAGAATCTTGCTTCCCTATAGTGAGTCGTATTA
TGTAAGGCACATCTCGGATCCCTGACTGGATCAGCCTTCAAGGCTGGACCTAAAGAGCTAGCTGTTTGGGAGTTGCCCTGGAGGCAGGTTTTTAGATGAAACAGCATTGATCAGTCTGAGGTAGGATCAGGTAGGACACTATCCGACGAGAATCTTGCTTCCCTATAGTGAGTCGTATTA
TGTAAGGCACATCTCGGATCTGTCAGCATCTCAGCATCCCTGAGGGTGGATCTGATTGGTGTTGTTTTTTTTTTTTTCTTTTTCTTTTTCTTTTTTTCCTGTGAACATAAAGCTTTCAGAGATAGAACATATTACTGTATATCCGACGAGAATCTTGCTTCCCTATAGTGAGTCGTATTA
TGTAAGGCACATCTCGGATCCTCATGTCCTGTCTTTGGGGGCAAGAATGCATCACTTTTCATCTTTTTTTTTTTCAACTAAAATGCAGACTCATTGTTTCTCTACCAAGCAGGTTTTCATTACAAATTGTTTCCCATTCAATCCGACGAGAATCTTGCTTCCCTATAGTGAGTCGTATTA
TGTAAGGCACATCTCGGATCTTGCAGTCCAATTTGGAAAGCTCATTTTCTAGGATTCCATAGTCAAATACTTATCCTCCCTAATAGCTCTATCTCAATATCTTTCACCACCAAATAGTAAGTCTCTTTGATGTATAATGAATCCGACGAGAATCTTGCTTCCCTATAGTGAGTCGTATTA
TGTAAGGCACATCTCGGATCAGTCAAATACTTATCCTCCCTAATAGCTCTATCTCAATATCTTTCACCACCAAATAGTAAGTCTCTTTGATGTATAATGAAATTATATTCAAATGAACCTATACGAAGTGAGAAATATCAATCCGACGAGAATCTTGCTTCCCTATAGTGAGTCGTATTA
TGTAAGGCACATCTCGGATCACTGAATGTCTTCAAATACCTCAGGGTCTTTTATGAAAATAAACTCTCATCACAAAAAAAAAAAAAAAAAAAAAACAGGTACAGGAAAATATAGACCCTTGGACATACCCTGCAGCTGCCATCCGACGAGAATCTTGCTTCCCTATAGTGAGTCGTATTA
TGTAAGGCACATCTCGGATCTTATGAAAATAAACTCTCATCACAAAAAAAAAAAAAAAAAAAAAACAGGTACAGGAAAATATAGACCCTTGGACATACCCTGCAGCTGCCTTTTTGAATATATCCTTGAAATCGGCTTGTATCCGACGAGAATCTTGCTTCCCTATAGTGAGTCGTATTA
TGTAAGGCACATCTCGGATCTAAATGGAATACAAGTTATAGGGGAAAAAAAAAAATACTGGTTTTGCCTGCAGCTTCTGACTTACCTCTTTGAGTACATGGGCATTCTGTTCTACAACAAATCATTCTTTGTTAGTCGTCATCCGACGAGAATCTTGCTTCCCTATAGTGAGTCGTATTA
TGTAAGGCACATCTCGGATCAGAGAGAAAGCACACTGAGAATGTGTCTTTTGAGACCTAAAGTCAGATACTAGTGGCACAGTTCTTCCAACAAGTTCATACTTCTTTTTTTTTTTTTTTTTTTTTTTTGGATGAGAATAAATCCGACGAGAATCTTGCTTCCCTATAGTGAGTCGTATTA
TGTAAGGCACATCTCGGATCTTTCAGTGGATCGGAGTCCACAATGGCATTGCAATAGGTGGCAGGAGCAGCACCTGCGAGGTCACATCTTGAACCAAAAAAGCATGAGAAAGAGAGAAAGCACACTGAGAATGTGTCTTTATCCGACGAGAATCTTGCTTCCCTATAGTGAGTCGTATTA
TGTAAGGCACATCTCGGATCTAACAATGTCAATCAGCCCAATAAAATAAAGCCTGAGGGGGGAGAAGACAAAAGGAGAATTACCTCATTACCTCAGCATCTGCTTGAACATAAAAAAAAAAATCACACACTGGCTAATTTATCCGACGAGAATCTTGCTTCCCTATAGTGAGTCGTATTA
TGTAAGGCACATCTCGGATCTAACACAAAACAAATATCTGCCATGACTGAAATATTTTAGTTCTCTTTTTTCCAAGCATACTGAAGAGCTGTACCTCTTTACCTTCTATAAAATCTCTTGTGGCATACCTCACTTACCAAATCCGACGAGAATCTTGCTTCCCTATAGTGAGTCGTATTA
TGTAAGGCACATCTCGGATCGTACCTCTTTACCTTCTATAAAATCTCTTGTGGCATACCTCACTTACCAAATAACTTGGCCAAGTAGAGGAAGTTCAAGAGCCAATGCCCCCTTTCCATTGTCATAAAGATTACAAAAAAATCCGACGAGAATCTTGCTTCCCTATAGTGAGTCGTATTA
TGTAAGGCACATCTCGGATCAAAAAAAAAAACATGTATGATAGAGCCTCCATAAGCGTGAGACACTAAACAGCAAGAACAATCAGACTCCACCCGACCTCCTTCCTCTCAATACATAGCATGCTACAAGAGAAGCCTTTTATCCGACGAGAATCTTGCTTCCCTATAGTGAGTCGTATTA
TGTAAGGCACATCTCGGATCTAAGACTAATAAATACTAGGCTGGAGAGCTTCCCTCTGTGGAGAACTTAGGGATTTCAAAATGTGGAATATAAAAAAACCTACCCAAGAATGGCAGAAACCATTTTGTCTGTCTTTGGCTATCCGACGAGAATCTTGCTTCCCTATAGTGAGTCGTATTA
TGTAAGGCACATCTCGGATCATGTGGAATATAAAAAAACCTACCCAAGAATGGCAGAAACCATTTTGTCTGTCTTTGGCTCCTTGGTTCTGCTGTGTGTGCAGGAGGTTGCTAGGCAGCAGGGCTCTTGTCATATGTAAGATCCGACGAGAATCTTGCTTCCCTATAGTGAGTCGTATTA
TGTAAGGCACATCTCGGATCCATTGTTTCCAGCCCAAGGGATCTCTCTGGGAACTCTCACCTACAAGTTACTAGGCGAGGATGAGAAATTGCTTCGTTATTCTGTGTCAGGCATTTTGCTCTAGGAACTGATATGGATATATCCGACGAGAATCTTGCTTCCCTATAGTGAGTCGTATTA
TGTAAGGCACATCTCGGATCTGAGTTACTACTGCTGTGATGAAACACCAGGGCAAGGCAATTGGGAAAGTCAGGACAGGAACCCAAATAGGGCAGGAACCTGAAGACAGGAGATGACAGGGAGAGACCACGGGGGGATGGATCCGACGAGAATCTTGCTTCCCTATAGTGAGTCGTATTA
TGTAAGGCACATCTCGGATCGGGGGGGGGGATGGGGGAGGATGCTGCCTCCTTGCTTGATCCACATGGCCTGCCCAGTCGTATGCTTTCTTACAGAACCACCATCCCAGGGATGGAACCACCAGCATCTTCCACCATCAAATCCGACGAGAATCTTGCTTCCCTATAGTGAGTCGTATTA
TGTAAGGCACATCTCGGATCATCCCAAATGTACCCTGGGCCATGCTCTTTGGTTTGTGGCTCAGAGTCTGAGCCACATTTTTTTTTTTTCTGTCAGCTGTGTGGATAGGGGTTTTCCCGAGACCATGAACCTTCAGAGTCATCCGACGAGAATCTTGCTTCCCTATAGTGAGTCGTATTA
TGTAAGGCACATCTCGGATCGCAGCTCTCAAGAGAGTTCCCTGGTCCCTAGGATTGAGGCCAGGAGAGTCGCCATAGGAAGGAGGAAGAGGGAAGAGAAAGAGAGGAAGGGAGCACGTGCTGAGAGAGAAGAGAAGAGAAATCCGACGAGAATCTTGCTTCCCTATAGTGAGTCGTATTA
TGTAAGGCACATCTCGGATCAGAACCTGGAGACCAGATCTCCTTTGATATGTAAAATAAGCAGCTCAGTTCCTTGTCCCTGGGTCGGCAACCAAACCGTAGACAAAGTTTATCAAGTTTTACGTTGTACAATTAGTGCTTATCCGACGAGAATCTTGCTTCCCTATAGTGAGTCGTATTA
TGTAAGGCACATCTCGGATCAGTACACGTAACAAGTACAGTATTACCTGAAGACTGAGAAAAACACATAAAAGTCACAGCTAGAAAAGTGGGGTGGGGAAGACACATGCCCCCCCCCCCCCCAGCATTGACAACTGGGTAATCCGACGAGAATCTTGCTTCCCTATAGTGAGTCGTATTA
TGTAAGGCACATCTCGGATCTGGCAGACCATGCCTGTAATCCCAACACCAGGAGGGCAAAGGCAGAAGGAGTTCAAGACCAACCTAAATAAATGAAAAGAGATAAACTATGTCCATGGATTAGAACAGTGAACTGCCCGCATCCGACGAGAATCTTGCTTCCCTATAGTGAGTCGTATTA
TGTAAGGCACATCTCGGATCGGCAGAAGGAGTTCAAGACCAACCTAAATAAATGAAAAGAGATAAACTATGTCCATGGATTAGAACAGTGAACTGCCCGCTGCTTTCTTCCATTCTGTGCATATATATTCAAAGTCCTAGATCCGACGAGAATCTTGCTTCCCTATAGTGAGTCGTATTA
TGTAAGGCACATCTCGGATCTAAACCAGGTGTGGTTGGTGGTGCTTGCTTATAACCTCAGCACCTTGGGAGCTTGAATCAGAGTTCCAAGTCCATTTCCATAGCCAAGTAAAGGCCCACTGTCTTATATAAGACAGCCTCATCCGACGAGAATCTTGCTTCCCTATAGTGAGTCGTATTA
TGTAAGGCACATCTCGGATCCACCTTGGGAGCTTGAATCAGAGTTCCAAGTCCATTTCCATAGCCAAGTAAAGGCCCACTGTCTTATATAAGACAGCCTCAGTCAGTCTCTCTTTCTCTTCCCCTCCCCCCTCTGCACGTATCCGACGAGAATCTTGCTTCCCTATAGTGAGTCGTATTA
TGTAAGGCACATCTCGGATCGTCTTATATAAGACAGCCTCAGTCAGTCTCTCTTTCTCTTCCCCTCCCCCCTCTGCACGTACACACATCACACACACCCTTCAAAACAAAACACACAACAAAACAAAAAAAAAAAACCCTATCCGACGAGAATCTTGCTTCCCTATAGTGAGTCGTATTA
TGTAAGGCACATCTCGGATCAGTAATCCAAGGGAAGCAAGCTATTATGTAGCATCCCCCCCCCCCCCCCCATGGTCTCTGCTTCAGTTTCTGCCTCAAGCTTCTGCCCTGGCTTTCCTAGAGAATGGACTGTCACTACGCATCCGACGAGAATCTTGCTTCCCTATAGTGAGTCGTATTA
TGTAAGGCACATCTCGGATCTAAAATAAACCCTACCTCCCACAAAGAACTTTTCCTTAGTGCTTTCTCACAGTAACTGGGAAGCAAACTAGGCCGTGATCTAGTATCCAGTTCCTCCAGTTGCCTCCTCAGCTGGGAGTCATCCGACGAGAATCTTGCTTCCCTATAGTGAGTCGTATTA
TGTAAGGCACATCTCGGATCGTCAGTTCAGTCACACATGGACTCCCAGGGGATGGGCGGCATGCATAAAATCTACAGATCAAGCCAGCCAAAATCTCAGCATGAATAGAGGATGGAATTCTAAAGTCTTACTCTCAGTTGATCCGACGAGAATCTTGCTTCCCTATAGTGAGTCGTATTA
TGTAAGGCACATCTCGGATCAGGAGCTTATTGGAAATTTATGGCTACTATGGAGAGTAGAGACAGCTTTTTTTTTTTTTTTCAAGAACAAATTTCCAGTAATACTATCCATTCTCTAGTAGATGGTTCAACACTCAGCACATCCGACGAGAATCTTGCTTCCCTATAGTGAGTCGTATTA
TGTAAGGCACATCTCGGATCGGAGAGTAGAGACAGCTTTTTTTTTTTTTTTCAAGAACAAATTTCCAGTAATACTATCCATTCTCTAGTAGATGGTTCAACACTCAGCACATATAAGAAACAGTAAGCATACTCATTGTGATCCGACGAGAATCTTGCTTCCCTATAGTGAGTCGTATTA
TGTAAGGCACATCTCGGATCTAAGCAACACTCTGTCCCTCTTGTGCTTGCACTTGAAACATTGTGTTTATTTGCTATTATATTTCAGTGCTGAAAATTCACATTTTGTTTGAACTCTCAATCAGACTTTGTGCTTGCCTGATCCGACGAGAATCTTGCTTCCCTATAGTGAGTCGTATTA
TGTAAGGCACATCTCGGATCTAAAGTTGGATTTTATCCCTCAGAAAAGGATCTCTTGCTGGGCCCCATCAGAGGAGATCAGGCCCCTCCTCCCCAGTACTGAGATTTCAACTGGAATTGCACCATTCATGGCCAGCTTTCATCCGACGAGAATCTTGCTTCCCTATAGTGAGTCGTATTA
TGTAAGGCACATCTCGGATCTACAGGGGTTCTGGGGATCAACCTCAGCTGCCCCCCCCCCCCATTTGCACAGCAAGCACTTCACCAATGAACATCCTTTCAGCCCCTTTATTTTATTCTTGGCCAGACTATTTTGCAAAAATCCGACGAGAATCTTGCTTCCCTATAGTGAGTCGTATTA
TGTAAGGCACATCTCGGATCTTCAACCCCCTAATACTAGAAGAAAAAAAAAAAGAAGATAATAGAGAGGAAAGGAAAGATCCCTGAGTGAAATCAGGGGTCAGAAGAGGGCAGCGTTATTATTAGACTATTGTTGTTGATATCCGACGAGAATCTTGCTTCCCTATAGTGAGTCGTATTA
TGTAAGGCACATCTCGGATCTAACGGACAAAGTAATGGGTTTCATGAGGACGTTTTCACAGGCATGCATCATTATATCATATGCTTCCTCTGTGCCCCTTCCCCCTCCTGCTTGGCTCCCCACTCCTTACTGTCCATCTTATCCGACGAGAATCTTGCTTCCCTATAGTGAGTCGTATTA
TGTAAGGCACATCTCGGATCTAACGGTTGAAAAACCAGACACTCAGGGCTTTGGGGTTGTTCAAAACATGTGTATTTTGTATTCTGTGCACATGCACACACATACTGGATCCACCTGTGGGGGGGGGGGAGTAGAGCAGGATCCGACGAGAATCTTGCTTCCCTATAGTGAGTCGTATTA
TGTAAGGCACATCTCGGATCTGTATTTTGTATTCTGTGCACATGCACACACATACTGGATCCACCTGTGGGGGGGGGGGAGTAGAGCAGGAGGAAGGTTTGGGGGGGGTACCTTAGCCCTGCTGGCAAGGCCACATTCAAATCCGACGAGAATCTTGCTTCCCTATAGTGAGTCGTATTA
TGTAAGGCACATCTCGGATCCCACCTGTGGGGGGGGGGGAGTAGAGCAGGAGGAAGGTTTGGGGGGGGTACCTTAGCCCTGCTGGCAAGGCCACATTCAAAACACACAGGGTTAGTTTCAAGGGAGTGGGCGTGGCTGGAATCCGACGAGAATCTTGCTTCCCTATAGTGAGTCGTATTA
TGTAAGGCACATCTCGGATCTTTTTTTTTTTTTTGAGACAAGTCTTACTATGTAGCCCAGGCCAGCCCAGGACACATGATCCTTCTGCCTCAGTCTCCTAAGCACTGATAGATGCTTATCATGATGACATTCAGCTAAATATCCGACGAGAATCTTGCTTCCCTATAGTGAGTCGTATTA
TGTAAGGCACATCTCGGATCTAATTTTGTATCCCGCTATTTTGCTCAATGTGTTTATCAGCTGGAGGAGTTTCCTGGTGGAGTCCTTCTGCATGTCTAGAATCCTATTGGCTGCAAGTTGGGCTACTCCTTTTCCTATCTATCCGACGAGAATCTTGCTTCCCTATAGTGAGTCGTATTA
TGTAAGGCACATCTCGGATCCTGGAGGAGTTTCCTGGTGGAGTCCTTCTGCATGTCTAGAATCCTATTGGCTGCAAGTTGGGCTACTCCTTTTCCTATCTGTATCCCCTTTATTTCCTTTCTTTGTCTTACTGTTTTAGCATCCGACGAGAATCTTGCTTCCCTATAGTGAGTCGTATTA
TGTAAGGCACATCTCGGATCTAAGACTTCAAGCATTGGAGTAAAAGTAGGAGAGTGGGCACACCAGTGTTAGCGGGATGCTTTGAGCGCCCCCCCCCCCATTTAGGGCAGCATTGTTTTATAGATTGGCTCTGTATAGCTATCCGACGAGAATCTTGCTTCCCTATAGTGAGTCGTATTA
TGTAAGGCACATCTCGGATCTAATCACCAATTCATGCTACAGGAAAAAAAAAAAAAGGAAAGAACACAGCATAGGAGTAATTGTTTTGGATAGCCTTCTCCGAATATACAGACATGCATTGTACTTTCATAGATTTTCATATCCGACGAGAATCTTGCTTCCCTATAGTGAGTCGTATTA
TGTAAGGCACATCTCGGATCATTCTTCCTATTATTTTCTTCTTCAAAGTCAAGGAATCATGTTGGATCCAAAAAATAAAACAAAACAAACCCTCCAACAGTTTCAAAGTGGCACTTTTACTAAATGGCATGTCTCCTACAATCCGACGAGAATCTTGCTTCCCTATAGTGAGTCGTATTA
TGTAAGGCACATCTCGGATCGCACTTTTACTAAATGGCATGTCTCCTACAAAAAAAAAAAAATCATTTATGTTTGCATTCCTGTTATCTAATGAACAGTTATTTGGGACATTTCCCCATGACTACAATTCGACTCAGTTCATCCGACGAGAATCTTGCTTCCCTATAGTGAGTCGTATTA
TGTAAGGCACATCTCGGATCCTATAAAGTGAGTTCCAGGACAGCCAGGGCTACCTGTCTCCAAAAAAAAAAAAAAAAAAGAACTGTTACTTGGGATGCATGGAGGACAGAAAAACAAAACACCTAAAGGTACCTAGAGGTATCCGACGAGAATCTTGCTTCCCTATAGTGAGTCGTATTA
TGTAAGGCACATCTCGGATCGTTATATCCATTGGAAATGGAGTTACAGATGACTGTGAGCCACCCCGTAAGGCCTGGAAACCGAATTTAGGTCCTTTGCAAGAGCAGCTATTGCTTCTAATTCACTCACCCCCCCCCCCCATCCGACGAGAATCTTGCTTCCCTATAGTGAGTCGTATTA
TGTAAGGCACATCTCGGATCTAAAGATTTATTTATGTGTTTGAGAGTTGCACATGGGTATGTCTGGTCCTTGTGGAGCTTAGAAGATAGTGTTATATCCATTGGAAATGGAGTTACAGATGACTGTGAGCCACCCCGTAAATCCGACGAGAATCTTGCTTCCCTATAGTGAGTCGTATTA
TGTAAGGCACATCTCGGATCGCCCCCCCCCCCAAAGCCCCAGGGGTCGGTCCTCCTGTCTCTGCTTTCTCAGAAGCAGTTTATAAATATCAATGCAAGGATGCCCAACTTCTCAAGTGGCTGCTGGGCTTGAACTAAGGTATCCGACGAGAATCTTGCTTCCCTATAGTGAGTCGTATTA
TGTAAGGCACATCTCGGATCTGCTGGGCTTGAACTAAGGTCCTTACACCTAGCCCCACCAGATACACCCTTCACAAAAACTGTGGTGACATCTTCTAAAAATGAAGGACTACTCCAACACATGTTCAATAGAGGTTGATCATCCGACGAGAATCTTGCTTCCCTATAGTGAGTCGTATTA
TGTAAGGCACATCTCGGATCAGATAAATGGGGGGGGGGGAAGCAGCAGCAACAACAACAACAATAAACCCTCTATAATGCAGGTCCTTCAAGACTTCATGAGAAAAAAGGATGGGGAGGGGGGAGGGAGCAACATTCAGCATCCGACGAGAATCTTGCTTCCCTATAGTGAGTCGTATTA
TGTAAGGCACATCTCGGATCCAATAAACCCTCTATAATGCAGGTCCTTCAAGACTTCATGAGAAAAAAGGATGGGGAGGGGGGAGGGAGCAACATTCAGCTTGATCCTGATAGCATGCTGAACAGCGAGGGTGTTGCTACATCCGACGAGAATCTTGCTTCCCTATAGTGAGTCGTATTA
TGTAAGGCACATCTCGGATCTATTGGGGTGGAGATGGGCAGATCTCCAGATGCTGGCAAGGCAGGAGGGTCAACTAGTGAACTCTGGGTTCAGACAGAGGAAGCCACCTGGTGTTGCCCTCTTACCTTGATGTGCACAGGATCCGACGAGAATCTTGCTTCCCTATAGTGAGTCGTATTA
TGTAAGGCACATCTCGGATCTGACAAGTGAGTGTGCTGTTTCATACTGCTCTAATCCTAGTATGTCAGAAAGACAAATTATCACCCGTTCTCATTTATGGATCTGATCTACTTTTTTTTTTTTTACTGAGATGAGTTTCAATCCGACGAGAATCTTGCTTCCCTATAGTGAGTCGTATTA
TGTAAGGCACATCTCGGATCGTGAAATACCCATATATACCCACCAGAATGGCTAAACTCCAAAGGTCTGACAATATCACATGCTGAAGACACAGCCAGGTAGAGTATGAATTGGTGTAGCTATTCTGAAACACTCTGGAAATCCGACGAGAATCTTGCTTCCCTATAGTGAGTCGTATTA
TGTAAGGCACATCTCGGATCTAGTATTTATTACATGGAAATACAGTTATCCTGTGCAGGTTACCTAACTGAACAAGAATATCCCTCCTGCAAGATGTGTGCAAGGGGGGGGGGGGGGCTCATTAGCAGCCTTATCTATGAATCCGACGAGAATCTTGCTTCCCTATAGTGAGTCGTATTA
TGTAAGGCACATCTCGGATCAACAAGAATATCCCTCCTGCAAGATGTGTGCAAGGGGGGGGGGGGGGCTCATTAGCAGCCTTATCTATGACATATTACAAATAGAAATAACCCAATTTGGGCTGGAGAGACGACTCAGTGATCCGACGAGAATCTTGCTTCCCTATAGTGAGTCGTATTA
TGTAAGGCACATCTCGGATCAGAAAGTAATAGCACTTTCAAAATACTTTGTTTTGTTTGATTCTCTTGTTTCCCTAATCTCATTTCTTTTCCTAATCATTTTCTTCACTTTCTACTTCTGTCCTTATCTGTTGTCTTGGGATCCGACGAGAATCTTGCTTCCCTATAGTGAGTCGTATTA
TGTAAGGCACATCTCGGATCAAGGTAAGCAGGTGGATGGGTGGTGAACAGGGGAATTTCAGAACATTGAGTATTATAATCATAATCATAAGGTTTCTTTTACTTATTAGTAGCACATTTTAGTGTCAGCCACCAAAAAAAATCCGACGAGAATCTTGCTTCCCTATAGTGAGTCGTATTA
TGTAAGGCACATCTCGGATCATAATCATAAGGTTTCTTTTACTTATTAGTAGCACATTTTAGTGTCAGCCACCAAAAAAAAAAAAAACATAGTGAGCTCATAAATAGATGTAGGCAGGGCTGCCTGGTGGTCAGCTCTGAATCCGACGAGAATCTTGCTTCCCTATAGTGAGTCGTATTA
TGTAAGGCACATCTCGGATCTAGTGGGAAGCACCTGTGGTTCCAGCTACCCAGGAAACTGGGGCAGGACAATCAAATGAGCCTAGGAATTTGAGGCCACCCTGAGCAACACTGCAAGATCCTGTCACTAATAAACAGATAATCCGACGAGAATCTTGCTTCCCTATAGTGAGTCGTATTA
TGTAAGGCACATCTCGGATCCTGTCACTAATAAACAGATAAATAAAACAAAAAAAAAAAAGGATGGACATGTATCTTTTTAGTAGTAAGAACACATACCATACATACATACATCATGTCTATTGGTATATTTTTATAAATATCCGACGAGAATCTTGCTTCCCTATAGTGAGTCGTATTA
TGTAAGGCACATCTCGGATCACTTTGAGTAGGGTTTTTGTTTTGTTTTGGGTTTTTTTTTTTTTGCTTGTTTTTTGGTTATTTGAGGTAGCATCTCATGTAGTTTAGGCTAGCCTCAAATTCCCTATGTAGTCCTAGATTATCCGACGAGAATCTTGCTTCCCTATAGTGAGTCGTATTA
TGTAAGGCACATCTCGGATCTAAAAAATACTTAGTTTTGTTCTTTCAGAATTTTATACATAGGTATAACGTATACTTTTATTGCCCTAAGCTTTGGTTTTACTTTGAGTAGGGTTTTTGTTTTGTTTTGGGTTTTTTTTTATCCGACGAGAATCTTGCTTCCCTATAGTGAGTCGTATTA
TGTAAGGCACATCTCGGATCTAAAAGAAAAAAAAAAAAGAAAAAAAAAAGAAAAGAAAAAGAAAAAAGCAATGTTACTAATACTTTTTTTCCCCCAAAGACAAAATACACCTTTTGTAACAGGCACCTAGTGCCAACTACATCCGACGAGAATCTTGCTTCCCTATAGTGAGTCGTATTA
TGTAAGGCACATCTCGGATCCAAACAAACAAACAAAAAAGAATTCATAAGTCTTCTGATCTTTTTGACAACTGCTTCTCTGTGAAGACCAAATATGCTTGAAATTTACAGCAATCTTCCTTATAAAAACCTATCAGGTAGATCCGACGAGAATCTTGCTTCCCTATAGTGAGTCGTATTA
TGTAAGGCACATCTCGGATCAATTGTTATTTTTTTTCTTGTAATATTGACTGCTCTCCTTGATTTTGGGAGGGGGAACGTGGATGAAAAGTAAAAGTAAAGACATTCTGGTTTTCTTCAATTCCATAGTCTGATAGCAAAATCCGACGAGAATCTTGCTTCCCTATAGTGAGTCGTATTA
TGTAAGGCACATCTCGGATCGATTTTGGGAGGGGGAACGTGGATGAAAAGTAAAAGTAAAGACATTCTGGTTTTCTTCAATTCCATAGTCTGATAGCAAAAAAAAAAAAAATCAAAGGGAAAATGAAAACTTAGCTAATCATCCGACGAGAATCTTGCTTCCCTATAGTGAGTCGTATTA
TGTAAGGCACATCTCGGATCAGGGCTGGCCTTCGACTCACAAAGATTCTCCTGCCTCTGACTCCTGATTGCTGGGAGTGTTTTTTTTTTTGTTTGTTTGTTTGGTTGGTTGGTTGGTTGGTTGTTTTTTTTACCCAGAAAATCCGACGAGAATCTTGCTTCCCTATAGTGAGTCGTATTA
TGTAAGGCACATCTCGGATCTAAAGATGAGAAAACTGAGGCATAGATAGCCTAGGTAATTCTTCTTCTTTTTTCTCCCTGAGACTGGGGTTTCTCCTTTATCTATGTAGCTCTCACTGTTCTGGAACTTGCTCTGTAGACATCCGACGAGAATCTTGCTTCCCTATAGTGAGTCGTATTA
TGTAAGGCACATCTCGGATCTTTTTTTTTTTGGTTTTTGTTGTTGTTTTGTTTGCTTTGCTTTCTTTTTTTAGCCCTATTAGCCAAAACAGGATATCTGTTGTTGTTGTTGTTGTTTCTGAAGGCACTGCTAAGGAATACATCCGACGAGAATCTTGCTTCCCTATAGTGAGTCGTATTA
TGTAAGGCACATCTCGGATCTAATTCGATAAATGAGCATGGGTTTCTGGATCAGGTGAGATCCATGTCAAAGGTGCGTGTATTTTTTCATTGGGCCCTTCTATGCCACACACCTTCAGTTCGTTGCCTAGCAACCAGGAGATCCGACGAGAATCTTGCTTCCCTATAGTGAGTCGTATTA
TGTAAGGCACATCTCGGATCATTTTTTCATTGGGCCCTTCTATGCCACACACCTTCAGTTCGTTGCCTAGCAACCAGGAGAGACCCACTGAGCATGCTCACTGAGAAGCCTAATTGCTATCACATTTTACTTTTTTTTTTATCCGACGAGAATCTTGCTTCCCTATAGTGAGTCGTATTA
TGTAAGGCACATCTCGGATCTTTCTTTTTTTAGCCCTATTAGCCAAAACAGGATATCTGTTGTTGTTGTTGTTGTTTCTGAAGGCACTGCTAAGGAATACAGAATTGAAAAGGCAAAGAGAATATATTTTGATACCAAAAATCCGACGAGAATCTTGCTTCCCTATAGTGAGTCGTATTA
TGTAAGGCACATCTCGGATCTCAAAAACAAACCAGAACAACAACAACAACAACGGCACCAAAAAAAAAAAAAAAAAAAAAAAAAAGGCCCAATGTAAAATAAAACCAAGTCACAAAAGAACAATTATCCTCTACCAGAAAATCCGACGAGAATCTTGCTTCCCTATAGTGAGTCGTATTA
TGTAAGGCACATCTCGGATCTAAAGCCATAACTTACGTGGAAGCTATGAACAGAAACACACCACAGCCATTCAAAAACAAACCAGAACAACAACAACAACAACGGCACCAAAAAAAAAAAAAAAAAAAAAAAAAAGGCCCATCCGACGAGAATCTTGCTTCCCTATAGTGAGTCGTATTA
TGTAAGGCACATCTCGGATCTAATGACGTTATGACAATCAGACAGCATCAGAAAATGGAAACAGGCTGAGGATCCCTTATCCAAAATTTGTGAGACCAGAAATGTTTCCTTTTTTTTTTTTTTTTGGTTTTGTTGTTGTTATCCGACGAGAATCTTGCTTCCCTATAGTGAGTCGTATTA
TGTAAGGCACATCTCGGATCTAAGACCATTATTGCTTTGTCTGTCTTTTGTCTTGAGAGTTGTCCATGCTTTTTTTTTTTTTACAAGGGACATCCTTCTGATTGAATTTGCATTCAGAGTCCATGGCAGTTGCTCCCTGCATCCGACGAGAATCTTGCTTCCCTATAGTGAGTCGTATTA
TGTAAGGCACATCTCGGATCTCTTGAGAGTTGTCCATGCTTTTTTTTTTTTTACAAGGGACATCCTTCTGATTGAATTTGCATTCAGAGTCCATGGCAGTTGCTCCCTGCCCATCCCTGCTTCCATTCCCTCCCTGCTACATCCGACGAGAATCTTGCTTCCCTATAGTGAGTCGTATTA
TGTAAGGCACATCTCGGATCTAAGCATCACATTGAAGGCATTTACAAAAAAAAAAAAACACCAAATATCAAACAAACAAACAACAAAAACCCTGTATTACTATGTGGTGCGGAGCTTTTTTATTCATAAAACAACAAACAATCCGACGAGAATCTTGCTTCCCTATAGTGAGTCGTATTA
TGTAAGGCACATCTCGGATCCCTGTATTACTATGTGGTGCGGAGCTTTTTTATTCATAAAACAACAAACAAACAAACCGAAAGCCCAGGTCAACATGCATTTTCAAGTCTGATAATTAGTTCAGCATGTGTAAATCTCTTATCCGACGAGAATCTTGCTTCCCTATAGTGAGTCGTATTA
TGTAAGGCACATCTCGGATCATTCTGATGATTTGTTTCAGCCATGTAACACACATAGAGATTTTGTGGCTTTGCCCTTCTCTTTCCTTTTTTTTTTTTTTTTTTTTTGTGGATGAATAGGCTGACACAATAATGAACATGATCCGACGAGAATCTTGCTTCCCTATAGTGAGTCGTATTA
TGTAAGGCACATCTCGGATCCTTTCCTTTTTTTTTTTTTTTTTTTTTGTGGATGAATAGGCTGACACAATAATGAACATGCATTTTGCCCATCATAGTTGTTCAGTATCAGAGTAAACACACAGGCCAAGGTGACATGTGATCCGACGAGAATCTTGCTTCCCTATAGTGAGTCGTATTA
TGTAAGGCACATCTCGGATCTAGGATGACCTACCGCAACCCAAATGCTTCAAACAATCAAGACACCGACATTCAACAATGAATCTCAAACCAGAGATGCCTCACCATTAGACTGGCCACAGGGCATCAGCTCTGGAGACAATCCGACGAGAATCTTGCTTCCCTATAGTGAGTCGTATTA
TGTAAGGCACATCTCGGATCGTCATGGCCAGAGCAAGATCTCAGACAGAGATATGGCTCAAGTCCAGAGGTCAAGGACAGTAACAGACAGCTTATTGAGAAATGACAATGAGGAAGAGGACAGCTGCAGGGGGGGGGGGTATCCGACGAGAATCTTGCTTCCCTATAGTGAGTCGTATTA
TGTAAGGCACATCTCGGATCCTAACCTATCTCTTCCCTTCTAAAAAGTACATGGCTTTGGGCTGAATCACCCAAAGTTACCAACTCAGCTCTCCACTTGCCATGGTCTGTACCTAGAAAGCAATCTACTGCTCAACAGGGATCCGACGAGAATCTTGCTTCCCTATAGTGAGTCGTATTA
TGTAAGGCACATCTCGGATCCCAAAACCCCAGAATAAAAGTCATCTCAAAGATTTCCTAATCCTTCAAAGGTGACTTTAGTTTCTTTTAGTTGAGTGTCATTGCTTGCTTATCACATGAAAAAAGAGTTTGAAGGGCCTTATCCGACGAGAATCTTGCTTCCCTATAGTGAGTCGTATTA
TGTAAGGCACATCTCGGATCGATTTCCTAATCCTTCAAAGGTGACTTTAGTTTCTTTTAGTTGAGTGTCATTGCTTGCTTATCACATGAAAAAAGAGTTTGAAGGGCCTTTCTAAAGAGCCTGTCGGCTGAAGAGATGGTATCCGACGAGAATCTTGCTTCCCTATAGTGAGTCGTATTA
TGTAAGGCACATCTCGGATCTAACAACATTCCTTCACAGCTCCTGCTTCAGTGCTTGCTTGCAAGGCTCCTGCCTTGAGTTCTTGCACTAGCTTCCATCATGGATGGTCTATACAGTAAAAGCTGAAACAAACCCTTTCTATCCGACGAGAATCTTGCTTCCCTATAGTGAGTCGTATTA
TGTAAGGCACATCTCGGATCTCCTGAAAGCTGGTTTTGGTCAGTTTTTTTTTTTTTTTTCATAGCAACAGAGGGCCAAACAAGAATTTGTACCAAACATGAGTGCACTCAATTTTATAAGACAAATAGTAGATATAAACCATCCGACGAGAATCTTGCTTCCCTATAGTGAGTCGTATTA
TGTAAGGCACATCTCGGATCTAAAAGAAGAAGAAAAAGAACCTTTCTGACTGGGCATGGTGGTGCCTGCCTTTAGTCCAACACTGAGGAAGCAGCGGCAGGCAAGATATCTTGTCAGGGCTAAACTGGTCTGCATAGTGAATCCGACGAGAATCTTGCTTCCCTATAGTGAGTCGTATTA
TGTAAGGCACATCTCGGATCCACTGAGGAAGCAGCGGCAGGCAAGATATCTTGTCAGGGCTAAACTGGTCTGCATAGTGAGTTCCAGGCTAGCTAGATCTCAATATCGAGACTGACTCCCCCCCCCCCCCTCTCTGGTTTATCCGACGAGAATCTTGCTTCCCTATAGTGAGTCGTATTA
TGTAAGGCACATCTCGGATCTAAAAAAGAAAAAGAGTTTGAATGTGGACACTTGTAAACTTGGCCCTAAAGAACCATCTGAAAGACTGGTGTGTTGAAGGCTGTTTTCATGCAACAGTGTGCAGAGGTGGGGGGGGGGGGATCCGACGAGAATCTTGCTTCCCTATAGTGAGTCGTATTA
TGTAAGGCACATCTCGGATCGCAGAGGTGGGGGGGGGGGGTTCTCACCAAGTGATCCATCATGAAGGGTCTGACTTGGTCAGTGAGCTAATACACTGGGGGCTCTTTGATTAGTGTTATCGGGAGGTGATGGAAGGGGTAATCCGACGAGAATCTTGCTTCCCTATAGTGAGTCGTATTA
TGTAAGGCACATCTCGGATCCAGAGGCAGGTGGATCTCTGAGACAGCCAGGGCTACAGAGAAACCTTGTGGGGGCGGTGGGGGGGGGGGAGATGGCTGAGGGGGTAAAGGCACCTGCTGCCAAACCTAATGAGCTGAGTAATCCGACGAGAATCTTGCTTCCCTATAGTGAGTCGTATTA
TGTAAGGCACATCTCGGATCTGTAAGAATGTATCCTCCACACACGGAGAGTGTTTACCTGCCGCTTTCATTATGAGAGAATGAGGATGGATAGGGTTGCTGGGGGGGGGGGTGTTTGTTTGTTTCATTTTGTTCTGCTTTATCCGACGAGAATCTTGCTTCCCTATAGTGAGTCGTATTA
TGTAAGGCACATCTCGGATCGCCAGGGCTACACAGAGAAACCCTCAAAAAGAAAAAAAAAAAAGTCAGAGTCACACTTTGTAGCCCTGGCTAGCCTGTATAACTAGTACTAGATATATATATAGGCCAAGTTATCTGAATATCCGACGAGAATCTTGCTTCCCTATAGTGAGTCGTATTA
TGTAAGGCACATCTCGGATCATAGATGACCTAACCACAAAAAAAAAAAACCAAACCTGTGGGGTCATGAACCCTTTGGGGATCAAAGAACCCTTTTACCAGAGTGGTCTAAGACCATCAGAAAACACAGATATTGATACTATCCGACGAGAATCTTGCTTCCCTATAGTGAGTCGTATTA
TGTAAGGCACATCTCGGATCTAAACCATGTAAGTTTCAGTAAAGATTACCCTTTCCTTTCAATGTATTGTGTGAAAAAAAAAAAGATGTATCTACATAAAAGATAGTGAAACTGCATCAATGACATTGGGAAAGTCTTGGATCCGACGAGAATCTTGCTTCCCTATAGTGAGTCGTATTA
TGTAAGGCACATCTCGGATCAGATAGTGAAACTGCATCAATGACATTGGGAAAGTCTTGGAACACCTAGACAGAAGCACAAGAGAAACACTGAAGAAAAAAGTCACAGAAAATAATTGCCAAAAAGGCTAGTGTACATGCATCCGACGAGAATCTTGCTTCCCTATAGTGAGTCGTATTA
TGTAAGGCACATCTCGGATCGTTATATATAGTTGCAATAGGCGACCTATACTAAAAACAAAAAACAAAACCTAACAAACAAAAAAAAAAAAAACAGCCCAATCAAACCATAATAAGAAAACACACATTTTGTTAGAGTGAATCCGACGAGAATCTTGCTTCCCTATAGTGAGTCGTATTA
TGTAAGGCACATCTCGGATCGCACCTCCAGAGTCTGCTGTCCTGGGACAGCACCAAGGTAGAGCTGGGGTGTAGGTCAGCAGCACAGCACAAAGAGAACAAGCTGGGGTGCACATCTACTGTAAAGAGAAAGAGGAGAACATCCGACGAGAATCTTGCTTCCCTATAGTGAGTCGTATTA
TGTAAGGCACATCTCGGATCCACAGGAGACTCTAAGACCAAGGACAGTGCTCTGATCAGCTTCTACTAATTCTCTTTCTACAGATTCTGATTCTTTTTTAGACCAAAAAAAAAAAAAATCCTATAAACCTTTACTATTCAATCCGACGAGAATCTTGCTTCCCTATAGTGAGTCGTATTA
TGTAAGGCACATCTCGGATCCAGATTCTGATTCTTTTTTAGACCAAAAAAAAAAAAAATCCTATAAACCTTTACTATTCAACCTTTACAACCATGTCCTTTTGTAACGTTGGCCTTTCTCGGGATCCTGCTTGAGGTTTAATCCGACGAGAATCTTGCTTCCCTATAGTGAGTCGTATTA
TGTAAGGCACATCTCGGATCAACCACAACATATCAATCAACATGGAGTCCATTTAGTTTTGGCTTCTCTGTGCTGTGGTTTTCTCAAGTTTGAATATGTGTAGGCTTTCTGTATGCTATCACAGCTCTGTGAGTACATATATCCGACGAGAATCTTGCTTCCCTATAGTGAGTCGTATTA
TGTAAGGCACATCTCGGATCGAAAAACCAAAAAAAAAAAAAAAAAAAGAAGTAATGGGCATGTGCCCTTCCAACCTGTTCTTGGAGGTGATCACACCTATGGACCAACGTGTGAACTGTAAAATGCTGAGCACTTCTGATATCCGACGAGAATCTTGCTTCCCTATAGTGAGTCGTATTA
TGTAAGGCACATCTCGGATCTAAAGACCAGGCCTTTCTTTCTCATTCCTTCAATGCTTCCCTAAGATCCTCCAGTGATAGAAGTTGAATAAAACCTCAGGGTACCTTTCTTTCTCTTGTACTATAAGCAAATTGAAAATGATCCGACGAGAATCTTGCTTCCCTATAGTGAGTCGTATTA
TGTAAGGCACATCTCGGATCAAGTTGAATAAAACCTCAGGGTACCTTTCTTTCTCTTGTACTATAAGCAAATTGAAAATGAAGGGCCCTGGGTGGGTTTTCTTTCTTTTTTTTTTTTTATGAAATCAAAGATCTAGAAATATCCGACGAGAATCTTGCTTCCCTATAGTGAGTCGTATTA
TGTAAGGCACATCTCGGATCTAAAGATGGAGACCCTTTCAGGCCTCAAAGGAAAATCGCCACCACCCTTTTCCAGAAAAGTGCTCGAACTTCGGGATCAGACTTACCTGGGTTTGAACTTTGGCTCCATCATGTAAGGGTATCCGACGAGAATCTTGCTTCCCTATAGTGAGTCGTATTA
TGTAAGGCACATCTCGGATCTGCTCGAACTTCGGGATCAGACTTACCTGGGTTTGAACTTTGGCTCCATCATGTAAGGGTTGTGCTAACTGCTGAGAGTCTTACTGTATCATTCATGAAATGGAGAAATCATAGGGTGAGATCCGACGAGAATCTTGCTTCCCTATAGTGAGTCGTATTA
TGTAAGGCACATCTCGGATCCCCTAGAGTACTATGATAAGGGTTAGGTCCAGTTTTGGAAAAAAAAAAAAAAAAAGCACTTATGACAGAAAGACAAGGAGGTATGGTAGAGTAATTGGGAAAGGATATCTGAAGTCTGAAATCCGACGAGAATCTTGCTTCCCTATAGTGAGTCGTATTA
TGTAAGGCACATCTCGGATCTTGAGACTCCACTAGCCATCGACTCAGGCCCTGGAGCCTCGTCAGCCATTATTACCCTCTTGATGTTTGGCACATGGCTAGAATTCAATATGTAACTTCTATAGGCTGAGATTATGACATATCCGACGAGAATCTTGCTTCCCTATAGTGAGTCGTATTA
TGTAAGGCACATCTCGGATCTAACTTCTGCAGCAGATACACATTTGCTGTGCTTCCTTTGTTTTGGTCATGGTCAGATCTACAACTTCAGAAACACCAGTTACTCTTTTTTTTTTTCCAGTGCATAGTTATATTCACCTGATCCGACGAGAATCTTGCTTCCCTATAGTGAGTCGTATTA
TGTAAGGCACATCTCGGATCTGCATAGTTATATTCACCTGATTATGGAGGAGAAGCAGGCTCACTCTGGTGTCTGGGTGGACTGGAGTGAGAGGATAACTGGAGAGTAATATCACAGACGTCTAAATAACGAAATTGTAAATCCGACGAGAATCTTGCTTCCCTATAGTGAGTCGTATTA
TGTAAGGCACATCTCGGATCTAAAAATTATTCTCTCCATTTTGGATTTTTTTTTTCCTCCAGAATCCTGGGAGGCAGGCACGATATACTACTTGCTGCTGCTAGCTTTTCTCATAAGTAGTTTAGGGAGGTCACTTGATTATCCGACGAGAATCTTGCTTCCCTATAGTGAGTCGTATTA
TGTAAGGCACATCTCGGATCTCATAAGTAGTTTAGGGAGGTCACTTGATTGGCTTTCCAAGAGCTCTTGTCCTCACCCCCCCGCCCCCCCCCCCCCGTTGGGGGATGCAGATAGACACTGTACACTGCCCTGGCCTGGAAATCCGACGAGAATCTTGCTTCCCTATAGTGAGTCGTATTA
TGTAAGGCACATCTCGGATCTAAGTATGATCAGAAAGAAAAGGTCCTTGTGTGTGTGTGTGTGGGGGGGGGGGGTGATCACCATTTTTATTTACTCAGTTCCTCTCTCTCTCTCTCTCTCTCTCTCTCTCTTACACACACATCCGACGAGAATCTTGCTTCCCTATAGTGAGTCGTATTA
TGTAAGGCACATCTCGGATCAAGAGTCCAGAACAGCCAGGACTATGTTACACAAAGGAATCCTGTCTTGAGAAAAAAAAAATTAGAACTATTTTTTTTTTTTTTTTTTTTTTTGGTTTCTCTGTGCAGTCCTGGCTGTCTATCCGACGAGAATCTTGCTTCCCTATAGTGAGTCGTATTA
TGTAAGGCACATCTCGGATCCTTTTATAATTGTCTTAGTCAAGGTATACCTTCACACCAATAGAGCAGTGACTAAGACAATGCTAAACATCAAAAAAAAAAAAAAATAGAAAGAAAAGAAAAGAAAAGAAATATCTAGTTATCCGACGAGAATCTTGCTTCCCTATAGTGAGTCGTATTA
TGTAAGGCACATCTCGGATCTAAGCCCTGAAACAGAAGGAAAAAAAAAAAAGTAGATGGTCTCCCCATTCTCAGAGTTCAAGTAATTGTCTAATTCAGCTGAAAGTAAAGGATTTGTACTGCCCAATTCTACACCCAGTTATCCGACGAGAATCTTGCTTCCCTATAGTGAGTCGTATTA
TGTAAGGCACATCTCGGATCATGAGGAAGTACCCAGACCCAAAGCTTCATCCTAACCCAGTAAAACCTTACCCAATGGAGAAGACAGAATATATATGTAATTATATGGGAAATCTGTCCCTTGATGAATAGTCATAGATGATCCGACGAGAATCTTGCTTCCCTATAGTGAGTCGTATTA
TGTAAGGCACATCTCGGATCTAAACTAATACAGTAGCTAACTACATTCTAAATATTGGTCCTTATACTTCCAGATCAATATAGTCCTCAGTCCTCATCAAGAAAACTTTTTTTTCTACTACCACTCAACATGTAGAATTGATCCGACGAGAATCTTGCTTCCCTATAGTGAGTCGTATTA
TGTAAGGCACATCTCGGATCTGAAGCCCCCCCCCCCCAAATAAACTTATAAAACAACTGGGAATAAGGCTCAGGGGAAAAATTCAGAAGTAGGCGGAGGATTATAAATTCCAGTAAAACAGAGTACTTTCTGTGACGTTGATCCGACGAGAATCTTGCTTCCCTATAGTGAGTCGTATTA
TGTAAGGCACATCTCGGATCTAATTATAAGAAGCTAGGAATGAAAAGGAAAAGGTTGGATTCAGAGAACCCCTTGCAGAGTAAGAAAAATAAGATTTCCAGGATCCCCCCCCCCCAAGGATGGTCAAGAAAGCCCACCCTATCCGACGAGAATCTTGCTTCCCTATAGTGAGTCGTATTA
TGTAAGGCACATCTCGGATCGCAGAAAATCCCATAAAGGTAGTCTTCTTCAAAAATCATTCAATAAAATGGTTTGTAACACTTTCATCATTTCAATGCCCACACATGTGGTATTGAGTCTAAATCTCTGATGATATTTGGATCCGACGAGAATCTTGCTTCCCTATAGTGAGTCGTATTA
TGTAAGGCACATCTCGGATCATTGTAATTTTGAAGAAGTGCAATCTACCGTTTTTTATTTTATGATTTATGCTTTTTGTATTATATGTAAAAAATCTTATTTGAAAACAGGTTTTCAATGTTTTCTCCTACACGTTTTGTATCCGACGAGAATCTTGCTTCCCTATAGTGAGTCGTATTA
TGTAAGGCACATCTCGGATCTAAATTTCCATTTCTCATTGCATATGAGCCAAAACAGAAAAAAGAACAAAAGCTTTTTTTTTTTTTACTTTTTTGTTTTTGTTTTGTTCTGTTTTGTTTTGTTTTCTGAACTGAAGAAAAATCCGACGAGAATCTTGCTTCCCTATAGTGAGTCGTATTA
TGTAAGGCACATCTCGGATCTAATCATTCAATCAAAAAAAAAAAAGAAAAAAAGAGCAAATGTACTGAAAAGTTTTCTAAAGAAGAAATATATGAATGACCAATAAATACATGAGAAGATGTTCATAGTCATCTGGGAAGATCCGACGAGAATCTTGCTTCCCTATAGTGAGTCGTATTA
TGTAAGGCACATCTCGGATCTCAGAAGAATACAACACATGTGTGAATTTTTTTTTTGGGGGGGGGGGGGCTTGGGCCAAGGAGTGGCACTTTTTGGAGGTGTGGTCTTGTTGGAGTGAGTGTGGCTCTGTTGGAGTAGGTATCCGACGAGAATCTTGCTTCCCTATAGTGAGTCGTATTA
TGTAAGGCACATCTCGGATCTAAGTTCGGATGATCCCTAATTTTGTTACTAGCATTGAAAGCATCACAATCAGGAGCCAATTCAGGACCTGCTTTCTCTCCATCATGCCTGATCAGGCCACGTCAATATCATGGAGTTTCATCCGACGAGAATCTTGCTTCCCTATAGTGAGTCGTATTA
TGTAAGGCACATCTCGGATCGAGCCCGTGGGCAATAAACATGCATGCGGTCTAAATATATACATGGAGACACTCATGTATACACATAAAAAAATACATTGTTTAGACATGATAAGCTATTATGAGTTTTTTTTCTTTTTTATCCGACGAGAATCTTGCTTCCCTATAGTGAGTCGTATTA
TGTAAGGCACATCTCGGATCTTTTTTCATTTTTGGAGATAGGTCTGAAGGAACCCCAATTAGCTTCAAACCTACTATGTAGCCTTGGGCACGTCATCCCGTCCTTCCATCTCCTGAGTGCTAGGATCACAGGTGTCTGTCATCCGACGAGAATCTTGCTTCCCTATAGTGAGTCGTATTA
TGTAAGGCACATCTCGGATCAGCTTCAAACCTACTATGTAGCCTTGGGCACGTCATCCCGTCCTTCCATCTCCTGAGTGCTAGGATCACAGGTGTCTGTCACTACTCCTGGCTTGTTAGGATTTTTGGTGTTATTGATGTATCCGACGAGAATCTTGCTTCCCTATAGTGAGTCGTATTA
TGTAAGGCACATCTCGGATCTAATACCCATCCAGTGTAGTAACCTTGCACTTGGCTTCTAGCATAAAAGCTCTTGTCTTTTTTTTTTTTTTTTTCATTCTAAGTATAGTGGACCAACTTTGATATATTCCTCAGTTCAAAATCCGACGAGAATCTTGCTTCCCTATAGTGAGTCGTATTA
TGTAAGGCACATCTCGGATCTAATATATGAATTATATCAAAATTGGTTTTTGTGGTAGTGTTTCTTTTCTTTTTTCTTTCTTTCTTTTTTTTTTTTTTGATATCACATCTGCTAACATAACATATGCAAGCAGAGAGCCAATCCGACGAGAATCTTGCTTCCCTATAGTGAGTCGTATTA
TGTAAGGCACATCTCGGATCTTTTTTTTGATATCACATCTGCTAACATAACATATGCAAGCAGAGAGCCAAATGGATTGAATAGACGGAACCCACTTTAGCAGCAAAATTTGGAATTTCAAATGCCCAAGAGCAGATCTCATCCGACGAGAATCTTGCTTCCCTATAGTGAGTCGTATTA
TGTAAGGCACATCTCGGATCGCAAAAAAAAAAAAAAAAAAAAAAAAAAAAGAATAAGTGATGGATGTGGACCCACTCCTAAATAAGAGACTAATCCCATCCTCACTAATGGTCAAAACTCTTTGCAAAGAGTAGATGGAAATCCGACGAGAATCTTGCTTCCCTATAGTGAGTCGTATTA
TGTAAGGCACATCTCGGATCTAAAAAAGTTTTTCTTACAGTGAACAGTGGCAAAGGCACACACATATGACTGTTTACGATGCAAAAAAAAAAAAAAAAAAAAAAAAAAAAGAATAAGTGATGGATGTGGACCCACTCCTAATCCGACGAGAATCTTGCTTCCCTATAGTGAGTCGTATTA
TGTAAGGCACATCTCGGATCATTATGTAAGAATTTGAAGATGAGGTGAGGGCTGTGGAATGGCATACTTTAGATATACAAGTACAGTAATCATTATCTCACCTCGCTGTAGTTTATTGCATGGGCCCCTTATCAACAATCATCCGACGAGAATCTTGCTTCCCTATAGTGAGTCGTATTA
TGTAAGGCACATCTCGGATCTAAAAGTGCAGGTTTCAGGCCCTGCTTCTCAATTTGAAAAAGTCAAAAGAAAAGATAGGTTACTAGCTGTGAGCAGGGCACAGCTTTTTTTTTTCCCTGTAGGTTATTCATGTAGATCAAATCCGACGAGAATCTTGCTTCCCTATAGTGAGTCGTATTA
TGTAAGGCACATCTCGGATCTACTAGCTGTGAGCAGGGCACAGCTTTTTTTTTTCCCTGTAGGTTATTCATGTAGATCAACATACAACACGAATATATGAAAAATAGATAGGTAAAGCCAGAATGACACATTATTCATTCATCCGACGAGAATCTTGCTTCCCTATAGTGAGTCGTATTA
TGTAAGGCACATCTCGGATCTAAAACAGTGTGCTGGGCTTGCAATTCAGTGGTGCAGTAGCCGCAGTGCTTGGTGGCTAGGCCAGAGAATCAGGACTTGGGGGCTAGCTGCAACTATATATAATTTGGAGGCCAGCCCAGATCCGACGAGAATCTTGCTTCCCTATAGTGAGTCGTATTA
TGTAAGGCACATCTCGGATCGATAAATATGGCCCTGCCTGAAAAAGGAAAATAAATAAATAAAAGGAATGCCTTCAGAACCAAAATAGAAGCTGGAAGACTAGAAGGCTATGTTTGGAAATCAAAAAAAAAAAAATTTTTATCCGACGAGAATCTTGCTTCCCTATAGTGAGTCGTATTA
TGTAAGGCACATCTCGGATCTAAATGTGAGAGGTAACATTTCCAATTATACCTACCCACAACACAACGTGCAGCTGGGAGGTCTCTAGGACTTCCCTTGTATGGCTGAATGTTTACACTAATTGTAACTCCCCTGCTCTTATCCGACGAGAATCTTGCTTCCCTATAGTGAGTCGTATTA
TGTAAGGCACATCTCGGATCGTCTCTAGGACTTCCCTTGTATGGCTGAATGTTTACACTAATTGTAACTCCCCTGCTCTTTCGAGAATCAATGTGCTGGGAGGCATTGTTCAAAACCAGTTCCAGCAATGTTTTTTTTTTATCCGACGAGAATCTTGCTTCCCTATAGTGAGTCGTATTA
TGTAAGGCACATCTCGGATCTTGTTTGTCCTAGACAGACAATAGAATCTACAGCGAGGCTAGAAATTCGAGTGAATCATTGGCCATCTCCTGTCAATGTCTAACAGTATATAGAGAATGAGTCAGTGATTCCCTGTTTGGATCCGACGAGAATCTTGCTTCCCTATAGTGAGTCGTATTA
TGTAAGGCACATCTCGGATCACGCTACGGTCCATCTCATTTACTACAGGACTACAGCGGCGAGCAAGACGGTTCAGGAGGAAAAGGTATGTGCAGCCAAGCCTGGTGAAACAAGGGGTTTTTTTTTTTTGTTGTTGTTGTATCCGACGAGAATCTTGCTTCCCTATAGTGAGTCGTATTA
TGTAAGGCACATCTCGGATCGTTTGTAAAAAAAAAAAACATGTAAAGCCACGCCCTCAAAACTTAGACACACACACACACACACACACACACACACTTCTGTAAACCATACCTTTAGAAACATAACTACATTCTTATGATATCCGACGAGAATCTTGCTTCCCTATAGTGAGTCGTATTA
TGTAAGGCACATCTCGGATCATCTGTAGCCTTCCCTCCTGTATACTAGTGACAAACTTCTTCTCATGAAGAAGTCAGGGAAACTTCCATTCACCTTCAAAAACAAGGTCGGATCTGTCCAGACCTCACTGTTGATACTTAATCCGACGAGAATCTTGCTTCCCTATAGTGAGTCGTATTA
TGTAAGGCACATCTCGGATCGTGCCTGTTTTCTTTTCTCTGTAAATCATGTTCTAAAGTGCTCACGTTGATGTCTAGCACGTATCAGATGTTCAGATCTTTTTTTTTTTTTGTGTTTTGTTGTTATTGTTGTTTTTTGGTATCCGACGAGAATCTTGCTTCCCTATAGTGAGTCGTATTA
TGTAAGGCACATCTCGGATCCATATGAGGATTCTTGGACTTTGAAGTTCCATAAAAGTCCCAAGAGCATACTAAATCCTAAAATGATCTTGTAGTCACATGTCACTGCTTACAGGGAAATAACACTCCACATTCCAAACAATCCGACGAGAATCTTGCTTCCCTATAGTGAGTCGTATTA
TGTAAGGCACATCTCGGATCACTAAAGTGTGTAACCATGGGCCTTTCTAAGCCCCTCTCATTCCCAAATAATGATTCAGACTTATGCATTTATAAGCTTTTGGCATGATTTCTCACTGACTGATAACTCAATTTTCCCATATCCGACGAGAATCTTGCTTCCCTATAGTGAGTCGTATTA
TGTAAGGCACATCTCGGATCTAAAGGATCCAGAGAGAAAGCAGCTATTATCTTCAAGGGGACAAGTGAGGTAAGCATACACCTTCTCAACAGAAACAAAGAAAAAAAAAAAAAAACAATAGAAAACAAACACTAAAGTGTATCCGACGAGAATCTTGCTTCCCTATAGTGAGTCGTATTA
TGTAAGGCACATCTCGGATCTAAGGCTGACTACTTGGTCAGGGTTAGCCACTCTTCCCTATGAAGATTTTTTCTGTCACTCTTGACAATCCTTTGTTGCCTGCAGTTCTCTGTCATTTTTTTTTTTGGTGGATTTTATAAATCCGACGAGAATCTTGCTTCCCTATAGTGAGTCGTATTA
TGTAAGGCACATCTCGGATCTAATGTATTCTCTTTGAGCTGCACAGCCATGCAAGATAATGTTGGGTTTTTTTTTTTTTTTCCTTTTTTCTCTCTTCTTATCTTTGGTTCCAAATCTATCATGTCACAGGAGAGTTTGCAATCCGACGAGAATCTTGCTTCCCTATAGTGAGTCGTATTA
TGTAAGGCACATCTCGGATCTCTCTTCTTATCTTTGGTTCCAAATCTATCATGTCACAGGAGAGTTTGCATTTCAGATGGTTGCCAAAAAAGCATGCTCATAGTTAGGTTTGTGTAGTGCATTTGTCAATGTTGATTGTTATCCGACGAGAATCTTGCTTCCCTATAGTGAGTCGTATTA
TGTAAGGCACATCTCGGATCTAAGTGTGTAAGAAAATGGGCACAGGTTATATTCAAGTTTCATCCCATTTTATATACGGGACAAACTTCCATCAATATTGATACCCACAGGTGCTGTGGATACTAGGCAAAGGTTATACAATCCGACGAGAATCTTGCTTCCCTATAGTGAGTCGTATTA
TGTAAGGCACATCTCGGATCCATCCCATTTTATATACGGGACAAACTTCCATCAATATTGATACCCACAGGTGCTGTGGATACTAGGCAAAGGTTATACAGATTGAATGTACCTTGTTGGAAATGCTTAGGAGTAGACTTATCCGACGAGAATCTTGCTTCCCTATAGTGAGTCGTATTA
TGTAAGGCACATCTCGGATCCATCAAGCCCATTCTGTATGTGGAGATTTCCTTCTTTATTTACAGTCAACTGATGAGGGACCATTATCTGATCCTACAAAATACTCTCTCAGAAGAACATGGGCTAAGCCAGGTCTCGGCATCCGACGAGAATCTTGCTTCCCTATAGTGAGTCGTATTA
TGTAAGGCACATCTCGGATCTAAGGAGAAAAACAAAAACAAAACAAAACAAAGCTTTGCGCCCCTTGGCGGTCTACGGAAGAATTGCTCTCGATTACAGTACTTAGGGTGCTTTCAAGGTTCTTTTTTTTTTTTTTTTTTATCCGACGAGAATCTTGCTTCCCTATAGTGAGTCGTATTA
TGTAAGGCACATCTCGGATCGGTTTCTTGGCACTGTCTGGCTAACCATGAAATCATTGTAAGACGGTATTGCTTCTTTGAAATCTTGATGCTGTAAATTAGTATCTTATAGGCGCATGTGAGTGGTCAAATGGAATTGGGATCCGACGAGAATCTTGCTTCCCTATAGTGAGTCGTATTA
TGTAAGGCACATCTCGGATCAATCTTGATGCTGTAAATTAGTATCTTATAGGCGCATGTGAGTGGTCAAATGGAATTGGGTTTTGCAAAAAAAAAAATGCTTTTTGAGTTATAAAACCAAGTAAAGAATTGCAATAGCATATCCGACGAGAATCTTGCTTCCCTATAGTGAGTCGTATTA
TGTAAGGCACATCTCGGATCCTGATTGTCAGTTCTGTGAGGGTCCCAAGTAGCACAGGGTGGTTTCAAACCCCTTATTGCCAAGGATGATCTTGAACTCTGTCCTCCTGCCTCGACTTGAGTATTGGAATTACAGGCATAATCCGACGAGAATCTTGCTTCCCTATAGTGAGTCGTATTA
TGTAAGGCACATCTCGGATCTTAGGAGCTGGGGAGATTAGCTCAGTGCCTGATGGGCGAGCAAACGACCCAAGTCTGATCACCAGAGCCCAAGTCAAAAAAAAAAAAAAGTGTGGTATACCTACAGTCCTGGCACTAAGAATCCGACGAGAATCTTGCTTCCCTATAGTGAGTCGTATTA
TGTAAGGCACATCTCGGATCCCCTTATTGCCAAGGATGATCTTGAACTCTGTCCTCCTGCCTCGACTTGAGTATTGGAATTACAGGCATATAGAACCTAAGGGTTTGTATGTGCCTACACCACCAACCCTGAAAACCAATATCCGACGAGAATCTTGCTTCCCTATAGTGAGTCGTATTA
TGTAAGGCACATCTCGGATCTAAGGCCACATATCTGTGATCGCTCCTAAGATTTATCAACTTACTGGTGGGATAGAACGACACTTTGTGTAATCTTTTTTCTTTGATCTTGGGACAGACTAGTTCTAGATGTAACTTTGAATCCGACGAGAATCTTGCTTCCCTATAGTGAGTCGTATTA
TGTAAGGCACATCTCGGATCGTAACTTTGAATTTTTTTTTTTCTATGTAGGAAGTATTTGATTCCTAATTTTTGCTAGGATGTATTCTAGTAATGGTGATAGTTTGGGACATGTGGAAATAGATTGTCCTTTTTGAAATTATCCGACGAGAATCTTGCTTCCCTATAGTGAGTCGTATTA
TGTAAGGCACATCTCGGATCAAAAAAAGTCTACCTCATCCAGGCTGAAGTGCTAGAGGGAAAACACGGAAATAGCAAGACAACTTCAAAGAGATTCTATAATCGAAGATGCCGTACTCTTGCCTGTTTCGTCTCAGAGATATCCGACGAGAATCTTGCTTCCCTATAGTGAGTCGTATTA
TGTAAGGCACATCTCGGATCATTCTGTAAGAAAACAGGTACCATCATTTGGAAAAAGCAGGCTACAAAATGGGAACATTTTTTTTTTTTTGTGAATTCCACATCTGATAGACAGCTAATATCTAATGCATATATATAAGGATCCGACGAGAATCTTGCTTCCCTATAGTGAGTCGTATTA
TGTAAGGCACATCTCGGATCTAAATGAAAACTTTTAGCATGACTTTCATTCAACTAGAGGATGAGTCAGTTCCTGCTGCCAAAAAAAAAAAAAAAAAAAAAAAAGTCACCCAGTTGGTCTCAGAAGCTGGAACCAAAGAGATCCGACGAGAATCTTGCTTCCCTATAGTGAGTCGTATTA
TGTAAGGCACATCTCGGATCGGGGGGGGGGGATAAAATAGATACTTTGCTAATGTATCTTCTATTGTTTCAAGAGCATGTATCTGGGTACCATGTGCATGCCTGGTGCCCTAGGAGGCCAGAATAAGGCACAGAATCTCCATCCGACGAGAATCTTGCTTCCCTATAGTGAGTCGTATTA
TGTAAGGCACATCTCGGATCGACTAGAGGTGGATTCTTAGCACTCATTTTTGCCCAGTTCAACTCCAATTCTAAGGGGTTCTGATACCCTCTTCTGGCCTCTACAGCCACCTGAATCCACATGCCTACACACACAGAGATATCCGACGAGAATCTTGCTTCCCTATAGTGAGTCGTATTA
TGTAAGGCACATCTCGGATCCGGAATATACCGAAAGTATATTGAGATGTGAAGAGAGAAACACCAAGTCACAAAGTTTCAGTAGAATGACGTCAGATTTCTCAATAGCAACCTTACAAGCCAGGAGACCTTAGAACTATGATCCGACGAGAATCTTGCTTCCCTATAGTGAGTCGTATTA
TGTAAGGCACATCTCGGATCAAAAAAAAAAAAAAAAAGGAAAAAGAAAAAAAGAAAAAAGAGGTAACCCAAAAGGCATGTGTAAGTATTCTTTTTTGTTGCTGTTGTTTTGCTTTTTGAGTCAGGGTCTGTCTGTGTAGCATCCGACGAGAATCTTGCTTCCCTATAGTGAGTCGTATTA
TGTAAGGCACATCTCGGATCCCAAGTGATCTCAAACATCTCCAGGAAAGAATCACTATGAGAATTGTTATCAAGAGTATGAACATGGAGGGCAAGGATTCAGATCAGCTGCACAGAGATTGCCTGGATTATAAGAAGATCATCCGACGAGAATCTTGCTTCCCTATAGTGAGTCGTATTA
TGTAAGGCACATCTCGGATCAGGAAGAAAAAAAATAGAGTATTTAGCCCCGAATTTTTGAGTCCTAACAACAAAAAACCCCCAGAAACAAATGCAAAACTCATAGGGAAGATTTCTACTGCAGGTAAGGTATGGTACAGAATCCGACGAGAATCTTGCTTCCCTATAGTGAGTCGTATTA
TGTAAGGCACATCTCGGATCTAAAGTTCCTGAATGCACTTAGAAGAGACATCTGTAAATCTATTCATTGAGTCCAATTCTCTTGAAGTATAAACTCCCCTAATTGCTTACTAGCAAAATACAAATGTAAAAAAAAAAAAAATCCGACGAGAATCTTGCTTCCCTATAGTGAGTCGTATTA
TGTAAGGCACATCTCGGATCGTCCAATTCTCTTGAAGTATAAACTCCCCTAATTGCTTACTAGCAAAATACAAATGTAAAAAAAAAAAAAAATGTTTTTCGGCTAGCAGGACAGCAGTGTAGGACACGAATGAGGCCATAATCCGACGAGAATCTTGCTTCCCTATAGTGAGTCGTATTA
TGTAAGGCACATCTCGGATCACTTAGAAGATAGCCATGTAAAGACACTGCAGATCCCTATAATCCCATAGTGAAAAAAAAAAATCAAAGTGGAGAAAATTCAGAAGTAAAGATCAGCATGACTTAGCACCATCTACTAATATCCGACGAGAATCTTGCTTCCCTATAGTGAGTCGTATTA
TGTAAGGCACATCTCGGATCTAAGAATCCAGGAGATGGATGCTTCCTAAAGGAAGAGAAAGAAAGAAAGAGTCTTTCATAGGGTAGAATGTATGTGACTATTGGACAGAGCCGTGGACAAGTTTTTTTTTTTTTTGGTTTATCCGACGAGAATCTTGCTTCCCTATAGTGAGTCGTATTA
TGTAAGGCACATCTCGGATCTATGTGACTATTGGACAGAGCCGTGGACAAGTTTTTTTTTTTTTTGGTTTTTGGTTTTTTTTTTCAGATGTCTTTGGGACTGATAGAAACTTTAGGAAGAAATGGTTTAGATGAGACAGGATCCGACGAGAATCTTGCTTCCCTATAGTGAGTCGTATTA
TGTAAGGCACATCTCGGATCTAAGCTCAGCTCTTTATGTGGAAAAGTCTTACTAAAGTATCAATGCAGTAAATGCATACGGATGAGATGCTGGACCTACTGCGGAGAGCTGCAAACTGAACCATTGGCTTTTTTTTTTTTATCCGACGAGAATCTTGCTTCCCTATAGTGAGTCGTATTA
TGTAAGGCACATCTCGGATCTCTCTAGCTGATGGGTAGGCTAAGACTGGCTTCTGACCGATGTGAACAGTGAGCCTAACAGCAGCCCCCCCCCCCAAGAGACCTTCAGGGTGTGCTTCACACCTCTGCTGCCCTGATGTCATCCGACGAGAATCTTGCTTCCCTATAGTGAGTCGTATTA
TGTAAGGCACATCTCGGATCCCCCCAAGAGACCTTCAGGGTGTGCTTCACACCTCTGCTGCCCTGATGTCTGAAATATAGACACACCCTTTTAGTTGAGTTCATCAATGGTGGAGCACCCAGCGATTGCATGAAGTCATCATCCGACGAGAATCTTGCTTCCCTATAGTGAGTCGTATTA
TGTAAGGCACATCTCGGATCGTACTGGGTAAGACCACTGATATCTCTTCTCCCCTATCAGCCTGCGTATTACCTTCTGGCACTAAGAAATATAGCCAGTAGGGAAGACATTTTCACGTGGAATTCAGGCTGATTTCTCTAATCCGACGAGAATCTTGCTTCCCTATAGTGAGTCGTATTA
TGTAAGGCACATCTCGGATCGACACAGAAAATCAGAATAATCAGAATGTGATGAGGATGAATCATTCCATAGCAGCTACGTCAGTATTGAAGCAGTTGACAAACTTCTCCTGGGGGGGGGGGGGAGGGCGGTTATTTGTAATCCGACGAGAATCTTGCTTCCCTATAGTGAGTCGTATTA
TGTAAGGCACATCTCGGATCACTAAGAAATATAGCCAGTAGGGAAGACATTTTCACGTGGAATTCAGGCTGATTTCTCTATTTCCTGTAGCAAAACTCTGTGGTCTATCCAGCAAAAGGGTCCTACCATGTAGTTATGGCATCCGACGAGAATCTTGCTTCCCTATAGTGAGTCGTATTA
TGTAAGGCACATCTCGGATCTAAAGTGAAACTTGTTAGTTGCAAGTTATAGACCCACTTCTCTGTGGGCATAAGAACAAGAATACTGTCTTTCTGAGGCTCAGGTACAGATTTTTTTTTTTTTTTTTTTTTTTTTACTATATCCGACGAGAATCTTGCTTCCCTATAGTGAGTCGTATTA
TGTAAGGCACATCTCGGATCTTTTTACTATTTAGATTGTGTGAGTCATGAAAATCTTATTTTGAAACTCATTACCTTTTCCATGTTTCCTATACTAACAATGAAATTTTCATATATCAATAAATGCATATACTGTCATATATCCGACGAGAATCTTGCTTCCCTATAGTGAGTCGTATTA
TGTAAGGCACATCTCGGATCTAAAAAAAACAAAAAAACAACAACAAAAAAAAAAACTAGACCATTTTCCTCTTAGAATAATGTATCCCTGTGGGTTGTCTGAGGTGTTTATGGGTTGCTCTTAGTTTTCAGTGAAATTTCATCCGACGAGAATCTTGCTTCCCTATAGTGAGTCGTATTA
TGTAAGGCACATCTCGGATCCTTAGAATAATGTATCCCTGTGGGTTGTCTGAGGTGTTTATGGGTTGCTCTTAGTTTTCAGTGAAATTTCTCCATTCTTGTTGGCTAGAACTCAAATACCTTCCCCTGTTTCTCAAGTTTATCCGACGAGAATCTTGCTTCCCTATAGTGAGTCGTATTA
TGTAAGGCACATCTCGGATCTAACTGAATGATAATGGAATTGATAAGTCATTATAGGGAGAAAGGACAGATCTGGTAGGTTTTGTAAAACCAACTCACCATCAGATATGCAAAGTGGAGAGTAGTATTTCGTACCCCAGGATCCGACGAGAATCTTGCTTCCCTATAGTGAGTCGTATTA
TGTAAGGCACATCTCGGATCAAAGGACAGATCTGGTAGGTTTTGTAAAACCAACTCACCATCAGATATGCAAAGTGGAGAGTAGTATTTCGTACCCCAGGGGCATGAAGAGTATGATGTGTTATTTTGTGCCAAAGTCTAATCCGACGAGAATCTTGCTTCCCTATAGTGAGTCGTATTA
TGTAAGGCACATCTCGGATCAGACAGAGGCACTGGAGAAGAAAAAGCATCACACGGCAGATTCTTCAATGCGAATCTCCTCCCCCCCCCCCACACACACACACGACATCCTTGAGAGTTGCTAATGTTTGTTATATTGGAATCCGACGAGAATCTTGCTTCCCTATAGTGAGTCGTATTA
TGTAAGGCACATCTCGGATCTAAAGGTGTGTGGGGGGGGGGGGCAAAACGGGGGAACATGTAAGGAGATACAGAGACAAATTGTGGAGTAGAGACTAAATAAATGACAATCTAGACACTGGCTCACCTGGTGATCCATCCATCCGACGAGAATCTTGCTTCCCTATAGTGAGTCGTATTA
TGTAAGGCACATCTCGGATCCCATCTCACCAGCCTGGGATTTCTTTTTTTTTTTTACACGTAACGCTGGCCACGTGGAACTTCCTACATAGACCTGACTAGCCATGAAATCAGAGATTACCCAACTCCTGAGTGCTAGGGATCCGACGAGAATCTTGCTTCCCTATAGTGAGTCGTATTA
TGTAAGGCACATCTCGGATCTGTATTCCAAAGTGATTGTGGGCTGCCATGCCCTGGTCATTGATACTGCAGTGAGAGGATTCGGAAAGCTTTTCCCTGTGTTTAGGGGATTCACATTCGTACTTGCCAAACCCTGGTGTTATCCGACGAGAATCTTGCTTCCCTATAGTGAGTCGTATTA
TGTAAGGCACATCTCGGATCTTCCCACATTGAAAAAAAACGGAGTTGGACACAGGAAATTTGGGTGTTTGGTAAGTTTTTTGGCAGCTTTTTTTTTTTTTTTTTTTTTTTTTTTTTTATCAAAATCGCATAGATTGCAAAATCCGACGAGAATCTTGCTTCCCTATAGTGAGTCGTATTA
TGTAAGGCACATCTCGGATCAACTTGGGAATGATTACAATAATATTTGCACAACTACTCTAATCCAATCAATTTCATGCTAAAATAATTTCTTGGAAATATCACACCATTTTCCATCCAACAAGTAAAGCATAGTTGGAAATCCGACGAGAATCTTGCTTCCCTATAGTGAGTCGTATTA
TGTAAGGCACATCTCGGATCACCCATTGTGCAAGGAGACTGCAAGTAGCTAAAAGAGTCCTTTTTTTTTTTTTTCTTTTACCACTTGTTATTTCTTGTTTGCTTTTTTCTTTTTTCTTCAAAGATTTCATACAACACTGTATCCGACGAGAATCTTGCTTCCCTATAGTGAGTCGTATTA
TGTAAGGCACATCTCGGATCTAACATTTTGAGGATAACGTGTTTTTTTTTTTTTTTTCCACATTTAGTGTTTGGAATATTTTCTGCTAATACAGTTGTATATTTGAAGTTTTGTTTCAGTTATGTTAGAAGAAAATAATAATCCGACGAGAATCTTGCTTCCCTATAGTGAGTCGTATTA
TGTAAGGCACATCTCGGATCTAAGCCTGTAACCTTATAATAGGCTTTAGAAAGGAGAGATTTCTCCCCCCCCCCCCCCCCATCACCTTTGTGCTACATTGACTGTAGCAATAACATACCCAGGTAACTTACAAACTTCCAATCCGACGAGAATCTTGCTTCCCTATAGTGAGTCGTATTA
TGTAAGGCACATCTCGGATCGGGAATTAGAAAAAAAACAAAACAAAACATCTTTGCTCGTCAAGGTACAAATCATGTATTTCCATCTTTGATTACAAAGCAATGTACATTCACTCGGCACATGGAGACTCACAGGAGAATATCCGACGAGAATCTTGCTTCCCTATAGTGAGTCGTATTA
TGTAAGGCACATCTCGGATCTAAAAGCAGACATTTCCCAGACAGACATGAGAAAGCTTGAAAGATCACCGCTTAGAAAAACGTAGCCTGGCTACCTAGTTGTATAGATGAGAAAATAACACTGGATCCCTGGCCTACCCAATCCGACGAGAATCTTGCTTCCCTATAGTGAGTCGTATTA
TGTAAGGCACATCTCGGATCGTATAGATGAGAAAATAACACTGGATCCCTGGCCTACCCATGACCCCATAGCTGGATAGTACAGAAACCAAAAGCGAATCTGGCTTTTCTGTCTTCAACTCCAAACTGTATCTGGTTTTTATCCGACGAGAATCTTGCTTCCCTATAGTGAGTCGTATTA
TGTAAGGCACATCTCGGATCTTTTTTTCCCCCAAATGATTTCATACCACTTCTCCTCTTCAAAAGCCTTACTACTGAGAGGGCACAACTAAGGTGGCAACAGGGTACCCTCTGAACTTTATCCGTGGATCTCAAGCTCTGATCCGACGAGAATCTTGCTTCCCTATAGTGAGTCGTATTA
TGTAAGGCACATCTCGGATCTAACTCAGCCTTGTTCCTTTTCAAAAACGTTTACTTTTTTTAGGTAGTCAGGAAGTGTGAGCTCTCCCACCCCCACCCCCCACTTTTTATTTATTCTGTGTGTGTGAGTGGAGACATGTTATCCGACGAGAATCTTGCTTCCCTATAGTGAGTCGTATTA
TGTAAGGCACATCTCGGATCGAGACATGTTTGCATCTGCTGCCTCACCACCCATTGGGAGATCCAGCCAAGGACAACCTTCAGGAGTTGGTTCTTTCTTTGTACCATGGAATGGGGGGGGGGGGACTCAAACCACGAGACATCCGACGAGAATCTTGCTTCCCTATAGTGAGTCGTATTA
TGTAAGGCACATCTCGGATCTAAGAAAGAATGTAGAGTCAACCATCTGCAATGCAAATTTATCTCCCAAGGGAAGACTGGACAGAAATGGCCAAGGTTCTCTGGACCAATGGGCCACCATCAGCTGTCAGAATTCCAAGTATCCGACGAGAATCTTGCTTCCCTATAGTGAGTCGTATTA
TGTAAGGCACATCTCGGATCCTCCCAGGAACAGGCTTGCCTGAGGCTCATGGCTGTGCACAGAGGCTATCTGGGCGCATACTGCAGAAAACATGAGATCCATGAAAGCATAGAGAATTTTCTTTTTTTTTTTTTCAAGGTATCCGACGAGAATCTTGCTTCCCTATAGTGAGTCGTATTA
TGTAAGGCACATCTCGGATCAGAGGCTATCTGGGCGCATACTGCAGAAAACATGAGATCCATGAAAGCATAGAGAATTTTCTTTTTTTTTTTTTCAAGGTTTCTAAATTCATGTCTTTTTGTTTGTTTGTTTGTTTGTTTATCCGACGAGAATCTTGCTTCCCTATAGTGAGTCGTATTA
TGTAAGGCACATCTCGGATCTAAACTCTGAAACTGCTAAAAAAAAAAAAGTATAAAGTATTGCAAGTACTTTCTGACAGGGATTTCAAAAGGAAGGAAAGATCAGCAATAATTGTTGATGAGACTGTATAAAATATAAATATCCGACGAGAATCTTGCTTCCCTATAGTGAGTCGTATTA
TGTAAGGCACATCTCGGATCTAAGTCAGACACTGAAGCAATGGAGGAGGCGGCACATGGGCTTGTGAGCCACTCAGCAGGGAACCCCGCTGAGTGAGGCCCCTTTCAGCTGGAACCCTCAGTCCTCCACTTGCTTGAAGTATCCGACGAGAATCTTGCTTCCCTATAGTGAGTCGTATTA
TGTAAGGCACATCTCGGATCTGCTTGAAGTCTGTAGTCCACCCTCTCTCCAGCCTGTGACTCCTTTCTCTACATGTCAGGATATCTATTTTTTCAAATGAAATGTGGGGGGTGGGGGGGGGGGGCTTGCTGGAGAGGTGGATCCGACGAGAATCTTGCTTCCCTATAGTGAGTCGTATTA
TGTAAGGCACATCTCGGATCCAAATAAGCAGGGTTACAGAAGCAGAACATAAGCATAAGGAGTTGTCATAGCAACCTCCTGAAACAAAGACATGGCTGCTGTTTCCTGGAAGAGCAGGACAGAATAATTTGTAGCTAAAGATCCGACGAGAATCTTGCTTCCCTATAGTGAGTCGTATTA
TGTAAGGCACATCTCGGATCTAATGAATATGGCTGTCTCCCCCTAAGACAGGTTTCAAGAGATCAGCCCTGACCTGGGGAAGATAAGGTTTTTATAGCTCAGGAGTAAGGTGTTTCTAACGGGGGGGGGGGTTTGGGAGGATCCGACGAGAATCTTGCTTCCCTATAGTGAGTCGTATTA
TGTAAGGCACATCTCGGATCGAAACAAAGACATGGCTGCTGTTTCCTGGAAGAGCAGGACAGAATAATTTGTAGCTAAAGTTACAGGTGGGACTTAGCTTAGTCCTTGAAAAACAGGAATGAACTTGGTTTAGTGTAGAGATCCGACGAGAATCTTGCTTCCCTATAGTGAGTCGTATTA
TGTAAGGCACATCTCGGATCTAACGTAATTTAGATGCTAATATCTTTGAGGACATTGTGATCTAATGTCTAGAATCTGATTTTGTTAGACAAAGAGATATTGTGGGTTGTCATAGGGATAGGTTATCAAATTTTCAAAAAATCCGACGAGAATCTTGCTTCCCTATAGTGAGTCGTATTA
TGTAAGGCACATCTCGGATCTCTAATGTCTAGAATCTGATTTTGTTAGACAAAGAGATATTGTGGGTTGTCATAGGGATAGGTTATCAAATTTTCAAAAAAAAAAATTATACAGCCATATCCTACGTTGGCAGAAATTTTATCCGACGAGAATCTTGCTTCCCTATAGTGAGTCGTATTA
TGTAAGGCACATCTCGGATCTTTTTTTTTTTTTTTTTTTGCTGAAGCATCTGGGCAGTATGACTAGACAGCCTCTCCTTTGTCTTGTCATAGCCATACTCGAACATAATATTGTGAAATGTTGTGCTGTTCAGTCTATGAATCCGACGAGAATCTTGCTTCCCTATAGTGAGTCGTATTA
TGTAAGGCACATCTCGGATCTCCTTCAAGCCCTCCAGTATGACAGGAAAAAAGGCACACATCTGAGACTCAGGGAACTGCTGTTGTGACTCTCAGCATCACATTTGTTTCCTGTTTCAGCTATATGTCTCACTAAAGAACATCCGACGAGAATCTTGCTTCCCTATAGTGAGTCGTATTA
TGTAAGGCACATCTCGGATCCTTGCTTTTTTCATTAGCAGCCAATTATTCTTCAACAAACATACTCAGCCCTTAGGATAGATTATCAGCCGAGAAAGCTATTTTTTTTAGTCTCTCAATGCTTGCTGTCAAATTGCTTTTATCCGACGAGAATCTTGCTTCCCTATAGTGAGTCGTATTA
TGTAAGGCACATCTCGGATCTAATAATTCCATTTGCAGACCCATACATTCTAAGTGTTTCCCAAATAAGCAAGATTTCTAAGACTTAGGGGCTGGACATGTGGCTCAGTAGTGGAGGGTTTGTAGGTCCTGGTTCAATTCATCCGACGAGAATCTTGCTTCCCTATAGTGAGTCGTATTA
TGTAAGGCACATCTCGGATCAGACTTAGGGGCTGGACATGTGGCTCAGTAGTGGAGGGTTTGTAGGTCCTGGTTCAATTCCCAAATTAGAAAAAGAAAAAAAAAAAAAAATCCCAAGATTCAACTACAAAGAACCAAAACATCCGACGAGAATCTTGCTTCCCTATAGTGAGTCGTATTA
TGTAAGGCACATCTCGGATCGCTCCCCAGTGACTATTGGTGAGCCTTGGAAAGTGGGCTACAAATTGTTTCTGAGACTCAAAAGATCAAAGAGAAGACCACCATATTCTTTTTTTTTTTTTTTTTTTCTTCCGAGACAGGATCCGACGAGAATCTTGCTTCCCTATAGTGAGTCGTATTA
TGTAAGGCACATCTCGGATCTAACAGCTTCTAACATCTAGGAAGCTCCTGGAAAAGTATCCAGGATCCAGAGGAAGACAGGGGAATGTATGAGGGCACAGCAAATGGGACTGAGCTAAGGGACTGACTCTTGGCAAGCCAATCCGACGAGAATCTTGCTTCCCTATAGTGAGTCGTATTA
TGTAAGGCACATCTCGGATCAAATTGCCTACAGAAACAATGCATGTTTTCCAAAGGATATCCCCAATAAGGATATAAAGAATAATGAGAGAACTCTGTCTACTTAGGTTTGGAATGTTTATAACCTTGATTTTTTTTTTTATCCGACGAGAATCTTGCTTCCCTATAGTGAGTCGTATTA
TGTAAGGCACATCTCGGATCTTTACCATCAATACTCTTCCATTGTCCACAGATCTAAACAACACACCTTATAAAACCAACTTACAGCTTCATTTACAAAATGAAATTCTGTAGAAGAAATAAACAAACAAGCCAATATATATCCGACGAGAATCTTGCTTCCCTATAGTGAGTCGTATTA
TGTAAGGCACATCTCGGATCTTTCAGTCTTCCTGGTAATGGTAGTTCAGGCTGGAGAGATGGTGAAGAGCACATACCGAAGCCAGGCAGTTCTGGTGCATGCCTTTTTTTTTTTTTTTTTCGAGACAGGGTTTCTCTGTAATCCGACGAGAATCTTGCTTCCCTATAGTGAGTCGTATTA
TGTAAGGCACATCTCGGATCTGGAGCTTTGTAGAATGTTTTGCCTGGGAATATTTGGGTCATACACTGGAGGGGTTGACTTGGGAATTGCTTTACCTTGATATATAAAGCTCTATGGAACATGCTTTAGGGAAATGCTGGATCCGACGAGAATCTTGCTTCCCTATAGTGAGTCGTATTA
TGTAAGGCACATCTCGGATCTAAATTTCTGGGTTTTTTTTTTTTTTGGCTAATTTCCATCTATGCTACTGAAACAGAAAACAGAAACGCTGTCCACAGTTCAGATGAGATGTGTCTATCAGCATCCGAGAGACTCCGTTTATCCGACGAGAATCTTGCTTCCCTATAGTGAGTCGTATTA
TGTAAGGCACATCTCGGATCTAACTTTTAGCTGCCTACACAGGGCGTCTAACAGGCACTCAGTAATGATGACTCAATGGGTGGATGAAAAACCAAAGAACTAATAAGAAATTTTCTTAGTTGACAAAAAAAAAAATCAATATCCGACGAGAATCTTGCTTCCCTATAGTGAGTCGTATTA
TGTAAGGCACATCTCGGATCACAGGCACTCAGTAATGATGACTCAATGGGTGGATGAAAAACCAAAGAACTAATAAGAAATTTTCTTAGTTGACAAAAAAAAAAATCAATAAAAAAAGAAATTATTTTATCAAGAAAAAAATCCGACGAGAATCTTGCTTCCCTATAGTGAGTCGTATTA
TGTAAGGCACATCTCGGATCTAACCTTCACAACTCTTCACAACTCTGAGTTGCCATTCTTGTTTTGTGTGTGAGACTGTAATACAGAGTTGTTTTTTTTTTTTCCACTCTAACTACTTGGTTTCCTGACCTTCTGCGGCCATCCGACGAGAATCTTGCTTCCCTATAGTGAGTCGTATTA
TGTAAGGCACATCTCGGATCGTTTTGTGTGTGAGACTGTAATACAGAGTTGTTTTTTTTTTTTCCACTCTAACTACTTGGTTTCCTGACCTTCTGCGGCCTCTTTCAAGAAAACTGGGTGTGGTGGTGCATTCAGGTCTTATCCGACGAGAATCTTGCTTCCCTATAGTGAGTCGTATTA
TGTAAGGCACATCTCGGATCTAATGACTGCCCTCAATATTGGAAACTGCTTTTTCTTTCTTTCTTTTTTTTTTTTTTTTTTTTTGGCTGAGTATGACATGAGATCCTAAACCAACCCTGGAAGAGAAGAAGAACAAAGATATCCGACGAGAATCTTGCTTCCCTATAGTGAGTCGTATTA
TGTAAGGCACATCTCGGATCGTATGACATGAGATCCTAAACCAACCCTGGAAGAGAAGAAGAACAAAGATAGAAAAGCAAGGGAAGTCTGGACCAAATTCAGGAGTCAATAGATACTAACAGTGTTGAAATCAATCTCCCATCCGACGAGAATCTTGCTTCCCTATAGTGAGTCGTATTA
TGTAAGGCACATCTCGGATCTAACTTGAGTAAGAGTTTATCATCTTATTTATTTTCTAAAAAAAAAAACAACAATTTTTGCTTCTTTGACTTTGTTGTATAGTTTTTTTTTTATGTTTCTATTTTACTAAAGTAAGTCCTATCCGACGAGAATCTTGCTTCCCTATAGTGAGTCGTATTA
TGTAAGGCACATCTCGGATCAAAAAAAAGGTGGGCAGTGCCTGTGGACCAGTACCAGAAGTTGACCTCTATCCCTCATGTGACACCCATATAGAAAGGATTGCAGAGACAGGCCAGGTAAGACTACAAAGGAAGCCTGTTATCCGACGAGAATCTTGCTTCCCTATAGTGAGTCGTATTA
TGTAAGGCACATCTCGGATCAAATCAGTAGCCTTCAGATATACAAATGACTAATAGACTAAGAAAGAAATCATGGAGACAGTATCTTCCACAACAGTCTCAAAAAAAAAAAAGCCATCTTGGGATCTAACAGAGCATGTGATCCGACGAGAATCTTGCTTCCCTATAGTGAGTCGTATTA
TGTAAGGCACATCTCGGATCTAATAACAAAACCCAAACCCAAATAAACCAAAATGGCTGAACTAGACGCAAAGGAGCGAGGAACAGCATCTGGGATGTAGTGACTACCATCCCAAGTGTGCAAGGAGGTCAGGAACAGAAATCCGACGAGAATCTTGCTTCCCTATAGTGAGTCGTATTA
TGTAAGGCACATCTCGGATCACTAGACGCAAAGGAGCGAGGAACAGCATCTGGGATGTAGTGACTACCATCCCAAGTGTGCAAGGAGGTCAGGAACAGAAAGGAGAGAGGGGAGAGCAAGGCTTCCTGGGTTTGTGAAAGATCCGACGAGAATCTTGCTTCCCTATAGTGAGTCGTATTA
TGTAAGGCACATCTCGGATCTGCTGCCACAGTCATCCAATAGCCCCCCCCCCCCAGGGTCATTATTAGCATAGAGCTTTTGCTGCATGTCCAGCCAAGGCCACAAGAATTCGGGAACATTAGATGCTTGCTACTAGAAGCATCCGACGAGAATCTTGCTTCCCTATAGTGAGTCGTATTA
TGTAAGGCACATCTCGGATCCAGCGTGTCAAGGGTTCAAGACTACAAATGGGGCCAATGGGGGATTGGAGGAGAAACCCTAAATGCACTGAGTGTCCTTATAGGTGCAACTCAGAGGGACTAGATTAGCTCACCACCTGGATCCGACGAGAATCTTGCTTCCCTATAGTGAGTCGTATTA
TGTAAGGCACATCTCGGATCTAAACTTCTCAACTACCTGTTTCCCCAGTCTATGAGTTTTGGCATTTCTCTTCTTCTCCTTTTTTTTTTTTTTGTTCTAGAATGTATTCTGAACAAAGTTTGTCCATCTCAAAAATATAGATCCGACGAGAATCTTGCTTCCCTATAGTGAGTCGTATTA
TGTAAGGCACATCTCGGATCTTTTTTTTTTTTTGTTCTAGAATGTATTCTGAACAAAGTTTGTCCATCTCAAAAATATAGGGAGGAGCAATGTTTGAAGGCAGCCCCTTTGAGAGAGGGGAGGGTTGAGTAGTAAGAGGAATCCGACGAGAATCTTGCTTCCCTATAGTGAGTCGTATTA
TGTAAGGCACATCTCGGATCGGGTAGGTTGTCCTTTTCATGGTGAGTGGAGAGTGTGCAGCCATTGTCAGTATTGAGTGGAAGTCCTTGGGGAATGACCTTTATGATGTTAGCAGTGCTGGAGGCTGCTCAGTTTCTAGTATCCGACGAGAATCTTGCTTCCCTATAGTGAGTCGTATTA
TGTAAGGCACATCTCGGATCCAAGAAGCCAAAATACTGTAATGGGAAATATTTTGCCCATAAAACAAAACCAATACCAAGATCCTTCTAGTTGTAAAATAAGTAAATAAAATCAAAGAAGACACTTTCTCAATGGAGTAAATCCGACGAGAATCTTGCTTCCCTATAGTGAGTCGTATTA
TGTAAGGCACATCTCGGATCATCCTTCTAGTTGTAAAATAAGTAAATAAAATCAAAGAAGACACTTTCTCAATGGAGTAAAAAACAGACAAACAAACAAGAAAGCAAAAAAAAAAAAAAAAAAAAAACCCATAGGGAAGTATCCGACGAGAATCTTGCTTCCCTATAGTGAGTCGTATTA
TGTAAGGCACATCTCGGATCTAAGAAAGCCAACACAAATCTTGACTCTTCTAAACAAATCTTTATCTTATCATTAGTACTTATAAACTGATGAGAAGAGGATGAATAGAATCACAATCAGATAAAAAGTCTTACAGATGAATCCGACGAGAATCTTGCTTCCCTATAGTGAGTCGTATTA
TGTAAGGCACATCTCGGATCGGTCATGCTAGTAGTTATGGTGAGTACCTGGGGGGGGGGGGTGGGAAAGGGGGGCGGGGGGCGGGGACCAGAAAAGACAGAGATGGTAGGGAGCTGTGAGTCAGGGAGTTGGGTACAAAAATCCGACGAGAATCTTGCTTCCCTATAGTGAGTCGTATTA
TGTAAGGCACATCTCGGATCTCAGACATTGAGACAAAGACGTCGAGGGGAAAGACAAACTGTTGCTTCAAGGACAGCAAAAAAAAAAAAAAAAAAAAAAAAAAAAGTTCCTGCGCAAGTAAAAGCTGAGCCGCCTGTAAGATCCGACGAGAATCTTGCTTCCCTATAGTGAGTCGTATTA
TGTAAGGCACATCTCGGATCTAAAAGCAAACAAATGCCTAAAATTGTGGCTCTCTGTTCGCCATGTCTATCTTTTAGACAGTAAGACAAAAAAAAAAAAAAAAAAAAGGCCTGGTTCAGAGTTCTGTGATATTCTCTTGAATCCGACGAGAATCTTGCTTCCCTATAGTGAGTCGTATTA
TGTAAGGCACATCTCGGATCGTAAGACAAAAAAAAAAAAAAAAAAAAGGCCTGGTTCAGAGTTCTGTGATATTCTCTTGAATTTCCAAGACAGCCTAACAGATGTCCTCAACTATAGTCACACAAAGATTTATGGAGTGTATCCGACGAGAATCTTGCTTCCCTATAGTGAGTCGTATTA
TGTAAGGCACATCTCGGATCTAAAGATGTAAATTATAGTTATTGACATCATATAAGTATTTTATAATTGTTTGTAAATATGGTAATATTTGCAGCTCAATCGGAGAGGGCGGCAGGAGAGGATCATGCACAGCTCCTTTGATCCGACGAGAATCTTGCTTCCCTATAGTGAGTCGTATTA
TGTAAGGCACATCTCGGATCTCTAGAGCATTTGAAATCATGTGTGTGTGTGTATCCCTTTTTTTTTTTCATTGTGAAAATGATTGAACAGACAAATTTCCTCACATGTTTACTCTGATAATTAGTCTCCTTACTGAATTAATCCGACGAGAATCTTGCTTCCCTATAGTGAGTCGTATTA
TGTAAGGCACATCTCGGATCCTGGGAAAAAAGAATTTCACAAATATTGAAGAAATCCACATACAACTAGAATCATAGGCTCTCCTGAAGACACAAGATGTCTGGAAAAGAGATCTCTGGGCTAGGAAATGGCCCTTCCTGATCCGACGAGAATCTTGCTTCCCTATAGTGAGTCGTATTA
TGTAAGGCACATCTCGGATCTAAAATATGGAGGGTGTCTTAGTTAGAGCTATACTGCTGTGAGAAGACACCATGACCAAGGCAACTCTTTCTTTCCTTCTTCTTCCTCCCTCCCTTCCTCCCTCCCTCCCTCTCTCTCTCATCCGACGAGAATCTTGCTTCCCTATAGTGAGTCGTATTA
TGTAAGGCACATCTCGGATCATACTGCTGTGAGAAGACACCATGACCAAGGCAACTCTTTCTTTCCTTCTTCTTCCTCCCTCCCTTCCTCCCTCCCTCCCTCTCTCTCTCTTTTTTTTTTTTGTATTTGAAATATTTTTTATCCGACGAGAATCTTGCTTCCCTATAGTGAGTCGTATTA
TGTAAGGCACATCTCGGATCGCCTAAGCATCTCCAGGCAAACGGGGACGTGGCCTGAGTTTATGGCATAATAAGGCATCTAAGGCATCTGGCCTTATGCTTTTTCTTTTCTTTCTTTTTTTTTTTTTTTTTTTTTTTGGTATCCGACGAGAATCTTGCTTCCCTATAGTGAGTCGTATTA
TGTAAGGCACATCTCGGATCTAAGAAGCCAGCGTGGTGACTCAGATGTGGTTAGAAGTCGAGGCACCGTCACCAATTTATTATCTCAATGCTGCTGTTGCTACTGCTACTTCTGATGTGAGGCCATAGAGCACGTCCGAAATCCGACGAGAATCTTGCTTCCCTATAGTGAGTCGTATTA
TGTAAGGCACATCTCGGATCTAAGTTAGGTGTTTGTTTAGTTTCGGATTTCCCCTGCCAGAGCAGGTGCTCTTCCCCAGATGTTTGCAGTTTCCCTCTTCTGCTTCAGCTGTTTGTCAAGATTTTTTTTTTTTTTTTTTGATCCGACGAGAATCTTGCTTCCCTATAGTGAGTCGTATTA
TGTAAGGCACATCTCGGATCAGCAGGTGCTCTTCCCCAGATGTTTGCAGTTTCCCTCTTCTGCTTCAGCTGTTTGTCAAGATTTTTTTTTTTTTTTTTTGCTTGTTTCACTTTGGCTTTGATATTTAGATGAAGGCCATGATCCGACGAGAATCTTGCTTCCCTATAGTGAGTCGTATTA
TGTAAGGCACATCTCGGATCTTCCCTCTTCTGCTTCAGCTGTTTGTCAAGATTTTTTTTTTTTTTTTTTGCTTGTTTCACTTTGGCTTTGATATTTAGATGAAGGCCATGCTGCATTGCCCAGAGAGTCCTGTATTAGGCATCCGACGAGAATCTTGCTTCCCTATAGTGAGTCGTATTA
TGTAAGGCACATCTCGGATCTAAAACAGGCCCAGCAAGACTCAGTATCTCTCTACACATAAGAACTTTGGATGCAACGATGTATATAGTTAGAAAGAAGATGATATGAAGAGAAAGAATAAAATAATCTGCCAGCCAAAAATCCGACGAGAATCTTGCTTCCCTATAGTGAGTCGTATTA
TGTAAGGCACATCTCGGATCTGATATGAAGAGAAAGAATAAAATAATCTGCCAGCCAAAAAAAAAAAAAAGGCATGGAACAGTCATCTTCTATATGCCTCAGAAGAGAGTGATATTAGAAGTATGTCAAAGAAATTCCTGATCCGACGAGAATCTTGCTTCCCTATAGTGAGTCGTATTA
TGTAAGGCACATCTCGGATCTAACTGCTGAGCCAGGCTACAGTGCCTAATCTTTCAACAAAATGTAAACAATTCTGAGATACTCTTTCGGTTTGTCTGTTTGAAACAGTGTCTCACTTTGTAGCCCAGGCTGGACTGGATATCCGACGAGAATCTTGCTTCCCTATAGTGAGTCGTATTA
TGTAAGGCACATCTCGGATCTGGACTGGATTAGCCAGATTAGCCCTGGATCCACAGAAAGCCTGCCTCCCTCTCCTAAGTGCTGGGATTGTAGGGTTGTAGGTGTGAGATGCCAGACCTGATTCAAAACTTAGAAGGTTTATCCGACGAGAATCTTGCTTCCCTATAGTGAGTCGTATTA
TGTAAGGCACATCTCGGATCTTTTTTTTTTTTCAGTTCTTTTGGATATTTTTGACAAACAATGGCTCTGTCCACTTAGTGTCTTATTCTCTGAAGCAGCAGAATTCCATTTCTTCATCAGCAATCTACCACAGCATCTCTATCCGACGAGAATCTTGCTTCCCTATAGTGAGTCGTATTA
TGTAAGGCACATCTCGGATCGGAACTTGGTTATTCATTCACTCAACAGAAATTATACTAGGTCTGGTGGTATAGACGTGTCATCTCAGCCAATCAGGAAGCCGAGACAGGAGAATGAGTAGCTTGGGCTACTTGGGAAGAATCCGACGAGAATCTTGCTTCCCTATAGTGAGTCGTATTA
TGTAAGGCACATCTCGGATCCTTCACCATGCTGGTTCCAGGAATCAAACACAAGTGGTTAGGCTTGGCAGCAAGTAGCTTTACTAGCTGAGCTATCTTGCCAGGCCACACTGGTTTTTTTTTTTTATGCAATTTTCACATATCCGACGAGAATCTTGCTTCCCTATAGTGAGTCGTATTA
TGTAAGGCACATCTCGGATCTAAGGAGGTATGTGCGTGCATATGTGCTTGCATACACACCATAGCGTGCAAGTGGAAGTCAGAGGACAGCTGAGTGAATCCAGGTCCTTCCTTCACCATGCTGGTTCCAGGAATCAAACAATCCGACGAGAATCTTGCTTCCCTATAGTGAGTCGTATTA
TGTAAGGCACATCTCGGATCTAAGGACAGCCTGCAATATCCTGTCTCAAAAAACCAAACCAAACCACCAACAAAAAAGAAAACAATTCTTTTTTTTTTTTTTTTTAGTGGAAAGAAATCGGAAGAGGGGATGGCTTCCTGATCCGACGAGAATCTTGCTTCCCTATAGTGAGTCGTATTA
TGTAAGGCACATCTCGGATCTCTACAGCTAATGTGCTATGCAAAGCATTTGAAGTTGTCACATGGGGGGGGGGGGCTTTTAGAAGTCCTGGGATATCATTCAGGTACAGCTATTAGAGACCACAGCTACTATTAGTCTCAATCCGACGAGAATCTTGCTTCCCTATAGTGAGTCGTATTA
TGTAAGGCACATCTCGGATCCACAGCTACTATTAGTCTCAGAGTCTGGCCATCTCCCCTCCACAAGTACTTGCCTTGTAAAGTTGTCTATATTGTTTACAATTCTGGATAAAATAAAACTGAATGCCTCCCTTTTTTGATATCCGACGAGAATCTTGCTTCCCTATAGTGAGTCGTATTA
TGTAAGGCACATCTCGGATCTAACTGCCATCTCCCAGGACCCTATTTGTTCTTTTGAGACAGGGACTCAAGTGACTCAGGCTGGCCCTGAACTCATGTTCATTCTTTTTTTTTTTTTTTTTTTTTCTGAGACAGGGTTTCATCCGACGAGAATCTTGCTTCCCTATAGTGAGTCGTATTA
TGTAAGGCACATCTCGGATCTAACCTACAATAGAAAAATAAGACAGAAAGAGGTACAGATTGGGAAAAAAAGAGAAACAAAAATGAAAGTAAGGAGCAGAGAACTTTGAAGGCTGATGGAGCACTTGCCCAAACGTACTAATCCGACGAGAATCTTGCTTCCCTATAGTGAGTCGTATTA
TGTAAGGCACATCTCGGATCTGGGAAAAAAAGAGAAACAAAAATGAAAGTAAGGAGCAGAGAACTTTGAAGGCTGATGGAGCACTTGCCCAAACGTACTAAGAACCATTTTGAAAAAAAAAAAAAAGACAATATGTGTTGATCCGACGAGAATCTTGCTTCCCTATAGTGAGTCGTATTA
TGTAAGGCACATCTCGGATCTAAAATGGGAAGTTAGAGGTAGATATAGAAGAAGGAGGTGGAGGAGTTCAAAGCCAGTCTCAACTGAATTGCCAGCTCAAGAACAGCCTGGGCTCTATGAGACTCTGTCTCAAAAAAAAAATCCGACGAGAATCTTGCTTCCCTATAGTGAGTCGTATTA
TGTAAGGCACATCTCGGATCGAACAGCCTGGGCTCTATGAGACTCTGTCTCAAAAAAAAAAAAAAAAAGTTGTAAAATAAAAGGAAACTTACATTTTTATCTACCAGTGTCAAGTAGAGCAAAAGAAATTAGAGATCCTGATCCGACGAGAATCTTGCTTCCCTATAGTGAGTCGTATTA
TGTAAGGCACATCTCGGATCGGGGCTGGGAATGCAGCTCAGTGGTAGACAACTCATGTGGCAGCTCACAGGCACTAGTTTCAGTCCCCAGCACTGGGAAAAAAAAAAAAAAAAAAGGAAAAAGAAAGGAGGAAGCAGGAAATCCGACGAGAATCTTGCTTCCCTATAGTGAGTCGTATTA
TGTAAGGCACATCTCGGATCTAAATCCACCATGATTAGATAGAGTTCAGATTGTTTTTTTTTTTTTTTCCTGTCTGTTGAGACTTACTTTGGGAACTTTCAAGGGACCAGAGAGGAGGAAGATATTTTGCAAGGAAAGGAATCCGACGAGAATCTTGCTTCCCTATAGTGAGTCGTATTA
TGTAAGGCACATCTCGGATCTGTCTGTTGAGACTTACTTTGGGAACTTTCAAGGGACCAGAGAGGAGGAAGATATTTTGCAAGGAAAGGAAATAGAACATAGTGCAATAAAGAGATAAAAGGGAAATGATAATAAGATGAATCCGACGAGAATCTTGCTTCCCTATAGTGAGTCGTATTA
TGTAAGGCACATCTCGGATCTAACCACTGGAGTCTGATCATTTCAGAGGTTCTGTTAGTGAATCCAATAAATTTGGAGTGTTGTCACAAGAAGTACACCATGTAGAGCCCTGTGAGTGACAATACAGTCCAGACATGTGAATCCGACGAGAATCTTGCTTCCCTATAGTGAGTCGTATTA
TGTAAGGCACATCTCGGATCGGAGCAGCCCTGCAACAATGTCCGTGTTACTGAAGTCTAGCATATGTGTGTCAACAAAAGATTTTTTTTTTTCTTTTCCAGCCATGGCATGTCTTACCCAATTTCAGGTTTAGTGAAGACATCCGACGAGAATCTTGCTTCCCTATAGTGAGTCGTATTA
TGTAAGGCACATCTCGGATCTCAACAAAAGATTTTTTTTTTTCTTTTCCAGCCATGGCATGTCTTACCCAATTTCAGGTTTAGTGAAGACATATAAAGCCAAGGAATATAATGTGGATCACCCTCTTGTGGTAAAAATATATCCGACGAGAATCTTGCTTCCCTATAGTGAGTCGTATTA
TGTAAGGCACATCTCGGATCGCCAAAATCTAAGCCCAGAGCTAAGCATGCTAGTGCCTGCCTTAGATCCCAGTACTCAGGAAACAGAAGTTGGGTTTCTGTGAATTTGGGGCAAGTTGAGAGACCCTGTCTCAAAAAAAAATCCGACGAGAATCTTGCTTCCCTATAGTGAGTCGTATTA
TGTAAGGCACATCTCGGATCAAAAAAAAAAAGTCGGTTTTGCCCAGAACATTCGATGACAAGAAACCTGAGTAAAAGCATAATTATGTGGTTTGCATCTGGGGACATGGATGAACAGTGAAATCAGAAAGACAAGAACTAATCCGACGAGAATCTTGCTTCCCTATAGTGAGTCGTATTA
TGTAAGGCACATCTCGGATCTAACCTGAAAGTGGCGTCACTCATCAAGTTTCCTATCAATCCTCTGCAAAGAAGACCGAGGTAAAGAGTATGACTTCAAGACTTAGTAATAAAGAGACAGTCATCAAGACATCTTGGTATATCCGACGAGAATCTTGCTTCCCTATAGTGAGTCGTATTA
TGTAAGGCACATCTCGGATCTAAAACCTCCCTTCAAACACTGCCCCGACGGTCCCCATTCTCATCACGATTTGACCGCAGAGTCCAGCGCTGCACCTTTCTCCAGCCCCGCTGGGACTGCGGGGGGGCTCCCCACGCGCAATCCGACGAGAATCTTGCTTCCCTATAGTGAGTCGTATTA
TGTAAGGCACATCTCGGATCCGACGCCCGAAGTTGATCACTGAAAAAAAAAAAAACAAAAACAAAAACAAAAAAACCACCACGGTTGCTTGTCCCCCTCCATCCGTTTGCAGCAGGTTCGTCCATACAACAAACACACTCATCCGACGAGAATCTTGCTTCCCTATAGTGAGTCGTATTA
TGTAAGGCACATCTCGGATCGCGACGGGGAGGCCGTCTGCACGCACGACCACAGGCATGATCCTCCTTGTTCTTGGCTTGTGCCACAACTCCCCTGTCCCTGGACCACAGGGTGACCGCTTAGTTCGGGCCACTCGGCCAATCCGACGAGAATCTTGCTTCCCTATAGTGAGTCGTATTA
TGTAAGGCACATCTCGGATCTAAAAAAAAGAGAGTACTTTGAGTAGTTGCAAGAACATGTGTAGACAGTGTCATAGTGAAACAAACAAACAAACAAACAAAAAAAAAATCCTAAAAAAAAAAAAAAGACAAAAAAACAAAATCCGACGAGAATCTTGCTTCCCTATAGTGAGTCGTATTA
TGTAAGGCACATCTCGGATCCTGTGTCTTCTAACATTGTATCTCTCTTCTGGTTATACTCATATTCTTCTCTCTCTCTCTATCTCTTCCCCCCCCCCCCCCCCCGAAACAGGGTTCCTCTCTGTGTAGTCCTGGCTCTCCATCCGACGAGAATCTTGCTTCCCTATAGTGAGTCGTATTA
TGTAAGGCACATCTCGGATCTAAAAAACGTTACCAAATGTGTGTGAATCTTTTGTAAAACAGTTATAGCAGAATTTAGGCACCAGGATGACAATACCAAGAGTATTTCTTTATTCAGATCTTGACTTTTTTTTTTCTCCTATCCGACGAGAATCTTGCTTCCCTATAGTGAGTCGTATTA
TGTAAGGCACATCTCGGATCAGTTATAGCAGAATTTAGGCACCAGGATGACAATACCAAGAGTATTTCTTTATTCAGATCTTGACTTTTTTTTTTCTCCTCCCCTCTCTTCTCTCCTCTCCTCCCCTCCCCTCCTCTCCCATCCGACGAGAATCTTGCTTCCCTATAGTGAGTCGTATTA
TGTAAGGCACATCTCGGATCAGATATAATGATAAATAAATCGTTGAAAAAAAAAAAAACAAACTAGCAACAAAATATGAAGTCAACTTTCCCATATCTGGAGGAAATAAACCCAGTTGTTTTGTTTGAGCTGGGCCTGGCATCCGACGAGAATCTTGCTTCCCTATAGTGAGTCGTATTA
TGTAAGGCACATCTCGGATCTAAAAATCACACAGTCTTATTATAGTTACACAATTTGTACCCATGTTTTTCACTAACTTATATTACCACTTCTTTCCCGTATCATTTTTTTTTTTGCTGTTGTTTTTTTATGACTTCTATATCCGACGAGAATCTTGCTTCCCTATAGTGAGTCGTATTA
TGTAAGGCACATCTCGGATCTAACTCCTTCCTTTTTTTTTTTCTGCTGTTCTATGAAACTAAAAGTAAAGACAAATATCCATAGAAAATCTCAACACCTTACCAATTTCACCATAAAATGTTTTGGGCTGGAGACATGGCATCCGACGAGAATCTTGCTTCCCTATAGTGAGTCGTATTA
TGTAAGGCACATCTCGGATCCAGTAGGATTCAGTAAAAAAAAAAAAAAAAAAAGCATCAGATTAGAAATACTTTGTCCTTGAGCTGTACTTCTTCTGTACCAGGTGTGTAGCTGACTCTAGGTCTCCATGTGCAAAGGGGATCCGACGAGAATCTTGCTTCCCTATAGTGAGTCGTATTA
TGTAAGGCACATCTCGGATCACACTTCCCAAACTTATCTTGTATTCCTAGAGAGAAAAAAGTTACACGTGTGAAGGAGGTGGATGTGAAAGGGAGAGAAAAAAAAAAAAAACAAAGAGTGAAAAATATGCAATGAGAAAAATCCGACGAGAATCTTGCTTCCCTATAGTGAGTCGTATTA
TGTAAGGCACATCTCGGATCGTCTTTGTAACAGTATCAAGGGAATTGCACACCAACACCATGAGTCCCTTGGGAAATTCTATCCATCAAGGTCTCCGCAAAATCAAAACCAATGGTTTCAGAAAAATGCCTGCTAATTCAATCCGACGAGAATCTTGCTTCCCTATAGTGAGTCGTATTA
TGTAAGGCACATCTCGGATCTGAGTCCCTTGGGAAATTCTATCCATCAAGGTCTCCGCAAAATCAAAACCAATGGTTTCAGAAAAATGCCTGCTAATTCATGGCAGCAATGTTTATATAAACAAAGGACTGTGACTAAGAATCCGACGAGAATCTTGCTTCCCTATAGTGAGTCGTATTA
TGTAAGGCACATCTCGGATCTTTACCCTCAATGCTGATCAATACCATTTTTTTTTGTTTCTATACTTTTTTTCCCTAAGCTTTTACTGTTATACATGGATAATATTTCTTTCACCTAGGAGTTTTCATCTATCATCCACTATCCGACGAGAATCTTGCTTCCCTATAGTGAGTCGTATTA
TGTAAGGCACATCTCGGATCTATACTTTTTTTCCCTAAGCTTTTACTGTTATACATGGATAATATTTCTTTCACCTAGGAGTTTTCATCTATCATCCACTTTTTTTTTTTTTTAGTTTTTTTTTCAATCTCACTATTATTATCCGACGAGAATCTTGCTTCCCTATAGTGAGTCGTATTA
TGTAAGGCACATCTCGGATCAGTGCCTAAGAACTTACAAACTGTGAGAGGTGAATGATACTATGGGGAAACTATGAATATATACGGGGGGGGGGGAGGGGACAAAAGAGGTCTTGTCCATAATATAGAACCCTCCCCATAATCCGACGAGAATCTTGCTTCCCTATAGTGAGTCGTATTA
TGTAAGGCACATCTCGGATCTAATATACTCCAGGATAACTGGCCCACAATATTCTCTCTTCCCCCCCCCCCATTTTACAGTAGGAATGCTAAAATTATAAATGTGGGTCGTTGCATTTGGATTTTTATGTGGTCTCTTGGATCCGACGAGAATCTTGCTTCCCTATAGTGAGTCGTATTA
TGTAAGGCACATCTCGGATCTTGCATTTGGATTTTTATGTGGTCTCTTGGGATCATAATCAGGTTATTGGGCTTTCATGAAAAGCACGTTTACCCACTGAGCCATGTCTCTGGCACATAAGTCTATATTTTATCAACTTTATCCGACGAGAATCTTGCTTCCCTATAGTGAGTCGTATTA
TGTAAGGCACATCTCGGATCTGTTCTGAAAGGAAAAAAAAAAAAACAACAACAACAACAGCAACAACAACAAAAAAACGTAATGGGTTTTTTTGGTCTCTTGGTTGTAAACAGTTTCTCCCAAACAACATGAGACACAGTATCCGACGAGAATCTTGCTTCCCTATAGTGAGTCGTATTA
TGTAAGGCACATCTCGGATCTTGGCCAAAACTTTCACTGATAGGTAGGAGTTGTATGGAGTTTTTGCACACGGAGCTTTTATGTATCTAACAATAAAATGTGTTCTGAAAGGAAAAAAAAAAAAACAACAACAACAACAGATCCGACGAGAATCTTGCTTCCCTATAGTGAGTCGTATTA
TGTAAGGCACATCTCGGATCCTTATAGACTTGGGTGCTCTTGTGTTTGGGGCATAGATGTTTAGAAGTGTAATGTTCACTTTATGGAGATTATTTTTTTTTTTTTGGATGAGTGTGTGGTGTCTTTCCCTGTCTCTATTTATCCGACGAGAATCTTGCTTCCCTATAGTGAGTCGTATTA
TGTAAGGCACATCTCGGATCAAGAGAGAGAGAGAGAGACAAAGGGAGCTAGAGATATGACATAGAGAGCACGTGTTGGTCTTACAGAGAACCAGGGTTCAGTTCCCAGAACCTATGTGGTGGCTCTGAACCATCCCTAACATCCGACGAGAATCTTGCTTCCCTATAGTGAGTCGTATTA
TGTAAGGCACATCTCGGATCTAAATTGCACAAGATAAAAAATCTTGAAAAAAAAAAAACAAAACGTTTTTTGAAGGCGGAGAGCACATTAGGAAGGCAGTGGGCTGGTTTTGTTATTGTTTGTTTAGAATAAGCAATCTTATCCGACGAGAATCTTGCTTCCCTATAGTGAGTCGTATTA
TGTAAGGCACATCTCGGATCACCAGGGTCCCTTTCTGTGGCTTAGAGTCTGAGTCCCAAGGTTTTTCTTGTTTCCCAAAGGCCAGAATCTTTTGAAGGGAATTTTCAGGAAGCATCAGTTTTACAAACTCTTTTTTTTTTATCCGACGAGAATCTTGCTTCCCTATAGTGAGTCGTATTA
TGTAAGGCACATCTCGGATCTTTTTTTTTTTTTTGTAATGGAAACTCCCTTGTTTTTGGAATCTACGGGAATCAGTTTCAGGGCATGCACAGAATTGTAAAGTCTGTATTCTAATCTCAAAAGATAAATTTCTCTAACATATCCGACGAGAATCTTGCTTCCCTATAGTGAGTCGTATTA
TGTAAGGCACATCTCGGATCTAACATCCCCTGATTCATGACACTTCTATTGCTTTCTCTAGTATGGTTGTTTTTTTTTTTTTTTTTTTTTTTTTGCAATAATGCACTGCTTTAGCCTTTTATGTTTTAGTTTCCTCTTCTATCCGACGAGAATCTTGCTTCCCTATAGTGAGTCGTATTA
TGTAAGGCACATCTCGGATCAAATCAAACTTTTGCATATTGGTCTGTTGTCACTGTGAGTTTTGCCATCTGCACTTGAGTTCTGTGAAATAATGACTCTGAGCTTTTTTTATATTTACAAACACCTTGGCCACAGGCTTTATCCGACGAGAATCTTGCTTCCCTATAGTGAGTCGTATTA
TGTAAGGCACATCTCGGATCCCTGGCTGTACTGGAACTCACTCTGTAGACCAGGCTAGCCTCAAAGGAGAAATAATTCTTTAGCTCTTCATTTGCAATCTGGTAAGACATACTTTTCAAAAATGGCAGAAACTATGTTGCATCCGACGAGAATCTTGCTTCCCTATAGTGAGTCGTATTA
TGTAAGGCACATCTCGGATCTCAAAGGAGAAATAATTCTTTAGCTCTTCATTTGCAATCTGGTAAGACATACTTTTCAAAAATGGCAGAAACTATGTTGCAAAATTTGGAAAAACTACAAATTTATAAACATGTTTGTATATCCGACGAGAATCTTGCTTCCCTATAGTGAGTCGTATTA
TGTAAGGCACATCTCGGATCAAGCAAAAGTACAAGAAATGCATACAGATGCAGAGATACACACATTGGCACACACAGAAGTCCCACCAAGAAAGAAAATCAGAAGCCATAATAAATAAGCAAAAAAAAAAAAAAAATCTGATCCGACGAGAATCTTGCTTCCCTATAGTGAGTCGTATTA
TGTAAGGCACATCTCGGATCTAAACGATATGTTCTCTTGTGACCACCTTACATCACTTTAGCATCATGTTTTTAGTTTCTGTTAGTCCACTTTCTGATGCTGTAGCATCAATAGGACAAAACAAATAGAAAGAGAAACCAATCCGACGAGAATCTTGCTTCCCTATAGTGAGTCGTATTA
TGTAAGGCACATCTCGGATCAGAAGCCATAATAAATAAGCAAAAAAAAAAAAAAAATCTGTAAAGGAGAAAAAAGTCCAGAGAACGCATTATGAAAAAAAAGGAAGAGAACAGCATCCAAAACTGCTATTGAGTTTGTTTATCCGACGAGAATCTTGCTTCCCTATAGTGAGTCGTATTA
TGTAAGGCACATCTCGGATCATAAGTACATTATGAGCACCAGAGGGTTTCATCTCTGTGGCTTGGTTCCTGGCCCTGTTTTTTTTTTTTTTTTATCCCCTAAAGATTATCCTTTACGACAGTCATCTGTGAGGAGTAGCCATCCGACGAGAATCTTGCTTCCCTATAGTGAGTCGTATTA
TGTAAGGCACATCTCGGATCTAATGATTGACCAGTTAGCCTAAATTGAATAAAGCATGTGCTATTATTTATAAAATCATTATAGCTTATGGGTTCCAAAAAAAAAAAAAAATCTCATAAAAGCATCAAATCCAACTTCAAATCCGACGAGAATCTTGCTTCCCTATAGTGAGTCGTATTA
TGTAAGGCACATCTCGGATCATCTCATAAAAGCATCAAATCCAACTTCAACTCTTTCTGAAATTTCATACACAGGGCACCAGGGCAAAAACCTCACTAAAAATAATTTGAAAATGTACACAAGATAAAGCAACGTCCCATATCCGACGAGAATCTTGCTTCCCTATAGTGAGTCGTATTA
TGTAAGGCACATCTCGGATCTCCACAATGGCAGATACCGAGTGCTGAACGCCAGTGCCATCCCAGAAGGCCAGTTCATTGACAGCAAGAAAGCTTGCGAGAAACTCTTGGCTTCCATTGACATCGACCACACACAGTACAATCCGACGAGAATCTTGCTTCCCTATAGTGAGTCGTATTA
TGTAAGGCACATCTCGGATCTTTCCTTTGACATGGATAAGGGCTGGGGTGTGAGTGGAGAAATGTCACATGGAAAGACCCATTTCAAAAGAGCAGTTGTGGTTGGCCTTTCATGTGAAATAACCTACGGTTTGGTCAAGAATCCGACGAGAATCTTGCTTCCCTATAGTGAGTCGTATTA
TGTAAGGCACATCTCGGATCACAGCAAGAAAGCTTGCGAGAAACTCTTGGCTTCCATTGACATCGACCACACACAGTACAAATTTGGACACACCAAGGTAATGCATCAGTTCTGTCTCATGCTGTTGGCCTTTGCATCCTATCCGACGAGAATCTTGCTTCCCTATAGTGAGTCGTATTA
TGTAAGGCACATCTCGGATCTTCAGGTTCTTGTGTCACCTACATTTCTTTGGAACTTGTCTGATATATAATGGGGGGGGGGGCGCGGGAAGAAAGCTCTGGCACACCAGTCCTATGGCCTAGAGCCTGACCATTTCTGTGATCCGACGAGAATCTTGCTTCCCTATAGTGAGTCGTATTA
TGTAAGGCACATCTCGGATCTAAAGATGGAGGAGGTTTGGTTTTGTTATATTTTTTGTCTTATTGGTTTTTTTTTTTTTTTTTTTTTTTGGTCTATGGGATTTATTTGAGAGAACATGAAATTGAGCAGGCAGAAAGATGATCCGACGAGAATCTTGCTTCCCTATAGTGAGTCGTATTA
TGTAAGGCACATCTCGGATCTTTTTTTTTGGTCTATGGGATTTATTTGAGAGAACATGAAATTGAGCAGGCAGAAAGATGAAGGAAGATCTGGGAGATGTTGGGGGGGGGAATAATATGATCAAAATTTTATATGTCAAAATCCGACGAGAATCTTGCTTCCCTATAGTGAGTCGTATTA
TGTAAGGCACATCTCGGATCTAATGCTAATGATAGGTGTTTCCTGTTGTTTTTCCTGTATCTTTCTCTTTTTGTCTTTATTTTTGTTTGTTTTGTTTTGATGTTCTTTGTGTCCTGGTGGAATGATCTGGGAAGTATCTCATCCGACGAGAATCTTGCTTCCCTATAGTGAGTCGTATTA
TGTAAGGCACATCTCGGATCCTTTCTCTTTTTGTCTTTATTTTTGTTTGTTTTGTTTTGATGTTCTTTGTGTCCTGGTGGAATGATCTGGGAAGTATCTCATCCTTATGTATTTTCAGGGGAATTTAGGCAGAATTAGCAATCCGACGAGAATCTTGCTTCCCTATAGTGAGTCGTATTA
TGTAAGGCACATCTCGGATCGTGTTTACAATGAAGCATGTGGATTTTCAGTGGGGCTCTCTGAACTTTGAGACCACTGTATGAGAAAAAAAAAAAAAGCTTGACTTTACTGATAAAGGAAATAAAAATTGTTACTATAATATCCGACGAGAATCTTGCTTCCCTATAGTGAGTCGTATTA
TGTAAGGCACATCTCGGATCTAAACTCAAATGAAAGGAACAACTAGCAAAAGGGAGTCTGGAGGAGCCAAAGGTCACTCCCAAATCCAAGTGACCTCTAAGGACCAGATCCTCAACTGGCCTTAGCAGTAAAAAAAAAAAATCCGACGAGAATCTTGCTTCCCTATAGTGAGTCGTATTA
TGTAAGGCACATCTCGGATCGAGGAGCCAAAGGTCACTCCCAAATCCAAGTGACCTCTAAGGACCAGATCCTCAACTGGCCTTAGCAGTAAAAAAAAAAAAAAAAAAAAAAAGAAGTAGCTAGCCAGGAGTGGTGGTGAAATCCGACGAGAATCTTGCTTCCCTATAGTGAGTCGTATTA
TGTAAGGCACATCTCGGATCATTTCTCTCTTTTCGTTAGCTTTTTTTTTTTTGGTGTATCTTTATGAACATATGTTTTGCAAACTTATGGAGGCCACAGGACAAGGAGCAGAAATACATATTTTTCCCACCGTGTGGTCTATCCGACGAGAATCTTGCTTCCCTATAGTGAGTCGTATTA
TGTAAGGCACATCTCGGATCTGGGAAGGAACTTAGGTCTTCAGTCTTGGTGAAAGGCACTATTTTTGGAATGCCATCTGTTCAGTAGAAATGGCCTGTTCTAATTATACAGTCACACATTTACCACATCAATACTGCCATATCCGACGAGAATCTTGCTTCCCTATAGTGAGTCGTATTA
TGTAAGGCACATCTCGGATCTAATGACCTTATTTGTTTATCTCAGGTTTTTTTTTTTTTTCCTGGTGAGCAACTACTTACTATTGGGGGAGACAGATAGAGATTGCAAGGAAACAGGGCTGACAGAAGGCATATCCTTCCATCCGACGAGAATCTTGCTTCCCTATAGTGAGTCGTATTA
TGTAAGGCACATCTCGGATCCCTGGTGAGCAACTACTTACTATTGGGGGAGACAGATAGAGATTGCAAGGAAACAGGGCTGACAGAAGGCATATCCTTCCATCCTCAGTTATAAATTTAGAATTCTCAGAAAAGGTCAAAATCCGACGAGAATCTTGCTTCCCTATAGTGAGTCGTATTA
TGTAAGGCACATCTCGGATCATATCCTTCCATCCTCAGTTATAAATTTAGAATTCTCAGAAAAGGTCAAACTGAGATTTCTAATTTGCATGTGAGTGTGATGATGCATTCTTATAACCAGAAGAAAGCTGCATATAAAGCATCCGACGAGAATCTTGCTTCCCTATAGTGAGTCGTATTA
TGTAAGGCACATCTCGGATCTAAAGATGATTATAACCCTGCATTCTTTTGTTTATGGTAATCCTGGAGGTTGAACCCAGGATCCAGCACACGGCAGACAAGTGTTCTACCACTGACAAATATCTCTAGTACATTCATTTCATCCGACGAGAATCTTGCTTCCCTATAGTGAGTCGTATTA
TGTAAGGCACATCTCGGATCGAAAGACCCTAAGAAATACACACACACAAAAAAAAAAAAAAAAAAAAAAAAAAAAGGAAAGGAAGAAATATTTTGAAAGACAGGGGAAAAATCAAAGAAACAAGTTAGAAGAGGGAAAATATCCGACGAGAATCTTGCTTCCCTATAGTGAGTCGTATTA
TGTAAGGCACATCTCGGATCTAAAAGAGAACAAAAAGAAAGGGAAAAAGATATGAATAAAAAGAAAGGAAATAAAAAAGAAAAGAAGCATGAAAGACCCTAAGAAATACACACACACAAAAAAAAAAAAAAAAAAAAAAAATCCGACGAGAATCTTGCTTCCCTATAGTGAGTCGTATTA
TGTAAGGCACATCTCGGATCTAACTTCAATTCATTGACAATAGCCTGATTTTTTTTTTTATCCTGACACTATCCTGAACTTTCTTTGAAGTCCACTGAAAATCTAATCTGACATCATCTATCACAAAGGACTTAGAACAGATCCGACGAGAATCTTGCTTCCCTATAGTGAGTCGTATTA
TGTAAGGCACATCTCGGATCTGTGCCAACGTGGTCTTCTCGACTCGACTCAGAATGCAGCTTCTCCATCACGTGACGCAGTACTAGAGGCGTTTCATTTTGGAAACTTCTGTCTTCGGATTTCACTGATGAACAGGAGCCATCCGACGAGAATCTTGCTTCCCTATAGTGAGTCGTATTA
TGTAAGGCACATCTCGGATCTAAAAAGACAGGGAAGAAAGTAGGGCCACACAACTCCCAACTCACTGGTTCATGAGACAGTGCAGAGAACCCATATGGTCAACAGTGAGTAGAAGACACCCGAATCTTTCAAAATATCTAATCCGACGAGAATCTTGCTTCCCTATAGTGAGTCGTATTA
TGTAAGGCACATCTCGGATCCTCACTGGTTCATGAGACAGTGCAGAGAACCCATATGGTCAACAGTGAGTAGAAGACACCCGAATCTTTCAAAATATCTACTGACCTCCTCCACACATGCAACTCCCCCCCCCCCTGCACATCCGACGAGAATCTTGCTTCCCTATAGTGAGTCGTATTA
TGTAAGGCACATCTCGGATCCTTTTGTAGGTTGCACTGGGCATTGCATCTCCTCATAGCAATAGAAAAGTAGCTAAGACAGAGCTGTGCCCGCTGCATCCCTGATCCCAACCCCCCCCCCCCATACAGCCTCTCCTTTTGATCCGACGAGAATCTTGCTTCCCTATAGTGAGTCGTATTA
TGTAAGGCACATCTCGGATCTCTCCCCAGGGACAACACACTGCAGAATAAACGTGGTGGTAAGGAAGAACACCTTGAGCCTTTGCACAGCTCAAGTATGGTTTTCTAATCTAATTATACTCTAGATATCCAAATGAGAATATCCGACGAGAATCTTGCTTCCCTATAGTGAGTCGTATTA
TGTAAGGCACATCTCGGATCTTTGCACAGCTCAAGTATGGTTTTCTAATCTAATTATACTCTAGATATCCAAATGAGAATGCCATTGAATTGTGTGGTACAGAGTGTAAGTCACTTGCAGTCCCTGTGGCACCCTGGCTCATCCGACGAGAATCTTGCTTCCCTATAGTGAGTCGTATTA
TGTAAGGCACATCTCGGATCTAAAAGAGCCACTCTGAAGCTGTGGAGCTCTACACTGGATTTTCACTTTTGCTATCGAATATATTTTTATTTATTTATCCACACCCCACCTCAAATCAATTACACATCCAGGACTAACAAATCCGACGAGAATCTTGCTTCCCTATAGTGAGTCGTATTA
TGTAAGGCACATCTCGGATCGCTATCGAATATATTTTTATTTATTTATCCACACCCCACCTCAAATCAATTACACATCCAGGACTAACAAAACAATTAGCCTAAGTCCTCTTTCATAACTCATGTCTATCACCTTCTGTGATCCGACGAGAATCTTGCTTCCCTATAGTGAGTCGTATTA
TGTAAGGCACATCTCGGATCGGACTAACAAAACAATTAGCCTAAGTCCTCTTTCATAACTCATGTCTATCACCTTCTGTGGTTTTTTTTTTTTTTTGGTCACCTTGATACAATTTTGATATATCTGGGCAGAACATTCTTATCCGACGAGAATCTTGCTTCCCTATAGTGAGTCGTATTA
TGTAAGGCACATCTCGGATCGGGGAAGAAATAGTGAGTGTCAACGTACCACTCCCTCCCCGCCCTCCGCCTCTTCTCCCCTCCCCTTCTCCCTCCTCCCCGCCCCACTCCCCCCCCCCCCAACCCCCAGCGTCTGTGTTAATCCGACGAGAATCTTGCTTCCCTATAGTGAGTCGTATTA
TGTAAGGCACATCTCGGATCAATGCCAACTAAGTGAGCAAGAACCTTTTTTTTTTTTTTTTTGCTAATTTTCTGGTTGTGACTAGAAAGGACAGGCTAGTCCAATAAACAGCTACTCTATATTTTACATACTTTATGTTTATCCGACGAGAATCTTGCTTCCCTATAGTGAGTCGTATTA
TGTAAGGCACATCTCGGATCGTGGTCTCAACCCACAGGTTGAGAACCACTGTTTTACTGGTATTCCTCCTTTCTACCACAGCTTACATGAAAAATACTAATGCTAACCACCGAGAGAAGGGGGGGGGGGGGGCAGAGAATATCCGACGAGAATCTTGCTTCCCTATAGTGAGTCGTATTA
TGTAAGGCACATCTCGGATCGTTTTACTGGTATTCCTCCTTTCTACCACAGCTTACATGAAAAATACTAATGCTAACCACCGAGAGAAGGGGGGGGGGGGGGCAGAGAATGGACCCTGGGGAAAGTTAGGTATCAAGATAATCCGACGAGAATCTTGCTTCCCTATAGTGAGTCGTATTA
TGTAAGGCACATCTCGGATCACGTAACTGTAACCAAATAAGAACAAATAAAACTCTGGAGTCCATTATATGCTGGCTAACTACTCCTAAGCAGGAGGCCTGTCCTGGAGTGGTTGATATACCCAGTGTTGAAGAAAACTGATCCGACGAGAATCTTGCTTCCCTATAGTGAGTCGTATTA
TGTAAGGCACATCTCGGATCTAAGAAAGCAAAACTCCACCCTACCCCATACTCCAGCCCCCCTACACAAAAAACAAACAAACAAACAAAAAAAAAAAACCACGTAACTGTAACCAAATAAGAACAAATAAAACTCTGGAGATCCGACGAGAATCTTGCTTCCCTATAGTGAGTCGTATTA
TGTAAGGCACATCTCGGATCTAAGGACTGACATAATTTTGGAAGCCTAAATTATCTATAAGCCTCACCAAAGCTTTTTTTTTTTTTTCCTAATTGAGTGCTATAAAATGTAGCCAATTATTTTTTATTTTGAGGAGGAGAATCCGACGAGAATCTTGCTTCCCTATAGTGAGTCGTATTA
TGTAAGGCACATCTCGGATCTATAAAATGTAGCCAATTATTTTTTATTTTGAGGAGGAGATAATAAGGTTAGTTAGATGAGGCATAGCAGATGTATAAACAAGAGGAAAACTCAAGTGATGGCAAGCATCCCCTCTCATGATCCGACGAGAATCTTGCTTCCCTATAGTGAGTCGTATTA
TGTAAGGCACATCTCGGATCACAAGTGTCCGAAATTCTTACTGCTTCTGCTGGACTGTATCAATGTGAAACCTGACACCCAGTCACTTCTCCAAGTAAGACTGGAATATTTGAGATAATGTCAGATGAAAGGAACCAAAGATCCGACGAGAATCTTGCTTCCCTATAGTGAGTCGTATTA
TGTAAGGCACATCTCGGATCAGTCACTTCTCCAAGTAAGACTGGAATATTTGAGATAATGTCAGATGAAAGGAACCAAAGTCTTACAAAGAAGCTTACAAAGAAATTTCAGTAAGTCTTCTAATGGCAAGTAAGTCTTACATCCGACGAGAATCTTGCTTCCCTATAGTGAGTCGTATTA
TGTAAGGCACATCTCGGATCCAAAGCCTGATAAACCTAGCAGGATCCCTGGATCCCACATAGTGGAAGGACAGACTGACTCCTGTGAGGTGTCCTCTGACCTCTGCACGGCTCTCTTGCATGCGTCTTCCCCCTCAATAAATCCGACGAGAATCTTGCTTCCCTATAGTGAGTCGTATTA
TGTAAGGCACATCTCGGATCAAAGCGGGGTGGAGGCAGAAGTGAGGAGAGATGCTTTCTTCAAAGCCTGATAAACCTAGCAGGATCCCTGGATCCCACATAGTGGAAGGACAGACTGACTCCTGTGAGGTGTCCTCTGACATCCGACGAGAATCTTGCTTCCCTATAGTGAGTCGTATTA
TGTAAGGCACATCTCGGATCTAACAGAGAGAGCCACGTCTCCGAGCCACCGTATGGATCATTTGAACCCCAAGCTCCTCGCCTTGGAGCCCAGAGCCCAGTGCACGGCTCTCAGTTCCTCCTGTAATCTTTCTTCACTTGATCCGACGAGAATCTTGCTTCCCTATAGTGAGTCGTATTA
TGTAAGGCACATCTCGGATCTTTGAACCCCAAGCTCCTCGCCTTGGAGCCCAGAGCCCAGTGCACGGCTCTCAGTTCCTCCTGTAATCTTTCTTCACTTGGGCGGTCAAAGGGCAAGGTTGGGGCAGACCAAAAAAAAAAATCCGACGAGAATCTTGCTTCCCTATAGTGAGTCGTATTA
TGTAAGGCACATCTCGGATCTAAAATTTCTATAGAAATGAAAATAATTTCCTGATAACATAGTAGAATAAGATATGTAGAGGACTGGTTTGTAAATAGCCATGAACTGGAGAAAGAATCACCCAATGGTGGTGTTCGCCGATCCGACGAGAATCTTGCTTCCCTATAGTGAGTCGTATTA
TGTAAGGCACATCTCGGATCTGTAGTGAACGAATGTGAGAGGTAGCAATATGGGGGGGGGGGGGCAGGTTTCCCTAGGATTCCAAAGATTCTCAAACAGAAATCTGGAAAATACACCCTGGGGCAATGAGAGCAAAGCAAATCCGACGAGAATCTTGCTTCCCTATAGTGAGTCGTATTA
TGTAAGGCACATCTCGGATCTAACTGTTATCTTACACAGAAAATGTATTCTAAGACCCTTGCTATAAAGTGTAAATGAAGAACTTGTTCATTGAGACCAAATTATAGCCCAAAGAATATGAAGCAAATGTTTCAGGATTGATCCGACGAGAATCTTGCTTCCCTATAGTGAGTCGTATTA
TGTAAGGCACATCTCGGATCGCTATAAAGTGTAAATGAAGAACTTGTTCATTGAGACCAAATTATAGCCCAAAGAATATGAAGCAAATGTTTCAGGATTGTGAAATATTACTTGGGATGTATATACAAAGTCTACACATGATCCGACGAGAATCTTGCTTCCCTATAGTGAGTCGTATTA
TGTAAGGCACATCTCGGATCAGAGGTGGTATTTTGATAGGTATATGCTGACTTGTTGAGAACTGGGACAGCAGAATCATTGCTTGCTGAAGACTATCTTTTTTTTTTTTTTGAAGACAGTCTTTAGTTATATTGTGACACATCCGACGAGAATCTTGCTTCCCTATAGTGAGTCGTATTA
TGTAAGGCACATCTCGGATCTGTATGTAAAAGTATGTCTTGTTTGAATCATATTTATTATAAAATAGATCATAGAATACAAGGGTACAGCTTGATAAAGACACTAATTCAACTAATTACTACTACATTACAGAATGCTTAATCCGACGAGAATCTTGCTTCCCTATAGTGAGTCGTATTA
TGTAAGGCACATCTCGGATCAGAGAGAGAGAGAGAGAGAGAGAGAGAGAGAGAAGAGAGGATTGACAGTGCCATAGGCGCAGTCTTCATTTTTTTTTTTTCTTCAGTGGCTTCTTACTCATGGTCAACCCATTTCTGAACATCCGACGAGAATCTTGCTTCCCTATAGTGAGTCGTATTA
TGTAAGGCACATCTCGGATCTAGATATGTCTCTAAGGGAGAAATTACAGCTCTCACACACAGATTTCTTCAGAGGAGATTTAGAGACTCACTCTTTTCTTCTTCTTCTGAGAAGTAGCTGGAACTTTGTAACACTAGTGTATCCGACGAGAATCTTGCTTCCCTATAGTGAGTCGTATTA
TGTAAGGCACATCTCGGATCTAAAAATCTGTTCCTAATAACCTGATGCATTTCTTCTGGCATCATCCCTGCACGTTTTTCTTCATAATATGGATCATGCTATATTTCATATAAGATTCCCTTTACTGACCTGTCACCAAAATCCGACGAGAATCTTGCTTCCCTATAGTGAGTCGTATTA
TGTAAGGCACATCTCGGATCCCTTCAAAATATTGATTTGACAAGATGTATGTCAAAGAGATTCTCTCTTTTTTTTTTTTTTTTGATTTTTCTCCTTTGAATTTTGAGGCAGGTTCTCACTTAGGCTAAGCTGGCCTCCAGATCCGACGAGAATCTTGCTTCCCTATAGTGAGTCGTATTA
TGTAAGGCACATCTCGGATCCACTATGTAGCCAAGGATCACTCTACACTCCTAACCCTCAAAGTTCTCTCTCACTGAAGAGAAAACGGAGGCCCTGTCAGTGAATATTTCTGCTAGGACACTGAGGCCTAGTCCATAGTTATCCGACGAGAATCTTGCTTCCCTATAGTGAGTCGTATTA
TGTAAGGCACATCTCGGATCACAGATCTTCAAATCAGGTTTTATTTTTGAGGCAGGGTCTCATTTTGTAGCCCAGGCTGGCCATGAGGTTCTTTTTTTTTTTTTTTTCTCCCAACACAGGATTTCTCTGAGTAGCCCTGGATCCGACGAGAATCTTGCTTCCCTATAGTGAGTCGTATTA
TGTAAGGCACATCTCGGATCACACATTTTAGTGCTTGTGTTGCTACTGTGTTGGAGAAGATAAAGGTGGTGGACAGTGGTGGGAGGGGAGGAGAGCTACTGCGGCCAACAGTCATGGGGGGGGGGGGCGCACTGTCTACCATCCGACGAGAATCTTGCTTCCCTATAGTGAGTCGTATTA
TGTAAGGCACATCTCGGATCACCTACAGTGACACACCTACTCCAACAAGACCACACCTTCTTTTTTTTTTTTTTTTTTGAACATTCAACATTGTCTTTATTTTCCTGCTGTACTTTTTACATTTGTACAAGACATTTATCATCCGACGAGAATCTTGCTTCCCTATAGTGAGTCGTATTA
TGTAAGGCACATCTCGGATCCACAATGTCTTGTGTCTGTAATGCCAGCACTAGAGAAGCTGAGGCAGAAGGATTACTGCAAGTTCAAGGCCAGCCTCAGCTATATGGCAAGTACCAACAAAGACTGGACTAGGGTGTGTGATCCGACGAGAATCTTGCTTCCCTATAGTGAGTCGTATTA
TGTAAGGCACATCTCGGATCGTACCAACAAAGACTGGACTAGGGTGTGTGACCCTGTCTCAAAAAAAAAAATAAGATAAATATATATCCCCAAGGATATATGGGTGTCACATTCATACTATTCTTATTCTAGTAATTTTTATCCGACGAGAATCTTGCTTCCCTATAGTGAGTCGTATTA
TGTAAGGCACATCTCGGATCTAAGAGTTCCCCCTTGGCTGATGTGCGAACTAAAAGCCAAAGCTAGCCCTGCTTATCTATGCATGTCCTCACTGCCCTTCCTGTGTCCTGCAGTTTACATCTCCCATCACTTGCTGGCCCATCCGACGAGAATCTTGCTTCCCTATAGTGAGTCGTATTA
TGTAAGGCACATCTCGGATCCTCCCATCACTTGCTGGCCCATGACTGAAAATATTGGGCCAGGTATTATGCTAAGCTTTTTTCTTTTCTTATCACTTTACGTTTTTTTTTTTTTTTTTTTTTTTTTTTTTTTCCCTCTGAATCCGACGAGAATCTTGCTTCCCTATAGTGAGTCGTATTA
TGTAAGGCACATCTCGGATCTAACCATCTATGCATGTATCATGACTATTGAAATAAATGAACCAATCAACCTATCAGTGGTTCCTCTCTTCTTCCCTCTGAAGAGAAGGAAATGCATTCTGAGATATATTTCCCCAAGTCATCCGACGAGAATCTTGCTTCCCTATAGTGAGTCGTATTA
TGTAAGGCACATCTCGGATCACCAATCAACCTATCAGTGGTTCCTCTCTTCTTCCCTCTGAAGAGAAGGAAATGCATTCTGAGATATATTTCCCCAAGTCTTTATACAACGTAAATAATCATAAAAGAACCAAAAGAAAAATCCGACGAGAATCTTGCTTCCCTATAGTGAGTCGTATTA
TGTAAGGCACATCTCGGATCAAAAAAAGAGGAGGAACAACAACCTCTACCTTCTACAATTCTAGTGGAATATAAATTAGAAAACATTTTAGTAAGGTCCAATAAAAGTAACCAAGAACATACAGTGCTGTCTAGTATTATATCCGACGAGAATCTTGCTTCCCTATAGTGAGTCGTATTA
TGTAAGGCACATCTCGGATCAAAAAAAAAAAAAAGCATCTGTCCCTGGGCAAACCTTTCAAGGACAGAGGCCAAAGTAAAGTACGTAAGGTTTTTACATTGTTTCTGTGTGCGTTTGATATATAAACAATATCTGGACAAATCCGACGAGAATCTTGCTTCCCTATAGTGAGTCGTATTA
TGTAAGGCACATCTCGGATCTTTTTGTTTTTTGTTTTGTTTTGTTTTTTTTTTTGGTCTTATTATTTTTTTTGTATTATATAAAAAAGTTCTATTTCTATGAGAAAAGAGGCGTATGTATATTTTGAGAACCTTTTCCGTATCCGACGAGAATCTTGCTTCCCTATAGTGAGTCGTATTA
TGTAAGGCACATCTCGGATCAGAAGCCAACTCTCAAAGAAGCTGACTTTCAGTGATGCAATCTCTCTAGCACAAGGGGAAATCCTAGAGTCAGGGATGATTAGTGATCTTCAAAGTAGAGCCTTAGATCAGAAATTATATATCCGACGAGAATCTTGCTTCCCTATAGTGAGTCGTATTA
TGTAAGGCACATCTCGGATCACAAGGGGAAATCCTAGAGTCAGGGATGATTAGTGATCTTCAAAGTAGAGCCTTAGATCAGAAATTATATTGTCATTCAAAATTCTTCAATATTCTCTAGAAATAAAGTTGGGATATTGAATCCGACGAGAATCTTGCTTCCCTATAGTGAGTCGTATTA
TGTAAGGCACATCTCGGATCTAAGTGCCATTTGATTTGCGTGCTGGGGGGGGGGGAGCGTGCATGCATACACACATGAACATGCATACATGTGTGCACACCCATTCACACTTTATAGTTTTGCAAGCTGCAGTCAATAACATCCGACGAGAATCTTGCTTCCCTATAGTGAGTCGTATTA
TGTAAGGCACATCTCGGATCTAAAGGGACTGACATCCAGCATTTGTATTTGAAAGATTTTTTTTTTTCTTCTTACAGAATTTGCCTTTTGTCAGTTGGCTAAAACCCAAGCAATGATTTCCTATCTCACACCTGAACAAAATCCGACGAGAATCTTGCTTCCCTATAGTGAGTCGTATTA
TGTAAGGCACATCTCGGATCTAAAAACATTTTGGTTGTGATCATTCTCTTGGCAACTGCTTTACATAGGCCTGTGACTTCCATCAAAAAAAAAAAAAAAAGTAGAACAAACATACTTTCACTCTTAGATACATGCAATCTATCCGACGAGAATCTTGCTTCCCTATAGTGAGTCGTATTA
TGTAAGGCACATCTCGGATCTAACATGGAAGGTCTTCTGGTATTGAATACATAAACAGAGCAATGTCAGATTTTTTGAATAATTAGTTACTATTTACTTATGTCCTAGGAATGAAAACTCTCCATAAACAGAAAAAAAAAATCCGACGAGAATCTTGCTTCCCTATAGTGAGTCGTATTA
TGTAAGGCACATCTCGGATCAATTAGTTACTATTTACTTATGTCCTAGGAATGAAAACTCTCCATAAACAGAAAAAAAAAAAAAAAAAAAACCAAAAAAACTATTTTGTTTTCTTTCCCTCCCTGGAATTCCCCTAAATTATCCGACGAGAATCTTGCTTCCCTATAGTGAGTCGTATTA
TGTAAGGCACATCTCGGATCGAAAAAAAGATGAGTATACACACACAAGGAGAGTATAGAAAGCCACTTTGAGTGGACAAGAAAAGAAAATCCTCCTACAATTTGATAAATAAAACACAAGATCTATAGATCAAAGAAAAAATCCGACGAGAATCTTGCTTCCCTATAGTGAGTCGTATTA
TGTAAGGCACATCTCGGATCTAACACTTGTCCAGGCAACCACAGCAGGTGTGAGCTCATGAGTCTATTGGCTGCATTATATCCTGAAAATGGTGTTTCACTCTGCATACTCCCGTCCTTTGGCCCTTATGTTCTTTCTGCATCCGACGAGAATCTTGCTTCCCTATAGTGAGTCGTATTA
TGTAAGGCACATCTCGGATCTCCTGAAAATGGTGTTTCACTCTGCATACTCCCGTCCTTTGGCCCTTATGTTCTTTCTGCCCATTCTTCTGTAACATTCCCTGAATCTCAATGGACCCTTGTACATTTTTTTTTTTTGCCATCCGACGAGAATCTTGCTTCCCTATAGTGAGTCGTATTA
TGTAAGGCACATCTCGGATCTAAGAACAACTTTTTGGAAATGACCAATTTTTTTTTTTTATCAAAAACACTTTCTAAAATTGTTTATCTTAGTAAATATTCAATGCATAACTGTACCATAAAATGCTGTACTTTCTATAAATCCGACGAGAATCTTGCTTCCCTATAGTGAGTCGTATTA
TGTAAGGCACATCTCGGATCAGTAAATATTCAATGCATAACTGTACCATAAAATGCTGTACTTTCTATAAAGCTTCATAAAAACTCCATTATAACAATTCTCATGATGCTGAAATTATAATTTATTCATAACATAATTATATCCGACGAGAATCTTGCTTCCCTATAGTGAGTCGTATTA
TGTAAGGCACATCTCGGATCTTGTTTATTGTTCAGAATTTCTTTAGCTATCCTGGGTGTTTTTATTTGTCTACATCACTTGAGAATTTTCATTTCAAGGAAAATAAAGAATTCCCTGAGGAATTTTTTTGGGGATTATGCATCCGACGAGAATCTTGCTTCCCTATAGTGAGTCGTATTA
TGTAAGGCACATCTCGGATCACCTTGTGGTATTTATTACTTCAGCTATTTATTACAACTTGAAATCAGTAATGGTGATGCTTGTATCAGGTTTTTATTTTGTTTTTCCAGGTTTTTTTTTTTTTTGGTTTATTTGTTTGTATCCGACGAGAATCTTGCTTCCCTATAGTGAGTCGTATTA
TGTAAGGCACATCTCGGATCACACTGGAGTCCAACTCTGTGTCTCAGTTCAACCCGCTCCAAACCAGGAGGCTCCCAGCACTGGCTTGCTTGTTTGTAATGTTCATATATTTGACAAGTCATTGTGAACTCAAATGGTCAATCCGACGAGAATCTTGCTTCCCTATAGTGAGTCGTATTA
TGTAAGGCACATCTCGGATCTAAAAAAAAAAGAAGAAAAAAAAAAGGAAAAAAAAAAAACAAAAAAAATTCCTTTCAAATAAACTAAATTCAAAGAGGACACAGAGTGTGTGGAGGGATTGAGAAGTGGTAGATTTAGATATCCGACGAGAATCTTGCTTCCCTATAGTGAGTCGTATTA
TGTAAGGCACATCTCGGATCTAAGTTTGCTTTGGTAATGACATGATAAATGAGTAAAAAAAAAAAAAAAACCCACACACTCCAAGCCATTTTTATCACATCTTCTTCAATGTCCAATACCCTACTAAGTCCCTCCATTGAATCCGACGAGAATCTTGCTTCCCTATAGTGAGTCGTATTA
TGTAAGGCACATCTCGGATCAAAAAAAAAACCCACACACTCCAAGCCATTTTTATCACATCTTCTTCAATGTCCAATACCCTACTAAGTCCCTCCATTGATTGGCATCACCTCCAAAGATGCAAATTCATAGAATTGATCATCCGACGAGAATCTTGCTTCCCTATAGTGAGTCGTATTA
TGTAAGGCACATCTCGGATCTAATTTGAAGTAACTTACAATGTGTGTGAATGACGTATTCTCTACAAATAATTTTTTTTTTTCAAAAATGTTTGGCAATACAGAGACAGGATCACAAAGTTCTACCCCTATAAAAGGCTAATCCGACGAGAATCTTGCTTCCCTATAGTGAGTCGTATTA
TGTAAGGCACATCTCGGATCTAAATATAAATGCTGGTAGTTACTGGACTTGCCTCTTAGGACTGCTTTCATCTTATTCCGTGGGGTTTGACATGTTCTCTTCATCTTCATTCAATTCTACTAATTCAAAAAAAAAAATCTATCCGACGAGAATCTTGCTTCCCTATAGTGAGTCGTATTA
TGTAAGGCACATCTCGGATCACTGCTTTCATCTTATTCCGTGGGGTTTGACATGTTCTCTTCATCTTCATTCAATTCTACTAATTCAAAAAAAAAAATCTTTCTTGATTTCTTGAGAGATCTATTTATCATTTAGTTGGGATCCGACGAGAATCTTGCTTCCCTATAGTGAGTCGTATTA
TGTAAGGCACATCTCGGATCTAAATATATATATTCATCTAATTCTAGAATAACCTTTAGAAGGCATCTCTCATGTAAGGCAACTTCACACTTATCAGAAATATTACACATGTCGCCATCTGTAACTTTTTGTTTTTTTTTATCCGACGAGAATCTTGCTTCCCTATAGTGAGTCGTATTA
TGTAAGGCACATCTCGGATCTTTGGAATGGTGTCCACTTGAATCTGAACAATGTCCTTCTTTTGAAATGATTTATTCTATCTGACTAATGTTGGGTCATGCTGCTGCCATTGGAAATTCTTTGAAAATTTTATAAGTTTTATCCGACGAGAATCTTGCTTCCCTATAGTGAGTCGTATTA
TGTAAGGCACATCTCGGATCGAAGTGTAGAAAAGAAAACAAAGATGCAGTCATTGGGATTTGCATACATTTTTCCTCTGATCTACTTGTCCATAAGGCATCAAAAAAAAAAAAAAAGTCACCTTATCAGTGGTTCCAGGAATCCGACGAGAATCTTGCTTCCCTATAGTGAGTCGTATTA
TGTAAGGCACATCTCGGATCAGCTTTGTTACAAAATAAAACAAAACAAAACACACACACACGCACAGACACACACACAGAAACAGATGGGAGTTTTGAGCATCATAAAGTTATGGTCTTTTAGTAGATATTTTGCAAGTAATCCGACGAGAATCTTGCTTCCCTATAGTGAGTCGTATTA
TGTAAGGCACATCTCGGATCTAAGTTTCTTCTAATTTATGTTTCCATTTCTCTTGGATAAACAAAAAAAAAAATAGTGCAGTGTTGGACAAATAAATGGATTATTTTTTTCTTTATAGAAACTGTCAAGCTTCTTTTCAAATCCGACGAGAATCTTGCTTCCCTATAGTGAGTCGTATTA
TGTAAGGCACATCTCGGATCTTCTTTTCAAATTGGTTTTAGATTTCTACCATAAAGAGAATCTTGAAGTTGCACATCCTTGACACTCATGACTAGTTTCTATTTTTCAACTCTCTAATTTGTGGTTGGAATCCCCTCATTATCCGACGAGAATCTTGCTTCCCTATAGTGAGTCGTATTA
TGTAAGGCACATCTCGGATCAACACTATTCCTTTCTGCATAAATACACGTGTTATTTCCCACAGGACCATCTGAAAGTAGCTGCGGACATCCCCAGTCAGCATGTCACTCAAGGACAGGATTATTGTCCTATGCCAGGGGATCCGACGAGAATCTTGCTTCCCTATAGTGAGTCGTATTA
TGTAAGGCACATCTCGGATCCATTTAGATATGTTCATCTCCATGCTTCTTATAGAAAAGAAAAAAAAAAAAAACAAGTGGGGGAGAATGTATGTTCCTTTTCCCCCAAAACTTTTGATTATATAGCTGTATCTTCCAGGAATCCGACGAGAATCTTGCTTCCCTATAGTGAGTCGTATTA
TGTAAGGCACATCTCGGATCTTGGCATATGACTATGTGATATGATGGCAATGCCTGGGTTTCTCTTTGTAAATGAATCCCTTTGACAAACACAGTTCAGACTTACTCTCTACTAACAGAAGTGGAACAGGTAATGGTAGAATCCGACGAGAATCTTGCTTCCCTATAGTGAGTCGTATTA
TGTAAGGCACATCTCGGATCTGCCTGGGTTTCTCTTTGTAAATGAATCCCTTTGACAAACACAGTTCAGACTTACTCTCTACTAACAGAAGTGGAACAGGTAATGGTAGAATTTTTCCCAGCTTGAGAACATGTCTTGCAATCCGACGAGAATCTTGCTTCCCTATAGTGAGTCGTATTA
TGTAAGGCACATCTCGGATCACAAAGGAATCTAATTTATAATGACATTATGGTTTCAATCTGAACCTCTCACCAAAAAAAAAAAAAAAAAAAAAAAGTCACTGCTAAATTTCTTCCCACCTAATGAAATAGTACTCTATAATCCGACGAGAATCTTGCTTCCCTATAGTGAGTCGTATTA
TGTAAGGCACATCTCGGATCTGAAGCAAAACCAAATGGGAAGAATTTATGCTTCTGAGTGCTTGGCTGATTTTTTTTTTTTTTACACTCATGTTGAAGCAAGATTGAATCTGTGCTTTTCCAGTTCTGTGTGTCAGGTAAATCCGACGAGAATCTTGCTTCCCTATAGTGAGTCGTATTA
TGTAAGGCACATCTCGGATCAACATAGCAGGGGGTGAAATGAATTCATCTTTCTGTCTTCAAGTAAACTAAAAGCAATTTTTGTCTTCCCATGTGGTCACTTGAGGTGCTTGTCATGTTCAAGCTAATGATATCAGGCACATCCGACGAGAATCTTGCTTCCCTATAGTGAGTCGTATTA
TGTAAGGCACATCTCGGATCATCAAATGGTATCTTTGTAGACTTTTTCTTACCCTACTTTGTTTGGGTTTTTTTTTTTTTTCGGTCTTTTACATGACTATTATAACACACACACACACACACACACACACACACACACACATCCGACGAGAATCTTGCTTCCCTATAGTGAGTCGTATTA
TGTAAGGCACATCTCGGATCTAAGTTTATGCTAACTCTCCTTCCGTCCCCCTAAATTTACCATGCTAGATTCTTTCTTCCTGGGTTACAGGATCATTCTCCATCTTCTTGAAGCATAAATACTACCCCTGTTTGCTTTTTATCCGACGAGAATCTTGCTTCCCTATAGTGAGTCGTATTA
TGTAAGGCACATCTCGGATCGTATATATGAATATGCACCACATACGTACAGTGACTTCAAGTGCTAGAAGAAGTTGAATCCCTGTCACTGACAATACAGAGGGTTGTGAGCTACTTTGTGGGTTCCAGGAACAAAACCCCATCCGACGAGAATCTTGCTTCCCTATAGTGAGTCGTATTA
TGTAAGGCACATCTCGGATCTGTGTGTGTGTGTGTGTATGTATATATATGTATATATATATAAAGCCCTAAAACAAAGCATCTATAAAGTACTGCTGAATTTGGAGGTCTTTCTTAGTCTCAGTTTATGGTGCTATATCTATCCGACGAGAATCTTGCTTCCCTATAGTGAGTCGTATTA
TGTAAGGCACATCTCGGATCAAACAAAGCATCTATAAAGTACTGCTGAATTTGGAGGTCTTTCTTAGTCTCAGTTTATGGTGCTATATCTGATATAAAAAAAAAAAAGTAGATTTGCATCAAAACCAGAAAGATCAAGCAATCCGACGAGAATCTTGCTTCCCTATAGTGAGTCGTATTA
TGTAAGGCACATCTCGGATCCTGGGGAAGTGAGGGAATGACCCTCTACCAGGAAGCTTTGAGTCCACACTGTTCAATCAATTGGAATGATTACTGGGTATTTTCCTCAAGAGTATAATATATGACAACTGCCAAGCTTTCATCCGACGAGAATCTTGCTTCCCTATAGTGAGTCGTATTA
TGTAAGGCACATCTCGGATCCTTTTGTGATTACAAAAAAGGACAGATAGTGGAGCAAGCCATATTTCAGCACTGCAGGGATCTAAAAAAAAAAAAAAAAAAAAAAAAAAAATGAACTGCTAAAAACGGCCCAGAAGGAATATCCGACGAGAATCTTGCTTCCCTATAGTGAGTCGTATTA
TGTAAGGCACATCTCGGATCTCTAAAAAAAAAAAAAAAAAAAAAAAAAAAATGAACTGCTAAAAACGGCCCAGAAGGAATGAATAGCAATAAGACATCAATGTCATCCGTATACTGATTTGTGATGAATTTCCAAAAGGCATCCGACGAGAATCTTGCTTCCCTATAGTGAGTCGTATTA
TGTAAGGCACATCTCGGATCCGGACTCTTTAGATGTTTGATTCAGTTTGATGAAGTCAAGTCGAACCGAGTTTTCTTTTCTTTTCTTTTTTTTTTTTATTCCCTCAGTGACTTCTGCAGGGACCCTCTCAGGCATCTCTTATCCGACGAGAATCTTGCTTCCCTATAGTGAGTCGTATTA
TGTAAGGCACATCTCGGATCTCCAAATGTACCTATTAGATCATACACACTGAGCCCTCAGAGGGTATCTAGGTGCAGATGCCAAAGGACCCTGTGAGACACACTCGATGGTTCTGAATGTTCAATGTCCCTCCCATAACTATCCGACGAGAATCTTGCTTCCCTATAGTGAGTCGTATTA
TGTAAGGCACATCTCGGATCCCAAAGGACCCTGTGAGACACACTCGATGGTTCTGAATGTTCAATGTCCCTCCCATAACTGGGCACACCTACCTCGGTACTTCCTCACCTAGAACTAAGGATCCAAACTGAGATGTACTAATCCGACGAGAATCTTGCTTCCCTATAGTGAGTCGTATTA
TGTAAGGCACATCTCGGATCGATATTGTGGCCTATAACCATCTGTAATGGGATCAGGTGACCTCTATACTCATATATACACTAAATAAATAAATCTAAAAAAAAAAAAAAAAAAAGTCAAAATAGTGTCAGATCCCCCTGATCCGACGAGAATCTTGCTTCCCTATAGTGAGTCGTATTA
TGTAAGGCACATCTCGGATCTAAGCCTGCGCTGGAGGCACCAGGTTCTTCTGATGTGTAAGTAAGCATAATAAACTGACTGGCAGTCTAGAGTAATTTTGGTAGAATAGTACTTTAGTTTATCATTGTAACCATGAAATGATCCGACGAGAATCTTGCTTCCCTATAGTGAGTCGTATTA
TGTAAGGCACATCTCGGATCGTAAGCATAATAAACTGACTGGCAGTCTAGAGTAATTTTGGTAGAATAGTACTTTAGTTTATCATTGTAACCATGAAATGAAGGGGTAAATTTCTTCACATCTTCAGTAGAGAAGGACTTATCCGACGAGAATCTTGCTTCCCTATAGTGAGTCGTATTA
TGTAAGGCACATCTCGGATCTTATAGAAATGGGCCTCCAAAGAGTTTCTAAAATAAGCCTCAGAAATCACCAATTATATATATATAAAAAAAAAAACTAAGCAAGATATGCTGCTACACATTTGTTATTCTAGAACTGAGATCCGACGAGAATCTTGCTTCCCTATAGTGAGTCGTATTA
TGTAAGGCACATCTCGGATCATGAGTGGGCCATTTCTCCACAACCCTGGTGTAATACAGAGTCCAGCCATTACCATTCTCCTGCGTTACTTTGACATGGGATTTTTTTTTTTTGTACATTTTGGCTGCAGTATTGGTGGTATCCGACGAGAATCTTGCTTCCCTATAGTGAGTCGTATTA
TGTAAGGCACATCTCGGATCAGAATATACTTTGATGGATCATCTCTACTTCTGTATTTATTTATTTATTACTAGACCTCAACCACAGCCTTCTCCCCCTCCACTCTCTGCCTGTAGGATGTACTGTATGTAGTCATGCACATCCGACGAGAATCTTGCTTCCCTATAGTGAGTCGTATTA
TGTAAGGCACATCTCGGATCTTTAGAGTTTCACAACAAGGAGAAGCCACAGTTTGTGGCATCCTATAGTTTTACATTGAGTATTTCTTCCTTTTAGGAAAAACCTACCTAGTACAAGCTACCACGTGCACAGACAGCCCAATCCGACGAGAATCTTGCTTCCCTATAGTGAGTCGTATTA
TGTAAGGCACATCTCGGATCGTGGCCATACCCCACTTTTTTTTTTTTTTTTAGCATGGTATGGGGATCCAAAATCATGTCCTTCTGCTTGTGTAGCAAGTGATCTTACCCACAGAGCCATCTCTTCAGCCTCTCCAAGCAATCCGACGAGAATCTTGCTTCCCTATAGTGAGTCGTATTA
TGTAAGGCACATCTCGGATCTAAAGCTACCTCTGAGCCCAATGCTGTATTCCTTCAACTATTCGAAATCCAGCTGGCTTCCTGCAATCTCCCATAATACTGGAATTGTAGGTGCATGTGTGTGGCCATACCCCACTTTTTATCCGACGAGAATCTTGCTTCCCTATAGTGAGTCGTATTA
TGTAAGGCACATCTCGGATCACCAATGACTGGTTATGTGAGCAAATCAGCAAGATAGATAAACTCCTAGCCAAAGTAAATAACCCAACAGATCCTACTACAAAAGCCTGTACTCAATAAAACTGAAAAATATAAATGAAAATCCGACGAGAATCTTGCTTCCCTATAGTGAGTCGTATTA
TGTAAGGCACATCTCGGATCTAATAGCACACTCCAGAGCTCTAAAACAAAGGCTGAAACCAACCAAAGGTAAACAAAGAGAATGATACAAAAAAAAAAAAAATCAACAAAACCAATGACTGGTTATGTGAGCAAATCAGCATCCGACGAGAATCTTGCTTCCCTATAGTGAGTCGTATTA
TGTAAGGCACATCTCGGATCTAATCAGCTTCACAAATGAGTGCCAGCCAAACAGTGTGTATAAAGCTGGCAATCTCCAGTTCTCAGGTTGGAGACTTGCTGAAGGGTGATATTTGAACCATTGGTGTAGTCTAGGAGGAAATCCGACGAGAATCTTGCTTCCCTATAGTGAGTCGTATTA
TGTAAGGCACATCTCGGATCTCTCAGGTTGGAGACTTGCTGAAGGGTGATATTTGAACCATTGGTGTAGTCTAGGAGGAAGAGTCAAGGCTGAAGTAAAAAAAAAAAAAATGATGCTTTTGCCTAAAATGGTAATTGCTTATCCGACGAGAATCTTGCTTCCCTATAGTGAGTCGTATTA
TGTAAGGCACATCTCGGATCTAAATAGTATGTAAAAGCAAAGAATTTCAAACTAGCATGAACTTCTATCCTAGTTCCGAATCTGCAAGGCTTGGGGAGGAACCAAGTGGCTTGGCTAGACATAGTCTTTTTTTTTTTTTTATCCGACGAGAATCTTGCTTCCCTATAGTGAGTCGTATTA
TGTAAGGCACATCTCGGATCACTTCTATCCTAGTTCCGAATCTGCAAGGCTTGGGGAGGAACCAAGTGGCTTGGCTAGACATAGTCTTTTTTTTTTTTTTTTTTTTTTTCAATTGGTTCTGTTTTCTTTTTTCTTTATATATCCGACGAGAATCTTGCTTCCCTATAGTGAGTCGTATTA
TGTAAGGCACATCTCGGATCTAATCCTAGTCATAGCAATGTAAGTAGCAATCATGAAATATAGCCACATATTACAGAAGACAGTTTTATTATTTTGCCAACTATGCCTAGAAGTATGCTTGAACTAGATGGAATATTTGTATCCGACGAGAATCTTGCTTCCCTATAGTGAGTCGTATTA
TGTAAGGCACATCTCGGATCCAGTTTTATTATTTTGCCAACTATGCCTAGAAGTATGCTTGAACTAGATGGAATATTTGTCACCTCATTGAATGCCAGAGGTTGTTTGGTGATTTTTTTTTTTTTTTTTTGCTCCAAGTAATCCGACGAGAATCTTGCTTCCCTATAGTGAGTCGTATTA
TGTAAGGCACATCTCGGATCAAAACAAAAAAACAAAAAAACAAAAAAAAAACCAAAAACGTTATTTGATTATTATAAGCAATATCACTATTACAAAGGAGCAACATGACCTCAACTCTCCCAAAGAGTGAGGTCAGAATGATCCGACGAGAATCTTGCTTCCCTATAGTGAGTCGTATTA
TGTAAGGCACATCTCGGATCTAATATACACTCTCTCATACTTGGAAAAATATCAGCTCACTCATAGTGGTGGGATCTTAGACTCCTGATTACAAAGGCATTTTTGTATATAAATATATACCACATGTTTTTTTTTTTTATATCCGACGAGAATCTTGCTTCCCTATAGTGAGTCGTATTA
TGTAAGGCACATCTCGGATCGTTTATATCATAATATCTACCAAAAACAAAAACAAACAAACAAACAAAAAAAAAAACCCAAAAAACAGTATCCCTGTAAATAAGCCTTAGGTATAAGATCACCAAAGAAAATTCATTAGAATCCGACGAGAATCTTGCTTCCCTATAGTGAGTCGTATTA
TGTAAGGCACATCTCGGATCTAAAATATATTATCAGATAAATTGTTTCTTTGTTTGATTGGTTTATATCATAATATCTACCAAAAACAAAAACAAACAAACAAACAAAAAAAAAAACCCAAAAAACAGTATCCCTGTAAAATCCGACGAGAATCTTGCTTCCCTATAGTGAGTCGTATTA
TGTAAGGCACATCTCGGATCTGTGCGTGTGCGTGTGCGTGTGCGTGTGCGTGTGCGTGTGTGTGTGTGAGGGTAGCTTTGGTTCTGGCCAGCATCCAAAACAGGCAGAAAAGGGGGGGGGGGGCTGGGAGGGATTATTTCATCCGACGAGAATCTTGCTTCCCTATAGTGAGTCGTATTA
TGTAAGGCACATCTCGGATCTGATTCAAGCTGCTTCAGGAAAGTGAGCCCATACAGCTGGATCTCACGGTGGTTTGTGGGGTCCGTGCACTGGGGAATTCTGGAAATGAAAATGACAGTATCTCTCTAAAGGGAAGATTGATCCGACGAGAATCTTGCTTCCCTATAGTGAGTCGTATTA
TGTAAGGCACATCTCGGATCTATCTTGGAATGGGAAAGCCCAGTGCCTTATGCATTTGTTCTTATAAACCCCTTCAACATGTGACTTGAGGCTATTCTCAACTGGGAAACTCCAGGGGATGGTCCTGACCACAGTTCATCATCCGACGAGAATCTTGCTTCCCTATAGTGAGTCGTATTA
TGTAAGGCACATCTCGGATCTAACCTGTAAGCCCCACTCACCCATGAACCAGCTAACTTCCTGCAATGCCAGGAGTTGTGTATCTTGGAATGGGAAAGCCCAGTGCCTTATGCATTTGTTCTTATAAACCCCTTCAACATATCCGACGAGAATCTTGCTTCCCTATAGTGAGTCGTATTA
TGTAAGGCACATCTCGGATCTAATAATCTGTGTGACAGCTCGATTCCTGAATGGCATGCCTGCACTCATTATCTGTCCTTGGAGGACAGTAGGTACCTACCCCCCCCCCCATTTCCTTTACCCACTGCAGAGGTCTCAGGATCCGACGAGAATCTTGCTTCCCTATAGTGAGTCGTATTA
TGTAAGGCACATCTCGGATCTGGGGAGTGGTAATATATCTAAAAGTTTTTTTGATTATCCAAGAGTTTTATAGCTATCTTGGATTTTTGTTTTACCATATGTAGATGAAAACTGTCCTTTCAAGATCTGTGAAGAAGTGTATCCGACGAGAATCTTGCTTCCCTATAGTGAGTCGTATTA
TGTAAGGCACATCTCGGATCTAATTATATCTGTGTCTTCAATTATATCTCTGTATGCAATAATAATTTTGTCTGTTTTTTTTTTTTTTTTTCTAATACCATGCTGGTTTTGTTATTATACCTCAATACTGTAATTTGAGAATCCGACGAGAATCTTGCTTCCCTATAGTGAGTCGTATTA
TGTAAGGCACATCTCGGATCTAAGATTGGGGGGGGGGGGGTAAGGTGGCCAATTATTGAATAAAAGCCCCCTTTTTCTTCTTTAGGAAGCAGGTGGCAAGGATAGATTTTATTTTTCTTTCTAGATTATGTTTGTTCCACATCCGACGAGAATCTTGCTTCCCTATAGTGAGTCGTATTA
TGTAAGGCACATCTCGGATCGCATAATATAGCCATGACAAATTCAATATGAATGAAGGAGAGATTGAAAGGGGTGAGATTGTGACACACGACAGAGATGGAAAAAAAAATAAAACAAAACAAAAGCAACCAAACCAAAAAATCCGACGAGAATCTTGCTTCCCTATAGTGAGTCGTATTA
TGTAAGGCACATCTCGGATCAAAAAAAAAAAAAAAAAAAACATTGTGCTGGTGAAAACTAAGTAGACAGCTATTTTGAGAGAGCCTTTTTCCAGTGGTGAAAGCAATGGGAAAATGATACAAAGGTATTATACAGAGCAGATCCGACGAGAATCTTGCTTCCCTATAGTGAGTCGTATTA
TGTAAGGCACATCTCGGATCTAATTACTTGTGTGTGTGCCTGCGTGTGTGTGGGGGGGGGGGGGAAGGGTCCTGGGGTTGAACACAAGTTTACAGGCTTGGTGACAAGTGTCGTTACTTTATGAGTCTTCCCACAGTGCCATCCGACGAGAATCTTGCTTCCCTATAGTGAGTCGTATTA
TGTAAGGCACATCTCGGATCTAAGAGCAAGCTCTAAGACTCAAAACAGAAAGTACCAAGAAGAGACTACTTCAGTGACAAGAGGTTAGTAAACACACATTTTTTTTTTTTTTTTTTTTGTAGGTGGGAATAGGCTGCCTTATCCGACGAGAATCTTGCTTCCCTATAGTGAGTCGTATTA
TGTAAGGCACATCTCGGATCCAGACTAAAGAAGGGCAAAATAGAACTCTACAATTTACTTACTCAAGATAATAAGTAAAAAAAAAAACTATGTCTTCTCTCCCATGACCCATTACAAACCTGGACAAATTACTAACCAGAATCCGACGAGAATCTTGCTTCCCTATAGTGAGTCGTATTA
TGTAAGGCACATCTCGGATCCAATTTACTTACTCAAGATAATAAGTAAAAAAAAAAACTATGTCTTCTCTCCCATGACCCATTACAAACCTGGACAAATTACTAACCAGAACCATCAAACAATGGTTGTTCACTTTATAGATCCGACGAGAATCTTGCTTCCCTATAGTGAGTCGTATTA
TGTAAGGCACATCTCGGATCAAAAAAAAAAAAAAAATAAAAATAAAATAAAATAATAATAATAAAGAAAAAGAAAAAGAAAAAGAAAAGGTTACTGTGGAAGGTGTTGTATCCCTGATTTCTTTCTCAGTCCATTTGCCAATCCGACGAGAATCTTGCTTCCCTATAGTGAGTCGTATTA
TGTAAGGCACATCTCGGATCAGCCTGATCTACAAAGCAAGTTTGAGGACAGTCAGGGCTGTTATACAGAGAAAACCCCTCCCCCCACTCTCGCTCAAAAAAAAAAAAAAGTTCAAGGTGGGCAGGCAGGACAACTGAGCAATCCGACGAGAATCTTGCTTCCCTATAGTGAGTCGTATTA
TGTAAGGCACATCTCGGATCACCAAAAAAAAAAAAAATATATATATATATATATAATTTGTAAAAGAAAGGTGCTGCTCAAGAGCCCATGGTGGCACCTACAGGCTGTAGCATCAGAGCAACTGGCAGCTGCTCAGTCTAATCCGACGAGAATCTTGCTTCCCTATAGTGAGTCGTATTA
TGTAAGGCACATCTCGGATCAAGCTAGAAGCAGTGGCAGTGGCCCAGTCTGGAGCTGCAGGCCTGTGGGCCCCTGAGAGGGCCTGATGCAAGTGTACATTTGAAAGCTGAAGAAAGGAGCGAGAGAGATGGTTCAGTGCTATCCGACGAGAATCTTGCTTCCCTATAGTGAGTCGTATTA
TGTAAGGCACATCTCGGATCAACATGGCTGCTCACAGACCATCCATAACTCTGGTTCTAGAAAATGTGATGCCCTCTTCCCCCCCCCCCCCTTGTGCACTGACACACATGTGGCGCACATACATATGTGCAGGCAAACACATCCGACGAGAATCTTGCTTCCCTATAGTGAGTCGTATTA
TGTAAGGCACATCTCGGATCTAAGAGCCCTTACTACTCTGGCAGAAAATCAGGACTCAATTCCCAGAACCAACATGGCTGCTCACAGACCATCCATAACTCTGGTTCTAGAAAATGTGATGCCCTCTTCCCCCCCCCCCCATCCGACGAGAATCTTGCTTCCCTATAGTGAGTCGTATTA
TGTAAGGCACATCTCGGATCTCACTCTCCTGAGCTAGGACAGAATGACAGGTGCATACCCGAAATCTGGCTTTACATTTCTGTCTCAGTTTGGGTTTTACTGCTGTGAACAAACACTATGGACAAGGCAACTCCTATAAGATCCGACGAGAATCTTGCTTCCCTATAGTGAGTCGTATTA
TGTAAGGCACATCTCGGATCTAATGTTTACACACATAAGACACATACACATGGTACACACACATACATACATCATAAAATCTCTAGCGGTGTGAGATTTTTTTACCCCTTTGCCCTTCATTTTTTTTTTTTTTTTTTTGGATCCGACGAGAATCTTGCTTCCCTATAGTGAGTCGTATTA
TGTAAGGCACATCTCGGATCCAAGGTCCCCATTTTGCCCAAGCTGACCTTGAACTTTTGACTCTCCTGGCTCACTCTCCTGAGCTAGGACAGAATGACAGGTGCATACCCGAAATCTGGCTTTACATTTCTGTCTCAGTTATCCGACGAGAATCTTGCTTCCCTATAGTGAGTCGTATTA
TGTAAGGCACATCTCGGATCTAAATCCTTAGCTCGTTTTTCTTAGGTATGTTTTTGTTTGTTTCATTTTGAGATTTTTTTTTTTCTCTATGTAGACCAGGCTGTTATTCTTGAACCTGTGATCCTCCTGCCTCAACCTGAATCCGACGAGAATCTTGCTTCCCTATAGTGAGTCGTATTA
TGTAAGGCACATCTCGGATCAAAATAAAATAATACAGTCTTATTTGCTTCCAGGTACAAAAATATCTAGGTCACTCTAAAATCAGATTAGCATTCTTTTTTTTTTTTTCTCCTAGTTCCTGTAGGCATTTCTAATGTTTTATCCGACGAGAATCTTGCTTCCCTATAGTGAGTCGTATTA
TGTAAGGCACATCTCGGATCTAAGGTGCTCTGAGTGGTCCCTCCTTTGGCACCAGCTCATAGGTTGCCAGCCCTCTAGGTTTGTTCTTGTTGAAGGTGGCAAAGTTCTTGAAGAGGGAAGATCATCAGTGAGGCAAAAAAATCCGACGAGAATCTTGCTTCCCTATAGTGAGTCGTATTA
TGTAAGGCACATCTCGGATCTGAAGGTGGCAAAGTTCTTGAAGAGGGAAGATCATCAGTGAGGCAAAAAAATAAAAAATAAAAAATAAAAAAAAAAATCCCAAAGTGGAAATCACAATTCAAATCCATATTCACATCCCTATCCGACGAGAATCTTGCTTCCCTATAGTGAGTCGTATTA
TGTAAGGCACATCTCGGATCTAAGGAGAAAAGATTCCATTAGCACCAACCCATGCTAGCTCTGTTAGCTCTGCTGCCTTGAGAGGCAGACTGTCACAGCAGAGACGAATAGCACTGCAGAGCTCAGAGGCAGAGAGGGGGATCCGACGAGAATCTTGCTTCCCTATAGTGAGTCGTATTA
TGTAAGGCACATCTCGGATCGCACTGCAGAGCTCAGAGGCAGAGAGGGGGAGCGAAGTGTCCCACAGTCAAACCCCCCCCCCCACATACCATTTTATTCTCTCCTATTTTGAAACAGGACCTCATTATATAGCCTAGAATATCCGACGAGAATCTTGCTTCCCTATAGTGAGTCGTATTA
TGTAAGGCACATCTCGGATCATACTGGAACTTACAATCCTCCTGCCTCAGTCTCCCAAGCTCTGAGATTATGGGTGTGTTCACATAGTCACAACCAGCTACATACCCCTCCCCTTGATGACACCCCCCCCCCAGGTTTCTATCCGACGAGAATCTTGCTTCCCTATAGTGAGTCGTATTA
TGTAAGGCACATCTCGGATCACCAAAAATAACAAAACTGATGCTATGCTGGTAGTCTATAAGACTAGTAAAAAACATCATCCTGAGTAAGTAACACAGGCCTAGATAGATAAATATGGTATATATCACTTATAAGTGGCTATCCGACGAGAATCTTGCTTCCCTATAGTGAGTCGTATTA
TGTAAGGCACATCTCGGATCTAAAAATGACAATTTGTGTGACCTAGAACCAAAGACTAGTGATCACAGAGACCAAGGATAAAATCAAATACTACTCGTCTAAAAAAAAAAAAACAAAACAAACAAAAAAAACCAAAAATAATCCGACGAGAATCTTGCTTCCCTATAGTGAGTCGTATTA
TGTAAGGCACATCTCGGATCTAAATCTTCTCTCTACCAATGAGGGGAGTAATAATTTCTCCTGTAGGGGGAATCGTGAGCCCCTGGGACCAAAACTTTTTTTTTTTTTTTCCAAGAGTTGTCTTGAGAACTTTCTGAAGAATCCGACGAGAATCTTGCTTCCCTATAGTGAGTCGTATTA
TGTAAGGCACATCTCGGATCTTTTTTTTTTCCAAGAGTTGTCTTGAGAACTTTCTGAAGATAAGCTGGTCTTGCCTTTCCCTTTATCAGCTGATAGCCCACACTCTGGCCCCAAGGGTACTGAGATTGGAGGATGATCCAATCCGACGAGAATCTTGCTTCCCTATAGTGAGTCGTATTA
TGTAAGGCACATCTCGGATCCGCCATAGCCAGGCCAGGCGAGCAGCATCTCTAAGGCTGCCCTGACTTGCTTTGCCCTTGGCTTGGGCTGACAGGCAAGCCTTCTAAATACCATACAGGACCAGGGTGTGCACATTTCTTATCCGACGAGAATCTTGCTTCCCTATAGTGAGTCGTATTA
TGTAAGGCACATCTCGGATCAGATGCCCACCTGGGGCTACATGGAAAGTGTCCAGCAGTCCTCCCACATCTGCCCACCCAGAGCACCAGAACTCTGGCGGGAGGAGGCCAGCCTGGTCTACAAAGTGAGTTCCAGGACAGATCCGACGAGAATCTTGCTTCCCTATAGTGAGTCGTATTA
TGTAAGGCACATCTCGGATCCCAGGGATACACAGAGAAACCCTGCCTCGGAACCACCCCCCTCCCCCCCCCCCCCAAAAAAAAAGAGACTGGTGAGGCCCAGAGCTGAGGAAGAAGCAAAAGAAGAAAAATTCCCATTGCATCCGACGAGAATCTTGCTTCCCTATAGTGAGTCGTATTA
TGTAAGGCACATCTCGGATCTTGCTCTCCACCTTGCATAGTAAGGTCAGTAAGCTTCATGTTCCGCGAGTGATATTGTATCCAAAAGTAAACAAAGAACAAACAAAATAAGTGAAATATGGTGGAGAAGGAAAGGAAGATATCCGACGAGAATCTTGCTTCCCTATAGTGAGTCGTATTA
TGTAAGGCACATCTCGGATCGATGGTGCCACTCCCTGGCTCAAGAATATACAAACCATCACAACCACTGTTTCCTCCAGAACACTGACCTGTTACTGTTATATACAAAGTGTCCTGAAAGTTTTTACTGTATGTATTCCCATCCGACGAGAATCTTGCTTCCCTATAGTGAGTCGTATTA
TGTAAGGCACATCTCGGATCACCATCCCGTTTTCTAGTGCTAAAAAAAAAAATATTTATCTGAATGTATAGTGAAGCAAAAGATGTACTTCCAAAGGGATGGTAAATTCCAATTGTGTAATAAAGAAGTGATTGTGGCCAATCCGACGAGAATCTTGCTTCCCTATAGTGAGTCGTATTA
TGTAAGGCACATCTCGGATCCCAAAGGGATGGTAAATTCCAATTGTGTAATAAAGAAGTGATTGTGGCCAAAATAGTTTGTATAGGAAGGCCAAAGGAGAAGCCAGACTGAGTGGAAGGAAGGATAGAACAGTAGGGAGCATCCGACGAGAATCTTGCTTCCCTATAGTGAGTCGTATTA
TGTAAGGCACATCTCGGATCGGGGCAGTTTAGCTTATCGAAGAAACTGCCTGAAGTAGAGACTGTTGGGTGGAATTTGATGAATAATATTGCTTGACTAGTAAAAAGAGCCTCTGGTGTCTTTGTTTCTCAAGAATAAGTATCCGACGAGAATCTTGCTTCCCTATAGTGAGTCGTATTA
TGTAAGGCACATCTCGGATCGAATAATATTGCTTGACTAGTAAAAAGAGCCTCTGGTGTCTTTGTTTCTCAAGAATAAGTTATTTTTGTTTGTGGGTTTTTTTTTTTCTTTTTTTTAGACAGGGTTTACCTCCCAGGCTGATCCGACGAGAATCTTGCTTCCCTATAGTGAGTCGTATTA
TGTAAGGCACATCTCGGATCTAAAAGTTGGAAATGCTTTTTTTGTCCCTACATCAATCTGTTCTCCTTGACCAAAATAATCCCAGAGTCGTGCCTTGCAGAAAAAAAAAAATACTACACTTTCTTGTCCTTTAGTGACCTATCCGACGAGAATCTTGCTTCCCTATAGTGAGTCGTATTA
TGTAAGGCACATCTCGGATCGGCTACTCACACACAGACATACTCAGACACCCACAGCTGTTTTGAAAAAGCCAGAAAACAAACAAACAAACAAACAAACCAAAACACAAAACAAAAACCAAACCAGATACTCCCCAGCCAATCCGACGAGAATCTTGCTTCCCTATAGTGAGTCGTATTA
TGTAAGGCACATCTCGGATCTAATAAGGGGCAACATAATCATCAATGACTACTTTCTGCTGACATTGGGACATCATTGGGGGGGGGGGGGTTGCTGGAATGTTGGTCAAGTCCAGGAAGAGCTGGTTGTCCAGGCTGTGGATCCGACGAGAATCTTGCTTCCCTATAGTGAGTCGTATTA
TGTAAGGCACATCTCGGATCACTTTCTGCTGACATTGGGACATCATTGGGGGGGGGGGGGTTGCTGGAATGTTGGTCAAGTCCAGGAAGAGCTGGTTGTCCAGGCTGTGGAACCATCACGGGGTAGGACTGTGCAGGCCCATCCGACGAGAATCTTGCTTCCCTATAGTGAGTCGTATTA
TGTAAGGCACATCTCGGATCTAATGTATGCTCTGACATCTTGTACATAACTAATTTGGTAAAAACTCTCATTGCTCTTGCAGGAATTGTAACAGTATGCACACTTTTTTTTTTTTTTTTGGTAGAATGTGTATGTACCTAATCCGACGAGAATCTTGCTTCCCTATAGTGAGTCGTATTA
TGTAAGGCACATCTCGGATCTTGCTCTTGCAGGAATTGTAACAGTATGCACACTTTTTTTTTTTTTTTTGGTAGAATGTGTATGTACCTAGGGGAGGGTTGATGTTCTAAACAATTCAGAGAAACAGGTAAGTTGGGTGTATCCGACGAGAATCTTGCTTCCCTATAGTGAGTCGTATTA
TGTAAGGCACATCTCGGATCACATGCAGTGACCTACCTACTTCTAAGAGAGGGAGAATCCGTCTTCCTCAGGGACAAGCCCCCTAACTGGGTTACCCAAGAGCAAGTGGTCAGCTCTAAACACACATGTATATACAGACAATCCGACGAGAATCTTGCTTCCCTATAGTGAGTCGTATTA
TGTAAGGCACATCTCGGATCTAAATAAAATAGATATATTTCAGATGTAAAAAAAAAAAGTACATGTATCAACATGCAGTGACCTACCTACTTCTAAGAGAGGGAGAATCCGTCTTCCTCAGGGACAAGCCCCCTAACTGGATCCGACGAGAATCTTGCTTCCCTATAGTGAGTCGTATTA
TGTAAGGCACATCTCGGATCGTGATGCCATAGTGGGAATCCTGTTCCAAATATATTTATATAAACAGAATCAAGAATATTTCCCAAGGGTGTTTTTTTTTTTCTAATTCCTTTTAGCTACAGTACATTGTACACTACTGAATCCGACGAGAATCTTGCTTCCCTATAGTGAGTCGTATTA
TGTAAGGCACATCTCGGATCTAAACAGAATCAAGAATATTTCCCAAGGGTGTTTTTTTTTTTCTAATTCCTTTTAGCTACAGTACATTGTACACTACTGAGAACAATAAAACTTTTGGCTTTACCAACCCTTGACTAAAAATCCGACGAGAATCTTGCTTCCCTATAGTGAGTCGTATTA
TGTAAGGCACATCTCGGATCTAAACTTTAGATATAATATAGGAACTTTTGAATTGAATCAAACTTCTTGAGAACTGACATATATAGTACATGAGATCCTAAGATATCATTTCTGTCTTAGAACTTTAGATACTATATTCAATCCGACGAGAATCTTGCTTCCCTATAGTGAGTCGTATTA
TGTAAGGCACATCTCGGATCAACTTTAGATACTATATTCAGATTACTTTTGCCTTGTGACAAAAAAAAAAAAAGAGCACTGTAGTAATAGTTGAACACAAAGTTATACACTGCTCAGAGTACTATAAATCACACATTATAATCCGACGAGAATCTTGCTTCCCTATAGTGAGTCGTATTA
TGTAAGGCACATCTCGGATCTAAAATTTTCTTTTCTCAAAAAACAAACAACAAAAAAAATTCTTTTCAAGTTGGGCCTTTGGGAGGCAACATTTGGAATGTAAATAATTTTTGGTTTTTTTTTTTTTTTTTTTTTTTTTTATCCGACGAGAATCTTGCTTCCCTATAGTGAGTCGTATTA
TGTAAGGCACATCTCGGATCGAAAGAAAGAAAAAAAATGGAAATACATGAACACGGGACGTGGGGGGGGGGGGGAAGAGGGGACAGTGTGTGACAGTGGGCTTGGGAAATGGAAATCTCCTTCTGTAGTGCGGTGTTGCAATCCGACGAGAATCTTGCTTCCCTATAGTGAGTCGTATTA
TGTAAGGCACATCTCGGATCTGTCTCGAAAAACCAAAAAAAAAAAAAAAAAAAAAGGAGGGGGAGGGGGGGAATTGCTCTAGTTACTCTGAAATCTGCCCACTATCAGAATCATAAAAAGTAAAACAGAGACGTTACTCCATCCGACGAGAATCTTGCTTCCCTATAGTGAGTCGTATTA
TGTAAGGCACATCTCGGATCTAATTTGTGTCAAGGTAACAAAAAATAACAAATACATGAGATAACCTATACATGAGATAATATACAACCTTTCTGTGATATAAAATAAAAAAAAACCAATTTGAAAGGTCTAACATGGAAATCCGACGAGAATCTTGCTTCCCTATAGTGAGTCGTATTA
TGTAAGGCACATCTCGGATCAAAAACCAATTTGAAAGGTCTAACATGGAAGTGAATAATTGTAGTTGACTTGTAAATAGAGGGGTGCTATGCTAAGACTTGAAGAACTTTGCCCCCCCCCCCAAATTTGGTAACAGACCAATCCGACGAGAATCTTGCTTCCCTATAGTGAGTCGTATTA
TGTAAGGCACATCTCGGATCTAAAAACCAACCCAAGTTAGAAAATTCTTGAAATACAGACAGCAATCCATGTCTGTCAAAGTAAACAAGTGTAAGCTGAGGTTTCCCGAAAAAAAAAAAAAAAGAAAGAAAGAAAGAAAGATCCGACGAGAATCTTGCTTCCCTATAGTGAGTCGTATTA
TGTAAGGCACATCTCGGATCGTCTGTCAAAGTAAACAAGTGTAAGCTGAGGTTTCCCGAAAAAAAAAAAAAAAGAAAGAAAGAAAGAAAGTTGATAGCTCATACCTCGATGCATTGCTGTGTAGCGAACTGTCCTCCTCTATCCGACGAGAATCTTGCTTCCCTATAGTGAGTCGTATTA
TGTAAGGCACATCTCGGATCTAAAGTGGCTGGTCACATCCCAGTCATGATCAGGTGCAGAGACAGGTGAACGGATGCAATGTTTCACTTCCCTTTTTCTACCTGTGCAGTCCAGAACTTCATCTGTGTAACTGTGGGCACATCCGACGAGAATCTTGCTTCCCTATAGTGAGTCGTATTA
TGTAAGGCACATCTCGGATCCCTGTGCAGTCCAGAACTTCATCTGTGTAACTGTGGGCACCCAACGTGGATTAGTCTTCCAACCTCAAATAATGTAACCATGACAACCCCCCCCCCCCACAGGCATGCTCAGAGGCTCATATCCGACGAGAATCTTGCTTCCCTATAGTGAGTCGTATTA
TGTAAGGCACATCTCGGATCCTGCCAGATGATTCTAGAGCCTTTCAAATTGACAATTGCCACTAAAAGTCACTCTTGTCAACATGGCAAATCACCCAAATACATCCTTTTACGATACAACCTTCCACTCCTTGCCCCTATATCCGACGAGAATCTTGCTTCCCTATAGTGAGTCGTATTA
TGTAAGGCACATCTCGGATCTAAAAAAAAGGAAAAAAAAAAAGAAATTCACAAGCAAACCAAACCTTGGCATCCTCTATATGTTGGTGGATGTATCTTATGAAACACTTCATAATCTGTACTGTTTTGTCTGTTTTACCTATCCGACGAGAATCTTGCTTCCCTATAGTGAGTCGTATTA
TGTAAGGCACATCTCGGATCTGTTGGTGGATGTATCTTATGAAACACTTCATAATCTGTACTGTTTTGTCTGTTTTACCTATGACATTAGGGATTCTACAACTGTCGGTTGCATGTATTATAATGCATACCCTCCATTATATCCGACGAGAATCTTGCTTCCCTATAGTGAGTCGTATTA
TGTAAGGCACATCTCGGATCTGTGGGGACAACACTAGTCACTGAGACCTGGATTTCCTAATGTTGAGGTCTGCACTCCCCACCTAGTATAGATGTAACCATTTAGTTCCATGCCTGCCAACTACTTCATATTGTTGCTGTATCCGACGAGAATCTTGCTTCCCTATAGTGAGTCGTATTA
TGTAAGGCACATCTCGGATCTAACCATGAGCTCAGATAATCGTGCTTCAACTTTCCAATAGGTAGGCTTACCAGAAGGGCCTCCAAGGACTGTGGGGACAACACTAGTCACTGAGACCTGGATTTCCTAATGTTGAGGTCATCCGACGAGAATCTTGCTTCCCTATAGTGAGTCGTATTA
TGTAAGGCACATCTCGGATCAGGATGTCGCCCAGAGCAGAGAGCAGGAGGCCTTTAGCTATTCAAGGTTCCTCAGTAGGGAGAAAAGGAGGAAGAAGCCAGCCTTTGTCACTTCACTGTTTTGTGGCTTGGAGCTAATGGATCCGACGAGAATCTTGCTTCCCTATAGTGAGTCGTATTA
TGTAAGGCACATCTCGGATCCACAGAGAAATTCTGTCACAAAAACAAGAAAAAAGGAAAATTTGAGAAAACAAAAAAAAAAAACGAGTAAAAAGGTAAGTGCTTAGCCAAGATCCTATAACTAAGAAGTAGTGAAGTAGAATCCGACGAGAATCTTGCTTCCCTATAGTGAGTCGTATTA
TGTAAGGCACATCTCGGATCAATCGAGTCTTCAAGCTGGCTGCCCTATGCTGTTGCCACTGAAGAATGAAGTTTTATTACAAATACTTATTTTACTGGTTTTTAGAGGCCCTCACTGAGTTACTGTGCATTGCGCTGCAGATCCGACGAGAATCTTGCTTCCCTATAGTGAGTCGTATTA
TGTAAGGCACATCTCGGATCATTTGAACCAGTTGTGGTTTTCTGTAACAGTCTCCATCTTCTGCAAAAAAAAAAAAAAAAAAAAGCTCCTTTGATGAGGTGTGAGAGCCACAATTATCTATGAATATACAGATAAGTATTATCCGACGAGAATCTTGCTTCCCTATAGTGAGTCGTATTA
TGTAAGGCACATCTCGGATCCTGTACCCCTTTCAACAATGTTCTTTGAGCCTTAGGTGTGGAAGTCTTATTGTGGATGTATCCAATCAGTGCTGGTTCTCCACCATCAGTTGAAATCTGCATTTGAACCAGTTGTGGTTTATCCGACGAGAATCTTGCTTCCCTATAGTGAGTCGTATTA
TGTAAGGCACATCTCGGATCCAATGGCTTTACCTTTCCAAGAACACCACACATTTAGAACCATGCAGATTGGAGTCTTACAGACTGGCTTCTTTCACTTATCTTTATGTGCTTATGTGTCTGGTCATAGCCTGAGAGTTCATCCGACGAGAATCTTGCTTCCCTATAGTGAGTCGTATTA
TGTAAGGCACATCTCGGATCTCTTTATGTGCTTATGTGTCTGGTCATAGCCTGAGAGTTCTTTTTTTTTTTTCCACCAAATACTACTTTGTAAAAATATTGCAAGTATTTGTATAAATTATTTATCATGGGTTTTTATTTATCCGACGAGAATCTTGCTTCCCTATAGTGAGTCGTATTA
TGTAAGGCACATCTCGGATCTAAATAACATGCAGAATAATTCAGTAGCTCTTAGTAATTTTTTTTTTTTTTTAGGAAACCTCACTGATTTCTTTCCACATTGCTTCTGAAGTGAATCCACTGGAATAAACATTATCCTTTATCCGACGAGAATCTTGCTTCCCTATAGTGAGTCGTATTA
TGTAAGGCACATCTCGGATCTTGTAAATTACCTATGATCTGGAGTTCAGGGACTACTGAATCTTTCATGGGAAAGTGAAGAACTTGGAAAGCCAGAAACAGAAGACCTGCTATGTGAACATTTGAGGGGCTGGGGATGAAATCCGACGAGAATCTTGCTTCCCTATAGTGAGTCGTATTA
TGTAAGGCACATCTCGGATCTAAAGACATCGACAAATGAATCCACCTGGATCAAACCTTTGTTTCCTTTACATATATTTTTTTACTATTGGTGAATGACCTGTGAATCAAAAAAAAAAACCTATATAATCAAAATCTGTTATCCGACGAGAATCTTGCTTCCCTATAGTGAGTCGTATTA
TGTAAGGCACATCTCGGATCTGGAGGACTGCTTTGTTAGAGCTTGAGAGGAAACAAAGAACCAACCCCCCCCCCCCAAACAGAGCAGGTTGGGACACTGAAAATCCCAGCAGCTGCCCAGAGAGGGCAATGCACAGAGAAATCCGACGAGAATCTTGCTTCCCTATAGTGAGTCGTATTA
TGTAAGGCACATCTCGGATCTAACTGAATCTCTGGTCCCGAGGGATAGGGCATTTCTGTCTTTCATCCTCTGAACTTCAGCTCCTTTGAAACTTTTTTTTTTTCCATTCATTGATATACCAGCATGGACTAACAAGAAATATCCGACGAGAATCTTGCTTCCCTATAGTGAGTCGTATTA
TGTAAGGCACATCTCGGATCAGCATGGACTAACAAGAAATCGTGAATTCAAAGCACAGAGCCACTTCTGTAGGAGTGCAAGTGGTATACCGTAGACAGTTGCTCACCTCTGATAGGACAGTGTCTGTAGCATAATCAGATATCCGACGAGAATCTTGCTTCCCTATAGTGAGTCGTATTA
TGTAAGGCACATCTCGGATCTAATGATTATCAGAGACCCAACTGTCACTCCATTTCAAGGCTAATTCAAACACAGATCACCCACCACTCACTTCTTATCCCTGCATTGTGGAACTTACCTAAAGGCACAGGTGGGTGGGTATCCGACGAGAATCTTGCTTCCCTATAGTGAGTCGTATTA
TGTAAGGCACATCTCGGATCCTAATTCAAACACAGATCACCCACCACTCACTTCTTATCCCTGCATTGTGGAACTTACCTAAAGGCACAGGTGGGTGGGTTCCATTGTTGTTGTTTGTTTTTTTTTTTTTTTTTTCTTTTATCCGACGAGAATCTTGCTTCCCTATAGTGAGTCGTATTA
TGTAAGGCACATCTCGGATCGTGGTACACACTTAGAATGCCAGCATTTGGAAGGCAGAGACAGGAGGAGCAGGATTTCAAGGTCAGCTTCAGTAACATGAAACAGCCTCAGAAAAAAGAGGGGAGAGACCCAATTATCATATCCGACGAGAATCTTGCTTCCCTATAGTGAGTCGTATTA
TGTAAGGCACATCTCGGATCTAACCACTAAGCCATCTATCTCTCCAAGCCCTATTTTCTTGTTCTTTTGAAGGGTGGTTTAGGGAAAAAAAAAAAAAAAAGGTGGGGTTTACTTGGAAAGAATGATTGGAACTTTGTAGAATCCGACGAGAATCTTGCTTCCCTATAGTGAGTCGTATTA
TGTAAGGCACATCTCGGATCCATTCTTCTTCTCCCTTCTGACTGGCTGGCAAGTTGTGGGCAGCAATACTTTTGAGAGCCAAAGTTTGAAAGTGTGGCCTTTATTGTGTGGGGTCCACAGTTGTCTGTGGGTGAAAAAAAATCCGACGAGAATCTTGCTTCCCTATAGTGAGTCGTATTA
TGTAAGGCACATCTCGGATCAAAACAGGCAGCAATTGCCCTTTTCCTGGGTCAGAGAAAAAATAGGTAACTTGGATATGTGTTCAAAAAGACCAAATTCCCCCTCAGGCTACATAATTCCCAGGCAAGCCCCAAAGGTTTATCCGACGAGAATCTTGCTTCCCTATAGTGAGTCGTATTA
TGTAAGGCACATCTCGGATCGCCCAAGGTATCAATATTTGAGAAAGAAAGAAACAACTCAAGAGTTCAAAAAAAAAAATGTGACCACGACTGAAGTTGAAGCAGGATAACCTGGAATAGACAAATGGAGTAGCCAGCACAATCCGACGAGAATCTTGCTTCCCTATAGTGAGTCGTATTA
TGTAAGGCACATCTCGGATCTTGCATGGCTGCATGTTGGGGTTGTGTGGGGAGGAGAGCAGCTGAGTTTTATAGATTCAGTTTGCTGGTATGTGAAGAATGAACGGGTGCAGCTTTCTGGGTCCAGTTCAGAGGTATCTTATCCGACGAGAATCTTGCTTCCCTATAGTGAGTCGTATTA
TGTAAGGCACATCTCGGATCACCCCAAACTAAAACAGCTATAATTATGAGAAAAATAATTATACAAAGTAAAATGATTGATATCCTACCAAATAAATGATCTGGATGTTTCACTAAGGAAGGGAAGATGGAGAAACGCAAATCCGACGAGAATCTTGCTTCCCTATAGTGAGTCGTATTA
TGTAAGGCACATCTCGGATCACGAGTCAGGAAGGGAATGGCACAGTGCACAGTGTGGTGTGTAAGCCCTCCCTGGGTCCTGGGTTCTAAAAAAAAAAAATTACAGTACAAGACAGATGATGCCACACCCTGTAATGATATATCCGACGAGAATCTTGCTTCCCTATAGTGAGTCGTATTA
TGTAAGGCACATCTCGGATCGTAAGCCCTCCCTGGGTCCTGGGTTCTAAAAAAAAAAAATTACAGTACAAGACAGATGATGCCACACCCTGTAATGATATACACAGTGAAATTTGTTTTTGAAAGAACATAATTTCAAAAATCCGACGAGAATCTTGCTTCCCTATAGTGAGTCGTATTA
TGTAAGGCACATCTCGGATCCAGAATTCATAAGAGAGGTAGCATCCACTGAAGAAAAAGCTCCTAGACATAATGATAATATGCCTTGTTCCTAAGGGAGGCAATTGATGGAGGATGTCTATGTCACAATTGTAATCTTGGATCCGACGAGAATCTTGCTTCCCTATAGTGAGTCGTATTA
TGTAAGGCACATCTCGGATCGTTGTTCCAGTCACAAGGCTCAGGAGGTTCCCCTTATGAGCTGATAGCCTTTCTAGAAAAAGAAAAAAAAAAAAGTAAAACTGAAAACCAGGCTTTTGCAGACAAAGGGCACATTAGATTATCCGACGAGAATCTTGCTTCCCTATAGTGAGTCGTATTA
TGTAAGGCACATCTCGGATCCCCTTATGAGCTGATAGCCTTTCTAGAAAAAGAAAAAAAAAAAAGTAAAACTGAAAACCAGGCTTTTGCAGACAAAGGGCACATTAGATTCTATCCTTTGAGAATTCCGTTGACATGCATATCCGACGAGAATCTTGCTTCCCTATAGTGAGTCGTATTA
TGTAAGGCACATCTCGGATCTAATCAATTCCTGTTCCAATGTGGCTCCTCAGACCCAGTCCCCCACCGCCACCCCAGTCCCCCCCCCCCCCAGGTAGTTCTGTGCCACTGCAACATTCTGTATGGCTGAATTGTCTGTGCATCCGACGAGAATCTTGCTTCCCTATAGTGAGTCGTATTA
TGTAAGGCACATCTCGGATCCCCCACCGCCACCCCAGTCCCCCCCCCCCCCAGGTAGTTCTGTGCCACTGCAACATTCTGTATGGCTGAATTGTCTGTGCAGACAATGGTGGGTGAGGAATCCAAGCCAGTGGTGACACAATCCGACGAGAATCTTGCTTCCCTATAGTGAGTCGTATTA
TGTAAGGCACATCTCGGATCTATGGCTGAATTGTCTGTGCAGACAATGGTGGGTGAGGAATCCAAGCCAGTGGTGACACAAAAGGCATTTATATTTGGCTTCAAAACACATGATGTGATTGCTGGCAGCAGGAGCAGCAGATCCGACGAGAATCTTGCTTCCCTATAGTGAGTCGTATTA
TGTAAGGCACATCTCGGATCTAACCATGGGGTAAAGGGGACCTACTTCCATTTGCAGGAAAGAGGGTAGCAATCAATTCCTTGAAGCTAGTGCTCTGTGGCGGGCTCTGGGCTTCATTCTCTGGGAAAATGGTCAGAAGCATCCGACGAGAATCTTGCTTCCCTATAGTGAGTCGTATTA
TGTAAGGCACATCTCGGATCTGCTCTGTGGCGGGCTCTGGGCTTCATTCTCTGGGAAAATGGTCAGAAGCCCTGCACCAAAGGAATGCCATTCACCCTGGCTCTGAGCAGAGATACACAGTCCCCCCCCCCCCGCCCCCCATCCGACGAGAATCTTGCTTCCCTATAGTGAGTCGTATTA
TGTAAGGCACATCTCGGATCCTGGGAAAATGGTCAGAAGCCCTGCACCAAAGGAATGCCATTCACCCTGGCTCTGAGCAGAGATACACAGTCCCCCCCCCCCCGCCCCCCTGCTCCCTCAGCCCTGGCATCCACATCTGGATCCGACGAGAATCTTGCTTCCCTATAGTGAGTCGTATTA
TGTAAGGCACATCTCGGATCCGCCTGCCTCTGCCTCCCAAGTGCTGGGATGAAAGGCATGTGCTTTACCCAAGAAATTTTTATGTAATTCTATGTTAGTATATAAAATATAGGTAAGCAGGTATACAAAGCTGAGGCTATATCCGACGAGAATCTTGCTTCCCTATAGTGAGTCGTATTA
TGTAAGGCACATCTCGGATCTAATGACTCTCCTTCCCTTGTCCAGGTGCTCTGGGCCTTCAATGGGATGCAAGTCAGGAAATCATTAGTGGGTGTTTATATAAGGGAAGAGGAGAAGTTGCTGAAAGTCAGACATTTGGAATCCGACGAGAATCTTGCTTCCCTATAGTGAGTCGTATTA
TGTAAGGCACATCTCGGATCAATGGGATGCAAGTCAGGAAATCATTAGTGGGTGTTTATATAAGGGAAGAGGAGAAGTTGCTGAAAGTCAGACATTTGGATGATCCAATATCTGAAATAACAAAATCTGTCCTTCCCAAAATCCGACGAGAATCTTGCTTCCCTATAGTGAGTCGTATTA
TGTAAGGCACATCTCGGATCAAAAAAAAAAAATCCTAACCCCCCAAAACCATAAACCAAAACACCTCAGCAGATCCTTTTACATGTGTGTGCAAACATACACACTTATACACACATACACACATTTATACACACATACACATCCGACGAGAATCTTGCTTCCCTATAGTGAGTCGTATTA
TGTAAGGCACATCTCGGATCAGCACACATGTACACAAAAAAAAAAATGGCTAAAGTTAGGCTGGAGAGAAGACTCAGTGGCTAGCAGCACTGATTGTTTTGGTTCAGAGTATAATCCCCAGCACCTACAGTGGTTCATGAATCCGACGAGAATCTTGCTTCCCTATAGTGAGTCGTATTA
TGTAAGGCACATCTCGGATCTAAACACATGAATACCCAAGTTAGATCCCTAAAAAACAGGCATGGTAGCACACACTTGTAAATCCAGCACTGGAGAGAGGCAGACTCCTGCAGCTGTCTGGTTAGTCAATCTATATACAGATCCGACGAGAATCTTGCTTCCCTATAGTGAGTCGTATTA
TGTAAGGCACATCTCGGATCTTCCTGGTAAATGAGACCCTGTCTCTAAAATGGTATGTACCTGAAGAACATGAAATTATCCTCTGAACACCACACATGTGCATGCATACCACTATATATTAGCACACATGTACACAAAAAATCCGACGAGAATCTTGCTTCCCTATAGTGAGTCGTATTA
TGTAAGGCACATCTCGGATCCAGATAACTCAAAGGCTGGGTAAAGAATATCCTGCCCCATCTTCCTTGGTCTCTGCAGGCACAACTGCAGAAGCCACAAACTACTGGTGCCCAGAGAAACCTACATATCTGCAGCTCCTTATCCGACGAGAATCTTGCTTCCCTATAGTGAGTCGTATTA
TGTAAGGCACATCTCGGATCGTCTGCCCATTGCCTGGTTTGACTCAATCCTCTCTTCCCTTCTCTTCTGGTTCTTCCCAGAAATCTTGCCTCTTTTTTTTTTTTTTTTTGCCTAGCAATTGAATTCTGCCTTCTTTATTTATCCGACGAGAATCTTGCTTCCCTATAGTGAGTCGTATTA
TGTAAGGCACATCTCGGATCATCACTAAGGTCTACATTAGCCAAGAACCTAACAACTCAACTCTATGGTCATTATTAGTTTCTAGATTGCTCTGTCATTCCAGATTTGCAATCAAGATTTTTTTTCTAAAGACATATCTTATCCGACGAGAATCTTGCTTCCCTATAGTGAGTCGTATTA
TGTAAGGCACATCTCGGATCCAGATTTGCAATCAAGATTTTTTTTCTAAAGACATATCTTTTTCCATCTATACATAAAGCTGCTGGCTCTTATACTCAAAATCCAGTTGAACTAAAAAAAAAAAAAAGATTATAAGCTCTATCCGACGAGAATCTTGCTTCCCTATAGTGAGTCGTATTA
TGTAAGGCACATCTCGGATCTAATGCAATAGGGAATATTCACCTCTAAAAACATGAGAGAGGGGGAATTCAGTGGGAAGTTCAGTGAGAGGTGGAAGAGAGATAAGAAACAATAATGCAAAAAAAAAAAAAAGAAAGAAAATCCGACGAGAATCTTGCTTCCCTATAGTGAGTCGTATTA
TGTAAGGCACATCTCGGATCAGTGGGAAGTTCAGTGAGAGGTGGAAGAGAGATAAGAAACAATAATGCAAAAAAAAAAAAAAGAAAGAAAAACAATAATGTGGGTGGGCAATATAATCAGAGCACACACACACATACACAATCCGACGAGAATCTTGCTTCCCTATAGTGAGTCGTATTA
TGTAAGGCACATCTCGGATCTAAACGGCTAATAACAAAGGAATAAGAGGAAAGCAAGCATTGACAATTATTTTATAGCACGCCCAGTAAAGAATCTGACTATGGGAATTGGAGAGACAACGAGCTAAAACCTAGCATCGTATCCGACGAGAATCTTGCTTCCCTATAGTGAGTCGTATTA
TGTAAGGCACATCTCGGATCTTTATAGCACGCCCAGTAAAGAATCTGACTATGGGAATTGGAGAGACAACGAGCTAAAACCTAGCATCGTGTCCACTTTTATATTTCATTGCCCCCCTCCCCCTAATCCAGTACTACTGGATCCGACGAGAATCTTGCTTCCCTATAGTGAGTCGTATTA
TGTAAGGCACATCTCGGATCGAGGAGACAGGAGTCACCAAGACATCACTTACACTTTTGTACTAACCATTTCTGGCACTTTTTTTTTTTCTCTAGACAGTAAAGTAAGCAGCTGAGAAGCACAGGGGAGGCACTTACGTTATCCGACGAGAATCTTGCTTCCCTATAGTGAGTCGTATTA
TGTAAGGCACATCTCGGATCACTAACCATTTCTGGCACTTTTTTTTTTTCTCTAGACAGTAAAGTAAGCAGCTGAGAAGCACAGGGGAGGCACTTACGTTTGAGGGGTATAAAGGCCTGGCTTATTGAGGTCCAGGGTCCATCCGACGAGAATCTTGCTTCCCTATAGTGAGTCGTATTA
TGTAAGGCACATCTCGGATCTAAGCATGCTTACTTGTTTGTTTTGAGACAGAGTCTTACCATGTAGCCCTGTTTAGCCTGGTGCTTACTATATAGGGCAGGCTAGACTTGAATTCACAAAAATCTATCTGTGGGGCAATGATCCGACGAGAATCTTGCTTCCCTATAGTGAGTCGTATTA
TGTAAGGCACATCTCGGATCGTTTAGCCTGGTGCTTACTATATAGGGCAGGCTAGACTTGAATTCACAAAAATCTATCTGTGGGGCAATGCCCAGTTTGACTATATTACTGTTTTGTTTTTTTTTTTTACATTGTTGCAAATCCGACGAGAATCTTGCTTCCCTATAGTGAGTCGTATTA
TGTAAGGCACATCTCGGATCTAAATGTGGCTTTTACTTATACTGATTTTTTTTCCCTGTATAAATTTCAGGGAATTTCAAGTTTTTTTTTTTTTTTTTTCATTATAACACCCACCATGGCTATGCTGACACTCCATAAAAATCCGACGAGAATCTTGCTTCCCTATAGTGAGTCGTATTA
TGTAAGGCACATCTCGGATCTAAATTTCAGGGAATTTCAAGTTTTTTTTTTTTTTTTTTCATTATAACACCCACCATGGCTATGCTGACACTCCATAAAAACACTAACAAAGCATTTGAGTGTGGCTTTGTAAACCTCTGATCCGACGAGAATCTTGCTTCCCTATAGTGAGTCGTATTA
TGTAAGGCACATCTCGGATCGTGATACGTGTACAAAAGAGAAAGACATGAGATTGGGGGCGGGGCGGGGGGGGGGGGAGGGATGCACTCTTAGTGCCAAGGTGGTAAAGCCTCCCACTGCTTTGAGTACTTCTAATCCTGATCCGACGAGAATCTTGCTTCCCTATAGTGAGTCGTATTA
TGTAAGGCACATCTCGGATCTAAAACATCAGGAATTCCAAATACACAAATTCTAATTCTACCTCCAAAAACATTGTTCTCAAGACCTGCCTTCAGCATCTGAAGGGCTCAGGTCTCAACCACATTATAGGTGACTTGAAGATCCGACGAGAATCTTGCTTCCCTATAGTGAGTCGTATTA
TGTAAGGCACATCTCGGATCCATTGTTCTCAAGACCTGCCTTCAGCATCTGAAGGGCTCAGGTCTCAACCACATTATAGGTGACTTGAAGAAGTGAAGATTTCCAAAGATTCATACCAGGCAGTCATCTTTCTTTCTTTCATCCGACGAGAATCTTGCTTCCCTATAGTGAGTCGTATTA
TGTAAGGCACATCTCGGATCTAAGATTCAAGTATGTGTCACCAAGCCCAGTTTAGGCAGTGCTAGGGTTGAACATAAGGTTTCATGCATGCTAGGCAGATTACTAAACAAACCTCCCAGCTACTGAACAACTTCTTAGTAATCCGACGAGAATCTTGCTTCCCTATAGTGAGTCGTATTA
TGTAAGGCACATCTCGGATCAAAAGATTTACAACAGTCTGCTCGACATGGTGGCTCATACCTGCAATTCCAGTTCCCACAAGATAAAGAGGGCTATACAGAATCTCTCTCTTTTTTTTTTTTTTTTTTTTGGTTTTTCAAATCCGACGAGAATCTTGCTTCCCTATAGTGAGTCGTATTA
TGTAAGGCACATCTCGGATCAATTTCTTTCCATTACATTTACACGGCAAGTTCTTGACACATTATAGCAGACATTCATGGACCTGGTACTTCCTAGTAGCTGGAATGGCTTGTGAGGTGGTCTTTGACTTGCACTGCCCTATCCGACGAGAATCTTGCTTCCCTATAGTGAGTCGTATTA
TGTAAGGCACATCTCGGATCCAGAGTTGGTGAATATCTGATTTTGAGGATGGCGTAGTCTTTATAGTGAGTTCTAGGCCATCTAAAGTTTTATAGCAAGACCTTGTCATGAAAAAAAGGAAAAAATTTACACTTCTACCTATCCGACGAGAATCTTGCTTCCCTATAGTGAGTCGTATTA
TGTAAGGCACATCTCGGATCAACAAAAGAGAGAGAGAGAGAGAGAGAGAAAAGAAATAAGGCTCCATGTACCTGCCAATCACCTCTCTCCCTTGTGCTCCAAACAGAATAAATAGGCCAGTTTTGCACATACTACGATTAATCCGACGAGAATCTTGCTTCCCTATAGTGAGTCGTATTA
TGTAAGGCACATCTCGGATCTAAGAGCACTTACTGCTTTTGTAAAAGACTAGGTTTGGTCCTCAAGTACTCAAATGGCAGCTCACAAGTACCCATAACTATAGTTCCAAGGGATCCAACGCTTTCTCTGCAAGTTCTTGGATCCGACGAGAATCTTGCTTCCCTATAGTGAGTCGTATTA
TGTAAGGCACATCTCGGATCCTCAAGTACTCAAATGGCAGCTCACAAGTACCCATAACTATAGTTCCAAGGGATCCAACGCTTTCTCTGCAAGTTCTTGGATGAATGTGGTAGACATAAACTCATTTTGGTACAATCATAATCCGACGAGAATCTTGCTTCCCTATAGTGAGTCGTATTA
TGTAAGGCACATCTCGGATCTAATTAGTGGTAAATTGCTTTCTTTATTCTCAGATACTCTAAGATGATAGAAGTTATGAAACAGAATTGGGTTTCACATAGTTTCTAGGATGACATGATAGTTCTCTCTACTTCCTCTCAATCCGACGAGAATCTTGCTTCCCTATAGTGAGTCGTATTA
TGTAAGGCACATCTCGGATCCAATGCCGCTTCAGCCATTGGACATCATACTTCTCTATGGCAGCTATCTCACTTAGCATCAGTTACCTTGACAAAAGCAAAGACGCTTATCTTCTTCTTCTTTTTTTTTTTTTTTTTTTTATCCGACGAGAATCTTGCTTCCCTATAGTGAGTCGTATTA
TGTAAGGCACATCTCGGATCTAAAAACTCCACAGTTGTTGAGTGGACCCCATGTTTGCCTGTGCTACTACCCATGAGCATACTCTGAATTCTTGCAAAAAAAAAAAAAAAATGTCTGACTTGGCCATGCACGTTACTGCCATCCGACGAGAATCTTGCTTCCCTATAGTGAGTCGTATTA
TGTAAGGCACATCTCGGATCGTGCTACTACCCATGAGCATACTCTGAATTCTTGCAAAAAAAAAAAAAAAATGTCTGACTTGGCCATGCACGTTACTGCCACATCTGATAGCATGCTGTTCTCAGCCCTGACATCCCCTAATCCGACGAGAATCTTGCTTCCCTATAGTGAGTCGTATTA
TGTAAGGCACATCTCGGATCTAACTTGACATGGGACATGATAGGAAAATACTGTGGGTGGGCCAGGGATGAGAAAAGGAATAGACAACACTAGATTTCTTTTTTTTTTTCTTTTTTCGAGACAGGGTTTCTCTGTATAGCATCCGACGAGAATCTTGCTTCCCTATAGTGAGTCGTATTA
TGTAAGGCACATCTCGGATCTAAAAACATCTGCTCTGTAGAAGACAGTCAAGAGAGTAAGCATTCCATGTCTGGTAGGAAAAAAAAAAAAAAAAAAAAAAAAAAAAAAACCTCCCGAAGGATGAATAAGATGAAAGATGGATCCGACGAGAATCTTGCTTCCCTATAGTGAGTCGTATTA
TGTAAGGCACATCTCGGATCAAAAAAAAAAAAAAAAAAACCTCCCGAAGGATGAATAAGATGAAAGATGGCCATCCATGCTACTCAAAAAATTCCTAAATCTCTACAGGAACACAAACAACCCAATTTAGAAACTAGGTCATCCGACGAGAATCTTGCTTCCCTATAGTGAGTCGTATTA
TGTAAGGCACATCTCGGATCACAAACAAACAAACAAAACCAAAAACAAACAAACAAAAAAAAAACAAAAAACAAATGTTCTTTTTTTTTTTCTACCTTGAAAACTCTCCACCTCCTTGTATTTTTCCCTCTCCTCTGTTCATCCGACGAGAATCTTGCTTCCCTATAGTGAGTCGTATTA
TGTAAGGCACATCTCGGATCGTGGTGGTGGTGTTTGTTTTTGTTTTTGTTTTTGAGACAATGTTTCATGTAGCCCAGGCTAGTCTCAAACTCATTACATAGTCAAGATTGGGTTTCCTAATCTTCCTGACTAAGGTTTCTATCCGACGAGAATCTTGCTTCCCTATAGTGAGTCGTATTA
TGTAAGGCACATCTCGGATCGAGAATGGCTTTTGTTCCCAAAAAGCAGGGATTTGGGGAGTGCTTGAGTGCTTCTGGGGTCTTTAGGGTTCAAGGAAAGCACAGTTTCTGTTAGAAACTCTTTCTGTGAAATTTTTATGGATCCGACGAGAATCTTGCTTCCCTATAGTGAGTCGTATTA
TGTAAGGCACATCTCGGATCCAGTTATGGGAAGACAGCAGGGAGGCAACACGGGGCACACCACTGTATTGTTGGCAGTGCGGAGAATCATGTCTCCGTCTGAGCACTTGATCCCTGAGTCCACTTGCATCCTATGTACACATCCGACGAGAATCTTGCTTCCCTATAGTGAGTCGTATTA
TGTAAGGCACATCTCGGATCTGTAGCCTTTCTCCCTCGTGGCATGCCTAGTGCTTAGACGGAGCTCCACCTCCTCTACTATCAGAACCCATTCCGTTCTTCATTCCTCTCTTCTTCCCCCCCCCCCCCCACGACACTTTTATCCGACGAGAATCTTGCTTCCCTATAGTGAGTCGTATTA
TGTAAGGCACATCTCGGATCTATTCACTGGAAGATCATTTGTACTACCCAAAACCTATTGAAAAACTACCATGGGGGCCAACCAAATAATACAGATTCCCCCATTCCTATTCCCCTCCCCTCACTGTGCTTACAAACTTGATCCGACGAGAATCTTGCTTCCCTATAGTGAGTCGTATTA
TGTAAGGCACATCTCGGATCACCAAATAATACAGATTCCCCCATTCCTATTCCCCTCCCCTCACTGTGCTTACAAACTTGATATTGAAGCTCTGGACGCTCTCTGCAGAGAAATCTGGATTCTACCTAGTACTTGGCATGATCCGACGAGAATCTTGCTTCCCTATAGTGAGTCGTATTA
TGTAAGGCACATCTCGGATCTAAAAGTCTTCTTAGTCATTTTCTTGGTGGTTTTCCAGCCTACTGAAAAATTATAGATTCAACAATAGTTCAAGGACCTCACAATTCACTAAAAGTGTCTAAATGTCTGGAAAAGCTTTTATCCGACGAGAATCTTGCTTCCCTATAGTGAGTCGTATTA
TGTAAGGCACATCTCGGATCAAAAGTGTCTAAATGTCTGGAAAAGCTTTTTTTTTTTCCTCTAAGATATTCAGGACTTAGAGCCTCTAAAACTATAATGGACCACCTTTCAGCTTGAAATTTCTCAACCTGAAGACTTTGATCCGACGAGAATCTTGCTTCCCTATAGTGAGTCGTATTA
TGTAAGGCACATCTCGGATCTAAGACAACTGTAATACCCCTGATTACTATCCATTCAACCAAGTCTACCGTTAGGGTAAAAAAAAAAAAAAAAAAAAAGTATGAGTTAGCAGACAATAGCACCAGGCCTTTGTGATGATGATCCGACGAGAATCTTGCTTCCCTATAGTGAGTCGTATTA
TGTAAGGCACATCTCGGATCAAAAAAAAAATTCTCAATAAAATCTTGCAAACTTTAGACAGGAGTACCTGAAAAAGAAATCAAATTGGACTCATTCCAGAAATGTAGGAATGGCTCACCAAACACAAATCAGTAAATGTAATCCGACGAGAATCTTGCTTCCCTATAGTGAGTCGTATTA
TGTAAGGCACATCTCGGATCTCCATAAAACAGAAGAACCGTTTGAGAGCAAGTCAGTATTACTTAGTACCAAAAGAGAGAGGAACAAATACAACAAATCTCCCTCCTAATAAAACCAGTCCTCCTGATGAATATAGACCAATCCGACGAGAATCTTGCTTCCCTATAGTGAGTCGTATTA
TGTAAGGCACATCTCGGATCGTAGACACAATCTCACAGCAAGCTCTCTGATCCACGTTTTCACCCCCCCCCCCTTCTACAATGTTCCCTGAGCCTTAGGTGCAGGAGTTGAGTTGTTTTGTAGATATATCCACTACAGAGATCCGACGAGAATCTTGCTTCCCTATAGTGAGTCGTATTA
TGTAAGGCACATCTCGGATCCCCTTCTACAATGTTCCCTGAGCCTTAGGTGCAGGAGTTGAGTTGTTTTGTAGATATATCCACTACAGAGTGGCTAGTTTTTTAGGAAACTAAGAAAATAATTCCAGGCTGGGCACATCAATCCGACGAGAATCTTGCTTCCCTATAGTGAGTCGTATTA
TGTAAGGCACATCTCGGATCTAAAAAAATTATATTTCATTTAGCTTTTCAGTCTCTGGATATCACTGCTCTTATTTTTGTGGCCAATGGAGGAAGCTCTGAGAAGTTCACTGACCTAAGCTGTCGATCAGGTAGCAGAGCATCCGACGAGAATCTTGCTTCCCTATAGTGAGTCGTATTA
TGTAAGGCACATCTCGGATCAGAAGTTCACTGACCTAAGCTGTCGATCAGGTAGCAGAGCTGGGAGTCAAACTTTTGTGAAGCCAACTTGCAAGTCCCACAGCTTCCATTGTGTGAGGGAGTTCCCCCCCCCCCCGAAATATCCGACGAGAATCTTGCTTCCCTATAGTGAGTCGTATTA
TGTAAGGCACATCTCGGATCATAATAATAGCTAATAATGATAACAGGACCCAGAATACCAGGAAGCCTTCTGGAAAATCATCTTTCTTAGCAATGGGTGCAGAAGCAAGACCAGAACAAAGGCAATATCAACGCACATGTATCCGACGAGAATCTTGCTTCCCTATAGTGAGTCGTATTA
TGTAAGGCACATCTCGGATCTAAAAGGTAGTGCTTTACACAATGTGAGAATAGGAAAGGACTTCCTGAATCAGACTCTTATCTGCCCAGGAACTGGAGCTAGCAGTTGACGAGTACGACCTCATGAAACTAAAAGGCTTCATCCGACGAGAATCTTGCTTCCCTATAGTGAGTCGTATTA
TGTAAGGCACATCTCGGATCCATTTAGCTAAAAAAGCAACCAGTGGAGTATAGAACAACTCACAGAATGGGAGAGAATTTTGTCATCTATCCACCAAACAGAGAATTAGTGCACAGAATATGAGGGACTCAAAAAAAAAAATCCGACGAGAATCTTGCTTCCCTATAGTGAGTCGTATTA
TGTAAGGCACATCTCGGATCAAAAAGGGAGTCAAGGAAATAAATGACACAATTTGAAAAAAAATGGGTTAGGGAGTTCTCAATAGAAGAAATAATAATAGCTAATAATGATAACAGGACCCAGAATACCAGGAAGCCTTCATCCGACGAGAATCTTGCTTCCCTATAGTGAGTCGTATTA
TGTAAGGCACATCTCGGATCTGCTGCGTGACACTCAAAAAAAAAAAAAATCCAAAAAAACCAGAAACACCTAAAAGTTGATCATGACTTTAGTCCCAGCACTCCAGAGACAGAGGTAGAGGCAGGCAGATCTCTGTGAGAATCCGACGAGAATCTTGCTTCCCTATAGTGAGTCGTATTA
TGTAAGGCACATCTCGGATCTAAGTATGTAATTGGATAGCTAAGAAAGTGGCTCGGTTGCCTAGAATGCAGGAAACCTTGTGTTCAATCCTCAAAACCACATAAACTAACAAAGATGGTATTTGTCTATAAGCCCCCATCATCCGACGAGAATCTTGCTTCCCTATAGTGAGTCGTATTA
TGTAAGGCACATCTCGGATCTCAAAACCACATAAACTAACAAAGATGGTATTTGTCTATAAGCCCCCATCAGTGATGAAAATCAGAGAGTCATAAGTTCAAGGTCATTCTCTAATACATAGTGGCTTTGAGGCCTGTCTCATCCGACGAGAATCTTGCTTCCCTATAGTGAGTCGTATTA
TGTAAGGCACATCTCGGATCTTCTACTTCTTCCTCTGTATCAGTCATTCCTAGATTTCATCTTCTCATAGTGTTCAAATTTTTCTACTGGTTTTGTTCCTAGATATTTTTAGATTGACCCTTTATTTGACAGGGCTGTGCATCCGACGAGAATCTTGCTTCCCTATAGTGAGTCGTATTA
TGTAAGGCACATCTCGGATCTAAAGATCTAATCTATGCCAGTGACTTGTGATTCTTCTTCCTCATCTGTGCCTATAATTCAAAGGGTTTGTTTTTTTTTTTCTTCATGGTGTCCCACATTGCTTATATATTCCTTTCCTGATCCGACGAGAATCTTGCTTCCCTATAGTGAGTCGTATTA
TGTAAGGCACATCTCGGATCCCACATCCTCAACACCATATGCCCTGGATGTGGTGTTGCACAGCCATAACCCCAGCACGTGAGAGATGGAGGCCACTCTCTGCAGCATAGCGAGTTCAAAACCAGCGTGGGACACAGGAGATCCGACGAGAATCTTGCTTCCCTATAGTGAGTCGTATTA
TGTAAGGCACATCTCGGATCCAGCCATAACCCCAGCACGTGAGAGATGGAGGCCACTCTCTGCAGCATAGCGAGTTCAAAACCAGCGTGGGACACAGGAGTTTTGTCTCAGAGAAAAAGACCAAAAAAAAAAATCACCTTATCCGACGAGAATCTTGCTTCCCTATAGTGAGTCGTATTA
TGTAAGGCACATCTCGGATCTAAAAAATGAAGATATGAAGAGCCTCTTGGAGAGCCGTGTGTAGACCCAGTTACACATGGGGATGCCCAGCAGACTGCTCCAGAAGAGATGACGGTATCAGGAAGGGCGTGTATTGAAGAATCCGACGAGAATCTTGCTTCCCTATAGTGAGTCGTATTA
TGTAAGGCACATCTCGGATCCAGACTGCTCCAGAAGAGATGACGGTATCAGGAAGGGCGTGTATTGAAGAATGACTCCATCATTGGTAGTCCCACCTTGCCTCTACTGAACTTTGCTTGATGCATCTAATTGACAGCTTTATCCGACGAGAATCTTGCTTCCCTATAGTGAGTCGTATTA
TGTAAGGCACATCTCGGATCTTTTTTTTTTTTTCCTGGGGCAGAGATCTGGGATCGCCTCCTGTTCTTCCTCAGAGAACCATCTGGAGCCGACAGTCTGTCCTGCAGATTCATGTCTCCCTCTTTGCAGTCAGCCAGTCAATCCGACGAGAATCTTGCTTCCCTATAGTGAGTCGTATTA
TGTAAGGCACATCTCGGATCCTGTTCTTCCTCAGAGAACCATCTGGAGCCGACAGTCTGTCCTGCAGATTCATGTCTCCCTCTTTGCAGTCAGCCAGTCAATCACCAAGCATTTGCACACACCTTCTGTGCCCTCCAGGCATCCGACGAGAATCTTGCTTCCCTATAGTGAGTCGTATTA
TGTAAGGCACATCTCGGATCTAAAGCCCTTGCTCTTCAACAGTGTGTGGAGGGGCGTGGAAGGAGAGCTGAAGCAATGAGGCTTCCAAGGTGTGCAGGAGAAGTAAAGAAAGCCTCCGACCGATGGTAGAAACAAATGGGATCCGACGAGAATCTTGCTTCCCTATAGTGAGTCGTATTA
TGTAAGGCACATCTCGGATCTACAAGAGCTGGGTATGAGAGCTGAGGGAACCATTTTCCTTACTCAAAAAAAATCAGACAAAAAAAAAAAAAATCTCTGGCTTGAGCCAACATTCCTGGGAGGAAAACAGAAGGTAAAAGATCCGACGAGAATCTTGCTTCCCTATAGTGAGTCGTATTA
TGTAAGGCACATCTCGGATCTTCTAGGAGATAATAAACAAACATGGCAAAATAAATATAATAAAAAAAAAAACATCACACTGAGTCTGGACAAGGAAAACCAACAGAAGGAAAAGCGCCCCAGAATAGGCATAAAAACCAATCCGACGAGAATCTTGCTTCCCTATAGTGAGTCGTATTA
TGTAAGGCACATCTCGGATCTAACCACCCCTTTTCTATCTCTCATTCGTAAGGAATAGACTTCTAGGAGATAATAAACAAACATGGCAAAATAAATATAATAAAAAAAAAAACATCACACTGAGTCTGGACAAGGAAAACATCCGACGAGAATCTTGCTTCCCTATAGTGAGTCGTATTA
TGTAAGGCACATCTCGGATCGAGACCCACTTGTTCACACCCCAAGAAGTCCCATGGAAATACTAAGCTCAAAGTTGTAATATACAAGCAGAGGGCCTGGTACAGAATTGTGTAGGCTGTTCTTATTGCTTCAGTGTCTGAATCCGACGAGAATCTTGCTTCCCTATAGTGAGTCGTATTA
TGTAAGGCACATCTCGGATCTAATTGCTATGGTTAGAATTTCCATATGGACTAGGACTTGTAGGCTTTGGTCACTCACACAGTGGTCCTGATCTTAGTGGGAAAGCCTACCACAGTTGAGCATGCTGCTTGCTGTGTGTTATCCGACGAGAATCTTGCTTCCCTATAGTGAGTCGTATTA
TGTAAGGCACATCTCGGATCTAAACATAAACATAGAAAAGGTAGGTTCTAACTAATTTCAAAGACAAGTCAATACGTATCATGGAGACTGAATAGACAACAAGAGAAGCAAAAAAAAAAAAATGTGTTCTATCAACTTTTATCCGACGAGAATCTTGCTTCCCTATAGTGAGTCGTATTA
TGTAAGGCACATCTCGGATCAAGACAAGTCAATACGTATCATGGAGACTGAATAGACAACAAGAGAAGCAAAAAAAAAAAAATGTGTTCTATCAACTTTTCCCCTGAATTGTGAAAGATATCTGCATATATAATTTGGGAATCCGACGAGAATCTTGCTTCCCTATAGTGAGTCGTATTA
TGTAAGGCACATCTCGGATCTAATCACTGAGCGCAAGATAACAACTTCAATGTTATGTAGCCTGCATGCTGCTACCCTGTGGAAATCTCTGCGGCAGACAATGTCCCTCAGTTGTGCTGGTTACAAAAGGCGGGGGGGGGATCCGACGAGAATCTTGCTTCCCTATAGTGAGTCGTATTA
TGTAAGGCACATCTCGGATCCCTGCATGCTGCTACCCTGTGGAAATCTCTGCGGCAGACAATGTCCCTCAGTTGTGCTGGTTACAAAAGGCGGGGGGGGGGGGGAGAAAAAGAAAAAAAGAAACAAAAACAAAAAACAGAATCCGACGAGAATCTTGCTTCCCTATAGTGAGTCGTATTA
TGTAAGGCACATCTCGGATCGGCTTCCAGACATTATCAGTAGCCTGCTTTCCTCCTTCTCCCCAGTAGTTTAGATCCTCACCCCCAATGGACCTACCAGTGCCCTTACTGGGTCTCACCTTATAAGACATATGGAAGCTGATCCGACGAGAATCTTGCTTCCCTATAGTGAGTCGTATTA
TGTAAGGCACATCTCGGATCACCTACCAGTGCCCTTACTGGGTCTCACCTTATAAGACATATGGAAGCTGAGAGCTGAAGAAAGAAGCACACTACTCTCTCAGACATCTAGGAAAACATCACCAAGACCTAAATCAAGTGATCCGACGAGAATCTTGCTTCCCTATAGTGAGTCGTATTA
TGTAAGGCACATCTCGGATCTAAAGGGACCACTGCTAGGACATCTGAATCTGAATCCAAAACACTGAATAGCAGACTGAGGTCAGAGGACTGGTATGGGCTTGAGGCTACACAGGCTACTGAGTGACACCAATGTAACACATCCGACGAGAATCTTGCTTCCCTATAGTGAGTCGTATTA
TGTAAGGCACATCTCGGATCGTCAGAGGACTGGTATGGGCTTGAGGCTACACAGGCTACTGAGTGACACCAATGTAACACCCCCCCCCCCCCCGCCAAGTCCAAATAACGCCTCCCCTGGAGATGACTGAGGGGCATTAGATCCGACGAGAATCTTGCTTCCCTATAGTGAGTCGTATTA
TGTAAGGCACATCTCGGATCGAGTGGGTCTAACCCCTGACTTGACTGTTAGATGTGGGGACTCATGCATACCAAGCAGACTCAGAGGTAACAACGATCCAGCCTCCTGGGGCAACTGTACTAATTTCTATCTCTGTTTTCATCCGACGAGAATCTTGCTTCCCTATAGTGAGTCGTATTA
TGTAAGGCACATCTCGGATCGATGTGGGGACTCATGCATACCAAGCAGACTCAGAGGTAACAACGATCCAGCCTCCTGGGGCAACTGTACTAATTTCTATCTCTGTTTTCCCCATCTCTGGAATGGGCAACCCATTAGTCATCCGACGAGAATCTTGCTTCCCTATAGTGAGTCGTATTA
TGTAAGGCACATCTCGGATCACTAAGACAGAATAGATCCAGATATGAGGAGAGGTGGGGAAGAACTGGGAAGAGTAGATGGGGGAGAAACTGTAACCAGGTCATATTCTGTGAGGGGAGGAGCTATTCAATAAAAGGAAAATCCGACGAGAATCTTGCTTCCCTATAGTGAGTCGTATTA
TGTAAGGCACATCTCGGATCCACAGCAATACAGCAGTGACTTAGACACCTTAGATGCCTGCTTGTTTTCTACTAAGACAGAATAGATCCAGATATGAGGAGAGGTGGGGAAGAACTGGGAAGAGTAGATGGGGGAGAAACATCCGACGAGAATCTTGCTTCCCTATAGTGAGTCGTATTA
TGTAAGGCACATCTCGGATCTGAAAGATTTCCAGGGAAGGTGATCTTTTTTTTTTTTTTGCTTCATCTCTAGGGACATTCCAGAACCAGTGGAGGATGGAAACTGTTGCTGGGGGAGGTCTGGAAACTGTTGCCAAGTAAATCCGACGAGAATCTTGCTTCCCTATAGTGAGTCGTATTA
TGTAAGGCACATCTCGGATCATCTTATTGACTGGAAATCACACAATATGATAAGCTGACTGACTAATGAGCCCCAGGGATGCACTTGTCTCTGCCTTTCTAGCACTTGGGTTACCACCATGTGCCATCACATGCAGTATTATCCGACGAGAATCTTGCTTCCCTATAGTGAGTCGTATTA
TGTAAGGCACATCTCGGATCGCACTTGTCTCTGCCTTTCTAGCACTTGGGTTACCACCATGTGCCATCACATGCAGTATTTCTTTTCTTTTTTTTTTTTATAATTTACATAGGTTCTGGGGATAGAACTTGGGTCCTCATATCCGACGAGAATCTTGCTTCCCTATAGTGAGTCGTATTA
TGTAAGGCACATCTCGGATCTAACATAATTTTCCGAAGTGCTACAAGTACAACTATGTTTCTGTGTGTCCATTTTGTCTCTAGTCAATTATCATGAAACCTCATTTTTTTTTTTTTTACAGATTCAATCTTTTCATCCAGATCCGACGAGAATCTTGCTTCCCTATAGTGAGTCGTATTA
TGTAAGGCACATCTCGGATCTAAGATCCATGTTCATTTGTAGAGTCAGAAAGTCATCTTGACAGCTGCCCTCCGCTTTGACTACAAAAAAAAAAAAAAAAGCCTTGTCCTTTCTTTCCCATGTGCACACTCAGGATGCCTATCCGACGAGAATCTTGCTTCCCTATAGTGAGTCGTATTA
TGTAAGGCACATCTCGGATCTGATGGCTCTACTCCCCCCGCAACCGCCGCCCCCCCCCCCAGAAACTAAGTACTAAATGAGCAGAACCAGCCATCCGCATTTCACAAAGAAACACTAAATGCTGATACAGATGTGAGATAATCCGACGAGAATCTTGCTTCCCTATAGTGAGTCGTATTA
TGTAAGGCACATCTCGGATCTAACCTTTTCTCCCTGTCAGCTGATTTCCCTCGGGTCTTTCATCACAGAGGCAGAAAGCTGGCAAACCTGCCTTGGGGTCCCCCCCCCCCTTTCATCTTTACTTATGTTTTCCTTTTATAATCCGACGAGAATCTTGCTTCCCTATAGTGAGTCGTATTA
TGTAAGGCACATCTCGGATCCCTTGGGGTCCCCCCCCCCCTTTCATCTTTACTTATGTTTTCCTTTTATAAACAGGTTATTCCCATTCTGAATGTATTTTACCAAATGTGGTCATAGGTCACTGTTAGTTGGTGTATGTGATCCGACGAGAATCTTGCTTCCCTATAGTGAGTCGTATTA
TGTAAGGCACATCTCGGATCATTTCACCAGGGCTTATAGGTCGGTTTGAATTGCTTATTTCATCTTGATTTATCTAGGATAGGTGTTACATATCAATAAATTCATCTATTTCTTTAGGTTTTCCAGTATGGTGGAATACAATCCGACGAGAATCTTGCTTCCCTATAGTGAGTCGTATTA
TGTAAGGCACATCTCGGATCGAAGCAAAGAGCACAGAGGGTAGTTACCATTGAAGGCTGACAGTTTCCTACAAAAAAAAAAAAAAATCTGCATTCAAAGTGAGTTTCTGTCACAGATTCTCTATGAAATTGATCCTGATCATCCGACGAGAATCTTGCTTCCCTATAGTGAGTCGTATTA
TGTAAGGCACATCTCGGATCTGAAGGCTGACAGTTTCCTACAAAAAAAAAAAAAAATCTGCATTCAAAGTGAGTTTCTGTCACAGATTCTCTATGAAATTGATCCTGATCCTAAAGAAATGCATATTTGTGAAACTTTGAATCCGACGAGAATCTTGCTTCCCTATAGTGAGTCGTATTA
TGTAAGGCACATCTCGGATCTAAAAGCATGCACCACCACGCCCAGCATTTTTTTTTTTTGGTAAATAAATTTTTATTGGTAGATAGCCCTACCCATTCATTTACAAATGTGGTAACCGTGGCGCCACATCACTGTTGCCCATCCGACGAGAATCTTGCTTCCCTATAGTGAGTCGTATTA
TGTAAGGCACATCTCGGATCAGATAGCCCTACCCATTCATTTACAAATGTGGTAACCGTGGCGCCACATCACTGTTGCCCAGGCATTTGATTGCACAGGTGCTGTAAAGAAGTCTATGAAACCTAAAGTATTTACTGTTTATCCGACGAGAATCTTGCTTCCCTATAGTGAGTCGTATTA
TGTAAGGCACATCTCGGATCCACACACACACACACACAAATCGGACAAAAGAATCAAACACAAAAATCAGAGAAATGCCTCAGTGGTAAAGAGTACTACCTGGGTTCAATTTTGAGCTTTCCTATTGTAGCTCAAGACCAATCCGACGAGAATCTTGCTTCCCTATAGTGAGTCGTATTA
TGTAAGGCACATCTCGGATCTCTTAGCATACTTAGACATTCTTAGATGTCTGAGTAAAAGACCATGGTAATGGTCGGGGGGGGGGGGGGGAATGAAAATTGGAATCACAGAGAATGAAATTCAACATCTTGTAGTTTATTATCCGACGAGAATCTTGCTTCCCTATAGTGAGTCGTATTA
TGTAAGGCACATCTCGGATCAATGAAAATTGGAATCACAGAGAATGAAATTCAACATCTTGTAGTTTATTTTTTTCTTTTCCAGGTTGTTTGTATGTGAAGGAATGAAGGATGATGCGCTCAAAAAGCAGGAAAAGAGTAATCCGACGAGAATCTTGCTTCCCTATAGTGAGTCGTATTA
TGTAAGGCACATCTCGGATCTAAAGAAGGGATGGGGGGGGGGGGGAGGATGTCCAGTCCCTAGAGGCATTGCAGGTGTGGCTGCTGTGTCACAAGTTCGTCAGTAGGTGGCAGTGAGGAGACAGGCTCTTTCTGCACTACATCCGACGAGAATCTTGCTTCCCTATAGTGAGTCGTATTA
TGTAAGGCACATCTCGGATCTAACTGGCTATTGGGCTACAATAATGAGTAATGCAGGAACTATTTTTCATGTTATTCATAGTTCAGTGGGGAAGTCAGACAAAATGACAAGAAGTACAAAAAAAAAAAAACCAAAAAACAATCCGACGAGAATCTTGCTTCCCTATAGTGAGTCGTATTA
TGTAAGGCACATCTCGGATCACCCTGTCTCAAAAAAAAAAAAAATTCTTTTCTTCCTTTTTGGGGGTGGTGGTGTCAGATAGCCTGAAACTGGAGATCCTCCTACATACTCATAATATTATGGGTATATGGTATCATGCCATCCGACGAGAATCTTGCTTCCCTATAGTGAGTCGTATTA
TGTAAGGCACATCTCGGATCTCTTTCTTTCTTTTTTTTTTTTTTTTCAATATCTGAGTCTCTTCTCCAACATCCTTTGAGGGAATGCTTAGGTGATCCATCAATCAGGGGAAGGGCAGAGTTGAGAGATGGTGAGGTACAATCCGACGAGAATCTTGCTTCCCTATAGTGAGTCGTATTA
TGTAAGGCACATCTCGGATCTAATCCTAGAAGGTACTATATCTCCCACTGGAAGGAAAAAAAAAAAAGCAGCAGTTGCTATTTGACCTCAAACCCTACCCCCCTCCCATTCACTACACTATCAGTATCTGAGGAAAGATGATCCGACGAGAATCTTGCTTCCCTATAGTGAGTCGTATTA
TGTAAGGCACATCTCGGATCGCAGTTGCTATTTGACCTCAAACCCTACCCCCCTCCCATTCACTACACTATCAGTATCTGAGGAAAGATGGTTGCAATTGTGACATAACCATTTTGGGTGCAAACATCCATTTTTGGACTATCCGACGAGAATCTTGCTTCCCTATAGTGAGTCGTATTA
TGTAAGGCACATCTCGGATCTTTCAAGTATGTTTCTACTTTTTTTTTTTTTTGAGAATTTCATTCATGTATACAATGTGTGTTGATCATATCCACTCTCCTCTCCCAACTCCTTACCCAACATATTCCTCTTCCAACTTCATCCGACGAGAATCTTGCTTCCCTATAGTGAGTCGTATTA
TGTAAGGCACATCTCGGATCTAACTTCATCAGATAACATAAATTATATGTAGTCCTTCAGAGCAATGGTTTGAAATTTTTGAAGTATTTTCTTTTGCTATTTTCAAGTATGTTTCTACTTTTTTTTTTTTTTGAGAATTTATCCGACGAGAATCTTGCTTCCCTATAGTGAGTCGTATTA
TGTAAGGCACATCTCGGATCTAATTTGCATAATCCCAGCAGCAGCTATGACCATGCCTAATCTATAAATACCAGAGGCTCATAAGATCAAAACTCTCTTCCAAAGAGATGAGTGACTCAGAGTCATAAAACAAATTCTTTATCCGACGAGAATCTTGCTTCCCTATAGTGAGTCGTATTA
TGTAAGGCACATCTCGGATCGAACAGAAACATTACTTGTATATTTATGTATATGTACTTTTAGAGCAAAATATTCATCTACGGGTAAAAAAAAAAAAAACAAGAATTCAAGTAGTAGGAGAAAAGCTAATGACTATGTCAATCCGACGAGAATCTTGCTTCCCTATAGTGAGTCGTATTA
TGTAAGGCACATCTCGGATCTATGTACTTTTAGAGCAAAATATTCATCTACGGGTAAAAAAAAAAAAAACAAGAATTCAAGTAGTAGGAGAAAAGCTAATGACTATGTCATTTCTGAAAGAGTATCGATTAGCTATGCTGATCCGACGAGAATCTTGCTTCCCTATAGTGAGTCGTATTA
TGTAAGGCACATCTCGGATCTCAGAAGTTCAGAATCAACTTTGGCTACATACTAAGTCCAAGGCCAGCTTGGATTATACAAGTCCTTGGGTTTTGTTTTTTGTTTTTCGGTTTTTTTTTTTTTTTTTTTTTTTTGCTTGTATCCGACGAGAATCTTGCTTCCCTATAGTGAGTCGTATTA
TGTAAGGCACATCTCGGATCTAACTGGGTATAGTGGTACATATTTGTAATTCCAGAACATAGGAGATAGAGACAGGAGGATCAGAAGTTCAGAATCAACTTTGGCTACATACTAAGTCCAAGGCCAGCTTGGATTATACAATCCGACGAGAATCTTGCTTCCCTATAGTGAGTCGTATTA
TGTAAGGCACATCTCGGATCTAAGTGGGGCTTGATGGGCTATCCTCATATGAATATGGAAGACATTTATGCTAAGGGTTATTTGAACTGTGGGGACTTGATTCAAGGGTTTTCTTTTTTCTTTTTTTTTTTTTTTTGAATATCCGACGAGAATCTTGCTTCCCTATAGTGAGTCGTATTA
TGTAAGGCACATCTCGGATCGAATATGGAAGACATTTATGCTAAGGGTTATTTGAACTGTGGGGACTTGATTCAAGGGTTTTCTTTTTTCTTTTTTTTTTTTTTTTGAATTTTGGTATTTTTTTATTAGATAATTTATTTATCCGACGAGAATCTTGCTTCCCTATAGTGAGTCGTATTA
TGTAAGGCACATCTCGGATCTAAGAGTGTAGACCCCACACAAACATCCACTGAGATGCATGCACACACCCCCCCCACACCCCCCCCCCCCCCCCCCCGTTATCCACCCAGGAGTAAAGCAGAAAAATGTAGAAAGGACCAATCCGACGAGAATCTTGCTTCCCTATAGTGAGTCGTATTA
TGTAAGGCACATCTCGGATCACACACACACACACACACACACACACACACACACACATATATATATATGCTAAAACGTGTTGAAAAGAAAAACCCAGTGGCAAAAGGAATCCTAAAATGCAATGTGTTTTAGAAACCCAGATCCGACGAGAATCTTGCTTCCCTATAGTGAGTCGTATTA
TGTAAGGCACATCTCGGATCAATCCAATAAAAGCACTAATTTGTTCTGTGTAAGCCTGTGCACTGTGGGGGAGGGGAGATCAGGCATCCCTTCCTCCGAAAGAAAAAAAAAAAAAAGAGCTATGAAGAGGTCGGAGCTTCATCCGACGAGAATCTTGCTTCCCTATAGTGAGTCGTATTA
TGTAAGGCACATCTCGGATCGAGGGGAGATCAGGCATCCCTTCCTCCGAAAGAAAAAAAAAAAAAAGAGCTATGAAGAGGTCGGAGCTTCCCTGGTCCCTTTTAGTGAGTGAAAAATCTCAGGAAATAACGTTGCATATCATCCGACGAGAATCTTGCTTCCCTATAGTGAGTCGTATTA
TGTAAGGCACATCTCGGATCTCCTCCTCCTCCTCTCCCCACCCTCCTCGTTCTCCTCCTCCTCCTCTTTCTCCTCCTCTAAGTAGCTAAGATGCAAGCCTTCCCGCTGCCCCACTCTTCATCATAATGGTCATGGACTAGATCCGACGAGAATCTTGCTTCCCTATAGTGAGTCGTATTA
TGTAAGGCACATCTCGGATCTAAAAATGATTATTTAGCTGATTAGCAGATGTAACAGCACCAACCTTTGGGCATGTTCTGTTCTAGAAAGTGATGAGAATCTGCTACTCACTACCAAGGGCAAGGTATGTGAGCTCAGCTATCCGACGAGAATCTTGCTTCCCTATAGTGAGTCGTATTA
TGTAAGGCACATCTCGGATCGCATGTTCTGTTCTAGAAAGTGATGAGAATCTGCTACTCACTACCAAGGGCAAGGTATGTGAGCTCAGCTTTGATTGGAAACAGTTTGTGCTTCTGTTTTGCCCCCAAGCTTTGTCATTTATCCGACGAGAATCTTGCTTCCCTATAGTGAGTCGTATTA
TGTAAGGCACATCTCGGATCCTACTGAGTTCCAGGACAGCCTGGACTATATACAAAAATCCAGTCTCGGGGGGGGGGGGGATGGTAAGGGAAAAGACATAGAGATGGACGTCAATCATTTTCCCCAAGGCTATCTAGGTTATCCGACGAGAATCTTGCTTCCCTATAGTGAGTCGTATTA
TGTAAGGCACATCTCGGATCATGGTAAGGGAAAAGACATAGAGATGGACGTCAATCATTTTCCCCAAGGCTATCTAGGTTTAGGGGTTGACTTCAAAGTCCCTGATTTTCCTTCCTTTTTCTTCAAAGTTTGCTTACCCCATCCGACGAGAATCTTGCTTCCCTATAGTGAGTCGTATTA
TGTAAGGCACATCTCGGATCTAATAGCATACATTTTTTTTTTTTTTTTTTTTTGCCTATTCTTTCTTTGACGTTTTGAAATCTGCCTTCTGAAGTCTAACAATATATCCAACCAACACTCACCTTCCTGCTGGTTATCACATCCGACGAGAATCTTGCTTCCCTATAGTGAGTCGTATTA
TGTAAGGCACATCTCGGATCGAAGTCTAACAATATATCCAACCAACACTCACCTTCCTGCTGGTTATCACAGATTATGATGACAGTTACTCTTGTCCGTTTCCCTCTCCACAAGTAAAGTTGTGGATAAAGTTGAACAGTATCCGACGAGAATCTTGCTTCCCTATAGTGAGTCGTATTA
TGTAAGGCACATCTCGGATCTAACCCAAGGATTTGACAAAGCAAAGCTGTGAGGACAAGATCTTTCAGTTGCGGGGGGGGGGGTAGGGAATACTCAGAAATAAACATGGTCAGAGTGTCGTGTCTCCTGGATAGTGTCATATCCGACGAGAATCTTGCTTCCCTATAGTGAGTCGTATTA
TGTAAGGCACATCTCGGATCTAAATGATGCCTGGCAAAGCTATCTTATCTTTCAGCTGAGTGGAACTGTGTTGAGGGCAAATGAATATTATTACATGGGTGGGTGTGCCTATGTTCTAGGGTAAATAAGGTATTGGCACGATCCGACGAGAATCTTGCTTCCCTATAGTGAGTCGTATTA
TGTAAGGCACATCTCGGATCAAGGTCTCCTGGGCCAACATGATTAGACAGAGAGGCATGGCCTGAATGATTGATATTCTTTGTTTTTTTTTTTTTTTTTTACTTGCACAAGCATCAAGAGGAGTAGCCTTTACTGTGACTATCCGACGAGAATCTTGCTTCCCTATAGTGAGTCGTATTA
TGTAAGGCACATCTCGGATCTTCCCCTGCCTCCTGTGTTCTGGGCATGAAGACATGTGCCACCATGCTTGGGCTAACTCATATTTTTTTTTTTTCAGGATTTTTTTATGACTTTAGATTGTGTGTCTGAGGGGGTATGTGATCCGACGAGAATCTTGCTTCCCTATAGTGAGTCGTATTA
TGTAAGGCACATCTCGGATCACCATGCTTGGGCTAACTCATATTTTTTTTTTTTCAGGATTTTTTTATGACTTTAGATTGTGTGTCTGAGGGGGTATGTGTCACTTATGTGTGCGAGTGCTGGATTATGGCTGTCTGATGATCCGACGAGAATCTTGCTTCCCTATAGTGAGTCGTATTA
TGTAAGGCACATCTCGGATCTAATAGCTGTATTTTATCAAGACTTGGAAAACTTGCCTTCAGTGCATGACTATTCAAGTGCCCCCCACCTTTTTTTTTTTTCAAGAAACAACTGTCATCATTTGGAGTCACTTTCACATGATCCGACGAGAATCTTGCTTCCCTATAGTGAGTCGTATTA
TGTAAGGCACATCTCGGATCGACAAGGGGAAGATTCTCACATCAGAGCAGGTGGGGAAGGGAGAATTACCTTGGCAACCAAACATGTCCCAGCACCAGAGCTCTTGGTAGGAATGAGGTGCGTGTGTGTGGGGGGGGGGGATCCGACGAGAATCTTGCTTCCCTATAGTGAGTCGTATTA
TGTAAGGCACATCTCGGATCGCTTCAAAACCACAGAATTATTTTTAGATTATGGCTTTGTGCTCTTCCCAGGAATAGAGGATAGGAGTGGATTTACTTCAATTTTTTTTTTTTTATTAGAACTGGATTGTGTTATTTGTTATCCGACGAGAATCTTGCTTCCCTATAGTGAGTCGTATTA
TGTAAGGCACATCTCGGATCTAAGTATATAAAAAGGGAGATGTCAGAAAACCATCTAAAAATGGTGTGGACTAAGGATATTTCTGGGCTATTTTTGAGAGAACTCTAAGAAACAAAGAGATGAGCCTTGGGACACCAGTTATCCGACGAGAATCTTGCTTCCCTATAGTGAGTCGTATTA
TGTAAGGCACATCTCGGATCTATATGCCTGAATAGAAATACATGATTTTGCCACATGTAGCTTCCCTACCACCTTCAACATGAATGTCCCTTACAGCTTAGCTTACTTTTATTTGTTATGGTATTCTTTCCTCATGAGACATCCGACGAGAATCTTGCTTCCCTATAGTGAGTCGTATTA
TGTAAGGCACATCTCGGATCTAATTGCTTTTCAACCTTTGATACCAGGATAATGTGAGTCTCCAAAGAAAAAAATGAAAAGTAATTCTAGATTTTTCTAGTTAGAATTTCTAGGGGAATTTTTTTTTTTTTTGGTTATAAATCCGACGAGAATCTTGCTTCCCTATAGTGAGTCGTATTA
TGTAAGGCACATCTCGGATCTGCTGCTCTTGGGGAGGACTCAGGTTCAGTTCCCAGGACCTACAGGGCAGCCTACAGCAGTCACTAACTGTTCCTGGGGATCTCGTGTCTCTTCTGACCTCCAAGGGCTCCTGTCACACAATCCGACGAGAATCTTGCTTCCCTATAGTGAGTCGTATTA
TGTAAGGCACATCTCGGATCGTGTGCTTATATACATGCAGACAAAACACTCACTCTTGTAAAGTAAAATAAATATTTTCTAAAAGGAAAAGGGTGGTCCATGCTAAAGCTAAAAATAAGAACAATTTTTTTTTTTGGTATATCCGACGAGAATCTTGCTTCCCTATAGTGAGTCGTATTA
TGTAAGGCACATCTCGGATCCACTCTTGTAAAGTAAAATAAATATTTTCTAAAAGGAAAAGGGTGGTCCATGCTAAAGCTAAAAATAAGAACAATTTTTTTTTTTGGTATGGATGTGGGTTTATAAGCAACCCAACGGTGATCCGACGAGAATCTTGCTTCCCTATAGTGAGTCGTATTA
TGTAAGGCACATCTCGGATCCCTGATACAAGAGGCCCTGATAGAAGAGAAAGGGGGAATAGCCTTGAACCCATTGGCACAAAAAAAAAAAAAAAAAAAAAAAAGGCTTTCTGAACAGAATGCTGTTAGCATAGGCACTAAATCCGACGAGAATCTTGCTTCCCTATAGTGAGTCGTATTA
TGTAAGGCACATCTCGGATCAGCAAAGAGGATAGACATAAAGGCTAGCAAACATGTAAGAATCTGGGAAAGTGGCCCTAGGGGCCACTCCCCCAATTATGTTTGGAGTAGCAGAAAGGAAATACAGAAATAGAGAAATGAATCCGACGAGAATCTTGCTTCCCTATAGTGAGTCGTATTA
TGTAAGGCACATCTCGGATCTCCCTGATCACAGCTGGCTATGATTGGTAGTAAGGAATTGCCATACAGCCAATGGCAGGGCAGGTAGACAAAGGCAGGACATTTAGATTCCATGGGCAAGCAACCAAGGGGCAGAAGAAGATCCGACGAGAATCTTGCTTCCCTATAGTGAGTCGTATTA
TGTAAGGCACATCTCGGATCAGACAGAATCACCAAGATGGGGGGGGGGGTAGCAAAGAGGATAGACATAAAGGCTAGCAAACATGTAAGAATCTGGGAAAGTGGCCCTAGGGGCCACTCCCCCAATTATGTTTGGAGTAGATCCGACGAGAATCTTGCTTCCCTATAGTGAGTCGTATTA
TGTAAGGCACATCTCGGATCAACTATAATAGACAATCTAATGGAAGTATTTTCTAAATTGAGGTTCTTCTTCCAATATAACTTGTGTCGAGTTGAAAAAAAAAAAAAAACACCATATCAGTGACTCTCACAGTATATACAATCCGACGAGAATCTTGCTTCCCTATAGTGAGTCGTATTA
TGTAAGGCACATCTCGGATCTGGTGCTACTGCAGAATGACTGCTGAGCTCTACCGTAGGCTGAGCTGAGCTGAACCAACTTACCTGAAAGACAGATTTTTTTTTTTCCTTTACTTCCTTCCCAAGACCAGTGAGATAGTTATCCGACGAGAATCTTGCTTCCCTATAGTGAGTCGTATTA
TGTAAGGCACATCTCGGATCTACCTGAAAGACAGATTTTTTTTTTTCCTTTACTTCCTTCCCAAGACCAGTGAGATAGTTGAATGTGTTATTCTCCTGGCAACAGATAAGCACAAGAGTGAGCCAACCCAATCCTAGCAAATCCGACGAGAATCTTGCTTCCCTATAGTGAGTCGTATTA
TGTAAGGCACATCTCGGATCTAAACTGCATGCATAAGCCAGGAGAAAGAATTCTCCCCTGAGTAGAAAATGTCAGGGAAAAAAAAAAAAAAAAAAAAAAAACCTTAGAAAAATTGAAATTGGGGCTGGTGAGATGGCTCAATCCGACGAGAATCTTGCTTCCCTATAGTGAGTCGTATTA
TGTAAGGCACATCTCGGATCTTGCTGATTCCATGATGCTATAATAATAACCTGAGAAGAGGGCAGTATGTCCACTAAGGATTTATCAAAGGGATTTTCAGAGGTATTTGGAGTACTGGGGGGGGGGGGAAACGAACCCTAATCCGACGAGAATCTTGCTTCCCTATAGTGAGTCGTATTA
TGTAAGGCACATCTCGGATCTAAATGAGTGCAATGTGCCTGTAAGCCTGGGGCTTGGAGGGCAGGGCCTGAGCAGGAGCGGGGTGAGGGTGGGGAATGGGGTGAGGCATACCCAGTTCTACGTGGTGGTCTCTGGGTCAAATCCGACGAGAATCTTGCTTCCCTATAGTGAGTCGTATTA
TGTAAGGCACATCTCGGATCGTGAGGCATACCCAGTTCTACGTGGTGGTCTCTGGGTCAAATCCCAGCTGTCCTGTAGAAGTCCCTGTGAATCAGCTCTGGCCTGTCAGGGGCTGGAGAGACATACAGACTCCTGGGTGGATCCGACGAGAATCTTGCTTCCCTATAGTGAGTCGTATTA
TGTAAGGCACATCTCGGATCGTGGGGGGGGGGGGGTTGCAGGCCTGAGATCTGAAGCTCTGATTGGAAGCTGTAGATGAGCCCAGGGCCTGACACATAGTAGCCTAGCACCCTGCCACTGCACTGTATCTCCAGCCTTTTATCCGACGAGAATCTTGCTTCCCTATAGTGAGTCGTATTA
TGTAAGGCACATCTCGGATCTAAATAGAGCAGATGGCAGGAGCGGCTTGAGGAAGGAAGTCCTGTTGAATGGGAGTGAGGGAGCAGGGGAGGCAGGAACGGAATGACAGAGGAAGGGAGACGAGGGGGGGGGGGAAGCAGATCCGACGAGAATCTTGCTTCCCTATAGTGAGTCGTATTA
TGTAAGGCACATCTCGGATCCGAGGGGGGGGGGGAAGCAGAAGAAAATGGAGAACAGAGTTTTGTGGACTTATGTTGTCATCACAGAAAGACAAACTGATTCTGCTGAGACAGATCTGAAATAGAGACTAGCATTTATATATCCGACGAGAATCTTGCTTCCCTATAGTGAGTCGTATTA
TGTAAGGCACATCTCGGATCTAATACCCAATAAAAGGTGTCACCAAGGACTTTTTTTTTTTTACATTTTAGTTTGGCTTTGAGATACTCATAATTTTGATGACTCCTGCATGTTGTCTACAAATAACCATGTGAATATCTATCCGACGAGAATCTTGCTTCCCTATAGTGAGTCGTATTA
TGTAAGGCACATCTCGGATCGACTCCTGCATGTTGTCTACAAATAACCATGTGAATATCTTACTGTATTGTTTGAGAAGTAATGAAAAATTGAAAACCAAATGGAGAACTTAGAATCCAAATACATCAATGCAGATAGATATCCGACGAGAATCTTGCTTCCCTATAGTGAGTCGTATTA
TGTAAGGCACATCTCGGATCAATGAGCCACCTCTTAGGCTTTCTTCTTTCACAAGTTGTAAACTTAGCCAGGAGGGGATCTTACCCTGAAGGCACCCTTCCCAATGTTCTAGTACATAGGAGGAAATAGCCACTTAGTGGATCCGACGAGAATCTTGCTTCCCTATAGTGAGTCGTATTA
TGTAAGGCACATCTCGGATCTAAAAACCTCCCTAGTGGCTAAACATTTCTTATTCTACATTATGTGTGTGTGTATCTGCTTATGCACGCATGAATGCAGGTGCCTGTGTAATATAGATATCCTCTTCCATGAAACTGGAGATCCGACGAGAATCTTGCTTCCCTATAGTGAGTCGTATTA
TGTAAGGCACATCTCGGATCCGCCAAGCGGCTCTGAGCCTCCTCACATGGGGGCTGGATCCAGACTTGGTCCTTTGCAAGTGCTTTTCACTGCCGAGCCATCTCTCTAGCTTTTTTTTTTTTTTTTTTTTTTTTCTCTCTATCCGACGAGAATCTTGCTTCCCTATAGTGAGTCGTATTA
TGTAAGGCACATCTCGGATCTAATTGCCTTTCCTGTGTTGGGTGCTAGGGTGCCTTCAGTGAGTCTGAACATCAATGGAGCCTTTTTTTTTTTTCAAATGTCAGGACAAAACTTGCACTTTCTGAGCCATCGCTCATGTCATCCGACGAGAATCTTGCTTCCCTATAGTGAGTCGTATTA
TGTAAGGCACATCTCGGATCTCAGGACAAAACTTGCACTTTCTGAGCCATCGCTCATGTCTCACTGGGCAGGAAAAGGCGACAGGAAAATGTCAGCCCCAGGATCAGATGGACCAGAGCTGGGGCGATTGAACTTTCCCAATCCGACGAGAATCTTGCTTCCCTATAGTGAGTCGTATTA
TGTAAGGCACATCTCGGATCATTTTACTGTCTGGTGAAAGGCCATTTGTTACCCTGAGACATGGGATAGGGTACCACTCAGTCTAAAATAATGCTTCTACACACATGAAAATCAAGACCTTATTTGAGTAGTCACAATGAATCCGACGAGAATCTTGCTTCCCTATAGTGAGTCGTATTA
TGTAAGGCACATCTCGGATCACCCTGAGACATGGGATAGGGTACCACTCAGTCTAAAATAATGCTTCTACACACATGAAAATCAAGACCTTATTTGAGTAGTCACAATGATAAAAAAAAAAACCAACAAAAAAATACTTGATCCGACGAGAATCTTGCTTCCCTATAGTGAGTCGTATTA
TGTAAGGCACATCTCGGATCTGTCACAGACAGCCAGAATAACATAGAGAATCCCTACCTCAAAAAAGAAAAAAAAAAAAAACTAAATAAATAAAAGTCAAAGAGTTCTCCAACCACACCGTGCCACCCTAACCTGTCATTATCCGACGAGAATCTTGCTTCCCTATAGTGAGTCGTATTA
TGTAAGGCACATCTCGGATCTAAAAGGCCAGAACACAGCATGCCACAGACAGCCATAGCATGTCACAGACAGCCAGAATAACATAGAGAATCCCTACCTCAAAAAAGAAAAAAAAAAAAAACTAAATAAATAAAAGTCAAATCCGACGAGAATCTTGCTTCCCTATAGTGAGTCGTATTA
TGTAAGGCACATCTCGGATCTGGAGTTGCTCTTCTATATCTTGTATTCCCTTAGTGATGCTTCCCTTTGTAGTTTCTTTTTGCCTAACTAGATTTTTTTTTCATTTCAAGAATTACTTCAGTTTGCACTTTCCTTACTGCATCCGACGAGAATCTTGCTTCCCTATAGTGAGTCGTATTA
TGTAAGGCACATCTCGGATCTAACTTTTATTTTATTTTTTTACCATTGTGTCCATTTCCTTTCTCATATTTTCTGTGCCTTGGAGTTGCTCTTCTATATCTTGTATTCCCTTAGTGATGCTTCCCTTTGTAGTTTCTTTTATCCGACGAGAATCTTGCTTCCCTATAGTGAGTCGTATTA
TGTAAGGCACATCTCGGATCATTCTCCTTTGAGGTTTTGAACAGTTTCACTCATTTTCTTCAACTGTCTTTTTTTTTTTATGGAATTTTTTGATTTCCCTTAGGTTTTTGTGTTTGTTTGTTGGTTGTTTTGTTGTTGTTATCCGACGAGAATCTTGCTTCCCTATAGTGAGTCGTATTA
TGTAAGGCACATCTCGGATCTTTTTTGATTTTTGTTTTTCTTTTTTGTCTTTTGTTTGTTTGTTTTTTTCTTGTTTACTCCTCAATTTGTTTGAGGGGTTTATTCATTTCGACTGTAAGGACCTATATTGTCTACATAAAATCCGACGAGAATCTTGCTTCCCTATAGTGAGTCGTATTA
TGTAAGGCACATCTCGGATCTCCCCATTGGCAAGGGACACAAGGTTTCTCTGTTGTGTACCTCTGGTCCTTGAACTCAGATTCTCCTGGGATCAAAGGTGTCCTCTATTAGGATCCTGTGCCAGATTGTTTTTGTTGGTTATCCGACGAGAATCTTGCTTCCCTATAGTGAGTCGTATTA
TGTAAGGCACATCTCGGATCTAAACAGATTCTGGTAACTGAGATTGACCACTCTTTTCCCTAAAGAAAAATCTGAAAGTTTTTTTTTTTTTTTTTTTTTTTTTTTGGCTGAGTAGGGCCGATTCTCTCATAGGGAGTGAAATCCGACGAGAATCTTGCTTCCCTATAGTGAGTCGTATTA
TGTAAGGCACATCTCGGATCTAAAGAAAAATCTGAAAGTTTTTTTTTTTTTTTTTTTTTTTTTTTGGCTGAGTAGGGCCGATTCTCTCATAGGGAGTGAATAAACTTTGGCAGTTTTGTCTGTGTGACTACCTGAATCCTATCCGACGAGAATCTTGCTTCCCTATAGTGAGTCGTATTA
TGTAAGGCACATCTCGGATCTAAAATATTCAGTGGATGCAGAAAACCACAGGTAATATCAAGCTGTTTATGGACTGTGCTTTTTCTCCATCTGTATTGGAGCATTGCCAGACAACCCCAGAGTTCTTTTTTTTTTTTTTCATCCGACGAGAATCTTGCTTCCCTATAGTGAGTCGTATTA
TGTAAGGCACATCTCGGATCTCCTCTGAGTCACACAGAACCTGAAAGTTGCTGAAACTATGGCTCCTCAAAGCTGCCCCTTCTGGTTTGTGATTTTTCTAATTTAGCAGTCAACAATGTTTTCCTGAGTGATAGGACTGCATCCGACGAGAATCTTGCTTCCCTATAGTGAGTCGTATTA
TGTAAGGCACATCTCGGATCGATTTTTCTAATTTAGCAGTCAACAATGTTTTCCTGAGTGATAGGACTGCCAGGCTAGCCTCACCTCAGATACCTTCCCCGCGTCATATTTTTTTTTTTTTCTCAAAGAACTGAGCAAAAATCCGACGAGAATCTTGCTTCCCTATAGTGAGTCGTATTA
TGTAAGGCACATCTCGGATCTAAAATGAAAAATATAGGCCTAGGATGTGGCTGGAATATACAACATCCACTGCGGAAAGCAGATATAGTGGTGCACCTCAGAGAGCCCTCTGGATGTAAAGGCAGGTCTGAAGTCCAAGGATCCGACGAGAATCTTGCTTCCCTATAGTGAGTCGTATTA
TGTAAGGCACATCTCGGATCTGCGGAAAGCAGATATAGTGGTGCACCTCAGAGAGCCCTCTGGATGTAAAGGCAGGTCTGAAGTCCAAGGTCATCTTTGAAGGACTACTATGGGCTACAAAAGGCGTGGGGGGGGGGGGAATCCGACGAGAATCTTGCTTCCCTATAGTGAGTCGTATTA
TGTAAGGCACATCTCGGATCTAAGGAGTGATGGAGACATGTGAGGGCCTTCCCCTTCCATGACAGACAGACTCATGTTTTTTTTTGTTTTTTTGTTTTTTTGTTTTTTTTTTTTTTTTTTTGGAGATTTTGATAAAGTGGATCCGACGAGAATCTTGCTTCCCTATAGTGAGTCGTATTA
TGTAAGGCACATCTCGGATCACTCTGGCTACCTAGCAGCACTTAGTGGCGTGCAATATGTTAGGAGCTCGATTCATTTCCACAAAAACACATATAGTAATAACATCACTTCAGAATAAGGAAATATTTTGAGTGGTTTGGATCCGACGAGAATCTTGCTTCCCTATAGTGAGTCGTATTA
TGTAAGGCACATCTCGGATCAAAAAAAAAAAAAAAAAAAAGTGGTAATACTTGTGGGCATGAAACTGGGCAATCTCTATCTTGTCACACAGAGAACAAGGAGTTGGTCACAGGGCCCCAACCTTCCCTAAGGATACACAAATCCGACGAGAATCTTGCTTCCCTATAGTGAGTCGTATTA
TGTAAGGCACATCTCGGATCTAAAACACCTCCCCTCCCCCTCACTGTAGCCTTCGGCAACTGCGCCAATCCCTTTATACAAAGAAAATAAAAGTAAGGCATATAAATTTCCTCCAGCAAGCAAATCTTGTGGGTAAAAAAATCCGACGAGAATCTTGCTTCCCTATAGTGAGTCGTATTA
TGTAAGGCACATCTCGGATCGTTTCTCTTGGCTTACTGCTCTTACCTCCTGAGTGCTGGGATTAGACCATCTATCTTGTTTTTTTTTTTTTTTTTTTGTTTTGTTTTGGCTTTTGGGGACAGGGTCTCTTTATGTAGCTCATCCGACGAGAATCTTGCTTCCCTATAGTGAGTCGTATTA
TGTAAGGCACATCTCGGATCATATGCAGTAACGTCAGCAGGTATTACAATTGTCAAATGTGTTATTTTACTGACCAAGTAACTTTCAAGGCAAATAGCTATATCACAGCGGTTTTCACATACACCTATCTGGTCATTTGTATCCGACGAGAATCTTGCTTCCCTATAGTGAGTCGTATTA
TGTAAGGCACATCTCGGATCAGGCTAACCTAGAAAGCACTATCCAACACAGACTGGTCTCAAACTCACAGCAATCCTGTTTCAAACTCCCCAGTGATGGGATCACAAGGATAAGCCATGATGTGCAGTGAAGACCCAGAAATCCGACGAGAATCTTGCTTCCCTATAGTGAGTCGTATTA
TGTAAGGCACATCTCGGATCAAACTCACAGCAATCCTGTTTCAAACTCCCCAGTGATGGGATCACAAGGATAAGCCATGATGTGCAGTGAAGACCCAGAAACAGATAGACCTTCTTCACTCTGTGACAATTTACACAGATATCCGACGAGAATCTTGCTTCCCTATAGTGAGTCGTATTA
TGTAAGGCACATCTCGGATCTAAAACACAAAACAAACAAAAAACTAGCAAAAGTGATGGTGGGCAGTTCTCAACTCCAGCTGAGCTGGCAGATGTGAGTTTTGTAGGTGCCATACCTGAAAAGAAAATAGAAGAAAGTTCATCCGACGAGAATCTTGCTTCCCTATAGTGAGTCGTATTA
TGTAAGGCACATCTCGGATCCTCTCCCCAAAAGGATATCCCAGGCAAACCGTAAAGCTGTGCAGAAAAAAAAAAAAAACTCTTTGGGCTGAGAGGTTTGTTTGTTAGGCTTAGGAGAGAGAGAGAGAGAGAGAGAGAGAGATCCGACGAGAATCTTGCTTCCCTATAGTGAGTCGTATTA
TGTAAGGCACATCTCGGATCAGAGAGAGAGAGAGAGATTTCATCAAGTATAGATTGTTTGTAAAGCTCTGATGTAGGGCCACACAGAACTCTAGCCTCTGTAATCCCATGACAATCATCTTCCAAAGAAGGATTTATTGTATCCGACGAGAATCTTGCTTCCCTATAGTGAGTCGTATTA
TGTAAGGCACATCTCGGATCTAAAGGGTCACAGCATTAGGAAGGCTGAGATCCACTGTACTAAGCAGTCTCTCGAGATAATAGCAAGACCTTAGCAACGCCTATATTTTCAAAAATCAAAATGAGCTTTACAGTTTCACAATCCGACGAGAATCTTGCTTCCCTATAGTGAGTCGTATTA
TGTAAGGCACATCTCGGATCATGTATCTACATTTTGCACATTATGTAGTGAGGATTCAATAACATGTAAATGATCCTGATTCTGTATTACAAAAATCTCTTTTCCTTTTTTTTTTTTTTGCTCCTAAAAGTAACCTGTGAATCCGACGAGAATCTTGCTTCCCTATAGTGAGTCGTATTA
TGTAAGGCACATCTCGGATCAACATGTAAATGATCCTGATTCTGTATTACAAAAATCTCTTTTCCTTTTTTTTTTTTTTGCTCCTAAAAGTAACCTGTGAAGGATGATCATTCCACCAAAATCATCCTTATCAAGTGTGTATCCGACGAGAATCTTGCTTCCCTATAGTGAGTCGTATTA
TGTAAGGCACATCTCGGATCGTTATAGGCCATTGTTAGCCACAACGTGGGTGCTAAGAATCAAATCCAGGCCCTCTGGAAGAGCAGCAAGTGCTCTTTCCCCTCCAAAATATAACTTATCTAACTTTTTTTTTTTTTACTATCCGACGAGAATCTTGCTTCCCTATAGTGAGTCGTATTA
TGTAAGGCACATCTCGGATCCGCTGAAGAGGCAGGGCATTGGAAGTTGATTGTGAGATTGATGCTGGCCTAGGATTCATAAGACCTTGGCATCAAAAACCAAAACTGAAAAAAAAAAAAAAGAAAAAAAAGAAAAAGAAAATCCGACGAGAATCTTGCTTCCCTATAGTGAGTCGTATTA
TGTAAGGCACATCTCGGATCAGAAAGAAAAGAAAAAAGAAAACAAAAAAAGGAAGAAGAAAAGCAAACCCCCAAACAAAACTAAAATATGTCTAGAACTGTGGTATATATATATGTGTGTGTGTATGTGTATATATACATATCCGACGAGAATCTTGCTTCCCTATAGTGAGTCGTATTA
TGTAAGGCACATCTCGGATCTAACACCTCATAAACCAGGCATGGTGGTGTATACCTGTAACTTTAGCCCTCAGGAAGTAGCGCTGAAGAGGCAGGGCATTGGAAGTTGATTGTGAGATTGATGCTGGCCTAGGATTCATAATCCGACGAGAATCTTGCTTCCCTATAGTGAGTCGTATTA
TGTAAGGCACATCTCGGATCTAACCCACCTAACTCTCATGCCTCTGATACATCACTGGGAACATCTTGCCTGGCATGTTGGTATTGCAGTATTCAGATTCACAAATAGGTAAGAACACCGATGACTGCTATAACATCTAGATCCGACGAGAATCTTGCTTCCCTATAGTGAGTCGTATTA
TGTAAGGCACATCTCGGATCGTGAGGTATAACTATTTTGACAGTATAAGAAAATTAGCCTGATTTTGGAGCAAGAAGTAAAGAGATAATATGGGAAAAAAAAAAAAACCTAAAACAAAATATAGTAGTATTTTCATGTTGATCCGACGAGAATCTTGCTTCCCTATAGTGAGTCGTATTA
TGTAAGGCACATCTCGGATCCCTAGAAATACAGAAGTACCTTCCAATAATAAAATAGAGCCAGGGGTGATCAATGGCTCTTGCAAACAGTAGAATCAGTTTTCTGCAGGACAAGAACCGTGATAGGTTGTTCAACCCCAAATCCGACGAGAATCTTGCTTCCCTATAGTGAGTCGTATTA
TGTAAGGCACATCTCGGATCATCCCCACGACTTAGCTGGGTACAGACATAATCTACACCCAGCATTTGGGAGGCAGAGGTAGGCTAGGTCAGCCTATCTTGACTCTGTCTCAAGAAAAACAGTCACCATCAACAACACAGATCCGACGAGAATCTTGCTTCCCTATAGTGAGTCGTATTA
TGTAAGGCACATCTCGGATCAGCATTTGGGAGGCAGAGGTAGGCTAGGTCAGCCTATCTTGACTCTGTCTCAAGAAAAACAGTCACCATCAACAACACAGCAATCTATTCCAGAGTCCAAGATCACTTAGCAGCTTACTAATCCGACGAGAATCTTGCTTCCCTATAGTGAGTCGTATTA
TGTAAGGCACATCTCGGATCGTTGGGTAATAGCCTCAGGTCATGAGGCTGTACTGGAAAATAGCCCTTGACCATAAAGAATGTCTTAGCCCCAGCCTGACCTTTCAGATTCACTTGCAGAAACAGTAAGTCCTGGTATAGATCCGACGAGAATCTTGCTTCCCTATAGTGAGTCGTATTA
TGTAAGGCACATCTCGGATCCACTTGCAGAAACAGTAAGTCCTGGTATAGAAAACACAGCACACGCCCTGCTCCCAGTATAATGGCCAAAAAAAAAAAAAGCTGTAACTTCCTGGTGGCTACCTATATTCTACACATGTCATCCGACGAGAATCTTGCTTCCCTATAGTGAGTCGTATTA
TGTAAGGCACATCTCGGATCGCTGCACACACCATGTACCTCAGGCAAAGGACCCAGAGATCCTGAGCTGGATCTGACCTAAAAACCCACTCCCTGAGGACTGGCCTTCATGTACCAGAAGGCACCACAAAAAAAAAAAAAATCCGACGAGAATCTTGCTTCCCTATAGTGAGTCGTATTA
TGTAAGGCACATCTCGGATCAAAAAAAAAAAAAAAAAAGCCAAAGGAAGGAAGCGGCCAACAGTCCTGCCCAGCTATGGTGCCTGTAAGCCACAACAGCAGCCAGCATGGCACTGTCGTTCTAAGGGTTTGGTAGTGGCAATCCGACGAGAATCTTGCTTCCCTATAGTGAGTCGTATTA
TGTAAGGCACATCTCGGATCTAAAAGGGGGGAAAAAAAGGCCTATGGTAGAAGATAAGTCACCGTCACTTGCTGCACACACCATGTACCTCAGGCAAAGGACCCAGAGATCCTGAGCTGGATCTGACCTAAAAACCCACTATCCGACGAGAATCTTGCTTCCCTATAGTGAGTCGTATTA
TGTAAGGCACATCTCGGATCTGCAGACATGTGATTCTCAAGATAAACAAATGAAATCAGCACTAAAGATTGCCCTAGTTTGCAGCTGAGAGGCCAGTGTCAGGCTGCAGTGTGAGGAGGGCAGATCCCTAGAGAGCCAAGATCCGACGAGAATCTTGCTTCCCTATAGTGAGTCGTATTA
TGTAAGGCACATCTCGGATCTGGTGTCGCTGAGTTAGACTAAGAATTTCCAGAGCCAGAGAGAGGAACTGGATAGATAAAAGGCCCTGAACACGGCGGGGGGGGGGGGTATTTGGTTGAGATTTCCTCTGTACATGTATGATCCGACGAGAATCTTGCTTCCCTATAGTGAGTCGTATTA
TGTAAGGCACATCTCGGATCAAAAGAAACTATTCAAGTCCCGAAGTAACATTATTCCGTTAGAGACTGAATGTGTCTCTGAAAAATTCATGTTGAAGGCCTACCCAACTGCAGTGTATCTGCACTTGGAATAAGAAAGTAATCCGACGAGAATCTTGCTTCCCTATAGTGAGTCGTATTA
TGTAAGGCACATCTCGGATCAAAAAAACCAAAACCCTGAGTAAAATGTGGACAATTTCTTCCAGGATGAGCACAGCTATTATTCTTGAGTGTGGGAGTCTGGGATAACCACACATGTTGCACTGTATGTCCCTGTATTCTATCCGACGAGAATCTTGCTTCCCTATAGTGAGTCGTATTA
TGTAAGGCACATCTCGGATCAGAAGGGCAGTGTATGTTCCTAGCTGATGAACCATCCCTCCAGCCCCCAAATCATTATTTATAAGTGACAATGCATTATTCATAGCTGATAAACGAAAGGTGTGTGATTAGGAGTGAGGCATCCGACGAGAATCTTGCTTCCCTATAGTGAGTCGTATTA
TGTAAGGCACATCTCGGATCCAGAGGAGTGATTACCATAGAGAGGTGTTGCCTCAGGACAGGTACACAGAAATCTTCTAGAATCCAGGATATATTTTATGATTTTACTGGGGTAATAGTTATACAAATGTACACAGACACATCCGACGAGAATCTTGCTTCCCTATAGTGAGTCGTATTA
TGTAAGGCACATCTCGGATCCCTCAGGACAGGTACACAGAAATCTTCTAGAATCCAGGATATATTTTATGATTTTACTGGGGTAATAGTTATACAAATGTACACAGACACATGTAAAAAAAAAAATCCCACGTGTTGTGCATCCGACGAGAATCTTGCTTCCCTATAGTGAGTCGTATTA
TGTAAGGCACATCTCGGATCTAACCAAATAAACTCTTCCCTAAATTGCCTTTTGGTCATGGAATTTTATCAAAGCAACAAAAACTAACAGTTATGCAACCTTGCAGAACTTTTCTAAAAAAAAAAAAAAATCAATGAGTTATCCGACGAGAATCTTGCTTCCCTATAGTGAGTCGTATTA
TGTAAGGCACATCTCGGATCGAATTTTATCAAAGCAACAAAAACTAACAGTTATGCAACCTTGCAGAACTTTTCTAAAAAAAAAAAAAAATCAATGAGTTGTGGGCTTTTATGTAGTGATTTGTGGGTGAAGTGGGGTAAATCCGACGAGAATCTTGCTTCCCTATAGTGAGTCGTATTA
TGTAAGGCACATCTCGGATCTAACAAGTGATAGTTTTTACTTCATGTAAGGATAATAACTCTTTTGTTCTAAATTACATTTTATTATAGTATTCCATACAAGTCATTCAGAAGAAATTGAAATTCATACAGTACAAAGATATCCGACGAGAATCTTGCTTCCCTATAGTGAGTCGTATTA
TGTAAGGCACATCTCGGATCAAATTACATTTTATTATAGTATTCCATACAAGTCATTCAGAAGAAATTGAAATTCATACAGTACAAAGATTTTTTTTTTTTCTATAAACTTCTGAGTTGAGTTGTTCGGTTGTTATTTTAATCCGACGAGAATCTTGCTTCCCTATAGTGAGTCGTATTA
TGTAAGGCACATCTCGGATCGGTTCAGGCCAGTGAGAGATTGTCTCAAAAAAAAAAAAAACAAAGTGGGCAGTTCTTGAAGAATGACACCTGAAGTTGTCCTTTGGCCACTACACTCATGACTGTGTACTCAAATGTGCAATCCGACGAGAATCTTGCTTCCCTATAGTGAGTCGTATTA
TGTAAGGCACATCTCGGATCAAGGCTTGAGTTTGATTGATCCCCAGAACAAAGAAGCCAGATGTGGTGTTATGCAGCTGTAATAGGAGTGCTGGTGAGACAGATACAGAAATGGGATGCCAGAGGCATGCTAACCAGCATATCCGACGAGAATCTTGCTTCCCTATAGTGAGTCGTATTA
TGTAAGGCACATCTCGGATCCCTGTGACCATGCGCACACATACACACAAAAACATGTTTGAAGTCAGACCAAAGCAGACCAGTGTGTTGTGGGCATTTGATAAAGAGGCAAGTGCAACGCTTTATATTACCAGTCAGAAGATCCGACGAGAATCTTGCTTCCCTATAGTGAGTCGTATTA
TGTAAGGCACATCTCGGATCTAATAGGCATATACTTCTTATGCCTAGTACTGGGTTTTTATGAGGACATTTCAGCCAAGTATATAGTAATTTGGGGATTACCAGATTTGGACTTTTTTTTTTTTTCTCAAGGAAGCTTCTATCCGACGAGAATCTTGCTTCCCTATAGTGAGTCGTATTA
TGTAAGGCACATCTCGGATCTAATCCCCCGTGTGGGATATGGATGGGTCTGCTTCAGTTCGTCCACAGTTGTCAACTATGATTGTCTTGTGCTGGGGGTGGAGGCGGGAAAAGTGGAGTGATTTTTTTTTTTTTTTTTTTATCCGACGAGAATCTTGCTTCCCTATAGTGAGTCGTATTA
TGTAAGGCACATCTCGGATCTAATTATAAAATATCATCTTTCAATCTTTAGATTGCTTATCAAGGCCCAAAATATTGAGGGGGGGGGGGAGTCCTCACTGGCTGTTCACAGTTTACTCAATTTTCCTTGAACTCATTAGCATCCGACGAGAATCTTGCTTCCCTATAGTGAGTCGTATTA
TGTAAGGCACATCTCGGATCGATTTTACAGGAACCTGGAACCTTCAGAAGTGACTATCTGAGATCTGGGAAAGTTGTCTTTTTTTTTTTTTTTTATGCTTGCTTTTATATTAGATGATGAAGGAATGGCTGCACAGAAATATCCGACGAGAATCTTGCTTCCCTATAGTGAGTCGTATTA
TGTAAGGCACATCTCGGATCTAAATACCTAATAAAAAATGGAAAAAAAAAAAAACAGTGAAGTAAGTGACTTTGTAGAGAAAAAAGTTCGCAAGTGACCAGAGCAAATCCCACCAGTGAGGGAACAGAGCACATCCTGTGATCCGACGAGAATCTTGCTTCCCTATAGTGAGTCGTATTA
TGTAAGGCACATCTCGGATCAGTAAGTGACTTTGTAGAGAAAAAAGTTCGCAAGTGACCAGAGCAAATCCCACCAGTGAGGGAACAGAGCACATCCTGTGCTGTCTGATGAGATATGGAACCCATCACTGCTTCTCTGTTATCCGACGAGAATCTTGCTTCCCTATAGTGAGTCGTATTA
TGTAAGGCACATCTCGGATCCATATGTTTGAGCCACAGATCATGCAGAAATCAAGTTGGTACTGACATAACAGCTTCATCCTTATTGGTTAGTTTTCAGGGTGGTAGAAGGCCCTAAGTACACTATCAAAGGAGAAAGGTATCCGACGAGAATCTTGCTTCCCTATAGTGAGTCGTATTA
TGTAAGGCACATCTCGGATCTAAGCTGTGTGAGTAAGGACAGATGTCTTGGAGCCATTGGTAGTGAAAACTATGCCAAAAGTGTATTGTATGAAAAATTACAAAAAAAAAAAACCCCAAAAAACTTCTTGTTGTAGATAAATCCGACGAGAATCTTGCTTCCCTATAGTGAGTCGTATTA
TGTAAGGCACATCTCGGATCCAGCTTCATCCTTATTGGTTAGTTTTCAGGGTGGTAGAAGGCCCTAAGTACACTATCAAAGGAGAAAGGTAAACATTGGTCTTATTCAGCAGTGAACCCTATGAGCTACAATAAAAAGCTATCCGACGAGAATCTTGCTTCCCTATAGTGAGTCGTATTA
TGTAAGGCACATCTCGGATCAGAATTTATACTGAATCCAAGCCCAAGGAAACAATCAGTTTACTGTGGTAGAGAAAGTAAGATGGCAAGAACTTGTTATAAGTAGCTGGTCTCACATGTACAATCAGGAAGCAGAGAGAAATCCGACGAGAATCTTGCTTCCCTATAGTGAGTCGTATTA
TGTAAGGCACATCTCGGATCATGATTGAATTCTTCCTGCAACTCAGCATACTTTCTCCACTTTTTTTTTTTTTTACAATACAGGAAATGGTTACACCCAGTCTTTCCACATTCATTATTGTCATCAAGATAATGCCTCATATCCGACGAGAATCTTGCTTCCCTATAGTGAGTCGTATTA
TGTAAGGCACATCTCGGATCGTACATTCCAATAATGACATCCCAGTTGATTCTAGATTGTGTCAAATTGATAATGAACACTATCACAGCATCACAATGAGCTGTGATATATCACTGACTATAGAACAATAGTATACTGTCATCCGACGAGAATCTTGCTTCCCTATAGTGAGTCGTATTA
TGTAAGGCACATCTCGGATCTAAGACAAATATTCCTAGATACGACCTTCCAGAAGATGTTGCTTCTACTAGCCATGCTTGCAATAAAATTCTAAAACTTGCACCTGTTTTTTTTTTTGTTTGTTTGTTTGTTTTTTGTTTATCCGACGAGAATCTTGCTTCCCTATAGTGAGTCGTATTA
TGTAAGGCACATCTCGGATCTAAAAGAAAATCTGATGAAGAAAGACAGAAAAAAAAAAAAAACGAAAAAAAAAATCACCTCACTCGTGCTTACATTCCTTCAACATACCCCAGGTACACATCTCATGGCCAAGGGCTTGGATCCGACGAGAATCTTGCTTCCCTATAGTGAGTCGTATTA
TGTAAGGCACATCTCGGATCCACTCGTGCTTACATTCCTTCAACATACCCCAGGTACACATCTCATGGCCAAGGGCTTGGAGGTCTAGTCACAGAGCATGTGAGTCACAGCTCCGTTTGTAAGGAAGAAAAGAAGAGCAGATCCGACGAGAATCTTGCTTCCCTATAGTGAGTCGTATTA
TGTAAGGCACATCTCGGATCTCTCATGGCCAAGGGCTTGGAGGTCTAGTCACAGAGCATGTGAGTCACAGCTCCGTTTGTAAGGAAGAAAAGAAGAGCAGAAGTTGGTAGCAAACAAACAAAAATCTTTGTCACAGTGTCATCCGACGAGAATCTTGCTTCCCTATAGTGAGTCGTATTA
TGTAAGGCACATCTCGGATCAAAGAAAAAAAAAAACCAGGCAATCTGTCTGCTTCCAGGCTACTTCATGAGCTCAGTGCTACAGGAACGTTTTCAAAGAAGGAAATGAACAGTATAGATTGGGTGTATAGTAGGAAAAGTATCCGACGAGAATCTTGCTTCCCTATAGTGAGTCGTATTA
TGTAAGGCACATCTCGGATCTCCAATAACTTACGAGCGTGTAATTTTCACTGACATGGTTATAAATGCAATTTGATCTTCACATTATTCTAGAGCAGTTGAAAACGGAGAAAAGCAATCTTTGGGTCATTTTCTAGTCATATCCGACGAGAATCTTGCTTCCCTATAGTGAGTCGTATTA
TGTAAGGCACATCTCGGATCTAATCTGAGCAACACCTTATACTGGAGGCCTACATAAGGACATTGAAGAAGAAAGACTCACTCCAGAGATAGTCCATAAATTCTGTGGCTCTAGGGAAGATCTGTGACTAATACACACAAATCCGACGAGAATCTTGCTTCCCTATAGTGAGTCGTATTA
TGTAAGGCACATCTCGGATCAGTATCAGATGATTTGAATGGATTTGATAGAGTAACATCTAGAGTGGAATTGAAAGTAAGACTGAAGAGCACTGTTCATTCCAATATAAAAAGGAGACAAAGAATGCAGTACTTCCTCAAATCCGACGAGAATCTTGCTTCCCTATAGTGAGTCGTATTA
TGTAAGGCACATCTCGGATCAAAAAAAAAAGGCAAAAATCTGCTTGACCTCAAAGGAGGAAGTATCAGATGATTTGAATGGATTTGATAGAGTAACATCTAGAGTGGAATTGAAAGTAAGACTGAAGAGCACTGTTCATTATCCGACGAGAATCTTGCTTCCCTATAGTGAGTCGTATTA
TGTAAGGCACATCTCGGATCTAAAGCCACTATGAAATTTCTAAAAAAAAAAAAAAAATGTTTTCTACAGTCATTTTCTCCCTATAATCCCTAGGAGAATAGTCACAGAAGCTGACCTGCCTAATAAGTTGTGCCTAATATATCCGACGAGAATCTTGCTTCCCTATAGTGAGTCGTATTA
TGTAAGGCACATCTCGGATCTAAAAAAAATTGATCTGAATAAGAAGCCTCTTCGGTCCTTTTTTTTTTTTTTATCCTCTGCAGTTCTCCCTTTCAACTCAGAGTTGATTACTCATTGACAAAAATTACTCATTTTCTAAAATCCGACGAGAATCTTGCTTCCCTATAGTGAGTCGTATTA
TGTAAGGCACATCTCGGATCTTATCCTCTGCAGTTCTCCCTTTCAACTCAGAGTTGATTACTCATTGACAAAAATTACTCATTTTCTAAAGAAGTAACTTAGCTGAATATGTCTAAGATACTTTCTCCTTGCATTGGATTATCCGACGAGAATCTTGCTTCCCTATAGTGAGTCGTATTA
TGTAAGGCACATCTCGGATCTAATACATGCTTACACTGTGTATCACAGAATAACAAGGATCAACCCTGTTTCTACTACATGGAAATATACTGTTTCCTCTCTTCTCTTGCACCCTGATACACAGAACAAAAAAAAAAAAAATCCGACGAGAATCTTGCTTCCCTATAGTGAGTCGTATTA
TGTAAGGCACATCTCGGATCAAAAAAAAAAAAGGAGTAGACTATAGTAGCTATCCTGTGTCACTCAGGCATTGAAAATCAGGAGTGCATGTATTACAACACACCATGATATTAGATTGTGTGTGTAGCTGTATAACATGGATCCGACGAGAATCTTGCTTCCCTATAGTGAGTCGTATTA
TGTAAGGCACATCTCGGATCGTTCCAGAGGCTTAGTAGTCCATGATGCTGAAGTGGAGGGAGCAGGTAACAGGCTACTGAAACAGCAGTTGAGAGCTCATGTCATGAACTGAAAAAAAAAAAAAGGTGAAAGCACACTGGATCCGACGAGAATCTTGCTTCCCTATAGTGAGTCGTATTA
TGTAAGGCACATCTCGGATCAAGTGGAGGGAGCAGGTAACAGGCTACTGAAACAGCAGTTGAGAGCTCATGTCATGAACTGAAAAAAAAAAAAAGGTGAAAGCACACTGGAAGCAAAATAATTTCTTCTATCAATGCCATATCCGACGAGAATCTTGCTTCCCTATAGTGAGTCGTATTA
TGTAAGGCACATCTCGGATCTAATCCTGTACTCAAAAGAAAACAAATGCCCTGAAACAGATCATGTGCTTCTTTTACATTGGGATAGATTCATCTTGACATTCATTTCTTTCCAAATATTTAGGAAGTGTTCTTGTTTTTATCCGACGAGAATCTTGCTTCCCTATAGTGAGTCGTATTA
TGTAAGGCACATCTCGGATCTTTTTTTTTTTCAAGATAAAAAGACATTGAACATCACTTTGATGGCACAGCAGAGAAAGTAATCATGTCTCCAGCAAAATCAAGCCATGATGTCTCCACCAGGCACCTGGAGTAGCTGAGATCCGACGAGAATCTTGCTTCCCTATAGTGAGTCGTATTA
TGTAAGGCACATCTCGGATCAATCATGTCTCCAGCAAAATCAAGCCATGATGTCTCCACCAGGCACCTGGAGTAGCTGAGGGCAGCAAGGAGATATGGCATCAACAGGGCATACAGCAGGCAGCTCAACATGCCAAATACATCCGACGAGAATCTTGCTTCCCTATAGTGAGTCGTATTA
TGTAAGGCACATCTCGGATCAGCAAGGGAGGGATTTTACCAGCTGCAGATAGTTTCTGTGATTGTATGACATTTAGAATTCTGGGGACTTTTATATAAAAGCTAGGGCCTCAAAAAAAAAAAAAAAAAAAAAAAAAAAAAATCCGACGAGAATCTTGCTTCCCTATAGTGAGTCGTATTA
TGTAAGGCACATCTCGGATCATTTAGAATTCTGGGGACTTTTATATAAAAGCTAGGGCCTCAAAAAAAAAAAAAAAAAAAAAAAAAAAAAAAGCTAGGGCCTCAAGAGATGGGTGGGTTGACGGGCGGTGGTGGCGCACGATCCGACGAGAATCTTGCTTCCCTATAGTGAGTCGTATTA
TGTAAGGCACATCTCGGATCTAACTCTAGATGCTGGGGATAGTTATATCCCCAGCACCCCCAGGATCTGTACCTTCAGCTTCCCCTATGCAATCCGTCCTGATCACTCCCTAACAGCACAGCCGCTGCCCAACTCTGTATATCCGACGAGAATCTTGCTTCCCTATAGTGAGTCGTATTA
TGTAAGGCACATCTCGGATCGGTTAGACCCCCCCCCCCCGCCCCCAAGTGGCTCTTTTCCAGCTGGCCCCATTAGACAGGACCAATTTCCCAGGGCCCTCTCACCCCATACGTTCCACTCTGTGGCCTCTGCTAGGCAGGATCCGACGAGAATCTTGCTTCCCTATAGTGAGTCGTATTA
TGTAAGGCACATCTCGGATCACTTTTCTCACCAGCCCACATTTGAGACTGCACTCGCATCAGCCTGTACGTGTGAGGTTACAGCCCCCTCAGCATGTAACCTGTTTCCCTCAGCTCTCCATCTGTTTTCTCAGCTGCCTCATCCGACGAGAATCTTGCTTCCCTATAGTGAGTCGTATTA
TGTAAGGCACATCTCGGATCTAACTGCTGAGCCATAGTTCCAGCCCCTCAGGGAGGAAGGTGTCAGTCATTTGACTTTTCCTTCCTTCTTTGCTGCCTGCCTTCTACAAGTACTTGTTTGCTATTTACTGTGATTCGGACATCCGACGAGAATCTTGCTTCCCTATAGTGAGTCGTATTA
TGTAAGGCACATCTCGGATCACTGTCCTTGGAAAAAACAACAATGAAAAATACCATATCTTTGTACTGTCAATAAGCTTGCATTTTGGCACACATGAAAATTTGTTATTTCAAACACAGAGACAAGTATACAAAAAAAAAATCCGACGAGAATCTTGCTTCCCTATAGTGAGTCGTATTA
TGTAAGGCACATCTCGGATCTACCATATCTTTGTACTGTCAATAAGCTTGCATTTTGGCACACATGAAAATTTGTTATTTCAAACACAGAGACAAGTATACAAAAAAAAAAAAAAAGGTGAAAATTAGGTCAGTTCCTCAATCCGACGAGAATCTTGCTTCCCTATAGTGAGTCGTATTA
TGTAAGGCACATCTCGGATCCAGCCTACAGAATGAGAAAAGTTTTGTTGGTTTTTTTTTTTTACCAACTATACACCCTCTAGAAGACTATATATAAAATATATAAAGAAATAAAAAAAACTAGATATTGTCAAAACAACCATCCGACGAGAATCTTGCTTCCCTATAGTGAGTCGTATTA
TGTAAGGCACATCTCGGATCCTTCTGTAAAGCAAAGGACACCTTCATTTATCTGAATCAGCAGCCTACAGAATGAGAAAAGTTTTGTTGGTTTTTTTTTTTTACCAACTATACACCCTCTAGAAGACTATATATAAAATAATCCGACGAGAATCTTGCTTCCCTATAGTGAGTCGTATTA
TGTAAGGCACATCTCGGATCAGAACACACTCTATGATGAAAACTTTGAAACACTGACAGGCCCTGCACAGATGGCTAAGCAGAGGACTGGAGTTCAGTGCCCAAATGCCCAGTGTCCACAGCTTACCATCATATGCCATTATCCGACGAGAATCTTGCTTCCCTATAGTGAGTCGTATTA
TGTAAGGCACATCTCGGATCAAAAAGAGAGAATACTTAGGAATAAATCCAACTTTGAATGAGAACACACTCTATGATGAAAACTTTGAAACACTGACAGGCCCTGCACAGATGGCTAAGCAGAGGACTGGAGTTCAGTGCATCCGACGAGAATCTTGCTTCCCTATAGTGAGTCGTATTA
TGTAAGGCACATCTCGGATCCTAGCTGGGTTCCCAAAGCCTACACAACACGTGACAGCCTCTGGTCTCTGCCAGCTGGCAGCACCCATAAACTAACACAGGAACACATACATATATAATCAAAACTATGTCTCAAAAAAAATCCGACGAGAATCTTGCTTCCCTATAGTGAGTCGTATTA
TGTAAGGCACATCTCGGATCGCATTCCATGAGGGAACAGTTACAAAGGAAAGAGCCCCCATGATAAGAGTCAAGGGATCCAACAGTGCTGTCCACTCCTGCAACTGCTTGTCTAGAGTAGTGTTGCAGGACAGACCAAAGATCCGACGAGAATCTTGCTTCCCTATAGTGAGTCGTATTA
TGTAAGGCACATCTCGGATCATGTCACACTGAAGACCAAGTATAAAAGGTTTCCCATGTACTTACAAAGTACACTAATAGACATAAGATCTTCTCTATTGTGACAGACTTGTTCTCCACCCCCCCCCCCACACACACATTATCCGACGAGAATCTTGCTTCCCTATAGTGAGTCGTATTA
TGTAAGGCACATCTCGGATCACACTAATAGACATAAGATCTTCTCTATTGTGACAGACTTGTTCTCCACCCCCCCCCCCACACACACATTACTTTGATAGAAAAGAGTAACAAAAGATATAGAATACTGGTGAGTTTGACATCCGACGAGAATCTTGCTTCCCTATAGTGAGTCGTATTA
TGTAAGGCACATCTCGGATCAACCACTTCCCTGTGAAATGTTGCCAAGAGAGGGAGACAATCGCTGTAGCTTATATTCCTTGGGAGGAAATACTTGCAAAAAAAAAAAAAATGTAACTGAACAACCATGATGCAAAGACTATCCGACGAGAATCTTGCTTCCCTATAGTGAGTCGTATTA
TGTAAGGCACATCTCGGATCGATGACACCTGAGGAACAACACTTCAGGTTGACCTCTAGCCTCTACATGCAAATGTTCTCCCTCTCCCTCCCCTTCACCCTCCCTCTCCCTCTCCCCCTCTCCCTCCCTCTTACACACACATCCGACGAGAATCTTGCTTCCCTATAGTGAGTCGTATTA
TGTAAGGCACATCTCGGATCGACCTCTAGCCTCTACATGCAAATGTTCTCCCTCTCCCTCCCCTTCACCCTCCCTCTCCCTCTCCCCCTCTCCCTCCCTCTTACACACACACCTCCTGAAGAAAAGACAGGCTGTACAAGATCCGACGAGAATCTTGCTTCCCTATAGTGAGTCGTATTA
TGTAAGGCACATCTCGGATCTAAATCAAACTTTTTTTCTAATGCCTGAAGTGGCAGCACAGCTTTACAAATGCAGTGCTGGGGATATGGAGACTGGGGGGGGGGGGTGTCTTAGGGATCCTAGCTGGGCAGCCAAGCCAAATCCGACGAGAATCTTGCTTCCCTATAGTGAGTCGTATTA
TGTAAGGCACATCTCGGATCTGCAGTGCTGGGGATATGGAGACTGGGGGGGGGGGGTGTCTTAGGGATCCTAGCTGGGCAGCCAAGCCAACTTGGCAAGGTTCGGGCCAGTGAGAAATCCTGTCTCAGGCAAACAAGACAATCCGACGAGAATCTTGCTTCCCTATAGTGAGTCGTATTA
TGTAAGGCACATCTCGGATCCAGGGGCAGCCATGCATGCATGCGTACTTCCTGCGCTCCACCACACACTACAGGCAGGAGCCTGACTTCCTGCGCTCAACCACATGCCTGCTCTTTATAGGGCCCACATATCATACCCTTATCCGACGAGAATCTTGCTTCCCTATAGTGAGTCGTATTA
TGTAAGGCACATCTCGGATCGGCTCTGTCTGCAGCCATCTTCTGTGCTACGTAATGCAGGGCCAAAAAAAAAAAAAAGCAACGTGTGGCTTTACGCAGACCACTCTGCCATCCTTCCCTCTGTCATCTCACATCTGCTATATCCGACGAGAATCTTGCTTCCCTATAGTGAGTCGTATTA
TGTAAGGCACATCTCGGATCGCCAAAAAAAAAAAAAAGCAACGTGTGGCTTTACGCAGACCACTCTGCCATCCTTCCCTCTGTCATCTCACATCTGCTATGTATTTATTGATGTTTTGTAGGGTGTGTTCCAAAGTCCTTATCCGACGAGAATCTTGCTTCCCTATAGTGAGTCGTATTA
TGTAAGGCACATCTCGGATCTAGAGAGTGGGTGGGGGAGGCCAGGGTACCTCTGAGTTCTAGAGCTGGGCTCCAGAGACCTTGGCTTCCAGGTTTGCCATAAGCCAAACTAAGGGATTCTGGACAGGCTGCTCTGTACCTATCCGACGAGAATCTTGCTTCCCTATAGTGAGTCGTATTA
TGTAAGGCACATCTCGGATCGCATCTCTATAGCACAGCCACCAACCACTGCCTCTCACTGATTCCCTGAGGCTCTAATGAGAAACTATTTGAAAAAAAAAAAAAAAAGCATGTAAAAACAGAGTAATGATCCTGTACACGATCCGACGAGAATCTTGCTTCCCTATAGTGAGTCGTATTA
TGTAAGGCACATCTCGGATCATTCCCTGAGGCTCTAATGAGAAACTATTTGAAAAAAAAAAAAAAAAGCATGTAAAAACAGAGTAATGATCCTGTACACGTTTGGTTTTGCTAACATGAAGGGTATAGAGTAGGTCTCTGATCCGACGAGAATCTTGCTTCCCTATAGTGAGTCGTATTA
TGTAAGGCACATCTCGGATCTGGTCCCAAGTATGCCAGTCTAGCTTCAATCTTGTTTATAGCCAAGGATGACCTTGAACCTCTGATTCTTCTACCTCTTGAGTGCAGATAGGCATGCACCAACATGCTTGGCTTATGTAGATCCGACGAGAATCTTGCTTCCCTATAGTGAGTCGTATTA
TGTAAGGCACATCTCGGATCGAGAGTTAGGGGGCAGAATCTAGATCCCCCCCCTTTTTTTTTTCTTGAGATGGTCCCAAGTATGCCAGTCTAGCTTCAATCTTGTTTATAGCCAAGGATGACCTTGAACCTCTGATTCTTATCCGACGAGAATCTTGCTTCCCTATAGTGAGTCGTATTA
TGTAAGGCACATCTCGGATCTAAGGGATACAAGAGGAATATCACAGTGCTTCTTTTTTTTTTTCTTTTCTCTTACATTACACTCTCCTATTCTTCCTAGTTCCTCCCTCCTCTCTCCACAAGATCCACACTCATCTTTGGATCCGACGAGAATCTTGCTTCCCTATAGTGAGTCGTATTA
TGTAAGGCACATCTCGGATCTTGAAAGAGAGAGAGCACATGAGTGATCTTCCCAGGGCTATCAAATAAATAGGGCAAAACAAGTTGTTGTATTGAGCCAGTAGTAGTACTCTGCTATCCTCATTGATTTATGACTGACACATCCGACGAGAATCTTGCTTCCCTATAGTGAGTCGTATTA
TGTAAGGCACATCTCGGATCTAACAGGGAGGACATTCCTTGAAGGAGGAATGTAAAATATGTACCTTATTGTATAAACAAGCTCTATAGTCCCCCCCCCCCCCCCCGCCCCGCAGCCATTGACTTACTGGTCCTGCCCCAATCCGACGAGAATCTTGCTTCCCTATAGTGAGTCGTATTA
TGTAAGGCACATCTCGGATCTGTAAAATATGTACCTTATTGTATAAACAAGCTCTATAGTCCCCCCCCCCCCCCCCGCCCCGCAGCCATTGACTTACTGGTCCTGCCCCAAGGGCAGGAAACATGTCATTCTGTCCCCACATCCGACGAGAATCTTGCTTCCCTATAGTGAGTCGTATTA
TGTAAGGCACATCTCGGATCGATGGTCTCACCACAATCTGTTGATCCCTGCAGTGTGTCAGGTTGTGGTTTTCTGTGATGGTCTCTATTTGCTATAAAGAAAGACTTCTTTGGGGGGGGGGGATAGTTACTTACCTGTGGATCCGACGAGAATCTTGCTTCCCTATAGTGAGTCGTATTA
TGTAAGGCACATCTCGGATCGTCTCTATTTGCTATAAAGAAAGACTTCTTTGGGGGGGGGGGATAGTTACTTACCTGTGGGTGTAAGGGTTATTTTGAATGTAGGAAGGAATTGTGCTGGTCTAACAAAGTAGTGGTAGTATCCGACGAGAATCTTGCTTCCCTATAGTGAGTCGTATTA
TGTAAGGCACATCTCGGATCCCACTTAGATTGATGAAAGGGCATTTCCCTGGCAAAAGAAGAAATGAATGTTTTTTTGTTTTTTTTTTTTGCAATAGGAGAAAATGATATTGAACCTCCTCAGGAAAGGAAGATTGCATTATCCGACGAGAATCTTGCTTCCCTATAGTGAGTCGTATTA
TGTAAGGCACATCTCGGATCTCATTGTGTCCCATATATTTGAATATTTTGAGTTAGGAGCCTTTTTTGCTTTTTTTTTGCTTTTTTTTTTTTTTTTTTTTTTTTTTTGACTGTTGTGTCAATGTCTTCTAGGGTATCTTCATCCGACGAGAATCTTGCTTCCCTATAGTGAGTCGTATTA
TGTAAGGCACATCTCGGATCTAATGGAATTGCTGAATCAGACAGTGGTAATGCTTGTTCAACTTTAGATACACTGAGAGCCATTGATTTTATTCTTTCAATGAGTGATTTTTGTTGTTTTTGAGTTACATCTCATTTTGAATCCGACGAGAATCTTGCTTCCCTATAGTGAGTCGTATTA
TGTAAGGCACATCTCGGATCAAAAAAAAAAAGAACAATTAGTTTGGAAAATGGCTTGAAAGTTTCTGAATATAGTGAAAAAAAAAGTACTATCCTATGGCAAGTTCTAGGTAATCGATCCTCTCCCCCACCTAAAGGAATATCCGACGAGAATCTTGCTTCCCTATAGTGAGTCGTATTA
TGTAAGGCACATCTCGGATCGGGTTTTTTTCTTCTCTGCCCCTCAGAGACAAGAAAGGGATAGAAGAGAAAGGAAGCAGGTGACATTATCATTAGACTACTTCCTGTTACTGATGGGCACTGACGTCCATGGGGCAAGTTATCCGACGAGAATCTTGCTTCCCTATAGTGAGTCGTATTA
TGTAAGGCACATCTCGGATCTAAGAGTGTAGCTACTGGTAAACTGCTCATTTCCTGTGAAGGCAGGAGGCTCTAATTAGACTCAGTGGTTACAAAAACCAACCCCCCCCCAAAAAAAAAAAAAGTAAAAAATGAAGGTGTATCCGACGAGAATCTTGCTTCCCTATAGTGAGTCGTATTA
TGTAAGGCACATCTCGGATCTCTAATTAGACTCAGTGGTTACAAAAACCAACCCCCCCCCAAAAAAAAAAAAAGTAAAAAATGAAGGTGTGGGAAGGGAATCATAGAGAAGTCTGGAAAACTTATGGAGGGGGGATTTGGATCCGACGAGAATCTTGCTTCCCTATAGTGAGTCGTATTA
TGTAAGGCACATCTCGGATCTAAAAAGAAAAAAAAAAAAAACAAGAAAACAGAAACTGAGAAGTGGGTTATTTTGAAGTGCCCACTATGTCTATGTGGCTGCTAACCTCTTTGAAAGGCTTTGCCTTCCAACACTTTACAATCCGACGAGAATCTTGCTTCCCTATAGTGAGTCGTATTA
TGTAAGGCACATCTCGGATCAAGTGGGTTATTTTGAAGTGCCCACTATGTCTATGTGGCTGCTAACCTCTTTGAAAGGCTTTGCCTTCCAACACTTTACATCTCAGGTTGGCCATTGTAGTAACATCCTGAAAGTGGGGAATCCGACGAGAATCTTGCTTCCCTATAGTGAGTCGTATTA
TGTAAGGCACATCTCGGATCGCTAACCTCTTTGAAAGGCTTTGCCTTCCAACACTTTACATCTCAGGTTGGCCATTGTAGTAACATCCTGAAAGTGGGGAAAAGTAAAATTAGCCTATCAACAAACGTAAAGGAATGGCTATCCGACGAGAATCTTGCTTCCCTATAGTGAGTCGTATTA
TGTAAGGCACATCTCGGATCATTATTGGTAGAACACTTGCTTAGCATGCCTGAGATTGAATGTTATCCAAGAGTGAAAAAAAAAAAGGAGAAAAGATGGTAAGAATTTCCAGAATGATATAATAGAAATGTTCAGACAGTATCCGACGAGAATCTTGCTTCCCTATAGTGAGTCGTATTA
TGTAAGGCACATCTCGGATCTAACCCTTCTTGGCATTTACTTCTGACCAAAAAAAAAAAATCCTTGTATTTTATAAATCTCAGGTGCTTTAGATTTCAGTCTAAGGGCTAATGAAAAATGAAAGAGGAAAAAAGCCAAAAATCCGACGAGAATCTTGCTTCCCTATAGTGAGTCGTATTA
TGTAAGGCACATCTCGGATCAGATTTCAGTCTAAGGGCTAATGAAAAATGAAAGAGGAAAAAAGCCAAAAAATACATAAATGGTTCCTGGCCAGAAACATTCCTCCTTATCCCTAAAAGAGACTCACTCCTGGACATCTTATCCGACGAGAATCTTGCTTCCCTATAGTGAGTCGTATTA
TGTAAGGCACATCTCGGATCGCTTTTGATGAATGATGTAGATGATACAAAAGGACCACCCTGACTGGCTCCCATTCACTAGGCCCTGGCCAATGAACTACGTGAGCAGCCATTCACACTGGGTCCTTGACCAATACCTCTATCCGACGAGAATCTTGCTTCCCTATAGTGAGTCGTATTA
TGTAAGGCACATCTCGGATCTAAAAACACTGTGATGCAGGGGACACTGTAAAAGGCAAAAAAAAAAAAAAAAAAAAAAAAAAAAAAAGAATGTAAAGGCCCTAAGATAAAGGCTGTGAACAGTCATCTTCTGGTTATGTCATCCGACGAGAATCTTGCTTCCCTATAGTGAGTCGTATTA
TGTAAGGCACATCTCGGATCAAAAAAAGAATGTAAAGGCCCTAAGATAAAGGCTGTGAACAGTCATCTTCTGGTTATGTCACAGCAGCACAATCATGACTTCATGACAGTTATTACAGAATGAACCAACAGAGGGCCTATATCCGACGAGAATCTTGCTTCCCTATAGTGAGTCGTATTA
TGTAAGGCACATCTCGGATCACATACATTTACAGTTATAGTCATTATGCTATGTGCTTCAGCTATTGACAATTTGGAATTTAGAAAATAAAATAGATAAAGAAACAAAGCTCACTGTATTTATAAGCATTATTGCTCATGATCCGACGAGAATCTTGCTTCCCTATAGTGAGTCGTATTA
TGTAAGGCACATCTCGGATCGCTATTGACAATTTGGAATTTAGAAAATAAAATAGATAAAGAAACAAAGCTCACTGTATTTATAAGCATTATTGCTCATGTTTTTTTTTTTCATTTCTATGATCCAAGGATCTTTGTTTTATCCGACGAGAATCTTGCTTCCCTATAGTGAGTCGTATTA
TGTAAGGCACATCTCGGATCAGCTATGACTAGAATCATTGGGGGTACATCATGTTATCTACAAGGAAACCTGAAGGAAAAAAACCTGTCCAAGAGCTAGGAACATATCATTAGAACTGGAGATCTTCATAAGCCAGAGAGATCCGACGAGAATCTTGCTTCCCTATAGTGAGTCGTATTA
TGTAAGGCACATCTCGGATCTGAAGGAAAAAAACCTGTCCAAGAGCTAGGAACATATCATTAGAACTGGAGATCTTCATAAGCCAGAGAGTAGGATAAGTGGAGAGACAAGTGGACTCTAGATATCCTAGACTCTAGATTATCCGACGAGAATCTTGCTTCCCTATAGTGAGTCGTATTA
TGTAAGGCACATCTCGGATCATGGTGTATGACTGTGGGCCCAAGAGCACTCTTGAAATAAAAGTTCTCTTGCAGTTTGAAAAAAAAAAAAAAGAGTGCATAGTGTGGCATGTTTGGATCCTAGCAAAGTCCACAGTGAACATCCGACGAGAATCTTGCTTCCCTATAGTGAGTCGTATTA
TGTAAGGCACATCTCGGATCCTTGAAATAAAAGTTCTCTTGCAGTTTGAAAAAAAAAAAAAAGAGTGCATAGTGTGGCATGTTTGGATCCTAGCAAAGTCCACAGTGAACATGAGTGGAAATCACCCAATGAAACCTATTATCCGACGAGAATCTTGCTTCCCTATAGTGAGTCGTATTA
TGTAAGGCACATCTCGGATCTAATCACGAACTTTATAACTCCCTGGCTCTTGAAGTTCCTGGTGGTGAACAAGTCATTGCAGAGGAGGGTGGTATCCAGACGCCACGGGGAGGGAGCCAAGCGTCAGCCCTCGGATCTTGATCCGACGAGAATCTTGCTTCCCTATAGTGAGTCGTATTA
TGTAAGGCACATCTCGGATCGGTGGTGAACAAGTCATTGCAGAGGAGGGTGGTATCCAGACGCCACGGGGAGGGAGCCAAGCGTCAGCCCTCGGATCTTGCTCTTCTAAGCCCACCTTCCCTTGGCTATCCTGGTGTGTCATCCGACGAGAATCTTGCTTCCCTATAGTGAGTCGTATTA
TGTAAGGCACATCTCGGATCTAAGTATAGACTGCATCCCATCCCTGCATGACACCCCCCAACCCCCCTTCTCCCGTAGGTGCCCAGCTGAAAGTGAACTCAATGGTAACTACCGAAGTAGCATAGTGTCATGTCAGGACTATCCGACGAGAATCTTGCTTCCCTATAGTGAGTCGTATTA
TGTAAGGCACATCTCGGATCAAAACCCCTATTGATAGACTCTGGAAATTAGATCACTGATCTCATCTTATCTACAGAAAGCAGCTCAGTTGGCTGAGAGGTGAGGCAGCTTGCCCCCTTTTGTGTTCCTTTTTATAGCATATCCGACGAGAATCTTGCTTCCCTATAGTGAGTCGTATTA
TGTAAGGCACATCTCGGATCGTTCTTATGCAATATACATACTCTTTTTTTTTTTCTTTTTAGACGCTTGAGGAGTATTTTCTTTGTGGTGAAGAGGAAGTGGATCAAAGTAGAAAGTATAACAAATATTGACCTAGTAGAATCCGACGAGAATCTTGCTTCCCTATAGTGAGTCGTATTA
TGTAAGGCACATCTCGGATCTCTAAGTATAATTGTCATGTGAGTAAACTTACATAAAATGCTGTGTTCTTTTATTTGCATCCTAGGAACCTTTTGGGCATAATATATTGTAAATGCCTCTGATGCAAAACTGGGGACATAATCCGACGAGAATCTTGCTTCCCTATAGTGAGTCGTATTA
TGTAAGGCACATCTCGGATCGACTGCCCATGATGACCAGCTGACCTTATTCTCAGATTTTTTTTTTTTTTTTATGAAGAGATGTTATGGGCATTTGGTTGGCAGGTGAACGCAATGCTTCTGAGCGTGAGCTGGTACAGTATCCGACGAGAATCTTGCTTCCCTATAGTGAGTCGTATTA
TGTAAGGCACATCTCGGATCTAAAAAACACATCCCATACTACATCACCCATGTTATGTGTCTGTCACCCCACAAAGTTCAACCTAAATCAGTTCATAAAGATAGAATCAGATAAGTTAGGAGACAGTCCACAAACAGTCTATCCGACGAGAATCTTGCTTCCCTATAGTGAGTCGTATTA
TGTAAGGCACATCTCGGATCCTGTCACCCCACAAAGTTCAACCTAAATCAGTTCATAAAGATAGAATCAGATAAGTTAGGAGACAGTCCACAAACAGTCTATTGTTCCCCAAATCAGTGTCATGAAAGAACAAGGCAGAAATCCGACGAGAATCTTGCTTCCCTATAGTGAGTCGTATTA
TGTAAGGCACATCTCGGATCAACTCTGGTAGAGCAAAGAAAGTAAGAGAGCTGTGAAGATCTCACCTTCATGGGTAAGGCACGGCCAGGGCTGGGGGGGGGGGTGTAGGGGAGTTCTACATGCAGAAATGTGAATATGGAATCCGACGAGAATCTTGCTTCCCTATAGTGAGTCGTATTA
TGTAAGGCACATCTCGGATCCTCACCTTCATGGGTAAGGCACGGCCAGGGCTGGGGGGGGGGGTGTAGGGGAGTTCTACATGCAGAAATGTGAATATGGACTAAATGTTAGATAGTAGCATTGTATCATTGGATCGTTAGATCCGACGAGAATCTTGCTTCCCTATAGTGAGTCGTATTA
TGTAAGGCACATCTCGGATCTAAGTAGATTTGCTATCTAAATGTGAGGCTCCAAAAGGAAAGCATCAAAGGGCTGTGTGTGCCTCTAGGGGGGGGGGGGTTTGCTATCTTGTCCCTAACCTGCTGCTGTCTTCCTACGGAATCCGACGAGAATCTTGCTTCCCTATAGTGAGTCGTATTA
TGTAAGGCACATCTCGGATCAGAAGATCAAACTGAAGTTTCTCCCTGTATTTTACAAACCATATCCAGTGAGAGGTAGGGTTTTTTTTTTTCTTTCACTGAGAAAAACAAAGGTAAACAAATAAAGCAAGCCACAAACATATCCGACGAGAATCTTGCTTCCCTATAGTGAGTCGTATTA
TGTAAGGCACATCTCGGATCAAAAAAAAAAAAACTAATAAAATAGAGCACGTATCACATATTTGTTATAAAATACATTACCAAGTCCACAGCAGCTTTTTGTAATAAAATTGTCAGCATCATTACTTTTGTGGCTTGGGGATCCGACGAGAATCTTGCTTCCCTATAGTGAGTCGTATTA
TGTAAGGCACATCTCGGATCTAAGTCTTTGCAGAAAACAAAACAAAACAAAACAAAACAAACTGAAAACAGCTTACTCAAGAAACTAGCTAAATTTGTTGAAAAGCAAGTTATCAATCTAGTTGATTGGCTGCTTCTAGGATCCGACGAGAATCTTGCTTCCCTATAGTGAGTCGTATTA
TGTAAGGCACATCTCGGATCTATCAATCTAGTTGATTGGCTGCTTCTAGGTGGAGTGAATTCTGATTAGTGAAAGAGTAAATTGTTTACAGCTTCTCAATGCTTATGTGCTCTATTATTCTCCACGTCAGATGGAATTGTATCCGACGAGAATCTTGCTTCCCTATAGTGAGTCGTATTA
TGTAAGGCACATCTCGGATCGTGTTGTATAGCACGCCCCCCCCCCGCCCCCCCCCCCAGCCCCAGAAGGATGGACCAAGGCTATACAGAGAGATCTGGAAGGAGAGCTCTGAGCTGGTGGCCTCTCATCAAGGTCGATTTATCCGACGAGAATCTTGCTTCCCTATAGTGAGTCGTATTA
TGTAAGGCACATCTCGGATCGATGACACCTATGTGTTACCGCATCCACAAGGATTCCTGCTCTGCTGAATGAGTGGCTCTGGATGATTCTGGATTAGCAAAGCAAGGTTGAACAGACTTCCCTCTCAGCAGACGTTAGCTATCCGACGAGAATCTTGCTTCCCTATAGTGAGTCGTATTA
TGTAAGGCACATCTCGGATCCAGCTGGAGTGATGCCCCAGGCTTGCAATCCCAGTTCAGGAGCAGAGGCAGGAAGATAGGAGTTCAGGGATAGCCTAGAATACACAAGACCCATCTCAAAAAAAAAAAAAAAAAAAAAATATCCGACGAGAATCTTGCTTCCCTATAGTGAGTCGTATTA
TGTAAGGCACATCTCGGATCTAAGGGAAAATCATAAACAACTACACACCAGCAGCCTGAACACGTGGACACAGTGCTAGAGCCACAACACACCAAAACCCACTCAAAAGGAGAATGAAGGCCCAAAATTGAACTGGTAGAATCCGACGAGAATCTTGCTTCCCTATAGTGAGTCGTATTA
TGTAAGGCACATCTCGGATCCCAATAAAGATCAGAACTGGTGAGCTCTACAAAACATACAAAGAGTTTAGACAATCTCCCAAGACACTGAAGGAGCATCTCATAGTCTGAACTGTGTCTCCCTCAAACCCCACGCTAAAGATCCGACGAGAATCTTGCTTCCCTATAGTGAGTCGTATTA
TGTAAGGCACATCTCGGATCTAAGGCTATGAGCACAGATCTCTGAGGACTCGGTTTGACAGAGTTGAACTCCCAAGATCTCTTCATATGCAATCAATTTTATCAATATTTTTGTCTTTTTTTTTTTTTTTTTGAGGAATGATCCGACGAGAATCTTGCTTCCCTATAGTGAGTCGTATTA
TGTAAGGCACATCTCGGATCTTTTTTTTTTTTGAGGAATGGTCGTCCTCTTGCAGCCTTGGAGCTCAGGGGTCTCCTGCGTCAGACTTTTCCCGTGCTAGGATTTTAGGTGTGTTGCTACCACGCCTAGCCTTTTCCCACATCCGACGAGAATCTTGCTTCCCTATAGTGAGTCGTATTA
TGTAAGGCACATCTCGGATCAAAACAAACCAAACCAACCAAACAACCAAACAACCAAAAACAAAAAACAAAAAAACCTCTGTAGTTCTATCTGAATTGACCAAAATCTAGCTGTTGCTAAAAATTCCTGACTTTCTAAAAATCCGACGAGAATCTTGCTTCCCTATAGTGAGTCGTATTA
TGTAAGGCACATCTCGGATCATTAGGTTATTTATAAACAGAATTTGTAATGCTAAAAGAACCAAGAATACTAAGGATTATGACAAACATAAAAGGCCAAGGTGCTAAATTACAAACTATTCTTATTATGAAAAAAAAAAAATCCGACGAGAATCTTGCTTCCCTATAGTGAGTCGTATTA
TGTAAGGCACATCTCGGATCAAAAACCTCTGTAGTTCTATCTGAATTGACCAAAATCTAGCTGTTGCTAAAAATTCCTGACTTTCTAAAATCCTTCCGACTCCTGGTCACTAACCACCTGCTCTGCCTAACCAAGTTCCTATCCGACGAGAATCTTGCTTCCCTATAGTGAGTCGTATTA
TGTAAGGCACATCTCGGATCCTGGGATAAAGTATATGCATCTGCATGCTAGTCTCCCAAACATTTTTTAGGGGAGAAGGGGAATGCCCTGGCTAGCTTTATGTCAACTTGACACAACCTAATGTCATCTGAGAGGAGGGAATCCGACGAGAATCTTGCTTCCCTATAGTGAGTCGTATTA
TGTAAGGCACATCTCGGATCGAGAGAGAGAGAGAGAGAGAGAGAGAGAGTCTCTAAAGAGCTTCAGAAGGGAATGGGCGCTAAAATTCTGTTAGCGTCCATGGCCTTTTCCATATACATTTTTCTTACCTTTTTTTTTTTATCCGACGAGAATCTTGCTTCCCTATAGTGAGTCGTATTA
TGTAAGGCACATCTCGGATCTTTGAAACAGGGTCCCACTATTCAGCCCAGCTGGCCTAAAACATAGCCTTCTGCCTCCAGCTGGGATAAAGTATATGCATCTGCATGCTAGTCTCCCAAACATTTTTTAGGGGAGAAGGGATCCGACGAGAATCTTGCTTCCCTATAGTGAGTCGTATTA
TGTAAGGCACATCTCGGATCGCCCAGGTAATGCCACATGCAACATAGCCATGGTTGTTACCCCAGTGACAGTGATAGCGTCTACTTTCTGGTTGTCCTGGATTACGTGCTAGGTTCTATTTTCTGCCAGCTAAGTCTTTTATCCGACGAGAATCTTGCTTCCCTATAGTGAGTCGTATTA
TGTAAGGCACATCTCGGATCTATCCATCTAGCTATGCTAGATTCTAAGTATTATCATTCCATTCTACAGATGAAAAAAAAACCAAAAAAAAAAAACCACAGCCTGGAGAGGTTGAGTAACTTGGCCCAAGGTTGGCCCAGATCCGACGAGAATCTTGCTTCCCTATAGTGAGTCGTATTA
TGTAAGGCACATCTCGGATCTAAGCAAATACAAAGATCAATATAAGGCTAACATGTTAGAACAACAGAAATATTACTTTTCGTCTAATACATGTAAAAAATCACATCCATACTACAGTGAGTACGTTCTATCTTTTTTTTATCCGACGAGAATCTTGCTTCCCTATAGTGAGTCGTATTA
TGTAAGGCACATCTCGGATCGACTTCAGATTTCCACCTCCTTTTTCATTTTTGGTGACTGCAAAAAAAAAAAAAAAAAAAAAAAAACCTTTTTTCTGTTGGGCTAGTTCTACTCTGTTAGCTGTTTTCCCCAGCAGACAGATCCGACGAGAATCTTGCTTCCCTATAGTGAGTCGTATTA
TGTAAGGCACATCTCGGATCTAAGCAGGTTGTAACTCCAGAGAAACCTGGAAAATTACCCACAGGATCCTAAGGAACCCAGAATCCAACAGACAGGATTCCAAACACTTGTCAACGTGCTCCTATCCCTGCCCTTCTGACATCCGACGAGAATCTTGCTTCCCTATAGTGAGTCGTATTA
TGTAAGGCACATCTCGGATCCCATGTTACTGTAGCAAGTTCTTCCAGAATCATCTTCACTGCTAAAAAAAAAAAAAATCAGTGGAAATGTGTCCTCTCTATCTTTCTGGGGACAGTTCTAAGCTCTAGTCTTGGCTTTCAATCCGACGAGAATCTTGCTTCCCTATAGTGAGTCGTATTA
TGTAAGGCACATCTCGGATCTGAGTCGGGGTCTTTCACTGGCCTGGAGTTTATAATTAGGTCAAACTGGCTGATCAGCAAGGGATCCTCCTGTCTCTGCTTCTTCGTGGCTGGGGTTACAATCACATGCCACCATGCTGAATCCGACGAGAATCTTGCTTCCCTATAGTGAGTCGTATTA
TGTAAGGCACATCTCGGATCTAAAAAAGGCAAAAAAAAAAAAAAATGACATCCACCTCTTTGAGTCGGGGTCTTTCACTGGCCTGGAGTTTATAATTAGGTCAAACTGGCTGATCAGCAAGGGATCCTCCTGTCTCTGCTATCCGACGAGAATCTTGCTTCCCTATAGTGAGTCGTATTA
TGTAAGGCACATCTCGGATCTAAACCACTTCCAGCATTCACTGAGCAACCTTCCCTATCATGTACAATTGCTGGATTGCTGTGGACATGAAATTTATCTAACATGTTTTTTTTTCTTTTTGTAGAAAGTTCTGTGAATTCATCCGACGAGAATCTTGCTTCCCTATAGTGAGTCGTATTA
TGTAAGGCACATCTCGGATCAATTTATCTAACATGTTTTTTTTTCTTTTTGTAGAAAGTTCTGTGAATTCTTTCATGCTTTCTAACACACTACTGAATTCAAAATGCCCAGACTTTTCTTCTGAAAACTTCTAGTTTTTTATCCGACGAGAATCTTGCTTCCCTATAGTGAGTCGTATTA
TGTAAGGCACATCTCGGATCTTTTTTCAGTATTTGAAGTATTATTTCTCTAAATGTCTTTGCCCTCTTCTTTTCCTATCAACAGCTCTAGTGATCTCCTCTCTTTTTGGGTCATTTTTCCTAAATACTCATTATAGTTATATCCGACGAGAATCTTGCTTCCCTATAGTGAGTCGTATTA
TGTAAGGCACATCTCGGATCTAACCCAGAACTTGGGATGCAGAGGCAGGTGCGTCTCTTTGAGTTCTGGGCTAACCAGACTTACTGAAGGAAAAAAAAAAATAGACATTGGAATTGTGTCTTTCTGATTGGCTGATCATAATCCGACGAGAATCTTGCTTCCCTATAGTGAGTCGTATTA
TGTAAGGCACATCTCGGATCGTTTTTTTTTTTTTTCAGGAATATAAGTGGGGCTGGAGAATACGGTAATAAATTAGATAATCTAGACTCAGAAAGACAAATGCCACATGTCCTAATGTCCCCTCTCAGATCTGAGACCTGATCCGACGAGAATCTTGCTTCCCTATAGTGAGTCGTATTA
TGTAAGGCACATCTCGGATCCTCTCCTTCCACTTCCTGGGTTGCAGGGGTCAAACTCAGGTCATCAGGCTCCAAAGCAGTGTCTTTTCCTGCTCAGCCATTCCTTTTCAACCCCCCCCCCCCCCACCGCCACCCTAGCTCATCCGACGAGAATCTTGCTTCCCTATAGTGAGTCGTATTA
TGTAAGGCACATCTCGGATCTTTTTATTTTTTTCCTGAAGGTGCCTTTTCTTGGGCTAATAAACTATGTTTTATTATTTTCTTGAATTATCTTTTGGTTTACTGATATATAAATTATATGTCATACTTGATCATTTATTTATCCGACGAGAATCTTGCTTCCCTATAGTGAGTCGTATTA
TGTAAGGCACATCTCGGATCTACTCTGCTGTTGCTATGACAAACAAACATTATGCATAAACATTATGACAAAAGCAACTTGGAGACTTGTTTGACTTTTGTATCTGGAGTCACACTCCATTGAGGGAAGTTGTGGTATGAATCCGACGAGAATCTTGCTTCCCTATAGTGAGTCGTATTA
TGTAAGGCACATCTCGGATCTAATCCTAGCATTCCAGAGTCAGGAACTGCTGATCTCAGTGAATTCAAGGCCATCTTGGCCCTCAAAACTGAAAAAAAAAAAAAAAAAAAAAATCCATCAGATACTGTTAGAACTAAGAAATCCGACGAGAATCTTGCTTCCCTATAGTGAGTCGTATTA
TGTAAGGCACATCTCGGATCTAAACCCTCAACTCCCTTCACTAAAGCTGGCCATATATATTTTTTTTTTTTGTAAAGCCATCCTGTTTATCAGCCCTCATAGAGGCTTCACCCTGCAGGGTGCCACTAATGAAGACCTCAATCCGACGAGAATCTTGCTTCCCTATAGTGAGTCGTATTA
TGTAAGGCACATCTCGGATCTCCTGTTTATCAGCCCTCATAGAGGCTTCACCCTGCAGGGTGCCACTAATGAAGACCTCAATATAATTTCTTCCAAGATGAAAATGCAGTACAGAACCAGGAGGGGAAAGTCATGGCCAAATCCGACGAGAATCTTGCTTCCCTATAGTGAGTCGTATTA
TGTAAGGCACATCTCGGATCTCTTTTTTTGTTTTTTGTTTTGTTTTGTTTTCCATTTGGTCCTTGGGAATTTGACTAGAGGGGGTCTGGTTCTGTTTGTTTTTGTTTTTGTTTTTTTTTTTCGTCAACTCAAAGTTATAAATCCGACGAGAATCTTGCTTCCCTATAGTGAGTCGTATTA
TGTAAGGCACATCTCGGATCAACTCAAGGAAGGAACTCAGAAGTAGGAACTGAAGTGAAGGCATGGGGGGTGCTTACTGGCTTGCTCAGCCACCTTCCTTTATAGCTCAGGCAGCAGACGGGGAGTGGCACCACCACAGTATCCGACGAGAATCTTGCTTCCCTATAGTGAGTCGTATTA
TGTAAGGCACATCTCGGATCATGGGGCTCTCCCACATCCATTATTAGTCCAGACAACCCCCCCCCCCCCAGGCTTTCCCTCAGGCCAGTCTGGTGGGAACCTTTCACCTATCGAGGTTCCCTCTTCCCAATAACTTTGGCATCCGACGAGAATCTTGCTTCCCTATAGTGAGTCGTATTA
TGTAAGGCACATCTCGGATCTTCTGTCAAGAAGACAACAAAGTAACCAGGACACTAGGGAGGGTCTCATGTATCCCAGGTTAGCACTGCTGTTCTTCTGCCCCCATCTCCCAACTGCTAGGATTACAGTTGTGTTTCAGTATCCGACGAGAATCTTGCTTCCCTATAGTGAGTCGTATTA
TGTAAGGCACATCTCGGATCCACGTGGAAGCCTATATATACTGAGGGCAGCTGTACATTTTCCTCTTCCTGCAGAGCCTATTCTTTGCTCAGGTTTTTTTTTTTTTTTCTCCCCTTTGGATTTTTCGAGACAGGGTTTCTATCCGACGAGAATCTTGCTTCCCTATAGTGAGTCGTATTA
TGTAAGGCACATCTCGGATCTAACTCCTTGCCAGTTTCCTGTTGACTCTTCTACAATGACCATCACCCCAGTGTATTCAAACATCTCAGATGAATCTGATCATTTTCTAGACTTCAGTCAGCCTGACATCTGTTTTGATTATCCGACGAGAATCTTGCTTCCCTATAGTGAGTCGTATTA
TGTAAGGCACATCTCGGATCGTGTATTCAAACATCTCAGATGAATCTGATCATTTTCTAGACTTCAGTCAGCCTGACATCTGTTTTGATTTGTTTTGTTTTATGTTTTTTTTTTTTTTTGGTTTACCCTTCTAGACTCTTATCCGACGAGAATCTTGCTTCCCTATAGTGAGTCGTATTA
TGTAAGGCACATCTCGGATCGTCATTCAGTTTCTGCAAATACAGCTGCTTTTTGGAAACTCCTTTGCAGTCCTCTTTGTTAGCCAACCAAAAAAATTTTTTTTTTTGTTTTTGTTTTTGTTTTTTTGAGACAGGGTTTCTATCCGACGAGAATCTTGCTTCCCTATAGTGAGTCGTATTA
TGTAAGGCACATCTCGGATCTTATCCATTAGTCACAGGGTGTTAGTTCTGACACCACGGCAAGACTAATACTTGCCCAAGATAAGGTATTTAGCTTCTGGACCTACCACATTCCAGTCTTTCCACAGTGCTGAAATTCTAATCCGACGAGAATCTTGCTTCCCTATAGTGAGTCGTATTA
TGTAAGGCACATCTCGGATCTAAGCAGCTGTCTGTTGATCTTTCCAAATGTGCGGTGCTGAGGAAGGAGACCAGGAAGCTAAACTATGCTGTCTGAAGCCCTCCCTTGCCTTATTCGCACCTATTGATCCTTTTCCTAAAATCCGACGAGAATCTTGCTTCCCTATAGTGAGTCGTATTA
TGTAAGGCACATCTCGGATCTACTGTCTGATCACAGAAGACCGCTTTGCAGAATCAAGGTGGCTTCCTTTGCAAGGTGCCCTCCCCATTTCTCATCTGCCTCATGCCAGCATTCCCCCCCCCCCTCAATGGCATCTTCTTATCCGACGAGAATCTTGCTTCCCTATAGTGAGTCGTATTA
TGTAAGGCACATCTCGGATCCAAAACTCTAAATGGTTGAAGAGGGCAGATGCCAGAGTTTGATATAGTAAGGTGAGATGGGTACCACCCTGTCTTACAGAAAGGGAAGAACAACACTGCTCCTGCTTTACCTTTTATTGTATCCGACGAGAATCTTGCTTCCCTATAGTGAGTCGTATTA
TGTAAGGCACATCTCGGATCTAATATTTATCTGATAGTTGTAAAAGAATAGCAGGTTTTTGTATTGCCTCCAAGGCATGATAAAAAAATAAAAAAAAAAAAAACCAACCATTTTCCCAGACTTACAAGGACAAATATGTGATCCGACGAGAATCTTGCTTCCCTATAGTGAGTCGTATTA
TGTAAGGCACATCTCGGATCGATTACTAGAATTACAGAAGGTTTCTCATTTAGATAGTGAAAATGACAGAGGCTATCCTCATAGTTCAACAGATCTGGACTAAACCCTGACTTTAGACGTAGGAGCAGACAACACTCAGCATCCGACGAGAATCTTGCTTCCCTATAGTGAGTCGTATTA
TGTAAGGCACATCTCGGATCTAATAGCTTTTTTTTTCCCCATGGAGGGGAAAAAAAAAAACACTGAAAATCTCAAGAGGAAAATGTGCTTGCCTCCAAAGCAATGTTTGTTTTTGTTTTTGGTTTTTGTTTTTTGTTTTTATCCGACGAGAATCTTGCTTCCCTATAGTGAGTCGTATTA
TGTAAGGCACATCTCGGATCCACCACCACTGCCCAGCTTGCTGGTTTGTTTGTTTGGTATTTTGTTGTTGTTTGTTTGCTTGTTTGTTTTGGGGTTTTTTTGGATCATGTTTTTATTGTACTACACTTTTTCTTTTCTTTATCCGACGAGAATCTTGCTTCCCTATAGTGAGTCGTATTA
TGTAAGGCACATCTCGGATCATTCACTGCAGCAATCCAGAAAATGGAGCGTTATGCATGCCCAGGACCATATGAGACACTACACAAAAGAACAAGCCATTCTCTTCAGTGAGGGGGAAAAAAAGCAAAGTTTCTGAACAAATCCGACGAGAATCTTGCTTCCCTATAGTGAGTCGTATTA
TGTAAGGCACATCTCGGATCATATACAAAAAAAAAAAAAAAAAAACTCAAAATTTCAATTATGTGCACGCCTGTCCTGAGCTCATTTACTTGAATCAATGAATGGCTAATGAGCTGAAAGGACCTGTTTCAAAGAACAGCATCCGACGAGAATCTTGCTTCCCTATAGTGAGTCGTATTA
TGTAAGGCACATCTCGGATCAGCTATCCTTCTCAGGAAGGAGAAGATGGATGGGGGAGGGGGATCACAGAGAAGGGCCTGCGCTAGTCTCTCTTCTGTTGCTGGGAAGAGACACCATGAGCATGCCAACTGTTATAGAAGATCCGACGAGAATCTTGCTTCCCTATAGTGAGTCGTATTA
TGTAAGGCACATCTCGGATCTAACACTAATATAGAATGTCCTCACTTCTAGCAAAAAAAAAAAAAAAGTCTGTTCCACAAAAACAAAACAAAACAAAACCCTCCCAGAACAACAGATGCCTACTTGAATCTACAGAGAAGATCCGACGAGAATCTTGCTTCCCTATAGTGAGTCGTATTA
TGTAAGGCACATCTCGGATCAAACAAAACAAAACAAAACCCTCCCAGAACAACAGATGCCTACTTGAATCTACAGAGAAGAGAGACATGGCATTTCTCAGGTTAGACAATGCCATGAAAACAAAGGTCCACCAAGCAGAAATCCGACGAGAATCTTGCTTCCCTATAGTGAGTCGTATTA
TGTAAGGCACATCTCGGATCAGACTAAACCTTATAGTTGTTTTGACTTACATTTCCCTGATGACTTTGATTTTTTTTTTTTTTTTTTTTTTTTTTTTAGTGCTTCTCTGGCATTTGAAATTTATTTAGATCTGTACCCCAATCCGACGAGAATCTTGCTTCCCTATAGTGAGTCGTATTA
TGTAAGGCACATCTCGGATCTAAGCCTTTTTTTTTTTTGCCTTGTTATTCCAATTTTTCTTTATTCTTACAGGGGAAAGGACCATGTGGATTCAATGACAGATTAGCATACATCTCTGATAAGAGATTTCTGTCACCTTTATCCGACGAGAATCTTGCTTCCCTATAGTGAGTCGTATTA
TGTAAGGCACATCTCGGATCTTATTCTTACAGGGGAAAGGACCATGTGGATTCAATGACAGATTAGCATACATCTCTGATAAGAGATTTCTGTCACCTTTTGGAACAGGTGACTGAGTCCTAAATAAAGGGAGATTATACATCCGACGAGAATCTTGCTTCCCTATAGTGAGTCGTATTA
TGTAAGGCACATCTCGGATCTCTTCTTAGGAGAATCACTTGGGAGAACACTTACTTTGCATGAAAATGGGTTTCTACAAGTAACCAGCATGCCTTGGGGCCCACCATTGTAAAGCATACATTTCAAAGGCTTTTTTTTTTATCCGACGAGAATCTTGCTTCCCTATAGTGAGTCGTATTA
TGTAAGGCACATCTCGGATCTTTTTTATAATAATGAGATTGTGCAGTCATCACTACTACCTAATTCCAGAACATTCCATGACTCTCAGAAGAAACTCCATTCAGCATTGGCTATTCCCCCTTCCTCCCTCCCCCTAGACCATCCGACGAGAATCTTGCTTCCCTATAGTGAGTCGTATTA
TGTAAGGCACATCTCGGATCTAATTCCAGAACATTCCATGACTCTCAGAAGAAACTCCATTCAGCATTGGCTATTCCCCCTTCCTCCCTCCCCCTAGACCCTGGTAACCACTATTCTACTTTCTATTCCATGAATTTGGCATCCGACGAGAATCTTGCTTCCCTATAGTGAGTCGTATTA
TGTAAGGCACATCTCGGATCGTGTGATATCACCTACTCTAACATCTTGGCTGAAAACTGATGCCTTTTAGAATTTGAAAATCAACAGTTCCTAGAAGAGAACTGTTGATAAGATCAGCATTTCCAGAAGTATAATGTGTGATCCGACGAGAATCTTGCTTCCCTATAGTGAGTCGTATTA
TGTAAGGCACATCTCGGATCTGTGTGTGTGTGTGGGGGGGGGGGAGAAAGTGAATGAGTCTTCTTCATGCCATAGTAATCTAAGTCCCATGATTCATTCATTCTAACCCATTCTTTGATATCATGGAACCTACTTGTGTGATCCGACGAGAATCTTGCTTCCCTATAGTGAGTCGTATTA
TGTAAGGCACATCTCGGATCCACCACTATGCCTGGCTCCGTCATGCATTCTCATCCCTCAGAACTGTAAGCCCAAATAAACCCTTTTTTTTTTTTTTTTTGCTATATGTCCCCTTGGTCATGATGTTTTATCACAGCAACATCCGACGAGAATCTTGCTTCCCTATAGTGAGTCGTATTA
TGTAAGGCACATCTCGGATCTAAATGTGCAATTTCCTGCAGACAGGGCATCTGCTTTCCTCTCTCCACTGCTCACTATTTATTGCTTGAACAAAGCTTCCTTCCTTCCTCAAATCCCTAGCTTACACACACACACACACAATCCGACGAGAATCTTGCTTCCCTATAGTGAGTCGTATTA
TGTAAGGCACATCTCGGATCCACACACACACACACACACACACCCTGTTAGTCATTCACCAGTTGAGGAACATGGCAAGTAACTTCACCAAACAGATGAATCTTACATTAGTCATCCTTGTCGGAAAAAGAAAAAAAAAAATCCGACGAGAATCTTGCTTCCCTATAGTGAGTCGTATTA
TGTAAGGCACATCTCGGATCATTCCACCAAAGCTACTATAAGTATTGGGTGGAATTTTGATAAGAATCAAGATGTATGCAGTTTCAAATTGACTACTCTCAAATATTTACACCCAGTGATCATGACTGAGATCACCAATAATCCGACGAGAATCTTGCTTCCCTATAGTGAGTCGTATTA
TGTAAGGCACATCTCGGATCATCACCAATAATAGACATTGTAGTGGCATCAGAAGCCCTTCTATAGGGTGCACTGGGAAGGACACATCTTTTACTGCCCAGCGTGTACAACATCAGACAAATCATAAGAATATGACAGAAATCCGACGAGAATCTTGCTTCCCTATAGTGAGTCGTATTA
TGTAAGGCACATCTCGGATCAAAAAAAAAAAAAAAAAAAAAGACTAACCAGGACACCACTACATTATTACAGTGTAGCAACCAGATGGCAGTAAAGCTTTAGGTAGTAATTGGCAAAGGAAACATTGACGAATTTGATTGATCCGACGAGAATCTTGCTTCCCTATAGTGAGTCGTATTA
TGTAAGGCACATCTCGGATCAAAAAAGTCAGTCAGTAGCAGTTCCTTTTTCTTTGGAACAGCTGCCTGGGTTTGTGTGGTTCCAAAGTCCAGTTCCTGCAAAACACAAAGGCTGCTGGGTAGGAGCGCACCCTCCTTACCATCCGACGAGAATCTTGCTTCCCTATAGTGAGTCGTATTA
TGTAAGGCACATCTCGGATCACAGTATAAAAGGTCAAGAGAGACACCCCCCCCCCCAACACACACACACAACCAGTCCTGTAGAAACATTCTCCAGTGAGAATGACCTAGGTGAATCCTAAGGAGGAGGGAAAATAACATATCCGACGAGAATCTTGCTTCCCTATAGTGAGTCGTATTA
TGTAAGGCACATCTCGGATCTAATAGATAATAGGGCAGTAAAGCAAACCTTTGCTAATCCTCTGCACGTTAGTGTAAAACAGAGGGGCCTCAAAGGACCATCATTGCAAACATTCTGCTTCTTTGTTTGTTTGTTTTGTTATCCGACGAGAATCTTGCTTCCCTATAGTGAGTCGTATTA
TGTAAGGCACATCTCGGATCTCTGCACGTTAGTGTAAAACAGAGGGGCCTCAAAGGACCATCATTGCAAACATTCTGCTTCTTTGTTTGTTTGTTTTGTTTTCTTTTGTTTTGTTTTTGTCCCCCCCCCCCCCCCCCCCCATCCGACGAGAATCTTGCTTCCCTATAGTGAGTCGTATTA
TGTAAGGCACATCTCGGATCGTCTATATGTGTATTTCTGTAGGGTCTACTATGTGTATTTGAATATCTGTAGAACCCATAATAGGGTGTTGGATCCCCTAAAGCTGTGTGGTTCAGGTGGTAGGATCTTGATAATATGCGATCCGACGAGAATCTTGCTTCCCTATAGTGAGTCGTATTA
TGTAAGGCACATCTCGGATCAGAACCCATAATAGGGTGTTGGATCCCCTAAAGCTGTGTGGTTCAGGTGGTAGGATCTTGATAATATGCGTTCTGGGAGCATACTCTTCAGATTTTTTTTTTTTTGAAAAGCAGCTAGGAATCCGACGAGAATCTTGCTTCCCTATAGTGAGTCGTATTA
TGTAAGGCACATCTCGGATCTAAAAAGCAAAAACAAGGATGAAGACATGATCACTATTTGTTCACGGTCCAGCCAAAGAGGCAAAATATAAATAAGCAAATGTGGTACCAATCTCTAATCCTGGACAGCAGAGGAGCTGAATCCGACGAGAATCTTGCTTCCCTATAGTGAGTCGTATTA
TGTAAGGCACATCTCGGATCTGTGGTACCAATCTCTAATCCTGGACAGCAGAGGAGCTGACGATGAGGTCAAAGCCAGGCCATGCAACTTCAGCAGGATCCCCCTCCCCCACCCCCAAAAAGATAAAAATGGGGGGGGGGATCCGACGAGAATCTTGCTTCCCTATAGTGAGTCGTATTA
TGTAAGGCACATCTCGGATCGAGAGGAGGACATTTGCCTCACAGGCCTGAGCCTTGGGTTCGTGGCTCAATATTGGAAGGGAGTGGGGGAAGGAAAGAAATGATGGTAAAACGTGGAATGGAGCTGGGGAGATGGATCAAATCCGACGAGAATCTTGCTTCCCTATAGTGAGTCGTATTA
TGTAAGGCACATCTCGGATCCTGTAATGTATATGTGGAAGAGTAGCCGAATCAAGAACATACAGTTGGACAAATTCTTGCAGGAGAAGGTTGGGCATTGGTGGTGCACACCTTTGATCTCAGCACTCAGAAGGCAGAGGCATCCGACGAGAATCTTGCTTCCCTATAGTGAGTCGTATTA
TGTAAGGCACATCTCGGATCAAGAGGACCTCTGTGAGTTCAAGGCCAGCCTGATCTACAAGATAGCCAGGGCTTTGTAGAAAGACCCTGTTTCACCACCAACAAAATGTCTGACGGGGGGGGGGGGGCTGGTGAGATGGCATCCGACGAGAATCTTGCTTCCCTATAGTGAGTCGTATTA
TGTAAGGCACATCTCGGATCTAAGTCTCCCAATGATGATGTAAAACATCAAAGTAAAGGAAAACATTTTTTTTTTTTGCCCTTTGGAAGTAGAGCTGACTCCATTAGCTGACCTCTACTACACCCTATCATTATAGCTAAATCCGACGAGAATCTTGCTTCCCTATAGTGAGTCGTATTA
TGTAAGGCACATCTCGGATCCCCAAATGTCCTCATCTGTCAAACATGAGCATGTCAGAGGACATCAAGATCCAAGACTGCATCTGAGCCCTGCTCCACAGGAAACAAATGCTCACTTTCCATATTTACTGTAATATGTTCATCCGACGAGAATCTTGCTTCCCTATAGTGAGTCGTATTA
TGTAAGGCACATCTCGGATCTAAGAGTTGAAATAAACCCCTCTCTCACAAGTTGGTTTTGGTGTCTGTCACAGCTGCAGAAACCAAACTAAGAGACATAATAATGTTTTTTTTTTTGTTTTGTTTTGCTTTTTGAGCACTATCCGACGAGAATCTTGCTTCCCTATAGTGAGTCGTATTA
TGTAAGGCACATCTCGGATCTAAAAAGAAGGAAAAAAAGAAATAAATATATAAAAGAGGGGAGATAATAAACCCAGCGACCAGCTAACCCTACAAGGCCTGTGCTTGTGAGCCTGGGAAGGCTGGGGGGGGGGGGAGTGGATCCGACGAGAATCTTGCTTCCCTATAGTGAGTCGTATTA
TGTAAGGCACATCTCGGATCCAGCTAACCCTACAAGGCCTGTGCTTGTGAGCCTGGGAAGGCTGGGGGGGGGGGGAGTGGGGGAGGGGAAGTGGGGGGTGGAGTGCTGGGAAGGGGGCAGTGCAGTGCATCTTGCTATGTATCCGACGAGAATCTTGCTTCCCTATAGTGAGTCGTATTA
TGTAAGGCACATCTCGGATCAAAAAACTAGCAAATATTAGAAATATGCATGTCATATGCAGTGATTTGTGTCTGTAATCCTAGCACACAGGAAGCTAGGCAGTAGCATTGACAGTTTGAGACCAGCCTGAGACTTTGACTATCCGACGAGAATCTTGCTTCCCTATAGTGAGTCGTATTA
TGTAAGGCACATCTCGGATCCTCTCCCCCCCCCCCGTGTGTGTGTGTGTGTGTGTGTGTGTGTGTGTGTGTGCTGAGATTCAAGCCTGTAATCATCACTTGAGAGGCTGAGACAATAACCAGCTTGAAAACAGCCTGGGAATCCGACGAGAATCTTGCTTCCCTATAGTGAGTCGTATTA
TGTAAGGCACATCTCGGATCCAGCCTGGGATACACAAGAATACATTGAAGCAAGAAGCAGGTACCAGAAGGAAAAGAAAATAAGGACATCATGAAAAGGAACAGGAGAGAAAGAGGGGCTGGAGAGGAGATGGCTCAGTGATCCGACGAGAATCTTGCTTCCCTATAGTGAGTCGTATTA
TGTAAGGCACATCTCGGATCTCAAGACAGGGATATAAGGAAACTGTTCCTTGTCGTCTAGTGCCTTGCTGAAGACTCAAGTATCCACTCAGAAGGACATCTGTTCACCTGAACCCCAGACCCCCCCCCCCGACTCATGTTATCCGACGAGAATCTTGCTTCCCTATAGTGAGTCGTATTA
TGTAAGGCACATCTCGGATCTGCCTTGCTGAAGACTCAAGTATCCACTCAGAAGGACATCTGTTCACCTGAACCCCAGACCCCCCCCCCCGACTCATGTTGCCCATCCAGAATATTTTATCCTTACTTTTACTAATCTACATCCGACGAGAATCTTGCTTCCCTATAGTGAGTCGTATTA
TGTAAGGCACATCTCGGATCGTTTTGCTAATTACAAGGGCTCCTTTTTCTTTTCTTTTCTTTTCTTTTCTTTTCTTTTTTTTTTTTCTTACTTACACCTCTGTTTTGCTGGTAGTCTTACGTGGTAAAAAGTCTATATTTATCCGACGAGAATCTTGCTTCCCTATAGTGAGTCGTATTA
TGTAAGGCACATCTCGGATCTAAGTATTATGGTTCCTTGACATAAAAAATATAAACATTTACGCCTTCAAATTTTCACAATATTAGTTTAGTTTTGCTAATTACAAGGGCTCCTTTTTCTTTTCTTTTCTTTTCTTTTCTATCCGACGAGAATCTTGCTTCCCTATAGTGAGTCGTATTA
TGTAAGGCACATCTCGGATCATAAATCTAAAAGGAATAAATAAATCTAAAAAAAAAAAAAACCAAAAAGAAAGAGAAGGGGAAAGAAAGGAAAAGAAAAGGCAAGTCTCTCTCTCTCCCTCCCTCTCTCTCTCTCTCTCTATCCGACGAGAATCTTGCTTCCCTATAGTGAGTCGTATTA
TGTAAGGCACATCTCGGATCTAATGGGCCCACTATCTCAGTTCTCTGGCTGTAAAGTGAGTTCCTGGTCAAAGCAATACTATATGGAATACCATCATTATAGATAAATCATTCTGCAAGCCATAGATGGTGGTATTACAGATCCGACGAGAATCTTGCTTCCCTATAGTGAGTCGTATTA
TGTAAGGCACATCTCGGATCAAGTATTTTTTTTTTTTTTACAGGAAAGACAGATACAAAAACCAGAATTAGTATCCATTCTAGTAATGACAAAGCATTGTTTTTTCCATGGAGGAAGTGGTCTACTCTAGTCACCTGGCCATCCGACGAGAATCTTGCTTCCCTATAGTGAGTCGTATTA
TGTAAGGCACATCTCGGATCAAAGCATTGTTTTTTCCATGGAGGAAGTGGTCTACTCTAGTCACCTGGCCACCAGGTCACTGCTGGAGCTCAGTGTTGGTGCCTGCTGTTGACAGATCATTCACCAGCAGTAGCTCTACCATCCGACGAGAATCTTGCTTCCCTATAGTGAGTCGTATTA
TGTAAGGCACATCTCGGATCTAAAAAGATAATAAAAGCAATATATGATTGTACCCCAACATTGAACAGCAAGCAAATAATCATACTTCAGAGAACAAAGTTACCAAGTTGTCTCTCTTTTTTTTTTTTTTTTTTACATACATCCGACGAGAATCTTGCTTCCCTATAGTGAGTCGTATTA
TGTAAGGCACATCTCGGATCTAAGGTGAAAAGGTTTCATGCATGGAAAGAGTTGAGCAGCCCTTCGCTGTGTGCTAAGAGGCTTTGGGGTAGAGCTGAAGTGGGGAAGATTGGAGGCTGAGATGGCTGCTCTGCCCCCCCATCCGACGAGAATCTTGCTTCCCTATAGTGAGTCGTATTA
TGTAAGGCACATCTCGGATCCCCCACCACTGTAAGAGGAGCTCAGGAAGAACTTTTTATGCCATGTGTCACTCACACTACTCCCAGGCCAATGGCTGCTGGTTGTGGCCAATGGCTGCTGGTTGTGAGTGAAGAACTGAGATCCGACGAGAATCTTGCTTCCCTATAGTGAGTCGTATTA
TGTAAGGCACATCTCGGATCCGTGTGCATATAAGTACACTGAAACTGAAGTAAGGATGTCTGCAGCATCAGACTGCAGTTCACCCCACTCTTTCAGGGCCTCAGATCTCAGGTCCAGCAGACGAGATCTGCAGACAACAGATCCGACGAGAATCTTGCTTCCCTATAGTGAGTCGTATTA
TGTAAGGCACATCTCGGATCTAATATTTACCATGTGCTTACTGGCATTTATTTACATGTTTTTTTTTTTTTTTTTGCTCTCTTTGTTACACGTGTGCATATAAGTACACTGAAACTGAAGTAAGGATGTCTGCAGCATCAATCCGACGAGAATCTTGCTTCCCTATAGTGAGTCGTATTA
TGTAAGGCACATCTCGGATCTGCAGCATCAGACTGCAGTTCACCCCACTCTTTCAGGGCCTCAGATCTCAGGTCCAGCAGACGAGATCTGCAGACAACAGAAGTCGACAGTAGGCATTATTATAAAGTATTAGCCCTGATATCCGACGAGAATCTTGCTTCCCTATAGTGAGTCGTATTA
TGTAAGGCACATCTCGGATCTAAGAAATCTTAGAGCTAAGGAGATACCTTAGTCAGCTAAGTGCTCACTCTACAAGTACGAGAGCCTGAGTTACAGCCCTTGCAGCAACAGAGACAGCTAAGCATCGAGTAATGTGCCTGATCCGACGAGAATCTTGCTTCCCTATAGTGAGTCGTATTA
TGTAAGGCACATCTCGGATCCAATCTCAGTGTTTGGGAAGTGGAGGCAGGAGGATTCCTGGCATTGCTGATTAGACATCCTAGGTGAACCAGGGAGCTTCAGGATATGCTGAGAAACTCCCTCTTTAGGGGGAAAAAAAAATCCGACGAGAATCTTGCTTCCCTATAGTGAGTCGTATTA
TGTAAGGCACATCTCGGATCAAAAGACAATGTTGACTGATAGTACCTGAGGAAGGACCTCCAAGGTTGGCTCTTCTGATCTCGCTATGTGTGTGTGTGTGTGGGGGGAACTGTGCATCCACACCCACACATGTGCACATGATCCGACGAGAATCTTGCTTCCCTATAGTGAGTCGTATTA
TGTAAGGCACATCTCGGATCTGTGCATCCACACCCACACATGTGCACATGGGAACATACATGCACAGGGAAAGGTGCACACATACCCTCACAACCCAAATACCGAGCCCAACCTCTATTGCCAAATGCCTCGCTGATTGTATCCGACGAGAATCTTGCTTCCCTATAGTGAGTCGTATTA
TGTAAGGCACATCTCGGATCTGTTTTGTTTTGCCAACTGAACACAAGTCATCTAAACATCTTTGCCAGGGGGCCAGTCCCCAGGTTTCTTCTTTCTTTTCAGTTCTTCTTGAAGCAGCAGCGGGGGAAGAGTTTTTGCGGATCCGACGAGAATCTTGCTTCCCTATAGTGAGTCGTATTA
TGTAAGGCACATCTCGGATCTAATGATATAGTATTAGTTTCTAAGGCTATCATAGTAATATCTTATTCAGTGTAATGTTAGTCCTGGTTAGTTGGGTTTTTTTTTTTGTTTGTTTTGTTTTGCCAACTGAACACAAGTCAATCCGACGAGAATCTTGCTTCCCTATAGTGAGTCGTATTA
TGTAAGGCACATCTCGGATCGAGATACATGCCCACACACCAAGGTTTACACAGTTCCTTCTCTTTTGAAGACTTGAAATAATGGAATAATTTTTTTTTTTTTTGGACAGGTTTTCTCAGTGTAGTGCTGGCTATCCTGGAATCCGACGAGAATCTTGCTTCCCTATAGTGAGTCGTATTA
TGTAAGGCACATCTCGGATCACAGATGGAAACAACATAAAGTACTCAACTGTCTAGCATTCAGACAAAATTTACAAGCTGTAGCAATGAGGAAAAAAAAAAACAAAAGTAAGGAAGATGACAAGATTTGTAAACAAGATTATCCGACGAGAATCTTGCTTCCCTATAGTGAGTCGTATTA
TGTAAGGCACATCTCGGATCTACTAGAGTGAAGAGAAGAAAAGAAGAAAAGGAAAAAGAAAAAAAAAAAAGGTTTTGAATGTGTGTAGGAAGGGTATCTGAATGGATGAACAGAGAATCAGTCATCTTCAACAGTGCTCCATCCGACGAGAATCTTGCTTCCCTATAGTGAGTCGTATTA
TGTAAGGCACATCTCGGATCCCCACAACCCCCAAATCAAAAGATGTATTGTTATAAATATGCAAAACGGAGAGCTTGGAAAATTTATACAGAGCAAAGCTTCATAAGTGGAAATGCCTGGGTTTTGTTGCTTACAGAACTATCCGACGAGAATCTTGCTTCCCTATAGTGAGTCGTATTA
TGTAAGGCACATCTCGGATCTAAAGAGGAAAAATATCCCTTATGAGTGTTGATCCAAAAATTCTTAGTAAATACCAGTAAACTAATTACAAAATCAATTTGATGTATGAAGCTAATAGTATAGAAGACAAAGCAAATGAAATCCGACGAGAATCTTGCTTCCCTATAGTGAGTCGTATTA
TGTAAGGCACATCTCGGATCTGATCAACTCTTGTGATCCTGGGTGTGGATGGTGGTGCACAACTTCAATCTGGAAGGCAGAAGCAGGAGGAAGCCAGCCTGAACCCCATATTGAGACCACCTCTCAAAAAAAAAAAAATAATCCGACGAGAATCTTGCTTCCCTATAGTGAGTCGTATTA
TGTAAGGCACATCTCGGATCTAACAAGCATACACCACCAAAAGCCAGCGGCCAGATCGTGTGTGTGTGTGTGGGGGGGGGGGGAGTGGTTGGCTCAGATTGGGTGAATGAAGAACTAGGAAAGTACTAAGTAGGAAAACAATCCGACGAGAATCTTGCTTCCCTATAGTGAGTCGTATTA
TGTAAGGCACATCTCGGATCTGTGTGTGTGTGGGGGGGGGGGGAGTGGTTGGCTCAGATTGGGTGAATGAAGAACTAGGAAAGTACTAAGTAGGAAAACAAGGTTGAAAGGGAGAGAAGGTCAGAGGGCTCCTTTATCTTATCCGACGAGAATCTTGCTTCCCTATAGTGAGTCGTATTA
TGTAAGGCACATCTCGGATCTAAAATCTCAGTATTCATGGTTATTATTTCCCCACATCGTTTTATACACATCGTCATTACCTTTATTGAAGCAGCTCAAAAGACAAAACAAACTCTCTCAGGCTGAACATTTGAACACTGATCCGACGAGAATCTTGCTTCCCTATAGTGAGTCGTATTA
TGTAAGGCACATCTCGGATCCCCACAATTCAGCCTGGGCCTAAACTCTGCTGGTTATTTGTGGGGTTTAGAAGAAATCTGGTAACATGGTAGTTGGTTTTATTTTACTCTGGATCTTTTTTTTTTTCTATTTATTTATTCATCCGACGAGAATCTTGCTTCCCTATAGTGAGTCGTATTA
TGTAAGGCACATCTCGGATCAAAAAAAAAAAAAAAGATACAGATAGATTTAGGACATAGGTAAAGAAAGCAGATTAGGCCTTGGATTTCTCAAAAGCAAAGATGTGAATGAATTTAGGGTAAAGGTGGGTAAAAGAGAAAATCCGACGAGAATCTTGCTTCCCTATAGTGAGTCGTATTA
TGTAAGGCACATCTCGGATCTAAAATCTAAAACGTTTACATTGTTCCAAAGCTGAAACAGTGAAACAGTGAGATGCAAGCACACGTTGAGGGGGGGGGGGATCTGTCTTCCAGCCCTGTATCCCACATCTTATTCCCTCCATCCGACGAGAATCTTGCTTCCCTATAGTGAGTCGTATTA
TGTAAGGCACATCTCGGATCACCCCCAGCCTCCCAAGGAAGGAATTATCTTTAGGTGTCTGTTTATTCTGCTAATGTTTCTCTATCAAAAAGTATAAGCAAATTCATGCATATAACATTGTTTCTGTTCCTTACAAAAAGATCCGACGAGAATCTTGCTTCCCTATAGTGAGTCGTATTA
TGTAAGGCACATCTCGGATCGTTTATTCTGCTAATGTTTCTCTATCAAAAAGTATAAGCAAATTCATGCATATAACATTGTTTCTGTTCCTTACAAAAAGCATACCTTTGTAAAACTGCGATTTTTATGTACATTTCTGCATCCGACGAGAATCTTGCTTCCCTATAGTGAGTCGTATTA
TGTAAGGCACATCTCGGATCATTACAATGCCAGGTCTGTATTACAACCAGCTAAGGGAGCAGAGAAATCACCACTTGAATAACACAAGGGCAAGCTTTATAGAGTGTAAAAAAAAAAATTATGCCTACAGGCTTTGAGGGATCCGACGAGAATCTTGCTTCCCTATAGTGAGTCGTATTA
TGTAAGGCACATCTCGGATCTAATGGAGGTGGTAAAACCTATCCTAAGACCTCATTTCTATGGGCTGAGATTCTAGAAAGAATAAACAGGAAAAAAAAAAAAAGCTGAAGTCCAAGCATTCAATGACCTCTACTGTCTGTATCCGACGAGAATCTTGCTTCCCTATAGTGAGTCGTATTA
TGTAAGGCACATCTCGGATCAAAGCTGAAGTCCAAGCATTCAATGACCTCTACTGTCTGTCACTGATCACTCCAAGCTGCCATTGCCTTCCACGCTGTGATTTATTCCTTCAATCTGTGAGAAAGAAGAAAAAGAACTCTATCCGACGAGAATCTTGCTTCCCTATAGTGAGTCGTATTA
TGTAAGGCACATCTCGGATCTGCCCCTACAACCGTTAGCAGAGCACATCCCTACCATCATAACACAGACGTTATTACAGGACATGAAGAAGGAATTCCTGTGGTCATGACCCTTCTGCGTGTTAGTGAGAAACCCAGCTAATCCGACGAGAATCTTGCTTCCCTATAGTGAGTCGTATTA
TGTAAGGCACATCTCGGATCATACGTGTTGGATTTTTTTTTTTTTCTTTCTAAGGTTGCTATGTTTCATCAAAACACTCTTTATAATAGTGAACCACATGAAAGAATCTATACTAGGCCATTTTGAGATTTCAATTCTCAATCCGACGAGAATCTTGCTTCCCTATAGTGAGTCGTATTA
TGTAAGGCACATCTCGGATCGTGAACAATAGCCAAAATAACTTCATAAAAGAAAGCAATTTTCTACATTCCTGTATTGCCCCCAACAGTGAGAAAGTGAAGCGTTTTTTTGTTGTTGTTGCTGTTGTTGGGTTTTTTGTTATCCGACGAGAATCTTGCTTCCCTATAGTGAGTCGTATTA
TGTAAGGCACATCTCGGATCGTGATTCACAACCATTCACAATGCCAGTTCCAAGGGATCTGATGCTCTCTTCTGAACTTCGGGGGGGGGGGGCACCAAGCTCACAATTGGTGCTCATGCATGCATGCAAGCAAAGCATTCATCCGACGAGAATCTTGCTTCCCTATAGTGAGTCGTATTA
TGTAAGGCACATCTCGGATCTAAAAACATCACAGCAGAGGGCTAGAGAGATGGCTCAGAGCACCAAAGCTCAGTTCTCAACTCCCACCTGGTGATTCACAACCATTCACAATGCCAGTTCCAAGGGATCTGATGCTCTCTATCCGACGAGAATCTTGCTTCCCTATAGTGAGTCGTATTA
TGTAAGGCACATCTCGGATCTACCCTCTTTGCAGTACTACCCCTGTGTGAATGCCCTAGTCCAACAAAACAGCCCTCGTGAATTTCAGAACTTAGCCCTTCTAGTTCAAAAAAAAAAAAGAAACTTGGCTCAAGATTATTATCCGACGAGAATCTTGCTTCCCTATAGTGAGTCGTATTA
TGTAAGGCACATCTCGGATCTAAATGTCTTTTGTAAAGTTCTTGTTTCCAGGTACAACAAAAAAATGTCTTGTTTATACCCTTGAATTATTATTCCTTTTTTTTTTTTTTTTTTGAGTCCTAAGTCACACCAGATATCAAATCCGACGAGAATCTTGCTTCCCTATAGTGAGTCGTATTA
TGTAAGGCACATCTCGGATCAACACACTCAGTTATACCTTTCATGGACCCAATAGATTTCATCCAGATAAGTACAACTACCAATCATTAGCCCAAGTTCCTACTTGTCACCTATTCAAGAGGGTGGGAATCCTCTCCCGTATCCGACGAGAATCTTGCTTCCCTATAGTGAGTCGTATTA
TGTAAGGCACATCTCGGATCGGGTGGGAATCCTCTCCCGTTCCCTGGGACTGGGACTCCTTTCAGGTCAACCATCAAGACCAAAGAGTTTCAAATGTACACCTAAGAATTGTTTTGTTTTTTTTTTTTCTCCCAAGCACAATCCGACGAGAATCTTGCTTCCCTATAGTGAGTCGTATTA
TGTAAGGCACATCTCGGATCTAAGAGAGAAGGATGGATAGACTGAACCACGAGAGGCAAGGGCGTGGTTAGAAGGCTGCACTCACGGTACTTGGCCTGAAGTAGGTGCTCAGTGTTTGCCAAATAAATGGCTTTGGTGAAATCCGACGAGAATCTTGCTTCCCTATAGTGAGTCGTATTA
TGTAAGGCACATCTCGGATCAAATAAATGGCTTTGGTGAAAAAAAAAAAATGATACTAGCCTTGAAGAGTAGATCAGCAGAATGCTAGAGTGGTTAGGAATATATTCAGGTAATATCCTATGCTTGGTATCGGGGTGCATATCCGACGAGAATCTTGCTTCCCTATAGTGAGTCGTATTA
TGTAAGGCACATCTCGGATCTCCTTGAATTTGAGTTTCTCTAGTAGTTTGCTGCAGTGATAAAAAGCAGAACCAGAGAAAAGCCAAACATTGGTGGTGGGCTAGGATATAGAATATAGAAACAGAAAGAATCCCTGCAGAATCCGACGAGAATCTTGCTTCCCTATAGTGAGTCGTATTA
TGTAAGGCACATCTCGGATCACCAGAGAAAAGCCAAACATTGGTGGTGGGCTAGGATATAGAATATAGAAACAGAAAGAATCCCTGCAGATGGTAAAAAAAAAAATCTCCTTATAACTTTTTATACAACAACTGAGCATCATCCGACGAGAATCTTGCTTCCCTATAGTGAGTCGTATTA
TGTAAGGCACATCTCGGATCTAAACAATGAACTTCTGTTGTCATGATTTCTGAGCTTCATAGATAAATACTGTGTCATACTGTATGTCTGCTTGTATGAATTGCTTTTATACCATGTCGCTGTAGCATAGACATTTTCACATCCGACGAGAATCTTGCTTCCCTATAGTGAGTCGTATTA
TGTAAGGCACATCTCGGATCAGTTAGATAGTATTTCACCAAATGGCTGGGATACTCTTTAGCCACACTCCTTTAGATGGAAGTTGAGGTCCTTTCTAGGTCTCTGCTCTTTTTTTTTTTTTTTTTTTTTTTTCCAGACAGATCCGACGAGAATCTTGCTTCCCTATAGTGAGTCGTATTA
TGTAAGGCACATCTCGGATCAAAAAAAAAAATCATGCCTCACACTGGAAACCTAGTCAGCTTCTCATTACTAGTAAAGTTGTGGACCACAGAAAAGGATCTAATACAGCAACTTTGGTAGACTATAATTTCTTACTACATATCCGACGAGAATCTTGCTTCCCTATAGTGAGTCGTATTA
TGTAAGGCACATCTCGGATCTAAATTTGGCACATAGTATATATCAAGGAAATCATCCAGCTCATTTAGTTTTTTTTTTTTTTTTTTTGATTTTGTGGACTACGAGCTATTGAAGTAAGATCTAATGATTCTTTGGATTTCATCCGACGAGAATCTTGCTTCCCTATAGTGAGTCGTATTA
TGTAAGGCACATCTCGGATCAAAGTACTGTTGCCAAAGTGAACAGTGAGGTTTTTTTTTTTTTTTTTTTTTTTTTTTTTTGCTACAGTGTCAGTTTCTGGGCGGATGTCAGAGGGGTGGGGGTAGGGGAAGGACCCTCACATCCGACGAGAATCTTGCTTCCCTATAGTGAGTCGTATTA
TGTAAGGCACATCTCGGATCAGGGCCTGAGATACTAACAGCCAAACTGTCCAAATTGTGTGAGGCACCCACAAGTGGACACAATGTGGGCAGGTCACATGTCCACACAAGGTTTTGTGAAGTAGCTGTGCTGGTGACCATATCCGACGAGAATCTTGCTTCCCTATAGTGAGTCGTATTA
TGTAAGGCACATCTCGGATCTAATCTATATTACTTGCTTTTATCACTCATTGTTTTGGCGATCTGCTTGGAGACAGTCACATCAGGAAAAGTATTGAAAAAGAAGGTAGAGTCTAGAGCATTCTTGAAAAAAAAAAAGAGATCCGACGAGAATCTTGCTTCCCTATAGTGAGTCGTATTA
TGTAAGGCACATCTCGGATCAGACAGTCACATCAGGAAAAGTATTGAAAAAGAAGGTAGAGTCTAGAGCATTCTTGAAAAAAAAAAAGAGATAAGACTGGCTCAAAGCCATCAAACCTGTAATGGGATAGCTGAACCCATATCCGACGAGAATCTTGCTTCCCTATAGTGAGTCGTATTA
TGTAAGGCACATCTCGGATCGTCTAGAGCATTCTTGAAAAAAAAAAAGAGATAAGACTGGCTCAAAGCCATCAAACCTGTAATGGGATAGCTGAACCCATCTCGGAAAATAAGGGTTTTAGGACAAACCAATCAGAACCAATCCGACGAGAATCTTGCTTCCCTATAGTGAGTCGTATTA
TGTAAGGCACATCTCGGATCGGAGACAATCAGACAGGCATCACCTGCTGCAAAGTTGGGTGTTTCTTACCAGTTTCCACTGTCTGTAAAAGAAGGCAGAAGCTATCAGGAGTGTCTCTAGCCACAAGGCACCCATCAGCTATCCGACGAGAATCTTGCTTCCCTATAGTGAGTCGTATTA
TGTAAGGCACATCTCGGATCTGCCTCTTTTATAGTCTTCTAAGACAGCCCTAATATCCAGGACCCCCCCCCCCACCTCCCCTGTTTCTTCCTCCTGACCCCAGTGCTAGTGAACCCCTCTCACACCATTGGCCACCCTCCATCCGACGAGAATCTTGCTTCCCTATAGTGAGTCGTATTA
TGTAAGGCACATCTCGGATCCAGATCCTCGTCAGACCCCAGACTCTTTTACATCTGGGAGGATTGAGAATGGAGAGGGCTTCAAAGACAGGGCAGGGAAGTGAGGGGCAGTGGGGGCTGCACAGATGTCAAGGGTAGACAATCCGACGAGAATCTTGCTTCCCTATAGTGAGTCGTATTA
TGTAAGGCACATCTCGGATCCATCTGGGAGGATTGAGAATGGAGAGGGCTTCAAAGACAGGGCAGGGAAGTGAGGGGCAGTGGGGGCTGCACAGATGTCAAGGGTAGACAGAGGATCACCATAGAAGAGAGGCTTCGACTATCCGACGAGAATCTTGCTTCCCTATAGTGAGTCGTATTA
TGTAAGGCACATCTCGGATCCAAAATGTAGCTGGAGCAGTATATGTTATAACCAAAATGCTATAAAGCTAGTTGCAAAGATAGCTAAAATATAAATAGAAAGAAGAGTAGGATCAGAATTTATAAAGAACCCAACTTGAAATCCGACGAGAATCTTGCTTCCCTATAGTGAGTCGTATTA
TGTAAGGCACATCTCGGATCATAAATAGAAAGAAGAGTAGGATCAGAATTTATAAAGAACCCAACTTGAAAGGAAAAAAAAAAACAAAACAATGCAAAATATTAGCTGTAAAATTACCAGAAATGGTTTATGCTATAGGAATCCGACGAGAATCTTGCTTCCCTATAGTGAGTCGTATTA
TGTAAGGCACATCTCGGATCTAAAAGACAGTTCAGTTTTCCTCTAAAGCAATTTGCAAAGCTCCGAAGTTCTACCTACGGAGTAATGGGTTCAAAGTCTAAGAAAAAAAAAAACATTCAAGCAGCATTTCTATCATCATGATCCGACGAGAATCTTGCTTCCCTATAGTGAGTCGTATTA
TGTAAGGCACATCTCGGATCCTCCGAAGTTCTACCTACGGAGTAATGGGTTCAAAGTCTAAGAAAAAAAAAAACATTCAAGCAGCATTTCTATCATCATGGTGTACTGAAAAAATAGAATAGGCCTTGAAATCTAGAGCTATCCGACGAGAATCTTGCTTCCCTATAGTGAGTCGTATTA
TGTAAGGCACATCTCGGATCTTCCTGGGTGACACAGGGGTTCAAGTCACATCTTTACTTCTTTGTTGCTTCGAGGAAACACTGACCAGAAGCTACTTGGGGAGAGGATGGTGTTTCTGAGGCTTGTCCTTCCAGATCACAATCCGACGAGAATCTTGCTTCCCTATAGTGAGTCGTATTA
TGTAAGGCACATCTCGGATCTAAGTCACAGCTCCCATGTGATGGCCAACAACCATCCATAACGTGGGATCTGATGCCTTCTTCTGGCCTCCTTTGCCACCTGGTATATAGCAATGCGTGTAGGCAAAAAAAAAAAAAAAAATCCGACGAGAATCTTGCTTCCCTATAGTGAGTCGTATTA
TGTAAGGCACATCTCGGATCAAAAAAAAAAAAAAAGAGAGAGAGAGAAATATTCCTTCTTAGGGCAAGACCCCACCCACTGAAGACTTAGACTTAGCTAGTAAAATGCAAATTCCTTTGAAAAGAGCCTGCATTCAGAATATCCGACGAGAATCTTGCTTCCCTATAGTGAGTCGTATTA
TGTAAGGCACATCTCGGATCGCTGCTGAAGGGGTTTCCTACTAGAAAATACCTGCCTAGGGAAGTGTCTTCCCAAGTTCAACTGCCAATGCACATAGAGGCCTTGTAAAATAGGGTGCCAGACTACATTTTGACTTGGCAATCCGACGAGAATCTTGCTTCCCTATAGTGAGTCGTATTA
TGTAAGGCACATCTCGGATCTAACTCTCTCATCCAGTAAGCCTGGTCTTGATGAATTTTTTTCTTTCTTTTCTTTCTTTCTTTTTTTTTTTTTTTTTCTTTTAGCGTATTTCGAATTCTTTTGATTCCTGACTCTGGAATATCCGACGAGAATCTTGCTTCCCTATAGTGAGTCGTATTA
TGTAAGGCACATCTCGGATCTTGATTCCTGACTCTGGAATGTAAAGCAGAGTGTGATTGCTAGAAATCTAGCAGCATTTACAGATCTGCTCCAGGCACTTGTAATTCACACGTGTGATGACAGATAGCAGAATTAGAACCATCCGACGAGAATCTTGCTTCCCTATAGTGAGTCGTATTA
TGTAAGGCACATCTCGGATCTAAAATGCAATTGGGATAATCCTTGTGAGTATGTGATGCTCTCTCAAGAAAGATCTATGTAAAGAAAAAAAAAAAAAACTCACCTACATTTTGAAGCCTGATTGGTGAACTGAATGGTACATCCGACGAGAATCTTGCTTCCCTATAGTGAGTCGTATTA
TGTAAGGCACATCTCGGATCTGAATGGTACAAAATAAGTTTGTATTAGAGGCCAGATGCGTTATTCACACCGTTTTTTATATGATGCAAGTTTCTTATTCTCAAGGTATTTGTGCAAAATTGCTCACTGTCTCTTCTGATATCCGACGAGAATCTTGCTTCCCTATAGTGAGTCGTATTA
TGTAAGGCACATCTCGGATCTACTAAGGCTTGAGGAGTTGACAGTGGCTGTTTGTGTCCTTTTTTTTTTTTTATGCTTTGTATTTGTTATTGATTGTCCAGTAGCTATGTGTAAAGACTCAGGAACAAAGGTATGGAGCCATCCGACGAGAATCTTGCTTCCCTATAGTGAGTCGTATTA
TGTAAGGCACATCTCGGATCTAAGACACTGTGACACATTGTGACATGCTAGAGCTTCCACATTGAGTTTTGTTTTTTTTTTTCTTTTGGAGGGTAGGTTGAAAGGGCAGAAGACAGGTAAGGAGGAATGGGGAGATGAGTATCCGACGAGAATCTTGCTTCCCTATAGTGAGTCGTATTA
TGTAAGGCACATCTCGGATCTAAAGTATTTTTGAGAAAAAAAAAAAAGGAGGACCTGGAAAGATCTGGTTCTTTTTCCTCCCATGATGCCAGTTCACGTTGTGGTTTTGGTGGGGTCATGGAGAGCACATGTCATCTATGATCCGACGAGAATCTTGCTTCCCTATAGTGAGTCGTATTA
TGTAAGGCACATCTCGGATCAGATCTGGTTCTTTTTCCTCCCATGATGCCAGTTCACGTTGTGGTTTTGGTGGGGTCATGGAGAGCACATGTCATCTATGGGTGGCACAGCCGCTGAGGGTAGGTGGAGCCTGCTTCTCTATCCGACGAGAATCTTGCTTCCCTATAGTGAGTCGTATTA
TGTAAGGCACATCTCGGATCAAAGGTGATATTTGCAAAAAAAAAAAACAAACAAACAAAAAAAACATGCATTGATCCTCTATTGGAACAAGGACATTGGCTAAACAGGAAATAGTTCCTAGGGAGGAACCTACCACTATAATCCGACGAGAATCTTGCTTCCCTATAGTGAGTCGTATTA
TGTAAGGCACATCTCGGATCTAACCATGTTGATTCAGAGTGGCACTGATTACAGTGTTGTACGACTATAGCCACCATCTGTTTTTTTTTTTTTTTTTTTTTTTTTTCCTGTTGCCTGGTGCACTTTTTTTTCCTTGCTCTATCCGACGAGAATCTTGCTTCCCTATAGTGAGTCGTATTA
TGTAAGGCACATCTCGGATCTTGCCTGGTGCACTTTTTTTTCCTTGCTCTCATCCCTGTCATGATACCAAGCCTGACAGTGGCTACCTACCCTTGGGCCTGCTCTGTACTATGATAGACATCAACTACGTCTTTTCTGTTATCCGACGAGAATCTTGCTTCCCTATAGTGAGTCGTATTA
TGTAAGGCACATCTCGGATCTAAAGGGATGGATCACACATGAGCAATACAGTTGCTAGCAGTCATGGCTACTCGGGGCTGCCCGTTTCTGTTGACTTCTATTGACACATTTCTTTTTTTTTTTTTTTTTTCCATTTTTTAATCCGACGAGAATCTTGCTTCCCTATAGTGAGTCGTATTA
TGTAAGGCACATCTCGGATCTAACTTCATCGCTGATGATTTGGTCCATTGCCACACAGTGTAACCAAAATAAGGTCTAAAACTAAATTCTGTGCAGAGGAACTTTTTTTTTTTATTACAACATATTTTCCTCAATTACATATCCGACGAGAATCTTGCTTCCCTATAGTGAGTCGTATTA
TGTAAGGCACATCTCGGATCATCCTTTTATTCAGGAAAAAAAAAAAAAAAAAAAAAAAAAACAGCCTGCGTGAAAGACTTTGCAATAATAGCTGTGCTCAGGCTGCCCCACCCTCCCACCTCCAGAGTATATGCAGGAGCATCCGACGAGAATCTTGCTTCCCTATAGTGAGTCGTATTA
TGTAAGGCACATCTCGGATCTAAAGTAGGTTTTGAAATATCTAAGCCCACATAAGTCCTGTAGGTCAATGGTCAGAGCTAGTACATCTGGTCCCCAGTTCACATATGACTGTGGTGAGTCCACCTCTCTGAGCTTTTTCCATCCGACGAGAATCTTGCTTCCCTATAGTGAGTCGTATTA
TGTAAGGCACATCTCGGATCGTCAGAGCTAGTACATCTGGTCCCCAGTTCACATATGACTGTGGTGAGTCCACCTCTCTGAGCTTTTTCCCATCAGAAAATTGGAGCATTTTATCTTTTTTTTTTTTTTTGGAGAGTTGTATCCGACGAGAATCTTGCTTCCCTATAGTGAGTCGTATTA
TGTAAGGCACATCTCGGATCTAAGAGAGGCCTCTTTTTTTTTTTGAAACAGAATTCTATATAGCTCTGGCTAACTCACTATGTAGACAAGGCTGGTCTCAAACTAGCAGAGATCACATGGCCTCTGTCTTTTGAGTTCTGATCCGACGAGAATCTTGCTTCCCTATAGTGAGTCGTATTA
TGTAAGGCACATCTCGGATCTAAATGTTGAAACATAAACAAGCATTGCTTTTTGTGATTTTTCTTCCTATTTCCAGATGATCTTACCAATTACAAAAGACTAAATGACTTCTACTTCAATGACTACTACAGTTTTTTTTTATCCGACGAGAATCTTGCTTCCCTATAGTGAGTCGTATTA
TGTAAGGCACATCTCGGATCTTTGTGATTTTTCTTCCTATTTCCAGATGATCTTACCAATTACAAAAGACTAAATGACTTCTACTTCAATGACTACTACAGTTTTTTTTTTTTATCCTGCTGGTAACGATGTCTAAAATAATCCGACGAGAATCTTGCTTCCCTATAGTGAGTCGTATTA
TGTAAGGCACATCTCGGATCTAACTATAACTCTGTAGTACAGGACACTATAGCCATATTAGCATTCAAGAGTTAGCGATTTTCATTTCTGGGATATAACTGCCTAGCTCATGAGACCTGTTCTGTTTGCCATTATCTTTTATCCGACGAGAATCTTGCTTCCCTATAGTGAGTCGTATTA
TGTAAGGCACATCTCGGATCTGAGACCTGTTCTGTTTGCCATTATCTTTTCAATGGAAATATTCATCTGAACAATAACAGAAGGTAAAAAAAAAAAAGATAGCTATCTCAAAATATTTGATGCTTATATGCTTTTCACACATCCGACGAGAATCTTGCTTCCCTATAGTGAGTCGTATTA
TGTAAGGCACATCTCGGATCTAATGCAAAGAATAATGGAATCTCATTCTACCTGAGATCCATACAATTTCACTTGCAAACCCTTTCACATTTCAAGACCTGGCTAATGTGTTTGTGGCTATCCTGTCACGTGAAAAATAGATCCGACGAGAATCTTGCTTCCCTATAGTGAGTCGTATTA
TGTAAGGCACATCTCGGATCACTTGCAAACCCTTTCACATTTCAAGACCTGGCTAATGTGTTTGTGGCTATCCTGTCACGTGAAAAATAGCCAAAGTCATCTCCAATTCTTCATTACTATGGTGCGCAGTAGATAGTTACATCCGACGAGAATCTTGCTTCCCTATAGTGAGTCGTATTA
TGTAAGGCACATCTCGGATCTGAAAAATAGCCAAAGTCATCTCCAATTCTTCATTACTATGGTGCGCAGTAGATAGTTACACCACAAGTAAAAAAAAAAACATGTGCTCCCACAATTACAAAGGAAACAGATCACACTGAATCCGACGAGAATCTTGCTTCCCTATAGTGAGTCGTATTA
TGTAAGGCACATCTCGGATCTAAGGTTCCTTCGAAGATGGAAGCCCCGATGGTTTTCTGTTTATGCTGTTTCTTCTATAGACATTTTAGTTTCTCAACTCAGAGGGGATTTTTGCAACCTAACTTGTATGATAATTTTTTATCCGACGAGAATCTTGCTTCCCTATAGTGAGTCGTATTA
TGTAAGGCACATCTCGGATCTAATTTTACTTCAGCAATTCTCTTTACTAAATTCAGTTTCCATATCTTGGATTGACTTCCTAATTTCATTTCACTCTGTTTTTTTTTTTTTTTCTCTCTTAGTATATATGCATAGTGCCTATCCGACGAGAATCTTGCTTCCCTATAGTGAGTCGTATTA
TGTAAGGCACATCTCGGATCCTGGGCCTCTTACTTTGCTGATTAGTTTATTTCCATCCTCTAGTCCCTCAGTAGGTCCTCTCTCTGCTGCCTAAAACATATCCCTGTTCTCTTGAGAGACTTTCAGAATTTGAAAAAAAAATCCGACGAGAATCTTGCTTCCCTATAGTGAGTCGTATTA
TGTAAGGCACATCTCGGATCAAAAAAAATTCTAAGGAGTGCCTAGCTGTGGCCCAGGGTAAGGACAGAGCCACGTGGAACCACAGGGGAAGAGTGAGGCTGCAAGGATGTAGATGTCAGCATCAACCAAAAGAGTCCTTAATCCGACGAGAATCTTGCTTCCCTATAGTGAGTCGTATTA
TGTAAGGCACATCTCGGATCGAGTGAGGCTGCAAGGATGTAGATGTCAGCATCAACCAAAAGAGTCCTTAGTTAGACCAAGTGGCGGTGGATGGCAGGTTTGGCAGAGCCCAAGAACGGACACGAGGCTCTGGAGTGCAGATCCGACGAGAATCTTGCTTCCCTATAGTGAGTCGTATTA
TGTAAGGCACATCTCGGATCTAAGTCCTTTATTGGCAGGGCTGGGAAGATGGGCTGGGCGGTTGTGGTGTGCTTAGACGTTTGAAAACAGGCAGAAAAAGAAAAAAAAAAAAAAAAAAAAAAACAACAGATAGAGTGAGGATCCGACGAGAATCTTGCTTCCCTATAGTGAGTCGTATTA
TGTAAGGCACATCTCGGATCGCAGAAAAAGAAAAAAAAAAAAAAAAAAAAAAACAACAGATAGAGTGAGGGTTTACGGGAGGGGGGCGTGGGCCCAGGGTAAGGGTGGCAAGCTCTCCAGATCTACTGAGAATTACAAGCATCCGACGAGAATCTTGCTTCCCTATAGTGAGTCGTATTA
TGTAAGGCACATCTCGGATCTAATTCTATTTGTTTGAAATGTTCCTGTAAAAGCAGTCTTAGAGTATAGGTCTGGCTTCACTCATCAAAAAAAAAAAAAAAAGTGATACATTTTTTTCTTCTCTTCTTTATTTTTCATATATCCGACGAGAATCTTGCTTCCCTATAGTGAGTCGTATTA
TGTAAGGCACATCTCGGATCTAAGGGGGAAAAAAAGCCACAGCAAAAATCTTCCTTTGACTGCTTGTAAATACTAAAATATACAAATCCTTTATTTATTCATAACAAGGACAAAGGACTTTGATTTTTTTTTTTTTTTACATCCGACGAGAATCTTGCTTCCCTATAGTGAGTCGTATTA
TGTAAGGCACATCTCGGATCTGCTTGTAAATACTAAAATATACAAATCCTTTATTTATTCATAACAAGGACAAAGGACTTTGATTTTTTTTTTTTTTTACTGAAATACTTTATACTAATATATCCCATACCAGCTGAATTATCCGACGAGAATCTTGCTTCCCTATAGTGAGTCGTATTA
TGTAAGGCACATCTCGGATCTAATGAGAAAAAAAAAAAAAAAAAAAAAAAAACCAGATAATGACTGACGACTTGCAGTTAGCTCTTCACCTACAGGAGCATGCTGTGTCTCAGGTAAAGTCCCAAGCTGTAAAACAACAGATCCGACGAGAATCTTGCTTCCCTATAGTGAGTCGTATTA
TGTAAGGCACATCTCGGATCTGACTGACGACTTGCAGTTAGCTCTTCACCTACAGGAGCATGCTGTGTCTCAGGTAAAGTCCCAAGCTGTAAAACAACAGTTGGTCACACAGCTTCAGTCTCAAGTGAGAAATGGGAATCATCCGACGAGAATCTTGCTTCCCTATAGTGAGTCGTATTA
TGTAAGGCACATCTCGGATCCAGGTAAAGTCCCAAGCTGTAAAACAACAGTTGGTCACACAGCTTCAGTCTCAAGTGAGAAATGGGAATCTTCTGTACTAAACACAAAGGGTTTACAGAATGCCACTCCTCACTGTTTCAATCCGACGAGAATCTTGCTTCCCTATAGTGAGTCGTATTA
TGTAAGGCACATCTCGGATCTAAATGTGGTTTCAAACTGATCTCCAAATCTTTTTTTTTTTACCATAAATTCTAACATATTACCAAATACTCTCCTCCTTTTCCAAATATCTTGAGTATTACAGTCTTACCTTCGAAGCAATCCGACGAGAATCTTGCTTCCCTATAGTGAGTCGTATTA
TGTAAGGCACATCTCGGATCTACCATAAATTCTAACATATTACCAAATACTCTCCTCCTTTTCCAAATATCTTGAGTATTACAGTCTTACCTTCGAAGCATATCCCCACTTTGCATACTGCTTCACTATTGCTGGGCATTATCCGACGAGAATCTTGCTTCCCTATAGTGAGTCGTATTA
TGTAAGGCACATCTCGGATCTCACTTCTAACATTGAGACTGAAATCTCAAGATGGCACAGGGATACAGATTATGGATTCAATAATAATAATAGTTCTTTTTTTTTTTTCTTTTCTTTGAGACAGGGTTTCTCTATGTAGCATCCGACGAGAATCTTGCTTCCCTATAGTGAGTCGTATTA
TGTAAGGCACATCTCGGATCTAAAGCTGAAGTTAGGGCTGTATGTGTTCTTGAGTCTTGATGTCTTGATTTGACCCAGTGAAAGAAAGGATTTCTTCTTTTTTTTTTTTTTTTTTTTTTTAGATTCTTTTTGGATTTCTTATCCGACGAGAATCTTGCTTCCCTATAGTGAGTCGTATTA
TGTAAGGCACATCTCGGATCTAAACATTCTTCCCCCCTCCAAAACAAAACAAAACAAAACAAAACAAAACAAAACAAAACAAAAATAGGGCTTTTCTGGGTGGCCCTGGCTTTCCTGGAACTTACTTTGTAGACCAGGCTATCCGACGAGAATCTTGCTTCCCTATAGTGAGTCGTATTA
TGTAAGGCACATCTCGGATCCTTGGGGTCTCCAGTCTCTTGAGGGTTAGGTGTATCATCTCTCTAATGAACTCTTTAGGCTTTTCAAAGAATTTATCAAAAAAAAAAAAAGAAAAAGAAAGAAAAGAACAAATACTACCCATCCGACGAGAATCTTGCTTCCCTATAGTGAGTCGTATTA
TGTAAGGCACATCTCGGATCAGCATCAGATGAATGTTATCATTTCCAGAAAGTTCCAGCACTCCTAATCACCATTTGCTCAATGTCCTGAGCATTATATCAGCCCTGTTAGCTGAAGAACCTTCTGTTCGGGGAGCTACAATCCGACGAGAATCTTGCTTCCCTATAGTGAGTCGTATTA
TGTAAGGCACATCTCGGATCAGTTCCAGCACTCCTAATCACCATTTGCTCAATGTCCTGAGCATTATATCAGCCCTGTTAGCTGAAGAACCTTCTGTTCGGGGAGCTACATTATTTTTTTTTTTTATATTTTTCTGTATAATCCGACGAGAATCTTGCTTCCCTATAGTGAGTCGTATTA
TGTAAGGCACATCTCGGATCTAAGTATACGAACTGAAAATAAATGCACACATAACACTCGTGCCTGAGAGAAACTAATTCATAGGAAAGAGAATTCTGTCATTTACTGTGGTTTCAGGTTTGCTTTTGTTTGTTTATAGAATCCGACGAGAATCTTGCTTCCCTATAGTGAGTCGTATTA
TGTAAGGCACATCTCGGATCTGCCTGAGAGAAACTAATTCATAGGAAAGAGAATTCTGTCATTTACTGTGGTTTCAGGTTTGCTTTTGTTTGTTTATAGAGGAAAATGTGGTCCTTTATACACCCAAAGGGGAAAAAAGAATCCGACGAGAATCTTGCTTCCCTATAGTGAGTCGTATTA
TGTAAGGCACATCTCGGATCTGCTTTTGTTTGTTTATAGAGGAAAATGTGGTCCTTTATACACCCAAAGGGGAAAAAAGAAAAAAGGAAAAAAAAAAAAAACAAACAAACAAACCAACAAACCAACAAACGGGTAGCATTATCCGACGAGAATCTTGCTTCCCTATAGTGAGTCGTATTA
TGTAAGGCACATCTCGGATCAAATAAAATAAAATAAAATAAAAAGGGAGCTAAAACCATCCAGTGGAAGAAAGAAAAAAAAAAAAAAAAAGATCGAGAATTGACAAATGGGACCTAATGAAACTCCAAAGTTTCTGCAAGATCCGACGAGAATCTTGCTTCCCTATAGTGAGTCGTATTA
TGTAAGGCACATCTCGGATCTAATTTGCTCTCTTATTTATTCGTCTTTCCCACTAGAACACCAGCATTTCCGTGTCTCTAGTACTAGCACAGTATGTGACTAGTAGGTAGCTATTCAGTGACCATGTGTTCAAAGAAAAAATCCGACGAGAATCTTGCTTCCCTATAGTGAGTCGTATTA
TGTAAGGCACATCTCGGATCATGCTGGTAATGAGATTTTTTTTTTTTCAAATGTGAATTGTTTTGCTTTCAAAATGCAGGGTGAAATCCAACAGAATATTACCTTAGACACACTGGCATGGTATGTCCAGCTGATCAGACATCCGACGAGAATCTTGCTTCCCTATAGTGAGTCGTATTA
TGTAAGGCACATCTCGGATCAAATGTTTGGAGTGTGTGTTGTGTAAGCCTCTTCGGTTTCAAACAAAAGCAAAAGGAGGATTGATCTTATTCTTTGTCACAGGATGGACTTTGAGCCCTGGAGTAGGATTATTCATCCATATCCGACGAGAATCTTGCTTCCCTATAGTGAGTCGTATTA
TGTAAGGCACATCTCGGATCTAATTCTTTCTGTTATTTTTTTTTTTTTTTATGATACTGGGATTGAACCCAGGACCTCACACATGCTCAGCAGGCACTTACCATCAAGCTATAAGCCCAGTTCTTCTTATATTTCATTTTATCCGACGAGAATCTTGCTTCCCTATAGTGAGTCGTATTA
TGTAAGGCACATCTCGGATCGATTTCAGATGGGGTCTCTCTTAGTTTCATAATCTGGCCTTCAGTTTGTGGTCTTCCTGCTTCAGCCTCCTAAATAGCTGGGATCTCAGACTTTTACAAGCAGGCTGGGTCTGGCCTAGAATCCGACGAGAATCTTGCTTCCCTATAGTGAGTCGTATTA
TGTAAGGCACATCTCGGATCATTTCTGATTTTGCTTATGTTGCCCATATTTCAGTGTTATATTCAAGAGATCATTTCCAAATCCACTGTCAAGAATTTTTTTTTTTTGTCAGAAGATTTAGGTCTTTGATACTAATGGGTATCCGACGAGAATCTTGCTTCCCTATAGTGAGTCGTATTA
TGTAAGGCACATCTCGGATCATGTCTTGAAATTCTTTTCTCCATTTTTATCTAAGAGGAGGTCCCTCGAGGGAAAACTCTACTTAGAGTACTGGTGGCTCTGTCCACTGACTGATCGTTGATTCACTGGAACATGGTGCTATCCGACGAGAATCTTGCTTCCCTATAGTGAGTCGTATTA
TGTAAGGCACATCTCGGATCATGTACCTGTAATTCCATCACTATGTGGACTCAGAGAGAAGGATAGAGTTCAAGAGCAGCCTGCCTCAAAAAAAAAAAAAACAAAAAAAAACAAAACCTATGCCTGGCAGTGATGGCGCTATCCGACGAGAATCTTGCTTCCCTATAGTGAGTCGTATTA
TGTAAGGCACATCTCGGATCAGATAATTTATTTGCACGCACAAATTTACATATGAGAATACCTAGGTGTAAAAAAAACATGACGCGGATTTTATTATTTGGTAAGCATATGTCACCCGTGGCTCGGGCTGGGGTAAGGTTATCCGACGAGAATCTTGCTTCCCTATAGTGAGTCGTATTA
TGTAAGGCACATCTCGGATCGTCACCCGTGGCTCGGGCTGGGGTAAGGTTGGGAGGGAAGTCAGAATCTTTCCCTAAATAGTTCTTTTTTTTTTTTTTTTTTTATCTTGCCCAACCTCCTTGCAGCCAGTGTGCAATAGCATCCGACGAGAATCTTGCTTCCCTATAGTGAGTCGTATTA
TGTAAGGCACATCTCGGATCTAAGTATACAATATATTTGTAATTGAGGGTGAGATAGTTATATTATGTTTAGACATCATGACCTAATTATTGCTTTCATATGGAAATCAATCACAACATAACAGCATATGATTGTGTGCCATCCGACGAGAATCTTGCTTCCCTATAGTGAGTCGTATTA
TGTAAGGCACATCTCGGATCTAAACAGAGAAAATTCTAGTAGTTATTGAGATTCACTCAGTAGTAAACGTTCACTAGTAACTTGTTGTCTTGTAGTGTCCATGCAACATCTGTTATAACACATTCATAAAAAAAAAAACTATCCGACGAGAATCTTGCTTCCCTATAGTGAGTCGTATTA
TGTAAGGCACATCTCGGATCCTTGTTGTCTTGTAGTGTCCATGCAACATCTGTTATAACACATTCATAAAAAAAAAAACTAGCAGAATTGCATCTTTATTTCCAGGGTTAGTAGGAAGCAAGGAGCCATTTGTTTGGGGTATCCGACGAGAATCTTGCTTCCCTATAGTGAGTCGTATTA
TGTAAGGCACATCTCGGATCTAATAATAAAACTCCTTTTCTGCTTTCGCCACTGTTTGGTTCTTTGATTGGCTTTCTAGGACAAATGGCTGAGCCTAGTCCATTGGGAGTCTCTGTGCTTAGGATTTTGTTTTGTTTTGTATCCGACGAGAATCTTGCTTCCCTATAGTGAGTCGTATTA
TGTAAGGCACATCTCGGATCTAATTGAGTGGGTTCTTTTTTCTTTGGGAAAAAAAAAGACTATGTTTTTTATTTATTTGTTTGTTTGTTTGTTTGTTTATGTGTGCTTTTGTGTGTGAGTAGAGCGGAGAGGACCTGTAGATCCGACGAGAATCTTGCTTCCCTATAGTGAGTCGTATTA
TGTAAGGCACATCTCGGATCTTGTTTGTTTGTTTGTTTATGTGTGCTTTTGTGTGTGAGTAGAGCGGAGAGGACCTGTAGATTTTCAGTCTTTCCTTTCACCTGTGGGCTCTGTGGACTGAGCTCACATCCACACTGTGGATCCGACGAGAATCTTGCTTCCCTATAGTGAGTCGTATTA
TGTAAGGCACATCTCGGATCGCAGGCACTTTTACTTGCTGAGTCATCTCTCTGCCTATCAGATAAAATTTGTTTTTTTTTTTCACTGTTATAGCAGTACTATAGGGAATACTACTGCTCTCTGTAGTTTGTTTCTTCCTTATCCGACGAGAATCTTGCTTCCCTATAGTGAGTCGTATTA
TGTAAGGCACATCTCGGATCTAATACCTTCAGAAAATAACCCGTGAAAAAATTCAATATGCTTTCATAAAATAGTCTAGAGTGAGTAGATCTCTCTGAAGGAACTTCAAACTAATAAAGATTATGTATAACCAACCAAAAATCCGACGAGAATCTTGCTTCCCTATAGTGAGTCGTATTA
TGTAAGGCACATCTCGGATCATAGTCTAGAGTGAGTAGATCTCTCTGAAGGAACTTCAAACTAATAAAGATTATGTATAACCAACCAAAAGGTAACTTTACTCTAAATGAAAAAAAAAAAAACACTCAAGGAAATCCCATATCCGACGAGAATCTTGCTTCCCTATAGTGAGTCGTATTA
TGTAAGGCACATCTCGGATCAAAACAAAACCAAAACAAAACAAGCTTGGCTTTAGGACACTTGTGGTGACACATACCTATAATCCCAGCATGCAGGAGGCTAAGACAAGAGGGCAGCCTGGGCTACACAGCAAGTCTCTGATCCGACGAGAATCTTGCTTCCCTATAGTGAGTCGTATTA
TGTAAGGCACATCTCGGATCTAACTTTCCATAAAGTTCTTTCTTTCTTTTTTTTTTTTTTTTTTTGCAAACCCCAGAGCCACAGTATCCACTTCTTTGCATGTGAGCCAGCAACCCACGTGACTTACATCTCTACAGGGAATCCGACGAGAATCTTGCTTCCCTATAGTGAGTCGTATTA
TGTAAGGCACATCTCGGATCTAAGCCCTGTAAAATTAGGAGACTTGCTTTCCATCCCAGGAGGCTTCAGATGATGATAGCCAGGCTTCCCCCCCCCCCCCCAATAACATGGCATGTTTCTTTCAGTCCTTTTCCCTTTCCATCCGACGAGAATCTTGCTTCCCTATAGTGAGTCGTATTA
TGTAAGGCACATCTCGGATCAGGCTTCAGATGATGATAGCCAGGCTTCCCCCCCCCCCCCCAATAACATGGCATGTTTCTTTCAGTCCTTTTCCCTTTCCTATAAAGATGTGGTGAAGAGTCAGGCGCTGAACAAGGTGAATCCGACGAGAATCTTGCTTCCCTATAGTGAGTCGTATTA
TGTAAGGCACATCTCGGATCCCCCCCCCCCCAATAACATGGCATGTTTCTTTCAGTCCTTTTCCCTTTCCTATAAAGATGTGGTGAAGAGTCAGGCGCTGAACAAGGTGACCTCAAAGCCATGTAGTTTTACAGGTACTAATCCGACGAGAATCTTGCTTCCCTATAGTGAGTCGTATTA
TGTAAGGCACATCTCGGATCTAACGGAGTAGGAGCAAGAAGCGATACAATAGCAAACTGAAGTCAGAGTTCCCCTATGCCCATGCCCATAAGCATAGTGCTCTTCATCCAGCTCCTTGGCAAATTTACAGCATTTACCATATCCGACGAGAATCTTGCTTCCCTATAGTGAGTCGTATTA
TGTAAGGCACATCTCGGATCTTTGACAGATGCGGCGGGCTGTTCTCGGAATAAAGTGTTTTAGAGAGCGTTGTCGAGCTTCAAGGATGCAACGAACATTAGTTACCGCCCCCCCCCCCAAGTTCGAGAAGCTTATAAAATATCCGACGAGAATCTTGCTTCCCTATAGTGAGTCGTATTA
TGTAAGGCACATCTCGGATCCAAAAAAAAAAAAAAAAAAAAAAAAAAGAAGTGCCTGATCCAAGACGCTGAGAAGGAGCCAGAGAATTTACATTTCTCATAAGGTCCCAGGTGACGATGTCCCTGATGCTAGTCCAAGGGATCCGACGAGAATCTTGCTTCCCTATAGTGAGTCGTATTA
TGTAAGGCACATCTCGGATCGAAGCTAAATAGTCCTAAGAGAAGAGGATTCGAGCGCGCTTGAGATTAGCCTTTTCCCCTTCAGATTACCTGATTTAGAGATGCTTTTTCCTTTTTTTTTTTCTTTTTTCTTTTCACTTGATCCGACGAGAATCTTGCTTCCCTATAGTGAGTCGTATTA
TGTAAGGCACATCTCGGATCTGGATTTGGGCCTGCAGGAAGCCTGACCTGAATCAGCTCCTAGCCTTGTAGCTAAAAATAGGGCACTCTTAGAGGACTTGCTAAAACAGTGTCTCAGCCTTTCCCTGTGTTTATCACTACATCCGACGAGAATCTTGCTTCCCTATAGTGAGTCGTATTA
TGTAAGGCACATCTCGGATCTAATTCTAGCCTTCCAGTTGACTCTCTTTGTAAAGTGTTCACTCTGCTATGTCAAACAGTTGTCTTCCACAGTGTCTACTTTTACATCCACACTATTGATACATCAACCATAACTACTCTATCCGACGAGAATCTTGCTTCCCTATAGTGAGTCGTATTA
TGTAAGGCACATCTCGGATCTGTCTTCCACAGTGTCTACTTTTACATCCACACTATTGATACATCAACCATAACTACTCTAAAGTGTCCTGTCTAGTAATTAGTCATTCTAAGCAGGGATAATGTCTGCCACATTGGGATATCCGACGAGAATCTTGCTTCCCTATAGTGAGTCGTATTA
TGTAAGGCACATCTCGGATCATATTGTTACATTATTTCTTTGGTTTCTTTTTTTTTTTTGCGGGGGGGGTGGGGACGTGTTTTTTATTGTTTGTTTTGTTGTGTTTGTTTTTTCTTGATTATTCTACCTTGGCCTGTACTATCCGACGAGAATCTTGCTTCCCTATAGTGAGTCGTATTA
TGTAAGGCACATCTCGGATCGGTTCCCCCACTTGTTCTTTTTCTTTTTTTTTTTCTGCTTATGAATACTGTAGAGATTGATTGTTAGAATTCCTAGAAAAATAATACAAATAAAAAAGATTACAGCTTCTGGCTTTACATATCCGACGAGAATCTTGCTTCCCTATAGTGAGTCGTATTA
TGTAAGGCACATCTCGGATCTAAAAAGCAACAACAACAAAAGTTTTTTTTTTTTTTTTACAAGAGGGGGATCCTTTTGAGACAAAGTTTCACGGAGTCCAGACAGGACTCAACTTGGCTCTTCTTGACCTCAGCATTTATATCCGACGAGAATCTTGCTTCCCTATAGTGAGTCGTATTA
TGTAAGGCACATCTCGGATCAAGAGGGGGATCCTTTTGAGACAAAGTTTCACGGAGTCCAGACAGGACTCAACTTGGCTCTTCTTGACCTCAGCATTTATCTTTCATGAGACCACATGATGCACAGTGTAAGCCCAAGTTATCCGACGAGAATCTTGCTTCCCTATAGTGAGTCGTATTA
TGTAAGGCACATCTCGGATCGCTACTAAAGTATCTGTGGCACATGAGAACAATTCAAACCAGAGCAAGTAAGAGAGTATCTGACTTTTGTATCTGAGAAGGAACAGGGGGGGGGGGGGTGGAGGGATTTTCTAAAGAATTATCCGACGAGAATCTTGCTTCCCTATAGTGAGTCGTATTA
TGTAAGGCACATCTCGGATCGTCAAAACTGGGCACAAGCCAAAGCATGGGCCCAGTCACTTAGCAAGGCCTGTGACAGATTCTGCATAAGTCTTCAAGGGTTGGCCCCAGAGGCTGCCCTCAAGCCTGTAAGCATTCTAAATCCGACGAGAATCTTGCTTCCCTATAGTGAGTCGTATTA
TGTAAGGCACATCTCGGATCTCTGCATAAGTCTTCAAGGGTTGGCCCCAGAGGCTGCCCTCAAGCCTGTAAGCATTCTAAGGAGGGTGAACAAAGTAAAGGAGGTAACAGGTCGGTTTTGAAGAAAACAAGCATTACCTTATCCGACGAGAATCTTGCTTCCCTATAGTGAGTCGTATTA
TGTAAGGCACATCTCGGATCGTCCCAGCATTCTCAGCATATGAATTTGCTGGGCTTATAATCAACTATTCCATGACACTGAAACTCCACTTTTTCCTTTTTTTTTTTTTCCAGGCTCACTGAATTATTCTGGGGTGCTTGATCCGACGAGAATCTTGCTTCCCTATAGTGAGTCGTATTA
TGTAAGGCACATCTCGGATCCATGACACTGAAACTCCACTTTTTCCTTTTTTTTTTTTTCCAGGCTCACTGAATTATTCTGGGGTGCTTGACGGTTGTGTCAAGGACATCTTGCTTCGGTTCAGTGGAGACTGTCCTTTTATCCGACGAGAATCTTGCTTCCCTATAGTGAGTCGTATTA
TGTAAGGCACATCTCGGATCTAAGAGATTTTCCTTCTTCTTTGTGAGCACACAGCATCTGAATTTCCTGCCTCCAAAATCATGAAAAACAAGTCTGTATTATTTATAAGTTATCCAGTCTATAGTACTTTGGGTTTTTTTATCCGACGAGAATCTTGCTTCCCTATAGTGAGTCGTATTA
TGTAAGGCACATCTCGGATCTAAAGGAAGTAGCATTTGTACTTGTGTCATTTATCTTTGTTGGCGCTCTACAGAATAAGCTCCATCCTAGGATGGCATTATTTATCTTTGTGGCACTCATCTCCTGTGGTATAGTTGTTAATCCGACGAGAATCTTGCTTCCCTATAGTGAGTCGTATTA
TGTAAGGCACATCTCGGATCGAGGAGGAGGAGGAGAAGGAGAAGGAGGAGAAGAAGAGGAATCTCATGTATAACGTACAAGCCGACAGTCCAAATCCTATTTCAAACCTAAGACAAGCCCGTTTGTGCTGAAGGTAGGTAATCCGACGAGAATCTTGCTTCCCTATAGTGAGTCGTATTA
TGTAAGGCACATCTCGGATCGCCGACAGTCCAAATCCTATTTCAAACCTAAGACAAGCCCGTTTGTGCTGAAGGTAGGTAATAACATTGGCAAATAAAGTAAAAAAAAAAAAAAAAAAAGATCCTGACCCAGGACATAATATCCGACGAGAATCTTGCTTCCCTATAGTGAGTCGTATTA
TGTAAGGCACATCTCGGATCACCAGATATTCAGTCCCTTTTATTCTTTTGCCTAATTTCAAACCTCTGCTAAAATTAGCCTCCTGGCTAGCTGCAGGAAGTGGTAGAGATAATTCCAAAGAAATATTCTGGTGCTCAGATATCCGACGAGAATCTTGCTTCCCTATAGTGAGTCGTATTA
TGTAAGGCACATCTCGGATCTCCTGGCTAGCTGCAGGAAGTGGTAGAGATAATTCCAAAGAAATATTCTGGTGCTCAGATTTTCATGAAAAAAAAAAAAGAAAATTCAATTCAAGGACAAATAGAATGGACTTGTATCCCATCCGACGAGAATCTTGCTTCCCTATAGTGAGTCGTATTA
TGTAAGGCACATCTCGGATCTAAGAAACTGGTTTCTCATGTCGTTTCTACTTAGAGCAATTTGTAAGAAAAGTGAGAAAAGTGACTTTTATCAAATATGCTCACACCAAAAAAAAAAAAAGCCACATATAAGAAATGAGAATCCGACGAGAATCTTGCTTCCCTATAGTGAGTCGTATTA
TGTAAGGCACATCTCGGATCGTGACTTTTATCAAATATGCTCACACCAAAAAAAAAAAAAGCCACATATAAGAAATGAGATGGAAAAGCAATGTGAAACAAATTGAAGAGTTTACGAGAACAGCAAACTGAGTAAGTCATATCCGACGAGAATCTTGCTTCCCTATAGTGAGTCGTATTA
TGTAAGGCACATCTCGGATCTTTTTTTTTTTTTGATGTGTTTGTTTTGGATTGCTGTATGGTTTCTACTCACCAGGATATAGACCTGTTGTATTTTGCCTCACATCTTTGATCAGCTCCTTCACCATGCACAGAGCTTTTATCCGACGAGAATCTTGCTTCCCTATAGTGAGTCGTATTA
TGTAAGGCACATCTCGGATCAAAAAAAACAGCAACAAAAAGACAGCTCCGTGCTTGGCCTTTTACACAGTGCTGGAAATTCAAACCCAGGCCCTCGTGTTTCCCTGCCTATCATTTAGAACCTACTTTTCATCAGAGGTTATCCGACGAGAATCTTGCTTCCCTATAGTGAGTCGTATTA
TGTAAGGCACATCTCGGATCTAAATTACTACTGAAGGTCTTCTGCAGAAGGCATCCTTGGGGGTGGCCTAACAAAAGCTATCCTCACTGTCCCCACCCCCTACCCACCCATACGCAGCTAAGATGGCAGAAACTGAACTGATCCGACGAGAATCTTGCTTCCCTATAGTGAGTCGTATTA
TGTAAGGCACATCTCGGATCGCCTCAAGAGATCCACCCCATTGTGAAGGTCATTTTTTTTTTTATTTCAAGAGTTTAGATTTTTGGAGCAACTTTTATCTTTCCTAAGATGTCTTCAAGACAACAAACACTAGATGGCTTATCCGACGAGAATCTTGCTTCCCTATAGTGAGTCGTATTA
TGTAAGGCACATCTCGGATCTAAGGGAACCCAACACTTGTCTGGTTGGGTTGTCCGCTACTAATGGCTAAGGTTCAAAAATAACTCCATGGAATTGGGGGGGGGGGGGAGCCAGTGACTCCTCACCAGTGGAAAAGAGGGATCCGACGAGAATCTTGCTTCCCTATAGTGAGTCGTATTA
TGTAAGGCACATCTCGGATCTAACTCCATGGAATTGGGGGGGGGGGGGAGCCAGTGACTCCTCACCAGTGGAAAAGAGGGAAGACAGATAATTTGTACATAGTGGCAGTTGACCTTGTCCTGAAGTAGCTACTGTCTGCTATCCGACGAGAATCTTGCTTCCCTATAGTGAGTCGTATTA
TGTAAGGCACATCTCGGATCTCTACATAGGCAGTTCCAGGTCAGCCAGGGTCACATAGACACAGTCTCGGAGAAAAAAAAAAAAAAAACAAAAAACAACCCACACACAGGTATGGAAGTTGGAAATTCAGGACCCATAGGATCCGACGAGAATCTTGCTTCCCTATAGTGAGTCGTATTA
TGTAAGGCACATCTCGGATCGTGAAAGCAAAGAAACAATTCCCAAAACTGCCCTTTGAGCTCCATACACATCCCCCGAAATAAATGAAATACTAAAAGGGCAAGAGTTACAGGTGAAGGGCACCTGCTGCAAGCCTGACGATCCGACGAGAATCTTGCTTCCCTATAGTGAGTCGTATTA
TGTAAGGCACATCTCGGATCTAAGTAGTCAAGACGAATAGTAGAAAAAGCATTTTATTTATATGGAAAAGGCTACAGTCAGATCTGTAAAAGGTGTCAATATAATATTGCCTATACAGAAAAAAAAAAAGGTCAAAGGTGATCCGACGAGAATCTTGCTTCCCTATAGTGAGTCGTATTA
TGTAAGGCACATCTCGGATCGCTACAGTCAGATCTGTAAAAGGTGTCAATATAATATTGCCTATACAGAAAAAAAAAAAGGTCAAAGGTGAAGAGCAACAACAAAAAAAAGTCACACACCTTCCTACCTAACAGTGCAATATCCGACGAGAATCTTGCTTCCCTATAGTGAGTCGTATTA
TGTAAGGCACATCTCGGATCGCCATTATTTCCATATCTAGCTACTTCAAAACAGTGATTTTTTTTTTTTTTTTTTTTTTTTGGTTAGGATGACTTAGCAAATTATGAAAGTGTTTATGTAAAAATGACTAGTAAAAATGAATCCGACGAGAATCTTGCTTCCCTATAGTGAGTCGTATTA
TGTAAGGCACATCTCGGATCCAGCATTAGAAAGGTTGAGAAGGTGTGAGGGCCTCCAAACTTTCTGCCTAAAAAGGGCAGCTTGGAAAAAAAAAAGGGCAGCTTGGGAAAAAAAAAAAAAAAAAAGGGCAGCTTGGTTCTATCCGACGAGAATCTTGCTTCCCTATAGTGAGTCGTATTA
TGTAAGGCACATCTCGGATCTTTCTGCCTAAAAAGGGCAGCTTGGAAAAAAAAAAGGGCAGCTTGGGAAAAAAAAAAAAAAAAAAGGGCAGCTTGGTTCTTGGCTTTATTTTACCAGAGCGCTCTCTCCTTATACAATGTATCCGACGAGAATCTTGCTTCCCTATAGTGAGTCGTATTA
TGTAAGGCACATCTCGGATCTAAAACTCTGGTTCTCACTCTTTTATTCTTTTTTTTTTTTGTCTCACATTCTTTTATTATAATATATATATGCAGATCTGCTAAGTACTCAGTAATAGATCCTATCAGATACCTAGCATAATCCGACGAGAATCTTGCTTCCCTATAGTGAGTCGTATTA
TGTAAGGCACATCTCGGATCAATATATATATGCAGATCTGCTAAGTACTCAGTAATAGATCCTATCAGATACCTAGCATAAGGCACTCTGCTGGCAATCTACCCCAGATCAGGTACAACTCCTTGTCACTCTCCAGAGCTATCCGACGAGAATCTTGCTTCCCTATAGTGAGTCGTATTA
TGTAAGGCACATCTCGGATCCTAGGGACTCTTCAGCACTAACCATCATTTCCTCACAATTTCCATAGATCCTGTCTCTTCTGATAATGCCCTTACTCCAAATGCCAGTGTTCTCTAGTGACCTTTCCTTCAGTTTAGTTTATCCGACGAGAATCTTGCTTCCCTATAGTGAGTCGTATTA
TGTAAGGCACATCTCGGATCTTTTTTTTCTACTTTGCTCTTCAAACAGAATCCTATCATAGATACTTCATATATTGGACCATTTTGACTCTTTTCTAGACAAATATTACCAATACTTTCCCACTTCTGATACCTTATTTTATCCGACGAGAATCTTGCTTCCCTATAGTGAGTCGTATTA
TGTAAGGCACATCTCGGATCAAGAAACATCTTTTGTTTTACTGATGTTCTGTTTTTTTTTTTTCTGCTGTCATGTTCACTGGTCTGTGTTATTATCTTTGATATTTCATATTTTGTTTGCTTCAAAGTTATCTTGCTAATATCCGACGAGAATCTTGCTTCCCTATAGTGAGTCGTATTA
TGTAAGGCACATCTCGGATCTTTCAAACGCCCTACTGGCAAAGTGGTTTTGAACTCAGTCCATTTTGTGTTCTCTGCTGGAAACTCACTTGCCCTAGAATCTTCTAAGTCTGTGCTATTTCTTGTCAATCTACCCAGAATATCCGACGAGAATCTTGCTTCCCTATAGTGAGTCGTATTA
TGTAAGGCACATCTCGGATCTCCAATGCTTTGTCTTGATGGCAGCTGCACGGGTCATTTGCTCTTTTTTTTTTTCTTTTGCAATCCCACATTCAACAGCTTATTTATTATGGATATAAATCATCAAACAGGAACCTAGGGATCCGACGAGAATCTTGCTTCCCTATAGTGAGTCGTATTA
TGTAAGGCACATCTCGGATCCACTTTTGAGAGTACAGTGTACATAAAAGATGTGCAGAACCAAAGAGAAGAGAATCATGATTCCTTTGGTAATCTAGACAAAAGTCTAAACAGACATTGTAGATAACGTAACCTATTTAGATCCGACGAGAATCTTGCTTCCCTATAGTGAGTCGTATTA
TGTAAGGCACATCTCGGATCTAACCCTGTGCCAACACAGTTGAAGCAGAATGTTCCTCCGTGCGGCTGCTCCTCTGAGGGAACTTTTCTCAGCCAGCAGGGCCAGGGCAGGAGGGAGCTGCGGAAACCTAACAGACACAGATCCGACGAGAATCTTGCTTCCCTATAGTGAGTCGTATTA
TGTAAGGCACATCTCGGATCAACTTTTCTCAGCCAGCAGGGCCAGGGCAGGAGGGAGCTGCGGAAACCTAACAGACACAGAGAGAACCTAAACGGAGGTTTTAGTCTCACGCATCCTGTGCCTTTTTTTTTTTTTTCAGCATCCGACGAGAATCTTGCTTCCCTATAGTGAGTCGTATTA
TGTAAGGCACATCTCGGATCTAAGGGCAGATGGCCAAGGTTTCTAACAAAGTAGTGATGCTCCTGTCTGTGTCCCTTCCACGAACCACTCTCTTTTTCAATAGGCGCCTCAAAAAACTGATGAGGGTAGCACAAGCCAAGATCCGACGAGAATCTTGCTTCCCTATAGTGAGTCGTATTA
TGTAAGGCACATCTCGGATCGATCAGGAGCTCATGGTACCAAAAAAAAAAAAAAACCCAAGTTATTTCCTACTGAAAAACAGTAGCTTTAGGGATGATTTCTCTGTAGCCATACTATTGGTTCATGTCAAATGTTTTCACATCCGACGAGAATCTTGCTTCCCTATAGTGAGTCGTATTA
TGTAAGGCACATCTCGGATCTAAACATATCAATGAAGGCATATGAATTTCAAAGTCTTTTTTTTTTTTTTTTTTAGGAATCTTCTGTCTTCTTCCTACCCTTTAGCCATTCATCCCCCTTCCCTCTTTGTATACTACTTTATCCGACGAGAATCTTGCTTCCCTATAGTGAGTCGTATTA
TGTAAGGCACATCTCGGATCTTTTAGGAATCTTCTGTCTTCTTCCTACCCTTTAGCCATTCATCCCCCTTCCCTCTTTGTATACTACTTTCCCACCTCCCGTTTTTTTTTCTCTATTCTTCATATGATAACATTCCCCACATCCGACGAGAATCTTGCTTCCCTATAGTGAGTCGTATTA
TGTAAGGCACATCTCGGATCCAGAGGCTGAGGATCTCTGAGTTTGAAGCCATTCTTGTCTCCATAGCAAGTTCTAGGCAACCCCAAGTTACAAAATGAGATTTTTTTTTTTCTCACAGAGAGGTGTAGGGGGAGGTAGGAATCCGACGAGAATCTTGCTTCCCTATAGTGAGTCGTATTA
TGTAAGGCACATCTCGGATCCAAAGGGGGATGTTTTTATCCCACTGAAATCCAAACACTATTCAGGAAAAAAAAAAAAAAAAAGATTTAGCTTTCTCCTTGCAGGTATGGGGCAGTTTGAACCAGCAACCTAACTTGATCATCCGACGAGAATCTTGCTTCCCTATAGTGAGTCGTATTA
TGTAAGGCACATCTCGGATCCCAGAAAGCAAGCAACTTCTGGGACTGAGTTAGACAGCATACAATTCCCCCACCAGTCCTTCAATGTGTGCCAGAACTACTGAAGTCAAAAGTTGCTTTGCTAAAACAGGAATGGATGTTATCCGACGAGAATCTTGCTTCCCTATAGTGAGTCGTATTA
TGTAAGGCACATCTCGGATCTAATTACTTCTATTTTTTACAGTCCAGTCATTACCCTCCTCCGAGGATAAACAGGAAAAAAAAAAAAGCATTAGCAAAGTCCAGTATATCTCAAAGTCAGTTCTCAGGGAAATGAACATAATCCGACGAGAATCTTGCTTCCCTATAGTGAGTCGTATTA
TGTAAGGCACATCTCGGATCTAATTTTCAAAATCATGGGAACAGAGACATGCTTTGACTTCACTCATGGCCAAGCCATGTGGTCCTGTTGCCACTGACTGTGACTGAGTTTACTGTGTGACTATAGGCATCTTTGTTTCAATCCGACGAGAATCTTGCTTCCCTATAGTGAGTCGTATTA
TGTAAGGCACATCTCGGATCTAAAGTTTTCTAACTCTTAGCTCAAGGGCCAGACTTTTTATTGTCATTTTTTGTGGTGGCCCTGGGTCTCAAATGGAAGCCTACTGTTAGCTTGGAGTTCAGTGGTCAGACTTTTTTTTTATCCGACGAGAATCTTGCTTCCCTATAGTGAGTCGTATTA
TGTAAGGCACATCTCGGATCTGACCTTGATTTCATGATCCTCCTGCCTCAACCTCTCAAGTCCTGGGATTATTGCCATAGGCCATCATATCTGGCCTCAGACAGCTTTTTCTTTACAATGAAATCTACATGCTTTTTTTTATCCGACGAGAATCTTGCTTCCCTATAGTGAGTCGTATTA
TGTAAGGCACATCTCGGATCTTTTTTTTTCTTTCAACTTTTTAGAACTCTCCCATTCCTGCAAAACTTCCTGAACCAGTGAAAGCCAGTGAAGCAGCTGTGAAAAAGACCCAGCCAAAGGCCAGGTAAGAAATGCCCCCAATCCGACGAGAATCTTGCTTCCCTATAGTGAGTCGTATTA
TGTAAGGCACATCTCGGATCTTGTTGCTGCTACTGCGTCTAATTCAGTGCTATTGCCTCGCCAAGAGCTCCTGTGAGGGAAAGAGATGCTTCATCTGTGTTCCTTCAGAACCTTTGGGCATCTTCCTTTTTTTTTTTTTTATCCGACGAGAATCTTGCTTCCCTATAGTGAGTCGTATTA
TGTAAGGCACATCTCGGATCTTTTTTACAAAATCTGTTCATAACAGATTAGCCATGTCTATTCAGAACTGGAAGCAGCATAAATCACCACTGATAGACAGGAGAATAAATACTGTTCGGTATTATTTCATAACACTACCTATCCGACGAGAATCTTGCTTCCCTATAGTGAGTCGTATTA
TGTAAGGCACATCTCGGATCTGATAGACAGGAGAATAAATACTGTTCGGTATTATTTCATAACACTACCTCAGTACTAAATGGCATAAATTCTCAATTTCATGCAGTAAGAAAGAATAAAAAAAATCATAGATACGCTTTATCCGACGAGAATCTTGCTTCCCTATAGTGAGTCGTATTA
TGTAAGGCACATCTCGGATCTAAATATGGTCTACACTGCTGTCTACCTAACGGGTAGAAATGATTTCAGCAGAAAAAAAAAAAAAAAAAGAAGCAAGATGTGTGGTTGGAATGTGTTCTCTTCCCTCTCCCTCCCCCACCATCCGACGAGAATCTTGCTTCCCTATAGTGAGTCGTATTA
TGTAAGGCACATCTCGGATCTTCTTTCTTTCTTTCTTTCTTTAGGAGAGAGAAAAAACATGAAGTTGGGTAGAGAGGGAGAGGGGAGGATCTGGGAGGAGTTGGGGATGGAAAACATGACCAGAATGTATTGCATAATTTATCCGACGAGAATCTTGCTTCCCTATAGTGAGTCGTATTA
TGTAAGGCACATCTCGGATCTCAATGGTACTTGGAGCGCTTTTTGTTTCATTTTGCTTTTTTTTTTTTTTCTTTATCAGTCTTTGGCTGGTTTGTTTTGATTTTCTTTGTGTGTGTGTGTGTGTGTGTGTGTTTCTTTCTATCCGACGAGAATCTTGCTTCCCTATAGTGAGTCGTATTA
TGTAAGGCACATCTCGGATCTAAAAATATTTTTATTATTGCAAGGAATAGTTGGCTCACAGAAAATGAACTCAATGGTACTTGGAGCGCTTTTTGTTTCATTTTGCTTTTTTTTTTTTTTCTTTATCAGTCTTTGGCTGGATCCGACGAGAATCTTGCTTCCCTATAGTGAGTCGTATTA
TGTAAGGCACATCTCGGATCTAAAGAACTCTGAGAAGACAGAAGAGCCCAATGGTGAGGATGCAGCCTCGGTGGATATCCCAAGACCCTACGGATTCGGATTCAAAGACTATGAGATAGTGACTAACCACAGCAGCACATATCCGACGAGAATCTTGCTTCCCTATAGTGAGTCGTATTA
TGTAAGGCACATCTCGGATCTGCAGCCTCGGTGGATATCCCAAGACCCTACGGATTCGGATTCAAAGACTATGAGATAGTGACTAACCACAGCAGCACATGTGGAATAGATCTGGTCTAAATCCCCCCCCCCCCCAAAAAATCCGACGAGAATCTTGCTTCCCTATAGTGAGTCGTATTA
TGTAAGGCACATCTCGGATCATGAGATAGTGACTAACCACAGCAGCACATGTGGAATAGATCTGGTCTAAATCCCCCCCCCCCCCAAAAAAAAACAACTGTGTGTGCTGTGTATGACAGAAATGGAGAAAGAGGCTATTCATCCGACGAGAATCTTGCTTCCCTATAGTGAGTCGTATTA
TGTAAGGCACATCTCGGATCTAAAGGCTTGTCTGGAGAAGTTCAAGGTCAGAGTGGGCAACTTATGGAGAAAAAAAAAAACGAGGCCTGTGGTTATATTGTCTTCTCATTGAAACAAACTTATTCTAGAAAATTACTCACATCCGACGAGAATCTTGCTTCCCTATAGTGAGTCGTATTA
TGTAAGGCACATCTCGGATCTCTTCTCATTGAAACAAACTTATTCTAGAAAATTACTCACAGACATTCCTAGAGGTTTGTTTCCTAGGTGATTCTGGATCCTGTTAGGTTTACAATATGATCTGTCACATGGGTAGGAAAATCCGACGAGAATCTTGCTTCCCTATAGTGAGTCGTATTA
TGTAAGGCACATCTCGGATCTAAATCACTGTTTTTCATCATCAGGCTGTAAAACCTTATTTACAAAAGGTTATTGATGCCAAACATGGCAGCACATGCTTGTTACCTTAGCAATCCAGAGGCAGACACAGGCGGATGGGGATCCGACGAGAATCTTGCTTCCCTATAGTGAGTCGTATTA
TGTAAGGCACATCTCGGATCTACAAAAGGTTATTGATGCCAAACATGGCAGCACATGCTTGTTACCTTAGCAATCCAGAGGCAGACACAGGCGGATGGGGAGTTCAGAGCCAGTGATCTGGAGGCAAGACTAAGCTACGGATCCGACGAGAATCTTGCTTCCCTATAGTGAGTCGTATTA
TGTAAGGCACATCTCGGATCGCGGATGGGGAGTTCAGAGCCAGTGATCTGGAGGCAAGACTAAGCTACGGAAAAACCTATCTGCAAAAAAGTCTGATTCTTTGTAAAGAAATCAACACTCAAAAAAAAAAATGCTATCACATCCGACGAGAATCTTGCTTCCCTATAGTGAGTCGTATTA
TGTAAGGCACATCTCGGATCTAATTTCTATTTCCAACTCATGATTCCCACAAAATCATATAGTTTTCTACAGGAAAAAAAAAAAAGAGACTCCTACTGTTTGAACACTGGGGATGACAGAACTATAAAAATGTCCTCGAGATCCGACGAGAATCTTGCTTCCCTATAGTGAGTCGTATTA
TGTAAGGCACATCTCGGATCAAAAAGAGACTCCTACTGTTTGAACACTGGGGATGACAGAACTATAAAAATGTCCTCGAGGAATTCCTTGAAACGTCAGGAAGAATTTCTTACTGTCTGCAGAACAAAGAATAGGATGATATCCGACGAGAATCTTGCTTCCCTATAGTGAGTCGTATTA
TGTAAGGCACATCTCGGATCTAAATGCATGTGAACACAAAGTCAAAGTATGATAAATCTTCATTTACTGCTAATCTGATGGGGAATAGCAAAAAAAAAAAAAAAAAGTCAATCGAACTTATGAATAATAAGCTCCTGCAGATCCGACGAGAATCTTGCTTCCCTATAGTGAGTCGTATTA
TGTAAGGCACATCTCGGATCAAAAAGGACCCAGCTCTCAGAAAAAAAAAAAAAAAAAAAAAAAAAAAGGAGGAGGGGAACAAGAGAAAGACACAGAAGAGAGAATATAAACACTCATCCTCAAGACAGGCTTACTAGAATATCCGACGAGAATCTTGCTTCCCTATAGTGAGTCGTATTA
TGTAAGGCACATCTCGGATCTAATAGAGAAATAAGTGGATAAGTGGTGAGATAATAAGGAGATATTTGTGGTGAGTGAACAGCAGTATTTAGAAATAATAGTGTAGTCCTGAATGAAGTCAAAAAGGACCCAGCTCTCAGATCCGACGAGAATCTTGCTTCCCTATAGTGAGTCGTATTA
TGTAAGGCACATCTCGGATCAGAAATATCCGAATCTAAGCTCCCTATTTTGTTTCCTCCCATTCAAGACCACATTTATTCAAAATCAACCACTAAATGATAACATATCTATTATTTATAAAGTAACCAAAACCATCCACTATCCGACGAGAATCTTGCTTCCCTATAGTGAGTCGTATTA
TGTAAGGCACATCTCGGATCTTACATTTCCAGTGCTATCCCAATAGTTCCCTGTACCCCCCCCCCCCCAACCAGTTACACTTTATCTAAAAAAGAAAAAATGGTAGAGTATAGGAAAGCTAGAAATATCCGAATCTAAGCATCCGACGAGAATCTTGCTTCCCTATAGTGAGTCGTATTA
TGTAAGGCACATCTCGGATCTAATATTTGAATGGTGTGTTGTTTGTTTCTTCCTGTCATATAGGAGTAGCATATGCTGACTGAAAAAAAAAAGTAGCCGCATCAGAGGACATTTTCAAAAATGTGAGTGAAATGAAGTGGATCCGACGAGAATCTTGCTTCCCTATAGTGAGTCGTATTA
TGTAAGGCACATCTCGGATCGAGAAAACACTAGTATTTTTAGATGCAGCTTGCATCTGATATCAATCAGGATAAGAAAAGTTGATATATACATAAAAAAAAAAAACCACTGGTTCCTCTATAAAACTGATCCTCATAGTTATCCGACGAGAATCTTGCTTCCCTATAGTGAGTCGTATTA
TGTAAGGCACATCTCGGATCTACTCTGCATAGTGAATTGGCATTTTATTCAGTGTCAATTGCTGGATCATAGGTACCAGCCTGCTTTTTATTCAGTATAAATATTACTCAACTTTTTTTCCCTTTGAGCCATGCCTTGGAATCCGACGAGAATCTTGCTTCCCTATAGTGAGTCGTATTA
TGTAAGGCACATCTCGGATCTAAGCCCTCGGTATCCAATTCCCCCCACCTATCACCTTTACCACCGCCTGTCCCTTCCCACACCCCCACACCTGCCCCCCCCCCCCCCCCCCCCGCTCCAACAGAAAAGCTGTTGGGTCAATCCGACGAGAATCTTGCTTCCCTATAGTGAGTCGTATTA
TGTAAGGCACATCTCGGATCTCCCTTCCCACACCCCCACACCTGCCCCCCCCCCCCCCCCCCCCGCTCCAACAGAAAAGCTGTTGGGTCATAATTTTGTTGTTGACGGTGTTTTGTTTTGTTGGGCTTTTTGAGATGAACATCCGACGAGAATCTTGCTTCCCTATAGTGAGTCGTATTA
TGTAAGGCACATCTCGGATCTAAAAGATTGCTTTTAGTACAGCACAGATTTCCTTTCTGTAGCCCTGTGGCCTCAGGTCTACTCACTTCCCAAAGGCTCCTCCTCCACAAACCATCTTCTTGGCAAGTAGGAGGATTAGAATCCGACGAGAATCTTGCTTCCCTATAGTGAGTCGTATTA
TGTAAGGCACATCTCGGATCCCTCAGGTCTACTCACTTCCCAAAGGCTCCTCCTCCACAAACCATCTTCTTGGCAAGTAGGAGGATTAGATGTCACCATCCAAATTTTCAGGGGGGGGGGGTGCGGAAACAAACATAACAATCCGACGAGAATCTTGCTTCCCTATAGTGAGTCGTATTA
TGTAAGGCACATCTCGGATCTAAAATCTGAGGTTCACTATATCTGGATTTGACCTGTTCTCTGTATGGTTTATTGCTGTCTTCCTTGGCCTTTCCGCCTCCTCAAATCCACCCCCCCCCCCCCCACACACACACACTGCCATCCGACGAGAATCTTGCTTCCCTATAGTGAGTCGTATTA
TGTAAGGCACATCTCGGATCCCCCCCCCCCCCCCACACACACACACTGCCCACAGCCACAGATTATCATGGAGACACAGATACACGCTGGGTTTCTCCAAGTAGTCAGTTGACTGTCTGTAGCTTGTCTTGTTTTCACGGATCCGACGAGAATCTTGCTTCCCTATAGTGAGTCGTATTA
TGTAAGGCACATCTCGGATCTGCTAATTCAGTAATGACTCTGGGTTGGTAGTTGATGCAGCTGTCAATTCAAGTACTGTCTTTGCCCAAGCATTCTCACCATTCCTCCTTCCTCTCCTTTCTTCCTTTTTATTTTTTTTTATCCGACGAGAATCTTGCTTCCCTATAGTGAGTCGTATTA
TGTAAGGCACATCTCGGATCTTTTTGCCTTCTCGCCTCTCATCTTTCACCTTTTCCTTTCCATTCTTTGTCTTCTTCCTTTTGCTAATTCTTTTTCCTTCTTCCAACCAGACAGCCTGAACCAAGTATTTTTTTTTACTAATCCGACGAGAATCTTGCTTCCCTATAGTGAGTCGTATTA
TGTAAGGCACATCTCGGATCTAAAGCTCAGCGTTGTAGAGCATGTCTTCTATCCCAACACTTGGGGGGTGGGAGGGGGGGGGGGCAGAGGTAACCAGATCTCTAAGTCTGACGACATCCTGGTCTACATGGCCAGTTCTAATCCGACGAGAATCTTGCTTCCCTATAGTGAGTCGTATTA
TGTAAGGCACATCTCGGATCGGAGGGGGGGGGGGCAGAGGTAACCAGATCTCTAAGTCTGACGACATCCTGGTCTACATGGCCAGTTCTAGGACGGCCCAAGCTGTATGGCGAGACCTTGACCCCCACCAATATTTTTTTATCCGACGAGAATCTTGCTTCCCTATAGTGAGTCGTATTA
TGTAAGGCACATCTCGGATCACTCAGAGACAGAGACAAGCAAATCTTTGTGGGTTCAAGGCTAGCCTGCTCTACATAGTAAATTCCAAGCCACTCAGGGCTTCATAGTGAAACTTTCCCGTACCCCAGAACAAACCCCCTATCCGACGAGAATCTTGCTTCCCTATAGTGAGTCGTATTA
TGTAAGGCACATCTCGGATCTACCCCAGAACAAACCCCCTCCCAAAAAAAAAAAAGAAAGAAAAGAACTACTTCTCTTCATTCCTTTGCTGTTTGTGGTTGTAGTAGAGTGTGAAATGAAATGCCTTTGATTGGTTTGAAATCCGACGAGAATCTTGCTTCCCTATAGTGAGTCGTATTA
TGTAAGGCACATCTCGGATCATCAATGTTTACTTCCAATTGTGGCTGTGGTGCACACCCAACTAAATTCACAACCCCAATTACTATAATGTAAAGACCCTGGTAAAAAAAAAAACAAATACAGACACCAACCAATTACACATCCGACGAGAATCTTGCTTCCCTATAGTGAGTCGTATTA
TGTAAGGCACATCTCGGATCTAATTGAAACAAAATCATGGTTACTAAGATGACATAACAAGATAGTCATAGCAACTGGTAGTCATACCAAGTTAGTCATAGATGGTCATATAACCTGTTGAAACTAAGGTAGGGTTTTTTATCCGACGAGAATCTTGCTTCCCTATAGTGAGTCGTATTA
TGTAAGGCACATCTCGGATCAAACTAAGGTAGGGTTTTTTTTTTTTATTCCCTCCCCCCCAAAGTTCGGTTTTTATTATGGTTATAAGCCAGTTCTTGAAGCAAAGACATGATTGCCATTTCTGGAACATACAGAACCACATCCGACGAGAATCTTGCTTCCCTATAGTGAGTCGTATTA
TGTAAGGCACATCTCGGATCGAAAGGGAAAGAAAGTTTCAAAAGTGGAGTCTAGCTGGAGTATGTAACGGGGGGGGGGGGGTGTATGGCTTTATGTTTAGTCCCTTCTTCTGTCTCTACTTCCCGTTCAGGCAGTATACTATCCGACGAGAATCTTGCTTCCCTATAGTGAGTCGTATTA
TGTAAGGCACATCTCGGATCTTATGTTTAGTCCCTTCTTCTGTCTCTACTTCCCGTTCAGGCAGTATACTGAGCCAGTGCAGGTAACCAGTACTCGAAGTAAGCCTACTTTCACAGTGGTTCTAAGTTCAAAACAAGGTGATCCGACGAGAATCTTGCTTCCCTATAGTGAGTCGTATTA
TGTAAGGCACATCTCGGATCATCCCTCTGTTTTATCTCACAAAGACAAATTCACATGTGAAGCTCTATGGAACCCTTGCAGAATTCCATATGCAGAACTAATTGCTCTCTTTTCTGGGATTTCTCTATTCGATTATATATATCCGACGAGAATCTTGCTTCCCTATAGTGAGTCGTATTA
TGTAAGGCACATCTCGGATCCTAGAGACTCAGAAAAAGCAAAGGAAGAAAAAGCAACTCACACACACACACACACACACACACACACACACAGAATCAGAATAACTAACAGCTCAAAGAAAAGCATGTGATCCCTTCTTGATCCGACGAGAATCTTGCTTCCCTATAGTGAGTCGTATTA
TGTAAGGCACATCTCGGATCTAACACACAAAGTAAATTATTTTTGTCTTTTGCTATTACAAAAAAAAAAAGTAACAATCAGCCAAAATAGCTAGAGACTCAGAAAAAGCAAAGGAAGAAAAAGCAACTCACACACACACAATCCGACGAGAATCTTGCTTCCCTATAGTGAGTCGTATTA
TGTAAGGCACATCTCGGATCAAAAAAAAAAAAGGAGAAATATTGTACTATTGGTGCTCTTTTTTAGGGGAAAACCATGCATATTAGTAGCTGTGTGAAAACAAAAGTATTCTAAAGCAATAGTATAAACCTCAACCAATTATCCGACGAGAATCTTGCTTCCCTATAGTGAGTCGTATTA
TGTAAGGCACATCTCGGATCCACTCTGCTTATATTTTACACTTTGTATATGTGCACAAAAGAAAAAATTTTGACTAAGCTAATCTAAAAAATATCTTTTCAGTAAGTATAAAGAATTCCTTATGATGCTGCATTGTGTCAATCCGACGAGAATCTTGCTTCCCTATAGTGAGTCGTATTA
TGTAAGGCACATCTCGGATCCTGTTCTACATAGTAGGCTACATAGTAAGACCCTGACTCAAAAAAAAAAACAACAACAAAAAACAAACAAACAAACAAAAAACCACAGTTTTGTTTTTTTGTTTTTTGCATGGTAGTTGTATCCGACGAGAATCTTGCTTCCCTATAGTGAGTCGTATTA
TGTAAGGCACATCTCGGATCAAAAAAAAAACAACAACAAAAAACAAACAAACAAACAAAAAACCACAGTTTTGTTTTTTTGTTTTTTGCATGGTAGTTGTTAGGATTGTCTTTGTTTGAGCTTTTCTTTGTTTTGGTTTTATCCGACGAGAATCTTGCTTCCCTATAGTGAGTCGTATTA
TGTAAGGCACATCTCGGATCAAGATCATTAGTTTGAGACCAGACTGGCTATGCAATAGTGAGGCTGTCTCACAAAAAGAAAAGCAACAACAAAAGAAAAGTAAACTGTGAAAAGGGAGAAAGACTAGGCTAGCCAGTAGCATCCGACGAGAATCTTGCTTCCCTATAGTGAGTCGTATTA
TGTAAGGCACATCTCGGATCAGAGAGAGAGAGAGAGAGAAAGAAAGAAAGGAAGAGAGCCTGTAATCTCAGCTCTTGGAAGTTAGCCACAACACCATCAGGAGGAATTCAAGACCAGCCTCTAATACGTGGAACTCTGTCATCCGACGAGAATCTTGCTTCCCTATAGTGAGTCGTATTA
TGTAAGGCACATCTCGGATCAAAAAAAAAAAAAAAAAAAAAGAAAGCCAACCCCAAACCCCACAGTACTCTATATAAGAAAGTGGCAAAGCTGAACTACTTGGAGGAACATTGGGGTAAAAAGCTGTAATTCTTTTGTTAATCCGACGAGAATCTTGCTTCCCTATAGTGAGTCGTATTA
TGTAAGGCACATCTCGGATCTCTGCCTCCTGAGTGCTGGAATCAAATGTAAGCACCACCATGCCCAGCTTTGCCAGGTGATTTTTCTAAGGTTCCAGGACCATCTTTCTGAACTGAGACCTCCCTCCAACCCTGCCATCCATCCGACGAGAATCTTGCTTCCCTATAGTGAGTCGTATTA
TGTAAGGCACATCTCGGATCTAAGTATTCGGAAAAGTGCTCTGATGTGCATGTAGCTCTGGAGGTGCTGACTTGAAGTTTTGTTGGTGAATACCCAGGGGCACCACAGTCGTTGACCCAGATTTCTTCACTGGGCTCAGCATCCGACGAGAATCTTGCTTCCCTATAGTGAGTCGTATTA
TGTAAGGCACATCTCGGATCCACCACAGTCGTTGACCCAGATTTCTTCACTGGGCTCAGCTAAGTCCTCTTTCCTTTTCTCCCCCACGGTTCCTGGCTCTGGGCCTCAATCATGACCTAGAGCCTATGACCAAGTGACTTATCCGACGAGAATCTTGCTTCCCTATAGTGAGTCGTATTA
TGTAAGGCACATCTCGGATCAGCACCACCATGCCCAGCTTTGCCAGGTGATTTTTCTAAGGTTCCAGGACCATCTTTCTGAACTGAGACCTCCCTCCAACCCTGCCATCCATTCACATTTATCCTGGATGTGCTTCCAGTATCCGACGAGAATCTTGCTTCCCTATAGTGAGTCGTATTA
TGTAAGGCACATCTCGGATCTAATGGACTAACAAACCCCGCATCATCAGGAAGCAGTGATGCACATCTTCAACCCCAGAACGCTGTGTTGGAGCCCTCCCCTGGGCTGTGGGAATAGCTCAGTGGGGGGAAGAGCATGGCATCCGACGAGAATCTTGCTTCCCTATAGTGAGTCGTATTA
TGTAAGGCACATCTCGGATCCGCTGTGTTGGAGCCCTCCCCTGGGCTGTGGGAATAGCTCAGTGGGGGGAAGAGCATGGCTTGCAAGAGCGAGCACCTACCTGAAGCCGTGAAGGGAGGGAATACGTGAGGGGGGGGGTAATCCGACGAGAATCTTGCTTCCCTATAGTGAGTCGTATTA
TGTAAGGCACATCTCGGATCCGCGGGGGGGGGGGGGGCTGCCACACCCAGAGACTCACAGATCACCCGATCTAATCAGCAAAATCTGGGTCCCCATGAGAGGCCTGGTTTCAGAAGGCAAGATAAACAAGTCCTGAGAAAATCCGACGAGAATCTTGCTTCCCTATAGTGAGTCGTATTA
TGTAAGGCACATCTCGGATCATCACCCGATCTAATCAGCAAAATCTGGGTCCCCATGAGAGGCCTGGTTTCAGAAGGCAAGATAAACAAGTCCTGAGAAACAAACATCCAAGGCTGACCTCTGGTCTCCACATACACATGATCCGACGAGAATCTTGCTTCCCTATAGTGAGTCGTATTA
TGTAAGGCACATCTCGGATCTAAAAAGCTTCTATATAAAACAACTAATTTTGTCAATCATCTCTATAGCCACTCTAATGACCACGAAATGCTAATGTAAGAAAAGTGAATCTTTTCTTTTTCCCTCTTTTTTTTTTTTTTATCCGACGAGAATCTTGCTTCCCTATAGTGAGTCGTATTA
TGTAAGGCACATCTCGGATCGAAACAAAGCCTTACTATGCTCAATAGCCATCCTTCTGCCTCAGCTTCACAAATTCTGGGAATATAGGTATGAGCTAGCACATCCATTTTAGTACTCATACAGATTGTCCATAGAACAATATCCGACGAGAATCTTGCTTCCCTATAGTGAGTCGTATTA
TGTAAGGCACATCTCGGATCTAAACATGAAAATACTAAGTGCTAGAATTTTGTTCGTTTTGTTTTGCAGATACGAAGTTGTTGGTTCACTCAGTCACCAAGCTGGCTGCACAATCAGAATCCCAGAACTCAAGAAGCTGGATCCGACGAGAATCTTGCTTCCCTATAGTGAGTCGTATTA
TGTAAGGCACATCTCGGATCCAGTCACCAAGCTGGCTGCACAATCAGAATCCCAGAACTCAAGAAGCTGGAGAAGGAAGAACTCTAAGTTCTGGGCCCAGGACAACCAGGACTGGTAAGACTGCCTCACTGCCCCACCCCATCCGACGAGAATCTTGCTTCCCTATAGTGAGTCGTATTA
TGTAAGGCACATCTCGGATCCCCAGAACTCAAGAAGCTGGAGAAGGAAGAACTCTAAGTTCTGGGCCCAGGACAACCAGGACTGGTAAGACTGCCTCACTGCCCCACCCCCCAAAAAAAAAAAAAAAAAAAAAAAAGAGTATCCGACGAGAATCTTGCTTCCCTATAGTGAGTCGTATTA
TGTAAGGCACATCTCGGATCTAAAAAATAAAGGTAGTTCTTTGTAAAAAAAAAAAAAAAAAAAAAGAAAGACAGTAAGAAAATATAAACATCTATAATCTAAACAGAAAATCCTAAGGGCAATTTATTACTACACATTTTATCCGACGAGAATCTTGCTTCCCTATAGTGAGTCGTATTA
TGTAAGGCACATCTCGGATCAAAAAGAAAGACAGTAAGAAAATATAAACATCTATAATCTAAACAGAAAATCCTAAGGGCAATTTATTACTACACATTTTTGTTTATACATACATATATATATATATATATATATATATAATCCGACGAGAATCTTGCTTCCCTATAGTGAGTCGTATTA
TGTAAGGCACATCTCGGATCTAATGTATAGAATCTATGTAGGATCGCTCCTGAAGTCTATCTTATCCTGGAACCACATGATTGTGGGATTTTTCCTACTTTACAATGATTTGTCTTACAAAGAAAATTTTACTTTTTTTTATCCGACGAGAATCTTGCTTCCCTATAGTGAGTCGTATTA
TGTAAGGCACATCTCGGATCTAATGAGATTGTTATATATAAATAAAGAAATGTATACTTTTTTTTTTTAGGTTACATGATAGTGTAGGTTTTGAGATTGAGTTTCAAATACCCTGAGACATAACTTTGTGGCATTCTAACATCCGACGAGAATCTTGCTTCCCTATAGTGAGTCGTATTA
TGTAAGGCACATCTCGGATCTGTATACTTTTTTTTTTTAGGTTACATGATAGTGTAGGTTTTGAGATTGAGTTTCAAATACCCTGAGACATAACTTTGTGGCATTCTAACCTAAATAAATCATTTCCCTACAAGCTGCAAATCCGACGAGAATCTTGCTTCCCTATAGTGAGTCGTATTA
TGTAAGGCACATCTCGGATCAAACAGGGCTGGCAAGATGATGGGGAGGGCAAGTGGCTTGCTACCCAGCCTGGTGACCTGAATCTGACCCTAGATCCCACATGGTGGAAGGAGGCAGCTGCCTCACACAAGCTGTGCTCTATCCGACGAGAATCTTGCTTCCCTATAGTGAGTCGTATTA
TGTAAGGCACATCTCGGATCTTCATTCTATTGTTTTACTTCAAAAGAGCAATCATTGTGGGCTAGAAACACAGTCCAGTGGCAGAGCACATGTGGCCGTAGGTTCAAATCCCACCACTGCAAAAATGAAAAAAAAAAAAAATCCGACGAGAATCTTGCTTCCCTATAGTGAGTCGTATTA
TGTAAGGCACATCTCGGATCGAGGCAGCTGCCTCACACAAGCTGTGCTCTGACTTCCATGCAATGCTGTGGTCCGTGTGTGCCTCCTGTGCCAAAATCAGAATTGAAACAAATAAAACAACAACAACAGCAAAACCCAACATCCGACGAGAATCTTGCTTCCCTATAGTGAGTCGTATTA
TGTAAGGCACATCTCGGATCTAAGTGTTAGCTTGTAGGGTATAGGAAGGATGTAGTGACCCGCTAATGACCATTCAGCAGGTGGCATGAGGGCCAAAAAAAAAAAAAAAAAAAGGTCTTCCTAACCTGTCCCCTAAGGGCATCCGACGAGAATCTTGCTTCCCTATAGTGAGTCGTATTA
TGTAAGGCACATCTCGGATCATTCTGGGAGCTGGAGTCAAGGAGCATGAAGGTGGTGATGGTGAAGCGCTGATAGTGGGACCAGAAGGGAAGCGCCTCCCTGTCTGCGGCCACTACTTGTGTTCTGTAGTTGTCACCCTTATCCGACGAGAATCTTGCTTCCCTATAGTGAGTCGTATTA
TGTAAGGCACATCTCGGATCGTGAAGCGCTGATAGTGGGACCAGAAGGGAAGCGCCTCCCTGTCTGCGGCCACTACTTGTGTTCTGTAGTTGTCACCCTTGAAAGGACACCTGGATTGAAGAGAAGTCCAGAAGCCTCTTATCCGACGAGAATCTTGCTTCCCTATAGTGAGTCGTATTA
TGTAAGGCACATCTCGGATCTAATCAGTCTTTTTTTTTTTCCCTCGAAGCGTCTGCCTTCATCTCTCCTCCACTCAGTACTTAGCACTTGTTTTTATGTCATTGTTTTGCTTTTGTACTTAGCAACAAGGTCACTATCACATCCGACGAGAATCTTGCTTCCCTATAGTGAGTCGTATTA
TGTAAGGCACATCTCGGATCTTTTGTACTTAGCAACAAGGTCACTATCACGCTAATCCTCCTGACACCCACCCCTGCCTAATGTAGTCTAGTATTTACACATATAATTTGATTTTACTCTTCTGTTTTCCATGCTCACTGATCCGACGAGAATCTTGCTTCCCTATAGTGAGTCGTATTA
TGTAAGGCACATCTCGGATCTAATCATCTAAGTGCATTTGAAGATTTGAATATTATAATACTCTGAAGCTTTTTTGTGTCATAGGTGGTTTTTTTTTTTATTGGAATTCAAACCTCTACCTAGGAATGTAGCATATGCTTATCCGACGAGAATCTTGCTTCCCTATAGTGAGTCGTATTA
TGTAAGGCACATCTCGGATCAAAAAAAAAAAGGACAGGAATGGAGCAGCACCAAGAGCTTACTGGTGTGTAAGAAAATGAAGGCAAAATTCTCAGAAACCCTAGGAAAGACAAGACGAGTAGTGCCAATCATCAGATAACATCCGACGAGAATCTTGCTTCCCTATAGTGAGTCGTATTA
TGTAAGGCACATCTCGGATCAGCACTCACTGCGGGCAGGCAGCTCACAATTACATATCTGACTGGGGAGGGGGAGGGGAGGTCTTCTGAAGGCACCTGCACATACATATACAAACCTCCACACCATTACAGGCACATAATATCCGACGAGAATCTTGCTTCCCTATAGTGAGTCGTATTA
TGTAAGGCACATCTCGGATCTAATTTCTTGAGATCTATAACCCAATTATTATTTCTGTTGACACTTATTTCTAGTGCAAGAGGTTCAGAGATGTCATCAACTTTTTTTTTTTTCAAAAGCAGGGAAGGAGGGAGGGGGGAATCCGACGAGAATCTTGCTTCCCTATAGTGAGTCGTATTA
TGTAAGGCACATCTCGGATCATTTCTGTTGACACTTATTTCTAGTGCAAGAGGTTCAGAGATGTCATCAACTTTTTTTTTTTTCAAAAGCAGGGAAGGAGGGAGGGGGGAATTGATTTAGTTGTGGCTTCAACTCCAGATATCCGACGAGAATCTTGCTTCCCTATAGTGAGTCGTATTA
TGTAAGGCACATCTCGGATCCTTTTGGAAGTTGAGATTCCCTAGGACTATGTAAGTTCCAGGGGTAGAGCTGAGGTCAGGCTTGGCAGCAAGCATTGTTCCTACAAAGCCAGGTTGCTGGCCTTGGTTTTGATTGTGGCTATCCGACGAGAATCTTGCTTCCCTATAGTGAGTCGTATTA
TGTAAGGCACATCTCGGATCATGGTGGGGGGGGGGGGAGGTCACACCCCAGGCCTCATACATTAGGCAAGTGACCCTGCCCCCTCATTTATTGAGTCATTTGGAGGTTCATTCATTTCATCCTTACCACCTCAGGGAGGCATCCGACGAGAATCTTGCTTCCCTATAGTGAGTCGTATTA
TGTAAGGCACATCTCGGATCCAAGGGATGACCCAAACTCCCACAGCTAGGACGCGGTGGGGTTGCAGGAGAGTCTCGGGTCTTATGCGGAATCCCTTTTTCTCTCACCCACCTGCAGAATTGCCTGAAGCCCTGCCATCCATCCGACGAGAATCTTGCTTCCCTATAGTGAGTCGTATTA
TGTAAGGCACATCTCGGATCTTTTATTCTAGTTCTTTATGTTCCAAAATTGTATACCTCCCCATATCTTCTTTTTGATAATCTTTTTTTTTTTTTTAGTTGTTTCTGGTCTTCTTGGATATTTTATTTATTTACATTTCAATCCGACGAGAATCTTGCTTCCCTATAGTGAGTCGTATTA
TGTAAGGCACATCTCGGATCAATTTTGTCCTCTTTCCCATTTGTCTCCCTCTGGAAGCCCCCTATCCCATCCTCCCTCTCTCTGCTTCTATGAGGAGGTTCTTAGTTTTTCTTTTATCGCTGTGAAGAGACACTATAATCATCCGACGAGAATCTTGCTTCCCTATAGTGAGTCGTATTA
TGTAAGGCACATCTCGGATCTCAAGTGCCTGCTTAGATGCACAACATGCACCTGGGCTTTAGCTTGCTCTAGAGTTTGCCAATTCTGATACCCAGAACAACAGTACTTTTTTCTAGGCTTTCATGCTACACATATGACAAATCCGACGAGAATCTTGCTTCCCTATAGTGAGTCGTATTA
TGTAAGGCACATCTCGGATCCCTCCCTCTCTCTGCTTCTATGAGGAGGTTCTTAGTTTTTCTTTTATCGCTGTGAAGAGACACTATAATCAAGATTTTATCGCTGTGAAGAGACACTATAATCAAGACAACTTATAAGAGATCCGACGAGAATCTTGCTTCCCTATAGTGAGTCGTATTA
TGTAAGGCACATCTCGGATCAAACCATCTTAGGAACAAGCGTCCCAAATATTAGTGTGTAGGTCACATTTCTGATTCAAATTATAACGATCAGATTATGGGGGGGGGGGAAGAATCATCATCTCAAGGACACAAAATAAAATCCGACGAGAATCTTGCTTCCCTATAGTGAGTCGTATTA
TGTAAGGCACATCTCGGATCCCCTTCTTCCACATCCAATGAATCCAAGAAATCAATTATTTCTTCTAATTTATTTATTTATTCATTTATCAAGACAGGGTCTCAATATCAAGCTCTGGCTGTTCTAAAATTCAATATATAATCCGACGAGAATCTTGCTTCCCTATAGTGAGTCGTATTA
TGTAAGGCACATCTCGGATCTAAGATAACTTCTTATAGCTTTTCAATGTATATCTTTATACTCACGTATAATAATAAAAAAAAAAAACACTACAAGAAATCCCTTCTTCCACATCCAATGAATCCAAGAAATCAATTATTATCCGACGAGAATCTTGCTTCCCTATAGTGAGTCGTATTA
TGTAAGGCACATCTCGGATCCATACAATGGCTAGAGCAGATTTTGTAGTGGCAGGCTGAGCGGAAGAGGAAGATAGTGTTGTGAGGTTTCTAGGGGTGGGTTTCTAACCCATTTGCATGCTTTTATGTATAAGAAGAAGCATCCGACGAGAATCTTGCTTCCCTATAGTGAGTCGTATTA
TGTAAGGCACATCTCGGATCATGTGAGATATATATCCCTGTTTCCTTGGTGAGCATCTACTCATTGCTCTGAAACTAGGTGATAATTCCATTTTTTTTTTTTTTTGCTGTCAAGAGTCATGCAATAGCTATTCACTCAATATCCGACGAGAATCTTGCTTCCCTATAGTGAGTCGTATTA
TGTAAGGCACATCTCGGATCTCATTGCTCTGAAACTAGGTGATAATTCCATTTTTTTTTTTTTTTGCTGTCAAGAGTCATGCAATAGCTATTCACTCAATATATATTGAATAAGTACAATGAAAATATAGTACTTTTTCTATCCGACGAGAATCTTGCTTCCCTATAGTGAGTCGTATTA
TGTAAGGCACATCTCGGATCTAAATTCCTACATCTCCTTTCCTTTCTTATGTATAAACACATAAGGAAATGTCTGCTGTACACTTATGAAGGAAACTATGTCTGCACTTACTGTTATCACATGGATGTCCTGCTGTTTTTATCCGACGAGAATCTTGCTTCCCTATAGTGAGTCGTATTA
TGTAAGGCACATCTCGGATCTAAAACTCATTAGCAGGGTCTATCAGACCATTTTGTAAGTGAGGTTTTTTTTTTTCCCTAGCATCTTTATGTTTACTGTCCTGGAAGAGGTTTCTGGTGTCAATCAAAATAGATGACAATATCCGACGAGAATCTTGCTTCCCTATAGTGAGTCGTATTA
TGTAAGGCACATCTCGGATCCATGTTTCCATGACTGTATGCATGTTTCAAAGACTATGATTTGGAAAATCAACATATGCAAAGGCATGCTGTCAAATTGATATCTACCAAGAATTGTCACAAAGACAAAACAGTGTAAGTATCCGACGAGAATCTTGCTTCCCTATAGTGAGTCGTATTA
TGTAAGGCACATCTCGGATCTAATTTGGAGCACACCTCTCTAGCCACAGCTTTGTGGTTTACTCTCTGAAGAGGCCACACCAGTCATAAGCAGGGTAATATCTTGCTGGACACTCATCTTTCTGCTGTCAAGAAAAAAAAATCCGACGAGAATCTTGCTTCCCTATAGTGAGTCGTATTA
TGTAAGGCACATCTCGGATCCAGTCATAAGCAGGGTAATATCTTGCTGGACACTCATCTTTCTGCTGTCAAGAAAAAAAAAAAAAAGCCCACAAACAAACAACAACAAAAAGAAAAACAACGTTTCTCCTCCCCCCCCCCATCCGACGAGAATCTTGCTTCCCTATAGTGAGTCGTATTA
TGTAAGGCACATCTCGGATCTCCCGCACCTCCCCCGCCCCCAAGCCTTCCATACAAGGTCCTAAGTGCAGCCCTGAGCCTATGGGTTCCTCAGAAGCAACCAGATTGTGCAATGTACTATCACCGAATGTCATATTAGAGATCCGACGAGAATCTTGCTTCCCTATAGTGAGTCGTATTA
TGTAAGGCACATCTCGGATCCTAAGTGCAGCCCTGAGCCTATGGGTTCCTCAGAAGCAACCAGATTGTGCAATGTACTATCACCGAATGTCATATTAGAGTCCTGCTACAGTCTCATCCAATAATCTGGCATGAAGAAAAATCCGACGAGAATCTTGCTTCCCTATAGTGAGTCGTATTA
TGTAAGGCACATCTCGGATCGGGAGCTAGACTTGGTATCACAAACCTATAAACTCACAAGGTTGAAAGTTCCAACCTTCCCTGGACAACATGACAACATCTCAAACAGATGTCAACAATGAGCCTGTAAAGTGGATCACAATCCGACGAGAATCTTGCTTCCCTATAGTGAGTCGTATTA
TGTAAGGCACATCTCGGATCTAAAATGTCCCTACTCACTGCATAACTGATACAGACAAGAATAAAGAGCAAGCTGCTCTTGCTGTAACTTTTTTTTTTTTTACTTACAATTACTAGGATAATCTAAAGCTTTTTACTGGAATCCGACGAGAATCTTGCTTCCCTATAGTGAGTCGTATTA
TGTAAGGCACATCTCGGATCAGCTGCTCTTGCTGTAACTTTTTTTTTTTTTACTTACAATTACTAGGATAATCTAAAGCTTTTTACTGGATTTACAACAGATTTTTATTATCAAATATATCTTGATCAGGCAGCCTAAAAATCCGACGAGAATCTTGCTTCCCTATAGTGAGTCGTATTA
TGTAAGGCACATCTCGGATCTAAAACGCAGCACCCAGGGCTGAACTCTGTCTTTTTATCTGAAGTGCAACTTGGATTTTGATGCTAGCTTGATCAACGTCCGTGTCAAAGGCAAAGCCCCAGTTGTAGCCAGAGTGCAGCATCCGACGAGAATCTTGCTTCCCTATAGTGAGTCGTATTA
TGTAAGGCACATCTCGGATCAGTTGTAGCCAGAGTGCAGCTGGCACAGGCCCCCTTCACAGAGCATGTTTGCTGAAGAACTTGTAGAAAGGAAGAGACAGAGGCAGGCAGGGGAAGGGGTGCGGGGGGGGGGGAAGATTGATCCGACGAGAATCTTGCTTCCCTATAGTGAGTCGTATTA
TGTAAGGCACATCTCGGATCAGAATTTCCCCAGGAATCTCATGCTGGGAGAAAGAAAAGACTCAAGCCAGAGGAGAAACTTGTTTTTTAGTATTTTACACAGGTCTAACAGCTTGTCAGATCACCTTGCAGGATGAGAGTATCCGACGAGAATCTTGCTTCCCTATAGTGAGTCGTATTA
TGTAAGGCACATCTCGGATCACGCCTATAACTGGCTTGGCAGAAAATAGATATGATCTAAAGAGACACTATGTCTCTAATCTGACTATTGTACTAGTGAAGCAATGGATCCCCCCCCCCCCCCCCCCCCGCAAAGAAATGATCCGACGAGAATCTTGCTTCCCTATAGTGAGTCGTATTA
TGTAAGGCACATCTCGGATCAAAGAAAAGACTCAAGCCAGAGGAGAAACTTGTTTTTTAGTATTTTACACAGGTCTAACAGCTTGTCAGATCACCTTGCAGGATGAGAGTGAAGCCCAACCATAGTGGTTGGGACCACACATCCGACGAGAATCTTGCTTCCCTATAGTGAGTCGTATTA
TGTAAGGCACATCTCGGATCTAAACCCTGGTCCTAAACTCCATTAGCAACCTGATTAGCACAAAACTTTATATGCCAGTTGGATTAGTTTTATAGATTTTTTTTTTTCATTGAAAGGCGGCACATAAGTAAAGATGGGTGATCCGACGAGAATCTTGCTTCCCTATAGTGAGTCGTATTA
TGTAAGGCACATCTCGGATCCAAAACTTTATATGCCAGTTGGATTAGTTTTATAGATTTTTTTTTTTCATTGAAAGGCGGCACATAAGTAAAGATGGGTGTCTGGCTATGGTTTTCATGCGATGCTCCTAAGAAACAGGTATCCGACGAGAATCTTGCTTCCCTATAGTGAGTCGTATTA
TGTAAGGCACATCTCGGATCAAGAACTGTGGAGAGGATTCCTGCCCTCCACATGCAACATGTATATGTACTTGGACACACAAGCAAGCATGCATATATGCATGCATATACACCACACATACACACACAGAAAAGGAAAAGATCCGACGAGAATCTTGCTTCCCTATAGTGAGTCGTATTA
TGTAAGGCACATCTCGGATCGTATATGTACTTGGACACACAAGCAAGCATGCATATATGCATGCATATACACCACACATACACACACAGAAAAGGAAAAGAATTGATTTGGAAATCAGCAGCTGACCACACACTAACTGAATCCGACGAGAATCTTGCTTCCCTATAGTGAGTCGTATTA
TGTAAGGCACATCTCGGATCTAAGGAAACTTGGTGAACTTTTCTATACTTGAAAAACCAAAAAAAAAAAAAAAAAAAAAATACAGTTCCCACATTAGAACTGAATCACATCTTTTTACTTTTTTTGAAATTATAATAAATATCCGACGAGAATCTTGCTTCCCTATAGTGAGTCGTATTA
TGTAAGGCACATCTCGGATCTAATCTATTTGGTTTTATTGTTGTTTTTAGTGTTGTTGGTTTTTTTTTTTTTTTTTTTTTTTTTGGTGGGGTTTGATAAGGATCTAGTGAGGTTTTCTCAAACAAATAAACAAAAACAACATCCGACGAGAATCTTGCTTCCCTATAGTGAGTCGTATTA
TGTAAGGCACATCTCGGATCTTTTGGTGGGGTTTGATAAGGATCTAGTGAGGTTTTCTCAAACAAATAAACAAAAACAACCTATCTTTGATCTAGACTAGTGTTCCTCAATGTGTAGGTCAAAACCCATTTGGGAGTCAAATCCGACGAGAATCTTGCTTCCCTATAGTGAGTCGTATTA
TGTAAGGCACATCTCGGATCCTAGAAGAGAATGCTAACCCAAAAGGAGGAGGGCTCCAAAGATGCTTTCCTTGACCCGCCCCCCCCCCCTTTCCAAGTATCACTCTGAGACCCAGCAAGACTCTGCTTATGGCCTCAACTATCCGACGAGAATCTTGCTTCCCTATAGTGAGTCGTATTA
TGTAAGGCACATCTCGGATCTAACACTTCAGTGAAAGAGCATAGTAAGCAAGACGGGGGATCAGTTAGGAAACAATTGCCCATGTCTGAGCAAGAATGATACTGGCAGCACCAGATAGGTGGTGAACTGGCTGACAAAAAATCCGACGAGAATCTTGCTTCCCTATAGTGAGTCGTATTA
TGTAAGGCACATCTCGGATCCAAGAATGATACTGGCAGCACCAGATAGGTGGTGAACTGGCTGACAAAAAAAAAAAAAGACTGAATTCTGGATACATTTTGAAAGTAATATTGATGAAATTTGATGATTGATTTTCTATGATCCGACGAGAATCTTGCTTCCCTATAGTGAGTCGTATTA
TGTAAGGCACATCTCGGATCTATTTGAACTCAAGGCCCACTCAACAAAAGGAAAATCAAGTCAAATACTGAAGAAAAAAAAAAAAGTAAACTACCAAGTGCTATTGCACCTATGGTCTCAGCGGAGAACTTACAGTCACAATCCGACGAGAATCTTGCTTCCCTATAGTGAGTCGTATTA
TGTAAGGCACATCTCGGATCAATATATTGCTAGTCAATAACAATGGGTTTATGTGTGTATGTTTCTGGAATAGCACATTCATGACAGGTTTTTTTTTTTTTTTTTTTGACAAAAATCTTATCTGTATCCCAAACTGCTGTATCCGACGAGAATCTTGCTTCCCTATAGTGAGTCGTATTA
TGTAAGGCACATCTCGGATCAATTGTGAGCTGAGTGTCAGTAGTAAATGCACAGAGACATAGCTCCACACTGCTACCCTCAGAAGCCTGTGTTCCTCTACTGTCTTAGGACCTTCTACTTAGTCTAAACGGGGATTCATGATCCGACGAGAATCTTGCTTCCCTATAGTGAGTCGTATTA
TGTAAGGCACATCTCGGATCAAGAAAGTCACAAAATTCAGACTGTCATCCACTGAGCATAAAGCAAGACAGGAGAAGGTCTCAATTTCAAAATAAAAAGCACCTGAAGTCCAGCAATTCTAAAAGAATAAAAAAAAAAAAATCCGACGAGAATCTTGCTTCCCTATAGTGAGTCGTATTA
TGTAAGGCACATCTCGGATCAAGCACTAGAAAAAAAACAAAAACAAAAAACAAAAAAAATGGCTGAAAGTAAATTGAAGGCTGTATTTCATAAGAACCTAGAGTCTAAAGTCCTGAGATAAAAATCTACACGGTTAGCTTATCCGACGAGAATCTTGCTTCCCTATAGTGAGTCGTATTA
TGTAAGGCACATCTCGGATCCCCTGTTGAGCCTTTAGGTTTTGATACCCATGGTAGTAGCATATATCCACCATTTCAGTTTCTTTCAGAGTAGTTCCACTGTGCTAAAAAAAAAAAAAAGAAAGAAAGAAAAAAGAAAGCATCCGACGAGAATCTTGCTTCCCTATAGTGAGTCGTATTA
TGTAAGGCACATCTCGGATCTAAGGTTCATTCTTTGTGCTGTAAAATACTATATTTTGCTTGTTTTGAGGTGGGAGTCTCTCTCAATAGTCTGGGATGCCCAGGTGTCCTCGAACTTAGACTCCTCCTGTGGTGGCCTCAATCCGACGAGAATCTTGCTTCCCTATAGTGAGTCGTATTA
TGTAAGGCACATCTCGGATCCAGTGCTAGGATTAGCAGGTGCAGCACCATCCCTGTTGAGCCTTTAGGTTTTGATACCCATGGTAGTAGCATATATCCACCATTTCAGTTTCTTTCAGAGTAGTTCCACTGTGCTAAAAAATCCGACGAGAATCTTGCTTCCCTATAGTGAGTCGTATTA
TGTAAGGCACATCTCGGATCATGCCTCATGGTGCATGAAAACTGTCCAACCAAGGGTAGAAGTGATTACCAAGATGGATCTCAAGGAGTGACAAAGACAATGATAACATTTGCCCAAAGAAGTGCTGTGGATATAGCTTAATCCGACGAGAATCTTGCTTCCCTATAGTGAGTCGTATTA
TGTAAGGCACATCTCGGATCGTGGATGGGGGGGGGGGGTCAGTCTGTGTGAGAGGGGCACACAAACATGTCATCCCAGACAATCTGGGCTAGAAGTTGGAAGAATAGGACTTGAGCTCATACTAGGCCTCAGCCAACTCCATCCGACGAGAATCTTGCTTCCCTATAGTGAGTCGTATTA
TGTAAGGCACATCTCGGATCGTTTATATAGCATTTCAGAAAACCAGGGGGTTTTGGGGGGGGGGGGGCAGGATCACTCCTATTCATATGTGTGGGAGGAGTGTGTATGTTTGTATCATATCCCTGGTTGGCCTGGAACTCATCCGACGAGAATCTTGCTTCCCTATAGTGAGTCGTATTA
TGTAAGGCACATCTCGGATCTTTTGGGGGGGGGGGGGCAGGATCACTCCTATTCATATGTGTGGGAGGAGTGTGTATGTTTGTATCATATCCCTGGTTGGCCTGGAACTCACTGGGTAGACTGAACTGGCCTACTGTGCCATCCGACGAGAATCTTGCTTCCCTATAGTGAGTCGTATTA
TGTAAGGCACATCTCGGATCTAAATGTTAGCCTATCCAGTAAGTGGCAAAGATAGGAACTTTCCATGTTCTTTTCCGTGATTGGCCCTGCTTGCTGCTTCTTTGCTTTCTTTCTTTTCTTCTTCTTCTTTTTTTTTTTTTATCCGACGAGAATCTTGCTTCCCTATAGTGAGTCGTATTA
TGTAAGGCACATCTCGGATCTAAAATTACAAGTAAAGAACCCATTGTTCATATTTAGAAAATCATCTTCTTTCCAATATAAGAGCTGTACAATGGAAATCACCTCATGTTGCTATTGTGAAAAAGGCAATATAATGCACTATCCGACGAGAATCTTGCTTCCCTATAGTGAGTCGTATTA
TGTAAGGCACATCTCGGATCTTCCAATATAAGAGCTGTACAATGGAAATCACCTCATGTTGCTATTGTGAAAAAGGCAATATAATGCACTACTCATAGAGTTGGATGAAAAAACTGTTAGTTCAGTGGATCTGGGCATCAATCCGACGAGAATCTTGCTTCCCTATAGTGAGTCGTATTA
TGTAAGGCACATCTCGGATCCCATAGGTTTTGTTGTCTGAGACATTTTTGTAATAATTTGTACACTAGCATGGGGGGGGGGGGAGACAAGGTACTTTCATACCAGGGAGAAAAGACTCCTATCAAAGCTGTCACTGACTGATCCGACGAGAATCTTGCTTCCCTATAGTGAGTCGTATTA
TGTAAGGCACATCTCGGATCGGACCTAGGAACAAGCAACGACTCACATAGATGTGAAATTATTACCTGATAGCTGAGTCTTTAGTATTACTTGAAGTCTGAAGTAGAAGATAAGCCCTTTCCACATAGCATGGTTACATCATCCGACGAGAATCTTGCTTCCCTATAGTGAGTCGTATTA
TGTAAGGCACATCTCGGATCGGCACTGGGCGGCAGAGTCACATGGATCTGTGAGTTATAGGCCAGCTAGGAACTACATAGTGAGACTCTGTATCCAAAAACAAAAAAGAGTAAACCCGAGACAATGTTACTAGATTCTTCATCCGACGAGAATCTTGCTTCCCTATAGTGAGTCGTATTA
TGTAAGGCACATCTCGGATCTGAGTTATAGGCCAGCTAGGAACTACATAGTGAGACTCTGTATCCAAAAACAAAAAAGAGTAAACCCGAGACAATGTTACTAGATTCTTCACGACACAAAAGCTACTGATACACTCTCCCATCCGACGAGAATCTTGCTTCCCTATAGTGAGTCGTATTA
TGTAAGGCACATCTCGGATCTCAGCCTCCTTCTGCAAGTACTGTCATGATGGGATTGGGATTTCAACCTAGGAATTTGGGGGCAACATAAGCAGAAACACTCAAAGAGGTTATCCCTGGGGTTCCAGGAGGCAGGAGTGAATCCGACGAGAATCTTGCTTCCCTATAGTGAGTCGTATTA
TGTAAGGCACATCTCGGATCACACACCCAGACTTGTAAAGCATGATGGAGAAACGAGAGGTATGACAGCATTGCAGAGATGATGGAGAAAGGGGGGCCCATCACAAGTGGGAAGCAAAAAAAAAAAAAAAAAGAAAAAAAATCCGACGAGAATCTTGCTTCCCTATAGTGAGTCGTATTA
TGTAAGGCACATCTCGGATCGAAAGGCTGTGTACATCAGGGAGTATTTCCCTTCTCCACCCTCCTCTCATCACTCTGATGATCCCAGACATAACAACAAGATAAAGTAGCATAAGGACCAATATGATACATATGGTACACATCCGACGAGAATCTTGCTTCCCTATAGTGAGTCGTATTA
TGTAAGGCACATCTCGGATCTAAAGCCCTCTCCCTGGGAGTCCATGGAGACTAAGGGGAACCTGGGCTTCTGCATTCTTCTAACAGTAATAAGGCCCTGCCTCCTTTGCAAAAACCATGTCCTAAAAAAAAAAAAAAGCCATCCGACGAGAATCTTGCTTCCCTATAGTGAGTCGTATTA
TGTAAGGCACATCTCGGATCTAATGCTGTGGGGTTGATGCCAGACCCATGTTAGAACAATAAGATTCTGAGGAGAGACTGAGCAAGATGTCCATCTCATCTCCATGCCCACTAGGCCCCAAGGTCCAGCAGAAATGATTGATCCGACGAGAATCTTGCTTCCCTATAGTGAGTCGTATTA
TGTAAGGCACATCTCGGATCCAAACAGACTCCAGCAAACGAGGGTGCATTCCTGACTTGCCTGACAAATTCCCCACCTCCAACCTCAGGCTGACTGCAGTCACTCCAAACATGAGAGAGAAAAAAAAAAATAAAAAAATGATCCGACGAGAATCTTGCTTCCCTATAGTGAGTCGTATTA
TGTAAGGCACATCTCGGATCATGAGAGAGAAAAAAAAAAATAAAAAAATGCTCCCTCAGAGCTTCCTCATGACACTTTCAGAAAATCTCCACCCTACTGCACACAACAAAACCAGAAGCTAACAGACAGACTGTCATCAGATCCGACGAGAATCTTGCTTCCCTATAGTGAGTCGTATTA
TGTAAGGCACATCTCGGATCGAACAATTATGGGTCAACGTTTTGACTGTAGGATGGCCACCCCTTCCCCCATTTGACACCCTGTCTTCCTAAATTCTTACTACATAGTTCTCAGACTGTTTTATTTTGTTTGGTTGGGGTATCCGACGAGAATCTTGCTTCCCTATAGTGAGTCGTATTA
TGTAAGGCACATCTCGGATCTAAAACAGGATTTCCCTGCTTTTCTTCACAACTGAAGATCCCTTTTATATACACGGCTGTCCCTTGATGTGTGAGATGCTCTGCGGTTTTGTTTTGTTTTTTTTTTTTTTTATAGTTTGTATCCGACGAGAATCTTGCTTCCCTATAGTGAGTCGTATTA
TGTAAGGCACATCTCGGATCCATCGGTTTACTAATTTTCCTTTTTGTTATGGCTATGCAAACATTTCTTGTGCAAAAAAATTCCTTTAGCTTAGCTGGATTCTGAGTCATAACTAGATAGATTTTTTTGTTACTTGCAAAATCCGACGAGAATCTTGCTTCCCTATAGTGAGTCGTATTA
TGTAAGGCACATCTCGGATCAAGATTCCGCACATCCCACCCCACCCTCCTTTTTTCCTTTTTTTTTTTTTTTTTTTTTTTTTTGGTAGCCCTGGCTATCCTGTCAGTATGTAGATCAAGCTAGTCTCAAATTCACAGAGAATCCGACGAGAATCTTGCTTCCCTATAGTGAGTCGTATTA
TGTAAGGCACATCTCGGATCACGTAGGTTGGACCTTTCTTTTGCCTGTGCCCAGTGTTAGTAACCCATAGTAGGAAGGTAGGGATATCCCTGTGATTGACTGAAGGGAAACAGACACATAGTCTGTCCAAGATAAACAGTATCCGACGAGAATCTTGCTTCCCTATAGTGAGTCGTATTA
TGTAAGGCACATCTCGGATCTAAGATTTTCTATTTTTTTTTTTGTCAGACTTACTTTTTTTTTTATTATACTGGTAATGAATGTACACATAAATAAATTCACATCATTTACCTCTCTTTCTGAACACCAGTTGTCAGAGGATCCGACGAGAATCTTGCTTCCCTATAGTGAGTCGTATTA
TGTAAGGCACATCTCGGATCACATCATTTACCTCTCTTTCTGAACACCAGTTGTCAGAGGAAATGGGCTGTGTGAATCTGGGTGAGTAGCAGAAATGTCACAACAGGCCTAGCCATTCTGTAGACAAAACACACCCCTCTATCCGACGAGAATCTTGCTTCCCTATAGTGAGTCGTATTA
TGTAAGGCACATCTCGGATCCAAAAAAGTGTGTACCAAAAGAGTAAAAAAAAAAAAAAAGTTTCAGATGATTCACCAAATATGGTACCCATCAAAGCCTCATAAAAGGGGAGATAGGAACACAGACTTAGAAAGCTGTATATCCGACGAGAATCTTGCTTCCCTATAGTGAGTCGTATTA
TGTAAGGCACATCTCGGATCTAGTGTCAAAACCTGTAATCCAAGCTCCTTGGGAGGCTAAGGCAGGAAGGTTCAGATTTCTAGACCTGCCTGGAGAACTTAGCAAACCACTGTCAAAAAAAAAAAAAAGAGGGGCTGGATATCCGACGAGAATCTTGCTTCCCTATAGTGAGTCGTATTA
TGTAAGGCACATCTCGGATCAACGAGTAATGCCATGTTTGTAAGTAGTGTTTCTCAGTTTTCATAGGCCATTCATTATAAAGACTATTATTATAATTCGTTGCCCATCTCTGGCTGGTCATTGGGTTGCTTTATTTATTTATCCGACGAGAATCTTGCTTCCCTATAGTGAGTCGTATTA
TGTAAGGCACATCTCGGATCTAAACTACATTACAAGCCACTTATGATTTCTTTGGGTTTTTTTTTTTTTTAGTCTTTTTTTATTCACTTCACATCCAGCTCACTGCCTCTCTTCCCAGTCACCCCTCCCACAATCCTCCCATCCGACGAGAATCTTGCTTCCCTATAGTGAGTCGTATTA
TGTAAGGCACATCTCGGATCCCATCCCCAACGGCTTTTTTCCAATAAACGATAGTATTAGGGCATTATAAATTCAAATTTGATTTTTTTGGAGGAAGGTAGATGGCAGGTGAAACATTAGGTTACTAACTATTCCTTACAATCCGACGAGAATCTTGCTTCCCTATAGTGAGTCGTATTA
TGTAAGGCACATCTCGGATCTAAATACCCGTGGATATGCAAAATGGATAGTCAACCCTCTTTTTCGAATAATAAAAAAAAAAAGCGAAGCTTCAAATCGTGAAGCTATAAACTTGATCACAGTAATAATACAAAACAGATATCCGACGAGAATCTTGCTTCCCTATAGTGAGTCGTATTA
TGTAAGGCACATCTCGGATCTTCAAATCGTGAAGCTATAAACTTGATCACAGTAATAATACAAAACAGATTTTTCTTCTTCACAAAGCTTACTTTTTACATGACCCAATTCCAGACAGCATCTAAAATTTATGGTTCAATATCCGACGAGAATCTTGCTTCCCTATAGTGAGTCGTATTA
TGTAAGGCACATCTCGGATCTAAATAAAAGAAGTCATATTACTTTTTTTTTTTATTTTAGAGATAGAGTCTCACTATGTAACCTGGCTGACCTGGAATTTACTATGTAGACTAGCTTGGCATCAAAGATCCTCTTGTCTTATCCGACGAGAATCTTGCTTCCCTATAGTGAGTCGTATTA
TGTAAGGCACATCTCGGATCATTTTGTTTAGGTGTATCCCATATATCTCTGCTCTCTCTCTATGAAGGGGTGTGAGATTTTGTCAGATACTTTTTTGGCATCTAGTGAGATAATTATGTGTTTTTTTCTTTCTCTTTTTTATCCGACGAGAATCTTGCTTCCCTATAGTGAGTCGTATTA
TGTAAGGCACATCTCGGATCTAAATACCTAATAAAAAATGGAAAAAAAAAAAAGTCAGATTCTCTGATGTTCTCCACATCTCTGGAGGCTAAGTACCTGTCTAACATGGTGATGTGCTTGACTCTGACCTATGTACATCCATCCGACGAGAATCTTGCTTCCCTATAGTGAGTCGTATTA
TGTAAGGCACATCTCGGATCTTCTGAGTCTTTATATCATTTGTAAGCTATTTGCAATACACAAATGATATAAAGTCGTATACTGTATCATTCAGGGAGTAACAGTAAGAAAGTCTATGTGTCCAGCACAGCCTCCAGTCTATCCGACGAGAATCTTGCTTCCCTATAGTGAGTCGTATTA
TGTAAGGCACATCTCGGATCTAAGAATGTTTAGAGATAGGAGAAATTATAAGTCTATAGGAAACTCTTCTGTTTTACCTTGCGGATGCCGTTTTCTTTCATAATGATTTATACACTTTTTTTTTTTTTTCAGAAAAATCAATCCGACGAGAATCTTGCTTCCCTATAGTGAGTCGTATTA
TGTAAGGCACATCTCGGATCAAACTCTTCTGTTTTACCTTGCGGATGCCGTTTTCTTTCATAATGATTTATACACTTTTTTTTTTTTTTCAGAAAAATCATAGAGCTACCAAAGTCATAGAAGGAAAAGGGAACATGGGTATCCGACGAGAATCTTGCTTCCCTATAGTGAGTCGTATTA
TGTAAGGCACATCTCGGATCTAACAAGTGACTCCCACAGGAAGCAGGCATAGAACCATGTGATTTCTCTCAGGCCTGAGTTCTTGTCCATCTTCCCAGCCCAAACTTAGCCCCAAGGAAGATGGAAAAAAAAAAACCCACATCCGACGAGAATCTTGCTTCCCTATAGTGAGTCGTATTA
TGTAAGGCACATCTCGGATCATGGAAAAAAAAAAACCCACACACACAAAAAAAGGAGCAGTGATGGTTGGAAGGCCATGTCATGCAGCTTGGAATGTTTATTTTGTAAACAAACCAATGGCAATAAATTATGCTGAACTTATCCGACGAGAATCTTGCTTCCCTATAGTGAGTCGTATTA
TGTAAGGCACATCTCGGATCTAATTCAGCCTTAGAATGCCAAGTCATGATACGGTAGTTGAAAAAAAAAAAAACAAGTCTGATAAACATTATACCCTTATCAACATATTTCTTACTGTAGATAGATACACTTACTGTAGAATCCGACGAGAATCTTGCTTCCCTATAGTGAGTCGTATTA
TGTAAGGCACATCTCGGATCAAAAAAAAAAAAACAAGTCTGATAAACATTATACCCTTATCAACATATTTCTTACTGTAGATAGATACACTTACTGTAGAAACACACACTAGGCAAAGGCATGAGAATATGTAGTAGTAGATCCGACGAGAATCTTGCTTCCCTATAGTGAGTCGTATTA
TGTAAGGCACATCTCGGATCTAATCTCTTGTGTGAGTTTTGGTTTTTGGTTTTCGGTTTTTCATTGCAATATTTTTTTTTTTTACTACAGCACTGAATAGCAGAATCTGGTTCATATACAGTAACACACCTACTCCTGAAATCCGACGAGAATCTTGCTTCCCTATAGTGAGTCGTATTA
TGTAAGGCACATCTCGGATCTTTACTACAGCACTGAATAGCAGAATCTGGTTCATATACAGTAACACACCTACTCCTGAAATAAAGACTCTATAAAGAGTGAATATCTATTATTGATGTGGGCCACTAGTAGTTTTTATTATCCGACGAGAATCTTGCTTCCCTATAGTGAGTCGTATTA
TGTAAGGCACATCTCGGATCTAAAATCATTACCTCTGGTCAGCATCAAATTGCCAGACTATCTAGATCAAGCACCTGGGAAAATGATGATCTCTATCCATAATCCCTAACCTAATACACACATCAATATTCACCACTTCTATCCGACGAGAATCTTGCTTCCCTATAGTGAGTCGTATTA
TGTAAGGCACATCTCGGATCTGCCAGACTATCTAGATCAAGCACCTGGGAAAATGATGATCTCTATCCATAATCCCTAACCTAATACACACATCAATATTCACCACTTCTGCAAAAAAAAAAAAAAAAACTAGGTGACACATCCGACGAGAATCTTGCTTCCCTATAGTGAGTCGTATTA
TGTAAGGCACATCTCGGATCTTTTAGAAGCAAAAAAAAAAAAGGGGTATCTAGCCTGGCACACATCTGATTGGGGGCCATTATGGCATGTATCTGAATAGTCAGGAAGCTTTCCCCTATTTTATTTATGTTTCTTTCCTTATCCGACGAGAATCTTGCTTCCCTATAGTGAGTCGTATTA
TGTAAGGCACATCTCGGATCTATTGGGAAATATTCATTCCAAATATTTTTTTCCAATCCAATTAGAGTCTCTTTATTCAAGCCCTGCCAACTCTGACACAGCAGGAAAGAGGAGCCCTGAGCCTAGTTTTTGGCAAGCATATCCGACGAGAATCTTGCTTCCCTATAGTGAGTCGTATTA
TGTAAGGCACATCTCGGATCTTCCAAATAGGTATGGTGTATTTTTTTTCTTTATGCCATAGTACCATCGTACAGTCTAACTGAATATTTGCTAAGCTGAAATAAATTCATCATCATTTTTATTTCTGTTCCTTTTTTTTTATCCGACGAGAATCTTGCTTCCCTATAGTGAGTCGTATTA
TGTAAGGCACATCTCGGATCTTTATTCATGGTGGCAGTATTGAGAATTGAAATTAGGTCTTTGCACATGTTAGGCAGACACTCTACCATTGTATGCATCCCTGGCACCTACTTCTACTTCAAAATCCACTGTAATGGGATATCCGACGAGAATCTTGCTTCCCTATAGTGAGTCGTATTA
TGTAAGGCACATCTCGGATCGTATGCATCCCTGGCACCTACTTCTACTTCAAAATCCACTGTAATGGGATCAGTTATTATTCTTTCAGTAAGGTTTGCATGTAAGAAAAAACAACACAAAGAACCCACAAAGCACAGAAGATCCGACGAGAATCTTGCTTCCCTATAGTGAGTCGTATTA
TGTAAGGCACATCTCGGATCTAACTACCTAACAGACCCACACAACAGCCTCCAAAGCCGAAGACAGAGCTTCAAGACAGAAAGCTGCCCAGGCCCCCAGATGACCAATGTCCAGACAATGGAACAGCTACTTTGATTTTTATCCGACGAGAATCTTGCTTCCCTATAGTGAGTCGTATTA
TGTAAGGCACATCTCGGATCTACAAAGTGAGTTCCAGGACAGCCAAGGGCTACACAGAGAAATAAAAAAAAAAAAGCATCCCACGCTAATGCCAGCTAAGTGGCCTCAGTCTGTCTCCAACTCGGTGGACAGGCCGAAACATCCGACGAGAATCTTGCTTCCCTATAGTGAGTCGTATTA
TGTAAGGCACATCTCGGATCTAACCTGAATGGATGTTGAATTTGTTCAAAGACTCTTTGGGCACCTAATGAGATGGTCATGTTTTGTTATGGGTTGGTTTGGTTTTTTTTTGTTTGTTTGTTTGTTTTGTTTTTCCTTTGATCCGACGAGAATCTTGCTTCCCTATAGTGAGTCGTATTA
TGTAAGGCACATCTCGGATCAATTTGAGGGTTTTTTTTTTTTTTTCTTTATTGTTGCGGACAGACAGACCTGGTGCTGTCTGCAATATAATGCTAATTTTGCTTTCCTAGAAGGGGCAGCTGATGAGGAAGTGACTTCTTATCCGACGAGAATCTTGCTTCCCTATAGTGAGTCGTATTA
TGTAAGGCACATCTCGGATCTAATGTTGGCCGTCTAATTGCTGCAAATTGTCCTTATCACGTTGACGTATATTGCTTGTATGCCTTCTCCTTCCAGTATTTTTAGTATGAAGGGATGTTGGATTTTGTCAGAGGCCTTTTATCCGACGAGAATCTTGCTTCCCTATAGTGAGTCGTATTA
TGTAAGGCACATCTCGGATCTCAGTCTATTTATTGATTTCACCCTCAGTTTGTTTTTTTTTTTTTTTTTTTTTTTTTTTTGCTTTCTACTACCTTTGGGTATTGTACCTTCTTTTAGATCCAGAGCTTTCAGGTGTGCTAATCCGACGAGAATCTTGCTTCCCTATAGTGAGTCGTATTA
TGTAAGGCACATCTCGGATCCTATGTCTTACGAGATAGATGATTATGTGGCTTTTGACTTTCAGTCTATTTATTGATTTCACCCTCAGTTTGTTTTTTTTTTTTTTTTTTTTTTTTTTTTGCTTTCTACTACCTTTGGGTATCCGACGAGAATCTTGCTTCCCTATAGTGAGTCGTATTA
TGTAAGGCACATCTCGGATCGCACTTGGAGCATCAGCTGCCATAACATCCTCTGAAGTTACCTTACGCATTAGGTATTGATAAATATTTATGAAAGGGAAGTGGGGGGGGCGGGGCTGAAGAAAAGGGAGGATTAGAGGAATCCGACGAGAATCTTGCTTCCCTATAGTGAGTCGTATTA
TGTAAGGCACATCTCGGATCAGGAAAGCTCAAAGAGGCAATGGTGATTGTCCCCCCAACACACACAGGAACTACAAAGTAACATTTTTTTTTTTGCCCTGAAAATTAGCAATATACAATCACTCTAAAGGGGACCCGATGATCCGACGAGAATCTTGCTTCCCTATAGTGAGTCGTATTA
TGTAAGGCACATCTCGGATCTAAAAAAGAAAAAAAAAAAGGAGACTGGACTAGGATTAGGGCAAAACAAAGAAAGCCTGCAAAAATAACAAAGAAAGATCAATTGATGCCATAAAAGGGGGATGAGGAACTGCAAAAGGAATCCGACGAGAATCTTGCTTCCCTATAGTGAGTCGTATTA
TGTAAGGCACATCTCGGATCAATTGATGCCATAAAAGGGGGATGAGGAACTGCAAAAGGACAAATTATTTGATGGAATGTCACGACTGTTCATGAGAGGTGAGAGAGAAGGTTGGGAGGGAGGGAGGAAGAGAGGGAGGAATCCGACGAGAATCTTGCTTCCCTATAGTGAGTCGTATTA
TGTAAGGCACATCTCGGATCTAACCTAGAATAATATTTGAAGTAAAACTTTCTATGCATCCAGAAGAGCAAAGCAAGTCTTTCCAATCTTCGACAGGAACGTTTCGTTAGACTTGGGGGGGGGGGGTTCCTCTGGTTTAGATCCGACGAGAATCTTGCTTCCCTATAGTGAGTCGTATTA
TGTAAGGCACATCTCGGATCCAGAAGAGCAAAGCAAGTCTTTCCAATCTTCGACAGGAACGTTTCGTTAGACTTGGGGGGGGGGGGTTCCTCTGGTTTAGCCAGAAGCTTGTTGCCCTCCTGTAGTGCGCCTCTCAGGACATCCGACGAGAATCTTGCTTCCCTATAGTGAGTCGTATTA
TGTAAGGCACATCTCGGATCAAAGGGAGTAAGGTTCTGTTGTCAGAACGGCTGTCACATGACTCTAACTCTGGACTTTTAGGTTATCCAACCTCTTCAAGACCCCCTTACCCATGGGTACATACCCACACATGCATATAAATCCGACGAGAATCTTGCTTCCCTATAGTGAGTCGTATTA
TGTAAGGCACATCTCGGATCTAAAAAGTTGGTTTTCTCCTTTATAAATGGTAGTCTGATTTGTTCCAATAAAAACTATGTCGTTCACAAATGTGGAATGTTAGATCATGTTCACTGGATTACTATGCTCAGCACTGATATATCCGACGAGAATCTTGCTTCCCTATAGTGAGTCGTATTA
TGTAAGGCACATCTCGGATCTGTGGAATGTTAGATCATGTTCACTGGATTACTATGCTCAGCACTGATATTTATAGGGAAGTTGTCCTTGTGATGTAGCTGAGAGTGTCATTGCTAAGTCCATTTGATAGCTTGCATTTTATCCGACGAGAATCTTGCTTCCCTATAGTGAGTCGTATTA
TGTAAGGCACATCTCGGATCAGTTGTATGCCAATAAGTTTGAGGTCAGAGTCTTCAAGAATACTGAGGACTGTCAAAGTGGAAACTGTTTTCTCTTTAGTGTAGAGAAGGATTTGGTCTCTGGGACTAACTCCCAACATCATCCGACGAGAATCTTGCTTCCCTATAGTGAGTCGTATTA
TGTAAGGCACATCTCGGATCTAAAGGCATGCGCCACCAGCGCCCAGCTTTCTAATGCATTCTTGTTTCAAATTCTTTCTTTAGTCAAGTATGGCAGTTCACACTGTTCTCTCAGCCTTTGGGAAATGGAGACAGAGATGTATCCGACGAGAATCTTGCTTCCCTATAGTGAGTCGTATTA
TGTAAGGCACATCTCGGATCTGGCAGTTCACACTGTTCTCTCAGCCTTTGGGAAATGGAGACAGAGATGTTAGGAAATAAACATCACCTTCAGCTTCATAGTGAGTTGGCTCCAAGCCAGTTTGGTATATGCGAGACCCTATCCGACGAGAATCTTGCTTCCCTATAGTGAGTCGTATTA
TGTAAGGCACATCTCGGATCTTTTTTTTTTTTTCAAAAAAAAAATTCTTTTACAGTGTTTGAAATTTCCACTCTGAAGGCAGGAAGGCCATTTTTCTGGGTGGTATGCAAAGTGGTAAGGCTCTCTGGTGCCGAAATCGTATCCGACGAGAATCTTGCTTCCCTATAGTGAGTCGTATTA
TGTAAGGCACATCTCGGATCTAATGAATATCACTACGTAAAAGAAAGAATCCATTTATGTAGCAAAAAAAAAAAAAAAAAAAAAAAAGTTGGCTGTAAGTGGCAGAGCCAAGTGGGAACCTCAGAAAGTGGTGCAGGGCGATCCGACGAGAATCTTGCTTCCCTATAGTGAGTCGTATTA
TGTAAGGCACATCTCGGATCTAATAAACCTTTCAAATTAGACTACAAGTTGTCAAAAAAAAAAAAAAAAAAAAAAAAAAAAAAAGGTTTGCCAGGACATTTTGCTTCTTGGTGACTGAGAAATTACACATTCTCTGATCAATCCGACGAGAATCTTGCTTCCCTATAGTGAGTCGTATTA
TGTAAGGCACATCTCGGATCTACACATTGGAATCACTTGATATTGGATAATACTGAATCCACTATTTTGTTGGTTAGTTGGTTGATTGGTTGGCTTTTTTTTTTTTTCAAGGCAGGGGTTTCTTTGTATAGTACTAGCTGATCCGACGAGAATCTTGCTTCCCTATAGTGAGTCGTATTA
TGTAAGGCACATCTCGGATCTAATCTTTCGTGCTGCTCAGCTATAGCCAGTGTTGCAGAGTGGACCTTCTGATAGATCATTTCTCCTTCCCTTGTTTGAAAAGTGAATAGTCCTTCTCCTGTGTCACACATTCTGTGAAAATCCGACGAGAATCTTGCTTCCCTATAGTGAGTCGTATTA
TGTAAGGCACATCTCGGATCTGGACCTTCTGATAGATCATTTCTCCTTCCCTTGTTTGAAAAGTGAATAGTCCTTCTCCTGTGTCACACATTCTGTGAAAAAAAAAAAGAAATAGAGAAAGGTGGTCACTCTGGGTTCAAATCCGACGAGAATCTTGCTTCCCTATAGTGAGTCGTATTA
TGTAAGGCACATCTCGGATCGTGTGTCAACAGTTTCCATATCAAACACACCCTTACCCTCAGGTGTCGTCCTCCATACTATTTCATTCTTGGAAAATCCATCCAATGCATGCATCTCTAAGATGTACATGAGGGGGAACTATCCGACGAGAATCTTGCTTCCCTATAGTGAGTCGTATTA
TGTAAGGCACATCTCGGATCTACAGGAGTCAGGAAGGGACTAGCTTGGGTTTCTGTGACCAGAAAGCATAAAAAGAATACTGCCTCTGTGCGACTCTGTCTCCTTCATAGCACCCAAGCTCAAAAAAAAAAAAAAAAAAAATCCGACGAGAATCTTGCTTCCCTATAGTGAGTCGTATTA
TGTAAGGCACATCTCGGATCAAAAAAAAAAATCTCCCAACTAACCCAAGAAAGACTGCAGAGACCAACAGCAAAGCCATGCCAACCCGCTACAGAGTTGAAGGTCCAGTAGCAAATTCTATGTCCTAGAACACAGCTTTGATCCGACGAGAATCTTGCTTCCCTATAGTGAGTCGTATTA
TGTAAGGCACATCTCGGATCCAAAGCCATGCCAACCCGCTACAGAGTTGAAGGTCCAGTAGCAAATTCTATGTCCTAGAACACAGCTTTGACTTCTCTTTTATTTCATTTCCTCCTGTTTATTTATTTTGCTCTTTTACAATCCGACGAGAATCTTGCTTCCCTATAGTGAGTCGTATTA
TGTAAGGCACATCTCGGATCATGAGGAACTGAAGAGGCTGATAGTGATAGGAAAAAAAAAAAAACAGATAATCTTAGGGGGGAGGTATGTGGGAAGCAAGCAGAGGACAAGAAAAACCCACTCTTTCCTTGCCACCACTAATCCGACGAGAATCTTGCTTCCCTATAGTGAGTCGTATTA
TGTAAGGCACATCTCGGATCGTGACTAGTATAAAATGCTATGCCCACAAATGTAGGTCACATGGCTTCACACACTATACCAATCAAGATGTGTGGCTCAACTGTTTCTTTCCCTATGACAACATGTCCGATGCAAAGGACATCCGACGAGAATCTTGCTTCCCTATAGTGAGTCGTATTA
TGTAAGGCACATCTCGGATCCCCACCTGGCAGCTCACAACTCTTTCTCATCCATTTTATGGAATCTAGCGCCCTCTTGTTGTGTCTGTGAGCACTGCATGCACATAATGCAAATGGACAGGAAGGTGGGGGGGGGGGCTTATCCGACGAGAATCTTGCTTCCCTATAGTGAGTCGTATTA
TGTAAGGCACATCTCGGATCGTGTTGCTGATATGGCTTGATAGTAACTTTCAGTGAAGTCTAAACACTGTGTGTCTTTGGGGGTTTGGAGGGTGGCTCTTCTGTCCGAGAGCTGTAACTGGAAACTCACGGCATACCGCAATCCGACGAGAATCTTGCTTCCCTATAGTGAGTCGTATTA
TGTAAGGCACATCTCGGATCTAATTCAGTTCTTCTGAAGATTGCAAGGCTTATATACTGATTGAATAAGGATTATTCACAATATGCAGAGAAATCTGATTTATTCAAAGTACATAATTTCACTATTCAGTTTATTCAAAAATCCGACGAGAATCTTGCTTCCCTATAGTGAGTCGTATTA
TGTAAGGCACATCTCGGATCACATAATTTCACTATTCAGTTTATTCAAAAAATTTGATAAAATGGTTGTCCTTGGAACCATGGTCTATAAAAGGGATATTTGAAATTACTACAATAGATCTTTGGATTAGAAAATATCTAATCCGACGAGAATCTTGCTTCCCTATAGTGAGTCGTATTA
TGTAAGGCACATCTCGGATCAGTACACATAGGGAAGACTTTTTTTTTTTACAGTGGACAATATATAAATCTACAACATATGCTTTCAAATAGTTATGATGTTATAATTTTCACATATTTGTATCTAGACCTCTGACTAAAATCCGACGAGAATCTTGCTTCCCTATAGTGAGTCGTATTA
TGTAAGGCACATCTCGGATCTAAGGTGTGGGACATAGTCTGAGGTCTTCAGTTCACTGGGGGGGGGGGGGGGCGCACGGGCCCAGTTTTTCTGGGATCCCAGCCCCTTCATTTAGTTATTCTTGTCCCACCATGTTTTGGATCCGACGAGAATCTTGCTTCCCTATAGTGAGTCGTATTA
TGTAAGGCACATCTCGGATCGGGGGGGGGGGGCGCACGGGCCCAGTTTTTCTGGGATCCCAGCCCCTTCATTTAGTTATTCTTGTCCCACCATGTTTTGGTTGGGGGTTGGCTTTTGCCAGGATGCGCAGCCTCACCAGAATCCGACGAGAATCTTGCTTCCCTATAGTGAGTCGTATTA
TGTAAGGCACATCTCGGATCAGCCCCTTCATTTAGTTATTCTTGTCCCACCATGTTTTGGTTGGGGGTTGGCTTTTGCCAGGATGCGCAGCCTCACCAGAAGCCCAAAGCATCAACACCAACGGAGCGGGAACTGTCACTATCCGACGAGAATCTTGCTTCCCTATAGTGAGTCGTATTA
TGTAAGGCACATCTCGGATCATGCCAACTCCTTCAAAAAAAAAAAAGAAGGACTTTTATGTTATTGTTTACTTGAACTTCAATAAATGCTTGGTAACATAAAAAATACATTTTCTCCAATAGTCTTGAACATAGAATATCATCCGACGAGAATCTTGCTTCCCTATAGTGAGTCGTATTA
TGTAAGGCACATCTCGGATCAGGCATTCCTTATTTCCCCACCCCCATCCCCATTTCTTTACACTTGTTTTCATCCTTCTTAGGAAGCCTCAGTGAACACTGAGTACCTTCTGGTATTCATTCAGCAAGAGATAAAGGGGAATCCGACGAGAATCTTGCTTCCCTATAGTGAGTCGTATTA
TGTAAGGCACATCTCGGATCGAGACTCTTGACATAAATATACATCTCTAACCTTGAAGGGGATAAAAGCTGTATCCTTGTTCCACCAGCTAGTCATCATAAACTCATTAGCTGGAAATAGTAATGGTTGGTGCCCAGTCAATCCGACGAGAATCTTGCTTCCCTATAGTGAGTCGTATTA
TGTAAGGCACATCTCGGATCAGTCATCATAAACTCATTAGCTGGAAATAGTAATGGTTGGTGCCCAGTCAAAACTAAAATTCACATATGATTGCCAAAAAAAAAAAAATCTTAGCTTCTTTAGCAAAAATCAGTAAGCCCATCCGACGAGAATCTTGCTTCCCTATAGTGAGTCGTATTA
TGTAAGGCACATCTCGGATCGTTGTGAAAATTGAAGCAGATAGTAAAGACAAAAGAAATGTCAAGGAAAATACTTCAAGCTTCAGCATTCAAATGTACCTCTCTCTCTCTCTCTCTCTCTTTTTGTTTTTTTTTTTTTTGATCCGACGAGAATCTTGCTTCCCTATAGTGAGTCGTATTA
TGTAAGGCACATCTCGGATCAGCACATTTCATATGCCAATGCATCCCTTGGCTATAAATTAGAGTTCCTTTGTGCACAGAAAGTTCCCTTTGTTGACATGTTACAATACAGTTGTGAAAATTGAAGCAGATAGTAAAGACATCCGACGAGAATCTTGCTTCCCTATAGTGAGTCGTATTA
TGTAAGGCACATCTCGGATCATCATGACAATGTAGACAATTCTCTTGACTATACAGAACAGATAGGCATTTCCATGGGGGGGGGGGGCGGGGGGGAGGGACAAAGAAGCCACAAACCTAAATATATCAGCCAAATCATGTATCCGACGAGAATCTTGCTTCCCTATAGTGAGTCGTATTA
TGTAAGGCACATCTCGGATCTAATTTACCCCATCAGTAGTTGGTATGAACATGGTGCATTATAGCATAAATAGTGAATTCTGGTACACCGCAACACGGGATGTCTTACACAAAGGAAGTCTCTTCTCTGATGGGTGAAGAATCCGACGAGAATCTTGCTTCCCTATAGTGAGTCGTATTA
TGTAAGGCACATCTCGGATCCAGCACCAGGGTTATACAGAGAAACCCTGCCTCGAAGGGAAAAAAAAAAAGAAGTGAGAGAGAGAAGTAGAAAAAAGGGGGGTGGGTGGGTAGGAGTAGAAGATATCTACCCTGCAATGTATCCGACGAGAATCTTGCTTCCCTATAGTGAGTCGTATTA
TGTAAGGCACATCTCGGATCCCAACCCATACACCTTGCTGAGCAGTCTGCCACCTAACCGAATGTTTACATAATCTGGACCTCATGGATGCTTTCTTCGTCTTGCCACTAGCTCAGCTAGTCAGCCCAAATTTGCCTTCCATCCGACGAGAATCTTGCTTCCCTATAGTGAGTCGTATTA
TGTAAGGCACATCTCGGATCTAAATCTATGTAGCATTAGAACAAACGCTAACATTTCTATTGGCTAATTACCCTGTACAATATGTTTTTCTACTTGCTCATAATTGATTGATTAGCAGGGTGTTAGTGATTTTATGCATAATCCGACGAGAATCTTGCTTCCCTATAGTGAGTCGTATTA
TGTAAGGCACATCTCGGATCTAATCATTAGGAGAATGCCTTTTCTATTCCAAAGAGAATCATCTCAGCCCATTTCTTCAGGCAATACTGATCAGTTTGCTAAAAAAAAAAAAAAAAGGCTCCTGATAAATCAAGTGATATATCCGACGAGAATCTTGCTTCCCTATAGTGAGTCGTATTA
TGTAAGGCACATCTCGGATCAAAAAAAAAAAAAAAAGGCTCCTGATAAATCAAGTGATATCTTTTCTTCTCTATAAGTTCTGTGTTTAGAACTCCATTCATAGCTTTCTCTAGAACTGTACTAGCGCCCCTGTCTCAGCTATCCGACGAGAATCTTGCTTCCCTATAGTGAGTCGTATTA
TGTAAGGCACATCTCGGATCTAAGTTTCTAAGGTGCCGCTACAGTAGTTCTTGAGGAAAAACTAAGTCACTAAAATTTGTATGCTAGACAGGTGACGTTTGAAATTGTAACCTATGCTTTAGAAACTAAAACCGAGGGCAATCCGACGAGAATCTTGCTTCCCTATAGTGAGTCGTATTA
TGTAAGGCACATCTCGGATCTAAAATTTGTATGCTAGACAGGTGACGTTTGAAATTGTAACCTATGCTTTAGAAACTAAAACCGAGGGCAAATAAAATACAAAGTCAGTAGAAGAAATCATACACTGAAGATCCCAGTAGATCCGACGAGAATCTTGCTTCCCTATAGTGAGTCGTATTA
TGTAAGGCACATCTCGGATCAGAATAATAAAGCAGAAATCAGAAAAAAAAAAAGATAAGCTGTGAGAAAAATAAAGCTAAAACACTGAAAAACTTCGAGCCATGCTGATGAGAAGAAAAGAAACCAAAAGAATAAATGGCATCCGACGAGAATCTTGCTTCCCTATAGTGAGTCGTATTA
TGTAAGGCACATCTCGGATCGTCTCGGAGGCGATGGCCTGTTCATGGTAGCTTACCACTGCAAACATTTTTGCTAAAACAGTCACTTCAAGAAAAAAAAAAAAAAACTACAGTAGTAAAGATGACTCTGGTAACTGCACAATCCGACGAGAATCTTGCTTCCCTATAGTGAGTCGTATTA
TGTAAGGCACATCTCGGATCCGAGCCTGATTCTCCCTTATCCTGTCTGTAGACAGGCCCTGTCATCACGGGCCACTATTTGCAAGACATTATGTCAAGCGCCTCTCATTGGCCATCATGTGCAAATGGTTTGCTTCTTGTATCCGACGAGAATCTTGCTTCCCTATAGTGAGTCGTATTA
TGTAAGGCACATCTCGGATCAAACTGACAGAGTTGAGTTTGGGCTGAATACATGTGGGTTGTTTTGTTTTTATTTATTTTTGCTTTTCTTTGCAAATAGACAGAGTAAAGAAAGAGTTGATCTTTCCCCCTAAATACCACATCCGACGAGAATCTTGCTTCCCTATAGTGAGTCGTATTA
TGTAAGGCACATCTCGGATCCACAAAGAATGGTCCAGGTACCTGAAACAGCCAGGTACAATTTTATCTGGCTGGTAGCTTCTGTTTCCCAGCTACCGAATCACATATTCCCTGAATCCCACATCAGTAATATAGTCTTTGATCCGACGAGAATCTTGCTTCCCTATAGTGAGTCGTATTA
TGTAAGGCACATCTCGGATCGTTGAAAAATTGCTGTCAGTTTCCCGCAGACACTGAAGGCCAATCTGCATGGCAAAGGAAAAAAAAAAATAGCACAGTGAGTCCAGGGCCCAGGGCTGGGCACCTTGGGCGGGTGTGGCTATCCGACGAGAATCTTGCTTCCCTATAGTGAGTCGTATTA
TGTAAGGCACATCTCGGATCTGCATGTGTATGAAATTGCCACTGCTTCTTGTCCTGATTGTAGAGCCTTCGTATTGCAGGTTCTGAAGACAAAGTAAAAGCATGGGGGGAGAAGTGTCAGCAAGAGCTGGGAACTCGAAGATCCGACGAGAATCTTGCTTCCCTATAGTGAGTCGTATTA
TGTAAGGCACATCTCGGATCGTATTGCAGGTTCTGAAGACAAAGTAAAAGCATGGGGGGAGAAGTGTCAGCAAGAGCTGGGAACTCGAAGAAGAGTTGAAAAATAGTGAGAAATTTGACAATTTGTACATTGTAGTTATCATCCGACGAGAATCTTGCTTCCCTATAGTGAGTCGTATTA
TGTAAGGCACATCTCGGATCTGCTCTTTCAAAGCACTTGAATTGGGTACTCTGTATCCAGTGTCACATGGCTCACAACCACCTGAGACTCTGGGTCGGGGGGGGGGGGGCGGGCGCAGCGCAGCATCCCTGGCCTCTCTGATCCGACGAGAATCTTGCTTCCCTATAGTGAGTCGTATTA
TGTAAGGCACATCTCGGATCCTGTATCCAGTGTCACATGGCTCACAACCACCTGAGACTCTGGGTCGGGGGGGGGGGGGCGGGCGCAGCGCAGCATCCCTGGCCTCTCTGGGTATCTGCACTCATATGCACACACAATACATCCGACGAGAATCTTGCTTCCCTATAGTGAGTCGTATTA
TGTAAGGCACATCTCGGATCTCTTATAAGAGTTGCCTTGGTACTATCTCTGTTCACATCAGTAGAACCCTAACTAAGAAAATAAGGAAAAGCCAGGAGGCTTCAAATCTACACAGAGGACTATAAAGAGCTGAGAAAATCATCCGACGAGAATCTTGCTTCCCTATAGTGAGTCGTATTA
TGTAAGGCACATCTCGGATCTAGGAACTATAAAGAGTTATCCCCAGGTAGGAGCATGTAGTTGTGCAGTGCCAAATGCTAAGTCCTAAAAAGTAACCTTGTATGGACAAGTTGTTTTATTTCTCATTTTTTTTTTTTTTGATCCGACGAGAATCTTGCTTCCCTATAGTGAGTCGTATTA
TGTAAGGCACATCTCGGATCTAATTATCTAGAAATAAATGTAAGTTTGATTTTTTTTTTTTTTTAGCTTCATGCCTGGCCTTTCTTTCTTTTCTCCCTGTTTGGAATTCCATCTAACTCAGTTCCACCCAGCCCTCCAGGATCCGACGAGAATCTTGCTTCCCTATAGTGAGTCGTATTA
TGTAAGGCACATCTCGGATCATCTAACTCAGTTCCACCCAGCCCTCCAGGACCTCCTGAAACCTTGCATGCCTGTGGCAAGTTTTCTAGCCAGCTCAGGCCTTTGGCCACTTCCTCTGTAAGCTTGCCTTTGTGGTCAGTATCCGACGAGAATCTTGCTTCCCTATAGTGAGTCGTATTA
TGTAAGGCACATCTCGGATCTAAAATAAATGTCAATTTGAAAAATGAAGGAAGCCTCTTTGTGGCTGAATCACTTCTAAAGTTCCAGTAATCATTCTTGCTCATTGCCTCACTTTCTGTTTCAGCTTTCTGGGTCTTTTTATCCGACGAGAATCTTGCTTCCCTATAGTGAGTCGTATTA
TGTAAGGCACATCTCGGATCTTTTTTCTCATTCCATTCTTCTCTTAGTGTCTCTATTCCCATAAACTAGTTTACTGAGCCTCTACTGTTAGGATGGTATAGTTATTGATAAACTACTACAGTTTAGGTACAACTTTATCTATCCGACGAGAATCTTGCTTCCCTATAGTGAGTCGTATTA
TGTAAGGCACATCTCGGATCCTGGGGTGGGGGGGGGGGAGAAAAGAAATAACACCCAAAATAAGTAGATGGCAAGAGATAATCACAGTCAGGGCTGAAACAGAAACAAACAAAACAATGCAAAGAATCAATGAACAGAGAATCCGACGAGAATCTTGCTTCCCTATAGTGAGTCGTATTA
TGTAAGGCACATCTCGGATCACACACACACACACACACACACACAAATGGGAGCAGGGAGGGAAAAGAAAGACTAGGAGGAAGGGAGGGAGAGGGAGAACCAGGAGAGGACCTGGGGAAGAGGAACTACAGCAGATGAGAATCCGACGAGAATCTTGCTTCCCTATAGTGAGTCGTATTA
TGTAAGGCACATCTCGGATCCAAATAATAAAAATAAAATAAAATAAAATAATTTGGTCATAAAAATAAACAACCTTATCAAAAAAAAAAACCATAAAAGAAAGTGCATATGAGAAGTGACTTCCAACTTCCCAGTTCATAATCCGACGAGAATCTTGCTTCCCTATAGTGAGTCGTATTA
TGTAAGGCACATCTCGGATCAAAAGTGAAAGACTAAAATCATGGAATTGTCAAATAATAAAAATAAAATAAAATAAAATAATTTGGTCATAAAAATAAACAACCTTATCAAAAAAAAAAACCATAAAAGAAAGTGCATATATCCGACGAGAATCTTGCTTCCCTATAGTGAGTCGTATTA
TGTAAGGCACATCTCGGATCTTTAGACACAGATTAGTAACTTTCCTAACGTTTACCTTTTTTACAATGGGCAAATCTTGTATGGCAACCTTCAAACTTTTTTTTTTTTTCAGAGGCAGGGTTTCTCTGTGTAGTCCTGGTATCCGACGAGAATCTTGCTTCCCTATAGTGAGTCGTATTA
TGTAAGGCACATCTCGGATCCTTGGTACTACTTTGAGAGCCAAGAAACAGTAGCTAAATAGGTCATAGACCCTGGTGGAGAACCTTCTACTGTTATTGTACTAAATGGATATCATACTAAAGAAACTAATGACTAACTCTATCCGACGAGAATCTTGCTTCCCTATAGTGAGTCGTATTA
TGTAAGGCACATCTCGGATCAGTTGACAGTGTTAGGCTCTGAGCAAAATGTGCTGATGGAGTCAGGTGGTTCGTTTCTTTCTTTCTTTCTTTTTTTTTTTTTTGAGGCAGCTTCTCGGTGTCTGTATCTTCCCTGGCTGTATCCGACGAGAATCTTGCTTCCCTATAGTGAGTCGTATTA
TGTAAGGCACATCTCGGATCTAACATAAAATGATTTTGTGCCTCAGTCTATTGCAAAGTGTCAAGTGGGAAAATCAGGGTATGGGGTATAAAAAGGAAGGAGCCCTGAGACAGTTTAGTCAGAAAACTCAGCTTTCCATGATCCGACGAGAATCTTGCTTCCCTATAGTGAGTCGTATTA
TGTAAGGCACATCTCGGATCATGGGGTATAAAAAGGAAGGAGCCCTGAGACAGTTTAGTCAGAAAACTCAGCTTTCCATGAGAGAATCAGGTAAAGAGGACCCCCCCCCCCAAGAATCAACTGGTCCGTTGTGATCTCTGATCCGACGAGAATCTTGCTTCCCTATAGTGAGTCGTATTA
TGTAAGGCACATCTCGGATCTAAACTGGATTCTTTGTTTCCTTGATGTTCTTTTTTTTTTTTTTTTTTTTTTTTTTTTAGTTCTTTATATATTTTAGATATTAGTCCTCCATTGGATGTGTAAGTGATAAAGACCCCTTTATCCGACGAGAATCTTGCTTCCCTATAGTGAGTCGTATTA
TGTAAGGCACATCTCGGATCTTAGTCCTCCATTGGATGTGTAAGTGATAAAGACCCCTTTGCACTCTGGAGTCTGCTGGATGATGGTGTCCTTTGCCGTACAGACGCTTTTCAGATTCAGGAGCTTCCACGTACTAATCAATCCGACGAGAATCTTGCTTCCCTATAGTGAGTCGTATTA
TGTAAGGCACATCTCGGATCTAATCCATCAGAATGCTTTTTTTTTTTTCATTAGGAGATGAAGTTTCCTATCCAGAATATTGTCAGGGAAGATGGTGACATTTGCTATTGTTCTTTTACTAGACTGCTACTCCTGAGGATATCCGACGAGAATCTTGCTTCCCTATAGTGAGTCGTATTA
TGTAAGGCACATCTCGGATCTTACTATTATTATTATTATTATAATTATTCCTGTAACTTCCCCTTATTCAGAAAATATACTGGTTTCACTCTGCAGAAGAGAAAACTGAAATCTCCAAGAATCAGTTTCCTCTCATATCTATCCGACGAGAATCTTGCTTCCCTATAGTGAGTCGTATTA
TGTAAGGCACATCTCGGATCTACATTTTTTTTTTTGTATAATGTAAAGGAGTATGGATGAAATTACTTAGCGTTAGATATCAAATAAGTCTAAAGATATACAATCTAAAGTGCTTGTTGAGGATGAACCCAGGGTCACTTATCCGACGAGAATCTTGCTTCCCTATAGTGAGTCGTATTA
TGTAAGGCACATCTCGGATCAAACACTGGTGGTATTCTTCTGAGCTATTAGGTGACTGATATGTACATCGATCCTTATCCAAGGTCACATCTTAGACAAGACAATTGTATTTCAGTTTTTATAGCCCAGTATTAGTTGCTATCCGACGAGAATCTTGCTTCCCTATAGTGAGTCGTATTA
TGTAAGGCACATCTCGGATCTATTATTGTCTGTTATTCATGATGGGCGGGCTGGGCAATACATTCATTGATGCTGCCAACAGCACATGAGAGTAATGCCAAAAAGAAAAAAAAAAAAAAAAAGCTTGACATTAGAAGTAGATCCGACGAGAATCTTGCTTCCCTATAGTGAGTCGTATTA
TGTAAGGCACATCTCGGATCGGCAAAGGTAAAGGCAGCCTGTAGATGAGAGACAAGCGCATTGACACAGAGATATACCTCAACCCACTCTACAGAGCAACCCACTCTCCAGAAACCCACACATGAGAAAGGATGTTGGTCATCCGACGAGAATCTTGCTTCCCTATAGTGAGTCGTATTA
TGTAAGGCACATCTCGGATCCTCCCAATCATCTTCCATAAGTATCATCATAATTTCATACATTTTAGTCTCAACAAAGTACAACTTATGACCACCGACGGAACAGAGGACTTCGTGACCAGGTGAGACCAGCTTGCTTGCATCCGACGAGAATCTTGCTTCCCTATAGTGAGTCGTATTA
TGTAAGGCACATCTCGGATCGGCAAGGTGCTGATGACCTAGTCCTTCAAGAACTTCAAGAATGAAGGGAGTGCAGCGAGCATGTGTTTGCTTAGTCTGGCTGCATCAATTACTACTGGTGTCCCCCCCCCCCCAACCCCCATCCGACGAGAATCTTGCTTCCCTATAGTGAGTCGTATTA
TGTAAGGCACATCTCGGATCATGTGTTTGCTTAGTCTGGCTGCATCAATTACTACTGGTGTCCCCCCCCCCCCAACCCCCCATGAAGCTAAGTCTGCAACTACCCATAAGTTATTTTCTCCAAAGAACAGAATCCTGAATATCCGACGAGAATCTTGCTTCCCTATAGTGAGTCGTATTA
TGTAAGGCACATCTCGGATCTATTATATATATATATATATATATATATATATATATATATATTGTTCTTCCAAGAACCTAACATGCAGAACTTCTTGTCTGATTTTTTTTTTTTACTTGACAAGCCAGTTGTTTGATTTGATCCGACGAGAATCTTGCTTCCCTATAGTGAGTCGTATTA
TGTAAGGCACATCTCGGATCTGACTAGTATTTACAGTGAGTTGACCCTTGATTACAGATTGGGTGTGTGCATTAGATAAATAACTTGGACCACCAAATCTATGATTTGATATTTCTATATAATAATCATCTTTTATAATAATCCGACGAGAATCTTGCTTCCCTATAGTGAGTCGTATTA
TGTAAGGCACATCTCGGATCATTGTTCTTCCAAGAACCTAACATGCAGAACTTCTTGTCTGATTTTTTTTTTTTACTTGACAAGCCAGTTGTTTGATTTGTATAGAAATCACTCGTGCATATCGGAAAACTGAATGTCCAATCCGACGAGAATCTTGCTTCCCTATAGTGAGTCGTATTA
TGTAAGGCACATCTCGGATCTAACAAACACAAGACCGAATATCCATACCAAGAATCACCACCAAGACCTAACCCCAGTTACCTCAGCACCACCGACAGCACTAAGATAAACATATTCCAGAAATCAGCAGAGATTCCCTGATCCGACGAGAATCTTGCTTCCCTATAGTGAGTCGTATTA
TGTAAGGCACATCTCGGATCCCAAGACCTAACCCCAGTTACCTCAGCACCACCGACAGCACTAAGATAAACATATTCCAGAAATCAGCAGAGATTCCCTGGGGGGGGGGGACAACTTAGTTGGTGCACAAGACAAGGCCCATCCGACGAGAATCTTGCTTCCCTATAGTGAGTCGTATTA
TGTAAGGCACATCTCGGATCTAAAAAGCTGGGCATAGTGGTGCATGCCTTGACCCTTAGCACTGTGGAGATAAAAGCAAGTGGATCTCGTGGATCTCTCTGAGTCGGAGACCAGCTTGGTCCAGGTCAGCCAGGACTGCAATCCGACGAGAATCTTGCTTCCCTATAGTGAGTCGTATTA
TGTAAGGCACATCTCGGATCGAGTCGGAGACCAGCTTGGTCCAGGTCAGCCAGGACTGCATGGTAAGACTCTGTCTCAAAAATAGCAAACAGCAAAACCAAAAAAAAAAACCAAAACTTTTTTTTGAAAACTGCTTGAGTATCCGACGAGAATCTTGCTTCCCTATAGTGAGTCGTATTA
TGTAAGGCACATCTCGGATCTGGGCACCAGGCATGCACATGGTGTATAGCTATCCATGCATGTAAAAAAAAAAAAAAAAAAAAGAAACAAAATGAAACAAACAAACAAACAAAAATCCAAAACTCATGAACATAGAATATATCCGACGAGAATCTTGCTTCCCTATAGTGAGTCGTATTA
TGTAAGGCACATCTCGGATCCTCACCACCACCCTGAACTCTAGCTCCAGGAGAATCTGACAACCTCCTCTCTGACTTCCATGGGCACCAGGCATGCACATGGTGTATAGCTATCCATGCATGTAAAAAAAAAAAAAAAAAATCCGACGAGAATCTTGCTTCCCTATAGTGAGTCGTATTA
TGTAAGGCACATCTCGGATCCACTATTTACAATTTCACCTGGGTATGCAAATTTCTTCACAACCATACCAGAAATAAAAGTCAAAATTGCATATTTTTGAAATTGTTTCATCACCTTCTTCAGGCAGCATTTAGATCCATATCCGACGAGAATCTTGCTTCCCTATAGTGAGTCGTATTA
TGTAAGGCACATCTCGGATCGAAATAAAAGTCAAAATTGCATATTTTTGAAATTGTTTCATCACCTTCTTCAGGCAGCATTTAGATCCATAGACTTTTTTTTTTTTTTTTTTTTTGCCTAAATAGAACATATACATATGGATCCGACGAGAATCTTGCTTCCCTATAGTGAGTCGTATTA
TGTAAGGCACATCTCGGATCTAACAACATTGCTTTTCAGGGAAAAAAAAAAACAAAAAACATGATGATTCTAACAGTAATCCAGAACTAGTATGCACATGCTATGAGAAAGAGGCAAGAATATTTAGTGTTCATTTGTTTATCCGACGAGAATCTTGCTTCCCTATAGTGAGTCGTATTA
TGTAAGGCACATCTCGGATCTAACAGTAATCCAGAACTAGTATGCACATGCTATGAGAAAGAGGCAAGAATATTTAGTGTTCATTTGTTTATTTCTACTCCAAAACATTCTAGAGCCTCTAGCTAGCTCATCCCTAACTAATCCGACGAGAATCTTGCTTCCCTATAGTGAGTCGTATTA
TGTAAGGCACATCTCGGATCTAAAGATGGCAGGGAGGAAGAAGTGAAAACTGTGAGCTAGGGCAGAATTTGCAGCAATCTTCATGGGAAGTTCATGTGTAAGAAAGAGGAAGGGCATTGTCTTTCTGTCTTTCTTTCTTTATCCGACGAGAATCTTGCTTCCCTATAGTGAGTCGTATTA
TGTAAGGCACATCTCGGATCCTTATAGATAACTGGGGGCATACTGTCAACAAGCTATGCACTTATATATCATTTAGCAAATGCTGATCAAGGGTTTACTTCACACGTTCTTCTATATGTAGGTCCCACAGATACTATTGAATCCGACGAGAATCTTGCTTCCCTATAGTGAGTCGTATTA
TGTAAGGCACATCTCGGATCATTTAGCAAATGCTGATCAAGGGTTTACTTCACACGTTCTTCTATATGTAGGTCCCACAGATACTATTGAAATCCTCAGCTTAGCATCTATGAATAAAGCAAAAAAAAAAAAAGGATAATATCCGACGAGAATCTTGCTTCCCTATAGTGAGTCGTATTA
TGTAAGGCACATCTCGGATCACCCTGTCTCAAAAAACAAACAAACAAACAAACAAAAAAAAAAAAACCCAACTTATCTTTGACTGACACTAAACAGAGGTTCTGATCCATGCTCATTTAGGCTTCACATAGAGGATCATAATCCGACGAGAATCTTGCTTCCCTATAGTGAGTCGTATTA
TGTAAGGCACATCTCGGATCTGCGACATGAGTACATCAAAACTCTCTGTAAAGTGCACGTGACATCTTCCATCAAGATAGGTGATATAGATTTCCACATTCATGATAAGGATCTGGAGGAAGATCTGGTGTGGTTTGGGCATCCGACGAGAATCTTGCTTCCCTATAGTGAGTCGTATTA
TGTAAGGCACATCTCGGATCTAAGCAGTTGAGAGCAATAGAAGACACCTGATACTTCTGTGTACAACACATAGATGTATGTACTCCTATGCATACAAATGCTCCCCTACACAAATCCACACCAAAAAAAAAAATTATAGTATCCGACGAGAATCTTGCTTCCCTATAGTGAGTCGTATTA
TGTAAGGCACATCTCGGATCACCCTGTCTCGGAAAACCAAAAAAAAAAAAAAAGAGAGAGAGAGAGAGAGAGAGATCCCGTTTCAAAAAAGTAAAATAAATATATACTACATACACACATGCATGCGCGCACACACAAACATCCGACGAGAATCTTGCTTCCCTATAGTGAGTCGTATTA
TGTAAGGCACATCTCGGATCTCACAAAGATAAAGCGAAGGGGCAGAAGAGCCCGAGAGCTCAGCCAGTATTTCCAAAGATCAGCAGCTGTGGCCTGAAGAAGCAGGTGTTTACATCCTTTTGCCATACATACCTCTAATCATCCGACGAGAATCTTGCTTCCCTATAGTGAGTCGTATTA
TGTAAGGCACATCTCGGATCTAAGCAATATGATGTTAGACATTCTTTCAAGCCTGGTTTTGTCCCTGTTTGCTTCGATCATTGTCCCCTGTTACCAAAAAAAAAAAAATGACCACAACGTTTTCTATTGCAGCCTCTTCTATCCGACGAGAATCTTGCTTCCCTATAGTGAGTCGTATTA
TGTAAGGCACATCTCGGATCTTTCTATTGCAGCCTCTTCTGCAGGAACAGCACAAGTCCTGAGAGCTTCCCACCAGGTCATTTTGTCCACTTCTAAATTACTTAGGGGCATGTTCGGAATTGGGCTTTGTTAGCTAGGCTATCCGACGAGAATCTTGCTTCCCTATAGTGAGTCGTATTA
TGTAAGGCACATCTCGGATCGGGAATTTGAAGAGTGATTCCAAATACCCATTCAGCATTTTGGCTCAGATAAATCTTACAAAGAGAAGTTACCATTCTGGCAGTAGATAATGTGTTATCTAGGCTGTGATTTATTATAAGATCCGACGAGAATCTTGCTTCCCTATAGTGAGTCGTATTA
TGTAAGGCACATCTCGGATCCAGTAGATAATGTGTTATCTAGGCTGTGATTTATTATAAGGAGACAAATCTTTTATTTACAACAGACTTCAAAGAATGGAAAAAGGAAAAAAAAAAACATTTTCAAGCCAAGAATGAAGAATCCGACGAGAATCTTGCTTCCCTATAGTGAGTCGTATTA
TGTAAGGCACATCTCGGATCTAATAAATATCCTGGTAAGGTTTTATCGATCTTTTACAATGGATTCAATATTTCTTGGTTTTTGTAGATGCTTCTCAAGTCAGGAGGTATGCTAGGTAATTTTTGTCAACTTCACACAAAATCCGACGAGAATCTTGCTTCCCTATAGTGAGTCGTATTA
TGTAAGGCACATCTCGGATCCAGGAGGTATGCTAGGTAATTTTTGTCAACTTCACACAAACTAGAGTCACATGAGTAGAAGGAATCTTGAGAATGAAACCTCAGTGAAATTCCCTTCAACCCCCCCCCCCCAAACACACAATCCGACGAGAATCTTGCTTCCCTATAGTGAGTCGTATTA
TGTAAGGCACATCTCGGATCCCTATCTTCCACCCCCAGTCTCATGTAGACTAGGCTGACCTCTAATGTGCTATATTAGATGATTGCCAAGGATTATTGCCCGAGTCAGGCTGGTCTATGGACATGTCTGAGGGCAGGGCAATCCGACGAGAATCTTGCTTCCCTATAGTGAGTCGTATTA
TGTAAGGCACATCTCGGATCTAACAAAGTCTTCCTCCCCTCGAAACTATAAAGACAGATGTCAAAAACTGTTTACACAGAGCAATCAGGAGCGTGTAAAATGTAATATTCCTTTTACACACAGTGCTTGCTAAAGAGGTTATCCGACGAGAATCTTGCTTCCCTATAGTGAGTCGTATTA
TGTAAGGCACATCTCGGATCTTTACACAGAGCAATCAGGAGCGTGTAAAATGTAATATTCCTTTTACACACAGTGCTTGCTAAAGAGGTTTTTTTTTTTTCTTTTTCTTCCCATCTGTGTGTTGCAACACATTTCTACAAATCCGACGAGAATCTTGCTTCCCTATAGTGAGTCGTATTA
TGTAAGGCACATCTCGGATCTAAAATATTCAAAAAGAGAAAAATAGAAGACCATAAAAAGATGTTGTAGAAACAAAATATAAATTGTAGTCTTGTTTGTTTGTTTGTGTATTATGTGTGTATGTGTTTCTTTTTTTTTTTATCCGACGAGAATCTTGCTTCCCTATAGTGAGTCGTATTA
TGTAAGGCACATCTCGGATCTAAAATGTAAGAGCTGGGGTAGTGAGATGATGGCTCAGCAGGTACAAGTCCATGCTGCCAAATCTGCCAGCCTGAGTTCCATCCTTGGGACACATACTGTGTGTAGAAGGAGGGAACTCCATCCGACGAGAATCTTGCTTCCCTATAGTGAGTCGTATTA
TGTAAGGCACATCTCGGATCGTGTAGAAGGAGGGAACTCCTGCAGGTAGTCCTTAGACTGCTCACATACTATAGCATGGGCATCCCCCTGCCCCCCCCCCCCCCCGCCCACATGCCCATGTATACTCACACACATAAGTAATCCGACGAGAATCTTGCTTCCCTATAGTGAGTCGTATTA
TGTAAGGCACATCTCGGATCCATGAAAATAAACACACTGACACACACACAGAGGGAGGGAGGGGGAGAGAGAGAGAGAGAGGGGGGGGGGGCAAAAGTCATCATTTGTCCATGTAGACAACATGCTTATTTGCATATTATATCCGACGAGAATCTTGCTTCCCTATAGTGAGTCGTATTA
TGTAAGGCACATCTCGGATCTAACAAAGAATCTAACAAATATGTACTATTTTTATCATAAAAGATACCTATTACCACTGCTGAAAAAAAACATGAAAATAAACACACTGACACACACACAGAGGGAGGGAGGGGGAGAGAATCCGACGAGAATCTTGCTTCCCTATAGTGAGTCGTATTA
TGTAAGGCACATCTCGGATCTAAAAATTCTTCACTCATCTGTGCAATCATAACTGTTTTCTGTCTAAGTTAGGTTTTGCTTTCAGGGATTCTGCTGTGTTATAGCTGCAGTGTTTGGGCTTTATTCATAAACACAATAAAATCCGACGAGAATCTTGCTTCCCTATAGTGAGTCGTATTA
TGTAAGGCACATCTCGGATCTTCAGGGATTCTGCTGTGTTATAGCTGCAGTGTTTGGGCTTTATTCATAAACACAATAAATATGCAATAGATCAAGAACACATGGAGAGCTAGAGTTGGCTATGTCAGCTGTGGTCTGGTATCCGACGAGAATCTTGCTTCCCTATAGTGAGTCGTATTA
TGTAAGGCACATCTCGGATCACACAATAAATATGCAATAGATCAAGAACACATGGAGAGCTAGAGTTGGCTATGTCAGCTGTGGTCTGGTTTGCAATTTTGGCTTTTTTCTTTCTTTTTTTTTTTTTTTTTTCATGGAACATCCGACGAGAATCTTGCTTCCCTATAGTGAGTCGTATTA
TGTAAGGCACATCTCGGATCAAAAACAAAAAACAAAACAAACAAACAAAAAAAAACAGAAAGGAAAAAGGAAAAAAAAAAAGAGAGAGAGGCAATGTCAGTAAAACTGTCTTCCTTTATTTTGAACTGGGGTGTGTGGTGATCCGACGAGAATCTTGCTTCCCTATAGTGAGTCGTATTA
TGTAAGGCACATCTCGGATCTGATGTCAGCAGCACTTTTCGATACTGCCCTGATTAGTTCTGGGACCTGGAAGTTCTGCCCACCACTTTTCTATTATAAGTGCAGATGGCCACATAGTGGAACGCTCTGTTATTGTGAGTATCCGACGAGAATCTTGCTTCCCTATAGTGAGTCGTATTA
TGTAAGGCACATCTCGGATCTAGAGATCTGCAGTTAGGAGGTTTATGTTTGAGAAAGTTTGGGTAGAGTTGGGGAGGTAACTGGGGGACTCAGTAATATTTCATCAAACTCATGTATAAAATTCTCAAAACTAAGGAAAAATCCGACGAGAATCTTGCTTCCCTATAGTGAGTCGTATTA
TGTAAGGCACATCTCGGATCCTGGGGGACTCAGTAATATTTCATCAAACTCATGTATAAAATTCTCAAAACTAAGGAAAAAAATGTAAGATTCAAACATAAGACTAGAAACTGAAATACTTCTGGGGAAATCAACATGATATCCGACGAGAATCTTGCTTCCCTATAGTGAGTCGTATTA
TGTAAGGCACATCTCGGATCTAACACTGTTGGACTCAGCAATACTTTGTCATATCATATATCATTTTCTTTTTCTCTTTTTATTGAATAAAGCAGCTTTGAAGCTTATCAGGGCCCTGCCCAACATTTAGTCCAAAAAAAATCCGACGAGAATCTTGCTTCCCTATAGTGAGTCGTATTA
TGTAAGGCACATCTCGGATCTCACAAAACAGGATCCCCCCCCCCCCAACACAGGCCCTTTTCCTCCCAAAGAACGGTGCATTCAGCGTCTCTGAGCTGCCTCGCCCCATCCAGACAGTCTTTGGGATGCTCGGTACTGATATCCGACGAGAATCTTGCTTCCCTATAGTGAGTCGTATTA
TGTAAGGCACATCTCGGATCATTTCTGCTTTGGACTTTTTTCCTGTAAGACTTGTTATCTATTGGTAAAAAAAAAAAATTGATGAACTAGTTTCATTTTCAGTTTTTGCTTTATGATTTATGTGTGTACCGTGTAGAAATATCCGACGAGAATCTTGCTTCCCTATAGTGAGTCGTATTA
TGTAAGGCACATCTCGGATCTCAGTAAGTCCAGCTCTAAAGGCTCTGGAACCCTCACACAGATATGCAGGGAAAACACCAATGCACATAAAAATAATAAGTCTTGAAACAAAAAAAAAAAGAAAAGAAAACGGTATTTTGATCCGACGAGAATCTTGCTTCCCTATAGTGAGTCGTATTA
TGTAAGGCACATCTCGGATCGATATGCAGGGAAAACACCAATGCACATAAAAATAATAAGTCTTGAAACAAAAAAAAAAAGAAAAGAAAACGGTATTTTGTATGAACAAATACATTTTATTTTGTAAGTTACATTTTCTGATCCGACGAGAATCTTGCTTCCCTATAGTGAGTCGTATTA
TGTAAGGCACATCTCGGATCTGAAGCCTACTAGATCATCGTAGATTATGTCTTTGATGTGTTCTTCGATTTAGTTTGTGAGCACTTTATTGTGTTTGTGTGGTTTAGATAGCAGTGTGACTGTGGCCTCATAGAATGAGTATCCGACGAGAATCTTGCTTCCCTATAGTGAGTCGTATTA
TGTAAGGCACATCTCGGATCCTGCAGAGCTAGATCCTGTCTCAAAACACTTTTCAAAGGAAGGTGGTGCTCAGTAATGGGAGACATTTGACACCCTCTGGCCTCCACCTATGTATGCTTGGGTGTGAGCACACGCACCATATCCGACGAGAATCTTGCTTCCCTATAGTGAGTCGTATTA
TGTAAGGCACATCTCGGATCGTGAAATCACGGACCTATCCATGCTGAACGCGCCTCTGAATAAGAGACATCGTTTGAACCTTTGAAAGTTTTTTTCCAAATGAATACAAATTTTCATGTATGATTGAGTCTTCACTACAAATCCGACGAGAATCTTGCTTCCCTATAGTGAGTCGTATTA
TGTAAGGCACATCTCGGATCACCGCATAAGATTTGAGATTTGGAAAAAAAAAAAAAAGCCACCAAAATTCTTGGATAACAACACTGGGGACCAATGGTAAAATCCAACATACTCTCCCTGGAGGAATGGAATCTCTGGTCATCCGACGAGAATCTTGCTTCCCTATAGTGAGTCGTATTA
TGTAAGGCACATCTCGGATCTAACTCTAAACCAAAATCACACAGGGAAGTGAAGAACAAAAAAAAAAAAAAATCCATGTTTGAAATCACACCACCCACCAACGATTACCTAATACAGCGAATGTATTACCTCTTATGCTTATCCGACGAGAATCTTGCTTCCCTATAGTGAGTCGTATTA
TGTAAGGCACATCTCGGATCTAATAATGTGGGGCAAAAATAAGGATTCATATATCCCCCACCCCTGCACTCATTCTACTGTGAGTATGTAGTGCATACGTGTAGTGCACTGTACCTGAATGACATGATTATAATGTGCTGATCCGACGAGAATCTTGCTTCCCTATAGTGAGTCGTATTA
TGTAAGGCACATCTCGGATCCACCATTCCAGTGATGACAGAAAATGACAGAAAGTTTGAGGAATTTCACACCATGAAAAAAAGACTAAACCCTGGCAGTTCCTCAAAAAAAAAAAAAAAAAGGAATGGTACCTCTCTCACATCCGACGAGAATCTTGCTTCCCTATAGTGAGTCGTATTA
TGTAAGGCACATCTCGGATCTGAGATGGCTCCATTACCACCCAGACATATTTAGATGAGTAAAAAAAAAAAAAAAAAAAAAAAACCTACACAGCCATGCATCTCAGTATATTTCAATTCTTTTCTATTATTTCCTATCTAATCCGACGAGAATCTTGCTTCCCTATAGTGAGTCGTATTA
TGTAAGGCACATCTCGGATCAACATGGTATATACCAGGCACAGCAATTCTCAAGCTTAGTGACCTAGCAGCTCTGTCTACCTCCCAAACCCAAACCAGCTTAGGAGGAACTTCTGGAATGCCTGCAGAGACATGGCTGAAATCCGACGAGAATCTTGCTTCCCTATAGTGAGTCGTATTA
TGTAAGGCACATCTCGGATCTCAAGTTTGCCATTTGGGTTTTTTCTTTTTTTCAAAAAAAAAAAAAAAAAAAGTTACGCAAAAGACAAGTCCATTGGCAGATTTTGATCTTCATCTCCAAATGAATGGCATCTAGTCTCAATCCGACGAGAATCTTGCTTCCCTATAGTGAGTCGTATTA
TGTAAGGCACATCTCGGATCTAATCTGACACAATCTGTTCAGCATCCTAATCTCATATTCAGTTTTACTAAGAAATATATGATAATTTGACCCCCAAAAGATACCAGCTTTTAGATCAATAACTTCTAGGATGTTTCTAGATCCGACGAGAATCTTGCTTCCCTATAGTGAGTCGTATTA
TGTAAGGCACATCTCGGATCTGCACCTTCTGAAGTTCTTGGGTTTTTTTTTTTTGTTTTTGTTTTTGTTTTTGTTTTTGTTTTTTTGCATACTGGACTTTACCATAATTTCTCAAAATGACAACTTTTTCTTCATACTGCATCCGACGAGAATCTTGCTTCCCTATAGTGAGTCGTATTA
TGTAAGGCACATCTCGGATCTAAATTGGATTATATGCATAGCTTTCAGTCATTCTTATCTTCACAGATAAAATAAAATAATGCACCTTCTGAAGTTCTTGGGTTTTTTTTTTTTGTTTTTGTTTTTGTTTTTGTTTTTGTATCCGACGAGAATCTTGCTTCCCTATAGTGAGTCGTATTA
TGTAAGGCACATCTCGGATCCAAAAACCTCATAAATAATACAAGCCCTTTTATTTGTTTGTTTTTTTTTTTAGGTTGTTGTTGCTGTTGTTGTTGTTGTTGTTGTTTCTAACCCCATTGTATATTTCAGTTGCTATGAGGATCCGACGAGAATCTTGCTTCCCTATAGTGAGTCGTATTA
TGTAAGGCACATCTCGGATCTAACTTTCCAAAGATTCATTGTGCATTCAGGAATTATAGATGAAGATTTCAAAGGAGAAATTCAAATTATGACCTATGTAAAAAAAAAAAAAAAGCAAATGATAGGATTGATAGGATGTGATCCGACGAGAATCTTGCTTCCCTATAGTGAGTCGTATTA
TGTAAGGCACATCTCGGATCATAGGATGTGATAGGATTGCTCAGCTGCTGCTGTTTTCCTGCATCAAATGCAAAACACTCCCATAGGGGAAAAAAAAAACCCCAAGAGTTTGGAAGTACTGGAAAATGTGTGTTCTGGCAATCCGACGAGAATCTTGCTTCCCTATAGTGAGTCGTATTA
TGTAAGGCACATCTCGGATCATGTAAATAAAGAAAATATCCAATCGGAAAAAAAAAAAAAGATATTGAAGTTTGAAACTACATTTAGTGGCCTAATTCTACATTTGGAAAATGTAATAAAATAAAATAGGCATGAGTTATATCCGACGAGAATCTTGCTTCCCTATAGTGAGTCGTATTA
TGTAAGGCACATCTCGGATCCTTATTTTTTCATTGAGAGAAGGAAAAATAATTCATGACATTGGTTGATTAGGGAGGTGAGATAGATCTGGACAGACCTCAGTAAAGGGAAAGAATATGACCAAAATATATTGTATGAAAATCCGACGAGAATCTTGCTTCCCTATAGTGAGTCGTATTA
TGTAAGGCACATCTCGGATCTAATTTTCAGTCAGGGGCCTGTTTGCTTTTTCCCAGTTGTGCTGCCTTTTTTTTTTTTTTTTTTGATATTCTTATTTTTTCATTGAGAGAAGGAAAAATAATTCATGACATTGGTTGATTATCCGACGAGAATCTTGCTTCCCTATAGTGAGTCGTATTA
TGTAAGGCACATCTCGGATCCTGTCTTTTCTACTACTCCATGTGGGTATTGTCAGAGGACTCCAGGAAATGCTAAAAAAAAAAAAGGAATGTTTCTTCATTCCTAAAACATCTTTTTCATCATTTACTGGACAATATAAGATCCGACGAGAATCTTGCTTCCCTATAGTGAGTCGTATTA
TGTAAGGCACATCTCGGATCGTCAGAGGACTCCAGGAAATGCTAAAAAAAAAAAAGGAATGTTTCTTCATTCCTAAAACATCTTTTTCATCATTTACTGGACAATATAAGAAAGCAAATATTTTAGAAATAATAGAAAGAATCCGACGAGAATCTTGCTTCCCTATAGTGAGTCGTATTA
TGTAAGGCACATCTCGGATCTGTTTGGTAAAGGTAGTCTCCAACTCCAAAGCCATTTCAGTAAGAATGGCCTTATAATCATTTCACTCATCAATGTCCACTGTGTGTTGTGAGTAAATATTTCTGGGTTTTGGGGGGCTTATCCGACGAGAATCTTGCTTCCCTATAGTGAGTCGTATTA
TGTAAGGCACATCTCGGATCAGCAATCAATAAACCTACTCAACTCTGATTCATATGAATCACAGTATCAGCATGGCAAGCTATCTCTAAAAGTGCAATACTGGCACTGGTATCTTGATGGTAATCAACGGCTAATTGGATATCCGACGAGAATCTTGCTTCCCTATAGTGAGTCGTATTA
TGTAAGGCACATCTCGGATCACTCTTCCCTGAAGCCTAATACTGGAGATAAGCAATCAATAAACCTACTCAACTCTGATTCATATGAATCACAGTATCAGCATGGCAAGCTATCTCTAAAAGTGCAATACTGGCACTGGTATCCGACGAGAATCTTGCTTCCCTATAGTGAGTCGTATTA
TGTAAGGCACATCTCGGATCTAAGCCTTTTTTTTTTTTTTTTTTTTTTTAGTCCTGACTGTCCTGGGACTTACTATGTAAACCAGGCTGGCTTCACAGTCATAGCGTTCTTCTGCCTGATGGGCAAGCCTGAGGTTCATTATCCGACGAGAATCTTGCTTCCCTATAGTGAGTCGTATTA
TGTAAGGCACATCTCGGATCTAAAGGCATACCAGGGACCATATTCAGGAGATCACTCGCTCACTTGTTTGCTTTGCTTTGTACCTTGAGATAGGATCTCATTTTATAATAAAAGCTACCTCCATATGTATTGTGTAATGAATCCGACGAGAATCTTGCTTCCCTATAGTGAGTCGTATTA
TGTAAGGCACATCTCGGATCCACTTGTTTGCTTTGCTTTGTACCTTGAGATAGGATCTCATTTTATAATAAAAGCTACCTCCATATGTATTGTGTAATGAAATCTGTCCCACCCTTCTGCATCAGCCTCCCAAGTGGGGAATCCGACGAGAATCTTGCTTCCCTATAGTGAGTCGTATTA
TGTAAGGCACATCTCGGATCGGGGCTTTCAGGCCTGTACTGCCATTCCCTTCAGATGGGAGAATCATGTCTCCTCTGTTTTACTCTTTTTTTTTTTGTTTGTTTGTTTCATTTCAGTCTTAGAAGATTGACTCTATCACAATCCGACGAGAATCTTGCTTCCCTATAGTGAGTCGTATTA
TGTAAGGCACATCTCGGATCTCCTCTGTTTTACTCTTTTTTTTTTTGTTTGTTTGTTTCATTTCAGTCTTAGAAGATTGACTCTATCACAGTGAAAGAAAAAAAGTCTATTCTTGAAAATTCTGTGAAGGATTTGGTATTATCCGACGAGAATCTTGCTTCCCTATAGTGAGTCGTATTA
TGTAAGGCACATCTCGGATCTAATAAAAAGGGAGTGATATTGGAAACCATTCATCTCCTTATGAATATAAAAATATTGGCTTAGTCTTTTTTTTTTTTTTTTTTTTTACAAATTTCCACCTAAAGAAATTGGCTTTCAAGATCCGACGAGAATCTTGCTTCCCTATAGTGAGTCGTATTA
TGTAAGGCACATCTCGGATCTTAGTCTTTTTTTTTTTTTTTTTTTTTACAAATTTCCACCTAAAGAAATTGGCTTTCAAGAACAGCTCGAATTTTGTGTGGTGGATATGAATTGTAGTAAGCTGTCGATAGTCACTTCCAATCCGACGAGAATCTTGCTTCCCTATAGTGAGTCGTATTA
TGTAAGGCACATCTCGGATCTAAATTTGGAGAAGAAGAAGAAGAAGAAGAAAAAAAAAAAAAGAACTAAAATAAGACCAAACAACCACAAACCCAATCCCGCAACCAGTAGAAGTAGTGTAGTAATCTTTTTTTCTGATAATCCGACGAGAATCTTGCTTCCCTATAGTGAGTCGTATTA
TGTAAGGCACATCTCGGATCTAACAAAGAGAACCCTCTGGGTTTTACAAATGTGGTCCTCCTCCCAAGGGTGGGCAAGAGGAAAGCCTTTTAGTCTTTTCAAAAATGTCTTCTGCAAGATATTTCTATAAAAAAAAAAAAATCCGACGAGAATCTTGCTTCCCTATAGTGAGTCGTATTA
TGTAAGGCACATCTCGGATCAAGGAGAGGTGTTGTCTGAGAAATGTGCTTTTGTGTGGCAGGGCTTGAATGGGGATTGTTTTGCCTTTTACACAATTTCTGGAAAGGGAAGCAAGAAGGAAAAAAATATTATCATCAGTGATCCGACGAGAATCTTGCTTCCCTATAGTGAGTCGTATTA
TGTAAGGCACATCTCGGATCGGGGATTGTTTTGCCTTTTACACAATTTCTGGAAAGGGAAGCAAGAAGGAAAAAAATATTATCATCAGTGTTGGTCAGTATTCTCAGGGTCTGAACTAAAATGTGCCACAAACAAGAGACATCCGACGAGAATCTTGCTTCCCTATAGTGAGTCGTATTA
TGTAAGGCACATCTCGGATCTAATGTAAACTTTTATGTTTGAGATCATTCTATTCACTGAAGTTCAGTAATCCAGGTAAAGAGAAAGAAAATGGTTATAAGGGTAAGGAAGTTTGAAAGCAGTGAGTGCGGGGGGGGGGGATCCGACGAGAATCTTGCTTCCCTATAGTGAGTCGTATTA
TGTAAGGCACATCTCGGATCAGTTCAGTAATCCAGGTAAAGAGAAAGAAAATGGTTATAAGGGTAAGGAAGTTTGAAAGCAGTGAGTGCGGGGGGGGGGGGTGTGGATGGATGAGGTAAATCTCTAAAAACCTTGCCCCAATCCGACGAGAATCTTGCTTCCCTATAGTGAGTCGTATTA
TGTAAGGCACATCTCGGATCTTTTAGTCCTATTGTAAAAACTTCACGGGTATTGACAGAACAGAGTCTACATTCAAAGTCTTGACATTTAGCCCCAAACCCAATCCTAGAAGAAGATGTGGTTCCTTAGAAAGGTTCAAAATCCGACGAGAATCTTGCTTCCCTATAGTGAGTCGTATTA
TGTAAGGCACATCTCGGATCGCCCCAAACCCAATCCTAGAAGAAGATGTGGTTCCTTAGAAAGGTTCAAACTACCTATTTTTCCTTCTGTGTACTTTCCTGTTCAGTGCAATGGTTCTCCTTAGTGGATGCTATGGCCATATCCGACGAGAATCTTGCTTCCCTATAGTGAGTCGTATTA
TGTAAGGCACATCTCGGATCTAATAAACACAGATGAGTTGGTTTAGGCTTACGGTGCAGCTATCTGAACTCCCCTGGATCCTTTGTGTTGCTGAAAATTGAAGTTTGAGTGTCGACGGGGGGGGGGGGGGCGGGGGGGGAATCCGACGAGAATCTTGCTTCCCTATAGTGAGTCGTATTA
TGTAAGGCACATCTCGGATCAAGTTTGAGTGTCGACGGGGGGGGGGGGGGCGGGGGGGGATAGTTGTGACAGCAAAGCTCGAGCAATACTCAATGAAATTCATGTGGAGTCTAGGCTGGTAAGGATAACCTAGGGGTCTAATCCGACGAGAATCTTGCTTCCCTATAGTGAGTCGTATTA
TGTAAGGCACATCTCGGATCTCCTCTACTGTTCTATCCGCAAGCTGTGGTGGGGGACTAGTCTTCAACAGCGCCCCTTGTGGTAGTGAAGAGCAGTGGCAGTAGTGACTTCGTGCGGTAATCATGGAAATGGAATGGACTATCCGACGAGAATCTTGCTTCCCTATAGTGAGTCGTATTA
TGTAAGGCACATCTCGGATCCACCATGCATGCATGTAGTACACAGAAATCTATATAGGCAAGATATTCATATACACACAAACAAACAAACAAAAAAACTGGAGTATCTTCTTCTTCTTTTTTTTTTTTTTTACAATTTATATCCGACGAGAATCTTGCTTCCCTATAGTGAGTCGTATTA
TGTAAGGCACATCTCGGATCTAAGAGCACTGGCCACTGGCCAGAGGGTTCTGGGTGCTGGGTTCAATCCAGCTCTCTAGGCACCATGCATGCATGTAGTACACAGAAATCTATATAGGCAAGATATTCATATACACACAAATCCGACGAGAATCTTGCTTCCCTATAGTGAGTCGTATTA
TGTAAGGCACATCTCGGATCTAATACTGACTCAAATCTAACATCGCAGGGCATTTGCCTTGGCTTCTGAGTTACGTATTTATATTTCTTACCCCCCTACAGTGAGAAATCATACAAGATCAGTATCGCTATTTTTTTTTTATCCGACGAGAATCTTGCTTCCCTATAGTGAGTCGTATTA
TGTAAGGCACATCTCGGATCTTACGTATTTATATTTCTTACCCCCCTACAGTGAGAAATCATACAAGATCAGTATCGCTATTTTTTTTTTTTTTTTGCTATATACTACAACAAAACAGTACTGAGATTTCAACACAAACAATCCGACGAGAATCTTGCTTCCCTATAGTGAGTCGTATTA
TGTAAGGCACATCTCGGATCTAACTGGACACCCACCACTTGTAGTTTCTCATTCTGAGGAAGGTTAGCAAACTCAGGTGATGCCCAGGGACTGCCTCTGACGCCTCCTCCTCCTCCTTCTTCTTTTCTCTTTTCTTTTTTATCCGACGAGAATCTTGCTTCCCTATAGTGAGTCGTATTA
TGTAAGGCACATCTCGGATCTAATCCAAGTTGTGTCTGTTCGAAGACAAAATCCAGAAGATGGGGTGGGGGGGGGGAGGGAGAAGGGCAGGGGGGGGGGGAATAAGTGATGAATGCAGCCACGGGTGAACAACAGATCGTATCCGACGAGAATCTTGCTTCCCTATAGTGAGTCGTATTA
TGTAAGGCACATCTCGGATCAGAAGGGCAGGGGGGGGGGGAATAAGTGATGAATGCAGCCACGGGTGAACAACAGATCGTGTTTGTTCTCAGTTTTGGTCCTGACAGGTTCATTGGCTGCAATCTCACAGGGGCATCATTATCCGACGAGAATCTTGCTTCCCTATAGTGAGTCGTATTA
TGTAAGGCACATCTCGGATCTAAAGGGCCATTTAGCTTTTTTTTTTTAGTGACACATTGTGGTGTTTTATGGGAGAAATTATATACTGTTGATAGTATCTAATTTGGGACTTTGACAAGGGTTCTGGCCATATCCTTCACATCCGACGAGAATCTTGCTTCCCTATAGTGAGTCGTATTA
TGTAAGGCACATCTCGGATCATATACTGTTGATAGTATCTAATTTGGGACTTTGACAAGGGTTCTGGCCATATCCTTCACATTTGCTAAAAGGCTAAAGTGCTTGAAATAAACACGTGTATCCATGCACTCCATAATAGTATCCGACGAGAATCTTGCTTCCCTATAGTGAGTCGTATTA
TGTAAGGCACATCTCGGATCATAAAGAAGCTTACATGTCATCCTTCTAGAATTCTGAGATTTAGTAACATATAGAGCTCTTTTGGTAAATGTTGATTTTATTTCCTCAGAGGGAGAGATGAAGTGAGAGCTGTACGCAAGATCCGACGAGAATCTTGCTTCCCTATAGTGAGTCGTATTA
TGTAAGGCACATCTCGGATCCCCCTTGGTATGCACACAGGCCTCTCTGATGGGGGCATTTCCTCAACTGAAGTTCCCTCTTCCCAGATCACCCTAGCTTGCATCAAGTTGACAAGGAAAAAAAAAAAAAAACCTGTCACAATCCGACGAGAATCTTGCTTCCCTATAGTGAGTCGTATTA
TGTAAGGCACATCTCGGATCAAAAAAAAAAACCTGTCACACTAGCAAAGACCATCCACCTGCTACACTTTTCCAAAGCCATGTCCACATTTTCAGTTATTATTTATTCTGCCTGGGTTGCCATAACAAAATACCAGAGACATCCGACGAGAATCTTGCTTCCCTATAGTGAGTCGTATTA
TGTAAGGCACATCTCGGATCCATATAATAAATAAATCTCTAAAAAAAAAAAAAAAGATAAAAAAAAATAACCCAGAAAGAAAGAAAACAAAAAGCGTTCACCACCAGATGGCTGATGCTTTATAGTGACTCATATGTAACATCCGACGAGAATCTTGCTTCCCTATAGTGAGTCGTATTA
TGTAAGGCACATCTCGGATCATCAGAGGGAAAACCTCATGTGGATGAGAAATGGCACGGGAAGGGAAACTCAGATGTTGCAGAATGAAGAACCTCAGAAATGGCAAATATGAGAAGACATGTACAAAGCTGGTTTTCCTCATCCGACGAGAATCTTGCTTCCCTATAGTGAGTCGTATTA
TGTAAGGCACATCTCGGATCACTTCTTTGGAATTCTGGTGTATGCTGATGAACAGCTGAGACATATAGATTCATGTACTGAAAAACTACTTTATTTTGGGACCTTCCATTGATAGACAGCCATTCTTGGACTAGCCTGTAATCCGACGAGAATCTTGCTTCCCTATAGTGAGTCGTATTA
TGTAAGGCACATCTCGGATCGTTTGCTTTTACTCGTAATTCCACTTCTTCATTGCATTCTACTTCTTTGGAATTCTGGTGTATGCTGATGAACAGCTGAGACATATAGATTCATGTACTGAAAAACTACTTTATTTTGGGATCCGACGAGAATCTTGCTTCCCTATAGTGAGTCGTATTA
TGTAAGGCACATCTCGGATCTAATGTGGATTTCTTGAGGGGACAAGATCAAACTTTGATCTGGGCCACATTCTATACTGGTAGCCTATATAAAGGATATCAACAAGAAAGTTTTTTTTTTTCATTTTTTTATTTTGACCTATCCGACGAGAATCTTGCTTCCCTATAGTGAGTCGTATTA
TGTAAGGCACATCTCGGATCAAAAAACAGAGAGAGAGAGAGAGAGAAGAAAACATAAGAGATAGGTGGTATGAGTGGAGGAACAGCAAACAACATTATCATGAACACATAGATCACTTCACAATTTTACTGGGTTTCTCAATCCGACGAGAATCTTGCTTCCCTATAGTGAGTCGTATTA
TGTAAGGCACATCTCGGATCGCCAGCCTGGACAACGTTTGGAGACCCTATCTCAAGAAATGAAAGTGCTAGGCAGAATGCTTACCTACTTTCAGGTCCTGAGTTCAATACAAAAAAAAAAAAAACCCCAAATCCTCAGTCATCCGACGAGAATCTTGCTTCCCTATAGTGAGTCGTATTA
TGTAAGGCACATCTCGGATCATTGAAGTCTACAATAAAAAAAAAAAAACAGATACACTGGACCATATAGAACAGAGATTTGGAAATAGCCTTGAACTCATGGGCATAGAAGACATTCTAAACAGAACACTGTTAGCACAAATCCGACGAGAATCTTGCTTCCCTATAGTGAGTCGTATTA
TGTAAGGCACATCTCGGATCTAATACTCAGGGCATGACTGAGACATAAGAGAGGCTGTGCAGCTGCTCACAGCAGTGACATGACACTTTTTTTTTTTTGGATGCAAAAGCCAATTTGTTTCTACTCTACATTTTCTGTCTATCCGACGAGAATCTTGCTTCCCTATAGTGAGTCGTATTA
TGTAAGGCACATCTCGGATCGAGGCTGTGCAGCTGCTCACAGCAGTGACATGACACTTTTTTTTTTTTGGATGCAAAAGCCAATTTGTTTCTACTCTACATTTTCTGTCTACTCTTGTATATGTTCCTTCAGTTTTGGAAATCCGACGAGAATCTTGCTTCCCTATAGTGAGTCGTATTA
TGTAAGGCACATCTCGGATCTAAAAAATGGAAAAAAAAAAAAAAGAAAGGAACCTTTTTGGGTTTATTTTTCGTTACCTCTAGAGCTTTGTCCTTCTTGGCATGTTTACTTCCTTTGTAGTGGGTCTTGGCCTGGCTATCATCCGACGAGAATCTTGCTTCCCTATAGTGAGTCGTATTA
TGTAAGGCACATCTCGGATCCCCTCCCCCCTCCAAAAAAAAAAAAAAAAAAGACAAAATAGTGCCACCAGAGCAGGTTCTGAGTCTCAAGTGACTTGAGACATCCAGAAAAGAAAAGGGCCCTGAAAACACACCGTGACTATCCGACGAGAATCTTGCTTCCCTATAGTGAGTCGTATTA
TGTAAGGCACATCTCGGATCCTCCTCCTATTTCCCATTGCTCCATTGCTCTTCTCCCTTCTCCTCCCACCAAGTGCTCATTCTCTTTCATGTCCTTTTTATCCTTTTTTTTTTTTTTTTTTTTTTTTTTGCTTTGTGACAATCCGACGAGAATCTTGCTTCCCTATAGTGAGTCGTATTA
TGTAAGGCACATCTCGGATCTTTGATACTGTCATAGATAAAACCTTCTGGTCACATTCAACTTTCTTATCCTCCTCCTATTTCCCATTGCTCCATTGCTCTTCTCCCTTCTCCTCCCACCAAGTGCTCATTCTCTTTCATATCCGACGAGAATCTTGCTTCCCTATAGTGAGTCGTATTA
TGTAAGGCACATCTCGGATCAGTAAGAAAGAGGTGTTTGGCTTTTGAAACGGTGCCACAAAATTTTCTCTCTCATCTCTGAATGATGTCAGCCCCATAAACGGGAGAACTGGAAGAGACAATAGAGATTTTTTTTTTTTTATCCGACGAGAATCTTGCTTCCCTATAGTGAGTCGTATTA
TGTAAGGCACATCTCGGATCTTTTTTTTTTTTTTTGGTAACTCTTCCAGAGATAGACTCTTCTGGTAATCTGTCCACTGCTCAAATCTAAAGTAACTTCCATTTTCTACCTCAGTGAAGAAATCTCTGAGAAGATTTAGAATCCGACGAGAATCTTGCTTCCCTATAGTGAGTCGTATTA
TGTAAGGCACATCTCGGATCTAACTTAGAAACTAATGCTAGGTACTGGCCTGTTAGTTTACCTGAGTTCAAACTTTTGTTAGTGTCATGGTTTGTATATGCTTGGCCCAGCACTATTTGGAGTGTGTGGCCTTGTTTGAGATCCGACGAGAATCTTGCTTCCCTATAGTGAGTCGTATTA
TGTAAGGCACATCTCGGATCTAAGAGTGAGTTCTGAGATTCCTAACTGTGGAAGAAGAGGAATGGAGGATTGAAAGTATAACTGACTAAAAAAAAAAATCAGTGATACAATAGAAATAGATGTATAAAAGTAGGGGTCTTATCCGACGAGAATCTTGCTTCCCTATAGTGAGTCGTATTA
TGTAAGGCACATCTCGGATCTAAGTAAGACTAAATGGGCAAGAACCACAAAAAAAAAAATCCTTCCACTCATGCTTCCTCAGGGCTAGAATTGCAAGTGGATACCACAATGCCCAGATTTTTGGGAGTACAGGGAATTTGATCCGACGAGAATCTTGCTTCCCTATAGTGAGTCGTATTA
TGTAAGGCACATCTCGGATCATGCTTCCTCAGGGCTAGAATTGCAAGTGGATACCACAATGCCCAGATTTTTGGGAGTACAGGGAATTTGAACTTTGGTACTCATACTTGCACAGCAGTTACTTTACCTTCAGAGACAACATCCGACGAGAATCTTGCTTCCCTATAGTGAGTCGTATTA
TGTAAGGCACATCTCGGATCGCCCAGATTTTTGGGAGTACAGGGAATTTGAACTTTGGTACTCATACTTGCACAGCAGTTACTTTACCTTCAGAGACAACTTCCCACTCCCTAATTTGCATTATCTTCTTCAAAAATAAAATCCGACGAGAATCTTGCTTCCCTATAGTGAGTCGTATTA
TGTAAGGCACATCTCGGATCTAAGCCTGCCCCAGTCCCTTTCCCATGCCTCAAACTGTTCCTTTCTCCCAACTGGGCCTGAGAGAACCTACCCAGATCTTCTTTCCAAGACATATGGGCAGAGAGCCACATGGCCAAGCAATCCGACGAGAATCTTGCTTCCCTATAGTGAGTCGTATTA
TGTAAGGCACATCTCGGATCCCCAGATCTTCTTTCCAAGACATATGGGCAGAGAGCCACATGGCCAAGCACAGAGCCTCTTTTGCCTCTAGGCCCACATTTGTCTTTAGCTTTCCTAAAAAAAAAAATGTGGGTTGAGTCATCCGACGAGAATCTTGCTTCCCTATAGTGAGTCGTATTA
TGTAAGGCACATCTCGGATCTCCTGTTTCCATGTGACCTTGGGGAGACTGATTTTGCCCATGTGACTTGGGAAATAGGGGTTGAGGCTCGGGGGGGGGGGGGCGGTGTAAACAAAGCCTTGTAGGGATCAGACAGGATTGATCCGACGAGAATCTTGCTTCCCTATAGTGAGTCGTATTA
TGTAAGGCACATCTCGGATCTAAGAAAATGTTTTCAGGAGACAGGGGTACTGTGACCATTCATAGACCTCCAATTCAGTCAATCTGACAGAATAAGTAGGTCCAGACTCTTCCCTCCATATTATGTTTTTTTTTTTTTTTATCCGACGAGAATCTTGCTTCCCTATAGTGAGTCGTATTA
TGTAAGGCACATCTCGGATCTCAAAGAGGAGTGATTCCTGCTAAATCCTGCAACTGACCCTCAATAACTTTCTGGAGATGAATCTCTTAGAGGTTATTCTCATTGGGCATCTTCAAGAAGTGATTCCCTTAGTTTCAATTATCCGACGAGAATCTTGCTTCCCTATAGTGAGTCGTATTA
TGTAAGGCACATCTCGGATCCTTCAAGAAGTGATTCCCTTAGTTTCAATTTGTTTCCTTGATTTTGAGTCAAAGCCAACTCTATCATCTCTATTCCTGCATGGTTTTATAAATGACAAAGAGCTCATACCCTTCCTACTCATCCGACGAGAATCTTGCTTCCCTATAGTGAGTCGTATTA
TGTAAGGCACATCTCGGATCTAACAGGAGAAATAAAATGACAGGAGATAGAAGTTATTAGGTTTTTATTTCTGTTGGTATGGAATCTAGCCAGCAAAGAACCAGGTATGGCATCCTGGGGACAAAAAAAAAAAAAAAAATATCCGACGAGAATCTTGCTTCCCTATAGTGAGTCGTATTA
TGTAAGGCACATCTCGGATCCTGTTGGTATGGAATCTAGCCAGCAAAGAACCAGGTATGGCATCCTGGGGACAAAAAAAAAAAAAAAAATGGCTGGGAGTAATGACTCCCATGCTAAGATGGCCAGAGAATGTATGGTTCATCCGACGAGAATCTTGCTTCCCTATAGTGAGTCGTATTA
TGTAAGGCACATCTCGGATCGTGTTTAGACGAGACACAGTGCCTTAGTAAGGTTAGCTCTGTGGTCTGCACAGCATAGTCAGTTATTTCTGGATTGTTCTATAAAACTGGGAGCAAGTTAGGATGGCTCTAGACAGCCCTATCCGACGAGAATCTTGCTTCCCTATAGTGAGTCGTATTA
TGTAAGGCACATCTCGGATCGGGGTTTTTTTTTTTTTTTCCACTCTATTTGTTTAGAGTGAGGATAGACAGTTATAAAACACAGCTGGCTTCAGGAGAAGAGGGCCTACATTCTTTATGCAGCTGGGACCCACGGAATTAATCCGACGAGAATCTTGCTTCCCTATAGTGAGTCGTATTA
TGTAAGGCACATCTCGGATCTCACATGTTCTCTGAGGTTGAGATATGCTACAACCAGATTTATGCAGGAAGAGCAGCACACATATCATTCATGACAAGGCATGGCCCTGACTGGTTGAAGACCTTCCAGGGCTTGATAGGATCCGACGAGAATCTTGCTTCCCTATAGTGAGTCGTATTA
TGTAAGGCACATCTCGGATCTATGCAGGAAGAGCAGCACACATATCATTCATGACAAGGCATGGCCCTGACTGGTTGAAGACCTTCCAGGGCTTGATAGGCCTGCCTGTGGTTGAGTCTGGGTCTCTGGATTTAGCCTTGATCCGACGAGAATCTTGCTTCCCTATAGTGAGTCGTATTA
TGTAAGGCACATCTCGGATCTAAAAGTCAATACCCAGGAGTTTTGATCCCTTTTTTTTTTTCCTGGCAATTCTCATAATAGAGAGCTTTGACGCTATTCATTGTTCCAATGACTTTCAAATTGCATTCAAAATTAGGCACATCCGACGAGAATCTTGCTTCCCTATAGTGAGTCGTATTA
TGTAAGGCACATCTCGGATCAGAGTGGTCAAGAAGTATCTTTTAGAAGAGCAAGTTCAAAACTGCAGATTGGCTAATAAAGATTATAACGTGGCAGTTACAGGAAAAGGGGTGGTGTTGTTGGTGGGTTGTTTTTTTTTTATCCGACGAGAATCTTGCTTCCCTATAGTGAGTCGTATTA
TGTAAGGCACATCTCGGATCTTGGTGTGTGTGTGTGTGTGTAAATTTAGGAATGTTGGTTGTGTGAGAGTGTTAGTGGTAACAAGGCATGAGATTAGTTTATGCATGTTTTCCTAGATTTTCAAATAATTGATCAATAATATCCGACGAGAATCTTGCTTCCCTATAGTGAGTCGTATTA
TGTAAGGCACATCTCGGATCAATGTTGGTTGTGTGAGAGTGTTAGTGGTAACAAGGCATGAGATTAGTTTATGCATGTTTTCCTAGATTTTCAAATAATTGATCAATAATCTATAAATAGAAATGTTGGTGTATCTGAACATCCGACGAGAATCTTGCTTCCCTATAGTGAGTCGTATTA
TGTAAGGCACATCTCGGATCCCTGGAGGGACGGGGGTGGGGGGGGGGGGGGCGTGGGGTGGGCGGGGTGGGGGGCTGGGGCGTTTGTAGAGAGATGGCTCAGAGGTAAGAGCACTGGCTGCTCTTCCAGAGGTCCCAAGTATCCGACGAGAATCTTGCTTCCCTATAGTGAGTCGTATTA
TGTAAGGCACATCTCGGATCTGGAAAGTACCTCAGGGCCATGCATATCTCCATTCCTTTTTTTTTTTCTTTATGGGATTTGTCATTTACAAATATTCTCTATATTAGGGAAACTGTTTACAAATGTACTTCACAATCTCCATCCGACGAGAATCTTGCTTCCCTATAGTGAGTCGTATTA
TGTAAGGCACATCTCGGATCCATTCCTTTTTTTTTTTCTTTATGGGATTTGTCATTTACAAATATTCTCTATATTAGGGAAACTGTTTACAAATGTACTTCACAATCTCCTCCAATGAAAAGAAATCTTCCCACAATGGTATCCGACGAGAATCTTGCTTCCCTATAGTGAGTCGTATTA
TGTAAGGCACATCTCGGATCTAAATCCACTTCTTCTGACTCTAGAGTCTGTAGAATCAATGATGAGTAAATTTGGCTGCACTACTACACTTACATAAGGTACAATAATAATGTACAGTTTGGGTTTTTTTTTTTCAATATATCCGACGAGAATCTTGCTTCCCTATAGTGAGTCGTATTA
TGTAAGGCACATCTCGGATCCTACTACACTTACATAAGGTACAATAATAATGTACAGTTTGGGTTTTTTTTTTTCAATATAAAGTCAGATTTTTATTTTTGTAGTGCTGAGATCCAGGGGTTTGAACATGGCTAGTCAACATCCGACGAGAATCTTGCTTCCCTATAGTGAGTCGTATTA
TGTAAGGCACATCTCGGATCTAATGCCTGGCCCAATGATTACCCCTCCTGCTATAAGGACAGATTCCAGTGAAGTTTTTCTGCTGCCTGTCGATGCCTCTCTATTTTTTTTTTTTTTTGAGCAGTATTTCTCAAAAATGAATCCGACGAGAATCTTGCTTCCCTATAGTGAGTCGTATTA
TGTAAGGCACATCTCGGATCAAACTATGCACGGGTAGAAAACGAGGCAATCAGGATGAAGGTGCATAGCTAAATGGCTCATCTTATCTGTGGTTGATGCTTGTATTCGGAAACCTGAAAATAAGTATGGAAAGTCAGATGATCCGACGAGAATCTTGCTTCCCTATAGTGAGTCGTATTA
TGTAAGGCACATCTCGGATCCAATCATGTAATTTGTGCTATTTGGTCACTAACAACCATCTTTTGAGGTAAGATTTACTATACAAATTTTTTGCCAAAGTGAATCCTAGTACTCCATGATGTCTGGAAGAAACATGAAAGATCCGACGAGAATCTTGCTTCCCTATAGTGAGTCGTATTA
TGTAAGGCACATCTCGGATCTTTTGAGGTAAGATTTACTATACAAATTTTTTGCCAAAGTGAATCCTAGTACTCCATGATGTCTGGAAGAAACATGAAAGGAAGGTTGCAAAAAACAAAAAAAAAAAAAAAAAACTTCAGATCCGACGAGAATCTTGCTTCCCTATAGTGAGTCGTATTA
TGTAAGGCACATCTCGGATCTAACTCTTTGTGGAAGCTATGCAGAGGCTGATGTAATTATGCTGGACTTTTTCTGTTATGTAGCTAACCGTTGACCCCAGAGAAAACATTACCACATTCTGCTCTGGATCTCTGAATAAAATCCGACGAGAATCTTGCTTCCCTATAGTGAGTCGTATTA
TGTAAGGCACATCTCGGATCGCCTTCCACTTTCTGTGAAGACAGGTTTTATTATATAAAAAAAAAAAAAGAGCAACATCAGAGAAAACAGGAGTATAATTGTTGTGAAAAAATAACTAGGAGAAAAAATATTGAGAATTAATCCGACGAGAATCTTGCTTCCCTATAGTGAGTCGTATTA
TGTAAGGCACATCTCGGATCTCAGGTACATGTGTGGTAAGTGTCTTCATCTTTGTACTCTTTTCTCACTCTCAAAATAACTCTATTAGAGCTGTCAGCACAAGTTCTTTGTAGTTTCTATGTTGGAATTCTCTGCTTATAATCCGACGAGAATCTTGCTTCCCTATAGTGAGTCGTATTA
TGTAAGGCACATCTCGGATCTTTTTTTTTCAAAAGTTGCCATATGTATGTATTCTTTTCTCATACATACATCTCAACTGCAGGCTCTCTTCTCTCCCCTCCTTCAAACACCCCCACCTCCCCTTTCTCCCAGATCCACTGATCCGACGAGAATCTTGCTTCCCTATAGTGAGTCGTATTA
TGTAAGGCACATCTCGGATCGCATAGAAGAGATTGTGGCCAGTGAATCAGAGGTTGACCAAAATAGTGTTATGGTGTGCTTTGATGTAAAACCAGAATTTATGTGAAAGAATGAGATCTGCCAATAATGCAGCAGCTTTTATCCGACGAGAATCTTGCTTCCCTATAGTGAGTCGTATTA
TGTAAGGCACATCTCGGATCCACCCCCCATCATGATGGCTGTGTGCTGAGAGTAGGAAAAGATGCATGAGGTTTTTTTTTTTTTTTTTTTTTTTTGTTTGGTTTTTTTTTCCTGTAATCTCAGGTGCCTGGATCTATCAGATCCGACGAGAATCTTGCTTCCCTATAGTGAGTCGTATTA
TGTAAGGCACATCTCGGATCGATGCATGAGGTTTTTTTTTTTTTTTTTTTTTTTTGTTTGGTTTTTTTTTCCTGTAATCTCAGGTGCCTGGATCTATCAGTAACATTTATGTCCAGACACTATCACACCCTACAGAGTTTATCCGACGAGAATCTTGCTTCCCTATAGTGAGTCGTATTA
TGTAAGGCACATCTCGGATCTAAAAGTCACTGTTCTCATCGTTTTGACGAGATATGAGTTTGCAGTTAGCCCTGCCCACTGCAAAAAAAAAAAAAAAAAGAAGCTTTTCTGACCAAAGCTAACAGCAACATTACTTTATGATCCGACGAGAATCTTGCTTCCCTATAGTGAGTCGTATTA
TGTAAGGCACATCTCGGATCTGCACCTAGACTCCAGACCAGTGACCTACACATTTCTACCCCCCCCCCCGCCCTCGCCCAATGATTCCTCATGTATCCAGACATATTGTTTTGTAATCACTGCACAATTCATTCATTGATATCCGACGAGAATCTTGCTTCCCTATAGTGAGTCGTATTA
TGTAAGGCACATCTCGGATCTAAATAATGGATGAACTGACGCATAGAATTCAGCACTGAGCACATTGATAACTCGTGCTTGGAACTCTGACTCATAGAAACTCTGTGGTAACTTGTTTATTCTATAACCTCAAGTTTATGATCCGACGAGAATCTTGCTTCCCTATAGTGAGTCGTATTA
TGTAAGGCACATCTCGGATCGAAATTTGTCATACAGAAGTAGAATGTGTTAGGAAAGAAAAGTTGTTCTAAACTTATGCAAGGAGAAAATGTGAAATCTTACTAGGTATTCTCTTTGAATGCACTATTCAAAAAAAAAAAATCCGACGAGAATCTTGCTTCCCTATAGTGAGTCGTATTA
TGTAAGGCACATCTCGGATCAGGAAAGAAAAGTTGTTCTAAACTTATGCAAGGAGAAAATGTGAAATCTTACTAGGTATTCTCTTTGAATGCACTATTCAAAAAAAAAAAAAAACCCAAAACAAAACAAATGGACTATCAATCCGACGAGAATCTTGCTTCCCTATAGTGAGTCGTATTA
TGTAAGGCACATCTCGGATCGGACAAATTGAACTCTGAAAAAAAAAAACCCTATTGTTCCAATATCATCCTTCAAACAATCAGAATGTTATCAAAGCTTTGTCACTTTTCCAAGTGATGCCCCTTCAGACTGGATGAGAGATCCGACGAGAATCTTGCTTCCCTATAGTGAGTCGTATTA
TGTAAGGCACATCTCGGATCCAGCCTACAGGCCAGCCCTAACGGAAATGGGCACAGAGCTGTTAGACTGTGCTGCTCTGTCCAATCCTGGCTGGACCACAGGACTGTCCTTCCAACCTGACTCCCATCTTCAGGACCCGCATCCGACGAGAATCTTGCTTCCCTATAGTGAGTCGTATTA
TGTAAGGCACATCTCGGATCACCAATAAGCATGACTTTCAGACCCCAAACAGGGCTCAATATATAACCATTTATACGAAATCAAGACCAAAGACAGAAACTGACCCATGGCTACATGGAAAGCCATGCTACTCACTATAGATCCGACGAGAATCTTGCTTCCCTATAGTGAGTCGTATTA
TGTAAGGCACATCTCGGATCTTATACGAAATCAAGACCAAAGACAGAAACTGACCCATGGCTACATGGAAAGCCATGCTACTCACTATAGTGAAGGGCAAACGTCCTTTTTGAGGGGACAGAAACATTCCATCTCGTGGTATCCGACGAGAATCTTGCTTCCCTATAGTGAGTCGTATTA
TGTAAGGCACATCTCGGATCTAACTTGAAGGAAATTGCCACACAACACAGTCCTAGTACTAAGTAATTACTGTAAGGATCTGGTTGGGGTTGAGTCCTCAGTGCAGAAAGACTGTCCTTTTTTTTTTTTTTTTTTTGGTTATCCGACGAGAATCTTGCTTCCCTATAGTGAGTCGTATTA
TGTAAGGCACATCTCGGATCACAAACCACCACCACTAACAATGACTCCCCCCCAAACAAAAACAAACACTAGAACCAGATGAAGACAAAAAGTCACACTACATAGAAAGCAGCCTGGTGGGGGCTAGAGAAATGGCTTAGATCCGACGAGAATCTTGCTTCCCTATAGTGAGTCGTATTA
TGTAAGGCACATCTCGGATCTAAATCATCTTTTAGTACATCACAAATCTCCCCCATGATGCTCCCTTCCTCACTCTCCCATTTTCTTTCCCCACCTTTTTTTTTATCAGAGACATTTTTCTTCTTCCTTTTTTTTTTTTTATCCGACGAGAATCTTGCTTCCCTATAGTGAGTCGTATTA
TGTAAGGCACATCTCGGATCATTTTCTTCAATCATCCTGCCCAAGACCTCTAGGAATGTGCTGGGAACAATCCCAGTGTTTGGGAAGCCATTATTTTTCTTTTCTTTTCTTTTTTTTTTTTCCATTTTTTATTAGGTATTATCCGACGAGAATCTTGCTTCCCTATAGTGAGTCGTATTA
TGTAAGGCACATCTCGGATCTGAAGAATCTCCATTTGGATTCTTGGGGGGAATTTGGAAATATCCCACTATCTCATCTGACTTCCAACCAAAGCAAAGCTATTTTCTTCAATCATCCTGCCCAAGACCTCTAGGAATGTGATCCGACGAGAATCTTGCTTCCCTATAGTGAGTCGTATTA
TGTAAGGCACATCTCGGATCAAAAAAGATCATTGTAATAAACAGAACAAAACCCACCAGAACAATGTAATGGGAAAAGACCAAAAAAAAAAAAAAAAAAAAAAAATTGAAAAGGCTAAAACAGAAGTAAACACAAAATCTATCCGACGAGAATCTTGCTTCCCTATAGTGAGTCGTATTA
TGTAAGGCACATCTCGGATCGTATTACTAACAGATCTGCAGAAGACAAATGGAAAAATAAAAATGCATGTCCAAAAAAAAAAAATGACGGGATGCTAGAGCTGCAATTCCATCTCCAGGAATACAGAAATGCATATGAAAATCCGACGAGAATCTTGCTTCCCTATAGTGAGTCGTATTA
TGTAAGGCACATCTCGGATCTAATTTCAGATGTGAATTTTGAATTCCCTTCTTGTACTTGGGCATAACTCTTTTACCTAAAAGGAACAAGATGATGGGCTTTTTTTTTTTTTTTTTTTTTTTTTTGACACTGGGTTACCGATCCGACGAGAATCTTGCTTCCCTATAGTGAGTCGTATTA
TGTAAGGCACATCTCGGATCAAAGAATGAGAGGATAGATAAGTCCTTCCAAAACAAAATATCTATGAAAATGCCCAAACAAATGTGAAATTTGTTATGAAAAAAGCCACTTTACAATATTCTTTTTATTGTGTATTTTCTATCCGACGAGAATCTTGCTTCCCTATAGTGAGTCGTATTA
TGTAAGGCACATCTCGGATCTAAAATTCAGAAAGGTGGGGTTTCAGATTATGTAATATATTGCTAGGATTCTAGTCAATGCAAGAGTTGGGGGGGGGGGCGGGGAAAGACACAGGAAGTATTCAACGTTCCCTGTTTGCAATCCGACGAGAATCTTGCTTCCCTATAGTGAGTCGTATTA
TGTAAGGCACATCTCGGATCTGCTAGGATTCTAGTCAATGCAAGAGTTGGGGGGGGGGGCGGGGAAAGACACAGGAAGTATTCAACGTTCCCTGTTTGCAGGTGGCTTATTGTCTCCACAGAACAAAGTATCTGTCTTCAATCCGACGAGAATCTTGCTTCCCTATAGTGAGTCGTATTA
TGTAAGGCACATCTCGGATCTAATGAAGAAAAAAAAAAAAGACACATTTGAACTCCTGGGTTTGATTGCAATGGGGAAAGCATCCAGATTTCGCTTCTCTGGAAGAATGCAGCCAGGGATTCACACAGAGGCTTCTGGCTATCCGACGAGAATCTTGCTTCCCTATAGTGAGTCGTATTA
TGTAAGGCACATCTCGGATCCATCCAGATTTCGCTTCTCTGGAAGAATGCAGCCAGGGATTCACACAGAGGCTTCTGGCTAGAACCAGTCATATAGAGAAGCTTGCTGACATAATTTGGCTCTTGACTGTGACTCCCTTGATCCGACGAGAATCTTGCTTCCCTATAGTGAGTCGTATTA
TGTAAGGCACATCTCGGATCTAAAAAGAAGAAAATAAATATGGATTTACAGAATCTTCCCCCTCCATAGCCCCTGTGCATACATGTGCACACATATTACTAATCCCACATCCTTCCGACCATTTACTCAACATATCATTCATCCGACGAGAATCTTGCTTCCCTATAGTGAGTCGTATTA
TGTAAGGCACATCTCGGATCCCCTGTGCATACATGTGCACACATATTACTAATCCCACATCCTTCCGACCATTTACTCAACATATCATTCCTGACTAGTTAGACATTCAGTGAGGCTTTGTGCATTGTGTGCATGGGGGGATCCGACGAGAATCTTGCTTCCCTATAGTGAGTCGTATTA
TGTAAGGCACATCTCGGATCAGCAGCCATAGCTAACTAATGTGCCCCTGCTCCAGGTGTTTCAACATGCAAAGATGCAAAGATGCTCCCATTCATGTCTTCTGCTGTGCTTCTTAGCACTGGGAACCATGAACGGCACATATCCGACGAGAATCTTGCTTCCCTATAGTGAGTCGTATTA
TGTAAGGCACATCTCGGATCTTCATGTCTTCTGCTGTGCTTCTTAGCACTGGGAACCATGAACGGCACATAACAGCTTGTCTTTTTTTTTTTTTCTTCAGTGAATATTTGACTGTGTATAGCAATATGTACCATACATATATCCGACGAGAATCTTGCTTCCCTATAGTGAGTCGTATTA
TGTAAGGCACATCTCGGATCTAAACAAAAAAAAAAAAAAAGAAAGAAAGAAAATCATTGCCTATGTTGTTGACATAAGGAATTTTTTGTTATAATGTCTAACCCCTTTCCAGGATGATGGACTCCAAGGACCCCAAAGATATCCGACGAGAATCTTGCTTCCCTATAGTGAGTCGTATTA
TGTAAGGCACATCTCGGATCACCCCTTTCCAGGATGATGGACTCCAAGGACCCCAAAGATTCTGTTCCCCAAAATTGTCTTTCTTTCCATGCATATGTGTGCATGTGTGCATGGTTGTCCACATGTAGATGTGTATAATTATCCGACGAGAATCTTGCTTCCCTATAGTGAGTCGTATTA
TGTAAGGCACATCTCGGATCCCCCAAAGATTCTGTTCCCCAAAATTGTCTTTCTTTCCATGCATATGTGTGCATGTGTGCATGGTTGTCCACATGTAGATGTGTATAATTTTACCTCTGATCTTTTATCACTTTTATCAGATCCGACGAGAATCTTGCTTCCCTATAGTGAGTCGTATTA
TGTAAGGCACATCTCGGATCGGCATCCAGTTTCCAGGCCCCCCCCCCCCCCGCTCCTCTGTAGCCCAGGGCTCCTTCCCTGCATGGCTACCACGGTTGCTGCTGAGCTCCTGACGCCCACACTCCCCACTCCTCAGATGGATCCGACGAGAATCTTGCTTCCCTATAGTGAGTCGTATTA
TGTAAGGCACATCTCGGATCGCTGAGCTCCTGACGCCCACACTCCCCACTCCTCAGATGGCTTTTGTCCCTCTCCATTCTCAGGGGGAAAGGACAGCTTTTCAAAGTCTCCTCATTTTCCAGATGACAATATCTGTCATCATCCGACGAGAATCTTGCTTCCCTATAGTGAGTCGTATTA
TGTAAGGCACATCTCGGATCTTCCCAGAGTTATTCCATTGGGGGAGGGAAATGATTTTCCCTCTCTCAGCAGGTATAAATAACTGTTGTTGACATTCACCCTAGTGGTTAGGTTTACATTCATTCATTCATTCATTTTTTATCCGACGAGAATCTTGCTTCCCTATAGTGAGTCGTATTA
TGTAAGGCACATCTCGGATCACCCACCAACCCACCCCCCCCCCCCACACACATACATACACACACAAATACACACAGTGTCATCACTTATTTATTGGTCAACTACTCCTGATCATGTGATCTTCCATGGAGTGATTGATAATCCGACGAGAATCTTGCTTCCCTATAGTGAGTCGTATTA
TGTAAGGCACATCTCGGATCCAAGCCCAAACCCAAATACATCTACAGAAAATCTAGAAAACACAATACAACTCAAAAATCAAAATCATAAACAAAAGAAACCATGCAATTGAATCCAAATAATCACACACGTACACACCCATCCGACGAGAATCTTGCTTCCCTATAGTGAGTCGTATTA
TGTAAGGCACATCTCGGATCACCTTTATGTACAAAAAGCACAACCTGATTATCACACTTCAAGCAGGATTACAGAAGCCAAGAAGCAAGGTTAGTATATTTAGAGATATTCCTGGAATTATGAACTATGATTTTGATAGAATCCGACGAGAATCTTGCTTCCCTATAGTGAGTCGTATTA
TGTAAGGCACATCTCGGATCTAAAGCAGAAAAAAAAAAAAAAAAAAAAAGTCTTTATTCTGGACAGTAGCTGTAAAGGGAACTTTCCCAAACCATTCAGCTCCAAGACTTTCAGCCCTTTACCTTTATGTACAAAAAGCAATCCGACGAGAATCTTGCTTCCCTATAGTGAGTCGTATTA
TGTAAGGCACATCTCGGATCGGACAGTAGCTGTAAAGGGAACTTTCCCAAACCATTCAGCTCCAAGACTTTCAGCCCTTTACCTTTATGTACAAAAAGCACAACCTGATTATCACACTTCAAGCAGGATTACAGAAGCCAATCCGACGAGAATCTTGCTTCCCTATAGTGAGTCGTATTA
TGTAAGGCACATCTCGGATCAAATGAGGAAGCAATACAGAAGAAATAGAGATCACAAATAGAAAAGCTAGGTACTACTGAGACCCCTGGGGAAGCATTTCTGGCATTTTCTCCTGGCACCCTGAGGTGGGTCTCCACAAAATCCGACGAGAATCTTGCTTCCCTATAGTGAGTCGTATTA
TGTAAGGCACATCTCGGATCGGGACAAATCCCCCCCCCCCCCCCAGCCATCCACCCTCATATTTGCTTCAGGGAGCTCTGCTAATCATGAGCTGTTTCCTTCTTGGCTCATTGTGACTTTAGCTAAAAGCACCTGTTGAAATCCGACGAGAATCTTGCTTCCCTATAGTGAGTCGTATTA
TGTAAGGCACATCTCGGATCAGCTAAAAGCACCTGTTGAAAAAAACCTTTTCTCCCCCTCAAAAGAAGGACTGGAATCATCCTGTGAGGGAAATAAGAGGGCAGTGCCAAAAACACAGAGTCATTGCAAAGTGGCTCAATATCCGACGAGAATCTTGCTTCCCTATAGTGAGTCGTATTA
TGTAAGGCACATCTCGGATCTAAGGAAGAATGGCAACAGCAGGTGCAGAGGGTGACACAGTCAGTATACTCATCAGTAAGGAGTGAAGGCAAGCAAACCTGAAGATCACTGATTCCCCCTCAGTCCTCATTGAAACTGTGATCCGACGAGAATCTTGCTTCCCTATAGTGAGTCGTATTA
TGTAAGGCACATCTCGGATCGAGTGAAGGCAAGCAAACCTGAAGATCACTGATTCCCCCTCAGTCCTCATTGAAACTGTGTTATAGAAGACAGTTGCTGTGACACTGGGGAGTATTTGCTGACTCACCCCCCCCCCCGCCATCCGACGAGAATCTTGCTTCCCTATAGTGAGTCGTATTA
TGTAAGGCACATCTCGGATCGATTCCCCCTCAGTCCTCATTGAAACTGTGTTATAGAAGACAGTTGCTGTGACACTGGGGAGTATTTGCTGACTCACCCCCCCCCCCGCCCCCAAGAATAAGTCATTCTAGGATAGTCTTATCCGACGAGAATCTTGCTTCCCTATAGTGAGTCGTATTA
TGTAAGGCACATCTCGGATCCCCCAAGTTTCAGACGGAATGAAATTAGGACCCAAATGGGGGGGGGGGGCACTATCAAAACAGGATGGCCCAGAGGAAAAGGAAACTGCCTGGACTATGATGGTCCTTCGAACCCCCCACATCCGACGAGAATCTTGCTTCCCTATAGTGAGTCGTATTA
TGTAAGGCACATCTCGGATCTGGACTATGATGGTCCTTCGAACCCCCCACTCGCCCCCACCCCCTTGCTCCTCATTCACCTACACGACACCCACCCACCCAAGCAAGACATAGAAAACTTTCCAGTTATCTGAACTAGGTATCCGACGAGAATCTTGCTTCCCTATAGTGAGTCGTATTA
TGTAAGGCACATCTCGGATCGATGATAGCTTATAGAAAACATGAGAGGTGATATCTTAGGATGAATGAAGTACAGCCTACTATACACTTGGGTGCTCCATAAGTGCTATATAATGTTGCCATTGTTATTGATATAGGTGCATCCGACGAGAATCTTGCTTCCCTATAGTGAGTCGTATTA
TGTAAGGCACATCTCGGATCCTCTCTTACCCTCCCCCCCCCCCCACTTGTAAATGACGTTGGTGACTGTAGACCCCCTGACCCCTGATAGGAGCAGTCAGCCTTTGAAAGTTGCTGTGGTTACTGTAGAGCTGGGTTTCTATCCGACGAGAATCTTGCTTCCCTATAGTGAGTCGTATTA
TGTAAGGCACATCTCGGATCTACTGTAGAGCTGGGTTTCTTACCTTGTGGGAAGAGCCTGTACCACACACAGGGAACTTCTCCACCTGGCAGTCATGGGGAATCCTAAACTTGGAAGCTGCCAGTCTACCATGAAGATTAATCCGACGAGAATCTTGCTTCCCTATAGTGAGTCGTATTA
TGTAAGGCACATCTCGGATCTAATTCTGATAGATATAGATGATCAAAAAAAAAAAACCACTCAGGGCTAGCAAGATATTTAGACCTATTCTCCATTTGATGGCCATTTGCAAAGTTCTTATTATGCATTCACAGTCCTATATCCGACGAGAATCTTGCTTCCCTATAGTGAGTCGTATTA
TGTAAGGCACATCTCGGATCTCAGGGCTAGCAAGATATTTAGACCTATTCTCCATTTGATGGCCATTTGCAAAGTTCTTATTATGCATTCACAGTCCTATATTTATACCCTTCTATGAACAAGAAAATCTCTCTCTCTCTATCCGACGAGAATCTTGCTTCCCTATAGTGAGTCGTATTA
TGTAAGGCACATCTCGGATCTAATCCTTGATCAACATACTACTCATAGTCAATTTTAGAAGAAAGAATAGGGGCTCTTTTAGAATGAAAGAAGAATGAAAAATATCACGTCATCTGTCATCTCTTTGGCATCACATTGAGATCCGACGAGAATCTTGCTTCCCTATAGTGAGTCGTATTA
TGTAAGGCACATCTCGGATCGAGAGAAACCATCAAATTTCCCATTTTAGAGACTGTTAGAGTGAGACATAAATTATTGCATCACCCCCCCCCCCATGTAGCAACTTCTGATTTTCATTCCTTTCACTAAAGTTCTCATTTATCCGACGAGAATCTTGCTTCCCTATAGTGAGTCGTATTA
TGTAAGGCACATCTCGGATCTAACAACATAATGAGATTTGGGGGGGGGGGGCTTTCTGTATATCAGGTGTTCAAAGATATCTATAAAATTATTCCTACATACTTGTTTTCTCCTGCTTAGAAATCTCACTCTGAATAAAGATCCGACGAGAATCTTGCTTCCCTATAGTGAGTCGTATTA
TGTAAGGCACATCTCGGATCACAAAAGAACAGTGCTGTGTAGAAATGGGGGGGGGGGGGGCAAAAACCTCAACACAGCTGCTTACCTTAGGACCTCTTTGCTCTGTTCCCACAGTCCTTGGGTCTCTTCTTTAGTCATGTATCCGACGAGAATCTTGCTTCCCTATAGTGAGTCGTATTA
TGTAAGGCACATCTCGGATCCAAAAACCTCAACACAGCTGCTTACCTTAGGACCTCTTTGCTCTGTTCCCACAGTCCTTGGGTCTCTTCTTTAGTCATGTGCTTGTCCAGGTTACACACATTAGGTTTCTGGGAGTACAAATCCGACGAGAATCTTGCTTCCCTATAGTGAGTCGTATTA
TGTAAGGCACATCTCGGATCGTGTACAGTTATATGTCACCTTTGTCTTTAGGTATTTGGCAACTCTGTTTTTTTTTTTTTTTTTTTTTTTTTTTTTTATTATTTGTTGGGCTAAGACTAAATGCTACATCCACGTGGTGGATCCGACGAGAATCTTGCTTCCCTATAGTGAGTCGTATTA
TGTAAGGCACATCTCGGATCAACTCTGTTTTTTTTTTTTTTTTTTTTTTTTTTTTTTATTATTTGTTGGGCTAAGACTAAATGCTACATCCACGTGGTGGGAGAGGTTTTATTGGAAATTTTATGGAAGAAGAGCCTGTGATCCGACGAGAATCTTGCTTCCCTATAGTGAGTCGTATTA
TGTAAGGCACATCTCGGATCTAATATTGGTCTTTTGAAATCCAATTGAAATGTGTCTGAGCTTATAACAATTTATTCTCCTCTAACTCTTGAAAAATCAGTCAATTTTTCGACAGGATATAAAAAAAAAAAATCTAACCTATCCGACGAGAATCTTGCTTCCCTATAGTGAGTCGTATTA
TGTAAGGCACATCTCGGATCTCTAACTCTTGAAAAATCAGTCAATTTTTCGACAGGATATAAAAAAAAAAAATCTAACCTCATTCTAATCTGCTAGAGCAACTTCTAAAAAAATAAGTTTACTGGAGAACTGGGAGCTTAATCCGACGAGAATCTTGCTTCCCTATAGTGAGTCGTATTA
TGTAAGGCACATCTCGGATCCTGGAAAAATCCAAATACTGGTCATAAAGAAAAGACATTCTGGGGTCAAACATCAGATAACGACACACAGCCAAGTACTTCAACTTTGAGATCTCAAATCGAAGATGCTTCTACACAAAAATCCGACGAGAATCTTGCTTCCCTATAGTGAGTCGTATTA
TGTAAGGCACATCTCGGATCGAAAAGAAAAGAGCTGAACCACATGCACAAACACATAACACAAAAACAAAATATCAGGGATCAAGAAAAAGTGATCTCTGGGTGTCTGAGAACATAAGAATAGATAGCTCAGGTATATGGATCCGACGAGAATCTTGCTTCCCTATAGTGAGTCGTATTA
TGTAAGGCACATCTCGGATCTCTTATAAGATTGGAATGAAGGAGGAGGTGTGCCTTCCATCCAAGTGTAAGCATTGCTTTGCTGCTCATCATTCTTACACACAGTGTAAGCCTGAGTGAAGAGCTCAGACTTTGCTGGTTATCCGACGAGAATCTTGCTTCCCTATAGTGAGTCGTATTA
TGTAAGGCACATCTCGGATCTGTGTCCTGAAGAGTATCTGAGAATGTAGCCTGTGGCTGGGGGGGTGGGGGGGGGGGAGGGGGAGGGTTACAGCTGGGGATGGGGGAGGGGGACAGTGCTTGCCCTGCATGCACAAAGGCATCCGACGAGAATCTTGCTTCCCTATAGTGAGTCGTATTA
TGTAAGGCACATCTCGGATCCTGTGGCTGGGGGGGTGGGGGGGGGGGAGGGGGAGGGTTACAGCTGGGGATGGGGGAGGGGGACAGTGCTTGCCCTGCATGCACAAAGGCCTGGTTAGATCCCGACACACACAAAACCTAATCCGACGAGAATCTTGCTTCCCTATAGTGAGTCGTATTA
TGTAAGGCACATCTCGGATCTGGTTTGGTTTTGTTTCATTTGTTTTGTTTTGTTTTTTTTTTTTTTTTGTTGGCATGGTCTAGCTGACCTAGAACTCTCCATGTAGAGCTGACTAGTCTCAAATTTGCTGTCTCCAGAGTATCCGACGAGAATCTTGCTTCCCTATAGTGAGTCGTATTA
TGTAAGGCACATCTCGGATCTAACACCTACTTCCATCTCTCCCAAGACCTCCAGTCCAGTGGCTTCACCAAGACTATGTTTAGCTGAGCGTAGACTTCACACTTGGAGAGGCTGTGAGAGCAGTCACGGGAAGCAGGCAGATCCGACGAGAATCTTGCTTCCCTATAGTGAGTCGTATTA
TGTAAGGCACATCTCGGATCAGCAGCACCATACTAACATTTCCAGTAGACACTGGAGGAAGCATGCCCAGGTTCTTGGGCATATATGGGTTGAGAGGGGGTGGTTTGGTTTTGTTTCATTTGTTTTGTTTTGTTTTTTTTATCCGACGAGAATCTTGCTTCCCTATAGTGAGTCGTATTA
TGTAAGGCACATCTCGGATCTAACATGATCCTTTTCCTTCCCTACAAAATGAAGTGGGGGGGGGGGCGGGCGGGGCAAAAACAGATATGTAAAGGGATGGATTCCAGCTTTTCTACAGTCTACTGACTTTTGGATTTTCCATCCGACGAGAATCTTGCTTCCCTATAGTGAGTCGTATTA
TGTAAGGCACATCTCGGATCTTTTTTTTATTTTTTTTTATTTTGTCATTCTCCTTTATTCATTCTCTTGGTGAAACTTTCCACAGACTTTGATATTTTGACTTTTCCCCATTTGTATCAATTTAGTTTGGTTATTCTTTTATCCGACGAGAATCTTGCTTCCCTATAGTGAGTCGTATTA
TGTAAGGCACATCTCGGATCACAACAATTCCAGCCTGTTTTCCAGGACCGTCTGTTTGGAAGACCTTTTTCCATTGTCTTACACTGAAACATTATCTTTCTTTGTTATTGAGGTGGTTTCTTTTCTTTCCTTTTCTTTTTATCCGACGAGAATCTTGCTTCCCTATAGTGAGTCGTATTA
TGTAAGGCACATCTCGGATCTAAAGAGATGGAAAGCAGAAAAACCAAGGTGTCTGTCCTTGGATGGGAGCATGCTAACTGATGCACTGTTGGCTGGGGATGTAATCTAACCTGCTGGAAGTTGAGCCATCTGCCAGTAAGATCCGACGAGAATCTTGCTTCCCTATAGTGAGTCGTATTA
TGTAAGGCACATCTCGGATCGGCTGGGGATGTAATCTAACCTGCTGGAAGTTGAGCCATCTGCCAGTAAGTGGGGGGGGGGGGGGGGGGCGGGTGTAACCCTTTTTAGGGGTGAGAATGACTGCAGCCAGGAGTTCTCTTATCCGACGAGAATCTTGCTTCCCTATAGTGAGTCGTATTA
TGTAAGGCACATCTCGGATCACTGTGTACTTCCCATGATATTTTTACAAATGATGGATGTTCTTTCTTTAGCTATATGGACCCAAGAGACTACTGCCAATGTTCTTTTTTTTTTTTTTTTTTTTTTTCTGAGACAGGGTTATCCGACGAGAATCTTGCTTCCCTATAGTGAGTCGTATTA
TGTAAGGCACATCTCGGATCAATGCTCAGTTTGTGGTGATTTTGACGTGACAGAAGGAGCAGGATTTGTCCCACAGATCCCAGAGGAGAGTCTGCACCCTGAATAACTATTCCAACTATTGCTTGCCATATGTCCACAACATCCGACGAGAATCTTGCTTCCCTATAGTGAGTCGTATTA
TGTAAGGCACATCTCGGATCCAAAAAAAAAAATAATTTTAGAGGGCAGGAAATGAGCACACATGTGCACGTCTGCAGAGATAGCCTGCTGAAATCAACACGTAAGACATATTTACTACCGAGGCAAATGCCTTCATGTGTATCCGACGAGAATCTTGCTTCCCTATAGTGAGTCGTATTA
TGTAAGGCACATCTCGGATCTTGTAAGTAGCTATTTCTGAACCTCCAAACGGGAAGGAAAGAGAAGCCAAATTCAGATGGCATCATGCGCTTGTTATTTTGGAGCAAGGTTATGTGGAAGGAGAGCTTCCTTTATGCCTGATCCGACGAGAATCTTGCTTCCCTATAGTGAGTCGTATTA
TGTAAGGCACATCTCGGATCTAATGAGCATGTGTTCTCTGCCTAAAGCTTCTTCTCTTATGCTATTCTGCTAATAGAGAACAAATTTCATGGAATGACTGAATGAACCCTCTGACACCATGAGCTAAAATAAATCGTTTCATCCGACGAGAATCTTGCTTCCCTATAGTGAGTCGTATTA
TGTAAGGCACATCTCGGATCCTTATGAAGTGGATTGCTCAGGGCTTTTTTTTTTTATCATAATAATAAAAATAAAGCACCACATGTTTTCATCACTTCTTCCTATGTATTATCTCAGTACTTTAGTGCCTTTTGCTTTGGATCCGACGAGAATCTTGCTTCCCTATAGTGAGTCGTATTA
TGTAAGGCACATCTCGGATCCTGCCGAGAGATCTGTTGACAGACCCATGTCCCTGGGAAATCCCAAGCGAAGCAAGCAAGTGTGAAAGGAAGCACTGAGAACAGATTGAGCCCTCTGTGTCCTTGAGCTGGAGGACAGCCATCCGACGAGAATCTTGCTTCCCTATAGTGAGTCGTATTA
TGTAAGGCACATCTCGGATCTTGCTGTCACAGCTCGGATCCTGATGGCTTTATACTGCAGTCTGGCTGGGAGCTGTGGCAGGGAGTAGGGTTGGAGGGGGGGGGGGTCACTGGACAGTATGTCCAGTCATGAGCTAACTGATCCGACGAGAATCTTGCTTCCCTATAGTGAGTCGTATTA
TGTAAGGCACATCTCGGATCGGTCCCTTCCACAGTACGTTGGGCCTCCTAGCTGCCAGGTGATGTCCAGACTGGTGAAGTTGACATCCTGGTTTTATTTATTTATTTAGGAACATTGTATAATCATTTGACCATCACTTAATCCGACGAGAATCTTGCTTCCCTATAGTGAGTCGTATTA
TGTAAGGCACATCTCGGATCCAAGTCCCCTCCGAAAAAAAAAAAAAACTTATAAAATGAGTCAGATCACACAATATAGTGTTATAAATGCTATTTTATCATTCTGTGTCCAAAAACCCATGCTTTTGGATAAACATATAGATCCGACGAGAATCTTGCTTCCCTATAGTGAGTCGTATTA
TGTAAGGCACATCTCGGATCCTCCCTCTCTTCCTTCTTTCCCACCCCCTTCTTCTTCTTCTTCTTCTTCTTCTTTTTTTTTTTTTTGCTAGAGATCAAATCCAGGACCTTGACCATGCTAGGCAAGTACTCTAATCCCTAATCCGACGAGAATCTTGCTTCCCTATAGTGAGTCGTATTA
TGTAAGGCACATCTCGGATCTAAGATGATATAGGAAACTTATAACTGAATAAAGGTAAATTATAAAGATAAATTTATCTAAAGATAAATTCATGTCCTTCCTCCCTCTCTTCCTTCTTTCCCACCCCCTTCTTCTTCTTCATCCGACGAGAATCTTGCTTCCCTATAGTGAGTCGTATTA
TGTAAGGCACATCTCGGATCTAAGGAACTGGTGTTTGTGAAATTTTAGGACACTTATCACCTTATCTCTATTCACTTTCAATATACTTTCCTGGGTAAAACAGTAAAAACGCACTCGTGTAAATCTATTAGCCACAATCTATCCGACGAGAATCTTGCTTCCCTATAGTGAGTCGTATTA
TGTAAGGCACATCTCGGATCGTTTTCCATGAGATATGAATCCTGTGTACTTATAGATATGCTTTCACCCTTTAGTATCAACATGGATAAGACCTCTCTTTATAAAATCGTCCCAGTGCTGGTCACAGGTTTTGGGTGTTTATCCGACGAGAATCTTGCTTCCCTATAGTGAGTCGTATTA
TGTAAGGCACATCTCGGATCCATGGATAAGACCTCTCTTTATAAAATCGTCCCAGTGCTGGTCACAGGTTTTGGGTGTTTTTTTTTTTCCCCGTAAATTCTATAACTGGGTTAGTCAGTTGCCCACGACGAGATCCCAGGATCCGACGAGAATCTTGCTTCCCTATAGTGAGTCGTATTA
TGTAAGGCACATCTCGGATCTAAAAGAAATAGAAGCCAAGTAAAACTGCATGCTCTGTTATCAGTTGGGTTTTTTCCCCCTAAAAAAAAAAAAATGGTCATTATATTTTTCTTACCCTTATACTTTAGGCTTCTTTATAGATCCGACGAGAATCTTGCTTCCCTATAGTGAGTCGTATTA
TGTAAGGCACATCTCGGATCGATGGGACAGTCCTATGCACATCCACTGGAGTCTTGGAGACTTTTAGCTTTGGGTTTACTTCCCATTCTTTTGTGTGTGTGTGTGTGTGTGTGTGTGTGTGAGAGGGGGGGGGGGAGGGAATCCGACGAGAATCTTGCTTCCCTATAGTGAGTCGTATTA
TGTAAGGCACATCTCGGATCTAAGGTTTTATTATTTTTTTTTTTTGTATGTGTATTTGTCTGCATGTGTTGGCATGCACACCAGCATATCGTGTCTGAGGGGACCCGAGGATTCCCTCTGGGATGACGTTACAGGCTAATATCCGACGAGAATCTTGCTTCCCTATAGTGAGTCGTATTA
TGTAAGGCACATCTCGGATCTTGAGCCTCCCAATATGGTTACTGGGAACCAAACTCACAGTCTATGCAATCTTACTACAAACTCACTGCCAAGCCATCTCCTTGGCCTCCAGATGTTTGCTCTTGGCTAAAAGATTATATATCCGACGAGAATCTTGCTTCCCTATAGTGAGTCGTATTA
TGTAAGGCACATCTCGGATCTAAATTGGCTCTTTTCACAGGTGTAGAAATAACCTATCAGTGTCCTCTGTCACTTTCTGCCTTATTCTTATGAGACAGGGTCTCTCTCTCACTGGTCCTGGAGAAGGCCTTTTTTTTTTTATCCGACGAGAATCTTGCTTCCCTATAGTGAGTCGTATTA
TGTAAGGCACATCTCGGATCTAAAGCAGAGACAAGGGCAGGGTGCCTTGTATCTCTCCAGCACAATTCTGCAACAGCAGCACTGAGGAGGCTGGGACTGGATGGCCAGAAGTTCAAAGCCAGTCTAGTCTACCTAATGAGATCCGACGAGAATCTTGCTTCCCTATAGTGAGTCGTATTA
TGTAAGGCACATCTCGGATCAGACTCTCACCCAGGAACACTCATTCAGGTGATCAAACCTAGAGCCTTACACATGATAGGTAAGTTCTATACTACTGAACCCAAATCTGCTGGGGTTTTTTCTTTCTTTTTTTTTTTTTTATCCGACGAGAATCTTGCTTCCCTATAGTGAGTCGTATTA
TGTAAGGCACATCTCGGATCAAACACAAACAAACCCAAAAAAAAAAAGGGGGGGGGGTGTTTCTCTGTGACCTGTCGTTGCAGATGTTGGCCAGTGAGCCTGGAGATCTGCCCTGGGCCTGGGCGTGGGGCTCAGGCTCTATCCGACGAGAATCTTGCTTCCCTATAGTGAGTCGTATTA
TGTAAGGCACATCTCGGATCCTGGCTTCTTCAGCACATCCTGTATCCTCACCCCTGCTCAGGTTCTCCTTTGGTGGGGAAGTGAAAGTGAGAACAGCCAGTTCAGGTATACAATAAGTTCAGGTTTTCTAAGATAGTGAAATCCGACGAGAATCTTGCTTCCCTATAGTGAGTCGTATTA
TGTAAGGCACATCTCGGATCCCTGAGATAAAATCTCTGAAGGCCCTTCAAGCTAGAGCCTACCTGTCACAGGCCATGCAAAAAGTGGTGGGCCATCTCCAGAAAACGTATTTGCCTAGATAGCTCCTGACATTTTATATAATCCGACGAGAATCTTGCTTCCCTATAGTGAGTCGTATTA
TGTAAGGCACATCTCGGATCGTATCGTGCTTACAAAACAGTAAAATTCTTCCAAACAAGTGATGTTCTCCTCTAAGGCACAAGGGGGATCAAGAATCAGCTTTTGCTTTCCATTGAATCCAAATAGAAGGGACTGTTGTTATCCGACGAGAATCTTGCTTCCCTATAGTGAGTCGTATTA
TGTAAGGCACATCTCGGATCTAGGTGTTATTTCTTCAGAACGTTTTATTTACCACTTACTGGACTGTACTGGAGAGGGAAAAAAAAAAAGACATCATAGGTTTCACTAGGGAGAATTTCGCATGTTCTTCCAAAGGAAAAATCCGACGAGAATCTTGCTTCCCTATAGTGAGTCGTATTA
TGTAAGGCACATCTCGGATCATAATGCTGCATTATCTTGTCTCCTTCATTTTACATGGGAGGGAACAGGAAAATGCATCTCAATGAGATTCCTGATGGGAACAGCCTTTGTTTGTGCCTCGTGTCACACACATCTACTAAATCCGACGAGAATCTTGCTTCCCTATAGTGAGTCGTATTA
TGTAAGGCACATCTCGGATCATAATAAAATTCAAATGCAAAATGAAATCCAGATTACAAAGTATATTCCAACATAAAGAAGTTTATTCTAGAATCAAAACTCTCTTCTCAACTTTGCCAGTGCCCACTATCAACAGGGAAATCCGACGAGAATCTTGCTTCCCTATAGTGAGTCGTATTA
TGTAAGGCACATCTCGGATCGCCCCAAGAAGTATGGCCAGCCACCTGTAAAAGCCTTGCATGGGCTGAAGTAATATTCCAATTCTTGACCCCCCCAAAAACAAACAAACAAAAAAAAAAAAACCTTGAGGAAATCAGGTTATCCGACGAGAATCTTGCTTCCCTATAGTGAGTCGTATTA
TGTAAGGCACATCTCGGATCGCTGCACCACACCAGGACTTGATTGTGATCCCCAGACATGGGGATATATGCTTGTAATCCTGAGTGGGAGGTAGAGACAGGCAGATTGCCTAGTTAGCCCCGCCTACTTGGCAAGTTCCCATCCGACGAGAATCTTGCTTCCCTATAGTGAGTCGTATTA
TGTAAGGCACATCTCGGATCAGCCAATGATAAGATTACCACCCCATAACGAGGGGGGGGGGGGACAGGTCCTGAGGAACAACAGCTGGGCTGAATCTCTGGCCTCAGTACACTCGCACTCGTGTGCCAAAACAAAAGGTGATCCGACGAGAATCTTGCTTCCCTATAGTGAGTCGTATTA
TGTAAGGCACATCTCGGATCTTGGGGGGCAGTTGGGGGGAGTCAATCCTACAAATATCTTGGGGGTAGGGAGGCTGGGCAGACTTTGGTTTTTTGCTTGTTTTTTTTTTCAGGAGCGGGGAGGGGGTGATCACAGAAGCCATCCGACGAGAATCTTGCTTCCCTATAGTGAGTCGTATTA
TGTAAGGCACATCTCGGATCCAGGCTTTGAGACACTTTGCTCTCCTCCCCCCCCCCCGCCCCCCTCCTCAGAGCAGTGTCTGGCTCTAAGAGAATGGTGGAGGGGAGAGAGAGAGAGAGAGAGAGAGAGAGAGAGAGAGAATCCGACGAGAATCTTGCTTCCCTATAGTGAGTCGTATTA
TGTAAGGCACATCTCGGATCTAATATATTAGACACAGTAAAGTTACCCAGTAAATCTATCCGCTCCCTTAGAGATGCACTGTCAAGGTCAATGACACTGGACTAGACCCAGAACGTTTGTTTGTCCTCTGCAGGCTTTGAATCCGACGAGAATCTTGCTTCCCTATAGTGAGTCGTATTA
TGTAAGGCACATCTCGGATCTAAATGTGCTGGCCTTCAAACTCCTGAGGACTTTGCTGTTTCTGCCTCCCATCTTCTCAGGGAAGTAGTCCTTCATTGAGGATTCAAGAGGATTTACAGACATTCATGTTATGCTTTTTTATCCGACGAGAATCTTGCTTCCCTATAGTGAGTCGTATTA
TGTAAGGCACATCTCGGATCCATTCATGTTATGCTTTTTTTTTTTTTCTGTAGGTCTGGAAGATGCAAATTTAGGTCCTCAGGCTTGGGTACCAAGTGCTTCTATCCACTGAACCCTCCCTCCACCCAGCTTCAAGGAAAATCCGACGAGAATCTTGCTTCCCTATAGTGAGTCGTATTA
TGTAAGGCACATCTCGGATCGAAGCCACAACGTATCCAAACCTATGGGACACAATGAAAGCATTTCTTTCTTTTTTTTTTTTTCCATTTTTTATTAGGTATTTGAAAGCATTTCTAAGAGGGAAACTCATACCTCTGAGTATCCGACGAGAATCTTGCTTCCCTATAGTGAGTCGTATTA
TGTAAGGCACATCTCGGATCAAACATGGTCTCATTATGTAGCCTGGCTAATCTGGAACTCACTGTATAAACTAGACTGACTTGCTTGGGATCTGTCTACCTCTGCCTCCTGATCACATTATTTTGGGGGGGGGGGTTCGAATCCGACGAGAATCTTGCTTCCCTATAGTGAGTCGTATTA
TGTAAGGCACATCTCGGATCTAACCAAACCAGTGGTTTCTGTTCATGGCCAAAGAAAGAGACAGAAGACATATGGCTGGGAACAGGCTTTCAAACAAACAGGGTCATTTTGGTTCCAAGTCTTTTTTTTTTTTTTTTTTTATCCGACGAGAATCTTGCTTCCCTATAGTGAGTCGTATTA
TGTAAGGCACATCTCGGATCTAAGTATGCTAAATTGGATGCCAGCAGATTCAGTCTAGACCAGCTATTTGTTGTTCCCACTTTTTTTTTTTTTTTTGACAAAGCACATCAGGAAGCAATGCTAAGCCAAGGATGTGTGTGATCCGACGAGAATCTTGCTTCCCTATAGTGAGTCGTATTA
TGTAAGGCACATCTCGGATCTAAAACATATGATATGAATATAATAAACTTAGGAAACAACCAGCCTCTTTGATCCAAAATGTGTCTGGCTGTGGAGTAAAGAGCATCCCTTTCTTCCTGCGGCACAGACTTCCTTTTGATATCCGACGAGAATCTTGCTTCCCTATAGTGAGTCGTATTA
TGTAAGGCACATCTCGGATCGAGCATCCCTTTCTTCCTGCGGCACAGACTTCCTTTTGATCAAGTCTGCTGTCACTGATGCCTTTTTTTTTTTGTCTTGTGGATTTAGATCTTTATGGATTTCTGTACATATGCATTTTGATCCGACGAGAATCTTGCTTCCCTATAGTGAGTCGTATTA
TGTAAGGCACATCTCGGATCACTCCAGAGAAATGCACAATCTAGATTGTCTAATCTCATTTCAAATGTTTGAGGAATGTAACTGGAAAAGATGAGAGAAATAAGGAACCCTGCAATAAAATTCTTACCTTTATATATTATATCCGACGAGAATCTTGCTTCCCTATAGTGAGTCGTATTA
TGTAAGGCACATCTCGGATCTAGTGATAGTTGCACTGTGCATTTGTCAAATAGAAAGTATACAGAAATTTTTGAAGTTTTTTGTTTTGTTTTTTCAAGACAGGAGTCCTCTGTTTAGCTCTGGTTGTCATGGAACTCTCAATCCGACGAGAATCTTGCTTCCCTATAGTGAGTCGTATTA
TGTAAGGCACATCTCGGATCTAACCTTTGGTTCATTCAATCTGGTCCATCATCCCTAGACATATGAGCTGATGTTCTGATGCAGAGGCGTCATAGGAAGTAATGGATGAGCCTCAAGCCTTCCTTCTCAAATGAGCTTTAATCCGACGAGAATCTTGCTTCCCTATAGTGAGTCGTATTA
TGTAAGGCACATCTCGGATCGCACAGTGTGCTCTGGGGTCAATTTGCAGATTCACTATAAGACACAAGAATTTTCCGAGACACTAAGCAATGAAAATGAATGTCTTTTTGCCCCCCCCCCCCAAGTTCTGTGCAAATATTATCCGACGAGAATCTTGCTTCCCTATAGTGAGTCGTATTA
TGTAAGGCACATCTCGGATCCACTAAGCAATGAAAATGAATGTCTTTTTGCCCCCCCCCCCCAAGTTCTGTGCAAATATTTTTTTATGACATACAAAGTATGGAATCATATTGATTTGGAAGAAGTCTTATTGAAGATCTATCCGACGAGAATCTTGCTTCCCTATAGTGAGTCGTATTA
TGTAAGGCACATCTCGGATCTAATAGCTTTGGCTGGAGGTTTCTAGGTTCTTTTGATGGAGTGAAAATACTATCTCAAAAACTAATGCCAATGGCACATTATATGATTTTGAGGCAACATAAAATACTCACAGATCTCATATCCGACGAGAATCTTGCTTCCCTATAGTGAGTCGTATTA
TGTAAGGCACATCTCGGATCATGGCACATTATATGATTTTGAGGCAACATAAAATACTCACAGATCTCATCAAATAAGTTATTTGAAGAAGGGGCATGTTATGTACTGGTATGTAAACATGTATCTCCCATGAGATCTGTATCCGACGAGAATCTTGCTTCCCTATAGTGAGTCGTATTA
TGTAAGGCACATCTCGGATCCAGATCTCATCAAATAAGTTATTTGAAGAAGGGGCATGTTATGTACTGGTATGTAAACATGTATCTCCCATGAGATCTGTTTTTTTTTTTTTTTTTTTTTTTTGATGTTCCAAAATATTTATCCGACGAGAATCTTGCTTCCCTATAGTGAGTCGTATTA
TGTAAGGCACATCTCGGATCTAACAAGTAAGGTTTTTTTTTTTTTTTTTTTACCAAATTTAGCCATTGTCTTCTATGAATCTGCTAAGAAAATGGCCCATTTACTGCAAAAGCTGCACATGAGATTGTAAGCTTATGTAGATCCGACGAGAATCTTGCTTCCCTATAGTGAGTCGTATTA
TGTAAGGCACATCTCGGATCCTGCTAAGAAAATGGCCCATTTACTGCAAAAGCTGCACATGAGATTGTAAGCTTATGTAGCACCCAAATCTCCATTTGTTCCATATAAAGATATACCTGAGACATCACAGCTCATTCCATATCCGACGAGAATCTTGCTTCCCTATAGTGAGTCGTATTA
TGTAAGGCACATCTCGGATCGAGATTGTAAGCTTATGTAGCACCCAAATCTCCATTTGTTCCATATAAAGATATACCTGAGACATCACAGCTCATTCCATATGCCTTTTCAAACACCAGTTTGATAAAGAAATACACATTATCCGACGAGAATCTTGCTTCCCTATAGTGAGTCGTATTA
TGTAAGGCACATCTCGGATCTAAGGCAGATACTCTCTGGGTGGCTTCTGTCTGCAGGATCTAAGCCCACTGAATAAAGGCAGCTCTCCTTGGAGACAGGCAGGTCTTTGAGGGGAGCACCAGCAGTTTGTGGGGAATGCAATCCGACGAGAATCTTGCTTCCCTATAGTGAGTCGTATTA
TGTAAGGCACATCTCGGATCATAATGTCTGATTTAGTTTTCCAATTTAGAAAAAAAAAAAGGCAAAACAAAATAAACAACAACAGCAAAAACCACTGCCTTCTCAGGAGAGCTGCCTATTTTGTGTGGTTAGTTGGTGTTATCCGACGAGAATCTTGCTTCCCTATAGTGAGTCGTATTA
TGTAAGGCACATCTCGGATCGTCTCAAAGAAATCTGGGACAAGTCTCACTAGGTACCTGTGGTTCTTCCCAGAACGCCTCACCCCCCCCCCCCACACACACACATGCTAAACCCCTCCCTCTCAGGGGCTGGGCTTCCCTATCCGACGAGAATCTTGCTTCCCTATAGTGAGTCGTATTA
TGTAAGGCACATCTCGGATCTTTCCTTTCCCAACTTCTAATCCCTACATAACTCTGCCATTTGGGGCATTCAGTGTGTGGGTCCCTGGCTTATTCTTGGCCCATGGCTTGTCTTCTGCCCTCTCTTCACCACTCTCTCCTATCCGACGAGAATCTTGCTTCCCTATAGTGAGTCGTATTA
TGTAAGGCACATCTCGGATCGTCCCTGGCTTATTCTTGGCCCATGGCTTGTCTTCTGCCCTCTCTTCACCACTCTCTCCTTTCTTCCTTTTATGTTCTCCCCTGCCACTCTCTCCTCGTATGGCCTGGTTCAGTTCGATGATCCGACGAGAATCTTGCTTCCCTATAGTGAGTCGTATTA
TGTAAGGCACATCTCGGATCTTCTTTTCTTTTTTTTTTTTTTTGCCTCTCCTGAGACAGGTTTTCCTGGTGCATCCCTGACTGGCCTCAAGCTTGCCGTCCTCCTCCCTCAGCCTCCCAGCTGCTGGCAATGCAGGCCTGATCCGACGAGAATCTTGCTTCCCTATAGTGAGTCGTATTA
TGTAAGGCACATCTCGGATCTGTCAGCACACCTTTATAATAGATGTTTCTGTTTTTCTTTCCTTTTTCTAAAGCATCCAAAGGTCCTTATGTCTTTCACTCTATTCTGCCACACTGCAGTGGGATGGTCGGGCAAGAACCATCCGACGAGAATCTTGCTTCCCTATAGTGAGTCGTATTA
TGTAAGGCACATCTCGGATCCTGTATGAGGAAAATCAGTCTGATCAGGAAGGTAGCCACATACCACCTAAGAAGAAATGTCTTCAAAAAAAAAAAAGAAAGAAAGAAAAAAGAAAGAAAAAGAAAACCACCCTCTGGGCAATCCGACGAGAATCTTGCTTCCCTATAGTGAGTCGTATTA
TGTAAGGCACATCTCGGATCTAAAGCTCTAACTGCCCAGTGCATTTCAAGGAAGGATATACTCAGTGTGGTCAGACAGGTTGTGCCTGGCTCCTAGAAAAAGAGAAAGAAGCTCCAGGAATTTCTCCCTCTTTGTATTTGATCCGACGAGAATCTTGCTTCCCTATAGTGAGTCGTATTA
TGTAAGGCACATCTCGGATCTAAGATTCCAGAACGGTGTAATATTATAGCATAGTTTACATTCCAATTTTCCCTTAGCTCCACACATTTTCTTGGAAAGGAAGTGTTTTTTTTTTTTGATATCATCGCAATCAATACATTATCCGACGAGAATCTTGCTTCCCTATAGTGAGTCGTATTA
TGTAAGGCACATCTCGGATCGCATCTGTTGTTTTTGCAGCACATGTGTGCAAACCCTTCTGGCGTCTACAGACTCCAAGAAGACATCTGTGATCTTTTTTTTTTTGTTTGGTTTGGTTTTTTTTTTGGTTGTTTGTTTGTATCCGACGAGAATCTTGCTTCCCTATAGTGAGTCGTATTA
TGTAAGGCACATCTCGGATCAAAAAACCAAAAAAAAAAAAAAAAAAAAAAAAAAAAAGACACAAGACCCATCCCCCTGAAGAAAACAGTCAAATAACAAATTGAAAGGGATTGGGATGTAGTTTCACTAAGAGAAAAAAAATCCGACGAGAATCTTGCTTCCCTATAGTGAGTCGTATTA
TGTAAGGCACATCTCGGATCTAATTCCTCCTTTCGTTCCTTTTTTTTTTTTTTTTTTTTTTGACAGAGTCTTATATAGCTTGGGCTGGCTTTGAACCTTCTGATCCTCTTGTCTCCTGTGTGTCGCCAGCCAGTCCAGTTATCCGACGAGAATCTTGCTTCCCTATAGTGAGTCGTATTA
TGTAAGGCACATCTCGGATCTTGAACCTTCTGATCCTCTTGTCTCCTGTGTGTCGCCAGCCAGTCCAGTTTTATGCAGTGTTTGGGGATTTGAACCCAGGGCTTTGTTCAGGCTACCAGCTGAGGTACATCCCCAGCCTGATCCGACGAGAATCTTGCTTCCCTATAGTGAGTCGTATTA
TGTAAGGCACATCTCGGATCTAAGAGATCGTGTCTGTAGACAGCATTGCATGAATGCTTCAAGTTTTGGGTAGTGAGACGGTTATAATATCCTGTCACTCTTTGGTCCTGATTATCCGACTCACACATACAGTGCTGGTAATCCGACGAGAATCTTGCTTCCCTATAGTGAGTCGTATTA
TGTAAGGCACATCTCGGATCCGATGTCAATAAGATCAGGTCTGATCACCACTGGAATATGGGAGTCCAGCTGCCTTCAAATCTGAAAACTCAGATTTCCCATCCTGGCTTCACATTTCAGATAAAAAAAAAAACACATTTATCCGACGAGAATCTTGCTTCCCTATAGTGAGTCGTATTA
TGTAAGGCACATCTCGGATCTAAGAGTGTGTCAAGATTTCTATAATCTTTCAAGCACTCAGAAACAAAAATTTGTGGTGAAGGTCAGGTATGACCTGACAAACCGAGACTGACAAGCTTTGGTTTTTTTTTTTTTTTTTTATCCGACGAGAATCTTGCTTCCCTATAGTGAGTCGTATTA
TGTAAGGCACATCTCGGATCAGGTCAGGTATGACCTGACAAACCGAGACTGACAAGCTTTGGTTTTTTTTTTTTTTTTTTTGGGGGGGGGGATTGTGAAAATGTCCATTTTTTTCCCCTTGTTTCCCATGTCACTTGGCCATCCGACGAGAATCTTGCTTCCCTATAGTGAGTCGTATTA
TGTAAGGCACATCTCGGATCTAATACCCTGCTCAAAAACAATAGAAGCACTTTTGAGTGAACGCTGAATATTTACCAAGATCAAATGAGTTGTTCAAAATGTGTTCTCTAGCCATAGGAAAACCCAAAGCTCAGGATAGTATCCGACGAGAATCTTGCTTCCCTATAGTGAGTCGTATTA
TGTAAGGCACATCTCGGATCACGCTGAATATTTACCAAGATCAAATGAGTTGTTCAAAATGTGTTCTCTAGCCATAGGAAAACCCAAAGCTCAGGATAGTTCTCAAATGTTTGAAAACTATACATAGCTTCATGAGTCAAATCCGACGAGAATCTTGCTTCCCTATAGTGAGTCGTATTA
TGTAAGGCACATCTCGGATCTGTTCAAAATGTGTTCTCTAGCCATAGGAAAACCCAAAGCTCAGGATAGTTCTCAAATGTTTGAAAACTATACATAGCTTCATGAGTCAAATAAGAAACCAAAAAAAAAAAAAAAAGTCAATCCGACGAGAATCTTGCTTCCCTATAGTGAGTCGTATTA
TGTAAGGCACATCTCGGATCTAAATTGTGTTTGCACACAATGTGCATAAATCAATCACTCCCAAATTGGGCTACTCCTGGGCAAACATCTTCCATCAAATCACTGAAAAAAAAAAAAAAAAAAAAAAAAAGAAAGAAAGAATCCGACGAGAATCTTGCTTCCCTATAGTGAGTCGTATTA
TGTAAGGCACATCTCGGATCAAGGGGAGGAGGGAGGGAAGAAAGGAGGGAGAGAGATAGACGAAAGAGACCTCATACCTAACAGATGACAGACAGTGCAATGCAAAGAGAAGAAGGAAATTCCACAAAAGGGCGGCCTTGATCCGACGAGAATCTTGCTTCCCTATAGTGAGTCGTATTA
TGTAAGGCACATCTCGGATCCGAAAGAGACCTCATACCTAACAGATGACAGACAGTGCAATGCAAAGAGAAGAAGGAAATTCCACAAAAGGGCGGCCTTGGATTTCTTTCTTCTTATTATTTGAATTTTGTAAAAGGTTTATCCGACGAGAATCTTGCTTCCCTATAGTGAGTCGTATTA
TGTAAGGCACATCTCGGATCGAGAGAGAGAGAGAGAGAGAGAGAGAGAGAGAGAGAGTTGGGAAGGACTTGGGAAGAGTTGAGAACTGGGCAAAAACATGATCAAAATATACTGTTTGAAAAATATAAAAAAACATAAATATCCGACGAGAATCTTGCTTCCCTATAGTGAGTCGTATTA
TGTAAGGCACATCTCGGATCTAAAAAGTCTCTGTATTTTCTTTTGGTATTTTTTTTTTTGTCTTTCTTTCATTTTTTTTTGTTCTGATTTTCATTTTTGTGGGTTTTGGTGTGTGTGTGTGTGTGTGTGTGTGTGTGAGAATCCGACGAGAATCTTGCTTCCCTATAGTGAGTCGTATTA
TGTAAGGCACATCTCGGATCTGATTTTTTTTTTTTTACTTTTGAAAAATGCTAACTCATAAGCCTTACGCAGATACTGATGTTTTGAAATAACTCTCAAAGCAGCTCTACTGTCGTGCTAGAACTGAAGACCACTGAGGTATCCGACGAGAATCTTGCTTCCCTATAGTGAGTCGTATTA
TGTAAGGCACATCTCGGATCACTTGGGGGTAATGGAGACTCCAGCATGCTGGACTTCTGCGAATAACATTTACATGCTATTTGAGCCCAAGGTACCAATCTTCAGTGAATCATGAACCTTACAATACTAAAGAAACAAACATCCGACGAGAATCTTGCTTCCCTATAGTGAGTCGTATTA
TGTAAGGCACATCTCGGATCAGACAACAGCAACAACAAAACTTCAAAAAAAAAAAAAATGTGAGGGATTTGAGGGTGTGACCAGCTGTAGTCTCCAACTCAGAATAACTATTTTTGAAAATAGTTCAAAAAGTCTACAACATCCGACGAGAATCTTGCTTCCCTATAGTGAGTCGTATTA
TGTAAGGCACATCTCGGATCAAAAAAAATGTGAGGGATTTGAGGGTGTGACCAGCTGTAGTCTCCAACTCAGAATAACTATTTTTGAAAATAGTTCAAAAAGTCTACAACAACCAAGGCTTGACAACGGACAAAAGACATATCCGACGAGAATCTTGCTTCCCTATAGTGAGTCGTATTA
TGTAAGGCACATCTCGGATCTAAGTCCTGGGTTGCAAGCTCAGCCCTCGAAGGACAGGCACTGCTGAGGACACTGCACCCCCCCCCCCCCATCACTCAGCATGTAGTATTGTCCTTAGCCTGCAGTTCTGCCATGCAGTTATCCGACGAGAATCTTGCTTCCCTATAGTGAGTCGTATTA
TGTAAGGCACATCTCGGATCTGGCTCTGGTAACATACGAAGGCTTGGCTTTCTAAATGTCAGGATTTAGGATGCTAACATTCCTTTACACTAAATTCTTTTTTTTTTTTTTTTCTCAAGACAGGATTTCTCTGTGTAGCCATCCGACGAGAATCTTGCTTCCCTATAGTGAGTCGTATTA
TGTAAGGCACATCTCGGATCATTCTAGGACAGACAGTGCTATACAGAGAAACCCTGTCCAAAAAAAAAAAAAAAGCTGGGCACAAGGTATGGTGGATTGGAGTATGTACATCAGATATTCAAGTCATTTGACCAAAAAACATCCGACGAGAATCTTGCTTCCCTATAGTGAGTCGTATTA
TGTAAGGCACATCTCGGATCTAATCTCATGGCATGTATCAATCATAAAAAAAAAAAACAACAAAAGTCATTATGACTTTTTTCCTACAGTGCATACTACTATTCTGTCACACGGGAGCCCTTTTACACTGAGAAAAGTTGATCCGACGAGAATCTTGCTTCCCTATAGTGAGTCGTATTA
TGTAAGGCACATCTCGGATCTTGGTATTGATTATTTGCTCTCTCTCTCTCTCTGTCTATGTGTCTATGTGTGTGCCTGTGTGTGTTGTATGCATATCTATGTGTGCTTGCCTGTCAGAGTACATGAGGAGGCCAGGGTTGATCCGACGAGAATCTTGCTTCCCTATAGTGAGTCGTATTA
TGTAAGGCACATCTCGGATCCTGTCTAGTGTCTTTCTCTGTTGCTTTCTATCTTATTTTTTTTTTTTTTTTTTTTTTTTTTTTTGAGAGGATCTCTCATTGAATGCAGAGCTCACAATTTTGGCTAGCCTTGCTAGCCAGATCCGACGAGAATCTTGCTTCCCTATAGTGAGTCGTATTA
TGTAAGGCACATCTCGGATCTGAACCCTGGAGACCCTCTCTTTCTACCCAGTTCCTCACCAACCATGAGCAAAACACTTTGCTCACTGACTGTCCATATATTCCCTAGCTCCATGCAGTGATCATTGTTACTTACCTGTTATCCGACGAGAATCTTGCTTCCCTATAGTGAGTCGTATTA
TGTAAGGCACATCTCGGATCTAATAACAAATGACTTAGTTCAGTAAGGTTGCCCTTCCCCATACGGAGAGAGCTTTTTGCAGGCTCTCATCAGAAAAGAGGCAGGAGAGTCTGATTTCTAAATCCATCAACACTGGTTCAATCCGACGAGAATCTTGCTTCCCTATAGTGAGTCGTATTA
TGTAAGGCACATCTCGGATCATACGGAGAGAGCTTTTTGCAGGCTCTCATCAGAAAAGAGGCAGGAGAGTCTGATTTCTAAATCCATCAACACTGGTTCAAAAAAAAAAAATCCCACACTTGCAAGATGGTTGGCAGAGCATCCGACGAGAATCTTGCTTCCCTATAGTGAGTCGTATTA
TGTAAGGCACATCTCGGATCTAATTACTACATTTTATAATATACTTCGAAGTCCTGGGTATAAGGCTGCCATTTTGATGACCTGATTTTTTTTTTCTACAAGATTGCTTTAGTTGATCACATTCTTCAGTCGTCCCATATATCCGACGAGAATCTTGCTTCCCTATAGTGAGTCGTATTA
TGTAAGGCACATCTCGGATCTTTTTCTACAAGATTGCTTTAGTTGATCACATTCTTCAGTCGTCCCATATAACTGTAAGACTTTTTTTTTTTCCTCATTCTGTAAAAATGTCATTGTAATGTGCTGTAATCTTGATGTAGATCCGACGAGAATCTTGCTTCCCTATAGTGAGTCGTATTA
TGTAAGGCACATCTCGGATCCAGGACAAAAAAAAAAAAAAAAAAATGGACTCCACTCAGAACATTGCAACTATTGCAAGATGAACTGGACTTCATAATCCACTTCTGCTCAGCTACAAATGCATTGACTGTGCTCTCTGAATCCGACGAGAATCTTGCTTCCCTATAGTGAGTCGTATTA
TGTAAGGCACATCTCGGATCGCAGGAAGTACAGAAGGGGTTTGACTGGAAGGTAGTAACCATAGCCTCACTCACTTGTGAAAAAAAAAAAAAGCCAGACTGGTCCATGATAGCCTGACCCTACCCTCACCACACCCAGTTATCCGACGAGAATCTTGCTTCCCTATAGTGAGTCGTATTA
TGTAAGGCACATCTCGGATCACCACAACCACAAGGCATTTACCAGCTTGTGTCAACAAAGAATATCTAGAACTTGAAAATGTGTCTTTCTCAGGAGAAGGCCTAACATCCTCTAGTTCCCTCGGGGGCTGATCTGATAAGATCCGACGAGAATCTTGCTTCCCTATAGTGAGTCGTATTA
TGTAAGGCACATCTCGGATCTAAGTCAAAGGTCACAAAAATGGATAGATAAGCATTCAGAGACTACTGAGGTCCCAATATTGACCAGCTGTTATCAGAGTAAATCAGTTGTTCCCAATGAACTTAGATGGGAAAAAGAAAATCCGACGAGAATCTTGCTTCCCTATAGTGAGTCGTATTA
TGTAAGGCACATCTCGGATCTTCCCAATGAACTTAGATGGGAAAAAGAAAGAAAAAAAAAAACATTGCATCTTGATTTGTACCAATTGCTAAATGGAATTTAGTATTTTGTTCTATTATGAGCACAGGAGAGAAAACACTATCCGACGAGAATCTTGCTTCCCTATAGTGAGTCGTATTA
TGTAAGGCACATCTCGGATCTTTTTGCCCTCAAGGAACTCTCAAATTAGGTAAAATACTCAATCTGAGTACATTGGTGCTCTCTCTCTCTCTCTCTCTCTCTCTCTCTCTTTCTCCCCCCCCCCCCACACACATCATGAAATCCGACGAGAATCTTGCTTCCCTATAGTGAGTCGTATTA
TGTAAGGCACATCTCGGATCTAAGGAAACATACTTGAGAGTTATTAGTAGACTGCTAACAACACAACATAATTTTTTTTTTTACCTTGAAAGAATGATAGACAAATACTGTTGGCCTGACCAACATTTTTCACATGAGAAATCCGACGAGAATCTTGCTTCCCTATAGTGAGTCGTATTA
TGTAAGGCACATCTCGGATCTGTGGGCCTGTCATGTCAGAGGAAAAAGCAAGTTTTCTTCCTGAATTTACAGTGAAAGAAAATTCTAGATTTGAAATAAAAATTAGAGTTTTTACAAATTTGAGCTTGTAATCATGAGCTATCCGACGAGAATCTTGCTTCCCTATAGTGAGTCGTATTA
TGTAAGGCACATCTCGGATCTAACAGACCCCCCCCCCCACACACACACACACACACACGAAGACCAGTACTTAGATTTGCTGTTTAGTTCCCATTACCTAGTCTTTGAGGTCCCAAAGGAGCAGGGTCACGTGTTGGGGCATCCGACGAGAATCTTGCTTCCCTATAGTGAGTCGTATTA
TGTAAGGCACATCTCGGATCTGTTTAGTTCCCATTACCTAGTCTTTGAGGTCCCAAAGGAGCAGGGTCACGTGTTGGGGCTTACTGGAAGGAAGCTTCATCATCTAGGGGGGCGGACATGGTCAGGTGTTGATTTATGGTATCCGACGAGAATCTTGCTTCCCTATAGTGAGTCGTATTA
TGTAAGGCACATCTCGGATCAGCTTCTGGATCATTGTTTCTGTGATATGGCATGGTATGTTGTGTTGAGGTATGGAATGGTAATTTTTTTTTTTTTTTTTTTGCTGAGGTTTGAACCCAGGGCCTCTCACAGGCCAGGCAATCCGACGAGAATCTTGCTTCCCTATAGTGAGTCGTATTA
TGTAAGGCACATCTCGGATCCATGGTATGTTGTGTTGAGGTATGGAATGGTAATTTTTTTTTTTTTTTTTTTGCTGAGGTTTGAACCCAGGGCCTCTCACAGGCCAGGCAAGTAGTTTACCACTAAATTACACAACCAGAATCCGACGAGAATCTTGCTTCCCTATAGTGAGTCGTATTA
TGTAAGGCACATCTCGGATCAGCTAAGAAATCTTGGACGATTCCTTCCAAGAAAGTGTATGTGTGTGTGTGTGTGTGTGGGGGGGGGGGGGTGGGTATGAGGATGTAACAAGTATGACTAATATGATAAAAATATTTCAAATCCGACGAGAATCTTGCTTCCCTATAGTGAGTCGTATTA
TGTAAGGCACATCTCGGATCTGTAAATAAAATAAGCCAATGAATAGAAATAGCTAAGAAATCTTGGACGATTCCTTCCAAGAAAGTGTATGTGTGTGTGTGTGTGTGTGGGGGGGGGGGGGTGGGTATGAGGATGTAACAATCCGACGAGAATCTTGCTTCCCTATAGTGAGTCGTATTA
TGTAAGGCACATCTCGGATCCTAATTCCTCCGTAAGAGTGACAAGTGCTCCTAGCTCCTGAGCCATTTCTCCAGCCTGTTTTTTTTTTTTTTTTTTTTTTTTTGAGACAGGGTCTCAATAGACCCACACATATCTAGAATATCCGACGAGAATCTTGCTTCCCTATAGTGAGTCGTATTA
TGTAAGGCACATCTCGGATCTTTAGTTTATTACGTGCCTCACTATATGTATGTGTGCCATGTGCTTGTCTAGTGCTCACAGAGGCCAGAAGAGAGTATCAGATTTGTTGTGAGCCACTGTGTTGGTGCTGGGGATTGAATATCCGACGAGAATCTTGCTTCCCTATAGTGAGTCGTATTA
TGTAAGGCACATCTCGGATCTCCCTAAGAATCTGAGACTGACTTTGAATTGCTGGTCCGCCCTTCCTGCCATCCTCCATGATCCCCCCCAGTGCTGGGATTTTAGGTATTGGTGAGCCTGGTTCCAACCTGTTTTCTTTTATCCGACGAGAATCTTGCTTCCCTATAGTGAGTCGTATTA
TGTAAGGCACATCTCGGATCTAAGTCTAGGAGAGATCTCAGGGCCCTCAGAAATCTAAGTGAAACTCATTATCCCTTCATAGCAGAATTCTTCAGAAAGAGAAACTTGGGGGGGGGGGCAGGCTTTCTCAGTGACAGCTCATCCGACGAGAATCTTGCTTCCCTATAGTGAGTCGTATTA
TGTAAGGCACATCTCGGATCTAAAGGTGTGTGACACCACTGCCTGGCAAAGTATTTCCATAATATCTCTTTTCCTTCCTTCCTTTTTTTTTTTTTTTTTTTTCTTTTTTTCTCTCTTCTCTTCCCCCACCCCCCATTTCCATCCGACGAGAATCTTGCTTCCCTATAGTGAGTCGTATTA
TGTAAGGCACATCTCGGATCCAAATAGATAGAGCTAGAAAATATTATCCTGAGTGAGACAGCTTCCTAGAATAACTGTCCTGTGAGAGAGTCCACCCAGAAGTCAATGGAAACAAATGCAGAAACCCACAGCCAAACATAATCCGACGAGAATCTTGCTTCCCTATAGTGAGTCGTATTA
TGTAAGGCACATCTCGGATCAAGAGTTCTAATGCCTATGCCTACAGTTCCCACCACAGGCTGGCCAACCTTTGTTGAATGGAAAGGGAGCAGAAGGCTGTGTCTCTCCAGATGTTGGGGCACATTCCAGCTGCTGAACACATCCGACGAGAATCTTGCTTCCCTATAGTGAGTCGTATTA
TGTAAGGCACATCTCGGATCAGAAGGCTGTGTCTCTCCAGATGTTGGGGCACATTCCAGCTGCTGAACACAGCCTGTTTGCAATTTTCTACTCAACCACCAGAATGAAAACTCAACCCTTCTGGAAAAAAAAAAAGGGCCATCCGACGAGAATCTTGCTTCCCTATAGTGAGTCGTATTA
TGTAAGGCACATCTCGGATCTTTTTCTGCCTTCACGTATACCACCTCCTCCAGAGAACTAGATAAATACAGAAGACCCCCCTCAAACTCTGGCACCCCATAGTGTCTACTCCACCTAGGGGAGAAACCACCCTGTATTTTATCCGACGAGAATCTTGCTTCCCTATAGTGAGTCGTATTA
TGTAAGGCACATCTCGGATCCAGAGAACTAGATAAATACAGAAGACCCCCCTCAAACTCTGGCACCCCATAGTGTCTACTCCACCTAGGGGAGAAACCACCCTGTATTTTTTTTTTTTTTTTTTTTTTTTTTTGGTCCTCATCCGACGAGAATCTTGCTTCCCTATAGTGAGTCGTATTA
TGTAAGGCACATCTCGGATCTAAAGAGAGCTGCTGCATGTCTACTGCTAACTTATGTTTTTGGCGTTTGACCACAGCCAGGTTGGTATCTGAATACTGGTATACAGGGTAGTTACTTTGCATTACAGTAATTTTTTTTTTATCCGACGAGAATCTTGCTTCCCTATAGTGAGTCGTATTA
TGTAAGGCACATCTCGGATCTAAAGGACAGGTGCAGTCTCACTTGGAAGCCTAAGGTTCTGGCACCAAATACAATGCAAGAAATTCCCCAATCTATCCCACTCATTTTGCAGATGAGGTAAGGATCGAGCAGAACAAAGTATCCGACGAGAATCTTGCTTCCCTATAGTGAGTCGTATTA
TGTAAGGCACATCTCGGATCCTCATTTTGCAGATGAGGTAAGGATCGAGCAGAACAAAGTGATTTGCCCCAAATAACAATGACATTTTGGGATCTCTAGATAGAACTGGGGGGGGGGGGTGCAGGGCAGCCAATTCGATTATCCGACGAGAATCTTGCTTCCCTATAGTGAGTCGTATTA
TGTAAGGCACATCTCGGATCCAGTGAGGTACTACGACCTGTGTGGCAGGAACGGGGCTGGCTGGAGAGCCCATGGTGGATTGGAGCTGGAATAGATTGACATTGTCTACTTTTTTTTTTTCTGGCATTTTCTCAACTGTAATCCGACGAGAATCTTGCTTCCCTATAGTGAGTCGTATTA
TGTAAGGCACATCTCGGATCATTGTCTACTTTTTTTTTTTCTGGCATTTTCTCAACTGTAGCCTCTCTCCTCTTTCCATTTCCCTTCTCTTCCTGACCTCTCATTTCCTCAGGAAAGAATTGTGTGTTCTTTTTTCTCTAATCCGACGAGAATCTTGCTTCCCTATAGTGAGTCGTATTA
TGTAAGGCACATCTCGGATCACCCTGTGTCGAAAAACCAAAAAAAAAAAAAAGTTGTTGGCAGAGTGTGGGTTATATACCAGGTGGAGATTTCAAATGAGTGGCTGAAGCTGTAGCCAGAAGGAACTTAGAGGATAGCTCATCCGACGAGAATCTTGCTTCCCTATAGTGAGTCGTATTA
TGTAAGGCACATCTCGGATCATACAATTCAGACTCATCTGATACATTTCCTGTCCTAGTCCTGGAATGAGCCACTTGTCCAAGAATCCCTAGAGCTGAGACCTGCTCACTCAAGTGCTCATTGCTGCTGGGATGTCATTCATCCGACGAGAATCTTGCTTCCCTATAGTGAGTCGTATTA
TGTAAGGCACATCTCGGATCTAAACATATGGTAAAGCGCATAGAAATCTTTGTGGTTTACTTTGATATGCAGTTGAATAAAGCACATTGCTTAGCTCTTTGCAAAGAGCATAGTTCATGCACTGGCTAGTTTTTTTTTTTATCCGACGAGAATCTTGCTTCCCTATAGTGAGTCGTATTA
TGTAAGGCACATCTCGGATCTTTTTTTTGGTGTTCAGTTCATAGCTCTCATTCATTATTGAATCTCTTGTTGCCAATTAGTAGTGCAGATGAAGACATCATGAACACTGATAGATGCACACAACATGCATAATAACATATATCCGACGAGAATCTTGCTTCCCTATAGTGAGTCGTATTA
TGTAAGGCACATCTCGGATCTAAAAATTGTAACTGCTCAAAATTCTGCAGGATAGTGCCTCTAGAGGAATGGGCTGTTTTTTTTTTTTTTCTCATTTATTTTATAAAACAGTAATACCATCAGTTCTTCATGTTGAAAAGATCCGACGAGAATCTTGCTTCCCTATAGTGAGTCGTATTA
TGTAAGGCACATCTCGGATCTTATAAAACAGTAATACCATCAGTTCTTCATGTTGAAAAGATTTGCATGGAAATCCAATGGAGAAATGTAGGAGTTAGGGCCAGTCTACAAAGTAGTAGGTATAAATGGGCACATCTATAATCCGACGAGAATCTTGCTTCCCTATAGTGAGTCGTATTA
TGTAAGGCACATCTCGGATCTCAGTCCATTATCATTCTTGAGGGAAGCATGCCAGCATCCAGGCAGGCATGGCTCTCTGGAGAAGCTGAGAATTCTACTTCTTCTCTTCTTCTTCTTTTTTTTGGGTGTGGGGTTTTTTTATCCGACGAGAATCTTGCTTCCCTATAGTGAGTCGTATTA
TGTAAGGCACATCTCGGATCTAATGATGCAACTCAAGAATTTGGAAAATCAAAAGCAAACCAAATCCAAATGTAGTAGGTGGCAAGAAATAAAATAATTTACAAAAAGAAAAAAAAAAAAAAAGGCTGGCGAGATGGCTCATCCGACGAGAATCTTGCTTCCCTATAGTGAGTCGTATTA
TGTAAGGCACATCTCGGATCCACACACACACACACACACACACACACACAAGATCTACCTTCCAGAAATCAGGGCCATTTGGGAAACTGCTTAGCAACTGTGAGGTCTGGGAGAAAATGAAAAAAAAAAAAAATGAAGGAATCCGACGAGAATCTTGCTTCCCTATAGTGAGTCGTATTA
TGTAAGGCACATCTCGGATCTCCAGAAATCAGGGCCATTTGGGAAACTGCTTAGCAACTGTGAGGTCTGGGAGAAAATGAAAAAAAAAAAAAATGAAGGACTTCCTTTCTTTAGAGGCACCACTGCATTTCCAACCTGTAATCCGACGAGAATCTTGCTTCCCTATAGTGAGTCGTATTA
TGTAAGGCACATCTCGGATCTAATGATGAGCAACTGATCCAAAACCACTAGCACATGACCTGTCTGAAAAAAAAAAAGAGGCCTAAGAACACTAATCTACACAAAAATACTTAGAGTCCAATTAGCTCAATAGCCAAGGTATCCGACGAGAATCTTGCTTCCCTATAGTGAGTCGTATTA
TGTAAGGCACATCTCGGATCTAAACAGCTTCATATGTTCAAAAAAAAAAAAAAAAAAAAGAATCAAGTTTCCCAGAACCCCAAAGCTGACCAAATGCTGATAATTACATTTCTGTATCTGTAACTATAAACAATATTTACATCCGACGAGAATCTTGCTTCCCTATAGTGAGTCGTATTA
TGTAAGGCACATCTCGGATCCCCAGAACCCCAAAGCTGACCAAATGCTGATAATTACATTTCTGTATCTGTAACTATAAACAATATTTACACAGGGCAGTAGATTTTCAAGGCCATTTCCATCACTGATAAAGTGGGGGGATCCGACGAGAATCTTGCTTCCCTATAGTGAGTCGTATTA
TGTAAGGCACATCTCGGATCTCCTTTGCAAAGCATGTAAGAATGTGAGGCTGTCAAAAACAAAACAAAACAAAACAAAACAAAACAAAACAAAATCTCGGTGGTGGAAAAAAAAAAAGAATGTGAGGCTGGCAAAAGCCCATCCGACGAGAATCTTGCTTCCCTATAGTGAGTCGTATTA
TGTAAGGCACATCTCGGATCTAAACATGTAACTACATCATATCTGAAATATCCTTTGCAAAGCATGTAAGAATGTGAGGCTGTCAAAAACAAAACAAAACAAAACAAAACAAAACAAAACAAAATCTCGGTGGTGGAAAAATCCGACGAGAATCTTGCTTCCCTATAGTGAGTCGTATTA
TGTAAGGCACATCTCGGATCTAAAATGATCATCAACTTCCTGTTCTCCCCATTTTCTATTGATGTGTTTTGTATTCATTGATAACCACATGTTGAGCTAAATTTGCATTCCTCTTGTCATTCCCATTTTGCTGTGTTACGATCCGACGAGAATCTTGCTTCCCTATAGTGAGTCGTATTA
TGTAAGGCACATCTCGGATCGATGTGTTTTGTATTCATTGATAACCACATGTTGAGCTAAATTTGCATTCCTCTTGTCATTCCCATTTTGCTGTGTTACGCAGTACTTTTCAAGTGCCATAGGATTGAGTTGCTAGACTTATCCGACGAGAATCTTGCTTCCCTATAGTGAGTCGTATTA
TGTAAGGCACATCTCGGATCTGAAGAAGACTTTTTCTATCAATATTCTTGTAACCTATAGGTTTTTTTTTTTCCTGATGTCTTTGCTGCTTTTGCTGTCAGGATAATACCAGGTTTGTGGAATGCGTTTGTCGCCTTGCTATCCGACGAGAATCTTGCTTCCCTATAGTGAGTCGTATTA
TGTAAGGCACATCTCGGATCTAATATATTTGAGTTTGTTTTTCTCTCCAATTTCTAATGAAAGATGATAGAAGGAGGAGGTGGCAAATTCATCTCTCTGTCTTTTTTTTTTTTTTTTTCACATTTCTCTTACTGTGGAGAATCCGACGAGAATCTTGCTTCCCTATAGTGAGTCGTATTA
TGTAAGGCACATCTCGGATCAAGGAGGAGGTGGCAAATTCATCTCTCTGTCTTTTTTTTTTTTTTTTTCACATTTCTCTTACTGTGGAGAAAAAGCTTGATGGAAACCATCAGTTTTGCTGTCATCACCTAATCATTGAAATCCGACGAGAATCTTGCTTCCCTATAGTGAGTCGTATTA
TGTAAGGCACATCTCGGATCTAAGGGGAAAAAAAAAAAGCAAAATCAAAGCTTGGATGCTTTGTTTTCATGGTTCTCCTTATATCAGGCAAGGAGAAGAGGGAGGGCACTGTGGGCTTTAGTGGGAACGGCAACACAGCAATCCGACGAGAATCTTGCTTCCCTATAGTGAGTCGTATTA
TGTAAGGCACATCTCGGATCGGTTCTCCTTATATCAGGCAAGGAGAAGAGGGAGGGCACTGTGGGCTTTAGTGGGAACGGCAACACAGCACTATTTCCCTTCCTTTGTTGGTAACATTTTCCTAGCTGCATCCACTTCCAATCCGACGAGAATCTTGCTTCCCTATAGTGAGTCGTATTA
TGTAAGGCACATCTCGGATCGTCAGAGACAAGATCACAGAGAGGTATGGGTCAGTCTAGACTACACAGTGGGTTTCAAGATAGCCTAGGCTATAAAGTGAAACCCTGCTTCAAAAAAAAAAAAAAATCAATAGAAATTTGATCCGACGAGAATCTTGCTTCCCTATAGTGAGTCGTATTA
TGTAAGGCACATCTCGGATCCAAAAAAAAAAAAAAATCAATAGAAATTTGGTGCCAAACAGTCCAGAGTGCCATGCCAACAACCTCATACATACTGTTTTTCGCAAGGCCTCTTGGTTGCATCATTTCTTCTGCTTGATTATCCGACGAGAATCTTGCTTCCCTATAGTGAGTCGTATTA
TGTAAGGCACATCTCGGATCAACAGAATGGAATTCAGGGGTATTTAGCAAGCATCATTTTCAAGCCAGGCTAGTGACCACACTAGCTCTTTATTACTATCCAGATGATTCAACATCTATTCTTCCACTCTACAGTCTATAATCCGACGAGAATCTTGCTTCCCTATAGTGAGTCGTATTA
TGTAAGGCACATCTCGGATCTAATATGTTGATTACTCAATATGACAAACACAAGAAAAGACAAATACTCAGTTTGAGTAAAAAAAAAAAAAATAGAAACCGAAGTCTATTACTGTAGGTACTAATATTGCAGTTTCCATAATCCGACGAGAATCTTGCTTCCCTATAGTGAGTCGTATTA
TGTAAGGCACATCTCGGATCAAAAAAAAAAAATAGAAACCGAAGTCTATTACTGTAGGTACTAATATTGCAGTTTCCATACTCACTTTTACTTGATGATTTACACGGGCTATGCTTATGCGAGAAGGTAAGTGCATAAGCATCCGACGAGAATCTTGCTTCCCTATAGTGAGTCGTATTA
TGTAAGGCACATCTCGGATCCTAAGGAAAATGATGCAGAAGATATAGGAGCCATTTTTTGTCAGCTTGGATAACGCCCACCAAGTTACCAGGTCTCATAGGAATGATATAACTTTGTGCAGCAAGATGTATGATTGCCTTATCCGACGAGAATCTTGCTTCCCTATAGTGAGTCGTATTA
TGTAAGGCACATCTCGGATCTAAGCATAATGGATTTCCTGTTGGTCAGATCCCAAAACTATTAGCTTCCCTAGGCAAACAAAAAATAAGATTTTTTTTTTTATAAAATCAAGAACCCATTTTTTTTTCTGAAACATGCTTATCCGACGAGAATCTTGCTTCCCTATAGTGAGTCGTATTA
TGTAAGGCACATCTCGGATCTAATAATGCAAAGGTGTAAACTTCATAAAGTCTTGCTGATTATCTACACAATGATGTTAGCATTCTTATTAGTAGAAAAATGTGATCTGAACCTGCTGTATAAATATTCAAAAAAAAAAAATCCGACGAGAATCTTGCTTCCCTATAGTGAGTCGTATTA
TGTAAGGCACATCTCGGATCAAAAAAAAAAAAAAAGAGCAGAGAACCCTCATGGTAGATACATGGTGTACGGACTGTACTAATACACAGTGCAGAGGTGGGGGTGAGCTCACTCCCTTGGGGATTCCTGGGAGCCTCTCTATCCGACGAGAATCTTGCTTCCCTATAGTGAGTCGTATTA
TGTAAGGCACATCTCGGATCTAAGGGATTAGATCTTGGGCTAGAAACTTCTCTGAAGGAGAGGGAGGTTGGAGAGGTGCTGTCTGCTGCCCATGCTGATGCTCACGGTCTGGTCTCCCAGCACAAACGCAATGCTCTTGTATCCGACGAGAATCTTGCTTCCCTATAGTGAGTCGTATTA
TGTAAGGCACATCTCGGATCCTCACGGTCTGGTCTCCCAGCACAAACGCAATGCTCTTGTCATCTGAGTCTCTGCCCTGCTCCTCAGTGACCCACCTGCCTTTCCCAGTTGGACATCTTTGCCCATTCAGTTGGGAAAAAATCCGACGAGAATCTTGCTTCCCTATAGTGAGTCGTATTA
TGTAAGGCACATCTCGGATCAAAAAAAAAAGAATAGTCAAAACTGACATCCACCAGTCACGCTGACAGGGGAGGGACAAAAATGAGCAAGCCTCATGAAGACAGAGGACTAACAACAATCTGTCTGACAGACAAGGCAGCATCCGACGAGAATCTTGCTTCCCTATAGTGAGTCGTATTA
TGTAAGGCACATCTCGGATCCACCAGTCACGCTGACAGGGGAGGGACAAAAATGAGCAAGCCTCATGAAGACAGAGGACTAACAACAATCTGTCTGACAGACAAGGCAGCGTGTCCCTAATATATAAACTGTGAAGAGAAATCCGACGAGAATCTTGCTTCCCTATAGTGAGTCGTATTA
TGTAAGGCACATCTCGGATCAGAAAAGAAAAGAAATGTATATGAACATTCAAAACACCATGGTTCTGGAAACTGGACATGCGCAAAATGCCAAAAGGTATGGTTGTTCCTAGAACTACTAATAAAAGCAAGTGTTTCAAGATCCGACGAGAATCTTGCTTCCCTATAGTGAGTCGTATTA
TGTAAGGCACATCTCGGATCCTCCCGACTCACAAGGGCAAGTTCAAAATGAATACAACACAGCTCTTTACTGCCAAGTACAAACACCCAGTGCACTTATGCATACCTGCAATCCTAGCCCTCAATTGGCCAAGGCAAGAGATCCGACGAGAATCTTGCTTCCCTATAGTGAGTCGTATTA
TGTAAGGCACATCTCGGATCGATTGCTTGAACCTGGGAATTTGAGGTCAGTATAGGCAACACTGTATCTCTCTCTCAAAAAAAAAAAAAGTTATTTACAATCAGCAACAGAATAAGTCCCACAAAGGATGTATAAGGCCTATCCGACGAGAATCTTGCTTCCCTATAGTGAGTCGTATTA
TGTAAGGCACATCTCGGATCTAATTGGTTTGGGTTGGATAATTCATAGTGCCTCATTAGGGCATCAAAACACATACTAGGCTCTCTAGTAATTTTCTCCCCTGAAAGAACATTGATTGGCTCCTTCACTGGGAAAAGAATATCCGACGAGAATCTTGCTTCCCTATAGTGAGTCGTATTA
TGTAAGGCACATCTCGGATCGCATCAAAACACATACTAGGCTCTCTAGTAATTTTCTCCCCTGAAAGAACATTGATTGGCTCCTTCACTGGGAAAAGAATTAGCTAAAGGATTCTTGGGTTTGTGAAGAAAAAAAAAAAAATCCGACGAGAATCTTGCTTCCCTATAGTGAGTCGTATTA
TGTAAGGCACATCTCGGATCAAAAGAGAGAAAGAGAAAAGAAAGAGTCCACAACAGATAATTTCAAAGTGTATTGTGCAATCAGATTTCTTTGAGGCTATCTGTCGATCAGGTACCTCTGCTCTTGCAAAAGATAAAAATATCCGACGAGAATCTTGCTTCCCTATAGTGAGTCGTATTA
TGTAAGGCACATCTCGGATCCAGCTTTGGAAGTTAGGAATTACGCTGCCATCTTTCTTTGTTTTCTCTCTCTCTTACTGTTTAGTTCCCCATTCCCCCCCCCCCCCCCCCCAGGTTCATCTTCCTCCATGTTCTTATGCTATCCGACGAGAATCTTGCTTCCCTATAGTGAGTCGTATTA
TGTAAGGCACATCTCGGATCTCTTTCTTTGTTTTCTCTCTCTCTTACTGTTTAGTTCCCCATTCCCCCCCCCCCCCCCCCCAGGTTCATCTTCCTCCATGTTCTTATGCTTTGTTTTAGTTTTGGTTTTGTGACCCACTGATCCGACGAGAATCTTGCTTCCCTATAGTGAGTCGTATTA
TGTAAGGCACATCTCGGATCTAATTTTTCAAATATTGTTTGCTCATTGCTATATGTTTCTGCATGTTTCAAATACACATTCCTACAGTTTGCAGCTTCCCCAGGGGGGGAAATCCCTGCCACATACAGAAAGAATTTTCTATCCGACGAGAATCTTGCTTCCCTATAGTGAGTCGTATTA
TGTAAGGCACATCTCGGATCGCATGTTTCAAATACACATTCCTACAGTTTGCAGCTTCCCCAGGGGGGGAAATCCCTGCCACATACAGAAAGAATTTTCTTGATACATGCATTTGCACCCCCATACCTCCCCCCCCCCCAATCCGACGAGAATCTTGCTTCCCTATAGTGAGTCGTATTA
TGTAAGGCACATCTCGGATCTAAGAGAAGAAGCAATTCTGCACTGAAGCTAAATGTTTTATAATGCAAGGATACTATAGAAACAAGTAGAGAAGTTGAATAGCAGAATCTTGATTTATATAAAATCCACTTTTTCAGGATATCCGACGAGAATCTTGCTTCCCTATAGTGAGTCGTATTA
TGTAAGGCACATCTCGGATCTTTTCAGGATATACACTAGTGCAAGTTATAGCATAAAAAGTGAAAAGACCTAGTGTGAATATATTACTATTCTTCCTGTCATGTTGAAAGCATGAAGTCTTTCAAGTTATGTTTTTTTTTATCCGACGAGAATCTTGCTTCCCTATAGTGAGTCGTATTA
TGTAAGGCACATCTCGGATCTTTTTCAAAATAAAGGAGATAGATATCCAATAGGATTTGTTACTGCTATGATGTACAAAAAGAACACCTGGCTGTTGAGGCTGAACTAACATCAAAGAGTGTCAAAAATCTACTAATCTGATCCGACGAGAATCTTGCTTCCCTATAGTGAGTCGTATTA
TGTAAGGCACATCTCGGATCTAAAGGCATTTCACAGGAGGAGCCTGTGGTGGGAAAAAAAAAAAAAAAGCATTGACCTCAGTAGCCAGAAGCAAAGGGTAGAAGGGAGAAAGAGAGCTCCCTAATATTCTTTGAGGGTGAATCCGACGAGAATCTTGCTTCCCTATAGTGAGTCGTATTA
TGTAAGGCACATCTCGGATCTAAAAAATCTTTTTTTTTTTTTGGTTATCATATTACTCTCAATAGAACTTCTAGAACTATATTGAACAGATAGAAGGTGGGCAGCCTTGTCTTTTCCCAAATTTTGGTGAAATTGCTGTAATCCGACGAGAATCTTGCTTCCCTATAGTGAGTCGTATTA
TGTAAGGCACATCTCGGATCTAAAACTATTATGAAAATACAAAGTACTGAAAGCCTATATTGTTTCGTTATAACCAATATGAATGTACTGATGAGGTTCCTGAAAATAGAGTTACATAAATTATCATCTTGGTACAGAAAATCCGACGAGAATCTTGCTTCCCTATAGTGAGTCGTATTA
TGTAAGGCACATCTCGGATCACTGTTGTGCTAAAAAGCCTTTTAGGCTCTGTCTTTTTTTTTTTTTTTCCTGATAGGTCTTACATTGTTGTTCTAAGCAGGGAAGCAATTGTTACTATCATTAGTATGATGTCCTCCATGATCCGACGAGAATCTTGCTTCCCTATAGTGAGTCGTATTA
TGTAAGGCACATCTCGGATCACCAAGATATTGTCCCCAGTAAAACAAGAAACAATTCAGAAGAAAAATAGAAATAAGAAAAGAATAAATGAATGAAAGGGTCAGTTAGCTGTCAATATAAAAATGTACAAAAGATTATAAATCCGACGAGAATCTTGCTTCCCTATAGTGAGTCGTATTA
TGTAAGGCACATCTCGGATCGGAAGAAGAAAAGGAAGAGAAAGAAGAAAAAGCTGTAAAATGATCAAGGAAGAAAGTTGTCATTGACCTCTGGCCTCTATACATATGTACACACACACACACACACACACACACACACACATCCGACGAGAATCTTGCTTCCCTATAGTGAGTCGTATTA
TGTAAGGCACATCTCGGATCAGGGCTGTGGGTAATAAGGAATGATTACAAATGGATATGAGAGTCTGCCCCCCCCCCCAGAGTGGTGGGAGATGAAAATGTTTGGGAATTGCTATATATGATGGTTCCACAACACTGCAAATCCGACGAGAATCTTGCTTCCCTATAGTGAGTCGTATTA
TGTAAGGCACATCTCGGATCACATACTTGATGCCATTGAATTGTATACTATATTCATTTATTTTTTGCAGTGTTGGGGATTGAACTCAGGCTTTATTTGTGATGGGCAAGTGCTCCACCAGTAGCTAAATTCTTAGCTCTATCCGACGAGAATCTTGCTTCCCTATAGTGAGTCGTATTA
TGTAAGGCACATCTCGGATCTAAGCTGTATCATTGATGGCTGGTATATGTCCCCAGCTGACATGACCCTCTCATTCCTGGCCTTGGTGGGATCTGGTGCTCTGTTGTCCTGGAGAGTGCTGTGTTGGTCTACCCAACCCCATCCGACGAGAATCTTGCTTCCCTATAGTGAGTCGTATTA
TGTAAGGCACATCTCGGATCCCCCCCCCTTGGTGTTGTACATTCACACACTGGCTCAGTGTTGTCCAGAGTAGGAGTGAGAGATGCTTGTGTTTGAGCAACATATGGTACCACGATTTTATCATACCTTCCTAGAATGAGATCCGACGAGAATCTTGCTTCCCTATAGTGAGTCGTATTA
TGTAAGGCACATCTCGGATCTAAAAGTGATGAATTGATTTGACAGATAAAATCTGAAGACAGCATAGTTTTCAGATGACATCCATGTTGCTGGCTGCTTTTTTTCCCCAGATTTATAGTGAAAATCAGGAACAAGAATCAATCCGACGAGAATCTTGCTTCCCTATAGTGAGTCGTATTA
TGTAAGGCACATCTCGGATCAACAAAGTAAAACAACCAAACAAAAAAGCCTTGGAAATCTAAAGATTTGGTCAAAATAGAAGCACATATATAGTTGGGAAGAAAAAAAAAAGGGTGGCTGCTGAAAAAAAAAAAGGAAGTATCCGACGAGAATCTTGCTTCCCTATAGTGAGTCGTATTA
TGTAAGGCACATCTCGGATCTAACAAAAGATCTGAGCATGGTATTAGATAGTCTTGTTTTTTGTTTTTCTGGGTTTTTTTTGGGGGGGGGGGGTTGTTTGTTTTTTGAGTCAGCATTTCTCTTATATAGCCCTGGTTGTCATCCGACGAGAATCTTGCTTCCCTATAGTGAGTCGTATTA
TGTAAGGCACATCTCGGATCGAAGAGTCTAGCCTAGCTATATTGCCAAGGTATTTGTAAATATATTTTGATCCTGAGTCTTATTTCTGTTATTTTGTCTTTTTTTTTTTTTTTTCAGAGCTGAGGACTGAACCCAAGGCCATCCGACGAGAATCTTGCTTCCCTATAGTGAGTCGTATTA
TGTAAGGCACATCTCGGATCTTGTGCTTGCTAGGCAAGCGCTCTATCACTGAGCTAAATCCTAAGCCACTAAGTCTTATTTTTGGGAGCATGAGGCTGGAAACTTGTACAAGATTTTCCAATTTTGTGGAGTACAGGTTTATCCGACGAGAATCTTGCTTCCCTATAGTGAGTCGTATTA
TGTAAGGCACATCTCGGATCTAAAAGCAATACCAAAATCATCCTCTTCATTAGCGAGGGGATAGGTGTGTGAAAAAAAAAAAAAACGCATTTCTTTTTCTGGTGGTATCTGTATCTCTCTCAGAAAGGCTATAGACATCAATCCGACGAGAATCTTGCTTCCCTATAGTGAGTCGTATTA
TGTAAGGCACATCTCGGATCTAACTGTGCTGTGGACCTGTGGGGGAAAGAAGGCACGGCATGGGTGTCTACTATAGAGAGGTGATGAGATGGGGGTGGGGCAGACTCTGCACTGATGGTAGCTTCTGTGAGGATGTCTGAATCCGACGAGAATCTTGCTTCCCTATAGTGAGTCGTATTA
TGTAAGGCACATCTCGGATCAGCCAGGGATAACAGCATCCCAAGGTGAATAAGATGAAGACATTCTTGTGTTCTTTGACCTCCTGCCTCTGCCTTTGGGTCACACTGGCAGCCCGAGCACAATTCTTTTTTTTTTTTTTTATCCGACGAGAATCTTGCTTCCCTATAGTGAGTCGTATTA
TGTAAGGCACATCTCGGATCGCCTTTGGGTCACACTGGCAGCCCGAGCACAATTCTTTTTTTTTTTTTTTTTTTTTTTCTGCTCTTCTGTCAGTCTTAGCTGTACTTTTCAGTTCCTTTCTGACATCATTCCATTTTTGTATCCGACGAGAATCTTGCTTCCCTATAGTGAGTCGTATTA
TGTAAGGCACATCTCGGATCATGTCATACCCATATGTGCATATGTGCGTACGCATACACACACACACACACACACACACACAATAAATCGTTGTGATGATTTTTATTATTATTTGACACAGAGGCAAGTAATACGCTGAAATCCGACGAGAATCTTGCTTCCCTATAGTGAGTCGTATTA
TGTAAGGCACATCTCGGATCTAACAACTTGAGTTTGATCGCCCAGGTCCCTAATTGTGAATGGAAAAAGCTGACTCCCAAATGTTGCCCTCTGGTCTCAACATACAGACCATGTCATACCCATATGTGCATATGTGCGTAATCCGACGAGAATCTTGCTTCCCTATAGTGAGTCGTATTA
TGTAAGGCACATCTCGGATCAAAAAAAAAAAAAACTCTCCTCTTTACATGCTCCATCCTGTCACCTGCTCAATCAGACTTCCACCCCCTGGTTGACCTTGTGCTATGCCTGGCACATTCATAGCTAAAATACTGCTTTGAATCCGACGAGAATCTTGCTTCCCTATAGTGAGTCGTATTA
TGTAAGGCACATCTCGGATCTTTACTTTCAAATTGTACTTTTATTGATGTATATGTGTCTGAATGAGTTCTCTCTCTGTCTCTCTCTTTCTCTCTCTCTGTATTTTTTTTTTTTTTGAGGTAAAGAAGGGAATCTATATCATCCGACGAGAATCTTGCTTCCCTATAGTGAGTCGTATTA
TGTAAGGCACATCTCGGATCTAAAAGTGGGGGATTCAAAACATAAAATATAGCCAAGAGTACAGAAAAGAAAATGGCACTATGACAAAGGCAGGTTGTGCCAGGAAAAAAAAAAATCAAGTCTATTAGAAAACACCTAGAATCCGACGAGAATCTTGCTTCCCTATAGTGAGTCGTATTA
TGTAAGGCACATCTCGGATCAGTCATTAGCTTTTGATAGTCATGATTCCTGCCCTGACGAGATTTTTCTGGTAGCATTCTACACAATGGTACTTTTATTGGAAAGGGGCGCGGGGGGGGGGGGGTTGTCACATGATTATCATCCGACGAGAATCTTGCTTCCCTATAGTGAGTCGTATTA
TGTAAGGCACATCTCGGATCAAAAAAAAAAAAAGCCAAAAAACTGAAGCTGATATTTGACTCCAGCAACACGCAGATGAAACTAGCACATGCTTCTCCTTAGCCACCATCTACCATTTGGTCTTTGTGGAAGACAACGTTATCCGACGAGAATCTTGCTTCCCTATAGTGAGTCGTATTA
TGTAAGGCACATCTCGGATCTTTTTTTTTTTTTTTGCCTGACATTCTTAGTATCAGAACTTACTCATTTTACATACAGTGGAAAATTATGTGACTTTTATTTTCCCAGAAATTATATGTTTCATTTTATAATAAGTGGTTATCCGACGAGAATCTTGCTTCCCTATAGTGAGTCGTATTA
TGTAAGGCACATCTCGGATCTAAGATTTTCAACTTGGGAGCTCAGATTCTCAGAAGGAAAAAAAGTGGAAGTGCTCTTTTTTTTTTTTTTTTCTTATAATCCTCCACTATTACATGCGTTTCATAAAGCAATGTTCCCTCATCCGACGAGAATCTTGCTTCCCTATAGTGAGTCGTATTA
TGTAAGGCACATCTCGGATCTTCTTATAATCCTCCACTATTACATGCGTTTCATAAAGCAATGTTCCCTCAAGGTTTTATAATCTTTTGATGGCATCCCAAGCTTCAAAGATTGCCATATATGACATTTTACTCTGAAGGATCCGACGAGAATCTTGCTTCCCTATAGTGAGTCGTATTA
TGTAAGGCACATCTCGGATCTCATAAAGCAATGTTCCCTCAAGGTTTTATAATCTTTTGATGGCATCCCAAGCTTCAAAGATTGCCATATATGACATTTTACTCTGAAGGTTACTGGTTTGCTGTTTGGATACTGCCTAAATCCGACGAGAATCTTGCTTCCCTATAGTGAGTCGTATTA
TGTAAGGCACATCTCGGATCGGTCTGAACAGGAGATTTTTTTGGATTCAACATTTTACTTAGGAAAAAAGCTGTGTATGTTATCCATCCGTTTTTTTTTTTTTATTTTTATTTATTTATTTATTTTATTTATTTCCCTCTATCCGACGAGAATCTTGCTTCCCTATAGTGAGTCGTATTA
TGTAAGGCACATCTCGGATCTAAAGTACAGGAATTCCTGTGTACCAATGATCCTGGCTTGTGCATTTGAGAGGACTAATGAGAAATTATTGCAGAGTACAGTTACAGCACTATTTTCCTAGGTCTGAACAGGAGATTTTTATCCGACGAGAATCTTGCTTCCCTATAGTGAGTCGTATTA
TGTAAGGCACATCTCGGATCTAATACACTGTTTCTTTAGAGAGATTTGCTTTCCAAAGCTGAACTTTCAGAACTCGGAGCACCTTATCACACTCTTGCAAGCTTTTTTCTATTGCTTTCTTTCTTTCTTTCTTTCTTTCTATCCGACGAGAATCTTGCTTCCCTATAGTGAGTCGTATTA
TGTAAGGCACATCTCGGATCTAAAAATTTCGAGTTTTGTTTTCTGTGTGTGAGTGATTTGCCCACATGTGTGTTGTCTGTGCAGCTTGGTAGCTGAAGACGTCAGAGGTGGGTACTGGAGCTCCCAGGATGGTTGGAGATATCCGACGAGAATCTTGCTTCCCTATAGTGAGTCGTATTA
TGTAAGGCACATCTCGGATCTAAGTGTGTGTTTCGGGGGGGGGGGGAGACTAAAGTAACACACTGAACATGAAAGTGGAGGTGAACAATACCAGGGTAGAAAGTACTAAGCAAGGATGAGAGATAAGGAGTTGTAAAGGGATCCGACGAGAATCTTGCTTCCCTATAGTGAGTCGTATTA
TGTAAGGCACATCTCGGATCTAGACAAGATAAACAAATCAGCCAAAGAGGAGATAACCCATGGTAGTCAAATGAGAGATAAAGGGGTTACTTGATAACGTCCAGAGAAAAAGAGTGTATCATTAGTAAGGACTTCAAACAATCCGACGAGAATCTTGCTTCCCTATAGTGAGTCGTATTA
TGTAAGGCACATCTCGGATCAAGGGGTTACTTGATAACGTCCAGAGAAAAAGAGTGTATCATTAGTAAGGACTTCAAACATTTATATTCAAAACACCTGAGCTATTCACAATAGATTGGCAATACTGAGTCAAAAAGATAATCCGACGAGAATCTTGCTTCCCTATAGTGAGTCGTATTA
TGTAAGGCACATCTCGGATCTAAATTGTGTTTCCAGATTTCAGAATAACATGCAGTGAAATCTTTGACTGTCTTATGTTATTTTGATGCAGTTTTCTTTCCACTTTACAAAAGTATAAGAGGTGTTTTCTTGCCTGTTTTATCCGACGAGAATCTTGCTTCCCTATAGTGAGTCGTATTA
TGTAAGGCACATCTCGGATCTCTTATGTTATTTTGATGCAGTTTTCTTTCCACTTTACAAAAGTATAAGAGGTGTTTTCTTGCCTGTTTTTTTTTTTTTGACTCCTAAAGCAAACTGTTGGCTTGAAAATGTTGAAACCTATCCGACGAGAATCTTGCTTCCCTATAGTGAGTCGTATTA
TGTAAGGCACATCTCGGATCTAAACTCATTGGAGGACCAAGGTTTAGAGTCCCAGTAAACTGTCACAGCCCCCATGCTTTCTCACACTTGGTCTGTAACTCCAGTTCCAGGGGATCCAAGGCCTCCTTCTGGCCTCCACAATCCGACGAGAATCTTGCTTCCCTATAGTGAGTCGTATTA
TGTAAGGCACATCTCGGATCTAAATCATGTCACTGTTGCCCACACCATGTGCCCTCAGGAACCTATAAATGAAAACCTGTGAGCTTTTCCATCCCATGGGAACAAGTCTATACTTAGAGATAACATGGGGAGGACAGGAGATCCGACGAGAATCTTGCTTCCCTATAGTGAGTCGTATTA
TGTAAGGCACATCTCGGATCGAGCTTTTCCATCCCATGGGAACAAGTCTATACTTAGAGATAACATGGGGAGGACAGGAGGAGCCAAGGTCCCCACCTAGGAGGTGGTTATTGTAAAGGGGAACATGGTGGCTCACACCTATCCGACGAGAATCTTGCTTCCCTATAGTGAGTCGTATTA
TGTAAGGCACATCTCGGATCTAACTCCTTACTGTGACATTTGCAGCCCTTCAATCTAACCACAACAAAGCTTCCCCCACCTCCAAAGGGGGGGATCTCTATTTAGCTTAGTCCATTCACAAAATATTTGGGTTTTTGTTTATCCGACGAGAATCTTGCTTCCCTATAGTGAGTCGTATTA
TGTAAGGCACATCTCGGATCTAATAGTTGTGTGTACACTGCAGAGCTGTTGGTAAGTTTTGGACATCTTTCCTGTGCTGTATAACACATCTTTTGGGGGAAAAAATGACAACACATAATTTACTCACTTGCCAATATTCCATCCGACGAGAATCTTGCTTCCCTATAGTGAGTCGTATTA
TGTAAGGCACATCTCGGATCGGTAAGTTTTGGACATCTTTCCTGTGCTGTATAACACATCTTTTGGGGGAAAAAATGACAACACATAATTTACTCACTTGCCAATATTCCCCCTTTTTTTTTTTTTGGTAGTAGAAGAAAATCCGACGAGAATCTTGCTTCCCTATAGTGAGTCGTATTA
TGTAAGGCACATCTCGGATCCTCTATGCATACTACCAGAAGATAAAAATAGTCATTACTCTTATCCAGCTGTGAGCTAAATAAGCTACAGTAATGATCAGCCTCACAAGATATGCCCAATTGTGTAATAGAGGCATGATTATCCGACGAGAATCTTGCTTCCCTATAGTGAGTCGTATTA
TGTAAGGCACATCTCGGATCTAAAATCCATTGCTCTTCTTTGTCCTCTAGAACATGATAGTAAGTTACTCTTTCTGAAGACATCATACACTTGATACATAGCTTATGGAAAAAAAAAAATCAACCAGCCATTGACCTGGAATCCGACGAGAATCTTGCTTCCCTATAGTGAGTCGTATTA
TGTAAGGCACATCTCGGATCTAAGTTACTCTTTCTGAAGACATCATACACTTGATACATAGCTTATGGAAAAAAAAAAATCAACCAGCCATTGACCTGGAAGCTTCATCGCCATTGTATAGCTCTTATAGCTTTGGAAAGATCCGACGAGAATCTTGCTTCCCTATAGTGAGTCGTATTA
TGTAAGGCACATCTCGGATCTAAAGCTAATGTGACAATGACCACTGTGGTGAGGTTAGTATTTTGAATGTATCTTTCTTGTATCTTTATTGCTTTCTCCACACTCAAAAAAAAAAAAAAATTGACAAGCTCTACTGTCACATCCGACGAGAATCTTGCTTCCCTATAGTGAGTCGTATTA
TGTAAGGCACATCTCGGATCTTGACAAGCTCTACTGTCACAGGCGTCTGCAGAGGACACAATAGTAACTAACAACAAGAACTGCCGCATTCGCTACAAGTTCTACAAGCCAAATAGTAAGAACAGGGTTTCCTTTGCCTTATCCGACGAGAATCTTGCTTCCCTATAGTGAGTCGTATTA
TGTAAGGCACATCTCGGATCTTTTTTTTTGCTTGTTCATGCCTTAGGGATTTTATAGCTAGTATTCTTATGGCTTCTATTTTGATCACTTTTGATTGATCAGTTGACTTTCACATTTTCTTCTCTTCCCTCTTTCATTATATCCGACGAGAATCTTGCTTCCCTATAGTGAGTCGTATTA
TGTAAGGCACATCTCGGATCATACCCCCCCCCCCCCCGCCCAAAAAGAAAAAGATGACCTGGTTTACTCTTTACCATGCAACTTACTACTTACAAATTGTCTGTTTCTCAATTGTGTTTAGGTATTTGTGAGAAGCAAAAATCCGACGAGAATCTTGCTTCCCTATAGTGAGTCGTATTA
TGTAAGGCACATCTCGGATCGGTTTACTCTTTACCATGCAACTTACTACTTACAAATTGTCTGTTTCTCAATTGTGTTTAGGTATTTGTGAGAAGCAAAACAAATTTTGACTTCATGAAAGCCTTTTTTCTCTGTTTTTCATCCGACGAGAATCTTGCTTCCCTATAGTGAGTCGTATTA
TGTAAGGCACATCTCGGATCTAACAGAGAGCCCTACTGTTGACTTATAGACTCTTTGTAAGTTTGGGCTAAATAGCAACCTACTCCCCGCTAGTCTCTTGTTGGGAGTTTAGATTGTCCCCTATTGTAAACAACAACCTAATCCGACGAGAATCTTGCTTCCCTATAGTGAGTCGTATTA
TGTAAGGCACATCTCGGATCTAATTTAGAAAATAAACAAATATATAAGGATACTGAACAGTATGCTATCATTGTTTTATATTTTATAGTAACTAAAGTTTGGTGTTTTTTTTTTTTTTTTGCTTTTTTCGAGACAGGGTTATCCGACGAGAATCTTGCTTCCCTATAGTGAGTCGTATTA
TGTAAGGCACATCTCGGATCTTTGATGGGGACTGCATTGAATCTGTAGCTTGCTTTGAGCATTATGGCCTTTTTTTTTTTTTTTTTTTTTTTTTTTTTTTACTATAATAGTCCTGATAATCCATGATCATGGGATATCTCATCCGACGAGAATCTTGCTTCCCTATAGTGAGTCGTATTA
TGTAAGGCACATCTCGGATCTAAGTGCCTCTAGAAGGAAGTGTTCTGAGGCCAGAACTCTACTGTTTGTCCATGTGTCTCTCCTTATAACTTAGGACAATAGCCTGCTTCTAGTGGGGAAGTTTTTTTTTTTTTTCCAGAATCCGACGAGAATCTTGCTTCCCTATAGTGAGTCGTATTA
TGTAAGGCACATCTCGGATCGTGAAGAAGTGACCCACTTTCAGCTGAATAGAAGGCCACTGGGAGGGGACAGGCAGATTGTGAGCAGGCTGAAGCTGGGTGACGGAGCCTAGAACTGTCCACTCTTGTCCTTGGGCTCAGATCCGACGAGAATCTTGCTTCCCTATAGTGAGTCGTATTA
TGTAAGGCACATCTCGGATCACTCCCCCCCCCCCCAAAGAAGAAATAAACCCAAAACCAACCAACCAAACAAAAAAAACCTGCCAATTTGTGTTGACCATAGGTTCACTGGAGCATGGTCAGACTCCCAGTGGCCAGCCCATCCGACGAGAATCTTGCTTCCCTATAGTGAGTCGTATTA
TGTAAGGCACATCTCGGATCTTGGGAATTTCACATCATGCACCCTTCACATTGACTTCTGAGTCCTCCCAAGTCTGCCCCCACCTTTGCAACTCCCCCCCCCCCCAAAGAAGAAATAAACCCAAAACCAACCAACCAAACATCCGACGAGAATCTTGCTTCCCTATAGTGAGTCGTATTA
TGTAAGGCACATCTCGGATCTAATAACGCTAAGTAAGGGCATATTCCAAAGCAGCACATTCAATGCAGTGGACTGCCAAGGCAGGAAACAACCTGGAACTGTTTTTTTTTCTCCAACATAATATTTTTATTGAGTATTATATCCGACGAGAATCTTGCTTCCCTATAGTGAGTCGTATTA
TGTAAGGCACATCTCGGATCTAAATTACTCTTTCAAATGAAGTGACAGGAAAAACTAAAAAAAAAAAATCAATTCTAACCTGTGAGAGACATGTATATCCATATAAAAATTTTACTCTCTAATCCTTTTTGGAAAAAATAATCCGACGAGAATCTTGCTTCCCTATAGTGAGTCGTATTA
TGTAAGGCACATCTCGGATCAAAACTAAAAAAAAAAAATCAATTCTAACCTGTGAGAGACATGTATATCCATATAAAAATTTTACTCTCTAATCCTTTTTGGAAAAAATAAAAGATTTTTTCACAGTACAGAATATAATTATCCGACGAGAATCTTGCTTCCCTATAGTGAGTCGTATTA
TGTAAGGCACATCTCGGATCAAAAAAAAAAGTCAAATCTATTTTCCCCTCAGTGGTACTGGGAATGGTGAGATTTGATAGAGATAAGTGAAAGAAAAATATATACCAATCAGAACGAGGGTGACAGTGGAGAATATGTGTATCCGACGAGAATCTTGCTTCCCTATAGTGAGTCGTATTA
TGTAAGGCACATCTCGGATCTGTCCCCTGTGTTTACCAGTTTGGGGACAGGAGCGTCCCAGACTTGACTCGGGAGAAGCATTACTCAGACCCTAGGTCCTCTGAGCTAGTGACATAAAGCAGAGGCCAAGGATCTATTTCATCCGACGAGAATCTTGCTTCCCTATAGTGAGTCGTATTA
TGTAAGGCACATCTCGGATCTAAAATGGGAGATGGATCAACATGAAGAAGCTTGATATTCCAATCCACTCTTCAGAGAAGAAATATCAAACTGCAAATTATACTTTACATTTACATAGGCACCCACTTATTGTTTCAAAAATCCGACGAGAATCTTGCTTCCCTATAGTGAGTCGTATTA
TGTAAGGCACATCTCGGATCTACTTTACATTTACATAGGCACCCACTTATTGTTTCAAAATTCATCATGCTTATTTTTTTTTTTACTTCATTCCTACACGTGGGTACCGATGCCAACTTGCATCATTATAGCCAACACCAATCCGACGAGAATCTTGCTTCCCTATAGTGAGTCGTATTA
TGTAAGGCACATCTCGGATCTAAGTCCAGCAATTTATAATTCTTTTTTATTATCACATTTTTCAGTCTTGTAAGCCTTTACTACCTTCATACTATAGATGAAGACACTATGCAGTAGACATGTTCTTCCAATGACTACCAATCCGACGAGAATCTTGCTTCCCTATAGTGAGTCGTATTA
TGTAAGGCACATCTCGGATCACTATAGATGAAGACACTATGCAGTAGACATGTTCTTCCAATGACTACCAGTATTACACTCATAATAACCGAAATACTTGAAAAAGCAACATCTGTATATGTTTTCACTAAATAAGGCAGATCCGACGAGAATCTTGCTTCCCTATAGTGAGTCGTATTA
TGTAAGGCACATCTCGGATCTAAATTCTGCTTAGATATTGCCATCCACAGCAGGATCAAGCCTGATGCTTCCACAATGCCTTTGGCACATTGAAAGACATGGAATATTTTAGGGTTTTTTTTTTTTTATGCTTTCTCTGTATCCGACGAGAATCTTGCTTCCCTATAGTGAGTCGTATTA
TGTAAGGCACATCTCGGATCCAAAAACTGCATCTGGTAGAATTCATAGCCTTTTGGAAGTTATCCTACAACACCATAAATGACTTCTTCTCCAATCACAACATTTTTCAGCCATTTTCTCCTCCTTAGTTTAGAGATTGGATCCGACGAGAATCTTGCTTCCCTATAGTGAGTCGTATTA
TGTAAGGCACATCTCGGATCTAATTCAGCCTTTTTTTTTTTTTTTGTCCTAAAAGTAGCAGATGGGGTTAGACTTTTCAAAGAGCTTCTTTGTTGAGTGTTTCATTTTCTGGCTAATTGTAATAATGCCGAGAGGGTGCCATCCGACGAGAATCTTGCTTCCCTATAGTGAGTCGTATTA
TGTAAGGCACATCTCGGATCAATAATGCCGAGAGGGTGCCCACTGGCCTTCAAGTTCAGGATGTGCAGGTTGACAGCCCCTGGTTGCCTCTGACTTCCCAAAGCCTCATCAGCTTACTGTCAGATGCCATGAAAGAGTGAATCCGACGAGAATCTTGCTTCCCTATAGTGAGTCGTATTA
TGTAAGGCACATCTCGGATCTAAACCAAAGCATCTCCTGTCTAAAGAAAATATAGAGACAACGAGTAGAGTAAAGACTGAAGGATTTCATATATTTTGTCTTACTGATTTTTTTTTTTAGGAATGACCAGACTTTCACTGATCCGACGAGAATCTTGCTTCCCTATAGTGAGTCGTATTA
TGTAAGGCACATCTCGGATCTTTTTTTTAGGAATGACCAGACTTTCACTGTCAAAAATGAGTACAGTTTCCCATAGATAAATAACTATAACAGTATCCTCTTTTGAAATCATGGTTTCTGTTGTATTTTTTCAGGAGATTATCCGACGAGAATCTTGCTTCCCTATAGTGAGTCGTATTA
TGTAAGGCACATCTCGGATCTAAACTCTGAAGCAGCGTTCCACTAAGGCTAACCAGGCCTTAGAACATGCCAGTGCGCTGCACTCTGGCCCACCAAGTCGACAATGATGGCTTTGGTTTGTTTTGTTTTTTTTTTTTTTTATCCGACGAGAATCTTGCTTCCCTATAGTGAGTCGTATTA
TGTAAGGCACATCTCGGATCTTTTTTTTTTTCTTATGGCCTAATCCATTTTCAGGAGCCAGAACTTACTTTGGACTTTCAGAGAGTGAGCGCTCACAGAGCTCATCGTTTTGCATTTTACAGTCCTGTGTGAGGAGGCATATCCGACGAGAATCTTGCTTCCCTATAGTGAGTCGTATTA
TGTAAGGCACATCTCGGATCTGTTGAAGATGTAATATCAAGTCCTGTGAGTCAGGAGGGTCCATGTGTTTGGGCGTCAGATGTCGCTGTTTACTGAGCCGTTTCTCTGTGTCACTCACTGCTGGGTGTTTTCCATGATCTATCCGACGAGAATCTTGCTTCCCTATAGTGAGTCGTATTA
TGTAAGGCACATCTCGGATCTAACTGCAGGTAGGCAGGGGAAGGCCCCAGCATGCAGGGCTTAGCGCCTCATGGTATACAAGAATACCATGACAACCAGGACAAGGATCCTCAGGACAGCTCTCAGCTCACTAGGACGTGATCCGACGAGAATCTTGCTTCCCTATAGTGAGTCGTATTA
TGTAAGGCACATCTCGGATCTATTTAGCAAAAGGTAGTCCTAAACTCCTCATCTTCCTGCATCTACTCCTCAGTGCTAGGATTATGGGCATGTGCCAGCATGTCTCACCAGGAAGAAAAGTCTGAAAATAGTAAAAATCTATCCGACGAGAATCTTGCTTCCCTATAGTGAGTCGTATTA
TGTAAGGCACATCTCGGATCTAAAAAAAAACTGAAAAAAAAAAAAAGAAGTGTAATAAGGATGCTGAAGTTAGCTCTCCACAACTGATGGCCTCTGGCTAGGGTGCAAGAAAGGAATCAGTCAGTTCTATCTAAAGGGGGATCCGACGAGAATCTTGCTTCCCTATAGTGAGTCGTATTA
TGTAAGGCACATCTCGGATCCCTCTGGCTAGGGTGCAAGAAAGGAATCAGTCAGTTCTATCTAAAGGGGGGGGCTTCTGAGAGTTTGATGGTGCTCCAATTACTATATAGATAACACAAAATGGACTTGCTTTGTTTTTGATCCGACGAGAATCTTGCTTCCCTATAGTGAGTCGTATTA
TGTAAGGCACATCTCGGATCATGCTGAAGTTAGCTCTCCACAACTGATGGCCTCTGGCTAGGGTGCAAGAAAGGAATCAGTCAGTTCTATCTAAAGGGGGGGGCTTCTGAGAGTTTGATGGTGCTCCAATTACTATATAGATCCGACGAGAATCTTGCTTCCCTATAGTGAGTCGTATTA
TGTAAGGCACATCTCGGATCTAAAAAGCTACATAAAAGAGAACAGCACTCAACTTCTAAAGAAGGCTTGCAATGCCAACAATGCCTGTATTTATGAGCCTTGCCTAAGCCTAAGTGAAAAAAAAAAAAAAAAAACCATGGATCCGACGAGAATCTTGCTTCCCTATAGTGAGTCGTATTA
TGTAAGGCACATCTCGGATCGAAGGCTTGCAATGCCAACAATGCCTGTATTTATGAGCCTTGCCTAAGCCTAAGTGAAAAAAAAAAAAAAAAAACCATGGAGAATGTCTTTCAAAATTGGGGTGTGTCTCTAGAGTTCATATCCGACGAGAATCTTGCTTCCCTATAGTGAGTCGTATTA
TGTAAGGCACATCTCGGATCTTATGAGCCTTGCCTAAGCCTAAGTGAAAAAAAAAAAAAAAAAACCATGGAGAATGTCTTTCAAAATTGGGGTGTGTCTCTAGAGTTCATTCCTTCCATCTTTGAATCAAACACCATGATATCCGACGAGAATCTTGCTTCCCTATAGTGAGTCGTATTA
TGTAAGGCACATCTCGGATCTAAAGTAGTTTTGCCCATCTAATTTTGTTGTTCTCCTGGTTTGGTGGCAAATTCCTTGTCTCAGCCATATTCAAAACTTATCTGTGACTAGTTAGGCAAATGTGTAGTAGACTGGTGTCTATCCGACGAGAATCTTGCTTCCCTATAGTGAGTCGTATTA
TGTAAGGCACATCTCGGATCTCTGTGACTAGTTAGGCAAATGTGTAGTAGACTGGTGTCTGGTTTCCCTCAGCTGCTGTGCCTGGCAATCCCCAGTAGGGGAAGGCCACAGTGGTTCTATTTGTTTACTTTATTTTTTTTATCCGACGAGAATCTTGCTTCCCTATAGTGAGTCGTATTA
TGTAAGGCACATCTCGGATCTTTTTCTTTAGCCAAAAAAGAGCTCTAGTGCAGTTAGACCAACTCACTCAGATTAGGAAACAGTAAACTCCTGCCATTTTCTTTTATTACAATTCATATTTATTGAGTATCTCCTGTGTGATCCGACGAGAATCTTGCTTCCCTATAGTGAGTCGTATTA
TGTAAGGCACATCTCGGATCTAAAAGCTGTCCTCAGAGCAGTGTGGAGGCAGGCATTCCACAGAAGTACCTGAATGAAAGCAGGAAGAGGAGGTGGGGGGGGGGGGGCTCTCCTCTCCTCTCCTCTCCTCTCCTCTCCTCATCCGACGAGAATCTTGCTTCCCTATAGTGAGTCGTATTA
TGTAAGGCACATCTCGGATCCATCTTGATATCTGAATATAACAAATATAACCTTTGTAAACTAAAAAAAAAAAAAAAAAAAAAAAAGAGTCCTGCTGAAAAATAGAGTGGTCATTTAGCAAGTTGACTGAAGCAGAGTCTATCCGACGAGAATCTTGCTTCCCTATAGTGAGTCGTATTA
TGTAAGGCACATCTCGGATCTAATGATAACAGGTGACCAAACCAGCCTTCAGAGCGTTTTCTGTCCTACTTCAGACTTCACTAGTGGTGTGACCACGTTCATTGTAATCTCAAAGGAGAAAAAAAAAAAACTTGTAAAAAATCCGACGAGAATCTTGCTTCCCTATAGTGAGTCGTATTA
TGTAAGGCACATCTCGGATCCTTGTAAAAAAACAAAAACAAAAACAAAAACAACAACAAAAAACCATCTTATTCTGAGCATTCCAGTAACTTTTTTGTGTATGTACCTAGCTGTACGATAAGTAGTTGGTTTGTATGAGAATCCGACGAGAATCTTGCTTCCCTATAGTGAGTCGTATTA
TGTAAGGCACATCTCGGATCTTTTTTTTCCCTAAAGATTGATTTAGGAAAACAACTATTTCAGTTGTTTCTCATGTGTAAAACTCTTATTACTTATTTTGTTTGTTTGTTTCTGAATTCAAGTTTACTTGGATTTGGGAAATCCGACGAGAATCTTGCTTCCCTATAGTGAGTCGTATTA
TGTAAGGCACATCTCGGATCTAAGTCTGACCACAGTATAATCTCTCGCCTTTATACCCAGATTTTTTTGCTGCCTTTTTTTTTTTGCGGGGGGTGGGTGCTGCTGGTATTTTCCACTGATGTACTGTTTGTTGTATTAGCATCCGACGAGAATCTTGCTTCCCTATAGTGAGTCGTATTA
TGTAAGGCACATCTCGGATCTTTTTGCGGGGGGTGGGTGCTGCTGGTATTTTCCACTGATGTACTGTTTGTTGTATTAGCTCTACGCTGTATATCTGAGTGACATTGTAAATGGTATTCCCGATCCTGTTCTTTCCTTCAATCCGACGAGAATCTTGCTTCCCTATAGTGAGTCGTATTA
TGTAAGGCACATCTCGGATCATCTAGGAACATATCTATCATAATCAAGTATAGTTCCTCATACCAGAGATGCAGGTTGAAAAATATAACCATGCCAATGTAATCCAACATATAAACCTAACTGGGGAAAATGACTATCATATCCGACGAGAATCTTGCTTCCCTATAGTGAGTCGTATTA
TGTAAGGCACATCTCGGATCTATACTGATAACTAAACAACAAAAATACCCAAGAAGGGGGATTTCATATCAATTTTCCTCATGGCATATTGATGCAAAACTACTCAAAAAAAAAAAAACCCAAAAAGCCTGACAACCTGAATCCGACGAGAATCTTGCTTCCCTATAGTGAGTCGTATTA
TGTAAGGCACATCTCGGATCTAAATTCTTCCCACATCCTCTTTTGTAATGTTCAGTGAGCTGTAGAAGAGCTAGCATAAATATGTTATATAGTCTGTGTTTCATCATTCAAATCCATGGTGGCACAAATAACTCTGGTTGATCCGACGAGAATCTTGCTTCCCTATAGTGAGTCGTATTA
TGTAAGGCACATCTCGGATCACTCTGGTTGAACTTAGTGGATGCAGAGACAAAAGAAAGAGACCTGAATGTGGAAAAAAAAAAAAAAAGAAGAAGACTTTTAGGAAGGAGGTGGGAGAGAAATAAAAGAGCATTGTGAGGATCCGACGAGAATCTTGCTTCCCTATAGTGAGTCGTATTA
TGTAAGGCACATCTCGGATCCCGCTGTGGGGAGCATAGGAGGCCTCAAAGCCCACCCTGACAATGACAGTCCTTCAACAAGGCCACGCCTCCTCCTGTAAGGCCACACCTCCTTTTTTTTTTTCACCAAGGAAAACTTTTATCCGACGAGAATCTTGCTTCCCTATAGTGAGTCGTATTA
TGTAAGGCACATCTCGGATCTAACTAAGGCTGGTTTCAGAGGTTTAGTCTATCATTGCCCTGGTGAAAAGCATGACAGTGTGCAAGCAGACATGGAAGAGCAAATCTGATCTGAAGGCAGCCAAGAGGATATTATCTTCCATCCGACGAGAATCTTGCTTCCCTATAGTGAGTCGTATTA
TGTAAGGCACATCTCGGATCTAAAAGTGTGGGCCAGTGTGCACATCACCTTTCTGTTTTCTTACAGGTCATCATCTCACACTAAGTATGTAGACTCACGCTCCATTTCTTTTTTTTTTTTGGATTTATTTATTTTTATTTATCCGACGAGAATCTTGCTTCCCTATAGTGAGTCGTATTA
TGTAAGGCACATCTCGGATCTTCATCCATCCTTCCTTCCTTCACTTCTTTCTTTCTTTTTTTTTTTTTTTTTTTTAGTATATAAACAGAACTAGGTTTCAGAATTGGATGTCCAGATCAAATCACTTCACATCAAGATTTATCCGACGAGAATCTTGCTTCCCTATAGTGAGTCGTATTA
TGTAAGGCACATCTCGGATCTCTTTGAATGTGTTTTACTATGTAGCCCAGGCTGCCCTGGAATTCCTGATCGACCTGCCTCAGCACCCCCCCCCCCCAGAGTGGGTGGGGAGCAAGCAACGCGGCCCTTCAATTTAGTGGATCCGACGAGAATCTTGCTTCCCTATAGTGAGTCGTATTA
TGTAAGGCACATCTCGGATCCTCCCCTAGCTTCCTTCCTCTTCCAAAACCATTCTTCTCTTTTCATGTCTTTTCTTTTTCTTTTTCTTTTTTTTTTTTCTCTGCTGTTATGGACAGAGCCCAGGGCCTCATCACTGCTAGATCCGACGAGAATCTTGCTTCCCTATAGTGAGTCGTATTA
TGTAAGGCACATCTCGGATCTAACTTTACTAGAATATATTGATCATATAACAAAATGGGGTTTATTGTGATAACTTCAAGCATGCATGCATGCATAGACACATTATGATGATATTTGCCCCCTCTAGGACCCTCTTGTTGATCCGACGAGAATCTTGCTTCCCTATAGTGAGTCGTATTA
TGTAAGGCACATCTCGGATCTAAGACTTGTTTGTTTTCTAAAAAGAGAAAAGAGGTGAGGTGGGGGGGGGGGGTGGAGAGGATCTGGGAAGAGTTGGGAGAGGGGAAAACCATGATCCGAATATGTTGTATAGAAATATTATCCGACGAGAATCTTGCTTCCCTATAGTGAGTCGTATTA
TGTAAGGCACATCTCGGATCTAAAGCAACCTGTTACTCTTTTCCTTCTTTCGATAATAAAAGAACAATTTTTCCAAATTGGCAGGCAGAATGATGGCTAGTGACAGGTCTGTGAATTTTGGTCTCTATTATCAAAAAAAAATCCGACGAGAATCTTGCTTCCCTATAGTGAGTCGTATTA
TGTAAGGCACATCTCGGATCGATAAACCAGATCCACAACATCTTTCCGTCAAAGTAGTTCTTTAGTAAAAACAAGTTTAGTAAAAAAAAAAAACAAAGGTATCTTCCTGATCTCATGGAAATATTCTGTAATAGTCATAGATCCGACGAGAATCTTGCTTCCCTATAGTGAGTCGTATTA
TGTAAGGCACATCTCGGATCTTTCTGTGAATTCAAGGCCAGCCTGGTCTACAGAGTGAGGAGTTACAGGTCAGCCAGTGCGACCTTGTCTCTCTTTCTCTCTCTCTCTCTCTCTCTCTTTTTTTTTTTTCAGAGACAGGGATCCGACGAGAATCTTGCTTCCCTATAGTGAGTCGTATTA
TGTAAGGCACATCTCGGATCGATAAACTGCTATTTTTTTTTTTTTTTTTAGTTATTCGGGGATTTTGAAAAATCCAGTCACCATCATTCACGCATAATAACATTTTACATTACAGTGCAGATCTCAGGCATCTTCTCATAATCCGACGAGAATCTTGCTTCCCTATAGTGAGTCGTATTA
TGTAAGGCACATCTCGGATCATATTAGAATACCTTCATGAGCCCAAGTGCACAAAAGGCAGTTATGTGTGAGTTCAAGGTCAGGCAAGTCTACATAGCAAGTCCCAGGCTATCATGGCTACTTAGTGAGACTCTGATTCTATCCGACGAGAATCTTGCTTCCCTATAGTGAGTCGTATTA
TGTAAGGCACATCTCGGATCTAAAATGCAATTCTAGTTGTTGTCTAGTTTACAAGAGTCAGTGTTTCAAAATATTAGAATACCTTCATGAGCCCAAGTGCACAAAAGGCAGTTATGTGTGAGTTCAAGGTCAGGCAAGTCATCCGACGAGAATCTTGCTTCCCTATAGTGAGTCGTATTA
TGTAAGGCACATCTCGGATCCAGGCAAGTCTACATAGCAAGTCCCAGGCTATCATGGCTACTTAGTGAGACTCTGATTCTGATTCAAAAAAAAAAAAAAAAAGAAAAGAAAAATCACTTTTTCGAGCATGCGACACTATCATCCGACGAGAATCTTGCTTCCCTATAGTGAGTCGTATTA
TGTAAGGCACATCTCGGATCAATCCCATTTAGGGATGAGTGCTCCATAGGTTTATATTTTCTGCACACAGGCCAGTTGTGGGTCTTTGTTTTAGGTACCATTGACTGTAACAAGAAGATTCTCTGTGGAGGGCTAAGAGAATCCGACGAGAATCTTGCTTCCCTATAGTGAGTCGTATTA
TGTAAGGCACATCTCGGATCTAATTGACAGTTGTTCCTCTACTAGTGTTGTGACTTCATGATCACCTCCTCTTTCTTGCTAGGACTTGTCTGGGGGCAGGTCTTCTGCATTCTGTCATAAACACTGTGAGTTCCCATGTGATCCGACGAGAATCTTGCTTCCCTATAGTGAGTCGTATTA
TGTAAGGCACATCTCGGATCCAAATTCCCCTTTGTATCTAAAATGCTAAAATACTATTCATAATTCTCTACCACATCTAACTCTTACTTTTTTTTTTTGCAATTGTCCCTGAGCCTTGGGAGAAGGGATTATGACAGAGAATCCGACGAGAATCTTGCTTCCCTATAGTGAGTCGTATTA
TGTAAGGCACATCTCGGATCACAGAATATGCACCAGGAATCAAATAAATTCTGCTGGCAAAAAAAAAAAAAAAAAAAAAAAAAAAGCTAAGACTATATACTGGAGTAACATAACCACAGAATGAAGAACAGACTTTCCCTATCCGACGAGAATCTTGCTTCCCTATAGTGAGTCGTATTA
TGTAAGGCACATCTCGGATCGTGAAAGCCAGTGGCCTTGTTACAAGACACTAAGTATATTTGAAAAATAATTCATTCTGTAGATACAGGCTGAAGTAGCGCCTCCTTACAGAAGCAAATCACCACTACCCAAACACTATGATCCGACGAGAATCTTGCTTCCCTATAGTGAGTCGTATTA
TGTAAGGCACATCTCGGATCTAAAAAAGAGACATGTCTGCTTCAGTCAGCACCGTCATTCTTCTTCAAAGAACACACAAGAAGGATCAAAGAACCTTTTTATGGAGTTTGCTTCAAATGTAGCAAGCTAACCACTGGGGAATCCGACGAGAATCTTGCTTCCCTATAGTGAGTCGTATTA
TGTAAGGCACATCTCGGATCGAGAAAAAAAAAAAAAAAACTGTCCTTGCTTGAACTGCTAACATTATGTGTAGTGTTTTGAATATGCTTGACTAGGGATTGGCACTGATAGGAGGGATGACCTTGTTAGAGTAGGTGTAGATCCGACGAGAATCTTGCTTCCCTATAGTGAGTCGTATTA
TGTAAGGCACATCTCGGATCAAGGTGGAGAGGTTTGGATCTCCTGGAGCTGGACTTCCAGACAGTTTCGAGAAGCTCAATGTAAGTGCTGGGAATTGAACTCAGGCCTTCCAGAGCAGCAGCAGCAGCAGCAGCATGTGTATCCGACGAGAATCTTGCTTCCCTATAGTGAGTCGTATTA
TGTAAGGCACATCTCGGATCTAAAAAAAAAATCTCTGACAAAAAAAAAAAATCCTTCAAAAAGGTGGAGAGGTTTGGATCTCCTGGAGCTGGACTTCCAGACAGTTTCGAGAAGCTCAATGTAAGTGCTGGGAATTGAACATCCGACGAGAATCTTGCTTCCCTATAGTGAGTCGTATTA
TGTAAGGCACATCTCGGATCCAACTGTGGCTCCTAGCTGCTGAGTCATCTCTCCAACTCCCTCTTCCTTCTACAGTCACATTTTGAGAACATTTACATGCATAACTGTCCTTTGTACTTTCAGAGAGATCCACATACCTCATCCGACGAGAATCTTGCTTCCCTATAGTGAGTCGTATTA
TGTAAGGCACATCTCGGATCAAAAAAAAAAAAAACCAACAACAACAAAAAAACATTGCTGAATTATTAGTTATGAATACAGAGATGCTCAACATACTATTCTGTACAATTTGTATATCTGAAAGGTTTCATAATAAAAAAATCCGACGAGAATCTTGCTTCCCTATAGTGAGTCGTATTA
TGTAAGGCACATCTCGGATCTTTTTTTTTTTTTTTCTGGATGGAAATGAGGACCACATTAGTCATGGCATAGTATTCCTGAGCAGGTTAGCATACCTCCCATCTAAAGTTGAGTGCAATGAAGTGTTCAGTGAAAGAACAATCCGACGAGAATCTTGCTTCCCTATAGTGAGTCGTATTA
TGTAAGGCACATCTCGGATCTCAGCCCTGCTTCAGTTCCTGTCCTGGCTTCTTTCATAATGAACCATGATCTGGAAGTGTGAGTAAAGCCTTTTTATCTCAAACTATTTTTTTTTTTGGTCTTGGTGTTTAGTTGCAGCAATCCGACGAGAATCTTGCTTCCCTATAGTGAGTCGTATTA
TGTAAGGCACATCTCGGATCGTGAGGGCACCCACTGAGAGTGGTACCATTCCTGGGCTCGTGGTTCTGTATTCTATGATAAAGCAGGCTAAGAAAGTCATGTGAAGCAAGTCTAGGTGCATCAGGTCCTATCTCTAGGATATCCGACGAGAATCTTGCTTCCCTATAGTGAGTCGTATTA
TGTAAGGCACATCTCGGATCGAACCATGATCTGGAAGTGTGAGTAAAGCCTTTTTATCTCAAACTATTTTTTTTTTTGGTCTTGGTGTTTAGTTGCAGCAATAGTAAACTCTAACACTGATAAAGAATATTATTCTAAGTATCCGACGAGAATCTTGCTTCCCTATAGTGAGTCGTATTA
TGTAAGGCACATCTCGGATCATATTTATGAAATATAATGTGATATAATTCCAATGCTTGTATATAAATAGATGATTGTCAACTCAGGGCAAGTAGTATATCATTGTGTGTGTGTGTGTGCCAAGAAACTTCAGATCCTTTATCCGACGAGAATCTTGCTTCCCTATAGTGAGTCGTATTA
TGTAAGGCACATCTCGGATCTAAAGAATTATATTTGGGGGAAGATTGCTCATAATCCAGAAGTGGATACTAGGGAGTTTCTGCAGCACTAAGTATCTACATTGAGAGATGACAAATCAACAACCTAATGATGCACATTGGATCCGACGAGAATCTTGCTTCCCTATAGTGAGTCGTATTA
TGTAAGGCACATCTCGGATCAGTGGATACTAGGGAGTTTCTGCAGCACTAAGTATCTACATTGAGAGATGACAAATCAACAACCTAATGATGCACATTGGAAAAACAAGAACCAACAACACTCCCCCCCCCCCCAAAAAAATCCGACGAGAATCTTGCTTCCCTATAGTGAGTCGTATTA
TGTAAGGCACATCTCGGATCAGTATCTACATTGAGAGATGACAAATCAACAACCTAATGATGCACATTGGAAAAACAAGAACCAACAACACTCCCCCCCCCCCCAAAAAAAAGTATATACAAAGAGATAATAAAAATCAGATCCGACGAGAATCTTGCTTCCCTATAGTGAGTCGTATTA
TGTAAGGCACATCTCGGATCGAAGAACATACAAATGACTGCTGTCTGTTGCTTTATGGTTTTGTTGTTAGGTTGAATAGTGTTCTGGAAAATTCACACTCACTCAACTTCAGAATCCAATGGCAGTTGGAAAATGTTTTTATCCGACGAGAATCTTGCTTCCCTATAGTGAGTCGTATTA
TGTAAGGCACATCTCGGATCTTTTTTCAGATATTGTAGCTAAAGACCTCCAAAAGAATCATCTTAGATTCATAGAGGTACCTACATACAGTGATTGGTCTCCTTAGAAAGAGGAGATAAGGACATAGAGAGAAGGACATAATCCGACGAGAATCTTGCTTCCCTATAGTGAGTCGTATTA
TGTAAGGCACATCTCGGATCTAAAAGTGGGGCTACTATGCCCAACTCAATGTCATTATTGTAAGTATTTGGTAACTGGTTTTTGTGGGTTTTTTTTGTTTTTTTTTTTTCCTGAGTAATTTTTTTTTATTCATAAATTATATCCGACGAGAATCTTGCTTCCCTATAGTGAGTCGTATTA
TGTAAGGCACATCTCGGATCTAAAGAAAAGATGATCATGGATTTGAGGGAGACACAGAAAGGGAGGGAATTCAGTAAATACAGTACACGTATATGAAAACTGAAAAAACATGGAGTAAATCTAGCCAAAAGAAGTAGAAAATCCGACGAGAATCTTGCTTCCCTATAGTGAGTCGTATTA
TGTAAGGCACATCTCGGATCCAGGTCCACTTTGTAGTTTGTCATGTGTTGTCACCGTCCTCCCCATTCCCCCCAAAAAAACCCAAACAAACAGAGTTTCCCTGTGTATAGCCCTGGCTGTCCTGGAACTTACTCTGTAGAATCCGACGAGAATCTTGCTTCCCTATAGTGAGTCGTATTA
TGTAAGGCACATCTCGGATCGGACATCCAGGTCTACACAGAGGAATTCTGTCTCAGGAAAAAAAAAAAAAGATCCTGAAAATGGCACAGAAGTGGCATCTAAAAACCCCAGTCACTGAAGCTGGAGAGATGGCTCAGCAGATCCGACGAGAATCTTGCTTCCCTATAGTGAGTCGTATTA
TGTAAGGCACATCTCGGATCTGAGGATCCTTTTTCATGGTTTTTTTTTTTCTTTTTCCTTTTTCTCTGTTTTGTTCTGGGTCATATTGAGTGGCTCTGGCTGGCCTGAGATTCTCCATGTGGACAAGGATGGCCTCCAACATCCGACGAGAATCTTGCTTCCCTATAGTGAGTCGTATTA
TGTAAGGCACATCTCGGATCATGGCTCCTGCTCTTCCCCTCCTAGCCCATCAAGACAGCCCCTGTGGACCCTTGGCCTCCTCTTCTGTCTACATGTCTGTCTATGACCCTCTGTCTCTCTCACAAGGGCATTCGGGAGGGATCCGACGAGAATCTTGCTTCCCTATAGTGAGTCGTATTA
TGTAAGGCACATCTCGGATCCGTTTGAGCCCGCCCATTACATTCCATCTCATAATTCTTCAGCACATGCGTGAGGATCCTTTTTCATGGTTTTTTTTTTTCTTTTTCCTTTTTCTCTGTTTTGTTCTGGGTCATATTGAGATCCGACGAGAATCTTGCTTCCCTATAGTGAGTCGTATTA
TGTAAGGCACATCTCGGATCTAAGTCAGAGGATGAGATGACAGCCCAGGTAAACTAAGTTCTGCCAAGTGTGACTATCATGCTTTTATGAACACTACAGCTCCAGGCCACTTGGTCAGAACTTCTTCATGGGGCATATCGATCCGACGAGAATCTTGCTTCCCTATAGTGAGTCGTATTA
TGTAAGGCACATCTCGGATCCTGCCAAGTGTGACTATCATGCTTTTATGAACACTACAGCTCCAGGCCACTTGGTCAGAACTTCTTCATGGGGCATATCGATACTTCTACAACCCAGCCTGCTGTTCCCTGACAGAACCAATCCGACGAGAATCTTGCTTCCCTATAGTGAGTCGTATTA
TGTAAGGCACATCTCGGATCCACCAGGCCCCTCAGAGAGAAAATGATTTACATTTCACTCATTCACTCAGAAAAAAAGGTCACTTTCCCAGCTAGTTAGTGATTAGGTGAATGGGTTGTACATATTAGCCTGTTCTTTGTATCCGACGAGAATCTTGCTTCCCTATAGTGAGTCGTATTA
TGTAAGGCACATCTCGGATCTAAAAATGTTTTTCTTGTTCAATTGCAAGTTAGATACACCTAATTTTGAAAAACTAGGATAACAGAAAGAAAATGGAAAAGGGAGAGCAAAATCAAAAAAAAAAAAAAAATAGAAAGAGGATCCGACGAGAATCTTGCTTCCCTATAGTGAGTCGTATTA
TGTAAGGCACATCTCGGATCAAATGGAAAAGGGAGAGCAAAATCAAAAAAAAAAAAAAAATAGAAAGAGGAGGGAGATGAGAAGGGAGAGAATTTGAAAGAGTGATAAGAGGGGGAAATCAGAAACTAGACAGTGGTGGTATCCGACGAGAATCTTGCTTCCCTATAGTGAGTCGTATTA
TGTAAGGCACATCTCGGATCCAGCAATGCCAGGCTTACCAGTGATCTCCCGTTTTTTTTTTTTTTTGTTTTTTTGAGACAGGGAGTCACTATGTAGAGTAAGCAATCAACACCTCTCCCCCAAACACACAGACACACAAAATCCGACGAGAATCTTGCTTCCCTATAGTGAGTCGTATTA
TGTAAGGCACATCTCGGATCTAAATATCCAGAACAGGCAAGTTCATAAAAAGTAGATTGTTGATTGCCAGGTGTAGAAAGCAAGAGAAAGCTAAAATGACTGCTAATTGTCATGTGGTTTTCTGGAGTGGTAAAAAAAAAATCCGACGAGAATCTTGCTTCCCTATAGTGAGTCGTATTA
TGTAAGGCACATCTCGGATCCAAGAGAAAGCTAAAATGACTGCTAATTGTCATGTGGTTTTCTGGAGTGGTAAAAAAAAAAATTCTAGAATTAGTGGTGATTACAGTTTTGTGAAAACAACTAAAAAAAGCCCACTTATTATCCGACGAGAATCTTGCTTCCCTATAGTGAGTCGTATTA
TGTAAGGCACATCTCGGATCAAAACCAAAGAGCTTCCTCTAAAACTTCAAGATTGACTGGCCCAGCCTCCTCATGGATGAAGTGTGCGTTTTAGCACATGAACTATGAAAACCATATAGGAATAAAGAACTCAGTCTGTAATCCGACGAGAATCTTGCTTCCCTATAGTGAGTCGTATTA
TGTAAGGCACATCTCGGATCTCATGGATGAAGTGTGCGTTTTAGCACATGAACTATGAAAACCATATAGGAATAAAGAACTCAGTCTGTAAAAACAGATGCACTATTTCTGAAAAAAAAAAAGAGTGAAATATGTGACCTATCCGACGAGAATCTTGCTTCCCTATAGTGAGTCGTATTA
TGTAAGGCACATCTCGGATCAGCATTATGCCGCTTTCAAAAGTCAAAGGACTGAAGTTTGGAATAAATTCTTTTCCTAGAGCTTCGAATTTGTGGGAATAAAAAAAAAAAAAAAGAAAAGAAGACCCCAGAAGGACCACTATCCGACGAGAATCTTGCTTCCCTATAGTGAGTCGTATTA
TGTAAGGCACATCTCGGATCTAAATGAGACTCATCTCAGAGGGGGGAAAAGGTTTTGATTGGTAATAAATTCACTCAAAAATGCAACTCTGCTCCAGGTGTGGTGGCCCACGCCTTTAGTCCTAGCACTCGAGAGGCAAAATCCGACGAGAATCTTGCTTCCCTATAGTGAGTCGTATTA
TGTAAGGCACATCTCGGATCAGAAAAACCCTGTCTCGAAAAAAAAAAAAAAATGCAACTCTGCACATAGTAACCAAAATTCCCCAAGTGGAGTCAGTACTTCCCCAAGTGGAGTGATGGGCTGTGCTGAACAGTCAGAAAATCCGACGAGAATCTTGCTTCCCTATAGTGAGTCGTATTA
TGTAAGGCACATCTCGGATCTTGGTTCATAAGGACTCAGGATTTTCAATTCATCTCTCCGCTTACTGAGGATTTTTTTTTTTTTTTGAGTAAGACCTTTAGTCTTGCTCTCTTTATAAATGCAGTCTAAATTGACAGTGTATCCGACGAGAATCTTGCTTCCCTATAGTGAGTCGTATTA
TGTAAGGCACATCTCGGATCTAATGAGATTTGAATTCTTCCTATGCATTTGCAAACACATGAGCATAAATAAACGTTTACGTCGATTGTAGATGTTACAGCAAATATGCATTGTTCTAAAATCGACTCCTCTCCTTTTTTATCCGACGAGAATCTTGCTTCCCTATAGTGAGTCGTATTA
TGTAAGGCACATCTCGGATCTAACCCCAGAAAACACTGAAAGGAGAGGAGGGAAGAAGGGCTGTGATTAGAATGTGATGTGAATAAAAAATAAATTATGGAAACAAAAACGAAAGGAAACCAAAAAAAAAAAAAAAAGTTATCCGACGAGAATCTTGCTTCCCTATAGTGAGTCGTATTA
TGTAAGGCACATCTCGGATCAGGTGATAAAATAGGACAAACTTCAGTCAACATGACAATTGTGACATGAAATGGGATAGAAAAATAATAGTATTCCCTCCTTTCAATTCTATCAGTTTTGTTTTCCTTCTTTTGTGGTGGATCCGACGAGAATCTTGCTTCCCTATAGTGAGTCGTATTA
TGTAAGGCACATCTCGGATCTAAGCTCAGCCTGAAATACACAATGACCTCCCATGCCATGAAAACAAAACCTAAGTAAATAAAATAATTTGCTGGTTTTTTTTTTTTTTTTTTTTGGCCTAGGCAAGTATTCACTTTTGAATCCGACGAGAATCTTGCTTCCCTATAGTGAGTCGTATTA
TGTAAGGCACATCTCGGATCTTTTTGGCCTAGGCAAGTATTCACTTTTGAACTTGCAATTTTTGGTTTATAATCTTGTTTCCTCCTTAGAGAGTCCTCTACCTTCAAATATATAAGCTTCAAAATACCCACAAACTGGATATCCGACGAGAATCTTGCTTCCCTATAGTGAGTCGTATTA
TGTAAGGCACATCTCGGATCTAAATCCTAAACTCACATCTCTAAAAAGTTGTACTTCCCCTCTGACTTACAATTTCAACCCATTTGTTCCAGTTGCATCCTCTGATGCCACACAGGGAAAAAAAAAAAAAAAGTCCACAAATCCGACGAGAATCTTGCTTCCCTATAGTGAGTCGTATTA
TGTAAGGCACATCTCGGATCTCTGACTTACAATTTCAACCCATTTGTTCCAGTTGCATCCTCTGATGCCACACAGGGAAAAAAAAAAAAAAAGTCCACAAATCTGTCCCCTTCTTATCATGGCACCTCTTTGCTTTGAACATCCGACGAGAATCTTGCTTCCCTATAGTGAGTCGTATTA
TGTAAGGCACATCTCGGATCTAAGCCCTCTGCAGTGTTTCTATTTATTTATTGAACTCTTTTCTCAAATCCTGAATTGCCTTCATCATCAACTAGCCTGGTGTTGTGAGTTCTTTGGCAATTCTCACACATTGATTTTTTATCCGACGAGAATCTTGCTTCCCTATAGTGAGTCGTATTA
TGTAAGGCACATCTCGGATCTTCATCATCAACTAGCCTGGTGTTGTGAGTTCTTTGGCAATTCTCACACATTGATTTTTTTTTTTATTTCACTGTAAGTTCTTTCTCCTAAATTCTATTACTTTCTTGTTTGTATCTCCTATCCGACGAGAATCTTGCTTCCCTATAGTGAGTCGTATTA
TGTAAGGCACATCTCGGATCTAAAAATGTACACCTGGATTCATTATGTTACTCATATTGTTATTCTACCTGAAGGCCAAACTAAACAGTCTCTGCTTACTTCTGAAGGTTCTGGAAATAATGTGCCAAATAAAATATCTAATCCGACGAGAATCTTGCTTCCCTATAGTGAGTCGTATTA
TGTAAGGCACATCTCGGATCCTTGACCTCATATTATTTTCCCATAAAGTGTTTATAACTGATATTATGTCAAGTTAGAAATAATCTCTTATATGATTTTAGTGTAATAATAACTCATTGGAAGAATTTTCCAGGAAAAAAATCCGACGAGAATCTTGCTTCCCTATAGTGAGTCGTATTA
TGTAAGGCACATCTCGGATCGCAGCTTAGGCCCTTGGCCTTGGCCTTGTCATTTGTAGACTCTACAGGTGATTCTGATTTGCATCATGGATTGAGACTTCCTGAGTTAGCACTTTAGCATCTTGATGTGTTTGTATCTGTATCCGACGAGAATCTTGCTTCCCTATAGTGAGTCGTATTA
TGTAAGGCACATCTCGGATCTAAAGACATCATTGTAAACATCACACTGACAAGCTTTGCAATTCATTTCTAATTTGAGGTTACGAATTTCAAATGGGCAGATTTTATTCTTTTTTTTTTTTTCAGCTTATTTACACTGCTATCCGACGAGAATCTTGCTTCCCTATAGTGAGTCGTATTA
TGTAAGGCACATCTCGGATCTGTATAGATGTCTTCCTTAGTCACTTTTCACTTGATATTTTTATTTATTTTGGGACAGGGTCTCTTCATTGAATTTAGGAAGATGGCTCAGTATATAAGGTATTCTCTGTGTGAGTGTGGATCCGACGAGAATCTTGCTTCCCTATAGTGAGTCGTATTA
TGTAAGGCACATCTCGGATCAGTTTGGGGAAGCCTCCAAAATCAAGGTGTTATTGGTGGTGCACAGTGAAACCATGCACCTCTTTAGCAAACACCCCAGGATTAGTTTTCTAATATTGAAGCTACTGGACAAGACACCTAATCCGACGAGAATCTTGCTTCCCTATAGTGAGTCGTATTA
TGTAAGGCACATCTCGGATCACACCCCAGGATTAGTTTTCTAATATTGAAGCTACTGGACAAGACACCTAATGCGAGAACAAGCACATTCAATCTCTGAGACTTTTTTTTTTTTTTTTTTTTTTTGGTTTTAGACCAAATATCCGACGAGAATCTTGCTTCCCTATAGTGAGTCGTATTA
TGTAAGGCACATCTCGGATCTAAAAAGGAGACAAAATCATCTTTAGCAGCATCTTCAAACTCTGGCACGTGCAGTGCTAAATATGTGGGATAACTCTCTCTCTCTCTTTTTTTTTTTTGATGACTCTAACTCAGTTGTTGATCCGACGAGAATCTTGCTTCCCTATAGTGAGTCGTATTA
TGTAAGGCACATCTCGGATCCATAAGTTGATTCCATTTCTGAAACTGGTTCTGGCCAGTAGATATGTATATGAGGGTGTGGTCATATCCCTAGCTCTGAGAACATGAGATCATAACTAATTAGCTTCGGCTCCTAAGTAGATCCGACGAGAATCTTGCTTCCCTATAGTGAGTCGTATTA
TGTAAGGCACATCTCGGATCTAAGCATAGTTCCCAAACTGTGTTTTCCCTAGTCAAAGGCTCATAGGTTTTTCACTGAGTTATAACATAATACTTCCTTATGTTTTTAGTTTTTTTGCTGTAATAATTTTATCCTCTACCATCCGACGAGAATCTTGCTTCCCTATAGTGAGTCGTATTA
TGTAAGGCACATCTCGGATCTACTTCCTTATGTTTTTAGTTTTTTTGCTGTAATAATTTTATCCTCTACCCCTATGCTTTCAGTTTTCCTTCTACAGAAGTCCCATGCCAATTTTCTTTTCTTTTATTCTTTTAGGGTGGATCCGACGAGAATCTTGCTTCCCTATAGTGAGTCGTATTA
TGTAAGGCACATCTCGGATCTGGTGGGGGGGGGGGAGAAGATCTCACTTTGTAGATCAAGCTGATTTTATAATAGTCTTGCCTCACCTTGCTAAGGTATTAGCCACCACAACAGGATCAACTATATTTTATTATTCTATGATCCGACGAGAATCTTGCTTCCCTATAGTGAGTCGTATTA
TGTAAGGCACATCTCGGATCCGCCACTCACCATCTTGGAGGAAGACAGAAGCAGGCAGATTTTGGTAAATTCAAGACCAATCTGGCCTTGTAGACCAGCTAGGGAAGACATAAAAGACACTGTCTCAAAAAAAAAAAAAAATCCGACGAGAATCTTGCTTCCCTATAGTGAGTCGTATTA
TGTAAGGCACATCTCGGATCAAAAAAAAAAGGAAATGTTTATAAAACTCTTTACATTGTTTGGGAAGCCACCAGAAATCATGTCCGAAGCTATTCTGATACCTATGTGTCAACTCTCCTGTCCCACCCTCCTCCTGCCAGATCCGACGAGAATCTTGCTTCCCTATAGTGAGTCGTATTA
TGTAAGGCACATCTCGGATCTGAACCCAGGCTGAAAGGACTGCACTATTTTCAAGTTTGAATCCCTGTACTACTTGAAGCTCTTTTTTTTTTTTTTCCTTGATTGGGTCAAAGTGCTCGGGTGTTCTAACAAGCTGTTCCATCCGACGAGAATCTTGCTTCCCTATAGTGAGTCGTATTA
TGTAAGGCACATCTCGGATCACGGAGGAAATGCGATGGACATAATCATCCCTAGCATCTCAAAGGAGGTTCAGTGTGGCCTGAAGGGATAACTGCTGCTGAGAGGGTGTGTGCTGGGGATGCCTCTCAGTGTCTAGGCCAATCCGACGAGAATCTTGCTTCCCTATAGTGAGTCGTATTA
TGTAAGGCACATCTCGGATCCATGGAGGGCTGGAAAGTACCAGGGAAATGAAATCAAAGGCTTGTCTACTCTTGAAGTCAATACAACTCCCTTGACTTTCTTTTTCTTTTTTTTTTTTTTCATTTCTTTTTCTTTCTTCTATCCGACGAGAATCTTGCTTCCCTATAGTGAGTCGTATTA
TGTAAGGCACATCTCGGATCAAGCGCCCAGGTACTGCTATAAAGTCACACCTCCAGCATCCATGGAGGGCTGGAAAGTACCAGGGAAATGAAATCAAAGGCTTGTCTACTCTTGAAGTCAATACAACTCCCTTGACTTTCATCCGACGAGAATCTTGCTTCCCTATAGTGAGTCGTATTA
TGTAAGGCACATCTCGGATCTAATCACCATGTGGGTGGGTGCTGGGAATAGGTCCTTTGCAAGAGCAGTAATTGCTCTGAGCTCCTAAGCCATCTCTTTAGCCCTTTATTTTATTTATTTATTTTTTTTTTTTTTTGGTTATCCGACGAGAATCTTGCTTCCCTATAGTGAGTCGTATTA
TGTAAGGCACATCTCGGATCTGTCTCCTGGAGTTCTTCCCCTTTCTGAAAGGGAATGGAAAGGAAGTTGAGCTGGGAGAGAAAAGATGGGGATGGGTAGCTGGGAGGAATGGAGGGAAGGCAAACTGTGGTCAGAATGTAATCCGACGAGAATCTTGCTTCCCTATAGTGAGTCGTATTA
TGTAAGGCACATCTCGGATCTAAGTAGACTTTATGATAGAGAGCTTATGTTGGTTTGTTTTGAAAGTATTATTTTATCTTGTTTTCTCATGTTTGGTTGTTGTCTCCTGGAGTTCTTCCCCTTTCTGAAAGGGAATGGAAATCCGACGAGAATCTTGCTTCCCTATAGTGAGTCGTATTA
TGTAAGGCACATCTCGGATCTTGTATGAAAGAAGACTTTTTTTTTTTTTCAACGAAAAATGAAGAAAAGAGGTAAAGACTGATCATTAGCTGAGGGAATGTGATGGAAACCAGTAAAGCCCACATAATTATCTTTATGTGATCCGACGAGAATCTTGCTTCCCTATAGTGAGTCGTATTA
TGTAAGGCACATCTCGGATCGTGTACTTACATATAACAAATAAATCTTTTTTTACAAAAAAGTCTAGCATCTAAAGAAAAAGCTTGTCATCAAGTTTTTTTGTTTTTTGTTTTTTTTTTTTGTTTTGTTTTTTGTTTTTTATCCGACGAGAATCTTGCTTCCCTATAGTGAGTCGTATTA
TGTAAGGCACATCTCGGATCCAAGAACAATTTGGGCTCTTTTGGGAGAATAAAAGACTTATATATTGAAAAAAAAAAAAAACCAAAAAAAACCAAAAAAAAAAGCAACCTACTGTTCCCATATATAACTAATTTGTGCTGATCCGACGAGAATCTTGCTTCCCTATAGTGAGTCGTATTA
TGTAAGGCACATCTCGGATCTAAAAACAAGTATATCAGGAAGTTTTTGGATGGCATCTATGTGTCTGAGAAGGGAACTGTGCAGCAGGCTGACGAGTGAGGAGGCCTCAGTTCCTGGCCCCAGAAACGAGATCCTGATCAATCCGACGAGAATCTTGCTTCCCTATAGTGAGTCGTATTA
TGTAAGGCACATCTCGGATCACACAGAGAAACCCTGTCTAGAAAAAAAAAAAGGCATAAAAATCAAAATCTTCCAGGCCAGAGAGACTAGTTTTCTCTGATAGCTAGCCCTTCTATATACCCCCAAAGACCTGAGGTGACATCCGACGAGAATCTTGCTTCCCTATAGTGAGTCGTATTA
TGTAAGGCACATCTCGGATCATTCTATAAATCCTGCTAACTCTATAAATGTATGAATGGATGGGGGAGTCCCAAAAAGGGGGGATGGATCCACACAGAGGCCCTACAGAAGAAGATGGCTTTCCATCCTTCCCTTAGGAGATCCGACGAGAATCTTGCTTCCCTATAGTGAGTCGTATTA
TGTAAGGCACATCTCGGATCTTCCCTGTTTTGTATGCCTGGTTTGGTTTGTTTTTTTTTTGATTCCATAGACAGGACACGTACATGCACCTCATGCAGCCATTCACTCTGGAGGTCAGAGAGCGAGTCCTCCGAGCTAGAATCCGACGAGAATCTTGCTTCCCTATAGTGAGTCGTATTA
TGTAAGGCACATCTCGGATCTAAACTGAAGCCCCTTCACCACCACCACCACCCCCCCCCCCTGTGGTTTCCCTGCTTCCCAGTGCTGGCCAGGACCAAGAGTCCCTGGCTTTACTCTTTCCTCTGGCACGTCCTTGGGTAATCCGACGAGAATCTTGCTTCCCTATAGTGAGTCGTATTA
TGTAAGGCACATCTCGGATCAGGACCAAGAGTCCCTGGCTTTACTCTTTCCTCTGGCACGTCCTTGGGTAAGATAACAAAAGAACAACCAACCAACCAGAGACCAAAACGGAAGACCTAGAAAATGTCTAGCAAGAACATATCCGACGAGAATCTTGCTTCCCTATAGTGAGTCGTATTA
TGTAAGGCACATCTCGGATCTAATTATTCCTTTTGTTGTCCTCAATATTGACATCCACTGTTTTATGGTTTGGGCCCCCCCCCCCTTGTCACTAATTTCTAACTCTGTCCCTCAGGTAAGGGATGATATTTTCTATACCAATCCGACGAGAATCTTGCTTCCCTATAGTGAGTCGTATTA
TGTAAGGCACATCTCGGATCACATCCACTGTTTTATGGTTTGGGCCCCCCCCCCCTTGTCACTAATTTCTAACTCTGTCCCTCAGGTAAGGGATGATATTTTCTATACCATCTTTCAAAATCATCTATTATATTTTTGTCATCCGACGAGAATCTTGCTTCCCTATAGTGAGTCGTATTA
TGTAAGGCACATCTCGGATCTAAGCGTATGTAGAAATGGAAACAGCATAGCTTGATGATAGACTGCCATTTACTCTAAACCACAAGGGCAGGAGGCAGATGACTATTGGCCACCATACTGACAACAGACTGTGGCTTTTTATCCGACGAGAATCTTGCTTCCCTATAGTGAGTCGTATTA
TGTAAGGCACATCTCGGATCACAACAGACTGTGGCTTTTTGATTTTTTTTTTTTCCTGAATGAATCTCACATGTCTGTTGGCGTGTGCTGCCTGTTTTCCGCCACTTGGTGAATAGCCTCCACTGATCGTAAGAAGTAGCATCCGACGAGAATCTTGCTTCCCTATAGTGAGTCGTATTA
TGTAAGGCACATCTCGGATCTCTTGATCATTTCATAAACTGAAGATAGTTCCTAGTCTGCCTGTAGCATAGATGCACATGGGGGGGGGGGAGGGGCAAACATGCATGAGCACATATGCCTGTGTGCCCACTCTCTCTCTCATCCGACGAGAATCTTGCTTCCCTATAGTGAGTCGTATTA
TGTAAGGCACATCTCGGATCGGGGGGGGGGAGGGGCAAACATGCATGAGCACATATGCCTGTGTGCCCACTCTCTCTCTCTCACACAGAGACTCATACATGTATGTAGACAAATACACACATATGTATTGATAAACACGTATCCGACGAGAATCTTGCTTCCCTATAGTGAGTCGTATTA
TGTAAGGCACATCTCGGATCACAGACTTTTTACTGCCATACCATATCTGCATTAGATAAGAATATAGCTTTACCCATCATGTATTCTTGACTCTTATTTAGAATTGGTTCTTCAGATAAACGCTGTCTATAATGTTAGTCATCCGACGAGAATCTTGCTTCCCTATAGTGAGTCGTATTA
TGTAAGGCACATCTCGGATCTGTGTGTGAGTGTGTGTGTGTGTGTGTGTGTATGATCAGAGGTCAACGATGGGATTTGTCTTAGTTAGTGTTACTATTGTTGTGATGAAAAAAAAAAAAAAACGACCAAATGCAACTGGAATCCGACGAGAATCTTGCTTCCCTATAGTGAGTCGTATTA
TGTAAGGCACATCTCGGATCTAAGCACAGTATCTCCATCCCCAACATCATTTTTTCTTTATCATATAACACTGTCATAGTTGTGCATATCCTTTTAGTTTACTGAACAGTGTTGGACAAGTGGCCTCTTCTCCTTTCAAAATCCGACGAGAATCTTGCTTCCCTATAGTGAGTCGTATTA
TGTAAGGCACATCTCGGATCTAATATCTTGCATATTCCCTGAAGGAAGAATCTGTATTTTATCTTTCAAGCCTTGTCTTCACCCAAGGGTAGGATAGAATAGATGATCAAAAAGTTTATGGAAAGCTGAGATGGGTGAATATCCGACGAGAATCTTGCTTCCCTATAGTGAGTCGTATTA
TGTAAGGCACATCTCGGATCCCTTGTCTTCACCCAAGGGTAGGATAGAATAGATGATCAAAAAGTTTATGGAAAGCTGAGATGGGTGAATCGCTTGTGCACTATTGTGAAAAAAAAAAAACAACATATGCATTTATTACGATCCGACGAGAATCTTGCTTCCCTATAGTGAGTCGTATTA
TGTAAGGCACATCTCGGATCCTTGTCATAGTATCAAGTGTCAAGTGCTGTAATTTATTATCTGTAGTTCAAGCAGGAATAATGTATATTTGGGGGGAATATAACTATGTTTACAGTCAAGCATCTGGAGCCTTACTGAGAATCCGACGAGAATCTTGCTTCCCTATAGTGAGTCGTATTA
TGTAAGGCACATCTCGGATCTAATGTGAGATGTGCACTTGAGAGGCAGAGGCAGGGTTGGGAGTTCAAACTCAGCTACAGCTACATAGCAAATTTGAGGTCAGCCTGAGCTACATGAGACCCTCTCTCAATGAAAAAAAAATCCGACGAGAATCTTGCTTCCCTATAGTGAGTCGTATTA
TGTAAGGCACATCTCGGATCCTACATAGCAAATTTGAGGTCAGCCTGAGCTACATGAGACCCTCTCTCAATGAAAAAAAAAAAGGAGTCTAAATTCATTTGGAATAAAGTTCAGTTACGAATATAGCTAAAACATTTTACATCCGACGAGAATCTTGCTTCCCTATAGTGAGTCGTATTA
TGTAAGGCACATCTCGGATCGGAAAACCAAAACCAAAAAAAAAAAAAAAAAAAAAAAAAAAAGAGTCAGTGTCAGGGGCTGGAGAAGTGGCTCATTGGCTGCTCTTCCAGAGGCCTTGAGCATCCACATGGTGGCTCACAATCCGACGAGAATCTTGCTTCCCTATAGTGAGTCGTATTA
TGTAAGGCACATCTCGGATCTAACTTTCCATGAATAAGTGTTTTTTTTTTTTTTTGAAAAAAATTTTTAGCCAGAATCCCTGTCATTTTTTCACTGTCCAATGATGTTATATTGAAGGTCTTATGTCATGTGACCATCTCATCCGACGAGAATCTTGCTTCCCTATAGTGAGTCGTATTA
TGTAAGGCACATCTCGGATCTGTCATTTTTTCACTGTCCAATGATGTTATATTGAAGGTCTTATGTCATGTGACCATCTCAAATCAGAGAATCCACATTTCTCTGTGACTTGTGAAACAATGCATCAGAGTGTAGGGTAAATCCGACGAGAATCTTGCTTCCCTATAGTGAGTCGTATTA
TGTAAGGCACATCTCGGATCTGACCATCTCAAATCAGAGAATCCACATTTCTCTGTGACTTGTGAAACAATGCATCAGAGTGTAGGGTAAAAAAAATCTTTTCATTCAACCTTGAAGGGTTCTGAGACTATATCAGTGATATCCGACGAGAATCTTGCTTCCCTATAGTGAGTCGTATTA
TGTAAGGCACATCTCGGATCTAACGGTATCTCCTTATTATCTCCTATATCTTTGTCATTTGGACAAAGTCAATAATTTTTTTTTTTTTAGTATCACTGTCCCACTTACATTCAGATGTTTTGTATATTCCCAAGATACCTATCCGACGAGAATCTTGCTTCCCTATAGTGAGTCGTATTA
TGTAAGGCACATCTCGGATCTTTGTCATTTGGACAAAGTCAATAATTTTTTTTTTTTTAGTATCACTGTCCCACTTACATTCAGATGTTTTGTATATTCCCAAGATACCTTCTAAAAATAATTTATTTTTGAGATTATAAATCCGACGAGAATCTTGCTTCCCTATAGTGAGTCGTATTA
TGTAAGGCACATCTCGGATCCTACTCAACCAGGAACAGAACCAGTTCCAGAGTGTAGCCCTAGGTGAAAATATTTGCCTGGACACTTGGGCAAGGAAAGTACAACTTTATGGCTGTCTTTCCCTGCAAAATGGGGTCTGTATCCGACGAGAATCTTGCTTCCCTATAGTGAGTCGTATTA
TGTAAGGCACATCTCGGATCGGCTGTCTTTCCCTGCAAAATGGGGTCTGTAACTTTCGGGAGAAAAAAAAAAATCACCGAAATCCTTCATTATACAAGAAAAGCGTAGGCATCCAATGGTCACAATCATGCTTTTAGGCAATCCGACGAGAATCTTGCTTCCCTATAGTGAGTCGTATTA
TGTAAGGCACATCTCGGATCCTATTTCCTGCTTCAGTATATGTTCCTTTGGCAAAAGATTTGCTTGCAGAAAGGGCTGGCCTCAAATTTACAAAAATCCTCCACCTGCCTCTGCCTCCCTAGTGCTGGGGTTAGATAGAGATCCGACGAGAATCTTGCTTCCCTATAGTGAGTCGTATTA
TGTAAGGCACATCTCGGATCTAACTTAGCAGTTTCCTTCATAAAAATACATACATGTCCTCTATTTCCTGCTTCAGTATATGTTCCTTTGGCAAAAGATTTGCTTGCAGAAAGGGCTGGCCTCAAATTTACAAAAATCCTATCCGACGAGAATCTTGCTTCCCTATAGTGAGTCGTATTA
TGTAAGGCACATCTCGGATCTAAAAAGGAAATCAAACAAACAAACAAAAAAAAAAAATCAAAAACTCAGAAACCCAGAAAAGACAACCATGCTCTAGATAAAATGGATCTAACATAGAGTTGTAAAGCATTATATCTGACATCCGACGAGAATCTTGCTTCCCTATAGTGAGTCGTATTA
TGTAAGGCACATCTCGGATCAACATAGAGTTGTAAAGCATTATATCTGACAAACACTAAATATACATTTTTCTTTCTATTAGCACATGGTACCCAGACTAGATTCTATGGCAGGTAATAAATCATGAATCAATCACAGAAATCCGACGAGAATCTTGCTTCCCTATAGTGAGTCGTATTA
TGTAAGGCACATCTCGGATCAAACTTCATGGGAGCCCACCCACCCCTGGACAAAAACAAAACAAAACAAAGCAAACAAACAAAAACCCTAAAGAGAAGCAAGGAATAACGGGGGGGGGGGGGGGGGGGGAGACGACTTCCATCCGACGAGAATCTTGCTTCCCTATAGTGAGTCGTATTA
TGTAAGGCACATCTCGGATCAGGAATAACGGGGGGGGGGGGGGGGGGGGAGACGACTTCCAATTGATTATCCAATACCATGTGATCAGCTCTGAAACCATGTCCATGCAAACAAGCCTGAATGGACTCAGAAGGATATATATCCGACGAGAATCTTGCTTCCCTATAGTGAGTCGTATTA
TGTAAGGCACATCTCGGATCTAAAATTTGTTCTGGTAGAGAACTGATGTTCAATGAAGCTAAATAAATTACTGAAGGTTTTTTTTTCTTTTTTTCTTTTTCTTTTTTTCTTTTTCTTTTTTTTTTTTAGACAGGGAATTCATCCGACGAGAATCTTGCTTCCCTATAGTGAGTCGTATTA
TGTAAGGCACATCTCGGATCTAATGACTTAGGTTGTTGCACATGTTCTCAATGGATGCTGGCTTTGCTGTGTGTCTTCTTGGTAAATGCTATGCTCCTCTGAATATGCTAACGGTGAGTTTTTCCTGGCATGTTATCACAATCCGACGAGAATCTTGCTTCCCTATAGTGAGTCGTATTA
TGTAAGGCACATCTCGGATCTAAAGGCGTCAGAGTCCTCTGACTGTATAGACAGGGGCTCCCAGTGACACCAGAAAACCCACAATACTGAATCCAAAACAAAACCAGGGAGGAGGGGGAGGGAAGAAAAAAGAAAAAAAAATCCGACGAGAATCTTGCTTCCCTATAGTGAGTCGTATTA
TGTAAGGCACATCTCGGATCAGAAAAAAAAAAAAACCCACCATTGAGTTCAGGCAAATAAAGTTGGGTCTCCAGATGCTATTACAAAGCAGCTTTGACTATGTGAGACAGTGCACAAGACCAGTCATTCCAGTTACAACAATCCGACGAGAATCTTGCTTCCCTATAGTGAGTCGTATTA
TGTAAGGCACATCTCGGATCTAACCAGGCTTTGTGGGACATTCCTTTAGTCCCAGCACCTGGGTAGCAGAGTCAGGTGGAGAACAGCCTGCTCTACATAGTGAGTTGCTGGACAATCAGGATTGCCTTGAGAGACCTTGTATCCGACGAGAATCTTGCTTCCCTATAGTGAGTCGTATTA
TGTAAGGCACATCTCGGATCGTCAGGTGGAGAACAGCCTGCTCTACATAGTGAGTTGCTGGACAATCAGGATTGCCTTGAGAGACCTTGTCTCAATAAAAACCTAAAACATAACAAGTACCTTTTCTTTTTTTTTTTTTAATCCGACGAGAATCTTGCTTCCCTATAGTGAGTCGTATTA
TGTAAGGCACATCTCGGATCCTGTAACCGACCCAAGAGTGCCCACTCAACAGGTCAGTTTTTGATTGTGTATGGATATACATGATCCCAGCTCCTAGGCATTATGTCAAAACTTCTCACCTAAACTCTATAAACCCTTCCATCCGACGAGAATCTTGCTTCCCTATAGTGAGTCGTATTA
TGTAAGGCACATCTCGGATCAAAAAAAAAACTCTGGGCTAGTATATTCTCAAACCCTATCATAAAGTTTCCTGTAACCGACCCAAGAGTGCCCACTCAACAGGTCAGTTTTTGATTGTGTATGGATATACATGATCCCAGATCCGACGAGAATCTTGCTTCCCTATAGTGAGTCGTATTA
TGTAAGGCACATCTCGGATCTAATAATGTTGGGCTGTAATACATGCTTATCCTCTGTACTAGCTAAGAAACCCAGATTGCCCTCCTTTCTCCAGTCCCACCTACACAGAGAAAACTTCCCCACACATTTGGAAAAAAAAAATCCGACGAGAATCTTGCTTCCCTATAGTGAGTCGTATTA
TGTAAGGCACATCTCGGATCATTGCGGTCAAGGATGACTGAAGTTCTCTGATCACCCAGATTCTACCTCAAGTACTGGATTACACAGGCATATGGCACTGTGCAAAATTTATGAATGGTTGGGTGTTGAACCCAGGACTTATCCGACGAGAATCTTGCTTCCCTATAGTGAGTCGTATTA
TGTAAGGCACATCTCGGATCCATGCATGCTAGGGCAAGCGACTATCAACTGAAGTACATCTTCAGCCCCAGATTCTCATTTTTTTTTTTTTTATTCAAAAGCTAATTCATGAAGAGTGAAAAACAGCCCCAAGTACCTGAATCCGACGAGAATCTTGCTTCCCTATAGTGAGTCGTATTA
TGTAAGGCACATCTCGGATCCTAAGGAAATCCAAAATATCATCAGATCCTACTACAAAAGGCTATACTCGGTGCCATTGCATGGTGTATGACCATGGGCCCTAGAGCACTCTTGAAAACAAAAGTCCTCTTGCAGTGTGCATCCGACGAGAATCTTGCTTCCCTATAGTGAGTCGTATTA
TGTAAGGCACATCTCGGATCGTTGGGAACAAATACAGAGATCGATTGAGACAATGTACAGATTGTTAGAGACTTTGGAACACAAAGTCTAAAATAAAATGTCTCTGACAAATCCCTCCTCTCTGGGTCTGAGAACCCTGTATCCGACGAGAATCTTGCTTCCCTATAGTGAGTCGTATTA
TGTAAGGCACATCTCGGATCTCAGTCTCTTTGTTGGGGCGGGGGGGGGGGGGCTGAGATTTATGTCTATCAATGGTACATTTATAATGAAGCTTGCATTCATAGGAATAAAAAGAAAGAAAAAAGCTTTGTCCTGCAGTTATCCGACGAGAATCTTGCTTCCCTATAGTGAGTCGTATTA
TGTAAGGCACATCTCGGATCTTTTTTGCTATACCAGGTTTTTGTTTTGTTTTGTCTTTCTATATGAAGTCGAGAATTGTTGTCTCAAGATATATAATTTATTGTGTTGGACTTTTCATGGGGATTAGACTGAATCTGTAGATCCGACGAGAATCTTGCTTCCCTATAGTGAGTCGTATTA
TGTAAGGCACATCTCGGATCTAAATTTTTATTCACTTTACATTCTGATTACAACCCCTCCTCCCTGTCTCATCCTCACAAATACATCCGCTATTACCACCCTTCATTCTCATCAGAGAAGGGTAGGGGAGTGCTACCCGTATCCGACGAGAATCTTGCTTCCCTATAGTGAGTCGTATTA
TGTAAGGCACATCTCGGATCCTTCATTCTCATCAGAGAAGGGTAGGGGAGTGCTACCCGTGTTCTATAGTACAGCCTAAGGTCAGGGATGGTGATACCTGTAGGTATTTCTTTTATAGTTCAGGATTTTTTTTTTTTTTTATCCGACGAGAATCTTGCTTCCCTATAGTGAGTCGTATTA
TGTAAGGCACATCTCGGATCTAATTATTTTCTCCTTGACCAATCATTTGTCATTGGGAAGTAAAAACCACTAAAACAAGAGCCACTAAAGAAAAGATGGAGGGCAATTTGCCTGGCATTCTTTCTTTTTTTTTTTTTCCAATCCGACGAGAATCTTGCTTCCCTATAGTGAGTCGTATTA
TGTAAGGCACATCTCGGATCAATTATATAGCACCTTAGGAACGCGCCGCTCCCCCCCCCCCCCCACTCCTTCCCTTCCTCCTCCCCTCCTCCCACCCCTGGGCCTCTTCACCTTTTATCTTCCCCATCCTTCCTGTTTTAATCCGACGAGAATCTTGCTTCCCTATAGTGAGTCGTATTA
TGTAAGGCACATCTCGGATCTAAATATAAGAAGTAAAACTAAACAATCTAAAAAAAAAAAAAAAAAAAAAACACTGGAGTTACCTGTTGTGCATTATTATTCATCAGTGATGGTTTCACAGAACCAAAGCAGAACCAATAATCCGACGAGAATCTTGCTTCCCTATAGTGAGTCGTATTA
TGTAAGGCACATCTCGGATCGTGTGTGTGTGTGTGTGTGTGTGTGTGTTTATGCTGACAATAAGGTATCTAGGATTGAAATGAAAATAAGTGTAGAAGCTGATTTCTCGATTTGTCTTTGTGGGAGGGTGTTTTTTTTTTATCCGACGAGAATCTTGCTTCCCTATAGTGAGTCGTATTA
TGTAAGGCACATCTCGGATCTTTTTTTTTTTTTTTTTCGCTTATTGGTTTCTATTTCTCGTCTGCATTTTCATAGAGTATGATGCCTGGTAGGAAATTTCCTTTGGACTTGTTACTTAGAACCACTGTTGGTACCAGGTAATCCGACGAGAATCTTGCTTCCCTATAGTGAGTCGTATTA
TGTAAGGCACATCTCGGATCGTTACTTAGAACCACTGTTGGTACCAGGTAAAATGCATTACTTAGTTTTGGTAGTTGACACTTATAAATGAGGATAGTTTAGTGTCTAAAAGTGTTGACAGGATACTTGAAAGCAGAGATATCCGACGAGAATCTTGCTTCCCTATAGTGAGTCGTATTA
TGTAAGGCACATCTCGGATCGAGCAAGTTCTAGGACATCCAAGGCTACAACAGAGAAAAGCCTGTCTCAGAAAAAAAAAAAAAGTATTTTGCTGGGCATGGTAGACCACACTGTTTTGTTTGTTTTGTTTTGTTTTTGTTATCCGACGAGAATCTTGCTTCCCTATAGTGAGTCGTATTA
TGTAAGGCACATCTCGGATCTCAAAAAAAAAAAAATGTCCCATGCTGATACCCACAGGCCAACTCCTCAATCAAGGTTCGCTCTTCTCAGGCAACTCTAGTTTGGGTCAAGTTGACAAAGCTACCCAGCACAGTGCTGCTATCCGACGAGAATCTTGCTTCCCTATAGTGAGTCGTATTA
TGTAAGGCACATCTCGGATCTAAAAGAATTCTTACTTACATGAAAGTAGTTTTATTTTTATTATGTGCCAATATTTACAGACATTGTTTTTTTTTTTTTTGGCATACAACTGATTCTCATCAGTCATGATGCTGTATTCTATCCGACGAGAATCTTGCTTCCCTATAGTGAGTCGTATTA
TGTAAGGCACATCTCGGATCGGCATACAACTGATTCTCATCAGTCATGATGCTGTATTCTGTAACTTCAGCTGGAAGAGTGAATTAGTAAGTACTAGGTCATAGTTCCTGGGGAAAATGCAGAGTTGGCTGCCCAATATTATCCGACGAGAATCTTGCTTCCCTATAGTGAGTCGTATTA
TGTAAGGCACATCTCGGATCCCGAGTGAGCAGAGTTCCTAAAAAAAAAAAAAAAAATCAATTTCCAACAAATATATAAAGGCTCACATCTATCTGTACTCTGTACAGCTACTGTGTATAAACACACATATAATAAATGAAATCCGACGAGAATCTTGCTTCCCTATAGTGAGTCGTATTA
TGTAAGGCACATCTCGGATCAGCAGGGACAAACTGAGTTGACTGGAGTGAGCATGGCTGACCGAGTGAGCAGAGTTCCTAAAAAAAAAAAAAAAAATCAATTTCCAACAAATATATAAAGGCTCACATCTATCTGTACTCATCCGACGAGAATCTTGCTTCCCTATAGTGAGTCGTATTA
TGTAAGGCACATCTCGGATCTAACTATTTGTTTCTCTCACTAGGTGTTTTTTTTTACTTTGTTTTGTTTTTGTTTTTTTTTTTTTTTTAGATTGGGAATGTGTGGTCTCTGTCTTATCTAAAAGCATATAGTACTTATTTATCCGACGAGAATCTTGCTTCCCTATAGTGAGTCGTATTA
TGTAAGGCACATCTCGGATCTAAACAAGCGGCCTTATGACATACTAGAAGTAAAAAAAAAAAAAATGAAACCATACATTTAGTCAATATACAGTTATTGGAGTCTCAGTCTATCAGTCATGAAGTAAGTGTTGGAAACACATCCGACGAGAATCTTGCTTCCCTATAGTGAGTCGTATTA
TGTAAGGCACATCTCGGATCTAAAATAAGATTTGAAGATGTGTTATAACAGGAAGTTTCAGCATTTATTTTAGAAGAAACCATCAAACGCAAAAACAGGTTTTCAGTAAGAAATAACACTCACTATCATGGCATATGGGGATCCGACGAGAATCTTGCTTCCCTATAGTGAGTCGTATTA
TGTAAGGCACATCTCGGATCAAATAACACTCACTATCATGGCATATGGGGAAAAAAAAAAAGAAAGTAATTTCAAGAATGCACCAAATTATTTGTTTAGTAGTTCATACTACGATAGCATTGTAGCAAGATGACAAAAGGATCCGACGAGAATCTTGCTTCCCTATAGTGAGTCGTATTA
TGTAAGGCACATCTCGGATCTGGCTACCCAGTCAGTCCTCTGCATCCATGAGCTTCACAGAAAAAAAAAAAGTTGGGGAAAAACCTGCTGTCTATTCTGAACTTGTTTCCCTAAAAACACAGCAGCCTGCTAGCTATGTAATCCGACGAGAATCTTGCTTCCCTATAGTGAGTCGTATTA
TGTAAGGCACATCTCGGATCTACTACAGAATATTGTTTTATAATTGTAGAGTTGATTTACAGTACAGAGGGAATTGTATTTTGGTATCTGAGAAGGATCTAGAATAAATGTCCCTCACCAATTCTAAAACACAGCCATATATCCGACGAGAATCTTGCTTCCCTATAGTGAGTCGTATTA
TGTAAGGCACATCTCGGATCTAAGGTTCTATTCAAAAAAAAAAATAATAACATCAATACTCCTGAAGTGCACTTGAAAGAGAGAAAGCCCCAAGTCCTCTGCGGAAAGAAAAATGACTGTGTGAGGCAATTTACAGCTTCATCCGACGAGAATCTTGCTTCCCTATAGTGAGTCGTATTA
TGTAAGGCACATCTCGGATCCAACATGTTGGTGAAGCATCCTTACCCGTGAAAACACCCTTGCATTTTCTTGGCCACTTTCACATGGTTTCCTTGTTTATAAAGTTCTACCACTTAGGAATACTTTGGGTTTATAAAGTCATCCGACGAGAATCTTGCTTCCCTATAGTGAGTCGTATTA
TGTAAGGCACATCTCGGATCTAAGATCTCAAATGTCTGTCTTTCTTACTTGCTGAGTTATATGGACAAATGCCTAGCCTGCACCTTCATCTATAAAAAAGTGATCAGAAACCTGTGGTGTAGATAGATGCTAAGAGGTGCATCCGACGAGAATCTTGCTTCCCTATAGTGAGTCGTATTA
TGTAAGGCACATCTCGGATCATGGACAAATGCCTAGCCTGCACCTTCATCTATAAAAAAGTGATCAGAAACCTGTGGTGTAGATAGATGCTAAGAGGTGCTTGGGCAGTGGTTCTAGAGACTCAGACCTCCTGAAGCCCTATCCGACGAGAATCTTGCTTCCCTATAGTGAGTCGTATTA
TGTAAGGCACATCTCGGATCCCCTCTCCCTTCTAGTTCTTAGTGGCATTACCCCCCCCCCCCACACACACACACACACACTACTAAGCATCTTTATGCAGTGGAAGGAAGCCATAGGAGAACAAATCTGAATCACAGCAAATCCGACGAGAATCTTGCTTCCCTATAGTGAGTCGTATTA
TGTAAGGCACATCTCGGATCTTTGGATCTACAAGTCACAGCCAGTTGGAGATAGTAGAGTAGATAGAAAGACCTATTTGACAAACTTATGATATAGTCTGCCAATTCTACACTGTGGAAAACTTTACAGGGCATTTTCTTATCCGACGAGAATCTTGCTTCCCTATAGTGAGTCGTATTA
TGTAAGGCACATCTCGGATCTTTGAGAATTGTACTCTGAGATTCATGAACTGCCTTTCGAAAAATGCCTGAGTTGCAAAGCCAAAAAAGGATTGAAACTCCTCCATGTAAAAATCCATACAGAACGTAAGATAGTTTTTTATCCGACGAGAATCTTGCTTCCCTATAGTGAGTCGTATTA
TGTAAGGCACATCTCGGATCTTTTTTTTGAAAAGTAGTCATTTTGAGCAATAACAGTGTAATTTTGATGAGAAAGACAGAGAGGGATACAGAGAGAGACTTACATACAGTGAGAGTAAATGTATAGTAAATAGAATCTGAATCCGACGAGAATCTTGCTTCCCTATAGTGAGTCGTATTA
TGTAAGGCACATCTCGGATCAAGAAAGCCCAGGAATCATAAAACAAAAGGAAGGCAAATGAATTGATACTACTATTTTGTTCTATTTCTAATGAAAAAAAAAAAGGAATGGAAATTACAACTCACTTACTTCATAGGCTAATCCGACGAGAATCTTGCTTCCCTATAGTGAGTCGTATTA
TGTAAGGCACATCTCGGATCTCTATTTCTAATGAAAAAAAAAAAGGAATGGAAATTACAACTCACTTACTTCATAGGCTAGTAGCAAAAAGAGCACTGTAGTCAGAAATACACTTTTTACACCTCAACTCCATCATTAGTATCCGACGAGAATCTTGCTTCCCTATAGTGAGTCGTATTA
TGTAAGGCACATCTCGGATCTAACACAGTACAACAGTGCATACAACTTGTCAATCAAAAACCACACAATGCTATTTTTTTTTTTTGCTAAGTTCTACAGAACCAGTAATTCAACCAGGAATTTGTTACAAGCCAAGTCCTATCCGACGAGAATCTTGCTTCCCTATAGTGAGTCGTATTA
TGTAAGGCACATCTCGGATCCCACACAATGCTATTTTTTTTTTTTGCTAAGTTCTACAGAACCAGTAATTCAACCAGGAATTTGTTACAAGCCAAGTCCTTAGTTCAATATATCTCAAACTTCAAGACACAACTAGAATGATCCGACGAGAATCTTGCTTCCCTATAGTGAGTCGTATTA
TGTAAGGCACATCTCGGATCCTTTCAAATAGGTCAGATAAGAAAATACCATCCATATAATGAATAATATGCACTGAAAGCTTCCAAGTCCTTACTTATATTGAAGCAGTGACAATTTCTTTTTTTCTTTTTTTTTTTTTTATCCGACGAGAATCTTGCTTCCCTATAGTGAGTCGTATTA
TGTAAGGCACATCTCGGATCTAAGTCCTCTCTAACCAACCAAGAGAAGACTCACAATCTCTACTGCTTTGTATCTGCTGACCCCTCTGCCTAGAGCCTTTCCTTCCCAATGTTCTTCTAGGACACTGTTCACCCCTTATGATCCGACGAGAATCTTGCTTCCCTATAGTGAGTCGTATTA
TGTAAGGCACATCTCGGATCAAAACACTGTCCTTACCACCAGGCTGCTGCCCTCAGGCCTTCCTTTCCTCATCCATTTATTACCACCGACGTTCCATATACCTCCCTTCTCTCCTCCCCCCCGCCCCCCCCCCCCCGCCAATCCGACGAGAATCTTGCTTCCCTATAGTGAGTCGTATTA
TGTAAGGCACATCTCGGATCCCTCAGGCCTTCCTTTCCTCATCCATTTATTACCACCGACGTTCCATATACCTCCCTTCTCTCCTCCCCCCCGCCCCCCCCCCCCCGCCAAAGAAAATCTGAGTTCCATAAATAAACACCATCCGACGAGAATCTTGCTTCCCTATAGTGAGTCGTATTA
TGTAAGGCACATCTCGGATCTTTTGGCTACTAAGAATAAAACTGCTAGGAAAATAGTTGAGCAAGTGCCTTTGCAGTATAGTGGGGCATCTTTTGGGTATATAGACTCTTTCTTTCTACAAAGTAACTTTACTTTCATTGATCCGACGAGAATCTTGCTTCCCTATAGTGAGTCGTATTA
TGTAAGGCACATCTCGGATCTATAATATCATGCCTTCTTGTGCCTTGAAACTCGCTCCTCCAAAAAAAAAAAAAAAAAAAAAAACAAAAAAAAAACCGTTGTCATTCTGATGTCCCCAGAACATGTTAGATAAAAGGCACATCCGACGAGAATCTTGCTTCCCTATAGTGAGTCGTATTA
TGTAAGGCACATCTCGGATCTAACTAAGGGGAAAAACAAGCATTTCACAACTCCCTAACCCAAGTTGGGTTTGTTTGTATTTGTGCATAGCCCATACAGACCTAAGGACAGACTTCGAATTCTTTGGAGTAAAAAAAAAAATCCGACGAGAATCTTGCTTCCCTATAGTGAGTCGTATTA
TGTAAGGCACATCTCGGATCTTGTTTGTATTTGTGCATAGCCCATACAGACCTAAGGACAGACTTCGAATTCTTTGGAGTAAAAAAAAAAAAAATCTAGGGAAAAAAAAGCTAAATATGTTTTCAAACTATTTCCACCCTATCCGACGAGAATCTTGCTTCCCTATAGTGAGTCGTATTA
TGTAAGGCACATCTCGGATCTAACACAGAAGGGTTTTGCAAAGGAAGCACGCAATCACGTTGCCATGCTTTTTCTTTTTTTTTTTTTTTTTTTTGGATCCAATTCTGAAAATAAAGGAAGTATCCTCAATAAATCATCTTATCCGACGAGAATCTTGCTTCCCTATAGTGAGTCGTATTA
TGTAAGGCACATCTCGGATCTGCCATGCTTTTTCTTTTTTTTTTTTTTTTTTTTGGATCCAATTCTGAAAATAAAGGAAGTATCCTCAATAAATCATCTTCCTAATGGAAATGACAGAATTATTCTCCCAGGGGAACAGCATCCGACGAGAATCTTGCTTCCCTATAGTGAGTCGTATTA
TGTAAGGCACATCTCGGATCACAGACCACTTCACATCCCTCAGAATGGGAGTAGGAAGGAAATGGGGACATAGTTTCCTTGGAGGATCTAAGGATCCTGGACATCTGTTCCCCTTTGTCCCATACAAGTCACTTGTAACAATCCGACGAGAATCTTGCTTCCCTATAGTGAGTCGTATTA
TGTAAGGCACATCTCGGATCCTGTCTTTCCTTCTATGATCTTGGAGGTGTATGTAGGGATGTGATATAGATGTTCCATTTAGAGTTGATCACTGCACAGTCTCTTATTCTTTACATATGACTAGTTGTAGATCTTTGTATATCCGACGAGAATCTTGCTTCCCTATAGTGAGTCGTATTA
TGTAAGGCACATCTCGGATCTAGCTGCCATCTATTGCAAAAAAAAAAAAACCACAAAAAAACACAAAAACCCCCCAAAAACAAAAAAGCCCCGAAACCAACCAACCAAACTTTTTTTTGATCAGAGTTGAGAGATGCACTATCCGACGAGAATCTTGCTTCCCTATAGTGAGTCGTATTA
TGTAAGGCACATCTCGGATCATAGTCACAAGGGGACACAAGCATTGCTCAGAATTAGACACATTGAAAGAGATGGATAACATCACAGAAATGTTTGGTTGAGCTATTTGTAAATAAAAATAAAAAAAAATAAAAAGTAAAATCCGACGAGAATCTTGCTTCCCTATAGTGAGTCGTATTA
TGTAAGGCACATCTCGGATCACCCTGTCTCAAAAAAACGAAAAAACAAAAAAACAAAAAGAAAGGGTTAGAGGGAGGGGACATGGGAGGAGTTGAGTCAGAGGGAGAAAGAAGAGGGGGGGGGGGGCTGGAGAAATGGCTATCCGACGAGAATCTTGCTTCCCTATAGTGAGTCGTATTA
TGTAAGGCACATCTCGGATCAGCAGGCACAAGTTAGCAGATCTCAGAATTTGAGGCCAGCCTAGTCTACAGAGGCTCTTACACATTGAAACCCTGTTTCAAACTAAAAAAAAAAAAAAAAAACCTGGAGTAAGGGACTGGATCCGACGAGAATCTTGCTTCCCTATAGTGAGTCGTATTA
TGTAAGGCACATCTCGGATCCTGCTCTTCCTATACAGTAATAACCAAAGTGAAGAAAGATAAGGGAAGCCTCCTGATTCAGATCAGCCTGGACCACCACCCTGAAGGGGCCTGGTGGGCATGGTATGCTCTTTTGATCCCATCCGACGAGAATCTTGCTTCCCTATAGTGAGTCGTATTA
TGTAAGGCACATCTCGGATCAGTAGCAGGCTACATAGGACACAAACCAGGATCCTGTCATAAACAATGGGAGGGAAGGAGAGGAGGAAACAAAGGTAAAGAGAAATTATACCAAAAAAAAAAAAAAAGGGAAAGAGGATGATCCGACGAGAATCTTGCTTCCCTATAGTGAGTCGTATTA
TGTAAGGCACATCTCGGATCTTTGTAAAAGGAGCTTTCTTCCTTGGGTCTGAGTAACAACATATCTAGCCTCCAAAATAAACCACTCAACTGCCTCAGATATTTGGGAATGAATGCTTATCCACTAATTGGCTTCAGCTGATCCGACGAGAATCTTGCTTCCCTATAGTGAGTCGTATTA
TGTAAGGCACATCTCGGATCGGGATTCCACCCCCCCCCCCTTCATTACTTGAGCTGAGAAAGCAGCTGTTTGGCAAATGGTTGAGTCCTAAGTCACATGGCTGGTGATTTATGCACATCAATGTGCTAATGGATGCCTTGATCCGACGAGAATCTTGCTTCCCTATAGTGAGTCGTATTA
TGTAAGGCACATCTCGGATCGCAGGTCCTTGGGGGTGGGGCATCATGATGCTTCCATCAGTTCTTCACCACAGTTCTTCACCAATCATGGACTTGACTCTCCAGAACTGTGAGCTGAAATAAACCCTTCCTCCTTAGAAGATCCGACGAGAATCTTGCTTCCCTATAGTGAGTCGTATTA
TGTAAGGCACATCTCGGATCGCGCCCACCTCCAATGTCTGTCAGGACAAGACAGTGTGGCGAATGAGTAAAAACTCACGAGTTTTAGTGTCTGAATCTCCAGGAATTTTTTTTTTTTGACATTATCATCTATGTTACTGTATCCGACGAGAATCTTGCTTCCCTATAGTGAGTCGTATTA
TGTAAGGCACATCTCGGATCAAACTCACGAGTTTTAGTGTCTGAATCTCCAGGAATTTTTTTTTTTTGACATTATCATCTATGTTACTGTAGTGAGTCTGCTTTTGCATTTTTATGAATATTTACCTAACTCTTCAAGGTATCCGACGAGAATCTTGCTTCCCTATAGTGAGTCGTATTA
TGTAAGGCACATCTCGGATCGATCTATAAAGCTCTAAATGGAACTCCATGGCTTCAGAATGGCTGTCCTATAGGATTGGACAAGAGTTTGTTTGAGTGGCTACTTTTATCTAGCTGCATGATGTCTTTACTTTCGAATTCATCCGACGAGAATCTTGCTTCCCTATAGTGAGTCGTATTA
TGTAAGGCACATCTCGGATCAGAAAGGAAAGAGGGGAAAGACTGTACATGCAGTACGGGTGCATCAGTCACAGGAGAGGATACAGAGCTGATGGGTTTTCTAGTCTAAACTCACCCTCCCCCCCCCCCCCCCCCGCGCCCATCCGACGAGAATCTTGCTTCCCTATAGTGAGTCGTATTA
TGTAAGGCACATCTCGGATCCTTTATGGTAGATAAGTGCACAAAAATGTAATTGAGAGTAGATCTATAAAGCTCTAAATGGAACTCCATGGCTTCAGAATGGCTGTCCTATAGGATTGGACAAGAGTTTGTTTGAGTGGCATCCGACGAGAATCTTGCTTCCCTATAGTGAGTCGTATTA
TGTAAGGCACATCTCGGATCTAATAAACGATTCTTTGGCATATTTTGAAAGTGTGGGGATGTGTGTAATTTGTGTTTTTCAGTTAGACCAAAGAAATACCTGGCTGGTATCAAATTGAAGTCACAGTGTCCCTTGAAACTATCCGACGAGAATCTTGCTTCCCTATAGTGAGTCGTATTA
TGTAAGGCACATCTCGGATCTGTGTTTTTCAGTTAGACCAAAGAAATACCTGGCTGGTATCAAATTGAAGTCACAGTGTCCCTTGAAACTTTTTTTTTTTTTTTTTTTTTTTTTTTGGTTTTTGGGGGTTTTTTCCCCTCATCCGACGAGAATCTTGCTTCCCTATAGTGAGTCGTATTA
TGTAAGGCACATCTCGGATCTAATGTACTTACAGGAAAAAAAAAAAGACTCTGCCAGATGGTTATAGTGGCTATCTTTGTTCTGTTTATATTTTATGCATTTCCCATAGTATGACTTTATAATTATAAAAAGCAATAAAAATCCGACGAGAATCTTGCTTCCCTATAGTGAGTCGTATTA
TGTAAGGCACATCTCGGATCACGGGGTTTTGGTGTGGTTTTTTTTTTTTTTTTTTCAAATTGTAAGAATTAGTGCTTTCTTCTAATGGAAATGGCCCTGGTGACCAGATCAGACAAATCCCAGTTGATGACTGGTGAGATATCCGACGAGAATCTTGCTTCCCTATAGTGAGTCGTATTA
TGTAAGGCACATCTCGGATCTAATTTTGTGGCATATGGGTAGATAGCGAGGAGGGAAAAAAAGCAAGATAAGGAAAAAAAAAAAAAAACCCATAGGTCTACAGCTACTCTCACCAGTATCTCAGAAATATATAATGTTGAATCCGACGAGAATCTTGCTTCCCTATAGTGAGTCGTATTA
TGTAAGGCACATCTCGGATCAGGAAAAAAAAAAAAAAACCCATAGGTCTACAGCTACTCTCACCAGTATCTCAGAAATATATAATGTTGAGCCTGAAAGAGGGATGGGGTCATATGAAGGTGCCATTTTATAATTTTGCTATCCGACGAGAATCTTGCTTCCCTATAGTGAGTCGTATTA
TGTAAGGCACATCTCGGATCTCTATAAAATCCTGAATAGCATCTACCCCTGGCGATGAGGGAATGGCTGGAGGAATGAGGGGCTGAAGATAAGGGGAAGGTCGTTTCTTGATGGGGGACAGAAAATACCAGTGTGCTCAGATCCGACGAGAATCTTGCTTCCCTATAGTGAGTCGTATTA
TGTAAGGCACATCTCGGATCTCTTCACTACATAAGCCCTAGCCTTTGCATCTGAGAGTGCTCACCCACCAATCCACCCACTCCTACCTCATACTACTTGCATGATACATCACTGGGGCATCAAGTATGGGACCCTCTTTTATCCGACGAGAATCTTGCTTCCCTATAGTGAGTCGTATTA
TGTAAGGCACATCTCGGATCTCTTTCTGTTTTTTGTTGTTTCTTTCTCACTACTTTTTTTTTTTTTGCCTTCATTCATTTTATCAATTACTTCATGTATTTACATTCCAAATATTGGCCGCTCTTCTTAGTCCCATGAATATCCGACGAGAATCTTGCTTCCCTATAGTGAGTCGTATTA
TGTAAGGCACATCTCGGATCTAATTCAACTGCTTGAGAGAATGTTACGGTTGTCTCATGTAATAACGGGTAAGCGGTCTCCAGTGGAAAGCTTCTGGATTTTTTTTTTTCTAACCTGACACAGACTACATAATGGCTAATATCCGACGAGAATCTTGCTTCCCTATAGTGAGTCGTATTA
TGTAAGGCACATCTCGGATCTTTTTTTTTCTAACCTGACACAGACTACATAATGGCTAATTCTCTGTGTCAACTTGTGTGGCTGCCACTAACCAGATATTAGATAAGATGTTATTTGGATGTGTCTGTGAGAGTTATTTTATCCGACGAGAATCTTGCTTCCCTATAGTGAGTCGTATTA
TGTAAGGCACATCTCGGATCTTCTCTCTCTCTCTCTCTCTGTCTCTCTGTGTGTGTGTGTCTTCACAGAATATGTTTTCTTTTGCTTCCAAAGATGTGATAAAATGCATTTGTTGTAAATACCATAGAATTTTCATTCTGATCCGACGAGAATCTTGCTTCCCTATAGTGAGTCGTATTA
TGTAAGGCACATCTCGGATCCTTCACAGAATATGTTTTCTTTTGCTTCCAAAGATGTGATAAAATGCATTTGTTGTAAATACCATAGAATTTTCATTCTGTTTTTTTTTTTCAAGTAAATATTGTCCTACCCTCAGATGGATCCGACGAGAATCTTGCTTCCCTATAGTGAGTCGTATTA
TGTAAGGCACATCTCGGATCCAAGTTACAGGTTAGCTGGGGCTACATAGTGAGACTCCATCAAAAAAAAAAAAAAAAAAAAAAAAAAAGAAGAAGTAATCCTGAGACAAAAGGCTTATAAAGTAAAAGCTTTTCTCTCCTATCCGACGAGAATCTTGCTTCCCTATAGTGAGTCGTATTA
TGTAAGGCACATCTCGGATCGCGGCCTTAGGCTCTCTCTCTAAGCCCCACCTGTTGAGGCTTGCCCCTCCTCCAAGAGAACCATCCCATCATATGTAGAACTTGACACATTTATCCAACCACACCACCATCCATCAGGAAATCCGACGAGAATCTTGCTTCCCTATAGTGAGTCGTATTA
TGTAAGGCACATCTCGGATCCTGTTGAGGCTTGCCCCTCCTCCAAGAGAACCATCCCATCATATGTAGAACTTGACACATTTATCCAACCACACCACCATCCATCAGGAAAAACCCAAGTGTGTCCAAAGTGGTATATTTATCCGACGAGAATCTTGCTTCCCTATAGTGAGTCGTATTA
TGTAAGGCACATCTCGGATCTAATTCAGCATCAGCCTTGTATATCAGTAAATCACAGCAGCATCTTGTTTTGGTAACCCCTCTCCCCCCCCCCCAATAAATTCCTCTGTAACCAGTGCTTTGTAGCTGACTGAACAGAAAATCCGACGAGAATCTTGCTTCCCTATAGTGAGTCGTATTA
TGTAAGGCACATCTCGGATCTCTCCCCCCCCCCCAATAAATTCCTCTGTAACCAGTGCTTTGTAGCTGACTGAACAGAAATACTCAATATGGCTTTCCAAGTAGACATGATTGTCAAATAGGCCCCAAATCTCTGTTTGGATCCGACGAGAATCTTGCTTCCCTATAGTGAGTCGTATTA
TGTAAGGCACATCTCGGATCTAACCACACTTGACTGTACACTCAATTGTCCAGTTGTAGATGGCCAACACAAAACAAAAAGTTTTGTAGACATAGCCAACTACCATGAAGGAAATATTGAACAGAAAAAAAAAAATTTTAATCCGACGAGAATCTTGCTTCCCTATAGTGAGTCGTATTA
TGTAAGGCACATCTCGGATCAAAAATTTTATTGAACCTCTAAACTCAAGCTGCCAAGTGACACATGAGAGACCCAAACCATTCACCATAACCTAAAAGAACCACTAGTTTTCCCACAATGTGAAAATAGTAGATGTTTATATCCGACGAGAATCTTGCTTCCCTATAGTGAGTCGTATTA
TGTAAGGCACATCTCGGATCTAATCTGAGCATATGGGATAGATGGTCATTTATCTTGTATTTTTCATAAAGGTCCATTCTCTTTCATTTCTGCAGATTTTTTTTTTTGGTTGGTTGGTTGATTGGTTGGTTTTCAGAAATATCCGACGAGAATCTTGCTTCCCTATAGTGAGTCGTATTA
TGTAAGGCACATCTCGGATCTAAGTCCACAGATATGTGTAGCTACTACCCTTTATCAAAGAGCTAGTTTTTTTTTTTTCAACAGATGGTGAATATTATAAAGATCTACAATTGGTCAAAATGGACAGAATAAATAACAAGATCCGACGAGAATCTTGCTTCCCTATAGTGAGTCGTATTA
TGTAAGGCACATCTCGGATCTAAGTTCTGTGAGATAAAACGAGGTGCTTGTAGGCCTATCTTCTAGCCCTTGCTTTTGATTTCCACACAAGAGTAAAAAAAAAAAAAAAAAAAAAATAAGATCAGTGTATCAGAACACAAATCCGACGAGAATCTTGCTTCCCTATAGTGAGTCGTATTA
TGTAAGGCACATCTCGGATCTTCTAGCCCTTGCTTTTGATTTCCACACAAGAGTAAAAAAAAAAAAAAAAAAAAAATAAGATCAGTGTATCAGAACACAAATTTTCATTTTGAAAAATGTTTTGGAGATCAAAATTTCTTATCCGACGAGAATCTTGCTTCCCTATAGTGAGTCGTATTA
TGTAAGGCACATCTCGGATCTTTAGTCCTGCGATAAAACACCATTGAAAAAAAAAAAACCTATTAGAACAAGTTTATTGGAGGCCTATAGTTTCAGAGTATTAGAGTATTTGTTCATCATGGCAGCAGGTAAGAAAGCATATCCGACGAGAATCTTGCTTCCCTATAGTGAGTCGTATTA
TGTAAGGCACATCTCGGATCTAAGTAACAGGAGTTCAATAAATCATTTGCCTTCTAAAGAAAAAAAATTACTTTCTAACAACATATTTCTCCCAGTTCTAAAAAAAAAAAAAAAAAAAAAAGAAGAAGCTTATTTATTTAATCCGACGAGAATCTTGCTTCCCTATAGTGAGTCGTATTA
TGTAAGGCACATCTCGGATCCTTTCTAACAACATATTTCTCCCAGTTCTAAAAAAAAAAAAAAAAAAAAAAGAAGAAGCTTATTTATTTACAAACTGAAAACCATAAAGCTATAATTTTTATGGCTAAAAAATGAAATATATCCGACGAGAATCTTGCTTCCCTATAGTGAGTCGTATTA
TGTAAGGCACATCTCGGATCTAAAAACAAATGTGTCCGTCTCAAGCCACCTTGCATAGCCTGACATAAACTGACTTCAAAAATCCTATGTCCATGCATAACCTCCATTACCTTTGTATGGACCCCTCAAACAGAATCCTTATCCGACGAGAATCTTGCTTCCCTATAGTGAGTCGTATTA
TGTAAGGCACATCTCGGATCAATCCTATGTCCATGCATAACCTCCATTACCTTTGTATGGACCCCTCAAACAGAATCCTTTATTTTTTTCCCTTTTTTTTTTTTTTTGATGCCTCTCTGTTACTTTGCCTTGCCACAAAAATCCGACGAGAATCTTGCTTCCCTATAGTGAGTCGTATTA
TGTAAGGCACATCTCGGATCAGACAAACAAAATAAGACCAATCTTCCATCGCATGCAAGTCGACATGTCAATTTATTTATTATTTCTAAATGGCATTTACCTACCCCTTGTAAAGGCAGGGGACAAGCTACTGCATTGGCATCCGACGAGAATCTTGCTTCCCTATAGTGAGTCGTATTA
TGTAAGGCACATCTCGGATCAAAAAAAAAAAGAATCACTATCTCTCTCATTTATTATTCTCTCATACAATACATCCTGATCACAGCTCCCTCCTTCCACTCCTCTCAGTCCTCCCCCCACCTCCCCTCTCCTCCATTTTCATCCGACGAGAATCTTGCTTCCCTATAGTGAGTCGTATTA
TGTAAGGCACATCTCGGATCAAAAAAAAAAAACAGGCAGACACACAGTCAGGCCATAGCTGATACCCCTTCACCCCATGAAGTGCTTATTTCAGAATGTCTGAGTCTCAGAGGAACAGGCCTCAGTAGCTATTCCTGGACATCCGACGAGAATCTTGCTTCCCTATAGTGAGTCGTATTA
TGTAAGGCACATCTCGGATCTAACATGCCTGTTGACTGTCTTATGCTCAACATTACTTTTTTTTTTTTTTGGCCTGGAGTCGATTTGTAAGCATGTATAAGAACATTGAGTTATAAGCTAACTGGCTTTGCCTTTAGTCTATCCGACGAGAATCTTGCTTCCCTATAGTGAGTCGTATTA
TGTAAGGCACATCTCGGATCCGATTTGTAAGCATGTATAAGAACATTGAGTTATAAGCTAACTGGCTTTGCCTTTAGTCTAACTCTAATATTGGGTAATTGGGGGAACTGATCTAATAAATCAGAATTATAATATCCTCTATCCGACGAGAATCTTGCTTCCCTATAGTGAGTCGTATTA
TGTAAGGCACATCTCGGATCGATTGTTTGAAAAATGTTCTTTTCATGAAAGAGTCTCAACTTGGTTATATGCGGAGGGTGACCTTGAACTTTCAACCCTCCTGCCCTCACTTCTTGAGCACTAGACTTACAGGACTGAACATCCGACGAGAATCTTGCTTCCCTATAGTGAGTCGTATTA
TGTAAGGCACATCTCGGATCTAACTATTTTTTTTGAGTGAACTCCTTTTCCTCTCGTTATAAACACCTATATGATGAATGAGTATAATAAAAGTCAAAAAAAAAAAAACAGAAATATTGTTACTCAGAGCTCAATGGTTGATCCGACGAGAATCTTGCTTCCCTATAGTGAGTCGTATTA
TGTAAGGCACATCTCGGATCTGTGCTTCTCTGACACATGGGAGATCTTAGGTTCACTGCAATGATTCACACATGTCCTGTGTGTCATTACTGTATGTCCACTTCAGCTGCTGCTGCATTGAGTGGTGAGCAGGCTTGTCCATCCGACGAGAATCTTGCTTCCCTATAGTGAGTCGTATTA
TGTAAGGCACATCTCGGATCTAATATATTTAGCCCATTACTTGGACTGAATCTTGGGATACCAAGGACAGAAAAGACAGTCCCTGCCCTCAATAAGCCTCAACCATTTCTAACTTTCTTTTCTTCTTCCTTTTTTTTTTTATCCGACGAGAATCTTGCTTCCCTATAGTGAGTCGTATTA
TGTAAGGCACATCTCGGATCTAAATATCTAGAAATCCAACAAGTGGACACTTGTACCTATGTATTTTTTATTTCTGTATGGAAAAAGACCTCTGGCTCCTGCATCCCAGCACCTAGTAGACCATCGCTTTTTTCTTTTTTATCCGACGAGAATCTTGCTTCCCTATAGTGAGTCGTATTA
TGTAAGGCACATCTCGGATCGTATTTTTTATTTCTGTATGGAAAAAGACCTCTGGCTCCTGCATCCCAGCACCTAGTAGACCATCGCTTTTTTCTTTTTTTTTTTTTTTTTTTTTTACAAGGATGCATGTTGCTATGATTATCCGACGAGAATCTTGCTTCCCTATAGTGAGTCGTATTA
TGTAAGGCACATCTCGGATCTGCTAAGTGGATAGAGTTATAAACTGATACCTAACTTACTACCATTATACTGAGGTATTACCTGTATCTCTCAACCCTTTTCAAAGAAACATCTTTTTGAGGTCTGTGAGGTTTTTGAGGATCCGACGAGAATCTTGCTTCCCTATAGTGAGTCGTATTA
TGTAAGGCACATCTCGGATCTAAATCCAGGAACTGTACATACTACAAGAAGCAAAACAGCTATACTCAGAAATTTGTATCTCTTCAGGTTTCCTCTTTACTTCTATTTTAGTGTCAGGAGCACCCTAATCTACAGAAAAAATCCGACGAGAATCTTGCTTCCCTATAGTGAGTCGTATTA
TGTAAGGCACATCTCGGATCTAACATGTACCCTAAAACTTAGTCCACTATGCAACAACAGTTACTCAATTTAGAAAGAAAAAAAAAAAAAACAACCCACAGGGTTGATAGGATAGAATTGATCAGGTACCCATTAGATGTATCCGACGAGAATCTTGCTTCCCTATAGTGAGTCGTATTA
TGTAAGGCACATCTCGGATCAAGCTAAAGATAACTATAGCCATTGATCTCTGACTTACATACAAAATATAAAATACAAATATTCGAGTTGTACAAAGAGCTATAATAAAGTAATACATTTTTGAAACTCTAAATTGGCCTATCCGACGAGAATCTTGCTTCCCTATAGTGAGTCGTATTA
TGTAAGGCACATCTCGGATCTGACTTACATACAAAATATAAAATACAAATATTCGAGTTGTACAAAGAGCTATAATAAAGTAATACATTTTTGAAACTCTAAATTGGCCTCAAGAAAGCCAGGCGAGGTGGCGCGGATCCATCCGACGAGAATCTTGCTTCCCTATAGTGAGTCGTATTA
TGTAAGGCACATCTCGGATCTGAATACTGTGAAGAAAAAAAAAAAAGAAAGAAATTCTCAGGATGCTGCCTGTGAATAAGCAGCATTCTGCTTTGAAAGACTGGCAAAGTTCTTCACCACAGTACCTATGTGTTCCTATGATCCGACGAGAATCTTGCTTCCCTATAGTGAGTCGTATTA
TGTAAGGCACATCTCGGATCTAATATAATCCTATTGTGCAAAAAAAAAAAAAAAAAAAAAAAAAAACCTTTACTGATGGGAGAAAGGCCATCTTCTAAACGGCCTTCTCTTCTCGTCTCGTGCCACACTAGTACAGAGCCATCCGACGAGAATCTTGCTTCCCTATAGTGAGTCGTATTA
TGTAAGGCACATCTCGGATCTAACCACTCTGTGCATCCCGCAGCCATGGGATGAGCCAGTTTGAGGGATACACAGTGCTGTCTTCAATGACAATGGACCCAGGGAATCCAACATCTGAGGTCATCCATCACTACAGTTCTATCCGACGAGAATCTTGCTTCCCTATAGTGAGTCGTATTA
TGTAAGGCACATCTCGGATCTAAAGAAAAAAAAAAAAAGAAACCACTAATGTAACTTTCCAAAGTTGTATTGTTTTGAGTTCCTACCAACAGAATAAGTACTCTGGTTGTTCCATATTCCTATCAATATTTGGTATTGCCATCCGACGAGAATCTTGCTTCCCTATAGTGAGTCGTATTA
TGTAAGGCACATCTCGGATCCACACTGTTGTGCCTCCACCCTCCATCCACGGGGCTCCAGTCACCTTCCAAACTGAAGCTCCGCCCCATATCATGCGAATCAACCCCCCCTTCCCCGCCTCAGCACCCCCCCCCCCAAGCATCCGACGAGAATCTTGCTTCCCTATAGTGAGTCGTATTA
TGTAAGGCACATCTCGGATCAACTGAAGCTCCGCCCCATATCATGCGAATCAACCCCCCCTTCCCCGCCTCAGCACCCCCCCCCCCAAGCACCAGTACCTGCCATTCCCCTCCCATCTCCTTGGATAGCTCTAGCTATCTATCCGACGAGAATCTTGCTTCCCTATAGTGAGTCGTATTA
TGTAAGGCACATCTCGGATCAATAGTCTCCTCCCCCCTCCCCCCCCCCCTGTCTCTGGGGGAGAGGGTGTTGAGGGAGAGAGAAACAGAGATGTTTTCTTGTCCATTCATCAGTTGATGGTCGATGAGTCTGTGAAGGTGATCCGACGAGAATCTTGCTTCCCTATAGTGAGTCGTATTA
TGTAAGGCACATCTCGGATCTAATATATCAGAAATTCAAGCATGTCTCAACTGGGCAATTCTGTCTCCTTCTCTCTCACAAGATTTCATCTGTCTCCTCTCTCATAAGATTTCAATCAATATTGCACCCATTTGAACATTATCCGACGAGAATCTTGCTTCCCTATAGTGAGTCGTATTA
TGTAAGGCACATCTCGGATCTGGCTGAGATTGGACATTGCTCACTTGCATGGGTAAAAAAAAAAATGATATCGCCAAATTAGTTCCACTCCAAGTGAATCTCTCCCCTGTGTTCTATTAGGTGCCCTCCTAGCATGGCAGATCCGACGAGAATCTTGCTTCCCTATAGTGAGTCGTATTA
TGTAAGGCACATCTCGGATCTAAAGGGGGCTTGAAAGTAGAAGACTTTCTAACTTTTGAAAGAAACAGCAAAAAAAAAAATCTCTGAAAATAGGTTTCATTAGCTATAAGAAGGCAAAGACAGAAGATGGGAAGAAAGGAATCCGACGAGAATCTTGCTTCCCTATAGTGAGTCGTATTA
TGTAAGGCACATCTCGGATCTAGCTATAAGAAGGCAAAGACAGAAGATGGGAAGAAAGGAAGTCAAGAGAGATAAACTGTGTGAAAACCATATTTGCTATACAAATATGGCTCTTGTTCACATAGACTCACATTCACACTATCCGACGAGAATCTTGCTTCCCTATAGTGAGTCGTATTA
TGTAAGGCACATCTCGGATCTAATTCAGAGCTCATGATAGGAAAAAGAGGTTACATAATCAGGACATTTCCTTTTTCAGGCTACTTTTCAAAGTCAAAACGTGTGTCTTTGCTTTTTTTTTTTTTTTTTTTTTCTGGAAAATCCGACGAGAATCTTGCTTCCCTATAGTGAGTCGTATTA
TGTAAGGCACATCTCGGATCAAAGAGGCATGTATTTGAGGTAAAAGCTGTTATCCTCGGCCAGAGGTAAAACATATTCTCTTAGGTCAAAGAACTCTCTAGAACCATGAGTGGTTTTTCATAGCTTCCCTTCAACACATGATCCGACGAGAATCTTGCTTCCCTATAGTGAGTCGTATTA
TGTAAGGCACATCTCGGATCACATATTCTCTTAGGTCAAAGAACTCTCTAGAACCATGAGTGGTTTTTCATAGCTTCCCTTCAACACATGCAAATCCACTCAGAATCAAGCTGAGTTGCTGCTGGCTGTGACAGACTGGAATCCGACGAGAATCTTGCTTCCCTATAGTGAGTCGTATTA
TGTAAGGCACATCTCGGATCTAATGCCTGGTAAAGCAGAGAAACACCATCTATGAAGAACAGTTATACCACATGAGATGGAGTTTTCATGAAAAGGAATTAGCATGAGTTTTTTTTTTTTTTCAAACCAAAACCTAACTGATCCGACGAGAATCTTGCTTCCCTATAGTGAGTCGTATTA
TGTAAGGCACATCTCGGATCAGTTATACCACATGAGATGGAGTTTTCATGAAAAGGAATTAGCATGAGTTTTTTTTTTTTTTCAAACCAAAACCTAACTGAGTTTAGAGTAAAACAGTATGTATGAGATATCAGCAATCAATCCGACGAGAATCTTGCTTCCCTATAGTGAGTCGTATTA
TGTAAGGCACATCTCGGATCTTATTCACTCACAATTGCGCGCGCACGCAGATACACACACACACACACACTCTCTCTCTCTCTCTCTCTTTTTGATCATATCCCCCTCACTATCCTTTCATCCCCTATGCCCTCCCACTGATCCGACGAGAATCTTGCTTCCCTATAGTGAGTCGTATTA
TGTAAGGCACATCTCGGATCTAAGGCTCAGGGAGGCCCTGGGTTCTTGCTCAAACTTACCCAGATAACTGAGGCACGTGTGTTTTTTGAACTTTTTGTACGCCAACTAAAAACTTAGTTTCAACCCCCCCCCCCCAGGCAATCCGACGAGAATCTTGCTTCCCTATAGTGAGTCGTATTA
TGTAAGGCACATCTCGGATCCAGATAACTGAGGCACGTGTGTTTTTTGAACTTTTTGTACGCCAACTAAAAACTTAGTTTCAACCCCCCCCCCCCAGGCATCTATACCAGTCCAGGGGAGAAACCGAGGCTCCGAGAGATATCCGACGAGAATCTTGCTTCCCTATAGTGAGTCGTATTA
TGTAAGGCACATCTCGGATCTAAAAGTAAAAAGTAGACTTTTTGGTGAACAAAAAAAAAAAAAAAAAAAAGATATACTACTAACTATGCATCTTCTCATTTTTCCTCTTCTGGTCCAGGGTCAAAACAACCTCACAGTCTATCCGACGAGAATCTTGCTTCCCTATAGTGAGTCGTATTA
TGTAAGGCACATCTCGGATCAGGTATTCTTTTATCAAGATGAATAGCTGATGGGTTGAGGTATTTATAACTGAGAAACCGTAGCTGGGTTTGGCTGGCAGAGTGCCAGGAATCAAACTCGAGAGCGCATCATAGAAGAGAATCCGACGAGAATCTTGCTTCCCTATAGTGAGTCGTATTA
TGTAAGGCACATCTCGGATCGCAGTGGGTAAGTGGCCATGGTATGCATATGAAGGTCAGTTCCTTCTACCATATGGATTCCAGGGGTTGAACTCAAGTCATTAGGCTTGGTAGCAAGGGCTTCCCCCCCCCCCCCCTGAGATCCGACGAGAATCTTGCTTCCCTATAGTGAGTCGTATTA
TGTAAGGCACATCTCGGATCTAATCTTTGCCACGTTAGCTGCTGCCATGGAGGCTGGCCATTACAGATGGTCAAAAGTGTTTTTTTGTTTTTTTGTTTTTTTTTTTTTTTTTTTGAGCAGAAACAGTCCACAAGTAGCAAATCCGACGAGAATCTTGCTTCCCTATAGTGAGTCGTATTA
TGTAAGGCACATCTCGGATCTTTTTTTTTTTTTTGAGCAGAAACAGTCCACAAGTAGCAATAAGAATGTAGCTATCTTCCTTGGGGGAACCATTGAAGATCAAGAGTAATTTCAAAGCTAGCCTGGTCAATTGCTAGAGTATCCGACGAGAATCTTGCTTCCCTATAGTGAGTCGTATTA
TGTAAGGCACATCTCGGATCTAATTGAGTTTTTCTATGAAGACATCAAAAATGTCATTGATGAATGGAATTCATCAAAAAAAAAAAAAAAGTTTTGTACCCAGAACTTTTGTGAGCAGGCAGTACAGAGTGGTAGGAGTGATCCGACGAGAATCTTGCTTCCCTATAGTGAGTCGTATTA
TGTAAGGCACATCTCGGATCGTTTTGTACCCAGAACTTTTGTGAGCAGGCAGTACAGAGTGGTAGGAGTGATGATTTGCCTGATTCAGGATTACACTATTTTAGATTCAGAAAACTCAATACAGTTGGGACAAAGGATGTATCCGACGAGAATCTTGCTTCCCTATAGTGAGTCGTATTA
TGTAAGGCACATCTCGGATCTAAGCATAAAATATATGCAGATAAAGTAAAAAAAAAAAAAAAAAAAATCCAAACTCTGTGAAATGGGCTAAGAGTGAGATCAATGAGCTGTTTAGGAAGTGTGGTCACAAAGAAGCTAAAATCCGACGAGAATCTTGCTTCCCTATAGTGAGTCGTATTA
TGTAAGGCACATCTCGGATCAGAGTGAGATCAATGAGCTGTTTAGGAAGTGTGGTCACAAAGAAGCTAAAAAGAATGAAGTGTCTCTTGAAGCCAACATTTCATACTACTTTACAAACTCTGGGTACCTGAGTCAAGTCTATCCGACGAGAATCTTGCTTCCCTATAGTGAGTCGTATTA
TGTAAGGCACATCTCGGATCTAAACTGGGTAGTGTAAATAACAAACTAGTTTTCTGACAGTTCTGTAGGCCAAGAAGACCCAGCGGAAGGTGTAGCCTGGTTGGTTTCTCCTGAGGCCTCTCTTCTTGGCTTTTGTTGAAATCCGACGAGAATCTTGCTTCCCTATAGTGAGTCGTATTA
TGTAAGGCACATCTCGGATCTTAGGAAGTAAGGAGCTAGATAGTCAGTGCTTAGGAGCACCTATTGTACAGTGATGAACGTAGGCGTTAGATCCAGCACTTAGAAGCTCAGCGCTCTGCATTCCTACACAGACAGACACAATCCGACGAGAATCTTGCTTCCCTATAGTGAGTCGTATTA
TGTAAGGCACATCTCGGATCTTCCTACACAGACAGACACACCAAAAACAATAGGGTTTTTATGTTTGTTTGGTTTTTTTTTTTTAGTTTATGGAGTGTATTAGTCACTTTTCTCAAGGCTGTGACCAAAATGCCTTATAGATCCGACGAGAATCTTGCTTCCCTATAGTGAGTCGTATTA
TGTAAGGCACATCTCGGATCTATATACCGTATTATATATACCAGAATCTTATTTTAGTATAAAAACATCTGTTTTTTTTTTTCCCAGACAGGGTTTCTCTGTACTCCTAGAACTCGCTTTGTAGACAAAGTTGACCCCAAATCCGACGAGAATCTTGCTTCCCTATAGTGAGTCGTATTA
TGTAAGGCACATCTCGGATCTGGACCTGGGTGAATTGAAGGACAATCTTCTGTACCTAATGAGTTCCAGGTCACCAGTGCTACACAGAGAGACAGAGAGACCCTGTCTCCCCGACTGCCTCCAAAAAAAAAAAAAGGATTATCCGACGAGAATCTTGCTTCCCTATAGTGAGTCGTATTA
TGTAAGGCACATCTCGGATCAAAAAAGGGGGGGGGGGCTGGAGTTCATGACTGACGGACTACCTGAAAGCCTGCATGCCTGCCTGAAATCCTTGTGTTCTGGAGGTAGAGATAGTGATTCTCCAAGGCATGCTGGCTAGCATCCGACGAGAATCTTGCTTCCCTATAGTGAGTCGTATTA
TGTAAGGCACATCTCGGATCCTTGTGTTCTGGAGGTAGAGATAGTGATTCTCCAAGGCATGCTGGCTAGCTGAACTAGCTGAATCTTCAAACTTTGGGTCCAGCAAGAGACCCTACCTCAGGAAATAAAATGGAAAGCAAATCCGACGAGAATCTTGCTTCCCTATAGTGAGTCGTATTA
TGTAAGGCACATCTCGGATCAAAAAGTTTTTTTAGTATTATGGGTTGCATGTACCAGGGCGTGTGGCTAAGCATGGCCACGTGCATGGGTATGGAAGTCGGAGGAGTTGGGTGTGCCTCTATCGCTTTCCACCCTTTTCCATCCGACGAGAATCTTGCTTCCCTATAGTGAGTCGTATTA
TGTAAGGCACATCTCGGATCTAAGCTATAACTTTCAGGAGAAATAAATAAGGCCTTCCTCTTTCCTTCATCATTTGTTAGAAATAATGGCATGGACTTTTTTTTTTTTCTGTTTGGTTAGTGTTTGTCACCCCACCTTTAATCCGACGAGAATCTTGCTTCCCTATAGTGAGTCGTATTA
TGTAAGGCACATCTCGGATCAAAACTCGAAGTTTTTCTATCCAGATCAGGATAAAGAAAAGAATGTTCAGTGTCACCAATTGTATTCAGTGCAGTGCTACAGTGTGTGGAGTTTTTTTTTTTGTTGTTGTTTTCATATTCATCCGACGAGAATCTTGCTTCCCTATAGTGAGTCGTATTA
TGTAAGGCACATCTCGGATCTGCAGTGTCTCATAGCAACAGAAAAAGCAATTGCAGAGCACCTAGGCAGATTGTAGGGTTTTTTTTGTTTTTTGTTTTTTTGTTTTTTTTTTTTTTTGAGGCAAGACATTGTGTTGCCCAATCCGACGAGAATCTTGCTTCCCTATAGTGAGTCGTATTA
TGTAAGGCACATCTCGGATCCACAGCCCTGAAAGGTATCTGTCTCTTGGCTGCCCACGTGGGCTTCAGATGGTGAACTGGACAGCCATGGCCCTGGCCTTCCAGAAGCCCAGGAAAATATGAATTAGTGGATTTCAACAGATCCGACGAGAATCTTGCTTCCCTATAGTGAGTCGTATTA
TGTAAGGCACATCTCGGATCTAATATTACAGATCTATTTTGTCACTTATTTCTTCCATGATTCTTATCTTTCATCAAATATTAGGTCAATTTTGACTGACTTTTTTTTTTTACATATAGACAACTGAGAGTTTTATAAATATCCGACGAGAATCTTGCTTCCCTATAGTGAGTCGTATTA
TGTAAGGCACATCTCGGATCTTTGACTGACTTTTTTTTTTTACATATAGACAACTGAGAGTTTTATAAATGGACTTCTGTACTCATGATGCATGTTAGTAAATTTTATGAAGAGTATATTCCTGAACTATAGTTCCAGAAATCCGACGAGAATCTTGCTTCCCTATAGTGAGTCGTATTA
TGTAAGGCACATCTCGGATCCACACAGGCGCGCGCGCGGCGATGAGGGGAAGTCGTGCCTAAAATAAATATTTTTCTGGCCAAAGTGAAAGCAAATCACTATGAAGAGGTACTCCTAGAAAAAATAAATACAAACGGGCTATCCGACGAGAATCTTGCTTCCCTATAGTGAGTCGTATTA
TGTAAGGCACATCTCGGATCAATTCATGTCATTCTTGTTCCACAAAGTGAGTTCCAGGACTTACCAGAGAAACCCTGTGTTCAAATTTCTGTGTTCAAGGTCACCCTGGCTTACAAAGTGAGTTCCAAGTCCGATAGGGCATCCGACGAGAATCTTGCTTCCCTATAGTGAGTCGTATTA
TGTAAGGCACATCTCGGATCTAATAGTCAAGAATGCATGATGCCTACTGGACTATTAGATAAAACAGTTTCTGAGAATGCAGTGAAATTTGACTTTCGAATTCAGGGGGAAATGAGCAATTTTACATAATTGTAGTGAAAATCCGACGAGAATCTTGCTTCCCTATAGTGAGTCGTATTA
TGTAAGGCACATCTCGGATCAGTGAAATTTGACTTTCGAATTCAGGGGGAAATGAGCAATTTTACATAATTGTAGTGAAAGGATAGTAAAAAGACTAAAAAAAAAAATACGATCTAAGCAGACTCTACCACATAGGAACAATCCGACGAGAATCTTGCTTCCCTATAGTGAGTCGTATTA
TGTAAGGCACATCTCGGATCAGTGTCAATGCTGAACCTTTTGGGCCCAGTTTGTTGGCAAAGTCAATGCTGGGAGCCTTATTTGCTTTAGAAAGTGTCCTGCCCCCTCCATGCTATTGCAGCAGCTGAGGGGAACAAAGTATCCGACGAGAATCTTGCTTCCCTATAGTGAGTCGTATTA
TGTAAGGCACATCTCGGATCGCAGCTGAGGGGAACAAAGTAGAAGCAAAGGAAAAAAAAAAAAAAATTGGAGGAGTCTGATGATGATGTGGGCATTGGTCCTTTACACTATAAATCTTTTTTTGTAGTATGTTCAGTAAAATCCGACGAGAATCTTGCTTCCCTATAGTGAGTCGTATTA
TGTAAGGCACATCTCGGATCTAAATTTCTACAAATAATGCAGGCTTGACTGTGTCGTGTGTATAAGCCTTGTGTGTGGTGTTCAATACTGTGTAGCTACTACAGCTTCCCCTCAGAATGTAGACTGTTCTCTCTCTCTTTATCCGACGAGAATCTTGCTTCCCTATAGTGAGTCGTATTA
TGTAAGGCACATCTCGGATCTGCAGAGGACCTGGGTTCGGTTCCCAGCACCAGCTCATCAGTAACTCCAATTCCAGAGGATCTGACAGCAAGGGTTACTACAGGCACTGCATGCACATTGTGCTCGTATGAACACACAGGATCCGACGAGAATCTTGCTTCCCTATAGTGAGTCGTATTA
TGTAAGGCACATCTCGGATCCAGCTCATCAGTAACTCCAATTCCAGAGGATCTGACAGCAAGGGTTACTACAGGCACTGCATGCACATTGTGCTCGTATGAACACACAGGCAAACACTCCAAAGTATAAATAAATCAATCATCCGACGAGAATCTTGCTTCCCTATAGTGAGTCGTATTA
TGTAAGGCACATCTCGGATCTAATATGTACATTGGTGTATCAGAATCCCAAACCCCAAATCCAATAAATATGGCTTTATTTATAGTTTTATTCTCCAACTAGTAAGCCTGAGGGAACACAGAGGAAAGTATCTTTTTTTTATCCGACGAGAATCTTGCTTCCCTATAGTGAGTCGTATTA
TGTAAGGCACATCTCGGATCTAAGTGTGGATCACAGGGCTCACACTCAGCCTGTCAAACCTGCAGCAAGTGCTTTCATGCACTGAGCCAGTTCTCTGATGTCTTATTTTTTGAGACAGAGCTGAGGTTGGTTTTGAACTTATCCGACGAGAATCTTGCTTCCCTATAGTGAGTCGTATTA
TGTAAGGCACATCTCGGATCTCTACATAGCCAAGGATGACCTGAACTTCTGATCTTCCAGTCTCTACCTCCCAAGAGTTGGGAACAAAAATTTAGAGAGAGACAGAGACAGAGACACCAGACACACACACGGGGGGGGGGATCCGACGAGAATCTTGCTTCCCTATAGTGAGTCGTATTA
TGTAAGGCACATCTCGGATCGGGGGGGGGGAATATACTACCATACATTGCTATGATCAGTTCTCCATTCTTTCTTTTTTTAGGTAGCCCTAGAACTCAGTTGTAGGCCAGGATGACCTTGAACTCAGAGGTCTCCTGCTTATCCGACGAGAATCTTGCTTCCCTATAGTGAGTCGTATTA
TGTAAGGCACATCTCGGATCTAATGGAGGTACCCACTAGTTGTTTTTTTTTTTTTTTTAGTTCTTCTCTCCTGGTTGGTGTGGCATCATTATTTATGGCTTAGATGCCTGGAGAAGCAGGAAAGGGACAGAAACATTACTATCCGACGAGAATCTTGCTTCCCTATAGTGAGTCGTATTA
TGTAAGGCACATCTCGGATCTGGCATCATTATTTATGGCTTAGATGCCTGGAGAAGCAGGAAAGGGACAGAAACATTACTCCATCTAACATGAACTTTATGTCACTGATGTATGTTTCAATGTCAAAGGTATTATATATAATCCGACGAGAATCTTGCTTCCCTATAGTGAGTCGTATTA
TGTAAGGCACATCTCGGATCCACAGGTATAGGGCTGTGGATAAAGCCAGAACAGCTTTGCTTACCTGAAAATCGAAGGAGAAAATCATGATATACAATTGCTCTTCAGCTCTTTTCCTTTTGAAATCCAAGAAACTGACTATCCGACGAGAATCTTGCTTCCCTATAGTGAGTCGTATTA
TGTAAGGCACATCTCGGATCAAAATCATGATATACAATTGCTCTTCAGCTCTTTTCCTTTTGAAATCCAAGAAACTGACTTTGACAACTATTTTTTTTTTTATGGAAGGCATCAACTAATAAATGTAAATGTAAAATTGCATCCGACGAGAATCTTGCTTCCCTATAGTGAGTCGTATTA
TGTAAGGCACATCTCGGATCTGTAGCCGCACTTGGTCTGACATAACAGAGTTCTCATTAGGCACTTGACCTTGGAGGTCTTGTATTATAATGGGTCATAGCTTTTCTATTCAATAGTGGTAGCATTTTTTAGGCCATAGAATCCGACGAGAATCTTGCTTCCCTATAGTGAGTCGTATTA
TGTAAGGCACATCTCGGATCTGGGTCATAGCTTTTCTATTCAATAGTGGTAGCATTTTTTAGGCCATAGATAAAATAGGTACATAAAAAAATTCACATAGCTTGTCAAAGGCTATACTAGAGATGTCATTTTTTTTTTTTATCCGACGAGAATCTTGCTTCCCTATAGTGAGTCGTATTA
TGTAAGGCACATCTCGGATCCAAACAACAACAAAAACAGGGAGAAAAAAAAAAAACAAAAAACGTTTCTACTGTGGGAAATTTCCCCCACCCCTCATTAGTTCAACTCCTTGTAACCTGGTTTTGGATTTTGCTTTTATTATCCGACGAGAATCTTGCTTCCCTATAGTGAGTCGTATTA
TGTAAGGCACATCTCGGATCTAACATCATGTCCTCAGTTCAGGCCATTTATCTCAAATAACAATTCCACTTTTTCTTTATAAGTGAATAACAACGGTTGTGCTTTTTTTTTTTTGGTTTTTTGAGACAGGGTTTCTCTGTATCCGACGAGAATCTTGCTTCCCTATAGTGAGTCGTATTA
TGTAAGGCACATCTCGGATCGCTCTCACCTGTGAGACTGCCTAAGAAACACATTATGATCCATAACAGTAGCAGAAATACAGTTATAAAGCAGCAACTGAAATAAGTTTACGGTTGGGGTTCAACATATCCTTAGGAACTATCCGACGAGAATCTTGCTTCCCTATAGTGAGTCGTATTA
TGTAAGGCACATCTCGGATCTAATTTTCAAAACGCTACAGAAAATTGAAAAAAAAAAAAGGTGGTGGTGGGGGGAAAGAATAGTATAACGTCGGTGTACTCTCCATTCAAGTTGAACAAATAATAACAGTTACAGTGTGGATCCGACGAGAATCTTGCTTCCCTATAGTGAGTCGTATTA
TGTAAGGCACATCTCGGATCTAAAGACCACAGAGATTTGTAGACTTAGGAGCTGATATGTGTACTACTTATAGGTTCAAAAAATTGTTTACTTATGTGTCGTAGAAGTGTTTATTTTGAGGAAACTATTTTTTTTTTTGCATCCGACGAGAATCTTGCTTCCCTATAGTGAGTCGTATTA
TGTAAGGCACATCTCGGATCGTACTACTTATAGGTTCAAAAAATTGTTTACTTATGTGTCGTAGAAGTGTTTATTTTGAGGAAACTATTTTTTTTTTTGCCAAATTCTACTTAGTCAAATCATCTTCTATGTCTTGCTGTATCCGACGAGAATCTTGCTTCCCTATAGTGAGTCGTATTA
TGTAAGGCACATCTCGGATCTAATGAGACACATAAGAACCTGGAGAGCAAACGATAAGCAAGCTCCAAGCGATGTGATTTGGTTTGTGTGTTATTAGAAAAAAAAAAAAGGCTATCATAATGCTGCAGGCCTCTCTCAATATCCGACGAGAATCTTGCTTCCCTATAGTGAGTCGTATTA
TGTAAGGCACATCTCGGATCCTGGAAATGTGTGTCCTACCAAACAGAGCCTCCTAAGCAGAGACTGTCAGTGAAAAGCCAACAAATCCAACACTATACCAGAGAGTAGGAGAGAATTCTACATAAGGAGAACTACTTCTAATCCGACGAGAATCTTGCTTCCCTATAGTGAGTCGTATTA
TGTAAGGCACATCTCGGATCACAAATCCAACACTATACCAGAGAGTAGGAGAGAATTCTACATAAGGAGAACTACTTCTAAATCTAGATAACCAGTGGTGCATTCCATTTTCGAAGTGGACACCAATACCTGAATAAATTATCCGACGAGAATCTTGCTTCCCTATAGTGAGTCGTATTA
TGTAAGGCACATCTCGGATCTAAGCACCCACGTGACTTATGGAAGCAGGAGTTTGTTTTGGTTCATGGCTCTAGGAGAGCCCATCACGGTGGGGAAGTGCGATCAGAGCTGGAATCAGAGCGATTCCGTTCTCAAACAAGATCCGACGAGAATCTTGCTTCCCTATAGTGAGTCGTATTA
TGTAAGGCACATCTCGGATCGTTCATGGCTCTAGGAGAGCCCATCACGGTGGGGAAGTGCGATCAGAGCTGGAATCAGAGCGATTCCGTTCTCAAACAAGCACAAAGTGCAAACTGCCTGCACTTCCTTCTGCAAAGCCAATCCGACGAGAATCTTGCTTCCCTATAGTGAGTCGTATTA
TGTAAGGCACATCTCGGATCGTCCTCCTGAGCCCCAGAAAACAGGGCCACCAAGTAGGGGGACAAGTGTTCAAACATCTGAGCCGCACATCCCCCCCCCCCCCCCCCCGTTGGTTTTGGTCAGTGGCTTTTCTTTCCTTCATCCGACGAGAATCTTGCTTCCCTATAGTGAGTCGTATTA
TGTAAGGCACATCTCGGATCTAAAATCTGCTGTACTAGTTCCAGTGATAATTTGTGAAATCTAACTAGCTTGCGTAGTCAGGATCTGATTGCCTCTGAAGTTTTTTTTTTTTTTTTTTGGTGTAATGGTACCCTTACTAAATCCGACGAGAATCTTGCTTCCCTATAGTGAGTCGTATTA
TGTAAGGCACATCTCGGATCTAAAGATGGAAGTGCTTATGTGCATGCTGTCTAACATGGTAAGTGAATCATGGTGGCAGCTGGTCATTTTTTTTTTTTATATCTCCATGTCAATAAGAAATTAGTATGTTCTTTATGGTTATCCGACGAGAATCTTGCTTCCCTATAGTGAGTCGTATTA
TGTAAGGCACATCTCGGATCTGGTGGCAGCTGGTCATTTTTTTTTTTTATATCTCCATGTCAATAAGAAATTAGTATGTTCTTTATGGTTTTGACATATGACCTAAGGGTGGTAATGGATATGAAATTTCATGGGGTTCTATCCGACGAGAATCTTGCTTCCCTATAGTGAGTCGTATTA
TGTAAGGCACATCTCGGATCAGTTACTGTCAAAAGAATGGGGGGGGGGGCACATAGTGGAAGGACACATGCCAGATATTTTGTCATCTCTCTGACAAAAGACTGACATGCAATTCTCTAAAGATTCCTTCCCCGCCATCTATCCGACGAGAATCTTGCTTCCCTATAGTGAGTCGTATTA
TGTAAGGCACATCTCGGATCGTTTTCGGGATGGTCATGTATCTGATCTCCATGCCAGCATAAATGGCATGGACTTTTCTATTCTTTCCCCTAATTTCTGCTTCTGGATAACTGATAAGGTTTCAGAGTTTGTCTGCACAGATCCGACGAGAATCTTGCTTCCCTATAGTGAGTCGTATTA
TGTAAGGCACATCTCGGATCTAATTCCTGTTAGTTTGATGTTGTTTGTACTATTAGTGTGTGGGTGTTTAGGTGTGCTTCCCTTGGTGTTTTTTGTTTTTGTTTTTTTTTTTTTTTTTCTGGTATAGAATTATTTATTTCATCCGACGAGAATCTTGCTTCCCTATAGTGAGTCGTATTA
TGTAAGGCACATCTCGGATCGGAAATACCATCAACTCTAGCTGTTTTTTTTTTTTTGTAGCCATTCATTATAATGGGAAAAGTTCCCATTTCAATAATAGACATACAAAATAATTTCATGTATTGAACAATGTGCTTAGTATCCGACGAGAATCTTGCTTCCCTATAGTGAGTCGTATTA
TGTAAGGCACATCTCGGATCAGCTCCACAGGAATATTGAAAATCAGTCTTACCAGGCCACTAGCTTGACAGAATTGCAAGCTCTATATTTGGGCTATTGTCAACACGTTTGGACACTTAGCAAAAGATTTTTACTGATCAATCCGACGAGAATCTTGCTTCCCTATAGTGAGTCGTATTA
TGTAAGGCACATCTCGGATCTCAAACGGTGTAAAAAAAAAAAAAAAAGAGTGCCTGATGCCTTGGAAGTGGAACTTCAGATGGGACCTAATTTGTAATATGTAATTACCCAATATGACAGCTTACTGAAAAGTCTACTGAATCCGACGAGAATCTTGCTTCCCTATAGTGAGTCGTATTA
TGTAAGGCACATCTCGGATCTAAGCTCCACAAAAGCCTTTGAGAAGCTACTCTATCATTACTATCTGAAAACATGAATGGAAAAATTCTTAGGGTCTGCTCTTCTCTTCCTTTGGTATCTTCTAGTAATAATAAATGTTCATCCGACGAGAATCTTGCTTCCCTATAGTGAGTCGTATTA
TGTAAGGCACATCTCGGATCAAAAAAAAAAAAAAGATGTGTTGTATGGCAACCAGTTATCAAGTATTTATCCTATTTTTCAAAGGTATGCTTTTCTTTCTTCCTTTCTTTTTCTTTTCCTTTCTTTTTGTCTTTTCTTTTATCCGACGAGAATCTTGCTTCCCTATAGTGAGTCGTATTA
TGTAAGGCACATCTCGGATCTAACCTTGTTTCCACTTTCTTTGTTCATAAGACAGAAAGCGTTTACTACTTATATTTCATGGCCATAGCATATCAATGAGGAAATATATGTATCTATAAATATGTTAGATCATTTGAAACATCCGACGAGAATCTTGCTTCCCTATAGTGAGTCGTATTA
TGTAAGGCACATCTCGGATCGTTTACTACTTATATTTCATGGCCATAGCATATCAATGAGGAAATATATGTATCTATAAATATGTTAGATCATTTGAAACAAAGACAAAATAAGATCGTTACTTAGTAATAGCTCAAAAAATCCGACGAGAATCTTGCTTCCCTATAGTGAGTCGTATTA
TGTAAGGCACATCTCGGATCTATCATGAAGGTGCAAAACTAAGTCACTCCACTGTATGTTGAAGACTATCTATACTGGCATGAACTCTCCATCTGGGGACTATTGAGCAGCAAGAGGACAATGTTATACAAGCTTATGCAATCCGACGAGAATCTTGCTTCCCTATAGTGAGTCGTATTA
TGTAAGGCACATCTCGGATCAGCTGTGGAAGACTTAGACCAACATTTTTAGTTTACTGTTGGCAGTCCTGATTCTGCCATTATATCTAACTATTTCAATGAAAAAAAAAAAAAAAAAAAGATGGTCAAGACCTATAGATAATCCGACGAGAATCTTGCTTCCCTATAGTGAGTCGTATTA
TGTAAGGCACATCTCGGATCTAAAAAAAATTTTTTTTTTTTTTTGGTTTGGAGTTGAGGACCAAACCCAGTGCCTTGTGTTTGCTAGTCAATCACTCTACCCTGAGCTAAATTCCCAACCTCATGATTTTCACTCTTGAAATCCGACGAGAATCTTGCTTCCCTATAGTGAGTCGTATTA
TGTAAGGCACATCTCGGATCTAATATTGAATGCTGGTTCCAATAATTTGGTAAAAGAAAAATGTAGCAATCCTACCCAGACCTATCCCTCTTGTTCCTCTCTCATCTTTTTTTTTTTCATTCTTTGAATGTATTTTGAATATCCGACGAGAATCTTGCTTCCCTATAGTGAGTCGTATTA
TGTAAGGCACATCTCGGATCATGTAGCAATCCTACCCAGACCTATCCCTCTTGTTCCTCTCTCATCTTTTTTTTTTTCATTCTTTGAATGTATTTTGAATGGATTCCCCATATTCATTTTCTCCCTCCCTCCCTCCCTCCATCCGACGAGAATCTTGCTTCCCTATAGTGAGTCGTATTA
TGTAAGGCACATCTCGGATCGGTGAACGTGTCAAAGCATAAATCAACAAAGAGATCAAAACATTCCTGGGACTAAATGAAAATGAAAACATAATACAAAAAAAAAAATCTTAGGAGATAATAAATGCAGTCCTAAAGGGGATCCGACGAGAATCTTGCTTCCCTATAGTGAGTCGTATTA
TGTAAGGCACATCTCGGATCTAAATGACTTATTATATAGGTACTACATGCTTATGCTTTGCATTCTTGTTTTTTTTTTTTTCTGCCATAAAGATTGTCCCATGTGTGGGGAAAGCACCACTTTTCAAATATAAGAAAGGCATCCGACGAGAATCTTGCTTCCCTATAGTGAGTCGTATTA
TGTAAGGCACATCTCGGATCAAAATACAGGGGATACTATAAATTGATATTATATCACCTAAAAGACCCTTTGTAGACTCATTGCACAGATATAAAAATATAAGTAACCATAGTAGTAAGCCAAGGAAATTTTATCAAACTATCCGACGAGAATCTTGCTTCCCTATAGTGAGTCGTATTA
TGTAAGGCACATCTCGGATCATAAAAATATAAGTAACCATAGTAGTAAGCCAAGGAAATTTTATCAAACTGGAGTGTGAAGAAAAAAAAAAAACAAATAGAAAATTGTCAGAATATTGAGATAAGTTCAAAAGCTACATCATCCGACGAGAATCTTGCTTCCCTATAGTGAGTCGTATTA
TGTAAGGCACATCTCGGATCTTTTTTTCTTTCTTTCTTTTTTTTTTTTTATCATATCTTGTATACCTGAAAGCTCCCTTCCTTCTCTTGGATTCTGTTGGAGCTGCTTGTATCTATAGTTCCTGTTCTCTTCCTTGAGTTATCCGACGAGAATCTTGCTTCCCTATAGTGAGTCGTATTA
TGTAAGGCACATCTCGGATCTAATTTCACCTTTCCTCTTGACTAATCATGTAACAAGTTATTCAATTCTAGGTAAATTGTTTTCATTCTGTAATTTGAAGATATCATTCCATCTTCTTCAGGATTTTATTGTCTCTGGTAATCCGACGAGAATCTTGCTTCCCTATAGTGAGTCGTATTA
TGTAAGGCACATCTCGGATCTAACAAGTTATTCAATTCTAGGTAAATTGTTTTCATTCTGTAATTTGAAGATATCATTCCATCTTCTTCAGGATTTTATTGTCTCTGGTAAAAAAAAAAATCTGCCAATGTTATGTCATTATCCGACGAGAATCTTGCTTCCCTATAGTGAGTCGTATTA
TGTAAGGCACATCTCGGATCATCAAGGGACCTTTTCTTCCCAGCCTCAAACCTCCTGCTGCTGCTTTCAGGACAGTGGCTTCTCCATTATCCCCCCCTTGCACCCCCCCCCCCCCCCCATCCAAGATAAGCAACCCAGACATCCGACGAGAATCTTGCTTCCCTATAGTGAGTCGTATTA
TGTAAGGCACATCTCGGATCTCAGCAACTTGAGCATCCACCCTGGGCCAGGTGGAAGGCACAAAAAGGAAAATGCACTAGAACCCTGTCACATGAGAAACGAACACCGACCCAATTAGACCGTGGTGTGAACTGAGCAGCATCCGACGAGAATCTTGCTTCCCTATAGTGAGTCGTATTA
TGTAAGGCACATCTCGGATCTAATTTAGAACAGATTCTGATAATTTTGGAAGAATTCCCTTTTTCTTATGTATTTAGGCAATGATGGCTGTTGTTGTCAGTGAAGCCATGAAGTAGAAGGTTTTTTTTTTTTTCTCTCAAATCCGACGAGAATCTTGCTTCCCTATAGTGAGTCGTATTA
TGTAAGGCACATCTCGGATCTTTTCTTATGTATTTAGGCAATGATGGCTGTTGTTGTCAGTGAAGCCATGAAGTAGAAGGTTTTTTTTTTTTTCTCTCAATAACAAACCTATTGATGACAGCAAGGAGTCCTTGAAACAAATCCGACGAGAATCTTGCTTCCCTATAGTGAGTCGTATTA
TGTAAGGCACATCTCGGATCTAATTTTGGTTAGTACAATTACTTCTGGGCATGAATCCTGCTCTAGAGTTTGACTGATGTGCCCAGTGACACTCTATTGAAGTGTCATGTTGCCAGGAGGTTATCAATGAAACAAACAAAATCCGACGAGAATCTTGCTTCCCTATAGTGAGTCGTATTA
TGTAAGGCACATCTCGGATCACTCTATTGAAGTGTCATGTTGCCAGGAGGTTATCAATGAAACAAACAAAAAAAAAAAAAAGCTTGTTGTTTATGTGTGAGAGCCATTTCCAATTTGCCTTCTCAGTGCTAGGATCCTACATCCGACGAGAATCTTGCTTCCCTATAGTGAGTCGTATTA
TGTAAGGCACATCTCGGATCCTTCATTGTCTGAGTATAAACGCAAGTTGAAGTACATATAAAGGGGGCTCAATGCAAGCCAGCCCATGTTCTATACTTGAGCAGGAAAAAAAAAAAACACAAATAGAATGCCTGCACTCCATCCGACGAGAATCTTGCTTCCCTATAGTGAGTCGTATTA
TGTAAGGCACATCTCGGATCTATCTATGATCTTACACCCTGACTAGAGGGAACCTCAATTGAAAGGAACGCCTCCATAAAACTAGCCTGTAAGCAAGTCTATAGTGCACTTTCTTTTTTTCTTTTTTTTTTTCCTGGATTATCCGACGAGAATCTTGCTTCCCTATAGTGAGTCGTATTA
TGTAAGGCACATCTCGGATCGAGGTATATGGGTCAGATCCTCTGATGGTTGTGAACAACCTATATGGGTGCAAACAACCTATATGGGTGCTAAGCACCAAACCTGAGTCTTCTGGAAGAGTATCTATGATCTTACACCCTATCCGACGAGAATCTTGCTTCCCTATAGTGAGTCGTATTA
TGTAAGGCACATCTCGGATCTAAGAAAACAAAACTATGATATTAGGGCAGAGATCAACAGAGATGGAGAGGATGAAGGTGATGGGAAGGAGCAACTGAGGGCTGGGAAAAAAGACAGTGAGAATTTCCACAGACAAGAGAATCCGACGAGAATCTTGCTTCCCTATAGTGAGTCGTATTA
TGTAAGGCACATCTCGGATCGCAACTGAGGGCTGGGAAAAAAGACAGTGAGAATTTCCACAGACAAGAGACATAAAACACGGAAGAGAATTCAATCAAGAACCCCATCACCAATTATTCTGATCACTAATCATTTCAGTAATCCGACGAGAATCTTGCTTCCCTATAGTGAGTCGTATTA
TGTAAGGCACATCTCGGATCAGACAAGAGACATAAAACACGGAAGAGAATTCAATCAAGAACCCCATCACCAATTATTCTGATCACTAATCATTTCAGTAAAAAAAAAAATGCTAGGGCATTGCTCCAACTGATTATAATATCCGACGAGAATCTTGCTTCCCTATAGTGAGTCGTATTA
TGTAAGGCACATCTCGGATCTAAAGAAAACATGGCCACTATCAGAACTATCAATAGTATCCTCTATCCTTTGTACATAAAAAAAAAAAAAACTGAAGTGAAGAATTCAAAGATAAATCTATACATGTGAGCTTTATTGATATCCGACGAGAATCTTGCTTCCCTATAGTGAGTCGTATTA
TGTAAGGCACATCTCGGATCCTCTATCCTTTGTACATAAAAAAAAAAAAAACTGAAGTGAAGAATTCAAAGATAAATCTATACATGTGAGCTTTATTGATTTTTTGGACAGGAGAACTAAAAGCCAAATGAGCAAATATCATCCGACGAGAATCTTGCTTCCCTATAGTGAGTCGTATTA
TGTAAGGCACATCTCGGATCTAATGTCAACCATCAGTGTCCAATAAAGGAAAATTACTTTTACTGATACATCTGGAAATAAGATGATTTTTTTTTTTTGGCAGAACCTAAATCTCTCAAGCTTTGCATAAAATCTGGAGTATCCGACGAGAATCTTGCTTCCCTATAGTGAGTCGTATTA
TGTAAGGCACATCTCGGATCCAGAACCTAAATCTCTCAAGCTTTGCATAAAATCTGGAGTTTTTATTCGTACTCTGTTTCTGTTACATAAACTTCTTATATTTGATAGAGATAAAGATGATACATTAGACATGACTTGTTATCCGACGAGAATCTTGCTTCCCTATAGTGAGTCGTATTA
TGTAAGGCACATCTCGGATCTAAAAGTAAAGAATTACAGTTGCTTATGAGCAGTCTCTGAAGACCGTTGTCAGGGTAGAAAGAGTCAAGGCGGGGGGGGGGGGGGGGGGGAAGGGGGGGTCACCAAAGTAAATAACCACTATCCGACGAGAATCTTGCTTCCCTATAGTGAGTCGTATTA
TGTAAGGCACATCTCGGATCTAAGGGACGATTCCATCCAAACTGCTTTTGAAAACCACCTCCTCTCCTGAGATGGGATTATCTTGCAATTCACAACTTGGATTTGGAATACTTTGGGGGGGAGCTTCCATCAGTGTAGTTATCCGACGAGAATCTTGCTTCCCTATAGTGAGTCGTATTA
TGTAAGGCACATCTCGGATCCCTCTCCTGAGATGGGATTATCTTGCAATTCACAACTTGGATTTGGAATACTTTGGGGGGGAGCTTCCATCAGTGTAGTTTATATGCTAAGTGAACATTGTTTATGTACCCCCTCCCCCCATCCGACGAGAATCTTGCTTCCCTATAGTGAGTCGTATTA
TGTAAGGCACATCTCGGATCCACAACTTGGATTTGGAATACTTTGGGGGGGAGCTTCCATCAGTGTAGTTTATATGCTAAGTGAACATTGTTTATGTACCCCCTCCCCCCCCAAAAAAAAAAACAAGAAAGAAACTACAAATCCGACGAGAATCTTGCTTCCCTATAGTGAGTCGTATTA
TGTAAGGCACATCTCGGATCTAAGAAACAGGCATAAGAAGAACAACATAGATGAATAGGGAAGGACAAGGGGATGCTCTGTCTCGAAAAACCAAAAAGGAAAGAAAAAAAAAGATATCACGAATCACAGGCATGATATTTATCCGACGAGAATCTTGCTTCCCTATAGTGAGTCGTATTA
TGTAAGGCACATCTCGGATCTAAGTACAAAAATAAACTATTGTACAGAACCATTCCAAAAATTATAAATAGATAGAAAAAAAGAATGAACCTTTGTTTGGCAATTATAAATTTATTTTTGTCCTCTGGAAAAAATCAAATATCCGACGAGAATCTTGCTTCCCTATAGTGAGTCGTATTA
TGTAAGGCACATCTCGGATCATTATAAATAGATAGAAAAAAAGAATGAACCTTTGTTTGGCAATTATAAATTTATTTTTGTCCTCTGGAAAAAATCAAATAAGACTCACATTTTATAATTATTATCTTTGTTTACAAAAAATCCGACGAGAATCTTGCTTCCCTATAGTGAGTCGTATTA
TGTAAGGCACATCTCGGATCAAAAAAAAAACACTTTGAGCACGTGTCAGTCAGTGACCACTTTAGTGTCTTCAACTTTATTATATACCTGGAGTCTGGAATTCCCTGGGATGTAGGTAAAAGGTCCTTTGTGTCCTACTCATCCGACGAGAATCTTGCTTCCCTATAGTGAGTCGTATTA
TGTAAGGCACATCTCGGATCTAACTATTACTGTCATCTCATATTGCTTTCTATAAGGCAGCAACTTATTTTAGCCACTCAATGCTTTCTGAATTATACCATGAAAATAGTAAAAACACATTAGACCATCTTCACTGTAAAATCCGACGAGAATCTTGCTTCCCTATAGTGAGTCGTATTA
TGTAAGGCACATCTCGGATCCAACTTATTTTAGCCACTCAATGCTTTCTGAATTATACCATGAAAATAGTAAAAACACATTAGACCATCTTCACTGTAAAAAAAAAAAAAAAGTGTTATCGCAAGCTAATTATGTACTCAATCCGACGAGAATCTTGCTTCCCTATAGTGAGTCGTATTA
TGTAAGGCACATCTCGGATCAACAAAATAACAAACAAAAAAAAAAACAACAACAAAAAAACAGTCACTTTTATGGGTTTCTAAAACTTCTAACATTTCCAACTGATTCTTTGGGACACTTCTTAGACCATTATTATGTGGATCCGACGAGAATCTTGCTTCCCTATAGTGAGTCGTATTA
TGTAAGGCACATCTCGGATCTATATGTAAAGAATGTCATTAGAATCCCATAAGAGCCCATCTATTTGTGAATAAGAATCAGTATTCCTTTGAGTAGACATGGCTTCTTTTTGACACCCAGTGACTCCATTATGGAATTAGATCCGACGAGAATCTTGCTTCCCTATAGTGAGTCGTATTA
TGTAAGGCACATCTCGGATCTAACACCAGATCCTCACTTTACCAACTGAGCCGTCTTCCCACCCTCACAGAGAAGCGGGCATTTATTCCCCCTTTCCTGTAGCTGTGGTGACACATTCCCTGTTTTAGGCTAATCAAACAATCCGACGAGAATCTTGCTTCCCTATAGTGAGTCGTATTA
TGTAAGGCACATCTCGGATCACACATTCCCTGTTTTAGGCTAATCAAACAGTTGTTAGGAGAAACCTTTCCTTTCTGGAAAAAAAAAAACTCACCAAATCATTGCAAAAGGAAAGTCAGAACCAGGAAATCACCTTTTCCATCCGACGAGAATCTTGCTTCCCTATAGTGAGTCGTATTA
TGTAAGGCACATCTCGGATCTAAAAAAGAAATAACAGAAATGACAAAAAAAAAAAAAAAAAGAATTCACAGATCACCTGTTTGTTTGAGAGAGAGGTAGGGGGAACACCTGCATTTTGAAAAGGAATTTTGTAATGTAAAATCCGACGAGAATCTTGCTTCCCTATAGTGAGTCGTATTA
TGTAAGGCACATCTCGGATCAGAATTCACAGATCACCTGTTTGTTTGAGAGAGAGGTAGGGGGAACACCTGCATTTTGAAAAGGAATTTTGTAATGTAAAACTTCCCAGTGAATTAGCTTTCCTATCCTTTTTCTAGCTCATCCGACGAGAATCTTGCTTCCCTATAGTGAGTCGTATTA
TGTAAGGCACATCTCGGATCTAAAAGCTTATTCAGACTTGAATTTCTTGGCCATTTACTTCCTTATTCTCCAAATAACCAGGTCCCCTAATTTACGGATTCTATCGGTGCTAAGCAACCTAACTGTGATACAAAAAAAAAATCCGACGAGAATCTTGCTTCCCTATAGTGAGTCGTATTA
TGTAAGGCACATCTCGGATCTAAGAATTTTTTTTTTTTTTTGGTAAAAGGAATTATGTGTGGGAAGGCTCATATGTAAAATTGAGCTGTCTAAATTGATGCTATGAGAAGAGATGGCAAGCCAAACCTCTCTCATGCTCAATCCGACGAGAATCTTGCTTCCCTATAGTGAGTCGTATTA
TGTAAGGCACATCTCGGATCTTGAGCTGTCTAAATTGATGCTATGAGAAGAGATGGCAAGCCAAACCTCTCTCATGCTCAACCTCTTCATGGCTCTCCCATGTTTGGGGTTTCAGAGACACAAGCCTGAAGATATGTCCTATCCGACGAGAATCTTGCTTCCCTATAGTGAGTCGTATTA
TGTAAGGCACATCTCGGATCTAAAGACATTTGTTTTATGTACCAGCTTCATCAACAAATACCTCTTCCAACACCCCCCCCCCCCAATGAACAGAAACATCTTATTCAATGAGACTTTTACCTGTGTAACACATTGTTTGGATCCGACGAGAATCTTGCTTCCCTATAGTGAGTCGTATTA
TGTAAGGCACATCTCGGATCAACCACAAAGCATTGGAACAAGTCAGTGATGATGAGCATAATGCTATTGTTATGTGTGTGTTGTAGAAAGGTGAAACTTTCTTTGGTAGTGTAAGAGTATGCAAAGAAATAAGAAATATGATCCGACGAGAATCTTGCTTCCCTATAGTGAGTCGTATTA
TGTAAGGCACATCTCGGATCTGTGGGTTCTTTACCAAGTCCCTTTTGTCCCCAAAGGCTCTCCATGATTCTGATGCATTTTGGTTTTGCTTTTGATGAGTAAAGAATGTTTGGCTGGTTGTTATTGCCAAGGGTGTTTATATCCGACGAGAATCTTGCTTCCCTATAGTGAGTCGTATTA
TGTAAGGCACATCTCGGATCATTCAGAAAAAAAAAAAAGGAATGGATGGGTGATTGGATGAATATTCATTGAGTAGTTACTATAAGCCAGGCAAGGGCTTTATTGGTTGTTAGGAACTTCCACATGCTATGCACACTATTATCCGACGAGAATCTTGCTTCCCTATAGTGAGTCGTATTA
TGTAAGGCACATCTCGGATCTAATTCCTTTCAGTTTACTCTGTGATATCTGCAGACTAAAGGAACCATAGGAAATTTAGACTTTATCATTTGTGTAAACCCAACGAATAGAAATAATTTCCATGTGTACATAGGACTTCTATCCGACGAGAATCTTGCTTCCCTATAGTGAGTCGTATTA
TGTAAGGCACATCTCGGATCTTTGGCAGCCCTCTTGCCAATCTACCTGCAGCTGATCTAGACTAAACTTTACAAAAGAACTGGGGGGGGGGGGGTAGGAGCATACCCAAGGTCACTTCATTTTACTTTATAACTCTTGCAATCCGACGAGAATCTTGCTTCCCTATAGTGAGTCGTATTA
TGTAAGGCACATCTCGGATCACTAAACTTTACAAAAGAACTGGGGGGGGGGGGGTAGGAGCATACCCAAGGTCACTTCATTTTACTTTATAACTCTTGCAAGATCTAATTAGAGAAAACAACTGCTCCTTTGACCATTTCATCCGACGAGAATCTTGCTTCCCTATAGTGAGTCGTATTA
TGTAAGGCACATCTCGGATCAATAAATGGAAATACAAAAGGAATACATTGAATCACATTCTACAATAGACAAATGTACTATAGCACCAAAAGAAACAATGTTGTTCTGGCTGTAGAAAGAGGATGGATTGAAAGAACCTTATCCGACGAGAATCTTGCTTCCCTATAGTGAGTCGTATTA
TGTAAGGCACATCTCGGATCTAAAAATTGTAAAAAAAAAAAAGTAGGAAAGAAAAAAGACCATTGGGGGCTAATTTAGTTATAAGAATGGAATCTTCACTAATTGAGTCAATGACTGTAAAGGAAGACATATGAAAATGAATCCGACGAGAATCTTGCTTCCCTATAGTGAGTCGTATTA
TGTAAGGCACATCTCGGATCCATTGGGGGCTAATTTAGTTATAAGAATGGAATCTTCACTAATTGAGTCAATGACTGTAAAGGAAGACATATGAAAATGATGACTTTTTTCTTGTCAATATCAGAATATGACAGAATCACATCCGACGAGAATCTTGCTTCCCTATAGTGAGTCGTATTA
TGTAAGGCACATCTCGGATCATGACTGTAAAGGAAGACATATGAAAATGATGACTTTTTTCTTGTCAATATCAGAATATGACAGAATCACATCTGAAAACCAGGGATAGTGTCATTATTATATATTGCATATGCCAGTCCATCCGACGAGAATCTTGCTTCCCTATAGTGAGTCGTATTA
TGTAAGGCACATCTCGGATCTAAGAAAAATTATAGGTCTACGGTCATTATGAAACAATGTGCGGGGGGGGGGGGGGCGCAGAGAAGTGGTGGGGAACACGCAACCGTGTTGAGTGACTAGTCATTTCAGAGTGCTCTATTATCCGACGAGAATCTTGCTTCCCTATAGTGAGTCGTATTA
TGTAAGGCACATCTCGGATCGAGAAGTGGTGGGGAACACGCAACCGTGTTGAGTGACTAGTCATTTCAGAGTGCTCTATTAGAGCACAGCCCTCGACTACCGAGGCTGTGAAACAAATCCGACACAAACCTTCATCTAATATCCGACGAGAATCTTGCTTCCCTATAGTGAGTCGTATTA
TGTAAGGCACATCTCGGATCTAAGGCATTTATTATGAGATTAGTTTATGTTATAAACTAGGAAAGAAATCATTCCACAAAAAAAAAAAAATGCAATAACTTGAGTTTACAGAAGTCGCTCTGGAACAACCGACATTTATTATCCGACGAGAATCTTGCTTCCCTATAGTGAGTCGTATTA
TGTAAGGCACATCTCGGATCAAAAAAAAAATGCAATAACTTGAGTTTACAGAAGTCGCTCTGGAACAACCGACATTTATTTGACAAAACAGCCAAGCTGGTTCCTAAGCCATGACTTCCTTCTAGAGCTTTCCTCTCTCTATCCGACGAGAATCTTGCTTCCCTATAGTGAGTCGTATTA
TGTAAGGCACATCTCGGATCACAAATATACAAATATTAGAATCTCATTACAGATTATAATGTTTTTTTGTTTTGTTTTGTTTTGCTTTGCTTTTTTTTTTTCAATGATAATTAGAGGTTCTCCCTCAAGATGTATGACTTATCCGACGAGAATCTTGCTTCCCTATAGTGAGTCGTATTA
TGTAAGGCACATCTCGGATCCATTAGCCCTGGGTAGTTGGTGCCTAACTTGTAGAGAAGGTGGTTTCCTCTTCTAGAGCAGGTTCCACTTATGTACCTAGGGTCTGTGTGTGTGTGTGTGTGTGTGTGTGTGTGTGTGTGATCCGACGAGAATCTTGCTTCCCTATAGTGAGTCGTATTA
TGTAAGGCACATCTCGGATCTAATATCTCATGTTGGACACTGATCAGTGCTCACAGAGTTTACAAGCTTGAGACTTAGGGAGAGCCATCCTTAGCCCAATTTGGCCAAATACTAAATGCTATATATTCAATGAAAATTCAATCCGACGAGAATCTTGCTTCCCTATAGTGAGTCGTATTA
TGTAAGGCACATCTCGGATCTTAGCCCAATTTGGCCAAATACTAAATGCTATATATTCAATGAAAATTCACCAGATGCCCAATTCCTATCACCATGAAAGTTTTCAGTTCTCCCTGGGGGGGGGGGGGGGCAAGAAAGCCATCCGACGAGAATCTTGCTTCCCTATAGTGAGTCGTATTA
TGTAAGGCACATCTCGGATCATGCAACTGGGGGGAGCCAGTCCAGGTTGGGAACAAGAGTGAGGTCAAAAATCTCATCCTGAGACCAGCAGGAGCAGGCCTGCTTCCTCCCTGCTCTGTGTCTCCATGTCCTCCATCATCATCCGACGAGAATCTTGCTTCCCTATAGTGAGTCGTATTA
TGTAAGGCACATCTCGGATCGAACAAGAGTGAGGTCAAAAATCTCATCCTGAGACCAGCAGGAGCAGGCCTGCTTCCTCCCTGCTCTGTGTCTCCATGTCCTCCATCATCATTGAGAGAATCACATAGCATGCTGGCCAGATCCGACGAGAATCTTGCTTCCCTATAGTGAGTCGTATTA
TGTAAGGCACATCTCGGATCTAATGGGCTGTGCAGTGCAGAGAGGTCAGGTCAGCCCTGACATCATGCTTACAGCAGCATTGTACAAACTGAGCAGGTTATATTTAGGAATATATATGTATCTGCATATATATATGCAAAATCCGACGAGAATCTTGCTTCCCTATAGTGAGTCGTATTA
TGTAAGGCACATCTCGGATCAATAATTTATAAAGAGCTCATGAACTTGAAGGAGAGTGGGGAGGGGTACATGGAAGGGTTTTTTTTTTTTTTTTTTTTTTCCAGTAATGGGTGTCTATTGAACTCAGGCCCTGTACATGTATCCGACGAGAATCTTGCTTCCCTATAGTGAGTCGTATTA
TGTAAGGCACATCTCGGATCGTGTACTATGTGCCAGTCTGCTTTGTAAGGCTATAATATCTCACACAGTAAATTATAAGAAAAAAAAAAAAGAAGACGTTTAGGGAGTCTGAGAGTGCTGGCATCCAAGGCACCAGCATTATCCGACGAGAATCTTGCTTCCCTATAGTGAGTCGTATTA
TGTAAGGCACATCTCGGATCTAATCTCAACACATGCAGAGATTTGTGACATTTGTGTGCCAGTCGGTCAGTCCTAATCCCTGAGCCCCAGACTGAAGAGAAACCCTGTTTCTTTCTTTTTTATTTATTTATTTGCTTATTATCCGACGAGAATCTTGCTTCCCTATAGTGAGTCGTATTA
TGTAAGGCACATCTCGGATCTTTTGGCTCTGGTGTAAAGGTATAGAGTGCCTGAGGAAGAGCACCTGTGTTTGTCCCCTTATGTATGTGCATAGTGCATATATGCATTCAACGCAGATCCTCTGGAAGAACAGACACCACATCCGACGAGAATCTTGCTTCCCTATAGTGAGTCGTATTA
TGTAAGGCACATCTCGGATCGTGTGGGGGGGGGGGTGCACATACCATGGCACACTAATGGAAATCAAATGACAACTTGCAGGAGTTATTTCCCTCCTTCCATCAAGTGGGCCTCAGGGATCAAACTTAGGTCATTAGGCTATCCGACGAGAATCTTGCTTCCCTATAGTGAGTCGTATTA
TGTAAGGCACATCTCGGATCCCCTCCTTCCATCAAGTGGGCCTCAGGGATCAAACTTAGGTCATTAGGCTTAGCAGTAAGTACCTTTATCTATTGAGCCATCCCACCTGCTCAAGCTGTCTGCCTCTCGTGTCCACATCTATCCGACGAGAATCTTGCTTCCCTATAGTGAGTCGTATTA
TGTAAGGCACATCTCGGATCTTGTCTGGGGGGGGGGGCGCAGAATCATGATTCAAACTCAGGCCTTATAATCACAAAGTTTATATGTGTACTCTATATACAACATTTCTTTCTATGCTGGCTCAAAGTTACTACATTGCCATCCGACGAGAATCTTGCTTCCCTATAGTGAGTCGTATTA
TGTAAGGCACATCTCGGATCAACATTTCTTTCTATGCTGGCTCAAAGTTACTACATTGCCAAAACTGACTCCTGGTTTTCTGGCATCTGCCTTCCAAGTGCTGAGATTACAGTTGTGCACTCCCATGCCTGGCTTGCCCGATCCGACGAGAATCTTGCTTCCCTATAGTGAGTCGTATTA
TGTAAGGCACATCTCGGATCGAAAAAATCCTTCCAGTACTCATAAGAATATCCTGTATTTACCTGGAGCTCTCTTTGACACTTTGATTTGTCTTTAGAGCCCAACTTTTTGTTTTTTTTTTTGAGACAGGGTTTCTCTGTATCCGACGAGAATCTTGCTTCCCTATAGTGAGTCGTATTA
TGTAAGGCACATCTCGGATCGCCAGAGGCAGGGACAACTGAGCTGGTGCAGAGGTGCAGAGGGAACAGGACCAGACTGCACTAGGCCATTTGAGGAGAGTGGGAAGGGGGAGAGGAGAGCCAAAACAAAAGGCTAGGAGGATCCGACGAGAATCTTGCTTCCCTATAGTGAGTCGTATTA
TGTAAGGCACATCTCGGATCTCCCAAACTGCTGTAGTAGTGACAGTTACAGTGAATGAAATGCCAGTGTTCACAGGAACGAGGGGGCAGCCAGTCCTGCTGCTAACTTGGGCAGTTGTTTATCACTCTCTCACACTTGCTATCCGACGAGAATCTTGCTTCCCTATAGTGAGTCGTATTA
TGTAAGGCACATCTCGGATCTGCCAGTGTTCACAGGAACGAGGGGGCAGCCAGTCCTGCTGCTAACTTGGGCAGTTGTTTATCACTCTCTCACACTTGCTGTTTTCTGTTTTAGCTTTGTCCTTTTTTTTTTTTTGATATATCCGACGAGAATCTTGCTTCCCTATAGTGAGTCGTATTA
TGTAAGGCACATCTCGGATCTTTACTTTCTTTCTTTCTCTTTTTCTTTTTTTTTTTTTTTACCTTTTCTGATAATAAGATATTTTAGTGTGCTGAGAATGTAGTTCAGTTGGTTGAATATTTGCTTGGCGTATATGACCAATCCGACGAGAATCTTGCTTCCCTATAGTGAGTCGTATTA
TGTAAGGCACATCTCGGATCTAAGATGCTCATGAATAACCCTGCCATAAGAGTTGTGTGAGAAATCAAAGTTTACTTTCTTTCTTTCTCTTTTTCTTTTTTTTTTTTTTTACCTTTTCTGATAATAAGATATTTTAGTGTATCCGACGAGAATCTTGCTTCCCTATAGTGAGTCGTATTA
TGTAAGGCACATCTCGGATCTCATAAGTTCAATTCCCAATACTGATAAACCAGGCCTGTAATCCCTGCACTTGGGAGCATCTTTAGCTACATAGCAAATTTGAGGCTAGCCTGAGACCTATGAGACTCTATTCCCCTCAAATCCGACGAGAATCTTGCTTCCCTATAGTGAGTCGTATTA
TGTAAGGCACATCTCGGATCTAAACTTCTAGAACTCACATAAAAATCCCAGCATAATGATGTGAGCCTGTAATCTTGGCACTGAGAAGGTAAGACAGGAACATTACTGAGGGGCAGCCTAACCAAATGGGCAGATTCCAGATCCGACGAGAATCTTGCTTCCCTATAGTGAGTCGTATTA
TGTAAGGCACATCTCGGATCGTCAGTGAGAGACCCCTTCTCAAACTAAAAAAAAAAAAAAGTAAAAAAAAAATAAAGACAATTCCTGAAGTTGACCTCTAGCTTCTATACACATAAGTATAAATATCTATATGCACATTTATCCGACGAGAATCTTGCTTCCCTATAGTGAGTCGTATTA
TGTAAGGCACATCTCGGATCGTGTACATATTCACACATAAATACATATGCACGCACACACACACAAAGAAAAAGAGAGAGAGATAGAGAAAGAGCAAAGAAGGAATATGTCAAAATCAAATAATCAAATGCTTCTTCCTCATCCGACGAGAATCTTGCTTCCCTATAGTGAGTCGTATTA
TGTAAGGCACATCTCGGATCAGTCCTATATAGGCACGCAAGGGACAGAGTGATATGGTTCCCACCCCTGGAACAGAGGCAGCAGGGCATGGATCCATAAGTGTTGGTGGTTGTGGTGTCAGGCTTGTTTGTGTGTGCTACATCCGACGAGAATCTTGCTTCCCTATAGTGAGTCGTATTA
TGTAAGGCACATCTCGGATCGATATGGTTCCCACCCCTGGAACAGAGGCAGCAGGGCATGGATCCATAAGTGTTGGTGGTTGTGGTGTCAGGCTTGTTTGTGTGTGCTACTTCCCTAAATAAATATAGCTTCTAGCCATGATCCGACGAGAATCTTGCTTCCCTATAGTGAGTCGTATTA
TGTAAGGCACATCTCGGATCATGCATGTATATATGAACATACATAATTATGTCACACAGGGCAATTATGCTCCCCCAGAAATTAGACTTTCTAAAAAAAAAAAAATACCATAGTGCCATGGAAGGGAAACCGCCCTGCCAATCCGACGAGAATCTTGCTTCCCTATAGTGAGTCGTATTA
TGTAAGGCACATCTCGGATCTGGAACCCTGGACCTTGTTCAGATCATCAGTAAATCAGCTTTACTCCAGCTTCTGGGTTTTGCTTTTTGTTTTTTTGTTATTGTTATTGTTGTTGTTTTGATTTTTGGCTTTTTTTTTTTATCCGACGAGAATCTTGCTTCCCTATAGTGAGTCGTATTA
TGTAAGGCACATCTCGGATCTAACTGGTGGCTAGACCATCAGGAGACAGATTTGGTAATGAAATTCTGAAAATATTCTTATCATGTGTTCAAATAAGCTACCATCTCATTGTTATAAGCTTTTTTCTTTGATTCTGTGGAATCCGACGAGAATCTTGCTTCCCTATAGTGAGTCGTATTA
TGTAAGGCACATCTCGGATCTAAATCATAAGATGTCTCTTTTTTTTTTTTTTTTTGCTCATGAGATAAAAAAATAAAATAAAACCAAACAAAAAAACCCTGACAGTTTCATTTATGGTACTAGAAACAGAGCCCAGAGTTATCCGACGAGAATCTTGCTTCCCTATAGTGAGTCGTATTA
TGTAAGGCACATCTCGGATCAAAAAACCCTGACAGTTTCATTTATGGTACTAGAAACAGAGCCCAGAGTTTTATGTATGTTAGGCAAATGCTATACCACTGATCTATAATAATAATATATAATCTATATAGATCTGTAGCATCCGACGAGAATCTTGCTTCCCTATAGTGAGTCGTATTA
TGTAAGGCACATCTCGGATCCCTCTTCTGATGCATAGGTGGATGGACAAGTGAATGATCTTGATATCAACAGAGCATGGACGCTCACCTACTAAGTTGCTACAGCAGAATCTGAAGCTGGTGCTGTTCAGAAAAAAAAAAATCCGACGAGAATCTTGCTTCCCTATAGTGAGTCGTATTA
TGTAAGGCACATCTCGGATCAAAAACCACACATATTTGAAGTCTTGTCTTGATTCCTACTTAGATATGCAGGAAACATTTAGCTCATTTCATTGTTATTTTGTTTTGATTTTTTGACCCAGAGTCTCACTTTGTGGCTCTATCCGACGAGAATCTTGCTTCCCTATAGTGAGTCGTATTA
TGTAAGGCACATCTCGGATCATCATCCCAAAATAACTCAAAGTTCCCTTTTGCTAAGTGAAGAACAGTTTTGTCTAGCTTTTCAACATCCAAGTGAAATGTTACCTCAAAACCAGTGTCCCATTTGACTTTTTTTTTTTTATCCGACGAGAATCTTGCTTCCCTATAGTGAGTCGTATTA
TGTAAGGCACATCTCGGATCTTTTCTGAGACATTGGTTTTATTTTCTGGAAAAGAAATCACAAAATCTATCATGCATCTCTCCAAATGTTATAGGACACATTCCTCTGATTTGAATCTTCCCTCTAGGAAAACAAAAAGGATCCGACGAGAATCTTGCTTCCCTATAGTGAGTCGTATTA
TGTAAGGCACATCTCGGATCTAAACATCTTTACAGGTAAATGTTTTTATAGAGTGGGGCATCTGTTTATTATGGGACCTTGACCAATAAAATCTTAGATCAGCCGTGTGGTTTGAGTTTCCCCATTGCTGGGTAAGGGGAATCCGACGAGAATCTTGCTTCCCTATAGTGAGTCGTATTA
TGTAAGGCACATCTCGGATCCCCATTGCTGGGTAAGGGGATAGCTTGGGTAGCCCCCCCCCCCACTTCTCAAAGGAATAGGGACATATAGGGGAAGGAGTAGTAAGGGTGGGCCAGGAGGAAGGTGGGCTGCCATCAGGAATCCGACGAGAATCTTGCTTCCCTATAGTGAGTCGTATTA
TGTAAGGCACATCTCGGATCTAAGGCCAACCTCAACTATAAAGTGAGTTCCATATTAGTTGGGACTACAGTCAGACCTTGCCTCCACCTCCATCCCCCCCCCCCCAAAGTCCCCAAACAACTGATAAGTTTACTGTTAGTATCCGACGAGAATCTTGCTTCCCTATAGTGAGTCGTATTA
TGTAAGGCACATCTCGGATCTAAATTCTAAGTTGCTTTACACTTGTAAAAAATGATGGAGAAAATAAAAATAACTGTGATGCATGAAAGTGTTCTGACTGCTTTTTTTTTTTTTTTTTTTTTTTTGAGACAGGGTTTCTCATCCGACGAGAATCTTGCTTCCCTATAGTGAGTCGTATTA
TGTAAGGCACATCTCGGATCAGTTTCAGCAGAAGTGGCCATTTGGGTCATGGCCATTTGGTATCATCATTTCTCCTGCTTGGAAGTAGAGTAGCTATCGTGTTTCTGACTGCTTTACACTGATCTTAGAATCTATTCTGGATCCGACGAGAATCTTGCTTCCCTATAGTGAGTCGTATTA
TGTAAGGCACATCTCGGATCTAACTTTGTATTCACTAATTTAGTGTACTTTTTTGTTGTGATGAACCAGCCTACTTCCATCTTGGGCTTGAAAGCTGTCTTTTTTTTTTTTTTTTTTTCGAGACAGGGTTTCTCTGTGTTATCCGACGAGAATCTTGCTTCCCTATAGTGAGTCGTATTA
TGTAAGGCACATCTCGGATCTCATGCTGTAAGGTATGAATCAATAGAGCAAAAAAAAAAAAATCAACCTCCAAAAATACTAGTAGGGTAATAGTAATGGCTTGATACATTATATATGGTATAGAAACACATATATATTTGATCCGACGAGAATCTTGCTTCCCTATAGTGAGTCGTATTA
TGTAAGGCACATCTCGGATCTAATAGCCCACTAACTAATCATCATACAGTTAGAAATGCATTCAATGAGACCCACTGAGATTCACAAATGCCCATGCACTATCTACGCATTCATGCTGTAAGGTATGAATCAATAGAGCAATCCGACGAGAATCTTGCTTCCCTATAGTGAGTCGTATTA
TGTAAGGCACATCTCGGATCTAAAGACTTGTGAGGACTGATCAAGTGAAAAAGTAAATGTGCTGGCTCTGAAGTCCCCAGGCAGGCCTGAGGTTCTCAGACATGGCCAACAATGGCTATCGCTTGCTTCTCGGCTTATTAATCCGACGAGAATCTTGCTTCCCTATAGTGAGTCGTATTA
TGTAAGGCACATCTCGGATCGCTGGCTCTGAAGTCCCCAGGCAGGCCTGAGGTTCTCAGACATGGCCAACAATGGCTATCGCTTGCTTCTCGGCTTATTACTGTTAGTGTGTGGTATGCTCCTGCCCCCCCCCCCTCCTGATCCGACGAGAATCTTGCTTCCCTATAGTGAGTCGTATTA
TGTAAGGCACATCTCGGATCTAAGGCATTAGAGCTAAGCACAGAGTTCATCCTTGCAATCCCAATTCCTGAAAAGTGAAGTAGGATATCTCAAAATCTAGGCCTGTCTGGACTCCAGAATAAGTCCCTGTCTAGGAAGAAATCCGACGAGAATCTTGCTTCCCTATAGTGAGTCGTATTA
TGTAAGGCACATCTCGGATCCAAAATCTAGGCCTGTCTGGACTCCAGAATAAGTCCCTGTCTAGGAAGAACCAAAAAAAAAAAAACTATAACCATGAATATGAGTGATACAAGAATAGATGCTATAAATATGTGTTGTCAATCCGACGAGAATCTTGCTTCCCTATAGTGAGTCGTATTA
TGTAAGGCACATCTCGGATCTGTGTGTGTGTGTGTGTGTGTGTAAGGTGCCTCCCAGTGTGACACTGCCCTCCTGTGTAGTGATAACCTATGAAGAAAAGAAAGGCAGATAATGGGATGGAAGGAGAGGGAAGAGAGTGAATCCGACGAGAATCTTGCTTCCCTATAGTGAGTCGTATTA
TGTAAGGCACATCTCGGATCGTTGTTTTGTTTTTTGTTTTGTTTTGTTTTGTTTTAGGGCCTCTCTTGCTTTGGCCATATTTATTTCATATATGTGGGCACACTGCAGAAGATGGCATCAGATGCGCATTACAGATGGTTATCCGACGAGAATCTTGCTTCCCTATAGTGAGTCGTATTA
TGTAAGGCACATCTCGGATCTAATAAAACTGCTGAATTCTTGTCTAACTTTTTCTTATCTAGCTATTGATCTTTATCTAATTGAAATGTCAGGTGCTTTGGTGTTTTTTTTTTTGTTGTTGTTGTTTTGTTTTTTGTTTTATCCGACGAGAATCTTGCTTCCCTATAGTGAGTCGTATTA
TGTAAGGCACATCTCGGATCTAATTGATCAGTGGAGACATACCCTGAACATAGGAGAGAGTATCCCATAAATGGAGTCCAGGACTAAATAAAAAAAAAAATAGAACGCATTTTGCTTTTGCCATGTATTTTGTGATGTCAATCCGACGAGAATCTTGCTTCCCTATAGTGAGTCGTATTA
TGTAAGGCACATCTCGGATCCCATGTATTTTGTGATGTCATGGAGAAAGAAGCAAATGCAGAAAACTATACTGAAGAATAGAATTATGTTTTGATAAACCTGATCATGTAGTTTATACAACTTTAGACTGCTTTGTGACAATCCGACGAGAATCTTGCTTCCCTATAGTGAGTCGTATTA
TGTAAGGCACATCTCGGATCTAATTCTGAACCTTGGCAGAATACACAACAGACAGTTGTTTCTTCATCTCAATCCTATACTCTTCTTGATATAGGAATTGAATGGATGAATGAATTGTAAAATGAGAAGGGATGCATTTAATCCGACGAGAATCTTGCTTCCCTATAGTGAGTCGTATTA
TGTAAGGCACATCTCGGATCAATCCTATACTCTTCTTGATATAGGAATTGAATGGATGAATGAATTGTAAAATGAGAAGGGATGCATTTACAAAAAAAAAAAAAAAAAAAAAAACCCTTTCTAACTGTAACTATTCTAACATCCGACGAGAATCTTGCTTCCCTATAGTGAGTCGTATTA
TGTAAGGCACATCTCGGATCTTTGCGGGCTAGGTGTGTGTTCCACCACTACACTCAACAGTATGACTTTTTTTTTTTTTTTTTTTTTTGAGACAAGGCCTCATTATGTAGCCCTGACTATCCTGTAACTGGAACTCATTAATCCGACGAGAATCTTGCTTCCCTATAGTGAGTCGTATTA
TGTAAGGCACATCTCGGATCCAACAGAAAAATATTTCTGGAATCATGTATCTAAAGCAATTGGAAGCTAAAAAAAAAAAAAAAAAAAAAACCGAAAGCAAAAAGAACAGGCAGAGGAGAATCCATTATTGCAAATGTGACATCCGACGAGAATCTTGCTTCCCTATAGTGAGTCGTATTA
TGTAAGGCACATCTCGGATCTCAGAAATACATAAATTATGAAAAGTCCTTGTATCAAATGTTTTGCATAAGTGATATTCACCATGTTTCTTTATGTCTAAAAAAAGCATAGAAGACTGTGTCTACTCTCTATCCAAAAGTATCCGACGAGAATCTTGCTTCCCTATAGTGAGTCGTATTA
TGTAAGGCACATCTCGGATCATGTTGTGATGACTGAAAAGTTAGTAAAACATACTCCTGATGCATCTGTTAGGTTGTTCACAAACAAGGTAGGCATATGGATCAGGAGGCTGAATGGGAAAACCCAACTGAATGTGGGTAATCCGACGAGAATCTTGCTTCCCTATAGTGAGTCGTATTA
TGTAAGGCACATCTCGGATCGCACCATCCAAACTTGTCACAGCTTGGAGTGAATAAGTGGAAGAGAGAAATTCCTTTGTGCACACATCTGGAACCCTATTGGGACAGAAAAAAAAAAATATATATATATATATATATGTAATCCGACGAGAATCTTGCTTCCCTATAGTGAGTCGTATTA
TGTAAGGCACATCTCGGATCCACACATCTGGAACCCTATTGGGACAGAAAAAAAAAAATATATATATATATATATATGTATATATTTTGCTGTTATTGTTGCTGATGCATGTAGACATCACATGTCAGACTCTTCAGCCTATCCGACGAGAATCTTGCTTCCCTATAGTGAGTCGTATTA
TGTAAGGCACATCTCGGATCTAAACCTTGTCCAAAAAAAAAAAAAAGTTGTCAGTGAATCCCCAAAGAAAGACCTACTCAGTGTGGCAGGGAGGCAGACACAGCATAAACAGTAGTGCAATCTGGGTGAAATTTCACTTGATCCGACGAGAATCTTGCTTCCCTATAGTGAGTCGTATTA
TGTAAGGCACATCTCGGATCAGACAGAACAAGTCTGAGCAGAGGTGGTGAGCAGTGGTCAGCTCTGTCTAGACAAGCGGTCTGAATTCAGCAGCAGGGTACACTCAGGTAACTGGGGAACTGTCTAGACATGATGGATGAATCCGACGAGAATCTTGCTTCCCTATAGTGAGTCGTATTA
TGTAAGGCACATCTCGGATCAGACCCTATTGAGTATACTAGAAAACTCATGAACCTAATAAATGCTTGAAGCAAAATTGTAAAATATAAAATCAGTATTGAAGAAAATAAAACAAGAGCCTTCATTTATACTAATAGTATATCCGACGAGAATCTTGCTTCCCTATAGTGAGTCGTATTA
TGTAAGGCACATCTCGGATCGAACCTAATAAATGCTTGAAGCAAAATTGTAAAATATAAAATCAGTATTGAAGAAAATAAAACAAGAGCCTTCATTTATACTAATAGTATACTCTGAGAAAAAGAAATTAGAAAAAAATCATCCGACGAGAATCTTGCTTCCCTATAGTGAGTCGTATTA
TGTAAGGCACATCTCGGATCCTACAGAGAGAATTGGAAAAAAAAAAAAAATCAAGCAAGCCAGTGGTAATACAATAATCAGTGACCATCAGGGCCTGGACAAATGAGTTTGCTCTCACTGGCACTAAGGAGCATCACATGATCCGACGAGAATCTTGCTTCCCTATAGTGAGTCGTATTA
TGTAAGGCACATCTCGGATCTCCTGGTAGGATCCCTGAGAGGTAGATCAGCAAGCACACTGAAGGCTGGTATGGACTCTTGACCTACTTCTGTCACTGACCACCTGTTGCCCTTAGGCAATCTTTCTGACTCAGTCTGGTATCCGACGAGAATCTTGCTTCCCTATAGTGAGTCGTATTA
TGTAAGGCACATCTCGGATCTGCCCTGAAAAAAAAAAAAAAAAACCTGTTCCCAGGAGTCCATGGGCTTTGAGCTCTCCTGCTCCTCTGCCCAGGAGCTGAAGTGAAGAGGCCCCTCTGTGCCCTAAGCAGCTGCTGAGCATCCGACGAGAATCTTGCTTCCCTATAGTGAGTCGTATTA
TGTAAGGCACATCTCGGATCCGCCACCACGCCCGACTTTGTGTCAATTCTTGAAGTTCTGAGTGTAGGTTGTATATTTCAGACCAGCCTGCATCACTAAGTCCAGGTAGATCCTTGTGGGGGTTTTTTTGTTGTTGTTGGATCCGACGAGAATCTTGCTTCCCTATAGTGAGTCGTATTA
TGTAAGGCACATCTCGGATCGTATATTTCAGACCAGCCTGCATCACTAAGTCCAGGTAGATCCTTGTGGGGGTTTTTTTGTTGTTGTTGGGTTTTTTTTTTTTTTTTTCAGTTTTCAAGTACAGTGGAGACATTCAGACAATCCGACGAGAATCTTGCTTCCCTATAGTGAGTCGTATTA
TGTAAGGCACATCTCGGATCTAAACTGCGAGTCCAGCTGCTCTCTGGAGAGTAGGGAAGAATACCATCAAGCGTAGAGGGAAAGGAAGTTTCTTGCTACCTTTGATTGCTTTGAAAAAAAAAAACTATTCTTGTTACTAAATCCGACGAGAATCTTGCTTCCCTATAGTGAGTCGTATTA
TGTAAGGCACATCTCGGATCTAATCCATCCCCTCCCTACAGGAAGTAGTCACGACCATTCACAGCTGCAGCAGATAGGATGTGATCAGAAAAAAAAAAAAAAAAAAAAAAAAATCTAGTTGTTGTTAGTACTTCTGGCACATCCGACGAGAATCTTGCTTCCCTATAGTGAGTCGTATTA
TGTAAGGCACATCTCGGATCTAAAACTGAAGTTCACTGGCAAATTATAGTTCAGTGGCTGTTTTTCTAAGAAAAATTTCAGGTTTTTTTTTTTACTCATATTGTTTATGTATTTTTTGGCTACATTTCAATATATTCTACATCCGACGAGAATCTTGCTTCCCTATAGTGAGTCGTATTA
TGTAAGGCACATCTCGGATCCCAGGGTAACAGGTGCTCTTTTTGTGACATGCCTCTATCCATATCTCAACATGATGAGAAAAAAAAAAACCAAACTACTAAAAATAGGTAGTGTCCATGGATGACACCATGACAACATTTATCCGACGAGAATCTTGCTTCCCTATAGTGAGTCGTATTA
TGTAAGGCACATCTCGGATCTAATTATCTTCTCATCCATATAAATGAAAAAAAAAAAACTTTATGGTTTCCCTGATTCCACAGAAGAAAGTTTGTTATTATTTTCACCCAATTACTTTGACTATTGATATCAAAAAAATAATCCGACGAGAATCTTGCTTCCCTATAGTGAGTCGTATTA
TGTAAGGCACATCTCGGATCCTATTGATATCAAAAAAATATTCTGAAATAAACAGTTCCTTAGAATGGAAGACATAAGATACCACTGCTTCATTTCTCTTCATCAAAGATGCAGAAAACACATCACACTGATAGTTTATCATCCGACGAGAATCTTGCTTCCCTATAGTGAGTCGTATTA
TGTAAGGCACATCTCGGATCTAATTTACCTATGTCTGTAAATATGGAGCGAGAAATGTAGGCTAGCCTCAAGGGCCCCTGCGCAGAGCGCCTTTGTTTTTGCAAAGCTCAGCACTTCACCCCAGGATGCTGGCACTCCGCATCCGACGAGAATCTTGCTTCCCTATAGTGAGTCGTATTA
TGTAAGGCACATCTCGGATCCCTTCTCGTGCGTGGGCGCCAGGACTATGCGTGCAGTCAGATTTTCTAGCAATATCTCAACTGTTTCTTTTCTTCTTCTTCTTTTTTTTTTTTTTTTTTCGTTCACCCACTCAGACATTCATCCGACGAGAATCTTGCTTCCCTATAGTGAGTCGTATTA
TGTAAGGCACATCTCGGATCGTGCAGTCAGATTTTCTAGCAATATCTCAACTGTTTCTTTTCTTCTTCTTCTTTTTTTTTTTTTTTTTTCGTTCACCCACTCAGACATTCCCCGTTTTTTCGTCGTAATCACTTTCTCTCATCCGACGAGAATCTTGCTTCCCTATAGTGAGTCGTATTA
TGTAAGGCACATCTCGGATCTAAATACCTAATAAAAAATGGAAAAAAAAAAAAAAAAGAAATTTGTCAGAAATGGAGTAATTTCTAATATTGCCATTGTCTTTTTTTCCCCCATTTTCAGTTTTTTATTTTTGTTGTTGGATCCGACGAGAATCTTGCTTCCCTATAGTGAGTCGTATTA
TGTAAGGCACATCTCGGATCTGCCATTGTCTTTTTTTCCCCCATTTTCAGTTTTTTATTTTTGTTGTTGGTTAGTTGGATTTTTGTTTTTGTTTTTGTCTTGAGACAGAGAGTCTCTTTGTAGCCTTGGTGGTTCTGGCAATCCGACGAGAATCTTGCTTCCCTATAGTGAGTCGTATTA
TGTAAGGCACATCTCGGATCTAATTTACCTTTCCCACATATGGAAAACTAAACACTCTCTTTGTTATCTCACTTTATCTGCTTTTTTTTTTTTTCATCCATTTTCTTTTCCTGACCCTTGGTAATAAATCTGCAAATGCAATCCGACGAGAATCTTGCTTCCCTATAGTGAGTCGTATTA
TGTAAGGCACATCTCGGATCCTTTTTTTTTTTTTCATCCATTTTCTTTTCCTGACCCTTGGTAATAAATCTGCAAATGCAAACATGACTGTTTCAGTAAGTTCTGTGAGCTACTCAGGAACATAACGTACCCCATCATGTATCCGACGAGAATCTTGCTTCCCTATAGTGAGTCGTATTA
TGTAAGGCACATCTCGGATCTAAAGCCTTGGGTCAAATATCCATTTATAAAAGCTGATTGGTGTTACAAATAGTTCCCTCAGGAAAATCCACAGAGCTCCTTTTTTTTTTTTTTTTTTTTTTTTTTTAGCTTCCCTGAAAATCCGACGAGAATCTTGCTTCCCTATAGTGAGTCGTATTA
TGTAAGGCACATCTCGGATCTTTTTTTTTTTTTTTTTAGCTTCCCTGAAATCACAGAGCTGAAATCACAGAGCGGCAGCACACACCTCAGATGAAGTGCTTCCCAAGGTCAAAATTCTGCTTCCAAATTGTTTCAATAACATCCGACGAGAATCTTGCTTCCCTATAGTGAGTCGTATTA
TGTAAGGCACATCTCGGATCTAGACAGGACTCCCAGTTAGATGTGAATTTCAGAGAAGTGACAGAAAAGCAACTTACATGCTTTGCTTTCCAAAAAACTGTTCCATGAAACATCATTTCATAGAAAAATTACTGGGGCTGATCCGACGAGAATCTTGCTTCCCTATAGTGAGTCGTATTA
TGTAAGGCACATCTCGGATCTAAAGTGATAAAATTACTAATCAGAAATGAAGGGCAGAACAGTCTAATGACCTCATAATAAAGGAAAAGAGTAAAAAAAAAAAGGCTTTGCCTATTTTATTAGCCTTTAGAAAATGTAGCATCCGACGAGAATCTTGCTTCCCTATAGTGAGTCGTATTA
TGTAAGGCACATCTCGGATCTAAAGACTTTAGCCATAAAGGCTTTTCTGTCATTCTCTACGTAGTATTTAGGTCTGGGAGTGTAGCTCAGAGTTAGAGAACTGCCTAGCAAGTCCTTGAGTTCAAATTCTAGCACCAAAAATCCGACGAGAATCTTGCTTCCCTATAGTGAGTCGTATTA
TGTAAGGCACATCTCGGATCTAATTAGACCAAGACTTTGCCTCAAATCATTTTGTTGCAGGAGTCCAAGATAGGTGAGGCAGGTAGACCAAATGGCTCTTTTGTCCTTGTCTCACTTGGCCATACCTAATAGAGAAAGGTATCCGACGAGAATCTTGCTTCCCTATAGTGAGTCGTATTA
TGTAAGGCACATCTCGGATCAATGGCTCTTTTGTCCTTGTCTCACTTGGCCATACCTAATAGAGAAAGGTTCAAAACAGAAGGTAAATTGAAAAGGCGAGTAAGACCCATTATTTCACATGTGATTTTTGAAAAATGCTAATCCGACGAGAATCTTGCTTCCCTATAGTGAGTCGTATTA
TGTAAGGCACATCTCGGATCCTTTATAAATTTGCATGGATTTTTTTTTTTTTTTTTTTAGGAGAGCCAGTTAGCAACTTGTATTCCAAGATCAATGGTTTTTGGGCAAATTATTTCACAGGAGTGGATTTGTTCTTAGCAATCCGACGAGAATCTTGCTTCCCTATAGTGAGTCGTATTA
TGTAAGGCACATCTCGGATCTCTGAGGAAATGATCCTTTGAGGGAGATCATTTGCATTGGAGCTAGAGATAGTATTGGTATAGTGTTTTGATGTCAGTTCTCTTGTACTGCTTTGTTATAATATACTGTTATATATGTAGATCCGACGAGAATCTTGCTTCCCTATAGTGAGTCGTATTA
TGTAAGGCACATCTCGGATCTAAGATCTGAACAAGATAGTATTTATGTGGAAACTGAAATGTCCTGACAGATCCTGGGCGATGATTCACGGCTCACTTGGCAGCCAGCTTCTGCTGGCACCACCCTCAGCTCTGCTATGGATCCGACGAGAATCTTGCTTCCCTATAGTGAGTCGTATTA
TGTAAGGCACATCTCGGATCTATCTATCTCTCGGCTGGCTCATCTCCAGGGTTCACGAGTCACACTGCTAGTCTAGAATTTCTCAGTATGCTACCATGCCTTCTTGAGAGATCTTTTTTTTTTTTTTCTAATTTCCAGGTATCCGACGAGAATCTTGCTTCCCTATAGTGAGTCGTATTA
TGTAAGGCACATCTCGGATCGAATCTGCTAAGATTGCATAGTATCAGTAAATGTAAATGGGTTCTTCCATTTTTTGCCTTTTTTTTTTTTTTTTGAGTCAGGATCTTTCTATAAAAGTTTGAGTTATCTCTGACATGCACATCCGACGAGAATCTTGCTTCCCTATAGTGAGTCGTATTA
TGTAAGGCACATCTCGGATCATGTAAATGGGTTCTTCCATTTTTTGCCTTTTTTTTTTTTTTTTGAGTCAGGATCTTTCTATAAAAGTTTGAGTTATCTCTGACATGCACCAATACACTTGCCTTCCAACAGCTCAGACTATCCGACGAGAATCTTGCTTCCCTATAGTGAGTCGTATTA
TGTAAGGCACATCTCGGATCACACAGAGAAACCCTGTCTCGAAAAAAAAAAAATTCCAGGAAAAAAGTAGTTCAAAATGAAACGAGAAACTAGAGAAGCACAGCAGTCCAATCTCCATGTCTCAAAGCCAGGAGAACTTGATCCGACGAGAATCTTGCTTCCCTATAGTGAGTCGTATTA
TGTAAGGCACATCTCGGATCAGAACAAGTGACCAACAGGGCTTTGCTCTTAGCGGTCATAACCTCTCTTACAGAAGTGGAGACATTACTCAGAAGGGAAGGAGCTGAGTGGGGTAGGGAGGGATGTGGGGGTAGATAAACATCCGACGAGAATCTTGCTTCCCTATAGTGAGTCGTATTA
TGTAAGGCACATCTCGGATCTAAATTATTCTCCTGAATAGAAAGAAAATGATGCATTAGCCATGGCTTGTTTTGTTTTTGTTTTTTTTTTTTCAGTCAAATGTGGCAACTTTATCATACAACCCTCAACTTTAGGAAGTCATCCGACGAGAATCTTGCTTCCCTATAGTGAGTCGTATTA
TGTAAGGCACATCTCGGATCTGTGGCAACTTTATCATACAACCCTCAACTTTAGGAAGTCAGGCCCTGAATCTATATCTGAGAAACCCACACAATGGTCCATGGACTCTCAAAGAGTGTTATTATGGGTAGCACTATCGTATCCGACGAGAATCTTGCTTCCCTATAGTGAGTCGTATTA
TGTAAGGCACATCTCGGATCTAAAGTAAGCCAAAGCTTACTGTCAGTGACTTGGAGGCATGGCCCACAGCTCAGGAAGAGCCAAGGCTTGGGTGTCATTTTGCCACTCTTGCCTGGCAGGAGATGACATCTAGAAGTGTAATCCGACGAGAATCTTGCTTCCCTATAGTGAGTCGTATTA
TGTAAGGCACATCTCGGATCGGTGTCATTTTGCCACTCTTGCCTGGCAGGAGATGACATCTAGAAGTGTATAGGACAGGCACCTGTTGTGTCCTTTGCCCTTTTTCTTACCTATGCTTTAGCTATCTTGTGAGGTTTTTTATCCGACGAGAATCTTGCTTCCCTATAGTGAGTCGTATTA
TGTAAGGCACATCTCGGATCTTTTTCTTTTTTGACCCTGGAGAGTGTGTCCATGGCACATGTGTGGAAGTTAGACGACAAGTCAGTGCTGTCCTTCCATTGTGCTAAACTCAGGCGCCTGCCAGTGTGGTTACCTAGTCAATCCGACGAGAATCTTGCTTCCCTATAGTGAGTCGTATTA
TGTAAGGCACATCTCGGATCTAGAAACATATCCAGAAGACAACATCTAATAAGACAATGCCTCTAAAGTTTAGTTCAATGAAAAATAAGCAATCTGAGGGGGGGGGGGATAGGTACTATATGTGCTAAGAGCTTTTTGTAATCCGACGAGAATCTTGCTTCCCTATAGTGAGTCGTATTA
TGTAAGGCACATCTCGGATCAATAAGGGAATACCATAATTATAACCTTCAGCATCAGTCATATCCATGCCACACAGGATGCAGAGGTCTACGTGGCTAGAAGAAAGCTTCACCCTAGTACTCCTGGCTGGAGTTCATGTGATCCGACGAGAATCTTGCTTCCCTATAGTGAGTCGTATTA
TGTAAGGCACATCTCGGATCCATTGTCAGAGTGAAAAAACGCTAAACGATGACAACACCTCTACACTTTCATTGTACTAATTCCTTTATGCAAACCTATACAGATTGTTTGAAGTGACTTGAGTATGTATATAAATTGGCATCCGACGAGAATCTTGCTTCCCTATAGTGAGTCGTATTA
TGTAAGGCACATCTCGGATCATCATCCTCACACACAGTAGAAAAATAGTGGAGGGGCAAAAGTAATAAAAAAAAAAAAGTAACAGGGAAGGAAACTTGTGGAAATAGAGATGATTTTAGATCTGTCTGACAAACTCGTGTATCCGACGAGAATCTTGCTTCCCTATAGTGAGTCGTATTA
TGTAAGGCACATCTCGGATCTAAAGGATTTTAGCATATGTTAGGGTTTGGGGCTTATTTTTAGGCCTTGGGTTTTTTTTTTTTTTTTTAGAGTTTTACTGTTATTTTTTAGGGTCTATTCTAGTGTCCTTGAGTTTTTTCATCCGACGAGAATCTTGCTTCCCTATAGTGAGTCGTATTA
TGTAAGGCACATCTCGGATCAAAAAATCCAGAAGTCTGCAGGGCTGTTGATAGAACTTGGGAAATCCTGCATGCTAGCCAACCTAGCCCAAGATGATTTTTTTTTTTTTTTTTTTTTTTTTTTTGAGACAGGGTTTCTCTATCCGACGAGAATCTTGCTTCCCTATAGTGAGTCGTATTA
TGTAAGGCACATCTCGGATCCTGTTCTATACCGATTTTCTCTGGTCACCATTCATCCATACTCCCAGCTTCCTCTCTGCCCAATATTTATGTACTTATCTAGGTGAGATTCTATATCATGGGCTACATGGGATTTGATGTATCCGACGAGAATCTTGCTTCCCTATAGTGAGTCGTATTA
TGTAAGGCACATCTCGGATCAAAAGGAAAGCAGAATGTGTTTATCCAAATTCTGACACACGAATGTGCTAGAAAATTTCTTATTCTGTACATATGTGTGTGCTCATGATTATCTATCAATCATTATCAGTTATCTATCTAATCCGACGAGAATCTTGCTTCCCTATAGTGAGTCGTATTA
TGTAAGGCACATCTCGGATCTAATCTACATGGATTTTTTTTTTTTTTTTTGAGATTGTGTGAATCCTACTAACTGTAGGCAAATCGCCACCACCACACACCTATTCATCATCAAGGAAAACCACAAAGGGTAATGATGTAATCCGACGAGAATCTTGCTTCCCTATAGTGAGTCGTATTA
TGTAAGGCACATCTCGGATCTAATGATGTAAACGGTGGGGGAGATTTTATGCAAGAAGAGCTTGAACAGGAAGTACAAGGATTGATGCCATGTCCTTGCCTTCTGAGTCTGGAAGAATACACAGCATTCTCCAAATATTCATCCGACGAGAATCTTGCTTCCCTATAGTGAGTCGTATTA
TGTAAGGCACATCTCGGATCAATCATCCAGTTTTTTACAAGACTTAGTTGTTGATATAAGTAATATGCATTTTTTATTTGTGTGTTCATTTTATTTTTGTTCATTTGATGATCTAATGCAAGAAAGTCAAGCAACAGATGATCCGACGAGAATCTTGCTTCCCTATAGTGAGTCGTATTA
TGTAAGGCACATCTCGGATCTAAGAGACTAGGTTCAGTGATTGTAGCAATTAGGATAGTTACTGCTTCTGCAAGTTTTGGGGTAGCCATAGCCTTGCTTAGCACTGCAGAGAAAACCTTCTTTGGAATAATCTGCACTCTATCCGACGAGAATCTTGCTTCCCTATAGTGAGTCGTATTA
TGTAAGGCACATCTCGGATCTGCAACCATACCAGCAATGTTCCTTGTTTTCCATGATAAGCAAAGAGTAAGAAAGAATCCCAATTGCCATCATTGTATATTGTTATACATCAAACAGCTAGCAAGTAGGTTACAAGATAAATCCGACGAGAATCTTGCTTCCCTATAGTGAGTCGTATTA
TGTAAGGCACATCTCGGATCAAAATAAAGACTGGGGAATGAAAGAGTGGACAAGGATGAAAGTCAAAAAAAAAAAATGCTACCACACCCAAAGACCATGCTTATTCCTAAAGTTCATTATCAGTGTTGTTGGGAGAGACCATCCGACGAGAATCTTGCTTCCCTATAGTGAGTCGTATTA
TGTAAGGCACATCTCGGATCTAAAAGTCAAAATGTCTTATAGTATGATAGTAATAGGCCATCTTGGGTACAAATGAGAAAGGAAAGGTTGTAGTTGAATAGTGATACGTTTGTGTTCTAGTTGACATGGGATCATTTTTTATCCGACGAGAATCTTGCTTCCCTATAGTGAGTCGTATTA
TGTAAGGCACATCTCGGATCGGAAAGGTTGTAGTTGAATAGTGATACGTTTGTGTTCTAGTTGACATGGGATCATTTTTTTTTTTCTGGTTAGTTATTTGTCAACTAGACACGAGCTGAAGTCACCTGAGAGGATCGAACATCCGACGAGAATCTTGCTTCCCTATAGTGAGTCGTATTA
TGTAAGGCACATCTCGGATCACCATTACTGTCTCTGGAAAGATGAAGAAATTGGGACTTTTAGAGGGTAAATGACCTGCGGGTTTTGTGGGTAAATGACCCACAGGCTGGGGACTAGGAACTCTCCAATTCAAATCTGAGATCCGACGAGAATCTTGCTTCCCTATAGTGAGTCGTATTA
TGTAAGGCACATCTCGGATCTAGAGGGTAAATGACCTGCGGGTTTTGTGGGTAAATGACCCACAGGCTGGGGACTAGGAACTCTCCAATTCAAATCTGAGTGTGCCTTACTTCAAAACTTGTTTTTTTTTTTTTTCAAAAATCCGACGAGAATCTTGCTTCCCTATAGTGAGTCGTATTA
TGTAAGGCACATCTCGGATCTAAGTGCTTCTTTGGACCCCCCCCCCAAGTCTCCTCTTTTGGATTTCTTTGTTATTTGTACTTCCTGGCTTCTGATTCATGTATGTTCAGAACTCCTCTAGGAAGACATGCCCCTTCTTAATCCGACGAGAATCTTGCTTCCCTATAGTGAGTCGTATTA
TGTAAGGCACATCTCGGATCCTTCCTGGCTTCTGATTCATGTATGTTCAGAACTCCTCTAGGAAGACATGCCCCTTCTTAGAAAGCCGAGGGTTGGCCAGGTTTCACTGGTGTATCTTCAGTTTTTTTTTTTTTTTCTTTATCCGACGAGAATCTTGCTTCCCTATAGTGAGTCGTATTA
TGTAAGGCACATCTCGGATCTGTTTTGAGAAGTATTGGTATTAGGTCTTCTTTGAAGGTCTGATAGAATTCTGTACAAAAAAAAAAAAAAAAGAATTTAGGGAAACAAGGCATGCATGAGCAGAGGACTAGGTAGGGTTGATCCGACGAGAATCTTGCTTCCCTATAGTGAGTCGTATTA
TGTAAGGCACATCTCGGATCTAACCCAGGATCAAGAAAGAGCTCAGAATAACCCAACATCTACACATTCCCTGTGTCTGCTTTTGTTTTCTTTTGTTTTGTTATCATGTAGACTTTCAGCAATCTCTAAAAAAAAAAAAAATCCGACGAGAATCTTGCTTCCCTATAGTGAGTCGTATTA
TGTAAGGCACATCTCGGATCTACACATTCCCTGTGTCTGCTTTTGTTTTCTTTTGTTTTGTTATCATGTAGACTTTCAGCAATCTCTAAAAAAAAAAAAAAAATCCAAACAAGAGAACCTGTCTTGTAATCAAGACAGGAATCCGACGAGAATCTTGCTTCCCTATAGTGAGTCGTATTA
TGTAAGGCACATCTCGGATCAACAAAGAGGCATCTAAGAAATAAAATATAATCAGGCGAAATGAAAGCAAGCAAATTAGAATAGGACAAAGCAAATGGAAGGAAAAAAAGCCCAACAAAAGGCACAAAAACATATACAGTATCCGACGAGAATCTTGCTTCCCTATAGTGAGTCGTATTA
TGTAAGGCACATCTCGGATCGCAAATGGAAGGAAAAAAAGCCCAACAAAAGGCACAAAAACATATACAGTTCTTTTTTTTTTTTTCCCAAGGTCTTACTATGTAGACTTGTTTGTCCAGAACTCACTATGCACAACTGAAATCCGACGAGAATCTTGCTTCCCTATAGTGAGTCGTATTA
TGTAAGGCACATCTCGGATCTAGTTGATTTGTCTGGAAGTAAAACCCATGAGGCCTCTGTTGCTCCGAGTTGTCAGTTATTCTCCATCAGAGATGGAGAGTTCCTGACTTTTTTTTTTTTTTTTTTTAGGAATTATGTTGATCCGACGAGAATCTTGCTTCCCTATAGTGAGTCGTATTA
TGTAAGGCACATCTCGGATCGCACCATTTAGCTTTCAGTGAAATTGTCATTGTTTCCAGTCCCTGGCTTCTTTCTCAGTGGTTCTGTGGCAAAGATGGAAGTCTACAACACTGTCAAGTTGAGATGCTCTCAAGGTCACGATCCGACGAGAATCTTGCTTCCCTATAGTGAGTCGTATTA
TGTAAGGCACATCTCGGATCTAAAATAAAAAAGGCATCTTCAATGTCAAAGGTTGCACTTCCTTAGCCTCTCAACACACAAGTAAAGAAACCGTTTTTGTTTTTGTTGTTGGTTTTTTTTTTTTTTTTTTTTTTGGTATGATCCGACGAGAATCTTGCTTCCCTATAGTGAGTCGTATTA
TGTAAGGCACATCTCGGATCTTTTGGTATGGCCAAGACTCCAGTTGGCTTTAGTGGGCAGAGGATCTGTTTTTCTCAGGCTGTGTTATTCAACCCATATTCACCTCTAAACAGCTTCAAAAATAAGCTGAATAGTGTTTTATCCGACGAGAATCTTGCTTCCCTATAGTGAGTCGTATTA
TGTAAGGCACATCTCGGATCACTACTAAAAAAGGAAGCAAAGTCATAGTGTGTTCTTGGGTGGAGAAGAAAACAATCGTAACAAAAAAAAAAAAAAACAGAGAGTTCTTTTTGTTTTATTTTGGTGTTTCCCATATGCAAATCCGACGAGAATCTTGCTTCCCTATAGTGAGTCGTATTA
TGTAAGGCACATCTCGGATCTAAAGGCACCACCATTCCTCAAAAAAAAAAAAAAAAGATTATTATTTTTTTTTTGAGACAGGATCTCTCACTGAACCTGGAGCTCACTGTTTCCTCTAGACTGCTTAGCCAGGACGCCACATCCGACGAGAATCTTGCTTCCCTATAGTGAGTCGTATTA
TGTAAGGCACATCTCGGATCGGATCTCTCACTGAACCTGGAGCTCACTGTTTCCTCTAGACTGCTTAGCCAGGACGCCACTGGACCTGCCTGTGACCCCCTAACCCCAGCTTTGGGATTGTAGACATATATTGCAGCACCATCCGACGAGAATCTTGCTTCCCTATAGTGAGTCGTATTA
TGTAAGGCACATCTCGGATCTCAGTAGGATGAATATAGTAAAAATGGTCATCCTAAAAAGCAATCAACTTGAGGATTCAACACAGCCCCCAGGAAAATTCCAATGCTATTCTTTATACAGCTTGAGAGAAGAGTTCCCAAATCCGACGAGAATCTTGCTTCCCTATAGTGAGTCGTATTA
TGTAAGGCACATCTCGGATCCTTCATATGGAAAAACAAATAGCCCAGAGACTAAGGTAGAACGAAACATGACTCGTCTAAAGGAAAAAAGAAAAAAAAAAACCCAACAAAACGATTCCTAATGATATTCTGCTATACTCAATCCGACGAGAATCTTGCTTCCCTATAGTGAGTCGTATTA
TGTAAGGCACATCTCGGATCTAAGATATTAGGCACAATATTTATTGATGAGGAAAGATGTTCACAGCATATTGTGAGGAGGAGAAAAAAAAAAAGCAAGTTACAAAACAGTGTGCTTGCAAGATACAAATTAGTATAACAATCCGACGAGAATCTTGCTTCCCTATAGTGAGTCGTATTA
TGTAAGGCACATCTCGGATCAAAAGCAAGTTACAAAACAGTGTGCTTGCAAGATACAAATTAGTATAACAGAATAACTTCATTTATCATTTTCTTCTCCCCCCACCCCCCAAAATAACTGGTCTATATGAATAGGAAAGAATCCGACGAGAATCTTGCTTCCCTATAGTGAGTCGTATTA
TGTAAGGCACATCTCGGATCTAAACTCAGGGCCCCATCCTAAGAGACAGTGCTTTACTACAGAGCCACATTCTCAGCTCCGAGGACTTGAGCTGAGACATAAAGTGTGAGAATAGGCTGGGGGGGGGGGGTGTCTTCTCAATCCGACGAGAATCTTGCTTCCCTATAGTGAGTCGTATTA
TGTAAGGCACATCTCGGATCTCTCAGCTCCGAGGACTTGAGCTGAGACATAAAGTGTGAGAATAGGCTGGGGGGGGGGGGTGTCTTCTCATTTAGAGGGGGCAGTTAGTGCAGGGCTCAAGGCAGTGGCTAGACCATAGAATCCGACGAGAATCTTGCTTCCCTATAGTGAGTCGTATTA
TGTAAGGCACATCTCGGATCCAGAGTGGGGAAAGACAAGAAAGGAAGTGAGGAAAATGGGGCTTTAGGCCATGATGCGGACGCTTTCAGAGCGGTACCATGACGTGGAGCGTGCTTGTGAGCAGGGCGCTTACTCTCTGCATCCGACGAGAATCTTGCTTCCCTATAGTGAGTCGTATTA
TGTAAGGCACATCTCGGATCTAAGACAAAATAAAATGAAATGGTAAATACAAGAAAAGACTTACTAGCAGTCTGTTTGATGTTTGTTTGCTTGGCTTTTGTCAACTAGACAAAAACAAACAAACAAACAAACAAAAAACAATCCGACGAGAATCTTGCTTCCCTATAGTGAGTCGTATTA
TGTAAGGCACATCTCGGATCTAAGCTGTTATAATCCCCGACACGGTTTTATTTACTGTCCCCGTGTCATAATTGAATGGGGCTACGAGTCCCGTGTTTTTTTTGTTTTGGTTTGGTTTTTTGTTTTGTTTTTTTTTTTTCATCCGACGAGAATCTTGCTTCCCTATAGTGAGTCGTATTA
TGTAAGGCACATCTCGGATCTTTTTTTTTCTTTGTGGGCAGCATTCAGCTGTTGCACAACTGCTTCAAGAACCACCCTTTGGGAAACGTTGCTTTGTAGCCCCTTCATTTCAGATGAACCTGCCAAGTGTTCTTACCGCCATCCGACGAGAATCTTGCTTCCCTATAGTGAGTCGTATTA
TGTAAGGCACATCTCGGATCCATGGATATATAGCTAGTTTGAGGCCATGATGGGTTACATAAAATCTTTTTTTTTTTTCTTGTGTAGCACCACAGTAACGGATACATTTATTTGCTTGGCACATTTATATGGTGCCAAGTATCCGACGAGAATCTTGCTTCCCTATAGTGAGTCGTATTA
TGTAAGGCACATCTCGGATCAGCTTTGACCTAGGCATTTGTAAATATAGAAATCTCAGAATCACTGTTTTGGGGAATAAAGTAGATGGTTGGAAAATCACAAAGTTACAGATGGCAAAGCTCACTATAACAGCCATGAGCATCCGACGAGAATCTTGCTTCCCTATAGTGAGTCGTATTA
TGTAAGGCACATCTCGGATCCTCCTAGGCCTCCTGACATTGTGTGTGTGTGTGGGGGGGGGGGAGTTCTGAAACAACTGAAGTTATCTTGCATGTTGCACATCCCCATGGCATGTACTTCTCAACAATTTTCAGATATTAATCCGACGAGAATCTTGCTTCCCTATAGTGAGTCGTATTA
TGTAAGGCACATCTCGGATCTAACTCCCCTTTACCTGAGGCTTAGCTTCCCAGGTGCTAGGATTCCAGCTGTGCACGGCCATATAACAATTTTTGACTTGTTTGTTTGTTCTATATGTTGTTGGGGTTTTTTTGTTTTTGATCCGACGAGAATCTTGCTTCCCTATAGTGAGTCGTATTA
TGTAAGGCACATCTCGGATCTTTTTGTTTTGTTTTTTTTTTTTTGAGACCCTGTCTCACTGTGTACCACGATGCCCAGCTGTAGATATCTATCTTTTATTGGAAAGTAAAGATGGCACTAAAATACTAAGGCCTACAACCATCCGACGAGAATCTTGCTTCCCTATAGTGAGTCGTATTA
TGTAAGGCACATCTCGGATCTGAAGGACAGCTACCAGACTACCTACCCTGAGCTGGAAGGACAAGGAAAACTAAGACCTTCAACTGGTTCATGCTGCCTTATATTTGAGACTGGAGCACGCACAGAGTAATTTCCAGTTTATCCGACGAGAATCTTGCTTCCCTATAGTGAGTCGTATTA
TGTAAGGCACATCTCGGATCTAAGCATGCTCTCAAAACACTGACATTAGGAAGGAAGAGTCAGGAGGCTCGCTGAAAGTTCCAGGCCAGCCAGAACTACATAGCAAGACCCTGTCTCAAACAACACAACAACAACAAAGAATCCGACGAGAATCTTGCTTCCCTATAGTGAGTCGTATTA
TGTAAGGCACATCTCGGATCTAATATAAGGTTACTTAGCACCTGTCCTTATTGTCCTTATTTTATTTGATATGGGAGATATATTTGTTCAGGTTTTTTTTTTTTTTTTTTTTTTTTTTTTTTTGTTCAAGTTCCGTGGCTATCCGACGAGAATCTTGCTTCCCTATAGTGAGTCGTATTA
TGTAAGGCACATCTCGGATCCTACTTACAACTCTGACAAAAAAAAAAAAAAAAAAAAAAAAAAGACATTTTTGTTTTGTTTTTTGAGACAGGGTTTCTCTATGTCCTAGAACTTACTCTGTAGACCACGCTAGCCTTGAAATCCGACGAGAATCTTGCTTCCCTATAGTGAGTCGTATTA
TGTAAGGCACATCTCGGATCTAACTCAAGTGGAATTTTGTTCTGAACATAAAACCAAAGGCTACTTACAACTCTGACAAAAAAAAAAAAAAAAAAAAAAAAAAGACATTTTTGTTTTGTTTTTTGAGACAGGGTTTCTCTATCCGACGAGAATCTTGCTTCCCTATAGTGAGTCGTATTA
TGTAAGGCACATCTCGGATCTGGACTCTAACTCTCTGATGGAATACATAATTTATAATGAATTGTTACTAGTGATTTTCTAGATGTACTAATGAATTATTCAGATTCACAAGATCTACTGTGATATCCTCTACTGGGATCATCCGACGAGAATCTTGCTTCCCTATAGTGAGTCGTATTA
TGTAAGGCACATCTCGGATCCAGATTCACAAGATCTACTGTGATATCCTCTACTGGGATCATTTTATTGTTGTAGTCATCTTTTTTTTATGTAAGTAAAAAAAAAAAATCACACAGTTCTCAGGAGAACCACAGGTAGGAATCCGACGAGAATCTTGCTTCCCTATAGTGAGTCGTATTA
TGTAAGGCACATCTCGGATCTAATTGAGACTTAGTAGGATTAGTGTGGATTTGTGTCATCTGTTTGTCCTATTTTTTTCTGATGGATTGCAAGTTGTAATTGTCCTCTCCTTATCTTATCGTGTTACATTATATACTTCAATCCGACGAGAATCTTGCTTCCCTATAGTGAGTCGTATTA
TGTAAGGCACATCTCGGATCAAGTTGTAATTGTCCTCTCCTTATCTTATCGTGTTACATTATATACTTCAGAGTCAGATAAATTGCCTTATTCTTATTCTAACATATCTAGATACAAGGCCTAGAACTTGTAGCTGGTTGATCCGACGAGAATCTTGCTTCCCTATAGTGAGTCGTATTA
TGTAAGGCACATCTCGGATCATATACTTCAGAGTCAGATAAATTGCCTTATTCTTATTCTAACATATCTAGATACAAGGCCTAGAACTTGTAGCTGGTTGGTGTTGTTTTTTTTTTTTTCCTTGCTTTGTGGAAGACTACATCCGACGAGAATCTTGCTTCCCTATAGTGAGTCGTATTA
TGTAAGGCACATCTCGGATCGCAAAAACCAAGCCAACTATCAAAAACAAAAGCCAAAGCCAGGTAGATAACTACTTTTCCAGTCTCTGTTACTGTCTAACTGTCCAAGCCAGTCCTCCACCAGCTCCCTGGATAAAACAAATCCGACGAGAATCTTGCTTCCCTATAGTGAGTCGTATTA
TGTAAGGCACATCTCGGATCCCAGGGGTGGGGGTGCCAGTTCCTAAGTGGCAAGTTAGGGGCACACATACCAGCAACAGGAGGTGATGGCTCCCTGGCATGGTAGCTGCTGATTTTTTTTTGCTGGGGGGGGGGGAGACAATCCGACGAGAATCTTGCTTCCCTATAGTGAGTCGTATTA
TGTAAGGCACATCTCGGATCAGGTGATGGCTCCCTGGCATGGTAGCTGCTGATTTTTTTTTGCTGGGGGGGGGGGAGACAGAAATGGGGGGTGTCATGTTGGGGGAAGGAGGTTGTTGGTTTTTCTTGCTGTGTTAGAACATCCGACGAGAATCTTGCTTCCCTATAGTGAGTCGTATTA
TGTAAGGCACATCTCGGATCTAAGCTACAGCTGGGGTTGTAGCTTCCTGGGATGGTGCTTGTCCAGCGTTCATGAGGCTATGAGTACCATGTTCTGAGCCAGAAAAAAAAAAAAAAGACTAAGGGAGGAAAGCTGGCTCGATCCGACGAGAATCTTGCTTCCCTATAGTGAGTCGTATTA
TGTAAGGCACATCTCGGATCTCTCTCTCTCTCTCTGTGTGTGTGTGTGTGTGTGTGCGCGCGCACGGTTAGGTATTATCCTAACTATCCTCTAGCCTCTAATTTTTTAGTTTCTTTTCCATTAGGAGTCTTGGAATATGAATCCGACGAGAATCTTGCTTCCCTATAGTGAGTCGTATTA
TGTAAGGCACATCTCGGATCTATTAGCCCCATGTTTGAAGTATAGCTAATAAAGATTTTCCACCATTCTTGATTTTTTTTTTTATCTATTGGTAGGGTTTTGTTTTGTTTTGTTTTGTTTTGTTTTTTGCTGTATATAAAATCCGACGAGAATCTTGCTTCCCTATAGTGAGTCGTATTA
TGTAAGGCACATCTCGGATCTAATTATTCCTATTATTTATAAATTCTGAATATTAGCCCCATGTTTGAAGTATAGCTAATAAAGATTTTCCACCATTCTTGATTTTTTTTTTTATCTATTGGTAGGGTTTTGTTTTGTTTATCCGACGAGAATCTTGCTTCCCTATAGTGAGTCGTATTA
TGTAAGGCACATCTCGGATCTATAAAATTAGGGAGATATTTTAGAATGCCAGAGAGGAAACAGTAAGCAATAGATGATGTAAAGTAAAAAAAAAAAAAAAGAAAGAAAGAAAGAAAGAAATCTCTTCAGGGCTTACTTCAATCCGACGAGAATCTTGCTTCCCTATAGTGAGTCGTATTA
TGTAAGGCACATCTCGGATCCAGTAAGCAATAGATGATGTAAAGTAAAAAAAAAAAAAAAGAAAGAAAGAAAGAAAGAAATCTCTTCAGGGCTTACTTCAAATTTTATTGGGTATAAATATACACTACTCTCTATTACTAATCCGACGAGAATCTTGCTTCCCTATAGTGAGTCGTATTA
TGTAAGGCACATCTCGGATCTAAGGGAAAAGCATCTCCTATAGGAACTTGCAAAATGAATATTCTGACTACAAAGAAATTTTACTACAAAAAAAAAAAAAAACTGAGATTGCCACGTTACACGGGTGCCTATGTGCTGTTATCCGACGAGAATCTTGCTTCCCTATAGTGAGTCGTATTA
TGTAAGGCACATCTCGGATCAAAAAAAAAAAACTGAGATTGCCACGTTACACGGGTGCCTATGTGCTGTTTGATGGTCAACAATTTCTCCAAAAACACGTATCCAGGCTGTTAGTTTATGTCTCTGGGGGAAGTTGAGTCATCCGACGAGAATCTTGCTTCCCTATAGTGAGTCGTATTA
TGTAAGGCACATCTCGGATCTAAAAAAAGAAGAAGATTCTTCATCAAGGTTGTCAGAAAAAGAAAGGAACGAGAACTGTGGTAAACCCATACCAAAAAAAAAAAAACCAAAGAGCAATCTTAGACGAGATTTGCTCAATAATCCGACGAGAATCTTGCTTCCCTATAGTGAGTCGTATTA
TGTAAGGCACATCTCGGATCAACCAAGCTAAAATGTATATCAATGGCCCAATAATACATTATATGAGACGAAAATGTATCAGAACCTGAAAACCAGATGTTTGATGTATGCTCTCCAGAAATATATAAATGCCTTTTAGAATCCGACGAGAATCTTGCTTCCCTATAGTGAGTCGTATTA
TGTAAGGCACATCTCGGATCTTTCTTTTTTTTTTTTGTCATCCTCCTGATCTTTTATTTCGGTTCTTGTTCTATAGGTTAGTATGCCAGCCCCCACTCCAGCCGCCATGTTGCACCAAGTTCAACAGTTCTCCATCATGTATCCGACGAGAATCTTGCTTCCCTATAGTGAGTCGTATTA
TGTAAGGCACATCTCGGATCTAAGAATGAAAAATTAGTACAATAGAATTTTGAAACTTGCCCACCTGATGAGACCAGGTAATCATAAATCATAAACATTTTCTTTTTCTTTTTCTTTTTTTTTTTTGTCATCCTCCTGATATCCGACGAGAATCTTGCTTCCCTATAGTGAGTCGTATTA
TGTAAGGCACATCTCGGATCTAAAGACAGTCAAGGAGTTCTATAAAATCTTGGAATGTAGCTCAAATGACCCTTGTCAAACTTTAGAGAAAACCAAAGCATTCTTCAGCAGGCCAATGTATAAACCATCTGGCATAAGAAATCCGACGAGAATCTTGCTTCCCTATAGTGAGTCGTATTA
TGTAAGGCACATCTCGGATCTGTGCACAATGCAATGGAAAGAGCAAAAGGCTAAGTGTAACCTGTGTCTGAGGAAAATCAATAAATATACAGAGCACAACTATACTAAGGTTGTGTGCATCTTCTTAGCCACACCCTTCTATCCGACGAGAATCTTGCTTCCCTATAGTGAGTCGTATTA
TGTAAGGCACATCTCGGATCTAAAGCAAGAGAAAGACACTGGTCAGTTACGGTCTCTAGAACTCTATCAGTTGTTTCTTGTTGGTTTTCTTATTGTTGATACAGGAGGCACAACGTTTGTGCGGAATCCACTGCAGTGTTATCCGACGAGAATCTTGCTTCCCTATAGTGAGTCGTATTA
TGTAAGGCACATCTCGGATCACAGGAGGCACAACGTTTGTGCGGAATCCACTGCAGTGTTTCAGAAATTCTGTTCCTTGCACCAGTGTTCTTTTCCTGGGCTTGCACTAATTCTGTTTAGAATCTCTGGAGTCGAGCTAGATCCGACGAGAATCTTGCTTCCCTATAGTGAGTCGTATTA
TGTAAGGCACATCTCGGATCCTGCAGTGTTTCAGAAATTCTGTTCCTTGCACCAGTGTTCTTTTCCTGGGCTTGCACTAATTCTGTTTAGAATCTCTGGAGTCGAGCTAGCTTTGCAGTTTGTTTGTTTTTTTTTTTAGAATCCGACGAGAATCTTGCTTCCCTATAGTGAGTCGTATTA
TGTAAGGCACATCTCGGATCCAAAACTCCAGTTCCAGGTGATCTGCTCCTTGTCTTGCTTTTTTTTTTTTTTGGCACCAGACACACAGTAGAGCACTTACATGCAGGCAAAACGTTGATACACATAAAGTAAAAATAGATATCCGACGAGAATCTTGCTTCCCTATAGTGAGTCGTATTA
TGTAAGGCACATCTCGGATCTAAGAGTACTTACAGACCCCAGTTTCATCCCCAGCACCCACATGGTAGCTCATCACCATCCAAAACTCCAGTTCCAGGTGATCTGCTCCTTGTCTTGCTTTTTTTTTTTTTTGGCACCAGATCCGACGAGAATCTTGCTTCCCTATAGTGAGTCGTATTA
TGTAAGGCACATCTCGGATCAGAAACCTTGGTCCCCAGAGCAGTAGCAGGACTCCAAGTAAGGATCCGTGCTTTCATTAGCCTGTGGCTGCTCAGTCCTTGCATCAGATGGGAAGGTCATTGCTGTGTGTGAGCTCGTAGATCCGACGAGAATCTTGCTTCCCTATAGTGAGTCGTATTA
TGTAAGGCACATCTCGGATCATGGTATTGACAATGCTCCATAAATAGATGGACACATCCAAAAAAAAAAAAATGGAGCTTCCAAGCATGGTCATAAATCCTTCCATTCAACATTGACTGCCTTGACTCCTCCCCTTGACAATCCGACGAGAATCTTGCTTCCCTATAGTGAGTCGTATTA
TGTAAGGCACATCTCGGATCTTAGCTGTGAGGCAGGAGGATACCACCTGCTCTCCCTGTGATATTTTTTTTCTATTATTTTAGGAAGTTTTCTCCAGGCTGTGACATTTCACAGCAGGGTGGCATCAAACCAGGTCTCACATCCGACGAGAATCTTGCTTCCCTATAGTGAGTCGTATTA
TGTAAGGCACATCTCGGATCCACCTTTGCTTTTGCTCTTGTACTTTCAAGCTTCCCCATCTGGTATAAGGTTTTTGATATATTTTGAGTTCATTATTGCACAAGTTTTCCTCAGTGTACATGGAGATGTCCAGTTTCTCAATCCGACGAGAATCTTGCTTCCCTATAGTGAGTCGTATTA
TGTAAGGCACATCTCGGATCTCAGTGTACATGGAGATGTCCAGTTTCTCAGCAAAACTTAGCAAACCTGATGTTTTTTTTTTTCAAGTAAAGGAAAAAGAAGCAAATCCCCACAGCTACAGTCATTTCACTTTGGAACATATCCGACGAGAATCTTGCTTCCCTATAGTGAGTCGTATTA
TGTAAGGCACATCTCGGATCTAATTCTCATAACAATGGGGAACAATCTCCAAACTGTAATTCAGACATTTATGACAGTTCTCCATATTAGTCTGTTAGTGCCGTGAGAGGATATGATAATTGGTGGTTCAAATCACAGAAATCCGACGAGAATCTTGCTTCCCTATAGTGAGTCGTATTA
TGTAAGGCACATCTCGGATCCGAGTCCAGAGTGGACATGACCCTGAGACACATGAAGAGATGGAGAGGGGAAAGGAGGGGGGGGGGGAGAAGAAATAGGTACAGCAGCCAGGAGGCACAAGGAGGAGGAAAAGTAACCAAATCCGACGAGAATCTTGCTTCCCTATAGTGAGTCGTATTA
TGTAAGGCACATCTCGGATCAATGTCTGGGTTAGACAGGTCAGGACAACCCCTACTTCCCCCTCCTTCACCCTCCCCCCACTATGCTGGAGAAGTTTAGGGTAGAGGGCAGGGTATAGCAGCCATAACCTGTAACAGGTAATCCGACGAGAATCTTGCTTCCCTATAGTGAGTCGTATTA
TGTAAGGCACATCTCGGATCTAAGACAATAGTCACGGGTTTTATTGAGGGGGAATAGTGGAAGCATTGTGGGAGGATGTGACCAGGACGGGGGGGGGGGGGCAGTGAGCAGGATGTAAATTGAGTAAGTAAAATATAAATATCCGACGAGAATCTTGCTTCCCTATAGTGAGTCGTATTA
TGTAAGGCACATCTCGGATCTAATGAGAAGACGAGTCAGTAATATATAGCTCACTGAGCAAAAAAAAAAAAAAAAAAAAAAAATCTCAAAAATACTTGACTGGAAAATTAGAGCTAAATAATATAACTAATGATAAAAGGATCCGACGAGAATCTTGCTTCCCTATAGTGAGTCGTATTA
TGTAAGGCACATCTCGGATCAACACACTATGTAGATAAGGCTGACCTTGAACTCAACCTGTCTCTGGGCCCAGCCCCCCCCCCGTTTTTTTTTTTTTTTTTTTTTTTGAGACAGGGTCTCATGTAGCCCAGGCTAGCCTCATCCGACGAGAATCTTGCTTCCCTATAGTGAGTCGTATTA
TGTAAGGCACATCTCGGATCTAATCCTAGCATTTGGAGGTCAGAAGCCATAGGATCTTACTCTGTAGCTATGTAGCTCACTATGTCCTGAAACACACTATGTAGATAAGGCTGACCTTGAACTCAACCTGTCTCTGGGCCATCCGACGAGAATCTTGCTTCCCTATAGTGAGTCGTATTA
TGTAAGGCACATCTCGGATCAGCTTTCCTATATAAGTGAGGCTGGCCTCGAACTCCTGATGCTTCTGCTTCCCCACCCCCCAAGTGTTAGGAATTCAGGAGTCTGTTATGTTATCACACCTAGCTCTGTGGGATATTTTGATCCGACGAGAATCTTGCTTCCCTATAGTGAGTCGTATTA
TGTAAGGCACATCTCGGATCATAAAAAATGGAAAAAAAAAAAAAAAAAAAAAAAGAAAGTCCACCCAACCCTTTTTCAGCCTTTCACAATTACTACACTACCTGGAAAAGAAACACTCAATTTCTGCTGTGAATTTTGATATCCGACGAGAATCTTGCTTCCCTATAGTGAGTCGTATTA
TGTAAGGCACATCTCGGATCAAACAAATTCAAAGGCATCTTTGGAGGTTCCTTGTCTCATAAAGTTGTATTGGAGCCTTTCCATGTTTCTTCTCTAGGTCCTGTTATGCATATATTATGACTTCCAGTTTAGTGTTTTTAATCCGACGAGAATCTTGCTTCCCTATAGTGAGTCGTATTA
TGTAAGGCACATCTCGGATCTGGGATTCCTGAGTATGTGATGTGTGTATATCTACTTCTTGTGCAATGCCTTTTCTTGGTCTCTTTTTTTTTTTTGGCTTGTTTGTTTTGTCCTATTCTTATCCATTACTCTTGTTTTCGATCCGACGAGAATCTTGCTTCCCTATAGTGAGTCGTATTA
TGTAAGGCACATCTCGGATCTTCATTATGTAAGGCAACTTACCTCCTGGTTGCACAAAGATTTATAGCTTTCTTTAGAGCTCTCCAGGTAACTACATGCCCATGAATGTAGCTATACAGAGAAAAATTACATAAACATGCATCCGACGAGAATCTTGCTTCCCTATAGTGAGTCGTATTA
TGTAAGGCACATCTCGGATCTTTATAGCTTTCTTTAGAGCTCTCCAGGTAACTACATGCCCATGAATGTAGCTATACAGAGAAAAATTACATAAACATGCAATTATCAATATACTAAAAATAATAAAATGATAGGTAATAATCCGACGAGAATCTTGCTTCCCTATAGTGAGTCGTATTA
TGTAAGGCACATCTCGGATCACCCTTGCACCTATCTAGGACTTCCCCACCACCAAAACCATCCTGTGTGATAGCAGTACATTGGAAGGGCCTGAGGACGCTGGAATAGAATAAAGGCCCTGCTGTAAATTACCTCAGATGATCCGACGAGAATCTTGCTTCCCTATAGTGAGTCGTATTA
TGTAAGGCACATCTCGGATCATTTTTTTTGTCTGTTTTTTTTTTTTTTTTTTTTTTTGCGGGGGGGGTGGTGGTAAGGGGGCAATCACTACACTTCTCTGGCACTACAATACTATTGAGATAGCTTACTCCACAATCCCAATCCGACGAGAATCTTGCTTCCCTATAGTGAGTCGTATTA
TGTAAGGCACATCTCGGATCCAATCCCTGACATACCTAGGTAGCTTTTTCTATCTAATTGAAGGAGCTCAGAGCTATCTGAAGAAATATCAGTTAGAGGATTGCCTGATCCACTGGTCTGGGGGCATACATGTCGAGAATATCCGACGAGAATCTTGCTTCCCTATAGTGAGTCGTATTA
TGTAAGGCACATCTCGGATCTAAACTATCATCTTGTTGATATTGCATGTAGACAGCTTCTCTTTCATATGTAAAAGATACCACCTCCCAACAGATATCCTGGTCTGATTCTCACAATATTTTGGCTTTCTCTTCTTTTTTATCCGACGAGAATCTTGCTTCCCTATAGTGAGTCGTATTA
TGTAAGGCACATCTCGGATCCCGCATAGGGAACCCAGACAATTTTTGAGTTTTTTTTTTTTTAGACTTATTTATTTATTATGTATACAGTGTTCTGCCTGCATGTATGCCTGCAGGCCATTTACATATATTTGTTATTTAATCCGACGAGAATCTTGCTTCCCTATAGTGAGTCGTATTA
TGTAAGGCACATCTCGGATCTGCATCACTGTGTAGGCGGGCTCTGAGGTCCTTTGCTCAAGCTTCGCCCAGTACAGAGAGCGTCCCCTTCTGCTGCCTTCAGATCAAAATATAACTAACTAATGTCTTAGGCCTATACCAATCCGACGAGAATCTTGCTTCCCTATAGTGAGTCGTATTA
TGTAAGGCACATCTCGGATCTGCAGGCCATTTACATATATTTGTTATTTAGTATCCTCAAGAAGTTGGCCCCATAGATACTAAAATCTACAGACACTCAAAACCCTTCTATAGATGGAATTGAAGTGTAAAAACGACTGTATCCGACGAGAATCTTGCTTCCCTATAGTGAGTCGTATTA
TGTAAGGCACATCTCGGATCAACCCTATCATCTATCTATGGCTCTCAGGGAAGACCTTTTACTAAGGGGTTCCCTATAACAGGTAAGTGTCAAGAAAAAAAAAAAAAAAAAAAAGATGAAGGAAAAAAGAAAAGACAGAAATCCGACGAGAATCTTGCTTCCCTATAGTGAGTCGTATTA
TGTAAGGCACATCTCGGATCTAACAGCCAGGAAAATAATATAACTACCCATTTGCCACCACCTCCCCACAAAGGCCAGAAAAAGAGCACAGAAAAGAAAAAGAAAAAAACGACCAGAACAGAAGTTTAGGAACCCTATCAATCCGACGAGAATCTTGCTTCCCTATAGTGAGTCGTATTA
TGTAAGGCACATCTCGGATCCCTCCCCACAAAGGCCAGAAAAAGAGCACAGAAAAGAAAAAGAAAAAAACGACCAGAACAGAAGTTTAGGAACCCTATCATCTATCTATGGCTCTCAGGGAAGACCTTTTACTAAGGGGTATCCGACGAGAATCTTGCTTCCCTATAGTGAGTCGTATTA
TGTAAGGCACATCTCGGATCAAACTACAGGTGACTGTGCGCTATCCTATGTGTGCTGGGAACCAAACCTAGATCGTTTAGAAGACAAGCCAGTGGCACGCGCACACGCACACACACACACACACACACACACACACACACATCCGACGAGAATCTTGCTTCCCTATAGTGAGTCGTATTA
TGTAAGGCACATCTCGGATCCACCACCAACACTGGCTTGATTTTATGGTGTGTATGTTTGCCTGGTTTTGTTTTTGGGTTTTTTTTTTTGTGCCTGGTGCCTATGGAGGCCAGAAGAGGGCATTGAGTCCCACAGAACAGATCCGACGAGAATCTTGCTTCCCTATAGTGAGTCGTATTA
TGTAAGGCACATCTCGGATCTAACATATATACAGCCTATGACTATTGTTTATATTTCCTTGTGTAGCTCTAATGTGGGGCCAAGTGCTGTCCTGTAACTTCTCTGTTCTCCTTTGCTCTACATGGCTGTTCTGTGTTTTTATCCGACGAGAATCTTGCTTCCCTATAGTGAGTCGTATTA
TGTAAGGCACATCTCGGATCCTTTGCTCTACATGGCTGTTCTGTGTTTTTTTGCTCACTTTTCTACAGTTTTCTTTTTTTTTTTTTTCAGAGAGGTTTTCTGTTTGCTTCTGTTATTTGCCTTGGCATATGGATAACTCAATCCGACGAGAATCTTGCTTCCCTATAGTGAGTCGTATTA
TGTAAGGCACATCTCGGATCTAAATATTTTTCATTTTTATGTATTTGTGGATGTGTGGGGAGGGGGTATGTGTCACCTGAAGACAACATACTCGACTTGGTTTCTTTCCTTCTGGCACGTGGGTTTTTTTTTTTTTTTTTATCCGACGAGAATCTTGCTTCCCTATAGTGAGTCGTATTA
TGTAAGGCACATCTCGGATCTCCTAGGATAGTTCTTTTTTTTTTTCTGTTTTTTGTTGAAATAGGTTTTTCTAATACAATATATTCTGATTACATTTTCCTCTCCTTCAACTTTTCTGAGAGTCCCTCCTAATGTCCACTATCCGACGAGAATCTTGCTTCCCTATAGTGAGTCGTATTA
TGTAAGGCACATCTCGGATCATCCCTTCAGGGAGGTGACAGAAGGGATGATGTTGAATGTCACCACCTTGGAGTCATGAAGGCTTCACTGGAGGGAGGCATGGGGATGAGCCAGTCAGTCTAGTTCCCAGTTCAGCAGTCATCCGACGAGAATCTTGCTTCCCTATAGTGAGTCGTATTA
TGTAAGGCACATCTCGGATCCAGAGTGTGTCGACTCTGACACACTCTCCCATAATGTATTGCAAGAAAGGTTCATTTAGAGGGAAAGAGATAAGGAAAAAAAAAAAAAACAACAGAGCATTCTGTCATCCCAGGTCTCTAATCCGACGAGAATCTTGCTTCCCTATAGTGAGTCGTATTA
TGTAAGGCACATCTCGGATCATAATGTATTGCAAGAAAGGTTCATTTAGAGGGAAAGAGATAAGGAAAAAAAAAAAAAACAACAGAGCATTCTGTCATCCCAGGTCTCTAGCCAAGGCAGAACCAAACCAAATCCATTTTATCCGACGAGAATCTTGCTTCCCTATAGTGAGTCGTATTA
TGTAAGGCACATCTCGGATCTTTTTTAGCATATTCTCAGTCAGAGAGAATATTGGGAGCAGCCAGCATTGCTGTATAGATTGTGGCTGAAACAAGATACAAACACATGAGGACTAACTTAGAGCATAGAAATATAGGATAATCCGACGAGAATCTTGCTTCCCTATAGTGAGTCGTATTA
TGTAAGGCACATCTCGGATCTAATAAGCCATTTCTCTTTCTATTGCAGAGGAGGAGAGGGAGCGGGAGCAGGAGTGGGAGCGGGAGAGGGAGAGGGAGAGGGAGCGGGAGCGGGCGGGGGGGGGGGGGCGGGAGCAGACGATCCGACGAGAATCTTGCTTCCCTATAGTGAGTCGTATTA
TGTAAGGCACATCTCGGATCCAGCAGCTGAGAGAGAAAGGTGACTTTAGGAGTTCACGGGCTTCAGATGGTACCTGAGAGCTACAGTGTGCATAAGCTCCCCTGGAGACTGGCAGGGGTAAGAGAGGCAAGAGCCAAGCCATCCGACGAGAATCTTGCTTCCCTATAGTGAGTCGTATTA
TGTAAGGCACATCTCGGATCCTACAGTGTGCATAAGCTCCCCTGGAGACTGGCAGGGGTAAGAGAGGCAAGAGCCAAGCCCTGGAGAGCATTCTGGTTTGAAAAGCAAGTGGAGAATCAATCACAGATGCTGAAGTTAGTATCCGACGAGAATCTTGCTTCCCTATAGTGAGTCGTATTA
TGTAAGGCACATCTCGGATCCATCTGGCCCTGTGTCCTATTCCTTCTTTATTTTCTGAGTGCAGATGTTGCTTCTTTTCCATTTGACACTTCCTGTAAGGGTTATAGTTGAGGGGTCCTGGTCAAGAGTCTGTCAGCTTTATCCGACGAGAATCTTGCTTCCCTATAGTGAGTCGTATTA
TGTAAGGCACATCTCGGATCGCAGATGTTGCTTCTTTTCCATTTGACACTTCCTGTAAGGGTTATAGTTGAGGGGTCCTGGTCAAGAGTCTGTCAGCTTTTTTTTTTTTTTTTTTTTTTTTTAGTCATAAGAAGGCTTTTATCCGACGAGAATCTTGCTTCCCTATAGTGAGTCGTATTA
TGTAAGGCACATCTCGGATCTAAGGGCTGAACCACACCATCACTACCCTTTGATCATGCTGTGAACCCCAAGATTCTGTAATTTACTGGAAAAACCTGGTTTTAGTTGTAGCGTGGCTTAGCATACACCTTTCATACAAGATCCGACGAGAATCTTGCTTCCCTATAGTGAGTCGTATTA
TGTAAGGCACATCTCGGATCATTTTGCAAAACAGCCCTAAAAGTTCACATTCATTGGTTATCCAATACTAAATGGTCAATTCTCAAGACATATATAAAAGTATAAAGAACTCAAGAAGGTGGACTCCAGAAAATGAAATAATCCGACGAGAATCTTGCTTCCCTATAGTGAGTCGTATTA
TGTAAGGCACATCTCGGATCGTTCCAGGACAGCCAAGGCGACACTGAGAAACCCTGTAAAAAAAAAAAGTGTGAAAACATAAATATCAATCTTGCCAGTTGGAAGATAGTTGTAAGGGCCTTTCAGTTGACTTTGAAATTATCCGACGAGAATCTTGCTTCCCTATAGTGAGTCGTATTA
TGTAAGGCACATCTCGGATCTAATCTTCTTGTTTATGTTTGTTTCACTTCTTTGTTTTTCTCTTTTCAAGGTATTATATGCCAAAAAAACGGAAGGCAAAAGGTATTGAATTCTTTCAAAGTATTATATACCAAAAGGAAATCCGACGAGAATCTTGCTTCCCTATAGTGAGTCGTATTA
TGTAAGGCACATCTCGGATCGTATTATATGCCAAAAAAACGGAAGGCAAAAGGTATTGAATTCTTTCAAAGTATTATATACCAAAAGGAAAACATAAAAATAAATGTTGAATGTTCATTATAGAAAACTTGGAATGCACCATCCGACGAGAATCTTGCTTCCCTATAGTGAGTCGTATTA
TGTAAGGCACATCTCGGATCTTCTTTCAAAGTATTATATACCAAAAGGAAAACATAAAAATAAATGTTGAATGTTCATTATAGAAAACTTGGAATGCACCAAAAAAAAAAAGGTGGAAAATGAGAGGAGATGGTATGTGTATCCGACGAGAATCTTGCTTCCCTATAGTGAGTCGTATTA
TGTAAGGCACATCTCGGATCTAATAGGTTGGGGGTTTTTGATGTGGTGTATTTTGTTTATGTGTATATGCACATAAACGTGTGTGTGTGTGTGTGTGTGAGACATTAGGTGTCTTCCTCAGTCACCTTCTACTGTATTTTATCCGACGAGAATCTTGCTTCCCTATAGTGAGTCGTATTA
TGTAAGGCACATCTCGGATCGTCACCTTCTACTGTATTTTTTTTTTTTTGAGACAGCGTCCCCCCTGAAACTGGAGCTCACGTGTGGGCTAATTCGGCCAATTAGCTCCAAGAATCCCCCTGTCCTGTACCTAACGCTATATCCGACGAGAATCTTGCTTCCCTATAGTGAGTCGTATTA
TGTAAGGCACATCTCGGATCTAAAAACAAAAAAGTTATTATCCATGTCACTGTATCAGTTATCTTTTGGCTAACTCACATTCTTACACATTGTGTGTGCATTTTGTAAAACCATACTAGCTAAAATTGTTTTCCTAATACATCCGACGAGAATCTTGCTTCCCTATAGTGAGTCGTATTA
TGTAAGGCACATCTCGGATCATCTTTTGGCTAACTCACATTCTTACACATTGTGTGTGCATTTTGTAAAACCATACTAGCTAAAATTGTTTTCCTAATACTTGAAGATAAAATACTCCATCTGGTTGCAAGTGGGTATGTATCCGACGAGAATCTTGCTTCCCTATAGTGAGTCGTATTA
TGTAAGGCACATCTCGGATCGGGGGGGGGGGGTGAAACGCAAAAGCACAGGACATATTTTTAGTCAATTTTTTTAGTTATTTTCCTAAGGAAATAACAGGCTATCACTTTTATAGATCTTATTATAATCTCAGAAATTATATCCGACGAGAATCTTGCTTCCCTATAGTGAGTCGTATTA
TGTAAGGCACATCTCGGATCTTTTAGTTATTTTCCTAAGGAAATAACAGGCTATCACTTTTATAGATCTTATTATAATCTCAGAAATTATGTTCATAAAAATTAGGTAATAGTAATGTATATTTATATTAGTATTATATGATCCGACGAGAATCTTGCTTCCCTATAGTGAGTCGTATTA
TGTAAGGCACATCTCGGATCAGAGTTCCATAGTGGCACACTGAAACTCATGTCTATTACATGTGTGTTACAAAAAAATAAAAAAAAGGAATGTTGGTGAAATAAACAAGACACAGAACATAGACTCACTGAGTATGAGTGATCCGACGAGAATCTTGCTTCCCTATAGTGAGTCGTATTA
TGTAAGGCACATCTCGGATCTAATAGAGAGGTATTGACAGAATACGGTAAAAACAATGAAAGGGAAGAAAGGTTTAGGTCAGTTCATGATTTTAGGGATTAGACTGTTCTGGTGGAGTGGTGGGCGGGGAGAAATGAATGATCCGACGAGAATCTTGCTTCCCTATAGTGAGTCGTATTA
TGTAAGGCACATCTCGGATCTTTAGGGATTAGACTGTTCTGGTGGAGTGGTGGGCGGGGAGAAATGAATGCTTGTATATCTTGACTTTCGCGCCCCCCCCCCCCCTTTACATCCCCTTTCCCATTTATGGGATAGTACTGATCCGACGAGAATCTTGCTTCCCTATAGTGAGTCGTATTA
TGTAAGGCACATCTCGGATCCTCGTATTCTAGGCTTGTCCTTCCCCTTTAGGGTTATCATCTCTGGAAACATCCTGACAGGCTGGTCTAAATGTTGACTTTACAAATGGAAGTGACATTTCTTTCTGAGTGGATTGACAGATCCGACGAGAATCTTGCTTCCCTATAGTGAGTCGTATTA
TGTAAGGCACATCTCGGATCTAAAGTTGGTAATGCTAGTAGGCTATTCTGAAGAAGTGGAAGCAAGATGATTACAAGTTCAAGGCCAGCCTGGTACATAGTGAGTTCCAGGCCTTTATATGAGACCCTGTCAAAAAAAAAATCCGACGAGAATCTTGCTTCCCTATAGTGAGTCGTATTA
TGTAAGGCACATCTCGGATCACTTAGGTCACCAGAGGCTTTCTAAATGAACCCACAAAGCTCTAACTGGAGCTTTCTACAGAGACCATCAGGGACAGCACACATTGCCTGAAAATCCCCTCCCCCCCCCCCCCCCCCCCCATCCGACGAGAATCTTGCTTCCCTATAGTGAGTCGTATTA
TGTAAGGCACATCTCGGATCCCAGAGAAACACCATTTTATTCTTTTGGGTGTGTGTGTGGGGGGGGGGGGGAACAGTTTACCAAACTAATACACTCTGGCCTTTTCACTACACTAAGGCCAAATTCAAGCTGCATTGAAAATCCGACGAGAATCTTGCTTCCCTATAGTGAGTCGTATTA
TGTAAGGCACATCTCGGATCTAAGTCACTTATGTTTATTCTTCTGATTTTTTTTTTTACCCTAGTCACTTAGAAAGCTATCTATTTCCCTTGTAGGAGTGCTTTTAGTGTGTCTCAGGGGCCTTGATATGTTTCATATCAATCCGACGAGAATCTTGCTTCCCTATAGTGAGTCGTATTA
TGTAAGGCACATCTCGGATCCTAGTCACTTAGAAAGCTATCTATTTCCCTTGTAGGAGTGCTTTTAGTGTGTCTCAGGGGCCTTGATATGTTTCATATCACTTCAGGAAATGTTTTATTTCATTCTTGATTTTCTTTTCAATCCGACGAGAATCTTGCTTCCCTATAGTGAGTCGTATTA
TGTAAGGCACATCTCGGATCAATTTGTGGGGTTTTTTTTTTTTTCCAAATTACCAAGCACTGTTATCTCCAGGCAAGTTAGAGGCTCTTCACTACTTCAGACTTTCATTATTTTCTTCCCTTGACCATGTGGTCTCCACGATCCGACGAGAATCTTGCTTCCCTATAGTGAGTCGTATTA
TGTAAGGCACATCTCGGATCTTTTTTTTGGTCCTGAGTGTTTTCAGAGGTGGGGGAGGGGAGAACAGTGGCTACAGCCAGCTCTTGCCAGTCTGCAGCGAGAGGAGTGAGGTAGGAGATCCAGGGTACACAACAGCTGGCATCCGACGAGAATCTTGCTTCCCTATAGTGAGTCGTATTA
TGTAAGGCACATCTCGGATCGGAGGAGCACACAGCGCTTTCATCTTTGGCTCAAGAGTTCCCAGGCGCCCTTTATCTCCTCCTGGTTAGTGTCAGCAGAGAGATGACAAGGCTAGACACCACCTGCTCAGTGACCCTGCTATCCGACGAGAATCTTGCTTCCCTATAGTGAGTCGTATTA
TGTAAGGCACATCTCGGATCTCGGTGCCAAATGTGCTCTCAGATTGGTCTCCGACTTTTTTTTTTTTTTGTGATTTTATTTATTGTTAGGAAGTCTTAGGGTTTTGTTTGTTTTGAGACAAGGTCTTGTGTATCACCATCATCCGACGAGAATCTTGCTTCCCTATAGTGAGTCGTATTA
TGTAAGGCACATCTCGGATCAACTACCTTGGGAAGAAGTAATATTCTTTTATTCTCTCTTTTTTGTGTGGGTGTGTGTAAACATGCATATATGTTCATGTATGTGTGCACGTGTGTATGCACTTGTGTGGAGGTGTGCACATCCGACGAGAATCTTGCTTCCCTATAGTGAGTCGTATTA
TGTAAGGCACATCTCGGATCGTGTGTATGCACTTGTGTGGAGGTCAGAGGTCGGTGCCAAATGTGCTCTCAGATTGGTCTCCGACTTTTTTTTTTTTTTGTGATTTTATTTATTGTTAGGAAGTCTTAGGGTTTTGTTTGATCCGACGAGAATCTTGCTTCCCTATAGTGAGTCGTATTA
TGTAAGGCACATCTCGGATCAAAAAAAGAATCTATCATTGCAGGCATAGCAGCAGCAGCATCAGTACCAGCAGCAGCAGGAACTCTGGAACTGCAAATGCAAAGCATGGAGCAAGCAGGAAGTGGTACAAGGCTTTAGATATCCGACGAGAATCTTGCTTCCCTATAGTGAGTCGTATTA
TGTAAGGCACATCTCGGATCTAACTACAACTCTAGGCCTCCACAAAAAAATTTTCATTTATGTACTAAAAGGCTTTTTCTTTCTTTCTTTCTTTTTTTTTTTTTTGGCTTTTTCTAATACTGTGTAATACATCTTAGAAAATCCGACGAGAATCTTGCTTCCCTATAGTGAGTCGTATTA
TGTAAGGCACATCTCGGATCCAAACTTGGTACACATAAAAGATGTATAATATATGACAATACAAATATTTTTATAATCTATAAAAGTTGAAAGTGAAATTATGTGTTTGAAATATAATATAATGAACAATGTAAATGTAGATCCGACGAGAATCTTGCTTCCCTATAGTGAGTCGTATTA
TGTAAGGCACATCTCGGATCTAAAAGCCACAGGATGACAAAAAAAAAAAAAAACAACTCTCAAACTTGGTACACATAAAAGATGTATAATATATGACAATACAAATATTTTTATAATCTATAAAAGTTGAAAGTGAAATTATCCGACGAGAATCTTGCTTCCCTATAGTGAGTCGTATTA
TGTAAGGCACATCTCGGATCTAAAAATGGTTCCTATTACTGCCAGCTTGGTTTTTGTGGTTTCATAATTTTTTCCTCATGTCTTACTTAGTCTTTGTATATTTGTTTCTAAACCAAAGCCTCCTCTTGCATTCATTCATTATCCGACGAGAATCTTGCTTCCCTATAGTGAGTCGTATTA
TGTAAGGCACATCTCGGATCTTTCCTCATGTCTTACTTAGTCTTTGTATATTTGTTTCTAAACCAAAGCCTCCTCTTGCATTCATTCATTCATTCATTCATTCTTCGGTTATTATTGACTATTTGTCAGTTCCTGAGAATATCCGACGAGAATCTTGCTTCCCTATAGTGAGTCGTATTA
TGTAAGGCACATCTCGGATCGATGGGGGGGGGGGGCCTTGAAGAGCAATTTGTGCAGTTGCTGTGGAGACCAATGTGGCTGTTCAGAAAATGAGAAATAGAGGTGCTATATGATCACATAGATAATATGCCCATTTATATATCCGACGAGAATCTTGCTTCCCTATAGTGAGTCGTATTA
TGTAAGGCACATCTCGGATCTCATAAATGTTCTAGTCTTAGTAACTAGAATATGTACAAAGATAAGATGTCCATAAATAATGCCCACGGGTCCACTTATGTGGCCTGAAAATTGTAAAGGTTGCTAATTACCTCTGTTTGATCCGACGAGAATCTTGCTTCCCTATAGTGAGTCGTATTA
TGTAAGGCACATCTCGGATCTAACCACAGCTGCCACCAGGGGCATGGTGGTAAAGCTGTCCATTAGACTCAGGTAACTCACTGGTGGCTGACCACTAAAGACAATAACATCTACTCTCCAGAGACCCATCAACTACTAATATCCGACGAGAATCTTGCTTCCCTATAGTGAGTCGTATTA
TGTAAGGCACATCTCGGATCTTTATACATTTGCAGTTGAACAAGGGATGGTTATGTCATGTTGGGCATTATTATTGCCTGGTTATTGTTTTCATTTGGACTTTTATATACTTTTTTTGGTTGATGGTTTTTTTTTTTTTTATCCGACGAGAATCTTGCTTCCCTATAGTGAGTCGTATTA
TGTAAGGCACATCTCGGATCGATGAGGATGATAATAATGAAACCAAATCCAATTCCTCCACTTACATATATTATAGGATGATAGTCTAGTGTTTTGTTCAGTGTCACTAAACAAATGGCTCTTGAAAACTTTGGGTTTTCATCCGACGAGAATCTTGCTTCCCTATAGTGAGTCGTATTA
TGTAAGGCACATCTCGGATCCTAAAATTGCAGGTACCCCATAAATATTTCCCTGGCACACAGCCAACCAAGCCCAAGATTTGTATGAAGAAGAATATCCACCCCCCCCCCCAAAATGCAGGGAAATAGTTCTAGATCATAATCCGACGAGAATCTTGCTTCCCTATAGTGAGTCGTATTA
TGTAAGGCACATCTCGGATCTAACAATCTCCTATTAGAATTTTGTTTTCTATCCAAAAAAAAAAATACTTGAAATTACTTTGGATTTGCATTCACTCTATATAAACAGTGTTGAGAAATCCAAGAGACTTCTGCAAACCAATCCGACGAGAATCTTGCTTCCCTATAGTGAGTCGTATTA
TGTAAGGCACATCTCGGATCTGTCAGTTATACATCAGTAAGCTAAACATGTTTGCAAAAAAAAAAATGCCCTAAAAAAAAAACACTGAAAGAAAGAAAAAAATCTAATATGATCTCAAATGAGATCTAGGTATGTAGTTTATCCGACGAGAATCTTGCTTCCCTATAGTGAGTCGTATTA
TGTAAGGCACATCTCGGATCTAATAGTTTGATCACTTATCAGTACATATAGTTATCAATGGAACACATAAAATATACATATGTCAGTTATACATCAGTAAGCTAAACATGTTTGCAAAAAAAAAAATGCCCTAAAAAAAAATCCGACGAGAATCTTGCTTCCCTATAGTGAGTCGTATTA
TGTAAGGCACATCTCGGATCTAATTCAAAAACCCCACAGTTTTATACGCACACAGAATCTAAATCTCTAAGTCACAGACAGACTCCCTAGCTGAGACATCTAATAGGAAAGCGGGGGGGGGGGGGGGGGGAGGAGGCTGCATCCGACGAGAATCTTGCTTCCCTATAGTGAGTCGTATTA
TGTAAGGCACATCTCGGATCCTATATAACCATAGTCCTATGAGGACAATGAGGGATCATCATGATACAAGCATCCCATATGATATGGCTTTGTGGAAAATGAGGCTTGACTGTAAGAAAACATAGCCATCTCACCCCAAAATCCGACGAGAATCTTGCTTCCCTATAGTGAGTCGTATTA
TGTAAGGCACATCTCGGATCTAATAAGGTGTTAGGGACATGCACCTTAGGTCGATTGGAGGAGACGCTTGCCCCAGAGAAGGGTGCGGGGGGGGGGGGGGGAGGAGATCTCACCCAGGAGTTGTCTGCCTAGCTGGAAACATCCGACGAGAATCTTGCTTCCCTATAGTGAGTCGTATTA
TGTAAGGCACATCTCGGATCCCCCAGAGAAGGGTGCGGGGGGGGGGGGGGGAGGAGATCTCACCCAGGAGTTGTCTGCCTAGCTGGAAACCGATCCTACATATTTATAAAGGTAAACTTGGCTCGCGGCCAAACGCCTGCATCCGACGAGAATCTTGCTTCCCTATAGTGAGTCGTATTA
TGTAAGGCACATCTCGGATCTAATTTCTTTCCTTAGTAACTCAGTACTAGGCCAAAAAAAAAAAAAAAAAAAAAAAAAAAAAAGAACAATAATAACAGTAGTTATTTGGGGAAACCATTTCTCACAAACACTTTTCTTCTATCCGACGAGAATCTTGCTTCCCTATAGTGAGTCGTATTA
TGTAAGGCACATCTCGGATCAATAACAGTAGTTATTTGGGGAAACCATTTCTCACAAACACTTTTCTTCTTGATTAGGAAACTACAGCCTAGATGTAAGACTTGAGACTTTGGCTCAATTCAATACCCCAGAACCCTTCAATCCGACGAGAATCTTGCTTCCCTATAGTGAGTCGTATTA
TGTAAGGCACATCTCGGATCCTCACAAACACTTTTCTTCTTGATTAGGAAACTACAGCCTAGATGTAAGACTTGAGACTTTGGCTCAATTCAATACCCCAGAACCCTTCAGGCGCCAAGAGAGACTTGCCCACTATTGGCATCCGACGAGAATCTTGCTTCCCTATAGTGAGTCGTATTA
TGTAAGGCACATCTCGGATCTAAGATCCTGAGTGTTTCTTTCAAAGTACATACCTTTATATTGCAAGCTTATTACTGTCCCTGCCTCCCTAAACACACACCATTCCCAGCAGCCATTAGCCTTTTTTCCATTTTGCCCTTATCCGACGAGAATCTTGCTTCCCTATAGTGAGTCGTATTA
TGTAAGGCACATCTCGGATCATTACTGTCCCTGCCTCCCTAAACACACACCATTCCCAGCAGCCATTAGCCTTTTTTCCATTTTGCCCTTTCAAAGGTATGTAGGTGGATTCATATGGTTTGTGCTCTATGGGGATTGTTATCCGACGAGAATCTTGCTTCCCTATAGTGAGTCGTATTA
TGTAAGGCACATCTCGGATCTAACTAAATCTGTTTTCAGTGAGAAAAATTCATCTGGGTTTGAATGTTCTTTTTTTTTTTCCTTTTAGGCAATATGTCAGTATTGAGTGAACCCAGATATCATAGCTCTGTAAGGCATGTATCCGACGAGAATCTTGCTTCCCTATAGTGAGTCGTATTA
TGTAAGGCACATCTCGGATCCCTTTTAGGCAATATGTCAGTATTGAGTGAACCCAGATATCATAGCTCTGTAAGGCATGTTGATATTGATTGCTTCTTTGTCTCAGGAGGTATAAGAACTGGCAGATCTCAAAGGTCTGTATCCGACGAGAATCTTGCTTCCCTATAGTGAGTCGTATTA
TGTAAGGCACATCTCGGATCCTTGGAAGACCTGATGGCTTAGATAGGTCATGAGACAGAGGATACTATTCAATTCTATCCAGATCAGATGATACCGAGAGAACAAGCTGTCATCTGAGCTCCAGGACACTTGCTGGGTGTATCCGACGAGAATCTTGCTTCCCTATAGTGAGTCGTATTA
TGTAAGGCACATCTCGGATCTAATAAACTTATTGGGGGACACACTCATTAGTACTTGTGGAGGTTGGGAGGACCAGGGCTTAGTTCTCCTGTTCCATCCTGTAAGTCCCAGGAACCAAACTCAGGCTGGCAGGCTTGGTAATCCGACGAGAATCTTGCTTCCCTATAGTGAGTCGTATTA
TGTAAGGCACATCTCGGATCGCAAGCACCATTACTGACCCAGTGATCTCAGTGGTCCTAAACTGACTTTTCGGTTATGGCTACGATTCTGCAAACTATCTCATCATTTAGTGATTTTTTTTTTTGTCTAGTATGAAATTCATCCGACGAGAATCTTGCTTCCCTATAGTGAGTCGTATTA
TGTAAGGCACATCTCGGATCTATGAAATTCTTCAATTTCAAGAGATTTACGTTAGAGCTCGTACAATGTATTTTTAGGTTGATTTAGTGCTGGGTCTATCCATTTGGGAAGTACTTATCCTAGATGAGATAATATTGCCCATCCGACGAGAATCTTGCTTCCCTATAGTGAGTCGTATTA
TGTAAGGCACATCTCGGATCAGATTGGGAAGGGCACTTCGTATTCATCAAAAAAAAAAAAAAAAACCCACTAAAGTGATGTCTCAATTCTGAACCTGTGTGTTTGAAATGAAAGGGTAGCCACTTCCATCATTTTACTAAATCCGACGAGAATCTTGCTTCCCTATAGTGAGTCGTATTA
TGTAAGGCACATCTCGGATCTTTTCAGGAGTGGGGTATTGCTATGATAGGCCTGACCATGTTTTTTTTTTTGTTTTTTTTTTGTTTTTGTTTGTTTGTTTGGAGGAATGTAGATTCTGGGATTTTGGAAGCAGTAGAGTGATCCGACGAGAATCTTGCTTCCCTATAGTGAGTCGTATTA
TGTAAGGCACATCTCGGATCTAACTTGAATACCTTGCCCACAAGGAATAGTTTTTACAATACTAAAAAAAAAAAAAAAAAAAAACAAACTTCCAAAGGAAGCAAAGGAATTCCTTTTTGTTTTTGTTCTAATAACTTCTTATCCGACGAGAATCTTGCTTCCCTATAGTGAGTCGTATTA
TGTAAGGCACATCTCGGATCTAAGTACTGTGGAAATAATTCCCCTATATAGGGCTGCATAGTGAGACCTTGTCTCAAAAAAACAAAAAAAAAAAAAGAGTAGAAAATGTTAGCCACTAAGCTTCTCTCTAGCCCGTGATTATCCGACGAGAATCTTGCTTCCCTATAGTGAGTCGTATTA
TGTAAGGCACATCTCGGATCTTTCAGAACTAGCGATCTGAGAAAGTTATAAACTTCTTTTGTCAATTAGTACTTCTACAAAGGGTCAAGTTATTCTTTTGATTTTTTTTTTTTTCTCTGTTACTGAAGTTTGAATTCCTGATCCGACGAGAATCTTGCTTCCCTATAGTGAGTCGTATTA
TGTAAGGCACATCTCGGATCTAATGTTTTATCAAATCCAGGTCACACCTGGGTCAGGACATTAGTAGGAAGCTGAATTCAAGTCAAAATGACTTTTTTTTTTTTTGGACTGGTGCTTGAACACCATTGAGAGAATTTTGTATCCGACGAGAATCTTGCTTCCCTATAGTGAGTCGTATTA
TGTAAGGCACATCTCGGATCTTAGTAGGAAGCTGAATTCAAGTCAAAATGACTTTTTTTTTTTTTGGACTGGTGCTTGAACACCATTGAGAGAATTTTGTTTGAATGTTTTGAGGACATGCTATGGTAAGTCCCCGAAGAATCCGACGAGAATCTTGCTTCCCTATAGTGAGTCGTATTA
TGTAAGGCACATCTCGGATCTAAAGATCTCTACCTTTGGACAGGTGAACCTTTGGACAGGTGAATTGGACCTCTCTCATCTTTATAAACTCATCTTTACAAACTTTCCATTTGTAACATTTTTTTTTTTCCACTGATTGAATCCGACGAGAATCTTGCTTCCCTATAGTGAGTCGTATTA
TGTAAGGCACATCTCGGATCCATCTTTACAAACTTTCCATTTGTAACATTTTTTTTTTTCCACTGATTGACACACTATGTAGCAGGCGGGGTTTGGTAGCATTTCCAACAGTCAACTTCAAACCATCTGTACTGAACAGTATCCGACGAGAATCTTGCTTCCCTATAGTGAGTCGTATTA
TGTAAGGCACATCTCGGATCCTAGAAAATGGTCCACAATTACTGTATGAGCCCATTTATTACATATAGAGAAAGGAAATGTAAGAGAATAAATAGTGAGTAACAGAATCAGTAGAGACAGAGCACAACAGCATCATGGGTATCCGACGAGAATCTTGCTTCCCTATAGTGAGTCGTATTA
TGTAAGGCACATCTCGGATCTAAGGTGGTTATTAGCTATTTTTTGTTTCTTTTGAGAGCTCTCTGTTCAGTACCATGACCCATTTTTTTTTTTTTATGTTAGGACTCTGTGTATATTTTATTGGCATTTGTCTATGCACTATCCGACGAGAATCTTGCTTCCCTATAGTGAGTCGTATTA
TGTAAGGCACATCTCGGATCCATTTTTTTTTTTTTATGTTAGGACTCTGTGTATATTTTATTGGCATTTGTCTATGCACTACAAAACCATTTTAGTTTCATTGTATCCTAATTGCTGATTACTGGCCTTACTTCCTGAGCATCCGACGAGAATCTTGCTTCCCTATAGTGAGTCGTATTA
TGTAAGGCACATCTCGGATCTGATATCTTTGTCTCATTTACTTGAGAAAATAAACGTGATATCTTTGTCTCATTTACTTGAGAAAATAAATGTGATATCATCCAACACATGCCTCTAGAGCTGTAATACCTAAATGAACTATCCGACGAGAATCTTGCTTCCCTATAGTGAGTCGTATTA
TGTAAGGCACATCTCGGATCTATTGTCTGCATTTTACAGCATGTTTGGAGTCTCTGGATGCATCCCTCATACAAAAAGAAGGCTAGTACATTGCTAACAAAATAAACATGATTTCTACAATATACATTATAAGAATCTAAATCCGACGAGAATCTTGCTTCCCTATAGTGAGTCGTATTA
TGTAAGGCACATCTCGGATCAAAAAAAAAACCTTTTACTTGGTTACTTGCTGATATCTTTGTCTCATTTACTTGAGAAAATAAACGTGATATCTTTGTCTCATTTACTTGAGAAAATAAATGTGATATCATCCAACACATATCCGACGAGAATCTTGCTTCCCTATAGTGAGTCGTATTA
TGTAAGGCACATCTCGGATCGTAATACTTGATATAACCTCTGAGTCCATAAACTAGTGAAAAGGTATAAGAACCATAGGCATCCAAAAAAAAAAAAAAAAAAAAAAAGGGAGGGGGTGGCGGGCATGGTGGCGCACGCCTATCCGACGAGAATCTTGCTTCCCTATAGTGAGTCGTATTA
TGTAAGGCACATCTCGGATCAGATACATCTGTTCTGCTCCTCCACAATTTCTCTAGCGTTTGTCTATTTGCCCCTTGTTGGGTTTTTTTTTTTTTTTGTGCTCTTATGAATGTTCTGCAGCTTATAGACTCTCTGAGGATATCCGACGAGAATCTTGCTTCCCTATAGTGAGTCGTATTA
TGTAAGGCACATCTCGGATCCTCTAGCGTTTGTCTATTTGCCCCTTGTTGGGTTTTTTTTTTTTTTTGTGCTCTTATGAATGTTCTGCAGCTTATAGACTCTCTGAGGATAGATCATAACCCATATGTGTACCCCAATGTATCCGACGAGAATCTTGCTTCCCTATAGTGAGTCGTATTA
TGTAAGGCACATCTCGGATCTAAATGTGATTAGAGAGGAGAAATTTACCCAGTCCTAAGAATGATTATTCTTATGATCAAAGTGCAACTGTAAGAAAAATTTATTACTGAAATACTGAGGTATTTTATGGAGATTTTTTTATCCGACGAGAATCTTGCTTCCCTATAGTGAGTCGTATTA
TGTAAGGCACATCTCGGATCAATACTGAGGTATTTTATGGAGATTTTTTTTTTTACTACTTACATATAAACATCCAGATATGGAGAAAAGAAACATGGAAGAAGTGACCATGGAGAACCAGGGATAAAATATGGTTTTCTATCCGACGAGAATCTTGCTTCCCTATAGTGAGTCGTATTA
TGTAAGGCACATCTCGGATCGGAGGCATTATACTCAGTAAGCTGTAACACATATGGTTCTTTGGCATTTGTAAAGAAGACAGTTCTACCCATAGCACATCTCTGTCCCTAGGGGCAGATATTATCATATGATAGAGAAGAATCCGACGAGAATCTTGCTTCCCTATAGTGAGTCGTATTA
TGTAAGGCACATCTCGGATCTAATCTTCAATATAGATGTCATAAACAACTGGATCAGGAATAGTAAAAGATGTGTTTGTGGACTTTCAACCCGCTATGGAGGAGAAAGAGGTAACTAAAAAAAAAAAAAAAAAAATTATAATCCGACGAGAATCTTGCTTCCCTATAGTGAGTCGTATTA
TGTAAGGCACATCTCGGATCTAGTAAAAGATGTGTTTGTGGACTTTCAACCCGCTATGGAGGAGAAAGAGGTAACTAAAAAAAAAAAAAAAAAAATTATAAAAATACAAAAATACTATAAATACTATAAATACTATAAAAATCCGACGAGAATCTTGCTTCCCTATAGTGAGTCGTATTA
TGTAAGGCACATCTCGGATCTCTAGAAATATAATACTAGAAATACTAGAAATATAGGATTGTGTATTATATATAATACAATAAAGAAATACTACAAAAATACTAGGAAAACACTATAAATATCAGAGATCAGAAGGGCTAATCCGACGAGAATCTTGCTTCCCTATAGTGAGTCGTATTA
TGTAAGGCACATCTCGGATCCTCTTTGGTTTTTTTTTTTTTGTTGTTGTTGTTGTTTTGGGCAGAATTGCCCCTGCGTTACTAAGACAGGCATCATATGGCACCATCAAAATTGGTATTTATCAAAGCTTGAAGCGATTAATCCGACGAGAATCTTGCTTCCCTATAGTGAGTCGTATTA
TGTAAGGCACATCTCGGATCTTTGTAGAACGTTTGGAAGGTCAGTATGCTCAACTTTCTTTTGAGATTATCCTCCAAGGGATTGTTGAAATCATGCTTAGTGTGAAATGTTTATCATCTTATGTTGGCAGTCCATGAAAGATCCGACGAGAATCTTGCTTCCCTATAGTGAGTCGTATTA
TGTAAGGCACATCTCGGATCAAAAGCACCTCTGTGAAGCAATGTCTGTGGGAAGATACAGGCCTCAATGGTGAGCTGTTCCCATCAGCCAACATGGCAAAAGGGTGGGGGTTCCTCAAAATGTGTTTACTCCCATGAGAAATCCGACGAGAATCTTGCTTCCCTATAGTGAGTCGTATTA
TGTAAGGCACATCTCGGATCTAATCTGATATATAAATTTTATCATTCATATACATTTATTTCATTCAGTTAGCATGCAGATAATTTATTCAAATGGTTCATACTTGTGATTTTTTTCTCATTCAAGACCTGCATTTAGGAATCCGACGAGAATCTTGCTTCCCTATAGTGAGTCGTATTA
TGTAAGGCACATCTCGGATCTACATTTATTTCATTCAGTTAGCATGCAGATAATTTATTCAAATGGTTCATACTTGTGATTTTTTTCTCATTCAAGACCTGCATTTAGGAGAATGATGCTTTTCTTTTTTTTTTTTCATTATCCGACGAGAATCTTGCTTCCCTATAGTGAGTCGTATTA
TGTAAGGCACATCTCGGATCTCAGACATTTTGATTTTCTTTTCTAGTGCTTCCATGGAGACACTTGGCTTGGAAAAAAAAAAATGTGCCTTGGACAAGGGCTTCAAGAGCCTCTACAGAGTCTCTGTGTAAATTAGAAAAATCCGACGAGAATCTTGCTTCCCTATAGTGAGTCGTATTA
TGTAAGGCACATCTCGGATCAAGGTTCAGTTTGCCAGGCAGTACATTTGGGGGGCGTGTAAAGGACATTCTCTGCCCTCATTTAGATTTCCAAAGCACACAACTAAAAAGGAAGGATAAAGCTGATCCTTAGCAATGGTTATCCGACGAGAATCTTGCTTCCCTATAGTGAGTCGTATTA
TGTAAGGCACATCTCGGATCAAACCCACAAACAAAACAAAAATAACAAAACATGAAGCTAGTTAGTACTCTTTGTGATTTTGTTTGTTTGCTGCTATTCTCTGCGTATTTTGTTTTTACTGTTTGTTTTATTTTTCTCCAATCCGACGAGAATCTTGCTTCCCTATAGTGAGTCGTATTA
TGTAAGGCACATCTCGGATCTGAATACAGCTCCCCCCATCTCACTCCAGATCCTTTGCACCTTCAACCCACATAAAGTCACAGCTTTTTTTTTTTGCTCACTCTCATTAGAAAGCACTCATATAGATAATAATAAATAACATCCGACGAGAATCTTGCTTCCCTATAGTGAGTCGTATTA
TGTAAGGCACATCTCGGATCTAATGCATATGAAACAAGAATTTTATTTTCATTTCATTTGTTTTTACATTGAAAACATATATTTTTCACACGATATGTTCTGAATACAGCTCCCCCCATCTCACTCCAGATCCTTTGCACATCCGACGAGAATCTTGCTTCCCTATAGTGAGTCGTATTA
TGTAAGGCACATCTCGGATCTAAATTTGAAGAGATCACCAGTGTAATCAAACCAGCTCTGGACAAGTACTTCCCATCAGACTCTGGAGTGAGAATCATAGCCGAGCCAGGCAGCTTTCACGCTTGCAGTCAACATCATTGATCCGACGAGAATCTTGCTTCCCTATAGTGAGTCGTATTA
TGTAAGGCACATCTCGGATCCCAAAAAAAAAAAAAAAAAAAAAAAAACGTGTGAAAGGAGCAGCCGAGTTCTGACGATGATGATGAGTCAAATGAGCAAACCTTCATGTATTATGTGAATGATGGAGTGTACGGATCATTATCCGACGAGAATCTTGCTTCCCTATAGTGAGTCGTATTA
TGTAAGGCACATCTCGGATCTAATACAAATGATTTGATTGATACTTCCAGGGACAAAGAACACATGCTCTTCGTAGCCTATATGGCTAATACCAGCCTCATAAGACAGTGGGGGAGGAATAGCTTATGAATATTTGAGGGATCCGACGAGAATCTTGCTTCCCTATAGTGAGTCGTATTA
TGTAAGGCACATCTCGGATCAATATCTGCCCCCAATTTGATCCTGAGTTTTTACCAGGATCAAAAAAAAAAATTGTTTGACAATACCCAGAATACCCTTTTCCCCTCCAGAGCTACTCTTGTTGGAATTAGAGGAAGCAAATCCGACGAGAATCTTGCTTCCCTATAGTGAGTCGTATTA
TGTAAGGCACATCTCGGATCCTCTATAATGAGTGTCTCTATCCTGTTACTGAAGCTACCTACTTGAGAAGCAAACAATTCTAATAATCCCTCCAAAAGACTCCACTCAACCTCAAATAAACAGAGGAAAACAGAAAACTTATCCGACGAGAATCTTGCTTCCCTATAGTGAGTCGTATTA
TGTAAGGCACATCTCGGATCTAAATAGACTAAACCAACTTGAGTTTTGTGGTTTCTGTATTTGCTCACACAGCCTTTGCCCTAGAAGATGGTGTTCTTTGTGCCCAAACAGCGTTGCTCCAGGTCTGCTAGTCATACAGTATCCGACGAGAATCTTGCTTCCCTATAGTGAGTCGTATTA
TGTAAGGCACATCTCGGATCGCGTTGCTCCAGGTCTGCTAGTCATACAGTATCTGTAAAGGCTGTTTACAGAGAAATCGTGTTGTGAATTGCTTCTGTGCTTGCCAGGTAAGCCTAGCCCTTCAGAGAGTGACAAAAAAAATCCGACGAGAATCTTGCTTCCCTATAGTGAGTCGTATTA
TGTAAGGCACATCTCGGATCAAAATCTCTTATCTGACAGAGTGGACTGGGGATAGAGCCAAGACATAAAGACAGACAAGTCGTATAGAGTTTCCCCTGTATCCACTGATTCTGGGCTATCTGTTTGAAGGTCAGAGAATTATCCGACGAGAATCTTGCTTCCCTATAGTGAGTCGTATTA
TGTAAGGCACATCTCGGATCTTTTGTCCCATAATATATTCTGAGTATGGCCCCCTCCCTCTACTCCTCCCAGCCACTCACATTAGGCTTTTGTCTTTGTTAGAGTTTTATTGTGGTGAACAGACACCATGGCCATGACAAATCCGACGAGAATCTTGCTTCCCTATAGTGAGTCGTATTA
TGTAAGGCACATCTCGGATCTAATGAAAAACCTTTTTTTTTTTTTCCCAGTCAAGCTGAACTGAAGCTCTGCAGCTCTTCATCTTCTCTTGCTTGAGTTTATGCCGCTTCACTTTTCTATTCTTATCCTACAGATTTATCATCCGACGAGAATCTTGCTTCCCTATAGTGAGTCGTATTA
TGTAAGGCACATCTCGGATCTAAGTTTATACACCTATTCATGTCAGAGGAATTGAAAAAAAAAAAGTAACTCTCAAGCGAGTTTCCAAATTCATGGAATTTCATAGTAAGCTGTGGCTCGTTATCACAACAATAATACCTATCCGACGAGAATCTTGCTTCCCTATAGTGAGTCGTATTA
TGTAAGGCACATCTCGGATCTAACCATCTAGTTCTAGTGTGTTTTACCACTTTGTCATAAATACAAATAGGATTAGTAACTAATTCAAGTCTGAGTGGATTTTTTTTTTTTTGGCTAATTTCATAAAATTTGTATACGGAATCCGACGAGAATCTTGCTTCCCTATAGTGAGTCGTATTA
TGTAAGGCACATCTCGGATCCTTGCATATAGAGGTTTATGGGCCCTACACATAGGGTTATACAGAGAGTGGGTTACCAAAAAAAAAAAAAACAAAAACAACCCCCCCAAAAAAACCAACACAATTCAAGGGGAGCTTTGGATCCGACGAGAATCTTGCTTCCCTATAGTGAGTCGTATTA
TGTAAGGCACATCTCGGATCTAAAAACATCTTCCTTATTGCGTATCTGGCTATGGAAAAAAGAAAAAGAAAATGGAGGTACAAATGACTCCACTATAAGGAAACTGACTGCAGTAAATACATGAGAAAAGAGAAGTAGACATCCGACGAGAATCTTGCTTCCCTATAGTGAGTCGTATTA
TGTAAGGCACATCTCGGATCATGGGGAAACTCACACAGACAAGAGGCTACCACATCAAAAGAACAGAACTGAGTTCTCCTTTTTAGCCCATGCCTCTATTTTGAAGTTCCCGTTTCCCTGCTTCTGCTGCGCCAGCCCTGATCCGACGAGAATCTTGCTTCCCTATAGTGAGTCGTATTA
TGTAAGGCACATCTCGGATCGGAACCCAGCAGCATTCGGCAAACAGATACTTGGAAGTCTCAACAAACTTGGTTGATTACTGCATGTTGGGGACATCCCCCCCCCCCCCCCCCGAGCTTCCCTCGCTGGCCCCTTTTAGAATCCGACGAGAATCTTGCTTCCCTATAGTGAGTCGTATTA
TGTAAGGCACATCTCGGATCGAGAGCCTCTCCTGAAGTCCCCAAACCTGAACTCCTGTGGGACTTGTCACTCCTTCCCAGGAAAATGCCTGAACTTTCTGCTCTAACCTCTGCAAGCAAATCTCCAACGTGCAATCTGCAATCCGACGAGAATCTTGCTTCCCTATAGTGAGTCGTATTA
TGTAAGGCACATCTCGGATCTAATAAAAATGGCAGACTGTGGTGTCTAGAAACAGAGTACTACTAAAAAAAAAAAAACACCTAAATATGAGGAAGTTGCTTTGAACCTGAAGTTTGGCAGCCTGGAACATTTTGGAGGACATCCGACGAGAATCTTGCTTCCCTATAGTGAGTCGTATTA
TGTAAGGCACATCTCGGATCCTAAATATGAGGAAGTTGCTTTGAACCTGAAGTTTGGCAGCCTGGAACATTTTGGAGGACAAGGGTTCAAGGTCATCTTTGCTATGTAGTGATCTTGAGGCTACACAAGGCCCCAACTAAATCCGACGAGAATCTTGCTTCCCTATAGTGAGTCGTATTA
TGTAAGGCACATCTCGGATCGTATTTCACAGAATGAATTCAGCAGAGTACTGATAAGTCACAGAAACACAAACACAGAAAACTCTGTTTTTTTTTTTATCTCTATCTCAACTATTTGACACTAAGTAATATTGGAGCAAAATCCGACGAGAATCTTGCTTCCCTATAGTGAGTCGTATTA
TGTAAGGCACATCTCGGATCTAAGCAGCTGGAGTGTCAGGTTGGAAGTCCCCCCCCCCCCAGGATGCAGATGTAAGAAGTGAAAGACCGTGTGGTGCTCTGCCTCACTGACAATATGCTATCAGAAAAGAGTTGAACATTATCCGACGAGAATCTTGCTTCCCTATAGTGAGTCGTATTA
TGTAAGGCACATCTCGGATCAGGATGCAGATGTAAGAAGTGAAAGACCGTGTGGTGCTCTGCCTCACTGACAATATGCTATCAGAAAAGAGTTGAACATTTATAGATTATGCAATTAGCCATTATATGCTTCAAAATTCTATCCGACGAGAATCTTGCTTCCCTATAGTGAGTCGTATTA
TGTAAGGCACATCTCGGATCTAAGTCCCTGCAGGGCAAGTGTGAGCTCAGGTCTCCAGCACCCGCATAAAAGCTGTGCGATCTCTGGACGGAGGAGGCAGAGTTCCCTAGGGCTTGGCTTGCTGGCTGGCCAGTCAAGCCATCCGACGAGAATCTTGCTTCCCTATAGTGAGTCGTATTA
TGTAAGGCACATCTCGGATCAGCTGTGCGATCTCTGGACGGAGGAGGCAGAGTTCCCTAGGGCTTGGCTTGCTGGCTGGCCAGTCAAGCCATGCCAATAAATTTCAGGTTCAATGACAGACTCTATCTGAAGACAAAAAAATCCGACGAGAATCTTGCTTCCCTATAGTGAGTCGTATTA
TGTAAGGCACATCTCGGATCAAAAAAGATGAAGTATCATGGAGAAAGATCATTGACATTAGCCATGTCCTCTACATAGACACACATGGGCACCAGCATTTGCACACAGGAGCACATACATATACATACAATACACACTAAATCCGACGAGAATCTTGCTTCCCTATAGTGAGTCGTATTA
TGTAAGGCACATCTCGGATCGCCATGTCCTCTACATAGACACACATGGGCACCAGCATTTGCACACAGGAGCACATACATATACATACAATACACACTAAGGCTAAATATATAGGAATCATGAAAGGTCACAAGGTCTGAATCCGACGAGAATCTTGCTTCCCTATAGTGAGTCGTATTA
TGTAAGGCACATCTCGGATCCTGTCCTACAGTCTGCCTGCCTAGCCTTTCAGCATCTCTTGGACAGGTACTCAAGAAGTGTCACCATACCACAAGTTACCAGATCTGGGTAAGGGCTCAGTGGAAAAGTATAGTAGCCACATCCGACGAGAATCTTGCTTCCCTATAGTGAGTCGTATTA
TGTAAGGCACATCTCGGATCACTAAGGGCTGAAACACTGCCAGTTTTCTGGACAACCACAAACACCCCTACCCCAGAAGCTATCTCCAATGGACAACAAATGACATATGAGTTTTCTCCAAGGGAGTCTCAGTGGGGACAATCCGACGAGAATCTTGCTTCCCTATAGTGAGTCGTATTA
TGTAAGGCACATCTCGGATCTGAATTACCAAGCTAATTTGCATGGGGCATGATTTATGCTTAGCTAAAAAAAAAAAGTATTGACTATCCTGCTGTTAGTATAGGCACTGTACTATTGATACTTGGCGTCTCTTTCTCTGAATCCGACGAGAATCTTGCTTCCCTATAGTGAGTCGTATTA
TGTAAGGCACATCTCGGATCTAAAAATCCTCCAGAAAGCTGCTCTTATGCAGTAGTCTGGCCTCTTGTGTTTCTGAATAATAAATAACACTGTAAAAGCTAGCCTCTCGCCACATCTCTATGGCGTTGTGATTTTTTTTTATCCGACGAGAATCTTGCTTCCCTATAGTGAGTCGTATTA
TGTAAGGCACATCTCGGATCCCTCTTGTGTTTCTGAATAATAAATAACACTGTAAAAGCTAGCCTCTCGCCACATCTCTATGGCGTTGTGATTTTTTTTTTTTTTGGTGAGACATTTCTAGATTATTGGAGAGTGAACAGATCCGACGAGAATCTTGCTTCCCTATAGTGAGTCGTATTA
TGTAAGGCACATCTCGGATCTAAAACATTTCCTAGGAAGCCAGGTTTCCCTTTTTGGCTCCAGATACACTAATTATGAACATTTACCAAAAATTTTTGCATTTGTATTCAAAACTACTCAGAGACTATATAGCCATGATTATCCGACGAGAATCTTGCTTCCCTATAGTGAGTCGTATTA
TGTAAGGCACATCTCGGATCATTCTTTTGTCCGTTTTTTCAAATCCCTGTGATTGCATTGTTAGATCCGCTTCAGCACGTGGTCCTCACTGGCATGTCATCATTAGACACATTTATAGAAATCTACTAAATAAAAAAAAAATCCGACGAGAATCTTGCTTCCCTATAGTGAGTCGTATTA
TGTAAGGCACATCTCGGATCGATTGCATTGTTAGATCCGCTTCAGCACGTGGTCCTCACTGGCATGTCATCATTAGACACATTTATAGAAATCTACTAAATAAAAAAAAAAAAACACCACAAGATGAAGATAAAGCCACTATCCGACGAGAATCTTGCTTCCCTATAGTGAGTCGTATTA
TGTAAGGCACATCTCGGATCTAAAACCAGAAAGTAGAGAGAAAGGATGCAAAATAACATGACCTGACTATAGTACAGCCATTGTGATCATGTACCCACAGCTCATGTTTCTTCTACATTGCCTGCACAAAACTTGGCCTAATCCGACGAGAATCTTGCTTCCCTATAGTGAGTCGTATTA
TGTAAGGCACATCTCGGATCACCTGACTATAGTACAGCCATTGTGATCATGTACCCACAGCTCATGTTTCTTCTACATTGCCTGCACAAAACTTGGCCTATCACCAATTGGTTCTGGATCGGTGGGAAGGCTAACAGAGCATCCGACGAGAATCTTGCTTCCCTATAGTGAGTCGTATTA
TGTAAGGCACATCTCGGATCCTCATGTTTCTTCTACATTGCCTGCACAAAACTTGGCCTATCACCAATTGGTTCTGGATCGGTGGGAAGGCTAACAGAGCCCTACTTCTCCTAACTAAACTTTTTTTTTTTATGGCAGGTATCCGACGAGAATCTTGCTTCCCTATAGTGAGTCGTATTA
TGTAAGGCACATCTCGGATCAAATTATGCCGTGTTGCTCTAGCTACTCTGACACCAAGGATTTGGAAAGGTGAATCATCCATTCTGTTGCTCACAGAGACAGCTGCAGAGAAAAGGAATCTGAGTTCCTTTTCTTTTTTTATCCGACGAGAATCTTGCTTCCCTATAGTGAGTCGTATTA
TGTAAGGCACATCTCGGATCTTTTTTTTTTCAAATCTAAAAGTTTCTTTCAAAAATCTGTTTTGTTGAGCACACGGCTACTTACCAGGTGTCTATCAAATAATGTCTTCTATTTTGAGAGGGCAATTTCAAGCTAATACAATCCGACGAGAATCTTGCTTCCCTATAGTGAGTCGTATTA
TGTAAGGCACATCTCGGATCAAAAATCTGTTTTGTTGAGCACACGGCTACTTACCAGGTGTCTATCAAATAATGTCTTCTATTTTGAGAGGGCAATTTCAAGCTAATACACTTGCAAGCATCCTTTGTATAAGACATGTTATCCGACGAGAATCTTGCTTCCCTATAGTGAGTCGTATTA
TGTAAGGCACATCTCGGATCCATTTTAGAAGACCATAATCCACTTGGCTGGGTTTATTTTTTTTTTTATTTATTTGAGGCCATTGCCAATAGGAATGTGTCTATGATCTGTTTTGTATGTTTATTTTTGGCGACTTGTGCATCCGACGAGAATCTTGCTTCCCTATAGTGAGTCGTATTA
TGTAAGGCACATCTCGGATCAGTATATTCTGTATCCTGCCACCTTGCTAAACTTATTTATAATTTCTAGAAGTTTTGTGATACAAGCTTTTGGGTATAAATATTATCTTTACAATCTTTTTTCCCCTACCTGTATTTCTTATCCGACGAGAATCTTGCTTCCCTATAGTGAGTCGTATTA
TGTAAGGCACATCTCGGATCAGAGCTGAGAGGGAAGTGGAGGATGGAAGAAGCAGGAGGAAGAAGAGTATGAAGTAGAAATGATGTAAATACAGGGCTCAAATATAAAATTCTCAAATAACCATAATGAAATAAATGTGTATCCGACGAGAATCTTGCTTCCCTATAGTGAGTCGTATTA
TGTAAGGCACATCTCGGATCAGCAGGAGGAAGAAGAGTATGAAGTAGAAATGATGTAAATACAGGGCTCAAATATAAAATTCTCAAATAACCATAATGAAATAAATGTGTGTATATTTGTGAGAGATAGATGACACACAAATCCGACGAGAATCTTGCTTCCCTATAGTGAGTCGTATTA
TGTAAGGCACATCTCGGATCCATTTAGATATTGGGGAAATGGAAAAACTAAAAAAAAAAATACATTGTTTGCAGACTATTCTGAGTATATAAATTATCTTTTTGTTTTGTGACAGTTTTACCTTGGCCTCTGACTTTTGGATCCGACGAGAATCTTGCTTCCCTATAGTGAGTCGTATTA
TGTAAGGCACATCTCGGATCTAAGTCCAGGTAACCTGCATCTAAAAAAAAAAAAGAGAAAGTGAAGAATGGCACAAGAACAGGCAGAACCAAAGTAGCATAGACACTAAGAACAATAATAGTTTGTAAATGAAATTTCTTATCCGACGAGAATCTTGCTTCCCTATAGTGAGTCGTATTA
TGTAAGGCACATCTCGGATCTTCCCTATCATATCTATAAGCAGCATCTCACAGCAGACATCCTGGTTTTCTGGCTCTCAGAATCTTTCTGTTCCTTCTTCCATAATTTTTCCGAAGCCTTAGGTGTATGGGTTGGGTTGTATCCGACGAGAATCTTGCTTCCCTATAGTGAGTCGTATTA
TGTAAGGCACATCTCGGATCCATAATTTTTCCGAAGCCTTAGGTGTATGGGTTGGGTTGTATAGGTTGGGCCAAAAAAAAAAAAAAACCACATATCTATTTGACAAATGTAAATATGTTACATAGCTTCTGAATATATGAATCCGACGAGAATCTTGCTTCCCTATAGTGAGTCGTATTA
TGTAAGGCACATCTCGGATCTAAAAAAAAGGGGGGGAAAGCTTAGAGCAAAGGATATATCAAATGATGGTAGTTAGTATCCAGTAAAAAAAAAAATCTGAAATTTTGATACTTGACTGGAAAATAGCCAGTGTTGCTTTTATCCGACGAGAATCTTGCTTCCCTATAGTGAGTCGTATTA
TGTAAGGCACATCTCGGATCCTTGACTGGAAAATAGCCAGTGTTGCTTTTTCAGTCTGCCTTTTTGCAATCTTAGTACAAGAAACATTACACTGAATAACCCTTGAGCAGTAGGAACTAATTTCTCTCAAACTGCAAAGTATCCGACGAGAATCTTGCTTCCCTATAGTGAGTCGTATTA
TGTAAGGCACATCTCGGATCAATCAAAGGAGTTATGACAAATTTCTAGAACCTTCAAGGTCTACAAGACTGACAATTATAATGAAAAAAAAAAAACAAATTCCCACAGTGATGTTCAGAACCAGAATATGACTTTGGTATATCCGACGAGAATCTTGCTTCCCTATAGTGAGTCGTATTA
TGTAAGGCACATCTCGGATCTAATCATCATATGCAAAGGTTGCCTAGAATCAGATAAATACACACAGGACTTATAATGTACCATTTTCATGCCAACCAGACTGGCAGACATGAATGGAGGCTATTCTGTGGTTGGCAAAAATCCGACGAGAATCTTGCTTCCCTATAGTGAGTCGTATTA
TGTAAGGCACATCTCGGATCCTGGCAGACATGAATGGAGGCTATTCTGTGGTTGGCAAAAAGACAGAGAAGCAGATGTCCAACAGAGAGCTGTGGGAAATGTGAATTTGGGTTTTTGAATGCAGTTTTGGATGCGTCAAAATCCGACGAGAATCTTGCTTCCCTATAGTGAGTCGTATTA
TGTAAGGCACATCTCGGATCAAAAAAAAAGCTTATAAAGCTTATGCCCTTTGACCTAATTCTGCTTAGGAATTTATCTGAAGGAATAGTTGAACAAGGTACTTGTACTAGGTTATCTCAATATCAGTCATTAGTGAAAATATCCGACGAGAATCTTGCTTCCCTATAGTGAGTCGTATTA
TGTAAGGCACATCTCGGATCGAATTTCACAACAACCCTGTGGAGTAGGCTGGCACTCACTTCAGTGTTTTGTTTTTTTTTTTTTTTTTTTATCTAGAAAGCAGGGCCAGTCTCATTTCTTATTGGAGGCTGGTGACACGCATCCGACGAGAATCTTGCTTCCCTATAGTGAGTCGTATTA
TGTAAGGCACATCTCGGATCTAAAAAACAAAGCAAACAATCAAAGCAAAAACTTGACTCAGAATGTAGAAGTATTCTTTTTTTTTTTTTTTTTTTTGGTAAAAGCATTCATCAGTGGCTGCGAAGGATGATATTCCCAGCATCCGACGAGAATCTTGCTTCCCTATAGTGAGTCGTATTA
TGTAAGGCACATCTCGGATCGAATGTAGAAGTATTCTTTTTTTTTTTTTTTTTTTTGGTAAAAGCATTCATCAGTGGCTGCGAAGGATGATATTCCCAGCTGCCAACTGCACTGCCAAGTCTGGTCAGTGGTGATGGGTAATCCGACGAGAATCTTGCTTCCCTATAGTGAGTCGTATTA
TGTAAGGCACATCTCGGATCACCCTAAAGACTACCAGGAAAACTTAGATATGATAACCACTTCCAGCAGAGTGGCAGGACATAAAATCAAGATATAAGATCAGTAGCCTTCCTGTAGATAAGCATGCCAAGAAAAAAAAAATCCGACGAGAATCTTGCTTCCCTATAGTGAGTCGTATTA
TGTAAGGCACATCTCGGATCTAAAATAAATAAGTATATACCCTATAATTTTATACACAAGACCCTAAAGACTACCAGGAAAACTTAGATATGATAACCACTTCCAGCAGAGTGGCAGGACATAAAATCAAGATATAAGATATCCGACGAGAATCTTGCTTCCCTATAGTGAGTCGTATTA
TGTAAGGCACATCTCGGATCAAAAAAACTCCACTCATAATTGCAAAGAGTGTGAGAAGAGGAAGAGGTGGTGACTGCCACCTATCTTGGAGTAAACCTAACCCAGGAAGTAAACAACCCCACAATAAAAACTTTATAACAATCCGACGAGAATCTTGCTTCCCTATAGTGAGTCGTATTA
TGTAAGGCACATCTCGGATCCTATCTTGGAGTAAACCTAACCCAGGAAGTAAACAACCCCACAATAAAAACTTTATAACACTGAAGAAATCCAGCCAGATGCTAGAGGGTTGAAAGACCTTCCATGCTCACAGGAAGAATATCCGACGAGAATCTTGCTTCCCTATAGTGAGTCGTATTA
TGTAAGGCACATCTCGGATCTTGAACTCTACGGTAGAGATATCTTCTTGGGTTTCTAATTTCTAACAGATGAATCTATTTTTACCCATTTCCAGAAGAAAGATGCTTTCACCTTACTTCTTCAGCCAGATAGGTAGCGTTATCCGACGAGAATCTTGCTTCCCTATAGTGAGTCGTATTA
TGTAAGGCACATCTCGGATCTTACCCATTTCCAGAAGAAAGATGCTTTCACCTTACTTCTTCAGCCAGATAGGTAGCGTTTTCAATTCTTTTTTTTTTTTTTTTCTTTTTTTCAGAAATAAGGCTGGCCTTTGTGCTTGCATCCGACGAGAATCTTGCTTCCCTATAGTGAGTCGTATTA
TGTAAGGCACATCTCGGATCTAATCTAGATCTAGAAAAGTAACTAAATGATTCTATATTCCCTAAGAGACAAGAAAAAGTCATCAAAAGTCATTCACTGCCCCACCCCCCCCCCAAAAAAAAAAAAACAAAGCCAGGGCCATCCGACGAGAATCTTGCTTCCCTATAGTGAGTCGTATTA
TGTAAGGCACATCTCGGATCAAAAAAAAAAAAACTGTTGACCTGAACTACATCCCAGGATCCACATGTTAGAAGGAGAGAAAACTCTCACACATTGTCCTCTGACCTTTACACAATCACACACTAAATAAATGCAATAAAATCCGACGAGAATCTTGCTTCCCTATAGTGAGTCGTATTA
TGTAAGGCACATCTCGGATCGTTATGTGTTCGCCATTCAGACGTTTCTAAGGAAATTGTACTGGGTACTTTCCCTAGACCAGTGGTGTTCCAATGGAGCCAATTTTGCCTTCTCTGGGCCCCCGAGGATGTCTGGAAATTATCCGACGAGAATCTTGCTTCCCTATAGTGAGTCGTATTA
TGTAAGGCACATCTCGGATCTTTTTTTTTGTTTGTTACAACTTGCAAGGAAGGGGTCCTGCTGGTACTTAGTGAATAGAGACCAGGACGCTGAACATCCTTCCACATGCAGGACATCCTCAGAACCTGCTCCAAATGTCAATCCGACGAGAATCTTGCTTCCCTATAGTGAGTCGTATTA
TGTAAGGCACATCTCGGATCTAATCCACTTGGACAAAAAGACTAAGAAATCCAAAGGAGAATCCCATAGCCCTGCAAATCAGCAAAGCCACGTGACAGTGTCAGAACCCGAGAATCTTCGATACACGCGCCCCCCCCCCCATCCGACGAGAATCTTGCTTCCCTATAGTGAGTCGTATTA
TGTAAGGCACATCTCGGATCCCAAAGGAGAATCCCATAGCCCTGCAAATCAGCAAAGCCACGTGACAGTGTCAGAACCCGAGAATCTTCGATACACGCGCCCCCCCCCCCACCGTGTTGGTGTTCTTTTTTGTGATGAAAATCCGACGAGAATCTTGCTTCCCTATAGTGAGTCGTATTA
TGTAAGGCACATCTCGGATCTAAGTGAGAGTTGTTAGAAAAGCAGGAGTCAGCACAGCATGTGACAGTCAGTAGCTGAAGCACATTTATTGTGACATTTGATCATAGTAGTGTGCCTTGATGCCATACTATTTGGTGTGTATCCGACGAGAATCTTGCTTCCCTATAGTGAGTCGTATTA
TGTAAGGCACATCTCGGATCGTGACATTTGATCATAGTAGTGTGCCTTGATGCCATACTATTTGGTGTGTCATTCTTAGATCTTATGTTACCATAACAACAGAATATGTGTGTGTTTAGTAGAAAGACAATCCTTTCTTTATCCGACGAGAATCTTGCTTCCCTATAGTGAGTCGTATTA
TGTAAGGCACATCTCGGATCTTTTTTTTTCCTTCTTAGTCAATATTTTTTCTTTGCTCTGATGAACTCGCCTCTGTTCTCTGAGATTCTCATAATGCAACATGATAGAAGCAGCATAGGTAATAATTATAGAAACTTCAAATCCGACGAGAATCTTGCTTCCCTATAGTGAGTCGTATTA
TGTAAGGCACATCTCGGATCCTCCGTTGAGTGGGAACCCTCAGCCTCAGTTTCTCTTTGTGCAATACAGGATGGCAGTATCTACTTCAGCGGTGCTTCTCTTGTTTGGAAGACAAAACCATACCATGATTGCAAACCACTATCCGACGAGAATCTTGCTTCCCTATAGTGAGTCGTATTA
TGTAAGGCACATCTCGGATCGACAAAACCATACCATGATTGCAAACCACTTAGGATAACTATGGAGTCTGGTGCAAGAGAGGCTAGCACAACTAGCTTGTATAACCATTTTTTTTTTTTAGGTTGTGTAAGTTTTCAAAGATCCGACGAGAATCTTGCTTCCCTATAGTGAGTCGTATTA
TGTAAGGCACATCTCGGATCTAAGAAATGTATAGTCTTATTTTACAGTGGTACTGTTTTGTAGATGAACCCCACAATATTTTCTCTGGTTGATATCCTAGTTTATACTTTCATTATTTGTGTGTAATGTCTGTTCTCCTGATCCGACGAGAATCTTGCTTCCCTATAGTGAGTCGTATTA
TGTAAGGCACATCTCGGATCTTCTCTGGTTGATATCCTAGTTTATACTTTCATTATTTGTGTGTAATGTCTGTTCTCCTGCATCCTTGTTAGCATTTGTTATTCTTGTTTTCTCACTGACTGGGGTCATAGCACCAACTTATCCGACGAGAATCTTGCTTCCCTATAGTGAGTCGTATTA
TGTAAGGCACATCTCGGATCCATTATTTGTGTGTAATGTCTGTTCTCCTGCATCCTTGTTAGCATTTGTTATTCTTGTTTTCTCACTGACTGGGGTCATAGCACCAACTTTCTTTCTTTCTTTTTTTTTTTTCATTAGATATCCGACGAGAATCTTGCTTCCCTATAGTGAGTCGTATTA
TGTAAGGCACATCTCGGATCTCCTAAGGCCTGGCACACACTAAGCCTGATGATGTGACCCAGGGTGACAATCGGTAATCTGTTGTGCGTTTCATCGGGAAGAAAACACAGGAACTCGCTAAAGGGACGTATCTCGGGGCGATCCGACGAGAATCTTGCTTCCCTATAGTGAGTCGTATTA
TGTAAGGCACATCTCGGATCCGGGGGGGGGGGGGGGGGGAGTCTTCTGAATAATTGTTTTCCTTTATACTTTTTGTAGTTTCTACATTCTCTACAGTAATCAAATCTTCAGCAAAAGAAAAGCTTTTCTTTACTCTTTTCATCCGACGAGAATCTTGCTTCCCTATAGTGAGTCGTATTA
TGTAAGGCACATCTCGGATCCCCAGGCTGGCCTTGAAGTCACTATGTATGTGAGGAAGATCTTACACTTCTAATCCTTCTGCCTCCATCTCCTGCGATGGTGAATTACAAGTATTTATCAATACTCCTCATTGACAGGGTATCCGACGAGAATCTTGCTTCCCTATAGTGAGTCGTATTA
TGTAAGGCACATCTCGGATCTAAGTTTGTACATTTTAGAGCATTTCAGAGATTGGGTTCTTGGGTCAGAGATGCTCCACTTGTAATATAAAACCCTTTGAAACACTCCCTCACTTCCTCCCCCCCCCCCACACACACAGAATCCGACGAGAATCTTGCTTCCCTATAGTGAGTCGTATTA
TGTAAGGCACATCTCGGATCCACTTCCTCCCCCCCCCCCACACACACAGAAGAAAATTCATTGATGCTGTTAGATTTGCATTTCAAACTCAAGTTTCCCTCTCTGGTCCTCTGGTCCTATCTTCCTCCTGTGCAATGTAGATCCGACGAGAATCTTGCTTCCCTATAGTGAGTCGTATTA
TGTAAGGCACATCTCGGATCGTATGTGTCTGTGGTGGTCAGAAGAGGGTGTAGAACCTTCTGGAACTGGAGTTACAGGAGGTGCTGGGGAGTGAACTGGGGTCCTCTGCAAGAACAAGAAGCACTCTTCAACTTCTGAAGATCCGACGAGAATCTTGCTTCCCTATAGTGAGTCGTATTA
TGTAAGGCACATCTCGGATCCATCTCTCTAGCTTCCCACTTCTTTCCTTTTGAAAAAATATACATAACTTTTTTTTTTTCTGGTCATAGGCAGAGCTCCACCAGATTACATTGTGGCACTGCTCTACTCTGAAGTATACAATCCGACGAGAATCTTGCTTCCCTATAGTGAGTCGTATTA
TGTAAGGCACATCTCGGATCTACATAACTTTTTTTTTTTCTGGTCATAGGCAGAGCTCCACCAGATTACATTGTGGCACTGCTCTACTCTGAAGTATACAAGTTTGTTTGTTTGAATTCTCCTAATCAGACTCTAAGAGGATCCGACGAGAATCTTGCTTCCCTATAGTGAGTCGTATTA
TGTAAGGCACATCTCGGATCCAGGAGCCTCAGGCAGGAGCTGATGCAGAAGACAGGGATGGTTTTTTCACCTGACTTGCTAAGCCAGTATCCAAGAACACCAACCCAGGGAGGGAATTGCTCACATTGGACTTAGTCATTATCCGACGAGAATCTTGCTTCCCTATAGTGAGTCGTATTA
TGTAAGGCACATCTCGGATCTAAAGAACAAAAAAAAAAAAAAAAGAATTCAGTATGGATCCAAAGCGCAGCAGGAGCCTCAGGCAGGAGCTGATGCAGAAGACAGGGATGGTTTTTTCACCTGACTTGCTAAGCCAGTATATCCGACGAGAATCTTGCTTCCCTATAGTGAGTCGTATTA
TGTAAGGCACATCTCGGATCGTGCTCGATCATAAGCATGTGCCAGCATGCCCAGCTCTCTCTTTTTTTTTTTTTTTTTACATAGATCTGAAGATCCAGCTAAGATCCCTGTGCTTGCAAGGCAAGAACTTCACTAAGTGCATCCGACGAGAATCTTGCTTCCCTATAGTGAGTCGTATTA
TGTAAGGCACATCTCGGATCCCAGCTCTCTCTTTTTTTTTTTTTTTTTACATAGATCTGAAGATCCAGCTAAGATCCCTGTGCTTGCAAGGCAAGAACTTCACTAAGTGCATCTTGACCAAGAGTAAAACTACCATGGACATCCGACGAGAATCTTGCTTCCCTATAGTGAGTCGTATTA
TGTAAGGCACATCTCGGATCTTTTTATGCTTTTGTCATTTCATTTTTTTTATTTTATGTATATTTGTGTTTTCACTGCACGTATGTTTGGGTAAGGGTGTGAGATTCCCTGGAACAGGAGTTGAAGACAGCTCTGAGCTGATCCGACGAGAATCTTGCTTCCCTATAGTGAGTCGTATTA
TGTAAGGCACATCTCGGATCAACATAATTTTGCTACTGTTAGGAACTGTAATGCAAATATCTGTGTTTCCCAATGGTCTGTTGAGGGTCACGATCCACATGTTGAGAACCATGGACTTCTGTGCATTCACTGGTTTTTTTATCCGACGAGAATCTTGCTTCCCTATAGTGAGTCGTATTA
TGTAAGGCACATCTCGGATCTAATAAGTGGGGGGACAAAATAAAAGCCAATCACCCCCCAACAGGACAGGAACACTAGAGATCAGTTGAACAGAAAGCAGAAAAAAATAGAACACATAAATAAGTAAAAAAAAAAAATTAATCCGACGAGAATCTTGCTTCCCTATAGTGAGTCGTATTA
TGTAAGGCACATCTCGGATCTCTAGCCATGTCATCTGCTTCGGATGGGTGGAAAATATGACTATATCAAACTGGAATTTTGTGGACCGTATAGTGTGTGTGCAAATGTGTGTACCCATTCATGTGTGGAGGTCAGAAGTCATCCGACGAGAATCTTGCTTCCCTATAGTGAGTCGTATTA
TGTAAGGCACATCTCGGATCAGGGCATTTCCTTCAAGAAACGAAGCACAGTATCAGGTAGAAAAAAAAAAAAAAAACAAGCATAAATTTAGGAGCTTTCTTTTCAACATATCCATCCACACCATTCAAATCCAAGCCCAGATCCGACGAGAATCTTGCTTCCCTATAGTGAGTCGTATTA
TGTAAGGCACATCTCGGATCAGACCTAGAGTAAATGACCTCTACTTGCTGGCCTGGCTGAATTACATCTTAGCCTTGTATGTTCTGTGAGCAATTTTTTTTTTTCAGAAGATGAGATAAACTACTGTGTTACAACCTATTATCCGACGAGAATCTTGCTTCCCTATAGTGAGTCGTATTA
TGTAAGGCACATCTCGGATCCATTTTGTAGACGGGGATAAGAACATTTTTATATTTCATGATTTTCTCCTCCCTTCTCCTAGATACCTGTTTGTGCAGGCTTCTATCTGCATATACTGGTTTCTAGCTTCTCTCTCTCACATCCGACGAGAATCTTGCTTCCCTATAGTGAGTCGTATTA
TGTAAGGCACATCTCGGATCTAAGTACATAGAGGACTGTAGGCCCACATCCACCCTGCCATTGGCATGGCCTCTTGGGGAGGCAGAACACTGGGAGTCTGACTGCATGGATTGCAACTACTCTAGAAAGAAAATAGAAAAATCCGACGAGAATCTTGCTTCCCTATAGTGAGTCGTATTA
TGTAAGGCACATCTCGGATCTGGGAGTCTGACTGCATGGATTGCAACTACTCTAGAAAGAAAATAGAAAAGAGCCTGGTTTGGGGGGGGGGGGGGGTGAGTACTTCATTTTAGTTTTATGTTCACAGGCTTCATTTCTTTATCCGACGAGAATCTTGCTTCCCTATAGTGAGTCGTATTA
TGTAAGGCACATCTCGGATCAGATTTCATTTCAGATAATGAAGCTTTGTAGACACTTACCTGTACATACCTGGAGGTGGCTTTTCAGGAGCAAATAGAGATCTGGGGATAGTCGGCATTCCCATGTCAGCACCACTGGAAATCCGACGAGAATCTTGCTTCCCTATAGTGAGTCGTATTA
TGTAAGGCACATCTCGGATCATACTGGCCATTTATTATATTTGCCTATTGTTTGATATTTACAAGCAATCTTCTTTCAATGATAAAAATAATTCTATCAATCCAGGTAAAAATAAATCCTTTAGACAACAACAACAACAAATCCGACGAGAATCTTGCTTCCCTATAGTGAGTCGTATTA
TGTAAGGCACATCTCGGATCTAATTCCCAGAACTCACACTCACAACTAACTGTAACTCCAAATCCAGGATTCAGACACATTCTTTTTTTTTTTTTTTTACCCGCTCCCACCTCAGACGAATTCTTAGGGCCCCGTAGGAAATCCGACGAGAATCTTGCTTCCCTATAGTGAGTCGTATTA
TGTAAGGCACATCTCGGATCTCAGACACATTCTTTTTTTTTTTTTTTTACCCGCTCCCACCTCAGACGAATTCTTAGGGCCCCGTAGGAACTGCACAGCGCGCGCGCGCACACACACACACACACACACACAGAGACAGAATCCGACGAGAATCTTGCTTCCCTATAGTGAGTCGTATTA
TGTAAGGCACATCTCGGATCGAGCTTGAGATCAGGGATGGGGATTCCCCCAACAGTTCTTTTATTGTTTTTTTTTTTTTCTTTTTCTTTTTCTTTTTTCCAGTTCTTTTATTGTTGAGAATTGTTTTCACTATTTTGGGTATCCGACGAGAATCTTGCTTCCCTATAGTGAGTCGTATTA
TGTAAGGCACATCTCGGATCAAAGACCAGGAGAACGAAATGCAGAAACCAAAACGTGGTGGTTCTTCCTGTAACTCTAGTACTGAGGAGAAAGAGGCATCATGAGTTCAAGGCCAGCCTCATCTATGAGACCCTGCCTCAATCCGACGAGAATCTTGCTTCCCTATAGTGAGTCGTATTA
TGTAAGGCACATCTCGGATCATAAAACAAAAACAACAAAAAGAAGTGCAAAAGGAAATGGTCATGGGAGAAGCATAGCAAAATCCTTTCCTCTTCATTAGAAAAAAAAAAAAAGTGTTTTCAAGACAGGCAGTCATAGTGATCCGACGAGAATCTTGCTTCCCTATAGTGAGTCGTATTA
TGTAAGGCACATCTCGGATCGACAGCCTGATCTACAGAGAGAGTTCCAGTTCCAGGACAGCCAAAGCTCCCTGTCTCAAAAAAAAAAACCAAAGAAATAGAGTGGTGTGAATTTTGTGTTTGTGTGGGATATTTTACAGGATCCGACGAGAATCTTGCTTCCCTATAGTGAGTCGTATTA
TGTAAGGCACATCTCGGATCAGATACGGAAGCAAGCTAAACAACATTTCAAAAAAAAAAAAACAATCAGACAAATTGGAATATGGAGTGCTCTACAGGAAAATGCTTCATTTCTTCAAGCCAATGTAGGGCTAAGGGGAGATCCGACGAGAATCTTGCTTCCCTATAGTGAGTCGTATTA
TGTAAGGCACATCTCGGATCTAATATTCCCATTCTATAGATGAGGATACTAGCTCAGAGAACTAGGGCACTTTCCCAAGTTCACGAAGGCTTTAGGGAGCCAGAATTATAAGCATGGACCTTTGCTTTGTAAGACAAATAATCCGACGAGAATCTTGCTTCCCTATAGTGAGTCGTATTA
TGTAAGGCACATCTCGGATCACACAGGAAACCATCAAACATGTAAGTGTGTAGCATTCAGTGCTTGCTAAGAGCTTTCACATCTATGTCCCCTCCCTACAGAGCCCCACATGCATCACTGCTGAGAGGTGGGGGGGGGGGATCCGACGAGAATCTTGCTTCCCTATAGTGAGTCGTATTA
TGTAAGGCACATCTCGGATCATGAAGAAAATATCTAATAAAAAAAAAGAATATCCAAAAAAAAAAAAAGAAACAACTTTTGCAGAGCAGAACTTGGGTGTGAACTCTGTAGCCAGTCCCACAACACCCAGAGGAAGATCCATCCGACGAGAATCTTGCTTCCCTATAGTGAGTCGTATTA
TGTAAGGCACATCTCGGATCTAAATGGCCAAATAACATGAAAATATAAAAAAAAAAACAAACAAACAAAGATCCCTCATTCTAAGACCAGCACTATTTTACCTTCTGAAGTTTCCTCTATTTGTCATTTGTATTATCACTATCCGACGAGAATCTTGCTTCCCTATAGTGAGTCGTATTA
TGTAAGGCACATCTCGGATCTCACCTGTACAGATAGAAATGAGTTGTAATATTTGAAAAACAGAGATGAGCATAGAAAATAAAATTCTAAATATTATTATTTTAGCCACTGGTGCTCATCATCAAGAACACTACAAAAAAATCCGACGAGAATCTTGCTTCCCTATAGTGAGTCGTATTA
TGTAAGGCACATCTCGGATCAAAAAAAGCACTGTTATCAGTTATCATCACATCTCTCTGTGTATACTGATCACTAGATTGTGTTTTCCCTACGAGAAATTAGTTTGATGGCTAATATTCTCCAGAGTTGTTATCACAGATATCCGACGAGAATCTTGCTTCCCTATAGTGAGTCGTATTA
TGTAAGGCACATCTCGGATCATCTCTCTGTGTATACTGATCACTAGATTGTGTTTTCCCTACGAGAAATTAGTTTGATGGCTAATATTCTCCAGAGTTGTTATCACAGATCAGAGATGCAGAGAGAACCTGATAGAATGCATCCGACGAGAATCTTGCTTCCCTATAGTGAGTCGTATTA
TGTAAGGCACATCTCGGATCTAAAAAAAACATGATGCAAATATTTCTTACCAAAAAAAAAAAAAAAAAAAAAAAACCAAATGAGTCTGCTTGACCTGATATATTTAGAAATTTCCAATTGAGCAGGATTACAGCCTGAAGATCCGACGAGAATCTTGCTTCCCTATAGTGAGTCGTATTA
TGTAAGGCACATCTCGGATCTGAGTCTGCTTGACCTGATATATTTAGAAATTTCCAATTGAGCAGGATTACAGCCTGAAGTGTACCAAGTGAAAGGCACAAACAATTTCTTCTGGGGACAGAACAGTTTTCTAGGTCTGTATCCGACGAGAATCTTGCTTCCCTATAGTGAGTCGTATTA
TGTAAGGCACATCTCGGATCTTTCCAATTGAGCAGGATTACAGCCTGAAGTGTACCAAGTGAAAGGCACAAACAATTTCTTCTGGGGACAGAACAGTTTTCTAGGTCTGTTGCTTTAGATAATGATGCTGCGGAATGAAGATCCGACGAGAATCTTGCTTCCCTATAGTGAGTCGTATTA
TGTAAGGCACATCTCGGATCCAGTATAGAAGAGCACATTGGTGGCTGTGGTTTGAATGTAAAAAAAAAAAATCCCCCTGGGCTCATTTGTTTGAACACTTGGTCCCTAGCTGGTGGCACTGTTTTGGAAGGTTGTGGGGTATCCGACGAGAATCTTGCTTCCCTATAGTGAGTCGTATTA
TGTAAGGCACATCTCGGATCTAAGTGCTCTGTGTAAACTTCACTGCGGCTTACTATGAGACAGTATAGAAGAGCACATTGGTGGCTGTGGTTTGAATGTAAAAAAAAAAAATCCCCCTGGGCTCATTTGTTTGAACACTTATCCGACGAGAATCTTGCTTCCCTATAGTGAGTCGTATTA
TGTAAGGCACATCTCGGATCTAATTTGTCATTGGAAACAAGTAGATAAGAAATTGAAAAAACAGTGTGCAATTAGTAAGAGCAAAAAAAAAAAAAAAAAAAAAAAAAAAGAAAGAAAAATGAAGGACAGGAATTGGAAGGATCCGACGAGAATCTTGCTTCCCTATAGTGAGTCGTATTA
TGTAAGGCACATCTCGGATCGCAGTATCCACTTCCATATGAGATTCTCAAATGCCCAGGAGCCAGAGGCATCATGTTTTTCCTTACACTTTGGCAGGTATTTTTGAAGTTGTTAGATTTTGTTTTTTACTAGACTTGACTATCCGACGAGAATCTTGCTTCCCTATAGTGAGTCGTATTA
TGTAAGGCACATCTCGGATCTAATACTGACACCCTGTGGTACTGAGAAGCAAGTGTCTCAAAGAGCTCTCAGACTGTGGGTGTGTGGAGAGAGTCTGAACCCATCCTCTTGGAAACGAACAAGCCACAGCCTCGTGGGTTATCCGACGAGAATCTTGCTTCCCTATAGTGAGTCGTATTA
TGTAAGGCACATCTCGGATCTTGGTCAATCTGAGAGAAGCAAGATCCAATCCCCCTCCCCCTCCCCAGAAAAAAAAAAAACATCTGGAATGATTGTGGCCTTGTGAAATAAGATAACCCCTGGCATTTAGGTAATCAAATATCCGACGAGAATCTTGCTTCCCTATAGTGAGTCGTATTA
TGTAAGGCACATCTCGGATCCAAAAAAAAAAAAAAATGTTCTCAGATGTATGCTGGCAAACACAGTGAAAACAGTCATGCTTTTATCCAATGCAATTTATGACAGTATTTGTGGAGTAGCAGTCTTCACCAAGGCACTCTATCCGACGAGAATCTTGCTTCCCTATAGTGAGTCGTATTA
TGTAAGGCACATCTCGGATCTTTTTTTTTTTGATCTTTGGGATTTATAAATAAGCATCATTGTTGATAGACTTTATAACTAGCAAACACAAGACTTTGGAAATTTGTGGCCAATCAATCCTGTACATATCAATGCAATTAATCCGACGAGAATCTTGCTTCCCTATAGTGAGTCGTATTA
TGTAAGGCACATCTCGGATCTTTTTTTTTTTCTTCTTTAGATCTAAAGTGAATCTCTTGCAAAGAACATGAAGTGGGGTTGTGTTGTTTTTGGTAAAGTCCACTCTGCCGATCTCTGTCTCTGGTTTGCAGAATCCAGTTATCCGACGAGAATCTTGCTTCCCTATAGTGAGTCGTATTA
TGTAAGGCACATCTCGGATCTAATATCTATTACTTATTTATTTACAAAATTTTAGTATGTATGTATACATATACATACTAGCCATATGTGCATATACTTCACATACATATGCCTGAGGAGATCTATCCCCATGTTGGAGAATCCGACGAGAATCTTGCTTCCCTATAGTGAGTCGTATTA
TGTAAGGCACATCTCGGATCGCCATATGTGCATATACTTCACATACATATGCCTGAGGAGATCTATCCCCATGTTGGAGATTTACTCTGTCTTTTTTTTTTTTTTTTTTTGAGTTTAGATTTTGGTCTTTTTCTTTTTTTATCCGACGAGAATCTTGCTTCCCTATAGTGAGTCGTATTA
TGTAAGGCACATCTCGGATCGAGGACCCCCTCTTGAGCTAGAACTGTGGAAAATACCCTAAGGAAACTGTTTGGGCCAGTGGCTGGACTTACAGGGGCAGGTCATGGGATTCCATAAATTATGGAAAACCCACCTCAGGTATCCGACGAGAATCTTGCTTCCCTATAGTGAGTCGTATTA
TGTAAGGCACATCTCGGATCGTGAACACTGCATGGGAAGCTGGGGATAGCCTTGTGAACTGTGTATATGTTTGCATGTCGATCTTTTTTTCAAGCAGCTTTAGCTGAGGACTGAAGGTAAGAAATTCTATGCATCAGTTGATCCGACGAGAATCTTGCTTCCCTATAGTGAGTCGTATTA
TGTAAGGCACATCTCGGATCGTGTATATGTTTGCATGTCGATCTTTTTTTCAAGCAGCTTTAGCTGAGGACTGAAGGTAAGAAATTCTATGCATCAGTTGAGGATGAAAAAAAATAAAGATTTTTTTTTTTAGGATGACGATCCGACGAGAATCTTGCTTCCCTATAGTGAGTCGTATTA
TGTAAGGCACATCTCGGATCTAAGCTTAGTTTCTATGTAAAACTTATTCTGAAAAAAAAAAAAGAAAATAAGTTTTTATATATCAATAGGGAAAAGTAATCACTCGCATGAATAGGAGAACTAAATACTGTTTTAGAGAAATCCGACGAGAATCTTGCTTCCCTATAGTGAGTCGTATTA
TGTAAGGCACATCTCGGATCTGCTGAGAACCTGTCTGAAACTTCCATTCCAGGACCTCTAATGCTCTAATGCCCTCTTCTGGCCTCTGCAGTGAGAGCACAGACATACATCCAAGCAAAACACTGGATCACATAAAATAAATCCGACGAGAATCTTGCTTCCCTATAGTGAGTCGTATTA
TGTAAGGCACATCTCGGATCGATGAGAGATGGCTCAATAGTTGAGAGCACTGTTTGCTCTTGCTGAGAACCTGTCTGAAACTTCCATTCCAGGACCTCTAATGCTCTAATGCCCTCTTCTGGCCTCTGCAGTGAGAGCACATCCGACGAGAATCTTGCTTCCCTATAGTGAGTCGTATTA
TGTAAGGCACATCTCGGATCTATATTAGGCTAAATTCTCTAGGAGTAGTTTGGGGGGTCGGGGGGGGGGGAGGAGGGATCGAGAGACCAGCTTGCATTGTTAGATCTAAACTCAGAGCTCCCAAACCTGACTGTACTGCAATCCGACGAGAATCTTGCTTCCCTATAGTGAGTCGTATTA
TGTAAGGCACATCTCGGATCTGGGGGGTCGGGGGGGGGGGAGGAGGGATCGAGAGACCAGCTTGCATTGTTAGATCTAAACTCAGAGCTCCCAAACCTGACTGTACTGCAGAAACATTTGAAGGAGGTGTTTTAGAAGTCATCCGACGAGAATCTTGCTTCCCTATAGTGAGTCGTATTA
TGTAAGGCACATCTCGGATCGAATGGGGGAAACTGGGCAGGGGGTTGCCACTGAAGTTCTGCAAATGTAGCAGGGCCTTTGTGTAAACAAAAGCTTTACAGAGCTGAAGGGGGGGGGGGGGTGCTAAAACATTTGCATAAATCCGACGAGAATCTTGCTTCCCTATAGTGAGTCGTATTA
TGTAAGGCACATCTCGGATCAAGCTTTACAGAGCTGAAGGGGGGGGGGGGGTGCTAAAACATTTGCATAAAGGTTTTATGGGAGGGGTAAATTCCTTTTCTCAAATCAAAGTTTTACAGTGTTTGACAGAAAAGACAGATATCCGACGAGAATCTTGCTTCCCTATAGTGAGTCGTATTA
TGTAAGGCACATCTCGGATCTAAATGGCTTGCTAAAAAGGCTCAGTGTAGAAACTGCTAAAAAAAAAAATGATCTGTTATCAAGTATAGTGTGAGCCTATAAAGACCAGGTCACTGCCAGACGTTGCCATGACTTGAAGTATCCGACGAGAATCTTGCTTCCCTATAGTGAGTCGTATTA
TGTAAGGCACATCTCGGATCGATCTGTTATCAAGTATAGTGTGAGCCTATAAAGACCAGGTCACTGCCAGACGTTGCCATGACTTGAAGTCTTCAAACCAAACACAGAACCAGCCCTCTAGACACTCACTATTGGGGGAAATCCGACGAGAATCTTGCTTCCCTATAGTGAGTCGTATTA
TGTAAGGCACATCTCGGATCAAAAGATTTGTCTTTTCATCAAATCTACAATATGATCAAAATGATGTGAAATGGCATCTAGGATACTTTTTACTAAAACTATAATGAATAGGTATTTATCTCACCCAGTCCCATCATTATATCCGACGAGAATCTTGCTTCCCTATAGTGAGTCGTATTA
TGTAAGGCACATCTCGGATCTAAATAGCAAGGGGAAAACTTTTTTCTTGTTTTTTTTTTTATTTCATTTCTCAAATAAAAATAAAAAAACAAACTTACTCAACACTGTTGGTTTGGAGTAGAGATGGGGTAAAGTACTTAATCCGACGAGAATCTTGCTTCCCTATAGTGAGTCGTATTA
TGTAAGGCACATCTCGGATCAAAAAAAGATTTGATAATTTTTTTTTTTTTTTTTTTTTTTTTTTTGCTTTGTGGACACTAAATGTCCATGGTTAGTTTTGAGTGGACCTGAGATTCATCCACTTATGTGGAATAAGGTTGATCCGACGAGAATCTTGCTTCCCTATAGTGAGTCGTATTA
TGTAAGGCACATCTCGGATCTAAAGTAAGTCTAGATGCTACAAGGTTGTCCCATTCGCCATGGGGAAAGCGCTTTCAAAGGAAACAATGTTTATAAAAGAGATAAAGGGTTTACTTAGGGAGAGAGGAATAAGAGTCAAGATCCGACGAGAATCTTGCTTCCCTATAGTGAGTCGTATTA
TGTAAGGCACATCTCGGATCCGAGGCTGTGAGTTTGTTGGCTTTTCCATTGGTTGGGGGGGGGGGGGTGTGTTCAAAGGAACATTCCCCAGATAAGTGAAAATGGTTCCAAACTAGGCTCTGAATATTTGAACTGTGACAATCCGACGAGAATCTTGCTTCCCTATAGTGAGTCGTATTA
TGTAAGGCACATCTCGGATCGATAAGTGAAAATGGTTCCAAACTAGGCTCTGAATATTTGAACTGTGACAACATTCTTGGAACAATGGTAGCAGAAAATGACCTTACTATTGGTATGGCATATAAAAGTCTCAGTCATGAATCCGACGAGAATCTTGCTTCCCTATAGTGAGTCGTATTA
TGTAAGGCACATCTCGGATCTCTATATATAACCCACAACTGTATCCTGAAAAATTACAACTTGGAAGAAGGATATTACCCTTACAAATAGTCTACTACTCACAATGCTCTTTATGTTTAGTTACATTCCAAATGTTCATGATCCGACGAGAATCTTGCTTCCCTATAGTGAGTCGTATTA
TGTAAGGCACATCTCGGATCATGCTGGGCTCTTTTTTTTTTTCCAACTGACTAGTATCTAGTTCTTTTATTATCTCCCAGATAATTTTTTTCCTTATGCCCTTTATGAACCTTCAGCATCTGTACATCACATGCTGCTCTATCCGACGAGAATCTTGCTTCCCTATAGTGAGTCGTATTA
TGTAAGGCACATCTCGGATCTCCTTATGCCCTTTATGAACCTTCAGCATCTGTACATCACATGCTGCTCTCACATCCCTTTACTCTGTCTCAACAAAAATAACCCCAAAACCCAGAACAGGCTTAGCTCAGATCCAAAATATCCGACGAGAATCTTGCTTCCCTATAGTGAGTCGTATTA
TGTAAGGCACATCTCGGATCTAAAATATCCCTATAATATACGCATATTTACCTCCAGATGCCTGTATTATGAATTGATACTGACTATGAGTAGGAAAAAAAAAAAGGTAAAACTATGCTGTGATGAGCAAGAAACATGTAATCCGACGAGAATCTTGCTTCCCTATAGTGAGTCGTATTA
TGTAAGGCACATCTCGGATCAACTATGCTGTGATGAGCAAGAAACATGTAGAGTGGCTGCCATGGTCATATGTCTGGATCTATCGGTTCTTATCATAAACTTCATTTGTAGGGTTTTCTCTAGTTGTGTTTTCTTTTACAATCCGACGAGAATCTTGCTTCCCTATAGTGAGTCGTATTA
TGTAAGGCACATCTCGGATCTTATTAGTTGTCTGTTAGACTACACTGCTCCCGACAATTTTCCCTGTCATGGATTCAAAGAAAAAAAAAAAAGAACATATTTGAGTTATGCCAGTTGGGACGAAATATTCACTAGGAAAGATCCGACGAGAATCTTGCTTCCCTATAGTGAGTCGTATTA
TGTAAGGCACATCTCGGATCGGGCATAAATGAATTAGCCTAGACACTGATGATGAAATGTGAGAGGCAGTTGTTCACAGAGAAGCCACACAACTCAAGCACTTACAAGTTCCACAAAATCCTGTATAACATCTAATTTTTATCCGACGAGAATCTTGCTTCCCTATAGTGAGTCGTATTA
TGTAAGGCACATCTCGGATCTTTTTTTTGCTCCTGTAGATCAAGATCCCATCTGTCCCACACTTTCAGATCTTCTGTGTGCCTCACAAAAGTTTATAATGAAAAGAGCACATTTTTCAGACAAGAAAACACATGGTAGCAATCCGACGAGAATCTTGCTTCCCTATAGTGAGTCGTATTA
TGTAAGGCACATCTCGGATCCCTCACAAAAGTTTATAATGAAAAGAGCACATTTTTCAGACAAGAAAACACATGGTAGCACATGGCTATCTGGATTCTAAACCCTTGATTATCTCTTACCAGCTTTTTCATCATTGGAGAATCCGACGAGAATCTTGCTTCCCTATAGTGAGTCGTATTA
TGTAAGGCACATCTCGGATCAGGAGTAGGAGACTACAATGAGGACAAGGAGGACGAGTATGAAGAGGAGGAAAACCAGAAAACCACTTAGTGATGCAGACAGACCTTATATGATCCTCGAGCATTATGAATCACTGATCTATCCGACGAGAATCTTGCTTCCCTATAGTGAGTCGTATTA
TGTAAGGCACATCTCGGATCAGGGGAAAAGGGGAACATGATCAGATAAGGAAAAAAAAAAAACCACCAAAGCTTGAAAATAGATAACATTTGTTCATTGATGATGCTCTTTAGATCTCCAGACGACAATCATGCCAAGTAATCCGACGAGAATCTTGCTTCCCTATAGTGAGTCGTATTA
TGTAAGGCACATCTCGGATCTAACACACTATTCAGAATGTTTGGCAATGCTGCCTTGGGATTTATCTATATATACACATTGAATTATACTTCCATCAAAGTGAATTTTTTTTTTTTACATAGATGAAAGCCTGGTTCCTTATCCGACGAGAATCTTGCTTCCCTATAGTGAGTCGTATTA
TGTAAGGCACATCTCGGATCAGATGAAAGCCTGGTTCCTTTCTTTTTGATCTGATCGCAAACATCTCATGTACTTGGTAGGAAATCTTATGTGCACTTGAAATTGTAAGTTGCAGTGCAGGACCTCCATATTCCAGTCACATCCGACGAGAATCTTGCTTCCCTATAGTGAGTCGTATTA
TGTAAGGCACATCTCGGATCTAACAAATCAGAAATGTGATTCGTCCCCCAAGGTTGACTCCATTTTTCTTATGAGTTTACACATTTTATCCCCTTACTTTTTTTTTTTTTTTCCTTCAGGCTCCTTGACACCAAGGTCTTATCCGACGAGAATCTTGCTTCCCTATAGTGAGTCGTATTA
TGTAAGGCACATCTCGGATCATGAGTTTACACATTTTATCCCCTTACTTTTTTTTTTTTTTTCCTTCAGGCTCCTTGACACCAAGGTCTTTCTAGACCAGCCTCCTAAGACTGGAACATTCTAGTTTCTCCCTCAGCGTTATCCGACGAGAATCTTGCTTCCCTATAGTGAGTCGTATTA
TGTAAGGCACATCTCGGATCTAAAAACGAGAGGATTTTTTTTTTTTAGTTTATAAAAAACAGAAATAATGCACTAACAACACAAGAGGATCAGAAGCTTTTTAGAAGATTAGGAAAACAAAAATTTTTTTTTTCAGACTGATCCGACGAGAATCTTGCTTCCCTATAGTGAGTCGTATTA
TGTAAGGCACATCTCGGATCAAGCTCGGTCTACGAAAGAGTTAGCAATCACTACACTCATTTCTCCGCCCCCCCCCCCCCCGTGAAAATGTAGTTAGACATAATCGCAAGCCAGTGTCATTCCCACATTCTTGTAGTGAGATCCGACGAGAATCTTGCTTCCCTATAGTGAGTCGTATTA
TGTAAGGCACATCTCGGATCCGTGAAAATGTAGTTAGACATAATCGCAAGCCAGTGTCATTCCCACATTCTTGTAGTGAGTATTTCTATCAGAGATAAATCCTCTTGCAGTTATTTTTCTCAAATAGCCTTTTAGTAGCCATCCGACGAGAATCTTGCTTCCCTATAGTGAGTCGTATTA
TGTAAGGCACATCTCGGATCTAACAGCAAAGCTGACCCACGCTGTTTGCTTTTTCCCCACAGCTCTCTCGACTGGATCGAATGGTGAGTTCGGTTCTCCCTTTGCCCACTGACCTGAGAACTGGCAAAGTGTGATGCTGGATCCGACGAGAATCTTGCTTCCCTATAGTGAGTCGTATTA
TGTAAGGCACATCTCGGATCGACCTGAGAACTGGCAAAGTGTGATGCTGGCCTTACTTGTCTTAGCCACCTTTTTTCTAGGAGCCAGTTGGCTATTTAGTTTATTTGGGGGGGGGGGGGGGGGCGGGAGTGGAGTGTCAAATCCGACGAGAATCTTGCTTCCCTATAGTGAGTCGTATTA
TGTAAGGCACATCTCGGATCTAAAGCACTTCCCATGGGGAGAGTGCAAAGCCTTCCAGGTGAACAAGGAGAGGTTCAACAGAGAATTGGTTGGAATGCTGCTTGTTGGTTGGGGCTGAAAAAAAAAAAGGCCCAGGAAATATCCGACGAGAATCTTGCTTCCCTATAGTGAGTCGTATTA
TGTAAGGCACATCTCGGATCGCCACCACTGCTCGGCTTTTTCTTTTTCTTTTTTTTTTTTCTTTTCTTATTTTCTTTTCTTTTTATTTTTTTTATTCTTGATCTTTCTAAGACCACGAAGGGGTGTAGAATTTTGACAAAATCCGACGAGAATCTTGCTTCCCTATAGTGAGTCGTATTA
TGTAAGGCACATCTCGGATCTAAGGTTTCACTTGGATCTTTTTAGGAAGAGGGTGATCTTGCTAAATCCTGATTTTTTTTTTTTCCCAGAGAAGCTGTTTTTGGAGTTCTGTTATTCAAAACCATGAGATCACATACAGTATCCGACGAGAATCTTGCTTCCCTATAGTGAGTCGTATTA
TGTAAGGCACATCTCGGATCACCATGAGATCACATACAGTTTTTTGAAAGTTGTTTGAAGCCACTAACTTTTCAATGGCTTGTTTTAGCAGAAGTAAGAAAATAATACAGGGCCATGGTGACGAGAACAGCTAAAGAATAATCCGACGAGAATCTTGCTTCCCTATAGTGAGTCGTATTA
TGTAAGGCACATCTCGGATCGACATGTGAGCCACTGGCCGACCCCAAAACCTTAGAAGTCGTAATACTAGATCATGAGAGATTTTTCTGTTTTTGTTTTTTTTTTTTCTTATATTGAAATACAGTGGAACTTGACCTCTCATCCGACGAGAATCTTGCTTCCCTATAGTGAGTCGTATTA
TGTAAGGCACATCTCGGATCATCATGAGAGATTTTTCTGTTTTTGTTTTTTTTTTTTCTTATATTGAAATACAGTGGAACTTGACCTCTCTTATTCATTTTCTAATGAAAGCAACACACATACATAATTCATGAAAATATATCCGACGAGAATCTTGCTTCCCTATAGTGAGTCGTATTA
TGTAAGGCACATCTCGGATCTAAGTTGTCAGAAAAATCTAGTAGGGTGGAGGTTGGGGGGGGGGGATAACACACACACAGCCTGAAAGGATTGTACCCATGAGCTGAGAGTGACATCTCCCCTGAGTGCCAATGTACTGTATCCGACGAGAATCTTGCTTCCCTATAGTGAGTCGTATTA
TGTAAGGCACATCTCGGATCTAAAATCTATTTTCTCCAGGCCCAAAAGGCACTTGTCACTTGTATCAAAGACAAAAAAAAAAAAAAAATTACACATTTATGCGTTGGCTTCCAACTCCATAGCCAGGCACAAGATTTGACATCCGACGAGAATCTTGCTTCCCTATAGTGAGTCGTATTA
TGTAAGGCACATCTCGGATCGCGTTGGCTTCCAACTCCATAGCCAGGCACAAGATTTGACTTGAGTGCATCTTGGATATCTTTGGGATATATGAACTCTCTTGTATGCTGTGGCCCCATTCAAAACTTTCTGTCAAAGTAATCCGACGAGAATCTTGCTTCCCTATAGTGAGTCGTATTA
TGTAAGGCACATCTCGGATCTAAGAGTGCACATTGCTCTCCCAGAAGACCTCAGTTTGGTTCACAAAATACAAACCAGACAGCTCACAACATCCTGCAATTCTAGCTCCAAAGAGATCTAGAGTTTGTGGCCTTGTATGGATCCGACGAGAATCTTGCTTCCCTATAGTGAGTCGTATTA
TGTAAGGCACATCTCGGATCCAAACCAGACAGCTCACAACATCCTGCAATTCTAGCTCCAAAGAGATCTAGAGTTTGTGGCCTTGTATGGTACCTACACACACATACACAGGACTACTCCCCCCCCCCCGCCCCCATATAATCCGACGAGAATCTTGCTTCCCTATAGTGAGTCGTATTA
TGTAAGGCACATCTCGGATCTATGTGTACATATACATATATATACATATATATGTGTGTGTGTGTGTGTGTGCCCTAAAGTATGATGTAAGCACAACTCTCATAGGTATTGAGAAACCAAAAAAAAAAAAAAAAGATCATATCCGACGAGAATCTTGCTTCCCTATAGTGAGTCGTATTA
TGTAAGGCACATCTCGGATCTTTAGCCGTAATATAATGCATCTTTATTACTACCAAAATCTGGGATATCTTCAAAGCCTGTCTGTACACTAATGCAGACATAAGGCTTGGGCAATAACTGAATGCAGAGGCAATAAGAGCATCCGACGAGAATCTTGCTTCCCTATAGTGAGTCGTATTA
TGTAAGGCACATCTCGGATCAATGCAGAGGCAATAAGAGCCTCCAACAGTAAGAGAGATGCAAAACAAGAAACCAAATACAAATTTACAGTGTTAGACCAGAAGGCTAGTGATAATTATCAAGTGACATAGAATATTTTTATCCGACGAGAATCTTGCTTCCCTATAGTGAGTCGTATTA
TGTAAGGCACATCTCGGATCGCCCTTAGCATGAAGTAGGAGCTCTATGTTCTTTTTACAAACAATACTGACAAAAGGATTTCATCCACCCTCCCTCTTACCTTTGGGGGGGGGGGGGTGAGATAGCTGCTCCTCAGCAGAATCCGACGAGAATCTTGCTTCCCTATAGTGAGTCGTATTA
TGTAAGGCACATCTCGGATCTAACTGTAAGGCCTGGGGATTAGACCTAGGGCCTTGTGCCTGTCTGGCAAGCAGTCTACCACTGAGCTACTGCCCCATGCATCCCCCCCCCCCCACAAACCCCCATTCCCCGACCTTGACATCCGACGAGAATCTTGCTTCCCTATAGTGAGTCGTATTA
TGTAAGGCACATCTCGGATCTGCCCCATGCATCCCCCCCCCCCCACAAACCCCCATTCCCCGACCTTGACCCCTGATCCCTTCTCTCTCTTTCTCTCTGGACTCACTACAGAGATTAGCCTGGCCTGGTGCCTGCAGGTTATCCGACGAGAATCTTGCTTCCCTATAGTGAGTCGTATTA
TGTAAGGCACATCTCGGATCAAAAAAAAAAACCTGAAGCAACTTGGGGAGGAAAGAGTTTATTTAGCCTTACAGCTTGTAACCTATCATCTAGGGAAGTCAAGGCAAAACTCAAGGCATAACAAGTGCTGCTTACTGGCTATCCGACGAGAATCTTGCTTCCCTATAGTGAGTCGTATTA
TGTAAGGCACATCTCGGATCGACCCTTCCTCTATTTCTTTTTCTGGCCAAGATAAAAAAAAATGAGCAGCCTCCCTACCACACATGCCTTGTCATAATATAGTAGTTAGAGTTTCTATTCCTGTGACAAAAAAAAAAAAAATCCGACGAGAATCTTGCTTCCCTATAGTGAGTCGTATTA
TGTAAGGCACATCTCGGATCTATGTATGTTGTGTGCATGCCTGGTGCAAGTAGAAGCCAAAAAATGGGGGGGGGGGTGATCAGATTCCTTTGAACTGAAGATAAAGATGGTTGTGAACTCCCATGTGGGTGTGAGAAACTATCCGACGAGAATCTTGCTTCCCTATAGTGAGTCGTATTA
TGTAAGGCACATCTCGGATCGAGAATGGGAACAATTTCCGTGGTAGATGCCAAAATTCAAATTGTATTCCTTGTATTTTTGGCTTTTCTTTTGAGATGTACTTGTTTTTATTTTGTGAGTATGTTTTGTTTGCATGTACAATCCGACGAGAATCTTGCTTCCCTATAGTGAGTCGTATTA
TGTAAGGCACATCTCGGATCGAACCACTGAACCCTGGACTTCATCAAGATCAGCAACTGCTGGTATTTCTTTTTATCAGCCTCCTACATTTTATTCTTGAAGGATATAAACATACAGTTGACTAGAAGCTGTAAACTGACATCCGACGAGAATCTTGCTTCCCTATAGTGAGTCGTATTA
TGTAAGGCACATCTCGGATCAAAAAAAAAAAAACGCAGGAGAGGGATAGGGGCTTTTGGTTGGGAACAGCAAGAGGACAAGATGTAGTTATTAGTGTCTCCAGGTTTAGATGGAATCGCCACTGGAGGATTTAGATTCAAATCCGACGAGAATCTTGCTTCCCTATAGTGAGTCGTATTA
TGTAAGGCACATCTCGGATCTAAGTCTGGTGATACTCTTCATCAACTTGACATTGGACCACATGACTTCATATTTTCCTTCATTGTGTCTCTGCCATGAAAATTCTCTTGCTTCCAGTGAACTTGAATTTGCTGCTACTTATCCGACGAGAATCTTGCTTCCCTATAGTGAGTCGTATTA
TGTAAGGCACATCTCGGATCGCTGCTACTTGGAATGCCTTCCAAACTATGCACTGTTCAGCTTTTAGTGGTGATTGGTCTTCTTCACTAAACTTGCAGGATTTTTTTTTCTTTCTAAAAAAAAAAAAAAACTCACAAAAAATCCGACGAGAATCTTGCTTCCCTATAGTGAGTCGTATTA
TGTAAGGCACATCTCGGATCTAATCGACAACAAAAGCACCAAGACCAAGGACAAAGGTTGCATGTGGCCCTTCTCCCAGAGGTTTCCTTCACAGAGGGCTTTTTTTTTTTTTTTTTTTTTTTCGAGACAGGGTTTCTCTGATCCGACGAGAATCTTGCTTCCCTATAGTGAGTCGTATTA
TGTAAGGCACATCTCGGATCTAAAGACAAAGAGGAGAGGGAAGACTTTTTTTTTTTTTTTTTTTTTTTTTGCCTTTCCCTACTTAGAAAAATTTCCCTTTCCCCACTTTCTGCTTTTGCCTTTAGATAGCTTTCATAAGGATCCGACGAGAATCTTGCTTCCCTATAGTGAGTCGTATTA
TGTAAGGCACATCTCGGATCTATGGCCTGCTCCTATTTCAAGTAACTTTTTTTTTTTCAATACAATGTTCTATTTGAGATTTTGTAGCACTTGCACTAACTTGAAATGAGGCCCCAGAGTAGAAGTGCTTGTTACAAGATATCCGACGAGAATCTTGCTTCCCTATAGTGAGTCGTATTA
TGTAAGGCACATCTCGGATCGTGTGTGTGTGTGTGTGTGTGTGTGTGTGTGTGTGTATTAGAAGGATGAGAAGACCAAGCAATCCAAAAAGTGAATGCAAAGGCAGCTGTTTACAAGCATAGGTCAAGGAACCATTACTAATCCGACGAGAATCTTGCTTCCCTATAGTGAGTCGTATTA
TGTAAGGCACATCTCGGATCTAAGAGGTTCAGTTCAGTATTATCAAGGAGGAGGAAACATGGCACTTTCCAGACAGAGATGATGATGGAAATTTCTATGTCTTGTTCCAAAGGACATCAGGAGAAGACAGCTTGGGGGGTATCCGACGAGAATCTTGCTTCCCTATAGTGAGTCGTATTA
TGTAAGGCACATCTCGGATCCGGGGGGGGGGGTCGGTCTCATTCATCGCCTATCCCCACAGTGATGTACTTCCTTCAACAAGGCTACACCTCCTACTAATGCCACTTCATGGGCTAATATGTGTGTGTGTGTGTGTGTGTATCCGACGAGAATCTTGCTTCCCTATAGTGAGTCGTATTA
TGTAAGGCACATCTCGGATCTAAACCTATTTCTCTCACCAAACAGCAACACCAGTAAGATCCACATGTTGAAGTATCATACAATCTATCTGGATTTGTCATCGACTGCATAACTTTAGAGCCCTCCCATCCCTCCCCTCCATCCGACGAGAATCTTGCTTCCCTATAGTGAGTCGTATTA
TGTAAGGCACATCTCGGATCGAGGCCTGTTAGGGTGTAGGGAAATCCTCTGGGAGAGAGGAGAGAGGAAGAATAGAATGAGAAATTGGGGGGGGGGGGGGGAAGACCAGGAGGTGAGTAAGGACTGGACTGTAAAAAATTATCCGACGAGAATCTTGCTTCCCTATAGTGAGTCGTATTA
TGTAAGGCACATCTCGGATCAGATAAGGGAGCAATACAGAGTTCTTGATAGCTCATAGCATAGCTGTGAAAATATTTGGAACCCTTGGTCAGAGGGTGACCCTATGCTTCCATGAATTGTAAGCTACTGTAGTATTGGCAATCCGACGAGAATCTTGCTTCCCTATAGTGAGTCGTATTA
TGTAAGGCACATCTCGGATCACATTGAATGGTGGACATTCTGAAGAGGTCCACATTGTGAAACTTGGCCCCCACAGTGGTACATTAGGCAGATGGTAGACCTTTTCATAGGTGAGAACTTGTGAGATGTCTTTAGGTTACATCCGACGAGAATCTTGCTTCCCTATAGTGAGTCGTATTA
TGTAAGGCACATCTCGGATCTTTCAACATCCTCAACCATCAAAGAAATGTAGATCAAAACCATGCTGAGATCCCATCCTACCCAATCAGAATGGCCATCACAACTAAACACACTCTAAAGAGAATGTTGGAGGAGGGGCTATCCGACGAGAATCTTGCTTCCCTATAGTGAGTCGTATTA
TGTAAGGCACATCTCGGATCTAAAAAATCAGATAACCCAATCAATAAATGGCACATGAACACAACAGGGCCTGCTCAAAAGACAAAAAAAAAAAAAAAAAAAAAAATCACATGGGAAAACTTTCAACATCCTCAACCATCATCCGACGAGAATCTTGCTTCCCTATAGTGAGTCGTATTA
TGTAAGGCACATCTCGGATCTAAACAGTTGGAACACTCTTCCTTGGGGCAGACTATTTCTCCCACTCTTGGCATTCTTATTGCCTCTCATTCTATTTTCTCACCATAATCTGCTCAATTTCTTTTCTTTCTTTTATTTTTATCCGACGAGAATCTTGCTTCCCTATAGTGAGTCGTATTA
TGTAAGGCACATCTCGGATCGACTATTTCTCCCACTCTTGGCATTCTTATTGCCTCTCATTCTATTTTCTCACCATAATCTGCTCAATTTCTTTTCTTTCTTTTATTTTTTTTTTTGGAAAAAAATGTAGAAGATAAGAAATCCGACGAGAATCTTGCTTCCCTATAGTGAGTCGTATTA
TGTAAGGCACATCTCGGATCAGAGTTTTTTTTGTTTTTTTTTTTTTTTTTTTTAGGAAAAAAAACCAAACCTATCAGCTTATTTGCCTTAGAACTAAGAAGCAGCTGGCCCCTCTAAAAAACAGCTTTCAGCAGGGCCTCATCCGACGAGAATCTTGCTTCCCTATAGTGAGTCGTATTA
TGTAAGGCACATCTCGGATCTCTCTTCATAAAACTGTGCTGTATCAAGTCCTGGAGCAGTTTCACAGGCTAGGCAACTGTTATCCTATCAAACCTGTTTTTTTTTTTTCCAGATCTCATAGAAACACTAAAATGAACAGAATCCGACGAGAATCTTGCTTCCCTATAGTGAGTCGTATTA
TGTAAGGCACATCTCGGATCTACAAATCTGCACATTTTTTGTGTGTGCTATTGTGTGTGTGTGTGTGTATGAGTGTAAGTATAGCTTTTTTTTTTTTTTTTTTTTTTTTTTGTGGTTGGCAGTGACAGATTTTGCTGACTATCCGACGAGAATCTTGCTTCCCTATAGTGAGTCGTATTA
TGTAAGGCACATCTCGGATCTAAGCTTGGCTCAGCTCTAAGGATGTATTGATTGGATATTAGCGTGGCAGTACCACTCTCTCTCAGCCCTGTGCCTTTTTACACCGACTTGTCAGGACACTTTGCAGGTCTCTTTACCTGATCCGACGAGAATCTTGCTTCCCTATAGTGAGTCGTATTA
TGTAAGGCACATCTCGGATCGTCAGGACACTTTGCAGGTCTCTTTACCTGTCTGGACATCTCATAGCTGAGCCCAAAATGCTTCTCCCAGTGCCTATAAAAATTAGGCTCTCAGTCCTTTCTCTCCCCCCCCCCCCCTATATCCGACGAGAATCTTGCTTCCCTATAGTGAGTCGTATTA
TGTAAGGCACATCTCGGATCTAATCAGAGAGGTCATAAGCAAAAGACTCATTGATTACAATACCAGAAAAAAAAAAGAATTGAAGCAACTCATTTTTTTTTTTCATTCATCTGCCTCCAGAAACTCAAGGTGCCTTCTTTATCCGACGAGAATCTTGCTTCCCTATAGTGAGTCGTATTA
TGTAAGGCACATCTCGGATCGGCACTGACAGAGGTAACAGCATCACTTCAGGTCATCTGTTAGGCCTAGGATAGTCTTCTGAGAGTGGCAATCACCTCGTGGATCATTTTACAACTCACCCCACCCCATTTTGATGTAGGATCCGACGAGAATCTTGCTTCCCTATAGTGAGTCGTATTA
TGTAAGGCACATCTCGGATCTCTTCACTCAGCACCACTGAATAGGATAGGAAGAGCAGGGGCCATTCTTCAGGATCTGCTTGCTGTGTTGACCAAAGACATTCCTTCCCTAACTTTTAGCCAGCGCCAGCGGCAGATTGTATCCGACGAGAATCTTGCTTCCCTATAGTGAGTCGTATTA
TGTAAGGCACATCTCGGATCGCCATTCTTCAGGATCTGCTTGCTGTGTTGACCAAAGACATTCCTTCCCTAACTTTTAGCCAGCGCCAGCGGCAGATTGTGTCCTTCTGCAGTTTGGTGAGATTTTTTTTTTTACTCTTTATCCGACGAGAATCTTGCTTCCCTATAGTGAGTCGTATTA
TGTAAGGCACATCTCGGATCAAGAAGAAAATCACTTCAAGACAACAAAGGAGACTGGTTGTGTCTAAAGAGCTCACTACAGGTCAGTGACAAGAGAGCTCGCTAGTCAAATTCAATCCCAAGCAAAGAGAAAGTGACTATATCCGACGAGAATCTTGCTTCCCTATAGTGAGTCGTATTA
TGTAAGGCACATCTCGGATCGAAGAAGAAGAAGAAGAAGAAGAAGAAGAACTAACTCAAATATTTCAGAAGGTCCCCTAAAAAGAGGGGACAAATAGAGAAGTATAGACAAATCAAGAAACATCTTAGTTGTCTTGAGAAATCCGACGAGAATCTTGCTTCCCTATAGTGAGTCGTATTA
TGTAAGGCACATCTCGGATCTAAAACACGAGATATAAAATGACATTATTTTCTGTTTTTTTTTTTCTTTTCTCATTTGAGATTTTACTTTACTTTTCATGTTATAGGATGACCAAACAAAATGCAAACCTAATATTTGTGATCCGACGAGAATCTTGCTTCCCTATAGTGAGTCGTATTA
TGTAAGGCACATCTCGGATCTTTTTCTTTTCTCATTTGAGATTTTACTTTACTTTTCATGTTATAGGATGACCAAACAAAATGCAAACCTAATATTTGTGAATGTTAGAAGCACTGACATAAAAACTGAGCTTGCAAACAATCCGACGAGAATCTTGCTTCCCTATAGTGAGTCGTATTA
TGTAAGGCACATCTCGGATCTAATTTGGAGCCTTATGGTGCTTTGTGCCTGCAGGTATTACAGCCTGTTTTGTTTTTAGGTATAACACTCATGAGGCAGTCTACACACAATGAGATGGGTGTTTGCATCAAGTAAATCACATCCGACGAGAATCTTGCTTCCCTATAGTGAGTCGTATTA
TGTAAGGCACATCTCGGATCTATAACACTCATGAGGCAGTCTACACACAATGAGATGGGTGTTTGCATCAAGTAAATCACTGGTCTCGAGGGACCTGGTGCCCTCCTGTTTTACCCTCCCCTCAACTTCTTCAGATGTTTATCCGACGAGAATCTTGCTTCCCTATAGTGAGTCGTATTA
TGTAAGGCACATCTCGGATCTGATCCCCAACAGGCACCATACACTTCACCAAAAAAAAAAAAAAAAAAAAAAAAAAGGACATATGGCTGCATAAGACCAAATCAGCTGGACGCTTATTTTATGATTACTCAACAGCTTGGATCCGACGAGAATCTTGCTTCCCTATAGTGAGTCGTATTA
TGTAAGGCACATCTCGGATCTAATGATTTATTCTTCAAGGCCTTGCTGTTTGTCCTTTTTTTTTTTTCTTTTTTCCTTTCTTTCTTATCCCTGATGGATTCAACAAGACTGCATACTTTGGCACGTTTTGTTTCTTATATATCCGACGAGAATCTTGCTTCCCTATAGTGAGTCGTATTA
TGTAAGGCACATCTCGGATCTTTTCCTTTCTTTCTTATCCCTGATGGATTCAACAAGACTGCATACTTTGGCACGTTTTGTTTCTTATATTGGGATAGAAATGGTCAGTGGAGGGATTATTACACCCACTGCCAACACTGATCCGACGAGAATCTTGCTTCCCTATAGTGAGTCGTATTA
TGTAAGGCACATCTCGGATCTAAGAGTGCCACTCCCTAGACCAGGCATATACAAATCATCACAGATGCAAACCCCCCCCCCCCAAAAAAAACCCAAAAAAACTATCTTACACCTTTTTGAACACAGTTTTGCTCATCTTGATCCGACGAGAATCTTGCTTCCCTATAGTGAGTCGTATTA
TGTAAGGCACATCTCGGATCACCCCCCCCCCCCAAAAAAAACCCAAAAAAACTATCTTACACCTTTTTGAACACAGTTTTGCTCATCTTGAAGGCCAGTTACCTCTGTGGTCCTAGTGGCAAATATCTCACCACAACACAATCCGACGAGAATCTTGCTTCCCTATAGTGAGTCGTATTA
TGTAAGGCACATCTCGGATCCACGCAATTGCTATCTATCTCAGTGGCTTATTTCTAAAAGCATTTTGTAGATTTCTACAAATCAAAATAAAAAAAAAAAGGGGGTCCTTTGTTTCACTTCTCAGGAGACAGGACTTTCTTATCCGACGAGAATCTTGCTTCCCTATAGTGAGTCGTATTA
TGTAAGGCACATCTCGGATCATTTCTACAAATCAAAATAAAAAAAAAAAGGGGGTCCTTTGTTTCACTTCTCAGGAGACAGGACTTTCTTAGTGTAAATAAAATTCTGTTTCACCCTTGTTTTGAACTTTATAAAAATTTATCCGACGAGAATCTTGCTTCCCTATAGTGAGTCGTATTA
TGTAAGGCACATCTCGGATCTAAAAGGAAACCTCTACCAAGAAAGACCTCAATAGTAGTGATGCCTGTATCAGTCCCATCGAGCTGCAGTCTGTCTGTCCTTCAGTTATCACACAGCCAACTGAACTCAAAAAAAAAAAAATCCGACGAGAATCTTGCTTCCCTATAGTGAGTCGTATTA
TGTAAGGCACATCTCGGATCTTCAGTTATCACACAGCCAACTGAACTCAAAAAAAAAAAAAGCATCACTTCTGTCAGAAATTTCCATTCTTCTGAAGATGTCATTGGAGATATGTTGCTTAGTATTGTCAACTTGACAAGATCCGACGAGAATCTTGCTTCCCTATAGTGAGTCGTATTA
TGTAAGGCACATCTCGGATCACAAAACAAAACAAATGTGGGTTGCCTTACATTTCAGGCATGTCTGTTCAGAATTGAGAGGTTATCCTGATGAATTTTTTCTTTGATCAGAATAAAGTTTCCTTTCCTGTCTCCTGTGATATCCGACGAGAATCTTGCTTCCCTATAGTGAGTCGTATTA
TGTAAGGCACATCTCGGATCCTGGGTTTGGATTTTTGAGGGACTGACTACTTTTTCCTAGTCAACTGTTGACAGTTGTTCTGCCTTGAATTCATTTGTGAATAAGATATCCACTATCAATTCCCCCCCCCCCCCCCCGTCATCCGACGAGAATCTTGCTTCCCTATAGTGAGTCGTATTA
TGTAAGGCACATCTCGGATCTCCTCTGTAGACTATCTATCCATTGAATAGATGCTTACCAGCTTGGAGGTCTTTTCAGAATATGCTTAGGCAGTCGTACATTGGGTACAGGGAAGAGCCCATAAGTACTGTCTGGAGCTTATCCGACGAGAATCTTGCTTCCCTATAGTGAGTCGTATTA
TGTAAGGCACATCTCGGATCCAGTCGTACATTGGGTACAGGGAAGAGCCCATAAGTACTGTCTGGAGCTTACTTGTCAAATGGTAAGTTGAATCTTCTTCAGATAAAATAATACTTATGGACATACATTTTCATATGTGTATCCGACGAGAATCTTGCTTCCCTATAGTGAGTCGTATTA
TGTAAGGCACATCTCGGATCATGTAAGGCCCTGCATTCAATTGCCAACAATGAGCAAAAAAAAAAAAATGTAGTACACACATTATTCATTACCATGGTTTACACCATTAGGGAATGTGTAACAAGTCACTGACCTTAGAAATCCGACGAGAATCTTGCTTCCCTATAGTGAGTCGTATTA
TGTAAGGCACATCTCGGATCTGAGCAAAAAAAAAAAAATGTAGTACACACATTATTCATTACCATGGTTTACACCATTAGGGAATGTGTAACAAGTCACTGACCTTAGAAAGAACCATATGCTCCAAGGATTGCAGATAAATCCGACGAGAATCTTGCTTCCCTATAGTGAGTCGTATTA
TGTAAGGCACATCTCGGATCTGGAATGGAGACTATGCACAAGAGTGTAAGGGGCTTGGGTTTTATAGGGAAAAAAAAAAATTCTGGAGTGGGAAGATTCTTGTCCGTAGACCTACTTTCTGCTTTCCCAAGGTTGCAAATATCCGACGAGAATCTTGCTTCCCTATAGTGAGTCGTATTA
TGTAAGGCACATCTCGGATCGTTGGCAGAGGTACCAGGAGTTCTCCTGGCATGTTGAGTCCTAGTCCAGAGCCTCCCTCTCCTAACTGCCCAGGGAGAGGCTCAATCTTTCTGCAGGGAGTTTCTCAGGCGGCCTGAAGCATCCGACGAGAATCTTGCTTCCCTATAGTGAGTCGTATTA
TGTAAGGCACATCTCGGATCTAAGCTTGCACTAGCTGTGGAAAAAAAAAAATAAAGTGCTGAAGTGTAACAGTAAGAATTTCAGAGTAGCCAAGAAATAGATTCACACATAATTACCATGTTAGATAAATATTGCTTACTATCCGACGAGAATCTTGCTTCCCTATAGTGAGTCGTATTA
TGTAAGGCACATCTCGGATCAAAGCTGTTGAAGATTTTCTAACTAGACCAACAAAATCTTCTCAATTGTAGTGCTTACAGGAAGCCACAGACTCAAGACTCAGAGCCAAAGTAAAGCCTCCTCACACGCAGGGAAATTTAATCCGACGAGAATCTTGCTTCCCTATAGTGAGTCGTATTA
TGTAAGGCACATCTCGGATCCCTCAATACATTTTACAAAAAAAAAAAAGAAAAGAAAAAAGAAAAGAAAAAAAAAACTGTTTAGTCACAGTGAGACATGACGTGCAATGGGCTTTGGTGATGACCCCAAGTAGAAAACATATCCGACGAGAATCTTGCTTCCCTATAGTGAGTCGTATTA
TGTAAGGCACATCTCGGATCTAAAGGTGTTCACCAACACTGCCTGGCTTTATTCTGTGGTTGATATGAATACTGCCTCCGTGTGATACTAAGAGATACGTATAAAAAAAAAAAAGGGCCACGGAGAATGGTAAATCAAGGATCCGACGAGAATCTTGCTTCCCTATAGTGAGTCGTATTA
TGTAAGGCACATCTCGGATCAAAAGGGCCACGGAGAATGGTAAATCAAGGAAACTTTAGTAAACTAGATTGATTGAACTATACATGTACTATCAACATATATGTGAACATATGTATACAGATATGAACTATGTATCTTTTATCCGACGAGAATCTTGCTTCCCTATAGTGAGTCGTATTA
TGTAAGGCACATCTCGGATCAAAAAAAAAAAAAAAAAAAAAAAAAAAGAATTCTGAGTTTGCTTATAGCCGTTTTTTACAGAGGTGATTTCTCAATAGAACTTTCCTCTTCTCACATGACTCTAGCTTGTGTCAAGCTGAATCCGACGAGAATCTTGCTTCCCTATAGTGAGTCGTATTA
TGTAAGGCACATCTCGGATCTTACATAAACTGCCCAAGTTTATGCAAATACACATTATAACACATTGCTAAAGCCAATACAAATATTTAGACATATAAATGATATATTCCCAATCTTATGCCTGGTCTTCTTACACCACTATCCGACGAGAATCTTGCTTCCCTATAGTGAGTCGTATTA
TGTAAGGCACATCTCGGATCCACATTATAACACATTGCTAAAGCCAATACAAATATTTAGACATATAAATGATATATTCCCAATCTTATGCCTGGTCTTCTTACACCACTCCTCTGCCCATAATTCTTTTTTTTTTCTTTATCCGACGAGAATCTTGCTTCCCTATAGTGAGTCGTATTA
TGTAAGGCACATCTCGGATCCAGGTTTGATTCCCCAACACACACGCATGGTGATTCAGAACTGGCAATAGTTCCAGTTCAGGGGATCTTCTGGCTTCCACAGGCACCAGGCACCAGGCACATGTGGTGGACAGATACTCAATCCGACGAGAATCTTGCTTCCCTATAGTGAGTCGTATTA
TGTAAGGCACATCTCGGATCTGATTCAGAACTGGCAATAGTTCCAGTTCAGGGGATCTTCTGGCTTCCACAGGCACCAGGCACCAGGCACATGTGGTGGACAGATACTCATACACATAAAATAAAAAAAAAAAAATGAGTATCCGACGAGAATCTTGCTTCCCTATAGTGAGTCGTATTA
TGTAAGGCACATCTCGGATCTAATCAATGCATGTCACTAGGATTTTTTTTTTTTTCTCTTCTTTCCAGGTTTAGAAAAGGTAGCCAGAATTTTCTTCCTGTTATCCCTTAGTTATATCTCTGGGATTATGATATGCTAGGATCCGACGAGAATCTTGCTTCCCTATAGTGAGTCGTATTA
TGTAAGGCACATCTCGGATCTTATCCCTTAGTTATATCTCTGGGATTATGATATGCTAGGATGATGAAAATAAACTGTCTACATGAATAATTTCTATAAATATAATGTGTCATATCTTTATATATTATTATTCTCAAGCTATCCGACGAGAATCTTGCTTCCCTATAGTGAGTCGTATTA
TGTAAGGCACATCTCGGATCATATGCTAGGATGATGAAAATAAACTGTCTACATGAATAATTTCTATAAATATAATGTGTCATATCTTTATATATTATTATTCTCAAGCTTTACCAAGTTGTTCCTATTCCTTTACAACAATCCGACGAGAATCTTGCTTCCCTATAGTGAGTCGTATTA
TGTAAGGCACATCTCGGATCCCCCCCCCCCCAATAACAAGCCCAAAAAGAAGCCATGTGTGGGAGTGCATGTGTATAAACCAGCTACTCAGAGTCTGAAGAAAAGTAACAATGTGAAATCTGGGCTGGGCCACACAGTGAATCCGACGAGAATCTTGCTTCCCTATAGTGAGTCGTATTA
TGTAAGGCACATCTCGGATCGGGAGTGCATGTGTATAAACCAGCTACTCAGAGTCTGAAGAAAAGTAACAATGTGAAATCTGGGCTGGGCCACACAGTGAGACCATAGAAAGAGGGAGAGGGGGAAGGAGGGCCAGAGGTATCCGACGAGAATCTTGCTTCCCTATAGTGAGTCGTATTA
TGTAAGGCACATCTCGGATCTTGAATCAGAGGAACACTTTGAATCCAGGAGCATGTCAGACTCAGGGGAATATCCTGGGAGGATGCTAAATGTAGCGGCCTCAACTCTTTTTTTTTTTTTTCCATTTTTTATTAGGTATTATCCGACGAGAATCTTGCTTCCCTATAGTGAGTCGTATTA
TGTAAGGCACATCTCGGATCTAATAGCTGGTTACTCATCTAAGGAATCTTTGTTATTTTCACAAAACACCTTGAATCAGAGGAACACTTTGAATCCAGGAGCATGTCAGACTCAGGGGAATATCCTGGGAGGATGCTAAAATCCGACGAGAATCTTGCTTCCCTATAGTGAGTCGTATTA
TGTAAGGCACATCTCGGATCTAACTGCTGAGCCATGTCTCCAATTGCAAGAATCTTTTTTTTTTTTTTTTGCATACTTCACCCCACATAAACTTGTGATTCAGTACACTTGTGGGTGAAGCTGTAACTTGAAATCATCACATCCGACGAGAATCTTGCTTCCCTATAGTGAGTCGTATTA
TGTAAGGCACATCTCGGATCAATTCCTCAAGCACTGAACCCAAGTCAAGACTCAGTGGAGAAAAGAAAAAAAAAAAAAAATCAACCAATGGGCATTTATATAAGAAAACCGACTACTTATAGACCTAGTAAAGACAATAGATCCGACGAGAATCTTGCTTCCCTATAGTGAGTCGTATTA
TGTAAGGCACATCTCGGATCGTGGGTACTCCACAGACTAGGTAGAAAAAAAAAAAAAACAAGATAGATCGAATGATGTTGACCTCTGAAAAGTTCAGCCACTCAAATGTTCTACCCAATGGGTGGCAGAGTTCTTCAGCAATCCGACGAGAATCTTGCTTCCCTATAGTGAGTCGTATTA
TGTAAGGCACATCTCGGATCTAAAGAAGACTTGCCAGGGAAAATTTTCAATCTTTGCAGGTTGTCCTCCGAATATCTTCTGCTGCACTTGAAAGGGCTCGGTGGGTACTCCACAGACTAGGTAGAAAAAAAAAAAAAACAATCCGACGAGAATCTTGCTTCCCTATAGTGAGTCGTATTA
TGTAAGGCACATCTCGGATCTTGTTTTGTTTGTTTGTTTGTTTTTAGCCATTATAGGGATCACAGACTATTCTTCCATTCCCTTTAGATCAGAGTAAAATCTTGTCTAAGGCAGCATATTTGGGGGTAGGGCATTTTTTTATCCGACGAGAATCTTGCTTCCCTATAGTGAGTCGTATTA
TGTAAGGCACATCTCGGATCTAAGATGCAGCAGGCTGTTGTTAGAGAGATGGATGCTAATTTGTCAGCAGTCTCTACTCTGCTGGGAGACAGGAGGAGGGGCTTCTGATAACTGACAGCCAGTTTTTTTTGTTTGTTTGTATCCGACGAGAATCTTGCTTCCCTATAGTGAGTCGTATTA
TGTAAGGCACATCTCGGATCAACAAAATATGGGCAAAAGAGGCAGAAGACTGCAACCTCCACAGTGGGATAACACTGACTTCCTGTTCCTGGAAGCACATCACTTCCGCCCCTCACACAGAGAGACACGCCCCCTCGCTGATCCGACGAGAATCTTGCTTCCCTATAGTGAGTCGTATTA
TGTAAGGCACATCTCGGATCAGAAGTGTTCTGTGTATCTCCCATTCAGTAGTCCAAACTCCCAGGATTGGGAAAGAAATATCCAGGAAAGAAAAAATAGAAAAAATGCATTTATCCTGGTTTTTTTTTTTGAAAATGCATATCCGACGAGAATCTTGCTTCCCTATAGTGAGTCGTATTA
TGTAAGGCACATCTCGGATCTCAGTTTTCCATTTTGGATGATGCTCATGTGTCTTTGTTTTGGCCATGTTTTTTTTTTTTTTCTTTTGGTAGCAAGGTCAGAATCATTTAGCTTGCTTGTGTTTTCTCTCATCTATGAACATCCGACGAGAATCTTGCTTCCCTATAGTGAGTCGTATTA
TGTAAGGCACATCTCGGATCTTGGTTGGTTGTTTTGAGCTCAGCGAGCCTCGGTTCCATCTGGCTCTTGAAGCTGTATTCACTCCTCCATCCTGAGAATGTGTGTTTATCTCATGGAATATAGAACTGGACTGGTTGGGTATCCGACGAGAATCTTGCTTCCCTATAGTGAGTCGTATTA
TGTAAGGCACATCTCGGATCTAACTGTTTTAGCAAAGAAAATGAAGAAGGCAGCATAATCATAGTACATGACAAGTATAGAGTAAAAAAAAAAAATGTTCTAATTCACCTAGGATCAAGTTTCAAAATTCTAATGAGTTCATCCGACGAGAATCTTGCTTCCCTATAGTGAGTCGTATTA
TGTAAGGCACATCTCGGATCAAAAATGTTCTAATTCACCTAGGATCAAGTTTCAAAATTCTAATGAGTTCAACCATACCAGAGGATGTTATATACAGTGAGTGCTCGCATGATTTGAGGGTAAAGTTTGCAATGGTCTTTATCCGACGAGAATCTTGCTTCCCTATAGTGAGTCGTATTA
TGTAAGGCACATCTCGGATCTTCCATACTGTTTCAGTTTCTTTTCTTTTTCTTTTTTTCTTTTTCAAATCAACATTTTTTTTTTTGTTCCGTACCTATCATTTTGTTTTACCCCTCATAAAGCAGACATTGTGTGCACACATCCGACGAGAATCTTGCTTCCCTATAGTGAGTCGTATTA
TGTAAGGCACATCTCGGATCGTGTATTTGCATAAACTCTGGGAATTCCAAGCTTCATGCTTTCCATACTGTTTCAGTTTCTTTTCTTTTTCTTTTTTTCTTTTTCAAATCAACATTTTTTTTTTTGTTCCGTACCTATCAATCCGACGAGAATCTTGCTTCCCTATAGTGAGTCGTATTA
TGTAAGGCACATCTCGGATCTAAAAACAAGGTAGAAGGTGGGAGCCAGCCCTGGGGTTGTCCTCTGAACGCCACACCACTGTGCCTTCATATGCAAACATAAATGAAAACAAATAAGTGTGTCCAAAAAAAAAAAAAAAAATCCGACGAGAATCTTGCTTCCCTATAGTGAGTCGTATTA
TGTAAGGCACATCTCGGATCCCATGCTTTGTTCGTTTATTGCTTTCTCTGAAGATAAATTGACTGTACTCAACTCTCTTCAGCATTTTTCTCCACCTAGATATTATTCCTTGTGCAGCCACCCCAAGGTGACTGTTATCAATCCGACGAGAATCTTGCTTCCCTATAGTGAGTCGTATTA
TGTAAGGCACATCTCGGATCTTGAGAAAGGATCTCAAATGGCCCAGACTGCCCTCAAATTTGCTACATAGTGGTGAATGACCCTCCTCCACCCAAGTGCTGGAATTAGAAGTGTGTGACACCCTGCCTAGCTTTTACTACATCCGACGAGAATCTTGCTTCCCTATAGTGAGTCGTATTA
TGTAAGGCACATCTCGGATCTGCTACATAGTGGTGAATGACCCTCCTCCACCCAAGTGCTGGAATTAGAAGTGTGTGACACCCTGCCTAGCTTTTACTACTATTTTTTTTTTTCTTTTTGAGACAGCATAAGTAGCCTAGATCCGACGAGAATCTTGCTTCCCTATAGTGAGTCGTATTA
TGTAAGGCACATCTCGGATCTAATTTGAACAAACCACTGGACCCTAGAGCTCTCCCCCCCCCCCTTTTTTACTTGTTTGAGGACATGTTTTCCGTGATAAAATTATGAAGTCAAACATGCACCAATACTTTGTAATTAGTATCCGACGAGAATCTTGCTTCCCTATAGTGAGTCGTATTA
TGTAAGGCACATCTCGGATCTAATTCATATAGGTTCCTTGTCCATTGACACGTACATAGTTCCTCAGATAATCATGATCAATGAATTTTTTTATTCTCTTTTTTTTTTTTCCTTTGGAGGTGGAGAGTCTGAACCCAGCAATCCGACGAGAATCTTGCTTCCCTATAGTGAGTCGTATTA
TGTAAGGCACATCTCGGATCTTATTCTCTTTTTTTTTTTTCCTTTGGAGGTGGAGAGTCTGAACCCAGCAATTGAATTTGGATTTTTGTGCATGTTAGACCAGCTCTATACCAGATAATTATGGCCTTACCATTATATAAATCCGACGAGAATCTTGCTTCCCTATAGTGAGTCGTATTA
TGTAAGGCACATCTCGGATCATGGTAGATGATCTTTTCTGATGTGTTTCTGAATTTACTTTGCAGCTATTTTATTGAAAAAAAAAAACTTTTCATCTGTGTTTATAAGGGAAATTGGTCTTTGATTCTCTAATTTGTTGTATCCGACGAGAATCTTGCTTCCCTATAGTGAGTCGTATTA
TGTAAGGCACATCTCGGATCTAACACTAGGGTCACAGACTTCTCCATCACAGTGGAGAAGGCATGTGGGTGTACCCTGGACAGCGTGTGGTGGCAGAAGCTTATAGCAGCAGTGCTTTCACATGGTGAAGATCAAAAAGCATCCGACGAGAATCTTGCTTCCCTATAGTGAGTCGTATTA
TGTAAGGCACATCTCGGATCAGAGAGCCAGACTGGAAGTCGTGTTAGTCTATAACTCTATGGCTTGACCCCCCCCCCCAGCTAGACCTCATGTCCAGAATGTTCCATAAACTCCCTAAACAGTACCGTCCTCTGGGAAACATCCGACGAGAATCTTGCTTCCCTATAGTGAGTCGTATTA
TGTAAGGCACATCTCGGATCTGAGCGCTTAGCCAAAGCACAATGTCGGAGCCTGTGTACCCCATGATTCCTTTCTTTTTTCGGTTTTTTGAGACAGGATTTTTTTCTTTTTTTCTTTTTTTTTTTTTTTTTTTCCTTTTGATCCGACGAGAATCTTGCTTCCCTATAGTGAGTCGTATTA
TGTAAGGCACATCTCGGATCTAATTTACAAATCTGTACATAGGAGGCATTGATCAGCCTCTGACCATTAGCAGACAAGGGAAGTGTTTCTTTTCTGAATAGTGATCGCAGACCTGAGGCAAAGGAAGCAGCGTGCACGCAATCCGACGAGAATCTTGCTTCCCTATAGTGAGTCGTATTA
TGTAAGGCACATCTCGGATCTGAATGGAACAGTCCCTTTGTGTGTCCCTGGGATAGCCCTCCCATGGCATAGCCCATGGCATAGTTAGCAGTCTCTTATCTTGGGACCAGTCCCAGCATGAGGCAGGCTGGGCAGTAATGATCCGACGAGAATCTTGCTTCCCTATAGTGAGTCGTATTA
TGTAAGGCACATCTCGGATCTCCCAGCATGAGGCAGGCTGGGCAGTAATGAACTTGGTGGCAAAGTAAATAACGTCTCAAAAAAAAAAAAAAAATCCAAATACCAGACTCAAGAGTTCATTTTAGGCAGTGGTGGCGCACATCCGACGAGAATCTTGCTTCCCTATAGTGAGTCGTATTA
TGTAAGGCACATCTCGGATCTAAGGAAACTCACTGAGTCACCAAAAAAAAAAAAAAGAAAAAAAAAGATATGGAAATGGGAAAGAGACCATCAGCAGTAGAGAGGGGAAAGAGAGAGCAATGGAGTATAAATGTGATCAAATCCGACGAGAATCTTGCTTCCCTATAGTGAGTCGTATTA
TGTAAGGCACATCTCGGATCAAAGAGACCATCAGCAGTAGAGAGGGGAAAGAGAGAGCAATGGAGTATAAATGTGATCAAAATATTTATATGCATGTATGATTTATATGTCACACTGAAGAAGCACATGATTATATATGAATCCGACGAGAATCTTGCTTCCCTATAGTGAGTCGTATTA
TGTAAGGCACATCTCGGATCTAAAACAAAACAAAACAAACCAGAATAATAAGAAAAAAAATGTTTAGAACTGCGTTGAGTGCCTGAAGTGTTGGGCTGCTGGCGTCCTGGTAGAAAACCCAGCTGTGGGCTGGAGGACAGATCCGACGAGAATCTTGCTTCCCTATAGTGAGTCGTATTA
TGTAAGGCACATCTCGGATCTGTTTAGAACTGCGTTGAGTGCCTGAAGTGTTGGGCTGCTGGCGTCCTGGTAGAAAACCCAGCTGTGGGCTGGAGGACAGCAAACATGCATGGCGTTCACTTTTTTTTTTTTCTTCCTATATCCGACGAGAATCTTGCTTCCCTATAGTGAGTCGTATTA
TGTAAGGCACATCTCGGATCCTTGAAGTAAGTTAGGGGCCAGAAGGAGTAGACAAATCAGGACTGTGGAAGGAAGTGTCATGGCATACCTGATTTCTGATTGTCACATTCTCAGGCATCTATTCCCAGGAGACTCCACTCATCCGACGAGAATCTTGCTTCCCTATAGTGAGTCGTATTA
TGTAAGGCACATCTCGGATCTAAAGAAAATATCTAAAAAAAAAAAGAACAGTGCCCCCCACACCCCCCCAAATAAATAAAGGACACTCTTTGAATACTCAGAAAGAGGGACTGTTTGATACTGGGGGATAACTCAAATGTATCCGACGAGAATCTTGCTTCCCTATAGTGAGTCGTATTA
TGTAAGGCACATCTCGGATCTAAGTTCTCTCCTCCCACATGAGTGCTCTGAGGACTGAATTCATGTCTTGGGTCTTGGTGGCAAGCTCCTTCGGCAACTCGTCTATCTCACTGGCTTTTTTTGTTTTTTGTTTTTTTTTTATCCGACGAGAATCTTGCTTCCCTATAGTGAGTCGTATTA
TGTAAGGCACATCTCGGATCAGCTGCTCTCTGGCAAGCAAGTTCTCTGGTCCCAAGGACTGAGGCTAAGGCATTTCCTATGGGGGACAGTGGGAGAGGGAGAGAGAAACAGAAAAAGTATACGCAGACAGAGAGAGAGAGATCCGACGAGAATCTTGCTTCCCTATAGTGAGTCGTATTA
TGTAAGGCACATCTCGGATCGAAAAACAAAAAAAAAAAAAAAACAAAAAAACAAACAAACAAAAAAAAGACTTATTTATTATGTATACAGGGGTATGTTTGCATGTATGCCTGCAGACCAGTAGAGGGCATTGATCCCATATCCGACGAGAATCTTGCTTCCCTATAGTGAGTCGTATTA
TGTAAGGCACATCTCGGATCTTCTTGGCCTCCACATAAGTAACAGGACACAGAGTACACACACACTCACACAGAGCAAGCTAGCCTTGAACTCATTATATAGACCAGGACATACACGGGGGGGGGGGGGAGAAAGAGAGAATCCGACGAGAATCTTGCTTCCCTATAGTGAGTCGTATTA
TGTAAGGCACATCTCGGATCTAAGTTCTGAGCCTTGTGTGATGGCTCACTTGGTGAAGGAGCTTGCAGTCATGCCTGAGGAACTGAATTTCCCCCTAGAAACCACTTGGTAGAAATAAAAAATTGACTCATGTAAGTTGTATCCGACGAGAATCTTGCTTCCCTATAGTGAGTCGTATTA
TGTAAGGCACATCTCGGATCGATAATTCAGAGAGTTAGCCAGTTAGCCATAGTCAATCAATTTATTTTGAGCCATGATGGAGAGAAGTAACTGTCAGAAAACTGCTTTCTATACAAGCAAGCATAAGCACTCCTACCAAAATCCGACGAGAATCTTGCTTCCCTATAGTGAGTCGTATTA
TGTAAGGCACATCTCGGATCAAAAAAAAAAAAAAAAAAAAAAAAAAAAGACTAGAGTATGCACCTGTAATCCCAGTGCTAACACAGGAGGATCTCTGGGTATTGCAAATCATACAGTCTAGATGAATTCATGAACTCCATATCCGACGAGAATCTTGCTTCCCTATAGTGAGTCGTATTA
TGTAAGGCACATCTCGGATCTAAGAAACAAATCATTTTATTTGCAAGCTAGATTTTCATGGTAGACTGTTAGAGATAGTTATCTGACTATCCATGGGACTGGTTATTTCTGTTGTCTTTCCAATGGAAAAAAAAATCAAGATCCGACGAGAATCTTGCTTCCCTATAGTGAGTCGTATTA
TGTAAGGCACATCTCGGATCAAGCATTGAAGGGCCTCAAAGATGAAGCAGGAGATGTAGTTGGCATAAGGGCTCTGAGGTGGTCCTCACTAAATGTGTTGACAGGTATGCAACTTGTTCTTTCTGTTTTTTGCATCTTTTATCCGACGAGAATCTTGCTTCCCTATAGTGAGTCGTATTA
TGTAAGGCACATCTCGGATCACAGCCCCCCCCCCCAAAAAAGGGCTATCAGATCTTCATTGTGTTTTGTTTGTTTGCTTTTTGAAATCGGGACTCACTCTAAATAGCCCTGCCTGGCCTGGAATTTGATTTGTAGACCAGATCCGACGAGAATCTTGCTTCCCTATAGTGAGTCGTATTA
TGTAAGGCACATCTCGGATCTAAAGATGGGAAAAAAAGAAAGAAGGAAGGAAACGAATAAACAGCCCCCCCCCCCAAAAAAGGGCTATCAGATCTTCATTGTGTTTTGTTTGTTTGCTTTTTGAAATCGGGACTCACTCTATCCGACGAGAATCTTGCTTCCCTATAGTGAGTCGTATTA
TGTAAGGCACATCTCGGATCTAATGGAATTTTAGATCTATTCAGCACTTTTTCTGGTATTGCTTCAAAAAAAAAAATCCCCTCAGCTGTAATAAAAAAAAAATTGTGAGCAGGCATCTGATTACGGAGCTTTTTACAATGATCCGACGAGAATCTTGCTTCCCTATAGTGAGTCGTATTA
TGTAAGGCACATCTCGGATCGCTTCAAAAAAAAAAATCCCCTCAGCTGTAATAAAAAAAAAATTGTGAGCAGGCATCTGATTACGGAGCTTTTTACAATGTAGTTTTTCTTCTGGATGCTTTTGAATGAGTACGCGCCGTATCCGACGAGAATCTTGCTTCCCTATAGTGAGTCGTATTA
TGTAAGGCACATCTCGGATCTCAGTCATGAAGAATAGGCAGTAGACAGGCCACGTACAGCAAGAACAAATTTTGCCTTCCTTGTCATTTGGTCTAGCTATTTCTTTTGGGGGGGGGGGTAAGCATCAACTCCACTCTTGCATCCGACGAGAATCTTGCTTCCCTATAGTGAGTCGTATTA
TGTAAGGCACATCTCGGATCTTTGCCTTCCTTGTCATTTGGTCTAGCTATTTCTTTTGGGGGGGGGGGTAAGCATCAACTCCACTCTTGCTAAAACCGCTGTACCTCTTTGAGACAAGGCTTCAGAAATTCTCCTCCTGCATCCGACGAGAATCTTGCTTCCCTATAGTGAGTCGTATTA
TGTAAGGCACATCTCGGATCTAAACACAATGCAGATGCACTGGGACTGAATACTTGCTTATCACAGAGGAGACTCTCTTTCATGAGAGACACCATGCAACAAGATAGAGGCCCAGCTCCCAGCTACTTTTTTTTTTTTTTATCCGACGAGAATCTTGCTTCCCTATAGTGAGTCGTATTA
TGTAAGGCACATCTCGGATCTTTGCTTAGGCAAAAGATACACCATAGAGATACGGGTTATTGTTTCTCAAAATGCTAGTCACATAGCCAGAAATAATATGCTGGTAGAAATAATATGATGCCCACCATACCCTATACTTTATCCGACGAGAATCTTGCTTCCCTATAGTGAGTCGTATTA
TGTAAGGCACATCTCGGATCTACGGGTTATTGTTTCTCAAAATGCTAGTCACATAGCCAGAAATAATATGCTGGTAGAAATAATATGATGCCCACCATACCCTATACTTTCTCTCATTTTTCTCACATAAGGAATGAAAAATCCGACGAGAATCTTGCTTCCCTATAGTGAGTCGTATTA
TGTAAGGCACATCTCGGATCTTTTTTTTTACTGTCATCTAATACATTCGACATTATTTCTAGTTTTAGGGGTTTGATAGCCTGCGACCGCTAGCTGGATACAAGCTGCCAGAATCAGGCATGTGATTGTGATAGTGAAATATCCGACGAGAATCTTGCTTCCCTATAGTGAGTCGTATTA
TGTAAGGCACATCTCGGATCTAAAATACTTTTATGTGTTTCACCTTGGCTAAAAGTTTATATTATAGAAATATGAAAACCTTTCAAACAAGGTTCATTTTTTTTTTTGGACTGAACAAAATTTATGCTAAGCTTCCTTTGATCCGACGAGAATCTTGCTTCCCTATAGTGAGTCGTATTA
TGTAAGGCACATCTCGGATCCCTTTGGACACTTGCTAAAATGAGTTATTCTGTCTTTTATCTATAAATATAAAAACTAAGAATTTGTGTTCTTTCTACTATAAATTAGAAGATGTAGGAATAGAAAACTCCCTTGGAGCCATCCGACGAGAATCTTGCTTCCCTATAGTGAGTCGTATTA
TGTAAGGCACATCTCGGATCTAATATGTATTATATGAGAAAAAATCTATTTTCAGTAATAGGAAAAAGAAACATCTATTGAGTTTACTATCTTTACCAATTTGCGCTGAAGGTGACATGACAATCACTTGGAATTAGCTTATCCGACGAGAATCTTGCTTCCCTATAGTGAGTCGTATTA
TGTAAGGCACATCTCGGATCAAAAAAAAAAAAAAAAAAAGAAAGAAAGAAAAGAAAAGAAGTCCACTATATTCAGACCAAAAGCATACAAGTTTTATGTTCCCTAGTCACTAAATAGAAATCAATAGCAATACTATACTTATCCGACGAGAATCTTGCTTCCCTATAGTGAGTCGTATTA
TGTAAGGCACATCTCGGATCTAAGCTTATTACTCTCTATGTAATGTGGCATATTGCAATTGCTAAGTGCATATTTATTTCAAGTGCAGAAAATCAATGTTGGAACTAAAAAAAAAAAAAAAAAAAAAAAGAAAGAAAGAAATCCGACGAGAATCTTGCTTCCCTATAGTGAGTCGTATTA
TGTAAGGCACATCTCGGATCAGAAAAACAATTTAGTCGATACTTCTAAATGACAGAGCATGAGGAATGAACATATTTCAACTGAATAGTAGTGGTGACAATAGACGCAGTGAAGCTATATGACATATTTGTATGTCTCAAATCCGACGAGAATCTTGCTTCCCTATAGTGAGTCGTATTA
TGTAAGGCACATCTCGGATCGGAATCCAGTATTTCCACAGGAAGCCAGTGCCTCTTTCTTGCTTCCGTCTAGCAAAAAAAAAAAAAAAAAGGTCACTCCACACAAGTGTAGCTGTTCTCTTGTCATGATAGATCCAACAGATCCGACGAGAATCTTGCTTCCCTATAGTGAGTCGTATTA
TGTAAGGCACATCTCGGATCTACATGTGTCAGGGCACGGTGTCTTTACTTTGGCATGCAGACATGCCAGAATCATATGCGGTTATTATATATCTTAGCTTCCTGCTTTCCTTATCTATAACCAAGCACCTGGCTCCCATGATCCGACGAGAATCTTGCTTCCCTATAGTGAGTCGTATTA
TGTAAGGCACATCTCGGATCTAACAACCTGGGATCCCACAGGGTCTGTCCACCAGACAGTTATCCAGAATTTGAAGTACCAGCCTCCCAACATACTTCTGATTGTCTTTCTTTTTTTTTTTTTTTTTTTTGAAATGGAACATCCGACGAGAATCTTGCTTCCCTATAGTGAGTCGTATTA
TGTAAGGCACATCTCGGATCAAATGCTAAGTCCATTCTGATGGCATATCATTTCTCACTGGGTACTTACCATTCCTACTCCTTTGAAGGGCAATCACATACTACCACATATACCACAACTTGATGTCACTCCCCTAACATATCCGACGAGAATCTTGCTTCCCTATAGTGAGTCGTATTA
TGTAAGGCACATCTCGGATCGACAGCGCCTGGCACATAGCACGGGCATGCGTGTTACTGCTGCCATTTTTATTTCAAAAAAAAAAAAAAAAAAAACCAACAACTGCAAAGAGTCAAAGAAATGTCTGGACGAAATGAGAAATCCGACGAGAATCTTGCTTCCCTATAGTGAGTCGTATTA
TGTAAGGCACATCTCGGATCGTGTTACTGCTGCCATTTTTATTTCAAAAAAAAAAAAAAAAAAAACCAACAACTGCAAAGAGTCAAAGAAATGTCTGGACGAAATGAGAAAAAAAGTGTAGGTAAGCTAAGACTAAGAGAATCCGACGAGAATCTTGCTTCCCTATAGTGAGTCGTATTA
TGTAAGGCACATCTCGGATCTAACACCCCCCCCCCCCCCAGTTACCCTTTTCACAGGCTGAGGAAACTTGACAATAGGCTGTTTCCCTATATAAATATGGGAATGATGATGCGATACATCTAACCATAAAGTACCATGACATCCGACGAGAATCTTGCTTCCCTATAGTGAGTCGTATTA
TGTAAGGCACATCTCGGATCGTACCATGACAACAACTCAGGAAAACAATGTAAATGGCTAGTACCTTTCCTCCTGGCACTGCGATTATTCTAAGATCCATGAGATAGCCATACAAGAGATAATTGCTAGTAGGGAACAGTATCCGACGAGAATCTTGCTTCCCTATAGTGAGTCGTATTA
TGTAAGGCACATCTCGGATCTAAAACAACCATACATTGTTGAAAATAATGAAAGGGGGAAAGACAATAGACATTCACTTGAATAGATTTTTTTTTTTTTTTGGAGAGAAAAATATACGATATAAGACAATGATCAAGCATATCCGACGAGAATCTTGCTTCCCTATAGTGAGTCGTATTA
TGTAAGGCACATCTCGGATCTAACTTTCCATATTGATATAAAATGACATTTCTGCTATTTTCTGGATAGTGATAAATTTCGATAAACAGTAAAAAAAAAAAAGCTTACATTCAACAGAAGTGTTCTGACAGATACATTCCATCCGACGAGAATCTTGCTTCCCTATAGTGAGTCGTATTA
TGTAAGGCACATCTCGGATCTCTGGATAGTGATAAATTTCGATAAACAGTAAAAAAAAAAAAGCTTACATTCAACAGAAGTGTTCTGACAGATACATTCCTTTTAGCTTTGCCTGTAAGTCTTTCATGACATCCTTGAAGATCCGACGAGAATCTTGCTTCCCTATAGTGAGTCGTATTA
TGTAAGGCACATCTCGGATCTAATCCAGAGTGAGGGAAGGTTGTTTCCCAGAGCCAAAATAACATGCGGTAGAAGATGCAGATCCAATAAGACAAGTGTGTTGGTAGAGGATTTTTTTTTTTCTGGAAGGGTCTTCTGAGATCCGACGAGAATCTTGCTTCCCTATAGTGAGTCGTATTA
TGTAAGGCACATCTCGGATCTAAGTGCCATATTTCTCACTTGGTGCACAAAAAAAAAAAACAAAAAACCCTATAGTTTTCTTCCAGATATAATTCCAAGCTCTACTACATTGTCATCATCATCATCAACTTCATCATCTTATCCGACGAGAATCTTGCTTCCCTATAGTGAGTCGTATTA
TGTAAGGCACATCTCGGATCTCTACTACATTGTCATCATCATCATCAACTTCATCATCTTCAACATTATTTTTTCTGCCACAGCCACTGCTGCTGCCACCTCTGCCATCACATATGTTTGAAGTTTTACAGTGGACCTTGATCCGACGAGAATCTTGCTTCCCTATAGTGAGTCGTATTA
TGTAAGGCACATCTCGGATCTAAGACAGCAATAATGCTGTTTGCCATGAGTATATGGCCAAGTGTGAGCAGCTATTCTGTTATCTTCTTCATGTTGTCTTCATTTGTTTTTCCTATTGTGGCCATTCTACTGAAAAAAAAATCCGACGAGAATCTTGCTTCCCTATAGTGAGTCGTATTA
TGTAAGGCACATCTCGGATCTATATGGCCAAGTGTGAGCAGCTATTCTGTTATCTTCTTCATGTTGTCTTCATTTGTTTTTCCTATTGTGGCCATTCTACTGAAAAAAAAAAAGAGGGGTGTGCTCTTGCAACTTTTAGTATCCGACGAGAATCTTGCTTCCCTATAGTGAGTCGTATTA
TGTAAGGCACATCTCGGATCTAAGTATCAGCAAATCTTGGAATCAACACCATAGTGTGCTAGTAGCTATTTTTTTTATATATCTGCAAATCTTTATATTCATGTACATATTTACCAACAGAAGAACTTTTTTTTTTTTCCATCCGACGAGAATCTTGCTTCCCTATAGTGAGTCGTATTA
TGTAAGGCACATCTCGGATCAAATATAAGAAAATGTATACTTTCTCATTCTTGTAAGGAAAAATTGCCCAAGGGAAATGAATATGAAAGTTGCTATTACATTTATTTACTTACTTGTGCCTGTGTGTATTGCTATGTGTGATCCGACGAGAATCTTGCTTCCCTATAGTGAGTCGTATTA
TGTAAGGCACATCTCGGATCTGTGTGGGGGGGGGGGTGGATGCATGATATTGTACAAGTATGAGGTCAGGGGAAAACTGTTGATTTGTTCCTTGCAAGTACCAGGGCCCAAATTGAGGTCTTTGAGCTTGTTAGCTAGTCATCCGACGAGAATCTTGCTTCCCTATAGTGAGTCGTATTA
TGTAAGGCACATCTCGGATCTAAGTAACTTGCCCAAAGTCACTTATTAGTATGTCACTGTGTCAGGAATTTGAGCCTGGGGTCTCTGGTTTGGGGGCTCACATTCTGATCCTGTGCTGTCCTGTTTTGCCTCTGACATTCATCCGACGAGAATCTTGCTTCCCTATAGTGAGTCGTATTA
TGTAAGGCACATCTCGGATCTCTGACATTCTTCTTCTTTTTTTTTTTCTACTCTGTTTGGGTTGGTGATGTATATTCTAAAAAGAATGTCTTTGTGTGGATTTCATATCCTGCTTGCCCATTATGTGAAAGTGAGTTTAGATCCGACGAGAATCTTGCTTCCCTATAGTGAGTCGTATTA
TGTAAGGCACATCTCGGATCCTTGGTTAGATGTGGGGAGCTCTAGAGGGCTGCTTCTAGACACTTGGTTGGAATCCAGAACAAAAGAAGTAAGCTCAAGTCAGGAATCTGTCTTTGTGCCAGGACTCAAGAACTAGGATCATCCGACGAGAATCTTGCTTCCCTATAGTGAGTCGTATTA
TGTAAGGCACATCTCGGATCGAAGTTCTTGTCATACAGATGTTCCCCTTACTTGGTTAGATGTGGGGAGCTCTAGAGGGCTGCTTCTAGACACTTGGTTGGAATCCAGAACAAAAGAAGTAAGCTCAAGTCAGGAATCTGATCCGACGAGAATCTTGCTTCCCTATAGTGAGTCGTATTA
TGTAAGGCACATCTCGGATCTAATAAGAAAAAATGCCCAAGCAAAACAAAATAAAAAGCACACGCAAAAAAAAAAAAAAAAAAAAAAAAAAAAAAGGCCATCGTGTGTGTTAGCCAGCTCCAAGGCATAAGGCCTGCCCTATCCGACGAGAATCTTGCTTCCCTATAGTGAGTCGTATTA
TGTAAGGCACATCTCGGATCAGAGTGATACTCCCTTAGAAAAATTTTTTTTTCTTTTCCAGCAGGTGTCATTTGCAAATATATTTTCACTAGGGGTTGGGCATTGTGTCCACTTCCCCTTCTTAGCCCTTGGATTTTGTCATCCGACGAGAATCTTGCTTCCCTATAGTGAGTCGTATTA
TGTAAGGCACATCTCGGATCTAAGCAGTCTTGCTATGCAGAACAAGCTGTCCTGGAATTCTCTATGTACAATAGACTGGCTTCAAACTCAAACTTGTTATTGTTTTGAATGAAATTTCTGTAGTGCCGAATGGCCTGGAAATCCGACGAGAATCTTGCTTCCCTATAGTGAGTCGTATTA
TGTAAGGCACATCTCGGATCTTTACTATGTAGACTAGGCTAGCCTTGAGCTAAAAAAAAAAAAAAAAAAAAAATCCATTCCCCCACTTTTGCTTTTCTTCCCCCTAAAGTACCCCCCACCATCACATCTGCCCCTGGATCATCCGACGAGAATCTTGCTTCCCTATAGTGAGTCGTATTA
TGTAAGGCACATCTCGGATCTAATTGATACATAAAAATGTATACATTTATAAGGTTCTATGATATATTCTGATAATAAATAAAAATCCCCTCAAACAAGCCCAATATTTCAGGGAATCTGCCACCATGGGATTCCCAGAAATCCGACGAGAATCTTGCTTCCCTATAGTGAGTCGTATTA
TGTAAGGCACATCTCGGATCTCAAACAAGCCCAATATTTCAGGGAATCTGCCACCATGGGATTCCCAGAAAGCAACTAATCCCCATTACATACTCTGGAGATTGCCCCCCCCCCCCAAGTAACAGACCTATCCTACCATAATCCGACGAGAATCTTGCTTCCCTATAGTGAGTCGTATTA
TGTAAGGCACATCTCGGATCTATGGGTATGCCCGTGAGAGAATCTGGAGGTGGGGTTAGCCAAGAGAAATAATCTCTTGAATATGGAAAGTATCACTCAGTAGACAGGACCAAGTTGGAAAAGAAGATGGAAAAAAAAAAATCCGACGAGAATCTTGCTTCCCTATAGTGAGTCGTATTA
TGTAAGGCACATCTCGGATCAGGAGAAAGGCAGCTGGTGCAGGCAGTGCTTGCCTGCACTCTTTGTGCTACCTGGACATCATGATGTAAACTCTCTACTCTGATCCACTTACCATGATGAACTGAAACTGTGAGCCAAAAATCCGACGAGAATCTTGCTTCCCTATAGTGAGTCGTATTA
TGTAAGGCACATCTCGGATCACTGAAACTGTGAGCCAAAATCAATAATCCTCCCCACTTGGTCTAAGTTATGTCAAGCTCTTGTCAGTGGCGAGAGCACACATATTGCACTTCTCGTAAGGGGCACTTTTGAAGGATGGTATCCGACGAGAATCTTGCTTCCCTATAGTGAGTCGTATTA
TGTAAGGCACATCTCGGATCTGAAGGAGTAACCTCGAAGGAAGATATTGAGATGTAAACAAATGGAAGAAGAAAAAAGGAAAAAAAAAAAAAAGGAAAGAAAAAAAATCCCAGACTGGACTGGAGAGATGGCTCAACAGTATCCGACGAGAATCTTGCTTCCCTATAGTGAGTCGTATTA
TGTAAGGCACATCTCGGATCTAAGAACCCCAGACTACTGGGGGGAGGGGGAGGAGAGGGTGAATAGAGGATGAAGGGTTGTGAAGGAGTAACCTCGAAGGAAGATATTGAGATGTAAACAAATGGAAGAAGAAAAAAGGAATCCGACGAGAATCTTGCTTCCCTATAGTGAGTCGTATTA
TGTAAGGCACATCTCGGATCTGCTTAGTATCTCTTCCAACATCTAATTATATTAGCTGTCCCTCCTCTCTAATGAAAACTCTAGAGATGAATCCTTAGGGAGAGGAAAAATGATCAGGATGAGGTTGCTAGTGCCTTTTTATCCGACGAGAATCTTGCTTCCCTATAGTGAGTCGTATTA
TGTAAGGCACATCTCGGATCTTTTTTCCTGTCTGAAAGAATTATAAAAGCAAAACCGTCTGATGAAAAGAGCTCTAAAGAGCTAATTCCACTAAAAATGGAGTCATCTGAGCTGCTCTCCCGATCAGAGCTTTAGCTGACATCCGACGAGAATCTTGCTTCCCTATAGTGAGTCGTATTA
TGTAAGGCACATCTCGGATCAAAACCGTCTGATGAAAAGAGCTCTAAAGAGCTAATTCCACTAAAAATGGAGTCATCTGAGCTGCTCTCCCGATCAGAGCTTTAGCTGACAAAACACAACCTTCCAAGTATGTGTGCCATATCCGACGAGAATCTTGCTTCCCTATAGTGAGTCGTATTA
TGTAAGGCACATCTCGGATCTAAGAGTACTTACTACAGTGTGCAAGGGACACAATTTGGTTCCCAGCATGCAACTTTCACTCCAGGGCACCCTTGGCAGCTGCACACATGTGCACATACCCCCCCCCCCCCATGAATACAATCCGACGAGAATCTTGCTTCCCTATAGTGAGTCGTATTA
TGTAAGGCACATCTCGGATCAGTGGATTAGGGCAGTATTTGCTAACAGCAATGAAGAATAATACTTGTTTTTTTTTTTATAAATGTGTGTCCAAAATATGGAGTTTGTAGGAAGTTTTACACAAAATGAACAGGCTGTGAATCCGACGAGAATCTTGCTTCCCTATAGTGAGTCGTATTA
TGTAAGGCACATCTCGGATCATACTTGTTTTTTTTTTTATAAATGTGTGTCCAAAATATGGAGTTTGTAGGAAGTTTTACACAAAATGAACAGGCTGTGATTTCTGAAAATCCCAAGCAGCACATATGACAGAGCCAGTCATCCGACGAGAATCTTGCTTCCCTATAGTGAGTCGTATTA
TGTAAGGCACATCTCGGATCTTAGCTTCCATGTGAAAGTGAGAACACATAATTTATTTTTCTCATGACTGACACATAGAATCCAGTTCCACTCATACAGGATTTCACTTTTTTTTTTTAGATTTATTTATTTATTATATGATCCGACGAGAATCTTGCTTCCCTATAGTGAGTCGTATTA
TGTAAGGCACATCTCGGATCGAAGGTGACTTCCCCTCTCCTTGCCTCCACCAACTGTCTCCTCTTTTTTTTTCCTCTTTCCTTCTTCCCCCAGGCCTTGGAAACCACTATTTGATTCTCTGCATCTTTGAGACTGACTTTATCCGACGAGAATCTTGCTTCCCTATAGTGAGTCGTATTA
TGTAAGGCACATCTCGGATCAAAGATGGAAGAGAACTGACTCCCCAAAGCTCTTTCTCTGACCTCTACATGTACACTGTGCCCTGTCCTCCCCACACAGACAGATACACACACAATAAACAAACAAATTCATAAAATGTTATCCGACGAGAATCTTGCTTCCCTATAGTGAGTCGTATTA
TGTAAGGCACATCTCGGATCAAAAAAAAAAAAGAATATTGAAAATAAAACTAGTTCAGGAAGGCTGGCAAGGTGGCTTCACAGGCAAAGGCACTTGTCACTCACGCCTGGTGACCTGAGGTCAATTCCTGAAGCCCAGCTATCCGACGAGAATCTTGCTTCCCTATAGTGAGTCGTATTA
TGTAAGGCACATCTCGGATCCAACATTGAATGCACACCCTTAGGTGTTTTCTATAAGAAGTTGGTGATGAATCCATGAATAAATCAGAGATTGGAAGGGAATCCAATACCCCTGCCTTTTTTTTTTTTTTCTTCTCAAGCATCCGACGAGAATCTTGCTTCCCTATAGTGAGTCGTATTA
TGTAAGGCACATCTCGGATCATTGTGTGCATTTCCCTCTTTCCAAATTATGGCACTGCCAAATGTGTGGGCAGAACAAGCAAGGAGTTGTGTGAGAGAAAGAGCCCTACTTATGAGCAAGTGAAACAAATAGAGAAGGAGATCCGACGAGAATCTTGCTTCCCTATAGTGAGTCGTATTA
TGTAAGGCACATCTCGGATCAAGGAGTTGTGTGAGAGAAAGAGCCCTACTTATGAGCAAGTGAAACAAATAGAGAAGGAGACAATTTCCCTAATAATCTAAGTAAAAACAGAAACTCAAAGAGGAAAGTGAGTATACATTATCCGACGAGAATCTTGCTTCCCTATAGTGAGTCGTATTA
TGTAAGGCACATCTCGGATCTAATGGTAGAAGTCTGATTCTGTCCTTTGCATATCTACTAGCAAAAGTCTATATAATTTCCTGTAATGGTCTGGGTTTGTTTACAATTTCGGCAGTCGTGTTTATTTAGGAAAAAAAAAAATCCGACGAGAATCTTGCTTCCCTATAGTGAGTCGTATTA
TGTAAGGCACATCTCGGATCGTTTTTAGACAATAGTACATAGCAGCAAATTTTGCATTACCACTTTACAGACTATACAATCATTTTTGTTAGATTTCAGCTACAATTGTTCTATATTTCATCAACAAACCTAAACGGAACATCCGACGAGAATCTTGCTTCCCTATAGTGAGTCGTATTA
TGTAAGGCACATCTCGGATCAGAGGAACTTGTCTTGTTTTGTGACTAAGACTGCTAATTCATTACAATAGTGTGACCTTCTAACATAACAAATTTTACCAGAGAAGTAAAAAAAAAAAAGAAAAAGGCAATATTTCCTGAATCCGACGAGAATCTTGCTTCCCTATAGTGAGTCGTATTA
TGTAAGGCACATCTCGGATCTGTGACCTTCTAACATAACAAATTTTACCAGAGAAGTAAAAAAAAAAAAGAAAAAGGCAATATTTCCTGATCAAAAAATATAAATAGTTTTGCCCATTTTACCAAGTTCTTCAAAAAGATATCCGACGAGAATCTTGCTTCCCTATAGTGAGTCGTATTA
TGTAAGGCACATCTCGGATCTAACACAGACGTTGTGTGATACATTTGATATAATTAGTGAACCAACAGTGATACCTACTAAAGTCTGTATTTGTGGGGTTTTTTTTTTTTTCCCACCATTTCTAATTCACTTTTTTTCTGATCCGACGAGAATCTTGCTTCCCTATAGTGAGTCGTATTA
TGTAAGGCACATCTCGGATCAAGTCTGTATTTGTGGGGTTTTTTTTTTTTTCCCACCATTTCTAATTCACTTTTTTTCTGGCCCACATTATCATATCACGTTCAGAGATCATGTCTCCATAGATACCTTTTTGTCCGTTGATCCGACGAGAATCTTGCTTCCCTATAGTGAGTCGTATTA
TGTAAGGCACATCTCGGATCGTTTGGTTTGGTTTTCTGAGACAGGATTTCTTTCTCTACAGATCAGGCTGACTTCGAATTCAGAGATGAGCCTGCCTCTGCTGGGGTTAGAGGCATCTCCATATATTCTTGACTGTGACAATCCGACGAGAATCTTGCTTCCCTATAGTGAGTCGTATTA
TGTAAGGCACATCTCGGATCTAAAATCAAAGACCTTGCTGGGTATGGCAGTGCACACTGCCAGTTCTGGCACTTGGGAGGCAGACAACGGTGGATCTCTATGAATCCCAGGCTAACCAGGGTTACATAGTGAGACCTTGTATCCGACGAGAATCTTGCTTCCCTATAGTGAGTCGTATTA
TGTAAGGCACATCTCGGATCTACTAAACGGGAAAAGATTTTTATCACCTCTACATTTGGACTAATTTCCAAAATATGTAAAGAACTCAAGAAACTAGAAAACTAGGCCTAGTCGGCCATCAGTGGAAAGAGAGGCCCATTATCCGACGAGAATCTTGCTTCCCTATAGTGAGTCGTATTA
TGTAAGGCACATCTCGGATCTATTGAGAGTTTATTAGGAAAAAAAAAAAAAAAAAGAGCTCTATGAGCCCGTTGCCTAGGCAGCCAGGGCAGTGTTCTGCTGTCACCACAGGACCTGACCCAGGCAGGGGCTCAGAGCACATCCGACGAGAATCTTGCTTCCCTATAGTGAGTCGTATTA
TGTAAGGCACATCTCGGATCTAATGGGGAGGGACTTGCAAGGGAGCTGTGATTGTGATGTAAATGGTATTTCTTAGATTGTGTTGAAAAAAAAAAACTTTTACAAACTTCTCAGCCCTTCTACACGTTTTGCATGTTTGAATCCGACGAGAATCTTGCTTCCCTATAGTGAGTCGTATTA
TGTAAGGCACATCTCGGATCTACACGTTTTGCATGTTTGAAATCTTTGTGCTGTTGCTCCCGTCTGACTTCCTTCCCACTTAGATGTGTAGCAGCAAGGCTCTTAGGATTTTTCATAAGAAGACACTAGAGACAATTCACATCCGACGAGAATCTTGCTTCCCTATAGTGAGTCGTATTA
TGTAAGGCACATCTCGGATCTAAATTGGTGTTGAAGCAGGTGGGGAAGAGGAGTCCAGGGGCCATGAATTTCATGGTTGGCAATTGACTTTCATTTTGGAAGGCCTGACTGTCAGCTTTTCCAGTCTATGACATCAATTGATCCGACGAGAATCTTGCTTCCCTATAGTGAGTCGTATTA
TGTAAGGCACATCTCGGATCAAGTCATTTGGACTCCTGGCTACCTAGCCCTTTCAGGATTGCTGGTTCTGGGAATTGTGATTCATGGTGTTCTTGTGTGAAAAAAAAAAAATCTAACAGCCTCTTCTGAACCTCTGGGGTATCCGACGAGAATCTTGCTTCCCTATAGTGAGTCGTATTA
TGTAAGGCACATCTCGGATCTGGAAGATTGTGTTTGATGGGGAGGATGGAGGGAGTGTGAATGACAGATTCCGCTCCTGCCTGGTGCGCTGATCCCTCCCAAGCCACCCTTCTTGCCCAGACCTCTTACCTTAGGGCCTCATCCGACGAGAATCTTGCTTCCCTATAGTGAGTCGTATTA
TGTAAGGCACATCTCGGATCTAAAGACAGATGAGTGCAAATGATGGAGATGAACTCAATCCTTTGTAAGCTTCACTCTACAGTGTGTTATCTAAAGTACGCTGAGATCGTTGGTATTTTAGCAGAAAGTCTGAGATCAAAATCCGACGAGAATCTTGCTTCCCTATAGTGAGTCGTATTA
TGTAAGGCACATCTCGGATCTGGTATTTTAGCAGAAAGTCTGAGATCAAATGTGCATGTTAGGTATTATAAACAGAACATACACCGATCAGCCTAAAGAATGATTCTATACTGGGCACAGTGCAGCTAATAAGGAAAGAAATCCGACGAGAATCTTGCTTCCCTATAGTGAGTCGTATTA
TGTAAGGCACATCTCGGATCAAAAAAAAAAAACAGAAACGGCGAGAGACTCAAGCGAATGAAAGGAAAGGAAAAATGTGATTTCTAAACATGCCTTTCCACTGTAAATTGTGAACTTATTATAGTGAGATGCATTACCAAATCCGACGAGAATCTTGCTTCCCTATAGTGAGTCGTATTA
TGTAAGGCACATCTCGGATCGCCGCTAAAGTAGCACTGAACATGAGTGCAAGATGTTCTTACCACTACAGTGTAAAAAAAAAAAAATGTAGTGAAACCTGCTAAGTGGTTTCTCCATCGGTAAGCTCTGTTTGAGTACTCATCCGACGAGAATCTTGCTTCCCTATAGTGAGTCGTATTA
TGTAAGGCACATCTCGGATCTAATGATGAAACGTAGCCATCATAAGTCCTACAGAATTTTTTTTTTCCTCTTATCATTGTTTTTATTGTGTTCCATAAACGGGTACATTGTGCTTTCATTTTCATTGAAGTATAGAAAGTATCCGACGAGAATCTTGCTTCCCTATAGTGAGTCGTATTA
TGTAAGGCACATCTCGGATCTAAGGCTGCATTTCAACTCCTGGTATTTGTATTGTAGGGTAAATGGGCTGCTTGACAAGTCCAACAGAAGTTCACAAAAAAAAAAAAAAAATTCTCAGCATACATCAATAATCTACTGGAATCCGACGAGAATCTTGCTTCCCTATAGTGAGTCGTATTA
TGTAAGGCACATCTCGGATCTAAAATGAAAGAGATTGAACACAAGCAATTCTCAAAAAAAAAAAAAAAGTTTCTAAATTATTTCGCCAAACAATGGATAAGATGTAGATTTTTGTAGAATTTTATAGAATGATTAGTTATATCCGACGAGAATCTTGCTTCCCTATAGTGAGTCGTATTA
TGTAAGGCACATCTCGGATCTAAGATGAGAATATATGGAATAGTATCTTTGGCAAGAGGAAGTCTTTTTTTTTTTTTTTTTTTTTTTTTTTTTTGGAATTTACTGCTGTGAACAGACACCATGACCAAAGCAACTCTTGTATCCGACGAGAATCTTGCTTCCCTATAGTGAGTCGTATTA
TGTAAGGCACATCTCGGATCTAAACAGGCATTTCCCTTTGATCAGCTGTAACTCATAAATGGTTGCTTTTTTTTTTTTTTTTCTTGGCACGGAGTAATTCTCAGCACACCTCTAGAAATTTTTCTCTGTCCCCTACAACAATCCGACGAGAATCTTGCTTCCCTATAGTGAGTCGTATTA
TGTAAGGCACATCTCGGATCTAATCTAGAAGACCATAGACACAGAGTTTATATAAATATTTATATAAATATAAATAGAAAGAACACTAACTCTTGAGAAGTTAGCATGGCAGCTGGAGAGGGCTGAAGTCTTCAACTATTATCCGACGAGAATCTTGCTTCCCTATAGTGAGTCGTATTA
TGTAAGGCACATCTCGGATCGTCACACACAAGTCATGGTCCCATAAGATGATTAGAGTGGCCTCCTACACCCTGAGGTCACAGCCATAGGCTGCCCAAGACTACAAAAATGTAGCTAATTTCTAAAGCCTTTTTTTTTTTATCCGACGAGAATCTTGCTTCCCTATAGTGAGTCGTATTA
TGTAAGGCACATCTCGGATCGCTTTTCACATTAGTCCATTTCAAAAGCCTGTTTCTTTTCACACTATCTTTGCTTGACAATGTTTCTGTGTGTGAGGGCATGGCCAGGTGGGTCTGTAACCTGCAGGTCTGCATGTATGTATCCGACGAGAATCTTGCTTCCCTATAGTGAGTCGTATTA
TGTAAGGCACATCTCGGATCAATACCCAACAAACCCAGGTAGGTATAACATCTCCAATTTCATCTGAGGAGAAAACTAGGCTAATCAGTGACATTTGCTCAAGAACTCAGTTATTAGTAGAGGTAGACTTTTGTTGTTTTATCCGACGAGAATCTTGCTTCCCTATAGTGAGTCGTATTA
TGTAAGGCACATCTCGGATCAATATTTTAGCTCCTAAGAAAAGAGCTCAGTTAGTAAAGTGTCTGGGCCATGCTGGGGAGGCAGAGACAGACAGATCCCTGGGGCTTGCCAGCCTAGTCTGTAAGGAAGTTCCAGGCCAAATCCGACGAGAATCTTGCTTCCCTATAGTGAGTCGTATTA
TGTAAGGCACATCTCGGATCAGAAATATTCTGAAAAAAAAAAAAAAAAGTAGGTGATGCTTTAGGAATAACCCCTCCCCCTCGAGATTGTCCTCTCTGTGCACATGCCTCCCACTAGAGACATGAGCACACAGGCACATTATCCGACGAGAATCTTGCTTCCCTATAGTGAGTCGTATTA
TGTAAGGCACATCTCGGATCTAAAATGGAGCAGTGATCATAGAGTTACATTTATTTACCAGCCCTGATACACGTGGATCCAAGCAACTCTCCTTCCCTTCATGCCTCCCATCCAGATTCATTATCTCACAGACAATGGGTATCCGACGAGAATCTTGCTTCCCTATAGTGAGTCGTATTA
TGTAAGGCACATCTCGGATCGCCCTGATACACGTGGATCCAAGCAACTCTCCTTCCCTTCATGCCTCCCATCCAGATTCATTATCTCACAGACAATGGGTCCCCCCCCCCCATGCATATGTCCTGACCACACATGTAATCATCCGACGAGAATCTTGCTTCCCTATAGTGAGTCGTATTA
TGTAAGGCACATCTCGGATCTAAAACTTGTTAGCAAGTGCCTTTCTGCAGTAATCTATCTTCTTTCCCTTTTTTTCCTCTTATTTTTCCCCTTTCCCTCCAGAAAAAAAGGCAAGAGTCTTTTTTTTTTTTTTTTTTTTTATCCGACGAGAATCTTGCTTCCCTATAGTGAGTCGTATTA
TGTAAGGCACATCTCGGATCTAATGTCATATTTCCTGGGCGCTAATGACAGAAAGAGGCACAGTGTATGTGAGCTAGACCCCCCCCCCCCTCCAGCTTCTACACTCTGCTCTTGACTCTGGCTTTTGCGTTAGCTCTGGTATCCGACGAGAATCTTGCTTCCCTATAGTGAGTCGTATTA
TGTAAGGCACATCTCGGATCCTTGACTCTGGCTTTTGCGTTAGCTCTGGTCAGCCAATACATTCATTGCTTCCTATACACCGAAAGTAAAGTCTATATGGAGAGGAACTGCCAGCGTATAAACACCAGGTCCCAGACTTAATCCGACGAGAATCTTGCTTCCCTATAGTGAGTCGTATTA
TGTAAGGCACATCTCGGATCTAACTCCTCCTTCTGTGATATTTGGATGCAAGAAACAGCATCATAGCACATAACCCTGAAAACACTTAGGAGCGTCCATGTTCTCTTCCAGTGAGAAATGTCACCAGCTAAGGTCCTGAAATCCGACGAGAATCTTGCTTCCCTATAGTGAGTCGTATTA
TGTAAGGCACATCTCGGATCAGGTCGTCTGGTAACCGCCTCAGTGAACAAACTGTCTGAGCCACAGAGTGGCTGCTCCACTCAAAGGGAGTAAGGAATCTGGGGGGGGGGGTGCTGCGTGCCACCCCTTACAATGGAGGGATCCGACGAGAATCTTGCTTCCCTATAGTGAGTCGTATTA
TGTAAGGCACATCTCGGATCGCAGTGTGATATGCAGAATCAAGACAGATCAATACAGTCGAGCAGCCAAGGCTGGAGGACAGGATGAACACACTCCTCTAGACAAGAAGGGGAAAAAAAAAGCCTTCATCCCATTTGGGAATCCGACGAGAATCTTGCTTCCCTATAGTGAGTCGTATTA
TGTAAGGCACATCTCGGATCGCTGGAGGACAGGATGAACACACTCCTCTAGACAAGAAGGGGAAAAAAAAAGCCTTCATCCCATTTGGGAAGCTAACATTATCAAAAGTCTGCCCTTTGTCTCTGACAACAAATTCGTCCATCCGACGAGAATCTTGCTTCCCTATAGTGAGTCGTATTA
TGTAAGGCACATCTCGGATCAATTTGTTTCCCACTAATTGTATCCTGCACAGAATTGGCAAGCTGATCTGTGAGGGTGACTTTCTCTATTGTGGTCTAGGTTAGCTTCACTCCATGGGAGAAAGAAAAGATCTGGTTCGTATCCGACGAGAATCTTGCTTCCCTATAGTGAGTCGTATTA
TGTAAGGCACATCTCGGATCTTAGCTTCACTCCATGGGAGAAAGAAAAGATCTGGTTCGTTGCCTCAAAGACAAAAAAGAAAGAAAAAAAAAAAAAGTCACTGAGAAAGTTGTCCTGTAATCTTGAAGTTTGTTTTGTAAATCCGACGAGAATCTTGCTTCCCTATAGTGAGTCGTATTA
TGTAAGGCACATCTCGGATCTGTCTTGAAACCCCCCACCCCCCGAAAAAAAAAAAAAAAAACCCACCAATAAGCTAACCATAGTAGCACATGCCATCCCAGCACTTGGGAGGCAAAGTCAGGAGGATCTCTGTAAGTTCAATCCGACGAGAATCTTGCTTCCCTATAGTGAGTCGTATTA
TGTAAGGCACATCTCGGATCGAATGCATTTCGTTTGCCATCATGTCCCTTGGCTTGGCATACCTTGCTTGCCCCTTGCTGCCTTTCAGACCAGCTTCTCCATTGAACTATTTATATGGAGAGCTATCAGCAGACTCCCAAATCCGACGAGAATCTTGCTTCCCTATAGTGAGTCGTATTA
TGTAAGGCACATCTCGGATCCCCCTTGCTGCCTTTCAGACCAGCTTCTCCATTGAACTATTTATATGGAGAGCTATCAGCAGACTCCCAAACACACCATGCCCTTTATACTTCTGTGTCTGCATTCTGTTCCAGTCTCATATCCGACGAGAATCTTGCTTCCCTATAGTGAGTCGTATTA
TGTAAGGCACATCTCGGATCTAACATACAAAATGATAAAGCTGAGCCCCTTGTGTGTGTATCTAGTTGTAAGAGCCCAAACTTCAACACTCTTTTCTTTTTTTCTTTTTCTTTTTCTTTCTTTCTTTTTTTTTTTTTTTTATCCGACGAGAATCTTGCTTCCCTATAGTGAGTCGTATTA
TGTAAGGCACATCTCGGATCACCCTGTCTCAAAAAACAAAACAAACAAAAAAAAAAAAAACCATCACATTACAAACAACTTAGAGTAAGAACTGACCTTGATGTGTCAGTTTTTGTTGTGTGGCTTTTGTTGTGGCCAGAATCCGACGAGAATCTTGCTTCCCTATAGTGAGTCGTATTA
TGTAAGGCACATCTCGGATCGGGTAGAAGGAACCTAGCTGGTTTCTAACAGAAGCAAGACCTCCCTATTCCAGGACTCACTAACTCACTGATCACAGTGATTATATAAAATTGGACTTCCGAGAGTAATGAGGACCAGCTATCCGACGAGAATCTTGCTTCCCTATAGTGAGTCGTATTA
TGTAAGGCACATCTCGGATCCTTTGTATATTTTCTTTACATAAATGTACGGGAAAATATAAAAAGCAGTAAAAGCAACAGCTTCCAAAAAAAAAAAAATGTAAGACTCAAATGACAGAGTGCCTTTACTTGTATAACTAAATCCGACGAGAATCTTGCTTCCCTATAGTGAGTCGTATTA
TGTAAGGCACATCTCGGATCTAAACGGCAGAGAGGGAAAGGGCTGGCATTCTTATATGTAGACTTCCAGGAAGACTTTTTTTTTTTTTCTATAATTGCATACTTGACAAAAGAGCAAGGCTTTTGTAACTCCTCTCTGCTATCCGACGAGAATCTTGCTTCCCTATAGTGAGTCGTATTA
TGTAAGGCACATCTCGGATCCTTATATGTAGACTTCCAGGAAGACTTTTTTTTTTTTTCTATAATTGCATACTTGACAAAAGAGCAAGGCTTTTGTAACTCCTCTCTGCTATTTCCTTCCTCACATCTTTGTTTCTGAGCATCCGACGAGAATCTTGCTTCCCTATAGTGAGTCGTATTA
TGTAAGGCACATCTCGGATCTAATTTTCTATGTTCAATGATGGTCATAATCTGCATGGTTTTGATCATCAGAGAAATTATATAAACTCCATTATGCAGTCCTGTCTATCCAGTACAACTACCCTTATACATGTTGATGCTATCCGACGAGAATCTTGCTTCCCTATAGTGAGTCGTATTA
TGTAAGGCACATCTCGGATCGAAAAATTATAACTTCTAGCTACTGGCTCAGAAAAAAAAAAACGGCAAAATATATTTCTAGAAGACAAGGCAGTCAGTGGGAGTCAATACTACATAATTGGACCCCTTACTGTGTATAAGATCCGACGAGAATCTTGCTTCCCTATAGTGAGTCGTATTA
TGTAAGGCACATCTCGGATCTGGATAGTAAGAACATGTCCTTCCTACTTCTATTATGAAACAGTGCGGATGAGGTGAAAGATTTTCATGAAACTTGTGCTTGGCTTCTGGAAATCAGCTGCTAATCTGATGATGGATTTTATCCGACGAGAATCTTGCTTCCCTATAGTGAGTCGTATTA
TGTAAGGCACATCTCGGATCTAAAGGTGTGTGCCACCACTGCCCAGCAAATGTTATCTTTTATAACTTTCATTTTATACATGGAAAAACATACATATTTGTAAAAAAAAAAATTCTGAAAAGGGCAGACCTCCCATGAATATCCGACGAGAATCTTGCTTCCCTATAGTGAGTCGTATTA
TGTAAGGCACATCTCGGATCATTTTATACATGGAAAAACATACATATTTGTAAAAAAAAAAATTCTGAAAAGGGCAGACCTCCCATGAATATCAAACCAGCCCTAGAATATCAAATTGCAGTAAGTGCTTCCTCTCTTATATCCGACGAGAATCTTGCTTCCCTATAGTGAGTCGTATTA
TGTAAGGCACATCTCGGATCGAAAAAAAAAAAAAATTCAAGATCAGCTTGGACTACAGAGTGAGTTCAAGACCAGCCTTGGCAACTTTGTGAGATCTCAAAATAAAAAGTAAAAGGAGAGCAAGGTGTAGTAGCCCAGGCATCCGACGAGAATCTTGCTTCCCTATAGTGAGTCGTATTA
TGTAAGGCACATCTCGGATCTAATAAAATAATGGAATAAAAATTTCCAAATATAGAGAGATATACTCATATTGGCAAAAAAAAAAAATGTAACAATACTAAATAAATAAGACCAAAAGAGAAACCCCATATGACAATGTAATCCGACGAGAATCTTGCTTCCCTATAGTGAGTCGTATTA
TGTAAGGCACATCTCGGATCCACGTGCAGAGACACAGACATACACAGCCACTGATGTGTAATGGCCCACACATGGAACACACACAGCCACTGCTCTTAGTGGCCCTCCCATGCTGCTATTTCCTCCCAGCTCCTCTGCATATCCGACGAGAATCTTGCTTCCCTATAGTGAGTCGTATTA
TGTAAGGCACATCTCGGATCCCTTCTCCCCCCCCCCCCTTGTCTGCTTACACCCAGGACAGTCCACTCACCTGGCCCTCAGCACAGGGTCAGAAGTGATGCCCTTTCCCACAGCAAGGCCTTGCTCACAGTCCAGGCCAGATCCGACGAGAATCTTGCTTCCCTATAGTGAGTCGTATTA
TGTAAGGCACATCTCGGATCTAAAAAATTATTATTTGAAAAATATAATAAATTATTAGTCTATTAGCTAAACTAAACATAGGTCAGGACGGAACATCACAAATCAAAGGGAGTGTAATAGATAAACTTATCTGAGTAAATATCCGACGAGAATCTTGCTTCCCTATAGTGAGTCGTATTA
TGTAAGGCACATCTCGGATCGAACATCACAAATCAAAGGGAGTGTAATAGATAAACTTATCTGAGTAAATGGGTAATATACCAGGCAAACAAAATGAATCAGAACTGAACTGACCTAAGGGGGGGGGGGAAACTCACATAATCCGACGAGAATCTTGCTTCCCTATAGTGAGTCGTATTA
TGTAAGGCACATCTCGGATCATAAACTTATCTGAGTAAATGGGTAATATACCAGGCAAACAAAATGAATCAGAACTGAACTGACCTAAGGGGGGGGGGGAAACTCACATAAGGCAATTTTCATAAAGAAACAGGCAACTTATCCGACGAGAATCTTGCTTCCCTATAGTGAGTCGTATTA
TGTAAGGCACATCTCGGATCTAAGTTAGTTTGAGGAGTGAAGTCAGGAGACCTTGGATATGATAAACACACAGTTCTCCACTAAACTGGGCCTTAGCCCCTGTGTTTTAGAGAGGATCTCATTTCTAAAAAAAAAAAAAAATCCGACGAGAATCTTGCTTCCCTATAGTGAGTCGTATTA
TGTAAGGCACATCTCGGATCCTAAACTGGGCCTTAGCCCCTGTGTTTTAGAGAGGATCTCATTTCTAAAAAAAAAAAAAACAAAACCTTTTTTGAAAACTTATCTGAAGAATGAGAGAAATAAAGTAAAATGCATTATATATCCGACGAGAATCTTGCTTCCCTATAGTGAGTCGTATTA
TGTAAGGCACATCTCGGATCTAAATATAATTGATACAATGAGAGTTAGTAGCAGAAAGAAATCACTATTACTCTGTTCTGAAAAAAAAAAAGTTGATAGCTGACCGAATAACTTTGCAAATGGCAGTAGAAAATGCTCACATCCGACGAGAATCTTGCTTCCCTATAGTGAGTCGTATTA
TGTAAGGCACATCTCGGATCAAATGCTCACAGTAGTCATTGTCCATTTATTTTGCAGCCAACAAATCCCATCTACATGGCTAGTGCATAGCTTCTGTCAGAACCTATGGCCTTACTACACAGCAGTTGTGAACCTGAAGAATCCGACGAGAATCTTGCTTCCCTATAGTGAGTCGTATTA
TGTAAGGCACATCTCGGATCCAGAGATGTGATTACTTTTATTGATCTTCTGCCCAGTCAAACTATAACAAATATATGATGCTAGATCTGCCTTTCATTATTCACTACAGTTTTTCTATCATCTAGAATAATGGCCAGCATATCCGACGAGAATCTTGCTTCCCTATAGTGAGTCGTATTA
TGTAAGGCACATCTCGGATCATAGTGCCTGCGGGGGGGGGGGGGCATTAGACAAAAATATTTTGTTAGATTGAGGTAGGAAAACTGCAAGTTTAGAGGACACATTCCAAACTAGAGATGGAAACTAAGAAGAAAGTTGTTATCCGACGAGAATCTTGCTTCCCTATAGTGAGTCGTATTA
TGTAAGGCACATCTCGGATCTAAGCAGACCTGGAAGGGGGAGGGGGGGGGGGGATGTTGTCGCTGTCCGTGGTGCTGAATGTTGCCTTCCCACTCAGAATGGTCGTGGTTTGCCTGTGACATCAAAGCCGAGCTGGGCCTATCCGACGAGAATCTTGCTTCCCTATAGTGAGTCGTATTA
TGTAAGGCACATCTCGGATCATCAAAGCCGAGCTGGGCCTCGGGATAGATGAGAATGGCATCCCGATGCTGTCATCCTCCTCATTGAGAATACATATGGGCTATTTACAGGTGTGGCTGTCAAGACTCCTCGGTTCTAGGATCCGACGAGAATCTTGCTTCCCTATAGTGAGTCGTATTA
TGTAAGGCACATCTCGGATCTAAAAAGTTTCCCCATTTTTTTTTTTTATGTCTTTAGTAGCTGTCCATACGCACTTTGTCTGCACTGTTCTGTAGTTAGGAATGCTCTGAGGGCAAATAAGGCCTTGGAAGTCTTTCCCAATCCGACGAGAATCTTGCTTCCCTATAGTGAGTCGTATTA
TGTAAGGCACATCTCGGATCCTGTCCATACGCACTTTGTCTGCACTGTTCTGTAGTTAGGAATGCTCTGAGGGCAAATAAGGCCTTGGAAGTCTTTCCCAGTGTTGGTTCTACAGAGTGGATGATGGGATGTGTGAACTGATCCGACGAGAATCTTGCTTCCCTATAGTGAGTCGTATTA
TGTAAGGCACATCTCGGATCAGAAACAGTATCAAACAAGTCTTTACCTAGTATAAGCTTTCTATTTTATACGGTAATAAATCTTAGTGAAATCTGTTTGTTTTTTTTTTTTCAATTTGTGGTACGGTGTGCTTATAATTTATCCGACGAGAATCTTGCTTCCCTATAGTGAGTCGTATTA
TGTAAGGCACATCTCGGATCTAAAACTTCAAGATGCTGAGGTGAAAGTCCTACGAATTTGAAGCTAGCCTGGGCTATTGAGTGTCTCCAAAAAAAAAAAAAAAAATCTAAAATGCATGCCAGATATAGTGGTCCACACCTATCCGACGAGAATCTTGCTTCCCTATAGTGAGTCGTATTA
TGTAAGGCACATCTCGGATCTAAGCCTTCATTCTCTCTCCAGTAGATGATGAGTCTTGAAGATAGTCAACATTATCTTTTCCATGTCCTCAAAGTTATGTAAATAACCTCACTTCCTCTACTAACTGAAAAAAAAAAACCATCCGACGAGAATCTTGCTTCCCTATAGTGAGTCGTATTA
TGTAAGGCACATCTCGGATCAAAAAAAACCAACTATCATTAGTTTGCAGGTCAATCTCTGACTACTGAGTAAACAAATTGATAGCCTGAAAATCCAACATCCTACAGTCTTATCATAGATCATCGTTTGAAAAAGATTACATCCGACGAGAATCTTGCTTCCCTATAGTGAGTCGTATTA
TGTAAGGCACATCTCGGATCCCAGCCAGTGTACAGAGTGAGTTCTAGGACAGCCAAGGCTACCCTGGTCTGGGGAAAAAAAAAAAAAAGAAGAAGATGGCCAGCCATTGTTAGTATTTGTGCCAGGAGTGAACCAACTGAATCCGACGAGAATCTTGCTTCCCTATAGTGAGTCGTATTA
TGTAAGGCACATCTCGGATCTGGTCTCTGAGTCTGAGATACCCTGGTTTATATAGTGAGTTCCAGGCTAGCCAGAAGTAAAAAGTGTGACTTTTTTTTTTTTTTTTTTACGCTAGTTGAGCTGGAGAGGTGGTTCTACAGATCCGACGAGAATCTTGCTTCCCTATAGTGAGTCGTATTA
TGTAAGGCACATCTCGGATCTAAGACAGAAATTTCAGGAATAAGAAATGATACACCCCAGATTTGATTAGAAACCCTTGGTATTGTGGTATTAGGTCAGCCTGACCATAATAGAGTGAATGAAATGTTTGAGCAAAAAAAATCCGACGAGAATCTTGCTTCCCTATAGTGAGTCGTATTA
TGTAAGGCACATCTCGGATCGAAATGTTTGAGCAAAAAAAAAAAAATATCCAATGATAGGGAAAAGCAATGATGCAATATCATGATAATCTTTCCAAAACAATGAAGGAAAGAAAGCTAGAGCAAATGTGAGAGGTTATAATCCGACGAGAATCTTGCTTCCCTATAGTGAGTCGTATTA
TGTAAGGCACATCTCGGATCATCTCTTATAAAGGGAAATGTATATATTTCATTACATATTTCTGCATAACTAATACTTGACGATATCATTTATCTAATAAATTACCAGTGAAAATTAGATATTTTGTGGGTTTTTTTTTTATCCGACGAGAATCTTGCTTCCCTATAGTGAGTCGTATTA
TGTAAGGCACATCTCGGATCTTTTTTGCAAATAAAAATAACTCATTTGGCAGAGCATTTGCCTAGACTGCACCAAGCCCTAGGTTCAATCTCTAGTGTGACATAAAACAGGCCTGGCATGACTCGCCTGAAATGCCAGCAATCCGACGAGAATCTTGCTTCCCTATAGTGAGTCGTATTA
TGTAAGGCACATCTCGGATCTCTAGTGTGACATAAAACAGGCCTGGCATGACTCGCCTGAAATGCCAGCACCCAGGAGGTAGAGGCAAGAGGATGCTACTAAACCAGCCTGTTTCTTGACACCTAGAAGATAGTATTTGCATCCGACGAGAATCTTGCTTCCCTATAGTGAGTCGTATTA
TGTAAGGCACATCTCGGATCATATAGTGTGCTAACTATCTTTTTTTTTTTTTTATGGTGTCTTTTGTATACAGGGGATCTGCATACTCTGTTAGACATGGCTAAAGTCGCTGATACCATTCTGTTCCTCCTGGACCCACTATCCGACGAGAATCTTGCTTCCCTATAGTGAGTCGTATTA
TGTAAGGCACATCTCGGATCAGAAGGCTGGGACAGTACGGGGGATTATTGCCTGTCTTGCCTTTTTGCTCAGGGCCTTCCCACCTATAGTAAGTGTGCTGTATTGGATACCAGCAAAGAAAACAGCTCTGGTCTAGTCATATCCGACGAGAATCTTGCTTCCCTATAGTGAGTCGTATTA
TGTAAGGCACATCTCGGATCAGATTCCCCTAGTAGATATGATGTGTGGTATGCATTGATTTAGATACTAGAGACAGTATAGAGCATAGAGAGAAAGGAGTGCACTCTCTTACCCTCATGGAATCTACATTCCAACACGAGATCCGACGAGAATCTTGCTTCCCTATAGTGAGTCGTATTA
TGTAAGGCACATCTCGGATCTGCATTGATTTAGATACTAGAGACAGTATAGAGCATAGAGAGAAAGGAGTGCACTCTCTTACCCTCATGGAATCTACATTCCAACACGAGCACTTATAGACTTGATTCCTAGTTTACTAAATCCGACGAGAATCTTGCTTCCCTATAGTGAGTCGTATTA
TGTAAGGCACATCTCGGATCTAAAAAGTCATTTTGGTACATGCCTATTCAGCATGTCTCATTACAGTTCCATCTCTCTCTGGATTACTAATACCCTTGGCATGGTGTTTCCTTTCTTGGGTTACTACAGTGTCTCTCGTTATCCGACGAGAATCTTGCTTCCCTATAGTGAGTCGTATTA
TGTAAGGCACATCTCGGATCCAATTCTAGGCTTCTTCCCCCCCCCCCCTTTCTCGTCCTGTCAGCATCAGTTCAGCATAGATCAGATCATAGATCAGAGAAATCATTTGAAAATATTTACATGTCTACAGGACCATACTCATCCGACGAGAATCTTGCTTCCCTATAGTGAGTCGTATTA
TGTAAGGCACATCTCGGATCTAAGCTGGTTATTCTGAGAAACTGCGGGCTTGGGAGAAGCTTTCAAGTCTGTTTTGTGTAAAAAAAAAAAAAAAAAAAAAAAAAATTGCATCTAGAAAGAAAATCTTGAGGGAAGGATCTATCCGACGAGAATCTTGCTTCCCTATAGTGAGTCGTATTA
TGTAAGGCACATCTCGGATCTAAAAAAAAAGGGGGGGGGGTAAGGACTAAACAAAGAATTCTCAACTGAAAAATAGAAAACGGCTGAAAAGCACCTAAAAAAAAAAAAAAAAAAAAAAAAAAAACAAAAACCCAACATCCATCCGACGAGAATCTTGCTTCCCTATAGTGAGTCGTATTA
TGTAAGGCACATCTCGGATCTAACTGCTGAGCCGTCTCTCCAGCCCACCCAACCCGCATTTTTTTTTTTGCAGATATTTATTTGTAATAGTCAGAAATTGAAAACACTTCAAAGCCCCTCAACCAGAGAATGGATAAAGAATCCGACGAGAATCTTGCTTCCCTATAGTGAGTCGTATTA
TGTAAGGCACATCTCGGATCATGAGCCTGCCCATCCCCCCCCCCCCTTGTGCAACGGAGATGGGTCATGGTACATAGGGTTTTAGAGGATATCAATGGGGCACAATATTCTTAGCTAATTACAAAGTATGCAGTCATTATATCCGACGAGAATCTTGCTTCCCTATAGTGAGTCGTATTA
TGTAAGGCACATCTCGGATCTAAGATTCAGAGGAAAAGAAAAAAGAAAAAAAAAAAAAAAAGGAGCTGCCTGTAAGAAAGCTATACTGGCTAGTTCAGGAAAGAAACTGAGAAGTTGTGATTGGATGACTGGGCCTTGGCATCCGACGAGAATCTTGCTTCCCTATAGTGAGTCGTATTA
TGTAAGGCACATCTCGGATCAGGAGCTGCCTGTAAGAAAGCTATACTGGCTAGTTCAGGAAAGAAACTGAGAAGTTGTGATTGGATGACTGGGCCTTGGCGTGGAGAAAGAGACAGTACAGAATATCAGAGACGAAGTGGATCCGACGAGAATCTTGCTTCCCTATAGTGAGTCGTATTA
TGTAAGGCACATCTCGGATCTAAAGAACAAAAAAAAAAAAAAAAAAGATAAAAGATAAAAGATTTGTGATCATTTGTATCAATCACTAGATACCATGCTCTGTGACAGGCTAAGGAGCAGGTTCAGTTGGTAGTGGGCTTATCCGACGAGAATCTTGCTTCCCTATAGTGAGTCGTATTA
TGTAAGGCACATCTCGGATCCATTTGTATCAATCACTAGATACCATGCTCTGTGACAGGCTAAGGAGCAGGTTCAGTTGGTAGTGGGCTTACCATGTGAGTACGAAATGTGTACTCAGAATCTGACCTGGAGGCTGAAGAATCCGACGAGAATCTTGCTTCCCTATAGTGAGTCGTATTA
TGTAAGGCACATCTCGGATCTAATGAAAAAAAAAAAACCAGCCAAGTAACCTATTTAGATTTGTGATTTTTCAGTAAAAATCTTTCTAAGTTTATAAACACTTGAAACATGTAAGAGTAATTAGGTTTACCACGTTTACAATCCGACGAGAATCTTGCTTCCCTATAGTGAGTCGTATTA
TGTAAGGCACATCTCGGATCTAAGTGCAACCCAATGTAGTCATGGCCAGCTGTAGGCAGATGGGATTATATAAGTAGTTGGATGTGAGTCTGGGGGCAAGACAGGAAGTAGTATGCCTTCACAGTTTGTGGTTCATGTTCATCCGACGAGAATCTTGCTTCCCTATAGTGAGTCGTATTA
TGTAAGGCACATCTCGGATCCTGCTTTATTAGAAAGTAAGATATAGCACAAAAGGTCCTGCCAGAGGCTAAAGAAAGCATCTGCAGGAGGGGGTTGAGGAACCAGAAATTAGAGAATTTGACAAAAAAAAAAAAAAATGGATCCGACGAGAATCTTGCTTCCCTATAGTGAGTCGTATTA
TGTAAGGCACATCTCGGATCAGAGAATTTGACAAAAAAAAAAAAAAATGGAATCAAGACTTCAATAAATTGGAATCAGATTGAATTCAACAGACTGGAATAAGTGTAAAAATTCATGGGTTCATAGTCACAAATAGATATATCCGACGAGAATCTTGCTTCCCTATAGTGAGTCGTATTA
TGTAAGGCACATCTCGGATCAAAAAAAAAAAAAAACAGGGCAGATGAGAAGGGTACCTGAGTACAATCCTGAGAACTCACATGACAGAAATGTTTTCTGGCTTCTACAAGTGGCCACGAATACTCATGAATCAATAAATGATCCGACGAGAATCTTGCTTCCCTATAGTGAGTCGTATTA
TGTAAGGCACATCTCGGATCAAAGAGGTGGGTTGCTTATGATGACATGGGCCAGTTATACGTGTGGGGGCTCTCCTGTGTGTTCTCTGTCTCAGCATGGGCTGATGCTGGTGCAGTGCTCTTGGGTTTCACAGTCTCTAAATCCGACGAGAATCTTGCTTCCCTATAGTGAGTCGTATTA
TGTAAGGCACATCTCGGATCTAAGATGGGAGGGGGAGGTCTGTAGAAGCCAAGAAGTTAGATATAGCCCATGAGATGGGGGGGGGGGGCAGGGAAGGTTCCCTAAAGAGCAGTGGTGGGTGAGATAATAGAACAGAAAGTATCCGACGAGAATCTTGCTTCCCTATAGTGAGTCGTATTA
TGTAAGGCACATCTCGGATCCAAACAAGGAAGAATGAGTGTAAGATTCCCAGCTGTGACTCAAGCAGAAAGCTTAGAGTCGGGGGGGTACATTCTCTGCGGACTGGAAAGCGAAGTTCAAGGACGTCAGGCAGAATGAGAATCCGACGAGAATCTTGCTTCCCTATAGTGAGTCGTATTA
TGTAAGGCACATCTCGGATCGGGGGGGTACATTCTCTGCGGACTGGAAAGCGAAGTTCAAGGACGTCAGGCAGAATGAGATCTTCAAAAATTGCTCCTCTATTACAAAAAAAAAAAAAAGTTATCTAGATAGATTAGGTGATCCGACGAGAATCTTGCTTCCCTATAGTGAGTCGTATTA
TGTAAGGCACATCTCGGATCTAACAATGTATTTGGTTCCAATTCTCAGGTTAGAAACAGGACAGTGTTTTTTTTTTTTACAAAGATCTAATTTGGTTTTACTTGTAAATCTTCTGCTTCAAAAATGGATAGATAAAAGGAATCCGACGAGAATCTTGCTTCCCTATAGTGAGTCGTATTA
TGTAAGGCACATCTCGGATCTTTTTTTTACAAAGATCTAATTTGGTTTTACTTGTAAATCTTCTGCTTCAAAAATGGATAGATAAAAGGAGACCTGCTTGACTAGAGAATGCAGATGCTACAGTTTTGCTGCCATGAAATATCCGACGAGAATCTTGCTTCCCTATAGTGAGTCGTATTA
TGTAAGGCACATCTCGGATCTAAGAACACTCGAAAGATCTGGGTTTTTTTTTTTGGTTTGGTTTGGTTTGGTTTTAGAATATCTTCATAATTGGTAGTTCTTTTATAAGTTACCAAATTTCTAAATAGTAAGATATATACATCCGACGAGAATCTTGCTTCCCTATAGTGAGTCGTATTA
TGTAAGGCACATCTCGGATCTAAAAAAATAATGAAGACAATATAAGAAATAACAGATTGTGAAAGATCTGTAAAAAAAAAAAAAAACTGGACAAACCCAAGTATGACAGATATTTTATGCCTGAAATCTCAATACTGAGAATCCGACGAGAATCTTGCTTCCCTATAGTGAGTCGTATTA
TGTAAGGCACATCTCGGATCAAAAAACTGGACAAACCCAAGTATGACAGATATTTTATGCCTGAAATCTCAATACTGAGAAGACTGAAGCATGGAGATTTATAAATTGAAGTCAGCCTAGGCCTAAAATAAATGAACAAAATCCGACGAGAATCTTGCTTCCCTATAGTGAGTCGTATTA
TGTAAGGCACATCTCGGATCTAATCCCAGCTCTCAGGAGGCAGAGACTGGTAGATCCTCTGATTTTGAGGAAAGCTTGGTGTAAATAATGAGTAAGTAATTACTAGGACAGAGAGAGGGCTTGTTGAGATTTCTCTGTCTATCCGACGAGAATCTTGCTTCCCTATAGTGAGTCGTATTA
TGTAAGGCACATCTCGGATCCAAAAAAAAAAAAAAAAAACCAAAAAACCAGTCAGCAGTGTGCTCCTTGGAGTATGGCTTTACTTTTTACCACCTTAGTGGTGGCAGATAATACAGGTCCTTTCTTTCTCCCAGGAATATATCCGACGAGAATCTTGCTTCCCTATAGTGAGTCGTATTA
TGTAAGGCACATCTCGGATCCACCCCCCCCCCCCCCCCGTGTATAAGTGTCTAGGGCTTCTTTGTCCTCCTTTCCCATATGGCCCTGTTGAATAACTCTCTTTACACTCGATTTTCACGATTCCTTGTTTACTTAGTTGGATCCGACGAGAATCTTGCTTCCCTATAGTGAGTCGTATTA
TGTAAGGCACATCTCGGATCTTTACACTCGATTTTCACGATTCCTTGTTTACTTAGTTGGTTCATGGTAGATACATGGCTGAGCCCTGTTTGGGTTGCCCAGGCTCTGCCTCTAGCCATTCTGGGAGTAACATTTCAAACATCCGACGAGAATCTTGCTTCCCTATAGTGAGTCGTATTA
TGTAAGGCACATCTCGGATCCTAAAATTCCATTTCCCTCAGTCCTTGCATCATCCCTTTGATATCTAATTCCTGGTGCTCTCACTAGCTCATTTTTTTTTTTGTAGTTCCTTGCATATATGTTAGTTTACCACTCCATAGATCCGACGAGAATCTTGCTTCCCTATAGTGAGTCGTATTA
TGTAAGGCACATCTCGGATCAAAAAAAAAAAAAAAAAAAAAGAATGTTACTTTTCATTGCTGACAATTTCTTGTTTTTTTCATAACATCAATTCATGTATACATCCCTAAAGGCATTCATTAGTCCAATCTTATATGATAATCCGACGAGAATCTTGCTTCCCTATAGTGAGTCGTATTA
TGTAAGGCACATCTCGGATCGCCTGGCCCTGACTGCTAAAAAAGCCCACATATGACCAAATTCTACTTCCTTTTCTGTTCAGGGTTTTATTGATTTGGTTGTTTTTGTTTGGTTGCTTGGGTTTTTTTTGGGGGGGGGGGATCCGACGAGAATCTTGCTTCCCTATAGTGAGTCGTATTA
TGTAAGGCACATCTCGGATCTAAATACATGTAAATGCATGTCTCACGGGTAAACACAATGCAGTTACAGTAATTGAAGTAAACAACAATAATCATAAGCTAATGTAGACAAAACCAAAAAAAAAAAAAAAAAAAGAAAGAATCCGACGAGAATCTTGCTTCCCTATAGTGAGTCGTATTA
TGTAAGGCACATCTCGGATCTAATGTCTCAATCTATAAGTCTTTTACTTCTTTCACAAGCTGTGCTGGTTAGACTTTTTTTTTTTTTTTTTTTTTTTTTTTGTCAATTTGACACAAAATGGGATCATCTGGGAAGAGGGAATCCGACGAGAATCTTGCTTCCCTATAGTGAGTCGTATTA
TGTAAGGCACATCTCGGATCCTCAAAACTGAGAAAATGTCTGTATCAGATTGGCCTGTAGCAAGTCTGTTAGCCAAATAAACCCTTTCCTCCCCAAGTTGGTTTTGGTCAGTATTTACCGCAGAAATTGAAAGCAAATTGATCCGACGAGAATCTTGCTTCCCTATAGTGAGTCGTATTA
TGTAAGGCACATCTCGGATCTCCACTGTCAAAATAGACAGTGGACCATATGAGTGACAAGACACAGGAGCCCTGATTTCTATGTAGGGCTTCCTTTTATAAGGTACAAAAAAAGGGATTGGTTACTAAGAAGTGTGGTTTATCCGACGAGAATCTTGCTTCCCTATAGTGAGTCGTATTA
TGTAAGGCACATCTCGGATCGGGGGTGATCTATTTTGCACAGTACATAGGCATAAGAAGGTGAATAGGATTTTTTTTTTTTTTTTGCCAAACATTCACTTTGAGGACACAGTTTACCTTATATATACACATGTGTGCACAATCCGACGAGAATCTTGCTTCCCTATAGTGAGTCGTATTA
TGTAAGGCACATCTCGGATCCACACCCGCACATGCACAGAGAGACACACTCACACACACACACACAACCAATTTATCCCAGACTTGCTGCTTTCCTACCCTCCATACCAAGACACGGCCTGAGTAAGACTGACTAGGATCATCCGACGAGAATCTTGCTTCCCTATAGTGAGTCGTATTA
TGTAAGGCACATCTCGGATCTCATGTTTTCCCGTTACTCTTCTTATGCTATTTTGCTGGCCATTTAGTAAGCTTCAAATCCTTGACTAAACACTGGGATAGTAATTTCAAACAGTAGAGAGATAGATTGGTCAGCATTGCATCCGACGAGAATCTTGCTTCCCTATAGTGAGTCGTATTA
TGTAAGGCACATCTCGGATCCAGAAAAAAAAAAATCAAGATACCAAGATTGTAAGTATGGACACGGGTGGATTGCGGCATCCTTTCTGTCCTAGGGATTGGACGCAGAATTCCATGCATACTACCCAGGTGCCCTAGCACATCCGACGAGAATCTTGCTTCCCTATAGTGAGTCGTATTA
TGTAAGGCACATCTCGGATCTGAGACACTGCCAGCCCCAACCCCAGAAGGACTAAAAATGCTCTGGAGGCCAAGATGGCAGGAACAGAGTTCAAAGCCTGCACAATGAGACTGGCTAAAGAGGTAAGAAGGAACAGTAGGATCCGACGAGAATCTTGCTTCCCTATAGTGAGTCGTATTA
TGTAAGGCACATCTCGGATCTAATGCAATGAAGCCCCTCACCTTTAGGGATTCCAGGCTCATCAAATGTGCTCTGATGAGCCTCCCTTCATCCCTGTTGTGTGCAGCCAGCTTACTTCAAATGTACATAAGAAGCTTTTTATCCGACGAGAATCTTGCTTCCCTATAGTGAGTCGTATTA
TGTAAGGCACATCTCGGATCTCCCCTGTGTCTGTGTTATGTCAATCTCATTGTTATGTTGACCTCAATCTCTGTATCCTCCTGTCTCAAGTTTTTTTTTTTTTTCTCCATTGCTGGAAATATAGGCACACTATCACAACTATCCGACGAGAATCTTGCTTCCCTATAGTGAGTCGTATTA
TGTAAGGCACATCTCGGATCTAACAATAGATCACAACACCTTTCAAATCTCTCCAGAGAAGCATCTCCTTGCAGTAGATGGGTTGTAACATAGAGATCCACACCTAGTCATTATGCAGGGAACAAAACATCCTAGCGTGCATCCGACGAGAATCTTGCTTCCCTATAGTGAGTCGTATTA
TGTAAGGCACATCTCGGATCTGAGGCATAAATTGGAAATTCACAAAGATTTCAAGAGCAAGGGGTAGCTGATAACTTCCAGGACACAGTGCTTCCCAGATATGACAAGGAAGACATGCACATGGCTTCAAAAAAAAAAAAATCCGACGAGAATCTTGCTTCCCTATAGTGAGTCGTATTA
TGTAAGGCACATCTCGGATCATGGCTTCAAAAAAAAAAAAAAATGTGACACCATGAAAAGCCTTGTACTTCAACCAGACAAAAGTCCCAGTGCAGTAGGAGGAAGATGTATATGTAGGACCTCCACTAGCTGAGAAGCTAATCCGACGAGAATCTTGCTTCCCTATAGTGAGTCGTATTA
TGTAAGGCACATCTCGGATCTAACTGTTTGACAAACATTTACTTTTTACTGTTTTTTTTTTTGATCCTTTGTGGATAAGTTATTTTTCTGAGATTCTGAGATCATTGTGGAATTTTATCTCATGTTCTTCTTTGTCCTTTATCCGACGAGAATCTTGCTTCCCTATAGTGAGTCGTATTA
TGTAAGGCACATCTCGGATCTTGATCCTTTGTGGATAAGTTATTTTTCTGAGATTCTGAGATCATTGTGGAATTTTATCTCATGTTCTTCTTTGTCCTTTCTTGAATATAACACACATGGGCTTATTTTTTTATCATTCTATCCGACGAGAATCTTGCTTCCCTATAGTGAGTCGTATTA
TGTAAGGCACATCTCGGATCAAAAATAAAATAAGAGCAATTGAGGAAAATACCTGATATTGACCTCTGACCTCCACATGTGCACACATGTTCCCTCTTCCATGTACACACTAATGCATACACTACATACACAAAAAGAGAATCCGACGAGAATCTTGCTTCCCTATAGTGAGTCGTATTA
TGTAAGGCACATCTCGGATCTAAAGCAGGGTCCAGCTGATCACAGTAATAAAATGCTCCATGTACATACACTGTGACCTGAGCTCAGTCCTCGGCACCCACATAAAGGCTGGGTGTGCTGCATGCCTCTAACCCTGGTACATCCGACGAGAATCTTGCTTCCCTATAGTGAGTCGTATTA
TGTAAGGCACATCTCGGATCTAGAGGCTGGGAAGAGACAGGAAGATCTTCAGGGATAGGTGGCCCACCAGTGTAGGGCAAAATGGTAACCTCCAGATTTAGTGATTGTCAAAAAAAAAAAAAAAAAAAAACCCTGTGTCAATCCGACGAGAATCTTGCTTCCCTATAGTGAGTCGTATTA
TGTAAGGCACATCTCGGATCCTCCACATGTGCACACATGTTCCCTCTTCCATGTACACACTAATGCATACACTACATACACAAAAAGAGATCGCAAGCAAGCAAGAAAAAGAAATAGAAAAAGGAAGAAAAAGAAAAAGGATCCGACGAGAATCTTGCTTCCCTATAGTGAGTCGTATTA
TGTAAGGCACATCTCGGATCGGAGGGTCTGGAAGAATTTTGGGGACGGAGGTGTGACTTTGTACTGACACTGAGCCGTGGTGCTTGAGTGTCTGGGAGGCTGGAAGACAGGCCTGTCACTTGAAGAACCTTCTGACAAGGATCCGACGAGAATCTTGCTTCCCTATAGTGAGTCGTATTA
TGTAAGGCACATCTCGGATCTGTAACAAATGCTCCACATGCTAGACATATACGCTGTGTAGAAAGGTGAAAGTGAAGTTTACATAAAGCAATGTAACTAAAAAAGGAGAAACATTGTTTCCCTGGAAACACATACACACAATCCGACGAGAATCTTGCTTCCCTATAGTGAGTCGTATTA
TGTAAGGCACATCTCGGATCTAAGTGCAGAGATGTGTCTGAGTCTGGTGTGGGACATGAGCTGGAGGAAATGGGTGGATTGCAGCAAAGGAAGATGCTGGCTGGGCCATAAGGAGAGTGGAGGCCCATCTGCCTCTGGCAATCCGACGAGAATCTTGCTTCCCTATAGTGAGTCGTATTA
TGTAAGGCACATCTCGGATCGAGAATGGGCAATGAGGCTGGAGGCAGAGGTAGGTAGCTAGTCAGCCAATACTCCCTTCCTGGGGGGGGGGGGCTTGTCTTTCCTTGATGAATAAAGAAATTATGAACTAGAGGCAAGAGATCCGACGAGAATCTTGCTTCCCTATAGTGAGTCGTATTA
TGTAAGGCACATCTCGGATCTAATCCCAGCACTTGGGATTTCTGAGTCTGTCTCAAAAAAAAAAAAAAAAAAAGGCTTCACTACGCAAGAGACACCTGAGGACAGGGGAAGAGTAGGAAGAACAATGGACTTTTCGGGTAATCCGACGAGAATCTTGCTTCCCTATAGTGAGTCGTATTA
TGTAAGGCACATCTCGGATCCTACGCAAGAGACACCTGAGGACAGGGGAAGAGTAGGAAGAACAATGGACTTTTCGGGTAGAGCAAGCAAGAGTCACAGGCAAACGCTTTGAGACAAGAGAGTGTGAATGAACTTAGTTTATCCGACGAGAATCTTGCTTCCCTATAGTGAGTCGTATTA
TGTAAGGCACATCTCGGATCTAAGGTTTTGTTGTTTGTTTGGTTTTTTTTTTTTTATTCTATGTGATTTGTATCCTAGAGATTCATGTGATGAAAGCTCTACCATCATTCACCAGGTTGATAGGCGACTCAAGAGGAGGTATCCGACGAGAATCTTGCTTCCCTATAGTGAGTCGTATTA
TGTAAGGCACATCTCGGATCTATCCTAGAGATTCATGTGATGAAAGCTCTACCATCATTCACCAGGTTGATAGGCGACTCAAGAGGAGGTAAAATCTAGAGGAAGAAAATTATGTCACAATGTATCATTCCTGGTAGAGAATCCGACGAGAATCTTGCTTCCCTATAGTGAGTCGTATTA
TGTAAGGCACATCTCGGATCTAATACAGTGAAATAAAAATACACAATGAAGAAGTCAGGGAGGAGACATTCATCCCCCCCCCCCCCACAAGCATTCTAGCATGGGGCAAACATCTGCTTGAGGGTGGGAGGGAAAATGCAATCCGACGAGAATCTTGCTTCCCTATAGTGAGTCGTATTA
TGTAAGGCACATCTCGGATCGTACAATTTACCCTGGGAATCAAGAACCACATCTGCCACAGGGAAAACTAAGAGGCCCAGTGTGTACCTATCTTCAAGAACGATAGGATTTTGAATGAATGGAAATCTTATTCAAGTAGAATCCGACGAGAATCTTGCTTCCCTATAGTGAGTCGTATTA
TGTAAGGCACATCTCGGATCTAAAAATACAGAGTTTTAGTCCAGTTCTTTGAGATGCTGCCTCATAACTACTGGGGTGTGTCCCTGAAATCTATAGGGACTCCAAAAAAAAAAAAACCCCACCTCTCCTCTCTATTATTCATCCGACGAGAATCTTGCTTCCCTATAGTGAGTCGTATTA
TGTAAGGCACATCTCGGATCAGACAAAGATGTCCACATTGCGGGAGGGCAGGGGGGAGTGTGTTTTGTAAACTGGATCCGAAGTCCTGAATGGAGGACAATGGCAAAGTCATTGTCTAAGTGACATCTCTGTGGCCCTCAATCCGACGAGAATCTTGCTTCCCTATAGTGAGTCGTATTA
TGTAAGGCACATCTCGGATCACTGGATCCGAAGTCCTGAATGGAGGACAATGGCAAAGTCATTGTCTAAGTGACATCTCTGTGGCCCTCAGTAAAAAAAAAAAAAAAGGGGGGGGGGCGTCTAGGACTGGGGAGATGGCTATCCGACGAGAATCTTGCTTCCCTATAGTGAGTCGTATTA
TGTAAGGCACATCTCGGATCTAAAACGACTAGTGTTACCCAAAACAATACTGTAAATAACCACAGGCATTTCTAGAAGGATCCTTGTGGCATTTCAGGTGAGGCACAAGGTTCTACTGATTTTTTTTTTTTTTTTTTTTGATCCGACGAGAATCTTGCTTCCCTATAGTGAGTCGTATTA
TGTAAGGCACATCTCGGATCTAAAATGAAGACCTTCTGATCATCTGAGATACAATTTCAACAGTAAAAGGGGGGGGGGGCAATCTGCAAATATTATTGTGCCATACAGAAAAGGAACTCTCACAGATCAATAAGGAGAAGATCCGACGAGAATCTTGCTTCCCTATAGTGAGTCGTATTA
TGTAAGGCACATCTCGGATCCTGTGAATAATGTACTAAAATACTTCATCCAATTGACCATATGGAAGACAAGTACTAGTAAAATCAATATTTGTCAAAAAATATTGAAAAATCCAAGACCAGTAACGAATAATATTTATTATCCGACGAGAATCTTGCTTCCCTATAGTGAGTCGTATTA
TGTAAGGCACATCTCGGATCTAAGAAATTACCAGCTAAGGCTACACAGAGAAACTCTCAAACAACCGCAAAGGAAGGAAAAGAAAGGGGGTGGGGGGGGGGGGAATTACAGTGAAAATGTATACTCCATATAAAGCTAAAATCCGACGAGAATCTTGCTTCCCTATAGTGAGTCGTATTA
TGTAAGGCACATCTCGGATCAAACTCTCAAACAACCGCAAAGGAAGGAAAAGAAAGGGGGTGGGGGGGGGGGGAATTACAGTGAAAATGTATACTCCATATAAAGCTAAAAACCAAGAACTGGAAACATGCCACTGAAATATCCGACGAGAATCTTGCTTCCCTATAGTGAGTCGTATTA
TGTAAGGCACATCTCGGATCTAATTGTTTAGTAAATGCCAGCCAGATTAGGTTTTACCTATCAGGATATGTGTCTAATGTGCCCAAAGTGTTTTTGGTTTTTTGTTTGTTTTGTTTTGTTTTTTTGTTTTTTGTTTTTTGATCCGACGAGAATCTTGCTTCCCTATAGTGAGTCGTATTA
TGTAAGGCACATCTCGGATCTGATTAGCATCTCTTTTTTGTATGAGAGTTCTGCTCCTTCTCATTTCAACCATGGCACTTCAGTGGCTGCTGTCAATCATGCTATTCTATCTACTTGGATTTTTACATAGATAGTAATGCATCCGACGAGAATCTTGCTTCCCTATAGTGAGTCGTATTA
TGTAAGGCACATCTCGGATCTAAAATAGTCACCAGTGATACTTGCCCCCTAGTATTCTCAACCCTTACCAGGATTTTTTTTTTGGGGGGGGGGGTTGTTGTTGTTGTTTCTTTATTATTATTTGTGTGTGTGCATGTATTATCCGACGAGAATCTTGCTTCCCTATAGTGAGTCGTATTA
TGTAAGGCACATCTCGGATCTGTGTGCATGTGTGTGCCTGCGTGTCATGGTGTGCTTATGGAGCTCAGAGGAAAACTTGAGTTTTTTTTTTTTTTCTCCTACCATGTCAGGTTTGGGGATCCAACTTAGGTCATCAGGCTATCCGACGAGAATCTTGCTTCCCTATAGTGAGTCGTATTA
TGTAAGGCACATCTCGGATCAACATAAAACTCATAGTCTGTTTTTTTTTTTTAGTAAATATGGCTGGATTTTGGGACATGAGTTACTACTACTGCCCATCATTGGACGTGTGATGGCTAAGCCAATTCAGACTTGCTGATATCCGACGAGAATCTTGCTTCCCTATAGTGAGTCGTATTA
TGTAAGGCACATCTCGGATCAAAAAAAAAAAAAAAGAAATTTTTACATTCTGTAGACTGACTCTTCACTCTGGTGATTTGTTTCCTTGGGAGCCTTTCATGTCACGTAATCCTGCTTAGCAAAGAAATGTTAGTTCCTGTATCCGACGAGAATCTTGCTTCCCTATAGTGAGTCGTATTA
TGTAAGGCACATCTCGGATCACAACCAGAGCTCTTTGTAAAAAGTTCTGTATGTCTATATCACGAAGTGAGCTGGGTTTACCTATATTTTCTTTACCAGTTTCAAAGTTTCAGGTCATACATTAGACTATTTGATCCGTTATCCGACGAGAATCTTGCTTCCCTATAGTGAGTCGTATTA
TGTAAGGCACATCTCGGATCGTGTGTGTGTGTGTGTGTGTGTGTGTGAGTGTGTATGTGTAAAGCTTTATGAAAAATTCTCAAAAGCTCTCCCTCAATAAGAGAAATTATAAAAAAAAAAAAACCAACACCAGCAGCAACATCCGACGAGAATCTTGCTTCCCTATAGTGAGTCGTATTA
TGTAAGGCACATCTCGGATCAGCAACAAACAGCAATCCTGGTAATGTGTGATTTGGTGTATTACAAATTGTTCTAGAAGTGTCAAAACAAGGATGTAGGACAGTAATCTGAAAGGCTGTATTTTAGAACAAGGATAGGGAATCCGACGAGAATCTTGCTTCCCTATAGTGAGTCGTATTA
TGTAAGGCACATCTCGGATCTTACAAATTGTTCTAGAAGTGTCAAAACAAGGATGTAGGACAGTAATCTGAAAGGCTGTATTTTAGAACAAGGATAGGGATGAAGGTGATATTTTTTGAGAAGAGATTGATCCTGGGGATATCCGACGAGAATCTTGCTTCCCTATAGTGAGTCGTATTA
TGTAAGGCACATCTCGGATCTAACTGGTGTAGGCGAATCTGTGAGTTCCAGGCTCAGTGAGAGACCATGTTGAAAAAAAAAAAAAACGTAACATGAAGAGGAATTGAGGCAGACACTGGTCATTGACTTTTGTCTTCCAAATCCGACGAGAATCTTGCTTCCCTATAGTGAGTCGTATTA
TGTAAGGCACATCTCGGATCAGACACTGGTCATTGACTTTTGTCTTCCAAGTTCACACATCTGCACGCACACTCGCGTATACACAGAAACACACACAGAGAGACAGACAGACACAGGTGCACACAGACTACAGAAACACAATCCGACGAGAATCTTGCTTCCCTATAGTGAGTCGTATTA
TGTAAGGCACATCTCGGATCACTGACAGCCTGTAGTATGCCATCTGTAATACTAATCTTCTGAAATGTCAAGCAAGATGATACTTTCTGAAAGTATAGTTAGGATATTTTGAAGTAACCTATTACTTGCTAAATGAACTAATCCGACGAGAATCTTGCTTCCCTATAGTGAGTCGTATTA
TGTAAGGCACATCTCGGATCGCTGTATAGTAGGCAAGCATATTTGAAAACTTTGGAAAACTTTGTTTGGGGGAGGTAATTGTTTTGGAGACTTAGTTTTGTTTTTTTTTTGTTTTTTTTTTTTTTTGATGGGGGGTTGATATCCGACGAGAATCTTGCTTCCCTATAGTGAGTCGTATTA
TGTAAGGCACATCTCGGATCTAATTGTTACATTATTTTCATGTAACAGTGTGGCTTTGCCACTCTTTCCTAATGTTACTGATTTTTTTTTTTTTGAAAATGACTCAGAAAACAAAGAAAAATACCAAATAGAGAATCTCCATCCGACGAGAATCTTGCTTCCCTATAGTGAGTCGTATTA
TGTAAGGCACATCTCGGATCTTTTGAAAATGACTCAGAAAACAAAGAAAAATACCAAATAGAGAATCTCCTTTGTTCATCATCTGTCTCCAATCCAAGTTTCTTGGGGGAAAGAGATCTTTTGTTTCTTTTCTAGGGTGAATCCGACGAGAATCTTGCTTCCCTATAGTGAGTCGTATTA
TGTAAGGCACATCTCGGATCTAAGCCAAATAAAAGGCAGCCTTTGGCCCTTAGGTTTGGAACATTCCATCCCAGTTGAAACCCTTGCCCCAGGAAGCAAACAGGGGATGAACAAAAGACCAGAGCGGGGGGGGGGGTGGGATCCGACGAGAATCTTGCTTCCCTATAGTGAGTCGTATTA
TGTAAGGCACATCTCGGATCGGGGGTGGGGGGAGGAAGGGAATGTACCTTGAAAGATTCCTGATCGTGCCTACCAATAGTATAAAAGGGTAAACAATGGCCAAGCAGCCAGCTACAGAAGGAAAGGCTGTTCTGACAGTGATCCGACGAGAATCTTGCTTCCCTATAGTGAGTCGTATTA
TGTAAGGCACATCTCGGATCTACCAATAGTATAAAAGGGTAAACAATGGCCAAGCAGCCAGCTACAGAAGGAAAGGCTGTTCTGACAGTGGGGTTGCCTGCAAGCTATGGGAGAAGCCCAGGATTCTCACCATGTTCCTTATCCGACGAGAATCTTGCTTCCCTATAGTGAGTCGTATTA
TGTAAGGCACATCTCGGATCGTGTGATCAACCCAACTCTGGACAAGTATTTCCCATCAGACTCTGGAGTGAGAATCACAGCTGAGCCAGGCAGATACTATGCTCAGCTTTCATACTCGCAGTCAATATCATTGCCCCCCCATCCGACGAGAATCTTGCTTCCCTATAGTGAGTCGTATTA
TGTAAGGCACATCTCGGATCCATACTCGCAGTCAATATCATTGCCCCCCCCCCCAAAAAAAAAATCGTAGAAGGAGCAGACCTGCTCTGACGATGAAGATGAGCAAACCTTCATGCATTATGTGAATTATGGAGTGTACTATCCGACGAGAATCTTGCTTCCCTATAGTGAGTCGTATTA
TGTAAGGCACATCTCGGATCTCAGCAATGAATGGGGAACCTACCCCCCCCCCCCGCCCCAACTCCCTTCCTGAAGGAAGCAGTGTCCAAGAATTTGGGAACATTTTCTGCAAGGCTCATCTGATTGACGTGTGATTGGCAATCCGACGAGAATCTTGCTTCCCTATAGTGAGTCGTATTA
TGTAAGGCACATCTCGGATCAGCCTCTGCTCCCTTAGGCAGTGAGCAAATACCCTCATCTTTTATAGATTTGATTTTGAGTATAGTCTTGGCACATACATTTTTTTCTTTCTAATACAGGCAGCATTCAATGTGTATCTTATCCGACGAGAATCTTGCTTCCCTATAGTGAGTCGTATTA
TGTAAGGCACATCTCGGATCTAAAAGAAAATAAATCTTTCCTCTGTTGAATTGCTTTGCTCAGATGTTTCATTACAGTGACCACAAAAAAAAAAAAAAAAAGAAAAAGAAAAAAAAAAGAAAAAAAATAACTACATAGAAATCCGACGAGAATCTTGCTTCCCTATAGTGAGTCGTATTA
TGTAAGGCACATCTCGGATCCTACATAGAAAATCTGCACCAAGAAGGAAGGTCATGGCTGTGGGTGGTGGCACATGTCTTCAATTGCAGTATGAGGAAACCAAAAGCAGGCAGAGCTCTGTGAGTTTGAGACCAGTCTGGATCCGACGAGAATCTTGCTTCCCTATAGTGAGTCGTATTA
TGTAAGGCACATCTCGGATCGAGAAGAATGAACTAAGAATCTAAAAATAATATCCATGCTAATGAGTCATGATGCCTTTTGTGGTACTGCATTATTTGGGGGGGGGGGAATGTGAGGAATCCAGATGAACGCAAGTCATGATCCGACGAGAATCTTGCTTCCCTATAGTGAGTCGTATTA
TGTAAGGCACATCTCGGATCTTTTTCTAATGAGAGGCAGGAGAAGAGTGGATGAGAATGCAAGGAGAGGTAAAGACACACTTGTAGGAGTAAAGTGAGGGACAATTCTAATCATGATATACTTTGGGAAAATAATCTATTATCCGACGAGAATCTTGCTTCCCTATAGTGAGTCGTATTA
TGTAAGGCACATCTCGGATCACACAGAGAAACCTTGTTTCGAAAAACCAAAAAAAAAAAAAAGTTCAAGGTCTTCCTCCAGCACAGTTCTAGGCCTGTCTGCACAGCATGAGATCCTGTCTCAGACAGCAAGCAAGCAAGATCCGACGAGAATCTTGCTTCCCTATAGTGAGTCGTATTA
TGTAAGGCACATCTCGGATCCAAAAGAAAAGCAGAGGCTGTTTGTGGTGGTGCACGCAGGCAACCCTCAAGCCCTCAAGAGGCTGCTGCAGGAAGGTTAGGAGTTCAGCATCAACTGAGGCCACATAGTAAAATCCTGGCATCCGACGAGAATCTTGCTTCCCTATAGTGAGTCGTATTA
TGTAAGGCACATCTCGGATCGGGATTGTGACAGGTATCTAGGAACTGTCTTTGCTAAAAAGCATCAATTCTTCACTTGGTCCAACAAGGAGAGACCACGCCCAGGATGAGAACAGTTATCTGTCACGGAGGAGTTGTACTATCCGACGAGAATCTTGCTTCCCTATAGTGAGTCGTATTA
TGTAAGGCACATCTCGGATCTTCACTTGGTCCAACAAGGAGAGACCACGCCCAGGATGAGAACAGTTATCTGTCACGGAGGAGTTGTACTTTAGAGCTGATTTTTTTTTTTTTTTTTGTAGCAACCCAGTTTGGTCCCCTATCCGACGAGAATCTTGCTTCCCTATAGTGAGTCGTATTA
TGTAAGGCACATCTCGGATCTAACTCTTTCCAATAAAGAGGCCTATCTGGACTGGGTGATTGGATAGGAACCGTAGCATCTTTAGCTGTGTGCTGTCTACCCTTCTAATCTAAAGAGTGACGTAAAGTCACGTGTGATTTATCCGACGAGAATCTTGCTTCCCTATAGTGAGTCGTATTA
TGTAAGGCACATCTCGGATCTACGTAAAAGTCGTACTCCAAAATACATGGGAACCATGTTTTTTTTTTTCTAATCTGTCTGGACTTGAATTTAGTTCTTTAGTTCTTTTCCAGCAATATATTTTTATCTAGTTTTTAGAAATCCGACGAGAATCTTGCTTCCCTATAGTGAGTCGTATTA
TGTAAGGCACATCTCGGATCTAATCTGTCTGGACTTGAATTTAGTTCTTTAGTTCTTTTCCAGCAATATATTTTTATCTAGTTTTTAGAAAAAAAAATGGTTTTGCTCTTTACCCAAAGGAAGTTGTGTAGTAAGACTTTATCCGACGAGAATCTTGCTTCCCTATAGTGAGTCGTATTA
TGTAAGGCACATCTCGGATCTAAAAGTCATGAACCTCAGCCCAAGAAGAAAATATGATCTGCAAGAAACAAAATATATTTGTAAAAAAAAAAAAAAAAGATATTTGCAAGACGCAGGAGAATGGCGATCATGGTGGAAAAATCCGACGAGAATCTTGCTTCCCTATAGTGAGTCGTATTA
TGTAAGGCACATCTCGGATCAAAAAAAAGATATTTGCAAGACGCAGGAGAATGGCGATCATGGTGGAAAATTAGACTGGAAAGTTCCTTCTAGGCAACAATTGAGATAAGTCACCAGAAGCTTTTCTTGCCTGTGGATGTATCCGACGAGAATCTTGCTTCCCTATAGTGAGTCGTATTA
TGTAAGGCACATCTCGGATCTTTTTTTACCTTTTTCAGAATATTCAATTTTCTTTTTTAGTGTGTGTGTGTGCGTGTGTGTGCATGCGTGCATGTGACATATATGCTGGTGCCTGAGGAAACCAGAAATCTTTCAAAAAGATCCGACGAGAATCTTGCTTCCCTATAGTGAGTCGTATTA
TGTAAGGCACATCTCGGATCTAAACTGGTTATAGTAGCTTTTTGGTCCTCTTACTCTAGGAATCACTTGTAATCTTCTAGCATGTTCATATTTATAACAGTAAGAGTTTTGTGGTTTTTTTTTTTTTACCTTTTTCAGAAATCCGACGAGAATCTTGCTTCCCTATAGTGAGTCGTATTA
TGTAAGGCACATCTCGGATCTGGAGCCTGATACTTAGCTCATGTCTGCCAAATGCTAAGTCTGGTAGTCTCTTTCTCCTCACAATCACCTGCATCGGATTCTACAGGACACGTGATTGGGGTTCTACATCATGGCCCTGGATCCGACGAGAATCTTGCTTCCCTATAGTGAGTCGTATTA
TGTAAGGCACATCTCGGATCTAAAATATATTTCAACATAAAATGGAAAAAAAAAAACCCACACAGTTTCCTGGAAACACAAGGAACATGGTGGTCACCGCTGTACGAAGGCAGTGGGGTAGCTGGCTGTTCCTGTAAGCTATCCGACGAGAATCTTGCTTCCCTATAGTGAGTCGTATTA
TGTAAGGCACATCTCGGATCAGGAACATGGTGGTCACCGCTGTACGAAGGCAGTGGGGTAGCTGGCTGTTCCTGTAAGCTTTGCAGCACTTCACCATCAGACCTTCAAGTGGCCCAGAGAGATGTGGGACACACACTTTGATCCGACGAGAATCTTGCTTCCCTATAGTGAGTCGTATTA
TGTAAGGCACATCTCGGATCCAGTGGGGTAGCTGGCTGTTCCTGTAAGCTTTGCAGCACTTCACCATCAGACCTTCAAGTGGCCCAGAGAGATGTGGGACACACACTTTGAAACCACAGGACTGGGCTTTATGTAACAGCATCCGACGAGAATCTTGCTTCCCTATAGTGAGTCGTATTA
TGTAAGGCACATCTCGGATCTAAACCACAAAGATTGGTCAGCCCAGCAATCTCTTTCATCCAAATAATTATTACAACACATAATAATAATATTCAACAGATATGATAATCCCCAATGTCAAAGATTTCAGTAGATATGCTATCCGACGAGAATCTTGCTTCCCTATAGTGAGTCGTATTA
TGTAAGGCACATCTCGGATCTTACAACACATAATAATAATATTCAACAGATATGATAATCCCCAATGTCAAAGATTTCAGTAGATATGCTCAAAAATATATCAAAAATCAATTATATAGAGGAAAGTGTTTTTTTTTTTCATCCGACGAGAATCTTGCTTCCCTATAGTGAGTCGTATTA
TGTAAGGCACATCTCGGATCAGATGAGAGGCTCACTTGCCCTCAAAACTCCCCCATGCCCTGGGTTTGGATCCCAAAGACTCAAACTGCTGATACCCTGTCTGTGTCCCCACACTGACAGATATCCCCTGCTGAGGTGCAATCCGACGAGAATCTTGCTTCCCTATAGTGAGTCGTATTA
TGTAAGGCACATCTCGGATCGGCCACATCTGTCAGAAGAAGAGAGACACCCCCCCCCCCCACTACACTAAAAGCTATTCTGGCTGCCTCTTCCAGACCCTAACACTTACTAAGACTCCCTGATGTGAGATGCCAAAGCTTATCCGACGAGAATCTTGCTTCCCTATAGTGAGTCGTATTA
TGTAAGGCACATCTCGGATCTAAGAAACCCAGTTTTGCAGGGTTTTGCAGGAACATATGCTAACTTTACAAAGTTTGACTATGGTAAGTACATACAAGGAAGTTTTCTTCCAGATAAATCCCAAGTTTTCTTTGTTTTATATCCGACGAGAATCTTGCTTCCCTATAGTGAGTCGTATTA
TGTAAGGCACATCTCGGATCTAGCAATGAGTGTAATTGTCTAAGGAAAGGGTGAAGAAAATGTGCTATACAGACTACATGAAATAATATGAAGCTGTAAAATGGTAAAAATCCTGGTTTTTTTTTTTTTTTGTTTTGTTTATCCGACGAGAATCTTGCTTCCCTATAGTGAGTCGTATTA
TGTAAGGCACATCTCGGATCTAAGGATTACTTTCTCTGAGTATAAGTTAGAAATTACTAATAAAACCTAGGAAATTTTATTTAGATATTTACAAATTTTTCTAGAAATTCATGGATCAAAAAAAAAAAAAGTGAAGATATATCCGACGAGAATCTTGCTTCCCTATAGTGAGTCGTATTA
TGTAAGGCACATCTCGGATCAGAAACACTGTCTCGAAAAACCAAAAAAAAAAAAAAATCATCATTTCAGGTCTCACTTATATCCCATGTCTATGGAAGATAAAGAAAAAGTAAAGAATTTCCAAAATATTCTTCTACTGCATCCGACGAGAATCTTGCTTCCCTATAGTGAGTCGTATTA
TGTAAGGCACATCTCGGATCAATGGATATGAAAATAGTACATAATAACTTGACTACAGCATGGGAAAGCATCAATATACAGACTAATTTCATATGCTCCGCTACATCAATAAGAATTACAAAATTGAAGTACCATGCATAATCCGACGAGAATCTTGCTTCCCTATAGTGAGTCGTATTA
TGTAAGGCACATCTCGGATCTAAAGGACTGGGCCTGATGATAGCTGAGTTGTGTAAGGACAGACTGCCAAATGCTTCTCTGGTGTGAGGCTACAAGCTGGCACAATTTATGGGCACAGCAATTTGAGATTGAGAGTGGACATCCGACGAGAATCTTGCTTCCCTATAGTGAGTCGTATTA
TGTAAGGCACATCTCGGATCTTGATGTGTATTCTGAATCGTATATCCTCCTTTTTTTTTTTCCTCCTTAGAACCTGGGAATGTGACCACATATGAAAATAAAAGCCCTACCTTATGTGTAAGAAATAAATCAGAGGTGTGATCCGACGAGAATCTTGCTTCCCTATAGTGAGTCGTATTA
TGTAAGGCACATCTCGGATCTAAATGTATTCATATCATTTCATGTTGAAAATTTGAAATTACTTTAGCAGTGGTGGGTGCTAAAATAATGGCAAATTTTGAAAAAAAAAAAGGAAATTGAATAATAAAAATTTTATCTCAATCCGACGAGAATCTTGCTTCCCTATAGTGAGTCGTATTA
TGTAAGGCACATCTCGGATCTAAGATTTATTGCTGCAGCATGAGCTTGATTATTATTTACAAACAAAACAACAAGAACAAGAACCAATACTGGAGAAAATAAGCAAAAGTGTGAAGTCCTTTGCTACATCTATCTATGTGATCCGACGAGAATCTTGCTTCCCTATAGTGAGTCGTATTA
TGTAAGGCACATCTCGGATCACAAGAACAAGAACCAATACTGGAGAAAATAAGCAAAAGTGTGAAGTCCTTTGCTACATCTATCTATGTGTATGAGATAAAGGACCATGATTCTTCATGATGCATATCAACCCATGCAAAATCCGACGAGAATCTTGCTTCCCTATAGTGAGTCGTATTA
TGTAAGGCACATCTCGGATCAAGCAAAAGTGTGAAGTCCTTTGCTACATCTATCTATGTGTATGAGATAAAGGACCATGATTCTTCATGATGCATATCAACCCATGCAAAATCTTTTTTTTTTTTTTATGTAAGCAATGAATCCGACGAGAATCTTGCTTCCCTATAGTGAGTCGTATTA
TGTAAGGCACATCTCGGATCTAATCTCCTTGTTTAGGTTTATTCCTAGGAATATTTTGAAGCTATTGTGTGTGGGATTGTTTTTCTGATTTCTTTCTCAGCATGTTCATTTTTAGTATATAGAAAAGCTGCTTTTTTTTTATCCGACGAGAATCTTGCTTCCCTATAGTGAGTCGTATTA
TGTAAGGCACATCTCGGATCTAAGGACATTTCATCACTGTACAAAATGGTACCAAATTATATACCTATATTTGTGTTTTCTTTTTTTTTTTACAATCCAATTTTCTTCAAGTTATCCACAATAATTCAAATTCACTTTTTATCCGACGAGAATCTTGCTTCCCTATAGTGAGTCGTATTA
TGTAAGGCACATCTCGGATCGTTATCCACAATAATTCAAATTCACTTTTTCTAATGTCTTCATGTTATTCCCTAGTTCCTTTGTACCACAATTTGTTCAGCTAATTCCAAACCTTTATAAGAAATCAATTTGTTTCTAGCATCCGACGAGAATCTTGCTTCCCTATAGTGAGTCGTATTA
TGTAAGGCACATCTCGGATCTAACCTCTTGGTACTAAAAAGCTACACTTATTCAGACTACTGCTCTACAGGAGGTTTCAGTTTAGAGTGGGTAAAATATTAGCTTTTAGGCCTGAAAACCATAGGTTCTTTTTTTTTTTTATCCGACGAGAATCTTGCTTCCCTATAGTGAGTCGTATTA
TGTAAGGCACATCTCGGATCCTGCAATTGTAAACAATTTTCTGATAAACATGTTTCCCTGTTCTGTACTACATCCAGAAAAAAATACGTCTTTTTTCATGTCAAAATGAAAATAATGCTAGTATCTGTTTTAGGATGTTTATCCGACGAGAATCTTGCTTCCCTATAGTGAGTCGTATTA
TGTAAGGCACATCTCGGATCTAACCAAGCTCCAAGGCAAACTCCACGCCCAGAAGTAATTGGTCAGCATAAAACAAACTCCCATCTTGCTTTCTGTTTTTTTTTTTTTTTTTTTTTTTTTTGATGTTGTTTCTTTTCTGGATCCGACGAGAATCTTGCTTCCCTATAGTGAGTCGTATTA
TGTAAGGCACATCTCGGATCTGAACTGCGTATGAGACCTGTTTTACAGCATGCGCTCAATGTGACTGTCTACAGTTACTAGATATCGATACTATTTCTACTTGTTGATTTTTTTTTTTTTCGGTTTTTCGAGACAGGGTTATCCGACGAGAATCTTGCTTCCCTATAGTGAGTCGTATTA
TGTAAGGCACATCTCGGATCAAAAAAAAAAGGACTGTGCTCTTGTTGGGAATGAGAAGGTTCTGGGGCATCTGTGAAAGGCTGTCCCTAGAACTAATTGACCTGGTGTGTGTGTGTGTGTGTGTGTGTGTGTGTGTGTGTATCCGACGAGAATCTTGCTTCCCTATAGTGAGTCGTATTA
TGTAAGGCACATCTCGGATCTAATAAATTTTATCTTTCCCAAATACAGACATTCAAAAAAAAAAACCCTATTTACTTACTGAGGAAATTGTAACATCCTTACATACACAAACAATGCTTGCACATCTATAAACCTGATAAATCCGACGAGAATCTTGCTTCCCTATAGTGAGTCGTATTA
TGTAAGGCACATCTCGGATCTTTACTTACTGAGGAAATTGTAACATCCTTACATACACAAACAATGCTTGCACATCTATAAACCTGATAATTCACCCTCGTGGAGTCTAACTTTTGATAATTGAGAAAGAGGATAACATTATCCGACGAGAATCTTGCTTCCCTATAGTGAGTCGTATTA
TGTAAGGCACATCTCGGATCGGGGGGGAGGCTGGAGCGAAGGCTCAGCAGCTTCTAGCACTTGTTCCTCTTCCAGAAGTCCCATGTTCAGCTCCAGGCACACATGGTAGGTCACAGCCATCTACAACTCTAGTTCCCTGGATCCGACGAGAATCTTGCTTCCCTATAGTGAGTCGTATTA
TGTAAGGCACATCTCGGATCTTGTTCCTCTTCCAGAAGTCCCATGTTCAGCTCCAGGCACACATGGTAGGTCACAGCCATCTACAACTCTAGTTCCCTGGGATCTGATGCCCATTTCTGTCCTCTAAGTGCACCTGATAAATCCGACGAGAATCTTGCTTCCCTATAGTGAGTCGTATTA
TGTAAGGCACATCTCGGATCTAAGTTGGTAGGCATTGAATTGTTTAGGACCAATGTGAATTGAAAAGAATCAAGTCTTTCTACTATATTAGTGTGAAATATTGAAGGTGAGGTGTTGGGAACCAGAAGATGCAGAGCTGGATCCGACGAGAATCTTGCTTCCCTATAGTGAGTCGTATTA
TGTAAGGCACATCTCGGATCGTGTGAAATATTGAAGGTGAGGTGTTGGGAACCAGAAGATGCAGAGCTGGAGATGGAGTTCCATGGGAAGGAAAGCAGATGGCCCTGCAATCAGTCCCCATAAAAGCCAGAGACGGGGGGATCCGACGAGAATCTTGCTTCCCTATAGTGAGTCGTATTA
TGTAAGGCACATCTCGGATCTAATATCGGGCACACTGGATCAACCAAACTAAACTGGTTTGACAGAAGACAGACTTGTGCTTACAAGTTTATTGACTACACACTGACACAGATGAGTATTTTTTTTTTTTTGTAAATTATATCCGACGAGAATCTTGCTTCCCTATAGTGAGTCGTATTA
TGTAAGGCACATCTCGGATCGTGATTTGTATTGTAGTGTCCAGGAAAAAATGAGAAAACTGGTCACTGCTGTCTTGTAAACCTGCAAGGTTTTGTTGCAGGTTAGATTCTAGGAAATTGTTTCATTTAGTCGTTCATATTATCCGACGAGAATCTTGCTTCCCTATAGTGAGTCGTATTA
TGTAAGGCACATCTCGGATCGTCTTGTAAACCTGCAAGGTTTTGTTGCAGGTTAGATTCTAGGAAATTGTTTCATTTAGTCGTTCATATTCAGTTTCTGATATGCTCTTCATTTGATTGCTGTACATTGTCAATCAAAATATCCGACGAGAATCTTGCTTCCCTATAGTGAGTCGTATTA
TGTAAGGCACATCTCGGATCTAACATCAAAGTCAGTCTAGATTATATATAAAAAAAAATCACAACTCAAAAAAAAAAACAACAAATACCTCACCACATAACACAGAGAAATCCTTTACAAACAAACCAGTGTTATATCTCATCCGACGAGAATCTTGCTTCCCTATAGTGAGTCGTATTA
TGTAAGGCACATCTCGGATCCACCACATAACACAGAGAAATCCTTTACAAACAAACCAGTGTTATATCTCAAGGTTCTAGAAAAGAAGAACAAGCCAAACCCAAATGCAGTAATTGTGAAGACGTACTAAAGGTTACAGCATCCGACGAGAATCTTGCTTCCCTATAGTGAGTCGTATTA
TGTAAGGCACATCTCGGATCTAACCCTCTATCAGATGAAGGGTTAGTAAAGATAATTTCAAAATCTGTAGTTTGTTGTTTTGTTCTTGTTGTTGTTTTTTGTTTTTGTTTTTTTTTTTTTCCATTTGACAGTGCCTTTGCATCCGACGAGAATCTTGCTTCCCTATAGTGAGTCGTATTA
TGTAAGGCACATCTCGGATCGAAGAGCAGTCTCTTACCCACTGAGCCATCTCACCAGCCCGAGAAACCCTATCTTGAAAAAAACAAAACAACAACCAAAAAAAAAAAAGGTAGTGTCAATGAGCTCAAATGATGATGATGATCCGACGAGAATCTTGCTTCCCTATAGTGAGTCGTATTA
TGTAAGGCACATCTCGGATCATGATGACGGTGATGAAGGTGATGACGGTGATGATAATGATGTGAAGTTGGGAGGGAGACATGAAGAGCGAGATCTGGAAGACAAATCAGATATATATATGAAATGCTTGAAGAATAAATATCCGACGAGAATCTTGCTTCCCTATAGTGAGTCGTATTA
TGTAAGGCACATCTCGGATCCTGATCTACACAGTGGGTTTCAGGACAGACAAGGCTACACAGAGAAACTCTGTCTGAGGAAGGGGTGGGGGTTCTCTTTGCTGTATGTATCTAGGACTTGGCTGGGTTTTTTTTTTTTTGATCCGACGAGAATCTTGCTTCCCTATAGTGAGTCGTATTA
TGTAAGGCACATCTCGGATCGCAGACTAGGACCACAGTTCTTCTTGCAGCCCTGGACATCCAATATTATGGTGTGCATTCAATAAACTATTCTTGCTCAACTGAGACCAGTGTTTGTTTGGTTTGAGTGGTGATTTGTGAATCCGACGAGAATCTTGCTTCCCTATAGTGAGTCGTATTA
TGTAAGGCACATCTCGGATCGTGTGCATTCAATAAACTATTCTTGCTCAACTGAGACCAGTGTTTGTTTGGTTTGAGTGGTGATTTGTGAACCTCAACAAAGACAAGACACAAGAAAAACAATATGAGCATTGTAATATAATCCGACGAGAATCTTGCTTCCCTATAGTGAGTCGTATTA
TGTAAGGCACATCTCGGATCTAAACCTTTTTACCTGTTTGTCTGCTTTTTTTTTTTTCCTGGAAAATGCCTGCCCTGAGAGCAGACTAGGACCACAGTTCTTCTTGCAGCCCTGGACATCCAATATTATGGTGTGCATTCATCCGACGAGAATCTTGCTTCCCTATAGTGAGTCGTATTA
TGTAAGGCACATCTCGGATCCTCGCCTTGCATATTCCATGCCCCCGAGTAGCCTGTTTCCATTATTTTCTCCGTCTGCAGCCCCATTTCCTTTGCCACAGGCTGGTCTCTATTTTGTATTCCCAGTCCACATTATTCCATATCCGACGAGAATCTTGCTTCCCTATAGTGAGTCGTATTA
TGTAAGGCACATCTCGGATCGCTGGTCTCTATTTTGTATTCCCAGTCCACATTATTCCATCTGCAAATGGAATGTGGATGACACTGACTTTTTTTTTTTTTCGGCAGAGAATTCAGGTTTACATATCATCCAACTAGAGTATCCGACGAGAATCTTGCTTCCCTATAGTGAGTCGTATTA
TGTAAGGCACATCTCGGATCTAACATTTGTGTTCAGGTGTTTTTTTTTTTTTTTTTTTTTTTTTTTGGTTGGTTTGGTTTTGCTTTTTCCCTTAGTAAAGGATTAGAAGTTGAAAGTGAGTTTGTAGATATAGTTTAGTGATCCGACGAGAATCTTGCTTCCCTATAGTGAGTCGTATTA
TGTAAGGCACATCTCGGATCGATTAGAAGTTGAAAGTGAGTTTGTAGATATAGTTTAGTGGTAGTATACTTGCTTTGCTTCCCAGCATGAGAAAAACAATAGCAGCTTAGAATGGGATTGTTGCATCCTATAGTGAAAGAATCCGACGAGAATCTTGCTTCCCTATAGTGAGTCGTATTA
TGTAAGGCACATCTCGGATCCCCAGCCCTCAGCGGGCTGAGACAGGAGGAGGATCATTATCAGTCAGAGGCCAGTCTGGGCTACATAGTGAGTTCCTAGCTGTCCTGGGTTGTGGAGTCAGTCACTATCTCCCTCCCTCCATCCGACGAGAATCTTGCTTCCCTATAGTGAGTCGTATTA
TGTAAGGCACATCTCGGATCCCCAGAAATCCCCACACTAAAACCAACAGCACAACAATATAGCAACAAAAGAAAATGGTCTCTCAGTTGTTTTTTTTTTTTTTTATATAAAATTGGGAAAATAATAACTCACAGAGCTTCATCCGACGAGAATCTTGCTTCCCTATAGTGAGTCGTATTA
TGTAAGGCACATCTCGGATCTTTTTTTTTTTTTTATATAAAATTGGGAAAATAATAACTCACAGAGCTTCTCTGAAGGTTGAGGAAGCTAGAAGCTATGCATACAAGACACATGGTAAGCAAGCATTTCAGCTGTTTCACATCCGACGAGAATCTTGCTTCCCTATAGTGAGTCGTATTA
TGTAAGGCACATCTCGGATCTAACCATCCAAGCCGTGACTGTCACCGTTGGTCCCGTTCCAACCTCGGACTCCTGACTCCCCTCCCCTTCCCACCCACACTCCATAAAACTAAAAGAAGTTTGCATGCCTTACGCTGGATATCCGACGAGAATCTTGCTTCCCTATAGTGAGTCGTATTA
TGTAAGGCACATCTCGGATCATGTCCCTGGATTCTATTCCAAACCGAGGAGATAGAAAGGATAGAAGAAGACGGAGAGGAGAAATAAAGAAATTTATACCATCATTTTTTTTTTTTGTAATGTGTTTGCTGACAAAATGTATCCGACGAGAATCTTGCTTCCCTATAGTGAGTCGTATTA
TGTAAGGCACATCTCGGATCGAAGTCAGAAAAAAAAAAACATGATCAGACTGCTAAACGTCTACCCTACAAAAACAACGATAAAAAGGATCAACAGTGAAAACATTTTCTACCAGAACAATGTCTCATACTGGTGATGGTATCCGACGAGAATCTTGCTTCCCTATAGTGAGTCGTATTA
TGTAAGGCACATCTCGGATCGATCTGTACTAGGTGAGCTTGTGAGAAGCCATCAGAGCAGCTCAGATCTAAGGCATATATTTTCACTTTGAACCTGTGCATCTATTTTTATTTCTCTCTCTCTCTCTCTCTCTCTCTGGTATCCGACGAGAATCTTGCTTCCCTATAGTGAGTCGTATTA
TGTAAGGCACATCTCGGATCTAATGTTTTATTATTTTCGGACCAATCCTTTCTAGTCGTCAAATATACAAAACTAATGTTTATTGGGAATCCTACTGTATTTCCAAAATCATCTTAGTGAGTATAGACACAGAGGGAAAAATCCGACGAGAATCTTGCTTCCCTATAGTGAGTCGTATTA
TGTAAGGCACATCTCGGATCTGATGTTTATATCAAGATGCTAATGAAAAATGGAGAACCATGCATAGCAGTACCTAGAATTCATTGGGGGAATTTCCACTAAGAACAAAAGCATAAGATGTAAAAAAAAAAAAAAAAAAAATCCGACGAGAATCTTGCTTCCCTATAGTGAGTCGTATTA
TGTAAGGCACATCTCGGATCAAAAAAAAAATCAAGGAATGGTTTGCTAAATATATTTTGAAATGTTCGGGGTTTTGAATAGGTGAGTAGGAATAACTTGTCTGTAATGGATAAAAAGAGAACAGTAATCAAGAAGGTATGATCCGACGAGAATCTTGCTTCCCTATAGTGAGTCGTATTA
TGTAAGGCACATCTCGGATCAAAAAAAAAAAGAAGTTATGTTGTGGCTTCTGAAACTACATAAAATAATCCTTTGCACTATGTATACTACAGTTGCATAATAAGAAGCCAAAGAATATGGTCTTCTAATGTGCCCTCTCTATCCGACGAGAATCTTGCTTCCCTATAGTGAGTCGTATTA
TGTAAGGCACATCTCGGATCTAAATAATCTGATTTTTTTTTTTTTTTTTTTTTTGCTGTAGCCTACTCACAGGAATTGAGGGGCAAGCTTTTCCACTTGGGTTATCAGGTTAGTGGTGCTCAGTCAATAAAACAATGTTCATCCGACGAGAATCTTGCTTCCCTATAGTGAGTCGTATTA
TGTAAGGCACATCTCGGATCTTCCACTTGGGTTATCAGGTTAGTGGTGCTCAGTCAATAAAACAATGTTCTCTATGTATTCATGAGTAAGACTATTATTTATCTATAATAGATGGGTAGACTCATATACACACACACCCCATCCGACGAGAATCTTGCTTCCCTATAGTGAGTCGTATTA
TGTAAGGCACATCTCGGATCTAAGGCCTTTTTTAGAAGATGTAAATTGAATATATTTTTCTATGTTCATCCTTCAAATATTCACTAATGGTGTATAAAAAAGCTGTTAGGTTTCTTTTTTTTTTTTTGAAATACAGAACAATCCGACGAGAATCTTGCTTCCCTATAGTGAGTCGTATTA
TGTAAGGCACATCTCGGATCTATGTTCATCCTTCAAATATTCACTAATGGTGTATAAAAAAGCTGTTAGGTTTCTTTTTTTTTTTTTGAAATACAGAACACAACAATGTTTTATAGTACTTGCATAGTTCTGAATTTTACATCCGACGAGAATCTTGCTTCCCTATAGTGAGTCGTATTA
TGTAAGGCACATCTCGGATCAGGAAGTGTTGTTCAGTTTTTTCTCAGTATAATATTCAAAACTTTTACATCTATGTTTATAAGGAGAATAACCTACAGTTTCATTGTAGTTGTATGTTTTTAGTCAGTTTTACTGTCAAGATCCGACGAGAATCTTGCTTCCCTATAGTGAGTCGTATTA
TGTAAGGCACATCTCGGATCAATATTCAAAACTTTTACATCTATGTTTATAAGGAGAATAACCTACAGTTTCATTGTAGTTGTATGTTTTTAGTCAGTTTTACTGTCAAGATAATTCAGGATTTATAGCATTCATTCATTATCCGACGAGAATCTTGCTTCCCTATAGTGAGTCGTATTA
TGTAAGGCACATCTCGGATCGGGCAGACAACCCATAATCATAGCACTTGGCAGGCTGAGGCAGAAGGATTGCTTAGAGTTCAAGGTCTGAACAAGTTGCAAGCTAGCCAGAGCTACTTAGCAAGACTCTGTCGGGGGGGGATCCGACGAGAATCTTGCTTCCCTATAGTGAGTCGTATTA
TGTAAGGCACATCTCGGATCAGCTAGCCAGAGCTACTTAGCAAGACTCTGTCGGGGGGGGGGGGGGGGGGGATGCAGAACAGCTAGGGGACCAGTAAAGATGGTTTAGACCGATGGTTCTCAACCTTCCTAATGCTGAAAATCCGACGAGAATCTTGCTTCCCTATAGTGAGTCGTATTA
TGTAAGGCACATCTCGGATCGTGGGGGGGTGTTCTTCTTTCCCAGCCCCCTTTTGCAAAATTGTGGTTACTTTTTACAAATTTGTGCTCTGGGCTGCAGCCCAAGGCAGGAAGGACCTGGAAAGCAGGAGGGAGGAGGTGATCCGACGAGAATCTTGCTTCCCTATAGTGAGTCGTATTA
TGTAAGGCACATCTCGGATCAGGGAAGGGGTAAGGAAGGGAGGGAGGGAGAAATTAGGGTAGGGAGTCTTGGGGGGGGGGGCTTATGTTTCTGAGCTCGTCTGACCCCTGCTGGTGACATTTGGAAGGACACCTTCCTCTATCCGACGAGAATCTTGCTTCCCTATAGTGAGTCGTATTA
TGTAAGGCACATCTCGGATCGGGGGGGGGGGCTTATGTTTCTGAGCTCGTCTGACCCCTGCTGGTGACATTTGGAAGGACACCTTCCTCTGGGCACTGCCCTGGCCCACCTCCCAACCCACAGTCTTTGATCTTTTCACTATCCGACGAGAATCTTGCTTCCCTATAGTGAGTCGTATTA
TGTAAGGCACATCTCGGATCTGCACCAGAATGTGGAATTCATAATGACAAGGAGTAAACTGAAGGGCCTTGCACTAACCTAACCAGTGTCCATTGTCATCAGGACTAAGTGGCTGGAAATCATGTGGTAACTTCATCTTTATCCGACGAGAATCTTGCTTCCCTATAGTGAGTCGTATTA
TGTAAGGCACATCTCGGATCTTCCCTGCTTTTCATTCAGAGATAACAGTTCCAGTGATAATTATGTACAGGAAAAATGACAATGAGGACAGATCTTTCTCAATGTGACATGCATTTTTCTCCAGACACAATGGAATTCTAATCCGACGAGAATCTTGCTTCCCTATAGTGAGTCGTATTA
TGTAAGGCACATCTCGGATCCCAGTGATAATTATGTACAGGAAAAATGACAATGAGGACAGATCTTTCTCAATGTGACATGCATTTTTCTCCAGACACAATGGAATTCTAAAAAAAAAAAAAAAAAAAAAATCAACAACAATCCGACGAGAATCTTGCTTCCCTATAGTGAGTCGTATTA
TGTAAGGCACATCTCGGATCTAAATATGGTGGTCTTTAGGACCTTAGTCTTTGGCCTCATCTGATTGAGGGGGCTCAGGGACTCTGTTGTTGTCTGCCTGTCCTATTTTAGATGGTCCTATGTATTGCTGATTGCTAAGAATCCGACGAGAATCTTGCTTCCCTATAGTGAGTCGTATTA
TGTAAGGCACATCTCGGATCTGTATTGCTGATTGCTAAGATCAGCAAAAAAAAAAAAATCATGGGAGGGGGTTTTTCTTCCTTGGATATCTCTGTCTCTGATGAGAGAAGCTACTCAGTTTCATGAGTCAGGGCTGTAAAATCCGACGAGAATCTTGCTTCCCTATAGTGAGTCGTATTA
TGTAAGGCACATCTCGGATCTAAGACTCCTGGAGGAGGAGGAGGAGAAAATAACAACAAAAACCATTCTTTTAGTTTTATTTATTTTGCTTTATTTGTTGTTTTCAAATTCTGTTTTTTTTTTTTTTTCATTAGAAATGTATCCGACGAGAATCTTGCTTCCCTATAGTGAGTCGTATTA
TGTAAGGCACATCTCGGATCTTTTCAAATTCTGTTTTTTTTTTTTTTTCATTAGAAATGTGGACACTGACAATGCCTCTTCAGTTCTCCTTAGTTTTACATCAGCCCCTTTGATTTGACTTGTAATTCCTGCAGAGTAACATCCGACGAGAATCTTGCTTCCCTATAGTGAGTCGTATTA
TGTAAGGCACATCTCGGATCTAACAGCTATTGGTATGATCTGAATAGAGACCAAAACTTCAACTGAAGAACTTCTTGGGTAGATCCATATTCAGAATATGAAGAAAAAAAAAAACTCAAAAAACAAAGAACACCTTTTACATCCGACGAGAATCTTGCTTCCCTATAGTGAGTCGTATTA
TGTAAGGCACATCTCGGATCCAGGAAACATCTTCATTCTCCCTACAGGGTGCTCCTGGAAGGAGGATGAAATCACTTGCTTTTGGAAACATCTCCATTATTTCTACAGGGCACCTTGCCTTTGTAGTCACCTTATAGGCAATCCGACGAGAATCTTGCTTCCCTATAGTGAGTCGTATTA
TGTAAGGCACATCTCGGATCGCTCACAGACAGGGCTGTAGAGACACACAGCAGTTACGAGCATTTACTCTCAACTTGAAGGTTTGGTTCATAGCATCCACATTGGGCACTCACAACTGCCTGTAAATACAGTTCTAGGGGATCCGACGAGAATCTTGCTTCCCTATAGTGAGTCGTATTA
TGTAAGGCACATCTCGGATCGGGAATCTGGGAGTTCAAGATTAGCATGGTCTACATAGTAAGCATCAGGACAGCCAGGGCTTTGTAGAGAGTTCCTGTCTCAACCTTCCCTACCTCCCAAACCAAACAACTCATATCCTTATCCGACGAGAATCTTGCTTCCCTATAGTGAGTCGTATTA
TGTAAGGCACATCTCGGATCATCCCCAGTTCAATTCTCAGTACCCACACCTGTAACTTCAGTTCCACGGGATCCTGGCCTCTCTGCAGGGACCAGGCGTGTCTGGTGGTCACAACCAGGTCATTTGAAGAGGGTTTATGCATCCGACGAGAATCTTGCTTCCCTATAGTGAGTCGTATTA
TGTAAGGCACATCTCGGATCTAAATAGAACGCTATACACTAGACCTCTACTTTTATCCATCTGAGAAAGCTACATGTGAACAGATGACACAAGGCTAGTTGGCGGAACCTAAGGCTTGAGCATCCCTCAGGCCCTGCCTGATCCGACGAGAATCTTGCTTCCCTATAGTGAGTCGTATTA
TGTAAGGCACATCTCGGATCCCAGCTTGTCTTTATGTGCATACACATGTGTAAATGTAAAAAAAAAAAAAAAAAGGTATGTTGTAGTTCCAATACTACCATGCTTAGAATGTTGAGCTTTTCCACTGAGCTCCCAAAAATATCCGACGAGAATCTTGCTTCCCTATAGTGAGTCGTATTA
TGTAAGGCACATCTCGGATCTAAAGAAGGCTTACACAGACCCAAATTTATTCTGAAAGCCTTCCAGGACATTTTTTTTTTTCTATGTCCTACACCTTAGGAATGAATAGTATGTCCTAACTTCTGGGCGGGTCTCAGCATATCCGACGAGAATCTTGCTTCCCTATAGTGAGTCGTATTA
TGTAAGGCACATCTCGGATCTTCCAAACTGTAGATTTTGATGGATTAGGTCTTTGTTCTTGTTTTGGCAGATGTTGTTGCTTACATGCTGGGTTTCTAGGCCTGAGTGATACTGTCATTATGGCATGAGTTGTGCTAAGTATCCGACGAGAATCTTGCTTCCCTATAGTGAGTCGTATTA
TGTAAGGCACATCTCGGATCTAAGCACACAGAACATATCCTAGGTTATCCTACCTCACGTAACATAAACACTCACCAGAAGTGGAACCATAAAAACAACAACAAGAAAAAAAAAAACAAGCTTAGTACGTTTCGAGAGTTATCCGACGAGAATCTTGCTTCCCTATAGTGAGTCGTATTA
TGTAAGGCACATCTCGGATCTAAAGATCTCTCTCTTTACTAATCCATCAGGCAGCTTTTTTTTTTTTTTTTTTTTTTTTTTTCCAGTTGTTTCCATCAGGCAGTTTGGTAAAGGCGTAGGGGTAGGGGCTGAAGAGATAGATCCGACGAGAATCTTGCTTCCCTATAGTGAGTCGTATTA
TGTAAGGCACATCTCGGATCTAAAAAAACAGTCTAGACCAGAATGCTGCTAAAAAGAAAATCTCTTAGTGACTTATGACACATTATTTGAAAAAAAAAAAAGTGAAATTTTGCTTTCAGTGTTGATTCTAATGATCATTTATCCGACGAGAATCTTGCTTCCCTATAGTGAGTCGTATTA
TGTAAGGCACATCTCGGATCTGCTTTCAGTGTTGATTCTAATGATCATTTTTAGCTACACCTTGGTCACAAAATAACATAGAATGTATGTCTATTGATACACTGATGAACAGTCTAAGGTAATGATGTCATTTTCACCCTATCCGACGAGAATCTTGCTTCCCTATAGTGAGTCGTATTA
TGTAAGGCACATCTCGGATCTAAGGGAAAAGAGCCCCAGGCAGAAAGACATCCAGTTAGGCATTTGAGTTCTACTGGAACAAACTGGAAGCCAGAATGTCAAGAATTCAATCAATCATAGTGAAATGAAGCTAAGATTCTATCCGACGAGAATCTTGCTTCCCTATAGTGAGTCGTATTA
TGTAAGGCACATCTCGGATCCTACTGGAACAAACTGGAAGCCAGAATGTCAAGAATTCAATCAATCATAGTGAAATGAAGCTAAGATTCTGGAAATAAAAAAAAAAAAACAAAACAGAGAGAACTCTTCAAGGTCAATATATCCGACGAGAATCTTGCTTCCCTATAGTGAGTCGTATTA
TGTAAGGCACATCTCGGATCTAAAGGAGGAAAAAAGCCCTGCTTATGTTGACCATATAGAGCTAAGGGTGTACTCTCTCCCTAGAGACTAAACCCAGAGAATTAGCTTCAAACAGGATGCCTCTGGCATTTCTTTTGATTATCCGACGAGAATCTTGCTTCCCTATAGTGAGTCGTATTA
TGTAAGGCACATCTCGGATCATTAGCTTCAAACAGGATGCCTCTGGCATTTCTTTTGATTGTGACAATTTTTTTTCTATTCTCCCTAGAAATTTTTGAATCAAATAATAAAGCAACTAGAAATAAAGAAACAAAAAAAAAATCCGACGAGAATCTTGCTTCCCTATAGTGAGTCGTATTA
TGTAAGGCACATCTCGGATCAATTCATGCTATAGTAGAACCAACGTGGCGTGAGGGGATTATCTAGTTTCTAATGAAGCACCACCAAGTAGGCCCTGAAAGATCTTCATGGGAGGAAGGGAGGCCATCCAGGATGGGGGGATCCGACGAGAATCTTGCTTCCCTATAGTGAGTCGTATTA
TGTAAGGCACATCTCGGATCACCAATTATTGTTTTCAAGGGGGAGAACTTGAAGAAGATAAATCTTGATTCAAGGTCTGGAAAGGATTGGCGTGGAGAAGAAATAGGTCTACAATGGTGACTTTTTTTTTTTATAACTTCATCCGACGAGAATCTTGCTTCCCTATAGTGAGTCGTATTA
TGTAAGGCACATCTCGGATCATATTGACAATCTATCATCTTCCTGTAGTGAAGAGCTGAGAGAACTGAATGAGTATTTATGTCCTTTTGAACTCAGTGCTATTTGCCACCAAAGTCTTTTACCCACTCCATGTAGCAATAATCCGACGAGAATCTTGCTTCCCTATAGTGAGTCGTATTA
TGTAAGGCACATCTCGGATCGTCCTTTTGAACTCAGTGCTATTTGCCACCAAAGTCTTTTACCCACTCCATGTAGCAATAAGTGTATTTATACCAAGTACATTTCCTGAGCATACTGGCAGGAGAGGTGAAACTGTGTGCATCCGACGAGAATCTTGCTTCCCTATAGTGAGTCGTATTA
TGTAAGGCACATCTCGGATCGTACCAGGGAAGAATGAGACATGAAAACAAATGACTGGCAGGTCTCCAAGCAACAAAGGCCAATGAATTCATAATGCACTTGTCAGCCTACATGACTAACAATGCTGGCCAGCAGCACAGATCCGACGAGAATCTTGCTTCCCTATAGTGAGTCGTATTA
TGTAAGGCACATCTCGGATCATGACTGGCAGGTCTCCAAGCAACAAAGGCCAATGAATTCATAATGCACTTGTCAGCCTACATGACTAACAATGCTGGCCAGCAGCACAGCAGCTCTACAGTTGCTGATCAAGTTCCACAATCCGACGAGAATCTTGCTTCCCTATAGTGAGTCGTATTA
TGTAAGGCACATCTCGGATCTAATACCTTCTTCAGTCTGAAAATGAGCAGAACTTGCTTCATAGATATGTTTGTCTCCAAATATTTTTATTTGGAAGGTTTCAAATACAAAAAAAAAAAAAAAAAAAAAAAAAATCAGTGATCCGACGAGAATCTTGCTTCCCTATAGTGAGTCGTATTA
TGTAAGGCACATCTCGGATCTAAGTGAAATGTAGATAGAACATAGTATGAGGCAAAAAAAAAAAAAAAAAAAAAAAGGCTTTACTTCTTTGTCCCCAGTTCAGGGGTAGTAACTTCCTGGGGAGGCTCCTACTTTATCACATCCGACGAGAATCTTGCTTCCCTATAGTGAGTCGTATTA
TGTAAGGCACATCTCGGATCAGAAGCAGAATAGAATGGAATAGAGAAATCTCATAATACATCTATCTGATGAAAGAAGACATTATATTATTTCATGAAATGTCTAGATCAAATATATGTATTCCTAGTCTCTTAGAATAAATCCGACGAGAATCTTGCTTCCCTATAGTGAGTCGTATTA
TGTAAGGCACATCTCGGATCAAGGAAAGAAAAGAAAAGCAAAGCTCCTACAGGCTTGCCTACAGCCCCAATGTGTTTTGTTTGTTTTGGGTTTTTGGAGACAGGGTTTGTGTGTGTAGCCCTGGAAGTCCCAGAACTTGGATCCGACGAGAATCTTGCTTCCCTATAGTGAGTCGTATTA
TGTAAGGCACATCTCGGATCTCCCTGTGACAGCCAGAAAGTGGGGGGGGGGGGAGTCAGATCCCATGGTTCTAGAGTTCTAGAGTTGTGAGCCGCCCAGTAGGTACTGGGAATCGAACCGAGGTCTTCTGGAAGAACAGTATCCGACGAGAATCTTGCTTCCCTATAGTGAGTCGTATTA
TGTAAGGCACATCTCGGATCTTTTATTTTATGCATATGAGTATTTTGTCTATATGCTGTCTGCACACCATTTACATTCAGTCCCTGTGACAGCCAGAAAGTGGGGGGGGGGGGAGTCAGATCCCATGGTTCTAGAGTTCTATCCGACGAGAATCTTGCTTCCCTATAGTGAGTCGTATTA
TGTAAGGCACATCTCGGATCTAATAAAGAGCTGATGGGCAATACCTGAAGCAGGAGCAGGGGTAGAACTTCTGAGCAATAACAGCAATTCTGAGAGAAGAATTAGATGTAAGAGAGTTCGCCAGCATGACTTGGTGGAGGATCCGACGAGAATCTTGCTTCCCTATAGTGAGTCGTATTA
TGTAAGGCACATCTCGGATCACAGCAATTCTGAGAGAAGAATTAGATGTAAGAGAGTTCGCCAGCATGACTTGGTGGAGGTCAGACTTACTGGGGGGGGGGGGTGTAATGGTCTACTTGGCAAGGCGTGGACTAAAATAGATCCGACGAGAATCTTGCTTCCCTATAGTGAGTCGTATTA
TGTAAGGCACATCTCGGATCTAAAGGCAAACATCATCACACCTAAAAAAAAAAAAAGTAAAAACATCATACAACTAGCAAATATTTCTACATCAAGACTCTCCAGTGTCAGAAAAGAAGGAATTTCAGGACACGTTCATTATCCGACGAGAATCTTGCTTCCCTATAGTGAGTCGTATTA
TGTAAGGCACATCTCGGATCATCAAGACTCTCCAGTGTCAGAAAAGAAGGAATTTCAGGACACGTTCATTGTCATGGTTTTGTTGTTGTTGTTGCTTTTCTGAATAATTTGTCTCTACCCTATTTACAATATGTAGATTCATCCGACGAGAATCTTGCTTCCCTATAGTGAGTCGTATTA
TGTAAGGCACATCTCGGATCTAAAATGACTGCTGCAAGAATCTTTCCAGAAAACATAAAAGATAACTTTATCATTGCTGTGTTCTTGAATGTGAGCTTGATGTTGGCAGACATTCAGGGTCTTAGTGGGAACTAAAATTTATCCGACGAGAATCTTGCTTCCCTATAGTGAGTCGTATTA
TGTAAGGCACATCTCGGATCTGTTGGCAGACATTCAGGGTCTTAGTGGGAACTAAAATTTTTCCTGACATTTTTTTTTTTTTTTTTTTTTTTTTTTTTTGCTTTACTATAACATGCTCTCTTTTTCTAGCTTTGTGCCTTATCCGACGAGAATCTTGCTTCCCTATAGTGAGTCGTATTA
TGTAAGGCACATCTCGGATCTTGTACACTCAAATGCAGGGCCTGCAGAGACCAGAGGAAGGTAAAAGATCTGCTGGCATTGGAACCAGACTCCTTGAAGGGCATTGCACTCAGCAATTGGGTTTTTTGGTTTTTTTTTTTATCCGACGAGAATCTTGCTTCCCTATAGTGAGTCGTATTA
TGTAAGGCACATCTCGGATCTTTTTTTTTTTTCTGATACAGCCAAAGCCAGTGCTAGGCTGACAGCTGGGTATGGCCGTCAGATTACTTCAGCTAATGTGTGCTGAGGAAAGGTTTGCTCTGCAGGAGAACTTGCTGAATATCCGACGAGAATCTTGCTTCCCTATAGTGAGTCGTATTA
TGTAAGGCACATCTCGGATCGACAGCTGGGTATGGCCGTCAGATTACTTCAGCTAATGTGTGCTGAGGAAAGGTTTGCTCTGCAGGAGAACTTGCTGAATGGTTTAGACTTCATCTCAGCTGGATGAAAGAGCACGAGGCATCCGACGAGAATCTTGCTTCCCTATAGTGAGTCGTATTA
TGTAAGGCACATCTCGGATCTAAGAATAAAAGCTATTCAGAGAAGATGATCATCAAAAAAAAAAAAATGTCTCCCGAGGCTCCATGGAGTCACTTTTATTGATGCCTCTTCCTGCTGACTATTGACATTAGCATATGGTTATCCGACGAGAATCTTGCTTCCCTATAGTGAGTCGTATTA
TGTAAGGCACATCTCGGATCTTGAAGAATGGTTGACCGAGTTCATCTCCATTCCAAGAACTAGAGGTAGATCCTTTATGGTTGATGGAGCCTCAAGGGCAGTGGTGTGGAAGTGCGCCAGCTGGGCACCTTTAGACCCAGATCCGACGAGAATCTTGCTTCCCTATAGTGAGTCGTATTA
TGTAAGGCACATCTCGGATCCTCAAGGGCAGTGGTGTGGAAGTGCGCCAGCTGGGCACCTTTAGACCCAGAAAGCAGCACAGCACCATGAATAGCCAGAGGTCAGCTTAGGGTTTTTTTTTTTTGTATGTTTCTTTGTATATCCGACGAGAATCTTGCTTCCCTATAGTGAGTCGTATTA
TGTAAGGCACATCTCGGATCTAACCAAAAAAAAAAACCAAAAAATCTTATGAATAAAACCCTAACTCCAATCAGTGCTGTCCACATGCCCAGAGATATGAGGTCATACAATATGTAGGGATAGCACACAGGCTGTCTATTATCCGACGAGAATCTTGCTTCCCTATAGTGAGTCGTATTA
TGTAAGGCACATCTCGGATCGACGGACATAAATACACAAATAGTTATAATGTCCGTGACTTCATGAATGTCACAGTCAAGTCATGCTCAAATGACAGCACTTCATCTCACTCCTCCCAATCCACTGACTCCTAAGAAGAAATCCGACGAGAATCTTGCTTCCCTATAGTGAGTCGTATTA
TGTAAGGCACATCTCGGATCGGATAGTCAAAATTAGCAAGCTATTATTCTAAGCTTGACAGAATTTTGTTAGTGCGAGTGCTAGCTGTGTCTGAAAAAAAAAAAGAACTAAGAATTTGAAAAGATTCTCCTGTAGCTGCTATCCGACGAGAATCTTGCTTCCCTATAGTGAGTCGTATTA
TGTAAGGCACATCTCGGATCGTGATGGGCAGAGAGAGCAGCCCAGGGGAGAAGGAACAGGGGCTGCCAGCCCCACCCACAAAAGACACACAGTACTAAAAAGGAAAGTGTCTGAGGAGAGCTTGTCACCTTAGATGGTGGATCCGACGAGAATCTTGCTTCCCTATAGTGAGTCGTATTA
TGTAAGGCACATCTCGGATCCAGTTGTCCCAACCCAGGGAAAAGGCAGTTGCTGGACAGCCTTGCTGCAGGAAACTCCTCACTATCACACTACCTTGAGAAAGCGCCCCCCCCCCCCCCCACACACACACACTTGAATCCATCCGACGAGAATCTTGCTTCCCTATAGTGAGTCGTATTA
TGTAAGGCACATCTCGGATCTGACACACTGGCCAAAAAAAAAAAAAATAAATAAATGGTCCCAAATACCACAGAGAATTGCTAATCACAGGAAGCCAACATGGAGAAACCCATAGTCAAAACCAAATGAACAGTGAGTGAATCCGACGAGAATCTTGCTTCCCTATAGTGAGTCGTATTA
TGTAAGGCACATCTCGGATCCTGTATTCGGAGACCTCAGCTCTGGACCCCATAGTGCAGTGCTGATCTTGGAGACCATCCTCAGAGGCCAGAGCCCTGCTGCTGCCTGTTCCAGCCCAGTTCCTAGCATGGACGACAGTCATCCGACGAGAATCTTGCTTCCCTATAGTGAGTCGTATTA
TGTAAGGCACATCTCGGATCTAAGCTAAAAATGATAATGTTTTCTTGCAGATTGTAATCTGAGCTGGTGTCATTTTTTTTTTTACCATCTTGATACATATGCTACATCACTCAAATCATAGTCATCTTCACTGCGAGCCTATCCGACGAGAATCTTGCTTCCCTATAGTGAGTCGTATTA
TGTAAGGCACATCTCGGATCCATGTATATCTGAGAAATGAATGTAAGGCCACTAATCTACAGAAATGAAATGTATAGTGAAACTCTTGGATTTTATGATGAAAAAAAAAAAATAAAGGAATGAAGCAGGGTTATTACCCAATCCGACGAGAATCTTGCTTCCCTATAGTGAGTCGTATTA
TGTAAGGCACATCTCGGATCTAACAATGGGTTTCATGATAATATTCTGCTACACATAGATAATGCAGTTGATCCCATTCACACACACCATTTGCACTCTCTTACTGCCCCCCCCCCCACTCCTACAGACCCTCTTCTTCCATCCGACGAGAATCTTGCTTCCCTATAGTGAGTCGTATTA
TGTAAGGCACATCTCGGATCTGTCTAGTCTTCCTTTATGTCCATAATTGTGTTAGCCCAATGAGCTTCATTTCAGGGTTGTTGGAGCATGGCCAGCCGCTGAAGAAATCTCTCTCCCTCGTCAGGAAGGGCAGTCAAGCAATCCGACGAGAATCTTGCTTCCCTATAGTGAGTCGTATTA
TGTAAGGCACATCTCGGATCTTGGAGCATGGCCAGCCGCTGAAGAAATCTCTCTCCCTCGTCAGGAAGGGCAGTCAAGCACCCCTGCCAATTCCCTGCTGCAGGCCTACCTTGTGCAGATAATGCCACCTTTTATAAATGATCCGACGAGAATCTTGCTTCCCTATAGTGAGTCGTATTA
TGTAAGGCACATCTCGGATCGATAATGTCCTTCCTGGTGGGCCTGCATTTGGTGTTTTTGATGTTTGTTTGTTTTTTTTTTTCTTTCAAGTTCTAGGAGACTAAGGAGAATGCTAACCAGCTTGACACATCTATGAATCAATCCGACGAGAATCTTGCTTCCCTATAGTGAGTCGTATTA
TGTAAGGCACATCTCGGATCCTTCACATCTCAAGAGAAAGAGCTACGCCCAACACCAGGCAAAGCCCTGTGTGTCTCCCTTCCCCTCCTATCTTTGTCCCTGAAACCTGATTCTCTTCAATGTCCTTTAGACAATGCTCTATCCGACGAGAATCTTGCTTCCCTATAGTGAGTCGTATTA
TGTAAGGCACATCTCGGATCAAAAAAACAAGGGGAAAAAAGTTGAAACCTTTGCCCCATTTATGGAGACGGAGGAGACACATCAAACACATATCTTCCCAAGGACTTCTGAAAGCATAGTATTAGAAACGGACAAGCCTAATCCGACGAGAATCTTGCTTCCCTATAGTGAGTCGTATTA
TGTAAGGCACATCTCGGATCAAAAACAACAAAAAAAGAACCTCTTGTGTGCATGCTCCTCCTCTCAGCAAAAGCTTTATTTGTAACTTGCTTCGCTTGCTAGATTTCTAGAACTTAGAAAACAACTTCTCTTTGGTTTTTATCCGACGAGAATCTTGCTTCCCTATAGTGAGTCGTATTA
TGTAAGGCACATCTCGGATCTAAATTCAACATCCATTCATGAAAATTTGTCTTAGGAAAAAAAAAAAGAATCAGAAGGGAATTTCCTCAACATAAAGAACATTTGAAAACTACCTGAAGCTAACATTACAGTAAATGATGATCCGACGAGAATCTTGCTTCCCTATAGTGAGTCGTATTA
TGTAAGGCACATCTCGGATCTAATCAGTTGACATTTTCAAGGTATCTAATCAGCTATTTGACAGTAAATGAATCTTCACAAAGATCCATGTTCCCTTTCTATACTATTAGCTTTTTAGGAAAAAAAAAAAAAGTGCACACATCCGACGAGAATCTTGCTTCCCTATAGTGAGTCGTATTA
TGTAAGGCACATCTCGGATCAAGATCCATGTTCCCTTTCTATACTATTAGCTTTTTAGGAAAAAAAAAAAAAGTGCACACCATCAAAACCTGAAACAGTAATAGATAAGAGATGGCATCCCAACATGTTTGCTGAGGGATATCCGACGAGAATCTTGCTTCCCTATAGTGAGTCGTATTA
TGTAAGGCACATCTCGGATCCAAAAATAGCATATACATTGCTTTCTTTTGCTTTCATACATTTGTTCATTTGTTTTTGTTCCCAAGTACCAAAAAAAAAAAAAAAAAAAAAAGGATTTGGGTACAGAATACCTGATAATCATCCGACGAGAATCTTGCTTCCCTATAGTGAGTCGTATTA
TGTAAGGCACATCTCGGATCTAAAACGAAGTGCTTTAGGGAGGTCTGTGAAGTCGTCACGAGTTGATTGGAGAGCATGGGAGCATGGCTGGAGAAGCAAATGTTATTTGGGATCCAGTGAGGAAGGAAAACAGGGCAGCTATCCGACGAGAATCTTGCTTCCCTATAGTGAGTCGTATTA
TGTAAGGCACATCTCGGATCAGTTGATTGGAGAGCATGGGAGCATGGCTGGAGAAGCAAATGTTATTTGGGATCCAGTGAGGAAGGAAAACAGGGCAGCTTTTTTTTTTTTTTTCTAAAAATAAACCATCCCAGTTCAGAATCCGACGAGAATCTTGCTTCCCTATAGTGAGTCGTATTA
TGTAAGGCACATCTCGGATCTGAGATTGACTTGAATGGAGCAGACCTAGTCCAAGATGTTTCAGTGGGGAAGAATTTCAGTAAGTGACATAGTAACTGTTTTTTGTTTGTTTGTTTGATTTGTTTTGTGTGTATGTGTGTATCCGACGAGAATCTTGCTTCCCTATAGTGAGTCGTATTA
TGTAAGGCACATCTCGGATCGGCTATACAAAAAAAACAAAAAACAAAAACAAAAAAAAAAAAAACAGGTTGTCAGGGTAAACTTGGGGTTTATCCAACAGCTTTCGGGACTGCAAAAGTCAATTATGCAAGCTCTATAGCATCCGACGAGAATCTTGCTTCCCTATAGTGAGTCGTATTA
TGTAAGGCACATCTCGGATCGTAGCTTCAGAATCAGTTATTCTCTGGAGTTTTGACAGAATTCTTTGATGAATCAATCTGTTTCTTGGTGTTCCACTCCCCCCCCCCCAGAGGGTGTACATTTACTACTGCTTCACTGTTATCCGACGAGAATCTTGCTTCCCTATAGTGAGTCGTATTA
TGTAAGGCACATCTCGGATCGTCTTTTTACCCTAACTACTTAGCTCATTTTTACCACCTGTTCTTTTTTTTTTTTTTTTTTTTTTTTTTTTGCTGCTTCATGTTCATAAATTTATAATCTGCCTTTGATACATATGGAAGATCCGACGAGAATCTTGCTTCCCTATAGTGAGTCGTATTA
TGTAAGGCACATCTCGGATCTTACCACCTGTTCTTTTTTTTTTTTTTTTTTTTTTTTTTTTGCTGCTTCATGTTCATAAATTTATAATCTGCCTTTGATACATATGGAAGCAGCAATAAAACACAACACTGAAGCCTCCTATCCGACGAGAATCTTGCTTCCCTATAGTGAGTCGTATTA
TGTAAGGCACATCTCGGATCTAACTATTGTGCTGTCGTAGTCTCCCTGTCCAGGTTCTAATTTCCTGTCCATGGAAGAGACCATCTATGACAGCAAAGAGTCTGGGGGGGGGGGGATCATCAAAGTTCACACAAGTCATGATCCGACGAGAATCTTGCTTCCCTATAGTGAGTCGTATTA
TGTAAGGCACATCTCGGATCACTCACAACAGGACTTTGAGAGAGTTAGAGACCTTGGAATGCTTGCCCCTAAGCCATTTTTCCCCATCAAATTCCTCTCCACAGAGAGAGATCAGAGGGGGCAGAAAGAGTGCAAGAGCAATCCGACGAGAATCTTGCTTCCCTATAGTGAGTCGTATTA
TGTAAGGCACATCTCGGATCTAATGCCTCTCTCATCCATTATCAGAATAGCTTTTTTTTTTTTTTGAAACAGATGAAAACTAATACAGAAACTCACAACAGGACTTTGAGAGAGTTAGAGACCTTGGAATGCTTGCCCCTATCCGACGAGAATCTTGCTTCCCTATAGTGAGTCGTATTA
TGTAAGGCACATCTCGGATCACCTTGGAATGCTTGCCCCTAAGCCATTTTTCCCCATCAAATTCCTCTCCACAGAGAGAGATCAGAGGGGGCAGAAAGAGTGCAAGAGCAGGAATAGAAGGAGAATAGAAAGGAAGCAAAATCCGACGAGAATCTTGCTTCCCTATAGTGAGTCGTATTA
TGTAAGGCACATCTCGGATCTAACATTGTGGCTGCTTTTGAAGTAGCCTTCCTCTATGAAGAGGCTACTGATATGCAAGTGACTGTGAATCGAACACAACTCAGACAGAGCTGGCCATATCAAGGCTTGTTCTGTGTAAAATCCGACGAGAATCTTGCTTCCCTATAGTGAGTCGTATTA
TGTAAGGCACATCTCGGATCAAAAAAAAAATAGAATGATTTCATTTGGGCATAAGCGTGATCTGTTGAGCAGAAATAGAGTAGAACACAATCTGATTTCAGAAGTAAACTCTGTTCCAAGAAAAGTCGCTCTGTATAAACATCCGACGAGAATCTTGCTTCCCTATAGTGAGTCGTATTA
TGTAAGGCACATCTCGGATCAGAAAATGGCAAACTATTCCAATGAGTCCATGTCTTTTTTTTTTTTTTTTTTTTCCCCTCACCAGGCATGGCTGAGAGTTCCTGCCAACATCTCTGCTGGTGTTGTATGTGTCAGTGTTTATCCGACGAGAATCTTGCTTCCCTATAGTGAGTCGTATTA
TGTAAGGCACATCTCGGATCCAGATTTCAGCAGTTAGAAGAGATGTGAGGTTGTATCTCAGTTATGCTGTTGACAACAGTGGTATGATCTGCATCTCCACAACCATGGTGCAGTGTGGTGTCAGCAAAGTTCTCTGACATATCCGACGAGAATCTTGCTTCCCTATAGTGAGTCGTATTA
TGTAAGGCACATCTCGGATCGGTGGAGGGGGGAGGGGACCACTGAGGTAGGCCTTCCAGACATGAATGATGTTTTTTTTTTTTTTCTGCTTATAAGTCACAAAAAGCTTCTGGTGTTGTGTTACAGCAGCTGAAACAAACATCCGACGAGAATCTTGCTTCCCTATAGTGAGTCGTATTA
TGTAAGGCACATCTCGGATCTGAGACAACATTCATTTGCTCTTTTATTCTTTCAGTAGCTTGAAGAATGATCATTGTAGCCTGGATACTTGCTTGACAGGGACTAGGTTTGAGGGGGGTGGGCAGGCGTTTGGGACCCACATCCGACGAGAATCTTGCTTCCCTATAGTGAGTCGTATTA
TGTAAGGCACATCTCGGATCAAACATCCCCCCCCCCCCCCATCCAACAGTGAGTTTAGAGTTTTCAGGTCAGGAAGACTGAGTCAAACAGACACAGTCCCGTGCAGGTTAGCTGACACCCCATGCTGGTCTCTGCTCTTCATCCGACGAGAATCTTGCTTCCCTATAGTGAGTCGTATTA
TGTAAGGCACATCTCGGATCGAGTTTAGAGTTTTCAGGTCAGGAAGACTGAGTCAAACAGACACAGTCCCGTGCAGGTTAGCTGACACCCCATGCTGGTCTCTGCTCTTCTACTCTCCAGGGCCGTGACTTTAGAATTTTATCCGACGAGAATCTTGCTTCCCTATAGTGAGTCGTATTA
TGTAAGGCACATCTCGGATCTAAAGCCCCTTCCTTCCAGGGTTCTCTTTCTACAGTCTCAGATTCTCACGGTAAACCCAGGTCTGAAAATATGAAATGAAAATTCCAGAAACGAGTCATTCACAACTTAGAAAAACTTTTATCCGACGAGAATCTTGCTTCCCTATAGTGAGTCGTATTA
TGTAAGGCACATCTCGGATCTCCCTTTCAAATCTATCTTACTATATTCCCATATGTCATCCAAACTTTCTCAATATTGAACCAACATATCAGCCATCGTGGATCCCTACATCATCCTCACTACCACTAAATTTTCAGCCAATCCGACGAGAATCTTGCTTCCCTATAGTGAGTCGTATTA
TGTAAGGCACATCTCGGATCGAAAAATTCTCTAGCTCCGTCAATATCACCAGGTGCTAAGCTTTTATAATGCATACAATTATGTCAGCATCAAAAAAAAAAAGATCTATATGCAATCTTAGTTCCATCCTCACTGCCCCCATCCGACGAGAATCTTGCTTCCCTATAGTGAGTCGTATTA
TGTAAGGCACATCTCGGATCATGTCAGCATCAAAAAAAAAAAGATCTATATGCAATCTTAGTTCCATCCTCACTGCCCCCAAGTAGCCAAAGCCCTTCTGATTCAGAAAATAATAGACTTCTACCTATTTGTAGTATCACATCCGACGAGAATCTTGCTTCCCTATAGTGAGTCGTATTA
TGTAAGGCACATCTCGGATCTAATTTCTGGATTGCTTGACATCATTCATATGATAGGAATGGTTCACATCATATGGAAAACCTACAGGTCAATGATTCTGAGTAAATCTAAAGATTGGAAACCCTTCGGGGGGGGGGGGCATCCGACGAGAATCTTGCTTCCCTATAGTGAGTCGTATTA
TGTAAGGCACATCTCGGATCTAAATGACAGGAAACAGAGACTGAGACAGTCCCCATTCCACTTGTTAGTGGACCCACATGAAACCAAACTAAATGCATTTCCTAAAAATATGTAGGGGACCTAGGTCTAACCTCTGTATGATCCGACGAGAATCTTGCTTCCCTATAGTGAGTCGTATTA
TGTAAGGCACATCTCGGATCAAATGCATTTCCTAAAAATATGTAGGGGACCTAGGTCTAACCTCTGTATGCTACCTGGTTGGTGGCCCAGGCTCTGTGAGTGACCCCCCCCCCCATGCTCTAAGGTTACCTGACTCTGTGATCCGACGAGAATCTTGCTTCCCTATAGTGAGTCGTATTA
TGTAAGGCACATCTCGGATCGTACTGACTTGTTTACCCCCCCCCCCCCCCCCCCGTCTGTCTGTCTGTCTATTGATCAATCTATCGATCTATCTAACCAACGTACCAAATGGAACATGATCTGTGTAAACTGTACCAGAGATCCGACGAGAATCTTGCTTCCCTATAGTGAGTCGTATTA
TGTAAGGCACATCTCGGATCCCCCGTCTGTCTGTCTGTCTATTGATCAATCTATCGATCTATCTAACCAACGTACCAAATGGAACATGATCTGTGTAAACTGTACCAGAGCTTACCATGCGTCCTAGGCTGGCCTTGACGATCCGACGAGAATCTTGCTTCCCTATAGTGAGTCGTATTA
TGTAAGGCACATCTCGGATCTAACTGCCTGGTTTACTCTGAAAGTCTTCCCATAATTCCCCCCCCAACCCCCCCCCCCCAACCCCAACCTCGGGAAATAAACCCTGGAAAGTTACAGTTGGTGACTTTTTATAATAGAGTATCCGACGAGAATCTTGCTTCCCTATAGTGAGTCGTATTA
TGTAAGGCACATCTCGGATCATAATAGAGTTTTTGAAAGCCACACTGCTTTCTTTTTTTCTAGGATAACGGTTTGATTTCAATTACAAAACGACCACTATAAATAGTCGACTGAGTTCATAGGGTATTAGTCTCATCAGGATCCGACGAGAATCTTGCTTCCCTATAGTGAGTCGTATTA
TGTAAGGCACATCTCGGATCTAATATGTAAGATAGAGCTGCCTTTTTTTTTTTTTTGTGCTTCTGGAAAAATGTGAACCCACATTGTTCCAAGCATTGGAAAATTATTCCTCTCGTGGCAAATCTAAAACAGGCTAATAAATCCGACGAGAATCTTGCTTCCCTATAGTGAGTCGTATTA
TGTAAGGCACATCTCGGATCATGTGAACCCACATTGTTCCAAGCATTGGAAAATTATTCCTCTCGTGGCAAATCTAAAACAGGCTAATAAACTACGGAGCAGTTGGGTGGAGCGCCCCAGATTCCAGAAGTCTATGAAATATCCGACGAGAATCTTGCTTCCCTATAGTGAGTCGTATTA
TGTAAGGCACATCTCGGATCTAAGAAGTGTTTTTGGAAACCTATTTGCCTAAGAAAACTGCATTACAGATGTGATTTCAGAAATGTGTGCACAATCTCGTGTTGGCAGAAGCAGATACTGACTATGTTGCAAATCTAAACATCCGACGAGAATCTTGCTTCCCTATAGTGAGTCGTATTA
TGTAAGGCACATCTCGGATCGTTGGCAGAAGCAGATACTGACTATGTTGCAAATCTAAACTTGAAGAGAAGCTGAAACTTCTAATATGTCAAAGTTGGAAGGAATGCCACAGGCCTGGCGTGGGGGGGGGGGGCGAGCTCATCCGACGAGAATCTTGCTTCCCTATAGTGAGTCGTATTA
TGTAAGGCACATCTCGGATCAAATCTAAACTTGAAGAGAAGCTGAAACTTCTAATATGTCAAAGTTGGAAGGAATGCCACAGGCCTGGCGTGGGGGGGGGGGGCGAGCTCCATCTTACATTCCACTAGATTTCATGATTTATCCGACGAGAATCTTGCTTCCCTATAGTGAGTCGTATTA
TGTAAGGCACATCTCGGATCAGTTATACTGTACAGAGTTTGCATATATATATATATATATATATATATATATTTTTTTTTTTTTTTCCTAAGTGAAAAGTACTATAGTTACTAATACTTTTTATCTCTCACACAATGAGCATCCGACGAGAATCTTGCTTCCCTATAGTGAGTCGTATTA
TGTAAGGCACATCTCGGATCTAAAAAGCAAGGAAATGTGTTTCAAAGGAATTATAAGAAATATGAATCTCAGAAAAACTATTAGTAAAAAAAAAAAGAAAAACAAATCAGAACAAAACCCCAAAAAAACAAATCAGAACAATCCGACGAGAATCTTGCTTCCCTATAGTGAGTCGTATTA
TGTAAGGCACATCTCGGATCGTTGGAATTTCTTCATTCAGATAAGAGAAAGGGAGGCTCGTGTTTTTTTTTTGTTTGTTTTTTTTTTTTGTTTTTTGTTTTTTTTTGTTTTTGAATGTCTTTTGGCACACTGTAACAAATATCCGACGAGAATCTTGCTTCCCTATAGTGAGTCGTATTA
TGTAAGGCACATCTCGGATCTAAAGATGAATATTTGTGGTTTTGGTTTGTCACAAGCAACAGAGAATATGGAGAAATACAGTTGGAATTTCTTCATTCAGATAAGAGAAAGGGAGGCTCGTGTTTTTTTTTTGTTTGTTTATCCGACGAGAATCTTGCTTCCCTATAGTGAGTCGTATTA
TGTAAGGCACATCTCGGATCTAAAAGGAAGCGGTGGATTTTTTTTTTTGAGTTTCTATTTACATGACTGCAATATCAGAAATTCAAATTATTTTACGGCTATAAAGGATGTTGAAAGCCTGTGCGGTCGGGTTATTATTCATCCGACGAGAATCTTGCTTCCCTATAGTGAGTCGTATTA
TGTAAGGCACATCTCGGATCACATGACTGCAATATCAGAAATTCAAATTATTTTACGGCTATAAAGGATGTTGAAAGCCTGTGCGGTCGGGTTATTATTCAGTTTTTCTAGAATGTATACTAATAAGAAATGGCAAAGAAATCCGACGAGAATCTTGCTTCCCTATAGTGAGTCGTATTA
TGTAAGGCACATCTCGGATCAAAAAAAACAAACAAACAAACAAAAAAAAAGAAGAAGAAAGAAAGAAAGACAGACAATAGCACCATTTTGTGTGTGTGTGTGTGTGTGTGTGTGTGGTACAGAGCATCATATCCAATTTCATCCGACGAGAATCTTGCTTCCCTATAGTGAGTCGTATTA
TGTAAGGCACATCTCGGATCTAAAAATGTACCCAGTTCTCGCTCTTTTTTTTTTTTTTCTTTTTTTCCATTGACAATGAGAAAAACACATTTGAGCACAAAGCTGTCTCGACATTTGATCCTGCTTTTTGTTTTTAGATTATCCGACGAGAATCTTGCTTCCCTATAGTGAGTCGTATTA
TGTAAGGCACATCTCGGATCAGCTGTCTCGACATTTGATCCTGCTTTTTGTTTTTAGATTCTGAATGTCAGGTGTAAGGCTAGCTGGAGCCATGTCTTCATTCACCCTGTCTTTGAACTTGGCCCCCTTTGGTGCAGACTATCCGACGAGAATCTTGCTTCCCTATAGTGAGTCGTATTA
TGTAAGGCACATCTCGGATCTAATCCACAAAACCACCCCCTCCATCTGGTAAAATAAAAAGAAAAGGAAAAAAAAAAAGACCTCTCGGAAAACATCCCAAGGCATTGTGCTGTTTGTCTCATCCCTAGTTTCTCCTCCAGATCCGACGAGAATCTTGCTTCCCTATAGTGAGTCGTATTA
TGTAAGGCACATCTCGGATCAACATCCCAAGGCATTGTGCTGTTTGTCTCATCCCTAGTTTCTCCTCCAGCCTCTCAGGTTTAGGAGGCAGGGCGGGGCATTTCTTCCCTCAGAACGTAGCACACAACCTAGCTAGCTTTATCCGACGAGAATCTTGCTTCCCTATAGTGAGTCGTATTA
TGTAAGGCACATCTCGGATCATCCCTAGTTTCTCCTCCAGCCTCTCAGGTTTAGGAGGCAGGGCGGGGCATTTCTTCCCTCAGAACGTAGCACACAACCTAGCTAGCTTTATAAATGTTTGCCGAATGAATGAACAAAGAATCCGACGAGAATCTTGCTTCCCTATAGTGAGTCGTATTA
TGTAAGGCACATCTCGGATCTAACCTGTCAGCTATTATATTCTAGAATCCATTTTTTTTTTTTTTGGTCCAGCCTCTCATTGTTTTATTGAATAGAGATGTGAAGAGGTTTTGTTGAGGCTTTGATAAACCCAATATGTTATCCGACGAGAATCTTGCTTCCCTATAGTGAGTCGTATTA
TGTAAGGCACATCTCGGATCAATAGAGATGTGAAGAGGTTTTGTTGAGGCTTTGATAAACCCAATATGTTCAGAGCGTTTATATCGTCCCAGGACAGTATTGTTATCATCTTTGTGCACATGAATCATTGTGGGAACTGAATCCGACGAGAATCTTGCTTCCCTATAGTGAGTCGTATTA
TGTAAGGCACATCTCGGATCCATGGAGTACAGACAAGTAACAAATTCTATGGTGATTGTTGGAAATAATATAATGATCAAAATAAATAAACTTTCCTTTGCTAAGTCTCAATGAAAGTAAGAACTGAGCTGCCACGCATAATCCGACGAGAATCTTGCTTCCCTATAGTGAGTCGTATTA
TGTAAGGCACATCTCGGATCTACAGAAAGATTTGAATGCAAAACTGAGCCAATCTTGCAATTTTCAGTGGATTTACAACTTTTTACTGAACACCAGAGCATGTGTTTCTTTTTTTTATTCATTTATTTTTATCCATATTTATCCGACGAGAATCTTGCTTCCCTATAGTGAGTCGTATTA
TGTAAGGCACATCTCGGATCTAAGCAAAAAAAAAAAAAAGTTGAAGCAGATAACAAACAGAACAAAGGACAGAATCAAATGCCAGCGCCACCCAGAATTCTTCTTATTTTGTCATGTTTGAAGCCTATGACCTAAATGAGATCCGACGAGAATCTTGCTTCCCTATAGTGAGTCGTATTA
TGTAAGGCACATCTCGGATCGCCAGCGCCACCCAGAATTCTTCTTATTTTGTCATGTTTGAAGCCTATGACCTAAATGAGTAAGGTATATAGAGAGAGAGTGGACAGAACCCAGCCCATGGCTGATGACATGCCAGTCAGATCCGACGAGAATCTTGCTTCCCTATAGTGAGTCGTATTA
TGTAAGGCACATCTCGGATCTTGTATTCTTGAAATATTTTGGATGAACTGAAAGTAGCATTATCTGCATATTAGAAAAGGATCTTTGAGGAAAGGGGGGACAATGCCCTGTTTATTATATATCTGCAGTGTGTGATCTCAATCCGACGAGAATCTTGCTTCCCTATAGTGAGTCGTATTA
TGTAAGGCACATCTCGGATCATTCATGGAAAGGAAAAAGTATGAAAATTGAAGGAGAAGTTTTCTGTGTTCATTTAGATTATGATGAATTTCTGTTTTTTTTTTTTGTGGAAATTGAAATTTCCTTGACACTTTGGGCTTATCCGACGAGAATCTTGCTTCCCTATAGTGAGTCGTATTA
TGTAAGGCACATCTCGGATCTAAATATGATTTTTATTTTATTTTGTTTTATCTGGAAAATGGGTACCCATATCTCAGCATACCTAGAGCCTGGCTTTTATTCAATGAGCTGGAATGAGCAGGACAGTGAAGCCTATGGGAATCCGACGAGAATCTTGCTTCCCTATAGTGAGTCGTATTA
TGTAAGGCACATCTCGGATCGGGTACCCATATCTCAGCATACCTAGAGCCTGGCTTTTATTCAATGAGCTGGAATGAGCAGGACAGTGAAGCCTATGGGAAGTCAAGGGTGGTAGGAACACAGATTCTCCGTAGAGTAAAATCCGACGAGAATCTTGCTTCCCTATAGTGAGTCGTATTA
TGTAAGGCACATCTCGGATCTATACCTGTATATGTGTGTATATACCACATGTATTCCTGATGACCTGGAGAGGGAGTCAAATGCCCTGAGACTGGAGCTATGGACAGTTTTGTTTTATGGGGTTTTTTGGGGGGTGGTGGATCCGACGAGAATCTTGCTTCCCTATAGTGAGTCGTATTA
TGTAAGGCACATCTCGGATCTAAAGAAAAAAAAAAACTACTATTTTGCAAAAGAGAGTAGCAATAAAATGATGCCTATGGCATATTGCTATACTCATAGATCAGAGTATCACTAAACCCTCAAGGAAGAAACTTCTTGCAATCCGACGAGAATCTTGCTTCCCTATAGTGAGTCGTATTA
TGTAAGGCACATCTCGGATCTAAGCACTTTGCATAATCTTTATAAGTAGTACCATGGAAACCAAAAGCACTGCACTACTTTGGTCTTCTCCCTGGTTGAACTCAAAAAAAAAAAAAAAAAAAATCTGCTCTGTGGAGAATATCCGACGAGAATCTTGCTTCCCTATAGTGAGTCGTATTA
TGTAAGGCACATCTCGGATCTGCACTACTTTGGTCTTCTCCCTGGTTGAACTCAAAAAAAAAAAAAAAAAAAATCTGCTCTGTGGAGAATAAAGCAAAAGGGAAAAGGGAGAATAACCAGGAAGGCAGTGGTCTGTATTTATCCGACGAGAATCTTGCTTCCCTATAGTGAGTCGTATTA
TGTAAGGCACATCTCGGATCTAAATGAATTTAGGCTTTTTTTTTTTTTTTTATTTTCCAGACCATGATTGGTTCTTTTATTCTCACAACATGCAATGTTTCCATAGTTGTGAATCCTTGCTAAGAAATTAGGTATTTGGTATCCGACGAGAATCTTGCTTCCCTATAGTGAGTCGTATTA
TGTAAGGCACATCTCGGATCTAAGGTTTCAAAGTGCAGCCATCGGTGCCCTTCAGGAGGCTAGTGAATCATACCTGGTGGGATTGTTTGAAGATACCAATCTGTGTGTCATCCACGCCAAGAGAGTCACCATATGCCCAAATCCGACGAGAATCTTGCTTCCCTATAGTGAGTCGTATTA
TGTAAGGCACATCTCGGATCTACCTGGTGGGATTGTTTGAAGATACCAATCTGTGTGTCATCCACGCCAAGAGAGTCACCATATGCCCAAAGACATCCAGTTGGCTCGACAGATAGGGGAGGAGAGCGGGGGGGGGGGGGATCCGACGAGAATCTTGCTTCCCTATAGTGAGTCGTATTA
TGTAAGGCACATCTCGGATCTAAAAATCTGAGTTTTCCTTTCAGGTTATATTGCAAAGTAAAACTTCTCCCCAGCAACTGTAGGTAGAGAAATGGTTGTCTCTCTAGAAAGGCTGATGTTCTGCAGTCTACTATAGCATCATCCGACGAGAATCTTGCTTCCCTATAGTGAGTCGTATTA
TGTAAGGCACATCTCGGATCCCAGCAACTGTAGGTAGAGAAATGGTTGTCTCTCTAGAAAGGCTGATGTTCTGCAGTCTACTATAGCATCGACCCAGCTCCTTGTTCCTAGGGGAACTTGCTGGTCTTGACAAGTGCCTGATCCGACGAGAATCTTGCTTCCCTATAGTGAGTCGTATTA
TGTAAGGCACATCTCGGATCAGACCAGGCTGTCCTTGAACTCAGAAATCCACGCTGCCTTTGCTTTTGATCCCTCTCTTAGCTGCTGGGGTGACTGTTCCCATTGTAAGGCAGAGATCCCCACCTCTGCCTGCACTCTCTATCCGACGAGAATCTTGCTTCCCTATAGTGAGTCGTATTA
TGTAAGGCACATCTCGGATCTAATGGAATTGTTGCTGGTAGAAGATGAGATTTCAAAGCCCGTTTGAGTGATGAAAAAAAAAAAAAAAAGAGAGAGAATTAGTCAGGGAGAATCAGAAGTTTTCTGAGAGAAAGCAATTTATCCGACGAGAATCTTGCTTCCCTATAGTGAGTCGTATTA
TGTAAGGCACATCTCGGATCTAACATTTATATAATAAGCTTTCTTCTCTAGGGGAAGTAGCATAGATATCAAAAGCAAATATTCCATGGCTGTTCTTGGAGCTCTTTCTGTTTTGTTTTTTTTTTTTTCCAGCTCATCAAATCCGACGAGAATCTTGCTTCCCTATAGTGAGTCGTATTA
TGTAAGGCACATCTCGGATCCTATCCACAGCTCCAGCCCTACAGAATATACTAGAAGGAAAACTCTAACATGCAGGACAGTTGAGCAGGGTCTGAGGAGAGAATGGGGAACAAGAAACACAAAGAATGGACAGGAAGACCATCCGACGAGAATCTTGCTTCCCTATAGTGAGTCGTATTA
TGTAAGGCACATCTCGGATCTTATCTGATGAAGTGAGTTGTATATCTGGTCAATAAAAAAAAAAATCAGCTCATATATTTTTGCTCTGGAAATACTTTAGTTGCCAAATACTTTGGAGAAATAAAACTAGGTGCAGAAATATCCGACGAGAATCTTGCTTCCCTATAGTGAGTCGTATTA
TGTAAGGCACATCTCGGATCAAAAAAAAAACTACTATTTTGCAAAAGAGAGTAGCAATAAAATGATGCCTAGTGGCATATTGCTATACTCATAGATCAGAGTATCACTAAACCCTCAAGGAAGAAACTTCTTGCAGTAGGATCCGACGAGAATCTTGCTTCCCTATAGTGAGTCGTATTA
TGTAAGGCACATCTCGGATCCCTCTACTGTCTTTTTCATTTCTCAGCTTGCAAGAAAATGTTCCCTAATAATAGAAAGGCATAAAAACATTCTTCTAAATTTACTTGTAAAGCTTTCTGAATTATTTGCTTTTTTTTTTTATCCGACGAGAATCTTGCTTCCCTATAGTGAGTCGTATTA
TGTAAGGCACATCTCGGATCTTTGAGCTATGAAAGAGGAATCTAATTTTGTTTTCTATTTAGATAATAAATTACTCTGAAATTACTGAGCACATGATCTTTTCTACCTTCCCAAATCTACCAGGGCAGCTCTACCATACAATCCGACGAGAATCTTGCTTCCCTATAGTGAGTCGTATTA
TGTAAGGCACATCTCGGATCTAAAATTCAAGAAGTATCTTGAAAATTTGAGTGTTTAGTTCTTTTGTTTTTTTTTTTTTTACATACATATAAATTTTTCTGAAGGGATTTGATTTCCTCAGCTCTTCAGCTCAAAGCACTATCCGACGAGAATCTTGCTTCCCTATAGTGAGTCGTATTA
TGTAAGGCACATCTCGGATCCTTTTGTTTTTTTTTTTTTTACATACATATAAATTTTTCTGAAGGGATTTGATTTCCTCAGCTCTTCAGCTCAAAGCACTTCTTACTAACAAGTCTTCCTCTAAAGTGTCAATGGAATGCATCCGACGAGAATCTTGCTTCCCTATAGTGAGTCGTATTA
TGTAAGGCACATCTCGGATCTTTGGTTTCCTGAAACTCTTTTCCGTAGAGAACAGTATTCATAGATCCACTATGATCTTTTGGATATTTCACAGTTCTGCAAGTTAGTACTTTGTTCATCTGTGATCTTTGACTTTCAGTATCCGACGAGAATCTTGCTTCCCTATAGTGAGTCGTATTA
TGTAAGGCACATCTCGGATCAACTTAGAAATAACTGTGCTATTCCTAATTCTCTTTTGTCTATTTGTTCTTCTCATGAAATGTATTCTTTCATTATCAAGTCTCTCTTTGTTCCCCCACTTGTGTAAGTGTAGGTCTTATATCCGACGAGAATCTTGCTTCCCTATAGTGAGTCGTATTA
TGTAAGGCACATCTCGGATCCTCCAACATGGGAACAGCTAGAAAATGGGCTGGTTGCTGTACGTACGGTAGTGCATGGATTGGTTGATTATATCCAGAACCACAGCAAAAAAGGAGCAGATCAACAACAGGTGAGGGGCTATCCGACGAGAATCTTGCTTCCCTATAGTGAGTCGTATTA
TGTAAGGCACATCTCGGATCAAGGAGCAGATCAACAACAGGTGAGGGGCTACTATTTGAAATCTTCAGATAAGCAGCTTTGGGTATACCTAGAAACTGGCTACTGTAGGTAGAGTTACAAAGCAAAAAAAAAAAGTTATGATCCGACGAGAATCTTGCTTCCCTATAGTGAGTCGTATTA
TGTAAGGCACATCTCGGATCTAATGGAGTATGTCAATGCATGAGAGCAAATTGCGCCTGATGGGGGGGGAAAAGAAAACAAAGGAAAAGAAATTCAGGTACTACATGTCTGAGGGAGAAGTCAGACTAACAAAGACAACAATCCGACGAGAATCTTGCTTCCCTATAGTGAGTCGTATTA
TGTAAGGCACATCTCGGATCTGGGGGGGGAAAAGAAAACAAAGGAAAAGAAATTCAGGTACTACATGTCTGAGGGAGAAGTCAGACTAACAAAGACAACATCTGGAGCACTCCTGGTTGCCAGCCCTGCAGGCTCATCTAATCCGACGAGAATCTTGCTTCCCTATAGTGAGTCGTATTA
TGTAAGGCACATCTCGGATCACAGAAGGGCATGCAAGCTGAAGAGGTAGGATTTTTTTTTTTTTTTTGAAGAATAAGAAGCAGATATGCAGGGAAATAAAGACACTGAGAATTAGTGGAGCGCCAGAGAAGTGCTGTGTTATCCGACGAGAATCTTGCTTCCCTATAGTGAGTCGTATTA
TGTAAGGCACATCTCGGATCCAGATATGCAGGGAAATAAAGACACTGAGAATTAGTGGAGCGCCAGAGAAGTGCTGTGTTTGCTGGCAAGGACCCTTGAAGACCTCCTCAGTCTGGTCAGCATTTCCACAGCACACAGACATCCGACGAGAATCTTGCTTCCCTATAGTGAGTCGTATTA
TGTAAGGCACATCTCGGATCTAACCTGGGTTTGTTTTTGTTTTTTGGGTTTTTTTTTTTTGAGACGGGGTTTCTCTAACCTGTTCTTTATGGCTAAGGTCCACTTATAAATGAGTACATACCATGCATGTATTTCAAGGTATCCGACGAGAATCTTGCTTCCCTATAGTGAGTCGTATTA
TGTAAGGCACATCTCGGATCTAAGCAATAAACAAGAATTTTTTTTCCTGGAATCCCTGTACTGAGAGAGTCCTGAGTTCAAAACCCACCTGGTCTAAGTAATGGGATCTCCCCCCTCCCCCCTCCAAAAAAAAAAAAAAGATCCGACGAGAATCTTGCTTCCCTATAGTGAGTCGTATTA
TGTAAGGCACATCTCGGATCTAATGCACAGTGTTCTTTCTATTTTGACTTTTTTTCTGTGGCTTGACAATTCTATTCTTCAGAGAAAGAGGAATTTCTCAGACTTGTTTCCCGCCCCCCCCCCCTTGGTATTCCATTTATATCCGACGAGAATCTTGCTTCCCTATAGTGAGTCGTATTA
TGTAAGGCACATCTCGGATCGCTTGACAATTCTATTCTTCAGAGAAAGAGGAATTTCTCAGACTTGTTTCCCGCCCCCCCCCCCTTGGTATTCCATTTATAAGAAAACCCAAAGAGAGACAACTCTGGAGATAGAAAACCATCCGACGAGAATCTTGCTTCCCTATAGTGAGTCGTATTA
TGTAAGGCACATCTCGGATCCAATTTTGGTGGAACACACAAGTTTTTATGTTGATTCTCTAGGTTTCCTTAGTATCTGTTCTTTTTTTTTTTTTTCCCAAACTCAGAAATCCTGCCTGCCTCTGCCTCCCAAGTGCTGGGATCCGACGAGAATCTTGCTTCCCTATAGTGAGTCGTATTA
TGTAAGGCACATCTCGGATCTAATGATAGAAAGCCAGCCCATCAGACCCTTACAAATTGCACAAAGACCCATGATTCTTTGCAGCATTACTCCCCGCCCCCGTGCCCCCCCCCCCCCCCCAGAAAGCAGGGGCCTCCTGGATCCGACGAGAATCTTGCTTCCCTATAGTGAGTCGTATTA
TGTAAGGCACATCTCGGATCATGATTCTTTGCAGCATTACTCCCCGCCCCCGTGCCCCCCCCCCCCCCCCAGAAAGCAGGGGCCTCCTGGAGCGCATCCAGAAGGTCTCCTGCAAGCCAGGTTCAGTTTGCTCATCATCAATCCGACGAGAATCTTGCTTCCCTATAGTGAGTCGTATTA
TGTAAGGCACATCTCGGATCTCAATACAGTGAATGAGGAAGATGTCCCATGGAATACCTGCATGAGAAAGCAGGAAAGCCCCCAGAGGAAGTGACTGTGAATTCCTCCTGTTGTCTGTCCCCAGGGAACGAGAAGGGCTTATCCGACGAGAATCTTGCTTCCCTATAGTGAGTCGTATTA
TGTAAGGCACATCTCGGATCTAATCTACTCAACTAATAAACAAGAAACAAAAGGAATTCAGAGAACAGACAAAGAAAGTAGTATGTGTTTTCTCCATGAGTCTTTTGTTTTTTTTTTTTTTTTTTTTTTTTTTTTTTCGAATCCGACGAGAATCTTGCTTCCCTATAGTGAGTCGTATTA
TGTAAGGCACATCTCGGATCTAAAACATAACTAAGAAAACTAATTCTAGCTCAGCCAAAAAAAAAAAAAAATGGAAAATAATAAAATAAAGATATGAGAACCTTTGAGCATATTATCAGAAGGTTAGTGCCAGTAAGGACATCCGACGAGAATCTTGCTTCCCTATAGTGAGTCGTATTA
TGTAAGGCACATCTCGGATCATGGAAAATAATAAAATAAAGATATGAGAACCTTTGAGCATATTATCAGAAGGTTAGTGCCAGTAAGGACCAAGGAAGCTTTCTATGAGAACAACAATTACGCTGGATGGTGATAGCGCAATCCGACGAGAATCTTGCTTCCCTATAGTGAGTCGTATTA
TGTAAGGCACATCTCGGATCTAAAACAGAGGGACTGTATACCACACAGCAACCATGCATGAAAAACAGGCTGAGCATGGCCCTCAGTGGTTCAGCACTTACCTTACCTAGAAGGCCCTAACTTCTAGGCCCAATACGAGAATCCGACGAGAATCTTGCTTCCCTATAGTGAGTCGTATTA
TGTAAGGCACATCTCGGATCAAAAACAGGCTGAGCATGGCCCTCAGTGGTTCAGCACTTACCTTACCTAGAAGGCCCTAACTTCTAGGCCCAATACGAGAAAAAGAAAAAAAAAAAAGAAGAAGAAGCGAGTCACTAAGCATCCGACGAGAATCTTGCTTCCCTATAGTGAGTCGTATTA
TGTAAGGCACATCTCGGATCTTTGCTCTCTGTTTATAGCCAAGATACTCTCTATCACTGCACACCCAGGTGCTGACCTGCACTAGGTGGAGCCATGTTACTGGTTCTACAGTAGGCTGCAAGTGAATAACCATGTCGCTTATCCGACGAGAATCTTGCTTCCCTATAGTGAGTCGTATTA
TGTAAGGCACATCTCGGATCTGGTTCTACAGTAGGCTGCAAGTGAATAACCATGTCGCTTTTATGCAAAAAAAAAAAAAAAAAAACTTCAAAATGAGTCTCAAAATCCAGTATCTCCATCATGTTCTGCATGTACAGCCAATCCGACGAGAATCTTGCTTCCCTATAGTGAGTCGTATTA
TGTAAGGCACATCTCGGATCTAAATACAGGTTTATTTCTTTGAGAATTTCATGTATTTACATAATTTCCACCTCTCCCCCCCTCCTCTGTTGTGTTCCCCTCACTCTTCAAATTCATGACCTCTTTTTTTTTTTTTCTTTATCCGACGAGAATCTTGCTTCCCTATAGTGAGTCGTATTA
TGTAAGGCACATCTCGGATCTAATAATGTTCCCTCTATTTTTTTTTTTTGCCTCAATTCCTAAATCAACAGTGTCAATGTTGTTTCACATGTCCATTTGTGGACATAAGGTTTCATTTATCTTCAGCATAGGATTTCCTCATCCGACGAGAATCTTGCTTCCCTATAGTGAGTCGTATTA
TGTAAGGCACATCTCGGATCTAAATCAACAGTGTCAATGTTGTTTCACATGTCCATTTGTGGACATAAGGTTTCATTTATCTTCAGCATAGGATTTCCTCTATAGAGGCAGTTTTCTCGGGTGGTTATTGCTCTGAAAGTATCCGACGAGAATCTTGCTTCCCTATAGTGAGTCGTATTA
TGTAAGGCACATCTCGGATCTAAATGTCATCACAACTTGTCTCTTTCCTTTTTACAGCATCTCTTTGAGCCTTACTTTCTGTATCCATAAAATAGAGTCAGCAATATGTGTCTCACAGAACTATTGTCTGAATGAAGAACATCCGACGAGAATCTTGCTTCCCTATAGTGAGTCGTATTA
TGTAAGGCACATCTCGGATCAATAGAGTCAGCAATATGTGTCTCACAGAACTATTGTCTGAATGAAGAACCTGTGAAGCAACAAGAACTGTGACTGGTGCACTGAACATTATACTGTTGGGCTTGCTCACTTTGCATGCGATCCGACGAGAATCTTGCTTCCCTATAGTGAGTCGTATTA
TGTAAGGCACATCTCGGATCAATGAAGAACCTGTGAAGCAACAAGAACTGTGACTGGTGCACTGAACATTATACTGTTGGGCTTGCTCACTTTGCATGCGCAAATGAGGGAGGAAAAAAAAAAACATGAAAATGACGCTTATCCGACGAGAATCTTGCTTCCCTATAGTGAGTCGTATTA
TGTAAGGCACATCTCGGATCTAATTCACTATTGAATTCAAGCCATGAATACATTTTCTACCAGATTTATGAATAGCAAACTTGTTTTATTTGTACAATGCTTGTAAAAAGTATTGGTTATAAACTAATTTTTTGTTTGCTATCCGACGAGAATCTTGCTTCCCTATAGTGAGTCGTATTA
TGTAAGGCACATCTCGGATCGGCCGTCACAGACTACAGACTGAGGTCCTGTCTCTCTCACACACAAACAAAACACAGAGTCTGTTATCATTTTAGAAAACTCCAAGGCTGACCCTGTGAGAGACTTACTGTGCTCTTCTTATCCGACGAGAATCTTGCTTCCCTATAGTGAGTCGTATTA
TGTAAGGCACATCTCGGATCTCTCTCTCACACACAAACAAAACACAGAGTCTGTTATCATTTTAGAAAACTCCAAGGCTGACCCTGTGAGAGACTTACTGTGCTCTTCTTTCTTAGGAAGAACGCCAGTGGCTACATAGCATCCGACGAGAATCTTGCTTCCCTATAGTGAGTCGTATTA
TGTAAGGCACATCTCGGATCTTCTGTGTCACAGCAATAAGGAAAGTAAGCAATGCAGATTGGATATATAATAGAGTTTTTCTCATATGAAGAAATCAGAGCTCCTTGAAAAAAAAAAAACTAATATTTGTTCAAGGACAAATCCGACGAGAATCTTGCTTCCCTATAGTGAGTCGTATTA
TGTAAGGCACATCTCGGATCGAAAATGCAGAAAGTGAGCTGGAATGTTTTGTTAGAACAAAAAGCAAAAGTAAGGTTTGTGTCAAAGAACATCAAGATGCTTCCATCATCCAGTCTGGGTTTATGTGAGCACAGAAAAGGATCCGACGAGAATCTTGCTTCCCTATAGTGAGTCGTATTA
TGTAAGGCACATCTCGGATCTAAAACAGGAGATAATGTAGTGAGTGGTTACATACATGAAAGAAATGCAAACCCACTTACTGGAAAAAAACAACTAGTACACAAAAGCCAGTCTCCAGAGCAATGATCCATATATTCCCAATCCGACGAGAATCTTGCTTCCCTATAGTGAGTCGTATTA
TGTAAGGCACATCTCGGATCGAAGCTAGTACTCAAAAAAAAAAAAAAAAAAGAGGCGTAATAGGTGACATGCCAGCACTTGTCAAACCTGGATTCAGCTCAAAGCATGGTGGGAGGTCTCCAGGACCCCCAAAGGCTCCTATCCGACGAGAATCTTGCTTCCCTATAGTGAGTCGTATTA
TGTAAGGCACATCTCGGATCCCCCCCACCCCCTATTTACATGAAAGCCAGGTGTGGTGGAATATGTTTGTAATGTTAGCATTAGGAAAACAGAGGCAGGAAGATTTCTGTGATTTTGAGGCCAGCCTAGTCTACTTAGCAATCCGACGAGAATCTTGCTTCCCTATAGTGAGTCGTATTA
TGTAAGGCACATCTCGGATCGGGTCTCATGTATTCCAGTTTGGCCTGGAATATTATCAAGCAAAAAAAAAAAAAAATCTTGAATTTCTGATTCTCCTGCTTCCACTTCCTAGGTGTTGGGATTCCAGGCATTTAGTACACATCCGACGAGAATCTTGCTTCCCTATAGTGAGTCGTATTA
TGTAAGGCACATCTCGGATCCATCTTATTTATGAAGTTTTGAGAACCAAACTCTGAAGATTTCAGTTAGGCTCTCTGCCCTCTGAGCTCCATCCCACCCTTTCCACAACTCCCCCCACCCTATGTTCTAAAGCAGTGGTTATCCGACGAGAATCTTGCTTCCCTATAGTGAGTCGTATTA
TGTAAGGCACATCTCGGATCTCCAGAGAGGAAGAAAGAAAATGCCCTAACTTGAATAATGAAAAAAAAAAATTACTTGCTTTCAAAGTCAGGAAAAGACAGTGTGTGTGTGTGTGTGTATGTGTGTGTGTGTGTGTGTGTATCCGACGAGAATCTTGCTTCCCTATAGTGAGTCGTATTA
TGTAAGGCACATCTCGGATCAAAAAGAATACACGCAAAAATTATATATTGTTCATTTCTACTTTCCTCTTTTATATAAACACACCAATTTTTATGATTTATTGGAAACTTATAAAGATAGAGAAAGTATTTATCAATGACATCCGACGAGAATCTTGCTTCCCTATAGTGAGTCGTATTA
TGTAAGGCACATCTCGGATCTATTCATAAAATACAATCTGTTGTGATGACTCAATCAGCAGTATTTGCTAACTATTATATGGTATAACACACACACACACCTAGTAAGAAGGTTGACAGTCCTAAACAATGTGGGTGATGATCCGACGAGAATCTTGCTTCCCTATAGTGAGTCGTATTA
TGTAAGGCACATCTCGGATCACAGCCTTACTATGTAGCCCAGGTAATCCTTTTGCCGCAGCTTCCTGAGTGCTGGGATTACAAATATACACTAGACACCTTTTTTTTTTTTTTTTTTTTATTTATTATATGTAAGTACACATCCGACGAGAATCTTGCTTCCCTATAGTGAGTCGTATTA
TGTAAGGCACATCTCGGATCTAAGACGAACCTGGAGATAAAGAGAGCCGCCAGTGACTACAAGAGCTGTCCTGTTTTTGACAACTTCTACTCTCCCGTTGTTGGCTTTTTTTTTTTTTCAATTTTCCATGGCTCTGAGCAATCCGACGAGAATCTTGCTTCCCTATAGTGAGTCGTATTA
TGTAAGGCACATCTCGGATCTGTTTCAAGGTGTTGGAGAGATGAGCCTGCAGTTACAAGCACATACTGCTCTGCAGAAGAGTAGAGTCAGGAGTCAGTTTGATTCCTAGCACTCTCGAGAGTTGGAATCTCATAACTGATATCCGACGAGAATCTTGCTTCCCTATAGTGAGTCGTATTA
TGTAAGGCACATCTCGGATCTAAATCCAAAAAAAGAAACACAGTCTTTGACCAAAACTGGAAACAAAAGTCAGGCACCCCACATCATACAAAAAAAAAAAAAAAGTCATCTTTTACTATTGTCTGTACAAAGACATTTATATCCGACGAGAATCTTGCTTCCCTATAGTGAGTCGTATTA
TGTAAGGCACATCTCGGATCACTTACATATAAATAAATAAATAACTCTAAAAAAAAAAAAAGATTGAGATGATTTGGGGTGGTAAATTTTGCACTCCCCTTCCAGCAACCAAAGTGACTTAGAAGCAACATATTTGTCTTATCCGACGAGAATCTTGCTTCCCTATAGTGAGTCGTATTA
TGTAAGGCACATCTCGGATCTAACTTTCTCTAGGTCTTCCTATGAAGTCCAGGATGGTCTTGAACTCCTATCTGCCTAGGATTACAGTTCTACCACCATGCTCCTCCCCTGGCCTTCCCAAATACTTTGAATTATTCATTATCCGACGAGAATCTTGCTTCCCTATAGTGAGTCGTATTA
TGTAAGGCACATCTCGGATCTGAACTCCTATCTGCCTAGGATTACAGTTCTACCACCATGCTCCTCCCCTGGCCTTCCCAAATACTTTGAATTATTCATTATTATTCAATTATTTGAAACTTCAAGTGTATAACTTGAGAATCCGACGAGAATCTTGCTTCCCTATAGTGAGTCGTATTA
TGTAAGGCACATCTCGGATCATTTTTTTTTTTTTGGTCATATTTTCTGACAATCTCCTAGGAAAGAAAAACCTGTTATTCTTTCTTCCTGCTTTTGAGAGACTCTGAAATGAAGTTTAGTGTGTGTGGTGTTTGTCTGCGATCCGACGAGAATCTTGCTTCCCTATAGTGAGTCGTATTA
TGTAAGGCACATCTCGGATCAGTGTCAGAGAGTGTTCATCTCTTCTGTGTGCTCCTTGAGTCATCTCACCAGCCTGAAAGTGTGCCGTCTTATTTGCTGATTTATTTAGCTAATGTTATGAGGATTTCTAACTGGGGCTAATCCGACGAGAATCTTGCTTCCCTATAGTGAGTCGTATTA
TGTAAGGCACATCTCGGATCTAAACTACAAAAAAAAAAAACCTACAAAAGAAGGCTCGGGATTTTTAGGGCAATATTAGAATGTCTCTGGTCTTTTGCACATTGAGCCAGCATCCTGAGTTTTACTAATATTTTTCTAGAATCCGACGAGAATCTTGCTTCCCTATAGTGAGTCGTATTA
TGTAAGGCACATCTCGGATCATTGAGCCAGCATCCTGAGTTTTACTAATATTTTTCTAGATATGCTGAGGGATCCCTTAGTCCACACAATTTGCTCACAACTGTGATCATAGAATAGCCTCCTTCCTATGGGGAAGGAGAATCCGACGAGAATCTTGCTTCCCTATAGTGAGTCGTATTA
TGTAAGGCACATCTCGGATCTAAAGGAGAATGCATCTTTGAGGTTTTTTTTTTTTTTTTTTCTAAATTTTGTTCATTTCTGTTTTATGTTTTGTTTTTCTAAATCGTTGCCTAATTAGAAACAGGTAGGTTCCCCCCAATATCCGACGAGAATCTTGCTTCCCTATAGTGAGTCGTATTA
TGTAAGGCACATCTCGGATCACAGGTAGGTTCCCCCCAATTTGCCTACCCATGGGCTATAAGAAAATTCTATATAGCTTCTGCTTTGCAGAGACTGTTTCACTACTGCAAATTTGCCCCTCATGGCTTTATTTCTGAGTGATCCGACGAGAATCTTGCTTCCCTATAGTGAGTCGTATTA
TGTAAGGCACATCTCGGATCTAATTCTCTAAAACATCGTTGTTTCATTTTTGTGTCTAACAAATAGTTACAGCCATATGTTAGTATCTTTACCAGGAGCTAAGGGTGGAGCCCCCTAGGTGTTTATTTTAGATTACTGGTATCCGACGAGAATCTTGCTTCCCTATAGTGAGTCGTATTA
TGTAAGGCACATCTCGGATCTATCTTCTTTCAGAATGTTGTGAGTACCATTTCACTGTTTTTATCTGGATTCTGTTCTTGCTACTGTGAACCCCATTGTCAACCTGCTTATTCTTTAGTGAGCAAACTTACCCTTTTTTTATCCGACGAGAATCTTGCTTCCCTATAGTGAGTCGTATTA
TGTAAGGCACATCTCGGATCTTTTCCTTCACTAGTAAGCTGCCACTTTGATGCCGTTTGACTGCTGTGACTTCTCCCAAGAAATGTCTGGCTATAAATTGTCTCAGATGTTTTTGATCAAGAACCACTGTGTTTTCTAAAATCCGACGAGAATCTTGCTTCCCTATAGTGAGTCGTATTA
TGTAAGGCACATCTCGGATCTGCCGTTTGACTGCTGTGACTTCTCCCAAGAAATGTCTGGCTATAAATTGTCTCAGATGTTTTTGATCAAGAACCACTGTGTTTTCTAAACCTAAGGGTTATTGTTGTTGTCGGTGGTGGATCCGACGAGAATCTTGCTTCCCTATAGTGAGTCGTATTA
TGTAAGGCACATCTCGGATCGAAGCTCCAGGCTGCTAGCTTCCCAATGGTTTTGAGTTGTTTATTTATGTTTGATTTTATAGGCTGTCATTCCTTCTACATAAACTGGCTTTATGACTTTCATGGATTTTTTTTTTTTTTATCCGACGAGAATCTTGCTTCCCTATAGTGAGTCGTATTA
TGTAAGGCACATCTCGGATCTTTTTTTTTTTATCTTTGCCTGCCCTTTCAAAAAAGGCCTGTCGCAGTTACGGGAAGCAAGGGCAGCCGTCACGTCTGCTTTCCAATCTTGGTCACAGAATGCCTGCAAGTTCATAAACCATCCGACGAGAATCTTGCTTCCCTATAGTGAGTCGTATTA
TGTAAGGCACATCTCGGATCAGGGTTCCTGCAGCCCAAGCTGACCTGGAATTTGCTATAAACATACTTGAACTACCCCTCTCCCCCCCCCCCCATCACTCACAGGTAGTGGGGGATCATAGACATGCCCAACAACACCTGATCCGACGAGAATCTTGCTTCCCTATAGTGAGTCGTATTA
TGTAAGGCACATCTCGGATCATCTAGGATTGGTGCAGATATTCAACACCTAGAACTCTCATACACTACAAATATATAAAGAACTAAGCTCTTGACTGTGAACACAACTGTTTCAAGTTCTTGCTGCCTACAATAAAGGGAATCCGACGAGAATCTTGCTTCCCTATAGTGAGTCGTATTA
TGTAAGGCACATCTCGGATCTAACACCTGGAATTTGCAGATAAATATATCACTTCCCCCTTACAATGATTTTACTGAAGTATTTTATCACAACAAAAAAAAAAAAAAAGGAAACTGAAACATCATTATCTTTGTATCACTATCCGACGAGAATCTTGCTTCCCTATAGTGAGTCGTATTA
TGTAAGGCACATCTCGGATCTACAATGATTTTACTGAAGTATTTTATCACAACAAAAAAAAAAAAAAAGGAAACTGAAACATCATTATCTTTGTATCACTGTGAAAATAACACCATGACCAAGGCAGCCTGTCAAAGAAAATCCGACGAGAATCTTGCTTCCCTATAGTGAGTCGTATTA
TGTAAGGCACATCTCGGATCTAAAGAGTGATAACCCATTTAGACTCCATAAGTTTCATTACTAGGAGTCCTTGCTAGGGGCATCCTTATATGTTACAAGAAGTTTCTACTGCACTAGATGTCCACAAGTCTCCTAAATGTATCCGACGAGAATCTTGCTTCCCTATAGTGAGTCGTATTA
TGTAAGGCACATCTCGGATCGCCCAGTTCTAGTTATTTCTTCCTGTATGCTCTCCTTCTGTCCCTTCCTCTCCTGCCTGATCCTTTCTGCCCCCCCCCCCCATCATTGCTCCCCTGTCCATTGGCATAGTCTACTTCCCCATCCGACGAGAATCTTGCTTCCCTATAGTGAGTCGTATTA
TGTAAGGCACATCTCGGATCTCTCCTTCTGTCCCTTCCTCTCCTGCCTGATCCTTTCTGCCCCCCCCCCCCATCATTGCTCCCCTGTCCATTGGCATAGTCTACTTCCCCTTCCCAAGGAGAATACCCCAAGAGCCTTCCATCCGACGAGAATCTTGCTTCCCTATAGTGAGTCGTATTA
TGTAAGGCACATCTCGGATCTAACTCAAACTGACATTCTATCTTAGAGAGGTTTGCTGGTATCATCACTGTCAGAATTGCATGCTGTCCATAAATATCCCTGCACAGTCTTGGGTAAACATATGGGACTCCTATTTTCCAATCCGACGAGAATCTTGCTTCCCTATAGTGAGTCGTATTA
TGTAAGGCACATCTCGGATCTGGGTAAACATATGGGACTCCTATTTTCCAAAGCTAGAAGAGAAAATCATAAAAAAAAAAAAACACAATATAGCAATAACACAATGAAGTAACAGCATTTGTCCTTTGGTTGTCCGAGTAATCCGACGAGAATCTTGCTTCCCTATAGTGAGTCGTATTA
TGTAAGGCACATCTCGGATCGAGAACAAAGAGTGGTATATGGAAGAGTTTGGATGGAGGGGATGGAGGGTAAAATGATATAATTATATTACATTCTCAAAAATAATAGAAAAAAATAGAAAAATAAAGCCAGTGTAGTTTATCCGACGAGAATCTTGCTTCCCTATAGTGAGTCGTATTA
TGTAAGGCACATCTCGGATCAAAATGATATAATTATATTACATTCTCAAAAATAATAGAAAAAAATAGAAAAATAAAGCCAGTGTAGTTTTTTTCCAGTGAATGTTTTTTTTTTTTTATCTTCTCCAAGTTTGCAAAACTATCCGACGAGAATCTTGCTTCCCTATAGTGAGTCGTATTA
TGTAAGGCACATCTCGGATCCAAAAACAAAAAAAAAAAGAAAAGAAAAGAAAGAAAGAAAAGAGAAAAAGGAGGTAGAGGAGGAGCCTCAAATTAGGACAAATAAATCCACACCACACTACATAATAATTTCATTTTCAAATCCGACGAGAATCTTGCTTCCCTATAGTGAGTCGTATTA
TGTAAGGCACATCTCGGATCAAACTCACAGGAGAACCACTGTATATCCCTACGTCAACCAGCCCAGTACTCCAGACTTTGCTGGAACAATCGTCATGGGTCTTTACCATCTTTTTTTTTTTTTTTTTTTTTTTTTTTGGTATCCGACGAGAATCTTGCTTCCCTATAGTGAGTCGTATTA
TGTAAGGCACATCTCGGATCTAAAGGGTGATCAGACTGATGCTTCACTAAAATACTGACCAGGGAGTGTGAAGCAGAGGGCGTGGGTGGGTGGTGAGAGAAGGCATGTGAGACTGAGAGCACAGTGAAGGCAGGCTCTGCATCCGACGAGAATCTTGCTTCCCTATAGTGAGTCGTATTA
TGTAAGGCACATCTCGGATCTAAAATATACCATTGTTTTCTTTTCTCTTTTGTTGCTGTCTTTTTTTTTTTTGTCGGTATTTTCTCCTTTCCAAAATGTATGTTCTTTGTTGTTTCTCTGTAAATTTCTCATCATGTAACATCCGACGAGAATCTTGCTTCCCTATAGTGAGTCGTATTA
TGTAAGGCACATCTCGGATCTTGTCGGTATTTTCTCCTTTCCAAAATGTATGTTCTTTGTTGTTTCTCTGTAAATTTCTCATCATGTAACCCAGTAATATTCATTTTCCAGTTCTTCCATATAGACCCTCCCCTCTGGTAATCCGACGAGAATCTTGCTTCCCTATAGTGAGTCGTATTA
TGTAAGGCACATCTCGGATCAAAACTAATCAGTGTACTGACATTTCCTAAGCCATTTTCCATGTTGTTCTAGTTCTCCAATAGTAGAGAATACTTCCTCAAGGTTTTATATTGAGGAACCAATCAGTATTTGCCTTTATTATCCGACGAGAATCTTGCTTCCCTATAGTGAGTCGTATTA
TGTAAGGCACATCTCGGATCCCAAGAGACTCCAGTTCAGTTCCCCATAGCCACATGGCGGTTCACAACTGCCTATAATTACATTTACAAGGGATCCAATGTTTTTTTTTTTTTCCTGCCCTCTGCAGGCATCAGGCACAAATCCGACGAGAATCTTGCTTCCCTATAGTGAGTCGTATTA
TGTAAGGCACATCTCGGATCTTCACAACTGCCTATAATTACATTTACAAGGGATCCAATGTTTTTTTTTTTTTCCTGCCCTCTGCAGGCATCAGGCACAACACATAAAATAAAAATAAAATACTAAATAAACCCACATATATCCGACGAGAATCTTGCTTCCCTATAGTGAGTCGTATTA
TGTAAGGCACATCTCGGATCTAACTTTGAACCTGGCTTTGTTCTACAACAGATGTGTATAGAGAGACCATATCTGTTCCATGTCCCTCTGATTTGCAATTGGGCTCTGTCCCTCCTGGACCTGAGAGTCCAGCTACACAGATCCGACGAGAATCTTGCTTCCCTATAGTGAGTCGTATTA
TGTAAGGCACATCTCGGATCAGGGCATGCTCTCTGCCTTGGGAGATCATCTTCCAGAACAAGGTGGCCTCCTAAGGCAGTTTCTTGGAGAACCGCACCCACCCCACCCCCCCCCCCCCCCGCCATCCCAGATCTGCTCCCATCCGACGAGAATCTTGCTTCCCTATAGTGAGTCGTATTA
TGTAAGGCACATCTCGGATCTAAATGTTTTCTTATAACTCTTGTATAGTTACATTCATCTTTGGGTTCTAAGAACAGGATGGAACAGACCCAGGTTCAAACTGGGCACTCTGATGCTTACCAGCCACAAGACTTTGACTAATCCGACGAGAATCTTGCTTCCCTATAGTGAGTCGTATTA
TGTAAGGCACATCTCGGATCCTGGGCACTCTGATGCTTACCAGCCACAAGACTTTGACTAAGTCAATCTTCTTGAGCAAAGCCCCCCCCCCCCCGCCATCCTTCCTTGTTTGTGAACTCTGGCCTTGAAGGCTGTTACAAATCCGACGAGAATCTTGCTTCCCTATAGTGAGTCGTATTA
TGTAAGGCACATCTCGGATCACTTTGACTAAGTCAATCTTCTTGAGCAAAGCCCCCCCCCCCCCGCCATCCTTCCTTGTTTGTGAACTCTGGCCTTGAAGGCTGTTACAAGAGTAACGTGAAGTAATGTCTGTCTACCCCATCCGACGAGAATCTTGCTTCCCTATAGTGAGTCGTATTA
TGTAAGGCACATCTCGGATCATTCTTCAAAAGATAAACTCCAAGCTTATTCAGATCATGAAGAACATCATAAATATATTTATGACAAATACATTTCTAAATAAAACTGATACTTGATGGATCTTATGAGGGAATAGTTGTATCCGACGAGAATCTTGCTTCCCTATAGTGAGTCGTATTA
TGTAAGGCACATCTCGGATCAGAACATCATAAATATATTTATGACAAATACATTTCTAAATAAAACTGATACTTGATGGATCTTATGAGGGAATAGTTGTAGAAAAAAAAAAAGGAAAACTCTAAGTTTGACAACTGACAATCCGACGAGAATCTTGCTTCCCTATAGTGAGTCGTATTA
TGTAAGGCACATCTCGGATCTAAATGCAGGACAGGAACATCCATGAAACGTGGGACGCCATGAAAAGACCAAACCTGCGCAGTACAGGGATAGATGAGAGAGAAGAAACCTGCATCAACGGCACAGACAGGAGAGCAAACATCCGACGAGAATCTTGCTTCCCTATAGTGAGTCGTATTA
TGTAAGGCACATCTCGGATCAGTACAGGGATAGATGAGAGAGAAGAAACCTGCATCAACGGCACAGACAGGAGAGCAAACTTCCCCAAACTAAGAAAAGACACCAGAGGGATTCAAGGAGCACACAGAATGTCAAGTAGAATCCGACGAGAATCTTGCTTCCCTATAGTGAGTCGTATTA
TGTAAGGCACATCTCGGATCTGCATCAACGGCACAGACAGGAGAGCAAACTTCCCCAAACTAAGAAAAGACACCAGAGGGATTCAAGGAGCACACAGAATGTCAAGTAGAAAAAAAAAAAAAATAGCTCCCCACAGCATAATCCGACGAGAATCTTGCTTCCCTATAGTGAGTCGTATTA
TGTAAGGCACATCTCGGATCGGGATCACATCGGAAAAGACAAGGGAAGAACAGAAAAGAAACACCGTACATTTTCAAATGCACAAAGATCTCATGCACTGCCTTCTGTTTCTGTGCCTATGAATTAGTGATGCTAAATTTATCCGACGAGAATCTTGCTTCCCTATAGTGAGTCGTATTA
TGTAAGGCACATCTCGGATCTATCTTATTTTCTTGCCTGGTGGGGGGGGGGGGGAGGGCGGGGAGGGTGACTGTGTTCCTCTCTGTGGTGGCATAGCTGCCATTTACATGCCTGTGAGGTCCTCTTTTCCTTTAGCATGCATCCGACGAGAATCTTGCTTCCCTATAGTGAGTCGTATTA
TGTAAGGCACATCTCGGATCTAATCTCCAATTACTTTTCCCAACACTGCAGCCCCATAAGTGACGCCATGCACCTTCCTCAAGGAAGCAGACCCAACAAGAGGGACGAAGTGGTACATCCTATGATCACTGCACATGAGAATCCGACGAGAATCTTGCTTCCCTATAGTGAGTCGTATTA
TGTAAGGCACATCTCGGATCAAGGAAGCAGACCCAACAAGAGGGACGAAGTGGTACATCCTATGATCACTGCACATGAGAGGCAGAAGTAAGCAAAAATCTCTGTCCCAGCCTGGTCTACATAGTAAGTAGCAGAATAGCATCCGACGAGAATCTTGCTTCCCTATAGTGAGTCGTATTA
TGTAAGGCACATCTCGGATCCAGGGCTACATAGTGAGACTTTGTGTCAAAAAGAAAACAGAAAAGAGAGAAGGGGGGGGGGGAGAAAGTAGACTCAAGGCTTGTTCTCCAGGCTTTACACAGATACACACATGGATGCCTATCCGACGAGAATCTTGCTTCCCTATAGTGAGTCGTATTA
TGTAAGGCACATCTCGGATCTTGTTCTCCAGGCTTTACACAGATACACACATGGATGCCTAGTGAGTAAGCGCTTACTGTTTTCACACAAGTCATCGTCTCAGAGGTAGGTCTACTGTATGGCGCCTAGACTGGCCTGGTATCCGACGAGAATCTTGCTTCCCTATAGTGAGTCGTATTA
TGTAAGGCACATCTCGGATCTAACCTCTGAGCAACTTCTCCAGCTTGTTTTTTTTTTTTTTTTTTTTTTTTTTTGGAGACAGGGTTTCACTATGGAACCCAAGCTGCCCTCAAATGTTGAGTCCTTCTGCCACTACCTCCATCCGACGAGAATCTTGCTTCCCTATAGTGAGTCGTATTA
TGTAAGGCACATCTCGGATCAGGGTTTCACTATGGAACCCAAGCTGCCCTCAAATGTTGAGTCCTTCTGCCACTACCTCCCGAGTTCTGGAATTATAAGTGTCGCACCGCCATGCAGACACTAGCTATTGTTCTTGAACTATCCGACGAGAATCTTGCTTCCCTATAGTGAGTCGTATTA
TGTAAGGCACATCTCGGATCAGCTAGAAAGAAGGAGAGAGGCTGGCCATGGCCATGTGGAGAGAGGCGGGGAAGGTAGAGAGAGAGGAGAGCTTAGGCTTTTACTCTTTTTATAAAAGAATGTTTTCATCATTTGATATAATCCGACGAGAATCTTGCTTCCCTATAGTGAGTCGTATTA
TGTAAGGCACATCTCGGATCACCCTGTCTCGAAAACAAAACAAACAAAAAAAAAAAGATTCATGTCTTTTTTACTATTTATTTTATTTTATTTTTTATGCTTTTAGAGCTTTATTGTAGAATAGCAGGGAGAAAGAGAGAATCCGACGAGAATCTTGCTTCCCTATAGTGAGTCGTATTA
TGTAAGGCACATCTCGGATCAAACAAGTCAAATAAGCAATCCCTAGCCCAGTGAGAGCTATGAAAGGAGACTTGAAAAAAGGTCTATTCAGGTCATGATAATCACATGCATGTGGTTTTTATTCTATATATATATAAAATATCCGACGAGAATCTTGCTTCCCTATAGTGAGTCGTATTA
TGTAAGGCACATCTCGGATCGACAGAAATCCCAGAGAGGAAACTTGGCAACTGATAAAAAATAACTACTTTTCAAAGACCAAAAAAAAAAAAAAAAAGTATACATCTAAATAACATGAGAAGACAAGCATATGTATGTCTATCCGACGAGAATCTTGCTTCCCTATAGTGAGTCGTATTA
TGTAAGGCACATCTCGGATCTAAAAACTGCTCAACTTCATTAGTCGGTGAGGAAATGCAAATAAAAAAAAAAACCACACTGGGAAACCACACTTATAGGCATGGTAAAAATAAAGAGCTTGACCATGTGCCAAGCATTGAATCCGACGAGAATCTTGCTTCCCTATAGTGAGTCGTATTA
TGTAAGGCACATCTCGGATCTAAAGAGCTTGACCATGTGCCAAGCATTGATTGGGGTGTGGGGGAATCTGGAACTCATCCGCTGCTGCTGGGAACGTAGAGTCACACAAGCACCCTGGAATGCCGATTTTCTGTTTCCTAATCCGACGAGAATCTTGCTTCCCTATAGTGAGTCGTATTA
TGTAAGGCACATCTCGGATCTCTCAGGCTACAGCAATGCAAGTTTTTTTTTTTCTAGATGTAATTGATTTCCACTCTTAGAAGAAACAGACCCAAATACTACATTTGTGTGACTCTATGAACTATTTCCAGGTAGATGAGATCCGACGAGAATCTTGCTTCCCTATAGTGAGTCGTATTA
TGTAAGGCACATCTCGGATCTAATAGCAGGACCAGAAGCTCAAGTGTATTGTTCACTACATAGTGAGTCTGAGGCTTGCTTCAGATATGTGAAATCTTGAATAACAAAAAACAAAAAACAAAAAGCCAAAAAAAAAAAAAATCCGACGAGAATCTTGCTTCCCTATAGTGAGTCGTATTA
TGTAAGGCACATCTCGGATCACACACCCAGAGACATGTATCCCAGGTGATTCTAAACCCTGTTACACTGACAATGAAGATGAACCATCACAATCAAGAAAAAAAAAAAGAAATAAGAAAATCCACCCTGATGGGCCCTTTATCCGACGAGAATCTTGCTTCCCTATAGTGAGTCGTATTA
TGTAAGGCACATCTCGGATCTAAATTTTTCTCTTCCTTTTGAAAAACATTCAGCAAAAAAAAAAAAAAATATTTTGCTTCTTATGACCTTACAGTATCACTGTCGGGGTAAAATATTCCAGGTAAAAATGTTCCTTCAAGATCCGACGAGAATCTTGCTTCCCTATAGTGAGTCGTATTA
TGTAAGGCACATCTCGGATCATTTTGCTTCTTATGACCTTACAGTATCACTGTCGGGGTAAAATATTCCAGGTAAAAATGTTCCTTCAAGCCTCTGTCTAGTTGTCTGTCTCATATCTGAGCACCCTCGGTTTAGTTTTTATCCGACGAGAATCTTGCTTCCCTATAGTGAGTCGTATTA
TGTAAGGCACATCTCGGATCTCCTGAGCAGACTTCTCAGAAAGAAATTCTTCCAGGGATTGATGTAGCTCAGCAGTACAGATAGAGTTTGCCTGCCAGCCTATGCAAGTCCTTGTATTTAGTGGCTTCACTCCTGGATGGATCCGACGAGAATCTTGCTTCCCTATAGTGAGTCGTATTA
TGTAAGGCACATCTCGGATCAGCAGTACAGATAGAGTTTGCCTGCCAGCCTATGCAAGTCCTTGTATTTAGTGGCTTCACTCCTGGATGGGAAAAAAAAAAAGATTTGAATTGTAATCACAGCACTTGGAAGCTGGAGACATCCGACGAGAATCTTGCTTCCCTATAGTGAGTCGTATTA
TGTAAGGCACATCTCGGATCCACAGCATGGAGCCAAAAAGAAGCCACAATTCGGGAGTTCTGAATGGCAGTAGTGTTTTCCTATAGGGGCTTTGGATGCAGCCCCCTGCTCCATCCTTTTTTTTTTTATTCCTTTATAGGATCCGACGAGAATCTTGCTTCCCTATAGTGAGTCGTATTA
TGTAAGGCACATCTCGGATCATGGAAATGACCAAGCTTGTACTCTGGGAGAAGGTAGCTTGTTGTCAGTTTTTTTTTATACGTGGGTAAGAACAACCATGCACAAAATAAAGCACACACAGTCTCATCTGTCCTGTGTGGATCCGACGAGAATCTTGCTTCCCTATAGTGAGTCGTATTA
TGTAAGGCACATCTCGGATCCCCCTGACAATTCTGCAATTCCTGTTACAGAAAGGAGGACCCAGAAAGCAAACAGGCTAAGAAACGATTCCTCGGACACACAGTGAGTGGCACAGTAGGTTTAGGACTCAGGGGGAAAAAATCCGACGAGAATCTTGCTTCCCTATAGTGAGTCGTATTA
TGTAAGGCACATCTCGGATCCCAGAAAGCAAACAGGCTAAGAAACGATTCCTCGGACACACAGTGAGTGGCACAGTAGGTTTAGGACTCAGGGGGAAAAAAAAAAAGCCAATCATGTTTATAGGCTGCATATTCTTCTCAATCCGACGAGAATCTTGCTTCCCTATAGTGAGTCGTATTA
TGTAAGGCACATCTCGGATCTAAAAAACAATTATAGACAAAGTTTGCAAGTTAGATTTCCTTATCCAAGTTTACTTTCTTTGATTTTCTAGATGTGACTCTTTTTTTTTTTAGTGTGTTTGCAATTGAGGCATTAGTTCTATCCGACGAGAATCTTGCTTCCCTATAGTGAGTCGTATTA
TGTAAGGCACATCTCGGATCTACATCTCTCCCAACAAGATCATTTCTGTTTTCTATCACTCCCCATGGAGCTATTCCAATAGTGCAAATTTTTCGAGATGATCTGGAAGCATGTTCTTTGAGGGCATCACCAACATGTTTATCCGACGAGAATCTTGCTTCCCTATAGTGAGTCGTATTA
TGTAAGGCACATCTCGGATCTAATTGCATGCTCAGGACATCTAGCAGACTACTGTGGAGTGAAATACTTGGCAAACAATAAAAAAAAAAAGGAAGTCTGTATAGCAATTTCCAATCCTGCCATTGGCAACTTTGAGATTAATCCGACGAGAATCTTGCTTCCCTATAGTGAGTCGTATTA
TGTAAGGCACATCTCGGATCTAGAGGGTCAAAGAGATAACTCAAGTGGCATAGACATTATCTATGAAAAAGGGATAGATATTATCAAGAAAAATTCTACCTCCCTGTGCTCTTTTATGCAGTTTCCATGTTGTATATTTGATCCGACGAGAATCTTGCTTCCCTATAGTGAGTCGTATTA
TGTAAGGCACATCTCGGATCTAACATAATTAGGAACCACAGTTCAAGTGTCAGAACTGACCTCTTTCTCTGGGTAACTGTTTCCAAACATACCTAAAGATGCTATATGCCTCATTTTTTTTAGTGGAATCCTTAGAATTCATCCGACGAGAATCTTGCTTCCCTATAGTGAGTCGTATTA
TGTAAGGCACATCTCGGATCTCAAAAGTGTTCATTAGATAAATAATGACAAAAAGAATCCTGTTGCCAATATTGGGAATAAAAAAAAAAACACAACTTACAGAACTGTAAAGGGCAATAAAGAAGTAAACAGAAGGTGAGATCCGACGAGAATCTTGCTTCCCTATAGTGAGTCGTATTA
TGTAAGGCACATCTCGGATCATTGGGAATAAAAAAAAAAACACAACTTACAGAACTGTAAAGGGCAATAAAGAAGTAAACAGAAGGTGAGGCAGATAAGAGAGGATAAAGAATGGTGAAAATTGGGCTGGAGAGATGGATATCCGACGAGAATCTTGCTTCCCTATAGTGAGTCGTATTA
TGTAAGGCACATCTCGGATCTTGTGGGGATGGAGGAATATTTTTTTTTTTTTTTTTGCTTTTGATTGTATGGCCCCTAGTAGTTTGACCATGTTTGCCTGGATGGTTACACACCCATGTGGATATGGGCAACACTAATTAATCCGACGAGAATCTTGCTTCCCTATAGTGAGTCGTATTA
TGTAAGGCACATCTCGGATCTAAAAAGCTAATCTGACTTCCTAAGTTTTAGACCCTGAATGCCCAGAATAAAGGTATGCTGTGATGTCTCTGATAGAACCTTTCTCCTGTAATTCCCAACCTTCCCTAATCCTCTAATTTATCCGACGAGAATCTTGCTTCCCTATAGTGAGTCGTATTA
TGTAAGGCACATCTCGGATCCTATTTTTTTTTTTTTTTTTTTGGATATTGTTCTCAGTAAAATCTTCTGGATATCCTCTCCTAAGTGCATTCCATCTGGTGTCAATTTCCAACCTTTTCTACTTTGAAATGTCAACTCCGATCCGACGAGAATCTTGCTTCCCTATAGTGAGTCGTATTA
TGTAAGGCACATCTCGGATCCTTTTTCTACTTGTGGCCCAGGAATCAGTTCATTTGTCCTCTTCAAAATTCAGAATGTATTTCACTTATGAAAAGGCAGTACCGATGCCTACCTACCTACATTTCATGATTTTGTGTAAGATCCGACGAGAATCTTGCTTCCCTATAGTGAGTCGTATTA
TGTAAGGCACATCTCGGATCTAAAGATATGGCAGGAAAATGCAAAGTAGCATAAGCTCCTCACTTTCTTTCCTCACCTGGGGTGTAAATTTTTTGGTTGTTTGTTTGTTTGTTCTTTTTTTTTTTTTTCGAGACAGTGTTATCCGACGAGAATCTTGCTTCCCTATAGTGAGTCGTATTA
TGTAAGGCACATCTCGGATCTAAAAGAAGGCTAGCATTGTTTGCACAAAAAATTGGTGATTTCCCTCCCCTGAACAGTAATGAAATTACTTCTGTTGAGTAAACTTTTTATGTCATCTTATAATAAAAGCTAAAAATGCCATCCGACGAGAATCTTGCTTCCCTATAGTGAGTCGTATTA
TGTAAGGCACATCTCGGATCCTTTGGTTCTATTTATAAAAAAAAAAAAGCTTTTCTATATGTACCCTTGAAAACAGATTTTGAAGAAATCATGTAAGATGATAAAGCATTTGAATGGTACAATAGATGTAAAAAAATTCAATCCGACGAGAATCTTGCTTCCCTATAGTGAGTCGTATTA
TGTAAGGCACATCTCGGATCAGAAAGCTATTTGGTAAGAAACGTTGAATTTTTATTGTTTTTTTTTTTGGGGGGGGGTAAGTGGAATACCTAGAATTGTCATTTCAGGAGTTATGTCACATATACAGCAAATGAGCTCTTATCCGACGAGAATCTTGCTTCCCTATAGTGAGTCGTATTA
TGTAAGGCACATCTCGGATCAGTTTTTTTTTGTAATGTTATGCTGTGTGGAAGCTGGGAGAAGATGTGCCAGTAGAAAATGGTAATGTGATGTGGAGATGAAGCCTAAGTCCAACTAAAAAGGGATAGGTAGACTTTGCTATCCGACGAGAATCTTGCTTCCCTATAGTGAGTCGTATTA
TGTAAGGCACATCTCGGATCAAGATGTGCCAGTAGAAAATGGTAATGTGATGTGGAGATGAAGCCTAAGTCCAACTAAAAAGGGATAGGTAGACTTTGCTAAAAAAAAAAAAAAAAAAAAAATTGACATGATTGTGACTTATCCGACGAGAATCTTGCTTCCCTATAGTGAGTCGTATTA
TGTAAGGCACATCTCGGATCTAAGGGGGAAGAGCTGGAAGGAAGGAAGAAAACAACCATGACATGTTGGGTGTGAGATCTGTCAGAGGTGTCACGGTGGGCTGGGACTACAGGAGACGACTTTAGAAGCGGTCCTGTAGTATCCGACGAGAATCTTGCTTCCCTATAGTGAGTCGTATTA
TGTAAGGCACATCTCGGATCTCCTCCTCTTCCTCACCCCCCCCCCCGAGCATCTCCTCCTCTTGTTTCTCTCCTCCCACTCCTCCTCTTCCTCCTCCAATATACATCTTGCATCTCAACATGTCAGGGATGTGACCTCTTATCCGACGAGAATCTTGCTTCCCTATAGTGAGTCGTATTA
TGTAAGGCACATCTCGGATCCTCCTCCAATATACATCTTGCATCTCAACATGTCAGGGATGTGACCTCTTTACAGCCACCTTTCCCTCTGCACTGAGCCACACATTCCAGAACTCTAACAGTCACAAGCATACATGGTTTATCCGACGAGAATCTTGCTTCCCTATAGTGAGTCGTATTA
TGTAAGGCACATCTCGGATCCTCATATGTACAATTGTTACGTTTATCAAAAGGGAGAGGGATGCAACAAAATTCAGGAGATGTCTCCTCTGGAGAGGAGGAAAGACTTCCAGAACATGTATAGAAATAGTGAGCACAGCTATCCGACGAGAATCTTGCTTCCCTATAGTGAGTCGTATTA
TGTAAGGCACATCTCGGATCTAATTTCCCTACACCCATGGGAAGCATGAATTTGACTCTGGTAGGGTTAGAAAAGGGACATAAAGTTAGAAGGAGGGTGGAGTTGGGGAGTCCAGGAGGAGCTAAAGGGAGAAAGAGATGATCCGACGAGAATCTTGCTTCCCTATAGTGAGTCGTATTA
TGTAAGGCACATCTCGGATCGCTAAAGGGAGAAAGAGATGTGATAAAAATATATTGTGTTCATTTATGAAATTTCCAAACAATAAAAAAGTACAAAAATAACATACATTGTTGTCTATTTACCCCCCCCCCCATTTCTCTATCCGACGAGAATCTTGCTTCCCTATAGTGAGTCGTATTA
TGTAAGGCACATCTCGGATCTAAAGATGGGAAATGAGAAGTAATGTAGATGTGGAAAGAGAATGGCTCCATTTGATCTCAGGTGTGATTGCTGGACCAGGCATTCTGTTCACATCTTTTTTTTTTTTTTTTTTTTTTTTTATCCGACGAGAATCTTGCTTCCCTATAGTGAGTCGTATTA
TGTAAGGCACATCTCGGATCTCCTGTGGTAGTGAAGCTATCTGATAAAAGAGTAACTTCATGGCACTGTCTAGTTTCAGCCCTTCCCCCGTAGCTCGTTCTCACAGTGAGAAGGTGCAGCTCGCCCTGGGGAGTACTGTCATCCGACGAGAATCTTGCTTCCCTATAGTGAGTCGTATTA
TGTAAGGCACATCTCGGATCCTCTGAGAGGGAAGAACAGCACAGCGGGTGGTTGCTATGGCCATGTCTCCTGTCACTGACTATATTACACGCCCCCCCCCCCCATGGGGAATAAACACATGGCTCTGCTCGGTACTGACTATCCGACGAGAATCTTGCTTCCCTATAGTGAGTCGTATTA
TGTAAGGCACATCTCGGATCGAACAATGTCAAAGCACATGTCCCTTGCAGGAATATAATCCAAATCGTATGCTTCCTGCTGACCTACCTATACAGCTGGAGGGAGGGGGGCTATATATCCACATCAGGTAATGGAAATGAATCCGACGAGAATCTTGCTTCCCTATAGTGAGTCGTATTA
TGTAAGGCACATCTCGGATCGCTTCCTGCTGACCTACCTATACAGCTGGAGGGAGGGGGGCTATATATCCACATCAGGTAATGGAAATGATTTGGGGCAGTGTTTTGCCCTGGAGATGATGCTGTATCTTTGAGCCTCACATCCGACGAGAATCTTGCTTCCCTATAGTGAGTCGTATTA
TGTAAGGCACATCTCGGATCAAAAAAAAAAAAAAAAAAAGAAAGAAAAAGAAAATCAACTTGTCAATTCTGCCACAAAGTCTGCTTGATTCAGATTAGGCTTTTTTTCACATCTAGGGAGTCAATTTTGAGAGAATTTGAATCCGACGAGAATCTTGCTTCCCTATAGTGAGTCGTATTA
TGTAAGGCACATCTCGGATCTAATCCAATGCTGAGGAGGAGGAGGTTGCAGGATTCCTGGTGATGGCTGACTTGCCAGTCTAGATAAATCAGTGCTATTCAGGTTCAGTGAGAGACTCTGTCTCAAAAAAAAAAATAGTGATCCGACGAGAATCTTGCTTCCCTATAGTGAGTCGTATTA
TGTAAGGCACATCTCGGATCAGGTTCAGTGAGAGACTCTGTCTCAAAAAAAAAAATAGTGTAGACCAGATGAGGAAGATGATGTTGGCCTCTGATCTCTGAAAAATACCACCCCCACATACTTACACACATGCACACACCATCCGACGAGAATCTTGCTTCCCTATAGTGAGTCGTATTA
TGTAAGGCACATCTCGGATCCACACACACTCTCATACACATACAGATGCGTGCGCGCACACACACATATACATATGCATACATATACTCACATGTGTACCTGAAAACAGCCCCACTCCCCAATATATTCAGTGATCTTCCATCCGACGAGAATCTTGCTTCCCTATAGTGAGTCGTATTA
TGTAAGGCACATCTCGGATCTAAAAGCAAACACATGCCTAAAATTGTGGCTCTCTGTTTGCCATGTCTAACTTTTAGACAATAAGACAAAAAAAAAAAAAAAAAGGCCTGGTTCAGAGTTCTGTGATATTCTCTTGCATTATCCGACGAGAATCTTGCTTCCCTATAGTGAGTCGTATTA
TGTAAGGCACATCTCGGATCATAAGACAAAAAAAAAAAAAAAAAGGCCTGGTTCAGAGTTCTGTGATATTCTCTTGCATTTCCAAGACAGCCTAACAGATGTCCTCAACTATAGTCACACAAAGATTTATGGAGTGTACAATCCGACGAGAATCTTGCTTCCCTATAGTGAGTCGTATTA
TGTAAGGCACATCTCGGATCCTAGAAACTGGGTACAGACCTTTTGAAGTGGCCATTCTGGATTCCAAGATTTTTTTTTTTTTGTGAAATGTTTGTTATATCAGCTCCTGTAGCCACCATGTAGTCTACTTCGATACCATTATCCGACGAGAATCTTGCTTCCCTATAGTGAGTCGTATTA
TGTAAGGCACATCTCGGATCTAATGGGATTCCTGGGTAGGAAACATGTGTGTCTGTGTGCTTCTGTGTTCCTTGTGCTTGCTCTTTGTCTCTTTGTCTTGTTTGGTTGTTTTGTCACATTCTGATTTGTTTGTTTTTGATATCCGACGAGAATCTTGCTTCCCTATAGTGAGTCGTATTA
TGTAAGGCACATCTCGGATCTTATCTTATTGTATTTATTTTATTATTACTATTCCTTAGATCCCCCGTTTTTTTTTTTGTTTGTTTGTTTTTGTTTTTTGTTTTCTAATGAGAGACAGAAAATGTGTGAATCTGGTGGGAATCCGACGAGAATCTTGCTTCCCTATAGTGAGTCGTATTA
TGTAAGGCACATCTCGGATCAAAAAAAAAAAGCTCCTAAATTCATAGGGAAATTGGAGAACTTAGTGCTAAACATCTAAAAAAAAAAGTTCAAAAACCATGGAATACAACTATCCTTCTTTCTCTTTCATATTTACAGGTATCCGACGAGAATCTTGCTTCCCTATAGTGAGTCGTATTA
TGTAAGGCACATCTCGGATCAGTAATGAGATAATTCTACCTTCTAAATAGGAAATGCTGAAATTATTGAAAAGATGTATGAATTTATTTCATATGCGAATATAGCTTTTAGGAAATTTTTTATCACAGGGAGTATTATATATCCGACGAGAATCTTGCTTCCCTATAGTGAGTCGTATTA
TGTAAGGCACATCTCGGATCCCAAAACAAAAAAAAAAAAACAACCAACCAACCACACCACATATTGGTAGAAATGATGCCACGTATATACAGGTCCATTCCTTGATGCAAAGAATTCAGAATGCATGGGGATCACTCATTATCCGACGAGAATCTTGCTTCCCTATAGTGAGTCGTATTA
TGTAAGGCACATCTCGGATCCGTTTTCATGGACGTCAAATGCTCTGAGCCATGCTCTGCCGCATTCAGTCACTCGCTGCATGTCAAGGAGAAATGGTTGAGAAGGATCAGTAGTGGATGTTAGTTTCAAGATCCAGAAATATCCGACGAGAATCTTGCTTCCCTATAGTGAGTCGTATTA
TGTAAGGCACATCTCGGATCTAACCACTGAGTCTGAACAAGTCATCTACTGTTGCCTGATCACTAGCAGAAAAAAAAAAAAACAAAAAACATAGAAGATGTTGATACAAAGGGATGTTACTCAGGAGAGTCAACATGAGAATCCGACGAGAATCTTGCTTCCCTATAGTGAGTCGTATTA
TGTAAGGCACATCTCGGATCATAGAAGATGTTGATACAAAGGGATGTTACTCAGGAGAGTCAACATGAGATGCCCAAGAACCAACGTGGTAAACATTTCCAACAGAGCAAGGTTGCCAAATACTACAAAACCTAAGGTTTATCCGACGAGAATCTTGCTTCCCTATAGTGAGTCGTATTA
TGTAAGGCACATCTCGGATCCAACATGAGATGCCCAAGAACCAACGTGGTAAACATTTCCAACAGAGCAAGGTTGCCAAATACTACAAAACCTAAGGTTTTGCCCTAAGGTTTCTGGAGGAAACATGGTATGTTAGACAAATCCGACGAGAATCTTGCTTCCCTATAGTGAGTCGTATTA
TGTAAGGCACATCTCGGATCTAATATTCAGCATCACAGGAAACTAGTACGTCTGTTATTAGTCTAGGAGGTCATAAGAAATGTGTTCAGAGGAAATACTACTTTGTTTTCTATAGTACAGAGCAAGTGGAGATGATTCTGATCCGACGAGAATCTTGCTTCCCTATAGTGAGTCGTATTA
TGTAAGGCACATCTCGGATCCACAGGTAAAGATACAAGTGTAGCCTTCTAGAGTGCTAACAGCCACTACTCTGTCTTCTTTGCCTGTAAAGAAAAACTACATCTTGTTCCTAATTTGCAAGAAACAGTCTCTATTTTTTTATCCGACGAGAATCTTGCTTCCCTATAGTGAGTCGTATTA
TGTAAGGCACATCTCGGATCGAAACAGTCTCTATTTTTTTTTTTTTGGTGTTTGCTGTTGCTTGTTTTCTTTTTATCAAAATATAAAAAGTGAAAAAAAGTATAGCCTATTGCCTAATAAACTATATAATCTTGGAAACTATCCGACGAGAATCTTGCTTCCCTATAGTGAGTCGTATTA
TGTAAGGCACATCTCGGATCTAAGATTTATAACGGTATTGGCACAGGGCCTGGCATACACCAGTATGTCATCAGTGGTGGTGCTGGTTGGTACCCTTTACTCTTTTTTTTTTTTTTTTTTTTTTTTTTTTTGAGACAGGGATCCGACGAGAATCTTGCTTCCCTATAGTGAGTCGTATTA
TGTAAGGCACATCTCGGATCTACATCATACAAGGCAGCTGCAAAAGAAATCCTAACACCTTAGTATTATTAGAGGTCACATGTACTTCTGGCCTTGAAGAAGGATATGGCAAAGGTGGGTTGGAAACGTATGCCTAACACATCCGACGAGAATCTTGCTTCCCTATAGTGAGTCGTATTA
TGTAAGGCACATCTCGGATCAGCTTCCCTATCACCATCATCAAGGCAATCAGCAAGAAGATTACAGTCAGCATCTTTTTTTTTTTGTCCCAGAATCAGCATGTCTTACCAATTACTCTTGACAACCATTGTGATCCTTCAATCCGACGAGAATCTTGCTTCCCTATAGTGAGTCGTATTA
TGTAAGGCACATCTCGGATCTAACCTTAGACCTTGGTCTATTTTTATCCACAGCAAACCATACATCATACAAGGCAGCTGCAAAAGAAATCCTAACACCTTAGTATTATTAGAGGTCACATGTACTTCTGGCCTTGAAGAATCCGACGAGAATCTTGCTTCCCTATAGTGAGTCGTATTA
TGTAAGGCACATCTCGGATCTAAATGAGATAAAATGCAGTGTGTATGCATGTACATGTGGAGTTTTTTTTTTTTTACATTTTTTTCTTATGTAGAATGCAAATTTTATTTTTCCAAGAAGATACTTTTTCACTTGTCATAATCCGACGAGAATCTTGCTTCCCTATAGTGAGTCGTATTA
TGTAAGGCACATCTCGGATCTAAGCCAACCAAAATAACAGATGGAGATTGATTTACTTACATGTAAACAAGGCCTACCTTATCTCTATCTTTCACAAAAAAAAAAAAGAAGAAAATGAGGGTAAATTAGATCAGATCATCATCCGACGAGAATCTTGCTTCCCTATAGTGAGTCGTATTA
TGTAAGGCACATCTCGGATCTACCCAACATTTTATTCAGAAATCATACAAGCATAAAAAGAGTGAGTAAGACAGTCAAGATGGGGGGGGGGGTGTTGGGGAGGGAAAGATTCCACTAACCTAGAAAAAAACTATACTCTTATCCGACGAGAATCTTGCTTCCCTATAGTGAGTCGTATTA
TGTAAGGCACATCTCGGATCTAAGTTACAGCTAATTTGAATTCTGAGGGTGACTAGAATTCTACTAAAAGCTGGAGAAAAAAAAAAAAACCATTTCCCTCTGCCTATCATGCATTATATACAAGTGTCTATAAGCACAAAATCCGACGAGAATCTTGCTTCCCTATAGTGAGTCGTATTA
TGTAAGGCACATCTCGGATCCTGGAGAAAAAAAAAAAAACCATTTCCCTCTGCCTATCATGCATTATATACAAGTGTCTATAAGCACAAAAGGGAGGCTAATTGAAAAGCCTAGCTATTGTCTCTTGGTCAACATTTTGGATCCGACGAGAATCTTGCTTCCCTATAGTGAGTCGTATTA
TGTAAGGCACATCTCGGATCACACCTCACAGCAAAAAAAAAAAAAAAAAAATCAAGATATAGAATTATCTGTGCACTAAATAAATGTTGTGACCTAGAAAAACAGCCTTTGTTCTTTCTTCCTCTGTGTCTGTGTTGAGCATCCGACGAGAATCTTGCTTCCCTATAGTGAGTCGTATTA
TGTAAGGCACATCTCGGATCTAACAAGTTATCATCTATCATTGAAGGAAGTCAGGGCAGGAGCTCAAGCAGAAACTATGGAGAGACACTGCTTGCTGCCTTGCTCACAAGTTCATGCTCAGCTAGCCATTTTATACAACCATCCGACGAGAATCTTGCTTCCCTATAGTGAGTCGTATTA
TGTAAGGCACATCTCGGATCTAAGACCTCCTGCCTGAGACTGGGTACTGCTCACAGTTGACTGGACCTTCCTATATCAATTGAAACTTGAGACTGCCCCCCCCCCCCCAAGACATACTCACAAACACATCTGGTCTAGGTATCCGACGAGAATCTTGCTTCCCTATAGTGAGTCGTATTA
TGTAAGGCACATCTCGGATCCTATATCAATTGAAACTTGAGACTGCCCCCCCCCCCCCAAGACATACTCACAAACACATCTGGTCTAGGTAATTTATCAACTGAGGCTTCTCTCTCAGAGGACTTGGCAGGCTCTGTCAAATCCGACGAGAATCTTGCTTCCCTATAGTGAGTCGTATTA
TGTAAGGCACATCTCGGATCTAAGGAAACAAAATTGACAGCACGCCATGGACCCAGACTTCCATGGCTTGGTTTCCTAAGGTCCTGCCAGGAATCCATCCAGATTCCTTGTTTCCTTGTTGCACTGATTTGCCAGGGGGGATCCGACGAGAATCTTGCTTCCCTATAGTGAGTCGTATTA
TGTAAGGCACATCTCGGATCGGGGGGGGGGCTCAGGCTTGGTTTTCCTGACTCCTGTATGCTAGCTAGGTTACTTGCAGAATCCTGGGGAGGATTAGAGGACTGCTTCCTGTATAAGCTCACTGGCCTATTTTTCTCAAGATCCGACGAGAATCTTGCTTCCCTATAGTGAGTCGTATTA
TGTAAGGCACATCTCGGATCGTATAAGCTCACTGGCCTATTTTTCTCAAGGTTAGGCAAGGGTCGTGGGTTTTGAGAAAGACACATCAAAGGTGAATGAAGTGCCCTTCTCAGCACTCCGTACCAGGCATTCATGATAGCATCCGACGAGAATCTTGCTTCCCTATAGTGAGTCGTATTA
TGTAAGGCACATCTCGGATCAATACCACAGTTAGTTTCATTTACTGTGAGGTCAAATATCCTGCCATGTACTTACTGGTCATTTCTGTATCTTTTTTTTTTTTTGAGAAATATGTCTAGTCCCATTTGCCAGTTTTAGAGATCCGACGAGAATCTTGCTTCCCTATAGTGAGTCGTATTA
TGTAAGGCACATCTCGGATCTGAGTTATTTGTACCATACTAATAAAAGATGTGTATAATGGAGAAACTGTAATGTGTGTATAATGGAGAAACTGGGTGTGGAATATCTACAAATTCTCTGTGGTAATGTAAAGCATGAACATCCGACGAGAATCTTGCTTCCCTATAGTGAGTCGTATTA
TGTAAGGCACATCTCGGATCAATGTGTGTATAATGGAGAAACTGGGTGTGGAATATCTACAAATTCTCTGTGGTAATGTAAAGCATGAACTTTGCAAAGATACAGTTACATGCTTACCAAAAGGAGTAATTTTTATATGGATCCGACGAGAATCTTGCTTCCCTATAGTGAGTCGTATTA
TGTAAGGCACATCTCGGATCTAAAAGAAAAATGATATACAAAAAAAAAAAAAGATAAAAATAGTTTCCATTGAACAAATGTTACTTACGATGTGAAGAGACTTGAGATCTCTGAACAGCCCGATCCATCAAGGTGCAGAAATCCGACGAGAATCTTGCTTCCCTATAGTGAGTCGTATTA
TGTAAGGCACATCTCGGATCTAGTTTCCATTGAACAAATGTTACTTACGATGTGAAGAGACTTGAGATCTCTGAACAGCCCGATCCATCAAGGTGCAGAACTTATTCAAAAGCTTAGGATCTTCTAAACATCAAGTGCAAATCCGACGAGAATCTTGCTTCCCTATAGTGAGTCGTATTA
TGTAAGGCACATCTCGGATCTGCTAATGTGCATACAGCAAAAAAAAAAAAACCATATATATACCAACTACAGATAATAAATAAAATGTTCCCTTTCTCATTGACTCTTCCTGATAGTCAGCATCAACAAATATCATATATATCCGACGAGAATCTTGCTTCCCTATAGTGAGTCGTATTA
TGTAAGGCACATCTCGGATCGAACTGTCAGCTAGTAAGTAAAGGTCAATTATGCTGCTAGATAATTTTTTTTCTAGTGCTGGGGAAAGCCCCCCCCCCCCAAAGAAAGAAACACTCAGCCCAGAATCTCAAGAGTGCTGAATCCGACGAGAATCTTGCTTCCCTATAGTGAGTCGTATTA
TGTAAGGCACATCTCGGATCATAATTTTTTTTCTAGTGCTGGGGAAAGCCCCCCCCCCCCAAAGAAAGAAACACTCAGCCCAGAATCTCAAGAGTGCTGAGGCTGGGAACCTTGGTACAGGGCTGTCTCCTGAAGGGCTGATCCGACGAGAATCTTGCTTCCCTATAGTGAGTCGTATTA
TGTAAGGCACATCTCGGATCTAATAAGGCTAATTTCAGCTACTGAAGTAACATGTATAATCGAAAACCTGCTCAATGGTAGGCGCTATCATAGAAGATGTGGGTGTGATGGCGATGAAGGGACACGGGGGGGGGGGGGAGATCCGACGAGAATCTTGCTTCCCTATAGTGAGTCGTATTA
TGTAAGGCACATCTCGGATCTAAAAGTGAGAAACATTACTATTTTGTGGGTTGCCAAAAAAAACCCCAAAACCAAAAAACCAAAAAACCAATACAAAACCACACCAAACGAGAATGGTGACAGGCCAGGTTTGCCTTGTAATCCGACGAGAATCTTGCTTCCCTATAGTGAGTCGTATTA
TGTAAGGCACATCTCGGATCGTCTGTGGCTTGGCCTTTGTAATGGATCACAAGCCTCACAAAGATGGGAGAAGTCCCTTTCACTCAGAATTCCTGATACACAATGACCACTTACCAAAAAAAAAAAAAAAAATCATTGAGATCCGACGAGAATCTTGCTTCCCTATAGTGAGTCGTATTA
TGTAAGGCACATCTCGGATCGGAATGAAGAGGGTCCTTTCTCCTCATTTGTTTTCTCTGAATTTATCCAAAGAAAATATCAGGGAAGGGAACAGAGGAGGAGCAATCAGAAGGTATTCAATACATCCTCTTGTCTACATTATCCGACGAGAATCTTGCTTCCCTATAGTGAGTCGTATTA
TGTAAGGCACATCTCGGATCAATCAGTGCTGAAAATTATCTAAACACATGAGGGCCCATCCTCATTGCTAACCTAACTAAATATAGAATCACCTAGGAGACGTCTCTCTGAGTGTGTCTGTGAAGGATCTTCCAAAGAGGATCCGACGAGAATCTTGCTTCCCTATAGTGAGTCGTATTA
TGTAAGGCACATCTCGGATCTAAAGCAGGGTAGTAGAAACTACATGCTACAAGCTCTCACTCCGTTCCTATAAAAAGATAACAAACAGTGGGCAGAATCACCAACATAACTTACGTGGAGACCGTCTTTTCCCACAGCTTATCCGACGAGAATCTTGCTTCCCTATAGTGAGTCGTATTA
TGTAAGGCACATCTCGGATCTAAAAAGATAACAAACAGTGGGCAGAATCACCAACATAACTTACGTGGAGACCGTCTTTTCCCACAGCTTTTACTGTTTGGGGAACTTTATTTTTCATTATTTCATCAAGTAAAAAAAAAATCCGACGAGAATCTTGCTTCCCTATAGTGAGTCGTATTA
TGTAAGGCACATCTCGGATCAAATCCATCCTGAAGCATAACTAGATTTTCATAGTCTAAGGACATGTTCAGTCTTTCTTTGTCCCTTTCTGACCCTAGCTTTGCTTGGACAGTAACTGAGCTGCCATGAGAGAATCTAGCATCCGACGAGAATCTTGCTTCCCTATAGTGAGTCGTATTA
TGTAAGGCACATCTCGGATCCACACACACACACACACACACACACAACCACACACACAGACATGGGTTTTCTAGGTAGCAAAGTTCTTTTTTTTTTTCTTACTCCTAGAAGTTGGACTGTAGTACAGGCTGAAAGTCAGGATCCGACGAGAATCTTGCTTCCCTATAGTGAGTCGTATTA
TGTAAGGCACATCTCGGATCAGTCATGCTCTCCTGATGGCCAGGGAGGATCTTTCCTTGCTCCATCAGACCTGCGGATTCCTTGGACAACTTCAGGCATATGAATGTGTTACTTTGTGGCATAGCTGTCTTCTTGTGTATATCCGACGAGAATCTTGCTTCCCTATAGTGAGTCGTATTA
TGTAAGGCACATCTCGGATCCTGCGGATTCCTTGGACAACTTCAGGCATATGAATGTGTTACTTTGTGGCATAGCTGTCTTCTTGTGTATCTCCATGCTGCCTTCTCTCTGAAAATTGTGACTGTGCCTAAATTCCCAGTATCCGACGAGAATCTTGCTTCCCTATAGTGAGTCGTATTA
TGTAAGGCACATCTCGGATCTAATTTTACAACAAGCCTAGGAAAGCAGGGGCTTACCTGGCACTAAATGCATTCTGCTGTTCCCTAATATCTCTTTACCTTTTTTATGTAAACAATTTAGTGCATATATTGCTCAAATAAATCCGACGAGAATCTTGCTTCCCTATAGTGAGTCGTATTA
TGTAAGGCACATCTCGGATCCTCTTTACCTTTTTTATGTAAACAATTTAGTGCATATATTGCTCAAATAAAATTTCTTGTGTGTAGTGTTTGAGGTTTTTTTTTTTTTTTTTTTGCATCTGTTTTTCTTTCTCTGAAAAGATCCGACGAGAATCTTGCTTCCCTATAGTGAGTCGTATTA
TGTAAGGCACATCTCGGATCTTTTGACCAAAAAAAAAAATGATGCTCTTTTGTTACTTTGGCCTTGAAATCGATTATGATGATAACACCAGCTTTACCTTTCCTCTTCCTCTTCCTCTTCCACTTCCTCTTCTTCAAGATATCCGACGAGAATCTTGCTTCCCTATAGTGAGTCGTATTA
TGTAAGGCACATCTCGGATCTAACACAGAGTGTAATATAGTACAGAGAACTCCAGAATCAGTTTACTCATTTTTGCAAAAAAAAAAAAAAAAAAAAAAAAAAAACTAACCAGCAAGTCCGATAGATGACAGATTGCTAGGATCCGACGAGAATCTTGCTTCCCTATAGTGAGTCGTATTA
TGTAAGGCACATCTCGGATCTAAGCTGTCTAGGAAAAGAACTGTGCAAGAAATAAGAACATGTTCATCTAATTTTTCCATGAGGCATCAATCAAAACAGAGTGAGTGAGCTCATTAGTAAAGTCAAGAAGTAACCCAAGGATCCGACGAGAATCTTGCTTCCCTATAGTGAGTCGTATTA
TGTAAGGCACATCTCGGATCGAGGGTAAAATGCAGACAGGTCTGTGATAGGTAGAGCACTTGCCTACTGTATAAAATGGCTTGGGTTCAATCCCCAGCAAGGCAAGAGATAGCCCAAAGAGGTCTCCACTAGCAAAAAAAATCCGACGAGAATCTTGCTTCCCTATAGTGAGTCGTATTA
TGTAAGGCACATCTCGGATCACAGGATTTTAGTTAGCCAGATCTCCTTGGATTTTTCCAAGGAGACCTGTCTTTATTTTTTTTTCTTTTGCTGTAATAAAATATCCTGAAAAAAAAAACTTTTCTTTTGCTGTGATAAAAATCCGACGAGAATCTTGCTTCCCTATAGTGAGTCGTATTA
TGTAAGGCACATCTCGGATCGTACCTGGACTCAGCTCTCCCCTTGCTTCAAGGATTGTTTTTTTTTTTTTTGGGGGGGGGTCTGGGTGTTGAGACAGAGTTTGTTTATGTAGCCCTGCCTATCCTAGAACTCTATAGACCATCCGACGAGAATCTTGCTTCCCTATAGTGAGTCGTATTA
TGTAAGGCACATCTCGGATCTAATGCTAGAGCCTGTTCTGCAGAGGACTGTGAGCGCTAGCTCCCATCTAGGCGTGTGCAGGCCTGGCTCTTGCTTCCTCTCAGGCACAACAATGTAGGAAACTTAGCCAGGCTCTGGCTATCCGACGAGAATCTTGCTTCCCTATAGTGAGTCGTATTA
TGTAAGGCACATCTCGGATCAGTTTCCTCCCTGGCCGCTCCTCCCAGCTACTCCCTACCTCTCAGCTCCCCCCAGATCCACTCCTCCCACCCCATTTCCTTTCAAAAGAACAGACTGCCAAGAGACAACAACCAACATGAATCCGACGAGAATCTTGCTTCCCTATAGTGAGTCGTATTA
TGTAAGGCACATCTCGGATCGATCATGTAACCACCCTGACCTCAAAGTGTTAGGCACCCATCTGGCCTGTTGGACAAAGCAAAGCCCTCTGCACAGCTCACACGGTGGTGACGGTTGTGGACCAACTCTGTAGAAACGCGATCCGACGAGAATCTTGCTTCCCTATAGTGAGTCGTATTA
TGTAAGGCACATCTCGGATCTCTGGCCTGTTGGACAAAGCAAAGCCCTCTGCACAGCTCACACGGTGGTGACGGTTGTGGACCAACTCTGTAGAAACGCGTCAACATGTTTGCTTCCAATTTTTTTTTTTTTGTTCACACATCCGACGAGAATCTTGCTTCCCTATAGTGAGTCGTATTA
TGTAAGGCACATCTCGGATCCTGCCTTAGATTTTATTGTTTCTGTCCTTTTTGGTCTGCCTAATTCTTGAATGATGTGAGATCTCTCTTGAAATTTTGTTTCCTCTAATCACCTCATATCAAAGTTTTTTCTCTTTCTCAATCCGACGAGAATCTTGCTTCCCTATAGTGAGTCGTATTA
TGTAAGGCACATCTCGGATCACCTCATATCAAAGTTTTTTCTCTTTCTCACATTTGTTGGCTTTATTTTCTTATATTTTTGTCGTTTCTTTAGCTTGTAAAATTCTTCTCAATTTTTATTTTATTTGCTTCAATTGTCAGATCCGACGAGAATCTTGCTTCCCTATAGTGAGTCGTATTA
TGTAAGGCACATCTCGGATCTAAAAGTGCGTTGAAAGCGTTTGAGATCCTGGCTTGGGGATCAGGCTCTGAGCATTGTTACCTGCAGTCCTTATGGCCCTGGACTTTTAGTCTCTCCTGTAACAAATATGCACACATAAAATCCGACGAGAATCTTGCTTCCCTATAGTGAGTCGTATTA
TGTAAGGCACATCTCGGATCGGACTTTTAGTCTCTCCTGTAACAAATATGCACACATAAAGTTTTGCCTCAGGGCCCCAGGCATGCTAAGCAAACACCCTCCCCCAAGGCACTTACTCCCCCCCCCCCCCCCCCCGCCCCATCCGACGAGAATCTTGCTTCCCTATAGTGAGTCGTATTA
TGTAAGGCACATCTCGGATCTGACAAATATTTCTATGGGTTAGTGTTCACTGAAGTCAGGTACTGTGGACAGACGTAACATAAACTTAGAAATCAAGCAGCTTTTCAGTGCCCCCCCCCCCACTCTCTTGAATCACTGTAATCCGACGAGAATCTTGCTTCCCTATAGTGAGTCGTATTA
TGTAAGGCACATCTCGGATCTAAACAAGAGAATGCTTGAAAAAAAAAAAAAAACAATCATGATAATCACCTGCCTCTTTGGAAATTTAGTGCTTTATCCCTGGCCCATGTTACATTAGTACCAAATAAAACCTTACTACAATCCGACGAGAATCTTGCTTCCCTATAGTGAGTCGTATTA
TGTAAGGCACATCTCGGATCTAAAATCTAAAGCAACAACAAAAAAGGCAGGGGTGTGGTGGTCATCTTACCTCTGTAAAAACAAAAAAAAAAAAAAAAAAGAACTGTTTTCTTCATGTAAAACTGTCAAATATTCAATTTATCCGACGAGAATCTTGCTTCCCTATAGTGAGTCGTATTA
TGTAAGGCACATCTCGGATCGAACTGTTTTCTTCATGTAAAACTGTCAAATATTCAATTTACTATTTATGATATGATACTCTGAGTAATTATCTTGAATTGCCGAAGCCATTCTTAGAGGAAATGAAGAACATTGAGAAGATCCGACGAGAATCTTGCTTCCCTATAGTGAGTCGTATTA
TGTAAGGCACATCTCGGATCGACCAGGTTACCCTCAGACTCATAGGGGCGCTTCCTTCCTTTGCTTCCCAAGTGCTGGGGTCGAAAGTGTGTGTCACCATGCCTGGCTGATCCTGAAGTATTTTTTTCCCCCACTAACTAATCCGACGAGAATCTTGCTTCCCTATAGTGAGTCGTATTA
TGTAAGGCACATCTCGGATCGTGTCACCATGCCTGGCTGATCCTGAAGTATTTTTTTCCCCCACTAACTAGAATTTAGTAAAAGTTGTGTATTGGATTCTGTGTATCTGGGTTCCCTTTTTTTTTTTTCTTTTTTGTTTGATCCGACGAGAATCTTGCTTCCCTATAGTGAGTCGTATTA
TGTAAGGCACATCTCGGATCTGTCCCTGACGACACAGTTTGTTTCAGGTTCTTTCTAAGCAATCATTGCCAAATAGATAGTGTTGGCTCCAAAAATAAAACCTATCTGCCATGTCAGTGTTATAGTTAGATACTGATGGGATCCGACGAGAATCTTGCTTCCCTATAGTGAGTCGTATTA
TGTAAGGCACATCTCGGATCAATCATTGCCAAATAGATAGTGTTGGCTCCAAAAATAAAACCTATCTGCCATGTCAGTGTTATAGTTAGATACTGATGGGAAAAAAAAAAAAAAAAACGTAAGAAAAAAAATTCTGTTACATCCGACGAGAATCTTGCTTCCCTATAGTGAGTCGTATTA
TGTAAGGCACATCTCGGATCATATATGTGAGAATAGTGATTACTGAAACGATTGTTTTTTTTTTTTTTCTATTTTTATTTGCTTGTGTGTTGGTTGGTTTGTTTGATGTATGAGTGCTCTGTCTGCATGTACACCTGCATATCCGACGAGAATCTTGCTTCCCTATAGTGAGTCGTATTA
TGTAAGGCACATCTCGGATCTTCAGAGACTATCACCCTGAACTGCACGGTGGGGATGAGATAGGACGAGCCACCAAGGAGTGTCCACACTTTGGATGGACACTCAATGATCACATTGGAATATACATTTGAGAACATTTTATCCGACGAGAATCTTGCTTCCCTATAGTGAGTCGTATTA
TGTAAGGCACATCTCGGATCTAAGCGGTGGGGCATATTGTAGCTGTCATGCCCGTCTACTGAGCGCGCTTCTCTCGCAGATGGCCAAGGAATTTGTCTGTAGTATACATTCTGTGCTTATCATGATGATGAGCTATTTCAATCCGACGAGAATCTTGCTTCCCTATAGTGAGTCGTATTA
TGTAAGGCACATCTCGGATCATTTGTCTGTAGTATACATTCTGTGCTTATCATGATGATGAGCTATTTCAGCTGGAAAATCGGCACTGGAGAAAAAAAAAAAAAAAAGACTGTGACTTTCAGGGCCCCAAAATAGGCATTATCCGACGAGAATCTTGCTTCCCTATAGTGAGTCGTATTA
TGTAAGGCACATCTCGGATCTAAGTATACTTGCTGGGTTTTTTTTTTTTTTGAGAGGACTCAGAATTTGTTTCCTATATCCACACATGCATCTTACAACTACCAATACCTCCAGGTAAATTGATACCCTTTTCTTTTGTTATCCGACGAGAATCTTGCTTCCCTATAGTGAGTCGTATTA
TGTAAGGCACATCTCGGATCTAAATTTAGGAAAGGAGGGAAGCAAACAGAAGCAGAAATAAAACACATTCTTTTTTTTTTTTTTTTTTTTTTTTTTTTTGTCAAGCTGCTTCATTCACAAGAAAGCCACAGCAAAGCCTCATCCGACGAGAATCTTGCTTCCCTATAGTGAGTCGTATTA
TGTAAGGCACATCTCGGATCTTTTTTTTTGTCAAGCTGCTTCATTCACAAGAAAGCCACAGCAAAGCCTCTGCCCCTGTCTGTTTAGCTCCCAGCTCTTGGCTCGGGTTGCCTTAGCCCTTGGGAGTAGGCTGCTCATTGATCCGACGAGAATCTTGCTTCCCTATAGTGAGTCGTATTA
TGTAAGGCACATCTCGGATCACTCCTGAAAACTCATGGTTGCCAGAGGCTCTGGGCTGGGATGAATGTAGAGACATGGATTCAAAGCTACAGCCTTTCATTATAAGATGGACAAGTTTGGGAGTGCATGAGTGGTGATAGATCCGACGAGAATCTTGCTTCCCTATAGTGAGTCGTATTA
TGTAAGGCACATCTCGGATCTAAAGATCCACACAGTAAATGTTCAAAGTTTTTTTTTTTTTTAGCAGAATTATGCAAATGACATAAGGTTACCCACCTGTCTCACAATAGGTAACACACTTGCCCTGACTTGTGAAATGAATCCGACGAGAATCTTGCTTCCCTATAGTGAGTCGTATTA
TGTAAGGCACATCTCGGATCTGTGAAATGACCAGTTTAGTGAAGTTCAAAGTTGATCTTCTCCATCCTGGTACTTCTGCTCTGAAAGTCTCAAGCTTTTGAAAACATGGGGCTACAGTAATCCCCACTCTGCAGACTCCTATCCGACGAGAATCTTGCTTCCCTATAGTGAGTCGTATTA
TGTAAGGCACATCTCGGATCTAACAAAATAAAAAAAAAAACAAACAACAACAACAACAACAACAAAAAACCTTCCTTCCTTCTTTCCTTTCTTACATCCAGAGAAACAACGTGACGTTGAGTGGGTATGGGGTGGGATGTATCCGACGAGAATCTTGCTTCCCTATAGTGAGTCGTATTA
TGTAAGGCACATCTCGGATCCTTACATCCAGAGAAACAACGTGACGTTGAGTGGGTATGGGGTGGGATGTGTCTTAGGTGGGAAAGAATTCTATGGAAGCTTTGAATAAATAAAGAAGCATTATTACTATGTTCTGAGAAATCCGACGAGAATCTTGCTTCCCTATAGTGAGTCGTATTA
TGTAAGGCACATCTCGGATCTAATCCAGATGTCAGGGTTGGCACAGGTCCTTGTAAAATTGCAATAAAGAAAAATAGCTTAGGATTTCATACCCATTCTGTGTTTCACAGCGCATTGTGTGTGCCTTTGACAATAAATTGATCCGACGAGAATCTTGCTTCCCTATAGTGAGTCGTATTA
TGTAAGGCACATCTCGGATCAAGAAGAAAATCTCATCGCTTGCTTCCTTCCTTTTCTCACCCACTCCCCTTTCCTTCCGTAAAAGCTCAGCTCACAGGCTTGGACGTGACCTTGCTAGGGCCACATACTGCCTTTTTTTTATCCGACGAGAATCTTGCTTCCCTATAGTGAGTCGTATTA
TGTAAGGCACATCTCGGATCTTTTTTTCCTACCCAATGTTGGAAGTCCGAACTTTTTTGCAAGGACGCTTATTGAATTGATCTGCCCCTGAGAGGGAAACAACTTTGCTGCATGTTCTCTGCTTGCTTATGGTCAATTGCATCCGACGAGAATCTTGCTTCCCTATAGTGAGTCGTATTA
TGTAAGGCACATCTCGGATCTAATTGAGGCTTGCCTCTCAGATAACTCTAGGCTATGTCAAGATGACAGCTAGAGCTACTCACATGTACTTTTCACCCCATAAATGTTATCACAGTAAAACCGAGAGTACCTGAAGGTTGATCCGACGAGAATCTTGCTTCCCTATAGTGAGTCGTATTA
TGTAAGGCACATCTCGGATCTTTCACCCCATAAATGTTATCACAGTAAAACCGAGAGTACCTGAAGGTTGCCCAACATGCAGTTGGCACCGTTGTCAAAAAAAAAAAAACAAGGGTAGGCTTCTTTATATGTTGAACATGATCCGACGAGAATCTTGCTTCCCTATAGTGAGTCGTATTA
TGTAAGGCACATCTCGGATCTAATATAAGTGAGCAAAAGCAAAAATCCAACATGGGGTCTAAGCATATCTGAAAAACATTTTCAGTGCAGTATACTGATAAAAATTTTTGTCAAAATTATTAGTATCCCTTCTTTATATAATCCGACGAGAATCTTGCTTCCCTATAGTGAGTCGTATTA
TGTAAGGCACATCTCGGATCTGACTCAATCTGTTTTTTTTTTTTTTCTCAACGGAGAACTTTATGTTTTATCTAGAGCAATAACACAACAGAATACAAATATAAACAAAATGAGTTGACATCAAATTGCTGATAACATAAATCCGACGAGAATCTTGCTTCCCTATAGTGAGTCGTATTA
TGTAAGGCACATCTCGGATCCACATGGAACTCGTCTTTCACACGGTTCAGGTGCTTCTTCTGAGGAAGGAGTGAACCTAACCTAGGACTAAATACTTCTTGCAGTCTCGGGGGGGGGGGGAGGGGAGAAATGGAGTTCCCATCCGACGAGAATCTTGCTTCCCTATAGTGAGTCGTATTA
TGTAAGGCACATCTCGGATCGTGAACCTAACCTAGGACTAAATACTTCTTGCAGTCTCGGGGGGGGGGGGAGGGGAGAAATGGAGTTCCCAAAAGGCAGACAAGAAAGTTGACAAAGGACTGTGGGCTCGTGAGCTATAGATCCGACGAGAATCTTGCTTCCCTATAGTGAGTCGTATTA
TGTAAGGCACATCTCGGATCAAATCTTCAGAGAGACAGCTTTGAAAAAAAAAAAACTGTGCCTGGCAAAATGCAGCTCTCTAGTATACTGGAAACTTTGCTAATGCAACTAATGGGGGGAAAGTGTGTGCTGCAAGATAGATCCGACGAGAATCTTGCTTCCCTATAGTGAGTCGTATTA
TGTAAGGCACATCTCGGATCTAAGTCAATAAGAACAACACTACAATCTGTCGAACCAAAGAGGTTAGGTATAGAGTAAGGGACTGTTTGTGGGGGGGGGGGGGGGGGGGATAGATTTCCCTGGGAAAGAGATAGAATAAAATCCGACGAGAATCTTGCTTCCCTATAGTGAGTCGTATTA
TGTAAGGCACATCTCGGATCGGGGGGGGGGGGGGGGGGGATAGATTTCCCTGGGAAAGAGATAGAATAAATGGTTATGGAAGAATGTGGAGGAGGGCTGGAAAGGAAGGGAAGAGGGGGATGAGGAACAGAATAAGGCAAATCCGACGAGAATCTTGCTTCCCTATAGTGAGTCGTATTA
TGTAAGGCACATCTCGGATCAGCCAGGGCTACACATTGAAACCCCGTCTCCAAGCCCCCCCCCCCCAAAAAAAAGGAAAATGTACCTTGAGATGAATAAAAACCAGGACGACCACACATCAAGCCTCTGTAACGTCGCAAATCCGACGAGAATCTTGCTTCCCTATAGTGAGTCGTATTA
TGTAAGGCACATCTCGGATCCAAGCCCCCCCCCCCCAAAAAAAAGGAAAATGTACCTTGAGATGAATAAAAACCAGGACGACCACACATCAAGCCTCTGTAACGTCGCAAAAGCAGTTTTTACAGGGAAACTGATAATAAATCCGACGAGAATCTTGCTTCCCTATAGTGAGTCGTATTA
TGTAAGGCACATCTCGGATCTAAATATTGTTGGCAGTAAAAATTCTCATTTGAATTCTAGAGAGATAAGCACTTACCATTAGGCAACCATTACCTGCTTTTGCTGTAAAAAAAAAAATCACACATAGTTTTACAAAAACCATCCGACGAGAATCTTGCTTCCCTATAGTGAGTCGTATTA
TGTAAGGCACATCTCGGATCAGAGATAAGCACTTACCATTAGGCAACCATTACCTGCTTTTGCTGTAAAAAAAAAAATCACACATAGTTTTACAAAAACCTCAATAGTAGCATATGACATAGTTTTCAAGAAACTGACATATCCGACGAGAATCTTGCTTCCCTATAGTGAGTCGTATTA
TGTAAGGCACATCTCGGATCTTCTTCACTATTCCGTAGCACCTTGATCCCATCAGGACTCTACATAGTCTGCACGTGGTATTCTTCGTTAGTTCCTGAAATCCTGTAGAACATTCTGAGTACAATGTATTATGGCCCAAAATCCGACGAGAATCTTGCTTCCCTATAGTGAGTCGTATTA
TGTAAGGCACATCTCGGATCTAAAAGTAAAGTAAGGGCTAGGGGTACAGAGCATTTAGCAAGTGTGACCCTCTGGGTTCCGTTCCAGCATCACAAGTAAAAAAAAAAAACCACCAACAACAAAAAACCCCAAACAGTTCCATCCGACGAGAATCTTGCTTCCCTATAGTGAGTCGTATTA
TGTAAGGCACATCTCGGATCTAATCTTGATGGGAGGCAGGTGCTTTTGTGTTTATGGATTTGAAATTTCCGAGCAAGAAAGGGGTCTTAGAGGTCATCTAATTCAATTCTGCCATTTTGTAAATTGAAAAGGAAAAAAAAATCCGACGAGAATCTTGCTTCCCTATAGTGAGTCGTATTA
TGTAAGGCACATCTCGGATCAGATATCCCTCTCAAAATTACTAATTGTTACATTTCAAAATATTACAGACTTTCACATTCATGATTTTACTTTGATTTGATTTTGATATTACATTTACATAATGAATATAATAGAAGGATATCCGACGAGAATCTTGCTTCCCTATAGTGAGTCGTATTA
TGTAAGGCACATCTCGGATCAAAAAAAAAAAAAGAAAGAAAGAAAAACTGAAAAAGTAACCACTGCTCAGCCCACAGCATCAGAGAGCCTTTCCAGTAACTAGGAGGCCTCTTTCTGATAAATGCTATGTGCTTTTGAATATCCGACGAGAATCTTGCTTCCCTATAGTGAGTCGTATTA
TGTAAGGCACATCTCGGATCAATGTTTTCTTGACAATACTTTACATTTTTTTTTTTATCTTTTCGTTTTTTAGTCAAAAGTATTATAATGATGCTATTATAAATTCAAGGGTGCAATGCAGATAATCCGAAAAAATACTGATCCGACGAGAATCTTGCTTCCCTATAGTGAGTCGTATTA
TGTAAGGCACATCTCGGATCGTGTGTGTGTGTGTGTGTGTGTGTGTATTTGTGTGTGTGGGGGGGGGGGGGTGTTTTGCTAGACTGGCTGGTCTGCAAACCTCTCAGTTTTTCAAGGCAGGGTTTCTTTGCAATAGTCCTATCCGACGAGAATCTTGCTTCCCTATAGTGAGTCGTATTA
TGTAAGGCACATCTCGGATCTAATACGGGGATATTTTTATTTTCTCTGTATACAAAGAACTGTATCTGGTGACTCCATGTTTAGCTCTTTGAAAATTGCTCAAGTGGTTGAGTTTGCAATTTTGTTGCTGCAATGTGAGGATCCGACGAGAATCTTGCTTCCCTATAGTGAGTCGTATTA
TGTAAGGCACATCTCGGATCTTAGCTCTTTGAAAATTGCTCAAGTGGTTGAGTTTGCAATTTTGTTGCTGCAATGTGAGGTTACAGCTTGTCCACACTAACATTTGTTAGTGGATAACGTGTGTGTGTGTGTGTGTGTGTATCCGACGAGAATCTTGCTTCCCTATAGTGAGTCGTATTA
TGTAAGGCACATCTCGGATCTAAGGGGGGAAGGACTCTGTTATTTAGAAAAAAAAAAAGAAATACACTATGGAAAAATTAGAAGAGAGAGAGAAAGGATGAGAGAGAGAGAGAGAGAGCGAGCGAGCACAAGGACACAGAATCCGACGAGAATCTTGCTTCCCTATAGTGAGTCGTATTA
TGTAAGGCACATCTCGGATCTAAGCATCTAATTTCATAAATTTGCTAGGGAGAATGCTGCTTAGGACCCCCAGACAATGCAGGCAGCTTTTTCCCCCTGTCTTCCTGTCACCTGGCCTTGCTCTATGTGCAGCCTGTCTCATCCGACGAGAATCTTGCTTCCCTATAGTGAGTCGTATTA
TGTAAGGCACATCTCGGATCTGACAGGCTGAAATCTGGGTGATGACCAAAAGCAGCGTGTTTTTTTTTTTCATATCCCAAGATATTCATGCTCCACCAGCTTCATCTCCTCTCTCATTATTATACAAGGCCACTGCTGCTATCCGACGAGAATCTTGCTTCCCTATAGTGAGTCGTATTA
TGTAAGGCACATCTCGGATCTAAAAGCACAAGGAAAACTGTTCAGCAGTTACAAAGCAGAAGGAAGAGACTGGAAACCCATTTTCAGTAGCACATTTCTGATCAACTCAAGCATCGGTCAGGTACTGGTAGTAATTTTTTATCCGACGAGAATCTTGCTTCCCTATAGTGAGTCGTATTA
TGTAAGGCACATCTCGGATCTTTTATTTGTCCAAAGCAAGTTTCAAGACTACCTTAGATTCATGAATGAGAGAAACAAACCCAGGAAGAAGAGGCTAAAATTTTACACTGTAAATGCTCTGATAAAAAAAGAAATAAAATATCCGACGAGAATCTTGCTTCCCTATAGTGAGTCGTATTA
TGTAAGGCACATCTCGGATCCTGTCTAGTGAGATACCTTAGTAGCTTAGAGCATTTTTTTTTTTTTTTGCTCTTGTAGAAGATCTGGGTTTGGGTCCTAGTACCCACATAAGACAGCTTGTAACTGCCTATAACACCAACATCCGACGAGAATCTTGCTTCCCTATAGTGAGTCGTATTA
TGTAAGGCACATCTCGGATCTCAAGGGAACCCAATACCATTGCCTGCCTTCTGTGAGTACCCACATGCCCATGGCATACACATATGAATACAGACATATTATAAAAGTAAATAAACTTGAAAACATAATTAGGAACACTTATCCGACGAGAATCTTGCTTCCCTATAGTGAGTCGTATTA
TGTAAGGCACATCTCGGATCTAACAGGCTCAATTCACCAATAAAAAGACACAAGGAGACAGACTGGATATGTAAACAGGATTCAAAAAAAAAAAATTAGGTCTTATTTCAAAAGCCTGTACTCAATGAAACTGGAAAATCATCCGACGAGAATCTTGCTTCCCTATAGTGAGTCGTATTA
TGTAAGGCACATCTCGGATCTAAAAACTCATCAATAATTTTTCTCAGATGAAAATGTGATAAGATCAAAATAAAACATAATTATCAGCCAGCAATATGCCACTATTTCAAGGACCAGCTATCACAAGTTCTTATTAGGGTATCCGACGAGAATCTTGCTTCCCTATAGTGAGTCGTATTA
TGTAAGGCACATCTCGGATCAAGATCAAAATAAAACATAATTATCAGCCAGCAATATGCCACTATTTCAAGGACCAGCTATCACAAGTTCTTATTAGGGTTTTTTGTTTTTTTTTTTTTTTTTTCCGTAGCAATGAAAATATCCGACGAGAATCTTGCTTCCCTATAGTGAGTCGTATTA
TGTAAGGCACATCTCGGATCTAATTCCCTTGAGCTCAATAAAAATAAAATCTTGTTATCTGAAAGTAGGATAATTATATGCTTGCTTTGCAGTGTTTATATTCTATGTTTTTTTTTTTCTTATCCAGCTGCAACAGGAAGATCCGACGAGAATCTTGCTTCCCTATAGTGAGTCGTATTA
TGTAAGGCACATCTCGGATCAGTGTTTATATTCTATGTTTTTTTTTTTCTTATCCAGCTGCAACAGGAAGTAATGATAGTAACTGGTAGGTAGTTATCTTCTGGCTCTCTCATTGCTTTCACTGTTTCCCCTGCCACACTATCCGACGAGAATCTTGCTTCCCTATAGTGAGTCGTATTA
TGTAAGGCACATCTCGGATCCTCTAGTGCCCCAGTCCTTACTGTCCTTATTTTAGGACTTGTAAAAATGTCCTCTCTTTGTCCAAGATGCATACAGAAAAACTGTTGTACAGTATTGTTTATTATAGACCTAATTTAGTTATCCGACGAGAATCTTGCTTCCCTATAGTGAGTCGTATTA
TGTAAGGCACATCTCGGATCTAAGCAAAATATTTTCATGCAAAACACTTTTTCTATAAAAAAAAAAAAAAGACAGATTGCACCCAGATTCTACGATTCTAAATGCTAAGAAATAAGTTGTTTTACCAAGAACAGGATGGGATCCGACGAGAATCTTGCTTCCCTATAGTGAGTCGTATTA
TGTAAGGCACATCTCGGATCTTTACCAAGAACAGGATGGGAGGTGGCTGAGACTGACTGTGTGAAGTGGAGATGGCCAGGGTGGGACCTCAGAGTTCTCAGGGGAAAGAAGTTGTTTGAGAAGGCAACTCACACCGCGTGATCCGACGAGAATCTTGCTTCCCTATAGTGAGTCGTATTA
TGTAAGGCACATCTCGGATCATCACTCATTTGTCTCCCCTGCTGCCACAAGACTGAATCAGGCCCCCAGAAGAGTTTTTTTTTTTTTTTTTTTTTTTGACTCACTGTATACTTGGGAAAGAACAATTTTGAGCATTTCCAATCCGACGAGAATCTTGCTTCCCTATAGTGAGTCGTATTA
TGTAAGGCACATCTCGGATCTAGCTTTGGGTTTTTTGTTTTTTTTTTTGTTTTGTTTTGTTTTTTTCTTGTTTGAGTGTCTGTCTGCTTTCTAATGTAATCTTATGTGACCCTCCATGCTGAACTACACTCTCAGCTCCCATCCGACGAGAATCTTGCTTCCCTATAGTGAGTCGTATTA
TGTAAGGCACATCTCGGATCTGGATTTTGAGTTATTTCTGTGAATCACTGAAGTATTTTTGTCTGGTTTGTTTTATTATTTCTTTTATTTTTTGTGATTGTATATAATTATATCATGTCCCTGTCCCTTTCTTCATAGCTATCCGACGAGAATCTTGCTTCCCTATAGTGAGTCGTATTA
TGTAAGGCACATCTCGGATCATCCCATATAGCCTTCCTTGTTGACTTTCAATTTCATGGCCTCTTCTTTCACTAAAAAAAAAAAAAAAAGAAAAAAGAAAAAAGAAATAGCCTTTGACAAAATACAACACAGCTTCATGTATCCGACGAGAATCTTGCTTCCCTATAGTGAGTCGTATTA
TGTAAGGCACATCTCGGATCAAAGATAGTGGTTTGAGCTTTGGACTCTGGACATCATGGCTAGATCTGTTTAGATCTAGAATGTGGTGTGTCCAACATGAGACTTGGGAAAGTTATGAGTGTTTGCATTGACAAAGTTACATCCGACGAGAATCTTGCTTCCCTATAGTGAGTCGTATTA
TGTAAGGCACATCTCGGATCTAAGACTTGTTATAAAGCTAAAGCACTGTTCACATAACGCTGTTTTTGAGAGAAAAAAAACTTATGTATCTATGGATCAGAATGAAGAAATTAGAGATGGAATCAGAGCAAAAAAATAATATCCGACGAGAATCTTGCTTCCCTATAGTGAGTCGTATTA
TGTAAGGCACATCTCGGATCAATGAAGAAATTAGAGATGGAATCAGAGCAAAAAAATAATCAATCTGTGACAAGATCAGTTATTCAATTGGGGGAAAAAAGATTTTATAAAAAAAAAAATAAAAGGATGGAAAGCCACATATCCGACGAGAATCTTGCTTCCCTATAGTGAGTCGTATTA
TGTAAGGCACATCTCGGATCTCTACGTATATGAGAACATGTATACATCCCACAAAATAACTAAAAATGTTTTAGTAAATTAGTTGTATAAGCCCAAAATGTAGAATATTTCTAGATAAAAAGAAAGGACACTGTATTTACATCCGACGAGAATCTTGCTTCCCTATAGTGAGTCGTATTA
TGTAAGGCACATCTCGGATCTAAAAAAAACCATATCATTACAAAAAATGGCTTACATGGCAAAGTTATTCTCTGATGCAAAAATTGTAAAAAAAAAAAAATAAAATAAAATAAAAATAAAAAAATAAGACTTTTCATGCTATCCGACGAGAATCTTGCTTCCCTATAGTGAGTCGTATTA
TGTAAGGCACATCTCGGATCTAAAAATAAAAAAATAAGACTTTTCATGCTGATGCACCTTTGAGCCAAGGTTCCCAGTCAAAATTTACCCTAGTCAGAGAAAATCAGGAGAATGTCTTTGAACAACAGAAAATAAGGTTTATCCGACGAGAATCTTGCTTCCCTATAGTGAGTCGTATTA
TGTAAGGCACATCTCGGATCGGAGGGGAGGAGAGGGGAGGGGAGGAGAGGAGAGGAGAGGAGGAGAGAGGGAGGCTTGTTCTCTCCCCCCTTTTCTCGTTTTTTATTGTTTTGTGTTTGTTTGTTTGTTTGGTTTTTTTTATCCGACGAGAATCTTGCTTCCCTATAGTGAGTCGTATTA
TGTAAGGCACATCTCGGATCTAAACATAAAAACTGTGTGAGACACAATGGAAGATAAAGTTTGAGAAAACCTAGATCGGTGTTCCTAGACCATATTCATTCATACTTGGCTCCAGAATAATCTCTCTCTTGTTTTTTGTTATCCGACGAGAATCTTGCTTCCCTATAGTGAGTCGTATTA
TGTAAGGCACATCTCGGATCTCTCTCTCTTGTTTTTTGTTTTTTTTTTTTATTCCACTTGAAGAGAGAGCTCTGAGGACCCTGTCAAATATGAATTAGAAACTAAGACAAGACATTCAAGAGTTTTGTATTGTGCACAATATCCGACGAGAATCTTGCTTCCCTATAGTGAGTCGTATTA
TGTAAGGCACATCTCGGATCTAAAGCTGTCGTTGGGCTGAGCCATAAAATTCTTTCAAATCGAATTTTATTCTCCAATCTCAAGTTCTGGCTTCACTCTGGCGGGAAGAGTTAGTTGGTTGAGGGGGGGGGTGGCAGCGGATCCGACGAGAATCTTGCTTCCCTATAGTGAGTCGTATTA
TGTAAGGCACATCTCGGATCGCGGGAAGAGTTAGTTGGTTGAGGGGGGGGGTGGCAGCGGTAGGGCGTGGGGGTAGGGGAGGGGAATGCTGTTGTGTCCAAGTGTCTGGTGTCCTGAGAGTCCCCTGAGTGATCCATCTTATCCGACGAGAATCTTGCTTCCCTATAGTGAGTCGTATTA
TGTAAGGCACATCTCGGATCCTGTCTCCAGCACTTACGGGATCAATGGTGTGTGTGTGTGGGGGGGGGGGTGATGGTGGCAGGGGTTGTGCTTGAACCTGATGTCACTTGTGAGAGCCATCCCAGATAGCCCAGGGAAGGATCCGACGAGAATCTTGCTTCCCTATAGTGAGTCGTATTA
TGTAAGGCACATCTCGGATCTAAGTCACTTCTTCACCATTCTTTTTTTTTTTTCCTCATACATTTCAAAGCAAACAACAAATGATTTTATATGTGGGTAAAATTTAGAGGTGCAACCACAGTATTATTGCTGGAGTATATATCCGACGAGAATCTTGCTTCCCTATAGTGAGTCGTATTA
TGTAAGGCACATCTCGGATCGTAAGCTGTCTTCATGTCATCTCTTTTATATATGATTTTGCCAGAAGTCTAGAGGAAAAATGACAGAAGATTTTTCTCAGAAAAAAAAAAATTTTTTTTGCTCTCCCAGAGCTATGAGAGATCCGACGAGAATCTTGCTTCCCTATAGTGAGTCGTATTA
TGTAAGGCACATCTCGGATCTTTATATCCTGTTTGTTGCTCTTCCTATTTGTGTGTTATGCTGGGGACCAAACTTATACATCATGCATGGTTGGGAAGCTCTTTACCACTGAGCTACCCACAAGCCCCACTGCTGAGTTTATCCGACGAGAATCTTGCTTCCCTATAGTGAGTCGTATTA
TGTAAGGCACATCTCGGATCCTTTACCACTGAGCTACCCACAAGCCCCACTGCTGAGTTTGATTTTTTTTTTTTTTTTTTTTGGTGGTATGTGTTTGATATGAGTGTATATGTTCTTTTTTAGGAATAATAATAGTAATTATCCGACGAGAATCTTGCTTCCCTATAGTGAGTCGTATTA
TGTAAGGCACATCTCGGATCTAAAGGAAACAAGGAGATAAGATAGGGGCAGGGACAGAGGTCCAGCTGTATGCCATTACCCACTGCAGCCTGGGAACTTTCCTTTAGTTTTCTTTTTCTTTTCTTTTCTTTTCTTTTTTTATCCGACGAGAATCTTGCTTCCCTATAGTGAGTCGTATTA
TGTAAGGCACATCTCGGATCAGTCCTGATGCTTTTTTTTGGGGGGTGGGGTGCCATTAGGCAAGTCAGTTCCTAGGCGGTATTAGTCTCCCAGTTTTTAGACTAGTAATGGTTGCTGGATGAGGGATGTCATTTTTTTCCATCCGACGAGAATCTTGCTTCCCTATAGTGAGTCGTATTA
TGTAAGGCACATCTCGGATCTATCCTTGCAGCTATTGGGCAACTAAATGGGAGAGAATTGGGGATTCAAAGAGGAAAAAAAAAAAAAAAACAAAAGATTTCAGAGAATAATGGGTATGAACATAATCACAATGAATTGTAATCCGACGAGAATCTTGCTTCCCTATAGTGAGTCGTATTA
TGTAAGGCACATCTCGGATCTAATTTTTCTATAGCCCAGGCTGGCTTCAAACTCAGTTATCTCATCTTATGCAGGAGAGTATTCATGCTATTGTGTACAGCTTTTTTTTTTTTTTTCCTTTTTTTTGAGACAGGGTTTCTATCCGACGAGAATCTTGCTTCCCTATAGTGAGTCGTATTA
TGTAAGGCACATCTCGGATCAAAAAAAAAAAACAAAAAACAAAAAAACAAAGTGCCAAGGGAAAAAAAGACTATGTGTCTTTTTGGTGAAAACTCATAAAAGTAATCTATGGTGGATTTATTGATGACTATAATGTAAGTATCCGACGAGAATCTTGCTTCCCTATAGTGAGTCGTATTA
TGTAAGGCACATCTCGGATCTAAGATTTTTTTATTTGCTGAAAAAAAAAAACAAAAACCATTTACAGCTGTGGTATTGCTCAGCCCTTAGCACATACCTTTGATATCTCTGGCTGGAATATGCGTATGTTCTTAGTACACATCCGACGAGAATCTTGCTTCCCTATAGTGAGTCGTATTA
TGTAAGGCACATCTCGGATCTTGTTTATTTTTTGTTTTTGTTTTTTTTTTTTTTTTTCATTTTGAATCCAATCAGACCTTCCTCTTGAAGGAATTCATTTCAGAGCTTGCTGAAAAGTCTCATCATAACGCAGGTAACAAATCCGACGAGAATCTTGCTTCCCTATAGTGAGTCGTATTA
TGTAAGGCACATCTCGGATCTAATGTTCATACTCAATCACGTACTTCTATTTTTGTAAATATTTCCGTTTTGCTTATGCACATTTTCCTTTGGCTCCCTCAATAGATAAGCTGGTCCATTTATAGTTGCTTTGTTTATTTATCCGACGAGAATCTTGCTTCCCTATAGTGAGTCGTATTA
TGTAAGGCACATCTCGGATCTTATTTTTACTTTTTAGATGCCTATTTGTCTTCAAAATAGAGAGAAAGAAGGGTGTGGATTTGGATGGAAGGACAAGTGGGGAGGTACGAAGGGAGTTAGAGGACAGGAAACTGTCGTCTATCCGACGAGAATCTTGCTTCCCTATAGTGAGTCGTATTA
TGTAAGGCACATCTCGGATCTTTTTTTTTTGTCTATGTGTTTATTTTCTTCTACTCTGGTTTGTTTGGCTTTGTTTTATCTCGGTCCATTTTATTTTTACTTTTTAGATGCCTATTTGTCTTCAAAATAGAGAGAAAGAAATCCGACGAGAATCTTGCTTCCCTATAGTGAGTCGTATTA
TGTAAGGCACATCTCGGATCTTTCTGTATGTACTATTGTTTCCAGTTTTGTGCTTTCATTGTTTTTGTGTGTGTGACCCTGTGTGTCTCTGGGTCTATTTGTATGGATTTCTTGCACTTTGTCCTTGTTTTTTTTTTTTTATCCGACGAGAATCTTGCTTCCCTATAGTGAGTCGTATTA
TGTAAGGCACATCTCGGATCTAAAAGTGAAATTAGCACATATCTCTACCTGTGCAAAGTCAGTGACTGCTTCAGGGTCTCACAGGGATCTTGGTCACAAGCCAGCAAGCTCTCTTCTAACGGGGGGGGGGGGGTGAGGGCATCCGACGAGAATCTTGCTTCCCTATAGTGAGTCGTATTA
TGTAAGGCACATCTCGGATCCCAGCAAGCTCTCTTCTAACGGGGGGGGGGGGGTGAGGGCTGGGGGGGTGTGACTATAGGGTTCAGCTCTTTCGAGTGTAAGAACACAAGGCTCACTTGTTTTCTTTCTATCCTCTACCTATCCGACGAGAATCTTGCTTCCCTATAGTGAGTCGTATTA
TGTAAGGCACATCTCGGATCTACAGTAAGGCAGAGCACTGAGCGTGCTCATCACATGCTCAAATCCACAGCTTATCCTAAAGCCAAAAAAAAAAAAAAGTATTTTTTTCAGGATGTGATTAGGTTGTATATCCCATACATATCCGACGAGAATCTTGCTTCCCTATAGTGAGTCGTATTA
TGTAAGGCACATCTCGGATCCCCTATGACTGTTCCTCATCCCATCCCTCCCCCCCCCTCCAAAGAGGATGTCCCCACCACACTGCTCTACCCCACCAGGCCTCCCCATTGGTTTTCTTATTTCTGTATAAACAGTTTCTTATCCGACGAGAATCTTGCTTCCCTATAGTGAGTCGTATTA
TGTAAGGCACATCTCGGATCTAAACATGTGGCATAGAGAATGCAGGATATAGCAATAAAATAACTATACACAAACCCCAGAAATTTGACCTAGTTTATAGAATCAAGCAAATAAAAGCTCCGATTGAGTTATATTGAGCCATCCGACGAGAATCTTGCTTCCCTATAGTGAGTCGTATTA
TGTAAGGCACATCTCGGATCTAAGTATAAACGCAGGTTATAAAATGTGACTATGTGGTATTTACTTCTTATGTGTATGTACTTTTGTCTACATCAGATACTTTTTTTTTTTTTTTTTGGCTTTTCGAGGCAGGTTTCTCTATCCGACGAGAATCTTGCTTCCCTATAGTGAGTCGTATTA
TGTAAGGCACATCTCGGATCTAATAAAGTATCCAAGTATTGCATAAAATGTGCTTATACAAAAAAAAAAAAAAAAGAAAAAGCCCAGTTTATTTGGAATTCAAATTCAATCATTCTACCTATTGTTCCCCTCATCCCACCATCCGACGAGAATCTTGCTTCCCTATAGTGAGTCGTATTA
TGTAAGGCACATCTCGGATCAAAAAAAAAAAAAAAGAAAAAGCCCAGTTTATTTGGAATTCAAATTCAATCATTCTACCTATTGTTCCCCTCATCCCACCTTCTTCCAGATAGAATTTCTTCTACACAAAGGCAAGAGTGATCCGACGAGAATCTTGCTTCCCTATAGTGAGTCGTATTA
TGTAAGGCACATCTCGGATCGGCAGTTCATTTTGGGAGTCCCACCCACTTTCAGGGAGCTGTTACATTACTACTCTAGAAAACCTTGGCCCTTGGGATACTCTGCTTGCTGCTGCATTTGCAGTGCCTTGCCCAGTATCTATCCGACGAGAATCTTGCTTCCCTATAGTGAGTCGTATTA
TGTAAGGCACATCTCGGATCGGCTCACAACCACCTGGAACTCCAGCTCCAGGGGACCTAGTGTCCTCTGTTTTCCACGGGGAGCTATGCACTTAGTGGACAGTATCTCACACAGGCACATGCACACAACTGAAAAAAAAAATCCGACGAGAATCTTGCTTCCCTATAGTGAGTCGTATTA
TGTAAGGCACATCTCGGATCAATAAATGAGTGAATCTTTGAATCTTTCCAGAGCACGAGAACCTGAGGTGATTTTTTGCTGGGCCCTGGTATACGTACTCACTGGGAATCTTTGATATACTTGTGTTCTACAGATGTTTCATCCGACGAGAATCTTGCTTCCCTATAGTGAGTCGTATTA
TGTAAGGCACATCTCGGATCACCTGAGGTGATTTTTTGCTGGGCCCTGGTATACGTACTCACTGGGAATCTTTGATATACTTGTGTTCTACAGATGTTTCTTTTCCTTCATCAAGAGCACTAAAAAACAATTTTAGGGCCATCCGACGAGAATCTTGCTTCCCTATAGTGAGTCGTATTA
TGTAAGGCACATCTCGGATCCCTATGTGCCTGAGCGAGTGGAGTGGACCTGAGTGGGTCCAGAGCTGGACTGGAGCAGGCCATAGTGAGCAGCCTGGAGCAAAAGGGAAAAGGAGCAGGGGAGGGGAGAAGAATGCCAAAATCCGACGAGAATCTTGCTTCCCTATAGTGAGTCGTATTA
TGTAAGGCACATCTCGGATCTAATTCTCTTTCCTTGTTTTCTGTTATTTTACTTTCAAATTCAACAAATATTAGATATCATTTTCTGGAACTCATATTTTTTCCATATTGTCTACATCTCTTTTTTTTTTTTTTTTTTTTATCCGACGAGAATCTTGCTTCCCTATAGTGAGTCGTATTA
TGTAAGGCACATCTCGGATCTAAATTTCACCAACTATTCCATGAATGTCCTTTTTCTGATTCTGAATCTAATTTTCAGCTATATATGATAGAAAGTCACCAGCTCACTGCTTTTGGGTAATCTTTAGTCCTTTTTCTGTTATCCGACGAGAATCTTGCTTCCCTATAGTGAGTCGTATTA
TGTAAGGCACATCTCGGATCATTTTCAGCTATATATGATAGAAAGTCACCAGCTCACTGCTTTTGGGTAATCTTTAGTCCTTTTTCTGTTTTTTTTTTTTTCCTTTGTTGATGTTGAATTGTAATATGTTTATTTTGAGAATCCGACGAGAATCTTGCTTCCCTATAGTGAGTCGTATTA
TGTAAGGCACATCTCGGATCCCCCTCAAACTGAATATCCCTTCCTTCTACTTCTTGTTAGTTGGTTTATCCATCCTCCTAACTTCATCTTACTCTTTCTTTTCTTTTTTTTTTTTTTCTGTTTTCACTCCCTGACAACTGATCCGACGAGAATCTTGCTTCCCTATAGTGAGTCGTATTA
TGTAAGGCACATCTCGGATCATCAGAAGCTGGGGTGAAAGACTGCCATCTAGGAGAGTCCTAGAAAGCACACAGCTGACTTTCCTCATCACTAACAATCACAAAACGAAAAAGGAAGTCTCCTCCCTGCCATCTCAAAAAATCCGACGAGAATCTTGCTTCCCTATAGTGAGTCGTATTA
TGTAAGGCACATCTCGGATCTAATTTGACTAAGAGCTTGCCCATCTTGGGTATCTTCTCAAACAACTCAACACTCCATCGATTTTTTTTTTTTCTATTTGATTTAGTCAGTTTCTGCCCTAATAATATTTCTCCGTATTTATCCGACGAGAATCTTGCTTCCCTATAGTGAGTCGTATTA
TGTAAGGCACATCTCGGATCAACAACTCAACACTCCATCGATTTTTTTTTTTTCTATTTGATTTAGTCAGTTTCTGCCCTAATAATATTTCTCCGTATTTACTGCTTTGGTTTTGGCTTGTTTCTGTTTTTCCAAGGCATATCCGACGAGAATCTTGCTTCCCTATAGTGAGTCGTATTA
TGTAAGGCACATCTCGGATCTAAAAAAAATTTACAAAGAAAAACAAATGCAAGTTTTGGAATAAACAAAAGTAAAAAAAAAAAATATCTTGCAATGATGACAGTAGATGGGAGAAAGGAACCTCAAGGAAAACTACTCCAATCCGACGAGAATCTTGCTTCCCTATAGTGAGTCGTATTA
TGTAAGGCACATCTCGGATCATCTTGCAAAATAAAATGGAAACTAAAAGACAGAAGTAAATTTCCTTAGTGAATATCATTCACAAAAAAGCCTATAATCAATGCAAAGATGACAGTGTTAGAAATGGAGGAAAGTGGATGATCCGACGAGAATCTTGCTTCCCTATAGTGAGTCGTATTA
TGTAAGGCACATCTCGGATCTAAAATATCCACCTTCATAGCATTATTTATAGCAAAATGCACAATCTATCCAACAATCAGTCAATGCTGAGGGACAGCTTTATTATTCCAGCTGCAAACTTAGTCCATTTCCACACTGACATCCGACGAGAATCTTGCTTCCCTATAGTGAGTCGTATTA
TGTAAGGCACATCTCGGATCACAATCTATCCAACAATCAGTCAATGCTGAGGGACAGCTTTATTATTCCAGCTGCAAACTTAGTCCATTTCCACACTGACAAAAATATATGTCATTACATATGGAACAAAACCCAGAAGCATCCGACGAGAATCTTGCTTCCCTATAGTGAGTCGTATTA
TGTAAGGCACATCTCGGATCTAGTCCATTTCCACACTGACAAAAATATATGTCATTACATATGGAACAAAACCCAGAAGCCCTGCAAAAAAAAAAAAATCTCTCTAAATGTAGGCCAGTATAAAAATGCATATTTTACATATCCGACGAGAATCTTGCTTCCCTATAGTGAGTCGTATTA
TGTAAGGCACATCTCGGATCGTGGGGGGGGGGGGAGCCAGGCAGATGGCTATGCTATGAGTTGGGTTCTAGAATCTGTCTGCCAGATTTGAATCTTAGCCTTCTTCCACTTATTAGCTGAGTGATTGTTTTTGTTGTAAGATCCGACGAGAATCTTGCTTCCCTATAGTGAGTCGTATTA
TGTAAGGCACATCTCGGATCTTGGGTTCTAGAATCTGTCTGCCAGATTTGAATCTTAGCCTTCTTCCACTTATTAGCTGAGTGATTGTTTTTGTTGTAAGTTATTTAGCCTCTTGAGAGCCAAATTTCTTGCTGTCTTTAATCCGACGAGAATCTTGCTTCCCTATAGTGAGTCGTATTA
TGTAAGGCACATCTCGGATCAAAAAAAAAAAAAAAAGTTGAATAGCTTACAAAGGAAGAACATAACGATACTTGGAAAACATCTCAGGGCGCACAGAAATGCTCCAGGGAAGAAGTCACCCATATCAACAGAACATGAAAATCCGACGAGAATCTTGCTTCCCTATAGTGAGTCGTATTA
TGTAAGGCACATCTCGGATCGAACCTGTGGGGGCAGGCATCTATCTGTATTGGATAAATACTTGAGAATGGAATTACTGGTTGGCATGGGAAATGCATATTCTACTTCAGATGAAACTGCCAAATTTGGAAAATGTTTGAATCCGACGAGAATCTTGCTTCCCTATAGTGAGTCGTATTA
TGTAAGGCACATCTCGGATCATAACCTTATACCTTACTCATGAATTAGAATTCAGTAACTCCATTTTTTTTTTTATCAGTTTGGGATAGATGTCAGTCTTACTTCATGTCAGGCACTCTTGTGTGGATGATCTATGACAAATCCGACGAGAATCTTGCTTCCCTATAGTGAGTCGTATTA
TGTAAGGCACATCTCGGATCTTCAGTAACTCCATTTTTTTTTTTATCAGTTTGGGATAGATGTCAGTCTTACTTCATGTCAGGCACTCTTGTGTGGATGATCTATGACAATCCATCATGGTAGTTTTGCTGTGTGATTTTATCCGACGAGAATCTTGCTTCCCTATAGTGAGTCGTATTA
TGTAAGGCACATCTCGGATCTAAAGGCGTGCACCACCACACCCAGCTTTCTGCTACTTTCTTGTACATTTTCCTCCTATTTGGTGAATAGTTGTATAGATTGTTGTAGATAGTAACGTGAAATCTGGTGAGTTCTTTTTTATCCGACGAGAATCTTGCTTCCCTATAGTGAGTCGTATTA
TGTAAGGCACATCTCGGATCGTTCTTTTTTTTTTTTTTTTTTATTATTCTGGAATTCTACATGAGTTATAGGTGCTTACTTGATTGATTTATTCTTATATTTTATAAACCTAACTGTAATGAACTACTATAATTGGTAGAATCCGACGAGAATCTTGCTTCCCTATAGTGAGTCGTATTA
TGTAAGGCACATCTCGGATCTAATATATGACTTACTTTCTCTTGCTTTTATGCAGATTGCATGGTTTTTTTTTTTCAGTTTATAGTTTCTCCAGAACTCAACAAATCCCACTGTGTCCTGGATTCTGTTATTTCATCATCATCCGACGAGAATCTTGCTTCCCTATAGTGAGTCGTATTA
TGTAAGGCACATCTCGGATCACAAATCCCACTGTGTCCTGGATTCTGTTATTTCATCATCACATGTGACACAATTTGACGGTAATGTGAGCATATATTATTTAGGTTCTAGGTATCATTGTCCTTTGATTGAACACACATATCCGACGAGAATCTTGCTTCCCTATAGTGAGTCGTATTA
TGTAAGGCACATCTCGGATCGGTACAGAGAAAATAAAAAGTATTATGAAAAGTGCTAAAAAGTGGCTTTAGTGCTCTCAGGACACTTTTTTTTTTTTTTTTTTGAGAAAATGACATTTATACAGAGATTCAATGCCCTGGATCCGACGAGAATCTTGCTTCCCTATAGTGAGTCGTATTA
TGTAAGGCACATCTCGGATCAGTTCTCTCCTACCATGTGAGTGCCAGAACAATTCTGGTTGTCAGGATTGGCAGGGAGCACAAACCTCAGCCTCCTGTGTACTGGGATTGCAGGTGTGCATTCCTACCAATACCCTGTTTATCCGACGAGAATCTTGCTTCCCTATAGTGAGTCGTATTA
TGTAAGGCACATCTCGGATCGTCAGGATTGGCAGGGAGCACAAACCTCAGCCTCCTGTGTACTGGGATTGCAGGTGTGCATTCCTACCAATACCCTGTTTTGGGTTTTTTTTTTTTGGGGGGGGCCATGTGGAGAGGAGTATCCGACGAGAATCTTGCTTCCCTATAGTGAGTCGTATTA
TGTAAGGCACATCTCGGATCGAGAGAGAGAGAGAGAGAGAGAGAGAGCAGAAGAGAAGAAGTAGTAAGTACTGCCCTCTGTTTGCTCCTGAGTAGTGATGACCTTGCTCTCCTGTGACCCTGCAGTGGTCTGTGCATTCAATCCGACGAGAATCTTGCTTCCCTATAGTGAGTCGTATTA
TGTAAGGCACATCTCGGATCTTTGCTCCTGAGTAGTGATGACCTTGCTCTCCTGTGACCCTGCAGTGGTCTGTGCATTCACAGAGTCCACATAATACCACTGAGCCTGGCATGTGTATGAAGATGCTCACAGCTATAATGATCCGACGAGAATCTTGCTTCCCTATAGTGAGTCGTATTA
TGTAAGGCACATCTCGGATCATATTGTTCCTATATTGCCCTCTGCCAGGGCTTTGCCTAAAACATCTAGACATCCCTGTGGTGCAAGCAGCTCCCATGGATTCTGAGCTAGTTGCTCCCCCCCACCACCAGTTTTTTTTTATCCGACGAGAATCTTGCTTCCCTATAGTGAGTCGTATTA
TGTAAGGCACATCTCGGATCTTTTTTTTTTTTGCAGTTATACAAGGCTCTTCAGTTTCTGGATATGTTTTCCAACATGTTCTCCGCCTGAGGCGCTGTCCTCCCTTTCTTCTTTTCTGGAAACTTGCTATATTGACCAGGATCCGACGAGAATCTTGCTTCCCTATAGTGAGTCGTATTA
TGTAAGGCACATCTCGGATCGATATGTTTTCCAACATGTTCTCCGCCTGAGGCGCTGTCCTCCCTTTCTTCTTTTCTGGAAACTTGCTATATTGACCAGGTGGGCCTAGCTCACAAGATGACATGTCCCTGCCTCCTCAGATCCGACGAGAATCTTGCTTCCCTATAGTGAGTCGTATTA
TGTAAGGCACATCTCGGATCGTCATTTTCTTGAAAGCCCAGATCCATTTCTTAGAGAAAAGTATGGTATGAGAGAGAATGAGTCAGGGGTCTATGACCACAGCGAAGTGAGAGGAAAGAGTAGTGTCCACAGATTTCCTGATCCGACGAGAATCTTGCTTCCCTATAGTGAGTCGTATTA
TGTAAGGCACATCTCGGATCTAAAAGCTACAACAGTCCCAGACACTCCCATGATGCAGTTCTTCCTGACTCCAGGGACTTGATGTTGACTCCTTAGAGAAGAGATGAGAAGTGACCCAGAGAACTTGTCTTGACTTTCCTATCCGACGAGAATCTTGCTTCCCTATAGTGAGTCGTATTA
TGTAAGGCACATCTCGGATCCTTCCTGACTCCAGGGACTTGATGTTGACTCCTTAGAGAAGAGATGAGAAGTGACCCAGAGAACTTGTCTTGACTTTCCTGTTTTGTTTCTGTATCTCCTTTTTTGTTCTCTTTGACCCCATCCGACGAGAATCTTGCTTCCCTATAGTGAGTCGTATTA
TGTAAGGCACATCTCGGATCTTCTCACCCCCCCCCCCCAGACACAAGCAGGTGACAAATGTCAAGTCTGCTTTGTGTCCAGACTAGCCTGATACATGGATGGAGCCACTTGCTTGGAGACAGGCTTGCAGGTACCAGCTGATCCGACGAGAATCTTGCTTCCCTATAGTGAGTCGTATTA
TGTAAGGCACATCTCGGATCTAACAGAAAGGAGAAGGGAAATTTCAAAAGAAGAAAATAGCTTTAGGGGCTCTTTTTTTTTTTTCCAGCTTTGAGGTCTTCATTGGCTGTTTTTTGTTTTTTGTTTTTTGTTTTTTGTTTATCCGACGAGAATCTTGCTTCCCTATAGTGAGTCGTATTA
TGTAAGGCACATCTCGGATCACCCAATGCTAAGGGGAGACAAAGCAGACACCTCTCTACTACCCATGGTTTTCTCTGATATCTCACTAAACTTTCCATGTCAGCATGGCTGTGAGCTCCTGACCAAGGAGTCACCCTCCAATCCGACGAGAATCTTGCTTCCCTATAGTGAGTCGTATTA
TGTAAGGCACATCTCGGATCTAAATTATACAAAAAAAAAAAAAAAGGGAAAAAATTTTTTGTTGTTTTTTTGAGACAGAGTTTCTATTTGTAGCCCTGACTGTTGTGAAAGTCAGAGATCTGACTACCTCTGCCTCCCCAATCCGACGAGAATCTTGCTTCCCTATAGTGAGTCGTATTA
TGTAAGGCACATCTCGGATCTGATGAACTACAACCTAGAATTATGAGCCAGATAATCCCTCCCCCCCCCCCCTTTACTTGCTTTTGTCAGGGTATTTTATTACAGAAACATGAGATGACTAAGACTCACACAAATAGCGTATCCGACGAGAATCTTGCTTCCCTATAGTGAGTCGTATTA
TGTAAGGCACATCTCGGATCTCCTAGCACATCGTGGGCTGATGTGATGAACCTTTTCTGGTCTTTTTTTTTTTTTTTTTCTGGTCTTGATTTTGCAAAGCATTTTGCAAAATCTTACTTTGTACAAGGCAGATGCTTACAATCCGACGAGAATCTTGCTTCCCTATAGTGAGTCGTATTA
TGTAAGGCACATCTCGGATCAAACCAATCTCCAGGACAACAATGCTGTACCTACTCCAACAAAGGCTCTATCTCCTAATCCCTCCTGAGTAGTTCCACACCCTAATGACTAAGCATTCAAACACTCTGGGGGACATCCTTATCCGACGAGAATCTTGCTTCCCTATAGTGAGTCGTATTA
TGTAAGGCACATCTCGGATCTTTTTTCCGTCCAGGGGAGTAGGCTTACATTTTAGAAGTTACAGGAATTAGAAGGGCTTTTCCCAGCTGAGTTGTTTTGTGGCCACCACCTTGGTTAGAGCTGATCAGATCCTCAGGCCTATCCGACGAGAATCTTGCTTCCCTATAGTGAGTCGTATTA
TGTAAGGCACATCTCGGATCTAACTGTGAGGACCAAACAAAACAAAAAAAGGAGACGTGGACTGACAAAAAAGGCAAGTCACTGAAAAAAAAAAAAAAAAAAAGGAGATGGAGATGAGTGTGTGACAAATGCTTGGTGACATCCGACGAGAATCTTGCTTCCCTATAGTGAGTCGTATTA
TGTAAGGCACATCTCGGATCTAATATCCTGGGGTATCCACTGCAACTAAGGCTTCACCTTTACAAAGACATCCCAGGGTCTTCTACAGGGATCCAGCTCTTCAACAAAGTAAAGCCATGACTTTTTTCCATGACTCCTTCATCCGACGAGAATCTTGCTTCCCTATAGTGAGTCGTATTA
TGTAAGGCACATCTCGGATCTACAAAGACATCCCAGGGTCTTCTACAGGGATCCAGCTCTTCAACAAAGTAAAGCCATGACTTTTTTCCATGACTCCTTCAATCCTGAACTTTTTATACCTTCAAAAGCATGAGGATGACATCCGACGAGAATCTTGCTTCCCTATAGTGAGTCGTATTA
TGTAAGGCACATCTCGGATCTCTCACTTATCTCATCTTGAGATTAGGCTGCCATCTTGAGATGAAGACGTCCTCCCCCCCCCCCTTGAATAATGCTGACCATCATCCACTGCCCCAGTGAAGAACAAAGGCCGTACTAGTATCCGACGAGAATCTTGCTTCCCTATAGTGAGTCGTATTA
TGTAAGGCACATCTCGGATCTGCCTAGTTTCACTTAGAGACATATCAGTTTTGTTTCATCAATTGCTGGATTGATTACTATCTGACTGTTTTTGTTTTTTGTTTGTGTGTTTTTTGGTTTTTTTTTTTTTGAGGTAGGATATCCGACGAGAATCTTGCTTCCCTATAGTGAGTCGTATTA
TGTAAGGCACATCTCGGATCCATGTACATAAAAACAACAGTAAATGGACTAATGTATACACAGACACACATATATAATATTACATAAATTAGTCCATTTACATATATTTATGTATAATTTATATTTACATATATATGTAAATCCGACGAGAATCTTGCTTCCCTATAGTGAGTCGTATTA
TGTAAGGCACATCTCGGATCGAGAGAGAGAGAGAGAGAGAGAGAGAGAGAGAGAACCAATTTTCTCTAGGTATGAGACACCCCCCCCCCCCCAATTAGGCTATCTATTTCCAAGCAGTCAGCCCTAAGCACATGTACATAATCCGACGAGAATCTTGCTTCCCTATAGTGAGTCGTATTA
TGTAAGGCACATCTCGGATCTCCACTGCCTACTCTTTCTGGGTAGCTGGGCTCACCATGTATGTCACTAGACCCCCCCCCCCCAAATGCACACTCGCATTATGGCATTGGCCCAGCTTGCAGGGACATTGCTTCCCCGTGATCCGACGAGAATCTTGCTTCCCTATAGTGAGTCGTATTA
TGTAAGGCACATCTCGGATCGAAACTTATTGGTCTGGAAAAAAAAAAAACAGGAACAACAACAACAAACAACTTGAAGATCCAGCAATACCACTCTTGTGAATATACTCAAATGATGTCACCCCATGCCACAGGGCACGTATCCGACGAGAATCTTGCTTCCCTATAGTGAGTCGTATTA
TGTAAGGCACATCTCGGATCTAAACCTTACTCTATTTTGCATAAAATAACAGAACAGACTACATGAGTTGACAGGAACCAGAAACTTATTGGTCTGGAAAAAAAAAAAACAGGAACAACAACAACAAACAACTTGAAGATATCCGACGAGAATCTTGCTTCCCTATAGTGAGTCGTATTA
TGTAAGGCACATCTCGGATCGTTGTTACTAATCTCCTGTAATACATGGTAGTAGTGTGGTAAGAGTAGGCTACTGTCAGAGTACTTGTCTAGCCTGTCACAGCCTTTGGATTTGATCCCAGAACTGAGGGGGAAGAGGGGATCCGACGAGAATCTTGCTTCCCTATAGTGAGTCGTATTA
TGTAAGGCACATCTCGGATCTAAGGTTGTGGGGTAGGTAGAGAAAGTCAGACCCCCCCCCCCAAATGAATGAGTTGGTGTCTTCTGGTCTGCATCAGTAGAGGAGAAAGAAAAAAAAACCTGAACTGAGGAAGAATATTTATCCGACGAGAATCTTGCTTCCCTATAGTGAGTCGTATTA
TGTAAGGCACATCTCGGATCGAGTTGGTGTCTTCTGGTCTGCATCAGTAGAGGAGAAAGAAAAAAAAACCTGAACTGAGGAAGAATATTTGTATCTTGCTAATCAGCACCATGTGAACCACACATAATACTCTTTGGTGAATCCGACGAGAATCTTGCTTCCCTATAGTGAGTCGTATTA
TGTAAGGCACATCTCGGATCTAACTGTGTGAGTTATGGATTTTGCAAGTAAGGACCTCAAACGGTGATGGATACATAGCAACAGCTCATCAAAGAGCCAATGGTGACGTTTCTATTTTTTTTTTTTTTTTTGCTGTGCAGATCCGACGAGAATCTTGCTTCCCTATAGTGAGTCGTATTA
TGTAAGGCACATCTCGGATCTTTTTTTTTTTGCTGTGCAGCCTCCTCTTTGCTTTGCTTTTTTGATGAAAGGTTTCTATAGTGATGGAAGGCCCTTGAGGAAGACAGAGCAGCCCTTCATGCTCCAGAATGAAAGCACCAATCCGACGAGAATCTTGCTTCCCTATAGTGAGTCGTATTA
TGTAAGGCACATCTCGGATCTTCGCAACCTCAGCTACTTGGTCAGGCACCACCCACAGGCACTTATCAATCCATCAATTATCAGAATCCCCAAAGACAAAGCTAAAGGAGACATCATCAAAAAAAATGGGGGGGGGGGGGATCCGACGAGAATCTTGCTTCCCTATAGTGAGTCGTATTA
TGTAAGGCACATCTCGGATCCCATCAATTATCAGAATCCCCAAAGACAAAGCTAAAGGAGACATCATCAAAAAAAATGGGGGGGGGGGGGAATTTGTGAAGAAACTGGAGATTGGGGACGAGGAGTTGGTGTCTGTTCTTATCCGACGAGAATCTTGCTTCCCTATAGTGAGTCGTATTA
TGTAAGGCACATCTCGGATCAATGGAAAAAAGAGAGAAAATTATAGGATATGAGTTTAGAAACTGGGCCTGATTTGTATTTTCGCAAGAACACTAAAGCAAAAGGAATGTCAACTAAAATGATTACAATCAATTTTTTTTATCCGACGAGAATCTTGCTTCCCTATAGTGAGTCGTATTA
TGTAAGGCACATCTCGGATCATTAGCTAAGCCACTTCTCATCATTTCTCTCCCTGTCCTTCCTAGGAGTGAATTCCACCCACCCACCACCCACCCCCCCCCCCCAGCCAGGGATCTGTTCCAAATTTGATTCGGAAGATAATCCGACGAGAATCTTGCTTCCCTATAGTGAGTCGTATTA
TGTAAGGCACATCTCGGATCCAGAAGCCGAGCTGAACGGGGGACCTGTGAGCCCCCATGAAAGTTTTCCTGGTACCTTCTAGATGCTACTTCAGGATTACATGACTGATGACTCAGTCCTCTGTCTGTCTCCTGGCAGCTATCCGACGAGAATCTTGCTTCCCTATAGTGAGTCGTATTA
TGTAAGGCACATCTCGGATCTCAGGATTACATGACTGATGACTCAGTCCTCTGTCTGTCTCCTGGCAGCTAAATGGGACTATTGGAGAGCTGCCAGGAGGGTAGGTAGCCAACCTGCTTGCCCTTGATTGTGCCTGCCAGATCCGACGAGAATCTTGCTTCCCTATAGTGAGTCGTATTA
TGTAAGGCACATCTCGGATCTGCCTGCATGTATGTATGTGCACTGTGTGCATGCCTGATGTCTTTGGAGGCCAGAAGAGGGCACCAGATCACCTGGAACAGGATTTTTTTTTTTTTTTTCCCTGAGACAGGGCTTCTCTGATCCGACGAGAATCTTGCTTCCCTATAGTGAGTCGTATTA
TGTAAGGCACATCTCGGATCGCCTCAGGACGGAGATTTGCTAGGGGCTGCTCATGCCTATCCTTCGAGCAGTGATTTCTAGGTGAGGCAACACCATCATATTTCACAAGAAAGGTCTCACAGCATCAATGAGAAAAGCCGATCCGACGAGAATCTTGCTTCCCTATAGTGAGTCGTATTA
TGTAAGGCACATCTCGGATCTGGGGACCACCTTGGGATGGGGGGGGGGGTCTAAGAAGGGATGGGAAGGAGTGTTCTGAGGCATGGCTGAACCCCTGTTTCTGGGCTTCCTGCCTGTCAGAGTGTGAGCTGCCATGCTCCATCCGACGAGAATCTTGCTTCCCTATAGTGAGTCGTATTA
TGTAAGGCACATCTCGGATCGCATGGCTGAACCCCTGTTTCTGGGCTTCCTGCCTGTCAGAGTGTGAGCTGCCATGCTCCACCATGCCCTTCTTGGATCGATACAGTAGACTCTGAAACAATGCGTTAGAATGAACACTTATCCGACGAGAATCTTGCTTCCCTATAGTGAGTCGTATTA
TGTAAGGCACATCTCGGATCCCTTTGAGGAGATCCCCTGAAGCTACTCCTCCTGGCTCTTCAGTTCTTTTTGAACCTTGCAAAGGTACTGAAAACTGTAAAAGTCCTGAGGGAACAATCATACTCAGCTGTGGTGAATGAATCCGACGAGAATCTTGCTTCCCTATAGTGAGTCGTATTA
TGTAAGGCACATCTCGGATCCCATTCCAGAATGGTCTAGAAGCCCAATGCCCTGTGTATTCTGCCAGAATCCAGCTTTTTTTTTTTTTCAGCAAGTGGTATTGAACATTTGCTAAATTCTATTTCAAGACAAATGTAGTAATCCGACGAGAATCTTGCTTCCCTATAGTGAGTCGTATTA
TGTAAGGCACATCTCGGATCTTTTGACATTTCTGATGGGAATAGTATCCACTAGTACATGGTCCACTAGATCAGTATATAGAGTGACCTGTAAAACAATAGAATAGGGTTGATATGTTTTTGACTCTTTGTACAAAAAAAATCCGACGAGAATCTTGCTTCCCTATAGTGAGTCGTATTA
TGTAAGGCACATCTCGGATCAAAAAAAAAAAGAAAGAAAAAAGAAAGCTGAGTTATACAGTGGCTACTTCACACTAGCACTGGGAAAACACAAGATGACTTTTGGCCAATAGAGTATCTCATCTCATTTTCTCACTGGTAATCCGACGAGAATCTTGCTTCCCTATAGTGAGTCGTATTA
TGTAAGGCACATCTCGGATCAGGGTTTCTATGTAGCATAGCTGGACTAGAACCATTATAAAGCTCAGACTATTTTTGAACCATAACTCCCCTACCTCAGGCTCCAGAATACTGAAATAACAGACATTCACCGCTGTGCAAATCCGACGAGAATCTTGCTTCCCTATAGTGAGTCGTATTA
TGTAAGGCACATCTCGGATCACCATTATAAAGCTCAGACTATTTTTGAACCATAACTCCCCTACCTCAGGCTCCAGAATACTGAAATAACAGACATTCACCGCTGTGCAAAGTTTAGATGTGCTCTAATATATTTTTACAATCCGACGAGAATCTTGCTTCCCTATAGTGAGTCGTATTA
TGTAAGGCACATCTCGGATCTAAGATGTTTCCCTCAGATTTCTAGTAGGCAAATCTGTGGGATGTTTGCTTGATAAGGATTGATGTGGGAGGAGGCAGGCCATAGTGTATAGTTCCACCCCTGTGTATGTCCTGGGTTGTATCCGACGAGAATCTTGCTTCCCTATAGTGAGTCGTATTA
TGTAAGGCACATCTCGGATCTCTACTCCAGTTCCTGCCTGACTTTCTTCTACAGAAGTGTAAGGTCAAATAAATCTTTTCCTTCCTGGGTTGCATTTGTTTACCATTGCAATAGAAGCAAAGTAGGACATATGTAACCTTATCCGACGAGAATCTTGCTTCCCTATAGTGAGTCGTATTA
TGTAAGGCACATCTCGGATCTAAAGCAATCAAAGAGATGATCAAGTTGTTCAGGAGAAAAATTCCAAGCCAATTTTGCTAGTAAATCATGAACATTCTTCACAATAGCTTCATGTTTTCCAGCCTATTGAAAAAAAAAAAATCCGACGAGAATCTTGCTTCCCTATAGTGAGTCGTATTA
TGTAAGGCACATCTCGGATCGTGTCTTTCCTGAAGAAGAAAAAAAAAAAAAAAAAAAAAAAAAAAACCTGGCAGGACACACCCCTGGCAACTTGACTCAATAAAAGCAAGTCAGAGGCCAGAGGAGAAGAGACACTGGTTATCCGACGAGAATCTTGCTTCCCTATAGTGAGTCGTATTA
TGTAAGGCACATCTCGGATCTAAATCTAGTTGTTCCTTTTTTTTTTTTTCATACATGACAAAAGAAGATATCAGGGATCTTACCTCATCGTATACCTTTCTGCTTTTTTTCCCTTCCCCAGGCCTTAGTTTTCATCCTAAATCCGACGAGAATCTTGCTTCCCTATAGTGAGTCGTATTA
TGTAAGGCACATCTCGGATCCCCTTCCCCAGGCCTTAGTTTTCATCCTAAAAGACCCTGGATCCTGACCAGTTTACACAATGGGGTCATCCAGTTATGGGACTATCGGATGTGCACCCTAATTGACAAATTTGATGAACAATCCGACGAGAATCTTGCTTCCCTATAGTGAGTCGTATTA
TGTAAGGCACATCTCGGATCGTGTGTGTGTGTGTGGGGGGGGGGGTTCTCACACAGGCTTGCTCAGAAGCCAGAAGGTGTTAGATCCATCAGTGCTAGTGTTGTGGGACGCCCTGCTTGCTGTGTGTGCTGGGATCAAAAATCCGACGAGAATCTTGCTTCCCTATAGTGAGTCGTATTA
TGTAAGGCACATCTCGGATCACACAGGCTTGCTCAGAAGCCAGAAGGTGTTAGATCCATCAGTGCTAGTGTTGTGGGACGCCCTGCTTGCTGTGTGTGCTGGGATCAAAACTCCAGTCTTCATGACTATACAATGAATGCATCCGACGAGAATCTTGCTTCCCTATAGTGAGTCGTATTA
TGTAAGGCACATCTCGGATCAAAAAATTCTCTAATCCGACTCTAGAAACAAAGGTGGAGAGGAGACAGAAGCATATAGCCAACTGGGAGCTGGCAGTAGCTCAGCCGCAGCACTTGTCTCACGTCACAGCACACTGGGTTATCCGACGAGAATCTTGCTTCCCTATAGTGAGTCGTATTA
TGTAAGGCACATCTCGGATCGTGTCCCCCCCCCCCCCCCCCCGTGGATGACTGAATTTTCAATTGTATTTCATAGATTTTTTTTATTTCTTATTTTTTGGTCTGTGTGCAGGTGTTTTCAAGTATATCATCACCACTATCATCCGACGAGAATCTTGCTTCCCTATAGTGAGTCGTATTA
TGTAAGGCACATCTCGGATCTATTTTTTGGTCTGTGTGCAGGTGTTTTCAAGTATATCATCACCACTATCTTTGTTTTTCTACATTGCTTCTGGGGATCAAACTCAGGTTTTTGTGTTTACAAGGCAATCACTTTACCAAATCCGACGAGAATCTTGCTTCCCTATAGTGAGTCGTATTA
TGTAAGGCACATCTCGGATCCCAACAATAGCTGCTGCCCTTCTACTGAATCCCAGCTGTCGGCCTCTGAATGGAAGGAAATAAGATTTAGGGCATCAAGCGTCCGTGAGGCTTCTGCAAGGGGGAGAAAAGGCCCCCCCCATCCGACGAGAATCTTGCTTCCCTATAGTGAGTCGTATTA
TGTAAGGCACATCTCGGATCCTTCTGCAAGGGGGAGAAAAGGCCCCCCCCAAAAAAAGCAAAAAAAAAAAAAAAGTAGTGTGCATTCATTAGTGTCTGACAGAGGCACAATCGGCTTTGTCCAATAAACTGCTCACAGACATCCGACGAGAATCTTGCTTCCCTATAGTGAGTCGTATTA
TGTAAGGCACATCTCGGATCTAAAGAATTAGTTTCCTCACATGTTCTCTAACATTTATCAGCTTTCCTGATTATAGGCACCCAAAATGTGTAGATTGAACCGTGCTGTGGGTAATTTGCATTGCCCAGAGGACAACCAACATCCGACGAGAATCTTGCTTCCCTATAGTGAGTCGTATTA
TGTAAGGCACATCTCGGATCGCTTTCCTGATTATAGGCACCCAAAATGTGTAGATTGAACCGTGCTGTGGGTAATTTGCATTGCCCAGAGGACAACCAACTGACCTAAGTATCTTTCTGTGTGCTTGGTGGTCATTGCGTATCCGACGAGAATCTTGCTTCCCTATAGTGAGTCGTATTA
TGTAAGGCACATCTCGGATCCGTGCTGTGGGTAATTTGCATTGCCCAGAGGACAACCAACTGACCTAAGTATCTTTCTGTGTGCTTGGTGGTCATTGCGTACTTTCTTTGGAGAAAAAAAAAAACTGTTTGTTTGCTTTGATCCGACGAGAATCTTGCTTCCCTATAGTGAGTCGTATTA
TGTAAGGCACATCTCGGATCTAAGAGGTTTGGGAAGGTAGCTCCGTTGATAGACTGCTTACCTGGCATGCATGCCCTGGGTTTGATCTCTAGCACCAAATAAAGTACTTTGGTGGTACAAATCCACAACCATACAAGATTATCCGACGAGAATCTTGCTTCCCTATAGTGAGTCGTATTA
TGTAAGGCACATCTCGGATCTTTGATCTCTAGCACCAAATAAAGTACTTTGGTGGTACAAATCCACAACCATACAAGATTTTGCCTTGAATAAAAAAAAAAATACACATATACATTCCACATTTTGATTTCCTAAGAAGAATCCGACGAGAATCTTGCTTCCCTATAGTGAGTCGTATTA
TGTAAGGCACATCTCGGATCAAAAAAAAAAAAAAAAAAAAAAAAAAGATATAAAAATGAAAAAGGGAGAGAGAAATAAAAAGCACAGAGAACCCCCCACTCTGTAAGAGTGCCACTGCTGGGAGCTGGAGAGATGGCTCAATCCGACGAGAATCTTGCTTCCCTATAGTGAGTCGTATTA
TGTAAGGCACATCTCGGATCTAAGCTTGTGCTGAGAGAGAGAGAGAGGGAGAGAGAGAGAGGGGGGGGGGGTGTTTTTGTTTATCAAGTCTGGATTGGTTTCTCTGTGTAGCCCTGGATGTTGTAGAACTCTGTAAACCAATCCGACGAGAATCTTGCTTCCCTATAGTGAGTCGTATTA
TGTAAGGCACATCTCGGATCTAAAACTTGGCATTTTTGCAGCTGGGCAATGACAGAACCACTTGAACCCCGTCTTCTTTATGACTGACCTCCATCATTTCACACTGCCTCTCAAAAAAAAAAAAATCCCAAGTAATTTTCATCCGACGAGAATCTTGCTTCCCTATAGTGAGTCGTATTA
TGTAAGGCACATCTCGGATCTGACTGACCTCCATCATTTCACACTGCCTCTCAAAAAAAAAAAAATCCCAAGTAATTTTCACCTATTGGATCACAGTCTAGAAAAACCAACCATGTGAGGAGAGGGGCAAAGAGATAGCTATCCGACGAGAATCTTGCTTCCCTATAGTGAGTCGTATTA
TGTAAGGCACATCTCGGATCCATACTAGCCAGGCATGGTGGCACATGTGTTTGATCTAATCTCAGTAGACATATCTCTGTGAATCAAGGCCATACTGGTCTATATAGTAAGTTCCAGGTTGGCCAAGACTACATAGTGAGATCCGACGAGAATCTTGCTTCCCTATAGTGAGTCGTATTA
TGTAAGGCACATCTCGGATCTATATAGTAAGTTCCAGGTTGGCCAAGACTACATAGTGAGACTCTATCAAAAACTAAAAGCAAACAATCAAAAAAAAAAAAAAGCAAAGCAAAAGAGCGAGCCCTACAATCTACAGATATATCCGACGAGAATCTTGCTTCCCTATAGTGAGTCGTATTA
TGTAAGGCACATCTCGGATCTTTTTTTTTTTTGAAAGAGGAAGTGTGTTGATTGCATCAAGAAGGACCAGCATCTTATCACCATGGTAACAGTATCTCGAATTCTCTAAGTGTTTGCCACCTGGTGCTTTGAGGCCCAATATCCGACGAGAATCTTGCTTCCCTATAGTGAGTCGTATTA
TGTAAGGCACATCTCGGATCAGCCAACTAGTATCACCTTATATAATGTGACAGAAAGAATCTACATTGAAGAAAGTTTGGTCTGCAGGTGTTCTTTGGTCTCAAATCAGAATCATGCCCTATGAAATAGTAGGGGCATAGATCCGACGAGAATCTTGCTTCCCTATAGTGAGTCGTATTA
TGTAAGGCACATCTCGGATCCCAACGTATTATTACCATAATGATTGGCCCTAGGTGACTACCTAATTTTGCTTATTGAACATAGCAATGGAATGACTCAGAATAAATTACTATTACTAAACTAAATCAGTACTTTACTCAATCCGACGAGAATCTTGCTTCCCTATAGTGAGTCGTATTA
TGTAAGGCACATCTCGGATCTAGGTGACTACCTAATTTTGCTTATTGAACATAGCAATGGAATGACTCAGAATAAATTACTATTACTAAACTAAATCAGTACTTTACTCAACCTTCAACAGAAATGATTTTTCTTTCTGCATCCGACGAGAATCTTGCTTCCCTATAGTGAGTCGTATTA
TGTAAGGCACATCTCGGATCTAAACACTGGGGATTCTGTTGCCAAATAAGATGAGAATGAGTGACTGGGTACCAGGCATGGTATTTGCCAAACAAATGAAAGTGTTCAGATTTTACATATGTGGATGGCATGTAGAAAGAATCCGACGAGAATCTTGCTTCCCTATAGTGAGTCGTATTA
TGTAAGGCACATCTCGGATCTGTGACTCCTGATTGAGGGGTATAGCTATCTATCACAGTGGTCTCAGGGGTACTCTGGCATTACCTAGGGAGACAAAAAAAAAAAATGACAACCACCAGGCTTATTCCTGAATCAATTACATCCGACGAGAATCTTGCTTCCCTATAGTGAGTCGTATTA
TGTAAGGCACATCTCGGATCTTTCTGTCTGGCAAGGATCCAGTCCATAATAAAAAAAAAAAAAACTCTGGATATATTTATGAACAACATATCCCGAAAAGATATTTTTCAGTGATAGATATGATAAGTAATGGTACTTGAATCCGACGAGAATCTTGCTTCCCTATAGTGAGTCGTATTA
TGTAAGGCACATCTCGGATCAAAAAAAAAAAAAACTCTGGATATATTTATGAACAACATATCCCGAAAAGATATTTTTCAGTGATAGATATGATAAGTAATGGTACTTGAAATAAAAAATACCAAATTATCAAAAAGTTGATCCGACGAGAATCTTGCTTCCCTATAGTGAGTCGTATTA
TGTAAGGCACATCTCGGATCCCAACCAAAAAAAAAAAAAAAAAAAAAAAAAAGAATGTATACATACCTACCAAAAGAAGTAATTTGTTATTACTATTACTGAGCCTATATGGTAGGCATATGGGTGTTTGTTATAATGTTATCCGACGAGAATCTTGCTTCCCTATAGTGAGTCGTATTA
TGTAAGGCACATCTCGGATCTAAATGAAATAACACCAGATGTGATCAAATGCCACTTTTTGAACCCTGAATATTTTGGTTTCTGGCTGTTGGTTTGCTTCAATTTATGTTTTCATGGGGGGGGGGGGACACAAGGAGGGGATCCGACGAGAATCTTGCTTCCCTATAGTGAGTCGTATTA
TGTAAGGCACATCTCGGATCAACTCCCAAGCGCTATGACTACAGATTGGGTGTCATGCAAGGCATTTCTGAGTGTTTTGGGGAGCTGAACTTTGTTTTCTAGCATGACATCTACTGAGTTATCTCTTTTAGAGAGTAGAAATCCGACGAGAATCTTGCTTCCCTATAGTGAGTCGTATTA
TGTAAGGCACATCTCGGATCAGTACCATGTTCCTGCCTTAGAAGGAAAGCATTTGTCCTTATTGTTGAGAGAAATACTACCTGTAGGTTTTCCACAGGAGATTTTTTATCAAGCTCAGGACCTTTTTCTTCTTTGTCTACATCCGACGAGAATCTTGCTTCCCTATAGTGAGTCGTATTA
TGTAAGGCACATCTCGGATCATGGAAACAAAAAGGGCCTGGCCCACTGAAGCATCCCATTTGCACTCAGGAGGCACGTGATGTGGTACAATAACCTGCTCGTGATGTACCAGAAACGAAGCCAAACGTGGTAGGCGCTAGATCCGACGAGAATCTTGCTTCCCTATAGTGAGTCGTATTA
TGTAAGGCACATCTCGGATCGAGATCAAAGGAAAAAAAAAAAAAAAAAAAAAACAGAGGGATCCAGAATTTACTGGATCAGGATAAAATTTACTGGGGACTCACAGACAGAAATGTGTCTAGAGCAGCAACATGACAAGAATCCGACGAGAATCTTGCTTCCCTATAGTGAGTCGTATTA
TGTAAGGCACATCTCGGATCGCTACAAAGCTGCCTGTCGCTGCAAATGGAAACAGCTTCCATGCTGACACCGTGAGCACGACCGAGGGCTAGATATCTTTTTTTTTTTTTCTTTTTAGCTAGTCAGTCTTGGCTGAACACATCCGACGAGAATCTTGCTTCCCTATAGTGAGTCGTATTA
TGTAAGGCACATCTCGGATCAGATATCTTTTTTTTTTTTTCTTTTTAGCTAGTCAGTCTTGGCTGAACACAAATCTCATTTCATTGTCCAACGTGAAAACAAAGAGCCAATCTGTGTCAGCATTACATTATTTGGGATTTATCCGACGAGAATCTTGCTTCCCTATAGTGAGTCGTATTA
TGTAAGGCACATCTCGGATCTTTTTTTTTCCAGTGAAAACAAAGTGTCAGTCACAGGGAATAGCAAGAAAGAAAGGTAATTAGTCCCAACTCTCTTTTTTTGTTTTTTGTTTTTGTTTGTTTTTTTTTTGTTTTTGTTTTATCCGACGAGAATCTTGCTTCCCTATAGTGAGTCGTATTA
TGTAAGGCACATCTCGGATCTAAGATGACTGTTCAGTCACTCCAGCTTTTTCTTTTTCTTTTTTTTTTTCCAGTGAAAACAAAGTGTCAGTCACAGGGAATAGCAAGAAAGAAAGGTAATTAGTCCCAACTCTCTTTTTTATCCGACGAGAATCTTGCTTCCCTATAGTGAGTCGTATTA
TGTAAGGCACATCTCGGATCTAACTACAGTGCCACGGGTCACCCTCAGCAACACAAAAGCATGGTGATATGGTCATAGCTAAGGTCTGTCCTGTGCTCGAGGCTCTGTGTGTGTGTGTGTGTGTGTGTGTGTGTGTGTGTATCCGACGAGAATCTTGCTTCCCTATAGTGAGTCGTATTA
TGTAAGGCACATCTCGGATCGTGTGTGTGCCCATCAGGGAAGTCACAGAGGCAGGAACATGAAGGGGCTGGTTACATCATGTCCACACTCAGAAACCTAGGAGAAAATGTTGCAACTCGATTTTTTTTTTTCTTCCTCCTATCCGACGAGAATCTTGCTTCCCTATAGTGAGTCGTATTA
TGTAAGGCACATCTCGGATCAGAAACCTAGGAGAAAATGTTGCAACTCGATTTTTTTTTTTCTTCCTCCTTTTCATTCAGGCCAGGTTCCTAGGCCATAGAATTGAGTCCCTATATTTGACATGAGCCTTCCCACTTCAAATCCGACGAGAATCTTGCTTCCCTATAGTGAGTCGTATTA
TGTAAGGCACATCTCGGATCCACGGTTGACTTATGTAAAATGGAAATATTCCATGTGCAATCCCCTTTTCTCTGACTGTTACCCTCCAAAGACCAACCAATGTATTTTTGAAAGTATCCAGGGCCTGTTACCCACATGTAATCCGACGAGAATCTTGCTTCCCTATAGTGAGTCGTATTA
TGTAAGGCACATCTCGGATCTAATATGCTTGCCTAGCAATTGTAAGGTCCCAGGTTTAGTCCAGGACCCTGAAATAAAAATCACTCCCCAAATAAACCAATTCAAAGTATTTAGACTTTGGGTGTTTTGATGTCCTCTCTATCCGACGAGAATCTTGCTTCCCTATAGTGAGTCGTATTA
TGTAAGGCACATCTCGGATCGAAATAAAAATCACTCCCCAAATAAACCAATTCAAAGTATTTAGACTTTGGGTGTTTTGATGTCCTCTCTGGCCATAAGACATAAAAAAAAAAAAAGGAATACAACTCTTGCTCTAGTTTATCCGACGAGAATCTTGCTTCCCTATAGTGAGTCGTATTA
TGTAAGGCACATCTCGGATCTAAGTAAAACCTATGGAGGAAAAGGGGATTTCAGCTGAATTGAGCTAATTGGTCCCGTGACTGGCCTGGAGTGTAGAAGGGATAGAAACATCCCAAGTTGTTTTTTTTTTTTTTTTTTTCATCCGACGAGAATCTTGCTTCCCTATAGTGAGTCGTATTA
TGTAAGGCACATCTCGGATCTCTCTAAATTCAACATCTGTCCGTCTCACAAAAACATACATGCAGGCAAAACACCAATGCTCAGAAAGGTAAATAAAAAAAAAAACGCCCTAAATCTGGTGTTTTCCCCACCTCTACACAATCCGACGAGAATCTTGCTTCCCTATAGTGAGTCGTATTA
TGTAAGGCACATCTCGGATCCACACCCATCCAGTGAGAGTTATCTCTTACAATTTCACTGACAAAACGCCCTAAATAGGGGCTCGATGAATCTCAGTGGTTAGGGGCACCGACTGCCCTTCCTGAAGATGCAGGTTCAAAATCCGACGAGAATCTTGCTTCCCTATAGTGAGTCGTATTA
TGTAAGGCACATCTCGGATCAAGTAGCAGGGGTACCTCGGCGAAGAGTGGGGAGCAGCAGGAAGGGGGTGGGGATGAGAGAGGGTGGAGAGGATGAGCCTGTGCCACACTCACTATGAAAAAGCGGTCATAAAACCCAGTATCCGACGAGAATCTTGCTTCCCTATAGTGAGTCGTATTA
TGTAAGGCACATCTCGGATCCTAAGGGGAAATGAGGTCCAGATAAAAATAAAATCCACTTTGCATTCACTCCATCATATTTTACACCAGGTGCATTTACAAAGTTGGAATTAGGGGGGAAAATAACAATAACAACACCAAATCCGACGAGAATCTTGCTTCCCTATAGTGAGTCGTATTA
TGTAAGGCACATCTCGGATCAAAAAAAAAAAAAACCTGAAAAAAGCAAGTTTGCTACTTGCATATTTGTTAGAAGAGAAAAAGAGAAAAAGCCCCATAGGTCAAGTCTCACGGAGAGAATGCCAAATGTCTTTGTGTCCAATCCGACGAGAATCTTGCTTCCCTATAGTGAGTCGTATTA
TGTAAGGCACATCTCGGATCGTTATTTACAGTTTCAGATAATTGTACAGAAAATATCAAATTTGCATAGAGTGATTATTGCTGATTAGTTATCTAGCAGTCAAAATGTTTCAGTGGTTCCTAGGATGACAGATTGACAAGATCCGACGAGAATCTTGCTTCCCTATAGTGAGTCGTATTA
TGTAAGGCACATCTCGGATCTGACAGTCCTGGTGAGGACTTTCCTGACCATTCTTTCTAGGAAAAAAAAAAAAAAATGCAACTTTCTCAGGCTCTTCGCGCTTCCTTTTTGCTTGTTTTCAAATATTGATTGCTATCTGAATCCGACGAGAATCTTGCTTCCCTATAGTGAGTCGTATTA
TGTAAGGCACATCTCGGATCCATACTAAACCGTAGTCCCCTTATTATTGGAAGGGCATGCCTTCCCAGACTCGGAGTAACTCCCCAAGTCACAATATGCTAATTTTTTTTCTACATAAGCACGCTTACGATATGCATATCATCCGACGAGAATCTTGCTTCCCTATAGTGAGTCGTATTA
TGTAAGGCACATCTCGGATCTAAAACACAGACTGTGGTGCAGCAGGTATGGGGCGGGGCCCGAGGCTCTGCATTTCTAACAAGCTCCCAGGGGTAGGCCATGCTGTAGGTTGCACACTTAGAGCAAGTTAGCTAATCATGATCCGACGAGAATCTTGCTTCCCTATAGTGAGTCGTATTA
TGTAAGGCACATCTCGGATCGCCTGTAAAATGCCATCAACTCATTGTCACCGCCGTCCCCAGGGTACTAGCTGGGGGAAAAAAAAAAAAAACAAATAGGCTAACATGTGTAAGAGGACTTTATAAGCTGCAAGACCTTCAATCCGACGAGAATCTTGCTTCCCTATAGTGAGTCGTATTA
TGTAAGGCACATCTCGGATCTAAACCCAGCATTTATCTCTTATTTGGGTGTGGGTACTTGCTCCTTTGTCTATGAAACCTTTTGGTCTTTAGCTTTTAGGATTACTGACTCTTTTTCCTTTTTTTTTTTTTTCAGTTTCTATCCGACGAGAATCTTGCTTCCCTATAGTGAGTCGTATTA
TGTAAGGCACATCTCGGATCCTCCTTTGTCTATGAAACCTTTTGGTCTTTAGCTTTTAGGATTACTGACTCTTTTTCCTTTTTTTTTTTTTTCAGTTTCTTTAGCTGTTTCATGTTTAGAACTCTTGTTCTGAACCCCCTATCCGACGAGAATCTTGCTTCCCTATAGTGAGTCGTATTA
TGTAAGGCACATCTCGGATCGACACACACAGAGTTTTGGGTTTTTTTTTTTTTTTTTTTGAGATAGGATCTTTCTGACCTGCAACACACAAGAGATGCACTATGCAGAAGAGGCTAGTCTTGAACTCACAGAGATTGCCTATCCGACGAGAATCTTGCTTCCCTATAGTGAGTCGTATTA
TGTAAGGCACATCTCGGATCTAACCTCAGGCTACATTGTATTTTAGCATCCTTCCTGCTAGTTCCTGCCAAGGCGCCTGAGCAGCTCTGAGAGTCCCGCCCAGCCCCTCCCCAAGGGACCCTCTTTACTCTCTAAAATTTATCCGACGAGAATCTTGCTTCCCTATAGTGAGTCGTATTA
TGTAAGGCACATCTCGGATCTAAACAAAGCAAACCAACAAAACACCCTCCCCCCTCAAAAAAAAAAAAAAAAAAAAAAAAAAAACACACGCTACAGGCTCACACACAGTCTTGCCCAGGCCTTTGTGACTTTCTTGAGGGATCCGACGAGAATCTTGCTTCCCTATAGTGAGTCGTATTA
TGTAAGGCACATCTCGGATCCTACATCATATCTACCCATTTAGAAGAACTGATTATTTTTATTAGTGTGTTCAGGGGTTCAGTAACCTGAAATTTGTTTTTTTTTTTATTTTTGCTCAAAACTACCCCAAATCATTCGATATCCGACGAGAATCTTGCTTCCCTATAGTGAGTCGTATTA
TGTAAGGCACATCTCGGATCTAATAATAAACACAGGCAGCAAAAATAAACATGTCAGGGAAACACAGGAAATCTATTCCTTATTTGAGCATTTATAGATCATATAAACAGTATAGATGAAAGCTTATTGGGTGTACATGTATCCGACGAGAATCTTGCTTCCCTATAGTGAGTCGTATTA
TGTAAGGCACATCTCGGATCAACACAGGAAATCTATTCCTTATTTGAGCATTTATAGATCATATAAACAGTATAGATGAAAGCTTATTGGGTGTACATGTGGAATATGCTTACAACGTCTCAAAAGTCATGGTCAGCATTATCCGACGAGAATCTTGCTTCCCTATAGTGAGTCGTATTA
TGTAAGGCACATCTCGGATCGAGCACTAGTGCTAAAATAGTAAAAAAAAAAAAAAAAAACTCAAAAGGAAAGTATGTATACAAAGCAAGGTTATTTTTATCTAATCTAAATGTAGAATTCTTAGCCACTACTCTTCAAGTATCCGACGAGAATCTTGCTTCCCTATAGTGAGTCGTATTA
TGTAAGGCACATCTCGGATCTAATTTTACACTTAGCAATAATAGAATCAAAGTGACTTTCTTCATTTTTACACTTTTATTTCCAAGTTTTCCACAGTCTATATACACCGCTCTTATAAAGAAAATGCTTATAGCCAATATATCCGACGAGAATCTTGCTTCCCTATAGTGAGTCGTATTA
TGTAAGGCACATCTCGGATCTAATTGGCTTCTCTGCAAAGGAAATGGTCTCCCACAATACACGCTTTGTAAAAGTTTTTTTATTTTTTCAAACTTCCAGCCCTTGAACACTCTTAGGGGAAAAAAAAAAAGCAACCGCTTATCCGACGAGAATCTTGCTTCCCTATAGTGAGTCGTATTA
TGTAAGGCACATCTCGGATCAACTTCCAGCCCTTGAACACTCTTAGGGGAAAAAAAAAAAGCAACCGCTTGTGAGTTCTACAACTGTTATATTACAAGAGATTTATTTTTGTAAATTACAATGTGAGTGCTGGGAACAGAATCCGACGAGAATCTTGCTTCCCTATAGTGAGTCGTATTA
TGTAAGGCACATCTCGGATCATCCTGTCTTGTGTAGCGCCATCTACCTCACCAGCCCCCAGAAATCCCACTTTTGTTTTTTTATGTCCAAGCAGCAGATTACCGCACCAAATGTTTGTGGTTTTGTTTTGTTTGGGGTTTATCCGACGAGAATCTTGCTTCCCTATAGTGAGTCGTATTA
TGTAAGGCACATCTCGGATCCCAGCCCCCAGAAATCCCACTTTTGTTTTTTTATGTCCAAGCAGCAGATTACCGCACCAAATGTTTGTGGTTTTGTTTTGTTTGGGGTTTTGTTTGTTTGTTTGTTTTTATCTTTTGAAAATCCGACGAGAATCTTGCTTCCCTATAGTGAGTCGTATTA
TGTAAGGCACATCTCGGATCTATGCTGGCTCCTGGTACTTGTGTCAGAAGACTAGCCAAGGTCTCTGTTTCTAGCCAGTGTTACTGAGAAAATTCAGAATGCACCATCAGCTATGAAACGAGGCGGTTTCTAAGTCATTGATCCGACGAGAATCTTGCTTCCCTATAGTGAGTCGTATTA
TGTAAGGCACATCTCGGATCTAAGATCCCACATCATCTGTCCCTGGGTCACATGACCTGGGCTGTGTAGTAAGACCCTGTCCCCCCCCCCCAAAAAAACCCAACAAATAAACAAATGAACAATGGAGTCAAAGATGACTCATCCGACGAGAATCTTGCTTCCCTATAGTGAGTCGTATTA
TGTAAGGCACATCTCGGATCCAACAAATAAACAAATGAACAATGGAGTCAAAGATGACTCCAAATTTACAAGCCTGCAGCTTGAGCAGTAAGTAGAAGATAGAATTATCAATTCATACAAGGGTGGTTTTGGTGCACGCCATCCGACGAGAATCTTGCTTCCCTATAGTGAGTCGTATTA
TGTAAGGCACATCTCGGATCGAATCTGGGATTATTCTATGCCCTTGGGTGGATTTATAAGATGTTTTGTATTTCTAGAAAATAAACTAATTTTTTTTTTTATTAGGAGCCATGGGTTTGAAGTTTAGTCCCCATTCCCATATCCGACGAGAATCTTGCTTCCCTATAGTGAGTCGTATTA
TGTAAGGCACATCTCGGATCATATTCTAATGCTTGTATCTTTCTAGAACTTCAGCTGAACTTTCCAGATCTTCCTTTGGGTGGCACTACTGAAGGATTTGCATTCTCCCTCCTCTTTGGTTTCCCCTTCCTGTGAACCAAATCCGACGAGAATCTTGCTTCCCTATAGTGAGTCGTATTA
TGTAAGGCACATCTCGGATCCCTCTTTGGTTTCCCCTTCCTGTGAACCAATCCTGGTTAGGTATTTTTTTTTTTTTTTTTTTGGAGGTCAAGCAAGATACTTGATATGACTGTTTACCTTATCTTCCTTCCTGCTTCCAGATCCGACGAGAATCTTGCTTCCCTATAGTGAGTCGTATTA
TGTAAGGCACATCTCGGATCTAAGCGTACAAAAAACAAAACAAAACAAAAAAAAAACAACAAAATAAAAACCCACAACAAAAACCATATGGCTAGCTACCACCGATGAGAATTCCCAGGTACTGTTTCCTGGAGGAATAGATCCGACGAGAATCTTGCTTCCCTATAGTGAGTCGTATTA
TGTAAGGCACATCTCGGATCGCTAGCTACCACCGATGAGAATTCCCAGGTACTGTTTCCTGGAGGAATAGCTGAGTTTCCCCCTTAGGAATTCACTACATAAGGGAGCAGCAAGGATGAAGTCTCAGTTCTTCAAGATTCATCCGACGAGAATCTTGCTTCCCTATAGTGAGTCGTATTA
TGTAAGGCACATCTCGGATCTGTGGTGCTTGTGGAGAAGCAATGGGGGGGGGGGGGCAGAAGGAAGGGTCAGCTTTCCCACCTTCTCTCTGTCTGCTGTGTGGCACTAGCCATTTCCCATCAAAGCTTCTCACAACAACTATCCGACGAGAATCTTGCTTCCCTATAGTGAGTCGTATTA
TGTAAGGCACATCTCGGATCACTAATTATGGAGACCAGGCTGGCCCTAAACTCCACCTACCTCTACCTCTCAAGTGCTAGGAATAAAAAGTGTGCACACCACATCTAGCAAAAGTATCTGGGAGCCTACTATGTGCCAGGATCCGACGAGAATCTTGCTTCCCTATAGTGAGTCGTATTA
TGTAAGGCACATCTCGGATCTAAGTGTAGTAGAACTCATGGCTTCCACCAGGTCTGACTTTCCACAAGGTGATAAGCCTTAGAGAGCTCAGTCCAGACAAGATAAGGACTGGCCATTTAGGAAGACAAAGTGGACAATATATCCGACGAGAATCTTGCTTCCCTATAGTGAGTCGTATTA
TGTAAGGCACATCTCGGATCGTCCAGACAAGATAAGGACTGGCCATTTAGGAAGACAAAGTGGACAATATGCTACAGATAACCTACAGGGATTTATCTTTGATGGGTAATTACTTTTTTTTTTTTTTAGACTGGCCTGGAATCCGACGAGAATCTTGCTTCCCTATAGTGAGTCGTATTA
TGTAAGGCACATCTCGGATCTAAAGGATTTCTCTTGCATTCTTTCCTAAACCAAACTGCATGAACTGTTTCATACAAATAGAAAAATACAGATGACAAAAGGTCCCCTAAATATTGTTGTCCTAAAAAAAAAAAGTTCCAATCCGACGAGAATCTTGCTTCCCTATAGTGAGTCGTATTA
TGTAAGGCACATCTCGGATCGGTCCCCTAAATATTGTTGTCCTAAAAAAAAAAAGTTCCATAAAGTTTCTACTGTTTCACAGCCTTATCCTGTGACATCAAACTGCTCTAAAAACAATATCTTAGATACTACCATTCTGTATCCGACGAGAATCTTGCTTCCCTATAGTGAGTCGTATTA
TGTAAGGCACATCTCGGATCTGGGTGCGAGGGCAGGAGAAAATCCCCAGGAAAAAGTGACTAATAGAAATGTCTAGCAGAGCAGGAGTCAGCCCCGCCTCCCGCAGCTCCCCCAGACTTCTTTCCTGCCCCCCCCCCCCCATCCGACGAGAATCTTGCTTCCCTATAGTGAGTCGTATTA
TGTAAGGCACATCTCGGATCCTGAGTGTCTGTATTTTCTCCCTCCCAGGAAATGGTGTTCTCACATTGTTGATTCTGTCTGCTGCTGTTTGAGATTTCTCTGATGCTACCTGTGGCACTTGAGGTTTCCACTGCCTTTTCATCCGACGAGAATCTTGCTTCCCTATAGTGAGTCGTATTA
TGTAAGGCACATCTCGGATCTAAAACAAAACAAAATAAAACACAACACAACAATAACAACAAAAAGAAAACAAGCAAACAGACACAACCAACCCTCAAGAAGAGATTGGACTTTTTGGCTCTTCTTGTTTGCCCTCTGCAATCCGACGAGAATCTTGCTTCCCTATAGTGAGTCGTATTA
TGTAAGGCACATCTCGGATCGACACAACCAACCCTCAAGAAGAGATTGGACTTTTTGGCTCTTCTTGTTTGCCCTCTGCATTTTCTCCTTTATCTCCCCCCCCCCCACCACACAGAGGGCCTTTTTTCTCTGTATGTCTGATCCGACGAGAATCTTGCTTCCCTATAGTGAGTCGTATTA
TGTAAGGCACATCTCGGATCAGATCTTTTTAGGACTTGGATAAGAACTTAGATAAGGAGAGGCCTGAAAAAAAAAAAATCCATGCTAAGTTACAAGCAATAGAACAAAAATTAGACAACTCTTCAGATGAATCAATCTGAATCCGACGAGAATCTTGCTTCCCTATAGTGAGTCGTATTA
TGTAAGGCACATCTCGGATCAGCCTATGGTGCCACCTTTTGACAAGACTGCAAAATGGCAGCCCAAGCCCATTTGACAAGCTATAATGATCCTTCCAGCTAAAATAAGACAATTAGCTCCAGATGAGAAATCTACAAGGGATCCGACGAGAATCTTGCTTCCCTATAGTGAGTCGTATTA
TGTAAGGCACATCTCGGATCTAAATCTCAAGTAAGAATTCCTTAGAGTCAAGAAGCACTTATCTCTTTATTTTGTTAGAATCATCATGGTATAAAATGTGGAAATAGAAAAATTCAGATATCAGTTCTTTCTTTCTTTCTATCCGACGAGAATCTTGCTTCCCTATAGTGAGTCGTATTA
TGTAAGGCACATCTCGGATCTAAAACTTCAAAATCTTTATAGTCTCAGCAATTTTGTTGTTCTTTATTTGTTTTTTTTTTTGCTTGCTTGCTTTTATTGGTTGTTGCTGTTTGGTTTGGTTTGGTTTGGTTTTGGAGGTCATCCGACGAGAATCTTGCTTCCCTATAGTGAGTCGTATTA
TGTAAGGCACATCTCGGATCTGCTTGCTTGCTTTTATTGGTTGTTGCTGTTTGGTTTGGTTTGGTTTGGTTTTGGAGGTCTTACTACGTAGCTTTGATATCTTAGGGCTCACTATGTAGACTAGACAGACTTCTGTGAACATCCGACGAGAATCTTGCTTCCCTATAGTGAGTCGTATTA
TGTAAGGCACATCTCGGATCTAATATCCAGTTTCAATGTCAGCTTCCACCTGCCTTCAGCACAACCTTGATTTTCCCTTTCTGTTTATCCATATTACAGCTGACTCACGCTGTCTTTCCCATATTCTACTTGAACTCTTTATCCGACGAGAATCTTGCTTCCCTATAGTGAGTCGTATTA
TGTAAGGCACATCTCGGATCAGACATCAATAACCTAACAGATTCAAAATCAATCAGGAGATTGAAACACTAATAGAAAGCCTTCTAAAAAAAAAAAAAAAAAGTTCAGGTCCTAATAGATTTACAGCACAATTTCACAAGATCCGACGAGAATCTTGCTTCCCTATAGTGAGTCGTATTA
TGTAAGGCACATCTCGGATCTGGAGTTCTCTGGGTCTGTGGCCAGCTTGCTCTCTGTAGAGAGTTACTAGACAGCCCGAGCTATATAGAGAGACTCCACTTCACTCAAGAAAAAAAAAAAAATCAAATAACAGGTAGGTCATCCGACGAGAATCTTGCTTCCCTATAGTGAGTCGTATTA
TGTAAGGCACATCTCGGATCAACTGAGAAACCTAGTCTGGTAGATAGAAATATCTGTATGGTCCACAGTAAATAAATAAAGTAAAGCAGCCATATAATCTAGAACTCCTTTGCTTGTGGTCCACAATGGAAGGGCAGTATATCCGACGAGAATCTTGCTTCCCTATAGTGAGTCGTATTA
TGTAAGGCACATCTCGGATCAATAAATAAAGTAAAGCAGCCATATAATCTAGAACTCCTTTGCTTGTGGTCCACAATGGAAGGGCAGTATTTGTTTCCTTGCAGGCTGCCTGAAGCCTGTGCATGAGTAAGTATGCTTGTATCCGACGAGAATCTTGCTTCCCTATAGTGAGTCGTATTA
TGTAAGGCACATCTCGGATCTAAAAGAGATGTGCTTGCAGTTTCCTAAAAATCAAAGGGCTGGGCTCCAGAGATTCAGATTCATAAGATAATCAAGGAAACCTGCAATAAGTAACTGAATTGATATAGAAAAAAAAAAAAATCCGACGAGAATCTTGCTTCCCTATAGTGAGTCGTATTA
TGTAAGGCACATCTCGGATCTAAATGTGTGCCCCATTTTGCTCTGTCGTCTTGCTGTTACCATCCAGTTGCTCCACTAGAGCAATGAACAGGTTGTCTGGTGTCACGGGTAGCTCTCTCTTGTTTACGTTTTTTTTTTTTATCCGACGAGAATCTTGCTTCCCTATAGTGAGTCGTATTA
TGTAAGGCACATCTCGGATCCATCCAGTTGCTCCACTAGAGCAATGAACAGGTTGTCTGGTGTCACGGGTAGCTCTCTCTTGTTTACGTTTTTTTTTTTTTTTCCTACTGGTAAGTGTGTTGCTCTTGTAGGTGGGAAGGATCCGACGAGAATCTTGCTTCCCTATAGTGAGTCGTATTA
TGTAAGGCACATCTCGGATCACAGATGATATATCTTCAATCTTATCTATGGTTGAAAAAAATCCACTGTGTATATAATCATCATCTTTACCCATTCTTTGTTTTTTTTTTTTTTTTTGACACCTAGGTTGCTTCTATTATATCCGACGAGAATCTTGCTTCCCTATAGTGAGTCGTATTA
TGTAAGGCACATCTCGGATCTAAACAAGGTAGGTCTATGTGCTCCAAAACTGAGCCACAGACAATAGAACCCCCAAAGCATCCATCTTCAGACTTCTAGATTCAATCTGTAACTGTCCTTTACAGACAACAGCCCCTGTCATCCGACGAGAATCTTGCTTCCCTATAGTGAGTCGTATTA
TGTAAGGCACATCTCGGATCTAATTTCCCAGATGTCACTCACCCCAACACATACCAAACATACTGTCATAATGATGTCTTCAAGTGAATCTACAAGAAACCCCACTCATAAAGAAAACACCCACAAACACATGGCCATAAATCCGACGAGAATCTTGCTTCCCTATAGTGAGTCGTATTA
TGTAAGGCACATCTCGGATCATGATGTCTTCAAGTGAATCTACAAGAAACCCCACTCATAAAGAAAACACCCACAAACACATGGCCATAACTTGAGATCATGACCATGAAGAACACCCTCCCCTCCCCCCCCCCCTGCATATCCGACGAGAATCTTGCTTCCCTATAGTGAGTCGTATTA
TGTAAGGCACATCTCGGATCTACAGATAGAATGAATGTGTATTCATAAAAGCCACACTTCTATTTCCTGCTCCCAACTCAATGTTCTATCTATATATGATTATGGGGGGGGGGGATGCGCGCGCACACGCACGCATGTTAATCCGACGAGAATCTTGCTTCCCTATAGTGAGTCGTATTA
TGTAAGGCACATCTCGGATCTAAAATATGAGATTTTTGGCAGTTCACAGACTCAAGGGACAGCTGTATATATGCCTTTTATTCTATTGGTCTACTAATTTGTTCTCTTGGCTGTCTTTTTTTTTTTTTTGAGGGCTCTTTATCCGACGAGAATCTTGCTTCCCTATAGTGAGTCGTATTA
TGTAAGGCACATCTCGGATCTTTCATTTCTGTCACTTATGCAGCATACCCACCTCGGGTCCTGCCCCATCTCTTCCCCAGTTATAACAGTCTTTGGATACTGTATACACTGATTCTGCCAACTCCAAGCAACAGCACTTTATCCGACGAGAATCTTGCTTCCCTATAGTGAGTCGTATTA
TGTAAGGCACATCTCGGATCTGGAAAAAACAAGAAAAAAAAAAAAGGCATCCTATTCATTGGAGACTGTGCCACTAAAGCCTGAGGTCAATAGCCCCTTTGAACTTACCAGTTGTATTGTATGTAATTGTGATTGTAAAGATCCGACGAGAATCTTGCTTCCCTATAGTGAGTCGTATTA
TGTAAGGCACATCTCGGATCTGTAGCCTCCTGCTAGTAAATGCAAGAAAATGACCAAGGTTGGAATAAGTACAGCTTGGTCTTGGAGCCTCTATAGAATGCATTTTATCTAAGCAGTGCTCAAGGTACAAAAGTTTCCTTATCCGACGAGAATCTTGCTTCCCTATAGTGAGTCGTATTA
TGTAAGGCACATCTCGGATCCCCACAATGCACTCTGTGTTGAAGAGGTCCTCTTCCCTGCCATCTCTGCAATCGTTTTGTTTTTGGGTAGTGGTCAAAGTCTGGGGGAAAATCCAAAAATAGCATTTATCTGTTTTATGTATCCGACGAGAATCTTGCTTCCCTATAGTGAGTCGTATTA
TGTAAGGCACATCTCGGATCCAGACCCTGGCCATCCTAAATGAGTAACCCTTTATTGCAATGAGCTCCCCCCCCCCCAATCCTGAAGGAGATCAAATGGTTCACTAGTGGTCACATAGGTGAACAAATTTTGCCAGAGACATCCGACGAGAATCTTGCTTCCCTATAGTGAGTCGTATTA
TGTAAGGCACATCTCGGATCACCTTGAACTATGAATTCTCCTGCTTCTACCTCCTGAATGCTGAAATTAGAGAAATACACCACCACTCCTGGTCTTATGTGGTGCTGAGGATGCTAGGACCTCATGCATGCTAGGTAAGCATCCGACGAGAATCTTGCTTCCCTATAGTGAGTCGTATTA
TGTAAGGCACATCTCGGATCGTTCAATAATGATAGTCAAACCATGCACCCAGAATTTTCTATCCAGTTTTTTTTTTTTCATTGAGAAAAAGTCATGTGGTCCAGGGTGATCTCATTCTTGCTGTGTAGCCAAGATTCAAAATCCGACGAGAATCTTGCTTCCCTATAGTGAGTCGTATTA
TGTAAGGCACATCTCGGATCAAAAAAAAAATCAACTGATAGTAACATATAAATCCCTAAGCAAAGCTCTGTGTCATTACAGAGGCCATTGTGACAGAACAGACATTTGCTGAGATGGGATGTTTCAGACTGGCTCCTGTTATCCGACGAGAATCTTGCTTCCCTATAGTGAGTCGTATTA
TGTAAGGCACATCTCGGATCTAAGTCTTGTGGAAAGATGGAATCCAGGTAAATGGCCATAAATGGCAGAAGATACAAACCTAATTGTCTTTCGAGGTTCAACTGTCATAATTCTTTTTCTTTTGTTATGAGCAGATGCAAATCCGACGAGAATCTTGCTTCCCTATAGTGAGTCGTATTA
TGTAAGGCACATCTCGGATCTGCTTGAGTTGTTCCCTTGAGCTAGGTTCATACTGTTTGTGTGAGTTCATTACAACAAAGTGTGGTTTGAAAATCAGCATCCAAATCCATGGGTTTTATGTTTGTTTCATCATTTCATTTATCCGACGAGAATCTTGCTTCCCTATAGTGAGTCGTATTA
TGTAAGGCACATCTCGGATCCTCATCCCCATGGCTGATACTTAGTCAAAGGCCTCTGTAGATCCTGTGGCTATAGTTCCTGAGCCCCCCCCCCCCCGAGAATTCCCCATGATGCTCAAGCTGCTAGTATCAGCTGATCAGATCCGACGAGAATCTTGCTTCCCTATAGTGAGTCGTATTA
TGTAAGGCACATCTCGGATCTAATTCTATCACAGGAACTTCATTTGGGGATTGTTTCCCCCACAAAGCAGTGTTGGAACAAGGTCTCTTTTTCCAACTCGAATCTTGGGATTTTCCTATGTCCCCCGTCCCCCCCCCCCCATCCGACGAGAATCTTGCTTCCCTATAGTGAGTCGTATTA
TGTAAGGCACATCTCGGATCAATCTTGGGATTTTCCTATGTCCCCCGTCCCCCCCCCCCCCGTGGGACCAATAGAATCAGGCCACCCAGCTCACTAGGACTCTCACCTTTTCTCGCCCCAAATGCCAGCCAGCTCTGTTCATCCGACGAGAATCTTGCTTCCCTATAGTGAGTCGTATTA
TGTAAGGCACATCTCGGATCATTACATTTACTAGATGTCATTTTTTGGAGTAGTCTTTTCTATTGTTTGAACCATGTCTTGGACCCTTGGACATTATTCTTCTGCTACATCTTGTTTTTCAATATGCCTTTTCTTTGCATATCCGACGAGAATCTTGCTTCCCTATAGTGAGTCGTATTA
TGTAAGGCACATCTCGGATCTTTGTCTAGTGCAATAAAGAAAACAATAAAGAAAACAAAAACATCTGGGCAGTGGTGGCGCACAGCTGGTGGTGCACAGTGAGTTCCAGGACAGCCAGGGCTATACAGAGAAACCCTGTCATCCGACGAGAATCTTGCTTCCCTATAGTGAGTCGTATTA
TGTAAGGCACATCTCGGATCGAAGCAACAGATGTTGGATCAGGATGAGGTAACAGACACAATGAATTCTTTTTTACAGAGGGGTTTTTTTTTTTCTCTCTCTCAATCACTTTTCGTTGATAATATTAGTCCTAGAAATACATCCGACGAGAATCTTGCTTCCCTATAGTGAGTCGTATTA
TGTAAGGCACATCTCGGATCATGAATTCTTTTTTACAGAGGGGTTTTTTTTTTTCTCTCTCTCAATCACTTTTCGTTGATAATATTAGTCCTAGAAATACAGTTTGCAAATAGCCTTTTTTTTCTTTTTTTTTTCTTTTTATCCGACGAGAATCTTGCTTCCCTATAGTGAGTCGTATTA
TGTAAGGCACATCTCGGATCTGGACAGTCCGCTTGGAGCTCCAGGCAGGGGATCCGATGCTGCTACACATGGCCTGATTTCACAGGCTTTTTTTTTTTTTTCCTGGAACTTTGATTCACAATTCTGGCACTCAGCATTGCATCCGACGAGAATCTTGCTTCCCTATAGTGAGTCGTATTA
TGTAAGGCACATCTCGGATCCTGTAAAATTGGCACCATGTGAATTATACCAAGCTTTGCTGCCAGCTCAGGGCCCTGCCTTGATCACAACTGCAGTAGCTTGCAGATGCTCGCACACGCAAACCATGGAAAATACTTCTTATCCGACGAGAATCTTGCTTCCCTATAGTGAGTCGTATTA
TGTAAGGCACATCTCGGATCTAAAGTGAACAGGAAAAAAAAAAACTCTAGTAACAATAAAACTAGTAACAACAAAATCTCATGGGGATTGAACAACACATTACTGAATGATGGATGGGTCAAAGAAGAAAGCAAGAGAAAATCCGACGAGAATCTTGCTTCCCTATAGTGAGTCGTATTA
TGTAAGGCACATCTCGGATCTAAGCCACAGAGTAACTGTCAGATGGTAATTGCTCATAGTCACCACTCAGCTCAGCAGCCGTCCAGGGAAGCACTTCCACGGCCTATGTTCTTCCTACAGAGAACAGGATTTTTCTCACTATCCGACGAGAATCTTGCTTCCCTATAGTGAGTCGTATTA
TGTAAGGCACATCTCGGATCACACCATCATTCACTATCATTCACAGGGGAGAAAATTCAATGTTTGAGCTCTAAGTCTTTGAAAAAAAAAAATCATCCAAACAGGAAAAACAACAAATTTCACCTCTTTTCTTCTCTACAATCCGACGAGAATCTTGCTTCCCTATAGTGAGTCGTATTA
TGTAAGGCACATCTCGGATCTGTTTGAGCTCTAAGTCTTTGAAAAAAAAAAATCATCCAAACAGGAAAAACAACAAATTTCACCTCTTTTCTTCTCTACAACTTGGTTCTTTTTAGTTTTACATGAATAATTTTCTGTCTATCCGACGAGAATCTTGCTTCCCTATAGTGAGTCGTATTA
TGTAAGGCACATCTCGGATCAATTCAGTCTGATGATTTTTCAATGCCTTCCCCCAGCCCCAGGCAGAGAGAGGTTGATGATTTCCCTATTACAAAGAGGAGTCCTTCCTTTTTCTTTTTCTCTAACCTTTACCTTTTTATATCCGACGAGAATCTTGCTTCCCTATAGTGAGTCGTATTA
TGTAAGGCACATCTCGGATCTTGCTATGTTTTTTTCTAGGATACAAATACTGTGTATCAGAACCTCAGTTTATTTCCAGTTATTTTACATTGAATTGGATTCTTTTGTGTGTGTTTGTTTGGAGTTTTTTTGGGGGGTTGATCCGACGAGAATCTTGCTTCCCTATAGTGAGTCGTATTA
TGTAAGGCACATCTCGGATCTAAATGTTAGGTGGATAGCTGGCTGTGGTGGTGCACAGTTTTGATTACTCCCCCCCTCCCCCCCCCCCCCCCCCACACACACACTCAGGGTTTCTCTGTGTAGCCCTGGCTGTCCTGGAAATCCGACGAGAATCTTGCTTCCCTATAGTGAGTCGTATTA
TGTAAGGCACATCTCGGATCTTCCCAACTCTATGTCTTTCCAGCAATGCCCCCCCCCCCCCCGCCGCCCTTGTGCACTGCACTCTCTCTCTCTCTTTCCCCTTCTTCCTCTCTTTCTTCCTCCCTTTCTCTCTCTTTCTCATCCGACGAGAATCTTGCTTCCCTATAGTGAGTCGTATTA
TGTAAGGCACATCTCGGATCGCATTGATTCCTTCCCCATCCCAGCTCTCAGGGACGGCCTAGAAATTTCCCCCACCCCCTGACTTAGGGCAGCAGCAGATTTCCATTCAGTCTCCTTGCCCTCTGGGCTTCTCTCCTATCATCCGACGAGAATCTTGCTTCCCTATAGTGAGTCGTATTA
TGTAAGGCACATCTCGGATCTCTTCCCACATCTGATCCTACTCCTCTATTCCCCACCCCTCCTTTCTCCCTCCCACACCTCTGCCTCTCCCTCCCTGGCTCTGCCTCCTATGATTATTTTGCCCCCCCCCCCGCCTTCTAATCCGACGAGAATCTTGCTTCCCTATAGTGAGTCGTATTA
TGTAAGGCACATCTCGGATCTAACATCTGTGAATGAGTCTTCATCCTCTTACCCCAGATTAGTCTTTGAAGGATCCAATCAGGGTAAAGCTAGAATGTCAAAAAAAAAAAAAAAAAAAAAAAAAAAAAAGGCAGCCTGGCATCCGACGAGAATCTTGCTTCCCTATAGTGAGTCGTATTA
TGTAAGGCACATCTCGGATCAACAACAACAACAAAATAGGAAAACCACATGAGAATAACCCCCATGGACACATGGCTGTTGTGGTGGTGGGTTGTTTAGGAGGGATGTGGAGGTTTGTTGAGACATGGCGTCGCTGTTGTATCCGACGAGAATCTTGCTTCCCTATAGTGAGTCGTATTA
TGTAAGGCACATCTCGGATCCTGGGATGCATGACCCTGTCTCCAAAGCCCAAAAGGATATTGAAAAGAGTGCTCTTTTCAGAAGTGCCAGCCTCTGGCAAGTAGTGTGAAGAATGCCTAGATTACTTTTTGATAAGCTGTATCCGACGAGAATCTTGCTTCCCTATAGTGAGTCGTATTA
TGTAAGGCACATCTCGGATCATTACTTTTTGATAAGCTGTGATTTTTTTTTTTTTTTGAACACTATACCTATAACTGTCATTGGTTCATTGTCCTACCTCACCCCAGGTCACTTATTCTAGGATTTTCCAGAATGGAATCATCCGACGAGAATCTTGCTTCCCTATAGTGAGTCGTATTA
TGTAAGGCACATCTCGGATCAGGGTGGGGGGGGGGGGGCAAAACCACCAACAGAAATGGACGACTGTCGTCGGCTGTACGGAAATATTTATTGGAAAATAATACGTAATGCACATAATGGCCTTGACGTCAGTGAGCACAATCCGACGAGAATCTTGCTTCCCTATAGTGAGTCGTATTA
TGTAAGGCACATCTCGGATCCCACGTGATGGAGCAGATAACACTGTAAGAGAGACCATGGCCCCCAGTGAATTATGGGAGTCTTGCTCGCATTGGCTCTTAGATCACTGGATGTGCTTCTTCTTCTTCTTCTTCTTCTTCATCCGACGAGAATCTTGCTTCCCTATAGTGAGTCGTATTA
TGTAAGGCACATCTCGGATCTAATGAAAACACAGAATTGTATGTACATATAATTTTCCTGGATTTCAGACAACATAAAAACACATATATTTTTTTCTGGAATTCAATTCTGTTTTTTTTTTTGTCCTTGGTAAATTAGGAATCCGACGAGAATCTTGCTTCCCTATAGTGAGTCGTATTA
TGTAAGGCACATCTCGGATCAATAAATTTATAACCAATGTAGAATTTATAGTGTTCTATCCAAGAGAAAAAAATATTTGAGCACACTCTTCTATGACTATTTTTATTGCAAGAAGCATTTCTCTGTTCAAAGACAGAAGAATCCGACGAGAATCTTGCTTCCCTATAGTGAGTCGTATTA
TGTAAGGCACATCTCGGATCTAAAGTTTGCAGTACACAAGACCAGGGTGGCAGATAATCAATGGCTAGCAGATCATGGATGAAACCAACATCCTGAATGAGAGTAGATACTGTTTTTTTTTTTTTTTTCCCTCACAGTCCATCCGACGAGAATCTTGCTTCCCTATAGTGAGTCGTATTA
TGTAAGGCACATCTCGGATCATGGCTAGCAGATCATGGATGAAACCAACATCCTGAATGAGAGTAGATACTGTTTTTTTTTTTTTTTTCCCTCACAGTCCACCAGTGAGAACTTAGGTAAATTGCAAGGGAGGCTGGGAAATCCGACGAGAATCTTGCTTCCCTATAGTGAGTCGTATTA
TGTAAGGCACATCTCGGATCATCAGCCTAGCCAAAACCTTTATGAGTGTTATCAAAGGGGAGAATGGATTCAGGGGACAACTCGCGCCTGTCAGGAACACAAATGTCGCTTCCCTTTGGCTCTAATCATATCCCCAACCCATCCGACGAGAATCTTGCTTCCCTATAGTGAGTCGTATTA
TGTAAGGCACATCTCGGATCATCAAAGGGGAGAATGGATTCAGGGGACAACTCGCGCCTGTCAGGAACACAAATGTCGCTTCCCTTTGGCTCTAATCATATCCCCAACCCAGGGTCCAGGTGGTCACCCACTTACATCTTATCCGACGAGAATCTTGCTTCCCTATAGTGAGTCGTATTA
TGTAAGGCACATCTCGGATCTAACCAATTTAGCCTTCCTGGTAAAAGCATGTATTCACAGTGAGGTGACCAAAGTATATGGGCAAGGTCTGAATGTTTGTGTCCCTGTGCACAGGGCGAAAGCTATACGACAAACCATGAATCCGACGAGAATCTTGCTTCCCTATAGTGAGTCGTATTA
TGTAAGGCACATCTCGGATCGGCAAGGTCTGAATGTTTGTGTCCCTGTGCACAGGGCGAAAGCTATACGACAAACCATGAAACTCTTCCCTGTGTTCTGATCCCATAGCCTCTCATACAGTCTCCTTGTGGTTTCTCTCTATCCGACGAGAATCTTGCTTCCCTATAGTGAGTCGTATTA
TGTAAGGCACATCTCGGATCTAAATCAAGAGCAGGTAAACTATCTAAATATGCTCACATTCCCTAAGAAAATAGAAGAATTCATAAAAAAAAAAAACTTTCAGAGACCTTCAAAGAAGAGCTAATACCAATATTCCTCAAATCCGACGAGAATCTTGCTTCCCTATAGTGAGTCGTATTA
TGTAAGGCACATCTCGGATCTAAAAGTCAGGAAATTCCCCAGGCTCAGCGACAGGTAATCACAAATCTCAGGCAACAGTGAGAGCCCAGCGAACTTTGCTCACAGCGTAAAAAAAAAAAAATAATAATAATAAAAATAAAATCCGACGAGAATCTTGCTTCCCTATAGTGAGTCGTATTA
TGTAAGGCACATCTCGGATCAAGAGTTGCAATAAAATGTGGTCCAGAGAGATGTAAACTTACCTAAAAAATCTCATATTGTCCATAGCATAGCAAATGACAAAGAAAATCACTTGTGTCCAAAATTGATGGATCATGAATATCCGACGAGAATCTTGCTTCCCTATAGTGAGTCGTATTA
TGTAAGGCACATCTCGGATCCACCTTCTCTCCCAGCACCTGGGAGTCCGAGGCAGGGCAATTCCTATGAGTCTGAGGCCTGACTGCTCTACAGACAAGTTCTAGGACAGCCAGAACTACTGTCTGTCTCTATTTTTTTTTATCCGACGAGAATCTTGCTTCCCTATAGTGAGTCGTATTA
TGTAAGGCACATCTCGGATCTAAGAAGAATGTTTACAAGTGGAGGGAGGGGGATGGTAAACACCTTCTCTCCCAGCACCTGGGAGTCCGAGGCAGGGCAATTCCTATGAGTCTGAGGCCTGACTGCTCTACAGACAAGTTATCCGACGAGAATCTTGCTTCCCTATAGTGAGTCGTATTA
TGTAAGGCACATCTCGGATCTTTACATTCTCAATGGCACCACCTGGACACTGTACTATGCACCAATACATGACTCTAGGGAGAATACATGTATTCTCAGGAACCCGACATTGAAACAAATGAATATTGACCAACAGGACAATCCGACGAGAATCTTGCTTCCCTATAGTGAGTCGTATTA
TGTAAGGCACATCTCGGATCGGATGTCAGCGCCATCTTGCAACGGCGAATGTGAGGGCGGTTTCCCACAGTTTGGTTTTTTTGTTTTTTTTTTTGTTTTTTTTTTCGAGACAAAGTTCCTGGCTGTCCTGGAACTCACTTATCCGACGAGAATCTTGCTTCCCTATAGTGAGTCGTATTA
TGTAAGGCACATCTCGGATCTAAATGAGAGATTCTCAGATGTAAAACCCAAAGCATTGTGTGAGCTGTCTTTTCACAGACTCTGAAAGAAAAAGACAAAAAAAAAAAAAAGAAACCAACAAAAATGAGGAGCAATGTGGTATCCGACGAGAATCTTGCTTCCCTATAGTGAGTCGTATTA
TGTAAGGCACATCTCGGATCAGGATGGGCAGAAATATGTGTTCACCATTACAAAGTCACTCCTAAAGGAGGTACAAGGATGCAAAGATCTCATGCACAATATGGAACTACGGTGTCTAGTGACTAGTATCCCGCTGTAAGATCCGACGAGAATCTTGCTTCCCTATAGTGAGTCGTATTA
TGTAAGGCACATCTCGGATCCACTGTTTTTCAGGTATTTGTCATGGATGGGGCAATGTATCACAGCAAGTAACCTAAGAGTGTCTGCTGAGTCTACTTCCTAGGTGGCACATGGGAAGGGGTTGGCTTAGTGAGTCACTAATCCGACGAGAATCTTGCTTCCCTATAGTGAGTCGTATTA
TGTAAGGCACATCTCGGATCTCTTCCTCTTCACAGAGCAGTTCCTGAACACAGACAATGATAATACAAAAAAAAAAAAAAAGCAGATGCTATTTGGGGACTCTAGTATGTCCTTTTCTCTCGTTTTCCACACATGTATGGATCCGACGAGAATCTTGCTTCCCTATAGTGAGTCGTATTA
TGTAAGGCACATCTCGGATCTAAGAAGCTTTACTTATGTCAAGCATTTAGAATCATGCTGTTATTTATTATGGTTCTATCAAAAACAAAAAAAAAAAAACAAACAAACAAGAAAAAAGTGAAAGATAGGTTGCATGCAGGATCCGACGAGAATCTTGCTTCCCTATAGTGAGTCGTATTA
TGTAAGGCACATCTCGGATCAAAAAAAAACAAACAAACAAGAAAAAAGTGAAAGATAGGTTGCATGCAGGATATTCCTTCAAGAGTGACAGGAATGACTTTTTCTGTATATAAATGAAGTTTAGTGTGAGTGTTGTGCTTATCCGACGAGAATCTTGCTTCCCTATAGTGAGTCGTATTA
TGTAAGGCACATCTCGGATCTAATACTGAAATCAGGGCTGTTTTGATTTTTCCTCTTTTCCTTGTTACATTGGGAAGATTACTGGATAATGAATGTATATATTTCCTGTTCTCTTTCCACCAACTCCCCCCCCCCCGCCCATCCGACGAGAATCTTGCTTCCCTATAGTGAGTCGTATTA
TGTAAGGCACATCTCGGATCTGGGAAGATTACTGGATAATGAATGTATATATTTCCTGTTCTCTTTCCACCAACTCCCCCCCCCCCGCCCCCGCAACACTGTTCCCCACCACTTGCTGGGTTTGCAGATTACATCCTTGTATCCGACGAGAATCTTGCTTCCCTATAGTGAGTCGTATTA
TGTAAGGCACATCTCGGATCTAAATACCTAATAAAAAATGGAAAAAAAAAAAAAAGAATACAATGTTGGAGACAATAGTAACAACAAAACTCATGATGCCCACATCAGTTCCATCAGTTCTGTGCTGGATGCCCGACTTGATCCGACGAGAATCTTGCTTCCCTATAGTGAGTCGTATTA
TGTAAGGCACATCTCGGATCGATCCATAGAAAACACAGCAAGTGCTCTTAGATGAAGAAGCAAGACAGACAATTATAAAGTCAAATTTTAGAAAAATTCAAATAATCTTAGGTTAGAATGAACTATTGATAATATTTTAGATCCGACGAGAATCTTGCTTCCCTATAGTGAGTCGTATTA
TGTAAGGCACATCTCGGATCTAAGTCAGAATGCCTACCTACCCCACCACGCACGGCTCTGGCTATCCGTTCACCTGCCTCACGTCTTCTCTAGAAACTGAGGGGTTTTCCCCTTGGTGTTTTTTTTTTTGTTTTTTGGGTATCCGACGAGAATCTTGCTTCCCTATAGTGAGTCGTATTA
TGTAAGGCACATCTCGGATCTAACCCCTGAGCCATCTCTCCAGCCCCTCTATGTGTTCTATACCTTCAGATCCCTGCCCCATCACCTTGGGTAGAACTAACAAGTCACAAGTCAGCCTTGCCTGTCTCTTTTTTTTTTTTATCCGACGAGAATCTTGCTTCCCTATAGTGAGTCGTATTA
TGTAAGGCACATCTCGGATCTAACTCAGACTTAGAGATATTTTCCAGGCATCATAACTTATCAGCTCCTACTGACTCTTCCGCAGTGATCAAATTTACAGGTCCAAGTCTGACTTGCCATTTATAGCAGTGCAACCAAAGATCCGACGAGAATCTTGCTTCCCTATAGTGAGTCGTATTA
TGTAAGGCACATCTCGGATCGTCGCAGAAAGTCTCTAGTACTTGAACATTTGGATTTTTTTTTTTTTTTTTTAGCGTTTTCAGTTTCAGAACATCTCTGCTGATTGGGTATGTTAGCAGGTAGAGACAGGAGGATTGGGAATCCGACGAGAATCTTGCTTCCCTATAGTGAGTCGTATTA
TGTAAGGCACATCTCGGATCTAACCGCAGAACTCCAGCTGAAGTGTACGAACAACAGTAATACTTTTTTGATCATGTACCCCATAGAGTTTCAAATCCCTGACAGCAAGCGCAGTTTTTTTTTTTTTTACTGTTACCTGTATCCGACGAGAATCTTGCTTCCCTATAGTGAGTCGTATTA
TGTAAGGCACATCTCGGATCACAACAGTAATACTTTTTTGATCATGTACCCCATAGAGTTTCAAATCCCTGACAGCAAGCGCAGTTTTTTTTTTTTTTACTGTTACCTGTTCATTTTACTAAACAATAAAATATGTGATAATCCGACGAGAATCTTGCTTCCCTATAGTGAGTCGTATTA
TGTAAGGCACATCTCGGATCCTGGGAATAGAGGTGTGCACCACCACTGCCTGGCCTCTGTGTTATTTCTGAGAAGTTCAGAAGTATTTGTGAGTTGAGGCTTTGTAGATAATCTAGAAGCTAACTGAACCCATTCTGCTGATCCGACGAGAATCTTGCTTCCCTATAGTGAGTCGTATTA
TGTAAGGCACATCTCGGATCTAATAATTTTGTGTTTATTGATCATTGGCCTCGTAAAGTTTGTGGTAGGTACTTTTCTGTGGAGTATATCTCTTTTCTTCTTCTCTGCACATTATCCTTTAGAGCAAAAAAAAAAATAATATCCGACGAGAATCTTGCTTCCCTATAGTGAGTCGTATTA
TGTAAGGCACATCTCGGATCAAAAAATAATTTCATTATCTCTTTCATGGATTATATAATTTGTGTATATCACAGTGATTACCACTGTAGGCCATTAGTACCTCTCAGTCTCCTCACTCAGCTCTCATTTCCTCTATTCAAATCCGACGAGAATCTTGCTTCCCTATAGTGAGTCGTATTA
TGTAAGGCACATCTCGGATCTAAGTCCAGCCACATCAAAGAACCAATTTTAGATTTCCATCATGCCCTTTTCTGTTTTTCTGGAACCATTTTTTTTTTTTATACCAACAACCTTTTTCAATCTAGGCTTATGCATAAAAAATCCGACGAGAATCTTGCTTCCCTATAGTGAGTCGTATTA
TGTAAGGCACATCTCGGATCTGCATAAAAAAAGACCCATTTTGGTGACTGAAACCATATAGGGTAAGTCATAAACTGACCATGTAGATATAACACAGTTCTGAGACTTTTGTCAAAACGGCCCAGTGTTATAAGATTGAGATCCGACGAGAATCTTGCTTCCCTATAGTGAGTCGTATTA
TGTAAGGCACATCTCGGATCTAAGCTGCTGCATTTCTTATAGTAGGTTTTGGGGTGGGTTTTTTTTTTTTTTTTTGAGGACTTTGAAATTATTTTGGTACTCAGTGCTAAAGATGATTGGACAGCTTCAGATCTATTTCAATCCGACGAGAATCTTGCTTCCCTATAGTGAGTCGTATTA
TGTAAGGCACATCTCGGATCCTTTGAAATTATTTTGGTACTCAGTGCTAAAGATGATTGGACAGCTTCAGATCTATTTCATTTTGGTGTTTTCCCATTAGAACTGTATCAGAAAGTAATCTTTATCAAAAGAAATAACAGATCCGACGAGAATCTTGCTTCCCTATAGTGAGTCGTATTA
TGTAAGGCACATCTCGGATCGTCTACAAATCCTAGTGTCTCACAGTACTCTCATTAGTCAGAACAAATTTCATTCTTTATAATACAGATAACTTTAGTTCATATAAGATTAGTGTTTTGCTTTTTTTTTTTTCTTTTTGGATCCGACGAGAATCTTGCTTCCCTATAGTGAGTCGTATTA
TGTAAGGCACATCTCGGATCGAAAAATAGTAGAATTGGAAAAGCGAGATAATTCAAAGATACCTAAATGTGTGCATGATTGAGAGACAGAGAAAATAAATAGATGAGAGAAAAGGGGGGAGGGATGGAGGAGGGAAGGAGATCCGACGAGAATCTTGCTTCCCTATAGTGAGTCGTATTA
TGTAAGGCACATCTCGGATCGGCGGGGGGGGGGGGTTCTGCCAACATGGCTCCAGTAAATCAGGCCTGACAACCTGAGTTCAAACCCTGGGCCCCACATGCTGAAAGAAGAGAGTGTACTGTAAATTGTGCATGCCACATATCCGACGAGAATCTTGCTTCCCTATAGTGAGTCGTATTA
TGTAAGGCACATCTCGGATCAACCTGAGTTCAAACCCTGGGCCCCACATGCTGAAAGAAGAGAGTGTACTGTAAATTGTGCATGCCACATGCATGCCATGGCACAGGCACTCCCCCCAAATTATATAAATGAAACAAATAATCCGACGAGAATCTTGCTTCCCTATAGTGAGTCGTATTA
TGTAAGGCACATCTCGGATCTAAGAAATCATAAACATGGATGAGAAATTCAGCCTAGCTGCTGATATTTTTTTTTTTTCTGGTGAAGTTGGGGGCTGGAAGGACACAGAGAGAAAGGTTGGGAATAAATAACTCAAGAAAATCCGACGAGAATCTTGCTTCCCTATAGTGAGTCGTATTA
TGTAAGGCACATCTCGGATCAGCCTAGCTGCTGATATTTTTTTTTTTTCTGGTGAAGTTGGGGGCTGGAAGGACACAGAGAGAAAGGTTGGGAATAAATAACTCAAGAAAGAAGATAAAACAACAGACTAAAAAGAACCAATCCGACGAGAATCTTGCTTCCCTATAGTGAGTCGTATTA
TGTAAGGCACATCTCGGATCATAAAAAATGAAAAAAAAAAAAAAAGTAAGTCGCAAATTCCAGGGTTCCAAGAGGTCCTCAGGACCAGACAGGGAGGACATTAGACAAAATTCCCAACAAAGTGTAGATAGAACCTGAGAATCCGACGAGAATCTTGCTTCCCTATAGTGAGTCGTATTA
TGTAAGGCACATCTCGGATCATCTTGGCCTAGGATAAAGCTAGCAAGGCTCAGAAACAACTGCTCAGGACACTGGTCCCTCCCAGGACGGTAGCGGCATTCTACACCTGCCCCCCCCCCCACACCCCTTTCACAAGTGAAATCCGACGAGAATCTTGCTTCCCTATAGTGAGTCGTATTA
TGTAAGGCACATCTCGGATCCTTTTAGCACCTGTGGCCTCAAGCCGAAGCTTTGGGGAAGTAGCACATTTCTGGCATAAATGACTTTTAGAAACTCAGACTCAGATATTCTGAAAGACCAAACAGATCTCAGCTATGCTCATCCGACGAGAATCTTGCTTCCCTATAGTGAGTCGTATTA
TGTAAGGCACATCTCGGATCTAGCACATTTCTGGCATAAATGACTTTTAGAAACTCAGACTCAGATATTCTGAAAGACCAAACAGATCTCAGCTATGCTCAAAAACAGAAGCAAGAAACCACCTCTCATGAGAAAACTGAATCCGACGAGAATCTTGCTTCCCTATAGTGAGTCGTATTA
TGTAAGGCACATCTCGGATCTAACTTCTCAATAAGATACATCAGCCAAATAATCTTTTGCACAGCTTCTCCCATTTTCCTGATATTCTGAGGAATAGCCAGAAACATAAAAAAAAAAAAAAATGTTTGTTTGCTGTCATTATCCGACGAGAATCTTGCTTCCCTATAGTGAGTCGTATTA
TGTAAGGCACATCTCGGATCTAAAAGTATCCCTATGTTTGTAGCCATGAACTAGGGATTGCCACTGAAGTAGAAGGCTTCATTTGTGGATTGAATTCATCGTAAGCATGTTTTGTGCCAGTCGTCTTTCCCCAAAATTGTATCCGACGAGAATCTTGCTTCCCTATAGTGAGTCGTATTA
TGTAAGGCACATCTCGGATCCCACTGAAGTAGAAGGCTTCATTTGTGGATTGAATTCATCGTAAGCATGTTTTGTGCCAGTCGTCTTTCCCCAAAATTGTATTTGTTTTCCTTTAGCCAAAAAGTTGGGGGCTTAGTTTAATCCGACGAGAATCTTGCTTCCCTATAGTGAGTCGTATTA
TGTAAGGCACATCTCGGATCTTATTGGGGGGGGGGGAAAGATTGTCTTAGCCAAGACTCTCCCTTGCTTCAAATCCAAAATATGATTTGTAAAGCACTGTCTGAATCTGCAAAACATGCTATTTTATTGGCACATATGTTATCCGACGAGAATCTTGCTTCCCTATAGTGAGTCGTATTA
TGTAAGGCACATCTCGGATCTAAATACAGAGTGGAGCGTTGACTCGAAGAGTGACATTGGTATTACTGGTTTTTGAGTGTATTCACATGGTTTGTATTTTATATTTGTCTTTTTTTTTTTTTTTTTTTTTGGTGAAAGTAATCCGACGAGAATCTTGCTTCCCTATAGTGAGTCGTATTA
TGTAAGGCACATCTCGGATCTAAAGAAGGGAAAGCCTAAGGAAATTATGCATGCATTCTCATAAATAACAAACATAGCAAAAAAAAAAAAAGAGAGAGAGATGCAAAATGCTTCTGTTTATGAAAATGGAGAAAAACATGATCCGACGAGAATCTTGCTTCCCTATAGTGAGTCGTATTA
TGTAAGGCACATCTCGGATCATAAATAACAAACATAGCAAAAAAAAAAAAAGAGAGAGAGATGCAAAATGCTTCTGTTTATGAAAATGGAGAAAAACATGTCCATTGTGGAGCTCAGATTTCTCTAAATGGAGTCAGCGGATCCGACGAGAATCTTGCTTCCCTATAGTGAGTCGTATTA
TGTAAGGCACATCTCGGATCTAAAACTTGTTTTTTTTTTTTCTCTATACAGTTTCTTTGGGAATGTTGATCTGCCTATGTGTGCTCATTGTATATGATATGTTTTGATTTGACCCCATGTGTTCAAGGTGACACATTTTTATCCGACGAGAATCTTGCTTCCCTATAGTGAGTCGTATTA
TGTAAGGCACATCTCGGATCTAAAGGAGGATGTTTGAGTTGGGTTTCTAGGATCTTGTCAAAACTGCATTTCCTTTACTTCATATAAACCAACTTAGATTTTACTGCATTTTTTCCTGAAAAAAAAAAAACTAATAATTGATCCGACGAGAATCTTGCTTCCCTATAGTGAGTCGTATTA
TGTAAGGCACATCTCGGATCAAACTGCATTTCCTTTACTTCATATAAACCAACTTAGATTTTACTGCATTTTTTCCTGAAAAAAAAAAAACTAATAATTGCCAACAAAAACAACACAAAACCTTCACTGTCGTGGAGAAGATCCGACGAGAATCTTGCTTCCCTATAGTGAGTCGTATTA
TGTAAGGCACATCTCGGATCTAAATTTGTACTTTTTTTTTTTACCACTCCATCATCGAAGTAATATAAGTTTTTCTTATTAGTGACAGCAGTGTTGAATCCATTGACAATCAAGATGATGGATTATGGCGTCCTGGTGCTATCCGACGAGAATCTTGCTTCCCTATAGTGAGTCGTATTA
TGTAAGGCACATCTCGGATCTTTTCTTATTAGTGACAGCAGTGTTGAATCCATTGACAATCAAGATGATGGATTATGGCGTCCTGGTGCTGTTGAATGAGTATGGCAAGAGGTTTCGGGATAGCAGACATGGCATGGATTATCCGACGAGAATCTTGCTTCCCTATAGTGAGTCGTATTA
TGTAAGGCACATCTCGGATCTAAATAGAGAAATAGACATATTGGGTGACACTTACATTTGTAGACCAGATAATTGTAAGGAGCAGTTGAGGATACATAACAATTATAAACAGAAAAATTATGTTACTATACAGAAATTGAATCCGACGAGAATCTTGCTTCCCTATAGTGAGTCGTATTA
TGTAAGGCACATCTCGGATCGTAAGTAGCTATAATTCTACATTTACAGACATTGACTAGTTTGTAAATTTTCCACAGCTGTTGAAAAGAAAAAAAAAAAGTACTAATAGAGCAAAGGAAGTATTGCATCCAAGCTAAATTATCCGACGAGAATCTTGCTTCCCTATAGTGAGTCGTATTA
TGTAAGGCACATCTCGGATCTATTGCATCCAAGCTAAATTGGTGAACCTATGAGATTATTGCCATTACAGGATCATGTATGCATGGCTGCCTCAAGCTACTTATCAAAAAATTGTTGCTTGTTCACATGAAGGATACTCAATCCGACGAGAATCTTGCTTCCCTATAGTGAGTCGTATTA
TGTAAGGCACATCTCGGATCGCATCATTTGAAGTCTGTAGAAGGATCAGTTTCCAACCCTGGCCACAAGGGCAATCAGTGGAAATTGCAAATCCCGCCCCCCCCCCCCCCCGTGATTCTGTCTCTTTATCAGTGAAATATATCCGACGAGAATCTTGCTTCCCTATAGTGAGTCGTATTA
TGTAAGGCACATCTCGGATCTGACAATGAATACGGATTTGTATGACCACTAAGAGAGGACAGAACCTGTGCAGGGGTCATTTTCAACGAACCACATGCGCAAACTCTGAAATATTGTTCCTGCTATTGCTATTCTGCCTAATCCGACGAGAATCTTGCTTCCCTATAGTGAGTCGTATTA
TGTAAGGCACATCTCGGATCAAAAAGAAAAAAATACATAGAAAAAAAAAAAAAAGAAAGAAACCAAAGTAGTCCAAAATATTCATGTTTGAACAAAGCCAAATTCAAACAGTATCTATCTACCAACCAAGCCCCACAGAGATCCGACGAGAATCTTGCTTCCCTATAGTGAGTCGTATTA
TGTAAGGCACATCTCGGATCCCCAGTTCTGATGATTATACATACATTGCAGTAGTTGCTAATGTTTGATATATAAATGTATTTGTTTACTTAGCTTTTTATTTTGACAATTTCATATGCATGTATGATAAATTGTGGTTAATCCGACGAGAATCTTGCTTCCCTATAGTGAGTCGTATTA
TGTAAGGCACATCTCGGATCTAAAATGCAAAAGGAAAATTTTGGTCGGGGGGGGGGGGGGAGGGATGTAAAAAGGGAGCGAGCTCAAATGATGACAGCTTTTAGAAGATCTCTTCAGAGATTGCGACTCTTTCCTCGAATATCCGACGAGAATCTTGCTTCCCTATAGTGAGTCGTATTA
TGTAAGGCACATCTCGGATCGGCGGGGTGGGGGTGGAGGGCGCTGACTGGTGCTGGATGATTAGAACCAGCATCCTGCACACCGTACGTAATTCTGGTCTTTTGCAAAGCGGTAGGCTTTACCCTTCTTCCTTCCCAACCATCCGACGAGAATCTTGCTTCCCTATAGTGAGTCGTATTA
TGTAAGGCACATCTCGGATCTGCTGGATGATTAGAACCAGCATCCTGCACACCGTACGTAATTCTGGTCTTTTGCAAAGCGGTAGGCTTTACCCTTCTTCCTTCCCAACCTCAGCGTCAGGATCGCACCTTTGCTCCACCATCCGACGAGAATCTTGCTTCCCTATAGTGAGTCGTATTA
TGTAAGGCACATCTCGGATCTAAGAAGAAAATCTACTCCATTAGATTTCGCAATAAAACGCAAAAATTAGTGATTTTACTCTTTTCAAAAAAAAAAAAAAAAAACCCATGTAATTTCCAAGGGAGAAAAATGAAATAACCATCCGACGAGAATCTTGCTTCCCTATAGTGAGTCGTATTA
TGTAAGGCACATCTCGGATCAAATAATCAGAGAATCCATTGCTGACAGAGGAAAGGCATAAGGATGGCATGTATAAATTCACCTCTCAAAGGGTCCAATAACCCTTCCACAGACTCTCCCACTTCCTCTGAGAATTTCCAATCCGACGAGAATCTTGCTTCCCTATAGTGAGTCGTATTA
TGTAAGGCACATCTCGGATCAATGGTGGAGCACAACTGAGGGTTTTTATTTTGATTGGCAAGCAGAAGGCAGAGAGTACAGTGGGAACAGTTGAGTCTTTGAAACCTCAAAGCCCACCACCCCTAGTGACAGACCTCCTCATCCGACGAGAATCTTGCTTCCCTATAGTGAGTCGTATTA
TGTAAGGCACATCTCGGATCTAAAGGCGTGCGCCACCACGCCCAGCTTTGACTGCATTTATATGTGTGTGAGGGAGGCAGATCCTCTGGAACTGGAATTAGAGACAGTTGTGAACTGCCATATAGGAGCTAGGAAGTGAAATCCGACGAGAATCTTGCTTCCCTATAGTGAGTCGTATTA
TGTAAGGCACATCTCGGATCCCTGGGTCCTCTGGAAGACATTTTCTTTTCCCCAGTTCTTGGCAGTGTTGTTGTAAGCAGTAGTATATTTAGCACTTATCATGCAGTTTTTTTTTTTTTTTTATCCTACCGTATTCTCTTATCCGACGAGAATCTTGCTTCCCTATAGTGAGTCGTATTA
TGTAAGGCACATCTCGGATCAGCACTTATCATGCAGTTTTTTTTTTTTTTTTATCCTACCGTATTCTCTTCATATAGTCACAAAATTAGATTTGTGTTTCATTTATATACGGATAACTGTAAGCATGAACCCGTTGGCACATCCGACGAGAATCTTGCTTCCCTATAGTGAGTCGTATTA
TGTAAGGCACATCTCGGATCTAACATGCAAATCTAGCTTATAGCCCTCACCTAGGGTAGCTCCTTTCTTCATGGCTGATAAGCTGGTCATTTGGCTCCTCTCCTGTGGGATATCCTCTGCTTTTTTTTTTTTTTCAATTTATCCGACGAGAATCTTGCTTCCCTATAGTGAGTCGTATTA
TGTAAGGCACATCTCGGATCCCAGGCCAGCCAGAGCTATATAGCAAGAATCTATCTCAAAAAAAAAAAAAAAAAAAAAAAAAAGGCTAGGAACCAGAAGTTCAGTCCCAATAGACGTCTCCATAGCCCTGTAATTGGCTTATCCGACGAGAATCTTGCTTCCCTATAGTGAGTCGTATTA
TGTAAGGCACATCTCGGATCTTTAGAGACAGGAAGTCAGAAATGACACAACAGGATTTGCATCTACAATCCCAATTCTTGGGAGGATAAAGGAGGAGCAATCTCATGAATTCAAGGCCATCCTGGATTATTTAGCAAATTATCCGACGAGAATCTTGCTTCCCTATAGTGAGTCGTATTA
TGTAAGGCACATCTCGGATCTCTTGGTGTTTACTTTTGTGTAGTTCTTTGTAAATTCTGTATATTAGCCCTTCCTCAGAAATATAGCAGGCAAAGATTTTTCTCCCACTCTCTTTGCCCTGGTGACAGACTTTTTTTTTTATCCGACGAGAATCTTGCTTCCCTATAGTGAGTCGTATTA
TGTAAGGCACATCTCGGATCTAATTTGTATTTTTTGTGATGAGGAGGAATGAGGAACATTTTCAAGTCAATTTGTTGGCCCTGTTGTATCTTCTGAGAACTGTCCTTGTCATTATCTCTGTCACTCATTGCTGGGGTTATATCCGACGAGAATCTTGCTTCCCTATAGTGAGTCGTATTA
TGTAAGGCACATCTCGGATCTTTTTTTTGACTCTGGTGAAACGTTCATGTCAGGGAGTCCAATTTTGGGGTATTACACAGTCGGAGTTCTATTAGAAAGTTCGCGCCAAAACACCTGTATCATGAAAAGCAACTCCTATTATCCGACGAGAATCTTGCTTCCCTATAGTGAGTCGTATTA
TGTAAGGCACATCTCGGATCCAGGGAGTCCAATTTTGGGGTATTACACAGTCGGAGTTCTATTAGAAAGTTCGCGCCAAAACACCTGTATCATGAAAAGCAACTCCTATTTTTTCCTCTAACAGTTTCACCTTTCATGTTATCCGACGAGAATCTTGCTTCCCTATAGTGAGTCGTATTA
TGTAAGGCACATCTCGGATCTAATACGTGTCATCTCTTGGTTTTGATAGGGGCTGCCAGCCACTTTCATTATATCTGTCAATCAAATGGTAAAGGGGGAGGGGCGGTCATCGAAAGTGATCCTAAACAATCTCCAACCCTATCCGACGAGAATCTTGCTTCCCTATAGTGAGTCGTATTA
TGTAAGGCACATCTCGGATCCACTTTCATTATATCTGTCAATCAAATGGTAAAGGGGGAGGGGCGGTCATCGAAAGTGATCCTAAACAATCTCCAACCCTCAGCGTGATAAATGGATTTAGCAGTCGGCAGTGGCATGGGATCCGACGAGAATCTTGCTTCCCTATAGTGAGTCGTATTA
TGTAAGGCACATCTCGGATCTCCTCTTGATATTTGGGAAGACAGAATCTAAGAGTATTTTTGGAAAAAAAAAAAACACTCACTTTTTTTCAGAACACCAGTCATTTAGTTTCTTGTAGCAAGCAAAAATTATCACACTGTATCCGACGAGAATCTTGCTTCCCTATAGTGAGTCGTATTA
TGTAAGGCACATCTCGGATCTAATGTGTTATGTGGTGTGCTTGTATGGATGCATTGGAGTGTCTGCTGTTTGCACGCACACGCGCGCACACACACACACAAACATTGTCCAACACCCAGTGTTGCCCTAAGGATTACTGAATCCGACGAGAATCTTGCTTCCCTATAGTGAGTCGTATTA
TGTAAGGCACATCTCGGATCCACACACACAAACATTGTCCAACACCCAGTGTTGCCCTAAGGATTACTGACCTGTTGGAAGAAAAAGGTTCTAGGGGGAGATTTCAATTTGTGTGTGTGGTTTTTTTTGGGGGGGGGGGTATCCGACGAGAATCTTGCTTCCCTATAGTGAGTCGTATTA
TGTAAGGCACATCTCGGATCTAAAAAAGGAAAAATTCTTCTCGAAGCAAAATGTTTTTTTTTTTTTTTGCAGATTTTTCAGAAAAGAAATGAAATAGAATTATAAAACTCAAAAGTAGAATATCAGACATAAACACTGTTATCCGACGAGAATCTTGCTTCCCTATAGTGAGTCGTATTA
TGTAAGGCACATCTCGGATCAGATTTTTCAGAAAAGAAATGAAATAGAATTATAAAACTCAAAAGTAGAATATCAGACATAAACACTGTTATATTTGTACTTACTTTTAGCTGAATGGGGTTTTGTCTGCATGTGTGTGCATCCGACGAGAATCTTGCTTCCCTATAGTGAGTCGTATTA
TGTAAGGCACATCTCGGATCTAAGATAAAATGTTGAGAAAAACAAACCACCTTAGTGAGACCTCCTCATGTGTATTATGTTCCAGAGTCATAACAGGAATCTCAGAAGAGACCAGGAAAGTACAAAAAAAAAAACCCCAAATCCGACGAGAATCTTGCTTCCCTATAGTGAGTCGTATTA
TGTAAGGCACATCTCGGATCTAAGTGTGCCTTTCAGGTGACAATGGATTTTCATTGGTTCACAGCATCTCTGTGCATAACTTTGTTTTCCAGTCCACGCCCTTGTGAGGGACTCTCTGCGCCCCGCCTCCTGCCCCGCCCATCCGACGAGAATCTTGCTTCCCTATAGTGAGTCGTATTA
TGTAAGGCACATCTCGGATCCACCCCGCCACCACCACCCCCCCCCCCCGCCCCGCCCCGCCCCTGACTGTGTAGACCTTGCTTCCTTCCCTCTTCCAGAGCCTTTCCTGGATGCTTGTGTTCACCCGCTAGGGTAAGTGTATCCGACGAGAATCTTGCTTCCCTATAGTGAGTCGTATTA
TGTAAGGCACATCTCGGATCGGGGTATTTTTTTTAGGCTTTATAGGGTTTTTATTTTTTTATTTTTTGTTTATTTTTTTTTTTTTATGTGAGAGTGTGTGCTGGGGGGTGTCTGTCTGTGTGGTGGGGATGTTTGAGATTATCCGACGAGAATCTTGCTTCCCTATAGTGAGTCGTATTA
TGTAAGGCACATCTCGGATCTAATTTAGAGCTAGCTGAATTCAGGAACAAAATGAAATATTTGATAGTTTACTAAATCACAACATTTTCACTAGAAGCCAATTGTAAGAAAGAGCTCATGTCTATGTCTTTTCTCTCTTGATCCGACGAGAATCTTGCTTCCCTATAGTGAGTCGTATTA
TGTAAGGCACATCTCGGATCCTAGAAGCCAATTGTAAGAAAGAGCTCATGTCTATGTCTTTTCTCTCTTGCTTGCTTTTGGGTTTTTTTTTTTTTTTTCAATAGGCAGAAGAAAACAAGAGATTGAAAAAAAATATAATGATCCGACGAGAATCTTGCTTCCCTATAGTGAGTCGTATTA
TGTAAGGCACATCTCGGATCTTTTTCTTTCCCCAAGTCAGGGTCTCTCACTAGCCTGGAACACACCAAGTAGGCTAGGCTGGCTGGCCAGAGTTACAGTGCCTGGAACTTTTTCACATAGGTTCTGTGGCTTGTATTCAGATCCGACGAGAATCTTGCTTCCCTATAGTGAGTCGTATTA
TGTAAGGCACATCTCGGATCAGTTACAGTGCCTGGAACTTTTTCACATAGGTTCTGTGGCTTGTATTCAGGACAAGGTAAGCATTGTATAGCATGTTAGAGCTATCGCCCCAACCCTAAAACCCTTTTACTAAAACAAACATCCGACGAGAATCTTGCTTCCCTATAGTGAGTCGTATTA
TGTAAGGCACATCTCGGATCTGGGGGTTACTGCAGACCAGAGTGGCCATCCTCTATCGCACCCCACCCCACCCCCCAAGCATCGCTACGCTGGCTGGCTGGCTGGTGTGGGAGTGCCATCCAGAAAGAGCTCAAACAGGAATCCGACGAGAATCTTGCTTCCCTATAGTGAGTCGTATTA
TGTAAGGCACATCTCGGATCCCCCACCCCACCCCCCAAGCATCGCTACGCTGGCTGGCTGGCTGGTGTGGGAGTGCCATCCAGAAAGAGCTCAAACAGGAAGGTGGTTTTTTTTTTTTTTTTGGTTTTTTTTCTTCACACATCCGACGAGAATCTTGCTTCCCTATAGTGAGTCGTATTA
TGTAAGGCACATCTCGGATCTCTCTCAAAAAAAAAAAAAACCTTTAGTGAATGCTAGAAGTCTACATTTTGTACAATATTGATCCAGAAGTGTGGAATGAGTAGTTCTGTTCACTCTGGTCGTGTTGGAGCTGATTGATTATCCGACGAGAATCTTGCTTCCCTATAGTGAGTCGTATTA
TGTAAGGCACATCTCGGATCTAAATAATAACATCCCTTGGGCAAAAAAAAAAAAAATCATACCCATTACGTTACCTGGCATCTTCTTATGAAAATATAAAGTAAACCCAACCACACACACACACACACACACACACACACATCCGACGAGAATCTTGCTTCCCTATAGTGAGTCGTATTA
TGTAAGGCACATCTCGGATCTAACTAGACACAGACGATAAGACAAATATTGAATGTTTTATTTCATATCCACAGTCTAAATTCACATAGTGTGTGTGGGGGGGGGGGTGCATTGTGTTGACTGTAGAAAGATACTATTTGATCCGACGAGAATCTTGCTTCCCTATAGTGAGTCGTATTA
TGTAAGGCACATCTCGGATCAAAAGAGTAAGAAGTGGGAGGAAGAAGGGAACAAGAGAGCATCCTGGGGAAACAGATATAATCAAAGTTCATGTAAAACATATACAAAATGTAACAAAGAAGCCATTATTTCATACGATGATCCGACGAGAATCTTGCTTCCCTATAGTGAGTCGTATTA
TGTAAGGCACATCTCGGATCTAAATAAAAATCTGATACTTCTATTGTTACAAAGAATGGTCCAGTGAACCTCCTCTGACATTTCCATTGCTGCAAAGAGTACTCAAAAAAAAAAAACCCAAAAAACAATAATCTGACATTATCCGACGAGAATCTTGCTTCCCTATAGTGAGTCGTATTA
TGTAAGGCACATCTCGGATCACTCAAAAAAAAAAAACCCAAAAAACAATAATCTGACATTTCTATTGTTACATAGGATAGGCCAATGAAAACCTGGTATTTCTATTGTTACATAGACTAGTCCAATGAGCACATGTGACTATCCGACGAGAATCTTGCTTCCCTATAGTGAGTCGTATTA
TGTAAGGCACATCTCGGATCAATTTTATAATAGCTCTTCAATGTAGAAGTGCAACAGTTATAGAACATCAGAGTAGGATTGCAGCTTTTTCAGTACCTCAGCTTGAAATGGACTTTTTAGGCCATTTATTTCAATTCCTTATCCGACGAGAATCTTGCTTCCCTATAGTGAGTCGTATTA
TGTAAGGCACATCTCGGATCTAAAGACCAGCTGAAATACAAGAAGTATCCCAAATTATACCTGCCAATCATCCTTGCCAACTTTGAATATGGTCACACCTATAGCAGCTTGTGTTCTCATGCTAATTGTGTTACTCAAAAATCCGACGAGAATCTTGCTTCCCTATAGTGAGTCGTATTA
TGTAAGGCACATCTCGGATCCTGCCAATCATCCTTGCCAACTTTGAATATGGTCACACCTATAGCAGCTTGTGTTCTCATGCTAATTGTGTTACTCAAAAAAAAAAAAAAAAAATCTGTTTACAGTGTCTTCTACATAGGATCCGACGAGAATCTTGCTTCCCTATAGTGAGTCGTATTA
TGTAAGGCACATCTCGGATCTAATCTGCAACCTTAGCTTCAGGCACTTTGTGGACCCATAAAATGAAATGACAGAAGTGCACAAGCAGGTGTAAGTGTGTGTGTGTGTGTGTGTGTGTGTGTGTGTGTGCTCGTGTGTGTATCCGACGAGAATCTTGCTTCCCTATAGTGAGTCGTATTA
TGTAAGGCACATCTCGGATCGTGTGTGTGTGTGTGTGTGCTCGTGTGTGTGTGTGCGCATGTATTGCATGGGGAACGTTTACATCTTTTTTTTTCTTTTCTTTCTTTTTTTTTTTGGGGGGGGGGAGACCGTTTCTCTGTATCCGACGAGAATCTTGCTTCCCTATAGTGAGTCGTATTA
TGTAAGGCACATCTCGGATCTCCTGAAGACATCAGCAGTTCCTGGCCCTCCATTACCCAGTGGGTAATGCATAAGACCTGTTTTTTTTTTTTTTTTTTTTTTTTTTATTAGTTGCTGTCATAGTTTCAAGGGGAGATTTTATCCGACGAGAATCTTGCTTCCCTATAGTGAGTCGTATTA
TGTAAGGCACATCTCGGATCATTGAATATCTTGGGTATTTATTATAGTTAGGAAAAACTAAGGATCATATTACTCTTTCCTTATCTCTAATGTGGATGATCAACCAAAGTCATCACTGGAGACAAATAAATAACAAGTGTATCCGACGAGAATCTTGCTTCCCTATAGTGAGTCGTATTA
TGTAAGGCACATCTCGGATCTAAATATTCTGTAAAACATTCCATCAAAAGTCTAATGGGTCATCTCTGAAAGACATTATGTGAAAGCATTCACTGGGGAAGACTGAAGAATTTCCCTTCACACTAGGTACATAATCTAAGATCCGACGAGAATCTTGCTTCCCTATAGTGAGTCGTATTA
TGTAAGGCACATCTCGGATCCACTGGGGAAGACTGAAGAATTTCCCTTCACACTAGGTACATAATCTAAGTAGATGGGTTGTAGAGGAGGAAGCTCTCTATAGAGAAAAAGCCCCCCCCCCCAATAAGGACAGAAGAATCATCCGACGAGAATCTTGCTTCCCTATAGTGAGTCGTATTA
TGTAAGGCACATCTCGGATCATAATCTAAGTAGATGGGTTGTAGAGGAGGAAGCTCTCTATAGAGAAAAAGCCCCCCCCCCCAATAAGGACAGAAGAATCAATCTACAGAGCTACCATAGCACCAATTTGCAGCCCTTGAATCCGACGAGAATCTTGCTTCCCTATAGTGAGTCGTATTA
TGTAAGGCACATCTCGGATCTGAGAGGGCTCAGCAGACCTTCACATGGCCCATCCCTTTGCCAAGTAGACATAAAATAAATAAAATCATTTTTTTTTTTAGACTCGGGTAAGAGATCAGACTAGGTTGAAAGACTCTGAGATCCGACGAGAATCTTGCTTCCCTATAGTGAGTCGTATTA
TGTAAGGCACATCTCGGATCCAGAGTGTAGATTGCTTGACATCCATTGTGGAGAATGGTTTAGGTAAGTCAATTTTTACATGGACTGTCCCTGAAGTGACAACAGGATATATCCACTAATAATGCCCCCCTCCTCACACCATCCGACGAGAATCTTGCTTCCCTATAGTGAGTCGTATTA
TGTAAGGCACATCTCGGATCTAGGTAAGTCAATTTTTACATGGACTGTCCCTGAAGTGACAACAGGATATATCCACTAATAATGCCCCCCTCCTCACACCAGACACTTTGTTCTAAGTGTCTATAAAATGGTACACATATATCCGACGAGAATCTTGCTTCCCTATAGTGAGTCGTATTA
TGTAAGGCACATCTCGGATCTATAATTTATAACATCATTTTTTTCTTCATTCAGTGATTCAATGCTTTGTGAAACAGGAAGTGTAAACATACTCACACACATTTCAGTGTTCCTTAGACAAAAGGTTAGAATTTGGGTTAATCCGACGAGAATCTTGCTTCCCTATAGTGAGTCGTATTA
TGTAAGGCACATCTCGGATCTGTGGGAAAAATAAAAAAAAAAAAAAAAAAAAAAACAAGAAACAAAAACCTCCTCTCCTAAAATTATGTTGAATGATTTATAAAATCCTAAGAAGAGTATGTTTTTCACTACCTAAGAAAATCCGACGAGAATCTTGCTTCCCTATAGTGAGTCGTATTA
TGTAAGGCACATCTCGGATCAGTAGATGGAATTGTCTTTTTTTTTTTCTTTCAAAGGAGGCAGCCAAAAATCACTAAAATACTTCAAGATCATCAAATTAGGAGATAGAAAACCCAGAGTTTTCACCCCTGCAGGCTGCTATCCGACGAGAATCTTGCTTCCCTATAGTGAGTCGTATTA
TGTAAGGCACATCTCGGATCCTGCACAATTGGAAGTTATGGAGGCAGGTGGATACTGCCCTTCTATGGAAGAGAAAAAAAAAAAAACATTCCAGAATGCTTGTTGCTTAGCTTTGAAAGTACTAGAACACAGAGTGGGTAATCCGACGAGAATCTTGCTTCCCTATAGTGAGTCGTATTA
TGTAAGGCACATCTCGGATCACCTTTTCTCCCTGCAAATCCTAATTTCTTGGGGGGTTCATTGTTTGAATAATGTGGTAGCCAAAGGGAGGGGCACAAATATTTCTTTAGATTGTATTCATGCTTGCAAGGCAGGCTGGTATCCGACGAGAATCTTGCTTCCCTATAGTGAGTCGTATTA
TGTAAGGCACATCTCGGATCTAGCCAAGGTGTGATTCCCTGACCCACTACCCACAGATTCAAATCTCTCTTGCAATGCTGACAATTTCTAAAAGTTTTTCCAAGAGGAAAGTTCCTCCCCCCCCCCCCCCCAGGGCATCAATCCGACGAGAATCTTGCTTCCCTATAGTGAGTCGTATTA
TGTAAGGCACATCTCGGATCGTGTCATGGAGTACTTGTGGTTTCTGCAAGGCAATTAGGGTTCATCCATTCACTGGAGTGAAACAGTCCCCAGACACTGCAATCATGACACCCATGCCTTCACTGACTATCACATCCAAGATCCGACGAGAATCTTGCTTCCCTATAGTGAGTCGTATTA
TGTAAGGCACATCTCGGATCTAATAACCTTTGGATAATGAAGGGTGGTATCGGGTGGTTTTTTTTTTTTTCTGCTTCTATCATGTTTATCACACAATTTCTATACTTAGTATAATTATCTGGTATTTTTTATATTGATATATCCGACGAGAATCTTGCTTCCCTATAGTGAGTCGTATTA
TGTAAGGCACATCTCGGATCCTGCTTCTATCATGTTTATCACACAATTTCTATACTTAGTATAATTATCTGGTATTTTTTATATTGATATATTGAATGAATTTTGCAACACGGAACACGGAAGGATTCCTTCTTCGTTGGATCCGACGAGAATCTTGCTTCCCTATAGTGAGTCGTATTA
TGTAAGGCACATCTCGGATCATAATTATCTGGTATTTTTTATATTGATATATTGAATGAATTTTGCAACACGGAACACGGAAGGATTCCTTCTTCGTTGGAGGTGAATGATCTTTTGGACATTTGGTTGACTTTATTACAATCCGACGAGAATCTTGCTTCCCTATAGTGAGTCGTATTA
TGTAAGGCACATCTCGGATCAAGTAATGGCTTACCAGTATAAACTGGCAAACACGAAAATGTGTAAATAATTAGATTCCTCCCTAAATAAAGCACTCAGAATCCTACAGCCCCAAATCAAATTCTTCATATACTGGAATGATCCGACGAGAATCTTGCTTCCCTATAGTGAGTCGTATTA
TGTAAGGCACATCTCGGATCAGCACTCAGAATCCTACAGCCCCAAATCAAATTCTTCATATACTGGAATGTTTCATGTTTTGACATGTCTTGTTTTCTTTACAAGCCTGATAATTCTGCATAAATCATTTACTATCTTGCATCCGACGAGAATCTTGCTTCCCTATAGTGAGTCGTATTA
TGTAAGGCACATCTCGGATCTAAAAGAACATAGCAGGGGATATGGCTAACCATGCTACCTGGTATGCAGTAAGTACTTAGCAAATAACAGGGGTGTGTTAGGAGCTATGGGCCGCATTATGGGAGGACAGGGCTCTGCTCATCCGACGAGAATCTTGCTTCCCTATAGTGAGTCGTATTA
TGTAAGGCACATCTCGGATCGGTATGCAGTAAGTACTTAGCAAATAACAGGGGTGTGTTAGGAGCTATGGGCCGCATTATGGGAGGACAGGGCTCTGCTCCAGCATTGATATCCCTGACTCAAAACCTATGCCCAAGTAGATCCGACGAGAATCTTGCTTCCCTATAGTGAGTCGTATTA
TGTAAGGCACATCTCGGATCACATGAAAAAGATGTATGTAAACTGACCCATAACTGGACAAGGTGAGCCCCCCCCCCCCACACACACACACACACGTAACCCCAGTAGCCTTGTTCTTCAAAGATGCAGACTCCTGACTGATCCGACGAGAATCTTGCTTCCCTATAGTGAGTCGTATTA
TGTAAGGCACATCTCGGATCAGCCAAGGCTCAGTCTCCCTAGGATGACAAAGACAGCTAAGAGGAAAGTTGACATTTATGAAGCTGGCTCTGTAGTCTCACAGAAGGCAATGTACCCACTTGCCTAAGACTGGCCCCATCATCCGACGAGAATCTTGCTTCCCTATAGTGAGTCGTATTA
TGTAAGGCACATCTCGGATCAGCCTGGGCTATGTATGCAGCATGTACCAGGCTAGCCAAGACTATGAATCAAGATCCTGCCTCAAAAAAAAAAAAAAAAAAAAAAAGGTAAAATGTCTGAGTCAGAGTAATTAGGAAAGAATCCGACGAGAATCTTGCTTCCCTATAGTGAGTCGTATTA
TGTAAGGCACATCTCGGATCCACTGCTTCTGCACCTCACATCATTAGAATTCCTGGCCTGAGCTAGGTGTGATGGCCCATGATGTAATCCCAGCACTCAGGGGGCTGAGGCAGGGAGATTACTACTGGGAGTCTGAGGCCATCCGACGAGAATCTTGCTTCCCTATAGTGAGTCGTATTA
TGTAAGGCACATCTCGGATCAAAAGAAATAAAAGACTTCCAAATTCAAAAGCAGTAAAATTATCTTTATTGAATAACATGACCTTATATAACATATTGATATTATGTAATGTATATTCTATGTGTAATATATAGAATTGAATCCGACGAGAATCTTGCTTCCCTATAGTGAGTCGTATTA
TGTAAGGCACATCTCGGATCTAATTTTTGTATATGTGTGAATGTGTGTTGTGCATTTGTGTGTGGATATATTTACAAGTGGGCACATGTCTGTATTTGCATATACATATGGAGGCCTGCCGTTATCTTTTTTCTTTTTTTATCCGACGAGAATCTTGCTTCCCTATAGTGAGTCGTATTA
TGTAAGGCACATCTCGGATCAAGGGGAAATGTGCAGAAAACAAAAACAAAAACAAAAAAAAAAAACTCAGTAAAACTAGAGAACCATCCAAATTCCACGCCTAGTACCAAACTGCTCCTTCTCCTAAAGTCAAACCCAGAATCCGACGAGAATCTTGCTTCCCTATAGTGAGTCGTATTA
TGTAAGGCACATCTCGGATCCAGTGACCAGAGCCCTGAGGTTCCTTGCTCATGTGGCCCCCTGTTCCCTTGCAAGTGTATTCTGATCTTTTCCATTGTTTTGCTTTGAGTAATACTCCTTCACTGCTTTACAATCTGTGTATCCGACGAGAATCTTGCTTCCCTATAGTGAGTCGTATTA
TGTAAGGCACATCTCGGATCGATTATAGATAATGGAATTGCCCTTTACAGGCAAAAAAAAAAAAAAAACCAACGGAGAGAGAGAGAAAGAAAATTCACATAAACTGTTAGAGCTCTGTATTGTGGCCAGGGGCATCAGATATCCGACGAGAATCTTGCTTCCCTATAGTGAGTCGTATTA
TGTAAGGCACATCTCGGATCTAATTTCCTAGATAAGATTTCAAAAGGAAATGTGAGTATTGCATTATAGCTTGCTTTGCTCTGAGCTTGTCTTTTCTGTCTCACTTTGTCTTTTACCATTCCTTGTGAATTTCTTTTTTTATCCGACGAGAATCTTGCTTCCCTATAGTGAGTCGTATTA
TGTAAGGCACATCTCGGATCTTTTACCATTCCTTGTGAATTTCTTTTTTTTTTTTTTTTTTTTTGATGCTAGGAATCTAACCTAATGCCATGTCTTTGCACCTGTTAGAGAAGAGACCTGCCACTAAAACTCCCAAGACTATCCGACGAGAATCTTGCTTCCCTATAGTGAGTCGTATTA
TGTAAGGCACATCTCGGATCGCAGGGGAGGGATGGTGGTGAGCTCTTGTGATCCCAGCACTGTGGAGGAGGTGGAGGCCTGCGGGGTTTCCTTCCACAGAACCAGGAAGAGAAGTCCTCCGCTGCTTTCTGCTCTTCCGTATCCGACGAGAATCTTGCTTCCCTATAGTGAGTCGTATTA
TGTAAGGCACATCTCGGATCATCCCAGCACTGTGGAGGAGGTGGAGGCCTGCGGGGTTTCCTTCCACAGAACCAGGAAGAGAAGTCCTCCGCTGCTTTCTGCTCTTCCGTTCCTTTTTTTTTTTTTTTTTTTGCTTATTTATCCGACGAGAATCTTGCTTCCCTATAGTGAGTCGTATTA
TGTAAGGCACATCTCGGATCTAATTCCTTACTGCATCAATATGAAGGCATTACTTGAATATGGGCAAAAGTAAGTGGAGAGGCATAGTTAGGTCAAGTAGGACTTTGAGGATTCTCTCCTTTGCTAGTCATTCCCTGTATATCCGACGAGAATCTTGCTTCCCTATAGTGAGTCGTATTA
TGTAAGGCACATCTCGGATCGGTCAAGTAGGACTTTGAGGATTCTCTCCTTTGCTAGTCATTCCCTGTATTTTTTTTTTTGCTCTGCCTTCCTGTCCACCATTGTGTGAGCTCTTGTTCTCTGCCACAACCTCTCAACTCATCCGACGAGAATCTTGCTTCCCTATAGTGAGTCGTATTA
TGTAAGGCACATCTCGGATCCCTCAAGATGCCCAAAAAGAGTTTTTTGGTTTTTTTTTTTTTTTGGTTTTGGTTTTTTTGTTTGTTTGTTTGTTTGTTTGGTTTTCTTCAGTTAGTTATGACCTGAAAAATGAAAGAGTGATCCGACGAGAATCTTGCTTCCCTATAGTGAGTCGTATTA
TGTAAGGCACATCTCGGATCGATTTTGTGTTCTGAACTCAGGGATTTGAGGACATGTGGCAAAAAACAAGTCAAATATCTGCACTATAAGAGTGAATTCCCTTGGGCAACTCTTTGAAACACTAAGTTTATTTTAGACCAATCCGACGAGAATCTTGCTTCCCTATAGTGAGTCGTATTA
TGTAAGGCACATCTCGGATCTAACTTTCTATAGCCTCTGAGCTAGGAGTAACATTCATGAGTCTCTTCCCTCTCTATGCTGCCTAACTTTTACCCAATATGTTTTTTTTTTTCATTTCTCTAAATTTCTAAATCCAGTTAATCCGACGAGAATCTTGCTTCCCTATAGTGAGTCGTATTA
TGTAAGGCACATCTCGGATCTAAATTTCTAAATCCAGTTACTACTGTGTAAAATCTCTTTATCTCATCCTCCCTATAAAACCCCACCAACTGTGACTTCTCTAAGTTCTTCAGATCTAGCTCCTGCAACATGGTCTTGCTATCCGACGAGAATCTTGCTTCCCTATAGTGAGTCGTATTA
TGTAAGGCACATCTCGGATCCTATGCCCAGTGGTTCACAACTGCCTATAACGCTAGATCTAAGAGATCAGATTTTCTTTTGACCTCCAAGGGTACCTGTATACATGTGCACATGCAGACACATGCCTCATATGTAACTAAATCCGACGAGAATCTTGCTTCCCTATAGTGAGTCGTATTA
TGTAAGGCACATCTCGGATCAAAATACACTATCTTTTTTTTTTTTTTTTCAGAAAAAAGAAAGCTGAGCGTGGTGACACATGCCTTCTTATATTCCAACATTCAGCAGGAGCGAAAGACAGAAACAGAGGGACTGAGAGAATCCGACGAGAATCTTGCTTCCCTATAGTGAGTCGTATTA
TGTAAGGCACATCTCGGATCGAGAAAGGAAATGAGTTCTTGTTACAGATTCTCCCACTGGCATCCCGAGTCCATTTCTTTGATCTCCCTTATGTGTATGTAAGTCAGAAGCCTCACAGCACTGAACCTCTTGGATTTGGGATCCGACGAGAATCTTGCTTCCCTATAGTGAGTCGTATTA
TGTAAGGCACATCTCGGATCTAGGCCCCTTTTTATTCTTGAGTCCCTTCATATCTTAGCAAGTTTTTGAGACTCGAAGCCAGTGGTTCTCAGCCTGTGGATCATGATCACTGTGGGAGATGGGGGAGTCGGTCACATATCATCCGACGAGAATCTTGCTTCCCTATAGTGAGTCGTATTA
TGTAAGGCACATCTCGGATCCACCTGTACAGTTTATGTGGCCTGTGAGAGACTCTAATATTCCTAGCACATTCTACCCCAAGCCCAGTAGGCCTTACTTACCTGTAGCCCTGTTTTTTTTTGGGGGGGGGGGAGGTTGGTATCCGACGAGAATCTTGCTTCCCTATAGTGAGTCGTATTA
TGTAAGGCACATCTCGGATCTAAAACAATGCCTTGAAAACTCACTCAAGACCCCTACGGTAAATCCACATCCCTATTATTCAGAAACCTCTTTCTAGAAAGCTGTTTATCCTGAACTCTATGTGGTCAGCTTCAGAAAAAATCCGACGAGAATCTTGCTTCCCTATAGTGAGTCGTATTA
TGTAAGGCACATCTCGGATCCAGAAGCAGGCAACAGTTTCAAGGCCAGCTTGGTCTCCACAGTGAGACCTTGTCCTAGAATAAAAACAACACAACATATATCTGCATAATTTATTGAATGCAAATTATACCTAAAAAAAAATCCGACGAGAATCTTGCTTCCCTATAGTGAGTCGTATTA
TGTAAGGCACATCTCGGATCAAAAAAAGAGGGCAGAGAACAAAGGGCTTGGCGTGTAAGGAGCTTTCGTCTTGCGTCCCTGCGCTTTTCTATGCCAAGGGTAGTAGAAACTGGGAAGCCAATCTCATTTCTCAGAAACTGATCCGACGAGAATCTTGCTTCCCTATAGTGAGTCGTATTA
TGTAAGGCACATCTCGGATCTTGCGTCCCTGCGCTTTTCTATGCCAAGGGTAGTAGAAACTGGGAAGCCAATCTCATTTCTCAGAAACTGCTTCAAAATGTACAGGTTCATCTCCAGTAAATGTGTAATTATAAAGGGTTATCCGACGAGAATCTTGCTTCCCTATAGTGAGTCGTATTA
TGTAAGGCACATCTCGGATCTAAAACAAGTTGTACAGTGTAGTTATACGCTACTGTTTCTCTGTAATAAATGCTTTTTGTCATTTGAAATCAGTTATAAAATACATAAATTATAAATTATGTATAAAATACATAATTTCTATCCGACGAGAATCTTGCTTCCCTATAGTGAGTCGTATTA
TGTAAGGCACATCTCGGATCCATAATTTCTTCAAAAACGTAGAGATGCATGCACTCATAAAAAGCCAAAGAATGAACATTGCATAAATATTCAGGATCCACTTCCATTTCTGGGTCTGCTCACAGCCCCCCCCCCCATCGATCCGACGAGAATCTTGCTTCCCTATAGTGAGTCGTATTA
TGTAAGGCACATCTCGGATCTGTGCCCCTTGCCTCCATCCCTCCATCCCTCCATCCCTCCATCTCTCTCAGCTCTGCAGTGAAGAAGGATGTGAGCTTGTATAGAGTTTCCTGGGCACTGAGCAAGTGGAAAGATCAGAAATCCGACGAGAATCTTGCTTCCCTATAGTGAGTCGTATTA
TGTAAGGCACATCTCGGATCTAAAAAAGAGAGAGAGAAAAACAAAATCCTAAACCATTCAGGGAAAAGGCCGAAATAAACCAAACCAAAACCCCAAAACCAACAACAAAAAACCCCAACCCTGTATTTTGAAACTCTCAAATCCGACGAGAATCTTGCTTCCCTATAGTGAGTCGTATTA
TGTAAGGCACATCTCGGATCAACAACAAAAAACCCCAACCCTGTATTTTGAAACTCTCAAATAGCTCAGGAATGGGCAGTCCCAGGTTCTTCTGGAAAGGAGTGAAGACTGGGCTAAAGACAACTGACTGGTTGAAAGCCATCCGACGAGAATCTTGCTTCCCTATAGTGAGTCGTATTA
TGTAAGGCACATCTCGGATCTATTTAGGAAGTAGGGTCTTGAATCCCACTTCATCCCCCCCCCCCCCATGCTTCCAACCCCCAAAGATGGAGATTTGCTCTCTAGAACTAGAAAGAGTCCAACAGCAGGGATCAGGACTGATCCGACGAGAATCTTGCTTCCCTATAGTGAGTCGTATTA
TGTAAGGCACATCTCGGATCTAAGAAGTGATTGAACCATGAGTATTCTTTTTTTTTTTTCTGAATGGGATCAAAGGTATTATAATATAAGCTTTCACATAGCATCTGGTTACCTTACCTTTCTGTCTTCCACATAGGGAAATCCGACGAGAATCTTGCTTCCCTATAGTGAGTCGTATTA
TGTAAGGCACATCTCGGATCCTTTCACATAGCATCTGGTTACCTTACCTTTCTGTCTTCCACATAGGGAATACATGGCAGAACGGTCCTTGTCAGAACAAATGTCCAGAGTGTCAACTTGGGCTTTGTAGTCCCCAGACTATCCGACGAGAATCTTGCTTCCCTATAGTGAGTCGTATTA
TGTAAGGCACATCTCGGATCAATTCCCCCCCCCCCTCTCTCTCTGCCCACCACGGTTTGAGTGTGCCACCAAGCAGTAGTAGGGGGTCAAAGGGCAACTTTTGAGAGTTAGTTCATTCTTTCCACAATGTGAGTGGCTGGATCCGACGAGAATCTTGCTTCCCTATAGTGAGTCGTATTA
TGTAAGGCACATCTCGGATCAAGCAGTAGTAGGGGGTCAAAGGGCAACTTTTGAGAGTTAGTTCATTCTTTCCACAATGTGAGTGGCTGGCCAATGTCTTTACCTGCTGAGCCATGTCCCTGATCATCAACCTTTTCCTTATCCGACGAGAATCTTGCTTCCCTATAGTGAGTCGTATTA
TGTAAGGCACATCTCGGATCTAAAACATGACCAAGGAAATAGCTCAGTTCTAGGATGTTGTCTAGCATGCCTGAAGCTCTAGGTACAATTCCAAGCAACACAACAAAATAAAACCAGCACTGCTTCAGTGTGTTTTTTTTATCCGACGAGAATCTTGCTTCCCTATAGTGAGTCGTATTA
TGTAAGGCACATCTCGGATCTTTTTCTGTAGTTTTATTTTTATGCTAGTCTCTAGAAAAGATGAGGTTGAAAACAAACTTATTGCATGCTCCTCCTCTTCAGAATACTAATAATATATACTAAGCAAGTTTGAAGTTAGAATCCGACGAGAATCTTGCTTCCCTATAGTGAGTCGTATTA
TGTAAGGCACATCTCGGATCAATATAGCATACAACTATATTGTGATGACTCAAATACCAACATTTCTCAGTGAAGGTGGGTGGTTCTATGACAAGACAAGGCAGGGATGCAACACCATATAAATATTCTACATATACTATATCCGACGAGAATCTTGCTTCCCTATAGTGAGTCGTATTA
TGTAAGGCACATCTCGGATCCATTTCTCAGTGAAGGTGGGTGGTTCTATGACAAGACAAGGCAGGGATGCAACACCATATAAATATTCTACATATACTATTTTGTTTCCCAGTCAAGTCTTTTTTTTTTTTTTGATAAAAATCCGACGAGAATCTTGCTTCCCTATAGTGAGTCGTATTA
TGTAAGGCACATCTCGGATCCCCTGACGATAGTTGGGAGTGCTTACCCACACATTTCATCCCAGTATTTGGGACGCTGAAGTAGGGCAGTTACGCGTTTCAGCACAGACTGGCTTTGTTAGAGTCTGTCTCAAACACCAAATCCGACGAGAATCTTGCTTCCCTATAGTGAGTCGTATTA
TGTAAGGCACATCTCGGATCCCAGTATTTGGGACGCTGAAGTAGGGCAGTTACGCGTTTCAGCACAGACTGGCTTTGTTAGAGTCTGTCTCAAACACCAAACCAAACAAAAAAAAAAAAATGCTACCAAGCATGCTTGAAATCCGACGAGAATCTTGCTTCCCTATAGTGAGTCGTATTA
TGTAAGGCACATCTCGGATCTAATGAAATCAAGCTTTTCAGGGTTTTTTTTTTTTGTACATTTGCTGAAATGCCATTGAAACATTTTGTCTATTTATAAATCTTTATATGTGTGACTACAACCACATGGATGACTTTACAATCCGACGAGAATCTTGCTTCCCTATAGTGAGTCGTATTA
TGTAAGGCACATCTCGGATCTATTTATAAATCTTTATATGTGTGACTACAACCACATGGATGACTTTACACATAGTTATAAAAATGTTTATCCTCACTCTCAAAAGCCAGTTATTTAGATTTAGATTACTATAACTTTATATCCGACGAGAATCTTGCTTCCCTATAGTGAGTCGTATTA
TGTAAGGCACATCTCGGATCTAAGAGCACGTGCTCTTCTTGTAGAGGATCTAGTCTAACTCCCAGTACCCAAATGGCAGTTCAAAACCATCTATGACTCTAGTTCCCAGGGAATCCATTCCCTCTTGTGGCCTCCATGTCATCCGACGAGAATCTTGCTTCCCTATAGTGAGTCGTATTA
TGTAAGGCACATCTCGGATCTCAAAACCATCTATGACTCTAGTTCCCAGGGAATCCATTCCCTCTTGTGGCCTCCATGTCTACCAGGAACACACACACAGCACACATTCAGGCACTCACTTATATATGCATAGATAATAAATCCGACGAGAATCTTGCTTCCCTATAGTGAGTCGTATTA
TGTAAGGCACATCTCGGATCGAATCCATTCCCTCTTGTGGCCTCCATGTCTACCAGGAACACACACACAGCACACATTCAGGCACTCACTTATATATGCATAGATAATAAAATAAATATATCTTTGGGAAAAAAAAAAAGATCCGACGAGAATCTTGCTTCCCTATAGTGAGTCGTATTA
TGTAAGGCACATCTCGGATCAGATAGTGGGACCTTCCCTAGCTTCCAGTCGAGAATATTCTTTTTTTTTTTATAAATATAAATTGAGTTATTTCAGAGTGAAATTTAGGTATCTAAAAGAACTGTATCTTGTCCCAGAAGATCCGACGAGAATCTTGCTTCCCTATAGTGAGTCGTATTA
TGTAAGGCACATCTCGGATCGTCTCGAAAAACCAAAAAAGAAAAAAAAAAAAAAAAAAAAAAAAAAACCCAAATTGGCTAGGAGTGGTGGCACCTGTCTATAGCCAGCCACTATGGGAGATGGGAAAAGGAGGAGAAAAGATCCGACGAGAATCTTGCTTCCCTATAGTGAGTCGTATTA
TGTAAGGCACATCTCGGATCACCTCAGGCCAGCCTAGGCTACATGAGAGCCTCCTTCAAAAAGTCTACCCAACACTAGCTAGAGTATAATAGTCATCAAAACCAGAATTCCAAGTTCATATGTAAAAATCATATGACTAAATCCGACGAGAATCTTGCTTCCCTATAGTGAGTCGTATTA
TGTAAGGCACATCTCGGATCTGCTGCTGCTCTTACAGAGAACTCTAGTTGGGTTCCCAGTACCCACACCTCACAATAATCTATAATTCTAACTAAAGAATCTGACACCCTCTTCCTACCATTGCAGGAACCTACACATATATCCGACGAGAATCTTGCTTCCCTATAGTGAGTCGTATTA
TGTAAGGCACATCTCGGATCCTGGCTGAGATTCTCTAACACAAGACATTGTACTGTTCTATGTGGCTAAGGTGTTGTACTTCTAGGTCCACAAGAAATATTGGACTGCATGCTAATCTGTTTTCCTTTTCTTTTTTTTTTATCCGACGAGAATCTTGCTTCCCTATAGTGAGTCGTATTA
TGTAAGGCACATCTCGGATCTATCTCACAGCACATTCTAAGCATGTGATCTATCTCTGAGGTACATGTTCAGATATTTTCTATACTATTTTTAGGATTCTTGTTAGTTTTTTTGGAATCTGTCATATGATACCCTAATAAATCCGACGAGAATCTTGCTTCCCTATAGTGAGTCGTATTA
TGTAAGGCACATCTCGGATCTTAGGATTCTTGTTAGTTTTTTTGGAATCTGTCATATGATACCCTAATAATTACAAATTTATAGTTGGTTCTTCCCCTGTATTTTATTATAACCTGTATTTATAAAGTGTGAGCTAGTAAATCCGACGAGAATCTTGCTTCCCTATAGTGAGTCGTATTA
TGTAAGGCACATCTCGGATCTTTACTGATTCTTTGTTGAGATTTGGAGAGTTAGTGGTTTTTTGTTGTTGTTGGTTTTTTTTTTTTTCCTAGATTGTATAAATGTAATGCTCTTCTAACTTAGGGTTACCACCAAGTTAGATCCGACGAGAATCTTGCTTCCCTATAGTGAGTCGTATTA
TGTAAGGCACATCTCGGATCACACCTAAGCACTAAACTCTCTTGAGAGACTTCTGCTGCTAAGAAGGACTGCAGCTTCTGGAGCCAGGTCAGGGGTGCAGGCCCTTCCAGAGTCCCCAGACCGTGTGACACAGCACAGCCATCCGACGAGAATCTTGCTTCCCTATAGTGAGTCGTATTA
TGTAAGGCACATCTCGGATCTAATGTTTTTAGAGTTTTTTTTTTCTTCCTCATTCAGAAAAAAAAAAAAAAGAATCACATCTCATGTCAATTGCATTGCAGTTTCAGCAACAAGACTGTTTGCCACAGTTGGGAGGCTAAATCCGACGAGAATCTTGCTTCCCTATAGTGAGTCGTATTA
TGTAAGGCACATCTCGGATCAGAATCACATCTCATGTCAATTGCATTGCAGTTTCAGCAACAAGACTGTTTGCCACAGTTGGGAGGCTAAAGGGGTCTCACCACATAACTGTCCCCTCAGTTAGAGTCCTGAAAAGATAGATCCGACGAGAATCTTGCTTCCCTATAGTGAGTCGTATTA
TGTAAGGCACATCTCGGATCTGCCACAGTTGGGAGGCTAAAGGGGTCTCACCACATAACTGTCCCCTCAGTTAGAGTCCTGAAAAGATAGTGTGTGGGACCATCCAACTATTTCTGTGGGCCTCCTTTTACAGAGGAGGTATCCGACGAGAATCTTGCTTCCCTATAGTGAGTCGTATTA
TGTAAGGCACATCTCGGATCTAATCACATTACCAATATTTACAATAATTTGCATCTATAAAGTTGCTATTAGTTGAAATGAATTCAATGGATTCTTGAACTTCTTAGCTTTTCAAAAAAAAAAAAAATACAGAGCATTTCATCCGACGAGAATCTTGCTTCCCTATAGTGAGTCGTATTA
TGTAAGGCACATCTCGGATCGCATCTATAAAGTTGCTATTAGTTGAAATGAATTCAATGGATTCTTGAACTTCTTAGCTTTTCAAAAAAAAAAAAAATACAGAGCATTTCGGATGTCAAAACTACTAGCTAATTTTTGAAATCCGACGAGAATCTTGCTTCCCTATAGTGAGTCGTATTA
TGTAAGGCACATCTCGGATCTAATCAAAGTTTTGGTGAACAATTAGTGTAACTAAGTTCTTCTTTTATTCCTAACATATAGCTAAAATGAACATACCATTTCCCCTCAGAAAACAATGTTATTGGGACACAAATAGGAAAATCCGACGAGAATCTTGCTTCCCTATAGTGAGTCGTATTA
TGTAAGGCACATCTCGGATCATAGCCTATACTAGAATGAGAATCTGTGTTGTGAGAAGAAAAAGAAAAAAAAAAAAAGAAAAGAAAACTGTAGATAAAGAAATATAAAAGTGGGGAAAGGTATAAAAGAAAGTTGTTGGTATCCGACGAGAATCTTGCTTCCCTATAGTGAGTCGTATTA
TGTAAGGCACATCTCGGATCTAAATGATGGATAATTTTCCTTTTTTTTTTTGTCTTAGATTTTTATTGGCTATCAGATGAACTCGGGGAACTGGTCTTACAATCAAATCTTATTCATGAACACTTCCTTGTCATTCCTTCATCCGACGAGAATCTTGCTTCCCTATAGTGAGTCGTATTA
TGTAAGGCACATCTCGGATCTATCAGATGAACTCGGGGAACTGGTCTTACAATCAAATCTTATTCATGAACACTTCCTTGTCATTCCTTCTCAATATCTTACAGTAAAATGTCAACATTTTATATATCCAGCCCAAACAGATCCGACGAGAATCTTGCTTCCCTATAGTGAGTCGTATTA
TGTAAGGCACATCTCGGATCCACTTCCTTGTCATTCCTTCTCAATATCTTACAGTAAAATGTCAACATTTTATATATCCAGCCCAAACAGATTGAATATTTTTTAGATATTACAATTTTTGTTTATTTTGAGTGCTATATATCCGACGAGAATCTTGCTTCCCTATAGTGAGTCGTATTA
TGTAAGGCACATCTCGGATCAACTACAAAACCAAAAGAAGCCTCACAATGCAATCACTATGGTGATGGCTTAGGAAAAAGGCAGGCCTGGGTCTATGGGCACCAGAAAGGCGTTTGGCGGAACCAGCTTTTTTTTTTTTTATCCGACGAGAATCTTGCTTCCCTATAGTGAGTCGTATTA
TGTAAGGCACATCTCGGATCTTTTTTTTTTTCCCAGAATAAATACAGTCAACAAAGTAATGTGAATTCTTCCTCAAGGTGATGGAACATAAGCTAGAGAGTAACAATAGGAATCATTTCTGTCCTGCTGAAGTCAGAAACATCCGACGAGAATCTTGCTTCCCTATAGTGAGTCGTATTA
TGTAAGGCACATCTCGGATCCAATCCCTTGACCATGAGATGGTATCCGTTATATCATTGGTCATGAGCTGTGTTTCTTGGAGGGAGGCAGTGAAAAGATGGATCCTGTTTTCTGATCCAGTCTGTGCCTGTGCCTCTTTAATCCGACGAGAATCTTGCTTCCCTATAGTGAGTCGTATTA
TGTAAGGCACATCTCGGATCTAACAACTGTAAAGTATCTTTCCTTATCTCTTCTGGATAACTTTGGTTTGATGTCTATTCAGACATTAGAATCATCTTTTTTTTTTTTTTCAATCCCTTGACCATGAGATGGTATCCGTTATCCGACGAGAATCTTGCTTCCCTATAGTGAGTCGTATTA
TGTAAGGCACATCTCGGATCCCTCAGAAGCTTCCTTCTATTTTATTTATTTATTTTTTGACACCTTTCCTCCCCACACCAGGCCCTGGCTCCAGGCAGCCATTCACCTGCTTTCCAGGCTGAGTTTTCTAGGATTTCTAAATCCGACGAGAATCTTGCTTCCCTATAGTGAGTCGTATTA
TGTAAGGCACATCTCGGATCTAACACATCACCGCAATCGAAGCAGTAAACATTTCCATGACCTCAGAAGCTTCCTTCTATTTTATTTATTTATTTTTTGACACCTTTCCTCCCCACACCAGGCCCTGGCTCCAGGCAGCCATCCGACGAGAATCTTGCTTCCCTATAGTGAGTCGTATTA
TGTAAGGCACATCTCGGATCAATGAACAGAACCTTACAATATGTTTTTTTTTTTTTTTGCTCTGCCCTCTTTGTGGGATGTTTCTGTGGGGGAGGGAGGACTTGAGCCATGGTTCCTGTGTGGAAGTTGGAGGGTGGCTTATCCGACGAGAATCTTGCTTCCCTATAGTGAGTCGTATTA
TGTAAGGCACATCTCGGATCTTACGGAGGCATTTTTTCAATTGTAGTTCCCTCTTCCAAAACAACACTAACTTGTGTCAGTTGACATAAAAACTAGCCAGCACTATTATGACGTTTTCATACACATATGTAATTGTTTGTATCCGACGAGAATCTTGCTTCCCTATAGTGAGTCGTATTA
TGTAAGGCACATCTCGGATCCCACAGAACTGGCTGTGAGATCCCTCCAGATGTCGCATCACAGAGGTCCACATTGCCATTCCTGCTCAGTGTGCCACACAGCTCCCCCCCCCCAAAAAAAAAAAAGCCCACAGGCCAATCATCCGACGAGAATCTTGCTTCCCTATAGTGAGTCGTATTA
TGTAAGGCACATCTCGGATCCACTATTATGACGTTTTCATACACATATGTAATTGTTTGTTCACTTTCACTCCTGTTACCCTTCGAGTCCCCTGTCCCTCTTGCAGCTCACCCTCCTCTTTCAAACCAGTCCCTTCTACAATCCGACGAGAATCTTGCTTCCCTATAGTGAGTCGTATTA
TGTAAGGCACATCTCGGATCTGGGGGGGGGGGGTGTTTGTTTGGAAACAGGGTCTCTCTCATTCTGTAGCCCAGATAGTCCTAGAAATCACTTGGCAGCCTAGGATGCCTAGAGCCTAAAGACCTCAGACTCCCAGGTGAATCCGACGAGAATCTTGCTTCCCTATAGTGAGTCGTATTA
TGTAAGGCACATCTCGGATCGGTCTCTCTCATTCTGTAGCCCAGATAGTCCTAGAAATCACTTGGCAGCCTAGGATGCCTAGAGCCTAAAGACCTCAGACTCCCAGGTGATAGGACTATAGGTAAGAGACACCATGCCTTATCCGACGAGAATCTTGCTTCCCTATAGTGAGTCGTATTA
TGTAAGGCACATCTCGGATCTAAGATGACAAATTTTTTTGCATGTGAAGCCCGAGGGTGGGGAGAAGGGCGAGGAGGAGGGATAAATGAAAACGCCCCTAAAACAAGGGAGCCAAATGGTCTGAGAGGATCCATTGAGTAATCCGACGAGAATCTTGCTTCCCTATAGTGAGTCGTATTA
TGTAAGGCACATCTCGGATCCCAAGCCACATGTGAGGAGATTGTCTTGTTGCAGAAGGTCACAGGTAGCCCACACTCCCCCTGCCTTTTTTTTTTTTTTGGAATAATTTTCAATAAGTTTCCTTCACCATGCTTATGCTGATCCGACGAGAATCTTGCTTCCCTATAGTGAGTCGTATTA
TGTAAGGCACATCTCGGATCTAACAGATGTAAAACACAGGAAGATTGGCTATTTTCTATAGTACTGAGTTCATTTCTCAATCACACCCATTGCTGCTGTCCTTTCCTTTACTCCAATTCTGACTGACCATCACTTACTGTATCCGACGAGAATCTTGCTTCCCTATAGTGAGTCGTATTA
TGTAAGGCACATCTCGGATCATTTTCTATAGTACTGAGTTCATTTCTCAATCACACCCATTGCTGCTGTCCTTTCCTTTACTCCAATTCTGACTGACCATCACTTACTGTAAAAAAAAAAAAAAAAAAGGAGCCAAAACAATCCGACGAGAATCTTGCTTCCCTATAGTGAGTCGTATTA
TGTAAGGCACATCTCGGATCTAAGCTCTCTGCATCCCCTCTACCTTCTTTCGGTCCCTGTTTCATCACTTCTGGAGCTACCTACTTCTTCACCCTGTTCACACGGTAACGTTTCTCATGCATACCCCATCTTAGTTCTCCATCCGACGAGAATCTTGCTTCCCTATAGTGAGTCGTATTA
TGTAAGGCACATCTCGGATCCTACTTCTTCACCCTGTTCACACGGTAACGTTTCTCATGCATACCCCATCTTAGTTCTCCCAGCAGTAAATCTGGGCTTACTCTCTCTCTCTCTCTCTCTCTCTCTATATATATATATACATCCGACGAGAATCTTGCTTCCCTATAGTGAGTCGTATTA
TGTAAGGCACATCTCGGATCTGTAATCAACTTTCTTCATTATTATCCTTTACATCCATATCACTTATTGTTACATCCATGTCAGTAGAAATGAACATCATTTATGATTCCTCTTTTGCAAATTTTCTAACAAGCCTGGTTATCCGACGAGAATCTTGCTTCCCTATAGTGAGTCGTATTA
TGTAAGGCACATCTCGGATCCACTTATTGTTACATCCATGTCAGTAGAAATGAACATCATTTATGATTCCTCTTTTGCAAATTTTCTAACAAGCCTGGTTCATCAAACCAGTTTTTTTTTTTTTGGATAATTTGAAACAGATCCGACGAGAATCTTGCTTCCCTATAGTGAGTCGTATTA
TGTAAGGCACATCTCGGATCTAAATAATCTATATCCTTAGGCTCGGCATCTGAGATCATATGTTCACATAAAAAATAATGTGTAATCAACTTTCTTCATTATTATCCTTTACATCCATATCACTTATTGTTACATCCATGATCCGACGAGAATCTTGCTTCCCTATAGTGAGTCGTATTA
TGTAAGGCACATCTCGGATCTAAGTTTTATATTTTGGAACGTTCTAGAATCCTAAAAAAAAAAAAAAGTTTCTTTCTGCTTGCAGTTGGTTGAACTGCAGAGGTAGAACCCAAGGATGCAGAGGGCCAACTGCGTTCTGTATCCGACGAGAATCTTGCTTCCCTATAGTGAGTCGTATTA
TGTAAGGCACATCTCGGATCTCTTTCTGCTTGCAGTTGGTTGAACTGCAGAGGTAGAACCCAAGGATGCAGAGGGCCAACTGCGTTCTGTTTACCCGAGACACTGTCGTGGAGGCAGGGGACATCTTGTCACCAGTACAGATCCGACGAGAATCTTGCTTCCCTATAGTGAGTCGTATTA
TGTAAGGCACATCTCGGATCTCACTTTCCTGTGTTTTGTTTTCCATGTGAGGCTGAGTATTGTACTTTCAAAATCCATAAAGACTTGTCTTGGAGTACTAATCACAATTTTGTTTAGCATGTAGATTGCTTTTGGTAAGAATCCGACGAGAATCTTGCTTCCCTATAGTGAGTCGTATTA
TGTAAGGCACATCTCGGATCACCTCCAAAATATAGCCAAATAAGTGTCTTCTTTATAGGCAGCACATGTTGGGCCTTTCATTATAATAGCAGAAAGCTATTTTTTTTTTTTTTGAGACAGGGTTTCTCTGTGTAGCCCTGATCCGACGAGAATCTTGCTTCCCTATAGTGAGTCGTATTA
TGTAAGGCACATCTCGGATCCCTCATTACTCTTTTTTGAACCCTTCTTTGTTTTGGTGATTCCCTTCAAGAAAAAAAAAAAAAAAGGAAAAACCCTTGAAAGATCCTATTGTTGAAGTCACAACATGCAGAATGTAATAAATCCGACGAGAATCTTGCTTCCCTATAGTGAGTCGTATTA
TGTAAGGCACATCTCGGATCTAATCCCAGCACTGGAGGCAGAGGCTGAGGCAGAGGAGGCAGAGGAGGCAGAGGCAGGCAGAAAAACAAAAAACAAAAAAAAAACAAAAAAAAAAAAGATTTGTACAAATCAGTGTTGGCATCCGACGAGAATCTTGCTTCCCTATAGTGAGTCGTATTA
TGTAAGGCACATCTCGGATCCAGAGGAGGCAGAGGAGGCAGAGGCAGGCAGAAAAACAAAAAACAAAAAAAAAACAAAAAAAAAAAAGATTTGTACAAATCAGTGTTGGCCTATAGACAGACCTCTAGATGAGAAGAGCTATCCGACGAGAATCTTGCTTCCCTATAGTGAGTCGTATTA
TGTAAGGCACATCTCGGATCTAACACTCAGCTCTGCTGATCTGGCTGCTGTCCTGCTGATCCAGGTGTGTCTCTCCCCCCCCCCCCCCACTCGTGGACTGAGATATGAAGGAGCCATTACAGTAACCTCTGTATCATTTAATCCGACGAGAATCTTGCTTCCCTATAGTGAGTCGTATTA
TGTAAGGCACATCTCGGATCAGATATGAAGGAGCCATTACAGTAACCTCTGTATCATTTACAGGACTCCCTGTTTCCTTCCATAATAAACCAATGATATTTTTGTTCAGTCATTTGTTTTTGCAGTGTTTATTTTTGGTGATCCGACGAGAATCTTGCTTCCCTATAGTGAGTCGTATTA
TGTAAGGCACATCTCGGATCAGAAATTTTACACTTGGCTGTATTCAAATGTTCCTTCTTGAAGTTGTGTTGGTTCTTTTCCCAGTGGCAATAAGTGGGAACACTTCTGCTATTCTAATCAATTTTGGCACTCAGTGGAATATCCGACGAGAATCTTGCTTCCCTATAGTGAGTCGTATTA
TGTAAGGCACATCTCGGATCTATGGGGGTTTGTGTAGTAGATAAAAATGCCATGTTATTGAAGTTATCACGTGACTTTTTCTTGCTATAGGTGAAAGAGTATTTTTTTTTTTACAGGTAGAAAAGCCACTAATAGTTGGTATCCGACGAGAATCTTGCTTCCCTATAGTGAGTCGTATTA
TGTAAGGCACATCTCGGATCAAGTTATCACGTGACTTTTTCTTGCTATAGGTGAAAGAGTATTTTTTTTTTTACAGGTAGAAAAGCCACTAATAGTTGGTCTTCATATTGTGTGGTATTCTTGACTTATTTTGCCAGTGGATCCGACGAGAATCTTGCTTCCCTATAGTGAGTCGTATTA
TGTAAGGCACATCTCGGATCGAGTTAGAGAGTCAGAGCTAGAAAGTCAGAGACAGAGTTAGAGAGAAAGTCAGAGACAGAGAACTAGGGAAACAGAAAAAAAAAAAGGAGACAGACACATAAAAAGAGAATCAGATAGACATCCGACGAGAATCTTGCTTCCCTATAGTGAGTCGTATTA
TGTAAGGCACATCTCGGATCAGAAAAAAAAAATGAAATCCAATAGGATTTGTTGGTAAGGAGGAAAATCAAACTGAGGACTGAAATGAAAAAAAAAAAAAAAAAGAAGAAGAAAAGAAACACAATGACAATGCAAAGCGTATCCGACGAGAATCTTGCTTCCCTATAGTGAGTCGTATTA
TGTAAGGCACATCTCGGATCAACTTACAAATGAAAAGCAAAACACACAGTTCATGTACACAAAATGTGTGACTGTTGGAACGGAATTTCATTCTGGATTTTTTTTTTTTTTTTTTTTTTTTTTTTGGTTTTTCGGGACAGATCCGACGAGAATCTTGCTTCCCTATAGTGAGTCGTATTA
TGTAAGGCACATCTCGGATCTAAAAAGCACCTAGTATGCTGGACACTGTCTCAGTAATATAAAGAGATCTCTCCCATACACTGGTCAAAAAGGTCAAGGTCTTATGTGAGGCTTGTGTTGCTTCCTTTAGTATGTTCACAATCCGACGAGAATCTTGCTTCCCTATAGTGAGTCGTATTA
TGTAAGGCACATCTCGGATCTAAAGGTTCAAATCTGAGTAGATACACTTCTTTGTTACTTTGTTACTCTTATTAGCCATCTTGTTACATTTGGAGTGACACTATCTAGTACATGGGATAACAATAATAAATATCCTTTTTATCCGACGAGAATCTTGCTTCCCTATAGTGAGTCGTATTA
TGTAAGGCACATCTCGGATCTTCCATAGTTGGACCAGATTTTGACTGAGTGTGTTGTATTCCTCGTAGGTTTGAGTGACATTTCACCGTCTACAAGCCTGCCACCTCTGGTTGAAGGGCAGTTACGCTGCTTTCTCAAACATCCGACGAGAATCTTGCTTCCCTATAGTGAGTCGTATTA
TGTAAGGCACATCTCGGATCGCCCTGGGGAGGCCAAGGTAGGTGAGAGTCACAAGCTGGAGGCCAGCCTGGGCTCCATAGTGAGATCCTGTCTCAATGACCAGACAAGGCAGATTCGTCCCGCTGGACTTGACTTTCGAGATCCGACGAGAATCTTGCTTCCCTATAGTGAGTCGTATTA
TGTAAGGCACATCTCGGATCGTGATCACACTAACAAATGAGAGGATGTGCCCGTTCTTTTGAGTTGGATCTGATACTGTGGCTTATTTGCCTCCAGAACCGAAAAAAAAAAAAAAAAAACAGTTCCAACATGTTATGAAAATCCGACGAGAATCTTGCTTCCCTATAGTGAGTCGTATTA
TGTAAGGCACATCTCGGATCAATTGCAAATGTTGAGGACTACCAGAAGTACCTGGGGAAGATACAGGCAAACCTCTTCTTTTTCAGTTTTCTGAAACGATTGCTGCCTTTATAATCATATGGTTTCAGGTTGATATATCCATCCGACGAGAATCTTGCTTCCCTATAGTGAGTCGTATTA
TGTAAGGCACATCTCGGATCTAAATAGCACCCTTTGTCTCACCTCTTAGGAAGCTGCACAGACGAGTTCAGCCCAACTCACTGCCAAGAAACCTGAAATTTTCCACGAACATTTTTTTTTTTTTTTTTTTTTTTGCTTACATCCGACGAGAATCTTGCTTCCCTATAGTGAGTCGTATTA
TGTAAGGCACATCTCGGATCGTTCTTTATCTACTTTCCCAGGAGTTAGAAAAAATCTCAGTAAAAAGAAAAATGAGAAAGGCAATGAGTTATAATTTGGAATGTAAAAATTGTCTTAGAGATAAATATAAAGGGCTTTCAATCCGACGAGAATCTTGCTTCCCTATAGTGAGTCGTATTA
TGTAAGGCACATCTCGGATCAATGAGAAAGGCAATGAGTTATAATTTGGAATGTAAAAATTGTCTTAGAGATAAATATAAAGGGCTTTCAAATGTCAGGACTTGTATCTACTCATTTTAGTATATGTGAATCATAATAGAATCCGACGAGAATCTTGCTTCCCTATAGTGAGTCGTATTA
TGTAAGGCACATCTCGGATCACTCCCAACTATACCAGAAAAGCACTGGAGAGCCAAACCACGAAATGAACTGAAAATTCATTGAAAAGTAATGCCTCAGGAAGAAAAGAAACATATAGGTGACTACAAAATAAAACTGCTATCCGACGAGAATCTTGCTTCCCTATAGTGAGTCGTATTA
TGTAAGGCACATCTCGGATCGAAAATGATCTGTAAGAACAAACAGGAATAGAAAATGAGACAAAATGACAGCTTATGAAGACGGCAGCCCCCCCCCCCCAGCCACTTGGGAGGCTGAGGTAGAAAGATTGCTTGACTCCAATCCGACGAGAATCTTGCTTCCCTATAGTGAGTCGTATTA
TGTAAGGCACATCTCGGATCGGAGTTCAAGACCAGGGTGAGTAACATAGTGAGACCACTCATCCGAAACAAAGACAAAAAGAGAAAAGAGCAAAATCATTTTCATAGCAAAAATTTACAGACACTATCTCTCTATACCCTATCCGACGAGAATCTTGCTTCCCTATAGTGAGTCGTATTA
TGTAAGGCACATCTCGGATCAAGACAAAAAGAGAAAAGAGCAAAATCATTTTCATAGCAAAAATTTACAGACACTATCTCTCTATACCCTCTGTGTCTGTCTGTGTCTGTGCCTGTGTCTGTGCCTGTGTCTATATCTACATCCGACGAGAATCTTGCTTCCCTATAGTGAGTCGTATTA
TGTAAGGCACATCTCGGATCGCAGGTTTAGTTAGGTTGTGGGATGAACAGACAAGGTTGTTTTTTTTTTTTTTTTTTTGTCTTTCTCTCTTTCTTTCTCTCTCTCTCTATCTCTTTCGACAGGGTTTCTCTATGTAGCCCATCCGACGAGAATCTTGCTTCCCTATAGTGAGTCGTATTA
TGTAAGGCACATCTCGGATCTAATAGAAATTTTTTTATTTTATTATCTTATTATTTTTCACATGATCCTTTAGATTATTTGCAGGTTTAGTTAGGTTGTGGGATGAACAGACAAGGTTGTTTTTTTTTTTTTTTTTTTGTATCCGACGAGAATCTTGCTTCCCTATAGTGAGTCGTATTA
TGTAAGGCACATCTCGGATCTAAGGAATTTAGTATAGATTCAGCGATCTACTGTAGGAAAAAAATCAATATATTCACATTATCAACACTGATACTATACTGTGACGTCAGTTATTTGACATTACATTTTTTGCATGGCTCATCCGACGAGAATCTTGCTTCCCTATAGTGAGTCGTATTA
TGTAAGGCACATCTCGGATCAAAATCAATATATTCACATTATCAACACTGATACTATACTGTGACGTCAGTTATTTGACATTACATTTTTTGCATGGCTCTTATTTTCTTTCCTTACCCTTCCTCTTTGTTCTCCCCCCCATCCGACGAGAATCTTGCTTCCCTATAGTGAGTCGTATTA
TGTAAGGCACATCTCGGATCCCCCTTTCTGTGTGTGTATGTGTATCTGAAAAATAGGTCTATGTGCTCATGGGCATGCCAGAGAATGGTGTCTTCCTCTCCTACCCTTCACCTTACGGCACTAAGATTGGCAATACTCTTATCCGACGAGAATCTTGCTTCCCTATAGTGAGTCGTATTA
TGTAAGGCACATCTCGGATCTAAAAGATTTTATTCTCTGCTCCTCTCAAAAAAAAAAAAAAGGTATGTGTATGAGTTTTCATATTTGATTGGAAAATTAGAAGCATCTAGCACTGTGGTCCCCATCTCTGTCTCTGGGTGATCCGACGAGAATCTTGCTTCCCTATAGTGAGTCGTATTA
TGTAAGGCACATCTCGGATCAAGCATCTAGCACTGTGGTCCCCATCTCTGTCTCTGGGTGGCCTCATGCTAGGCTTTCCTCGCCACCTTCCATAGACCAGTGCAGTGCAAACAAATCCGCAAGGGGACTTGGATTTTCCAATCCGACGAGAATCTTGCTTCCCTATAGTGAGTCGTATTA
TGTAAGGCACATCTCGGATCTCTCTGGGTGGCCTCATGCTAGGCTTTCCTCGCCACCTTCCATAGACCAGTGCAGTGCAAACAAATCCGCAAGGGGACTTGGATTTTCCAGCCATTCTGGATCCTTGCCTTTGCCAGACTATCCGACGAGAATCTTGCTTCCCTATAGTGAGTCGTATTA
TGTAAGGCACATCTCGGATCGCCCCCCCCCCCCTTCCTTCTCTCCTTCTAACTCCCTGTTTCTCTGCAGAGAAGGGGAGGCCTCCTGTGGATATCATCCTACTTTGGATATCAAGTTGCAGCAGGACTGGGCATCTTCTCATCCGACGAGAATCTTGCTTCCCTATAGTGAGTCGTATTA
TGTAAGGCACATCTCGGATCTGTGTGTATGCAGTACTTGGTAGAAAACAGAAGCATGTGTTAGATCTTCTGGAACTAGAGTTGTAAGAGGCGGTGAGCTGCCCATTGTGGGTGCTGGGAACTCAGGTCCTCTATATGAGCATCCGACGAGAATCTTGCTTCCCTATAGTGAGTCGTATTA
TGTAAGGCACATCTCGGATCAAAAAAAAAAAAAAGAATTGAGACCTGTAATCCCAACACTCAGAAGGCTGAGGCAGGAGCATTATGAGTTTGAGACCAGTCTGAGATATTCAGGCCAAGCAACCTAGGTTAGAGATTGACATCCGACGAGAATCTTGCTTCCCTATAGTGAGTCGTATTA
TGTAAGGCACATCTCGGATCTAAAAGAGAGAAAAATAACAAAGGTGTGGTCAGGAGCACTACTGTCTGTCTGAAACAGGGATGAGCCAGGTCTTACTGGCTCCCTGAGCCTCTGTTGCTCCAGCACAAAAAAAAAAAAAAATCCGACGAGAATCTTGCTTCCCTATAGTGAGTCGTATTA
TGTAAGGCACATCTCGGATCAACCTAGGTTAGAGATTGACACCCCTGTTTCATAAAAGAAACAGGAGTGATTTGCTTTGGTTTTGATATAATTTCGTGTAGCCCAGGCTAGCCTCCAAACTGGCGATGTAGCCAAGGACCATCCGACGAGAATCTTGCTTCCCTATAGTGAGTCGTATTA
TGTAAGGCACATCTCGGATCTAATGCTGTAAGTCTAAGGAATAAATAGAGGAAAAAAAAAAAATAAAAGGTTACTGCAGAGCAGTTGATCCATTTTGTCAAAATGTCAAATGTCTCTTCCTGCATGCTTGGAGATATTATATCCGACGAGAATCTTGCTTCCCTATAGTGAGTCGTATTA
TGTAAGGCACATCTCGGATCTAAGCTAACAGTATGAAAAGGTTCCCACTGATGTGTTTGCTCCCCAAGTTGAAGTCTTCATACTGGTTCACTGACCTTTTTATTTTATTTTTTTTTTTTTTAGCTAGCCAGATCTCAGTGATCCGACGAGAATCTTGCTTCCCTATAGTGAGTCGTATTA
TGTAAGGCACATCTCGGATCTAGCTAGCCAGATCTCAGTGATGACTTTTGCCTTATAAAACTTAGATACATCTTTGAATCGCAGATACTACATAAAAGGAATCTTAGTTTGCCAACTTTGAGTATATAAAATACTATCATATCCGACGAGAATCTTGCTTCCCTATAGTGAGTCGTATTA
TGTAAGGCACATCTCGGATCTAATAAGCTGGGACAGGAGGAACACCTGATATATTCTATTACTGTATGTCATAAATGTTCCCTTCTCAAAAAGGAGCCAGACCACGCCTTTTTTTTTTTTTTTTTACTATTTCTGAAACTATCCGACGAGAATCTTGCTTCCCTATAGTGAGTCGTATTA
TGTAAGGCACATCTCGGATCCCTTTGCTTCACTGGTTTGATATTTACTGACATTGAGTCTCACCTGTGTTTAGGTTGGGGGCTCTCTGTCCTATAACATTGGTCTGTCCTTCTCGCCAGCATCATGTTTGATTGCTGTGTATCCGACGAGAATCTTGCTTCCCTATAGTGAGTCGTATTA
TGTAAGGCACATCTCGGATCTCTACTGGGTGGTATATCACAATTTATCTGACTAATTCAGTTTTGTCAAACATTTAGCTTCCAGATTCTCAGCATCCCCCCTCCCAACTTTTTTTTTTTTTTTTTTTGGACTGTCTGGCCATCCGACGAGAATCTTGCTTCCCTATAGTGAGTCGTATTA
TGTAAGGCACATCTCGGATCTCAGTGTACCATTTTGAGTATGCGTACATGTGTAGTGAATCAGAGTTGTCCATGGAATATGTTTCTATTACTAGGTCAAAAGTGTGTGCCTTCTTGGGCTCTTTTTATACACTGAGTCAAATCCGACGAGAATCTTGCTTCCCTATAGTGAGTCGTATTA
TGTAAGGCACATCTCGGATCTTCTTGGGCTCTTTTTATACACTGAGTCAAAATGTCTTCCAGAAACATGGAGAGATTCCCGCTGCCTCCACCCATGTGGGAACTCGGATTTCCCTCCCCAGCGCTCGGCATTATCATTCTATCCGACGAGAATCTTGCTTCCCTATAGTGAGTCGTATTA
TGTAAGGCACATCTCGGATCCACTCTCTAGTTATTGATTAGGAAAACGTTTTTTGATGGTTACTGATTTTATATTTTGCAAAAAAAAAAAAATGTTTAGGGGACAAACATCTGTACCAATTTATTACATCATCATCATTAATCCGACGAGAATCTTGCTTCCCTATAGTGAGTCGTATTA
TGTAAGGCACATCTCGGATCAACTTCATTTGGTCTCAGATTTAGTCTGCTTTTCCCCATTGGCAAAAAAAAAAAAGGGGGGGGAGGACTATTTCACTTCAACTGATTTATCATTGCCAGGACTGGAGAGATAGCTCAGCAATCCGACGAGAATCTTGCTTCCCTATAGTGAGTCGTATTA
TGTAAGGCACATCTCGGATCTAATCTATAAGCACAAATCAATGGGTATTATTTTTCTCCTTGTTTTGTAGTTGGTTGTTTTTCAATAACTGAGGCTCATAAAACATAGAAATCGTTTTTTTTTTTCCCTACTCCACAAACATCCGACGAGAATCTTGCTTCCCTATAGTGAGTCGTATTA
TGTAAGGCACATCTCGGATCTTCAATAACTGAGGCTCATAAAACATAGAAATCGTTTTTTTTTTTCCCTACTCCACAAACAAGAGTATCCTTTCCCTAGTAATGGCATACAGAATATCCCTTCCAGATAATGACTATGCTATCCGACGAGAATCTTGCTTCCCTATAGTGAGTCGTATTA
TGTAAGGCACATCTCGGATCGAGCAGCTGGGCAGCAGTCTTCAGAGCTGCGAGCTGCTTAGAGCCACTAATAAAGTTACATAGTTGCTGCCTCCTGGGGGGAGGGGTAGTGCCACTAGGCACAGGGGCTTTTTTTTTTTTATCCGACGAGAATCTTGCTTCCCTATAGTGAGTCGTATTA
TGTAAGGCACATCTCGGATCTTTTTCTTTTCTTTTTGCTGTTTCTCCATAGGGTTTCAGCCTGTCCTTCTCCAGCGATTCCGACTGTTTGGCCTCTGCAAGTCACCAGCTTTAGTGCAGCCACAGACTGTCTCTAAGATGATCCGACGAGAATCTTGCTTCCCTATAGTGAGTCGTATTA
TGTAAGGCACATCTCGGATCTAAGAAAAAATGAAATAAAAAAACAAACAAACCAAAAAAAAAAAAAACTAGGAGTAAACTACTTCTCAAAACCTATCAAGTAGTTAGATCTACTGCAATACAGAGCAAAGCCAAAATAAAATCCGACGAGAATCTTGCTTCCCTATAGTGAGTCGTATTA
TGTAAGGCACATCTCGGATCAAAAAAACTAGGAGTAAACTACTTCTCAAAACCTATCAAGTAGTTAGATCTACTGCAATACAGAGCAAAGCCAAAATAAACACAAATCAATTAGCATGCAGCAAGCAATGATCAGCTATGATCCGACGAGAATCTTGCTTCCCTATAGTGAGTCGTATTA
TGTAAGGCACATCTCGGATCTAACTTCCCATTATGTATCATGCAGGTCCTGAGACTCAGAATGATGATTTTTTTTTTTCCTGCGAAAAAGCGATTTTGAAGCAGGTTCAGCTCTTCTCAGCACAGCAGGGATCTTTCATCATCCGACGAGAATCTTGCTTCCCTATAGTGAGTCGTATTA
TGTAAGGCACATCTCGGATCGCAGGTTCAGCTCTTCTCAGCACAGCAGGGATCTTTCATCACATTCAGCTGTGGGGACCAATTCTCTGGACCACATTGCTACTGAAAATGTCATCAATCAATCATCGAATATTTCTCGGGATCCGACGAGAATCTTGCTTCCCTATAGTGAGTCGTATTA
TGTAAGGCACATCTCGGATCAAGCTTGCCAAGAACTAATCAAAACTATATTACCACATGGTACATACAGAGATCACCCCCACCCAATGGTATTTGGGAAAAGGTGAAGAAGATGAACAGTCTAAAATTAGTTGAGGAAGAATCCGACGAGAATCTTGCTTCCCTATAGTGAGTCGTATTA
TGTAAGGCACATCTCGGATCTACATACAGAGATCACCCCCACCCAATGGTATTTGGGAAAAGGTGAAGAAGATGAACAGTCTAAAATTAGTTGAGGAAGAAGTAAAGGAAAGAGACCTTTTTTTTTTTTTCACTTCAATTATCCGACGAGAATCTTGCTTCCCTATAGTGAGTCGTATTA
TGTAAGGCACATCTCGGATCTGGGTTCCCATTTTTCCTCCTGTTTCTTATACTCCATCGCTGATCCAGCATCTTTCTAAAGAGCTGAGAATCTCATTGAAACTCATCAGTTCCCAGGGCTCAACAAAAGTAAAAAAAAAAATCCGACGAGAATCTTGCTTCCCTATAGTGAGTCGTATTA
TGTAAGGCACATCTCGGATCAAAAAAAAAAAAAGGTTCAGATACTCTTCCCTGGAATGCTGAATGTATCAGGGTTCTTGGAAGAATAAAAGGCAGCTAGCATTGAAAAGCTGATGGCCTGCTATGGCACAGGCTAAGGAAATCCGACGAGAATCTTGCTTCCCTATAGTGAGTCGTATTA
TGTAAGGCACATCTCGGATCGAATGTATCAGGGTTCTTGGAAGAATAAAAGGCAGCTAGCATTGAAAAGCTGATGGCCTGCTATGGCACAGGCTAAGGAATAGAAGAGTCTACCAAGAAGGTATAATCTATATTCCTTGCATCCGACGAGAATCTTGCTTCCCTATAGTGAGTCGTATTA
TGTAAGGCACATCTCGGATCTCTCCAGTTATTTTTAGCATACTAGCCCATGGAGCCTAACAGGCCTATAATCTCCTAATGATGTCCCTCAGTCCTCACCAGAGGGTCGTCTGAAGATGTTCCCCAGAGTATCCATTGATGATCCGACGAGAATCTTGCTTCCCTATAGTGAGTCGTATTA
TGTAAGGCACATCTCGGATCTAAGGAGCTCCCCCCCCCCCCAGATGAATGGTTTACTCTTGGAGGAAACTGCTACAGAATAGACATTTGCAACATCTCAGCAAATTTTTCTCTTTTACTCCTTTACAGTTGGACAAGAAAATCCGACGAGAATCTTGCTTCCCTATAGTGAGTCGTATTA
TGTAAGGCACATCTCGGATCGGAGGAAACTGCTACAGAATAGACATTTGCAACATCTCAGCAAATTTTTCTCTTTTACTCCTTTACAGTTGGACAAGAAACAGTGATTTCTCTTTTCTGACAGCATAAGTCAGTTGGATCATCCGACGAGAATCTTGCTTCCCTATAGTGAGTCGTATTA
TGTAAGGCACATCTCGGATCTGAACATATTTGGATTATGTTTTTTTTTTTTTTTTTTTTACTCTCTCAGCATGATCCACACCTGGCCCCTGTTCCAATTCCCTATATTCCCACTTCATATTTTCTCTCTCTCAATATGCAATCCGACGAGAATCTTGCTTCCCTATAGTGAGTCGTATTA
TGTAAGGCACATCTCGGATCTTTCCAAACAAAGTGAAAATACACAGAATAAATACTTATGTGGTGACCAGTCTCAATCAATACATTTACAGCATAACTCTTGAACCTAAGTCTCAGACATCATGGAAAAGACAGAGGAAAATCCGACGAGAATCTTGCTTCCCTATAGTGAGTCGTATTA
TGTAAGGCACATCTCGGATCTAGCAGCCAGCCTGGTAGGGTAATGATGTTGGATGGATGATCTATTATGCTGCCTGAATACAGTCAGCTAAAGAATTCTTTGAGGGGCTAGAGGTGTAGTTCAATGGTAAGAGTGCTTGCATCCGACGAGAATCTTGCTTCCCTATAGTGAGTCGTATTA
TGTAAGGCACATCTCGGATCTTGTTTGATTATGCACATGGCCTTGGGTTGCAGCCTGAGTATTGCAAACGAATATACAAAAAGAGAGTTTTTTTTTTTTTTTCAGTTTCCCCTCTTGATTTGATTATTTCACTTGATTCTATCCGACGAGAATCTTGCTTCCCTATAGTGAGTCGTATTA
TGTAAGGCACATCTCGGATCTAACAATGTCTGTGATGATTCGTAGTGGCTGCCAAAAGGTCTATCCAAAAGAAGTAATTTCACTATAATGAGCTTATGTAAAAATTATTGATATCAAGCATAGAACATTTCTTTTCCTACATCCGACGAGAATCTTGCTTCCCTATAGTGAGTCGTATTA
TGTAAGGCACATCTCGGATCCTATCCAAAAGAAGTAATTTCACTATAATGAGCTTATGTAAAAATTATTGATATCAAGCATAGAACATTTCTTTTCCTACGTTGTCTAAAAACCAAAAAAAAAAAAAAATATATATGTGGATCCGACGAGAATCTTGCTTCCCTATAGTGAGTCGTATTA
TGTAAGGCACATCTCGGATCTAAAGCTCTTCCTTCCCCACCAAACCTCTTTGCTTCATCTGTGGAATGTGGAAAAGCGCAGGAGGAAGGACATCTCAAGGTCGCCTTGAAGCAGATGATGCCCCTGGCTGGTGTGTACTGATCCGACGAGAATCTTGCTTCCCTATAGTGAGTCGTATTA
TGTAAGGCACATCTCGGATCGGAGGAAGGACATCTCAAGGTCGCCTTGAAGCAGATGATGCCCCTGGCTGGTGTGTACTGCTAGACAGTGAGACAAGTGTCATTTATTATCTCTCCCCAACCCCAAACCCCCTGGTTCTTATCCGACGAGAATCTTGCTTCCCTATAGTGAGTCGTATTA
TGTAAGGCACATCTCGGATCTAAAAAGTGGCCATCTAATAAAAAAAAAAAAAAACCAAAAACCAAGTTAGCTAAGAACTGATTCCCAAAAGCTGCCCTCTGACTACGCACGAGCCTACACTTATATACACAGCACATGCTATCCGACGAGAATCTTGCTTCCCTATAGTGAGTCGTATTA
TGTAAGGCACATCTCGGATCTAACTCATACTGCAAGTTTGGGGGGGGGGGGTGTGACAGGAAGCTTCGGGCCAGCTCACCTGGAACATACAACACAGCAGCAATGGGAGAGGAAAGGGGAAGGGGGAAGGAGAGAACAGAATCCGACGAGAATCTTGCTTCCCTATAGTGAGTCGTATTA
TGTAAGGCACATCTCGGATCTAATTTATCTTAGACATTTTATTCCAGCAAACCTTCAGAGGGCAGAGGGAGAATTCCATTCAGCCCCATTATATTCTACCCTGCCCTGCTGCAATCAGCTCAGTGGCTTACCAATGGCAAATCCGACGAGAATCTTGCTTCCCTATAGTGAGTCGTATTA
TGTAAGGCACATCTCGGATCTGTGCAGCTAACAGAGATGTATGGTGTCACAATGTACTGTGCTATGGTGCAGCTATGCTTTTGCAGGCTTCTGGCTTTTTTTTTTTTTTTTCCTATTCAGACAATCTAATAGACAGATACATCCGACGAGAATCTTGCTTCCCTATAGTGAGTCGTATTA
TGTAAGGCACATCTCGGATCAAAAAACTAAGGCGTGAGAATGGGATGTTTACAAGGTCTCATAGTACATAGGAAGCCTGGGAATCAGAGTCTAGTCTCAAATTCCAGAGGCCAAGGTGTCATTTCCACCATTTGAACAACATCCGACGAGAATCTTGCTTCCCTATAGTGAGTCGTATTA
TGTAAGGCACATCTCGGATCTAAATCTGCGAGACAGAAACAACAACAAATAGCATATGGGATACCAGAGAGGAAAAAAAAAGGAGAAAAGAACAGAAGCCAGAAGCAACAATGACCCAGATTTTTTTTTTTGAATAAGGGATCCGACGAGAATCTTGCTTCCCTATAGTGAGTCGTATTA
TGTAAGGCACATCTCGGATCAGGAGAAAAGAACAGAAGCCAGAAGCAACAATGACCCAGATTTTTTTTTTTGAATAAGGGTATTACATTATTTTATTTTATTTCCACAGCTACAATCACAACTGTCTTTTGTTTGAGAAAATCCGACGAGAATCTTGCTTCCCTATAGTGAGTCGTATTA
TGTAAGGCACATCTCGGATCTTCAGAGAAAGAGGCCTAGAGAAATGAACACAAGACCAAGCCAGTCAACATTCTAAGAGGCGGGGGGGGGGGGGGGGGGGAATGAATGCAGGAGGCCCTGACCCTAATTGATGGGCTATTATCCGACGAGAATCTTGCTTCCCTATAGTGAGTCGTATTA
TGTAAGGCACATCTCGGATCTAAACCCAGGGCTTTGCACATGCTAAGCACACTCAACACAAGTGAGTTACACCCTGCCCCCCCCCCCCACCTTTGCTCTGGCAAGCTCTTAGGCTTTGCTCCAGAATCACTGTCTTTAGGATCCGACGAGAATCTTGCTTCCCTATAGTGAGTCGTATTA
TGTAAGGCACATCTCGGATCAACGCATCCTGATACCATAATTTTGGTTAGGTGTCCCACATCCCTTATGTGTTTTCTCTCATATCAGCCCTGACAGAACAATGATTATGCCTCTCTCTCTAGCATAACAAGATGAAAGGCATCCGACGAGAATCTTGCTTCCCTATAGTGAGTCGTATTA
TGTAAGGCACATCTCGGATCTAAATAAATTTCAAACGTGATATTGAATGAAAAGCTGCTGAACTCAAAAGTGGAGAAAAAAAGTTTCCTCAAAAAAAAAAATAATAATCACCTAGAAAACTTGATGAAGTAATGGGCTTTATCCGACGAGAATCTTGCTTCCCTATAGTGAGTCGTATTA
TGTAAGGCACATCTCGGATCAAAAAAAAAAATAATAATCACCTAGAAAACTTGATGAAGTAATGGGCTTTGGGCAGAGTCCTCTTCACACAGGACTGCCATTTCTTTGCTCCTCTCTTATGTCTGCCCTGCAGCCTTCAAATCCGACGAGAATCTTGCTTCCCTATAGTGAGTCGTATTA
TGTAAGGCACATCTCGGATCGTCCATCCCTGTGCTGTTTCTCTGCCATTTGTTTTGTAGTAAAAGGGACAGCTACAAATGCTGGAAGGGAGGGGAGAATCAGAATCAGAGGGGAGGGGAGATGTGAGGGAGACTGAGATAATCCGACGAGAATCTTGCTTCCCTATAGTGAGTCGTATTA
TGTAAGGCACATCTCGGATCCAAGGCTTGTAAAATAATGACTTTAGGAGGGGGAAATCCCTTACACTGTTGTACACTCAAAAGGGGGGGGGGGGCTGGTTTTTGCTCTGATTGTGTGTAAAATTTTGACATCAAGGTAGTATCCGACGAGAATCTTGCTTCCCTATAGTGAGTCGTATTA
TGTAAGGCACATCTCGGATCAGAGAGGTGTGACTGGGGAGGAGAGAGGTAGAGACGGGACTGTGGGGGAGGGGCAGGGCTGCTTTGAACATTTGGGGAGAAGAGGAAAGGGGACATGCTCTGGCCATGTGTTGCTATCTCATCCGACGAGAATCTTGCTTCCCTATAGTGAGTCGTATTA
TGTAAGGCACATCTCGGATCAAGAATAGTGTTGTCAATACATGGTGCTGAGAAAACTACCTGTCCTCGTGTACAAAAAAAAAAAAAAAAAAAAAAAAAAATCGAAGCTGGAGCCCTGTTACTCAACCTACACAAAAATCAATCCGACGAGAATCTTGCTTCCCTATAGTGAGTCGTATTA
TGTAAGGCACATCTCGGATCTGTCCTCGTGTACAAAAAAAAAAAAAAAAAAAAAAAAAAATCGAAGCTGGAGCCCTGTTACTCAACCTACACAAAAATCAATTTATAATGGATATGGATCAAACCTGAATGTACAATACTATCCGACGAGAATCTTGCTTCCCTATAGTGAGTCGTATTA
TGTAAGGCACATCTCGGATCTAAAACCCACCCATTCCATTTAGTACTGCCACTATATGCATATGTTAGGGCCATGGACTGCAGAATGGGTAGCCTTTCTGGGGCCACATTGCTGAAGAAAACCAACCCCACCTCTCTGAGATCCGACGAGAATCTTGCTTCCCTATAGTGAGTCGTATTA
TGTAAGGCACATCTCGGATCCCATGGACTGCAGAATGGGTAGCCTTTCTGGGGCCACATTGCTGAAGAAAACCAACCCCACCTCTCTGAGCAGCCGTTCCGTGCCAGTAGTTCCTTATCTAGGTGTAGGACTTCATGAATATCCGACGAGAATCTTGCTTCCCTATAGTGAGTCGTATTA
TGTAAGGCACATCTCGGATCCCCTCTCCCACCCATTCTGGGAATTTTTTTTTTTTTTTTGGTTCTATCTTGCACAACTGATCTGTCACAGGCTCAGAGCATGCGTCCATGCCTCTTCCCTGCCATGTCCAGAAACACTGTATCCGACGAGAATCTTGCTTCCCTATAGTGAGTCGTATTA
TGTAAGGCACATCTCGGATCTTTGAAGCAGTCTTCTTCCATTTCTGACTTTTGCAATCTTCGCACTTCTTTGTGATGACCCCCGAGCTTTAGGAGGAAGGGTGAGTGGCCGAGATGTCCATGTTATGGTTCAGTACTCCAATCCGACGAGAATCTTGCTTCCCTATAGTGAGTCGTATTA
TGTAAGGCACATCTCGGATCTAATCTTGAGGAAGTACAACCCTTTCTGTGGCCATAGTAAAACAAACAAACAAACAAAAATAAGCAACAAAAAAAAAAAAAAACCAAAACTGAAACCAAAGCCTACAAGCAACCTAAAATATCCGACGAGAATCTTGCTTCCCTATAGTGAGTCGTATTA
TGTAAGGCACATCTCGGATCGCCTACAAGCAACCTAAAATTTGTTTACCAATAGTGACAGAGACAGTAAATATTCTAAAGATATCTAAAATAATGCAATATATTTATAAGCAAAGATCTCAGGAGTGGGAATGTGGGTTGATCCGACGAGAATCTTGCTTCCCTATAGTGAGTCGTATTA
TGTAAGGCACATCTCGGATCTAAAACAGAAAGAAAGAAACAGCTAAGAAGAAAAGGGAGTTACCAGGCACCCAGGAGGAGCTAAGGAGCATATTGGAGACCCAAGGCTGCAGGGTTTTGCAAGGGAGGGAGGATAGAGTGATCCGACGAGAATCTTGCTTCCCTATAGTGAGTCGTATTA
TGTAAGGCACATCTCGGATCCTAAGGAGCATATTGGAGACCCAAGGCTGCAGGGTTTTGCAAGGGAGGGAGGATAGAGTGGAAAAATTACACTTTCCTTGAGCCAGAAACCCTGATATCTCCTTTTTTTGGGGGGGGGGGATCCGACGAGAATCTTGCTTCCCTATAGTGAGTCGTATTA
TGTAAGGCACATCTCGGATCTAACAGTGTGCACCATCACAATGCCTAACATTTGTTTTGTTTTGCTTTTTTTTTTGAGATAGATAGATAGATAGATAGATAGATAGATAGATTTTGTTCTTTTCTTTTCTTTCTTTCTTTATCCGACGAGAATCTTGCTTCCCTATAGTGAGTCGTATTA
TGTAAGGCACATCTCGGATCAAGCCAGAAGGCATTAGACTTCCTGGAGCTGGAGCTACAGACATTTGTGGCTGCCTCGTGTAGGTGCTGGGAACCAAACTTTGATTCTTCCATAAGAACGGTATGTGCTTACAGATACTTATCCGACGAGAATCTTGCTTCCCTATAGTGAGTCGTATTA
TGTAAGGCACATCTCGGATCCTGCCATGGGGGGGGGGGGGGGGGGGATATGTGGCTGTTTTGGGGATTGAACCTAGGACTTTTGCATACTAGACAAGTGTTTTGTCTTTTACGTATATTCCAGCCCTGATCCCTAGCTATATCCGACGAGAATCTTGCTTCCCTATAGTGAGTCGTATTA
TGTAAGGCACATCTCGGATCTAAAGGCATGTGCCACCATTGCCTGGCTTATTATATTTTTCAAGAAATAACATTTTCTTCTGAGTCTAATTATTGTCAAAATTGCCATCCTGTCCTTTTTTTTTTTTTTTTTGAGATTATATCCGACGAGAATCTTGCTTCCCTATAGTGAGTCGTATTA
TGTAAGGCACATCTCGGATCTAATAACCTAATATTGATATCTATTTTTTATGGTACATTAGAAAAGCAATTATTCTGCTGTGAGGAAAGCCAACTGAAGCAGATATTTTCTAAGTTACTCTGGGCAGTAGTAAATCCTTTATCCGACGAGAATCTTGCTTCCCTATAGTGAGTCGTATTA
TGTAAGGCACATCTCGGATCCCAGGTAATATGGCCAACTGTGTGTTATTTTTGTATTAGTGTAGCAAAAAAAAAAAAAAAGTTACCAAATTACATCTGTTGTATTAGAAATACAGCTCGCAAGCTGGGCATGGTGGCACAATCCGACGAGAATCTTGCTTCCCTATAGTGAGTCGTATTA
TGTAAGGCACATCTCGGATCTAACCACCACAACTGCCACTTGTTTTTCTTGGCCACCTTTTGTGTTTTCTGTAATCGTCTGTGCTAGTTACAGGTTTGGTTGGTTTTCTTTGGGGGGGGGGGCGGTTGAGGGGCGGAGAGATCCGACGAGAATCTTGCTTCCCTATAGTGAGTCGTATTA
TGTAAGGCACATCTCGGATCTGGGGGGGGGGGCGGTTGAGGGGCGGAGAGAGTCTGGCCTTTCTTGTACAGGGATAGGAAACCATACATTAGAGGGGTAGCTGTTAGCTTCTTGTCCTTCTTGTCCAAGGATAGGAAATCATCCGACGAGAATCTTGCTTCCCTATAGTGAGTCGTATTA
TGTAAGGCACATCTCGGATCGGGGGGGGGGGGCATCTGTCTATATGTGGACTTGTGCCTATGAGTTCTGGAGCCCAAGGAATCTAGAAGAGAACATCTTATCCCCTGCATCTGGAATTACAGGTGCCTGTGTGCTTCCAGATCCGACGAGAATCTTGCTTCCCTATAGTGAGTCGTATTA
TGTAAGGCACATCTCGGATCTCCCCTGCATCTGGAATTACAGGTGCCTGTGTGCTTCCAGATGTGGACCTCTAGGGCTACACAATGAGGCTCTTTCTCAAAATAAAAAAATGAACTATGGGCTTAGAGCTATGGCTCAGAATCCGACGAGAATCTTGCTTCCCTATAGTGAGTCGTATTA
TGTAAGGCACATCTCGGATCTAATCAACCACAACCCATGGAATGTTCTTTTTTATGTTCCATTTGTCCATCACTAGGTTACATGTGGGCCTCTCTAGGTCTTGATAAGATGGCTCATTCCCAGAGACATTAGGTGTCATAATCCGACGAGAATCTTGCTTCCCTATAGTGAGTCGTATTA
TGTAAGGCACATCTCGGATCCATGTGGGCCTCTCTAGGTCTTGATAAGATGGCTCATTCCCAGAGACATTAGGTGTCATAGACCTTCTTGTATATAAAGAAAAAAAAAAAAAACAACAGGAAAAGGAGATTTTCCCAAAGATCCGACGAGAATCTTGCTTCCCTATAGTGAGTCGTATTA
TGTAAGGCACATCTCGGATCTAGAGAATTCTGTTTTATCATCAATTTATATGAAAAAAAAAAACCTAGGGGCAAGCTATCACAGACTCAGAATCTAATAAAAACTCTCACACTTTGACATGTCAGTAATTCTTATCCCTGATCCGACGAGAATCTTGCTTCCCTATAGTGAGTCGTATTA
TGTAAGGCACATCTCGGATCTAATTCCAGCTACTCAGGACGTTATGACGAGAAGATTGCTAACTCGAGGAAACCGTGCCGTGGGCAACCGCTTGAGCTCCTATATCAATACTAAAAGTAAAAAATCAACAGTGGCAGAGGATCCGACGAGAATCTTGCTTCCCTATAGTGAGTCGTATTA
TGTAAGGCACATCTCGGATCACTTACCAGCACACGGAGCCCTCAGTTCAACATCTAGTACCACAAAAATGTATCTTTATTTCCTCTTTAGTTTTTCCTAGCAAAAGATTCATTCTCTATCACTAACTGGCCTTTTTTTTTATCCGACGAGAATCTTGCTTCCCTATAGTGAGTCGTATTA
TGTAAGGCACATCTCGGATCTAACATAATCTAGAAATCACAGACAGACCCAGATATTTTTTTTGACAGTTATCCTAACTTCTGTCAAGTTGACAATCAACTTGGCTAAAGGCTTGTTTTGCTTTTTTTTTTTTTTAGAAAATCCGACGAGAATCTTGCTTCCCTATAGTGAGTCGTATTA
TGTAAGGCACATCTCGGATCAGGCCAACATAGGCAGAAAATAAAGTAAAGATAATCCAAAAATGTTACTAAATTACTGAAGAGGTCCTTTGCAGTAAAAGAAATAATCATCAGAAAAAAATGACCCATATAACTGACAGAATCCGACGAGAATCTTGCTTCCCTATAGTGAGTCGTATTA
TGTAAGGCACATCTCGGATCAATTACTGAAGAGGTCCTTTGCAGTAAAAGAAATAATCATCAGAAAAAAATGACCCATATAACTGACAGAAATGTTTACAGCCTATATAGCTGAAAAATTATTGATTTCAAGAATGCACAATCCGACGAGAATCTTGCTTCCCTATAGTGAGTCGTATTA
TGTAAGGCACATCTCGGATCTTTTTTTTTTGACTCCTGCTGTCTCTTGTAGCTCAAGCTGGCCTCAAACTCATTACACAGCGGAGAGATGACATTGAACTGCTGGTCCTCCTGTCTCTGCCTCTTGAGTATGGGTATCATATCCGACGAGAATCTTGCTTCCCTATAGTGAGTCGTATTA
TGTAAGGCACATCTCGGATCTAAAATTTTTATATATATGTCTGCATCTGTCTGTGTGTGGGTCTGTACACATGAGTTCAGGCCCCCACCAGCTCCCCTAGAAGTAGAATTAGAAGCGGTTGTGAGAGTCTTCTGTAAGAGATCCGACGAGAATCTTGCTTCCCTATAGTGAGTCGTATTA
TGTAAGGCACATCTCGGATCATGAGTTCAGGCCCCCACCAGCTCCCCTAGAAGTAGAATTAGAAGCGGTTGTGAGAGTCTTCTGTAAGAGCAGCAAGCATTCCTAACCACTAACCATCTCTCCAGCCTTTTTTTTTTTTTATCCGACGAGAATCTTGCTTCCCTATAGTGAGTCGTATTA
TGTAAGGCACATCTCGGATCTAATAATTGGGTACATACAGGTTCATGAAAGGCTAAATCTTATAAGGCTGAAAAAAAAAAACACCGCAATTTTGAGGAAGCCATTTTTCCTTAGAAACTTTTGAAGACTGAAATATATTTATCCGACGAGAATCTTGCTTCCCTATAGTGAGTCGTATTA
TGTAAGGCACATCTCGGATCTCTTGTCTTCGAACTCTGAACCGAGGATTCGAGGCTAATATGCACCTACATCGTTTTAGTAAATCCTAGTGCCTGTGTCCCATCCCAGAGCATACAATTTATATTGCCAGGGTCATGTGGATCCGACGAGAATCTTGCTTCCCTATAGTGAGTCGTATTA
TGTAAGGCACATCTCGGATCCACATATTTGACCCTTGACGTTCTGATTTTTGTCACCTAAGGGATAGAATGATTACGCTGACATAAGCCATGATTTGGAAGAATTTTTTTTTCGGCCGTAGGGTGGGGGGGGGGGGGAGAATCCGACGAGAATCTTGCTTCCCTATAGTGAGTCGTATTA
TGTAAGGCACATCTCGGATCTTGACTTTTTTTCTTTTTTTTTTTTTTTTTTTTTTTTTTTGAATCTTCACCCATATCCAGAATCCTGTGGTGGAACAAGTAAATCTGATGATTCCATCTATTTCTCCCTAAGTAAGATACATCCGACGAGAATCTTGCTTCCCTATAGTGAGTCGTATTA
TGTAAGGCACATCTCGGATCTAAGTATAGAAAGTGCTAGACAGCTTGTCAAATGATCTTTTTTCTAACATTTGACTTTTTTTCTTTTTTTTTTTTTTTTTTTTTTTTTTTGAATCTTCACCCATATCCAGAATCCTGTGGATCCGACGAGAATCTTGCTTCCCTATAGTGAGTCGTATTA
TGTAAGGCACATCTCGGATCTAACAATTCCTCCAGCTCTGCAAGTTCCAAGTCCCCCCCCCCCCCCCAATGCTGATGCCCTGGTTCTTTTATCCTTTTTCCTGACAACCTCCAGTTCCCTTTATCCTCCACTACAGAACCATCCGACGAGAATCTTGCTTCCCTATAGTGAGTCGTATTA
TGTAAGGCACATCTCGGATCTAATGACCTAATATATAGATAGTAGATATATTGAATTGGGTTTATACTGTCTAGTGTTGCTTGTGTAAAAAAAAAAAAATAGCCAATTTGGTATTTTCAGCTAAAGAATTTTCATGGAATATCCGACGAGAATCTTGCTTCCCTATAGTGAGTCGTATTA
TGTAAGGCACATCTCGGATCTAAAAGTAAGATAAGGGGAAGATTTCCTGAAAAAAAAAAAAACCACCAATGTATAGAAAGATTTCTTATTCTATACTCAGTTTCTCTTCATGTTGACATTGGGAAAAAATCCATAAAAGTATCCGACGAGAATCTTGCTTCCCTATAGTGAGTCGTATTA
TGTAAGGCACATCTCGGATCGTATAGAAAGATTTCTTATTCTATACTCAGTTTCTCTTCATGTTGACATTGGGAAAAAATCCATAAAAGTGCATATTATATTGGGAGTGCGACAAGGCCATTCTCTGCCATCACTCACTTATCCGACGAGAATCTTGCTTCCCTATAGTGAGTCGTATTA
TGTAAGGCACATCTCGGATCTAATGTGAATTTCTCTAATGAAAAAAAAAAACTGAAGTCAAAAGTTTCTTATTGCCAATTTGATTTATACTGAAGTGTTCTAATATTTTGCCAATTTTCAATTGGCATGTTTTCTTCTTTATCCGACGAGAATCTTGCTTCCCTATAGTGAGTCGTATTA
TGTAAGGCACATCTCGGATCTGATTTATACTGAAGTGTTCTAATATTTTGCCAATTTTCAATTGGCATGTTTTCTTCTTTTTATTGAGTTATAATCTTTATATATTGTGGATAAAGGTCTTTGGCAAATACTCACATAGTATCCGACGAGAATCTTGCTTCCCTATAGTGAGTCGTATTA
TGTAAGGCACATCTCGGATCTTTCTTCTTTTTATTGAGTTATAATCTTTATATATTGTGGATAAAGGTCTTTGGCAAATACTCACATAGTAAATATTTTCACTTGATCGGTATTTCTGAAGAACAGAATTTTTATTCTGAATCCGACGAGAATCTTGCTTCCCTATAGTGAGTCGTATTA
TGTAAGGCACATCTCGGATCTAAATGATTTCATATGCTTTTACTGTGTTATTTTTCTTTCCTGTTTTTTTTTTTTTTAGAATTCACTTGCATTCTAATCATTTTGGTCTATCCTATGAATTCACCCTGAGATTCTTTTCTATCCGACGAGAATCTTGCTTCCCTATAGTGAGTCGTATTA
TGTAAGGCACATCTCGGATCTAATATTCTCTTTGTGTCAAGATTAGATGTGTTTCTATGTTTACTGAGTATTTTATGACGCTGAGCTGGAAGTTCATGGCTTTTTTTTTTTTTTTTCAATTTTCTGTTGTGGAATTTGACATCCGACGAGAATCTTGCTTCCCTATAGTGAGTCGTATTA
TGTAAGGCACATCTCGGATCTTACTGAGTATTTTATGACGCTGAGCTGGAAGTTCATGGCTTTTTTTTTTTTTTTTCAATTTTCTGTTGTGGAATTTGACTTTTATGCTGCGTTTTCAATTAGATTCCCTTACATTCTCAATCCGACGAGAATCTTGCTTCCCTATAGTGAGTCGTATTA
TGTAAGGCACATCTCGGATCTAAAACCACCAAAACAAAATGAAATAACCATATGAAAAGCTTGGGGGCCTGTGCCAAAGTGGAATGTTTTATCTGTTGCCAGAGTAGATGTAAAAAAAAAAAAAAAATTACTTCAAAACTATCCGACGAGAATCTTGCTTCCCTATAGTGAGTCGTATTA
TGTAAGGCACATCTCGGATCTAAGTGTTTAGTGTTCAGTTTCTTGCTCCTTCCAGGTAGATGACCAAACATCCATATGATAATGGGTTATTTTTTTTTTTCTAATTTTAGACTCCCACACCAACCCTCATATTTTCCTACATCCGACGAGAATCTTGCTTCCCTATAGTGAGTCGTATTA
TGTAAGGCACATCTCGGATCTATGGGCAATCCACAAACAGCTACACAACGCAGGGTTACTAATTAGAATAAATTTGGACACTGAACCACAGAGTTCAGCCTTTCCTCTTGTGATTCTTGAATCCACTCACTGCCTACAGCATCCGACGAGAATCTTGCTTCCCTATAGTGAGTCGTATTA
TGTAAGGCACATCTCGGATCCTGCCTCTCTGCTAGGATCATAGTAGTTAGCCACTAGAGCTACCACACCCACCTCTGGTCTCCTCTGGTACTGCACACACATGGTACACAGACTTTTATCGGGCAAGACCCCATATGCATATCCGACGAGAATCTTGCTTCCCTATAGTGAGTCGTATTA
TGTAAGGCACATCTCGGATCGCCCCCGAACTCACAGAGATCTGCTTGCTTCTGCCTCTCTGCTAGGATCATAGTAGTTAGCCACTAGAGCTACCACACCCACCTCTGGTCTCCTCTGGTACTGCACACACATGGTACACAATCCGACGAGAATCTTGCTTCCCTATAGTGAGTCGTATTA
TGTAAGGCACATCTCGGATCGATCTAGATATAAATATCCTGGAAAGAATGTTTTATGAAGAAGAAGAAGAAAAAAAAAAAGCCCTGCCTTGCTGGGGATTGCAAATTGCTCCTGAAAAAATACAAAGAGGGGATATCCTAATCCGACGAGAATCTTGCTTCCCTATAGTGAGTCGTATTA
TGTAAGGCACATCTCGGATCTAATATTATATGGATGACATCCTTTTGGCTGATCTAGATATAAATATCCTGGAAAGAATGTTTTATGAAGAAGAAGAAGAAAAAAAAAAAGCCCTGCCTTGCTGGGGATTGCAAATTGCTATCCGACGAGAATCTTGCTTCCCTATAGTGAGTCGTATTA
TGTAAGGCACATCTCGGATCAGATCTCATTATTTAGTTTGAGTTAGCCTGGAACTCACTGTGTATCCAAGTCTAGCCTTGAACTCACAATCTTGCCTCCCCCAACCTGCCTCATCCTTCTGTTTCTTGAATGTTGGGTTCATCCGACGAGAATCTTGCTTCCCTATAGTGAGTCGTATTA
TGTAAGGCACATCTCGGATCTAAGAATAAAATACTTCATTCTTTGTCCTTCTGTATGGTATTCTGGTGTATAATTATGACATAATTTACTTAGTCTCCTGATCATTGGGTAGATTTTTTTTTTTTAGGCAAGATCTCATTATCCGACGAGAATCTTGCTTCCCTATAGTGAGTCGTATTA
TGTAAGGCACATCTCGGATCTCGTAGTCTCGTTATTAGTGGGAAATGGGCAGCTTTTATAACTATTACAGTCAGTTGTGAAACTGCCAGGGACATAGTAGTAATGTCCCACTTACAATACACTTACAGTGTTTCCCCCATATCCGACGAGAATCTTGCTTCCCTATAGTGAGTCGTATTA
TGTAAGGCACATCTCGGATCAATATTCAGTTAGTTGGTGATTATGGAAGAATCTCTTTTGCTGAAAATGTAGCAGAAGAATACAGCTTATTTTGCAAACTCCTTTGCCTGATGGACAGAATATAACTAGAAGTGATGTAAATCCGACGAGAATCTTGCTTCCCTATAGTGAGTCGTATTA
TGTAAGGCACATCTCGGATCACTGATATCTATCAAAGGCTACAAAAAGGCTACCAAAAAAAAAAAAAACAGCTAGGAAACACATACCTGTAGGATATAATCTTTGCTTTCTCTCAGAACACATGCATCACTACGTTCATTATCCGACGAGAATCTTGCTTCCCTATAGTGAGTCGTATTA
TGTAAGGCACATCTCGGATCTAAATACAGATTCTGCTTATAAGATACAGTGAAATATTTTGTCTTTCTCATTCTGGCTTGTTTTACCATTATGATCCTTAGGTCCACCCACTTTTCTGAAAAAAAAAAAAAAAAGACACAATCCGACGAGAATCTTGCTTCCCTATAGTGAGTCGTATTA
TGTAAGGCACATCTCGGATCATGATCCTTAGGTCCACCCACTTTTCTGAAAAAAAAAAAAAAAAGACACATTTTGTTAGTCATCTATAAACCACATGTTCTTTGTCCATTCGTCTGTTGATGGGCATCGAGGTTGGCACTATCCGACGAGAATCTTGCTTCCCTATAGTGAGTCGTATTA
TGTAAGGCACATCTCGGATCGTATTGTGACTTCTGAGGACAGTGCTGCAGTAAGCACGAAGTGTGCACATCCCTTATGGTTTGCTGACGGAATCCGTGGGGTGTTGACCCATGGAACATGTGATTCATGCAGTTGTCCTTATCCGACGAGAATCTTGCTTCCCTATAGTGAGTCGTATTA
TGTAAGGCACATCTCGGATCGACTTTGTTGGCTCTTCTTCGAGGGTCCCCCCCCCCCACACACACACACATGTATGTCCCTTCCTTCGACTTCAGAGGGGCCCTTCACTGGAATCAAAATGGAAGTCCAAAGGAAGTGATATCCGACGAGAATCTTGCTTCCCTATAGTGAGTCGTATTA
TGTAAGGCACATCTCGGATCTAACATTTGCTTTGATGTGGGATTGTTCTTTTTGTTTCTGTTTTCCTGTCTGTTTTGTACACCACAGGCACCCAGATTACTGAAAGCAACTCAGAGGCACTTCTGTCTGCCAGATCAGATATCCGACGAGAATCTTGCTTCCCTATAGTGAGTCGTATTA
TGTAAGGCACATCTCGGATCTGTTTTGTACACCACAGGCACCCAGATTACTGAAAGCAACTCAGAGGCACTTCTGTCTGCCAGATCAGATCCTCTTGTTCAGAAAACCAGGCAATGCCTTGGGCTTCCAAAAACCGAGCAATCCGACGAGAATCTTGCTTCCCTATAGTGAGTCGTATTA
TGTAAGGCACATCTCGGATCTGCTCCATACATTTTTTTTTTTTTTTTTTTTTTGGTTGTTGTTTGTTTGAAGGAAGTCATTTGAGAGACTGATCTGAATCATAGCAGTAATTTTCCACAGATTATACATGCTGACATTCTATCCGACGAGAATCTTGCTTCCCTATAGTGAGTCGTATTA
TGTAAGGCACATCTCGGATCAAAGCAGAGGGAGGAGGATGGGAAAGAGGCAAAGAAGGAAAAGAAATGGGTGTGGCAGGATCCCTGTTCACCTTTCTGACAGTTTTATTATGCATAGGATATGCAGCGGTTAGGGTCACAATCCGACGAGAATCTTGCTTCCCTATAGTGAGTCGTATTA
TGTAAGGCACATCTCGGATCTCCAAAGGCCCTGGATTTGGTTCCCAGCACCCCTACACTGCAGTTGACAGCAATCTGTAGTGCTAGTTCCAGTCTGACAGCCTCTTCTGGCCTCCCAGGACACTGCTAACTTGTAGGAAAATCCGACGAGAATCTTGCTTCCCTATAGTGAGTCGTATTA
TGTAAGGCACATCTCGGATCTAAATTCCTAACAACAGTTGCTAATTCTACTGCAGGTGCAAATGGCTGGTAAAGACAGCCTAAACAAGGAGCTGGAAGATACTGACACCTGACCTTTCAGGGCTGCACATTTCTTGTATAATCCGACGAGAATCTTGCTTCCCTATAGTGAGTCGTATTA
TGTAAGGCACATCTCGGATCGCTGGAAGATACTGACACCTGACCTTTCAGGGCTGCACATTTCTTGTATATCAAAAAAAAAAAAAAAAAAAAAAACAGACATAGAGAAATGGCTAAGGGGCTGAGAGCACTGGCTACTCTATCCGACGAGAATCTTGCTTCCCTATAGTGAGTCGTATTA
TGTAAGGCACATCTCGGATCAAGTCTCCTATACCCTCCCTCCACCCCACCCCCCCGCTCCCCAACCCACCCACTCCCACTTCCTGGCCCTTGTATAAAGAAGAAACCGCACACAGAATTTGAAAAAAAAAAAAAAACACAATCCGACGAGAATCTTGCTTCCCTATAGTGAGTCGTATTA
TGTAAGGCACATCTCGGATCGTTTTTGCTTCCTACATTGTGTTGTACACATGGTCTACCAACAGATTCTAATATTACTTGATTTACTTTTTCTGCCTTATGAAAGCATTTGGGTTACATTTGAAGTTTTCTGTATAATTAATCCGACGAGAATCTTGCTTCCCTATAGTGAGTCGTATTA
TGTAAGGCACATCTCGGATCTTCTATTGAGAAATTTTACATCTCTGTACAAAAGGGACATTGGTCTATAGTTTCCCCTTTTTTTTTTTTTTTTTTTTTTGGTGGGGTCTTTGTGTGGTTTTTAGAATCAGAGTAATAATGATCCGACGAGAATCTTGCTTCCCTATAGTGAGTCGTATTA
TGTAAGGCACATCTCGGATCCAACACCATCTCCCCCCCCCCCCCCCAGTCTGAAACCCAATCCCAACCAGCACAGCTAGGAAAGATCTGTGGAGAATGTCTTGTGTTATGTTCCTGTGACAGGAAGGAGTGTGTTGTATTATCCGACGAGAATCTTGCTTCCCTATAGTGAGTCGTATTA
TGTAAGGCACATCTCGGATCTTGTGTTATGTTCCTGTGACAGGAAGGAGTGTGTTGTATTAGGCAAAGAAAGAGAAAGAGAACAGTTAGAAGATGAAGCAGTGGTTCTCAACCTATGGGTAGTGAGTGACTCCTTGGGGGATCCGACGAGAATCTTGCTTCCCTATAGTGAGTCGTATTA
TGTAAGGCACATCTCGGATCGACTGACCAAAGTGATCATGATTTCTAATACTGACGTCCACAGCTGCAGACACTGTGACAATATATCAGTGGACAGAGCTGTCCATCCCCCACCCCCACCCCTGCCCCTGCCCCATAGTCATCCGACGAGAATCTTGCTTCCCTATAGTGAGTCGTATTA
TGTAAGGCACATCTCGGATCGTTACATGGACTTTGGGGGAATAAAAAGAAGAAAATAAAGATGTAGCTTTCACTCTTCTGCCCACTAAATAATCTGTACTTTTTGATCTTTCTCTGGGTTTATATTCTGCAAGTCCCCATATCCGACGAGAATCTTGCTTCCCTATAGTGAGTCGTATTA
TGTAAGGCACATCTCGGATCGAAAATAAAGATGTAGCTTTCACTCTTCTGCCCACTAAATAATCTGTACTTTTTGATCTTTCTCTGGGTTTATATTCTGCAAGTCCCCATTGTTCCATGTACCTGTTTTCATTGCCCCACATCCGACGAGAATCTTGCTTCCCTATAGTGAGTCGTATTA
TGTAAGGCACATCTCGGATCTAACCCCGTATTATCCTTTTGAACCAAAGTGTTTTCAAATGGTCCCATATATCTGCATGCAACACTGTCTGAAGACAGAGGCAGGCCTCTTTATTCTCTCCAATCACTCATCCAAGGCTGATCCGACGAGAATCTTGCTTCCCTATAGTGAGTCGTATTA
TGTAAGGCACATCTCGGATCGAAGACAGAGGCAGGCCTCTTTATTCTCTCCAATCACTCATCCAAGGCTGGATTGAAGAGTGCTTTCAGTCTTCAGGATGTTTAGAAAAAAAAAAAAAAAAGTAACCCAGGCAACCATTCATCCGACGAGAATCTTGCTTCCCTATAGTGAGTCGTATTA
TGTAAGGCACATCTCGGATCCAACCAGGATATGGGGTTGTTGTGCATAAAAGGCTAAAAAAAAAAAAAATGCTAAGACACGGAGCTGTACAACTTGGGCAAGTTCCCCATATAGCTGCTGGACTGCAATAAAGACTTTCTATCCGACGAGAATCTTGCTTCCCTATAGTGAGTCGTATTA
TGTAAGGCACATCTCGGATCTTCTGGGATGTGTCTGGGAAAGTCTGAGCGAAAAATCCCTAACTGTGCCAACCATACTTTTTCACTTCTGTAGTTCTGCTTCGTGCTAAGTGAAATGTGCCAACCAGGATATGGGGTTGTATCCGACGAGAATCTTGCTTCCCTATAGTGAGTCGTATTA
TGTAAGGCACATCTCGGATCTAATATTACTTCCCCACTGGGAAGCTTCTATGGAAGTCTGCTGGCACTCCCATGTCCAGAGTGAAGTCAAGTTAGGGAGGAGATGGAGGGGATTGTGGTTCTAGACTTCTTGTGGAATCTATCCGACGAGAATCTTGCTTCCCTATAGTGAGTCGTATTA
TGTAAGGCACATCTCGGATCGTGAAGTCAAGTTAGGGAGGAGATGGAGGGGATTGTGGTTCTAGACTTCTTGTGGAATCTTTGACCATCCCAGTAGTTTGAGAATTACAGGGTTTTTTTTTTTTATGTTGTTTGCCTTTAATCCGACGAGAATCTTGCTTCCCTATAGTGAGTCGTATTA
TGTAAGGCACATCTCGGATCTAATGCAGTGAAACTGGTTGCCTCAACACCTGTGCCAGTGCCAGCAGGTGAGCCAACTAACAAGCTGTGACTGATCTTCTGAAAGCCTGACCTTTTTTTTTTTTTTTTTTTTTTTTTTTTATCCGACGAGAATCTTGCTTCCCTATAGTGAGTCGTATTA
TGTAAGGCACATCTCGGATCTAACAAAACCAAGCGAGTCTGGGACTCTCCTCAAGGAGGGCTGCCCTGTGTCTCAGCCATCTCTGCCAATGTCCCCCTGTTAGCAATAGACATAAAAGACTGCTTTTTTCCATCCCTCTCATCCGACGAGAATCTTGCTTCCCTATAGTGAGTCGTATTA
TGTAAGGCACATCTCGGATCTCTCAGCCATCTCTGCCAATGTCCCCCTGTTAGCAATAGACATAAAAGACTGCTTTTTTCCATCCCTCTCCACCCCTGAGACTGCAAACACTTTGCATTCTCCGTTACCCCCCCCCCCCCATCCGACGAGAATCTTGCTTCCCTATAGTGAGTCGTATTA
TGTAAGGCACATCTCGGATCTTTAGCTGCCATCTTTGATGAGTTCTGCTAGTAACAGATAATGCAAACCTCCTTAGTTCAAAACACCTGTAAGCAGGTATAATCTAGGTGTTCAATCTATTATACTCTGAGTAGCTCAGGATCCGACGAGAATCTTGCTTCCCTATAGTGAGTCGTATTA
TGTAAGGCACATCTCGGATCCCTTAGTTCAAAACACCTGTAAGCAGGTATAATCTAGGTGTTCAATCTATTATACTCTGAGTAGCTCAGGTAGCCATAAAAAAAAAAACACCATACACAGGGTGATATAGGCATTTTCCTATCCGACGAGAATCTTGCTTCCCTATAGTGAGTCGTATTA
TGTAAGGCACATCTCGGATCTAAGATACAGTCTTTGAAATGAGCAAGCTCAGGAAATCTACCACAGCCACTATGTTCTCTTAGACCAAAAAAAAAAAAAAAAAAAAAATGAATTTCTATAGTTTTACTTTGAAAATTCAAATCCGACGAGAATCTTGCTTCCCTATAGTGAGTCGTATTA
TGTAAGGCACATCTCGGATCAATTTCTATAGTTTTACTTTGAAAATTCAAAGACAAAATTTTGTAAAACTCCTAACACATACACTATAATGTACATAACCATACATATTCAATAATGATATTTTTATTATCAATTGCAGTATCCGACGAGAATCTTGCTTCCCTATAGTGAGTCGTATTA
TGTAAGGCACATCTCGGATCTAAAATCAGTGAAAGAAAACCTAAAATGTGGTAATTTTGTACAACAGACTAAAGAATATTGTACTTTGAATGAAAAAAAAAAGTTTCCACAGGATCAAGTGTTTGAACACATGGTCCCCAATCCGACGAGAATCTTGCTTCCCTATAGTGAGTCGTATTA
TGTAAGGCACATCTCGGATCAAGTTTCCACAGGATCAAGTGTTTGAACACATGGTCCCCAGTTGGTATCTTTTTTTTTTTCCTATACTTTTAGAGCTTTGGAGCTTTGTTGAAGGAAGTACATCAATGAAAGAGGGCTTTATCCGACGAGAATCTTGCTTCCCTATAGTGAGTCGTATTA
TGTAAGGCACATCTCGGATCTTTCCTTTCTTTTTGTTTATTTCATTGATTTTTTTTTTTTTACAATTTTTTTTTCTGGATGCAGGAAGAGGACAGAAGGGTAGCTGTGTTTCACACCCAGTGTATTCATCTCTGTCTTTTATCCGACGAGAATCTTGCTTCCCTATAGTGAGTCGTATTA
TGTAAGGCACATCTCGGATCTAATAAAAACTTGACTTAGAAAAAGATTATTTGGTTGCTCTAGTGTGTATCAGAGACTAAGATGGTAGTATGTGCTTTGAATCTAAGAAGAGTGCTGGTCCCGCCCCCCCCCCCAAAAAAATCCGACGAGAATCTTGCTTCCCTATAGTGAGTCGTATTA
TGTAAGGCACATCTCGGATCAATTATGTTGTGGGATACATTTCTTGCTACATTCCAGAATTCTAGCAAAGCAGTATTATGTCAACAACCCTCCAAGATACACTAAGTACCAATGATACACCATACCTGGATTTTATATACATCCGACGAGAATCTTGCTTCCCTATAGTGAGTCGTATTA
TGTAAGGCACATCTCGGATCTAACATCACACAGTTAGCAACCAGCAGAACTAGGCTGTGGACCCAAGCTCTGCCTGACTCTGGGTAGCTTCACATTCTTGGGATGGGGTAGGACATCGCAGCATTGTGGTTTCTCGAGGGATCCGACGAGAATCTTGCTTCCCTATAGTGAGTCGTATTA
TGTAAGGCACATCTCGGATCCAAGGACATACTAGCCCAGATGTTAGTTCCTAGGCTCTGGGTGGGCAACTGGCTTGTGAGGACTGATCTTTTCCTGGGGGGGGGGGTGCGGGGAGGGGGTGAGCTCAGTGGGAGGACGATATCCGACGAGAATCTTGCTTCCCTATAGTGAGTCGTATTA
TGTAAGGCACATCTCGGATCTACTACAGAAATGATCTTGTGTCTTTGTTATGTTACAGGAAGTACATGGTATCCATTTGTCAGTCTTTGCTTATTGTTTTTGTTTTGTTTCTGGTATGAGCTGGGTTTCCCTGATGAGCTATCCGACGAGAATCTTGCTTCCCTATAGTGAGTCGTATTA
TGTAAGGCACATCTCGGATCAGTACATGGTATCCATTTGTCAGTCTTTGCTTATTGTTTTTGTTTTGTTTCTGGTATGAGCTGGGTTTCCCTGATGAGCTACCTTTTTTTTTTTTTTTGTTCTCTCTCCCTTTGTAATGAATCCGACGAGAATCTTGCTTCCCTATAGTGAGTCGTATTA
TGTAAGGCACATCTCGGATCACAAACAAAAAAATTTCAAAATGTAAGATATAACATCTCTTGTGGCTTGACATTTTGCTCTATGGTAGCAATGCCATACCCAGCAACGTACTTACTTATGGAACTGTATATTAGAATATGATCCGACGAGAATCTTGCTTCCCTATAGTGAGTCGTATTA
TGTAAGGCACATCTCGGATCTAACCCTTTTCACCAGTTCCAGTCAATCTTTTTTTTTTTTCCAGCTCAATACATTTATCTATTCAGGGAATTTCATATACTATTTGGCTTTTGTGTCTGACTTGTTTCCCTTGCACAATGATCCGACGAGAATCTTGCTTCCCTATAGTGAGTCGTATTA
TGTAAGGCACATCTCGGATCACATTTATCTATTCAGGGAATTTCATATACTATTTGGCTTTTGTGTCTGACTTGTTTCCCTTGCACAATGTTTTATTCCTTCTTGTGGGGGTTGTTGTTTTGATATTTGGAGACAGCATCATCCGACGAGAATCTTGCTTCCCTATAGTGAGTCGTATTA
TGTAAGGCACATCTCGGATCGAAACATAATCATACTCTCTTTTGCTATTCTGTCCCATCAGTCTCCACCAACAGAGGAGTCATTGCCTTGATCCTGTCTCTACTTCCAACATCATTTTTCTCACAGTACTGAGATAAATAATCCGACGAGAATCTTGCTTCCCTATAGTGAGTCGTATTA
TGTAAGGCACATCTCGGATCACAGAGGAGTCATTGCCTTGATCCTGTCTCTACTTCCAACATCATTTTTCTCACAGTACTGAGATAAATATTTTCTTTCAGTATCCCATGATCCTTCTGATTCTTCTTTTTTCTTTTTTTATCCGACGAGAATCTTGCTTCCCTATAGTGAGTCGTATTA
TGTAAGGCACATCTCGGATCTCTGATATGCAGGATATCTGATATGAGACCCCTGAAGAGGTAGCTCACAGGTTGAGAACTGCTGATCTAGCTCTTAGCCATTCTCTTGGCTGCTTCTGTTTGTCTTTTTTTTTTTTTCAGATCCGACGAGAATCTTGCTTCCCTATAGTGAGTCGTATTA
TGTAAGGCACATCTCGGATCGTTGAGAACTGCTGATCTAGCTCTTAGCCATTCTCTTGGCTGCTTCTGTTTGTCTTTTTTTTTTTTTCAGAACAAACAAACAAAATTATTCATTGGTCCATTGCTAACTACCATATCCTGATCCGACGAGAATCTTGCTTCCCTATAGTGAGTCGTATTA
TGTAAGGCACATCTCGGATCTAAATGTACTCTTCTTGATGCTGGGAATTCAAAGTCAATAAGACCATTGAAGACCTCTTTTCAGGCAGCTTTCTGTACAATCTGGAATAGGCTGCTACATCATTTGCCTTTGTGAATATTATCCGACGAGAATCTTGCTTCCCTATAGTGAGTCGTATTA
TGTAAGGCACATCTCGGATCTTTCTAAGGATGCCTCTTATTGAAGGACACATAGCTATGGGTACATGACCTGATAAGTACATGAATTTTAGAGAGGGATGTGGTAGTCTTTGTTTTGTTTTTTTTTTTGTTTTTTTTTTGATCCGACGAGAATCTTGCTTCCCTATAGTGAGTCGTATTA
TGTAAGGCACATCTCGGATCTGGTAGTCTTTGTTTTGTTTTTTTTTTTGTTTTTTTTTTGTGCAGGAAAATAATGGGTATACATTTTCTTCATTTGGATTCTGAGTCCTAACCTAATGTTCTCTATTGAATAAATCTGTGATCCGACGAGAATCTTGCTTCCCTATAGTGAGTCGTATTA
TGTAAGGCACATCTCGGATCTAACACACATTATTCCTAGGGTTTGGCAGGATTGAGACATGATCAAAATTCTAAGACGATACTTGAATAATGAGCTAAGAATTCCCCCTGAAATCAGGCTTCTTTTTGCTTGATTGCAGTATCCGACGAGAATCTTGCTTCCCTATAGTGAGTCGTATTA
TGTAAGGCACATCTCGGATCAAATCAGGCTTCTTTTTGCTTGATTGCAGTGATTTTTTTTTTTGCCTTGAGAACAGAGTCTGAGAAGCTCCTGGTTGCCCTGTGTTCTTTCCTTGTTTTAGAACCTGAGGTCAATAAAGCATCCGACGAGAATCTTGCTTCCCTATAGTGAGTCGTATTA
TGTAAGGCACATCTCGGATCATGGCTTAGTACTAGTTTCTATCAGTAAGCATTCAAAAATATCTTCTCTTTGGACATGAACATGATACAAAATGAAAAGGAAAAAAAAAAAAACAAGCTCAAAGAACCACAATAAATACTATCCGACGAGAATCTTGCTTCCCTATAGTGAGTCGTATTA
TGTAAGGCACATCTCGGATCTTGTATCCCACCCCAGCCCCCAAACAAAGGGACATGAATAACCAATTAGACTTACATCAATTAGAGTCCCTGTGGCCAAAGAGAAGGACTTCCATTGTAAAGTTATCTATTCTAGACCAGATCCGACGAGAATCTTGCTTCCCTATAGTGAGTCGTATTA
TGTAAGGCACATCTCGGATCACACAGAGAATCCCTGTCACAAAAAAAAAAAACAAAGTAAAACAAAACAAGACAAAAAACAAATGATATTCTTTTCCCCAGAGAGGCTTGGCTGCCCTGGGCTGGCAGACAGGCAGAGAAATCCGACGAGAATCTTGCTTCCCTATAGTGAGTCGTATTA
TGTAAGGCACATCTCGGATCACTCAGGGGGCAGATTTTGAGTTTGAGGCTAGCCTGGTCTACAGACTTTCCTGACAGCCAAGAAACCCTGTCTGGGGGGGGGGGGAGGGGGATAGTTGTGGCTCCTGTGTAATGGTATTAATCCGACGAGAATCTTGCTTCCCTATAGTGAGTCGTATTA
TGTAAGGCACATCTCGGATCAGACTTTCAAGGAAGCTGGCCCAGAGCGGTGAGGCAGTCACAAGAGACTTCCTGGAGTCAGAAAAATGTGGGCTACATTTGGAGCACAAAATCTCAAATCCATGAGCCTAGATGAGACAGATCCGACGAGAATCTTGCTTCCCTATAGTGAGTCGTATTA
TGTAAGGCACATCTCGGATCGAAAAATGTGGGCTACATTTGGAGCACAAAATCTCAAATCCATGAGCCTAGATGAGACAGACAGAATTTTTATTATGTTACTGTGTTTTCTTTTTTTTTTTTTTTTTTTCTTCTCTACCAATCCGACGAGAATCTTGCTTCCCTATAGTGAGTCGTATTA
TGTAAGGCACATCTCGGATCTATGTGAAGATATCCTTCATTATTTAGGGAATTTCTGAAAAATAATGGTCATGGAAATGGTATTACCATTTGTGTTTTCAGAAGATAGCTATGGCATCACTATGGATGATGAACCAACATATCCGACGAGAATCTTGCTTCCCTATAGTGAGTCGTATTA
TGTAAGGCACATCTCGGATCTAAATTGTTGCAAATTGAAGTGACAATAATTATATTTCATGCTTTGCTTGCACGTTCACTATGGAAACGTCCACTATGTGGCTTATTTGGACAGGGAAATAAACATTTGTAAAAAAAAAAATCCGACGAGAATCTTGCTTCCCTATAGTGAGTCGTATTA
TGTAAGGCACATCTCGGATCTAAGTCTCCAACAAAAGAAGGGGCCAGAGTCATTGTGTATCTGAGCCCGTGAGTTCAACGTTCTTTATCAAAAAAAAAAAAAAAAAAAAAAAAAAAATCACCGTTGTAAATCCAAGGCCAATCCGACGAGAATCTTGCTTCCCTATAGTGAGTCGTATTA
TGTAAGGCACATCTCGGATCAAAGTCCTGGCAAAGAAACAAATAATCAAGGGGAAGTTTTCAAAACAAAACAGCCCAACAAAATAAAAAAAAATAATAATATAGGCCTTTTCTTTGTACATCACTCAAGTTTATGAGACTATCCGACGAGAATCTTGCTTCCCTATAGTGAGTCGTATTA
TGTAAGGCACATCTCGGATCAAATGTGTACTGATTAGGTACACATGATGGGTAGAGCCTAAGTAGCTTCTAAGTGGCACTCATTCTTCTGGACCTAGAAAGGGAACCCAGGGACATGGAGGACCAAGTGTGCTTACAGGAATCCGACGAGAATCTTGCTTCCCTATAGTGAGTCGTATTA
TGTAAGGCACATCTCGGATCGTAGAGCCTAAGTAGCTTCTAAGTGGCACTCATTCTTCTGGACCTAGAAAGGGAACCCAGGGACATGGAGGACCAAGTGTGCTTACAGGAAGTAGAAACACTAAAAAAAAAAAAAAATAGATCCGACGAGAATCTTGCTTCCCTATAGTGAGTCGTATTA
TGTAAGGCACATCTCGGATCTAAGTTGCTTTGGTGTTGCATCACAACACTAGAAAAGTAACACTAGCTCAATGTTGATGTTCCAGTATTGGCTAAGAGATCACTGCTATGAAACTCTATCCTCCTTTTCCTGCACACACAATCCGACGAGAATCTTGCTTCCCTATAGTGAGTCGTATTA
TGTAAGGCACATCTCGGATCATGTTGATGTTCCAGTATTGGCTAAGAGATCACTGCTATGAAACTCTATCCTCCTTTTCCTGCACACACACCCTGACCCACTTACATATTCACAAACTCACATTTCCGAACTCAGGGACTATCCGACGAGAATCTTGCTTCCCTATAGTGAGTCGTATTA
TGTAAGGCACATCTCGGATCCAAGGAGAAAGAGCACTAATGGGACTTTTTTTTTTTTTCAGTCTAAACTTTATCCCCAGCATAATGAAAAAGGTTGGCTTTGCCCAGAAGTTGTTTTGAGTTTTCCTCAGAAGGAAAATAATCCGACGAGAATCTTGCTTCCCTATAGTGAGTCGTATTA
TGTAAGGCACATCTCGGATCAACGACTTCCTGACTGCTATGAGGTGCATTGCCTCTGCCCCATGTTGCACCTGCCATTCTATGTCCCACCATCAACCCAGAAACAACACTCCAGGACTACACGTGGAAACATCTGAAACCATCCGACGAGAATCTTGCTTCCCTATAGTGAGTCGTATTA
TGTAAGGCACATCTCGGATCTCTCTTCTGCCCAGCTATTGGCTGTATTTATTCAGCAATCAGGGATAACTTGCGGAGGGGGGGGGGGGAGGTTACATAGTATCAATTGGCAACCATGACTTGGGGGTCAGTATTTAGCATATCCGACGAGAATCTTGCTTCCCTATAGTGAGTCGTATTA
TGTAAGGCACATCTCGGATCTAAAATTCTTACCCCAAGGCCTCTTCTCCTCCCCGCCCCCCCTTCTCATACCCCAAGCCTTGAAACCCAAAACCCAAAACCCTGCCTATCTCTCTTCTGCCCAGCTATTGGCTGTATTTAATCCGACGAGAATCTTGCTTCCCTATAGTGAGTCGTATTA
TGTAAGGCACATCTCGGATCTTCTTTCTTCTGCTCGTCTATCCTTTTTCCTTTTTTTTTCCTTTTTCCTTTTTCCTTTTTTTTTTTTTTTTTTTTTGGTCAAAACTGCTGTAACCATACCTGAGATTTCTGAGTGTCACAATCCGACGAGAATCTTGCTTCCCTATAGTGAGTCGTATTA
TGTAAGGCACATCTCGGATCTGCTGCACTGGGGTCCACAGCTCACTCCAGGGATCCTGTGTGACACACCTGTACCTTGTCCCCCAGAGTCAGGGGCTGGGAGTCATTTTCTCTGGCTCATCACTTAGTGATGGCTGTTCAATCCGACGAGAATCTTGCTTCCCTATAGTGAGTCGTATTA
TGTAAGGCACATCTCGGATCCAGTGCCCCCCCCCCCCAGTGAATCAGGACTTGGACTCTGAGAGACAGGGTCTACTGCAATCCAGGGCTGGAGTGAGAGGGAAGACCACACACCCCGTGAGCCCACTGTGTTCCAGTGAGATCCGACGAGAATCTTGCTTCCCTATAGTGAGTCGTATTA
TGTAAGGCACATCTCGGATCTAAAGGAGAGATTCCTGTGAACTTAGAGTGTTTCCTGTCAGAACTAAACACCCAGAAGCCTCCTGCTCTTCCTCTGCCCCCCACAAGTTACAGTGCCCCCCCCCCCCAGTGAATCAGGACATCCGACGAGAATCTTGCTTCCCTATAGTGAGTCGTATTA
TGTAAGGCACATCTCGGATCGCAGTGTAGGTGGCAAAGTATGGTTCACTTTATTCTCAATTCCTTGTGCGCAATAGAGCTTTACTGTGTTGTATATGAGGAGTATTTACTAGTTCTCCTGTATTTATTCATTCTTAGCAAATCCGACGAGAATCTTGCTTCCCTATAGTGAGTCGTATTA
TGTAAGGCACATCTCGGATCTAATTCTCTTGAGACAGTCTCTCACTGAACTTGGAGCAAGGCTAGTAGTGTCCAGCAAGCCCCAGCAGTCCTGCCTGCACCTCCCAGAGGCATACAGTCAGGGATGTCTTTTCACAGGGAATCCGACGAGAATCTTGCTTCCCTATAGTGAGTCGTATTA
TGTAAGGCACATCTCGGATCTGCTAAGGATTAGGTTTGGTTACTTATTCTTGGGCAGCAAGACCTCCTAACCACTGAGCTGCCCCCCCCCCCACCCACTCCCCTGCCACTTAGTTATGTGCCATGCTCCTCACACACAAGATCCGACGAGAATCTTGCTTCCCTATAGTGAGTCGTATTA
TGTAAGGCACATCTCGGATCTTTTTTCTACATGTAACTGAAGCAAGAAAGGAAGTAAGTAATAATCTAAAAACCAGTTTTAGATGACAAAGGGGAGGAAACCATTGGTGGTTTTAGAAGGAGCTGTCACATAAATGGCTGATCCGACGAGAATCTTGCTTCCCTATAGTGAGTCGTATTA
TGTAAGGCACATCTCGGATCTTTAGGCAATGATCAGAGTCTGAAGACGTTTACTATATTTGACGGACAGACTTTGCAAGAATGGGGTCTCCATGTTATTCTCTGTGTGCTGTTCTTCATCCTTTCCTTTAGTCCACACCAATCCGACGAGAATCTTGCTTCCCTATAGTGAGTCGTATTA
TGTAAGGCACATCTCGGATCCAAGCAGAAAACATTGAAAAAGGGACGCGGCCCATTATGACAGAAATGGAGCACAAAGATTGTTTCTAGTCTGTGCTTTTTTTTTTTTTTTACAAATAGCTGCCCCCATTTAGGTGTGAAATCCGACGAGAATCTTGCTTCCCTATAGTGAGTCGTATTA
TGTAAGGCACATCTCGGATCCCCATTATGACAGAAATGGAGCACAAAGATTGTTTCTAGTCTGTGCTTTTTTTTTTTTTTTACAAATAGCTGCCCCCATTTAGGTGTGAAAACTCCCTTATGACCTCTACTACTTTATGTATCCGACGAGAATCTTGCTTCCCTATAGTGAGTCGTATTA
TGTAAGGCACATCTCGGATCTAAGAAAGCCTCCTTGTTCCCCACTTCTGTCTGCCAATGGCTGCTCATGACTAATCGAACACTCAGTAATGATGGCTTTGTCCTGAAGCCAGTTCTAGTAGAAGAGCAGTAAGCAGCTTTATCCGACGAGAATCTTGCTTCCCTATAGTGAGTCGTATTA
TGTAAGGCACATCTCGGATCCCAGCCAGAGAAAGAATCTGCAAAAATAATGGGCTGTCAGCTGAAATATTTTCAGATGTCGGCTTCTGAAAGACAGAACAAGCTGAAGGCTGTTCTACCTCCAATTTTTTTTTTTGAAGGATCCGACGAGAATCTTGCTTCCCTATAGTGAGTCGTATTA
TGTAAGGCACATCTCGGATCGCATCATTTACCCCAGATTCTTGTAAATCCCAAATTCTCTTTACTTGCCTAACACAGTGGGTTTTTACTTCTTGACCCTTGCCTGACCATTCCTGAGGACACAGCTCATGCTTCTGATTTATCCGACGAGAATCTTGCTTCCCTATAGTGAGTCGTATTA
TGTAAGGCACATCTCGGATCTAAGCTCCACGTTTGTTTGTGAACTCTTTGTTTCCTGTAGGGCATTTTGTATGATTTTTTTTTTCTGTCTCATTCACAGATCTTTTTTTTTTTTCCACACAAAGAAACCAGAACTCTTTTATCCGACGAGAATCTTGCTTCCCTATAGTGAGTCGTATTA
TGTAAGGCACATCTCGGATCTAAGGTGGGAAACTGATTCTCCTTCAATCTAGATTTTTTTTTTTTTTGATCTCGTAAGATCTACCTTTTATCTGGGTCACACCTCTGCTGGAAGTCTATATAAAGAATATGAAAGAAGGAATCCGACGAGAATCTTGCTTCCCTATAGTGAGTCGTATTA
TGTAAGGCACATCTCGGATCTTCTCTTGAAATGATTAGCAAAGTCAGTCATTTGAAAAAAAAAAAAAAAGCGGCCAGCACAGACCTTCCCGAAGCCCCTAGCTAACCCATATCAGCTTCTAACGTTTTCATTCATGTAAAATCCGACGAGAATCTTGCTTCCCTATAGTGAGTCGTATTA
TGTAAGGCACATCTCGGATCAGTAACACACAAAGGTAGACCTATCAGAATTACACTAGACTTCTTTTTTTTTTTTTTGCAGTATATTTAGAAATATTTATTCTCTGAATGCAGAAAAACATGTATAATGCATTCTATGCAATCCGACGAGAATCTTGCTTCCCTATAGTGAGTCGTATTA
TGTAAGGCACATCTCGGATCTACACTAGACTTCTTTTTTTTTTTTTTGCAGTATATTTAGAAATATTTATTCTCTGAATGCAGAAAAACATGTATAATGCATTCTATGCATTTATTTGTTTTGAGACATCATCGGATTTTATCCGACGAGAATCTTGCTTCCCTATAGTGAGTCGTATTA
TGTAAGGCACATCTCGGATCTAATCCTTTCATCCTTGAACATGTCTAGGGGCTAGCATCGTCTCCCAGAAAACTTTCTGCATGTTCTCTGTGTCTTACCAAATCAAGTCTAATAACATATATGCTGTCTTTCACTTTGTAATCCGACGAGAATCTTGCTTCCCTATAGTGAGTCGTATTA
TGTAAGGCACATCTCGGATCAAAGCCTGTTTGTCGTGCATCTGGAGAGATCATGTTAGAGCTTGTGTTACATAAAACCAGTTTATGGGCTCCAGAAAGAAAAAAAGGGGGGGGGGGGCGACTATTTATTTGCTCTCTTCTATCCGACGAGAATCTTGCTTCCCTATAGTGAGTCGTATTA
TGTAAGGCACATCTCGGATCGTGGCTACCACTGCCAGGTTTGAAGTCTTTTTTTTTTTTCCTTCCCATTTTGTGACTAGGGCTGGTCTAGAACTCAGAGATCCACCTGCCTCAGCCTCCCTGGAACTGGCTGGGATTGCGATCCGACGAGAATCTTGCTTCCCTATAGTGAGTCGTATTA
TGTAAGGCACATCTCGGATCGGCGGTCAGAGAACAGCTTGCAGGTGTTGGTTCCCTCCTTCTACTCTGTGGCTCCCAGGAACTGAACTTGGGTCATCCAGGGCCTTTACCTAGTGAGCCGTCTCAGCAGCCTTTAGTAGAATCCGACGAGAATCTTGCTTCCCTATAGTGAGTCGTATTA
TGTAAGGCACATCTCGGATCTAAAGTTGCCTTCTTTTCTGATGTGCTGATGACATCTTTTTTTTTTTTTTTTTGACTATTTTGTCATGCTGGTGAATTATTTTGTAGCTGCTACAATAGTTTGATTGGTAACATTTTACAATCCGACGAGAATCTTGCTTCCCTATAGTGAGTCGTATTA
TGTAAGGCACATCTCGGATCTAATTCCATTTTTCCCCAGTGCTCAAAAGCAGTTGCCTTAGTTATTACAGCAGTAGAATAAAACATTCCTTCAAACAAAATGCAAACGAAGTAATAGCATTTCCTCCTCCTTCTAAATGGATCCGACGAGAATCTTGCTTCCCTATAGTGAGTCGTATTA
TGTAAGGCACATCTCGGATCTCAAACAAAATGCAAACGAAGTAATAGCATTTCCTCCTCCTTCTAAATGGTCCTCTCCTTGAGCTGCTAAAATCCAATTTGTCATCACCTAAGCATCCCACACCTAGATCTGAAAAAAAAATCCGACGAGAATCTTGCTTCCCTATAGTGAGTCGTATTA
TGTAAGGCACATCTCGGATCAAAAGAGTAATTTCTAAAGGCAATATAGCCATATAAGAATAAGCCACACAAAACCATATTTATGAGTATAACTCTGTAAGAACACAAGCACATGTGAATCCAGAAAAAAAGATAATATAAATCCGACGAGAATCTTGCTTCCCTATAGTGAGTCGTATTA
TGTAAGGCACATCTCGGATCTAACACAAAAAGAAAAATCCCCTGGACAAAAATAACCAATTGTGAAATACAGATTTGATGCTGTGACCTCCTCACCCTGATGACATCATCAGCTGTGCACAATCTATTTTTTTACAAAGGATCCGACGAGAATCTTGCTTCCCTATAGTGAGTCGTATTA
TGTAAGGCACATCTCGGATCAGATTTGATGCTGTGACCTCCTCACCCTGATGACATCATCAGCTGTGCACAATCTATTTTTTTACAAAGGGCTACAACCTACCAATCTGGATTCTAACATATTGGGATGTTTGGGGTTTTATCCGACGAGAATCTTGCTTCCCTATAGTGAGTCGTATTA
TGTAAGGCACATCTCGGATCCCAATATATAGAATGGAGCTGTTGTGAAAGATGCCAATATAAAGCAGTGGTCTCTCAAAGAGCTCCAGCCTCCTTCACAAGGTGATGAAGATGAAGAATCTGTAGGATTATCAGTCCCACATCCGACGAGAATCTTGCTTCCCTATAGTGAGTCGTATTA
TGTAAGGCACATCTCGGATCATGAAACTCCATCACCAGGAAAACAGCCCCCCCCCCCCCCCTTCAAGCCTTGCAACACTTACAGTCAGGTCTAAAGCTGTTGCTCCTGGCTGTCCTCTTCACCAATAAACTGCCACCACAATCCGACGAGAATCTTGCTTCCCTATAGTGAGTCGTATTA
TGTAAGGCACATCTCGGATCCTTCAAGCCTTGCAACACTTACAGTCAGGTCTAAAGCTGTTGCTCCTGGCTGTCCTCTTCACCAATAAACTGCCACCACAAAAAGAAAGTTACTCTAGTAAATTGGGATGTGAATTTGCAATCCGACGAGAATCTTGCTTCCCTATAGTGAGTCGTATTA
TGTAAGGCACATCTCGGATCTAACAGTGCCTATACACAATGCCTATACATTGTATTAGTTCGACTAGAAAAATAAATAATACATAAGTCCCTGCCCCCCCCCCCCCCAAGAAAAAGGTGACTGTTAGCACTATTTACCTCATCCGACGAGAATCTTGCTTCCCTATAGTGAGTCGTATTA
TGTAAGGCACATCTCGGATCCTGCCCCCCCCCCCCCCAAGAAAAAGGTGACTGTTAGCACTATTTACCTCTGGTGCCCAATGCTGTCTGAGTAGGATGATAGGCAGGTGCAAGTGGAACCTTTGTAGAAAGATGTGTGATATCCGACGAGAATCTTGCTTCCCTATAGTGAGTCGTATTA
TGTAAGGCACATCTCGGATCTAAAAGTATTATTTTGGACAGTTTCCAAAATGTCCCAATGGAGTTTGCACATTACTCATTCCTTCCACAAGGTTTCTTCCTTGGGACATGAGACATACATAGCTGGAAGCGTCACCCCCCATCCGACGAGAATCTTGCTTCCCTATAGTGAGTCGTATTA
TGTAAGGCACATCTCGGATCTTGGGACATGAGACATACATAGCTGGAAGCGTCACCCCCCCCCCCAAAGTCGGTACCCACACTCACAGTCCCAGTTTGTCCCTAGCTATGTTCTGTGTCCCTCTGCTCCTCACACTCCACATCCGACGAGAATCTTGCTTCCCTATAGTGAGTCGTATTA
TGTAAGGCACATCTCGGATCTAACTATTTCTCAATAAGGTCATGATATGACTCAAAAATGGGATTTTATATGAAAAGTAGCCATGACCACTTCAGATACTGGACAAACAAGAAGCTAAGAACCTTTTCCCAAAGGCAAGCATCCGACGAGAATCTTGCTTCCCTATAGTGAGTCGTATTA
TGTAAGGCACATCTCGGATCTTATAATCCCCAAATGTCATGGTCATTGTTTTTTTTTTTTTTTTTTTCTTTTTGGCCAGCTGCTAGTCTTGACCTTCAGAATTCTCTATGCTCTTGTGAAGTCATGAATTTAGAGACATGATCCGACGAGAATCTTGCTTCCCTATAGTGAGTCGTATTA
TGTAAGGCACATCTCGGATCGAATTGTGCCATTTTTGTTAGATCATAGACTTGCTCCAAACCTTGTACTCTGCTCCATTTGCTTGGAATACTTTCTGCCAATCCTTTACTCTGAAGTAACATCTCTTTTTGATTTTGAAGATCCGACGAGAATCTTGCTTCCCTATAGTGAGTCGTATTA
TGTAAGGCACATCTCGGATCTAAGTTGCAGGGAGTAAAAAGGACACTTTGAAAGTGACTTTTATCTTTTGTATCTAAGTTCTAAAAAAGTTTTCTATGAAAGCTCTCCAAGAAAGAGGGGAAAGGGGCTTGTAAAAAAAAATCCGACGAGAATCTTGCTTCCCTATAGTGAGTCGTATTA
TGTAAGGCACATCTCGGATCAGCTCTCCAAGAAAGAGGGGAAAGGGGCTTGTAAAAAAAAAAAGAGTCTAAGAAAAAAGTGGGGTAAGCAATGCTAAGAAAGGGGAACAAGGAAGAATGTTCTCTTCTTCTCTTTCTCCTATCCGACGAGAATCTTGCTTCCCTATAGTGAGTCGTATTA
TGTAAGGCACATCTCGGATCAACAAATAGGGTGATAAACAAATGGGAAGATGAGGTTGGAAGTGGTCTGTTTTAGAACTGACATTCTAGAGAGATCTCTGTGAAGAAGTAACATTTCAGCTAAGATGTGACAAAAAAAAAATCCGACGAGAATCTTGCTTCCCTATAGTGAGTCGTATTA
TGTAAGGCACATCTCGGATCAAAAGAACCAATTTGTGAACTGGTGGGGATGTGCAGCATAAAGAGAAGTGTAAACCAAAGCCTCAGGGCAAAAATCTACACTGAGGAGCAGAAAAGGCATCAGTTGGCTTATCATGGTCAATCCGACGAGAATCTTGCTTCCCTATAGTGAGTCGTATTA
TGTAAGGCACATCTCGGATCGTGCAGCATAAAGAGAAGTGTAAACCAAAGCCTCAGGGCAAAAATCTACACTGAGGAGCAGAAAAGGCATCAGTTGGCTTATCATGGTCAGGATGCCGACCAGGTGTGAGATTTTATGACATCCGACGAGAATCTTGCTTCCCTATAGTGAGTCGTATTA
TGTAAGGCACATCTCGGATCGATCTGGACTTTGCCTGGGGATGCCAGGGAGACCTCTGAGATCCTCTGACTGAGCTCTTTCTTGTGGACAGCATGAAAGATCTCTGCTCTATACCAGAGTCATCCCTCACTCTTCTCTCAATCCGACGAGAATCTTGCTTCCCTATAGTGAGTCGTATTA
TGTAAGGCACATCTCGGATCCAAAGACAAAACGTTTTTTTTTTTTGGTAACTCAGCAGGAGCCTGGCACACACTCAATAAAAGCTCTGAATGTGTTGTCCTCAACCAGAACATCCGTCCCCCAGCCTAACTTACTATTCAATCCGACGAGAATCTTGCTTCCCTATAGTGAGTCGTATTA
TGTAAGGCACATCTCGGATCGATCATGGCTAGTCTCTGATTACCCAGTGGAACTCCCTGCCTCCACACCACTGATCATCTCCTCGTCTTGCTATACCATCTTCATCAACAGAGCAGCTAGTTTCTCTGAACCTCTGGGGAATCCGACGAGAATCTTGCTTCCCTATAGTGAGTCGTATTA
TGTAAGGCACATCTCGGATCTTGAGGAAGTGTGTCACTGGGAATGAGTTTTGAGGTTTCAAAGCTCCCCCCCCCCCCCCCCCCGCACACACATACACACGCCAACATTAGCTTTGGCTCTGCACCAAAATCTTCTGTGACATCCGACGAGAATCTTGCTTCCCTATAGTGAGTCGTATTA
TGTAAGGCACATCTCGGATCTAAAGAAAAAGTGCAGATTATCTTTCCTTATGGCCACTATCCTCCCCCCCCCCCCCCACACACACACACTGCAATGACCCACCCAAAAGGAAAGCTGGCTGTCTTTAGGGATGCTATCATATCCGACGAGAATCTTGCTTCCCTATAGTGAGTCGTATTA
TGTAAGGCACATCTCGGATCCCTCCCCCCCCCCCCCCACACACACACACTGCAATGACCCACCCAAAAGGAAAGCTGGCTGTCTTTAGGGATGCTATCATGAAATCTGGAGACAGGAGGCTGTCTTGTTGCTTGCATGTGATCCGACGAGAATCTTGCTTCCCTATAGTGAGTCGTATTA
TGTAAGGCACATCTCGGATCTAAGAAACAGAAGTAGTGAACATCCTGAATAAACTATTTGCTGGGAATGAACGGCCACTGTACATACAAACTCATAGCAGTTATAGCTTCATGCACAAGACCTGCAGGAGATCAAGCCAGATCCGACGAGAATCTTGCTTCCCTATAGTGAGTCGTATTA
TGTAAGGCACATCTCGGATCCTCATAGCAGTTATAGCTTCATGCACAAGACCTGCAGGAGATCAAGCCAGTATGGAGGGCTCACAGACCCCCCCCCCCCTCACTGAAACACTATTGGTAACTGGTGACTGCTGTGACTGCATCCGACGAGAATCTTGCTTCCCTATAGTGAGTCGTATTA
TGTAAGGCACATCTCGGATCTGGAGGAAGGAGAGCTAGCTTTCTTCAGGATGCAGCATCTGACCTCTTGCTCCAGGAGGTGTCCTTACACCCTTGGACCCATGGGCTGAGCACTAACTGGATTTGGTAGTTTGGGGGTTTATCCGACGAGAATCTTGCTTCCCTATAGTGAGTCGTATTA
TGTAAGGCACATCTCGGATCATCACCATGAGACATTCATTACCTTCATTGCTACCACCAATTCCATGCTAACCCTACACCACCGCCTCCACTGCTAACAACTCCATAGGCATCACTATCCCCCCCCCCCATATCCGCACTATCCGACGAGAATCTTGCTTCCCTATAGTGAGTCGTATTA
TGTAAGGCACATCTCGGATCTAAAGACTTCGCTGTACTTCTTACAGACAAGATATATCAAAGGAAAAAAACCCTCATATTTACAAGATTACGGCTCTGGATACTTATGCAACACCTGAAACATCTCTGAGTTTTGGGTTTATCCGACGAGAATCTTGCTTCCCTATAGTGAGTCGTATTA
TGTAAGGCACATCTCGGATCCCCTCATATTTACAAGATTACGGCTCTGGATACTTATGCAACACCTGAAACATCTCTGAGTTTTGGGTTTCAGTTATTTCTTATGAAGACTTCTTCCCTTTCCTAATATATTTCTTGAACATCCGACGAGAATCTTGCTTCCCTATAGTGAGTCGTATTA
TGTAAGGCACATCTCGGATCCATCTCTGAGTTTTGGGTTTCAGTTATTTCTTATGAAGACTTCTTCCCTTTCCTAATATATTTCTTGAACCAAAAAAAAAAAAAAAAAAAACAACACTTTGATGGAGCCCAAGTCGATTTATCCGACGAGAATCTTGCTTCCCTATAGTGAGTCGTATTA
TGTAAGGCACATCTCGGATCAGTTTTATTAGTATATAAATTTATGTATTCTATACTTTCTTATCCAGGCATCGCTCTCAAAAGTGGTACAAAACTTATTTTATACTGTCAATAGTTTTTTTTTTTCCTTTTGTGGGGTTCATCCGACGAGAATCTTGCTTCCCTATAGTGAGTCGTATTA
TGTAAGGCACATCTCGGATCTAATTCTGTAGTCTTATTGGTAGTCTCGTGTGGTAGTTTCATGTTATGTGTCTCTTCTGCCTTTTGAAGTTGGATGAAATTGAGGCCTACGAGATGTGGAAATGCATGAGTTTTCAATTTATCCGACGAGAATCTTGCTTCCCTATAGTGAGTCGTATTA
TGTAAGGCACATCTCGGATCATGTTATGTGTCTCTTCTGCCTTTTGAAGTTGGATGAAATTGAGGCCTACGAGATGTGGAAATGCATGAGTTTTCAATTTGGTTTTTGCTAAAAAAAAAAAAAAAAGTAATAAAGATCTGATCCGACGAGAATCTTGCTTCCCTATAGTGAGTCGTATTA
TGTAAGGCACATCTCGGATCTAAATACAATTTCAAAATATAAACCATTACTTCAAAAGTAAAATTCATTCTAAGAGGGTTTTTTTTTTTTGTTTGTTTGTTTGTTCTGGATCCTGTAAGATTTTTCCCCCCAGACAAGGTATCCGACGAGAATCTTGCTTCCCTATAGTGAGTCGTATTA
TGTAAGGCACATCTCGGATCTTTTTCCCCCCAGACAAGGTACTGTTGATCTGACACAAAAATGGACTCAAGTGCTGAAGAAGAGGTCTCTTTACAGAGAGCACAACCAAGTGAAGAATGGGAGAAAGAAGGATCTTAGATATCCGACGAGAATCTTGCTTCCCTATAGTGAGTCGTATTA
TGTAAGGCACATCTCGGATCCCAATAGACAGCACACGAACAGGCCTGCATGTTTTTGGGGTTTTTTGTTTTTTTGTTTTTTTTTTTTTTTGTTTTTGTTTTTTTTATGTTCAAAGCTAAAACAACATGTAAGTAGTATTTATCCGACGAGAATCTTGCTTCCCTATAGTGAGTCGTATTA
TGTAAGGCACATCTCGGATCTAAGGTCCCAGATGTTGTGCTGGAGCAGCACTAAAGAGACCAAGATAAGACACTGAATATTCATCAAGCCATACTACCTCTTTGTAACTGTTTAGCATTGTCATCTGGAGCTCCAGAGCAATCCGACGAGAATCTTGCTTCCCTATAGTGAGTCGTATTA
TGTAAGGCACATCTCGGATCGAGACAGTATGGGGATGAATATGGCCTGGAACTTGCTACATAACCCAAACTGACATTCAAGCTACTGATCCTCCTGCCTTAGCATCCTCCATCCTGGGTTTGCAGATGTGTACTACTTTGATCCGACGAGAATCTTGCTTCCCTATAGTGAGTCGTATTA
TGTAAGGCACATCTCGGATCTATAAACATCCAGAACTAGATACCCAAAGATCATCTTTCCCATACCTGTCATTATATCATGAACCTTTTTTTTTTTTTTTTTTTGCATCTCAGATGATCTTCTAACAACACAACATGTCTATCCGACGAGAATCTTGCTTCCCTATAGTGAGTCGTATTA
TGTAAGGCACATCTCGGATCGATATAATTATGTTTAGTAGAAAAGGAATACAAGACAATGGAAAGCTTAGTGGCCATCTAAGCTCACAAAGTCAGGAGTGAGGCAACCAAGTCGAATAAAAGAGTACATAATATAAACTTATCCGACGAGAATCTTGCTTCCCTATAGTGAGTCGTATTA
TGTAAGGCACATCTCGGATCTAAGCAACATTTCATCTGAGCATTTAGCATATGCCTGCAATGGCCTTTGCCAGTAGACTTTGGCTTTGGCTTTACTGGTATTGCACTTGCCAAATTCAAAAGGTGGGGGGGGGGGGTGTGATCCGACGAGAATCTTGCTTCCCTATAGTGAGTCGTATTA
TGTAAGGCACATCTCGGATCTGGCCTTTGCCAGTAGACTTTGGCTTTGGCTTTACTGGTATTGCACTTGCCAAATTCAAAAGGTGGGGGGGGGGGGTGTGTAAAAAATAGCCTGCTCACATCTCCAGATGTTTACTTTTAATCCGACGAGAATCTTGCTTCCCTATAGTGAGTCGTATTA
TGTAAGGCACATCTCGGATCAGTGAGTACTGCTATCAGGGTGATGACATGTGAACGTCAGGGGGAATTAGTTGGTTTTTTGTTTGTTTGTTTTGTTTTGTTGTTTGTTTTTTTTTTTTTTTTCCTTTTCACATAGATTCCATCCGACGAGAATCTTGCTTCCCTATAGTGAGTCGTATTA
TGTAAGGCACATCTCGGATCTAAGTAGTCATGAATGAGGAAACACAATCCAATTATTCCCCCCCCCCAACCCCAACCCCCCCCCCCCCCCCCCCCCAGTATACAGAAGGTAGAAATCTACCTCTGGAGGCCAGTACTTGGATCCGACGAGAATCTTGCTTCCCTATAGTGAGTCGTATTA
TGTAAGGCACATCTCGGATCAATTATTCCCCCCCCCCAACCCCAACCCCCCCCCCCCCCCCCCCCCAGTATACAGAAGGTAGAAATCTACCTCTGGAGGCCAGTACTTGGTTTCAAGATGTCTTCTGCTTCAGGAAAACTATCCGACGAGAATCTTGCTTCCCTATAGTGAGTCGTATTA
TGTAAGGCACATCTCGGATCTAATTACCACAGATGTGTGAAGCTGAATATGGATTGTTATATAATACTTTTGTGAGAATGTTTTACATTTCTTCATGGTTTTCAAAAAAAAAAAAAAGCAGAGATTCGGAGTAGAAATTGATCCGACGAGAATCTTGCTTCCCTATAGTGAGTCGTATTA
TGTAAGGCACATCTCGGATCAAAAAAAGCAGAGATTCGGAGTAGAAATTGGAAAAAAAATATTGTAAATGTATCTAGAATGTATCTAGAATTGTCACTTGTGAGAAATTGAGATTGAGTTGCCTTATGTATATAAACAAAATCCGACGAGAATCTTGCTTCCCTATAGTGAGTCGTATTA
TGTAAGGCACATCTCGGATCACAAAAGATACTAAAAAAAAAAAAAAATTCCTACCCAACAAAGGTAACTACACCCAAGAAATCACATGAAACATATACTTCCACACCAGCAAAACCAGAAGAAGGGTCACACACACACACATCCGACGAGAATCTTGCTTCCCTATAGTGAGTCGTATTA
TGTAAGGCACATCTCGGATCTAATGTATTTGCCTTAGATAATTATAATCATAATCTCCCTTGTGAGGTCAGGTAGGGAACTTTCCTCTTATAGTACCAAGTCCATAAGCAAAAAGTTTGTTTTTTTCTTTCTTTCTTTCTATCCGACGAGAATCTTGCTTCCCTATAGTGAGTCGTATTA
TGTAAGGCACATCTCGGATCAATGGCCCTAACAAATATCTACAGAATATTCCATCCAAATGACAAAAAAAAAAAAAAAAAAAAACTGCACAGAAGCACATGGAAACTTCTCCAAAATAAACCACATTCTGAGGCACAAAGATCCGACGAGAATCTTGCTTCCCTATAGTGAGTCGTATTA
TGTAAGGCACATCTCGGATCCAACACCCTATTTTATCCAATAGATAGGTCATCTGGTCAAAAACCAGAGAAACCTCAGAATTACAGAATATCCTACATCAAATGGCCCTAACAAATATCTACAGAATATTCCATCCAAATATCCGACGAGAATCTTGCTTCCCTATAGTGAGTCGTATTA
TGTAAGGCACATCTCGGATCTTGGAAGAGAACATTTACACGTGTTCTGTTTGTGAAAGCTGATCAGACATGACTTGTTTTTCTTTCTTTCTTTTTTTTTTTTTTTTTTGAATGTCTGTTATTTGTCAATACGAAGCTTTAATCCGACGAGAATCTTGCTTCCCTATAGTGAGTCGTATTA
TGTAAGGCACATCTCGGATCGAAACGAACAGATGGATAAGCCCATCTCCTCCCATTTGTATGGCCTCTTGTTGGATGTGTAGAAATAGAGGCCCAGTGGTATCTTTCTGAGTAACCACAGGAGACTCAGGGCTAGAAACCATCCGACGAGAATCTTGCTTCCCTATAGTGAGTCGTATTA
TGTAAGGCACATCTCGGATCTAATATGGGAACAAGGCTCTGGTTTTTCTTTTTTTTTTTTTCACAAGAAAAAAATGGAGCCTGATTCATCAAGTGGACACAGATCCTGAGCCTTCTAATGATTATGATACCAATGATGAAATCCGACGAGAATCTTGCTTCCCTATAGTGAGTCGTATTA
TGTAAGGCACATCTCGGATCTTGTAATATACACTGCTAAAATGCAATTGAGTATGATGGGTGTTCTGTGCCTCTTTCAAGAGAAATCAACACTTATTTTATGTGTAAAACAACTTCCTTTCAAAATTGATTATTTTGTTTATCCGACGAGAATCTTGCTTCCCTATAGTGAGTCGTATTA
TGTAAGGCACATCTCGGATCTAGGCAGTAACTAGGAGACCATGGTTCTTGCATAGTGGGTCTCTTGGGGGGGGGGGGAATTGTTTTGTTTTCCTGACATTCTTTTCTTTCCTTATAGGATGAGATCTTTCTCAAGGCCATATCCGACGAGAATCTTGCTTCCCTATAGTGAGTCGTATTA
TGTAAGGCACATCTCGGATCCTCTTGGGGGGGGGGGGAATTGTTTTGTTTTCCTGACATTCTTTTCTTTCCTTATAGGATGAGATCTTTCTCAAGGCCATCCAAAGGCCACCAGTCAGTGAGCTGTCACCTCACACAGTCATCCGACGAGAATCTTGCTTCCCTATAGTGAGTCGTATTA
TGTAAGGCACATCTCGGATCTAAAGATTCATTGGCAAAATTCTCATCCTTATTGTAAAGCTTCCTGAGATGGTTCAATAGGATTTATTCCTCAAGTATAGCAAATAGTACTTAGCATTCAATGGGGCGGGGGGGGGGGGGATCCGACGAGAATCTTGCTTCCCTATAGTGAGTCGTATTA
TGTAAGGCACATCTCGGATCGGGGGGGGGGGGGGAGCGTGAGAGCGAGATCAAGCAGGAGCCCGCTAGAGTGGTGGCAGCTGGCTGAAGTCACAGCAGGAAAGCCAGTGAGGACAGAGTGACAGAGCGAGAGGGAGAGGCATCCGACGAGAATCTTGCTTCCCTATAGTGAGTCGTATTA
TGTAAGGCACATCTCGGATCCACAGCAGGAAAGCCAGTGAGGACAGAGTGACAGAGCGAGAGGGAGAGGCTTACCTTTGTTATAAAGTTTGAGTCTCTGTTGTACAGATGTGATGGCTCCGAGGACTGAAAGGCGGTTTAATCCGACGAGAATCTTGCTTCCCTATAGTGAGTCGTATTA
