## Supplementary Table 4 for "High-resolution retrospective single cell lineage tracing with mutable homopolymers" (part 80 of 167)

### Sheet: 3_OligoPoolOrder_mm39_1nt10-30b (continued)
TGTAAGGCACATCTCGGATCTAAGGGACTGAGATCTGCTGTAAGAATGGCAAATTCCCTCTCCAATCTCATAAACTCAATCTGGGACATATGTAGCACTCAGGAACGTCTTTCTGGAGGGGGGGGGGGTTGACAACATTTATCCGACGAGAATCTTGCTTCCCTATAGTGAGTCGTATTA
TGTAAGGCACATCTCGGATCTAACAATAACAGAGAAATGGAATGTCAGGTAATGAAAAGAAGAAAAAAAAAACCTTCACAGATGTCATAATGATCCAAAGTTTAGAGAAACAAAAAAAAAATCATTAGTAAGTTATTTTCATCCGACGAGAATCTTGCTTCCCTATAGTGAGTCGTATTA
TGTAAGGCACATCTCGGATCAGAAAAAAAAAACCTTCACAGATGTCATAATGATCCAAAGTTTAGAGAAACAAAAAAAAAATCATTAGTAAGTTATTTTCTTTTCGTTTTTCCTAGTGCCCTATGCATGCCTTGGTCAGAATCCGACGAGAATCTTGCTTCCCTATAGTGAGTCGTATTA
TGTAAGGCACATCTCGGATCATGTAGTGATTTGCCTCTCATTGGACTGGAAAGTTTTTCTTGCGGGGGGGGGGGGGGGTTGGGGGGGGAGGCGGGGCGGGTAAACTAGAGAAAGTAGGAAGACTAGTAGTTGGATGACTTATCCGACGAGAATCTTGCTTCCCTATAGTGAGTCGTATTA
TGTAAGGCACATCTCGGATCCTCCCAAGTGTCAATGCCAACTCACAATTTCCCTTCCAAAGCCTCGCTACTGCGACGCTTGCAATGGAAGAAGGTAAATTCAACAAGAGAGCAACGTGGAGGAAGGAGCTGCTGAGTCTAATCCGACGAGAATCTTGCTTCCCTATAGTGAGTCGTATTA
TGTAAGGCACATCTCGGATCTAAGTTGAAGTTTATATAAAATATGTACAAGAACTCTAGTGACTTGCCCCAAAGTGTGATTTTTTTTTTTCCTTTCAGAATTTCCATATTTCACAACCTGGGAGTCATCTTTCTCAACTAATCCGACGAGAATCTTGCTTCCCTATAGTGAGTCGTATTA
TGTAAGGCACATCTCGGATCTAATCCTCCCTTTGAAATGTTTTTTTTTTTTTTTTGGCATTTGTTGAGTTGGGAAAACTACCATATTCAGAATGCTTACTTTCATTTTAGAATGTAACTTTCTTTCCTTCTCCACTGTTAATCCGACGAGAATCTTGCTTCCCTATAGTGAGTCGTATTA
TGTAAGGCACATCTCGGATCTTGTTGAGTTGGGAAAACTACCATATTCAGAATGCTTACTTTCATTTTAGAATGTAACTTTCTTTCCTTCTCCACTGTTAGTGACTAACATTGTCTATCTCTCAAGGGTCCCTTCTTGTCATCCGACGAGAATCTTGCTTCCCTATAGTGAGTCGTATTA
TGTAAGGCACATCTCGGATCAAATGAGCTAAATACCTAATAAAAAATGAAAAAAAAAAAAGCTGGGGCAATATGCTCTGGATGTCTAAGAGCAGGGTATGTGGGGGTGAGGGGGTGCGGGCACGGGGTGTCACTGAAGAGATCCGACGAGAATCTTGCTTCCCTATAGTGAGTCGTATTA
TGTAAGGCACATCTCGGATCTAAAGCTCACTCCTCATGATACATTTCCTCCAAGAAGGCCACACCTCCTAATCCTTTCCAAACAGTTTCAACAACTGTGTATGTGTCATTTGTGTGAGTGTGTATGTGTGTGTAGACAATATCCGACGAGAATCTTGCTTCCCTATAGTGAGTCGTATTA
TGTAAGGCACATCTCGGATCAACAGTTTCAACAACTGTGTATGTGTCATTTGTGTGAGTGTGTATGTGTGTGTAGACAATAATGGGGATGACATACATGGGATGGACATGAACATTCAAACATGAACCTACAGGGGCCATATCCGACGAGAATCTTGCTTCCCTATAGTGAGTCGTATTA
TGTAAGGCACATCTCGGATCTAACTTGGTCCTGAGTTTATGTCTTTTTTTTTTTTTTTTTTTTTTTTTTTTTGGGACTCAAGTATGTAGGCGACATTTAGAAGGAGCATGGGGTTCCAGAAGGTTGAGGCTATGCAGTTTATCCGACGAGAATCTTGCTTCCCTATAGTGAGTCGTATTA
TGTAAGGCACATCTCGGATCTAATGGTGATAGCTATCCTTGGTTGTCAACTTGAACACATTTAGAGCTAAAGCTCAAAAGTAGAAGGCACTCATGAAGTAAGAATATCCACTTCTAATATGGATCTTTTTTTTTTTAGATATCCGACGAGAATCTTGCTTCCCTATAGTGAGTCGTATTA
TGTAAGGCACATCTCGGATCTAAACTTTGCTCACTCTTACACACACGTTTTTTGTTTTGTTTTTGGTTTGTTTTTTTTTTTTCTACAAATGGCTTGGGCTTTTGTTCAGAGTTAGAAATTATGAATACACATTATCCTGAATCCGACGAGAATCTTGCTTCCCTATAGTGAGTCGTATTA
TGTAAGGCACATCTCGGATCTTTTGGTTTGTTTTTTTTTTTTCTACAAATGGCTTGGGCTTTTGTTCAGAGTTAGAAATTATGAATACACATTATCCTGAGTATCAGCTATTACATACCACTTCATCAAATTGAGTTCTTATCCGACGAGAATCTTGCTTCCCTATAGTGAGTCGTATTA
TGTAAGGCACATCTCGGATCTAAACACCACTGCAAGTCCTGACCAGGACAGTTAGAACAGAAAAAACAAAATGGACCTAAGTTGCAAAGGGAGATGTAAGACTCCATCTGTTTACAAATGGTATCGTTTTATACAGAAAAATCCGACGAGAATCTTGCTTCCCTATAGTGAGTCGTATTA
TGTAAGGCACATCTCGGATCAAAAAAAAACAATTTTTCCTGGCACGACCCTCCCTAAAGAAAACGTGCTGTTAGATCTAAAAACTAATTTGGTAAGATAACAGAGTTCAAAGTTCACTCACAGAAAACAGTTGAAAAAACATCCGACGAGAATCTTGCTTCCCTATAGTGAGTCGTATTA
TGTAAGGCACATCTCGGATCTAAAAAGGCAGAAAGGAAAATGGCTGTATACAGATCATATGGCAAAAAAAGAAAAAAAAAAAAAAAGCCAAACTGATTCAGAGGTCAGTCTCTTTATATAAATTGTTCCCTTATCAACTGATCCGACGAGAATCTTGCTTCCCTATAGTGAGTCGTATTA
TGTAAGGCACATCTCGGATCAATTGTTCCCTTATCAACTGGCTTCACAAGTGATACCACATCACCCTTGTACCAACTTTCAACATTGTCACACCAAGGTCCAAGCTACTAACGTGATTCTTTGGGAGATAAACTATATTCATCCGACGAGAATCTTGCTTCCCTATAGTGAGTCGTATTA
TGTAAGGCACATCTCGGATCTAATGTCCAGTAAAAGAAAATATACAAATAAAAAATAACTAATTACAGATAATGAAGCTTTGAAGAAATTGTAAACAGATAAACAAGTAAAAAGCAAAAAAAAAAAAAAAGAGTAAAAGAATCCGACGAGAATCTTGCTTCCCTATAGTGAGTCGTATTA
TGTAAGGCACATCTCGGATCAATTACAGATAATGAAGCTTTGAAGAAATTGTAAACAGATAAACAAGTAAAAAGCAAAAAAAAAAAAAAAGAGTAAAAGAGAAGAGGAGAGTCTACCATTTATGGTAAGGTGGTAAATTTATCCGACGAGAATCTTGCTTCCCTATAGTGAGTCGTATTA
TGTAAGGCACATCTCGGATCTAAACGCAGTGGGGCTGAGTCCGTGAGAACAAACTCAGTGTCAGGACTTTTATCTTCCAGACAATGAGTGCCTGCCTTGTCTTGACCCCAGTGGGTACACACAGGTTGCTGTGAGCCAATATCCGACGAGAATCTTGCTTCCCTATAGTGAGTCGTATTA
TGTAAGGCACATCTCGGATCGTGGGTACACACAGGTTGCTGTGAGCCAATGCATCCCTTCCCCCAGTTGGGCCCTGGGAGCATTCTTTTTTTTGGGGGGGGGGGGGTGGAGTTCAAGACAAGAGTTTCTCTATATAGCCCATCCGACGAGAATCTTGCTTCCCTATAGTGAGTCGTATTA
TGTAAGGCACATCTCGGATCATCATTTCAGATACTTATTTTGATATCTTATTGTCTTTCCAAAATAACCAGCAAAAAAAAAAATCATGATTTTTACAGACATGTACTTAGAAGAGTGAATAAAGGTAATGTCAGAATTTGATCCGACGAGAATCTTGCTTCCCTATAGTGAGTCGTATTA
TGTAAGGCACATCTCGGATCAAAATAACCAGCAAAAAAAAAAATCATGATTTTTACAGACATGTACTTAGAAGAGTGAATAAAGGTAATGTCAGAATTTGATGACAATTTTTTCATTTGAATTTTCTACAAACATTTGTTATCCGACGAGAATCTTGCTTCCCTATAGTGAGTCGTATTA
TGTAAGGCACATCTCGGATCTAAGAGGGCATATGAGGGAAATGAATCACAGGAAAACAGAAAGTGGGCTTAGATCTTATTACAACACAGATAGTGACACTTTTATATCCACTGGGGTCAGAACTCACAGTTCTGTTTTATATCCGACGAGAATCTTGCTTCCCTATAGTGAGTCGTATTA
TGTAAGGCACATCTCGGATCAGATCTTATTACAACACAGATAGTGACACTTTTATATCCACTGGGGTCAGAACTCACAGTTCTGTTTTATTGCCTAGTTGGAAAGGAATTGAAACATGGTTTGGGGTGGGAGGCAGGTAAATCCGACGAGAATCTTGCTTCCCTATAGTGAGTCGTATTA
TGTAAGGCACATCTCGGATCTCTGTTTTATTGCCTAGTTGGAAAGGAATTGAAACATGGTTTGGGGTGGGAGGCAGGTAATACGTTTCTTTTGTTCTTTTTTTTTTTTCAGGGCAGCAGCCACCTTCTAGCCCACCCCTGATCCGACGAGAATCTTGCTTCCCTATAGTGAGTCGTATTA
TGTAAGGCACATCTCGGATCTAAGCTCAGCGTTCAGCGCTTGCACACTGTCCATTTGTCCACGTGGCTGGCTGTGGACCCTGGCCTGGGCTGATGTAGTGGAGCTGGAGAGGACCATACAATGCAATCCTGCTAGGGCAGATCCGACGAGAATCTTGCTTCCCTATAGTGAGTCGTATTA
TGTAAGGCACATCTCGGATCGACCACCATGCAGGCTGTCATACCTGTCAGCACATAGCCCCCCCCCCCCCCCGCCCCGAAACTTTCTTGCCTGCTTCTTGACAAAGACTTTTATCTTGGACTTTCTGATTCCTTGACCCTATCCGACGAGAATCTTGCTTCCCTATAGTGAGTCGTATTA
TGTAAGGCACATCTCGGATCGTCTGCTCCCATTGTACTTTGGTGCCTGTGGCTTTTGTGGGACTTGTGGGAAGCCTGCACTGGCCTTTGGCCGCTGGCCGAGGACAGTGCCCCATGGCCTTACCTTAGGTTGGGGGGTGGATCCGACGAGAATCTTGCTTCCCTATAGTGAGTCGTATTA
TGTAAGGCACATCTCGGATCACCAAAAACCACTCAGCATATGCAAAATTAGAGACAGACAGACACTAGGCAATCACAACCTCATCATAGTCTTTTTTTTTTTTTTTTTTCCCCCGAGACAGGGTTTCTTCTCTGTGTCACATCCGACGAGAATCTTGCTTCCCTATAGTGAGTCGTATTA
TGTAAGGCACATCTCGGATCGATCATCAAGGAAGTCCTGTAAAGATCTCAATGCCCCAGCAATGCACTGCATCCTGTAAGTTCTAAGCAGAGTAGCTTTGAGTGGGGATGGAGGACTTTGTCATAGCCTGTGCTTGGGCTATCCGACGAGAATCTTGCTTCCCTATAGTGAGTCGTATTA
TGTAAGGCACATCTCGGATCCCTACTACTTAGACATGTATGTATGCACACACATAACCAAATCCATTCCAGGGAGCTGTTCCCATACCCCCCCCCCCCACACACACACCTCACACACCTCACACAGAGATTCAGATAGCTATCCGACGAGAATCTTGCTTCCCTATAGTGAGTCGTATTA
TGTAAGGCACATCTCGGATCCAACTCTCCATACTTTACAAGTTAGTTTTGTACCAGATAGAAGCTGCAGGTCCATACTTGCTTGGTATGTGTGTGAATTATGTGGATTTCTTTCTCTTTTCACTGCAAACTTGCTTCTAAATCCGACGAGAATCTTGCTTCCCTATAGTGAGTCGTATTA
TGTAAGGCACATCTCGGATCTAGCATGGGAAAAACTGGGAGCTTTGGAAGGCAGTTCCTGAATTTGAGGACATAGTGAAAAGTCTGTCACATTCACACAGACCACCTCCTCCCCCAAAAGCTAAGCTCTTGTAGAACGAAATCCGACGAGAATCTTGCTTCCCTATAGTGAGTCGTATTA
TGTAAGGCACATCTCGGATCCATAGTGAAAAGTCTGTCACATTCACACAGACCACCTCCTCCCCCAAAAGCTAAGCTCTTGTAGAACGAAAAAAAAAAAAAAAACCAAAAAACAAAAAAACCCCAAAAAACTCAATTCAGATCCGACGAGAATCTTGCTTCCCTATAGTGAGTCGTATTA
TGTAAGGCACATCTCGGATCTTCAGGGTTGGTGTGTTGGCAGGAACTAATTTTCTTTTTGAGTATTTTAGTATTTTTCATTTCTGCTTTCCTCAGATTATGGAATGCTTTCGTATGTTTGTCTCCCTTTTGAGTTTGTCTATCCGACGAGAATCTTGCTTCCCTATAGTGAGTCGTATTA
TGTAAGGCACATCTCGGATCACCTAGAGAATTATCTTCTAAATCACAGCTCTGACTGGGTGAGGCTGGAGAAGAGGGGCGGGGGTGCGGGGGGGGGGGGAACTGTGCAGTTTCTGTGAAGTTCTGTGAAGCCCTGAGGTAATCCGACGAGAATCTTGCTTCCCTATAGTGAGTCGTATTA
TGTAAGGCACATCTCGGATCTAAACCTGAACAAGTACAGATGGAGCCTGGAGTTTGTGACTGTGTAGGTGTATGTATGTCTGTGTGTTTGGGGGGCAGGCATGCACACTCTTTACACCTGTGTGTGTATTGAAACAAAACATCCGACGAGAATCTTGCTTCCCTATAGTGAGTCGTATTA
TGTAAGGCACATCTCGGATCTTTACACCTGTGTGTGTATTGAAACAAAACCAAAGACTTCTTTCTATAAGTAGTAAACCTTAGGTGACTTTTGAAAAAAAAAAAACTTTGCTCTGTGCAGCAAATATATTCGATTTTATAATCCGACGAGAATCTTGCTTCCCTATAGTGAGTCGTATTA
TGTAAGGCACATCTCGGATCCATGTGGATTCAGGGTAGTTCTTAGCATGTACATGCAAATTATGCTTTTACGAACTTCCAGAATTTTTCTTTTTATTTCTTCTTTCTCCCCTTCTCTTCCTCCTCTTTTTCTTCCTCCTCATCCGACGAGAATCTTGCTTCCCTATAGTGAGTCGTATTA
TGTAAGGCACATCTCGGATCTCCCTCTTCCTCCTCCTCCTCTTCTTCTTGATACATGGTTGGTTGACTGTGATGAGGAGGACCCCCTAACACCCACACCCCCCCCCCCACACACACACACAGATCCTGCAGATACTGAAGATCCGACGAGAATCTTGCTTCCCTATAGTGAGTCGTATTA
TGTAAGGCACATCTCGGATCACTCCATTTCTTACCAGAGGACAGTGATGCTCTGGCTTTTGGTAGTGCAGCTCTTGATAATGGATAACAGGTGGGGGCAGATGATGTGTAGTGGTGAGAAGACCTCTTACTTCCTTATGAATCCGACGAGAATCTTGCTTCCCTATAGTGAGTCGTATTA
TGTAAGGCACATCTCGGATCGTGGGGGCAGATGATGTGTAGTGGTGAGAAGACCTCTTACTTCCTTATGAGAGTGGGATCTAGCTTATAGCACAAGACTCAAGGAGTACCCAGAAAGATGGCTGGAGAGATGGCTCAGTGATCCGACGAGAATCTTGCTTCCCTATAGTGAGTCGTATTA
TGTAAGGCACATCTCGGATCGTTTTGATTATCAAACTGTAGGAGGATTTTCTTTTCTTGTCCACTCAAAGTGGCTTTCTATACTCTCCTTGTGTGTGTATACTCATCTTTTTTTCTTTTTTTGGAAGTTTGATGCTTTTTATCCGACGAGAATCTTGCTTCCCTATAGTGAGTCGTATTA
TGTAAGGCACATCTCGGATCCAAGTACTTGTCATTTACTTATGTAGATAACAGTGAGCATTTTGTTTACGTTATTGAGGAGAATGACAACACAAAGACAGATGTTGGAATGTCACACCTGTTTCAGAGGTGTCATTCGCTATCCGACGAGAATCTTGCTTCCCTATAGTGAGTCGTATTA
TGTAAGGCACATCTCGGATCTTTCAGAGGTGTCATTCGCTTTTTTTTTTTTGCTGAATCAGCCACTGTGATTTTCAGATGTAAGGAAACATTTCTCAACCATCTGCAGTTCTTACATGTAACATCTGGACTGACAACAGCATCCGACGAGAATCTTGCTTCCCTATAGTGAGTCGTATTA
TGTAAGGCACATCTCGGATCTAATATCAACACTCTGGAGGAAGAGGCCAGACTGGACTACAGAGTGAGTTTCAGGATAGCCAAGGATACATAGAAAAATCCTGTATTATCCTAGAGATCGAATACCTGGGAAGAAAACAGATCCGACGAGAATCTTGCTTCCCTATAGTGAGTCGTATTA
TGTAAGGCACATCTCGGATCGAACAAAAAAGCAAGCATCACGAAAAGAATACAGGACAAAAAAAAAAAAAAAAAAAAAAAAAGAGAGAGAGAATCTGAGGTGTAGAAGAAACAATAGAAGAAACTCATACATCAATCAAAATCCGACGAGAATCTTGCTTCCCTATAGTGAGTCGTATTA
TGTAAGGCACATCTCGGATCTAAAGCTTTCTGCTTGGATGACCTTCATATTCGATTTTTTTTTTTTAGTGTGGCTTGAATTTTATACTGTGTTACTTACCCACTTTTTCCTCTAATTGAGGCTGATTATTCGCAAACTGGATCCGACGAGAATCTTGCTTCCCTATAGTGAGTCGTATTA
TGTAAGGCACATCTCGGATCTCTAATTGAGGCTGATTATTCGCAAACTGGATTTATTTGATATGTTTCTAATTTCTATAAAATTACAGCAATTCCTTATAGGATCCTGAATTTTCAGTGTCCCCATAAACAAATATGCAAATCCGACGAGAATCTTGCTTCCCTATAGTGAGTCGTATTA
TGTAAGGCACATCTCGGATCTAAGGCAAAAAAACAAAACCAAAAAAAAAAAAAACAAAAAAAAAACTGATAGTTGTTTTTTTTTCCTAGAAAATACTCTGTAATCACTATTGTGTTTAGCAAATGACAAAGTGCTTTTTTATCCGACGAGAATCTTGCTTCCCTATAGTGAGTCGTATTA
TGTAAGGCACATCTCGGATCTAAATTAGGTGGATTTTTCATCTTTGGACTGATTCTTTTTTTGTGCAAGGTTTTCTAACAGAGCCGAGGGATCCTTCCTGACCACATAAACAGAAAGCCTTACCCACACCCCCAGCACACATCCGACGAGAATCTTGCTTCCCTATAGTGAGTCGTATTA
TGTAAGGCACATCTCGGATCGCAGGTGCCACTTCCTTTATGACACTAAATGCCAGAGAGAAGCTTGACCATTGTTCTCTGGAAAATATAAATTGAGAATGTCCAGGGAGCAAAAAAAAAAAAAAAAAAAATAGGTGCTCTATCCGACGAGAATCTTGCTTCCCTATAGTGAGTCGTATTA
TGTAAGGCACATCTCGGATCTAAAAACCAAGAGAAGGATGTTAGTGTATTATGCCATGAAACCAAAAACTTGTTCACATAGCTTAGGAGGGTATTTTCTTTCTTTCTTTTTTTTTTTTTTTTTGGTTTTGTTTTTTTGTTATCCGACGAGAATCTTGCTTCCCTATAGTGAGTCGTATTA
TGTAAGGCACATCTCGGATCTAAAGAGAACTGTTTGTATGTGCAAACCATAAAATTTTGCAGAACAAAAAAAAAAAAAAAACCTCCAAAAAGTTGACAAAACACATAGCACTGTAACTTTCCAGTATTTGTTCATGCGTCATCCGACGAGAATCTTGCTTCCCTATAGTGAGTCGTATTA
TGTAAGGCACATCTCGGATCACCTCCAAAAAGTTGACAAAACACATAGCACTGTAACTTTCCAGTATTTGTTCATGCGTCCTATTACCCACAGACCACACTGTTCTCACCTCCTATTTCTCCATATGCTATAATCCTCTTATCCGACGAGAATCTTGCTTCCCTATAGTGAGTCGTATTA
TGTAAGGCACATCTCGGATCTTTTTTTTTTTTGAGCCAGAGGTGATGGCTCATATCTATTACCCCAGCACTCAGCCTTCCTGAGCTACAGAGGAGAGTGTTTCTCGAACAAAAACTTCTGACTCACTTTCCTACCAGCTCATCCGACGAGAATCTTGCTTCCCTATAGTGAGTCGTATTA
TGTAAGGCACATCTCGGATCTAAGGGTTATCCTAAGGACAATTTCTATCTCCGTGTTCCCCCCCCCCCCCCCCCCAGCTATGAGGTGACCTGATAGTGTCCCCAGCACTTGTCTGTACTGTTTTGTGTCTTGTCACTTCTATCCGACGAGAATCTTGCTTCCCTATAGTGAGTCGTATTA
TGTAAGGCACATCTCGGATCCCCCCCCCCCCCCCCAGCTATGAGGTGACCTGATAGTGTCCCCAGCACTTGTCTGTACTGTTTTGTGTCTTGTCACTTCTAAGACACTTGTCAGGGGCCACTATGTTAGTCACATTTTCTATCCGACGAGAATCTTGCTTCCCTATAGTGAGTCGTATTA
TGTAAGGCACATCTCGGATCTGATAGTGTCCCCAGCACTTGTCTGTACTGTTTTGTGTCTTGTCACTTCTAAGACACTTGTCAGGGGCCACTATGTTAGTCACATTTTCTGAAAGCATAGATTATAGAACCAAATAGCCAATCCGACGAGAATCTTGCTTCCCTATAGTGAGTCGTATTA
TGTAAGGCACATCTCGGATCTAAGTCCCTCTATAGGACTTTTTTTTTTTTTTTTTTTGATATTTTTCCACTCTAACAATGATGTAGTGTGCTTCACTCACACATTACCTGATGTTTTTAGGTCAAAAAGGATCCATAATTATCCGACGAGAATCTTGCTTCCCTATAGTGAGTCGTATTA
TGTAAGGCACATCTCGGATCGTCAAAAAGGATCCATAATTGGAGTAAGGGAATTGTGACCCTGCTGTAAGGAGGGCACAGTTCCTTTTCAGGTCAGTCTCTGAGATGGATAGATACTATGATCACACTCTACTGAGGGCAATCCGACGAGAATCTTGCTTCCCTATAGTGAGTCGTATTA
TGTAAGGCACATCTCGGATCAGAGAGAATAGGGCAAGGACATAGCTCAGGGTAAAATCCTCAGGTAAGTAACATGCTCCAGGCTCTAGCTTCCATCCCTAGCAGCCAGAAACACAACAGAAACAAATGAGCATACAGAAGATCCGACGAGAATCTTGCTTCCCTATAGTGAGTCGTATTA
TGTAAGGCACATCTCGGATCGTAAAATCCTCAGGTAAGTAACATGCTCCAGGCTCTAGCTTCCATCCCTAGCAGCCAGAAACACAACAGAAACAAATGAGCATACAGAAGAACAGAAAAGGAAACTAAAGAAATGCTAGGATCCGACGAGAATCTTGCTTCCCTATAGTGAGTCGTATTA
TGTAAGGCACATCTCGGATCTCACAGTAAAGGCTACTCCTCTTGATGCTTGTGCAAGTAAAAAAAAAAAAAAAAAAAAAAAAAAAAAAACAAAGAATATCAATCATTCAGGCCATGCCTCTCTGTCTAATCATGTTGGCCATCCGACGAGAATCTTGCTTCCCTATAGTGAGTCGTATTA
TGTAAGGCACATCTCGGATCCAGGAGACCTTCGTGCCAATACCTTATTTACCCTAGAACATAGGCACACCCACCCATGTAATAATATTCATTTGCCCTCAACACAGTTCCACTCAGCTGAAAGATAAGATAGCTTTGCCAATCCGACGAGAATCTTGCTTCCCTATAGTGAGTCGTATTA
TGTAAGGCACATCTCGGATCAAAAAAAAAAATGTGGGGGGGAGGGTGTCTTGCAATGTCTTCTTGAGAAGATATATATTCACTGCTCTGTTTTCATAAAGAGAAATAAAAGAGAGGGTAGAGGAGGGAAGGGTAATCAATATCCGACGAGAATCTTGCTTCCCTATAGTGAGTCGTATTA
TGTAAGGCACATCTCGGATCTTTTGGATGGGTCAATAAAGAGCCAATAGCCAATATCTGGGCAGGGTGAAAGAGGCAGGACCTTTAGGACTCCCTGGCATAAAACCCAGAGGAGAATAAGAGGGGATTCCACCAAGAGAGATCCGACGAGAATCTTGCTTCCCTATAGTGAGTCGTATTA
TGTAAGGCACATCTCGGATCGTCATCCTGTAACTTGCTCTGTAGACAAGGCTGGCCTGGAACACAGGTAGCCACTTGTTGGGGGTTTGATTTCTGCATACATGGGAATTTGCAGGTCCCTAAATTTTGCAGGTTTTTTTTATCCGACGAGAATCTTGCTTCCCTATAGTGAGTCGTATTA
TGTAAGGCACATCTCGGATCTAAGTTACTGACTTCTGTCATAGGAAAAAATATCCAGCAATTTGATGAACAGAGAGCTTTCTGATGATCTCTTCGATGATAATACACTAAAATATTTTCTCAGGTTTTTTTTTTTCTTTTATCCGACGAGAATCTTGCTTCCCTATAGTGAGTCGTATTA
TGTAAGGCACATCTCGGATCTTTTTCTTTTCCTTGATTTGCATTATTTTTTATTCTCTAAAGAATCAATGCACAGGATGTAAGACTACTTTCATTGGTTTTGAGGATATCCAACTCAGCTGAAAAGTTTTGATTTTATTGATCCGACGAGAATCTTGCTTCCCTATAGTGAGTCGTATTA
TGTAAGGCACATCTCGGATCCTATGTGGCAGGTGCTACCAAGATTTGCAGCCTGCTTGAATGAAACTTGGCTCCTCCTTCAATTACATTTGCATAAGCTTCCCTTGTAATTTTTTTTTTTTTATTATTTTAGGCAAGGGAATCCGACGAGAATCTTGCTTCCCTATAGTGAGTCGTATTA
TGTAAGGCACATCTCGGATCATCCCAAAGCATTTTCTCTTTCATAAATTGCAGGATTAGCTGGGCGGACTCTTTCCTTGAGGGAACCAGTTCCTTTATTCAATTTCAGTTCTGGCCTCCCTTTATCTCTTCCAACATATTATCCGACGAGAATCTTGCTTCCCTATAGTGAGTCGTATTA
TGTAAGGCACATCTCGGATCTAAAGGAGGCCAAAAACTAAAGCCCCACACTTTTTTCTAGGATAGTCACCCCCCCCCCCCCAGTTCTCCTGCTTTTGAGAACTTCTCCAAACAGTCTCAATGAGGATGTTGTCAATCCTGATCCGACGAGAATCTTGCTTCCCTATAGTGAGTCGTATTA
TGTAAGGCACATCTCGGATCCTTACTAGGGAAGCTAGGTATTAGAATCTGGTTTCAAACGCCCTCCATTTCACAGCCCAAATCCTTAGTGACACACAGAGACTGTAAAAATACATCGGTGAGCCCAGACTATCCTGTTGTATCCGACGAGAATCTTGCTTCCCTATAGTGAGTCGTATTA
TGTAAGGCACATCTCGGATCTGTATAGCCCTAACTGGCAGGAAACGCTTTATATATATAAGGTTGTCCTTGAACTCACAGAGATCCACCTACCTCTTCCTTTCCAGTGCTGACTAAAGACACACACTACCACATTTGGCTATCCGACGAGAATCTTGCTTCCCTATAGTGAGTCGTATTA
TGTAAGGCACATCTCGGATCCGACCTCAGCTTCTCCTTCAGGGCATTGGCAGCCCTGTGCGGGGCCTCCTCAGCTGCTGGACAGGGGCACGATGCATTCTTTTTGCTGTGTCTTTATCTGGTTTTTGGTAGCAGGGTAGTATCCGACGAGAATCTTGCTTCCCTATAGTGAGTCGTATTA
TGTAAGGCACATCTCGGATCTCTTTATCTGGTTTTTGGTAGCAGGGTAGTGCTGGCTTCAGAAAGTGAGTTTGAAAGTGCTCTCTCTCTCTCCTTTTTTTTTTTTTTTTTTGTATTTGAAGGAATAATCTAAGAAGCATTATCCGACGAGAATCTTGCTTCCCTATAGTGAGTCGTATTA
TGTAAGGCACATCTCGGATCTAAAAGCTACAGTCTGGCAGCAATTCCAGATTTGGGGGGGGGGGGCGGTGAGGAGGCTCCTTATAGGGGCAGAGAAGAGCGAGAGACAGACTGACAAAGACAGACACGGGAGAGAAAGGGATCCGACGAGAATCTTGCTTCCCTATAGTGAGTCGTATTA
TGTAAGGCACATCTCGGATCTTTTTTTTTTGAGTTGAGAATTATTGAATCATTTTATATATGTCATCTCTAGTGCCTGAACAACAGACGAAAGCAGCTACCTTACTAGATGCAAACACTGAAGATCTATGAGTCACTGTGATCCGACGAGAATCTTGCTTCCCTATAGTGAGTCGTATTA
TGTAAGGCACATCTCGGATCTAAGCCTAGGAATGTGCAATGTATCCTGGCCTCATACTCAGATTGGACACATGACATAATCCAATTTTACAAAAAAGACCAAATATTTTCCCATCTTTCAGAATCATTATTTTCTCCCTGATCCGACGAGAATCTTGCTTCCCTATAGTGAGTCGTATTA
TGTAAGGCACATCTCGGATCAAATATTTTCCCATCTTTCAGAATCATTATTTTCTCCCTGATTGTATTACTGATACTTTACTTGTGTTTGAAGGTTGAAAATCATTCCAGCCTCTGTCCTCACAAAATCCTACTGAGTTTATCCGACGAGAATCTTGCTTCCCTATAGTGAGTCGTATTA
TGTAAGGCACATCTCGGATCTAATTCTGCTTCTGTGACAGATGAGTCAGCCAGGTTTATTGAGCATCCACTGGGCAAGAGGTTATTTACAAGGTGTTACACGAACCTGTGAGAACAATAACTTGGTGGCCTTCCTAGCACATCCGACGAGAATCTTGCTTCCCTATAGTGAGTCGTATTA
TGTAAGGCACATCTCGGATCATCCATATTTGGAATTCAGCCACTATTTCTGTCCCCATGCCAGGCTGACACCTAATTCTCTCAATGTTATGGAGAAAGGGAAAGTTGTCTTGACAACCGTTGGGGGGGGGGGGGAGGAGTATCCGACGAGAATCTTGCTTCCCTATAGTGAGTCGTATTA
TGTAAGGCACATCTCGGATCCCTTTCTTTTTGTTTGTCCTTTTTTTTTTTTTGGTGGGGGGTGGGAGTGGGAGGGATAGGGGGTGATTGTGACAGGGTTTCACTCTGTAGACCAGGGTGGCCTCAAACTCACAGAGGTCTATCCGACGAGAATCTTGCTTCCCTATAGTGAGTCGTATTA
TGTAAGGCACATCTCGGATCTAAGTAGAGGCTATCTGTGGATGTTGCTTGATATTTGGTCTATAACTTTACAAGCTGCCTTCTATTTTTTTTTTTTTTTTGACATTTTTTCGTTTCTGGAAATGGTAAATGACCCCATCCATCCGACGAGAATCTTGCTTCCCTATAGTGAGTCGTATTA
TGTAAGGCACATCTCGGATCTCTATTTTTTTTTTTTTTTTGACATTTTTTCGTTTCTGGAAATGGTAAATGACCCCATCCTTGAAGGTAAAGACGGAACCACAAATGCTGGTCAAAAAGGGGAAAACTCGGTTGCTGCATATCCGACGAGAATCTTGCTTCCCTATAGTGAGTCGTATTA
TGTAAGGCACATCTCGGATCCCCATGTTCTATTTAGACTATGTTTTCTAGATCCTTCGGGGACAACTGTGTCCAAATGAAATTGCCAGCCTTTGACCTGTCAAAAGACTTTCCAGGATCAGCAACACTGATAATGCATGCATCCGACGAGAATCTTGCTTCCCTATAGTGAGTCGTATTA
TGTAAGGCACATCTCGGATCAGCCTTTTATGGTGCCAATGAGTTCAGGGCTATTCAAACACTTTCTCTTATCTAGTTTAGAGTACCTGGTGTTATGTTGATCTATTTGGAGTTGTTTTGTGCAGGGTAGTAAATATAGACATCCGACGAGAATCTTGCTTCCCTATAGTGAGTCGTATTA
TGTAAGGCACATCTCGGATCGATGTACATAGTGAACAAAGGCTTATGTAACTCAAGCCTGTCAATCAAAATAGAAAAGCACGCACAACCTACCCCTAGCAACCAACTCTTTCTGGACCTACTGAAGGAAGCCAGGGTGGTATCCGACGAGAATCTTGCTTCCCTATAGTGAGTCGTATTA
TGTAAGGCACATCTCGGATCTCAATCAAAATAGAAAAGCACGCACAACCTACCCCTAGCAACCAACTCTTTCTGGACCTACTGAAGGAAGCCAGGGTGGTGACCAGCTGTTTCTTTTTTTTTTTTTCCTTATAAAAACAAATCCGACGAGAATCTTGCTTCCCTATAGTGAGTCGTATTA
TGTAAGGCACATCTCGGATCTGTGTCATCTAGCTTATGCTAGCCAGTTCAAGGGTCAATGTCTTATTTTGCTCATGTAATACCGAATGCTTGTTTTTTTTTTTTTTTCCTAAATTTGATTTTTCTAATCAGTAGTCAGGCATCCGACGAGAATCTTGCTTCCCTATAGTGAGTCGTATTA
TGTAAGGCACATCTCGGATCACCGAATGCTTGTTTTTTTTTTTTTTTCCTAAATTTGATTTTTCTAATCAGTAGTCAGGCCTTATAATTTTTATGGAAGCTAAATATTATGGGCAAGCTCATAGAAATTGGGTTATACACATCCGACGAGAATCTTGCTTCCCTATAGTGAGTCGTATTA
TGTAAGGCACATCTCGGATCTATCTAAACCTTTATTCCAAGTTCACTTGATTTTTGTGTGTCGTAAGATACTAGTAGTGGTGGATAGGTAGATCAGCATCACTAGTGATCAAGGAAGCAAAATTAGAACTACATGGAGAAATCCGACGAGAATCTTGCTTCCCTATAGTGAGTCGTATTA
TGTAAGGCACATCTCGGATCACCACATCACACCTGTTAGGATGTCCATCAAAGAAAGAAAAGAAAAAAAAAAACAGATAACTACAAGAGCTGTTGATGTTGAGAAGTTAGAATTTATCTTAGTTTTCTTTCTTGTTACTAATCCGACGAGAATCTTGCTTCCCTATAGTGAGTCGTATTA
TGTAAGGCACATCTCGGATCTCATTACCCATTGGCCTTTCTGACCTCTTCTGTTTTTTTTTTTTTGTTTGTTTGTTTGTTTGTTTGTTTGCTTGCTTGCTTGCTTGCTTGAGCAGAGTATCAAAGACATGGAAGTCTGCGATCCGACGAGAATCTTGCTTCCCTATAGTGAGTCGTATTA
TGTAAGGCACATCTCGGATCTAAGTGGGCAGTTGATTTGACAAAAGCTACCATAGTAATGTGTCAGGTCTGGATGTGACTTTCCTCAGCTTACTTTTGAAGTCTTTTTCCTCATTACCCATTGGCCTTTCTGACCTCTTCATCCGACGAGAATCTTGCTTCCCTATAGTGAGTCGTATTA
TGTAAGGCACATCTCGGATCTAATGTTCACTTACTAAGTGTTACAGTTTTGAAATTCTCTTTCAACTTCTTTTTTTTTTTTTTTTTTTTTTTTCAGAAAGAGTACAATCTAAGTGGCCTCTGGGTATCCCAGCAGTCTTTATCCGACGAGAATCTTGCTTCCCTATAGTGAGTCGTATTA
TGTAAGGCACATCTCGGATCTTTTTTTTTTTTTCAGAAAGAGTACAATCTAAGTGGCCTCTGGGTATCCCAGCAGTCTTTTCCCACTGTAAGACTCAAGTGGTATTTTTCTCTCAGTAATTCAGCAGTATGAGCTCTTTAATCCGACGAGAATCTTGCTTCCCTATAGTGAGTCGTATTA
TGTAAGGCACATCTCGGATCAAGTAGAAAGGAAGGGAAGGAGAGGGGAGGGAAGGAAAGAGGGAGACAAAGAGAGGAAGGGAAAGAGGGAGAAAGGGGACAGAAAGGTAAAAAGCAGAGAAATATTCTTATATAAAAATAATCCGACGAGAATCTTGCTTCCCTATAGTGAGTCGTATTA
TGTAAGGCACATCTCGGATCTAAGTGAGGAAAAATGAAAAAAAAAAAGTAGAGGCAGAGAAAGATATCCCAGGAGATGCTGTGACGTGAAGAATGCAGACATAAGTCCTTCTGTCAACTCCAAGGAAGAGAGAAGAGCATATCCGACGAGAATCTTGCTTCCCTATAGTGAGTCGTATTA
TGTAAGGCACATCTCGGATCAGGAGATGCTGTGACGTGAAGAATGCAGACATAAGTCCTTCTGTCAACTCCAAGGAAGAGAGAAGAGCATTTTTGGGGGTGCAGGGAATGAATTTGAGGTTCTGTTGCCTGATTGCTCCCATCCGACGAGAATCTTGCTTCCCTATAGTGAGTCGTATTA
TGTAAGGCACATCTCGGATCAGAAGAGCATTTTTGGGGGTGCAGGGAATGAATTTGAGGTTCTGTTGCCTGATTGCTCCCAACTTCTACAGTTCAAATATTTTAGACAGAAAAAAAAATGGTAGAAACATTGGAAGGAGAATCCGACGAGAATCTTGCTTCCCTATAGTGAGTCGTATTA
TGTAAGGCACATCTCGGATCTAATGTCCATTTGGGGATTCATGGCACATGGAGAAATTCTCATGGACAATGAGGAGCGTTTCATGTATGAAGTTCATTGGCTTATTATCCTCCAGTTCACAACTGTTCACTGGCTTCCATATCCGACGAGAATCTTGCTTCCCTATAGTGAGTCGTATTA
TGTAAGGCACATCTCGGATCGGACTACTCGCCAGAGTCTGAGGGCATTTACTGCATCTGAGTGCCCAGCCCAAAATATGAGAGTTCTATGCATAAAATTCTTTCGTCAGGTATATCTGTTTTTTTTTTTTTTTTGAGATAATCCGACGAGAATCTTGCTTCCCTATAGTGAGTCGTATTA
TGTAAGGCACATCTCGGATCTTCTTTGGACTTTCAAAACTCTTTGGTTAGGAGTAGGTAACAAAATGTAGAAATATATAACTAGCATTGCAACCCTCTTGGCTTAGAAGTATGATACAATATGAGGAGAAAGAGTAGAAGATCCGACGAGAATCTTGCTTCCCTATAGTGAGTCGTATTA
TGTAAGGCACATCTCGGATCGAGTAGGTAACAAAATGTAGAAATATATAACTAGCATTGCAACCCTCTTGGCTTAGAAGTATGATACAATATGAGGAGAAAGAGTAGAAGATTTATGCAACCCATGCAATCTGACTGCATATCCGACGAGAATCTTGCTTCCCTATAGTGAGTCGTATTA
TGTAAGGCACATCTCGGATCTAAGTCACTTGCCCCAGGTCACACAGCTGCGTGTTTCTAAAGTTCAGTCTTAGTAATAAGGGTCTGCCTTAGAAAGGACATCTGGCGTTGGGAGCCAAGGACTTCAATTTTTTTTTTTTTATCCGACGAGAATCTTGCTTCCCTATAGTGAGTCGTATTA
TGTAAGGCACATCTCGGATCATCTAATTCCTCATTCCAGTCTGCCTGGATCATCGAACTCCTAGGAGCTGGGTTCTAACCCTCTCTGACCTCGGAGTCAGTTCCTTTACTAATGGAAGCATGGCTATCACTGTACAAAAGATCCGACGAGAATCTTGCTTCCCTATAGTGAGTCGTATTA
TGTAAGGCACATCTCGGATCCATCGAACTCCTAGGAGCTGGGTTCTAACCCTCTCTGACCTCGGAGTCAGTTCCTTTACTAATGGAAGCATGGCTATCACTGTACAAAAGGGACAAGGGAAGAACAGGGTTCTTGCCCAGATCCGACGAGAATCTTGCTTCCCTATAGTGAGTCGTATTA
TGTAAGGCACATCTCGGATCTCACACACCCCAACTTGGTGTCTCATGACTAATTCCCAGCATTTAGGAGGCTGAGGTAGAATCACTTTGACTTCCAGTCTAGCTGGATTACTGAGACCCTGAATTTGTTTGTGTTTGTGTATCCGACGAGAATCTTGCTTCCCTATAGTGAGTCGTATTA
TGTAAGGCACATCTCGGATCTAAGTCTGCTGATAAAAAAAAAAAAAAAGAAAGCCCAGTGTAGTGTAGTTACACGTCTCTGCCCGTAACTCTGGCATTGAGGAGGTAGAGGCAGGAGGATCACAGAAATTTCAAGGCCTGATCCGACGAGAATCTTGCTTCCCTATAGTGAGTCGTATTA
TGTAAGGCACATCTCGGATCGATATTATCTAGCAGCAAGTAGGCAGACTACTGGGTCATTTGTCTACAATAAGCTAAGAAGGACTTATAGCTTATACCCTTTGTTTTATTTTGTTTTTTGTTTTTCGAGACAGGGTTTCTATCCGACGAGAATCTTGCTTCCCTATAGTGAGTCGTATTA
TGTAAGGCACATCTCGGATCTAAAAGTATATATACTCCTAACATCTATAGTACCATTACATAACAGCCTATTTTAGCTTTGATTTTTTTTTTTTTTTTTTGATATTATCTAGCAGCAAGTAGGCAGACTACTGGGTCATTATCCGACGAGAATCTTGCTTCCCTATAGTGAGTCGTATTA
TGTAAGGCACATCTCGGATCAGAGAAGGGTCTGCATATAGATACCCAAGCCACACAGTAGGACCAATGAGTGACAGCAGGAGAAAAGGCCACCCTCAAAAGCAATCTTTAGTTTATTTTTTATTATTATCACTACATTACATCCGACGAGAATCTTGCTTCCCTATAGTGAGTCGTATTA
TGTAAGGCACATCTCGGATCAAACCACCCACTAGAAACAGGTCCACCATTTCATACTCAAACATACTTTTTACCCCAAACTTGGTTCTGGGTTGTTTTTTTTTTTTTATTATTTGAATGTTTCCATAAACCAGATGGAAGATCCGACGAGAATCTTGCTTCCCTATAGTGAGTCGTATTA
TGTAAGGCACATCTCGGATCGCCAAAGTTTTACTCCACTGAAACTGGCCAAATACACGTCAAATTTTCTAAAAGCGCTCAACAGACAGTTTCCAAAGCGGCCTTGAGTGTAAAAGAAAAATCGAATAAGTGTATTGTCAGATCCGACGAGAATCTTGCTTCCCTATAGTGAGTCGTATTA
TGTAAGGCACATCTCGGATCGGATCTTCACACACATACTACAACACATGTGGATCTAACCCCCCCCCCCCCCACACACACGCGCGCGCACACACACACAGAGCCACACACCCATGAGCAAATGTATGCACTGAATAGGTGATCCGACGAGAATCTTGCTTCCCTATAGTGAGTCGTATTA
TGTAAGGCACATCTCGGATCAAAAAAAAAAAAACCCTGCCTGGTGTGATGGAGCACATATATAATCCCAGCACTTGAGAGGTAGAGGCATGGGGATTGCAAGTTCTCGAGTCCTGCGTGGTCAGTATAGCCCAATCCTGTATCCGACGAGAATCTTGCTTCCCTATAGTGAGTCGTATTA
TGTAAGGCACATCTCGGATCTAACTCCGAGCTCACAGTGGATACTGACCTGATGGTTGGAAACAAAACAGGAGTAAGGAGGGGGGGGGGGTTGGCAAACTTGTTGATAATGGTGGGGGGTGGGGTAGCTAGAGGGTCTAGATCCGACGAGAATCTTGCTTCCCTATAGTGAGTCGTATTA
TGTAAGGCACATCTCGGATCAACAAAACAGGAGTAAGGAGGGGGGGGGGGTTGGCAAACTTGTTGATAATGGTGGGGGGTGGGGTAGCTAGAGGGTCTAGGTTTACAGATCCAAAGGAGAGACTTAGAGGGAGAACAAAAATCCGACGAGAATCTTGCTTCCCTATAGTGAGTCGTATTA
TGTAAGGCACATCTCGGATCCCTTCTCTGTCAAAAAAAAAAACAAAAAAACAAAAAAACCCTAAATCATTCACTAGCAGAGTGCACTGGTCTGAAGGAGAACATGCCTATTTCTTCTGGTCCTGAAGAGATGTGAACTGCATCCGACGAGAATCTTGCTTCCCTATAGTGAGTCGTATTA
TGTAAGGCACATCTCGGATCCCAGATACTCGGAACTAACCTTAGTAAGCCAACCTAGCTCTTGAACACTGGATTTTTTTTTTTTTTTTTTTTTTGCTTCATCAGAGGGAGAAAGACAGGTTATTTTAGCTCAGCATCACTATCCGACGAGAATCTTGCTTCCCTATAGTGAGTCGTATTA
TGTAAGGCACATCTCGGATCAAACATCAAAGTAAAACAAGAATTCTAAAAAAAAAAAAAAAAAAGCTAAATGGCACTAAAATGTATAATGTATACATATATCCTACAAAGAAAATAAATGAAGATATGATGAAATAATACATCCGACGAGAATCTTGCTTCCCTATAGTGAGTCGTATTA
TGTAAGGCACATCTCGGATCGATGTTGAATTTAGAAAGGAAGACATATAAATGAAAACATACATTCATTATTTGTGTAGAAGTTTATTCTTAGCTATTCTTTTTTTTTTTTGTAATAAGATGCTACTTTCCTTGATGTAAATCCGACGAGAATCTTGCTTCCCTATAGTGAGTCGTATTA
TGTAAGGCACATCTCGGATCTAAATAAAGATTTGGGAGAACAGCAAGGGTATATTTGTGATAGAAATTATAAGAAATTTATGTAAATAACCATGTAGATTTCATACACCCCTTAGGCTCCAACAAATATTTCAAATCACTATCCGACGAGAATCTTGCTTCCCTATAGTGAGTCGTATTA
TGTAAGGCACATCTCGGATCACTGCCTCTTGGGAAATTGATTTTTTTTTTTATTCCTCTATTTGAGGACTTATCATCCTTGGAGTTCCCACTAAATTGGGCCCAAATTGAAAAAGTATTTTTCAAGATGAAAATCCTGATATCCGACGAGAATCTTGCTTCCCTATAGTGAGTCGTATTA
TGTAAGGCACATCTCGGATCTAACTAAGTTGTAGTTTTACTTTTTTTTTTTTTTTAGTTTATATGAGATGTCAAATTTATTGGCACAAAGTTGTTCACAGTTGTGTGACATTTCCTGGGGAGATATGAACAAACATCTATATCCGACGAGAATCTTGCTTCCCTATAGTGAGTCGTATTA
TGTAAGGCACATCTCGGATCATATGAGATGTCAAATTTATTGGCACAAAGTTGTTCACAGTTGTGTGACATTTCCTGGGGAGATATGAACAAACATCTATTCAGCCCAGATCTCTCTAGCTACAGATAAAAGAAACAATTATCCGACGAGAATCTTGCTTCCCTATAGTGAGTCGTATTA
TGTAAGGCACATCTCGGATCTAAAGATTTACCTTGTGATGTGACTACAATTTTGGGTTGTCACCCAAGGCAAATACTACTTCTCTGGTCTCCTACAGTATTTGAGGGAGCAAATCCATTTTTGGAGAAATCTAATTTTTTATCCGACGAGAATCTTGCTTCCCTATAGTGAGTCGTATTA
TGTAAGGCACATCTCGGATCCAGGGGGGGGGGGCAAAGAACATGAAGGTAAAACAGAAGTTGGAATAACCCTAAGTATTTGTCAAGAACAGCCAGTTGGGAGGTGTTGTCAGGAAGAATGGCAGAAGAGCCTGGAAAGAAATCCGACGAGAATCTTGCTTCCCTATAGTGAGTCGTATTA
TGTAAGGCACATCTCGGATCTGGGCGATCTTGCTGTTGCCAGGTAGCTGTGGGGAGGAGCATACCTGTCCAGGAGAGACATGATCAAACACCTTCTGTTCCATACAGGTGGAAATCACCACCCATCCAACATTATACAACATCCGACGAGAATCTTGCTTCCCTATAGTGAGTCGTATTA
TGTAAGGCACATCTCGGATCGAAATCACCACCCATCCAACATTATACAACTCCTGGAAAAGATTAGCATAAGATTTTAGTGGCATTATACACTTCCACTCTTTTTTTTTTTTTTCCAGCTGGGCGTGGTGGCACACGCCTATCCGACGAGAATCTTGCTTCCCTATAGTGAGTCGTATTA
TGTAAGGCACATCTCGGATCTAACTTGGAGCTGCCAAGATGTCCTCTGGTGGAGCATGGTCTATCAGAAGGGTAGACTACTTAGTGGTGAAAAGAAAAGGGAGAAACAGCAAGGCAGTGGTGGCTCACACCTTGAATCCCATCCGACGAGAATCTTGCTTCCCTATAGTGAGTCGTATTA
TGTAAGGCACATCTCGGATCTAAATGACCTTTGAATTACCTCCTGTCTGCACTATTCCAGCCAAGCCAAACCTCAAGAGACAGGTGGGGAAGTGGTTACCGCAAGAAAAAAGAAAAAAAAAAAAAAACCAATAGTAATGAATCCGACGAGAATCTTGCTTCCCTATAGTGAGTCGTATTA
TGTAAGGCACATCTCGGATCTGAAAAAATGTTGTTGAGAAGAACTGTAATACTGGTTTCATTAGCATGCCAAACTGTCTGAACTCCGAGCAAACCTCGACACTGTGTACTTGGCCCCATGAAACACACTAAGTCTGAGCTATCCGACGAGAATCTTGCTTCCCTATAGTGAGTCGTATTA
TGTAAGGCACATCTCGGATCAGCCTGTCTCAAAAAAAAAAAAACCAAAAATCAAAACAAACAAACAAACAAAAAACTTGGGCACCAAGCTTGGCTGCAAGTACCCTTTCTTGCAGACCCATCTCACAGATTTTAGGCATTATCCGACGAGAATCTTGCTTCCCTATAGTGAGTCGTATTA
TGTAAGGCACATCTCGGATCAAAAAAAAAAAAAAAACCCAGAAACAAAAACAACCCAAACAACAACAACAAAAGAATTATTCATGAAAAAAATTACTGCTTAGAAATGTACTGAAAATGCCATGTCAAATGCTATGAATTATCCGACGAGAATCTTGCTTCCCTATAGTGAGTCGTATTA
TGTAAGGCACATCTCGGATCTAAGAAATCATTGCAACCCCCCCCCCCATGAATGTCAACTGTAGACATTTACAATTCATCATGGCTTTAGTATTTATTTATTTATTCATTCATTCATTCATTCATTCATTCATTCTTCTAATCCGACGAGAATCTTGCTTCCCTATAGTGAGTCGTATTA
TGTAAGGCACATCTCGGATCCATTCATTCATTCATTCATTCATTCTTCTATTGTTATACTAGAAATAGTTGCAGAATTTCTATTACCCCATACCAACTGATCAGTAATTTCACTTCTGATGAAAGCTATTTGCCCTTCCTATCCGACGAGAATCTTGCTTCCCTATAGTGAGTCGTATTA
TGTAAGGCACATCTCGGATCGCATGTGGCTGAGACTACGGCTGTGTTCTGTCTGAGCCTTTTGCTGGAAGCTTTGAAGGGCAATGCTTCGGTCATGTGTATGGCAGAGCAAAGTTCTAGGCAGTACAGCTCTCTGGCTGAATCCGACGAGAATCTTGCTTCCCTATAGTGAGTCGTATTA
TGTAAGGCACATCTCGGATCTTGAAAGGGAAAAGGAGCTTAGCAGCTCTAGGGGTAAAGGTGAATCTTACCTAAGCTGTACTTCCTACAGTTTGCCTTTACTTGTTTCCATAGAAACAGAATAGTAGGTTGAACTGAAAAATCCGACGAGAATCTTGCTTCCCTATAGTGAGTCGTATTA
TGTAAGGCACATCTCGGATCTGAATCTTACCTAAGCTGTACTTCCTACAGTTTGCCTTTACTTGTTTCCATAGAAACAGAATAGTAGGTTGAACTGAAAAAAAAAAAAAAACTTTTTTCTTTTTTTATATTGCTAGAAACATCCGACGAGAATCTTGCTTCCCTATAGTGAGTCGTATTA
TGTAAGGCACATCTCGGATCTAAGTGGTTGGTGTTTTCTCATATGTCTCTCCACCTTTCTCCTAAAGATGGCTGTTTTCCAGGGATCCTGGCTTCCATGCATACACTTGCTTCCTGGTGACAGTGTCAGCCCTCAGCTCTATCCGACGAGAATCTTGCTTCCCTATAGTGAGTCGTATTA
TGTAAGGCACATCTCGGATCCCTCAGCTCTAAAGGCCTTTCACTGACTTTTCTCTGAAGCTCCTTGCTCTACTAAAACACATTTCTGGGTTGTTGGGCTTTTTTTTTTTTCTGAGAATTCCCAATTTCCTATTGACTCTAATCCGACGAGAATCTTGCTTCCCTATAGTGAGTCGTATTA
TGTAAGGCACATCTCGGATCTAAAGGGCTGGCCACTTGAAGTTTGACCGTGCTGCAGTGAGTATATATGTACAACACAATTTAGACATGGGCTTTTCTTCTCTTTTCTTTTCTTTTTCTTGGGGAGTGGGGAATGGAGGGATCCGACGAGAATCTTGCTTCCCTATAGTGAGTCGTATTA
TGTAAGGCACATCTCGGATCGAATGGAGGGGTGGGAGGGTTGACTTGGGAAGAATAGGAGATTCTTGAGTGTGATTGTGGGGCATTGCATGAAATTTCCAAATAATAAAAGTATTATGTTGGAGAAACGGGGGGGGGGGCATCCGACGAGAATCTTGCTTCCCTATAGTGAGTCGTATTA
TGTAAGGCACATCTCGGATCAAACTGATGTTGGGCTGTAGACTGGTATAGAAGAACATATACCTTACCACAAAGTGGATTCAAAATAGATCATGCTACTCCCCCACCACATTGTTCCCCCTTGCTCTCTTCCTCTCTTGCATCCGACGAGAATCTTGCTTCCCTATAGTGAGTCGTATTA
TGTAAGGCACATCTCGGATCTAATTGCAGCAGAAACCAAAAAAAAAAAAGGATACAAGAAGGGGACCTAGAATATCCTACAGGCTAGAACTTGCCCCCACCCCCTTGTTTTATCACCTTATCACCAACTTTCTCTTCTCCATCCGACGAGAATCTTGCTTCCCTATAGTGAGTCGTATTA
TGTAAGGCACATCTCGGATCGTAATGAAATTGTCTGCATTTTCCAATAGTCTTAGGTGACCCCTGTAAAAAGGCCGTTTGATCTTTCAAAGGGGTCTTGACCCCCAGTTGAGAGCCGATGCTCTAGACCAAAAAAAAAAAATCCGACGAGAATCTTGCTTCCCTATAGTGAGTCGTATTA
TGTAAGGCACATCTCGGATCAAAAAAAAAAAAAGTTCTAAAACCAGCAACTAACAGAAAACACTAAGGCAAACATTGTTACCACCCTGCAGATTTCTGCCTTCCATCTCTGGAACACATCCTTCGATAATTTCCGCTCTTATCCGACGAGAATCTTGCTTCCCTATAGTGAGTCGTATTA
TGTAAGGCACATCTCGGATCCCAGAAGAGCAGAGCCTAATGACAGATTTCAGTATTATATCTCATAAAAAAGTCAACTTATATAGTTGGTAAACCAATTATTCAATTTTTTTTTTTTTTGTTTTAGGATAGTAACTTGGTATCCGACGAGAATCTTGCTTCCCTATAGTGAGTCGTATTA
TGTAAGGCACATCTCGGATCTATAGTTGGTAAACCAATTATTCAATTTTTTTTTTTTTTGTTTTAGGATAGTAACTTGGTAAAAAAGCTATTATACAAGTTGCAAAAGGTTATATGGAAACTGCTTCCTCATTTCCAGTAATCCGACGAGAATCTTGCTTCCCTATAGTGAGTCGTATTA
TGTAAGGCACATCTCGGATCATAGAAACCTGTTTCCTTCCTGCCTGCCTACTTTCCTTCTGGTCTCCCTTCCTCTCTCATTTTTTTTTTTTTTTTTGAAATAGTGTTTCTCTTTGTAACTCTGGCTGTCCTAGAATGTGCATCCGACGAGAATCTTGCTTCCCTATAGTGAGTCGTATTA
TGTAAGGCACATCTCGGATCTGATTCCCAAGCATATGAAGAAATGGGTCTGAGTTTCTTGTGCCTCCTCCTGGGCTCTTTCTTTGGTCCAAACTTGCATGTTAGTTTTTGATTTATCTTATTATATTTTATTACCATCCCATCCGACGAGAATCTTGCTTCCCTATAGTGAGTCGTATTA
TGTAAGGCACATCTCGGATCTAACCTTACCGATGATAGCATTCTAGTTACTGTTTTTATGTGATTCCCAAGCATATGAAGAAATGGGTCTGAGTTTCTTGTGCCTCCTCCTGGGCTCTTTCTTTGGTCCAAACTTGCATGATCCGACGAGAATCTTGCTTCCCTATAGTGAGTCGTATTA
TGTAAGGCACATCTCGGATCTAAATAGGGCACTGCTATATAGCTCAGGCTGGCTTTCAACCTGTGATCCTGCCTCTGCCTCCTGAATGCTGGGGTTACAGATGTGGAGCGGCCCACTGTAAATTCTTATTTACATATACAATCCGACGAGAATCTTGCTTCCCTATAGTGAGTCGTATTA
TGTAAGGCACATCTCGGATCTAAAAAGAGAGAGAAAGGTCACCCTGACCAGATCCAATCTCTCTACCTCTCAGCACCACGGGGCCCCTCCCAGAACCATCCAGGACGGCCTCACAGGAAGGTGAGAATGGAGGTCAGGTGATCCGACGAGAATCTTGCTTCCCTATAGTGAGTCGTATTA
TGTAAGGCACATCTCGGATCGGGCCCCTCCCAGAACCATCCAGGACGGCCTCACAGGAAGGTGAGAATGGAGGTCAGGTGGCCTGGGGCATCTTCGTGAGGTGGGGGCAACCCCTCAGAGGATGGGGGGGGGGGGAGGAAATCCGACGAGAATCTTGCTTCCCTATAGTGAGTCGTATTA
TGTAAGGCACATCTCGGATCTGCCAGGGGGGGGGGGGGGCTAAAATCCCACAACTGTTGATACCATAGAAATACTTACTTTCTTCTATTGCTTAGGTAAACTAGACTAACACTACCAAAAGTATCGGTTATTTGTCGAAAATCCGACGAGAATCTTGCTTCCCTATAGTGAGTCGTATTA
TGTAAGGCACATCTCGGATCCAACTGTTGATACCATAGAAATACTTACTTTCTTCTATTGCTTAGGTAAACTAGACTAACACTACCAAAAGTATCGGTTATTTGTCGAAACATGCTGGACTAGGCAGGATATGGTAGTACATCCGACGAGAATCTTGCTTCCCTATAGTGAGTCGTATTA
TGTAAGGCACATCTCGGATCTAAATTCCCACATATAAAGTGGCTTATATAAAACAGATTGACTATTGCTCTATGCACTATCCATCCATTGGTGCAGGAACTCAATAGGAAAAAAAAAAAAGATATCCTAATGTTAGTTCAATCCGACGAGAATCTTGCTTCCCTATAGTGAGTCGTATTA
TGTAAGGCACATCTCGGATCAAATCAGCTTCATTCTTTTCCCCAGTGTCAGCATGTTTCACCTTCCACTCTGGCAGATAGCACATTCCTTCAGCATCCTGCAGAAAAAAAAAAAGAAAAAACAATCATGCCTTTTTCTGCATCCGACGAGAATCTTGCTTCCCTATAGTGAGTCGTATTA
TGTAAGGCACATCTCGGATCTAAAACAACTTCTGGGCCTTCCCGTATGTTTGGACATAAAAGTGGTGAATCAGAGTCATAGGCTCAATACAGCTTCCCTATCATCATTGGCAGAGCAGTCTATAATCTCAAAATCAGCTTATCCGACGAGAATCTTGCTTCCCTATAGTGAGTCGTATTA
TGTAAGGCACATCTCGGATCTAAGAGATCTATAACACAAAACAAAAAAAAAAAATCCCTCTAGACTCTAAGTCCCACTTACCTAAGGATGGATAACTTCCAGGAATGCTGGGGAGGCATGGTTCATATAAGATAACAAGCATCCGACGAGAATCTTGCTTCCCTATAGTGAGTCGTATTA
TGTAAGGCACATCTCGGATCAGCCTACAAGATGAGAGAAGAGTCTTACAAATTACACATTCAGTAGAGGGCTGATAATCTAAAATATACAAAGAACTAAAAACAACGACAAAAACACAACTGGCTAACAAGAACACAAATATCCGACGAGAATCTTGCTTCCCTATAGTGAGTCGTATTA
TGTAAGGCACATCTCGGATCTAAGAGCTCTGTAAGGCAATGGATACTGTCATTCAGAAAAAAAAAAAAAAAAAAAGAGGCAGCCTACAAGATGAGAGAAGAGTCTTACAAATTACACATTCAGTAGAGGGCTGATAATCTATCCGACGAGAATCTTGCTTCCCTATAGTGAGTCGTATTA
TGTAAGGCACATCTCGGATCTAAATTTTTTGAATTTTATTTTTCCTATACAAGGTCTTGCTCTGTAGCCCAAGTTGTCCTGAAAAAAACAAAACAAAACAAAGCAACAACGACAAAAAAAAAAAAAAAAAAAAAAAAAACATCCGACGAGAATCTTGCTTCCCTATAGTGAGTCGTATTA
TGTAAGGCACATCTCGGATCAAAGAAAAACTTGCGACATAGCCCAGGCTGGCCTCTAATTCATATGTGATCTTCGCCGCTCGGCCTTCTCCAGCCCTAGGATCGCAGGTGTGAGCCACACGTGAAGCCTATCTTACATGTATCCGACGAGAATCTTGCTTCCCTATAGTGAGTCGTATTA
TGTAAGGCACATCTCGGATCAGAATGTCCTAAATATGATAAACTGTGTGTAATTTTGAGTATTGTGGTTATTTTATTCTTTCTCTAGGGCAGAGGACAATCTACAGGTTTTTTTTTTTTGTTGTTGTTACAAAGTGAATAATCCGACGAGAATCTTGCTTCCCTATAGTGAGTCGTATTA
TGTAAGGCACATCTCGGATCATAAGCTGATTTTGGCAAAATATTTTCTATTTCTGTTTTTGGAAATATGAGTAAGGTATCTACACATTCTAGCACTATATAGATCATATTTGATAGAGATATTACTGAAAATTTAGATGCATCCGACGAGAATCTTGCTTCCCTATAGTGAGTCGTATTA
TGTAAGGCACATCTCGGATCTACACATTCTAGCACTATATAGATCATATTTGATAGAGATATTACTGAAAATTTAGATGCTATAGAATATGTGTGTATATATATTACATTATATACATCTTTGGTGAATTTCATCATCAGATCCGACGAGAATCTTGCTTCCCTATAGTGAGTCGTATTA
TGTAAGGCACATCTCGGATCACAGTGCAGGAAAGGGTTTTAGCAACACAAATTTTACTTTTATGACTTTCACATAAAAAAAAAAAAAAACTCATTTACCTTGTAGTCTATTGTTGCTGTTGCTGAAGCTGATGTTGCTAGATCCGACGAGAATCTTGCTTCCCTATAGTGAGTCGTATTA
TGTAAGGCACATCTCGGATCCTGCACAATTTAGGTAAATTTCAGTTTCCTTGAGTTGTCTCCTACATACACACAAATGGAAAAACAGATACTTGCCTTTGTAACGTCTCTAAGAGTCTTTAGAAGGGGGCAGGAAATCTCATCCGACGAGAATCTTGCTTCCCTATAGTGAGTCGTATTA
TGTAAGGCACATCTCGGATCAGATATACAGTGCTTATACAAAGGAGATTTATGAGCCACCTATTGTTATTTGCTACATTGGTTTTGACCTGCTACATCTACCCCCCCCCCCCCATAAACTCAAATGTGCTCATAAGTATTATCCGACGAGAATCTTGCTTCCCTATAGTGAGTCGTATTA
TGTAAGGCACATCTCGGATCTTTTTCTCATTCTTTGCTCTGTTATGTATATTTGTTATAATCTGGGCAGTGAGCCCAGATTGCTTCTTTTTTGTCGTCCTTGTTGTTGTTTATTTGTAGACTGTCCTAGATTCTCGTGAGATCCGACGAGAATCTTGCTTCCCTATAGTGAGTCGTATTA
TGTAAGGCACATCTCGGATCGTTAGCAGCCTTCCCTGGCACCTGTGGAGACTGAAACAAATGATAATAGGAGGGCATGGAGAGACTGGATCACTCCAATGCAGACAAAAGCTGACTAGAAACAAAATAAGCCCCCCCCCCATCCGACGAGAATCTTGCTTCCCTATAGTGAGTCGTATTA
TGTAAGGCACATCTCGGATCACTAAGCCATAGGAAAGAGTGACAGTGGCATTCAGGCCAACATTATTGGGTTGACAAAATAATCCATTTCATATGTTGGGCAATCAGATGTTGTGACATGGTACACAGGGTGGTTTTACAATCCGACGAGAATCTTGCTTCCCTATAGTGAGTCGTATTA
TGTAAGGCACATCTCGGATCAATCCATTTCATATGTTGGGCAATCAGATGTTGTGACATGGTACACAGGGTGGTTTTACATTAGTTTTTATTACATGCTGTTGAGGCTTTCATGGTAAGCAACTCAAAAGGGAATGGCTTATCCGACGAGAATCTTGCTTCCCTATAGTGAGTCGTATTA
TGTAAGGCACATCTCGGATCGATGCCACAGCTAATTTTTCTTTGTTGAATTGCTTTGCTAATAATGTCATACACTTTGTTTTAGTTTTTGTCTCTTCATGTCCCCACTGCTCTGACTCATTGTTCACGTTTTCCTGTTTTATCCGACGAGAATCTTGCTTCCCTATAGTGAGTCGTATTA
TGTAAGGCACATCTCGGATCTCAAAAAAAAAAAAAAAAAAAAAAAAAAAGGATAACAAGTGCATCTGAACATGTATGTGCGTTTCCCCCTAGTCATCCCCTCAAACAACACAGTGTGTCATATTTCAGCATCAGCCACAGATCCGACGAGAATCTTGCTTCCCTATAGTGAGTCGTATTA
TGTAAGGCACATCTCGGATCTCTCCTCCCTTATTCCTCTGTTAGGTCTATAGAAGGCCCCAGAAATGGCAGTGGTACTGACAATGTCCTGAATACAGTCTGGGTTCACTCAGGCAGGATTCTGGGTAAACAAAACCCCCAATCCGACGAGAATCTTGCTTCCCTATAGTGAGTCGTATTA
TGTAAGGCACATCTCGGATCATTCAGTATTCCTCAGAAACCTTGGATTTCTGTTTGAAAAAAAAAAAAAAAAAAAGCCAGTACTTCCTTTACTTGGCCCCCAAAGACAGCTACCTCTGGTAATGGTTATCTATTGTCCTAATCCGACGAGAATCTTGCTTCCCTATAGTGAGTCGTATTA
TGTAAGGCACATCTCGGATCTAAGATAATGAAAATAAATGCCAGAAAAATTTGAAAGCTAAAAGCACCTAAAGACCATAATCTTCTTTCTCATGGAAAAAAAAAAAAAAAAAAAGAAGCAAAATCATCCATAAAGAATGCATCCGACGAGAATCTTGCTTCCCTATAGTGAGTCGTATTA
TGTAAGGCACATCTCGGATCAAGACCATAATCTTCTTTCTCATGGAAAAAAAAAAAAAAAAAAAGAAGCAAAATCATCCATAAAGAATGCATTGGCTATGAGAAAAGGAAAGTAGGTGGACTATTGGTTGCAAGCACCATATCCGACGAGAATCTTGCTTCCCTATAGTGAGTCGTATTA
TGTAAGGCACATCTCGGATCTAAAAATAATAACAAAAGGCAACGTCTCAAGTCTTTCAGAAAAAAGGGCCCAAACTACTTTGGGGGAGAGAGTCACCATATTTTATTAGGCTGAGGGTAGATTCTGTACAAGGGGGGGGGATCCGACGAGAATCTTGCTTCCCTATAGTGAGTCGTATTA
TGTAAGGCACATCTCGGATCTGGGGGAGAGAGTCACCATATTTTATTAGGCTGAGGGTAGATTCTGTACAAGGGGGGGGGGGGGGAATCATGAACCACCAACCCCAGAGTGATGAAAAGCAAAATGGGTAAGGAAAAAAAATCCGACGAGAATCTTGCTTCCCTATAGTGAGTCGTATTA
TGTAAGGCACATCTCGGATCTGCCCTCAATTGACACAGCTATTTTCATCCCATCAAATCAGCCATCTGTTCTTGACACAGTTTATTATCATTAGGAAGACTTTCTGAATTCAGACATGGTGATGAGGAGAAATGAAGAATATCCGACGAGAATCTTGCTTCCCTATAGTGAGTCGTATTA
TGTAAGGCACATCTCGGATCTAATTTCACCATTATTCCCAATGTGCTTTTCTGTAATGGTCTATTGTACAGAAAAGATCCTTTTATACAGGGTGAGAACTGCTCTTTTTTTTCTTAGATATTTTCTTCACTTACATTTCAATCCGACGAGAATCTTGCTTCCCTATAGTGAGTCGTATTA
TGTAAGGCACATCTCGGATCGAATCTGGGTGTGGAGACTGGGTTGAAGGCAATGTGGCCAAGCAAGGGCAGTCAGCTCCTGCCTCTGCCTTGCTGCTCTCCACTGTCCTCAACAACCATGCACCTCACCCCAAGCTCGGAATCCGACGAGAATCTTGCTTCCCTATAGTGAGTCGTATTA
TGTAAGGCACATCTCGGATCAATGTGGCCAAGCAAGGGCAGTCAGCTCCTGCCTCTGCCTTGCTGCTCTCCACTGTCCTCAACAACCATGCACCTCACCCCAAGCTCGGAACCATTTTTTTTTTTTTTTTACATAAAGCTATCCGACGAGAATCTTGCTTCCCTATAGTGAGTCGTATTA
TGTAAGGCACATCTCGGATCTAAGATTTACACACATGATAGGAACTCGGGGAAGAGACTCACACTTACCACGCTCACGAACAATGACTGGTAATAAGAGGAAAAAGAGAAAGTACAAAGTAAGAAACCCATAAATACTATATCCGACGAGAATCTTGCTTCCCTATAGTGAGTCGTATTA
TGTAAGGCACATCTCGGATCATCAAACTTTCTTCAAATACATCTAACTCCATGAACGCATCTATCTTGGATGCTGGCCTTAGCAAAACTGCATAGAGAAATTTTTTTTTTTGCTCAAATAAGAGCAAATCTTTGCAGATAATCCGACGAGAATCTTGCTTCCCTATAGTGAGTCGTATTA
TGTAAGGCACATCTCGGATCAAGGAAACAGCATGCAAAGGCTCTGATTAGAAAGAGTTGACATTTCAATCAGGAAGAGAATGACCTTGGCATTCATTAGTTACTTACGTGTCCCTTCTTCTGTAACCATCCCCAGGCCTTATCCGACGAGAATCTTGCTTCCCTATAGTGAGTCGTATTA
TGTAAGGCACATCTCGGATCCATTTCAATCAGGAAGAGAATGACCTTGGCATTCATTAGTTACTTACGTGTCCCTTCTTCTGTAACCATCCCCAGGCCTTCAGCTTTATTCTGTCTCTCAAATGCATTCAAATCAAGGACATCCGACGAGAATCTTGCTTCCCTATAGTGAGTCGTATTA
TGTAAGGCACATCTCGGATCTAATACGACTAGAAGATAGCTAGTTGGTGCTAACATATGTTCTTATAATTATGTTGCTAGCATGATAGATTATTTATTTGACTTTTTTTTTTTGAGTCCCTGATCCATGTACCAAGACTAATCCGACGAGAATCTTGCTTCCCTATAGTGAGTCGTATTA
TGTAAGGCACATCTCGGATCTAAATAAGGACACAAGCTGATAGTTGCCTCCAGGTTTTTTTTTTTTTTTTTTTTTTTTGCTTGTTTTGGTTTTGCTTTGTAGATTACAGTATCTTTTTATTTCATATTGTTTCATTTTATATCCGACGAGAATCTTGCTTCCCTATAGTGAGTCGTATTA
TGTAAGGCACATCTCGGATCACTGCATAAAGAAATTGGAAAGTTCTCATACTAACAATTTAGAAGTATACCTGAAAGTTCTAAAATATAAAAAAAAAAAAAGGAGAAGAAGAAAAGCAAAGAAAGAGAGAAGAAACAAACATCCGACGAGAATCTTGCTTCCCTATAGTGAGTCGTATTA
TGTAAGGCACATCTCGGATCACACTGGCGAGGAATAGATGGCTGTAAATAATCAAATTCAGGGCTGAAATCAATTAGAAACAAGGAAAACCATACAAAGAATCAAGTTTCTGGTGGCTACCCCCAGTTCCCCACTCACTCATCCGACGAGAATCTTGCTTCCCTATAGTGAGTCGTATTA
TGTAAGGCACATCTCGGATCTAAGCCTGCCACCTCTTCGGTACTTAGAATAAAGCAGAGAACCAGACCAACTGTCTCTGCCTTCGTGGGCTTATGGTTAGTTTGTCAGGAAGCACCACCATCAGACCGTGAAGAACGTGGATCCGACGAGAATCTTGCTTCCCTATAGTGAGTCGTATTA
TGTAAGGCACATCTCGGATCTTATGGTTAGTTTGTCAGGAAGCACCACCATCAGACCGTGAAGAACGTGGTGGTAAGGGAAGGTGGGAGCTGTGATTTCCTTACAGCACCTCTGTCTTCTTGGAAGATTCTAAAAAAAAAATCCGACGAGAATCTTGCTTCCCTATAGTGAGTCGTATTA
TGTAAGGCACATCTCGGATCAAAAAGCTTATAATAGAAAACAGGATAGGTTGGTATCTACTGACCTGCAAGGTACCCAGGTCAACTAGGCAGCAGCTGAAAGGAGAAATGGGAAGAAAGTAATAGATTGTTACATGGGACATCCGACGAGAATCTTGCTTCCCTATAGTGAGTCGTATTA
TGTAAGGCACATCTCGGATCAAAATGAAAAAGAAGGAAGAGAAGGAGGAAGAGAGGAAGAGGTGGTGGTGATATGGGCCATTCCTATATTTGTTTATTTTGTTTTTTTTTTTTTTGTTTTTTTGTTTTGTTTTTCGAGACATCCGACGAGAATCTTGCTTCCCTATAGTGAGTCGTATTA
TGTAAGGCACATCTCGGATCTAACCAGGCACAATGGCTCATGCCTATAATTCTAGCACTTGGTGGACTAAGGCAGGAGGATCACCAGGAGTTGGAGACCAAATAGGCTACAGGGTGAGACTTTGTCTCAAAAATGTAGATATCCGACGAGAATCTTGCTTCCCTATAGTGAGTCGTATTA
TGTAAGGCACATCTCGGATCTAAATTGAAATGTATAATGAGGTTTAGATTCCAGTCAGAACAAGTCAGGCCTTCTAAGAAGAGCACTTTTTTTTTTTTTTTTACATAGTTCAGACTCTTGATTTGGGCATCAGTATTGTTATCCGACGAGAATCTTGCTTCCCTATAGTGAGTCGTATTA
TGTAAGGCACATCTCGGATCTTTTGTGAGCTTCAAGTGTTCAGTTCTATCAAAGGAGAATTCCCAGCTTCTGTTGTGGCTCTACTGATTATGTAGACTTTTATGTTTTCCAGGATTGTATTTTCCTTTCCTGAGTATAGTATCCGACGAGAATCTTGCTTCCCTATAGTGAGTCGTATTA
TGTAAGGCACATCTCGGATCAAAGGAGAATTCCCAGCTTCTGTTGTGGCTCTACTGATTATGTAGACTTTTATGTTTTCCAGGATTGTATTTTCCTTTCCTGAGTATAGTATTGCATTTTTCTTTTCAATCGATTGCATAATCCGACGAGAATCTTGCTTCCCTATAGTGAGTCGTATTA
TGTAAGGCACATCTCGGATCTAAAGTGTAGTGAAAAACAGCAAAAAAAAAAAAGTATGAAGTTTTGGAATGACATTGGAAAAAGAGACTCAAGTATAAGAGATGAGTGTGCAGAGCTGGAGTAGCCCACTCAGAATCCAGATCCGACGAGAATCTTGCTTCCCTATAGTGAGTCGTATTA
TGTAAGGCACATCTCGGATCGATGAGTGTGCAGAGCTGGAGTAGCCCACTCAGAATCCAGACCTGTTATCTACACACTCATTTCCCATGATTGTTGTTATTTTCCTGTCTTTAGAGGAGCATCTGTGTGCATTGGGGTATATCCGACGAGAATCTTGCTTCCCTATAGTGAGTCGTATTA
TGTAAGGCACATCTCGGATCCAGAATCCAGACCTGTTATCTACACACTCATTTCCCATGATTGTTGTTATTTTCCTGTCTTTAGAGGAGCATCTGTGTGCATTGGGGTATATACCAATTACTGTCATCGGACACATACATATCCGACGAGAATCTTGCTTCCCTATAGTGAGTCGTATTA
TGTAAGGCACATCTCGGATCAAAAAACAAAAACAAAAACAAACCCTGTGGATTTGAGTGGGTGGGGAGGAGGATATAGGAGGAATTGGGGGAGGAGAGACCATAATCAGAATATATTGTATGGAAAAAATCTATTTACAAATCCGACGAGAATCTTGCTTCCCTATAGTGAGTCGTATTA
TGTAAGGCACATCTCGGATCTAAATCTCTCTCACTCACTTTTCCATTCAGTCATTTCAGCATATAGAAAGCTTTTGTCCTTTTTTTTTTTCTAGTTAGAGCTTGATAAAAAATAAGGATCCAGTACTTATAGAATAGCAGATCCGACGAGAATCTTGCTTCCCTATAGTGAGTCGTATTA
TGTAAGGCACATCTCGGATCTAACCTATCAGAGTAAATTGCTGGGTCTTCAGAGTAACTGGTACAAAATTTCAAAGCAGACGCTCCCATTTGCCTTGAGATTAGAATTTGGCTGGCATAAAGCATATTCCAGTGTTTTTTATCCGACGAGAATCTTGCTTCCCTATAGTGAGTCGTATTA
TGTAAGGCACATCTCGGATCTTTTTCCTTTGTCTTTTAGATTTCTCCAAGTAATTCATGTTTATACTCACTATAAACAAACAAGAATAAAACTAGCAGATAAAAACAGGTTATTACAAATTGGTCACGGAGAAATAAATAATCCGACGAGAATCTTGCTTCCCTATAGTGAGTCGTATTA
TGTAAGGCACATCTCGGATCTAAATGTTCTTACTGGGTTCCTGTACTGAAGGGTCCAATTTTTCTTTTTTATATAAGTTCACTTTTCACCTACTTTTTGTCTTCATGGGGGGGGGGGAAAGTTGTGCATCTTGGAAAACAATCCGACGAGAATCTTGCTTCCCTATAGTGAGTCGTATTA
TGTAAGGCACATCTCGGATCTAATGAGAAAATGAGGCGTAAATATTGTTGACAAGTTCACTCAAACCTAGAACACTGATCTCCAGGAAGTCTTCTGGTCGTATCATCTGGTGTTTCTACCTTTGGGCATATTCATGAACCATCCGACGAGAATCTTGCTTCCCTATAGTGAGTCGTATTA
TGTAAGGCACATCTCGGATCTCAAATCTGTGCAGGTGCTTGCTTCACTTTACTGTAATGAATTAGCAGCTCAGAGCCATGCGTGCCTAGGCCTTTGGCTGAAGAAAGAGTAGCAGTTTATATAACTGAATTTTTTTTTTTATCCGACGAGAATCTTGCTTCCCTATAGTGAGTCGTATTA
TGTAAGGCACATCTCGGATCAAGAAAGAGTAGCAGTTTATATAACTGAATTTTTTTTTTTTTTGAGAGTGATAAAAAAAATGTGTAGCAAGTCTGGCTACCTTCTGAGCAGAGATGGAGAAAGCATGTGCAAAAGGGAAGATCCGACGAGAATCTTGCTTCCCTATAGTGAGTCGTATTA
TGTAAGGCACATCTCGGATCTAATCCCAGTTGCTTATATAGACCCATAATTTATTGCTATGCTAACATTACTAATTTGTTACATAATTCAATGGCACATATCTTTTATTACAGCCTTCTCTTCTGTACTCATCACATACAATCCGACGAGAATCTTGCTTCCCTATAGTGAGTCGTATTA
TGTAAGGCACATCTCGGATCGCTAACATTACTAATTTGTTACATAATTCAATGGCACATATCTTTTATTACAGCCTTCTCTTCTGTACTCATCACATACAAACTCATTTTTTTTTTTTACAGATTACTATGCCATTTCCTATCCGACGAGAATCTTGCTTCCCTATAGTGAGTCGTATTA
TGTAAGGCACATCTCGGATCTAAAGAAAACTGGAAAAACACTGAATCCCAAAAAGAAAATGTCAATGCTAAGTTATAAAAAGAAAAAAAAAAACAAAGATTCTAGAGTTATAAATAAGTAAAATGAACATTTATTAGAGAATCCGACGAGAATCTTGCTTCCCTATAGTGAGTCGTATTA
TGTAAGGCACATCTCGGATCGTACAAGGAGGGATCTGAATCCTGCAAGTTGTCCTCAGATCACTACACATGTGCTGTGATGTGTACACACACCACAAAAAAAAAAAAAAAAAAAAAAAAAATTTAGTAAAGCCAATATAAATCCGACGAGAATCTTGCTTCCCTATAGTGAGTCGTATTA
TGTAAGGCACATCTCGGATCCACTACACATGTGCTGTGATGTGTACACACACCACAAAAAAAAAAAAAAAAAAAAAAAAAATTTAGTAAAGCCAATATAAATAACTAAAATTCGGGTCAGGCCAGAGTGGTGATATCTGGATCCGACGAGAATCTTGCTTCCCTATAGTGAGTCGTATTA
TGTAAGGCACATCTCGGATCGAGAGAGAGAGATACTGAGTATTATCAAGATTAGTATTATCAGTATTATCAAGATTAGTGATCTTGGAAGTATGGTCCTCAAGTGGTAGAACCTAAGAGCTGTTTGTTTCCAGTCTACAAATCCGACGAGAATCTTGCTTCCCTATAGTGAGTCGTATTA
TGTAAGGCACATCTCGGATCTAAAGATGCACATTTTTGCAGGATATTTGATCACATTGTAAACCCAGAGATTGTGAACTGGGGAAAAACAAAAACAAACAAAAAAAAAAAACCCTGTTACTTATTGTGGTGTAGCTGAGCATCCGACGAGAATCTTGCTTCCCTATAGTGAGTCGTATTA
TGTAAGGCACATCTCGGATCCCTATCTGGAAAAAACAAAAAACAAAACCAAAAAAAAAAATATAGCCTTCGAGGCTCTGTTCTAACAGCCATTTATCAGCTTGGATTGTGCTGTAGTATGCTTCCCTTTTGTTCTTTCAAATCCGACGAGAATCTTGCTTCCCTATAGTGAGTCGTATTA
TGTAAGGCACATCTCGGATCACCTAAGCTTACAGGCCCTAGATTCTGAGAACTGTGGGATAAAGATAAGAACTGTGGGACCCACAGACTTGCATTCCTCAGTCATGAGCAGCATCTTCATGTTTTCCAATCACAGGAAATATCCGACGAGAATCTTGCTTCCCTATAGTGAGTCGTATTA
TGTAAGGCACATCTCGGATCTAAAAACAATGACTTTTCTTTCAGAGGACTCAAATTCAGTTCCCAGGACCAACATGACAGCTTACAACCATCTGCACCTTCAGTCCCAGGGAATTTCATACCTTCTTCTGCCCTGCCCTTATCCGACGAGAATCTTGCTTCCCTATAGTGAGTCGTATTA
TGTAAGGCACATCTCGGATCTCCCAGGACCAACATGACAGCTTACAACCATCTGCACCTTCAGTCCCAGGGAATTTCATACCTTCTTCTGCCCTGCCCTTTGGCAGAACCAGCAGGGATGCAGAGAGTACTCAGACATAAATCCGACGAGAATCTTGCTTCCCTATAGTGAGTCGTATTA
TGTAAGGCACATCTCGGATCTGAAAAAAATATTCATAAAGCAAAAAAAAAAAAAGTGTATCAGACTTTGGCTCTCTTCCATGAGGTAGGGTTCAAGTTTGTCCACTCAATGGTTGGATACTCCTTTGATCTCTGCTCCATATCCGACGAGAATCTTGCTTCCCTATAGTGAGTCGTATTA
TGTAAGGCACATCTCGGATCTAAGCTTAGAAAAACTGTATAGGATTGCTTGTTTTTGTCAAAAGTCTTAGTTCTCCATGTTCCAAATTTGCCATAAACAAAAGTAATTTAGCCCTAAGCCTTGTTATTTCCATTCACGATATCCGACGAGAATCTTGCTTCCCTATAGTGAGTCGTATTA
TGTAAGGCACATCTCGGATCAAAGTCTTAGTTCTCCATGTTCCAAATTTGCCATAAACAAAAGTAATTTAGCCCTAAGCCTTGTTATTTCCATTCACGATCTCTGATATACATCACTAGCCCTTTGCCCCTTAGCTAATCATCCGACGAGAATCTTGCTTCCCTATAGTGAGTCGTATTA
TGTAAGGCACATCTCGGATCTACTTGCTTCAGGCTTTCTACACAAAATAGGGTTTTCATGGCTCTGTATTTTTTTTTTTACAAAGGTAAAGCTGTGACTCTGTCACTCCCTGCCTAAACCCCTATAGTAGTGCCCTATTGATCCGACGAGAATCTTGCTTCCCTATAGTGAGTCGTATTA
TGTAAGGCACATCTCGGATCGGGAAGGAAAGAGGAGGAAAGTAGGGAGGAGGAAAGAAGGCAAGAAAGGGAGAAAAGAGAGGAAGAGAAGGGGTGGGGAATGGCAAGACAAGAAGAAGCCATGGAGGAGCTAGAGAGATGATCCGACGAGAATCTTGCTTCCCTATAGTGAGTCGTATTA
TGTAAGGCACATCTCGGATCTAAGCCACACTATCAAAAAAAAAAAAAAAAAAAAGACATTCCCACTATAGTGCTGTGTAACCTCTTGACTCTGCATTCTTTTCTGAAGAGAGTGAAGACAGATCACACAGTAGTTACTTTATCCGACGAGAATCTTGCTTCCCTATAGTGAGTCGTATTA
TGTAAGGCACATCTCGGATCTAAGCTAACATAAAGATGCTGTGTTTATCCACAAGGAGTATATACCAGTCTCATAAAGATCCAAAGAGGCTTTCAAGCATGGGGCTCACAGCCTTGGCAAGTGTGTGGATGAGCAAAGAGATCCGACGAGAATCTTGCTTCCCTATAGTGAGTCGTATTA
TGTAAGGCACATCTCGGATCGGGGCTCACAGCCTTGGCAAGTGTGTGGATGAGCAAAGAGATTCAGCTGCCCCCGCCCCCGCCCTGCCCCCCCCCCCCGCATGCCCTATAAATTATACTGCATGGTTCTTCCGCTTGCCTATCCGACGAGAATCTTGCTTCCCTATAGTGAGTCGTATTA
TGTAAGGCACATCTCGGATCGAGTAAGTTCTAGGTCTTCCAGGACTACACAGAGAAATGCTGTCATGAAAAACAAAATAAATCCTCTTAGTTATTCAAAACCTTCCCAAATGCAGGCTCTAGAGTGGTAGAAAAGTCCCTATCCGACGAGAATCTTGCTTCCCTATAGTGAGTCGTATTA
TGTAAGGCACATCTCGGATCAGAAATTTTCAAGTCTACCTACATCACATGTTTTTCTTGAACTATGAAAGAACGAATCCTTGAATTGTTATGGTCCTTAGAAGTAAGTGATTTTGGATCTCTTTAGCAGTATGATAGAATATCCGACGAGAATCTTGCTTCCCTATAGTGAGTCGTATTA
TGTAAGGCACATCTCGGATCAAGTAAGTGATTTTGGATCTCTTTAGCAGTATGATAGAATATTTTTTTTTGAAAACTCTCCAAGTTAGAAAAAAAAAAAAAAAGCAGGCAAATGAAAGACCAGATTCAACCTGGACAAAAATCCGACGAGAATCTTGCTTCCCTATAGTGAGTCGTATTA
TGTAAGGCACATCTCGGATCGAAAGGGGCTTCACCAGGAAAGGTGGGATGGGATTTTTCAATTTCACTTGGTACTTTTTGTATGATGGTAGTTCCTCCACAATCTGAGCCATCCATGACCAAGGTCAGCTAGGTTCTGAAATCCGACGAGAATCTTGCTTCCCTATAGTGAGTCGTATTA
TGTAAGGCACATCTCGGATCAACATTGTTTGCCTTGACTCTTGCAAGGAAAAAAAAAAAAAAAAAAAGAGTATATTCATGGAACTTTTCTTACGGTATATCACGATTTTATCTTCTTATTGATGACTGCTGCTCCTCTTTATCCGACGAGAATCTTGCTTCCCTATAGTGAGTCGTATTA
TGTAAGGCACATCTCGGATCCTCACAGGCAGGCCTATAGGCCAACATGATCTAGACAATCCCACCCTAAGACTATTCTCAGGTGACTGAAAAGGATGTCAAGGTAACAATGAAAACTACCACACCACTGTAGGGTAAAAAATCCGACGAGAATCTTGCTTCCCTATAGTGAGTCGTATTA
TGTAAGGCACATCTCGGATCGGTGACTGAAAAGGATGTCAAGGTAACAATGAAAACTACCACACCACTGTAGGGTAAAAAAAAAAAAACAAAACAACTAGTGGACAACATTGCATAAAGCACATACCTACATTCAGAAATATCCGACGAGAATCTTGCTTCCCTATAGTGAGTCGTATTA
TGTAAGGCACATCTCGGATCTTAGTGAGTGGGGTGTGTGTGTGTGTGTGTGTGTGTGTGTGTGTGTGTTTACATGTGCCAGGACAACTTTGTGGGATTAGCTATCCCCTTCCGTCTTTACATGGATTCTAGGAAAAGAATATCCGACGAGAATCTTGCTTCCCTATAGTGAGTCGTATTA
TGTAAGGCACATCTCGGATCCCAAGTCACCAATCTTGTCAGGCAAATATCTTACAGAAGAGCCATTGTGCTGACCCTAATTCTCTATCTAGTCAAAAAAAAAAAAAACCCAAAAAAACAAAAAACAAAAAACGTAGATCTATCCGACGAGAATCTTGCTTCCCTATAGTGAGTCGTATTA
TGTAAGGCACATCTCGGATCTAATCAGAAGATCCAACTAGGGATGCTGGATAGTGACTGTCAGGTTAGCACCAAAACCTGGCCAGAGGCAAGAACCCCTAAGCCAGGAGGTGAGCTGGGTGATTTTTTTTTTTTTTTGACATCCGACGAGAATCTTGCTTCCCTATAGTGAGTCGTATTA
TGTAAGGCACATCTCGGATCGCCAGAGGCAAGAACCCCTAAGCCAGGAGGTGAGCTGGGTGATTTTTTTTTTTTTTTGACAGCTTCCTTTCTGCCGCTTTCCTTCATGGTTTTGCTTCTGGTAGCATTTTCTTTCATGGCATCCGACGAGAATCTTGCTTCCCTATAGTGAGTCGTATTA
TGTAAGGCACATCTCGGATCAGAGATTTGCCATAAAGGAAGCATCATGCGAAGGAGGGAGGGTATTTCTGATATGAAAAATCTCACACCTTAGACAAATCACCAAAGTTACTGGTTTCTGGGGGGGGGGGGGTGGCAGAGATCCGACGAGAATCTTGCTTCCCTATAGTGAGTCGTATTA
TGTAAGGCACATCTCGGATCAAAGTAAAAAGGAAAAAAAGTCAATCTAAACCAAAATTATTTGTGTCAGCCCAGCACAGCCCTGAGAAGACCTAGAGGAAACAACCAGGGGAGAGGAACTCTTAGGCAGCAACCACGATGATCCGACGAGAATCTTGCTTCCCTATAGTGAGTCGTATTA
TGTAAGGCACATCTCGGATCGAAGGGTAGAAATCTGAATGTCTTCAGGGAATAAAAACTCCCTAGGAAATGGGAAGGTGTGGGGAGCAGGCTGCTTGTAAAAGGTCTCCAAATATGCCCAAGCCCCTCCCCCACCACAGAATCCGACGAGAATCTTGCTTCCCTATAGTGAGTCGTATTA
TGTAAGGCACATCTCGGATCATAAAAACTCCCTAGGAAATGGGAAGGTGTGGGGAGCAGGCTGCTTGTAAAAGGTCTCCAAATATGCCCAAGCCCCTCCCCCACCACAGAGGCAATTTATCTTGGAAGTGACTAGTCTATATCCGACGAGAATCTTGCTTCCCTATAGTGAGTCGTATTA
TGTAAGGCACATCTCGGATCTAAAGCGACAGGCACACCCATCTAACGCTGGAACAAGCCAGATAGTCTAAAGGTTTCAGTAAGCGTACTAAGCTCCTTATCCTGAGAGAAAGATGAAATTTTAGGACCTACAATTCATGTATCCGACGAGAATCTTGCTTCCCTATAGTGAGTCGTATTA
TGTAAGGCACATCTCGGATCAGGTTTCAGTAAGCGTACTAAGCTCCTTATCCTGAGAGAAAGATGAAATTTTAGGACCTACAATTCATGTAAAATATACCAAAAAAAAAAAAAAAAAAGAAAGGCCATTGACTTGTTTGAATCCGACGAGAATCTTGCTTCCCTATAGTGAGTCGTATTA
TGTAAGGCACATCTCGGATCGGAACCATTATCCATTACTGCTTGAGTGACCAACAACCAGAGACTAGATACCCCAAAGCTCTAGAGTAAAACCAAATTTTACTAGTCTACAAAACAAAAACAAACAATCCAAAAAAAAAAATCCGACGAGAATCTTGCTTCCCTATAGTGAGTCGTATTA
TGTAAGGCACATCTCGGATCTAACATCATCACGGTTATTACACACAGAACATAAGTTTGGAAATGTAAAAATATTGAGCTTTTAGACTGACATAAATATTATACATGCAGACTATAGAGGCCAAAAAAAAAAAAAATGTGATCCGACGAGAATCTTGCTTCCCTATAGTGAGTCGTATTA
TGTAAGGCACATCTCGGATCATAAGTTTGGAAATGTAAAAATATTGAGCTTTTAGACTGACATAAATATTATACATGCAGACTATAGAGGCCAAAAAAAAAAAAAATGTGTATTTCTCAAAAATTGGCACACTGTTTCCTATCCGACGAGAATCTTGCTTCCCTATAGTGAGTCGTATTA
TGTAAGGCACATCTCGGATCTAACCTCTAATGAACTGGGAATCTCCAAGTAAGAGGTTGTAATAAAAAAAAAAAATTTCCCAAACTCCTCTTCCACTTCCTGTTTGGTGGTGGGGGTGGTGGGGATTGAACCCAGGGCCTATCCGACGAGAATCTTGCTTCCCTATAGTGAGTCGTATTA
TGTAAGGCACATCTCGGATCTGCCCACACCTAGCGAGGGTTCAGTTACTGAGCTCCTTCCCCCATGCCTTCTTGTTTATTTTATTTATTTGAGAGAGAGGTCTTGATAAATTGCCCAGCTCATTTTGAGTTTACCCCAATATCCGACGAGAATCTTGCTTCCCTATAGTGAGTCGTATTA
TGTAAGGCACATCTCGGATCGTTCCTCTGCCTGTAGCTGTGGCGGCACCTCTGAGGTGGGCGCTCAGAGGCCTAGATGACTCTGCTGACTCAGGCTCTAGCTCTTAGAGCTCTGCACCCCAGTTACCCCCCCCCCCCGAAATCCGACGAGAATCTTGCTTCCCTATAGTGAGTCGTATTA
TGTAAGGCACATCTCGGATCTAAAGGCAAAACAGGTAAAAAAAATAAAAATTCTGTTTACTTGGAAATTTTGGGATGAAGAGAAAAGAGCAACCATGGATATTCCCGTGCTCTTGCTTAGCTAGCACACAAACAAGCATCATCCGACGAGAATCTTGCTTCCCTATAGTGAGTCGTATTA
TGTAAGGCACATCTCGGATCTTGAGTAACCATGGTCACAGCGTATTTTGTGATTCTGGACATTGTTCTAAGAAGACACATTTGAATCTTGTATATAATTTTTTTTTTTTTATAAAATCAAGTCCCAGGTTGTCCTGGTTTATCCGACGAGAATCTTGCTTCCCTATAGTGAGTCGTATTA
TGTAAGGCACATCTCGGATCTCAAGAACATACTGAACTATTGTTCAACACTGGAAACTATGCATGCATTAGCTCCATAGGCAGAAAGGAATGCCTGCTGAATGTATCCCTTTGAAACTTGACTTAGGCCAAAGTATTTCCATCCGACGAGAATCTTGCTTCCCTATAGTGAGTCGTATTA
TGTAAGGCACATCTCGGATCATAAAAAATGGAAAAAAAAAAAACCCCAAACACTTCTCAGGCCAGCTGACCCCTCCCCCCTTTCCACAACTAAGAATGTCAGCAGAATGCTATGCCACTATATACAGAAACGAGACAACCATCCGACGAGAATCTTGCTTCCCTATAGTGAGTCGTATTA
TGTAAGGCACATCTCGGATCCATGGGTCCCGAGTGATAATAAAAAAAAAAAAATGGTTAGCTATTGACTTCCTGCTTCAGCCAAGTGAGCCAAATAGGTAGTGCCAAGCACCAGTGTGGTAATCCTTGGTAGGTCTAAGCATCCGACGAGAATCTTGCTTCCCTATAGTGAGTCGTATTA
TGTAAGGCACATCTCGGATCGAGGCTGGCGTTGGATACATACCATAACTTCAACAGCTTGCAAAGGCCCCTTGCACCAGCACAAGCACCTTATTCGCCCGCTGGGAACTGACCCTATACTTTTGGCCAAGTCCTTCACATATCCGACGAGAATCTTGCTTCCCTATAGTGAGTCGTATTA
TGTAAGGCACATCTCGGATCTATTCGCCCGCTGGGAACTGACCCTATACTTTTGGCCAAGTCCTTCACATCAGCAGGCCAAGGATGTTTCTCCTCGCTTGAAAAACTATAGTAGAAAAAAAAAAAAAAAACCAAAAAACTATCCGACGAGAATCTTGCTTCCCTATAGTGAGTCGTATTA
TGTAAGGCACATCTCGGATCAAGGAAAAAAAAAAAAAAAAGAGTCTAACAGTCTAGTCTATTACTTCTTGGGGTTCCCAGTCATCTGTATTTTTTCCTTTCCTTTCTCCCCTCCTCTCTTCTCCTGTCTCCTCTCTTTTCATCCGACGAGAATCTTGCTTCCCTATAGTGAGTCGTATTA
TGTAAGGCACATCTCGGATCGGGGCAGCCAACTAGGGCAGCCTCTGAGAGCTCACATCTTGAGCTTCAAGAGGCAAAGAGAATATTGGAAATTTGAGAAACCCCGTCTCAAAAAACCAAAAAGCAAAAAAAAAAAAAAAAATCCGACGAGAATCTTGCTTCCCTATAGTGAGTCGTATTA
TGTAAGGCACATCTCGGATCTAATTGGCTTGTTGTTGTTGTGCTGTTTTGTTTGTAATAGAAGAAAGTTTATTTAGGCATTATGTTTTCAGGGGGTTGGAGTCCACAATGCTGCTGCCTATGTTCCAACACAGGCAGCAGATCCGACGAGAATCTTGCTTCCCTATAGTGAGTCGTATTA
TGTAAGGCACATCTCGGATCAAAAAGCATGAATCATATCCCTGAGGAACAATCTGGGCAATCTAAGAGAGTAGGCAAATATATGATAACTTAGAGTAATATTGCAATAGAACTAAAGCCTATGTCTGAACATTTATAAACATCCGACGAGAATCTTGCTTCCCTATAGTGAGTCGTATTA
TGTAAGGCACATCTCGGATCTAAAATGATCCATGGAAATGGTATGAATTACATAATGATAAATGAAAATCACAAAATATGCATTTATTCTATTCTGAAGTTATTTTATGATGTAACGCATCCATGAGTATAAGGATATTGATCCGACGAGAATCTTGCTTCCCTATAGTGAGTCGTATTA
TGTAAGGCACATCTCGGATCTTTTATAGGCTTTTTCAACAAAAAAAAAAATTTTAGTTGGGTGCACGATCAATGTTATGGAATTACATCATACAGAGGACATTGCATGAATTAGAGGCTTCCTTAGTTTCTATTATCTTAATCCGACGAGAATCTTGCTTCCCTATAGTGAGTCGTATTA
TGTAAGGCACATCTCGGATCTAATTCAGCCTAGAAGACAACCTTGCCTCAACAACAATAATAAATTATAACTGATAATATGGCTATTATAAACTAACAGTATGTTTCCAAAAGAAAACTGGGTTTTTTTTGTTTGGTTTTATCCGACGAGAATCTTGCTTCCCTATAGTGAGTCGTATTA
TGTAAGGCACATCTCGGATCTAAGTGCCTAGCACCGACAGGAAGAGAAAAGCACCACAGCAGTGACCATAGCACTTGTGGATTAGGCAAAGACGAAGAGAAGGAAATTCACATACAGACATGGATGAAGAAGTAGACATGATCCGACGAGAATCTTGCTTCCCTATAGTGAGTCGTATTA
TGTAAGGCACATCTCGGATCATTAGGCAAAGACGAAGAGAAGGAAATTCACATACAGACATGGATGAAGAAGTAGACATGGCTATAGAGAAAGACAGAGTAGGACAGCTACTTGGGGGGGGGGGGGAGAGACTTTGCTGTATCCGACGAGAATCTTGCTTCCCTATAGTGAGTCGTATTA
TGTAAGGCACATCTCGGATCCATACAGACATGGATGAAGAAGTAGACATGGCTATAGAGAAAGACAGAGTAGGACAGCTACTTGGGGGGGGGGGGGAGAGACTTTGCTGTTAGCTGATAGGGTTTATAAAACTGACATAAATCCGACGAGAATCTTGCTTCCCTATAGTGAGTCGTATTA
TGTAAGGCACATCTCGGATCGGATCATATTTTATAAAGGGACACTCCCTGAATAACTAGATTCTAGAGCATAAAACAAAATGGTTTTCTTGATGATACTAAAAGAGTTTTTTTTTTGTTTGTTTGTTTTTTTTTTTTTTTATCCGACGAGAATCTTGCTTCCCTATAGTGAGTCGTATTA
TGTAAGGCACATCTCGGATCTAAATTCAATAAAGTTTTCTTGTACTCTGCTTTTATTCTGTCTGCTTTGTTGCATCTCCATCTAGAATGCTTGCTTCCTTCTGAAAACGCTATTATCTGAGAAGATGAATCAAAGAATAGATCCGACGAGAATCTTGCTTCCCTATAGTGAGTCGTATTA
TGTAAGGCACATCTCGGATCTATTATCTGAGAAGATGAATCAAAGAATAGATTTCGCTGTTTGAATATCAGGCTACTTGTGTCTCCCCCCACCCCATAACCTGAGAATTTACACTATGGTAACTTACAGCACACTGAAGCATCCGACGAGAATCTTGCTTCCCTATAGTGAGTCGTATTA
TGTAAGGCACATCTCGGATCTAAAGGCCTCTGGGTATTTTGACTTTCTGAAAAAAAAAAATATTTCCTTATCATTCCTGAAATATAAATTACCCAAACACAGGGGTTGAGAATGTAGGCCAGTGGTGGTAGAGGTCTGGCATCCGACGAGAATCTTGCTTCCCTATAGTGAGTCGTATTA
TGTAAGGCACATCTCGGATCAGGGGTTGAGAATGTAGGCCAGTGGTGGTAGAGGTCTGGCCAAGGTTTGGTCCCACAGATTGTTGCTAAGTAGTGGCTCATTAGTCTAACCCTGCTCTATGAATGTGATCACTGTTGCTAATCCGACGAGAATCTTGCTTCCCTATAGTGAGTCGTATTA
TGTAAGGCACATCTCGGATCCCGCATTCTGCTTTATCATTTCTACCCATGTTGGGAAAAACTGGCTTTTTCCCCATTTCTTTACAGGGCAAAAAAAAAAAAAAAAAAAGGGAGAGAGAGAGAGAACTCAACCTAGTTGTTATCCGACGAGAATCTTGCTTCCCTATAGTGAGTCGTATTA
TGTAAGGCACATCTCGGATCTTGGGAAAAACTGGCTTTTTCCCCATTTCTTTACAGGGCAAAAAAAAAAAAAAAAAAAGGGAGAGAGAGAGAGAACTCAACCTAGTTGTTATTTACCCTAGTAACTGGTGTTCTATTTTTATCCGACGAGAATCTTGCTTCCCTATAGTGAGTCGTATTA
TGTAAGGCACATCTCGGATCTAAGGACCAAGGTTGCCTACTGAAGGGACAGATTTGTAAGTCCTCACTATGCCAACCTTCTGTTGCAAAATGAATACATGAAGCTCCTTTGAATCTTCCACAAACACAGTCCAGGTCTCAATCCGACGAGAATCTTGCTTCCCTATAGTGAGTCGTATTA
TGTAAGGCACATCTCGGATCGAACAGTTCTCTGCCCCCAAAACAAGAACACTCTTGTGTGTAACCGATATTACATAAAATAAATACTGGGTTTTTTTTTTTCCTAGCAAGACCCACTAGAGGGCATAATGTATACTGTGAATCCGACGAGAATCTTGCTTCCCTATAGTGAGTCGTATTA
TGTAAGGCACATCTCGGATCACATTCTCAGAGCATTGGGGGTCTCAATGGGAATGTTTTGACATTGACCCTCAGGGTTGTTTCTCCTCCATCCATCCCTGGCTTAGCTAAAAACCAATCCTTCATGAGATCCAGGAGCTAATCCGACGAGAATCTTGCTTCCCTATAGTGAGTCGTATTA
TGTAAGGCACATCTCGGATCAAGCTTAGGCATGTTTTCTGACTAGCATGTAAACATATTTACCCATTTATTCTGGTCTTTGTCGTCCATGTGGCTAGTTACCTCTCCTCAGGTTTATGCAGCTGTCGGTGTTCAGGGGGAATCCGACGAGAATCTTGCTTCCCTATAGTGAGTCGTATTA
TGTAAGGCACATCTCGGATCATTCTCACCCAACTCCCCCCCCCCCCCAATTTCTCTGCTGAAATTCTCACCTCCTATTTTCTTCCTTAGTAGCTCATTGGCCATAGACTTTCATACAGTTCATAAGAGATTCTCTCTACAATCCGACGAGAATCTTGCTTCCCTATAGTGAGTCGTATTA
TGTAAGGCACATCTCGGATCAGCTCATTGGCCATAGACTTTCATACAGTTCATAAGAGATTCTCTCTACATTTCTTGATCATTCTAAGTAGAGCTTTATTTTTCAAAGAATAAACTTTGTTTCATTTCTGTTTTTATGTTATCCGACGAGAATCTTGCTTCCCTATAGTGAGTCGTATTA
TGTAAGGCACATCTCGGATCTAAAACATTCTTTTTCGGTGACTGAGCATGATCTAGCACCCAACTCCAATCTCACATGTGACCACCCTGAGTGATCAACCAGATAGGAGAGTCAATACGTAACTGGAGATGTAACAGCCCATCCGACGAGAATCTTGCTTCCCTATAGTGAGTCGTATTA
TGTAAGGCACATCTCGGATCACCACCCTGAGTGATCAACCAGATAGGAGAGTCAATACGTAACTGGAGATGTAACAGCCCAGTATCACTTCCTGTACCAAATTTGCCCTCCCCCCCCCCCCCCATTAGCCTTAGCCAGGGATCCGACGAGAATCTTGCTTCCCTATAGTGAGTCGTATTA
TGTAAGGCACATCTCGGATCACCACAACTGACTATAATTCCAGTTCTAAGCTATCTGACACACTTACACAGGCATACATGCATGCAGGCAAAAACACTAATGCACATAAGGTAAAAAAAAAAAAAAAGAAATCATAAAAAATCCGACGAGAATCTTGCTTCCCTATAGTGAGTCGTATTA
TGTAAGGCACATCTCGGATCTAATACTGAAAAAAGAATAAGTAAAATTATACTTAGGACATGACCATTCAGCACATTGTTTAGTCAATACACTGCTATATTTTATTGAAACATCAAATCTTATTTTTGTAACATTGTTTTATCCGACGAGAATCTTGCTTCCCTATAGTGAGTCGTATTA
TGTAAGGCACATCTCGGATCTTTTTTTTTTATGGTAGGGAATCTAGGAATCAATCAATGATCCTGTAATCCTTTATGTTCCAACTAGAAAAACATGGTTCCACAGAGTATAAGCATTCTCACAAGTTCTCCCTTCCACAGATCCGACGAGAATCTTGCTTCCCTATAGTGAGTCGTATTA
TGTAAGGCACATCTCGGATCCTAAAAAAAAAAAAATCCATTTGTACAAGTTGGTGCCTTCTATGTATGAGATCTTGATAACAGCACCCCTTTTCTAAGGTCCCAGTGGAGAACTTGGGGGTTGTATTTCTGTGTCTAATTATCCGACGAGAATCTTGCTTCCCTATAGTGAGTCGTATTA
TGTAAGGCACATCTCGGATCCTACCTAAATCTCAAATGAATCTCTGGATACCACAAAGGTGTATAATATGGGATTGAATTCAGGTTCACTGGGTATTTCTTGGTGAAGTTAGTGTGTGTGTGTGTGTGTGTGTGTGTGTGATCCGACGAGAATCTTGCTTCCCTATAGTGAGTCGTATTA
TGTAAGGCACATCTCGGATCTGTGTGTGTGTGTGTGTAAGAGAAGTGACATGCACGGATGTTTATCCTTCAAAACCAACCAAGGTTGTTGATAGTGTAGAAAAAAAAAAAAAAAAAAAAAAAAACCCTCACTGCAGAGGCATCCGACGAGAATCTTGCTTCCCTATAGTGAGTCGTATTA
TGTAAGGCACATCTCGGATCAGCCCACTGCAGTCCCCTGTTGACAGTGCTGTTTATCTACTGCCATTGAGGTTTGGGGTCTCTGAAAACAAAGGGTTTCACACCTGCCCTCATGCTCCCAGGTGGAGTCCACTTCAAATTATCCGACGAGAATCTTGCTTCCCTATAGTGAGTCGTATTA
TGTAAGGCACATCTCGGATCTGCCATTGAGGTTTGGGGTCTCTGAAAACAAAGGGTTTCACACCTGCCCTCATGCTCCCAGGTGGAGTCCACTTCAAATTCCTTTTCCCACTCCTGTTTCTTTACAGGCCTACTTGTTTTATCCGACGAGAATCTTGCTTCCCTATAGTGAGTCGTATTA
TGTAAGGCACATCTCGGATCTCCAGCTGTTCAAGTCGTCTTGTGCATTCCCCCCCCCCCTTCTGCTATTTGATGGCTTCTGCTTTTCTTTCTGCCTAAATCTCTGATTAGTTACGCGGCCTCAGGTGTCAAGTGCATGATATCCGACGAGAATCTTGCTTCCCTATAGTGAGTCGTATTA
TGTAAGGCACATCTCGGATCTAAGTCCTCACTTCTATAAGTTTTGTCAAACATACACTATCTTAGTTCCTAAAGGTAAAGCACATTTCATTGTCACTTTTTTTTTTTCTGGTGCCCTTTGCAGTTACTGTTCCACACTCCATCCGACGAGAATCTTGCTTCCCTATAGTGAGTCGTATTA
TGTAAGGCACATCTCGGATCCTTACTCTGAGCCCCCAGCATTCGACACACTCTGGCCTGTTATCATAGGTAAAGTTTTCATCTTTAGGGTTTCTCAGGTGAAGACTGAAGGATGTATACTTGTTTTTCTGGCTTCTGTCAATCCGACGAGAATCTTGCTTCCCTATAGTGAGTCGTATTA
TGTAAGGCACATCTCGGATCAAAGTTTTCATCTTTAGGGTTTCTCAGGTGAAGACTGAAGGATGTATACTTGTTTTTCTGGCTTCTGTCATGATGTGCTTTCTTTCATCCAAGACAAAAATGTGCATGAGACCTTCCCATATCCGACGAGAATCTTGCTTCCCTATAGTGAGTCGTATTA
TGTAAGGCACATCTCGGATCTAAAATCCTTGAAGGCTGATGGGTTTTTCTTTTCGGTCTTGCAAAGACAAAGCAATCTCTAGGGAGCAGAAAATGACTCTGAAGTTTGCACTGGTGTGTGTTGGAGGGGGACAGGGAGCTATCCGACGAGAATCTTGCTTCCCTATAGTGAGTCGTATTA
TGTAAGGCACATCTCGGATCGAAGTTTGCACTGGTGTGTGTTGGAGGGGGACAGGGAGCTGGGGGGGGGGGAGTTGGTGGTGGCATGGAATTCCATTTGCAGGAGCTGAGTGGAAATGTCCCTTGGATGCTAATACAACAATCCGACGAGAATCTTGCTTCCCTATAGTGAGTCGTATTA
TGTAAGGCACATCTCGGATCTAATGAATGTAGTTCTACATTATTGCTTCCTAAAATCCATAGAATGCATTTTTTAGAGTAGCTATCACATATCTGTAAATACTTCCCTATCATCTCATATTCATACTGTTTAGGGTTTCTATCCGACGAGAATCTTGCTTCCCTATAGTGAGTCGTATTA
TGTAAGGCACATCTCGGATCGCTATCACATATCTGTAAATACTTCCCTATCATCTCATATTCATACTGTTTAGGGTTTCTTTTCTTTCTTTTTTTTTTTTTTCTGGAATACACTATATTGTGAGCATGCTCAAAGCTGAAATCCGACGAGAATCTTGCTTCCCTATAGTGAGTCGTATTA
TGTAAGGCACATCTCGGATCGAACAATGCTTTGGGGAACTGTGAGAGAGACTGGGGGGGGGGGGGTAGCCAGTCCTTTCTGTTCCCTGGATTGTTCTTGGGCACAATTTTGTGTCTCCTGTGACAAACATTTATATTCGAATCCGACGAGAATCTTGCTTCCCTATAGTGAGTCGTATTA
TGTAAGGCACATCTCGGATCTAAAAAAAAGATGGGCTTACCTATTGGAACATGGTCAAAAGTGACATGGTGAACAATGCTTTGGGGAACTGTGAGAGAGACTGGGGGGGGGGGGGTAGCCAGTCCTTTCTGTTCCCTGGAATCCGACGAGAATCTTGCTTCCCTATAGTGAGTCGTATTA
TGTAAGGCACATCTCGGATCTGTAGCTAGCACCACCACGTCCGTCCCCCCTCCCCCCCCCCCCCCAAATTCTCCCTTTTCTGTTTGCCACCTAATCCTTCTCTTTCCCGTCTCCAGAAGACCATCCTTCGGCATTTTGTTATCCGACGAGAATCTTGCTTCCCTATAGTGAGTCGTATTA
TGTAAGGCACATCTCGGATCTAACTAGGACCCTGCAAGGAGGCCTCTGAGAGATGATTTATGCTCTGAATGTCGGAAGGATGTTTGCATATAACCATCAGAGGGTTTTTATTTCTTTTTTCTTTTCTTTTCTTTTTTTTTATCCGACGAGAATCTTGCTTCCCTATAGTGAGTCGTATTA
TGTAAGGCACATCTCGGATCGGTGAGCCTGCAACAATTTGGGGAGATATTTCACAGACACCAAGGGCCACCCTGGGAAGTTTGATACAGTTCTGTGTTCTGTGTTTTCACTCTTAGGAAACCACATATCCACGAACAGCTATCCGACGAGAATCTTGCTTCCCTATAGTGAGTCGTATTA
TGTAAGGCACATCTCGGATCTTGATACAGTTCTGTGTTCTGTGTTTTCACTCTTAGGAAACCACATATCCACGAACAGCTCTCTGAAACAGACATTTTTTTTTTTTTTTTTTTTTTTTTTGTCGCAGACACACTCTGGTTATCCGACGAGAATCTTGCTTCCCTATAGTGAGTCGTATTA
TGTAAGGCACATCTCGGATCTTATTTGATTATGGGAAAAAAATGTAAGTAGGATACCTGTAATTTCTTTTAGGTTGCTAGTGGGATTTGGGATTTGGGAAATACAAAATTTGGCAGGTTTATGTGTTCTGTATTTCCCTTATCCGACGAGAATCTTGCTTCCCTATAGTGAGTCGTATTA
TGTAAGGCACATCTCGGATCTAAAAGGATGTGCCCCATCTTAGGGTGAACAAAGAATGCATTCACGTGGTTTCCACAGTTTTTTAGCTAGGAACCCTGTTTATGTTGTAAGGACTGTCCCATATATCCTGCTCAATTGAAATCCGACGAGAATCTTGCTTCCCTATAGTGAGTCGTATTA
TGTAAGGCACATCTCGGATCTCTATAAAATTGTCCATATATTCCCAATTCCATTGAAATGACAATTTATCATACCAAAAAAAAAAATCCCCTAAATATTTGGATCCATTTCTGGACTTTCCAATCCGTCCCAATGAAAGAATCCGACGAGAATCTTGCTTCCCTATAGTGAGTCGTATTA
TGTAAGGCACATCTCGGATCTTTTTTTTTTGAGAGGGTGTGTGTGTGTGTGTGTCTCATGTAGTCCAGGCTGGGCTCGAACTTACTATACAGCTGAGAATGACCGTACATTCCTGATCCTCTGCCTCCACATCCTAAGTGATCCGACGAGAATCTTGCTTCCCTATAGTGAGTCGTATTA
TGTAAGGCACATCTCGGATCTAAGTGACTTGTGAGTTTATGCAAATGTGGCTATAGATACTCCTGTAGAAGCTAGAAGGGGGCATTAGCTCCTTCAGAGCTTTTCAGTGTTTGTGGGTGCTGGGCTCCTCATGTGGCTGCATCCGACGAGAATCTTGCTTCCCTATAGTGAGTCGTATTA
TGTAAGGCACATCTCGGATCTAGGATCCAGACTTCTCTCCTCAGGACTGGGGAGTCAGTACTCAAACCACTGAGCAATCTCCCAAGTCCCCACTTCAGAATTTCTATTATACATCTTTCATTTTGTTTATTTACCTTTTTATCCGACGAGAATCTTGCTTCCCTATAGTGAGTCGTATTA
TGTAAGGCACATCTCGGATCCTGCCTCCACATCCTAAGTGTTGAGATTACAGTTGTGCTTTTTGTGTGGCAACTCCAGTGGATAGTGCCAACTGTCTTTCACAAAATCAATCCACTATCACACAAGACCTTCCAGCTCAGATCCGACGAGAATCTTGCTTCCCTATAGTGAGTCGTATTA
TGTAAGGCACATCTCGGATCTAAAAGGGGGGGGGGGGAGACTCATGTGCCACTTTGCAAATGGAAGGCTAGTGTGATCAGCCTGCAAGGGTCTCATGTAGGTAGTAAGTGCTTTGATTTCAAGGGGACAATGCTCAACATATCCGACGAGAATCTTGCTTCCCTATAGTGAGTCGTATTA
TGTAAGGCACATCTCGGATCTAAATGGTATTTGCTAGAAACAAAATGGAAAACTGTAAATTTATTTTGCTTGTTATGCCGAGAATGGGCAGTAGATGGCACCAAAAACCGAATTTCTAAGTTATGGGGGGGGGGGGGACGATCCGACGAGAATCTTGCTTCCCTATAGTGAGTCGTATTA
TGTAAGGCACATCTCGGATCTGTTATGCCGAGAATGGGCAGTAGATGGCACCAAAAACCGAATTTCTAAGTTATGGGGGGGGGGGGGACGTTCAGAAGGGTTGGGCACAAAGCCAGCAGAAATTACTAAAGTAAGATTGAATCCGACGAGAATCTTGCTTCCCTATAGTGAGTCGTATTA
TGTAAGGCACATCTCGGATCTTATGGGGGGGGGGGGGACGTTCAGAAGGGTTGGGCACAAAGCCAGCAGAAATTACTAAAGTAAGATTGAACTTTGCTTTTATGTGATTTTTAGTTCTCTTGAATGCTAATTTTAGTGGTATCCGACGAGAATCTTGCTTCCCTATAGTGAGTCGTATTA
TGTAAGGCACATCTCGGATCAGGTTCAGCAAGGAAAAGCTACTTGGCCAAGGTCTCATGGCAGATCATTAGAAATTGTCTAACCTAACATGTATCTGTTGAGAGCTGGGTGTGCTTTGGTTTTGTTTGTTTATGTTTTTTATCCGACGAGAATCTTGCTTCCCTATAGTGAGTCGTATTA
TGTAAGGCACATCTCGGATCTCTGAGCTGTCTGGAATAGACACATACCAACTTCATGAGCTGCCTGAAAGTTGCTCGGTGAGCTCTGGGTTTCTAGTATCCCCCCCCCCCCCCCCCACCCTCGAGGGGTGGTCTTTTGGTATCCGACGAGAATCTTGCTTCCCTATAGTGAGTCGTATTA
TGTAAGGCACATCTCGGATCCTTCATGAGCTGCCTGAAAGTTGCTCGGTGAGCTCTGGGTTTCTAGTATCCCCCCCCCCCCCCCCCACCCTCGAGGGGTGGTCTTTTGGTGGTAAAGCTGTTTTCAAATAATTTATCTTCATCCGACGAGAATCTTGCTTCCCTATAGTGAGTCGTATTA
TGTAAGGCACATCTCGGATCTAACAGGGCTCCTGTCCATCAGTGAAACTATTCCACAACAACTACTCAGGTCTTTTTTCAATTGCATTGAAAACATTTTTTTTTTTTTTTTTTTGGCTAACACTGAAGTAAGAGGAAGAAATCCGACGAGAATCTTGCTTCCCTATAGTGAGTCGTATTA
TGTAAGGCACATCTCGGATCGAAAACTCACTTGAAATTTTCTAAAGAATAAACTAGCTAGTCTGTTTTCTTATTCTAGTGATTTTATTTACTCAGAGATGAAACATACTGGGATTTTTTCAGGTTTTCTTTTCTTTTCCTATCCGACGAGAATCTTGCTTCCCTATAGTGAGTCGTATTA
TGTAAGGCACATCTCGGATCTATTCTAGTGATTTTATTTACTCAGAGATGAAACATACTGGGATTTTTTCAGGTTTTCTTTTCTTTTCCTTTATTTTTTTATACAATGAAAATAGTTCTAAGCTTTATGGTTCATGAAAGATCCGACGAGAATCTTGCTTCCCTATAGTGAGTCGTATTA
TGTAAGGCACATCTCGGATCTAAACAGTGTTTCAGTTTCCTGCTACATCAGAGCTGAATAAACTACCCATATGTGTGCCATTTGAGCATCCTGCTTCCAGCTATAGGAGCTCATTGAAAAAAGCAGAGAATATTTCTACTATCCGACGAGAATCTTGCTTCCCTATAGTGAGTCGTATTA
TGTAAGGCACATCTCGGATCAACTACCCATATGTGTGCCATTTGAGCATCCTGCTTCCAGCTATAGGAGCTCATTGAAAAAAGCAGAGAATATTTCTACTCAATTGTTTGCTTTATTGAAATATGGGCATGAACATCTTCATCCGACGAGAATCTTGCTTCCCTATAGTGAGTCGTATTA
TGTAAGGCACATCTCGGATCCTATAGGAGCTCATTGAAAAAAGCAGAGAATATTTCTACTCAATTGTTTGCTTTATTGAAATATGGGCATGAACATCTTCCTGTTTTTTTTTTTTCAGAAATGCAAAAAGGAGCTTCAAAATCCGACGAGAATCTTGCTTCCCTATAGTGAGTCGTATTA
TGTAAGGCACATCTCGGATCTAAAGCTCACTAAATAAATGCACAAATGTATTATATATTCATACTCTTGGTTCTGTTTCTCCAGAGAACGCTTACTAAGGCAGTAGCAATTTTCCTACTGACATAAGCCCCTCTGGATCAATCCGACGAGAATCTTGCTTCCCTATAGTGAGTCGTATTA
TGTAAGGCACATCTCGGATCTTTCCTACTGACATAAGCCCCTCTGGATCATGGCTGTGCTAGGATATAAGCCCAGTGGATTGGAGTTATACTATGACCCATCCTGCACCATACCTGTGACCCCCCCCCCCCAAACCTGTAATCCGACGAGAATCTTGCTTCCCTATAGTGAGTCGTATTA
TGTAAGGCACATCTCGGATCGAACACTCCTCCGTGTTTGGCTCCATGGCACGGCCAAGCCCTCTAATCACAGGGCTGAGGTTACTGGGGCTGGAGTAGAAGGTACCAGCATTGGGAATACATGTTGAGAGCAGTGCTATTATCCGACGAGAATCTTGCTTCCCTATAGTGAGTCGTATTA
TGTAAGGCACATCTCGGATCTAAAAATCTTACCAACAATCTAACTCCAGGAGACAATATCCCATCATAAAACCACAGACAATATTAGAATGCCATTATCCAAGAAATCACTAGGTACACTGAAAAATCCTCAAAAAGAACATCCGACGAGAATCTTGCTTCCCTATAGTGAGTCGTATTA
TGTAAGGCACATCTCGGATCACCACAGACAATATTAGAATGCCATTATCCAAGAAATCACTAGGTACACTGAAAAATCCTCAAAAAGAACAATTTGAAAGCACGAAAATAGTCAAAGTATTCCTGAACCAAAATAAAAAAATCCGACGAGAATCTTGCTTCCCTATAGTGAGTCGTATTA
TGTAAGGCACATCTCGGATCAAAAAAGTCTAATTGGAATATTATTTCTGATCCCAAGTGATATTCCAGAGTCATGGTTATCAAAACAATATAGTGCTGTTATACCTGTATACAAATAAATGAATAAAATAAAGTAGAAGGATCCGACGAGAATCTTGCTTCCCTATAGTGAGTCGTATTA
TGTAAGGCACATCTCGGATCCATATCTCACAGCTGGGATAAAAAGGACAACATATTCTTATAATATTTCTGGTTTGTAAAAAAAAAAAAATGAAAAAACAAAATTCTAACATTGTCACTACATCCACCCCCACATACATAATCCGACGAGAATCTTGCTTCCCTATAGTGAGTCGTATTA
TGTAAGGCACATCTCGGATCCCACAGGCAACCTGAATTCCCAGCACCCTTCAAGTTGCAGACCAACACTGACAGCAGACCCAGGAGAAGGGGCAGTACTGTAACATGGCAGGAAGTGTGGGGACGTTGGGAGAGGCTGCAATCCGACGAGAATCTTGCTTCCCTATAGTGAGTCGTATTA
TGTAAGGCACATCTCGGATCGGCAGTACTGTAACATGGCAGGAAGTGTGGGGACGTTGGGAGAGGCTGCAAACAGTCTAAAAGTGTGGTATGATGTGAACGGAGCAAAAAAAAAAAAAGAGTACTTTGGACCCCAAATAAATCCGACGAGAATCTTGCTTCCCTATAGTGAGTCGTATTA
TGTAAGGCACATCTCGGATCCACACACACACACACACACACACACACACACACACCAAAATACAGACCTGTCCCAGCAACTGTGACATGGTATTGAGCTGTCTGAGGGTTTTTTTGTTTTTTGGTTTTTTTTTTTTCTGTATCCGACGAGAATCTTGCTTCCCTATAGTGAGTCGTATTA
TGTAAGGCACATCTCGGATCTATACTGAGAAACCCTGTCTGGGGGGGGGGGGGGGACCATGGAACTTCATGATTTCTAATTTCAAACCATAACACACACATAGAAGGACACCCATTTCTCTCCTGTGAGTCCTAAAGTAAATCCGACGAGAATCTTGCTTCCCTATAGTGAGTCGTATTA
TGTAAGGCACATCTCGGATCGGGGGACCATGGAACTTCATGATTTCTAATTTCAAACCATAACACACACATAGAAGGACACCCATTTCTCTCCTGTGAGTCCTAAAGTAATCACTGTGTAAATATCCAGTACCTATTTCTATCCGACGAGAATCTTGCTTCCCTATAGTGAGTCGTATTA
TGTAAGGCACATCTCGGATCTGATGGGCAAGACCTCCACCAATGGAGCTACACCCTCAGCCCCTGCATTCTTTCTTTCCTTTCCTTCTTCTTTTTCTTTTCTTTATTTTTCTTTTTTGTTTTTTTTTGGGGGGGGGTTGTATCCGACGAGAATCTTGCTTCCCTATAGTGAGTCGTATTA
TGTAAGGCACATCTCGGATCTAAGAAACATATTTTTCTCTCATGTACAGAATACAGGTTCCAGTATCTTCGGGGGGGGGGGGGTGAGTTGATTTTGTGAAGTAGGCACTTACCTCATTAGTGAAAAGGACTCACACTGTGATCCGACGAGAATCTTGCTTCCCTATAGTGAGTCGTATTA
TGTAAGGCACATCTCGGATCCAGTATCTTCGGGGGGGGGGGGGTGAGTTGATTTTGTGAAGTAGGCACTTACCTCATTAGTGAAAAGGACTCACACTGTGAAATCAATTTCTACAATAGAAGACTTGGGGTTCTGCAGGCATCCGACGAGAATCTTGCTTCCCTATAGTGAGTCGTATTA
TGTAAGGCACATCTCGGATCCATCCAGAAGAAAAGGGTGGGTGAGGAAGAGACACAGCAGGAGTAGGAGAGAGGAGACAATGAGTAGCCTGGTGCTGTGGGGGATGGGACAAAGCAACGTAGGAACCTGCAGAAGCAGAAATCCGACGAGAATCTTGCTTCCCTATAGTGAGTCGTATTA
TGTAAGGCACATCTCGGATCTAAGTTAGTGAAGTATAAAAGAAAACTGGAGAGATGGACAATTTGTGCAAAAAAAAAAAAAAGATATAGTCCTTTCTTTTCTTTTCTTTTCTTTTCTTTTCTTTTCTTTCCTTTCCTTTCATCCGACGAGAATCTTGCTTCCCTATAGTGAGTCGTATTA
TGTAAGGCACATCTCGGATCTAAATAGCAAAAAAAAAAAAAAAAAAAAGCCGAATCAACTAATCAACATGAAGCCAAGCCACCAAATAAAAACAATCACTCTCATGATGTCAGAAACTTCTCTAGCCCCCAAGGTAAAGAATCCGACGAGAATCTTGCTTCCCTATAGTGAGTCGTATTA
TGTAAGGCACATCTCGGATCAACAATCACTCTCATGATGTCAGAAACTTCTCTAGCCCCCAAGGTAAAGAGTCACTCTAAAACTCACCACGTAGGCCAGGCTAGCCCTAAACCACAGAGCTCTGCCTGCCCATACCCTCCATCCGACGAGAATCTTGCTTCCCTATAGTGAGTCGTATTA
TGTAAGGCACATCTCGGATCCGGTTAGGGCTACAAAGAGAAGCCCTGTCTCGAAAAACAAAAAAAAAAAAAAGAATTGGGAGTTTGAGGATGGCCTGAAATAAATACCAGGGTATAGTGGTTCATGTCTGTTATCTCACTATCCGACGAGAATCTTGCTTCCCTATAGTGAGTCGTATTA
TGTAAGGCACATCTCGGATCGGCTAGATAGATCAGCCCCCCCCCCCCAGACACGTGGGTTTCCCAAGACAGCCCAGCCAAGTCCAACTGTCTTAGAACAACCAGAACCCACTGTCTTATAGCTCTGGGGGCCAGAAGTCCATCCGACGAGAATCTTGCTTCCCTATAGTGAGTCGTATTA
TGTAAGGCACATCTCGGATCGCCCAGCCAAGTCCAACTGTCTTAGAACAACCAGAACCCACTGTCTTATAGCTCTGGGGGCCAGAAGTCCAGAGTCAAGGTTGTGAGCAGGATCTTGCGCTTTTGGAGGCTTCTGAGAGTATCCGACGAGAATCTTGCTTCCCTATAGTGAGTCGTATTA
TGTAAGGCACATCTCGGATCTCTCACATGACAATGGTGATACCACACAATGTAAGATTTTTATCTGTCTCTACCAGCCTGGAACTTATGATCACCTTTGTGCCTTAGTCTTTCGAGTGCTAAGATTATAGGCATGGGCCAATCCGACGAGAATCTTGCTTCCCTATAGTGAGTCGTATTA
TGTAAGGCACATCTCGGATCTATCTGTCTCTACCAGCCTGGAACTTATGATCACCTTTGTGCCTTAGTCTTTCGAGTGCTAAGATTATAGGCATGGGCCACAATACTCAGTACAAAAAAAAAAGCATTTTTTTTTTTTTTATCCGACGAGAATCTTGCTTCCCTATAGTGAGTCGTATTA
TGTAAGGCACATCTCGGATCTAATAAGTCTCTGTATCATCATTCATTATTTGGGAGCTGTCAGGTTGAGACAGTCGCTACCTCAGTCTTCCAAGTGTTTATGTTTTGTTATTGTTTGGTTTTTTTGTTTTTGTTTTGTTTATCCGACGAGAATCTTGCTTCCCTATAGTGAGTCGTATTA
TGTAAGGCACATCTCGGATCGTTTGTGTGTTTGTTTGGATTCCTAGAGATACTACTGTTTCAGCTCTTTTTTTTTTTTCCATGCTCACTTTGTGGAGGTTTTTGGGAGCTGATCACAGTCGCTTTCGCAGTAATTTAGGTATCCGACGAGAATCTTGCTTCCCTATAGTGAGTCGTATTA
TGTAAGGCACATCTCGGATCCTGGTGCCCCCTTCTGGTATGTCTGAGGAGAGCAACAGTGCACTCACATACATAAAGAAAACAACCTTAGGGGGGAGTCGGGGGACGGGGAGAAGTGGTACATATACACCTGAAGTGAGTATCCGACGAGAATCTTGCTTCCCTATAGTGAGTCGTATTA
TGTAAGGCACATCTCGGATCGGGGACGGGGAGAAGTGGTACATATACACCTGAAGTGAGTCTTCTGAATAAATAACATGAAAAAAAAAAACCCAGAAAATGAAAAGGTATAATGAGATCCACACAACTGAAGGGAATTGTATCCGACGAGAATCTTGCTTCCCTATAGTGAGTCGTATTA
TGTAAGGCACATCTCGGATCGGCCCTCTTTGGTTCACCCAATACGCCCAATCAAAACATACCAAGGCACCCAGCCCATTCTAACACAGACCTCCCCTTTTCCCGATTCTTATAAATTACACCTGCAAGGTCATTTGCTGCATCCGACGAGAATCTTGCTTCCCTATAGTGAGTCGTATTA
TGTAAGGCACATCTCGGATCTAGGCTTGCGCATGCGCACACTGGGAGAGCACCTGATTTGTTCTTTTTTGCACATGATCTTGGTCTTCATCATCAACACCCCCCCCCAAAAAAAAAAAAAAAAAAAAACATCCATCTTGCATCCGACGAGAATCTTGCTTCCCTATAGTGAGTCGTATTA
TGTAAGGCACATCTCGGATCTAATGCAGATGAATTTGAAGACAAGGTTGCTGAGAAGCGGCTCATTCCTGATGGCTGTGGTGTCAAATATATCCCCAGTCGTGGTCCTCTGAACAAGTGGAGAGCCCTGCATTCCTAAAGATCCGACGAGAATCTTGCTTCCCTATAGTGAGTCGTATTA
TGTAAGGCACATCTCGGATCGTGGTCCTCTGAACAAGTGGAGAGCCCTGCATTCCTAAAGGCTTCAATAATTCTCTCCTATACCCTACCAAATCGTGTTCAATAATAAATCTCGCATCAAGTTCGCTAAGGAAAAAAAAAATCCGACGAGAATCTTGCTTCCCTATAGTGAGTCGTATTA
TGTAAGGCACATCTCGGATCAAAAGTACCTTGAGAATCCATCCCACCACAACCAGTGTGGCTAATGTCCAGAAAGCAGTGGCAATCAATGCTGGTGAGGATGAAACCCTTACCACTAGTGAGAGTGTGAACTTCTACAGCATCCGACGAGAATCTTGCTTCCCTATAGTGAGTCGTATTA
TGTAAGGCACATCTCGGATCATACACTCACTTGGAATGTAAATAGAAGAGTTCATTATCTGTATTTTTTTATTTGTTTGCTCTGATTTTTTTTTTTATGTGTTGTTTTCTGTTGTGTGTGTTTGTTTAGAGCAGTGCTTTATCCGACGAGAATCTTGCTTCCCTATAGTGAGTCGTATTA
TGTAAGGCACATCTCGGATCTCAACCTTCCTCATGGGAGAGATGGGAAAACATGAAGTTGGGTGAGTATCAAGGTGAGGACAATCTAAAAGGGATGAGCGGAGGAGAAAAATAGCCACCATCACAGTGTATTGTACAAAAATCCGACGAGAATCTTGCTTCCCTATAGTGAGTCGTATTA
TGTAAGGCACATCTCGGATCTGGAACTACGGGTTGTTGAATTTTCACATATCCACCAGAGAGAGGGGATGGATGGACATTCCCCCCCCCCCCTCAAATGTTTTACAGTAGGATAAAACATTATCAGTCTCACAAAAGTTAATCCGACGAGAATCTTGCTTCCCTATAGTGAGTCGTATTA
TGTAAGGCACATCTCGGATCGGAGACTTTCATCTTTATACCCTGGGACTTTCCCAACAAACATGAATTACTTATTTTTCAGAAAATAAAGACAGAGAAAGACAATCTCGTCCTATCCTCACGATTTGAAAAGGAAATAGCATCCGACGAGAATCTTGCTTCCCTATAGTGAGTCGTATTA
TGTAAGGCACATCTCGGATCTAATATGAAGGGCCTGTAAAGTCCAGAAAGCAGTAATGGGACTATAAAAGGGAAGAAAAAAAAAAAAGAGACAGATCTCAAGGTAAGTGGGAGGGCAGAATATATGTTCTATGAAAGCAGATCCGACGAGAATCTTGCTTCCCTATAGTGAGTCGTATTA
TGTAAGGCACATCTCGGATCACAGATCTCAAGGTAAGTGGGAGGGCAGAATATATGTTCTATGAAAGCAGATGGGGAGGAGCCTGCAAGTGGAAATTTTTTTCCCATTACATTATGAAATTTTCTTATTCATTCAAGTGGATCCGACGAGAATCTTGCTTCCCTATAGTGAGTCGTATTA
TGTAAGGCACATCTCGGATCAAAAAGCAAAAAAAAAAAAAAAAAAAAAAAAAAAAAAAGAAATGTTCTGCAACCTCAGGTACATATTCATATAAAATATGTATACAAATCAAATATTTACTAATAATAAATCATAAAAATATCCGACGAGAATCTTGCTTCCCTATAGTGAGTCGTATTA
TGTAAGGCACATCTCGGATCGTCAGATGTACTTTGTGAAATACAAATGAACAGATAACTGACATTTAGACTTCATCTCAGCATGGAGTGGATCACCATTATTACTTCAGAGGTTTATCTTGGAGACTAGCTTTAGTTCCTATCCGACGAGAATCTTGCTTCCCTATAGTGAGTCGTATTA
TGTAAGGCACATCTCGGATCTATTTCCTAAGATAGACTTTTCAGAAAGTAGAAAAAAAAAAAAAAAGGAAAAATTATCATGATCTATGTCTAGGCCAAATTACAATATATACACATAGTAAAGTTTTAGAGAAAGGCCCCATCCGACGAGAATCTTGCTTCCCTATAGTGAGTCGTATTA
TGTAAGGCACATCTCGGATCTAAGTCAGACATGTACTTGGTAAATTGAGGACAGTGTGCTAGCCATAGGGGAACAGATAGAAAAAGTGGGTTCACATGTTCATGGTGAAATCCTGGTCCATTAGCCACCACCTCCTTTATATCCGACGAGAATCTTGCTTCCCTATAGTGAGTCGTATTA
TGTAAGGCACATCTCGGATCGAAACAAAGAAATGAGAAATATTCCATGTAAGTAAAATGTATACACCAAAACCAGTCCTTCTAAAATATATAAGAAATATAAAAACTAATTTTGACTTTTTCTTTTCTTTTTTTTTTTTTATCCGACGAGAATCTTGCTTCCCTATAGTGAGTCGTATTA
TGTAAGGCACATCTCGGATCTTTTTTTTAGGAAAATGTCAGATGAATTTTCGGTAAGTTGAACCTTGTTTTTTGTTTTTGGGTATTTTTATGGAAAACATAGTCCTGGCAAGAAATGTGGTGCATGCTTGGAATGTCAGCATCCGACGAGAATCTTGCTTCCCTATAGTGAGTCGTATTA
TGTAAGGCACATCTCGGATCTGCATGCTTGGAATGTCAGCCCTGTAAAGGTTGGAGTAGGAAGAGGGTGAGGTCCAAGCAAGCCTGACTATGCCTGACTCTCTCCTTATAAATAGAGGGAAAACTTTGAAAACATGGTTTATCCGACGAGAATCTTGCTTCCCTATAGTGAGTCGTATTA
TGTAAGGCACATCTCGGATCTAAACTTGCCTTGACTTATACCTTTCTTTGTTCTCCAAAACTAGAAATACCTGATGAAAAGTTTTTCAAGTTGGATCTTGGAATTTGGGGTAACCTAAATCAGTGTTCTTGGGTATAGACATCCGACGAGAATCTTGCTTCCCTATAGTGAGTCGTATTA
TGTAAGGCACATCTCGGATCTTGGATCTTGGAATTTGGGGTAACCTAAATCAGTGTTCTTGGGTATAGACTCCAGCAAAAAAAAAAAAAACAAAAAAAACAAAAAACAAAAAAAAAACCCAACAAAACTAATCTATTTATATCCGACGAGAATCTTGCTTCCCTATAGTGAGTCGTATTA
TGTAAGGCACATCTCGGATCTAATGTTGATCAGAAAAATAAATAACTGGGGGTATGCAAAAACTGCTTCCAGAGCAGAAATCAACTCTGGTTTTTTTTTTTTTTTTTTTTTTGGCAGGAACCCTTTTGGCTGATAAAGCCATCCGACGAGAATCTTGCTTCCCTATAGTGAGTCGTATTA
TGTAAGGCACATCTCGGATCTGTAAACCCCTCCTCGAGATGCATAGGATTATAAAGGAGGCCAGATTTGTGCTGGGGTATAATTATCAGAAATGGCTTTAGAAATGTGCAATAGTAGTAATTTGCACTTACTAACTTACTATCCGACGAGAATCTTGCTTCCCTATAGTGAGTCGTATTA
TGTAAGGCACATCTCGGATCAATGGCTTTAGAAATGTGCAATAGTAGTAATTTGCACTTACTAACTTACTACTGTGCTAACCAGCCAGATCAAGTGTTGGGAATAATCACTTAGACTTTGAAATTGTGTTGGGTGTATATATCCGACGAGAATCTTGCTTCCCTATAGTGAGTCGTATTA
TGTAAGGCACATCTCGGATCTAAGAACTACCCTGCTTGCTTTTTGACAGTAGCCGACAGGGACCAAACTCCCTTTTCTTCTTCATCTCTCTCTTAGAACATTCTTTTTTTTTTTTTTTTTTTTTGGTGTTTGTTTGTTTGATCCGACGAGAATCTTGCTTCCCTATAGTGAGTCGTATTA
TGTAAGGCACATCTCGGATCCCTGGTGTTGTCTCTGTAGACCAGACTGCCTTGAACTCAGAGACTTGTCTGCCTCAGTCTCCCAGGTTCCTTTGAAACAGGCTTTTCTGTAGACCTGGCTATCTCAAACCCATTACATAGATCCGACGAGAATCTTGCTTCCCTATAGTGAGTCGTATTA
TGTAAGGCACATCTCGGATCAGGCACTATGCTTGCTTGAGGCCTGGTAGCTGAGGCAGCCTCAATGCCATCATGGCTGAATTGGAGCCAGCTGCTCACTGACAATACCACACACAGACCCTCCTGTGAGGGGCAGAGCCCATCCGACGAGAATCTTGCTTCCCTATAGTGAGTCGTATTA
TGTAAGGCACATCTCGGATCAAAAAAAAAAAAAAAAAAAACATAGGATTGGGGCATAGCTCAGGCAATAGAGCATGCGCTTAGTATGTAGCCCTGGGTTCAATTCTGAACAGAAAATAAAGGGTGTTGTGGGAGTTATGGATCCGACGAGAATCTTGCTTCCCTATAGTGAGTCGTATTA
TGTAAGGCACATCTCGGATCTAATTTACAGATCTTCTTTTCTAAATGTACAAACAGCAAAAAAAAAAAAAAAAAACCCTTCTGCTAGAGAAAATTATCTCCATGTTAGAAAACCCTCCTAATCTTCCCTCAGCACATGTCATCCGACGAGAATCTTGCTTCCCTATAGTGAGTCGTATTA
TGTAAGGCACATCTCGGATCTCTATGGCTTTACTCATTGTTTGAACCTTGGCAGCTATTTGAGTTTTTATAGGTTCACTCTAATCTGTTTATATTTTCAATCTGATTCTATTATCACAATGCCACTGGAAACTATTCTTAATCCGACGAGAATCTTGCTTCCCTATAGTGAGTCGTATTA
TGTAAGGCACATCTCGGATCGAATAACCCTGTTGTATGAATAAACACTTGCTGTGGAGTTACAGCAAAAAAAAAAAAAAATGTAAAGAAGGCCTGATATCAGGGCACAAAGTGACCCTTTCAAGTTCATTTGCAAAGTCTATCCGACGAGAATCTTGCTTCCCTATAGTGAGTCGTATTA
TGTAAGGCACATCTCGGATCCTGCTGGGTAAATCAGCTCTCTTTGTCCTCCTGCTCCACTCAGAACTTCCAACTCTCAGCTGGAGTCTAATCCACTTGGGTGTTTCTGTTCCTTGAATGGGGTTGGCTGGGCCCTAGAGAATCCGACGAGAATCTTGCTTCCCTATAGTGAGTCGTATTA
TGTAAGGCACATCTCGGATCGCAAGCAAACAAAAACAAACAAACAAAAAAAGAAAAAAAAAAAAAAAGAGGAGAGAGACAGACACATTGAACATCTCCTCTCTGTTAGCTGCCTAGCTAGGCTGAACTCAAGGAACCATAATCCGACGAGAATCTTGCTTCCCTATAGTGAGTCGTATTA
TGTAAGGCACATCTCGGATCTAAGAGCTATGATTTTTACTATGTGCAAATTGTACATCTCCAAAAAAAAAAAAAGTTTGTGGGTCTAGAACAGTGTGATGTTGTGCAGCTGTGAAATATATCAAGCAAGAGGTCTGAGAAATCCGACGAGAATCTTGCTTCCCTATAGTGAGTCGTATTA
TGTAAGGCACATCTCGGATCAAAAGTTTGTGGGTCTAGAACAGTGTGATGTTGTGCAGCTGTGAAATATATCAAGCAAGAGGTCTGAGAATCCAAGGCTAGCTTGGGGTACATATTGAGACTTGTTCTTACAACTAGGCAATCCGACGAGAATCTTGCTTCCCTATAGTGAGTCGTATTA
TGTAAGGCACATCTCGGATCTAAGTGTCATAATATTTTATGATTTGGTTGTTTTCCCCATGTAAATTTTGCTGTACAAGTAAATGTGTTTTATCATGGGTTTCTAGAAAAGAAGAGAATCTCTTCATTATTTCTTTTTTTATCCGACGAGAATCTTGCTTCCCTATAGTGAGTCGTATTA
TGTAAGGCACATCTCGGATCTTTTTTTTTCCAAATCTATCAGAGAACCTAATTGGCTAAAATGGTTTCAAATGATTTTATCTATGGCAGCCTATGTACCGAGGAGAAGCAGGTATTGACTCCTGAATTACAGGACACTGTATCCGACGAGAATCTTGCTTCCCTATAGTGAGTCGTATTA
TGTAAGGCACATCTCGGATCATGATTTTATCTATGGCAGCCTATGTACCGAGGAGAAGCAGGTATTGACTCCTGAATTACAGGACACTGTGGAGGAGTCCTTGCACTGGAACACCTGGGAGGCCTCCCTGGCATGCACTTATCCGACGAGAATCTTGCTTCCCTATAGTGAGTCGTATTA
TGTAAGGCACATCTCGGATCTCTACTCCCAGGGCAATTCCATCTCTCATGAAACTCAAAGTAAAGGGCAAAAAACTCTCAACCGAACAGAGGATTTGGCCTGGCTGCAGGTAGTATCCCAGCGTTCTTGTGGGCATTGTAATCCGACGAGAATCTTGCTTCCCTATAGTGAGTCGTATTA
TGTAAGGCACATCTCGGATCACTTTGGGAGCATCTAGAAAAAAAAAAAAGAAAGAAAAGAAAACAGGCAAGAAAATCAGCACAATAGAAAATAATTTCTATAGTTCTACCCACAAGCTTTACACTGGAGCGGTGCTAACAATCCGACGAGAATCTTGCTTCCCTATAGTGAGTCGTATTA
TGTAAGGCACATCTCGGATCTAACCCAGCCCAAGTAGATGTCGGGTGGTTCCTTGTGTCGCTGCTGACAAATCCCTGAAGGCTGTAGAGGAAAAAACTCTACACTTCCGTGTTCGAAGCTGGTCGTGTATAGACGGAGAGATCCGACGAGAATCTTGCTTCCCTATAGTGAGTCGTATTA
TGTAAGGCACATCTCGGATCACACTTCCGTGTTCGAAGCTGGTCGTGTATAGACGGAGAGTGTTTGCATTGGGGCAGGTGATGGTCCTAATTTGGGGAATATGAGTAGTTTTTCATTCTTTATTCTTTCTCCTCCTTTTCATCCGACGAGAATCTTGCTTCCCTATAGTGAGTCGTATTA
TGTAAGGCACATCTCGGATCTAAATGATAGACAATGAATGGAGTCTGTCCATCACACTACTTTATTATTGGTTTGAGTCTGTATGAATTGAATCCACCCTTTTTTTTTTTCTGAAGAGCTTTATTGAGTGACATAAAGGTATCCGACGAGAATCTTGCTTCCCTATAGTGAGTCGTATTA
TGTAAGGCACATCTCGGATCTAAAATCCCATTCATGGATGTGTCGAGAAGCTGTGCCTAGAACTCCCAGTCCAGTCTGGCCCACTCCTGTTACACAAAAGACTTGGATGTAACCCACAGCACTCAAGATGAAAAAAAAAAATCCGACGAGAATCTTGCTTCCCTATAGTGAGTCGTATTA
TGTAAGGCACATCTCGGATCAATAAGTGTCCTCCCAGAGCCACTGCACAATTCTGTTTAGTTCTGTACCCACTGCTTAGTAACCAAAGCATTCTACAGATTGCCCCAGGGAACACAGAAAGCAGGCACCTGGCAAAGGTAATCCGACGAGAATCTTGCTTCCCTATAGTGAGTCGTATTA
TGTAAGGCACATCTCGGATCTTCTGTTTAGTTCTGTACCCACTGCTTAGTAACCAAAGCATTCTACAGATTGCCCCAGGGAACACAGAAAGCAGGCACCTGGCAAAGGTAGTATGAGAAGGTCTTGCCTATGGTACCAGCATCCGACGAGAATCTTGCTTCCCTATAGTGAGTCGTATTA
TGTAAGGCACATCTCGGATCTAAATCCCTATCAATTTCTAACAGTTTTGTTTTGTTTTTACTTTTTCCCATATAAAAACTTGGCCTTTTTTTTTTTCCCCTTGGGAAAACAGAACTGTATTTATCATGGGACAGGAAACAATCCGACGAGAATCTTGCTTCCCTATAGTGAGTCGTATTA
TGTAAGGCACATCTCGGATCTATAAAAACTTGGCCTTTTTTTTTTTCCCCTTGGGAAAACAGAACTGTATTTATCATGGGACAGGAAACAAACTAGTATATGAGCCTGGTCATATGCAGAATGTATAAAGATTGAACTAGATCCGACGAGAATCTTGCTTCCCTATAGTGAGTCGTATTA
TGTAAGGCACATCTCGGATCTAATTGCTGAGCCACCTTCCCATGCCTTTTATCTTATTTGAGACAGTCTCTCTCATTGAACCTGGAGTATACTAACTTGGCTAAGCTGGCTGGCCAGCAAGAACCTTTTGTTTTCTTTTCATCCGACGAGAATCTTGCTTCCCTATAGTGAGTCGTATTA
TGTAAGGCACATCTCGGATCTGCAGTATGTGCAAGTCACCAAGCCAGATACAATGATGAAGGCGATGAGGTTATCCTAGGTATACCTGAGAAACTTGCACTGTGAATGTAGGAGATCTCTATGGAGAGATTGTGTGTGTGATCCGACGAGAATCTTGCTTCCCTATAGTGAGTCGTATTA
TGTAAGGCACATCTCGGATCTGTGGGGGGGGGGGGCGGGTTCCAGAGGCTATGCAAAAGCTTTTTCTGGAATGACGAGAATCTAAGTGATAAGCAGAAAGTAACCAGGCTAACAACAAAGAAATGGACTTTCTAGGCAGAATCCGACGAGAATCTTGCTTCCCTATAGTGAGTCGTATTA
TGTAAGGCACATCTCGGATCTAAACTGGGGCTGGAAATGCACCATTGGTAGAATGCTTGCCTACCATGTTCCTGGATTTGGTCCCCAGCGCTAAATAAAGGAGGTGTGGTAGCTCGTGTCTGTAAGCCTAGCACGGTGGAATCCGACGAGAATCTTGCTTCCCTATAGTGAGTCGTATTA
TGTAAGGCACATCTCGGATCGAGGTGTGGTAGCTCGTGTCTGTAAGCCTAGCACGGTGGAGGCAGATGCTGGAGGATGACCCCAAGCCGTCCTCAGCTACCCAAGGACTTCACAAAGCAAAAGACTGAACAAAAAAAAAAATCCGACGAGAATCTTGCTTCCCTATAGTGAGTCGTATTA
TGTAAGGCACATCTCGGATCTCCAACTAGGCAATAAGACAGAACTGTGAGTTCTGACCCCAGTGGATATAGAAGTGGCACTATCTGAGTTGTGATAAGATCTAAGCCCACTTTCTGTTTCCTGTGATTCATTTCCTCATAATCCGACGAGAATCTTGCTTCCCTATAGTGAGTCGTATTA
TGTAAGGCACATCTCGGATCTAAAGACAGGGGTGGGCTAGAAGGTGGCTGCTGCCCTGAAAAAAAAAAAAAAAAAAGAACAAAAGAAACGTATTACCTGCCTCCCACCCCAAACCATGTGTCAATTCTTTTCCAACTAGGATCCGACGAGAATCTTGCTTCCCTATAGTGAGTCGTATTA
TGTAAGGCACATCTCGGATCCCTTACTTTGGAACCTACATGTACCTTTGTTTCAGGTATATATCTTCTTTTTTTTCTTTTTTTTTTCTTTTTTTTTTTTTTTTTTACAAGGAGGAAATGTAATAACAAAGTAATATATTTATCCGACGAGAATCTTGCTTCCCTATAGTGAGTCGTATTA
TGTAAGGCACATCTCGGATCATTGCCTGATATCAATACCACCACAGTAGCGTTCCCTGGGAAGGGCTGTCTGGAGTATTCATTTCCACTTCCTTACTTTGGAACCTACATGTACCTTTGTTTCAGGTATATATCTTCTTTATCCGACGAGAATCTTGCTTCCCTATAGTGAGTCGTATTA
TGTAAGGCACATCTCGGATCTAACTAAGCTTTTTCAAAGTATTTTTTTATTTGATAAGTGCTTTTTACATGAAGAGGGTCTTTTTTTTTTTAGGAATTTTTTCTTCATTTATATTTTTTCCAATTCTATAGTTCTTGGTGATCCGACGAGAATCTTGCTTCCCTATAGTGAGTCGTATTA
TGTAAGGCACATCTCGGATCTAGGAATTTTTTCTTCATTTATATTTTTTCCAATTCTATAGTTCTTGGTGACATCAATTTCCACATATTGTCTTCATGATTGTCTTCCTGCCACTTTTATCTACTCCAATGAGAGTATCTATCCGACGAGAATCTTGCTTCCCTATAGTGAGTCGTATTA
TGTAAGGCACATCTCGGATCTAAGGTGCCTGGTTCAAGGTTTTAGTTTTTTTTTTTCTCTCCTGCTCCAGTTGAACTATTGCTGAATGGAGAAAATGGCTTCAGAATAGATAAATAATGAATAAACCAAGAGCCACCTGGATCCGACGAGAATCTTGCTTCCCTATAGTGAGTCGTATTA
TGTAAGGCACATCTCGGATCCCTGCTCCAGTTGAACTATTGCTGAATGGAGAAAATGGCTTCAGAATAGATAAATAATGAATAAACCAAGAGCCACCTGGAGTAGAACATATCAGTCTTCTTTTGACAATTGATAGATGTATCCGACGAGAATCTTGCTTCCCTATAGTGAGTCGTATTA
TGTAAGGCACATCTCGGATCTCAGAATAGATAAATAATGAATAAACCAAGAGCCACCTGGAGTAGAACATATCAGTCTTCTTTTGACAATTGATAGATGTGTCAAACCTGAAAATAATTCTCTTTTACATGGAATGTTTTATCCGACGAGAATCTTGCTTCCCTATAGTGAGTCGTATTA
TGTAAGGCACATCTCGGATCGCACACAAGCTATATACCAGCATATAAATCTAGGAAGTTTTTTTTTTTTTTTTTTTTTTTTTTTGTAACCCAAGAATTATACAAGCCACTCAAAAGTCAGCTTTCTTATTATCTAGCACAATCCGACGAGAATCTTGCTTCCCTATAGTGAGTCGTATTA
TGTAAGGCACATCTCGGATCTAAGGTTGTCATTATATATCTCAATATCTCTATATCTATATCATTATATATGTATATATAATTTTCTATTTTGAAATAAAGATTACTAACAACAACAACAAAAAAAAGAATGCCAATTTCATCCGACGAGAATCTTGCTTCCCTATAGTGAGTCGTATTA
TGTAAGGCACATCTCGGATCTTTGTATCTAAATTTTTTTATACCCAAAAATAAAATTCTATTCAGTCCTGGCTCTTTTTTTTTTTTTTTTTTTTTCTGGCTTTGTGGAATAAACCAGCAGCCACCTGGTGGGGAAGTTCTATCCGACGAGAATCTTGCTTCCCTATAGTGAGTCGTATTA
TGTAAGGCACATCTCGGATCTTCAGTCCTGGCTCTTTTTTTTTTTTTTTTTTTTTCTGGCTTTGTGGAATAAACCAGCAGCCACCTGGTGGGGAAGTTCTATGCCTGAGCTTTAGAGAGCGCTAAAGCCTGGTAATAAGAATCCGACGAGAATCTTGCTTCCCTATAGTGAGTCGTATTA
TGTAAGGCACATCTCGGATCTTATAGATTTTTACTTCATGTATAATACTTCTACTTGGATATATAGCTGTTGAGGGTTTTTTTTTTTTTCACATCATGTAGATTTCTTCTTTCCTGAAGCAATTATAGTTATTTTCTGTAATCCGACGAGAATCTTGCTTCCCTATAGTGAGTCGTATTA
TGTAAGGCACATCTCGGATCCACTAACCACAGATCCTCCAAAGCTCAAACTCAGCAGAGCACAGAGTACGGTGGGCCACAGAGCATATGCCCTAGTGAGTTGGGAAGGAGGTGGGCTCTGAGCCTGGGTCATTTTTTTTTATCCGACGAGAATCTTGCTTCCCTATAGTGAGTCGTATTA
TGTAAGGCACATCTCGGATCTTATGAGACAGGACCCTTGGTATGAAAATGCTGTATGGCTCCCAACCTCAAAGTAAATACAACTTCTCTGTGGCTTCTGAGACAAGGCGATTTCCCCTAGGTACCAAGTGGGGCTAGCATATCCGACGAGAATCTTGCTTCCCTATAGTGAGTCGTATTA
TGTAAGGCACATCTCGGATCAGAGCTATACAGAGAAACCCTGTCTCGAACCCCCCCCCCCCCAAAAAAAACCTCCATTCAGTTCCCAGCAGCCACCTAGAAGCTCACGACCATCTGTAACTTCTGCTCCAAGGGATCCACATCCGACGAGAATCTTGCTTCCCTATAGTGAGTCGTATTA
TGTAAGGCACATCTCGGATCTTCTGCTCCAAGGGATCCACCATCCTCTCCTGGCCTCTGTAGGCACCAGGTCCAAAGGCAATGCACAGAAATTCAGATGGGAAAACATGTGTCCACATAAAACAAACAAACAAAGATGTTATCCGACGAGAATCTTGCTTCCCTATAGTGAGTCGTATTA
TGTAAGGCACATCTCGGATCGGTGGATCTCTCACTTACTAGCTTGAACCACAACAGACATTTAGAAACCAAGGAAAAAAAAAAAGAGTTACTAAATATCAAAAAGGGCGTACAGTTTAGTAAAGGTCTAGTTTCGCCTCAATCCGACGAGAATCTTGCTTCCCTATAGTGAGTCGTATTA
TGTAAGGCACATCTCGGATCCAACAGACATTTAGAAACCAAGGAAAAAAAAAAAGAGTTACTAAATATCAAAAAGGGCGTACAGTTTAGTAAAGGTCTAGTTTCGCCTCACAAATGTATCTAAAGAAATGCAACTTTATAATCCGACGAGAATCTTGCTTCCCTATAGTGAGTCGTATTA
TGTAAGGCACATCTCGGATCTAAGTTGGTCATAAAGCTATATACAGATGTACCTTGTCATCAAATTTGTTATAAAGAATTTTTTTTTTTTTTTGCTGTTATCCAACAAGTCAGTGGGCCTTTTGAGACAGGTGTTATTATATCCGACGAGAATCTTGCTTCCCTATAGTGAGTCGTATTA
TGTAAGGCACATCTCGGATCTAAGGTCTGTTTGTGTGCTATTCTTCAGGATTGCCAGCAGAGGGCGCTCAGAGATGGCAAGACAGTCGTATCCATACCTGCTAAAGCCAATAAACTGATTTTGCTGAAAAAAAAAAATTAATCCGACGAGAATCTTGCTTCCCTATAGTGAGTCGTATTA
TGTAAGGCACATCTCGGATCCTAAAGCCAATAAACTGATTTTGCTGAAAAAAAAAAATTATAGGAAAAAGTTCATGTGTTTACAAAGTGCTAGTTTACCTACAAAAGCATCAAATGCTTATGATAAAAATAACTTTAGAAATCCGACGAGAATCTTGCTTCCCTATAGTGAGTCGTATTA
TGTAAGGCACATCTCGGATCAAAAAAAAAAAAGAAGTTGGTGCCAGGAATGGAGTGTTGCTATGACAGTCCTGATCCTGTTGCTTGATGGTGGAATATAAACTTTGGGACTTTGGATTAGGAAGGCAGTTGAACACTATAATCCGACGAGAATCTTGCTTCCCTATAGTGAGTCGTATTA
TGTAAGGCACATCTCGGATCTAAGTACTTTCTTTTATAAGTTGCCTTTGTCCTGGTGACTCTTCATAGCAGTAGGAAAAAAAAAAAAAAAAAGAAGTTGGTGCCAGGAATGGAGTGTTGCTATGACAGTCCTGATCCTGTATCCGACGAGAATCTTGCTTCCCTATAGTGAGTCGTATTA
TGTAAGGCACATCTCGGATCTGGTTTCCCGAATCCAGACCATAGCTCACAAGTGTCTGGAACTCCAGCTCCAGGGATTCTAGTACACTTTTCTAACATCCACAGGCACTGCACATATGTGGTACACATACACACATGCAGATCCGACGAGAATCTTGCTTCCCTATAGTGAGTCGTATTA
TGTAAGGCACATCTCGGATCTTTTAGTTTTTGGGTCACATCTATCTAAACTGGGAAGTTTGGCTAGCAGAATTTATACAAAGATTCTTTTTTTTTTTGTCTTTATTTTATTTCATTTCATTTTATTTTATTTTTTCTTTTATCCGACGAGAATCTTGCTTCCCTATAGTGAGTCGTATTA
TGTAAGGCACATCTCGGATCTAAGATTACCTTAGCAACACAATGAAGAAGCCCCAGATTGATCCTCAGGGCATCTCTGCCTCCTGGGCTTCCTTTCTCTTCATGCCCCCATCACCTTCCTGTCTGCTTCATGAGCTCTGCATCCGACGAGAATCTTGCTTCCCTATAGTGAGTCGTATTA
TGTAAGGCACATCTCGGATCATATATATATATGTGTGTGTGTGTACATTTTATAAAAAAAAAAATACATTGATCTACCAGGAATGGTGGCACATACCTGTAATTCCAGTATTTGGAAATTTGAAAAACTGAGGCGGGGGTATCCGACGAGAATCTTGCTTCCCTATAGTGAGTCGTATTA
TGTAAGGCACATCTCGGATCTATAAAAAAAAAAATACATTGATCTACCAGGAATGGTGGCACATACCTGTAATTCCAGTATTTGGAAATTTGAAAAACTGAGGCGGGGGTGGGGGTGGGGGTGTGTGTATGTGTGAAAAGATCCGACGAGAATCTTGCTTCCCTATAGTGAGTCGTATTA
TGTAAGGCACATCTCGGATCCTTTGATATTGTTAGTTATCTTTCATGGATGAGGGGTTCATCACTGAGAGATATGTCCAACCTTTTTTTTTTTTTTACATTGTTTTCCATAAAGTTCACACTTCAGATCCATGAGATTGAATCCGACGAGAATCTTGCTTCCCTATAGTGAGTCGTATTA
TGTAAGGCACATCTCGGATCGAGGGGTTCATCACTGAGAGATATGTCCAACCTTTTTTTTTTTTTTACATTGTTTTCCATAAAGTTCACACTTCAGATCCATGAGATTGAATTACAAGGGAAAAAAAATCCAAAATTTGTATCCGACGAGAATCTTGCTTCCCTATAGTGAGTCGTATTA
TGTAAGGCACATCTCGGATCCATCCTCCTGGGTCTCACACCCTATCCTCCCCTTCATTCCTTGGCAACCAAACTCCATTGTGGGGCACTGGGGGGGGGGCTGCCTGGGAAGGAGAGACATCTAAAGACAAAGAACTCAAGATCCGACGAGAATCTTGCTTCCCTATAGTGAGTCGTATTA
TGTAAGGCACATCTCGGATCGACCCATTGTCCATCACTCTTGCACCCCCCCCCCCATCACTTGGTCCTCACTGTCCTCCCAATCAAAGCATCCAGGGGAAGGGTGAGCTAGCTCATCCTATCAAGTGCAGACTAGTTAGTATCCGACGAGAATCTTGCTTCCCTATAGTGAGTCGTATTA
TGTAAGGCACATCTCGGATCTTGGTCCTCACTGTCCTCCCAATCAAAGCATCCAGGGGAAGGGTGAGCTAGCTCATCCTATCAAGTGCAGACTAGTTAGTTAGTAATCTTGCCTTTCCTGAACCTCCTCTTTGATAGCTTATCCGACGAGAATCTTGCTTCCCTATAGTGAGTCGTATTA
TGTAAGGCACATCTCGGATCTAACCTCCCAAGAAGGGTTTGGGAATGAACAAAATGTAGACAATTACTGTGCCAGAAAGTAAGCAGGGGCCTACAGTCCAAATACCAAGAATCCTGGTCACCATCCAAAACTACTTCTTTATCCGACGAGAATCTTGCTTCCCTATAGTGAGTCGTATTA
TGTAAGGCACATCTCGGATCGGGGGGGTCTGAGCCCATGACTTCCTGCGTGCTAGGCACTCACTCTACCAACTGAGCTACATCTCCAGGCCTCCCAAATATTTACTGAGTTGGTGTTCGGTTTGATGATTCACGTGTATTATCCGACGAGAATCTTGCTTCCCTATAGTGAGTCGTATTA
TGTAAGGCACATCTCGGATCTAAATGTTAGATCAAGCATCATATGCGCTGAACCAAGTGTTCAGAAGATATTTTATTTGTTTTGAGCCAGGTTTCATCTTGCACAAGATGGCTTTGAACCCCATTGGTACAGAGTCTGATATCCGACGAGAATCTTGCTTCCCTATAGTGAGTCGTATTA
TGTAAGGCACATCTCGGATCGCACAAGATGGCTTTGAACCCCATTGGTACAGAGTCTGATCCTGAAGATCTGACCCCCTGCCTTCTAGGATTACAGGTATGTACCACCATGCAGTTCGAGGAGTGTGTGTGTGTGGGGGGATCCGACGAGAATCTTGCTTCCCTATAGTGAGTCGTATTA
TGTAAGGCACATCTCGGATCGCTAGGCACTCACTCTACCAACTGAGCTACATCTCCAGGCCTCCCAAATATTTACTGAGTTGGTGTTCGGTTTGATGATTCACGTGTATTACAGCTGTCCCTCTGTCCTTGCCCCAATGGATCCGACGAGAATCTTGCTTCCCTATAGTGAGTCGTATTA
TGTAAGGCACATCTCGGATCTAAACTGATCTCATAAGGGAAGCCTGGGGGGACTCATGGGGAAGAGGAGGAAAGACAAAGGCTCAAGGAGACATGAAGCCAAACAAATAACACTGCAAAACAATTATATATAATTATTTTATCCGACGAGAATCTTGCTTCCCTATAGTGAGTCGTATTA
TGTAAGGCACATCTCGGATCAAACAAATAACACTGCAAAACAATTATATATAATTATTTTTGGAAATGTGAATAGGGAAAATTGACCCAAGATAGAAACAACAACAACAAAAAAAAAAAAAAAAAAAACAGAAGTGGGCTATCCGACGAGAATCTTGCTTCCCTATAGTGAGTCGTATTA
TGTAAGGCACATCTCGGATCCTGAAAATCATCCCTTCACAGTGAATGATTAGACATGCCCCCTCCTCTTGCATCCCTTTGTCTCCCCCAGTGCTGTTTGAAAAGGTCTCTTGTTTGCCTCTTCCAACACAGGGCTGCCTTATCCGACGAGAATCTTGCTTCCCTATAGTGAGTCGTATTA
TGTAAGGCACATCTCGGATCCACTCTGTTCTAATAGCTACAGCACTCAACATTTTTTTTTTTCTCACCACACATGAGCATTGTGTAAACACTATGCATCTGTTGTACGTAGGACAGCTTCCAATATATCTGTGAGGCCTGATCCGACGAGAATCTTGCTTCCCTATAGTGAGTCGTATTA
TGTAAGGCACATCTCGGATCCAACTAGAAAAATCTGAGTCGAGTGGAGAATGTCAGGAAATTCAAAAACTATCCAAACATCTACTGGCCAAGATGGCAAAAAACCCATGCTTCAATTTATGTCCCCACACTTCTCATCTTATCCGACGAGAATCTTGCTTCCCTATAGTGAGTCGTATTA
TGTAAGGCACATCTCGGATCAGATGGCAAAAAACCCATGCTTCAATTTATGTCCCCACACTTCTCATCTTTTATTTCAGTACACTATGTAGAACAAGAGTTTTTTTTTTTTTTGTTCTTTCAACACATATTTTTTTCTTTATCCGACGAGAATCTTGCTTCCCTATAGTGAGTCGTATTA
TGTAAGGCACATCTCGGATCCCTGGCTGGAACAGTCTGAGAGGTTAGATCTCCTTACCTATCCATTTTGAAGTTGTTCTGGATGCAGATTTTTGAGGAAATAGCTACTGAGACAGTCTGTGAGGCTGGATCATCTAGGCTATCCGACGAGAATCTTGCTTCCCTATAGTGAGTCGTATTA
TGTAAGGCACATCTCGGATCTGTATCAAGAGACCTATATAGTAACAACTCCACCATGTGGTTTCTGGGATCCAGAAACCAAAAAAAAAAAAAAAAAAAAAAAAAAACAAATTTCCAAGGAGGGCCTGGGACTTCTGCATGATCCGACGAGAATCTTGCTTCCCTATAGTGAGTCGTATTA
TGTAAGGCACATCTCGGATCCACCATGTGGTTTCTGGGATCCAGAAACCAAAAAAAAAAAAAAAAAAAAAAAAAAACAAATTTCCAAGGAGGGCCTGGGACTTCTGCATGTTTTGGTGACAGAGGCCAAGTCTCCTTTCCATCCGACGAGAATCTTGCTTCCCTATAGTGAGTCGTATTA
TGTAAGGCACATCTCGGATCTTGCATTGTTCTGGGGTATCTGCATGTAGCTGTAGTGCCAGCAGAGGCCAGAAGAGGGTGTAAGATCCCCTGGAACTGCACTGCGGTTGTGAGCCACCTGACATAGTTCCTAGCAGCAGAATCCGACGAGAATCTTGCTTCCCTATAGTGAGTCGTATTA
TGTAAGGCACATCTCGGATCTGTGCTGATGCAAACATCGCAGCCCTTCAAGCAATCGTTCTTTTTTTTTTTTTTTGTGGGTGCAGCGAACTTTATTGATGGTATTCAAGAGAGCAATCTTGTAGAATTGCTTTGGAGGCAATCCGACGAGAATCTTGCTTCCCTATAGTGAGTCGTATTA
TGTAAGGCACATCTCGGATCGAAGGTCCCCTCGAGACCCTCGAATAACTGGACCTGCTGGATGGGTCATGATTCTTCCTGCAGTATTACTTTTGTTCAGGATTGTTTTGGTTTGTTGGGGTCCAGGAATCGTCACACAAAATCCGACGAGAATCTTGCTTCCCTATAGTGAGTCGTATTA
TGTAAGGCACATCTCGGATCATTGATTTATCAGGCTAGACGTGGAGGAGAGCATTCTTTGATCTGTCATAGGTGGCCTAGCTGAATGAATAGACATTTATTCAGGTTTCCCAAAGAAATGCTATATAATGATGTCCAAGAATCCGACGAGAATCTTGCTTCCCTATAGTGAGTCGTATTA
TGTAAGGCACATCTCGGATCTAAGCAGCTGTTACAAATTGATACATGCTGACAAAAAATGGAGTGGCACTGGGCATAACAATGACATTCCAGAGCAAGCCTCTTGTCAAGGATAATAAGTCAGCTAAAAGGACTTCATATATCCGACGAGAATCTTGCTTCCCTATAGTGAGTCGTATTA
TGTAAGGCACATCTCGGATCATGACATTCCAGAGCAAGCCTCTTGTCAAGGATAATAAGTCAGCTAAAAGGACTTCATATATTTTGTATTTTTTTTTTTTTTTGGTTTTGTCTTGATCTATTTGTTTTGATGCCCTTTATATCCGACGAGAATCTTGCTTCCCTATAGTGAGTCGTATTA
TGTAAGGCACATCTCGGATCAACTGTATCCCACAGCATGGCAGAATTCTTCATGTTTCCTTACACATTTTCTCTAAAGTATCTGTGTTAGAATCAGCCAGCAAAATATCATCCACGTAATGATAAATGGTAAATTGAGGAATCCGACGAGAATCTTGCTTCCCTATAGTGAGTCGTATTA
TGTAAGGCACATCTCGGATCTAAGAGTTCACAACTGATCTCTATGGATCTGTACCTTGTGGTCAAATTTTTTGTAGACTTATTTTATAACCCAAATAATCAATAGGATCTCCTCTCTGTACTTTTTTTTTTTTAGGAGCAATCCGACGAGAATCTTGCTTCCCTATAGTGAGTCGTATTA
TGTAAGGCACATCTCGGATCAAAAAACCCCAACCTACAGCAAAATAAAATACAAAAAAAAAAAAAAAAAAAAAAAACCAAAGAGAAAAAGACCCAAGCCAAGCTTTCAGATGGGACTAAGCATGTTCAATGTAGTAGGGCATCCGACGAGAATCTTGCTTCCCTATAGTGAGTCGTATTA
TGTAAGGCACATCTCGGATCTAAGGACAGCTATGAGAAACCTACCATGAAGATGCACAGAAAGATGCTGGAAATGTTCTGTGTCAAATGTGCTGTGGTACATGAATATGCACTGCATCAAAACTGGGGAACACAGATTATATCCGACGAGAATCTTGCTTCCCTATAGTGAGTCGTATTA
TGTAAGGCACATCTCGGATCAAATGTTCTGTGTCAAATGTGCTGTGGTACATGAATATGCACTGCATCAAAACTGGGGAACACAGATTATTTTATGTATATATGTAAAAAATTGCCTCAAAAACAGGACCCCCACCCCCCATCCGACGAGAATCTTGCTTCCCTATAGTGAGTCGTATTA
TGTAAGGCACATCTCGGATCACAAAAAAAAAAAAAAAAAAAAAAAACCAAAGAGAAAAAGACCCAAGCCAAGCTTTCAGATGGGACTAAGCATGTTCAATGTAGTAGGGCCACAATAAAACAGTAAAATTCCCAAACTCTATCCGACGAGAATCTTGCTTCCCTATAGTGAGTCGTATTA
TGTAAGGCACATCTCGGATCTAAGGGTCTCCCCCCCCCCCGCATGCACACATGCACATGCACACACATGCATGTTTGTGTGCATGTACACACATACACAGACTTTATATAAGAGTTATTACCACAGCATCATTCATCATGATCCGACGAGAATCTTGCTTCCCTATAGTGAGTCGTATTA
TGTAAGGCACATCTCGGATCATTCATCATGAAGAACCATAGAAAATCCCTGTGTACAACTGTGTACTATGGATTCTTCTATGGAACAAATGTGATGAGTCTAAATGTATTGATTACATTCAGTGAAACATTTAGAAAGTGATCCGACGAGAATCTTGCTTCCCTATAGTGAGTCGTATTA
TGTAAGGCACATCTCGGATCAAAAAAAAAAAGAAAAAAGAAAAAAAAAGAAAATTTCTTGTCACCCATATTCAGCAGGAAGAAGCCATGGAGAGTCGTCAGCCCAATTCCCTGGGTTTGGATGTCTGGTAATGGTTATTTATCCGACGAGAATCTTGCTTCCCTATAGTGAGTCGTATTA
TGTAAGGCACATCTCGGATCAAAAAAAAAAAATGCCATCTGAGACAGGTGAGACACGGTCCTAGTTTGCTCTCCATTGCTGTGATAAACGCCATGACCAAAGTGACTTGGGGAAGACTAGGTTTCTAATGCTTACTAACAATCCGACGAGAATCTTGCTTCCCTATAGTGAGTCGTATTA
TGTAAGGCACATCTCGGATCTAAACTGAGCCTTTGGGAAGACAGAGTTAGTCTTTACTAACATGAGAAAGACTATGAAATGGATGGGTTTGGGTGTAAAACAACGATGTAGTTTTGAACATGCCAACTTTTCTTTTCTTTATCCGACGAGAATCTTGCTTCCCTATAGTGAGTCGTATTA
TGTAAGGCACATCTCGGATCTCTTTACTAACATGAGAAAGACTATGAAATGGATGGGTTTGGGTGTAAAACAACGATGTAGTTTTGAACATGCCAACTTTTCTTTTCTTTTTTTTTTTCTTCCATGCCAACTTTTCAAAAATCCGACGAGAATCTTGCTTCCCTATAGTGAGTCGTATTA
TGTAAGGCACATCTCGGATCTAAAGGGATTTTGGTTACTTTTTATTGAATATGGACATATTTATAGTATGTATGACTTTTTTTTTTTTATATAAGGAGATTGGACCAAACCCAGGTTCTTCCAAATGCTAGGCACAAACTATCCGACGAGAATCTTGCTTCCCTATAGTGAGTCGTATTA
TGTAAGGCACATCTCGGATCATCTTTCTTTCTTTCTTTCTTTCTTTCTTCCTCCATTCTTTTTTTTTTTTGCAAACCACATTTCCCTAATATGATGATCCCTCCCAGTCTAAACATTTTTTTCTTGGAAAATGTGAAAGCATCCGACGAGAATCTTGCTTCCCTATAGTGAGTCGTATTA
TGTAAGGCACATCTCGGATCCATAATCAAATACAGATGATCTCAGTAACACCCCAGGAATTCCTTCCCAAATTTCCTGCCAGGGAAGAAAAGGGACTTTTTCTTTTCTCTTCTCTTCTCTTCTCTTCTCTTCTCTTCTCTATCCGACGAGAATCTTGCTTCCCTATAGTGAGTCGTATTA
TGTAAGGCACATCTCGGATCTAAGCCAAGTGGATGAAACACCTGTTTAGGAAAAAAAAAACATAATCAAATACAGATGATCTCAGTAACACCCCAGGAATTCCTTCCCAAATTTCCTGCCAGGGAAGAAAAGGGACTTTTATCCGACGAGAATCTTGCTTCCCTATAGTGAGTCGTATTA
TGTAAGGCACATCTCGGATCTAAAGGGACCCATACCTAAACACGGAAAAAAACAAAACAAAACAAAGCAAAAAAAAAAAAAAAAAAACCAAACCAACCTAGCTGTTTCAGAAAAATTGTTCAACTGTCACAAACTGAATTATCCGACGAGAATCTTGCTTCCCTATAGTGAGTCGTATTA
TGTAAGGCACATCTCGGATCCAACTGTCACAAACTGAATTACACTGGAGAAGTCAAGTCTTTGAGAGCTTTCTCCCTAGATTATAAATAAGATATTTCTCCAAGTTTTCATTTTTTATGTTGTTTTGTAATCCAGGTGATATCCGACGAGAATCTTGCTTCCCTATAGTGAGTCGTATTA
TGTAAGGCACATCTCGGATCTAATTTCAGGATTACAGAAAATGAGTGGCTACCAGTAAGCATCATGGTTTCCTTGTTCTTTTCCTCCTTCTCCTCCTCTTTCTTCTTCTTCTCTTTCTTCTTTTTTTTTTTTTTTTTTTTATCCGACGAGAATCTTGCTTCCCTATAGTGAGTCGTATTA
TGTAAGGCACATCTCGGATCTTTTTTTTTTTGTTGTTGTTCATGGTAATAACCCTAAACTGCTCTCTACTTCTAGTATATTTTCCTTCTACTCTCTGATCTCATTGTTGTACATGTATTTTGAAAGCACAATTGATAATGATCCGACGAGAATCTTGCTTCCCTATAGTGAGTCGTATTA
TGTAAGGCACATCTCGGATCCACATCTCAGAGCCGAGATTAGACTTTTAGACCCTCCTGAGCGATAATCCTTACTCTGACATTGGCTTTCTTTGTGGGGTTTGGCAAATCAGTTTTCTTCTCTATAATACGGGGATAATAATCCGACGAGAATCTTGCTTCCCTATAGTGAGTCGTATTA
TGTAAGGCACATCTCGGATCGGCAGGTGTGACAACATATATCTGTAATCTTAGCACTCTGGAAGCTGGGATGGGAGAATCCTGAGTCTCTGGCCAGCATGGAGACCAATATAAAAGTAAGACCCTGTCTAAAAAAAAAAAATCCGACGAGAATCTTGCTTCCCTATAGTGAGTCGTATTA
TGTAAGGCACATCTCGGATCTAAATTCAGGAAACATTTTCAATATAAAATCAATGTTTGAGGCAGGTGTGACAACATATATCTGTAATCTTAGCACTCTGGAAGCTGGGATGGGAGAATCCTGAGTCTCTGGCCAGCATGATCCGACGAGAATCTTGCTTCCCTATAGTGAGTCGTATTA
TGTAAGGCACATCTCGGATCACCCTGTGTCTCTACTGTCATGTGGGTTTCTTGGTCTGGATGGAGCCCTGCGTCCCCTGAGAACTAATGAAAAGCAGATATGGGCATTCTTTCTTGAATCTAAATGCTCAGAGTGCTGCTATCCGACGAGAATCTTGCTTCCCTATAGTGAGTCGTATTA
TGTAAGGCACATCTCGGATCTTTGCATATTATGTTGTCAATTATCTAATGTAGTGATATTATATAAAATATTTGCTGCTCTATCTACCGAAAAAAAAAAAAAAACTAGTATTTTTCTTTTGAAATTGTTGGCTTTATTTAATCCGACGAGAATCTTGCTTCCCTATAGTGAGTCGTATTA
TGTAAGGCACATCTCGGATCTCAAAAAAAAAAAAGAAGCACTTGCAGCTCCATTTGAGTTGTTTGTAGAGAAACCAGCTTTCAGACTAAGCTAGATATATTTGCAGAAGTAGTGACTTCATGAGAAATACTAGATTCTAAATCCGACGAGAATCTTGCTTCCCTATAGTGAGTCGTATTA
TGTAAGGCACATCTCGGATCTAAAAAAAAAAAAAAGGTGACCTTATCATGTCATCCTTAGAGAGATACTTGGTTTTCTGAACTAACACTGGAGAGCTGTCCTGAGCTCTAAATGAATCCATCTATCAGAATGAGAATCCTATCCGACGAGAATCTTGCTTCCCTATAGTGAGTCGTATTA
TGTAAGGCACATCTCGGATCGATGACATGGTTTTTTTTTTTCGGTTTCAGAATTTTACAGGTCATTTTTACAGGTTGTGTTTCTCTGACTTTTATGCCTATATGTGTGTGTGTGTGTGTGTGTGTGTGTGTGTGTGTGAGATCCGACGAGAATCTTGCTTCCCTATAGTGAGTCGTATTA
TGTAAGGCACATCTCGGATCTAAAACCAATGCAAATTGATCATTGTTGGTGTTGTTTTGCATGTGTAGTGTTCTGTGTTTGTTTGTTTGTTTGTGTGTTTTCTTTATTTTTTCTTTCCTCTGCTAAAAGGCAAATGTGTCATCCGACGAGAATCTTGCTTCCCTATAGTGAGTCGTATTA
TGTAAGGCACATCTCGGATCTGAGTGTGTGTGCTCACATGCATGCGCATGCACATGTGTGTTCCCTCATAAAAAAGTGCTTTATATTAGTTTGGAAAGACATTTTGTTCAGGCCAAGCATCAAAATATCATTGCTGTGTTATCCGACGAGAATCTTGCTTCCCTATAGTGAGTCGTATTA
TGTAAGGCACATCTCGGATCATGAGAGATAAGGGAATAAATATAGCAAAGAAAAATTCTTAGTGGTGTGAGGATAAACTCCATGTGATAGCTCAGACACATCTTGATATGTCTAAATCCTAAAAATCTCCAGAAATAATAATCCGACGAGAATCTTGCTTCCCTATAGTGAGTCGTATTA
TGTAAGGCACATCTCGGATCATCAGTTGCAATTCAAAGAGTGTCTCCGCATAACTGCACAGCCCCCCCCCCCCGTGACCAGTGTCTCTCATTCAGAAGAAAACCCCTTTGTCATGTTTACCTTACATAATTTGTATGTACATCCGACGAGAATCTTGCTTCCCTATAGTGAGTCGTATTA
TGTAAGGCACATCTCGGATCTCATAACCCACTCAAATAATTTACTCTTTAGGCCCTGAACATCCTGAGCAGCAATGGGCACTGGAGGCAACCTCATGTAAGAGAACATCTTACATGTCACTGTTCAGACACGTTCTCAAGATCCGACGAGAATCTTGCTTCCCTATAGTGAGTCGTATTA
TGTAAGGCACATCTCGGATCTAAAGGTGTGCACCACTGCCCAGCTTTTTTTTTTTTATACAAGACAGCTCTGACTGTCTTGTAACTCACTATGTAGATCAGATTGGCCTCAAGCTTGCAAAAATGCCTCTGCCTTTCAAGATCCGACGAGAATCTTGCTTCCCTATAGTGAGTCGTATTA
TGTAAGGCACATCTCGGATCTTGGCAACACATGCAAGTATCTGGCAAAAAAAAAAAAAAGATCAATCAACTTCTTGTAAGACTCAAAAGGTTCTTTGAAAAGAAAATAATATATGTATTATTATTATTATAATGTATAGCATCCGACGAGAATCTTGCTTCCCTATAGTGAGTCGTATTA
TGTAAGGCACATCTCGGATCCAATGTAGACATCTCAGAGTACACAGAAGCTAACATATTGGGAGTGAGAAGCACCTGAATAACAAAATAAGCAATGATCTGTTCAAGTATTAGAGTTAGGAGGGAATGATGTAACATTGCATCCGACGAGAATCTTGCTTCCCTATAGTGAGTCGTATTA
TGTAAGGCACATCTCGGATCTAATGTAGGAAAAAAAAAAACTATATCCCTGTCACCCTTCTACTTCAGGAAGTGCATTGGTTTGTCATGCTGCAGACTTTCCCAGGTCTATGAACTGAGAAATGGTCCGTCCCACACCACATCCGACGAGAATCTTGCTTCCCTATAGTGAGTCGTATTA
TGTAAGGCACATCTCGGATCTTTGTCATGCTGCAGACTTTCCCAGGTCTATGAACTGAGAAATGGTCCGTCCCACACCACCAGCTGCAGATATCCATCTCCACATCTTCTGCTTTCAGTTGTAATGACCTGAAGGGTGTTATCCGACGAGAATCTTGCTTCCCTATAGTGAGTCGTATTA
TGTAAGGCACATCTCGGATCTCTCATAAGAGTTGCCTTAGTCATGGTGTCTGTTCACAGCAGACACTGGGCATGCACCACGCCCTGGGCTCAATCCACAGACTGAGTAATAGTGGTAAATGTGTGTAATCACAGCACTGGATCCGACGAGAATCTTGCTTCCCTATAGTGAGTCGTATTA
TGTAAGGCACATCTCGGATCTAACCAACTACTTTATTCACTAGTCTTGACTTTTGGCAAACTCTTAGAAAAAAAAAAAATCAAATCCCCTGTCAAAGGATGGAGATTTGTCACTATTGAAGATAGTCAAGGAAATTAGCTATCCGACGAGAATCTTGCTTCCCTATAGTGAGTCGTATTA
TGTAAGGCACATCTCGGATCCTCTTAGAAAAAAAAAAAATCAAATCCCCTGTCAAAGGATGGAGATTTGTCACTATTGAAGATAGTCAAGGAAATTAGCTTCAGGCTCTGAAAGCAATTTCAGGAGGACTTCTCAAACTAATCCGACGAGAATCTTGCTTCCCTATAGTGAGTCGTATTA
TGTAAGGCACATCTCGGATCTAAAGTAGCCAGAGAAAATATTGTTCTTTGAGCAATATCTCTTAGGACTCGGGGGGGGGGGGGATGTTGGGAAACAACTGGAAAATGTCTTTCTCTCATGTATCATATCAAAAGTTATATATCCGACGAGAATCTTGCTTCCCTATAGTGAGTCGTATTA
TGTAAGGCACATCTCGGATCTATCATATCAAAAGTTATATCTTAGAAATACATATATCACACACACATATGCAATTACATTTCATCATAACATACGTATAACATTGACTATTTCATAACAATGTCCCAAATTCTTCATTGATCCGACGAGAATCTTGCTTCCCTATAGTGAGTCGTATTA
TGTAAGGCACATCTCGGATCTAACTATATTTGCTCAGCTTCCCATTCTAAGGACAGGGGTAAAAAAAAAAAATCACAGCTATCGTAAAGACATGGTCCAAAATATAGATCTATTGTGTAAGTAATGCTGTGGAAAAGGGAATCCGACGAGAATCTTGCTTCCCTATAGTGAGTCGTATTA
TGTAAGGCACATCTCGGATCGAGGGGTGGCTCAGGATGAGGCAGAAGCCCTCAATGTCTTCTTTGGGACATCAGAGTTACCCGTGGTTTCAAGCTCAGGCTCTATACTGATTCCAGGAGAGTCATTCATTTTACAAACCCATCCGACGAGAATCTTGCTTCCCTATAGTGAGTCGTATTA
TGTAAGGCACATCTCGGATCTCAATGTCTTCTTTGGGACATCAGAGTTACCCGTGGTTTCAAGCTCAGGCTCTATACTGATTCCAGGAGAGTCATTCATTTTACAAACCCAGAGCTGGACATTATTCACCTCAGGACTATATCCGACGAGAATCTTGCTTCCCTATAGTGAGTCGTATTA
TGTAAGGCACATCTCGGATCCAGCACCATCTTTTTGCCTTTCTTCAGAGTCACCAAAAAAAAAAAAAAAAATTCTTGGAGACTAATAGTGGTTTGGACTGTGCTTTCTCAACTGAATATATTCAGAATCACTGACAAATAATCCGACGAGAATCTTGCTTCCCTATAGTGAGTCGTATTA
TGTAAGGCACATCTCGGATCAAAGGAAAATCCATCACCCTGAGCCCATCTACTATTTCAACCCCTCTGTTATCTCTCAGTAATTTGAGTATCAAAGCCCACGCAATTATGTGTGTGAGAAAGAGTAAGAGTTAGAGAGGGATCCGACGAGAATCTTGCTTCCCTATAGTGAGTCGTATTA
TGTAAGGCACATCTCGGATCTCCCATAGAATCATTATAGTTTAGTCTTAGTAATTTTTGTGCATGAAAAACATCAGTTGTCTACACAAAGCTCTGGAAAGTACCTATCTGATTTCTAAGAACCACATGGTCTGAGTGCTAATCCGACGAGAATCTTGCTTCCCTATAGTGAGTCGTATTA
TGTAAGGCACATCTCGGATCATTTGGTAATAGATGGGACTGGGCTTTGAGCACCTAAAAGTCTATATAGTGATTGCACAGTAGGCAGAAGTTTTCAGGAAAAAAAAAAAGATATTCTATATATTCATTTCCTACATTATGATCCGACGAGAATCTTGCTTCCCTATAGTGAGTCGTATTA
TGTAAGGCACATCTCGGATCTCCTGCTTAGCTCTTTATTCTCCTGGTCCTGAGTTTCTTCTTTGTCTACACTGGGCATACCCAAAGCCCCTGGAGTTACAATCATGACTATCTGGGTTTTGTTTTTGTTTTTGTGTTTTTATCCGACGAGAATCTTGCTTCCCTATAGTGAGTCGTATTA
TGTAAGGCACATCTCGGATCTTTTTTTTTTTTTAGTTACCACACTATAGGTGAGTAATTTCTTCCATTTTATGCATGAAATTACGGGGTCTATGCATTCCTCACGCTGGGTTTTGCAAGTGCCAAGAGCAGGTTCTAAACATCCGACGAGAATCTTGCTTCCCTATAGTGAGTCGTATTA
TGTAAGGCACATCTCGGATCTAAAGGAATAATTCTTGTACGCTAGTCTAATTGTAATTGGCGTCCTGGACTTTTCTGGGAAGCTTTTTTTTTTTTTTCAATTTTGAAAGATGTCTTCTATCTTTTATCTATGCCTTTTGTATCCGACGAGAATCTTGCTTCCCTATAGTGAGTCGTATTA
TGTAAGGCACATCTCGGATCTAAAATAAATCTTCAACTTCAATTATTCAATCATATCATCTGAATTGAAGGATACAGCAAAGGGAGAGGATGGTTTTCAAATGAGAAATGCATAGAATGAGCATAAATTTAGCATTCATAATCCGACGAGAATCTTGCTTCCCTATAGTGAGTCGTATTA
TGTAAGGCACATCTCGGATCAGGGAGAGGATGGTTTTCAAATGAGAAATGCATAGAATGAGCATAAATTTAGCATTCATATATTTATAATTACTATTCAAAATTACCAGCCAAGAGTATGAAATAGTATGGGCCCCAGGCATCCGACGAGAATCTTGCTTCCCTATAGTGAGTCGTATTA
TGTAAGGCACATCTCGGATCCATAGAATGAGCATAAATTTAGCATTCATATATTTATAATTACTATTCAAAATTACCAGCCAAGAGTATGAAATAGTATGGGCCCCAGGCTCTTTCTTCCAAAAAAAAAAATCAAAATAGATCCGACGAGAATCTTGCTTCCCTATAGTGAGTCGTATTA
TGTAAGGCACATCTCGGATCTAACATGGAATGAGGAATCATCAGGGGCCCCCACCTGTAGATAAAAAAAAAAAAAATCTTACAACCAACCAAGTAATCTGAGAGCAGGAGAAATAGTCTTCCCCAGCGATGAGCCCCCTAATCCGACGAGAATCTTGCTTCCCTATAGTGAGTCGTATTA
TGTAAGGCACATCTCGGATCTAATGCTCCATGCTCCTTTTGAGTAAAAAAAAAAAAAAAGAAAAAAAGAAAAAAAAAGAAAGAAAGAAACCACAAGCAATCTTCCTATTGTGACCATTCTTGTTACTTGGACTGTCTCATATCCGACGAGAATCTTGCTTCCCTATAGTGAGTCGTATTA
TGTAAGGCACATCTCGGATCCTTATGAATATCACAGCTGTAAATTTGAGGCTATCCTGGTCTACATTAGCAGTTCTAGGCCAGCCAGGGATATATAGTAAGAACTAGAACTATATCTATATCTATATCTATATCTATATCATCCGACGAGAATCTTGCTTCCCTATAGTGAGTCGTATTA
TGTAAGGCACATCTCGGATCACATCAAAAAAAAAAAAAAAAAAAAAAAAAGCTACAACCTAAGCCCGAGCTGTGTCAGAGTCTTTTCACATGACTGACTCAATCAGAAGGTCTAATCTAACAGGGAGAAGCAGAGAAGCAATCCGACGAGAATCTTGCTTCCCTATAGTGAGTCGTATTA
TGTAAGGCACATCTCGGATCTAATTTCTAAAGAGCAACTCTGTATTGAATGGTAAAAAAAAAAAAGAAAGGAGTCGCGAATATAAATTCTTAGTAAGAAACTCTAATGTAGTCACTTTGTAGTAATACAAACCTGCCAACATCCGACGAGAATCTTGCTTCCCTATAGTGAGTCGTATTA
TGTAAGGCACATCTCGGATCAAAAAGAAAGGAGTCGCGAATATAAATTCTTAGTAAGAAACTCTAATGTAGTCACTTTGTAGTAATACAAACCTGCCAACAGAATACAATGAAAATCATATAAAAACTCCGAATCATATAATCCGACGAGAATCTTGCTTCCCTATAGTGAGTCGTATTA
TGTAAGGCACATCTCGGATCTAAAAACTTCTTCTTGTTTACACTTTATTTATTCAGAACCTCGAATGGGAAAGGCATTGTGCAAAAATCAAGGAACTGGGGTGATAAAGGTAAGGGTCTCTTCTTTAGGAATTTACTGTAATCCGACGAGAATCTTGCTTCCCTATAGTGAGTCGTATTA
TGTAAGGCACATCTCGGATCAGGAACTGGGGTGATAAAGGTAAGGGTCTCTTCTTTAGGAATTTACTGTAGCGCAGAGAAGAGACACATGTGTCCACGTAAGCAGATGCAATATAATAAACTGTAAAGCCCACATGAGCCATCCGACGAGAATCTTGCTTCCCTATAGTGAGTCGTATTA
TGTAAGGCACATCTCGGATCATTTACTGTAGCGCAGAGAAGAGACACATGTGTCCACGTAAGCAGATGCAATATAATAAACTGTAAAGCCCACATGAGCCATGTGTTTGAAAAAAAAAAAACGAGCCAGATGACATATTAATCCGACGAGAATCTTGCTTCCCTATAGTGAGTCGTATTA
TGTAAGGCACATCTCGGATCTAAGATCCCTAAATAAAGCAGGTTTTGAAAAATATGAGCCTGCAGACATCATTTTCAGAAACATGTTAGTAAGAAGTAGGCAGGAAAGTTGGTTTTCACTGCATCTCAGTGGAGTTGTTGATCCGACGAGAATCTTGCTTCCCTATAGTGAGTCGTATTA
TGTAAGGCACATCTCGGATCACTTGCTTTTGTTTGGTCTTACATCTGGAAAGTAAGAAAGAAGAGTTGCCTGGTGTGTAACCTCACTCCTAAAAAGAACACCCTGCGTATTATGCGTGAAATCATAAAAAAAAAAACCTAATCCGACGAGAATCTTGCTTCCCTATAGTGAGTCGTATTA
TGTAAGGCACATCTCGGATCAGTAGATATATTAGCAGTATTGGGTGGAAGTACACTTTTTTGACACCTCAGCTTGAAGATCAGGAATAACCAGTTTTACTTAGACCTGGCTAGTGGTTCTCAACCTTCCTAATGTGATTCATCCGACGAGAATCTTGCTTCCCTATAGTGAGTCGTATTA
TGTAAGGCACATCTCGGATCAATGATGTCATATAATAGCAACAGTGATATCACATACTAGGGACAATGATGTCATATAACAGCAACAGTGATATCACATACTAGGGACAATGATATCACACAAATAGCAACAATGATGTCATCCGACGAGAATCTTGCTTCCCTATAGTGAGTCGTATTA
TGTAAGGCACATCTCGGATCCACAGTCATAAAATAATTAGATAATAAAGCTGATCAAAAGAGGTGGATTTCCAAAAAGAAATACTTTTGGATTATATTTACCAAACATGTGCCAAAATCTGTAGTGTTTGTGGGTTTTGTATCCGACGAGAATCTTGCTTCCCTATAGTGAGTCGTATTA
TGTAAGGCACATCTCGGATCTTTGTTTTGGTTTGTTTTTTTTTTTTTTTTGAGAAGTTTGATTATAGGAATTATAAAAATGTCACATATTAGGGGCAATGATGTCATATAATAGCAACAATGATGTCACATACTAGGAACATCCGACGAGAATCTTGCTTCCCTATAGTGAGTCGTATTA
TGTAAGGCACATCTCGGATCTAATATGACTGTCCATGTATAAGAAGTAGAGACTTTTATATGAATTTGTATAAGAGGCAATCCAGGCTAGAAAGTAAGAAAGAGGAAGTAGGAATGCAGAAGAAAAATGTAAAAAAAAAAATCCGACGAGAATCTTGCTTCCCTATAGTGAGTCGTATTA
TGTAAGGCACATCTCGGATCAAAGTAAGAAAGAGGAAGTAGGAATGCAGAAGAAAAATGTAAAAAAAAAAAATACATAGACTCAAACACAGACCTTATATAAGAGACATAAAAATAATTGGATACTTGATAGATGACAATATCCGACGAGAATCTTGCTTCCCTATAGTGAGTCGTATTA
TGTAAGGCACATCTCGGATCGACCATGTCTATTGGCTGATATGGACTTCCACACAATAGCGTTGTCAGACTTTTTGAAGTCTTGGTAACTGTAACCCCCCAAATGAGAACTCTGATGAGAGAAAAGCTTCAAAGATGGCAATCCGACGAGAATCTTGCTTCCCTATAGTGAGTCGTATTA
TGTAAGGCACATCTCGGATCACTGCTAATAAGGCACAAAGTACAGCTCTTTTCTCACATCAGCAAATGATAATAAGGCACAACCTGCCCCCCCCCCCCAACCAACTAACCAACCAACCAAAGAAAACCTGAATGAAATGCATCCGACGAGAATCTTGCTTCCCTATAGTGAGTCGTATTA
TGTAAGGCACATCTCGGATCGAGACTGAAGGAAAGGCAGTCCAGTGACTGGTTCACTGTGGGATACATCTTATGGGGGGGGGGGGTCACTAATGCCTGACACCAGTATGCTACCCTCTGCTTACAGATAGGATCTTGGCAATCCGACGAGAATCTTGCTTCCCTATAGTGAGTCGTATTA
TGTAAGGCACATCTCGGATCTAAATACCTAATAAAAAATGGAAAAAAAAAAAAAAGAAGATTATCCTTCCAGCCTGCACCTTCTGCCCAGGCAGATCACCAGCTCCTCTGAAGACACCACAGTCTGAAGGCCACCCAGGAATCCGACGAGAATCTTGCTTCCCTATAGTGAGTCGTATTA
TGTAAGGCACATCTCGGATCGCAGATCACCAGCTCCTCTGAAGACACCACAGTCTGAAGGCCACCCAGGAGTTCCATTGCATGAAAGTCAATAGACAAGAGCCTAGTGTGGCTGCCCTCCAAGAGGCTCAGCAAGCAGGTATCCGACGAGAATCTTGCTTCCCTATAGTGAGTCGTATTA
TGTAAGGCACATCTCGGATCTAAACTATGAAACTTTCAGGTTACAAAAAAAAAAACCTTCAAAATATTTTACTGAGTGAGGGAACTTCAGGACAGAAAAACAACCACCACATGTTCTCTATCCTGTGTGTATCCTGCCTCATCCGACGAGAATCTTGCTTCCCTATAGTGAGTCGTATTA
TGTAAGGCACATCTCGGATCCAACCACCACATGTTCTCTATCCTGTGTGTATCCTGCCTCCAGATTTTTCATTTTGAACAGTCAACTTAGCTTTCTGTATAAGTCAGAAATCTAGGGAGACACCATTGGGAAGGGCAGCGATCCGACGAGAATCTTGCTTCCCTATAGTGAGTCGTATTA
TGTAAGGCACATCTCGGATCATCCTGCCTCCAGATTTTTCATTTTGAACAGTCAACTTAGCTTTCTGTATAAGTCAGAAATCTAGGGAGACACCATTGGGAAGGGCAGCGCCTTACTGAATGGTGGATAGTAGATTATAAATCCGACGAGAATCTTGCTTCCCTATAGTGAGTCGTATTA
TGTAAGGCACATCTCGGATCTAACGTAATCTACTAATTGCTGAGGTTGGAGAGATTTTTTTTTTTTGTTTTTGCTTCCACTGAAGACAATTCTGTGGATCATAGGCTCTGAGAACTTCCAGTACCACTGAGCCACCCAGAATCCGACGAGAATCTTGCTTCCCTATAGTGAGTCGTATTA
TGTAAGGCACATCTCGGATCTTGCTTCCACTGAAGACAATTCTGTGGATCATAGGCTCTGAGAACTTCCAGTACCACTGAGCCACCCAGAAAGGGCAAGGTAACAAATGAGACATGCTGAATCATCAAAGTGCAAGGTCGATCCGACGAGAATCTTGCTTCCCTATAGTGAGTCGTATTA
TGTAAGGCACATCTCGGATCTAATTCTAGACAGACTGTCTACTTACCCTGCTTTGAATGGATTCTTCTGCTCAAATTAGTGAATAGCAATCAAACTTTCACATTTTCAAAGTTGTTTTCCAAGCTGAAACAACCATTCGCATCCGACGAGAATCTTGCTTCCCTATAGTGAGTCGTATTA
TGTAAGGCACATCTCGGATCTAATTTCTTATTCATCTTTTCAATGGTCTCTATTGAAACAAAACCCTGCTCCACTTTTTCACAGACAAAAAAAAAAAAAATGACTATGCTTTGATCCATTTCATGTGGCTGAGCACCTCCATCCGACGAGAATCTTGCTTCCCTATAGTGAGTCGTATTA
TGTAAGGCACATCTCGGATCTCAGCAAACAGCATAAATTTCTGGCCGCTTACAAAGTTCACTGAACATCCTGGTTTACTCTGGATGAGTTTCCTCTGTTATCAAGGTCACTACTTCCATTCTTCACCAGAAAAACAGAGCATCCGACGAGAATCTTGCTTCCCTATAGTGAGTCGTATTA
TGTAAGGCACATCTCGGATCTAAAAAATCACCACACTTGTTCATTGGCATGCTCACCTTCATATTTCAAAACATACAGAATAACTATTATTTTTTCTGTGTGACTATAATTCAAAGTAAAAAATAAGCTCTTCTAATTGTATCCGACGAGAATCTTGCTTCCCTATAGTGAGTCGTATTA
TGTAAGGCACATCTCGGATCTTCTAATTGTCAAAACAATGCTTTGCCTGTGCTGTGGATTTTATATATTACTTGATAATCCTGATGAGGTTTTAGAATTTTTTTTACTCCTTTGAAAGAAACAGATGAAGTCTTTTTTTTATCCGACGAGAATCTTGCTTCCCTATAGTGAGTCGTATTA
TGTAAGGCACATCTCGGATCTTTTTAGTAAAAATGAGCTAACGTTCCCATAAAGCTTCAATAAAATACCATGAAGCACTACACAACAGCTCTCATAATTGCATAACTTTAGGGTCATGTGGTTGGAGTAACAATTTTGATATCCGACGAGAATCTTGCTTCCCTATAGTGAGTCGTATTA
TGTAAGGCACATCTCGGATCTAATGAGATGGGTATGTTACCTCTTCTGCTAAAATCATGGTTATTCATTTCTTATCCTAGTCTTTTCTTTTTTTTTTTTTTTTTTTTTTTTTTTTTTTACTTTATCTGCATTTATTTTATATCCGACGAGAATCTTGCTTCCCTATAGTGAGTCGTATTA
TGTAAGGCACATCTCGGATCGAAACATCCCCTCTCCCACTTCAAATAAATGTTTCAAGTCAGGTGTGGTGGAACACACCTGTAAAACCAGCAGAGGTTTAGGCAGAAAGATTGCCATGGCTTTGAGACTAGCCTGGGCTAATCCGACGAGAATCTTGCTTCCCTATAGTGAGTCGTATTA
TGTAAGGCACATCTCGGATCGAACACACCTGTAAAACCAGCAGAGGTTTAGGCAGAAAGATTGCCATGGCTTTGAGACTAGCCTGGGCTACATGGCATGACCCTGTTTTTGTTTTTGTTTTTTGTTTTTTGGTTTTTTTTATCCGACGAGAATCTTGCTTCCCTATAGTGAGTCGTATTA
TGTAAGGCACATCTCGGATCTAAGTCTTACAAATACTCCTTTTAGGATTTATTGAGAACGAAAAATCCAGAAGTCTGAGAAAAAAAAAAAGATGATAAAACTGATGCTTTGTTGCTGTTGGGCTACAAACACAACTTTGGATCCGACGAGAATCTTGCTTCCCTATAGTGAGTCGTATTA
TGTAAGGCACATCTCGGATCTTGTATGTAATGCTACCAAAACCAACAGCCCTAAATTTATCTAACCTTCTGATAGTGAATGAACAAAGGTAAAAATAACAGGCTAGTTATAAACTAGTACTATGGCAATGACATTGTGAAATCCGACGAGAATCTTGCTTCCCTATAGTGAGTCGTATTA
TGTAAGGCACATCTCGGATCTAAAGCTAGGAAATTACACAGGAAAGGACATTTCAAACTTTGGCCTGATAACAGGCATATCAGAAAAAAAAAAAAAAAAAAAGACTAACAAAGTCACAACCTTGCACTAAGACCACTGCAATCCGACGAGAATCTTGCTTCCCTATAGTGAGTCGTATTA
TGTAAGGCACATCTCGGATCTGGCCTGATAACAGGCATATCAGAAAAAAAAAAAAAAAAAAAGACTAACAAAGTCACAACCTTGCACTAAGACCACTGCAATATCATGGGAATAAAACTTCCCCAAGGATCCCATTGTGAATCCGACGAGAATCTTGCTTCCCTATAGTGAGTCGTATTA
TGTAAGGCACATCTCGGATCTAAAGAAAAAAAAAAAAAGCAAGAGCCCTAACCCAACAGTGTAAGACAAGGAATTTCCAAAGATGCTGTCTTTGTTAGGATTTTATTGCTGTGAAGAGACACCATGACCACAGCAACACTATCCGACGAGAATCTTGCTTCCCTATAGTGAGTCGTATTA
TGTAAGGCACATCTCGGATCTAAGCTGGCTAATATTTTGTTCTCATAAAGGAAACTACAAAGACTTACATAGTGATTTTCTAAAACTTGAAAAATAACCAAATAAAGGATCTTGATTGGTTTACTTGGTATTGTCTCCAAATCCGACGAGAATCTTGCTTCCCTATAGTGAGTCGTATTA
TGTAAGGCACATCTCGGATCCTTGATTGGTTTACTTGGTATTGTCTCCAAGGAGACTTTCCTTTCCTTTTCTTTCTTTTTTTTTTTTTTTTCTTCTTCTTTGCCCGTGAATTACTGTGTAGGAGGGATTCTGTGAAAGGAATCCGACGAGAATCTTGCTTCCCTATAGTGAGTCGTATTA
TGTAAGGCACATCTCGGATCTCCACTTCCCTTTACAAAAAAAAAAAAAAAAGAAAAAAGAAAAACGTTTATGAGGTGCCTCCACAATGTCTCCTCTGACTCAAGTCACTGTCTATGAGCACAGCATTTCAGCTTGAATTCATCCGACGAGAATCTTGCTTCCCTATAGTGAGTCGTATTA
TGTAAGGCACATCTCGGATCTAAGTACACTTTGTATATGATCACAATAACAACATGGTATAATAGAGAAAGTCATATGGCTGGCAATAGTGCTCTAAGGTGATGTTGTTGTTTGGTTTTTTTTTTTTTATACTTTCTCAGATCCGACGAGAATCTTGCTTCCCTATAGTGAGTCGTATTA
TGTAAGGCACATCTCGGATCAACATGGTATAATAGAGAAAGTCATATGGCTGGCAATAGTGCTCTAAGGTGATGTTGTTGTTTGGTTTTTTTTTTTTTATACTTTCTCAGTTTTTGGTAATAGAGTTTTTATAATAAAAAATCCGACGAGAATCTTGCTTCCCTATAGTGAGTCGTATTA
TGTAAGGCACATCTCGGATCACATGTCCTGACTGGCACACTGGCCTGAGAATCAATTGTGAAGCAGCCATTTGGTTGTACCATGGGAGGCCAAACCTTGCTGAGAACTGCATGCTCATTCAGTGCCCCCCCCCCCCGCCCATCCGACGAGAATCTTGCTTCCCTATAGTGAGTCGTATTA
TGTAAGGCACATCTCGGATCAAGCAGCCATTTGGTTGTACCATGGGAGGCCAAACCTTGCTGAGAACTGCATGCTCATTCAGTGCCCCCCCCCCCCGCCCCCATAGCAGTCACCATGCGACTAGGCTTTAGAAGATACACATCCGACGAGAATCTTGCTTCCCTATAGTGAGTCGTATTA
TGTAAGGCACATCTCGGATCTAACCATAGGATGAGATAGGGCTGCCCAACACTGATGGCTCATCCACAGACAAGATACTTCCCCATTTTTGTAGTTATCTCCAGACCATATTTTTTTTTTTTCATACCCTTTCTCTTTTCATCCGACGAGAATCTTGCTTCCCTATAGTGAGTCGTATTA
TGTAAGGCACATCTCGGATCCATCCACAGACAAGATACTTCCCCATTTTTGTAGTTATCTCCAGACCATATTTTTTTTTTTTCATACCCTTTCTCTTTTCCTATGAAATATGCATATATGAAAGGTTTTATTTCGTGATTATCCGACGAGAATCTTGCTTCCCTATAGTGAGTCGTATTA
TGTAAGGCACATCTCGGATCTAACACCACCAGAACTACACTACCTTGAACCCCCCCCCCCACCCCTTGCGCAAGAAGGGACTAAGGGAATCACAGAAGATGCCACCAATCAGTCAGATGCAACATACAATGCACAAAGCAATCCGACGAGAATCTTGCTTCCCTATAGTGAGTCGTATTA
TGTAAGGCACATCTCGGATCCAAGAAGGGACTAAGGGAATCACAGAAGATGCCACCAATCAGTCAGATGCAACATACAATGCACAAAGCAACCTTTCAACCAGGAACACTTCCCAGGAGGAAGTACTGCCTAGCAGGCTGATCCGACGAGAATCTTGCTTCCCTATAGTGAGTCGTATTA
TGTAAGGCACATCTCGGATCCAGAGATGCTGGAAAAGCCAAGGAAATGTTGTTCTCTACAGACAGAACACAGCCCTGCCAACACCTCCACTGTGGAACTTATAGCCTCTAGAACTAAAAGATAATTTTGGGAGGGGGGGGATCCGACGAGAATCTTGCTTCCCTATAGTGAGTCGTATTA
TGTAAGGCACATCTCGGATCACACATTTGGAAAATGGAGTGCAATTGAAGTTGTGGAAAATTCTGGTTTTCTTCAATGCTATTTTGTTCTCTACTTTGAGATGTGCCAAGGTCCTCCTGTCCATGGTGAACCGATTACTCATCCGACGAGAATCTTGCTTCCCTATAGTGAGTCGTATTA
TGTAAGGCACATCTCGGATCTTGTGGAAAATTCTGGTTTTCTTCAATGCTATTTTGTTCTCTACTTTGAGATGTGCCAAGGTCCTCCTGTCCATGGTGAACCGATTACTCACTTTTTTTTTTTTTTACTTATTTTTTTTTATCCGACGAGAATCTTGCTTCCCTATAGTGAGTCGTATTA
TGTAAGGCACATCTCGGATCAAAAGGACAGCATCATAGAGGCAAAACAGCAACCTACAGTATGAAAAAATCTTTATCAATTATATATTTGGTAGAGGGTTAGTATCTATGCTATATAAATAGCTAAAAACAATGAAACTGATCCGACGAGAATCTTGCTTCCCTATAGTGAGTCGTATTA
TGTAAGGCACATCTCGGATCCTATATAAATAGCTAAAAACAATGAAACTGTAAAAAAAAAAAGAATAATACATTTTTGAAAAATAGGATGAGTACTAAGCAGAGAGATGTCAAAAGGTAAAACACAAATGGGTGAGATAGATCCGACGAGAATCTTGCTTCCCTATAGTGAGTCGTATTA
TGTAAGGCACATCTCGGATCACTAATCAGGCTTGGCGATGCTTTTCTTATTTTTCTTTTCCTTCCTTTCTTTTTTTCTTTTTTTTTTTTTTTTTGAGATGGGTTTTCCCACCTGGAACTCATTAGGCATTTCGAACCTCAATCCGACGAGAATCTTGCTTCCCTATAGTGAGTCGTATTA
TGTAAGGCACATCTCGGATCTAACATCTCAGGCCAAAGGCCACAGAACTCTGACAGTTGAGCAGAGTGGATTTTATAAAGTCTCTGCAAGTGCCCTTTTGTAGGCTCCCAGCACAAGGTTTTCCCCAGTGTGTCCTGTCAATCCGACGAGAATCTTGCTTCCCTATAGTGAGTCGTATTA
TGTAAGGCACATCTCGGATCTGAACCTAACTAAATCCCCTTTCTCCCTTCTGTAACCGATGTAACAGATTACTAATCAGGCTTGGCGATGCTTTTCTTATTTTTCTTTTCCTTCCTTTCTTTTTTTCTTTTTTTTTTTTTATCCGACGAGAATCTTGCTTCCCTATAGTGAGTCGTATTA
TGTAAGGCACATCTCGGATCTAAGCATGAGGTGAGCACAGAAGCCTGAAACAAGCATGGTACCTTTATACCTTTCTCCTTGGTGACCACAAACTTACCTTTCAGGCTCAGCCAGTCTCCCTGTAGTTTAGCTGCTAGAATATCCGACGAGAATCTTGCTTCCCTATAGTGAGTCGTATTA
TGTAAGGCACATCTCGGATCCTTTCTCCTTGGTGACCACAAACTTACCTTTCAGGCTCAGCCAGTCTCCCTGTAGTTTAGCTGCTAGAATTATCCATACCAACAGAAGTCCTTTCAGAACTAAAAAAAAAAAAAAAAGATATCCGACGAGAATCTTGCTTCCCTATAGTGAGTCGTATTA
TGTAAGGCACATCTCGGATCTAAAAAACCAAAAAAAAAAAAAAAAAAAGAGGTGTGCATTACCAACTGAGCTGTTAGTAATTCCTAACAAAATGAATAGCAAAAATGTTGCTGTTTTGAACCCCTTTTGGTTTTGTACCTATCCGACGAGAATCTTGCTTCCCTATAGTGAGTCGTATTA
TGTAAGGCACATCTCGGATCTAAAAACTATAATTGAGGAGAGACAGGCATAATGGACTTCTTTTAGACTAGATTGTCTCAATGAAGCACACCCTAACCACCTCCACCACCAGAGCCTTGCGCCCCCCCCCCCCGCAAGGGATCCGACGAGAATCTTGCTTCCCTATAGTGAGTCGTATTA
TGTAAGGCACATCTCGGATCGATTGTCTCAATGAAGCACACCCTAACCACCTCCACCACCAGAGCCTTGCGCCCCCCCCCCCCGCAAGGGGTGTGGGGGACCAGTAATTCCGTCCTCAGCAACTTGCTTCATTTCATTACATCCGACGAGAATCTTGCTTCCCTATAGTGAGTCGTATTA
TGTAAGGCACATCTCGGATCAACGGAAAAACTAGTCGACATATAATTTTGTTCACGAGACTAATTCTTGAAAAGACCACGTCTTATCACAAAACTAGTGTTATAGTAGGGCTAGTAGTAATTTTTTCCCCGCCTTTGGTCATCCGACGAGAATCTTGCTTCCCTATAGTGAGTCGTATTA
TGTAAGGCACATCTCGGATCTTCACGAGACTAATTCTTGAAAAGACCACGTCTTATCACAAAACTAGTGTTATAGTAGGGCTAGTAGTAATTTTTTCCCCGCCTTTGGTCGTGACTGACAACACTAATCAATGAAATCTGATCCGACGAGAATCTTGCTTCCCTATAGTGAGTCGTATTA
TGTAAGGCACATCTCGGATCTAAATACCTAATAAAAAATGGAAAAAAAAAAAAAGTTAGGGCAAAGGGTATAATTGGATCACCTATAATTTAGATAAAGATATAGCATTATAGATTCTGATAAATGAACTTAGGTTCCCAATCCGACGAGAATCTTGCTTCCCTATAGTGAGTCGTATTA
TGTAAGGCACATCTCGGATCAACCAACCAAACAAACAAAAACAACCGAACAAACAAACAAACAAACAAACAGGAATAAACTACCAGAGCTATCTCCAACAGCAAATAAAGAATCATTTTATCCTGAAAAGGTCTTTTTCTATCCGACGAGAATCTTGCTTCCCTATAGTGAGTCGTATTA
TGTAAGGCACATCTCGGATCTATAACTAGTGGTTTCTTTTTGCCATTTTGTCCTGGCAATGGGACTTACCTCCCCCTCCCCCCCCCCACTTTTTTTTTTTCTCTCTCTCTGTCCTAGAACTCACTTTGTAAACCAGGCTGATCCGACGAGAATCTTGCTTCCCTATAGTGAGTCGTATTA
TGTAAGGCACATCTCGGATCAAAAAAAAAAAACCCAAATAATTCAAACAAGCAAACAAACAAACAAACAAATGAACAGTAGGGCAGCAGCAACAAATACCAGTGAAAACTGTTTACAAAAAGAACATAAGCAAAAATGTAATCCGACGAGAATCTTGCTTCCCTATAGTGAGTCGTATTA
TGTAAGGCACATCTCGGATCTAAGAGAGCTCGGTGATAGCATGCGATCAGGGTTGCCAGACCAGAGAAGCAAAAAAAAAAAAAAAAAGGACCAAGCTGGCAGCTGAGAAGACAGCCATGGCTGTGCTGATGCCCCACAGGATCCGACGAGAATCTTGCTTCCCTATAGTGAGTCGTATTA
TGTAAGGCACATCTCGGATCGGTTGCCAGACCAGAGAAGCAAAAAAAAAAAAAAAAAGGACCAAGCTGGCAGCTGAGAAGACAGCCATGGCTGTGCTGATGCCCCACAGGAACAGCACCCATGAAGGTCTTTGTTCCCCTATCCGACGAGAATCTTGCTTCCCTATAGTGAGTCGTATTA
TGTAAGGCACATCTCGGATCAAACCTCAAACAAACAAAGCAAAAAACCCAGAGATTTATTGTGTAAGGGTTTTGAACAAAAGTAAGAAGAGATATTCAATAATTACTTATAACTACTAGCATTACAAAATATCACGTTTAATCCGACGAGAATCTTGCTTCCCTATAGTGAGTCGTATTA
TGTAAGGCACATCTCGGATCCAGTTCTTCTGTGAGCCAACTTGTTAGAAAATTACTAAGGGGGGGGGGGTACCTGAGAGGTGGCTCAGTGCTACAGAGGTGGCACAGTGATTATGAGCACTGGCTGCTCTTCCAGAGATCATCCGACGAGAATCTTGCTTCCCTATAGTGAGTCGTATTA
TGTAAGGCACATCTCGGATCTATGGGTGTGTATTCATGGTCTGGCTGTTGAGCCAACAAACAAAAGATCTGGCTTGGCCCGCACCCCCCCCCCCAAGACTCGTAAGCCTTGAGGGGTCATGGAGGTCTTGCTGTTGGCATATCCGACGAGAATCTTGCTTCCCTATAGTGAGTCGTATTA
TGTAAGGCACATCTCGGATCTAACAAAGGTGAAAGGAAGAGGGAAGGAGCAAGCAAAACCAACCAACAGAGAATAAAAAGGAAAGAAAAAAAAAAAAGAAACTGTTTTTTCTAAACTCCCCATCCAGCCAACCAACGACCATCCGACGAGAATCTTGCTTCCCTATAGTGAGTCGTATTA
TGTAAGGCACATCTCGGATCAAGCAAAACCAACCAACAGAGAATAAAAAGGAAAGAAAAAAAAAAAAGAAACTGTTTTTTCTAAACTCCCCATCCAGCCAACCAACGACCCCACCAACCTTTGCCTAAAGTAAAGCCAGGATCCGACGAGAATCTTGCTTCCCTATAGTGAGTCGTATTA
TGTAAGGCACATCTCGGATCTAAAGATTTATACTCCCTGGCTCAGGAAAAAAAAAAAATTCTGATTCTGCAGGCATAGTACCTTGATTCTAGGTCCCAAATGGCATGGGGTCTTCAAACATCGCCATTTAGATGTCTATCATCCGACGAGAATCTTGCTTCCCTATAGTGAGTCGTATTA
TGTAAGGCACATCTCGGATCTGTGTGTGTGTGTGTGTGTGCGCGCGCGCGCGCATGCTCATGGGGGTGGTGGGGTGGTGATGGTGGTGGTGTGTGTGTTTTTTTTTTTGTTTGTTTTGTTTTGTTTTTTGGTTCTTTTTTATCCGACGAGAATCTTGCTTCCCTATAGTGAGTCGTATTA
TGTAAGGCACATCTCGGATCGAATTACAGAGGGCTTGCTATACAGCCCTGGCTGGGTGTGTACTTGCTATGTAGTCCAGGCTAACCCTAAACTCACAGGTGTCCTTCTCCCTCAGCTTCCCTTACACCCAAGGAATGGGAATCCGACGAGAATCTTGCTTCCCTATAGTGAGTCGTATTA
TGTAAGGCACATCTCGGATCTTATATGCACTAACCATCATACTATGCCTGTTTCTTATTTACTTATCTATATATTCCCCCCCCCCCCCAGTAATGGGGATTGAGCCTAGGGCTTCAAGTGTGTGGTGTACCATGAAGCTGATCCGACGAGAATCTTGCTTCCCTATAGTGAGTCGTATTA
TGTAAGGCACATCTCGGATCTAATGGGGATTGAGCCTAGGGCTTCAAGTGTGTGGTGTACCATGAAGCTGTATCCCCAGCCTCTACTTCTCTCTTTTCTATTTGTTGGCAGTTGATTTCTACATAACTGCCACAGCAAATATCCGACGAGAATCTTGCTTCCCTATAGTGAGTCGTATTA
TGTAAGGCACATCTCGGATCTAATGGATAGGAAATAGCAGCTATCCAAAAATAATGGTAGCGTCCTGGGCAGGATTCCAGCCCTACTAGCTGACTCAAGTGCCTAGAAGAGGAATGACCCAGAGGCTTCACAGCTAATATATCCGACGAGAATCTTGCTTCCCTATAGTGAGTCGTATTA
TGTAAGGCACATCTCGGATCGCCTAGAAGAGGAATGACCCAGAGGCTTCACAGCTAATATGGACATCAGGCCTTGCTAATGTCAAAGGCACTCGGGGAGGAAATACCTGAGTCCTACAAAAGACAGAATGTCAAGTTCCAATCCGACGAGAATCTTGCTTCCCTATAGTGAGTCGTATTA
TGTAAGGCACATCTCGGATCCTGGATAAAACAATGTGATTTTTTTTTTTTGCCTTTGTCAGGGCATTTGCAGACTAGGATTGGCCTTTCTCTGCTTGTAGATTGGATAGTTACACAGAGGATAGAGCCCTGAACTAGCACATCCGACGAGAATCTTGCTTCCCTATAGTGAGTCGTATTA
TGTAAGGCACATCTCGGATCTGGGGGGGGGGGGGCAGCTCACTTTTGAGATACTTTTTTCTCTTCAGGATTCAGTATCTGATTTGGAATATATTGTCTTTTCAATATTCCTGGGCTGAATGCATCTTTGAATACAAAGAGATCCGACGAGAATCTTGCTTCCCTATAGTGAGTCGTATTA
TGTAAGGCACATCTCGGATCTGGGCTGAATGCATCTTTGAATACAAAGAGAGATGATAACTCAGATTTACAACTGAGACTAGAACACAGGTCTCTTATAACTTACACAATCCCTGCAATGTTTGCATCATTAGGACTGTGATCCGACGAGAATCTTGCTTCCCTATAGTGAGTCGTATTA
TGTAAGGCACATCTCGGATCTAAGGGTAAAATTATGTTGAATCTGGCTTTCACCTCTGAGGCTGTGTGGGTTTTTGGTTTTGTTGTGTCTGAAAGGGTGCCCTCCTCCATGACAGCCAGCAGAAGGCAGCATTCAACGTCATCCGACGAGAATCTTGCTTCCCTATAGTGAGTCGTATTA
TGTAAGGCACATCTCGGATCGCTGTGTGGGTTTTTGGTTTTGTTGTGTCTGAAAGGGTGCCCTCCTCCATGACAGCCAGCAGAAGGCAGCATTCAACGTCCAAAAAAAAAAAAATTAGCCTGGCCCTAACTTAGATGAACATCCGACGAGAATCTTGCTTCCCTATAGTGAGTCGTATTA
TGTAAGGCACATCTCGGATCAAACAGGGGCAAGGGAGAGGCACTTTTCTAACCTGCATGAAATGACCTAGCTATGATTTGTTCACATATATACATACACACACACACATATGTATGTGTATATATTCTTATGTATATGAAATCCGACGAGAATCTTGCTTCCCTATAGTGAGTCGTATTA
TGTAAGGCACATCTCGGATCTGTGGAATATCTGGAGCCTCCAATAAAATGTCAGGTTTTAGTGTGATGGGCTTGCCTTTATATGTAACTTGGTCTTTTTCTCTTGCAGCTTGTAATACCCCCCCCCCCCACACACACATTATCCGACGAGAATCTTGCTTCCCTATAGTGAGTCGTATTA
TGTAAGGCACATCTCGGATCTAACTTCATGGAACATCCCTCTGCCTTCTGTGCTGATGAACATAAATCCCCCCCCCCCCTTTCACTGACATTACATGTAGACTTAGATTGTAGTTCTGATTCTTTTCTTAGGGGAAGCTTATCCGACGAGAATCTTGCTTCCCTATAGTGAGTCGTATTA
TGTAAGGCACATCTCGGATCTAAGCAACTGACCAAGTGACCTCCTAACACAGATCTGTGCTCCTTAGCTCCATGCCACACAGTACGAGAAATCAAAATACCTCCAATCTCATGCCAGGTGAAATGGTTTGGAAATGCTCTATCCGACGAGAATCTTGCTTCCCTATAGTGAGTCGTATTA
TGTAAGGCACATCTCGGATCAAATGGTTTGGAAATGCTCTTTGTATCTCTAAAATTTTATAAGTGCTAAAAAAAAAAAAAATCTCTTCAGTGAATTCACGAACAGAATCTGGTGTCCAATGGCATCCATTTTCCAGGTGAATCCGACGAGAATCTTGCTTCCCTATAGTGAGTCGTATTA
TGTAAGGCACATCTCGGATCAGGGTGGGACTGTTGGTCATGCCTTGAGGGAGAACTCTCAACTGAAAACGGGGGGGGGGGAGGGCCCGACACAATTGACTATGGGAAGGCTAAACGCAAAGCATTTGCAATCTTCAGGATATCCGACGAGAATCTTGCTTCCCTATAGTGAGTCGTATTA
TGTAAGGCACATCTCGGATCCAATATAACTGACCCTCATCAGGCCCTGCAAGAAGAATGTCATCCATATAATGTATGATATATGAATCAGGGTAAGACATCCTGAAGGGGTCAATTATTTGAGTCACATATTTTTGACAAATCCGACGAGAATCTTGCTTCCCTATAGTGAGTCGTATTA
TGTAAGGCACATCTCGGATCTAAAATATAACAATGCAAATTCTTTGTAAGTTGTTCCATCAGTCCAATGCAATTCCTCTCAAAACTCCAGCAGGAGTTTTACTGGAACTCAAGCCCAAGTTGTGCTATAAGCCATGTGTAATCCGACGAGAATCTTGCTTCCCTATAGTGAGTCGTATTA
TGTAAGGCACATCTCGGATCAGTATGAGGAGCCAAAACTAGCCAAGCTAATGCTAGAAATACAAAAAAAAAAAAAAAAAAAAAAAAAGAATGAAGAACCTTGCTCTACCATGTATCAAGATGGCTGTCATATCCTAACTGATCCGACGAGAATCTTGCTTCCCTATAGTGAGTCGTATTA
TGTAAGGCACATCTCGGATCTAATTAGCAATTGTACTGGGTTTTTTTTTTTTTTTGGTACAGTTTTATTTTGTGTGTTTGTGTGTGTCTGTATGGGTGACCTGAACTTCAACTGCGGACCTCTTGTCCACGGCATTGTTAATCCGACGAGAATCTTGCTTCCCTATAGTGAGTCGTATTA
TGTAAGGCACATCTCGGATCTGTGTGTCTGTATGGGTGACCTGAACTTCAACTGCGGACCTCTTGTCCACGGCATTGTTAGTGGGGGAACTTTCTGATTTTTCTGTTTTGTTGGTTTCCGAGTTACCGCCCTCATGAGAAATCCGACGAGAATCTTGCTTCCCTATAGTGAGTCGTATTA
TGTAAGGCACATCTCGGATCTAATGAGATTACTGTGTGTGGAAGCATGGGACACCCTACAGTGGCTTCACTCTTGGTGCACCTCTTTTTTTTTTTTTCAATGAAACAACAGAAGCTATTCTTTTGAGTAGAGGAAGGGGGATCCGACGAGAATCTTGCTTCCCTATAGTGAGTCGTATTA
TGTAAGGCACATCTCGGATCGTGGCTTCACTCTTGGTGCACCTCTTTTTTTTTTTTTCAATGAAACAACAGAAGCTATTCTTTTGAGTAGAGGAAGGGGGAAATTAGGCAAGCCTCCATCTGAATACTTACTATAACCACATCCGACGAGAATCTTGCTTCCCTATAGTGAGTCGTATTA
TGTAAGGCACATCTCGGATCATGATATCTTATTGGCTGATTCAGATGCAGATACCTTAGGAAAAAATGTTTGTTGAAATAAAGAGAATTTTGCCTTGCTGGGGATTACAAATTGTTCTGGGGGGGGGGGTGGATATTCTGATCCGACGAGAATCTTGCTTCCCTATAGTGAGTCGTATTA
TGTAAGGCACATCTCGGATCTAATGTTCTTGTATAGTCAAAACTTTTACAAGACAGCCAAATTCTATACATATTCATTGTAGAAATGGAGAACACAAAACACCAAAAAAAAAAAAAGTTTCCCTTTGTATGCCACAAAAAATCCGACGAGAATCTTGCTTCCCTATAGTGAGTCGTATTA
TGTAAGGCACATCTCGGATCAAGAGAAGAGAGAAAAGTAGAGAGTAGAGGCCAGCCATGAGCACGTTGGGGGGGGGGGGGAGGGAAAAGCAAGGGAGCAAGAGAGGAGCAAGAGAACCAAGTGGTTCTTGTCCTCATAGTATCCGACGAGAATCTTGCTTCCCTATAGTGAGTCGTATTA
TGTAAGGCACATCTCGGATCTTCCAGTCTACTGCAGAGACATGTCCGACAGACTCATATAAATAAATTCCTGTAAGTTATGACCAATGCTGTGAAAGGAAAGAGCAGAGAATTATGAACTAAATTCAGCCTTGTGATCTAATCCGACGAGAATCTTGCTTCCCTATAGTGAGTCGTATTA
TGTAAGGCACATCTCGGATCTCAAATTCTCCCTCTCCTCTCAAACACTTGTCCTGAACCACTACTTTCTTCACACACAAACGTGCACGCGCACACGCACACACAGAAACACACACACTGCCCTCTTCCCTCTTCTCAGTCATCCGACGAGAATCTTGCTTCCCTATAGTGAGTCGTATTA
TGTAAGGCACATCTCGGATCTAAAGATGATCTTGAGAAGTGAGCGCTGCCACTTTTCCCTTTTGGTTCATGCAAACATACTTGCTACTGATACACATCATGATCTCGGCTTCCCTGGATTGTCTTTTCACTCTCCACGTGATCCGACGAGAATCTTGCTTCCCTATAGTGAGTCGTATTA
TGTAAGGCACATCTCGGATCTTGCTACTGATACACATCATGATCTCGGCTTCCCTGGATTGTCTTTTCACTCTCCACGTGTGTTCTGGGAACTGAGGTTGTCAGCGTGGCCCTAAGAACCCATACCCAGTGAGCTCACCAATCCGACGAGAATCTTGCTTCCCTATAGTGAGTCGTATTA
TGTAAGGCACATCTCGGATCGAAATACCCATAACACAAATAACAATTTTCAGAAGAATCCTCCTACCGCACCCCACACCGAATTCTGAGAAAAAAAAAAAAAAAAAAAAAAACACAAACCACCCTGACCTTGGGGATTCCATCCGACGAGAATCTTGCTTCCCTATAGTGAGTCGTATTA
TGTAAGGCACATCTCGGATCTAAAACATCTTTAGGGTTTTGATTTTTGGGGTTGGGTTTTTTCCTTTTTTTTTTTTTTTTTTTTGTGGCAACTGCACTGCACAGTTCTCAAACATGAACCGTGTGATGACCAAGTTGTGCATCCGACGAGAATCTTGCTTCCCTATAGTGAGTCGTATTA
TGTAAGGCACATCTCGGATCTGTGATAAATTGTCAAGTAAAGATCTGATATGCAGGATATCTGATATGCAGCCCCCCCCCCCCCCCCCCGTGGGGTCCAGACCCTCAGGTTGAGAAGCACTGGGCTAGTAAGTGCAAACTATCCGACGAGAATCTTGCTTCCCTATAGTGAGTCGTATTA
TGTAAGGCACATCTCGGATCTCTGGAAACCCCCCCCCCCCATGTGTGTGTGTGTGTGTGTGTGTGTGTTTTTGGGGGAAGACATAGTGTGTGTGCATTTGAGTGTGGAAGTCTGTGGAGTCCAGAGGCATCAGTACAGTGATCCGACGAGAATCTTGCTTCCCTATAGTGAGTCGTATTA
TGTAAGGCACATCTCGGATCGTGTGTGTGTGTGTGTGTTTTTGGGGGAAGACATAGTGTGTGTGCATTTGAGTGTGGAAGTCTGTGGAGTCCAGAGGCATCAGTACAGTGAATTGAATTAGGTCTTTAGCAAGAGTACTAATCCGACGAGAATCTTGCTTCCCTATAGTGAGTCGTATTA
TGTAAGGCACATCTCGGATCTAATACCTAATAAGAAATGGAAAAAAAAAAGTCTAGGTGATAATCAATAAAACAAAGTACTTTTCCAATTTAGCCATGCTCAAGGACTAAAATAATAAATCGGTCTTTAGAACAGTAAAAATCCGACGAGAATCTTGCTTCCCTATAGTGAGTCGTATTA
TGTAAGGCACATCTCGGATCAACAAAGTACTTTTCCAATTTAGCCATGCTCAAGGACTAAAATAATAAATCGGTCTTTAGAACAGTAAAAAAAAAAAAAAAAAGGTGTGCGCCACCACAGATAGCAACTTCTCAAAAACTATCCGACGAGAATCTTGCTTCCCTATAGTGAGTCGTATTA
TGTAAGGCACATCTCGGATCAAACTCAGGAGGTAGGAGGTTGCAGCGGTGCGGCGGGGGAGGTTGTGGCGGGGGCGGGGGGGGGGGGGAGTAAAAATGTACCAGAGACCTGGGAGGTGAGAGAATCTCAGGACTCAAAGGATCCGACGAGAATCTTGCTTCCCTATAGTGAGTCGTATTA
TGTAAGGCACATCTCGGATCTTGAGTCTCCTTTTCTTTTGCTTTTGAGACAGGGTCTCACTATATAACCCAAGCTGGCCTCAGACCTGAGCTCCCTCTGCCTCTTACTCCCCAGAGGTAGGCTTGGAGAGTTGTACCACCATCCGACGAGAATCTTGCTTCCCTATAGTGAGTCGTATTA
TGTAAGGCACATCTCGGATCTAAGGTTCAATAGAGCGTCTGAATAACAATTCATTAGAAAGGAAAAAAAAAAAAGGTCTCTATACAAGACAACAGGTATCAGTTTCAAGTTTGAGTCTCCTTTTCTTTTGCTTTTGAGACATCCGACGAGAATCTTGCTTCCCTATAGTGAGTCGTATTA
TGTAAGGCACATCTCGGATCACACATGAAGTTTGGAAGCAAAGGCGTTCGGGGAGAAAGAGAAGAGATTGAAGAAGAATTGAGGAATTATATTTGATCAGAACACATCATATGAACACACGAAATTCTCAAACAATAAAAATCCGACGAGAATCTTGCTTCCCTATAGTGAGTCGTATTA
TGTAAGGCACATCTCGGATCTAATGCATGTAACTGTGGATTTGCCCTTTTCTTCCGTGTCAAACCCAAAGTATTACCTGAGCACTTGATAGAATTTCAACTCAACTGAGACAGAATTTCAGAGGTGAAGCCCAGAATGTGATCCGACGAGAATCTTGCTTCCCTATAGTGAGTCGTATTA
TGTAAGGCACATCTCGGATCTTCTGGCTTTTCATAACCTCCCTTTCCCCACATATTGCTCAGAAGGAGAACAATTGAACTCCTGGCATGTGATGTGTCAAAGGTAAACCTCCAAACCTCACTAAAAAAAAAAAAAAAAAAATCCGACGAGAATCTTGCTTCCCTATAGTGAGTCGTATTA
TGTAAGGCACATCTCGGATCAAAAGCCAGACCCAAGAGGCCAAATAGTGTATGAATCCATGTACATAAAATGTCTAGAACAAATGAATTCATGGAGATAGAAAGTCAATTTGTAGCTGCTAGGGATGAGGCTTGGGAGGAATCCGACGAGAATCTTGCTTCCCTATAGTGAGTCGTATTA
TGTAAGGCACATCTCGGATCAAATGAATTCATGGAGATAGAAAGTCAATTTGTAGCTGCTAGGGATGAGGCTTGGGAGGAAGTCATGGGTTCATAGCTGTGCATGGGTGGGAAGGATCTTACTGGGGAAATCCTAACTGTATCCGACGAGAATCTTGCTTCCCTATAGTGAGTCGTATTA
TGTAAGGCACATCTCGGATCTAATATGACAAAAACTTTTATGACTAGTCATACTATGACTAACTATTGCTTCATCTTTTGATCAAAGTAAAAAAAAAAAAAATCCCAAACACAGGAACCTGGATGGCTCACTGAGGTGCCATCCGACGAGAATCTTGCTTCCCTATAGTGAGTCGTATTA
TGTAAGGCACATCTCGGATCAAAAAAAAAAAATCCCAAACACAGGAACCTGGATGGCTCACTGAGGTGCCATGGCTGGTAACTATGGGCAACTTGTCCACACATCAGCCCTAAGCATCCTTTAGTTACCCTGGCTTGCGTATCCGACGAGAATCTTGCTTCCCTATAGTGAGTCGTATTA
TGTAAGGCACATCTCGGATCGTCCACAACCATACACACACGTGGGCAAGCACACATACACACATACACACACACATGTGGACACAAACAAAGCTGGAAAAAGAGAAAAGGGGGGGAAAACCTAGAAAATAAATATATTTTATCCGACGAGAATCTTGCTTCCCTATAGTGAGTCGTATTA
TGTAAGGCACATCTCGGATCTAAATAAAATAAAATAAAATCCCAAGCCAAAAAAAAAAAAAAAAAGAGTAATGTGGAAGGAAATTGAGGAAAATTCTCAACACCAATCTGGGATCTCTCTACTCACATAGATATATGTGTATCCGACGAGAATCTTGCTTCCCTATAGTGAGTCGTATTA
TGTAAGGCACATCTCGGATCTACCATGGGACTCTGCAGTCCCCTTCCTAGCTATCTACTCAGGAGAAGTGAAAACATAAGCCCACACAATTACACACTAGCGAATGCTCAGGACAGTGCTGCTCACACCCTGAAGGTGGAATCCGACGAGAATCTTGCTTCCCTATAGTGAGTCGTATTA
TGTAAGGCACATCTCGGATCAATAAGGCAGATGCCTATCAAGGGAAGAGCTGGCGAGTTGTGATTCAGTTTGTATTGGGGGGGGGGGGCAGGAGGACATGTTTTATTTGTTGGTGTAGATCATGGTCATGTAAGACATTTATCCGACGAGAATCTTGCTTCCCTATAGTGAGTCGTATTA
TGTAAGGCACATCTCGGATCTAAAATCTCATTGGCTTTCTTTTTCTTTTCTTTTTTTTTTTTAGCTTTTTTGATTTTCAATTTTAGTTTTCATTTTGTTATTCCTGTTTGGCTTATTTGTTAGGGTGTTTTTGGTTTGTTATCCGACGAGAATCTTGCTTCCCTATAGTGAGTCGTATTA
TGTAAGGCACATCTCGGATCTGTTTGTTTGTTTTTGAAAGAGGGAGAGAGAGAGAATGAAGGTAGGTGGGTAAGGCGATGGAAAGGAAACAGGAGAAAGAAGTGAGGGAAGAGAAAGAATTTGATCAAAAATATTGTGTAATCCGACGAGAATCTTGCTTCCCTATAGTGAGTCGTATTA
TGTAAGGCACATCTCGGATCTTATGGACTAATATGAAAAGGCATGCTTTTTATTGAGAAATCTATGGTTTCTCCATATTCTCTTTGCTCTTTGTAGTTTTTTTTTTTTTTTTTTTACAGTTGCTCTAAGGTATTTTTGTAATCCGACGAGAATCTTGCTTCCCTATAGTGAGTCGTATTA
TGTAAGGCACATCTCGGATCTTCCAACATAATCACAAAATGTTTATACTGATGAGTGACTCATCTACCTGCAGGCTTATCTTAGTTAGTTTGTGACCTCAACTGGAATTAGAGTATTCTTAGGAACTTTTATGGCCATGTATCCGACGAGAATCTTGCTTCCCTATAGTGAGTCGTATTA
TGTAAGGCACATCTCGGATCTAAGAAAATGTCCCACAGCCACGCCTACAGGTCACTCCAATGGAGGGGAGTCTTCAGTTGAGATTCCTTCTCTCCATGCATGTCTAGGTTTGTGTCAAGTTCACAAAAACCAACCTTGACATCCGACGAGAATCTTGCTTCCCTATAGTGAGTCGTATTA
TGTAAGGCACATCTCGGATCAGCTAGCATATGTAAGGAAGGAGCCTTGACATCCTGCATACATAAGGCCCCATGTTCAATTTTTTTACTGCCAAAAAAAAAAAAAAACAAAAAACAAACAAACCCATAATGCTATGAACGATCCGACGAGAATCTTGCTTCCCTATAGTGAGTCGTATTA
TGTAAGGCACATCTCGGATCATCCTGCATACATAAGGCCCCATGTTCAATTTTTTTACTGCCAAAAAAAAAAAAAAACAAAAAACAAACAAACCCATAATGCTATGAACGGAACAGAAACATGCACAGGTTTTTGTGCGAATCCGACGAGAATCTTGCTTCCCTATAGTGAGTCGTATTA
TGTAAGGCACATCTCGGATCCACCTGCCTGTTTCTATGACAACAGACACAATGAAACGATGCTCAGGATGATGTGAAGATGGCTGTCACCCTGTTATTGCTGTTATTTTGTTCTTGAACAGTGTATCAAATTCTCTTTTTATCCGACGAGAATCTTGCTTCCCTATAGTGAGTCGTATTA
TGTAAGGCACATCTCGGATCTTTTTTTTGCTACTGTCACTCAACTGTTTGATTTGTTTCAGCAGACAAAATGGTGTCAATGAAGTCTAAGAAATATACGTTGATATAAAGGAACCAAAAATGATTATTCTATGGTTATTGATCCGACGAGAATCTTGCTTCCCTATAGTGAGTCGTATTA
TGTAAGGCACATCTCGGATCGCAGACAAAATGGTGTCAATGAAGTCTAAGAAATATACGTTGATATAAAGGAACCAAAAATGATTATTCTATGGTTATTGTGGAGACAATTTTTTATTGACTTTCCTAATTGGATAATCCATCCGACGAGAATCTTGCTTCCCTATAGTGAGTCGTATTA
TGTAAGGCACATCTCGGATCACCATTATCTTACAGAATTCAGATTAGACAACAATAGTCTAACACCACTAATATAACCTAATGAGAACATGAGAACACGGCAATATAGCCCTTTAGAGTATCAATGTCTCGGTCCCATAGATCCGACGAGAATCTTGCTTCCCTATAGTGAGTCGTATTA
TGTAAGGCACATCTCGGATCCAGCTCTAAGCCTGATTTTTATTTCTTTTTTTTTTTTTACCTTGAGTCACTGATCCTCCTACATCCATCTTTAGGGTACTAGGCTTACAAGAGCACACCACCACACCCAACTTTCTGGTGATCCGACGAGAATCTTGCTTCCCTATAGTGAGTCGTATTA
TGTAAGGCACATCTCGGATCGTACTTGAAAAAAAAAAAAAAAAGAAAAGAAAAGAAAAGAAAAGAAAAACCATCAGGTAGAGGTAGGCAGATCTCTGTGAGTTCAAGGCCACTGTGGCCTACAGAATGAGTTCTAGGACAATCCGACGAGAATCTTGCTTCCCTATAGTGAGTCGTATTA
TGTAAGGCACATCTCGGATCTAAAGATTGTGCTCATCTCCATTGCTGCATGGACTCCAGACTGCATGAAATGCAATAAATCTTGTTTTCGGTACTTGAAAAAAAAAAAAAAAAGAAAAGAAAAGAAAAGAAAAGAAAAACATCCGACGAGAATCTTGCTTCCCTATAGTGAGTCGTATTA
TGTAAGGCACATCTCGGATCGGAAGATTTACACCCAGATCCAGAAGTTCAGTCAGCAAAAGATGAAACTTTTGGTGAATACAGGTAAGTGTAGCTTTATATACTGTGATCAGTTTGGAACATTTTCATCATGTTTGTCAAATCCGACGAGAATCTTGCTTCCCTATAGTGAGTCGTATTA
TGTAAGGCACATCTCGGATCGATGAAACTTTTGGTGAATACAGGTAAGTGTAGCTTTATATACTGTGATCAGTTTGGAACATTTTCATCATGTTTGTCAAGTGAAGAAAATGCTTTGCTCTCTGGTAACTTGTGAGGTCAATCCGACGAGAATCTTGCTTCCCTATAGTGAGTCGTATTA
TGTAAGGCACATCTCGGATCTTATACATATACTCAAAAAAAAAAAAAAAAACCAAAAAACAAAACCCACTGATTTCAGTCAGGGCTACACAGAGAAACCCTGCCTCAAAAACAAAGCAAACAAACAACAACGAAAGCAAAATCCGACGAGAATCTTGCTTCCCTATAGTGAGTCGTATTA
TGTAAGGCACATCTCGGATCTAATCTCCATCCTTTCCCTGCAATAAACAAACTAGACCCTTCTATCATTAGCACTAAGCCTGGGGTGCTTTGGAAAGTACCCTAAATCCCTAAATTTGCATCTGGGTGTCAGAAGGGATGATCCGACGAGAATCTTGCTTCCCTATAGTGAGTCGTATTA
TGTAAGGCACATCTCGGATCGCACTAAGCCTGGGGTGCTTTGGAAAGTACCCTAAATCCCTAAATTTGCATCTGGGTGTCAGAAGGGATGATGGTGTCTCAAGAGGCCCTTTCCTCTAACTTTTCAGTTGGCCCTAATTCATCCGACGAGAATCTTGCTTCCCTATAGTGAGTCGTATTA
TGTAAGGCACATCTCGGATCACAAAGATAGCAAATGCAAGAATCACAACAAAGGAAATGAGTTGATCGTGGCTGCAAGAGTCATTCTGTCTGAGGATAACTTTGCAGCAAACGCTGGAGCTAACTAACTAGCACAGCGCCATCCGACGAGAATCTTGCTTCCCTATAGTGAGTCGTATTA
TGTAAGGCACATCTCGGATCACTGGTCTGTAGTCTTTTATTCTATTTTACTATCATGGTATGTTTGGCTCTGTAGAAAGAACCTCAAAGTTTACCTTTTCCTCTCTTATGTTGTGAAATAGTTACCTGATGCTTGAAGTTATCCGACGAGAATCTTGCTTCCCTATAGTGAGTCGTATTA
TGTAAGGCACATCTCGGATCAAAAAAAAAAAAAAAAAAAAGGACACAACTTCTGTGTCTGCTCCACGACAGCAGTGACAGCATCTGACTTTATAACTCTCTAATATCAAAACAGCATCGGCTGGGGATAAATTCCAAAGGATCCGACGAGAATCTTGCTTCCCTATAGTGAGTCGTATTA
TGTAAGGCACATCTCGGATCAAAGATTCAAAATTCTGTTTTGAAAGATTTGCTTACGATTACTCAGTGCCTTATGCAGCTAGGAGGTTTCCATCTTTAGTACCCGCCCTTTATAGACAGAGGCCTCGAGAAGTAGATCTCATCCGACGAGAATCTTGCTTCCCTATAGTGAGTCGTATTA
TGTAAGGCACATCTCGGATCCATCCTGGTCTACAGCAAGAGTTCCAAGATGACCAAGGATACAGAAAGAAATTTTGTTTTGAAAAAAAAAAAGTGAACAAGACTGTTTTCACCTCTCCTGCATTTGGGAACACCCATTCAATCCGACGAGAATCTTGCTTCCCTATAGTGAGTCGTATTA
TGTAAGGCACATCTCGGATCACAGAAAGAAATTTTGTTTTGAAAAAAAAAAAGTGAACAAGACTGTTTTCACCTCTCCTGCATTTGGGAACACCCATTCATAAGCTTCAATCTCCAGCATCAAACAATTCCATCTATTGCATCCGACGAGAATCTTGCTTCCCTATAGTGAGTCGTATTA
TGTAAGGCACATCTCGGATCTGGCCTAGGTATTTGTAAATATATTTTGAGTCTCAGAGTTGTAATTCCAGGATCTTGGGCCAGGAGGAAAAACATGCATTCAACAATATAGATCATAAAATCTCCAGCCCACTAAAAAAAATCCGACGAGAATCTTGCTTCCCTATAGTGAGTCGTATTA
TGTAAGGCACATCTCGGATCAACATGCATTCAACAATATAGATCATAAAATCTCCAGCCCACTAAAAAAAAAAAAAAAAAAAAAAAACGAAAAAACTACAAGGAAAAGAGGCATATGATATATACAGAGTGACATCAGGTATCCGACGAGAATCTTGCTTCCCTATAGTGAGTCGTATTA
TGTAAGGCACATCTCGGATCGGGAGCAACAGACATTCTTCTAAGTTTGGGCTTTTGTACTGTGCAAACCCTACTGGAGAGGCTGGCTGCCTGGCCTAGCAGGCTGTTACAGTTACCACTGCAGGATTCTTGTGACATTCAATCCGACGAGAATCTTGCTTCCCTATAGTGAGTCGTATTA
TGTAAGGCACATCTCGGATCGTTACCACTGCAGGATTCTTGTGACATTCATGGAAGTTTTTAGAAAACAAAAAACAAAACAAAAAAAAATTTTTTTTTTTTTTGTATTCTCTTTCTTGGGTGGTGAGTGGAGATGTCTGCATCCGACGAGAATCTTGCTTCCCTATAGTGAGTCGTATTA
TGTAAGGCACATCTCGGATCTATCCTCTTTGGCCCAAGAAGGTACTCAGCAAGTTATAAACAAACAAACAAACAAAAACCAAAAAAAAAAAAACCAACAACAACAACAAAAACCTATACAGGACCTTAGCCACAAAACATATCCGACGAGAATCTTGCTTCCCTATAGTGAGTCGTATTA
TGTAAGGCACATCTCGGATCAACACAAGAATATCTTTACACTATAGAGAGATTGAGCTGGTGAGGGTATGTAACCTTCACTTCTACATTTTATCCTCTTTGGCCCAAGAAGGTACTCAGCAAGTTATAAACAAACAAACAATCCGACGAGAATCTTGCTTCCCTATAGTGAGTCGTATTA
TGTAAGGCACATCTCGGATCCATGCCATGCTGCGCAGCATCAGGCTATCCAGAGCCTCCCAAAACACTGTGGTCGCCTCCTTGTTACAGTCTAGAGAGTGATGCCCATATGCTTGAGATATAGAGACCTCACTCCAGATGATCCGACGAGAATCTTGCTTCCCTATAGTGAGTCGTATTA
TGTAAGGCACATCTCGGATCGTTTTCTCCTTCATCCACTTTTTCCCCTTTCCCCCTCTCTCTAATTTCCCTCCCCCATCCCCCGCCTTTTTTTTTTTTTTTCTCTTCCCCTAGTCTTCTCTATCCACAGGGACTCAAGCCATCCGACGAGAATCTTGCTTCCCTATAGTGAGTCGTATTA
TGTAAGGCACATCTCGGATCATTAGTTGTTTCAAATATGGTGGCATGGGTGGTTTTTTTTTTTTTCTTTTCCAACAGCCTTCTAATACTTTTTGTTGCAAGTTCAAATTTCTGATACAAGAATGCCAGCATTCAAAGTTCATCCGACGAGAATCTTGCTTCCCTATAGTGAGTCGTATTA
TGTAAGGCACATCTCGGATCAGTATTTGGAATCACTTTAGGAAACTCTTTACATTGTTTGAAAATGTAAAATATACTTTGTGTCAAAGAAAAGGTATTGTAAATGTCTTGCAGTTCTAATGTTGGTAGTCGGAATGGGACATCCGACGAGAATCTTGCTTCCCTATAGTGAGTCGTATTA
TGTAAGGCACATCTCGGATCTCTCCAAAAATATAGCCACAATTGTCATGCAATGCCAATCAAATAATGACTGTAAAACTCAAACTCTAGACATTGTCTTGCAAAGCAGTCAGAGATGCAGCTGTGGCATGACTCTCGTGGATCCGACGAGAATCTTGCTTCCCTATAGTGAGTCGTATTA
TGTAAGGCACATCTCGGATCCAGAGGCATGCTTGCTGCCTTTTTCCTTCCTTTCTGGTTTTTTTTTTTTCAACTTGGAGGGGGGCAAAGGGGTTATGCATCAAACTGTTCATTTCAATATGCAATTTGCCCCAAAGAATTATCCGACGAGAATCTTGCTTCCCTATAGTGAGTCGTATTA
TGTAAGGCACATCTCGGATCTAAATAACCATGTCCTCTGGCGTGCTACAATGTATTCATTCACTATTCACTGATTTGTCAGATCATCCATCCACACAGGTGCTGAAGAGTAACCCATTTCACTTTGTATACAAGATAATGATCCGACGAGAATCTTGCTTCCCTATAGTGAGTCGTATTA
TGTAAGGCACATCTCGGATCTGATTTGTCAGATCATCCATCCACACAGGTGCTGAAGAGTAACCCATTTCACTTTGTATACAAGATAATGTTTTTGTACTTCAAATACATCTGGAATTCTTTCAAATATTCCAAGATTTTATCCGACGAGAATCTTGCTTCCCTATAGTGAGTCGTATTA
TGTAAGGCACATCTCGGATCTTTTTTTTCTGAATAATCTTTGGTTACCTCTGGTTCTACAAATGACAATTTAGGCGAAGATCTTAGCAGTTTCTTTCCAAGGTATCATTTTCTTTGGAATTCGTTATACATTCCTGTTTTATCCGACGAGAATCTTGCTTCCCTATAGTGAGTCGTATTA
TGTAAGGCACATCTCGGATCAATGACAATTTAGGCGAAGATCTTAGCAGTTTCTTTCCAAGGTATCATTTTCTTTGGAATTCGTTATACATTCCTGTTTTTCCCACCTAATAAATGGTTGACAGATGTTCCTATTTATTGATCCGACGAGAATCTTGCTTCCCTATAGTGAGTCGTATTA
TGTAAGGCACATCTCGGATCATACAGAGAGACCCTGTCTTGAAAAACCAAAAAGAAAAAAAAAAAAAAAACCAGCTTTATGGTTAGGGAGTCACCACAACATGAGCACCCTGAAGTGTCCACCCTCTTTCTCCTTCATGTATCCGACGAGAATCTTGCTTCCCTATAGTGAGTCGTATTA
TGTAAGGCACATCTCGGATCTTACATACCTTGGGACTGGGAAATCAGGAAAGGATGAGTTCAGAGACCCACTGGACATAGTGTGAGTCATACTTTAGCAAAAGCTTCATAAATCACCTGAACTCCATAAGTCCCTTGAATATCCGACGAGAATCTTGCTTCCCTATAGTGAGTCGTATTA
TGTAAGGCACATCTCGGATCAAAGGGGGGGGGGGCTTCCATTGATCCTTTTGAACCACAGCAGTCTTTCTTCTGAGTATTTTTGTCCCAATTACATACCTTGGGACTGGGAAATCAGGAAAGGATGAGTTCAGAGACCCAATCCGACGAGAATCTTGCTTCCCTATAGTGAGTCGTATTA
TGTAAGGCACATCTCGGATCCTCCCTCTGCTCATTTTTCCTTTATTCCTTGGCTGCTTCTTCCTACCTTCTCCCTCCTCAGCTCCACCCCCCCCCCCCACAAGCCTGCAAAACCTCAACCCCACCTATGTCTCTTCTGCCATCCGACGAGAATCTTGCTTCCCTATAGTGAGTCGTATTA
TGTAAGGCACATCTCGGATCTAAACACAAGCCAACTTCTGCCAAACTAGCATAAATGTTCCCACTGAAGGCTCATTTACTTCAGTTTCTATTACCTAAAATACCATGTCCAACTTTCAACAGCAAAAAAAAAAAAAAACAATCCGACGAGAATCTTGCTTCCCTATAGTGAGTCGTATTA
TGTAAGGCACATCTCGGATCCCACTGAAGGCTCATTTACTTCAGTTTCTATTACCTAAAATACCATGTCCAACTTTCAACAGCAAAAAAAAAAAAAAACAAAAAAAAACTACAAGGTATTCTACAAGGCAAGAAAAACTGATCCGACGAGAATCTTGCTTCCCTATAGTGAGTCGTATTA
TGTAAGGCACATCTCGGATCTGCACCTTGGCCAGTTTGAGGTCTCTATGTTAGTCATCATCTACTACAAACAGAAGCTTCTCTGATGACGGGTGCTGATACACTTATCTATGGGTATAATCATAAACTATTAGGGGTCAGATCCGACGAGAATCTTGCTTCCCTATAGTGAGTCGTATTA
TGTAAGGCACATCTCGGATCTAAATCTGTTTCCTCTTCCTCAACGTTCCCTGGATAATTTTTTTTTTTTTGAGGAGGATTCAGTATAGCTGTTCCATTTGGGGCTGAGAATTCTGCAGTTTCTTGTTCTGTGCACCTTGGATCCGACGAGAATCTTGCTTCCCTATAGTGAGTCGTATTA
TGTAAGGCACATCTCGGATCTAACTATGCAATGTATGGGACCTGGGATTTTCTTTGTTCATTTTTATTTTGTTTGTTTGTTGGCTTTCATCTATTTTTTTTTTTGTGCTGCTTGTGTATGTGATGAATATCTGTGATTTGATCCGACGAGAATCTTGCTTCCCTATAGTGAGTCGTATTA
TGTAAGGCACATCTCGGATCTTTTGTGCTGCTTGTGTATGTGATGAATATCTGTGATTTGGGTCATGTCCATATGTGTTTATATAAAAGCCAGAGTAGGTCATTTTATGGCCTCCTCTACATTCTCTGCCTATTGTTCCGATCCGACGAGAATCTTGCTTCCCTATAGTGAGTCGTATTA
TGTAAGGCACATCTCGGATCAGATAGGGTTTCACAATGAACCAAAAAAGTTCATCATTTTTGATAGGTTGGATGAAGAGCAGGCTCTCAAGATCTACCCATCTCAGACCCAACGGTTGAGTTTACAGGATCATAGAGTGTATCCGACGAGAATCTTGCTTCCCTATAGTGAGTCGTATTA
TGTAAGGCACATCTCGGATCTAATGAAGCTGCCTTTGTTTCTTTAGATTCACAAAGCTCCTCATATAATTCTTATTGCACCCTTTTTTTTTTTTTTGCATATGTTTTAGTTAGGATTTTACTGCTATGAATAGACACTATATCCGACGAGAATCTTGCTTCCCTATAGTGAGTCGTATTA
TGTAAGGCACATCTCGGATCTATCTAGTAAAATTGAAAATATAATAGCAATGGTTGAACCATTTCACTTCCATGTACCTGCCTAAAGGGTCTGTTCTTGTACGCAGGAGATAACCATGAGGGGGTTAGTGATTTCACAGTATCCGACGAGAATCTTGCTTCCCTATAGTGAGTCGTATTA
TGTAAGGCACATCTCGGATCTAGCAAGAGTGAAAAAAAAAAAGATACATAGGTATCCATGAACTGGGGAAATAGGCATATACCAATAGTCAGAAAATAAGTCAAGGAAAAACAAAGATCAGCTAAAATGAAGGCACTAGGATCCGACGAGAATCTTGCTTCCCTATAGTGAGTCGTATTA
TGTAAGGCACATCTCGGATCTTATCTATATTGTCAACATGGGGGAATAGTAGTAATACTGGCCAAAGAAAGCAAGTCATCAAAGAGGGTATAGAACCTGGTGCCACCATGTGAAATCTAATATTTCTAAGACTCTGGATGATCCGACGAGAATCTTGCTTCCCTATAGTGAGTCGTATTA
TGTAAGGCACATCTCGGATCATAAAGGAGGGCTCTTGAGTTTTGTTTTTTGTTTTGTTTTTGTTTTTTTTTTTTTTTTTTGTGTTTAGTATCCAGCTACTTTGCTGAAGGTATTTATTAGCTGTAAGAGTTCCCTGGTAGATCCGACGAGAATCTTGCTTCCCTATAGTGAGTCGTATTA
TGTAAGGCACATCTCGGATCGGTCTCCTTCAATGCCTATCCCCCCCCCCCCCAGCCCCCAAGTTCTCTTGACAATTGATCTTGACACTTCCTTGGAAAGTGTCTTTGAATTCAGTGCACTGTTGAGATACTATGTTATCAATCCGACGAGAATCTTGCTTCCCTATAGTGAGTCGTATTA
TGTAAGGCACATCTCGGATCTTGACACTTCCTTGGAAAGTGTCTTTGAATTCAGTGCACTGTTGAGATACTATGTTATCACAACTGGACCACAGCCAGGTACTCTCAGGCTAGGAGCATTTGGCAAGACCCATCCATGTTATCCGACGAGAATCTTGCTTCCCTATAGTGAGTCGTATTA
TGTAAGGCACATCTCGGATCACACACACATGATAATAGACAGACAGGATCCCAGAAACCCGTGAATGACTCTTTTGAATACTATTGTGGTCCATGGTATTTTTTTTTTTTCTTTTGAGACAGGGTTTCTCTGTGTAGCCCATCCGACGAGAATCTTGCTTCCCTATAGTGAGTCGTATTA
TGTAAGGCACATCTCGGATCTAAATCTCTACTGGCTGACCCCTGGGAATTCCTAGGTCATATCCTCTATCTACTTTTCTCTTGGGTTATGTATCCTTTGCTTGTGGCTTGCACAATTTACACACACACACACACACACACATCCGACGAGAATCTTGCTTCCCTATAGTGAGTCGTATTA
TGTAAGGCACATCTCGGATCTAATGCGTGTTACCTAGGTAGTTCTCCCATTTGGAGGTCGTTATGGAAACATTGACTTGTAGCTGGTTAGATGGCATATATCTGTGGGAACTGGTCCTTTATGCTATACTCTCCTTTGTTATCCGACGAGAATCTTGCTTCCCTATAGTGAGTCGTATTA
TGTAAGGCACATCTCGGATCAGCTATTTCTTGCCTCACTTTATTCTTTGCTGATGGTCGGAAGTATGTACACTTCTGTCATGATTTTAGGATAGCATGGCACTGAGGCTATGCCATGAGGGTTTTTTGTTTTTTCTGTTTATCCGACGAGAATCTTGCTTCCCTATAGTGAGTCGTATTA
TGTAAGGCACATCTCGGATCTAAACTTCATGAGACTTGTCTCCATTACTGTTTGCCATAGCTCCTAATTCTTCACAAATGTCAGTGTTGACTAACGGGTTTTTTTTTTTTGTTTTGTTTTTTTGAAATTTGGAAAAGAAAATCCGACGAGAATCTTGCTTCCCTATAGTGAGTCGTATTA
TGTAAGGCACATCTCGGATCTCAGTGTTGACTAACGGGTTTTTTTTTTTTGTTTTGTTTTTTTGAAATTTGGAAAAGAAAAGACAATACGTAACTTTCCTCTAGTAATTCTAAAGCCCCTAGCTGGGGAGGCAGGACGGTATCCGACGAGAATCTTGCTTCCCTATAGTGAGTCGTATTA
TGTAAGGCACATCTCGGATCTTCACTGTGTATTTAGTAGCTCGATTTTGACTGGGGGGGGGGGGGCGGGGAAGCTTCACACTGAGATTTTATGTACAAAACAAGGTCTAGGGTGATGTTTTCTACTTTGCCATGAGACAAATCCGACGAGAATCTTGCTTCCCTATAGTGAGTCGTATTA
TGTAAGGCACATCTCGGATCTAAATATCAAGGAATTTTGGGAGCTAGTTATTACACTGCAGGCATCTTGAAACCAACTGCGGCGAGATTATTTACACCAAAAGCGTTTGGCAGACACCACATTGCAACCCCTGCAGATAGATCCGACGAGAATCTTGCTTCCCTATAGTGAGTCGTATTA
TGTAAGGCACATCTCGGATCCATGTTACTGAACAAATCCTTCTATGACTCACTAACTGAAAAAGGAAAAAAAAAAAAGGACTACTTGCACTGCGGTTTTATGTCTATATTTTTATAGAAGTGGTTCTTTATAAAAAGTGGATCCGACGAGAATCTTGCTTCCCTATAGTGAGTCGTATTA
TGTAAGGCACATCTCGGATCAGCCAGGGCTATACAAAGAAACCCTGCCCCCCCCCCCAAAAAAAAGAAATTATTACAGCATAAAAAGTAAACTAGATGCTTACTACCAATAGGTAGTTTCTATTTTCTGTTTGTGTGAAGATCCGACGAGAATCTTGCTTCCCTATAGTGAGTCGTATTA
TGTAAGGCACATCTCGGATCTACTACCAATAGGTAGTTTCTATTTTCTGTTTGTGTGAAGCATAAACATGTATATGCATATGTTACAAGAATGTGCATCTCTAAGCTAGATTTAGGTCAGGGTTTTGTATCTCTCTCTATATCCGACGAGAATCTTGCTTCCCTATAGTGAGTCGTATTA
TGTAAGGCACATCTCGGATCAGACAGGGTTTCTCACTGCATTGGGAGCTTGCCAGTTTGGCTAGACTTGCTGGCCAGCAAGCCCTAGAAATCATCTTGTGTTCATCTCCTCAGTTCAGGATTAGAGGTGCATATTTGCATATCCGACGAGAATCTTGCTTCCCTATAGTGAGTCGTATTA
TGTAAGGCACATCTCGGATCTAAAATATTGTGAATATAAAATAAAACTGAATATAATTTTGTGTGTGTGTGTGTTCATGCATGTATGTGTCCAGGTCAGAACTAACATGGAGTTCCCTTTTCAATCTTTTTTTTTTTTTGATCCGACGAGAATCTTGCTTCCCTATAGTGAGTCGTATTA
TGTAAGGCACATCTCGGATCAATTATGTACAAGCTTGACATAAGACAACTTTTCCTGGGTTCTGCCACATTCTCAGCTCCTTCTGTGAAGGTCCCTGCTCTTCTATCTCATCGGTGACTTCAGGCCCCTGAATTTATTCAATCCGACGAGAATCTTGCTTCCCTATAGTGAGTCGTATTA
TGTAAGGCACATCTCGGATCTAAAAGATAACATATCTATGATTATGAAGACTAGATATGAGTAGAGAATGTGAAATTCTAGATTCTCGTTTGAGTTGTAGAAAAAGAAGTTGGATGGATGGGGAGAGTAACAATTTTACTATCCGACGAGAATCTTGCTTCCCTATAGTGAGTCGTATTA
TGTAAGGCACATCTCGGATCAAAAAAAAAAATGCCCCCACTAAGTTATGACCCTTAGACAAGCCTAAGTCACAGACTTGAGTTTTCTCCACCTTTTATTGGTTTTATAATCAGACCTGCCTGGAGTAGACCTTGGGCACTATCCGACGAGAATCTTGCTTCCCTATAGTGAGTCGTATTA
TGTAAGGCACATCTCGGATCTCCTACCTCCTCCCCCCCTCTCTCTCTCTCTCTCACACACACACACACACACATGCATAGAGCCAGAGGTCAATATGTGCTGTCTTCCTCAGTTCCCACCTTGTTTTTGAGACAAGGTCTATCCGACGAGAATCTTGCTTCCCTATAGTGAGTCGTATTA
TGTAAGGCACATCTCGGATCTTGAAAGTGAAGCAGCTCACTGATTTGGCTATCCTCACCACATCTATCCTCTGGCTCTATCCTCCCCCCCCCCCCCCCCCCGTCTGAAGCATGAGCCTTATAGGGGTATACCACAGCACCATCCGACGAGAATCTTGCTTCCCTATAGTGAGTCGTATTA
TGTAAGGCACATCTCGGATCTAAGGCGGGGGGGGGGGGGGGGGGGGGGATCAGTTGTAGTGACTCATGACATTAGCACCTACACTGAATGGCTGCTCTTCCAGAGAACCGAGGCTCAATTCCCAGCACCCACATGGCAGCATCCGACGAGAATCTTGCTTCCCTATAGTGAGTCGTATTA
TGTAAGGCACATCTCGGATCCTTGTGAGATGTGTCCATCCTGGCCTGCTGCAGGCAGTCTCTGTCATTGGTATGCTATCCCCAACACAAAGGTCCACTCCACTCATTTTTTTTTTTTACTTTAGCTACAAGAAGCAAGACATCCGACGAGAATCTTGCTTCCCTATAGTGAGTCGTATTA
TGTAAGGCACATCTCGGATCATGTCTGGAGAGCACAGATCTATGCCTGGTGCTCAGGGAGGCCAGAGGAGGGTGCTGGATCCTCCTCTAGAGCTGGAGCTATGGATGGTTGTGAGCCGTTGTGTGGGAGCTGGAGACAGGATCCGACGAGAATCTTGCTTCCCTATAGTGAGTCGTATTA
TGTAAGGCACATCTCGGATCTAAGAGGTAGTGAGACCATCAAGAGGCGACTTGAGAGGTCGTTACTGGCTCCTTTTCTCTTCCTTTCTTTTTTTTTTTTTTCCAAACGAACTTTTATGTATGGTGTTCGCCTGTGTGTGTATCCGACGAGAATCTTGCTTCCCTATAGTGAGTCGTATTA
TGTAAGGCACATCTCGGATCTAAAATGTCATATTGCTAGATAATATTGCATATTTTTGAGAGACATGAGACATTGAGACCAAGGGTACTAGAGCAAAAAAAAAAAATCAATTACTCAATAAAGGATATGCTTCAAACACTATCCGACGAGAATCTTGCTTCCCTATAGTGAGTCGTATTA
TGTAAGGCACATCTCGGATCGAGAAGCCCAATCAGAAAAACTTATGGTGGAAAAGGACAGAAGAAGACACCTGATGACAAGTTCTGAAAACCGAAAACAACATACTGAAAAACTATACACACACACACACACACACACACATCCGACGAGAATCTTGCTTCCCTATAGTGAGTCGTATTA
TGTAAGGCACATCTCGGATCTAATCATTCCCTTTATTTATTGCCTTCTCAAACGTCATCTGCCTCTTAGCTGGTGTTTTTTTTTTTTTTTTTTTTCATTTTTGGCCATCCAGCTTCTCAGTTTGGACATCACTGTTCAATATCCGACGAGAATCTTGCTTCCCTATAGTGAGTCGTATTA
TGTAAGGCACATCTCGGATCGACTCAAGAAAGAAATGAAAGAAAAAAATCAAAATAAATAAATACATGTGAAAGAATGAACCAACACAAATGAAAATTTAGTAAAAAAACATTTGAGAAAGACAACAAAATGCATGCAGGATCCGACGAGAATCTTGCTTCCCTATAGTGAGTCGTATTA
TGTAAGGCACATCTCGGATCTAAAGAAAATCAAGTACAGTTACAGACTTAGTTGAGTCCATGAGTTTGAGACCAAGCTGGGCAACCTAGTCACACAGTATTATTTGAGGGGCAGGCCTCCTTTTTTTTTTTTTTTTTTTTATCCGACGAGAATCTTGCTTCCCTATAGTGAGTCGTATTA
TGTAAGGCACATCTCGGATCTTTTTCCTTTTCTTTTCCTTTTGCACTGAGGGTGCAGCTTTGTAATTGAGTGCTTGCCTGTTGTAAATGAAGCCCTACCTGAGTTTGACCCCTAAATCTCTCAAAAGTTAGTAAAACCCTATCCGACGAGAATCTTGCTTCCCTATAGTGAGTCGTATTA
TGTAAGGCACATCTCGGATCCAAGTGAAAGAAGTTAGAATGATGGAAGGTGTGCAGCCTGATTTACAACTAAACCCTGAACCCTTTTGAAGAACAATAAAACATATTTTACAAAAAAAAAAAAAAAAAGAATTCAAGCTCATCCGACGAGAATCTTGCTTCCCTATAGTGAGTCGTATTA
TGTAAGGCACATCTCGGATCTGTGTGTGTGTGTGTGTGTATTTGAGGCTTGGACCAAATAAAGATTAGACAGCATCCATTCAAGTGAAAGAAGTTAGAATGATGGAAGGTGTGCAGCCTGATTTACAACTAAACCCTGAAATCCGACGAGAATCTTGCTTCCCTATAGTGAGTCGTATTA
TGTAAGGCACATCTCGGATCATCCTGTCACCCTGGGCATGCTTGCTTTTTTTTTTTTTTTTGCTTTTTCTACATAATCACCTGTCGGCCTCCCTCCTCCTCCATCCCTGCTCTCTGGTGCTTACTTACGTCATCGTCTAAATCCGACGAGAATCTTGCTTCCCTATAGTGAGTCGTATTA
TGTAAGGCACATCTCGGATCAATATCATGCCTTTTTCAAGTAAGCTTTGTAAAAGGGCTTCCTATTTTCCCAGGACATTTGCAAAACATTAGCTTGTATTTGGGTTAGAGACACAATGGAGCGTGTCTGCCCAATGTATGATCCGACGAGAATCTTGCTTCCCTATAGTGAGTCGTATTA
TGTAAGGCACATCTCGGATCTAAATTCATTTTGGATGACTCAAAGAACTGAGAGAAACTGAAAAGTATTCTTTTTTTTTTTTTTTCTTTTTCCCCAGAAACTCCTTCCAAAAAGCTTCAAAGGTAAGTTTTCTTCAGGACATCCGACGAGAATCTTGCTTCCCTATAGTGAGTCGTATTA
TGTAAGGCACATCTCGGATCAAAAGTATTCTTTTTTTTTTTTTTTCTTTTTCCCCAGAAACTCCTTCCAAAAAGCTTCAAAGGTAAGTTTTCTTCAGGACAGAGCAAAACCAATGGGACATTGACTAATGCACACAGCCAATCCGACGAGAATCTTGCTTCCCTATAGTGAGTCGTATTA
TGTAAGGCACATCTCGGATCTGTCAACTAGTATAGTCAGGACTTTGGATACATGCATATGCATGGCATTTAGGAGGAGAAAGTGAAGGCAGTGTGACTAGTTGTTTGGAATATAAATCTTGTGGGCCAGGATGCAGAGTCATCCGACGAGAATCTTGCTTCCCTATAGTGAGTCGTATTA
TGTAAGGCACATCTCGGATCAGGAGGAGAAAGTGAAGGCAGTGTGACTAGTTGTTTGGAATATAAATCTTGTGGGCCAGGATGCAGAGTCCAGATCAGTTTCATTCATTTTTTTTTTTTTTTTACTCAGAACTTCAGTCTATCCGACGAGAATCTTGCTTCCCTATAGTGAGTCGTATTA
TGTAAGGCACATCTCGGATCAAACAAACAAACAAACAACAACAAAACAAAACAAAAAAAAAAACAACCAAAGTTGTCCTCTAACTTTCACATGTAAGTTGTGGCATGTGTTTGTGTGAGCAAGCACACACACACACACACATCCGACGAGAATCTTGCTTCCCTATAGTGAGTCGTATTA
TGTAAGGCACATCTCGGATCACACACACACACACACACACATTTTATTTATTTACCTTTTATATCTTATGTATTGATTTATTATCTGTGTGTGTTCAGAGGTCAGAGGACAACGTATAGGAATTCCTTCTCTCTTTTCATATCCGACGAGAATCTTGCTTCCCTATAGTGAGTCGTATTA
TGTAAGGCACATCTCGGATCATCTGATTTTACTGCCTGGCTCCCTTTTTTCTTTTCTTTTTTCTGTCTCTGTGTAGTTTTAGCTGTCCTGGAACCTTGTCTGTAGACTGTAGATAGGCTGGCCTCCCACTCTGAGCCCTGATCCGACGAGAATCTTGCTTCCCTATAGTGAGTCGTATTA
TGTAAGGCACATCTCGGATCTAAAGTTGCTGTGTGAGTGGATTTCATTATGGCACTTGTCATACATGTCTGTTGTGTTTTGTTCTGGCTCATTCCCTTCTTTCACTACCCCCCCCCCCCCCCCCCCCCGCAATTCTTCTTATCCGACGAGAATCTTGCTTCCCTATAGTGAGTCGTATTA
TGTAAGGCACATCTCGGATCTAAATATTGTACAAAAGTAAATATGCTCAAAGTAAAGAAATGGCTCTGTGAAATAGGTATTTATTTTTTAGGTAATAAGCAAAAAAAAAAAAAATAAATACAGGATACAGAGCCTAACATATCCGACGAGAATCTTGCTTCCCTATAGTGAGTCGTATTA
TGTAAGGCACATCTCGGATCAAAATAAATACAGGATACAGAGCCTAACATATTAGTAGATTCATAGTTCTAGCATTCCAAAGAAAAGTGTCTTTTGGCAGGATGCGTAAGAGTTTCTATTCCTAATTATTCAAGTTGGGTATCCGACGAGAATCTTGCTTCCCTATAGTGAGTCGTATTA
TGTAAGGCACATCTCGGATCCAGAATTGGGAATCTTGATCAAGCTCTTAGATTTTTTTTTTTGTGAAGGAACCCAGTCATTCTTCACTAATTTTTTGAAACCCTCCTTTAGTTATCCTTATACACATAATAAAGTACCCTATCCGACGAGAATCTTGCTTCCCTATAGTGAGTCGTATTA
TGTAAGGCACATCTCGGATCCTTAGGTATTTTATTACAATAACAGCAACAAGAACAAAAATAACTGATGCACAGGTCATGTTTCTTATCCTTTGAATGTGTTCTCTATTCTCAAAAAAAAAAAAAAAAGAGATGACCTGCATCCGACGAGAATCTTGCTTCCCTATAGTGAGTCGTATTA
TGTAAGGCACATCTCGGATCCAGCACAGGGATTGTACCTTAGATGTTTGCATCGCAGAACCAATGAAAGAACTTCAAGAAACCCTCAGAAACAATAGTAGTACTGCTGTTTCCTACAAACAGGAATCCTGCTTGTCTGGGATCCGACGAGAATCTTGCTTCCCTATAGTGAGTCGTATTA
TGTAAGGCACATCTCGGATCTAAAATCATACATTAGTTCCAGGTCTAAGTACTCTGAAGAAGCATAAAAGTTGCATGTTATTAGGCAAGAAAACAAATCCTGATTTTTTTTTTTCAAATTCTGAGTTTTTGCTTTTTGTTATCCGACGAGAATCTTGCTTCCCTATAGTGAGTCGTATTA
TGTAAGGCACATCTCGGATCGATATCTTGGACCAAGGTACAGCTTGTCTAAATAGTGACACTTGCTAGGTATGATGGTTCCTGTCTTTAGTTCCAGCACTAAAGGAGGCAGAGATAAGGGGATCTCTGAGAGTTCCAGGCATCCGACGAGAATCTTGCTTCCCTATAGTGAGTCGTATTA
TGTAAGGCACATCTCGGATCCAGCCTGGCTTTACAGTACAACTCTGTCTCAAAGGCAAAAAAAAAAAAAAAAAAAAAGTAGGGCTGTCTACTAGAAGCAGCAGGAAGTAGTATTCATGGTTCGAACACCAGTTGGCTGCTATCCGACGAGAATCTTGCTTCCCTATAGTGAGTCGTATTA
TGTAAGGCACATCTCGGATCAAAAAAAGTAGGGCTGTCTACTAGAAGCAGCAGGAAGTAGTATTCATGGTTCGAACACCAGTTGGCTGCTCTCAGGATGGCCATCTCAAAGAATAAAAGATCAGCTTTCAGTATCTCTTTATCCGACGAGAATCTTGCTTCCCTATAGTGAGTCGTATTA
TGTAAGGCACATCTCGGATCTAATTCTGTATTGTTTGAAAGAGATACAAACAAACGGTATTGCATTTTGGGAAAGTAAAAAAAAAAAAAAAAAAAAAACCAACAGCATAAAATCCCATTTCTAGCAAATAATTCCATATTATCCGACGAGAATCTTGCTTCCCTATAGTGAGTCGTATTA
TGTAAGGCACATCTCGGATCTAAAGCCTGCGTTTCTGAGTTCATAATGGTCCTTAGGTTCCTTATTTTTCTCTCTAGCCATGAGAATCATAGCTCCCTGGGCTGCCTGTTTGGTGGCTAGGTCAGCCATCTGATTTCCCTATCCGACGAGAATCTTGCTTCCCTATAGTGAGTCGTATTA
TGTAAGGCACATCTCGGATCCTTATTTTTCTCTCTAGCCATGAGAATCATAGCTCCCTGGGCTGCCTGTTTGGTGGCTAGGTCAGCCATCTGATTTCCCTTTGCTATAGCATCTTGGCCTTTCTGGTGACCAGGGCAGTGATCCGACGAGAATCTTGCTTCCCTATAGTGAGTCGTATTA
TGTAAGGCACATCTCGGATCAAAAAAAAAAAAGCATAGCTACACAGACCAACTGGAAAGGGATGCACACCATTCTGTTCAGGAAATTATGGTATTACCAGTTTATCAGCATGCATATAATCTCTCCTCCTTCCCCAAAGTATCCGACGAGAATCTTGCTTCCCTATAGTGAGTCGTATTA
TGTAAGGCACATCTCGGATCTAAGGCCCCCCCCAACCTCTTTTCCTCATTCATTCCCACTTTTTTTTTTTTTTCAGCACTAATGATTGTCCATCCATCATCCTCTGGGAAACCATTACCCAACCTACATTCCCTTTCTTCATCCGACGAGAATCTTGCTTCCCTATAGTGAGTCGTATTA
TGTAAGGCACATCTCGGATCTAAGGGGGCCATGTAGTGCCTGAGAATGTGCAATAGTCTTTGAGAAGTGGTTGAGTTGAAGAACACCCCCCTGGGGGGGGGGGTGAGCAGATGCGTGCTACCAGAAGCTTTCTAAAATGTATCCGACGAGAATCTTGCTTCCCTATAGTGAGTCGTATTA
TGTAAGGCACATCTCGGATCGAACACCCCCCTGGGGGGGGGGGTGAGCAGATGCGTGCTACCAGAAGCTTTCTAAAATGTTCTAAAGCTTCTAAACTGGCAACATCTAGAGAAGCATACTGATTTGAACTGTAGTATTTTATCCGACGAGAATCTTGCTTCCCTATAGTGAGTCGTATTA
TGTAAGGCACATCTCGGATCTAATATCTAGGCTGTAAGGAGGTGGGGACCGCATATCTCTCCCTACTTACCAAAATCTGATGCCTTGTAACTGGCTCATAAGCAAGGGGCCAAGTGGCAAGAACTGATATTTCAATAATAATCCGACGAGAATCTTGCTTCCCTATAGTGAGTCGTATTA
TGTAAGGCACATCTCGGATCCTGGCTCATAAGCAAGGGGCCAAGTGGCAAGAACTGATATTTCAATAATAAAATAAACATTTCTTCCTTATCAATGCTCTCATCTTGGTTGTGTGTTATAGAAAAAAAAAAAAAAAGATGATCCGACGAGAATCTTGCTTCCCTATAGTGAGTCGTATTA
TGTAAGGCACATCTCGGATCTAACCACTGAGCCATCTCTCCAGCCCCTTATTTTTATTTTCAATTTTATTTTATATCTATATTTATATCTGTATTACAGCTTCCAGATTAGTGTTTTGATGGGATTCCTGAGTGCAAATCATCCGACGAGAATCTTGCTTCCCTATAGTGAGTCGTATTA
TGTAAGGCACATCTCGGATCGGGATTCCTGAGTGCAAATCAGTGGCCTCTCATCTACTTTCTTGTATCTTTTTTCTTTCTTTTTTTTTTTTTTTGGTCTCTTTTTCTTCTGTTTGTGTTGTCATATTTTGATGTGTTAGTATCCGACGAGAATCTTGCTTCCCTATAGTGAGTCGTATTA
TGTAAGGCACATCTCGGATCCAGAAGGACAAAACCAACTTTGGCAAGTTCTTTTCTAACTTATACATGGGAGTTGTGGCATATGCACACACATACAAACACATTCACTAAATAAATGTAAAAAAAAAAAAATTGTAGGATATCCGACGAGAATCTTGCTTCCCTATAGTGAGTCGTATTA
TGTAAGGCACATCTCGGATCTAAACCCAGTGGGTCAGAACTCGTTGACATGGACCACAGGGTAAAGGCTCTTGTATCATCACAACCTGAACAGAAGGACAAAACCAACTTTGGCAAGTTCTTTTCTAACTTATACATGGGATCCGACGAGAATCTTGCTTCCCTATAGTGAGTCGTATTA
TGTAAGGCACATCTCGGATCACAATTCCATTATCAATCAAAATATCATATGACCAAAATTTGCTGACTTTCTTGTGGCAATCAATTGTCTGGAGTATCTATTGCCTTTTTTTTTTTTTTCCCTTACGATATCTCCTGTAAATCCGACGAGAATCTTGCTTCCCTATAGTGAGTCGTATTA
TGTAAGGCACATCTCGGATCGGAGTATCTATTGCCTTTTTTTTTTTTTTCCCTTACGATATCTCCTGTAAAACTCAAACCTGCAATTGCATCTTCAACAAAAAGCTGGAATGTTAGAAAGAGACTATCTACCACATTTTCATCCGACGAGAATCTTGCTTCCCTATAGTGAGTCGTATTA
TGTAAGGCACATCTCGGATCTAATAGATGAGCCTCGGGCCCATGAGAGACCCTTCTCAAAAACAAGGTGTTTGGCTCTGACCTCCTCACACATGCATGTGCACACACATGTACCTGAACATATACAAACATGTAATGGCAATCCGACGAGAATCTTGCTTCCCTATAGTGAGTCGTATTA
TGTAAGGCACATCTCGGATCCCTTCTCAAAAACAAGGTGTTTGGCTCTGACCTCCTCACACATGCATGTGCACACACATGTACCTGAACATATACAAACATGTAATGGCAACGAACAAAAAAGAGAAAAGGAAAAAAAAAATCCGACGAGAATCTTGCTTCCCTATAGTGAGTCGTATTA
TGTAAGGCACATCTCGGATCTAAGAATCATTTTCTCCTTTCTCCATGTGGGACCCAAAAGATAAATCAGCTTTGCCACTCCTTAGCCTTCTTCTGTTCAGAGTAGACCTTAGATTCTGGCTTTGGGTGGGCATCCCCTGGATCCGACGAGAATCTTGCTTCCCTATAGTGAGTCGTATTA
TGTAAGGCACATCTCGGATCCCTGTGTACCACTTCAGGTGGTGGTCTTCAAGCACTGTCTACTTCTTTTGGAAAAAAGAAGGGGGGGGGGGGGGGTCAGGATCTTGCCAGTCAGGAGCTCAGCAAGTACACTGGTTCCCTATCCGACGAGAATCTTGCTTCCCTATAGTGAGTCGTATTA
TGTAAGGCACATCTCGGATCCCTCCTCCCCAGCGCTATAATAGCAGCCATGTGCTATCCCAGGGCTTTCCTTGTTTGTGGTTTTGTGGATCAGACTCAAATTCTTGTACTTCCAGGGCAGACCCTTGACTGACTGAACAAATCCGACGAGAATCTTGCTTCCCTATAGTGAGTCGTATTA
TGTAAGGCACATCTCGGATCTAACAACTATCATCAGAGTTGCTTGCTGCTTTGTTAGTAGTTCCTTATTGTATTGATGTGTTTACCCTTATTGTATTGCTTGACCAAAATGCTTGCAAGTAATGAAAATGGTATAAAAATATCCGACGAGAATCTTGCTTCCCTATAGTGAGTCGTATTA
TGTAAGGCACATCTCGGATCAGCATGTTTACCTTTTTTTTTTTTTTTTTTTTTGAAAAAAAAAATGTCTGGAGTGGGAAATGAGAATGGAATGACAGATATCTCAGTAAGGATGCCGTCCTGTTGCTTAGCAGCAGGCAAATCCGACGAGAATCTTGCTTCCCTATAGTGAGTCGTATTA
TGTAAGGCACATCTCGGATCAGAACTGGGGCAGAACTGGGACGAATGGGAAGCGGGGGGGGGGGGGGGGGTGGGTGATAGGACCGTCAGTATCCAGCACGAAATGGCTCATGAACTTTTGTAAAAGTGTGGGCTTCCTTGATCCGACGAGAATCTTGCTTCCCTATAGTGAGTCGTATTA
TGTAAGGCACATCTCGGATCGACCGTCAGTATCCAGCACGAAATGGCTCATGAACTTTTGTAAAAGTGTGGGCTTCCTTGCTGTCGCTATACTGTGGCAAGGCTCACTTCCTATCATCCACACCTATCAGAATGCTGAAGATCCGACGAGAATCTTGCTTCCCTATAGTGAGTCGTATTA
TGTAAGGCACATCTCGGATCTAACTGGAAGTGAGTGGCAGTTCTTGGAAAGCTGACTCTAGAATAACCTGTTTCTAACATCACTGGCTTTATTTGATGTAAAAAAAAAAAAAAAAAAAAAAAACAGCAAAAAACTGTTAGATCCGACGAGAATCTTGCTTCCCTATAGTGAGTCGTATTA
TGTAAGGCACATCTCGGATCTAAATGCAAAGTAGAACTATGTTGAGATTCCATCTTACTCTAGTCAGAATGGCCAGTCACGAAAAAAAAAAAAAAAAGAAAAAAAGAAAAAGAAATAACAGCTCTGGAAACCATGTGGAAATCCGACGAGAATCTTGCTTCCCTATAGTGAGTCGTATTA
TGTAAGGCACATCTCGGATCTAGTCAGAATGGCCAGTCACGAAAAAAAAAAAAAAAAGAAAAAAAGAAAAAGAAATAACAGCTCTGGAAACCATGTGGAACCAGGGGAACAAATCCTCATATACTCCTAGTAGAAAGAGAATCCGACGAGAATCTTGCTTCCCTATAGTGAGTCGTATTA
TGTAAGGCACATCTCGGATCCCTTGAACTAGTTACTAGGTTCTTACCAGTCTCTTATCAGTAAAAAGGGTGAGAATTTACATCTGTCATACCAGACAGGTACTCTTCTAAGAGCTAAAGGATAATTAGAGCTAGTGAACAATCCGACGAGAATCTTGCTTCCCTATAGTGAGTCGTATTA
TGTAAGGCACATCTCGGATCCTCTTATCAGTAAAAAGGGTGAGAATTTACATCTGTCATACCAGACAGGTACTCTTCTAAGAGCTAAAGGATAATTAGAGCTAGTGAACAAATATCTTTGCTTTTTTTTTTTTTAGGGAGATCCGACGAGAATCTTGCTTCCCTATAGTGAGTCGTATTA
TGTAAGGCACATCTCGGATCTAAGTAGACAATTGCAAATCTCTTTATTCCATTGTCTACGTCCCACCTTTAGATTTATAAAATTATTTCAAAAGCTTTTTTTTTTTTTTTTTTGCAGGAAGCATCCTGCTATAAGCTATTATCCGACGAGAATCTTGCTTCCCTATAGTGAGTCGTATTA
TGTAAGGCACATCTCGGATCTTCTAATTTGTCATCAAATCTGTACTTGGAGTGAAAAAAGAACAAAAAGAAAAGAGTGTTTTTTGGGTTTTTTTTTTTTTCTACCTGTGGTTTGGACACTTATTCTAGAATAATGTTTATATCCGACGAGAATCTTGCTTCCCTATAGTGAGTCGTATTA
TGTAAGGCACATCTCGGATCCCCCCCCCCCTGCCTTCGCGAGTCCCCTCCCCACAACCCCTCCCCGAGGCCCCTCCCCACAGCCCCTCCCTGAGGCTCCTCCCAGAGTTGGCTGTCACACTGGCCTTTCCAGTTCTCCTCATCCGACGAGAATCTTGCTTCCCTATAGTGAGTCGTATTA
TGTAAGGCACATCTCGGATCCCACAACCCCTCCCCGAGGCCCCTCCCCACAGCCCCTCCCTGAGGCTCCTCCCAGAGTTGGCTGTCACACTGGCCTTTCCAGTTCTCCTCTGGAATGTCAAGCAGCTTCCGACAGGATGAATCCGACGAGAATCTTGCTTCCCTATAGTGAGTCGTATTA
TGTAAGGCACATCTCGGATCTAAAATGTCATAATGCCCTTGATCTGTACGTGTCACCGAGTGGTCACGTAATAAGTGTGTGTTAGTGCATAGGTTTTGTTTGTTGACTGGGTCTCATGGTGCTCCAACCCAGTTTTCTGTATCCGACGAGAATCTTGCTTCCCTATAGTGAGTCGTATTA
TGTAAGGCACATCTCGGATCTATATAACATGGTTGAGAAAAGCATAATTTATTTTGATGGTTACCATTTTCTACAAGAACCACTTTATGGAAAAGTTGCTTTTTTGGGGTTTTTTTTTTTTTTTTTTTGGCTTTTCGAGAATCCGACGAGAATCTTGCTTCCCTATAGTGAGTCGTATTA
TGTAAGGCACATCTCGGATCGCCGAAAATGTAGTCATCATCTTTATTATTCCTTTTCCTCTTGTTTTCTAGGTCTAAATGATACTGGAACTAAATTGAAAAAAAAAAACCTTCATGGAACAATAATTGAACAGAGAATAAATCCGACGAGAATCTTGCTTCCCTATAGTGAGTCGTATTA
TGTAAGGCACATCTCGGATCTGGGGCTTTGTCATGCAACTGATTAGCTGTAAACTGTCCCCTTTACCCCTGCAAGGATTAGGGTTGGTCATTTACCTGCTACATTGTCTTTCTTTGCTCTGATCTTCACTTGGGCTTTATATCCGACGAGAATCTTGCTTCCCTATAGTGAGTCGTATTA
TGTAAGGCACATCTCGGATCTTACATTTTGGATAACTGTGGTGCTGGGGGGGGGGGGGGAAGAGAAAGTCTTTATTTAGTCTTGTTTGCAAAAATGACTCTAAAAGGACCCACTGGATGTTGAAACCAGGAATAAGAAGTATCCGACGAGAATCTTGCTTCCCTATAGTGAGTCGTATTA
TGTAAGGCACATCTCGGATCTAAGGACACGTTAGCCTCAAAGGGTCAGGAAAGTATATTCTACCCAAGTGAGGTGGAAAGCATGGGAATATATACTGAACAAGAATCCACTCGATCTCCCCAATCAACCAGCAAACACAAATCCGACGAGAATCTTGCTTCCCTATAGTGAGTCGTATTA
TGTAAGGCACATCTCGGATCACTCACAGGTGATGGTGGAAGCCAGAGAACTACATTATAGCTAGCTTCTTTCTCAGGGCACCTATGTCCCCAAAAGTTTGAAAACAGTACTTTTCTTTTCTTTCTTTTTTTTTTTGTCTAATCCGACGAGAATCTTGCTTCCCTATAGTGAGTCGTATTA
TGTAAGGCACATCTCGGATCAAAAAAAAAAGAAAAGTACTCATGTTGCCCTAATCCTCATAGCATGCAGTAGTAATGGAGGCAACACAAAGAAAAAGGAGATGGAGAAGAGAAAAATTATATCATGCTAGACTTTCCCTCATCCGACGAGAATCTTGCTTCCCTATAGTGAGTCGTATTA
TGTAAGGCACATCTCGGATCCTCTAAAAAAAAAAAAAAAAATCAACCAACCAACCAAACAAGCAAACAAAAAACCCAATACAACAACAGAACTCCCTAAAGCCAAGGGGATGGGGAAGCCAACTGTGGAGTCCATTTTACATCCGACGAGAATCTTGCTTCCCTATAGTGAGTCGTATTA
TGTAAGGCACATCTCGGATCATCAGTTGGTCAACAACTCCTGAAAGTGAGGCTTGTCTTGGAGTGGTTGGTATTCCCAATGCCATTCCACTGAAAAAGAACTATTGTTTCCCTCCCACAGCAGTTATAAAAGATTGTTCAATCCGACGAGAATCTTGCTTCCCTATAGTGAGTCGTATTA
TGTAAGGCACATCTCGGATCTAAGTTTGCAAAATCTTACTAAACTCTGTCTGAATCGTGTGTGTGTGTGTGGGGGGGGGGGATGTGTGTACTGATCAACAGGAGTAAGCCTTGCATAAAGATTAGTAAAAGATAAAAACAATCCGACGAGAATCTTGCTTCCCTATAGTGAGTCGTATTA
TGTAAGGCACATCTCGGATCGGAGTAAGCCTTGCATAAAGATTAGTAAAAGATAAAAACAAAATGTTTATGGGTCAAAACAAAGATGGTGCTTGAGAGCAACAATGAAAATACATACTGTAAGATGTGAGATTCTGACAAATCCGACGAGAATCTTGCTTCCCTATAGTGAGTCGTATTA
TGTAAGGCACATCTCGGATCTAAGCATATGCTAGAAGTTACTGGCTCTACCATCAGTATTTATACAAAAACCTCAATCAGTGGTTCTATAAGAGTCTAAGAACAAAATGAATATCACTGACGATAAGTATATCATAAAAAATCCGACGAGAATCTTGCTTCCCTATAGTGAGTCGTATTA
TGTAAGGCACATCTCGGATCCCTCAATCAGTGGTTCTATAAGAGTCTAAGAACAAAATGAATATCACTGACGATAAGTATATCATAAAAATGAGTGAAAGTGTATTTCTGAAAAGGTCTAATTCTGTAAAAAAAAAAAAAATCCGACGAGAATCTTGCTTCCCTATAGTGAGTCGTATTA
TGTAAGGCACATCTCGGATCGTCTGGGGGGGGGGGGGGGGGAAGTATCACAGCAATAGGAAAAGTAACTAAGACGAACAAACATAAGTGAAGGTTACTGACACAATTATATTACAAATTATATATAAATAAAAGTAATATATCCGACGAGAATCTTGCTTCCCTATAGTGAGTCGTATTA
TGTAAGGCACATCTCGGATCTAAACCTTGTCCAGCCCTCTGTAATGGCCTACTTTATAAGGTTTTTTTTTTTTCAAGGTGATAAAACTGTACTTTGGATATTTGGGATAATCCCTTGGGTCATAGTGGCGTTTCGCTAGTATCCGACGAGAATCTTGCTTCCCTATAGTGAGTCGTATTA
TGTAAGGCACATCTCGGATCCATAGTGGCGTTTCGCTAGTGGACTTCCCCGCTATTTGTACAAACCTTACTCCAGGTGTTAGGTGGAGAAAAGGAAGCTGGGACTGTGGAGCTGAAGTTGCGGAGTGAGCCGCCATCTCTATCCGACGAGAATCTTGCTTCCCTATAGTGAGTCGTATTA
TGTAAGGCACATCTCGGATCTAATCAGCAATTTATAAAAAGGCAGGTCATACCTGAGCCCTTCACAGAAAAGACAGGTGTGGTAGACAGTTTTATGTCAACTTGACATGAGCTAAACTCATCTGAGAGGAAGGAACCTCAATCCGACGAGAATCTTGCTTCCCTATAGTGAGTCGTATTA
TGTAAGGCACATCTCGGATCTTCACAGAAAAGACAGGTGTGGTAGACAGTTTTATGTCAACTTGACATGAGCTAAACTCATCTGAGAGGAAGGAACCTCAAAAAAAAAAAATCTCAGGGTTGTTTTGATTTGCATTTCCCATCCGACGAGAATCTTGCTTCCCTATAGTGAGTCGTATTA
TGTAAGGCACATCTCGGATCTAACTGTACAGGACAGGCCATGATGTTGAAAATAAAGCTGTTCAGAGCGGAAGTGACGTACAATCTTAGGGTGTTCCCCTCCTGTTTCCTAAAGGTAAACAACTCCCCCGTTACAACTTTATCCGACGAGAATCTTGCTTCCCTATAGTGAGTCGTATTA
TGTAAGGCACATCTCGGATCAAGTGACGTACAATCTTAGGGTGTTCCCCTCCTGTTTCCTAAAGGTAAACAACTCCCCCGTTACAACTTTGTTTACAAAGGAAATTTTCTATAACTTTTTTTTTTTTGAGACAGGCTCAAATCCGACGAGAATCTTGCTTCCCTATAGTGAGTCGTATTA
TGTAAGGCACATCTCGGATCAAAGAAATCTAATAAGAAAAAAAAAAAAAAAAAAGCAAAGGTCCTCAATCTAATTGCATTATGTTTTTCTTTTTGCTCTTCTTGTCATGACACATTCCTCGTGGTACTGATACTAGGCAAATCCGACGAGAATCTTGCTTCCCTATAGTGAGTCGTATTA
TGTAAGGCACATCTCGGATCTAAAAGAAAAAAAAAAAAAGGCTTCCTACCAATAATGAGTTCTGTCTATAATGATATGTATGAATAACAGTGTGTCAACTAGGGGCCCATGGTGGCCTGTCTGAAGCACCAGAAGTTTGGATCCGACGAGAATCTTGCTTCCCTATAGTGAGTCGTATTA
TGTAAGGCACATCTCGGATCTCTGTCTATAATGATATGTATGAATAACAGTGTGTCAACTAGGGGCCCATGGTGGCCTGTCTGAAGCACCAGAAGTTTGGACTGGTTTGTGCAAACGCAGTGCTCAAGACACACAGGAAGATCCGACGAGAATCTTGCTTCCCTATAGTGAGTCGTATTA
TGTAAGGCACATCTCGGATCTAAGATACACTGTGTTCCCATAGGACCGCTCCTTACACGGTGAGAAGCTTGCAGCAGAGCTGACCTTTCTGTAGAATTCTCATTTTATGCTTGTTAGCAAGTTGTACTTTTTTTTTTTAGATCCGACGAGAATCTTGCTTCCCTATAGTGAGTCGTATTA
TGTAAGGCACATCTCGGATCTAAAAATGTAAAAGGAGAGGTCACAACAGATTCCAATGGAACCCATAGGATCATTAGGAATACCCTGGAAATGTAGAATGAATGGCCACATATGGCCTGCCAAAATAAAGTCTAGAAGATATCCGACGAGAATCTTGCTTCCCTATAGTGAGTCGTATTA
TGTAAGGCACATCTCGGATCATAAGTGACCCAAACAGATCCATAACAACAGAATGGAAGATGTATCAAAAAAAAAAAAAATCTCTGTAAAAAAAAAATACCCAAGGACTGATTGTCTTCACAGCTGAGTTCTACCAAACAATCCGACGAGAATCTTGCTTCCCTATAGTGAGTCGTATTA
TGTAAGGCACATCTCGGATCAGCACCACAGGCGTGTTCTCAGCAATGTCACTGCAAACAGGAGAGACGCTTTGTTCTACAGTGTCAGAATGTCTGCATCTCTGAGGGGAAGTTGTTACATCACTACAATTTTTTTTTTTTATCCGACGAGAATCTTGCTTCCCTATAGTGAGTCGTATTA
TGTAAGGCACATCTCGGATCTTTGTCTTGAGACAAGGTCTCCCTCAATACCCAGGCTGGCTTAGAACTTACTAGACAGCTCAAGTGGAATAAAGCTATCATTCATCCTTCTGTCTTAGCTCTATCACTTCCATTCTACTCATCCGACGAGAATCTTGCTTCCCTATAGTGAGTCGTATTA
TGTAAGGCACATCTCGGATCCTAGACAGCTCAAGTGGAATAAAGCTATCATTCATCCTTCTGTCTTAGCTCTATCACTTCCATTCTACTCGTATGGGTTCATGGGTGGTCTGTTATAGACTGAAATGTCAGACTTAGAGTATCCGACGAGAATCTTGCTTCCCTATAGTGAGTCGTATTA
TGTAAGGCACATCTCGGATCTAACAGTTGTGGCAAGGGAAATGGCTATTTTTTTTTTTTTTAGACAGTATTTCTTTATTATGTAGCTCTGGCTTTCCTGGAACTATGAAGGCTGGGCTCGTCTCAAACTCATAGAGATCTATCCGACGAGAATCTTGCTTCCCTATAGTGAGTCGTATTA
TGTAAGGCACATCTCGGATCTAATAGTACAATAGGTAAAGTGTTTTAGAAAGTTCAGTTTATACTATGTTTTTTTTTTTTTCCAAAATAATGAATCGCTTCCAATTGTAACTCAAAAAGAAGAACTTTGGTCCATCACATATCCGACGAGAATCTTGCTTCCCTATAGTGAGTCGTATTA
TGTAAGGCACATCTCGGATCCCAATTGTAACTCAAAAAGAAGAACTTTGGTCCATCACATGGAAGGCTTTCTCTGGTCTGCCTTTGCTACTCTATAATTTCTATTTGTGCCTTGCTTACTAGCTGCCTTCATATGACAATATCCGACGAGAATCTTGCTTCCCTATAGTGAGTCGTATTA
TGTAAGGCACATCTCGGATCTGTTATCTAATATGGTTTTTAGCAAGTGAGAGGGAGTGAGAGAGAAGGGCAAGGCGTGCCAGAGCCCTGTTTGTCAGGCTGGCTAGAGTCCTTTCAATCTTCACAATGGAGAAGGATTATATCCGACGAGAATCTTGCTTCCCTATAGTGAGTCGTATTA
TGTAAGGCACATCTCGGATCTAATACTCTGATAGCTGGGCCTTGGTAGTCAGTCTCAGGAGGAAGAAGTGACCAAGGAGACCAAATAAAGGATTAGACCTTTTTTTTTTTTTTTTTTTTTTTTTGGACTAGCTTTAGGAGATCCGACGAGAATCTTGCTTCCCTATAGTGAGTCGTATTA
TGTAAGGCACATCTCGGATCTTTTCCACCTAAAATTACATAAACCCTGAAGGAACTAAAAAAAAAAATCTGACACTGCCAATCATCCAGGATCAAACAAGATGCTCCCTACTTGCCATGAGAGAATTGGGCAAGGAATAAATCCGACGAGAATCTTGCTTCCCTATAGTGAGTCGTATTA
TGTAAGGCACATCTCGGATCGAAGTTCTGTTCCCAGAACCTGTTAGGCAGCTCACAGCTGCCTGTAACTTCAGCCCCAGAAAATTCTCCTCCACTCTTGGAGGGCACCCAAGTACATGTGGTATGTGCACACACATACACATCCGACGAGAATCTTGCTTCCCTATAGTGAGTCGTATTA
TGTAAGGCACATCTCGGATCTAAAGGAAACACAAGAAGGGAGCGAGGGGGCTGGAGAGATGGCTCAGCAGAAGGGAGTGAGCTGCTCTTACAGAAGGGGGGGGGGGCGCTGAAGTTCTGTTCCCAGAACCTGTTAGGCAGATCCGACGAGAATCTTGCTTCCCTATAGTGAGTCGTATTA
TGTAAGGCACATCTCGGATCAAGGGAGTGAGCTGCTCTTACAGAAGGGGGGGGGGGCGCTGAAGTTCTGTTCCCAGAACCTGTTAGGCAGCTCACAGCTGCCTGTAACTTCAGCCCCAGAAAATTCTCCTCCACTCTTGGATCCGACGAGAATCTTGCTTCCCTATAGTGAGTCGTATTA
TGTAAGGCACATCTCGGATCGATGTTCTGTATTCTGCACATAATTGGAATAAAACTGCTTGAAGCAAAAAAAAAAAAAAAATAGTTGCTATACTAGAAGTCATTTTATTTCCTTTTAGTTCTGCTTCAAAGATACACACTATCCGACGAGAATCTTGCTTCCCTATAGTGAGTCGTATTA
TGTAAGGCACATCTCGGATCTAAATGGCAGAGAGTTTGGCAGGGCTTCCTGGATTTTTTTTTTTTTAGTGTGAATATTTGATCAGAGAAGTTCTGATAATCTCCTAGGATTTTGCTATGGAAAGGACAGATTTATGGCTAATCCGACGAGAATCTTGCTTCCCTATAGTGAGTCGTATTA
TGTAAGGCACATCTCGGATCGTGAATGACAGTGATGCAAAGACTCATGGCCGTACAAGGGACTGAGAATGGATAATGATGAATGCTCAGCCCTCAACAAAGACATCCCGTCTAAGGAGATGGAAGAGCTAGAAGATAAAAATCCGACGAGAATCTTGCTTCCCTATAGTGAGTCGTATTA
TGTAAGGCACATCTCGGATCGATAATGATGAATGCTCAGCCCTCAACAAAGACATCCCGTCTAAGGAGATGGAAGAGCTAGAAGATAAAAATGCCATCTCTTGGGAAATGCACAGCCATTACAAAAAAAAAAAGTTTTACATCCGACGAGAATCTTGCTTCCCTATAGTGAGTCGTATTA
TGTAAGGCACATCTCGGATCTAACATTTACCAATAAAGAAGGATTCCAATAGCTTCACCTTCTCTTATTATGATCTGTCTTTTTTATTGTAACTCTCTGAGCAGGTACAACACGGCTTCTCGCTGTGGTTTGATGACACTATCCGACGAGAATCTTGCTTCCCTATAGTGAGTCGTATTA
TGTAAGGCACATCTCGGATCAACTCTCTGAGCAGGTACAACACGGCTTCTCGCTGTGGTTTGATGACACTTCTCTGATGGGTAATGACTGTGGTCATCTCCCCCCCCCCCCCGCCCTTCTTTTTGTCCCTCTGAAGGTAAATCCGACGAGAATCTTGCTTCCCTATAGTGAGTCGTATTA
TGTAAGGCACATCTCGGATCGTGGTATGCATGCCCTGGTATGGTCAGAGCTTGATGGTGCTGGATGTAAGTCAGGCTGGGTTGGTGATTCCTGCGGGAGCCAAGTCTTCAAGCAGGAAAGAGACAGCCTCACACTGAAGGATCCGACGAGAATCTTGCTTCCCTATAGTGAGTCGTATTA
TGTAAGGCACATCTCGGATCTGGATGTAAGTCAGGCTGGGTTGGTGATTCCTGCGGGAGCCAAGTCTTCAAGCAGGAAAGAGACAGCCTCACACTGAAGGCATGACTTTGATTAGGAGAAAGAGAGCCTTCAGAGATGGTATCCGACGAGAATCTTGCTTCCCTATAGTGAGTCGTATTA
TGTAAGGCACATCTCGGATCTAAGAAATCAGCCTCTCCTTCACTCCAGAAACACTTACATTTTCTCCAACAGTGACATCTTGGAAGAATGGACTCAGTCACGATAAGAGACTGGGTTCCAATCTTTTTACTGAAAAAAAAATCCGACGAGAATCTTGCTTCCCTATAGTGAGTCGTATTA
TGTAAGGCACATCTCGGATCTTTCTCCAACAGTGACATCTTGGAAGAATGGACTCAGTCACGATAAGAGACTGGGTTCCAATCTTTTTACTGAAAAAAAAAAAAAGGAAGCAAGATGGAATATTCTAAACAAAGCACTTAATCCGACGAGAATCTTGCTTCCCTATAGTGAGTCGTATTA
TGTAAGGCACATCTCGGATCTAAAGTCAAATAATTTGGTGACTCCATTTTTTTTTTTTTTACTCCTGATTGTTTTGGTCTTTTAGGGGTAATTGATGGTTTCATGTGGATTTTTGTACCATTTTCCTTACTTATATAAAGATCCGACGAGAATCTTGCTTCCCTATAGTGAGTCGTATTA
TGTAAGGCACATCTCGGATCTTTAGGGGTAATTGATGGTTTCATGTGGATTTTTGTACCATTTTCCTTACTTATATAAAGTACACCACTGTGAATATACTGAATCCATGGATTGCTTTGAGTAGTATTTGCATTTTGATAATCCGACGAGAATCTTGCTTCCCTATAGTGAGTCGTATTA
TGTAAGGCACATCTCGGATCAAAACCCCGAAGAACCAAAAGTAAACAAATCTGACCTACTGCCTGTATTTGTAAAGCTTGCACAGAAGACAAATCAAAGAAAGAAATGGACCAACATAATATCAAAACTGTATAACTGAAATCCGACGAGAATCTTGCTTCCCTATAGTGAGTCGTATTA
TGTAAGGCACATCTCGGATCTAAATGCTTATTGTAAATGCTTATTGTTTTTCTTGTAGCAGTTTCCAGAATCAGGGCCTGCAACAATTATCTTTTTTTTTTTTTTTTTTTTTTTTTCTGGAGTAAAATTTTCAATGCCTTATCCGACGAGAATCTTGCTTCCCTATAGTGAGTCGTATTA
TGTAAGGCACATCTCGGATCTAAGGAAGGGGGTGGGCCTGTGTAATAAGTAACTGAGTTTATAGCCAAAGAAAATCCACATCACATATTTCTATCATAGCATAATCATCTTTGAAAAGAACTATTTCTGCCCACAAAGACATCCGACGAGAATCTTGCTTCCCTATAGTGAGTCGTATTA
TGTAAGGCACATCTCGGATCCCACAAAGACATCTGAAGCAGCACAAACGTCTGTGGGATTTTTTTTTTTTTGGTTTCATGCAAATATACTTTTCTTTCTTTTATAAAATCTGTTCCCATCTGTCCTTTCCAAGAATGTTCATCCGACGAGAATCTTGCTTCCCTATAGTGAGTCGTATTA
TGTAAGGCACATCTCGGATCTAATTACCATGAGTTTGCATATTTATTTACTAGAGGATATTTTTCCTGTTTTTTTTTTTTTTTCCTTGTCAATGACAAGTTTTATTGCATTGTGTTCAGATAGGATATAAGGACTGGTTCATCCGACGAGAATCTTGCTTCCCTATAGTGAGTCGTATTA
TGTAAGGCACATCTCGGATCTATTGTGAGGCAGGCAAAGTGACAAATCAAAAAAAAAAAAAAAAAAGATTCAACAGAATAAATCAGAGGTAGGATATGTACAACTCCCATGAAAAAGAGAGTCAGGAAGGAGAGAGGACTATCCGACGAGAATCTTGCTTCCCTATAGTGAGTCGTATTA
TGTAAGGCACATCTCGGATCTAAAAAAACAAACAAACAAACAAACAAACAAACAAAAAGTAGAAACTCTACTGTACAACAGAATAGCAGAGCTTACTCCTATCTAATGCCTACAAGTTTTCAGATTTTTTTTTTTATCCCATCCGACGAGAATCTTGCTTCCCTATAGTGAGTCGTATTA
TGTAAGGCACATCTCGGATCAGAAACTCTACTGTACAACAGAATAGCAGAGCTTACTCCTATCTAATGCCTACAAGTTTTCAGATTTTTTTTTTTATCCCGTTATTTTCCTCTCTCCTTTTGAGACCCTAAAGGCAGACAATCCGACGAGAATCTTGCTTCCCTATAGTGAGTCGTATTA
TGTAAGGCACATCTCGGATCCAGATTTTTTTTTTTATCCCGTTATTTTCCTCTCTCCTTTTGAGACCCTAAAGGCAGACAGTTGAATCTTCAGGTATTGTCTTTGTAAATAAACTCTTCCACAGTCTTCTCCATCCTTTCATCCGACGAGAATCTTGCTTCCCTATAGTGAGTCGTATTA
TGTAAGGCACATCTCGGATCAAAAAAGAGAGAAACCGATGGGCTGAAAACTATTCATATTTGTAAGGTGGTAATACTAATAAATTCTAATAAATCCATTCAAAGAAAGCTTTGCTGAGGTTATGTGCTGACCTTATCTAAATCCGACGAGAATCTTGCTTCCCTATAGTGAGTCGTATTA
TGTAAGGCACATCTCGGATCGTGTACTCATACATAAAACAAAACAAAACAAAACAAAACCAAAAAAAAAAAACCCAAAAAAACTCCAAACCCCCAAAACATATACTTTCAAAGTATTCCCCAATGGTTGTCTGGATTTTGATCCGACGAGAATCTTGCTTCCCTATAGTGAGTCGTATTA
TGTAAGGCACATCTCGGATCCACAGATCCAGCACCACTACCTATAACACTCAAATGCTCTGGACCTCACTGAGAAAGACACAGTCAAAAAGGGATGGAGCTTGTCAAGCAAGGCAGCAGGTGCTGGCCATGACTTTCATGATCCGACGAGAATCTTGCTTCCCTATAGTGAGTCGTATTA
TGTAAGGCACATCTCGGATCTAAGTATTTTTGAGAATAGAAGTTTGTTATAGGGGGTCACGACCCACAGGTAGAAAACAACTGGCATAAGCCATTTTTCCACCCTATCTTACAGTTATTTATTGCTTGTCATGTGGGTTTATCCGACGAGAATCTTGCTTCCCTATAGTGAGTCGTATTA
TGTAAGGCACATCTCGGATCAGGGGGTCACGACCCACAGGTAGAAAACAACTGGCATAAGCCATTTTTCCACCCTATCTTACAGTTATTTATTGCTTGTCATGTGGGTTTTTTTTTTTTTGAAACAAGGTCTCACTGTGCATCCGACGAGAATCTTGCTTCCCTATAGTGAGTCGTATTA
TGTAAGGCACATCTCGGATCTAAACCACTGCACTCTAAATATCTAAACACAGCCCAATCAATCCGTTTCATGTTACTTGTATGCATAAGTTTTGTATGTAACAACAATGGGAGGGTTTGGAGGGATGGAAGGGAAGGATAATCCGACGAGAATCTTGCTTCCCTATAGTGAGTCGTATTA
TGTAAGGCACATCTCGGATCATGCATAAGTTTTGTATGTAACAACAATGGGAGGGTTTGGAGGGATGGAAGGGAAGGATAAAATTATGTAAGAATCAAAAAAAAAAAAAAACACCAACAACAACATAAAGAAGTACTGTTATCCGACGAGAATCTTGCTTCCCTATAGTGAGTCGTATTA
TGTAAGGCACATCTCGGATCAAGCAAACAAAAAAAAAAACCTCTCATCAAACATAGGTGGTTTATCAGGGACCCTGCATAGGACTGACCTAGGACCTCTGCATATGTTACAGTTGTGTAGCTTGGTCTTCTAGTGGGACTATCCGACGAGAATCTTGCTTCCCTATAGTGAGTCGTATTA
TGTAAGGCACATCTCGGATCTAATGGAAGCCCCACCCCATTTTTTTTTTTTTTTTTTTGGAGAAGGCCTAGCCATATTTCCATTTCCCAGGCCAAACTCAAATTTCTGAACTCACACAAATCTTCTATGGCATGCTAGAGATCCGACGAGAATCTTGCTTCCCTATAGTGAGTCGTATTA
TGTAAGGCACATCTCGGATCGCCATATTTCCATTTCCCAGGCCAAACTCAAATTTCTGAACTCACACAAATCTTCTATGGCATGCTAGAGGTATGTACCGTCACACCTGGGTCTCTCTTCTCATCACCTGAAACTCATCTATCCGACGAGAATCTTGCTTCCCTATAGTGAGTCGTATTA
TGTAAGGCACATCTCGGATCTAATTGTTTCAACATCACTTGCTGCTGATTATTAGTCAGATTTTCTGTTCATCTTGATTCACTCTGGGGCATATTATATATGCTCCCAACTTACAGGGATTACAGACCTGAACTACCAAGATCCGACGAGAATCTTGCTTCCCTATAGTGAGTCGTATTA
TGTAAGGCACATCTCGGATCATCTTGATTCACTCTGGGGCATATTATATATGCTCCCAACTTACAGGGATTACAGACCTGAACTACCAAGCTCAGATCATTTTCTATTCCCATTTGTGTGATAAATATGTCTCCAAACTTATCCGACGAGAATCTTGCTTCCCTATAGTGAGTCGTATTA
TGTAAGGCACATCTCGGATCTTTTTTTTTAGCATACATGGTGTATCTTTATAGTAAAGCAATGAAGAGGAGTTTCTTGTATGCAGCATATAGTTGTGCCTTAGGATTTTTGTTGTTCTCTTGTTTTATGTGCCTGGGGAAATCCGACGAGAATCTTGCTTCCCTATAGTGAGTCGTATTA
TGTAAGGCACATCTCGGATCTGCAGCATATAGTTGTGCCTTAGGATTTTTGTTGTTCTCTTGTTTTATGTGCCTGGGGAAGTCAGAATGGCTTGCAACTCATAATCTGCCTCCCATCTACTTAGAGTTGTACACCACTATATCCGACGAGAATCTTGCTTCCCTATAGTGAGTCGTATTA
TGTAAGGCACATCTCGGATCTAATCTATTAGTGAAGGCTTATAGTTGACCATCTCTGAAAGCTCTCTCCTGTCTCACCTCTTATGTTTAGTTATAATGAGAACAAATTTCAATCCAAGGTTTGGACTCCTTATTCTTTTTATCCGACGAGAATCTTGCTTCCCTATAGTGAGTCGTATTA
TGTAAGGCACATCTCGGATCGTTTTGAATGAATTCAGTGAAGTCTCTAGTCCCTGGTGACTTTTTTTTTTTTTTTTTTTTTTTTTGCCTGTCTAACCTCTATGCAGTCTGAGATGTAGCCATAGCCCTCTACCACCCTTAATCCGACGAGAATCTTGCTTCCCTATAGTGAGTCGTATTA
TGTAAGGCACATCTCGGATCTTTTTTTTTTTTTTTTTTTTTTTTTGCCTGTCTAACCTCTATGCAGTCTGAGATGTAGCCATAGCCCTCTACCACCCTTACCCTTGAAAAATAGACTGGTTCTGTGCCCTTTTAGTACTCATCCGACGAGAATCTTGCTTCCCTATAGTGAGTCGTATTA
TGTAAGGCACATCTCGGATCTAAAAAAAAGCCAGCAGTGGTGGGGTAGTGGACTTGTAATCCAGTGCTATAGAGATGACAATAGGTACATCCTTGGGGATCTAGTCTGCTTGGTAGTTAGATCATGGAGAGTTTTCTGTGATCCGACGAGAATCTTGCTTCCCTATAGTGAGTCGTATTA
TGTAAGGCACATCTCGGATCAGAGATGACAATAGGTACATCCTTGGGGATCTAGTCTGCTTGGTAGTTAGATCATGGAGAGTTTTCTGTGACCTCTACATGCAAGCATACTCAAGTGCATATAGCCCCCCCCCCCATGAAATCCGACGAGAATCTTGCTTCCCTATAGTGAGTCGTATTA
TGTAAGGCACATCTCGGATCGTTTTCTGTGACCTCTACATGCAAGCATACTCAAGTGCATATAGCCCCCCCCCCCATGAACATAAATGTATGCACACATACACATAATTCATATACTCAATGTGGATACAAAGAATGACAATCCGACGAGAATCTTGCTTCCCTATAGTGAGTCGTATTA
TGTAAGGCACATCTCGGATCGTCATGTCTATGGCTATAATCCCGAATACTAAGGAAGCCAAGACAGGAAGATTTCAAGTTCATGTCCAGCCTACAGAGTATGTTGGAAATGAACCTGGGCTACATAGCAAGAACATGACTATCCGACGAGAATCTTGCTTCCCTATAGTGAGTCGTATTA
TGTAAGGCACATCTCGGATCCTACAGAGTATGTTGGAAATGAACCTGGGCTACATAGCAAGAACATGACTCAAAAAAAAAAAAAAAAATCCTATGTACTAAAAGCAAGGTCATGTACTAAAGGCAAGGTCAAGGTATCCTATCCGACGAGAATCTTGCTTCCCTATAGTGAGTCGTATTA
TGTAAGGCACATCTCGGATCTAAGTCATCAATCTGTACTGGGGCCCAGTACCCTAGTGCACCAAGCAAGAACGGAGGGAAGAAAGACCAAAAAATAAAAAAAAAAAAAATCAAGATCAACAAACGAACATAACTGGATCTATCCGACGAGAATCTTGCTTCCCTATAGTGAGTCGTATTA
TGTAAGGCACATCTCGGATCTAACTATGTCATCTGTATTTTGATGTGTAATTTATTGCAAAAGAAATTCAGAAATCAGTCATAGAAAGTTCCTTTTGTTTTTTTTTTTTTTCAAAACTAAAAGCATTCTGTATTTTTGCTATCCGACGAGAATCTTGCTTCCCTATAGTGAGTCGTATTA
TGTAAGGCACATCTCGGATCTATTTTTGCTCTCTGATGAACACCTTGCAAAACTCAGAGCAGTAGTTATGAGTGAAAATAAAAATCTTTGTCCTTGGTGACTTAGCTCTGCAAAACAGCTCACAGCTCAAGAAAGGGCAAATCCGACGAGAATCTTGCTTCCCTATAGTGAGTCGTATTA
TGTAAGGCACATCTCGGATCAAAGAAGCTCTTGTGAGATATAAGCAACTATTCCATTTTGAATGCATTCCCTGTACATTCCATGTTTTCACCTAGTTCTGGAATGCAGGTCTCTGCAAGTACCAACCCCTGAGCTCTCTAATCCGACGAGAATCTTGCTTCCCTATAGTGAGTCGTATTA
TGTAAGGCACATCTCGGATCGTACCAGAAAGAAAAAAAAAAAAAAAAAAGAAATGAAACACAGACAAAGGCTAAGCAGGAGATCAGGACCATCACCCATAGTAACACCCAATCAGGAGAAACTGTATCAAAGAGTATCATATCCGACGAGAATCTTGCTTCCCTATAGTGAGTCGTATTA
TGTAAGGCACATCTCGGATCGGGTTGGGGGGGTGCAGAGAAAGAGTGAGCTAGTGAGCAAGCATGAGGCCCAGAATCAAATGAAAAGGCAGGATGTAAATCTCCATGCTTTCTTCAAACATCTTTACCCCATTATAGACAATCCGACGAGAATCTTGCTTCCCTATAGTGAGTCGTATTA
TGTAAGGCACATCTCGGATCAATGAACGTGTTTACTGAAGACTTTGTTCAGAGGGTGTTTTTTTTTTTTTTCTCTTCTCCCAAACAGCATGATATTACTGGCGTGTTTTCTGATATAACTGCACAAGAGTACTCGCTTGTATCCGACGAGAATCTTGCTTCCCTATAGTGAGTCGTATTA
TGTAAGGCACATCTCGGATCCAGGAGGATTATTTATATACACTAAAGGCTACGGCCATGCTCAAAGATTAGAAGCAAGCTGGAGTTTCTCGGCTTAGGGGAAACAATGAAGTGCTCTATATTCTGCTTCACTGTGTTGTCATCCGACGAGAATCTTGCTTCCCTATAGTGAGTCGTATTA
TGTAAGGCACATCTCGGATCAAAGGAGAAAATGGCTTGAAGCTCTGAATGGAGGCTCTGGGGGGAGGGAGGGATGGAGGACAGGTGTGAGCCCAGGCTGCCCTGCTGCCCCACTGCCCTGCTGTGCACTGGGGTGCTGTTATCCGACGAGAATCTTGCTTCCCTATAGTGAGTCGTATTA
TGTAAGGCACATCTCGGATCTTCAGTCAACTCTTTCTTTCTGCACAGTGTGTGTGTGTGGGGGGGGGGGTACACACACACTCACACACGCACACACACTCACATACACTTATATACACGCACACACATGCACACACTCACATCCGACGAGAATCTTGCTTCCCTATAGTGAGTCGTATTA
TGTAAGGCACATCTCGGATCTAAAGAAGAGAGAGAATGGCTGTAAACAAGGGTATGACAGCATCAGTGAGTTCAGTCAACTCTTTCTTTCTGCACAGTGTGTGTGTGTGGGGGGGGGGGTACACACACACTCACACACGCATCCGACGAGAATCTTGCTTCCCTATAGTGAGTCGTATTA
TGTAAGGCACATCTCGGATCTAAAAACAAGGAATTTGACAATCTTTTTTTTTTTTTTATAACCAATAGAACTGATAAGAGAAGTGTTTTGTTTTTGGTCCTCTAAGTACGAAGACTAGTAACAGGGACACATGCATAACTATCCGACGAGAATCTTGCTTCCCTATAGTGAGTCGTATTA
TGTAAGGCACATCTCGGATCTCATATTAGAATGAACCTTATTCTGTTCGTGGTGGAGTTAGGTAATTTTTATTGACTGTATTCTGTATGCTAAATTTATAGTCATTAGTTCTTATTTTGTCTTTGCGTTGTAATTTAGAGATCCGACGAGAATCTTGCTTCCCTATAGTGAGTCGTATTA
TGTAAGGCACATCTCGGATCACCCTGTCTCGAAAACAAACAAAAACAAAAAAAGAAAAACTAAATTCTGACATCACAATTATTGTTACCTATTACCCTAAATGGGAATGGTGCAGAGTTGCAACATTCACCTCAAAAAAAATCCGACGAGAATCTTGCTTCCCTATAGTGAGTCGTATTA
TGTAAGGCACATCTCGGATCATTGTTACCTATTACCCTAAATGGGAATGGTGCAGAGTTGCAACATTCACCTCAAAAAAAAAAAAAAAAAAAAAAAAGAGGATACCGCAGAGGCAAAAAAGAAAAAGGTTTGACTACAAAATCCGACGAGAATCTTGCTTCCCTATAGTGAGTCGTATTA
TGTAAGGCACATCTCGGATCTAAAGGGATAATCTTTGTAAGACTCCTTTTTTTTTTTTTTTTTTTTTTGAGAAGAAAAACTCCTTGACTTTTGAGAAGGCAAATACCATTGGCAACTTCTTTAGGAGGTTTGTCAAGCATATCCGACGAGAATCTTGCTTCCCTATAGTGAGTCGTATTA
TGTAAGGCACATCTCGGATCATGAGCGAAATACCTAATAAAAAATGGAAAAAAAAAAAAAGATTGTGTGTAAAAGAATCCAGTGAAAAAGGTCGAAGTGCTTAGTTTTATATTAGCAGGCAGTAATTTCCTCTGAAGCTCATCCGACGAGAATCTTGCTTCCCTATAGTGAGTCGTATTA
TGTAAGGCACATCTCGGATCTGGAACACAGAGAGAAACCTACGACTGAGACTTTTCCAACTGCAATAAAAATCTCTATTCTTATACACACATGTCAGTGTAGCTCTCACCCTCATTGAAGATTTTTCTTTGCAGCAGATGATCCGACGAGAATCTTGCTTCCCTATAGTGAGTCGTATTA
TGTAAGGCACATCTCGGATCTAATCTGTTTCTTGTCCTCAGTATATTAGGCTGACTTCCCAGTCAGTTTGACTCTTTTTTTTTTTTTTTTTTTTTTTGGCTATTATAGCATCTGTTTTCTGACTCTCCACACTTCCTTGTATCCGACGAGAATCTTGCTTCCCTATAGTGAGTCGTATTA
TGTAAGGCACATCTCGGATCTTCGGCCGCCCTTTCCTCATCCTCTTGCATATCGTTGCGTTGATTGCATTTCTTTGGCTCATTTTTTTCTATATTGGGTTTTGGAAGTTATAGATCCTATTCTATTCTTCAGTGGTTGCTATCCGACGAGAATCTTGCTTCCCTATAGTGAGTCGTATTA
TGTAAGGCACATCTCGGATCCTGATGGTGGGGTCTTTCAAGGCACCCTTCAAAGTCAACAAGGGGGGGGGGGCTGAAGTTCAGTTCTACTCTGTCCCAGAATGAATAATGTGCTGGAGCTCTAAATTTTCAGATGAATGCATCCGACGAGAATCTTGCTTCCCTATAGTGAGTCGTATTA
TGTAAGGCACATCTCGGATCTAAATTTGAAATTCTCTAATTAGTCCGACTTATCTTGTAAGAAACCTGCATTAGTTGCAGATGGCCAAGTAGATTTTGAAGTATGGAGTGTAATAACACAATCTGACCCAAGAAGACGCTATCCGACGAGAATCTTGCTTCCCTATAGTGAGTCGTATTA
TGTAAGGCACATCTCGGATCTAAATTCATTAGTTTCTTGTATTCTGTCATGAGCTATTACCCCCACCCCCATATAAATAGTTTGAGTTGAGGACTAGCCTTTGCTGCACAGTGAGAGCCTGTTTCAAAAACAGACAGACAATCCGACGAGAATCTTGCTTCCCTATAGTGAGTCGTATTA
TGTAAGGCACATCTCGGATCGAGCTATTACCCCCACCCCCATATAAATAGTTTGAGTTGAGGACTAGCCTTTGCTGCACAGTGAGAGCCTGTTTCAAAAACAGACAGACAGACAAAAAAAAAAACACCAAAGTTTTTCAAATCCGACGAGAATCTTGCTTCCCTATAGTGAGTCGTATTA
TGTAAGGCACATCTCGGATCTAAGGTTTATTAGAATTCCCAAGTAATTGTTGAGTGAAGAATAAGTGAATTCATAGATGGGTAGATGGATGGATCAATTGATAATAAATTGATCGATGAGTATGACTACATTTGAAAAAAATCCGACGAGAATCTTGCTTCCCTATAGTGAGTCGTATTA
TGTAAGGCACATCTCGGATCATAATAAATTGATCGATGAGTATGACTACATTTGAAAAAAAAAAAAAAGTCAGGGTTCCAGGACTTCCACACCAGTAGGACATTTCTCAAAAATTGAAAATGTCTAAAGTTCACATGTTCATCCGACGAGAATCTTGCTTCCCTATAGTGAGTCGTATTA
TGTAAGGCACATCTCGGATCTAAAATGTCACAAGGGTATCATTTTGTCCTTATTATTTGCCTAACTGCTGCATGAAAAAAAAAGATAACCCAAGTTAGCCCTAGCGATTTTTTTTTTTTAGAAATGTAATGAAACTCACGATCCGACGAGAATCTTGCTTCCCTATAGTGAGTCGTATTA
TGTAAGGCACATCTCGGATCTTTTTTTTTAGAAATGTAATGAAACTCACGTTGACCAAGGAAATGTAAGAAAAAAGAATACATGGCAGAGCAGAGTGTATATTACAAAGCAGCTTTGCAGGTTTCTGGGGGTTTATTTATATCCGACGAGAATCTTGCTTCCCTATAGTGAGTCGTATTA
TGTAAGGCACATCTCGGATCTATTTGTTTATTTCTTTTTTTTTTCTAACAAAAAACAAGGCAGTACTTTATATGGTGGTGTTTCTGTGGTGTCTAACGCACAGAGGGACACTAATGAATGGTGGGAGAAGTAAAGCTTTGATCCGACGAGAATCTTGCTTCCCTATAGTGAGTCGTATTA
TGTAAGGCACATCTCGGATCCATCCCAGAGGCTTCTCTCCCTTAGGATGTCTATAGCTGTGATGGAATGTCATGACTAAAAAGCAAGTTGGGGAGGTAAGGGTTTTTTTTTTTTTTTTTTTGGCTTACATTTCCATATTCATCCGACGAGAATCTTGCTTCCCTATAGTGAGTCGTATTA
TGTAAGGCACATCTCGGATCTAAGTTGCCCTCTCGTGTGTTTTGGTCATGGTTAGAGCACCATTATCTGATGTCACAGCTGGCCAGGTGTGGTAACACCTGGAATCCAAGCATCCCAGAGGCTTCTCTCCCTTAGGATGTATCCGACGAGAATCTTGCTTCCCTATAGTGAGTCGTATTA
TGTAAGGCACATCTCGGATCTGTCACAGCTGGCCAGGTGTGGTAACACCTGGAATCCAAGCATCCCAGAGGCTTCTCTCCCTTAGGATGTCTATAGCTGTGATGGAATGTCATGACTAAAAAGCAAGTTGGGGAGGTAAGATCCGACGAGAATCTTGCTTCCCTATAGTGAGTCGTATTA
TGTAAGGCACATCTCGGATCTGTGTGTGTGTGTGTGTGTGTGTGTGTGTATGTAAGTTGGAATATGATTGAGAATACAGCCGATGTCCATTTCTAGACTCCATATGCAAACATATACTAAAATGTATACACATCATTTTTATCCGACGAGAATCTTGCTTCCCTATAGTGAGTCGTATTA
TGTAAGGCACATCTCGGATCATATTGAATCACCCCTGCATTCCTGGAAATATTGGCATTAGTTCTTCTTTGACAGTCGGTTAGAATTGTGCACTAAAAATATCTAGCCCAGGACATTTCTCTTTTGGTTCAGAGAGACTTATCCGACGAGAATCTTGCTTCCCTATAGTGAGTCGTATTA
TGTAAGGCACATCTCGGATCTAACTCTCTGAGCCATCTCTTGAGCCGTGTGGATTTTTATATATTGAATCACCCCTGCATTCCTGGAAATATTGGCATTAGTTCTTCTTTGACAGTCGGTTAGAATTGTGCACTAAAAATATCCGACGAGAATCTTGCTTCCCTATAGTGAGTCGTATTA
TGTAAGGCACATCTCGGATCTAAGAGATCAAACAACCTAAGGAGAGAAACTGCATGTGCTCAGACAGCTTGTCTGTCTTCTCCCCTTGCTTTCCTGATCTCTTGTTTCATTTCCCTCTTATAGATTATTCTATATCTCTGATCCGACGAGAATCTTGCTTCCCTATAGTGAGTCGTATTA
TGTAAGGCACATCTCGGATCTTCCTGATCTCTTGTTTCATTTCCCTCTTATAGATTATTCTATATCTCTGCAAAATGGTTTTTTTTTTTTGGGGCGTTGTTGTAGTTTATTTATGAGACAAGGTCTCATGCAGCCCAAGTATCCGACGAGAATCTTGCTTCCCTATAGTGAGTCGTATTA
TGTAAGGCACATCTCGGATCTAATATTATATATATATATGTAACATGTTAGTCTTGCCACGTTTTTGTTTTTTGTTTTTTTTTTTTTTTTTGCGGTTTACATGAAATTTTGTACAACATCATGTGACGTTCATTACCCCAATCCGACGAGAATCTTGCTTCCCTATAGTGAGTCGTATTA
TGTAAGGCACATCTCGGATCAAATGAACACAAGTATCCACCAAAGTTCCCTCAGGGCTAAGTAGCTTACAATTTTCATTTTGTCATGGCATCTTTACATAGATACCATCAAGAAAATTGAGAATTAGTATGAAGTTGAAAATCCGACGAGAATCTTGCTTCCCTATAGTGAGTCGTATTA
TGTAAGGCACATCTCGGATCTCAGGAATTGCTGTTTTTATACACCTTATATGCATTTTTTAGATTTCATTTTATGTGTATGAATATTTTGTCTGCTTGTATGTCTGTGTACCACAAAAGCCAGAGGAGCGTATTAGATTTATCCGACGAGAATCTTGCTTCCCTATAGTGAGTCGTATTA
TGTAAGGCACATCTCGGATCTTTTTTTTGGACTAGAGTACTGAAAGCTGTGAGCTGCCCTGAGTCTTCTAAAAGAGCAGCAAGCCCCCTCAGAATGCATTTTTGTTTGTATTTACAAACAGAACCCTGAGTTGATGTCATATCCGACGAGAATCTTGCTTCCCTATAGTGAGTCGTATTA
TGTAAGGCACATCTCGGATCTAAAAGTTTCCTAAATTCTAGAAACAAAAGGAAGAAGCTAAATTCAGAACTTTTGATCTTGAAAGTGTTTTTTTTTTTTTTTTTTCACCATCTTGCCCCAGGGTGCATCAGAAGATGAATATCCGACGAGAATCTTGCTTCCCTATAGTGAGTCGTATTA
TGTAAGGCACATCTCGGATCTCTTGCCCCAGGGTGCATCAGAAGATGAATGGAAAGAGTAAGGATTCTAGAAAGTTTTGTCTGGAATAAACCTGTGTTGTGAAAAAGACAGTTCTCTCTCCATGATTCTACTCTATAAATATCCGACGAGAATCTTGCTTCCCTATAGTGAGTCGTATTA
TGTAAGGCACATCTCGGATCTTGTTTTTTACACACAGTTTCTTATACGCCAGGCTGGCCTGGAACTCAACACAAAGCCAAGGGTGATCTTGAACTTCTGAGCCTCCTGTCTGTTTCCTCTTTGACTCAGTGTGAATACCAATCCGACGAGAATCTTGCTTCCCTATAGTGAGTCGTATTA
TGTAAGGCACATCTCGGATCTAAGCAGGGATCTAAGGAGTGAGTGAGTGCCTACCTGCCAGGCAGGAATTGTCCACTGAGGGTACCACTGGGCAGCTCTGGGGGGGGGGGAGATATCACGAAAGCTCATTCGTCTGGGCTATCCGACGAGAATCTTGCTTCCCTATAGTGAGTCGTATTA
TGTAAGGCACATCTCGGATCGTCCACTGAGGGTACCACTGGGCAGCTCTGGGGGGGGGGGAGATATCACGAAAGCTCATTCGTCTGGGCTTCTGGACACGTTCTTATTCATTTACTATTTCTTTTTGTTTGTTTGTTTGTATCCGACGAGAATCTTGCTTCCCTATAGTGAGTCGTATTA
TGTAAGGCACATCTCGGATCCTTGCTTAGTCAGCTTACAACTAGAGGCATTTGATCACATGCTTCTCCCTGTGTGTTGAGATCACATGTGTGTGTTTGTGCATGTGTGTTTGTGTATGTAGAAGCCATAGGTCAGCCTTAATCCGACGAGAATCTTGCTTCCCTATAGTGAGTCGTATTA
TGTAAGGCACATCTCGGATCTAAGTTACCAGTTCCTATCTTTCAACCTCTTATGTTCTCAGGAGGGAGGCAGCTTTGCATAGCTGCATCCTCTAAACCTTGTTTGTTTTTTTTTCCATTTTTTTTTTTTGAACAGATCACATCCGACGAGAATCTTGCTTCCCTATAGTGAGTCGTATTA
TGTAAGGCACATCTCGGATCTAAATAAAACTATTAGTTCGTATAAATTATTGGTAATTAGATGCTTTTGTAAGACACCCCCCCCCCCCCATGCTGGGCCTCCGCTCAAGTCCAGGGATGAGCTGGCCAACACTCCAACGTATCCGACGAGAATCTTGCTTCCCTATAGTGAGTCGTATTA
TGTAAGGCACATCTCGGATCGCCCCCCCCCCCACCTGAGTTAGTCCAAGATCAAGTGACCTTGGTCTAGCTCCTGTTGGGAGCTCTCTTGGCTACTTCACATCATGATGTTATGTCGGAAGATGGAGGGATAAGAGAGAAATCCGACGAGAATCTTGCTTCCCTATAGTGAGTCGTATTA
TGTAAGGCACATCTCGGATCATCATGATGTTATGTCGGAAGATGGAGGGATAAGAGAGAAAAGTCAGGGACCAGGAGAACCATCAGGCTGACTTCTTTAGGACATGTCACCCTTGAAGGAAATAACCAAAGGCACACGAGATCCGACGAGAATCTTGCTTCCCTATAGTGAGTCGTATTA
TGTAAGGCACATCTCGGATCAAATGGAATGACTGAACACTGAAAATTGCGAATCGTTTTCCTTACCAGTGGGGGAGGGGGGAATGTTTATCTCTGGACATTTATCAGCTGTGTAGTGAGAACTGAAGTATTTCTGTGGGTATCCGACGAGAATCTTGCTTCCCTATAGTGAGTCGTATTA
TGTAAGGCACATCTCGGATCAGCAGTTGAGTTCTATGTGGTTCAGGCTCCTTTGGAGTTTTCAGTGTTGAGACTTGCTAGGGTATGTTTGAAAGAGTGGTAGATTTTTTTTTTTTTTTTTTGTGAAGTATCCCAGTGTCTATCCGACGAGAATCTTGCTTCCCTATAGTGAGTCGTATTA
TGTAAGGCACATCTCGGATCTAACAGTGCAGCATGTTACTTCAGCACAGAGAGGATTTTTGTTGTTGTTGTTGTTGTGGTTCTTGTTCTTGCTGTTGTTTTATTTTGTTTTTTTTTTTCCACTCCAAATAAGGAATTTGGATCCGACGAGAATCTTGCTTCCCTATAGTGAGTCGTATTA
TGTAAGGCACATCTCGGATCTCTTGTTCTTGCTGTTGTTTTATTTTGTTTTTTTTTTTCCACTCCAAATAAGGAATTTGGTTTTAGACTTCCTTACTGATGAGGCTTCTCAAAACAGATCAGCAACAAGACTAATAAACCATCCGACGAGAATCTTGCTTCCCTATAGTGAGTCGTATTA
TGTAAGGCACATCTCGGATCACCTCACAACGGATCCTGATATTCACAAGTAACAGCTGTACAAGTTGTTTCTTCAGCATTGCCGCAGCAATCAACCATCTTTGTAAGGAAGAGTGCATAATAGCATTCAGAACACCAAAAATCCGACGAGAATCTTGCTTCCCTATAGTGAGTCGTATTA
TGTAAGGCACATCTCGGATCGAGTGCATAATAGCATTCAGAACACCAAAAAAAAAAAAAAAAAGATTGGCTGATGACAATGAATTTCTAACCTCAACTGATACAAAGGTGGAATGACTGTGCCTCCTCTTCCATTGCTACATCCGACGAGAATCTTGCTTCCCTATAGTGAGTCGTATTA
TGTAAGGCACATCTCGGATCGAAATTGAATAACATGCCCAGCAAAGTTCCTAGCCCAGCACCTTGTCCATTCCACATCTCTAGTCGCACAAAAGGTCATGCCAATCAGGTCTTATTTACTGGGTACTTTGCTTCAGCGACATCCGACGAGAATCTTGCTTCCCTATAGTGAGTCGTATTA
TGTAAGGCACATCTCGGATCAAAGGTCATGCCAATCAGGTCTTATTTACTGGGTACTTTGCTTCAGCGACAAAAAAAAAAATTCTAAGAAGAAAATTGCTTATGTTTAGACATCTATTTTTCCAAAAATAGGACAGCAATATCCGACGAGAATCTTGCTTCCCTATAGTGAGTCGTATTA
TGTAAGGCACATCTCGGATCTAAAACCACCTCATTGTGTAAATCAGCACGGCAGCCATTTTTGCTTTTTTTTTTTTTTTTCTGCACTGTGTCTCTTGAATTTGTATTGAGTTATTCTTACCATTATATTTGCTTCACACAATCCGACGAGAATCTTGCTTCCCTATAGTGAGTCGTATTA
TGTAAGGCACATCTCGGATCTTATTCTTACCATTATATTTGCTTCACACATAGAGAAAAGAAAAATCCAGTGTAGAAGTAAGATTCTAAAGCTAATTGATGCCAATAGTACTAAAGATACATCTCCGTCAAGGCAAAGATATCCGACGAGAATCTTGCTTCCCTATAGTGAGTCGTATTA
TGTAAGGCACATCTCGGATCTAATGCTTCGTAACTTATGTTTTTGTTTAGGGTTCTATCCATAACAGACTAAAATGGGAGATAGCGTTAGTATTATCCTCGGCAATGATTTGGAGGCTGTGTAGTTTTTACTTTCCTGAAATCCGACGAGAATCTTGCTTCCCTATAGTGAGTCGTATTA
TGTAAGGCACATCTCGGATCTAAAAAGGACTAAAACCCATTTTTTTTTCTCTCCTGTTTGTATCATTTCCTCCTCCTCCTCCTTACCCCTTCCCCCCCCCCCCAGTCCACTTTTCTCTCTCCCTCCCTCTTTCCCTCTCCATCCGACGAGAATCTTGCTTCCCTATAGTGAGTCGTATTA
TGTAAGGCACATCTCGGATCATCCTCCGACCTCCACACTGTGGCACTCCCTCACCGTGCATGCATACACCTCCAAACACTAAATAAATATATGTGTGTGATTTTATATATATAAATAATTATACATATATATGTATATATATCCGACGAGAATCTTGCTTCCCTATAGTGAGTCGTATTA
TGTAAGGCACATCTCGGATCATAATCATGGCTGTCAAGATGCCTCAGTGGGTGGAAGTGCCTGCCCCCCCCCCCCCCACCAAGCCTAATGACCTGAAGCACATGGTAGAAAGAGAGAAAAAAAAGAGGCTCCTGAAGGTTATCCGACGAGAATCTTGCTTCCCTATAGTGAGTCGTATTA
TGTAAGGCACATCTCGGATCTTTTTTGTTTTGTTTTGTTTTTTGGTTTTTTTTTGTTTTGATTGGCAGAAATCAAACATATTTTCTGGTTTGGTGTCTGCTTTCGTGTTCATAATGCTCCCTTGTGTGAAGTGGAGCAAGATCCGACGAGAATCTTGCTTCCCTATAGTGAGTCGTATTA
TGTAAGGCACATCTCGGATCCATAACAAAAGCCCCTGGGCTCCTGCTGCTCCTAACCTGACCTGAACTGCAGACCTCAGCTAAATAATCAATTCTTTCTTCCTTATTTGTACTCTGTAATGGTATTATTTTGTTTTTTTTATCCGACGAGAATCTTGCTTCCCTATAGTGAGTCGTATTA
TGTAAGGCACATCTCGGATCCATTCAATGGCAATTCCAAGGGAGAATGGACATGCAATGATGGGCCACAGTTTGGAAGACTAGATGGGCATTTCCTTATTGGGTGGTAACATTACCAGTTGGAGTGGCATCTCCCATCTGATCCGACGAGAATCTTGCTTCCCTATAGTGAGTCGTATTA
TGTAAGGCACATCTCGGATCGGAGTGGCATCTCCCATCTGAAAAACAAACCTTCTATGGTTGGTCAGACACAGAAAGATGGATGTTGGTGACTGGAAGTTGTGGGTTTTTTTTTTTGAGGTTAGTAGGCAGTCTACAGAAATCCGACGAGAATCTTGCTTCCCTATAGTGAGTCGTATTA
TGTAAGGCACATCTCGGATCCACATTTGTAAGCATGGATAAAATATTCAGCACTTTGGGGGGGGGGGGTACTTCAACCCTGTACAGTTTAGCTTGGGCTCACCTACCTACTCTGCTAGTATATCAGCAGAATGGCACATGATCCGACGAGAATCTTGCTTCCCTATAGTGAGTCGTATTA
TGTAAGGCACATCTCGGATCTAATGACTTGCTTATGACTTTATAGGTCACAGGGTTGACGTCGAAGATAATACTTTTCTTGTGTGCGTGTCTATGTGTGTGCACATGTGTGGTGCACGTATGCCTTTATGTACATCTGTGATCCGACGAGAATCTTGCTTCCCTATAGTGAGTCGTATTA
TGTAAGGCACATCTCGGATCTACTTGAATATGCAAGGGCACATGCATATGTACTCAAGTGCAGTGGCTTTCTTCCTTCATTACTTTTTCCTTTTTTTTTTTTTTTTTTTGAACCTGGAGTTCATCAACTTGGCTAGACTAATCCGACGAGAATCTTGCTTCCCTATAGTGAGTCGTATTA
TGTAAGGCACATCTCGGATCTACTCAAGTGCAGTGGCTTTCTTCCTTCATTACTTTTTCCTTTTTTTTTTTTTTTTTTTGAACCTGGAGTTCATCAACTTGGCTAGACTAGCTGGCCAATGACTTTCAAGAATCCTCCTAATCCGACGAGAATCTTGCTTCCCTATAGTGAGTCGTATTA
TGTAAGGCACATCTCGGATCATGCTACTGATAAGAACTGGGAGACTCCTGGAGGAGACCGTGGTCTTTGTGGATGCCAAGCCAGGTCATGCTCATAGGAGCCTGATGACATACATAGCTTTCCTCTGGGCAGTCTCCCCTATCCGACGAGAATCTTGCTTCCCTATAGTGAGTCGTATTA
TGTAAGGCACATCTCGGATCGGATGCCAAGCCAGGTCATGCTCATAGGAGCCTGATGACATACATAGCTTTCCTCTGGGCAGTCTCCCCTGGGAGTCTGTCCTCTTTTTTTTTTTTTTTTTTTTTTTTGCATATTTTTTGATCCGACGAGAATCTTGCTTCCCTATAGTGAGTCGTATTA
TGTAAGGCACATCTCGGATCCCCTTCCCCCCCCCCCCTTCTCTCTTAGAACTCCATTCAGCCTAGCTGAATCTCTGACCCAACCCCAGGGATTCTCTGGCTCTGTCTTCTCAGTGCTGGGATTGTGAGCGTGTTCCACTAATCCGACGAGAATCTTGCTTCCCTATAGTGAGTCGTATTA
TGTAAGGCACATCTCGGATCTAATTGCAGGTATAAAAGTTTGTAAAAATCTTTTCCCTTGTGAATTGGGAACTAGAAAATGAAAATGAAAAAAAAAAAAAAAGAGCAAAACAAAACAAAAGTCATGACCCAGTCTACCCTATCCGACGAGAATCTTGCTTCCCTATAGTGAGTCGTATTA
TGTAAGGCACATCTCGGATCTGAATTGGGAACTAGAAAATGAAAATGAAAAAAAAAAAAAAAGAGCAAAACAAAACAAAAGTCATGACCCAGTCTACCCTGGAATGCAGCCCATGTGCTCTTTCCTGGAGAGCTATGCCTATCCGACGAGAATCTTGCTTCCCTATAGTGAGTCGTATTA
TGTAAGGCACATCTCGGATCCCAAGTCCAGCACACAGCTTTGATTCAGTGGGGCACAGCTTTCTCACTCAATGGTACAATGTCCTTGACCTATGTGGGAGCCACAGAGTCAGCACCAGCAGGAGAAAGGAGGCCAGGATCATCCGACGAGAATCTTGCTTCCCTATAGTGAGTCGTATTA
TGTAAGGCACATCTCGGATCGACTTAGCCATATATTTCTTTTTCTAATTCCCAAACAAAGTTTTTTTTTTTTTTTTTTTTTTTTTACAAGCTGTTCTCTGGATTTCTCCTGTAGCATGCACCTAGAGATAGCATGCTGCTATCCGACGAGAATCTTGCTTCCCTATAGTGAGTCGTATTA
TGTAAGGCACATCTCGGATCTGACCAGGTTAGCATTTAGTAGAGTGTTATTCAGTTTCCATAAATATGTGGGCTTTCTGTTTTTTTTTTTCCATGCTATTGTATCTTGTATCTTTCTTTTTTTATTTATTTACTTATTTAATCCGACGAGAATCTTGCTTCCCTATAGTGAGTCGTATTA
TGTAAGGCACATCTCGGATCTAGTGTGTGTGTGGGAGTGTGGGGCACCCTCTGAGACTAGAAGTGTCTGGGACCCTGGAGCCAGAGTTAGAAGCAGTTGTGAACCTTCCAATGTGGGTGCTGGGAACCAGGTCTTGGTTCATCCGACGAGAATCTTGCTTCCCTATAGTGAGTCGTATTA
TGTAAGGCACATCTCGGATCAGGCTGGGAGCAGGCAAGGGCTCTTCCCAGGGAAAACCACATCATTGGTTGTCCAGTGCCAAATAGTCAGCCCTGAGAACATGCATGCATATTAGGACTATATATCCAAATATGCATGCGATCCGACGAGAATCTTGCTTCCCTATAGTGAGTCGTATTA
TGTAAGGCACATCTCGGATCTAATGCGTGGCTTGAACAGACCCCCGCTCCCTTCATAGAGGTAATCACTTCTTCCTTTCTGTACAGGGACGCCAGATGCCAGAGAGAGGAAAAGCAGGAACAGGAGATGGAAACACAGAGATCCGACGAGAATCTTGCTTCCCTATAGTGAGTCGTATTA
TGTAAGGCACATCTCGGATCTTATGAAAAATGGAAGCAGAAACAGAGCTATATTTTCTCCCATCCTTTTTTCTCCTTTGCTGCCCCCCCCCCCCGCGCCCTACCACTGCCCCAGCCACTGAATGAAAAATAAAAATGCAGATCCGACGAGAATCTTGCTTCCCTATAGTGAGTCGTATTA
TGTAAGGCACATCTCGGATCTATTTTCTCCCATCCTTTTTTCTCCTTTGCTGCCCCCCCCCCCCGCGCCCTACCACTGCCCCAGCCACTGAATGAAAAATAAAAATGCAGAAAACCTCAGGAGCCTTGTAACTTTCCAATATCCGACGAGAATCTTGCTTCCCTATAGTGAGTCGTATTA
TGTAAGGCACATCTCGGATCACAAATGGTGCAACCACTTCCTACAACACTTTGGGTGTCTTTCCAAGAATTGACCACTCACCACCTGACCTCCAGGTTTGAGTGTGAGATATGTATCCAAGAGGAATGGAAACTTATGGCATCCGACGAGAATCTTGCTTCCCTATAGTGAGTCGTATTA
TGTAAGGCACATCTCGGATCTAAGTGCATTTATATACCATAGTATTTTATTGTATACATTTACTTTTGGATTCCACACTCTTTCCCACAAAACAGCATGAAGCACTCAGTGATCAGGAAGTAGAATTGAGATCTGTGTAAATCCGACGAGAATCTTGCTTCCCTATAGTGAGTCGTATTA
TGTAAGGCACATCTCGGATCAACAGCATGAAGCACTCAGTGATCAGGAAGTAGAATTGAGATCTGTGTAAGAGTCTTCTAGATCACATGCCCCCCCCCCCAAAGATATTATTATAAATATTAGTAATTTAGCAACGTCTGATCCGACGAGAATCTTGCTTCCCTATAGTGAGTCGTATTA
TGTAAGGCACATCTCGGATCATCTGTGTAAGAGTCTTCTAGATCACATGCCCCCCCCCCCAAAGATATTATTATAAATATTAGTAATTTAGCAACGTCTGGCTTCATCCACAGCAGATGGTGGCTTTGGTATGTTGACTTATCCGACGAGAATCTTGCTTCCCTATAGTGAGTCGTATTA
TGTAAGGCACATCTCGGATCACCCCATCTCAGGAAAAAAAAAAAAAAAAAAAAAAAAAGATTTACCGCACTCCTGCATTTGGACGAGAAGAATCAAACTTGACTGATGATGCTAATTTGCATTGTTATAATGTTGCATATATCCGACGAGAATCTTGCTTCCCTATAGTGAGTCGTATTA
TGTAAGGCACATCTCGGATCACTATTGATGTTTGTAAGTCATTGTTGATGCTGATCCTGTGGAACTGTACTGTGTTCTTGAGGAGGTGGAGTTTAGTCTTTTGTAGCTGGATAGAATGTAACTCTGAGCTTTTCTTTTCTATCCGACGAGAATCTTGCTTCCCTATAGTGAGTCGTATTA
TGTAAGGCACATCTCGGATCCAGCCAGGGATACACAGAAAAGCCTTGTCTTGGGAGAAAAAAATGAAAAACAGAAAAAAAAAAAAAAAGCTCACTACAAGCCCAGAGAGTGGTGCAACCTTTTAGCTGATGGTAATAGGCATCCGACGAGAATCTTGCTTCCCTATAGTGAGTCGTATTA
TGTAAGGCACATCTCGGATCTAAAAATGGGACAACATTTGAGATTTTACAAAATACAGCATATCATAGTACTCTAATTTTCTCTATTCACTTATCAACTTTTCTGCTTTCATGATCTAAAGGGTGTACATTGCAAAAAAAATCCGACGAGAATCTTGCTTCCCTATAGTGAGTCGTATTA
TGTAAGGCACATCTCGGATCTAACCTAGGCTAGCACTTCAAATCAACTATCATGTAGCATCATTTTGTCCCTAAAATACTGTTTCCTGCACTAGAATAACTGTCTGTTTTCCTTCTTCACAGCTGCTTTTTATCCATGAAATCCGACGAGAATCTTGCTTCCCTATAGTGAGTCGTATTA
TGTAAGGCACATCTCGGATCCTAAAATACTGTTTCCTGCACTAGAATAACTGTCTGTTTTCCTTCTTCACAGCTGCTTTTTATCCATGAAAAGAATACTTTTTTTTTTTTTTCTTCAGAACGTGCCATCAAACATTTGGCATCCGACGAGAATCTTGCTTCCCTATAGTGAGTCGTATTA
TGTAAGGCACATCTCGGATCGACAGAGATACAGTTTATTATTCAGAAAATTTTATGTTTTGTATCTTACAAATGGAATCATCTCTGAATCAACTTGCATGCCATCATTTATAATCACAAAAATGCTCAGTAAAAGTGGTGATCCGACGAGAATCTTGCTTCCCTATAGTGAGTCGTATTA
TGTAAGGCACATCTCGGATCTAGGTAAACTTTCTCTCAGTAAACCAACAAGTACATAAAAGTAAAGGGTAGAGGGCACCAGGGGAGTCTTTAGTCTCTTTTTTCTTTCTTTCTTTTTTTTTTTCCCCTTGGTTTTTCAAGATCCGACGAGAATCTTGCTTCCCTATAGTGAGTCGTATTA
TGTAAGGCACATCTCGGATCTAAACTGTGTGCCACCATATCCACCTCAAACTTTCAATAGGGACGGCATACTCACTGACCAGAGAAGAAAGCCTGGTATTCAGAAGGTAGAGGCAGAGGATCAGGATGTCCAAACCAGCCATCCGACGAGAATCTTGCTTCCCTATAGTGAGTCGTATTA
TGTAAGGCACATCTCGGATCAAACAACAAAACAACAAAAAAGGAATAAAACCTCATGGGATAATCTAAAAAAAAAAAAAAGGAAATACAGCTGGCATTGCTTAGAGCAGCAGTCTCAGCCTTTCTAATGTGGCATGTGACATCCGACGAGAATCTTGCTTCCCTATAGTGAGTCGTATTA
TGTAAGGCACATCTCGGATCAGGGAAAAAAAATCCACAGAAAGCAACTGATTCTTTGTTACACTTTTTCTTTTATTGAAAATATTCTTTACTCATATAATACATCCTGATGAAAGTTTTCCCTCCCTCTACTCCCCCAGTATCCGACGAGAATCTTGCTTCCCTATAGTGAGTCGTATTA
TGTAAGGCACATCTCGGATCTAAGATTGTGCAAGGGATTCAGGATTGTGCAGGTTTTATCAGGGAAAAAAAATCCACAGAAAGCAACTGATTCTTTGTTACACTTTTTCTTTTATTGAAAATATTCTTTACTCATATAATATCCGACGAGAATCTTGCTTCCCTATAGTGAGTCGTATTA
TGTAAGGCACATCTCGGATCTAAACTTTCTAAAGACAATGTTTTTCACCTTGTTTACATTTTCCCTACTTTGGTGAATGACCAGTTCTAATATCATAATCTTCTGTGACTCTAATAGAATAGTTCTAGTTACTATTGCTTATCCGACGAGAATCTTGCTTCCCTATAGTGAGTCGTATTA
TGTAAGGCACATCTCGGATCTGGTGAATGACCAGTTCTAATATCATAATCTTCTGTGACTCTAATAGAATAGTTCTAGTTACTATTGCTTCTAAAACATAACTTAGGTGCTCTAAAACTATGGCAAAGAATGGGAGAGATATCCGACGAGAATCTTGCTTCCCTATAGTGAGTCGTATTA
TGTAAGGCACATCTCGGATCAGCTTAGCAGTTTTGTTTTTTGTTTTGTTTTTTTTTTTGTTGTTGTTGTTTTTGGTACGGCATGGCCTGCCTGGTGAGCTCCAGGCCACTGAGTAGTCCTGTCTCAAGTTTCTTGTGGGTATCCGACGAGAATCTTGCTTCCCTATAGTGAGTCGTATTA
TGTAAGGCACATCTCGGATCTAATGGTTTTGAAGGGTTTTGCTTGTTTGTTTTTGTTTTGCATCAACGTTCATCAGGAATATGGATGCATAGCTTTTTGGGTTTTGTTGTTTGTTTTGTTTTGTGTCCCCCGCCCCCCGCATCCGACGAGAATCTTGCTTCCCTATAGTGAGTCGTATTA
TGTAAGGCACATCTCGGATCCATCAACGTTCATCAGGAATATGGATGCATAGCTTTTTGGGTTTTGTTGTTTGTTTTGTTTTGTGTCCCCCGCCCCCCGCCCCCCAGCATCTCTCTTATTTGCTATTAGGATGATGAAGTATCCGACGAGAATCTTGCTTCCCTATAGTGAGTCGTATTA
TGTAAGGCACATCTCGGATCTTGTTTTGTTTTGTGTCCCCCGCCCCCCGCCCCCCAGCATCTCTCTTATTTGCTATTAGGATGATGAAGTTCTTAGAAACTGAGCTTGGAAGAGTTGCAACTTTTTTTTTTTTGATAGACATCCGACGAGAATCTTGCTTCCCTATAGTGAGTCGTATTA
TGTAAGGCACATCTCGGATCTAACATGAGTCATCCTTCTGTGCATGCAAGCTACAGGAAAGTGACCCTATGGCAAAAATGAAAAAACAAAAACAAAGACAAAAAAAAAAAAAAAAAAAAACCAAGCCATCATAACTAGCTATCCGACGAGAATCTTGCTTCCCTATAGTGAGTCGTATTA
TGTAAGGCACATCTCGGATCGGCAAAAATGAAAAAACAAAAACAAAGACAAAAAAAAAAAAAAAAAAAAACCAAGCCATCATAACTAGCTGGTTTCTACCCAGCCTCTCCAAATCCTTTGCACATTGCTCACATAGTGTTATCCGACGAGAATCTTGCTTCCCTATAGTGAGTCGTATTA
TGTAAGGCACATCTCGGATCTAAATTCAGACAGTTTTTCTTTTTCCTCTTGATGTACACAGAGTGAAGAAATGTCTCTGCCCCCCTCTTTGAGCAAACAACCATTCTGAGGGTGGTTAGGGAGCATTGGCTGGAAGCGATATCCGACGAGAATCTTGCTTCCCTATAGTGAGTCGTATTA
TGTAAGGCACATCTCGGATCCCTCACAGAGTGCTCATCCCCCCCCCCCATCTCTTTCTCCATAAACACCCGCCACTGCTTGCCTTCCCTCAAACAGTTTGTATTGTTGCATTTCTGATGTCATCCAAGAGCCACATTCCAATCCGACGAGAATCTTGCTTCCCTATAGTGAGTCGTATTA
TGTAAGGCACATCTCGGATCGTGAATGCATTCCTTTTTTTTTTTTTTTTTGCTTTTTATACAACCGCATTTATGTAAGTAAATAGTATAATGAATATTTTTGAAATGATCCATCATTTTGAATTCACCTAGTTTGTATAAATCCGACGAGAATCTTGCTTCCCTATAGTGAGTCGTATTA
TGTAAGGCACATCTCGGATCATTGCAATGCATTGTTTTTTTTTCCTCTTGCAAGACTTTCACATGGGAATGTTCAATTTTTCTCCCCACTATGAAAAAGATTTCTCATAGACAACCAACCACAACTGGAATAGATTCTTTATCCGACGAGAATCTTGCTTCCCTATAGTGAGTCGTATTA
TGTAAGGCACATCTCGGATCTAAAACTTGCTGATGGCTTGACCCTGAATCTCAAGGCTTCATGATAATGGTAAGGTTACATGTGATTTTTTTTTTTGTGTGTGTGCAGGTATGTTAGTTGTAATAAAAATGACATCCAGAATCCGACGAGAATCTTGCTTCCCTATAGTGAGTCGTATTA
TGTAAGGCACATCTCGGATCACACTACAGTCTCACCGAGAACCAACACCTATAGCTGAAGGAAAATAATCCAAGTTTGCTAACCCCTGACCCAATCATCTCAGGCAACAGTGCAGTGGTTTTTACGTCCGTAAGTGATTAATCCGACGAGAATCTTGCTTCCCTATAGTGAGTCGTATTA
TGTAAGGCACATCTCGGATCTCTTCGGCAATTGTAGCCCCCTCCCTGGGCAGACACACAGGTATCCCCCCCCCCCACACACATTCCACAGCTATCAAATGCACAAAAATCTAAGCTTTTCTTTGTTTGTTTGTTTCATACATCCGACGAGAATCTTGCTTCCCTATAGTGAGTCGTATTA
TGTAAGGCACATCTCGGATCTAAAATTTTTCTTTTCCTAAGACACCCCGCCCCAAACAAACCAAAATCATCTGTGTTTACACTAATCCTTTCCAATGTTCACACTATTGATGACGAAAATCCCCTAGTGCAACTTTTTTTATCCGACGAGAATCTTGCTTCCCTATAGTGAGTCGTATTA
TGTAAGGCACATCTCGGATCTAAGTGAATTGGATGGTGACAGAGATACCACTTAGATCCCGAAACCTGGACAGCTGGAGGAAGTAGGCTGTATTCTGGAAAGAATAAGGTTGTAATCATGACAGGCCTAAGCAGGCTCTGATCCGACGAGAATCTTGCTTCCCTATAGTGAGTCGTATTA
TGTAAGGCACATCTCGGATCTATTCTGGAAAGAATAAGGTTGTAATCATGACAGGCCTAAGCAGGCTCTGGCTCCTTGGTTGAGATTTTTCTGGGCAATCAGAGAAATGGGAACATGGCAAAGCGGGGGGGGGGGGGGGGATCCGACGAGAATCTTGCTTCCCTATAGTGAGTCGTATTA
TGTAAGGCACATCTCGGATCACAGGCCTAAGCAGGCTCTGGCTCCTTGGTTGAGATTTTTCTGGGCAATCAGAGAAATGGGAACATGGCAAAGCGGGGGGGGGGGGGGGGGTTGTGGAGCTATCAAGGTCATTTCCCATCATCCGACGAGAATCTTGCTTCCCTATAGTGAGTCGTATTA
TGTAAGGCACATCTCGGATCAAAAAAAAAAAAAAAAAAAGAAAAGAAAAGAAAAGCCCAAGGCAAGACATGATGTCATGCATAGGTTTTGACACAGCTAGAGTTATGCAGGAAGAGGCATAAGCCAGTCAGGGGTAGAGAATCCGACGAGAATCTTGCTTCCCTATAGTGAGTCGTATTA
TGTAAGGCACATCTCGGATCTACTCTAGCTGTCTTTATGTGTGATAATCATTACCTCGCAAATGTTTTTTTTGGGGAAAAAAAAAAAAAGCCAGGGGCATCTAGAGTTAGCCATTTCTGGACTTGTTTATCTTGCATGCTATCCGACGAGAATCTTGCTTCCCTATAGTGAGTCGTATTA
TGTAAGGCACATCTCGGATCTAATAGAAATAATAGGTCTCTGGTATTGATGTGCAATTACTACAAAAACAGGGTTGTTGGTTTTTTTTTTTTTTTTTCTTTCTTTCTTTCTTTCTTTTTCCTTTCCGAGCAAACACGATGATCCGACGAGAATCTTGCTTCCCTATAGTGAGTCGTATTA
TGTAAGGCACATCTCGGATCTCTTTCTTTCTTTCTTTTTCCTTTCCGAGCAAACACGATGTTCATGAAATTGAGGGCATAATCGCTATGACAGAAACCAGGTTTAGCAAGGCGAGCTGTGTTCAGCAAATACATTTCAGAATCCGACGAGAATCTTGCTTCCCTATAGTGAGTCGTATTA
TGTAAGGCACATCTCGGATCTAAGGAACATCCCTTAGAGAAACAGGGTTTGCCTGATTGCACCACACACTAGGGCAGCTTTCCATGACTTCAGATCCCCAACTGATGACCTCTTCTTGCGTTTGCCCTGTTGTCACACCGATCCGACGAGAATCTTGCTTCCCTATAGTGAGTCGTATTA
TGTAAGGCACATCTCGGATCAGGGCAGCTTTCCATGACTTCAGATCCCCAACTGATGACCTCTTCTTGCGTTTGCCCTGTTGTCACACCGATTTTCTTTGTAAACAGTATTGCTTTGTTTTGCGGTTTCAGCTGGGGAAAATCCGACGAGAATCTTGCTTCCCTATAGTGAGTCGTATTA
TGTAAGGCACATCTCGGATCTGTCACACCGATTTTCTTTGTAAACAGTATTGCTTTGTTTTGCGGTTTCAGCTGGGGAAAAAAAAAAAAAAAGGTATCACTTGCCTCAAATGAAAATACAAGATGACTTTGTGAATTCAAATCCGACGAGAATCTTGCTTCCCTATAGTGAGTCGTATTA
TGTAAGGCACATCTCGGATCTAAAGAGCAGCCTGGGCTACATGAGAGACCCTCTCTAAACAACAATAAAAGAGCCCAGAAAGCACAAAGCCAGTGTGTGGAGATAATATTGTTGGGGATGCTGTAGTTTTTTTTTTTTTTATCCGACGAGAATCTTGCTTCCCTATAGTGAGTCGTATTA
TGTAAGGCACATCTCGGATCCTCTCTAAACAACAATAAAAGAGCCCAGAAAGCACAAAGCCAGTGTGTGGAGATAATATTGTTGGGGATGCTGTAGTTTTTTTTTTTTTTTTTATCCTGTTGGTGTGATAAAATACAGAAATCCGACGAGAATCTTGCTTCCCTATAGTGAGTCGTATTA
TGTAAGGCACATCTCGGATCCCTCACAAGTGTGCCCTCTTTTTCTGGATTGTAGTGCATTCCAGATGTGATTTACATGATATCTAACATGCTGTGCTTGAGAAATGCATATTTTGTATAATTGTATAATTGAACTAACTGATCCGACGAGAATCTTGCTTCCCTATAGTGAGTCGTATTA
TGTAAGGCACATCTCGGATCCCAGATGTGATTTACATGATATCTAACATGCTGTGCTTGAGAAATGCATATTTTGTATAATTGTATAATTGAACTAACTGATCAAATAGAAATTCTATTAGTATCTTTCTGACACTTTCTATCCGACGAGAATCTTGCTTCCCTATAGTGAGTCGTATTA
TGTAAGGCACATCTCGGATCTTTGTATATAGAGAAACCATCATAGCCCACCGTCTACTTCTGTACAGCCTATATAAACTATGATGGTTTCTGTATTTACCCAGAAGTGACAACTTCAGCTTATGCATATAAATTGGGTTGATCCGACGAGAATCTTGCTTCCCTATAGTGAGTCGTATTA
TGTAAGGCACATCTCGGATCCTTTTGTTACCATAAAGAATGAATGTACTTGTTAGTATAATAGATGATTTTTTTTTTTTTTTTATTGTGTGCTGCTCAGGATCAAATACAGGGCCTTTTGACTGCTTGACCCGTGCCCTGATCCGACGAGAATCTTGCTTCCCTATAGTGAGTCGTATTA
TGTAAGGCACATCTCGGATCTAAATAGGAACTCCCTGGAGTCTGCCCAGGGAAAGAGTGAAAAGCATTCAGAGAATAAAAAAAAAAAAAAGCAAAAATGACAAGTCACTATGACACAAACCTACTCTCACCCCACCCAGGATCCGACGAGAATCTTGCTTCCCTATAGTGAGTCGTATTA
TGTAAGGCACATCTCGGATCTTTTACAGCTCAGTGGCTACCAGGCCTACAACCCTCTCCCTGAGAGCTGAGCGTGTCAGGCTGGCCACAATGTACATAAAGCTGGCGACAAAAGTCAAAATCCAATTTGTGGTATGTTGAATCCGACGAGAATCTTGCTTCCCTATAGTGAGTCGTATTA
TGTAAGGCACATCTCGGATCTAATAAAATGGATGGACTAAACTATACATTTGAATTGGTCATTTGGAGTTGTGAGATTTGGTTTGGAGTGTTGGTTTTTTTTTTTTTTTCATCTTTCTGGAAACTTTCTGGTAGATATTAATCCGACGAGAATCTTGCTTCCCTATAGTGAGTCGTATTA
TGTAAGGCACATCTCGGATCTTGGTTTTTTTTTTTTTTTCATCTTTCTGGAAACTTTCTGGTAGATATTACAAAATGAGAATGTACGTTCATTGGTGAGTTTACTTGACAGCATTTATTGCCTTTAGTATAGATATTCGAATCCGACGAGAATCTTGCTTCCCTATAGTGAGTCGTATTA
TGTAAGGCACATCTCGGATCAAAAAAAGAATAGAACCACATACATACACACCGACCAAAACTGTACACACAACCCTGCGTAAAGATTTTCAGCTCAGAGAGTTCCCAGTACAGAGAGCTTTTTAGCTGTCTGGGCCTGGTATCCGACGAGAATCTTGCTTCCCTATAGTGAGTCGTATTA
TGTAAGGCACATCTCGGATCATCCTTCCCAAACAGTTCCATCAATTGTGAATCGAACTTTCCAATACATGAGCCTAGGGGGCTCTCATTCAGACTGCCACACTGCACATAAATATAGCTAAGAAAAGACAAATTGACTATATCCGACGAGAATCTTGCTTCCCTATAGTGAGTCGTATTA
TGTAAGGCACATCTCGGATCTAATGGGAGGCTGCCTTACAGTTTCAAAGGGAGAGTCCATTGTCATCATGGAGGAAGCAGACGGGGGGGGGGGGGGCGGGGGGAGGGGAAAGCGAGCGCTAACAGGGAGTGATATGGGCTATCCGACGAGAATCTTGCTTCCCTATAGTGAGTCGTATTA
TGTAAGGCACATCTCGGATCTGTCATCATGGAGGAAGCAGACGGGGGGGGGGGGGGCGGGGGGAGGGGAAAGCGAGCGCTAACAGGGAGTGATATGGGCTTTCAAAACCTCGAAGTCTGCCCCCAGTGACATGCCTCCTAATCCGACGAGAATCTTGCTTCCCTATAGTGAGTCGTATTA
TGTAAGGCACATCTCGGATCTAACCTCTGCAGCCAAAGGAGGAGGAGGAGCTCAGGGTGTTGCCTATAGGGAGGGGCCAGATTCGGGGGGCGGGGGTGGGCGGGCAGGGGTTGTGGCAGGCCAGCTCTGTTTAGCCAAGGATCCGACGAGAATCTTGCTTCCCTATAGTGAGTCGTATTA
TGTAAGGCACATCTCGGATCTTTTTTAGGGTTTGGCCTTCTAAGTTTCAGGAGACAACAGTAAAATCCAACCCCCCCCCTTTTTTTTTTTTTTTTTTTTTTTTTTGCTCATCTTCCTAATGCCAGGTTATTGTTTTCCCTATCCGACGAGAATCTTGCTTCCCTATAGTGAGTCGTATTA
TGTAAGGCACATCTCGGATCTAAATTTTAGGGGCAATTTACATACAGTGAAAAAGAAGAAGTATTTTTAGGTAGTGAGATTTTTGGCTTGTTCACACTTATACATAATAGCTTCTGATCACTTTCTCCCCATGCCTTCTCATCCGACGAGAATCTTGCTTCCCTATAGTGAGTCGTATTA
TGTAAGGCACATCTCGGATCTTTTGGCTTGTTCACACTTATACATAATAGCTTCTGATCACTTTCTCCCCATGCCTTCTCTCTTACTTTTCTCTAACCCTGATCTAACCCCTTTCCCTATCAGTTTTCAAGATTATTGACATCCGACGAGAATCTTGCTTCCCTATAGTGAGTCGTATTA
TGTAAGGCACATCTCGGATCCTTCTGATCACTTTCTCCCCATGCCTTCTCTCTTACTTTTCTCTAACCCTGATCTAACCCCTTTCCCTATCAGTTTTCAAGATTATTGACTTTTGATTTTTTTTTTTTGACTCACAAAATATCCGACGAGAATCTTGCTTCCCTATAGTGAGTCGTATTA
TGTAAGGCACATCTCGGATCAGCCAGTGCTCTAACTGAACCATCTCTCTAGTCTCCTGTGGTGTTGGGGTGTTTGTTTGTTTGTTTGTTTTTAGTTGTTTTTTTTTTTCTAAACTCACCAGGAGGAAATAGAATATGCTAATCCGACGAGAATCTTGCTTCCCTATAGTGAGTCGTATTA
TGTAAGGCACATCTCGGATCGTTTGTTTGTTTGTTTGTTTTTAGTTGTTTTTTTTTTTCTAAACTCACCAGGAGGAAATAGAATATGCTATAAAAACATAGACTCTTTTTCTCGGTCCTGGTGTCAGCATTTGTGACCTTATCCGACGAGAATCTTGCTTCCCTATAGTGAGTCGTATTA
TGTAAGGCACATCTCGGATCTAAGTATAAAATACACTTGCACACATACCTAACAAATATGTATTCTCAAAAAAGAATTTTGAAATGTGTAAACTTCAGGTTCGTATGACCTAGGATGTATTTATGTGAGGATCGTTTATGATCCGACGAGAATCTTGCTTCCCTATAGTGAGTCGTATTA
TGTAAGGCACATCTCGGATCTTATGTGAGGATCGTTTATGGCTCATTTGCTCATAGCATGATCTAGTTTGCCACGGAGAGATGGGGCTAGAAAGAAATAGACTGAAGTGATGATTCTTGTTCTTTATATAAATATGACTTATCCGACGAGAATCTTGCTTCCCTATAGTGAGTCGTATTA
TGTAAGGCACATCTCGGATCTTTTTTTTTTTTACAATAAAAAGAGGTAAGGTGAGGGACATTATCACAAGCTTGATTATTTACGTGAAGAAATAATGCCGATATTTTACATGCCACATTTTTACAACTTTATATGTATATATCCGACGAGAATCTTGCTTCCCTATAGTGAGTCGTATTA
TGTAAGGCACATCTCGGATCTAAACACACACAGATCTACTGTCGTTGCTGGGCAACAGAGAGATGAAATTTCTGCAAAAAAGAAAAAAAAAAAGAACTTTAGTAATACTGAATAAAAAGAATAAATGCATCCCAAGAGATATCCGACGAGAATCTTGCTTCCCTATAGTGAGTCGTATTA
TGTAAGGCACATCTCGGATCATAAATGCATCCCAAGAGATAAGGTAAAACAGAAGCCGTTATTTCACAGCAGCATTGCAGAATAGCTAAAGGCAGAAGAGAGAGAATCTGGCTGTCTGGGTTCAAATCCAGCCCTTGTCTATCCGACGAGAATCTTGCTTCCCTATAGTGAGTCGTATTA
TGTAAGGCACATCTCGGATCTAATTTATCTTTTCTTAGAAAATAATCGATTTCAATGGGATTTCTCAAATGCTATTTGCCTTGAGCTGTACACAGTGTTCTTCATACGAAAATAGAAAGACTCGACTTTCATTTCTTTTTATCCGACGAGAATCTTGCTTCCCTATAGTGAGTCGTATTA
TGTAAGGCACATCTCGGATCTAACTCTCTGACTACTGCCTAATCGGGAGACGTGAGCTTGTGAATTTTCTCATCTCACCAAAGCCTGAGGCTTTTCTGGGGAGTGCATACATGTGTCCTTCATCTGTTCTACAGAAAAATATCCGACGAGAATCTTGCTTCCCTATAGTGAGTCGTATTA
TGTAAGGCACATCTCGGATCATGTGTCCTTCATCTGTTCTACAGAAAAATCTTGTTGAATGGAAGTGAAATCATATATACACTGAAAATTACCAGCTTTTTTTTTTTTTTTTTTTTTTTTTGCACTAATGCGTTTTCATTATCCGACGAGAATCTTGCTTCCCTATAGTGAGTCGTATTA
TGTAAGGCACATCTCGGATCTAACGTAAGTCACTGTGGGCCCTTGAAGGTATAGTTCAACCCTTTTTCTAGTCCAACATTCTCTGGTTTTTTTTTTTTTTTTTTTTTTGGACTGAATGTCATATATGAGTCCTATGACCAATCCGACGAGAATCTTGCTTCCCTATAGTGAGTCGTATTA
TGTAAGGCACATCTCGGATCTAATAAATGGAGGACTTGCACTTGGAAAGACGGAACCTATACAGAAGGTCCTCTTGTCTTCCAGTCTGGTGTGTCAGGTCAGGTTCTCTGACTGAAATGGGTAGATGTAACTATGAAGACATCCGACGAGAATCTTGCTTCCCTATAGTGAGTCGTATTA
TGTAAGGCACATCTCGGATCCTCTTGTCTTCCAGTCTGGTGTGTCAGGTCAGGTTCTCTGACTGAAATGGGTAGATGTAACTATGAAGACAGGGCAAACAAACAAACAAACAAAAAGAGCACAAAAGCCAAAGCAAAAAAATCCGACGAGAATCTTGCTTCCCTATAGTGAGTCGTATTA
TGTAAGGCACATCTCGGATCAAAAAACAAAAAAAAAACAAAAAACCAAACCCAACAGGCAAACAAAAACCTCAAAAGATAACATCACCTCTTCTTTTGTGTAGAATGGAAAGCGAACAATCGGCAGACGAGGTCCTGGCTATCCGACGAGAATCTTGCTTCCCTATAGTGAGTCGTATTA
TGTAAGGCACATCTCGGATCTAAGTCACCCATCCACATTCTAGTTTGTGGTTCAATGGTCCTTAGTAATGGTCACAGAGTTACGCAACTGACACCACCATCTAATTTCAGAGAGTTCTCATTATTCCCAGAAGAACTGCCATCCGACGAGAATCTTGCTTCCCTATAGTGAGTCGTATTA
TGTAAGGCACATCTCGGATCCTTAGTAATGGTCACAGAGTTACGCAACTGACACCACCATCTAATTTCAGAGAGTTCTCATTATTCCCAGAAGAACTGCCCCCCCCCCCCACACACACACATGTGAGCAGCTGCTTGCTTATCCGACGAGAATCTTGCTTCCCTATAGTGAGTCGTATTA
TGTAAGGCACATCTCGGATCCTAATTTCAGAGAGTTCTCATTATTCCCAGAAGAACTGCCCCCCCCCCCCACACACACACATGTGAGCAGCTGCTTGCTTTTCTTCTGACCTCTGGAAAGAGCCAGTCTACTTTCTGCCTATCCGACGAGAATCTTGCTTCCCTATAGTGAGTCGTATTA
TGTAAGGCACATCTCGGATCGGTGCCCTTGGAGTGGGGCTTTTGAAAATGAAAGCCTTTTTCTCTTGTTGCAGCCACACAAATTCACCATGACAATGAATCCCTGAAGTCTGAGCTTGTTATAGAGTTACAGGATAACAGATCCGACGAGAATCTTGCTTCCCTATAGTGAGTCGTATTA
TGTAAGGCACATCTCGGATCTAAATAAACAACACCAAAGTCCAGGAATCCCGTGTCTTGACTGTGGCACCCGTTGGGCCAACTCATTCTCTTATTCCTTATGCTTTATGAAATTGCCTCAGGAATGGCAAGGAGGGGTTTATCCGACGAGAATCTTGCTTCCCTATAGTGAGTCGTATTA
TGTAAGGCACATCTCGGATCCTTCCTATTCTCCTGCTCTATCGGCCTCTTGTGTAAAACTCTATGGTTCAACCAACCACACTGAAGAAAAAAAAAAAAAACAATGGATGAATTTAGCGCCCCCCCCCCGTGTGTTTGTGTATCCGACGAGAATCTTGCTTCCCTATAGTGAGTCGTATTA
TGTAAGGCACATCTCGGATCGTGGTGTGTCAAAAGCTTTGCCAGAAAAGCTTTTGTTTCGCTTCATTTGAACCATATTTCTAATGTTTCTCAAAGTTCTAAATGTTTTGCTTCATTGAAACTAAATTATGTTTCAAGCCAATCCGACGAGAATCTTGCTTCCCTATAGTGAGTCGTATTA
TGTAAGGCACATCTCGGATCTAAAAATCATTCTACGTAAAACATTCCACACAGGAAGACAGATGTCCCATATTTTCTCTCATGTACGGATGCTAGTTTTGAACCTTCAGATGCCTGTTTTTTTTTTTTTCACTTCATATAATCCGACGAGAATCTTGCTTCCCTATAGTGAGTCGTATTA
TGTAAGGCACATCTCGGATCATGTACGGATGCTAGTTTTGAACCTTCAGATGCCTGTTTTTTTTTTTTTCACTTCATATACCCATAAAAGCCAACAACTCAGTAACCAGCATCCAAAGGGGAAGAGGAAGAGCACAGTGAATCCGACGAGAATCTTGCTTCCCTATAGTGAGTCGTATTA
TGTAAGGCACATCTCGGATCTAAAAAGATGCACTTAGCCACTTGGAGGTCACTCACTCTACACCCATATTCTGCCTATCAATGTTGGGAGAAAGCCAAAAAAAAAAAAAAAACCCAACTGGAAGTCTGTTATTAGCTGAAATCCGACGAGAATCTTGCTTCCCTATAGTGAGTCGTATTA
TGTAAGGCACATCTCGGATCTTGTAGATAAGGCGAGAGACACACAAGAAGGTCAACAATCCTGGCAAATGCTTTGTCCACTTACTGTCACTGTTGATAGGAGATAAAAATATTGAAAAAAAAAAAAAAACCAGCCTCATTATCCGACGAGAATCTTGCTTCCCTATAGTGAGTCGTATTA
TGTAAGGCACATCTCGGATCTTACTGTCACTGTTGATAGGAGATAAAAATATTGAAAAAAAAAAAAAAACCAGCCTCATTTCTTTGTTTATCTTACCTGAAGTTAGGTTTCAATTATCAGCCAGAAGATGTGCTACTATGATCCGACGAGAATCTTGCTTCCCTATAGTGAGTCGTATTA
TGTAAGGCACATCTCGGATCAAAGACAAAGCCAAAAAAAAAAAAAAATCACTGCACTAAGTTTGCTCTCTCTGTGCTCTTATTCAGCAGTCTTTCCCCATCCTATTTCACATAATGACTCTGTGCAAAGATTGGTTGTTTATCCGACGAGAATCTTGCTTCCCTATAGTGAGTCGTATTA
TGTAAGGCACATCTCGGATCATGGTGAATTTCCAGTCCCCTAAAATGATATGAGGAAATAAATAATACATGTATAGAAATATCATTGAAAATGGACGAGACTATCAAAATACCTCAAGACTCAGAGGTATGGTGAAGAAAATCCGACGAGAATCTTGCTTCCCTATAGTGAGTCGTATTA
TGTAAGGCACATCTCGGATCTAATTGGGTACAGCAACATTCGTAGTACAGAAATTGATAAAAAAAAAAAAAAAAGTAAATGCAAGGACAAAGGAGAAAGTAGAAATGGCCAGTGTTACATATAACAAATCTAGCCATGTAATCCGACGAGAATCTTGCTTCCCTATAGTGAGTCGTATTA
TGTAAGGCACATCTCGGATCAGAAATGGCCAGTGTTACATATAACAAATCTAGCCATGTACAAGTTGAAATATGTATACCAAAAAATAAACGTGTGTGGTTGGAAATAAAGGTAGAGACAAATACTATGCAGATGAAACCATCCGACGAGAATCTTGCTTCCCTATAGTGAGTCGTATTA
TGTAAGGCACATCTCGGATCTAAAGGGAGAAAGTTTTCCCCACACAACATTATAATATCCTAACTCTCTGCTGTCTTTTCGATTCTTTTCCACAAATGTCCTTTCACTCTCAAGGTTCCCAGGAGGTTCCTTGTCACTGTATCCGACGAGAATCTTGCTTCCCTATAGTGAGTCGTATTA
TGTAAGGCACATCTCGGATCCTGTCTTTTCGATTCTTTTCCACAAATGTCCTTTCACTCTCAAGGTTCCCAGGAGGTTCCTTGTCACTGTCACCTTCCTCCTTCCTGCCTACATGAAAACTTTTCTTTCTAAAAAAAAAAATCCGACGAGAATCTTGCTTCCCTATAGTGAGTCGTATTA
TGTAAGGCACATCTCGGATCAAAAAAAAAAAACCAAAAAAACCAAAAAACAAAAAAACACTCAACTCTGCCTACCACCTCTCCCCTCTCTTTTAGTCACTAAATCTTTGAAACATATTGACAAACTTTAGCTTTTCTTTTATCCGACGAGAATCTTGCTTCCCTATAGTGAGTCGTATTA
TGTAAGGCACATCTCGGATCTTACAAAAAAAAAAAAGATATCAGACTGGATGTTAGGCAGCATGGGAGAGATCCTCCCATGTAAGATCTCAAAGGAGGTGAGTCCTAAAGTATAGGGTGTGTTCCTAGCCCTATATAAGGATCCGACGAGAATCTTGCTTCCCTATAGTGAGTCGTATTA
TGTAAGGCACATCTCGGATCGTTCCAAGACAGCCAGGGCTACACAAAGAAACCCTGCGGGGGGGGGGGGGGGGGGGGGGGAGGGGCTCGAGGTGTGTCCCAGTTGGAGTGGGTGTGGCCTTGTTAGAGTGGGTGTGTCACATCCGACGAGAATCTTGCTTCCCTATAGTGAGTCGTATTA
TGTAAGGCACATCTCGGATCTAAGGAAGCAGGAAAGAGGAGATGGATGGAAACCAGGGAAGTCAGAAAATCCTAAATCAACGCCAATGAAAGGAGAGGAAACAGAAGAAATCATTCATCATCAATGCTCAAGGAAAGCACATCCGACGAGAATCTTGCTTCCCTATAGTGAGTCGTATTA
TGTAAGGCACATCTCGGATCTCATTCATCATCAATGCTCAAGGAAAGCACACAACACGCTGCTAAGCTGCCGTATTGCCTGTTAGACTTGACACCCGCCAAGGTTTCCACCGTGAAAGCAACCTCCCCCTCCCCAATCTAATCCGACGAGAATCTTGCTTCCCTATAGTGAGTCGTATTA
TGTAAGGCACATCTCGGATCAAACAAACTCCAGAAGGCTGGGGGGGGGGGGGAGCTCCACTGTAGAGCACTTGATCAGAATGTGAGAGGCCTTGGTCTCCATCTCCAGTCCCACAAAATAAATAAATAAATAATAAAGACATCCGACGAGAATCTTGCTTCCCTATAGTGAGTCGTATTA
TGTAAGGCACATCTCGGATCATTTGTATCTCAGTTGTATTTGATAACTTCCCAGTTGAATTCATGTTCCTTTCTGACATACATTCATATAAATTTGAGGTCTCTTTTCTGAAAATACACAAAAATTACTCATGCTTGCCTATCCGACGAGAATCTTGCTTCCCTATAGTGAGTCGTATTA
TGTAAGGCACATCTCGGATCTTCTGACATACATTCATATAAATTTGAGGTCTCTTTTCTGAAAATACACAAAAATTACTCATGCTTGCCTATAACTTTGTAAATTGCCGATGAGAGAACACTTACAAACACATACCAGTAATCCGACGAGAATCTTGCTTCCCTATAGTGAGTCGTATTA
TGTAAGGCACATCTCGGATCTAATGAAAGGAATTCTTTGCCTGGCCTGGAGGCTCACACCTTGCAAGGCCCAGGAAGGTCACAAAGAATTTGAGGTCAGTCTGGACCATAGAATGATATAGCCTGTCTCAAAAAAAAAAAATCCGACGAGAATCTTGCTTCCCTATAGTGAGTCGTATTA
TGTAAGGCACATCTCGGATCAAAAAAAAAAAAAAAATTTCCAAAAGTCAAAACCCAAAAAAAGACGTCTTCTCAGTTTCTGGTGGTGTATATCTTGGAGCTGAACCTGAGATAGATAACCAATCCAAAGATTCCAGTCTTATCCGACGAGAATCTTGCTTCCCTATAGTGAGTCGTATTA
TGTAAGGCACATCTCGGATCTAACTGGATTTCTTTTAGACTCTCCAGATGAAGCTAACAGCAAGCCCAGATGAGTGGAGAAGCAGGCTGTGCCTGGAGCTTGCAGAGAGTGTGGGGAATCTTGCACACAAGGATTACATGATCCGACGAGAATCTTGCTTCCCTATAGTGAGTCGTATTA
TGTAAGGCACATCTCGGATCCAAGCCCAGATGAGTGGAGAAGCAGGCTGTGCCTGGAGCTTGCAGAGAGTGTGGGGAATCTTGCACACAAGGATTACATGCTCAAGCCATGTGCTGTGTGAGCCATGTGCTGCTATATAGATCCGACGAGAATCTTGCTTCCCTATAGTGAGTCGTATTA
TGTAAGGCACATCTCGGATCTGCAGAGAGTGTGGGGAATCTTGCACACAAGGATTACATGCTCAAGCCATGTGCTGTGTGAGCCATGTGCTGCTATATAGGTGGCAACAGCTTTTTTTTTTTTTTTTGAGAGCTTATGTGATCCGACGAGAATCTTGCTTCCCTATAGTGAGTCGTATTA
TGTAAGGCACATCTCGGATCCCACATGACAGCTTTCAATGACCTGTAACTCCAGCCTCAAGGAAGTCAGTTCCCTCTTCTGCTCTCTTTGGGCACCAGGTGTGCACATGATGAACAGACATACACACAGGCAAAACGTCCATCCGACGAGAATCTTGCTTCCCTATAGTGAGTCGTATTA
TGTAAGGCACATCTCGGATCTCCCTCTTCTGCTCTCTTTGGGCACCAGGTGTGCACATGATGAACAGACATACACACAGGCAAAACGTCCATAGGCATTTTTTTTTTTCTGAAAAGGGTGTTGGATGCTGAGTGGATGGCATCCGACGAGAATCTTGCTTCCCTATAGTGAGTCGTATTA
TGTAAGGCACATCTCGGATCTGTGGATGATGGGAGAGTTTCAGTTTCCTTCACGATTTTTTTTTTTTCAAATGAGCCTCTGGACCTGACCCCAAAGTCCTTTGTCATCTCATAATTCTTGGTGTGGAGCATCTGGCTATTATCCGACGAGAATCTTGCTTCCCTATAGTGAGTCGTATTA
TGTAAGGCACATCTCGGATCTAACTCCCAATGCACAGGGGCTTAGCCTAAACAAAGAAGTAGTCATTCTTACAGTCACTTTTTTCCCCAAAACTAAAAAAAAAAAAAAAAAAAAAAAACCAACCAAATCCTAAACCACTAATCCGACGAGAATCTTGCTTCCCTATAGTGAGTCGTATTA
TGTAAGGCACATCTCGGATCTTTTCCCCAAAACTAAAAAAAAAAAAAAAAAAAAAAAACCAACCAAATCCTAAACCACTAATTATAGATTCAGAAGCCCAAGTCTCTACCAGGTTGGAGTTGTATAAACTGTGGGATGTTATCCGACGAGAATCTTGCTTCCCTATAGTGAGTCGTATTA
TGTAAGGCACATCTCGGATCTAACAAGAACATCGAGTATAGAATGAGGGAGTTATTTTGTTTTCTCTCTTTCTCTCTCCCTCCCTTCCTTTTCAGGATTCTCATATTTACCACAATGAATTCTTTTTTTTTTTTCATTTAATCCGACGAGAATCTTGCTTCCCTATAGTGAGTCGTATTA
TGTAAGGCACATCTCGGATCATTGCTACAGGAGTCTCTCCAAGGAAACTGAAACATACTTCACACAACAAAACGGAGCTGCGTTTGCAGGGCAAATCTCTACCTCTCTTTTTTTTTTTTCCATTTTTTATTAGGTATTTAATCCGACGAGAATCTTGCTTCCCTATAGTGAGTCGTATTA
TGTAAGGCACATCTCGGATCTAATATCGTTATGAATCATAATATAGTTTTGGAGGGTGGGCAAAGGTGTTGCAACCCACAGGTTGAGAACCACTGGCCTAGGCCTTGACCAACAGAGGGTCTGTGCTCACCAACTTGCTTATCCGACGAGAATCTTGCTTCCCTATAGTGAGTCGTATTA
TGTAAGGCACATCTCGGATCCAGAAACATGCTCTCCAGCACACGCACACGTGCGCGCACACACACAACTAATAAACAAATAAATGCGATGCATTTTTAGAAGAACATTCTCAAAGACACGATAAACCCCAGGCTAATACAATCCGACGAGAATCTTGCTTCCCTATAGTGAGTCGTATTA
TGTAAGGCACATCTCGGATCATAAACAAATAAATGCGATGCATTTTTAGAAGAACATTCTCAAAGACACGATAAACCCCAGGCTAATACATTTTACTAATTTTTTTTTTTTCTGAGACAGGGTTTCACTATGCGGCCCTAATCCGACGAGAATCTTGCTTCCCTATAGTGAGTCGTATTA
TGTAAGGCACATCTCGGATCTAAGACTAAGGCTGCTGTGAAAATAATTGAGCAAGTGAGTGTCCTTGTGGAATGGTAGAGAATGGAGTGATAGAGCTGGGTCTTGAGGTAGAGCTATTATTCCAAATTTCCTAAAAAAAAATCCGACGAGAATCTTGCTTCCCTATAGTGAGTCGTATTA
TGTAAGGCACATCTCGGATCCCTAAGTTATAAGCGATTTTTCTTTCTGGAAGTAGAAAATAGTTGATGTCACATAGAAATATACTAATGAGATGGTGTTGGATTCACCCTGAAAGGTACCAGTTTAGAAAAATCTAAAAAATCCGACGAGAATCTTGCTTCCCTATAGTGAGTCGTATTA
TGTAAGGCACATCTCGGATCAAAAAAAAAAAAAAAGAAAGAAAGAAAAAGAAATCTATTGCTCAACATCATTCAAGGTGGCTACTTTAGCATATAAATGTTTATCACTAAGGCCCTGGCAGGTGGCTCTGTCATTGGCAGATCCGACGAGAATCTTGCTTCCCTATAGTGAGTCGTATTA
TGTAAGGCACATCTCGGATCATATAAATGTTTATCACTAAGGCCCTGGCAGGTGGCTCTGTCATTGGCAGTGCAAGGCTCTCTGGGAGGAATACTTTTACTATCCATTGCCTGTAAACTCTGGGCTTGCCTGAGTCAGTGATCCGACGAGAATCTTGCTTCCCTATAGTGAGTCGTATTA
TGTAAGGCACATCTCGGATCTTGATGAAGTGTCACTGGGTCTGACACTGGGTATCTCTGAAGCCTTGGGTGTCCTAGAACTCATTATATCTACCAGATTGATCTCAAACTCAATAGAGATTCACTTGTCTCTGCCTTCTGATCCGACGAGAATCTTGCTTCCCTATAGTGAGTCGTATTA
TGTAAGGCACATCTCGGATCCCCCCAACTATTTATGCCAGACACGCTGACTCACACCTATAATCCCAGTGCTCAGGAGACTGGGGCAGGAGGATGATCTGCCTGGAGTTCCAGGCAAGCCTTGACTGGACTGCAATGAGCATCCGACGAGAATCTTGCTTCCCTATAGTGAGTCGTATTA
TGTAAGGCACATCTCGGATCTTCATGTTTCAGAATGCTGGTGCCCCGCCCCTTCCCAATTGTTGCCCAAATAGGAAGATGAGTAACACTCATTTGTAATTGAAATATTATTTGTGAATTTCTCTAGATGAAGACATATTAATCCGACGAGAATCTTGCTTCCCTATAGTGAGTCGTATTA
TGTAAGGCACATCTCGGATCTAAAACAAAAGAAATCACATATATTATAAAAATAATTATAGTGAGGTAAAACAAAAAAACTCTTTTGAAGTTTTTGATTTTACTGTATCAAGAACCAGGAAAGTACTCCTTATGCCCATTATCCGACGAGAATCTTGCTTCCCTATAGTGAGTCGTATTA
TGTAAGGCACATCTCGGATCGGCCTCCATACCCACATATGTACACACAGACATATGTACACACACATGTACACCCACATACACACATGCATGTGGTGGGGAGAAAGGGTGGAAGAGAGGGAGAGAGAGGAGAGAGCGAGCATCCGACGAGAATCTTGCTTCCCTATAGTGAGTCGTATTA
TGTAAGGCACATCTCGGATCAAAGAAAAAAAAAAGGTATCAATACAGCTAGTCAAGTCAGAACTGTACAGTGTAAATTCAAGCTGCAGTAGAAAGAGCTTAGAAGATCTAGGAGAAATAGCCTAGTCTGGCATCAACCTGATCCGACGAGAATCTTGCTTCCCTATAGTGAGTCGTATTA
TGTAAGGCACATCTCGGATCTTCTCAATTCACTGGGATGATAACTGGTGATACCACATACAGGTCCTATGTTGATAAGCACAGCAGAGATTGATATTTTCTATTTGTTCTGCCCCCCCCCATGGTTGTCACCATTGTCTTATCCGACGAGAATCTTGCTTCCCTATAGTGAGTCGTATTA
TGTAAGGCACATCTCGGATCACATTCTTTCTTCTTTCTCTTTGCTGTCCCCTAAGCCATACAAGGTAGAAACTAAGTGGTCTCTTTTTTTTTTTTTTATTTTTGTGCTCCAACTTCACTTGTATTGTACTGTATTGCTCAATCCGACGAGAATCTTGCTTCCCTATAGTGAGTCGTATTA
TGTAAGGCACATCTCGGATCCTCTTTTTTTTTTTTTTATTTTTGTGCTCCAACTTCACTTGTATTGTACTGTATTGCTCAAAATTTCTTCCTGACCTCTATCTTCTATTGTAGGCACTTTGGCCAGTTGTAGGTTGTGCAATCCGACGAGAATCTTGCTTCCCTATAGTGAGTCGTATTA
TGTAAGGCACATCTCGGATCCTCATCCCACCGAGATGAAACGAGACTGGCTGAGCGCAGCCCACAGAAGTCCGCTTTCCAAGTCTGTTCTTCCTTTGACTCGCCTGTATATGGCCTGCCTTTTGAATTCTCCCCTGGTCAATCCGACGAGAATCTTGCTTCCCTATAGTGAGTCGTATTA
TGTAAGGCACATCTCGGATCCCACAGAAGTCCGCTTTCCAAGTCTGTTCTTCCTTTGACTCGCCTGTATATGGCCTGCCTTTTGAATTCTCCCCTGGTCATCTTTTTTTTTTTTTTTTTACTTTTTTGTTCATAAAATTTATCCGACGAGAATCTTGCTTCCCTATAGTGAGTCGTATTA
TGTAAGGCACATCTCGGATCTAATAAATGATAGATTTCACTGTGATATTTGTAAAAAGTGCTTTTCTGTAAGATGTTTCAGACCTAACCTTTGCTGAAATGCTTATCTGAATGTTTTACTTCTCACAAACATTCCTCGAAATCCGACGAGAATCTTGCTTCCCTATAGTGAGTCGTATTA
TGTAAGGCACATCTCGGATCAGATGTTTCAGACCTAACCTTTGCTGAAATGCTTATCTGAATGTTTTACTTCTCACAAACATTCCTCGAAATGCAATTCCTGTTCAGTCATAGATCAATATAATCACATCTGACTACTATATCCGACGAGAATCTTGCTTCCCTATAGTGAGTCGTATTA
TGTAAGGCACATCTCGGATCGCTTATCTGAATGTTTTACTTCTCACAAACATTCCTCGAAATGCAATTCCTGTTCAGTCATAGATCAATATAATCACATCTGACTACTATTTTTTTTTTTTTTGGTTTGGTTGGTTGGTTATCCGACGAGAATCTTGCTTCCCTATAGTGAGTCGTATTA
TGTAAGGCACATCTCGGATCTCCACATTAGCTTTCTTTCACACACACACATAAAATCCACACCCCCCCCCCCCCCCGATTCCTCCCAAATCGCCACCACGGCTTTGGTTTCTGAAGGACGGGATAAAGCTCGTGTGTGGAATCCGACGAGAATCTTGCTTCCCTATAGTGAGTCGTATTA
TGTAAGGCACATCTCGGATCTTTCTGCTGTTCTAGAAAGGGAAAAATGAAGAATGGTAAGTGACAAATTTGACCAATGTAGAAAACTGTAAAAGGTCTATGGAAAAAGAACCTAAAAGAGGAACACAAATAGGCACTAAAATCCGACGAGAATCTTGCTTCCCTATAGTGAGTCGTATTA
TGTAAGGCACATCTCGGATCGGAAAAAGAACCTAAAAGAGGAACACAAATAGGCACTAAAATTTTGCCAAACCTGTTTTAGTCTCTGTATATGTGTAAAAAAAAAAAAAAAAAAAAAAAGGAGTTTTTTTGTGGTACCACATCCGACGAGAATCTTGCTTCCCTATAGTGAGTCGTATTA
TGTAAGGCACATCTCGGATCTAAGTTGATCCTTTTCTATATATAAATTCCAGAAATGTCAAATTTTATACAACAACAACAACAAAAATCAAGGTACCAAAGTCTTATTGTAAATATTTGTGGGGAAGGAAAAAAAAAAAAATCCGACGAGAATCTTGCTTCCCTATAGTGAGTCGTATTA
TGTAAGGCACATCTCGGATCTAAGCTGCACAAAATCAGCTTCATCAACTAGATCTTTTGGAGCCATTGAACATAAGGACAACAGAAGTACCTGGGGAGGCTGTTTTCTAATTTCTTTTTTTTTTTTTTTTTTGAATGGGGATCCGACGAGAATCTTGCTTCCCTATAGTGAGTCGTATTA
TGTAAGGCACATCTCGGATCTAAGATGCCCACATTTGAAGCAATAATGGTAAGAACCACTGGTAGTAAGAACATGGAGAAACTAGAGCCCTTGTGTGTTGTTTGAGAGCCTGGGGAAGGTTCAACCTTGGTAGAACAGAGATCCGACGAGAATCTTGCTTCCCTATAGTGAGTCGTATTA
TGTAAGGCACATCTCGGATCTGCTTTCCTAAAAATGTCTAAAAGAGAACTATCACATGACCCAACAACCTTTTTTTTTTTTGAAAATATATTCTGAAAGCTTGAAGTGATAGAGTGTGAGACCTGTAAACATATCCTTGTATCCGACGAGAATCTTGCTTCCCTATAGTGAGTCGTATTA
TGTAAGGCACATCTCGGATCTAAAAGATAAGAATGGAAATGTAACCTTTTGATTATTTCTTACAGCTCCATATGAATCTAAAATTATCTCAAAACTAAAATATGGGGGGGGGGGGGCAAAAGAGAAAAGACTCAAAAGAGATCCGACGAGAATCTTGCTTCCCTATAGTGAGTCGTATTA
TGTAAGGCACATCTCGGATCAAAACTAAAATATGGGGGGGGGGGGGCAAAAGAGAAAAGACTCAAAAGAGAGAGTAAAGGAAGGGAAAGAAGGCAAGTAAAAATGGCTAGTGTGTGAGAGCCCCTGTCTACAGGAATAAGATCCGACGAGAATCTTGCTTCCCTATAGTGAGTCGTATTA
TGTAAGGCACATCTCGGATCATGAAGGTTGACAGAAGACATCCAATGCCACTTCTGTCCACTGCATGTGTGCATATGCACCCTCACACACATGAAAACACCATAAACACAGTCCACACAAACACATACACTGATATCCTTATCCGACGAGAATCTTGCTTCCCTATAGTGAGTCGTATTA
TGTAAGGCACATCTCGGATCTAAGTGCCACACTTTACACAGAGTTCATCCCTGATCTTGTATATTTTGAAAGTTTTGACAAATGAATGATGCATCAGGACTCTATCCTAAGAATCACCTGGGCTTCCTCTACGCATGCCTATCCGACGAGAATCTTGCTTCCCTATAGTGAGTCGTATTA
TGTAAGGCACATCTCGGATCATATTTTGAAAGTTTTGACAAATGAATGATGCATCAGGACTCTATCCTAAGAATCACCTGGGCTTCCTCTACGCATGCCTCATTTCTCTTTATCTTGACAAAATTGACCTTTTGGGTTTTATCCGACGAGAATCTTGCTTCCCTATAGTGAGTCGTATTA
TGTAAGGCACATCTCGGATCTTTTTTTTGCCATAGTTTGCCTTTACTAGAGTACTAACAGTTGACACTGGGAGAAGATAGTCTTTTGGCTTCTTCCATGAGCGATATGTATTCAAGATCTTATCTTTTTATGGCTTCATAATCCGACGAGAATCTTGCTTCCCTATAGTGAGTCGTATTA
TGTAAGGCACATCTCGGATCTAAAGGACTTGGGGCGCTGCACTGATAAACCAAGTGGAACCTGCAGAGCTTGAGAATCTGCCCTGTGCTGGCTGGTGTCGTGTGTCAGCTTGACACAAGGTAGAGTCATCAGAGACAAAGATCCGACGAGAATCTTGCTTCCCTATAGTGAGTCGTATTA
TGTAAGGCACATCTCGGATCAAATGAACTCCAATGGTGCTATTCTTCCCCCTCATTCAGAGCATGTGACTGTGTGCTATCTGTCTCTACTACACATGAAAAAAAAAAAGCCTATAGGAGATTGTTTTTATGGGCTGAACTATCCGACGAGAATCTTGCTTCCCTATAGTGAGTCGTATTA
TGTAAGGCACATCTCGGATCGTGGATTGATGACATGAGTACTTGTCTATCATGAGTGAAGCCCTGGGCTCAATCAGCACTGCAAGAAAAAAAAAAGTTTTTATTTTGCCACCTTGACATAAAGAAAAGATAACTACATTCATCCGACGAGAATCTTGCTTCCCTATAGTGAGTCGTATTA
TGTAAGGCACATCTCGGATCTGTATGGGAGTGCATAGAAAAAACAAAAAAACAAAAAAAAAAAACAAAAAAACAAACCTCAAGGAACCTGAGAGCCATCAAACGTCTTTCATGACATATTTATGTGAAGTGGTAAATATTATCCGACGAGAATCTTGCTTCCCTATAGTGAGTCGTATTA
TGTAAGGCACATCTCGGATCTAATAATATGTTCTTATATCATGATAAAAGAAAAAGCAAGGAAACATAATTTCATGTTATTATGCTATGCATGTACTTTATGAAAGTGATACTTTAGAGATAAAATTATATTAGGCAGCCATCCGACGAGAATCTTGCTTCCCTATAGTGAGTCGTATTA
TGTAAGGCACATCTCGGATCGAAACATAATTTCATGTTATTATGCTATGCATGTACTTTATGAAAGTGATACTTTAGAGATAAAATTATATTAGGCAGCCTGAAAGTCATTTCACATTTACTTTATGTTGTTGGCAGGTTATCCGACGAGAATCTTGCTTCCCTATAGTGAGTCGTATTA
TGTAAGGCACATCTCGGATCCATAGATCGTCAAAAAAAAAAAAAAAGACTGAACTTTGGGCTTTTGAACATGTTTGAGACTGTTTCAGACTATGGAAACTTTTGAAGTTGGACTAAATGCATTTTTTACTATTTCAAATAATCCGACGAGAATCTTGCTTCCCTATAGTGAGTCGTATTA
TGTAAGGCACATCTCGGATCTAAGAAGTCAAAAAATTATTGATATTCAAGTTTCAACTTGGAACCAGCACAGTTCTAGCGGCAATACCACACTTTTCAGGGTGGAGAGCCATTTGATAAAGGACCAGGAGTGCCTGCGTCATCCGACGAGAATCTTGCTTCCCTATAGTGAGTCGTATTA
TGTAAGGCACATCTCGGATCGAACCAGCACAGTTCTAGCGGCAATACCACACTTTTCAGGGTGGAGAGCCATTTGATAAAGGACCAGGAGTGCCTGCGTCAAAGCCAATGTATGTTCATCAGGTGTTCTCATTTAGCATGATCCGACGAGAATCTTGCTTCCCTATAGTGAGTCGTATTA
TGTAAGGCACATCTCGGATCGTGGAGAGCCATTTGATAAAGGACCAGGAGTGCCTGCGTCAAAGCCAATGTATGTTCATCAGGTGTTCTCATTTAGCATGGAAAAAAAAAAAAACCAAATAGGAAAATAACAAGGACAGCATCCGACGAGAATCTTGCTTCCCTATAGTGAGTCGTATTA
TGTAAGGCACATCTCGGATCTAAGACTTCCTTTATAGTGACAATAATCAAGACATTGTATTGACAGAGGATAGACACCTAGATCAATGGAACAGAATAAAGAACCCAGAAATAGACTTCCACAGACATGCGCAATTGATTATCCGACGAGAATCTTGCTTCCCTATAGTGAGTCGTATTA
TGTAAGGCACATCTCGGATCTTAGACAGAAGTGCAAAAGCAATTCAATAAAGAAAAAAAGCTTTCTCTCTTTCTTTTTCTTTTTCTTTTCTTTTTTTTTTTTTTGAGTCAACAGAAACCACACAAATGGTACTTTTCAAAATCCGACGAGAATCTTGCTTCCCTATAGTGAGTCGTATTA
TGTAAGGCACATCTCGGATCAGAAAAAAAGCTTTCTCTCTTTCTTTTTCTTTTTCTTTTCTTTTTTTTTTTTTTGAGTCAACAGAAACCACACAAATGGTACTTTTCAAAGTAATAGATACCATAGGCAAAAACCTGGGAATCCGACGAGAATCTTGCTTCCCTATAGTGAGTCGTATTA
TGTAAGGCACATCTCGGATCTAAGTAGGAGTGTTGGGAAATATAAATTACTGAGAGTTCATTGGTAATATACATAGAAACTCACAGTTATATACAATGTTTTCTTGTGGCCTTCCTAAACCCAGTGACTCTCAGAGTTCTATCCGACGAGAATCTTGCTTCCCTATAGTGAGTCGTATTA
TGTAAGGCACATCTCGGATCTGTGAATGGCTTTCTTGGAATTATATATATATTCTAGATAAAGATATGGGAGTATCTAACATCTTAGAGAGTTTTACATCTTCTTTTTCAACAATGTCCTCCCCCCCCCCCCCAATCCCCATCCGACGAGAATCTTGCTTCCCTATAGTGAGTCGTATTA
TGTAAGGCACATCTCGGATCATTCTAGATAAAGATATGGGAGTATCTAACATCTTAGAGAGTTTTACATCTTCTTTTTCAACAATGTCCTCCCCCCCCCCCCCAATCCCCTTAGGGACCTCAGGTGTATGTTTGCTGTAGATCCGACGAGAATCTTGCTTCCCTATAGTGAGTCGTATTA
TGTAAGGCACATCTCGGATCTAATGCTCTCTGACCACATGACCTTTTTTTTTTTTTTTTTAGTAATACGCTGCTACATTTTTGGAGGTTCTGGTGTTTGTAGGTCACTGAACAGACATTGAAATCTGATTTATATTGTATATCCGACGAGAATCTTGCTTCCCTATAGTGAGTCGTATTA
TGTAAGGCACATCTCGGATCAGTAATACGCTGCTACATTTTTGGAGGTTCTGGTGTTTGTAGGTCACTGAACAGACATTGAAATCTGATTTATATTGTATAACTGTAACATAGAAAGAAAAAGTATTTATATATTTTCCTATCCGACGAGAATCTTGCTTCCCTATAGTGAGTCGTATTA
TGTAAGGCACATCTCGGATCACCCTGTCTGGAAAAAAAAAAAAAAAAATGTCATCTCGGAATGGTCAACTCATTTCTACAACATAGAACAGGGCAGAAAGGAAGACCAGGCTGTTTAGACTGCCAGGCAAAGGCTCAGAGATCCGACGAGAATCTTGCTTCCCTATAGTGAGTCGTATTA
TGTAAGGCACATCTCGGATCTAAAACAAACAAGTCAATAAGACACCTCTCACTATTCTGTATTTTTTCATATTGTTTATGGAGAATAAAAGGAAAACCCTCATGGGCCTGTGTTGCACATAAGATTTGCAGGGTTTTTTTATCCGACGAGAATCTTGCTTCCCTATAGTGAGTCGTATTA
TGTAAGGCACATCTCGGATCAAGATTTGCAGGGTTTTTTTTTTTTTCCAGTGTAATTGAGGTCATTTGTATATCGATTTTTAGAGAACATTGTAGTACTGTAAATGAATGACTGGGTTATTCAGGACAAATAATGTTTTAATCCGACGAGAATCTTGCTTCCCTATAGTGAGTCGTATTA
TGTAAGGCACATCTCGGATCAGATCACTCAGGACTCTGTGTCAGTTATGCCCATCACACTGTATTCTTGGGGGTAGGGTGATCAATATCGGTCAAAGAAATAAGGTCAGTTCAAACAGTTACGTGGTTTTTTTTTTTTTTATCCGACGAGAATCTTGCTTCCCTATAGTGAGTCGTATTA
TGTAAGGCACATCTCGGATCTTTTTTGCTTGCTTGGTCATTCTTATTGTAAAAGTACCAACAATTGTTCTCTCAGTGTCTTCTGATAATTCAGAGTGATATATGAGATTCTTGAAGGATACTCTGGAAGGATCTTTAGCTATCCGACGAGAATCTTGCTTCCCTATAGTGAGTCGTATTA
TGTAAGGCACATCTCGGATCAACAAACAAACAAACAAACAAACAAAAAAAAAAAAACCTGAAAGTTGCCTAAAGGATGTAGGAGATGTCTCATACTCAACCACAATATGTGGAACATATGTGGAAGTAAAGAGGAGAAAAATCCGACGAGAATCTTGCTTCCCTATAGTGAGTCGTATTA
TGTAAGGCACATCTCGGATCGAGAATAAAAATGTTTGTAAAGAAAATTAGGTGAAGCCTTTTCAAATTTAGGGAGGATCATTACCATCCAGAAGCACATCCAGAAGCACATTTGTTAGTGCATAGCAGTGTACCTGCTGAATCCGACGAGAATCTTGCTTCCCTATAGTGAGTCGTATTA
TGTAAGGCACATCTCGGATCTAAATAAAGTGTTCATGTAATTGTTTCTAAAAAAAAAAAAGAAAGAAAGAAAGAAAAATCCCCATAAATTGTGAAGCATAGACACTTCTGATTTTATTTTACTAGTGTGGCATATTGAAAATCCGACGAGAATCTTGCTTCCCTATAGTGAGTCGTATTA
TGTAAGGCACATCTCGGATCGTGAAGCATAGACACTTCTGATTTTATTTTACTAGTGTGGCATATTGAAAATACCATTCATTTTGGTACAATTGAGTAAGTGCTTCATGAAGTATTAGCCCATGAAAGTCACATAAATCAATCCGACGAGAATCTTGCTTCCCTATAGTGAGTCGTATTA
TGTAAGGCACATCTCGGATCCATATTGAAAATACCATTCATTTTGGTACAATTGAGTAAGTGCTTCATGAAGTATTAGCCCATGAAAGTCACATAAATCAATGCTATGTTTTAGAAAAAAGTCAGGAATGACAAGGTGTTATCCGACGAGAATCTTGCTTCCCTATAGTGAGTCGTATTA
TGTAAGGCACATCTCGGATCTAAGGTAAGTTCTAAACCCAGGCCTAACCCAGGCGTGCTGGGTCACCCGCTAACCCCAGCACTCCCGAGGCAGAGGCAGAGGCAGGCAGATCTCTCAGTTCATGGACAGCCAGAGATACCATCCGACGAGAATCTTGCTTCCCTATAGTGAGTCGTATTA
TGTAAGGCACATCTCGGATCTAATAGATAGAACTTGTCTCAAAAAAAAAAAAAAAACCTGAGCAGACGAAAAAGGAAAGTTCTGACTGCATGACGGATCCTGTGTTTATGGTACTTCATATGTTGTAGTGATTTGTATATATCCGACGAGAATCTTGCTTCCCTATAGTGAGTCGTATTA
TGTAAGGCACATCTCGGATCATTTTCTGCAGTTGTCAACCTTTTACTAACTTTGGGAAAGGAGATTTGTAACGAGTATGAAGTGTGTGCTTGTTTATTTTAGAAGATGTGGGGATTTAGTGCTCCGTTTCACATTTGTCAATCCGACGAGAATCTTGCTTCCCTATAGTGAGTCGTATTA
TGTAAGGCACATCTCGGATCTAATCCAATTCCATTGATCAACATGTCTGCATTTATGTCAATGCCATGCCACTTTTTTTTACAATAGTTCTGTAGTACACTTAGCCATTCTTTTCTTTTCTGTCATTTTATTTGTGATTTATCCGACGAGAATCTTGCTTCCCTATAGTGAGTCGTATTA
TGTAAGGCACATCTCGGATCTAAAAGCATATGCCAACCTGCCCAGCTTTTTTATATGTGTTCTGGGGATTTGAACTTGTGAGACAAACACTTTACTGACTGAGCTATCTCTATACTGTTCCCCCCTCCCCCCCCCCCCGAATCCGACGAGAATCTTGCTTCCCTATAGTGAGTCGTATTA
TGTAAGGCACATCTCGGATCTCTGGGGATTTGAACTTGTGAGACAAACACTTTACTGACTGAGCTATCTCTATACTGTTCCCCCCTCCCCCCCCCCCCGAGTTGCAATTTATTTCCAAATGCATCACAGGTCACAGACACATCCGACGAGAATCTTGCTTCCCTATAGTGAGTCGTATTA
TGTAAGGCACATCTCGGATCACTGGGTTTACTCTTCTTCACTTCACATTCCCATCTCTAGAAGGACTTCGCTGTCTGGGTTGTGGTGACATCAGTGATGACATCATGATGTCCTGCAGGAGAAACTTGGGCATCATCACAATCCGACGAGAATCTTGCTTCCCTATAGTGAGTCGTATTA
TGTAAGGCACATCTCGGATCTAATTGGACTTGAGAGTATGGAAGGATGATAAATATAGAGCAACTAGCTTTCTTATACATGCAGACAGCCAGTTAGAAAGCCACCATTGGGGGGGGGGGGCTGGTGAGATGGCTCTGTGGATCCGACGAGAATCTTGCTTCCCTATAGTGAGTCGTATTA
TGTAAGGCACATCTCGGATCTCCCCCCAAAAAATAAAATAAAAAGTGCAATCCCCCAAAAAATAAAATAAAATAAAGTGCAATCCCTGCCAAGGTTGAGCTGTAGCTCTCTGCTTAGGCTTGTGTATAGATAGATCACTGATCCGACGAGAATCTTGCTTCCCTATAGTGAGTCGTATTA
TGTAAGGCACATCTCGGATCTAAAAAATACATTCACATTTTCTCCACCATTGGGGTGGGGGGTAAGGAGTAAAAAAAAAAAAAAGTGTAATCCCCCCAAAAAATAAAATAAAAAGTGCAATCCCCCAAAAAATAAAATAAATCCGACGAGAATCTTGCTTCCCTATAGTGAGTCGTATTA
TGTAAGGCACATCTCGGATCTAAGCTGTGAATCAAGCCTGGGTTGTGTTGGAGACCTGTGATGTTGGAGATTCGAGGGCTATGGGATACCTTCCAGAGAGAAGCGCAGAAGTAGCTAAGCCCCCCCCCCCCCCCCCGACAATCCGACGAGAATCTTGCTTCCCTATAGTGAGTCGTATTA
TGTAAGGCACATCTCGGATCTTCCAGAGAGAAGCGCAGAAGTAGCTAAGCCCCCCCCCCCCCCCCCGACATCAGACATGGAGCTCCAAGATTTGGAGTTTGCCCTGCTCTGTTTCGGTCTTGCTTTGGGCCACTCACTATATCCGACGAGAATCTTGCTTCCCTATAGTGAGTCGTATTA
TGTAAGGCACATCTCGGATCTAAATACCCCAATGTGCACAGCTGATATTTTCAGAGTAAATACCACTAAGAGCACTATGGGTTTTTGTTTTTGTTTTTTTTTTTCATTATGATGCAATTATCAAAAGAATCGGGCAAATGATCCGACGAGAATCTTGCTTCCCTATAGTGAGTCGTATTA
TGTAAGGCACATCTCGGATCTACCACTAAGAGCACTATGGGTTTTTGTTTTTGTTTTTTTTTTTCATTATGATGCAATTATCAAAAGAATCGGGCAAATGAGCAATTCAGTTGCTTTGGAAATGAATGTAGATTCATTGTATCCGACGAGAATCTTGCTTCCCTATAGTGAGTCGTATTA
TGTAAGGCACATCTCGGATCTAAAATACCATTGCTATGTGCACTTATGTCCCACAGGTAGAAAACTTTTGGCCAAAGGTGGAGTCAGAATACTAAATGTAACTTTTCCTTTCAGTGTTCTGAGATTCTTGTGAAGCCTTGATCCGACGAGAATCTTGCTTCCCTATAGTGAGTCGTATTA
TGTAAGGCACATCTCGGATCGAGTCAGAATACTAAATGTAACTTTTCCTTTCAGTGTTCTGAGATTCTTGTGAAGCCTTGACACCACACTGTGCTCTACCCATAACATTCATGGACTTTCAAATAGTTTTTATTCTTTTTATCCGACGAGAATCTTGCTTCCCTATAGTGAGTCGTATTA
TGTAAGGCACATCTCGGATCTTTTTTTTTTTTTTTTTTTGTAAGAGCTCTCCTAGGATTCATCAAATACCAAATGAACCAGATATGGCTGTTCTTTTGGGAGGCAACTTCTCCTGCTGGTTGTTTTTTTTCCCATTTATTATCCGACGAGAATCTTGCTTCCCTATAGTGAGTCGTATTA
TGTAAGGCACATCTCGGATCCAGCATCATACAACATTATCTGAGTAGTTTCCTATCTATAAGTACATGGATATATTGGTATCATATTCATTTTGGGTAGCCTTCATATTTTACCTTTTAGGAAACCAACTAACCCAAACAATCCGACGAGAATCTTGCTTCCCTATAGTGAGTCGTATTA
TGTAAGGCACATCTCGGATCAACAGAGAATACAAAGCCAGCTGTAAAAAGGAAAAAAAAAAATCTACAAAGAAATTCCAGATACAGAATGTCGTGAGGTGAGGGACCAGGCTCTATAACTGGCAACTCTAACTTGCTAATATCCGACGAGAATCTTGCTTCCCTATAGTGAGTCGTATTA
TGTAAGGCACATCTCGGATCATGCATCTTCTCTCGCTAGTCTAGTTCTGGCAGTTCTCTGCTGTATATGTGTGGCGGTCTGCTGGGGTGGGTGTGAGGACATCCTCTTGGAGACTGGGTCTGGGGGAGGAGGTATGGGATATCCGACGAGAATCTTGCTTCCCTATAGTGAGTCGTATTA
TGTAAGGCACATCTCGGATCTAATTCACAACCCAGGACCACCTGCCCAGGGATGGTAACACCCACCCCAGAGATGGCAACACCCACACTGGGCTAGGACCTCCCACATCAATCCTCAATTGAAAAAAAAAAAAACATGTCATCCGACGAGAATCTTGCTTCCCTATAGTGAGTCGTATTA
TGTAAGGCACATCTCGGATCCCCACCCCAGAGATGGCAACACCCACACTGGGCTAGGACCTCCCACATCAATCCTCAATTGAAAAAAAAAAAAACATGTCCCACTGCCTGGGGCCTCAAGTTGCATCCCTTGGGGGTTAGATCCGACGAGAATCTTGCTTCCCTATAGTGAGTCGTATTA
TGTAAGGCACATCTCGGATCTAACTGAAGGGCTTTCTCTTCTGGAAGTAGGGAATTTACCTTCTTTTTCTAAAAAAAAAAAGATAAAAATGCAAACAAGCAAAATAAAATCACAGAACAAGCATAGAACTATAAATAATTATCCGACGAGAATCTTGCTTCCCTATAGTGAGTCGTATTA
TGTAAGGCACATCTCGGATCACATGTGAGAGATGTTTTTCTTGATTTGAAGTGAGTGAATCCACTTTTAGTCCAGACCTTTTAGGTGGGGAGACACACAAATTTACTTCAGATCTTGAGGCAGAAGACACACTAATCTGGATCCGACGAGAATCTTGCTTCCCTATAGTGAGTCGTATTA
TGTAAGGCACATCTCGGATCTAAAAGGATTATACAGCATGACTACACGGGATATATCTCCAGAAGGCGAGAGGGTAATTTTTTTTTTTTGGTTGTCAAAACCAAATATGGAATAAACTACAATACAGAAATGCAGGGAACATCCGACGAGAATCTTGCTTCCCTATAGTGAGTCGTATTA
TGTAAGGCACATCTCGGATCTAATGCAGCTGCTATGACCTAGTTTTTTGGGCTTTTTTTTTTTTTCTGTGCTGCTTTGGACTGAGCTCTGCCTTCCCCCCTTCTCTCTGCCTGTTTATGGCTTTGCCAATTAGCAGATAGATCCGACGAGAATCTTGCTTCCCTATAGTGAGTCGTATTA
TGTAAGGCACATCTCGGATCCTGCTTTGGACTGAGCTCTGCCTTCCCCCCTTCTCTCTGCCTGTTTATGGCTTTGCCAATTAGCAGATAGCAATTTAGGGATGTGTTTTTGGTAAAAGTCAAGGAATCACATAGCAGGATATCCGACGAGAATCTTGCTTCCCTATAGTGAGTCGTATTA
TGTAAGGCACATCTCGGATCTAAATAAATACCCCTCACAGACACAAATGTATCCAGTAGAAATGAGGACAACCAGGGACATTCTCAGTCATTCTTATATATTCTCTCCTCTTTTCTTCTTCTTCTGCTTCTTCTGCTTTTATCCGACGAGAATCTTGCTTCCCTATAGTGAGTCGTATTA
TGTAAGGCACATCTCGGATCTCTTCTCTTTCTCTACCCTCCTCCCTCCCCCCCCCCCACCGCCCCCTCTCTCACCACTGGCAGCAGCAGCTCAGGCAGAACCTATTTCCAGGGACAGCAGCAAGAATGAACCAGAGAGCTATCCGACGAGAATCTTGCTTCCCTATAGTGAGTCGTATTA
TGTAAGGCACATCTCGGATCTAACAGCAACAGAAACACAACTAATATATGAATATACAAAATTGCCTAATTTTGTTTTGTTTTGTTTTTTTTTTTTACCCAGAAAAAGTCCCTAGCCTTTCTTTCTTTACTCTTGCTACCATCCGACGAGAATCTTGCTTCCCTATAGTGAGTCGTATTA
TGTAAGGCACATCTCGGATCCCTAGCCTTTCTTTCTTTACTCTTGCTACCAAAAACCAAAAAAGACTACATATTTTATATAATACAAATATAAAATGATGAAGCTTCACTCATTCTTGTCATCAATATAGGATCAAAATAATCCGACGAGAATCTTGCTTCCCTATAGTGAGTCGTATTA
TGTAAGGCACATCTCGGATCTAAAAACATCTTACTATAATCAGGCAGGTCTACACTGAACCTGATATTTTTATTTACATAAGATCACTTTTATTAGGTACTAAGATATTTTGCTGGAAAAAAAAAAAGAAAACAGTACTAATCCGACGAGAATCTTGCTTCCCTATAGTGAGTCGTATTA
TGTAAGGCACATCTCGGATCCTATCTTCTCTGGCTCAGATCAGTTTTTCCAGTCTGTCACTAACTGGCTTCTCTTTTTGCTCTGCTCTCTGACCCTACTCATATGTTTCCTGGGACTCCTGAACCCTACTCCTCTTCTCTATCCGACGAGAATCTTGCTTCCCTATAGTGAGTCGTATTA
TGTAAGGCACATCTCGGATCTAATTATTTATAGGTGTGTGTATGTGTGTGTTTGTGTGTGTTGGTTTTGTTTATTTTTTTTTTTCTTTTCCCTACTTTGTGTGGGTTCTTCTCCTATCTCCTATCTTCTCTGGCTCAGATATCCGACGAGAATCTTGCTTCCCTATAGTGAGTCGTATTA
TGTAAGGCACATCTCGGATCGGGAGGGAGGGAAGGAAGGAAGGAAGGAAGGAAGGAAGGAAAATAAAGAAATGCTTTCAACTTCATTTGCTATGCTTCTCTGGGGTAAAAGACACTCCTTGGCAGGTGGTCCTGCTGTGGATCCGACGAGAATCTTGCTTCCCTATAGTGAGTCGTATTA
TGTAAGGCACATCTCGGATCTAAAAAGTTGAACTAAATAAAAAAAAAAAAAAAACAATTGAGGAGAGATCTCCAGAGAGCCCTCAGAAGTAAAGTTCACTGGAAGAGCTTCCGACCTCAAAGTAGGAGACAGGTGGACAGATCCGACGAGAATCTTGCTTCCCTATAGTGAGTCGTATTA
TGTAAGGCACATCTCGGATCAGGAGAGATCTCCAGAGAGCCCTCAGAAGTAAAGTTCACTGGAAGAGCTTCCGACCTCAAAGTAGGAGACAGGTGGACAGGGGATCACAATTTAGCAAATTAGAATTCCATGAGCAGGGAATCCGACGAGAATCTTGCTTCCCTATAGTGAGTCGTATTA
TGTAAGGCACATCTCGGATCGGAAGAGCTTCCGACCTCAAAGTAGGAGACAGGTGGACAGGGGATCACAATTTAGCAAATTAGAATTCCATGAGCAGGGACCATGGAAACCTGAAGCTGATTAGGAAACCCTGAACTATAATCCGACGAGAATCTTGCTTCCCTATAGTGAGTCGTATTA
TGTAAGGCACATCTCGGATCAAAAGAAAGCAAACACTGAAAGGGATTAGTATTATACATTATTTCTAGGTACACACCAACAATTCTTGGCAACTTGAAACTCTCTCTCTCCCTCTCTCTCTCTCTCTCTCTCTCTCTCTCATCCGACGAGAATCTTGCTTCCCTATAGTGAGTCGTATTA
TGTAAGGCACATCTCGGATCTAAGGCTTGGCAGCTATTCACAGTTTTTTTTTTTTTTTCAAGAGACAAAAGGAGAAGATACAGAAAGGCAGTTGTAAGTGCAGCTACATAAAAAGAAAGCAAACACTGAAAGGGATTAGTATCCGACGAGAATCTTGCTTCCCTATAGTGAGTCGTATTA
TGTAAGGCACATCTCGGATCTAAACCTAAAGCAAGTATCCTATAAATAGGCCTTAGTTGGAGCATGGACTTTTCAAAAAAAAAAAAAAACTATTATATAAACCTCTAACTTTGATCAGAGAATAGATAAAATTCCTATGTATCCGACGAGAATCTTGCTTCCCTATAGTGAGTCGTATTA
TGTAAGGCACATCTCGGATCTAATAGTACATCAAGTACCACTCTCAGCACAACACAGTCATTTATGTGCTGGGGATGTGGCTCAGTGACAGAACATGTGACCATATTACACAAGACTCTGGGCTCAATCACCAGCCTTGAATCCGACGAGAATCTTGCTTCCCTATAGTGAGTCGTATTA
TGTAAGGCACATCTCGGATCTAAATGATGATAGACTCAAAGGATTGTTTTTTTGTTTTTTTTGTTTTTTTTTTTTCTAGCAAAGAAGCATGCCAGGAACTAATAGAAGTGAGTTCCAGGACAAAACTGGAGGTGCATTGTATCCGACGAGAATCTTGCTTCCCTATAGTGAGTCGTATTA
TGTAAGGCACATCTCGGATCTTGTTTTTTTTTTTTCTAGCAAAGAAGCATGCCAGGAACTAATAGAAGTGAGTTCCAGGACAAAACTGGAGGTGCATTGTTTGAGCTCAGGCGTAAGTGTATTTGGGGACAATAGAATGAATCCGACGAGAATCTTGCTTCCCTATAGTGAGTCGTATTA
TGTAAGGCACATCTCGGATCAATGATCTGAGTGTAGAAAATTCCAGAAAAAGACACTAGAAAGTTTGCAAGAGAGAACTGCTATTGATCAATAGAGAAAGAGAAAGCCAGTATAGCCAAGTTATGGTGAACTGGATGAGAATCCGACGAGAATCTTGCTTCCCTATAGTGAGTCGTATTA
TGTAAGGCACATCTCGGATCTAATATCCTATTTTCTCTACCACAAAAAGGAGAAGTACATTGGATAACATCTAATTTTTCATAAAAATCAAGGTTTGCATGTTTTGTTATTAGGCACATAAGAAAACATCAAAAAAAAAAATCCGACGAGAATCTTGCTTCCCTATAGTGAGTCGTATTA
TGTAAGGCACATCTCGGATCAGAAGTACATTGGATAACATCTAATTTTTCATAAAAATCAAGGTTTGCATGTTTTGTTATTAGGCACATAAGAAAACATCAAAAAAAAAAAGTTCTTAGTTTCTTCCTAAATGGTGCTCCATCCGACGAGAATCTTGCTTCCCTATAGTGAGTCGTATTA
TGTAAGGCACATCTCGGATCAGGGTTTGCAGAAAAGCCACAAAAGCTGATGATCTGAGCTTTGCATTCACACAAATGTAAATGTATCTTTATCTGAGCATACTACCTGAGTTCTGGCCCAAAGATTAGCTCTCTTGTACTATCCGACGAGAATCTTGCTTCCCTATAGTGAGTCGTATTA
TGTAAGGCACATCTCGGATCTAAACGTTATTTTGAACAACACCTGGATAGATCTGTGATAATATTGTTTAGCTTCCCAAAAAAAAAAAAAAAAAAAAAAAAAAAAAAGAACTTCCAAGGCAGGGTTTGCAGAAAAGCCACATCCGACGAGAATCTTGCTTCCCTATAGTGAGTCGTATTA
TGTAAGGCACATCTCGGATCTAAAAATGTAAAGGTTCACAAGCTATCCAAAAATATCCCGTTTGCCCATAATCCCATGTGCCAATCCTTGCTTCAGGTCGTATAGCTAATAGATTTCAATAGGCTAAAAGTTTGATTTGTATCCGACGAGAATCTTGCTTCCCTATAGTGAGTCGTATTA
TGTAAGGCACATCTCGGATCCCAATCCTTGCTTCAGGTCGTATAGCTAATAGATTTCAATAGGCTAAAAGTTTGATTTGTAAATCTCCTTACTTTGACCTTTCTGGTATTCCCATCACTTCAGTGCTTGGCAAAAAAAAAATCCGACGAGAATCTTGCTTCCCTATAGTGAGTCGTATTA
TGTAAGGCACATCTCGGATCAAATCTCAAAAATGTAAGAAATGATAAGAGTAATAGTGTAAGCCATGCAGTAAAAATGCTTGTCAAATAACAGTGAAGTATTTTGTTGCTCTCATTCTGTACCCAGTCAGTGGAAGAGCTATCCGACGAGAATCTTGCTTCCCTATAGTGAGTCGTATTA
TGTAAGGCACATCTCGGATCAGCCATGCAGTAAAAATGCTTGTCAAATAACAGTGAAGTATTTTGTTGCTCTCATTCTGTACCCAGTCAGTGGAAGAGCTTTAGAAAGTTCTCCAGTTCCCTTTTGGGATGTAGAACTATATCCGACGAGAATCTTGCTTCCCTATAGTGAGTCGTATTA
TGTAAGGCACATCTCGGATCTAATGGGAATCTGTTACATGAAGTGAGCATTGTGAAAACAGTTCCCCAAAATGATAAATAAATAGAACCCATTTCATAAATATGCATGAAGCCAAAAAAAAAAAAAAAAAAAAAAAAAAAATCCGACGAGAATCTTGCTTCCCTATAGTGAGTCGTATTA
TGTAAGGCACATCTCGGATCATAGGAAAAACGCAAAGCATTGCCTCTAAAATCAAGAATGAATTATGGATGCCTCCATTCTCCACTTTGATTCAATATGTGCTTCAACTCTTCGCTAGAGAAGTAATAGAAGAGAAAAATATCCGACGAGAATCTTGCTTCCCTATAGTGAGTCGTATTA
TGTAAGGCACATCTCGGATCTAAAAGCAATGAAAAAACTAAGCGTAGAAGGAACAGAGCTAAAAAAAAAAATAAAGGTTATGTGCAAAAGATCCATTATAATATACTTACACTCATACTATATAACTATAATCTTATAGCATCCGACGAGAATCTTGCTTCCCTATAGTGAGTCGTATTA
TGTAAGGCACATCTCGGATCCAGAGCTACAGTAGAAACTTGTCGTGGGGGGGGGGGATTTTGGAGATAAACTATCTAATTGCTAAGATAATTTCCTGGTTTCATTAGAAACCCAAAGTCTATCTTTCTACTCCACTTCATATCCGACGAGAATCTTGCTTCCCTATAGTGAGTCGTATTA
TGTAAGGCACATCTCGGATCGCAGTTTCTATCAAAGCCACCCCCATAGTCCACAGTGGCTTCTCTGATTCCATCAGTTATATGTTCAATCCAGGAAGAAGGAAGGAGGGGGAAAAAGGGTGTGTGTGCACTATATGGCCTATCCGACGAGAATCTTGCTTCCCTATAGTGAGTCGTATTA
TGTAAGGCACATCTCGGATCTTTGAGATAGGGTCTCATGTCTGAAGCCTGGCCTCAAACTCAATATATAGTCAAAGGTGACCGAGAACTTCTTATCCTCCTGACTCTGCCTCCCAAGTGTTGGACCTTGAGGCCTGACCTATCCGACGAGAATCTTGCTTCCCTATAGTGAGTCGTATTA
TGTAAGGCACATCTCGGATCTAACAGGGACATTTATTTGGGGGTTTGTGTGTGTGTGTGTGTTCCTGGAACTCATATCATCAGGCTAGGGGCATAGTTCCTTCATCCAGCAAGCCATCTTACTGGTGTGCTTTTTTTTTTATCCGACGAGAATCTTGCTTCCCTATAGTGAGTCGTATTA
TGTAAGGCACATCTCGGATCGCCTCAAACTCAATATATAGTCAAAGGTGACCGAGAACTTCTTATCCTCCTGACTCTGCCTCCCAAGTGTTGGACCTTGAGGCCTGACCTCTATCTCCCTGCCTCCCTACATATTATAAAATCCGACGAGAATCTTGCTTCCCTATAGTGAGTCGTATTA
TGTAAGGCACATCTCGGATCTAAAAGTTTCCTGGTTTTTCTAATGACAAAGAATGCCATCTTCAAACTGTGATTTTTTTTTTTTTTGAGCAACAAGCCAGAATAAAGTCCAAGAAATATCTCATCCAATTCTCTCTATTTATCCGACGAGAATCTTGCTTCCCTATAGTGAGTCGTATTA
TGTAAGGCACATCTCGGATCAAATCCCCACTGATCTAAAATTTGTACATGGCCTACTAAATACTTCTCATAAATTATATCATGACAGCATGTTATTTCTGGGCGCTGAAAATATTGCTGCACTCAATAACATATAATTTTATCCGACGAGAATCTTGCTTCCCTATAGTGAGTCGTATTA
TGTAAGGCACATCTCGGATCTAACTTTTATTAGTAACTAAGATACTTTATGATCACGTGAAGTCTACCATACTGCCAATGAAGAGAAGGTATTTTGCTAGATGTTTGTGTAATAGAATGCTTTAGTTCCTCCAGTAAGTGATCCGACGAGAATCTTGCTTCCCTATAGTGAGTCGTATTA
TGTAAGGCACATCTCGGATCAATAGAATGCTTTAGTTCCTCCAGTAAGTGAGTTGGTGCCATGTGGTATGAAACAAAGTACAGCCATTTCCTGCATAGTTATCTGAGTCCAGGAGTCTCACCCCCCCCCCCAGGTTCCACATCCGACGAGAATCTTGCTTCCCTATAGTGAGTCGTATTA
TGTAAGGCACATCTCGGATCTAAGTAGTCTGAAAGCTTCTTGAGTAAGAACTTTTCTCAACACTTCTCCTCCTGGCAGCGGGCTGAGAGCAAACATGCTCCTTAGGAAAGTTTCTCGTGTCCTTCTCCATGCTGGCTGGAATCCGACGAGAATCTTGCTTCCCTATAGTGAGTCGTATTA
TGTAAGGCACATCTCGGATCCCACAAACAAGTTGTTAGGGTTCATGTAAAAAAAAAAAAAAAAAAAAAAACATGGCAGATCAATAAGATAGGAATGAAAGAAGCCATTACCAGTTAGCTCAGAGGGAGTCTAGTTGGACTATCCGACGAGAATCTTGCTTCCCTATAGTGAGTCGTATTA
TGTAAGGCACATCTCGGATCTTTTTTTTTTCAGGAGCAATTACAAATTGTACACAGATTCATTATTTCTTGAGCACTTTGTCAGGACATTTCCCCATACGTCTAATTTGTCCTGTCTGAAATGTAACTTGACATAAGTGAATCCGACGAGAATCTTGCTTCCCTATAGTGAGTCGTATTA
TGTAAGGCACATCTCGGATCGAAAAAAGAAGTTGCCCTCCAAAAAGTTTCCTATGAAATTTTTCTAAAGGGAGTCCTCTTCTCTCCTTGTCCTCAGCACTTATAAGTCTTACAGAATACATGCTCACATGGTAAAAAATTATCCGACGAGAATCTTGCTTCCCTATAGTGAGTCGTATTA
TGTAAGGCACATCTCGGATCTAATGTTGCCATGAGGACACTGGATAATTTGTAAAATGGACTGTATTGCATACATTAGTACTTCCATGAAAAACAATGCTGGAATCCTCTCTCTATAACCTTTCTTTTTTCCCCTCTCTAATCCGACGAGAATCTTGCTTCCCTATAGTGAGTCGTATTA
TGTAAGGCACATCTCGGATCTAAAATTCCAAAATAGGCCTCAGCAGCTAAGAGTGCTTACTGGCTTTTCAGAGGAGCAGAGCTCAGCTCGCAGCATACATGTTCAGCGGCGTACAACACATGTAACACCAGCTCCAGGAAATCCGACGAGAATCTTGCTTCCCTATAGTGAGTCGTATTA
TGTAAGGCACATCTCGGATCGAGGAGCAGAGCTCAGCTCGCAGCATACATGTTCAGCGGCGTACAACACATGTAACACCAGCTCCAGGAAATTGCGTGCATGCGCGTGCACCCCCCCCCCCCATAAATAAACAATATGTTATCCGACGAGAATCTTGCTTCCCTATAGTGAGTCGTATTA
TGTAAGGCACATCTCGGATCCACCAAGGTAGAAGGGGAAAATTGAAATTTCATCTGGAATATCAAAAAACCTAGGATATAAAAATCTACTCTCAATGAAAAAAAAAAAAAAAAAAAAAAAAAGAACCTCTTGAGATAGATATCCGACGAGAATCTTGCTTCCCTATAGTGAGTCGTATTA
TGTAAGGCACATCTCGGATCATCAAAAAACCTAGGATATAAAAATCTACTCTCAATGAAAAAAAAAAAAAAAAAAAAAAAAAGAACCTCTTGAGATAGATTTCTAATCCATGCATTCTATGAAGAAATACACATCCACCAATCCGACGAGAATCTTGCTTCCCTATAGTGAGTCGTATTA
TGTAAGGCACATCTCGGATCTAATGGAGCTATTGTTGGTAAATCCAAAAAAAAAAAAAAAAAAAAAGAGATGCGCATTTATCTCAAGGATGTCATTGCTTTATTCTTAGGAGGTACATATGGTTTGAAACTTGACAAATAATCCGACGAGAATCTTGCTTCCCTATAGTGAGTCGTATTA
TGTAAGGCACATCTCGGATCTAAACATTTAGGAGGGGTCTGGGTCTCCTAGGACCCCTTTTCAGGCTTGGGTAATAGCAGCCATTTTTAGATTGGTTCTGTTTATACCTTCCCACCCATCTTGGGCAAACAAAAAAACTTATCCGACGAGAATCTTGCTTCCCTATAGTGAGTCGTATTA
TGTAAGGCACATCTCGGATCATATTGCCCTGTCTTCCCCCAATTCTGTAGGTGGAGGTTGATAGCCTAGCTTCCTTTTTGAGATATTTTCATTTTGTGAAACTCTTTGTAATAAAACAGCTCATTTCTATAAAAAAAAAAATCCGACGAGAATCTTGCTTCCCTATAGTGAGTCGTATTA
TGTAAGGCACATCTCGGATCAGATATTTTCATTTTGTGAAACTCTTTGTAATAAAACAGCTCATTTCTATAAAAAAAAAAAAGAAAAGAAAATATCTAATAAGAATAAAAATAAATAAAATAAAACTCTTTTTGTTGTTGATCCGACGAGAATCTTGCTTCCCTATAGTGAGTCGTATTA
TGTAAGGCACATCTCGGATCTTTTTATCATGTGTGTATATGTGCATGAGTGTGCAGTTCACATGTCCATGTATGGAGGTCAGAGGACACCCTACAAGAGTTGGTTCTCTTCTTCTACCATGGTACTGGGGCTCAAACTCGATCCGACGAGAATCTTGCTTCCCTATAGTGAGTCGTATTA
TGTAAGGCACATCTCGGATCTAAAGAAAAAACAAGGTTGAAACACATAAAAAAAAAAAAACAGCATATTTTCCATGTCAATGAAACATTATACGTGGATTCTGCTGCTCGGTTAGCATATAGCTTGTTACTAAATCAGACATCCGACGAGAATCTTGCTTCCCTATAGTGAGTCGTATTA
TGTAAGGCACATCTCGGATCTCCATGTCAATGAAACATTATACGTGGATTCTGCTGCTCGGTTAGCATATAGCTTGTTACTAAATCAGACCTTTCCTGCAGTGAAAAAAATTGCATCTTTTCCTTGTAATACTTGACAGCATCCGACGAGAATCTTGCTTCCCTATAGTGAGTCGTATTA
TGTAAGGCACATCTCGGATCTAAGCAAGCCTGGATGTCTCCAGTGCTGTGAGAGATGCTACAGAAATCTTGAGGCATCTCAGAATTCTCTTGCATTTCCTCAATTTTGTTGAACTATGACTCTCTGAGAACATGATTTGCATCCGACGAGAATCTTGCTTCCCTATAGTGAGTCGTATTA
TGTAAGGCACATCTCGGATCTCTCACGTTCTTGTGCGTTACCATCTGTTGTGAAGGGAAGTTCCATAAAACACTGAGACGAACTCCAAAAAAAAAAAAAAATAAGGAAAAGTGTCTACAGGATTTCTGTTTCTACTTTGGATCCGACGAGAATCTTGCTTCCCTATAGTGAGTCGTATTA
TGTAAGGCACATCTCGGATCCAAGGAAGACTGGGTAGTTTTCAGGCATAGAGCACTCACCTACCGTGTATAAGACCATCTCTTATATCCCATTTACCACAAAGCAAAAAAAAAAAAAAATCAATCAATCAAACAAAGCACATCCGACGAGAATCTTGCTTCCCTATAGTGAGTCGTATTA
TGTAAGGCACATCTCGGATCATTTACCACAAAGCAAAAAAAAAAAAAAATCAATCAATCAAACAAAGCACTCCAAAGAACAAATAAACACAAACACTTCCATAAAGCTAAACAAAATAATCTCTCAACATGTGGAGACATATCCGACGAGAATCTTGCTTCCCTATAGTGAGTCGTATTA
TGTAAGGCACATCTCGGATCTAAAGGGCCCGCATGCACGCCTTCCAGGCCTACGCACCCCGCCGCCGTGCGCGCACCCCGAGCTGCGTTTTTTTTTTTTTTTTTTTTTTTTTTTTTGCCCGAAGAAGGCGGAGCAAATACATCCGACGAGAATCTTGCTTCCCTATAGTGAGTCGTATTA
TGTAAGGCACATCTCGGATCAGCTGCGTTTTTTTTTTTTTTTTTTTTTTTTTTTTTGCCCGAAGAAGGCGGAGCAAATACCTCCTCGCCCCCTCCTCCTCCGCGAACCCCAGAGACTTCACGGGAATCGCGTTTCAGCTAATCCGACGAGAATCTTGCTTCCCTATAGTGAGTCGTATTA
TGTAAGGCACATCTCGGATCTAAAAACCTTTTGTTATTTTTTTGTTTGCTTGCTTGTTTTGAAGCAGGATCTCACTGTGTAGCCCAGACTCGCCTCAAATTCATAATCGTCCTGCTTCAGGTCCCTGAATGCTGAAATTAATCCGACGAGAATCTTGCTTCCCTATAGTGAGTCGTATTA
TGTAAGGCACATCTCGGATCGAAGCAGGATCTCACTGTGTAGCCCAGACTCGCCTCAAATTCATAATCGTCCTGCTTCAGGTCCCTGAATGCTGAAATTACAGGTATTTACCATCAATCATATCTAGTAGTTGAACATTTATCCGACGAGAATCTTGCTTCCCTATAGTGAGTCGTATTA
TGTAAGGCACATCTCGGATCTAAAACAGGCACAAAACCCAGCATCTGTGCATTTACTTCCAAAAAAGAAAAAAAAAAAAAAAAGGCAAACACTTTGAATAACATTGAAATAAAATGGCTGCATTTCGCATTACACTACAGATCCGACGAGAATCTTGCTTCCCTATAGTGAGTCGTATTA
TGTAAGGCACATCTCGGATCAAAAAAAAAAAAAGGCAAACACTTTGAATAACATTGAAATAAAATGGCTGCATTTCGCATTACACTACAGGCCATGAACTTGGCAACTTTGGCGAGCAAGCGTCAGAAGTTATTTACAATATCCGACGAGAATCTTGCTTCCCTATAGTGAGTCGTATTA
TGTAAGGCACATCTCGGATCCCCAGCCAATGACCTTTGCCCATCCTAGATATTCCTACCCTCAGACCCCCCCCCCCAAAACGTTATAAGCCTTGAATTGGGCTCAGCAGGTAAGAGCACTGACTGCTCTTCTGAAGGTCCATCCGACGAGAATCTTGCTTCCCTATAGTGAGTCGTATTA
TGTAAGGCACATCTCGGATCTATATTATCATCACTCAGAAGACAGAGGAGGAAGGAGAGTATTTCAGGGTTAGCTTTGGCTACCCAACAAGTCACAGGCCAGCCTGGGCTATGTGAGACCCTCTCAAAAAAAAAAAAAAAATCCGACGAGAATCTTGCTTCCCTATAGTGAGTCGTATTA
TGTAAGGCACATCTCGGATCAGCCTGGGCTATGTGAGACCCTCTCAAAAAAAAAAAAAAAAAAAAAAAACAGAACAGAAAAAAACCACAAGAGATAAATAAGGTAGCCTCCCCCCCCCCACCCCCCAACACACCTGTTTTATCCGACGAGAATCTTGCTTCCCTATAGTGAGTCGTATTA
TGTAAGGCACATCTCGGATCTAAATACATACCCTGGGGGAGGAGGGCACATTGGGGAATTGAGCTCAAGGGTAGAGACCTTGTGTAGCATGCACGAGACTCCAGTATTGCCAAATAAATACATCAGAAGTAATACACCCAATCCGACGAGAATCTTGCTTCCCTATAGTGAGTCGTATTA
TGTAAGGCACATCTCGGATCTAACGAATAACAAGTGTGCTATATTGTTGTAAGCAAAACCTAGTGAATTGCTTCTTTACCTGAGAAAACACCTCTAGGCATCATACAGAAATGACTAGAACAATATTGAAAAGCATAGGAATCCGACGAGAATCTTGCTTCCCTATAGTGAGTCGTATTA
TGTAAGGCACATCTCGGATCATCGTTCCCACAACAAACACATTGTTTGCAATAGAACTGATTCTAAGTAAGATTTGCTTTTTTTTTTTTTTTTTGCATTGTGCACCTGCCTGAGAAATTCGGGGTAAGAATTATGAAAAGATCCGACGAGAATCTTGCTTCCCTATAGTGAGTCGTATTA
TGTAAGGCACATCTCGGATCACAGAATCCAGCCCTGAGATCAAGCCAACCACTGCTATCTGCAACCACATAGATTATAAAGTCATGGGCTGGGGACTCAGTGGTAGCGCACTAGCCTATCATGTATAGGACCCCAGGTTCATCCGACGAGAATCTTGCTTCCCTATAGTGAGTCGTATTA
TGTAAGGCACATCTCGGATCACTGCTATCTGCAACCACATAGATTATAAAGTCATGGGCTGGGGACTCAGTGGTAGCGCACTAGCCTATCATGTATAGGACCCCAGGTTCAATCCACAACTCCACACCAAAAAAAAAAACATCCGACGAGAATCTTGCTTCCCTATAGTGAGTCGTATTA
TGTAAGGCACATCTCGGATCAATCCACTAAAAGACTTCCCAGGCTTGGATCCTCCATCAAATCTAGGAACTTACGTCTAGGATTCAGACTACAGTACAGGGCCAGAACATTCACCGCTACATTTATTTTGATGGTTAGTGATCCGACGAGAATCTTGCTTCCCTATAGTGAGTCGTATTA
TGTAAGGCACATCTCGGATCGGGGGGGGGGGGGGGAAGTATTCCAAACTTTCTGATTGGAAAGAAACAAAAAATTAGTTTCTGACAGTGTCTCTTACAGTCTAGGGTGGCCTTAGATTTCCAGGTAGCCCAGGATGACCTATCCGACGAGAATCTTGCTTCCCTATAGTGAGTCGTATTA
TGTAAGGCACATCTCGGATCTAAAAGGAATTTGATCACTGAATACAAGGTCAAGACAATAATTCTCATGTAGTAACAGCTATTGGAGGACTTAGCACATGATTCACAAAAGCTACTAATTGGGGAATAATAATGAATACTATCCGACGAGAATCTTGCTTCCCTATAGTGAGTCGTATTA
TGTAAGGCACATCTCGGATCATTGGAGGACTTAGCACATGATTCACAAAAGCTACTAATTGGGGAATAATAATGAATACTTTTGGTGAAGTAAAAAAAAAAATGTTAGCAAACATTTTGAACTTCCTCTTGAACTTCTATATCCGACGAGAATCTTGCTTCCCTATAGTGAGTCGTATTA
TGTAAGGCACATCTCGGATCAAAAAAAAAAAAAAAGAAAAAGAAAATATTTCAGTATACTGTTTATTTTTATTGAGAACAACGCTCCTTGAGTCTAAACAACTTCCTACTTCCATATTTCAAATTTATTTTGGCAAGTACATCCGACGAGAATCTTGCTTCCCTATAGTGAGTCGTATTA
TGTAAGGCACATCTCGGATCTAACCTTCAGCATTGGACACAAGCCTTGGTGTGTGACTCTTTAGGAGACATGCCATATCCAAACAAAAATACAGAGGTTTCCATTTATTTGTATTAGGCAAGATATTTTTTTTTTTGTTCATCCGACGAGAATCTTGCTTCCCTATAGTGAGTCGTATTA
TGTAAGGCACATCTCGGATCGAGCACCTGACCCCACATGGGCTTCTCTTCCATCCAGAAAGCAGGTCATTGAACTTGCATAAGCTTTTTTTTTTTCTTTCACTTTCAACAAATTAGGAATGTTTGTTGTTATTTTCGATAATCCGACGAGAATCTTGCTTCCCTATAGTGAGTCGTATTA
TGTAAGGCACATCTCGGATCAAGCTTTTTTTTTTTCTTTCACTTTCAACAAATTAGGAATGTTTGTTGTTATTTTCGATATTGACAATAAAGAGGTGGGAGTTCTATGCATTTTCTAATACAGTTCACTACTGCAAAGTTATCCGACGAGAATCTTGCTTCCCTATAGTGAGTCGTATTA
TGTAAGGCACATCTCGGATCCTTATAGTATTTACTTGAACTTATTATTTCAAAGGAATAAGAGTCCATCATGTTTGGCAAACTTGGCAACAGGCATCCAACAACTAGTACACAACTGGAAACAGTAGCTGAGAGCTCACAATCCGACGAGAATCTTGCTTCCCTATAGTGAGTCGTATTA
TGTAAGGCACATCTCGGATCCAAAAGCAAAAACAACAACAAAAATCAAATGTCTATTTTATAACATAAAATAGCTTCTACCTATAAGATTATATTACAAATTTATAAGAGAACTATATTAGCATGCCTCTATCATATAGAATCCGACGAGAATCTTGCTTCCCTATAGTGAGTCGTATTA
TGTAAGGCACATCTCGGATCTCTTATTGGGGGGGGGGGTCAATGATTTATGGCATATATGTTGACTTGAATTTCTATTCCAATTGAATATACTGCAATGTATATTTCTTTTATTGTTCACTGAAAAAAATTTCCATCTAAATCCGACGAGAATCTTGCTTCCCTATAGTGAGTCGTATTA
TGTAAGGCACATCTCGGATCTAAGTTTAGACTCTGAATAGATTTGAATTATAATAAGAGAAAATACAAAACTTTCTAATAGCTATTGAAATGGATGGTCTAGGGAACAAATTCCCAAATAGCCACCCTGCGATTACTATAATCCGACGAGAATCTTGCTTCCCTATAGTGAGTCGTATTA
TGTAAGGCACATCTCGGATCTTTCTTGAGACTGGTTTGTATAGAATTCCTTGATATAAGTTTCAAACATGAATGTAAAGAATTTGGACCACTATTTTAGAAACTAAGACAGGAGTCTTTTTTTTTTTTTTTTTACTTTTAATCCGACGAGAATCTTGCTTCCCTATAGTGAGTCGTATTA
TGTAAGGCACATCTCGGATCTAAGTTAGGCATTTCATCTGCTTTCTGATTTTTTTTTTTGTATTTTCTTTGAGCTTGGGTAAAATAAAAAATAAAAGTTAGTTTTTCATTATAATAATAGCAGTAATTATTCTGATAATAATCCGACGAGAATCTTGCTTCCCTATAGTGAGTCGTATTA
TGTAAGGCACATCTCGGATCTAATCCTGCTAATCTATGTGCATGGGACATCTTTCTGTCTTCTGATTCCCTTTCCTCCTCCTCCTCCTCTTCCTCTTCCTTCTCTTACTGCTAATGTGTGTCTTTTTTTTTTTTAGATGCATCCGACGAGAATCTTGCTTCCCTATAGTGAGTCGTATTA
TGTAAGGCACATCTCGGATCTAAAAATTCCTCAATTCTTAGTTATAATATATGCTAGGAGTTATAATAGGTGCTATAAACATGAAAGCGAGTAGAATATATTTCTCAGAACTAATACTTGTGGGGGGATCAATAGTACAGATCCGACGAGAATCTTGCTTCCCTATAGTGAGTCGTATTA
TGTAAGGCACATCTCGGATCCCACGGAAAAATGAAAACAATCTAACAATTGTGCTGGAAACAGAAGAAAGAGAGAAGTTTCACTTTCTGGGATAGCAAGAAAACTTCCAGAGGAAGTAAAAAAAAAAAAAAAAAAAAAAAATCCGACGAGAATCTTGCTTCCCTATAGTGAGTCGTATTA
TGTAAGGCACATCTCGGATCAAAGCCTGAGTTTAGGCAGCAAAGGCAGAGGCTGTGCTTGGGGGTCTGGATCCAGTGTAGGAGGACATGAGTGGAGTTGAGACTTTCGATGTTCTGAGTTGCATTTGTGATCTCTCCTGCATCCGACGAGAATCTTGCTTCCCTATAGTGAGTCGTATTA
TGTAAGGCACATCTCGGATCGTGGAGTTGAGACTTTCGATGTTCTGAGTTGCATTTGTGATCTCTCCTGCTTGTCTCTATGTGATCCATCCCATTACTATAAGTAAGGAACCCAGTGTACTGAGGTCGCGGAGTGCATCAATCCGACGAGAATCTTGCTTCCCTATAGTGAGTCGTATTA
TGTAAGGCACATCTCGGATCAACAACAAACCAATTCACTTTTACTACTCAACAGAAAAAAACAAAAAACAAAAAAAAAAAAAAACATAGCCACAGCAAGACATTATCTCACTACAGTTACAATAAATTATATAGAATTGAATCCGACGAGAATCTTGCTTCCCTATAGTGAGTCGTATTA
TGTAAGGCACATCTCGGATCTAATCTAATCTTAGGAAGACATATAAATTGTCAGCAGTTCTACGGAAAAAGTAAACAAAAATAAACAAACAATAAAACCAACCAAACAACAACAACAAACCAATTCACTTTTACTACTCAATCCGACGAGAATCTTGCTTCCCTATAGTGAGTCGTATTA
TGTAAGGCACATCTCGGATCTAATTCTCTAAAGTGAGCGCTTACTTCTTCCCTTACAACTAAGAGCTCAAAATAAAGTTGTTTTTTTTTTTTTTCATATAGAAATGGAGCCTTTTGCATCTGGTGGTCATTGTTGGCAGTATCCGACGAGAATCTTGCTTCCCTATAGTGAGTCGTATTA
TGTAAGGCACATCTCGGATCTAATAAAGCTAGTGAATGAGTGTGACACTTTTTTTTTTTGAAATGGCAGTGAATTGTGTCAGAAACTGGAAGACCAGCAACTGGGTGCATGACTGTGAAGGGAGAATGGATGGCATTTAGATCCGACGAGAATCTTGCTTCCCTATAGTGAGTCGTATTA
TGTAAGGCACATCTCGGATCAGACCAGCAACTGGGTGCATGACTGTGAAGGGAGAATGGATGGCATTTAGTCTAAGATGTCCAGAAGTAGCCAATGAAATCAGGTGACTCAGCCATGTTTGCTTTCCCAATTCTCTCTCAATCCGACGAGAATCTTGCTTCCCTATAGTGAGTCGTATTA
TGTAAGGCACATCTCGGATCTAAGACAAGCATCTAAAATAGGACTTTCATTTGAAAGTTGGACCTAAATGTTGCCAACAGCAACCAAAAAAAAAAAATCAATAAAGAAAAGAGGGGATGAGAACATAGTGAAAAATGTAGATCCGACGAGAATCTTGCTTCCCTATAGTGAGTCGTATTA
TGTAAGGCACATCTCGGATCGACCTAAATGTTGCCAACAGCAACCAAAAAAAAAAAATCAATAAAGAAAAGAGGGGATGAGAACATAGTGAAAAATGTAGGCACTTATGAGTTCAAGACCCTGTGGGACACTCCTGAATAATCCGACGAGAATCTTGCTTCCCTATAGTGAGTCGTATTA
TGTAAGGCACATCTCGGATCTCATAGAACAGGAGCCCAACCCACGGCATCTTAGGAAATAGCTAGACGCCTAAGCCATGATGCAAAGAAGAGACCAATAAATCACAAAAACAACCAAAACACTCTCCCATCCACGGTTGTATCCGACGAGAATCTTGCTTCCCTATAGTGAGTCGTATTA
TGTAAGGCACATCTCGGATCTTAGGAAATAGCTAGACGCCTAAGCCATGATGCAAAGAAGAGACCAATAAATCACAAAAACAACCAAAACACTCTCCCATCCACGGTTGTTTTTTTTTTTTTTTCCTCTCCCAAAAATAAATCCGACGAGAATCTTGCTTCCCTATAGTGAGTCGTATTA
TGTAAGGCACATCTCGGATCTAATGAATAATCATTTCTTTTCTTTCTTTACCATGGGATCCTTCAAGAAGCTGAGTTATCCATAGTTAGTCTTATGACAAACCTCAAGGGATTTGTACAATTCTGATGTCTATATATTTTATCCGACGAGAATCTTGCTTCCCTATAGTGAGTCGTATTA
TGTAAGGCACATCTCGGATCTAATTAGCTTAGGGAGTAGGCAGTCCTATGCCTTTAGTTTCTGATACTTTTTATATCCGTGCATGGAGAGGGGCATGGGGTACAGAGAGAATGGAAACCCCTTATGTGGAGAGGATTCATATCCGACGAGAATCTTGCTTCCCTATAGTGAGTCGTATTA
TGTAAGGCACATCTCGGATCTTATATCCGTGCATGGAGAGGGGCATGGGGTACAGAGAGAATGGAAACCCCTTATGTGGAGAGGATTCATGGGGTAACATGTATGAATGTGCCCAGCAGGAAACATGTTCTCCATAAATAATCCGACGAGAATCTTGCTTCCCTATAGTGAGTCGTATTA
TGTAAGGCACATCTCGGATCGCTGCCTTTGTTTTTCCCCACAGTCATCAGGGAAATGAAGCAGGGAGGGGTGGGGGGGGGGGAGTCAAAGAAAGAATAGGCAGCAGAAGAATCAGGAAGAGGGAGTTACTCAGTGATCGTATCCGACGAGAATCTTGCTTCCCTATAGTGAGTCGTATTA
TGTAAGGCACATCTCGGATCGGCTTTGGCTAAAATTTGGCTCTCTTCCTGTGGAAAAAGGGGGAAAAATCTGGAAGGGTTCGGGCTGGGACTGGGGGCTTTGCAGTGCTAGAAACATGGCCTTGCTTGAAACACATCCCAATCCGACGAGAATCTTGCTTCCCTATAGTGAGTCGTATTA
TGTAAGGCACATCTCGGATCGCTTGCTGCGACTTTGAGCTGGGTATATCACCTCTCTTGCTTTCATTTATTCATGAGATGCGGGGGGGGGGGGGGGATGACTGATTGCTGAGAACTCCAAATAATTGCTATAATCAATGCATCCGACGAGAATCTTGCTTCCCTATAGTGAGTCGTATTA
TGTAAGGCACATCTCGGATCTAAGAAATGGCTTCCAAGAATACAACTCTACAGCAGACTAGATGACAGGGTCCCTAGAGTTATGCAATATAACAGCCTCAGAATTATACAAGGTATAGAGTTTTCCTATTGGGGGGGGGGATCCGACGAGAATCTTGCTTCCCTATAGTGAGTCGTATTA
TGTAAGGCACATCTCGGATCGGGGGAATGGGTCTGTCTTGGGAAAATGGCTCACCATAGCAAAGCCCTAATTTTTCTTCTTTACAGCAATCAAAGTTTTGCTCAGTCACAAGGACCAGTCTGCCCTTCCTTCCGCAGAGCATCCGACGAGAATCTTGCTTCCCTATAGTGAGTCGTATTA
TGTAAGGCACATCTCGGATCTAATTTATGAGAGAAAAATGAATAAAATAAATGTAATAATGGAAAATCACAAAAGGATCCCTGAAACAAGGAACTCTATATTTGAAAGGGAAAAAAAAAAAAAAACTAATGAGACATGTTATCCGACGAGAATCTTGCTTCCCTATAGTGAGTCGTATTA
TGTAAGGCACATCTCGGATCAAAAGGATCCCTGAAACAAGGAACTCTATATTTGAAAGGGAAAAAAAAAAAAAAACTAATGAGACATGTTAGGACTCTGTCTTCTCTCTCTCTTTCTGTCTTCCTTTCTCTCTCTCTCTCATCCGACGAGAATCTTGCTTCCCTATAGTGAGTCGTATTA
TGTAAGGCACATCTCGGATCTAAAAGTATTGTTTATCAAGTTGAAAAAAAAAAAAAGTAATGTAAGCCAACAAGGCAAGTGGATCCCTGAAGAAAATGATAAAGGGCCGACTCATACTGCATCTAGTTTTATTTTACCATATCCGACGAGAATCTTGCTTCCCTATAGTGAGTCGTATTA
TGTAAGGCACATCTCGGATCTGTAAGCCAACAAGGCAAGTGGATCCCTGAAGAAAATGATAAAGGGCCGACTCATACTGCATCTAGTTTTATTTTACCATAGCAACAAAGTTCCAAGCCACTTCTTTGTGGAACCAATCGATCCGACGAGAATCTTGCTTCCCTATAGTGAGTCGTATTA
TGTAAGGCACATCTCGGATCAAAGAAAAAAGTTGGTACCATATTCCAATCTGAACAAACATGTGTTATATGATTGCTAATATAATTTTCTATATTTATGTGCTATAAAATAAAAAGAAATTCTTATCCAGAATATTGGGCATCCGACGAGAATCTTGCTTCCCTATAGTGAGTCGTATTA
TGTAAGGCACATCTCGGATCTAACATTTGATTATTACTATTTGTGTGCGTGTGTGTGTGTGTGTGCTCGCACACACACATGTGCAATGGTGGGAAGCAGGGGGACAGGGATCGTGTACATGTGGAAGCCAGAAGATAGCTATCCGACGAGAATCTTGCTTCCCTATAGTGAGTCGTATTA
TGTAAGGCACATCTCGGATCTTGCAGAATCCTTTATCCCCTTCCAGCTCTCTGAGGGTTCCAGGGATCAAACTCAGGTAACAGGCTCACCTTTACCCTTACCTGCTGAAAAAAAAAAAATATATATATATATATATATACATCCGACGAGAATCTTGCTTCCCTATAGTGAGTCGTATTA
TGTAAGGCACATCTCGGATCTCCCTCCAGTTGTTCTTTTGCTCAGGATTGTTTTGGCTATTCTGGGTCTTTTGTGGGCCCATGTGTATTTTGGGCTTTTTTTTTTTTTTCTATTTTTGTGAAGAATGGTATGGGGATTTTATCCGACGAGAATCTTGCTTCCCTATAGTGAGTCGTATTA
TGTAAGGCACATCTCGGATCTGGGCTTTTTTTTTTTTTTCTATTTTTGTGAAGAATGGTATGGGGATTTTGATTGTGATTGCCCTGAATATGTGGATAGTTTTTTGGTATATTGATCATTTTCACGATGTTGGTAATACTATCCGACGAGAATCTTGCTTCCCTATAGTGAGTCGTATTA
TGTAAGGCACATCTCGGATCTAAGTTTCATGAAGCCCCACTTGCCAATATTTGACCCTAATTCTCGGGCGAATGGAGTCCTACTCAGAAATGTTTTTCCTATACCTGTGGGTATTGCCTAAGATTCTTCTGAAATGGAAAATCCGACGAGAATCTTGCTTCCCTATAGTGAGTCGTATTA
TGTAAGGCACATCTCGGATCACCCTGTCTCGAAAAAAAAAAAAAATCCTGACTTCTGCTTGTTGGTTGGTTATTCCATGCCCTGAAACAATCAGGTAATTTATCACTAAGCCAGAGATATTTTCTATAACTGGGAATATTATCCGACGAGAATCTTGCTTCCCTATAGTGAGTCGTATTA
TGTAAGGCACATCTCGGATCTTATTGTGTGGCTTAGAGAAGACTAAGCAAAGTAAAGGTGACCTTCAAATCATTCTCTAAATAACAATTGGTAGCATTTGATGTTTATAGACTGTGCTCTTTTCTGTTGCATTGATCTCCATCCGACGAGAATCTTGCTTCCCTATAGTGAGTCGTATTA
TGTAAGGCACATCTCGGATCTAACCTACACACCCTCTTTTGTAACAACCTAATCTTGCATACAAAGGAAGAACGCATATAACTCGGACCCGCGCTAGAGCCAAGCCAATCTCACATGCAGCAGAGAAAGAGCATTGGGGCATCCGACGAGAATCTTGCTTCCCTATAGTGAGTCGTATTA
TGTAAGGCACATCTCGGATCGGGGGGGGGGGTGTCAGGAAATCTATTTGCTTCCCTACCGTTGCCTCCTCCATAACCTGGAATTTCTGCGAGAAATTTGAAAACAGTCATGTCTCGGCCCAAGAGTAGAGGGACGTTCAGATCCGACGAGAATCTTGCTTCCCTATAGTGAGTCGTATTA
TGTAAGGCACATCTCGGATCTAACGTAAGAGACAAATGAGGAAAAGTTCTAACAGCTGCAATTTTTTTTTTTTTGAGGCAACAAACACAGCCAAATGTGGGTTAGACACAACTGTTTTTATATAAAAATATGCATACTTCATCCGACGAGAATCTTGCTTCCCTATAGTGAGTCGTATTA
TGTAAGGCACATCTCGGATCCTGTAAAAACCTAAGGGGTTAGGCTTTGCCAGTCTAGTAATAAATAATAACCCAGAACAGTGAGCCCCAATAAAAACATTTCAACAGCTGAGGCTTGAGTACTATTGCACTCTTCCTCCTATCCGACGAGAATCTTGCTTCCCTATAGTGAGTCGTATTA
TGTAAGGCACATCTCGGATCTAAACAGACAGTAGCTCTATCTACGATTGCAATAATCCAAGTTCAGAAGTTATCCTGAAAACATCTACTTTTCTTTAGTACAATTCAAATTTTATTGTTGAGTAATATTTTCCTTCACTTATCCGACGAGAATCTTGCTTCCCTATAGTGAGTCGTATTA
TGTAAGGCACATCTCGGATCTAAATAAATATTTCACTTAGAACTGGAGCAAACATAGAAAGAAATTCTTGTAAGAATCCATTGTATGCACATGCTTTTACATGGTGGCAGGAAAGCACTGGCTTTCCCAGTACATGAAGAATCCGACGAGAATCTTGCTTCCCTATAGTGAGTCGTATTA
TGTAAGGCACATCTCGGATCTAAGAATCCATTGTATGCACATGCTTTTACATGGTGGCAGGAAAGCACTGGCTTTCCCAGTACATGAAGAGGTGTTGTCTTGGAAACAACAGTTGCTGATGTGGAGTTTGCACAGTGTTTATCCGACGAGAATCTTGCTTCCCTATAGTGAGTCGTATTA
TGTAAGGCACATCTCGGATCATAGAGGTGTCATTTCAGAACACACAATTATTATTTCTTTTTTTTTTTTTTTTACAAAGAATAAAGACTTGTCATCTCCCATTCTGGGCATGCGCTGAGACAGAGATCTGGGGCTTACAGATCCGACGAGAATCTTGCTTCCCTATAGTGAGTCGTATTA
TGTAAGGCACATCTCGGATCTAAATCTCTGCTCCATTCATTGTGCTTGCATTTCCTTTAGGCAGGAGCCATTCTGGGCTAAATTTTTTTTTTTTTCTGAAGACAGGCTAGCCTACATCCTTCAACTGACGGCCATGCCTAATCCGACGAGAATCTTGCTTCCCTATAGTGAGTCGTATTA
TGTAAGGCACATCTCGGATCTAGTGAAACAATAATCCCAGATCCAGTTGGAAAACTGAAGTATTTCGACAAGCTGAACTGAAAAGTACTTCAGTTATGATGTTTGGACCTTCTCAAAAAGGTCATTGTGTTATTACCATAATCCGACGAGAATCTTGCTTCCCTATAGTGAGTCGTATTA
TGTAAGGCACATCTCGGATCGTTTGGACCTTCTCAAAAAGGTCATTGTGTTATTACCATAAAAAAAAAAACCCACTCTGTCTCTATACTTTTACTCGAGTATTTGTAAAATAGAGCTTCATTATATAAAATGAAGTGTTAATCCGACGAGAATCTTGCTTCCCTATAGTGAGTCGTATTA
TGTAAGGCACATCTCGGATCCAAGACTTCATGGTTTCTCTGACACTAAAAAAGGAACATATTGAGCATGTGTCCTCCCTCCAACTGTGTGTGAAAAAAAAAAAAAACAACAACTAATGCCCAATAATGAATGACAAAAAAATCCGACGAGAATCTTGCTTCCCTATAGTGAGTCGTATTA
TGTAAGGCACATCTCGGATCAATGCACCCTCTTTTCTGATGCACAAGATTTTGATATTGCTAAATGATATAAGAGTGAGGGGAGTTCATTTTATGCTTCAACAAATTGTTGCCTCATAGGATACAACTTGTAAGGCACATATCCGACGAGAATCTTGCTTCCCTATAGTGAGTCGTATTA
TGTAAGGCACATCTCGGATCTAATGTGACTGCTTCTTTAGCCCTGAGTTTCTTTTTTCTTTTTTCTTTTTTTTTTTTTTTTTTTTTTTTTGGTTTTTCCCAGAGTTTCAAAAGGACTGAAACATATTATTCTATTTTTGTATCCGACGAGAATCTTGCTTCCCTATAGTGAGTCGTATTA
TGTAAGGCACATCTCGGATCTAGATAGATAGATAAATAAATAAATAAATAAATAAAATAAGGTGTGTTGACTAGAACTCAGTTTACCAACACCTCTTATACCAATTTTATGGTATGATGCCATGGGGAACAATATAACTTATCCGACGAGAATCTTGCTTCCCTATAGTGAGTCGTATTA
TGTAAGGCACATCTCGGATCCTGCTAAGGTTTTTCTGTCTTTTTTTTTTTTTTGTTCTCTAAGCTAATTGTAATATCCTTTTTTATTATTATTACTTATTTTATTTTATTGATTGATTGATTGATTTATTGCTAGAGTTGATCCGACGAGAATCTTGCTTCCCTATAGTGAGTCGTATTA
TGTAAGGCACATCTCGGATCTAATGATAATCTGCTTGTCTGTCTTCCTTTATGTTATGTGAGTATGCAAACTGAAAACAGGCTGTCTGTCTGAAAGAAGGAAGAGCCTATTGGCACTAAATACCAGTAGAGGAACTATTTATCCGACGAGAATCTTGCTTCCCTATAGTGAGTCGTATTA
TGTAAGGCACATCTCGGATCCACTGCATGCCTGGATTTTTTTTTTTTTTTCCCTACATGGATTCTAGCAGCTGGATCTCAGGTCTCTATACTTATACAACAAACACTTTACCAACAGACATCTCCCCAAGCCATAACCATATCCGACGAGAATCTTGCTTCCCTATAGTGAGTCGTATTA
TGTAAGGCACATCTCGGATCATGGCTCAGCAGGTAAAAGTCGTTGTCAGTCAGCCTAACTACCCAAGGTCAACCCTGGGAAGCCACACAGCGGAAGGAGAAAACTGAGTCCCATAAGTTGTCCTCTGATATGGGCATCTCATCCGACGAGAATCTTGCTTCCCTATAGTGAGTCGTATTA
TGTAAGGCACATCTCGGATCAAGATCTCCGTTCTAAGCAACAAGTATCAGGCCCGCCAGGGCTACATAGTGAGACTGTCAAAAGAAAAGGAAAAAAAAAAAAAAGTCATCCTCAGCTACACTAGTGAATTCTGAGGCTAGATCCGACGAGAATCTTGCTTCCCTATAGTGAGTCGTATTA
TGTAAGGCACATCTCGGATCCCTGGCATATGTGCATTCTTGTCTCAAAAACAAAAACTAGGGTTCATTAGATGGCTCAGCAGGTAAAAGTCGTTGTCAGTCAGCCTAACTACCCAAGGTCAACCCTGGGAAGCCACACAGATCCGACGAGAATCTTGCTTCCCTATAGTGAGTCGTATTA
TGTAAGGCACATCTCGGATCTAAGATCTAAACCCTAGCAAATCTGCTCCTGTCTTTTTTTTTTTTTTTTATTACCCACTTCCTCAATAAATAAGCTTCCCTTTTCCATTGGTGATATTTTTCTTGATTTTATTCCCCTTTATCCGACGAGAATCTTGCTTCCCTATAGTGAGTCGTATTA
TGTAAGGCACATCTCGGATCTAAGCTTCCCTTTTCCATTGGTGATATTTTTCTTGATTTTATTCCCCTTTAGTCATCCCCAACCCTGGTGTCCTATAGCAGTTTCCTCCAAGATAAAAGCCTCCCATCTTGGAGGGAATCATCCGACGAGAATCTTGCTTCCCTATAGTGAGTCGTATTA
TGTAAGGCACATCTCGGATCCCAAGGGCACCACACACACTCAAACCACACATTCACACACAGGCACATACACACACCAATCAGTCATTCTCAAAAAAAAAAAATCTATCAATCCATCTGAAACAAAGGAAAAATAAAAACATCCGACGAGAATCTTGCTTCCCTATAGTGAGTCGTATTA
TGTAAGGCACATCTCGGATCTAACAAGCTGGGTCTCAGATGCATACCTGTAACCCTGGCAACAAGCTGGGTGGAGACAGGAGGTTCTTAGAGCAGGAAGAGGGTAGTAGTGATAGATGAGGACACTGGGTATCTTCTGGCATCCGACGAGAATCTTGCTTCCCTATAGTGAGTCGTATTA
TGTAAGGCACATCTCGGATCCAAAAAAAAAAAATCTATCAATCCATCTGAAACAAAGGAAAAATAAAAACCTACTTCAGCCACTGAATATAGATAAAACCGATAAAACCACAGAGTTCTAGGCAGCGCCTGGATGCTTTTATCCGACGAGAATCTTGCTTCCCTATAGTGAGTCGTATTA
TGTAAGGCACATCTCGGATCATATTTGTGTGTTCCTGTGTATGCATGTGCAGTCAGGTGCATGCGTGAATGCATATGTGCAGGCCAGAGGTCTGCATTGTCATCTTCTTTGACATCCACCTTTTTTTTTTTCCCCCCAAGATCCGACGAGAATCTTGCTTCCCTATAGTGAGTCGTATTA
TGTAAGGCACATCTCGGATCACAGAGTCTTTCACTGAACCTGCTACTCACTCATTCCACTGATAGTGGAACAAACATTTTCAGGGATCCCCTATTTTGGGTCACATGACAAAAATAACAGATGTGCCAGCATGCTCAGCTATCCGACGAGAATCTTGCTTCCCTATAGTGAGTCGTATTA
TGTAAGGCACATCTCGGATCAATAACCCTACCAAGCAGGTGGCTTTGCTTCCCATTTTACAGATGGGGAAACTAAATACAAGGAGACCTTTCCAGGCCCTTACTCAGATGCCACATGATACTGGGCGTCCCCTGTCCTCCATCCGACGAGAATCTTGCTTCCCTATAGTGAGTCGTATTA
TGTAAGGCACATCTCGGATCAACCTCCACATGCTACCCCTCCTATGCAGGTCTTCCAAACTGGTTTTTTTTTTTTTAGAAGCCCATCTATATGCTGGTAACCATTTCAGAAAACAATATACATTTATTTTCTTGGTAGGAATCCGACGAGAATCTTGCTTCCCTATAGTGAGTCGTATTA
TGTAAGGCACATCTCGGATCTCTTCCAAACTGGTTTTTTTTTTTTTAGAAGCCCATCTATATGCTGGTAACCATTTCAGAAAACAATATACATTTATTTTCTTGGTAGGATGAAAAGAATTCTCTAGTGGTCAACAGAAAATCCGACGAGAATCTTGCTTCCCTATAGTGAGTCGTATTA
TGTAAGGCACATCTCGGATCTAATGAGGTATGTAAATATTTCACAAAGACTCCTGTAATCTGTAATTACATTCTTTGGAGAAAAGAGGCAGGTTTGACAAAAAAAAAAAAAAAAAAAAAAAAATTGAGCAAATAACCCAAATCCGACGAGAATCTTGCTTCCCTATAGTGAGTCGTATTA
TGTAAGGCACATCTCGGATCTGTAATTACATTCTTTGGAGAAAAGAGGCAGGTTTGACAAAAAAAAAAAAAAAAAAAAAAAAATTGAGCAAATAACCCAAAACTTTTCGAACTAATAACATTATAAAACTCTACATCTGAATCCGACGAGAATCTTGCTTCCCTATAGTGAGTCGTATTA
TGTAAGGCACATCTCGGATCACACACACACACACACACACACACACACACACACTTGCATGTTTTCTTTTTTTTTTTCAGTTCAGTTGAAATTCACTTATGGCACCTGAATGAAAATTTCAGACATGGGTTGAACAAGAAATCCGACGAGAATCTTGCTTCCCTATAGTGAGTCGTATTA
TGTAAGGCACATCTCGGATCTAAAGACACTCAAAATTGCTGGGTCATGTAAAACAGAAGTGCATGTGTTACGAGTGCTCACGTGCATACTCAGATCTGTGACAACTGCAAACTTTCACTACTCCTAGCACACAGACTCTCATCCGACGAGAATCTTGCTTCCCTATAGTGAGTCGTATTA
TGTAAGGCACATCTCGGATCACCTCTATTAGCCCAGCAGTAAGCAGAACATGCTATGGCCATGGATAAGCCAGTGTTCCTATTTGCTGCTTGAGAATTCATGTGGGAATGCTGAATCTATATTTCTTACCATTCATTAGAATCCGACGAGAATCTTGCTTCCCTATAGTGAGTCGTATTA
TGTAAGGCACATCTCGGATCTAATTTATTAGAAGCCAGCTTTCATGTTGGTGGAAGTGATGGTTTTTTTTTTTTTTTTTTTTCTTGTCCCCAGTCTTTCTTTCTGAAACTTCAATACTATATAATGCTGAAGATGAGGAAATCCGACGAGAATCTTGCTTCCCTATAGTGAGTCGTATTA
TGTAAGGCACATCTCGGATCCAGTCTTTCTTTCTGAAACTTCAATACTATATAATGCTGAAGATGAGGAAACAGGCCAAGGAGTTTCTGAAAGAGTCATTTCAAAGCCCTTGCCAGTAATAACAGAACTGAATTCGAGGGATCCGACGAGAATCTTGCTTCCCTATAGTGAGTCGTATTA
TGTAAGGCACATCTCGGATCTAAATGAGATGCGAAACCTTTCCTTCCTAGAAATCCTACCCTAAAGCAGTTGTAGGAAGCTGCCATGAGGTTCTGTTTCATCTGACCCTGTTTCTATACCTTTATCTCTCTGCCTCTTTTATCCGACGAGAATCTTGCTTCCCTATAGTGAGTCGTATTA
TGTAAGGCACATCTCGGATCTTTTTTTCCAGATACAAGCCAGAAACTAAGGGCACTTTTTTCCCTAGTTCATTTGGCTTCAACCACACTTTGTTTGTGACCCTTTCCATATAGTTATTTGTCTACCACATGACTTGACCTATCCGACGAGAATCTTGCTTCCCTATAGTGAGTCGTATTA
TGTAAGGCACATCTCGGATCTTTTTTTTTTCAGTGTTCAGGTTCAAACACGGGGCTCGGTTGCCTAACCATCTACCATGTTTGTAGCTCTGGGTTTGAGTTTTATTTAGATGTATAAACAGCCAAATAATTTTTCAATACATCCGACGAGAATCTTGCTTCCCTATAGTGAGTCGTATTA
TGTAAGGCACATCTCGGATCAAAAAAAAAAAAAAGAAAAAAGAAAAAAAACCAAAAAGGTTCTAGTTGAACACTAATCTATCTGTGTGACAATCAAACAAGAAGTGTGCTAATTAGACACAAGCTAGAGTTACTAGAGGAATCCGACGAGAATCTTGCTTCCCTATAGTGAGTCGTATTA
TGTAAGGCACATCTCGGATCTAAAACCAAAAAGGTGGCTAGGGGAACAGAAGAGATGGCTTGCTGAGAAAGAGAGACCCCCTACTGCCAAGCCTATGACCTGATTGAAGGGGGGGGGGGGAAACCACATGAAAGGAACCCATCCGACGAGAATCTTGCTTCCCTATAGTGAGTCGTATTA
TGTAAGGCACATCTCGGATCGCCTATGACCTGATTGAAGGGGGGGGGGGGAAACCACATGAAAGGAACCCTCTCCCTAAGGTGGCATTTTACTCTCTACATGTGTGCTGTGACATGCGCACATGAGCACACACACAGAAAATCCGACGAGAATCTTGCTTCCCTATAGTGAGTCGTATTA
TGTAAGGCACATCTCGGATCCAATAACAATTCCAAAAAAAAAAATGAGCGGTGGAAGCAGATCATCAATGACCATGCAAAATTGGATAGGAAAAAGTTCATGAGGCCTTCAACCCTATACAAGGAACTATAGGCAACTGAATCCGACGAGAATCTTGCTTCCCTATAGTGAGTCGTATTA
TGTAAGGCACATCTCGGATCTAAAATGAAGACATGTGGAGCTCATTCCCTATGTATACATTTACAAAGGTTCAAGGACTAGGAATCTTGCTGTGAGGTGTGTCCTAGTAATATCAGAAGCCACACAGATAAAAGTCTCATATCCGACGAGAATCTTGCTTCCCTATAGTGAGTCGTATTA
TGTAAGGCACATCTCGGATCAGAAAGCTGGGGACAGGAGAGGTAGTCTTTGCTAGAAAAAAGGAGAGGTAGCCTTCACTAGAGGAAAGCCCAGTAGCAAATGTTATTCCTGAGAACATGTGTAATATTCTATGTATGAAAATCCGACGAGAATCTTGCTTCCCTATAGTGAGTCGTATTA
TGTAAGGCACATCTCGGATCTAACCATTCTGTCAGCCATATTCCCGCCTCCCTACCTTTGCTTGGAGACACAGTTTTCAACTGTTACTGAGGGGTAACTTCTAGCCCAGGGTCAGTTTATAACATCTGGAGATTTGTTGTATCCGACGAGAATCTTGCTTCCCTATAGTGAGTCGTATTA
TGTAAGGCACATCTCGGATCCTTGGAGACACAGTTTTCAACTGTTACTGAGGGGTAACTTCTAGCCCAGGGTCAGTTTATAACATCTGGAGATTTGTTGTTGTTTTGTTCTTTTTTTTTTTTCCGTCATAACTGTTGAGTATCCGACGAGAATCTTGCTTCCCTATAGTGAGTCGTATTA
TGTAAGGCACATCTCGGATCTAATACCTCAATCATCCCTTTTCATTTTACCTACAAATAGCAATTTATAAAAGTTTTATTCTATGAGCTATCTAAAATCTAAATCTCATGTAAATCTTGAAAGTAGTAAGTATCTAAATGATCCGACGAGAATCTTGCTTCCCTATAGTGAGTCGTATTA
TGTAAGGCACATCTCGGATCCAATTTATAAAAGTTTTATTCTATGAGCTATCTAAAATCTAAATCTCATGTAAATCTTGAAAGTAGTAAGTATCTAAATGCTGTACATTGAAGGAATTCTAATTTCAGAATATTGGGTAAATCCGACGAGAATCTTGCTTCCCTATAGTGAGTCGTATTA
TGTAAGGCACATCTCGGATCTCTAAAATCTAAATCTCATGTAAATCTTGAAAGTAGTAAGTATCTAAATGCTGTACATTGAAGGAATTCTAATTTCAGAATATTGGGTAACTAAAAAAAAAAAATACATGAGGACTATAAATCCGACGAGAATCTTGCTTCCCTATAGTGAGTCGTATTA
TGTAAGGCACATCTCGGATCTAAGTAATCCTCTTACAATTTCTTTTTCTATAGAGACTAAGTCTGGCTGAATGAAATAAATTGGCGATAAGTGGAAAACGAGAACAATGAGTCATTTCAAACATTTCAAAAAAAAAAAAAATCCGACGAGAATCTTGCTTCCCTATAGTGAGTCGTATTA
TGTAAGGCACATCTCGGATCATCCAAGCCACACAACTGTTCATTTGCGAGGGACCTGGTAATCCTACAGATGGACAGAGCAACAGACTGATTCATGCCATGCATTTGTTCGCTGGGTAACAGAATCACTTGACACAGCCCATCCGACGAGAATCTTGCTTCCCTATAGTGAGTCGTATTA
TGTAAGGCACATCTCGGATCGGACCTGGTAATCCTACAGATGGACAGAGCAACAGACTGATTCATGCCATGCATTTGTTCGCTGGGTAACAGAATCACTTGACACAGCCCACTTATCTGCACTGAAAGGACTCTGGCTCTATCCGACGAGAATCTTGCTTCCCTATAGTGAGTCGTATTA
TGTAAGGCACATCTCGGATCCTCTTCATGTGAATGCAATCATAGTGCATACATTATCTCTGTTTTTTGTTTTGTTTCGTTTGGTTTTTTTTTTTCTTTATTTCTAAGCACTATGCTTTTATCCTGGATGTTAGTGTGTGGATCCGACGAGAATCTTGCTTCCCTATAGTGAGTCGTATTA
TGTAAGGCACATCTCGGATCGATCCTGTTGAGAGGGTAGGCTTGGGATTAGAAAGGACTAAATGTTCTAGGGCACTATCCAAAGACAAACCCACGTAGGCTGTAAGATCATGTGTAGTGCATGTGACTATATAACTTGTAATCCGACGAGAATCTTGCTTCCCTATAGTGAGTCGTATTA
TGTAAGGCACATCTCGGATCTGGGGGGGGGGGGGGAGCTCCAATACTTTATTTATAAAAGCAGGAAACATTTGGCTCACACGACTCCAAGAGACTTACAAGGCAAGCTTGGCTTCTAGAGGGGACACAGTCCAATCCGATATCCGACGAGAATCTTGCTTCCCTATAGTGAGTCGTATTA
TGTAAGGCACATCTCGGATCACCAAAAAACAAACTAGAAAATGGAGCAGGGCATTTGGCTTCATTAGACAAGGCCCTTGCCACCAAGCCTGTCAAGTAGAGTTTATTCATGGGACCCCACATAATTGTGGAAGAGACCTGATCCGACGAGAATCTTGCTTCCCTATAGTGAGTCGTATTA
TGTAAGGCACATCTCGGATCCACGTGTTCCCATAAGTGTGGCCACTGGGATAATTTAGGTTTCATATGCAGTTTTCATTATTTCCAGTGGAACAGTGCTGCTCTATTATCACTCTTTTTGCTTGAATTTACAATAGAGAAATCCGACGAGAATCTTGCTTCCCTATAGTGAGTCGTATTA
TGTAAGGCACATCTCGGATCGTTTTCATTATTTCCAGTGGAACAGTGCTGCTCTATTATCACTCTTTTTGCTTGAATTTACAATAGAGAAATAAATACATTTGAAATATTTTTAGGTCTTGATAAAATGTGTCCTTTATTATCCGACGAGAATCTTGCTTCCCTATAGTGAGTCGTATTA
TGTAAGGCACATCTCGGATCTAATTTACTGTGTCACTGTTTTCTGGCATAAAGCCAAATGTCTAATGACACTTTGATTTTCTTTCTCTTCAGTGACTATTTTGTTTCATGAAAAGATATCTGTATTTTATTCGGGTATTTATCCGACGAGAATCTTGCTTCCCTATAGTGAGTCGTATTA
TGTAAGGCACATCTCGGATCTCGGGTATTTTTTTTTTTACTACAAAATAACTTTATTTGGGTAGTTCTAGATTGATGTATCCTGTGGGGCACTCTCTGAAAAATATATATATACATATATTATATGAAATTTTCTTCTTCATCCGACGAGAATCTTGCTTCCCTATAGTGAGTCGTATTA
TGTAAGGCACATCTCGGATCCCAATTACCAACATCAAAAAGAAAATGTTTCCTTCAAAAAAAAAAAATGTTTCTTTCAATAGAAAGTAAGTGAAAAGTCTAAATCCTCGCTTCTTATAGGCCTGTCACTGGCTAACTCATATCCGACGAGAATCTTGCTTCCCTATAGTGAGTCGTATTA
TGTAAGGCACATCTCGGATCGAACTGTCAACAGCAGATTATTTACATACCTTGTAAAAGATGGCTTTCATCCAAATGTTTTACAATCAAAGCTTGAAATTCCTTACTGACTGTCTGATTATCAGTAAGGGAAAGCCGAAGATCCGACGAGAATCTTGCTTCCCTATAGTGAGTCGTATTA
TGTAAGGCACATCTCGGATCTAAAATATAATCATATAATTACATCACACCCTCCATCTTTTTTTTTCTTTTTTTTTTTTTTTACATTCTAGGTCCTCTCAATTACCCTACCTCCAATTCTGCCCATGGTCCTCACTCTCAATCCGACGAGAATCTTGCTTCCCTATAGTGAGTCGTATTA
TGTAAGGCACATCTCGGATCAGACAGAACAATAAGGAAATAGTTATCCAAAATCTAAGCATGAGTTGAACTCACAAGAGCAATGCAAGCCCAGTGTGGCAGCACACAAATGTTGATGAGGCTGGGGCAAGAGGAGCTGGAATCCGACGAGAATCTTGCTTCCCTATAGTGAGTCGTATTA
TGTAAGGCACATCTCGGATCGCACACAAATGTTGATGAGGCTGGGGCAAGAGGAGCTGGAATTCAAGGCCTGTGCTTTCTTTTTTTTTTTTTTTTATTTTATTTAGATGCTGGGAACTGAATCCAGGGCTAAGACACATTATCCGACGAGAATCTTGCTTCCCTATAGTGAGTCGTATTA
TGTAAGGCACATCTCGGATCACATATCATGAATATTTTTATCTTCTCGTGTTCTTTATGAATTTGTATTTTTATCACAATGGTACCTGTTGCAGAATATTTGATCACACTGTGAACTCCAAGATCATTTTATCTACTGAGATCCGACGAGAATCTTGCTTCCCTATAGTGAGTCGTATTA
TGTAAGGCACATCTCGGATCTAAAACAGATCTGGTTCTCAAGAGTTGGAATAGAACCATATCCACTCAACCACTGACTTATGCATAGATATTACAACTGCCAGAGAAGAGACACTCATGGGGGGGGGGGGGATGCAAACTATCCGACGAGAATCTTGCTTCCCTATAGTGAGTCGTATTA
TGTAAGGCACATCTCGGATCTAGAACCATATCCACTCAACCACTGACTTATGCATAGATATTACAACTGCCAGAGAAGAGACACTCATGGGGGGGGGGGGGATGCAAACTGGGTTGATCAGAGATGAGATGTTTCTGTCAATCCGACGAGAATCTTGCTTCCCTATAGTGAGTCGTATTA
TGTAAGGCACATCTCGGATCATCTGTTGATCCAAAGGCTTTCAAAGTCATTTAGACCTTCCAAGGGAACAAAAAAAAAAAAAAAAAAAAAAAAAAAAAAACAAGAAGAAGAAGAGAGAGAAGATAGGAACAAGGCAAGCTATCCGACGAGAATCTTGCTTCCCTATAGTGAGTCGTATTA
TGTAAGGCACATCTCGGATCTTTCTGGCTCCAGCACTTCCCCCTTACCTGGGAGTGTAAGTGAAGTGTGTCAGAAATAAAGAAATAAATTACAAGCTAAATCAATAGGAAAGCACTGTGCAAATTGGCATCACAGAGGAAATCCGACGAGAATCTTGCTTCCCTATAGTGAGTCGTATTA
TGTAAGGCACATCTCGGATCGGAAAGGGAGCAGTAAGGGGAGGGAGATGTTTGCCTGCAGTCAGGCCTGGCTGGGAGCTGTCTCGGTTCCACCCAGAGCCACAAGGCTTACCCTCCTGCTATTCTGCAGTGAAGACACCAATCCGACGAGAATCTTGCTTCCCTATAGTGAGTCGTATTA
TGTAAGGCACATCTCGGATCGAGGCTGCTGTCTGGGAGGGAAAATGAGGGGGGGGGGGGTCCTTGAGTATAGAACAAACAAGAATAGTGCTGATAAGTGCATAGTGGGTTAGTGACTCAGTGTCTTTAGTTCTAATCCTGATCCGACGAGAATCTTGCTTCCCTATAGTGAGTCGTATTA
TGTAAGGCACATCTCGGATCAGAACAAACAAGAATAGTGCTGATAAGTGCATAGTGGGTTAGTGACTCAGTGTCTTTAGTTCTAATCCTGTTTGGGCTAGTCTGACCTTGAGTAGCTCATCCCACCCACATCTCTATTTTATCCGACGAGAATCTTGCTTCCCTATAGTGAGTCGTATTA
TGTAAGGCACATCTCGGATCTAAGGATATCTAATAATGTATATTATAAGAAGAATTTCAGGTGTATGAGTTATAGTGGAAGATTTGTTTGAGCTAAGTTTTCTAAGGAGTCTTTTCTTTTTTTTTTTTTCCTGTAATCAAATCCGACGAGAATCTTGCTTCCCTATAGTGAGTCGTATTA
TGTAAGGCACATCTCGGATCATAGGCACTCATGGTCTGCTGCTTCGGGAGCTATACAGAGACTCAAAGATTGCCTACACTCCACAGTTCCATCAGTTAGCTAAGAGACAAGATGTGCATACAAGAGTCAGACATGAGGACATCCGACGAGAATCTTGCTTCCCTATAGTGAGTCGTATTA
TGTAAGGCACATCTCGGATCAGCGCTGATGAATAGCACAAGAGATCTATCAAAACACAGAAAAAAAAAAAAAAGAGAGAGAAACAATCCCATCGGGAATTTCCAATTTCCACAGGAAAAAAATGGGAAACATGGCCCCAGATCCGACGAGAATCTTGCTTCCCTATAGTGAGTCGTATTA
TGTAAGGCACATCTCGGATCTAAGATGCACAATTTTCCCTAGGGAAGACTAACCTCTTTTTCCAATCGAAAAAAAAAAAGGAATTCTTGTTCATTTCATGCTTTCCTGGGGTTACTTTCTATATCTCTCCAGAAATCTTAATCCGACGAGAATCTTGCTTCCCTATAGTGAGTCGTATTA
TGTAAGGCACATCTCGGATCTCCAATCGAAAAAAAAAAAGGAATTCTTGTTCATTTCATGCTTTCCTGGGGTTACTTTCTATATCTCTCCAGAAATCTTATCTCCAAGTTCTCTTGGTACCCTGTAATATATTTCCATTTATCCGACGAGAATCTTGCTTCCCTATAGTGAGTCGTATTA
TGTAAGGCACATCTCGGATCTGCCACAGTGCCCATAGGTGGTCTGTTTGTTTGTTTTTCTAGCACTTGCTGGTCTAAGTAAAGGAAAAAAAAAAAGCTTGACTTGCTAACATGAATTTGCCTTTTCTTTTGGTGTGCAATATCCGACGAGAATCTTGCTTCCCTATAGTGAGTCGTATTA
TGTAAGGCACATCTCGGATCTAAAATCCTGCTTTTCTTGATTTGTTCAGCCACTGAAATGCAGTAGTCCTAGCAAGATGCTCAGCCTGGGTAGAGTAACCTTTTTTTCTGTGATTTTTTTTTTTTTTTTTTGAAGTGTGAATCCGACGAGAATCTTGCTTCCCTATAGTGAGTCGTATTA
TGTAAGGCACATCTCGGATCCAGTAGTCCTAGCAAGATGCTCAGCCTGGGTAGAGTAACCTTTTTTTCTGTGATTTTTTTTTTTTTTTTTTGAAGTGTGAGTATGCCTTCCCTATTTCCTTTTCCATAGTTGGCACTCTAATCCGACGAGAATCTTGCTTCCCTATAGTGAGTCGTATTA
TGTAAGGCACATCTCGGATCTGTGCTTTCATTCCTGGAACCCAAAGACCTGCTGCAAGCGGCTCAGACTTGTCGATACTGGAGAATTTTGGCTGAGGATAACCTTCTCTGGAGAGAGAAATGTAAAGAAGAGGGTAAGTTATCCGACGAGAATCTTGCTTCCCTATAGTGAGTCGTATTA
TGTAAGGCACATCTCGGATCGCTCAGACTTGTCGATACTGGAGAATTTTGGCTGAGGATAACCTTCTCTGGAGAGAGAAATGTAAAGAAGAGGGTAAGTTCAGAATCACACACAGATGTGTTTCTACTCTGGAAACAAGTATCCGACGAGAATCTTGCTTCCCTATAGTGAGTCGTATTA
TGTAAGGCACATCTCGGATCTAACTCAAATGTATGTGTTTCTGTGATTTTTTTTTTTTTAGTCTTCATTTAGGCCTGAAATACTCCTCATTCTTATATAATTTGATTTCTTCTCAATTTTTCATTTGTTTATTTTTTTTTATCCGACGAGAATCTTGCTTCCCTATAGTGAGTCGTATTA
TGTAAGGCACATCTCGGATCTACTCCTCATTCTTATATAATTTGATTTCTTCTCAATTTTTCATTTGTTTATTTTTTTTTGAGACAAGGTCTCCCTACATAACCCTTGTCTGGTGTAGAACTAACTGTACAGACAGGGTGATCCGACGAGAATCTTGCTTCCCTATAGTGAGTCGTATTA
TGTAAGGCACATCTCGGATCATCGCATAGCTAATTCTACTTTATCCCTACTCCAAGACTGAAATTGGAATTTGAAGTTAGCCAAGTAAGAGTCACCTAAAAGATCTTGAAATAGCATCCCTTCCCCACGTGGAAAGGGCTATCCGACGAGAATCTTGCTTCCCTATAGTGAGTCGTATTA
TGTAAGGCACATCTCGGATCTCCAACAAAAACAGACCCAATCATCGCATCCATATTTCCCAATTAGCCAGTGCTTTTTCGGAAAACTCTTATCACAAAGGAAAAAAAAAAAGCATAATAATGTGCATTCAACATAAGCTAATCCGACGAGAATCTTGCTTCCCTATAGTGAGTCGTATTA
TGTAAGGCACATCTCGGATCGAAATATTTCTGGAGCCCAGAAGTATTCACAATTCTGACACAAAAGAGAAGTATATAAAAAAAAAAAAAGAGTTCTCAGCTTTGTAGAATATATGCCTTTCTGTGATCAATGCTGTATTAATCCGACGAGAATCTTGCTTCCCTATAGTGAGTCGTATTA
TGTAAGGCACATCTCGGATCCAAAAGAGAAGTATATAAAAAAAAAAAAAGAGTTCTCAGCTTTGTAGAATATATGCCTTTCTGTGATCAATGCTGTATTAGAAAATTACACCTACCGAATGAGTTTTATAAGACAATTCTATCCGACGAGAATCTTGCTTCCCTATAGTGAGTCGTATTA
TGTAAGGCACATCTCGGATCTAAACTTCTACATATAATGTGTTTTGCTCTATACATGTGCCAAAACACATCTAAGCAAAGCTTATTTTATTTTTGTTGGGGTTTTTTTTTTGTTGTTGTTGTTTTGTTTTTTTTTTTTTTATCCGACGAGAATCTTGCTTCCCTATAGTGAGTCGTATTA
TGTAAGGCACATCTCGGATCTAATCAGACGAAGTCTAAAAAAAAAAAAAACAATATAAAAATACCTACCAACATGATGTTCCCAGTTGGTACCTGCAGGACCAGGTCGGCACTGACTTGAGGTGCTCTCCAAGTCCCCCAATCCGACGAGAATCTTGCTTCCCTATAGTGAGTCGTATTA
TGTAAGGCACATCTCGGATCTGTCTCTGGGGACTGGTTCCACAATGACGTTAGAAGAGAATTTTGCTCAAGCTTCCACTCTTTCTCATAACTTAGTTCATTTTGAAGAATTTCCATTTGTCTTTACACAAAGGAAGGGGTATCCGACGAGAATCTTGCTTCCCTATAGTGAGTCGTATTA
TGTAAGGCACATCTCGGATCTTTTTTTTTTTTTTTTTTTTACTTTTTCTCCCTAATACTTCAGTTGCTTCAACTAATACTATTTCTTTGTTTCCTAAGGATTTTTTCAATAGGATCCGTCTTTTGTATGAAAAGATTTATATCCGACGAGAATCTTGCTTCCCTATAGTGAGTCGTATTA
TGTAAGGCACATCTCGGATCAGTAATACAATCTGTAACAATACAGCAGGTATTTTTTTTTTTTCTGTTTCAAAACTTTAGCACCATGGAAAAGTCTCAAAATAGTTACCTATTATTATTTGATAATGGGTGTGAATAATTATCCGACGAGAATCTTGCTTCCCTATAGTGAGTCGTATTA
TGTAAGGCACATCTCGGATCTAAGTATTTCTTATGATTTGTACTTACATAACTTCATAACTTCCTCCCCCCCCCCCATATCTGACTTATTGGGCATGATGAAATCTTTGAAAACACAGCAGCCTGTGTGCTTATGTAATAATCCGACGAGAATCTTGCTTCCCTATAGTGAGTCGTATTA
TGTAAGGCACATCTCGGATCAACACTGCTCCAAATATTCAGTCATAATTTAGCTATTATAATCAACCCCCTCAACAGGTATGCCTATTGCATAGGACTTTCACGGTTTTATCACCATAAATTTGACAAATGAGAGCCACAATCCGACGAGAATCTTGCTTCCCTATAGTGAGTCGTATTA
TGTAAGGCACATCTCGGATCCACGGTTTTATCACCATAAATTTGACAAATGAGAGCCACAAACCCACCCAAATCCTTTCAGAAAAACTTGTGGTAAAAAAAAAAAAAAAAAAAAAAACTTTGGCTGGGCGTGGTGGCTCAATCCGACGAGAATCTTGCTTCCCTATAGTGAGTCGTATTA
TGTAAGGCACATCTCGGATCCACAAAAGCCCCCCCCCCCAGCCATCACTGTTCTCTCTAGTGAACACTAGCATCCTTGTGAAAAATTGGAAAACAAGAAACAGCATTTAGAATAAACCAGAGAAGATTCTGGAATAGATAATCCGACGAGAATCTTGCTTCCCTATAGTGAGTCGTATTA
TGTAAGGCACATCTCGGATCTAACAAAACCAGAAACAAAAAGGAGGGATATAGCAACAGACACTGAGAAAATCCCAAAGAATTATTAGGTCTGACTTCAACAATCTATATTCCAAAAAAAAAAAAAAAAAAATTGAAAAAATCCGACGAGAATCTTGCTTCCCTATAGTGAGTCGTATTA
TGTAAGGCACATCTCGGATCCTGACTTCAACAATCTATATTCCAAAAAAAAAAAAAAAAAAATTGAAAAAAAAATTGAAAAAAAAATTGAAAAATCTAAAAGAAATGAGGAATTTTCTTGATAGGACCATTTACCAAAGTATCCGACGAGAATCTTGCTTCCCTATAGTGAGTCGTATTA
TGTAAGGCACATCTCGGATCAAACCAACTCTATTTCTTTATTTCTACTGTGGTACCTATTTTTCTTTCCATTTACTAAAGTTGGGTGCTTTTTGTTTTTGCTTTTCTTGATCTTTGAGATAAGAATGGATGTTTGCAGGGATCCGACGAGAATCTTGCTTCCCTATAGTGAGTCGTATTA
TGTAAGGCACATCTCGGATCGGTACCTATTTTTCTTTCCATTTACTAAAGTTGGGTGCTTTTTGTTTTTGCTTTTCTTGATCTTTGAGATAAGAATGGATGTTTGCAGGGTTTTTTTTTCTTTTTTTTTTTTGGTCTTATATCCGACGAGAATCTTGCTTCCCTATAGTGAGTCGTATTA
TGTAAGGCACATCTCGGATCTAAGCAGTCTGAGAATGGAACTCATGTGAATATGTAAATAGGACTCCTGGCCGCGTTGCCGACACGTGTATGTGTTGTATCTTCCCCCCCACCTCCCTGTCTCAGCGTCTGATCTTCAACATCCGACGAGAATCTTGCTTCCCTATAGTGAGTCGTATTA
TGTAAGGCACATCTCGGATCAGATTGCTGTTGTTTCCTCTGATCGCGAGCACAGCGTGCTGGAAAGAGAGATGGGGTGGGGGGGGGGGGAGGTGGAGATTGGAGGGAGTGTGTTGTGGGGCTGGGAGGGAGGAAATCATGATCCGACGAGAATCTTGCTTCCCTATAGTGAGTCGTATTA
TGTAAGGCACATCTCGGATCTAACCTCTGAGCCATCTCTCCAGCCCATGCTTTTTTTTTTTTTTTTTTTTTCTCTAGAGCTTCCAGGTGTACTTTTCAATTGCTGGTAAGAGAACTCTCTTCTGGAGGCATTTAGTGCTGATCCGACGAGAATCTTGCTTCCCTATAGTGAGTCGTATTA
TGTAAGGCACATCTCGGATCACTTTTCAATTGCTGGTAAGAGAACTCTCTTCTGGAGGCATTTAGTGCTGTGAACACTCCTCTTAGTGCTGCTTTCTTTCATTGTGTCCGATAGATTTGGGGTGAATACTAGGAAGTCTTATCCGACGAGAATCTTGCTTCCCTATAGTGAGTCGTATTA
TGTAAGGCACATCTCGGATCTAAGTCCTTCTATCTTAGTGCAGTCTGCAAACCTGATAATGTTTGTAATTGCATTATCCAGGCTAGCGATAAAAAAAAAAAAATCCAATGTTATCCGCTGACAGTGTTAGCCCAGGTGGAATCCGACGAGAATCTTGCTTCCCTATAGTGAGTCGTATTA
TGTAAGGCACATCTCGGATCCAAAAAAAAAAAAAAACAAGTATCTAGGCTGGTCTGGTGGCTCAGCAGGTAGACGTACTTGCCATTCAAACCTTATGGCCTGAGTTCAATCCTGGGTCCCATGTGGTAGCATAAGAAAGTATCCGACGAGAATCTTGCTTCCCTATAGTGAGTCGTATTA
TGTAAGGCACATCTCGGATCAGACTCCCAAAGTTCTATTCTAGCCTTCACAGTGCACCACGGTACACTTGAGCACACACTGACACACATACCATACACATATAAGTATAATAAATCGAGACTGGGGACACAGATCAGTGGATCCGACGAGAATCTTGCTTCCCTATAGTGAGTCGTATTA
TGTAAGGCACATCTCGGATCTAATATAGTGAACGAACAGCTGCTAGGTGAAGGGCGGTACTCTAGTGTACAAGCACAGACTCGGTGTCATGAAACTACTATAGAACAAGGTTGCCTCAGTGGCTATAACACCTTGGGACAATCCGACGAGAATCTTGCTTCCCTATAGTGAGTCGTATTA
TGTAAGGCACATCTCGGATCTAAGTCCCCAGCGGGATTTCGCCTGTATCAAAAGACTTTGTTTTCATGTCTGCATTTGATGAAGGAAAGAAAAACGAAGGTGTGGGGGGGGGGGATGTATTATATTGTTTTTTTCCTTTTATCCGACGAGAATCTTGCTTCCCTATAGTGAGTCGTATTA
TGTAAGGCACATCTCGGATCTGTGGGGGGGGGGGATGTATTATATTGTTTTTTTCCTTTTCCATCTTCATGACAAAACACATATTGAATAATGGCCCCTGGATGAGCCGCAGTACAAACCCAGAGGGTGGAAGAAATAATATCCGACGAGAATCTTGCTTCCCTATAGTGAGTCGTATTA
TGTAAGGCACATCTCGGATCTTTGTAAATTGTAAATCGGAAATTCTACTTGTGGTAGATGCCAAACATGTGTAACTTAGCAGCCTAACTTTGTTGCCCTGAACATAAGTTTGAAGGATGCCTTGTAAGTTTGAGATGAGGATCCGACGAGAATCTTGCTTCCCTATAGTGAGTCGTATTA
TGTAAGGCACATCTCGGATCCACATGTAACCTCTCTTAGTCTCCCCCTCGCCCTCTTTGTGGAAGTCATGTGAATGTTCTGTAGACTTCAGTTGTAGGGCTGTGCAGTTGTTCCTGCTATGGAGATTGAACACTTGCTGCATCCGACGAGAATCTTGCTTCCCTATAGTGAGTCGTATTA
TGTAAGGCACATCTCGGATCTAAGAGCCCTGAAAACAACCTTATCTTCATGCCTAAAGATACAAAAAAAAAAAAAAAAAAAAGATAAAAAATAAAAGGGCTCTAGCGGGAAAGGATATACAAGCAAGTTATAAGTTAGCTATCCGACGAGAATCTTGCTTCCCTATAGTGAGTCGTATTA
TGTAAGGCACATCTCGGATCAAAAAAAAAAAAGATAAAAAATAAAAGGGCTCTAGCGGGAAAGGATATACAAGCAAGTTATAAGTTAGCTGTTTTTATTGTTCCATTGTTTATTGGGTTCTATTGAACAGTTACTCTGTTATCCGACGAGAATCTTGCTTCCCTATAGTGAGTCGTATTA
TGTAAGGCACATCTCGGATCCCAGGGGCTGCAGAGTCTGAGTAAATCATCGCCCGCCCCCCCCCCCCAACACACACACACACAAATCAAGGTGGGAGAATGTTGGAGGCGAAAGAAAGCTCACTTCACTTCATCCTGGTCATCCGACGAGAATCTTGCTTCCCTATAGTGAGTCGTATTA
TGTAAGGCACATCTCGGATCTAACCTAGAGAAGACTAACCTCCTCACAGGCCTGAAGACAGTGGGTTAGAAATTCAGGGATGCAGTCATGAGACTCAGAACTATATACACACCCAGTTGCTATCACATCAACTTGAGAAGATCCGACGAGAATCTTGCTTCCCTATAGTGAGTCGTATTA
TGTAAGGCACATCTCGGATCAATTCAGGGATGCAGTCATGAGACTCAGAACTATATACACACCCAGTTGCTATCACATCAACTTGAGAAGTTGGTAGGCAACAACTCTAAAAAAAAAAAAAAAAAAAAAAAAACGGACAAATCCGACGAGAATCTTGCTTCCCTATAGTGAGTCGTATTA
TGTAAGGCACATCTCGGATCTAACTTTCATTTCTCTATTCTTTTCATGTTCTTATGTGCTTATCGGCATTCATAAACTCTTATGTGCCATCAAGTATTTTCCCAGTTCTATATTGAACTATTTATCACTTTTCCTTCCTTATCCGACGAGAATCTTGCTTCCCTATAGTGAGTCGTATTA
TGTAAGGCACATCTCGGATCTTTTTTTTTTCTTTTACTGAGAATTGAGCCTGATGCTTGCTAGGTGAGTCTCTGTCACAGCTAACAGCTCTCTTTGTCATCCTAAGTTACAAAAGCTCATTGCATATACAAATCTGAGCTATCCGACGAGAATCTTGCTTCCCTATAGTGAGTCGTATTA
TGTAAGGCACATCTCGGATCTAAAAAAAAAATGGCTATTTTGAGGTTAGCCCTTGTGTGAAATGAAAATAAGTTTTCCATCTTCAGGAGTCTCTTTTCATTTTTTTTTTTTACAAAAAACCAAATGTGCCTGTGATAAAAATCCGACGAGAATCTTGCTTCCCTATAGTGAGTCGTATTA
TGTAAGGCACATCTCGGATCTAAACCCTACTGCCTTTTTTTTTTTTTCTGGAGATGAGAAACATTTGAGATTCTCAGTCACTGTCTCCTTGGAAGATACCCAGAGCCAGCTCTGTTGTCCTTGGTGTAGGGTTTAGCATCATCCGACGAGAATCTTGCTTCCCTATAGTGAGTCGTATTA
TGTAAGGCACATCTCGGATCCAGAGCCAGCTCTGTTGTCCTTGGTGTAGGGTTTAGCATCTCTGCTGTCACTGCACTTGAAGGGCCTCCCACAGAGCAGTGCATTTCAGCAGTCTTCGCTTGCACTCTAGGACCACACTTATCCGACGAGAATCTTGCTTCCCTATAGTGAGTCGTATTA
TGTAAGGCACATCTCGGATCGACCTGTGCCTAGAAACACTTTTTTTTTTTTTGGTCATCTTTCTTTCTTGAGTTATGACCGTAAACTGAGCACACTCAGAAATATGCCAGCATTTTATTTATACAACACATTAGCTATAGATCCGACGAGAATCTTGCTTCCCTATAGTGAGTCGTATTA
TGTAAGGCACATCTCGGATCGTAGTTTATTCCCTCCCATCATCGTTACCCCCTCCCCTCCTGCACTTATAGATTCTTAGAAGATGCTTGGAGGGATTGTAACCTAAGAAGTCACTATCACTCTCCAGGATTTGGGGATGAATCCGACGAGAATCTTGCTTCCCTATAGTGAGTCGTATTA
TGTAAGGCACATCTCGGATCTAAGTACATAACTAACTGGTGCTCTCTTTTTCTCCTGTCCTCTCTTGTAAGAAAGGCTCTTCAACAAGTTATTTTTTTTTTTGTTGTTGTTCAGTTTACCCAATCAGACGATAGCATGGAATCCGACGAGAATCTTGCTTCCCTATAGTGAGTCGTATTA
TGTAAGGCACATCTCGGATCTCTCTTGTAAGAAAGGCTCTTCAACAAGTTATTTTTTTTTTTGTTGTTGTTCAGTTTACCCAATCAGACGATAGCATGGAGGAAGATAGACGCACAGCTCTTTCCTGTTGTAAATCCCCAATCCGACGAGAATCTTGCTTCCCTATAGTGAGTCGTATTA
TGTAAGGCACATCTCGGATCTAAGTGTGTGTTCTGCTACGCCTCTGTGTTTTTTCTTACAATGAAAATGAGAAGTTCTTTTATTTTTCTTTAGTTACATAACCACCAGGACAATGAACCTCCCATGAAGCCAGGAAAAAAATCCGACGAGAATCTTGCTTCCCTATAGTGAGTCGTATTA
TGTAAGGCACATCTCGGATCTAAACCGCTTAGTCTCCCTGTCTTAGAGAACCATATTTACATGATAATTCTTCCTCCTGTCTCCTGCTGTCATGTAGAATATAGGATGGGGGGTGTCGGTGGTGGCAAAAAAAAAAAAAAATCCGACGAGAATCTTGCTTCCCTATAGTGAGTCGTATTA
TGTAAGGCACATCTCGGATCTAAAATAGAAGCCATTCTTTTTCTATTTGTTGATGACATATGCTAACATCTGGTTGAGTAAAATAAAAACTGGTTTGTTCATGTCACTGTAAAAAAAAAAAAGAAAAAGGAAAAGAAAACATCCGACGAGAATCTTGCTTCCCTATAGTGAGTCGTATTA
TGTAAGGCACATCTCGGATCTGGTTTGTTCATGTCACTGTAAAAAAAAAAAAGAAAAAGGAAAAGAAAACAGCTTGAGCAGAGAAAGACACAAAATGCAAGCATCGTGGGGGGTTGGGCTGGGAGGTAGGCAGATTAGTTATCCGACGAGAATCTTGCTTCCCTATAGTGAGTCGTATTA
TGTAAGGCACATCTCGGATCTCTGTACAAAGGCAGCAATGCCACAACTGTAGGACACAAACAATTGCCTAATTTTCTTTCATTTTTTTTCCTCTTTTTTTTTTCTTTTTTTTTTTTTTTTTCTCCTGGTTTTCTTTCTGGATCCGACGAGAATCTTGCTTCCCTATAGTGAGTCGTATTA
TGTAAGGCACATCTCGGATCTAAGGTGGTTCATAATTGCTCCAGCATCCAGTGACGGTCGCTGCTGTTTTTACCAATAATTCTGTACAAAGGCAGCAATGCCACAACTGTAGGACACAAACAATTGCCTAATTTTCTTTCATCCGACGAGAATCTTGCTTCCCTATAGTGAGTCGTATTA
TGTAAGGCACATCTCGGATCAGAGGATCCAAATTCAGTTCTCGGCACCCACATCACATGGCTCACAACCACTTATAGCTCCAACTCTAGGGAGACCTGACCTCCACAGGCACCTGCAGTCATATACACATAGCCCCACACATCCGACGAGAATCTTGCTTCCCTATAGTGAGTCGTATTA
TGTAAGGCACATCTCGGATCTGTCTGTCTCTCTTTCTCTCTCTCACTTCCCCCCCCCCCGCCCCCTTGTCTGTTTGTGTGCATGTGTGGGTGTGGGTGTCTGTTTGTTCAGGGTCTGTGGTTGAAACCAGGGTCATGTACATCCGACGAGAATCTTGCTTCCCTATAGTGAGTCGTATTA
TGTAAGGCACATCTCGGATCTAACTACCAATGTCAAAGACATTTATTGAAATGTTGACACTATTCTGAATCTGAGTTTTCGTTGATGTTGTTATTGTTGTTGTTTTGGTTTGTGGGTTTTTTGGTTTTTTTTTTTTTTACATCCGACGAGAATCTTGCTTCCCTATAGTGAGTCGTATTA
TGTAAGGCACATCTCGGATCTATTCTGAATCTGAGTTTTCGTTGATGTTGTTATTGTTGTTGTTTTGGTTTGTGGGTTTTTTGGTTTTTTTTTTTTTTACTCTCAATGGTAGCAACAGTATAAATATAGATGAATCCTAGATCCGACGAGAATCTTGCTTCCCTATAGTGAGTCGTATTA
TGTAAGGCACATCTCGGATCATGAATCACCTGTTGTCAGACTAATGAAATAAATTGATTCTGATGAAATACTTCCAGTCAGGCCATGAGTGTAAAATGGCAATCTTGGCAACACATGGTATCAGGAATAATATGCTCTGTATCCGACGAGAATCTTGCTTCCCTATAGTGAGTCGTATTA
TGTAAGGCACATCTCGGATCTAAATACCTAATAAAAAATGGAAAAAAAAAAAAAACAATCATGCTTGTCAAGGGAATGAAAATGAAGACCAAGACATAGTTCCACACCCTAGGGAAAACCAGCATTGTCAACAACAGTGCATCCGACGAGAATCTTGCTTCCCTATAGTGAGTCGTATTA
TGTAAGGCACATCTCGGATCAATGAAGACCAAGACATAGTTCCACACCCTAGGGAAAACCAGCATTGTCAACAACAGTGCTGGTCAAACTAGATAACTGTTCATAGAAGAGGAGGATAGATTCATGTACCAACCTCATCTATCCGACGAGAATCTTGCTTCCCTATAGTGAGTCGTATTA
TGTAAGGCACATCTCGGATCACTTGGGAGGCAAAGGTAGGTGGATCCCTGTGAGTTCTAGGCCAGTCAGGACTACATAGACTCCTGTCTCAAAAAGAAAAAAAAAAAGTATTGATAGCCCGTTGGATGCAACCATCTCCCATCCGACGAGAATCTTGCTTCCCTATAGTGAGTCGTATTA
TGTAAGGCACATCTCGGATCGCCAGTCAGGACTACATAGACTCCTGTCTCAAAAAGAAAAAAAAAAAGTATTGATAGCCCGTTGGATGCAACCATCTCCCATAGATTTTTTTTTTACTTCTCTCACAAGCCCTAGCCCTAATCCGACGAGAATCTTGCTTCCCTATAGTGAGTCGTATTA
TGTAAGGCACATCTCGGATCTAATTCCAAGTATCTGAGGGGTTTTTTATTTTTTGGTTTTTTTTTTTGTTTTGTTTTTTGAATTTTGTTTTCTCCCCCAAGAATGGAAGCATCTAACTGCAAACTATTTTATGCATTAGAATCCGACGAGAATCTTGCTTCCCTATAGTGAGTCGTATTA
TGTAAGGCACATCTCGGATCTTGTTTTTTGAATTTTGTTTTCTCCCCCAAGAATGGAAGCATCTAACTGCAAACTATTTTATGCATTAGAATATTCTACTAGCATATGGGTAGATAATTTTCAATGATACATAACAAAGAATCCGACGAGAATCTTGCTTCCCTATAGTGAGTCGTATTA
TGTAAGGCACATCTCGGATCTAATCACGGCTTCTACATGACTCACACCACCCAGGCAGCCCAGGATGTAGTCCAGGTCTACATGGTGATATCCTGGAGTCCTTTTTCCTGATATCTGCTGATAAGGTTTGTACTTTTTTTATCCGACGAGAATCTTGCTTCCCTATAGTGAGTCGTATTA
TGTAAGGCACATCTCGGATCTAAATGTCATGTTGACCCAAACTAGAGTCGCCTTAGTAGAAAGCTTCAAGCTTGGGGTTGGGGGGTGGGGTTGAGTGGCACACACCTTTAGTCCCCACACTTGGGAAGCAGAGGCAGGCGATCCGACGAGAATCTTGCTTCCCTATAGTGAGTCGTATTA
TGTAAGGCACATCTCGGATCAGGATAAAGAGGAGGAGGAGGAAGAGGAAGAGAAGGAGGAAGAACTGGCTTCAGTTGTGGAATTATCTGGTTGAGTGGTTCTCAGCCTTTCTAATGCTTTTCTTTGATAGAGTTCTCCATATCCGACGAGAATCTTGCTTCCCTATAGTGAGTCGTATTA
TGTAAGGCACATCTCGGATCTAAAGATAACCAAATTATCGTAACTTTTTCTTTCCAACAACAGAACAATAAGCAAAAGGAAAAAAAAAAAAAAAAAAAAAGAACAAAAAACAAAACCACCTCAACAGCAAATTTAGAAGTATCCGACGAGAATCTTGCTTCCCTATAGTGAGTCGTATTA
TGTAAGGCACATCTCGGATCGAATGAGCACCACCTAGTGGTCAGAAAGTGAATTATTCAATGAAGCTGGGACTGCAATGTCTTCAACCCCTAACCCCAACCCTCAGATTCAGCTCTTGTTAGAAAGTGGCTCTTTGATTTATCCGACGAGAATCTTGCTTCCCTATAGTGAGTCGTATTA
TGTAAGGCACATCTCGGATCCAGCCAGAGCTACACAGAGGAAACCTTGTCTCGGAAAAAAAAAAAAATCTATGTCAGGTTCTAACCCAGGGGCAGCTTGTACCATAACAACTAATACACAGGTACAGGAAGTGCTGTTGAATCCGACGAGAATCTTGCTTCCCTATAGTGAGTCGTATTA
TGTAAGGCACATCTCGGATCTAATTAGAATGCAAGGTAAAACATCCTTAGTGACATTTTAGTGTATCTTTTGTTTTGATTGATAGTCTTCTGTTTTCCTCATCTTTCTGTGCCCCCCCCCCCCAACTTCCTGCTTGTCCTATCCGACGAGAATCTTGCTTCCCTATAGTGAGTCGTATTA
TGTAAGGCACATCTCGGATCATCTTTCTGTGCCCCCCCCCCCCAACTTCCTGCTTGTCCTTCTGCCTCCAGCATTCTCCTTTCATGCCTCGTGTGTCCTAGTACCCTCCCCGATCTGTCTTTACAGCCACATGATGATTCATCCGACGAGAATCTTGCTTCCCTATAGTGAGTCGTATTA
TGTAAGGCACATCTCGGATCTAAATGCCTTCAGGAAGTAGAAAAGGGAAACAAAAAAAAAAATGGAGAACACCTCCCCACCTGTACACAACTCACATACAGGACTTGGAAAAGGGGTGCTATTCTTTCTATGAGCCACATATCCGACGAGAATCTTGCTTCCCTATAGTGAGTCGTATTA
TGTAAGGCACATCTCGGATCAATGGAGAACACCTCCCCACCTGTACACAACTCACATACAGGACTTGGAAAAGGGGTGCTATTCTTTCTATGAGCCACATGGGTTCTTATGAATGGTGAGTTCTCTTACAGAGGAAATAAATCCGACGAGAATCTTGCTTCCCTATAGTGAGTCGTATTA
TGTAAGGCACATCTCGGATCGTAGTTATCAGTACCCATGTATGAGCCTTCTGTTTTGCTCTATTGGTCTGCATTGCCAGCATTTGTGCCAGTATGGTATTGTTTTCATTACTACAGGCCTATAATATATCTTGACTTACCATCCGACGAGAATCTTGCTTCCCTATAGTGAGTCGTATTA
TGTAAGGCACATCTCGGATCTTTGTCTATTTGCCATCTTTTCTGGTTACATGTAAATTTCAAAATAGTTTTTTTTTTTCTCTTCTGTGCAAAATATCATGGCCATTTTGATTGGGATTGCATAAATCTGGTAACATGGTTATCCGACGAGAATCTTGCTTCCCTATAGTGAGTCGTATTA
TGTAAGGCACATCTCGGATCGAATGGCAGTGTCTTCAGTATTCCCTTTACTCAGTATTGTTTTGTCTATTTGCCATCTTTTCTGGTTACATGTAAATTTCAAAATAGTTTTTTTTTTTCTCTTCTGTGCAAAATATCATGATCCGACGAGAATCTTGCTTCCCTATAGTGAGTCGTATTA
TGTAAGGCACATCTCGGATCTATGTGCTATAGCAGATATACAGAGTGCAGAGGACAACTGGCATGAATGAGTCTGTTTTCTTATTCAGCCATATAGTTCCTAAGGCTGGAACTCAGGTTCTCTGGCTTGGTGGCAGTTGGATCCGACGAGAATCTTGCTTCCCTATAGTGAGTCGTATTA
TGTAAGGCACATCTCGGATCTTTTTTTTTTTCCCCACTGAGACATCTAACTAGCTTTGGATTTGTTATTTTTTGTAAGGTGTCTTAGTGGATATTTATAAAACAACTAGGATATTCATAAGGTACATCATGGTGGGTTAGATCCGACGAGAATCTTGCTTCCCTATAGTGAGTCGTATTA
TGTAAGGCACATCTCGGATCTAATATATGAAGACATGCAGCTGTTTTTGGAGTCACCAAGCTTCATTTTTTTTTTTTCTTTCAGAAACTATCCTAACTGCTGGCAGAGAGATGGTTTCCAGGTGAGGCGATGGAGCCAGCATCCGACGAGAATCTTGCTTCCCTATAGTGAGTCGTATTA
TGTAAGGCACATCTCGGATCGGTGAGGCGATGGAGCCAGCCACACTTCCTACACTCCTGTAGATCTCGTCTGTAAAAGCGCTCTACACACCATGCCTGCACATGGTTTTATATTTAGAACGATTGAGGCTGGGGCAGAGAATCCGACGAGAATCTTGCTTCCCTATAGTGAGTCGTATTA
TGTAAGGCACATCTCGGATCTAAAAGTATTACAAATATGAGGTGAGTGGAGAAAGTAAGGTACACAGGGGGAGAGGGGAACCAGGCAGATTTCTCAGCCGTCTCCAGAGCAACCACTAAAGTCAGACGGCAGCAAGTGACATCCGACGAGAATCTTGCTTCCCTATAGTGAGTCGTATTA
TGTAAGGCACATCTCGGATCGTCAGACGGCAGCAAGTGACACCTACATAACGGGCGGCAACTGAGGACTCCAGCCCAGCCACACTGCCCCTCTGCAGCCCTTGGAACCTGCAGCCCTTGGAGACCACCCCCCCCCCCGTTATCCGACGAGAATCTTGCTTCCCTATAGTGAGTCGTATTA
TGTAAGGCACATCTCGGATCACAAATGTTTTCCTAGGGGTGGCCTGTCGGAGCCCTCAGCGGATAATTAGGAAGTTATTTTGGGCTTGGTAGCAAAACCATGAACTTTTCCAGAAGCACTTCTTCAGGGCAGCATGGCATATCCGACGAGAATCTTGCTTCCCTATAGTGAGTCGTATTA
TGTAAGGCACATCTCGGATCTAAAGGTGATAAACAAAAAAAAAAAAAAAAAAAAAAAAAAAAAACCAAGGGCATCTACACAGATGTGGAAACATCAAACTTCTCAACACTGTTTCCAGTAACTCCTAGAATGAGTTGCAGATCCGACGAGAATCTTGCTTCCCTATAGTGAGTCGTATTA
TGTAAGGCACATCTCGGATCAAAACCAAGGGCATCTACACAGATGTGGAAACATCAAACTTCTCAACACTGTTTCCAGTAACTCCTAGAATGAGTTGCAGTGTATTCTAGTCTGTGACAGTCTCCACATGACACACGTGAATCCGACGAGAATCTTGCTTCCCTATAGTGAGTCGTATTA
TGTAAGGCACATCTCGGATCCATCCTTTCTTGTGCAACTTTCTAATTCCATGAAAGCCTATTTGTTGTTGTTGTTGGTTTTTTTTTTTTTTTTTTTTGCCTGTGCTATTTATAAGTCACATAGAAAAGAAACCAACTAAAATCCGACGAGAATCTTGCTTCCCTATAGTGAGTCGTATTA
TGTAAGGCACATCTCGGATCTAACCTCTCATCAGATGTATAGTTTGGAAATATTTGCTCTCATTTCGTAGTAGTCGCTCCAAGATTCCTTCATCCTTTCTTGTGCAACTTTCTAATTCCATGAAAGCCTATTTGTTGTTGATCCGACGAGAATCTTGCTTCCCTATAGTGAGTCGTATTA
TGTAAGGCACATCTCGGATCTAACCAAGCATCGTCAGACCGCTCTCCATCTCGCTGCACAGCAGGACCTGCCCACCATCTGCTCAGTCCTCCTAGAGAATGGAGTGGACTTCGCTGCTGTGGATGAGAATGGAAATAATGATCCGACGAGAATCTTGCTTCCCTATAGTGAGTCGTATTA
TGTAAGGCACATCTCGGATCAATTTAGACTGTGTAGAAGACCTGTAGTGAAGGGTCATTGTGGTGTAGTTTGAAGACCTGTTTTTTTCTTTTTTTTTTTTTTTTTCCTATAATAGAGGTTGGTTATTTTCTCTTTTGTCAATCCGACGAGAATCTTGCTTCCCTATAGTGAGTCGTATTA
TGTAAGGCACATCTCGGATCTAATTTGTAAGTATTACATGTTCTGTGGACTAGATCATCTCTGCCATGGCTACCAACTTTTGCCTTTTTTGAGAGTGACAGTCATCACAATGGTAAAAGACAAAGGAGACCAGAATGTGCATCCGACGAGAATCTTGCTTCCCTATAGTGAGTCGTATTA
TGTAAGGCACATCTCGGATCACCCTGTCTCAAAAAAAAAAAAAAAAAAAAAAACACAGAGACCTACAACTGATTGGAGAATGAAGAAGATAAGAAGCCATGAAATACTCAGCCCTAGCCAAGAGTGGTGGCACACACCTTATCCGACGAGAATCTTGCTTCCCTATAGTGAGTCGTATTA
TGTAAGGCACATCTCGGATCACCATCTTTCTAGCCCCTTGGGTAACCATTCTTATTCAAATCATCACATGACATATATACCACTTTAGCTACAGTGGCTGGCCAGAGAGTCCCTCGTATGTGCTTTTTTTTTTTTTTTTTATCCGACGAGAATCTTGCTTCCCTATAGTGAGTCGTATTA
TGTAAGGCACATCTCGGATCTTTTTTTTTTTCAGTTTTTTCAGTTCCATAGAGCTGGAGCAATAGACGTGCCACTATGCCTGGCTTTTATGTTGGTGTTGAGGTCCCAAACTCAAGTTCTTATGCCTCTGTGGCATACTCATCCGACGAGAATCTTGCTTCCCTATAGTGAGTCGTATTA
TGTAAGGCACATCTCGGATCTAAGATTATGTTCAGCCTTGGTATGAATTTCTTTTGATTGTTTCTACCTGATTCAGTTTCCTTGAAGGGCTTTGGCACTTTGCCATCTGTGTCTTAGTCTTTATGCAACTCAAAGCTCAGATCCGACGAGAATCTTGCTTCCCTATAGTGAGTCGTATTA
TGTAAGGCACATCTCGGATCTTTCTACCTGATTCAGTTTCCTTGAAGGGCTTTGGCACTTTGCCATCTGTGTCTTAGTCTTTATGCAACTCAAAGCTCAGCGATGGTAAAAAAAAAAAAAAAAAAAAAAACAAAACATTTATCCGACGAGAATCTTGCTTCCCTATAGTGAGTCGTATTA
TGTAAGGCACATCTCGGATCAGCATGACCTTGTCCCAGAACATAAAAAAAAAAAAAAAGAAGAATGGTTATTGCTCTCTGAGGTATATATAGATGGTTTACCACACACATCTGTAATTTCCCATGGCTTCTTCACATCAAATCCGACGAGAATCTTGCTTCCCTATAGTGAGTCGTATTA
TGTAAGGCACATCTCGGATCCTTCTAACTGAAAGATGTACAAATTCATGACAGACTAGAGCTCCCACCCAAAACAGGGAAGTTGGTGACACTGTTGGTCTGCTTTATTTTCCCTATTTAGCCAGCAGACATGGCTACTGGATCCGACGAGAATCTTGCTTCCCTATAGTGAGTCGTATTA
TGTAAGGCACATCTCGGATCGGTATAGCTGAGTAGGTTTGTAATCCCAATGTTGGGGAAATGGTAGATCCCTGGGCCTGGTTGGCCAGACAGCCTGACTATTTGGTGAGTTTCAAGACAAGGAGAGACCCTGTCTCAACCATCCGACGAGAATCTTGCTTCCCTATAGTGAGTCGTATTA
TGTAAGGCACATCTCGGATCGAGACATTTCTGAGGTGGGATATCTCTGGACTTTGCATGCACAGACATACTTGGAGATGTACCCGTACATACATGTGAACCCACTAGAACATGGCACTGCTCCCCCATTCACAAGAGAGAATCCGACGAGAATCTTGCTTCCCTATAGTGAGTCGTATTA
TGTAAGGCACATCTCGGATCTAATGTACAAATGACTGTCACTGAGCACTGCCATATCTTATGGACACTATCAGTCTAAACCCCTTTCAGGCTTCAGACTATTAGCTAAGCAGGTGAGCAGCAAGTGGGCAGGACATGTGCATCCGACGAGAATCTTGCTTCCCTATAGTGAGTCGTATTA
TGTAAGGCACATCTCGGATCCAAGTGGGCAGGACATGTGCCTCCTGAGGGAGACTATGAGTGACAGGTACTGCATTGTGGCTAGCAAAGGGACTCTGCAATACCACGCTATGGTGGCAAACCAAACAAAGTTTTTTTTTTATCCGACGAGAATCTTGCTTCCCTATAGTGAGTCGTATTA
TGTAAGGCACATCTCGGATCCAATAGGCAGAATAGGAAATTGCATAATCCAAAATCCCCATTCACTACTTTCACTTACTATTCAAATGGAAAAGTTGAATCCAAGCCTCAACTCTAAGGCCAGCAATTTTAGGGTGTTGGATCCGACGAGAATCTTGCTTCCCTATAGTGAGTCGTATTA
TGTAAGGCACATCTCGGATCTTCACTACTTTCACTTACTATTCAAATGGAAAAGTTGAATCCAAGCCTCAACTCTAAGGCCAGCAATTTTAGGGTGTTGGTTTTTTTTTTTTTTTTCCATTTGTAGGGTTTATAATACAAATCCGACGAGAATCTTGCTTCCCTATAGTGAGTCGTATTA
TGTAAGGCACATCTCGGATCGTCTCCTCTTCCAGGATGAGCCCTGAGCCTGGTGAGGACAGGGTGTGATATCGATGTTGCTTTTACTCTACACTCTTTTATTCTTGGCACCTTCACCAATTACGGATCTCTATGCCAGCTATCCGACGAGAATCTTGCTTCCCTATAGTGAGTCGTATTA
TGTAAGGCACATCTCGGATCTCGATGTTGCTTTTACTCTACACTCTTTTATTCTTGGCACCTTCACCAATTACGGATCTCTATGCCAGCTACTGCAAAAAAAAAAAAAAAAAAAAAAAAAAAAGCTTCTTTGATGAGGATATCCGACGAGAATCTTGCTTCCCTATAGTGAGTCGTATTA
TGTAAGGCACATCTCGGATCACACAGTGAAACCCTGTCTCAGAAAAAAAAAAAAAAAAAAAAAAAAAGCCACACCTCCTAATCCTTCCCAAACATTTCCACCAAATGCTGACCAAGTATTCAAACATGTGAGCCCAGGAGATCCGACGAGAATCTTGCTTCCCTATAGTGAGTCGTATTA
TGTAAGGCACATCTCGGATCCAACCAAGTAAGCCTTGCCTCATGTGGGTGTATTCCCATAGGTCTATGCTGGCATCCAAACATCTATCTATTGATGGTTTTCCAATCAACACTAAGTCCAAAAGGAGGAGGGGGTAGTCAATCCGACGAGAATCTTGCTTCCCTATAGTGAGTCGTATTA
TGTAAGGCACATCTCGGATCCATCTATCTATTGATGGTTTTCCAATCAACACTAAGTCCAAAAGGAGGAGGGGGTAGTCATGGAGGAAAAAGAAACTAGTAATGTTGAACTAAAGATAAGCAAGAAGTGTCTGTCACTCCATCCGACGAGAATCTTGCTTCCCTATAGTGAGTCGTATTA
TGTAAGGCACATCTCGGATCTAACTCGGAAGGCGTGTCCTCCACATCAGAAACCCTTCCACTTGTTGTAGTCTTTTGTGGAAGCTATTACTTTTTTTTTTTTTTTCAGGGTTTTAGTTCGAAGATCAGTCTTTGTTTTTTATCCGACGAGAATCTTGCTTCCCTATAGTGAGTCGTATTA
TGTAAGGCACATCTCGGATCGTTTGTTTGTTGTACAGATTCTGTGTCTTTGGTGAATTTCTCACTTGTACCTTGAATTGTTTTTCTCATTTCTTTGTATCATTCATGTGTTTTGCTTTGTATGTCACTAAGTTCAAATCAATCCGACGAGAATCTTGCTTCCCTATAGTGAGTCGTATTA
TGTAAGGCACATCTCGGATCTCTTTGTATCATTCATGTGTTTTGCTTTGTATGTCACTAAGTTCAAATCATTGCTTTACATTTTTTTTCAGGCATCCTTAGCTTTTTCTCTGAGATCTTTTTCTGAAAGATTGTTTTCGTATCCGACGAGAATCTTGCTTCCCTATAGTGAGTCGTATTA
TGTAAGGCACATCTCGGATCGGACCAGGCTTGGGGCACACACCTGGGATCCCAGCACTGGGGCGGAGGCGGGGGGGGGGGGTGGGGGTGGGAGGGGAGCAGAAGCAGGCAGATATCTGTGAGTTTGAGGCCAGCTCTGTCATCCGACGAGAATCTTGCTTCCCTATAGTGAGTCGTATTA
TGTAAGGCACATCTCGGATCTAAGTAGAGAGTTCTAGGCCAGCCTGGGCTACACAGTGATACCCTTCTTCAAACCAGAGAGAGAAAGACAAAGACAGAGACAGACAGAAGAAAGGGGACCAGTAGAAGGAGAAAGAGATTATCCGACGAGAATCTTGCTTCCCTATAGTGAGTCGTATTA
TGTAAGGCACATCTCGGATCTAACAGGTGCTGAGAGACTCCAAGCATCTAATTTTATGCCTGTGTATACATGGGAGTCATCAGCTGCAAACAGATCAAGAAACTAGAAAAGGACCAGGCTTGGGGCACACACCTGGGATCATCCGACGAGAATCTTGCTTCCCTATAGTGAGTCGTATTA
TGTAAGGCACATCTCGGATCGAAGCCTTCATGCTAGATTGGGTTACATAGAAAAATAATTTAGATTATCTAACCCTCTGAGTTTTTTTTTTTTATAGTATGAAGGATAAGAGCATTAGATCATATGACAACTAATCCATTATCCGACGAGAATCTTGCTTCCCTATAGTGAGTCGTATTA
TGTAAGGCACATCTCGGATCTAAGGTTGCAGTCTACCGAGTTCTGATAAGGTCCCTGAGCTTGGTGCAAAATGGAGAACTTTTTTTTTTTTTCAGCAGGGCTTCCTCTTCTCTGCCCAATCTTATCTGGAGATCATCTCTATCCGACGAGAATCTTGCTTCCCTATAGTGAGTCGTATTA
TGTAAGGCACATCTCGGATCTTCAGCAGGGCTTCCTCTTCTCTGCCCAATCTTATCTGGAGATCATCTCTTAGCACAGATGCCTGACCTTATCTGGAGGAAGGCCCTGTGCAGAGCTTCCTGCAGGTGCTGCATGATTCAATCCGACGAGAATCTTGCTTCCCTATAGTGAGTCGTATTA
TGTAAGGCACATCTCGGATCAGCCATTACTACATAGAGATGCTCTCCTCTCCCCCTGCTCCCCCCCCCCCCACCCGCTGTGAGACAGGGTTAGTCTGTGTATTTATCCTTGGCCACCCTGGAACTTACTCTGTAGACCAGATCCGACGAGAATCTTGCTTCCCTATAGTGAGTCGTATTA
TGTAAGGCACATCTCGGATCAAGATGAAGTCATACCATTGAAATTATTGGAAAAAAAAAAAAAAAAAAAGACATACCCATCCAATCAATCCAGGGCGCAACTCACAAAAGAACTTGAGATCGAAAGCACCAAGTCGCGGGATCCGACGAGAATCTTGCTTCCCTATAGTGAGTCGTATTA
TGTAAGGCACATCTCGGATCTAAACATATATGGAATAATTTGTAAGCATTTGCCTTTTTGATCTATAGCCAAGGCAGGTAACATGCCTGGTAGCACTCACAGAATCAAAATATTTCTTGAGTGGTCCTCAGAGCTTTTTTATCCGACGAGAATCTTGCTTCCCTATAGTGAGTCGTATTA
TGTAAGGCACATCTCGGATCGTGGTCCTCAGAGCTTTTTTTTTTTCTCTAACCATAATCTAGCTCAGCCCTTATACACAAAATGCAGGCACTTTCACCAGTAGATTTCAAGTTCTCCGAGGTTGCACCCTATTCTTCAGTATCCGACGAGAATCTTGCTTCCCTATAGTGAGTCGTATTA
TGTAAGGCACATCTCGGATCAAAAAAAAAAAAAAAAAAAAAAAAAAAGACTATAGGGCTCAAGTATTATATTGATTTGATAAGAAGAGAATAGACAGCCTTGCCCTGTACTTGATTTTACTGTACTTGCTTTGAATTTGTATCCGACGAGAATCTTGCTTCCCTATAGTGAGTCGTATTA
TGTAAGGCACATCTCGGATCTAATTGTATGTTTCTTTGGTAAACACAAGTCAGATCAAGAGTAAATTTTCTGTCACTGGTGTTGTTTTGTGTTACACAAGGTAGGATCACATGTGGCTTGCTCTATGCTAAGCACTTTCCATCCGACGAGAATCTTGCTTCCCTATAGTGAGTCGTATTA
TGTAAGGCACATCTCGGATCTGTCACTGGTGTTGTTTTGTGTTACACAAGGTAGGATCACATGTGGCTTGCTCTATGCTAAGCACTTTCCCATTCTTTTTTTTTTTTTTTTTTGTAATGAATTACAAATATTTACTGTGTATCCGACGAGAATCTTGCTTCCCTATAGTGAGTCGTATTA
TGTAAGGCACATCTCGGATCAAAAAGGAGTCTTGGTTGCAGCAGGGAACCCAGGTTCTGTTGCCAGAACCTACTTTGGGCGACTCATTACCATCTGTATCTTTAGTCACAGGTGATCCAATCCTCTCTTCTGGCCTCTATATCCGACGAGAATCTTGCTTCCCTATAGTGAGTCGTATTA
TGTAAGGCACATCTCGGATCTAAAGATCCTATAAAAAAAAAAAGAAAGAAAGAAAGAAAGAAATTGTCTTTCCAAGCCAGCCATAGTGGTTCACACTGGTAATCTCAGCACTTAGGAGTCTGAGTCAGGGAAGATCACGAATCCGACGAGAATCTTGCTTCCCTATAGTGAGTCGTATTA
TGTAAGGCACATCTCGGATCAAATTGTCTTTCCAAGCCAGCCATAGTGGTTCACACTGGTAATCTCAGCACTTAGGAGTCTGAGTCAGGGAAGATCACGAGATCGAGGCCAGCCTGGGATATATAGTAAGACAGTGCCTCATCCGACGAGAATCTTGCTTCCCTATAGTGAGTCGTATTA
TGTAAGGCACATCTCGGATCTGAGTCAGGGAAGATCACGAGATCGAGGCCAGCCTGGGATATATAGTAAGACAGTGCCTCAAAACGCAAAACAGAAAAAAACATTACTACCATCTCAGTGACAACAAAAGCATGGCCCTGATCCGACGAGAATCTTGCTTCCCTATAGTGAGTCGTATTA
TGTAAGGCACATCTCGGATCTAAACCACCACACAAGTTCAAATTATTTTACTAACAAGACTAACAACCCAAAAGAGAAACTGATTTCCACAGTAAAATATAGCTCCTCACTAGGTCATTTCAAAGTTTCTAGTAATAATTATCCGACGAGAATCTTGCTTCCCTATAGTGAGTCGTATTA
TGTAAGGCACATCTCGGATCAGTAAAATATAGCTCCTCACTAGGTCATTTCAAAGTTTCTAGTAATAATTTTTTTTTTTTGAAACATGTAGACCAGACTGGCCTGGAATTCACAGAGATCTGCCTCCCAAGTGCTGGGGTATCCGACGAGAATCTTGCTTCCCTATAGTGAGTCGTATTA
TGTAAGGCACATCTCGGATCTATGCGTGTGAGTGTTTTGCCAGCAAGAGAAGCTACGGAGGTCTAAAGACTTTGGATCCCCTAGAACTGGAGTTGGAGGTGGTGTCAAGATACCTTGTAGGTGCTGGGAATGGAATCTGGATCCGACGAGAATCTTGCTTCCCTATAGTGAGTCGTATTA
TGTAAGGCACATCTCGGATCTAAAAATCAAAATGTAAAAATTAGTCCTCATCTGAGAATTTCTTCTTTTTAGTTTTTAGATTTTTTTTTTTATGCGTGTGAGTGTTTTGCCAGCAAGAGAAGCTACGGAGGTCTAAAGACATCCGACGAGAATCTTGCTTCCCTATAGTGAGTCGTATTA
TGTAAGGCACATCTCGGATCCTGGAGCTGTAGGGTGTTCAAAGTAGCCTCATATGGGTGCTGGGAACTGAATTCAGCCCCCCCCCCCCCATCAGCACGTTTTCTTGAACGGCTGAGCCACCTTTGCAGCCCCTAGAAACAATCCGACGAGAATCTTGCTTCCCTATAGTGAGTCGTATTA
TGTAAGGCACATCTCGGATCATGTGTGCTCATGTCCAAGGAGGAAGGAGAAGGCGCCAGATCCCATGGGGCTGGAGCTGTAGGGTGTTCAAAGTAGCCTCATATGGGTGCTGGGAACTGAATTCAGCCCCCCCCCCCCCAATCCGACGAGAATCTTGCTTCCCTATAGTGAGTCGTATTA
TGTAAGGCACATCTCGGATCTAAAAGGGTGGGTTACCATACCGAGCTCAGTAGATTGTTATTCTTTAGCAGGTAATGTTTTTTTTTTTTTTTTTCCTCTTCTATTGGTTTGTCCTTTAGCATAGGCATTCTGTGTATCTTATCCGACGAGAATCTTGCTTCCCTATAGTGAGTCGTATTA
TGTAAGGCACATCTCGGATCTGGTGACAATGTGTGTGAGAGAGATTTATGTCAGTGAGCTGCTGTGTATCTTTGGTGACATTTCTGTTCCTATCTGGAGGATTTCTTCCAAGGTGCTTATTTATTGAGATCTGTGATGTGATCCGACGAGAATCTTGCTTCCCTATAGTGAGTCGTATTA
TGTAAGGCACATCTCGGATCTAAAGGGACACCCCCCCCCCCAAAAAAGGCAGAGGTATGTGTAAAAAAAAAAGTAAGCAGTTTTTTGAGCAACAGCTTAGACAACAGTCTCAGCAACTACAATCTCTCATTTCTTTGTGGATCCGACGAGAATCTTGCTTCCCTATAGTGAGTCGTATTA
TGTAAGGCACATCTCGGATCACAACAGTCTCAGCAACTACAATCTCTCATTTCTTTGTGGGAAATAGACATTGGAGTCAGATGGCAAGGGAGGAGGCAATCGGGGTTCACAAACATTAGTCATGCCTGTCTCTTCCATACATCCGACGAGAATCTTGCTTCCCTATAGTGAGTCGTATTA
TGTAAGGCACATCTCGGATCTTCTTTGTGGGAAATAGACATTGGAGTCAGATGGCAAGGGAGGAGGCAATCGGGGTTCACAAACATTAGTCATGCCTGTCTCTTCCATACTTGGACAGTGGGGAAAAAATGATAAATTTTATCCGACGAGAATCTTGCTTCCCTATAGTGAGTCGTATTA
TGTAAGGCACATCTCGGATCTAAATGGAGGTCAAGCCTGTAAACTGTCTATCATGTCTCTTAGCATGCATTGGGTATACTACAGGGTTGCTTCTTCTGTGGCATTATGTGGGCATGGTTTTCTTCCTGCTCCCTTTTTTTATCCGACGAGAATCTTGCTTCCCTATAGTGAGTCGTATTA
TGTAAGGCACATCTCGGATCTGGGTATACTACAGGGTTGCTTCTTCTGTGGCATTATGTGGGCATGGTTTTCTTCCTGCTCCCTTTTTTTTTTTGTGGCTGACCAGAGCATGTAAAAGCTCTCCTCTACCAACTTAGTTTATCCGACGAGAATCTTGCTTCCCTATAGTGAGTCGTATTA
TGTAAGGCACATCTCGGATCTAAATTGTTTCAAATGTAAGCTGACCCTAACATAGTCAGTCTGACCCCTGGGATTTGGTGTGAATTTTTGCAGCAATGAACTTCTGATGGACTCATACAACAGACTTGAGAACATAATCCATCCGACGAGAATCTTGCTTCCCTATAGTGAGTCGTATTA
TGTAAGGCACATCTCGGATCCAGCAATGAACTTCTGATGGACTCATACAACAGACTTGAGAACATAATCCTGGGGGGGGGGGGCATAGACATTTGTCTATACTATCATATTCCATAATCCACTGTGTAGATTTGATACTCATCCGACGAGAATCTTGCTTCCCTATAGTGAGTCGTATTA
TGTAAGGCACATCTCGGATCACAGATAATAGCTGCTGACATTGTCAGCTTGACAAGAATTACCTTGGAGATGAGGCTCTGTGAATGCTTGTGAATGATTCTGTAGATGGGGGTCAATTGAAGTGGGAAGACCCATCCTGGATCCGACGAGAATCTTGCTTCCCTATAGTGAGTCGTATTA
TGTAAGGCACATCTCGGATCTGATTGGCATATGTGGGAATTGAATAGTTTATATGTATCTTCTTGAAAGACTTTCCACTGTTTTTCAAACTGTTTGTAACACTTTATATTCTGAGCAGCAATGGATATAAGTTTATAAGTATCCGACGAGAATCTTGCTTCCCTATAGTGAGTCGTATTA
TGTAAGGCACATCTCGGATCTTTTTCAAACTGTTTGTAACACTTTATATTCTGAGCAGCAATGGATATAAGTTTATAAGTTCCTTTTTTTTTTTCCAGGTTTGCTAACATCTTGCCATTCTGGTGGGCATGGTGTCTCCTATCCGACGAGAATCTTGCTTCCCTATAGTGAGTCGTATTA
TGTAAGGCACATCTCGGATCTAAGGCCATATCAGTAGATACTCTGAGCACAAAGATGGTTCTCTCAGTGAAATAAGCAGTCTTTTTTTTTTTTTAGGAGAGATTCATTTATTTTATTTTATTTTATTTTATTTTATTTTAATCCGACGAGAATCTTGCTTCCCTATAGTGAGTCGTATTA
TGTAAGGCACATCTCGGATCTAATCATGCCAATACCCCACAGGTTTGTCTACATGCCAGTCTTATGGAGGGATTTCTCAATTAGGATTCCCTCCTCCTAACTTGTGTTACGTGACAAAAAAAAAAAAAAAGAGCCAGGACATCCGACGAGAATCTTGCTTCCCTATAGTGAGTCGTATTA
TGTAAGGCACATCTCGGATCACTCAGCTTGGATCAGTTCCATCCAAGCACTCAACAGAGGCTATTGCCACTATATAGGACATGCCAACCTACTCTATTGCTTCCCATTATCAACCACAGAGCTAATGACTGCTCTCAAGTATCCGACGAGAATCTTGCTTCCCTATAGTGAGTCGTATTA
TGTAAGGCACATCTCGGATCGGTCTACAGTTCACCCACCACCTTTCTGGATAATTCACCCTCAGCAGTCTCAGCTTTATCTACTAGTGTGTCTGCTAGGAGCCTTGGCTCTGGGTGTGCATTCTTCTCCCCCCCCCCCCCATCCGACGAGAATCTTGCTTCCCTATAGTGAGTCGTATTA
TGTAAGGCACATCTCGGATCAGGACTGTAGTGTGGTGGGATGTTATAGTTTGTGCACGCATGAATGGATCAGACTCATTGCTGAGTTCTTGTGGTTCAGAAAAGATGCTTCATAAAGAACTTGATTTTGTTGTTGTCAATATCCGACGAGAATCTTGCTTCCCTATAGTGAGTCGTATTA
TGTAAGGCACATCTCGGATCTAAAAGTTATGATGACCCTCATTGTACTAAGTGCTAGAGTTATAAACATGAGCTACCCCATCTAGCCTGTCCTGTTCTCTTTCTTGTTGCTGTTGCTTTCACTCTCTCTCCCCCTTCCTCATCCGACGAGAATCTTGCTTCCCTATAGTGAGTCGTATTA
TGTAAGGCACATCTCGGATCAGGCAGCACTTATTTGGACAAAGAACTTTGCAGAATTAGGTAGAATTGATCGCAAAACATCCTCCCTTGAGATTAGCTTTTCCTGTATCCAAAGGAGCTCTGCAAATTGCCATGGGAAAAATCCGACGAGAATCTTGCTTCCCTATAGTGAGTCGTATTA
TGTAAGGCACATCTCGGATCAAAAAAAGCAGTCAACACTCCTATCCAAGAAGTGAAGTGTAAGTATACAAACCGTAACAATGACCAACAAGACACGCTCTCCCCAAGGGTGCAGCGATAGTGTCACTTACGTCCTGACAGATCCGACGAGAATCTTGCTTCCCTATAGTGAGTCGTATTA
TGTAAGGCACATCTCGGATCCCAAGAATTATTGGAATCAGGAGCAGAGGGGAGGAGAAGGGCAAGATCTAAATACATTGGAGGCAGGCAAGAAATTACCAAAGCACAGAAAATAAAGAATTTTAGCCCTTCCTAAAAAAAATCCGACGAGAATCTTGCTTCCCTATAGTGAGTCGTATTA
TGTAAGGCACATCTCGGATCAAAAAGTAAGCAAACAACAAACAAAAGGAGATAATCTAAGCATTGGCTTGACAGTTATTTAGAGTCAAGGGCATCTTACAATTATATTGTGCAACTATAGAAAGTCTCTTTGTATATTTTATCCGACGAGAATCTTGCTTCCCTATAGTGAGTCGTATTA
TGTAAGGCACATCTCGGATCTAATGGTCTTTTGTAAAATTATTATTGTTACACATACATACATACATACATACATGCATACATATGTATTTATAAAAACATAAATACAATCTACTAAGTCCATTTAGTGGTATGATTTTTATCCGACGAGAATCTTGCTTCCCTATAGTGAGTCGTATTA
TGTAAGGCACATCTCGGATCCTACTAAGTCCATTTAGTGGTATGATTTTTGGACTGACCATCTGCCATTGGATAGCCAATTAGAAGGTTCATTGCTGGGGAAGACAAAGTTTCTCTCTCTCTCTCTCTCTCTCTCTCTTTATCCGACGAGAATCTTGCTTCCCTATAGTGAGTCGTATTA
TGTAAGGCACATCTCGGATCTAACTCATGCAGCAAATGTTTACCAGGTGCTATGCCAGACTCTGTCCAGAGGGACTGAGAAATGAAATGGTGTTCAAGGCAGTCTCTAGCATTGCTCTAATGAACTCAGGCTGGCATGAGATCCGACGAGAATCTTGCTTCCCTATAGTGAGTCGTATTA
TGTAAGGCACATCTCGGATCGGTGGGTGGATTCTTCTGTTTCCTCAAAGAAGAAATATGTAAATAGGAGAGTCATTTAGTGGTAGAGCCTGGGTTCTTTCCCCAGTCCAAAAAAAAAAAAAAAAAAAAAACCAAGATATAATCCGACGAGAATCTTGCTTCCCTATAGTGAGTCGTATTA
TGTAAGGCACATCTCGGATCAAGCAGAAGGGCTCCAGCCTGAGAGAATAGTGAGTATAGTGATAAAATATATATATTATTATATGTTATATCATATATAATGTATTATATATGAGCTATTATATATGACATTATACATTAATCCGACGAGAATCTTGCTTCCCTATAGTGAGTCGTATTA
TGTAAGGCACATCTCGGATCTAATTGTACATACAATATAAAGAGTATTTCAAAATCCTGACAACCCCCCCCCCCAGCTTTCCAATTTTTTTTCCCACGTCGATGAAGAGATTTTAGAGCACAGTAAATTATCTCACTAGGATCCGACGAGAATCTTGCTTCCCTATAGTGAGTCGTATTA
TGTAAGGCACATCTCGGATCTCTGTGACTAAAGAGGTGTGATGGTAATAAAATATGGGAGGAAAAACAAAAACAACAAAATACATATTAGCAGTAATTTTCGCTGAGGCTTACTAAAAGATGTTTTGCTTCTTCATAGCTATCCGACGAGAATCTTGCTTCCCTATAGTGAGTCGTATTA
TGTAAGGCACATCTCGGATCACACAATTACCATCACCCCCCCCCCCAAACACACACACCTCCTGCCTTCCCTTTCCTCCCTGCAACACTTGCCATGTATCCCCTTTGTCTTAGCTAGGTTGTGATGAACACTAGGACCAAATCCGACGAGAATCTTGCTTCCCTATAGTGAGTCGTATTA
TGTAAGGCACATCTCGGATCTAAAATCCTAGAACTTACTTTGGTTCTTTTTTTTTTTTATCCCTAGAAACGACTACAGAAATGATCAGCGCAACCGACCATACTGATGACTGTTTCAGATACTCCTTTGTCTCTGACATGATCCGACGAGAATCTTGCTTCCCTATAGTGAGTCGTATTA
TGTAAGGCACATCTCGGATCATCCGTGGGGAATTGTCAGAGTGTGCCTGCTGCTTTCCTCATGGCCTCTTGGGTAGTGAAATTGACATTTGGGTTTTTATTTGGGTGGGAGGGTTGGGGGCAGTTTTCTTTTTAGAAATGATCCGACGAGAATCTTGCTTCCCTATAGTGAGTCGTATTA
TGTAAGGCACATCTCGGATCTAATAGCTCATGATGGCAAGAACTGTGACCTCTGCCCTGAATCTTCCGAGCCTTGAGAGCGAAGTGACAGCAGCCAATTGGGTAAGGGCTCTTCATCCACTTTTATTTTCTGCAAATCTCATCCGACGAGAATCTTGCTTCCCTATAGTGAGTCGTATTA
TGTAAGGCACATCTCGGATCATCTTCCGAGCCTTGAGAGCGAAGTGACAGCAGCCAATTGGGTAAGGGCTCTTCATCCACTTTTATTTTCTGCAAATCTCTGATTGGCCCTGTTGGGGATTCTAGTAATTACTGTAAGCTATCCGACGAGAATCTTGCTTCCCTATAGTGAGTCGTATTA
TGTAAGGCACATCTCGGATCCTTCATCCACTTTTATTTTCTGCAAATCTCTGATTGGCCCTGTTGGGGATTCTAGTAATTACTGTAAGCTGGCACCTCCAGAAAAAAAAAAAAAAAAAAACAAGACCTCGTAGGATTCAAATCCGACGAGAATCTTGCTTCCCTATAGTGAGTCGTATTA
TGTAAGGCACATCTCGGATCTAAAAACCAAACCAAACCAAAAAAAAAAAAAAAAAAAAACCCACAGAATTGATTCCACGTCTCACTGGCCACAAATACCATGCCTTGTTTTGTGCTGTTATTTTCCCCTTGTTCCTAACAATCCGACGAGAATCTTGCTTCCCTATAGTGAGTCGTATTA
TGTAAGGCACATCTCGGATCGATTCCACGTCTCACTGGCCACAAATACCATGCCTTGTTTTGTGCTGTTATTTTCCCCTTGTTCCTAACACAGGGACTAGCTCCTATCCTTTAGGAGTAGGTGGGCTGGTGGCCATGTAAATCCGACGAGAATCTTGCTTCCCTATAGTGAGTCGTATTA
TGTAAGGCACATCTCGGATCTGCCTTGTTTTGTGCTGTTATTTTCCCCTTGTTCCTAACACAGGGACTAGCTCCTATCCTTTAGGAGTAGGTGGGCTGGTGGCCATGTAAATGAATGAATAGAAAGATGGGATGATGGAGATCCGACGAGAATCTTGCTTCCCTATAGTGAGTCGTATTA
TGTAAGGCACATCTCGGATCTAAATCTACTGTATATTCTTGAGGTAAGTCCCCCAATCAAAATGAATATTCTTTTATATATTTTGTCAGTTTTGACTTCCACATGCGAGGCAAGTGGTCAACAACACTCAGTTGGACTGGATCCGACGAGAATCTTGCTTCCCTATAGTGAGTCGTATTA
TGTAAGGCACATCTCGGATCCTATGACTTAGCTGAGTGTTCCAAATATCTATTTTTCATGAGGGCTATGAGCCTGTATTTTTTTTCCAATGTATTTATCTAGCTTTTGTAACAGAACCCTGCTTGCCTTGTCCAAAAAAAATCCGACGAGAATCTTGCTTCCCTATAGTGAGTCGTATTA
TGTAAGGCACATCTCGGATCGCCTGTATTTTTTTTCCAATGTATTTATCTAGCTTTTGTAACAGAACCCTGCTTGCCTTGTCCAAAAAAAAAAAAAAATCCCTATTTTCTGAAATTTTATATTTTTAGAAAAAATCTGATATCCGACGAGAATCTTGCTTCCCTATAGTGAGTCGTATTA
TGTAAGGCACATCTCGGATCTAATAAAACTAAGAACCCAAAGACTGATCTGCAATCTCCCTGATACTATGTGATGACACAGAGGCACCTTTCCAGATTTTTTTTTTTTTTTACTGACAATAATGAGGACTCAAGCTGTTTATCCGACGAGAATCTTGCTTCCCTATAGTGAGTCGTATTA
TGTAAGGCACATCTCGGATCCTAGATAGAGTAAACTGAAGTTGCTGAGCGGTCCTTCTGAAAGAGCCCTCAAAGGACTCACAGAGAAAGAGAACTTCGTGACTTCAGCGCTGTACAGTAGGCTCTGGTGGTGGGGACATTATCCGACGAGAATCTTGCTTCCCTATAGTGAGTCGTATTA
TGTAAGGCACATCTCGGATCGTCATAGATTCAGTAGGGAATGTCATGGTATGAATATACTTGGTTGTTTTTTTTTTTCTAATAGAATGTTCCAGATGCTGTGTTTTGTTCTATCTAGAAGCAGAGATGGCAGGAAAGAAGATCCGACGAGAATCTTGCTTCCCTATAGTGAGTCGTATTA
TGTAAGGCACATCTCGGATCACACACACACACACACACACACACACACACACACACGGGGGGGGGGGTGTAGGAAAGCAACTGCTGTTTGCTTTCAACTAACCTAGCCACCAGTGGACTAGAAGTCACCCATTCTTCCTCATCCGACGAGAATCTTGCTTCCCTATAGTGAGTCGTATTA
TGTAAGGCACATCTCGGATCTAACCCTCTAACCTATGGTCTATGTGTAAGTGGTAACATGCACTGTTTTTCATGCATGCAATGTTGGAGTATGTACTGGGACGGTCTTTTTATAGCTGAATAATTGTCTGCTGCATGAATATCCGACGAGAATCTTGCTTCCCTATAGTGAGTCGTATTA
TGTAAGGCACATCTCGGATCATGTACTGGGACGGTCTTTTTATAGCTGAATAATTGTCTGCTGCATGAATCAGATTTGGTTTTTGTGCCATCAACATGTAAGTGCTCTGTGAATCTCTCTCTCTCTCTCTCTCTACACACATCCGACGAGAATCTTGCTTCCCTATAGTGAGTCGTATTA
TGTAAGGCACATCTCGGATCGGGGGGGTGTAGGAAAGCAACTGCTGTTTGCTTTCAACTAACCTAGCCACCAGTGGACTAGAAGTCACCCATTCTTCCTCACAGATCCCCTCTTCCAGCTTCTAGCAGTTGATGTCACAGATCCGACGAGAATCTTGCTTCCCTATAGTGAGTCGTATTA
TGTAAGGCACATCTCGGATCAATAGTATCCTGCTTGTGTTCTCTGTTTATGTAAAGTATACATACTCTTTTCCTTGCTGGGAACTGGGGCCACTATGTGCTAGTCTAGTCATGCATGCACTATTAGATACACCCTTAGCTATCCGACGAGAATCTTGCTTCCCTATAGTGAGTCGTATTA
TGTAAGGCACATCTCGGATCATGCATGCACTATTAGATACACCCTTAGCTAAACTTTTTTTTTTTTTCATAAACTGTTTTGTTTGCTGTAGTATGAGTTTTACTTTAGCCCACTGTGAATGTAAGTAAAAACAGTGGACTATCCGACGAGAATCTTGCTTCCCTATAGTGAGTCGTATTA
TGTAAGGCACATCTCGGATCTAATTTATTTTGAATCGGTTTTATAATTTATTGAGAAAACATCTAATATACATATGTGTTCTTAGCACCTCTGTCAAAATTAGTCAGCTATATATTTGCTGTTTTCCTCTGAAGCTGACTATCCGACGAGAATCTTGCTTCCCTATAGTGAGTCGTATTA
TGTAAGGCACATCTCGGATCATCTAATATACATATGTGTTCTTAGCACCTCTGTCAAAATTAGTCAGCTATATATTTGCTGTTTTCCTCTGAAGCTGACTATTCTGTCCCATTGGCCTATCGTCTGCTTTGCTGGTAAAAATCCGACGAGAATCTTGCTTCCCTATAGTGAGTCGTATTA
TGTAAGGCACATCTCGGATCCTGTTATTTTTCTGCCTGTGGTTTTTGTGGTATATTCTCAAGTCAAGTAGCATAATGTTTTCTTCTCTGCCCTTTTTTTTTTTGCCAAGATAACCAGCAAAGAATATTGGATTCACCTGGATCCGACGAGAATCTTGCTTCCCTATAGTGAGTCGTATTA
TGTAAGGCACATCTCGGATCAGTTGAGTTACGGAGAGTTGTGAGCCACAATACATGTACAGGAACGTGAACTGTGATCTGCAAGTACAGCAGGTCCTTTTATTTGATGTGCCATCTTTCCACCCCCGAAGAACAGTGTTAATCCGACGAGAATCTTGCTTCCCTATAGTGAGTCGTATTA
TGTAAGGCACATCTCGGATCTAATATTGAACCACATGAAACTAAAAAAAAAAAAAAAAGAAAAAAATGTAAATCCCAAAGTTAGCAAAACAAAAGCAATCATAAAGAGCAGAGCAGACACAAATCTCATAAAAAGAAACCATCCGACGAGAATCTTGCTTCCCTATAGTGAGTCGTATTA
TGTAAGGCACATCTCGGATCAAAAAATGTAAATCCCAAAGTTAGCAAAACAAAAGCAATCATAAAGAGCAGAGCAGACACAAATCTCATAAAAAGAAACCAACAAAACTAAGGGCTAATACAGAAAACCTCAAAACCTCAATCCGACGAGAATCTTGCTTCCCTATAGTGAGTCGTATTA
TGTAAGGCACATCTCGGATCTAACTATAAATCTGTCTTGAACTTTAGCAAGAGGATTTTTTTTTTTTTTATGGTCTGTTCCTTTTATTTTCCAGCGGTCATTTCCAGTCTTTCTAGCCCAGTAGACATTTTCAAAAATAAATCCGACGAGAATCTTGCTTCCCTATAGTGAGTCGTATTA
TGTAAGGCACATCTCGGATCCCAGCGGTCATTTCCAGTCTTTCTAGCCCAGTAGACATTTTCAAAAATAAAATTGCTTCAGGTAGAAAGCTTTGGAGCTGTTACATTGATCTCACTTGGATGTGTTTGCTTTTGTTTTATATCCGACGAGAATCTTGCTTCCCTATAGTGAGTCGTATTA
TGTAAGGCACATCTCGGATCTAACTACAGAGACCTGTATCAATGCACAATTTTTTTTTTTTTTGATGAGGATGTCATTGCTTTCCTTCATTTTCAGTTCTTTCAACATTTTACCATATGTGATATATATTTGTGATTTTGATCCGACGAGAATCTTGCTTCCCTATAGTGAGTCGTATTA
TGTAAGGCACATCTCGGATCTTTGATGAGGATGTCATTGCTTTCCTTCATTTTCAGTTCTTTCAACATTTTACCATATGTGATATATATTTGTGATTTTGAGTCATGCAGTTTTTTGATATAACTCACCTTCCATTACTTATCCGACGAGAATCTTGCTTCCCTATAGTGAGTCGTATTA
TGTAAGGCACATCTCGGATCTAACCAAACCCACATTTCTGGCTACAATGGAGTAACTATGTAGCTGACTACCCAAGGGTTGGTCCTCTGCTGCCCCCTGGGGGCACACATTCTACAGGCATATTTGGGAGACTCCCAAACATCCGACGAGAATCTTGCTTCCCTATAGTGAGTCGTATTA
TGTAAGGCACATCTCGGATCGGTCCTCTGCTGCCCCCTGGGGGCACACATTCTACAGGCATATTTGGGAGACTCCCAAACCAACCACTACAAACCAAGTGGGCAAATCTTCCATCAGGCACAGCTCTCTACCTCCCCATTATCCGACGAGAATCTTGCTTCCCTATAGTGAGTCGTATTA
TGTAAGGCACATCTCGGATCCTGCCCTCAGTTGACTCTAACCCTGACCCCCCCCCCCCCAGATGTCTCCTCCAGCTGTAAGGTCACCTGTGGTGGCCAGGTGAGGGCTGTGGCTCAGAGATGAGGATCTGCAGAGAGAAGATCCGACGAGAATCTTGCTTCCCTATAGTGAGTCGTATTA
TGTAAGGCACATCTCGGATCGCTGGCTTTTCCACACCTCCATTCCCTTCACCCGTGGAGAAAGCAATCAGTGTAGATTTGCTTCGGCTTGGGCTCCACTAGAACAAACACACATGTGCACATAACACCCACATGCCAAATATCCGACGAGAATCTTGCTTCCCTATAGTGAGTCGTATTA
TGTAAGGCACATCTCGGATCCCCGTGGAGAAAGCAATCAGTGTAGATTTGCTTCGGCTTGGGCTCCACTAGAACAAACACACATGTGCACATAACACCCACATGCCAAATATTCAATTTCGGTAAACAACCAGACCCTGCATCCGACGAGAATCTTGCTTCCCTATAGTGAGTCGTATTA
TGTAAGGCACATCTCGGATCTAATTCATTCCAGTTGAGAAAATAATATCTGTTTTTTTATATTTATCTATCTCCAAATGTCATTGTTTACTTACATTTCTAGCTTCAGTGGGGGGGGGGGTGAGTGCTAGCATATTTGTTATCCGACGAGAATCTTGCTTCCCTATAGTGAGTCGTATTA
TGTAAGGCACATCTCGGATCATTTATCTATCTCCAAATGTCATTGTTTACTTACATTTCTAGCTTCAGTGGGGGGGGGGGTGAGTGCTAGCATATTTGTTGATATTGTTACTTACAACATGTTCAGAAAAGAAGCCCCAAATCCGACGAGAATCTTGCTTCCCTATAGTGAGTCGTATTA
TGTAAGGCACATCTCGGATCAGCTTGGAGCCTGAAGTTCACAACTGGAACAAGGCAGATGTAACTAAGCAGATAACACCATCGGAACCTTGTAGTATAGCTGCTGCCTGTTCTCCTCCCAGACCTTCATCTTAGCTGCTGATCCGACGAGAATCTTGCTTCCCTATAGTGAGTCGTATTA
TGTAAGGCACATCTCGGATCTAACTAAGCAGATAACACCATCGGAACCTTGTAGTATAGCTGCTGCCTGTTCTCCTCCCAGACCTTCATCTTAGCTGCTGTTTTTGATGTTCCCTGTTATCACCAACTAATAAATGTGCTATCCGACGAGAATCTTGCTTCCCTATAGTGAGTCGTATTA
TGTAAGGCACATCTCGGATCTAACCGCACAACTCATTGAAAAGACTCAAAGGGAGAGTAGCATTTTTTTTTTTCAAATAAATGACAAAGGAAACACCACATAATAACAATGCAATTTTATTATATTATTATCTTTGAAACATCCGACGAGAATCTTGCTTCCCTATAGTGAGTCGTATTA
TGTAAGGCACATCTCGGATCATGACAAAGGAAACACCACATAATAACAATGCAATTTTATTATATTATTATCTTTGAAACAATGTTGTCTCATAGGACACTGAAAAGTAGTTATGAGGGTTGATTACAGCGCAAATGTCTATCCGACGAGAATCTTGCTTCCCTATAGTGAGTCGTATTA
TGTAAGGCACATCTCGGATCGTGTACTCATATACATAAATAAATATAAATAAATAAATCTAAAAAAAAAAACAGAGTGGTGGCTCATATTCATAGTTCTAGCGCCTAAGAAGCTGAAACAGAAGGATTACCAAAAGTTTGATCCGACGAGAATCTTGCTTCCCTATAGTGAGTCGTATTA
TGTAAGGCACATCTCGGATCGAGCCAGCCTGGGCTGCTATACTCCTTCGTATTATGTAAATCAAATTGCCTAATCTCTGAAGGCATTGGAATTTTAGCCCCAGCTTATGTAATAAACCCCACAATCTACAGTTTCTTGTGATCCGACGAGAATCTTGCTTCCCTATAGTGAGTCGTATTA
TGTAAGGCACATCTCGGATCCAAACAAACAAAAAAAACAAAAAAACAAACAAAAAACCAAATTCTTGAACCCTAATGAAAATCTAGGAGTTAGTCAGATTTCTTGGTAGGCAGATAGTTAGGGAGTGGAGCCATGACCAGATCCGACGAGAATCTTGCTTCCCTATAGTGAGTCGTATTA
TGTAAGGCACATCTCGGATCTCAGCAAGGGGGGGGGGGAGCTAGTGTCAAATACCAAGTTCTGTCCAGGCTTGAATAGATGTTGTGTGTAAAAGTAGGCAATCTTTGCCCCAATCTGTGAGAATTGGTTTGTATGTTTATATCCGACGAGAATCTTGCTTCCCTATAGTGAGTCGTATTA
TGTAAGGCACATCTCGGATCTAAACTTGGATCAAAATCAACTATTTTACCACCACCTTAGAGAAAAGTCTGTATTTTTACATAGCTAAAGTTATATACTTTTTTTTTTTTTTTTTTTTTTTTGATTTTTTGAGACAGGGTATCCGACGAGAATCTTGCTTCCCTATAGTGAGTCGTATTA
TGTAAGGCACATCTCGGATCTAGATCATGCAGGGCAGGGCGCCTTCTTTCTGGGTCAGGTTCACTGCTCCCTGCTTTCAGTAGCAGAGGGTGTCTGTTATCCAGAGCAGGCCAGTACAATAAACAGAAAATGGAAAAAAAATCCGACGAGAATCTTGCTTCCCTATAGTGAGTCGTATTA
TGTAAGGCACATCTCGGATCAAAAAAAGGAATGACCAGTTGTCATAGGTGTACCTGTGGCTTGCCTTTTTCACTAGCAGAACTTTAGTTGTGTAAAAGTGACTCTGGTGACAGAATGACACTAGACAGGAAACATAAACAATCCGACGAGAATCTTGCTTCCCTATAGTGAGTCGTATTA
TGTAAGGCACATCTCGGATCCAGAATGACACTAGACAGGAAACATAAACAGGCTTGTGGCCTGACAGGTGTCCTCTCCTTCTATTAGGGAACAATGTGCAGTGAGAATATTCACGGGCCAGGCATCGTGGCCTTTGGGTTATCCGACGAGAATCTTGCTTCCCTATAGTGAGTCGTATTA
TGTAAGGCACATCTCGGATCTAATAGTCAAGGAATTTTTTTTTTTTTTTTTTTTTGAAGAGTTAGCAGTCAGGGGATGGTAGAAACTGCAAAACCAATCCGTATTCTTTCTTGAGATTTTTAGACAGTTGATGCTACTAGATCCGACGAGAATCTTGCTTCCCTATAGTGAGTCGTATTA
TGTAAGGCACATCTCGGATCGTCAGTATAGGGTCATGCATATTGTGTAGGATATACTGGTCTAAACATGACTATTTTGAATGTCTACATTCATGTCTTATACCAGTACTTTCATGGGAAGAATAGTCAGGAGGAAAATACATCCGACGAGAATCTTGCTTCCCTATAGTGAGTCGTATTA
TGTAAGGCACATCTCGGATCAACCAACACCAACAAAAAACCCACCAAAAACCTTATCTGAAGGTGGGAATGGTAGGAGGGGCTGTGGGAGGAAGGAACTGAATGGGGGGGGGGAGCTACAATCAGGATGTAAAGTGAATAATCCGACGAGAATCTTGCTTCCCTATAGTGAGTCGTATTA
TGTAAGGCACATCTCGGATCTAATGGATAGAAAGAAAAAATTCGTGTTGCTTATAGATTTCAGATTACCTAACCCCCCACCCAAAAAAAAAAAAATCTGGCATCCTTACCATCTCTGCATGTTCCTTAGAGCATGACATGATCCGACGAGAATCTTGCTTCCCTATAGTGAGTCGTATTA
TGTAAGGCACATCTCGGATCAACCCCCCACCCAAAAAAAAAAAAATCTGGCATCCTTACCATCTCTGCATGTTCCTTAGAGCATGACATGGGGATTCGGGGCTGAAAGACATCTGCAGCCTTCTGTCAAACAGGTGATGAATCCGACGAGAATCTTGCTTCCCTATAGTGAGTCGTATTA
TGTAAGGCACATCTCGGATCACCTAGAGAGGCCATGTCTCAAAAAAAAAAAATTGTAAGTCTGTCTGTGCACATGAATGTAGGTGCCCACAGAGGCCAGAGGTGTTAGATGCTCCCAGAGCTGGAGTTACGGGCAGTTGTATCCGACGAGAATCTTGCTTCCCTATAGTGAGTCGTATTA
TGTAAGGCACATCTCGGATCTCTTGGAATGACGAGAGACTGTGCACCAACATTTTTTTTTTTGTCCTGGTTGAGGTTCTATGAACACACCCAGAAGAGAAGCAGCATGTTTACAAAGTCTATGAGAATGCCTGATAAACAATCCGACGAGAATCTTGCTTCCCTATAGTGAGTCGTATTA
TGTAAGGCACATCTCGGATCTAGTTTTCTCTTATTTTTATAAGTTCATATCCCCCCCCCCCCCCAATCTCCCCATCTCCATGAAGAGAGGTATTTATCTCTGAGGTGAATTGTACCTAAAAATTAGGGCATTCCTTTTTGATCCGACGAGAATCTTGCTTCCCTATAGTGAGTCGTATTA
TGTAAGGCACATCTCGGATCGGTTACAATCGATAAATAAATTCTCTCTGGCTCTTACTTATTTGCTTAGATTTGATTCCAGTGGTTGAAATAAAACACATCTGCAGGAGAGGGGAGAAGAGGCTGTAGCTGCTCATCAGGATCCGACGAGAATCTTGCTTCCCTATAGTGAGTCGTATTA
TGTAAGGCACATCTCGGATCTAAAGAAACTGAACTACTACAGTATTCCCAGTGAAGATCTCAGGTGAAAAAGGGCATGCAGAAACTCGTCATTTCTTGCTTTGACAATGGATAGGGCGGGGGGGGGGGGGACGACACAGGATCCGACGAGAATCTTGCTTCCCTATAGTGAGTCGTATTA
TGTAAGGCACATCTCGGATCATTTCTTGCTTTGACAATGGATAGGGCGGGGGGGGGGGGGACGACACAGGACAAGGGAAAGCTTCTAGGAGGTGATTGTGAGCCTTGCACAACACGTAGCAAAGCTATTGGAATCTTGGTATCCGACGAGAATCTTGCTTCCCTATAGTGAGTCGTATTA
TGTAAGGCACATCTCGGATCACGACACAGGACAAGGGAAAGCTTCTAGGAGGTGATTGTGAGCCTTGCACAACACGTAGCAAAGCTATTGGAATCTTGGTCCTACAATTGTGAAAAACTTTATTGTTCCAACATTCTCAGATCCGACGAGAATCTTGCTTCCCTATAGTGAGTCGTATTA
TGTAAGGCACATCTCGGATCTTTGCCAGCTGAGTTTGGAAAATTTTCCACCTCCACAACCCCAAATAGCTTGCCTATTGGGGGGGGGGGATTCATCATTATGTAGAACTCCATCATTATCTAGTAAATTGCTTTGAAGTGATCCGACGAGAATCTTGCTTCCCTATAGTGAGTCGTATTA
TGTAAGGCACATCTCGGATCTAACTGCATCCTCCCTAACTCCTCGCTCCATCTTACATGTATTGGTTGTGTATTGTGAGCTGAAAGCTGTGTCCAGTTTTGGTTTTTTTGGTTTTTTTTTTTTCCTTTTACTTCTTTAGTATCCGACGAGAATCTTGCTTCCCTATAGTGAGTCGTATTA
TGTAAGGCACATCTCGGATCTAATGGTAACTTTGTCTGAGGCCAGCCAAGCAGAAAGCCTGTGCAGATGAGGCGTGGCATGTTCAACCTCCAAAAAAAAAAAAAAAAAAGCAGGATGAGAATATGGAAATGGGCAACTTTATCCGACGAGAATCTTGCTTCCCTATAGTGAGTCGTATTA
TGTAAGGCACATCTCGGATCGGCGTGGCATGTTCAACCTCCAAAAAAAAAAAAAAAAAAGCAGGATGAGAATATGGAAATGGGCAACTTTCTAGAGCAGATGGATATGCTGCAGGTCGGCATGTTCAGCATCTGCTGCTGATCCGACGAGAATCTTGCTTCCCTATAGTGAGTCGTATTA
TGTAAGGCACATCTCGGATCTAAGTGAACTCTGGGGATTTGAACTCATGTCCTTAGTTTACGTGACAAAAGCTCTTCCTAACCCCTCTCTTTGATTTTCAGTTGTAAATTTGGGACAGTTGCTTTTCCTCTCCTTGGCAGATCCGACGAGAATCTTGCTTCCCTATAGTGAGTCGTATTA
TGTAAGGCACATCTCGGATCTTGGTTTGTGGTTAGCATTCCATTCTTCCAAACACTCCTTGTGGTGAGGAGACAGGCAGAAGCAGTATGCTATGCCCCCCCCCCCCTTTTCCTCTTCACTTATCAGGACTGTTCATTGATATCCGACGAGAATCTTGCTTCCCTATAGTGAGTCGTATTA
TGTAAGGCACATCTCGGATCTAAGTCTGAATTCAGCTGGTTTCTGTCCCAACAGTGTCTTCTCTGTTGGGTTGAAATTTGGTTTGGATGTTTTCTGAGAAGCCTTCTCTCTTTGCTAGGTTGGTCAATTCAAACTTATTTATCCGACGAGAATCTTGCTTCCCTATAGTGAGTCGTATTA
TGTAAGGCACATCTCGGATCGTTCTATGATGAAATTTGTAATGTAGCCTAAGTTGGCTCCTGCCTTCTCTTCCTGAGTGTTAGGATCACAGGCACGTATCACTCTATACCTGGCCAAACATTATGTTTTCTATCAAATTCATCCGACGAGAATCTTGCTTCCCTATAGTGAGTCGTATTA
TGTAAGGCACATCTCGGATCTAACAGTGCAAACTGAGCCAGGCATGGCAGTACACACTTACAACACTTTATATATATATGTATACTTGGTGGGTAGAGGCAGAGGATTAGGAGTTCAAGGCCAGCCTTGGCTATGTACTAATCCGACGAGAATCTTGCTTCCCTATAGTGAGTCGTATTA
TGTAAGGCACATCTCGGATCTATATATATGTATACTTGGTGGGTAGAGGCAGAGGATTAGGAGTTCAAGGCCAGCCTTGGCTATGTACTAAGTTGAAACTAACTTAGGCTACATGAGCCAAAGACTTGAGGTTGTGTCAAATCCGACGAGAATCTTGCTTCCCTATAGTGAGTCGTATTA
TGTAAGGCACATCTCGGATCTAAATACCTAATAAAAAATGGAAAAAAAAAAAGAATAAGCAATAGACTAGAGATATATTCTTGAGTGGCAATAAAGACAGAATCATCATCACTGTGAGACTCAGTGTAGTGGTTATGGATATCCGACGAGAATCTTGCTTCCCTATAGTGAGTCGTATTA
TGTAAGGCACATCTCGGATCAATAGACTAGAGATATATTCTTGAGTGGCAATAAAGACAGAATCATCATCACTGTGAGACTCAGTGTAGTGGTTATGGATGGTGGGAAAGAGAACATTGCCATTAGATGGGGCACCTGAGATCCGACGAGAATCTTGCTTCCCTATAGTGAGTCGTATTA
TGTAAGGCACATCTCGGATCAGCCAGAGCTACACAGGGAAACTGTGTCAAAAAAAAAAAAAAAAAAAAAAAACCCGCTCTCTTTGCATTGTCACATGTATCCATCTTCCCTGTTTGTATGTGTAATTATGTTTCAGGCCCATCCGACGAGAATCTTGCTTCCCTATAGTGAGTCGTATTA
TGTAAGGCACATCTCGGATCTAAAGTTATTCTGTATCTAGATTTTTTTTTTTTTTTTACAAATCTCTCTCTTTGCAATTAGCCTAAACCCAATAGTATATATGTTCTGTTGGAACAAGGGGAAATATTGAATGTTTATAAATCCGACGAGAATCTTGCTTCCCTATAGTGAGTCGTATTA
TGTAAGGCACATCTCGGATCGGGTCCCAGGATCCATTGGAGGCTCGTCCCCATCTCTAATGCCAGCTCTAGAGCATCCAATGCCCTCTCTGGTCTTAGTGAGTACCAGGCACACACACGGTACAAATATATACATGCAGGATCCGACGAGAATCTTGCTTCCCTATAGTGAGTCGTATTA
TGTAAGGCACATCTCGGATCTTACCGAATACTTAGAATAGGTGCAGAAGAGCTGGAATATAGCTCAATGGTAAAAGTGAATACTTAGCACTTTGCATGTGAAAGACAGAATGACTGAAAAAAGATGGCTTACTCATCATTATCCGACGAGAATCTTGCTTCCCTATAGTGAGTCGTATTA
TGTAAGGCACATCTCGGATCCCATCTCTATTATTCTGTTGGTGAGGTCTGCTTCCTATGTTTCTGTTTGAATCCCATCTTTTTTTTTTTTCCTTTCCAGATTTCCCTTAGTTTGGGCTTTCATTATGTATTCAGGGCTTGATCCGACGAGAATCTTGCTTCCCTATAGTGAGTCGTATTA
TGTAAGGCACATCTCGGATCTAATCTCCAACCCTGGGCACCTTGTGTGCTGCTCACTAAACATCTACCTAACCCCTGACAGGTCATGTGGCCCAAGATTGCCATATTACCCTGATCTCGTCTCCAATGGTATAGCCAGACATCCGACGAGAATCTTGCTTCCCTATAGTGAGTCGTATTA
TGTAAGGCACATCTCGGATCCTCCAATGGTATAGCCAGACCCACTGCCCACCTTCCCAGTGCTGTCTCCAGTGTGGACCTCTCCCTGACTCCCTTTCATTTACTCCAGCTGTCCTAGGCTTTTTTTTTTTTTCCCAATTTATCCGACGAGAATCTTGCTTCCCTATAGTGAGTCGTATTA
TGTAAGGCACATCTCGGATCTATGTGTGTTGTGTGTGTGTATATACTCACCCCCCCCCCCCCCCCCACACACACACAGAGTTCAGGTGTCTCTGGAGGCTGGAAGAGGAAACTGGATCATTTGTGGTTAGAGTTGCAGGTATCCGACGAGAATCTTGCTTCCCTATAGTGAGTCGTATTA
TGTAAGGCACATCTCGGATCACACACAGAGTTCAGGTGTCTCTGGAGGCTGGAAGAGGAAACTGGATCATTTGTGGTTAGAGTTGCAGGTGGTTCTGAGCTGCCTGCCTTGAGGACTGGTGATGGAGCTTGGATGTGCTCATCCGACGAGAATCTTGCTTCCCTATAGTGAGTCGTATTA
TGTAAGGCACATCTCGGATCCTATCAATAGCAGAAATTCAGAGTCCATAGATTGAGAAAGGATCATTACCAACCCTATATCTGACAAAGGGCTCCCAACCAATATTTACAAAGAACTAAAAAAAAAAAAAAAAAACCACCATCCGACGAGAATCTTGCTTCCCTATAGTGAGTCGTATTA
TGTAAGGCACATCTCGGATCAAATATACTTTAGGTGCTGGGTTCTGTGATAAACTATGTAGGGGAATAGGGGACAGGGGTGTAGATGGTGCCAGGGAGAATAGCTGGGGGGGGGGGAGAGCCCCTACTCTGAGAATTGCTATCCGACGAGAATCTTGCTTCCCTATAGTGAGTCGTATTA
TGTAAGGCACATCTCGGATCTGGGCATATCCCTCAGCACATAGAGCCTGAGAGCATCTCACTGCCAAGGTTCACCAGATGGACTCTAAATTTGGAACGGCGTTACGTATGGAGCACACTCCACTGGAGAACACAAACTGCATCCGACGAGAATCTTGCTTCCCTATAGTGAGTCGTATTA
TGTAAGGCACATCTCGGATCTGAAATGGATGATTTTTCTGGGCAAATACCAATTATCCAAGCTAAATCAAGGTCAGGTAAACAATAATACAACCCCCCCCCCAAAAAAAAAAAAAAGGAGAAAAGAAAAAGGCCTGTGTCATCCGACGAGAATCTTGCTTCCCTATAGTGAGTCGTATTA
TGTAAGGCACATCTCGGATCGCTAAATCAAGGTCAGGTAAACAATAATACAACCCCCCCCCCAAAAAAAAAAAAAAGGAGAAAAGAAAAAGGCCTGTGTCAGGTTATTTAGTAAAGAAATTTTACAAGACATTTTGAGAAATCCGACGAGAATCTTGCTTCCCTATAGTGAGTCGTATTA
TGTAAGGCACATCTCGGATCTTACAGAGAATCAGCACCTACCTGGAGTATTCTTTTTTTTTTTTTTAGTTTTTCTTCTTTCATTTGTTTATTTACTTATTTTGGAGACAGGGTCTCACTGGGTAGCTCTGGGTAGTCTAGATCCGACGAGAATCTTGCTTCCCTATAGTGAGTCGTATTA
TGTAAGGCACATCTCGGATCTTATACCACCCTGAACATGCCCAATCTCATCTCAGAAACTGAGTGATGTTAGGCCTGGTTAGCATTTGGAGGGGAGAACTGTTCTGGGAGCTATACACACAATAGGAGAATACATGTATAATCCGACGAGAATCTTGCTTCCCTATAGTGAGTCGTATTA
TGTAAGGCACATCTCGGATCCACAAACACACATATACATATGTACACATGAACAAACATGTACAAATATGTAACTGGGCTGGTTTTTTTTTTTTTGGCTACATTCTGGGTTCTTTTTTTCTTCTACCCTTCCCCACCCCTATCCGACGAGAATCTTGCTTCCCTATAGTGAGTCGTATTA
TGTAAGGCACATCTCGGATCTAAAAAAATTTTTTTTTTGGTAAAATAAAAGATAGGTACAGAAACATCACGCAAAGCAACACGGTAACGTGGGGCAAGACCTTTGCAACAAGGGCTCTGGTCAAGAAACAGAGTGAGGACATCCGACGAGAATCTTGCTTCCCTATAGTGAGTCGTATTA
TGTAAGGCACATCTCGGATCACGGTAACGTGGGGCAAGACCTTTGCAACAAGGGCTCTGGTCAAGAAACAGAGTGAGGACAACTGTCCCAGGATGCCTTCCTTTACGCCCCCCCCCCCATCTTTCACATGATGAGATCATATCCGACGAGAATCTTGCTTCCCTATAGTGAGTCGTATTA
TGTAAGGCACATCTCGGATCTATCAGCACCAGGAGAAAGGTGAGGGCTCGTGCAAGGAACTACAACTGCTGCTCACCACACGGCTAGACCAGAGCCCATTTCTATAATGGTGGCAATGGAGACACTGTGTGGTCTTCTTCATCCGACGAGAATCTTGCTTCCCTATAGTGAGTCGTATTA
TGTAAGGCACATCTCGGATCTAAGCTTATTTTACTATGAAGTCAATGCTTATTAGTATAGTTTGCCATTGGCTTCAGTGGTCTATGGTTATTGAATAGTAAACTGATTTACTAGGGTACAAAAAAAAAAAAAAAAAAAAAATCCGACGAGAATCTTGCTTCCCTATAGTGAGTCGTATTA
TGTAAGGCACATCTCGGATCTCTATGGTTATTGAATAGTAAACTGATTTACTAGGGTACAAAAAAAAAAAAAAAAAAAAAAACAAAAAACAAAGCCAGAGGTAGTGCTGAGAAGTCTTTTGATGTTAGTGAGAAGGGAATATCCGACGAGAATCTTGCTTCCCTATAGTGAGTCGTATTA
TGTAAGGCACATCTCGGATCTAAAGCAAAAGAAACCCTACCTAAGATACTGCTATACCCTTTACAATGTATATTGTTTTATTATCCCATTGAAAGCTGCTAATCTTCCTCTGTCCTTGCAACCTACCTGACAGAAATGAAATCCGACGAGAATCTTGCTTCCCTATAGTGAGTCGTATTA
TGTAAGGCACATCTCGGATCCAGAAATGAATATATTCTAAAAGGACATTGTGTCTCTCAATCTGGTGTGCAGACTACTGAAGCACTGGACTTCAATGGGAATACCCCCCCCCCCCCCAAGGAATCTTGTATTATGGAAAAATCCGACGAGAATCTTGCTTCCCTATAGTGAGTCGTATTA
TGTAAGGCACATCTCGGATCGGCAACACCTATAGGTACCACATGTCTCCCAGCAACACATTTACTGAAACTGAAGCACAGTAGTGGTTGAGATTGCATCTTGAGCTGGATGGGATATACGTAAATACTCCTGGCCCTCTAATCCGACGAGAATCTTGCTTCCCTATAGTGAGTCGTATTA
TGTAAGGCACATCTCGGATCATGTCAGAATGGGTATCTCTTCTTCTGGTTTCAGAGGGAAGGGTAGGTGAGCTTCCATGTCAAGAGTCCATGCTTGTAACTAGGATGTTTTTCACTCCTGGATGGGGGGGGGGGGGAAGGATCCGACGAGAATCTTGCTTCCCTATAGTGAGTCGTATTA
TGTAAGGCACATCTCGGATCGCTTCCATGTCAAGAGTCCATGCTTGTAACTAGGATGTTTTTCACTCCTGGATGGGGGGGGGGGGGAAGGAGAAAGTCTTACAATCAAGGATGTAATGTGTGATAATGTGATTTTTTTTTATCCGACGAGAATCTTGCTTCCCTATAGTGAGTCGTATTA
TGTAAGGCACATCTCGGATCTGCTGAGGATTCAGCATTGTGGATAAAGGATTGTGTCCTTGAGTCTGGTAGTAGGAGCTTTAGCCAAACGCTCTGTTCACAAGCCCACCGTGTTCACTTTCAGTCTCGTTTTTTTTTTTTATCCGACGAGAATCTTGCTTCCCTATAGTGAGTCGTATTA
TGTAAGGCACATCTCGGATCTTTTTTTCATTTGAAATAATTAGGTTTAGCCAGTCATGATGGCCCAAGCCCAGCATTGGAGAGACTGAGGCAGAAGGATTACCATAAGCTGAAGGCCAGCTGGAGCTACAGAATGTCTATATCCGACGAGAATCTTGCTTCCCTATAGTGAGTCGTATTA
TGTAAGGCACATCTCGGATCTTGAAATGTAAATGAAGAAAATATCTAAAAAAAAAAAAAGCAAAAAAATCCCACCCTAAGGCCTCATATTCAAATATATTAGTAATTACATCTACTCATTTTAGTTTTCTCTTCAGCCTGATCCGACGAGAATCTTGCTTCCCTATAGTGAGTCGTATTA
TGTAAGGCACATCTCGGATCAGACTTTTTTCTTTGAAGATTTTTTTCTACTTTTGTACAATACTATTTTCTACAAAATAAAATAAAAACAACCACAAAAATAGACTGCAACATGATTATTGGAAATTTCAGTATGTCTTAATCCGACGAGAATCTTGCTTCCCTATAGTGAGTCGTATTA
TGTAAGGCACATCTCGGATCAAAGGTGATGTTATCATCACTGCCTTTATGGCACTGGATAAGCTGACATTTATGGTTGTTGTTGTTGTTGTTGTTATTGTTTCTTTTCTTATCCTTCATCTCCTCTTATCTCAGTCCAGCATCCGACGAGAATCTTGCTTCCCTATAGTGAGTCGTATTA
TGTAAGGCACATCTCGGATCATGCTTTGGTTTTTTTTTTTTTTTTTTTATTCTCCCAAAAAAATACAACTGAAATAGGTCATTTTATACTGAGCATAACTCCTTCATACTAGAGATAGCACCAACTCCAGAATTCTATTAATCCGACGAGAATCTTGCTTCCCTATAGTGAGTCGTATTA
TGTAAGGCACATCTCGGATCCCATGAGAAATAGTGAGGTTCCAAGACGAAGCATTTTATCCTCACAACATAATAAAATGTTCATTTTGATAAGGAAATGATATTTATTGATGCTGAGTCATTCAGTAAAGTTCATGGATCATCCGACGAGAATCTTGCTTCCCTATAGTGAGTCGTATTA
TGTAAGGCACATCTCGGATCTAAGACACTTTGTTTTTTGTTTTTTGGGTTTTTGGTTTGTTTTTTTTTTTTTTTTTTTTTTTTGCCTACAGCACCTGGTATTCCCAGGCGGTCTCCCATGCAAGTACTAACCAGGCCCGAATCCGACGAGAATCTTGCTTCCCTATAGTGAGTCGTATTA
TGTAAGGCACATCTCGGATCTAAGCTGGACGTGTCTCAACTCAGAACCACAGTGCTCAGAAATGCAGTGGCCATGCATTTAGGGGCTGGGAAGTGTGCCCAGGCATTTTTTTTTTTTTTTTTTTTTTTTTTAGCATACCAATCCGACGAGAATCTTGCTTCCCTATAGTGAGTCGTATTA
TGTAAGGCACATCTCGGATCAATGCAGTGGCCATGCATTTAGGGGCTGGGAAGTGTGCCCAGGCATTTTTTTTTTTTTTTTTTTTTTTTTTAGCATACCAGTCAGTCAGGAAGCTCGGCACCTATCACTCTGTAGGTGGAATCCGACGAGAATCTTGCTTCCCTATAGTGAGTCGTATTA
TGTAAGGCACATCTCGGATCAGCAAAACAACCATTCACCCTATATCAGATGAGTACCCTCTCTGCACATTTGTGATATGTGGCTAGCTCCTGGAGGCAGCTGGAGGGCCAAACAATAAGCAGAAATCCAAACACAACAAAATCCGACGAGAATCTTGCTTCCCTATAGTGAGTCGTATTA
TGTAAGGCACATCTCGGATCTTTTTTAGTTATTTATATATTTTAGATACTAAAACTTTATCAGATATATAAGTAGTAAAGATATTTTTCCATTCTGTAGGCAGCCATTTTTCCTGAATGGTGGTATAATTTGTTTGTACAATCCGACGAGAATCTTGCTTCCCTATAGTGAGTCGTATTA
TGTAAGGCACATCTCGGATCTAATTGGAATTTTTTTGCTTCCTTGATAGTCAGGTTTTTTTTTTTTAGTTATTTATATATTTTAGATACTAAAACTTTATCAGATATATAAGTAGTAAAGATATTTTTCCATTCTGTAGGATCCGACGAGAATCTTGCTTCCCTATAGTGAGTCGTATTA
TGTAAGGCACATCTCGGATCTTAGTATTGAAATTACCTAAGAGCTACAATTCACACAAGATCATGTCACTTTTATGAAAAAATGAAACATAGAAGTGACAACTCTCACTCAGAAACTGAGCCTAAGCCTGAATGCATTGCATCCGACGAGAATCTTGCTTCCCTATAGTGAGTCGTATTA
TGTAAGGCACATCTCGGATCTAAGAGGAAAATACATAATAAAAAAAAAAAAAAAGAAGAAGAAACCTGAGCTCTCATCCCTTTTATTCAACTAAGTCTTCCTTACTGCTTGCTTCCATCTTTGTGATACTACAAATTCAAATCCGACGAGAATCTTGCTTCCCTATAGTGAGTCGTATTA
TGTAAGGCACATCTCGGATCTAAATGTGTACTAACAAATTATTACCCACAAGAGAAAGCACAGATAATCAAATAAAGCTCAGCACTTTTTTTTTTTTTTTACAAAATTTTTACAAAGATGTATTTAGCCTTCTTTTAGAAATCCGACGAGAATCTTGCTTCCCTATAGTGAGTCGTATTA
TGTAAGGCACATCTCGGATCTAAGCTTTCAAGAACTATTTTTATTATCTGAATTTTCCTTTTTATGTAGTACCTTTTTTCTGATTTGTCCAAGGAAAATAATGACAGCCCATTGAAGTTTTTTTTTTTTTTTATATAAGAATCCGACGAGAATCTTGCTTCCCTATAGTGAGTCGTATTA
TGTAAGGCACATCTCGGATCTTTTTTTTTTTTATATAAGAGTTTTTATTTCCTCCAAGATACTGTGTTCCATTTATTGGTTTGGTTTCTACTTTCCATGCTGAGTCCTCCTCAGATATCTGCCATCTTTTCCTCTGTGTTATCCGACGAGAATCTTGCTTCCCTATAGTGAGTCGTATTA
TGTAAGGCACATCTCGGATCTAAAGTAGAGAACTTCAGGTTGTTAGTCACCTCTGCTTCCTCCTTCGTTTGCTCCCCTTAGCTAACAGGAAAAAAAATCAGGGCAGGAGATAGGAGAGAGCAATGAACAAGGGTCGTTGTATCCGACGAGAATCTTGCTTCCCTATAGTGAGTCGTATTA
TGTAAGGCACATCTCGGATCCTCTGCTTCCTCCTTCGTTTGCTCCCCTTAGCTAACAGGAAAAAAAATCAGGGCAGGAGATAGGAGAGAGCAATGAACAAGGGTCGTTGTTTCTTTTTTTTTTTTTTTTTTTTTTTCAGCATCCGACGAGAATCTTGCTTCCCTATAGTGAGTCGTATTA
TGTAAGGCACATCTCGGATCCATCTCGTTTGATTATATTCTACTTCACAAGCATTGGGCTGACAGAGCACCTGGGCTCTGAAAGCTTTTTGCCCTAGAGTGAGTCTGGTTTTCAGGTCATACCTAAGTCTGTCTTGGCCCATCCGACGAGAATCTTGCTTCCCTATAGTGAGTCGTATTA
TGTAAGGCACATCTCGGATCAATTCGTTTTCTCTCTAGCACTAACTGTTATGGGAAGGTATCTGATTTACATTTTGCTGTTTTTTTTTTTTCAACTTGCAAGTATACCCTGTGAGCATAAGAACTTTGTCACAGTGCCCAATCCGACGAGAATCTTGCTTCCCTATAGTGAGTCGTATTA
TGTAAGGCACATCTCGGATCGAACTTTGTCACAGTGCCCAAAAGATTTAGATGGTGGCAGTGTTCATTGCACAACAGGAAATAATACATTTCTGCAAAGCGAGAGTACCAAAACACCAAGAAGGCCATTGCAACCCTCTTATCCGACGAGAATCTTGCTTCCCTATAGTGAGTCGTATTA
TGTAAGGCACATCTCGGATCTAATTGCCTGAAGCTATTTGTCAAGGTTTGGGACCCAATGATATTTTCTCCTTTCATATTAGCATGTATACTGGTGCTTTCATTATTCATGTCTTTTTTAGACTTCTATATTGTTGAGGTATCCGACGAGAATCTTGCTTCCCTATAGTGAGTCGTATTA
TGTAAGGCACATCTCGGATCATCATGAGAATACCCTGTCATCACTTCTAGGAAACACTATATCATAACTGACTTTCTGGTTTTCTGGTTCTTTCCGTTTTTTTTTTTTTTTTTTTTTTTTTTTTTTTCTAATCTTCTTTCATCCGACGAGAATCTTGCTTCCCTATAGTGAGTCGTATTA
TGTAAGGCACATCTCGGATCCAGGTCTCGAGCTACATACTGAGACCTTGTCTCAGGGGAAAAAAAAAAACCCTAGAATTCTGAGGCTGGGCATACAGCACCTTGACAAAGCATGTGTAAGGCTCTGGAGTCAATCCCAAAATCCGACGAGAATCTTGCTTCCCTATAGTGAGTCGTATTA
TGTAAGGCACATCTCGGATCTAAAGGTGTGCAGCACCACTGGCTGAGGCATCCCGTCGAGCCTCCCAGGAGCTGTCCGTCTCCGCTTACCTGGCACCAACAGCACCGATGCGTGTGCCGACCAGTTTTTTTTTTTTTTTTATCCGACGAGAATCTTGCTTCCCTATAGTGAGTCGTATTA
TGTAAGGCACATCTCGGATCCAGCTTTCACAATAGATGCTTTGTTTCTGTTTTATTTTTATTTTTTTTTGTTGGGGGGGGGGGTAGAGGTTGCAAGGGCAGATAAAGGGATGGGGGATGAGTATGTTTGAGATACACGATATCCGACGAGAATCTTGCTTCCCTATAGTGAGTCGTATTA
TGTAAGGCACATCTCGGATCTAACAGTGAAGCAGAAGTAAAACTCTTTGTGTAAAAGGGTATATATTGTGGGACACAGTGCAGCTTTCACAATAGATGCTTTGTTTCTGTTTTATTTTTATTTTTTTTTGTTGGGGGGGGATCCGACGAGAATCTTGCTTCCCTATAGTGAGTCGTATTA
TGTAAGGCACATCTCGGATCGGCTGGTCCTCCATAGGACCCAGTTCAGTAACCAGTGCTCACACTGCAGCCGATTGTGACCTCCACAGGCAGCACACAGATGAGGTGCACAGACATACATTCAAGCAAAACACGCACACAATCCGACGAGAATCTTGCTTCCCTATAGTGAGTCGTATTA
TGTAAGGCACATCTCGGATCTAATTTATATGCAAATGAAAGCAATAAAAAGGCAGACACTGTAGAAATTATAGGGTTCCCCCTCCCCTCCTTTTCTTAGGAGAGCACAAATCCTTTCTCTCCTCTTCCTAGGAAGACCTAATCCGACGAGAATCTTGCTTCCCTATAGTGAGTCGTATTA
TGTAAGGCACATCTCGGATCTAGGGTTCCCCCTCCCCTCCTTTTCTTAGGAGAGCACAAATCCTTTCTCTCCTCTTCCTAGGAAGACCTAATTATTATTGGTTCTCGCCACCCCCCCCCCCAACTCTGGGTGTAAACTGGATCCGACGAGAATCTTGCTTCCCTATAGTGAGTCGTATTA
TGTAAGGCACATCTCGGATCTAATATTCATAAGTGTATGCTTGACTTGTGTATGACTGTATTTTGAACACCTAGCTTTGCCCTAGACACAGGAATACGTGCTGAACCACATAGTTTATGAGTACTTTTCAGTATCAGGGCATCCGACGAGAATCTTGCTTCCCTATAGTGAGTCGTATTA
TGTAAGGCACATCTCGGATCCCTAGACACAGGAATACGTGCTGAACCACATAGTTTATGAGTACTTTTCAGTATCAGGGCATTGCTTACTTTGGAGTCAGTCATTTTTTTTTTTTTTTTCTGTAGTGGCCATTGACTCTCATCCGACGAGAATCTTGCTTCCCTATAGTGAGTCGTATTA
TGTAAGGCACATCTCGGATCCCTACACCCTCCCCCCACCCCACCCCCCCCCCCGCGCGCGCGCACACACACACACACACACACACACACACACCTTTATTTCTCTACTCCCTCTCTCTGCCTTTCTCTGCCTCTACTACCATCCGACGAGAATCTTGCTTCCCTATAGTGAGTCGTATTA
TGTAAGGCACATCTCGGATCCTCTCCTCCCTCTCTTGCCCTCTTGGGCTCTTCTCTTCCCCCATCCCTTCCCTACACCCTCCCCCCACCCCACCCCCCCCCCCGCGCGCGCGCACACACACACACACACACACACACACAATCCGACGAGAATCTTGCTTCCCTATAGTGAGTCGTATTA
TGTAAGGCACATCTCGGATCACAAAATTTCTTTACTTTGTATATCATATTGTAAGAGGAAGAATTCCAAACTATGCCTGAAACACTAACATGTCTACATCTGCAAAAGGATGCCTCATCCTGTACTTACCCACCTCATTGATCCGACGAGAATCTTGCTTCCCTATAGTGAGTCGTATTA
TGTAAGGCACATCTCGGATCAAAGGACATGTAAGATTTAGCCTATATTGTCTTTGTCTATTATAGATTTCACAGTGTTTTTTTCCCTGTCAAGATAGCAAATAATGCTCATGCTTCAGATGTAGGACATGGAGATTTGCTATCCGACGAGAATCTTGCTTCCCTATAGTGAGTCGTATTA
TGTAAGGCACATCTCGGATCACAGTGTTTTTTTCCCTGTCAAGATAGCAAATAATGCTCATGCTTCAGATGTAGGACATGGAGATTTGCTACTGCATTTTTTTTTTTGAACATTGGAAAATACCATCACTCATGTTACATATCCGACGAGAATCTTGCTTCCCTATAGTGAGTCGTATTA
TGTAAGGCACATCTCGGATCTAATTGCCCCCCTTCTCTACTCCTGATGCAATTACCCTGATTGCATACATGCTCCAAGGTACTTAGGGTTATCTTTGAAACACATTAGTGTATATCTTTGAAATCACATTACATATGGCTATCCGACGAGAATCTTGCTTCCCTATAGTGAGTCGTATTA
TGTAAGGCACATCTCGGATCATCTTTGAAACACATTAGTGTATATCTTTGAAATCACATTACATATGGCTTTTAGAAAAGCACAGTAAAAAAAAAAAAAAAAAGAAATGTCATGAGAAGTAACTTCCACATTCACTTTTCATCCGACGAGAATCTTGCTTCCCTATAGTGAGTCGTATTA
TGTAAGGCACATCTCGGATCTAAGCTGTGAGACCATTGTGACTTATTCAAACAGACTTCTAAGCTAAACCCATCCAAGGCCTGGGGGGGGGGGGGCGGGGGGCGTGCCTGATGGCATGCTTTATTTGAGGGCTAGTTCTAATCCGACGAGAATCTTGCTTCCCTATAGTGAGTCGTATTA
TGTAAGGCACATCTCGGATCAAGCTAAACCCATCCAAGGCCTGGGGGGGGGGGGGCGGGGGGCGTGCCTGATGGCATGCTTTATTTGAGGGCTAGTTCTAAGAGAGCTTCAATGCAGCCTCTCTTGTTTCTTTCCCTAATATCCGACGAGAATCTTGCTTCCCTATAGTGAGTCGTATTA
TGTAAGGCACATCTCGGATCGTTTTTTGTTTTGGTTTTTTGAGACCGAGCCAGGCTGGCCACAAACTTGGAATCCTTCTGCCACCGCCTCCTGAGTTCTGGGATTACAAACTATTACAAACTACACCCAGATCTAACAAGATCCGACGAGAATCTTGCTTCCCTATAGTGAGTCGTATTA
TGTAAGGCACATCTCGGATCTAAATCATCTATATTGCCTATTTACATTCAAGCATGGGACGATATACTCACGGTTGTTTACCATTTCAATTTGCAAGTTGCAATACTTTCTAGGCAACTCTGAAGATTTCTGTAAGTGTGATCCGACGAGAATCTTGCTTCCCTATAGTGAGTCGTATTA
TGTAAGGCACATCTCGGATCCCATTTCAATTTGCAAGTTGCAATACTTTCTAGGCAACTCTGAAGATTTCTGTAAGTGTGTTTTGCACTTGAAAATCAAAGCCTAATGGACAGAGTCCTTGCCCTTGTTTCATAAAAAAAATCCGACGAGAATCTTGCTTCCCTATAGTGAGTCGTATTA
TGTAAGGCACATCTCGGATCAAAAAAAAAAAAAGGATGTCAAGTAGAATATTCACAGAAAAGTTTCAATATGTAAGGCAGGGCTTATTCCATTGACATGCGCTGGAATAAAAATTCATTAGAATAGTATAATAGATAAATATCCGACGAGAATCTTGCTTCCCTATAGTGAGTCGTATTA
TGTAAGGCACATCTCGGATCTAAATACTCAGAATCCACAAAAAAAAAAAAAAAAAAAAAAAAAAAAGCCAGGCCTGGTGGTAGGCACTTGTAGTCAGTGAGTTCCAGGCCAACAAGAATCCCTGTCACAAAGGAAGTTGAATCCGACGAGAATCTTGCTTCCCTATAGTGAGTCGTATTA
TGTAAGGCACATCTCGGATCTAGTCAGTGAGTTCCAGGCCAACAAGAATCCCTGTCACAAAGGAAGTTGATTGCATTTCTGGCCTCTAGATGCCTGTCCATACATGGGCACACACACACACACACACACACACACACACAATCCGACGAGAATCTTGCTTCCCTATAGTGAGTCGTATTA
TGTAAGGCACATCTCGGATCTAATTATACTGACAGTTCTGTATGTCATCAGTTACAGAGACAATTCTGTCACTAAAGCATATTCCTTCTAAGAAACTACACCGCTTGCCCTTAGCACTGCTCGTCTCCTTTCTCCCCCTTATCCGACGAGAATCTTGCTTCCCTATAGTGAGTCGTATTA
TGTAAGGCACATCTCGGATCACTAAAGCATATTCCTTCTAAGAAACTACACCGCTTGCCCTTAGCACTGCTCGTCTCCTTTCTCCCCCTTCCCTTTCTTCAGAAGTCATATTTTTCCCACAGTGTTTTGTGTGGGGTTTTATCCGACGAGAATCTTGCTTCCCTATAGTGAGTCGTATTA
TGTAAGGCACATCTCGGATCTAACTTGGTTCATAATCATGTTCATAACAAGGAGGCTTGCTTTGCACCTGGGAGGCTAACACAGGAGGTTTACGAGTTCAGGGACAGCCTGGGCTACATCGTGAAACAGTATCTCAAAAAATCCGACGAGAATCTTGCTTCCCTATAGTGAGTCGTATTA
TGTAAGGCACATCTCGGATCTATTCTATGCTTGCTTAGACAACCCATTTTGGAGTCCACAAATGGCAGCCAGGTGTTTGAGAGTTGAGACTTCTTTGTGCTGTACATTATCATCAAAGTCACCAAAGTCATAGATTTTATATCCGACGAGAATCTTGCTTCCCTATAGTGAGTCGTATTA
TGTAAGGCACATCTCGGATCTAAGGATTCCCCCCCCCCCGCCTCTGCCTCCTGTGTGCTGGGATCAAAGGCTTATGCCACCCTCACCACCTGGCTGATAATTATATTTTACCTACTGTGTTCACGAGAGTCTTTTTAGTCATCCGACGAGAATCTTGCTTCCCTATAGTGAGTCGTATTA
TGTAAGGCACATCTCGGATCTAGAGGTCTTTGACATTATATTGACTTCTAAACACATAAAATGCTTCTTGTTTCATCTTTTAGTGACTCTTCTTACATTAGTATGAAACCACTAATATGAATCATGCTAATTCTGTTTTTATCCGACGAGAATCTTGCTTCCCTATAGTGAGTCGTATTA
TGTAAGGCACATCTCGGATCTAAGGGAAGGGGGCAACTTCAGTGACTCAGTTCTTTGCTTCCATGATGGAGCTCTCAGGAAAAAAAAAAAAAAGCCTAATGTTATCTATCTCAGTGGCAAGTACCTTTTGCTGCTAAGCTATCCGACGAGAATCTTGCTTCCCTATAGTGAGTCGTATTA
TGTAAGGCACATCTCGGATCTAAGAACACGCTGATAGGTTCTTGGAATTACGACGTGATAACAGGTGTTCCCACTTCACTGAGCATTGAAATAGAACACACCAAGTCATTGTCAACCATTGTTTCAAAACTCATTGTGGGATCCGACGAGAATCTTGCTTCCCTATAGTGAGTCGTATTA
TGTAAGGCACATCTCGGATCACAGGTGTTCCCACTTCACTGAGCATTGAAATAGAACACACCAAGTCATTGTCAACCATTGTTTCAAAACTCATTGTGGGAAGAGTGAGTCTCCAGGAGGCTGGTAAGAGGGGTGTAAAAATCCGACGAGAATCTTGCTTCCCTATAGTGAGTCGTATTA
TGTAAGGCACATCTCGGATCATAGAACACACCAAGTCATTGTCAACCATTGTTTCAAAACTCATTGTGGGAAGAGTGAGTCTCCAGGAGGCTGGTAAGAGGGGTGTAAAAAAAAAAAAATAAAGATTTGAGTCAGTTTTAATCCGACGAGAATCTTGCTTCCCTATAGTGAGTCGTATTA
TGTAAGGCACATCTCGGATCCATCACTAGTACAGAAGTGGCACATTCATTAGCTTCTACTTTCCCAAGATATTTTACATATAACTTTGTTTGCTTTACATTATTTCTAAAAGGAAAAAAATCTGAGGAAGCCCCCCCCCTATCCGACGAGAATCTTGCTTCCCTATAGTGAGTCGTATTA
TGTAAGGCACATCTCGGATCTAAAATTAGCCAGTTGCCACTCTTAGCTTGATTTGAAATTCATCACTAGTACAGAAGTGGCACATTCATTAGCTTCTACTTTCCCAAGATATTTTACATATAACTTTGTTTGCTTTACATATCCGACGAGAATCTTGCTTCCCTATAGTGAGTCGTATTA
TGTAAGGCACATCTCGGATCTAATTTGTAATGCTACCTACACATCCTCATGAAGATGGACATCACTTGTTCTTTTATCAGGTGATCTCTCATGCAACTTCCTGGTGCTCTGGTATGCACATCTTTCTTTTTTTTTTTTTTATCCGACGAGAATCTTGCTTCCCTATAGTGAGTCGTATTA
TGTAAGGCACATCTCGGATCTAAAAGATCAAAAAAAAAAACCAAAAAACCCAACAACAACAACAAAAAACCCGATCCTTTCTCTACTGCCTCTGTCAATGCCTCTCCTGTTACAAGCATGTGCTCCATGCTCCCTACCTCATCCGACGAGAATCTTGCTTCCCTATAGTGAGTCGTATTA
TGTAAGGCACATCTCGGATCCTCTACTGCCTCTGTCAATGCCTCTCCTGTTACAAGCATGTGCTCCATGCTCCCTACCTCCCCAAATCCCCACCCCACCCCAGTGAGAAATCACTTCCTGTACTTAGGCATTTGAGGAGAATCCGACGAGAATCTTGCTTCCCTATAGTGAGTCGTATTA
TGTAAGGCACATCTCGGATCTACAAGCATGTGCTCCATGCTCCCTACCTCCCCAAATCCCCACCCCACCCCAGTGAGAAATCACTTCCTGTACTTAGGCATTTGAGGAGAAATCTCTTTACTAACACATGACTGATCTTGATCCGACGAGAATCTTGCTTCCCTATAGTGAGTCGTATTA
TGTAAGGCACATCTCGGATCTAAAACTATACTGGGAACCAAAGCCAAAAAAAAAAAAAAAAGTTCACATATGCTAGGCAAGTGTTCAAATAGCTGAGTTGTGCTCAATCATTGAACATATTCTTATGAAAAATATCAGTAATCCGACGAGAATCTTGCTTCCCTATAGTGAGTCGTATTA
TGTAAGGCACATCTCGGATCTAAGAGATCGACATGTGGGTGGTGGCTGGCTTACTGATTGGAAAATGCAGATGTCTTTTCTTTTTTTTTTTTTTACAACTCAAACTTCAATAACAAGCACACTCGTTTTGTATTATTGACATCCGACGAGAATCTTGCTTCCCTATAGTGAGTCGTATTA
TGTAAGGCACATCTCGGATCTTTTGCAGGGATAAGTAAGCAGTGCAAGAAAAAAAAATAAAGTTGGAATTTTTGCTCCATCCATCAAAAAAAAAAAATTCCACCAGAGAACTTCTAAACCTGATAAACAGCTTCAGTGCAATCCGACGAGAATCTTGCTTCCCTATAGTGAGTCGTATTA
TGTAAGGCACATCTCGGATCTAACCACCTTGGCATGGACTGAAATTGAACATAACAAGCCACGTGATCCCCTCCTGGTCTCTGTGCGATCAACTCCTGGCAGACAGTGCTGTCTGCTCCCTACAGTTTCATGATCACAAAATCCGACGAGAATCTTGCTTCCCTATAGTGAGTCGTATTA
TGTAAGGCACATCTCGGATCATAACAAGCCACGTGATCCCCTCCTGGTCTCTGTGCGATCAACTCCTGGCAGACAGTGCTGTCTGCTCCCTACAGTTTCATGATCACAAACCTCAAATCCATCAGAAAAAAAAAAATCTCATCCGACGAGAATCTTGCTTCCCTATAGTGAGTCGTATTA
TGTAAGGCACATCTCGGATCAGAAAACTGATGAATTGCACACATCATTCTTCAGCTTCCCCCATTGATTTTCAGTGCTGAGCTAATCAGAAACCTCCAGGATAGCTTCCTGCAAGCTGCGATTCCCCCCCCCCCCCCCGTATCCGACGAGAATCTTGCTTCCCTATAGTGAGTCGTATTA
TGTAAGGCACATCTCGGATCGAAAACGATGAGACTCTTTGGCACCAGAGGGCCTTGGTTTCTGGCTCCTGGTTTGCTTGCCAAAGCTACTGTCAGACCCAAAGGTTCTACTATCCACAAATTTCCTCCAAACAAGGAGTCATCCGACGAGAATCTTGCTTCCCTATAGTGAGTCGTATTA
TGTAAGGCACATCTCGGATCAAAACCCCAAACTATTTCATGATGACTTTTGTAAACAAAGCAATCAAAATACAACAACAGCAAAAAATACACGGGAATTTATTCCAATGAATATATTTTAGTGTGATGTGACATATGTGTATCCGACGAGAATCTTGCTTCCCTATAGTGAGTCGTATTA
TGTAAGGCACATCTCGGATCTAAATTTTCCCAATAAATATGCCAAACTTCCCTTGAATTTTTGCTTTAGATTTATATTCATTTCACACTTGTCAGAATTAGTCTTTTTTTTTTTTTTTTTGCTGTTTTTCAGTAATGTGAATCCGACGAGAATCTTGCTTCCCTATAGTGAGTCGTATTA
TGTAAGGCACATCTCGGATCGTCAGAATTAGTCTTTTTTTTTTTTTTTTTGCTGTTTTTCAGTAATGTGATTTTCTAACTTTTCAAATTGGAAAGAATTGAAATTTTAGTAGGTCACTTATCTGTGGGTCTCAGTGATAAATCCGACGAGAATCTTGCTTCCCTATAGTGAGTCGTATTA
TGTAAGGCACATCTCGGATCGCTACATAAAGAAACCCTATCTCAAAAAAAAAAAAAAAAAAAAAAAAAAAAAAACCTGCTAGAACAGTGCTTGGTGGAAGCCCCTGCAAAGAATGAATGTGTTCGCTGGGCGTGGTGGCGATCCGACGAGAATCTTGCTTCCCTATAGTGAGTCGTATTA
TGTAAGGCACATCTCGGATCTAATTACGTTTTCTTCTGTTCTTGGATTGTGTTTATGTGACATTATGGGTTTTTTTTTTTTATTTTGATGTTTGATAGAATTTGTTGAAGCCATTGGAGAGAATTTTGAAATGTGATTATATCCGACGAGAATCTTGCTTCCCTATAGTGAGTCGTATTA
TGTAAGGCACATCTCGGATCTGCAGTCTCATTCTATGGGAATTTTGCAAAGAAAATATCTGTGAAACATATTCTCTCCCTGCTGAATATAAACTAAATGATGAACTATTCTGTATTTTTGAAAATTCAGAGGAGACACAGATCCGACGAGAATCTTGCTTCCCTATAGTGAGTCGTATTA
TGTAAGGCACATCTCGGATCTAATTGTCCATGTGAAGATCATGGCACCTGCAGTGGGACGGTCCATGCCTACTCTCTGTGAGATATTTACAAATTGGATGAAAGTATCCGTCTCCCAGTTTTTGATTCACACAAGTGATGATCCGACGAGAATCTTGCTTCCCTATAGTGAGTCGTATTA
TGTAAGGCACATCTCGGATCTCTCCCAGTTTTTGATTCACACAAGTGATGCATCTGTTTTTGATACCACATTTTACTTCTCTCATTTGTATTCTAGTCCTGTTCTTCTATATTTTGTGGGGGGGGGGGCGATACTTGAAGATCCGACGAGAATCTTGCTTCCCTATAGTGAGTCGTATTA
TGTAAGGCACATCTCGGATCTAAATACCTAATAAAAAATGGAAAAAAAAAAAGAAATCTCCCTTAGAAATAAAGTTCTGGGCATGAGGGAGAAAAAGAGTCATAAAAAGTCCCATCTTTAGAATAGCATCTTTTATAATGATCCGACGAGAATCTTGCTTCCCTATAGTGAGTCGTATTA
TGTAAGGCACATCTCGGATCGCATGAGGGAGAAAAAGAGTCATAAAAAGTCCCATCTTTAGAATAGCATCTTTTATAATGCAGAAATTGTCTGTCGCAGATCTCTTGACACTAGCCTTGGTGGCAGTTCAAATGGCAGATATCCGACGAGAATCTTGCTTCCCTATAGTGAGTCGTATTA
TGTAAGGCACATCTCGGATCCACACAGAAAATAAATAGAGAAAAAAACCCAGTTATTCTGAGAATAATTTTGCAGTCAAATAGAAATTGATTCTTTTTTTGTTTTTGGTTTTTTTTTTTTTTTTTTTTTTGGTTTTTTCGATCCGACGAGAATCTTGCTTCCCTATAGTGAGTCGTATTA
TGTAAGGCACATCTCGGATCTAAGGGCTAGTGAGATGACTCAGTGGCAAGCCTGGACATCTGAGTTATCCCTAGAACCCACATGCCTGCAGGAGAGAACTGAATCGCTCACATTGTCCCCTGAGCAGCCCCACAAGCATAATCCGACGAGAATCTTGCTTCCCTATAGTGAGTCGTATTA
TGTAAGGCACATCTCGGATCACACAACAAGCCTGGCCCCTTGATGTCCCTTAGGACTGGCTGGCTGGAAGACTGATTGGAAGGAGAAGGGGAGGGGGTCTTTGTTACTAACTTCCTTCCCTGCCCTGGCTTCTGTTTCCTATCCGACGAGAATCTTGCTTCCCTATAGTGAGTCGTATTA
TGTAAGGCACATCTCGGATCCACCCCCCCAACCCCCTGTGGAATGGTGTTTTCTGGGATCAGCAAGTAAAAATCACAAATGGTCTTTTCTTTTTTTTTTTTTTTATTTTCCTTGTTCCTCTATAAACAAAGCTTTATCACATCCGACGAGAATCTTGCTTCCCTATAGTGAGTCGTATTA
TGTAAGGCACATCTCGGATCTAATAAATAAAATGTGGTTTTGTTCAGATATGTGAGTTTGGTTTTTTTTTTTTTTTTCTGTGCATATGCACATATGGAGGCCAAAGGTCAGTCTTTGGTGTCATCTCAGGAGTTACTCGCATCCGACGAGAATCTTGCTTCCCTATAGTGAGTCGTATTA
TGTAAGGCACATCTCGGATCTCATCTCAGGAGTTACTCGCCCACCTTGTGTTTTGGAACATGGTCTCACTCAGATGCAGGGGCTGCCTGACCGCTGAGCTAGGGTCTGCCTTCCCCCTCCCTGGCTTGGCTTCTTATGTGATCCGACGAGAATCTTGCTTCCCTATAGTGAGTCGTATTA
TGTAAGGCACATCTCGGATCCACCGCAGAGCTATGGTCTGGTTGCCAGTGTGCATCACTAGGTTCTTTGTCAGGCACGGAGTCTCACACCTGTCATCCCACCCCTTGGGATGGGGAGGCAAGAGGACTTGCTGCATGCTCATCCGACGAGAATCTTGCTTCCCTATAGTGAGTCGTATTA
TGTAAGGCACATCTCGGATCTCTGCTTGTCCCATTTCTATTGACATAAAAAAAAAAAAACAGAAAACAAAAAAACCTAAAATTCAGGCCTGGGTTTCTCTTGGCATTCTGCCTTTTCCTGCCTCTCTATTCTGTTTCATCATCCGACGAGAATCTTGCTTCCCTATAGTGAGTCGTATTA
TGTAAGGCACATCTCGGATCTTCACCCTATAACAGCACAAGCCATGGAAGGCAAATCAGGGTACCAAATTGAAAAATATTTTCAGGATTGATGAAAATTTCTCTTAGTTTTTTTTTTTTTTTCTTCCTCGGTGCTGCAGTATCCGACGAGAATCTTGCTTCCCTATAGTGAGTCGTATTA
TGTAAGGCACATCTCGGATCGACACATGAAGACTAGTTAGTGGGGGAAGAGAGAAGGATGAAATGATGAAATGCAGTATTCATTGATGAATTTACCAATGCACAGGTATATAAAAATAAATATATATTCAGGAACTCTATATCCGACGAGAATCTTGCTTCCCTATAGTGAGTCGTATTA
TGTAAGGCACATCTCGGATCAAATGATGAAATGCAGTATTCATTGATGAATTTACCAATGCACAGGTATATAAAAATAAATATATATTCAGGAACTCTATTTTTTTTTTTATGGAGATTTTATTTCCTTTATTTGAGAAAATCCGACGAGAATCTTGCTTCCCTATAGTGAGTCGTATTA
TGTAAGGCACATCTCGGATCTAAAGCAAGTGGGCTGGCTGGCTACCTAGGGAATGCTGGTTATGCCTTGGGAATGGTGAGAAGCAGGCCAAAGCCACCTCCCTAACCCCATCCTTCTCTTTGAGCCTTATGTTCTGTGGGATCCGACGAGAATCTTGCTTCCCTATAGTGAGTCGTATTA
TGTAAGGCACATCTCGGATCTGAGCCTTATGTTCTGTGGGTAGCCAGGAGATCTACCTATGATTTCTGGGCTCTAGACTTTACATCTGAAATCCTCTCTCTCAAATACCCTCCACTCTCACCCCCCCCCCCCACACACACATCCGACGAGAATCTTGCTTCCCTATAGTGAGTCGTATTA
TGTAAGGCACATCTCGGATCACCTACCAACTTTTACCTATGAACTTCTATACTATGAAGAAACTGAACTATGCAGTAGTAGCTTTATGTACACTCACTATATTTAGAGTCAGATGTATCAACTGGTCCTTTCAGATATCAATCCGACGAGAATCTTGCTTCCCTATAGTGAGTCGTATTA
TGTAAGGCACATCTCGGATCTAAAACATACAAAAGAATTGAAGTACTTTATTCCATCTTATCAAACAGTAGTGGAATAAAAATTAGAAATCAGTAGCTCTCAAAAGTAGTAGACAGCAATGCATTTATAATAACTAGGACATCCGACGAGAATCTTGCTTCCCTATAGTGAGTCGTATTA
TGTAAGGCACATCTCGGATCAGAAGTCAATAGAATGGAGACTAAAAGAACAACATAGATTCAATTGGAGGGCTGGTTCTTGGGGGGGGGGGAGTAATATTGACAAACCTGTAGCCAAAAGAAATTGAAAGATGACCTAACATCCGACGAGAATCTTGCTTCCCTATAGTGAGTCGTATTA
TGTAAGGCACATCTCGGATCTCGTGAAGTCATTCACAGTACAGTCATGGCAGAACACCCAGAGTTACTTAGGGAAAGTACTATTTTCAGGAGAGGAAAAAAGTCCAAATATAAGTTCTCTATGAATATACAGAGGTTTCTATCCGACGAGAATCTTGCTTCCCTATAGTGAGTCGTATTA
TGTAAGGCACATCTCGGATCTTCATAGCACGCCCCACAGACCAAACTTTTAGAGGAAAAAAAAAAAAAAAAGGAAAAAAGTTACATCACCGTATATACACAATCTCTAGACCCCAAATCCATATCTCAGCTCTGCAAATAATCCGACGAGAATCTTGCTTCCCTATAGTGAGTCGTATTA
TGTAAGGCACATCTCGGATCAATCACCAAGGCGATAGAGATCAAAACCAAGATGAGATACCACATCTACCCATAGGATGACTGGACAAACAGACAAAAAAAAAAAAAAACCCAAATGTTTGGCCAGGTGTGGAGAAGTTGATCCGACGAGAATCTTGCTTCCCTATAGTGAGTCGTATTA
TGTAAGGCACATCTCGGATCGAACTCTTGCTTCCTGCTGGAAGGAAAGCAAAATGTTGCCACTGCAGTGAGGGTCTTCACAATGAGTCCCCCAAAAGTTTCACTCTTGGGCATACACCCCAAGACACGAGAGCAGGCACTATCCGACGAGAATCTTGCTTCCCTATAGTGAGTCGTATTA
TGTAAGGCACATCTCGGATCTAAAGCAGGAACAAGCAGGCTTCAGTGGATCACGAATTCTAAAACACTGGGTAGATTCTTGGTACATATAGGCTTCAAAAGAATTTGCTTTTGAAGCAGAAAAACACCTTGCTTTTTTTTATCCGACGAGAATCTTGCTTCCCTATAGTGAGTCGTATTA
TGTAAGGCACATCTCGGATCTTTTTTACCTTTCTGCGTCACAGAATACAAGACAAAACAAACAAACAAAACTACAAAGGTTTCAGTTGGTCAGCATCTGTTATTGATAAAAGATTTGCCAATAGGGGACCTGGAGGCACTATCCGACGAGAATCTTGCTTCCCTATAGTGAGTCGTATTA
TGTAAGGCACATCTCGGATCCTACAAAGGTTTCAGTTGGTCAGCATCTGTTATTGATAAAAGATTTGCCAATAGGGGACCTGGAGGCACTTGGCATAAATGTCTTTTATACACACGCAAGAGATGCTTCCATTCAGAACCATCCGACGAGAATCTTGCTTCCCTATAGTGAGTCGTATTA
TGTAAGGCACATCTCGGATCTAAAACCACATTCCTCATAGAAAGTGTAATGCATGGTAGAAAAAAAAAAACCTTTGCCAACAAATTTCACTTCAAGATATGCATGTCCAGTTTTTCATTGTTTCAAAAGTGTGCATGCATATCCGACGAGAATCTTGCTTCCCTATAGTGAGTCGTATTA
TGTAAGGCACATCTCGGATCAAAAAAAAAACCTTTGCCAACAAATTTCACTTCAAGATATGCATGTCCAGTTTTTCATTGTTTCAAAAGTGTGCATGCATCTTTCTACAGAGAAATGTGGGGTCTAAAGAAAGAACACTAATCCGACGAGAATCTTGCTTCCCTATAGTGAGTCGTATTA
TGTAAGGCACATCTCGGATCTAAGAGCAGGAAGCTGAAGATCTACAAGAGTAGCTGAACATCCATTGTACTTTTTTTTTTTTTTGCAATATAAATTAGATTATGGGGTGCATTCATGGGCAGTAGAAGTGAGAGATTGGTATCCGACGAGAATCTTGCTTCCCTATAGTGAGTCGTATTA
TGTAAGGCACATCTCGGATCTAAAATTTATATTAGCTAGAATAGTCATACAGTGTTCCTCTTGATTGGTGTACCATGTAGAGGTCTCTATGGGTCAAAAGGTGGCTGTGACCCATGCTATGTAAGACCTGGCCTTCTATTATCCGACGAGAATCTTGCTTCCCTATAGTGAGTCGTATTA
TGTAAGGCACATCTCGGATCTTCCCCTTGTGCCTTGTATGTTTCCTTTTTGAACCACAAACTCAAAACTCAAAGAGCTAATTCATGCCATTTTCTCAGAACTTATGCTTGATTTTTTTTTTTTTGCAAATTCCTAGCCATATCCGACGAGAATCTTGCTTCCCTATAGTGAGTCGTATTA
TGTAAGGCACATCTCGGATCCTTCTGAGTTTCTCCATACATAACCTCTGGGCAATTACTCTCAGCTTCTAGAAACCTGGCAATTTTAGATTCTAAATAGTGTATGATTTCCTACCTGTGGCTTACTCTGTTTGGCATAATATCCGACGAGAATCTTGCTTCCCTATAGTGAGTCGTATTA
TGTAAGGCACATCTCGGATCGAAACCTGGCAATTTTAGATTCTAAATAGTGTATGATTTCCTACCTGTGGCTTACTCTGTTTGGCATAATGTCGTTTTTTTTTTTTTTTTTTTTTTACATCTGTGTTGTTGGAAATAATAATCCGACGAGAATCTTGCTTCCCTATAGTGAGTCGTATTA
TGTAAGGCACATCTCGGATCTAAATAGCAAACTCTGGGAACAGCAGAAAAGTGTTTATAAAAGACTATCTATGACTATTATGGATGGAAGGAACCAAAAAGAAAAGAAAGAATTTGGGACTACATTTTTTTTTTTTTTTTATCCGACGAGAATCTTGCTTCCCTATAGTGAGTCGTATTA
TGTAAGGCACATCTCGGATCCTTTAGGCTAGCTTGGCTGGTTAGTGAGGTCCAGGGACCCTCCTGTCTCTGCCTTCCCAGTGCTGGGATTGCAGGCATGTACCACCAGGTCTGGTATTTTGGGATAGGTTCTGGATACTCATCCGACGAGAATCTTGCTTCCCTATAGTGAGTCGTATTA
TGTAAGGCACATCTCGGATCTGCTGGGATTGCAGGCATGTACCACCAGGTCTGGTATTTTGGGATAGGTTCTGGATACTCCACTCAGGCCCTCCTACTTGCAAGGCAAACGCTTTACTGCCTGAACTATTCTCTCAGCTTATCCGACGAGAATCTTGCTTCCCTATAGTGAGTCGTATTA
TGTAAGGCACATCTCGGATCTGTAGCTATACATGTGTGTTCAGGTACATGTGTGTACTGTGCAGATGCACATCTTTTGAAGCGTTCTCCCCCCCCCCCCCATTGAACTTGAAGCTGAGAGTTTTCTTGCTAATGGTCAATATCCGACGAGAATCTTGCTTCCCTATAGTGAGTCGTATTA
TGTAAGGCACATCTCGGATCTTGCCCATGCAGAGTACCTTGGCAGTTGAGGTCAGATCTGCCATAAAATTGAACTGTGTTAGTTTGTTCTTTTTTTTATTTCCTTGCTCAACAGAGGGAAAAAAAAAAACATCAGAAAAAATCCGACGAGAATCTTGCTTCCCTATAGTGAGTCGTATTA
TGTAAGGCACATCTCGGATCAATTCTCCATTTTCAACTTCCCCAACCACCCTACTTCCAGCCATTTCTTAGCAGCCAAAGTAGCTTTGTGAAGAAGGATCCAATGTTCAGTGTCCTGCAAAGTGTAAAATGTAATGTGACATCCGACGAGAATCTTGCTTCCCTATAGTGAGTCGTATTA
TGTAAGGCACATCTCGGATCTAGCTTTGTGAAGAAGGATCCAATGTTCAGTGTCCTGCAAAGTGTAAAATGTAATGTGACTTGTCAGGTGAACCTCCACAAGAGGCCACCACCACACTAAAGGGTAAAAAAATTTCTCTCATCCGACGAGAATCTTGCTTCCCTATAGTGAGTCGTATTA
TGTAAGGCACATCTCGGATCCAACCGAGACTATATGGCCCCTAAAACCTAAAATATTTACTGTCTGACACTATAGGAAAAAAAAAAAAACTTTTCTATTGTGTGTGTTTTGTGTTTATATGCTTTCATTATATGTAGGTCATCCGACGAGAATCTTGCTTCCCTATAGTGAGTCGTATTA
TGTAAGGCACATCTCGGATCCGTTGGGTGTGATGGTGCATATCTGTGATCCCAGCCCCCAGGAGATAGAGTCAGGAGAGCCTGGCCAAGCCAAGCCTGATGTCACATGAGATCCTTTCTCATCCCCCCCCCCCCCAAAAAATCCGACGAGAATCTTGCTTCCCTATAGTGAGTCGTATTA
TGTAAGGCACATCTCGGATCAAAACCCTAAAAAACAAACAACAACAAAACCAATCCAACCACTACCAACACCACGACTAAATGTCTTGGCCACTTGTCAGGACCACTGTGATCTAGAAATGTGAGCATGTGAAGTCATAAATCCGACGAGAATCTTGCTTCCCTATAGTGAGTCGTATTA
TGTAAGGCACATCTCGGATCTATACAGAGAAACCCTATCTCGACCCCCCCCCCCCAAAAAAAAAGACTCCTAGGAGCATAAGTATTTATATTTACTAAAATTGATCTGTGACCATGAAAAGCTGTTTGTAATTCTAGGAAATCCGACGAGAATCTTGCTTCCCTATAGTGAGTCGTATTA
TGTAAGGCACATCTCGGATCTAACATACTGAGCTGTGAGAGCCGTGGCAAGTGTAGTAATTGCCTACAACTTCTAATTAGCAATAAGCCCAAATATTTCCAGAGAACATTGACAACTGTGAAGCAATATGGAAATATCTGATCCGACGAGAATCTTGCTTCCCTATAGTGAGTCGTATTA
TGTAAGGCACATCTCGGATCCAATAAGCCCAAATATTTCCAGAGAACATTGACAACTGTGAAGCAATATGGAAATATCTGTGATTTCCACTGGTGACAAGTCCCAGGCACCACTGAGGCTTTTTTTTTTTGTCACCTACAATCCGACGAGAATCTTGCTTCCCTATAGTGAGTCGTATTA
TGTAAGGCACATCTCGGATCGAGAACATGAAATTGAGTGAATAGGTAAGTGAGGAGAATTTTGAAGAAATTGAGGGAGGAGAAAGAATATGATCAAAATATATTGTATATAAAATTTTTATAATATGGAACTGTATTCATATCCGACGAGAATCTTGCTTCCCTATAGTGAGTCGTATTA
TGTAAGGCACATCTCGGATCTAATGGCATGCACCACCACTGCCTGGCCTGGTTTTTTTTTTTTCTGTTATGACTTTTGTTTTTGGTTCTTTTTTATTTTTGAGAGAGAGAGAGAACATGAAATTGAGTGAATAGGTAAGTATCCGACGAGAATCTTGCTTCCCTATAGTGAGTCGTATTA
TGTAAGGCACATCTCGGATCATAAATACATCTAAAAAACAAAAACAAAACCAACAACAACAACAAAAAAAAAAACCACCAGTAAAGTAGTCCCAAAAGTCCACTTGATAGAGGTGCATGTCATTTTATTGTGCACATATTATCCGACGAGAATCTTGCTTCCCTATAGTGAGTCGTATTA
TGTAAGGCACATCTCGGATCTAAGTAGGTGTGGCCCCTTTTGGAAAAAAAAAAAGCAGACATATGAAAATAGGATTGTGGAGTTGGGAGAGAGAAACAGATAACATTGGTAGAAATGATTCCCATTACAAAAGGATTATGATCCGACGAGAATCTTGCTTCCCTATAGTGAGTCGTATTA
TGTAAGGCACATCTCGGATCATATGAAAATAGGATTGTGGAGTTGGGAGAGAGAAACAGATAACATTGGTAGAAATGATTCCCATTACAAAAGGATTATGTGCTTTACCAAGGGACCCACTGCAGGGGTCCTGCTAAATAATCCGACGAGAATCTTGCTTCCCTATAGTGAGTCGTATTA
TGTAAGGCACATCTCGGATCTAAAATATGAGAAGTTGTGGGTTTTTTTTTTTCTTCAGTTCTTTTCTTGTACCTCAACTGTACAGTTCTGCAGCATGAACCCTCCAAAAGCCGACATCATCTAATAGAGATAAAGGGCTGATCCGACGAGAATCTTGCTTCCCTATAGTGAGTCGTATTA
TGTAAGGCACATCTCGGATCACCTCAACTGTACAGTTCTGCAGCATGAACCCTCCAAAAGCCGACATCATCTAATAGAGATAAAGGGCTGGAAACTCCCCCAAGGTATTTCAGCACAGTAGCACCTTTGATGTCGACCTCATCCGACGAGAATCTTGCTTCCCTATAGTGAGTCGTATTA
TGTAAGGCACATCTCGGATCTAATCAGAGAACAAAGCATAAAGGCATTGTTCCCAACTTCAAGATGAAGGAAGATAGGGGCACTATAGGCAACAAGGGCAAGTCACCACCATGATGGGAAAATTTATAAAACAAAAAACAATCCGACGAGAATCTTGCTTCCCTATAGTGAGTCGTATTA
TGTAAGGCACATCTCGGATCTAACTTTCTGACACCAGATGGCTCAGTTGTCTTGAGAAATCATGACAGGCATTTTCGAAAAGGTTCTGCCAGTGACATTGGCTCGCTTTGTGGGCTATTTATCCCTTCAAGTTTTTGTTGATCCGACGAGAATCTTGCTTCCCTATAGTGAGTCGTATTA
TGTAAGGCACATCTCGGATCCATGACAGGCATTTTCGAAAAGGTTCTGCCAGTGACATTGGCTCGCTTTGTGGGCTATTTATCCCTTCAAGTTTTTGTTGTGCCTATGGCTTGATCAGGTCTCAGTGCAAGAAGTCTACAATCCGACGAGAATCTTGCTTCCCTATAGTGAGTCGTATTA
TGTAAGGCACATCTCGGATCATCATGGGGACTGTTTTCTTATAAGAAAAAGCTGAGCTTTTTTTTTTTCCTGATTCCCAATAGTTTAGACTTAGAGCCTGAGTGCTTGCACAGGTTACTGAAGGAAAAACCATTGTAACAATCCGACGAGAATCTTGCTTCCCTATAGTGAGTCGTATTA
TGTAAGGCACATCTCGGATCCTGCCCTGGGAAGTAATTATAGATTTGCTATTGATTGTCCACATTTTTGCTTTCTTATTAGGCAGTTGGTTAGGTGAGTACCACTACCAATAAGATTGGGATTTGACACTGGCATCATACATCCGACGAGAATCTTGCTTCCCTATAGTGAGTCGTATTA
TGTAAGGCACATCTCGGATCTAATGTTCCACTACAGGAAAGGCTTGATGGATATCTCCAATTTAGACTCTCTTCCCTCATAATGTCTGAAACCGTGGGTCTCTGCATCTGCTCTTATCTGCTGCTGGAAGAAGATTTTCTATCCGACGAGAATCTTGCTTCCCTATAGTGAGTCGTATTA
TGTAAGGCACATCTCGGATCTAATTTGGGGCTTTTGGTGCATATTTATTTACCTTATTCCAAAAAAAAAAAAAAAAGAAAAGAAAAGAAAAGAAAAAAGAGTGCCCTTGGCTAATAATACCTTCTACCCAACATTATTTCATCCGACGAGAATCTTGCTTCCCTATAGTGAGTCGTATTA
TGTAAGGCACATCTCGGATCAAAAAAGAAAAGAAAAGAAAAGAAAAAAGAGTGCCCTTGGCTAATAATACCTTCTACCCAACATTATTTCCAATGAAAGTCGGTCAGTTTATAGCTTGGAACTTGAATACCCAATCCACTATCCGACGAGAATCTTGCTTCCCTATAGTGAGTCGTATTA
TGTAAGGCACATCTCGGATCAAAAAAGAATGAAACCTTGAAAAAGTGGAGGGATATGTGAAAATTTGCGGTTGCCTCTGGACACCCTGGGTAGAGTGTCCTCAGTGTTTTCAGGAATTCCTTGCTGGAGTGGAGCAAAGAATCCGACGAGAATCTTGCTTCCCTATAGTGAGTCGTATTA
TGTAAGGCACATCTCGGATCATGGATGTTGTAAAGAAGATAAGCATGAGCTCTTAGGAAATGTCTCTTTTCTTCATTGGTACTATTGTCTAAAAACGTGTCTTAGGCACCGCACCCATTTATCCACTATAACTAATTACTATCCGACGAGAATCTTGCTTCCCTATAGTGAGTCGTATTA
TGTAAGGCACATCTCGGATCTTCTTTTCTTTTTTTCTTTCTTTTTCTTTTTTTTTTTTTTTTTTTTTTTGAGGATGTGGACATTGGTAGGGTCCCCATGCTCCAGTTTGTGACTCACACCCGTGGTCATATGGGAAGCACATCCGACGAGAATCTTGCTTCCCTATAGTGAGTCGTATTA
TGTAAGGCACATCTCGGATCTAACTCACAACAATTGGAGTTACCTGCACAAGATCAAGCCATACAAATTGCTGGGATAAATGTAGTAGATGAATTTCATGTTGTAAATTGCAATTGACAGCTGATGGAGGAAGGAAAGATATCCGACGAGAATCTTGCTTCCCTATAGTGAGTCGTATTA
TGTAAGGCACATCTCGGATCTAATGAACTATAAGAAAGCAAGCAGTTTATCAGTGAGTGTATCTCTACTATCTCTAGATCTTATTTGTTATAGTCATGGATTTACACGTGTGTGGTATCAAAATCCCTTAGCTATTTTTAATCCGACGAGAATCTTGCTTCCCTATAGTGAGTCGTATTA
TGTAAGGCACATCTCGGATCTTCGTTCATTTTTGTTTTTTTTTTTTCAAATAATATCACTAGATCATTTTCCTTTCCTTTTCCTTTTCTAGCCCTTACCATGAATTTCATCCTGATTCTCTCTAGTTCATGACTCCTATTATCCGACGAGAATCTTGCTTCCCTATAGTGAGTCGTATTA
TGTAAGGCACATCTCGGATCTTAGCCAAGCATGACACCCTGAGTTGGATTCCCAGGCCCCTCGTGGTGCAAAGAAATAACAACCTTGTGTAAAGTTCTCCTCTGACCTCCACAGGCGCTGTGACACGTGCACGATCCACCATCCGACGAGAATCTTGCTTCCCTATAGTGAGTCGTATTA
TGTAAGGCACATCTCGGATCACAACAACAAAGGAACATAGAAAACCGTTCAAGCTAGCCCTCAAGGTATCTGACCATTTCAAACACCAATAATGTCAAGTTGAAATGCCTAAAAACTGCTATTCACAAAAAAAAAAAAAAATCCGACGAGAATCTTGCTTCCCTATAGTGAGTCGTATTA
TGTAAGGCACATCTCGGATCAAAAAAAAACTTCCAAAAATGGCTCAGCTGGTAAGGGCACTTAGCCAAGCATGACACCCTGAGTTGGATTCCCAGGCCCCTCGTGGTGCAAAGAAATAACAACCTTGTGTAAAGTTCTCCATCCGACGAGAATCTTGCTTCCCTATAGTGAGTCGTATTA
TGTAAGGCACATCTCGGATCGGGAGGGGCTCTCAAACTCCCACCCCTTGAGTTATTTGATGTTTATGGCTACTAGGAGAGTGAGAGTCTTTTTTTTTTTTTTTCAGGAGTGGGGCCCAAGTAGCTGGTCTCACATACATAATCCGACGAGAATCTTGCTTCCCTATAGTGAGTCGTATTA
TGTAAGGCACATCTCGGATCTGCATTTGGAAAGGACTAAATGACTCAATTCATTAGCAAAGGAAAAAAAAAAGAGGGAGCAGAGAGAGGAAGAGAGAGGAGGGGGATGAAATTGGGAGAAAGATGAATGTGGGGAATCTAATCCGACGAGAATCTTGCTTCCCTATAGTGAGTCGTATTA
TGTAAGGCACATCTCGGATCCAACTACAAAGTATCATTCTTACGGGGGGGGGGGGGTCCTTTTTATACTGGTCATATATGAGCTCATTCTGATCTTCTATTCTGATCTTCCTGGACCTTTAGCTGCAGGCAGTGATCGCAATCCGACGAGAATCTTGCTTCCCTATAGTGAGTCGTATTA
TGTAAGGCACATCTCGGATCTGATAACTACAGAGTAGTATTCAGTTAGCCAAACAATTATCTTCATATAGGCTCCATCAGAAACAACTGAAGATGGAGAAACAAATCAAAACAAAACCCCTCAAAAAACACTCCCCGAAAATCCGACGAGAATCTTGCTTCCCTATAGTGAGTCGTATTA
TGTAAGGCACATCTCGGATCTAACAAAACAGCCACAATGTGTTTTTCAGTTACTTTTTTTTTTTTTTTTTTGATAACTACAGAGTAGTATTCAGTTAGCCAAACAATTATCTTCATATAGGCTCCATCAGAAACAACTGAATCCGACGAGAATCTTGCTTCCCTATAGTGAGTCGTATTA
TGTAAGGCACATCTCGGATCTAAAAAAGTATATTACTCTACCATATACACTAATAATTTTAGTTTAGCTAATGACTGTCTAATAAGAGCTTCAAATGCAATTTTCATTAGGATATTGAAATATTCAAGCAACCTTTTTTTATCCGACGAGAATCTTGCTTCCCTATAGTGAGTCGTATTA
TGTAAGGCACATCTCGGATCTAACATTCAATAACCCTTTCAGTTCCAACTTTCTTCATTATTAGATATGCCAATAAGTTGCTTTGTCATTATAAAAAAAAAAAACACCCTGTTATTGTGGTGCACCTCTAAAGCTACCCAATCCGACGAGAATCTTGCTTCCCTATAGTGAGTCGTATTA
TGTAAGGCACATCTCGGATCTAAATTCATAATATGGATGATCATGCAGTCATCAGAGTGCTCATGATATGTTAGAATTGAGCTTGTTGCAAGTTTTGGGTATAAGGAAAAAAAAAAAAAACAGCATTTTTTTCCAGCCAGATCCGACGAGAATCTTGCTTCCCTATAGTGAGTCGTATTA
TGTAAGGCACATCTCGGATCAAAAAAAAAAAAATGAGCCAGAATCTCAAGATATAATATAGCTCTGGCATACCTGGTATTTAGTAGGTAGACCAGGCTGGCCTCAAACTAACAGATATCTACCTATATCTACCTGCTTTTATCCGACGAGAATCTTGCTTCCCTATAGTGAGTCGTATTA
TGTAAGGCACATCTCGGATCTAAGTGCCTGTTGGGGATCCAAGCTGAGGTCCTCATGCTTGAGCAACAAACACTATGTACTGAGCCATCTCCCTAGGTTTCTCTGGCTTGCTTATCTTTTTGGTGGTGGTGGTGTCATGGATCCGACGAGAATCTTGCTTCCCTATAGTGAGTCGTATTA
TGTAAGGCACATCTCGGATCCACTATGTACTGAGCCATCTCCCTAGGTTTCTCTGGCTTGCTTATCTTTTTGGTGGTGGTGGTGTCATGGCCTAGTTGAATCTTTTACCATCCCAATCTTCTTTTTTCCTTCCTAAAAAAATCCGACGAGAATCTTGCTTCCCTATAGTGAGTCGTATTA
TGTAAGGCACATCTCGGATCCTAGCAGCTTCCCTGACTCCTCCTCCTCCTCCAATGGAGTCTCCCAGAGGGGAGGAGGAATGAAGGAGGGACAGAGGCAGAGACAGGGATAAACCTCCCTTGGTGAGCATTCTATGACAAATCCGACGAGAATCTTGCTTCCCTATAGTGAGTCGTATTA
TGTAAGGCACATCTCGGATCCTCCCAGAGGGGAGGAGGAATGAAGGAGGGACAGAGGCAGAGACAGGGATAAACCTCCCTTGGTGAGCATTCTATGACAATACCTTGCTTCTCAATCTTTTTTTTTTTCAATTTATTTATATCCGACGAGAATCTTGCTTCCCTATAGTGAGTCGTATTA
TGTAAGGCACATCTCGGATCGATAGAAGATATACTTTCTCCAAGAAAGTCTTGTATGAACATCTAAGCAGCCTGTGATGGGCTATAGTCTAGTTATATAAAATATGAACCTAAATGAGTCTTTGAGTGTCTATGGACAATATCCGACGAGAATCTTGCTTCCCTATAGTGAGTCGTATTA
TGTAAGGCACATCTCGGATCCCTGTGATGGGCTATAGTCTAGTTATATAAAATATGAACCTAAATGAGTCTTTGAGTGTCTATGGACAATAGGAAGACCTTTGTTGTGAGTTATTTCTATCTTTGTTCTCATTTTGTTTCATCCGACGAGAATCTTGCTTCCCTATAGTGAGTCGTATTA
TGTAAGGCACATCTCGGATCTAACGAAGAAGGTCAGACTTGGCAGCCTCTAGATTCTCCACTCTTCACACCCAGGATGCCCTGTGTGTTCATTTTTGGGGCTGATTTCAAGCACTGCTTCCTTGGTTTATGAGGTCTTCAATCCGACGAGAATCTTGCTTCCCTATAGTGAGTCGTATTA
TGTAAGGCACATCTCGGATCCTGTGTGCTTCCTTATGGAGTCCATCCCCAAGATGTGTTTTTTTTTTTTGTACACAATTGGAATGGGTGTTACTATCATTGAGATCAAAGGGAGTGTCTTGTTTCATTTGGGACTCTAATATCCGACGAGAATCTTGCTTCCCTATAGTGAGTCGTATTA
TGTAAGGCACATCTCGGATCTTATAGCGTATTTGTGCTGGGCTATTGTTTTGTCCAAAGCCCCATATAATAGTAAGTCATTTATAACTAAAAATACTTGAGAAGTGACCACTTTCTATTTATATTTGAGATTGAGTGTATATCCGACGAGAATCTTGCTTCCCTATAGTGAGTCGTATTA
TGTAAGGCACATCTCGGATCGAAGTGACCACTTTCTATTTATATTTGAGATTGAGTGTATTTTTTTTTTTTTTTACTAGAAGGTTGGACAAACTCCATTTGTTGAAAATAAGTATGATGAATGCTCTTCTATTGTAAATAATCCGACGAGAATCTTGCTTCCCTATAGTGAGTCGTATTA
TGTAAGGCACATCTCGGATCTAAGACTCAAGGCCCAGATGAATCACATGAGTAGAAGGCAAAAACCCTCTGGGGGAAAAACAATTTTTTTCAGCTGATGTTATGGGCTCAGAAAAAAAAAAAAACTGAATCTCATTTATAATCCGACGAGAATCTTGCTTCCCTATAGTGAGTCGTATTA
TGTAAGGCACATCTCGGATCCAGCTGATGTTATGGGCTCAGAAAAAAAAAAAAACTGAATCTCATTTATAAAATAAATCAAAGACCACGATAGAATCACCCACATGAAGACTGATATTCATCAATATCTGCAATGAAAAAATCCGACGAGAATCTTGCTTCCCTATAGTGAGTCGTATTA
TGTAAGGCACATCTCGGATCTGATCAAGTTGGCTTCATCCCAGGAATGCAGCAAGGGTAGATTGATATGAAAAAAAAAAAAAAACAAAAAACAAAAAACAAAAAACCAAAACCCATCAACATAATTCACTATACAAATAAATCCGACGAGAATCTTGCTTCCCTATAGTGAGTCGTATTA
TGTAAGGCACATCTCGGATCTAAATGATTTTTTTTCTTTTTCTTCCTCTTTTTTTTTTCCTGATCCTTTTTTTTTTTTGTTCTGATATTTTGGTATACAGCCTCTAAGGAACCTCTTTTGATCATAATATGCCATACAAGATCCGACGAGAATCTTGCTTCCCTATAGTGAGTCGTATTA
TGTAAGGCACATCTCGGATCTCTGATATTTTGGTATACAGCCTCTAAGGAACCTCTTTTGATCATAATATGCCATACAAGTTTTGTATTTTTCCATATTAGAGTCAATTATGTATATCTTCGAGCTAAAGAAAATTATTTATCCGACGAGAATCTTGCTTCCCTATAGTGAGTCGTATTA
TGTAAGGCACATCTCGGATCCACGTAACTGAGGCTGGCCTTGAACTTCTGATCTTCCTGACACACTCCCGTGTGCTGGGCTTATGAGAGTGCACTGGGCTTCTCTGGTGGATTCTTTTTTTTTTTTTTTCCTGAGACAGGATCCGACGAGAATCTTGCTTCCCTATAGTGAGTCGTATTA
TGTAAGGCACATCTCGGATCTAAATTTTATTCCAGGCATCCTGGGTTACCCACATACCATCTTGGGTCCTTGTTTTGTTTTGTTTACTCGATTGTTTTGGGAGATGGGATCTCATGCAGCCAGATTAGACTCAAGCATGCATCCGACGAGAATCTTGCTTCCCTATAGTGAGTCGTATTA
TGTAAGGCACATCTCGGATCGCTCTGGCAGACCTGACCAGCATCTGGTCTGCAGCAGGGGCCAAACAGATCCCATTTGGGATATTTATGAAAAGTAACTTCTAAAACATAAATCAGGACTATAAACTCATCATGTGATTAATCCGACGAGAATCTTGCTTCCCTATAGTGAGTCGTATTA
TGTAAGGCACATCTCGGATCTAAAATGTAACTTTGATATTACAGTTCTGCCCAGTTTTCCAAGGAATGTGCAGGCAACACAGAATCCTGGTTCCTCCCTTTTCCCAGGACCTTGATAGTAAATGTGGGCAGCACACAGGAATCCGACGAGAATCTTGCTTCCCTATAGTGAGTCGTATTA
TGTAAGGCACATCTCGGATCCAGGCAACACAGAATCCTGGTTCCTCCCTTTTCCCAGGACCTTGATAGTAAATGTGGGCAGCACACAGGAAAACTCCAGCAGAAAAAAAAAAAAATAATACATAAAATTTACATTAGTTAATCCGACGAGAATCTTGCTTCCCTATAGTGAGTCGTATTA
TGTAAGGCACATCTCGGATCTAATGGACACAACTTAGTCCTTCATAATGTAAAAAAAAAAAAAAAAAAAAAAAAAGGTGTGGCAATCAGATACAGCAAGTTGATACAAGGGGCAACCAACAATATCAGATTATAAGCCTGATCCGACGAGAATCTTGCTTCCCTATAGTGAGTCGTATTA
TGTAAGGCACATCTCGGATCAAGCCAGGTAGTACCAAACAAAACTCTCAAAATAATATAGACTTTAGCCATTTCTCTTGGTTGTCTCCCAGAACTTGAAGGTAAAGGTATTACTGAAGACACCTCACACGTTGGACACAGATCCGACGAGAATCTTGCTTCCCTATAGTGAGTCGTATTA
TGTAAGGCACATCTCGGATCTAACATATGAAAGTTACATGGCAAATATATGTATATATATGTAATAAAACAAAAAAAAAAAAACAAAATTATCATCTTCTAGGATAAGTATCCACATTCTTTTCCGATAAAAGCCAGGTAATCCGACGAGAATCTTGCTTCCCTATAGTGAGTCGTATTA
TGTAAGGCACATCTCGGATCTAAAGACATGCACTACCATACCTGACTGAAATTCCACTTCTTACAGAGGAGTCCTTTGGCAATAGTTACGAGTGTGTAAAAAATGCCTAAGGATATCATGAACCTAAAAACTTTTTTTTTATCCGACGAGAATCTTGCTTCCCTATAGTGAGTCGTATTA
TGTAAGGCACATCTCGGATCTAACCTACATAATAAAAGTGAAAAAAAACAAGCGGATGTGTTTGCAAAAAAAAAAAAAAAGCCAAGAATAAAAAAACCTTCACACTTCTGCATATGGGTTTCAGAGTAAGAATATAAAGAATCCGACGAGAATCTTGCTTCCCTATAGTGAGTCGTATTA
TGTAAGGCACATCTCGGATCTAAGCCTTTGGGAGGTAGACCAGCTTGCTTGCTCTTGTCCTCCCCTCCCCTCCCCCCCCCACCCCCCCAGGTTTCGAATGAGGGTCGGTGGAGGCACTTTTGTGTTCTAAGTTTTTTTTTATCCGACGAGAATCTTGCTTCCCTATAGTGAGTCGTATTA
TGTAAGGCACATCTCGGATCACCCCCCCAGGTTTCGAATGAGGGTCGGTGGAGGCACTTTTGTGTTCTAAGTTTTTTTTTTTTTTTTCTGTTTTCTTCAAATAGTGAAGAGGATTGGAGCCACTTACTTTTTTGAAAGTAATCCGACGAGAATCTTGCTTCCCTATAGTGAGTCGTATTA
TGTAAGGCACATCTCGGATCCACACTGTGTGTGTGGGAATCTGTTTCCTTATATTTTCCGAAATGAGAGAGTGCCCATGGTTTTTGACTTGTGGTTCCCTTCTAGCCAGCAATTGTGTCATGGCAATCTCTGTCTTCATGATCCGACGAGAATCTTGCTTCCCTATAGTGAGTCGTATTA
TGTAAGGCACATCTCGGATCTTTCCTGCCTCTAACATTTTTTTTTTTGCCAGCATATTTCTTTTATAAGCACTTTTGTGATTACATTGCACCCACCTGGATGCTATGAGATACTCTTCCCATCTCATTATTGCAAGATCAATCCGACGAGAATCTTGCTTCCCTATAGTGAGTCGTATTA
TGTAAGGCACATCTCGGATCTCCTCTGGAAGTTTTACAATGCCCCAGTGAGTACATGGACTTGGCTTTTTATTTTCTTCTGTTTTTTTTTTTTCTTTTACTTTCCCCTCTCTCTCTCTCTCTCTCTCTCTCTCTCTCTCTATCCGACGAGAATCTTGCTTCCCTATAGTGAGTCGTATTA
TGTAAGGCACATCTCGGATCTAAATGCATTTTTGTTTTTATTGTAATAAAACAAAGTTCATGTGCAAATTTTGATTTCCCCAGGGATTTTTTTTTTTTTTTGATTCATAGCTACAACATTTCCTGGAAAACCAACCTTGAATCCGACGAGAATCTTGCTTCCCTATAGTGAGTCGTATTA
TGTAAGGCACATCTCGGATCTAAAAAATTCTCTTTTGTGTATATTTGTGTGTAACTAAGAATGTGTATGGAGGACAGAGTTTGATGCTGGGCGCCTGAGAATTTTTTTTTTTTTTTATGGTTTTTCGAGACAGGGTTTCTATCCGACGAGAATCTTGCTTCCCTATAGTGAGTCGTATTA
TGTAAGGCACATCTCGGATCTAATACTGAACATGTAGCATCTTTGTATCTGCAGGTACCTTCTTCATATGCATGTTTCTATGTTCCCAAGTCTCCATGATAGTGTTTCAAAATAATATTTATAATCCTAGGCAAAACAAAATCCGACGAGAATCTTGCTTCCCTATAGTGAGTCGTATTA
TGTAAGGCACATCTCGGATCGCAAAACAAAACAAAACAAAAAGCACATTGGAAGTTGAGCTAATTACTTTTTGATGCCTAGCCCAGTATGCTTTCTTTTTTTTTTTTTTTTACGTAAATTTTTCTGTACTAAGAGTCTTTATCCGACGAGAATCTTGCTTCCCTATAGTGAGTCGTATTA
TGTAAGGCACATCTCGGATCTAACCATATTTGAATTTTTTTGCATGGTAATTTCACTGTATGTGATAGTGTAAGCAATCCTTATTTCTTCTTCTTCACAGGACAGTTTACATATAACTCGGCAATTTCCTACAAAATACAATCCGACGAGAATCTTGCTTCCCTATAGTGAGTCGTATTA
TGTAAGGCACATCTCGGATCTTCTTCACAGGACAGTTTACATATAACTCGGCAATTTCCTACAAAATACACATTCAAATGCAATTTAGTTACCATGCACTAGGATTTCAAAAGTTCAAAAGTAGTCTAGTTTTTTTTTTTATCCGACGAGAATCTTGCTTCCCTATAGTGAGTCGTATTA
TGTAAGGCACATCTCGGATCTTTTTGTACAGACAGGGGACTATCTTAGGGCCTCTGACATACCAAACAAGTTTCCTCTCACCTTAGCCTGAATAGATTCTAGTTTTGAATAATGAACCTTCTCACTCTAAACTGCTCTCTATCCGACGAGAATCTTGCTTCCCTATAGTGAGTCGTATTA
TGTAAGGCACATCTCGGATCACCAAACAAGTTTCCTCTCACCTTAGCCTGAATAGATTCTAGTTTTGAATAATGAACCTTCTCACTCTAAACTGCTCTCTTCTACTATTCCAAGACTCTTCTTTATCCAACATGTGCATTATCCGACGAGAATCTTGCTTCCCTATAGTGAGTCGTATTA
TGTAAGGCACATCTCGGATCAAAAAGAACTGAATGATCTGAGCAGTCCACTAACCCACTTTCAATAGAATAAAAGAGAATACTATACACAAAAGATTCAATACAAGGACCAGCTTTGAGGACAGCTGCAGAAAGAAGATAATCCGACGAGAATCTTGCTTCCCTATAGTGAGTCGTATTA
TGTAAGGCACATCTCGGATCTTGCCTCAACAACTTCTTTGCTTCCCTCCAAGTATGATCAGCTTCTCCGAGATGACAATAAAACACTCAATACTGTGATGACTTGGGAGGGGAATGGGGGAGAGGGAAGCGGGGGGGGGGATCCGACGAGAATCTTGCTTCCCTATAGTGAGTCGTATTA
TGTAAGGCACATCTCGGATCGGGGGGGTTGGAGGCAGCTGTGAGTCAGAGACTGCTTTCCAGTGTTAGGAAACTGGGTTGTTCCAGCCTTATCTAGCAGTGTACATGGAGTACAAGTTTCCTGTTGCCTGAAGCTTTTGCATCCGACGAGAATCTTGCTTCCCTATAGTGAGTCGTATTA
TGTAAGGCACATCTCGGATCAGTGTTAGGAAACTGGGTTGTTCCAGCCTTATCTAGCAGTGTACATGGAGTACAAGTTTCCTGTTGCCTGAAGCTTTTGCCAACTTTTGATTTCAGCCCTGTTCTTCTGAGCATTGCATGATCCGACGAGAATCTTGCTTCCCTATAGTGAGTCGTATTA
TGTAAGGCACATCTCGGATCGAGACAAGAGACCCAGATAATCCTCTTCAACTCTTGACTCATGGACTCCTGTGCGGATTGGTTTATGGACTGTTCACTATGCAGCAATGTTTTAGCAGAGCTTCAATTTTCTCAACTGTAATCCGACGAGAATCTTGCTTCCCTATAGTGAGTCGTATTA
TGTAAGGCACATCTCGGATCATGGACTCCTGTGCGGATTGGTTTATGGACTGTTCACTATGCAGCAATGTTTTAGCAGAGCTTCAATTTTCTCAACTGTAAAAAAAAAAAAAAATGTTGGGGGTGGGGGGAGCTGGTATAATCCGACGAGAATCTTGCTTCCCTATAGTGAGTCGTATTA
TGTAAGGCACATCTCGGATCAGATGTTCAGAACTCTTCCCTTTTTTTTTGGCTCCTGAACACTGACAGCCAAGTTTATACCTTCCAAGACAAGAAATCAGAAGAAAGTGATCATTCCCTGCCCAAATATTTATAGATACTATCCGACGAGAATCTTGCTTCCCTATAGTGAGTCGTATTA
TGTAAGGCACATCTCGGATCCCCAAATATTTATAGATACTAGTATTTGAGATTTCCAAAAAAAAAAAAAAAAAAAAAAAAAGTCCAATCAACCTGTAGTACACACCAACTTCAGGTCTTAGAACATCACAGCATGCCAACATCCGACGAGAATCTTGCTTCCCTATAGTGAGTCGTATTA
TGTAAGGCACATCTCGGATCTAAGATTTCTTTCTACAGTTTCAATGGCTTTCTTTACCAGACACATTTTTTTTTTTTGTAAATGTTTTCTTAGTTTGTAGATTATTTTTTCTCCTTTTCACCTTGGTTTCTCATAAAACAATCCGACGAGAATCTTGCTTCCCTATAGTGAGTCGTATTA
TGTAAGGCACATCTCGGATCTTTTTTTGTAAATGTTTTCTTAGTTTGTAGATTATTTTTTCTCCTTTTCACCTTGGTTTCTCATAAAACAATTTGATTTGGTGAATTCCATTATCAATTTTCTGCTTGAGGAATATATTTATCCGACGAGAATCTTGCTTCCCTATAGTGAGTCGTATTA
TGTAAGGCACATCTCGGATCTGAGGTCCGAGGTTCATAGACTAAAACAGTAAAGAGTCAGGAACCAAAAAAAAAAAAAATCAACTTTGATAATCTATATCTACAAGGTAAGTTGGGGAGAATTCTCACAAGGTACAGCTTATCCGACGAGAATCTTGCTTCCCTATAGTGAGTCGTATTA
TGTAAGGCACATCTCGGATCAAAGAGTCAGGAACCAAAAAAAAAAAAAATCAACTTTGATAATCTATATCTACAAGGTAAGTTGGGGAGAATTCTCACAAGGTACAGCTTTAGAAGGGAAAATGATGTCTATGCAAAGTAATCCGACGAGAATCTTGCTTCCCTATAGTGAGTCGTATTA
TGTAAGGCACATCTCGGATCTTTTCCTGATTTATTTTCCTAGACTGATCCCGTTGACAACACTTACATACGGAACCCGAGCATCAAGTTTTACATCCAGTCAAGGCCCACATCTCCTTCCACAGCTAGTGAGGCTGAGCCATCCGACGAGAATCTTGCTTCCCTATAGTGAGTCGTATTA
TGTAAGGCACATCTCGGATCAGTTTTTGTTTTGCTCAAATGTAGTCCTTGTCCTTTTTTTTTTTTTTTTTTTTTTTTTTGGAAACAAGAAACAAACCATACTTACATAAGCCTCAAAGTGCTTCATACAAACCAGCCTGTATCCGACGAGAATCTTGCTTCCCTATAGTGAGTCGTATTA
TGTAAGGCACATCTCGGATCTAAGTAGAAGGCCAAGCTGTAACTACAAATGATGAATGAATGTCAGAGATAGTAATAGGATGGTTTAGGAAGGCCAACAGCAAGGGGAAGGGAAGACAGATTGATGAATGCTGAGGTTTTATCCGACGAGAATCTTGCTTCCCTATAGTGAGTCGTATTA
TGTAAGGCACATCTCGGATCTGTCAGAGATAGTAATAGGATGGTTTAGGAAGGCCAACAGCAAGGGGAAGGGAAGACAGATTGATGAATGCTGAGGTTTTTTTTTTTTTCCAACAAATTTTCATTTTCGGATATCCTGACATCCGACGAGAATCTTGCTTCCCTATAGTGAGTCGTATTA
TGTAAGGCACATCTCGGATCCGAAAAACCAAAAAAAAACAAAAAAAAAAAACCCAACCACCCCCCCCCAAAAAAAACCAAAGCAATAAGAGACTTGTTTCCCCCATTATTGGTAAAAAGTACCTGTATTTACTATATAAAATCCGACGAGAATCTTGCTTCCCTATAGTGAGTCGTATTA
TGTAAGGCACATCTCGGATCAGTTATATAGATCTGTGTAGTCCAAATTGCCCATGGTCTCATCATGTATACATAGCAGACTGCCACCATCTTGATGTCTGTCTTAGTCACTGCTCTGTTGCTGTGAAGAGACAACTCTTAATCCGACGAGAATCTTGCTTCCCTATAGTGAGTCGTATTA
TGTAAGGCACATCTCGGATCTAAATTAGATGAATAGAGAGCTTTCCTTGGGAAGGCAGCCAACTGATTTTCAGGGAGCCTGAGCTGGATTTTTCTTTTTTTTTTTTTTTTTTTTTTTGCATGGGATAATCTGACATTGTGATCCGACGAGAATCTTGCTTCCCTATAGTGAGTCGTATTA
TGTAAGGCACATCTCGGATCCAGGGAGCCTGAGCTGGATTTTTCTTTTTTTTTTTTTTTTTTTTTTTGCATGGGATAATCTGACATTGTGAGCTGGATTTAGTTAGAGGGTACAGTATGCTTATTGTCAGGGTAGCTCTAATCCGACGAGAATCTTGCTTCCCTATAGTGAGTCGTATTA
TGTAAGGCACATCTCGGATCTGATCCATTTGCTATGGCAACATGGAGACTGTCTGGTGCTCTTAGGGAAAGGAAAGAGACTTAGACCAAGGAAGACATTCTGATTGGGTTGGGGGTTTTATGCTCAGCCTTGAGTAGAGTATCCGACGAGAATCTTGCTTCCCTATAGTGAGTCGTATTA
TGTAAGGCACATCTCGGATCTAAAAAAAAAGAAAGTGAAAAAAAAAAAAAAAAGAAACTGAAGATTCCTGACAATGGGTTACACATCATCATTGATCAGAGGTGACAATCATACACATGTTTTTCCTCCTTTTTGCCAATATCCGACGAGAATCTTGCTTCCCTATAGTGAGTCGTATTA
TGTAAGGCACATCTCGGATCTAAGACACACCATTCCAATGTAGATTTTTTTTTTTCTGAACTTATACCCCAAATCCTCTGGACTGGTATGGTGTGTGTATCATACTGTGAGAGGAAATTTTCTATAGTAAACACAGTGCTATCCGACGAGAATCTTGCTTCCCTATAGTGAGTCGTATTA
TGTAAGGCACATCTCGGATCCTTATACCCCAAATCCTCTGGACTGGTATGGTGTGTGTATCATACTGTGAGAGGAAATTTTCTATAGTAAACACAGTGCTGTGAGACAGCAGACTCTTGACTGATCAGAACTTAGTAACAATCCGACGAGAATCTTGCTTCCCTATAGTGAGTCGTATTA
TGTAAGGCACATCTCGGATCTCTATAGTAAACACAGTGCTGTGAGACAGCAGACTCTTGACTGATCAGAACTTAGTAACAGCACTACTGATGAAAAAATAAGACCTTTGAAAGAGTTCACTACCCCAAACCTGGAAGATTATCCGACGAGAATCTTGCTTCCCTATAGTGAGTCGTATTA
TGTAAGGCACATCTCGGATCTCACCACTGGCCCTGCTCAAGTGCTTTTACCATCCAGAGTTCCAAGGGAGGGACAAAGTCAAGATAGACAAAAAAAAAAAAATCTCTTAGAAATCTCATTATGCTGGGGAGTGGTGGCACATCCGACGAGAATCTTGCTTCCCTATAGTGAGTCGTATTA
TGTAAGGCACATCTCGGATCTAACTCTATTCCCACCCCATGTGAAGAAAGTTTGTGTCAAGTAAAATAATATTGAAAGACTTAGTTATTATCAGTATCCATTTCTGAAGATGAATTTTCTAGAAACGTTGAAACCGATGAATCCGACGAGAATCTTGCTTCCCTATAGTGAGTCGTATTA
TGTAAGGCACATCTCGGATCTAAACCGTGGAGTATTCCCGCTCAGTTCTGCCTTCTACCTTACCATGGGGCAGTTCTCCTGCAGCAGGAGGCTGAATTTGTTCATCCGTCCTTCTGTGAATGGACGGTTGAACTGGGCCTATCCGACGAGAATCTTGCTTCCCTATAGTGAGTCGTATTA
TGTAAGGCACATCTCGGATCCTGGTTTGGGGCTACTTTGAATATAAATGAGGGTAACTGTTTTTTTTTTTTCATATATGTGTGTGTGCATACATGTGCATATGCATGCTCTCATGTGTATGAAGACATATGTATATTCATATCCGACGAGAATCTTGCTTCCCTATAGTGAGTCGTATTA
TGTAAGGCACATCTCGGATCGCCTATGTATGCTATCATATCATCTGAAAATAGGAATAAGAAAACTAAAGAAGATCAAGGAGATCAAGTGGATACAAACTAGAAAGAAGTAAAAGTATCGCTATTTGACATAAAACCCAAATCCGACGAGAATCTTGCTTCCCTATAGTGAGTCGTATTA
TGTAAGGCACATCTCGGATCACACACAAAACAACATTCTTGTATGTTTTATGTGTAGTGTTTCAATGTTTGCTAACATTGAGCCTTTTTCAAAAAAAAAAAAAAGAAAGAAAGAAAGGAAGAAAGAAAGAAAGAAAACAAATCCGACGAGAATCTTGCTTCCCTATAGTGAGTCGTATTA
TGTAAGGCACATCTCGGATCCAGGGATACACAAAAAACCCTGTCTTGAAAAACAGAACACACATACCCCCACACACAAAACAACATTCTTGTATGTTTTATGTGTAGTGTTTCAATGTTTGCTAACATTGAGCCTTTTTCATCCGACGAGAATCTTGCTTCCCTATAGTGAGTCGTATTA
TGTAAGGCACATCTCGGATCTCTCTTGAACTCATAATTCTTTGGCCTCCTCCACCAAATGCTGGGATTATAGGTATGTTTGTCTCTGGAACCACTTTTTTTTTTTTTTTTGTAATACAGAGTCCCATGTAGCCCATGCTGATCCGACGAGAATCTTGCTTCCCTATAGTGAGTCGTATTA
TGTAAGGCACATCTCGGATCATTACTGATGCTAATAGCATCTTTTGTATGTGGTTAGGCTGATCTTGAACTCTCTTGAACTCATAATTCTTTGGCCTCCTCCACCAAATGCTGGGATTATAGGTATGTTTGTCTCTGGAAATCCGACGAGAATCTTGCTTCCCTATAGTGAGTCGTATTA
TGTAAGGCACATCTCGGATCTCTATGATGTTCTGTGGGGAATTGCTTTTCTGGTCTTGTCTTTTTTTTTTTTTTTTTTGCATGTATTTCTCGTATCTATCTTTATTGATTTTTTTTCATTAGGGGATATTTTCTTTTCTGATCCGACGAGAATCTTGCTTCCCTATAGTGAGTCGTATTA
TGTAAGGCACATCTCGGATCTAAACATTAGCCAGGAAAAAAAAAAAAACAACTGGGCACCTTGAAATCCAGCAGCATTATAAATAGAATGTGATGAGGAAGCCGTTACAGCAGTAATTTCCAATCAGGGACAAATGCTGGATCCGACGAGAATCTTGCTTCCCTATAGTGAGTCGTATTA
TGTAAGGCACATCTCGGATCGGGGGGGGGGGGATAGATGAGATCAAAGTGGTATCAGACACTGGTTATTTCTGAACTAAAGATAAAATCGAGGGTGAGACTGGGAAAGATATGAGCTCCCCCTCTCAAAAAAGGTTTGTAATCCGACGAGAATCTTGCTTCCCTATAGTGAGTCGTATTA
TGTAAGGCACATCTCGGATCTAAGTACTCATTATTAGTTCCAGGTTGGTTTTCAGAACATTCAGAACAAAATAATTGGGTAGCAGCTCGTCCTTTCTTGCTTTACATTTCTTTTGTTCCTAAATAGAAGCAAGAAAGCTTATCCGACGAGAATCTTGCTTCCCTATAGTGAGTCGTATTA
TGTAAGGCACATCTCGGATCCCTTTCTTGCTTTACATTTCTTTTGTTCCTAAATAGAAGCAAGAAAGCTTTTTTTTTTTTTTCTGGCTGTTGTATATAGTTTCCTTTTTAGGGTCAATATGAAATGTTTTTCTCTCCTGAATCCGACGAGAATCTTGCTTCCCTATAGTGAGTCGTATTA
TGTAAGGCACATCTCGGATCTTGGTGACCAATAGAAAATTAGGCAAAGAAGACTGCTAAAAAGAAAGCATGACGAGAGCAAAAAAAAAAAAAAAAAATTACCAAAAAGTGCCACAAAAACCAACATTGCATAGTCTAGACATCCGACGAGAATCTTGCTTCCCTATAGTGAGTCGTATTA
TGTAAGGCACATCTCGGATCTTTTTTTTTTTTTTGTAATCAGGGAAGTAGCTCAGATGTTAGCAGTATTTACTACCCTTGCAAAAGACCCAGGTTCAGTTCTCAGTATCCGAATGGTTCCTCACAAACATCTCTAACTCCATCCGACGAGAATCTTGCTTCCCTATAGTGAGTCGTATTA
TGTAAGGCACATCTCGGATCTAATATGTTTTCCATTTTGACACCTACAAGAAGTCAGATTTTTATAACCTGCAAATTTTAGGCAAACTACACAGGTGAATTATTTAGTCTTTTTTTTTTTTTTTTTTTTTTTTTGTAATCATCCGACGAGAATCTTGCTTCCCTATAGTGAGTCGTATTA
TGTAAGGCACATCTCGGATCTAACCTGTACACAATAATAAATCTTACTGAGTGAATATTTTTCAAATAGCAACACCGTTTCCTACATAAAAATAATACGGCTAGACATATTTTCAGAGTTTAGATTGTGCATGCAGCATGATCCGACGAGAATCTTGCTTCCCTATAGTGAGTCGTATTA
TGTAAGGCACATCTCGGATCCCTGTTCACAGACTCTGTTTCACTCTCAGCATCCTCCTGATTTAGTCTTCCTCAGCATAGTGAAGTTTGATCCTATAACAGGAAAAAAAAAAAAAAAACCCTAGAAGGTCTAGTGGACAAATCCGACGAGAATCTTGCTTCCCTATAGTGAGTCGTATTA
TGTAAGGCACATCTCGGATCACCCTGTCTCGGAAAAAAAAAAAAATAGATGTTGTTGTCTGGTAAGTATATCCCAGTTCCACACATACAAAAGATGCTCAGTGAGTGGTTTTGAAAAAAATAATAAATAACTAAGTGGTAATCCGACGAGAATCTTGCTTCCCTATAGTGAGTCGTATTA
TGTAAGGCACATCTCGGATCAAAACGGGAGTTCCCTTCGTAACTGGAGAACTCGCGTCGCTGTGGGAGGGGTGCGGGGGGCGGGGTTGTGGGCGGGTCCTGGCAGCCTCGCCCAACTTGCTCCGCGATCCTAAAGGGAAGATCCGACGAGAATCTTGCTTCCCTATAGTGAGTCGTATTA
TGTAAGGCACATCTCGGATCGTGCGGGGGGCGGGGTTGTGGGCGGGTCCTGGCAGCCTCGCCCAACTTGCTCCGCGATCCTAAAGGGAAGGATTGCTTTTCCGAACCAAAAAAAAAAAAAAAAAAAATCTTTATAATGCAATCCGACGAGAATCTTGCTTCCCTATAGTGAGTCGTATTA
TGTAAGGCACATCTCGGATCATCCCTGGGAGGTCTGTCCTTTTCTGATAGGAAATGGAGGAGGAGATGGGAACAGAGGGTAGGGGAGTGAGAGTCAAAATGGGGAATGGGACTGGGGCGGGGGGGGGGGATGGCTGCAATATCCGACGAGAATCTTGCTTCCCTATAGTGAGTCGTATTA
TGTAAGGCACATCTCGGATCTAAAAGCAAGCATTTCCTTATCCATTGGAAAAGTTCTATTGATAATGGTGCTAACTTTACATTCCAAAATAAAAAAAAAAAAATAAATCAGTGCATTGTCTCCAAGTTTATTTCATGATGATCCGACGAGAATCTTGCTTCCCTATAGTGAGTCGTATTA
TGTAAGGCACATCTCGGATCTAACACCATCTCACCTCTCTAGATATCCCAAAATCAGTTTTCTGGCAACTTCAACTATTCCTAACAGAGCCTTGAGTCAAAAAGAGAAAAAGAAGGACCCAGGATAGCTAAGTCACAGCCATCCGACGAGAATCTTGCTTCCCTATAGTGAGTCGTATTA
TGTAAGGCACATCTCGGATCTCAACTATTCCTAACAGAGCCTTGAGTCAAAAAGAGAAAAAGAAGGACCCAGGATAGCTAAGTCACAGCCTAAAAATATACATGAATCCAAACTCATACAGAATAATTTACGTTTTTTTTATCCGACGAGAATCTTGCTTCCCTATAGTGAGTCGTATTA
TGTAAGGCACATCTCGGATCTTTTCAAGAAAAGGTCCTGAATAAAAGCCTGTCACTCCAGTTATGTTTATTGAAATAAATCGAGCCAATAGCTGGTGCAACTAGAATATGGTGGGCACAGCAATTCTTATTCTGATGACAATCCGACGAGAATCTTGCTTCCCTATAGTGAGTCGTATTA
TGTAAGGCACATCTCGGATCTTATGTTTATTGAAATAAATCGAGCCAATAGCTGGTGCAACTAGAATATGGTGGGCACAGCAATTCTTATTCTGATGACAGTATGCTGGGCCAGAAGGATGGCAATTTGACAGGGATCCTATCCGACGAGAATCTTGCTTCCCTATAGTGAGTCGTATTA
TGTAAGGCACATCTCGGATCCTATAAGAGGACCCAAGTACAGACCTTAGTCCCTAGGCTTGCTGACACACCATGGGAGCATTGCCATGGCAATGCTATGCACTTTTTTTTTTTTTTTTTTTGGTAAATATATGAATCTTTATCCGACGAGAATCTTGCTTCCCTATAGTGAGTCGTATTA
TGTAAGGCACATCTCGGATCTAAGTTAGAAGGGCAGAAAAACTGGGTTGACAGCCAAAAAGAAATCAAGGCTGAGGTGGAATTATAAAAGGTCAATGGAGGGAGGGACAAGGCTCAAGTGCCTTACATCACTGTGTATAGATCCGACGAGAATCTTGCTTCCCTATAGTGAGTCGTATTA
TGTAAGGCACATCTCGGATCCCTTACATCACTGTGTATAGCCCAATGCCCCCCCCCCCCACACACACACACATCACTGGCTCTCTCTGATCAACTCTGAAGAAACCTTATAATACCGTCCATACTCAGGGCAACAGGTAGATCCGACGAGAATCTTGCTTCCCTATAGTGAGTCGTATTA
TGTAAGGCACATCTCGGATCTAAAATGTATTGCATACAAAAAAAAAAACATTTTCTAAAATGAAGAAAACTCAAGATGTTGATGTAGGAAATGTTAGAATCAAAGCTCTAAGTATACGCATTTTTAGAACTCAGAACTGTATCCGACGAGAATCTTGCTTCCCTATAGTGAGTCGTATTA
TGTAAGGCACATCTCGGATCAAGGAAATTCAGCAAGCTATTGTCAGTGCCTTTCTTAGGCACTCAGGTATTTTACTGTTCTCCTATAGCATTATACACAACTTGTTTTCAAGTAAGAAAGACATTTCAAAACTGTGACTTATCCGACGAGAATCTTGCTTCCCTATAGTGAGTCGTATTA
TGTAAGGCACATCTCGGATCTAAACCTCGTTCTGCACCATCTGACATGGTGGTGGAATTTATATAATTGTCAAAGTCACAGATTTCACCTCAAACTCCAAGTAAATCAAGACTGGTCCAGAAATAACACAACACAATATTATCCGACGAGAATCTTGCTTCCCTATAGTGAGTCGTATTA
TGTAAGGCACATCTCGGATCTTCCAAGTATAGTGTGCATTGTTATATAATACTTCCGTTTTTATAAGAACATTCATGGTAAGAAAACTCAACTCAATTGATTTTTTTTTTTTTTTTTTTTTTTTTTGGAAATGTACCAGGATCCGACGAGAATCTTGCTTCCCTATAGTGAGTCGTATTA
TGTAAGGCACATCTCGGATCACTTCCGTTTTTATAAGAACATTCATGGTAAGAAAACTCAACTCAATTGATTTTTTTTTTTTTTTTTTTTTTTTTTGGAAATGTACCAGGATATTCCTTAGCGAAGCAGATGTCCTTAGGATCCGACGAGAATCTTGCTTCCCTATAGTGAGTCGTATTA
TGTAAGGCACATCTCGGATCAAAAAAAAAAAAGAGAGAGACTGGGTTATGGTGGAGGACATACAGATCCAAATGCTTTTGTGGCAAGCATTTTACTTGACTAAGACATCTTCCTAGTCTTATGAAAAAGACTTGTGCAAAATCCGACGAGAATCTTGCTTCCCTATAGTGAGTCGTATTA
TGTAAGGCACATCTCGGATCTAATCTCTGGGCACTTCACATTGCTGGCAGCTGAAAGCAGGATGTGGGATTTTTTTTTCTTTCTTTCTTTTTTTTTTCCTCTCTCTTTCTCTCTGTGTCTTGGCTGACTTTTTTACCTCTATCCGACGAGAATCTTGCTTCCCTATAGTGAGTCGTATTA
TGTAAGGCACATCTCGGATCTTCTTTCTTTTTTTTTTCCTCTCTCTTTCTCTCTGTGTCTTGGCTGACTTTTTTACCTCTCGAAGAATTTGGAAGGCCGTGAGATTCCCCCCCCCCCCCCAAAGTACTGTGGAGTTTTTCATCCGACGAGAATCTTGCTTCCCTATAGTGAGTCGTATTA
TGTAAGGCACATCTCGGATCAGCTTGCTGATCACCCTGCTGCGGCTTCACCCTAATAGACTTCATATGTTGATGCAGTTGACATCAGTATCAAACTATTTTACATGTGATCTGGTGTATTTCCTGAGGAAATCTGCAAGAATCCGACGAGAATCTTGCTTCCCTATAGTGAGTCGTATTA
TGTAAGGCACATCTCGGATCTAACTACTGAAAGCCTTCCAAGATCCCTTGTTGCAAACAGCTACTTGGAGATGGCAAAAAAAAAAACAAAAACAAAAACAAAAAAAACAACAACAACAACTACAAAAAACATTTTGGAGAATCCGACGAGAATCTTGCTTCCCTATAGTGAGTCGTATTA
TGTAAGGCACATCTCGGATCTACAAAAAACATTTTGGAGAACAAAAAGTAATCCTCCTAAGAGCATAAATGAAATATGGAATGTCCTTTGTTATATATGTGAGGTGGAGTGGACCTTATGTCTTATAACTGCACAACACCATCCGACGAGAATCTTGCTTCCCTATAGTGAGTCGTATTA
TGTAAGGCACATCTCGGATCTAACAATTGAGGCCCAAGGAAATCTCCAAACAAACCTTCTAAGGTTTTTTTTTTTTTTTTTTTTCTACATAGGTCTTCTGATGTCACAGGTGACAATAAAGCAGAGAAAGACCATGTACTATCCGACGAGAATCTTGCTTCCCTATAGTGAGTCGTATTA
TGTAAGGCACATCTCGGATCAGGTCTTCTGATGTCACAGGTGACAATAAAGCAGAGAAAGACCATGTACTCAGTTATGGCTGCTTTTCCCACCAGTCCTTTGTGAGAGTTGAGTGTTTTTTGTAAATTTGAAGTGTATAAATCCGACGAGAATCTTGCTTCCCTATAGTGAGTCGTATTA
TGTAAGGCACATCTCGGATCAGAGAGAGAGAGAGAGAGAGAGAGAGAGAGAGAGAGAGCTATATTCTATTAGAAGTATTTAGATTCTGTAACTTCTTACTAGGAATTACTTGTATGTTTCTGCCTATGGGCACTATTGAGATCCGACGAGAATCTTGCTTCCCTATAGTGAGTCGTATTA
TGTAAGGCACATCTCGGATCATATTCTATTAGAAGTATTTAGATTCTGTAACTTCTTACTAGGAATTACTTGTATGTTTCTGCCTATGGGCACTATTGAGTATGGGAAATGGTAGTTCTGAATTTGAGAGGATTTTGAAAATCCGACGAGAATCTTGCTTCCCTATAGTGAGTCGTATTA
TGTAAGGCACATCTCGGATCCAACCTCAGCAATGGGGCCCCACTGTCAGTTTGACAAGAACAATGTATTATCTTAGCAAAATTATGGTTAGAAAACTACACACTTATAGATTGATATTTGCAGAGAATACTGTTTTTTTTATCCGACGAGAATCTTGCTTCCCTATAGTGAGTCGTATTA
TGTAAGGCACATCTCGGATCTTTTCAGTCAGAGACACCATGGATAGAATAATGTTCATATTCAGGATTTGTATCCTATATATGATGATTCATCAAGTAAGCATGTCATTCTCTAGATACAATGATCATATATAGAAAACCATCCGACGAGAATCTTGCTTCCCTATAGTGAGTCGTATTA
TGTAAGGCACATCTCGGATCCATGTCATTCTCTAGATACAATGATCATATATAGAAAACCCCATGATGCTGTAGTCATGGATTCATAAATGTAAGGAAAGGAAATGAAAGTGAGTACTTTGGGCATGTAATCCCCCTGACATCCGACGAGAATCTTGCTTCCCTATAGTGAGTCGTATTA
TGTAAGGCACATCTCGGATCTAAAAGTATAATATTCTAATTTTCATAGTATTCCATTGTGTTCTTTTTATAACTCATGTAGACTAAGTCATTTGAGTTCAGAAAATGTATAACAATCTTGCTGATTCCTCTAACTACAACATCCGACGAGAATCTTGCTTCCCTATAGTGAGTCGTATTA
TGTAAGGCACATCTCGGATCGACTAAGTCATTTGAGTTCAGAAAATGTATAACAATCTTGCTGATTCCTCTAACTACAACTGAGTAGAAGCCTTGGGGCGGGGGGGGGGGGATGTCTGGAAACAAGTTTAGTACTCAGTGATCCGACGAGAATCTTGCTTCCCTATAGTGAGTCGTATTA
TGTAAGGCACATCTCGGATCACAAAAAAACAAACAAAAAAAAGAAGTGATCAGAGTAATTTTATGGACCAGGAGGCCCAGCAGAGAAAGACTGTTTTTTTTGTTTGTTTGTTTGTTTTTGTTTTTGTATTTTTTTCGAGAATCCGACGAGAATCTTGCTTCCCTATAGTGAGTCGTATTA
TGTAAGGCACATCTCGGATCTAACTCTGACCTTGATCGATTCATAAATATAAATTCTCTTTTTACTGACATAGAAGTATTGATTGGTACTCAGCAACAAACAGAGAGTGGCTAATGGAAAAAGGAGTCTCTTTCCCCAGGATCCGACGAGAATCTTGCTTCCCTATAGTGAGTCGTATTA
TGTAAGGCACATCTCGGATCTCATTCAAGGATATGTTCCTTTTATAGTCATGCCACATTCCAGTTATCTTATGACCACCTGGTCCAATTTGATGTTTTCCCATTTCTTCAAAGAGTCCTGGATATTTCCTTATTTTTTTTATCCGACGAGAATCTTGCTTCCCTATAGTGAGTCGTATTA
TGTAAGGCACATCTCGGATCTTTTCACCTTTTTTTTTTTCAGTTCAAAACATGACATGAGCTCTCAACTGCTGTTTCAGTAGCCTGTTACCTGCTCCCTCCACTTCAGCATCATCGACTACTAAGCCTCTGGAACCATAAATCCGACGAGAATCTTGCTTCCCTATAGTGAGTCGTATTA
TGTAAGGCACATCTCGGATCTAAGAGATATGGCATTGATAGAAGAAATTATTTTGCTTCCAGTGTGCTTTCACCTTTTTTTTTTCACCTTTTTTTTTTTCAGTTCAAAACATGACATGAGCTCTCAACTGCTGTTTCAGTATCCGACGAGAATCTTGCTTCCCTATAGTGAGTCGTATTA
TGTAAGGCACATCTCGGATCACATCTCACTCCCTGTCCCCCTCCCAGTCACCACTCTGAGTATACCCTCGCCCCCCCCCCCCCCGCACATCAAGTCTCTGAGGGACTATGTATATCCTCTCTCACTGAGGTCAGACAGGCATCCGACGAGAATCTTGCTTCCCTATAGTGAGTCGTATTA
TGTAAGGCACATCTCGGATCTAAGCTAATAACTTTCCTCTTCTGATTCCTCCTAACAAACATACAAAAAAAAAAAAACAATTTCCAGTTTATGGGTAAAAATTCTGCAAAGAACAATGTATACTTAGTGGGTTTTTTTTTATCCGACGAGAATCTTGCTTCCCTATAGTGAGTCGTATTA
TGTAAGGCACATCTCGGATCTTTTTTTTGGCTCGTTTCTATTTTGAATCCCGTTGAGATATGGGGCAAGTCACACAACAGAGGAACTCGCATATATGAACATGCAAAGGTAACAGGAGCCTAGTTCAAATGCTAATAAACATCCGACGAGAATCTTGCTTCCCTATAGTGAGTCGTATTA
TGTAAGGCACATCTCGGATCTAACAAATTGAATACCCCCACATAACCAGCGTCCACGTGGAGATAACATTTCTAGGGCCTTAGAAAGTCTCTTTATTACCTCTCTCTCTCTCTTTTTTTTTTTTTTTTGGCTCGTTTCTAATCCGACGAGAATCTTGCTTCCCTATAGTGAGTCGTATTA
TGTAAGGCACATCTCGGATCCTAATACCTAGACCTGTTCCCTGGGATAGAATACCCAAAGCTCTTGAACTATATAGACATGGAAATCATAAAGACGTAGTCTTTTATATCTGGCTTCTTTCACCAGTGTCATTTGCTGGGATCCGACGAGAATCTTGCTTCCCTATAGTGAGTCGTATTA
TGTAAGGCACATCTCGGATCTAATATGAGTCGAAAGGCAGAGAATCAAGCAAAACAACACATTGCTGTGTTCATCCTTTGAGACTCAAACTAAATATATCAGAATTATGGAGAAGGGGTGATAAAAATAAAGAAGGAAAAATCCGACGAGAATCTTGCTTCCCTATAGTGAGTCGTATTA
TGTAAGGCACATCTCGGATCTAGCAGCAACAAATAACTAAATCATAAATCTAACTAGAGTTCAAGTCATCATACTATAGAGCAATCCTCATATGCCTATTGCCTGGCCTTCTCAAACTTATTGTAGTTATCATCTTTTTTATCCGACGAGAATCTTGCTTCCCTATAGTGAGTCGTATTA
TGTAAGGCACATCTCGGATCTTTTTTTTTTTTCTCTTACCAAACCTGTGATTTGTGTATCTTCAACAGATTGCTTTAGTAACTGACATTTTTATTGTATATCTTAGATTTTTTGGAAGGCTTGTTTCTTTCACCCCACATATCCGACGAGAATCTTGCTTCCCTATAGTGAGTCGTATTA
TGTAAGGCACATCTCGGATCTAAAAGAATCATATTTTACTTACATTGTAAAAGGAGCAATCATTTTTATGGGTAAAATTATGTTGAATCTGGCTTTCACCTCTGAGGCTGTGTGGGTTTTTGGTTTCGTTGTGTCTGAAAATCCGACGAGAATCTTGCTTCCCTATAGTGAGTCGTATTA
TGTAAGGCACATCTCGGATCGGTAAAATTATGTTGAATCTGGCTTTCACCTCTGAGGCTGTGTGGGTTTTTGGTTTCGTTGTGTCTGAAAGGGTGCCCTCCTCCATGACAGCCAGCAGAAGGCAGCATTCAACGTCCAAAATCCGACGAGAATCTTGCTTCCCTATAGTGAGTCGTATTA
TGTAAGGCACATCTCGGATCTGTGGGTTTTTGGTTTCGTTGTGTCTGAAAGGGTGCCCTCCTCCATGACAGCCAGCAGAAGGCAGCATTCAACGTCCAAAAAAAAAAAAAAATTAGCCTGGCCCTAACTTAGATGAACTGATCCGACGAGAATCTTGCTTCCCTATAGTGAGTCGTATTA
TGTAAGGCACATCTCGGATCTAAATTTAGCCATGTTTTCAGTTTACTGTGTTTTTTTTTTTTATGTATTCATGAGGAATTTACAGAGTACAAGATCCCATAAAGGTACATACCTCAAAGAATTTCTTCCTTTGGAGCAAAATCCGACGAGAATCTTGCTTCCCTATAGTGAGTCGTATTA
TGTAAGGCACATCTCGGATCTTTTTTTTTTTTATGTATTCATGAGGAATTTACAGAGTACAAGATCCCATAAAGGTACATACCTCAAAGAATTTCTTCCTTTGGAGCAAAATAAAATCTCATCTTCCTCTCTTTAGTTATATCCGACGAGAATCTTGCTTCCCTATAGTGAGTCGTATTA
TGTAAGGCACATCTCGGATCAAAAAAAAAAAAAAAAAGAGAGAGAGATACACATGGTCACACATGCCTATAATCCTACACTGGAAAGCAGAGGCAGGGGGAATGCAGATGTGAACCTGTATTTCATGCACAAATAAATAAATCCGACGAGAATCTTGCTTCCCTATAGTGAGTCGTATTA
TGTAAGGCACATCTCGGATCATTCTGTTCTTTGGGGGGGGGGGGGCGGGGGAGGGGCGAGCTCGGTGGATAAGAGCTCCTGATGCCCTTGTGAGTTCAAGGCTAGTACTATATAGTGAGGTCTTGACTCACAAAATAAAAATCCGACGAGAATCTTGCTTCCCTATAGTGAGTCGTATTA
TGTAAGGCACATCTCGGATCCTCGGTGGATAAGAGCTCCTGATGCCCTTGTGAGTTCAAGGCTAGTACTATATAGTGAGGTCTTGACTCACAAAATAAAAAGCTATAATGGAGCAAATCTCAGACTGGGATTGTATGTGTATCCGACGAGAATCTTGCTTCCCTATAGTGAGTCGTATTA
TGTAAGGCACATCTCGGATCTAAATTCCAGGGATCCAGTTTTCATACTTGTTTTCTTTTTTTTTATGATTTTCATAATTATAATGCAAGCACTTCACTGACTGAATTGTCTTTCCAGCCCAGTGTTTATGAGAATATATTATCCGACGAGAATCTTGCTTCCCTATAGTGAGTCGTATTA
TGTAAGGCACATCTCGGATCTTTTATGATTTTCATAATTATAATGCAAGCACTTCACTGACTGAATTGTCTTTCCAGCCCAGTGTTTATGAGAATATATTTGACTATAAAGAATTATGAACTGTGTTTCCATTCTAAGAGATCCGACGAGAATCTTGCTTCCCTATAGTGAGTCGTATTA
TGTAAGGCACATCTCGGATCTAATCGCAATCAGAGATCTTTATCATGACTTGCAAATCAGCTGTGCTCTCCTGAGAACAGATTTGCCACCTGTAAGCACTGTAATTCAGCAAAATTATGCAGAGGTGAAATTTTTGAGAAATCCGACGAGAATCTTGCTTCCCTATAGTGAGTCGTATTA
TGTAAGGCACATCTCGGATCGTAATTCAGCAAAATTATGCAGAGGTGAAATTTTTGAGAAAAAAAAAAAAAAAAAAAAAGGTTATTTTCAACACAAGAACCATCCTTACAGGAACTCTGCTTCTCTGAAGCCCATAGAAAATCCGACGAGAATCTTGCTTCCCTATAGTGAGTCGTATTA
TGTAAGGCACATCTCGGATCTTTTTTTTTTTAGAAAGGGCCTCTCTGTAAGTCTAGACTAATCTCAAACCTGTGATTCCCCCTGCCTCAGGCTTCTACATGGTGGGACTGTCAGTGTGTGCTACTGTGCCCAGCTTAGGGATCCGACGAGAATCTTGCTTCCCTATAGTGAGTCGTATTA
TGTAAGGCACATCTCGGATCTAATATGTCCCTGTGAAATATCAGGACCTTACATTTGAAGGAGACATACATTTGAACATTGTATTTACTCTATGGCAGTCAAATCTGCAGAGAACTGTCTGTGCTGTCTTTATGTTTCATATCCGACGAGAATCTTGCTTCCCTATAGTGAGTCGTATTA
TGTAAGGCACATCTCGGATCGTATTTACTCTATGGCAGTCAAATCTGCAGAGAACTGTCTGTGCTGTCTTTATGTTTCATTTCTTATATGACAGAAAGAACAAGGGACACCTGGACAGGATCCCACATTTCAGGATTCTCATCCGACGAGAATCTTGCTTCCCTATAGTGAGTCGTATTA
TGTAAGGCACATCTCGGATCTCATGCAGTTTTATGCAGCCACTTTGGAAAAAAAAAAACCAAGAATTTATGACAATAGTTGTTGCTACAGATGTGACTTTTATGTAAGGCCAGTATATTTCCCCTGGTGGAATTAGGGAGATCCGACGAGAATCTTGCTTCCCTATAGTGAGTCGTATTA
TGTAAGGCACATCTCGGATCCATTTATGAATGATGTTGAAAATGCATACAGTAACATATGAAAACAGAATATGCCATTCCTACAGCTCCCTCTGTTTCTTCTAAAGGGAAGCTCATTAGAATAAAGTATAAATCTATTTTATCCGACGAGAATCTTGCTTCCCTATAGTGAGTCGTATTA
TGTAAGGCACATCTCGGATCTAAGACATACCACCATCACCACACCCACTGCAGCCTCCTGTTCTCAGCCACCATCTTTACCTTGCCTCTTAGGGGAAAAAAAAAAAAGTGTCCAATGACCACAACCTGGCCCCCGAACAAATCCGACGAGAATCTTGCTTCCCTATAGTGAGTCGTATTA
TGTAAGGCACATCTCGGATCAAAAAAAGTGTCCAATGACCACAACCTGGCCCCCGAACAACTTCCTCTTCTTCCATTACTAGTTGGTCCACACTGAAAGGCCTTTTCTGGTGACCACACCTACTCATCCATAAGTTGCAAATCCGACGAGAATCTTGCTTCCCTATAGTGAGTCGTATTA
TGTAAGGCACATCTCGGATCAACCAACCAAAAAAAAAAAAAAAAAAAAAAGTCTTACCCTGTATTCCAGGCTGGACTAGAACTCACAATCCTCCTGCCTCTGCATCCTGGTGTTAGGATTACAAGCCTATATTATTGCATATCCGACGAGAATCTTGCTTCCCTATAGTGAGTCGTATTA
TGTAAGGCACATCTCGGATCGTTTGACTGCATATGTGTATGGGCACCACATAGATGCATGATATCCATAAACAACAGATTATAGTATTGGGTAACCCCAAACTGGAATTTCACACTTGTGAGTACAGGATACTGGATCTGATCCGACGAGAATCTTGCTTCCCTATAGTGAGTCGTATTA
TGTAAGGCACATCTCGGATCTAGATGCATGATATCCATAAACAACAGATTATAGTATTGGGTAACCCCAAACTGGAATTTCACACTTGTGAGTACAGGATACTGGATCTGGGTAATTTGAAAAAAAAAAAGGCAAGCGATATCCGACGAGAATCTTGCTTCCCTATAGTGAGTCGTATTA
TGTAAGGCACATCTCGGATCACGAAGGGGTGATTCTGAGCTTGAGGCCAATGAGGTCTATAGAAAGACCTACTCAAACAACTGTAGGGAGCCTGGAGAGACGGCCCTTCCGCCTCCTCCCGCACCAGGTGTGGTACATAGATCCGACGAGAATCTTGCTTCCCTATAGTGAGTCGTATTA
TGTAAGGCACATCTCGGATCAGAAAGACCTACTCAAACAACTGTAGGGAGCCTGGAGAGACGGCCCTTCCGCCTCCTCCCGCACCAGGTGTGGTACATAGACCTGCTTGTACACAAGACATCTGTACACACTAAATAAATATCCGACGAGAATCTTGCTTCCCTATAGTGAGTCGTATTA
TGTAAGGCACATCTCGGATCTAAAAAAAAAAGACTCTAGCTTGTCAAAGTGTTAGAACAAGAACATACTTAGCTGTCTTTATAGTATGGATCAAAAAAAAAAAAAAAAAAGAAAAAAGTCAAAAAGCTGTTGCCTCTTGGATCCGACGAGAATCTTGCTTCCCTATAGTGAGTCGTATTA
TGTAAGGCACATCTCGGATCGAACATACTTAGCTGTCTTTATAGTATGGATCAAAAAAAAAAAAAAAAAAGAAAAAAGTCAAAAAGCTGTTGCCTCTTGGGAAGCTTTATAACCCCAACTTCTTAGCAGAAGCTGCAGTTATCCGACGAGAATCTTGCTTCCCTATAGTGAGTCGTATTA
TGTAAGGCACATCTCGGATCTAATGTGGTACCCCCCCACCCCCCCCCCCACACACATCCCTGTTTTCATCCTGGATGAAGAGTGGGTTGAGGAAGTTACTCAAAAAAAAGGGGGTGGCTTTTGTGTGTCACCACCAGCCAATCCGACGAGAATCTTGCTTCCCTATAGTGAGTCGTATTA
TGTAAGGCACATCTCGGATCCTGGATGAAGAGTGGGTTGAGGAAGTTACTCAAAAAAAAGGGGGTGGCTTTTGTGTGTCACCACCAGCCAAGAAACTTGTAGAATTGTGTCACTGGACAAATTCCCTGCATATTAGTTTAATCCGACGAGAATCTTGCTTCCCTATAGTGAGTCGTATTA
TGTAAGGCACATCTCGGATCTAACCAATTACACATTTATCATAATTTGTAGCCTCATACTTTATAATGAGAAAACACTTTTTTTTTTTTACTAAGTCACTTTGCACAGAGAACACATTTTTTATTCAGAAATTCCTGGCTATCCGACGAGAATCTTGCTTCCCTATAGTGAGTCGTATTA
TGTAAGGCACATCTCGGATCTTTTTTTTTACTAAGTCACTTTGCACAGAGAACACATTTTTTATTCAGAAATTCCTGGCTCTGAGGCATGGTGAACATATTGGTGGTGAGCTAAAAGTTATCTAGGTGTGTTCTTGGGTTATCCGACGAGAATCTTGCTTCCCTATAGTGAGTCGTATTA
TGTAAGGCACATCTCGGATCAAAATTTTTACTTCATAAATTTTTTTTTATGAAATAGTAAACTTCAAAAGTTTACTGGCAAAAAAAAAAAAAAAAAAAAAAAAAAAAGGCTGATTCCTTCAAAGAGTACACAAACAATAGATCCGACGAGAATCTTGCTTCCCTATAGTGAGTCGTATTA
TGTAAGGCACATCTCGGATCACCATCAGACATGTAAAGTTTGTAAAGTTTACTCCTAGCACTTTATGTCTGTAGTAAGAACTGAAGTTATTCAGCTATAAAGTACCTATATAGAAATAGTCTTTACTCCCACATGAAGGGATCCGACGAGAATCTTGCTTCCCTATAGTGAGTCGTATTA
TGTAAGGCACATCTCGGATCTAAAAATATCTCTGCCCTGCTTCTCCCCACAAAAGGACACAGATGAAGGCAAGAAAGTAGGGAACATTCACCCTGGGAACTGAAAAAAAAAAACTGTTAGACCTGGAAAGAAGGCTTGGGATCCGACGAGAATCTTGCTTCCCTATAGTGAGTCGTATTA
TGTAAGGCACATCTCGGATCTAACATTACTGCCATTTTCTCCCTTCAGAAGAGGACCTAGACTTCTTGGATACAATAAATAATCACAAATTCAGGCAGACCCGTTGTCTCCACAGTCATAAACAGAAAGTCAGGCTACGTATCCGACGAGAATCTTGCTTCCCTATAGTGAGTCGTATTA
TGTAAGGCACATCTCGGATCAACAGAAAGTCAGGCTACGTGTGTGTGTGTGTGTGTGGGGGGGGGGGGGGTATTGAACAGGAGGCATGAGCATCATGTATTGGATTTACTCACTAAGAGCTTTCTCCAGGGATGTGCCACATCCGACGAGAATCTTGCTTCCCTATAGTGAGTCGTATTA
TGTAAGGCACATCTCGGATCTAAGAATCTTTACAAAATCCTTTCATAATTTCTATCTATAATCACGTCTATTTCACTACACAGAAGAGAACAAAGCAATATGTATGTGCCTGTACTGAAACAAGTTTTGTTCATTAGAAAATCCGACGAGAATCTTGCTTCCCTATAGTGAGTCGTATTA
TGTAAGGCACATCTCGGATCGAAGACTCTTGTCATGCGAACAATTCAATGCACCTAGCTATTTGCCAAAAAAAAAAAAAAAAAAAAAATGTATCTTTGAGGTTGTACCTTTCTGATGAACCTTATATAAGTCTAAATCAAATCCGACGAGAATCTTGCTTCCCTATAGTGAGTCGTATTA
TGTAAGGCACATCTCGGATCATAGTGAATCAAATCATCTTTCCCAAGAATCACAGAGTATTTAGGTACTGAAAGCAGTATTGATAACAATGACTCTCTCTCTCTCTTTTTTGATCTACACATTTTTTTCAAGAAAATAAAATCCGACGAGAATCTTGCTTCCCTATAGTGAGTCGTATTA
TGTAAGGCACATCTCGGATCCACAGAGTATTTAGGTACTGAAAGCAGTATTGATAACAATGACTCTCTCTCTCTCTTTTTTGATCTACACATTTTTTTCAAGAAAATAAATCTTTGCAAAAATGATAAATCTCCAGTAAGATCCGACGAGAATCTTGCTTCCCTATAGTGAGTCGTATTA
TGTAAGGCACATCTCGGATCACAACAATAGAAGACAAGACACACACATACATACAAACAAAACAGAAACCAAAATATACAGGCAAAAGAACAATTAGACAAAAAAAAAAAAAGCCCAAAGCAAAATAAAGCAAAGCATCTATCCGACGAGAATCTTGCTTCCCTATAGTGAGTCGTATTA
TGTAAGGCACATCTCGGATCTAGTGTTTTTCATACAATATAGATCATTTTTCACCTTCACCAACTCTTCCCAGGTTTACCCCTCACCTCCCTACCATCCCAACACCATGTCATTTATCTCTCTCTTGGAAAACAAACAAAATCCGACGAGAATCTTGCTTCCCTATAGTGAGTCGTATTA
TGTAAGGCACATCTCGGATCTAAATGGCACAGCGGGACCCACCCCTTCTCAGTCTCTCCAGTTTCTCCTCAGCAAATTGTTTTTTTTTTTTCTGGAGCGTATTCTCTTTTCAGACAGGTTTATATTCTCTCTGCTTTTATATCCGACGAGAATCTTGCTTCCCTATAGTGAGTCGTATTA
TGTAAGGCACATCTCGGATCTAATTTGGTTCACAGACAGATTAGAAAGCTCTTGTGTGTGTGTCAGTGGATGTGGACACAAAAGCAGTCTTTTTTATTTTATTTTTTCAGGCCTCTAAAGTACTTTGGTTTTCTTGAAAAATCCGACGAGAATCTTGCTTCCCTATAGTGAGTCGTATTA
TGTAAGGCACATCTCGGATCTACTTTGGTTTTCTTGAAAAGAAACAAATCCTGCAAGCATGTATGTTCTATTATTTGAAGATATGATTTTGCAGGTTTCAAAGTATATCTGTTTCTCCCCCCCCCCCCAGACTATGGAAGATCCGACGAGAATCTTGCTTCCCTATAGTGAGTCGTATTA
TGTAAGGCACATCTCGGATCTAAACTCTCAAAACCTACTCCCCCCCCCCCAAACCCAACACCCTTCCTTAGCATGGCCATACATCGTAACCCTACACAAACAGTACCACCAACTGATCAAATATACAAATGCCTGAGATAATCCGACGAGAATCTTGCTTCCCTATAGTGAGTCGTATTA
TGTAAGGCACATCTCGGATCATGGAGGACATTTTTCATTCAAACCATCACATGAGCCAGCACCATGAAAAATAATGTTCATGTCCCTAGAATGGCAGTAGTGAGACAATATCAAATTATTGTAAGGGAGAAATCAGTCCCATCCGACGAGAATCTTGCTTCCCTATAGTGAGTCGTATTA
TGTAAGGCACATCTCGGATCTAAGTCAAATATTTTTTTTTTTTTTTTTTTTTTGCTGAAAGCTATAAAGTGTCAGTAGGTATAAAGTAGCCAGCTACTCCCAGATTCTAAACTTCACATTTGTTTGTATAATGTGTAGGAATCCGACGAGAATCTTGCTTCCCTATAGTGAGTCGTATTA
TGTAAGGCACATCTCGGATCGCTATAAAGTGTCAGTAGGTATAAAGTAGCCAGCTACTCCCAGATTCTAAACTTCACATTTGTTTGTATAATGTGTAGGAAATAAGAGTGCATTATTCTGAACCACTATTTCAAGTCATTATCCGACGAGAATCTTGCTTCCCTATAGTGAGTCGTATTA
TGTAAGGCACATCTCGGATCCAGCTACTCCCAGATTCTAAACTTCACATTTGTTTGTATAATGTGTAGGAAATAAGAGTGCATTATTCTGAACCACTATTTCAAGTCATTGTTTACTTTATAGGATATTTTATAATTGTAATCCGACGAGAATCTTGCTTCCCTATAGTGAGTCGTATTA
TGTAAGGCACATCTCGGATCTAAATGAAGAAAAGGAAAAACATTTCTTTGTCAATTTTGAATGGTCTTTAGACAAGGGTATTCTCATTTCTAGGACCACCCAGTCTTCTACTCTGAAACAGAATTTTCTAACAAAACCAAATCCGACGAGAATCTTGCTTCCCTATAGTGAGTCGTATTA
TGTAAGGCACATCTCGGATCACTCTTTTTACCAACAAGTTTGCTTGGTAAGGATTGGCATTACTGTAGGAAAAAAAAAAAAAAGCATGTCTTGGTTCAAAACTCTTGGATGCATGAACTGGGTTTTGATCTTTTTGGTTTATCCGACGAGAATCTTGCTTCCCTATAGTGAGTCGTATTA
TGTAAGGCACATCTCGGATCTTGTTAGTTTCTCTTTATGGGACTTCCTAGGGTGGCCTCTAAAAATTCTAAAAAGAGCAACGCCTAGCCCTGGGGCTGGCCCATAGACATGCACCAATTGAGGAACAGATCAAAATGTCCATCCGACGAGAATCTTGCTTCCCTATAGTGAGTCGTATTA
TGTAAGGCACATCTCGGATCTAAACCTCTAACCATGAGCCCCAATAAATGTGTTATATTATAACTTATAATAAGTAAGTTCTATTATAAGTTCATCATGGTGTCTTTTGACAGCAGTGAGGATGATAACTGATAAAAGGTATCCGACGAGAATCTTGCTTCCCTATAGTGAGTCGTATTA
TGTAAGGCACATCTCGGATCCTATTATAAGTTCATCATGGTGTCTTTTGACAGCAGTGAGGATGATAACTGATAAAAGGTCTGTTTTCCTGGCCCAAAAAAAAAAAAGTATTACAAGAAGTATAAGAGGAGCAAAGCCATATCCGACGAGAATCTTGCTTCCCTATAGTGAGTCGTATTA
TGTAAGGCACATCTCGGATCTGCCTGGTCAGTGTCAGACATCTGTTAGTTTCTGTGTTTTTCTCTCTCTATCCCTCTTCCTCCCCTCTCCCTATACCTCTCCCTTCTCGATCCCCTCTTTTTTTTTTTACAATTATTTACATCCGACGAGAATCTTGCTTCCCTATAGTGAGTCGTATTA
TGTAAGGCACATCTCGGATCGTTTTTTTTTTTTTTGGTGGGGTATGTTTAGAAATACAGTTTATATTTTATTTACGATAAATTACGAGTGAGCACACTATAATATCACAGGTGTCTGAGCACACAGAGAGATCACTTGATATCCGACGAGAATCTTGCTTCCCTATAGTGAGTCGTATTA
TGTAAGGCACATCTCGGATCTTATATTCACTTTACACTCCAATCACTGCCCCCCTCACCATTACTCTCTATCACAACTCTTCTTCCTAACCCTCCCTTCCCTTCTACTCTGAGCAGTTGGGGGTCCCCTGGACATTCCCTATCCGACGAGAATCTTGCTTCCCTATAGTGAGTCGTATTA
TGTAAGGCACATCTCGGATCTAAAAACAAACAGGATTTATTTATTTGTTTTTTTTTTTGTTTATATTCACTTTACACTCCAATCACTGCCCCCCTCACCATTACTCTCTATCACAACTCTTCTTCCTAACCCTCCCTTCCATCCGACGAGAATCTTGCTTCCCTATAGTGAGTCGTATTA
TGTAAGGCACATCTCGGATCTAAAGAGTGAAGAGTGAGATCCAGGATAGCCAGGGCTACACAGAGAAACTGTATCTTGAAAACACAAACGAAAGTTCTTTTTCCCCAGACCAAACAGCGGACCTCTACCCTCTACCTTTCATCCGACGAGAATCTTGCTTCCCTATAGTGAGTCGTATTA
TGTAAGGCACATCTCGGATCTCCCCCTACCCCCAGACAACAATGAATGGCTTCTTTCCCCTATTTTTTTTTTTCCTTTTCTCTGGTTTTTCAAGGCAGGCTTTCTTTGTGTCTTGTTGACTATCCTGGAACTTACTTTGTATCCGACGAGAATCTTGCTTCCCTATAGTGAGTCGTATTA
TGTAAGGCACATCTCGGATCATAGCCATCACAAGTCCACCTCTTTTCAACTTGATACACAATCATAGCTTCTTATGTCATAATTTTCAAATGAAAACAATTATCAGGTCATGATAATGCTTGAACATAATATAATCATTCATCCGACGAGAATCTTGCTTCCCTATAGTGAGTCGTATTA
TGTAAGGCACATCTCGGATCTAAAGGCTTCACAAAAAAAAAAAAAATGGGAGGAAGGCATGAATAACTTAGAAAGCAGTACCCTTAGGTGGAGATGATATGCATCCAACTATTGGAGCAGAAAACAACACTGTCTCTTACATCCGACGAGAATCTTGCTTCCCTATAGTGAGTCGTATTA
TGTAAGGCACATCTCGGATCTAAAATATTAGTGCTCTTACAAGGCTTACAATGAGTTATACATGCAATAAAAAAAAAACAAAAAAAAAAAACAAAAACAAAAAACCATGAGGTTTCTGAGATTTGCTTAGGATTGCTAGGATCCGACGAGAATCTTGCTTCCCTATAGTGAGTCGTATTA
TGTAAGGCACATCTCGGATCATTTGCTTAGGATTGCTAGGAAGCGTTTAGGACATCAGTGGGATGCAAGGATGAAGGACAAGAGGACGAGTGTACCTGTGCACCTCGGACAAAGAGGAGTCACTTTCATCAGACCTACAGATCCGACGAGAATCTTGCTTCCCTATAGTGAGTCGTATTA
TGTAAGGCACATCTCGGATCACAAAACAAAACAAAACAAAACAAACAAAAAAAAAAAACTAGATAATTATAGGCCAGTCTTCTTGATGAGCATACACCACAAAAATTCTCAATAAAATATTTGTAAACTGAATAGAAAACATCCGACGAGAATCTTGCTTCCCTATAGTGAGTCGTATTA
TGTAAGGCACATCTCGGATCAATATACAAAACAAAAAAGTATATTGAAAATGGCAAGAGAGAAGCAATAGCACATAAAAAGGAAGATCTATGACAGTCCTACCCAAATACCCAAGCCATACAAAGACTAAAAAAAACAAAATCCGACGAGAATCTTGCTTCCCTATAGTGAGTCGTATTA
TGTAAGGCACATCTCGGATCTAAATTCGTCTTTCCATTTATTTGTGTGTGTGCAAGAGCACACACATGTGTGCACTCAAGTTGTTGTAATGCTCTGACCGAAGCAACTGAGAGGAAGAAGGTTTATTTAGCTCAGAGTTCATCCGACGAGAATCTTGCTTCCCTATAGTGAGTCGTATTA
TGTAAGGCACATCTCGGATCCCTTCAGGGCAGGGAAGTATCAGAGTCCCAAGGAAACCAATCCCATGCATTGCCACCCCAGTCAGGAACAGACAGCAGTGGTGGCATGCATGCCAGTGGTCACTGCTTTTGTCTTTTTTTATCCGACGAGAATCTTGCTTCCCTATAGTGAGTCGTATTA
TGTAAGGCACATCTCGGATCTGCCACCCCAGTCAGGAACAGACAGCAGTGGTGGCATGCATGCCAGTGGTCACTGCTTTTGTCTTTTTTTTTTTTTTTTCAGTTCAGGTTCTGAAGCCCTGTGAATTGTGTTGCCCACAGATCCGACGAGAATCTTGCTTCCCTATAGTGAGTCGTATTA
TGTAAGGCACATCTCGGATCTAACCAAAAAAAAAAAAAAAAACTGTATGGGTGTTTTGCCTGGATGTATGTCTATGCACAGTATTTCATGACTGATGCCCAAGGAGGTTAGAAGGTGTGGGATCTGCTAGATGGTTGCAAATCCGACGAGAATCTTGCTTCCCTATAGTGAGTCGTATTA
TGTAAGGCACATCTCGGATCTGGATGTATGTCTATGCACAGTATTTCATGACTGATGCCCAAGGAGGTTAGAAGGTGTGGGATCTGCTAGATGGTTGCAAGCTACTGTGTGGGTGATGGGAATGGAATTCATGTCCTCTGATCCGACGAGAATCTTGCTTCCCTATAGTGAGTCGTATTA
TGTAAGGCACATCTCGGATCGTTCCTCTCTACTCAGGATGAAAAATCTTGGGCAGACAATGATTGCTTTATTTTCCTTTTTATATCCATGATGAATTTTATCACATCAAAATAGTTTAGAACAAAATTGCTAAAAAAAAAATCCGACGAGAATCTTGCTTCCCTATAGTGAGTCGTATTA
TGTAAGGCACATCTCGGATCAAAAAAAAAAAAACCTAAGATATGTCTCTTACACAGCTCAAGGAAGGAATATGCAGCAAACAAAGCTAAAATTCATTCTAGGCATAAAGGAAATCCTGCAGTATTTCTCTCTCAGTTGACATCCGACGAGAATCTTGCTTCCCTATAGTGAGTCGTATTA
TGTAAGGCACATCTCGGATCATTCATTCTAGGCATAAAGGAAATCCTGCAGTATTTCTCTCTCAGTTGACTCTTTAGCCTAGGGGTGGAATATGCTTACCTGCCTCAAAATTCAAACTGGCAGCTTTTAGAAATTTATACATCCGACGAGAATCTTGCTTCCCTATAGTGAGTCGTATTA
TGTAAGGCACATCTCGGATCTAAAACTCTAAGATCAGACAATAAACAGGCAGGCTTCCTGGTCCTAACTAGTTTTCTCTAAAGTTTCACTGTAATAGCCAGTACTTGGTAACGCCTACCAACTAGATGTAACGTGATCAAATCCGACGAGAATCTTGCTTCCCTATAGTGAGTCGTATTA
TGTAAGGCACATCTCGGATCACTAGATGTAACGTGATCAAGAGCATACAGATGTTTGTTAGACAGATAAGAGACAAGCCCTATCATTTGTTCAGTCGTCCAACAAGTGTTTTTTTTTGGGGGGGGGGGGTTCGAGACAGGATCCGACGAGAATCTTGCTTCCCTATAGTGAGTCGTATTA
TGTAAGGCACATCTCGGATCTAACAGATTTCTACTTTCATTGTTTGTAAAAAAAAAAAAAAAAAAAAAAAACTTTTCATTTGATAGCTATATAGATGGTTCCATGTGCTTTACAAGACATCCCTTTGTCTCTAGTATTTGATCCGACGAGAATCTTGCTTCCCTATAGTGAGTCGTATTA
TGTAAGGCACATCTCGGATCTGATAGCTATATAGATGGTTCCATGTGCTTTACAAGACATCCCTTTGTCTCTAGTATTTGCTTCAAGTTACATTGCAAAGCATCAGACACTCAAGGCGGGCTAAGTCTCAGCTGGGACTAATCCGACGAGAATCTTGCTTCCCTATAGTGAGTCGTATTA
TGTAAGGCACATCTCGGATCCCCTTTGTCTCTAGTATTTGCTTCAAGTTACATTGCAAAGCATCAGACACTCAAGGCGGGCTAAGTCTCAGCTGGGACTACTTAGGATTGAGGAGGACTAGACACCCAAAAAAGTAGATAATCCGACGAGAATCTTGCTTCCCTATAGTGAGTCGTATTA
TGTAAGGCACATCTCGGATCACACACATATATATATACACACAAATACATACATATATTTCATATATACATATATTTCGATTATCTTCATACCCTCTCTCCCTTCTCTTATTCCTTCCTCTTCCTAACAAGTCTTCCACCATCCGACGAGAATCTTGCTTCCCTATAGTGAGTCGTATTA
TGTAAGGCACATCTCGGATCTTATCTTCATACCCTCTCTCCCTTCTCTTATTCCTTCCTCTTCCTAACAAGTCTTCCACCTATTTTCATGATTTTTGGCTAGGTTTTTTTTTTTCTTTCATTTTTGTTATGACCCACTGTATCCGACGAGAATCTTGCTTCCCTATAGTGAGTCGTATTA
TGTAAGGCACATCTCGGATCTAACCTGGGGATCAAACCCTAGGGTCTTGGGACCTGGTGAGATGGCTCAGTGGTTAGGGGCACTTGATGCTCTTCCATTGGACCAGAGTAGGGTTTCCAATACCCAGCTCAGGCAGCTCAATCCGACGAGAATCTTGCTTCCCTATAGTGAGTCGTATTA
TGTAAGGCACATCTCGGATCGACCAGAGTAGGGTTTCCAATACCCAGCTCAGGCAGCTCACTCAGCCACAAGGGATCTGGTGCTCTCTTCTGGCCTCTTGGGGGGGGGGGGGAGCACACACACACACACACACACACAATATCCGACGAGAATCTTGCTTCCCTATAGTGAGTCGTATTA
TGTAAGGCACATCTCGGATCTGGTTAGGGGCACTTGATGCTCTTCCATTGGACCAGAGTAGGGTTTCCAATACCCAGCTCAGGCAGCTCACTCAGCCACAAGGGATCTGGTGCTCTCTTCTGGCCTCTTGGGGGGGGGGGATCCGACGAGAATCTTGCTTCCCTATAGTGAGTCGTATTA
TGTAAGGCACATCTCGGATCTAATTGCCTAAAAAGAAAAAAAAAAAAAACTGGGGAAATGGCTCAGCCAGGAAACACACTTGCTGTGGGAACCCAACGTCCTGAGTTTGACCTCAGAACCCACATAAAAAGACATGCATCATCCGACGAGAATCTTGCTTCCCTATAGTGAGTCGTATTA
TGTAAGGCACATCTCGGATCGCTCAGCCAGGAAACACACTTGCTGTGGGAACCCAACGTCCTGAGTTTGACCTCAGAACCCACATAAAAAGACATGCATCTATAGTCTCAGCATTTCTACCACAAAAATGGGAGGGGGGCATCCGACGAGAATCTTGCTTCCCTATAGTGAGTCGTATTA
TGTAAGGCACATCTCGGATCATAAGATGACTCAGTGGGTAGAGGCACTTGCCACCAAACCTAACTACCTGAGTTTGATGCCAGGAACTCATAGAAGGAAAAAAAAAAAAAAAAAAAAACCAACCCGCCTCCTGATGGTTGATCCGACGAGAATCTTGCTTCCCTATAGTGAGTCGTATTA
TGTAAGGCACATCTCGGATCTCTTATAACTCCAGGTGTCATAACCACCCAACACACACTAAAAAAATAAACAATTATAAAGAATGTTTTCTAATTGTTTTATGAAAACCACAGAAGTGGGGGCTATATAGCCATGCTGTTATCCGACGAGAATCTTGCTTCCCTATAGTGAGTCGTATTA
TGTAAGGCACATCTCGGATCCTCTAAATTACAATTATAGCTTTGAACAGAGGGAAAGAAATAGCCAACTAGAAAATGTAAACCAATTTGTCCTGAATATTTTTCCCTAGTAAATTTTGGAACAGTCTATGCAGTAGTTTTATCCGACGAGAATCTTGCTTCCCTATAGTGAGTCGTATTA
TGTAAGGCACATCTCGGATCGAAAATGTAAACCAATTTGTCCTGAATATTTTTCCCTAGTAAATTTTGGAACAGTCTATGCAGTAGTTTTTTTTTTTTTTTCCTTTTCCTCAAGTGGGGAAGGAAAATCTCTAAAGATTAATCCGACGAGAATCTTGCTTCCCTATAGTGAGTCGTATTA
TGTAAGGCACATCTCGGATCTTCTATTATCTTGGGGGTTAGAGGACTGTTTAGATGGTTTACCTCAACTTGATTCAACTTCGGTAAGTGGTTTTTGTTTGTTTTTTTTTGTGTGATTTTTTTTTTTTGTTTTGTTTTAGGATCCGACGAGAATCTTGCTTCCCTATAGTGAGTCGTATTA
TGTAAGGCACATCTCGGATCTAACAGCGCAGTGCACAAGAAAAACTTGCACAGAATTCACAAATCTAGTATGAATATTATAATGACTTTCCATGTTTTTATTACTGTTTTTTGTTTTGTTATTTGTTATTTTTTTAGCTCATCCGACGAGAATCTTGCTTCCCTATAGTGAGTCGTATTA
TGTAAGGCACATCTCGGATCTTTTTAGCTCCTCTATCTTGAGTTGACTATTTTTATCTCTCAAAGAACTCAGATCTTACAGAATCAATCAGGAAAACAGAATTTCAAAACAGTACAGGAAAGAACATTCAGCTTCAAAAAATCCGACGAGAATCTTGCTTCCCTATAGTGAGTCGTATTA
TGTAAGGCACATCTCGGATCAAAAAAAAAAGTTGCTCACTCTTCCTTGAGTAAAGCACGGAGGAGGCTCCCTGGGGGATGTGGCCCTGGGGGAGTTTCTGTATTATGCAGAAACTCTGCACCAGCAGTCCGCAAGGACTGATCCGACGAGAATCTTGCTTCCCTATAGTGAGTCGTATTA
TGTAAGGCACATCTCGGATCTAAAAGGTAATATTAGCATTTTCTGATTATAAAATAAAATGCTATTTTCTATTCATCTCTTAGACTGTGTAGAAGAAAACAAGACAGTTACTTATCTTTCCCTTAGTTGAAAAATCACCAATCCGACGAGAATCTTGCTTCCCTATAGTGAGTCGTATTA
TGTAAGGCACATCTCGGATCATTCATCTCTTAGACTGTGTAGAAGAAAACAAGACAGTTACTTATCTTTCCCTTAGTTGAAAAATCACCAGGAGAAGAAAGGGTAGCCTTTCACTCTGGAAGCCCCCCCCCCCCCCGTTCATCCGACGAGAATCTTGCTTCCCTATAGTGAGTCGTATTA
TGTAAGGCACATCTCGGATCTAAAACATGGGAGGAAAAAAAAAAACCAAGGCAAATTCAACCTGTCACACTTTATGCCACCGTTGCACCCCCACTGCGTAAGCTGGAGCGGCAGCGTGGGGTTCCAAGCCTGTTACTGTTATCCGACGAGAATCTTGCTTCCCTATAGTGAGTCGTATTA
TGTAAGGCACATCTCGGATCCCTGTCACACTTTATGCCACCGTTGCACCCCCACTGCGTAAGCTGGAGCGGCAGCGTGGGGTTCCAAGCCTGTTACTGTTGTTCCACATCAAGTAATTCAGGCCGTTATGATCTCGTGTCATCCGACGAGAATCTTGCTTCCCTATAGTGAGTCGTATTA
TGTAAGGCACATCTCGGATCGTTCCAAGCCTGTTACTGTTGTTCCACATCAAGTAATTCAGGCCGTTATGATCTCGTGTCAGGAAGCCAAGAAAAGAAGAATTGGAACAAGTGCCATAAAGTGAAATTTATTTCTATTTTATCCGACGAGAATCTTGCTTCCCTATAGTGAGTCGTATTA
TGTAAGGCACATCTCGGATCTGAGAACAAATTCCAAATTTCTTCAGGCAAGAAATACTGTTTTTTTTTTTCCCTATGCAAGAAATAAATTTGCTGATATCAAGTTCTTATATGCCTTCTGGGCAAAAAACAAGAACATGAATCCGACGAGAATCTTGCTTCCCTATAGTGAGTCGTATTA
TGTAAGGCACATCTCGGATCTAAAGAACCAATGTAAGGGGCCAAATACACCCATCCCTGTTGTTAGAGGAACAAAAAAGTAACACCAAGAACAGGGCGCCAATCTGTCAGCAACGATTCTGAGCGAGGAGACTAAGTACAATCCGACGAGAATCTTGCTTCCCTATAGTGAGTCGTATTA
TGTAAGGCACATCTCGGATCAACACCAAGAACAGGGCGCCAATCTGTCAGCAACGATTCTGAGCGAGGAGACTAAGTACAGCCCCTGTACATGGCAGGCAAGTGTCGGCTCGTCTTGGTCATGAGTCAGCCTGTGTGTGTATCCGACGAGAATCTTGCTTCCCTATAGTGAGTCGTATTA
TGTAAGGCACATCTCGGATCGTGGGGGGGGGGGGCAGCACTCTAAACACATGTTGTTCTATAAGAAAGAGAAAGAAAAATCTGTTCTATCAGAAAAACCCTACTTTCCTTTCATCTAATTCTCTTAGTTTGCTTTCTATTATCCGACGAGAATCTTGCTTCCCTATAGTGAGTCGTATTA
TGTAAGGCACATCTCGGATCAAAGAAAAATCTGTTCTATCAGAAAAACCCTACTTTCCTTTCATCTAATTCTCTTAGTTTGCTTTCTATTGCTGTGATGAAACACTGACCAAAGCCAACTTGGGAGCCAGGCACGATGGCATCCGACGAGAATCTTGCTTCCCTATAGTGAGTCGTATTA
TGTAAGGCACATCTCGGATCTAACTATATATTATTAGAGTTTTCGCCTGTCTAATTGTTTTTTTTTTTTACTGTTAGCCAACCATGATGGTTCTGTGTGCCACTAACAGTATATAAAAATGCAATAATCTACACTAGTACATCCGACGAGAATCTTGCTTCCCTATAGTGAGTCGTATTA
TGTAAGGCACATCTCGGATCGACTCGGTGACAATGAGAATGTCAAACATTCTGGTTTGCTCTTGCCATTCTCCCACAGATGTAAGAAGGTTCTGAGGTGAACACACACTGACCCAGCCTCCACCATTCCTGACCCAGACTATCCGACGAGAATCTTGCTTCCCTATAGTGAGTCGTATTA
TGTAAGGCACATCTCGGATCCTCTGGCACCATCCAGACTCACTGTGCTGTGGCCAGCTGCCCTGTATGCCAGCGTGGGGAAAGGGGCCTTTTTTTTTTTTTTTTTGCCTAATATGTGAATTATAAAGGTATCTAACTGTGATCCGACGAGAATCTTGCTTCCCTATAGTGAGTCGTATTA
TGTAAGGCACATCTCGGATCGGCCAGCTGCCCTGTATGCCAGCGTGGGGAAAGGGGCCTTTTTTTTTTTTTTTTTGCCTAATATGTGAATTATAAAGGTATCTAACTGTGATTTCTTTGTTTTTGTTTTTGTTTTTGTTTATCCGACGAGAATCTTGCTTCCCTATAGTGAGTCGTATTA
TGTAAGGCACATCTCGGATCTAAATAAACTGCTACATCCTCCCATAGCCTCTAACCAAGAGTTTTCAAAAATTTTTACAGTACCAGGTATAGTTACCTCATGTGGAGCAAGACTCAACTCAAACCAGAGAAAAGACTTCTATCCGACGAGAATCTTGCTTCCCTATAGTGAGTCGTATTA
TGTAAGGCACATCTCGGATCATCCTATGATAGTAGTATCACTATCACACAAGGGAGCATATCTTGTCTCAAAAATTTGTCTCATAGTTCATATTGTTTACCAATGAGTAAAAAAAAAAAACCCTTTTCTCTCTCCAGTGCATCCGACGAGAATCTTGCTTCCCTATAGTGAGTCGTATTA
TGTAAGGCACATCTCGGATCAAACCCATGTTTGATTCTCGGGAAAACCTACTAGATCTCACTTCAATGATGCTGGTCTCTTCTCTTTTTTTTTTTTCAGGTTTATTTATTGTAGTGTAGTAAGTTCACTGTAGCTGCCTTATCCGACGAGAATCTTGCTTCCCTATAGTGAGTCGTATTA
TGTAAGGCACATCTCGGATCTAAGTCTAAACTAAAACCAAGTGCTTTCTTCCTGAGTTTTGTTGTTGTTGAGATAGGATTTCATTATAACCCAGGCAGACCTTGGCTTTATGGTCCTCCTACCTCAGCCTCCTCTGTCCAATCCGACGAGAATCTTGCTTCCCTATAGTGAGTCGTATTA
TGTAAGGCACATCTCGGATCTCATTATAACCCAGGCAGACCTTGGCTTTATGGTCCTCCTACCTCAGCCTCCTCTGTCCACCAGACACCTAGCATTCCCAGCTATGCCTTTGCATTCTCAACTATGCAACTATGTCCTTCATCCGACGAGAATCTTGCTTCCCTATAGTGAGTCGTATTA
TGTAAGGCACATCTCGGATCTAAGAAGGCAGTACACATAAAGTTGAAAGAGTAGAGATGAAGACACAGTGAACACCCTCAAAACTAGAAAATCCAATATGAAACTTTTACCAAGCAAAGCTTCAGGCAACAATATGGCTAATCCGACGAGAATCTTGCTTCCCTATAGTGAGTCGTATTA
TGTAAGGCACATCTCGGATCAGACACAGTGAACACCCTCAAAACTAGAAAATCCAATATGAAACTTTTACCAAGCAAAGCTTCAGGCAACAATATGGCTAAAATGAGTACTGCAACCAGAAAAGCCAAGGGGTGGAGGTGATCCGACGAGAATCTTGCTTCCCTATAGTGAGTCGTATTA
TGTAAGGCACATCTCGGATCGGGGGGGGGGGAATTTCTGCCCAAGTTATTTGGAGCTTGAATGGTGAACATGAAGTTACAGAATTTATTATGTGTTTTCTGTATTGCTTTGGCTCAGTTACTCCTTGCTGTATTTTTATCATCCGACGAGAATCTTGCTTCCCTATAGTGAGTCGTATTA
TGTAAGGCACATCTCGGATCTAAATCTAGGGAGATGAAGTTTAGTTTAGGGCAAACAGAGCTGAAATCCTCTAAGAGTGATTATCTAGAGTCAAGTGCTATGATTGTATGAGGATTCTGAAAAAAAAAAAGAAAAGAAAGATCCGACGAGAATCTTGCTTCCCTATAGTGAGTCGTATTA
TGTAAGGCACATCTCGGATCTAAAAAGAAAAAAAAAAGTGAAAAAGAAGAAAAAAAAAAAACTTGATTTATGCCTTAGAGAACAAAGTATAAACCAAGGATAATTCATTGACCTGACAAAAACTACAGCAAAAGAGAAAAATCCGACGAGAATCTTGCTTCCCTATAGTGAGTCGTATTA
TGTAAGGCACATCTCGGATCAGTCAATGGGATTTGGTGATAGTTTATCACTCACGGTGACTGGGTTTATCTCTGGGCCAAAATCAATAATGTTCTGGAGAAAAAAACAACTTAGATGGAAGAATGCGCAGCCTGTCTTACATCCGACGAGAATCTTGCTTCCCTATAGTGAGTCGTATTA
TGTAAGGCACATCTCGGATCTAAAGTCCAAAATTCTTCCACATTTTCCTAAAAAAAAAAAAAATTCTGCCACAGAAACAAACCACTCTCTGGATAAATTTGGTTTCAGTAACTTTTCTGTTTCAATGATAAAATTCCATGATCCGACGAGAATCTTGCTTCCCTATAGTGAGTCGTATTA
TGTAAGGCACATCTCGGATCACCAAATCAACTTATAGAAGAGTTTATTTGGGCTTGTGATTCCCACAAATAGAAATTGATCATTTTAGGGGAATCCTAGTACCAAGTAGGAGCCATGGTTGCTGGAGTAATACATTGATAATCCGACGAGAATCTTGCTTCCCTATAGTGAGTCGTATTA
TGTAAGGCACATCTCGGATCGAAAACTTTTTACTTTTATTATGAGGCAGTGCCTTCCTTTGTCATGAGATGTTTTTCATTTATGCAGCAAAATGCTGGGTTCTCTTTATGTACACATTTGTTTAGGCTGTGACATTTTTTATCCGACGAGAATCTTGCTTCCCTATAGTGAGTCGTATTA
TGTAAGGCACATCTCGGATCTAAGTGCCAGCCTCCAAACTTGGCTTTGGAAAATCAAACACAAATAAATAAGACAGATCTGGGCTTCAAGCAATAAGTGTAATGTGGGTAAAGGAAAAAAAAAAAGAAGAAGAAATCATGATCCGACGAGAATCTTGCTTCCCTATAGTGAGTCGTATTA
TGTAAGGCACATCTCGGATCCAAATAAATAAGACAGATCTGGGCTTCAAGCAATAAGTGTAATGTGGGTAAAGGAAAAAAAAAAAGAAGAAGAAATCATGCAACTGCCTAACCAATGTAGGCATAGCAATATAAGGGCATATCCGACGAGAATCTTGCTTCCCTATAGTGAGTCGTATTA
TGTAAGGCACATCTCGGATCTAATGACTCTATAAAGAAAGTGAAGGTTATAGAGAATGTAGCCAAACAGTAATAAACAATGACAGTAAAAATGTAAAAAAAAAAAAAAAAAAAAAAGGAAAGAAAGAAAGAAGAAAAAAAATCCGACGAGAATCTTGCTTCCCTATAGTGAGTCGTATTA
TGTAAGGCACATCTCGGATCCTTTCTTTTTTTGTTTTGTTTTGCTTTGTTTTGTTTTGATGATAATTAGTGCTTATTATGTCAACTTGACAGAACCTAGAGTCATCTGAGTGTCAGGCCTGCGGAAAAATATCTTGATTAATCCGACGAGAATCTTGCTTCCCTATAGTGAGTCGTATTA
TGTAAGGCACATCTCGGATCTGGAATCCTGTCATTATTTCAAAATAGCTAAATAAAAGCAAAGGTTTGAGGGGATTTTTTTATTTGGTTTGGTTTGGGGTTTTTGTTAGTTTGGTTGGTTGGGTTTGGTTTTTTTTTTTCATCCGACGAGAATCTTGCTTCCCTATAGTGAGTCGTATTA
TGTAAGGCACATCTCGGATCTAAAACAGTGCACTCTACTAACACCCTAACTCATTCAGCAGGATCTAGTTGAATCAAAAGCACACAAGGAAGAGACCACAGAACTTCAAATCTCCCTTGTATCTTGTTTTGTGTTCATCAATCCGACGAGAATCTTGCTTCCCTATAGTGAGTCGTATTA
TGTAAGGCACATCTCGGATCATACAGCTGTCATATGAAAAAAAAAAAAAAACTAAGAGACTAAGAATGCAGCAGCCAATAAACAGCCCTGGCTGTCTTGGAACTCAACCGTAGACCAGGCTGACCTTGAACTCAGAGATCATCCGACGAGAATCTTGCTTCCCTATAGTGAGTCGTATTA
TGTAAGGCACATCTCGGATCAGCCAGGGCTATACAGAGAAACCCTGTCTCGGAAAAAAAAAAATTCTCAGCCCTTCTTATTCCCCATCACACAAGCGCGCGCGCGCACACACACACACACACACACACACACACTTGCTCATCCGACGAGAATCTTGCTTCCCTATAGTGAGTCGTATTA
TGTAAGGCACATCTCGGATCTTGTGTGTACTGAGCTAGCACCTGGCCAGGGTAACCACACCCCAACCCTCAGGCTATCTCCTATTTGCAAGAGTCCAGCTCAGAGAAATACCAGTGGTGGTGTAGACAGTGGGGGGGGGGATCCGACGAGAATCTTGCTTCCCTATAGTGAGTCGTATTA
TGTAAGGCACATCTCGGATCGTAACCACACCCCAACCCTCAGGCTATCTCCTATTTGCAAGAGTCCAGCTCAGAGAAATACCAGTGGTGGTGTAGACAGTGGGGGGGGGGGGGGGGGAGGCTGGAGAGATGGCTCAGTGGATCCGACGAGAATCTTGCTTCCCTATAGTGAGTCGTATTA
TGTAAGGCACATCTCGGATCCGATGTCCTGTTTCCAACCAACCAACCAACCAACCAAATCAACCAAAAATACAAGCCAAATAAACAAAATAATTACTACAAATAAATACATAGTCAGTGGGGTGTCTGCTTTGAGCCTAGATCCGACGAGAATCTTGCTTCCCTATAGTGAGTCGTATTA
TGTAAGGCACATCTCGGATCAACCAAAAATACAAGCCAAATAAACAAAATAATTACTACAAATAAATACATAGTCAGTGGGGTGTCTGCTTTGAGCCTAGGCCAGAAAAAAAAGATGTGTGTTCCACAGAATCTAAGTCGATCCGACGAGAATCTTGCTTCCCTATAGTGAGTCGTATTA
TGTAAGGCACATCTCGGATCTAAAAAAAAAAGAGATAATCCAAAAAAAAAAAAAAAAAAAAAGAGTATCTGATAGGTCTGGCCTGAGTTGGTATCAATGTATGCTAGTTAGGAATACAAAGGATGTGATGATGTGATGCCATCCGACGAGAATCTTGCTTCCCTATAGTGAGTCGTATTA
TGTAAGGCACATCTCGGATCAAGAGTATCTGATAGGTCTGGCCTGAGTTGGTATCAATGTATGCTAGTTAGGAATACAAAGGATGTGATGATGTGATGCCAGGAGAGAGAATATTGTATTTCAGCCAACAGAAGCAACGGATCCGACGAGAATCTTGCTTCCCTATAGTGAGTCGTATTA
TGTAAGGCACATCTCGGATCTAACTGTATGCTCCCCCCTCCCCATACACCTCAGCTATATAGCCTCAGCTTTTTTTTTCCTTTTTTTTTTTTCAGCTTTTCAAGACAGGGTTTCTTTGTGCAGTACTGGTTTCCTATAATATCCGACGAGAATCTTGCTTCCCTATAGTGAGTCGTATTA
TGTAAGGCACATCTCGGATCTAAAGTTCAAAATATAAACTATTTCATGAATGAATGAATGAATGAATGTATATGACTCTGTTAGCTCTTCTAACTAGAGGTACTGTAAGGGTTAGAACATGATTCATATTGTTGTTTTTTATCCGACGAGAATCTTGCTTCCCTATAGTGAGTCGTATTA
TGTAAGGCACATCTCGGATCTATGACTCTGTTAGCTCTTCTAACTAGAGGTACTGTAAGGGTTAGAACATGATTCATATTGTTGTTTTTTTTTTTCTTTTTTGTGGCAGATGAAAGATTAGGAGGTATTTTTTGTGCACCATCCGACGAGAATCTTGCTTCCCTATAGTGAGTCGTATTA
TGTAAGGCACATCTCGGATCCAAACAACCAAAAAAAAAAAACTGGCAACACTTCTCATAGCTCCACATGTAGGGGCAATTACCTCTGGAAAATCAGAAAGACAGTAAGAAAACAGTCAATTTATCTTCTAGCTCACACTTATCCGACGAGAATCTTGCTTCCCTATAGTGAGTCGTATTA
TGTAAGGCACATCTCGGATCTAATCTCAGCACTTGGGAGGCAGAGGCAGGCGGATTTCTGAAAGAAAAAAAAAAAAAAAAAGAAGAAGAAAGCTAGCCGAAAGTGAGGCAGTCAGCTGCATTTCCCCACCATTTCTATCTATCCGACGAGAATCTTGCTTCCCTATAGTGAGTCGTATTA
TGTAAGGCACATCTCGGATCAGCTAGCCGAAAGTGAGGCAGTCAGCTGCATTTCCCCACCATTTCTATCTCAGTTCCTGCCATGACTTTCCTCAATGACAGATGGCGACCTGGAAGTGTAAGACAAACCTTCTTATGTTGATCCGACGAGAATCTTGCTTCCCTATAGTGAGTCGTATTA
TGTAAGGCACATCTCGGATCATGGGAAATAAAAATGTTCACACTAGTAAAACAAAATGAAGGGAAAAGTACACGCAAAAAAAAAAAAAAAACAAACACAGACACACACACACACATACACACACATCACCACCAAAAACAATCCGACGAGAATCTTGCTTCCCTATAGTGAGTCGTATTA
TGTAAGGCACATCTCGGATCTCAACAACATCAATATAACACAAACTAACTATTAGTGTTCATTTACACAACTCAACTTAGTGTCAATTCTCAACTTATGCAAAAGTACTAACAGGAAAACTTCATCCAAGAGACAAACCTATCCGACGAGAATCTTGCTTCCCTATAGTGAGTCGTATTA
TGTAAGGCACATCTCGGATCTGATTGGTCTAAGTGTAGCCCCTTCATTTGTTTTTTTTTGTTTGTTTGTTTTGTTTTTTTTTTTTTTTTTTTTACTGGCAATGTTCTCTGCGAGTCTTCACATGAGTATCAGCTTATAGTATCCGACGAGAATCTTGCTTCCCTATAGTGAGTCGTATTA
TGTAAGGCACATCTCGGATCTGAAGTAAGGCCAATCCATTTCCAGATTCACCTGACCACACGCTACAATGTTTTATAGGCACATCATGGCTCACAGGATTCTGGGAAAAACAGACGCTGCAGTTCTTATGCCCCCCCCCCATCCGACGAGAATCTTGCTTCCCTATAGTGAGTCGTATTA
TGTAAGGCACATCTCGGATCCCCCCCCCCGCAACACACACACATACACACTATCTAAAAGCATACAAGGCTCCCCCTGGCTGAGTTCTAGAGTTCTAACCAGCATCTGGGAGAACAATGGCTAGCCTCTAACCTGCCAGGATCCGACGAGAATCTTGCTTCCCTATAGTGAGTCGTATTA
TGTAAGGCACATCTCGGATCTATGTGTAAACATGACTTCAGCTGAAGCTGAGCAGTGCTTGGCGAAGCAGGAGAGGCTGTCGGACCTCCTTGGGCTCTGGTTTCAAGGCAAAGGTGCCAAGAGATTTGGGGGGGGGGGGGATCCGACGAGAATCTTGCTTCCCTATAGTGAGTCGTATTA
TGTAAGGCACATCTCGGATCGAGAGGCTGTCGGACCTCCTTGGGCTCTGGTTTCAAGGCAAAGGTGCCAAGAGATTTGGGGGGGGGGGGGTGGCTGACGGTTACAAAAAGAGTGTGCGGGATTGATCAATAGGTGCCCCTATCCGACGAGAATCTTGCTTCCCTATAGTGAGTCGTATTA
TGTAAGGCACATCTCGGATCGATAACATTCATGTCTAATTGCTCCTAAAAGTAAAGCTATTTGATTTCTCCAAAGGTAGTGTTGAAAGAATGGGGGGGGGGGGGAGGCTCAAATTAGGAGGTCTTCTCAGCTACACTTCTATCCGACGAGAATCTTGCTTCCCTATAGTGAGTCGTATTA
TGTAAGGCACATCTCGGATCGACAATAGTAAAGTTGGAACACTTCTTGAAACATAAAAAAAAAAAAAAAAAAAAGAGATTACAAGTTCAAGGCCAGTGTAGGCTACAGTGGGAGATTGGGGGTGGGGGGCTGAGGGGGAGATCCGACGAGAATCTTGCTTCCCTATAGTGAGTCGTATTA
TGTAAGGCACATCTCGGATCACATAAAAAAAAAAAAAAAAAAAAGAGATTACAAGTTCAAGGCCAGTGTAGGCTACAGTGGGAGATTGGGGGTGGGGGGCTGAGGGGGAGTGGGGTGCAGCTGAATTGGAAAGGATGGCTATCCGACGAGAATCTTGCTTCCCTATAGTGAGTCGTATTA
TGTAAGGCACATCTCGGATCGGGTGTCGTGATGGCTGACCTTGGGTGCGTTGAGCGTTGCTTGGTATTGAGAGGAACTTGGCCCTCCCACCACCAGAGAGTTTGTAGGCTGAGAGAAGCAAGAGCACAGAGAACTGGCAGATCCGACGAGAATCTTGCTTCCCTATAGTGAGTCGTATTA
TGTAAGGCACATCTCGGATCAATAGGCTGGATGAAATGAATTTACTGCAAGTTCTCTTTACACACTGAGTTGATTTTTTTTTTTTTTTTGCCTTTGGATACGAATATATGGAGAATTACATGTACAAGAACAAATGTGGAATCCGACGAGAATCTTGCTTCCCTATAGTGAGTCGTATTA
TGTAAGGCACATCTCGGATCTGCCCCTGTTGCCAGTCAATGGCAGTAGCTGATAAGGCATCCTTTAGGCAGATGCTGTGGAGTCAGAAGAGACTCAGAGGCTAGAAGATATTCTCATCTATCTCTGTATTCATTCACGGCATCCGACGAGAATCTTGCTTCCCTATAGTGAGTCGTATTA
TGTAAGGCACATCTCGGATCAGCCAGAAACATACAGAGAAACCCTGTCTTGACTCCCCCCCCCCCAAAGAAAGGAATATTGAGCAAAAGCAAGTCTCCTGTACTTTTTTTCTACATCTCAGAGAAACCCTGTCTGGAAACATCCGACGAGAATCTTGCTTCCCTATAGTGAGTCGTATTA
TGTAAGGCACATCTCGGATCAAGTCTCCTGTACTTTTTTTCTACATCTCAGAGAAACCCTGTCTGGAAACCCCCCTTCCCCAAAAAGGAACGTTGAGCAAAAGCAAGTCTCCTTTTTCTACACCTCAAATTGCAGATTAGATCCGACGAGAATCTTGCTTCCCTATAGTGAGTCGTATTA
TGTAAGGCACATCTCGGATCTAAAACTTGCACAGACTAGTGTATGAGAATTTGTAATTATTATTTTTTTTTTTACTGAATCAACTTGAAAGGCCATTTTTGTGTGTCCTAGCCCTAAACTGCTGAAAGAGAGAACGATATATCCGACGAGAATCTTGCTTCCCTATAGTGAGTCGTATTA
TGTAAGGCACATCTCGGATCTTTACTGAATCAACTTGAAAGGCCATTTTTGTGTGTCCTAGCCCTAAACTGCTGAAAGAGAGAACGATATAGAGATAAATGGAGGGAGAAGATATAGCTAACATGAGTGATGTTAGAAAAATCCGACGAGAATCTTGCTTCCCTATAGTGAGTCGTATTA
TGTAAGGCACATCTCGGATCTAAATAACTTGCCATAGTTACTGTTTTAGCAGATACTGAAAGTAGGCTTTTGTTTTTTTTTTTTTTTTCTTTTCTTTCCGTTTCATATTTTGCTCAGCCTAGGCATTTTTCTTTGATCTGATCCGACGAGAATCTTGCTTCCCTATAGTGAGTCGTATTA
TGTAAGGCACATCTCGGATCTAAATTCCAAGATAGTAGAGGCAATTTTATTTTCTGTCTCTTTAGTAAAACATATTGAAAATCTTGGATTTCATTCGCAATGAAGTTTTAGCCTCATCTCCAGTATTTTGGGGGGGGGGGATCCGACGAGAATCTTGCTTCCCTATAGTGAGTCGTATTA
TGTAAGGCACATCTCGGATCTAACAATGGAGGGAGGGAAACAAGGAAGGAAAGAAAAGAAATAGCAAAGTTCTGTCAAAAAGTAGCTGTAGACACCCCATCCCCACTCCCACACTCCCACACTCTCATCTCTCATCCCCTATCCGACGAGAATCTTGCTTCCCTATAGTGAGTCGTATTA
TGTAAGGCACATCTCGGATCGACACCCTCCCCCTTCCCACTTCCCCTACTCACCTGACCCTACGTCCTTCCCCCCCCCCCCACAAGGCTTTTCTATCTCCTTTGTTCCATCTGTGCCCTTTTTTTTTCTTCCTGAGATTAATCCGACGAGAATCTTGCTTCCCTATAGTGAGTCGTATTA
TGTAAGGCACATCTCGGATCTAACAAGTTTGAGATGAAGAAAGGACACTACAAAGTAAAAATACGACAAGCCACAGGCTAATAAGGAAACTAGATTTCTCTCTCTTTTTTTTTTTTTTTCCTTTATTTTGGCAAGGCCTTATCCGACGAGAATCTTGCTTCCCTATAGTGAGTCGTATTA
TGTAAGGCACATCTCGGATCATTTAGATAGGCTGTCTCAAACTTATTGTTTGGCTCTAGTTGTCTTCAAGCTCCTTATCGTCCCACCTCCACATCTCAATTGCTATGATTTGGCTTTGTGTACTACCATACCCAAGTTTTATCCGACGAGAATCTTGCTTCCCTATAGTGAGTCGTATTA
TGTAAGGCACATCTCGGATCTAAAAGTCAGTGATAAAAAAAAAAAAGGAAAGGACTAGAAAGCAGGATCTCAGGATGTATCCACAGAGCAATGTAACTCCTACAGGAAGATCATTTAGGGTCATACGGTCAACATTAGTTATCCGACGAGAATCTTGCTTCCCTATAGTGAGTCGTATTA
TGTAAGGCACATCTCGGATCTCATACGGTCAACATTAGTTCTCAAAATCTTCTTGGATATGGGTAAAATAGAATAAACAGTGCTAGTGGCAATCTGTGTCCATTGAAAACAGAAAGCACACACCAAAGTGAAGGGGAAAGATCCGACGAGAATCTTGCTTCCCTATAGTGAGTCGTATTA
TGTAAGGCACATCTCGGATCGGAATGATCTGTTTTGGATTTCTGCTCTATAGCTCCCTGGGGATTGCTCTACAACACTGCGGATGTTACTCAGTTGCCTTCACCTTTGATTTTCACATCTTCTCCCATGATACCTGAGCTATCCGACGAGAATCTTGCTTCCCTATAGTGAGTCGTATTA
TGTAAGGCACATCTCGGATCCACCTTTGATTTTCACATCTTCTCCCATGATACCTGAGCTGCCAAAGAGAGGTTACCCAAAGGGATTCTCCTCTAAGCTCATGACGCAGAAGGTTGTTGCATCTGCTCCTTTTTTTTTTTATCCGACGAGAATCTTGCTTCCCTATAGTGAGTCGTATTA
TGTAAGGCACATCTCGGATCTAAACAACAGTACAGATTCATTTTCATCCAACTATGAAACACAGCATTGAGTGAATTATACACATAACAACAAATGTATGGCATCTTTGATAGACATCTGTATCGTCCTCCTTTTGAGTTATCCGACGAGAATCTTGCTTCCCTATAGTGAGTCGTATTA
TGTAAGGCACATCTCGGATCACAGCATTGAGTGAATTATACACATAACAACAAATGTATGGCATCTTTGATAGACATCTGTATCGTCCTCCTTTTGAGTTATTACCAATAAGAGTTGTCAGCATGGATATTTTTACATGCATCCGACGAGAATCTTGCTTCCCTATAGTGAGTCGTATTA
TGTAAGGCACATCTCGGATCCTTTGAAACTATCCTTTCAATGTACAAATTTACACATAGTGTATGGAGCCAGGACACATCCAAGCAAAAAAAAAAAAAACGTATTTCTAGTCTTATCCTGTTAGCTATTTGAGAGATCGAATCCGACGAGAATCTTGCTTCCCTATAGTGAGTCGTATTA
TGTAAGGCACATCTCGGATCTAATTGTTATGTGATTTCAGTTGTTTGATTAGACTTTGCTTAGGAGAAAAAGAATAACATTTGAAAATGAAATAGACCATAGTCATATAACAGTACAGGACAAGGTAAAAACCATCCAACATCCGACGAGAATCTTGCTTCCCTATAGTGAGTCGTATTA
TGTAAGGCACATCTCGGATCAGACTTTGCTTAGGAGAAAAAGAATAACATTTGAAAATGAAATAGACCATAGTCATATAACAGTACAGGACAAGGTAAAAACCATCCAACCAGCCTACCTCCTTTTTTTTTTTCTTTTTAATCCGACGAGAATCTTGCTTCCCTATAGTGAGTCGTATTA
TGTAAGGCACATCTCGGATCTAAAACGTATTCTACATTCTCCACAACTAACTGGCCTTCCTTTGCTCCCATGTACAAAGCTGTCTGACCTCAAAGAAATCATCTCATTGGGAGAAAAGCTCCCCCCCCCCCCAATCTGCCATCCGACGAGAATCTTGCTTCCCTATAGTGAGTCGTATTA
TGTAAGGCACATCTCGGATCCCTCAGTCCGTGTTCACAAAGCTTCCATCAGCTCATGACAATGACTTCAGGCTCATTCTCACCCCACTTTGACCTTTGTGTATCACCTGGTTGAGGGTCCTCTGTCTCCCGTGGGCTTTTATCCGACGAGAATCTTGCTTCCCTATAGTGAGTCGTATTA
TGTAAGGCACATCTCGGATCTAACAGATAGTCCTAAAACAGTAAAGGAAAAAAAAAAAAAAGACCTGTAATAATGGAAATGAAAAGTGATTTTTTAGGGTTTCGTATGGCAATTTTTGGTAGAGAGAAGTTCATAAATTTATCCGACGAGAATCTTGCTTCCCTATAGTGAGTCGTATTA
TGTAAGGCACATCTCGGATCGGATTGCAATACTGTAGTCAAAACCTGAATTGTATATGTCTAAAAGAATTTCAGACACAATAATGGAAAAGACTGAGGGAAAGAAGTTCCAGTTACTGGCTGAAATTGGGACTCATGTCAATCCGACGAGAATCTTGCTTCCCTATAGTGAGTCGTATTA
TGTAAGGCACATCTCGGATCTAAATACCTAATAAAAAATGGAAAAAAAAAAAGAATCTTCGGCATCAAGTAGGTGGATTGGGATTGCAATACTGTAGTCAAAACCTGAATTGTATATGTCTAAAAGAATTTCAGACACAAATCCGACGAGAATCTTGCTTCCCTATAGTGAGTCGTATTA
TGTAAGGCACATCTCGGATCAAGAAAGGGCACGTGGGAAGGAAGATGGACGGAAGGGAAGAGAAAGGGAGGGTGAAGACCAAGACTATAACTTATGAGGTGTTGTGTTTGGTTTTTTTTTTTTTTCTTTTCTTTTTTTTTATCCGACGAGAATCTTGCTTCCCTATAGTGAGTCGTATTA
TGTAAGGCACATCTCGGATCTAAGAGCCCCAGTCCCAGGATCTGATCTAGCCCACCCTTTCTCGTGCCTCTCAACGTCCCTAACAGGGAGTGAGGAAAGTAGGGAGAGGCAGAAGAGATAAAGAAAGGGCACGTGGGAAGATCCGACGAGAATCTTGCTTCCCTATAGTGAGTCGTATTA
TGTAAGGCACATCTCGGATCCTCGTGCCTCTCAACGTCCCTAACAGGGAGTGAGGAAAGTAGGGAGAGGCAGAAGAGATAAAGAAAGGGCACGTGGGAAGGAAGATGGACGGAAGGGAAGAGAAAGGGAGGGTGAAGACCATCCGACGAGAATCTTGCTTCCCTATAGTGAGTCGTATTA
TGTAAGGCACATCTCGGATCTGGGGTAATAGAAATCATCAGGGAGAAATTCAGATTCTTGCAAGTACAACAGATGGTCCTGTGTTTAGACCAGCACAACAGATGATTGCTCAATTGTTGCTTTTCCCCAGGGTCTTTACTATCCGACGAGAATCTTGCTTCCCTATAGTGAGTCGTATTA
TGTAAGGCACATCTCGGATCTAACCCCTCCCCCACCTCCTACCTCCCATGTGCACCTACAGATGCTGCTGTACCAGAGCAATGTCTCTTCTTGAGATGTGTTCTAGGCAGGCTGTGTCAGTTGCTCCAAATCACTCTGTAATCCGACGAGAATCTTGCTTCCCTATAGTGAGTCGTATTA
TGTAAGGCACATCTCGGATCTTTGACCTGACTGATATTCATTTGAATACTGTGGATTATTTTTCTGCTGCCTTTTTTTTTTTTTTTTTTTTTTTTTTTTTTGTGGCAGTGAGTTCCAGGGCTAGCTGTGTATCCTCTGTAATCCGACGAGAATCTTGCTTCCCTATAGTGAGTCGTATTA
TGTAAGGCACATCTCGGATCAACTCAGAAAGACAAATATACATCTGCTTATTATATGTGGACATTAGCTGTTATGTCTTTGATAAGTGAGCTACAATCAAAGGTTGGTAAGGGAGTAGGAACAGGGATTGATCTTCCTAGATCCGACGAGAATCTTGCTTCCCTATAGTGAGTCGTATTA
TGTAAGGCACATCTCGGATCTAAGTTCCTCACACTCTGCCCCCCAATAATGTATCATAATAGAAAGATCAACAAAAGAGGATTGATCAACTCATTGTTCCCTAAATGGTTTTTTTTTTTTTTCCTTAGGGTCAATGGCAAATCCGACGAGAATCTTGCTTCCCTATAGTGAGTCGTATTA
TGTAAGGCACATCTCGGATCCTAAATGGTTTTTTTTTTTTTTCCTTAGGGTCAATGGCAAGTTTTTGCAAAAAGGACATTCCTACTAAAAGAATAATGTGTGAGCCTAAAATGAGAACTGGTTTTCCAGGGGAATCAATTATCCGACGAGAATCTTGCTTCCCTATAGTGAGTCGTATTA
TGTAAGGCACATCTCGGATCTAAAAGGGATTGGAAGACAGAGCCAATATGGAAGGAAGGAGTTGCAAAAAAAAAAAAAAAAAAAAAAATCCACTTATTGAACCCAGCAAGGTAAACACAGGACAGATGTCTGAAGGATTGATCCGACGAGAATCTTGCTTCCCTATAGTGAGTCGTATTA
TGTAAGGCACATCTCGGATCACCCAGCAAGGTAAACACAGGACAGATGTCTGAAGGATTGATTTTAGCTTTGATCAAAAGTCAGACTTCATTGATCTTTGTTTCTCTGAATCACGAGCAGTTGCCAGGCACACTCTAGGTATCCGACGAGAATCTTGCTTCCCTATAGTGAGTCGTATTA
TGTAAGGCACATCTCGGATCTAAAGGAATTTTGAAGATTATACTGTGTGGGAGTGAAACCATAAAGTGTTTCAGCAAAGGCTTGTGAATTGACCTGTAGGTATCAAACCAACAGTGCTACAGATCTGTGATTGGTTTTTTATCCGACGAGAATCTTGCTTCCCTATAGTGAGTCGTATTA
TGTAAGGCACATCTCGGATCGACCTGTAGGTATCAAACCAACAGTGCTACAGATCTGTGATTGGTTTTTTTTTTTTTTTTTGACATCACAAAGCTCATCACTGAGTCGGTCTGTTGATTGATTCATGCTGGTTGCACGATATCCGACGAGAATCTTGCTTCCCTATAGTGAGTCGTATTA
TGTAAGGCACATCTCGGATCTGGTTGCCTAAATTGGATTGCATGTTTAGTGATCAGTTCCTTCTCTGAAAAAAAAAGAAAAAACAAAAAAAACAAACAAAAAAAAAAACACAACCACCAAGTCAATTCTGCTCTGGACAGATCCGACGAGAATCTTGCTTCCCTATAGTGAGTCGTATTA
TGTAAGGCACATCTCGGATCTGGAAGAAGTCTTGCTAAGCGAAATAATCTCTACGGGGGGGGGGGGGGGGGAAGAAAAATATTTGCTGTGACTCCGTCTACACTTAGAGAAAGCGCAGCAGTGGTTACCTGAGGCTGGTGATCCGACGAGAATCTTGCTTCCCTATAGTGAGTCGTATTA
TGTAAGGCACATCTCGGATCGGGAGGTGAGAGGGGAGGGTTTAGTTTCACCACAGGAAGAAGACTGTTCTGGAAACAGCAAGCAACAAGGGTCACACAACAGTATAGGGTGGAATGCCGCCGAACTGCATACATAAACATATCCGACGAGAATCTTGCTTCCCTATAGTGAGTCGTATTA
TGTAAGGCACATCTCGGATCAACTAACTATGGTGACTAATCTTGGCAACAACTAGATAGTATGTATAATGCACTTATGAACAAAATAAAGAGTCCTCTTGAGCAGGGTTATTTTGATGAGACTCTTGAAGCAGGAATACTATCCGACGAGAATCTTGCTTCCCTATAGTGAGTCGTATTA
TGTAAGGCACATCTCGGATCGACTTTTCAGTATCAGGAAATAAAAAGAACATGGAAGAAAAAAATTTTCTTTTTTTTTTTTTTTTTTTTTTTTCCTATTTGTCCCCACACTCACTGGCAGTTTTTCTGTCATGATGCTACATCCGACGAGAATCTTGCTTCCCTATAGTGAGTCGTATTA
TGTAAGGCACATCTCGGATCTATGTCCGTTGCAGATAGTAGAACCTTTCAGGCTTCCAAAGTGAACTGAAGGCCCCTCTCCAGGATTTGCCAAGGGCTTCCATATCACTTTTGAACTGGGGATGTTTGCAGACTCATGAAATCCGACGAGAATCTTGCTTCCCTATAGTGAGTCGTATTA
TGTAAGGCACATCTCGGATCTAAGACCAACTGGGCTTTTTTTTTTTTTTTTTTTCCTGCTTATGGTGGAGCCCTACTTCCACCCGTGAGACACGTTGCCTTTCTTTCTGCCAACCATGGGGAAAGTCCTATGACTCTAAAATCCGACGAGAATCTTGCTTCCCTATAGTGAGTCGTATTA
TGTAAGGCACATCTCGGATCCAAATCCAAAGTTTATTTTTATAGGTTCGCACACCCACCCTTTGCAGACTGATCACTCTCATCTTCCACCCACCCTCCCTTCCCCACAAATATCCCTCCAGTGTTCCTATCTGTTCATTTATCCGACGAGAATCTTGCTTCCCTATAGTGAGTCGTATTA
TGTAAGGCACATCTCGGATCTAAAGTCCTAGTTCACCAGTGACAGATGTGCTGACTTTTGATAAAAATGGCCAAGTGTATTTTATTTCGCGTTCCTTAGCTTTGTGTTAGATGATGAAAGCACTAATGATTCTGCTTTGGATCCGACGAGAATCTTGCTTCCCTATAGTGAGTCGTATTA
TGTAAGGCACATCTCGGATCTCAGACATGAAGTTTTTGGAATATCCATCTCATAAAAAAAAAAATCCCCAGAATCCCCAGGAGTCATAAAACATAAAAGGTCATAGTGTAGATTATCAATGAATTAGAATTTTAGAAGATATCCGACGAGAATCTTGCTTCCCTATAGTGAGTCGTATTA
TGTAAGGCACATCTCGGATCTAATGGAAGCAGATACTATTTCTATTCTTTTTTTTTTTTGTCTAACTTCTTCTCTTGAGATATGTTTATTTGTGATGTCTATCAGCAGTTTGCTTCATTTTGGTTCTGACAAGCACAGAAATCCGACGAGAATCTTGCTTCCCTATAGTGAGTCGTATTA
TGTAAGGCACATCTCGGATCTCTAACTTCTTCTCTTGAGATATGTTTATTTGTGATGTCTATCAGCAGTTTGCTTCATTTTGGTTCTGACAAGCACAGAAACACCTTGGCTGACAAAGGGAATGCCTAGAGATTATAGCCATCCGACGAGAATCTTGCTTCCCTATAGTGAGTCGTATTA
TGTAAGGCACATCTCGGATCTAATATCATCTCCTGCCACCTGGAAGGCATTTTCCCCCTTCAATGACTTTCTCTGAAAAAAAAAAAAAGTTTACAGGGACCAAAAGCTGTTACCTATAATTCATTCCGTCTAGAGATGTTATCCGACGAGAATCTTGCTTCCCTATAGTGAGTCGTATTA
TGTAAGGCACATCTCGGATCTTGGTCATGGTATTTTATCACAGCAATAGAAACGCTAAGTCAGAGATTGATCCCAGGTCATGGAGTGTTACTATGACGTGCCCGACCACACGATTTGGGGAGGTTTGTGTTGGCACTTGAATCCGACGAGAATCTTGCTTCCCTATAGTGAGTCGTATTA
TGTAAGGCACATCTCGGATCGCAGAATGGATGATGGTGAACCAGACTGTGCATGGGACCTAAGTGTTCTCTGGACATCATGGATGAAAACAGCTTGATCAGCTACCAATCTGAGCATCAGCATCACTGCAGATACCTCTGATCCGACGAGAATCTTGCTTCCCTATAGTGAGTCGTATTA
TGTAAGGCACATCTCGGATCCTCTCTGGGCCCTTCTCTTCCTCCCTGAATGATCCTGCTAAGTTCTGAAAAGCCTTTGCCAGGCAGATAATAGGTGAAGATCATTGTATTTCGGCTCCCTGATCCATTACACTCCTGCCTATCCGACGAGAATCTTGCTTCCCTATAGTGAGTCGTATTA
TGTAAGGCACATCTCGGATCAGGCAGATAATAGGTGAAGATCATTGTATTTCGGCTCCCTGATCCATTACACTCCTGCCTTTCACCCGCATGCAGAGTGCAGCGTTGTTTTTTTTTTTTTTTTTTCCCTAACAGAATAAAATCCGACGAGAATCTTGCTTCCCTATAGTGAGTCGTATTA
TGTAAGGCACATCTCGGATCTAAAAAATGGTGTAAGGGGATATCTAAAAAGAAGAAGAAATAAAACTCCCTTTTGACTTAGTTGGGAGAATCATGAGTTCAAGATAAGCTAGGGCATTGTCTCCAAAAAAAAAAAAAAAAATCCGACGAGAATCTTGCTTCCCTATAGTGAGTCGTATTA
TGTAAGGCACATCTCGGATCGAAAAAAAAAAAAAAAAAGATATAGTAGAGGCAGACTGCAGGGATCAGGGGAGGGGCTCTATATGACCCTCAAGGGTCACCAGACATACTCACTTTATGTGATGATGTAATGGCAGAGATATCCGACGAGAATCTTGCTTCCCTATAGTGAGTCGTATTA
TGTAAGGCACATCTCGGATCGACGTAGTCACTGTCAGAACCAGAAAGGCACAGCTTCCCTGGAGACTAAATACTCCATAGAGCAGGGGCTGGTGTCGTCCCTGTATTCAGAACAAGGGGGCTGTGGGCACAGAGCCCAGAATCCGACGAGAATCTTGCTTCCCTATAGTGAGTCGTATTA
TGTAAGGCACATCTCGGATCTAACAGCCAAGTCATCTCCCCATCCTTCTCCACAGCAACTCCTAATCTTCTAAGTAGCACCCTGAGCTGGTGATGTCACTATCCTTGTTCAGAACAGGAGTGAGAATAGAAGCAAAAAAAATCCGACGAGAATCTTGCTTCCCTATAGTGAGTCGTATTA
TGTAAGGCACATCTCGGATCAAAAAAAAAAAAATCAAATGATTTTCTTAGGTACCAAAATGAGACAATTAGTATCTGAGCCAGGTTTTCAATTCAGATGATAGTTGGATGGGCAGGGGACTGGGTGGGCAGGCAGGCACTATCCGACGAGAATCTTGCTTCCCTATAGTGAGTCGTATTA
TGTAAGGCACATCTCGGATCTAAAACAATCTAGGAGGGCAGCAGATCAGTGTAAAGTGCTTATTATGCAAGCATGCGGGCCTGCGTCCAGACGGCCAGCACCCACACAGAACCAGGCCACAGCAGCATGGGTCTGTAATCATCCGACGAGAATCTTGCTTCCCTATAGTGAGTCGTATTA
TGTAAGGCACATCTCGGATCCCCACACAGAACCAGGCCACAGCAGCATGGGTCTGTAATCTCAGCCCTAGGGAGGCAGAGAGGAGATGATTCCTGGAGCTCACTGGCAGTGAGCTAGTTCAGTGAGAGATTCTGTCTCAAATCCGACGAGAATCTTGCTTCCCTATAGTGAGTCGTATTA
TGTAAGGCACATCTCGGATCAAAAAAAAAAAAAAAAAAGAGTTCCCATGGTCATGGTGTCTCCTCACAGCATCCCTAAGTTAGCCAAGGTGGTTATGTGGGCTCTGGTGTGGCCACTGAGAACAGATCTCAGATCCCCTTATCCGACGAGAATCTTGCTTCCCTATAGTGAGTCGTATTA
TGTAAGGCACATCTCGGATCTAAAATGAAACTAAAAGGAGAGATTTGTGAAGACTTGGCTCCAGTATCTAAAGCTATGGTGGTTTGCTAGGCTACAGTTGAGAAACTCATAGTGTTACCAAACTGAACTTTGATCTGCCTATCCGACGAGAATCTTGCTTCCCTATAGTGAGTCGTATTA
TGTAAGGCACATCTCGGATCAGAAACTCATAGTGTTACCAAACTGAACTTTGATCTGCCTGTTCTCTTGGTCAGCAGATGATAGAGACTGAAGAATTCAACAGACTCCCTGCCCTCCACACCCCTCCCACCAGTTCTTTTATCCGACGAGAATCTTGCTTCCCTATAGTGAGTCGTATTA
TGTAAGGCACATCTCGGATCGGTTCTCAGAAAGTGAGATCTCCCCCCCCCCCCAACCCCCATTCCACAGAGCCCTTCCCACTTCCCAGGGTTTGTTCTTTGCTAGTGATGCATCACTGTCCAAACAGGCAAGAGAAAACAATCCGACGAGAATCTTGCTTCCCTATAGTGAGTCGTATTA
TGTAAGGCACATCTCGGATCAACAAGTGATACCCTCTTACCTGCAAGTACCCTAGCGGCCCTTCCTGTAACTCAGCCTAAGGGGCTCCCTGTTGATTTCACTGTGAACAGACTTCTCTAGAAGTATCTGAGGGCACATTGATCCGACGAGAATCTTGCTTCCCTATAGTGAGTCGTATTA
TGTAAGGCACATCTCGGATCTATATGTATATAGCTAGTATTGCCCAGGAAGGGTCAACATTAGAAGGTGTGGCCCTGCTGGAGTAGGTGTGTGACTATGGGTGTGAGCCATTTTCCCCCCCTTTTTTATTAGATATTTTCATCCGACGAGAATCTTGCTTCCCTATAGTGAGTCGTATTA
TGTAAGGCACATCTCGGATCGGGTCAACATTAGAAGGTGTGGCCCTGCTGGAGTAGGTGTGTGACTATGGGTGTGAGCCATTTTCCCCCCCTTTTTTATTAGATATTTTCTTTTTTTTTTTCCATCAAAGTAAAAGTTATATCCGACGAGAATCTTGCTTCCCTATAGTGAGTCGTATTA
TGTAAGGCACATCTCGGATCTAAAGTGCAGATTCTCAGACCCTGTTCAGAGGGACTGGGTCTAAATGTCAGAGAAGGGTACTCCCTTTTTTTTTTTTTTCACTTGTTGCACATTTGTATTGCTTTTTGAAATTTGACAAAATCCGACGAGAATCTTGCTTCCCTATAGTGAGTCGTATTA
TGTAAGGCACATCTCGGATCTTTTTCTCATAAAAAGAGAAAGAATGAAGGCTATGCAAGCCATGATAAACAAGCCAGTAAAAGCATTTCTCCATGACCTCTATGTCAGCTCTGACCTCTAGTTTCCTGCCATGTTTGAGTATCCGACGAGAATCTTGCTTCCCTATAGTGAGTCGTATTA
TGTAAGGCACATCTCGGATCTAAAATGTAGTTACTTGGAGAGGTGTCCTATATTAGTTTTAGGACTTTTACAGAACATTTGCAAGACCCTGGATTCAATTCTGAGAATGGCAAAGAAATTTAGAAAAAAAAAAATCAAATATCCGACGAGAATCTTGCTTCCCTATAGTGAGTCGTATTA
TGTAAGGCACATCTCGGATCGGATTCAATTCTGAGAATGGCAAAGAAATTTAGAAAAAAAAAAATCAAATTTCAGGACAGGTGCATTTTTAGATACTTCCTCGACCACTTTTCTCATTTTAGTACACTAAATAAACATTTATCCGACGAGAATCTTGCTTCCCTATAGTGAGTCGTATTA
TGTAAGGCACATCTCGGATCACCTTGTATAAGCAGCAATAATTCTCATACTGTGTATTATTTCAGATGATTGAACATGTTAGCACAAGATCTTTTATACTGGTCACTTAGCTTTATAAAAGTATTCCGAATTCCATGGCTATCCGACGAGAATCTTGCTTCCCTATAGTGAGTCGTATTA
TGTAAGGCACATCTCGGATCCTTTTATACTGGTCACTTAGCTTTATAAAAGTATTCCGAATTCCATGGCTTTTATTGCTCTCACTAAAAAAAAAAATAAAGTATTGTATGGTAACAAAATAAACATAGTGCATATATTTTATCCGACGAGAATCTTGCTTCCCTATAGTGAGTCGTATTA
TGTAAGGCACATCTCGGATCTACAATACATTGTCTTGGTAGCTTTTTTTTTTTCAACTTGACAAATCCCAGAGACATCTGAGGAAAAAAACCTTGATTGAGGAGTTGCCCACATCAGATTAGACTGTGAACATATCTGTGATCCGACGAGAATCTTGCTTCCCTATAGTGAGTCGTATTA
TGTAAGGCACATCTCGGATCTTGACCCTGCAGGTGCCTTAGTGGAAGTTTTCCTGCTTTCTTTTTTTTGGGGTGGGGGGTTTGGGGTTTTTGGGTTTTTTTGGGGGGGGGGGTTTGAGACAGGGTTTCTCTGTGTAGTCCATCCGACGAGAATCTTGCTTCCCTATAGTGAGTCGTATTA
TGTAAGGCACATCTCGGATCTAAATGGATCAGAGAGTATCTCCATGAACTCTGGGTGCAACTTTCAGTATTTGACCCTGCAGGTGCCTTAGTGGAAGTTTTCCTGCTTTCTTTTTTTTGGGGTGGGGGGTTTGGGGTTTTATCCGACGAGAATCTTGCTTCCCTATAGTGAGTCGTATTA
TGTAAGGCACATCTCGGATCTGCCTTTCCGTTCTCTTTCTTTGTCCTTGAGACCAGCACTGAACTCACTGAGGAAAAAGAGCCTAAGGGTTTACACCTGTGACCCAAACTTTCCATTCTATGCGAGGTTCTTTTTTTTTTATCCGACGAGAATCTTGCTTCCCTATAGTGAGTCGTATTA
TGTAAGGCACATCTCGGATCTTTTTCCTGAAGCAAAACAATTCAGAGGAAGTTTCCAAACCACTGCTTTTCCTTAGGCCAATGGTCACCAACAGAGATGGCAGACAGAGCTTTGTAGTTTCGAAATATGACCCAAATTATATCCGACGAGAATCTTGCTTCCCTATAGTGAGTCGTATTA
TGTAAGGCACATCTCGGATCCGAAATATGACCCAAATTATGATTTTCACTACCCAGATTTCACCTCCACTTCTTTCTAAGTCTCTCCTGAGGCCATCGTTCCTTGGGTACTCAGAGAGAGCTAACACCACCAACATTGAAATCCGACGAGAATCTTGCTTCCCTATAGTGAGTCGTATTA
TGTAAGGCACATCTCGGATCTAACTACTAGGAACAACACTGAGAATTGTATAAACATCCCATAGACACATCAGTCTTCTAGATCTACAGAAGCTGAGTTGCTGGATGATACAATACCAGCATCCTTTCTGGATCATCTGTATCCGACGAGAATCTTGCTTCCCTATAGTGAGTCGTATTA
TGTAAGGCACATCTCGGATCCTCAGTACAACACCTCGTCCATACTTATTTTCATTACTGCAAAACTTCACATGAGTGACTGAGAAGAACTTTGGTACTGTGTGCTAAATGACCAGGTTTTGGGTTTTTTGGTTTTTTTTTATCCGACGAGAATCTTGCTTCCCTATAGTGAGTCGTATTA
TGTAAGGCACATCTCGGATCTAAGTAAAGATCATATAGGGAAAAGGCTCCCAATCAGCTGTTGACCAACTTGCCTATGAAGGATGTCTTTATTGTTCTGACTGGAAAGAGTGCACTGACACCTAAGCCCAGTGAAGATTCATCCGACGAGAATCTTGCTTCCCTATAGTGAGTCGTATTA
TGTAAGGCACATCTCGGATCCGTTCAGGTGAGGTGTGGGGAGAGGAATCAATTGGATGAAAATGAGTTAGTATCTTGGTTCACCTAGCATATAAAAAAATCTCTAAGGGTACAGGAGTCTGATGCATACAGAACAACAAAATCCGACGAGAATCTTGCTTCCCTATAGTGAGTCGTATTA
TGTAAGGCACATCTCGGATCTCTGATGACCTGACCCAAGTTCCATTCCAGGAATCTGCATAGTAAAAGGAGAACTAACTTCTACAAGTGTCCTCTGACCTCCACTTGTACAAGTGCACATACATATACCCTAAATAAATGATCCGACGAGAATCTTGCTTCCCTATAGTGAGTCGTATTA
TGTAAGGCACATCTCGGATCACTCAGGAGGACCAAGAATATTTCTCTGCACTCGAGGCCAGTCTGGTCTACAGAACAAGTTCCAGGCCAGCCAAAGAAACCCTGGAGTGGGGGCGGGGGGGGGGGGGGGACGGGGACGGGATCCGACGAGAATCTTGCTTCCCTATAGTGAGTCGTATTA
TGTAAGGCACATCTCGGATCGACGGGGGACGGGACGACACACCCACACCATCAATGGCTAAATAAGTAAAGGCATTTACTTGCTACTATTTCTGATGACCTGACCCAAGTTCCATTCCAGGAATCTGCATAGTAAAAGGAATCCGACGAGAATCTTGCTTCCCTATAGTGAGTCGTATTA
TGTAAGGCACATCTCGGATCTAACATCAGCTGTCAGATACTTCTACTTCCAGCTACTGAGTTGCCCTTGATATTAGAATCATCCATCAGCGAGCCCTTCTGGTTCCATACTCTGTGGAGCACAGATAAGTGATGCCCCAGATCCGACGAGAATCTTGCTTCCCTATAGTGAGTCGTATTA
TGTAAGGCACATCTCGGATCGGTTCCATACTCTGTGGAGCACAGATAAGTGATGCCCCAGTTTGCCTAAACAGTCTTTGACCCACAGAATCCATAGTGTATTGAGTTGGCTCTTTTTTTTTTTTCCATTTTTTATTAGGTATCCGACGAGAATCTTGCTTCCCTATAGTGAGTCGTATTA
TGTAAGGCACATCTCGGATCTAAACATGACCAACAGCTCAGTCTGAAGCACGGGAGCAGTTCAACTACATTATAGCACTGCTCTAACTCTAGTCCTTTCTCTCTCTTTCCTACAGTATACTACTCGCAGTCACTTGTAAAATCCGACGAGAATCTTGCTTCCCTATAGTGAGTCGTATTA
TGTAAGGCACATCTCGGATCTCACCTCAAGTGCTTAGAAACCAAGAGAAGAAACAAGAAACAGAAACCAAAAAGCTCAATACCACTACATTATACCCCCCGCCACTTTGTTTCTGTTTTTTTTTTTTTTTTCTAGACAGGATCCGACGAGAATCTTGCTTCCCTATAGTGAGTCGTATTA
TGTAAGGCACATCTCGGATCTAATATCAGCATCAGGAACATATCTAGTCACAAACAATCCACACCCTGACCCTGAGAATTGCAGGTAAAATCCATCATATAGACCATATCTTCCATCTTTTTTTTTTTTCCTTATCCTTTATCCGACGAGAATCTTGCTTCCCTATAGTGAGTCGTATTA
TGTAAGGCACATCTCGGATCAGACCATATCTTCCATCTTTTTTTTTTTTCCTTATCCTTTTCTAGGTAGGAAACACCTATTCTGGTCCTTTTGTTGAACTTCTGAGCACTTCTGAGCTATCTTTCAAAGATAAGGACTATATCCGACGAGAATCTTGCTTCCCTATAGTGAGTCGTATTA
TGTAAGGCACATCTCGGATCTAATTCAAAATAGTGATGTTTTCTAAATGGAACATATAAAAAAAAAAAGCACTCACCAGTAATTCAGTTTCATGCTTACAGGAAACATAGTTTAGTGAGTTTTATATAGAACTTTATTTTATCCGACGAGAATCTTGCTTCCCTATAGTGAGTCGTATTA
TGTAAGGCACATCTCGGATCCATGCTTACAGGAAACATAGTTTAGTGAGTTTTATATAGAACTTTATTTTCTGAGTTGCTTTTCATAGAGATATTATTCCACCTAGAAAATACTAATAAATGGCATTACCCATCAGTATAATCCGACGAGAATCTTGCTTCCCTATAGTGAGTCGTATTA
TGTAAGGCACATCTCGGATCTAACTTTGTTGTTATATATACACATAAACATAAATGAATAAATGTACAGTCAGTACTCAGTACAACATGACTCAGTACTGACAGTGTTGCTTGCATGAACATGTTTCTAGGACTAAGCAAATCCGACGAGAATCTTGCTTCCCTATAGTGAGTCGTATTA
TGTAAGGCACATCTCGGATCCTCAGTACTGACAGTGTTGCTTGCATGAACATGTTTCTAGGACTAAGCAATCACTCGGTATTGAAGAACCAATCATCAGGGCTCAAAAAGACTAACTCCCTCCCCCCCCCCCCCAACCCCATCCGACGAGAATCTTGCTTCCCTATAGTGAGTCGTATTA
TGTAAGGCACATCTCGGATCTAAAGGGACAGTCAAGTAAGTCAAGTAAAGTCATCATCTAGAGGCTAGCAACTTTGGTAACTCTCTCTACATATAATATATAATATCTTTTTTTTTTTACAGTCCAGTCATTACCTCCCTATCCGACGAGAATCTTGCTTCCCTATAGTGAGTCGTATTA
TGTAAGGCACATCTCGGATCTAAAGGTAGGAGAAGGCTAACAGGAATATAGACAATGAAGCCCAGGTTCGTGAGATTTTGGATGAGAATGAAGACTGTATGACTAAAGGACATTCCATGGTATAGTGTGGCAAAAAAAAAATCCGACGAGAATCTTGCTTCCCTATAGTGAGTCGTATTA
TGTAAGGCACATCTCGGATCCCCAGGTTCGTGAGATTTTGGATGAGAATGAAGACTGTATGACTAAAGGACATTCCATGGTATAGTGTGGCAAAAAAAAAAAACTAGCATCTTGTCTGGGCCTAAGACACTGAGAGAAGTATCCGACGAGAATCTTGCTTCCCTATAGTGAGTCGTATTA
TGTAAGGCACATCTCGGATCGCCCTGTCTCGAAAACCCAAAAAAAAAAAAAAAAAAAAGAAGGAATTTAGATTGAATCTTAGTCAAAAGTCCAGATAGCCTATTCTACTTCCACTTAGGTCTTTATATTTTATTGTGGCTATCCGACGAGAATCTTGCTTCCCTATAGTGAGTCGTATTA
TGTAAGGCACATCTCGGATCTAAGACTAGGCAAAATAGAGGCTTGTTTGCCTTTATTATAGACTGTGGATGATGTGCCCCCCCCCCCCCAACACTAAGTAGTTAGGATATGGAATGCAGCTTGATGGTAGAGTACTTGCCATCCGACGAGAATCTTGCTTCCCTATAGTGAGTCGTATTA
TGTAAGGCACATCTCGGATCAGCCTCTCTTGAGATCTCATTGCTTCCTCCACAAAAAAAAAAAAAAAAAAAAATTAGGGCCAGCAAGATAACTCAGTAGATAAAGGTGCTTGGCTGCTCTTCCAGAGGTCCTCAGTTCTAATCCGACGAGAATCTTGCTTCCCTATAGTGAGTCGTATTA
TGTAAGGCACATCTCGGATCTAAATTGGAGGCCTCTGGGGCCAGGAGAAACTGGACACAGTGTGCCGAGCACTCTAATAGGACTGGTTCTTTTTTTTTTTTTTTCTGAAAGTTCCCCTATTGCGGAAAAATAAAATTATGATCCGACGAGAATCTTGCTTCCCTATAGTGAGTCGTATTA
TGTAAGGCACATCTCGGATCCCAGATACATATCGGCAGCCTTTTCATCTCACCTGAGGTTCATACGCCACGGGATGCGTTGTGCGTGTTTCTTTCCACACAAATGGTTGCAGGTGATTTTCAGGGGGTGGGAGGTTCTGTATCCGACGAGAATCTTGCTTCCCTATAGTGAGTCGTATTA
TGTAAGGCACATCTCGGATCTTCTAAGTTGAATATGTTTTTTTTTTTTCATACCTTAGTCTGTTTTTGACTGTAGATGGGAAAGCAAAAGTATCAATTCTAGAGATCAGGGCCTGAAAAATAGATGTACTTTGAGATGATATCCGACGAGAATCTTGCTTCCCTATAGTGAGTCGTATTA
TGTAAGGCACATCTCGGATCGAACATTCCATTTATTGTTTTAGAACAAAGTTTACTGTGTATCCAGGAATAATGGTACTTTTCTATATATGCTTCATTGAGAGGAAGGCCTTCAATTTTATGAGAAAACTGGGAAGTAGGATCCGACGAGAATCTTGCTTCCCTATAGTGAGTCGTATTA
TGTAAGGCACATCTCGGATCGAGGAAGGCCTTCAATTTTATGAGAAAACTGGGAAGTAGGGAAAAAAAGAGAAGTAAGCTGAAGATTCTACTAAATGATGCAGAGCTACATTTGTAAAAAAAAAAAAAAAGGAAGATGTGATCCGACGAGAATCTTGCTTCCCTATAGTGAGTCGTATTA
TGTAAGGCACATCTCGGATCTAATTTTGATCCTATAATAATAATAATAATAATAATAATAATAATATCATCTCAATATGAAAAGAGTCATATAGATCAAAGGGGCTGCACATTGAAGTATTCTGAAATAAGCCTAGATTGATCCGACGAGAATCTTGCTTCCCTATAGTGAGTCGTATTA
TGTAAGGCACATCTCGGATCTCTGAAATAAGCCTAGATTGGTGGTGCACACATGCAATTTCAACTACTCAGGATCGATTGAACTCAAGAGATAAAGGCCAGTCCTTTCAACATATCAAGACTGTCTCAATCAAGGAAAAAATCCGACGAGAATCTTGCTTCCCTATAGTGAGTCGTATTA
TGTAAGGCACATCTCGGATCAAAAAAAAAAAAAATATATATATATATAAAACCTGTAATAGACCTATACACGTGGTCATAAAAGAAGGTCAGAAAAGAAGGAATTCCGTGAAGTGGTAGATAGCATTTGAACATGCAGTGATCCGACGAGAATCTTGCTTCCCTATAGTGAGTCGTATTA
TGTAAGGCACATCTCGGATCAGAACATAAACGCTAAAAGTATAGGTAGTCCTGACTCAATAATTATACTCCTTTAGTTCCAGCACCCAGGAAGAAGAAACAGGTAGATCTCTGTGAGTTCAAGCCCAGCCTAGCCTACAAATCCGACGAGAATCTTGCTTCCCTATAGTGAGTCGTATTA
TGTAAGGCACATCTCGGATCGCATCCTATAAAGTTCAGAGTATCATGTGCATAGTAAAGCCAAAAAAAAAAAAAAAATCAATGACGATACACTAAATCTAGACCTTTGAAAACTAAGACTAAGTCCAGGTACTACCATTCATCCGACGAGAATCTTGCTTCCCTATAGTGAGTCGTATTA
TGTAAGGCACATCTCGGATCGGTAATATGTATTGCTGCTGATCCCTCTACATGGGAACAGGTAACATATATTGCTGCTCCCTCTGTATGGGAATAGCTCTGAGACTAGCTGAGACATGAAAAGATCTCAAGACAGAATTTATCCGACGAGAATCTTGCTTCCCTATAGTGAGTCGTATTA
TGTAAGGCACATCTCGGATCCTTGTGTCTACCATAGACATAACAAGGTCACAGCTATACATACACAGTACATTTTTATTTTCTCTGAAATACTTCCATTTCTATTATTTTACTGTTTCTGGTGGAATATTTCTACATCTTATCCGACGAGAATCTTGCTTCCCTATAGTGAGTCGTATTA
TGTAAGGCACATCTCGGATCTACACAGTACATTTTTATTTTCTCTGAAATACTTCCATTTCTATTATTTTACTGTTTCTGGTGGAATATTTCTACATCTTGATTGAATTCAGTGAAGAAAAAAAAAAAAGCTAGAAACCCATCCGACGAGAATCTTGCTTCCCTATAGTGAGTCGTATTA
TGTAAGGCACATCTCGGATCTAATTGACTTGAGTCTTGTGTTCTACAACCAGTACTTGTCTGCACACAAGTGCTAGTTTCTCTATTTTGCCTAGAGTTGTGGGACAGTTAGTTAGTGTTGAGGCTTCTCGGGTTTTTTTTATCCGACGAGAATCTTGCTTCCCTATAGTGAGTCGTATTA
TGTAAGGCACATCTCGGATCTAACCAATGTCTTAGCATCATTTTCTTTTCTTGCTGAAACTTTGTGGATGTGTTTATCTTTCTCTTCAGGCCACAGTGTCGTCGTCCCCCCCCCCCATCCCCCCAGCATTTTCATTAGGGATCCGACGAGAATCTTGCTTCCCTATAGTGAGTCGTATTA
TGTAAGGCACATCTCGGATCTTTGTGGATGTGTTTATCTTTCTCTTCAGGCCACAGTGTCGTCGTCCCCCCCCCCCATCCCCCCAGCATTTTCATTAGGGCTGGCTTGGTGGCCACATTTCCTTTATCTTATTTTTATCAATCCGACGAGAATCTTGCTTCCCTATAGTGAGTCGTATTA
TGTAAGGCACATCTCGGATCCCCCAGCATTTTCATTAGGGCTGGCTTGGTGGCCACATTTCCTTTATCTTATTTTTATCATGGAAAGTTTTTGCTTCTCTGAAAAGTCAAATAAACAAACAAAACCAGAAGTTTCTTTAGATCCGACGAGAATCTTGCTTCCCTATAGTGAGTCGTATTA
TGTAAGGCACATCTCGGATCTAAAAAAACAGTATTTCTTGGAGGGAGAGTCAGGCAGATGTCAGAGTCTGAGGGAAACCTAGTCTACAACATGAGTACCACAACAGCCAGAGCTACACAGTGAAACTGTCAAAAAAAAAAATCCGACGAGAATCTTGCTTCCCTATAGTGAGTCGTATTA
TGTAAGGCACATCTCGGATCTTTTTTTTTCACAAGTTAGATGCTCTTCCACCGAAGGAAGGACAGGGAAGATTGGGGGAGGCAGGGAGCAGTATTTATAACCTCATTTCTGTTGCTCAGGTGTCAGGTAGGGAAAGGCAGATCCGACGAGAATCTTGCTTCCCTATAGTGAGTCGTATTA
TGTAAGGCACATCTCGGATCTAAACCCTAGTGGATGAGAAGCAATATAAAGATGTACCATGAAAAATTGTCTCAAGACAGAAGAACAACAGGATGAATTCTAAATCTTGAAAAGAAAAATATATGCTCAATAATACAAAAATCCGACGAGAATCTTGCTTCCCTATAGTGAGTCGTATTA
TGTAAGGCACATCTCGGATCTAATATAACATGTATATACTCTAACCTGTGGTTTATTCTTTCCTTTTACTATCAACAACTAATGAGGAAGTAGGGCTAATGATTCCAAGAAGGCAAAAAAAAAAAAAAAAAGAATGAAAGATCCGACGAGAATCTTGCTTCCCTATAGTGAGTCGTATTA
TGTAAGGCACATCTCGGATCTAAAGGGAATGGAGAATGATCTCCAGCAAAATAATTGTTCTAATGAACAGACTGTGCCCAAGAGCAGACCACAGATAATGACATGAGAAAAACAATACAACCTGAAATGAGAAGGCCGACATCCGACGAGAATCTTGCTTCCCTATAGTGAGTCGTATTA
TGTAAGGCACATCTCGGATCCCAGATAAAAAGCTCAAGGAAGAATAAAACAGAAATGTTGGGGCTGAAATCTCCATGGATTGCGAAAAAAAAAAAAATGACCCAGAACATCAATAGAAAAGTAAGTCACATGGAAGAAAGATCCGACGAGAATCTTGCTTCCCTATAGTGAGTCGTATTA
TGTAAGGCACATCTCGGATCAGGATGGTGCTAGACTTGGTCATATATGAATGTCCACAAGGGGGCAGAAGTTTTTAGTACAGGTATGGTAAATGTGAAATTTATTTGTGTTAGGCCTTGATATATGTGTTGTGTACAAATATCCGACGAGAATCTTGCTTCCCTATAGTGAGTCGTATTA
TGTAAGGCACATCTCGGATCCAGATGTCAGAAAAACTGCAGTGCTGGTCACTGAGAAGAAGAGATGTAAAATGCTATAGTGGTTTTTTTGTTTTTTTTTTTTTCTTGTTTGTTTGTTTGTTTGTTTTGAGGCAGGGCTTTATCCGACGAGAATCTTGCTTCCCTATAGTGAGTCGTATTA
TGTAAGGCACATCTCGGATCATCCCCTGGAACTAGAGTTACGGATGGTTGTGAACCACCACAGGTGCTAGGAACTGGATCTGTGTCTTCTGCAAGAGCAACAGGTATTCTTTTTTTTTTTTTTGAGATGTATTTATTTTAATCCGACGAGAATCTTGCTTCCCTATAGTGAGTCGTATTA
TGTAAGGCACATCTCGGATCTTTGTTTGTTTTGTTTTTGGGGAAAATTGTGTGTGTGTGTGTGTGTGTGTCTGAGTGTGCAAGAGTGTCAGATCCCATGCAGCTGAATTACAAACAGTTACCAGTCACTAGGTGTGGATGATCCGACGAGAATCTTGCTTCCCTATAGTGAGTCGTATTA
TGTAAGGCACATCTCGGATCGTTTCAAGAATTATTTATAGTCTCAATACAAGTCCTTTATGATCTGATTATATGACCTTTGCTGGTTACCTGTTTTTGGTGATATTTTCTGTAGTCTGTGTTTTATTTACCCTTTTTTTTATCCGACGAGAATCTTGCTTCCCTATAGTGAGTCGTATTA
TGTAAGGCACATCTCGGATCTAATGGCTATATAGCTGTGACATATTTGGGTCACTATTCTGATCCATATAGCATTTGACAAATGTTTCCAGAGTACTAGGCCCGCCAATACAGATGCGCACAGGGCAGCTCAGAGGCTGAATCCGACGAGAATCTTGCTTCCCTATAGTGAGTCGTATTA
TGTAAGGCACATCTCGGATCAATGTTTCCAGAGTACTAGGCCCGCCAATACAGATGCGCACAGGGCAGCTCAGAGGCTGACGCATGCGCACAGGTCAGCTCAGAGGCTGACGCATGACGCATGCGCACAGATCAGACCTTATCCGACGAGAATCTTGCTTCCCTATAGTGAGTCGTATTA
TGTAAGGCACATCTCGGATCCCTGAGGACGGACAGAAGGGTGCATGGTTTCCTTACCCCCGTCCTCCCCAGCTGACATTTCCTGCCCATGGCAGCCCCCTCTGTCCTTCCGCATAACCCTGCTGCTCATTTCACCAAGTGATCCGACGAGAATCTTGCTTCCCTATAGTGAGTCGTATTA
TGTAAGGCACATCTCGGATCTGACCACCCACAGCATCTACATTCCTCTCCATCGAGACCAGATCCATTTCTTTTTTTCAAAAAAAAAAAAGTATTTGTTATAATTCTGTGCGGTTACTCAGGGGTCAGAGGACAACTCTGATCCGACGAGAATCTTGCTTCCCTATAGTGAGTCGTATTA
TGTAAGGCACATCTCGGATCTGGAGTCAATTCTCTGCTTCCACATTTACCACTGGGTTCTGGGAAGGGAACTCGGACGGTCAGGCAGCAAGCACATTTCCCTGCTGAGCCTCTTCACTGGCTCAGATCAATCTTTGTCATATCCGACGAGAATCTTGCTTCCCTATAGTGAGTCGTATTA
TGTAAGGCACATCTCGGATCGCTCCCATTCCCTATCCAACTCATCAGCTGTTTTCTTTATTTCGAGTAAGTCTTTTGAAGTAATAACAAATTGTTTATCTCCAATGACTCAACTCACTCCCCACAGTTCGCACACTGCAGATCCGACGAGAATCTTGCTTCCCTATAGTGAGTCGTATTA
TGTAAGGCACATCTCGGATCTAATATTACCTGGATTATCTGCGTCATCCGCTAGGACTTGCTGTAGGTGGCTTAGAATTCGGGGCATGTATCAAGTAGAAAGGAAAAATATCTGTGGTTGACAGTTCACTTTGGATGAGGATCCGACGAGAATCTTGCTTCCCTATAGTGAGTCGTATTA
TGTAAGGCACATCTCGGATCACAGTTCACTTTGGATGAGGAAGGAATAATTCACAACTTATTTGGCTGTCATTGTATCTTTGGTTTTATAGATTTGGAGCCAGTTTAGAATCCTTGTATTTGGCGCTTTTTTTTTTTTTCATCCGACGAGAATCTTGCTTCCCTATAGTGAGTCGTATTA
TGTAAGGCACATCTCGGATCTAATTTCCCAAAGGAATATGAGAGAAATGGCAGTGGAGTCACAGTATGGGAAGAAGGAGTCCACCTTGGTGGCCCTCTCCCTTTGTGTTCCCAACACAACGGAGAGAATGCAGAACCGAAATCCGACGAGAATCTTGCTTCCCTATAGTGAGTCGTATTA
TGTAAGGCACATCTCGGATCGCTCTAGATTCTAGTCTGCCTTGAAGTGCTTGCATGAGGGTGTACTCCAGTGGAAAGTGTTATCCTTATTGCATTCAGGGTGGAATTTCATAAAAAAAAAAAAAAAAAAAAAAAAACAGTATCCGACGAGAATCTTGCTTCCCTATAGTGAGTCGTATTA
TGTAAGGCACATCTCGGATCTAATAAATTCATCTTTATGCACCAAAATAAACAGATAGAAAGTTGAATCAAAAAAAAAAAAAACCTCAAAGAAGGGTCAAATGTTTTGAAAATGAATCAAAGGTGGTCATGGATTTCACAATCCGACGAGAATCTTGCTTCCCTATAGTGAGTCGTATTA
TGTAAGGCACATCTCGGATCGAAGGGTCAAATGTTTTGAAAATGAATCAAAGGTGGTCATGGATTTCACATAAATGTAAACACACAACTAAACCCTCTATTATTATAATTTTATGTACCATTCAAACAATCAGAGGTGACATCCGACGAGAATCTTGCTTCCCTATAGTGAGTCGTATTA
TGTAAGGCACATCTCGGATCAGACTTGTATCACTTGTATTGTGTGCTTGGTCAACACTGCTTCCAAGCAAAGACTTTTGAGTTCATCTCAGTGGTAGAACATTTGCCTAGCTTCCTGGGCTCAATTCCTGGTACCAAATAATCCGACGAGAATCTTGCTTCCCTATAGTGAGTCGTATTA
TGTAAGGCACATCTCGGATCTGCAACAACCAACCCCCACCAAAAAAAAAAAACCCAAACCATAGCTAGCTAGGCATTGTGGCCTGTAAGAAGCTGATAGGATATATGGGAAAACCACAGAATCATCTAGGGCAACTACTGATCCGACGAGAATCTTGCTTCCCTATAGTGAGTCGTATTA
TGTAAGGCACATCTCGGATCGCCTGTAAGAAGCTGATAGGATATATGGGAAAACCACAGAATCATCTAGGGCAACTACTGATGTCATAAAAATTTTGAGGTACCTACCCAAAAGTGACAAAATAGAATCTTCCCATGAGTATCCGACGAGAATCTTGCTTCCCTATAGTGAGTCGTATTA
TGTAAGGCACATCTCGGATCTAAGTCTGGCTTTTGTATACACTATCCTGGCCTAATCGTGACTATTGAAGAGTTGCATGAAATAAATCATTTTATTCCTTTTCCTTGATAGATTGAGGTTTTACTTACGTCTGAGTCTTGATCCGACGAGAATCTTGCTTCCCTATAGTGAGTCGTATTA
TGTAAGGCACATCTCGGATCAGCATTACTGCACTGTGGTCATTGCTGTTGTTGTGGGTATGTGTTTGGGAATGTTGAAAACAGTGAGTTCTAACAGTGTTCAGTCAAATGACTAAGGATTGTTTTTTTTTTTTTTCAAAAATCCGACGAGAATCTTGCTTCCCTATAGTGAGTCGTATTA
TGTAAGGCACATCTCGGATCTTGTGGGTATGTGTTTGGGAATGTTGAAAACAGTGAGTTCTAACAGTGTTCAGTCAAATGACTAAGGATTGTTTTTTTTTTTTTTCAAAAATGTTCCTCTTACTTTCTTACTGCTATTTTATCCGACGAGAATCTTGCTTCCCTATAGTGAGTCGTATTA
TGTAAGGCACATCTCGGATCTAAACAGGGACTAAATTCTTATTCTTTACATCAGAAAATGTTTATCACAGATTTTTTTTTTTCTTTTTAGCTACTCAGTCTGTTCATAGCTCTTTGAGAATTATTTACAACTTTCCTGATATCCGACGAGAATCTTGCTTCCCTATAGTGAGTCGTATTA
TGTAAGGCACATCTCGGATCGTGATCATATACATAATCCCTTGAATTTTTACCACGCACACAAACACACAAAATACACAACAAAAAGTGTGGCTGCATTATCAAGTTTCAAATATCTATAAAGCTATACATAACTAGTTCATCCGACGAGAATCTTGCTTCCCTATAGTGAGTCGTATTA
TGTAAGGCACATCTCGGATCTAAAGGGTGTTCAGGAGGAAAGGAGATGTGGCAGTAGGAAGGTCCCTGGGCACGGTAAACACCTCCAGCTCTGCAATACCAGTCACTGGCTGGCCTCTCCAATGGTTCCACACTGCAGGGATCCGACGAGAATCTTGCTTCCCTATAGTGAGTCGTATTA
TGTAAGGCACATCTCGGATCGGTCCCTGGGCACGGTAAACACCTCCAGCTCTGCAATACCAGTCACTGGCTGGCCTCTCCAATGGTTCCACACTGCAGGGGGGGGGGGGAGAATCAGAGATAGATGGCTCTCAATTTTGAATCCGACGAGAATCTTGCTTCCCTATAGTGAGTCGTATTA
TGTAAGGCACATCTCGGATCTAACAACTATCATCAGAGTTGCTTGCTGCTTTGTTAGTAGTTCCTTATTGTATTGATGTGTTTACCCTTATTGTATTGCTTGACCAAAATGCTTGCAAGTAATGAAAATGGTATAAAAATATCCGACGAGAATCTTGCTTCCCTATAGTGAGTCGTATTA
TGTAAGGCACATCTCGGATCTAACCTCTCATAGATGACAGAAAGAAACCTTTTCTCTTGGTTTTGTTTCCTTTTCTTTTTTTTTTTCACTGCAATTATTTTTTTGACGAATGGAATAACTGATGTTTGTAGAATCCCTCAATCCGACGAGAATCTTGCTTCCCTATAGTGAGTCGTATTA
TGTAAGGCACATCTCGGATCTTTTGACGAATGGAATAACTGATGTTTGTAGAATCCCTCAAAAAGATTATTTTTGCTTTTATCACAATACTTTCATTTTAGGATAAATTTGACCTAGTAGTATTTTCATGCTACATTGATATCCGACGAGAATCTTGCTTCCCTATAGTGAGTCGTATTA
TGTAAGGCACATCTCGGATCACTATAGGACACATTAGGAATCCGTAATAGTGACCAGAAATCCTCCCAAATCATCTTACATTTACAATGTTCAGAGTCAAAAAAAAAAAAAAAAGATGCTGAAGTTTCAAGGCAGAAGGTATCCGACGAGAATCTTGCTTCCCTATAGTGAGTCGTATTA
TGTAAGGCACATCTCGGATCACGTTCTTTATTACTATGGACCTATCAAAATAACAAATGCTCAATAGAAAAATAGAAGAGCATGTGCTAATGTATTTTACATCCTGAAAGTGACTGCCAACCACAATTTCTGTATATAGCATCCGACGAGAATCTTGCTTCCCTATAGTGAGTCGTATTA
TGTAAGGCACATCTCGGATCCATGTGCTAATGTATTTTACATCCTGAAAGTGACTGCCAACCACAATTTCTGTATATAGCAAAATTATCTTTGAAATCTGAAGGAAGAAAAAAAAGAAGCCACAATGAGCATAAAGCAAAATCCGACGAGAATCTTGCTTCCCTATAGTGAGTCGTATTA
TGTAAGGCACATCTCGGATCTAATATAATCAAGATAATTCACCACAGACCAGCTCCTCACAGGCCGACCAGATCTAGACAATCCTTCACGGACACTGTCTTCCCAGGTGACTAAAGATTATATGAAGCTGACAAAGCTGAATCCGACGAGAATCTTGCTTCCCTATAGTGAGTCGTATTA
TGTAAGGCACATCTCGGATCGTACCATATGCCGAGATACACATTTCCCCCAGCCTATTGTGAAGGTGCAGATGATTTGGGGGCCTCATTTCTTTCACGGCTATGGAGAAATGAGGACTAAATCCAAGGAGAAAAAAAAAAATCCGACGAGAATCTTGCTTCCCTATAGTGAGTCGTATTA
TGTAAGGCACATCTCGGATCTAAAATATAATAAAATAATTTTTGTAAAAGATTTCTTAGAATCATTTCAGATATGAGGACATAGTTTGATTAGAATTCTTCTTCTTTTTCTTTTTTTTTTTTTTTTTTGGTTTTCAAGACATCCGACGAGAATCTTGCTTCCCTATAGTGAGTCGTATTA
TGTAAGGCACATCTCGGATCAGGTGGGAGGGAGGGACGGAGGGAAGGAAAGAGAAGAAGAGGCACAAGGAAGAGGAAAAGAGGGGGAAAGGAGAAAGGAAAAAAGGAAAAGGGGAAGAAAATGGAATTACTTGCCTGAAGATCCGACGAGAATCTTGCTTCCCTATAGTGAGTCGTATTA
TGTAAGGCACATCTCGGATCGAGAAAGGAAAAAAGGAAAAGGGGAAGAAAATGGAATTACTTGCCTGAAGCTACTTTTCAGGGTGTTTTGATTGTTTGATTGCTGCTTGCTTTGTTTGGGTGAGAGGCAGCCTCATTACGATCCGACGAGAATCTTGCTTCCCTATAGTGAGTCGTATTA
TGTAAGGCACATCTCGGATCTAATTAGTTTGACAAAGGGATGGAAGCAGAAGAAAGAAGGCAAAAAGGGGGGGGGGGCTGGAATTGGAGTGTGTTGGGGGGGTGGCGGGAGGGTAAAGGGAGGGGAACCTGAAAGACATTATCCGACGAGAATCTTGCTTCCCTATAGTGAGTCGTATTA
TGTAAGGCACATCTCGGATCCAAAAAGGGGGGGGGGGCTGGAATTGGAGTGTGTTGGGGGGGTGGCGGGAGGGTAAAGGGAGGGGAACCTGAAAGACATTTGTCCATACATAACATCTAAATTTCTCATAGCCTCTCCTTATCCGACGAGAATCTTGCTTCCCTATAGTGAGTCGTATTA
TGTAAGGCACATCTCGGATCAGGGGAACCTGAAAGACATTTGTCCATACATAACATCTAAATTTCTCATAGCCTCTCCTTAGGTTTGTATAAGGGCAGAAAAAAAATGGCTGTATTTTTGGTTTGTTATAAAAAAATTACATCCGACGAGAATCTTGCTTCCCTATAGTGAGTCGTATTA
TGTAAGGCACATCTCGGATCCTTTGCCCTTTTCTCTCTTTTGAGCTTTTCCATTTGGTATAATTTCTCCTAGTTTGTGTCATCCTGTTTTTCTTTTCTTTTCTTCTTGTCTTGTCTTTTCTTCCTCCCTCCCCCCTCTCTATCCGACGAGAATCTTGCTTCCCTATAGTGAGTCGTATTA
TGTAAGGCACATCTCGGATCTAACTCCTTCCTTTTCTCTGCCTCATTCTGAATATCTTTATGTGTTTCAAATACCTGTTTCTTTGCCCTTTTCTCTCTTTTGAGCTTTTCCATTTGGTATAATTTCTCCTAGTTTGTGTCATCCGACGAGAATCTTGCTTCCCTATAGTGAGTCGTATTA
TGTAAGGCACATCTCGGATCTAATAAAGGTTAGAGGCATTGCCATATAGTTTTAGAATCTATTGTCTGAGGATCCTGGGTTTTGACAGGCAAAGAATGATAGATACAGATATCAAAGTGGGTGTTACTTCTTTTTTTTTTATCCGACGAGAATCTTGCTTCCCTATAGTGAGTCGTATTA
TGTAAGGCACATCTCGGATCTAAGCATCAGCCTTTCTGTCCACTAAGGTCTTCCTGTCTGGATTTGCTTGTGTCCACTGTCTCTCCAGCCAAAACAAAAAAACAAATTCAGTTGAAGGGTATGTATAGACATATAAACCTATCCGACGAGAATCTTGCTTCCCTATAGTGAGTCGTATTA
TGTAAGGCACATCTCGGATCAACAAATTCAGTTGAAGGGTATGTATAGACATATAAACCTTTCTTCTCCTACTTCAAAAAAAAAAAATGGAGGTCATTTCTATGTACATAAGTGTGTGCTTTGGCCAAGCAGTGGTGGCGATCCGACGAGAATCTTGCTTCCCTATAGTGAGTCGTATTA
TGTAAGGCACATCTCGGATCAAAACAAAAAACAAAAAACGAAAAAGAAGCACAAACATCTATCTCATTAGTATGCCAATTTACTTCCATCTTCAATAAAGTGGTAAAATAATATGTATAAAGGGCTAGAGAGATGGCTCAATCCGACGAGAATCTTGCTTCCCTATAGTGAGTCGTATTA
TGTAAGGCACATCTCGGATCTTTTTCTATATTTTTGATATTGTTGAAAAGGCTCTTACACTCTCCCATCGAAGATCGGAGTATATTTCCCCCACCCATCATTTTCTTCCTTCTTTCCTTCCTTCCTTCCTTCCTTCCTTCATCCGACGAGAATCTTGCTTCCCTATAGTGAGTCGTATTA
TGTAAGGCACATCTCGGATCAATAAAGACAGAAGCTCCCTCCATGGAAGTGAAGGGATAAACTGGGAGATCCAAGAGGTCAAAAGAAGCAACAAAAGAATCAAAAAAAAAAAGCCCCTGGGAAATCTATATAAATATGTGATCCGACGAGAATCTTGCTTCCCTATAGTGAGTCGTATTA
TGTAAGGCACATCTCGGATCTAAAGTTTCTAATGACTATTGCCTCTTTGAAACCAAACAGAAAAAAAAAAACAGATTTTTTTTCAAATAATATGTAAGATGGTAAAATATTTTTAGCTTGGGTAAATAATTCAAAATTAGATCCGACGAGAATCTTGCTTCCCTATAGTGAGTCGTATTA
TGTAAGGCACATCTCGGATCTTTTAGCTTGGGTAAATAATTCAAAATTAGTTACAGAGTTTTCCTCAAAGGATAAAAAACAAACGAAAAACAAAACAAACATAAAACAGGTGATGGTTCAACTAAAAGTAAAAGACATCAATCCGACGAGAATCTTGCTTCCCTATAGTGAGTCGTATTA
TGTAAGGCACATCTCGGATCTAATTATACACACATAGGCTCGGAATAACACCTAGGAAGCTAGGACAGGGGTGGGGGTGGCACTCTGGTGACAAGGGTACAAGCTGTTTTGATCCAAGAGCGTGGTGGTATACTCAGAGCATCCGACGAGAATCTTGCTTCCCTATAGTGAGTCGTATTA
TGTAAGGCACATCTCGGATCTACTCAGAGCTGGGTGTGAATGAAGGGTCTGTAGTGACAGAAGCAGGCAGAACATATGGGGGGGGGGGTTCTCCAATCTCACTTCTTCAGGCAGTGGGAAATAGCCCTAAGCCTCACCTTATCCGACGAGAATCTTGCTTCCCTATAGTGAGTCGTATTA
TGTAAGGCACATCTCGGATCTAACAGCTGACAGATATCACTTTCCTGACATTCTTTTTGAAAATAAAGTTAGAAGGTTTAGAGAAATTCATAGGTGAATGGTGGAGCAACACGTGTCAAATAAAAGAATTTTCTTTTTTTATCCGACGAGAATCTTGCTTCCCTATAGTGAGTCGTATTA
TGTAAGGCACATCTCGGATCTAGGTGAATGGTGGAGCAACACGTGTCAAATAAAAGAATTTTCTTTTTTTTTTTTTTTCTACAAATGGAAATCAACGCATTCTTTATTTCTCTTACAAAGCCTTACTCTTTCTTACATTTATCCGACGAGAATCTTGCTTCCCTATAGTGAGTCGTATTA
TGTAAGGCACATCTCGGATCAAATAGGCTATGGGTATCCTTTGTAGATTGCTATTTTCACTGTTTCATTTTAGACCCTGTATGATCAGTGGCTTTCCGTAGATGGTATATGTATGGGGTAGGCTGGGAAGACCATAAAGTATCCGACGAGAATCTTGCTTCCCTATAGTGAGTCGTATTA
TGTAAGGCACATCTCGGATCTAATATTGGGGGGGGGGGGGAAAGATACCCTGGACTGAAGGGATGGCTCAGTGGTTATGAACTCACATGACTCTGGCAGAGGGTATGAGTTGGGTTTTCAGCACCCATATTGGGCTGTTCATCCGACGAGAATCTTGCTTCCCTATAGTGAGTCGTATTA
TGTAAGGCACATCTCGGATCACTCACATGACTCTGGCAGAGGGTATGAGTTGGGTTTTCAGCACCCATATTGGGCTGTTCACAATCGCACAGAATTCCATTTCTGGGAGATCCCAGAACCCCAGCCTCCATGAGCACCTAATCCGACGAGAATCTTGCTTCCCTATAGTGAGTCGTATTA
TGTAAGGCACATCTCGGATCTAAAGTAGATACTGTCTCTGTGCTCTCTGGTTAGTCTGACTAGGATTTATTGATCTTTCAATTTTCTAAAAAAAAAAAAAAGAAAGAAAAAAAAAAGAAAAAGAAAAGAAAAAAAAACAGATCCGACGAGAATCTTGCTTCCCTATAGTGAGTCGTATTA
TGTAAGGCACATCTCGGATCTAAGCCTCATCCAGCTGTGGTGTCAGAATGGACCTGCCATTTGAGTGTTCAGTGGTATCTTAGGGTTTTACTGCTGTGAATGAACATGAACAAAGCAAAAAGCAAATCTTTTTTTTTTTTATCCGACGAGAATCTTGCTTCCCTATAGTGAGTCGTATTA
TGTAAGGCACATCTCGGATCTTAGTGGGGGGGGGGGGGTGAGGGGGAGTAATTATAGTTCCTGGGCACTCTCCCAAATGTGATACTTCATGCACGAGGTGATATATTGACTGTCAGCCAGAATTCTCTTTTCTGGTAGTAATCCGACGAGAATCTTGCTTCCCTATAGTGAGTCGTATTA
TGTAAGGCACATCTCGGATCAATTAGTAAGTTCTAGAACACATAACAAGTTTGCAGGTTTCAGAATCTGAAAATTACTAGATCTATCTCCTGTGGGTTTTTTTTTTTTTTTTAGTTCAAACGTGAGTTTTGCCAACATACATCCGACGAGAATCTTGCTTCCCTATAGTGAGTCGTATTA
TGTAAGGCACATCTCGGATCTAAAAAATATATTACTATTTTCATCTGGTATGGTATGTGACTGGCTTTCATGGCTGTCTTTTTGTGGTTTCTGATAAAGAAGGCAAGGCCCTTTCATAGGCAATTTGGTAGAATTGTGTTATCCGACGAGAATCTTGCTTCCCTATAGTGAGTCGTATTA
TGTAAGGCACATCTCGGATCTTTGTGGTTTCTGATAAAGAAGGCAAGGCCCTTTCATAGGCAATTTGGTAGAATTGTGTTTTCTTGGTTTTCAGTGGCCTATTATATCATCTGGGTCTTTTATATCCTTATTTATTCTTTATCCGACGAGAATCTTGCTTCCCTATAGTGAGTCGTATTA
TGTAAGGCACATCTCGGATCCAATTTGGTAGAATTGTGTTTTCTTGGTTTTCAGTGGCCTATTATATCATCTGGGTCTTTTATATCCTTATTTATTCTTTTTTTTTTTCACTTGGGATTTCCTGGTGTGGGAGTGATAAAATCCGACGAGAATCTTGCTTCCCTATAGTGAGTCGTATTA
TGTAAGGCACATCTCGGATCGAAAAGAAAAGAAAATGGGCTGTCTGTGTTAGTTCCTACTATGTAAAAATGCCACTGTTCATTTGATCTTTGAGGCTTCTTCTTCACCTAATATTATTAGAGAAAGATAAGATGTTTCACATCCGACGAGAATCTTGCTTCCCTATAGTGAGTCGTATTA
TGTAAGGCACATCTCGGATCTAAAAGAAGATTTCTAAACAGATCAAAAACAAGCAAAAAAAAAAAAAAAAAAAAAAAAAAAACAAGATAAGCAGAGAGGTCACCTTGCATCTTTCAAGTATGAAAGACTAACTCTAACCAATCCGACGAGAATCTTGCTTCCCTATAGTGAGTCGTATTA
TGTAAGGCACATCTCGGATCCTATACTTGGCAGAAATACTTGTCATTTCTAAAGGAAGAAAAAATTTCCATAATGAAAAGAGGTCAAGGGAATAAGTGACATGAAGAAATTTTTTAGACTGAAGAGAAAGAAGCATATTTATCCGACGAGAATCTTGCTTCCCTATAGTGAGTCGTATTA
TGTAAGGCACATCTCGGATCTCTAAACATTCTACACCTAGATTAGATTGTCCAAAGTCTAGATAGAAGCTTTCAGGACTGGCCTAGGTTAGAAGATCGAGGCAGTGAGCCCCAGAAACAACAATTACAGTTATGTTAGACATCCGACGAGAATCTTGCTTCCCTATAGTGAGTCGTATTA
TGTAAGGCACATCTCGGATCGAAGATCGAGGCAGTGAGCCCCAGAAACAACAATTACAGTTATGTTAGACAAAAAAAAAAAAAAAGATATATTTGCAGTTATGTCTATCAAAATTCCAGTTATCTTCTTTTCTGTTTTTTATCCGACGAGAATCTTGCTTCCCTATAGTGAGTCGTATTA
TGTAAGGCACATCTCGGATCTAATAGATTCTAGACTGTCTATTTTATCCCATTTGACTACCTGATTATCCTGATGTCATATGTCACAATATGTGAACACTTTTGTTCTTTCTTCTACTATAAAATCAGAAACTATGAAATATCCGACGAGAATCTTGCTTCCCTATAGTGAGTCGTATTA
TGTAAGGCACATCTCGGATCTGTCACAATATGTGAACACTTTTGTTCTTTCTTCTACTATAAAATCAGAAACTATGAAATTTACAGATTTTGTTTTATTCGTATTGCTTTGATAGTTTGAGGTTTTTTTTTTTGAATGTGATCCGACGAGAATCTTGCTTCCCTATAGTGAGTCGTATTA
TGTAAGGCACATCTCGGATCACTGTCTTGTCAGAAACACGAACTACTCCAGCTCTGGGAGCACAGGCACAGAACCCGCCCCCCCCCCCCCGCCCGCGCCCCCACTCCCCACTGTCACCACTGCCTGCAGTGAGCAGCATCATCCGACGAGAATCTTGCTTCCCTATAGTGAGTCGTATTA
TGTAAGGCACATCTCGGATCGCTCTGGGAGCACAGGCACAGAACCCGCCCCCCCCCCCCCGCCCGCGCCCCCACTCCCCACTGTCACCACTGCCTGCAGTGAGCAGCATCGCTGGCCTTTTCCTCTTCCACCTGCACTCTATCCGACGAGAATCTTGCTTCCCTATAGTGAGTCGTATTA
TGTAAGGCACATCTCGGATCTAAAGGGACTTCTCTCATTTTTATCTCTTTACAAATGAAAAGAATAAATGTCAGAGACAAAATAGCCCCCATATTTACCATCTAGTTAGCGACTTTAGTGGAGCCTGAAGCAGTTCTAATATCCGACGAGAATCTTGCTTCCCTATAGTGAGTCGTATTA
TGTAAGGCACATCTCGGATCAATAGCCCCCATATTTACCATCTAGTTAGCGACTTTAGTGGAGCCTGAAGCAGTTCTAATCTTCTGGTAGTGCCTATTGGGTGCTCTTTCTATAGTTTTAGAGCCCCCCTCTTCTCAGCTATCCGACGAGAATCTTGCTTCCCTATAGTGAGTCGTATTA
TGTAAGGCACATCTCGGATCAACTGCCTGCCCCATATAATTTTTTTTTTTTTTTGATCATACTGAGGGGAGTGTTCCTTTGGGAAGTAAATAAATCATGAGTGAGTCTTTCATGAATGGAACAAATGGAATTACTGTCTTATCCGACGAGAATCTTGCTTCCCTATAGTGAGTCGTATTA
TGTAAGGCACATCTCGGATCAAAAACCCCCACCCTGTCTCAAAACAAACAAACTCCCAACAAAAGAAAACAAATTTCAATTGGGTGTGTCCATAAAGAATAAGCCATTGTGACAGTGCAGGTGACAGTGCAGGTAAGCACATCCGACGAGAATCTTGCTTCCCTATAGTGAGTCGTATTA
TGTAAGGCACATCTCGGATCTAAACACTTCTTTTGTGTGATCCGTGCTTTTTTTTTTTTTTACTTTCTGCTTTCAAATACCTGCATAAAATAAAGACTAGAGGTCGAGGGCTTGGTTCTCCAGAGAGAAGGTAAATGGCAATCCGACGAGAATCTTGCTTCCCTATAGTGAGTCGTATTA
TGTAAGGCACATCTCGGATCGTGTGTATGTATGTGTGTGTGTGTGGGGGGGGGGGTTCTGTGCTTATGTACAGGTCAGGGAATGAGTTTCAGAAGTCAGTTTTCTCCTTCCATGATGTAGGTCCTGGAGATCAAAACCCCATCCGACGAGAATCTTGCTTCCCTATAGTGAGTCGTATTA
TGTAAGGCACATCTCGGATCGATAGTCAGTCTTGGTGGGGAGTCTTTATCTGCTAAGGCAATTTTCTGATCTATGGGTTTCATTAGAGTTGATTATGGAGAATAGGTGAGCTTTTATTATAGGAGAATGGGCACTTTGTTATCCGACGAGAATCTTGCTTCCCTATAGTGAGTCGTATTA
TGTAAGGCACATCTCGGATCTGCTAAGGCAATTTTCTGATCTATGGGTTTCATTAGAGTTGATTATGGAGAATAGGTGAGCTTTTATTATAGGAGAATGGGCACTTTGTTAGTAATTACATCACTAAAGAAAATTTCTCCATCCGACGAGAATCTTGCTTCCCTATAGTGAGTCGTATTA
TGTAAGGCACATCTCGGATCTTCTGTGTTTTGTTTGTCTGTTTGTTTGTTTGTTTTTCCCATATGAAGTTGGGAATTCTTTTTTTTTTTTTTTTTTTTGAGACCTATAAAGAATTTTGGTCAAATTTTGATGGGAATTACATCCGACGAGAATCTTGCTTCCCTATAGTGAGTCGTATTA
TGTAAGGCACATCTCGGATCACTCCAGATGTCCCTTTATTGCACTGAATCATTTTAGCTATTCTGTGTTTTGTTTGTCTGTTTGTTTGTTTGTTTTTCCCATATGAAGTTGGGAATTCTTTTTTTTTTTTTTTTTTTTGAATCCGACGAGAATCTTGCTTCCCTATAGTGAGTCGTATTA
TGTAAGGCACATCTCGGATCTAATATACCATACAGAATCAAAAATAATTGTCAGGGTATTCCTTCTAAATAAAATAATAATAATAAAAATAATTCCTTCTAAAGGCTCGGAATAATTTGTCCTGTGTGTCCTTTGCTTCCATCCGACGAGAATCTTGCTTCCCTATAGTGAGTCGTATTA
TGTAAGGCACATCTCGGATCAAAGGCTCGGAATAATTTGTCCTGTGTGTCCTTTGCTTCCACTTTTTTTTTTTCTTCAACACAACCAAAGTACTTTTCACGAAGAACATAGTTATAAATTGGAGCCTTGGACCCTTTGTTATCCGACGAGAATCTTGCTTCCCTATAGTGAGTCGTATTA
TGTAAGGCACATCTCGGATCAACAGCCCAGGCGGCTTCTCACTATGGGTTGCTTTTTTTTTTTTTTCTGCTATTGTTCATAGAAACCAAAGGAACATTTTCTACATGTAAATCGTAAGCATTTTGGGGGTGTGTTTACACATCCGACGAGAATCTTGCTTCCCTATAGTGAGTCGTATTA
TGTAAGGCACATCTCGGATCACCTGGCTCCTCAGGGGTTGGGGGGTGAACCTAAGAGCTGGTGCTTCCTTCAAGATAAACCTGTGAATGTTCCTGTCGCTACGGCTATAATTGCCTGGAAATATTGCCACATTGGTGAACATCCGACGAGAATCTTGCTTCCCTATAGTGAGTCGTATTA
TGTAAGGCACATCTCGGATCTGGGGGGGGGGGTGATTAGAACAAGAGAGAGAGATTAGTTAGGCAAGCTTAGGAAAGGGGATCCCCCCCAAAAGAAATTCCAAGAATGTCTATAGTACTATTGCCAGGACAGAAGGGAGCATCCGACGAGAATCTTGCTTCCCTATAGTGAGTCGTATTA
TGTAAGGCACATCTCGGATCCAAGAATGTCTATAGTACTATTGCCAGGACAGAAGGGAGCAAGGGAGCTCTGGTTTCTTATCTCCTTCTAAATGAGCACCATGCCTATACTACATCCAACGGCAAGGACTTCTTCAGTCCATCCGACGAGAATCTTGCTTCCCTATAGTGAGTCGTATTA
TGTAAGGCACATCTCGGATCTAAGCCTCATTCTGGTTCAAACAGCAGGATTCCTTCCTGGGAAATCTTGTTCTATTTCAATACCCTGTGGGGGTTTTTTTTTTTGTTTGTTTGTTTTTTATTTTTTTGTTTTGTTGTTGTATCCGACGAGAATCTTGCTTCCCTATAGTGAGTCGTATTA
TGTAAGGCACATCTCGGATCTAATGATTTTTTTTTTTTGAACCTGCTGAGTGAAGGCTGACATAACCAGACGATGGTAACATCACACAATCTCTCAGCCTCAGACTAGTCATGCAGAAGTCTGGATGTGTAGAAAACTCTATCCGACGAGAATCTTGCTTCCCTATAGTGAGTCGTATTA
TGTAAGGCACATCTCGGATCCATAACCAGACGATGGTAACATCACACAATCTCTCAGCCTCAGACTAGTCATGCAGAAGTCTGGATGTGTAGAAAACTCTCCAGGAAGGAAGGAAGGAAAAAAAGGGGGGGGGGAGGCTAATCCGACGAGAATCTTGCTTCCCTATAGTGAGTCGTATTA
TGTAAGGCACATCTCGGATCCTCTCAGCCTCAGACTAGTCATGCAGAAGTCTGGATGTGTAGAAAACTCTCCAGGAAGGAAGGAAGGAAAAAAAGGGGGGGGGGAGGCTAAATCTTATTTCCTTTATGACTAAGTATATCATCCGACGAGAATCTTGCTTCCCTATAGTGAGTCGTATTA
TGTAAGGCACATCTCGGATCAAGTTTTTTTTTTTACAAGCTTTTGATAAAAGGAGGACCAATTCTTTTTTTTTCTATAATTTCTTTGTGCTTTGATACCTTTTTATTCTAAAATTATATTGTGTCAATTGGAAACACTTAATCCGACGAGAATCTTGCTTCCCTATAGTGAGTCGTATTA
TGTAAGGCACATCTCGGATCATAAATTTAGAAGAAATGTACAAAGTCCTCTGAGAGTAAATATGAGAAAATTGTATTCTAAAATTTCCCCCTTATTTTCCAAAAGTTATTCACAGGAGAAAATAAAATTTTGTGGGTTTTATCCGACGAGAATCTTGCTTCCCTATAGTGAGTCGTATTA
TGTAAGGCACATCTCGGATCTAATGACACAAGGTTACCATGTCAGGTGTGGACCCACTCACTATTCCTCAGCAAGTCTCTGGATGTGACCAGATAGCCAACAGATTTTGTTGATTTTTCTTTTTTTTTTTTTTTTTTTCCATCCGACGAGAATCTTGCTTCCCTATAGTGAGTCGTATTA
TGTAAGGCACATCTCGGATCTAAATACGTAAAAAAAAAAAAAAACCCAAAACATAAAAACAAAACAAAACTCAGTATTATGGATGATTTATGAAAAAATGGAACTATGATCATGGCTATATTGTCCCCTGACTCAACTGTATCCGACGAGAATCTTGCTTCCCTATAGTGAGTCGTATTA
TGTAAGGCACATCTCGGATCGAACTATGATCATGGCTATATTGTCCCCTGACTCAACTGTGGAGTCCTCCCTGTGTTGTGTTCATTATTGAATGAGCCTCTTCTGCCCTGAGATAGTTTCTTGAAAAAGTCAGGTGAGACATCCGACGAGAATCTTGCTTCCCTATAGTGAGTCGTATTA
TGTAAGGCACATCTCGGATCTAATAATCACTCAGGAGATGGAAGTAGGTATATTGGAAGTTCAATGTCGTTCTCAGCTGTGTAATCAATTTGAGACCAGCTTGGACTAGAGACCCTGTCTGAAAAAAAAAAAAAAGACAAATCCGACGAGAATCTTGCTTCCCTATAGTGAGTCGTATTA
TGTAAGGCACATCTCGGATCAGAAAGCAAGCAAGAAAGAACGAAAGAAATAAACACACACAAACAACTTATTATAACATACAAGGTACATACTTGCTCCTCTGGAGATTATCACCATGTGATTATTCTCTGCTGTCATTTATCCGACGAGAATCTTGCTTCCCTATAGTGAGTCGTATTA
TGTAAGGCACATCTCGGATCAAACACACACAAACAACTTATTATAACATACAAGGTACATACTTGCTCCTCTGGAGATTATCACCATGTGATTATTCTCTGCTGTCATTTGTTGTAGATGTTGTTATTATAGATTTTTCAATCCGACGAGAATCTTGCTTCCCTATAGTGAGTCGTATTA
TGTAAGGCACATCTCGGATCTAACTTCCAAAAGATAACAAAAAGGAAGTCCAATAGATTATTTTTGTGTGATAATGAGTGGTTTGTTTGTTTTTGGTTTTTTTTTTTTTGGTTTTGGTTTTGGTTTTAGTTTTCAAGACAATCCGACGAGAATCTTGCTTCCCTATAGTGAGTCGTATTA
TGTAAGGCACATCTCGGATCGGCAGTAGATTATTTTGGCTTATCCTTCCAGGCCACAGTCCAACATTGAGTGAAATTGGGACATGAACCTAGTGGCATGGACCATGGAGAAACACAGCTTGCTGGCTTGCTTCCAGGATCATCCGACGAGAATCTTGCTTCCCTATAGTGAGTCGTATTA
TGTAAGGCACATCTCGGATCGACATCTCTCCAGCCCGAGTCTCCATTTTTATCCCCCTCCCACTTCATTCCTTTCTCTGTGCTATGCATTTGTCTTTTTTTTTTTCTTGAACATCATTATTTTTACAACAACCTAAAGGTATCCGACGAGAATCTTGCTTCCCTATAGTGAGTCGTATTA
TGTAAGGCACATCTCGGATCTAATGACTGAGATAGGCATGATTGAACATCTTTTTTTTTTTTTTTTTTTTTTTTTTGTGGACACTCCTCCAGGTTCTCCCTCACTTGGTGCTGAAGTAGTATACAGCCATGTACCATGTAATCCGACGAGAATCTTGCTTCCCTATAGTGAGTCGTATTA
TGTAAGGCACATCTCGGATCGGCCCAGAGCTTAGAAGAAACTGTCCTTGACTTGAATGTCTGTGATGGGAGAGCTGAGGCTTTGTGTCCTTTCTGAACCATGTCTTCTTCACATGACATTACAAGGGGTTTCTCTTGGGGATCCGACGAGAATCTTGCTTCCCTATAGTGAGTCGTATTA
TGTAAGGCACATCTCGGATCTCAATATCTGTCAAAGGGGGGGGGGGGGGAGAAAAGAAAAACCAAAATACAAGTAAATGACTGGGCAACAGAAAGGGTGACTTTGGAAAATGCTCACATCCCTTCACTGGCTCCTCTGAGATCCGACGAGAATCTTGCTTCCCTATAGTGAGTCGTATTA
TGTAAGGCACATCTCGGATCAAGTAAATGACTGGGCAACAGAAAGGGTGACTTTGGAAAATGCTCACATCCCTTCACTGGCTCCTCTGAGGGAGGAGAGAGGGCTGAAGAAAAGATAGGGTCAAATTGGTTGTGCTAGTGATCCGACGAGAATCTTGCTTCCCTATAGTGAGTCGTATTA
TGTAAGGCACATCTCGGATCGTGATAGGAATTTACGAGAAAATGTCTAGTTTCTCAGCCCAGTGGGGGGGGGGGGATTGTTACTCATCTGTACAAGTCAAATGAAGTCACTATACATGACCCTGCTCCTCCTCAGACGGCATCCGACGAGAATCTTGCTTCCCTATAGTGAGTCGTATTA
TGTAAGGCACATCTCGGATCAGCTAAATACCTAATAAAAAATGGAAAAAAAAAAAAAAAGGAGAGTTCCTGGATCGGGAGTTGGGGGGTGGGGTGGGGAGGGAAGTATATAAGCAGAGAATGTCACTACAGGATTTCCTGATCCGACGAGAATCTTGCTTCCCTATAGTGAGTCGTATTA
TGTAAGGCACATCTCGGATCTATGAAAAATTTCTCCACTATAATTTCCTGACAAATATATGCTACATCTTTTGGAGACAATGTTATTTTAGGGAAGACTTGCATATAACAGGTGAGAGTATGAAGCTGGACACTCAGATAATCCGACGAGAATCTTGCTTCCCTATAGTGAGTCGTATTA
TGTAAGGCACATCTCGGATCTAAAGGTAATGGGACATTTACTGAATAATCACAGCTCTAACAAAAAAAAAAAAAAGCTGCTCCAGAACGTATTTCCTCAGTGGTAATAACAGCTTTCAAGTAGTTGTGTTTATGAAAAATATCCGACGAGAATCTTGCTTCCCTATAGTGAGTCGTATTA
TGTAAGGCACATCTCGGATCTCTAATGTGTTTGGTGTGAAAATCAGAAACTTTTTTTTTTTTTGAGACAGTGTCTCACTGTGTAGCCCTCACTAGTCAGGAACTAACAGCTCCATAGCTTCTGCATCATCCAAAGTGCTGATCCGACGAGAATCTTGCTTCCCTATAGTGAGTCGTATTA
TGTAAGGCACATCTCGGATCTAACCTCAAACCTTCATGATCTTCTTATATCAATCTATATCTGTGTGTGTGTCTTTCTCTGTTTCTGGTTTTTTGGTTTTTTTTTTTTTTTTTTTTTTTTTTTTCTCTCTCTGCCTTGATATCCGACGAGAATCTTGCTTCCCTATAGTGAGTCGTATTA
TGTAAGGCACATCTCGGATCTAATTGGGTATTTCTCCCCCCCCCCCATGTAGAACCTAAAGTAGCATTTGTTTGAGTTGGATAATTCCTGTCTTCCCATTGTTTAGGCTTTGGTAAAACCCCACATGTTTGTTAGGCTCTATCCGACGAGAATCTTGCTTCCCTATAGTGAGTCGTATTA
TGTAAGGCACATCTCGGATCTAAAGTCATTGGAAGGACAGCCCCTTCAGTCAAAAGACGCTGGCAGTCGCTAGCTGAAGATGGCTACCAGTAAGCTCTATTTCAGTGACTTCATCAAATTCAAGTAGCTTAGGAAAGGAAATCCGACGAGAATCTTGCTTCCCTATAGTGAGTCGTATTA
TGTAAGGCACATCTCGGATCTGAGAGAAGTGAGAAAGGTAGAATCTGAGATAAATCTGCAGCCTTCCGATCCTTCTAATAAATAATAAAAATCTGAGACTTTCTGTAGGGCTCTGACTACGTCCTAGAGACTGGATGGTGATCCGACGAGAATCTTGCTTCCCTATAGTGAGTCGTATTA
TGTAAGGCACATCTCGGATCCATTGTCGTGTTCCATAGTACAGTATATACAAGCCAGACAGCTGCAGTTCACAATCTAACTTCAGTAGATTTGTTGGACTATACTTTATAAAATTCAATCACATACTAAGAGGAGATGGAATCCGACGAGAATCTTGCTTCCCTATAGTGAGTCGTATTA
TGTAAGGCACATCTCGGATCGCTGCAGTTCACAATCTAACTTCAGTAGATTTGTTGGACTATACTTTATAAAATTCAATCACATACTAAGAGGAGATGGATAACAGAAACAAAACAACAGCAGCTGAAAAAAAAAAACAAATCCGACGAGAATCTTGCTTCCCTATAGTGAGTCGTATTA
TGTAAGGCACATCTCGGATCCAATCTCAAAAAACAAACAAACAAACAAAAAAAAAACAAAAAAAAAAAACCCAAAACATTAGTTGTATGCTTGTAATATATACTCTGAGTGTTCCTCACCTCTGGTCCCACCTAATTTCTATCCGACGAGAATCTTGCTTCCCTATAGTGAGTCGTATTA
TGTAAGGCACATCTCGGATCTAAGAATAAGCTTATGTTTTCCTTTCCATAGACAATGTCCTCAAAACACTAAAGTAAGATATACTTTTGAAATTCTCCACTTTGTTTTTAGGCCATTACACAATCTCAAAAAACAAACAAATCCGACGAGAATCTTGCTTCCCTATAGTGAGTCGTATTA
TGTAAGGCACATCTCGGATCAAACAAAAAACAAAAAACAAAAAAAAAAAGAGAGAGAGAGAGAGCTGCTAAGTTTGCTATACAGATTCTTCATGGCCCTGTGGCCTCTCTCATCACCTGGCAGGTGTTTTACTTAGCTTCATCCGACGAGAATCTTGCTTCCCTATAGTGAGTCGTATTA
TGTAAGGCACATCTCGGATCTACTTGTTCTTACAGTGTTCTGTGCTTCCATATACATTTTAGTGTCTTTTTCTACTTTGTTTTTTTTTTTTTTTTTGAGAATGTGTTGGAACTCTGATGGGGATGAGGTTGAATCATCTTATCCGACGAGAATCTTGCTTCCCTATAGTGAGTCGTATTA
TGTAAGGCACATCTCGGATCTAAAGTAAAGGAATGTTGCCTAAAATTTTACTTTTTTACCATAATGTTTCTGACAAAAATAAAAAAAAAAAAAACAACTCCTAATCTTGTATTATTTGTTATGCCCAACATGCTTTACCAATCCGACGAGAATCTTGCTTCCCTATAGTGAGTCGTATTA
TGTAAGGCACATCTCGGATCTAAAAGTTCTCATCTAAATGATTTCCTAGGGAAGGTTTTTTTTTTGTTTGTTTTTTTTTTTTACAATCCTTTAGAAATCTCTTTATAAAACTCTATCTTTGCTCTCATAAAGAAGAAATTATCCGACGAGAATCTTGCTTCCCTATAGTGAGTCGTATTA
TGTAAGGCACATCTCGGATCTTAGAAATCTCTTTATAAAACTCTATCTTTGCTCTCATAAAGAAGAAATTGTATGTTACATCTTACTAAGTAACCTAGGAAAAAAGTTAGAACTAAAATTTCAAACTATTTGCCTCATAGATCCGACGAGAATCTTGCTTCCCTATAGTGAGTCGTATTA
TGTAAGGCACATCTCGGATCGCCTCAAAGGGAGAGGATGCATCTAATTCTGTAGAGACTTGATGCCTCAGAGAAGGAGGATGGGGGGGGGGGGGAGTGAGATGGGGGCAGGTGTGTGAGGTGGGGGTGGAGGTGGTACGTATCCGACGAGAATCTTGCTTCCCTATAGTGAGTCGTATTA
TGTAAGGCACATCTCGGATCAGGTAAGAGAGATTGGATAGGTGGATGGGGGAGCACCCTCTGAGATGAAAAGGGGAGAGGGAGTCAGATGAAGACCTCTTCTTGGCAGGACCAGGAAGATGGTGTAAGATTTATAATATAATCCGACGAGAATCTTGCTTCCCTATAGTGAGTCGTATTA
TGTAAGGCACATCTCGGATCTTTGTATCTTTGATGCAGGCCTCCCTCCACCTTCCTTGCTGCCTCTTCCCAGTTTCTATTGCTGCCTCCTTTTTCAGTAAGTCTGTAAATTTTTCTCTTCTCTCTCTCTGTCTTTTTTTTATCCGACGAGAATCTTGCTTCCCTATAGTGAGTCGTATTA
TGTAAGGCACATCTCGGATCTTTTTTTTTTTTTTTTATAAATCTCACATCTCATTGTTTTCGACTCCACTCTGATAACTTCCGAACATAGATAGTATCCCTTTCCTGTGCCTAAATTTAGATGAATTGACTGTCATCTTCATCCGACGAGAATCTTGCTTCCCTATAGTGAGTCGTATTA
TGTAAGGCACATCTCGGATCAAAAGAGAGTGTCACACATGTTTTCTCCTTGTGGAGTCTACACATCTCTATATGTACATGTACATACATATGCACACACATACATATATATTCACCTACATATACACATACATGTACATAATCCGACGAGAATCTTGCTTCCCTATAGTGAGTCGTATTA
TGTAAGGCACATCTCGGATCTAAGATCTTGTCTCTAAAATTTACACAACAACAACAAAAATACATATACATCCTTTTTTTTTTTTTTCATCGTGAAATTTGAAAAACAGAGACATTTCTCGGCAATCTTTACCGCCTCCTATCCGACGAGAATCTTGCTTCCCTATAGTGAGTCGTATTA
TGTAAGGCACATCTCGGATCCGTGAAATTTGAAAAACAGAGACATTTCTCGGCAATCTTTACCGCCTCCTTCTCCTAATGTCTTTCTGGTGAGGGCTTAGGATTTCATCCTTGGACTTCTCTCTCTTTGTAGATGTTGTGATCCGACGAGAATCTTGCTTCCCTATAGTGAGTCGTATTA
TGTAAGGCACATCTCGGATCTAACTAGATTTCTGCTACTCCGTAACAAAATATCTGAAGCAAGTGACTTCAAAAGACGAAAGATTCATTGTGAGGCACACAATTGAAGAACTCAGTGCATGTGTGGGATAGGTAATTTTTATCCGACGAGAATCTTGCTTCCCTATAGTGAGTCGTATTA
TGTAAGGCACATCTCGGATCAAGAAAGAAAGAAAAGAAAAGAAAAGAAAAGAAAGGAAAAGAAGAAAGACTACTGCATGACTATTGTTCCTCCTCCTCCTCCTTTTTTTTTTTTTCTTTTGAGGTAGTGAGTGGTGTAGTATCCGACGAGAATCTTGCTTCCCTATAGTGAGTCGTATTA
TGTAAGGCACATCTCGGATCCTGCAATCCTAGCTCCTGGGACACAGAGGCAGGAAGATGACTACAGATATGAAGTTATCTTGGTATAGATAATGAGTACCTACAAAGTGAATGTGTCTCCCAAAAAAAAAGAAAAAGAAAATCCGACGAGAATCTTGCTTCCCTATAGTGAGTCGTATTA
TGTAAGGCACATCTCGGATCGAAAGGAAAAGAAGAAAGACTACTGCATGACTATTGTTCCTCCTCCTCCTCCTTTTTTTTTTTTTCTTTTGAGGTAGTGAGTGGTGTAGTGGCTGAGGACTGAACCCAGCGCACCATGAAATCCGACGAGAATCTTGCTTCCCTATAGTGAGTCGTATTA
TGTAAGGCACATCTCGGATCTAATTCTGGGATATTTTCTTCTGTAGCATCTCGAATGCTTTTTTTTTTTTTTTTTTTTTTTGATTGATGTTCAGTCCTCTGTTATTGGACATTTTATTTGAACTATATGCCCTGTTTGCCATCCGACGAGAATCTTGCTTCCCTATAGTGAGTCGTATTA
TGTAAGGCACATCTCGGATCTAATATGGTTAGGGAAGAAGGAGTAGGGGGTTTTTGGAAGAGCTGGCTAAAATCCAACATCAAAACAGGGAGGTTTTTTTTTTTTTGTTTGTTTGTTTTTAGTGTGTCATGCCAATACTTATCCGACGAGAATCTTGCTTCCCTATAGTGAGTCGTATTA
TGTAAGGCACATCTCGGATCAGCTGGCTAAAATCCAACATCAAAACAGGGAGGTTTTTTTTTTTTTGTTTGTTTGTTTTTAGTGTGTCATGCCAATACTTCAGACCATAAATAGAGCGATCCTTCCCCTATGTTACATGCATCCGACGAGAATCTTGCTTCCCTATAGTGAGTCGTATTA
TGTAAGGCACATCTCGGATCTAAATGAAGTCTCCAAGTTTAGGGACTTTTTTTTTTTTTTGTAGGAAGTGAAAATGGGTAAAGAGATTTGGGGGCCCAAAGCAAAGAAGGGAGACACATGGAGTAATTTGAGAGAAGGACATCCGACGAGAATCTTGCTTCCCTATAGTGAGTCGTATTA
TGTAAGGCACATCTCGGATCCACATGAGAACAAGAGTCAGAGACCAACTTCTATCGAAATCAAGGCTCTGCTCTTCTGTTTGTTTTTGTTTTTTTTTTTTCTTTTTTGTTCAGACCCAGGATCTCTCATGGGTTTGGAGTATCCGACGAGAATCTTGCTTCCCTATAGTGAGTCGTATTA
TGTAAGGCACATCTCGGATCTCATGTATATAATCCTGACTGGATTGTGAGGCCCATGCATTCTCCCTGTCACTGTGTCCCCTCCAAATCTGGGATTATAGATGTGTACAACCACTTCGAATTGAAACACGGGTTATACCGATCCGACGAGAATCTTGCTTCCCTATAGTGAGTCGTATTA
TGTAAGGCACATCTCGGATCACTGTGTCCCCTCCAAATCTGGGATTATAGATGTGTACAACCACTTCGAATTGAAACACGGGTTATACCGCATGCTTTACATTGCAAGCCCTTCCACTGGGCCACCTCCTAATCTCAATGATCCGACGAGAATCTTGCTTCCCTATAGTGAGTCGTATTA
TGTAAGGCACATCTCGGATCTAAAGAGGAAGACCGTGGCCGATCAACTTTCAGGGCAATCTGACTATTGCCGACAGAGCCAGCTGTCCTTAGGTCATTGTGCTCTGCCACCTGTCAGCACCCTATGCTTTCTCGTGGTTTATCCGACGAGAATCTTGCTTCCCTATAGTGAGTCGTATTA
TGTAAGGCACATCTCGGATCAAATGAATGGGAAAAAAAAAAAACCCAAAACCCAAAAAACAAATAACAAAACACAAAAAAAAAACCAATGCAGATACTCTCACGTGTTGAGAGATGTGTAGCTAACATGGCCACCATCTGATCCGACGAGAATCTTGCTTCCCTATAGTGAGTCGTATTA
TGTAAGGCACATCTCGGATCTAATAAAAGAAGGTCTGGGCCAGTTGCCATGGTGTCAGGACCCTGGAAAAAACACTCAGTAGTGACAATTGCATTATGATCCTCCAGATTTGTTCCAAGTATATGTTAGATCCATCTGTAATCCGACGAGAATCTTGCTTCCCTATAGTGAGTCGTATTA
TGTAAGGCACATCTCGGATCACACAAAAAAAAAACCAATGCAGATACTCTCACGTGTTGAGAGATGTGTAGCTAACATGGCCACCATCTGCAAATTGTAGTAATATAGATTATGTATTATAAATGCCAAAAGACCAAGATATCCGACGAGAATCTTGCTTCCCTATAGTGAGTCGTATTA
TGTAAGGCACATCTCGGATCCACATATTATATTTTTATGGCACATAAAATCTGTGATAAAAACATTTGGATGTGAAAAAACCAAAAACCAAAAAAAAAAAAAAAAAAAAAAACAAAAACAAAAACCTTTTCTCCGAGATCATCCGACGAGAATCTTGCTTCCCTATAGTGAGTCGTATTA
TGTAAGGCACATCTCGGATCTAACACACAGGGCTTTGGGTTGTTCATGATTCCAATTATACTAAACATAGACACCACCAAAGGTGCTTCTGTTTTTTTTTTTTTCAGAATAATATTTGAAGATTATTTGATGGTATTCAAATCCGACGAGAATCTTGCTTCCCTATAGTGAGTCGTATTA
TGTAAGGCACATCTCGGATCATGATCAAATTTAGAAATAAGGTACAGATCTAAACAGAGAGTTCTCAATAGAGGCATTCCAAGTGGCTAAGAAACACAAAAAAAAAAAAAAAAAAGTTACTAACTTTGGCCACCAGGGAAATCCGACGAGAATCTTGCTTCCCTATAGTGAGTCGTATTA
TGTAAGGCACATCTCGGATCTAATGAAGTACAAGCTTATTGGATGATTAGGAAACACTGGAATGTGAAGCATGGGCCATGAGCATCCAGGGTGACAGGAACTCAAAAGGAGGGAAAATTCATTGAAATTCAGCCATTGAGATCCGACGAGAATCTTGCTTCCCTATAGTGAGTCGTATTA
TGTAAGGCACATCTCGGATCAGCCATTGAGAGTGGAAGAAGACCAAATATTTTTGTGGACAAACTCAATGTCAAAGGATCCCTTGTGAAAATCACCAAAAAAAAAAAATAGCTATGCATTTCATTTGTTTAGTTGGTTATATCCGACGAGAATCTTGCTTCCCTATAGTGAGTCGTATTA
TGTAAGGCACATCTCGGATCTAATTTTTTTCATGCAATGTATTTTGACCATGTTTTCCCTTTCTATCCAACTCCTCCCAGATCCTTCCTCCCTCCCTCCCACCAAACGTTATAATCTCTCTCTCTCTCTCTCTCTCTCTCATCCGACGAGAATCTTGCTTCCCTATAGTGAGTCGTATTA
TGTAAGGCACATCTCGGATCTCTCTCTCAGCAAGAAAGCAAAAAAACCCAAAAAACCTACAAAGAGAAAGCTGATTCCCCCCCCCCCAACACACACCTTTGCCTTTGCCAGTGGGTAGCAATCACAAATAGCTTCTTGGTATCCGACGAGAATCTTGCTTCCCTATAGTGAGTCGTATTA
TGTAAGGCACATCTCGGATCTACAGGTGAGACCATGTGTTCACTTCCCTGGGACACTGTCTGACTTGACCTTGTGCATGCTGGCAGCCTCTATCGGTCTATATAAACATCAGTCCTGATAGATGTCACTTCAAGGTTGTTATCCGACGAGAATCTTGCTTCCCTATAGTGAGTCGTATTA
TGTAAGGCACATCTCGGATCTAATAATGTCAAGGCTGGTTGCTCAGGATCCACCCAAATTTATAAAGATAATGAAACTGTCTGTAGTGGATTTTTCCTTGCAGTTTCTAAAATGTTTATCCCCAAACATGAAGAATAACAATCCGACGAGAATCTTGCTTCCCTATAGTGAGTCGTATTA
TGTAAGGCACATCTCGGATCTATAAAGATAATGAAACTGTCTGTAGTGGATTTTTCCTTGCAGTTTCTAAAATGTTTATCCCCAAACATGAAGAATAACATGGCAAACACCATCATTTCTTCTGCTACTATTGATTTTGTATCCGACGAGAATCTTGCTTCCCTATAGTGAGTCGTATTA
TGTAAGGCACATCTCGGATCTAATGAGCCTAATTACCAGATGATGTTTGTATTTGCCTCTTAGTAAAATATCTGTTTTTTTTTTTTTTTGAGAGTCCTGGAAGGGGGAGAAACCATGTGGTGGGACCCTAAGAAATAATCATCCGACGAGAATCTTGCTTCCCTATAGTGAGTCGTATTA
TGTAAGGCACATCTCGGATCTTTCTGTGGGTTGGAACTGTGTGAAAAAGAAACAGAAAAGCAATCTTATATTTCATAGGCAGTGATCTTCCCCAAGTCTTGAAAGACTATTGGGTATAAGGCTTACCCACGATCTTGAATATCCGACGAGAATCTTGCTTCCCTATAGTGAGTCGTATTA
TGTAAGGCACATCTCGGATCTAATATAGAACACACTTACCAAATATTAGTTCCCATTCTCTTTTATTTAGGTAAACAATGATGTACATACAACTTGGGGGAGATAATTTTTTTTTTTTTTTTGGTTTTTCGAGACAGGGAATCCGACGAGAATCTTGCTTCCCTATAGTGAGTCGTATTA
TGTAAGGCACATCTCGGATCTAAATGTGAAAGTGGGCGTGCCCCCTTGTCTGTGGGAGTGGTCTGAATGCTTTGGGGCAGTGGGGGGGGGGGGGGGTGAACCTGCCTGAGAAGTGGTTTCTCAGGCCAGGTTTCCTCAGGATCCGACGAGAATCTTGCTTCCCTATAGTGAGTCGTATTA
TGTAAGGCACATCTCGGATCTTTGGGGCAGTGGGGGGGGGGGGGGGTGAACCTGCCTGAGAAGTGGTTTCTCAGGCCAGGTTTCCTCAGGCAGACTCAGAGGGGAAAGGCTTTTGAGATGAGACTACTTTTACAGATATTATCCGACGAGAATCTTGCTTCCCTATAGTGAGTCGTATTA
TGTAAGGCACATCTCGGATCCCTTGTCTCAGTCCAAGGAATAACTTGCCACCCCTTAGGGTGCTCTGTGAATCAGAGGGTAGCAAACACAGCATCTTGGCCTCTTGAACCAGTTTTCAACCCAATGATAGCACAGCTGTGATCCGACGAGAATCTTGCTTCCCTATAGTGAGTCGTATTA
TGTAAGGCACATCTCGGATCTAACTTGTGAGAAATTAGGAATGTCTGGCAATGAGATTTTCTGGAGTATGTTCCTTCTGACCTTTGACTTTACAACACCCTACCAAGGTATAGACATGTCTGCACCCAAGAGGAGTGTGTATCCGACGAGAATCTTGCTTCCCTATAGTGAGTCGTATTA
TGTAAGGCACATCTCGGATCCTGGAGTATGTTCCTTCTGACCTTTGACTTTACAACACCCTACCAAGGTATAGACATGTCTGCACCCAAGAGGAGTGTGTGCTGCTCAGTGTAATAAATAGAAAAACAAAAATCAAAAAAATCCGACGAGAATCTTGCTTCCCTATAGTGAGTCGTATTA
TGTAAGGCACATCTCGGATCAAAAAAAAACAAATTTACTTGGAGTTCCTGTTGTGTTCTGAAATTATTTTCATAGCTTTGGGAGAGTTTCTCAACCCACAAAAAGAGGATATAAATTTTTGGTTAGGAGTTCAGTTTAGCATCCGACGAGAATCTTGCTTCCCTATAGTGAGTCGTATTA
TGTAAGGCACATCTCGGATCTTGTGTTCTGAAATTATTTTCATAGCTTTGGGAGAGTTTCTCAACCCACAAAAAGAGGATATAAATTTTTGGTTAGGAGTTCAGTTTAGCCATTTCTGAAGAATGTTCCAATGTTTCTTCATCCGACGAGAATCTTGCTTCCCTATAGTGAGTCGTATTA
TGTAAGGCACATCTCGGATCAGATTTCATCACTTTTTTCCCTTGGGCACTAGTTTGTTTTTTTTTTTCATCCGAGTCATTATTAGGAGGGAGGGAGGGAGGGAGGGAAGGAGAGAGAGAAAGAGAGACAGAGACAGAGAGATCCGACGAGAATCTTGCTTCCCTATAGTGAGTCGTATTA
TGTAAGGCACATCTCGGATCTAACAAATGGAAGCACAGGAGGATCAGGTACGTAAGCCCAGCACGTCTCAGCAGCAACAGCTGCATTGAACAATGGCAACATAGCAGACCCAGCAATTCTGCAGTCAGACCCTTTCCCTAATCCGACGAGAATCTTGCTTCCCTATAGTGAGTCGTATTA
TGTAAGGCACATCTCGGATCTAAATTGCTCCTGTCAGACACTTTGACACAACAATAAGAAAAATAATTCATACAAAGACCAAGTGAGATAATATGTTATTTTTTTAGTTCATAGAGTAGTAGGTAATCCATGGTGAGGGAATCCGACGAGAATCTTGCTTCCCTATAGTGAGTCGTATTA
TGTAAGGCACATCTCGGATCAAAAAAAAAAAAGAACCCTTTTGAAATAAGGACAGTATTGAGAAACATGTATGCTGATTGTATGAGTTTTGTGATATGTAAGTTTCTACTCAATTCACATGGTAATTGTGCATTCTGATCATCCGACGAGAATCTTGCTTCCCTATAGTGAGTCGTATTA
TGTAAGGCACATCTCGGATCTAAAAAACAAACAAACAAACAAAAAAAAAAAACAAAAACAAAAACAAAAAAGTTCTGCCCTCACTGGCCGCTCAGCTCATCAGTTTCGGGCCAACCAGGCCTTGGTGATCTGTGATCAGTATCCGACGAGAATCTTGCTTCCCTATAGTGAGTCGTATTA
TGTAAGGCACATCTCGGATCTAAGGTTTCTGGTGTCAGCATGGCTATTTGGTTTTTTTTTTTCCTTTGTTTCTTCTTGCTTACTATCACTGAAGCCCTCTGTCTCTACACAGATCAATTTGCAGATGGCATGTTAGGCAAATCCGACGAGAATCTTGCTTCCCTATAGTGAGTCGTATTA
TGTAAGGCACATCTCGGATCAGTCTGGTGACATTTCTAGTTGGTATGATTTGATGGTTGATCCTGGCATCTGGTGGATAAAGGTTCAGTGTGTTTTGAACACCCCATATGGCACAGAAAAGCCACAAACAGCACAGGATGATCCGACGAGAATCTTGCTTCCCTATAGTGAGTCGTATTA
TGTAAGGCACATCTCGGATCGCAAAGTCTCCACCCCATAGAAGTCAAAGTGAGACTCACAGCCATTTACCCAGAAGAGGAAGAGGGAAGAAACACACAGGAGGGGCGTGGAAGGACTAGTCTCAGGATGACAGGTCTTTCATCCGACGAGAATCTTGCTTCCCTATAGTGAGTCGTATTA
TGTAAGGCACATCTCGGATCGCCATTTACCCAGAAGAGGAAGAGGGAAGAAACACACAGGAGGGGCGTGGAAGGACTAGTCTCAGGATGACAGGTCTTTCCATCTTTGAAAAAGCAATATTTTTTTTTTTACAGAGAGGCATCCGACGAGAATCTTGCTTCCCTATAGTGAGTCGTATTA
TGTAAGGCACATCTCGGATCGTTCCTTTAGGGACTAACCAGAAAGAGAGAAAGAAAAATCTTTTTCTTTTTCTTTCTTTCTTTCTTTTTTTTTTTTTTTTTTTTTTTTTTGTCTCTACTTTGCTGCATAGTCCCACCTAGATCCGACGAGAATCTTGCTTCCCTATAGTGAGTCGTATTA
TGTAAGGCACATCTCGGATCTTGCCCAGTTCACAGTCACTCTGATAGCCAAACCACATGAAGACTCAAAAAAAAAAATTACAGACCCATTTCTCTTATTGATGTAGATGCAAAAATACTAAACAAAAATATGTGTAAATCATCCGACGAGAATCTTGCTTCCCTATAGTGAGTCGTATTA
TGTAAGGCACATCTCGGATCTTATTCCTCAAAATATAAACAAAAGGATCATTGCCCAGTTCACAGTCACTCTGATAGCCAAACCACATGAAGACTCAAAAAAAAAAATTACAGACCCATTTCTCTTATTGATGTAGATGCATCCGACGAGAATCTTGCTTCCCTATAGTGAGTCGTATTA
TGTAAGGCACATCTCGGATCATTCTAGCTATTACATGGCAAAGATGTTATGACAGGGAATCCAGATGTTTGACTGGTCACAGGATAACACTTCATTCTAGCTGTAGGTGGCAAAGATGCTATGGCAGGGAATCCAGATGTATCCGACGAGAATCTTGCTTCCCTATAGTGAGTCGTATTA
TGTAAGGCACATCTCGGATCGCTGAGGTAGGAATTGCTGAACACTAGAGACAGTGAGCCATTGCATTATTTACTTTATTCATTTTTTTTTTTTTTACAAAAGTTTATTACAATGTACAACAGGCTTCAGGATAACATTTCATCCGACGAGAATCTTGCTTCCCTATAGTGAGTCGTATTA
TGTAAGGCACATCTCGGATCATCATTGTTGAATTTTACTATATGTTTTGCCTCAAAATTACATAATAATGATCAGGTGCTGATTGTATACTTCTGTTTGCTTTGAAAGTATATGTATATGCAGTAGGTAATTTATATAGCATCCGACGAGAATCTTGCTTCCCTATAGTGAGTCGTATTA
TGTAAGGCACATCTCGGATCATGCATTCTCTACTTCAGGGTTTTCAACCACAGTATCATTTCACCCCCTCTAGGATTCTCATACTACTGCTGGGCTGGGGCTTTGTTTGCTTGTTTCTTTTTTTTTTTTGTTTGTTTGTTATCCGACGAGAATCTTGCTTCCCTATAGTGAGTCGTATTA
TGTAAGGCACATCTCGGATCTTTTTTTTTGTTTGTTTGTTTTATGGTGTTTGGGATAAACTAAGGAATATAATTTGATGTAGATTGGGTCTATGTAGCTATGGTAAGGGACATGTATGTATTCAGTGATGTTTATTTGAAATCCGACGAGAATCTTGCTTCCCTATAGTGAGTCGTATTA
TGTAAGGCACATCTCGGATCTAATTCAATCTCTTATTTTTTTTTTTCTTTCCAAAGGAAGGCATGTAGTATCTGTCTATAAAGTGAAGAGCTATGAGCCCTATGGGAGTGTGCATTCTGAATTGCTGCCTGGTGGGATTTATCCGACGAGAATCTTGCTTCCCTATAGTGAGTCGTATTA
TGTAAGGCACATCTCGGATCCTATGAGCCCTATGGGAGTGTGCATTCTGAATTGCTGCCTGGTGGGATTTATTAGACCTCCCATAGTTTCATCTCTGATATTCTTCTCCTATGGACTGTAATCTGGAGTCTGATGCTGGCATCCGACGAGAATCTTGCTTCCCTATAGTGAGTCGTATTA
TGTAAGGCACATCTCGGATCTAAATTACAGCATAAGAATCTGAAAAGATTTCTACTTTCTAATAAGGTATCGTGTAGGAAAATGAAAGGAAATGTGCAGTCTTTTCTGTTATTCAGTCAAAGGTGCATCCTGTTTGTTTTATCCGACGAGAATCTTGCTTCCCTATAGTGAGTCGTATTA
TGTAAGGCACATCTCGGATCAGGTGCATCCTGTTTGTTTTTTTCTTTCTTTCTTCTTTTTTTTTTTTTGCTTTGTATTTCATTCAACCTCCATTGAAAACCCCACAAAAATACTCTTATAAAAATGATCACTGAACTAGTATCCGACGAGAATCTTGCTTCCCTATAGTGAGTCGTATTA
TGTAAGGCACATCTCGGATCTGCCAGGACAGCCAGGGTTACATAGAGAAACCCTGTCTCCCCCCCCCCCCCCAAAAAGAATCTGTCTTTGGCCAGGGATATGACTGAGGTAGGGCCCTGCCCCATATTTACAAAATCCTGATCCGACGAGAATCTTGCTTCCCTATAGTGAGTCGTATTA
TGTAAGGCACATCTCGGATCCTGATGCACAAACCCAAAACATTCTGTGAAATAAAATCAGTCTGGAGGCAGACTGTAGACCCTGCTACTGCCAGGAAGTCACAGTCGTCCTCAGCAGACATTAGAAATACTCCTTGATTGATCCGACGAGAATCTTGCTTCCCTATAGTGAGTCGTATTA
TGTAAGGCACATCTCGGATCATAAAATCAGTCTGGAGGCAGACTGTAGACCCTGCTACTGCCAGGAAGTCACAGTCGTCCTCAGCAGACATTAGAAATACTCCTTGATTGGATTCTAAATCCACTCCTTTGGAACTGATAATCCGACGAGAATCTTGCTTCCCTATAGTGAGTCGTATTA
TGTAAGGCACATCTCGGATCTAACAAATGAGATTGTGGAGAATAATGAAAGCATAAAAAAAAAAATCAATATTGTGGAAATAAGGTTATTGCAAAATATGTAAATTAGGAAATAAACTTTATTCATAAGTTTAGCTTCCAATCCGACGAGAATCTTGCTTCCCTATAGTGAGTCGTATTA
TGTAAGGCACATCTCGGATCTAAATTAGGAAATAAACTTTATTCATAAGTTTAGCTTCCATCTCCAAATACTACTATGAACAAACTGGAAAGATGCTGAGAAAATTGCTCACGTAATCAATTAGTGGAGTGGAGTACCCTATCCGACGAGAATCTTGCTTCCCTATAGTGAGTCGTATTA
TGTAAGGCACATCTCGGATCTAAAAGAAACTTTCTCTACAGATGCTAAATCATCGAAACTCCTGCAATTCAGTTCTCCAGGATTCCTTTTTTTTTTTTTGGCTGCTTTTCTTATCATTCTTCTATTGCAGTCTCTAAGGCATCCGACGAGAATCTTGCTTCCCTATAGTGAGTCGTATTA
TGTAAGGCACATCTCGGATCAGTTCTCCAGGATTCCTTTTTTTTTTTTTGGCTGCTTTTCTTATCATTCTTCTATTGCAGTCTCTAAGGCCACTGGCGATTCTTTCTGCTTGAAGCAATTAGCAGGACCCACTGGTGCCTATCCGACGAGAATCTTGCTTCCCTATAGTGAGTCGTATTA
TGTAAGGCACATCTCGGATCAAGATGGAACTGTAGCTCTTTTTTTTTTTTACTTTTGAAAAGATTTACGGATTATTATTTATGTTATGTGTATGGATGTTTTGTCTGCATGCCTCTGTATGCATCACTTACATACAGTGCATCCGACGAGAATCTTGCTTCCCTATAGTGAGTCGTATTA
TGTAAGGCACATCTCGGATCACAGCTACGGTGTACTCATATAAATAAAATAAATCTAAAAAAAAAAAAGTCTCTTATCCCCTTGTTTCCTCTTCTTCAGGCAGGAATTACAGGAGTTTCCCATCATGCCTAGTTTCCCATATCCGACGAGAATCTTGCTTCCCTATAGTGAGTCGTATTA
TGTAAGGCACATCTCGGATCGGAAATATATTTATTGAAGAATAGAAGTGAATAAGCAGGTATAGAGAGACATTTGGCTCGTGAGGTAGAACTAGTCAATCTTTGTTACTGCAGCCATGCTGAGATGATTCCCCCTCCCTTATCCGACGAGAATCTTGCTTCCCTATAGTGAGTCGTATTA
TGTAAGGCACATCTCGGATCTTTTTTTTTCATTTTGGACTTCTGCAAGAGATTTTCATGACTAACAAACAAAAATGTACTCGGCGTATTAGGATGATGGCAATGTACTAATAGTAATATATCTGCCAACCTTCTACACATATCCGACGAGAATCTTGCTTCCCTATAGTGAGTCGTATTA
TGTAAGGCACATCTCGGATCATCACTGGTTCCTAAGGCAAGGAGCTGTCAACCCATCTGTGTGAGCTTCTGAACAATTCTCTGGACCACCCCTTACTCCCCTTACTTCTGGCTTGCTTTTGGCTCTGCGGTGGGAGTGACATCCGACGAGAATCTTGCTTCCCTATAGTGAGTCGTATTA
TGTAAGGCACATCTCGGATCTCCCTGGTTTTGCTGTCACCTAGACACTTTCTCAGTTGAATCCCTACTATAAAAAGAACAAGTTTTTTTTTTTTTTCCTTTAGGGTGGAGATAAAATTCACCCTATAACTATTTCCCGTTATCCGACGAGAATCTTGCTTCCCTATAGTGAGTCGTATTA
TGTAAGGCACATCTCGGATCTTTCTTTCTTGGAGGGAGGGGGGAGTGGTTGGTTGCAGAATCTCTTGTTTTATGGTGTTTGGCATCTCTTTTCTGCCTCCTCTGTGGATTTGTGTTGCCCAGAAGGGCAGCCTTGGCTCAATCCGACGAGAATCTTGCTTCCCTATAGTGAGTCGTATTA
TGTAAGGCACATCTCGGATCAAGAGGTGTTTGTGCTCTGTTTGCCCCTTATGCTTGAGGTTCCATGTGTATAGGCACAACATGAATCTCGAGAAAAGTGACAGTCAAAAAAAAAAAAAAGGCCCCCAAAAAACCCAAATAATCCGACGAGAATCTTGCTTCCCTATAGTGAGTCGTATTA
TGTAAGGCACATCTCGGATCAACAAACGAAACAAACCCAAAGCACTGTAAAAACAATATAAAATAAACAAAAGAGCAACAGAAAGAAACAAGAATTTATCTCTTAGTGAAGATGCAAAGATGCAACAATGAGCACTAGCAATCCGACGAGAATCTTGCTTCCCTATAGTGAGTCGTATTA
TGTAAGGCACATCTCGGATCACATGGTATGGTCTGGATACCAGACATGATAAAAGCATGAGAGCTCAGATAATACAGACATAAACCCATAGGGCTACAAGCACCTGACCATTGTTTGTTTGTTTCTTCCCTTCTCCATGTATCCGACGAGAATCTTGCTTCCCTATAGTGAGTCGTATTA
TGTAAGGCACATCTCGGATCAATACAGACATAAACCCATAGGGCTACAAGCACCTGACCATTGTTTGTTTGTTTCTTCCCTTCTCCATGTCTCCTTTTTTTTTTTTTTCTTTCAAAGGATCTTATTGGATAAAGGACTTTATCCGACGAGAATCTTGCTTCCCTATAGTGAGTCGTATTA
TGTAAGGCACATCTCGGATCTTTTTTTTTTTTTTTTTTTTTTTTTTTTCCCTAGCAAGAGAAAGCTGTCTGGAAATCTCTGGAGAGCAAACACAGCTCTTCAAGAATTTGATCTAACAAGATTTCTGACTTTGGCCAGAAATCCGACGAGAATCTTGCTTCCCTATAGTGAGTCGTATTA
TGTAAGGCACATCTCGGATCTAACAAGACAGTGGGGTCTACTTCTCCTTTGGTGCACCAAGCATCATGCCTCTCCCCATCTCCCTACTAACTGTCCATAGTGATCAACTAAAAAACCCAAGTAAAGTCTACAGTTAGTGGATCCGACGAGAATCTTGCTTCCCTATAGTGAGTCGTATTA
TGTAAGGCACATCTCGGATCTCCTCGGCATAGACAGACCTGAACAGGAACTCATTTCCTACAAGTTTGATTCACTGCTTTCCAAATATAGTTAGATCTTATTCAAGAGACTAATAAAAAAAAAAAAGAGAGAAAACCTTGATCCGACGAGAATCTTGCTTCCCTATAGTGAGTCGTATTA
TGTAAGGCACATCTCGGATCTAACTCGTCAAGACGACTGTTGGATTGTGCTCAGCAAGAGTAAACTCATCTTGTGTTTCAGGACTGCACCCTAACAAGTTTCTATGCCATGCTGAGCAGCAGCAAAGCACTAAGCCCATAATCCGACGAGAATCTTGCTTCCCTATAGTGAGTCGTATTA
TGTAAGGCACATCTCGGATCTAAGGGATCATAAATAAACTCCTAATAGACAGATTCACTGTTCTCCTGATGGTATTTGAAAGGCTGAAAAGGAAACTTTTCTTTTTTTTTTTTTTTTTTTTTTGTAACAGCTATAAACAAATCCGACGAGAATCTTGCTTCCCTATAGTGAGTCGTATTA
TGTAAGGCACATCTCGGATCAATCTTGACAGCTGGAAATTTACTGGAATCCACGGAGTGGGATCTGTAACAGTAACTAACCATTCAACACTTACTCCTCTCTCGGCACCTGAACACAGCACAGGCGGCCTCAACGGAAAGATCCGACGAGAATCTTGCTTCCCTATAGTGAGTCGTATTA
TGTAAGGCACATCTCGGATCAAATTTTGTTATATCTTATTTTATTTGCAAAAAAAAAAAAAAAAAAAAAAAAAACAACCCAAAAAACAAAAAACCAGTTATGACTTTCTAGACTACTGAATACTTCCTGAAAAGGCTGATATCCGACGAGAATCTTGCTTCCCTATAGTGAGTCGTATTA
TGTAAGGCACATCTCGGATCTGTAGAACTCTGCGGAGTAAAACTCGACCTCAAAAGTTCTGGTCAGATTACAAAAACAATCTGTTCAACAGCTTCTGGTACATACATATGAGCACTGATGTAAACACATACATGGTACCTATCCGACGAGAATCTTGCTTCCCTATAGTGAGTCGTATTA
TGTAAGGCACATCTCGGATCTAAGGCGGGGGGGGGGGGTTTGTTGGCTTTATCTTCTAGAACTTTTTTGCTGTCGTTTTTGATGATCATGCTGTTTTCTTTGTTTATTACCTTGATTTTTGTATGACATCAGCACTGCATATCCGACGAGAATCTTGCTTCCCTATAGTGAGTCGTATTA
TGTAAGGCACATCTCGGATCTAATCCCCACAGGAACAGGCTGTCCTCTTTCTCCTCCACGTGGTTGAGATAGATGCATGGTTGAGATAGATCGAAAGAAAAAGAGAGAAAGGGGCGGGGGAGGATACATCACCTTATCATATCCGACGAGAATCTTGCTTCCCTATAGTGAGTCGTATTA
TGTAAGGCACATCTCGGATCTGGCACAATTGGAACCGCTCTTTGGGATAGAGCCAGAGAAACCAGTGTGAACTCAGACGCAATATCTGAGGGAGGAAAAAAAAAAAGGGAAACAGATTCTGAAAATGATTGCTAAATTACATCCGACGAGAATCTTGCTTCCCTATAGTGAGTCGTATTA
TGTAAGGCACATCTCGGATCACTCAGACGCAATATCTGAGGGAGGAAAAAAAAAAAGGGAAACAGATTCTGAAAATGATTGCTAAATTACTTTCTGTATATAACCTTATCTTTTTTCAATCTTTCTCCGAATAAGAGGATATCCGACGAGAATCTTGCTTCCCTATAGTGAGTCGTATTA
TGTAAGGCACATCTCGGATCAAAAAAAAAAAAATTGTAAATCAGGTATGCAAAACTATAAATATGAATGGCAAATGCAGGTATGAAATCCTTGTACTAAAAGTGACTGTAATAGAGATGAAAGTAAAAGAACCCTCACTTATCCGACGAGAATCTTGCTTCCCTATAGTGAGTCGTATTA
TGTAAGGCACATCTCGGATCTAAGCAGAACAAAAGCACAGTGCACTTGACTTTGGCCTTATCACCCCCCCCCCCACCCAGTGTTGCTTTGGTTAGGACTTGCCCATCCACCTATATAGTCTAGCTTTGACACAAGACCTTATCCGACGAGAATCTTGCTTCCCTATAGTGAGTCGTATTA
TGTAAGGCACATCTCGGATCGAGTTTGAGGCTGGACTGACAGGACTAATCCCCCCAAAAAAAAAAAAAAAGAAAGAAAAAAAAAGAAAGAAAGAAAGAAAAGAATATAAATACAGGGCTGGAGGCTGGAGAGATGGCCTAATCCGACGAGAATCTTGCTTCCCTATAGTGAGTCGTATTA
TGTAAGGCACATCTCGGATCTAAAGATTGAAATGTCCTATTGGTTACAATCTGCTCTCAGTTGGTCCAGCAAAAAAAAAAAAAAAAAAAATTCGTGTAGAAAGGCAGAAGTGTTTCCTGTTTGCAAATCTAAACAAAGATATCCGACGAGAATCTTGCTTCCCTATAGTGAGTCGTATTA
TGTAAGGCACATCTCGGATCAAGGCAGAAGTGTTTCCTGTTTGCAAATCTAAACAAAGATTATCTGAAAGCTCCCATACTATGGAAACTGTTCCATTTGAAAATTCCTAAAATACTGGGGCTGGGGAGATAGCTCAGCAGATCCGACGAGAATCTTGCTTCCCTATAGTGAGTCGTATTA
TGTAAGGCACATCTCGGATCGTGTGTGTCAGTTGCCTGCAGAGACCAGAGACATTGGGTCCTTGGATCTGGAGTCACAGTGGTTGAGGTGCCCTCCATGAGTCCTGGAATTGAATAGGTCTCTGGAAGAGCTTCACTTGCATCCGACGAGAATCTTGCTTCCCTATAGTGAGTCGTATTA
TGTAAGGCACATCTCGGATCTAAAAAAAGGAAAAAGAAAGACCAAAAAGAAAGGAAAAAAAAAAAAAAAGATTTGTGAGGGTGTGTGTCAGTTGCCTGCAGAGACCAGAGACATTGGGTCCTTGGATCTGGAGTCACAGTATCCGACGAGAATCTTGCTTCCCTATAGTGAGTCGTATTA
TGTAAGGCACATCTCGGATCTAAAGAGCCAGAGAGGAAATTGTGCCCAGAAGACAGTGGAGAGAACTGGCAATCTGAGATCCTTGAATCTGAGGGAAACCTTATCAGACAGTGTGGAAAGTTTCAAAAAAAAAAATGTAAATCCGACGAGAATCTTGCTTCCCTATAGTGAGTCGTATTA
TGTAAGGCACATCTCGGATCGTGTGGAAAGTTTCAAAAAAAAAAATGTAAAAAGATTTAGGCGTAGAGGAGGAAATAGAAGAAAAAGCATTACTCCAGTATACAGTCTGTATGTATTTCCATAGACAAACCAACATAATTATCCGACGAGAATCTTGCTTCCCTATAGTGAGTCGTATTA
TGTAAGGCACATCTCGGATCTAATCTTACCTGAAACTTTGTACTCTGACCACCTCACACCCCACCCCCGCCAAGCCTGGGCAGAGGTTCATGCATGCTATGAAAGTACTCTGTCACCGAGTTACATTCCTAGAGAGTCAGATCCGACGAGAATCTTGCTTCCCTATAGTGAGTCGTATTA
TGTAAGGCACATCTCGGATCACCTCACACCCCACCCCCGCCAAGCCTGGGCAGAGGTTCATGCATGCTATGAAAGTACTCTGTCACCGAGTTACATTCCTAGAGAGTCAGGACTTCTTCTTTTTTTTTTTGTTTTTTTTGATCCGACGAGAATCTTGCTTCCCTATAGTGAGTCGTATTA
TGTAAGGCACATCTCGGATCAATTAGCAAAAAAAAAAAAAAAGTAAAGAATTTGACAGGAGCTTCCTCAATGGGGCTATATAAAGGAATGTGACAGTGAGACCAAATGGAACAAAAATGAGCTGTTCTAGTTGCGACTCCATCCGACGAGAATCTTGCTTCCCTATAGTGAGTCGTATTA
TGTAAGGCACATCTCGGATCCCAAGACCAAACAACCTGCTCACTGTCAGATATGAAGAGATCACTCCATAGTTAGTACTAAGCCCAGCCAATTCACCCCAACTAAAAGCACAGAATCCAATGAATAAACAACTGCCACCAATCCGACGAGAATCTTGCTTCCCTATAGTGAGTCGTATTA
TGTAAGGCACATCTCGGATCCCTGCAGGATGCAGATCCTAAGGCCCATTTCCCCCCCCCCCCCAATAGAATAAGTAATGGACATTGAAAAAAGAAAAGAGCAGTGAGCAGTGGCTAAATGCTTTAGGAAACTCAGAAGCAATCCGACGAGAATCTTGCTTCCCTATAGTGAGTCGTATTA
TGTAAGGCACATCTCGGATCGCCACTAATAGGATCATCAAGTGTAGGCTTTATTTTTCAAGTAGCTTTTGTGGAGAATGAAAGGGTCTTATGGAAACCATAGAAAAGTATTATAGAAAGTTTGAGCTCATTGGGGAGATGATCCGACGAGAATCTTGCTTCCCTATAGTGAGTCGTATTA
TGTAAGGCACATCTCGGATCTAAAGTCCTGCATAATTAGAACAAATGATTGTTGGAGATTCTAGAGGGAGAAGAACCAAAAAAAAAAAAACCCAACATACAAATACATATTATTTTATGTCACTAATATAAATGTTTCATATCCGACGAGAATCTTGCTTCCCTATAGTGAGTCGTATTA
TGTAAGGCACATCTCGGATCCCCAACATACAAATACATATTATTTTATGTCACTAATATAAATGTTTCATTTGCCAGGATGTGGTGGTGTGTGCCCACACATATATACATGTTTGTTCAGCAATGGTTTGATGAAGAAGTATCCGACGAGAATCTTGCTTCCCTATAGTGAGTCGTATTA
TGTAAGGCACATCTCGGATCTACTTGCAAACTAAACATATATTACCATATATATTTAGCCATTTGAAAAAAAAAAAGAACAAACCCACACACATATAATGCCACCCTTTTGGTGATGGAATGTTGTCAGCTATGACAAAAATCCGACGAGAATCTTGCTTCCCTATAGTGAGTCGTATTA
TGTAAGGCACATCTCGGATCTATATATTGATCATTGTTCTCTTTCCCAGGATGCACCATGATGAAACGGCATAGACCTGTCAGCAGCAGTGAGAGTTCAGATGAGTGTGAGTATAACTAGCTAGTAACCTATGTATCTGTATCCGACGAGAATCTTGCTTCCCTATAGTGAGTCGTATTA
TGTAAGGCACATCTCGGATCCCAGGAAGAAATAATACTCAAAACGAGTACATGGGAAGAAATAAACTCAGAGATGAAATCAGTAAAAGATAAAAACAAAACAAACCAACAAAACAAAGATAAGGAATCCATGGAACAGAGATCCGACGAGAATCTTGCTTCCCTATAGTGAGTCGTATTA
TGTAAGGCACATCTCGGATCTAATGATACAGCCTAAAGTTCTAAAAAAAAAAAAAAAAACCCAGGAAGAAATAATACTCAAAACGAGTACATGGGAAGAAATAAACTCAGAGATGAAATCAGTAAAAGATAAAAACAAAAATCCGACGAGAATCTTGCTTCCCTATAGTGAGTCGTATTA
TGTAAGGCACATCTCGGATCTGGAAGGGATAAGTCGTTAGAGCAAGGAGACAGATTTATTTGAAAACCAACAAACCAAAGATGGAGTCTCTTCGTAGGTATTCTACTGCTGTGAAGAGACACCATGACCACAGCAATTCTATCCGACGAGAATCTTGCTTCCCTATAGTGAGTCGTATTA
TGTAAGGCACATCTCGGATCTAAACTTGCCTGATCTGAGCTAGCAGTTGCTGAGACCTGGAAATTGTTCCTGGAAGGGATAAGTCGTTAGAGCAAGGAGACAGATTTATTTGAAAACCAACAAACCAAAGATGGAGTCTCATCCGACGAGAATCTTGCTTCCCTATAGTGAGTCGTATTA
TGTAAGGCACATCTCGGATCTAACTTATAGTATCTACCTACGTTTTGCTAGTTACCTTACTTAGTTTTATAGCAAACAAAAAATTTTTTTCTCATTCTGGACCTAGGGCTATCTACTGGAATTTTTTTTTTTTTTTTTTTATCCGACGAGAATCTTGCTTCCCTATAGTGAGTCGTATTA
TGTAAGGCACATCTCGGATCTAAAAAACTGCACTGGGCACTGCACTTCCACAAGCACAACTCTTGTTAGTCACAGTCAACTTACAGAGCTAGGTACCCCAAACAGTACCCAGAGTGCCTAGCCCTCAATGGAGTACACCTATCCGACGAGAATCTTGCTTCCCTATAGTGAGTCGTATTA
TGTAAGGCACATCTCGGATCTCTTGTTAGTCACAGTCAACTTACAGAGCTAGGTACCCCAAACAGTACCCAGAGTGCCTAGCCCTCAATGGAGTACACCTTATTCTCGACCCCTGCTTTGCCACCACAGGGGAGGATGGAATCCGACGAGAATCTTGCTTCCCTATAGTGAGTCGTATTA
TGTAAGGCACATCTCGGATCCTGGAAGAGCAAAGTCCAGATATTCCCAGGAAGTGCACCCCCCCCCCCAACTCCCACCCCTCTCCCAGAACAGGTTGTCAGATATGACAGGTGGAGTCTGGACGGACTGCGCGCAGGGCAATCCGACGAGAATCTTGCTTCCCTATAGTGAGTCGTATTA
TGTAAGGCACATCTCGGATCTAAGGTTGGATAGTCAGTTGGTTTTGAGAAATTAGCAATCTTTTTTTTTTTTCCTCCATGTGTCTTTAGGACTGCCACCTTCAGTATTGTAAGAAGGGGTTTGGTGGTAACTAGAACTGAATCCGACGAGAATCTTGCTTCCCTATAGTGAGTCGTATTA
TGTAAGGCACATCTCGGATCTTCCTCCATGTGTCTTTAGGACTGCCACCTTCAGTATTGTAAGAAGGGGTTTGGTGGTAACTAGAACTGAATATTGTTGACTAATTGTTTACCAAATCATATAAATTGATTGATTCTTTCATCCGACGAGAATCTTGCTTCCCTATAGTGAGTCGTATTA
TGTAAGGCACATCTCGGATCTAACCTCCACATGTCTGGTATACTTTCCAATAATCCCAACTCTTCATTTACTAAAATCTATATTCCATCTTGGCTGCCCTGACTCAGACCTGCAGCCCTGCAGATTTGTCTTCCTTTTTTATCCGACGAGAATCTTGCTTCCCTATAGTGAGTCGTATTA
TGTAAGGCACATCTCGGATCTGGCTGCCCTGACTCAGACCTGCAGCCCTGCAGATTTGTCTTCCTTTTTTTTTTTTTTTTTGCTACATACATTTACAGTATTTTCATTCTGGACTCTACAAATGTTTATGGCATGCTCTAATCCGACGAGAATCTTGCTTCCCTATAGTGAGTCGTATTA
TGTAAGGCACATCTCGGATCTTGAAGGTGGTTTCCAGGCCACCTAAAACTATATAGTAAGAGCTTGCCTCAAATAAAAAAAAAAAAAAAAAAAAAAAGGGAAAGAAAAAAAAAGAAAAAACCAGGTGGGTGTTGGTGCAGATCCGACGAGAATCTTGCTTCCCTATAGTGAGTCGTATTA
TGTAAGGCACATCTCGGATCTAAGCCCCAGCCCCAGCTCAAGCAGTGAATGAACCGCTGTGCTTTCAGCTTTAGAAAATGTAGGGAAATGAAACAAGCTCTGAACCCCATGTGATGGTACTTGCTTCCTTTGCTTAGTATATCCGACGAGAATCTTGCTTCCCTATAGTGAGTCGTATTA
TGTAAGGCACATCTCGGATCGCTTTCAGCTTTAGAAAATGTAGGGAAATGAAACAAGCTCTGAACCCCATGTGATGGTACTTGCTTCCTTTGCTTAGTATCTCAGTACTCAGGAGGCAGAGGCAGGAGGATGGCCAGAAAATCCGACGAGAATCTTGCTTCCCTATAGTGAGTCGTATTA
TGTAAGGCACATCTCGGATCTCAAGCTATTGCAAGCATTGATGCAAGTATGCTTTTTTGCATTGGATAGATGAAGAGGCTGAACTGTGGAGACAGCGAGTTTCCTAATCCCCCACTGATGGCCAAGGACACTGCAGCATTATCCGACGAGAATCTTGCTTCCCTATAGTGAGTCGTATTA
TGTAAGGCACATCTCGGATCTTAGTTTATGACAATGTACCCATGCCTAGATGCATAGATGGCACAGGTGCAAGCTTTATCCTTGTGCACACAGCAGATGGCAGGAGGTGGGGGAACCAAATGGCTGCTAGTCTTTCTCAAATCCGACGAGAATCTTGCTTCCCTATAGTGAGTCGTATTA
TGTAAGGCACATCTCGGATCGAAGTCTAGATCTCATCAGAATTATGGCACCATTATTACAGATACTTCATTCTTCAATTTTTTTTTTTATCTTTGACTATTTCTCCCAAAAAGGAGGCCACCTGTAGCAACAGCCTCGCGATCCGACGAGAATCTTGCTTCCCTATAGTGAGTCGTATTA
TGTAAGGCACATCTCGGATCTAAATAAAGAAATAATCAAAAAAAAAAAAGAATCCTTGTTAGAAATCCCAGTAGCAGATAAGACAAACTCCCCCTGAAGTAACTGGGACACAAGAGATTCCTGAAACAATATGACAAATTATCCGACGAGAATCTTGCTTCCCTATAGTGAGTCGTATTA
TGTAAGGCACATCTCGGATCTTACAAGCAGATAAAAGTCGAAATTTCCTTATCCCCTGAGGCTGCTTGGTTTGATTCAATTGACATTGGGTGCTTGGTTGCTCTCTCTCTCTCTCTCTCTCTCTCTCTCTCTCTCTCTCCATCCGACGAGAATCTTGCTTCCCTATAGTGAGTCGTATTA
TGTAAGGCACATCTCGGATCCTCTCCCTCGCCCCCTCCCCTTCCCTCCCCCCTCCCCCTCCCCCCTCTCTCTGGTTTTTCCGAGACAGGGTTTCTCTCTCTCTCTCTTTTTTTTTTTTTAGCAATACAAATCAACATTTTATCCGACGAGAATCTTGCTTCCCTATAGTGAGTCGTATTA
TGTAAGGCACATCTCGGATCTAATACTTGTGACACATAATTCAATACATTTAGGTCAAATGTATTGACTTCTAATCTTTTCAGACAACTCCATTATTTTTTTTTTTTTTTTTTTTTTTTTTGCTCCTAACACTAAATATAATCCGACGAGAATCTTGCTTCCCTATAGTGAGTCGTATTA
TGTAAGGCACATCTCGGATCTTTTTTTTTTTGCTCCTAACACTAAATATATACAACTCAACTACCAGGCTTTCTGTGTGGGAAAACATGCTTATCTATTCTGCAGCGGGCTCTCTCTATATGATACCTCATTTCTTGATTATCCGACGAGAATCTTGCTTCCCTATAGTGAGTCGTATTA
TGTAAGGCACATCTCGGATCTAAATCCAGACTTCTGAACCTACCTTTTTTTTTTTGATCTCCTCGTTGTGATATAGCCTGGCTCACTGAATGCATATTCTTCCTGCAGTATGAGAATTCTGGCTGTGCTCTTTGTTGAGGATCCGACGAGAATCTTGCTTCCCTATAGTGAGTCGTATTA
TGTAAGGCACATCTCGGATCTCCTGCAGTATGAGAATTCTGGCTGTGCTCTTTGTTGAGGTGATGTCCATAACATGCATTACATACTGCCTGGTCCATAATTGGGAGCTGCTACATGTGGCAATAGTATAGCAACATATTATCCGACGAGAATCTTGCTTCCCTATAGTGAGTCGTATTA
TGTAAGGCACATCTCGGATCTAAAATAGCCAAACAATGACTGGGGGGGGGGGGGGGAATGTTGAAAGCCAGCTCCCAAACAATGGACCTAGAAGACTGGGAATACATTTGAGAAATATTGTAACTTTCTACCCACTGTTAATCCGACGAGAATCTTGCTTCCCTATAGTGAGTCGTATTA
TGTAAGGCACATCTCGGATCGGGGGGAATGTTGAAAGCCAGCTCCCAAACAATGGACCTAGAAGACTGGGAATACATTTGAGAAATATTGTAACTTTCTACCCACTGTTAGGTCCAATGGAAACTCCAATTCCCCAGACTATCCGACGAGAATCTTGCTTCCCTATAGTGAGTCGTATTA
TGTAAGGCACATCTCGGATCAAGAAAACGAAAATCAAAAACAAAAAAGAAAACATTTCATCTCGGTGGGCCTGCATGATAAAAGCAGCTCAAATGAACAGAATAATCAGACAAAGTGACAGACCAGTGTAAAGTAAATTGATCCGACGAGAATCTTGCTTCCCTATAGTGAGTCGTATTA
TGTAAGGCACATCTCGGATCTAATAAATGGCCCATGTTGTCTTTTTTTTTTTTTTCACCAAGTGAATTAGGGAAAACTCATCAATATGTAAACAAAGGAACAGTACAGAGTTGCATGTGATGAATGACCATATTCTCAGTATCCGACGAGAATCTTGCTTCCCTATAGTGAGTCGTATTA
TGTAAGGCACATCTCGGATCTAAAAAAACAACTTATTTTTTTCCAATTGGAAAAAAATAGCTTTTATTTAGAGGACAGAGTCCTGTAGATGTGCTCTAAAGTACAAAAACCAACCCCCCCCCCCAAAAAAATCTTCCTTTATCCGACGAGAATCTTGCTTCCCTATAGTGAGTCGTATTA
TGTAAGGCACATCTCGGATCCTTTTATTTAGAGGACAGAGTCCTGTAGATGTGCTCTAAAGTACAAAAACCAACCCCCCCCCCCAAAAAAATCTTCCTTTCTTTCAAGTGAATTATTTCAAACCCAGAATATAGGAACATATCCGACGAGAATCTTGCTTCCCTATAGTGAGTCGTATTA
TGTAAGGCACATCTCGGATCACAAGAAGAGAGGAAAGAAGAGAGGAGGAGAAGGAGAACGAGTGAAGGGGAGGAAATGAGGGAGAAGAAAAAGAGGGAAAGGGGTAGAAAAGAAATACATTTGGAGAATATGAGCATTGTATCCGACGAGAATCTTGCTTCCCTATAGTGAGTCGTATTA
TGTAAGGCACATCTCGGATCATGCGGGGGGGGGGGGATCACAGTAACTGTCAGCCATTTTTCTAGATTGTATACCAAAATCTTTATTTCTGAAGGAGGAAATGGAGGGAAAGGATAAGGAAGAGAAAGAGGATGTAGAAGATCCGACGAGAATCTTGCTTCCCTATAGTGAGTCGTATTA
TGTAAGGCACATCTCGGATCTTACAACATACCATATATTATGTTCTAACTCTTGTATAAGGTATTGAACCTGTGCATTCCACTTCAAAAAAAAAAATAAAGGTTTAGTTCCACTCCTTTATAAGCTGCTACTACAATCTGATCCGACGAGAATCTTGCTTCCCTATAGTGAGTCGTATTA
TGTAAGGCACATCTCGGATCTAAAATGTAAGTTCTACCTAATTTCAAGAAACAAGACAGAATTGAGATCTGGTCTCCCAAACAACATATGAAATGTCCTGTCTCTTTTCTCTTTGGTGTTTTGTGCTTTTTTTTTTTCCTATCCGACGAGAATCTTGCTTCCCTATAGTGAGTCGTATTA
TGTAAGGCACATCTCGGATCTTTTTTTCCTGGAACTATGTATATTATTTTACCATTTTATCTAAATTTGCAAAGCATATAAAAATTCTGCTCATAACTTTCTTGGCCTGAACTGTCCATAGAAATATTCAGTTATTGCTTATCCGACGAGAATCTTGCTTCCCTATAGTGAGTCGTATTA
TGTAAGGCACATCTCGGATCACTTGGGAGGCAGACACAGACTTCAAGGCCATCCCTGGTCTTCACAGTGAGTTCTAGGGCTTCAAAGACAGATTGTTTCAAAAAAAAAAAAAAAAAAAGTAAAAGCATTCTCTACATACAATCCGACGAGAATCTTGCTTCCCTATAGTGAGTCGTATTA
TGTAAGGCACATCTCGGATCTAGCTCACGCACAGGCTAAAGGCTAAAGGCTTACAGAATGACCCCTTACATTAGTGGTTCTTGTTCACAAGAAGGTACACTGTATTTTGACCTGAAATAAGTCTAGAACATTTGGTAGTTATCCGACGAGAATCTTGCTTCCCTATAGTGAGTCGTATTA
TGTAAGGCACATCTCGGATCTAATGTAGCTACTTTGTCAGTGGATTCTTTTATGGCTTTACTTTTTCATTTTCTTGAGATTGTCCTTGTCAATCACTCTGTATGAATGCTATACCTTATGTTTTGTTCTAAATGTATGCTATCCGACGAGAATCTTGCTTCCCTATAGTGAGTCGTATTA
TGTAAGGCACATCTCGGATCCCCTGGAGCCTTTCAAACCACTTGGAACTGATCACTGTATATAATTAGCATCAAAACTTATTTTTTTCTATGAAGTTATTTGTCCTCAAACCATTTTTTTTTTTGCTCCTGTCTCTTCTGATCCGACGAGAATCTTGCTTCCCTATAGTGAGTCGTATTA
TGTAAGGCACATCTCGGATCACTCAGAGCAATCCATAAAAAAAAAAAATCTGGTGTTTTGAAAATCTTCATTTATTATGTGTGCACATGTACACCATGGTATGCATGTAAAAATCAGAGAACAACTTTCAAGGGTGTTCTATCCGACGAGAATCTTGCTTCCCTATAGTGAGTCGTATTA
TGTAAGGCACATCTCGGATCTAATTTCTTATGGTAGCAAATAATAATAAAAAAAAAAAACTTCATAGGAATTTGTATTACCAGTAAAAAAAAAATTAGGATATTGCATTTTTTGTTTTACATTTATAATAAAATAATGTAATCCGACGAGAATCTTGCTTCCCTATAGTGAGTCGTATTA
TGTAAGGCACATCTCGGATCTAAGGGGAAATGATTTTTTTTTTTCAGTAAGTGGGGTTGGGTTAGTTGGTATCTGTATGGAGAATAAAATAATGGACTTTTATCCCTTGTTATACTTTCAAAAAAGTTGTCAGAGTAAACATCCGACGAGAATCTTGCTTCCCTATAGTGAGTCGTATTA
TGTAAGGCACATCTCGGATCTGAATCTTTTGTCAAAAAACATCAACAATCAGCGGGGGGGGGGGGGGGGGTGTTATCCCTTTACAATTTTCCTGTTGCCTTCCAGATATCTTATATTATAGAATTCTGTATTTGAAAATGATCCGACGAGAATCTTGCTTCCCTATAGTGAGTCGTATTA
TGTAAGGCACATCTCGGATCTAATATCCTGAACATCTGGTCATTCATGGCCCAGGAAGGAGACCTTGAAAGGATTGTTGCAAAAACATTTTTCATCCTTTTTACAATTATTATCTTCTTGTTTTCACCTAGACTTTTTTTATCCGACGAGAATCTTGCTTCCCTATAGTGAGTCGTATTA
TGTAAGGCACATCTCGGATCTAATAAGAAAGAATTCATGGTTGGTTGGGTGAACTTAGTCCACTATGTCTGGTGAGGTCATGGAGCCTAGAGGAGAATTTACTATTATCATTTTCCTAAACCACTATAATTTTCAACTACATCCGACGAGAATCTTGCTTCCCTATAGTGAGTCGTATTA
TGTAAGGCACATCTCGGATCATTCTAAATCTTTATCTTTATACCCACAGATATATAGTTATTGTTCATCTCTCACCAAAAAAAAAAAAAAAAAAAAAAAAAGTTTCTTTGGGCAGCAGATGGAGGTCTTTACAGAAAGCCATCCGACGAGAATCTTGCTTCCCTATAGTGAGTCGTATTA
TGTAAGGCACATCTCGGATCCAACAGGAGTGGAGGGCAGGCCCGTCCTTGCCCCCTGTGGATTCTTGCTTCTCCTCAACTATCATGTTCTGGCAGAAGGTGAATTTATCACAGCTGGATAAAAGTGTTAGAAAATCTGAGATCCGACGAGAATCTTGCTTCCCTATAGTGAGTCGTATTA
TGTAAGGCACATCTCGGATCGAATTTATCACAGCTGGATAAAAGTGTTAGAAAATCTGAGAATCAAGATGTCTTCCTCTCATCTCCAAAGTTTGAAAAAAAAAAAAAAAAAGGCAAGAACACAGAGAAAACCCATTGCTTATCCGACGAGAATCTTGCTTCCCTATAGTGAGTCGTATTA
TGTAAGGCACATCTCGGATCGCCAGGGCTATGTTGAGAGACCCTGTCTCAAAAAAAAAAAAAATTGGTGTAGCTCCATGCTAATTTATATACTGATGATAATAACTGAAGGAAATTGACAGGGGTACCCTGTGAACATTAATCCGACGAGAATCTTGCTTCCCTATAGTGAGTCGTATTA
TGTAAGGCACATCTCGGATCTAAGTTGGGAAGCAGTCAGAGTAGAGTTCAGCTCAGAGAACTGAGTAAAAGCCAGAAAGGTTTGCAACTGGTAGTGTTGGAGATTTATTCTAGTCCTCTCCAACTTATATGGTGCTAAAAATCCGACGAGAATCTTGCTTCCCTATAGTGAGTCGTATTA
TGTAAGGCACATCTCGGATCGTAGTGTTGGAGATTTATTCTAGTCCTCTCCAACTTATATGGTGCTAAAAAAAAAAATCGCATCTACCCTCATGGATTTCTGAAGTCGCCATCTGTCTCAAAGTTTTACATGGATAAGAAATCCGACGAGAATCTTGCTTCCCTATAGTGAGTCGTATTA
TGTAAGGCACATCTCGGATCTAAGTGGGTAAGGAAAAAAAAAAAAACACCCTACTTTTCTGCAGCATAATTCAGCATCTTTCACAATGGATTGAAGTAGACAGAGAGTTTGTTGACATTTCCTTTAGTTGTAAGTGCTCTATCCGACGAGAATCTTGCTTCCCTATAGTGAGTCGTATTA
TGTAAGGCACATCTCGGATCCTCTCTGTCTCTGTTTCTCTCTGTCTCTCCCCCATCGCCCCCCCCCCCCCCACACACACACACACAAACCCCTCTTGGTTTTCGATTGACTAGTTGCTTCAGGTTCTTCTCTTGACTTCCATCCGACGAGAATCTTGCTTCCCTATAGTGAGTCGTATTA
TGTAAGGCACATCTCGGATCTAATGAGGGCTTGTCTAGATCAGGTTGGCCTGAGGACACATCTGTGAGGGAGATTACCTGGCAGGGTACCCGTGTATTCAATGTGTGTCTGTCTCTCGTTGTGTCTCTTTGAACCTGTCTATCCGACGAGAATCTTGCTTCCCTATAGTGAGTCGTATTA
TGTAAGGCACATCTCGGATCAGAGTCAAGCCAGGTGTGCTAGCACATACCTGTATAATGATAGCTAACACTTTGGGGGGGGGGGGGTGGTCAGAGGCAGAAGGATCAGGAGTTCAAGGTCAGCCTTAGCTTAGCCACATAATCCGACGAGAATCTTGCTTCCCTATAGTGAGTCGTATTA
TGTAAGGCACATCTCGGATCTAAAAAAATAGATAGATAGATAGCTAAAGAAAAAACAAACAAAAAATTATAGAGTCAAGCCAGGTGTGCTAGCACATACCTGTATAATGATAGCTAACACTTTGGGGGGGGGGGGGTGGTATCCGACGAGAATCTTGCTTCCCTATAGTGAGTCGTATTA
TGTAAGGCACATCTCGGATCAGCCAGGATTACACAGAGTCACCCTTTCTCGAAAACTAAAAAAAAAAAAAAATCTTTCCAAATATGTAACTTACAAGATATAAACACACCACTTTCTGTGAAGAACTCCGTGTGGGTTTGATCCGACGAGAATCTTGCTTCCCTATAGTGAGTCGTATTA
TGTAAGGCACATCTCGGATCGTTGCTGTTGAACATCCCGAGAGCTGAGCCCTCCCTTCTGGAGCCCTGGCTGGCTTGGAACTCTAGACCAGTCTGACTTTGAACCCAGAGAGATCCTCTTCCCTCTACCTCCTAAGATGGATCCGACGAGAATCTTGCTTCCCTATAGTGAGTCGTATTA
TGTAAGGCACATCTCGGATCTAACGCTCAAAAAAAAAAAAAAAAAAAAAGAAGAAGAAGAAGAAAAGAAAAGAAAAAAATAAAGGCAGCTGGTATGGTCCCTAACCAGCCCCTTGGTCTCTCTAACTCAAGCCTACCCCAATCCGACGAGAATCTTGCTTCCCTATAGTGAGTCGTATTA
TGTAAGGCACATCTCGGATCAAAGGCAGCTGGTATGGTCCCTAACCAGCCCCTTGGTCTCTCTAACTCAAGCCTACCCCAGCCTGGGGGTACCCAATTGTTCTTCATCACTCAGGAGGCCAATGCAGGAGGATATGTGAGATCCGACGAGAATCTTGCTTCCCTATAGTGAGTCGTATTA
TGTAAGGCACATCTCGGATCTCCTGTCCATAAATAGCTATTTTACTCAAAGTGGCAAGCTCAATCCAGTTTTTGTTTTGTTTTTCAAAAAAAAAAATAGTTGTCAAATAAAGGAGCCTGAAACCCCACAGTTTGATTGACATCCGACGAGAATCTTGCTTCCCTATAGTGAGTCGTATTA
TGTAAGGCACATCTCGGATCGTGGCAAGCTCAATCCAGTTTTTGTTTTGTTTTTCAAAAAAAAAAATAGTTGTCAAATAAAGGAGCCTGAAACCCCACAGTTTGATTGACAACCGTTCTTCTAAGGAAAAATAACATTCCATCCGACGAGAATCTTGCTTCCCTATAGTGAGTCGTATTA
TGTAAGGCACATCTCGGATCTAATTTATGTAGCATTCTATGATTATTTTTGCTGATGTGACATATTTCCTGATAAAAGTAATATATGAAAGAAAAGGGCTTACAATGCCAACTTATAGTCCATCATTTTGAGGAAGAAACATCCGACGAGAATCTTGCTTCCCTATAGTGAGTCGTATTA
TGTAAGGCACATCTCGGATCCATATTTCCTGATAAAAGTAATATATGAAAGAAAAGGGCTTACAATGCCAACTTATAGTCCATCATTTTGAGGAAGAAACTAAGAATTCAAGCAGCAAATCACATTCATCCACAAAAAAAATCCGACGAGAATCTTGCTTCCCTATAGTGAGTCGTATTA
TGTAAGGCACATCTCGGATCAAAAAACAGCAAAGAGAGAGCAAACACATCATTGCTTACTTGATTGCTTGCTCTCAGATAGTTTTCTCATCCCATATACCTACCATTCAAGGATATTCTGCCTAGGGAGTGGTGCTGGCCATCCGACGAGAATCTTGCTTCCCTATAGTGAGTCGTATTA
TGTAAGGCACATCTCGGATCTAAGTTTGCACTTACTGGCGTTTATATACATGTTTTTGTGATATTGTTTTTCTAAACTGAAACAACCTTCCTTAGGTCATTGCTTACTTTGATACATTTGTGTATAAAAATACACTGAAAATCCGACGAGAATCTTGCTTCCCTATAGTGAGTCGTATTA
TGTAAGGCACATCTCGGATCCTAAAGTAAGTTTGTCTACAGTATTAGACTGTAGGTTTGCCTCTTTTTTTTTTTTAGGTACTTATATCTCAGGTCCAGCAGATGAGATCTGCACAGGTCAGCCAAAATGACAGCACTCATATCCGACGAGAATCTTGCTTCCCTATAGTGAGTCGTATTA
TGTAAGGCACATCTCGGATCCTCTTTTTTTTTTTTAGGTACTTATATCTCAGGTCCAGCAGATGAGATCTGCACAGGTCAGCCAAAATGACAGCACTCATTTGTTATCCATGGATTCATGGAAAATTATTAGATCTCTCTATCCGACGAGAATCTTGCTTCCCTATAGTGAGTCGTATTA
TGTAAGGCACATCTCGGATCTGTGCATGTACATATGTGTGTGTATATTTGCTGAGCCATTGAAATAAATGGGAAGCTGTGGTTTTGCAAAAAAAAAAAAAAAAAAAAAAGAGAGCACAGGCATGGAACTATGGCCCATGAATCCGACGAGAATCTTGCTTCCCTATAGTGAGTCGTATTA
TGTAAGGCACATCTCGGATCTAAAAGTCTTCATCCTATCACCAACCAGCTTGCAGGGCTTCAGGACATGATACTTTTGACATCAGTGATTCTGAACTAGAAGGTTGGGATTGGGGGGGGGGGGGCGCGAGTCACCATCGTATCCGACGAGAATCTTGCTTCCCTATAGTGAGTCGTATTA
TGTAAGGCACATCTCGGATCTACTTTTGACATCAGTGATTCTGAACTAGAAGGTTGGGATTGGGGGGGGGGGGGCGCGAGTCACCATCGTAGTTAGGAGAGTCACAGCCTGACACTGGAAGGAAGGACAATAATTGGCTCATCCGACGAGAATCTTGCTTCCCTATAGTGAGTCGTATTA
TGTAAGGCACATCTCGGATCACTTGGGAAATAAAGGTAAAAGGATCTCTGTGAATTTCAGGCTAGCCTGGTCTACATTATGAGTTCCAGGACTCCGTCTCAAAAAAAAAAAAAAAAAAGTGCAACTCATCAAGAATGACTATCCGACGAGAATCTTGCTTCCCTATAGTGAGTCGTATTA
TGTAAGGCACATCTCGGATCGCTAGCCTGGTCTACATTATGAGTTCCAGGACTCCGTCTCAAAAAAAAAAAAAAAAAAGTGCAACTCATCAAGAATGACTTTGAAAACATTCATTTGTACGTGTGCTGATGCAAATCTCAATCCGACGAGAATCTTGCTTCCCTATAGTGAGTCGTATTA
TGTAAGGCACATCTCGGATCTAAGCCTGACTGACCCAAGTTTGACCTCTGGGACCCACATAATGGAAGGAGAGAACTGACTCCTAAAGATGTGTCCTGGCCTCTACTCAAGTGCTATGGTGTGCGGACAAAGTAAATAGAATCCGACGAGAATCTTGCTTCCCTATAGTGAGTCGTATTA
TGTAAGGCACATCTCGGATCGAGAACTGACTCCTAAAGATGTGTCCTGGCCTCTACTCAAGTGCTATGGTGTGCGGACAAAGTAAATAGACTAAATGTAATAAAAACTTTTTGAAAAAGAATGTCTCTTACTTTTTTTTTATCCGACGAGAATCTTGCTTCCCTATAGTGAGTCGTATTA
TGTAAGGCACATCTCGGATCTTTTGGCACAGGCAACCTACTAATAGATGATAGTACCATTCACAGTACTGTCGATTACTGGAAAGGTCTGGCTTCAGTCCAAGGGGATCCAAAGCTCTGTCTTTTACCATGGAGAAGGCAATCCGACGAGAATCTTGCTTCCCTATAGTGAGTCGTATTA
TGTAAGGCACATCTCGGATCCATTTAGTGAATAACTTGTACAATATACGTCTCAGAATCCAGTATAACTCTAGAAAATACCACATGGGTAGGTAGAGGCATGTGTTCCATACAGAACTGTGTAATAAGAAAAAGCGGTAAATCCGACGAGAATCTTGCTTCCCTATAGTGAGTCGTATTA
TGTAAGGCACATCTCGGATCTAAAGGCAAAAGGTACTAAATCTGCATACATAAATATACAGCATTATCATTTGTATCCCTAATTCCTTAGTAAAAAAAAAAAGCCATTAGCAATGCAAATAAGGAAGGAAATTGGATTAGATCCGACGAGAATCTTGCTTCCCTATAGTGAGTCGTATTA
TGTAAGGCACATCTCGGATCAAGGAAGGAAATTGGATTAGAGACTAAAATCAGATAGCTGTTTTTAGAAAGCCAGCTTGAAATTGGGCTCTAGTTTATAATTCAAATAAACAATGGAACTGTTCTCACGTGCCTTCTCAAATCCGACGAGAATCTTGCTTCCCTATAGTGAGTCGTATTA
TGTAAGGCACATCTCGGATCTGCGGCTATAACTCTGTGGTTGGGTACACGCCCACTATGCACCAAGCCTGAGGTTCCAACCCTAATGCCAGAAGAGGAAGAGGAAGGGAAGGGAAGGGAAGGGAAGGGAAGGGAAGGGAAATCCGACGAGAATCTTGCTTCCCTATAGTGAGTCGTATTA
TGTAAGGCACATCTCGGATCTAAGAGTGCTTTCATGTGCATTATTCATATGCAACAAGCACTTCCTGAGGGCATGAAATGGGCTTAGAGCTTCCAGAAAAAAAAAAATCCCATTTAGGACTGCGGCTATAACTCTGTGGTATCCGACGAGAATCTTGCTTCCCTATAGTGAGTCGTATTA
TGTAAGGCACATCTCGGATCGTCCCCATAAGGACACCCAGCCATAAAGTCCTTAGCAGTGGTATGCATTTGCATTGATAGGTGCATGTGATAAAACCAGAATCACTCTGTGCCGATTTGGAAGTCCACGTACAAACTACAATCCGACGAGAATCTTGCTTCCCTATAGTGAGTCGTATTA
TGTAAGGCACATCTCGGATCGCCGATTTGGAAGTCCACGTACAAACTACACATTTCCTAGTGTTTTTTTTTTTTTTGCAGTAAGTTATGTGCGTAGGTGATGGCTGGAATCTCTGCTGTAGTCTATTGTCATTGCCTTTTATCCGACGAGAATCTTGCTTCCCTATAGTGAGTCGTATTA
TGTAAGGCACATCTCGGATCCCTAGGATCAGCAGAAGGGAGATTTCAAATATACAGATCAAAGGAGGTGGTCTGGGAGGGGCTTGATTGGGAAGGTGGGGTGGGGGTGAAGGAAGAGCCATTTCTTGTAATGTGTTTTGGATCCGACGAGAATCTTGCTTCCCTATAGTGAGTCGTATTA
TGTAAGGCACATCTCGGATCTGGGGGTGAAGGAAGAGCCATTTCTTGTAATGTGTTTTGGGGCCTCCTGTGGACCACAGACTGAAAAAAAAAAAAAAGCCCACTCATGTCCTGTGAGCATGTTTGGCTCTGGCAGTACCCATCCGACGAGAATCTTGCTTCCCTATAGTGAGTCGTATTA
TGTAAGGCACATCTCGGATCAAACACTGAGAGGCCAAGGTCAAGAGTCAGCAACTGTCTCTGTCCTGGCAATTGCTGCTCTCTCACATGTATGTGCTGGCGAGTTTGTTCCCCTGGGTTCTCTCAAGCATGGGCACAAGGATCCGACGAGAATCTTGCTTCCCTATAGTGAGTCGTATTA
TGTAAGGCACATCTCGGATCGGTTCTTTCTCAAGATTCAAGTGCACTTTGGTTTTTGACTAGGAGAGCTTTGAGAGCAAGGGGGGGGGGGATGATGGTTTACAATTCCCTAAAATTCATCATAACCTACTAATTGTCAATATCCGACGAGAATCTTGCTTCCCTATAGTGAGTCGTATTA
TGTAAGGCACATCTCGGATCAGTATCTCATTATAGGAAAAAGTATTCTGTCTGCCTGTTTAGCAAAGCCTTCCTAGTGGTGACTGGAATACCCAACTGGAATGTCAAGTTCCACCTAGGCTTAGATCCTATCTCCTGACCATCCGACGAGAATCTTGCTTCCCTATAGTGAGTCGTATTA
TGTAAGGCACATCTCGGATCGTCACTGGATCCGCTGCACATTAGGTCCAAAAGCAGAGAACTGGATAAAACTCAAATTTATAAGTCAGCGTAGATGGCCTGTTTGTCCTTGAGGCAATCCATGAATTTTGGCTGGGCAAGATCCGACGAGAATCTTGCTTCCCTATAGTGAGTCGTATTA
TGTAAGGCACATCTCGGATCCATTGTGACATGTGGAAATAATGGGGGGGGGGGGTGAACAATGTTTGATTTCACCCCCACTCAGCTTCCACTCCCTGGGGAGGAAAAATGAAAATGTCAATAAAGAGTGTGAACGAGAAGATCCGACGAGAATCTTGCTTCCCTATAGTGAGTCGTATTA
TGTAAGGCACATCTCGGATCAGAAATGGAGTCTGGGCCCAGAGTTTAGTAGTTGGCAGCTCAAACTTTATATACTTTAGGCAGACAGGCGGCTGGGTTTCCTGTACTTTATACCCAATGTACAAAAACAGAAGCAACAGGATCCGACGAGAATCTTGCTTCCCTATAGTGAGTCGTATTA
TGTAAGGCACATCTCGGATCTTACTGTCCATATAATTATATCTGAGCCAGGAGGACTAGGATGGAAAAGTCAACTGGATTTACTTGGACCCGATTTTTCCTGTTTTTTTTTTTTTTTTCTGCCTCTGCCTCAAACATTTCATCCGACGAGAATCTTGCTTCCCTATAGTGAGTCGTATTA
TGTAAGGCACATCTCGGATCATCTTTCACTGCCCATAGGCTTCGTGCACCCTTTGAACAATTGTTTCATAGCTTTTCCTACATGCTGTCATTATAAAGTCATGTTTGCACCAGAATTTTCCTCTCTGCTTCTTTGCTGCTATCCGACGAGAATCTTGCTTCCCTATAGTGAGTCGTATTA
TGTAAGGCACATCTCGGATCTAGAGCTGAAAGTGGACTGAGTAACATGTATACACCTGGCCACTGATCTCAGAACTGGAAACTACTGTTTACAGTAGTGTTCTCCACTCTAACAACTCTAAAGCTGTAAACTATCTATATATCCGACGAGAATCTTGCTTCCCTATAGTGAGTCGTATTA
TGTAAGGCACATCTCGGATCTAATTTTGAAGTTTTTCCTCTCATATCTGAGAGAACCCCTTTTTCCAAATGAGTCAGGTTATTTGATGTATGAAATATGAACACAGGATAGGTTTCTAGTGCCAAAAAAAAAAAAGCAAGATCCGACGAGAATCTTGCTTCCCTATAGTGAGTCGTATTA
TGTAAGGCACATCTCGGATCGAGTCAGGTTATTTGATGTATGAAATATGAACACAGGATAGGTTTCTAGTGCCAAAAAAAAAAAAGCAAGAGCAAAAAATTGACTGATTGCTGGAACATGTCCCTACTCATTTGTAATCAATCCGACGAGAATCTTGCTTCCCTATAGTGAGTCGTATTA
TGTAAGGCACATCTCGGATCTAATCTGCCACCTGAGAGCTGGGAGAGCTTCCACCTGTGACCATTGAGCCTTACATTGACTTTACATTCAGTTCTCATACAACTTTCAAAGTTTTTTTTTTTTTTTTTTTTTTGAGACAGATCCGACGAGAATCTTGCTTCCCTATAGTGAGTCGTATTA
TGTAAGGCACATCTCGGATCCCTCAAACCCAGATCCACCTGCCTCTGTGTCCCAAGACCTAGGACTAAAGCTGTGTACCCACCAAGCCTGAGTTACACAATATATTTGGTTTATAATTTCTCCTCCCAGATGGTCTCCAGATCCGACGAGAATCTTGCTTCCCTATAGTGAGTCGTATTA
TGTAAGGCACATCTCGGATCCCCAAGACCTAGGACTAAAGCTGTGTACCCACCAAGCCTGAGTTACACAATATATTTGGTTTATAATTTCTCCTCCCAGATGGTCTCCAGTTTCCTACCCACCCAATTTTATGTTCTTTCATCCGACGAGAATCTTGCTTCCCTATAGTGAGTCGTATTA
TGTAAGGCACATCTCGGATCACATTGTCCTCTCTATTCGTCTTTATGTCCTTGTCTAATGGAGGGGGACACCCCAGCCCCAGGACCTGGCTGTTTCTTCTATAAAGACATTAGAGACCGCCTCAAATGGCTCTTGCCATGATCCGACGAGAATCTTGCTTCCCTATAGTGAGTCGTATTA
TGTAAGGCACATCTCGGATCTTTCTCCTAGGTCACACTTGATTTGAGAGCATTTTGTTGTGTTGAAGAACGGCAGGAAATCTTGCACATCCGAGTCCTTAGTCTGCCTTTGGTTTTTTTTTTTTTTTTCATTCTGAAAAGATCCGACGAGAATCTTGCTTCCCTATAGTGAGTCGTATTA
TGTAAGGCACATCTCGGATCATAAAGTCTGGGTCGAAGCTATCCTTGTGAGTTATTTCAAAGGTCTTTTTGTCACCCTGCAGTCTGAAATGACAAAGAATCACCTGTTACACACACACACACACACACACAAAGATGGACATCCGACGAGAATCTTGCTTCCCTATAGTGAGTCGTATTA
TGTAAGGCACATCTCGGATCTAAACCCTATCTACTGTGACTGGAGCAAGTGGCTTCTTCCTGCTGAGTTTCACCCCCCCCCCCCTTATAACACAGGACAAAGGGGCCTTTCCCAGGGCCGCTGTGAGAGCTAAAGGATTCATCCGACGAGAATCTTGCTTCCCTATAGTGAGTCGTATTA
TGTAAGGCACATCTCGGATCTATCTTTATTTACTTGAACAGCTAACAACTATTTTGCAAGCATGTGCGGTACTGAAAACGGACTCCAAGGCCATGTTCATTCTAGGCGAGTGTTCTATCTCAGAACTGCATTCCAAGCTGATCCGACGAGAATCTTGCTTCCCTATAGTGAGTCGTATTA
TGTAAGGCACATCTCGGATCTAAGAACAACAGAAATTCACCTTGTTCTGGGGTTCAGAAAGTAGCAGGCAGGAAACTTCAGCTTTGGATTCAACAGGGACAAAAAAAAAAAAAAGATGCTATTATGCATGTGTGCTAAGGATCCGACGAGAATCTTGCTTCCCTATAGTGAGTCGTATTA
TGTAAGGCACATCTCGGATCAAAAAAAAAAAAAAGATGCTATTATGCATGTGTGCTAAGGAAAGCTTCAGTGGGAGGCCTGAAACATCCCAGCCTTTCCAAAGGTCAATTTGGTGAGGAAACACAAAGAGGAACTTTTTTATCCGACGAGAATCTTGCTTCCCTATAGTGAGTCGTATTA
TGTAAGGCACATCTCGGATCTAATAGTTTGCTAGGATTGCTAAAAACATCCATATTGATTCTTTTTTTTTTTTTTCTTTTACAGGCACGAGATGGCTACGCCACTTTCTTGAGATTCATTATTGTCTCAGCATTTGATCAATCCGACGAGAATCTTGCTTCCCTATAGTGAGTCGTATTA
TGTAAGGCACATCTCGGATCACAGGCACGAGATGGCTACGCCACTTTCTTGAGATTCATTATTGTCTCAGCATTTGATCATTTTGCATCTGTGCACAGCATTTCTGCAGAGGGACTAACAGTCTCAAGTCTTCCTTAGTAATCCGACGAGAATCTTGCTTCCCTATAGTGAGTCGTATTA
TGTAAGGCACATCTCGGATCTAAAATAAAACAGGACAGCATAATAACAGTTATTCCCTCACTTTTAGCTGGTGCCAAAGGTTTATAGCTCATTTTGAATATCTACACAATTTTCCTACTGGGTCCTTTTTTTTTTTCCTGATCCGACGAGAATCTTGCTTCCCTATAGTGAGTCGTATTA
TGTAAGGCACATCTCGGATCAAAAGTGCCCCACCATGCCTGGCTGTTTCGTTTTGTTTTGTTTCGTTTCATTTTGTTTTCTAACTTTTTTTTTTTCAAAACAGGGTCTTGCTTTGTAGTTCAATATGTTAGCTACTTTACATCCGACGAGAATCTTGCTTCCCTATAGTGAGTCGTATTA
TGTAAGGCACATCTCGGATCTAACAGCTAGCACACCTTAGTCATCACTGCCCTGTGTAACTCAGCCCAGCGACTGGGAGCGTAAGGCTGCATCACTAACCAAGCTTGGATTTCCAGGGCTTTGTGAGACAGTCAGTCAGTATCCGACGAGAATCTTGCTTCCCTATAGTGAGTCGTATTA
TGTAAGGCACATCTCGGATCGACTGGGAGCGTAAGGCTGCATCACTAACCAAGCTTGGATTTCCAGGGCTTTGTGAGACAGTCAGTCAGTCATTGAGCCTCTTTTTTTTTTTTTTTTTTTTTTTTCCCAAATTGGAAAATATCCGACGAGAATCTTGCTTCCCTATAGTGAGTCGTATTA
TGTAAGGCACATCTCGGATCGTATCCTAGCTTCATACTCCCTGAGAAACTGAGGATGATCTCCAAGCCTCCACTTCCCAAGTGGTAATTATGAGAATCATACTACACTTTGTTGCTGTCATGTCACGGATCAAATCCAGGATCCGACGAGAATCTTGCTTCCCTATAGTGAGTCGTATTA
TGTAAGGCACATCTCGGATCACTACACTTTGTTGCTGTCATGTCACGGATCAAATCCAGGTATGAAAAAAAAAAACCTTTATATTTTGAAAGCCAACTCTTTCCTTCAAAGCTTGTTGTGGCAGTTAGCTTCCCGTCTCTATCCGACGAGAATCTTGCTTCCCTATAGTGAGTCGTATTA
TGTAAGGCACATCTCGGATCTAACATCACCCACGGAAGACCTGTTGTAAACAGCTTCCACTTGTGATGACATTGTCTGTCCTTTGTAACATGTTCTTGATCATATTTCTTTTTCCTTATATCTCTGGAGCCTTCGTCAGTATCCGACGAGAATCTTGCTTCCCTATAGTGAGTCGTATTA
TGTAAGGCACATCTCGGATCTTGTGATGACATTGTCTGTCCTTTGTAACATGTTCTTGATCATATTTCTTTTTCCTTATATCTCTGGAGCCTTCGTCAGTTTGTAAGGAAGCATTTTTTTTTTTTTTTGCATTCTGTGTCATCCGACGAGAATCTTGCTTCCCTATAGTGAGTCGTATTA
TGTAAGGCACATCTCGGATCTAAGGACAGTTGAATGCCACAATGTGGGTGCTAGGGATTGAACCCAAGTCCTCTGAAGGAGCAGCAGTGCTCTCACTGTTGAGCATCTCTCCAGACTGTCAGCCGATCTCCTTAGGTGAAATCCGACGAGAATCTTGCTTCCCTATAGTGAGTCGTATTA
TGTAAGGCACATCTCGGATCTAAAAGGAAGCTATTGAGCCCTGGATGCTATCTCTCAAATCTCTAGTAAACAACTCTAGATTGTTATCCTTCCTATTTTGCCAGCTGTTTTTTTTTTTATTGGCTATTGAAATATATGTGATCCGACGAGAATCTTGCTTCCCTATAGTGAGTCGTATTA
TGTAAGGCACATCTCGGATCCCAGCTGTTTTTTTTTTTATTGGCTATTGAAATATATGTGTATATACAAAGGAAAGAAGCAGTTCGATTCAATACTTGATTTCTCAACAATACTCAGTCTCAGAGGGACTGCTGGGTAGTATCCGACGAGAATCTTGCTTCCCTATAGTGAGTCGTATTA
TGTAAGGCACATCTCGGATCACATACATACATACATACATACATACATAAACTCTCTGGAGACTCTAGTTAGCCTGGGCACGCATGAGCACTGCTGATTCTTTTCTGGCATATGAAGAGACCCCAGCCTAAAGATCATGAATCCGACGAGAATCTTGCTTCCCTATAGTGAGTCGTATTA
TGTAAGGCACATCTCGGATCTAATTATCAGCTCCTGAATTTGTCGATTATGTATATAGTTCTTTTTTTTTTTCTACTTGGTTGATGTCAGCCCTGAGTTTGATTGAACAGCTGAAACAAAACAAAACAAAACAGAACAAAATCCGACGAGAATCTTGCTTCCCTATAGTGAGTCGTATTA
TGTAAGGCACATCTCGGATCTAAACTTCCATGTGGGTTTTTATAACCTAAACGTGTTTCCAGGAGTGCAGGTGTATCTAATACAGGGAAAGAATTGCAGAGGAGGGGAAAAAAAAAAAAGAACAAACAAGCAAACAGCTGATCCGACGAGAATCTTGCTTCCCTATAGTGAGTCGTATTA
TGTAAGGCACATCTCGGATCATAGCTATTGGGGCTTCACAGTGTGTTCGGACAGTTCTTAGCATTTGCTAATTATTTTGATCTGCTGTGTCAACCTTTTGGGAGATTCTGTATTTATTCACTTTTAGCTGAAGAGGAAACATCCGACGAGAATCTTGCTTCCCTATAGTGAGTCGTATTA
TGTAAGGCACATCTCGGATCTAAGAAATTAGGTAGATTGACAAAGCTTGGAGAGCAGGAAAAAAAAAAAGAAAAGACCACAGGCAAGGAAGTTAGTCAGGCAAGTGCTACAACAAAAGGTCAGGCGAGCACTGACCTCTGATCCGACGAGAATCTTGCTTCCCTATAGTGAGTCGTATTA
TGTAAGGCACATCTCGGATCAGGCAAGGAAGTTAGTCAGGCAAGTGCTACAACAAAAGGTCAGGCGAGCACTGACCTCTGTTGAGACTATTGTACACCAGGGTCACAACCACACTTGCAAATAAAACGTGGAGCAGCAGCATCCGACGAGAATCTTGCTTCCCTATAGTGAGTCGTATTA
TGTAAGGCACATCTCGGATCTTGGTATGTATCTGTCAAGTTCCAAATGCTAGTTTACCCGCAATGAGGTCAGCTCCATTTGGGGGGGTGTTTCTATGTCCTTTTTTTTTTTACTCTCCCTCCTTCTCTCCTACTGCTTCTATCCGACGAGAATCTTGCTTCCCTATAGTGAGTCGTATTA
TGTAAGGCACATCTCGGATCTAATCACACAGACTACCACCTACAGCTTCATCTGTCTGTTAGGTATAGCCCACCTCAATATCTGTCAAGAAGCCAGGAGCTAGGGGACATGGGAGCACCATAGGATGGGGGGTTTGGGTGATCCGACGAGAATCTTGCTTCCCTATAGTGAGTCGTATTA
TGTAAGGCACATCTCGGATCGGGGGGGGGGAGAGCCACAGGTAGTACTGAAGCAGCCAGAGCGAAGACACAACCACAGAAACACCTGTCCGTGGAAAAACTACTTTGGCTTGCAGGTGAACCAGTCCTCAACCTGACGTCATCCGACGAGAATCTTGCTTCCCTATAGTGAGTCGTATTA
TGTAAGGCACATCTCGGATCACCTGACGTCTGCCAAGAGAGAATCGGACACTGATGCCCCCATAAAAAGTCCTCAGAGACTGGAATCTCCTTTACCCTTGCTGGGGCCATGCCTGGACCATCTCGGATACTGGAGGAACAATCCGACGAGAATCTTGCTTCCCTATAGTGAGTCGTATTA
TGTAAGGCACATCTCGGATCTGACAAATCAAAGATCTGTTCCACACTGAAACGATAGGGCTTACATAGAGATGATGTCATGTTGGGGGAGGAGTTACTGACCCGAGCACAAATAGTCCTCCCAAGTGTCACACAGACAGTATCCGACGAGAATCTTGCTTCCCTATAGTGAGTCGTATTA
TGTAAGGCACATCTCGGATCTAATGTAATGTTTGTTATCCATTCATTCCTCAGTACAAGGGACTTATTTGGTTTAGAGACTGGGGGGGGGGGGGGGGGAGAGGAAGAAGAGGGAAGGGAAGGGAAGGGAAGGGAGGGAAGATCCGACGAGAATCTTGCTTCCCTATAGTGAGTCGTATTA
TGTAAGGCACATCTCGGATCGGGAAGGGAAGGGAGGGAAGGGAAGGGATATGAACGAATATAGGTCAGAGGACATCACTCAAGTATCCAGGTATGTGTTCAAGTATCCAGGTATGTGTTCTCTTATAACTTACAAGATTGATCCGACGAGAATCTTGCTTCCCTATAGTGAGTCGTATTA
TGTAAGGCACATCTCGGATCTAATATTCATATGAATTATTCTCTTCATTGTCATGTCTACTCTCCATTAGTAAATTCTGTGTTGACCTCAGCACTGACTCTTGTAGTCTGTATCTGTGCTCTACACTGAAGGGATTTTTTATCCGACGAGAATCTTGCTTCCCTATAGTGAGTCGTATTA
TGTAAGGCACATCTCGGATCACTCCAGTGCCACCTTCCATGGTCTGTGAACCAATCTCTGTATCATGTATAAAGTAATGTGAAATCACACACACAAAAAAAAAAAATCAGCCAGAATCAAATACTATACAACACAAATATATCCGACGAGAATCTTGCTTCCCTATAGTGAGTCGTATTA
TGTAAGGCACATCTCGGATCCCCTGTCTCGATAAACCAAACCAAATCAAAACAAAAAAAAAAAAAAGAGAGAAAGAAATGGGGGTGCGGTATGTATGGCCTGTCAGTGGCGGGGGGTGGTATGGTGGCCAAACACACCTTATCCGACGAGAATCTTGCTTCCCTATAGTGAGTCGTATTA
TGTAAGGCACATCTCGGATCTTTCAACTTCCAGAATCCACATGGTGGCTCACGACCATTGGTTGTTCCAGTTTCCAGGGATCTGTTGCCCTCTGGTGGCCGCTTTGAACATAGCATGTACATCTTATGCAGACAAGCAATATCCGACGAGAATCTTGCTTCCCTATAGTGAGTCGTATTA
TGTAAGGCACATCTCGGATCAAGTAAATAAATATATACATAAATACATATGCTAAAAATAAATAAGTCTCAAAAAAAAAAAGCAAGCCGAGCACATTGTGAGGAGCAAGACAATAAGCAGCCCTCCTCCATGGTCTCTGCATCCGACGAGAATCTTGCTTCCCTATAGTGAGTCGTATTA
TGTAAGGCACATCTCGGATCGGTGTTTTGTTGAGAACTTGAGTTAGGACAGAGAACAAACTGATCCTTCATCCAAAAAAAAAAAAAAAAATTGCTGCTAACTTGACCCAAACTAGGGTCACCTAGGAATGAAGAACTGAGATCCGACGAGAATCTTGCTTCCCTATAGTGAGTCGTATTA
TGTAAGGCACATCTCGGATCCTATTTTTGTGGCTGCAGTGATTTTATAACTGTAATCTTGCTACTGTTATGAACTATAATGTACATATCTATGTTTTCTGATGGTCTTTTTTCTTTTTTCGTTTTTTTTTTTTTTGAGACATCCGACGAGAATCTTGCTTCCCTATAGTGAGTCGTATTA
TGTAAGGCACATCTCGGATCCCAAATCTGAGTATTTGGGGAAGTGATTGGGGCTATAGCAGCTTCTTGATTATTTATAAACATGAACTAAAAAAAAAAAAAAAGGATTGTTGAAGAACATGACTGAATCTTATACATATCATCCGACGAGAATCTTGCTTCCCTATAGTGAGTCGTATTA
TGTAAGGCACATCTCGGATCTAAATAAAAGTTGGGAGTGCCAAAGTAGTCATTTCAAGTTCTTTTTTTTTTTTCACTTTTATTTTCTTGAGATTGTTCTCGTTGTGTCCACTCCATCTTCTTGCCTCCCTCCCCTCTGCCATCCGACGAGAATCTTGCTTCCCTATAGTGAGTCGTATTA
TGTAAGGCACATCTCGGATCTTTCACTTTTATTTTCTTGAGATTGTTCTCGTTGTGTCCACTCCATCTTCTTGCCTCCCTCCCCTCTGCCCAAGTAGCTTTAGACAACAGACGAAGGCCACTGGGCCTGAATTTTCATTGATCCGACGAGAATCTTGCTTCCCTATAGTGAGTCGTATTA
TGTAAGGCACATCTCGGATCGTTGTGTCCACTCCATCTTCTTGCCTCCCTCCCCTCTGCCCAAGTAGCTTTAGACAACAGACGAAGGCCACTGGGCCTGAATTTTCATTGCATTTTTTTTTTGTTGTGACTAAAGAGTGAATCCGACGAGAATCTTGCTTCCCTATAGTGAGTCGTATTA
TGTAAGGCACATCTCGGATCGTAGGATTCTGGTCATAGTCAGCCCCTGAGTCTGGTCTATGGCCCTATAAGGGCAAATGTTCAATAAACTATTCCTGTCTGACTGAGAAAAAAAAAAAAAAAGAGTATACAAGGTGCTCAATCCGACGAGAATCTTGCTTCCCTATAGTGAGTCGTATTA
TGTAAGGCACATCTCGGATCTATATATATATATATCACTCCTGAGTCCATGTGCTTCTGGTTTTCTCATAGAGGAAGAATGGGCTCAGGATTTTTTTTTTTTTTTTTTTTTTTTTTTTTTTGTCATCAATAGCATCTAACATCCGACGAGAATCTTGCTTCCCTATAGTGAGTCGTATTA
TGTAAGGCACATCTCGGATCGGGCTCAGGATTTTTTTTTTTTTTTTTTTTTTTTTTTTTTTGTCATCAATAGCATCTAACTCTGACATTATGGCTTTTACTATGCTTTTATGTACACTTGAGTTGCAGCACATCGAGATGATCCGACGAGAATCTTGCTTCCCTATAGTGAGTCGTATTA
TGTAAGGCACATCTCGGATCTCATGCTGACCTGTTATTCCCCATAGTGCCCATGAATCACTCTTTCTGCTTGTTGAAAGGTTATCTATGAAAGTAGATGCACTTTTTTTTTTTCATATGGAAGCACCGTATTACACAACAATCCGACGAGAATCTTGCTTCCCTATAGTGAGTCGTATTA
TGTAAGGCACATCTCGGATCTAAGTACTCGTTTGAATAACACCACAGTTCTGAGAAAGGAATCTGCAGTCAGTCCCTTAGAAGCCAGGCATGATACATCTGCCTAAATGACTGACACTGGGACACAGAGAGGACCCTAAAATCCGACGAGAATCTTGCTTCCCTATAGTGAGTCGTATTA
TGTAAGGCACATCTCGGATCTGATACATCTGCCTAAATGACTGACACTGGGACACAGAGAGGACCCTAAAAGCGAACTGGGCTTTGGATTGATTCAGATAGTGACATTTTATTGGTTGGTTGCTGTTTTTTTTTTTTTCCATCCGACGAGAATCTTGCTTCCCTATAGTGAGTCGTATTA
TGTAAGGCACATCTCGGATCGCTGAGTTTCATAGTCTAGGCTGGCTTCTGTGTTGTCTTAGAGTCTGTAGAACATCTAGACAGGCCTTTCAGGCTTTAGAGTGCCCATTGAGGAATAAGTTTTTTGTCCCCCCCCCCCATATCCGACGAGAATCTTGCTTCCCTATAGTGAGTCGTATTA
TGTAAGGCACATCTCGGATCTAAACTCAAAAAAAAAAACCTAGAGCCATGGTTTCTTGTTTGTCATTTACTAATTGATTTTATAGTTCTCTTTTTGTATCTGTCTCTTTCTCATTTGCTCATTACTAGAGTGCATGAAGAATCCGACGAGAATCTTGCTTCCCTATAGTGAGTCGTATTA
TGTAAGGCACATCTCGGATCTTTAGTTGCTGATTTTTACATCTTCATTTTGAGTTTTAGATTTCTTTCTTTTTTTTTTTTTTTTTTTTTTTTTGGTAACTGATCTCCAGTGGGTAAGTTAGTGGATCTGTGTCTATGCCAATCCGACGAGAATCTTGCTTCCCTATAGTGAGTCGTATTA
TGTAAGGCACATCTCGGATCGACACAAGTCATCAGGTGACCTTGGTAGCAGGCCGTTATGTAGGTAGTATGCACCACAAGAGGTCATGCGACAGCAGCAGAGGCCGATACAGGCTTTGTGCGGGGGCGGGGGGGGGGGCGATCCGACGAGAATCTTGCTTCCCTATAGTGAGTCGTATTA
TGTAAGGCACATCTCGGATCGGCCGTTATGTAGGTAGTATGCACCACAAGAGGTCATGCGACAGCAGCAGAGGCCGATACAGGCTTTGTGCGGGGGCGGGGGGGGGGGCGGAGGGGGGAGGTCATAAAATTTGGGGGGTTATCCGACGAGAATCTTGCTTCCCTATAGTGAGTCGTATTA
TGTAAGGCACATCTCGGATCAATGGATGGATGGTCCTAGTCTCTATCCTGCTCCAAATCCTGAGGTTACCTGACTGAACAGTAAAAGTCCTCTGGATGTCCTTCCTATGTGAGTCAAGTTGAGAAGCCACTTCCAATTCCATCCGACGAGAATCTTGCTTCCCTATAGTGAGTCGTATTA
TGTAAGGCACATCTCGGATCTAACGAGAAAAAAAAAAAAAAAGCAAGTCACAAAACACTAAATATGATGATATACATGATATAGGGGCTTAGGAGATGGTTTGCCACCAAGACTAGATACCTGAGTATGGTTCCAAAAACATCCGACGAGAATCTTGCTTCCCTATAGTGAGTCGTATTA
TGTAAGGCACATCTCGGATCATAGGGGCTTAGGAGATGGTTTGCCACCAAGACTAGATACCTGAGTATGGTTCCAAAAACTCAAAGTAAAAGAAGAGAAATGACACCCAGTAATCATGTGCATGAGCACATGCATGCGCGATCCGACGAGAATCTTGCTTCCCTATAGTGAGTCGTATTA
TGTAAGGCACATCTCGGATCAACCTCTCTTTGCAGTAAGAATTCAGAGACTCCTGGTTGCCTAGCTGGCTGAGAGGGTCCAGCTATAACCAAGACATCTATTCTACTTTCTCTGCGGTTCAGGAAAAACGGCAGACGAGAATCCGACGAGAATCTTGCTTCCCTATAGTGAGTCGTATTA
TGTAAGGCACATCTCGGATCGAAATGGATTTTGATATTATGTCTTATTCATATTCTCAAAGGTCACTGATCATGAATGTGCACATTAGGAGTCAGCATTTCCTCTAATGGAAAGGAGGTTTTGCCTACCCCCCCCCAAAAATCCGACGAGAATCTTGCTTCCCTATAGTGAGTCGTATTA
TGTAAGGCACATCTCGGATCAAAAAAAAACCAAAAACATAGTAATACTTGTTTAGAGCATGGTATCTTCTAAAACATAATAAAATAAATAAAATATTTCACGTCCCTCACTGAGAAACTCAAACCCATATCTGAAAAAGTATCCGACGAGAATCTTGCTTCCCTATAGTGAGTCGTATTA
TGTAAGGCACATCTCGGATCTTTAGAGCATGGTATCTTCTAAAACATAATAAAATAAATAAAATATTTCACGTCCCTCACTGAGAAACTCAAACCCATATCTGAAAAAGTAAAAATATATAGGTGTAAATACAATTTCACATCCGACGAGAATCTTGCTTCCCTATAGTGAGTCGTATTA
TGTAAGGCACATCTCGGATCTAAATTTCTACCAGCGCTAGATAACTATTCCCTGTTCTTCAGTTCTTCAATAGCACTTGCTATTTTTTTTTTTTCTAATTTTGCACTATAGCCAGTATTACTATGGGGAGGTGGCATCTGATCCGACGAGAATCTTGCTTCCCTATAGTGAGTCGTATTA
TGTAAGGCACATCTCGGATCTTGCACTATAGCCAGTATTACTATGGGGAGGTGGCATCTGATTGTTGTTTTGATTTTCATGTTTTGATGAGTAATGATATTGGGAGTGTTTGCATATACGTTTTGACTCTTTCAGTGTCTATCCGACGAGAATCTTGCTTCCCTATAGTGAGTCGTATTA
TGTAAGGCACATCTCGGATCGTGGCATCTGATTGTTGTTTTGATTTTCATGTTTTGATGAGTAATGATATTGGGAGTGTTTGCATATACGTTTTGACTCTTTCAGTGTCTTATTTTAGGATATATCTACTTCGGTCTATTATCCGACGAGAATCTTGCTTCCCTATAGTGAGTCGTATTA
TGTAAGGCACATCTCGGATCATGGCTGTGTTGTTTGACATGCTCCCACGACCTCATTCTGAATTGGCTGTACTGTGTGTTTGGCTTTTTCCCAGCCTGCTGGCCAGGTTTCCCTGCCCCCCCCCCCCCGCCCTTGGCAAAATCCGACGAGAATCTTGCTTCCCTATAGTGAGTCGTATTA
TGTAAGGCACATCTCGGATCAATTGGCTGTACTGTGTGTTTGGCTTTTTCCCAGCCTGCTGGCCAGGTTTCCCTGCCCCCCCCCCCCCGCCCTTGGCAAAGATTCTTTTCTGTGCATCTTTCTGATTCCCAAGGCCATAGATCCGACGAGAATCTTGCTTCCCTATAGTGAGTCGTATTA
TGTAAGGCACATCTCGGATCTAATCTGTGGAAAGAAAAATATCGGTGTTATCTTCTGATGCAGATGCTCTCTGGCTCTGCAGCCCCCTGCTGGTGATGCACTGAACAGAACTGTGCTGTTGGTAATTGGAGGCAACCCAAATCCGACGAGAATCTTGCTTCCCTATAGTGAGTCGTATTA
TGTAAGGCACATCTCGGATCGCCAGCTGGAGTGGAACCCACCCCCACCTCCCCCCCCCCACCCACCACCCCCCCCCCCCCCCCGCATCCCTCAGGTCAGACAAAGACTCCCAGGGAGCACACGAAACAAATGTGATATTTATCCGACGAGAATCTTGCTTCCCTATAGTGAGTCGTATTA
TGTAAGGCACATCTCGGATCTAATATGCATGAAGAAAAATAGATAAACAACAAATAAAGTAAAAGCAAGCAAAAAAAAAAAAACAAAGAGTAAAGTGAAGTGTGGATAAAAAGAAGGTCCACCATGCATACAGTCCTTGCATCCGACGAGAATCTTGCTTCCCTATAGTGAGTCGTATTA
TGTAAGGCACATCTCGGATCAAACAAAGAGTAAAGTGAAGTGTGGATAAAAAGAAGGTCCACCATGCATACAGTCCTTGCTCTGAAGAAGAAAATCAAAGCTATGAGACAGAGTCAGTACCTAATCAGCATCCAAAACAAATCCGACGAGAATCTTGCTTCCCTATAGTGAGTCGTATTA
TGTAAGGCACATCTCGGATCACCATGCATACAGTCCTTGCTCTGAAGAAGAAAATCAAAGCTATGAGACAGAGTCAGTACCTAATCAGCATCCAAAACAATTTCCAGAAATAAAAGAAAAACAGATTACACATATTCGAAATCCGACGAGAATCTTGCTTCCCTATAGTGAGTCGTATTA
TGTAAGGCACATCTCGGATCTAAAGAATGACAAGACACAAGTCAGTCATGAATGTCTTCTTCTCTCTCTTTTTTTTTTTTTTTTGAGGAAAAAGAAAGATAATTACCCTTCATGGGTGAGACATTTGATTTATTCTACTGATCCGACGAGAATCTTGCTTCCCTATAGTGAGTCGTATTA
TGTAAGGCACATCTCGGATCAATGTCTTCTTCTCTCTCTTTTTTTTTTTTTTTTGAGGAAAAAGAAAGATAATTACCCTTCATGGGTGAGACATTTGATTTATTCTACTGAGATTCGTTTCATTTCATTGTAAATTAGACATCCGACGAGAATCTTGCTTCCCTATAGTGAGTCGTATTA
TGTAAGGCACATCTCGGATCTGCACCTATAAAAATGACTAACCTTTTCATCGGTCTGCTTCTTCTGAGTCCAGTCGTCAGGCCTGGTGTACTTATTTTCGGTACTTTCCTTTGGACTGGTCATTTCAAAACCAAAACCAAATCCGACGAGAATCTTGCTTCCCTATAGTGAGTCGTATTA
TGTAAGGCACATCTCGGATCAAAACCATTTCTGTTCTGAAAGTCAACAAAAGAACTCACGGGACTTTGGGACTGTGTTTTCAAAGAGATCTGAGGATGAAAAAAAAAAAACCAACAAAACAAAACAGGAAATGCCTCTGAATCCGACGAGAATCTTGCTTCCCTATAGTGAGTCGTATTA
TGTAAGGCACATCTCGGATCTCTTATGTATGCAGGGTCTCCACAACTCCTCATTTTTGCATGTGCTTGGTGGAGTTGAGGGGTTCTGTGCCCCAGGCGCTTCGCTCATTACGCCTTTCTGGTGGGGCTCACTTTCTTTTTATCCGACGAGAATCTTGCTTCCCTATAGTGAGTCGTATTA
TGTAAGGCACATCTCGGATCTAAATCAAATACACATCCTGAGTCATTTCAAAGGATTTCATTAGAAATATATTGTACTAGAGATACAATATGGGGCATGCTTCTTCTTCTTCTTCTTTTTTTTTTTTTTTTTTTTTTTTTATCCGACGAGAATCTTGCTTCCCTATAGTGAGTCGTATTA
TGTAAGGCACATCTCGGATCTAAATGGCAGGAAATGGTGATCTCAAATTCCTTTTGCAAAAATATTGTTTACTGACTGTAAAAAAAAAAACCAAGTGTAACTTTGTAACTAATTGGACTAATTGAAACAGTTTATAAAGGATCCGACGAGAATCTTGCTTCCCTATAGTGAGTCGTATTA
TGTAAGGCACATCTCGGATCTAAGATTCTGTCTCAGAACACCAAAATAAAATGAAATAAAACCACAAGGGTGAGGATGCAGCTGTTTTGGAACACTGGCCATCACCTGAGGCCTGGATTCAGACCCAGGGGCAGGAGGAGATCCGACGAGAATCTTGCTTCCCTATAGTGAGTCGTATTA
TGTAAGGCACATCTCGGATCGCCTGGATTCAGACCCAGGGGCAGGAGGAGGGTGATGGTAAAAAAAAAAATCACTAACAGAACTGAACGGGATCACAGAAGTCTGCTATCACGCCTTCCTGGCAGACGGTGATCCAAGCAATCCGACGAGAATCTTGCTTCCCTATAGTGAGTCGTATTA
TGTAAGGCACATCTCGGATCCAGGGCACTTGCACTTGTGACTGCAATTCCTCTCTACTTAGCTTCCTGTTTTCTAACCCAGTGACTCCTAAATAACTGAGTGTTCTCAGAAGCAGCCTTCAGACTTCGCTTCACTCTGTGATCCGACGAGAATCTTGCTTCCCTATAGTGAGTCGTATTA
TGTAAGGCACATCTCGGATCTAAAGCTATATTTGGCTAGGTTCTGTACAATCCAGTTGCTGAATTCAGTGGTTTTTTTTTTTTTTTCCACATTTCCTTTTATTCACAAACTAATTGAGTACTTTATTCCAGGCTATTGCAATCCGACGAGAATCTTGCTTCCCTATAGTGAGTCGTATTA
TGTAAGGCACATCTCGGATCTCTATTATCTTATTCTGTGGGAGTGAGTCAGGCACAGCATCGTGGTTTGGCATCCTATTTGCTGAAATAAAAAAAAAAATACTCGTGGAAACAAAGTAAAATGTCTCCCAGCTCTTGCTAATCCGACGAGAATCTTGCTTCCCTATAGTGAGTCGTATTA
TGTAAGGCACATCTCGGATCTCTACCCATGTCATTGCTGTACCAAAGAATCCTTAGAGAAATGAAAAAACAAAAAAAATCAAAAAAAAAAAAAAAAAAACCCTCAAGGTGGATTTGCTAGAATCCTAAGAAGGGTGTCTCATCCGACGAGAATCTTGCTTCCCTATAGTGAGTCGTATTA
TGTAAGGCACATCTCGGATCTAATATAGTATTTGATAAAGAAAAATGTATAATATTTGTTGTGGCTCTATTTTGAGACAGAATTTCACTATGTTTCTTTGACTGGGTTGGAACTCTAGAATTTGTGTTTTCCCTAAGCTTATCCGACGAGAATCTTGCTTCCCTATAGTGAGTCGTATTA
TGTAAGGCACATCTCGGATCGTGGCTCTATTTTGAGACAGAATTTCACTATGTTTCTTTGACTGGGTTGGAACTCTAGAATTTGTGTTTTCCCTAAGCTTTTTGAAACATGGGACTATGGGGACCCAACAGAGATACAATATCCGACGAGAATCTTGCTTCCCTATAGTGAGTCGTATTA
TGTAAGGCACATCTCGGATCTCAGTGAAGCTAATTAGGAGGCAGTGGCTTTCTGTTATTCTAAGTGCAAAAGTTTGTAAGAATAGAGCTTGAGCCAAATAGGAAGCTTCGAGTTCATTGCGCAAGAGTGGTCATAAGGATATCCGACGAGAATCTTGCTTCCCTATAGTGAGTCGTATTA
TGTAAGGCACATCTCGGATCTTCAAGACAACACTCACAAACTGTAAGTCGAGTTTTTTTTTTTTCTATATGGCTGATGGAGAGGGTGAGGCAGAGGAATAAATGCTTTTGCCCAAATCCTAACAGCAAATGGACTGACTGATCCGACGAGAATCTTGCTTCCCTATAGTGAGTCGTATTA
TGTAAGGCACATCTCGGATCGAATAGGGGTTGGAAAAATGAGACTTAGAATCTTATATGAAATAGGTTTCCAAATTTTTCCTGAAAAGATTTCAAGAGCCCAGGGAAGGTTATATGCCTCACAAAAACGAGTTGGTGTGGATCCGACGAGAATCTTGCTTCCCTATAGTGAGTCGTATTA
TGTAAGGCACATCTCGGATCTTCAAGAGCCCAGGGAAGGTTATATGCCTCACAAAAACGAGTTGGTGTGGTTACCTTTTTTTTTTTGTCCTGAAATCTCCTTGGTTACTTTTGTACTCTACATGTCACTGCCAGTACCTTATCCGACGAGAATCTTGCTTCCCTATAGTGAGTCGTATTA
TGTAAGGCACATCTCGGATCGCCCAGGCTTTACCTGTCTGGAAGAAGAAAAAAAAAAAAATCTCATCAGTCCTAAGTCCTCAGCACGCTGGAAATCAGCAAGCCTCTTTCCAGGAAGTTTTAGAAGCAGTTCCAGGGCTAATCCGACGAGAATCTTGCTTCCCTATAGTGAGTCGTATTA
TGTAAGGCACATCTCGGATCTAACTCAGGGGACACATTGAACTTTCCTGAAGAAACTCTTGTTTTTTTTTTTTTTTTTATGCCAAATTACCTTTTATTCCAAACATTCACAGTTATTATAGGTCTTTCATTTATTTTTTTATCCGACGAGAATCTTGCTTCCCTATAGTGAGTCGTATTA
TGTAAGGCACATCTCGGATCACCCTGTCTCGAAAAAACAAAAAAGAAAAAAAAAAAGGAGCACTTAGTGAGGGATCCAGTGCTCTTCTGGCCTCTGAGCTCGGCACACACAACTCCTGCAGGCTCACACACATAAATAGTATCCGACGAGAATCTTGCTTCCCTATAGTGAGTCGTATTA
TGTAAGGCACATCTCGGATCTAATTCCAGCCTTGGGGAGGCTGGAAGGATCTCGGGGCTTGATGGCTAGATGATGTGGTTGAATTGGTGAGCTTTATGTTCAGTTTGAGACCCCCATCTCAACAGAAAAAAAAAAATGATATCCGACGAGAATCTTGCTTCCCTATAGTGAGTCGTATTA
TGTAAGGCACATCTCGGATCTAAGAAGACTAAGACATGTGATTATGATCATTCAAATGGATATTTCTTTCATGCTTTTTCATTGACAATTTTATGCATGTACATATTGAATTTTCATCATTTTTCTTTTTTTTTTTTTTTATCCGACGAGAATCTTGCTTCCCTATAGTGAGTCGTATTA
TGTAAGGCACATCTCGGATCTCTGGGAAGAAGATGCCAGATTCTTCCACTGAGACAATCACAGCAGAGGTCCAATAGCCCTTGTCACAGGAGTGTCAGGCTGTGAAATGCCAGCTACCACACAGCACAAGCTGACCCTGAATCCGACGAGAATCTTGCTTCCCTATAGTGAGTCGTATTA
TGTAAGGCACATCTCGGATCCAGCAGAGGTCCAATAGCCCTTGTCACAGGAGTGTCAGGCTGTGAAATGCCAGCTACCACACAGCACAAGCTGACCCTGAACAACTTCTTTCCCTAGCTTTTTTTTTTTTTTTTTTTTTTATCCGACGAGAATCTTGCTTCCCTATAGTGAGTCGTATTA
TGTAAGGCACATCTCGGATCTATTTCAATTATTTTTCTTTAGTGGGAGGGTCTTACTCTGTAGCCCAGGTTGTTCTAGAACTCACTGTGTAGTCAAAGCTGGCCTTGTACTCAAAATAATCCCCCTGAAGTGCTGGGATTATCCGACGAGAATCTTGCTTCCCTATAGTGAGTCGTATTA
TGTAAGGCACATCTCGGATCCCAATAACTGAATCAAATTTATTTATTTATTTCTTCTTCTTTTTTTTTTTTTTTTTGAAATAGGGTCTTGCAGTGAAGATCCAGCTGGCTTGGACCTGATCTGTAAACAAGGAAGAGGTTATCCGACGAGAATCTTGCTTCCCTATAGTGAGTCGTATTA
TGTAAGGCACATCTCGGATCACAGAAGGGACATTGACATGTATATGACTGGAATGACCTACACTCAAGCACAAAACAGAGGCGATCTGATACTCAGATCAAACATAAAATCTCCGTCCCTTTCTCTGCTGTCTAAACTTGATCCGACGAGAATCTTGCTTCCCTATAGTGAGTCGTATTA
TGTAAGGCACATCTCGGATCAATTCTAGACCAACATCAGAGGAAAATAAGGCAAAAGACTAGTATGGGCTCTTTATTAGTTTTTTTTTTTTCCTCCCTAAGGTGTGTATTGGGAAGTGGAGATGAGATCAGGAAAAGAAAATCCGACGAGAATCTTGCTTCCCTATAGTGAGTCGTATTA
TGTAAGGCACATCTCGGATCGAAAATCAAACAAAGCCCATGCATACTGGGAGTCTGAAAGATGAGCCTCTAGCTACTTTGTTGCTGTGCATCACACAGGGAACTGAGGATACACTGTTTGCACATCCTAATAGCTCATGCATCCGACGAGAATCTTGCTTCCCTATAGTGAGTCGTATTA
TGTAAGGCACATCTCGGATCAGTCTGAAAGATGAGCCTCTAGCTACTTTGTTGCTGTGCATCACACAGGGAACTGAGGATACACTGTTTGCACATCCTAATAGCTCATGCTGCCTTGGAAGGAGACTTGCAATGGGAATAATCCGACGAGAATCTTGCTTCCCTATAGTGAGTCGTATTA
TGTAAGGCACATCTCGGATCTAACTTCACAGATTGGTGTGGTCATTCATAGGTGTATGCCACCACAGCTGGTTCAAATAGATAGTTTCTTTCTTTTTTTTTTTTTTCTCCATCCAGAGCTGGGCATTGAACTCAGAGCCAATCCGACGAGAATCTTGCTTCCCTATAGTGAGTCGTATTA
TGTAAGGCACATCTCGGATCTTTTTTCTCCATCCAGAGCTGGGCATTGAACTCAGAGCCATTGCATACTGAACAATGTAGATTGTACCCAGAGCCTTTGCATATTAGACAGTGTTCCGCCACTGAGTGGACCTACATCCTATCCGACGAGAATCTTGCTTCCCTATAGTGAGTCGTATTA
TGTAAGGCACATCTCGGATCTAAGGCTCCCTTCAACAGATGCCTCAAGAAGACTTCATTGTAATTGGGACAGCCAGTGAGAACTTCCTGGAAACTGTTGTAAAATATTTCATGCTGCTGTCAAAGAATGTGTTGCTGGGCATCCGACGAGAATCTTGCTTCCCTATAGTGAGTCGTATTA
TGTAAGGCACATCTCGGATCTGGTGCCCAGTGTTTGCCTCGTCGCTGTGGACAGACTGTAGCAGTCCACGCCTCGCATTGAAGTAGTGAGCAACGCTTTTGGGGGATTTTTTTTTTTTTTGCGTGTTTCACTGCGGGCAGATCCGACGAGAATCTTGCTTCCCTATAGTGAGTCGTATTA
TGTAAGGCACATCTCGGATCGCAGTCCACGCCTCGCATTGAAGTAGTGAGCAACGCTTTTGGGGGATTTTTTTTTTTTTTGCGTGTTTCACTGCGGGCAGTTACTTATTGGAAATGAGATTTATTGGTCCTTTGGTGAGAATCCGACGAGAATCTTGCTTCCCTATAGTGAGTCGTATTA
TGTAAGGCACATCTCGGATCAGAAATATATATAAATAGAAAAGCAAAGTAGCAATTGGAATTGGTGATTAGTAGCCAAGAGATAAGCAACAGAGTTGGACCACTGAAGATGAGAGAAACAGATTGTTCATGATTTCCATAATCCGACGAGAATCTTGCTTCCCTATAGTGAGTCGTATTA
TGTAAGGCACATCTCGGATCTAACCGCCCCCCCCCCCGAATAGCTAATTCTGCAGCTAAAAGTTAGGATAATATAGGTAAAGTGTATGGTGTATCTGAATAAAAATCCCATGAAAACATCACTTTGTATGATGTCGCCTAATCCGACGAGAATCTTGCTTCCCTATAGTGAGTCGTATTA
TGTAAGGCACATCTCGGATCTAACCATGAGTTGGGGTCTTATTTTGCTGAATAAGAACAAAGTGGTTATACAAGCTACCAATCTTCCAGAATTTACACCTTTATTGTCTGAGTCTAGAAAAAAAAAAAGAGAAGTAAGACATCCGACGAGAATCTTGCTTCCCTATAGTGAGTCGTATTA
TGTAAGGCACATCTCGGATCTAAAGTGTTCTGTCTGAAAAGGGAGACGATCTTCAAGATCTATTGGTTTCTCTTTCAGAATTGCGAAACCAGGATAAGAGCAGAGCCTTTGGCAAAAGACAAAAAAAAAAAAAAAAAAAAATCCGACGAGAATCTTGCTTCCCTATAGTGAGTCGTATTA
TGTAAGGCACATCTCGGATCTAACTGACAGGGAAGCAGCACCCACAAAAGGGGCTGCTGTGCCTCACCCCAACCCTATTCATAAACTCTGCAACCTGGGCTAACTTACTTCCCTTTGCTCTGCTGCAAGAGGGAGGTAAAATCCGACGAGAATCTTGCTTCCCTATAGTGAGTCGTATTA
TGTAAGGCACATCTCGGATCGCCTCACCCCAACCCTATTCATAAACTCTGCAACCTGGGCTAACTTACTTCCCTTTGCTCTGCTGCAAGAGGGAGGTAAATGGTGGTGTTGGCCCCCCCCCCCCTCTCTCTCTCTCTCTCATCCGACGAGAATCTTGCTTCCCTATAGTGAGTCGTATTA
TGTAAGGCACATCTCGGATCGTAAAAATATGATAATGGGGAAATTGGAAAGCAGTAAGCTAAATTGTAAAAAAAAAAATAAGTTATATAATATATACAGAGACCTTTTATCAAAGGCAGAGGAACCACTCAAGAATTACAATCCGACGAGAATCTTGCTTCCCTATAGTGAGTCGTATTA
TGTAAGGCACATCTCGGATCTAATATAATTCTCATCAGTTTCTTTTGTTCAAATAAATAGACACATTCTTATATTTTGGAAATTCCTAGCTAGACTTTTTATTGTTTTTTTGTTTGTTTGGTTGGTTGGTTTTTTTTTTTATCCGACGAGAATCTTGCTTCCCTATAGTGAGTCGTATTA
TGTAAGGCACATCTCGGATCAACCTAAAAATGATGTCATGGGTAGAACCAAACACACTCATACAGATGAGCACAAGCACACTTGGAGAGAGAGAGAGAGAGAGAGAGAGAGAGAGAGGGGGGGGGGGAGGGGGAGGGGGAATCCGACGAGAATCTTGCTTCCCTATAGTGAGTCGTATTA
TGTAAGGCACATCTCGGATCTAACAACAACAACAATAAAACCTCATTGTGGAGGAGGATACGGCGTGGCTATAAGAAGATGATGTGAGAGATCTGTGGGCATGAAGTCATCAGTATCTGGACTGTGGTGATTGACATACCATCCGACGAGAATCTTGCTTCCCTATAGTGAGTCGTATTA
TGTAAGGCACATCTCGGATCGGGGAGGGAAGGGGGAGGGGGAGAGGGAGAGCTATATAGGATGGGGAGGGGGGAGTCTGTTGATGCCAAGACCCAGGTTGTAAGTTTGTATCTCAGTGTTGCTGAGGAAACTGGGCAAAAATCCGACGAGAATCTTGCTTCCCTATAGTGAGTCGTATTA
TGTAAGGCACATCTCGGATCATGGGGAGGGGGGAGTCTGTTGATGCCAAGACCCAGGTTGTAAGTTTGTATCTCAGTGTTGCTGAGGAAACTGGGCAAAAGATCCATGCGGTTCTGTAATGTATCTTCCAACTGCATGCAATCCGACGAGAATCTTGCTTCCCTATAGTGAGTCGTATTA
TGTAAGGCACATCTCGGATCTAAACGCCATAAAGGGAAAGTCTGCAGATATCATCATATAATGTGCATAGCAGGCTCAGTCAATAAAATGCTTACCATATAAACATAAGGACCAGATTTAGAATCCCCAGGTCCCATGTAATCCGACGAGAATCTTGCTTCCCTATAGTGAGTCGTATTA
TGTAAGGCACATCTCGGATCAAAACCAGGTAGGATGGCAACTCTATAGCCCCAGTTCTGATGTATGGGGACATGGGGGGGGGGGGGGGCTGTGGGGACTGGAAGTGAAGAATCACCAAGACAGATGGATCCCTGGAGTTCATCCGACGAGAATCTTGCTTCCCTATAGTGAGTCGTATTA
TGTAAGGCACATCTCGGATCTAAAAATTATTTTCAGACCTATCCTGTGAGATGATGTCCCCACAGCAAAGCTGCCTGAACACTCAGATTGTGTGGCTTTTGCTATGCTTATATAGTTGCACAGCCTTGGCCCCATTTGCCATCCGACGAGAATCTTGCTTCCCTATAGTGAGTCGTATTA
TGTAAGGCACATCTCGGATCACAGGCCCCAACTGGTTTCAATAGCAAATCTCTCATTCTCCTATATGTAATAAAAATGGCCATTGCATATCCTTCCAGTCTTGTCCTGTTTTTTTTTTTTTTTTCTTTTCTGTGACATGAATCCGACGAGAATCTTGCTTCCCTATAGTGAGTCGTATTA
TGTAAGGCACATCTCGGATCACACAGCTAGGGCTCTTTCAAATGAGCAGATATATATTCATATAGCATTTCTTCATATTCTTTCCCCAAAGAAAGAAAGCAGCAAGGTCTGCAAATTATTACACTAAAATAAATACAATGATCCGACGAGAATCTTGCTTCCCTATAGTGAGTCGTATTA
TGTAAGGCACATCTCGGATCTAATGAAAGGTTTCTCCAAATATTTCAGTTGGTATCCTTATTTGAATTCCAGTAAATGTGAACAATGGGAGCCGATTTCTTTTTTTGTTTTTGTTTTTTTTTTTTTTCGGTTTTTTGGTTATCCGACGAGAATCTTGCTTCCCTATAGTGAGTCGTATTA
TGTAAGGCACATCTCGGATCTAAGGATGCACCCAACAGTCTTATCCATTTGAATAAATCTCTCCTAAGAATTTTCATCAATAGACAAAGATATAGGTAACATTTCTTGCATTCCTCATTGACTGGGTTTTTTTTATCTCCATCCGACGAGAATCTTGCTTCCCTATAGTGAGTCGTATTA
TGTAAGGCACATCTCGGATCTAGACAAAGATATAGGTAACATTTCTTGCATTCCTCATTGACTGGGTTTTTTTTATCTCCCCCCCCCCCCCCCGCAAAGAGCTCTTTGCAAGACAGATGTCTTAGACATGTCCACTCGTGATCCGACGAGAATCTTGCTTCCCTATAGTGAGTCGTATTA
TGTAAGGCACATCTCGGATCTTCCTCATTGACTGGGTTTTTTTTATCTCCCCCCCCCCCCCCCGCAAAGAGCTCTTTGCAAGACAGATGTCTTAGACATGTCCACTCGTGCCTGCAAGGCAACAACTATTTTTGAAGCTAATCCGACGAGAATCTTGCTTCCCTATAGTGAGTCGTATTA
TGTAAGGCACATCTCGGATCTAAAGGGAGGGATTGTTATTTCATTGTTATAAACTAACCATGAAATGTAAACTAACATGATATCTGTTCAGTAAATGAGCTTAGTAATTTTTTTTTTTTTTTTGGTTTTTGGAGACAGGGATCCGACGAGAATCTTGCTTCCCTATAGTGAGTCGTATTA
TGTAAGGCACATCTCGGATCTGGATAAATAACTTTGAATAACATTGCCCCCCCCCCCCCCACACACACACACACTGGCTTTTAGTTTTCTCTATTTCTGGCTTGCTTTGATGTAAGCAGTTATTCTTCCAAATGATCCAGATCCGACGAGAATCTTGCTTCCCTATAGTGAGTCGTATTA
TGTAAGGCACATCTCGGATCAGACAAAGAGAGAATAAGCTGAAGCAACTAAAAATATGACATAACTAAACCTTTTCCCTTTGAGTTGTTTGCCTCATGTATTTTGTCATTGTGGCAGGAACATGACTGACATAGTAGTCTATCCGACGAGAATCTTGCTTCCCTATAGTGAGTCGTATTA
TGTAAGGCACATCTCGGATCTAAGAGCTGCTTAGCAGGAGATGACTATGCCTAGAGCTCAAATTCCAGATAAGTACCAAAGGCTGGAGAAATGGGGAATCCAGAGGAAAACCTAATGCTTCTACCTTCCTAAAAAAAAAAATCCGACGAGAATCTTGCTTCCCTATAGTGAGTCGTATTA
TGTAAGGCACATCTCGGATCAAATATATAATTCCAAATAACTCTAAATACTTATTCTTACACCCACACTACTCATGAAAAAATGAGTAGTAGATCTCACTACACATAAAGAAGTCATTCTTTGGTGTAAATGAAGACCATATCCGACGAGAATCTTGCTTCCCTATAGTGAGTCGTATTA
TGTAAGGCACATCTCGGATCTAATTACTTCATTTTTTTTTTTTTCACTGAGAAGTGAGTGACATTCTACAAACTATTTTGGAACTGAACAGATCTGAGCTCAACTGAACTCAACTGAATTCCCTTGAGTTCCCTCACTCTATCCGACGAGAATCTTGCTTCCCTATAGTGAGTCGTATTA
TGTAAGGCACATCTCGGATCTAAGGGGTTGGGAGGGATTGGTATAGAGAAGGGTGGTAGATATAAGAACCCAAATAAAGTAGCCAAAGCCCCTGGCTACAGAAAGTGACTCTGGGGCAGGGGGTGGGGGGGGGGGAGAGGATCCGACGAGAATCTTGCTTCCCTATAGTGAGTCGTATTA
TGTAAGGCACATCTCGGATCAGGAGACAGATGCAGAAGATTTGGAGGCAGACACAGAAGGAAATATAGATGAGTGGGGGAAGGAGCAGAGAGGTAAAGGGCCAGCCACATGGTGGGTCAGGTTGTAGGCTAGAATAGTCAATCCGACGAGAATCTTGCTTCCCTATAGTGAGTCGTATTA
TGTAAGGCACATCTCGGATCTAAGTATATAAAACATAACAGATGATAAAATATTTTCCATTTGAACAAACTGAAAAAAAAAAAAACCTCAATACAGAGGACTATAGGATTTGCACATCCTGACTCCATGGCTTACGTGTAATCCGACGAGAATCTTGCTTCCCTATAGTGAGTCGTATTA
TGTAAGGCACATCTCGGATCTAAGTGACATATGCCAAACAACTTAGATGAGTAGCTTGAGCTTGGGTTTTCTCTCTCATATATGGAATCTCAGTTTCAAAAAAAAAAAAAAAAAAAAGACATGAAAATCGAAGGAAGACAATCCGACGAGAATCTTGCTTCCCTATAGTGAGTCGTATTA
TGTAAGGCACATCTCGGATCATGAAAATCGAAGGAAGACATCAGCGAAGAGGGAGGAATGCTAAATGCACGTAATGAGAATATGTATGACCAAAATCTTATATAGGAACGAAAATGTCACATATGTACTGATGAGTCCCCATCCGACGAGAATCTTGCTTCCCTATAGTGAGTCGTATTA
TGTAAGGCACATCTCGGATCCTATCAGCTTTGACTATTGCCCTCAACTGGCAGTCACTGAAATGACCAAAGTTTATATAAAAAAAAAAATCATATAGGCAAGAAGTCAGTAAAACTAACAAGATCAAATGGATAACATTAATCCGACGAGAATCTTGCTTCCCTATAGTGAGTCGTATTA
TGTAAGGCACATCTCGGATCGTATTCACAAAGATGTGCAGTGAAGGGGATATGATGTTTCTTGAGGGTTGAAAGCTCAGTGGATGTAAAATATGGAACAAATACTGTTTTGAAACTTACTGTACATGACTCAAGATGGCCATCCGACGAGAATCTTGCTTCCCTATAGTGAGTCGTATTA
TGTAAGGCACATCTCGGATCATGATGTTTCTTGAGGGTTGAAAGCTCAGTGGATGTAAAATATGGAACAAATACTGTTTTGAAACTTACTGTACATGACTCAAGATGGCCTAGGGTGGGGCCTGAGAGATTTTTTTTTTTATCCGACGAGAATCTTGCTTCCCTATAGTGAGTCGTATTA
TGTAAGGCACATCTCGGATCTAAGGGGGAATCTGAATCCATACCTACTCCATCGTTCTTCAGTATCATGTCTAGGTGAAAAAGTCATTGGTAAGTTTTTTTTTTTATTTCATTAGATCAACTGTTTCTTCTTTGTATATCATCCGACGAGAATCTTGCTTCCCTATAGTGAGTCGTATTA
TGTAAGGCACATCTCGGATCTAATATGTGATTCTTTTCTTGGCCAAGTAAATCATTATTTTTACTAGGTATAGAGAGACCTTCATAATTTTCTGTTAGGCTGTTGGCTCTATTGGGAATAAAAGCATGTTCCTTTCACTAATCCGACGAGAATCTTGCTTCCCTATAGTGAGTCGTATTA
TGTAAGGCACATCTCGGATCTAAAGTCTCAGATACTCAGGGAGACTGAAGGGCTGTTTGGGCTCTGATTTCCAAGACTACCTGGGGACAATCACAGCAGCAAAATCATTCTCAAAAAAGGGTTTGGGATCTTTGTTATGTATCCGACGAGAATCTTGCTTCCCTATAGTGAGTCGTATTA
TGTAAGGCACATCTCGGATCTGTCCAGGAGTTAGAACTACCTTACACATATCACAGCAAAGTTTGTTGGGTTTGTTTGGTTTTTTTTTTTTTCAGAAGCCATTAGGCTTTATTATTTTATATGAACATAGGGAAGCCTACATCCGACGAGAATCTTGCTTCCCTATAGTGAGTCGTATTA
TGTAAGGCACATCTCGGATCATGTATATGTGTTCTACACAGGTGCCTGGTGTCCACGGAGGTCAGAATGCATCAATCATGCAGTTGTGAATTGCCATATGGGTACTGGGAACTGAATCTGGGCCCCTGGCCTTATAGTAAATCCGACGAGAATCTTGCTTCCCTATAGTGAGTCGTATTA
TGTAAGGCACATCTCGGATCTAACTGTAAGTGACTAGTGTCAATCAACTTCATCTCAGAACATATATACTGTAGTACACTGCTTGCTCTTCTCATCACCATGGCAAAAGACTTGACAAAAACAGCAAGGGCAAGGTTTTTATCCGACGAGAATCTTGCTTCCCTATAGTGAGTCGTATTA
TGTAAGGCACATCTCGGATCGTAGTACACTGCTTGCTCTTCTCATCACCATGGCAAAAGACTTGACAAAAACAGCAAGGGCAAGGTTTTTGGTTTTGTTTGTTTGTTTTTAGATTTTTTTTTTTTTTTGGGCTCATGGTTATCCGACGAGAATCTTGCTTCCCTATAGTGAGTCGTATTA
TGTAAGGCACATCTCGGATCAGCAAAACAAAATTGCAGCAAAAATAAATCCTCAATCAATTGATCACGCTGTATGAGCAGAGATACAAAAAAAAAAAAAAAAGCAGGCACTGTCATTGACTGTGTAGTTTATTTTCTTAGATCCGACGAGAATCTTGCTTCCCTATAGTGAGTCGTATTA
TGTAAGGCACATCTCGGATCTAAAGGTATTTACTCATAATATCCAGATGAAGTTGTAGGAAGAGTTGGAATATGAGCTTAGACTTCACCTATCCAAAGGTGGAGTTTGATATTCCTTCCTTTTATTTGACCTACTTTACTATCCGACGAGAATCTTGCTTCCCTATAGTGAGTCGTATTA
TGTAAGGCACATCTCGGATCTAAGCCCATCTTGATCCCATGGTTCTTCACCTATATAATTAGAGAGAGAAACTCCATAGCGAGGATTTTTTTTTTTTTTTGGACTAAACAGTCTTATGCACAAAGTGGCTTCCTTACTATATCCGACGAGAATCTTGCTTCCCTATAGTGAGTCGTATTA
TGTAAGGCACATCTCGGATCAATTGCCTGTCACTCCAGCTTCAAGGGCTATGATGCCTTCTGGCTGCTTTGGGCTCCTGCATACATGTACACACACACACACACACACACACGGGGGGGGGGGGAGGAAGAGAGGAAGGGATCCGACGAGAATCTTGCTTCCCTATAGTGAGTCGTATTA
TGTAAGGCACATCTCGGATCCAGTCACTGGAGCTCAGGCAACCATCCCTGGAACTCTGTTTGAGTCCTGAAGTAAGATGAACCTTTTTTTTTTTTTTTTTTTTTTTTTGCTTCTGGCAGGCAAATTCAACTGTCAAGTAGATCCGACGAGAATCTTGCTTCCCTATAGTGAGTCGTATTA
TGTAAGGCACATCTCGGATCTAAAAATAGCATGTAATGCACACAAAGGAACTTATGTTCAAATGACTTTTGATCTCTTCCCGTTGGCAAGTGTGTTTGTGTGTGTGTGTGTGTGTGTGTGTACACGCGCATGCTCCCTCAATCCGACGAGAATCTTGCTTCCCTATAGTGAGTCGTATTA
TGTAAGGCACATCTCGGATCCTCATGCAAATGCAAATATGTGTGACCATGATGTAGTCTTTTACCACTCTCAATTCCAGGCATTCATCATATCTAAGTTGCTCAAAACTTTCTAATTGGTTCATGCATAGCAAAAAAAAAATCCGACGAGAATCTTGCTTCCCTATAGTGAGTCGTATTA
TGTAAGGCACATCTCGGATCTAATCCTGATTTCAGAGTCTTTCAGGTTTGAGACCATTTCGAAGACTTTAGGATAAAAGCCACAGGCAACAACAAAAATAGCACACTGCACTCAAATGTTTGGATTTTCAGGAGAGGGATATCCGACGAGAATCTTGCTTCCCTATAGTGAGTCGTATTA
TGTAAGGCACATCTCGGATCTGGATTTTCAGGAGAGGGATGGCCCAACAGTCCTGCAAAGAAAAGAATAAAAACCAGAGGAAGACGGGGGGGGGGGGGGGTGTTGGGGGAGGACAGGACCTGATGACTAAGCTACAAATAATCCGACGAGAATCTTGCTTCCCTATAGTGAGTCGTATTA
TGTAAGGCACATCTCGGATCATTTCTATTTTTATGCCCTGATAAACAATTTTTTCTGACATCTTGTAGGTACCAGTTTTGGTGTCCAGAGATTCATAAGCTGAATATACATAACAGACTATTTTCAACAATCTGTTTTATATCCGACGAGAATCTTGCTTCCCTATAGTGAGTCGTATTA
TGTAAGGCACATCTCGGATCAAATGTGGGAACATCCAGCTGTAGAAAATAATATAATAAAAAAAAAAAGTAATTGAAAAGTCAAAGAGAACCAAAATGAAGGAGATGGGACAACCTTCTCAGTATGACTTACCTGCAATTATCCGACGAGAATCTTGCTTCCCTATAGTGAGTCGTATTA
TGTAAGGCACATCTCGGATCTAAGTCTCAGTGATTTTTGGTCTCAGAACCATAGGCACAGCCACCCCCCCCCCCCCAGTGTGATTGTTATGCCACTCAATGCAATGTGAGCCATCTAGTGTATTTATTAGGGCTGTGAATATCCGACGAGAATCTTGCTTCCCTATAGTGAGTCGTATTA
TGTAAGGCACATCTCGGATCGCCACTCAATGCAATGTGAGCCATCTAGTGTATTTATTAGGGCTGTGAATGCTTATTTTACAAACCAGAAAGGAATATGTGGTCTTGCCCTGGTATTTATTGCATTTATTGTCACAGTACATCCGACGAGAATCTTGCTTCCCTATAGTGAGTCGTATTA
TGTAAGGCACATCTCGGATCGTTGTGTACACACATATCCACACCAGCAAACACCTGTAACTCACATAGATATATAAATGCAACTTACTAGGTTTTTTTTTTTTTAGTATAGCTTTCATGTATAGGATTTCAGGGATGACCATCCGACGAGAATCTTGCTTCCCTATAGTGAGTCGTATTA
TGTAAGGCACATCTCGGATCTCACATAGATATATAAATGCAACTTACTAGGTTTTTTTTTTTTTAGTATAGCTTTCATGTATAGGATTTCAGGGATGACCGTTCGCTATCGCATGACTAAGGATTTCATCCACGGAGAAGATCCGACGAGAATCTTGCTTCCCTATAGTGAGTCGTATTA
TGTAAGGCACATCTCGGATCTAGGAATGATCCATTTATCAAGCTCAGACAACAACAAAAACATCACCATCATCATCTTACTTCTCAGGATTTTTTTTTTTTGTAAGAGATAGAACAAAACATTGTGGGCTAAAATATCTTATCCGACGAGAATCTTGCTTCCCTATAGTGAGTCGTATTA
TGTAAGGCACATCTCGGATCTAATGGCTATTTCCCTTGGGTACCTTCATTGGCAATATGTAGTCTTTTGAGTTTTTGCATAGAAATAAATAGGTAGGTAGTCTGCAGTTTTAGTCTTTTTGTTACAGAAAGCCACTGCCGATCCGACGAGAATCTTGCTTCCCTATAGTGAGTCGTATTA
TGTAAGGCACATCTCGGATCGCCACTGCCGTTTCATAGCCATTAGAATTGGGCACCAAAGTAAGGGAGCTGCATCCATCTCCACTCAGTACACTAACTGGCATCCTAACGTCCTCTGTCTCCCTCTTAGAGTCTTCTGCAATCCGACGAGAATCTTGCTTCCCTATAGTGAGTCGTATTA
TGTAAGGCACATCTCGGATCAAAAAAAAAAAAGAACCCAAGTTAGAAAGAAAAAAACGTATAAAAACATACAGTTCAGACACTTAGAACATGTATGAAATATGAGGGGAGGAAAGCCCTTTATAACGTAGCTTCCAGAGAATCCGACGAGAATCTTGCTTCCCTATAGTGAGTCGTATTA
TGTAAGGCACATCTCGGATCGGTATGGTGGTGCAGACTGGTCGGTACCTGCTGGCACCACCAGCATCGGCAGTGCAGCGGCGGCAGCAGCAGCAGCAGCATCATCATCATCACCATCACCATCACCATCACCATCACCATATCCGACGAGAATCTTGCTTCCCTATAGTGAGTCGTATTA
TGTAAGGCACATCTCGGATCTAAGAAACTCTGGTTTATGGCTGGGACGAAGCTCAGTGTCACAGTGCTTGCTGGTATGAACTAGGTAGGGCCTGCATTCCATCCCCAAAATCACAAAAAGAAAAAAAAAAAAAAGGGCCAATCCGACGAGAATCTTGCTTCCCTATAGTGAGTCGTATTA
TGTAAGGCACATCTCGGATCTAAACTCTAGGATTGACTTAGCTGTTCGTGACCACTGTTGGAAATATCCCAGGTTTCTTTCTTTTCTTTTTTTTTTTTTCACAACTAAAATTCACATTTGCATTCTTTGATGCCTTGGGTATCCGACGAGAATCTTGCTTCCCTATAGTGAGTCGTATTA
TGTAAGGCACATCTCGGATCGAAATATCCCAGGTTTCTTTCTTTTCTTTTTTTTTTTTTCACAACTAAAATTCACATTTGCATTCTTTGATGCCTTGGGTGCTTTGCAACAATAACAAGCTGCTCATGGTGGTGCTGCACATCCGACGAGAATCTTGCTTCCCTATAGTGAGTCGTATTA
TGTAAGGCACATCTCGGATCTAAAGACCTGAAGGAACTTCTGTAATAGCACCCTCCCTCCCTCCTCCCTCCTCCCCCCCCCCCTTCCTCCCCTCCCTTTGGGCTTTACAGGGATGGTAAATTCAAATCTCTCTCCATATGATCCGACGAGAATCTTGCTTCCCTATAGTGAGTCGTATTA
TGTAAGGCACATCTCGGATCCTCCCCCCCCCCCTTCCTCCCCTCCCTTTGGGCTTTACAGGGATGGTAAATTCAAATCTCTCTCCATATGACTGCATTCTGCATCATGTTGGTCCTCAATGGAAGAGGCCTCACTGTGGGATCCGACGAGAATCTTGCTTCCCTATAGTGAGTCGTATTA
TGTAAGGCACATCTCGGATCATGAATCTCATCTTTGCCTGACACATTTCCAGCCAGGAAACACATCAGCGCCTCAGGATTTTGAGGGTCTCAGTATCAATCAGGTTACGTTCCCAGTGGCTGCCTTTTAGCAAAATGATCATCCGACGAGAATCTTGCTTCCCTATAGTGAGTCGTATTA
TGTAAGGCACATCTCGGATCTCACTCGCATAAACTCATGGCTGAAGTGAACCAAGCTGTAGCCTACTCCTCCTATACACCTTCATTCATTTCAGGGTTTTTTTTTTTTTTTTTTTTTCTTTCCTCAGACATCCAGCACGTATCCGACGAGAATCTTGCTTCCCTATAGTGAGTCGTATTA
TGTAAGGCACATCTCGGATCCAGTAAGCCTGGACTGAGAGGCTCAGAAAGAACTACAGTCCTGGGTAAAATACTGCTGTAATCCAGTGAGTGTGTAAGTGGTGGATCCAGTTATACCATGTGAGAGGTCCCTGACCTCCTATCCGACGAGAATCTTGCTTCCCTATAGTGAGTCGTATTA
TGTAAGGCACATCTCGGATCAACTACAGTCCTGGGTAAAATACTGCTGTAATCCAGTGAGTGTGTAAGTGGTGGATCCAGTTATACCATGTGAGAGGTCCCTGACCTCCTGAAAAAAAAAAAAATTAGTGACTGTTTTTTATCCGACGAGAATCTTGCTTCCCTATAGTGAGTCGTATTA
TGTAAGGCACATCTCGGATCTAATAGAGCACAGTACACTGTACTGCCTGGTTTTGGTTTCTTCTAAAACACAACAAACAGAACAAAAACAAAAACATAAAGTCTTTTATAGTTTGCCATCATTGTTGTTGTCCTAACATTATCCGACGAGAATCTTGCTTCCCTATAGTGAGTCGTATTA
TGTAAGGCACATCTCGGATCTTCTAAAACACAACAAACAGAACAAAAACAAAAACATAAAGTCTTTTATAGTTTGCCATCATTGTTGTTGTCCTAACATTACCTTCTTCATTGTAAAAAATGTCGTATTCATTAGAGGGTATCCGACGAGAATCTTGCTTCCCTATAGTGAGTCGTATTA
TGTAAGGCACATCTCGGATCATTGTTGTTGTCCTAACATTACCTTCTTCATTGTAAAAAATGTCGTATTCATTAGAGGGTTTTGTCTTTTTTTTTTTTTTTTTTTTTTTGAGACTAGATGAAATAGAGTTTTTAGGTTTTATCCGACGAGAATCTTGCTTCCCTATAGTGAGTCGTATTA
TGTAAGGCACATCTCGGATCTAATTTTTTCATGAAAGACAAAGCTATTTGTTACATTGTTCATTTCCACAAAACGCAAACAAATCTAATTTGATTGTAGGTATTTTTGTTGTTGTTTGTTGTTTTGCTTTGTTTTCTTTTATCCGACGAGAATCTTGCTTCCCTATAGTGAGTCGTATTA
TGTAAGGCACATCTCGGATCTTTTTTTTTTTTTGTGACACTAGCAATTGAAGGCAGAGGCTGCACCGACTGGACATAGGATCCATCACTGAGCTGCACCCGCAAGCTCTGATTCTTACAACTTTTATATAAGCAGAAGAAATCCGACGAGAATCTTGCTTCCCTATAGTGAGTCGTATTA
TGTAAGGCACATCTCGGATCTAATTTGTATAAAAATGAATCCACAAAACTGCAGTATTTCATAAATTCAATAAAGAATTTCTTCTAACATTGAAAAAAAAAAAAAAAAAAAAAAAAAAAAGGAATGCATTTCAATCCTTGATCCGACGAGAATCTTGCTTCCCTATAGTGAGTCGTATTA
TGTAAGGCACATCTCGGATCAAAAAAAAAAAAAAAAAAAAGGAATGCATTTCAATCCTTGAAAGTAGCACATGAGTGATAGGATTGTAAGCAGGTGGGGTTGGTCCTTGCTTGGACTTTGCTGTGGGAGTAAGATGTACTATCCGACGAGAATCTTGCTTCCCTATAGTGAGTCGTATTA
TGTAAGGCACATCTCGGATCATATATGTGCATAAACATAGATTTCTTTTTTTTTTTAGAATGCAGTTCACATAATGACCATTTAGCAAAATAACAATAGTAACTTCCTCTCCAGGGACTATGATCTCTAGTCATGGACTTATCCGACGAGAATCTTGCTTCCCTATAGTGAGTCGTATTA
TGTAAGGCACATCTCGGATCTAAATGTTTTTTACGATAATGTTTATTTTTCCTATTTATTTGTGAAGCAGTGTTGGTAACTCCTATCCTCTGGGGTTTTGTTGTTATTGTTTTTTGTGGGTTTTTTGTTTTTTTTTTTTTATCCGACGAGAATCTTGCTTCCCTATAGTGAGTCGTATTA
TGTAAGGCACATCTCGGATCTAATATGGGCTAGCTAGAATGCATAATTCATTTTACAATGTCTACTACCTATTACTCAGGCCAGAGGGTCTCCCCAGCTGGCTCTCAGCAGTGATCAGCTTTTCTCCTGCTCTTTTCCTTATCCGACGAGAATCTTGCTTCCCTATAGTGAGTCGTATTA
TGTAAGGCACATCTCGGATCTCCCCAGCTGGCTCTCAGCAGTGATCAGCTTTTCTCCTGCTCTTTTCCTTTCTTTTCCTCAGATACTTTGCTAATGTTTTTTTTTTTTTCCTTCAGTTCCAGTGTTGGAATGCAGAGACTATCCGACGAGAATCTTGCTTCCCTATAGTGAGTCGTATTA
TGTAAGGCACATCTCGGATCCTGTTGCTTGACTGCGTTCTAAATATTTATTTTTACATATCTAGATAAATGCTATTTCCAACCTTCATCAGAAACACGTGCTTTTTTTTTTTTTTTTTGGTTTTGGTTTTGGTTTTTTGAATCCGACGAGAATCTTGCTTCCCTATAGTGAGTCGTATTA
TGTAAGGCACATCTCGGATCAAAAAAAAAAAAACCAAGCAAACAAACAAACATAAAACTAGAAACTAGAACTTCAAATACTACTGAAATCAATGTATTAGTTTCATGGAGCAGAATCTCCACATGATTTAGATCCTTATTATCCGACGAGAATCTTGCTTCCCTATAGTGAGTCGTATTA
TGTAAGGCACATCTCGGATCGCCTTTGAGAGACACTGATGACAAAATAACCCAGTAGAGAGAACATGCCTGTTGTTCATCTCTTTGAAACCAAAGACATTTTTTTTTTTTGGCTGCAGCACCGTAAGGCATTAGGGTCATATCCGACGAGAATCTTGCTTCCCTATAGTGAGTCGTATTA
TGTAAGGCACATCTCGGATCCAATATAAATAAGATCACAGTGGTGTCCCTCTAGAAACTACACCAAGAATGAGTTTGAGCATGCTTATAAAATGGGTCATATTGGAGCTCCACTTGGAGAGTAGAGACTCAGGAATTCTGATCCGACGAGAATCTTGCTTCCCTATAGTGAGTCGTATTA
TGTAAGGCACATCTCGGATCGGAAGACATTGGGGTTTTATAATGTTACTTTTATAACCTTAGTCCATAAGATTATAGACTGCATTGTTTTCTCTCTTTTTTTTTTTTTGAGGGGAATTTCCCCTCTCTCTCTCTCTCTCTATCCGACGAGAATCTTGCTTCCCTATAGTGAGTCGTATTA
TGTAAGGCACATCTCGGATCTAAGCTCAAAAAAAAAAAAATCCTTAGAAAGGAGAAAATTTGAACACACGTTTGCATTCCGTGTTCATCTCGGAGTATGTGTGAGTGTGTGTCCAGGAGCGAGGGTGGGAGGTATGTTCAATCCGACGAGAATCTTGCTTCCCTATAGTGAGTCGTATTA
TGTAAGGCACATCTCGGATCTGAACACACGTTTGCATTCCGTGTTCATCTCGGAGTATGTGTGAGTGTGTGTCCAGGAGCGAGGGTGGGAGGTATGTTCACAGGAAATGCCACACTTTACACTGAGGGCTCTGGACACAAATCCGACGAGAATCTTGCTTCCCTATAGTGAGTCGTATTA
TGTAAGGCACATCTCGGATCGTCCAGGAGCGAGGGTGGGAGGTATGTTCACAGGAAATGCCACACTTTACACTGAGGGCTCTGGACACAAGAAACCTGAAATCCAACCTCTTACTACCTATAACCACACTGGTGAACAGAATCCGACGAGAATCTTGCTTCCCTATAGTGAGTCGTATTA
TGTAAGGCACATCTCGGATCTAATCTTCTCATCTTGTCTGTCTTTCTTGTTACAGTTTGAGTTGTGCCTAAATGCCTACACATCACACTTTGTTGGAAGTCTTCTTCCAACACCTGTGCTATTTGCAGTGGTGTGTTTTTATCCGACGAGAATCTTGCTTCCCTATAGTGAGTCGTATTA
TGTAAGGCACATCTCGGATCAATGCCTACACATCACACTTTGTTGGAAGTCTTCTTCCAACACCTGTGCTATTTGCAGTGGTGTGTTTTTTTTTTTTTTTTTTTTTTTGTCTCACAAAGTATCACACTTAGTAGCTGGCTATCCGACGAGAATCTTGCTTCCCTATAGTGAGTCGTATTA
TGTAAGGCACATCTCGGATCCGTCAGCCTCTGTTTCGAGTGTCTTACTATACCTAGGTTATGTTAGAGCATACTATAGGCATAATATATGTATGAGAAAAATTATATGTAAAGTTTATGGTGTTCATAGTTTCAGGCAGCATCCGACGAGAATCTTGCTTCCCTATAGTGAGTCGTATTA
TGTAAGGCACATCTCGGATCCATTTAGGAGTCTTAGAATATGTCCCTTGGGGGTAGGGAGACATGATAATGTGTTTTGTTCAGTGTATAACATTTCAGAGTTGTGAGATTTTCTTTTTTTTTTTTTTACATGCTTCTCTGATCCGACGAGAATCTTGCTTCCCTATAGTGAGTCGTATTA
TGTAAGGCACATCTCGGATCTAACCACTGATCTAGCTTCTGATAAAATAATAAAGAACTTTTAGCTAATCTGGTGTGCTGTCAAATGAGAAAATAGTGCTGGTATAGTAAGGAATATATTTGCACTCACCCATCAGTGAGATCCGACGAGAATCTTGCTTCCCTATAGTGAGTCGTATTA
TGTAAGGCACATCTCGGATCTAAAGAACTTTTAGCTAATCTGGTGTGCTGTCAAATGAGAAAATAGTGCTGGTATAGTAAGGAATATATTTGCACTCACCCATCAGTGAGTTTAGTTACTAGTTTTTTTGTTTTTTTTTTATCCGACGAGAATCTTGCTTCCCTATAGTGAGTCGTATTA
TGTAAGGCACATCTCGGATCTAAGCATGGGTGAGCTTTAGAAAGGGCACTACACTCCAGTACTGGTATGGGCTCTCAGGAGAAAGTACGTAAGCTCTCTGTAACAGCCATACGTGCAGTTTAGGGGCATCTGAAGTTACAATCCGACGAGAATCTTGCTTCCCTATAGTGAGTCGTATTA
TGTAAGGCACATCTCGGATCCCTCGAAGGGTTGCAAAGAAACCTTTTCATGTTTTTTTTTTTTTCCTCCTTAGTAAGTCCTTAGGAGTACTGAGCAGAACTGCAGCTGGTAAGGAAAAAGCATAGGTCACAAGGGTCATAATCCGACGAGAATCTTGCTTCCCTATAGTGAGTCGTATTA
TGTAAGGCACATCTCGGATCAAAAAAAAAAAACCGTGGTGGAAGCTTATGTTAGAATGAGCTACCACATGTTGGTAATTTCTGATGATAATATTTCCAGGCCGTTGGTCGTGGGTTCTATAAGAAAGCATGCTGAGCAAGATCCGACGAGAATCTTGCTTCCCTATAGTGAGTCGTATTA
TGTAAGGCACATCTCGGATCTAAATGTGTGCATTTTGTGTCAGGCAGCAGCATCCTGATGTCCTCTAGAGACTTGCACAGACAGAAACAGGTGTGAAAAACAATGTATCCTCAACTTTTAGAGTAGATAAGCCAGTTGCTATCCGACGAGAATCTTGCTTCCCTATAGTGAGTCGTATTA
TGTAAGGCACATCTCGGATCGAAGAAACACTGTGTCTAATCTACAGTCAAATAACCATTTCTGTAAAGGGTTGTATGGGGGGGGGGGGAGAATCAGTCATTCTTGGGTGGATGTACCCTTGTACTAATGCATTGTTTCCAATCCGACGAGAATCTTGCTTCCCTATAGTGAGTCGTATTA
TGTAAGGCACATCTCGGATCGGGGGGGGAGAATCAGTCATTCTTGGGTGGATGTACCCTTGTACTAATGCATTGTTTCCAGGAGGAATGGAGAAAAATGAGACTTTTTCTTGAAGCAAGTTGTAATTATCCTCAGTTTTAATCCGACGAGAATCTTGCTTCCCTATAGTGAGTCGTATTA
TGTAAGGCACATCTCGGATCTAAAATCATAGCCTACTGGGAAGCTATTCAGAGTCCTTGGAATTGTGTGGTCTTAGGACCAGCAGCCTCAGAGATATGGGGGGGGGGGGGCTTTGTCATGTAAACCCTAGAACTGCTTTTATCCGACGAGAATCTTGCTTCCCTATAGTGAGTCGTATTA
TGTAAGGCACATCTCGGATCTAATAGGACTACACCACCTGAAACACTAGAGGATATGAGCATTCACTTCAGTACAAGCCTTTTTTTTTTTTTTTTTTTTTTGTCTGCTGTTATCATCCCTCTGGCATACATGTTCAGTTTATCCGACGAGAATCTTGCTTCCCTATAGTGAGTCGTATTA
TGTAAGGCACATCTCGGATCTAATAAAACAATACAAAGACTTGCTCACTTCCTTTTTCCCCATACACCTTTGGTATATACATGTATCAAATCTACATCCGCCCCCCCCCCCCATCTCCCTCTTCCTCTCTCACCCCCTCTATCCGACGAGAATCTTGCTTCCCTATAGTGAGTCGTATTA
TGTAAGGCACATCTCGGATCTGGTATATACATGTATCAAATCTACATCCGCCCCCCCCCCCCATCTCCCTCTTCCTCTCTCACCCCCTCTCTTTGTGTCTGTGTGTCTTCCTGCCTGCCTTCTTGCCTGTGCCTGCATAAATCCGACGAGAATCTTGCTTCCCTATAGTGAGTCGTATTA
TGTAAGGCACATCTCGGATCCACCCCCTCTCTTTGTGTCTGTGTGTCTTCCTGCCTGCCTTCTTGCCTGTGCCTGCATAATTTATATCCATCTTTCCTTTGAACTTGGTCTCATCATGGCATATGACTTTATTACCCTGGATCCGACGAGAATCTTGCTTCCCTATAGTGAGTCGTATTA
TGTAAGGCACATCTCGGATCAGGGTTTTCAGAACCTTTTGATTTTCAACTTTTCTTTTGCGACGTTCTTTTGGCTCCATTCTGCACTTGTTTAGCTATTTCCAATCTGACTGACGTACCTGTTAGGATCATTTTTTTTTTATCCGACGAGAATCTTGCTTCCCTATAGTGAGTCGTATTA
TGTAAGGCACATCTCGGATCTTTTTTTTTTTTTTTTTTACTGCGTTTGTTGCTTAGTTTCTAGAGTTTACCTCAGCAATTTCACTGTGTTTTATTCGTCTTTCTTCATTTCCCCTACCTTACAAACTGCTGGAGATGATAATCCGACGAGAATCTTGCTTCCCTATAGTGAGTCGTATTA
TGTAAGGCACATCTCGGATCCTCAGCAATTTCACTGTGTTTTATTCGTCTTTCTTCATTTCCCCTACCTTACAAACTGCTGGAGATGATACGTGTTGCTGTTGTGCTTGCCTTTTACAGACACAACAGGGCTAGAGAGCGATCCGACGAGAATCTTGCTTCCCTATAGTGAGTCGTATTA
TGTAAGGCACATCTCGGATCTAACAGAATTTATTTATCTATCTTTGATCGTTTTAGATACCAAATTTTGATCATATTCACCCACCAATTCTTTTCAAACACCCTTTTTACCTTTATCTTCTTACCCTCTCATAGTTGAAGATCCGACGAGAATCTTGCTTCCCTATAGTGAGTCGTATTA
TGTAAGGCACATCTCGGATCTCCCCCCTCCTTTTCCTTCCATTTATTTTATCCACTTTTTTTTTTTTTTTTTTTTTTTTTTTGCCTACCTATACTTGGGAGTGGAACCTACCTTGGAGTGTGACAAACCTATCATGAATCATCCGACGAGAATCTTGCTTCCCTATAGTGAGTCGTATTA
TGTAAGGCACATCTCGGATCGGGGGCTGTCAATGACTTGCAGCTGGGTGTTGTATTACCCTCCTTTGCCTCTCAGTATCTTCATCCTTGGAGGGAGGCTATCACTTGCTCACAGGAACACAATAAGGACAATGTAGTTATATCCGACGAGAATCTTGCTTCCCTATAGTGAGTCGTATTA
TGTAAGGCACATCTCGGATCCTTGGGGGGGGGGGGGTCTCTGCTCATGGCCTCCAGTTTTAGAGTGTGGCCACCAGCAGCGAGGGAAACAAAGTTTGCTGTGAACTCTAGTGCCATTGCTTATTCTCTGCGTATAATTGAATCCGACGAGAATCTTGCTTCCCTATAGTGAGTCGTATTA
TGTAAGGCACATCTCGGATCAAGTTTGCTGTGAACTCTAGTGCCATTGCTTATTCTCTGCGTATAATTGATGAGAGCATTTTCTCTCTGTGCTGCCACCTCTCTTACTTTACTGAATAAAGCTGGGAGGTGAACTCCAAGATCCGACGAGAATCTTGCTTCCCTATAGTGAGTCGTATTA
TGTAAGGCACATCTCGGATCTAAATGAAAGGATATTGAGGACTGAATCCCTTTGAGTTCACAGAGGCAGCCTATTGTTGGTCATAGGTCAGTCTGTGAAGGAAAGCAAAGGCAGAGCAAATTAGTGGAGAAAATGGGGACATCCGACGAGAATCTTGCTTCCCTATAGTGAGTCGTATTA
TGTAAGGCACATCTCGGATCCTATTGTTGGTCATAGGTCAGTCTGTGAAGGAAAGCAAAGGCAGAGCAAATTAGTGGAGAAAATGGGGACTGGACTTTTTTTTTTTTGATCCTATTGTTGTGGTTTTCTTTAGACTGAAAATCCGACGAGAATCTTGCTTCCCTATAGTGAGTCGTATTA
TGTAAGGCACATCTCGGATCTAATAAGAAGATTAGATGAAAAATTGGACAATCACTATTCATATCTAACCTTGCCCATCATCATTGTCTGAGCTCATCTCTTTTGCAAGAAGGCTAGAAAAGTTGTCATAATCATGCAAAATCCGACGAGAATCTTGCTTCCCTATAGTGAGTCGTATTA
TGTAAGGCACATCTCGGATCATCATGCAAAAAAAAAAAAAATCAGACAGACATACTCCTTCTCTGACTGAAATCAGACTTCAGCCCTTTCTTTCACCCAGCCTGAGATTCCTGGGTGAGTTTCAGTTTGCTGGAGTTCATATCCGACGAGAATCTTGCTTCCCTATAGTGAGTCGTATTA
TGTAAGGCACATCTCGGATCTAATTTAGGAGAGCTGTTATTCCAGGAACTGTCTAGGTTACTGGATTGTAAGGAACAGGTAACTAGACATGACTTTCCTTTCCTCCCTGTAGAACTGAGGTAGAGTCCTGGCTGCACTCAATCCGACGAGAATCTTGCTTCCCTATAGTGAGTCGTATTA
TGTAAGGCACATCTCGGATCGACTTTCCTTTCCTCCCTGTAGAACTGAGGTAGAGTCCTGGCTGCACTCAGAGTAACAAAAAAAAAAAAATCTGTTTGGGTGTTACTCTGAAAGGCTCAGGGGATGTCTTCTTGTGGTCAATCCGACGAGAATCTTGCTTCCCTATAGTGAGTCGTATTA
TGTAAGGCACATCTCGGATCACATACCCAGAAACTCTGGAGGACTATAATGCTTTTTTGTGCTACCTAAATTTTGAATATGAGGAAGATTATGGGATTTGTAACTAATGGTTTTTTTTTTTTTTTTTTTAGCATGGCATAATCCGACGAGAATCTTGCTTCCCTATAGTGAGTCGTATTA
TGTAAGGCACATCTCGGATCGCTTTTTTGTGCTACCTAAATTTTGAATATGAGGAAGATTATGGGATTTGTAACTAATGGTTTTTTTTTTTTTTTTTTTAGCATGGCATACTTTCAAATTTATGGAGTTTGTAAAAATCAATCCGACGAGAATCTTGCTTCCCTATAGTGAGTCGTATTA
TGTAAGGCACATCTCGGATCAATTTTGAAAAGTACGAAATTCCCTCTACCTTGAAATAAATGCATTGTAAAGCTGGATGAATGCCTCCAGCTGTTACCCAGTACTTGGGAGACAGAAACAGGAGGATGAGGAGTTAGAAGATCCGACGAGAATCTTGCTTCCCTATAGTGAGTCGTATTA
TGTAAGGCACATCTCGGATCTAGGCAGAGTTCTTTGGTGTGGGGAACTTCCTGTTGCTAGCAAAGAAGAGAATACCTAAACTTCTTTTTTTTTTTTTTTTAGAGAAGGTTGAATTTTATATATAGCTTCTATAACTATATATCCGACGAGAATCTTGCTTCCCTATAGTGAGTCGTATTA
TGTAAGGCACATCTCGGATCTAAGGTGCCCCATTTGACTACCAGTGGCTACAAAATACTATTGGGACGATATGAAGCTGATTGACAAGTGTAAGCAAACACTTTTCAGATATCTATGCAAGACGGTGGGGGGGGGGGGATATCCGACGAGAATCTTGCTTCCCTATAGTGAGTCGTATTA
TGTAAGGCACATCTCGGATCGGGGGGGGATATAGGGATCAAGAATGCAGGATTACTGTTATTGAATCTCTCTCCTAGCACTAACGACTTCAAAAGTAATTTCTGTGATAACGTAGTCTTCCAAATTCCCCAGAATTTCTTATCCGACGAGAATCTTGCTTCCCTATAGTGAGTCGTATTA
TGTAAGGCACATCTCGGATCTAACTGAACTAAACATTAGATGTTAGTACTTGAACAACTAGTTTTATGTAAAGCTAAAGACTTACATATGAATTTCTATTGACTTAGTTTTTTTTTTTTATTTTTTATTATTTTATTTTAATCCGACGAGAATCTTGCTTCCCTATAGTGAGTCGTATTA
TGTAAGGCACATCTCGGATCCTGACTGACTGGAGAATGGAGTATGACAGTGTCCAGTCTAGAGCAGCAGTGCCCCCCCCCCCCCCAACCTGAAGGCAGTAACTTCCCAGCTTTCGGGGCAGCAGTGAAGACAGAAAAGCTATCCGACGAGAATCTTGCTTCCCTATAGTGAGTCGTATTA
TGTAAGGCACATCTCGGATCGAAGGCAGTAACTTCCCAGCTTTCGGGGCAGCAGTGAAGACAGAAAAGCTCAGATCCAGTGCTAAATCAAAGTCGCCCCCCCTCCCCCCCCCATCACTTGCTGCAACAAGGACAGGACGTATCCGACGAGAATCTTGCTTCCCTATAGTGAGTCGTATTA
TGTAAGGCACATCTCGGATCTAACCATTGCCAGTGTGATATTTAGTATTTAGTGGGGGGGGGGGGAAGCTTTGCCCCCAAGCTTCCTAATGACTCAAACAACTCATCCTGAATTTGGGGCCACATAGAACATCCTGTACTATCCGACGAGAATCTTGCTTCCCTATAGTGAGTCGTATTA
TGTAAGGCACATCTCGGATCTAAGTACAAAGCTCCCCTCTGCCCCAGGCCTCACCCCAAGCTCCAGGCTAGGCTGATGGGTATGAGGACTTCCTGCCAGAGGAGGGTCCCCCCCCCCCCCCGCAACCCCCAGGGGAAAGCATCCGACGAGAATCTTGCTTCCCTATAGTGAGTCGTATTA
TGTAAGGCACATCTCGGATCTCCTGCCAGAGGAGGGTCCCCCCCCCCCCCCGCAACCCCCAGGGGAAAGCAAAGGGTGTCAGCTAGTAGAGTTTGGAAGCATTCTGATATCTTCACCATTGCAAACATATCGCCGAGTACATCCGACGAGAATCTTGCTTCCCTATAGTGAGTCGTATTA
TGTAAGGCACATCTCGGATCTCTCGAAAAACCAAAAAGAAAAAAAAAAAAAAAAAAGGACTGTATTGGAAGATCCAGAAGAGAAAGAGAAAGCTGTCAATGGGAGTCAACTGACTAGGTGGGGTGGGTGGGGTGGGTGGAATCCGACGAGAATCTTGCTTCCCTATAGTGAGTCGTATTA
TGTAAGGCACATCTCGGATCGTGGGTGAGGAGGGTGGGGTGGGTGTCTGAGTTCATTTTCCTAAGGGAACTGCCAGGCTGTAGAACATTGTATTCTAGTTACAATTGCACTTCACTGATAGGGAGACTAACAGTAGGGATATCCGACGAGAATCTTGCTTCCCTATAGTGAGTCGTATTA
TGTAAGGCACATCTCGGATCTAAATGCATTAGGTCAAAAAAAAAAAACATTACAGTTACAAATAGAAATTTGAAAACTAATTAGAGATATAAGAGAGCAAAAAACTATTTCAAAATCTTCAAATACTTATTATGATTTGAATCCGACGAGAATCTTGCTTCCCTATAGTGAGTCGTATTA
TGTAAGGCACATCTCGGATCAAACACAAATAAATCCAGTTGTTATGATCTTGTGTCCAGACACATGTGTTCATACACAGACAACAGAGACACACTCATGGAGGAACTGGAGTGCCAGATTGACGAACGGAAGTAGAGCTGATCCGACGAGAATCTTGCTTCCCTATAGTGAGTCGTATTA
TGTAAGGCACATCTCGGATCAGATTGAAGTCTTTTTATACACACACATAAGAGAGAGAGAATAAGAAAATGTGCGTGAGTCATTGGTTTTTTTTTTTGTTTTGTTTTGTTTTGTTTTGTTTTTTGGGGGGTGGGGGGAGGATCCGACGAGAATCTTGCTTCCCTATAGTGAGTCGTATTA
TGTAAGGCACATCTCGGATCTAAAGTTACCTCAGTAGACGTCAGAACACTTGAAATCTTATTCTGTCCTCATGACTCACTAACTGTAGGGTGTTGGGTAAGCTGTTTTGCTTGAGCCTCGGTGGCCTTCTCTGTAAAGTGATCCGACGAGAATCTTGCTTCCCTATAGTGAGTCGTATTA
TGTAAGGCACATCTCGGATCTAAATGCTTTTTTTTTTTCGTCAGTGTCACCTCCTGCATGGTGTCTCTTCACAGCACTAGAGCAATGACTAAGACAGGGGGAACGTGGATAGTGGCAATGCCAACATGTGGCCTGGCATGATCCGACGAGAATCTTGCTTCCCTATAGTGAGTCGTATTA
TGTAAGGCACATCTCGGATCTAAATGCGCCCCCCCCCCCACACACACACACACACATTTTAGCACCCTTTTTATTTATGTGAAAGCACCCACGAGTAAACGGCAATAGACGCATGCGGCGGCGGCGGGGAGAGGCAGTTTATCCGACGAGAATCTTGCTTCCCTATAGTGAGTCGTATTA
TGTAAGGCACATCTCGGATCGAGGCAGTTTTTCGGATCTCAAGCTGCAAAACAGACCTCTCTGGGCAAAGCGGGTGAAAAGCATGAACCGAGCCTGCAAAATAATCCAGTCCTGTCTATGGGAGGCGGGCCTGCTTTTCCATCCGACGAGAATCTTGCTTCCCTATAGTGAGTCGTATTA
TGTAAGGCACATCTCGGATCCAAAAAAAAAAAATCCTCTTTCATCCATTTGTTCATTTGGTTGACTAATTATTGAGATTCTGAATATCATGGTATGAAATCATATACATAAGAGGATGAACAAGACCTGTGCCCTGTAAAATCCGACGAGAATCTTGCTTCCCTATAGTGAGTCGTATTA
TGTAAGGCACATCTCGGATCTCTGTTAGGCTTTTTTTTTTTTTTTTTTTTTTTTTTTTTTGAAATCTACTACAGTCATCTCTTTGGGCTAAAATCTTCTCACTGCTCATGTATTTCTAACCCACAATCACTCTGTGGACCATCCGACGAGAATCTTGCTTCCCTATAGTGAGTCGTATTA
TGTAAGGCACATCTCGGATCTTAGAACTCATATTGTATCACACATTGGTTTCAAAACCCCATCAATCCTCCTGTCTTAGATTTTCATATGCTTATATTATGTGCATGACACAACAGGCATAGCTTGTCATGAAAAGTTCTATCCGACGAGAATCTTGCTTCCCTATAGTGAGTCGTATTA
TGTAAGGCACATCTCGGATCGATTTTTTTTTTTGAGAACTTATACATTTGGTACTGTATCTACATCAGTCCTACCCCTCCCATTTCTTTTATGGCCAGTCTCCTCCATCCCAAATTTCATGACCTCTTTCCCCTTAGCTAATCCGACGAGAATCTTGCTTCCCTATAGTGAGTCGTATTA
TGTAAGGCACATCTCGGATCAAAAAAATCTCAAAAAGAACAAAAAGTGAACAGAAAAAAAAAAAATGGGTGTTTTCTGGGCTGGTGAAATGGCTCAGTAAGTAAAGGCACTTGCCATGCAAGTCTGACATCAAACCTCAGATCCGACGAGAATCTTGCTTCCCTATAGTGAGTCGTATTA
TGTAAGGCACATCTCGGATCAACTTCTGTAGAGATGAAGGAGAGAAGTTACCGTGAAAAGTTGTTCTCCAGGACGTGTACACAGAACCCTATGTATAATACACACGCACATACTATAATAAATAATTTACTTTTCTAAAAATCCGACGAGAATCTTGCTTCCCTATAGTGAGTCGTATTA
TGTAAGGCACATCTCGGATCTAATTTTTCAACTCTATCTTAGAGAAGTTATTGTACTGAGTAAAATCTGAGCATTTCCTATCACTACACAAACAAGTTTAGTGGACAAGCACCCTCACAAAAAAGGGAGAGAAGGCTAAGATCCGACGAGAATCTTGCTTCCCTATAGTGAGTCGTATTA
TGTAAGGCACATCTCGGATCTCACTACACAAACAAGTTTAGTGGACAAGCACCCTCACAAAAAAGGGAGAGAAGGCTAAGCAATGTCCTTGGAAGTCATATAAATACTAAGTGTGTGGCTGATATTCATCCCTGGACTGTATCCGACGAGAATCTTGCTTCCCTATAGTGAGTCGTATTA
TGTAAGGCACATCTCGGATCAAAAGGGAGAGAAGGCTAAGCAATGTCCTTGGAAGTCATATAAATACTAAGTGTGTGGCTGATATTCATCCCTGGACTGTTTTTTTTTTTGTTTTGTTTTGTTTTTTGCCAAAGTGTACAATCCGACGAGAATCTTGCTTCCCTATAGTGAGTCGTATTA
TGTAAGGCACATCTCGGATCTAATAGTATCCTGAATAATGCAGGAGCTGCAGAGATTTTCTTTTTCTTTTGAAGCATGGGCTGCAGCTTTTGGCTTTTTTTTTTTTTCTGGGAACCAGCCATTGTAGCGCTGATAATATCATCCGACGAGAATCTTGCTTCCCTATAGTGAGTCGTATTA
TGTAAGGCACATCTCGGATCCAGAATAAATTATCCTGAGTCTTTTTGGTGCATCACTGTAGGGATATGGATATGGGAAGTACAACCTGGAAGATTTTCAAGAAAGAATAAAAAGGGTTGTAGTGTCATTGTAACCTGTAGATCCGACGAGAATCTTGCTTCCCTATAGTGAGTCGTATTA
TGTAAGGCACATCTCGGATCCCATTCTCAGATATGAGAATTACTGTGGTTTCTGAATCTGCTCGACGATCCCAAGTTTTCTGTCTGGTGGCATGGTCCACTGCCCCCCCCCCCATACACACAACCTCAGGAAACTCACAGATCCGACGAGAATCTTGCTTCCCTATAGTGAGTCGTATTA
TGTAAGGCACATCTCGGATCCCAAGTTTTCTGTCTGGTGGCATGGTCCACTGCCCCCCCCCCCATACACACAACCTCAGGAAACTCACAGATAAGAACCCTACACAAATCAAAGGCATGATGGTAAGACATATAGTATGTATCCGACGAGAATCTTGCTTCCCTATAGTGAGTCGTATTA
TGTAAGGCACATCTCGGATCTAAGTGGGAATCACTAGCTCCAGAAAGCTGCCACCCTTGCAGGAAACTGTCCCTGAGGTATCACCTAGGGAGGCTGCTATATGGTATCGGAGACATGAACGGATACAGAACAGAGAGAGAATCCGACGAGAATCTTGCTTCCCTATAGTGAGTCGTATTA
TGTAAGGCACATCTCGGATCGAGACAGACAGACAGACGGGGGGGGGGGGGGGGGGGAACCTCAGACAAGAGGAAAAAGAAAAAAAAAATCGAGCCAGCCCCTGGTGATCAGCCTGTGTGAATCTCCCACTGGATCAATCTATCCGACGAGAATCTTGCTTCCCTATAGTGAGTCGTATTA
TGTAAGGCACATCTCGGATCGATCTGAAGGTGGCCAGGAGAAGACTGGTGTCTGCAGGCAGCTAGGAGGAAGCTCTCTCAAAGTCCAACCCCCCCCCCCCAACAGTGGCATATTTCCTCAGCTCCTCAGCGAGGCCACACATCCGACGAGAATCTTGCTTCCCTATAGTGAGTCGTATTA
TGTAAGGCACATCTCGGATCTCAATGTGTCATCTAAAACTCTGTCTCAAGTCTCAAAAAGAGCAAAAAAAAAAAAAACAAAACAAACCAACCACAACAAAAAAGCAGTTACCAAGACTGGGGAAAGGCTGGGCCCCTTCCATCCGACGAGAATCTTGCTTCCCTATAGTGAGTCGTATTA
TGTAAGGCACATCTCGGATCTAAGACTGAGACTGCTTGTCATCTTCGCTCCTAGAACCTCTCAATGTGTCATCTAAAACTCTGTCTCAAGTCTCAAAAAGAGCAAAAAAAAAAAAAACAAAACAAACCAACCACAACAAAATCCGACGAGAATCTTGCTTCCCTATAGTGAGTCGTATTA
TGTAAGGCACATCTCGGATCGAGACCCCCACATGAGTACCAGTGACTAACCATCTTTGCGTCTCTCTTACTCTGCTTTTCTAGGAGGGCCGAAAGAATGAGCTATTACTATCTAAGATCAAAGCCAAGGCCTCCTGAAAAATCCGACGAGAATCTTGCTTCCCTATAGTGAGTCGTATTA
TGTAAGGCACATCTCGGATCCATCTTTGCGTCTCTCTTACTCTGCTTTTCTAGGAGGGCCGAAAGAATGAGCTATTACTATCTAAGATCAAAGCCAAGGCCTCCTGAAAACTCCATCTCCGTTTCTGGATGTCCCTGATAATCCGACGAGAATCTTGCTTCCCTATAGTGAGTCGTATTA
TGTAAGGCACATCTCGGATCAGGCATTACGTAATTGTTTATCAAATGAGGTAATGGTTTCCCTCAAGAACAGTCTTTCAATAGCATAAGAGTTTGAAGGGGGGGGGGGGGAAGCCACCCCGTTCAAACCTTTTTACACTTATCCGACGAGAATCTTGCTTCCCTATAGTGAGTCGTATTA
TGTAAGGCACATCTCGGATCAGTCTTTCAATAGCATAAGAGTTTGAAGGGGGGGGGGGGGAAGCCACCCCGTTCAAACCTTTTTACACTTAGAACTTTTTGAAACATTAGAAACAAAACAGAACAACGGTGTTTTCCACTATCCGACGAGAATCTTGCTTCCCTATAGTGAGTCGTATTA
TGTAAGGCACATCTCGGATCCTTTTTTTTTTTTTTTTTTTTGGAACAAGGAGAACGGACCAGTTGTTTGAATGAAGCATGAACAACATCAACACTCCATCTGTCCATCTGTACACAGTGAAGACCGTGTGTGGAAGAACAATCCGACGAGAATCTTGCTTCCCTATAGTGAGTCGTATTA
TGTAAGGCACATCTCGGATCCATATCCAGTTCTGGAAAGATCTATAGGCATTTACAGCAGATGAGTAAAGGTTGTGTGTGAATTCCTTCACAGGCACAGTAGGTTTGGCTGTTACAAGTGTGGGGTGGGGAATGTGATTAATCCGACGAGAATCTTGCTTCCCTATAGTGAGTCGTATTA
TGTAAGGCACATCTCGGATCTAACCATGTCAAGCTGAGAAAATCAAAAGAAACTTAGGCAAGAGGTAGGGTGTCAGTTCTGATGAACTTCTCTGGGGCAGTGGTGTTTTTAGAAGGGGGGGGGGGGGCTCTCGAAGCCCAATCCGACGAGAATCTTGCTTCCCTATAGTGAGTCGTATTA
TGTAAGGCACATCTCGGATCGGGCTGAGCTCAGACTCTATGGAGCTGATAGTGTCAAATCCTGATCTTCCCAGTGCTGCCTCCAAGGGGCTGGATTAGAGGATGTTGGTGGCAGCTGCCCCAGGACTTCTTCTTTCCAGTATCCGACGAGAATCTTGCTTCCCTATAGTGAGTCGTATTA
TGTAAGGCACATCTCGGATCTACTACCTGTGATAGAAAGAGGGGAATAAAGATCTTGCTCTCAGCCTTCCCTTGATGCTTGAGTTCACTTCACTGGTGAATCTTTTTCTTCCACGAATGTAGGCTCTTGGACTCTTCTACATCCGACGAGAATCTTGCTTCCCTATAGTGAGTCGTATTA
TGTAAGGCACATCTCGGATCTAAAAAGAAGGCACTTTTGTTGGTATGGTGGCACATTTCTGTAACTCTAGCAACTTGGACGGCAGAGGAAGAAAGGTTTGAGTCCTAAGTATGACACATAGTGAGGCCATCTCAAAACCAATCCGACGAGAATCTTGCTTCCCTATAGTGAGTCGTATTA
TGTAAGGCACATCTCGGATCATGACACATAGTGAGGCCATCTCAAAACCAAAGCAAAACCAGTAACTAAAGACAGTCACTAAACTGTACTGAACAACATGGCTTAGTCCTTTTGTAGTGAAGAACTCCCCCCCCCCCAAAATCCGACGAGAATCTTGCTTCCCTATAGTGAGTCGTATTA
TGTAAGGCACATCTCGGATCCCACCACCACCGTGTAAGCTGTCTTGCAATCTGTGATCCCTTTACTCGGCCCCCATTGCTAGGATCACAGGAGTGTTAGTGTGCAGAAGGCTAGCAGAGCTCAGTGGTTTTCACTTTGGGATCCGACGAGAATCTTGCTTCCCTATAGTGAGTCGTATTA
TGTAAGGCACATCTCGGATCTTTACTCGGCCCCCATTGCTAGGATCACAGGAGTGTTAGTGTGCAGAAGGCTAGCAGAGCTCAGTGGTTTTCACTTTGGGTTTTTTTTTTTTCTTGTTTTTGTTTTGTTTTATTTTGTTGATCCGACGAGAATCTTGCTTCCCTATAGTGAGTCGTATTA
TGTAAGGCACATCTCGGATCCCACTCCCAGATGCCCCCCCCCCCCAAGAAAGGCTTCCACTATGTAGTTCTAACTGGTCTGAAACTGTCTGTGTAGAACAGGCTCCCCTCAAACTCACAGGGATCCCCCTGCCTCTACCTATCCGACGAGAATCTTGCTTCCCTATAGTGAGTCGTATTA
TGTAAGGCACATCTCGGATCTAAGCAACTCTTCTACCTCAGTCTCTCAGGTGATTGACAGGTATAAGCCACCACTCCCAGATGCCCCCCCCCCCCAAGAAAGGCTTCCACTATGTAGTTCTAACTGGTCTGAAACTGTCTATCCGACGAGAATCTTGCTTCCCTATAGTGAGTCGTATTA
TGTAAGGCACATCTCGGATCTGACACTCTAGCCAATGATGTCTCTTATATTTCAGAAGATCTACAATTTGGTGAACTTCACAAATCAATTGTTTTTTTTTTTTTTTTTTTTTTTTTCCTAGCTTCAGAAATTTGCCAGTGATCCGACGAGAATCTTGCTTCCCTATAGTGAGTCGTATTA
TGTAAGGCACATCTCGGATCCTTTGGGATTTGTAAAGACTTGTTTTGTGTCCCAGGATATGTCTATTTTAGGGACGCTTCTCTGTGCTGCTGAGGAGAATGCTTACTCTTTGGTGTTTGGATGGAATATTCCATGCACAGATCCGACGAGAATCTTGCTTCCCTATAGTGAGTCGTATTA
TGTAAGGCACATCTCGGATCTCACATGGTAGTCAGATAAGATACAGGGAGCTATTTCATTCTTTGGGATTTGTAAAGACTTGTTTTGTGTCCCAGGATATGTCTATTTTAGGGACGCTTCTCTGTGCTGCTGAGGAGAATATCCGACGAGAATCTTGCTTCCCTATAGTGAGTCGTATTA
TGTAAGGCACATCTCGGATCTAATTTCCATGACTGAGTATTTTATTTTACCAGAGTTTCTTTTTTTTTTTCCTGTCAATTTCAATTTGCATCACATGGTAGTCAGATAAGATACAGGGAGCTATTTCATTCTTTGGGATTATCCGACGAGAATCTTGCTTCCCTATAGTGAGTCGTATTA
TGTAAGGCACATCTCGGATCGTGAAGGGATGCAAAAAAAAAAAAAAAAAAACAGGAAGATTCTGCAATTACTAGCCACAGTGATTGTGCACACTTTCCACACAGGATTCAGTTTCAAAAACAGGAACAGGTGTCCTTCTGATCCGACGAGAATCTTGCTTCCCTATAGTGAGTCGTATTA
TGTAAGGCACATCTCGGATCTAATGAGGACCTGAGCAGGTTATCCGCAGTGTGAATGCCAGACTAATAATTCTCATATCAAGGCCAGAGAAAGAAAAGAGTTACATTGTCTCACAGGGTTACTTCTGGATTGAAGACTCCATCCGACGAGAATCTTGCTTCCCTATAGTGAGTCGTATTA
TGTAAGGCACATCTCGGATCTCTCATATCAAGGCCAGAGAAAGAAAAGAGTTACATTGTCTCACAGGGTTACTTCTGGATTGAAGACTCCTAAACCAGACTTTTTTTTTTTTCCCCCTGCCAAGTAGCTAACCCTCCTTTATCCGACGAGAATCTTGCTTCCCTATAGTGAGTCGTATTA
TGTAAGGCACATCTCGGATCTTCCTGGAGGCTATAACATTGAAGGGGAGATACATCTGAGAGAATGAGCCAATTATAGCCACATTGTGTGGAAGATTTTTTTTTTTTGTCACTGTGAACATTGAGTGCACAAGTCCCCAAATCCGACGAGAATCTTGCTTCCCTATAGTGAGTCGTATTA
TGTAAGGCACATCTCGGATCGGAGGTAAAGGACTTGCCATTTTATAAAAAAGCAAATGGTAAGTGTGCCAAGAAAAGACAGGAGGGGAATGGTGCAAAGAGAGAGAAACAAAAGCCATGTATACAGGGGCTAGGAGGCAGATCCGACGAGAATCTTGCTTCCCTATAGTGAGTCGTATTA
TGTAAGGCACATCTCGGATCAGATCTGAGAAAAAAGTAGGTTATTTCAGCTTCCCAGATAAAGGAGGAGAGGTTGTGTATGTCTGAAGTCACTGCCAATTTGTAAGACAAATACAATAAAATTCATTTTCTGACCTTTTTATCCGACGAGAATCTTGCTTCCCTATAGTGAGTCGTATTA
TGTAAGGCACATCTCGGATCTTTTTTTGCCTTCCCTTCTTTGCCTAAGTTGTGAAAATACAATCCCCAAAGAAGCTCAGTTATGTGGGAATGGGAAAAAGGTCACACAGCTCTCCCATGCTCATAAAGACACATGACACTATCCGACGAGAATCTTGCTTCCCTATAGTGAGTCGTATTA
TGTAAGGCACATCTCGGATCGAAGCTCAGTTATGTGGGAATGGGAAAAAGGTCACACAGCTCTCCCATGCTCATAAAGACACATGACACTGCTCTTGGCCTGATGGCTACAATAGAACAGGGCTGTTTTCATAAACCACAATCCGACGAGAATCTTGCTTCCCTATAGTGAGTCGTATTA
TGTAAGGCACATCTCGGATCAACCCTGAATATCATTTCTCAGGGTCTTTCTGGACTGGCACTTACTGACTAGGCTAGGTTGTCCCGCCCCCCCCCCCCCCCCCAGTGAGCTCCAAGGATATGTAGGTCTCCACCTCCTCAATCCGACGAGAATCTTGCTTCCCTATAGTGAGTCGTATTA
TGTAAGGCACATCTCGGATCGTGCTGGGATTACAGATGTGCACCATCATGTCACACCTATTTCATGGGTGTTGGGAATAAAAAAAAAATCAGGTCCTCATGTTTGCACTGACAGCGTTCTATTGACAGTCATCTGCCTGTATCCGACGAGAATCTTGCTTCCCTATAGTGAGTCGTATTA
TGTAAGGCACATCTCGGATCTTCATGGGTGTTGGGAATAAAAAAAAAATCAGGTCCTCATGTTTGCACTGACAGCGTTCTATTGACAGTCATCTGCCTGTCCATTTTTTTGTTTTTCTGGTTTGTTGTTGTTGCTGTTGTATCCGACGAGAATCTTGCTTCCCTATAGTGAGTCGTATTA
TGTAAGGCACATCTCGGATCTAAACCAAATGAAAAACAAAACAAAACAAAACAAAACAAAAAAAAAAAAAACAAGCAAGCAAACTTTTTTCTTGCTTTCAAAATTGGAAGCAAATAAAATTGTCTAAGATGGGATTTCTAATCCGACGAGAATCTTGCTTCCCTATAGTGAGTCGTATTA
TGTAAGGCACATCTCGGATCCTTGCTTTCAAAATTGGAAGCAAATAAAATTGTCTAAGATGGGATTTCTACACATATAATGTGTACATTCAAATTCATACATATTCCTGAGTTCAAAGCAGTTGTTGTTCCTTATTTTACATCCGACGAGAATCTTGCTTCCCTATAGTGAGTCGTATTA
TGTAAGGCACATCTCGGATCTAAAGGCAAGTCAATGTCCAATTCAATACCTAGTTGGTTAGCAGAAAAAAAAAAAAAAAAAAACAGAAGAAATAAATTGCCAATACCAGGAGTGAAGAAAATAACATTATTATAGAACCTATCCGACGAGAATCTTGCTTCCCTATAGTGAGTCGTATTA
TGTAAGGCACATCTCGGATCAAAAAAAAAAAAACAGAAGAAATAAATTGCCAATACCAGGAGTGAAGAAAATAACATTATTATAGAACCTATAGACTCTGCAAATATAGTCAGGAAATACTGTGAGGTTACACCAATGTAATCCGACGAGAATCTTGCTTCCCTATAGTGAGTCGTATTA
TGTAAGGCACATCTCGGATCGGTGATGACCTAAACAAAGGAGAGGGAAAGAGACAGAGGTGGGGGACTCCTTCAAAGATAAATGATTCCAAAGTTCAACTGGAAAGAAGTAGAAAAACTGGATAGTCCTACATCTATTTTATCCGACGAGAATCTTGCTTCCCTATAGTGAGTCGTATTA
TGTAAGGCACATCTCGGATCATTTTTTTTCCTTCAGAGGTTTTGGGTTTTTTTTTTTGTTTTGTTTTGTTTTTGTTTTCTTTTTAGAACTTTACTGTTTGATAGTAGAGAATGGTTATAAATTCATGGTACCAGAAAACTATCCGACGAGAATCTTGCTTCCCTATAGTGAGTCGTATTA
TGTAAGGCACATCTCGGATCTAAATTGCTTCTTTCCTGGGTAGTTGAGTATGGCTGACCACTTCATATTTGATTGTATTCTCATGAGCTTTGTGTGTGTGCGATTGTCATTTATTATAGGTAACATATACCATATTGATCATCCGACGAGAATCTTGCTTCCCTATAGTGAGTCGTATTA
TGTAAGGCACATCTCGGATCTAAATCCTTCAGTCTGTGGCAAGGCATGAGCTAGGCTGGAACCGACACCCTTGTTGTGTTAGGGGTTGGACCTAGGAATTGGGCCTTATGCATGCTAGGCAAACACTCTACCCTTTCTCTATCCGACGAGAATCTTGCTTCCCTATAGTGAGTCGTATTA
TGTAAGGCACATCTCGGATCTATTACTGATGGAAGCTGGGAGAGGTACTGGAAAATATGTCAACATAGATAATACTGGTTGCCCAAGAGTCATTCACACCCATTATTGTACAGTCGTTTTTTTTTTTTTTTTTTTTTTTTATCCGACGAGAATCTTGCTTCCCTATAGTGAGTCGTATTA
TGTAAGGCACATCTCGGATCAATGGGGTAGTCACGTAAGCCATATATGTCTTTTATTCTCAACTCTGAGTCCATATTCATCAATGCCACTTCAAAAGCTTCCTAGTCCTTTATAGTCTGTAGCAGCATTGATTATTTCAGATCCGACGAGAATCTTGCTTCCCTATAGTGAGTCGTATTA
TGTAAGGCACATCTCGGATCAAAACACATTTTATCTCTGATAAATAACTAAATACATTACTTTTGTAACTGGTCTTTTTTTTTTTTTCTTTTTTCTTACAAATGATTACCAAATCATATCCCAGAAGCAGTAATTACCAGATCCGACGAGAATCTTGCTTCCCTATAGTGAGTCGTATTA
TGTAAGGCACATCTCGGATCGGTTTCCAGAGAGTGGGTTAGTAGACAGAGTCCCTGTTCTTGTATGCAACTGTAAGGTAAAGCTGTATGAGGTAATAATGCCATCATAATAATGTCATCTAGGGTCGCAGGAACAGATTCATCCGACGAGAATCTTGCTTCCCTATAGTGAGTCGTATTA
TGTAAGGCACATCTCGGATCCAAAGTGTCCACCAATTTCTGTAGTTCTTTATGATGTTTACCAAGCTAAAAGAAAAAAAAAAAAAAAGAACTATTACACACAATGGCCACCTCACTGTAGACATTCAAATAGAATGTGAAATCCGACGAGAATCTTGCTTCCCTATAGTGAGTCGTATTA
TGTAAGGCACATCTCGGATCTCCCCCATACCCACAAAATCCCATTTGCCTTTCCCAGGGAGAGCTAACTGCACCCCTTAGTCCCTCAGTCTATATCTTACCTCTGTGGTTCTATGGATTGTAGCTTGGCTATCATTGACTATCCGACGAGAATCTTGCTTCCCTATAGTGAGTCGTATTA
TGTAAGGCACATCTCGGATCTAATTTGGTGACAAGGGATGGCCCAGTTGGCTCTGTCTCCAGAATTATTTGGTTTTGGTAATTTCAGGTAAATAGACTTTCTATATGCATATATTTTAGGAAGGGTCTACTGTATTATACATCCGACGAGAATCTTGCTTCCCTATAGTGAGTCGTATTA
TGTAAGGCACATCTCGGATCAAGGGTCTACTGTATTATACTACTCTAAAATGGCCCTTGATTTTAGCTGTCTCTCCCTGTATTCCTTCCTTCATCCTCCCCTTCCCCCCCCCCCACGTGATCCTCCTCTTTCAGACGCCCATCCGACGAGAATCTTGCTTCCCTATAGTGAGTCGTATTA
TGTAAGGCACATCTCGGATCTAATCCATTGGGCCATCTCACCAACTTCACAACCATGAGAATGTGGTTATAGGATGTGGTTATAGGACTTCTGTTGTTACAATTACAAAGTCTGGTCCTTGCCCTCAAGCCATACGAAGGATCCGACGAGAATCTTGCTTCCCTATAGTGAGTCGTATTA
TGTAAGGCACATCTCGGATCGCTGTGGTATGTCAATTACTAACAACACAGAACACTCAAGTATACCCCCGTGTGCTATGTTCTACCCTAATAAACATAGATGTGCTGTCAAAAAAAAAAAAAAAACAGAAGTAAACTAGTATCCGACGAGAATCTTGCTTCCCTATAGTGAGTCGTATTA
TGTAAGGCACATCTCGGATCTTTTTTTCTTCTCATTTTTGCTATCTTTTTAGTATATGTGAGTGTTTTTCTGCATGCATGTATTGTATGTACACAGTGTGTATGCCTGGTGCCCAGAGAAGCCAGAAGTGGGTGTTAGAGATCCGACGAGAATCTTGCTTCCCTATAGTGAGTCGTATTA
TGTAAGGCACATCTCGGATCTATTTGAACTATTTTTATTATTTTCATGTATGTTGGAAACTATTTCTAAATAGCAACATAAAAAGCCTGGTACTGGCTATATAAACAATGGCAGGGTGTTTTGGTTTTTGTTTTGTTTTTATCCGACGAGAATCTTGCTTCCCTATAGTGAGTCGTATTA
TGTAAGGCACATCTCGGATCGAAAGGAATCTGTCCTGACGTGACTATCCCCATTACACTTATCATGCCTTCTCAATTAGCCATCCTGACTCCACTATGCCCATTACACTTACCATGCCTTCTCAGTTAGCCACACTGTGTATCCGACGAGAATCTTGCTTCCCTATAGTGAGTCGTATTA
TGTAAGGCACATCTCGGATCCATTACACTTACCATGCCTTCTCAGTTAGCCACACTGTGTCTTTCAGAGTTCACCAGTTTATTGAGTCGTCTGATTATCTTTTTTTTTTTGTCCAACTACTTTTTCTCCAAAACATTCCTATCCGACGAGAATCTTGCTTCCCTATAGTGAGTCGTATTA
TGTAAGGCACATCTCGGATCTAAGAGAGTAATGGATGACATCACTAGCCTTGAGCATCCAAGAGAGGAACAAGAAATGTGGACATCCCTGGAAATTCAGAAAGGGGGGGGGGGGGAAATGTGTTGAGAAAACTGGAGAGCATCCGACGAGAATCTTGCTTCCCTATAGTGAGTCGTATTA
TGTAAGGCACATCTCGGATCGAAATTCAGAAAGGGGGGGGGGGGGAAATGTGTTGAGAAAACTGGAGAGCAGGAGCCTCAAGAATGAAGCCCTGTCCAAACTGTGAGTTTATGCTGGGGAGACCTGTGCTGGAGTCTGACATCCGACGAGAATCTTGCTTCCCTATAGTGAGTCGTATTA
TGTAAGGCACATCTCGGATCTGTTGAGAAAACTGGAGAGCAGGAGCCTCAAGAATGAAGCCCTGTCCAAACTGTGAGTTTATGCTGGGGAGACCTGTGCTGGAGTCTGACCTCCAGAACAAACATAATAAATCTATGTTGATCCGACGAGAATCTTGCTTCCCTATAGTGAGTCGTATTA
TGTAAGGCACATCTCGGATCTAAATCAAACTTCCTCATGACTTTGTAAACAGTACAGGGTTTTTTTTTTTGTTTTGTTTTATGTTTTGATTTTGGGAGATTATTGCTGTTGTTTTTCGTTTGTGTTGTTGTTGTTTGGAGATCCGACGAGAATCTTGCTTCCCTATAGTGAGTCGTATTA
TGTAAGGCACATCTCGGATCTGTGCCCTTCCTCCCTCAGGGTATCCAGAGGTCACTGTACACCAGGCTAGACAGATGAAGCAGAGCCCCAAGCAGGCAGGGTCTGCAGGATCCTGGTCAGGATGGGAGTGAGTCCTTCTGATCCGACGAGAATCTTGCTTCCCTATAGTGAGTCGTATTA
TGTAAGGCACATCTCGGATCTGGGGGGGGGGGGATAAAGGGAGAAGGCACATGGAAGGCCTTCTCTGAGAATTTGAATGAAACAGCCCTTAGACCATTTTAGCTTGTGCACATGCATTTATGCAGCTGGGCTTGTGTACAATCCGACGAGAATCTTGCTTCCCTATAGTGAGTCGTATTA
TGTAAGGCACATCTCGGATCTAAAGGAGAACGATTTCCATGAGTTCAAGACCATCCTGAGCTACATTAGGAAATCAGACCAGTTGTGCTACATGACAGAAGATGTAAAGAAATATAAACAAGTAAAGAATCTTTTCTTTTATCCGACGAGAATCTTGCTTCCCTATAGTGAGTCGTATTA
TGTAAGGCACATCTCGGATCAATATAAACAAGTAAAGAATCTTTTCTTTTTTTCATGAAAGATGTTAGACGATAGTTTTCTTGTCGTTTTTTTTTTTTTTTTTGAGGAGTCTGTCTTCCTTATATATTTATTGAAAGAGAATCCGACGAGAATCTTGCTTCCCTATAGTGAGTCGTATTA
TGTAAGGCACATCTCGGATCTAACTAAAATATATTTTGTTTTGCAGGGTGACAGTTCTTTTTTTTTTTTCCTGATAACATCTGCTAGTAAGTCTCTGTGTATATCATATAAAACTATTCTAGGCAATAATTTCATAGAGCATCCGACGAGAATCTTGCTTCCCTATAGTGAGTCGTATTA
TGTAAGGCACATCTCGGATCAGAAAATATCTAATAATAAAAAAAAAAACAACCAACCAAACAAAAAGATGTAAGATCTCAGTTATTCTTCAAAACCATGTTTGTCTACCTGATGCCATGCTCCCTACCATGATGGTCATGATCCGACGAGAATCTTGCTTCCCTATAGTGAGTCGTATTA
TGTAAGGCACATCTCGGATCGATTCTAAGTTTCTGAAATTATAAGCCTCTAATGAAACTCTTTCACAGAAATATAAAGGTAACTAGAACAGTTCTGTAAACAACTCGAACAGTAAACTTACCTACTAGAGGTCGAGCAAAATCCGACGAGAATCTTGCTTCCCTATAGTGAGTCGTATTA
TGTAAGGCACATCTCGGATCCATTCCTCTGTATTGATTTGCTCAGGATGCTCTAGAATTATGTGTGTTGTTTTTGTCATCTAAAGTGTCACAGTTTGAATGATAATCTACAGGGTTTTCATCAATATAGGTACTTGAAAGATCCGACGAGAATCTTGCTTCCCTATAGTGAGTCGTATTA
TGTAAGGCACATCTCGGATCGCTCTGAGCCTTCAAGTATATGTCACTGATTATATCGTAAAAAAAAAAAAATCCATATTGATCCCAATACTCTGTCCTTAGTGGTACTTTTGATACTTATTGGTACATTTTCAATAAGCAATCCGACGAGAATCTTGCTTCCCTATAGTGAGTCGTATTA
TGTAAGGCACATCTCGGATCTAAAGATATCATCCTGTAAGAATTAGAGGGGGCCTCCACAAGGCTGAGAGAAGCTTGGCTTGGGCATGAACATTTTCACTTTCTCTGGTTTTCTTCTATCCTTTTTTTTTTTTTTTTTTTATCCGACGAGAATCTTGCTTCCCTATAGTGAGTCGTATTA
TGTAAGGCACATCTCGGATCTTTTTTGAGACAAGGTCTTACTATCTATTTCAGCCTGGCCTCCAACTCTCAATGTTACTGCCTCAGGCTCCTGAGAGCTGGTTTTGCAGTTCCAGCATCCCTAGCTTCTTATCTTTCGCTATCCGACGAGAATCTTGCTTCCCTATAGTGAGTCGTATTA
TGTAAGGCACATCTCGGATCTAAAACCCAGGCATGTGTGATACACCCCCCTAGCCTATCTCCAGTGCTGGAGGTGGTAGGGCAAAGACAAGTGAATCCCAGAGCCTCACCAACCAGCAAGTCTAAAAAAAAAAAAAAGACATCCGACGAGAATCTTGCTTCCCTATAGTGAGTCGTATTA
TGTAAGGCACATCTCGGATCGAGCCTCACCAACCAGCAAGTCTAAAAAAAAAAAAAAGACAACAAGTTCCAGATTCCATGAGAGATCCTGTCTCAACAAAATAAGATAGTGATGATGATGTCCCCTTCAAGAGCCAAAGAATCCGACGAGAATCTTGCTTCCCTATAGTGAGTCGTATTA
TGTAAGGCACATCTCGGATCTAAAAAAAAATTGTGAGTTTGTTTCATGTTTGTAGTTTTGTGTGCAGTTCTTTAGAGATAACAACACTAATGTCTCGATGTCAAAGGATAATTACACTTCAGATACTTCTCATATTAGGTATCCGACGAGAATCTTGCTTCCCTATAGTGAGTCGTATTA
TGTAAGGCACATCTCGGATCTTTAGAGATAACAACACTAATGTCTCGATGTCAAAGGATAATTACACTTCAGATACTTCTCATATTAGGTCTTTTTCCTTTCCTCCCATTCCCACTCCCCCCCCCCCCACACACACAACTATCCGACGAGAATCTTGCTTCCCTATAGTGAGTCGTATTA
TGTAAGGCACATCTCGGATCATGTGTTTTTTTTTTTTTTTTTTGATGATCAGTTTCATACAATTTATAAAGGAACAATTCTGTTTTCCTTTCACAAAGGAACAAACTCAGCAGGCTTAGGCCCGATGGGTATCTATTTGTATCCGACGAGAATCTTGCTTCCCTATAGTGAGTCGTATTA
TGTAAGGCACATCTCGGATCGCAAATCTCCACTTTATGTTCTATAATGAGTGCCACCACTTTCCTAGGAATATGGACATTGTAAGCCCCATATTCCCCGTGATTACAATCAGAACTATCATTTTCTTTTATCATTAGTTTATCCGACGAGAATCTTGCTTCCCTATAGTGAGTCGTATTA
TGTAAGGCACATCTCGGATCTAATAAGAAAAATGTGTCGGGAGCCAGAGACCTAAAAAAAAAAACACCCAGACGCCTACCCTAGCGGGCCCCAGTTCGACTCTCAATCGTGAGACAACTACAACAAGCCCACATACACATATCCGACGAGAATCTTGCTTCCCTATAGTGAGTCGTATTA
TGTAAGGCACATCTCGGATCTAAAAACTGGTATCTGTAAAAAAAGGTATTTTTGCAGATTTTTTTTTGTTTCATATCGCTTATGTGGGTTGTTTTTTTTTTTGTTTTGTTTTGTTTTTGTTTGTTACTTTCTCTTACTGAATCCGACGAGAATCTTGCTTCCCTATAGTGAGTCGTATTA
TGTAAGGCACATCTCGGATCTTCTATAAAATGTCCTTTTCCTTTTCCTGCTTTGTTTGGAACGGTGGCGTATCTGCAATCCCTACACTCTGCCAGGAAGTTGAGTTGTATTGTCAAAAGGTTGAGGCCAGTCTGGGGTACATCCGACGAGAATCTTGCTTCCCTATAGTGAGTCGTATTA
TGTAAGGCACATCTCGGATCGGGGACAGAATGTGTACTTCCCAAAGGGTTCCATGGTAACAGTGGGCTGCCTGAGCTTGCTGACTCCCCTAGGAGGCTACCATGGTTGATGCTGATGAGTCATCACTGGCCAGGATGGCAATCCGACGAGAATCTTGCTTCCCTATAGTGAGTCGTATTA
TGTAAGGCACATCTCGGATCCCATGGTAACAGTGGGCTGCCTGAGCTTGCTGACTCCCCTAGGAGGCTACCATGGTTGATGCTGATGAGTCATCACTGGCCAGGATGGCATACACTGACCATTTTCTGCAAGTCTAGCAGATCCGACGAGAATCTTGCTTCCCTATAGTGAGTCGTATTA
TGTAAGGCACATCTCGGATCTAGATCTGGTTGTTTTTTTTTTTTTTTTTTTTTTTTTTTTCCTTAGCTTTTCTTTGTTTTCTTTTTTTCTTTCTTTCTTATTTTTATTTTTTGACATCTGAAGCATTTCAAGCATAATTTATCCGACGAGAATCTTGCTTCCCTATAGTGAGTCGTATTA
TGTAAGGCACATCTCGGATCCCAGGGGTTCCAATGTCTTCTTCTTGCCTTCACAGCCCCTGCACATACCTGGTACACAGAGGTACACAGATGTACATTCAGGCAAAGCACCTATACACCTAAAATAAAAAAAAAAAGATTATCCGACGAGAATCTTGCTTCCCTATAGTGAGTCGTATTA
TGTAAGGCACATCTCGGATCTCAATTCTCACAGTGGCTCACGATGGTCTATAGTTCCAGTCCAGGGGTTCCAATGTCTTCTTCTTGCCTTCACAGCCCCTGCACATACCTGGTACACAGAGGTACACAGATGTACATTCAATCCGACGAGAATCTTGCTTCCCTATAGTGAGTCGTATTA
TGTAAGGCACATCTCGGATCATTACTGATTGATTTGGGGTGTGTGGATTTTGGTTTTTTTTTTGTTTTTTTTTTTTTTTGGTGTTTTCAGTTTGGGATACTTTATAACTTCAAGATCCTAATTTCCTGTCAGATACAGACATCCGACGAGAATCTTGCTTCCCTATAGTGAGTCGTATTA
TGTAAGGCACATCTCGGATCTAAAGGAAATGAAAAGAACTGAAATCAGGATACATCTGTTTGCTTTTTTTTTTTCAAAAGCATAGAAAGTGTCTGAACATAAACTCTCAAGTTGTTCCTGATTTGATAGCAGAATACAAAATCCGACGAGAATCTTGCTTCCCTATAGTGAGTCGTATTA
TGTAAGGCACATCTCGGATCAATAAAAACAGACAGGAAAAAAAGAGGAAAAAAAAAAAAAAGAAAAAAATGCATACAGGGAAAAAAATAAACCCACTTCAGCCTCAGAACAGACTGGGGTCATGCTACAGTGTTGTCTAAATCCGACGAGAATCTTGCTTCCCTATAGTGAGTCGTATTA
TGTAAGGCACATCTCGGATCTAACCTAGAACTGACATTATTTGCATGTACTTAGAATGGTAATAAAAACAGACAGGAAAAAAAGAGGAAAAAAAAAAAAAAGAAAAAAATGCATACAGGGAAAAAAATAAACCCACTTCAATCCGACGAGAATCTTGCTTCCCTATAGTGAGTCGTATTA
TGTAAGGCACATCTCGGATCTGCCTCTTTGGATGTTTCCTGACCTGAATTAGAAATTCCATCCCTAATTTCTTGCAGGTAAAAAAAAAAAAAAATACTGCAATGTTTATAAATAATCCACGAGCCCATTCAAATACAGGGATCCGACGAGAATCTTGCTTCCCTATAGTGAGTCGTATTA
TGTAAGGCACATCTCGGATCTGCAGGTTCCTATAAAAGACAGAGAACATTGGATACCCTAGATCTGGAGTTACGGGTCATTGTGAGCCACTTGGATATGGGTTCTGGGAACTGAATTCAAATCATTTCCAGGAGCAGTAAATCCGACGAGAATCTTGCTTCCCTATAGTGAGTCGTATTA
TGTAAGGCACATCTCGGATCGTATGTGTGTGTCTGAATGAGTTTGTGAACGTTACATGCATGCAGGTTCCTATAAAAGACAGAGAACATTGGATACCCTAGATCTGGAGTTACGGGTCATTGTGAGCCACTTGGATATGGATCCGACGAGAATCTTGCTTCCCTATAGTGAGTCGTATTA
TGTAAGGCACATCTCGGATCTAAAGCCAAACATATTTATCTAAAAAAAAAAACTTTATGTGTATGTGTGTGTCTGAATGAGTTTGTGAACGTTACATGCATGCAGGTTCCTATAAAAGACAGAGAACATTGGATACCCTAATCCGACGAGAATCTTGCTTCCCTATAGTGAGTCGTATTA
TGTAAGGCACATCTCGGATCTAAACCCTCGCAAGTAGTTGTAACTTGAAATACAAAGTGAGATTGATGCCATTATAGAGGTGAGTCCAAAAAAAAAAAAAAAAAAAAAAAAAGGGAGTCCTCTGACAGGCTAGAGGACAGATCCGACGAGAATCTTGCTTCCCTATAGTGAGTCGTATTA
TGTAAGGCACATCTCGGATCTCAAGAGGCAAGGCAGTAAATTTTGCAGAAAAGGGCTAGTCTTCAGAGACTTAGTTGATGAGATGATTACTGTTTTGCTTCAAACCTTCGCAAAATCCCAACTGTGTTTCATGAATAGATATCCGACGAGAATCTTGCTTCCCTATAGTGAGTCGTATTA
TGTAAGGCACATCTCGGATCAGATGATTACTGTTTTGCTTCAAACCTTCGCAAAATCCCAACTGTGTTTCATGAATAGATCCTTTTTATTTTTGTAGGTTCTGGGTAAGGTAGACAAAGTTTGGAGAACTTAGAAACTCTATCCGACGAGAATCTTGCTTCCCTATAGTGAGTCGTATTA
TGTAAGGCACATCTCGGATCTAAAAGATAATAAAGCAAGAATTCTTTATGATCTCTAATCTTTCCTTTGTCCTTTGTCTGTTTGGTGTCACCTAACAGGCCAGGAATTTCTTCGAATTTTATAAAAACAAGTTCATAAAAATCCGACGAGAATCTTGCTTCCCTATAGTGAGTCGTATTA
TGTAAGGCACATCTCGGATCCGTGTCTGCTGTGGGGCGGCGAGACTGTGGGGCGCGCGGGGCGTGTAGTGAGCCAGTAGGTGCTCCAAAGTACTTCACACCCCAAGACTTAGAGAATCTGATCCAACCAGCAATGGAGCTATCCGACGAGAATCTTGCTTCCCTATAGTGAGTCGTATTA
TGTAAGGCACATCTCGGATCGGGGTAAATTTTTAGAAGTAGTGAGTTAGTACATGCTAATGTTACTAAAAAGCGTGAACATGTTTGTAAAGGACTGTATAGTAAATATTTTAGTATTTGTAAAATAAACACACTAACCCCATCCGACGAGAATCTTGCTTCCCTATAGTGAGTCGTATTA
TGTAAGGCACATCTCGGATCCAAGCAGCCACAGGAAATACATAAATGAATATCATGACTTTGTACATCAAAATTTATTTACAAAAAAAAAAAACATGTAGTAGACAAAATTTGGCCAAGGCAGGCCTGTAATTCACTGGGATCCGACGAGAATCTTGCTTCCCTATAGTGAGTCGTATTA
TGTAAGGCACATCTCGGATCATCATGACTTTGTACATCAAAATTTATTTACAAAAAAAAAAAACATGTAGTAGACAAAATTTGGCCAAGGCAGGCCTGTAATTCACTGGGCCCTAAAGCATTGGTTTGCATGTTTCAGTGATCCGACGAGAATCTTGCTTCCCTATAGTGAGTCGTATTA
TGTAAGGCACATCTCGGATCTTTGTCATTTTAGCTGAACAAGAGTAGTAGGTTTGCTCCATGGGCCTATGATCTACACACAGGTACTTGGCTTTGATAATGGTACTAACTATGGATTACATCTTGTGGAAGAGGCCTCAAATCCGACGAGAATCTTGCTTCCCTATAGTGAGTCGTATTA
TGTAAGGCACATCTCGGATCTAATTGTAGATGTCTGTATCAATTGTCATCTACTACAAAAAAAAAAAAGCTTACCTAATGAGGGTTTAGAAATTGAGTGACCTATGAATCATTAGTAATCAGTGTAATAGTTTGTCATTTATCCGACGAGAATCTTGCTTCCCTATAGTGAGTCGTATTA
TGTAAGGCACATCTCGGATCCCTATGAATCATTAGTAATCAGTGTAATAGTTTGTCATTTTAGCTGAACAAGAGTAGTAGGTTTGCTCCATGGGCCTATGATCTACACACAGGTACTTGGCTTTGATAATGGTACTAACTATCCGACGAGAATCTTGCTTCCCTATAGTGAGTCGTATTA
TGTAAGGCACATCTCGGATCTAAGAGAGAAGGCTAGCTAGAACATTAGCAAAAAGGTGAGACTTTTTTTTTTTACAGTTTTTCTTCACCTACTCTTTGAAAAGACCCCCAATCCAACAGATTCTAGAAATGAGTATCTGAATCCGACGAGAATCTTGCTTCCCTATAGTGAGTCGTATTA
TGTAAGGCACATCTCGGATCTTCTTCACCTACTCTTTGAAAAGACCCCCAATCCAACAGATTCTAGAAATGAGTATCTGAGACCAAATTTGAGCCAACACACATAAACACTCTGAAAGATAGCATGCAACACTTCCTCCCATCCGACGAGAATCTTGCTTCCCTATAGTGAGTCGTATTA
TGTAAGGCACATCTCGGATCTAAAGACTACTGCCACTTCCTATGTGGCATACATGATGCTGGCTAATGGCTTTTGTGACATCTTTGTCTCAGTGTGGGGGGGGGTGGGTATGGGGGACTTTTGGGATAGCATTGAAAATGATCCGACGAGAATCTTGCTTCCCTATAGTGAGTCGTATTA
TGTAAGGCACATCTCGGATCTAAGACAATAAAACTTTGGTTTTTGTTATTTACCAAAACACAGGGCCAATCTTTTCATATATTATGTGATTTTCTAATAAAGAATACAGACCCAAGACTTCTATAATGTAACTTGCCAGGATCCGACGAGAATCTTGCTTCCCTATAGTGAGTCGTATTA
TGTAAGGCACATCTCGGATCCAGGGCCAATCTTTTCATATATTATGTGATTTTCTAATAAAGAATACAGACCCAAGACTTCTATAATGTAACTTGCCAGGATTTCCATGATCAGCAAGATTTTCATCCAGTTTTAGGCCGATCCGACGAGAATCTTGCTTCCCTATAGTGAGTCGTATTA
TGTAAGGCACATCTCGGATCCCAGTTTCCACCTACCCTCCTGAAAGATATATTTCACTTGTGACAAAAACAAACTGAAGAGAGAGAGAGAGAGACAGAGAGAGGGGGGGAGAAGAGGGGGGGGGGGAGAGAGAGAGAGAGATCCGACGAGAATCTTGCTTCCCTATAGTGAGTCGTATTA
TGTAAGGCACATCTCGGATCTAAACATTTTTTGGTGACAAACAAAAGGCACCTCATAAAACTCTAACCTTGTCCATGGCAGACCTCTATGCCAGTTTCCACCTACCCTCCTGAAAGATATATTTCACTTGTGACAAAAACATCCGACGAGAATCTTGCTTCCCTATAGTGAGTCGTATTA
TGTAAGGCACATCTCGGATCTAACTGCCTTTCCTACATCCAGTAGATTGTTTGATGGAAATTTTGAGGGTTCTGTTTCCAGTATTGAACCAAATGTGACATATGCCTTGGACAATAGGACTCAAGTAATCAGTGCATACTATCCGACGAGAATCTTGCTTCCCTATAGTGAGTCGTATTA
TGTAAGGCACATCTCGGATCATATCTATGAATCACTTATCCCTATGTAGAAGGATCCTGAAATTGTTACCAGCTTGGGCTATAATGGCAACTTTCACTATAGAATAAGACTTTATCTCAAAAAAAAAAAAAAAAAAGAAAATCCGACGAGAATCTTGCTTCCCTATAGTGAGTCGTATTA
TGTAAGGCACATCTCGGATCGAAAAGCTTTTAGGGTATTATAGTTCCTGATACATCTTTCTTCTCTTCTCTCAGCCAAGTGAACAGTAGTCCCGAGTGAAACCTGGACTTTTGCTACAGTTCTGCAACTGAGGACATTGAATCCGACGAGAATCTTGCTTCCCTATAGTGAGTCGTATTA
TGTAAGGCACATCTCGGATCTAATATTTTTATAATCTGCATTTCTGGCATAATCTGGAGGAACCAAACATGGGGACAAAACCACTTGACAAACACGATGGCTAGGATATCTATTTTTCGTACCTTGATCCTGCTGTTTTAATCCGACGAGAATCTTGCTTCCCTATAGTGAGTCGTATTA
TGTAAGGCACATCTCGGATCGGGTGGGGGCTTGGGGGCGCAGTGGGGTAGGTTGCCAGAGGATTTTTGCTCAAGTGGACTTTGTGGTTTTCTTCCTGGAATTGGAGTTAGTTGGGCTTTACAGTAGAACATACCCATATCATCCGACGAGAATCTTGCTTCCCTATAGTGAGTCGTATTA
TGTAAGGCACATCTCGGATCACCTTGATCCTGCTGTTTTAGAGCCTGACTGGCTGTTGGGGGGGGGGGTGGATAGGGGTATGGGGGGGAGGCACTGGGCATGGGTAGCGGGGGTGGGGGTGGGGGGTAGGGATTGGGCATATCCGACGAGAATCTTGCTTCCCTATAGTGAGTCGTATTA
TGTAAGGCACATCTCGGATCACAATCAACCAACCTTCTTAGGCATATATACACTTAGTATACATAGTATAAGTAAATAAAGTCACAACCTCATTGAAAAACTGACACATTTGGGAAATAATGCATAGGTAGATGAGAAAGATCCGACGAGAATCTTGCTTCCCTATAGTGAGTCGTATTA
TGTAAGGCACATCTCGGATCTAAAGGTCAGGTAACTAACATGTGTCTTAGTCTCACTTCCTTCCTTCTTCCTTTCCTTCCACCCTTCCTTTCTATCTCCCTCCCCCCACACACACTTTTTTGAGGTGGGAAAAATAGTAAATCCGACGAGAATCTTGCTTCCCTATAGTGAGTCGTATTA
TGTAAGGCACATCTCGGATCAGATTTGGTTCAGTGAGTTGGAAGCTGTTTCTGTTTTGTTCTATACTCCAACTCCTTGCTGGTTTTTTTTTTTTGCATATTCTCCTCCCCCTCCCCATCTTTCTCCTCCCCTTCCCAGCCATCCGACGAGAATCTTGCTTCCCTATAGTGAGTCGTATTA
TGTAAGGCACATCTCGGATCTGATGGGTTGAGTCCATGTATCTCATTTTTTTTTTAGCTCTCCAGAGACTTCCAGCCCAGAAACAGTCCAAAAAAAAAAAAAAAAAAAAAGTTAGGGTCTATGGTTTGGGAGGCATGTGAATCCGACGAGAATCTTGCTTCCCTATAGTGAGTCGTATTA
TGTAAGGCACATCTCGGATCATCCATAACTAGACCATATACAGAGAGTGAAAGATTTTAGAGCATTCTGCCCTAAATGAGGTACCTTTATCAAACCCCTTCTTCAGTGCTCAGATACCTTTGTGGAAGAGGGGGGGGGGGATCCGACGAGAATCTTGCTTCCCTATAGTGAGTCGTATTA
TGTAAGGCACATCTCGGATCTAAAATACATCTTTCCTGTTCTCAGATTTACTTGGTAGGTTTGTAAAGGAGCACAAATAAATACTCTGTAGAAAACAGCCAAGGTGTTCCTGGAAACAGGGTGGATGGTATTTACAGGTAATCCGACGAGAATCTTGCTTCCCTATAGTGAGTCGTATTA
TGTAAGGCACATCTCGGATCAATTGTGGGTGGGATCCAAGCCCCTTTGAAATACAAAATTTTGCACATGTGCATTTTTTTCTGAAAAAGGTATGTGTGTGTGGGGGGGGGGGAGGAGGAGTGGTAGCTTTGTGTCAGTTTATCCGACGAGAATCTTGCTTCCCTATAGTGAGTCGTATTA
TGTAAGGCACATCTCGGATCTCAAAGATATGTGCCCCTCTCAAAACCAGTGGCAGTAAATTCCCCCCAAGACTGCCTTGGATGCTTGCTTGCCAATGTCAGCTCTCCCCTAGAAATATTTCTGTAATGGGAGAAGTGTGAATCCGACGAGAATCTTGCTTCCCTATAGTGAGTCGTATTA
TGTAAGGCACATCTCGGATCTAAGACATTTGGGGATACCGTGGGGGTCCCATCCTATCAGAGGAAAGGAGGGATGCTACTCAGTGAAGGGTGGATGGGGAGGAGGAGCAGCATTGAAATGTAAAAAAAAAAAAACAAAAAATCCGACGAGAATCTTGCTTCCCTATAGTGAGTCGTATTA
TGTAAGGCACATCTCGGATCCAAGTGACACTCAAAATGATATAGACTATGGCTGCAGTCCTTCCTTGCTTCCTGTGGTTGCAGACATCATCCATTTTGGACACAGGACTCAGATGATTTTAGCTGGATCTGAGCTGAAGTATCCGACGAGAATCTTGCTTCCCTATAGTGAGTCGTATTA
TGTAAGGCACATCTCGGATCTAATAAAATACACAGAACAGGCACAGGGAACCTCCTTTCTAATAGTTGTTCAGAATAGTCCAAGTGACACTCAAAATGATATAGACTATGGCTGCAGTCCTTCCTTGCTTCCTGTGGTTGATCCGACGAGAATCTTGCTTCCCTATAGTGAGTCGTATTA
TGTAAGGCACATCTCGGATCAAAAAAGAGTTTATCTATCTGTATGTTCTTTGGAGGTTTTTTTTTTTTTCACATTGGATATTGATTTGTGAAAGGCATCTATTCTGGTCACATTTGCACACATACACACACCCCTACTACATCCGACGAGAATCTTGCTTCCCTATAGTGAGTCGTATTA
TGTAAGGCACATCTCGGATCTAATAATTCCCTGAAGAGAAAGAATATATATGGAACCCATCTGACTTTATGTGTTATAGGAGGGAAAGTGCTTTGACGTGGGCTGTGTAATGTTCTGAACATTTGCATTTGGATATAACAATCCGACGAGAATCTTGCTTCCCTATAGTGAGTCGTATTA
TGTAAGGCACATCTCGGATCGGATATAACATGCTGGCTTAGCATGGGTCGAGCTAAACGACCTTGGCTTGACCCTTTTGCTTTGTTGGTGTTTTTTTTTTTTCCTCTTCACAGCATTTTTTTTCCTCCCTGTCCTATTCCATCCGACGAGAATCTTGCTTCCCTATAGTGAGTCGTATTA
TGTAAGGCACATCTCGGATCTGCTCTGTCCATTTTGTAAATTTGGACAGCGTGTACAATTTGTGACTCCCTAGTGGTGTGTAGGCAGCACACACTGTACGTGAAGAAGCCCCTGTGAAACATTCTGGTTAGGTAGGGAATATCCGACGAGAATCTTGCTTCCCTATAGTGAGTCGTATTA
TGTAAGGCACATCTCGGATCGATACTCCGATCCCACTGCAGATAAAGAAAAAAAAAAAAGAAGAAGAAGAAGAAGAAAAGAAAAAGAAAAGAAACAGCCTCATCTTCAGTGAGTTCATGACTTGGCAAGGACATAGATAAATCCGACGAGAATCTTGCTTCCCTATAGTGAGTCGTATTA
TGTAAGGCACATCTCGGATCTAAAGGGCATCACTCTCCCACTGAGGAATGCACAGGTTAGTAATAGTGCCTTACTAGCTCAGTCATCCACTGACCATCTGTGTATGTGACTGTCTGGAATATGGCTAGGTATTTCATTTAATCCGACGAGAATCTTGCTTCCCTATAGTGAGTCGTATTA
TGTAAGGCACATCTCGGATCGATAAACTCTTATATGTATAAGTACTTCATTATGTTTGAGTGTCTGAAAGGCCTTTGTGTAGAAAAAAAAAAAACAACAACCTGAGAATACATTCCAGAAAGTATCCGCAGCTGATGATGATCCGACGAGAATCTTGCTTCCCTATAGTGAGTCGTATTA
TGTAAGGCACATCTCGGATCTGCTACTTTTTTTTTTTTGTCAGTGTGAATGGGGGGTAGGGGGTGGGGATAAAATGCTTCCCACGCACCTCGTCTTTGTAAGTATGGTGAACGACTAAACGAAGCGAAGACTGCAGATTCATCCGACGAGAATCTTGCTTCCCTATAGTGAGTCGTATTA
TGTAAGGCACATCTCGGATCCCTGCCTTTGGGGAGGGGGCATGTGAGAAAAAAAGCTGAGTGCGTGCGATTGTTTTCTGATGACGTGTCTGGAGCAGAATGAATTTAGAGTACTTAGGAGGTTCTCTGAAGAAAATGGAAATCCGACGAGAATCTTGCTTCCCTATAGTGAGTCGTATTA
TGTAAGGCACATCTCGGATCTCTGGTGACAACTCCATCACTGGCTCTTTTCATGGTAACTTTTTTTTTTTTTTCAAACTTTGAATCAAGTCTCCTGTAGAATGGAGGGAGACAAGGCAGAGAGGAGGAGAGCTGCGGTGTATCCGACGAGAATCTTGCTTCCCTATAGTGAGTCGTATTA
TGTAAGGCACATCTCGGATCCATGGTAACTTTTTTTTTTTTTTCAAACTTTGAATCAAGTCTCCTGTAGAATGGAGGGAGACAAGGCAGAGAGGAGGAGAGCTGCGGTGTTGGCTTTCTCAAACTGGCCTTTGGAGAATTATCCGACGAGAATCTTGCTTCCCTATAGTGAGTCGTATTA
TGTAAGGCACATCTCGGATCTCACTTTATGTCCTGATTACTGGCCCCTCCCTAACACCCCCTCCCACAACTCTTCTCCCATCCCCTCCCCCCTCTCCTCTGAGCAGGTGGGGGGGGGGGCAGGGGCTCCCCTGGTTACTCATCCGACGAGAATCTTGCTTCCCTATAGTGAGTCGTATTA
TGTAAGGCACATCTCGGATCCTCCCACAACTCTTCTCCCATCCCCTCCCCCCTCTCCTCTGAGCAGGTGGGGGGGGGGGCAGGGGCTCCCCTGGTTACTCCCCAACTCTGGTACATCGAGTCTGTGATAAACCTCTGTCTATCCGACGAGAATCTTGCTTCCCTATAGTGAGTCGTATTA
TGTAAGGCACATCTCGGATCGTTTCTCTGTGTAGCTTTGGCTGTCCTAGGACTTGCTCAGTAGAACAGGCTGGCTCCAACACACAGCTATCAAAGGGGTGCACAACAGCCGCTGATACTTCTGCCTCCACTACCTGGCTTATCCGACGAGAATCTTGCTTCCCTATAGTGAGTCGTATTA
TGTAAGGCACATCTCGGATCGCTGATACTTCTGCCTCCACTACCTGGCTTTTTTCTGTGTCTAAATAGAAGGTATGGTTTGCAGTGGCTCAGAGCCAATGGCCCTCCTTCCTATAAGCAGGAAAACAATTTACAAATACTATCCGACGAGAATCTTGCTTCCCTATAGTGAGTCGTATTA
TGTAAGGCACATCTCGGATCCAAGATTTGTTTGTGACCTGATCAAGCCAGATTTATAGCAGTTGGGGAGGAACCATGGTGCAGGAGAACTGAGAGGGCCGAGGGCCAGAGGCCACAGTTGACTTGTGCTTGCCAATTAGAATCCGACGAGAATCTTGCTTCCCTATAGTGAGTCGTATTA
TGTAAGGCACATCTCGGATCAAGTCATACTAGAATCCCAAAATTAGCCTGGAACGTCTCTTTGGAATATTTCTATATACTCCTTTGGGAGACATATACTATAAGGGACTAGAGAGCTCACGAGACAGTATTTATACTTCTATCCGACGAGAATCTTGCTTCCCTATAGTGAGTCGTATTA
TGTAAGGCACATCTCGGATCTTGGAATATTTCTATATACTCCTTTGGGAGACATATACTATAAGGGACTAGAGAGCTCACGAGACAGTATTTATACTTCTTCCTTTTTTTTTTTTTTATTTTGATGAAGCAGCAACTGTTATCCGACGAGAATCTTGCTTCCCTATAGTGAGTCGTATTA
TGTAAGGCACATCTCGGATCTAACTATGTTGACATCTCTCTATTTCTATTTATATAAAGCACAGCACATTCTTGCTGCCACTTCCTAATGGCATTGCTTGTGTGATGATTTATTTTTCTTATTGAGTGTCACTGTGTTCCATCCGACGAGAATCTTGCTTCCCTATAGTGAGTCGTATTA
TGTAAGGCACATCTCGGATCCTTGCTGCCACTTCCTAATGGCATTGCTTGTGTGATGATTTATTTTTCTTATTGAGTGTCACTGTGTTCCCAGTAAAGATGGTGGATTCTGGGGTCTGCAGTGCCTCCTGTGTGCTTCTGATCCGACGAGAATCTTGCTTCCCTATAGTGAGTCGTATTA
TGTAAGGCACATCTCGGATCACTGTGTTCCCAGTAAAGATGGTGGATTCTGGGGTCTGCAGTGCCTCCTGTGTGCTTCTGAAAAAAAAAAAAAAGAGTCACGGAAAGGTCCTTTGCATGTCCTGATTTTGACACTTCATGATCCGACGAGAATCTTGCTTCCCTATAGTGAGTCGTATTA
TGTAAGGCACATCTCGGATCTAAACAAAGAACTCATGTTCTAAGTGATCAATAATTACAGAGTAGCAAGAAATTACATTATTGATAGTTTACTATGCAGAAAGGGGGTGTTTTACTAGGCAAAAGGAGATTTTTTCTTTTATCCGACGAGAATCTTGCTTCCCTATAGTGAGTCGTATTA
TGTAAGGCACATCTCGGATCATAATTACAGAGTAGCAAGAAATTACATTATTGATAGTTTACTATGCAGAAAGGGGGTGTTTTACTAGGCAAAAGGAGATTTTTTCTTTTGTTCTTTTTTTTTTTTTTTTACAACTGAAGATCCGACGAGAATCTTGCTTCCCTATAGTGAGTCGTATTA
TGTAAGGCACATCTCGGATCTAACGGGATTGAGTTTTGTCCACTCTACAAACAAAACACAGGCACAGCCTGTGCAAAAAAAAAAAAAAAAAAAAATTCAGAATAGTTTTATGGAGTTCCTGCAAATATAACTCCAGAAACATCCGACGAGAATCTTGCTTCCCTATAGTGAGTCGTATTA
TGTAAGGCACATCTCGGATCAATAGTTTTATGGAGTTCCTGCAAATATAACTCCAGAAACCCATCTGTCAAATTTCCAGCAGAACTCTTGTTATAAAAACATAAGGTAGGATATTTATTCCACGTTGGGTGTATGTGAAAATCCGACGAGAATCTTGCTTCCCTATAGTGAGTCGTATTA
TGTAAGGCACATCTCGGATCTAACATATTAGCCATATTAGCATAATTATTATTCTAAAATGCTGCTTTGAGTGTTTATGACATTTATTAGCTGGGGGAAATGTGCAGTGTAGAGGGATATAAAAAGATGGGTTTGAGGAGATCCGACGAGAATCTTGCTTCCCTATAGTGAGTCGTATTA
TGTAAGGCACATCTCGGATCTAAAGAAACTTTTCTGAAAGAGCAGACAGACCATAATAGAAAACAACTGATCAAAATTCAGAAAACAAGTGATTGTAGAGTCCCCAGTACAAACTTATATATCTATGATAAAACTCTTTTATCCGACGAGAATCTTGCTTCCCTATAGTGAGTCGTATTA
TGTAAGGCACATCTCGGATCAACCCTTGCTGACCACAGTTCCTTGGTTACTTGAGTTCATAAGCACATACTCCAGATGAAACTTACATAAGAATTCTAGTTCTTATATGAATTATCCAAGGTTTTACATGCAAAATCAAGATCCGACGAGAATCTTGCTTCCCTATAGTGAGTCGTATTA
TGTAAGGCACATCTCGGATCACAAGAGATCCTGAAAAAAAAAAAAAAACATAAAATGTTCATAAGACTGCTTCCACACAATCAAAGCCCAACACTTCTATGGCACTGTGCCTTTATATGGCTCACCCCTGAAGTGTCCAAATCCGACGAGAATCTTGCTTCCCTATAGTGAGTCGTATTA
TGTAAGGCACATCTCGGATCTGCTACTTTCCCCTTTCCTCTCCCTCCCCCCCCCCCCGCATCTTTTTCTTTCAGACAAGATCTCACTATGAAATCCAGGATGGCCTGGAATTGGCAATGCCAACATCTCAAGTGCTGGGAATCCGACGAGAATCTTGCTTCCCTATAGTGAGTCGTATTA
TGTAAGGCACATCTCGGATCTTACAGGCGTGGGCTCCCACGTGCTTTGCATAGGGAAATTATTCAAGCTTTAGTACAACCCTCTGGCATAAGTACTAGGACTTCTGTTTCACAGAGGAGAAAGCCGAGATCCTGAGACATATCCGACGAGAATCTTGCTTCCCTATAGTGAGTCGTATTA
TGTAAGGCACATCTCGGATCTTCGGGCTAGCCAGGGTTACATAGTGAAACCATCTCAAAAAAAAAAAAATCAAAATATACATATGCCCTCTATTGTAACCATAGCCAGAGCCTAGGTTCTCTGCCCAGACACTTTGGTGTATCCGACGAGAATCTTGCTTCCCTATAGTGAGTCGTATTA
TGTAAGGCACATCTCGGATCAGGTTTTTACAAGATGATTGGTAAGTTCCTAATATGGAAACTTTGTGAACACTATTTCCACAAGTTGAGTCAAGTGGCTATTGGTCTTGACAATAGCCTCATAGGGAACTTGAAGTTCCCATCCGACGAGAATCTTGCTTCCCTATAGTGAGTCGTATTA
TGTAAGGCACATCTCGGATCAATATGGAAACTTTGTGAACACTATTTCCACAAGTTGAGTCAAGTGGCTATTGGTCTTGACAATAGCCTCATAGGGAACTTGAAGTTCCCTAGGGTGGTGCAGACCCTGGTCAAAACATGATCCGACGAGAATCTTGCTTCCCTATAGTGAGTCGTATTA
TGTAAGGCACATCTCGGATCATAACAACTGTAAGGATATATTGTGTGCAACATGTTGCTTTGAAATATGCAGCTAAGTAACATATGCAATAAAGAAATTGTTCTTTAGTAAAAAAAAAAAAGAGGTTTGCTATAGTGTTTATCCGACGAGAATCTTGCTTCCCTATAGTGAGTCGTATTA
TGTAAGGCACATCTCGGATCTTATAGTAAGTTCTAGGCTACTCAGAGCTACATAACAACAGACAAACAAACAGAAAAAAAAAAAGCAGCCAGGCATGAGAAGATGTCATTTCAGTGTGCTCAGAATTCCTCAGCATTCAGATCCGACGAGAATCTTGCTTCCCTATAGTGAGTCGTATTA
TGTAAGGCACATCTCGGATCTAAAAAGATAAATATTTCCCAGATATCATCAAATCATTAGTTTGTCATTTGAAGAGTTTTTTTTTTTTTTTTTTTTGAGAAAGATCAGAAAATCTTGAGCTCAAAGAACCTCTGTCCTTCATCCGACGAGAATCTTGCTTCCCTATAGTGAGTCGTATTA
TGTAAGGCACATCTCGGATCGAATTCTTTTTTTTTTTCTTTTGCGGGGGGGTGGGGGATGGGGGGCGGGGGGGTGCTGTCTCTACATAGCCCTAGCTGTCCTTGAACTCAGAGATGGCCTGCCTCTGCCCCACAAATGCTATCCGACGAGAATCTTGCTTCCCTATAGTGAGTCGTATTA
TGTAAGGCACATCTCGGATCTAATGCTCATCAGTTCATGTGTGTATGATTCCCATTAGGATTGAGAACATTTACCTCATGCCAGGTGGCTCACGGCTCCTCTCAGCTCATACCTTTTCTCTGATGTGGACTCTTATTGCTATCCGACGAGAATCTTGCTTCCCTATAGTGAGTCGTATTA
TGTAAGGCACATCTCGGATCAGAGACCATGTTTATCTGTAAACTCCATATAAACGTAGTGCTGAATAATGGTTTTTTTTTTTTTTTTTTTGCATCTAGCTTTTCTCATTCACACATGTCTAAGATCATCTACAATGATCTATCCGACGAGAATCTTGCTTCCCTATAGTGAGTCGTATTA
TGTAAGGCACATCTCGGATCCTGAATAATGGTTTTTTTTTTTTTTTTTTTGCATCTAGCTTTTCTCATTCACACATGTCTAAGATCATCTACAATGATCTCGGCAGCTGTCTTTCCTTTTATTATAGATTTATTTTGTTTATCCGACGAGAATCTTGCTTCCCTATAGTGAGTCGTATTA
TGTAAGGCACATCTCGGATCACTAAAAAAAAAAAAAAAAAGAAATTGCAATAGTATGGAATCCAGGCAAGAATAAAAAGAGATACACTAACTTGGACAATAAAATTCCATCTCCAATTACTCGCCAAGGAGACACATTCAATCCGACGAGAATCTTGCTTCCCTATAGTGAGTCGTATTA
TGTAAGGCACATCTCGGATCTAAGGTGTAAAATCAAACTTTCAGACGAGTTACAGCTATTGGATTTATGGTATAGATGCAACCAAATCCAATGTTTTAGACATGCATCATGACATTACTCAAGAATCATGTAGCCACCTCATCCGACGAGAATCTTGCTTCCCTATAGTGAGTCGTATTA
TGTAAGGCACATCTCGGATCGGATTTATGGTATAGATGCAACCAAATCCAATGTTTTAGACATGCATCATGACATTACTCAAGAATCATGTAGCCACCTCTCTCTCTCTCCCCCTCTCTACCTCAGCCCCCCCCCCCTCTATCCGACGAGAATCTTGCTTCCCTATAGTGAGTCGTATTA
TGTAAGGCACATCTCGGATCAATATGTTCACAAGAGGGACTGTCCACACATTGGCCACCTTGACCAACACCACAGATAATTATGGAACAGGAAGAAGCTTGCTTGACCTTATCAATCTGGGGGGGGGGGACTCCTCCAATATCCGACGAGAATCTTGCTTCCCTATAGTGAGTCGTATTA
TGTAAGGCACATCTCGGATCTAAACAGAGAGGGTTTATGAGCCAGTGTGAATGCATTTAGCTCAAACATCAAAATGCTTCTTTATTGCCAACAAGAGGTCACAGGTCAACCCACTTATAACTCAGCCCAGGTCCTTGCTTATCCGACGAGAATCTTGCTTCCCTATAGTGAGTCGTATTA
TGTAAGGCACATCTCGGATCAAAATGCTTCTTTATTGCCAACAAGAGGTCACAGGTCAACCCACTTATAACTCAGCCCAGGTCCTTGCTTTATTTTTTTTTTTCTGTTTTCCTCTTTACACAAAAGGCAAGACTTTAGAGATCCGACGAGAATCTTGCTTCCCTATAGTGAGTCGTATTA
TGTAAGGCACATCTCGGATCTAATACTCATAGAGTATGGTGTGGCAAACATAAACAGTTGGCTTCCTTTTCTGTCTATTTCTTTTTCTTTTTCTTTTTTTTTTTTATTTTTTGAACTTTCATTTCCCTGTGATGGTTTATATCCGACGAGAATCTTGCTTCCCTATAGTGAGTCGTATTA
TGTAAGGCACATCTCGGATCCTTTTTCTTTTTCTTTTTTTTTTTTATTTTTTGAACTTTCATTTCCCTGTGATGGTTTATTGATACCTTAGTGCCTTCCATCAGCTTCAAAGCCCTTCTTCCCACACAGTTTCTGCTCCTATCCGACGAGAATCTTGCTTCCCTATAGTGAGTCGTATTA
TGTAAGGCACATCTCGGATCGTCTTTTTTTTTTTTTTTTTTCAGACTGATCAGACGCCAAGGAACAAGGCAGCAGGGTAGAAAGTACTTTGAAAACTGATATAATAAATAAATAAATAAATAAATAATAATAATAATAGTATCCGACGAGAATCTTGCTTCCCTATAGTGAGTCGTATTA
TGTAAGGCACATCTCGGATCTATTTTGAGGCGAGAACTGGAGTTCATATTGTCTTTTTTTTTTTTTTTTTTCAGACTGATCAGACGCCAAGGAACAAGGCAGCAGGGTAGAAAGTACTTTGAAAACTGATATAATAAATAATCCGACGAGAATCTTGCTTCCCTATAGTGAGTCGTATTA
TGTAAGGCACATCTCGGATCTAATTTTGTTTATTTTGTTTTTATTCAAAATATAACATAGCTCCTTGAGTTGGGCGAGTAATGACTTTTTTTTTTTTTTTTTTTTTTTTTTTGTCTTTTAGCAACAGATCATTTGTGAGCATCCGACGAGAATCTTGCTTCCCTATAGTGAGTCGTATTA
TGTAAGGCACATCTCGGATCTTGTCTTTTAGCAACAGATCATTTGTGAGCCGAGGTTATAAATAGGAGGTTAGATTCTGAGTCATTGTTTTCCCTGTTCATAATAGGGGTCTCCTGGGATGAGCTGAGTTACTTTTTTTTATCCGACGAGAATCTTGCTTCCCTATAGTGAGTCGTATTA
TGTAAGGCACATCTCGGATCTAAGACAAATCATTAGAATGAATCTCCAACACTTCCCTTTCCTAACCAAATTTAGGTTCTTTATCAAAACAAAACAACAACAACACCCAGCACAAGAACTAAACCAACAAAACAAAACAGATCCGACGAGAATCTTGCTTCCCTATAGTGAGTCGTATTA
TGTAAGGCACATCTCGGATCAAGAATAGCTGGAGGTATCGCCATCTCTGATCTCAAATTGTACTACAGAGCTACCATAATAAAAAAACAGCATGTTATTGGCATGAAAACAGACAAATTGAATAGAAAACCCAGAAACAAATCCGACGAGAATCTTGCTTCCCTATAGTGAGTCGTATTA
TGTAAGGCACATCTCGGATCAGTCCTAAGGTAATTCTTACTAAGTATTAGTTCTTCCTGTAGCTTCCTGAGAGTGTCTTGTCATTGGTTGAGCTGACTGTGGAGTTGGCAGTTGAGCTCATGAGATAAAATACAAATGTTATCCGACGAGAATCTTGCTTCCCTATAGTGAGTCGTATTA
TGTAAGGCACATCTCGGATCGGAGTTGGCAGTTGAGCTCATGAGATAAAATACAAATGTTTTCCTGATTACCACGCTCTCTACCTGTTTGATAACCACTTGTTTTTTTTTTTTTTTTTTTTTCCTCTCTAATAACAAATTATCCGACGAGAATCTTGCTTCCCTATAGTGAGTCGTATTA
TGTAAGGCACATCTCGGATCTAAAAAAAAGAAGGCCAAACAAAAATAATACCAAAAAAAAAAAAAAAAAAAAAAAGGGACAAACCAAAACAGAGGAAAGAAAGCTGGGCTTGGTGGCGTGCCTCTAGAGATAAATCTAATATCCGACGAGAATCTTGCTTCCCTATAGTGAGTCGTATTA
TGTAAGGCACATCTCGGATCGAGAGGAAATAGAGTAGTCCTTCGAGAGGAAATAGAGTAGTCCTTCCTGTTGTAGTCAGTGTATATACTAGTCAGGTTTCTCATTTTCCCTTCCTCCGTCACTAAAAGGTGGGAAAAAGGATCCGACGAGAATCTTGCTTCCCTATAGTGAGTCGTATTA
TGTAAGGCACATCTCGGATCCATTCATAACTATCTTAGCTCTGGAGTTATAAAGCCGACTTGATCTATATAGAGTTTCAGGCCAGCCAGGGCTACATACTGACCATGCCCCATCTAAAAAAAAAAAAAAAAATCAAACTTATCCGACGAGAATCTTGCTTCCCTATAGTGAGTCGTATTA
TGTAAGGCACATCTCGGATCCCAGAGAGCCCAGGTTGAGTTCCCAGAACCCATGGGGTATCATTCATAACTATCTTAGCTCTGGAGTTATAAAGCCGACTTGATCTATATAGAGTTTCAGGCCAGCCAGGGCTACATACTATCCGACGAGAATCTTGCTTCCCTATAGTGAGTCGTATTA
TGTAAGGCACATCTCGGATCCTCCATTGAGTGACACATCACAGTGCTAGGTCAGTGTGTGTCATTCCTAGGCATGTTACTGACCCTGAATTCCAAAAGCATTGCTGTCATTGACAAAGCTTGGTACTGGTATGCACTTACATCCGACGAGAATCTTGCTTCCCTATAGTGAGTCGTATTA
TGTAAGGCACATCTCGGATCTAATCAAGTATCTATTGTGTGCAGACCACTATGCCTGACACAGTGAGGGCCAGGAAGGGGTCTGTCAGGAAAGCCTCCAAATCTTCCCCCCCCCTTCTGCTCTGCTAGGAGCTCCCCTCCATCCGACGAGAATCTTGCTTCCCTATAGTGAGTCGTATTA
TGTAAGGCACATCTCGGATCCCTGACCAGAATACACTCCACCCCCCCCCCCCAACGCTGGACCTGAGAAGAATGCCCACCGCCCCAGAAGTTGAGAACTCTCCAAAACAGAACGGGCTGGGCTCACTTGTCTGGGCACAGATCCGACGAGAATCTTGCTTCCCTATAGTGAGTCGTATTA
TGTAAGGCACATCTCGGATCTTGAGAACTCTCCAAAACAGAACGGGCTGGGCTCACTTGTCTGGGCACAGGTAGGCAGCTGCTGCCAGCTGGGCTGTGCTTTGCCAGGCAGAGAGGCTAGAAGGGAAGACCACAGCTTTTATCCGACGAGAATCTTGCTTCCCTATAGTGAGTCGTATTA
TGTAAGGCACATCTCGGATCTAAAGGAGGAAGGTTGAAGGTGTATGATATGAATGCAAAAATAGTTGTATTAGACAGCAGTGAAGAATATGTACTTGTATAAGGTCATGCATAAGGACTGAGTATGTGGTTACAACTGTGATCCGACGAGAATCTTGCTTCCCTATAGTGAGTCGTATTA
TGTAAGGCACATCTCGGATCATAGTTGTATTAGACAGCAGTGAAGAATATGTACTTGTATAAGGTCATGCATAAGGACTGAGTATGTGGTTACAACTGTGTAGCTCCAGAGATGGCTTAGTGTCTAACACAACACCACATATCCGACGAGAATCTTGCTTCCCTATAGTGAGTCGTATTA
TGTAAGGCACATCTCGGATCGCTGCTTTTCCAGTGGACCTGAGTTAGCTTTCTAGTGTCTGTCTCTTTTGTGGGTGTTTTTTTTTTTTTTTTTGTCTTTCTCTGACACACACACAGACACACACACAGACACACACACACATCCGACGAGAATCTTGCTTCCCTATAGTGAGTCGTATTA
TGTAAGGCACATCTCGGATCACACACACACACACACACAGAGGAAAGTTTAGGGCTAACAATAAAAGGACTGTAGGAAAGCAGTTGGAAGTAACCGTTGACCAATTCTGAAGCATTTTACATATGCAAACTAAAGTTTCTATCCGACGAGAATCTTGCTTCCCTATAGTGAGTCGTATTA
TGTAAGGCACATCTCGGATCAAATACTTCCATCTTTCCTCAGAGGGTTGTTGTTTTTGGAAGGAGATGGGTTTATTGAGTACACATAAGGGCAGAGCCTGGCCAGCAAAAAGAATGCTACCTGTAGTCATCTCTGAATTTATCCGACGAGAATCTTGCTTCCCTATAGTGAGTCGTATTA
TGTAAGGCACATCTCGGATCTTTCAGCTTCTATGCCATCTGATGGACATTCCAACAGTACTAGAGTTCTTTCTGTGTAATGGAAAGAATGACCATGCACAGTCTGTTTCCCTCCAGGTGAAATGACCCCCCCCCCCAACCATCCGACGAGAATCTTGCTTCCCTATAGTGAGTCGTATTA
TGTAAGGCACATCTCGGATCCTCCAAGAAGCCAATCAGTAGCCTAGAACTGTATTTTTCTCTCCCTTAGTTACTGTGAGTAGAGCTTTGGCCAGTGATTCTTACTCTGGGCTATTGCAGACATAACAAGATATGGCATGTATCCGACGAGAATCTTGCTTCCCTATAGTGAGTCGTATTA
TGTAAGGCACATCTCGGATCGTATTTTTCTCTCCCTTAGTTACTGTGAGTAGAGCTTTGGCCAGTGATTCTTACTCTGGGCTATTGCAGACATAACAAGATATGGCATGTAAATGACTAGCTATTGTTTGAAAATAGTAGATCCGACGAGAATCTTGCTTCCCTATAGTGAGTCGTATTA
TGTAAGGCACATCTCGGATCTAACTGCCGAGCCATCTCGCCAGACCCAGGAATGTGTTTTGAGCATATGAGAATAACTAACTATATATGACAATTTTTAGGGTGTGTACTTCAAGCATGCTTATGAAAAAAAAAAACAAAATCCGACGAGAATCTTGCTTCCCTATAGTGAGTCGTATTA
TGTAAGGCACATCTCGGATCTCAAGCATGCTTATGAAAAAAAAAAACAAACAATAAAACAGCAAAAGGACACTCAGCTAAGACACCACCATGCAGGGAAACATTGGAAACCACCACAAGTGCGGTTTGTAGAAGAATGGTATCCGACGAGAATCTTGCTTCCCTATAGTGAGTCGTATTA
TGTAAGGCACATCTCGGATCTAAATAGTAAATTATGAGTGTAAGTCAATAATAATTTTCAGGCCACAAGTAAAATGTGTATTCAAACAGCTAGATGGTATTCAAAAACAAAAACAAAATAAAACCAAAACCAAAACCAAAATCCGACGAGAATCTTGCTTCCCTATAGTGAGTCGTATTA
TGTAAGGCACATCTCGGATCAAAAAAAAAAAAAAAAGTTTTTCAGAGACTACAGAATGCTTTGGGTCCCATGGGATTGGAGTTAGTATCGTTGTGTAGCACCATGTGGGTGCTGAGAATTGAACCTGGGTCCTCTCCAAGATCCGACGAGAATCTTGCTTCCCTATAGTGAGTCGTATTA
TGTAAGGCACATCTCGGATCTAACTTAGAAAGTTCCCCAAGCCAAGAACTCAAGTCTGAAAACCAGAGGCCAACTATGAGTATAAATTTCCTGTTCCCTTCTGTTACTGTATGAATGATGCTAAGGCACTGGTGAGATGGATCCGACGAGAATCTTGCTTCCCTATAGTGAGTCGTATTA
TGTAAGGCACATCTCGGATCTATAAATTTCCTGTTCCCTTCTGTTACTGTATGAATGATGCTAAGGCACTGGTGAGATGGCTCAGCAGGTAAAAGTGCATTGCACTGAACCTGACAAACACACATGTACACACAAATGTAATCCGACGAGAATCTTGCTTCCCTATAGTGAGTCGTATTA
TGTAAGGCACATCTCGGATCTGTTAGTTTAGCAGCAAATTTGAAAATGTAGACGTATGTAAAACCTATCACAAGTAGGGAGGGAAAGTGGAGAGGTGTGGGGGGGGGGGGGGGGTAGAGGGGGGTGGGGTAGAGTGAAACATCCGACGAGAATCTTGCTTCCCTATAGTGAGTCGTATTA
TGTAAGGCACATCTCGGATCGTTTCTGGTATCTTGAAGGGATATTGTTGCCATTTTATCAGGTGGCTCCATTTTACCTCCCCCCCCCCCATGGAATATTCTCAGCAGCAATGAATAAAGGTTCCTATTTCTTTGTATCTAATCCGACGAGAATCTTGCTTCCCTATAGTGAGTCGTATTA
TGTAAGGCACATCTCGGATCTGGAATATTCTCAGCAGCAATGAATAAAGGTTCCTATTTCTTTGTATCTATTTGTAGGCAATTACGTTCTTGACCTTAGACATTCTGACTTGGATGACATGAGTTCTCAAAGAAATTTTTATCCGACGAGAATCTTGCTTCCCTATAGTGAGTCGTATTA
TGTAAGGCACATCTCGGATCCAGCCCTCAGCAGGAATGTGCCCACACTCCTGCTGCTTTCTTATTAGTTTGCCAGCATTTTCCAGGTCCTTGGAAGGTGAGATTTTTTTTTTTTGATACACATATGGGGAGTCTGTAGTAATCCGACGAGAATCTTGCTTCCCTATAGTGAGTCGTATTA
TGTAAGGCACATCTCGGATCTAATAAAAAAATCTGATGACCAGTTAGATGGACAGTAAGTAGAAGGTAGAACTTCCTGTAATGGTGAAAGGTACTCTAGCAAGAAGGAGGAAAGCTTCTCTGCCAGCAGACATGAGCAGAATCCGACGAGAATCTTGCTTCCCTATAGTGAGTCGTATTA
TGTAAGGCACATCTCGGATCTATATATAGCCATGAAGCTGGATGAGTCTAGGTGGCCTCCCTAACTTAGACGAATTAGTTGAGTCTAAGACCTAAGATTTTGAAGTACTAAAAGATCACCTTGTGGTTATTTGGGGGAAAATCCGACGAGAATCTTGCTTCCCTATAGTGAGTCGTATTA
TGTAAGGCACATCTCGGATCGAGTCACATCTCTTGCCAATGATCTAATGGCTCAGGAGGCAGACGGTGTTAGGAGAAGAGAGCTGGTTTTAGAAACGGCAGGTCAAAATCCCTTCACTACCATCTTGCTATGACTGATACATCCGACGAGAATCTTGCTTCCCTATAGTGAGTCGTATTA
TGTAAGGCACATCTCGGATCGGTCAAAATCCCTTCACTACCATCTTGCTATGACTGATACTTGTGGTTTTTTTTTTTTTTTTTTGCATTTTTTCATTTTGTTTATTTGTGTGTGCATGTGTACGGGCACCCATACTACAAATCCGACGAGAATCTTGCTTCCCTATAGTGAGTCGTATTA
TGTAAGGCACATCTCGGATCTAAGGGACAAAGAGAGAGTCAGAAAGAGAAAAATAATCTCACTCTGGTCTAGACTATTCCCATGAGGAGAATACAGGAGGTATTCATCTATGTTGCATCACTAATAAGGTCATACATTATATCCGACGAGAATCTTGCTTCCCTATAGTGAGTCGTATTA
TGTAAGGCACATCTCGGATCACTCTGGTCTAGACTATTCCCATGAGGAGAATACAGGAGGTATTCATCTATGTTGCATCACTAATAAGGTCATACATTATTTGAACATAAACTGAGTCATGGACTGAGTTGGGAAAGGTAATCCGACGAGAATCTTGCTTCCCTATAGTGAGTCGTATTA
TGTAAGGCACATCTCGGATCGAGCAGATCTCTGCTTTGCACACAGAAGCTTCAGTCTTGACAATATCTCTGTGGGGAAAAAAAAAAACGTTGTTCTCATCACACTCAGAAGAAACTTTTGATACAAGATGGCACACTTTTATCCGACGAGAATCTTGCTTCCCTATAGTGAGTCGTATTA
TGTAAGGCACATCTCGGATCTCAGTCTTGACAATATCTCTGTGGGGAAAAAAAAAAACGTTGTTCTCATCACACTCAGAAGAAACTTTTGATACAAGATGGCACACTTTTATGGGTTTCTAAAAAGGAAATCTAGTTTAGATCCGACGAGAATCTTGCTTCCCTATAGTGAGTCGTATTA
TGTAAGGCACATCTCGGATCTAATCTGTCTAATGGATAAGAATTTCCATTTTTATCTGTTGTGTGGACAAACCACAGCCTCTGTGACTCAGTGTGGACTTGGTCTGCCTCTGCATAGGCTGCTGTGAGTGCCACTGCTGTATCCGACGAGAATCTTGCTTCCCTATAGTGAGTCGTATTA
TGTAAGGCACATCTCGGATCGTGTGGACAAACCACAGCCTCTGTGACTCAGTGTGGACTTGGTCTGCCTCTGCATAGGCTGCTGTGAGTGCCACTGCTGTGGACATCTGTGATCACTCATGTGACCTCTGCCTGCCTATGATCCGACGAGAATCTTGCTTCCCTATAGTGAGTCGTATTA
TGTAAGGCACATCTCGGATCCTCAGCAAGAGTCTGGCTAGATCCGTGGACGCCACAGGTTTTTTTTTTTTTTCTTTCTTCTTTTGGCGCCATGCTGCCTATCCCCCGACCCTGAAGAGGTCCACACGACTCAGGTTTCCTATCCGACGAGAATCTTGCTTCCCTATAGTGAGTCGTATTA
TGTAAGGCACATCTCGGATCTCCCCGTGTCTTGCCAGGTCATTGCTGCTTTTTCTGAATAGTTGCGAGCTTACTGAGCATGGGGCCTTACCACTGTGGTTTCCATCTGCATCCCCCAGGGATCAGTGATGCTCTGCATCTATCCGACGAGAATCTTGCTTCCCTATAGTGAGTCGTATTA
TGTAAGGCACATCTCGGATCTAATTTCATCTGCATTTTTTTCCTAGCAGGAAAGGTTTTGCTTTTTGTTTTTTTTTTTTTTTGTTTTTTTTTTGACATAAATTAGTAAACATTGGACCCATGAATTTTGAATTTCTCCTTATCCGACGAGAATCTTGCTTCCCTATAGTGAGTCGTATTA
TGTAAGGCACATCTCGGATCTTTGACATAAATTAGTAAACATTGGACCCATGAATTTTGAATTTCTCCTTGGCCAAATTTTGGCCACTCTCATCCTGGAATGCATCGAATCCCCAAAGAGCAAAGGAACTTCATCCTGAGATCCGACGAGAATCTTGCTTCCCTATAGTGAGTCGTATTA
TGTAAGGCACATCTCGGATCTAACTTGCTAGAGTTTACATGTCTCTATCTGGTGCCACTTCCCCAGAATGAATAGTTCTGTAAGCTTCATGATAAGGTTATTTATTGTAGTGCTGGGATGGGTTACAGGGCACCAGTCTAATCCGACGAGAATCTTGCTTCCCTATAGTGAGTCGTATTA
TGTAAGGCACATCTCGGATCCCCCAGAATGAATAGTTCTGTAAGCTTCATGATAAGGTTATTTATTGTAGTGCTGGGATGGGTTACAGGGCACCAGTCTAGCCAAGTGCTGCACCACTTCCCTATGTCCTTGGTCTCATGATCCGACGAGAATCTTGCTTCCCTATAGTGAGTCGTATTA
TGTAAGGCACATCTCGGATCACAAGATTTTCTGTAAACAATATTCATGCCCTGTAGGCTTCTTGATTTTTTTTTTTTTTTTTTTTTGCCCTTACACTGTGTAGTTGGGGATGACCTTGACCTTCCTATGCTCTTCTACTCATCCGACGAGAATCTTGCTTCCCTATAGTGAGTCGTATTA
TGTAAGGCACATCTCGGATCGTGCAGTGCCAGAATTGCAAGTGTGGGCCACAGCACTAGTTTATACAGTGCTAGAGATTGGCCCCAAGGCCTCGTGCATATTGGGCGGTCATTCGACTGAGCCACACCCCCTAGCCTATAATCCGACGAGAATCTTGCTTCCCTATAGTGAGTCGTATTA
TGTAAGGCACATCTCGGATCTAAAGATAAAAGAAATCTCAAAAGCAAAACCTTAGTCTTTTTTTTTTTTTTTTCTGCCCAGGTCGCCAAGTTGGTTGTGCATTTTCTCAAAGCTGATTCACGTGGACGCGTTCTCTCTGTATCCGACGAGAATCTTGCTTCCCTATAGTGAGTCGTATTA
TGTAAGGCACATCTCGGATCAGCTGATTCACGTGGACGCGTTCTCTCTGTGATGTCTGCGTCCCTGAGGACTTTCCCAAAAGGCCTGCGGTGAAAGAGGACAGGGTCATCATCGGCTGCCTTCATTGTTTTCTAGCCAAGATCCGACGAGAATCTTGCTTCCCTATAGTGAGTCGTATTA
TGTAAGGCACATCTCGGATCTAAGGGTAGTTAGCCAATGTCACTGTCAAAGCAATTGGAAAACATACTCCCCCAACTTGATCCATATCCTTCAATCAAGTCTTTCCCCAGAGAAGAAGAAAGAATGTTATTGTCAAACCAATCCGACGAGAATCTTGCTTCCCTATAGTGAGTCGTATTA
TGTAAGGCACATCTCGGATCGCAATTGGAAAACATACTCCCCCAACTTGATCCATATCCTTCAATCAAGTCTTTCCCCAGAGAAGAAGAAAGAATGTTATTGTCAAACCAAACAGCAGGCTGAAAAAAAAAAAAAAGCTAATCCGACGAGAATCTTGCTTCCCTATAGTGAGTCGTATTA
TGTAAGGCACATCTCGGATCAACAACCATGAATCATTGGGGGGGGGGGCTGGACTCCATACCACCCAGCCCAAGAGGAGGGGGATGGACTGTACACATCCAGCCCAGATCCCAGGAATGTCTCCTTGATGCCTCTAGAGCATCCGACGAGAATCTTGCTTCCCTATAGTGAGTCGTATTA
TGTAAGGCACATCTCGGATCCCAGGAATGTCTCCTTGATGCCTCTAGAGCTCTTCCCCTTCTGACTTGGCATTTTCATCCAAATGTCAACTTGTTGAACTTGGAGGCCGAGACACAGTAACAAAAACATGAAGCAACGTTATCCGACGAGAATCTTGCTTCCCTATAGTGAGTCGTATTA
TGTAAGGCACATCTCGGATCTAACCAAGAAGGGGAGGAAGGGTGGGAACTGTGAATAATCCATTCAAAGGAAGCGTGGAATAGGCCGATTCTGGTCCAGCAGGAAGCTTGTGTTGGTGATTCCACTGCAGACCCAGGCCAATCCGACGAGAATCTTGCTTCCCTATAGTGAGTCGTATTA
TGTAAGGCACATCTCGGATCGCAGATAGTGGGGAACAGTGCCCACCATGTATAGAGAGAGGTTGAGCCCCATGCCGAGCTATGAGCTTTATTCTGGATCTTAGCAGCCCTTTCTTCAAGGTAGGGGCATTTTTCTTTTTTATCCGACGAGAATCTTGCTTCCCTATAGTGAGTCGTATTA
TGTAAGGCACATCTCGGATCTAAGAAGGGTGTGTACGTGATTTTCTAGGCAGTTATTTATGAAAGCATTATTTGTAATAATTTACAAACAATTCAACAGATTTGAATTATTTCCCATTTCAGTGTTGATCAAATGATCTCATCCGACGAGAATCTTGCTTCCCTATAGTGAGTCGTATTA
TGTAAGGCACATCTCGGATCATTCAACAGATTTGAATTATTTCCCATTTCAGTGTTGATCAAATGATCTCTTATGATGACTTTCAAGCTAGTAAATATTCTGGTTCTATTGTCACTTGCAGGGATTTTAGGGGGACATGGATCCGACGAGAATCTTGCTTCCCTATAGTGAGTCGTATTA
TGTAAGGCACATCTCGGATCCGGGGGGGGGGGGAGAGGGTATGAGTCTTAGTCTTTACCCAGACATTCTAGGTAGGACTCATAGCAGTCCTGCTTCTCAAATGTTGAGAGTACAGGTATGAGCTCTCATCTGATGTGACTATCCGACGAGAATCTTGCTTCCCTATAGTGAGTCGTATTA
TGTAAGGCACATCTCGGATCTAAACTCTTGAGAAACAAAAAAAAAAAAACAAACAAACAAAAAAAAATGTGAAGGTCAATGGGTAATAGCCTTTTTCCTTTTTGTTGCCTAACTTACTCAGGAGATGATAATTGAAACCAATCCGACGAGAATCTTGCTTCCCTATAGTGAGTCGTATTA
TGTAAGGCACATCTCGGATCAACTTACTCAGGAGATGATAATTGAAACCATTTGGGGTGATGTGAGTCCCAAGTTTACATGCAAATATGCCTTCTAGTAGTACATTGTGTGTTTCCTTCCAATTTGTTTGCCAGCAGGAGATCCGACGAGAATCTTGCTTCCCTATAGTGAGTCGTATTA
TGTAAGGCACATCTCGGATCTAACTCTGCCCGATGGGTTTAGCCTAGCTTCAAAGCTTCCTCATTGGAACCAAAGGAGCAGGCACATCTCAGTGGGGGAGGGGGGACCAGCTGGGAGAGGGGAGGACCAGCTCAGGGAGGATCCGACGAGAATCTTGCTTCCCTATAGTGAGTCGTATTA
TGTAAGGCACATCTCGGATCGAAAAAAAGGAGCATGGCTCCAAAGCCAGATTACTCACCACCACCACGACAGCTTGCAGCCAAGTGACACAGCAAGACCTGTCATGGTGGCCACCATCAGAAAAAAAAAAAAAAAAAAAAATCCGACGAGAATCTTGCTTCCCTATAGTGAGTCGTATTA
TGTAAGGCACATCTCGGATCAAGAAGAAACTCAGTGAAGAGTCTATCACCGTCTTCTCCCTTGCCTGGATCCCAGTCTCACCTGGTCACCTAGCTCCCTCAAAATCTCAGGGCAACTTGCTTTGTTATCTGTGTAGCTGGATCCGACGAGAATCTTGCTTCCCTATAGTGAGTCGTATTA
TGTAAGGCACATCTCGGATCTAATCTCATTAGTCAGTTAGCCTACTGTTCTCTCACAAGGGAATGACACTCTGAGTCTGTGTGTTACAATATTGAAAAGGGAGTAGAAAAAAGAAAAAAAAAAAAAAGCTGCTGATCGTGATCCGACGAGAATCTTGCTTCCCTATAGTGAGTCGTATTA
TGTAAGGCACATCTCGGATCGAATGACACTCTGAGTCTGTGTGTTACAATATTGAAAAGGGAGTAGAAAAAAGAAAAAAAAAAAAAAGCTGCTGATCGTGATCTGCTAGGCCTGCTGCTGTTGCCTGCAGAGGGGCCATGATCCGACGAGAATCTTGCTTCCCTATAGTGAGTCGTATTA
TGTAAGGCACATCTCGGATCTAAGGAGTTAGAAGATGAGGTTCTGCACTCGTGAAGGCAATCTCGAGAAAAGAGATTCTCCAAGGCAACTGAGAATTTCAGGGGACCCCATTAGAATCACAGTTCTTTTTCTTTGCTTTTATCCGACGAGAATCTTGCTTCCCTATAGTGAGTCGTATTA
TGTAAGGCACATCTCGGATCGTATCAGGGGTGGGCTCCCTCTCATGGCATGGGTCTCAGGCTGGGCCAGTCATTAGTTGGCCATACCCTCAATTTCTGCTTCCTCTTTTTTTTTTTTTTTTTTTTTTTTTTGGTTTTTTGATCCGACGAGAATCTTGCTTCCCTATAGTGAGTCGTATTA
TGTAAGGCACATCTCGGATCGTTTCTTAGGAAGAGAGCCTGTGTGAGCTGTCTAAAATCAGTAAGAAAAAAAAAAAAGAAAAGAAAAGAAAAAAAAGAAAAGAAAAACAAGCCATAGGTCTCCTTGCACTTCTAGGATGCATCCGACGAGAATCTTGCTTCCCTATAGTGAGTCGTATTA
TGTAAGGCACATCTCGGATCTTTGTGTTGATGATTTGAGCAGCTGGAAGTATCCTGGAAAACTCTTACCGAATTGTTACTAGAATAACCATCATGAAAGTGTTTCTTAGGAAGAGAGCCTGTGTGAGCTGTCTAAAATCAATCCGACGAGAATCTTGCTTCCCTATAGTGAGTCGTATTA
TGTAAGGCACATCTCGGATCTAAGCTGTGATTACATCCTTGCCTGTCACTATCCAATAGACATACACCTGGCTTTGACATAGCTTCTCTCCCCTGAAGTTTCATGCCTGAGAACCAGAATTTCCTTTGTAGGGTGAAGAAATCCGACGAGAATCTTGCTTCCCTATAGTGAGTCGTATTA
TGTAAGGCACATCTCGGATCAAGGGACTCTAGAAGGCCATTGAATAATTTATCAATGGAGTCTCTCCTTGTTCCCTGTCTAGTCACTCTCTTTTGTGAGACATTTATGGGGGGGGGGGTTAGAATTTCCTGTTTCCAGCTATCCGACGAGAATCTTGCTTCCCTATAGTGAGTCGTATTA
TGTAAGGCACATCTCGGATCTCTCTCCTTGTTCCCTGTCTAGTCACTCTCTTTTGTGAGACATTTATGGGGGGGGGGGTTAGAATTTCCTGTTTCCAGCTCCTCCTTCCCTTCCAGAAAATTTTTTTTCAGAAATTCTCTATCCGACGAGAATCTTGCTTCCCTATAGTGAGTCGTATTA
TGTAAGGCACATCTCGGATCAATAGAAGCAAGGTCAAGTCTGGAGTGCAAGGCCATCCTCAGTTCCTAGAGTTCAAGACCAGGCTGGGCTATGTGCGGCGCTGTCTTCAGAAAAGAAAAAAGAAAGAAAGAAAAAAAGAAATCCGACGAGAATCTTGCTTCCCTATAGTGAGTCGTATTA
TGTAAGGCACATCTCGGATCTAAAGTAAACTGGGCATAGCGGCACATACCGCTAATGTCAGTGGTTGGGAAATAGAAGCAAGGTCAAGTCTGGAGTGCAAGGCCATCCTCAGTTCCTAGAGTTCAAGACCAGGCTGGGCTATCCGACGAGAATCTTGCTTCCCTATAGTGAGTCGTATTA
TGTAAGGCACATCTCGGATCAGAAAGAAAAGAATACAGTAGTTCTGTGCTTTTTTTTTTTTTTTTTGGTTTGGCTGAAATCGTGTATGAGATATAAAACTATAAATAATATAGTATGCATGATTATTTTGAAATCACACTATCCGACGAGAATCTTGCTTCCCTATAGTGAGTCGTATTA
TGTAAGGCACATCTCGGATCTAAGGAAGACAGACTTATACAGGCAGCAACTCTATGCTAACTGGGTATTATGAATGTTATGATGGTATAGAAGAAGGAATAAATACCTTTTTCTAGGAAAACCAAAAAAAAAAAAAGTTTATCCGACGAGAATCTTGCTTCCCTATAGTGAGTCGTATTA
TGTAAGGCACATCTCGGATCCCCTGAATATATGTGTCTGTACATGTATCACTTTGTGCTTGGTGCCAAGGAGACCAGAAGAGGGAAGCAGATCCCTTGGGACTGGAGTTAGAGACCATTGTTTGTGGGGCTGCATGTGCGATCCGACGAGAATCTTGCTTCCCTATAGTGAGTCGTATTA
TGTAAGGCACATCTCGGATCTAAGAGGTGTGGGCCATAGTGCCTGGCCCACCTTTTTTTTTTTTTTTGGTAATATCTTATTTTGTGTGTATGGATTTTTTCCCTGAATATATGTGTCTGTACATGTATCACTTTGTGCTTATCCGACGAGAATCTTGCTTCCCTATAGTGAGTCGTATTA
TGTAAGGCACATCTCGGATCTAATTTCTAACTGTAAAAGGGATGAATGTTGTGGCAAATTGTGAAATATAAAAAAAAAAATCACAAAGAAAACTTACAGCTTCTATGTAACCCTATGGATAGATTTCTGTACAAACATACATCCGACGAGAATCTTGCTTCCCTATAGTGAGTCGTATTA
TGTAAGGCACATCTCGGATCTCACAAAGAAAACTTACAGCTTCTATGTAACCCTATGGATAGATTTCTGTACAAACATACTTCTGCCTTTGCATTTCCATACTGCATGTGTATTCATTATCTTATTGTGAATGATTTTCCATCCGACGAGAATCTTGCTTCCCTATAGTGAGTCGTATTA
TGTAAGGCACATCTCGGATCAGACCTGAGTTCAGTTCTCAGCACCCACGTTGGATGGCTCACAAAAGCTCCGAGAGATCTGAACCCTCTCCTGGCCTCTGAAGTCACTGTCCTCCATGTGACAGACAGCCACACACATAAATCCGACGAGAATCTTGCTTCCCTATAGTGAGTCGTATTA
TGTAAGGCACATCTCGGATCTGGCTTTTTTTTTTTGGTTTGGTTGGGTTGGTTGGTTGGTTTGTTTGTTTGTTTTTAGAAAATAAGAAAAGCGCTTGGAGAGGCAGCTCGGTGGCTAAGCGCACTGGCCATCCATGCAGAATCCGACGAGAATCTTGCTTCCCTATAGTGAGTCGTATTA
TGTAAGGCACATCTCGGATCTCATAGTTTTCATTTCCAAATGAATCTCTCACTGTCCAAATTCTAGGCTCAAAGTGTCTAAAGGAAGAAGGGAGACTCATCTGCTTTCTGGATTCTTTTTTTTTTTTTATCAGAATTGTTATCCGACGAGAATCTTGCTTCCCTATAGTGAGTCGTATTA
TGTAAGGCACATCTCGGATCGGGTAGGGGAAGGGGGAGTTGGGGAGAAGGATTGGGAAGAAGGGGGACTGGGGGAAGAGGAAGGAGGGGAAACTGCAGTCAGGATGTAAAATAAGTAAAAAATGTAAAAAAAAAAAAAGGATCCGACGAGAATCTTGCTTCCCTATAGTGAGTCGTATTA
TGTAAGGCACATCTCGGATCTAATAAAGAGGAAGTAGCTAGTCTGACTTGATATGCTATGGCTGGTTGGTATTTGTTGAGGCAGGTGCTTTTCTGAAGTGAAATGGTGGAGGAACAGATGGGGTAGGGGAAGGGGGAGTTATCCGACGAGAATCTTGCTTCCCTATAGTGAGTCGTATTA
TGTAAGGCACATCTCGGATCTCTTTGATTTGAATTTCACAAGTCTGAGCTGAGGGCCAAAAAAAAAAAAAAAAAGTCATCATCCAAGTTACATTATTTATAGAAACTGTTAGGTTGCACCTACACAATTCAGCTATGCATATCCGACGAGAATCTTGCTTCCCTATAGTGAGTCGTATTA
TGTAAGGCACATCTCGGATCGAGGGCCAAAAAAAAAAAAAAAAAGTCATCATCCAAGTTACATTATTTATAGAAACTGTTAGGTTGCACCTACACAATTCAGCTATGCATTTGCAAAAGGGACAGACGGAGAATGAGACTATCCGACGAGAATCTTGCTTCCCTATAGTGAGTCGTATTA
TGTAAGGCACATCTCGGATCACCCTGTCTGTCTCAAAAAAAAAAAAAAAAAAAAAAAAAGTAAGTACGTGATTTTCTAGTTTTTCCTACAATTTCTATTTATATACAGTCTCTATATCCATACCAACTTTTTTATTCTTGATCCGACGAGAATCTTGCTTCCCTATAGTGAGTCGTATTA
TGTAAGGCACATCTCGGATCTGAACGAAACTTATTTTCTGCCTTTCTCATTTGTCACTATCCTTTAGTATCAGTAAATATTTTATTCATCATATGGTTGTGTAAGTTGAATCACTATTGGTCACTCTACCATCGACATTTATCCGACGAGAATCTTGCTTCCCTATAGTGAGTCGTATTA
TGTAAGGCACATCTCGGATCCACTCTTCCTCCATCTCCTCTCCTGGTGGCTGATGGCAATTTCAGCTTGCCTAGGCTGTTGCTTTTTTTTTTTTTTTTTTTTGAAACACTAATAAAATTATCCTCAAATTTCCTTCTATGATCCGACGAGAATCTTGCTTCCCTATAGTGAGTCGTATTA
TGTAAGGCACATCTCGGATCTTTTTTTTTTTTTTTTTTTTTTGAAAGGGGCATTGCTTCTGGGACAGGGTGTCATCTGCTGAGGAGGATGGTCAGCTGGGTGCCATCTCTGCCTCTGAGCCAGCAGGGCTTTCACCCCAGATCCGACGAGAATCTTGCTTCCCTATAGTGAGTCGTATTA
TGTAAGGCACATCTCGGATCTAAGAAAAAAACCTTAGAGAGTGAGAGGGAGACAGGATGGATACAGAGTTGCTCAGGAGAAGGGAGAGATGTTCAGTTTGAAGAAGGTTTTTTTTTTTTTTTTTTTTTTTTTGAAAGGGGATCCGACGAGAATCTTGCTTCCCTATAGTGAGTCGTATTA
TGTAAGGCACATCTCGGATCCATTACACATATGAAGCCAAATAACACTAACTCGGCTGTTTATAACCTCAAACCTTACTCCCAGTACACATTCCAATAAATTTATTCTGTAAAAACAATACATTTTTTTGTTTTTGATTTATCCGACGAGAATCTTGCTTCCCTATAGTGAGTCGTATTA
TGTAAGGCACATCTCGGATCTTTTTTTTTACAGTAAACTTCTCAGCTACAAACCTCAAACACACACAAAAGATCTTCCAAGGACAAGCATAGCAGGGTTGATGAGACCCAAACTGACTAATGAGTTCTCACAGTATAAGCATCCGACGAGAATCTTGCTTCCCTATAGTGAGTCGTATTA
TGTAAGGCACATCTCGGATCAGCAGGGTTGATGAGACCCAAACTGACTAATGAGTTCTCACAGTATAAGCTGGCATAAAAATAAATAAGACTCTATCACCACAAGAGCGACAGTAATGCACACGTAACAATGGTTGGCGGATCCGACGAGAATCTTGCTTCCCTATAGTGAGTCGTATTA
TGTAAGGCACATCTCGGATCTAAAGCCAGCAAAAGGGGCCTGCTAATCTCAGGTATCTCTTTCAGTCTCCCTTGCTTTCTTTCTCTCTGGTCCAATAAAGAGAGAGAGGAGTCAGGTGAGGTGAGGAGAAGCTGTCGTCTATCCGACGAGAATCTTGCTTCCCTATAGTGAGTCGTATTA
TGTAAGGCACATCTCGGATCCTTGCTTTCTTTCTCTCTGGTCCAATAAAGAGAGAGAGGAGTCAGGTGAGGTGAGGAGAAGCTGTCGTCTGGGAGACAGACAGATTTTCATCCCCCCCCCCCCCCAAGTGTTCTATCAGCATCCGACGAGAATCTTGCTTCCCTATAGTGAGTCGTATTA
TGTAAGGCACATCTCGGATCTAACTTTTCTTCTTTTCTAAAAAAAAAAAAAAAAAATCTCTGTAAAAACAGGTATTTGGATGTGGTTTGTATCTAATCGGGGTTACCCTGCAGGAACCTCCTTTTGGTAGGGGAAATCGTATCCGACGAGAATCTTGCTTCCCTATAGTGAGTCGTATTA
TGTAAGGCACATCTCGGATCGGTATTTGGATGTGGTTTGTATCTAATCGGGGTTACCCTGCAGGAACCTCCTTTTGGTAGGGGAAATCGTCTTCAATATGAATGGCACAGCAATTGTAAGACATGCAATATAAAGGACCAATCCGACGAGAATCTTGCTTCCCTATAGTGAGTCGTATTA
TGTAAGGCACATCTCGGATCTAAGAGGGCACCAGAACCCCTGTAGCCTACGTTACAATCAGATGTGAGCTGTCCCGTGTAGGTGCTGAGAAACACTCTGGTCCTGTGGAAAGGCAGCACATATGCTTTTTCTGTTTTTTTATCCGACGAGAATCTTGCTTCCCTATAGTGAGTCGTATTA
TGTAAGGCACATCTCGGATCTAAACATTTCCAATAGGGTCAAAATATATGGGAATTGAACTTGGGGAATGCTTGGGAAATCAATGTTAGCTTTCAGTCCCATTCCAAATGAATTGAGGAAAAAAAAAAAAAACAGAGCTAATCCGACGAGAATCTTGCTTCCCTATAGTGAGTCGTATTA
TGTAAGGCACATCTCGGATCTTGGGGAATGCTTGGGAAATCAATGTTAGCTTTCAGTCCCATTCCAAATGAATTGAGGAAAAAAAAAAAAAACAGAGCTACAAAGGAAACATTCTGTCATGGAACAATGTCAGTGTGTTCATCCGACGAGAATCTTGCTTCCCTATAGTGAGTCGTATTA
TGTAAGGCACATCTCGGATCTTGACTGACATAAGCAAATTGGAACTCTAAGAAGGATCAAGGCTGCAAATGGCTTTGAAAGCCATAAATTGTAAAATCGATATGCTAAGCTATTGGAAGTCCGTGTGAAAAGCGTGGAGCATCCGACGAGAATCTTGCTTCCCTATAGTGAGTCGTATTA
TGTAAGGCACATCTCGGATCGCCATAAATTGTAAAATCGATATGCTAAGCTATTGGAAGTCCGTGTGAAAAGCGTGGAGCTGGAACACTCTGGGATCCTGCCTGGCACGCGCTAACATTTACCATCCACTTTCAATAAATATCCGACGAGAATCTTGCTTCCCTATAGTGAGTCGTATTA
TGTAAGGCACATCTCGGATCTGCCAGCGTGAGACTGCAGGCAAATACATTTTCTATAGCTAATTTTTTTTTTTTTTTTTTTTTTTTTTGCCTGTGCAAGACTTCAATCACAGTGGTTCTACGCATTTGCTGTTCTGTGACATCCGACGAGAATCTTGCTTCCCTATAGTGAGTCGTATTA
TGTAAGGCACATCTCGGATCTATCAAGTGATGGGAGAGACAAGCTTATAAAATACAAAGCAGAGTGGTTATCACTTACTATGGGGAAACCATTTTTATTTTGATTATATTATAGTTATAACATAAATAGTACAGTAGTATATCCGACGAGAATCTTGCTTCCCTATAGTGAGTCGTATTA
TGTAAGGCACATCTCGGATCTAAGTATATGAATGATGTCACACAGCTAGAGTGTCACAGAATGATTTCCTTGATTCATTGATCTTTTCTTATCATCTTTTCCAATGTAGGTAAGCATTGAGTTGATAGAACATTATCTTAATCCGACGAGAATCTTGCTTCCCTATAGTGAGTCGTATTA
TGTAAGGCACATCTCGGATCTAAAGAGCATTGTTCATGTGGAAGACCTGGGTTCATTTCCCAGCACCCACGCCGCAGTTCAGAAGCACCTGTAACTCTAGCCTCTGCTGCGGCAGGTACACACTGTATACAGACACACACATCCGACGAGAATCTTGCTTCCCTATAGTGAGTCGTATTA
TGTAAGGCACATCTCGGATCGGGCAAAACACTCACACACGTGCAATAAACCCTTACAAGTTGTGGTTTTTTCTATTTCATCATTATTTTCATTATTCAATCTTTAGTTTTGTTTTGTTGGGTTTTTTTTTTTTTTTGGGTATCCGACGAGAATCTTGCTTCCCTATAGTGAGTCGTATTA
TGTAAGGCACATCTCGGATCTAACTGCGGAGCGATCTCTCTGGTCCCCAGGTTGCTTATTTTCAATGTGATTGGTGGAGAGATTCAAAACTTCAATGAACAGGGACTGATCAACAGTCAAGATGATTATAGCAAATCTGGATCCGACGAGAATCTTGCTTCCCTATAGTGAGTCGTATTA
TGTAAGGCACATCTCGGATCTTCAATGAACAGGGACTGATCAACAGTCAAGATGATTATAGCAAATCTGGCCATGGTAGTGCATACTTTTTTTTTTTCCCACAGACTTCATTGGTTCTACAATGATCAGCAAAGACAATGATCCGACGAGAATCTTGCTTCCCTATAGTGAGTCGTATTA
TGTAAGGCACATCTCGGATCCATCAGGTTTCAGCTAATGATAGCATGAGCTGAATGTCACTTCCATCTCCCATTATTACAATAAAAGCATGGTGTCAAAGGAGTTCAGGGGTTAGCCAAACAAATGAAGGCAGCTTTATTATCCGACGAGAATCTTGCTTCCCTATAGTGAGTCGTATTA
TGTAAGGCACATCTCGGATCAGTAAACGTGCCAGTAGCAATGATTTTTGTATGCTCTGCTTTTTTTTTTTTTTTCCCTCTAGAAGAATAGAATCTCTCTTCCTGGAGAGCTGAAGTTCAGTGTTCATTCCTGTCACTAAGATCCGACGAGAATCTTGCTTCCCTATAGTGAGTCGTATTA
TGTAAGGCACATCTCGGATCTAAGTATCATCTCCCCACCCCACCAAGGGCAACAGCAATAAGGAAGAATAAGAAGAAAAAAAAAAAAACTCAACAAATGTATTATGATGAAAATTCACACTTGATATACTTGATAAAGACATCCGACGAGAATCTTGCTTCCCTATAGTGAGTCGTATTA
TGTAAGGCACATCTCGGATCCAACAAATGTATTATGATGAAAATTCACACTTGATATACTTGATAAAGACGATCCAAAGATTTTTCTAAATTTGTGTAAAGCAAAATATATTTCAAAAAAGATCAATGCTCTAGATATCTATCCGACGAGAATCTTGCTTCCCTATAGTGAGTCGTATTA
TGTAAGGCACATCTCGGATCTAAGAGTGCTTGGCTTGCAAGAAACAATGGCAGCAAACCATAAGCAATGATTTCTTATTATCTCTTGCCTTCTCATAGTTTTTTGCTCTCATAATCTTTAGAAAACTTATACTTTCTGGGATCCGACGAGAATCTTGCTTCCCTATAGTGAGTCGTATTA
TGTAAGGCACATCTCGGATCACTTTCTGGGCCTCTGGTCTTTTTTTTTTTCAACCCTAGAAATAGTACAAAATTTGAAAACTATTGTGAAATTTAGATGGAAAAATTACTTGGAGAGTATACAATTGTAGAACTTGATGAATCCGACGAGAATCTTGCTTCCCTATAGTGAGTCGTATTA
TGTAAGGCACATCTCGGATCTCTGCAGCTCAAGCTGGGGTCAAATTCCCATTGAAGATGATGATGGCCTTGAATGCCTAGAGGTTCCAGTCAGCTTCAACCTCCTGGAGTACTGGATCACAGGCGTGTACCACCACCATAATCCGACGAGAATCTTGCTTCCCTATAGTGAGTCGTATTA
TGTAAGGCACATCTCGGATCCTCAGTTTTATGTGGTCCTGGAAACTAATCCAGGGGGGGGGGGGGTCATGTATGCTAGGCAATCACTTCTGGATGAGCTACATTCCCAGGCTTCTGCCTTTTGGAATGTGAGAGGTTGAAATCCGACGAGAATCTTGCTTCCCTATAGTGAGTCGTATTA
TGTAAGGCACATCTCGGATCCAGGGGGGGGGGGGGTCATGTATGCTAGGCAATCACTTCTGGATGAGCTACATTCCCAGGCTTCTGCCTTTTGGAATGTGAGAGGTTGAACTTAGGGCGTCACACATGCTACGTTCGTTCATCCGACGAGAATCTTGCTTCCCTATAGTGAGTCGTATTA
TGTAAGGCACATCTCGGATCAAATTAGACACCAGGGCATGGTGCCACTCTCCCAGACTGGCACATGCTACCCTGGCAGAGGTTCAAGCACACCCCCATGTCATATTCCTACCCTACATCTTCCTCTACTCTCTCTCTCCCATCCGACGAGAATCTTGCTTCCCTATAGTGAGTCGTATTA
TGTAAGGCACATCTCGGATCCACATGCTACCCTGGCAGAGGTTCAAGCACACCCCCATGTCATATTCCTACCCTACATCTTCCTCTACTCTCTCTCTCCCCACATCTTTTTTTTTTTTCCTCAGCTCAAAGCACAGCTGAATCCGACGAGAATCTTGCTTCCCTATAGTGAGTCGTATTA
TGTAAGGCACATCTCGGATCTGCTCTCCATATATGTGAAGATTTATACTGTAACATCAGGCAAGGTGGAAGCCCACAGGAAGTATCCTTTTTATTTTACTTTTTTTTTTTTTTAGAAAATAAGTAATTATTCAGGGTATGATCCGACGAGAATCTTGCTTCCCTATAGTGAGTCGTATTA
TGTAAGGCACATCTCGGATCTAGCAGGGCAAACAAATTCGAACTGATAAGCTTGGTTGTATGACTTTTGCTTGGAGTACTCACATCTATTTCTAAGTATGCATTGCCATGAGCATTTATTTTTCTTTTTACAAACAACCCATCCGACGAGAATCTTGCTTCCCTATAGTGAGTCGTATTA
TGTAAGGCACATCTCGGATCTTTCATTTCCTTTTCTCTGCTTTCCATTCCTTTTTTTTTTTCCTTTCCTTTATGAGACAGATTTTCCCTATGTAATAGCCATGGCTATACTGGGTTTGCTTTATAGATCAGACTGGCTACATCCGACGAGAATCTTGCTTCCCTATAGTGAGTCGTATTA
TGTAAGGCACATCTCGGATCATGCAATGAAAGACTGGCCTAGAAATAAATCCAATTTTGGATAGTCTAATTATGAAGATTGCTAAAAAAATCTTTATCATCCAGCTTACCTGACTCTTACAACAATTTACCTGAGGAGGAATCCGACGAGAATCTTGCTTCCCTATAGTGAGTCGTATTA
TGTAAGGCACATCTCGGATCACAGTTTTTTTTATTTTTTATTTTTTTTTTTCTGTTGCTTCTCAAAGCCACCTCCCTCACACTAGGAGGCCAGACCCTGGGAAGGATCTTTGCTAATTTGAACTGAATTGAGAGCCTGGGATCCGACGAGAATCTTGCTTCCCTATAGTGAGTCGTATTA
TGTAAGGCACATCTCGGATCAAAACCCATGAGATAGTAGTATAAAATGGGGGGGGGGGGGACAGAAAGCAATAAAATTGCAACAATGTATCAGTCAGGACTGTCTGGGATATGATACTGTAACAAGTGACCCACCTGCAAATCCGACGAGAATCTTGCTTCCCTATAGTGAGTCGTATTA
TGTAAGGCACATCTCGGATCATGATACTGTAACAAGTGACCCACCTGCAACAAGGCTTGACTTCTACAGAATGTTACATTATCACTGGGCAATCATTTAGAGTTCCACTAGTTTTATACTCACTCCAGAAACTAGTGTATATCCGACGAGAATCTTGCTTCCCTATAGTGAGTCGTATTA
TGTAAGGCACATCTCGGATCCTTTCTTTCTACTGAAAAAACAAACTGTGACAACCTCTGGTTTTCTGACCGTCCTTAGTAAGAGCAATCTGACAGTACAAGGGGTCACTGGGACTGTATCTGTGAACTTCGTATGAGATGATCCGACGAGAATCTTGCTTCCCTATAGTGAGTCGTATTA
TGTAAGGCACATCTCGGATCTTTTCTGACCGTCCTTAGTAAGAGCAATCTGACAGTACAAGGGGTCACTGGGACTGTATCTGTGAACTTCGTATGAGATGAAAAAAAAAAATCATTGCTGCTTCAGCAGTGTTGACCTGTATCCGACGAGAATCTTGCTTCCCTATAGTGAGTCGTATTA
TGTAAGGCACATCTCGGATCTAACACTCACTATAGTTACTACTTCCCCAGCAATTTCTCACTACAATCCCTGCTATACCACCAATGGAAACCTGTGGTAGGGGTAGCTAACCAATTTTTTTTTTTTTTTCAAATTTCTGCATCCGACGAGAATCTTGCTTCCCTATAGTGAGTCGTATTA
TGTAAGGCACATCTCGGATCCTACAATCCCTGCTATACCACCAATGGAAACCTGTGGTAGGGGTAGCTAACCAATTTTTTTTTTTTTTTCAAATTTCTGCATTCAGTGTCTGGCCAAATTGAGACAAAAAACATTCTTTCATCCGACGAGAATCTTGCTTCCCTATAGTGAGTCGTATTA
TGTAAGGCACATCTCGGATCACCTACTATAAATAAGGTCACTCCTTTTGAAGGGACCAATTTACAGCTCCAAAAATACTTTGGGGGAGGGTTCCTGTTGTTATTGTTGGAGACATTCCTCTTAGCCAAAAAAAAAAAAAAATCCGACGAGAATCTTGCTTCCCTATAGTGAGTCGTATTA
TGTAAGGCACATCTCGGATCAAAAAAAAAAAAATTAGACGCCATTTATACTTGGGTACAGGAGGCATGCGTTTGTCTTGTTTTCCTTGGGAAATCAGACGTGCGAAGCCTCGGGTTGACACACAGTGACAGCGACGAGGCATCCGACGAGAATCTTGCTTCCCTATAGTGAGTCGTATTA
TGTAAGGCACATCTCGGATCTAAGTTTCTTTTGAAGCTGAGATTTCTCTCCAATAAATGATATGACCTGGATGTTTCTGTGACAGTAAATCTAAGGATATGATTGGCACAGTAGCCATGCAACTTGCACAAATATTTCAGATCCGACGAGAATCTTGCTTCCCTATAGTGAGTCGTATTA
TGTAAGGCACATCTCGGATCATGTTTCTGTGACAGTAAATCTAAGGATATGATTGGCACAGTAGCCATGCAACTTGCACAAATATTTCAGTAATGCTTTGTGGTTTGCCTACAATTATTGGATTCTAAATCAGGGAGAAAATCCGACGAGAATCTTGCTTCCCTATAGTGAGTCGTATTA
TGTAAGGCACATCTCGGATCAAAGTTGATAATACACTTCATAACCATCTACTCAGGTTGGCTTGGAGAGTTTCTTTCTGTCCAATGCTCTTGAAACCACGAGAGCTACTAGACTGAGAATGAGCTGTCATGCTTTGGCAAATCCGACGAGAATCTTGCTTCCCTATAGTGAGTCGTATTA
TGTAAGGCACATCTCGGATCAGGGACAGGCACTGGGGTGTGACTGGGTCACCTGTCAGCACAGATCTGGAGGCAGTGTTACAAGGACAAAGAGTAGCATGTTCAAAAAAAAAAAATCTTGGGGGCAGGGAGTGTGCATCTATCCGACGAGAATCTTGCTTCCCTATAGTGAGTCGTATTA
TGTAAGGCACATCTCGGATCACTTATTTGAGACAGTTCTATGAACGCCCGACTGGCTGGGAGTTCCCAAAGTTCCTCCTGTCGCTGCCTCCAAAGTGCTGGGAATAAAGGCATGTGACACTTTGACTTTCTTTTTTTTTTATCCGACGAGAATCTTGCTTCCCTATAGTGAGTCGTATTA
TGTAAGGCACATCTCGGATCTTTTCCTTTGAGACAGGGTCTCAAGGAGTAGCCAAAGCTGGCCTTGAATCTTCAGTGATTCCCCCTTGCCAGAGCCTCCTTGAAAAACCTCTTGGTTTTTCAAGACAGGGTTTCTCTGTAATCCGACGAGAATCTTGCTTCCCTATAGTGAGTCGTATTA
TGTAAGGCACATCTCGGATCATATGATCACTGGGAAGGAGCAAGACTGGAGAAACCTATATAGTTTTACCTTGAAGAGAACTTCCAGTATTTTAGAGCTGTTTTTTTTTTTGTTTTGTTTTTGTTTTTGTTTTTGTTTTTATCCGACGAGAATCTTGCTTCCCTATAGTGAGTCGTATTA
TGTAAGGCACATCTCGGATCTAATTCAACATGCTGTGAGACATAGAAATAATATGATCACTGGGAAGGAGCAAGACTGGAGAAACCTATATAGTTTTACCTTGAAGAGAACTTCCAGTATTTTAGAGCTGTTTTTTTTTTATCCGACGAGAATCTTGCTTCCCTATAGTGAGTCGTATTA
TGTAAGGCACATCTCGGATCCCAGAAGTAAATTTCTTGCTGTCAAAGCTAGAACTCCTGATAGGACCAGATGAATTGTGAACATGGAAGCCTTCAACATAAACCAAGTATCCACGTAATTTCAAACATTTAGTACCACAAATCCGACGAGAATCTTGCTTCCCTATAGTGAGTCGTATTA
TGTAAGGCACATCTCGGATCATTCAAGTCGGTCCATTTCAACAGTCAGAAAAAAAAAAAAAACCCTCTGTTTCTTTTGCATGTGATAGAAAGGAGACATTACTACTTGCCCTTGTGGTTCCAGTTCAAAGAATTATGATGATCCGACGAGAATCTTGCTTCCCTATAGTGAGTCGTATTA
TGTAAGGCACATCTCGGATCCCAGAAGTTGTCTCCCCTGTTACAGGGCCAGGAAAGTCTGATTCTTGTTAGTATCACTTCCTATGCACACAGAAGGAAGGAGAATGCTGCTTTGATTCAATCCAGGCTACATATCACACTATCCGACGAGAATCTTGCTTCCCTATAGTGAGTCGTATTA
TGTAAGGCACATCTCGGATCAAAAATACTGCCTAAACAAGACTTGAACAAAGACAATATCAGTAGAAACAGAGTCCTATCCCTAGACAACGGAATAGGAAAAAATAAATCTCAGAGTCTCACCCCTAGACAGAGAACTACATCCGACGAGAATCTTGCTTCCCTATAGTGAGTCGTATTA
TGTAAGGCACATCTCGGATCTAATTACCATTTGCACAATGTCCAAAACAGATGCAAAAGAAATATTATATGTTTTCGTTTTCATTATTGTTTCTCTTCATTACATTCGCTGTTCTACAAATAGAAGTGTTTTTTTTTTTTATCCGACGAGAATCTTGCTTCCCTATAGTGAGTCGTATTA
TGTAAGGCACATCTCGGATCTTTTTTTTTATGTTCTGAGGTCATTGTTACAAAGCATTTCTCAACATACAGTAGTTCAGTATGAGCTGGCACTTAGGGTACACAATGTGTTATTTCTTGCTTTACAACAATGTGCACACAATCCGACGAGAATCTTGCTTCCCTATAGTGAGTCGTATTA
TGTAAGGCACATCTCGGATCTAATATGGAGTCTCTCACTGAACCTGGAGCTTGAGTGGAGGCAGTAAGTCACAGCAGTCCTCCTGTCTCAGCCTTCTGCAACCCTGAGGATACAGGCACCAGGGCTATCCCCCCCCCCCCATCCGACGAGAATCTTGCTTCCCTATAGTGAGTCGTATTA
TGTAAGGCACATCTCGGATCAGGGCTATCCCCCCCCCCCCGCCCCATTTTGAGTGGGTGCCAGAAATCAAGCTCAGATCCTGATGACTGCACAGAGAGCCCTCTTGCCCACTGAGCCATCTCCCTAGACCCTGCACACCAATCCGACGAGAATCTTGCTTCCCTATAGTGAGTCGTATTA
TGTAAGGCACATCTCGGATCACATCTCACGAGATTTGACATGCTGTGGGTTTTTTTTTTTCCTCTCCCCCCTCTGTCTCTCTCCTCTTCTGTCCCTCTTTCTCCCTCTTCTTTATTTCTTTCATTTTTATTTTTACTTTTATCCGACGAGAATCTTGCTTCCCTATAGTGAGTCGTATTA
TGTAAGGCACATCTCGGATCTAAATTTGTTATGTAGTCAAGGAGGACTTTGAACTTCTTCCCTCACCTCTAGAGTGCTGGGGTCACAGGCACGTATCACTATTCCTGTTCACCTGGTACTTGGAATCAAACCCAGGCTTCATCCGACGAGAATCTTGCTTCCCTATAGTGAGTCGTATTA
TGTAAGGCACATCTCGGATCCCTCACCTCTAGAGTGCTGGGGTCACAGGCACGTATCACTATTCCTGTTCACCTGGTACTTGGAATCAAACCCAGGCTTCATGAATAATAGACCTAAACTCTTCCAAACCAAGAAGAACCATCCGACGAGAATCTTGCTTCCCTATAGTGAGTCGTATTA
TGTAAGGCACATCTCGGATCCTCTGTCTCTCTCCTCTTCTGTCCCTCTTTCTCCCTCTTCTTTATTTCTTTCATTTTTATTTTTACTTTTGAAAAGAAGCTGGCTTCAAAATTCTCCATATGGCTGAGGACGACTTCAGCATCCGACGAGAATCTTGCTTCCCTATAGTGAGTCGTATTA
TGTAAGGCACATCTCGGATCTAATGTCCTTGTCCATTTTGAACTTTCTAAGAAAATCTTTCAGTGCTGTCATCAATTCAGTTTTCAGCCATGGTCACTTGGCCACTGGGTCCCTTCAATGAACAATTGCAGTTTCCATTCATCCGACGAGAATCTTGCTTCCCTATAGTGAGTCGTATTA
TGTAAGGCACATCTCGGATCCAAACACTGAGACTTTTTTTTTTTGACAGCAGTCAGATGCCTATTTATAGACACTACTTTTATTTCATGTAAATATCTTTCTATATCCCAGCAGAGTTCTGCAGGGATTAGCTCTTCTGTATCCGACGAGAATCTTGCTTCCCTATAGTGAGTCGTATTA
TGTAAGGCACATCTCGGATCTCAGGATCAAAGTGTCATTCATTATTCCTAACTTGGGCTCTAAAAGGATTTGTATGGTTCCTTCCTCCTTGTCTCATGTTTGTCTGTTGAAGCACATATAACATTTTCATTGTTTTTTTTATCCGACGAGAATCTTGCTTCCCTATAGTGAGTCGTATTA
TGTAAGGCACATCTCGGATCTTTTTTTGAGAGAGAGAGAGAGAGAAAGAGAGAGAAACTACAACTAAGCAGTTGCAACAAAGAAGCCCTCCCAAATCCTCATCCACATCTGAGCTGTACTTTCTTTCAATAATAACCCAAATCCGACGAGAATCTTGCTTCCCTATAGTGAGTCGTATTA
TGTAAGGCACATCTCGGATCCCTCATGAGTGCTGGGCAGATATTACCTTAGTGAACCATTTTCCAAGAATGTCCTGTCTGTTTCTTTCTCAATCATCTTCTGATACTGTGTATCAGAAATCAAATGTTGTTGAAATGCAAATCCGACGAGAATCTTGCTTCCCTATAGTGAGTCGTATTA
TGTAAGGCACATCTCGGATCTACTAGGGCCTCTCTTGATTTTTTTTTTTTTTTATTTTCTTACTATCCTCTGATGCACCATTTTGACATTGTTCCTTCCTCCTCCTGGTTCTTATTCATCTTCTTTCTGGACTCCTGTCTATCCGACGAGAATCTTGCTTCCCTATAGTGAGTCGTATTA
TGTAAGGCACATCTCGGATCCTATTTATCAAATTCTAAAATGTATAGTGCTTTGAGGTTTTTTTTTTTTTTTTTTTTTTTTTTTATCTTCTGACAGAAGCCTGATATAGCTGTCTCCTGAGAGGCTCTGCCAGTGCCTGAATCCGACGAGAATCTTGCTTCCCTATAGTGAGTCGTATTA
TGTAAGGCACATCTCGGATCTAAGAATCTAATATTTCTATTTACTATATTGATTTATGCCCACAAGAAACCTATTTATCAAATTCTAAAATGTATAGTGCTTTGAGGTTTTTTTTTTTTTTTTTTTTTTTTTTTATCTTCATCCGACGAGAATCTTGCTTCCCTATAGTGAGTCGTATTA
TGTAAGGCACATCTCGGATCTAATGTGTTGCTTTGCAGATATGTATGGCCAAGGAAGAAGAAAAACCCTTCCACCTCATTCTCTGTATCTCTTTTTTTTTTTTAGAGCTGCCAAATAGGTTTCCTAGACATGCAATAGAAATCCGACGAGAATCTTGCTTCCCTATAGTGAGTCGTATTA
TGTAAGGCACATCTCGGATCTGCAATAGAAGCTCATCGCAGGGTCAAACTTACAAGGCTGAAGTCAGATTTTCTTTCCTCTGCTACTTTCCTGTAAAAACACGTGTTGTAGTTGTTGGGTAATTTGTAGCACACTGTAGAATCCGACGAGAATCTTGCTTCCCTATAGTGAGTCGTATTA
TGTAAGGCACATCTCGGATCTAAGAGAGCCTGAGTGGCCAAGTTGGAGGACGGGGAGAGGAACCTCCTGCCAGCCTGACAGGATCTGGGTTTCATTTGCAGCTGTCACTTGCCCAACAGCCCCCCCCCCCCACCTCGAGCATCCGACGAGAATCTTGCTTCCCTATAGTGAGTCGTATTA
TGTAAGGCACATCTCGGATCTAAAATGAAGGAAGATGCATAGACAGAACAAATGACTATAAAGCTATGTTCACTAAGAAGTGAGAAGGCTCTCACTTGCCATATAGAAATTTTGCCAATTCTCCAAGAAAAAAAATCAGGATCCGACGAGAATCTTGCTTCCCTATAGTGAGTCGTATTA
TGTAAGGCACATCTCGGATCATATAGAAATTTTGCCAATTCTCCAAGAAAAAAAATCAGGTTGTAAAAAAAAAAAAAAAAAGTCACACCAACTACTTTCTTTGAGCCTCAGTCCTGTGACTTTGTGGCTAAGATTGAATCATCCGACGAGAATCTTGCTTCCCTATAGTGAGTCGTATTA
TGTAAGGCACATCTCGGATCCCTTGACTTAGATCCCTACGAACTGGTCCAGGCAAGCCAATCTGTGATGCTACCCAGGCCTCACTCTCAATAGGAAAGGAAACATTTCTTCTTGTACGTGTTCTGTCTTATTATGTTTTCATCCGACGAGAATCTTGCTTCCCTATAGTGAGTCGTATTA
TGTAAGGCACATCTCGGATCTGTGGCATATGGTCTTCTCTGGCTATTTGGCTGTTGTTGTTGTTTTTTTTTTTTTTTTTTTATCCTACTCCCTGATGCTCTTAGCAAACTGCTAGATCAACAGTTCTTCCCTGCAATGTGATCCGACGAGAATCTTGCTTCCCTATAGTGAGTCGTATTA
TGTAAGGCACATCTCGGATCTTTTTTTTTACAATTACCCTTAGTTCAGCTGAAATTCTCCTTGTGCGGGGTCATAATTGGTCTTACTGGCAACATCTACAGATAAAAACAGAATTTTCTATTACAGGAAAATTATCTGAAATCCGACGAGAATCTTGCTTCCCTATAGTGAGTCGTATTA
TGTAAGGCACATCTCGGATCAGTTATAAATCCTGCCTCCTTTACAAACACACAAGCATACAATTCTGTCTTTATTCCATACTAATGTCTAAGACTGAATGAAAAAAAATTTTTCCAAAGAAAAATGTAAGAATTTATCAAATCCGACGAGAATCTTGCTTCCCTATAGTGAGTCGTATTA
TGTAAGGCACATCTCGGATCAAAAGAAAACCTGCCATCCATGTAAAAAAAAAAAAAAAATTTCAAAAATAGAAAAACAGAACCTGATTTCCCAAAGTTGGTAGGCTCTGAGGAGATCTGATCTCAATGTGTGTGCATGTTATCCGACGAGAATCTTGCTTCCCTATAGTGAGTCGTATTA
TGTAAGGCACATCTCGGATCCCTTAGAATAGTGTGGCACCCGACAGCCTGAAGAAAGGCTCACAAAAACATGTCTTTCTATGTGATGAAAAACTACATAAAAATGTTTAGGATGATAGTAAAATAAGGGTGTGTCAATATATCCGACGAGAATCTTGCTTCCCTATAGTGAGTCGTATTA
TGTAAGGCACATCTCGGATCTAAGTAAAATAAGGATGACATGAATTTTACATAAGGTGAGAGCAAGTTCACACTTCCTGTGTACTGAACACTTTAGGAAGGGTGAATGGGAATACATACTCAGCTCGGTGGCACAGGTCTATCCGACGAGAATCTTGCTTCCCTATAGTGAGTCGTATTA
TGTAAGGCACATCTCGGATCAATACATACTCAGCTCGGTGGCACAGGTCTGAAGTCTGAGCTACATAGGAAGGTAAGAGAAGAGTAACAAGTTTGAGTCTAGGCCTAGCACTTTAGCATGTACCCCCCCCCCCCACCCTAATCCGACGAGAATCTTGCTTCCCTATAGTGAGTCGTATTA
TGTAAGGCACATCTCGGATCAAAGAAAAAAAAAGAAAAAGAAAAGAAAAGAAATGGCAGTACAGTATTCATTCCTGCATGACCTGACTTGTACAGGTGCACTCTATCATCATAGAACTGAAGTTTCTTGTGCCTCTAGAAATCCGACGAGAATCTTGCTTCCCTATAGTGAGTCGTATTA
TGTAAGGCACATCTCGGATCTAAAATTTATTTTTATTTTATGTGTACAGTGGTGTTTTGCTTGAATATATGTCTATACACCACTTGAATACAATGCCTTTGGAAGGTATTTGATGCCTTGGGACTAGAGGTATAGATGGCATCCGACGAGAATCTTGCTTCCCTATAGTGAGTCGTATTA
TGTAAGGCACATCTCGGATCTGTGGGGTCTTATGTGGGTGCTGGGAATCAAAATCTAGGAAGAGTAGTAGTAGTCAATGCTTACCTGCTGATGCTGAGTGCCTCACCAACTGCTGTAATACATTACTTTTTTTTTTTTTTATCCGACGAGAATCTTGCTTCCCTATAGTGAGTCGTATTA
TGTAAGGCACATCTCGGATCTAATTGGGTACTGGCATTTGAAGCTGAGTTCTTATGTTTATACATCACATGTTGTACCCACAAATCATCTCTCAACCGTCTAGAGTTCACTCTTTTGTTTTGTTTTGGTTGGTTTTTTTGATCCGACGAGAATCTTGCTTCCCTATAGTGAGTCGTATTA
TGTAAGGCACATCTCGGATCCTGTTTTTGGTTTTTTCCTCTACATACTAAACACTGTAAACTGTAACCAAAACATATATGCATTTGTGTGTCTCACCAATAGGGTTTTTTTTTTTTTTTGAGACTTCAATATAAAATCGCATCCGACGAGAATCTTGCTTCCCTATAGTGAGTCGTATTA
TGTAAGGCACATCTCGGATCCTGTAACCAAAACATATATGCATTTGTGTGTCTCACCAATAGGGTTTTTTTTTTTTTTTGAGACTTCAATATAAAATCGCTTCTTTTTCTTTTGATTTTTCTAAGCTTCTTAGATGTCCAATCCGACGAGAATCTTGCTTCCCTATAGTGAGTCGTATTA
TGTAAGGCACATCTCGGATCGCAATAGCTTGGATTATTTGGGGGGGGGGGGTTCCATGGGGATTCCTTGAACAAAAATGCAAGTAACTATTTTCTATTCCTGGCACTAGAGGTTTCATTTGGTGGCAAAGAATGTCTTGTATCCGACGAGAATCTTGCTTCCCTATAGTGAGTCGTATTA
TGTAAGGCACATCTCGGATCTAAGCAATCAGGCTTTGCCATAAGTTTTTGGGAAACAACCTACAACCTTTGCAATAGCTTGGATTATTTGGGGGGGGGGGGTTCCATGGGGATTCCTTGAACAAAAATGCAAGTAACTATATCCGACGAGAATCTTGCTTCCCTATAGTGAGTCGTATTA
TGTAAGGCACATCTCGGATCTAACGATGTACACTGCCATGCCTGGAATTATTTATTTTCTAAATGACTACCATTCTGTCTGGGGTGGGATAATATGCTTTTGTGTTTCTGATAGTTAGAAAGATTGAACTTTTTTTCTTCATCCGACGAGAATCTTGCTTCCCTATAGTGAGTCGTATTA
TGTAAGGCACATCTCGGATCTGAAATGGGAATATTTTCCTTATGTCCTTTTCAGAGAGGTTTTTTTTTTTTTTTGACTTTTTTCTTTTTATTTGTCTTTTAGATGTTTATATGCATTTTGATAATATTTACTACCCTAATATCCGACGAGAATCTTGCTTCCCTATAGTGAGTCGTATTA
TGTAAGGCACATCTCGGATCGTCCATGTTGAGGCTGGATGCCAAGGTTATCGGTGAGTGTGGGCAAGCAAGCAGACAGACTGAGGCCAAGAACAGGGAACAGGGTGGGGGCAGGGTGCTTTTGACCCCCCCCCCCATATTATCCGACGAGAATCTTGCTTCCCTATAGTGAGTCGTATTA
TGTAAGGCACATCTCGGATCATACGATACTTTGGTAAATAAATCAAACGTTCCGAGGGCATTAGCGAGTCAGCCTGGAGTGAGTGACTTACCACCCAGCAGGCGTTCCCGAGGTCTGCGATCTTCACTTGGAGCTTCTCTATCCGACGAGAATCTTGCTTCCCTATAGTGAGTCGTATTA
TGTAAGGCACATCTCGGATCTAATATACACAAGAATTTCCATGCCAAAAAGATAAGAGGCTGAAATCTGAATTGACAGAAAAAAAAAAAAAAAAAAAGAAAGAAAGAAAAACCAATCCACAATGTTGCCCATTATTCCATATCCGACGAGAATCTTGCTTCCCTATAGTGAGTCGTATTA
TGTAAGGCACATCTCGGATCAAAAAAAAAAAAAAAAAGAAAGAAAGAAAAACCAATCCACAATGTTGCCCATTATTCCATGAAAGATGAGTTGTGGCTTTGCAACTGTGTGACTTTGGGGTCCTGAAAATAAACCCATGAATCCGACGAGAATCTTGCTTCCCTATAGTGAGTCGTATTA
TGTAAGGCACATCTCGGATCTTGGCTTCATCCTTCTCTCAAACCCACCCTTTTCATTTCCAGCCCCCCTTTCAGGGGTTCCAGCTCTCTACAGCCACTGAGACCTGTGGCCTCATCCCTAGACCTATTCTAGAATGAATGATCCGACGAGAATCTTGCTTCCCTATAGTGAGTCGTATTA
TGTAAGGCACATCTCGGATCTAACCATGTCTCAGAGAAGAACAGCTCACTTTCATCTGGCCTGGTTCCACTTCTTCTCACTCCCTTTTTCCTCCCTGTTGGGGCCCATCTATTTCATGCCACATCATCTTGTTCTCAGGAATCCGACGAGAATCTTGCTTCCCTATAGTGAGTCGTATTA
TGTAAGGCACATCTCGGATCACATCATCTTGTTCTCAGGAGAAAGCAACTGAGGCTCTTCTTTGCCAGAAACATGAAAACCCAGACTTCTGAAAGTTGCATTTACTTGTTCATTCATTCATTCAAGGATTCAATTTTTTTATCCGACGAGAATCTTGCTTCCCTATAGTGAGTCGTATTA
TGTAAGGCACATCTCGGATCTTTTTACAAAACACTAATTAGAGGGCAATGTATATGCTAAGGACCAAGGATAGAATGGTGACTAAAACAATTCCTTACCATTCCCAAGGTACTATAGAGCCAAGTGGACCAGCAAACACTATCCGACGAGAATCTTGCTTCCCTATAGTGAGTCGTATTA
TGTAAGGCACATCTCGGATCTAATGGGAGCCTACCCTCTAAGTCTTCTGATCAAGAAATTCATGCATCATTTCCTTCAAACAGCCAAGCCCTAATGAGATGATTGACATCAACGACCAAAAAAAAAAAAAAAAAAAAAAAATCCGACGAGAATCTTGCTTCCCTATAGTGAGTCGTATTA
TGTAAGGCACATCTCGGATCCATGCATCATTTCCTTCAAACAGCCAAGCCCTAATGAGATGATTGACATCAACGACCAAAAAAAAAAAAAAAAAAAAAAAAAGCTATTCAGACCCTGATTTCAAATAAAAAGAGCACCTGATCCGACGAGAATCTTGCTTCCCTATAGTGAGTCGTATTA
TGTAAGGCACATCTCGGATCTAAAGGGATTTTTTTTTTTTTTTTACTCCTTTTGAAAAAGAAAAAAAGCTACGTGATACCCCAGGGGAATCAGAAAAGTTATACCTCAATGATCAATTTTATTTGTAGTTTATACGTGCAATCCGACGAGAATCTTGCTTCCCTATAGTGAGTCGTATTA
TGTAAGGCACATCTCGGATCACGTGATACCCCAGGGGAATCAGAAAAGTTATACCTCAATGATCAATTTTATTTGTAGTTTATACGTGCAAAGTACTAAGGTATTCAGTGTTTCTAAGACAACTCATTGTCTAAGACACAATCCGACGAGAATCTTGCTTCCCTATAGTGAGTCGTATTA
TGTAAGGCACATCTCGGATCATACCTCAATGATCAATTTTATTTGTAGTTTATACGTGCAAAGTACTAAGGTATTCAGTGTTTCTAAGACAACTCATTGTCTAAGACACACATTGTCTTTCTGGCTGGTAGTCAAAGGGAATCCGACGAGAATCTTGCTTCCCTATAGTGAGTCGTATTA
TGTAAGGCACATCTCGGATCTAATATAACAGGGTTTACATAATTGGAATAAAATGAAGAAATGATTCATTATTTTGTAACTTGAGTTTAGCTTTATATGTGGCTCCCTTATAGTACAGGTAAATTAGATGCTTATCTGGGATCCGACGAGAATCTTGCTTCCCTATAGTGAGTCGTATTA
TGTAAGGCACATCTCGGATCATTTTGTAACTTGAGTTTAGCTTTATATGTGGCTCCCTTATAGTACAGGTAAATTAGATGCTTATCTGGGATTTCTTTTTTTTTTTTTTTATCTGGGATTTCTTTGAGTAAATATTCTGCATCCGACGAGAATCTTGCTTCCCTATAGTGAGTCGTATTA
TGTAAGGCACATCTCGGATCTAAACACCATCATACTGGAGGCCAAACTGTGAATATACAAACCATGTAAAAAAAAAAAATCAAAACATCTAAATCATAGTGGCTCTGCTGAAACCCAAGGCCATCGTTATTTCCTATGACATCCGACGAGAATCTTGCTTCCCTATAGTGAGTCGTATTA
TGTAAGGCACATCTCGGATCCCATCGTTATTTCCTATGACTCTTCTCAACATCTTTGTTCCCTGAACTAATAATAGAGCCTACTGGACAGTTCACAGATAGATGATGGAAAGGAGTCATTTTCCAGAGTAAAGCTGGGGTATCCGACGAGAATCTTGCTTCCCTATAGTGAGTCGTATTA
TGTAAGGCACATCTCGGATCTAAAGGCATTTATTACTCTTCCAGAGAGGATGTATTTGGTTCCTCCATTCACAATGGACAACTCACAACTGCCTGAGTTCCAGGGGATTCAACAATCTCTTCTGATCTCTATGGGCACTGATCCGACGAGAATCTTGCTTCCCTATAGTGAGTCGTATTA
TGTAAGGCACATCTCGGATCACAATGGACAACTCACAACTGCCTGAGTTCCAGGGGATTCAACAATCTCTTCTGATCTCTATGGGCACTGTGCTCACAAACACAAATAGATACATTGGACACAGACATACCTGCATGCAGATCCGACGAGAATCTTGCTTCCCTATAGTGAGTCGTATTA
TGTAAGGCACATCTCGGATCCAGGGGATTCAACAATCTCTTCTGATCTCTATGGGCACTGTGCTCACAAACACAAATAGATACATTGGACACAGACATACCTGCATGCAGGAAAAGATTTTTTTTTTTATTTTTCACACAATCCGACGAGAATCTTGCTTCCCTATAGTGAGTCGTATTA
TGTAAGGCACATCTCGGATCTAACTCCCAGAATTTTGAACTCAGTAGCCTATTTTCTTTATAAAACCATTCAGTCTCAGATCATTTTTTTTTTTTTTGGTGTCAAAACAAAGTAGACTCAGACATCACCTAAATTGGGGTATCCGACGAGAATCTTGCTTCCCTATAGTGAGTCGTATTA
TGTAAGGCACATCTCGGATCACCAGTGATGTGGTAAATGTTGGCGCACGCGTGTACACACATCACATCACACCATATCACATGAGCTGAATGAACTACCAAACAGAGCATTGCCTAAATTCCTGGTAGAAAAAAAAATCAATCCGACGAGAATCTTGCTTCCCTATAGTGAGTCGTATTA
TGTAAGGCACATCTCGGATCTAAATGCAGCCTCCTGCACAAAACACCAAACTAAAGAGGTCACAGCTGGAAGCAGCAGCTGTACACACAGGGCTACAATTTCTCACTGGAGGCACCACTTTTTTTTTTTAGAACAAACATATCCGACGAGAATCTTGCTTCCCTATAGTGAGTCGTATTA
TGTAAGGCACATCTCGGATCCACAGCTGGAAGCAGCAGCTGTACACACAGGGCTACAATTTCTCACTGGAGGCACCACTTTTTTTTTTTAGAACAAACATCTGATTTTTCAATCAATACATGCCAATTTGCTCCCTGTGGATCCGACGAGAATCTTGCTTCCCTATAGTGAGTCGTATTA
TGTAAGGCACATCTCGGATCTAAATGTAAGACCTTCCCAGCTCTGCTCAGTGATGATTTGAGCCTGAACGCTGTCTCCTATTATGTGGGAAATATAATTGGAGCCAGCCATTGACTAAAGGCCACATAACTAGCCAGCCAATCCGACGAGAATCTTGCTTCCCTATAGTGAGTCGTATTA
TGTAAGGCACATCTCGGATCTAGCCAGCCACAAAATAACTCTCTAATACTTCCTACCAGACTCCACCTAGAAGGTTACAAAAGGAAAAAAAAAAAAAAAAAAAAAAAGACTGCTGTGCCAGGGAAAATCTGATTTGCTTTATCCGACGAGAATCTTGCTTCCCTATAGTGAGTCGTATTA
TGTAAGGCACATCTCGGATCTAATAAATATTAGAGACTGATGACACAGCTCAGTTGCTGAAATACTAGCCACGAGCCATGAGGACCTGTTTTCCCTCCCTAGCACCCATGTAAAAGCTGGGTGTGGGACATGTCCCTGTCATCCGACGAGAATCTTGCTTCCCTATAGTGAGTCGTATTA
TGTAAGGCACATCTCGGATCATCCTGGCACTTGGCAGGGACAGGCAGAACAGCCTTAGAGATCACTAGAGAAGCATCCTACCCTAATCTGTGAGCATCCAGTCCCAGAGATTTTTTTTTTTTTTTGAGACTCTATCTCAAATCCGACGAGAATCTTGCTTCCCTATAGTGAGTCGTATTA
TGTAAGGCACATCTCGGATCAGCCTTAGAGATCACTAGAGAAGCATCCTACCCTAATCTGTGAGCATCCAGTCCCAGAGATTTTTTTTTTTTTTTGAGACTCTATCTCAAAAATTATGTTACAGGGCTGGAGAGACAGTTATCCGACGAGAATCTTGCTTCCCTATAGTGAGTCGTATTA
TGTAAGGCACATCTCGGATCTAAATAATGGGCAGCAAAATTAGAAAAAAAAAAAAACGTAGGACTCAGAAGATGTTACAATTTCAGTTTTATCCCACCTGTAAATCTCAAATGTCCAATTGAAAAGCCATGGGTTTTCAGATCCGACGAGAATCTTGCTTCCCTATAGTGAGTCGTATTA
TGTAAGGCACATCTCGGATCGATGTTACAATTTCAGTTTTATCCCACCTGTAAATCTCAAATGTCCAATTGAAAAGCCATGGGTTTTCAGGTCCACATACACTTTAGCGAGACATAGCAGACAAACACAATTGTGGCTATATCCGACGAGAATCTTGCTTCCCTATAGTGAGTCGTATTA
TGTAAGGCACATCTCGGATCTAAATGTCTATGAGTGGGTAGGACTGATCTCTTTTTTTTTTTGTTCTTCTGAGTTTGTTATATATTACTTTACTAAACTAGAAGACTGGCTGGACCCTGGCCCACTTACACTCTCAACTTATCCGACGAGAATCTTGCTTCCCTATAGTGAGTCGTATTA
TGTAAGGCACATCTCGGATCTACTAAACTAGAAGACTGGCTGGACCCTGGCCCACTTACACTCTCAACTTGGATGGCTAGTACTGGCCTTCTTTCTCCATAATGTGACCTCTGACCCTCCTGTAAGCTTTGGATGACTGCATCCGACGAGAATCTTGCTTCCCTATAGTGAGTCGTATTA
TGTAAGGCACATCTCGGATCTAATAGGAAGTAACTAAGTAAGGAAAATAAGTGAAATGACATTATACATAAGTGCATAAAGCAGTTGATAAAAACAGATGCAGCTCCCTAACTTACAAACTTCAGTGTATAGTGCCTCTCATCCGACGAGAATCTTGCTTCCCTATAGTGAGTCGTATTA
TGTAAGGCACATCTCGGATCCAGCTCCCTAACTTACAAACTTCAGTGTATAGTGCCTCTCCCTTCTGATAAATTCCACATCAATAAGCAAGCTGTAGAAAGATTTTGACCTTCATAGGAACAATGTTCTTCAAAGTTTTTATCCGACGAGAATCTTGCTTCCCTATAGTGAGTCGTATTA
TGTAAGGCACATCTCGGATCTTTTTTTTTTTGGTGCATGGAAAATTGTGGGGAAAAGGTCACTCCTAGTACCTGTTGCTGTATGTGCGTGTTGCACATACATTCTGTGTTGTGTATATGTCCACCTACAACAAGGCATGGATCCGACGAGAATCTTGCTTCCCTATAGTGAGTCGTATTA
TGTAAGGCACATCTCGGATCATTTTCACATTGACTCAAGACTTTCTTGGCTTGTTTTGTTTGGAAAAAGACAAGCTTACTGAGTGCAGAACAAAGGCACAGTGATGGGCAGAGACAGAGCGCCTGCGCCTGCGTCCATTGATCCGACGAGAATCTTGCTTCCCTATAGTGAGTCGTATTA
TGTAAGGCACATCTCGGATCTGCTGATAGAACTAGCATGAGCATGCGTGTATGTGTTCTTGTGCGTGTACCTGAGCACACATGTTGGGAGGTGTGTTCTGCCTTACGTTGGAAAGGTGAAGGCTTCTGGGCAGAACAGAAATCCGACGAGAATCTTGCTTCCCTATAGTGAGTCGTATTA
TGTAAGGCACATCTCGGATCTAACAGGAAGGCATGGGCACCTCCCATCCCTGCTTCCTCCTGATGTATCTGCCTTCCACACCTCGTGTCAGCCTTGTTACCCCAACAATGTGTACCAGAAAGGGGTAATTTCACTCCATAATCCGACGAGAATCTTGCTTCCCTATAGTGAGTCGTATTA
TGTAAGGCACATCTCGGATCTGATGTATCTGCCTTCCACACCTCGTGTCAGCCTTGTTACCCCAACAATGTGTACCAGAAAGGGGTAATTTCACTCCATAGAACACTCAGGATTGTGCTAGCTAAACTTCACAGACTACAATCCGACGAGAATCTTGCTTCCCTATAGTGAGTCGTATTA
TGTAAGGCACATCTCGGATCAGGGGTAATTTCACTCCATAGAACACTCAGGATTGTGCTAGCTAAACTTCACAGACTACAAAACTAAAATTGCTTGTGTTTCATTTACTCTACTTACTGTTCTCTGTTCCAAAAAAAAAAATCCGACGAGAATCTTGCTTCCCTATAGTGAGTCGTATTA
TGTAAGGCACATCTCGGATCTAAGACTTCTCCAGCCCCACTTCTAGTACCAGAGTCCATCTGCCTCCTGATGCCCTGAAATGTAAGCAAGCAGCCTCAGAGTCCCCTCAGTCATGGCCAGCCCCCTCATCTGCTGTGATCATCCGACGAGAATCTTGCTTCCCTATAGTGAGTCGTATTA
TGTAAGGCACATCTCGGATCTCTCCTCCCTGAGCTGTGCCTTCAAACCATGTGCCAAAATAACTCCTTTCTCCCTGAGCTGTTTCCTTCAGACATTTTATCACAGCAGGGCGGGGGGGGGGGGGGGGGGGGGGGGTAAGTATCCGACGAGAATCTTGCTTCCCTATAGTGAGTCGTATTA
TGTAAGGCACATCTCGGATCAACGCAGACTGGGATGGTGATGACCAGACATTGTGAATGTCGTCAGTGCCGTTGAGTTTACAGTTCCAAGTGATGTGAATGATGAACGTTGTGTCATTACAAACACAACGACAATAAAATATCCGACGAGAATCTTGCTTCCCTATAGTGAGTCGTATTA
TGTAAGGCACATCTCGGATCCGTCAGTGCCGTTGAGTTTACAGTTCCAAGTGATGTGAATGATGAACGTTGTGTCATTACAAACACAACGACAATAAAATATATATAGCCAGAACCTGTACAGCAGATAATGGGCATTTCATCCGACGAGAATCTTGCTTCCCTATAGTGAGTCGTATTA
TGTAAGGCACATCTCGGATCTTCTACCACACCTGGGCCTAACCTTGCTCTGTCCCAGTCTGGCCAGGAACTCAGAATCTGTCTTTGTAAGCACAAAAAAAAAAAAAAAAAAAAAAACCCAGCAGGGTGGGATCTCCTCTGATCCGACGAGAATCTTGCTTCCCTATAGTGAGTCGTATTA
TGTAAGGCACATCTCGGATCATCACCACTCCCTAAGTCTCTATGTCTCCTTCCTTATCCCTCTAACAATAGGCCCAGTTTGGCTGCTTTTCTTCATTTAGATTTTTGAATGCTCTCATATAGTTCATATTGCACCCTTAGATCCGACGAGAATCTTGCTTCCCTATAGTGAGTCGTATTA
TGTAAGGCACATCTCGGATCTAAAAGTCTCTGGGTGTATAAAACACCCAGATAAAGGCAGAGCCTCTGTGTGGTAGTACATGGCCAACAACAACAAAAAAAAAAACAACAAGCTCAATGGTGTTTTTGTGGATATTTTTGATCCGACGAGAATCTTGCTTCCCTATAGTGAGTCGTATTA
TGTAAGGCACATCTCGGATCTGGTAGTACATGGCCAACAACAACAAAAAAAAAAACAACAAGCTCAATGGTGTTTTTGTGGATATTTTTGTCCTTTTTTTTCTAACTTTACTAGTCTCTTGCTTGTATATTATGTTTTATATCCGACGAGAATCTTGCTTCCCTATAGTGAGTCGTATTA
TGTAAGGCACATCTCGGATCTAAGAGTGCATACTGACTGTTCTTGCACAGGTCCTAAGTTTGAATCCCACGACCCATGTCTAAGGGCTCACCACTGACTGTAACTCCAGCTCCATGGGATCAATATCCTCTTCAGGCTTTATCCGACGAGAATCTTGCTTCCCTATAGTGAGTCGTATTA
TGTAAGGCACATCTCGGATCGACCCATGTCTAAGGGCTCACCACTGACTGTAACTCCAGCTCCATGGGATCAATATCCTCTTCAGGCTTTCATGGGGACTTACATCTCCCCCCCCCCCCACGTACACATGTACACATAACATCCGACGAGAATCTTGCTTCCCTATAGTGAGTCGTATTA
TGTAAGGCACATCTCGGATCTAAAGATGCAAGACCCAACCTTGTCTCGAAAACAAAAAAAAAAAAAAGATGCAAGACCCAACTGTATGTATCTTATAAAAAACAATACATCAAACATGAAGATACAGAATCAAAAGTAAAATCCGACGAGAATCTTGCTTCCCTATAGTGAGTCGTATTA
TGTAAGGCACATCTCGGATCTAAGAGTCTAGTTACATTCTGTCTCCTAGAATGAAAACTACTGGGAAAAGGGGGGCAATGGGCCAGGCTCAGTGGCACTTGCCACCAAGCCTGAAGACCCAAGTCCCTGGTCCCACAAGGATCCGACGAGAATCTTGCTTCCCTATAGTGAGTCGTATTA
TGTAAGGCACATCTCGGATCTGGGAGAGGACCAACTCTAGCAAGCTGACTTGACCTCTGCTTGGAAAGACCCCTGTTCCCCTGACATGGAGATATAAATAGCAATGTAGAAAAAAAAAAAAAAAAAAGAAAGTGATGGTCATCCGACGAGAATCTTGCTTCCCTATAGTGAGTCGTATTA
TGTAAGGCACATCTCGGATCTAAAATATGCTACACACAGAATATTGCAAGGTGCGTGCAAGACTGTCACAAACAGCAACCACGAATTGCTTGGCAAATTTTAGGCTGTATCTTACAGGATCCTGGTCATTTGCTAGGTCTATCCGACGAGAATCTTGCTTCCCTATAGTGAGTCGTATTA
TGTAAGGCACATCTCGGATCGTGCGTGCAAGACTGTCACAAACAGCAACCACGAATTGCTTGGCAAATTTTAGGCTGTATCTTACAGGATCCTGGTCATTTGCTAGGTCTATTTTCTACAGAAAACTTGTCTTTCACAGTATCCGACGAGAATCTTGCTTCCCTATAGTGAGTCGTATTA
TGTAAGGCACATCTCGGATCTAAAAGAAGCATTGCAGGGATTGATACATTTTTGACTTGAAGCATGGTTTTTTTTTTTTTTTTTTTTTGTTCCTGGGGGTTGGTAGAACATATTTGCATATTTCAGATTCAGACCTAGGTATCCGACGAGAATCTTGCTTCCCTATAGTGAGTCGTATTA
TGTAAGGCACATCTCGGATCTTTTTTTTGTTCCTGGGGGTTGGTAGAACATATTTGCATATTTCAGATTCAGACCTAGGTTTTAGCAATACCTAAAATATTATGCCAAGGGGGAATGTCACCACTGATAGCATTTGTAAAATCCGACGAGAATCTTGCTTCCCTATAGTGAGTCGTATTA
TGTAAGGCACATCTCGGATCTAAACAATAATCTCAGAAAAAAATCTTTTTTTTTTTGTGGGTGTGGTGTGTCTTCTTACAACCATTTAGCCAAACACAATATTCTTTTGTGATTACAAAATCATTCACAGCATGGCACAAATCCGACGAGAATCTTGCTTCCCTATAGTGAGTCGTATTA
TGTAAGGCACATCTCGGATCTCATTCACAGCATGGCACAATGATAGTTCCCCAACTGACAGTGACAGAAAACAGGCTCTCAGCCTCTGCCTGTCACAGCAGCTACCACTGTGCTCTGTGGCAAGTGCTTCACATGGATGGATCCGACGAGAATCTTGCTTCCCTATAGTGAGTCGTATTA
TGTAAGGCACATCTCGGATCTGAGAGTATCATAGGCAGGGTCAAAAAAAAAAATGTCTCATACTCTCATACCCCATCTGGCTCAATGCTGATAGAATGCCTCAGATGTAAGCATATATAATCACTCTGGTAAAAGACAGGATCCGACGAGAATCTTGCTTCCCTATAGTGAGTCGTATTA
TGTAAGGCACATCTCGGATCAAACTTATTGATGCATCTAGCCTAAGGGGCTGAGGCTGAACTTAGACAGCAGAGGTACTTGACTAAAAGACATAAGTAAGGGTGAATAGGGTTGTAGCCCTGAGACACAATAGACTTGTAATCCGACGAGAATCTTGCTTCCCTATAGTGAGTCGTATTA
TGTAAGGCACATCTCGGATCTGGTTGTGAGCCACCATGTGGTTGCTGGGATTTGAATTCAGGACATCTCATCTCCTCTCCCCTCCCCTCCCCTCCCCTCTTCTCTCTCCTCTCCCCCCCCCCCCTCTCTGTTTCTCTGAAATCCGACGAGAATCTTGCTTCCCTATAGTGAGTCGTATTA
TGTAAGGCACATCTCGGATCTAAAGCTCCAAAACTCCCCCAAATAGAGGATCAAATGGGAATTTGCTTCAGTATTTTTTTGCTCAGCCAACTTTTAGAATGAGAACTCCCTAGACTTCTTCTTCTTCTTCTTCTTTTTTTATCCGACGAGAATCTTGCTTCCCTATAGTGAGTCGTATTA
TGTAAGGCACATCTCGGATCTAAAGAGGAAATATGGGAAATATGGAGGAGGGCAACTAGCACCAAAGGTCTTTTGAAAAAAAAAAAAAAACACTAGAAGTCATCTACTGTAGATGCTCCCTAAAATATGTACATAAATGTATCCGACGAGAATCTTGCTTCCCTATAGTGAGTCGTATTA
TGTAAGGCACATCTCGGATCTTTTTTTTTGTCTTTTTAGCTCTCAGTTCATACCTTTAGCCTATTTGGTGACTGGGTAGTTTGTTTTCTTATTGACTGGGTTTTTGAGGGCTCTCTGTATTCTACATATTCTCTATCAGAATCCGACGAGAATCTTGCTTCCCTATAGTGAGTCGTATTA
TGTAAGGCACATCTCGGATCTAACTAATGACAGTTTATGTGTGTGATTTGTAGGAAGGAAGAATTACATGCAGATGTAAATAATCAATTTGCATAATGAAGCTTGTGAAAATGCATTTTTTTGCCACATTCACCAATTTGATCCGACGAGAATCTTGCTTCCCTATAGTGAGTCGTATTA
TGTAAGGCACATCTCGGATCCAGATGTAAATAATCAATTTGCATAATGAAGCTTGTGAAAATGCATTTTTTTGCCACATTCACCAATTTGGACATCGAAAAAAAAAAAGCATGTTGTTTCTGTGTAAAAGACAAAGATTTATCCGACGAGAATCTTGCTTCCCTATAGTGAGTCGTATTA
TGTAAGGCACATCTCGGATCGCTCTGAGACTGTGTGCTAAAGTGTTTCACAATTTGCATTCATAAATTTGGGAGAATCAGGAGATTTTTTTTTTTTTTTTACCTATTTCTTTGCCAATCTCTTGCATCTCATCTTTGCTAATCCGACGAGAATCTTGCTTCCCTATAGTGAGTCGTATTA
TGTAAGGCACATCTCGGATCGGAGAATCAGGAGATTTTTTTTTTTTTTTTACCTATTTCTTTGCCAATCTCTTGCATCTCATCTTTGCTATTCAGGAATACAAGCAAACAGTAAATAAAACAAACATATTTCAGAATCCCATCCGACGAGAATCTTGCTTCCCTATAGTGAGTCGTATTA
TGTAAGGCACATCTCGGATCTAAGGACAAATTCAAAAAGGTTCTAATTACCAGGTAAACCAGGTAAGGTGGCACACACTTATAATCCAAGTATTTGGGAGACCAAAAAAAAAAAAAAAAAAAAAGAAAGAAAGAAAGAAAATCCGACGAGAATCTTGCTTCCCTATAGTGAGTCGTATTA
TGTAAGGCACATCTCGGATCTAATCAAAGCACTTGAGAGACTGAGGACAAGTGACAGAAGATATGTCGATTAGGAGGACAGTTTGGTTTCATACAAAATTCTAGGCAAGGACTACACAGTGAGACCCTGTCTTCAAAGAAATCCGACGAGAATCTTGCTTCCCTATAGTGAGTCGTATTA
TGTAAGGCACATCTCGGATCATATGTCGATTAGGAGGACAGTTTGGTTTCATACAAAATTCTAGGCAAGGACTACACAGTGAGACCCTGTCTTCAAAGAAAGAAATAAACATAAAATCCAATTCAACCAAACACACCAAAATCCGACGAGAATCTTGCTTCCCTATAGTGAGTCGTATTA
TGTAAGGCACATCTCGGATCAAAAAAAAAAAAAACCCAAAAACTGTAAGAAACAAGCCAAAGGGGAAAAAATTATATCCTCAACCTTCAAACTATTATACCTCCCGTTTCTTGAAGCATATCCACAAGTGAAATGAGGATATCCGACGAGAATCTTGCTTCCCTATAGTGAGTCGTATTA
TGTAAGGCACATCTCGGATCACTATTATACCTCCCGTTTCTTGAAGCATATCCACAAGTGAAATGAGGATCATAACTAAAATACGGCAAACAATGAGCTAATTTTTGAATAGCACAAACTTCATATAAATTGGATCTATCATCCGACGAGAATCTTGCTTCCCTATAGTGAGTCGTATTA
TGTAAGGCACATCTCGGATCTTTGGTTCAGATTTTGGATCTCAATAAATTTTTTTCTGCAGATATAAAAAAAAAAAACAAAAAAACAAAAACAAAAACAAAACCCAGCAATGAACAGTGTTATTTTCAACTAAGCAGTCTATCCGACGAGAATCTTGCTTCCCTATAGTGAGTCGTATTA
TGTAAGGCACATCTCGGATCTAACATATTGCAATAAAATAAAATTCTGTGTGGATGTTTTCTAAAGTTCCATATTTTTTTTTTGGTTCAGATTTTGGATCTCAATAAATTTTTTTCTGCAGATATAAAAAAAAAAAACAAATCCGACGAGAATCTTGCTTCCCTATAGTGAGTCGTATTA
TGTAAGGCACATCTCGGATCATCAACATATCAAAGGTATATTCTACAGGAACAACTCCTAATACATACTTACTCAAGTTCTTTTGACAAATGTGTTGGCTCTGTTGACATCCCATGATACATTCATTCCATCTGGCTTTTATCCGACGAGAATCTTGCTTCCCTATAGTGAGTCGTATTA
TGTAAGGCACATCTCGGATCCTGTTGACATCCCATGATACATTCATTCCATCTGGCTTTTTTATGATGTTTCTGATAAGGAGGATAAACAAAACACACTCTACAGAGCAACTTTTTTTTTTTTCAATTCAAATCCATGATATCCGACGAGAATCTTGCTTCCCTATAGTGAGTCGTATTA
TGTAAGGCACATCTCGGATCTAACTCTATCTCCAGAAAAAAAAAAAGTCTGACGCCCTCTTCTGGCCTCTGAAGGTTCTGCACGCAAGTGACTCAACCCACACACAGTTATACACATATAGTCATCATTTTTCTAAAATTATCCGACGAGAATCTTGCTTCCCTATAGTGAGTCGTATTA
TGTAAGGCACATCTCGGATCTAAATAGATATTTTTGAATCTGAAATCTCTCCTGCCCTTTTTTTTTTTTTTTTTCCCCCTGCTGTCACTAGAATCAATGTGGATTCTATCTAAGTAACTTCTGGTTATTTTGCCTTTCAAATCCGACGAGAATCTTGCTTCCCTATAGTGAGTCGTATTA
TGTAAGGCACATCTCGGATCTTTTCCCCCTGCTGTCACTAGAATCAATGTGGATTCTATCTAAGTAACTTCTGGTTATTTTGCCTTTCAAATGAGCAAACACCTTTTACTGACAGCATGAAGACTTTTTTGATCTTTATCATCCGACGAGAATCTTGCTTCCCTATAGTGAGTCGTATTA
TGTAAGGCACATCTCGGATCTAAATTGGATATCTTCCTCAACTCAGTCCCAAATATCCTCTTATCTATTCTCTCCAGGTTTGGGGCTGCAGGAGTGTTTTACCATGGCTAGAATTTTTTTTTTTACATCAGAACTGAGGTATCCGACGAGAATCTTGCTTCCCTATAGTGAGTCGTATTA
TGTAAGGCACATCTCGGATCCCTCACTATTTACAAAGCAAACATTGTAATTTAGCTATTACAGCTATCAATTCCTTATATATATACTGTATATTAGCACCTTGTCAAAAGTACCATTCATAGTTATTTTCTCCCATCACCATCCGACGAGAATCTTGCTTCCCTATAGTGAGTCGTATTA
TGTAAGGCACATCTCGGATCAAAAAAGTGAATCTAGGAGGAAGACTAATTGGAAAGGAGAAGCAGTCAGGAGAAGTGGGAGGAAGATAACAGAACACAATAGGGTGAATATGATTCCTATAAATATGCATGAAACTGTACATCCGACGAGAATCTTGCTTCCCTATAGTGAGTCGTATTA
TGTAAGGCACATCTCGGATCCTTCTGACATGTGGAGTTATTTTCCCCACTCATTTTGAAAGGTTTTATTTTTTTTTTTCATTTTTGAGAGATCTTGCTGCTATTTTCATTTCTAATATGTGTGTGTGCATAATATATCATATCCGACGAGAATCTTGCTTCCCTATAGTGAGTCGTATTA
TGTAAGGCACATCTCGGATCCTGATCTCTGCATACTTCTGTGGCACATGCATGCCTGTGTTCAAACACAAATGCTCACTCTCACCCCCCCACACACACACCTTTCTTTATATATAATACTTTTGAAAGAAGAAACATCCAATCCGACGAGAATCTTGCTTCCCTATAGTGAGTCGTATTA
TGTAAGGCACATCTCGGATCTCACCCCCCCACACACACACCTTTCTTTATATATAATACTTTTGAAAGAAGAAACATCCAAAGAAAATCTTATTACATTTTTACTAAAAGTTTATGTATGTGCACACTTACAAAATAAAGATCCGACGAGAATCTTGCTTCCCTATAGTGAGTCGTATTA
TGTAAGGCACATCTCGGATCAAGCAGAAGCATCAATATTGTGACTATTACCTTGCACAAACAAGGCCAGGCAATTATAAGAATAGCCCCCAGCATTCCTGGAAGTTATCTGTCCTTGAGCAAGTGGAGCTTCCAGGTTAGATCCGACGAGAATCTTGCTTCCCTATAGTGAGTCGTATTA
TGTAAGGCACATCTCGGATCTAATGTGCAGTCATGCATCCTGCAATCAAGGGATCAGTTAGCAAACAGATGTCTTGGTCTCAAGCAAGCAAGACTTTTATTTGTTTGGTTTTTGTTTTGTTTTGTTTTTTTTTTTTACAGATCCGACGAGAATCTTGCTTCCCTATAGTGAGTCGTATTA
TGTAAGGCACATCTCGGATCTAAGTTGCTTTTCTGAGTGTTTTTTTTTTTTTTTTTTTTTTTTATCACAGCAACAGGGAAGAGACTAAGACAGTAGGCAGTTAGGATTAGTTCATGAAGGTGAGGACCTCATGCTTACATATCCGACGAGAATCTTGCTTCCCTATAGTGAGTCGTATTA
TGTAAGGCACATCTCGGATCTGCCACCATCACCCAGCTTTTTTTCTTGGTGTTGGTGTTGGTGGTTTTTGTCTTTTGTGGGTTTTTTTTTTTTTTCACATTTTCTTTATCCATCCTTTGGTTGATGGAAATCTAGGTTGTATCCGACGAGAATCTTGCTTCCCTATAGTGAGTCGTATTA
TGTAAGGCACATCTCGGATCTTTTAGAACATTTACACTTTTGCTTCATCATACATGGTAGAATATGGTGACACCCTTTTCTGCCTCCACTCTTACTTCTTAGGTTCACTGAGTTAGCTTTCATATTGATGCCGCTCTCCTATCCGACGAGAATCTTGCTTCCCTATAGTGAGTCGTATTA
TGTAAGGCACATCTCGGATCTCCTGACTATCATTCATAATGTACTGTAAGATAAAAGAGGAAATAAACTTTCCTCAAAAAAAAAAAAAAAAAAAAAAGGCGTTTGGGCCAGGGAGGAAGAGAAAATAACAGCATTAGCATATCCGACGAGAATCTTGCTTCCCTATAGTGAGTCGTATTA
TGTAAGGCACATCTCGGATCCATAGACTTCTGAAAACCACTCTGGAACCATTTTATTCCACTGTTTAGAAAAAGTATGTTTGAAATGAACTACCAAAAAAAAAAAAAAACTAGAACATAATAAATTACACCAAACAGAACATCCGACGAGAATCTTGCTTCCCTATAGTGAGTCGTATTA
TGTAAGGCACATCTCGGATCAACTACTTTGATATTCAGTCGCCAATTACCATGAGAGTATCAATGACAGCTGTTCTTAGGTGTTTCCCTAGTTTGTGTTTAGACCTCCGTGGGGAATGAGATCCCAGGGTCCTGTAATTTATCCGACGAGAATCTTGCTTCCCTATAGTGAGTCGTATTA
TGTAAGGCACATCTCGGATCTAAATGCCCTAAAGACTTGCCAATAAACTAATCTAATGGAGGTATTTGCTCAGTGGAGGGTCTCATATAACTCTACATTGTATCAAGTTGACAAAAAGTATCTAGAACGCACAATGAAATATCCGACGAGAATCTTGCTTCCCTATAGTGAGTCGTATTA
TGTAAGGCACATCTCGGATCATCTAATGGAGGTATTTGCTCAGTGGAGGGTCTCATATAACTCTACATTGTATCAAGTTGACAAAAAGTATCTAGAACGCACAATGAAATGCCATTTTCTGCCAGTAAAAAAAAAAAAATATCCGACGAGAATCTTGCTTCCCTATAGTGAGTCGTATTA
TGTAAGGCACATCTCGGATCTAAAAATATTTAGATCTACCTAAAGTCTCACTGGGCCAGGACTGATGAATGATGAATGTAAACAGTAAGAGGAGTAGGTGACTAGTGTGTTCTGGCTTATGCTTTTGATGGGTGTGCATTATCCGACGAGAATCTTGCTTCCCTATAGTGAGTCGTATTA
TGTAAGGCACATCTCGGATCAACAGTAAGAGGAGTAGGTGACTAGTGTGTTCTGGCTTATGCTTTTGATGGGTGTGCATTTGCAAGATGCACCTGTGGAAGTCTGCTTTCTATGTGCCACTTGATAGGCTTTGAGTTCCCATCCGACGAGAATCTTGCTTCCCTATAGTGAGTCGTATTA
TGTAAGGCACATCTCGGATCGCTTTTGATGGGTGTGCATTTGCAAGATGCACCTGTGGAAGTCTGCTTTCTATGTGCCACTTGATAGGCTTTGAGTTCCCTAGGAATTTGGGTTGCTAGATTGTTTTTTTTTTTTTCATTATCCGACGAGAATCTTGCTTCCCTATAGTGAGTCGTATTA
TGTAAGGCACATCTCGGATCAGCTTGTGATATGCCTGAATGGCTTCAGTTGTAATCACAAAAGCCAGACACTATTTGTCATTATTATGGTATGCAGAATTTTGCTGGCTCACTCTTTTCTTTTTTCTTTTCTTTCTTTTTATCCGACGAGAATCTTGCTTCCCTATAGTGAGTCGTATTA
TGTAAGGCACATCTCGGATCTTTTTTTTTTTTTCATCATCATGTCACAAAAGCACCTTCAAGGACAAAAAGCAAGGTGGAAGTTTCAGGACCTTTTCCCCTCAGTCTTCAGGAACTCTTTACCCTCTTGACAGTAAAAGTATCCGACGAGAATCTTGCTTCCCTATAGTGAGTCGTATTA
TGTAAGGCACATCTCGGATCAGTTTCAGGACCTTTTCCCCTCAGTCTTCAGGAACTCTTTACCCTCTTGACAGTAAAAGTGCTGAGGTTCATAAAACTGTCTAAAGAACAGCCAGCACAAAAGGGGAATTACTGCTGCAAATCCGACGAGAATCTTGCTTCCCTATAGTGAGTCGTATTA
TGTAAGGCACATCTCGGATCTGTTCATCCAAGGTTAGACAGTAGACACATTGTCCTAAAAAAAAAAAATGGGGCTGGGTCAGTGGTCAGCACTTGTCTAAAGATGTACAAGGCCTACAGTTCAATTCCCATCACTGCAAAATCCGACGAGAATCTTGCTTCCCTATAGTGAGTCGTATTA
TGTAAGGCACATCTCGGATCGGGCTGGGTCAGTGGTCAGCACTTGTCTAAAGATGTACAAGGCCTACAGTTCAATTCCCATCACTGCAAATAAACTAAATATAAGAAAAAAAAAATAGATTTGCTAGAAATGCTGGAGGGATCCGACGAGAATCTTGCTTCCCTATAGTGAGTCGTATTA
TGTAAGGCACATCTCGGATCGAGATACTTCATACAACAATCATAGTAATTTACCTGGAAGAATGGGGGAAATCCGAGGCAGAGAAAATAAAAATAGATAAACTTGCTGTAGCAAAGTTGGGGGGGGGGGAGGCGCACAGGATCCGACGAGAATCTTGCTTCCCTATAGTGAGTCGTATTA
TGTAAGGCACATCTCGGATCCTGCCTCCTCACGGAAGCTAAGTGATGCGCACACTCTGTCCGTCCAGTGATCTTCTCAAGCCTCAAAGTAAGACTGAAATCAAGGCAGACAGCTTTGTCGTAAAACGGCCTGGAACTTCCATCCGACGAGAATCTTGCTTCCCTATAGTGAGTCGTATTA
TGTAAGGCACATCTCGGATCGTTGAAGTCATTATTTCTATTATAAGATCAATAGCACACTTCCCTGGTCACCACTACCAACCCCCCCCCAAAAAAAAAAAGAAAAGAAAAAAGAAGAAGAAGGAGGAGGAGGAGAAGGAGATCCGACGAGAATCTTGCTTCCCTATAGTGAGTCGTATTA
TGTAAGGCACATCTCGGATCTTGCTCTCTTGCTTTCTCTTGCTCTTACTTTCCCTTACACGGTTCTCTCCATTCCCTTTTCCTCCTCTCTCTTTATGTGCTCATGATTGGCCTCTACTTCACCTCTCTCTCTCTCTCTCTATCCGACGAGAATCTTGCTTCCCTATAGTGAGTCGTATTA
TGTAAGGCACATCTCGGATCGCAATTTAGAAGAAAAGCATGGTTATAGTTGTTAGCATTCTGTCTGAGCTCTGCCCCACAGTGAGTCAGTATGCCTGACTCAATGTAAAAGGGGCTGCTTACCCCCCCCCCCCCACTCTCATCCGACGAGAATCTTGCTTCCCTATAGTGAGTCGTATTA
TGTAAGGCACATCTCGGATCCAAAACACCCAGGAAAATATGTTCTAAAAATCAAAACGGTCTGACAACAATATCTAATGAAGTAGAGAATACTAATGAAGAGATAGAAATTCTTTTTTTTTTTTTTTTTTTTTTGGTTTTATCCGACGAGAATCTTGCTTCCCTATAGTGAGTCGTATTA
TGTAAGGCACATCTCGGATCTAACAAATATTGAGCTGTGGAAGGAACGCAAGGAAGTGAGAGACCTATGCACAGAGGAAACATCCAGCCGCAGAAAGCTCCTGGAAGAGGGCAGGCTACTGGGGCTGACGACAGAGACTTATCCGACGAGAATCTTGCTTCCCTATAGTGAGTCGTATTA
TGTAAGGCACATCTCGGATCTAAAAAATATGTTTTTTTTTTTTTAGCTTTTTCCTTTTCCTATAGATCAGCATGAGTGACCACTAGCAACCATATGACACAGTCAATATTAGTCTGTCTTGAAATCTTCTCTCAATGCTAATCCGACGAGAATCTTGCTTCCCTATAGTGAGTCGTATTA
TGTAAGGCACATCTCGGATCATACAGAGAAACCCTGTCTCGAAAAACCAAAAAAAAAAAACATTTGCCATGTCTTTATGTAGAGTTGCTTTGATTCAGTAGCATTATCTCTGATGAGGCTCAGATATACTTTTTTATTTTATCCGACGAGAATCTTGCTTCCCTATAGTGAGTCGTATTA
TGTAAGGCACATCTCGGATCTTGGTCTCGGGCCACCACCTGTTTTGGTCAGGAGCTCCTCTCTCGCTCTCCTCTCGGGGTCCAGTTTAGTCCGCAGGCCATTCTTGGCCTGGTTCTCCTCCTCCATATTTTAGGCATGTCATCCGACGAGAATCTTGCTTCCCTATAGTGAGTCGTATTA
TGTAAGGCACATCTCGGATCCTCCTCTTTTTTTTTTTTCTCTTTTTCACTTTTTCATTCAGTTAGCACTACTAAATTTAGCAAGTTAGGATACAAGGCTCAGTTGTATTTCCACACAGTAGTTCTGAAGACTGGAACAAAATCCGACGAGAATCTTGCTTCCCTATAGTGAGTCGTATTA
TGTAAGGCACATCTCGGATCTAAAAATAGACACGATCTAACAATTTTCTTTCTTTCTTTTTTTTTTTTTTTTTTGCAAAGAAAATAGTGTCAAGTCTCTTCAGCAAAGTAACACCTTTAGTAATTTACATGAAATTATCCATCCGACGAGAATCTTGCTTCCCTATAGTGAGTCGTATTA
TGTAAGGCACATCTCGGATCCAAGTCTCTTCAGCAAAGTAACACCTTTAGTAATTTACATGAAATTATCCAATCGTTCCTTTACTGTTTTATCCTTTTCAGTAATGCATGCTGTTCTAGATTCTGTGGCAAATTACAGAAATCCGACGAGAATCTTGCTTCCCTATAGTGAGTCGTATTA
TGTAAGGCACATCTCGGATCCAGGAGGCATGAGGAAAGAAAGCACATGACCAGTCAGAAGTCTCTAATTCACCTTGTGGCATCGCTTCCAGATGGCAGTACGATACTGAGTAAGTCTCCTAGTTTTTCTTCATTTCCATTATCCGACGAGAATCTTGCTTCCCTATAGTGAGTCGTATTA
TGTAAGGCACATCTCGGATCTTGTCTTTGTAGGATGGTAACCTGAACTACCAATTGCATACTCGGAGGGCCATTTGCTGATAATGAGTATACATTCTTTTTATAGACCATGAACTAGAAAAAAAAAAAAACGAACATAGAATCCGACGAGAATCTTGCTTCCCTATAGTGAGTCGTATTA
TGTAAGGCACATCTCGGATCACAAACAAACAAACAAAAACCCCCATAAACCAATGGCATCCTATTTTCTGTTTTATGAGAAGGTCATCTTTTGATAGGAGTACATTGAACCTATATATAATTTTAGGAAGAAATAAAATTATCCGACGAGAATCTTGCTTCCCTATAGTGAGTCGTATTA
TGTAAGGCACATCTCGGATCCTGACAGTGCATAGCTGAAAAAAAAAAACCCAGCAATTTCTGGAAAGCTAGCTCATTTAGCTATTCTCAGAGCCCCTGCTGACATCACGGACATTTCCTCCAAATATGCAAATACTGTAAATCCGACGAGAATCTTGCTTCCCTATAGTGAGTCGTATTA
TGTAAGGCACATCTCGGATCGTCACTTTCTAAGATGCATGCATATATTTTCAAAATTGTTATTATTTTATGATCAACTAGGCATAAATGCAGAGGCATACTAGTTTGCTGGCTTTGTAATGTCACACTCCTGAAATGACTATCCGACGAGAATCTTGCTTCCCTATAGTGAGTCGTATTA
TGTAAGGCACATCTCGGATCTAATGCAACTTTGAATTCTAGCATACTTGTCATCCTTCACACAGTAATTGTGCCATCTCTTTGGGGGTCTCATAGATTTTTTTTTTTCAAGCCAAATAATTGATTGCTATTTGTCCTCAGATCCGACGAGAATCTTGCTTCCCTATAGTGAGTCGTATTA
TGTAAGGCACATCTCGGATCGCCAAATAATTGATTGCTATTTGTCCTCAGGGATAACACACTTGGCCCTGGCAAGACCTATAATTTCTGCTTGGTTACAGATTACATTGTACTCTTACCAGAGCGTTGCTGACAAAAGAGATCCGACGAGAATCTTGCTTCCCTATAGTGAGTCGTATTA
TGTAAGGCACATCTCGGATCACTAGAGTGTTTCAGGCCAGCCAAGGCTACATAGTAAGAACCTGTCTCAAAAAAAAAAAAAAATGTGTATACGTAAGTGCATGCGTGTATGGTACTCAAGGAAGCCAGAAGACAGCACAGATCCGACGAGAATCTTGCTTCCCTATAGTGAGTCGTATTA
TGTAAGGCACATCTCGGATCGACCTCCTAGAACTAGAATTACATAGGTTATGAGATTTTCCATGTGGTTTCAAAGTCAGGCATGGAAGTGCAACCCTGTAGCACCAATACTCAAGAAGCTGAGACAGGAGGATTATCTTGATCCGACGAGAATCTTGCTTCCCTATAGTGAGTCGTATTA
TGTAAGGCACATCTCGGATCAGGTAGAGAGCCAATAGTATGGTTCTTCATTACTTTCTCAGACATGCTACTGTCACTTTACACTATCCTTTCCTTCTATATTTATCTCACTCCTTCTCCCTGGTTAGAATACCCATTTTTATCCGACGAGAATCTTGCTTCCCTATAGTGAGTCGTATTA
TGTAAGGCACATCTCGGATCTAATGTTGGGATTGTTTTGTTAGATGATCTTTAGCTCTTAGAGGAAGCATTTTCAGCCCAGATAAGAAAATTTCACCTAAGACAGGAGTGGTGGCACACACCTCAAATCCCAGTACTTGGATCCGACGAGAATCTTGCTTCCCTATAGTGAGTCGTATTA
TGTAAGGCACATCTCGGATCAAAAAGAAAAAAAATTTCACCTAAACTTTGTATAGTTATATACCAACTTACATGTATCATGGGTACTTCCAGGTAGAGAGCCAATAGTATGGTTCTTCATTACTTTCTCAGACATGCTACATCCGACGAGAATCTTGCTTCCCTATAGTGAGTCGTATTA
TGTAAGGCACATCTCGGATCTAAAGCCTTGGATTCTCTCTCTCTCTCTCTCTCTCTCTCTTGAGCCAATCAAGGTGTATTTCTCCCCCCCCCCCCAGATACTTGTTGAAAAAAGTAGACACAAAATGAAATCTGTCAACTATCCGACGAGAATCTTGCTTCCCTATAGTGAGTCGTATTA
TGTAAGGCACATCTCGGATCATATATTATTGAATAATGCTTATCAATTGTCGTTATTTGTTATTGTTGTGTTGTGGTTTATATTATTTGTTATCTGTTGTGGTAGGTAGTGTTGTCTTTTTTTTTTTTAGTGTATAGACGATCCGACGAGAATCTTGCTTCCCTATAGTGAGTCGTATTA
TGTAAGGCACATCTCGGATCCCTTGTGACTATGTTTTCAAAGTTTAGCAGAGAGTAAACAGGTTGTGTCAAGCAACATTTGTCTATTCAGAGATACTGAGATAGACATCTGGTCTTCAAACACGTTAGAGACCTACAGAGATCCGACGAGAATCTTGCTTCCCTATAGTGAGTCGTATTA
TGTAAGGCACATCTCGGATCTAATTCCTTCATCTTTTCCCCCTTCTGTTCTTCCTCTTCCTCCTGCCTCTTCATTTCCCCCATCCCTCCCCTTCGTCCTCTTTCTTCTTGGGTTGGTTTTTAGCCTTTCTTTTTTTTTTTATCCGACGAGAATCTTGCTTCCCTATAGTGAGTCGTATTA
TGTAAGGCACATCTCGGATCCATCCCTCCCCTTCGTCCTCTTTCTTCTTGGGTTGGTTTTTAGCCTTTCTTTTTTTTTTTTTTTTTCCTTCAGGAATCCTATTTTCTGGCTGGAAACTCCCTATACAGACCAGGCTGGACATCCGACGAGAATCTTGCTTCCCTATAGTGAGTCGTATTA
TGTAAGGCACATCTCGGATCGGTTTCTTCTGTTATCATGTCTCCTCTCACCAAGGAGGTGACCCAGCTCTTAGCTGCTCAATGGAAAGGACTTGGGTTATCAGGACGTGCACACTCCAGGGGACCAGATGACCATGTGCAATCCGACGAGAATCTTGCTTCCCTATAGTGAGTCGTATTA
TGTAAGGCACATCTCGGATCTAGCTGCTCAATGGAAAGGACTTGGGTTATCAGGACGTGCACACTCCAGGGGACCAGATGACCATGTGCAAAATTGATTTCTTTCTTTGCACAAAGTTTTTTTTTTTCCTAGAAAAGGTTATCCGACGAGAATCTTGCTTCCCTATAGTGAGTCGTATTA
TGTAAGGCACATCTCGGATCTAATTCAGGCTCTTTCCCCTAAATCCCCCAGGAAGATCTGTAGCATAAAGAGCTATCTACCACCAAATGCTCTGAGCATCATCTCTTTCCCAGGAATGTCTGGGTCTGGTCACAAGATTCATCCGACGAGAATCTTGCTTCCCTATAGTGAGTCGTATTA
TGTAAGGCACATCTCGGATCCCTGGGGAAGACTCGGCCACCATCTACCATGCTACCCGTGACTCCTCAATCCATGATCACTATCCTGAAACTTGGGATTTTTTTTTTTTCGTCTCATAACCTAATGCTGCTGACAGTGGTATCCGACGAGAATCTTGCTTCCCTATAGTGAGTCGTATTA
TGTAAGGCACATCTCGGATCGTATCTCGCCTCTGGCAAGCTGGGCTATTTGCGGTTGCCATCTCCACTGATAAATTGCCCAATTTTCTTAGCAAATTTAGCAACAATAACAGTTTTCTGCTAGCAAAATAACCTTTCATTATCCGACGAGAATCTTGCTTCCCTATAGTGAGTCGTATTA
TGTAAGGCACATCTCGGATCAGATTTTAGGGTAAGATTTCCTTCAAAGAAATTGTATCTTTTTATAAAGTGTGCTTTGTGTTTTGTCAACTGCTTGATTTTTGATGAATGTAAAAAAGTCCGTTTCCAGATAAAAACAAAATCCGACGAGAATCTTGCTTCCCTATAGTGAGTCGTATTA
TGTAAGGCACATCTCGGATCTAATAGATGAGCTTCCTTCTTTTTTTTTTTTTTTCTTCTCATAGTGACCCAAGAAAGCAAGATCTAAAGACAAGACCTGCAAAATGAAGTGGAAACCTTATAAACCATATCTTCTGTTTAATCCGACGAGAATCTTGCTTCCCTATAGTGAGTCGTATTA
TGTAAGGCACATCTCGGATCTCCCATTTCTAGGCAGATAATGAGCCCGAGAAGGCAGTTTGGGCAGGGTTAGAACAGCATGGGGATATAATTATTTTCAGAATTCGAGTCCAAGTTGAGACGGGGGGCTGGGGGGGGGGGATCCGACGAGAATCTTGCTTCCCTATAGTGAGTCGTATTA
TGTAAGGCACATCTCGGATCTAAAATAGGCCAGTTCCCTACTTCACATTCTTACAGTTGGCATGATATTTGAAAGCATATTTTATTCTTAGCTCACTTTAGCAGGTGAAAATTTCACACAAGAATTCAGAGGGCTTTTTTATCCGACGAGAATCTTGCTTCCCTATAGTGAGTCGTATTA
TGTAAGGCACATCTCGGATCTAATCAGTGATCTCAGCAACAGTAGCTCTTCACCTCTGATCACTTTTGTTTTGTTTTGCTGGCCCTGAACTTACATGTAGATGAGGCTGGTTTTGAACTCCTGCCTCTCCTGCCTCTGCTATCCGACGAGAATCTTGCTTCCCTATAGTGAGTCGTATTA
TGTAAGGCACATCTCGGATCGAAGCTAAGTGAGGACATGCCATCAGGAGAAGCAGAGCTTGTTCATACAAACATGGGTTAGATCTGTGAGTGTGCTTTGCTCTGAGGTAAGAGAGGGAACTTTGTGTCCTTGTGTGTGTCATCCGACGAGAATCTTGCTTCCCTATAGTGAGTCGTATTA
TGTAAGGCACATCTCGGATCGATCTGTGAGTGTGCTTTGCTCTGAGGTAAGAGAGGGAACTTTGTGTCCTTGTGTGTGTCATCCATTTAGTAATGGGTTTCATTCAAAGAAGCTTCCATGAAATGTATAAAGAAGTGACCATCCGACGAGAATCTTGCTTCCCTATAGTGAGTCGTATTA
TGTAAGGCACATCTCGGATCATATGAGCATGTATGTATGTGCATTGCGAGCTTGCCTGGTGCTGGAGAGAACAGAAGAGGGTACTGGGTCCTCTGGAAGACCAGACAATACTCTTTAGCACTGAGCCATCTCTCAGGTCTATCCGACGAGAATCTTGCTTCCCTATAGTGAGTCGTATTA
TGTAAGGCACATCTCGGATCTAAAAAAACAAACAAACAAACAAAAAAAAAAAACCGCTGTATATGAGCATGTATGTATGTGCATTGCGAGCTTGCCTGGTGCTGGAGAGAACAGAAGAGGGTACTGGGTCCTCTGGAAGAATCCGACGAGAATCTTGCTTCCCTATAGTGAGTCGTATTA
TGTAAGGCACATCTCGGATCTTACTTAGTCATTGTAGTAAGTCTTGAGGGTAAAAACTGCGCAAAATGTTTCCTGATGACTAGAACTCGTGTGAAACAAATGGTCAGCAAAATCCACAGTCAAAAGCTCAGAAACACGGCATCCGACGAGAATCTTGCTTCCCTATAGTGAGTCGTATTA
TGTAAGGCACATCTCGGATCTGGGATCTTCCTCTGTATTTCGACAGCACCACGGTCGGTCACTGGATGAAAAGTCAAAAAACTCGAAGTGTAAGGAAAAAGGAAAAAAAAAAAACAGTACGTGTTCTAAAACACAGCATTATCCGACGAGAATCTTGCTTCCCTATAGTGAGTCGTATTA
TGTAAGGCACATCTCGGATCTAAGGAACTGAAAAGGCTGATCTAGCCAGAAAATGAGAAATTATTGAGTGTTATAGCCTACAGGGAAGCCTACACTGGAGGCTCAAAGCACACCAAAAAAAAAAAAAAATACATCTAAGAATCCGACGAGAATCTTGCTTCCCTATAGTGAGTCGTATTA
TGTAAGGCACATCTCGGATCAAAAAAAAATACATCTAAGAAACAGCAGCATTGGAGGACAGTGGTGTCTGGAAGTTTGGAAAGCCCCAGGCCTGGACCCCACTGTGAGATGATATGACACAGTAACAAGAGAATCCAAATATCCGACGAGAATCTTGCTTCCCTATAGTGAGTCGTATTA
TGTAAGGCACATCTCGGATCAAGAAAAGAAAAAAAGAAAAAGAAAAAGAAATGCTCTGTAGGGGCTCACAGAGACTGAACTGACAACTAAAGATTTTGCTAGGAGCTGACCTAGATCCTCCACACATGTTACAGTTGTGTATCCGACGAGAATCTTGCTTCCCTATAGTGAGTCGTATTA
TGTAAGGCACATCTCGGATCTTGGCCCACCCACTAAAAAATAATTGCCTGACAAAGTATAAAAGGGTAGGGACACTTCATTCATCAGATCTGGTAAAGAAAGCAGGCAAACTCTCCAAAAGATTGCAAATGGATAATGCCATCCGACGAGAATCTTGCTTCCCTATAGTGAGTCGTATTA
TGTAAGGCACATCTCGGATCAGCAGGCAAACTCTCCAAAAGATTGCAAATGGATAATGCCATTCTCAGAAGAAAAAAAAAAGCTCTTCACTAACCTATAAAGCTAAAAAAAAAAAAAAAAAAAAAAAATCTAACCTTCATATCCGACGAGAATCTTGCTTCCCTATAGTGAGTCGTATTA
TGTAAGGCACATCTCGGATCGCTGTGGTTCTTGGGTTCAGACTCAGATGGTCAGACTTTCAAGGCAGCCTCTCCTACACACTGAGCTCCGTGCCAGCCCACAGCATTTTTTTTTTTCTTTTGGTTTTTCGAGACAGGGTTATCCGACGAGAATCTTGCTTCCCTATAGTGAGTCGTATTA
TGTAAGGCACATCTCGGATCTAAAAACATTTATAATACTTTGCATTGGCAAAAGTGTAAGCATGGATGACAACATGAGTTGATGTGTGTGTGTGTGTGTGTGTCACAACACACAGGTGAAGATCAGGGGACAGTTCTGTAATCCGACGAGAATCTTGCTTCCCTATAGTGAGTCGTATTA
TGTAAGGCACATCTCGGATCTAAAGCAGGAGGGATCAATGAAGAGAATCATGTGGTCCAACAGTGTTCAGCTTCTGGAGATAACTTCAGGGGATGTGGGTGACTGCTGTGAGGATCCATCTGCATTTGTGTCTCCAATGCATCCGACGAGAATCTTGCTTCCCTATAGTGAGTCGTATTA
TGTAAGGCACATCTCGGATCTCTCCAATGCTTCCAAATGTTCCAAAGATAGTTTTTTTTTTTCCAGCTTGTGTGTCTCCACACTGAAGCACTCATATAACATGGGTCCAACCCCAGTGATGTAAGGACAGCAGCAGCTACATCCGACGAGAATCTTGCTTCCCTATAGTGAGTCGTATTA
TGTAAGGCACATCTCGGATCTAAAAGTTTTTCACCTAACCTTATGATAGTAAGTTTTTTTTTTTTTCTAAGAGATGTGCTCAAAGAAACTCATAGGAACAAAGAAATGAGAATGTTCACCATAAGCCGCCAGCCACAAGGATCCGACGAGAATCTTGCTTCCCTATAGTGAGTCGTATTA
TGTAAGGCACATCTCGGATCCATAGGAACAAAGAAATGAGAATGTTCACCATAAGCCGCCAGCCACAAGGCCAGATAGGCCTTCCCATCTACACATCTGTGAGGCTCGGCCACATGTTCTCCCACTCAGCACTGTGCATAATCCGACGAGAATCTTGCTTCCCTATAGTGAGTCGTATTA
TGTAAGGCACATCTCGGATCTAATTCCTGTTCTGATGGCTCTAATGGCCTCTTCTGGCTTCTGTGGGCACTAGACATGAGAAACCCTGTCTTGAAAACCTCCCCCCACAAAAAAAAAAACAAAAAACAAAAAACAAAACAATCCGACGAGAATCTTGCTTCCCTATAGTGAGTCGTATTA
TGTAAGGCACATCTCGGATCTAAAGAGATTCCTCAGAATTCTGAAACTGCTTTCAGAGTTTGGCTTGGCTAGGAAAAGGGAGTGTAGCACACTTTTGGCATTTTCTGTACCAAGCCACAGGTATCAAAAACACTTTTTTTATCCGACGAGAATCTTGCTTCCCTATAGTGAGTCGTATTA
TGTAAGGCACATCTCGGATCTTTTTTTTGCTATAAAATCACATTACAAAATTGAACATTTCCACATGTGCCATTTGGCAAGTCGAAAATGAATGATTATGAAGATTTATAATTGCATAGGTCAGGTAAATATGGAATTGCATCCGACGAGAATCTTGCTTCCCTATAGTGAGTCGTATTA
TGTAAGGCACATCTCGGATCTAAGAGAAGAGCAAAATATTTTCTGAAGTAGCTATACAACTTTGTATTACAACCAGCAAAGAATGAGAGTTCCTGCTAGCTTATATTCTTGGTAGCAACTGTTTTTTTTTTTTCAGTGTTATCCGACGAGAATCTTGCTTCCCTATAGTGAGTCGTATTA
TGTAAGGCACATCTCGGATCTAAAGCCCAGTAAAGACTCAAAGTCCAGAAATGGACAGGTCGGACCCTCCATGCCCCGAGGAGATACAGATCCCAAGGAATCCTGGGGAAATGGCTACACCTCCTATGAAAACAGGTTCCATCCGACGAGAATCTTGCTTCCCTATAGTGAGTCGTATTA
TGTAAGGCACATCTCGGATCTCCTGGGGAAATGGCTACACCTCCTATGAAAACAGGTTCCTAAGCACAGAGGGTCAACAACTAAATCCTTCATACACCCAAGCTGCTCCTGGCCCCCCTATGCTTACAAAAAAAAAAAAAATCCGACGAGAATCTTGCTTCCCTATAGTGAGTCGTATTA
TGTAAGGCACATCTCGGATCAAAAAAAAAAAAAAAAAGGACCCAAGGTTATGCGGCTCCACGCACAGTAAGTGAGAAAGGAACACAGAGGCTTCTGGGGTGGCCCAAGCCACTGCTTTCCCTCCAGGCCCATTGCTGATGATCCGACGAGAATCTTGCTTCCCTATAGTGAGTCGTATTA
TGTAAGGCACATCTCGGATCTGCGGCTCCACGCACAGTAAGTGAGAAAGGAACACAGAGGCTTCTGGGGTGGCCCAAGCCACTGCTTTCCCTCCAGGCCCATTGCTGATGCCCAACAGAAGAGGAAGGTGGGTAAACAGAATCCGACGAGAATCTTGCTTCCCTATAGTGAGTCGTATTA
TGTAAGGCACATCTCGGATCTGTGAACTCAATCACTTTTTTTTTTTTTTTAGTTGTGCATATGCCTGTGTGTGTGCGTGTGTGCACATGAGTGAAGGCCAGAGGTCAACATCAGGTGTCTTCCTAAATTTCTACCCATCTATCCGACGAGAATCTTGCTTCCCTATAGTGAGTCGTATTA
TGTAAGGCACATCTCGGATCTAAAGCATCCATGAGCTGTCCTGTGGAAATGCTAGAAGGACATTATGAAGGTGAATCAGTTACAGTCAGGAAATGAAGAGCTGGGGGAAGGAGAGAAGGCCATGCAGAGATTCTGGTGGCATCCGACGAGAATCTTGCTTCCCTATAGTGAGTCGTATTA
TGTAAGGCACATCTCGGATCCATTTGTAATTCACTCCCTTCCTTTTCTTCTATTCCTGTGTGTGAACTCAATCACTTTTTTTTTTTTTTTAGTTGTGCATATGCCTGTGTGTGTGCGTGTGTGCACATGAGTGAAGGCCAATCCGACGAGAATCTTGCTTCCCTATAGTGAGTCGTATTA
TGTAAGGCACATCTCGGATCTAAACATATGCAATTGCTATTTGTCTGTTATTCCTCAGTAAAGCTGGAAGGGATAGAAATAATGACGCAAAGTGCATAAAACCTAAAAGAAGAAAAGCAGACCAACAGAAGTTATAAAAAATCCGACGAGAATCTTGCTTCCCTATAGTGAGTCGTATTA
TGTAAGGCACATCTCGGATCAGTGCATAAAACCTAAAAGAAGAAAAGCAGACCAACAGAAGTTATAAAAAATGAGCATGCTTTTTTGGATTTTTTTTTTTTCACAAAATTGCAACCATGGGATACTGTCTTTCCTTGTTGATCCGACGAGAATCTTGCTTCCCTATAGTGAGTCGTATTA
TGTAAGGCACATCTCGGATCAAATGAAAAGCAGATTACTTTTTTTTGGGAGGGGGTGGCGGTTATCCTCCCCCCCCCCCGCCCCCAAGGGTTTCTCTGTAACAGGCCTGGCTGTTCTGGATCTCACTGTGTAGACCAGGTATCCGACGAGAATCTTGCTTCCCTATAGTGAGTCGTATTA
TGTAAGGCACATCTCGGATCGAATGAAAAGGAGGAAGAACAATTGTCTTCCTGAGACAGGCTTCAGAAAAGTAAGCTGCCCCAGACAAACCTCAAGGGTTGGTAGGGATTGCTCTGGGTGAGCTGGGGCAGGAATTCTGGATCCGACGAGAATCTTGCTTCCCTATAGTGAGTCGTATTA
TGTAAGGCACATCTCGGATCTAACCTGTGTCCTGGAGGCCAAATGCAGGTCACCATGCTTGCATGGGAAATACATCATGATTGGGGGGGGGGGGGTCCTGTGTCACCTCAGAGTCCCATCAGGGGAAGGGGGTAGTTGGTATCCGACGAGAATCTTGCTTCCCTATAGTGAGTCGTATTA
TGTAAGGCACATCTCGGATCTACATCATGATTGGGGGGGGGGGGGTCCTGTGTCACCTCAGAGTCCCATCAGGGGAAGGGGGTAGTTGGTATTTCAGAAATGTCCATAAAGTCACTAAGGTCAGTCATCAGGAAAATTTGATCCGACGAGAATCTTGCTTCCCTATAGTGAGTCGTATTA
TGTAAGGCACATCTCGGATCAGGGGAAGGGGGTAGTTGGTATTTCAGAAATGTCCATAAAGTCACTAAGGTCAGTCATCAGGAAAATTTGGTACTCTTTGTCACCATTCTGCATCCTCACAGGCAGCCTTGCTCCCGAGAATCCGACGAGAATCTTGCTTCCCTATAGTGAGTCGTATTA
TGTAAGGCACATCTCGGATCTATTCGTAACTGAAAATCTCATTGTCTACCACATCTGAAGACTCCATGTATAATTTGCTTTTTTTTTTTTTTCTTGGTGCTTCTGCTCAGTACTCAGCTGAGTAATCCAAACTGGGATTTATCCGACGAGAATCTTGCTTCCCTATAGTGAGTCGTATTA
TGTAAGGCACATCTCGGATCGTTACTACATGCCTGTAATCCCAGCACTTGAGAGGTTGAAGCAAAAGGATTGCTGTTTACTGGGGGGGGGGGGGGAGGATGATCCCCGCTTCAAATTACACCATGTAATAAAAAGTACAAATCCGACGAGAATCTTGCTTCCCTATAGTGAGTCGTATTA
TGTAAGGCACATCTCGGATCTTTGTATTGACATGTGATGATTCCACACAGTACAAAAGAGATTATCCCTATAAATGCCACGAAGAAGAAAGCAAAAAAAAAAAGATTTCTATAGATTAGAAAACATACAAAGCTTTAGATATCCGACGAGAATCTTGCTTCCCTATAGTGAGTCGTATTA
TGTAAGGCACATCTCGGATCTAATGTGGTTTTTTTTTTTTTTTTTTTTTTTTCTTACAGAAAGCCCAAGTATCCACTTGCTGCAATGAGCCACTTCCTGCACTCTTTTACATACAAAAGACGTTATTGGTCAGGAAGGTCATCCGACGAGAATCTTGCTTCCCTATAGTGAGTCGTATTA
TGTAAGGCACATCTCGGATCAAGCCCAAGTATCCACTTGCTGCAATGAGCCACTTCCTGCACTCTTTTACATACAAAAGACGTTATTGGTCAGGAAGGTCACTTTGGCTGAAGCAGAGAGACAGCATAAGCTTGACCTAAATCCGACGAGAATCTTGCTTCCCTATAGTGAGTCGTATTA
TGTAAGGCACATCTCGGATCACATACATATTGCATGCCCATTATTTTGTGAATGTGTTCGAATCTATTGGTTTTTTTTGTTTTGTTTTGTTTTTTTTTTTTTTTTGATTAGCAAAGGAGTTATTTATTCTGTCTGAAATAATCCGACGAGAATCTTGCTTCCCTATAGTGAGTCGTATTA
TGTAAGGCACATCTCGGATCTAAATTTTTGCTATTGGTTCCCACATTATTTCAGCAAGATGCAGGAGAGTACATACATATTGCATGCCCATTATTTTGTGAATGTGTTCGAATCTATTGGTTTTTTTTGTTTTGTTTTGTATCCGACGAGAATCTTGCTTCCCTATAGTGAGTCGTATTA
TGTAAGGCACATCTCGGATCTAAATTTGGAGCCTTTATCAAAAAAAAAAAAAAAAAAAAAAAAGAGGTGGTATCTTGGGGATTCTACTGCATCAGTGAAACACCATGACCAAAAAGTAAGTTGGGGAGGAAAGGATTTGTATCCGACGAGAATCTTGCTTCCCTATAGTGAGTCGTATTA
TGTAAGGCACATCTCGGATCTAACTGACTAGTGATTCAGAATTTCTTACAATGTTCTGATAGAAATAAAAAGTGAGGCACAAAGAAGTAACAATGGGAATTTTGTAAAAAAAAAAAAAAATCTACAAAAGGTACTTATTTATCCGACGAGAATCTTGCTTCCCTATAGTGAGTCGTATTA
TGTAAGGCACATCTCGGATCTAAATGGTCTTGGTCAGGGAGGAAACAAAATAAGGGAGGTTAGATTGGTTGATTCAGAGATTTCTTGTTTTTTTTTTTTTTTTTTCTTTCCTCTGTTCTTCATATTCTAAGGGGTAATAGATCCGACGAGAATCTTGCTTCCCTATAGTGAGTCGTATTA
TGTAAGGCACATCTCGGATCTTTTTTTTTTTTTTTCTTTCCTCTGTTCTTCATATTCTAAGGGGTAATAGGGGGTGGAGAAGGGATGCAAAGAAGAAAAGAGGGATATAGAAATTATAGTATAAAAGGAGAGATTATTGTATCCGACGAGAATCTTGCTTCCCTATAGTGAGTCGTATTA
TGTAAGGCACATCTCGGATCTAATTCCTTTTGGAAAAACAGGCAAGCCCATTCATCCATCTGTTTGCAAATTTGCTTTTTCTCTAATAAATGGTACAATTGTATGTATACCAAAGAACAAATTTGAAAGTATTTTCCATAATCCGACGAGAATCTTGCTTCCCTATAGTGAGTCGTATTA
TGTAAGGCACATCTCGGATCCTCTAATAAATGGTACAATTGTATGTATACCAAAGAACAAATTTGAAAGTATTTTCCATACATTATCAGTAACGGATTTCTACACCTATTTCCATAATCCTATATTCCTAATATCATATGATCCGACGAGAATCTTGCTTCCCTATAGTGAGTCGTATTA
TGTAAGGCACATCTCGGATCATTTTCCATACATTATCAGTAACGGATTTCTACACCTATTTCCATAATCCTATATTCCTAATATCATATGAAAATTCCTATAGCAAAAAAGCATTCACAAGTAGAAAAAAAAAAAACCTTATCCGACGAGAATCTTGCTTCCCTATAGTGAGTCGTATTA
TGTAAGGCACATCTCGGATCTAAATGTCTTCTCCCACATGTGTCCAAATAAGCGAGGTGCTAGCCACATTTGGCTTTTTTTTTTTTTTTTTTCCTATAAAGAGGATGACTTTTAGGTCTCTGTTGAAGGGAGCATTTCTGATCCGACGAGAATCTTGCTTCCCTATAGTGAGTCGTATTA
TGTAAGGCACATCTCGGATCTTTTTTTTTTTTCCTATAAAGAGGATGACTTTTAGGTCTCTGTTGAAGGGAGCATTTCTGGAAAGCCCACCCCAATTTCATGTTTTCAGCCAAACCGAAAGTGTAAGAAGCACAGCAATAATCCGACGAGAATCTTGCTTCCCTATAGTGAGTCGTATTA
TGTAAGGCACATCTCGGATCCAACAACAACAACAACAACAAAAAAAAAAACAAAAGAAAAACAAAACAAATAAAAGAAGAGGGGAGAGTGGAGCTGGAGACACAGCTCAGACTTCATAAGCACCGTGTCACTCTTCTTGAATCCGACGAGAATCTTGCTTCCCTATAGTGAGTCGTATTA
TGTAAGGCACATCTCGGATCTAACTGGCAGCTTGACTGGGGAATGAGATGCCTAGAAGATAAGTAAGACACACTTCTGGGTGTGCATGTGCGTGTGCATGTGTGTGTGTTTCCAGAGGCAATGTATTATGGAAAAAAAAAATCCGACGAGAATCTTGCTTCCCTATAGTGAGTCGTATTA
TGTAAGGCACATCTCGGATCAAAAAAGACCCACCCCGAACAAGGACAGCACCATCCAATGAGATGTTGGTCTACATGGAATTTGAAAAGGTAGGAGAAAGAAGTCTGTTAGCACAGTTGTCCCATTTCCCAGCTTTCTCTATCCGACGAGAATCTTGCTTCCCTATAGTGAGTCGTATTA
TGTAAGGCACATCTCGGATCGCACAGTTGTCCCATTTCCCAGCTTTCTCTCTGCTTTGAAGCAAATTGCTTCTGCCCTAGGTCCACAGAAATCCAGCCGACTGTGGTCTGAAACTGTGAGCCAAGATAATTCTGTCCTCTATCCGACGAGAATCTTGCTTCCCTATAGTGAGTCGTATTA
TGTAAGGCACATCTCGGATCTAAAATAAAATACAAAAACAACCTGCCTGTGAAGTCTGTTGAAGGGACAGAACAGTCTTCATGAGTCAGAAGGCTACCAGAGAGAGAGAGAGAGAGAGAGGGAGAGAGAGAGAGAGAGAGATCCGACGAGAATCTTGCTTCCCTATAGTGAGTCGTATTA
TGTAAGGCACATCTCGGATCTAAAATACTTACCAATTGGACTGAATTTTTTTTTTTATTTTGTCAACATTTACCAACAGTTGTCAACATTCACTAGGTATTCTAATAAGTTGTTCTTTGTGTGAGAGAGAGCAAATTCCTATCCGACGAGAATCTTGCTTCCCTATAGTGAGTCGTATTA
TGTAAGGCACATCTCGGATCTACCAACAGTTGTCAACATTCACTAGGTATTCTAATAAGTTGTTCTTTGTGTGAGAGAGAGCAAATTCCTTCTAGACCTCAGCTGTCTGAATTGCTTACAAGAGCAGACCAAAGCATTGTATCCGACGAGAATCTTGCTTCCCTATAGTGAGTCGTATTA
TGTAAGGCACATCTCGGATCGCAAATTCCTTCTAGACCTCAGCTGTCTGAATTGCTTACAAGAGCAGACCAAAGCATTGTTTTGTATCTATCCTGTAAGAGTAAAATGGTGAATGATTTCCTTGGGCATCTGCTATAATAATCCGACGAGAATCTTGCTTCCCTATAGTGAGTCGTATTA
TGTAAGGCACATCTCGGATCGTTTTCCCCCTGAGTATTGGAGAGGATTTTTTTTTTTCTTCAGGGAAACAATTGGGTTTTTGTTTGTTTGTTTCTTTGTTTGTGTTGTGGCTCCAGAAATGATTTGAGATAATGCCTGATATCCGACGAGAATCTTGCTTCCCTATAGTGAGTCGTATTA
TGTAAGGCACATCTCGGATCGTTTCAAGGCGGATGTGGCACAGGCCAGTAATTCAAGCACCTGAGAGGTAGAAGCAGAAACAAAAAAACAAAAAAACAAAAAAAAAAAAAAAAAAAAAAAACAGGGCCAAGCATAGTGATATCCGACGAGAATCTTGCTTCCCTATAGTGAGTCGTATTA
TGTAAGGCACATCTCGGATCAACCACTGTCTAAAAAAAAAAAAACCCCACAGAAAAGTTACTTTTAGCTCTCTGTGTGTGTGTGTGTGTGTGTGTGTGTGTGTGTACTTCTTTGTGGACGTCAGATGACAATGTCAGGTAATCCGACGAGAATCTTGCTTCCCTATAGTGAGTCGTATTA
TGTAAGGCACATCTCGGATCTCATTCTTCAGTCATCATTGTCTGCATGTAGTTAGTTAGGTAGTTAGCTAGCTAGCTAGTTAGTTATTTTTTCATTTACTTATTCAAAATCAGGTCTCTCACTTTTGGAGCTCACCAAGTATCCGACGAGAATCTTGCTTCCCTATAGTGAGTCGTATTA
TGTAAGGCACATCTCGGATCTATTATATAACTATTTGTAGTTTATACCCCATGTTCACAAAACCAGTACAATTTATTGTGTTCCTGTTCGTTCTTACACGTATACATTGGAAGCTCCTCAGAGCAAGGACCACATTTTTTATCCGACGAGAATCTTGCTTCCCTATAGTGAGTCGTATTA
TGTAAGGCACATCTCGGATCTTTTTTATGTCATTGCATTTCTTCTCACATCCACCAGTCAAGTAGGTGCCTAGAAAGAAGCTGGAAGGAAACAAGGAGTGTCATGTGACTAAGGCTACTGTAGTTGTCACAAACTGGGAGATCCGACGAGAATCTTGCTTCCCTATAGTGAGTCGTATTA
TGTAAGGCACATCTCGGATCTAAGGATGTCAGGCAGGTACAAGTGACCCCTTGAGGGAGACCAGAAAGGGCAGAGCCGAACAGGAAAGGGACTTTGGGCAGAAGTGCTCCTTGCTGTCCGAGTTCTACAATGCCAGGCATATCCGACGAGAATCTTGCTTCCCTATAGTGAGTCGTATTA
TGTAAGGCACATCTCGGATCTTACATTTTGGTTTTTACACACTGGAAAACCTGACCAGAAGTGAAGTAAGTGGGAGGGTGGACTTGTAGATTTTTTTTTTTTTTGAGGGTTTGGTGAGAAAGGGGGTAGACAACCCTGAAATCCGACGAGAATCTTGCTTCCCTATAGTGAGTCGTATTA
TGTAAGGCACATCTCGGATCATGGCCTTGTCAAGAATACAAGGTGGAGGAACCCCTGCACTATCTCACTCTGTTATAGAGTGACGTCTTTTCAGACTTGGGGCTGGGGGGGGGGGTGTCCTTCTAGAGTTTCAGTGTCTAATCCGACGAGAATCTTGCTTCCCTATAGTGAGTCGTATTA
TGTAAGGCACATCTCGGATCTATCTCACTCTGTTATAGAGTGACGTCTTTTCAGACTTGGGGCTGGGGGGGGGGGTGTCCTTCTAGAGTTTCAGTGTCTACAGAAGTGCAGTGATTGTTCTCAACTTGATTTTTTGTTTTATCCGACGAGAATCTTGCTTCCCTATAGTGAGTCGTATTA
TGTAAGGCACATCTCGGATCTAAGTCAAAGAATGACTAAGTCCACAGAAGTAACACAGCATAAAGACTATAATAAATAGAGTAGTGTTATGTTAGAGATTATTGTAAAAAAAAAAAAAAAGTTGATATTAGCAGTTCATGATCCGACGAGAATCTTGCTTCCCTATAGTGAGTCGTATTA
TGTAAGGCACATCTCGGATCTCACCAAGGACGGCAGCTGCACGTGATGGTATGTTACTTGGTTTCATTATATGACCCATTTACCTTCCATCTGTATCCCATAATATATGTTATAAGCCTCAAATATAAATAATAAAATGTATCCGACGAGAATCTTGCTTCCCTATAGTGAGTCGTATTA
TGTAAGGCACATCTCGGATCTAACTTCACTTCTAGCAAACTAGCACACTGTGCATATCTGAATAACTAGGGTGAGAGGATGACCATAGGGAGAACCAGGAGATGATCAAACACCTAGATTACACCAAAAAAAAAAAAAAAATCCGACGAGAATCTTGCTTCCCTATAGTGAGTCGTATTA
TGTAAGGCACATCTCGGATCAGAGAAAGAAGGAGGAGGAGGAGAAGAGAAGAAGAAAGTAAAAGAAAGCGGCCTCTCAGCAGTTGAGCACTTGTTGCTCTTGAAGAGCTATGTGTTCAGTTCTCACCACCCACATGGAGGATCCGACGAGAATCTTGCTTCCCTATAGTGAGTCGTATTA
TGTAAGGCACATCTCGGATCCCAGTAATGCTCCAAAATTCTTTTTTTTTTTTTTTTTTTTTTTTTTTTTAGGGTATCCAACACTCTCTTATGTCCTGCAACACTGCACAAAAGGGGTTTATTTACATACCCCAGAACAATATCCGACGAGAATCTTGCTTCCCTATAGTGAGTCGTATTA
TGTAAGGCACATCTCGGATCAACTGTTACAGTGAATTCTGCTTCTCCTGATTTCGTGCTCAGCAATCAACCTTATGACGCCACATGTTCACTGCCTACAGGGAGAGGACAACCTGGTCAGGCTATTTGGTTTGCCTGATAATCCGACGAGAATCTTGCTTCCCTATAGTGAGTCGTATTA
TGTAAGGCACATCTCGGATCTTTCGTGCTCAGCAATCAACCTTATGACGCCACATGTTCACTGCCTACAGGGAGAGGACAACCTGGTCAGGCTATTTGGTTTGCCTGATAGTTCCTTTTTTTTTTTTTTTTCATTGTAAAATCCGACGAGAATCTTGCTTCCCTATAGTGAGTCGTATTA
TGTAAGGCACATCTCGGATCTAATGAATTCTGGGGAAACTGCGGATTAGACATTATGCTACGGTAAGCCCCCCCACTCCCCCCCCCCCTCATTAGTGAGTGCCTGCAGCCTTCGGTTTTGCTAAAATCAAAATGCTTTCTATCCGACGAGAATCTTGCTTCCCTATAGTGAGTCGTATTA
TGTAAGGCACATCTCGGATCCATTATGCTACGGTAAGCCCCCCCACTCCCCCCCCCCCTCATTAGTGAGTGCCTGCAGCCTTCGGTTTTGCTAAAATCAAAATGCTTTCTCAACCTGAAACCGTGGGTATTATTCTAAATATCCGACGAGAATCTTGCTTCCCTATAGTGAGTCGTATTA
TGTAAGGCACATCTCGGATCTAATCAGCAAAATACTCCCTCAAAGATATGCATCCATAGTAACCCAGAAAAAAAAAAAAAAAAAAAAAAAAAAACAATTACTCCTCTGAGATCCTCTTTCCAGGTGCTTATAGGCTTTGAATCCGACGAGAATCTTGCTTCCCTATAGTGAGTCGTATTA
TGTAAGGCACATCTCGGATCCAGGTGCTTATAGGCTTTGAAGATTGATAGATAAAGAAAATGTAGCGAGAAGATTGAATATGTTCAAACAGAAGACAGAGTATCCAAAGGAGCATAGGAACATCATAACATAGCAAATAGATCCGACGAGAATCTTGCTTCCCTATAGTGAGTCGTATTA
TGTAAGGCACATCTCGGATCTAAGAACACCAAGATAAGTAAAATGTGCATGAAGCTTTCAAATATTGTCTGGTAAAAATGACTTATGATCTAACATGGCATACAAACATAGAAGAAAATTTCAGAAAGGAAATTGATTTTATCCGACGAGAATCTTGCTTCCCTATAGTGAGTCGTATTA
TGTAAGGCACATCTCGGATCTAACATGGCATACAAACATAGAAGAAAATTTCAGAAAGGAAATTGATTTTTTTTTTTTGAAAGGAAGAGAGGGAGCAAAGGAAAAAATAAGAAGCAAGGGAGAAGCCAGGCGTGGTGGTGATCCGACGAGAATCTTGCTTCCCTATAGTGAGTCGTATTA
TGTAAGGCACATCTCGGATCCCATATAGGCCAGTAGTGATCAAAGTTTCCAACAGAGTCTATATTGGGTTTAGCATGTCAACACCCCCCCCCCCATGCTTTACTACCCTGCAACAAAGACTTGAATGTCATGGAGAGAAGATCCGACGAGAATCTTGCTTCCCTATAGTGAGTCGTATTA
TGTAAGGCACATCTCGGATCCTTATGGAAAGTGTCATTGAGTAAATAGAAATAGGCAAGACTAGAAATGCACTAAAGGATTTTGGAACAAGACTACATACATGCCGCCTCTCTTTCCCCGTGTTCTCCTTGCCAGAGCACATCCGACGAGAATCTTGCTTCCCTATAGTGAGTCGTATTA
TGTAAGGCACATCTCGGATCTAACCCCCAGTTTCCTAAGTAGCTAAGGATCACCTTGAAGCATCAGAGGGATCATCCTGTTTCTACCACCTAATTTGAAGTATATGCTATCACACCCATATTACGCAATGTTGGAGATAAATCCGACGAGAATCTTGCTTCCCTATAGTGAGTCGTATTA
TGTAAGGCACATCTCGGATCTAATTTGAAGTATATGCTATCACACCCATATTACGCAATGTTGGAGATAAAACCCAGGTTTGCATGCTACAGAGCAGTGTTGCACCAACTTTAGTATGTCCTCATCCAAAAAAAAAAAGAATCCGACGAGAATCTTGCTTCCCTATAGTGAGTCGTATTA
TGTAAGGCACATCTCGGATCTAATACTGACACGAGGAATCATTACTAAAACACACACAGAACTCCACGCATGGGTGGATTTCTCATTTATGTTTTTGATCATTTTCAAGTGATCAAAAAAAAAAAACAACTCTTGACATGATCCGACGAGAATCTTGCTTCCCTATAGTGAGTCGTATTA
TGTAAGGCACATCTCGGATCTAATACTTTAGCTGCTCTTTGCAGCAAAAAAAAAAATGACTGGGTAAGATTATCCTTTGTTTTACTAAAATAACAATTTATTGCCAGTCTATACTAAAGACAGATCCTATACCATAATGTATCCGACGAGAATCTTGCTTCCCTATAGTGAGTCGTATTA
TGTAAGGCACATCTCGGATCGTAACATGCACAATTTTAGTTGACAGGTGGGTTTTATAAAATTTATCTAATAATTTTGTTTTTATTACATGCTAATGTTTAGTACTGGAGAACAAACAAAACAGTACATGTATTTTGTGAATCCGACGAGAATCTTGCTTCCCTATAGTGAGTCGTATTA
TGTAAGGCACATCTCGGATCTAAGAAATAAATTTTTGTTTCCAAAAAAAAAAAAAAAAGAGTAACATGCACAATTTTAGTTGACAGGTGGGTTTTATAAAATTTATCTAATAATTTTGTTTTTATTACATGCTAATGTTTATCCGACGAGAATCTTGCTTCCCTATAGTGAGTCGTATTA
TGTAAGGCACATCTCGGATCTAACAGAGCTCAGTGAGCAAGCTCACCCAACCTCCTTCAGAGTACTTTGACATTTCTCCACCTTCCGCGGTGTTACAGCCAAGGTGAGTCAAATGGAAGGAACCTTATTCCTCTTTGACAATCCGACGAGAATCTTGCTTCCCTATAGTGAGTCGTATTA
TGTAAGGCACATCTCGGATCAGTACTTTGACATTTCTCCACCTTCCGCGGTGTTACAGCCAAGGTGAGTCAAATGGAAGGAACCTTATTCCTCTTTGACAGTTTGACAGGATAAGCCTGAGAGGGAAGCCACATCAAAAAATCCGACGAGAATCTTGCTTCCCTATAGTGAGTCGTATTA
TGTAAGGCACATCTCGGATCGGGTGCCTGCTGGCCACCATTAGGTGACTTCTGCACAAATGAGTCAGTCCAAGTCAAGGCTTCCTTTCCACAGGGGGGGGGGGGGTAGGTTTTCCATTCACACAGGTACCCACAGCCATTATCCGACGAGAATCTTGCTTCCCTATAGTGAGTCGTATTA
TGTAAGGCACATCTCGGATCTTGCTGAGCACATGTAAGATGAACCACGTTGTGGCGTTCGGTATTCAACATGACTTTGTATTGACAAATCGATTCTGGGCCCAAAGAAAACTTACCTAGTTGTCACTCAAAAGATGTAGAATCCGACGAGAATCTTGCTTCCCTATAGTGAGTCGTATTA
TGTAAGGCACATCTCGGATCGTATTCAACATGACTTTGTATTGACAAATCGATTCTGGGCCCAAAGAAAACTTACCTAGTTGTCACTCAAAAGATGTAGACCCATTTGGTGACCAGAGTACAGAATCCAGGCAAATAAACATCCGACGAGAATCTTGCTTCCCTATAGTGAGTCGTATTA
TGTAAGGCACATCTCGGATCTGGCTTCTAAATTGCAATTTCCCTGTCGTTACCTGGCAAGTGCTGAGTTTACGGGTATGTGCCACCATTCCTGGTTTGGAAGACCTAAAAGGTGAGGGCAGGGTATCTTTCTGAGTCAAGATCCGACGAGAATCTTGCTTCCCTATAGTGAGTCGTATTA
TGTAAGGCACATCTCGGATCGGCCTTGGATGGCATGCAGAATTAGTTTGATTTCCTTGGGGACATTTTTTTTTTTCTGTTCAAATTTCGTTCTGGCTCAACTGTTTTGGAAGCTACAGTGATTCGGCTTTGATTCCCCTTATCCGACGAGAATCTTGCTTCCCTATAGTGAGTCGTATTA
TGTAAGGCACATCTCGGATCTAAATGCAATCTGAGAATTTTTAGGCTTGATATACTTAGTACTGTCTATTCTTCCAGTACTAGCAGGGGCTAGCCATGTCGCCTGGCTCACTGCGTCCTGACTCTCATGCTCACTCACATATCCGACGAGAATCTTGCTTCCCTATAGTGAGTCGTATTA
TGTAAGGCACATCTCGGATCACTCTCATGCTCACTCACATTTCCCAGTGATTGGCAGGTGGCCCATGTGTTTCTTGCTGCCTGTGTGTTCCTGTTCTGCTAGCTTGAGCTGTTGCTCATCTCAGTGAAAAAAAAAAAAAAATCCGACGAGAATCTTGCTTCCCTATAGTGAGTCGTATTA
TGTAAGGCACATCTCGGATCAAAAAAAAACTCCACAAGGAATGTAAACATCTGTCTCTTGGATTATCACCTTCACCTTGCCTCCTGGAAGGACCTTGCATGAAACAAAACTGCCGTAACTCACTCCGTTGCTTGGCGCCTATCCGACGAGAATCTTGCTTCCCTATAGTGAGTCGTATTA
TGTAAGGCACATCTCGGATCCCTTTGCATTACTGGGACTACTGATGCTGGTTAGCTGGAGCTAAGAAATTAGTGGTGGAAACCGTGTCTCCACCAAAAAAAAAAAAAAAGAAAGAAAGAAAGAAAAGAAAAAAAAATTAGATCCGACGAGAATCTTGCTTCCCTATAGTGAGTCGTATTA
TGTAAGGCACATCTCGGATCAGAATAGAGGTATGAGCACCTGGCTCATAATGATACTCTGCACTTTTTTTTTTTTACTGATACTCTTTTATTGCTTTTATTACACTGTTCAGGCCCCCTGTCTAGAGAATGGTAATGGGGATCCGACGAGAATCTTGCTTCCCTATAGTGAGTCGTATTA
TGTAAGGCACATCTCGGATCTAACTCAATTTGACTCTTTGTAATGCTTATGTGGAGTTTGTTTTTACAAAAGCAAGACTCTTCCTTTTGTCCACAATTTTTTTTTTTTTTTTTTTTTTTTGAGATAGGGTCTCAGTTCTTATCCGACGAGAATCTTGCTTCCCTATAGTGAGTCGTATTA
TGTAAGGCACATCTCGGATCTTTTTTTTTTTTTTTTTTTTGAGATAGGGTCTCAGTTCTTACAGCCTAGATGGAGTCTATCCTCACATGGAACCCTCCTGGTTCAGCCTCACAGCACACTTGGTCGCTGCATCACTGAAGATCCGACGAGAATCTTGCTTCCCTATAGTGAGTCGTATTA
TGTAAGGCACATCTCGGATCTAATGGGGATCTGGAAGGAAAGGAATTGGACACTTGTGCTGACATCACACTCTTACCCACACATGCTGTACTGTTTTTTTTTTTCTTTCTTTCTAAAAGCAAAAGACAATCAGAAACAGAATCCGACGAGAATCTTGCTTCCCTATAGTGAGTCGTATTA
TGTAAGGCACATCTCGGATCTTCTAAAAGCAAAAGACAATCAGAAACAGAGAAAGAAAAGGCAGGAGAGAGGCAGGGTCGAAAGGGAGCGAAGGGGGAAATATCCATTTATAACTGTAGCTAACTCTGTGAAAGATTGCTATCCGACGAGAATCTTGCTTCCCTATAGTGAGTCGTATTA
TGTAAGGCACATCTCGGATCTATATTTGAATAGATGCATATTGTGGCAAATATGCATTTAGTTGATTTGAAGACTTTTTTTTTTTTTTTTTTTTGCAGTTCAACTACTCTAAAATAAGAAAGAGTCTTGCTTGCTATTGGATCCGACGAGAATCTTGCTTCCCTATAGTGAGTCGTATTA
TGTAAGGCACATCTCGGATCTAACTCCCACTTGACTCTTCTTGCAAATTTCTCTTCCAATCACTGACCTTCCTTGCTTCATTTTCTTCAAGATCTTACATGATTTGAGCTCTGTGTCCCTGACTGCAAGAGGCAAAGAATATCCGACGAGAATCTTGCTTCCCTATAGTGAGTCGTATTA
TGTAAGGCACATCTCGGATCCCTTGCTTCATTTTCTTCAAGATCTTACATGATTTGAGCTCTGTGTCCCTGACTGCAAGAGGCAAAGAATCCTGAATCTTAGAGTGGACTGCATCTAAAACCAATAGCTTCGGTACCCCAATCCGACGAGAATCTTGCTTCCCTATAGTGAGTCGTATTA
TGTAAGGCACATCTCGGATCGATTTGAGCTCTGTGTCCCTGACTGCAAGAGGCAAAGAATCCTGAATCTTAGAGTGGACTGCATCTAAAACCAATAGCTTCGGTACCCCAGGGTAAAAAAAAAAAGTGTCCACGTTTCTCATCCGACGAGAATCTTGCTTCCCTATAGTGAGTCGTATTA
TGTAAGGCACATCTCGGATCACTTCTGAATCTGATAGTATTCTACTTATACCTGAAGTCAATCTTTGCAAAAAAAAAAAAAAAAATCAGTGAAGGCTTCTTTTGGATCTTGTATAATTTTAGTATAGGACTCAGACCTCCATCCGACGAGAATCTTGCTTCCCTATAGTGAGTCGTATTA
TGTAAGGCACATCTCGGATCCCTGAAGTCAATCTTTGCAAAAAAAAAAAAAAAAATCAGTGAAGGCTTCTTTTGGATCTTGTATAATTTTAGTATAGGACTCAGACCTCCTTTCTGATTTTTTTCAACCTTGTCCCCAAGATCCGACGAGAATCTTGCTTCCCTATAGTGAGTCGTATTA
TGTAAGGCACATCTCGGATCTAATATTTTCAAAACCCAAAACTTCATTAGTGTTTTTCAGACTTCTGAATCTGATAGTATTCTACTTATACCTGAAGTCAATCTTTGCAAAAAAAAAAAAAAAAATCAGTGAAGGCTTCTATCCGACGAGAATCTTGCTTCCCTATAGTGAGTCGTATTA
TGTAAGGCACATCTCGGATCTAAATGTTTCTGATGGCCAAATGTTTTTATTGCAGGTTTTTTTTTTTATCTTCTTGACTGAGTGGTAGTCTTCAGTAGCTGTGTACAACTATAGAAACAATGTGAATATTTTCTATGTAAATCCGACGAGAATCTTGCTTCCCTATAGTGAGTCGTATTA
TGTAAGGCACATCTCGGATCTAAAATAGAGGTCAGAAAAGTTGTTAGAATCTGTGGTTGCTACACTTTCCCTAAAGATTCAAACATAAATGCTTTTTCCCTCCAAAAGTAAAACGGAAAAAAAAAAAACAAAAAAAAAACATCCGACGAGAATCTTGCTTCCCTATAGTGAGTCGTATTA
TGTAAGGCACATCTCGGATCCTAAAGATTCAAACATAAATGCTTTTTCCCTCCAAAAGTAAAACGGAAAAAAAAAAAACAAAAAAAAAACCAAACCTCCTAATAAATACCTGGCTGATTTGAAAGTGGAAAAAAATCAATATCCGACGAGAATCTTGCTTCCCTATAGTGAGTCGTATTA
TGTAAGGCACATCTCGGATCTAAAAAAAAAATTGTGGCAGTTCTATTTGCTTTGTAAATGTTAGACTGATGACTTTCTGCAGTTTTTTTTTTTTTCCAGTTGAGGTCATGAAGCATCTCAAGTGTGTGTCACACTATGTAATCCGACGAGAATCTTGCTTCCCTATAGTGAGTCGTATTA
TGTAAGGCACATCTCGGATCAGTTTTTTTTTTTTTCCAGTTGAGGTCATGAAGCATCTCAAGTGTGTGTCACACTATGTAAAATATTGTTCTCAATGTGGGTTCATATGTGTGAATGTATACATGTCAACAAGATATGTCATCCGACGAGAATCTTGCTTCCCTATAGTGAGTCGTATTA
TGTAAGGCACATCTCGGATCGCCTGGTAGCCACAGATGTCAGAAGAAGGCATTGATCCCTGGAAATAGACTTACAGATGGTTGTGAGAGACGCTGGCAGGCTGTGCCAGGTGGGGGCCAACAGGTCCTATCAAGAAGTCCATCCGACGAGAATCTTGCTTCCCTATAGTGAGTCGTATTA
TGTAAGGCACATCTCGGATCATTGATCCCTGGAAATAGACTTACAGATGGTTGTGAGAGACGCTGGCAGGCTGTGCCAGGTGGGGGCCAACAGGTCCTATCAAGAAGTCCTAGTTTAGCTGGGCAATGGTGGTGCATACCATCCGACGAGAATCTTGCTTCCCTATAGTGAGTCGTATTA
TGTAAGGCACATCTCGGATCAAAAGAGTTACTGTGGTCAGAGTGTCTCTCCACAGCAATAGAACATTGACTAAGACAAGAGTTGGACACAATTTGAACGAATATACTATCACACAATTTCACTGGCTTTATCCCTTTTTTATCCGACGAGAATCTTGCTTCCCTATAGTGAGTCGTATTA
TGTAAGGCACATCTCGGATCTAATTTGCTCATTTGTTGACTGGATAAGCTGAGTTCCTTTGTTCTTGAATTTGACTTCTTTATATATTTATATATTATAGATACTAATCCCTGGTCATATAAAAATTAGAAAAGATATTCATCCGACGAGAATCTTGCTTCCCTATAGTGAGTCGTATTA
TGTAAGGCACATCTCGGATCATACTAATCCCTGGTCATATAAAAATTAGAAAAGATATTCTCTTTTTTTTTTTTTGATTGTGTCTTCAACCAACTGTTTTATTTGCTGGACAGAGATTTCTCAAACAATTTCTAGTATTTATCCGACGAGAATCTTGCTTCCCTATAGTGAGTCGTATTA
TGTAAGGCACATCTCGGATCATAAAAAAAAAAATGAGCACACAAGCAGAAATCATGCCTCAAACCAAAAACAGTGAGGGTACAAATCAAAAGGAAACACAGATGATAAAATCCACAGCAACAGAGAGTAAAATTCCCAGAATCCGACGAGAATCTTGCTTCCCTATAGTGAGTCGTATTA
TGTAAGGCACATCTCGGATCTAAGGTTTCAAATGCAAAATATAATAATAAAACAGAATACAATATAGAAAAGCAAAATTGTTGAAGGAGAACCATTTTATATAAAAAAAAAAATGAGCACACAAGCAGAAATCATGCCTCATCCGACGAGAATCTTGCTTCCCTATAGTGAGTCGTATTA
TGTAAGGCACATCTCGGATCTCACATTATAGAAAGGGAAAAAAAAAAAGCTTACTGGTTCTGTAAGGGAAGGGTCTTTCTCCAGAAACTGTACTATACAATACGCCAGCTAAACAGGAAGGAAGAGCAAAGGACAGAGCAATCCGACGAGAATCTTGCTTCCCTATAGTGAGTCGTATTA
TGTAAGGCACATCTCGGATCTACATGTGTCATAAAAAGCTCATTACTCATCCTGCTCTGCACCTTCCCTAATTCTTTTCCTGAAAGGCTCGCTAACCACTTATTCAAAGAAAACACTGTGGGGGCGCTGGAGAGAGAGCTATCCGACGAGAATCTTGCTTCCCTATAGTGAGTCGTATTA
TGTAAGGCACATCTCGGATCCAACAAGGGGGGGGGGGCAGGACTGCCCTTCTAGAGGATGAGGAGTCCATTCCTAGCACCCACATGGCCGCTCACTGATGTCTCTAATTCCATTTCCTGGGGAACCAAGACCATCTTCTGATCCGACGAGAATCTTGCTTCCCTATAGTGAGTCGTATTA
TGTAAGGCACATCTCGGATCTCTCTAATTCCATTTCCTGGGGAACCAAGACCATCTTCTGGCCACCATCAGCACTGGATGGGCGTGGTGCCGATACACCTGCAGATAAAACACCCATGGACGGGGCTGGAGAGATAGCTCATCCGACGAGAATCTTGCTTCCCTATAGTGAGTCGTATTA
TGTAAGGCACATCTCGGATCTAATGTAATTTGAACAAATGTGCCATAGATCTGGTGAAGTTATATGCAAGTTGCCTTCTGCCCTGTCAAAACTTGTATTCTATTTATATTTACACTCTGTGTTACTATCCATACTATGAGATCCGACGAGAATCTTGCTTCCCTATAGTGAGTCGTATTA
TGTAAGGCACATCTCGGATCTAATGCCAAGTCTCTGCTTATACCCGTCTATCAGGCGCATCTGTTTTTCTCTACCACTTCCTTGTACTTACACAAGCCATTCTCTGTAAGTTTCCGTCTTTTTTTTTTTTTTTTAGATTTATCCGACGAGAATCTTGCTTCCCTATAGTGAGTCGTATTA
TGTAAGGCACATCTCGGATCTAATGGAGAATGAAATAGGTCTTTATGAAAACCTGTAATAAAAAATGGACAGTGAACTTACAATACAATGTTTCAGGAAACTCTTGAAATATATTATGGCCACCACCATCATAATTTACCATCCGACGAGAATCTTGCTTCCCTATAGTGAGTCGTATTA
TGTAAGGCACATCTCGGATCTTTCAGGAAACTCTTGAAATATATTATGGCCACCACCATCATAATTTACCAATATCTGTATCTGTCTCTGTCTCTCTATCACTCCTTTCTTCAAACTCCATTATAGCATCAAGATAGTCTATCCGACGAGAATCTTGCTTCCCTATAGTGAGTCGTATTA
TGTAAGGCACATCTCGGATCCACCACCATCATAATTTACCAATATCTGTATCTGTCTCTGTCTCTCTATCACTCCTTTCTTCAAACTCCATTATAGCATCAAGATAGTCTCAAAAAAAAAAAAAAAGCTCTGTTAGTCCTATCCGACGAGAATCTTGCTTCCCTATAGTGAGTCGTATTA
TGTAAGGCACATCTCGGATCCTCTGGCTTTTTTTTTTTATTCTCAGGCTTCAAGTGCCTCTGGTGACCTGCACTGAACTGCATGAAATCATGAAGGAACTCATTGCACTGACTCCCCACTGACTGACCCCTCTCTGCACTATCCGACGAGAATCTTGCTTCCCTATAGTGAGTCGTATTA
TGTAAGGCACATCTCGGATCCTCAATATGATCTTTTCTCATTCCATTCATTTACCTGCAAAGTTCATGATTTCGTGTTTTTTTTTTTTTCAGATGAATAGTATTCCACATTTTTGTTATCCATTCATCAGTTGAGGGGCAATCCGACGAGAATCTTGCTTCCCTATAGTGAGTCGTATTA
TGTAAGGCACATCTCGGATCTAAGTTTCCAGAAGCCATCAGTTTCTAGCCTCCAGTACAGTTAGAGTTACAAGTCTGGAGAGCACCAGTCTTTTGGCTTTTGTCCAACTCTGTTCCACTTCAGCTCTGAACCCCAAAATGATCCGACGAGAATCTTGCTTCCCTATAGTGAGTCGTATTA
TGTAAGGCACATCTCGGATCAAGTCTGGAGAGCACCAGTCTTTTGGCTTTTGTCCAACTCTGTTCCACTTCAGCTCTGAACCCCAAAATGCTGGGGCAGGCCCCTGGCAATGTTTGTTTTTATGGGTCTGGGTTACCTCAATCCGACGAGAATCTTGCTTCCCTATAGTGAGTCGTATTA
TGTAAGGCACATCTCGGATCAAGTCAACAGGTAGACAGAAAGCATAAACTGTCGACTGTCTATTTACCTATGTGTAACTAACAGAAGGTCCTCAAGACCACACTTGTGTGTGTGTGTGGGGGGGGGGGGAATGGTAAGAGATCCGACGAGAATCTTGCTTCCCTATAGTGAGTCGTATTA
TGTAAGGCACATCTCGGATCTGTGTGTGGGGGGGGGGGGAATGGTAAGAGCCTACAGGGATGGGAGAGCTGAGAACCCAACACTCTGCTAAGCGTGCTGAAGTGAGGAGTCTGGTTACACATTGGAGACATCTCACGGGCATCCGACGAGAATCTTGCTTCCCTATAGTGAGTCGTATTA
TGTAAGGCACATCTCGGATCTGGCTTAGTGGGGATCTTCACTGTTGTAAAAAAGATGAAGCCTCATGGTGGCTTCAGTCATGAGAATTCCTGTAATTATCAGTAATAAAAAAAAAAACCCAACATATTCCCCCTAATTTCATCCGACGAGAATCTTGCTTCCCTATAGTGAGTCGTATTA
TGTAAGGCACATCTCGGATCTAAACGTAAAAGGCTTATTGTTTATATGTCAGAGAATGGCAGAAAGCAACAGTTACTTAGGAATTGACAGATGATATTCTACTGATTCTCTCCAAATTCTGCCAATAATTACTTGATTTTATCCGACGAGAATCTTGCTTCCCTATAGTGAGTCGTATTA
TGTAAGGCACATCTCGGATCTAAATAGATTATTGTGAGTCAGAAGTGGAGTTGCACAGAAGGGGAAAAAAAAACACCACCAAAAAAAAAAAAAAAAAAAAAAAAAAAAACCAGGAACATTACAGATTTTTACATATATTAATCCGACGAGAATCTTGCTTCCCTATAGTGAGTCGTATTA
TGTAAGGCACATCTCGGATCCGTTATCATCTGTCAGCAAACACATTGCCCTTCTACATTTGACTAACCCCCCCCCCCCAAAAAAAAACAAACCATCACCCAAACCAGCCCAGGGCCCAGGTCACTGTAAAACGAGAACACATCCGACGAGAATCTTGCTTCCCTATAGTGAGTCGTATTA
TGTAAGGCACATCTCGGATCAAAAAAACAAACCATCACCCAAACCAGCCCAGGGCCCAGGTCACTGTAAAACGAGAACACAGATTACCCACCTCTCCTCCTTCCCTTCTGCCTTGCACCATGGAGTCCTTTAGTCACTTCATCCGACGAGAATCTTGCTTCCCTATAGTGAGTCGTATTA
TGTAAGGCACATCTCGGATCTAAGTCATATTTGTGGCACCAATCCTCTAAGCCTACCCTAGAAAGTGGTTCTAAAATCTACCTAAGAGTTCTGTGGGATTTTTTTTTTTGCCTCATCCATGTGTCAAATTTCTGACTTTTATCCGACGAGAATCTTGCTTCCCTATAGTGAGTCGTATTA
TGTAAGGCACATCTCGGATCCCTCATCCATGTGTCAAATTTCTGACTTTTTTATTATTCAAATAAAATTTGCAAAGAGTAAAAAAATATAAAATTTCATGAGTTTTACCTTTTTATCAACTTAGTCATCATAAGAACAAAATCCGACGAGAATCTTGCTTCCCTATAGTGAGTCGTATTA
TGTAAGGCACATCTCGGATCTAAAAAACTGAAACACTACAGGGTGATGTCAGATTCTTCATCTTGTCTCAGTCTCCCAAGAACAGAGATAAGAGGAGATAATTGGGGTCCACCCTAAGACCCAGTTGCATGTGCTACAAAATCCGACGAGAATCTTGCTTCCCTATAGTGAGTCGTATTA
TGTAAGGCACATCTCGGATCGGACAATGAAAAAAAAAAAAAAAGGATTACCCCACAATGCATTACATTGTTGTCCATGCTTACTCGATGTTATTCATCATTCTAATTTGATTTCCACCAAGATTATTTTTGTTTCCTCTAATCCGACGAGAATCTTGCTTCCCTATAGTGAGTCGTATTA
TGTAAGGCACATCTCGGATCAGAGAGAGAGAGAGAGAGAGAGAGAGAGAGAGAACACAACCAGATTTGTTGTTGTTCTCAAATCAGCCTTGAATGTAGTCCTTCTTGGGTGGGGGGGGGGGACCACTGGGAGTCGGGGTGATCCGACGAGAATCTTGCTTCCCTATAGTGAGTCGTATTA
TGTAAGGCACATCTCGGATCGAATGTAGTCCTTCTTGGGTGGGGGGGGGGGACCACTGGGAGTCGGGGTGGGGGAGATAGACGGGGTAGGTAGAATTTCAGATCGGAACAAAGTTCGAGACACACAACAGGAAAACTGGCATCCGACGAGAATCTTGCTTCCCTATAGTGAGTCGTATTA
TGTAAGGCACATCTCGGATCTAAGCTCCAGTGTTTCAGTGTATAACTCTGTTAGTCCCCCTAGTAGTCTCCCTGCTTTTCTCAGGGCATAGCAACAAAGGGGAATAGAGACTCTGAATCTCTAAAGTCTTGTGAGGTTCTATCCGACGAGAATCTTGCTTCCCTATAGTGAGTCGTATTA
TGTAAGGCACATCTCGGATCTGGGGCCCCCATGGATGGAGGTCACATCAACAGTAGTTGCTCTCTGTCCTTTCTGCAATTCCTTTTTTTTTTTTTTGCTTGTCCTTATGCTGTTTTGTGTCTCTGATGTGGTATGCTAATATCCGACGAGAATCTTGCTTCCCTATAGTGAGTCGTATTA
TGTAAGGCACATCTCGGATCTAAATGGGAATTCACTACTCTGTACATGATTGAAACACTAATAAGAAAAAAAAAAAACCCTTAGCATTCAAAAAGAACAATTGGATAGCAGAGTAATTATCTTTTGTTGAAATAAAGAAAATCCGACGAGAATCTTGCTTCCCTATAGTGAGTCGTATTA
TGTAAGGCACATCTCGGATCCAATGATCCTCATGTCTGTCCCCTCAGATACTGGTGCTACAGGTTGAGTCACAGTGGGCTGTTGTCTTTTTTTTTTTTTTTTTTTTTTTTAGAGATTACTTATTTTTATGTATATGAGTAATCCGACGAGAATCTTGCTTCCCTATAGTGAGTCGTATTA
TGTAAGGCACATCTCGGATCGTGTGTATATGTGTGTTATATGTATATGCTTGTGCATGCAAAGGCTAGAGGAATGTGTTCTTCTCTTACCCTTCAGCCTGTCCCTTTCACACAGGTCTCCTACTGAACATGGAGGTCATTATCCGACGAGAATCTTGCTTCCCTATAGTGAGTCGTATTA
TGTAAGGCACATCTCGGATCTAAATATGTGCACTGGGTAACCCCCCCCCCCAATTAGGCAAGCCAGCAGTCAACAGTAAACACACACAAATCGGAGCAACTCTAAATGGACTCTGTATGCAGCAATAATACAAGGAGAAGATCCGACGAGAATCTTGCTTCCCTATAGTGAGTCGTATTA
TGTAAGGCACATCTCGGATCCTCTGTATGCAGCAATAATACAAGGAGAAGAAAAGGCCTTGAATTTGCAAGGGCGTAGGGACATGGAAGAAATTGGAAGGTGTAGAGATTATGCAAATTCAGTACTCATGAAGAAAACTCATCCGACGAGAATCTTGCTTCCCTATAGTGAGTCGTATTA
TGTAAGGCACATCTCGGATCTATTATCTCTCCATCGGATGGGGGGGGGGGTGGTAAACTTTAGATGGCCGTTTTGTCAAATGGATGAAAATAGAAAATATCATCCTCAGTGGGGTAACTCAGACACAAAGGTCATGCATGATCCGACGAGAATCTTGCTTCCCTATAGTGAGTCGTATTA
TGTAAGGCACATCTCGGATCACCTATCAAAAGATGAGTCTTTGGTTTTCCTTCAATCCTTTTCCTTGGCTTTATTTTTCATTTTTTTTTTTTTTGTCTATAGTCATAATGATCACAGATTCCTTTAGCAATGTCATTTGTATCCGACGAGAATCTTGCTTCCCTATAGTGAGTCGTATTA
TGTAAGGCACATCTCGGATCTCAAGCAAAAAAAAAAAAAAAAAAAAAAAAAAAAACTCATTCAAGCTAATTCTACACACAAGATTGCCAGGGTGAAAGGGAACTTGAATCTGGCTGTGACTAATGGATGCTGGGACCCAAATCCGACGAGAATCTTGCTTCCCTATAGTGAGTCGTATTA
TGTAAGGCACATCTCGGATCACATCAGTCAAAAAAAAGAACACGGTGTTGTCAGCTCTAAATCTATAAAAAAAAAAAAGTGGACAAATATGATTGTGTCAAATCCTTGCAAAGTAATAAAACAATTCCAAAACATCACATATCCGACGAGAATCTTGCTTCCCTATAGTGAGTCGTATTA
TGTAAGGCACATCTCGGATCCAGTAGATAATGGTCCCAAATTTTAGGTGCAATGATACCAGGGGATCATTTTATAGCACGAAATCTCATTGTTCGTTCCAAGTGACCTGCAACATTAGTTTTCCCTGCTTGGTGCAATTTATCCGACGAGAATCTTGCTTCCCTATAGTGAGTCGTATTA
TGTAAGGCACATCTCGGATCTTTTTTTTATTTTATTTTTCTCATGAGGTTTGCTAAGGATTTTATGGGCTCTAACATACAAGCATCTTGAATTTTCCAACAACAGAAACTTGGGGCAGGGTGGCATCTCAATCCACTATAATCCGACGAGAATCTTGCTTCCCTATAGTGAGTCGTATTA
TGTAAGGCACATCTCGGATCAAACAGAACAACAGGTCATAGTGCCCACTGGAAGGGGTAGTAGTTAGACATGGGTTTACTCCCTCCCGCCCACCGCCCCCCCCCCCTTGTACAAGCTCCTTTAGAGATGGCAAAGACAACATCCGACGAGAATCTTGCTTCCCTATAGTGAGTCGTATTA
TGTAAGGCACATCTCGGATCTAACTGGGTAATTTATGAAGGTCAGAATTCATTGTTTCCCCCCACCCCCACCCCACCCCCCCCCCCCCCCCCCCGTTCTGGAGGATGTAAAGCTCAAGTTGAGGTGAAGAGATCTGGTGAATCCGACGAGAATCTTGCTTCCCTATAGTGAGTCGTATTA
TGTAAGGCACATCTCGGATCGAGGTGAAGAGATCTGGTGAAAGCTTTTCTGGTTGCATCCTGGCACAGTAGAAAACTCTATGGCAAGTAAGCTGTCTATTCCCTAAGACCACCTGATAGCAGCATCCCTATGTTCAGAAGATCCGACGAGAATCTTGCTTCCCTATAGTGAGTCGTATTA
TGTAAGGCACATCTCGGATCCATCAGAACAGACTAAATTGTCCTACAGAAACAAAATATTATAGGCCTTACCTGACAACTACTTTTCTTTGGGTCTGATCAATTTTGCAGTAGACCATTTTAGTTCTTACAGCTGAAAGAATCCGACGAGAATCTTGCTTCCCTATAGTGAGTCGTATTA
TGTAAGGCACATCTCGGATCTAGTTCTTACAGCTGAAAGAGAATTTTTTTTTTTTACATGTTAGCTATACACACAAGTTCTAAGAAAAAAACAGCTAAGGTATGACCAAATTGACCAGTATAAAACTCTTACAGTGCTGGATCCGACGAGAATCTTGCTTCCCTATAGTGAGTCGTATTA
TGTAAGGCACATCTCGGATCTAAAGGTGTGCTGTGCACCACTATGCTTGTCCCTGAACTTAGTGGCTCTGATTTTTTTTTTTTCTATCTGCAGTTATTTTTATTTTGTGTAGCTCCAGTATTCACTTGATAGCTATTCACATCCGACGAGAATCTTGCTTCCCTATAGTGAGTCGTATTA
TGTAAGGCACATCTCGGATCTTTCTATCTGCAGTTATTTTTATTTTGTGTAGCTCCAGTATTCACTTGATAGCTATTCACTATTATGACACTTATTTTATCCTACTCAAAAGTTTTTTTGTTGGGGGGGAGGGTATGGGGATCCGACGAGAATCTTGCTTCCCTATAGTGAGTCGTATTA
TGTAAGGCACATCTCGGATCGACAGCCAGGGCTACACAGAGAAACCCTGTCTTGAACGCCCCCCCCCCCCCGCCCGCCCAAATTGTACTGGATAAGCTCAATTCTCTTCAAAAAAGCAGCCGAGACTTACAACAGAATTTATCCGACGAGAATCTTGCTTCCCTATAGTGAGTCGTATTA
TGTAAGGCACATCTCGGATCTAGATGTGCTTTCAACTAATCCTATGATCACAAAAATGCAATCTGCTCCCTTGGATTTCACTAGCTGCCACAGAAATGGCATCAAAATGCACTAGACTTTCAGGTAAAGAAACATACCAAATCCGACGAGAATCTTGCTTCCCTATAGTGAGTCGTATTA
TGTAAGGCACATCTCGGATCGACATAGGATTTTTCTGTGTAGCCCTGGCTGGCTCTGCAGACCAGGCTGGCCTCAAACTCAGAGACACCCCCCCCCCCAGCTTTTGTCTCCTGAGTGCACCCCATGCTCAGTTCCATTGTATCCGACGAGAATCTTGCTTCCCTATAGTGAGTCGTATTA
TGTAAGGCACATCTCGGATCTGCTTTTCGAGCTCATATCTTTTTTTTTTTTTTTTTTTTTTTTTAGGATGTCTTTTGTTTATTTTATTGTTTATCTTCTAATAGCCCACAGAAGTGACTGAAAATATTTGCAGGCTAATTATCCGACGAGAATCTTGCTTCCCTATAGTGAGTCGTATTA
TGTAAGGCACATCTCGGATCTAAGCTGTCTTGTTGGCCTGTGTTGTAAGCTACATTGTTACCCTTTGGTTTGACTCTGAAATGTCTCCCAAAAGCTCTCATGCTTTTCGAGCTCATATCTTTTTTTTTTTTTTTTTTTTTATCCGACGAGAATCTTGCTTCCCTATAGTGAGTCGTATTA
TGTAAGGCACATCTCGGATCTAAGAAAATGTGCCCCCTCCCCCCCCCCCAAAAAAAAGGAAATGTGGCCCATGATCTTAGAACTGGGACAGGAAATCCTGTGTGTTATAGGAGTTTGGTGAATATAAATTACTTAGATCTATCCGACGAGAATCTTGCTTCCCTATAGTGAGTCGTATTA
TGTAAGGCACATCTCGGATCAATGTGGCCCATGATCTTAGAACTGGGACAGGAAATCCTGTGTGTTATAGGAGTTTGGTGAATATAAATTACTTAGATCTAAGTAAAAGCACCTACTGAGTTACTTTACTTGGAAAGTTAATCCGACGAGAATCTTGCTTCCCTATAGTGAGTCGTATTA
TGTAAGGCACATCTCGGATCGTTATTATATCTTGGTAACTTGGCTACCAGAAATCAGTCTGCTATCTGTAAAAAAAAAAAAAATTATCTTACATTTTCAAAATCTACCTAATCAAAGGAACACATGAATATAGACTATAAATCCGACGAGAATCTTGCTTCCCTATAGTGAGTCGTATTA
TGTAAGGCACATCTCGGATCATGACCATTTCTCTTCTGAACTCAAAACAATCCGACAGTCAAAAAAAAAAAAAACTCATTATAGGGAGCCTTACTTTCACACATTTTCTCTCTCTCTCTCTCTCTCTCTCTCTCTCTCTCATCCGACGAGAATCTTGCTTCCCTATAGTGAGTCGTATTA
TGTAAGGCACATCTCGGATCCCATTCACTCAGCAGTAGAGGACCAACCCAAAATAGATGGTATTTTAGGAAGCATTTTTGTGTCACAATGCTCCATCTGGGCATCTTTTGTTTGTTTTTTTTTTTTTACTCTACATGTTGATCCGACGAGAATCTTGCTTCCCTATAGTGAGTCGTATTA
TGTAAGGCACATCTCGGATCTTTGCTTGTGTCTTATACTTTCCAATTTTGTGGTTTTGTGTTTGCCAGTGTGTGTCTCTACGTATACATGTTCTCATTGTTTTTCTGCTTATTTGGATTTTTGTTTGTCCTAATTATGAAATCCGACGAGAATCTTGCTTCCCTATAGTGAGTCGTATTA
TGTAAGGCACATCTCGGATCACATGCCTCATTTTATTATCTTGCATGAGTTTATTAGAATACATTTTCACTTTTGAGTTATGAGACTGAGGCTGCTGAACTGTTCATTGTCTTTTTGATTTCTTCAAAATCTTACTCTACATCCGACGAGAATCTTGCTTCCCTATAGTGAGTCGTATTA
TGTAAGGCACATCTCGGATCTGAGACTGAGGCTGCTGAACTGTTCATTGTCTTTTTGATTTCTTCAAAATCTTACTCTACCTGAAAAAAAAAAAGATTTTTAGATATCATAGCTCTGATCAATAACTAGAATTGAATATCATCCGACGAGAATCTTGCTTCCCTATAGTGAGTCGTATTA
TGTAAGGCACATCTCGGATCAGAGCTATACAGAGAAACCCTGTCTCGAACCCCCCCCCCCAAAAAAACCTCCATTCAGTTCCCAGCAGCCACCTAGAAGCTCACGACCATCTGTAACTTCTGCTCCAAGGGATCCACCATATCCGACGAGAATCTTGCTTCCCTATAGTGAGTCGTATTA
TGTAAGGCACATCTCGGATCCTGTAACTTCTGCTCCAAGGGATCCACCATCCTCTCCTGGCCTCTGTAGGCACCAGGTCCAAAGGCAATGCACAGAAATTCAGATGGGAAAACATGTGTCCACATAAAACAAACAAACAAATCCGACGAGAATCTTGCTTCCCTATAGTGAGTCGTATTA
TGTAAGGCACATCTCGGATCCCCAAGCCCCCCCCCCCAAAAAATCAAAGACAAAACCACACACACACCACTGAGTTTTGTGTGGGCCTGCCCTGGGTTGGGGTTTATGCAGCCAGCATCACTCCCTTGAAAGAGCTGAGCATCCGACGAGAATCTTGCTTCCCTATAGTGAGTCGTATTA
TGTAAGGCACATCTCGGATCCACACACCACTGAGTTTTGTGTGGGCCTGCCCTGGGTTGGGGTTTATGCAGCCAGCATCACTCCCTTGAAAGAGCTGAGCCTCCCTGTCCCTGCAGGTACCAGTTGCAAATAGATTCTTGATCCGACGAGAATCTTGCTTCCCTATAGTGAGTCGTATTA
TGTAAGGCACATCTCGGATCCTTGTTACTTAGGATTCCCAGTGGGTCCTAGGAAGTTTGCTGGCTAATTTCATCATTTGCTTTTCACAACATTCTTCAAGGGTAGAATTACCAACTTCATTTTTTTTTTTCCAGATAAGAATCCGACGAGAATCTTGCTTCCCTATAGTGAGTCGTATTA
TGTAAGGCACATCTCGGATCAAACTGTGCGATAAGGCTGTGCTGCTGGGCTTTACCTAAGTAGCTCACAGTCAAGTTGCTAGTTAGAAATGAAACAGACCAGTATCTCCATCTGCCTGGTACCTAATTATCCAAGTATTTATCCGACGAGAATCTTGCTTCCCTATAGTGAGTCGTATTA
TGTAAGGCACATCTCGGATCTAAAGGAGCAGGAAGATGTAGGTGCTGAAATTTTAGATTTGCATTCTGGAAATTCTACTTTTTTTTTTTTTTTTGAGAATGTGAAATAGATGGGAGGGGCCAGAATCAATGTAAGGAGACATCCGACGAGAATCTTGCTTCCCTATAGTGAGTCGTATTA
TGTAAGGCACATCTCGGATCGTGAAATAGATGGGAGGGGCCAGAATCAATGTAAGGAGACCAAGGAGGCAACCTTCTTTCTTCGAGAAAGAAGATGGAACACACCAGTGGTAGGATGGAGGTGGGTCTAAAGCAAGGAAGATCCGACGAGAATCTTGCTTCCCTATAGTGAGTCGTATTA
TGTAAGGCACATCTCGGATCGTAAGGAGACCAAGGAGGCAACCTTCTTTCTTCGAGAAAGAAGATGGAACACACCAGTGGTAGGATGGAGGTGGGTCTAAAGCAAGGAAGACTAGCTTTTGCTGCTATGCATGGGCACTCATCCGACGAGAATCTTGCTTCCCTATAGTGAGTCGTATTA
TGTAAGGCACATCTCGGATCTAAGTGCTTTGCCCAAAATTGTACAAAATAAAAAGAGGAGAATTTGGAACTAGGCCTTTTAGTTATTTCCGTTGTATAGAGATGGCCTTTACAATTTTCAGGGTGTACAGTCTCACTTAGATCCGACGAGAATCTTGCTTCCCTATAGTGAGTCGTATTA
TGTAAGGCACATCTCGGATCAGTTATTTCCGTTGTATAGAGATGGCCTTTACAATTTTCAGGGTGTACAGTCTCACTTAGAATGGGCGCGCGGGGGGGGGGGTCATCTCCACCTGAAAATACTGAGAATATCGGCTGCTGATCCGACGAGAATCTTGCTTCCCTATAGTGAGTCGTATTA
TGTAAGGCACATCTCGGATCAGGGGCATGTAAAGAAATGGCACAACCTAAGCCCACTGGCCACACTTGCTCACGCTGGCTCACCAGCCCTGCTTTCCTGTCTACCCTTCCCTGGCAGCTCTGCCCTAATTGGCTGGGTAGATCCGACGAGAATCTTGCTTCCCTATAGTGAGTCGTATTA
TGTAAGGCACATCTCGGATCTGAAAACTGAAAAAAAAAAAACTGTAATGAAGTTGATGATCTCTTTCATTCTGGATGTTGAAAATATGGCTAAAATAGATGAACAACAATCTGTGGAGAAATTATACATCTCTTGAAATCATCCGACGAGAATCTTGCTTCCCTATAGTGAGTCGTATTA
TGTAAGGCACATCTCGGATCTAAATGTTGCCCTGTTTTCCAAATAAAGGGTGAAAACTGAAAAAAAAAAAACTGTAATGAAGTTGATGATCTCTTTCATTCTGGATGTTGAAAATATGGCTAAAATAGATGAACAACAATATCCGACGAGAATCTTGCTTCCCTATAGTGAGTCGTATTA
TGTAAGGCACATCTCGGATCTTTTTTTGGGGGGGGAGGGGGTTGTTGTTGTTGGTGCCTTGTTTTGTTTTGTTTTGTTTTTTTTTAGACAGGAATTTATAGCTGACTAGTATCCCATGGTGTGTATATACCCCGTTTTTAATCCGACGAGAATCTTGCTTCCCTATAGTGAGTCGTATTA
TGTAAGGCACATCTCGGATCTAAGAATGAAAATTTTGATATTCATGAATGAGGGAGAGGGCATGGTATTTAGTTTTTCTACGTCAGGGTTACCTAACTCAGTATAATTTTTTTTTTTGGGGGGGGAGGGGGTTGTTGTTGATCCGACGAGAATCTTGCTTCCCTATAGTGAGTCGTATTA
TGTAAGGCACATCTCGGATCTAAATTGGCAACCGACACGAAGGTGAAGCCTCCAGATGTGGATTCTAACTTGCGTTCGGCTGACCTCGCAATTTGCAGAGGGAAACTACGTGTCGTCGTCCCCCCCCCCCCCCCCCGCCCATCCGACGAGAATCTTGCTTCCCTATAGTGAGTCGTATTA
TGTAAGGCACATCTCGGATCACAATGAGCTGAAGGTACAGGAAAGAGCGGTAGGGAGGGCAGAGTGGGAAGAGAGCCAAATACAATGATAGGGTACAGGAGAAGATCAAGATGAAGCCCAGCATGTGTACACTAACAAGAATCCGACGAGAATCTTGCTTCCCTATAGTGAGTCGTATTA
TGTAAGGCACATCTCGGATCTTTTTTTCTTTCTTTTTACAAATTACACTTTTGATTTCATGTGCTAGGCATTTCTCATTGTCTTACTCAAGGCCATGAATGTTTTCTCTCTCATTTTCATACAAGGCTCTTATACTCGAAATCCGACGAGAATCTTGCTTCCCTATAGTGAGTCGTATTA
TGTAAGGCACATCTCGGATCAAAATTTTCTCTGCTATCTGCTCATCACAATGCAAGTAATATGCTTTCAGAAGAGTGGTGCTTGAAGAAACACAAGTCAAGCTGCTAACTTGCAACCCTAACTAGAGGAAAACCACAAAAATCCGACGAGAATCTTGCTTCCCTATAGTGAGTCGTATTA
TGTAAGGCACATCTCGGATCAGGTGTGTCACTGAATTTAGTTCCCAGTATGGGATTGGTCTTCCACACAGATGGCTCTCTAACCCACTTTCCGACCCCCCCCTTGCTCCCCCCCCCCCCCCCCCCCCCGCCTGCTCTTGAATCCGACGAGAATCTTGCTTCCCTATAGTGAGTCGTATTA
TGTAAGGCACATCTCGGATCAAAAAAAAAAAAAAAAAAACCAAAAAAAGAAAGAAAGAAAGAAAAAAAATTTTTTTCCTGTATCTATTATTGCCACAGCACTCTAGTCGAGTCAGCCTGTCAGGCAGGGATGCCTAAAAGATCCGACGAGAATCTTGCTTCCCTATAGTGAGTCGTATTA
TGTAAGGCACATCTCGGATCTAAATACTGAAACAATACATTATGTGTCCAAATATTTGGGTTCCTAAACTTTTGGGAACTAAAAAAAAAAAAAAAAAAACCAAAAAAAGAAAGAAAGAAAGAAAAAAAATTTTTTTCCTGATCCGACGAGAATCTTGCTTCCCTATAGTGAGTCGTATTA
TGTAAGGCACATCTCGGATCCACATCACCGATACAGCTAGTCCTTCAATAATCATGGCAGTGTCAAGATCTGGATCACAAGCAATCTCTGGGCATAGCAATCAGCATCTGAATACACTGTACACAAAAAGCATCCCCACTATCCGACGAGAATCTTGCTTCCCTATAGTGAGTCGTATTA
TGTAAGGCACATCTCGGATCTAACCAATGAGAGGTAGTAGGAAAAAAAAAAAAAACCTTACACATCACCGATACAGCTAGTCCTTCAATAATCATGGCAGTGTCAAGATCTGGATCACAAGCAATCTCTGGGCATAGCAAATCCGACGAGAATCTTGCTTCCCTATAGTGAGTCGTATTA
TGTAAGGCACATCTCGGATCTAAACAATCACTTGCTTACATTGTGGGTTTTGTTAGATATATAGACTTTAGACAAAGGCTCTTGTTTCTGTGTTGTATTTGTGTACCACCAAACTTCTTTGGCTTATTCCTTACTCTATAATCCGACGAGAATCTTGCTTCCCTATAGTGAGTCGTATTA
TGTAAGGCACATCTCGGATCGACAAAGGCTCTTGTTTCTGTGTTGTATTTGTGTACCACCAAACTTCTTTGGCTTATTCCTTACTCTATAGTATGTAATGCTGTGAATGCAAGTCCCTACCAAAAAAAAAAAAAAAAAAAATCCGACGAGAATCTTGCTTCCCTATAGTGAGTCGTATTA
TGTAAGGCACATCTCGGATCAAAAAAAAAACACATCTTCCAATGAACCTCCAGATGATTAGAACCCCAGTGACTGTGGAGGGGTTGGAATGGTATAGGTCCCCAACCTGATTACAATTTATTTTGGGCAGTCTTTAGTACATCCGACGAGAATCTTGCTTCCCTATAGTGAGTCGTATTA
TGTAAGGCACATCTCGGATCTAAAACAATGAACAAGCAACAAAACCACAACTTGAAAGAAGGACTAAGGACTATTAGGGAAGAGAACAAGGGGCATAGATAGGGTAAGAAAAAGGTGAGAACAGGGAAGTGTATAGGCATATCCGACGAGAATCTTGCTTCCCTATAGTGAGTCGTATTA
TGTAAGGCACATCTCGGATCAATCAATGCATGATGTATACTTATATTGAAATAAAGCAGTTGATTCTGTTTGTACAATGAGTATTTGTTGATATAATAAAAAGACTTCATCTTGAAAATATGAAAATCTTTTTTTTTTTTATCCGACGAGAATCTTGCTTCCCTATAGTGAGTCGTATTA
TGTAAGGCACATCTCGGATCCCTATTCATGCTAACTGACTTAGCACAGAAACCTCAAAGGTAAGATGATCTTGAGGTGAGAAAGCAGAGGTCTAAGGTTGAATAACCTCAAATGATAATCCTTCACTGAAATGTTTTGGTATCCGACGAGAATCTTGCTTCCCTATAGTGAGTCGTATTA
TGTAAGGCACATCTCGGATCGTTGGTAATTGGGATAGATACACAACAGAGGGATATGGTCTTAGTCAAAAAAAAAAAAAAAAAAAAAAGGCACATGATACAGATGGTGTCTGTTCATCATCAGCAGAAAAATAATGATGTATCCGACGAGAATCTTGCTTCCCTATAGTGAGTCGTATTA
TGTAAGGCACATCTCGGATCGGATATGGTCTTAGTCAAAAAAAAAAAAAAAAAAAAAAGGCACATGATACAGATGGTGTCTGTTCATCATCAGCAGAAAAATAATGATGTTTTTATTATAAAACTAAAGCTCCTACCCTCATCCGACGAGAATCTTGCTTCCCTATAGTGAGTCGTATTA
TGTAAGGCACATCTCGGATCGTCAACAAAAAGATATATTTTTCTATATTGGTTCTTTCTTCTCACCAAATAGTCCACTTTGTACGTTACGGAGTTTTCAGCAGAAGAAAAAAAAAAAAGCAGACATAATTATTGAAAAGCATCCGACGAGAATCTTGCTTCCCTATAGTGAGTCGTATTA
TGTAAGGCACATCTCGGATCTTCCTTGGTTTGAGGGAAAATATAAGAAAGAAACAATTCCATATTTTCAAAGAGATCTACACCAAGACTTTTTCAGGCTGTCAGCAGATAAAAACAGAGAGAAAGGCCTGAAGTGGCAAGATCCGACGAGAATCTTGCTTCCCTATAGTGAGTCGTATTA
TGTAAGGCACATCTCGGATCTAACACAAACTCCCAATATTGTGAAAAAGCAGATGAGTTGATTTTGGTATCCCAAAGAGACAATAGGTGCTTAGGTGGTGGTTATCAATTTGCAAAGTCAACATCAAAATTGCTAATTCAATCCGACGAGAATCTTGCTTCCCTATAGTGAGTCGTATTA
TGTAAGGCACATCTCGGATCATTTTGGTATCCCAAAGAGACAATAGGTGCTTAGGTGGTGGTTATCAATTTGCAAAGTCAACATCAAAATTGCTAATTCAACTTTATCGTCTTCCCCCCCCCCCAAATACATAAAACTCTATCCGACGAGAATCTTGCTTCCCTATAGTGAGTCGTATTA
TGTAAGGCACATCTCGGATCTTTGAAATGTCTAGTTTTTCCATCAAATTGTGTTGTCTTTGTTAGTGGTACTTGGTACTTTCAGTCTAGCTGGGGCTGCCAAAGTCTTCTAAGAAGGATTGTTTTCTATCTTTCCAACTCATCCGACGAGAATCTTGCTTCCCTATAGTGAGTCGTATTA
TGTAAGGCACATCTCGGATCTTACACTATAGGTCCTTTGCATACATATATGGCTTCCAGTTTGTAGTTTTATGAGCTTCCTGAATGTGTAAATGAGTGAGTTACTATATCTATATCTGTTCTTTTGTTTTTTTGTTTTTTATCCGACGAGAATCTTGCTTCCCTATAGTGAGTCGTATTA
TGTAAGGCACATCTCGGATCAACAAGTATCTTCTGAATTTTGAGGCCTCCCTTCCTATAGACAACAAGAAGTTTGGGTACTGATTTCTTTTTTCTTTCTTACTTTCTTTCTTTTTTTTTTTTTTTTTGAAGTTCTTGTATATCCGACGAGAATCTTGCTTCCCTATAGTGAGTCGTATTA
TGTAAGGCACATCTCGGATCCACAAGGCCCTGGGTTCGGTCCTTATCTGGGGGGATGGGCGCGGGGGGGGGGGGGGAGTAATCTTCAGGAAATGACTGAAACTGTGCTTACTATCCAAAACCAGATTGATTCTTTGGCAGATCCGACGAGAATCTTGCTTCCCTATAGTGAGTCGTATTA
TGTAAGGCACATCTCGGATCATACAGAGAAACCCTGTATAAAAAAAAAAAAAAAAAAAAACAGAGGAGAAAGCCAGTAGTACAGGGGAATGTAATTTTCAGGATAGCATTTGAAATGTAAATAAAGAAAATATCTAATAAATCCGACGAGAATCTTGCTTCCCTATAGTGAGTCGTATTA
TGTAAGGCACATCTCGGATCTAAGGCAAAGGAATAATATCTCTCTATGTTATGGGAGTGTGTTCCTTTCTTTCTTTCTTTCCTTTTTTTTTTTTTTTTTTTTTTTTTTTTTGACCCATCTGGTTTGTCAGAAAAGTCTCCATCCGACGAGAATCTTGCTTCCCTATAGTGAGTCGTATTA
TGTAAGGCACATCTCGGATCTACCTCTGATATTTATACAATATCATGCAAATGTCAAAATCTGAATGTCATCTTCAAAGACCCTTTTATGTCAGGCAACCCCTTTATAGGAAAAAAATAAACAATTTTATGTATGCATGCATCCGACGAGAATCTTGCTTCCCTATAGTGAGTCGTATTA
TGTAAGGCACATCTCGGATCTAAAATTCCTAATTCAAGAAGGATACTGGTAGGGTTTTTTGTTTTTTTTTTTTTTTTTTTTTTTTGCTGGTGTTTTTGTTCTTGTTGCTCTCATTGTCTGTTATTGTTTTATTTGCTTGTATCCGACGAGAATCTTGCTTCCCTATAGTGAGTCGTATTA
TGTAAGGCACATCTCGGATCGAACGTTCCTCCCAAAATGCCAAAAGACAAACTGTGACCTGTGGGGATAAGCATAAATACTTATATTGACAAATTGCCTGGACATCATTTTATATTTCAGCAATGGACTTCCCCTTTATAATCCGACGAGAATCTTGCTTCCCTATAGTGAGTCGTATTA
TGTAAGGCACATCTCGGATCTAATAAAGTTTGCAAAATGAGCTGCATAAATCCACTTGCCAAGTGGACAGGTCTCCCTTCCTAAGTAACTTCCTTCAGAAGGAACACTGTGGATGGGCAAGCTTACTATTGTAGGAACTAATCCGACGAGAATCTTGCTTCCCTATAGTGAGTCGTATTA
TGTAAGGCACATCTCGGATCCTAAGTAACTTCCTTCAGAAGGAACACTGTGGATGGGCAAGCTTACTATTGTAGGAACTATCATACTATCATATCCCTGACAACCTTTTCCCTTTTCTTACCCTCTCTTACCCCCCCCCCATCCGACGAGAATCTTGCTTCCCTATAGTGAGTCGTATTA
TGTAAGGCACATCTCGGATCATAGAGGAAGCACATGGACCCCAATGGTGGAGCTGAGAGCCAAGGATGGAAAAGAACTCAGGGACTGATCACTCCTTGTGACCTTGCTTCAGAAACAGCTGAAATTACTCTGAAGCAGGAATCCGACGAGAATCTTGCTTCCCTATAGTGAGTCGTATTA
TGTAAGGCACATCTCGGATCAAATTCAGAAACACCATTTCTAATGGGGGGGGGGGAGAACGACAGGGGTATTTGGTATATGAGACCTCAGGACTGTGATCAAACTTTTCCATTCAATAGCCATATACCCGAGAAAATCATATCCGACGAGAATCTTGCTTCCCTATAGTGAGTCGTATTA
TGTAAGGCACATCTCGGATCGGGGGAGAACGACAGGGGTATTTGGTATATGAGACCTCAGGACTGTGATCAAACTTTTCCATTCAATAGCCATATACCCGAGAAAATCATGCAAAATTTCTGAGATGAAATTTTCTCATGATCCGACGAGAATCTTGCTTCCCTATAGTGAGTCGTATTA
TGTAAGGCACATCTCGGATCTAATATGACAATTATCTCTAAAGATGTTTTCTACATAAAAATTCACTGTTATTACTATTTATATTTTATAGTATTGTACTACATTTTTGTGTTTTTTGTGGTTTTTTTGTTTTTGTTTTTATCCGACGAGAATCTTGCTTCCCTATAGTGAGTCGTATTA
TGTAAGGCACATCTCGGATCTAACAGTTGAATAGTATTCTGTTGTGTGAATCTACCACATTTTCAGTATTTGTTCATCTACTGATAGACATCTAGTCTGCTCCAATTTCTTTCTCTTTCTTTCTTTCTTTCTTTCTTTCTATCCGACGAGAATCTTGCTTCCCTATAGTGAGTCGTATTA
TGTAAGGCACATCTCGGATCTAAAAATTCTAAATATGTGGTAAAATGCATGTAGTGTATGCATTCGTGTAAAATGTGTATGTCCATGCCCATGTGGGTGCATGCAAAGGCCAGAGTCTGTGTGTGCGCAGTGTCTGTGTAATCCGACGAGAATCTTGCTTCCCTATAGTGAGTCGTATTA
TGTAAGGCACATCTCGGATCCAGAGTCTGTGTGTGCGCAGTGTCTGTGTAAGTGTCCCTTCCCATGTGGGTGCATGCAAAGACCAGAAGTTGACACCAAATATCTTCTATCGCTGTCTCTCTCTTTTTTTTTTTTTTTTTATCCGACGAGAATCTTGCTTCCCTATAGTGAGTCGTATTA
TGTAAGGCACATCTCGGATCTTTTTTTTGAGACAATGTCTCTTGTTGAAACTGAGGCTTGCCATTTTACCTAGACTGTTTGTCAGCAAGTCTCCAAAAACTGCCTGGTCAACTCTCCCAGAGCTGGGTTATAGATTAGTGATCCGACGAGAATCTTGCTTCCCTATAGTGAGTCGTATTA
TGTAAGGCACATCTCGGATCTAATGGAATTGCTGATACGCATTTTTTTTTTTTAGGGAAAATGGTCTTATTATATTTTTTCAGGCTTTATTTTTTGATTGATTTGTTGGCTATTTTTTTTTCTAGCCTGCAACATAAATAATCCGACGAGAATCTTGCTTCCCTATAGTGAGTCGTATTA
TGTAAGGCACATCTCGGATCTAAAGTGTGAACTATGAATAAATCTTTCCTATCTTCAGTTGTTTTTACCAGATGCTTCATAGTAAGAAAAAAAAAAACAGAAAGTTGAGACTTCAACACTATGTATGCTAACTATTATGAATCCGACGAGAATCTTGCTTCCCTATAGTGAGTCGTATTA
TGTAAGGCACATCTCGGATCTAATGTTACACAAGATCAAGTAAGGATCCAGTGAGATTATCAGTGATAGATTTTTTTTTGGAAAAAAAAAAAACAAAACAAAACAAAAAACTTTTGTGGGCTAGAAAGCTGCCTCAGCTGATCCGACGAGAATCTTGCTTCCCTATAGTGAGTCGTATTA
TGTAAGGCACATCTCGGATCTAAAACTAGGTGTGTGTGGGGGGGGGGGGGGATCAAGGATTTAGCAGCACACCTCTTTACCTGTACAGTCTTTGCAAGTCGGATGCTAAGATTCCAGTGTCCACATATTTGCCACATCTGATCCGACGAGAATCTTGCTTCCCTATAGTGAGTCGTATTA
TGTAAGGCACATCTCGGATCGATCAAGGATTTAGCAGCACACCTCTTTACCTGTACAGTCTTTGCAAGTCGGATGCTAAGATTCCAGTGTCCACATATTTGCCACATCTGTTACTACTGAGGTACTGAAAGAGAAAATATATCCGACGAGAATCTTGCTTCCCTATAGTGAGTCGTATTA
TGTAAGGCACATCTCGGATCCTGATGCATTAGATTATGAGAAATGGCCATTCCCTTTGAACTTCTGTTACCAAAAAAAAAAAAAAAAAAAAAATTACCACAGTGCTTACCAAGTCATGTTTTCTTCACAGATTGATGGCAATCCGACGAGAATCTTGCTTCCCTATAGTGAGTCGTATTA
TGTAAGGCACATCTCGGATCCAAGTGGCATGAAAACAAACAAACAAACAAACAAACAAACAAACAAACAAGGATAGTCTAACTGGCCAGAAATTTCAAAGGGTGCTAAAGAGAGAGCTGTGTTGTATCAAACACAGCTACATCCGACGAGAATCTTGCTTCCCTATAGTGAGTCGTATTA
TGTAAGGCACATCTCGGATCTAACCTGTGGGCCAAGGTATATTAGCTATTTATGTACTGGAAAAAAAAAAACTACCTCTCTAGGAAAATAAGATCTATTTCTGTTCTCATTGATCTTAGCTGAACATGGAAATGAATAAGATCCGACGAGAATCTTGCTTCCCTATAGTGAGTCGTATTA
TGTAAGGCACATCTCGGATCAAACAAACAAGGATAGTCTAACTGGCCAGAAATTTCAAAGGGTGCTAAAGAGAGAGCTGTGTTGTATCAAACACAGCTACATTTTCTGAGCTAAATTGTGTCATTGTTCCCACATGTAATATCCGACGAGAATCTTGCTTCCCTATAGTGAGTCGTATTA
TGTAAGGCACATCTCGGATCCATTTATGATGGGAAGTTTTGCCAGGTAACATAGTCTGGTTTGGCATCTGTATTCTTTCTAAACTTGAAGCACATTACTTCAAGTTCTATTAGCTTTGGAGTTTCTATTGAGTGACCTTCATCCGACGAGAATCTTGCTTCCCTATAGTGAGTCGTATTA
TGTAAGGCACATCTCGGATCTAAAAAATATGTTTTGAAAGTTTTTGTAAGGTTGCTTCAATGGTCATGAATTCCTCTAGACTGCTTTTTTCATGGTAAGTTTTTTTTTTTTTTTCTATTTCATTTATGATGGGAAGTTTTATCCGACGAGAATCTTGCTTCCCTATAGTGAGTCGTATTA
TGTAAGGCACATCTCGGATCTAAATTTCACATATTTATGTTTGACTATTTTGCAAATCTAGGATTAGTTATCACATCACAGTAAACAAAGTAACTGTAGGACAATGCTGGTGTTTTTTTTTTTGTTTGTTTTGTTTTGTTATCCGACGAGAATCTTGCTTCCCTATAGTGAGTCGTATTA
TGTAAGGCACATCTCGGATCTAACATGTAATGACAAAAATAGACTTTTGGGGAAGATATATATATATATACTTTATATATATAACACTTTTTTTTTTTTTTGGTTTTTCCAGATTGGGTCTCTCTGTATAGTGCTGGCTGATCCGACGAGAATCTTGCTTCCCTATAGTGAGTCGTATTA
TGTAAGGCACATCTCGGATCTAAAATATAATGTAAAAGGGGGGCTGTGAATATAGCTCAGTGGGTGACGCTCTTGATTCAATTCCCAGTACTGCAAAAAAAAAAAAAAAATCAAAGTAAAAATAAAATGAACAATAAATAATCCGACGAGAATCTTGCTTCCCTATAGTGAGTCGTATTA
TGTAAGGCACATCTCGGATCAAAAAAAAAATCAAAGTAAAAATAAAATGAACAATAAATATTGGGTAAGCCACCAGTGCCCATTACCTAGCATCTAATTGTTTTCCTATGAAGTATTTATTACCATAAATATCTATTTCCATCCGACGAGAATCTTGCTTCCCTATAGTGAGTCGTATTA
TGTAAGGCACATCTCGGATCTAAACAGTTTATGGCTCAGAAGTAACTTCACCGTGGTGCTGGCATGAGCAAGGCTCCGTATGTTGTATGTGCCATGAGTCCTAAAGAGGATGGTTTTCAACTCCATCGCTTGCTGCCTGAATCCGACGAGAATCTTGCTTCCCTATAGTGAGTCGTATTA
TGTAAGGCACATCTCGGATCCTAAAGAGGATGGTTTTCAACTCCATCGCTTGCTGCCTGAGCTCAGTGTGAGCAGGAACGTGGACTTGAACCTTAGCGGAGGGGGGGGGGGGGGAGCTTGGGAAACAGCTCAGTAAAACTATCCGACGAGAATCTTGCTTCCCTATAGTGAGTCGTATTA
TGTAAGGCACATCTCGGATCTGCTGCCTGAGCTCAGTGTGAGCAGGAACGTGGACTTGAACCTTAGCGGAGGGGGGGGGGGGGGAGCTTGGGAAACAGCTCAGTAAAACTGCCTTTGGAGACAGAGCTCGTGATAGCTGCATCCGACGAGAATCTTGCTTCCCTATAGTGAGTCGTATTA
TGTAAGGCACATCTCGGATCGCGTTCACCATGGTGACATCTGCTACAACCCCCCCCCCCAAGCAGATCTCCCCCCTTTCTGGGCTTTGTAGCCCCATGTGGTAGGGAGGAGGACTTGGCAGAGACCCAGCTGTCTTCTAAATCCGACGAGAATCTTGCTTCCCTATAGTGAGTCGTATTA
TGTAAGGCACATCTCGGATCCCCCCCCCCAAGCAGATCTCCCCCCTTTCTGGGCTTTGTAGCCCCATGTGGTAGGGAGGAGGACTTGGCAGAGACCCAGCTGTCTTCTAAGCCTCCATGAAGAGGCCCTGGCCTCAGCTGATCCGACGAGAATCTTGCTTCCCTATAGTGAGTCGTATTA
TGTAAGGCACATCTCGGATCCCAAATGTTGCCCCTTGCACAGTTCCTCTTCCCATAATTCTTCCCACTTCCCCCTCCCCCTTGCCTCTGAGAGGGTGCACTCCCAGCATACCCCTTCCCCGTAATATGTGCCTTTTTTTTATCCGACGAGAATCTTGCTTCCCTATAGTGAGTCGTATTA
TGTAAGGCACATCTCGGATCAACATTAGCTCTATGTATGCTAACATTGTATGTATTTTCCAATCTCAGTTATTTTGTTAGCTCTTCTAGATGGAACAAGTTTTTTTTTTTTTTTTCCAAACAGGGTTTCTCTGTGTAGCCATCCGACGAGAATCTTGCTTCCCTATAGTGAGTCGTATTA
TGTAAGGCACATCTCGGATCGTATTCTCCAGCTCTTCCCAGAATTCAGGCATCTTTGAGGTGTGTTTTTTTTTTTCCCACTCATGAATCACCTATGCATTTGTCTACTGGCTATACAGCTACACTTTTATTTACTGAGTAATCCGACGAGAATCTTGCTTCCCTATAGTGAGTCGTATTA
TGTAAGGCACATCTCGGATCTCTCGCAGAGTCGTCATGTACAAGTGTAACAAATGAGGGCACATTTGCTGTCTGCCTATGTGAATGATGTGTGCTCAGTGCACATTCAAATAAACACATTACCTTGGGCTGGATAGATGGATCCGACGAGAATCTTGCTTCCCTATAGTGAGTCGTATTA
TGTAAGGCACATCTCGGATCTAAGATTATTTATTTCTTCCTCCTTCTTCAATTTATATTCTGCCAATAAATTGTGTAAACTGTTATTGTGCAGCATTAGATACTTTTATCTGCATTCCAAAATAACAATGACCTCAATTAATCCGACGAGAATCTTGCTTCCCTATAGTGAGTCGTATTA
TGTAAGGCACATCTCGGATCTGTTATTGTGCAGCATTAGATACTTTTATCTGCATTCCAAAATAACAATGACCTCAATTATTGAAAATACTATATACTACGCAGTATTACATAGTACCTTTCAGCAATTTCACTATGGTAATCCGACGAGAATCTTGCTTCCCTATAGTGAGTCGTATTA
TGTAAGGCACATCTCGGATCTGCATTCCAAAATAACAATGACCTCAATTATTGAAAATACTATATACTACGCAGTATTACATAGTACCTTTCAGCAATTTCACTATGGTAACTGGTTGCTTTTTTTTTTTTTTGGTTTGTATCCGACGAGAATCTTGCTTCCCTATAGTGAGTCGTATTA
TGTAAGGCACATCTCGGATCTAAATCTAGAAACACACTGGCCCAGGTTGTGTCAAATACCTCTAGGGGCACAGCCATTACCAAGAAAGAGGCATAAAGAACATGGATAGAAGCCAGAGTCTTTCACAGTGTCTGAAACACATCCGACGAGAATCTTGCTTCCCTATAGTGAGTCGTATTA
TGTAAGGCACATCTCGGATCTCAATCAAGCTTTGCTTGAAGCCGACCCTACCACTAAATGCCACTGGCTACATGAGATGATAACTTCATTTTATTGAAGCAGGGTTTCCCCAACCCCTACATATGATTTTTTTTTTTTTGATCCGACGAGAATCTTGCTTCCCTATAGTGAGTCGTATTA
TGTAAGGCACATCTCGGATCAACAGGCTTCCAAGGCATAATAATAAAAATACAACAAGATAAAAACTAACATCAAGATGGGACTAAATAAACAAACTAAAAAAAGTATCCAAAAAAAAAAAGTACAAGAAACAGATATAGATCCGACGAGAATCTTGCTTCCCTATAGTGAGTCGTATTA
TGTAAGGCACATCTCGGATCTAACTTTATGCTGATTTCTAGGGTGGCTTTCTGTTTCTTGGTAGAAAACAAACAGGCTTCCAAGGCATAATAATAAAAATACAACAAGATAAAAACTAACATCAAGATGGGACTAAATAAATCCGACGAGAATCTTGCTTCCCTATAGTGAGTCGTATTA
TGTAAGGCACATCTCGGATCACAAAGAGACTCACTCAGTCTCACACTCAGGAATCCTGTAAAAATGCTAAACTGGAAACCACAATACATGTGCAAAATACCTGTAATGTAATAGAAAACATGTACACACACGCACACAATATCCGACGAGAATCTTGCTTCCCTATAGTGAGTCGTATTA
TGTAAGGCACATCTCGGATCTAAACCAGCCAGCACCAGTTGGTGAGTATGTATGGCAATAGCCACTCTTTTTTATGTAAAATCAAAATAAAAATGTGTTGTCCACTTTGGAATACAGTTACATAGTTTCTAAAAAAAAAAATCCGACGAGAATCTTGCTTCCCTATAGTGAGTCGTATTA
TGTAAGGCACATCTCGGATCATCAAAATAAAAATGTGTTGTCCACTTTGGAATACAGTTACATAGTTTCTAAAAAAAAAAAAAAAAAAAAAAAGGAAGAAGAAGACTAATCTTATAATATGACCAGGTACTGAATCCTTGATCCGACGAGAATCTTGCTTCCCTATAGTGAGTCGTATTA
TGTAAGGCACATCTCGGATCTAACTAAGAACAGGAGCATCGGTGGCTCATTTGGCTAACACTGTCTGCCCACCCTGGATTTTGGTTAGCTTCTCTCACAAGTTTTCTTAGCTGTTTTTTTTTTTTTTTTCCTCAGCCAAAATCCGACGAGAATCTTGCTTCCCTATAGTGAGTCGTATTA
TGTAAGGCACATCTCGGATCTCTCTCACAAGTTTTCTTAGCTGTTTTTTTTTTTTTTTTCCTCAGCCAAACATCTTCATCTTTTACCCTAGTGATAAACTCTTAGTCCTCCTTCCTCTATCAGAAATGAGGGGGGAGGGGATCCGACGAGAATCTTGCTTCCCTATAGTGAGTCGTATTA
TGTAAGGCACATCTCGGATCTAAATAAATAAGCTATGGATATTCTGGGGGGAAATTAGAAAAGGAGGAATAGAAAAGTTTGAGCCAAAAATAGCCAGACAGTACTAGTCATAGGTAAAAAAAAAAATGAACCTTTTTTTTATCCGACGAGAATCTTGCTTCCCTATAGTGAGTCGTATTA
TGTAAGGCACATCTCGGATCTCTTTCTCATAATTTTATCATCTATTTTCTTGGCTAAAACCTATAGTTTAGTGTTGAATAGAAGTGACATTCTTCTTCTTCTTCTTTTTTTTTTTTTCTTCGAGACAGGGTTTCTCAGTAATCCGACGAGAATCTTGCTTCCCTATAGTGAGTCGTATTA
TGTAAGGCACATCTCGGATCACATATAAAAAACTTTACTAAATGAATTTATTCTTTATGGCTTTTTATTTATAGATTCCATTGGGTTTTCTGTGTATTCATTTTGTCTGTTAGTAGTGTTTATTTGTACCCAATCTTTGTATCCGACGAGAATCTTGCTTCCCTATAGTGAGTCGTATTA
TGTAAGGCACATCTCGGATCTTTCATTGGCAATAATGTCATTTTTTTTTTTTGTTTTTTGTTTGTTTGTTTGTTTGTTTGTTTTAGCTCCTTTTTACCATGTGAATTCTAAGGAAAACATAATCAGCAAAGGTATATTCAATCCGACGAGAATCTTGCTTCCCTATAGTGAGTCGTATTA
TGTAAGGCACATCTCGGATCAGTTCTTCCCTGGTGTCTACCCTGTTGTAACCACTAGCCTTCTTTCATCCCATTTATACTTTTCATTGGCAATAATGTCATTTTTTTTTTTTGTTTTTTGTTTGTTTGTTTGTTTGTTTGATCCGACGAGAATCTTGCTTCCCTATAGTGAGTCGTATTA
TGTAAGGCACATCTCGGATCAAAAAAAGACCTCGAGTCTAGATGCTTTATTCTTCTTTTTTATGACAGGGTCTCACTGTGTAGGCCTAGCTGGCCTAAAACTCAATTTGTTGACCAGACTAGCCCCAAAGTCACAGAGATATCCGACGAGAATCTTGCTTCCCTATAGTGAGTCGTATTA
TGTAAGGCACATCTCGGATCTAAGACAACACAGTCCGTCTACTCTTCACCCAGAGCATCAGCAGCTCCTTATGTGCCCTGCGCTGCTCGTAGAAAGTACAAAGTTGGCATTCATCGTCCACTTCAAAGTGTTTTTCCGTGATCCGACGAGAATCTTGCTTCCCTATAGTGAGTCGTATTA
TGTAAGGCACATCTCGGATCAAGTTGGCATTCATCGTCCACTTCAAAGTGTTTTTCCGTGTGTTTCTGACAGCTGGTGATTGGGAAGGAAATACGGTTTCATTTTGATTCAGCTGATCACTGAGGAGGCTCCAGAAAAAAATCCGACGAGAATCTTGCTTCCCTATAGTGAGTCGTATTA
TGTAAGGCACATCTCGGATCTAAAAAAACTAATAACCAAAACTCAATCAAATAAATTCTTACATTGTTTTTTTTTTTCAGTTCTGATTGCTAAAACAAAACAGCACGACCCCACACTCCTTCAAGACAAATCATGTGTCCATCCGACGAGAATCTTGCTTCCCTATAGTGAGTCGTATTA
TGTAAGGCACATCTCGGATCCAGCACGACCCCACACTCCTTCAAGACAAATCATGTGTCCTGCTTCAACCCTGCCATAGGGAATACTTACAATCAAAATGTAAAATTACAGAAAATTTGCCAGAAAACACATTTACAGTGATCCGACGAGAATCTTGCTTCCCTATAGTGAGTCGTATTA
TGTAAGGCACATCTCGGATCTCATGTGTCCTGCTTCAACCCTGCCATAGGGAATACTTACAATCAAAATGTAAAATTACAGAAAATTTGCCAGAAAACACATTTACAGTGTACAACATAAAATTACAGTAAAGAAGTATGATCCGACGAGAATCTTGCTTCCCTATAGTGAGTCGTATTA
TGTAAGGCACATCTCGGATCTAATGCTTTTAGTATTCCATTAGCCATAAGTAGCACACGCATGTCCACACACACATACACACCATGCTATCATGCTTCATTTGATAAATGAAAAAAAAAAACCCCAAAATTTAGCAAATAATCCGACGAGAATCTTGCTTCCCTATAGTGAGTCGTATTA
TGTAAGGCACATCTCGGATCGGGGTGCATCTTGAGGCAATCTCAGGTACCACTTGATATAATCATTACTATGTTCCAATCTGTAAGTTAGTATATATGTGTCTTTGTGAATAAGTACATGGGCAAGAACCATTATGCTTAATCCGACGAGAATCTTGCTTCCCTATAGTGAGTCGTATTA
TGTAAGGCACATCTCGGATCACCACTGAGCCATCTCTCCAGCCCCAAGGGCTTTCCTTTTTCTTTGTTTTTTTTTTTTTTTTTTTTTTTTGTCCACTAATTCCCTGTCCATACCCCTCCCCACAACTGTTCTGTTGGATTATCCGACGAGAATCTTGCTTCCCTATAGTGAGTCGTATTA
TGTAAGGCACATCTCGGATCCACTGCCAACATCAACCCCACAGGTGGAATTGACCAAGAAAAAGACAAAAAAAAAAAACCATACTAAGGCATCCAGCATGGGTGAGACCACTAAATTCTATCACTGACCTGACTGGATAAATCCGACGAGAATCTTGCTTCCCTATAGTGAGTCGTATTA
TGTAAGGCACATCTCGGATCTCCATTACAGCTAGGGCTACTCAAAAAATTCCTGTACAAAAAAAAAAAAAAAAAAAAAAAAGACAACAAAAATCTGAAGCAAGCAAGCATACAAATTACCCCAAGGTAATATATTGTGATATCCGACGAGAATCTTGCTTCCCTATAGTGAGTCGTATTA
TGTAAGGCACATCTCGGATCTAACTTTTTACTTCAGAGTCCTCCTCCCACTCACAGCCTGCATAAGAATTTCCATTACAGCTAGGGCTACTCAAAAAATTCCTGTACAAAAAAAAAAAAAAAAAAAAAAAAGACAACAAAATCCGACGAGAATCTTGCTTCCCTATAGTGAGTCGTATTA
TGTAAGGCACATCTCGGATCTTTTTTTTTTCAGAGTGGGACTCTGAAGCGTGTAAATGTATACTTTAGGACATGTGCTTGCACAATGCATATGAATTACCTTTACATATCAATACCAAAGTCTTTATTCCATTCACATTAATCCGACGAGAATCTTGCTTCCCTATAGTGAGTCGTATTA
TGTAAGGCACATCTCGGATCTAAAAAGGCACGGGGGGGGGGGGGGTCCTGAGAATAGTTTTGAATTCTCTGAGAAACAAGAGCAGGAGAATGAATGATTTACCCTGAGAGTGAATGAGTAGGAGAGGGCATGAAGTTGAGATCCGACGAGAATCTTGCTTCCCTATAGTGAGTCGTATTA
TGTAAGGCACATCTCGGATCTAAGCTAATCTCTCTGAGCCCAGAGTTCACTGGCTGGACTACCTGGCCAGCAAGCTCTACCTGTAACCTTCAGCAGCGCTAGGGTTACAGGTGTGCAGCAGCGTGCCTGCCAGCTCTTATATCCGACGAGAATCTTGCTTCCCTATAGTGAGTCGTATTA
TGTAAGGCACATCTCGGATCGTGCTAGGATCCTAATTTCAGCCTGTAAAATAGTTTTGCCTGGTAAAAAAAAAAAAATTTAGACACATGAGGAAATCCAACATTTATTGAGTACATATTTAGTAACAGCAATACAGTTTCATCCGACGAGAATCTTGCTTCCCTATAGTGAGTCGTATTA
TGTAAGGCACATCTCGGATCTCACGAAACACCTGAGCTGAACCTCCAGAACGGAACAAGGCATCTTCCAATACTGGTAAGCTAGACCCCAAGTCTACACTTCTACACTCCCCGTTACGAGTTCTCAAGATACACAAGTGAATCCGACGAGAATCTTGCTTCCCTATAGTGAGTCGTATTA
TGTAAGGCACATCTCGGATCTAATGGACTGTGGATCAGAACTCTTGTCAAACAACAGCCTAAGTTCTCTTGCTTACTGTCTATTCCTGATAAGCCAACTTCCTCTCCTCCTCTCCTCCCTCAACTGCCAGGACCATGGCCATCCGACGAGAATCTTGCTTCCCTATAGTGAGTCGTATTA
TGTAAGGCACATCTCGGATCGCTTACTGTCTATTCCTGATAAGCCAACTTCCTCTCCTCCTCTCCTCCCTCAACTGCCAGGACCATGGCCAAGATGTTTCAAATGAACACCAAAGATATTTTTTTTTTTTGACCTAAACTATCCGACGAGAATCTTGCTTCCCTATAGTGAGTCGTATTA
TGTAAGGCACATCTCGGATCTGGAGAGGCAGGAGGATCACAAGTTCAAGACCAGCCTGGGACACACATGCTCCAGGTCAGCCTTTCAACTACATGAGAAAACAGAGAGAGACAGAGAGAGAGACAGAGAGAGAGACAGACATCCGACGAGAATCTTGCTTCCCTATAGTGAGTCGTATTA
TGTAAGGCACATCTCGGATCTAAAAAAAATTTTTTTTTGAAAAAAAAAAAAAAGGTCTACATGATGGGTAGTGCTTGGAATGGAGAGGCAGGAGGATCACAAGTTCAAGACCAGCCTGGGACACACATGCTCCAGGTCAGATCCGACGAGAATCTTGCTTCCCTATAGTGAGTCGTATTA
TGTAAGGCACATCTCGGATCTGGGGTACCGAGGGTGGAATCTGTGTGCTAGGTAAGCGCTCCACACTGAGCTACACCCCTGGTGTTATGTTGTTGGAGTTCACCAAAAGACCCTCACTCACAAAGACCACAGAGACTGAGATCCGACGAGAATCTTGCTTCCCTATAGTGAGTCGTATTA
TGTAAGGCACATCTCGGATCTAACTGATTGATGGGTATTACCATGATATAAAACCTATGTCTGGTTTTGTTGTGGGTTTTTGGGGTACCGAGGGTGGAATCTGTGTGCTAGGTAAGCGCTCCACACTGAGCTACACCCCTATCCGACGAGAATCTTGCTTCCCTATAGTGAGTCGTATTA
TGTAAGGCACATCTCGGATCAAAAAAAAAAAAAAAAAGGTAGGAGCCAAAGAAACAAGGGGCTTTTCTGTGAGACTGTGTCTTAGGAATATCAGAGGCTACACCCATAAACTCTCACCAACATGGCTGCCTAAACATAAGATCCGACGAGAATCTTGCTTCCCTATAGTGAGTCGTATTA
TGTAAGGCACATCTCGGATCTAAAACACAGTTCCTGCTCCTAAGGCTTAGAAGATAAGAAAAAAAAAAAAAAAAAAAGGTAGGAGCCAAAGAAACAAGGGGCTTTTCTGTGAGACTGTGTCTTAGGAATATCAGAGGCTAATCCGACGAGAATCTTGCTTCCCTATAGTGAGTCGTATTA
TGTAAGGCACATCTCGGATCCAGAACAAAAGTGATGCCAACAGACATGGATGGGGGAAAGTTCATTGGCCCTCAACCCTATATAAAGAACTAAGGAACATTGAGAGCAGAACTAGTTTTCCATAAGAAAGAACACACCAGATCCGACGAGAATCTTGCTTCCCTATAGTGAGTCGTATTA
TGTAAGGCACATCTCGGATCTAAATAGGTGAATCTCTAGAAAGTGCCAGACCCTCCCTTTGTTCCGTTTTTTTCTTGGCTTTTTTTTTTTTAGTGGATGAGTGCAATGCTTGCCATGAAGTTCTAGGTAGACCTTTGTATATCCGACGAGAATCTTGCTTCCCTATAGTGAGTCGTATTA
TGTAAGGCACATCTCGGATCTAGTGGATGAGTGCAATGCTTGCCATGAAGTTCTAGGTAGACCTTTGTATCCAGTGACACTTCATTGATGTGTGTATTCTAGACTTATTTTCCATGAAGAACAGAGACACAGAGATGCAGATCCGACGAGAATCTTGCTTCCCTATAGTGAGTCGTATTA
TGTAAGGCACATCTCGGATCTTCTAGGTAGACCTTTGTATCCAGTGACACTTCATTGATGTGTGTATTCTAGACTTATTTTCCATGAAGAACAGAGACACAGAGATGCAGTAGAAAACCATTTGTGTAATTACTAATACAATCCGACGAGAATCTTGCTTCCCTATAGTGAGTCGTATTA
TGTAAGGCACATCTCGGATCAAAATGACGTCAAAAAGGTAAGGGAGGGCTAGGGACATGGTAGAGGGTTACCTCTGAGGGCAGACCCAAGGACAGCATAGAAAGGGGAGTCTGTAGCCAGGCAGTGGTGGCGCACACCATATCCGACGAGAATCTTGCTTCCCTATAGTGAGTCGTATTA
TGTAAGGCACATCTCGGATCTAATGTGGCTGCATGGCCAGTGCTGGGTTCCAACCACATCACTGCGGCTCCCAGAAGAGGGAGCCTTTCTCAGTAAGTGATAGAAAGGCCACCAAGACACTTCTGCTGATATCCATCGGGATCCGACGAGAATCTTGCTTCCCTATAGTGAGTCGTATTA
TGTAAGGCACATCTCGGATCCAGTAAGTGATAGAAAGGCCACCAAGACACTTCTGCTGATATCCATCGGGAAAGACTCGGGCACCAGCAGCAAGGACGTCATTTAGAAAAGAGTCTCCCTAGGCAGCTGGCTGGGGAAAAATCCGACGAGAATCTTGCTTCCCTATAGTGAGTCGTATTA
TGTAAGGCACATCTCGGATCAAAAAAAAAAACAGTTTGCAAACAGTGGTCTGTGGAAGAGAAATGTTGAGAGAAGAGCGAATCAAGAAGCTGTGTTTTTCCAGATAGGTATGAAGCTAGCAGCACTCTGGAGTGTAGGCTATCCGACGAGAATCTTGCTTCCCTATAGTGAGTCGTATTA
TGTAAGGCACATCTCGGATCTGTGGAAGAGAAATGTTGAGAGAAGAGCGAATCAAGAAGCTGTGTTTTTCCAGATAGGTATGAAGCTAGCAGCACTCTGGAGTGTAGGCTGATAGGGGAAAGGTGTTACCTGGCCATGGGATCCGACGAGAATCTTGCTTCCCTATAGTGAGTCGTATTA
TGTAAGGCACATCTCGGATCTAACCCAAGAAATGTAATCATCAGTCTTCAATGTAGTAAACTTTATAATATCCAAAAATCTTGTCAAAACGTCACTTTATTCAATGGAACTTCTAAAATAAAAATGTATACAAATGTGAAATCCGACGAGAATCTTGCTTCCCTATAGTGAGTCGTATTA
TGTAAGGCACATCTCGGATCAAAATGTATACAAATGTGAAAAAAAAAAGCAAAACGTAAAAAAAAAAAATGTTCTCTGTGTGTTGCTTATCTTTCCCTGAATTCTTCTCATAAAATATTCTAATGATGAAAACTTGTACTATCCGACGAGAATCTTGCTTCCCTATAGTGAGTCGTATTA
TGTAAGGCACATCTCGGATCTAACTCAAGCAATGCCAAGGCTTCTCAACGGGGCGCTGGGAGTGGGGGTTGGGAAACTTTGTGGTTTGCTAAGGAGAGACTGAAAAAAAAAAAAAAACCCACTCACTTTCCCTAAAGGGTATCCGACGAGAATCTTGCTTCCCTATAGTGAGTCGTATTA
TGTAAGGCACATCTCGGATCTAAACTGAACAACACAGTCACTTATTGATCAGCTATTATACCACGAGGTCCTGCAGAAGATACCAAAAAAAAAAAAAAAAAAAAACCTTCTTTATAAAGCCAAGGCCTTTCCTAGAGATCATCCGACGAGAATCTTGCTTCCCTATAGTGAGTCGTATTA
TGTAAGGCACATCTCGGATCGAGATTCCGATGTACAGTGCAGAATAACGAACCTGGAAACACTAAGACAGCTGTAAAGTAACAACTCTGATATGATCCCACTTGTATGAAGCATGCAGAACAGTGGATTCCACAAAAAAAATCCGACGAGAATCTTGCTTCCCTATAGTGAGTCGTATTA
TGTAAGGCACATCTCGGATCAAAAAAAAAACCTAAGCACAACAGTGGTTACCAGAAGTTGGCAGAAGGGTGGGAAATATAAAGAATTGCTATTTCCATTAGGGGTAGCATCTTGATGACTTTTCTATTGCTATGATAAAAATCCGACGAGAATCTTGCTTCCCTATAGTGAGTCGTATTA
TGTAAGGCACATCTCGGATCTAAGATTCACAACAATAACAAAATTACAGTTATGAAATAGTAAAGAACTAGTGTTATGGTTGGGGGTCACCAGCAAAGCATTCGGAAGGTTGAGAACCCCCCCCCCCCCCCCCCCCGCACATCCGACGAGAATCTTGCTTCCCTATAGTGAGTCGTATTA
TGTAAGGCACATCTCGGATCTGAGAACCCCCCCCCCCCCCCCCCCCGCACTAGAGGCTTGGCAGCTTGCCAGAAGAGCGCCACCTGCTGGAGAACATAGATCCAACACACGAGCTGTGGTGGTGGACATTTCAGATTCAAATCCGACGAGAATCTTGCTTCCCTATAGTGAGTCGTATTA
TGTAAGGCACATCTCGGATCTGGTAATCCCTCACAGACACACCCAGACTCTTGTCTCTTAGGTGATTCTGCATCCTCTGAAGTTTACAATCACCAACCATCACACCCTCCAAGTCCATCCGCAGATAACGGGGGGGGGGGATCCGACGAGAATCTTGCTTCCCTATAGTGAGTCGTATTA
TGTAAGGCACATCTCGGATCGGGGGGGGGCAGGGGTTGTAGAAAGCAAGAGATATATGTAACTAAGTAGTCCTGGTCAAGAGGTACTCCTGTTCTGACCCTTCCTTTAGCAATGGTCTCTACTGTAATGTGGTCTGACAAATCCGACGAGAATCTTGCTTCCCTATAGTGAGTCGTATTA
TGTAAGGCACATCTCGGATCAGGTACTCCTGTTCTGACCCTTCCTTTAGCAATGGTCTCTACTGTAATGTGGTCTGACAAGTCAGTCCTACGTGAACTCTTCCTGAGAGACAATCTTCTCCTGTGGCTCATTCCAGAACCATCCGACGAGAATCTTGCTTCCCTATAGTGAGTCGTATTA
TGTAAGGCACATCTCGGATCTTGATCAGGGTGTTTATCATACAGAAGAAAGTTAGAACAATCAGGTTTTTTTTTTTTGGCTGAATGTCAAGCATATTCATTTATATCCTATATGATTTCCTGTTTGTATGCAAATCACAAATCCGACGAGAATCTTGCTTCCCTATAGTGAGTCGTATTA
TGTAAGGCACATCTCGGATCAGCACCATATGTTCATATAAGGTCATGCGAGGGCCTGAGGAGTCTTATGAGCTTTATTGCTCAATGTGCAGTCTGGTGGACTGTGACATAATGAGGGGAAAGGGGAAAAACATAGGGGACATCCGACGAGAATCTTGCTTCCCTATAGTGAGTCGTATTA
TGTAAGGCACATCTCGGATCTAAGAATCATGGAACAGGCTATATCCCTATTGGTTTTATCAATATTATTTTACATTCTGGTTATTCTGTATCTGATAGATGGTCTCCCTCATTCTGTACCTGTGGACACAGCTTCATAGGATCCGACGAGAATCTTGCTTCCCTATAGTGAGTCGTATTA
TGTAAGGCACATCTCGGATCTTATTCTGTATCTGATAGATGGTCTCCCTCATTCTGTACCTGTGGACACAGCTTCATAGGACAACAATGATAACTAAAGGGAGCACACGCCAAAATGAACCAACAAAATGCTGACCCCTCATCCGACGAGAATCTTGCTTCCCTATAGTGAGTCGTATTA
TGTAAGGCACATCTCGGATCAAAAATGCACAAAACTCCCTCTCTAAACCCACATGTTCCCCCCCCCCCCCACACACACACATAGATTTATAACAGAAAAGTGAAGTTGGATGCTACTGAGGTTGCCTGGGATAATACTCTATCCGACGAGAATCTTGCTTCCCTATAGTGAGTCGTATTA
TGTAAGGCACATCTCGGATCGAAGGAAGGAGTCATGATTCAGACAAGGATGGGGCATAGCCTTTAGTCTTCCCTGTTGGATCAAAGTCTGCTGCCCCCAAGCACCCTAAACGCTGCAAAAGGCCCCTTCCCTGCACATGTATCCGACGAGAATCTTGCTTCCCTATAGTGAGTCGTATTA
TGTAAGGCACATCTCGGATCTAAGAAGTGCCAATCTGAGAGAAGAAGAGGCATACACTGCAAAGAGATGCTGGATTTAGTTACTAGCACGTTCTGGAAAGAGAAACTTTTATGAAAAAAAAAAAAAGGTGGGGGGGAGGAATCCGACGAGAATCTTGCTTCCCTATAGTGAGTCGTATTA
TGTAAGGCACATCTCGGATCAATCATTTCCAAAATACTGAGATGAAGAAAATAAATAATTAGTACAAAGGTTTTTTGAATTGTAAAAAAAAAAAATAATAATTACAAAAATTTGGTTTAGATGAGAGATGGTTTGGCAGTATCCGACGAGAATCTTGCTTCCCTATAGTGAGTCGTATTA
TGTAAGGCACATCTCGGATCTAATTAGCATGTAATAATGACATAGAGAGAAGCTTATTCAAAATATAAGATTTCCAGGAAGATGACAGAGGAGAAGATGTGTTAGGAAAACTCTTTCCAATTTTCTAAAAAAAAAAAAAGATCCGACGAGAATCTTGCTTCCCTATAGTGAGTCGTATTA
TGTAAGGCACATCTCGGATCTTTCCAGGAAGATGACAGAGGAGAAGATGTGTTAGGAAAACTCTTTCCAATTTTCTAAAAAAAAAAAAAGTTTGAAATATAGACAAAATAAATACCAATTCTTTTCACCATATGCTCAGGATCCGACGAGAATCTTGCTTCCCTATAGTGAGTCGTATTA
TGTAAGGCACATCTCGGATCTCATTTGAACATGACTTCCTCCTTTTTATATCCAATGTTTTGCCCCTCATTGTAATATCTGTGCCTTTTCAAATATATGCTTGAACAGAACAATCTCTTGGTCAACTTTTCTCCCCCCCCATCCGACGAGAATCTTGCTTCCCTATAGTGAGTCGTATTA
TGTAAGGCACATCTCGGATCTTGAACAGAACAATCTCTTGGTCAACTTTTCTCCCCCCCCCTTTTTTTTTTTTTGGTCCTCATTCCTATTCTGTCCCTCTTCGTGAAAATACTAGGCATTTTATAGGGTACATTCTCTGGATCCGACGAGAATCTTGCTTCCCTATAGTGAGTCGTATTA
TGTAAGGCACATCTCGGATCCAGGCGCTGAGCCAGGCTTCAGGACTGTCAGCAGTCACTAGAGAACCGTCACCTCCTCCACATCCTGCCTGTCTCTCCATTTCAATGTTCTTGGGCTTTTTATTCCTTTCCCCCCCCCCCATCCGACGAGAATCTTGCTTCCCTATAGTGAGTCGTATTA
TGTAAGGCACATCTCGGATCTAAGCACTATTCTCAGAATTATAAAGGTATGAGTAAATGAAAAAACAACTATTCTCTATAAAAAAAAACTTTTTTTTTTTTTTGCTTTTTCTTTTGATATCAAAGTAGTATTAGCAGTAGATCCGACGAGAATCTTGCTTCCCTATAGTGAGTCGTATTA
TGTAAGGCACATCTCGGATCAAAAACAACTATTCTCTATAAAAAAAAACTTTTTTTTTTTTTTGCTTTTTCTTTTGATATCAAAGTAGTATTAGCAGTAGTAGTAGTGATAGAGTAAGCCCTGGTGAATCTATCACTTTTATCCGACGAGAATCTTGCTTCCCTATAGTGAGTCGTATTA
TGTAAGGCACATCTCGGATCAAAAAAAAAAAAAAAAGAGAGAGGAAGATGCTGGGTCTGGCATGGCCTTGATAGTGGTGGACTGACATGGGACAGGGCCAGCAGGCATGGGCCTCCATGAGTGTTGATAGTTGTTGTAGGATCCGACGAGAATCTTGCTTCCCTATAGTGAGTCGTATTA
TGTAAGGCACATCTCGGATCTAAAGGCGTGCACCAACACACCCCGCTGAAGTTGTTTATTCTTACTGATTTTGTTTCTCTTTCCAGTGGGCATCAAGCAAGTCAAACGCTCATCATGATCAACATTTGCTCCCTCAAATGATCCGACGAGAATCTTGCTTCCCTATAGTGAGTCGTATTA
TGTAAGGCACATCTCGGATCATATTTTCTTCATCCAACAGTCCCAAGACTTTTTTATCTGCAGATGAGAGAGCAGGGCACATTGTTGTTAGTGAATAATGGAGAGAGGCAATGTTGAAATGTCAAGTCTGTCATTTTTTTATCCGACGAGAATCTTGCTTCCCTATAGTGAGTCGTATTA
TGTAAGGCACATCTCGGATCTTTTTTTTTACAAAAGTTCTTCATGGAAACAATATGGAATCAATTACTGACGTTGAATACATCATTCAGTCTACAAGTCAGAGGACGATATTTCTGAGGTTATATTGAGGCACAGTCAAAATCCGACGAGAATCTTGCTTCCCTATAGTGAGTCGTATTA
TGTAAGGCACATCTCGGATCTCAGAAACTTTGAAACTGCTAGGGAAAAAAAAAAAAAACACTGAAAATATAGGCGAGGATTTTATAAAAGAGCTCCAGTATTACAAGAAATAATGTAAAGGGCTGACAAATGGAACTACAATCCGACGAGAATCTTGCTTCCCTATAGTGAGTCGTATTA
TGTAAGGCACATCTCGGATCTAACTACATTCATCACTCTCACTCTGCCTCACTACTACCAAAAAGCCACAGGTTAGACCCTTGACTCTCTCAGGAGCATGCAACTGTGCCTAACAGTAACTGACGCCAACATCTGTCTGTATCCGACGAGAATCTTGCTTCCCTATAGTGAGTCGTATTA
TGTAAGGCACATCTCGGATCTGTCTGTGCACAAACTTTCAGTAGTGTGCACTCTTGCATCAGGTTTTATTCAAATAAACTGTTTCCAACGGAGAGAAAAACTGTCAAAAAAAAAAAAAAGAAAAGAAAAAGGAAAAAAATATCCGACGAGAATCTTGCTTCCCTATAGTGAGTCGTATTA
TGTAAGGCACATCTCGGATCGTTCAGCGATTTAGTCAACAAAGAAATATGAGCTCTCTAGAGACTCCACTCACTCCCTATCTTTTGCAGCCATACAAAACACAAACTGATGTTTAGGATAATAGTCCTGACAGGAAAGATATCCGACGAGAATCTTGCTTCCCTATAGTGAGTCGTATTA
TGTAAGGCACATCTCGGATCAGACTCCACTCACTCCCTATCTTTTGCAGCCATACAAAACACAAACTGATGTTTAGGATAATAGTCCTGACAGGAAAGATCCACAACCACCGAAGAAATACTTACTTATGCTCAGACACTATCCGACGAGAATCTTGCTTCCCTATAGTGAGTCGTATTA
TGTAAGGCACATCTCGGATCTAATTTGTTCATGGTTGAGCTGGCTGTTATTAGTTCCGTGGGACACCGTATTGATTAGATTGTATCTTCGTTGTACCCATGGCTACCTGATCCATTTCCAGTTTGCTTTTAGTAACTAGGATCCGACGAGAATCTTGCTTCCCTATAGTGAGTCGTATTA
TGTAAGGCACATCTCGGATCTTGTACCCATGGCTACCTGATCCATTTCCAGTTTGCTTTTAGTAACTAGGAAAAAAAAAAAAAAAAAAAAAAAAAACACCTATCAGTATTTTCCCAACTATTCAACATTGACTCGTCTAGATCCGACGAGAATCTTGCTTCCCTATAGTGAGTCGTATTA
TGTAAGGCACATCTCGGATCATACAAAAGCATAAAATTATACGATCAAAGTAAATATATGTCTAATTTCACATACTCATAAACTGGAGTAGATGTGTATAAATGCATACATTATAATGCATGCAAGTAGTATATGTTTAGATCCGACGAGAATCTTGCTTCCCTATAGTGAGTCGTATTA
TGTAAGGCACATCTCGGATCTAAGTTATTTTGGTGGCCAGGAATCAAACCTAGGAGCCGCCATGTGTTAGGCAAGCAATTTTCTACCAAGCTACATAGGCAGATCTCAAATTCCAGTCCATGATTCTTTTTTTTTTTTCTATCCGACGAGAATCTTGCTTCCCTATAGTGAGTCGTATTA
TGTAAGGCACATCTCGGATCCTACATAGGCAGATCTCAAATTCCAGTCCATGATTCTTTTTTTTTTTTCTATGTAATTGCAGTTAGGTTTATTTCATTTTTCATTTGAATGATATTCTGCAAGGTATATGGGGTATATATATCCGACGAGAATCTTGCTTCCCTATAGTGAGTCGTATTA
TGTAAGGCACATCTCGGATCGCCACATTTTCTTTATCCATTCATGTTGTGTGCTGGGGGATAGAATCTGGATGGTAGGAGAGCTGTCTCCCAAACCTGTTGGTTTTGAATGGATCCACTCAGTCCTCATGAACAGGAAACATCCGACGAGAATCTTGCTTCCCTATAGTGAGTCGTATTA
TGTAAGGCACATCTCGGATCTAAAGAGTCGTAATCAGCTCACTTATTCATCCCCCCCCCCCCTCAGAATATGGAGAAAGTTCACAGAATAATACAGTCAGGTTGCGCGCTGAGAGTCGAGGGCCTCTACATACTATGGGTATCCGACGAGAATCTTGCTTCCCTATAGTGAGTCGTATTA
TGTAAGGCACATCTCGGATCGATGGGTGGTATTTTGCTATGCTCTGTGTGTGTGTTGTTTTTTTTTTTTTTTTTTTTTTTTTTTCTAGAAAAGTCCACACAGTTGGTGTTTAGCTTTTGTTTGATTTAGGTGAGGTGATTATCCGACGAGAATCTTGCTTCCCTATAGTGAGTCGTATTA
TGTAAGGCACATCTCGGATCTGTGTTGTTTTTTTTTTTTTTTTTTTTTTTTTTTCTAGAAAAGTCCACACAGTTGGTGTTTAGCTTTTGTTTGATTTAGGTGAGGTGATTTTCACTGGCTAGTGATAGTGTACACAGGAGATCCGACGAGAATCTTGCTTCCCTATAGTGAGTCGTATTA
TGTAAGGCACATCTCGGATCTAATATAGTAAAAAGCATTGTCTTGAGATTATTATGGCATAGTAGGTTTTTTTTTTTTTTTTTTTTTTGCTGCTGACATTGTAATTAGCATATTCTCAACAGCAATTAGGAAACAATGCCATCCGACGAGAATCTTGCTTCCCTATAGTGAGTCGTATTA
TGTAAGGCACATCTCGGATCTGCTGACATTGTAATTAGCATATTCTCAACAGCAATTAGGAAACAATGCCTTATATATGTGCTTTGGGGGGTTGAAGGGACAAAGTAGTAGCTGTCATCTACTCCATTTGTGTATTGATCATCCGACGAGAATCTTGCTTCCCTATAGTGAGTCGTATTA
TGTAAGGCACATCTCGGATCTAACATAAAAATAGAGAGAGGAATGGAGGAAGAGGAGAAAGAAATGGAAAAAAAAAAAGAGAAGAATAGGAGTTTACTTTGGCTTCTGGTTTTGTCAACTGAATTGGAGTTTGAAACACCATCCGACGAGAATCTTGCTTCCCTATAGTGAGTCGTATTA
TGTAAGGCACATCTCGGATCGAAATGGAAAAAAAAAAAGAGAAGAATAGGAGTTTACTTTGGCTTCTGGTTTTGTCAACTGAATTGGAGTTTGAAACACCACGTACTCACATCTCTGGGTGTGTCTTCGAGAATGTTCCCATCCGACGAGAATCTTGCTTCCCTATAGTGAGTCGTATTA
TGTAAGGCACATCTCGGATCTAACTATTACAAATTATTCTGATGACTAAAAAAAAAAAGAAAAGGAAAAGTATATGAGTTAGAAGTATGAGAAGTAATAGAGAAAATACAGTAGACTATGTGCAGAAAAAAAAGAAGCAAATCCGACGAGAATCTTGCTTCCCTATAGTGAGTCGTATTA
TGTAAGGCACATCTCGGATCAAAGGAAAAGTATATGAGTTAGAAGTATGAGAAGTAATAGAGAAAATACAGTAGACTATGTGCAGAAAAAAAAGAAGCAATGAGCACTTTGTAGCAAGATGAACACTAATACAAGTCAGCATCCGACGAGAATCTTGCTTCCCTATAGTGAGTCGTATTA
TGTAAGGCACATCTCGGATCTAAGACATGAGCCATCACACTCAGCCAAGGGGACTGATGGTTTTTTTTTTTTCCCCTTGGCAAAAGATTGCACCAAATCCAAAACTGGTTAGCAAACACACTTGCCAAAATGGCCTCTGAATCCGACGAGAATCTTGCTTCCCTATAGTGAGTCGTATTA
TGTAAGGCACATCTCGGATCTTCCCCTTGGCAAAAGATTGCACCAAATCCAAAACTGGTTAGCAAACACACTTGCCAAAATGGCCTCTGATATAGGTGATGGTGTGTTATCCCATCTGTGGGAACACAAACCTCACACTCATCCGACGAGAATCTTGCTTCCCTATAGTGAGTCGTATTA
TGTAAGGCACATCTCGGATCTAAGTAGTTTCTTTCTTTTCTTTTCTTTTTCCTTTACTTTTTTTTTTTTGGTTGTGTTTTAGTCCTATTTTGTGTTTGAGTAATTATATATTTCTTCAGTAATTATACATGCATTTTTCTATCCGACGAGAATCTTGCTTCCCTATAGTGAGTCGTATTA
TGTAAGGCACATCTCGGATCTTTCTTCAGTAATTATACATGCATTTTTCTTTCCGTTGCCTCTTGTCTATCTGTCTTCCTCTGTTCAGTCTGAAATATGGCCTCCAGTATTCTCTGTCGGTCTGATTTGAGGGATATAAAATCCGACGAGAATCTTGCTTCCCTATAGTGAGTCGTATTA
TGTAAGGCACATCTCGGATCTGTGAGGATGATCTCTAACAGAGGACTGAAGGGAGAGAGGAGAGAGAGAGAGAGTCTAAAAATGGTTACAAGTCTCAGATACATGTAAATAGAACAAATGCCCAAAAAATGCCACTTAGAATCCGACGAGAATCTTGCTTCCCTATAGTGAGTCGTATTA
TGTAAGGCACATCTCGGATCAAAAAGGGGGCCCAGGCTGTGTCCCTGAGCTGTTGTGCTTGTCTGGTGTGTGTGAGGATGATCTCTAACAGAGGACTGAAGGGAGAGAGGAGAGAGAGAGAGAGTCTAAAAATGGTTACAATCCGACGAGAATCTTGCTTCCCTATAGTGAGTCGTATTA
TGTAAGGCACATCTCGGATCTAACTTATATGTCATTGACAATTTCTTTTCTGATCTTGTCTATTTGGCCTATAGACTTCTTTTTTTTTTTTTCTTTTTTCTTTTCTCTCCCACCCAACTTGCTCCAGCCCAAAGATATATATCCGACGAGAATCTTGCTTCCCTATAGTGAGTCGTATTA
TGTAAGGCACATCTCGGATCTAACTTATGGCTTTCTATTTTCACTATCAAATACATTTTGATGGACTTCTGTGCTACACACACAAAAAAAGTCTATGATAGAGTTGAAATGATAAAAAAAAATCAGCTTTATTTTTTCTTATCCGACGAGAATCTTGCTTCCCTATAGTGAGTCGTATTA
TGTAAGGCACATCTCGGATCTCTATGAGGACTGCAGAGTATTGGGAATATAAAAATGAACTTGTCATTGTCCTTGAAGAACTCAGACTACTAGAGACAGAAATAAAGATATGTGTCCAAGTAGACAATGCTCAGACCGCAATCCGACGAGAATCTTGCTTCCCTATAGTGAGTCGTATTA
TGTAAGGCACATCTCGGATCTAGAGACAGAAATAAAGATATGTGTCCAAGTAGACAATGCTCAGACCGCAGTATTTGAGAAATCTCCAAAAAAAAAAAAAAAAAAAAAAAAGACTATAGAGAAATCAAGAATAGCTTTAGATCCGACGAGAATCTTGCTTCCCTATAGTGAGTCGTATTA
TGTAAGGCACATCTCGGATCAAAGAACAACTGGAGGGAATCAGTTTTTTTTTTTTTTTCTACCCTGTGGGTCCTAGGGAACTGACTCAAGCTGTCAGGCTTGGCCACAAGCCCCCTTTCCCTCTGAGCCATCTTGGAGGCATCCGACGAGAATCTTGCTTCCCTATAGTGAGTCGTATTA
TGTAAGGCACATCTCGGATCTAACTTTGTTTATTTTTTACATTTGTTTTTTGTCTGTATATGTGCATGCATGTTTACACACGTATATATGCACATAAGCCACAGCCTACACACAGAAGTCAAAGAACAACTGGAGGGAATATCCGACGAGAATCTTGCTTCCCTATAGTGAGTCGTATTA
TGTAAGGCACATCTCGGATCGAAAAATTTTTATAAAATGAAATGATCATCTGGATTACTGCCAAATAAAGTCTTATACATGTTTCCTATTGGGGGGGGGGGGGGGGAAGCAGTATAACTTCATGTTATGCAACAGTAATCATCCGACGAGAATCTTGCTTCCCTATAGTGAGTCGTATTA
TGTAAGGCACATCTCGGATCTTCCGTCTTCACGGGAGTGAAATGGACTTACTGCCCCATGTGGTGATTTTCGGTACTACAGGGTCCCACCTGCACAGAGGTTGTGCTCTCAATACTAAGATCTCAAAGATCTTAGTTTTTATCCGACGAGAATCTTGCTTCCCTATAGTGAGTCGTATTA
TGTAAGGCACATCTCGGATCTTTTTTTTTTTTCCGTTTTGTATACACGGGTTCATATACCATAAGGGAAGTCACACTGAGGGTACAGCTAGTGGGCAGCAATGATTTTGTAAGAGATCCTAAGAGGGAGTTTGCATCAGGATCCGACGAGAATCTTGCTTCCCTATAGTGAGTCGTATTA
TGTAAGGCACATCTCGGATCTCACACTGAGGGTACAGCTAGTGGGCAGCAATGATTTTGTAAGAGATCCTAAGAGGGAGTTTGCATCAGGTTTTGGGAGGCAGGAGAAAGATGGAGTTTGGCAGAACAGAAGTCATAGTAATCCGACGAGAATCTTGCTTCCCTATAGTGAGTCGTATTA
TGTAAGGCACATCTCGGATCTAACTATCTTTGTAAAAAAAAAAATCAAAGTTATCACAAATGGATGAGCCTAACAGAAATAGCACTCTTCAACCTGCAAAAGAAGGGAAGGTGATATATCTTCTTTATTCGTTGTCATAGATCCGACGAGAATCTTGCTTCCCTATAGTGAGTCGTATTA
TGTAAGGCACATCTCGGATCAGAAGGGAAGGTGATATATCTTCTTTATTCGTTGTCATAGCTGTAGGGTAATTGTGGAACTTACTTATCTCTTTCATTTGCCCCATTTTAGATGTCTTTATTCTGAAGTCTTCTTTGGTTATCCGACGAGAATCTTGCTTCCCTATAGTGAGTCGTATTA
TGTAAGGCACATCTCGGATCTTAGAATTTGAAGCATCATTTATCCTAAAATTCTATGTACAGCATCAGAGATGAAAGATTCCAACATTGTCCAGTTCTCTCTTTATGTCAAGTACAAACTAATTGCAGAGAGAGAGAGAGATCCGACGAGAATCTTGCTTCCCTATAGTGAGTCGTATTA
TGTAAGGCACATCTCGGATCAGAGAGAGAGAGAGAGAGAGAGAGAGGGGGGGGGGGTAAGGACCCTCAGCATCTCAGCTCTATGCTGTGATGGTTTCTCTTCCCTTGAGGCTCCATAACACATGCAAGTCAATTATTTTTATCCGACGAGAATCTTGCTTCCCTATAGTGAGTCGTATTA
TGTAAGGCACATCTCGGATCGGGGGGTAAGGACCCTCAGCATCTCAGCTCTATGCTGTGATGGTTTCTCTTCCCTTGAGGCTCCATAACACATGCAAGTCAATTATTTTTTTCCTTCATAAAATGAAATCAGAAGAACTGATCCGACGAGAATCTTGCTTCCCTATAGTGAGTCGTATTA
TGTAAGGCACATCTCGGATCAGGAGCAGTCCCTCTGGTCTGTACCTCCATCTATAACTGGGGCAGATCCTGCCCCTGTAAACCAAACCCTGCCTGTCTCCCAGGAGGTTCGCCCTAACCAGGAACATAGGAGGTCTGCCTATCCGACGAGAATCTTGCTTCCCTATAGTGAGTCGTATTA
TGTAAGGCACATCTCGGATCCCACAATGCATAGCCTGCCTGTCTCCCAGGAGATCTGCTGTAACCAGAGACACAGGGGAGACTCCCACTCAAATACACATGCCATCTGGGTCACCCAAAGAACCCAGCTGCTTGGGACCTATCCGACGAGAATCTTGCTTCCCTATAGTGAGTCGTATTA
TGTAAGGCACATCTCGGATCATCTTCCCCCCCCCCCCCCCAGCTCCATCTTCCTTTGGGTCTGCTCTTCCACCTGGGCCACATTGGCGGGCTGCTCTGGAGGTTTGCCATAACCAGAGACACAGGAGGTATGCAATAACCATCCGACGAGAATCTTGCTTCCCTATAGTGAGTCGTATTA
TGTAAGGCACATCTCGGATCTAAAAGACCCTGCTAAGTCTATCAGAAAACTCCCACACCTAACCAACACTTTTTTTCTAAATCTCCATTGTCTACTAACCTCACTCTGACATACACGAAACAATTTCCTGTAAAACTGTCATCCGACGAGAATCTTGCTTCCCTATAGTGAGTCGTATTA
TGTAAGGCACATCTCGGATCTCTACTAACCTCACTCTGACATACACGAAACAATTTCCTGTAAAACTGTCTGTCTCCCACCTAAAGTGCTCTGTGGTGGATCTGCTATTGTTTCATAGCTGGATGTTACCCCTCCACCTAATCCGACGAGAATCTTGCTTCCCTATAGTGAGTCGTATTA
TGTAAGGCACATCTCGGATCGTACCTAAACATCTTGTGCACAAGCCCCCCCCCCCCGATTTTGTTATCACCAACAGAAACCCCAGAGCTACTAGGCATACAATTAGCTCTGAATAAATTCCAATACAGCTGAACTCACAAATCCGACGAGAATCTTGCTTCCCTATAGTGAGTCGTATTA
TGTAAGGCACATCTCGGATCTAATAGATTGATTATTTTTTAGATTTTTTTTTTTGAGTTTGTTTCTTTTTAGTTCTGCAATGGCATGAAACGGCACAATCAGGTGCTTTACCTTAGCACATGTCCTGAACTCAGAGTCGCATCCGACGAGAATCTTGCTTCCCTATAGTGAGTCGTATTA
TGTAAGGCACATCTCGGATCCGGCACAATCAGGTGCTTTACCTTAGCACATGTCCTGAACTCAGAGTCGCCCAGAAATTCCAGACAGGTAGCTTGCTCAGTGTAGAAGCAATCGAAGAGACCAGCTCTGGACCCTTATAGATCCGACGAGAATCTTGCTTCCCTATAGTGAGTCGTATTA
TGTAAGGCACATCTCGGATCTAATCAATGTCATCTGTGTTTGACTAACGATGCTTTGAGCTGACTCCAGTATATTGACTTGTCTTGGGGTCTTCATAGGTGACCACACACTGCTCCTAAAATTTTCTTCCTAAGTCAAAGATCCGACGAGAATCTTGCTTCCCTATAGTGAGTCGTATTA
TGTAAGGCACATCTCGGATCATATATTTATTGCATTACTGTAGAAGTAGGAAGAAAGGTAAGGAAGGAAGGAGAGAAGGAAGGCATTTTTTTTTTTTTGCTAACCTTTCTCTTGTATTCTGTTGTATATGTCTGAGAGACATCCGACGAGAATCTTGCTTCCCTATAGTGAGTCGTATTA
TGTAAGGCACATCTCGGATCATATTCTCTGTATCACAGCCCTCTTCTACAAGCTTTGGTGTGTGCTAGGGTTCATAACCCCTTTGGCAGGAAGACTTACTTCCTAATGAGAGTGCCATCTGGACTTGGATTCAGCCTTTGATCCGACGAGAATCTTGCTTCCCTATAGTGAGTCGTATTA
TGTAAGGCACATCTCGGATCACCTATCTACTTCAAAGGAACTTTGCTTGGCCAGGGACAGGCCTCCCCTTTTCTTTTTCTTTTTCTTTTTCTTTTTCTTTTTTTTCCTTTTTTTTTTTGAGTACACTCTCGCTGTCTTCAATCCGACGAGAATCTTGCTTCCCTATAGTGAGTCGTATTA
TGTAAGGCACATCTCGGATCCAGAAAGAAAAGTACCTAGTTGTTGTTGGTAGCTCTCTGTGTGTGTGTGTGTTATATAAGAGCCTGTCTCAAGAAGAGAGAGAGAGAGAGAGAGAAAGAAAGGGAGAGAGAGGAAGGAAAATCCGACGAGAATCTTGCTTCCCTATAGTGAGTCGTATTA
TGTAAGGCACATCTCGGATCGAGTGAATCTAAACCAATAGTATCCAGAAGGTGATGCTAGCAGACCACAGATAATGATGATGGTGACGAATCTGAGTGGGGTTAGAAACAAAGCTGAAACCAAAATACCAGCTTGAAATGATCCGACGAGAATCTTGCTTCCCTATAGTGAGTCGTATTA
TGTAAGGCACATCTCGGATCTGGTGACGAATCTGAGTGGGGTTAGAAACAAAGCTGAAACCAAAATACCAGCTTGAAATGTGGAGGACAGGGAAAGAAGAGTTGGAGTGTTCTACGCGGCTTCTATTTACTAGAAAAGCAATCCGACGAGAATCTTGCTTCCCTATAGTGAGTCGTATTA
TGTAAGGCACATCTCGGATCTAAAATAGGAATTAGAAGACTGGCCTCAGTGAGATACTTGAAAATTACAAGTGGAAAGAAAATTAGGCTGATGTGCAAGTAACTTCAAAACCTAATCAGCAGAAATGCTGTTAGATACAGATCCGACGAGAATCTTGCTTCCCTATAGTGAGTCGTATTA
TGTAAGGCACATCTCGGATCAGAAATGCTGTTAGATACAGTTTTTCTTTGCACATAGACATGATTCAGCAGCTTTCTTCCCCAGCTCTGTCAACAGTTTTGAACTAGTAGTGATTTTGTTGTTTGTGATTTTTGGGTTTTATCCGACGAGAATCTTGCTTCCCTATAGTGAGTCGTATTA
TGTAAGGCACATCTCGGATCTTTTTTTTTTTTGAGTTTTACCCTTGACAGGCATTGCTAATTGTAGCACCTGGAAGAGTGGTCTTCAAACATAGACAGAGTTCCACTCTACTTATTTGGAATAATTTTCATTTATGGCTTATCCGACGAGAATCTTGCTTCCCTATAGTGAGTCGTATTA
TGTAAGGCACATCTCGGATCATTGTGAGCCACCATGAGTATGCTGGGAACCAAGACTGGCTTCTTCGTAAGAGCAACAAGTGTTCTTTTTTTTTTTTTTTTTTTTTTGAATGTTTGCTCTTTTTTTTTTCCATTTTTTATATCCGACGAGAATCTTGCTTCCCTATAGTGAGTCGTATTA
TGTAAGGCACATCTCGGATCTAAAATATTTGTGTGAGAGCATTGTATGCATGTGTATGTATGTGCACCATGTGTGTGTCTGTTGTCTATGGAGGATTCTCTGGAACTAGAGTTACAGATGATTGTGAGCCACCATGAGTAATCCGACGAGAATCTTGCTTCCCTATAGTGAGTCGTATTA
TGTAAGGCACATCTCGGATCCCATGCATCCTGACTTGTAAATGAGCACGGATTGCGCCTGTATGTGCATGAGTGTGCATGCACACATGTGCCTCTGAAGAGTCAACAAGAAACCTGAACCACAATCTGAAGCACTTGTTCATCCGACGAGAATCTTGCTTCCCTATAGTGAGTCGTATTA
TGTAAGGCACATCTCGGATCAAAATAAAAAAAAAAAAAAATTGCCGAATTTCTCAGTAGAGCAACTATAACTGATAAAATCAGAACACAAAGAGGAATCGTAGAAGCTGTCTTCCCGTGCCATCTCTTTTGTCTCTGGAGATCCGACGAGAATCTTGCTTCCCTATAGTGAGTCGTATTA
TGTAAGGCACATCTCGGATCAGAGGCAGCTACTTCAAATCACAGAATAAGACAGGGATGGAGTTTGGCACAGAACCCACTCTTTCAGACATTTCTGGGTGGCTTGATTGTAGAACACATCCCCGAATAGTATGCAGCATTATCCGACGAGAATCTTGCTTCCCTATAGTGAGTCGTATTA
TGTAAGGCACATCTCGGATCTAAACTCTGTAAAGCTTTGAGCTCCTTTCTGGTTCCCTAAAGCTCCCCTCCCTACCATGTGCCCTGCTGTCCTGCTGTCAACCTCCTTCCTGGTTTTTCTTCTCCCTTCTCCTCCTGCAGATCCGACGAGAATCTTGCTTCCCTATAGTGAGTCGTATTA
TGTAAGGCACATCTCGGATCAGCTCCCCTCCCTACCATGTGCCCTGCTGTCCTGCTGTCAACCTCCTTCCTGGTTTTTCTTCTCCCTTCTCCTCCTGCAGGCAGCTGTCAGGTTCACAGTGTGCCTGCCCTGGGTTGTTTATCCGACGAGAATCTTGCTTCCCTATAGTGAGTCGTATTA
TGTAAGGCACATCTCGGATCCCTGCTGTCAACCTCCTTCCTGGTTTTTCTTCTCCCTTCTCCTCCTGCAGGCAGCTGTCAGGTTCACAGTGTGCCTGCCCTGGGTTGTTTTTTTGTTTTTTGTTTTTTGTTTTTTTTTTTATCCGACGAGAATCTTGCTTCCCTATAGTGAGTCGTATTA
TGTAAGGCACATCTCGGATCAATTATCCGTGTTTTACATTTAGAAACACAGACCCTATGTGTGTGTGTGTGTGTGTGTGTGTTTTTTTGTTTTTTTGTTTTTTTTTTTGATGTACATATTGTACCAAAATAAGAAAAGGGATCCGACGAGAATCTTGCTTCCCTATAGTGAGTCGTATTA
TGTAAGGCACATCTCGGATCTAGATCTCTCTGAGTTCTAAGTCAATCCAGGGCTACATGGTGAGGCCCTCCCTTTTTCTTTCTCCTTATCCCCCGCGGAAAAAAACACCAAAAAAGTTGTTCCTTTTCGGAACTAAGTAAATCCGACGAGAATCTTGCTTCCCTATAGTGAGTCGTATTA
TGTAAGGCACATCTCGGATCCTGCTGGTCACAAGGCTATAGAATTTTCTGTAAGGCCGACCAACGTGTGGGGGCTCCTAGAAGCTAGGCTTTCCTGGCTGCCCCTGCAGGTACAAGGGCACAGCACAAGTATCCAGCCAAATCCGACGAGAATCTTGCTTCCCTATAGTGAGTCGTATTA
TGTAAGGCACATCTCGGATCAAGCTAGGCTTTCCTGGCTGCCCCTGCAGGTACAAGGGCACAGCACAAGTATCCAGCCAAGGATTGAGCAGATCTGACTTACCTTGTCCTGTGGGCATTTCCAAGTAGTAGGGATTACAGATCCGACGAGAATCTTGCTTCCCTATAGTGAGTCGTATTA
TGTAAGGCACATCTCGGATCTACAAATAAAAGAAATACTTATAAATAATTAGCTGAGTTGATACATATCTCTGACCTTACCATTTATAAGACAGGAGGTGTGTGAGTTCTAGGTTAGCCTGAGATAAATGGCAAGACTCTATCCGACGAGAATCTTGCTTCCCTATAGTGAGTCGTATTA
TGTAAGGCACATCTCGGATCCATTTATAAGACAGGAGGTGTGTGAGTTCTAGGTTAGCCTGAGATAAATGGCAAGACTCTATCTCAAAAAAAAAAAAATTTGAAAGCAAGAATATTTGTTTCTTGGTCAATATTTATTGTATCCGACGAGAATCTTGCTTCCCTATAGTGAGTCGTATTA
TGTAAGGCACATCTCGGATCTAAATTTCTATTGTTTGAGTGATCCAAGCAAGTTACTACACAAAATCTAAGACCTAAAGCGGAATGCAAGCACTGTGCTCAGGGCAAGCATGTGGTCTTCAAACATCTTCCTTTGGGGATATCCGACGAGAATCTTGCTTCCCTATAGTGAGTCGTATTA
TGTAAGGCACATCTCGGATCAAACATCTTCCTTTGGGGATGGGATTTTATTGAAGGAATAAACTCAAATCACAGTCCAGGAGGGCAAAAAAAAAAAAAAATGATAAAAGTAAAGATCAGATGCTTTGTACTAAGTCCAAAATCCGACGAGAATCTTGCTTCCCTATAGTGAGTCGTATTA
TGTAAGGCACATCTCGGATCTAATCAGTCTTGGCTGTGTGTGCTCTGGCCTTTTTCTTTGCCAACTTTTTTTTTTTTTTTTTTATGCTCATTTTGTGAGGCATTCTGGACCTCACTCCCCACCTCATGCTCACTGGGTGAATCCGACGAGAATCTTGCTTCCCTATAGTGAGTCGTATTA
TGTAAGGCACATCTCGGATCGGCAATCATTGGTCTCTTATTCCTTGACAGATTATTATGTCCTGGGATCTACAGGATTCATGGGTCATCTATTTGCCTATGGACCCATCACCCGTCACCATGCCAACTTTCAGAGCAAAAATCCGACGAGAATCTTGCTTCCCTATAGTGAGTCGTATTA
TGTAAGGCACATCTCGGATCTGGGTCATCTATTTGCCTATGGACCCATCACCCGTCACCATGCCAACTTTCAGAGCAAAAAAAAAAAAAAGCTGAAATGAATTTTCTTTCACATTGATAACAGTGACTATATAGTTGCTCATCCGACGAGAATCTTGCTTCCCTATAGTGAGTCGTATTA
TGTAAGGCACATCTCGGATCTAATACATTAGCCCTGCATATATCACTTGGTAGAATATCCAGGACTAAAAGTTGGCCTGTGGTTTTATTGGTCAATATTTTTGTCAATTTTAGGTGTGTGTGTGTGGGGGGGGGGGGGGGATCCGACGAGAATCTTGCTTCCCTATAGTGAGTCGTATTA
TGTAAGGCACATCTCGGATCGACATTGAAACAAAATTTCTTTACCTGTTACAAAGCACAAAAAAAAAAAAAAAAAAAAAAATCTGATGCTTATCAGGCCAAGCCTAAGTGAAGGCAGAGATTGCTGGATTCTAAGCCCTTATCCGACGAGAATCTTGCTTCCCTATAGTGAGTCGTATTA
TGTAAGGCACATCTCGGATCTAAAATAAACTCACATCACCATCTCAAAAAAAAAAAAAAAAAGACCAGCCTTGTTAGTATCTATTTTCTCAGTTTGTACTTCTCTTTAGCATCTCTTGGATCAGGAAACTCAGTCATATTATCCGACGAGAATCTTGCTTCCCTATAGTGAGTCGTATTA
TGTAAGGCACATCTCGGATCTCTCTTTAGCATCTCTTGGATCAGGAAACTCAGTCATATTTTGGAAAAGACATATTGCAATGGGGAAGTGTATGATTTCTTTCTCTAAAGTCATGCTATCCAGGGACCTAGTTTGCTCAGATCCGACGAGAATCTTGCTTCCCTATAGTGAGTCGTATTA
TGTAAGGCACATCTCGGATCTAAAATACAGGCTCTTCCTTGGAAGAAAGCTATGTTCAGTTTTATGTACATAGGTACCATGATGAAAACGTGTTGAATGCTGGCTCTTACTGCTCAGTCTCACCACACTACCATGACCCAATCCGACGAGAATCTTGCTTCCCTATAGTGAGTCGTATTA
TGTAAGGCACATCTCGGATCTGCTCAGTCTCACCACACTACCATGACCCACAAGAAAACCTTGGGTGACCATTCTCCATTCAAATAAATGGATTGTCCTGAGACTTACTCGGATTTTCAAACACTGCCCCCAATAAGAGGATCCGACGAGAATCTTGCTTCCCTATAGTGAGTCGTATTA
TGTAAGGCACATCTCGGATCAAAAATACTAATAGAAAAATCACTGTGGTTTCCAGTGAACCGCTCATTCTCTCTGTGCCAGCAGAATCACAGGAGACAAAAGTTCTCTGCTCCAAAATGGATGAAAGCTAAAGTCTTTTTATCCGACGAGAATCTTGCTTCCCTATAGTGAGTCGTATTA
TGTAAGGCACATCTCGGATCCGCTCATTCTCTCTGTGCCAGCAGAATCACAGGAGACAAAAGTTCTCTGCTCCAAAATGGATGAAAGCTAAAGTCTTTTTTTTTTTTTTTTTTTGGAGGATATGTTCTTTTTTATTTTTTATCCGACGAGAATCTTGCTTCCCTATAGTGAGTCGTATTA
TGTAAGGCACATCTCGGATCTTGTTTTCCCACTTAGTAACTGTACTGATTGGGTTGGTTTTTTGGTATCTAATTCTCTATGTTCTGAATAGGTATTGTTTTGTTAGATGAATAGGTATTCACTGACATTCTAGATGGTGTATCCGACGAGAATCTTGCTTCCCTATAGTGAGTCGTATTA
TGTAAGGCACATCTCGGATCGGGTTGGTTTTTTGGTATCTAATTCTCTATGTTCTGAATAGGTATTGTTTTGTTAGATGAATAGGTATTCACTGACATTCTAGATGGTGTCTCTTCACTCTACTTCTTTTGCTATGAAGCATCCGACGAGAATCTTGCTTCCCTATAGTGAGTCGTATTA
TGTAAGGCACATCTCGGATCTAAAGAGAAAGTCTAAAAGGTCGCAGACTGTCTGCTGTTCTCTGAAAATTAGAATAAAGCATTCCATCACCCACTTCTTCCCCTCCCTCCTACTCCCTACCCTAATATGCTGTATATTCTATCCGACGAGAATCTTGCTTCCCTATAGTGAGTCGTATTA
TGTAAGGCACATCTCGGATCAGAATAAAGCATTCCATCACCCACTTCTTCCCCTCCCTCCTACTCCCTACCCTAATATGCTGTATATTCTATCCATGTTGGTGAAATAGAAACTACCACCAATGATTAGAGTAAGATCTAATCCGACGAGAATCTTGCTTCCCTATAGTGAGTCGTATTA
TGTAAGGCACATCTCGGATCTACTCCCTACCCTAATATGCTGTATATTCTATCCATGTTGGTGAAATAGAAACTACCACCAATGATTAGAGTAAGATCTAAAACTACTCAAATATTTTTTTTTTTTACTAAACATAGGGAATCCGACGAGAATCTTGCTTCCCTATAGTGAGTCGTATTA
TGTAAGGCACATCTCGGATCTAAAAAATTAGATATTTGTATCTTCTAATTTATGTGGCTTGGTCATCTTCTCCATAAACTTACCTAATTGTTTATGCTCTTTTCACTTTATTTTTTGGTTTATTTATTTATTGTTTTTTTATCCGACGAGAATCTTGCTTCCCTATAGTGAGTCGTATTA
TGTAAGGCACATCTCGGATCCCACACGGTGGCTCACAACCATCTGTAACTCCAGTGCCCTCTCTGGATTCCTCAGACTCCTGCACACACATGGTACACATAAACTCATACAGTTGAACATGTACATTCACACATGCACATATCCGACGAGAATCTTGCTTCCCTATAGTGAGTCGTATTA
TGTAAGGCACATCTCGGATCTAATGTAGGTGTGGTTTTCAGGAGCCTAGTCCGCAGTTCTATCTTTTGGCCAAGAATCATCTTTTGTGCATTTGGAGGCCAAATATTGTGTAGAGCTCAGTAGGCAAAAAAAAAAAAAAAATCCGACGAGAATCTTGCTTCCCTATAGTGAGTCGTATTA
TGTAAGGCACATCTCGGATCTAATATCTAAAATTATTTGTCTGGGTTGATGAAAACTGTATTCAGGGGCTGAAGAGACGGTACAGAGGGTAAAAGCACTTGCTGCTTTTTTTTTTTTTTTTTTTTTTTTTTTTAGCAGAAATCCGACGAGAATCTTGCTTCCCTATAGTGAGTCGTATTA
TGTAAGGCACATCTCGGATCTTCAGGGGCTGAAGAGACGGTACAGAGGGTAAAAGCACTTGCTGCTTTTTTTTTTTTTTTTTTTTTTTTTTTTAGCAGAACTCATTTGGTTCCTAGCACCACATAGTGACAGACAACAGTATCCGACGAGAATCTTGCTTCCCTATAGTGAGTCGTATTA
TGTAAGGCACATCTCGGATCAAAACACCACCAAGACTAACAACAACAGCAACAACAAAAGCATGTAGTTTTTTTGGGAGTATGTTACAGTAGTCATGGGAAGAGTTGGAGGGGGAACATGGATGATAGATCATTATATATATCCGACGAGAATCTTGCTTCCCTATAGTGAGTCGTATTA
TGTAAGGCACATCTCGGATCACAACAAAAGCATGTAGTTTTTTTGGGAGTATGTTACAGTAGTCATGGGAAGAGTTGGAGGGGGAACATGGATGATAGATCATTATATATTATATCTCAATTTTACATTATGAAAATTTTATCCGACGAGAATCTTGCTTCCCTATAGTGAGTCGTATTA
TGTAAGGCACATCTCGGATCTAAGCCAAGCTCCTCTAGTACCAGGGGCAGGTGTGGGGACCTCACTGTCTCAAATCTAATCAATGTTGTCTCCTTGGCATTTTGAAAAAAAAAAATTACCCAACCTTGTCATTCACCAAAATCCGACGAGAATCTTGCTTCCCTATAGTGAGTCGTATTA
TGTAAGGCACATCTCGGATCGAACTTTCTCAAAATTTTCCTTCCTACTCAAAAATTGCTATTGTTCACTTTCTGAACAAAATGTTGGCTCTTACTTTACAGGAAAAACCAAAGTCAGTGCCATCTGGTCTTCTCTGTCCTATCCGACGAGAATCTTGCTTCCCTATAGTGAGTCGTATTA
TGTAAGGCACATCTCGGATCTAACTGTTTTTTGTTCCCAGTTTTGTTCTGAAGCTCCCATAGTACATGTGTGACTCTCCTGAAAGTGTCACATACAACCTTACAGCTTTTCTCGTTCCTTTCCTCATCACGATCATTTTCATCCGACGAGAATCTTGCTTCCCTATAGTGAGTCGTATTA
TGTAAGGCACATCTCGGATCTCTTGGACTGGATGGCTTCAAAAGATTTATAATTCAACTCAATGATTCTTCCACCTTTATTGAACTCTTTTTGCTGATTTTTTTTTTTTTGGTCATTTTAGCTGTGTTTTCACTCCCCAGATCCGACGAGAATCTTGCTTCCCTATAGTGAGTCGTATTA
TGTAAGGCACATCTCGGATCATTCTCCTTTTATATTCTTTTTCTCTCCTTTATCTTTTCTGCCTCTCTGCTAGCATCCTCATTATCTTTTCTGCCTCTCTGCTAGCATCCTCATTTTTTTTCTACATTATAACATTTTCTATCCGACGAGAATCTTGCTTCCCTATAGTGAGTCGTATTA
TGTAAGGCACATCTCGGATCTAAGACTGGAAAACAACTTTTCATAAATAATTGAAGAACATGACTTGGATGTGCTAAAATTTGCTCCTTCTTAGTTTATTTCTAAAAGTCGTATGAGTCAAGAAAACGTAACTTGAAAATATCCGACGAGAATCTTGCTTCCCTATAGTGAGTCGTATTA
TGTAAGGCACATCTCGGATCTCTAAAAGTCGTATGAGTCAAGAAAACGTAACTTGAAAATATGAGGCCTTCCCATTTTGTTTTTCAAATATATTTGTTTATGGAGTTAGTGGAGGCTGAAACTAGACATGCACCGTGTCTATCCGACGAGAATCTTGCTTCCCTATAGTGAGTCGTATTA
TGTAAGGCACATCTCGGATCTCCTGTACATTCCTGTTGAATTTTCCTTTTTTTTTTTTCACAAATACATTCCTTAGTAACACTCCTTCTTAGTAAATTCTTGGTACACCCACCTACCACTTAGATCCTGCTTCCCTGTGAATCCGACGAGAATCTTGCTTCCCTATAGTGAGTCGTATTA
TGTAAGGCACATCTCGGATCTAACATGAAATTACTGAGGCATGTCAAGGTAAGGATGCAGATAATCTTCTATAAAAACCAGCATCTGGGCTCCAGCTCATAATAGGCAGAGGAAGCAGAAGGGACCCTTTCACTTGACCAATCCGACGAGAATCTTGCTTCCCTATAGTGAGTCGTATTA
TGTAAGGCACATCTCGGATCGCATCTGGGCTCCAGCTCATAATAGGCAGAGGAAGCAGAAGGGACCCTTTCACTTGACCATGCATGTACTCCAAAAAATATATATACCATCTCTTTTTATTTATAGAAGATTGTAGTATGATCCGACGAGAATCTTGCTTCCCTATAGTGAGTCGTATTA
TGTAAGGCACATCTCGGATCTGTGCCAATTAGAGATAAAAAGTAGGCATTGGATTTTTTTTTTTTTTTGGCATTGGAATTTTTGATGACTTCCATAGGCATAATACCACTTTATATGTAAATACTCACGAGAGAGTAGTAATCCGACGAGAATCTTGCTTCCCTATAGTGAGTCGTATTA
TGTAAGGCACATCTCGGATCAAGGCCTAAGGGCATACGTTTGCAGGCATGCTGGGTTGGTTCAGTCTGCAGTTGTTCTTGGTAGCATCTGATACATGCATTGTCTCATCCTCCTTCCCACAGAACTGGGAAGGAATTGAAATCCGACGAGAATCTTGCTTCCCTATAGTGAGTCGTATTA
TGTAAGGCACATCTCGGATCTAATATGTCCTATGAGGACAATTACTAAGTTATATGTTCGGATTTTTTTTTTTTTTACAATTACTGATAAGACTTTACTTGAAGTTCCTAAAATTCAAATGTAGACTAAAAATGAAATCTATCCGACGAGAATCTTGCTTCCCTATAGTGAGTCGTATTA
TGTAAGGCACATCTCGGATCTAATAAATAATAATAACAAATTTCTGCCTGCTCTCTCTGCTCCATTCATCTTCCTATTCATACAGCTACATCCCTCAACCTTTGCCTGGGTTGTCCTTTTCTTTCTTTTCTTTTTCTCTTATCCGACGAGAATCTTGCTTCCCTATAGTGAGTCGTATTA
TGTAAGGCACATCTCGGATCTTGTTTTTGTTTTTTTGTTTTTGTTTTTTTCCATCTGAAGATTGATCCTTGACTTTGCTACATGATTCGATTGAATAGATGAACGTGCTCGCTGGAGATTTATCTTTTGGGAAGTGTTTTATCCGACGAGAATCTTGCTTCCCTATAGTGAGTCGTATTA
TGTAAGGCACATCTCGGATCTTGAATAGATGAACGTGCTCGCTGGAGATTTATCTTTTGGGAAGTGTTTTTTTTTTTTTTTTTTTTTTTCAACGAGCGGGAAGTCCGCAGACTCCACAGTGAATTCTGCAGCAGAATATAATCCGACGAGAATCTTGCTTCCCTATAGTGAGTCGTATTA
TGTAAGGCACATCTCGGATCTTGGAACAAGGATAGCTTTACAGGGGTTGCATCCACGCAGTCACCTGACTCCCAGCCAATTGTCCAATGCCAATAGCTTCTTCAGCTAGGGGTGGGATTTCATGAGTCCCTCCCCCATCCATCCGACGAGAATCTTGCTTCCCTATAGTGAGTCGTATTA
TGTAAGGCACATCTCGGATCCAATTCCTTCCCTCTCCCCACCAACACCCCTACCCCCAAGTTTTTCTACCCTTTTATAAAAAAAAAAACAAAAAAAAAACCTTAGGGCTGCCTGTAATGTTCACAAGTGCAAAGCATCTGATCCGACGAGAATCTTGCTTCCCTATAGTGAGTCGTATTA
TGTAAGGCACATCTCGGATCTCTTCCCACTGTGTCTGCTATTCAGGGAAAACAAGAAGAAAAGGAGACCGAGAGTGACCATGTGTTCTTTTTTCATGCAAGAATTAGTGGGTGGGTAGGGGATTGGGGGGGTGGGTATGGATCCGACGAGAATCTTGCTTCCCTATAGTGAGTCGTATTA
TGTAAGGCACATCTCGGATCTAATGACCCCATAACTGAAATGCAAAGAGGCTTAGACATGGCTCTGTTTTAGATTGGATTTTACCAAATACACCTGGTGCCACAGACAAGCATTTGATGACAGTGTCTTGGGCCATAGTCATCCGACGAGAATCTTGCTTCCCTATAGTGAGTCGTATTA
TGTAAGGCACATCTCGGATCACGAATGGGCTGTGGCCCTCCCTGGTCCCCTCCTGTGGGCTGTGCTCTCATTTCACTGTTCTTGAACATTACAAGGGAAAGCCCCAGCTTAGTCTGCCAGCCTGCTGAAGCCTGTTTTTTATCCGACGAGAATCTTGCTTCCCTATAGTGAGTCGTATTA
TGTAAGGCACATCTCGGATCTTTTTTGGGGTTTTTTTTGTTTTTTGTTTTTTGTTTTTTTTTCTGGCAGCCTTAGCTTCAGGTTCCTGCTCTTTCCAACAGGCAATGAGGCCAGACCTAAGTAATAGATTGCAGGGAGATATCCGACGAGAATCTTGCTTCCCTATAGTGAGTCGTATTA
TGTAAGGCACATCTCGGATCCCAGACCTAAGTAATAGATTGCAGGGAGATTCAAAAGATAAAACCTGTCAGCATTTCACACAAGTAAACGGCAGGAACATCAGTAACACCATAATTATGCTGTTTGCCATGGTTTATGGAATCCGACGAGAATCTTGCTTCCCTATAGTGAGTCGTATTA
TGTAAGGCACATCTCGGATCATTATGTTACAATGCTACGGTTTTTTCATTAGATGTTCCTTATTCTCTATGGGAGGCACTGTTTTCATACTTCCAATTTTTTTTTTTGGAGGTTTGGCTGTAAACTCCATAGTGACTCAGATCCGACGAGAATCTTGCTTCCCTATAGTGAGTCGTATTA
TGTAAGGCACATCTCGGATCATCACAGAGACTTCCTTCTGGTCCCTAATATTATATGCAATCTGTCTTGAGGATAATTTGTAGAGGATCATAGAAAAGAACTTATAAGTGAATGTGAAATTTGATTTTATCTGGGTATCCATCCGACGAGAATCTTGCTTCCCTATAGTGAGTCGTATTA
TGTAAGGCACATCTCGGATCTCTGTCTTGAGGATAATTTGTAGAGGATCATAGAAAAGAACTTATAAGTGAATGTGAAATTTGATTTTATCTGGGTATCCCAGGATTTCTCAACTAACAGGTAAGTTATACTCTTTTATTATCCGACGAGAATCTTGCTTCCCTATAGTGAGTCGTATTA
TGTAAGGCACATCTCGGATCGAGACCTGAGATCAATCCTCAGGACCCATGTGGTGGAAGGAGAACCAACGCACGAAAGTTATCCTCTGACTTCAACATGTATGCTGTGACATGTGTAAGACTATACACAATAAATAAATGATCCGACGAGAATCTTGCTTCCCTATAGTGAGTCGTATTA
TGTAAGGCACATCTCGGATCTAAAGGAAAAAACAAAACAAAACAAAAAAACAAAGAAACCATGCCATCTGTCTTGGGAAAAAAAAAAAAAAAAAAGACCTGAGACCTGAGATCAATCCTCAGGACCCATGTGGTGGAAGGATCCGACGAGAATCTTGCTTCCCTATAGTGAGTCGTATTA
TGTAAGGCACATCTCGGATCGGAGAAGGAGCAAGACCTTTTTTTTTTTTTGAAACTAGAGTCCTCATCAAATGGTCACATGAATAGTGTTTTTCTCTTGTGTGAGTTCTTTCCTACATTTACTTGTGAATGCATTCATTCATCCGACGAGAATCTTGCTTCCCTATAGTGAGTCGTATTA
TGTAAGGCACATCTCGGATCTAATGATCAACTTCACTGCATTTGAGTGCACATTGTAAACCATATTCTACCTTCAAAGCCATGATGAAAAGGAGAAGGAGCAAGACCTTTTTTTTTTTTTGAAACTAGAGTCCTCATCAAATCCGACGAGAATCTTGCTTCCCTATAGTGAGTCGTATTA
TGTAAGGCACATCTCGGATCTAATGATCAATAGTATTTCAATGAGAAATTGTTGATCATGCTTGGCTAGTGATTGAGGGTTTTTTTTTTTCCTAATTACTTGAATTTTGGTTTCACTTTTCAGATGAGATTATGCACTAAATCCGACGAGAATCTTGCTTCCCTATAGTGAGTCGTATTA
TGTAAGGCACATCTCGGATCTAAATCTCACCGAGCAGGAAAACAAAATAGAATTATTTTTTTTTCCTAAACTTTTTTTTTTTTGAGGCAAGGTCTCTCAATGGGACAGGGTTTCATTTATTGGACTAGTAAGCTTCAGAGATCCGACGAGAATCTTGCTTCCCTATAGTGAGTCGTATTA
TGTAAGGCACATCTCGGATCTGGACTAGTAAGCTTCAGAGCTCCACCTCTTACTGCCTCCTTAGTTGCCAGGGTTACAAGTATGCATTGCTATTCTTAGCTTCTTATCTGGGTTCTGTGGTACTAACCTCATGTCCGTAGATCCGACGAGAATCTTGCTTCCCTATAGTGAGTCGTATTA
TGTAAGGCACATCTCGGATCACTAACCACCTCAGGTATCTCATTATAGTGATGGACAGTAGACTAACACAGATGTAGCCTCACAGAGATTCTGTTAGGAAATAAATGAAATGGCATTTTACATGGAAAGGGGAAATGCCCATCCGACGAGAATCTTGCTTCCCTATAGTGAGTCGTATTA
TGTAAGGCACATCTCGGATCATAGTCTGGCCTAATCATTTCATTGCTAAACTGTGTATGCTTTTGTTGTTGTTTTGGTTGATTTTTTTTTTTTGAGTGAGTAAGTAACCCAAATCCTTGGGGCCTTGTGTATCCATGAAAATCCGACGAGAATCTTGCTTCCCTATAGTGAGTCGTATTA
TGTAAGGCACATCTCGGATCATTTTTTTTTTTTGAGTGAGTAAGTAACCCAAATCCTTGGGGCCTTGTGTATCCATGAAAGAAGCCAATTTGGGGTATTCAGATATATAAAATAGATAAAGTAAAAGTTTACTGATACTAATCCGACGAGAATCTTGCTTCCCTATAGTGAGTCGTATTA
TGTAAGGCACATCTCGGATCCACCTCCCCTGTAAATGTGCTTGTCTTCTTGCTTTTTTTTTTTTTCCACTGCTGTTATGGTTTGTTTCTTTATTTCCTTGTTTCTTAGTTGAGATCAAAATAGAAATTTTTGATACTGAGATCCGACGAGAATCTTGCTTCCCTATAGTGAGTCGTATTA
TGTAAGGCACATCTCGGATCAGTAGTCACCTGCCTGGCTCTTTCCTGCACACTAATTACACTGTATTCATAGCCTGATTTGACATTTCCAAAGAAAAAATGCAATTATAGCATCCTGAAAGGCGGAAATAACCTGCTGATATCCGACGAGAATCTTGCTTCCCTATAGTGAGTCGTATTA
TGTAAGGCACATCTCGGATCGATATTTGAGGAGGAAGAAAAAAAAAAAACCTACTTTTGGAGATTTGTTTCCACTAGGTATGTCTGAACGGTATAACTATGTGCAATTGGATGTGAGGGCTGCCTCATTTCCCTTCACCTATCCGACGAGAATCTTGCTTCCCTATAGTGAGTCGTATTA
TGTAAGGCACATCTCGGATCTAATTTTCTTTTATACATCCTCGGCTTTGTATTGTACACATTATTCATTGTCTTGTTATTAGTTATTATTTGTGGGGTTTTTTTTTTTTTTTTTGGTCTGTTCCGAGTTGTAGTTGCAGAATCCGACGAGAATCTTGCTTCCCTATAGTGAGTCGTATTA
TGTAAGGCACATCTCGGATCTACATAAGTGGGTAGATTCGCATTGACTTAGCTTTCATGATTTATTATATCCATGCAACAATGTAGAGCGGAGAGAAGGGAAATGACCTCTCCTGTATGAAATGAAGCACTGCACTCTCGATCCGACGAGAATCTTGCTTCCCTATAGTGAGTCGTATTA
TGTAAGGCACATCTCGGATCAATGCTCTATTCTGTATCTTGGCTGATAGCAGACAAAAAAAAAAAAAAACAAAAAAAAAACAAAAAAAAACATGGAATCCAGAAAGCTGCAGAGAAGCATAAGAAGAACCCAAGAGCATGATCCGACGAGAATCTTGCTTCCCTATAGTGAGTCGTATTA
TGTAAGGCACATCTCGGATCAGACAAAAAAAAAAAAAAACAAAAAAAAAACAAAAAAAAACATGGAATCCAGAAAGCTGCAGAGAAGCATAAGAAGAACCCAAGAGCATGTGGATTTTTGAGAAATCCAGGAAGGGGGAAATCCGACGAGAATCTTGCTTCCCTATAGTGAGTCGTATTA
TGTAAGGCACATCTCGGATCTAACACCCAGATTTTCTCAGTGTTTGGAACAAGATGTTTTCTGTCTTTGACATTATTTTACTACCTTGGTTATAAAAAAAAAAAGGAGGCATGATTGCCTCAGTTTTGGCAATCGAGACAATCCGACGAGAATCTTGCTTCCCTATAGTGAGTCGTATTA
TGTAAGGCACATCTCGGATCCTACCTTGGTTATAAAAAAAAAAAGGAGGCATGATTGCCTCAGTTTTGGCAATCGAGACACCTGATTATTTTTTCTTTCTGTCTGATTAGAAACGAGACATTAGGGCATCCAAAGACCATATCCGACGAGAATCTTGCTTCCCTATAGTGAGTCGTATTA
TGTAAGGCACATCTCGGATCCATATGTGCCTATGCCCATGTGCATGTAGTACCCACAGATCTGCAACTGGAGTTTCAAACAGTTGTGAGGTGTCATACAGGTGCTGAGGATCGAACCTGGGCCCTCTGAACTGAGTTATCATCCGACGAGAATCTTGCTTCCCTATAGTGAGTCGTATTA
TGTAAGGCACATCTCGGATCTAAATATTTATATCTTATGAGTCTTTTTTTTTTTTGCCTGCATATGTGCCTATGCCCATGTGCATGTAGTACCCACAGATCTGCAACTGGAGTTTCAAACAGTTGTGAGGTGTCATACAGATCCGACGAGAATCTTGCTTCCCTATAGTGAGTCGTATTA
TGTAAGGCACATCTCGGATCTGAAAAATTGCCTGCAATAAACCCTTTCTTTCTTGCAAAAAAAAAAAATAGATATATGGAGTTTATCTCCACAAATGTATCCTTCTGAACCTAAGGACTGAAAACAAATATAATATATAAATCCGACGAGAATCTTGCTTCCCTATAGTGAGTCGTATTA
TGTAAGGCACATCTCGGATCTAAATTGGCACTAAGTTATCCAAATCAAATCATCCTGTTCTGTACCTGGAATTCAGTCTGTAATATCACAAGGTTTTTTTTTTTTTCTAGGTTGCTTTCTAGTAATCTAGGAAGAGGAATATCCGACGAGAATCTTGCTTCCCTATAGTGAGTCGTATTA
TGTAAGGCACATCTCGGATCTAAGAAAGAAAGATGTCCAAAACCAAATTTTTTTTTCTTGAGTGGAATAATAAGTAATCTATATTTTCAGTATAAAAAAAAAAAAGGAGAGAAAATGCAGGATAACAACAGAAGCAAGTGATCCGACGAGAATCTTGCTTCCCTATAGTGAGTCGTATTA
TGTAAGGCACATCTCGGATCAGTGGAATAATAAGTAATCTATATTTTCAGTATAAAAAAAAAAAAGGAGAGAAAATGCAGGATAACAACAGAAGCAAGTGGGTGCATGTCCCAAATTCACTTCATATTTATACATGCACCATCCGACGAGAATCTTGCTTCCCTATAGTGAGTCGTATTA
TGTAAGGCACATCTCGGATCACTCAGTGGCCACAGCCCCGCCTAGCACATCTCTCAGTCTCTGCTTCCCTCTGACACTATCTCACTTGTGGACTTTCCATGGAGCTCCCTCCCTTGGACTGAGGTTTCATGGAGCAGGGGATCCGACGAGAATCTTGCTTCCCTATAGTGAGTCGTATTA
TGTAAGGCACATCTCGGATCTAAATGAAGAGTAAGTAAACTATCTATACAGTCCGATTACCTCTAAGGAAAAAAAAAAAAGAGAAAGAAAAAAGAAAATAAGAAAGAAAGGGTCAGGTGGTTTTAGAGCAAAATACTTCCATCCGACGAGAATCTTGCTTCCCTATAGTGAGTCGTATTA
TGTAAGGCACATCTCGGATCACAAAGAAGCAAAGAGAAGCAAGCCCTCCTGGCTTATATATTTAGAGAGCCAGAGGAAAGGGGATGAAGCGAAAAGGTTGAAGATGAGCAAAGCTTGAAAAAAAAAGATAACTTTTTTTTATCCGACGAGAATCTTGCTTCCCTATAGTGAGTCGTATTA
TGTAAGGCACATCTCGGATCTTTGGTGGTGTATCAGTATTTCCTTCTATAGACACTGTATCTGGAGGGTTATTACTTTGTTCTAATAATTCACTCTGCAATTGGGAAAGAGGGTGACAATGTGGGAATAAAAAGAATGCTATCCGACGAGAATCTTGCTTCCCTATAGTGAGTCGTATTA
TGTAAGGCACATCTCGGATCATTACTTTGTTCTAATAATTCACTCTGCAATTGGGAAAGAGGGTGACAATGTGGGAATAAAAAGAATGCTCATGTTTTTATAGAGAGATTTGTAATCACTGAATCAAAAATTACTTACTTATCCGACGAGAATCTTGCTTCCCTATAGTGAGTCGTATTA
TGTAAGGCACATCTCGGATCTAATAGTAATTTTGCCCTGGGTAGCAGTCTTGCTTTGCAAGTTGGTTTTGCAGGTCACAGATGAAAGGTCAATCACAAGGGAATGCAGACAAGCAGTGACTCATGATAGCTCGGAACTTTATCCGACGAGAATCTTGCTTCCCTATAGTGAGTCGTATTA
TGTAAGGCACATCTCGGATCATTTTGGAGGAGAAAATCTTTAGAGGATGTCTGTAACAAAGTTCACCATCCACTTATGTGCCAGGGTGTTTATAGGGCAGAAAAGGGGGTGAGGTTGAAAATTTTGCTTTTTTTTTTTTTATCCGACGAGAATCTTGCTTCCCTATAGTGAGTCGTATTA
TGTAAGGCACATCTCGGATCGCTCTGTAGCCCAGGTTGGTCTTCAAACTATCCCTCCTGCCTCAGCCTCTTGAGTGCTAGAATTCCAGGTGTTTACACAGTGCCTTGTGGGATGGTTTCTTTTTTACTTATACAGTAAGAATCCGACGAGAATCTTGCTTCCCTATAGTGAGTCGTATTA
TGTAAGGCACATCTCGGATCAATCTATCCTACTATCACTCACAACCAAATCAGCAACAACTAAGTCTTACATACCATGCTCATGTAAAAAAAAAAAAAAAAAAAACACTACCATATTTCTTGGAAGAAATTATCCCAAGAATCCGACGAGAATCTTGCTTCCCTATAGTGAGTCGTATTA
TGTAAGGCACATCTCGGATCCAGCAACAACTAAGTCTTACATACCATGCTCATGTAAAAAAAAAAAAAAAAAAAACACTACCATATTTCTTGGAAGAAATTATCCCAAGAAAAATTGTAATGATAATAACACTACAGAAAATCCGACGAGAATCTTGCTTCCCTATAGTGAGTCGTATTA
TGTAAGGCACATCTCGGATCTAACAGTCTGGACCTCAGGTTTCCAATTTTTACAGTATTTACTTTATGGGGGTGGACTCTCCCCATGTAAGTCCACTGCCTGTACTGGAGCTAAACCTGTTTCCTGTTTGGGTATTATTCATCCGACGAGAATCTTGCTTCCCTATAGTGAGTCGTATTA
TGTAAGGCACATCTCGGATCACTTTATGGGGGTGGACTCTCCCCATGTAAGTCCACTGCCTGTACTGGAGCTAAACCTGTTTCCTGTTTGGGTATTATTCCTTAGCTCTCATCACACTCCCCATGTTCTCTTCTAAAAAAATCCGACGAGAATCTTGCTTCCCTATAGTGAGTCGTATTA
TGTAAGGCACATCTCGGATCAAAAATGTGGCTGTCAAGCAGAGTGAGTTCTACCCACTGAAGAAGAAATAGCAGCTCTCAAAAACAACAAAGAATTATAAAGGAGGTAAACTTCAGACACGGTGGTACCATAAGAGTTACATCCGACGAGAATCTTGCTTCCCTATAGTGAGTCGTATTA
TGTAAGGCACATCTCGGATCAGAAGAAATAGCAGCTCTCAAAAACAACAAAGAATTATAAAGGAGGTAAACTTCAGACACGGTGGTACCATAAGAGTTACCATAAGAAGTGCCTCCAGGAGATTTCCATCTATTGGATATATCCGACGAGAATCTTGCTTCCCTATAGTGAGTCGTATTA
TGTAAGGCACATCTCGGATCTAAGTCAATTCTTTCAGCACCACACTGTTCTTTCAAGGTATTAGGACTTAGGAGTTCTCGAAGTTGTGTCTCGGTACAGTTCCCAGTGTCACCTTCATTCGGCTCAAATATTTGCTGACTATCCGACGAGAATCTTGCTTCCCTATAGTGAGTCGTATTA
TGTAAGGCACATCTCGGATCTATTTTGTGGTTCACTCTTTTACTTGTTGATTATTTTATAAAGTATAAAATTTGGCTATATTTGGTATTTTTTTTTTTCTAACCATCTTTTTGTCAGTGATTTCTGATTTGACTCCACTGATCCGACGAGAATCTTGCTTCCCTATAGTGAGTCGTATTA
TGTAAGGCACATCTCGGATCTTATTTTATAAAGTATAAAATTTGGCTATATTTGGTATTTTTTTTTTTCTAACCATCTTTTTGTCAGTGATTTCTGATTTGACTCCACTGTGGTCAGAAAGCTTTAGCATTATTTCAGACATCCGACGAGAATCTTGCTTCCCTATAGTGAGTCGTATTA
TGTAAGGCACATCTCGGATCTAAGGAGCTTTTTTAGTTGAAATTTGATATTCAAATGAAATCAACATGTTCTACATAAACAGCAGAGTCATCCTACTCAAAAAACAAGTCAGCCTGAACCAAACTGAAAGGCCACAAAGTATCCGACGAGAATCTTGCTTCCCTATAGTGAGTCGTATTA
TGTAAGGCACATCTCGGATCTCCTACTCAAAAAACAAGTCAGCCTGAACCAAACTGAAAGGCCACAAAGTGGAAGTCTGCAGGAACAAGTGTAATGACTACATGATTTGAAGAATGCATGGTTTGTTTCTCTTGGGCTGCATCCGACGAGAATCTTGCTTCCCTATAGTGAGTCGTATTA
TGTAAGGCACATCTCGGATCAAACTGAAAGGCCACAAAGTGGAAGTCTGCAGGAACAAGTGTAATGACTACATGATTTGAAGAATGCATGGTTTGTTTCTCTTGGGCTGCTTTTTTTTTTTTTTTTTTTTTTGAAACATCATCCGACGAGAATCTTGCTTCCCTATAGTGAGTCGTATTA
TGTAAGGCACATCTCGGATCATATGTGTGCCTCAAGGCCAGGCTGGGATACAAACTGAGTTCAAGAACAACCAAAATTGTTACCAAAAAAAAAAACACACACACACACACAAACAAGCAAAAACCAGGTGTGTATTCATTATCCGACGAGAATCTTGCTTCCCTATAGTGAGTCGTATTA
TGTAAGGCACATCTCGGATCTTTCAGAAAACCCACATCTAACTACTAAGGTTTGGTGTCTCACAAGAGACTAACTCCTGCTCTGGTGGTTCAATTATTTCTTCTGGCGTCTGTAGACACCAGCACACAAGACATTCACAGATCCGACGAGAATCTTGCTTCCCTATAGTGAGTCGTATTA
TGTAAGGCACATCTCGGATCTCTGATAGGAAATAGAAGAAAGTGAACACCTCCACCCTAAAGAATTTGATAAGAGGTGGGGTGGGTTGTTAGGAGCTCAATTCCAGCCTGAACCATAAGACCTTGTCTCCAAAAAAAAAAATCCGACGAGAATCTTGCTTCCCTATAGTGAGTCGTATTA
TGTAAGGCACATCTCGGATCAAAAAAAATCAGGGAAAGTTGTAATTTATCAAGGTTATTTATAGGACAGAAAGTCAACATGGAAAGATCCAACTCTATTCTTCTAATGTGGTGTACATTTATAATCTCTAAGGAGACTAAATCCGACGAGAATCTTGCTTCCCTATAGTGAGTCGTATTA
TGTAAGGCACATCTCGGATCTTTTCTTTTTTTTTTTCCCACTGCTGGTATAAGAAGGTATGGTTCATTATAGTAAGGGTCCATAGGTGACTAGTTACGTTGTGACAAAACCCAGACAGGCTGGGAGTGTAAAGCAATATGATCCGACGAGAATCTTGCTTCCCTATAGTGAGTCGTATTA
TGTAAGGCACATCTCGGATCTAAACAAGCCATTGTGCAGCAGGCACTTCACTCTACCATAACGATGATGAGATTTTTGCCCTGCTCTTTTCTGTTTTCCTTCTTCTTCTTTTTTTTTTTTTTTCAAAATAATGCAAGCCTATCCGACGAGAATCTTGCTTCCCTATAGTGAGTCGTATTA
TGTAAGGCACATCTCGGATCTAACTCTGGCAGTTCCACAGGGACCCCAGACTGTGCCCTTTCTTCACCCTCTGGAGTCGGATCCCATGGCTTCTGACAGTCCAATGCCCACCCAGTGCTTCTGTGGAGTCTGCAGCTCAGATCCGACGAGAATCTTGCTTCCCTATAGTGAGTCGTATTA
TGTAAGGCACATCTCGGATCTCAAACTCCCCGCAACCACATCGCCCAGCGGCTCTAGCCCCATTGGTCGCAGGACCCCATTTTTTTTATCAGTTTTTTTTTTTATCAGATGTCATTTTATATCAGTTTCATATAGGCCCTATCCGACGAGAATCTTGCTTCCCTATAGTGAGTCGTATTA
TGTAAGGCACATCTCGGATCCAAAAATGAAATACCATAAATATAAAACAAATGGTAGAATGTGTCCCACTGGGAGAAAAAAACAAAAAACAAAAGCAAAAAAAAAAAAAAACCCTTGTAAATCCAAAATTATGAAATTGAATCCGACGAGAATCTTGCTTCCCTATAGTGAGTCGTATTA
TGTAAGGCACATCTCGGATCTAATGGAAATTGGAGAGCCAAGAGATTCTGAAACTCATATTTGTAAAAAGAGAACCAAGTTTTGCATACATGTTGATTGGTCTTAGACCTGTAATTCCCCCCCCCCCCCTTACACACACAATCCGACGAGAATCTTGCTTCCCTATAGTGAGTCGTATTA
TGTAAGGCACATCTCGGATCTAAAGATACAATATCATTTGTTTTCCTGCAAGTAAAATCCAGGGTTTATTTCTCAGCACCATTTGTTGAGGATGCTTGTTTATCTACAATGCATTTTTTTTTTTGGAACTTTTGTCAAATATCCGACGAGAATCTTGCTTCCCTATAGTGAGTCGTATTA
TGTAAGGCACATCTCGGATCATCAGGTAGCTTTAGTGGTATGGAATTGTATCAGGGTCCTATATTATATTACATTGATCCAAGTGTCAGTTTCTATTCCAGAGTCATGCTATTTTATTACAATGCCTCTGTCAGGCATTTATCCGACGAGAATCTTGCTTCCCTATAGTGAGTCGTATTA
TGTAAGGCACATCTCGGATCATATTATATTACATTGATCCAAGTGTCAGTTTCTATTCCAGAGTCATGCTATTTTATTACAATGCCTCTGTCAGGCATTTTCAAATCAAGTGTACTGATACATCCTGCAGTTTTCTTTTTATCCGACGAGAATCTTGCTTCCCTATAGTGAGTCGTATTA
TGTAAGGCACATCTCGGATCTAATATGCACATATAAGTAAATACATACCATGTTTGCTTTTCCTGGATCAGGGATATGTCACTCAACATGATTTTTTTTTTTTTTTAGTTTTGTGTATTTACTTATTTCATGATTTTACTATCCGACGAGAATCTTGCTTCCCTATAGTGAGTCGTATTA
TGTAAGGCACATCTCGGATCTATCCAATAAAGTTTATGTAAAGGGGACAGCAGGCCCATACTGTGCTACAGCTGTTTTTGTTGTTGTTGTTGGGCTTTTTTTTGGGGGGGGGGGGAGGAGACAGAGTTTCTCTGTATAGCATCCGACGAGAATCTTGCTTCCCTATAGTGAGTCGTATTA
TGTAAGGCACATCTCGGATCTAAACTAATGGAGAGTAAATAAGTAAAAGTAAATTTGTGCTCTTGTAAAAAAAAAAAAAAAAAAAAAAAAAGAAGTCCTATGCAAGCAGGCATGAGGCCTGGTATCCCAAAACTGGGGAGATCCGACGAGAATCTTGCTTCCCTATAGTGAGTCGTATTA
TGTAAGGCACATCTCGGATCTGCAAGCAGGCATGAGGCCTGGTATCCCAAAACTGGGGAGGCTGAGTTAGAAGGCAGATAGATATACATGGAGAGACCCTGACTCAGAAACCAAACAAGAGCCAGGCATGATGGCACATGATCCGACGAGAATCTTGCTTCCCTATAGTGAGTCGTATTA
TGTAAGGCACATCTCGGATCTAAGTAGTGAGACCCCCCCCCCCCCACATTATCTCCAAACAAAACAAAGCAAAACAACCCACCACCTCATTTGATAAACATATTGGGGCCTTGTCGCAAAAACAAAACCATAAAAAATACATCCGACGAGAATCTTGCTTCCCTATAGTGAGTCGTATTA
TGTAAGGCACATCTCGGATCTAAAAAATACATGTAACTTACTAGTTAGAATTACAATAAGTATATAGTTGTAATAAATATCATTTTGATATGAATGTAGCATTGAACCTTGTTGATATTGACATGTAACATTTCTGAAGCATCCGACGAGAATCTTGCTTCCCTATAGTGAGTCGTATTA
TGTAAGGCACATCTCGGATCTAATGAAGTTTTAGTTGATTCTTCTTCACTGGCCTGCTGGACTGTGCAGGATTCCGATCTTCAGCCACAAATCCCACCAGCTGAATAGTTTGTTCCTGGCCGAAGTCTGTACAGCACACTATCCGACGAGAATCTTGCTTCCCTATAGTGAGTCGTATTA
TGTAAGGCACATCTCGGATCCTGAATAGTTTGTTCCTGGCCGAAGTCTGTACAGCACACTACTCAATTATGCAAGGGTCCCCTTGTTTTCTGTTTTGTTTTGTTTTGTTTCAGTCACCCTCCATGTCTAGCTGAAGACCTATCCGACGAGAATCTTGCTTCCCTATAGTGAGTCGTATTA
TGTAAGGCACATCTCGGATCACAAACATCCCTAAAGATCCTCCCCCCCCCCCCCCCACTTTACTCCAGGAAGCTCGACTGGTTCAGACCAATTCCACTCGGTTTGCATAAAGTGTCCTGTGGCTCTGGAGGGCGCGTGTGATCCGACGAGAATCTTGCTTCCCTATAGTGAGTCGTATTA
TGTAAGGCACATCTCGGATCCAGGACTAAACAGAGAAACCCTGTCTCGGAAAAAAAGAAAAAAAAAAAGAATCAAACTCAGGTTGTCAGGTGTGGTGGCAATTGTCTTTACCTGACAACCCATCTCAACAACCCCCCAAAATCCGACGAGAATCTTGCTTCCCTATAGTGAGTCGTATTA
TGTAAGGCACATCTCGGATCTTTATTCTCTGTCTCCGTGTGTGTGTGTGTATGTGTGTGTGTGTGAGTTCATGTATGTGTTTCACAAGGTACACATGAGTTCGAGGCCAGCCTGGTCTACAGAGTGAGTTCCAGGACAGCATCCGACGAGAATCTTGCTTCCCTATAGTGAGTCGTATTA
TGTAAGGCACATCTCGGATCATTGTCTTTACCTGACAACCCATCTCAACAACCCCCCAAAAATCAAACTTTGAAGTAAAATGTTAGCCAGGGATAGTGAAACATGGATGTAATCCCAGCACTCAGGAGACAGAGGGAGGTATCCGACGAGAATCTTGCTTCCCTATAGTGAGTCGTATTA
TGTAAGGCACATCTCGGATCTAATGAGGGACTTTCATGTATGTTCCTAATCCCATCCCCCCCCCCCCCCCCCCCCCGTGTATTTCCCTAATGCAAACGTGTCTTTTTTACATATTTACTTGTCTTGCCTTTAGGGTTCCAATCCGACGAGAATCTTGCTTCCCTATAGTGAGTCGTATTA
TGTAAGGCACATCTCGGATCTAAAGGATGCTAATGAAAACTGTGTCATTGGTGAGGCAGTCACCTTAGAACCACAAAAATCAGTTCTGGAGTTGCCCTTGAGCATTGAGATGTAACCTGTCTTTTTACTCAATTTACCATATCCGACGAGAATCTTGCTTCCCTATAGTGAGTCGTATTA
TGTAAGGCACATCTCGGATCGTTGCCCTTGAGCATTGAGATGTAACCTGTCTTTTTACTCAATTTACCATAGGTTTGGTTTTTTTTTTTTCCATCTAAAAAATACAAAATGACAGTGGTAAAATGAGCCTACGCTCGTAAATCCGACGAGAATCTTGCTTCCCTATAGTGAGTCGTATTA
TGTAAGGCACATCTCGGATCTTGTCATTGAATTTCATCACTAAAAGTTCTAACCAGGAAAAAAAAGTTTATTAGTGAAGGCTCAGTTACAGCTGGTAAACTCCACTCAGGCCTTTCTGGACAAAAAGAGACCACTCCCCTATCCGACGAGAATCTTGCTTCCCTATAGTGAGTCGTATTA
TGTAAGGCACATCTCGGATCAAGCTGATGACTGCACACATAAAGGAAGATGGTTGGAAAGTTGTAGAAGAGAAGGAAAAAAAAAATGTAACAGGGTGAGAATACATAGGAGTATGAAAAAAAAAAAAAAAAGCCGAGCAGATCCGACGAGAATCTTGCTTCCCTATAGTGAGTCGTATTA
TGTAAGGCACATCTCGGATCGTACAGTATTGGTTTATGTATAGTATTGCATAATAATAATTACATTTCAGTGAGAAAATAGCTAAAAGCAAATATAAAGATTTTTTTTTTTTTGGTTTTATGAGACAGGATTTCTCTGTGATCCGACGAGAATCTTGCTTCCCTATAGTGAGTCGTATTA
TGTAAGGCACATCTCGGATCTAAAGATTATATTCCATCATAATATAGATTGGTATTGTGGAAACATAATAATCTATCTAGTGCTAAATACTAGGATGCTATTGTATTTGGCTTATATATAGTATTATATTATTGGCTTATATCCGACGAGAATCTTGCTTCCCTATAGTGAGTCGTATTA
TGTAAGGCACATCTCGGATCTTTCGGGGAGGTTCCAAGGCTTTGCTTGTGCAGATCAGGCTAAAGGCCGAGTTCAGAGGAGGCCGACGAGAACCTGAGTCCCTGGCCTGCAGTCTTTTGACTTTGGCGTCCTCTCTGGAAATCCGACGAGAATCTTGCTTCCCTATAGTGAGTCGTATTA
TGTAAGGCACATCTCGGATCAAAAAAAAAAGATTTCTGAGCAGGAAGTCAAGTGTGGCCACTTTTCTGAGGTGCTGGAGGAACCTTAGTCTGTGTGTGAGCAACAAGTGTGGCCATCAGCGCCTGAGCGCTTCAAGGCTGATCCGACGAGAATCTTGCTTCCCTATAGTGAGTCGTATTA
TGTAAGGCACATCTCGGATCTAATTGATATATTTGAGTGCATTTTACCATTTCATTGCTGATTATAACCGCAACTGTGTGGTTATATGCAGAATGTGTTAGAAAAAAAAAAAAAAAAGAAAGCTGTTTCTGGTTCAAACAATCCGACGAGAATCTTGCTTCCCTATAGTGAGTCGTATTA
TGTAAGGCACATCTCGGATCTTCATTGCTGATTATAACCGCAACTGTGTGGTTATATGCAGAATGTGTTAGAAAAAAAAAAAAAAAAGAAAGCTGTTTCTGGTTCAAACATTCACTTCATAGTTTTTCCTCATTATTTTAATCCGACGAGAATCTTGCTTCCCTATAGTGAGTCGTATTA
TGTAAGGCACATCTCGGATCGTATATGTGAACTAAACCATCAGTTTGACTGGGTTGAGAGTCCTGACTGTCCCTGCTTTTGGTGCCTGCAGGGTATGTGGTGAGGTTTCTGGATGCTAACTAATGCTTCTTATTCATTTGATCCGACGAGAATCTTGCTTCCCTATAGTGAGTCGTATTA
TGTAAGGCACATCTCGGATCTAAAATGGAAGCAAACCCCAGCAGTGTACTTAGCAAAAGTGAGGATATGCTACCCTCTGGTGGCAAACCATAGTACCGACATGCGCTATGTGGATTGAGCAAAACCTGATTGGGTTTTGAATCCGACGAGAATCTTGCTTCCCTATAGTGAGTCGTATTA
TGTAAGGCACATCTCGGATCGAGGATATGCTACCCTCTGGTGGCAAACCATAGTACCGACATGCGCTATGTGGATTGAGCAAAACCTGATTGGGTTTTGATTGGTTTTTTTTTTTTTTTTTCTGTTTGTTTGTTTGTTTGATCCGACGAGAATCTTGCTTCCCTATAGTGAGTCGTATTA
TGTAAGGCACATCTCGGATCTCAGGTGTGGCCATCCTGGAAATGAATGAGGAATTCGGAGAAGAGCTCAGAGATTTCCCTGGGCGGCACCGAGATTACTACACTGGCTGAAGGTAGATGCCCCCCCCCCCCATGTCACTTATCCGACGAGAATCTTGCTTCCCTATAGTGAGTCGTATTA
TGTAAGGCACATCTCGGATCGGGGAGGATTCTCTTTGGAATAACCATGAACAGCCCCCAAAGTCCAGACACTTTCCAAGTAGTATGAAATATTTTAGAGATCCTCCTGAAGCCTGGCTGCAAGATTGGAGTAGGAGAAGTATCCGACGAGAATCTTGCTTCCCTATAGTGAGTCGTATTA
TGTAAGGCACATCTCGGATCAGTCCAGACACTTTCCAAGTAGTATGAAATATTTTAGAGATCCTCCTGAAGCCTGGCTGCAAGATTGGAGTAGGAGAAGTATTTCCTCGGTGTGGTCACCCAGCCTGTCCTGGTTGCAATATCCGACGAGAATCTTGCTTCCCTATAGTGAGTCGTATTA
TGTAAGGCACATCTCGGATCTTGTTTTTTTTTTTTTTTTTTTTTTTTGTTATTTTCCCATTCCAATCCAAACAGAGGGAGCCATGAGAGATTCTCCTCTAAGGCTTCCATAAAAACAGGTAAAACAAAACAACATAAAAAATCCGACGAGAATCTTGCTTCCCTATAGTGAGTCGTATTA
TGTAAGGCACATCTCGGATCTAATTTTTTCTATAATGTATCTATATTGGCTAATATTATAGTAAATATAGATCTTTTTTTTTTTCTCCAAGTTGGTCAGGTCATGATTATTTCATGTTCCCTGATGTAATAGGACTGCTAATCCGACGAGAATCTTGCTTCCCTATAGTGAGTCGTATTA
TGTAAGGCACATCTCGGATCGTAAATATAGATCTTTTTTTTTTTCTCCAAGTTGGTCAGGTCATGATTATTTCATGTTCCCTGATGTAATAGGACTGCTATATTCAGGAATGTAAGAGGGGAAACTCTACTTGTCGTGTGATCCGACGAGAATCTTGCTTCCCTATAGTGAGTCGTATTA
TGTAAGGCACATCTCGGATCACTAGTCAATGAAGAATATTAGCTCACCTACAAAGTAAGACATCTCTTTATTCCTGGCCTATCTTTTGACTGGCAGAACATATTCTTCCATTGCCAGCAAACACCCTCTGAGTGTAGCCAATCCGACGAGAATCTTGCTTCCCTATAGTGAGTCGTATTA
TGTAAGGCACATCTCGGATCTAAGGATGCTCTTATCCATGCCTCGCGTGCTAAGAATACAGCTTTCTGCAAGGTGGATAAGTCACCCATATTCCTTTCAGGATGAACCAGTGAGAGTCGGCAATGAAACATTATTTCAGGATCCGACGAGAATCTTGCTTCCCTATAGTGAGTCGTATTA
TGTAAGGCACATCTCGGATCACAGCTTCTTCCCGCTCAGAGGTCCATGGAGGAATAAAAGAGACGGTAACGGGGACAAAGAATCTGCACCCCTCCTCCATCTCTCATCTTGTTCGAAATAAGACTAGAAGTAAAAAAAAAATCCGACGAGAATCTTGCTTCCCTATAGTGAGTCGTATTA
TGTAAGGCACATCTCGGATCAGACGGTAACGGGGACAAAGAATCTGCACCCCTCCTCCATCTCTCATCTTGTTCGAAATAAGACTAGAAGTAAAAAAAAAAAAGGTAAGAGAGGATAACTGAAGATACAAGGGATTTCTTATCCGACGAGAATCTTGCTTCCCTATAGTGAGTCGTATTA
TGTAAGGCACATCTCGGATCTAACCTTGTAGGCCCCAAGAGAGCCATGTGCTGTTCACTGTGCACAGCAAACAATACTTCTGTCAAGACCTTTGGGTCTGCCAAAGTATCCATCAAAAAAAAAAAAAAATGAAGATGAGAATCCGACGAGAATCTTGCTTCCCTATAGTGAGTCGTATTA
TGTAAGGCACATCTCGGATCACAATACTTCTGTCAAGACCTTTGGGTCTGCCAAAGTATCCATCAAAAAAAAAAAAAAATGAAGATGAGATTAGGAAATTCCCAGATAAGTCCAGATGACAGCTTGTCACTAGGAAACCTATCCGACGAGAATCTTGCTTCCCTATAGTGAGTCGTATTA
TGTAAGGCACATCTCGGATCTAAAAAGACAACTCTACTGCTGGTGCTGACCAAAAACCCAGTTCAATAGAGATTTTTGCTCCACAAATTTAGCTGTGAATTGTATCCTTCATTTTATTCTGTTTTATTCTGGTCATTTCAATCCGACGAGAATCTTGCTTCCCTATAGTGAGTCGTATTA
TGTAAGGCACATCTCGGATCGTTCAATAGAGATTTTTGCTCCACAAATTTAGCTGTGAATTGTATCCTTCATTTTATTCTGTTTTATTCTGGTCATTTCATTTTGGAGTTCAGTTTTTGATCTGTAGCAGAGAAATGGTGATCCGACGAGAATCTTGCTTCCCTATAGTGAGTCGTATTA
TGTAAGGCACATCTCGGATCGTAGTGTGATTTTGGACAATTTTGAATATCTTTGTTGGGCAAAAAAAAAAAAAAAAGAGGATGAAGGCAGAGCGTGAGATAGCCCTTTATAATCTCATTTATTTCCTGTTGATCATGTCCATCCGACGAGAATCTTGCTTCCCTATAGTGAGTCGTATTA
TGTAAGGCACATCTCGGATCCCCTGCCTCAACTATTTCCAGATCTTCTCCACCGTAACATCTCCCCACAACCTTCAGGTCTTCTTTCTTTCCTTTCTTTGTAAAACAAACAGGCCAAGAAAAAAAAAAAGAGCCCATAAGATCCGACGAGAATCTTGCTTCCCTATAGTGAGTCGTATTA
TGTAAGGCACATCTCGGATCATATGCCAGTGTGTCCTCTTTACACTGATACATTTTCATCATACTATTTCCCCTGCCTCAACTATTTCCAGATCTTCTCCACCGTAACATCTCCCCACAACCTTCAGGTCTTCTTTCTTTATCCGACGAGAATCTTGCTTCCCTATAGTGAGTCGTATTA
TGTAAGGCACATCTCGGATCCTCTATCCTAAAGGTGCAGGAATGAATCAACATATGAAAATCTGTCAACATAATTCACCATATAAATAAACTGAAAGAACAACAACAACAAAAAAAAAAAAAACACATCTCATCAGATGAATCCGACGAGAATCTTGCTTCCCTATAGTGAGTCGTATTA
TGTAAGGCACATCTCGGATCTAACACACCACTTGTAAATTTAGTGTCAGGGAGGCAGAGACAGGTATATCCATGGCTTCCTAGCCTACTTGGCAGATTACAGAGCAGTGAGAGATCATGTCAAAAAAAAAAAAAAAAAAAATCCGACGAGAATCTTGCTTCCCTATAGTGAGTCGTATTA
TGTAAGGCACATCTCGGATCCAGGTATATCCATGGCTTCCTAGCCTACTTGGCAGATTACAGAGCAGTGAGAGATCATGTCAAAAAAAAAAAAAAAAAAAAAAAAATGAAAGCAAAACCCCAACCAGAAAAATGAATAGCATCCGACGAGAATCTTGCTTCCCTATAGTGAGTCGTATTA
TGTAAGGCACATCTCGGATCAAAGTTTATGCATTATCTTCAAGTTCGTGTTTTGCTTTATGCTCTGTGACATCAGCTTCCAGATGACAAAAACTATGTATCAATTTTTCTTTTTTTTTTTTTTCTGGTTGTGTTGGAACAATCCGACGAGAATCTTGCTTCCCTATAGTGAGTCGTATTA
TGTAAGGCACATCTCGGATCGGTAAGTGTCAAGGTAAAGTTGAAAGGCTATGAAATGTCCTTCTGTTTTAGCTTTGTTTTGTTGGCTTAGAAATCATTGAAGGTCTTTGAGTCGGGATTCAGTGTGATTACAGTTTTATGATCCGACGAGAATCTTGCTTCCCTATAGTGAGTCGTATTA
TGTAAGGCACATCTCGGATCTTAGGAACATTCACTCTGCAGTCAAAGTTTTGGTGTTATTAGTAATGGTTCAGACCTTGGAAAAAGAACCTGTAAAGATTTGTTGATTTTTTTTTTTCCCCCCCTAAAATTGAGAATAGGATCCGACGAGAATCTTGCTTCCCTATAGTGAGTCGTATTA
TGTAAGGCACATCTCGGATCTAAACACATTCATATGAAGACCCTGGGGATTTTTTTTTTTTTTTTTTTTTGGCTAAAATCTGTGATTTGTGAAGTGAGCTGTATAACTCTGCAGAATTTGCATACCTTTGGTTTATGTGAATCCGACGAGAATCTTGCTTCCCTATAGTGAGTCGTATTA
TGTAAGGCACATCTCGGATCTTTTTTTTTTGGCTAAAATCTGTGATTTGTGAAGTGAGCTGTATAACTCTGCAGAATTTGCATACCTTTGGTTTATGTGATAAGTGAGCTTTCTATGAAAATGTGAAGGATTGGCTTTCTATCCGACGAGAATCTTGCTTCCCTATAGTGAGTCGTATTA
TGTAAGGCACATCTCGGATCTAACAGCATCTCGAAAGCATCTAGAACCAGCCTCCTGTTTCCAAAGGTTATGAGTCTTGCTTTAGTGTCTCTTCTTTCTCCCAAATAGCAGCAGTGAGCTGGCAGCGAGAACACGTCAGCATCCGACGAGAATCTTGCTTCCCTATAGTGAGTCGTATTA
TGTAAGGCACATCTCGGATCGGCCTCTCTCTACCGTGGTGGGATCTTTTTTTTTTTTTTTCAGTCACATGGAAATCAACAAGAAAAAAAAAGTGGTTGGGGTTTCAAACAGCTTTATGCTCCCATCTGGAGTCCAAAAAAATCCGACGAGAATCTTGCTTCCCTATAGTGAGTCGTATTA
TGTAAGGCACATCTCGGATCTAAACTTCTAAACTGAGTTCAATTTATATAAAAAAAAAAATTCTTGTCCCATCAACCTAAGCCAATCTTGAATGGAATCTGAATTACCAGCTCCAAGGTTTGAAGCCACTCAAGCAGGATATCCGACGAGAATCTTGCTTCCCTATAGTGAGTCGTATTA
TGTAAGGCACATCTCGGATCATCAACCTAAGCCAATCTTGAATGGAATCTGAATTACCAGCTCCAAGGTTTGAAGCCACTCAAGCAGGATGGTATTTATCCTCCCAACTTTGTCACCATAAAGTCACAAGGAAAGATCTCATCCGACGAGAATCTTGCTTCCCTATAGTGAGTCGTATTA
TGTAAGGCACATCTCGGATCTAACTATCTGGGGAGCAAAGGAAGGGGCTTTCTGGGGAGGGGGGTTGATGGCATAGAGCAGCTGCAAGAGGTAGGCCTGGGGCGGGGGGGGGGGCTTGGGGCCCCTCTCTTTCCTCTGCTATCCGACGAGAATCTTGCTTCCCTATAGTGAGTCGTATTA
TGTAAGGCACATCTCGGATCGCCTGAACACACTCCCTGAGAACAGCAGGCGCCCAGTGGAAGCTGTTCCCAGCTGTTGCCCCTCCTCTGGCCTGAGAAGTGCCAATTGTATTACATACAGTTTATGTATCAGTCCTCTGTATCCGACGAGAATCTTGCTTCCCTATAGTGAGTCGTATTA
TGTAAGGCACATCTCGGATCTAAAGTATAAAAATATATAACTTTATAGGTGTGGGATGTCATGTTCCAAAAACAAAAAAACAAACAAACAAACAAAAAAAGAAAAAAAAAAAAAAACGAAGTCATGGGAAGAACACTATTATCCGACGAGAATCTTGCTTCCCTATAGTGAGTCGTATTA
TGTAAGGCACATCTCGGATCGTCATGGGAAGAACACTATTTATATAAGTTCTTTGGGAATCTGCTTTTCGCATTTCTTGCTGAGATGGCCACCCATACCCATTGATTATGGTAAGGTCCCAGAAATGGCAACTTCTGATAATCCGACGAGAATCTTGCTTCCCTATAGTGAGTCGTATTA
TGTAAGGCACATCTCGGATCCTTTCTTTCTTTCTTTTTTTTTTTTTTTCTTTTTTTGGTCAGGGTGTTTTATCACAGTAACAGAAATGAAACTAGAACAGAAGGCCAGATAATTTACCAGAACACCACCAGAGAACATTCATCCGACGAGAATCTTGCTTCCCTATAGTGAGTCGTATTA
TGTAAGGCACATCTCGGATCAAATGCACAAAAATAAACAGAGAGTTACCATCAGTGGTATCATCTAAACACAGACAGTGACTTGGAGTTACAGGCAGTCACTCTGGATTTCACACACCCTGAGAATCACAGAACTGTATTATCCGACGAGAATCTTGCTTCCCTATAGTGAGTCGTATTA
TGTAAGGCACATCTCGGATCTGGGGGGATCCAGGAATCCAAGCCTGCTTTGAAAGGGCATCTGAATACCAGCTCAATGACTCTGCAGCTTAGTAAGTCATTTTCTTGGACAAGAATTGCAGATGACACATAGGTTGTAACATCCGACGAGAATCTTGCTTCCCTATAGTGAGTCGTATTA
TGTAAGGCACATCTCGGATCTTGGCACATTGTGCATGTAAGCACAAATAATGGGAAATGGTTTAGCATTTTATTATAAAAAAAAAAACCTGAGAGCCAGCAGAAAAGACATGAAACAACATACCTGAGAAGAAATATATAATCCGACGAGAATCTTGCTTCCCTATAGTGAGTCGTATTA
TGTAAGGCACATCTCGGATCTAATAAGTTTTCCAAAGATAATATAACAGCAACTCCACTTTTTTTTTTTTTGAGACAGTTCTACTTTGCAGAACAAATATTCTGGCACTAGGTATATAAGGTAGACTAGCCTCAATGGTCATCCGACGAGAATCTTGCTTCCCTATAGTGAGTCGTATTA
TGTAAGGCACATCTCGGATCTGAGACAGTTCTACTTTGCAGAACAAATATTCTGGCACTAGGTATATAAGGTAGACTAGCCTCAATGGTCTAGGATCTGCCACTCCCAGGAGTTGGGGTGACAGACATATATCAAAACTAATCCGACGAGAATCTTGCTTCCCTATAGTGAGTCGTATTA
TGTAAGGCACATCTCGGATCTTTCTGAAATACACTGTCATCAATCTATTTTCTTTTCCTCTTGCTCCAGGTGACCACACATCTATCTTTTCTGTTTTTTTTTTTTTTTTTGTGTGTGTGTGTGTGTGTGTGTGTGTGTGTATCCGACGAGAATCTTGCTTCCCTATAGTGAGTCGTATTA
TGTAAGGCACATCTCGGATCTAATCCTCTGAGGTGTATTTTAGACTGTGGGAGGATGATGGCCACTCTTTGAAATCCTTGCTCAGTTCTGAATTCAGTCATTCAGTTTTCCCTTAGTCACAGTGATTCTCCCTGTGCTCTATCCGACGAGAATCTTGCTTCCCTATAGTGAGTCGTATTA
TGTAAGGCACATCTCGGATCTAATATGTTGATTCACTGTCCATTATATGTCTTTCCCCGTGGGGCAAAAAAAAAAAAAAAAAAAAAAAAGTGGGAAGGGATGTTCTCTGTCCTGGGAGACTAATGACTATAGGCTCAGATATCCGACGAGAATCTTGCTTCCCTATAGTGAGTCGTATTA
TGTAAGGCACATCTCGGATCTGTTCTCTGTCCTGGGAGACTAATGACTATAGGCTCAGATGAGAGAGGCACACACAACACACACTCACGTGCCCATTGAGAATTAGAATGGCAACTTTCAGGGGCGGCATTCACTCGGCTATCCGACGAGAATCTTGCTTCCCTATAGTGAGTCGTATTA
TGTAAGGCACATCTCGGATCGTTGTGCCTAATTTTATAGGACATAATGAAATCTGTGGTTAGAGGTTAGTTCATAGCACTAAGTGCCTCCACAAAAAAAAAAAAAAAAAAAAAAAAAGGAGAGACTTCATATTAGCACTTATCCGACGAGAATCTTGCTTCCCTATAGTGAGTCGTATTA
TGTAAGGCACATCTCGGATCTAAGCAGTTTGTGCCTTCATTTCATTGAACTCTAGATAGTTTTGATTTCGTGTTTTATTCTTATTTGACTTAGTGTTCATTGAGTATAGAGTTGTGCCTAATTTTATAGGACATAATGAAATCCGACGAGAATCTTGCTTCCCTATAGTGAGTCGTATTA
TGTAAGGCACATCTCGGATCTAATCATAGAAGCACATCTGGATCTAACTTATTAGCATCTGCCTTCAAAAACATTATCTTTGATTCCTACCAAAAAAAAAAAATAGACAAAAGGCAAAATGAAAGAGTCCACATAATGTGATCCGACGAGAATCTTGCTTCCCTATAGTGAGTCGTATTA
TGTAAGGCACATCTCGGATCACATTATCTTTGATTCCTACCAAAAAAAAAAAATAGACAAAAGGCAAAATGAAAGAGTCCACATAATGTGCTTGTTCTTCTTGGTAACAGGAGTCACAGCTTTCAGCCATTGGTTCAAAGATCCGACGAGAATCTTGCTTCCCTATAGTGAGTCGTATTA
TGTAAGGCACATCTCGGATCAGTAGGGAACAAAATTTACAAAAAAAAAAAAAAATCAATAAAAAGCTGAGAATAGTGACAGAGAACATACATAGATTGCCATCCTGTGTGCCATCTTCCATGAAGAACCTGAACTTACCCATCCGACGAGAATCTTGCTTCCCTATAGTGAGTCGTATTA
TGTAAGGCACATCTCGGATCTAAAACTTGAAATACTACTCACTCGAACAAAGTTACACTGAAATCAAGCCAGTTCCAAAGATCCCCAAGGAAGGAAAATGAACCTGCCCAGATACCTCTTGCAATGACTTTTACAAGTATATCCGACGAGAATCTTGCTTCCCTATAGTGAGTCGTATTA
TGTAAGGCACATCTCGGATCAAATCAAGCCAGTTCCAAAGATCCCCAAGGAAGGAAAATGAACCTGCCCAGATACCTCTTGCAATGACTTTTACAAGTATTTCAAATGCGTAAATCCCAAGCAAAGTATTCCTGCAGGGAATCCGACGAGAATCTTGCTTCCCTATAGTGAGTCGTATTA
TGTAAGGCACATCTCGGATCGCAATGACTTTTACAAGTATTTCAAATGCGTAAATCCCAAGCAAAGTATTCCTGCAGGGAAAAAAAAAAAAAACACACACACACACACATAAATACAAAATGTTGAAGAAACTATATTGTATCCGACGAGAATCTTGCTTCCCTATAGTGAGTCGTATTA
TGTAAGGCACATCTCGGATCAATGAGGTGTTGAAAGTTGAGTAGTATTCTGGGTAGATATAAAGTGTTTGTGTTTCTATACCTAGTTTTTTTTTTTCTTTTAGCACAATGTCTTCAAGGTTTGTTCTTGTTTCCCTCCCCATCCGACGAGAATCTTGCTTCCCTATAGTGAGTCGTATTA
TGTAAGGCACATCTCGGATCAAGAGGACTCTGGTGGCTTTGCTCATCTAAAAAAAAAAAATGAAAGAAATTGTGACACATACTATGTACACACAAATATATCAAGCATTTTGAGTTTCATGGCTAAGAAATAAAACCTTTATCCGACGAGAATCTTGCTTCCCTATAGTGAGTCGTATTA
TGTAAGGCACATCTCGGATCGACATCATCAAGCTATGAGACTTTGAAAGAGACAGATGACTAAAGGTAATATAGTGTTCAAGATGTGATCCTGAATCACAAAAAAAAAAAAAAAAAAAACAGGAGGAAAGCACAGAATTCATCCGACGAGAATCTTGCTTCCCTATAGTGAGTCGTATTA
TGTAAGGCACATCTCGGATCTAATTGGGGTCAGTGGTCAGCCTTTTCAGCATGAGTAGTTTTAGAAACGTCAGGACTTTTCCTTTCTAAGACAGCCACAAGCCTTTTTTTTTTTCCCCTCTAAGACACTAGCATCCTAGAATCCGACGAGAATCTTGCTTCCCTATAGTGAGTCGTATTA
TGTAAGGCACATCTCGGATCTTTTCTAATGTTGTGGCTATCAGGTCACGAGAGATGGCAAAGAGCCTATGCTACCAATTGAGGATCTCTTTATGCAAGGACTATGAACAGAAGAAACTAAACAGCCTTCTCTGCCATGAAATCCGACGAGAATCTTGCTTCCCTATAGTGAGTCGTATTA
TGTAAGGCACATCTCGGATCCCATTTATTCCTGCTGAATTGTGGCAGCTAAAGAGCAGCTTGCAAACCATGTGTGTAACTTACATAGGTGAACCATGAAATCATTTTCTTTTTGGTAAGATTTCCAAGCTTTCACCCTTTATCCGACGAGAATCTTGCTTCCCTATAGTGAGTCGTATTA
TGTAAGGCACATCTCGGATCCCAAAGGATGGGGGGGGGGGGGAACGACCCTCTGACTGCAAGTCAGTCGGTCTGCTAACTGCTGTGAGTATTTTTGTTCTTCTTCTTTGACAGGATAATTCTACTTCAAGGACTGCCATTATCCGACGAGAATCTTGCTTCCCTATAGTGAGTCGTATTA
TGTAAGGCACATCTCGGATCAGTCAGTCGGTCTGCTAACTGCTGTGAGTATTTTTGTTCTTCTTCTTTGACAGGATAATTCTACTTCAAGGACTGCCATTTGAAAGAATATATGTGCATTTGAGATTTATTGTAGGTACAATCCGACGAGAATCTTGCTTCCCTATAGTGAGTCGTATTA
TGTAAGGCACATCTCGGATCTAAAAAAAAGTATCACAACACAAGAAATCAATAAAATAGAATATTCACTGCAGGAAAAAAAAAAAAAACCATCCCTGCATCCCTGGAATAAAACCTACTTGGTTAGGATGGATGATTGCTATCCGACGAGAATCTTGCTTCCCTATAGTGAGTCGTATTA
TGTAAGGCACATCTCGGATCCACAGAGATCTTGCTCAGCATTGACGTGGGTGTGGGTACCAAACCCAGGTACTCCAGCTTTTATGGGAAGCACTTACGCAGTGAGCCATCTCCCCAGGCCCTTCCCTTCTCCCCCCAACCATCCGACGAGAATCTTGCTTCCCTATAGTGAGTCGTATTA
TGTAAGGCACATCTCGGATCTCCCCAGGCCCTTCCCTTCTCCCCCCAACCCCTCCCTCACCCCTGCACAGACTTGAGAAAAAAAAAAAACTGAAGAAAGGACTACCTGGGGAAAACGTATCCTGAATCACCTTAGCTGCCATCCGACGAGAATCTTGCTTCCCTATAGTGAGTCGTATTA
TGTAAGGCACATCTCGGATCTAAAGATGCAAACTTTTATCCAAAGAGAAACCTAGACACAAGTGCTAATAGAAATTGTCTTTATTATACCGAAAAAAAAAAAAAACTAGGAATACCTAAATGTATTTCAATTGATAAGTGATCCGACGAGAATCTTGCTTCCCTATAGTGAGTCGTATTA
TGTAAGGCACATCTCGGATCTAAAATATTGGTTTCTGATAGTATTCAGATGCCAGGATTTTTATGTGCAAATTATCATGTAGTAGAGGTCTAGGGATAGCCATTTTGTTAGATGTCAAAAAAAAAAAAGGAGTATTGAGTATCCGACGAGAATCTTGCTTCCCTATAGTGAGTCGTATTA
TGTAAGGCACATCTCGGATCGATTGAGAAATTCCCACTTGGTTACTGAAGATAGCTGAGTATATGTATCCCCCCCCCCCCCCACAGGAACTACAACACAGCTCCTACGTGAGTAAACAGGCTTCCTTTTGGTGGCACTCTATCCGACGAGAATCTTGCTTCCCTATAGTGAGTCGTATTA
TGTAAGGCACATCTCGGATCTGGCTTCAATCTCATTCTAGTTCCTTGATTCTTTACAAAAAGCATCTCTGAATTCAGATACAGGTAAACCTGACTTTGTTTTGTGAAGAGCTTGACCTAGGAGACATTTCCCGAAAGACTATCCGACGAGAATCTTGCTTCCCTATAGTGAGTCGTATTA
TGTAAGGCACATCTCGGATCGAGTGCAGGTATCTTTCAAGTCTTCCTCAGTGAATTCAACTGTAATACTTTATGAGACAGCGCATTCTATAAAGTGATTGCACGTATATTTGGTTTTTTTTTTTCAAGATGCACAGAAGTATCCGACGAGAATCTTGCTTCCCTATAGTGAGTCGTATTA
TGTAAGGCACATCTCGGATCGTTCACTGGATTTGGAGGGAAAATATACAGAACACATAGTGGTCTAAAATGCTATTTCTTGGCTGGTACCTGGTCCAAAAGTAAGTACTTTAGCACATCTCTAACACACTCAATAAGCTTATCCGACGAGAATCTTGCTTCCCTATAGTGAGTCGTATTA
TGTAAGGCACATCTCGGATCTAATTTTGATGTTATTTTATTCTCCTACTGCAAGGTGAAATAGTCAGTTACAGATGTTGAATACTCTACTTATGGAAGAGTGGCATTGCCTTTTTGAAAGACTGATAGTGGAACTTCAGAATCCGACGAGAATCTTGCTTCCCTATAGTGAGTCGTATTA
TGTAAGGCACATCTCGGATCGTTTTGGGTTTTTTTTTTTTTTTCTTTTGTTTGTTTGCTTGTTTCAACTAAGGCTCTTGTAGAGACCATAAAAGGAACTAGCCCCATTCCTTTGGGCTCTGGTGTATTCTATTGGCATGAATCCGACGAGAATCTTGCTTCCCTATAGTGAGTCGTATTA
TGTAAGGCACATCTCGGATCTAACAAGAACCCCATGCCTAAAGAACAGAGTCAAAACCTCCAGCCAGGCTGTTGAAGCACTGCAGGACATTTTCTCTCTGAGTGTGTATAATGGAAAAGGACGGTTTGCTTCAAAGGAAGATCCGACGAGAATCTTGCTTCCCTATAGTGAGTCGTATTA
TGTAAGGCACATCTCGGATCACTTCCTCTGAGCATGATGGAGAGGACCATGCTTGGTTCTGGAGAGCAACTTGATCTTTTCAAATGGAAGACAGAAGCTTAGAGCAAAAAAAAAAAAAAAAAAGGGAGATGGGGGTGGGGATCCGACGAGAATCTTGCTTCCCTATAGTGAGTCGTATTA
TGTAAGGCACATCTCGGATCATTCAGGGATGGAGTAAGCTTCACAGTACCTGTTCCCCCCCCCCCCCCCCCCCCCGCTGGAGGATGCAATTGCAGAAAGTTCAACCCAGGCCACAGAACTCTACTTGGGATGTGGTTTAGATCCGACGAGAATCTTGCTTCCCTATAGTGAGTCGTATTA
TGTAAGGCACATCTCGGATCTAAGACTCGGGCAAGAAGCTCAAGAACTTGAATGAGAAATTCAACAACTTAGAATGAAAAAAAAAAACAGCAAAGAGAGATCATGGAGAAAAGACAACTATACGAATAAAAAGCCCCATAATCCGACGAGAATCTTGCTTCCCTATAGTGAGTCGTATTA
TGTAAGGCACATCTCGGATCTAAATTTAGTAAAACTGAAAACTTATTTGTGAATACTAGTAGTATGACTGTGGATTTGCTGTAAAGAGAGGGGTTTCTAATTCAATGCTTTGAGGATGCAAAGGGAAAATTGGAAGCCTTATCCGACGAGAATCTTGCTTCCCTATAGTGAGTCGTATTA
TGTAAGGCACATCTCGGATCGTAAAGAGAGGGGTTTCTAATTCAATGCTTTGAGGATGCAAAGGGAAAATTGGAAGCCTTTATGAAGTCAGAAACTCAAATTCCACTTCCTGTTTATCTCCCCCCCCCCCCCCGACAATTATCCGACGAGAATCTTGCTTCCCTATAGTGAGTCGTATTA
TGTAAGGCACATCTCGGATCGATAACACCTCTAAGCAGAAACCTTAGCTACCTGTGACCCAGCTTTCTTCTGCTCTCTTAGTCATTTACTAAATTATGTAGACTGTGCTATCCTTTCCTGAGGCAGCGCTGCAGCATCAGATCCGACGAGAATCTTGCTTCCCTATAGTGAGTCGTATTA
TGTAAGGCACATCTCGGATCCCTGTGACCCAGCTTTCTTCTGCTCTCTTAGTCATTTACTAAATTATGTAGACTGTGCTATCCTTTCCTGAGGCAGCGCTGCAGCATCAGTCAACTGCTACATCCCTGACTTGTAACCAGATCCGACGAGAATCTTGCTTCCCTATAGTGAGTCGTATTA
TGTAAGGCACATCTCGGATCTAAGATTCTGCATGTCTTTTGTAGTCCTATTTATAGACCCAGGAAGGCCTGCTCATCAGAAGGCCTCAAGCTGTCTGGATAGAACTTCATGGAGGAGGCAGGGAATGACAGGAATATAATATCCGACGAGAATCTTGCTTCCCTATAGTGAGTCGTATTA
TGTAAGGCACATCTCGGATCAGAACTTCATGGAGGAGGCAGGGAATGACAGGAATATAATGGTCCCTCTTTTATGACCTTCAAAGTATTTTTGTTTGTTTGTTTGTATCTTCTAGGGTATTTTCTAGGATATCTTTTTTTATCCGACGAGAATCTTGCTTCCCTATAGTGAGTCGTATTA
TGTAAGGCACATCTCGGATCTTTTTTGTTACCATGTATATGGGGATATATGCCCAGAATATAAACAGAGTTAGGCTGGAAGTGGCTTTACATTTGAGAGACTCAATTGAAGAGGGGAAGTTTATGTGTAGGTTTCCTTGAATCCGACGAGAATCTTGCTTCCCTATAGTGAGTCGTATTA
TGTAAGGCACATCTCGGATCAGGGGGCTGTGGTGGCTCTATTTCAAGTTCAAAAGGACTAATTTTGAGATATATCCGTATATCCGTTCTGAGGTTGGTCATATTGGAGGTTATGGTTGATGTTACTCATATAAAGGAGATATCCGACGAGAATCTTGCTTCCCTATAGTGAGTCGTATTA
TGTAAGGCACATCTCGGATCGGTCTACAGATGTACCGTGCCAGGAGGCAGTGGTTACTGTGGGATGATGTGCAGGCACATATCCAGTTTAGATGCAGCCATTACATGCAGCTCCAAGAGGGAATGCTAGAGTTGGTTACAATCCGACGAGAATCTTGCTTCCCTATAGTGAGTCGTATTA
TGTAAGGCACATCTCGGATCTAAAAGTCAAAATTCTAACATAATACTGACTAACAATGTACTAACTTGATACTCACATGCTGAAAACAGTAAAAAAAAAAATACTAAATTGCGTTTGAAAATGAACAGGGAACTTTGTACATCCGACGAGAATCTTGCTTCCCTATAGTGAGTCGTATTA
TGTAAGGCACATCTCGGATCCTAACTTGATACTCACATGCTGAAAACAGTAAAAAAAAAAATACTAAATTGCGTTTGAAAATGAACAGGGAACTTTGTACACTACATGCAGAGAACACAGGAGCCTTGAATCTGAGCTGTATCCGACGAGAATCTTGCTTCCCTATAGTGAGTCGTATTA
TGTAAGGCACATCTCGGATCTCCAGGCAGGGTTTGTTGCTGTCCCATGGTGTGACATAATGCTGCATGTGAAATACACGCATGTACTCAAAACCAGTGTTGCAGTGAAGTCATGTGATACAACACAGGCAATAACCATCGATCCGACGAGAATCTTGCTTCCCTATAGTGAGTCGTATTA
TGTAAGGCACATCTCGGATCTAATCCTGTTGCTCAGTTTCCACCATGGCTTCCTCAGATCATGGACTTGAGCAGGTTACCTGTCTAAGTTGAGTTTTTGTTGTTACAGAAAAAAAAAAAAAATTCTGAGTAGCTAATGCAATCCGACGAGAATCTTGCTTCCCTATAGTGAGTCGTATTA
TGTAAGGCACATCTCGGATCGAGTTTTTGTTGTTACAGAAAAAAAAAAAAAATTCTGAGTAGCTAATGCATAATGAAAAGGGGCTTTGTTGTCTCATGAACCTGGGTGATCTGAAATCTGACAGAATGATGAGAGAAAAAATCCGACGAGAATCTTGCTTCCCTATAGTGAGTCGTATTA
TGTAAGGCACATCTCGGATCTCTTTGTAGGTAAAGAATGTTACCTGCTAGGTTTCATCAGTGGAAGCACTGGAAGTGAAGGTAGTTCATACCAGAGAGATAACTCTCAAGGGATGCTCTTCTTTGCAGCCTGTGACTAAAATCCGACGAGAATCTTGCTTCCCTATAGTGAGTCGTATTA
TGTAAGGCACATCTCGGATCTTCATTATTAGTATGAAATCTCTTTAGTTTCTTCATGAATGCACTTAGTCCTATGAAATTTCTTCTCGGCATTGCATTCATTTTGTACTGTACATTTGTGTATGTTGTGCCTTTATTTTCATCCGACGAGAATCTTGCTTCCCTATAGTGAGTCGTATTA
TGTAAGGCACATCTCGGATCTTTTTCTCTAACAAAGTATTCAATTTCATCCACCAGATGATTGGGCAGAAAAGATAGGAAGAATGGCAATTACTGTCTTTTGTTAGATTATATTTGTGAATTTATTGGTTTTTTTTTTTTATCCGACGAGAATCTTGCTTCCCTATAGTGAGTCGTATTA
TGTAAGGCACATCTCGGATCTTTTGTAACAGGGTTTCGCTATATAGATCAGGCTGGCTGCACTCACCGAGATCCACCCATTTTATCTCTCAGGTGCTGGATTCAAAGGCAGGCATCACCACACCCTGCTGTGATTACAAAATCCGACGAGAATCTTGCTTCCCTATAGTGAGTCGTATTA
TGTAAGGCACATCTCGGATCTAACCACTGAGCCATCTCTCCAGCCCCATATAATTATTCTAATTCGTTGTTTACTCAAGTTTGAGGAATCTTCTGACCATTAGCAGAGATTTACAACCTGTCAATTACCTGTGCATATGTATCCGACGAGAATCTTGCTTCCCTATAGTGAGTCGTATTA
TGTAAGGCACATCTCGGATCAAGTCGAAGCCATATTTCCAATATTATAATGGGAACTTGAAACCTGTATATGGAGATAGAAATTCTGATATTTCTAGCTTATGTTCCCCTTTTGAACCCTCATGGCAAATTCGTATGTAAATCCGACGAGAATCTTGCTTCCCTATAGTGAGTCGTATTA
TGTAAGGCACATCTCGGATCATTCTAGCAGACAGAAGCAGAATGAAAATTTTAGGTCATCCTGGGCTAAATGTGGGGGAAAAAATCCTACATATATCTAAAAAGTAGACTCCCTTTTACTCCAGCAAGCTCTGAGTGAGTATCCGACGAGAATCTTGCTTCCCTATAGTGAGTCGTATTA
TGTAAGGCACATCTCGGATCCCCTTTTACTCCAGCAAGCTCTGAGTGAGTCTTTTTTTTTTTTTTTTTTTTTTTTGCAGATTTGTCTATACTGGTCCCATAACTTCATGTAAGTTCTAGAAGTCAAACAGAGCCCTTGAGATCCGACGAGAATCTTGCTTCCCTATAGTGAGTCGTATTA
TGTAAGGCACATCTCGGATCAGACCAAGACAAAAAACCCAAAGTACAATGCTGGTCATGAACTGCTTCAAAATGTGGGCTAATAAACATACCAAATGTGTGTGTGTGGGGGGGGGGGGAGGGGGCATAGCCTCCTCACTAATCCGACGAGAATCTTGCTTCCCTATAGTGAGTCGTATTA
TGTAAGGCACATCTCGGATCACGCATACATAAACACACACGTTCACATCTTCATTTAGCTGACAGTCGACATAACATTTTTACTCTTCCACATGCCTGAGAGAGCATATCTCAAGTTGCACCTAAATCTATTCCCCAAATATCCGACGAGAATCTTGCTTCCCTATAGTGAGTCGTATTA
TGTAAGGCACATCTCGGATCTACTCTTCCACATGCCTGAGAGAGCATATCTCAAGTTGCACCTAAATCTATTCCCCAAATTGTCTTTTTTTTTTTTACGTGACTCCAGCATATTTTCAGAACAAGAACCAGGTTGCTTCTATCCGACGAGAATCTTGCTTCCCTATAGTGAGTCGTATTA
TGTAAGGCACATCTCGGATCTTAGCACAATGAAGATAGAACATTGTGTTGATGATTTTATCTTACTATACTGTGGGGACATATAGGCAGAATGAAAACCGAAAAAGAAAAAAAAAAAAAAAAAAAAAAGACTGACCAGGGATCCGACGAGAATCTTGCTTCCCTATAGTGAGTCGTATTA
TGTAAGGCACATCTCGGATCGTTTCAGGATAATCATATGATTTGAAACAACTGGAAGTATCCTGTATTGAGACCATGGCACTATATGCAAAAAAAAAAAAAATGAATACAGTAGTGTTTACAGATATGAACTATGGGAATATCCGACGAGAATCTTGCTTCCCTATAGTGAGTCGTATTA
TGTAAGGCACATCTCGGATCCTGGAAGTATCCTGTATTGAGACCATGGCACTATATGCAAAAAAAAAAAAAATGAATACAGTAGTGTTTACAGATATGAACTATGGGAATGATGGGAAATCGTGTACAATAATTTTTACAATCCGACGAGAATCTTGCTTCCCTATAGTGAGTCGTATTA
TGTAAGGCACATCTCGGATCTAAAAGTAGCTTCCAGATATCCCACAGGAATACAGATCTTTGAGTCCCTGGTCTTGAAGAAACCTCTTGGTTGCCCAAAGAAAAGACATGAAATCAGGACTTGACAGGGATTCTCATTCAATCCGACGAGAATCTTGCTTCCCTATAGTGAGTCGTATTA
TGTAAGGCACATCTCGGATCGGAAAGAACTGTCACCATTTTTGCTGTGCTCTGGCCAGAACAGCATATGGCAGCCCAGCTGACAAATATAATCTTTTCCTCTTTTTTTTTTTCCCCCATTTCACATGCACATTTCATTTGATCCGACGAGAATCTTGCTTCCCTATAGTGAGTCGTATTA
TGTAAGGCACATCTCGGATCTAAAAATTCAATACTGTGATGGAATTTTTCAGAAAAAAAAAAAGCACAACTTTCTGTAAATCTGATCTATGTACATTGTAGTTTATGCTCATTGTTTTCCATCAGTCACCAGCATGTTCCATCCGACGAGAATCTTGCTTCCCTATAGTGAGTCGTATTA
TGTAAGGCACATCTCGGATCTCTGATCTATGTACATTGTAGTTTATGCTCATTGTTTTCCATCAGTCACCAGCATGTTCCATGCTGCAATAATTATGATAGGTTGTCTCATATTTCATGCTGAATAAGTTCTTGTTTGCTATCCGACGAGAATCTTGCTTCCCTATAGTGAGTCGTATTA
TGTAAGGCACATCTCGGATCTAACCAGCCATTTCAGCGGAGAAAAAAAAAACAGAGGGTCAGTCAGACAAAATGTCCAACCCACACAGCAAGGAAGAGGCCAAGCTGTCCCCTGGGTCCCTGTAGCCATGTCTGTCACTAATCCGACGAGAATCTTGCTTCCCTATAGTGAGTCGTATTA
TGTAAGGCACATCTCGGATCAGTCAGACAAAATGTCCAACCCACACAGCAAGGAAGAGGCCAAGCTGTCCCCTGGGTCCCTGTAGCCATGTCTGTCACTATTGTGATATCAAAAAGATGTTGGGGGGGGGGGGTCACAGAATCCGACGAGAATCTTGCTTCCCTATAGTGAGTCGTATTA
TGTAAGGCACATCTCGGATCCCTGGGTCCCTGTAGCCATGTCTGTCACTATTGTGATATCAAAAAGATGTTGGGGGGGGGGGGTCACAGAGGACAGACACTTGGCATATGGTGATCAAGATTCAAAGTGATTGGCCCATGATCCGACGAGAATCTTGCTTCCCTATAGTGAGTCGTATTA
TGTAAGGCACATCTCGGATCTAAATGTAAATTTGTCTTGAATTACATGTGATCCCACATTCATGCCTCTCTTTTATATTCATCTCATCTGAGGAAAATCAGATGGGGAAAAACATCCCAGTGAAGAAACAAGACAGATTCATCCGACGAGAATCTTGCTTCCCTATAGTGAGTCGTATTA
TGTAAGGCACATCTCGGATCATCTCATCTGAGGAAAATCAGATGGGGAAAAACATCCCAGTGAAGAAACAAGACAGATTCAAAAGAAACACACGGTAAGAAAGAAGAGAGCTAAGAAAGAAGAGAGCTGGGGGGGGGGGGATCCGACGAGAATCTTGCTTCCCTATAGTGAGTCGTATTA
TGTAAGGCACATCTCGGATCGGGGGGAGGGAGGCTGCATCCCTGTGAACCCTGAGCCAGAATAAAGCCTTGCACCTTCAGGGGTTCGCTAGGTGTGGAGCCATCTTGCTGTATGTGTGAAGTCATAGCATTATGTTTCCAATCCGACGAGAATCTTGCTTCCCTATAGTGAGTCGTATTA
TGTAAGGCACATCTCGGATCTAAACCGTGTATAAGCAAGCACTATATGTCAGGTGAGATTCTGCAAGGTAGGCAATTGATAAAGACTGCCTGACATGGCGCCCCCTGGAGGATATCAGTTATGGCCTGCTTGGGGGGGGGATCCGACGAGAATCTTGCTTCCCTATAGTGAGTCGTATTA
TGTAAGGCACATCTCGGATCCTGCAAGGTAGGCAATTGATAAAGACTGCCTGACATGGCGCCCCCTGGAGGATATCAGTTATGGCCTGCTTGGGGGGGGGGGTGTCCTAGTGGCTATTTTCCCTTTCTGTTCTTGGATTTATCCGACGAGAATCTTGCTTCCCTATAGTGAGTCGTATTA
TGTAAGGCACATCTCGGATCTGACATGGCGCCCCCTGGAGGATATCAGTTATGGCCTGCTTGGGGGGGGGGGTGTCCTAGTGGCTATTTTCCCTTTCTGTTCTTGGATTTAGGTTGTCTTTAGGGGATTCTCAATTACTTATCCGACGAGAATCTTGCTTCCCTATAGTGAGTCGTATTA
TGTAAGGCACATCTCGGATCTAAAAGTTTTACTGTACTGTCTAGAGTATAACTGTGCATGTTCAATATAGACACAACTGTCGTGTCCTGCCCCCCCCCCCCAGTACTTGTAATTGAATGCTGGCTAGCCCATGGATGCAGATCCGACGAGAATCTTGCTTCCCTATAGTGAGTCGTATTA
TGTAAGGCACATCTCGGATCTTCAATATAGACACAACTGTCGTGTCCTGCCCCCCCCCCCCAGTACTTGTAATTGAATGCTGGCTAGCCCATGGATGCAGAATTCACAAGTACAGCTGGAACCCATGGATACTGAGGGAGATCCGACGAGAATCTTGCTTCCCTATAGTGAGTCGTATTA
TGTAAGGCACATCTCGGATCCAGTACTTGTAATTGAATGCTGGCTAGCCCATGGATGCAGAATTCACAAGTACAGCTGGAACCCATGGATACTGAGGGAGGGCTGACCAAGCTGCTAAGCTCCCTCCTCTCTGCACAGCTATCCGACGAGAATCTTGCTTCCCTATAGTGAGTCGTATTA
TGTAAGGCACATCTCGGATCTCAGGCATCTGCAGTAATGACTAAACTAGGAATAATCCTATTTTCATCCTGTTCTTTTTTTTTTTTTTTTTGGTATGGGCAAAATGTATTCAAAACCAGTGAAAAATCCAAAAATGCTATATCCGACGAGAATCTTGCTTCCCTATAGTGAGTCGTATTA
TGTAAGGCACATCTCGGATCTGTGACAGAAGAAGGACAAGGCAGCACCTGATTTGGTTTGCTACCCCCCCCCCCCCCGAAAAGAAGAGACACAGTAACAAAGTGTGATATAAGGTCTTAGAATAGACTTTGGGCCAGAAAATCCGACGAGAATCTTGCTTCCCTATAGTGAGTCGTATTA
TGTAAGGCACATCTCGGATCTAAACATATTTCACAGCTCTAGCATCACGATGTACTAAAAAAAAAAAAAAGTCCCCCTTGGCCTTTTCCATCTTTATTTCTCTTCAGGGCTTTCAAAATGAAAGGAAACATCCAACCATGATCCGACGAGAATCTTGCTTCCCTATAGTGAGTCGTATTA
TGTAAGGCACATCTCGGATCGTCCCCCTTGGCCTTTTCCATCTTTATTTCTCTTCAGGGCTTTCAAAATGAAAGGAAACATCCAACCATGTCCAGCAAGCCACACCAGACAGCATTACCTGCTGGAAATTGGTGACATTTATCCGACGAGAATCTTGCTTCCCTATAGTGAGTCGTATTA
TGTAAGGCACATCTCGGATCTTTCAAAATGAAAGGAAACATCCAACCATGTCCAGCAAGCCACACCAGACAGCATTACCTGCTGGAAATTGGTGACATTTACAGAGAAGGGATGTTAGGAGGACATTCAGGGGCTTATTTATCCGACGAGAATCTTGCTTCCCTATAGTGAGTCGTATTA
TGTAAGGCACATCTCGGATCCAGAACTATTTGGGATAAATATAGGACGTGACATTTTGTTTTGTTTGTTTGTTTTGTTTGAGACAGCTCGTTCTCTCTTTCTCTCTCTTTCTTTCTTTCTCTCTCTTTCTTCCTCTCCCTATCCGACGAGAATCTTGCTTCCCTATAGTGAGTCGTATTA
TGTAAGGCACATCTCGGATCCTCCCTCTCCCCTTTCCAGCCCCCCCCCCCCAGTTGTGTAACTCTAAGTGTGAACTTGATATGCAGACCAGTCTGGCCTTGAACTCACAGAAATCTACCTGCCTCTAACTCCCAAGCTATATCCGACGAGAATCTTGCTTCCCTATAGTGAGTCGTATTA
TGTAAGGCACATCTCGGATCTAACACAGAATACCCACACAGCTGATAATTCGAGGAAAATCTTGAAATGCCAGAACTATTTGGGATAAATATAGGACGTGACATTTTGTTTTGTTTGTTTGTTTTGTTTGAGACAGCTCGATCCGACGAGAATCTTGCTTCCCTATAGTGAGTCGTATTA
TGTAAGGCACATCTCGGATCTTGAGTTCCCCATGACTACCATACCTGTTTCTGTTTTCACACGTACAGTATGCGGAGTCCTCCTCTTCACGGCTTCACTACTTCCTTTGACTCTCAGGATTGATGTTTGACTTGATGTACATCCGACGAGAATCTTGCTTCCCTATAGTGAGTCGTATTA
TGTAAGGCACATCTCGGATCAAAAAAATGAAATCTTGTGTTTGTATCTAGCAATTTTTTTTTTTTTTGGTTATTGTGGTTGAACAACTTTCTATACAGTAACTTTCTGTTTGTTTGTCTTTATTCAACTATTTTTTCCATATCCGACGAGAATCTTGCTTCCCTATAGTGAGTCGTATTA
TGTAAGGCACATCTCGGATCTAAAAGTGAGCACCACCACACCTAGCTGCTTTTTTTTTTTTTTTTTTTTTTTTTTTTTTGCCGATCTAGGTGTCAGCTGACAGCTTTTACACAGCCCTGCCCTTCCCCAACTCCCCCCACATCCGACGAGAATCTTGCTTCCCTATAGTGAGTCGTATTA
TGTAAGGCACATCTCGGATCTTTTTTTTTGCCGATCTAGGTGTCAGCTGACAGCTTTTACACAGCCCTGCCCTTCCCCAACTCCCCCCACCCCCCATGCACATTGTGAGGTTTACTTCAGAGGTAGCAGGTCCTAGGGAAATCCGACGAGAATCTTGCTTCCCTATAGTGAGTCGTATTA
TGTAAGGCACATCTCGGATCTGCCCTCGGCCAATAGAGGGTAGTGTTTGCCAGCCATGCCTGCTCCCCATTTTCCCATGCTGTGTCTTATCAATCCCCCCCCCCCCCCCCCCCCGTCAGCACAGCCTGTCACCTCTGCTTATCCGACGAGAATCTTGCTTCCCTATAGTGAGTCGTATTA
TGTAAGGCACATCTCGGATCTTTCCCATGCTGTGTCTTATCAATCCCCCCCCCCCCCCCCCCCCGTCAGCACAGCCTGTCACCTCTGCTTTACAGTCTGTGATTGGTGGGTCCACTGGAACGCGCAGCAGTCACCATCTGATCCGACGAGAATCTTGCTTCCCTATAGTGAGTCGTATTA
TGTAAGGCACATCTCGGATCAAAAAAAACAAAGCAAAAAAAAAAAAAAAACCCAAAAACCTCAAAAAACAGGATAACTAAAAACTATACTCTAATAAAAGTACTTATCTTTCTTTTCTATTGATATTTATATATAGCTCAATCCGACGAGAATCTTGCTTCCCTATAGTGAGTCGTATTA
TGTAAGGCACATCTCGGATCTAATCCCCTCCAACATGCAATCCTGAACTGCAATCTGAGTTTGTAGCGTTTCTGTCCTTAGTAACCCTGAGAGGAAGAACTAACTATTCGCGATGGGTACATTTTAGGAGATGGAACAGTATCCGACGAGAATCTTGCTTCCCTATAGTGAGTCGTATTA
TGTAAGGCACATCTCGGATCGTAACCCTGAGAGGAAGAACTAACTATTCGCGATGGGTACATTTTAGGAGATGGAACAGTGTGTTCAGTAGTAAGATTGTCAATTGTATTCATTTGTCCACTAAGACAGAGCCTTTCATCATCCGACGAGAATCTTGCTTCCCTATAGTGAGTCGTATTA
TGTAAGGCACATCTCGGATCATTTCAGAATTCTTTTTTTTTTTTTTTTGCAAGTTCAAATTATCTCTCTTAGAGTCTGTTTCTAGAGCTGGTGAACTGAACCCTTTCATGGACCAATTTTAGTACAGGGAGGAGGCTGAAATCCGACGAGAATCTTGCTTCCCTATAGTGAGTCGTATTA
TGTAAGGCACATCTCGGATCAATGGTACTGCGCCAGGGGACCACTCTTTTCAGAGTTCTGTGACTATTTGTGTCCATTAGAGATTCCATTCATTGCTTTGTTTCCTTTCAAACATTAGTTCAGCAATATGATACTAGATTATCCGACGAGAATCTTGCTTCCCTATAGTGAGTCGTATTA
TGTAAGGCACATCTCGGATCTACTAATATTTCCAGATAATTTATCTAGGTAATCCAGGAGGTTGGCCTGTACCCAAGATCCCCAAATATGAGTATACTCATCTGTTGAAAATAAAATTGCAACCCAACTTGTTTTCCTTTATCCGACGAGAATCTTGCTTCCCTATAGTGAGTCGTATTA
TGTAAGGCACATCTCGGATCTCTGTTGAAAATAAAATTGCAACCCAACTTGTTTTCCTTTTTTTTTTTTTTTTTTTTTTTTTTACTATGCTTGAAGAGCATTTGTTGAAGCTGAGGGTTTGTATGGATCGCAAAGATGTAATCCGACGAGAATCTTGCTTCCCTATAGTGAGTCGTATTA
TGTAAGGCACATCTCGGATCAGCCGCTCAGGATGGCAGTCAATCTCACACACAGACCAGGATAACCTCAACCCCCCCCCCCCTCCGATTCTCCTGCTTCCACCGCCTAAGGGCTGGGATCTCGGGCTCACATCAGCACACATCCGACGAGAATCTTGCTTCCCTATAGTGAGTCGTATTA
TGTAAGGCACATCTCGGATCCCCCCCCCCCCCTCCGATTCTCCTGCTTCCACCGCCTAAGGGCTGGGATCTCGGGCTCACATCAGCACACCTGGTCCCACTCCTAGTTCCAGACTTTATTTATAGATGATATGAAACATTATCCGACGAGAATCTTGCTTCCCTATAGTGAGTCGTATTA
TGTAAGGCACATCTCGGATCTGTCTATCTTCATTACATCTAAAAACACCTTATTTTCAACAATTCCTAGAAAGACAGGTGTAAACCTAACTATTGTTGCTGTAATCTATTCTACTCTGTTGTCTAAAAGAGTCATGTAAAATCCGACGAGAATCTTGCTTCCCTATAGTGAGTCGTATTA
TGTAAGGCACATCTCGGATCTAAACCTAACTATTGTTGCTGTAATCTATTCTACTCTGTTGTCTAAAAGAGTCATGTAAATTTGAAATGAAAAAAAAAAACAAACCTTTTTATGCTATGCAAAGATTCTCTATGTAATGGATCCGACGAGAATCTTGCTTCCCTATAGTGAGTCGTATTA
TGTAAGGCACATCTCGGATCAGAAATTGTTTTTTTTTTTTGACTTTATAGAGAAAATAGGAAAGCAGTCATGTAATTGCCCTGTTGATCATTGTAAATGGCCCTGATCACATCTTTCTATCTTGTTTCCCCCCCCCCTTGATCCGACGAGAATCTTGCTTCCCTATAGTGAGTCGTATTA
TGTAAGGCACATCTCGGATCTGTCTTGCCATATTCCCACAACTGAAGTATTCTTGCCAGTGTTCAGGAGAATTGACAAAAAAAAAAAAAAAAAAAAAAAAAAAGAGAGGAGATTTTCCACTTCTGTCAAGGAGACTAGTCATCCGACGAGAATCTTGCTTCCCTATAGTGAGTCGTATTA
TGTAAGGCACATCTCGGATCCAAGTAGAAGAGAATGCACCAGGAAATTGAGAAAAAATATCTCCATATTGATGTGATAAGACATTTGCCACACCTTACAATGGCAGTAATCTACTCCAAATAATTACTTCAGCTACTGTCATCCGACGAGAATCTTGCTTCCCTATAGTGAGTCGTATTA
TGTAAGGCACATCTCGGATCATGTGATAAGACATTTGCCACACCTTACAATGGCAGTAATCTACTCCAAATAATTACTTCAGCTACTGTCCAGCTTATGTAAAAGCTGGCTGAGTGGTGTGTACCAATCAGTTTGGTGCCATCCGACGAGAATCTTGCTTCCCTATAGTGAGTCGTATTA
TGTAAGGCACATCTCGGATCAAAGCACCTCTTACAGTGGACACCAGTGACCTCTATAGGCTCCATGAGGCTGGTCCAGCCAAGAGCTACAGCTGAAGGGACAAGGCTAAGGCAAGGAGGGAAGTCTCACGGGGCTCTTTTATCCGACGAGAATCTTGCTTCCCTATAGTGAGTCGTATTA
TGTAAGGCACATCTCGGATCTTTTTTTTTTATAACAGAAGCCTCGATGTGAACATTGTTACAGGATGCTAAAGTGACATGGAAGATGGTTTCTCGGTCTCTCCGCCTAACCTCAATGTGAATATTGCAACCGTAGGGTTGATCCGACGAGAATCTTGCTTCCCTATAGTGAGTCGTATTA
TGTAAGGCACATCTCGGATCTAGACGTTGTCTTTTTTTTTCCTGTTTTTTTTTTCTTTCTTGTGACTTCATGTTATTTTTTTATTTTCTGTTTCATCTTCCTGAACTGAGCAGGTTCTGATGTGCAGTTTCAACTGTAGGATCCGACGAGAATCTTGCTTCCCTATAGTGAGTCGTATTA
TGTAAGGCACATCTCGGATCAATATTTATCTTTAGACTCTTTTTTTTTTTTTCTTTTGCAGTGCTGATGATCAGGCCCAGTGCTTCACGGGTGCTAGGCAAATGCTATAGCTTCACACATTGCTACCGCCCTGGCTTCAAATCCGACGAGAATCTTGCTTCCCTATAGTGAGTCGTATTA
TGTAAGGCACATCTCGGATCGGTACTGAGAAGAGCAGTGATTCTGAGATGCACCAATCGCTGCTAGAAAGAGCTGTGAGTCAGCCTTGTGAGAAAGGGCAGAACACATTTGACATGCTAGTTTTCCCAATAGTTGAGATAATCCGACGAGAATCTTGCTTCCCTATAGTGAGTCGTATTA
TGTAAGGCACATCTCGGATCTAAGCTGCAGAAATTGACTAATGAGCTACAGGAGCTAAAAAAAAAAAAAAAAAAAAAAAAAAAAGTGTCAGGTACTGAGAAGAGCAGTGATTCTGAGATGCACCAATCGCTGCTAGAAAGATCCGACGAGAATCTTGCTTCCCTATAGTGAGTCGTATTA
TGTAAGGCACATCTCGGATCTAATAGAGATAGGAGGGAGATCCTAAAAGGGGAGTTCAAGGAACCATGAGCAATGACGCAAATATCAGAAGTAGCACTGTATGTATCTGAAGGTGGACCCAAAGGCCACCGCGATGGACAATCCGACGAGAATCTTGCTTCCCTATAGTGAGTCGTATTA
TGTAAGGCACATCTCGGATCCAATGACGCAAATATCAGAAGTAGCACTGTATGTATCTGAAGGTGGACCCAAAGGCCACCGCGATGGACAGCTGTCCGAGAATCTCCCCAAGCCACTTTAGAATCTTATTCAGGGAAAAAATCCGACGAGAATCTTGCTTCCCTATAGTGAGTCGTATTA
TGTAAGGCACATCTCGGATCAAAAAAAAGAAATCGAGATGTCAGTTTAGAAGAAAGAAATACATGAATAGCAATAAGAAGCGATGAGTCAGGGGAAAAGTGAGACCGTGGAATCTGGAGCCACTTAGCATCACCGCGTGGATCCGACGAGAATCTTGCTTCCCTATAGTGAGTCGTATTA
TGTAAGGCACATCTCGGATCGGCCTGATAGAGATCACATCGTAATTATGACAATAGCAAGCTCCTTCTAATACCAAATCTTTTTTTTTTTTGGTAAAGATTTACTTATTTATTTTATGTTTTATTTATTTATTTGTTTATATCCGACGAGAATCTTGCTTCCCTATAGTGAGTCGTATTA
TGTAAGGCACATCTCGGATCAAGACTGAACCTAGATTTACTGATACTTGGGGCCTGATAGAGATCACATCGTAATTATGACAATAGCAAGCTCCTTCTAATACCAAATCTTTTTTTTTTTTGGTAAAGATTTACTTATTTATCCGACGAGAATCTTGCTTCCCTATAGTGAGTCGTATTA
TGTAAGGCACATCTCGGATCTAACATGAAGGGCTGTTGAATTTCTAGCAAAGCCTTTTGCATCATCGAATGAGATTTCCTCCATCTAGATCAACAGACATGATAAATGTGTACTGAGAGATGGTAGGAGTATGGGTTCAAATCCGACGAGAATCTTGCTTCCCTATAGTGAGTCGTATTA
TGTAAGGCACATCTCGGATCGATAAATGTGTACTGAGAGATGGTAGGAGTATGGGTTCAAGTGGGAATAACAGACTGCTCACGGCAACTGGTGGTAACGCAGAGGACTTAGCAGGAAAGGGAGTTGTATGAAAAAAAAAAATCCGACGAGAATCTTGCTTCCCTATAGTGAGTCGTATTA
TGTAAGGCACATCTCGGATCAAACAGTCTAATCTGATTTTTTCCAGATCACCTGGTCTGTTTAGAGAGGCGGCAGGACCTGCACTTGTGCACTCTAGGTAAACATCCAGAAACCTGGAATCTATTGATGAGATGGTTTTAATCCGACGAGAATCTTGCTTCCCTATAGTGAGTCGTATTA
TGTAAGGCACATCTCGGATCCTGATCCTGATTGGCTTTCCCTGGCGCTTGCCCCGCCTCTTCTCAACAGTACTCCTCGCCCCCCCCCCCTCTCTGCACCCCTACAGCTTTCCTTGACAGTGTGGGCGGGCTCTCTGATATATCCGACGAGAATCTTGCTTCCCTATAGTGAGTCGTATTA
TGTAAGGCACATCTCGGATCTAAAATAGCCTGGGTTCTTTGGCTGCAACCTGGAGACATGCCTAAAATGATCTAGTAAAGTCTTTTTTTTTTTTTTTTTTTTTTGCCCCACGGGTTGAGATGATCTTGTCTGATTGATGGATCCGACGAGAATCTTGCTTCCCTATAGTGAGTCGTATTA
TGTAAGGCACATCTCGGATCAAAATCCCTATTTTTTTTTTTTACATAGTTCCAAAAGAAAACAACAGCATAGACTGCTAAGGAATTATTGTAAGACAATAAAATATCTACAAATGTTATATAAAATCAGAAAAATAACAGATCCGACGAGAATCTTGCTTCCCTATAGTGAGTCGTATTA
TGTAAGGCACATCTCGGATCCTGCTAAGAGAGGGAGAAAGTCTTTCCCAGGGATGATCCTTCTAATTGGTTATCTAATAAAAGTCATCACTAAAATAATATATTTGTAAGTAATACTATATAGACTCAGCAAATTATATTATCCGACGAGAATCTTGCTTCCCTATAGTGAGTCGTATTA
TGTAAGGCACATCTCGGATCTAAAAGGGTCAAAAAAAAAAAAAAAATAGAGAACTAACAGAAACCAATGCCTGCTAAGAGAGGGAGAAAGTCTTTCCCAGGGATGATCCTTCTAATTGGTTATCTAATAAAAGTCATCACATCCGACGAGAATCTTGCTTCCCTATAGTGAGTCGTATTA
TGTAAGGCACATCTCGGATCTAAATAGAACAAAAAAGGAAAAAAACCCTTCAGATTACAAAACCCCACCCACAAATCAAATATAACAAAAACACATTGCCTTTTCTTCTTTCTTTCTCTCTTCCTTCCTTCCTTCCTTCCATCCGACGAGAATCTTGCTTCCCTATAGTGAGTCGTATTA
TGTAAGGCACATCTCGGATCTTTTTTTTTTGAGCCAGAGTCTCACTATGTAGCCCAGGCTAGCCTGGAATTTAGAATCCTCTTGTTTTAGCTTCCCAAGTATTAGATAGGTATGTAGCATAATACCCACCTTGAATACTTATCCGACGAGAATCTTGCTTCCCTATAGTGAGTCGTATTA
TGTAAGGCACATCTCGGATCAAGTAGGCTTACTGCAGGCTGTCACCCCTGTATTCAGCTGGCCTCAGACTATCAAAACTCCCCCAGGCTGAATCAACACCAGGAGGGAACCTTGGGTCTCAAGCTTGTCCCATTGCTTTTATCCGACGAGAATCTTGCTTCCCTATAGTGAGTCGTATTA
TGTAAGGCACATCTCGGATCTTAGAATCCTCTTGTTTTAGCTTCCCAAGTATTAGATAGGTATGTAGCATAATACCCACCTTGAATACTTTTTTAGTGTTCTAAAGAGTCACCAGAAAGAAGGTCTGTTGCTCTGTTTTTATCCGACGAGAATCTTGCTTCCCTATAGTGAGTCGTATTA
TGTAAGGCACATCTCGGATCTTCTCTATGTTGCTTCAACTGTCTTCCACCTCCTTGCCTCAAATGATCCTCCTGCCTCAGCCTCCCAAGTACCTGGGACTCCTTATCCTGGAATACCACCGCGCCTGGCTCTGTAAACATATCCGACGAGAATCTTGCTTCCCTATAGTGAGTCGTATTA
TGTAAGGCACATCTCGGATCTAAGGAAAAAAAAAAACAAGAGTAAACAGTAGGGTGAATAGAGAGATACACAGGAAATAGGGATGGAGGAACATTGAGTTGGAAGTTTTGGGGGACTAAGAGAGGGGATTCCTTCTAGGAATCCGACGAGAATCTTGCTTCCCTATAGTGAGTCGTATTA
TGTAAGGCACATCTCGGATCGAGAGATACACAGGAAATAGGGATGGAGGAACATTGAGTTGGAAGTTTTGGGGGACTAAGAGAGGGGATTCCTTCTAGGAAACTGGCAGGCTTTCACACCAGTATCTAGTTCTGGAGTCTATCCGACGAGAATCTTGCTTCCCTATAGTGAGTCGTATTA
TGTAAGGCACATCTCGGATCACATTGAGTTGGAAGTTTTGGGGGACTAAGAGAGGGGATTCCTTCTAGGAAACTGGCAGGCTTTCACACCAGTATCTAGTTCTGGAGTCTTCACTGGTAAAATCCAATAATTGAGATTTTATCCGACGAGAATCTTGCTTCCCTATAGTGAGTCGTATTA
TGTAAGGCACATCTCGGATCGTCCCCCCCCCCCGTCTACATCACAAAAATTATTACACAGATGCCAGAAGACTAGCCCCTAGAACTTAGTAAGATCCCAGAGCAAACATAGAACAGGCTACATAAGAAATCAAGAGCAGCATCCGACGAGAATCTTGCTTCCCTATAGTGAGTCGTATTA
TGTAAGGCACATCTCGGATCATGCCAGAAGACTAGCCCCTAGAACTTAGTAAGATCCCAGAGCAAACATAGAACAGGCTACATAAGAAATCAAGAGCAGCTGTGTGTGTGATAAGGATTCTACAGCAATATTATTTTCTGATCCGACGAGAATCTTGCTTCCCTATAGTGAGTCGTATTA
TGTAAGGCACATCTCGGATCTAAGGGGCTGGTTTCTTTGCTCAGAGGAAAGGCACGTAAAGTATTTGGAAATCCAAAAAAAAAAAAAAATGAATAATGTTGGTTCAGTTTCTTTGGGTAATAAGAAAGTTAGCCTAATTCATCCGACGAGAATCTTGCTTCCCTATAGTGAGTCGTATTA
TGTAAGGCACATCTCGGATCCTTTGGGTAATAAGAAAGTTAGCCTAATTCAGTGAGAATAAGTTTAGATGACAATGATGGAAAATTTAGAAGCAGAATTAGGGAATGCTCAAAGAATAGCCATAAAACAGAATATGTGCTATCCGACGAGAATCTTGCTTCCCTATAGTGAGTCGTATTA
TGTAAGGCACATCTCGGATCTAAATATATCTAGCTCAGGTTATTTCCCTCCATTGGACAGTCAAGTGGCTTTTCAAACCCTAGCGGCATTCATAAAATATTCTAATGCACTTTTCACTCTGCTGTGCTCATCTTCATGGTATCCGACGAGAATCTTGCTTCCCTATAGTGAGTCGTATTA
TGTAAGGCACATCTCGGATCACTCTGGGAGAATCAACTTCCTTTCTCATAATAGAGCTTGTCAAGTCCCCTTTACTTTATGAATTTTGTGTTCTGCCTTTTATGTAGTTGGTTGCACTTAGTTTTGTGGGTTTTTTTTTTATCCGACGAGAATCTTGCTTCCCTATAGTGAGTCGTATTA
TGTAAGGCACATCTCGGATCTCATCCTAATACTGGTTTTCCTTCTTCCACTTTGCAAATATGGTGCCATATTCAGTCAAACTGATCTTTCCAGATCACACTCCATAGCTTTGGAAATGAATTCTTTATTATAAAATAAAAATCCGACGAGAATCTTGCTTCCCTATAGTGAGTCGTATTA
TGTAAGGCACATCTCGGATCTTCAGTCAAACTGATCTTTCCAGATCACACTCCATAGCTTTGGAAATGAATTCTTTATTATAAAATAAAAAAGAGAAGTGACTTCATTTCCATCTCATTCACCACTTCCTCACCACTTCAATCCGACGAGAATCTTGCTTCCCTATAGTGAGTCGTATTA
TGTAAGGCACATCTCGGATCTAATGCCACAAGCATGTGTGTGTGTGGTATGTATGTGCGTATGGATGCATGTATGTATGTATGTATTCTACTTGTCAGTTATTCTCTCATGAAGTTGGAGATAAAATATCTTATTCTTTTATCCGACGAGAATCTTGCTTCCCTATAGTGAGTCGTATTA
TGTAAGGCACATCTCGGATCATGGATGCATGTATGTATGTATGTATTCTACTTGTCAGTTATTCTCTCATGAAGTTGGAGATAAAATATCTTATTCTTTTTTTTTTTTTTTTTTTTTTTTGTCAATCAGCCAGGTGAAGTATCCGACGAGAATCTTGCTTCCCTATAGTGAGTCGTATTA
TGTAAGGCACATCTCGGATCAAAAAAAAAACAAAAAACAAAAAACAGAAGGTACAAACAGCTGTGCAGAGTTGCACTAGAGAAATGAGTTTCTGTGGCAGATTGAAAGTCAGCAGCCTGGGGACAAGGGTCTGCATGAGGATCCGACGAGAATCTTGCTTCCCTATAGTGAGTCGTATTA
TGTAAGGCACATCTCGGATCTAATTCCCAAAGCAGAATAGAAAACCAACATCCTTAGTCATGTGAGAAAAATAAATAAAATACCAAAAAAAAAAAAACCAAACAAACAAAAAAAACAATCAAAAGTAATAGATATCTGGGATCCGACGAGAATCTTGCTTCCCTATAGTGAGTCGTATTA
TGTAAGGCACATCTCGGATCCAGCAATAAATTAGAATGACCAAGGTGAAGCAGGAAATTCATCAAGAGACAGTACATGTGCAATCTAAAAAGTGAAAAATGTCAGCTTCTATTTTTTTTCCAGAGAGCCAAATAACCCTTATCCGACGAGAATCTTGCTTCCCTATAGTGAGTCGTATTA
TGTAAGGCACATCTCGGATCGTTTGTAGCTAGTACAAGGCCATTTACCCAATATGTGTGAAACTCCAGTTCCTCAGCACAGAAAAAAAAAAAACACAAAAACAAAAACAAAACAGGATGAAATATAAAGCAAATGTGATAATCCGACGAGAATCTTGCTTCCCTATAGTGAGTCGTATTA
TGTAAGGCACATCTCGGATCAAAATCAATTTAGAAAGCTAAAGTATTTAGTATCAGTATATATTGAAACACAACAATATGAGTTCAATAAACGTTTCAACAGCGACTGAAAATATAAGAGGTAAGATCTTGTGCGTAGTTATCCGACGAGAATCTTGCTTCCCTATAGTGAGTCGTATTA
TGTAAGGCACATCTCGGATCTATTGAAACACAACAATATGAGTTCAATAAACGTTTCAACAGCGACTGAAAATATAAGAGGTAAGATCTTGTGCGTAGTTGGTTTAGCTCTGACCAAAAAGTGACTTTGAAGAGAAAGGGATCCGACGAGAATCTTGCTTCCCTATAGTGAGTCGTATTA
TGTAAGGCACATCTCGGATCTAAGAACCAATGGCATGTGGGTTTTTGTGATAATGAGGCCACACTTGTCTGTATAGTGAGATCCAGGAAGTCAGTTACATGCACAGGGACCATTCCCCAGTCTAAAAAGAGAAAGATTGGATCCGACGAGAATCTTGCTTCCCTATAGTGAGTCGTATTA
TGTAAGGCACATCTCGGATCACACTTGTCTGTATAGTGAGATCCAGGAAGTCAGTTACATGCACAGGGACCATTCCCCAGTCTAAAAAGAGAAAGATTGGAGAAATAAAGAGGTGACTGCAGTGAGCAGGAATGTGCATGATCCGACGAGAATCTTGCTTCCCTATAGTGAGTCGTATTA
TGTAAGGCACATCTCGGATCTCCTCTGGGCAGCAGCATTAGAAAAGACCCATTTCTTCCGATGGTGACTATAGAGTAGGGACAATTTTTTTTTTTTCTGGATGGAGCCCAAGAGGGGAGTAAATCCCAAAGGATGAGTCAATCCGACGAGAATCTTGCTTCCCTATAGTGAGTCGTATTA
TGTAAGGCACATCTCGGATCTAAATAATATAAGGTAACAATCTATTTCTCCTCTTTTTTTTTTTTAGCACAAATAAAAACGGCGCATCATGCTTGTTATCTTCAGTGCACGCTGATTCGGTATTTTCTAAGCAGCATGCTATCCGACGAGAATCTTGCTTCCCTATAGTGAGTCGTATTA
TGTAAGGCACATCTCGGATCTAAGATGCAGGGACTGACAAATGCTAAACATTAGAGTGTGAGCAAGCTGGCCGTGTCTTATAAATACATGCAGGGATAACAGCATTACATTGTACTTCTCTTGCAGGTCTCCCCCTCTAGATCCGACGAGAATCTTGCTTCCCTATAGTGAGTCGTATTA
TGTAAGGCACATCTCGGATCACAGCAAGGGTTGGGAACTAAAAAAAAAAACCTGAGTAGAACCTGCAGGAATTCCACACAGCTAAATGCTTTACATACTGATCCAGTTAGGAACTGCTAAGAGAGATGAGCATCCCACGTATCCGACGAGAATCTTGCTTCCCTATAGTGAGTCGTATTA
TGTAAGGCACATCTCGGATCTAATGTATGTATTAGTGAGAAGCAGGCTTCCCTAGGCTACTTGGGACTTCCGTTAGGGATACTGAGTGCAAAGGCTCAACATGTGCCTGAAGATGTGTTCATTCCCAGGGAGTTTGTTTTATCCGACGAGAATCTTGCTTCCCTATAGTGAGTCGTATTA
TGTAAGGCACATCTCGGATCATGTGCCTGAAGATGTGTTCATTCCCAGGGAGTTTGTTTTGTTGTGACTCTTATTGTCTCCTTGGGGGTCATATTTGTCTATTCCAGAGGTCTGCCATACCCCCCCCCCCCCAGGCCATAATCCGACGAGAATCTTGCTTCCCTATAGTGAGTCGTATTA
TGTAAGGCACATCTCGGATCGACATTTCACCCACCCAGGTTCTTCTGCTCGGCAGAGGCAAGGAGAGACCTCTCAGTAGTAAAGACAAGAGAGATTGGAAGGGAAGGAGAGGGAGGGGGAGGGAGGGAGGGAGAGGAAGGATCCGACGAGAATCTTGCTTCCCTATAGTGAGTCGTATTA
TGTAAGGCACATCTCGGATCTAAAATAAATGATACTGCAAGAATGACCATCCCACCAAAATCAATTTACAAATTCAATGCAAATTCTAATGTAAAGTCTGGGAATTCATAGATATTACCACACAATCTAAAGACTTGTATATCCGACGAGAATCTTGCTTCCCTATAGTGAGTCGTATTA
TGTAAGGCACATCTCGGATCAATTCAATGCAAATTCTAATGTAAAGTCTGGGAATTCATAGATATTACCACACAATCTAAAGACTTGTATGAAGTGTATGAAGGCACAAATACAAAGAATAGTCAATGAAATCCTAGACAATCCGACGAGAATCTTGCTTCCCTATAGTGAGTCGTATTA
TGTAAGGCACATCTCGGATCAAAAAAAAAACACACTTGGACATATAATATCAGATCTCAAGTTACACTTCAGATACACAGAAGTAAGCACAGCTTTGTACCTGCACAACAACAAACACATAAATCAATGTAACATATATAATCCGACGAGAATCTTGCTTCCCTATAGTGAGTCGTATTA
TGTAAGGCACATCTCGGATCCAGATCTCAAGTTACACTTCAGATACACAGAAGTAAGCACAGCTTTGTACCTGCACAACAACAAACACATAAATCAATGTAACATATATAGATAAACTAGATGTAAGTCTACAATTACCTATCCGACGAGAATCTTGCTTCCCTATAGTGAGTCGTATTA
TGTAAGGCACATCTCGGATCTAATGTTCTTATTTGAAGGCTGGGTTATCAACAAAAGTCTGGAGAAACAAAATTCCTCATTGATTGTATAAAAAAGGTTGTTATGTTTTTTTTTTTCCACCAGCAGCCATAAGCATCACCATCCGACGAGAATCTTGCTTCCCTATAGTGAGTCGTATTA
TGTAAGGCACATCTCGGATCTAACCTTTCTGTTCTGCCTTTTCTAAAAAAAAAAAAAATGTTTTATTCTATTTTGTGTGTGAGTATTTTGCCTGTGTGTCTGTGCCAGGAGAGGGTAGTGGACTCCCCACTACCCCCCCTATCCGACGAGAATCTTGCTTCCCTATAGTGAGTCGTATTA
TGTAAGGCACATCTCGGATCTTTTGTGTGTGAGTATTTTGCCTGTGTGTCTGTGCCAGGAGAGGGTAGTGGACTCCCCACTACCCCCCCTCCCCCAGCCATGGAGTTGAGGTGGCTATGAGGGGTACTGTGGGTGCTGGAATCCGACGAGAATCTTGCTTCCCTATAGTGAGTCGTATTA
TGTAAGGCACATCTCGGATCTAAATACTTCCCCAGTGCTGCTTATTAGATTGCCACCAAAGCAAGTCATTTCTAGTAAATTTGGTGTTTGGGATTTGCAAAGAGAATAGGAAAAAAAAAAAAAAAAAAAGAATGGAGTTCATCCGACGAGAATCTTGCTTCCCTATAGTGAGTCGTATTA
TGTAAGGCACATCTCGGATCTAGGAAGGGACTTCTAGATGGTCCCAAGTGATCCAATGTGATCACAGTCTCAGGATGGATTGCTTGTATCAAGTATCATCTAACTGTAGGAATAGCCAGAGTTGAGGCATGATAATGTCTATCCGACGAGAATCTTGCTTCCCTATAGTGAGTCGTATTA
TGTAAGGCACATCTCGGATCAATAGCCAGAGTTGAGGCATGATAATGTCTCAGCGCTTTGGGACTTCCCACCTGGCCTGTGGGTTTTTTTATGATCTTATAGATCTTAGTCATTTTGAACCTAGTATTTTTATAACGTATATCCGACGAGAATCTTGCTTCCCTATAGTGAGTCGTATTA
TGTAAGGCACATCTCGGATCTAGTAAAAAAAAAAAGGAGAGGAATCACCCATAGATCCAAGGCAGTGGGGACTACAGCTACACAAGCATGGTTCTTTTGGCCTCTAAGCCTGCTTCTAAACTATCCAGTAAAATAAAGACATCCGACGAGAATCTTGCTTCCCTATAGTGAGTCGTATTA
TGTAAGGCACATCTCGGATCTAAATTTATCCCATTGGTTCTTGCACTAATAAGGGAATCCCTAAAGAGTGAAGACCCCCTCTCAAACGCACATCTCAGAATCCCTCCAGATACCGTAGTGTTCTCTTGGTTCATGGTTTAATCCGACGAGAATCTTGCTTCCCTATAGTGAGTCGTATTA
TGTAAGGCACATCTCGGATCCTAAAGAGTGAAGACCCCCTCTCAAACGCACATCTCAGAATCCCTCCAGATACCGTAGTGTTCTCTTGGTTCATGGTTTACTTCCAGTTTCCTTATTCAGCACATGCCAAGGGAGGCTGAATCCGACGAGAATCTTGCTTCCCTATAGTGAGTCGTATTA
TGTAAGGCACATCTCGGATCTCCCTCCAGATACCGTAGTGTTCTCTTGGTTCATGGTTTACTTCCAGTTTCCTTATTCAGCACATGCCAAGGGAGGCTGAAATCTTAGGATTTGGAGAATTTTTTTTTTTTTTTTTTTTGATCCGACGAGAATCTTGCTTCCCTATAGTGAGTCGTATTA
TGTAAGGCACATCTCGGATCTAATATCATATAGGTCAGTGGTAAGCCACTTGCTCCAGAAGTGTCTGCATTCAATACCCTGGGCCAGCATTCCTTCTGTTCTTATTTTCCAAAAAAAAAAAAAAAGATATAGTTTACCATATCCGACGAGAATCTTGCTTCCCTATAGTGAGTCGTATTA
TGTAAGGCACATCTCGGATCTGCTCCAGAAGTGTCTGCATTCAATACCCTGGGCCAGCATTCCTTCTGTTCTTATTTTCCAAAAAAAAAAAAAAAGATATAGTTTACCATAAAGCAGTATTGCAAGATCCCACCTACTCCATCCGACGAGAATCTTGCTTCCCTATAGTGAGTCGTATTA
TGTAAGGCACATCTCGGATCAGGACAGCCTAGTAATGACTGTGTCACATGACTAGTAGTGATCACTGTCATACAGATCTACAAGGGAAAGAAGCAAACATGGCACAGTGAAACACAAAGTGTACAGTTGGAGTAGAATAAATCCGACGAGAATCTTGCTTCCCTATAGTGAGTCGTATTA
TGTAAGGCACATCTCGGATCATCACTGTCATACAGATCTACAAGGGAAAGAAGCAAACATGGCACAGTGAAACACAAAGTGTACAGTTGGAGTAGAATAAAAACATCAAAAAAATGTAACCTTGTAGCTCACGGGGATAAATCCGACGAGAATCTTGCTTCCCTATAGTGAGTCGTATTA
TGTAAGGCACATCTCGGATCGTCTCTTTCTGTCTATCTGCCTCTGTTTCTGTCTGTCTCTGTCTCTCTGTCCCCCCCCCCCCCCATTCTTCCTCCTTTCCTCCCTAGTCAGGGTTTCTCCGTGTAATAGCCCTGTCCATCATCCGACGAGAATCTTGCTTCCCTATAGTGAGTCGTATTA
TGTAAGGCACATCTCGGATCTAAGAAGAAAAAAGTCACCACAGCAGTCAACTCACTGTCAAAGCCACGGAGACTATGATAACTGCTCTGACTTTTTTTTTTTTTTTTTTTTTTTGGCCTCACGACTACATTGGTAGTCAAATCCGACGAGAATCTTGCTTCCCTATAGTGAGTCGTATTA
TGTAAGGCACATCTCGGATCACGACTACATTGGTAGTCAAGCACAGGAATCTTCTAACTTCACCTCTGGAGCAAAAATGAAGGGGTCTGCTAGGCGCTTGTTTCTAAGACAAAAAAACCCAAGTCTCCACCCAAGGATGTATCCGACGAGAATCTTGCTTCCCTATAGTGAGTCGTATTA
TGTAAGGCACATCTCGGATCTAATTTGACAAAACTAACCAGACTAATTTTGTAAATTTTTATAATTTACAAAATTATAAAAAGCTGCAAAAAAAAAAAAGTCTGACAGAATGCAATCGTTATGTGTTTATGTTTATTTGAATCCGACGAGAATCTTGCTTCCCTATAGTGAGTCGTATTA
TGTAAGGCACATCTCGGATCAAATTATAAAAAGCTGCAAAAAAAAAAAAGTCTGACAGAATGCAATCGTTATGTGTTTATGTTTATTTGACAGCAAGTACATTGGGAATTTCCCTCCTCATTGACATCAGAATTCAGAGGATCCGACGAGAATCTTGCTTCCCTATAGTGAGTCGTATTA
TGTAAGGCACATCTCGGATCTAATTCTGTGTATATTTTAGATACTAACCCGCTGTTACATGTAGAGCTGGTAAAGAATTTTTTTTTTTCATTTTGTAGGCTGTATCTTCACTCAAGTAATGGTGTCCTTTGCTGTACAAAATCCGACGAGAATCTTGCTTCCCTATAGTGAGTCGTATTA
TGTAAGGCACATCTCGGATCGTAGAGCTGGTAAAGAATTTTTTTTTTTCATTTTGTAGGCTGTATCTTCACTCAAGTAATGGTGTCCTTTGCTGTACAAAAGCTTTTTAGTTTCTGGAAGTTCCACTTATTAGTTGATCTATCCGACGAGAATCTTGCTTCCCTATAGTGAGTCGTATTA
TGTAAGGCACATCTCGGATCTAACTGGTCTGATGGTGACAATCTGCATACTCCAGGTTCTCCTCATGAGATTTTTTTTTTTTTTTTTTTTTTTTTGGCACAGCTTGAAAATTTCTGGGTTTGTTGAATATCTTCACTAGGATCCGACGAGAATCTTGCTTCCCTATAGTGAGTCGTATTA
TGTAAGGCACATCTCGGATCTTTCTGGGTTTGTTGAATATCTTCACTAGGTTTCTGACAGTGAAGACTCTAACAGCTAATCTGCCTTCCTATCCTAACAGTGCTCCTGTTTCTAATAGCTTACCCTGTTTCTCTCTAAATATCCGACGAGAATCTTGCTTCCCTATAGTGAGTCGTATTA
TGTAAGGCACATCTCGGATCTAATTACAATGTAAATATCTGTGTTTTCCAGTGTTCTTAGGTGTTCCACAAAGAGGGTTCAACCCACAGGTTGAGAATCATTGGTCTAGCTGGAGGTCAATGTCATGTGTCACCCCTCAGATCCGACGAGAATCTTGCTTCCCTATAGTGAGTCGTATTA
TGTAAGGCACATCTCGGATCCTCCCCAGTGCTATGGTTACAAACACACATCACTACATTTGGCTTCTTATGTGGCTCTAGGATCAAATTAGAGCCCTCGTGTTTGTATGGCAAGCACTTTACTGACTGAACTATCTTGGCATCCGACGAGAATCTTGCTTCCCTATAGTGAGTCGTATTA
TGTAAGGCACATCTCGGATCGTGTCACCCACCATTGTTCTCTTACCAGGACTTGAACATGTTGATCTGGCTAGACAGGGATCTAGTCTTTTTTTTTTTTTTTTTTTTTTTTTTGACTTGTTGGGATCACTCTTTTTCTGTATCCGACGAGAATCTTGCTTCCCTATAGTGAGTCGTATTA
TGTAAGGCACATCTCGGATCTAAAGAGATGCACCTGAAACTCCCTAGGAAGCTTTCTCCCCTCCAGCTCCTCATACTCTCTTGGCACTCCCAATCAGACCAGTTCTGCTCATTCCAGGCTCTGCCTTCCCCTTCCTGCCCATCCGACGAGAATCTTGCTTCCCTATAGTGAGTCGTATTA
TGTAAGGCACATCTCGGATCTTGGCACTCCCAATCAGACCAGTTCTGCTCATTCCAGGCTCTGCCTTCCCCTTCCTGCCCTGGTGACCAAGGATGCCCCCCCCCCCTGCCTTCCTGACTCCAAGCAAGAGGAGAAAGAAAATCCGACGAGAATCTTGCTTCCCTATAGTGAGTCGTATTA
TGTAAGGCACATCTCGGATCACCACTTCTTTCACCCCAGGTTCCTGCTGTTTCCCCTTCCTGAGAAGGAAGACACAAGCTGGCACCCCCATTTCGGACATTCCCTGCCTCCCTCGGACTGTGTGCAGTGGCACCCCATCTATCCGACGAGAATCTTGCTTCCCTATAGTGAGTCGTATTA
TGTAAGGCACATCTCGGATCTGAGAAGGAAGACACAAGCTGGCACCCCCATTTCGGACATTCCCTGCCTCCCTCGGACTGTGTGCAGTGGCACCCCATCTGAGAGGCAGGATGCAGTATGATAGTCATTCACTTTTGGCTATCCGACGAGAATCTTGCTTCCCTATAGTGAGTCGTATTA
TGTAAGGCACATCTCGGATCTAAAAATGAATATAATATTGAGAAAAATATGAGCAGTGTATCTGGCAGACAAAATGTTCCCATTCATCAATAAAAAAAAAAAAAGACAACATTCTAATTTCAAACAAGGCAAAAGTCCAAATCCGACGAGAATCTTGCTTCCCTATAGTGAGTCGTATTA
TGTAAGGCACATCTCGGATCAAAATGTTCCCATTCATCAATAAAAAAAAAAAAAGACAACATTCTAATTTCAAACAAGGCAAAAGTCCAAAATGTTCAAGGCTATAAAAGAAAAATATAAATAGAAAATAATTTGGGGGAATCCGACGAGAATCTTGCTTCCCTATAGTGAGTCGTATTA
TGTAAGGCACATCTCGGATCTAAGTAAAAAGTGCTTTCTATTCAGGAAAAAAAAAAAAAAATCTGATACCGTGTTACACTGTCAAATTGAATACTAAAGTGTATTAGGGCCCAACTCTGAATTCTTTGAATTGTTTACAAATCCGACGAGAATCTTGCTTCCCTATAGTGAGTCGTATTA
TGTAAGGCACATCTCGGATCATCTGATACCGTGTTACACTGTCAAATTGAATACTAAAGTGTATTAGGGCCCAACTCTGAATTCTTTGAATTGTTTACAAGTTTAGTGGCAATATGTGTTTGTTTCATTTATTATTTCTGATCCGACGAGAATCTTGCTTCCCTATAGTGAGTCGTATTA
TGTAAGGCACATCTCGGATCATACTAAAGTGTATTAGGGCCCAACTCTGAATTCTTTGAATTGTTTACAAGTTTAGTGGCAATATGTGTTTGTTTCATTTATTATTTCTGGTTGGGTTTTACAGAGCTAGTGTATTTATTATCCGACGAGAATCTTGCTTCCCTATAGTGAGTCGTATTA
TGTAAGGCACATCTCGGATCGTGAGCTCAGAACAGCCAGCAATCTCACACAGAGAAATCTTGCCTCGAAAAACCAAAAAATAAAAAATAAAACCAGTGAGGTCTGGGGGGGGGGGGCAGATGCCCCTTTTACAATGCAGTATCCGACGAGAATCTTGCTTCCCTATAGTGAGTCGTATTA
TGTAAGGCACATCTCGGATCTAATAATCTCCTTGGAGCAGTCAGGGTAAAAAAAAAAAAAAGTCAATACCATCCATCTTCACCATTCTAAGGGGAAATGGGCCCCTTCCACGGACTATATTTATCCTGGAACTGGCTAATATCCGACGAGAATCTTGCTTCCCTATAGTGAGTCGTATTA
TGTAAGGCACATCTCGGATCAGTCAATACCATCCATCTTCACCATTCTAAGGGGAAATGGGCCCCTTCCACGGACTATATTTATCCTGGAACTGGCTAATGTTCTATTATTCTAAAAGCTGTACCCACACTCAGTAAAAGATCCGACGAGAATCTTGCTTCCCTATAGTGAGTCGTATTA
TGTAAGGCACATCTCGGATCGGGGAAATGGGCCCCTTCCACGGACTATATTTATCCTGGAACTGGCTAATGTTCTATTATTCTAAAAGCTGTACCCACACTCAGTAAAAGGAACTTTCCTCTACCCAAGCCTCAAAACTTATCCGACGAGAATCTTGCTTCCCTATAGTGAGTCGTATTA
TGTAAGGCACATCTCGGATCTAAGTTGTTACCATCAGGTGTGACCCTGTGTGTGTGTGTGTATAGGTCAGAGGACAATATGCCTGTTCTTGCCTCCTGCCACATTGAGGCAGCCCCCCCCCCCCCCCAACATCTGTGTACATCCGACGAGAATCTTGCTTCCCTATAGTGAGTCGTATTA
TGTAAGGCACATCTCGGATCGCCTGTTCTTGCCTCCTGCCACATTGAGGCAGCCCCCCCCCCCCCCCAACATCTGTGTACTCCAGACTGACTTCTGGCAACTGTCCTGTCTCTGCCTCCCATCTCACAGGAGCTCTGGGAATCCGACGAGAATCTTGCTTCCCTATAGTGAGTCGTATTA
TGTAAGGCACATCTCGGATCCTGTGTATGTGTATTTGTTTGGGGGGGGGGGCTACAGAGATAGAAAAAGAGAAATATGGGCAGTATGGAGGTTAGAGGGTAACTTTGTAGACTTGATTCTTCCTTTCTTCTTTATTTGAGATCCGACGAGAATCTTGCTTCCCTATAGTGAGTCGTATTA
TGTAAGGCACATCTCGGATCGCTACAGAGATAGAAAAAGAGAAATATGGGCAGTATGGAGGTTAGAGGGTAACTTTGTAGACTTGATTCTTCCTTTCTTCTTTATTTGAGTTCCAAGGACAAACTCTGAACCATTCACCCATCCGACGAGAATCTTGCTTCCCTATAGTGAGTCGTATTA
TGTAAGGCACATCTCGGATCTAATGAGGAAAATACCTGAAAAAAAAAAAGAAGCTAGGATGGAAAGGATAGTTATCAGGAAGAGAGATAACTGCTTATTTACTGAACAATTTTTACAGAAAGTCGTGACATTAGGAACAAATCCGACGAGAATCTTGCTTCCCTATAGTGAGTCGTATTA
TGTAAGGCACATCTCGGATCATGCTCTGATGGGCAAAAAGCCAGGTGTGTTATTGCCTATAGTAAAGTTTTGACTAAAATATTGTTCCAATTTGATTCATATAGAAGTTACAGTATTTGAAAAAACAGCAGAAGAGTCAAATCCGACGAGAATCTTGCTTCCCTATAGTGAGTCGTATTA
TGTAAGGCACATCTCGGATCTAATCTCTGGTGTGAGAGCTGCTCAGCCTCTCTAGGATAAGAATATCTGAGGTACGTAATTCCTAGAGAAGTGCACTTCTATAGAAAAAAGTCAAGTGATTTCTTTTCTTTTTTTTTTTTATCCGACGAGAATCTTGCTTCCCTATAGTGAGTCGTATTA
TGTAAGGCACATCTCGGATCTTTTAGGGAGAGAAGAGATGGGGGCAAGGAGGCATACGCATTCTTGCTATAATAGCTATCAAAACTAATGTTGTGAGTTGGACAAGTTTCCTTTCCTAGGTGAATTATCATGACTAGTGCATCCGACGAGAATCTTGCTTCCCTATAGTGAGTCGTATTA
TGTAAGGCACATCTCGGATCGGCATACGCATTCTTGCTATAATAGCTATCAAAACTAATGTTGTGAGTTGGACAAGTTTCCTTTCCTAGGTGAATTATCATGACTAGTGCCCTATACCACCTGAGATTTCCATATAACCAATCCGACGAGAATCTTGCTTCCCTATAGTGAGTCGTATTA
TGTAAGGCACATCTCGGATCGTTCTTGGACGAATCACCTCAGTTTTCTGACTCCAACTTTCCCCATCTGTCCAATGAGGGGGGGGGGGGATACAGGACCACACCATGGTCTATAAAGCCTTCTAAAAATTCTAGTATACAATCCGACGAGAATCTTGCTTCCCTATAGTGAGTCGTATTA
TGTAAGGCACATCTCGGATCTCTAAAAATTCTAGTATACATGTTTTCACTTTGCTATGCCTAAATGCCTTCCCTAAATGGCTACACAGGAGCCTCTGTGAGCCAGTTCCTTCTCATTTGTTGCTTTCTAGATGATATTTTATCCGACGAGAATCTTGCTTCCCTATAGTGAGTCGTATTA
TGTAAGGCACATCTCGGATCTAACTTGTCTTGTCTTGTCTCCCTTACCCTTTTCTTCCCTGTCTCCCCTTCTCTCCCCCCCCCCCCCCCCCGCCTACCCCTCAGCCCAGATCCTTACTGGGGGCACTGGCAGGTCTTCTTATCCGACGAGAATCTTGCTTCCCTATAGTGAGTCGTATTA
TGTAAGGCACATCTCGGATCCTCACTGAGGAGCCTCTTGATCTGAGACATTCGTGCTGCCTGGCGCTGCCCAGGGACAAGGAGAGTAGTCGTGAGGGTCCCAGTCCTCCAGGAGGGAGGTGCCCCTTGGAGGGGGGAGGGATCCGACGAGAATCTTGCTTCCCTATAGTGAGTCGTATTA
TGTAAGGCACATCTCGGATCTCGTGCTGCCTGGCGCTGCCCAGGGACAAGGAGAGTAGTCGTGAGGGTCCCAGTCCTCCAGGAGGGAGGTGCCCCTTGGAGGGGGGAGGGGGGGAAGCTGGCAGAGGAGAAGCATTTACTATCCGACGAGAATCTTGCTTCCCTATAGTGAGTCGTATTA
TGTAAGGCACATCTCGGATCTTCCAGACACCCTGGGCTACACAGAGAAACCCTGTCTGGATAAGCAAACAGTTACGAAGTAGCAATGAAATGATTTTATGGTTTTGGGGGGGGGGGGTTCACCGCAGCATGAAGAACTGTATCCGACGAGAATCTTGCTTCCCTATAGTGAGTCGTATTA
TGTAAGGCACATCTCGGATCTAAAGCGAGACTTAGGGATCACCCCCCCCCCCCCCAAGTTCCTGGGTTCCAGCTCGTGGAGTCCCAGATTGGAAGCAGGACAGGGAACGCACGGCGGATTCAAAGTCACTCGGGGATTACATCCGACGAGAATCTTGCTTCCCTATAGTGAGTCGTATTA
TGTAAGGCACATCTCGGATCTGTATAGGCCAGGGCATGATTGTCATCACTGACACAACACCCAGCAGTGACATTTTATACAGAAGTTCCTCTTCAGTAACTCCTCACTACTACACTAGTCCTTTTCCTTCTCCTTCTCCTATCCGACGAGAATCTTGCTTCCCTATAGTGAGTCGTATTA
TGTAAGGCACATCTCGGATCTCCCTTCTCCAACCCCCCCCCCCCCCACACACACACAGCCTGCATCCTTGTGTTCACCCACAGGGGTGTCACAGGACAGAGTTCAGACATGACTTTTGCCAGGATACTGGTATATGAGAGATCCGACGAGAATCTTGCTTCCCTATAGTGAGTCGTATTA
TGTAAGGCACATCTCGGATCTAATATTTTATGAGACTGGAAATCAGTTACTGGAGGTTTGAAGGATAAATCAAGCACCAAGCAGACGAACTTTCAGGCATCTGTCCTGACGTGTGCTTTTCCCAGGAGGAGGGAAAGAAGATCCGACGAGAATCTTGCTTCCCTATAGTGAGTCGTATTA
TGTAAGGCACATCTCGGATCAAAGGCCTCACCGCTGCCCCCCCCCCCCCACAATCCCTCCTAATCCATGACTACCCTGCCTGCCTGCAGAGCTCCACTCACCCTGTGAAAGCCTGCTGGCTTCCTTGGAGCACACTCTAGATCCGACGAGAATCTTGCTTCCCTATAGTGAGTCGTATTA
TGTAAGGCACATCTCGGATCTCAGTCACTGAGTTTTGTAACATCTTTACACAGATGTAACTTCTTTTTTTTTCTGGAAACTTTGGTTTATACCAGAAAGACTGTTATATCCAACAACCCAAAATATTCTCAGATGAAGGAATCCGACGAGAATCTTGCTTCCCTATAGTGAGTCGTATTA
TGTAAGGCACATCTCGGATCAAATATTCTCAGATGAAGGAAAACCAAGAAGACATTTTTTTTTTTTTGTCAGCAGCTCTGCCCTAAAGAATGCTAAGCAAAGTTTCAAGATAATAACAACATCAGGAGGAAATTCAGAATATCCGACGAGAATCTTGCTTCCCTATAGTGAGTCGTATTA
TGTAAGGCACATCTCGGATCATGGGATGTGGAGAACTCACAGCATGGACTGGGAGGGTATAAAATCTGGATTGAAAAAAAAAAGACTAAATAAAACTAAAAAAAAAAAAAAAGGGGGGGAAAGCCAAAAAATATCCTACAATCCGACGAGAATCTTGCTTCCCTATAGTGAGTCGTATTA
TGTAAGGCACATCTCGGATCTAAGTGAAACAAAGTAGAGACGCAAAGTCAAACTTCACATGATCTCATTTATATGTGGAATCTAAAAAAAAAAAAAAAGTTGGTCTCACAAAGGTTCGATACAGAATAGCGGTGATCAGGATCCGACGAGAATCTTGCTTCCCTATAGTGAGTCGTATTA
TGTAAGGCACATCTCGGATCAAGGTTCGATACAGAATAGCGGTGATCAGGCTAGGGTGGTAAGAGGCTGATCTATAAGCACAGTTCGATTTTCTGATAGGATGAATTCTGATGCTGTGTAGTATGGAAGCTTGGGTAGAGATCCGACGAGAATCTTGCTTCCCTATAGTGAGTCGTATTA
TGTAAGGCACATCTCGGATCAGAATGGGATGGGGCAGGAAGCTTCCTAGAAGTGTGATTCGTGCAAGAGTGACGGCAGTTCAGGGAACTGTCGGGAATACAAAGTTCCCCCATTTGCTAACGGCTGTTCTCTGTGTTTGTATCCGACGAGAATCTTGCTTCCCTATAGTGAGTCGTATTA
TGTAAGGCACATCTCGGATCTCGGGAATACAAAGTTCCCCCATTTGCTAACGGCTGTTCTCTGTGTTTGTTTTTGATACAGAGGACCACTATGGGCCAGATGAAAGGGACTCATCTCTACCCAGGGCACTGAGCACTGTTATCCGACGAGAATCTTGCTTCCCTATAGTGAGTCGTATTA
TGTAAGGCACATCTCGGATCTAGAAAGAGACACAGAGCACAGAATAGGAAAAAAAAAAAAAAGGCACGTGTAGAGAAGGAAAGATTGGCTCCAGGCACAAGAGTTTTTTCAAAGGATGATACCAGGAACCCTGCTTCAGAATCCGACGAGAATCTTGCTTCCCTATAGTGAGTCGTATTA
TGTAAGGCACATCTCGGATCTAATCTCTGAGAACATGTCTTGCTTGCTTTCTGGGTTTTATATAGACAGAAACTCATTTGTAAGCAAGGAAAGGAAGCAAGACAGGGAAAAGCCCCCAGGTCACAGCCATTTGCAGACAGATCCGACGAGAATCTTGCTTCCCTATAGTGAGTCGTATTA
TGTAAGGCACATCTCGGATCGGGACACTAAAACTGTCAAATTGTTCATCCTCTCTGCTCCATGCCAAACATGTGAAACCTGCCTAGGATATAAGACCTCCTCTAAAAAAAAAAAAAAAAAAAAAAGAAAGAAAGAAAGAAATCCGACGAGAATCTTGCTTCCCTATAGTGAGTCGTATTA
TGTAAGGCACATCTCGGATCTAAGAACAAAAACAAAGCAATACTTTCAGGCACTCACAACTGTTCAGCCCACTCACAAGGGCTGCGGTTGGTGTCCTTTATCAATATTTAGGCAGTTCCCAAAATAACTGTCGCTGGACTATCCGACGAGAATCTTGCTTCCCTATAGTGAGTCGTATTA
TGTAAGGCACATCTCGGATCACTCACAAGGGCTGCGGTTGGTGTCCTTTATCAATATTTAGGCAGTTCCCAAAATAACTGTCGCTGGACTAAAAAAAAAAAAAATAGCACTAAAGAGACCATTGGAATTGTCTGCTTCAGATCCGACGAGAATCTTGCTTCCCTATAGTGAGTCGTATTA
TGTAAGGCACATCTCGGATCTAAACGGAAGGATGTCAGTAATCAATAGTTACATTACACATTTAGCAAGAAGTTTCGGCTAGTTTTCTTCTAGTATTTCTGGATTTGTGCAGCCATAGACATTGTTCTCTCCATCGTGATATCCGACGAGAATCTTGCTTCCCTATAGTGAGTCGTATTA
TGTAAGGCACATCTCGGATCATATCAGTTCCGTGGGAAAAAAAAAAAAAAAAAGGAAAACATTTTATTGTGGTCTTGCTTCATGAGTGCTAAGAAGGTTGTCTTTATCATTGTTGCTCACAGTGGATATATGCTCATCTTATCCGACGAGAATCTTGCTTCCCTATAGTGAGTCGTATTA
TGTAAGGCACATCTCGGATCTAACAGGTGCTTGGGAGCCCTGGGGGTGCTTAGGAACCAAAAGCAGGTTCTGTGGAAGAATAGCCAGCGAGTGTTCTTCGCTCTCTAGCCCCCAGGTTGCCTTGTTTTTTGAAAGTAAAAATCCGACGAGAATCTTGCTTCCCTATAGTGAGTCGTATTA
TGTAAGGCACATCTCGGATCAAAAAAAAAGAGAGAATTCTCCAAGTATGTTGTGCCATCTCTAAAGGCAACAGGATGGATGTCCTTCTGGACTGCTGGAGAGCATTCTGGGGGACAGCATTGGGGGTGGGGCTCCTGGCTATCCGACGAGAATCTTGCTTCCCTATAGTGAGTCGTATTA
TGTAAGGCACATCTCGGATCGGGACAGCATTGGGGGTGGGGCTCCTGGCTGGTGCTCCTTCAGGATGTGTGGAGACAGGGTGGCCTCTAAGGACAGTTTGACTCTTATGTCAGTAAGTTTCGGGGGGAGGGGTAACCAATATCCGACGAGAATCTTGCTTCCCTATAGTGAGTCGTATTA
TGTAAGGCACATCTCGGATCTAAAGTCAGTCTGTTACCTGCCAATTGGGACGTCAGATATCCCCCTTCCCCCTGCCTTCACTTATTTGCAGAAAAAAAAAAAAAAAAGCAAACTGAGAAGAATACTTGCAATATAAACTTATCCGACGAGAATCTTGCTTCCCTATAGTGAGTCGTATTA
TGTAAGGCACATCTCGGATCTAAAATGGCTCTGGAACATACGGGCTTTTTTTTTTTTTTTTTTTTTTCCCATCAAAATTAGGGAATTGCTTTGATACAGGATCTTATTTGAAAGGACTTCCAGGAAGAGCAGGCGATGAGATCCGACGAGAATCTTGCTTCCCTATAGTGAGTCGTATTA
TGTAAGGCACATCTCGGATCGGGAATTGCTTTGATACAGGATCTTATTTGAAAGGACTTCCAGGAAGAGCAGGCGATGAGTTGTGTGTGGCCCTTGTTGCCATTTCTGAAATTACATCATCACAAGGGCTCAGCATGCTTATCCGACGAGAATCTTGCTTCCCTATAGTGAGTCGTATTA
TGTAAGGCACATCTCGGATCTAGACCTGAGTGTTTCTCTCTCTTTGCTTGTCTGTGGCTTGGATATTGACTTTAGTGTTGAAAGACTTGACTGGTTTTACGTTAGGTGTTTAGCTTCTCCATTTTTCATTTTGTCTGAATATCCGACGAGAATCTTGCTTCCCTATAGTGAGTCGTATTA
TGTAAGGCACATCTCGGATCGGCATAGCGAATTTCAAATTTTACTTCATAAGGCCTTTGGTTGGATTTTACACTTGTCTCTCTCTCTCTCTCTTTTTTTTTTTTTGTAAAAAATATTTGCTTCATGTTTGACTATATATTATCCGACGAGAATCTTGCTTCCCTATAGTGAGTCGTATTA
TGTAAGGCACATCTCGGATCCAGAAATCCCCCTGCCTCTTCCTTCCAAGTGCTAGGATAAAAGGAGTGCACCACCGTTGCCTGGCAGATTTGTAGATTTTTTCATCATAATTATTTTCAGTGAAAAACATGTGAACTCAAATCCGACGAGAATCTTGCTTCCCTATAGTGAGTCGTATTA
TGTAAGGCACATCTCGGATCTCGCCCGTAGGACCCTTCCCAACTGTTCTGCCGCCTCTGCAACCTGTGCACTCCTGAGTGGACCCGCCTTAGAAATTCACTGGAGAGAACGTGTGTGGGTGTCGTCGTCCCCCCCCCCCCATCCGACGAGAATCTTGCTTCCCTATAGTGAGTCGTATTA
TGTAAGGCACATCTCGGATCGTTCGAGGCCAGACTAGTCTAAACTAGGCGAATACTATCTCAAAATAAAAAAATAAAAAAAAAAAGGGAAAGGAAGGTTACTGAACACAGAATCCATGTGATGCTATAACCCTCAGAACTATCCGACGAGAATCTTGCTTCCCTATAGTGAGTCGTATTA
TGTAAGGCACATCTCGGATCAAACTAAAACAAATAAATAATGGTGGATAATCATAATCACACTCACATGACATTCTAAACCACTCGAAGGGCCACAATGAGATTTTGATATTTAGTCCAAGCCTAAAAGGACCCCTGATTATCCGACGAGAATCTTGCTTCCCTATAGTGAGTCGTATTA
TGTAAGGCACATCTCGGATCACTCACATGACATTCTAAACCACTCGAAGGGCCACAATGAGATTTTGATATTTAGTCCAAGCCTAAAAGGACCCCTGATTTTTGTGTCACATATATTTTATACATAAAGTGAGTGACTAAATCCGACGAGAATCTTGCTTCCCTATAGTGAGTCGTATTA
TGTAAGGCACATCTCGGATCTAAATCCCAGCACTGGGCAGGTGGATCTCTGAGAGTTCCAGGTGCGGTACACAGTGAAAGCTTGCCAGAAAAAAAAAAAAAAAAAGATTCAAGTGCACGGTCACGGTCACTGTTTACATAATCCGACGAGAATCTTGCTTCCCTATAGTGAGTCGTATTA
TGTAAGGCACATCTCGGATCATTTTTGAGTCTGTGACAGTGAATCAGGAAACTTTTAGGGAATGAATGGAAGGAGATCTGTCATAGACTAGGAATTTTGTGTGGTCCAGCATCCCCTCCTGCGTAAGGGGAAGTTGGCAGATCCGACGAGAATCTTGCTTCCCTATAGTGAGTCGTATTA
TGTAAGGCACATCTCGGATCAGGAGATCTGTCATAGACTAGGAATTTTGTGTGGTCCAGCATCCCCTCCTGCGTAAGGGGAAGTTGGCAGAAAATAGAATTTTTTTTTTTCTCCTCAGCTGCCAGAGTCTCCCAACACATATCCGACGAGAATCTTGCTTCCCTATAGTGAGTCGTATTA
TGTAAGGCACATCTCGGATCAGAGGGGAATCATGCAGCAACTGATGGGAACAGATGCAGAGACCCACAGCCAAACACTATGTAGAGCTCTGGGAACCAACCCTGCTGCCCCCCTCACTCCCCCCCCCCCCCCGAAGAGGGATCCGACGAGAATCTTGCTTCCCTATAGTGAGTCGTATTA
TGTAAGGCACATCTCGGATCCCTGCTGCCCCCCTCACTCCCCCCCCCCCCCCGAAGAGGGAGGAGGGTGTACTATCAAAGCTAGAGGGGCTAAAGACTTCAGGAGAACAAGACCCACAGAATCAACTAAGCAGGAATCATATCCGACGAGAATCTTGCTTCCCTATAGTGAGTCGTATTA
TGTAAGGCACATCTCGGATCTAAGAATCAGATGCAGTTCAGAAGTGCCCAAAATTTCTTTTTTTTTTTTCCTTCAGAAGTGTTATTTATTTCAAAACATGTAATCCATGGAGACAAAAAAATTGAATTTACTATTTTACAATCCGACGAGAATCTTGCTTCCCTATAGTGAGTCGTATTA
TGTAAGGCACATCTCGGATCTCAAAACATGTAATCCATGGAGACAAAAAAATTGAATTTACTATTTTACATACTTGAGAGATAAAACTGTTGACTGCTCTGATTTTTTCTTTGTTATGTGAAGTTTGCCATTGGGAGATCATCCGACGAGAATCTTGCTTCCCTATAGTGAGTCGTATTA
TGTAAGGCACATCTCGGATCTAATCGATTTGTAGGCTAAGTGTACAAAAAAAAAAAAAAGAAGATACAGAAAAGCAACAGGTGTATGGGTTACTTGCTGTGATGTGCATTTACAGAAAGATGTCCTGGATCAAAAAAGAGATCCGACGAGAATCTTGCTTCCCTATAGTGAGTCGTATTA
TGTAAGGCACATCTCGGATCTACTTGCTGTGATGTGCATTTACAGAAAGATGTCCTGGATCAAAAAAGAGTTGTGAGGATCAGCAGGACATGGCTTTCAAAGGGCAAACTCTGAAAAAGCTCATACAAGGTTGCCTGTCAATCCGACGAGAATCTTGCTTCCCTATAGTGAGTCGTATTA
TGTAAGGCACATCTCGGATCTAAGCTGCCTAGGTCAAGAGAGAAGCTCTCCAGCAGACCAAATAAAAAGCAGACACATCAGCTTCTAAAGAATTTCCATCTTTATTTTACAGTTTTACCATACACATCTCATGCCAGCACATCCGACGAGAATCTTGCTTCCCTATAGTGAGTCGTATTA
TGTAAGGCACATCTCGGATCACAGGAGGCATATACAAACAAACGCACCAGTTCGGCTCTCCAAAGTCACATGGCAATAAATAAGGAGGGGTGGGTGCTCTTTTTGTTGTTTTTTTTTTTCTTTGTTTGTTTGGTTTTTTTATCCGACGAGAATCTTGCTTCCCTATAGTGAGTCGTATTA
TGTAAGGCACATCTCGGATCCAAAGTCACATGGCAATAAATAAGGAGGGGTGGGTGCTCTTTTTGTTGTTTTTTTTTTTCTTTGTTTGTTTGGTTTTTTTTTTCCTTTTCTTCTCTTTTTCCCAGGAAACGCAACTTCATATCCGACGAGAATCTTGCTTCCCTATAGTGAGTCGTATTA
TGTAAGGCACATCTCGGATCTAAGTCTTGTGACCTGGGCTCTATAAGTAAGGCCAAGGCATAGGATGGGTGGTGACCATGGAGTACTTACTGATCAAGTGCAGACATAATAGTTTTCCTGAAGCCTGGGGCAAAAAAAAAATCCGACGAGAATCTTGCTTCCCTATAGTGAGTCGTATTA
TGTAAGGCACATCTCGGATCTAATATGGTGCTATGGGTACATTAGTCTAACTTTTTTTTTTTTGAAACTTGGAAAAGAGTATCTTAGCTGTCTAATTTAGACATCCATTCTGATATTTACTGGGAATTCTGTTCAGCTTAATCCGACGAGAATCTTGCTTCCCTATAGTGAGTCGTATTA
TGTAAGGCACATCTCGGATCTAAAATCAACTGAAGGTGTTTTTGAGAAAGTCTTTGGCTTTTATTTATTTATTTAGACGGGGGGCGGGGGGGCTCATGTATCTCAGGCTGGTTGTGAACTCATTGTACAATGACTCTGCAATCCGACGAGAATCTTGCTTCCCTATAGTGAGTCGTATTA
TGTAAGGCACATCTCGGATCTCTTTGGCTTTTATTTATTTATTTAGACGGGGGGCGGGGGGGCTCATGTATCTCAGGCTGGTTGTGAACTCATTGTACAATGACTCTGCAATGTTTTTTTTTTTTTGTTTTTTGTTTTTTATCCGACGAGAATCTTGCTTCCCTATAGTGAGTCGTATTA
TGTAAGGCACATCTCGGATCGGTTCACAGTCTGAGGCTACCTTCCATCATGGTGTGGAAGGCACGGCGGCAGGGGCATGAGGCAACTGCTCATATTGTATGGTGTCTTTTTTTTTTTTTTTTTTTTTGGGTTTTCGAGACATCCGACGAGAATCTTGCTTCCCTATAGTGAGTCGTATTA
TGTAAGGCACATCTCGGATCTAAAAGATGACAAACATGGAAATAGTAGGAATCACAAGAGGAAGGAGCAGGTCCATTGCACTACTTGCTGGTCACATAGTTGCAACAAAACACCTGACCTAATGAAGAAGGGTTTCTTCTATCCGACGAGAATCTTGCTTCCCTATAGTGAGTCGTATTA
TGTAAGGCACATCTCGGATCTAAATTCAATTTCCACGTGGAGGGGTCTACTGAGTGAAGTTGCTTTTTTTTTTTTCTTTTTTGCTAAATGAAGAAGGTAAACTTGGAAATTATCAAACAAAGCATGCTTTCTTTTCCAATATCCGACGAGAATCTTGCTTCCCTATAGTGAGTCGTATTA
TGTAAGGCACATCTCGGATCAGGAATTGCTTGACTGAATTAGTGCTTGGTTCTGAAAATAATCGTCAGGGTTTGTGAAAAGCTGGTAAAAGTACAAGGACAGTCACTTGAAAAAGCTCAGGAGTTTGTGAGTTACCTTTGATCCGACGAGAATCTTGCTTCCCTATAGTGAGTCGTATTA
TGTAAGGCACATCTCGGATCTAAAAAAAAGTAAAAAGGTTATAATACAGTGGTCTAAGGAAATTGTATTTATATATGGGGGTAGAACGGGAAATACATATGAGCAAGGCAAAAAAAAAAATTCCTGTATCAGAAATTCTTATCCGACGAGAATCTTGCTTCCCTATAGTGAGTCGTATTA
TGTAAGGCACATCTCGGATCATATATGGGGGTAGAACGGGAAATACATATGAGCAAGGCAAAAAAAAAAATTCCTGTATCAGAAATTCTTTGTATATTCACTGATAACCCTAGGTTGAAAAACACAACATAGCACTCAAAATCCGACGAGAATCTTGCTTCCCTATAGTGAGTCGTATTA
TGTAAGGCACATCTCGGATCGTCGGGATCAGATTTGCTTTTGAAGGAGAGTATGAATGCACTTCAAGAAGCCTTGTTCAGTATGATCAAATAGCTCCTGTCTGACTGGATGTGGTGGTCTGAATATGAGCAGCCACTACAATCCGACGAGAATCTTGCTTCCCTATAGTGAGTCGTATTA
TGTAAGGCACATCTCGGATCTAACATTATGGCCAATTCTAAATTACCCATTGATCAAGTTGTCTCTGAAATCCCAGCTGAGTCTGTCCTACATTCTTACAAATATCCCGATCACTACTATTTCAATCTTCTAATTTGTGTATCCGACGAGAATCTTGCTTCCCTATAGTGAGTCGTATTA
TGTAAGGCACATCTCGGATCGTCTCTGAAATCCCAGCTGAGTCTGTCCTACATTCTTACAAATATCCCGATCACTACTATTTCAATCTTCTAATTTGTGTTTATTTAGGTCTCATTGTAAAGTTCTTTTATGTAAAAAAAATCCGACGAGAATCTTGCTTCCCTATAGTGAGTCGTATTA
TGTAAGGCACATCTCGGATCAAAATGTAAACTAAATTTTATACGTTTGTTTTTATAAGAATGAATGGAGGCATTTTTCTAATTGTTTTTCCATCCATGCATTATCAAACATATACAATACTATAAAGAAATGTTCAAAATATCCGACGAGAATCTTGCTTCCCTATAGTGAGTCGTATTA
TGTAAGGCACATCTCGGATCCAAAGCAATGGGCATTTTACTAAGCTGGTAACTATACCCTTCGCCTCAGATGGCTGAGTGTTCATTGTTCAGATCCCTGTGTATTCATTGAAATCAATGTTTGTACTCGCTGAAAGTGCAATCCGACGAGAATCTTGCTTCCCTATAGTGAGTCGTATTA
TGTAAGGCACATCTCGGATCAGAGCAAAACTATGAAAGCACACACCTCCTCCTGCCCTGTGCATGCCATACTGGGCTTTTTGTACAATGACATTTTTTTTTTTTTGGTTGTTTTCAAGATAGGGCTTTTCTCTATAACCCATCCGACGAGAATCTTGCTTCCCTATAGTGAGTCGTATTA
TGTAAGGCACATCTCGGATCTTTCTTTTTTTTTTTTTTTGAAGACTGAAATAAGATCAGGATTCATTTCCAATAAGCAGTGACTGTCACTCTGTGGATCCTAAAACTTCGGAAATAATTCAAATATCCCTGCCTTTATTTATCCGACGAGAATCTTGCTTCCCTATAGTGAGTCGTATTA
TGTAAGGCACATCTCGGATCTAAAATATGTCCTCAAAGTATGAACGTCAGTGAAAACTGTAGAGTTTTATCTTCCTGTGACAGCTGAATCAATGAAGTTTTTGGAAGGAAATGTTTTTATACAGAGGTAGGATTGCAGCTATCCGACGAGAATCTTGCTTCCCTATAGTGAGTCGTATTA
TGTAAGGCACATCTCGGATCAGAGTTTTATCTTCCTGTGACAGCTGAATCAATGAAGTTTTTGGAAGGAAATGTTTTTATACAGAGGTAGGATTGCAGCTAGATGGTGTTCTGAATCCCATTTGCCTGGGTATGGATTTCATCCGACGAGAATCTTGCTTCCCTATAGTGAGTCGTATTA
TGTAAGGCACATCTCGGATCTAACCTAAAGCAAAAGTAAATCTTGAGTAGTCCCTGCAGACATATCTGGCATGGAACATGCATGTAGTAGAGTATCCAGCCAAGTGTCAAAAAAAAGTGAATGAGGTTTTTTTTTTTTTTATCCGACGAGAATCTTGCTTCCCTATAGTGAGTCGTATTA
TGTAAGGCACATCTCGGATCTCCCTGCAGACATATCTGGCATGGAACATGCATGTAGTAGAGTATCCAGCCAAGTGTCAAAAAAAAGTGAATGAGGTTTTTTTTTTTTTTTTTTTTTCCTGGTACAAAAGTTCTTTCAGAATCCGACGAGAATCTTGCTTCCCTATAGTGAGTCGTATTA
TGTAAGGCACATCTCGGATCTAAGAAATTGTGCCACTGATCTTTTCATAATTGCTTCCTGCTGAATTAGGTAAAGGAATTTTTGGGGGGGGGGGCAAGAAAATTAGAAAAAGGTTAGAAAAAAGAAATCTAGCTGTAGCAATCCGACGAGAATCTTGCTTCCCTATAGTGAGTCGTATTA
TGTAAGGCACATCTCGGATCCTGAATTAGGTAAAGGAATTTTTGGGGGGGGGGGCAAGAAAATTAGAAAAAGGTTAGAAAAAAGAAATCTAGCTGTAGCATTTCCTGCCCAGTCTCTCTCAGTTGAGAAAGTTCAGAGTTATCCGACGAGAATCTTGCTTCCCTATAGTGAGTCGTATTA
TGTAAGGCACATCTCGGATCTAAGAATGAGTGACTCGAAGATGGTCTTTTTTTTTTTTCTTCTTTTCGTTGCTGTAACAAAATACCTGAGGCAGTGAAGGAAGCTCTGCGGGTAAAGTCCTTTCCATACAAGCATGAGAAATCCGACGAGAATCTTGCTTCCCTATAGTGAGTCGTATTA
TGTAAGGCACATCTCGGATCTAACTGCTGAGGAATGGCTCCATCACTCAAACCAGTTTTTTTTTTTTTTCCAGTCAGCTCATGGAGCACACACCACACTTTTATATCCTTCTAATTTGCTTCAAATGCTGAACAACCTTGATCCGACGAGAATCTTGCTTCCCTATAGTGAGTCGTATTA
TGTAAGGCACATCTCGGATCTAATTTTTGGACTTAGGATTTGACATCAGGTAGTAAAGCTTAGAGACTGGTTTACATACTGGCTGAGTTATATCATAGACTCAGACTTCTTTTTTTTTTTTTTTTTCCATTTTTTATTAGATCCGACGAGAATCTTGCTTCCCTATAGTGAGTCGTATTA
TGTAAGGCACATCTCGGATCGGGAAAGTTGATGGTCCTTAGTCTAAAATTATTTCTGGCAAATGACCAAAAGAACAGATTATATTTTTTCTTCAGGAAGAGTATCATCTGCATATCCTCCCCAAAGTCAGGATTCTTGTCATCCGACGAGAATCTTGCTTCCCTATAGTGAGTCGTATTA
TGTAAGGCACATCTCGGATCGTATCATCTGCATATCCTCCCCAAAGTCAGGATTCTTGTCAGAAAAAAAAAAAAAAGATTGCTTTTTCAAATTCTAGAGACATTAGGAAGCAGAAAAAAATTGAGACAATATCTAGACTTATCCGACGAGAATCTTGCTTCCCTATAGTGAGTCGTATTA
TGTAAGGCACATCTCGGATCTAAAATAAAACTATGTTTCATATTGTCTTCCACATGGTTCCACCTAAGCCAGAGGAAAACATTTTCAACAGTTGCTTTTCAGGGACATGTTTATGGATTCAAAGGAGAAATGCCATGACTATCCGACGAGAATCTTGCTTCCCTATAGTGAGTCGTATTA
TGTAAGGCACATCTCGGATCGGTGTATTCTCAAATCTTCACTTGTATGACAGGTTTGCTGTTGATATAAAGCAGCTTTTTTTTTTTTTTTTTTTTTTGGCTTCCTTGGTAAACTTACTGTGAAATGCCCAGTTGTGTTGCATCCGACGAGAATCTTGCTTCCCTATAGTGAGTCGTATTA
TGTAAGGCACATCTCGGATCTAAATGGCAGAGAACAAATTCTTTCCTGAAATTATAAAAAGCAAAGTGTTAGTTCTGGCAGGGTCAGAAGGTTTTTTTTTTTTTTCCTTCTATAAATGTCTTGTTCTTTAGATGATTATTATCCGACGAGAATCTTGCTTCCCTATAGTGAGTCGTATTA
TGTAAGGCACATCTCGGATCATGCAAGAACACTGAACATAAAACTAGATCAGCTTACAACACCAAGGCTAGGGTAACAGTCTTAGCTGATTTTTTTTTTTTTTTTGTAACTTAGCCCATGTCCTGTCTAGTCCTTTACAGATCCGACGAGAATCTTGCTTCCCTATAGTGAGTCGTATTA
TGTAAGGCACATCTCGGATCTAAAGAAAAGCAATATAAATTATGTTTTAGCACTTTATGATAAGAGCAGATTACTACCCCCAAAACTGTCATTTTCACACACACACACACAACACACACACACACACACACAAAAAAAAAATCCGACGAGAATCTTGCTTCCCTATAGTGAGTCGTATTA
TGTAAGGCACATCTCGGATCACTCTATTTTTGGCACACGTAGATTATAGAATGCATAACAAGTAGCCTGCTGAATTGTGACACTTGAGAGAAGCAGAGTTGACAATTACCCAACTGCCTCCCTGTCTTGTTTACACGAGAATCCGACGAGAATCTTGCTTCCCTATAGTGAGTCGTATTA
TGTAAGGCACATCTCGGATCTAAGCAAACAAATGGTTCATGTTTTGGCATTTGTTTTTTTCTTTTCCTCTTTGACATAATCCCATTTTATAAAAGCTAAAGTCTGCATTTTTTTTTTTTTGGCCAAAACTGTTTATTATGATCCGACGAGAATCTTGCTTCCCTATAGTGAGTCGTATTA
TGTAAGGCACATCTCGGATCAAATAAAATATTACAGAGAAAACAGTAATTTGGGGTAAACCATATTACTGGATCAAACACTAAATTCTTGGACCCAGATTCCAAATGAATGACAATTCTGAGCCGACCTCTGGTATTCCTATCCGACGAGAATCTTGCTTCCCTATAGTGAGTCGTATTA
TGTAAGGCACATCTCGGATCATAAAAAAATGGAAAAAAAAAAAAGAAACTAAGAAAACAAAAAAAAGAAAAAAAAAAGAAGCAGTTACCCATTATGTATAAGCCACGTTGGGTAGATTTTTCAAATCTGATTTTTGATGAATCCGACGAGAATCTTGCTTCCCTATAGTGAGTCGTATTA
TGTAAGGCACATCTCGGATCTAACTCTTACCTGCACCCCACATAGCCAGCGTCAATGACCAGCATGTATTTCTAAGGCCTGTATCATTCCGTGATATTTTCCATATTGCTTGAGTCATGAAAAAAAAAAAGATCAATATAATCCGACGAGAATCTTGCTTCCCTATAGTGAGTCGTATTA
TGTAAGGCACATCTCGGATCCATATGATGTGGGTTGTCACCGTTTCTCAAACATGACTCACACCACAGCCACGTTTCTCTAGACATTTCTTTTTCCAAGGCTAGAGATTGAATCCAGGGCCTTGGGTGTGCTATTTTTAGATCCGACGAGAATCTTGCTTCCCTATAGTGAGTCGTATTA
TGTAAGGCACATCTCGGATCCACCACAGCCACGTTTCTCTAGACATTTCTTTTTCCAAGGCTAGAGATTGAATCCAGGGCCTTGGGTGTGCTATTTTTAGAAACACCGTGTCACCAAGCTCGCTACCAGCACTTGCTTTTATCCGACGAGAATCTTGCTTCCCTATAGTGAGTCGTATTA
TGTAAGGCACATCTCGGATCTAACAGTATATACACAGGTAATATTAGAATATAAGTTTACTATATTATTCTATGTATGTACTTGGGTTCAGCTTTCTATTATATAGTGTTGCACAGCACCATTCTATAAGCTAAATATCTATCCGACGAGAATCTTGCTTCCCTATAGTGAGTCGTATTA
TGTAAGGCACATCTCGGATCGCTGTTTTTCCAGCCCCAGTTCCCATTTTCTGACAGCTAATTTTAGAAGTAAACTTGTCTTTCCTATTCTAAACCTTAGCCAAGATTTTTTTTTTTTTTTTCGAGACAGGGTTTCTCTGTATCCGACGAGAATCTTGCTTCCCTATAGTGAGTCGTATTA
TGTAAGGCACATCTCGGATCTAATTGCTTCTTAGGTGCCTGGTCACAGCAAGGAGACAAATGGCTAGTATGCCATCTAATTGCTCTCCTTGAACAAAGCTTTCCAGGGTTGGACAAAAATATGGATAGCCTCTGTAGGATATCCGACGAGAATCTTGCTTCCCTATAGTGAGTCGTATTA
TGTAAGGCACATCTCGGATCGGACAAAAATATGGATAGCCTCTGTAGGATTTTTTCTTTTCTTTGCAGATGGACTATGCTCAGTCTGCAGCCATGCTGTTATCCCAGTTTTTTTTTTTTTTCAGTTTCCTGGTCCTTTGCATCCGACGAGAATCTTGCTTCCCTATAGTGAGTCGTATTA
TGTAAGGCACATCTCGGATCTAAAGAATGTTCACAGTTTTTATAAGCTCTCTTAGGAGCAAAGACACGGTTGATGACAGCCCTCAAAGATATGGCAACAGCAATATGTGGTGGTTGGACACATCCATTGGTAGTCAGAAAATCCGACGAGAATCTTGCTTCCCTATAGTGAGTCGTATTA
TGTAAGGCACATCTCGGATCAAAAAAAAAAGATAAAAATGACCTAGAAGCATTGAGAAGGAATTAGACTGGACTGCAATTTGTAAATGTTTGCTTATTGCTGGTTCTGTCTCTTATATCCTAAAACTTCCCTAAGGCAATATCCGACGAGAATCTTGCTTCCCTATAGTGAGTCGTATTA
TGTAAGGCACATCTCGGATCTCTTATATCCTAAAACTTCCCTAAGGCAATGATACGAGATAGGGACTAAGTTTACAGCAGTAAGCCTGTGGCACACATGGTACATTCAATCCACAGCATAAATAAGATGCATTATTTTGTATCCGACGAGAATCTTGCTTCCCTATAGTGAGTCGTATTA
TGTAAGGCACATCTCGGATCTAAAAACATAAAAAGGACAAAAAAAAATCCCAGGATCCCAGGATTATGCATTATGACAGTTTATATGTAGTTGAAAGGTTTTTTTTTTTTTTCTTTGTCTTAGGAGAGCTTGTGTAACTTATCCGACGAGAATCTTGCTTCCCTATAGTGAGTCGTATTA
TGTAAGGCACATCTCGGATCTTTTTTTTTTTTCTTTGTCTTAGGAGAGCTTGTGTAACTTCAAGGACTGAATCAGGGCAGAGAGAATGTCCATTGTAGCTTTCCTACAAAGCTCAATCAGATAATAGTAGCATGCGTGAAATCCGACGAGAATCTTGCTTCCCTATAGTGAGTCGTATTA
TGTAAGGCACATCTCGGATCTATATATAACCAATGGTAATCAAATCTCTATTTAGCTTTCCTTTTATACTTGCATTTATTACTCTGTCTTAGAGTACAGCTGTATATGGATACAGCCTATAGTGTCATTATATAAAGTGAATCCGACGAGAATCTTGCTTCCCTATAGTGAGTCGTATTA
TGTAAGGCACATCTCGGATCTGTATATGGATACAGCCTATAGTGTCATTATATAAAGTGATTTTTTTTTTTAGGTACAACTAGGTTACATTGCATTGACAACACTGAGACACGTATTGCAAACTGTGATAGACTGTAAATATCCGACGAGAATCTTGCTTCCCTATAGTGAGTCGTATTA
TGTAAGGCACATCTCGGATCTAAGCTCATCAGCTCATTGAAGAGAAAACTTGGATTCAAGCGCTTTCCATGTTTCCTGGTTGAAAAGTCAGAATGGAATGAGGAGAAGACGCATTGATTCGAACAGTAGCCAGAGCATCAATCCGACGAGAATCTTGCTTCCCTATAGTGAGTCGTATTA
TGTAAGGCACATCTCGGATCGAATGGAATGAGGAGAAGACGCATTGATTCGAACAGTAGCCAGAGCATCACCCCCCCCCCCCCCCCAGGGTGCTGGTGTCACTAACGGAAGCAAATAAAGCAGGGCTTCTTCTAGGAAGAATCCGACGAGAATCTTGCTTCCCTATAGTGAGTCGTATTA
TGTAAGGCACATCTCGGATCTGCTTGATGGTCACTGCTCATAAAACCTGGCCCAGTGCTTAGTACTTTGATGAGGATCTCCCTAAGGATCCAAGTACCCGTTGTTTGAAGTATACTTTCTTCTAGTGACCAGCCTGGCAAATCCGACGAGAATCTTGCTTCCCTATAGTGAGTCGTATTA
TGTAAGGCACATCTCGGATCTAACTTCCTTTTTTGCTAGGTGAAGATATGCCTCTTTAGGTCTTTTTTCCTCTCTGCCTCTGTCATCTACCACTTGCTTCTGTCACCTGTATATTTTATAACGTTTTTTTTTTTTTTTTTATCCGACGAGAATCTTGCTTCCCTATAGTGAGTCGTATTA
TGTAAGGCACATCTCGGATCTTGCATCTTATTTTGTAAGCATCACCAAACCACGCTTTGCCTATGGGTTATTTCTAAAAGTGAAAAACCTTTTACCTATTTATGATTTCACAGTTCATTTCATGAACTATGATCATATTTATCCGACGAGAATCTTGCTTCCCTATAGTGAGTCGTATTA
TGTAAGGCACATCTCGGATCCTATGGGTTATTTCTAAAAGTGAAAAACCTTTTACCTATTTATGATTTCACAGTTCATTTCATGAACTATGATCATATTTCTGTTCCTGTGTTTTCAGCTTTACAATCTAAATCATTCAAATCCGACGAGAATCTTGCTTCCCTATAGTGAGTCGTATTA
TGTAAGGCACATCTCGGATCAAAATTATGGTAGTGGCTATAGAATAGTCCTTTTTTTTTTTTTTTCCTCTGTCCCATACCAAGTGACTCTTTTGATATAAGACAGGGACCTTTCTCTTCATGGATGTCCCTGGAAGAAAAATCCGACGAGAATCTTGCTTCCCTATAGTGAGTCGTATTA
TGTAAGGCACATCTCGGATCCATTTGTAGCTGAAATACATCCTGGAAGTCATAGGATCTTCTAAGGTGAAGCATAGAGTCAGTACCATGACAAGCCAAAAACTGTTTGTTTGCTGAAGTTATGAAGGAACAAACATTGAAATCCGACGAGAATCTTGCTTCCCTATAGTGAGTCGTATTA
TGTAAGGCACATCTCGGATCACCTTTTCAGACATGGGCACTTTTCTGAAAGCATGGTGAAAATGGCAAAAAAAAAAATGCATGAATAAAAAAATCTATAAATAAAAGGTGAAAAACAAGAGTATACATGTTAGATGAATTATCCGACGAGAATCTTGCTTCCCTATAGTGAGTCGTATTA
TGTAAGGCACATCTCGGATCGTCTTTCAAATTTGTTTGTTTTTTTTTTTTTTCACCTCAGCAAAATGATGAGTCTCACTCAAGACAACTTCCATATTGTCTCAGTGCAAACTATGTGGAATGCCTTCCCTATGGACAATTATCCGACGAGAATCTTGCTTCCCTATAGTGAGTCGTATTA
TGTAAGGCACATCTCGGATCTAAAAGCCAATTTGGACAACTTAGTTTATGTAATAAAAAAAAAAAAAAAAAAAAGTAAAGTGCTTGCCCAGCAAGCCCAACGACCTAGGTTCAATCCCCAGTACTGGAAAGCGGGTGAATATCCGACGAGAATCTTGCTTCCCTATAGTGAGTCGTATTA
TGTAAGGCACATCTCGGATCTGCTTGCCCAGCAAGCCCAACGACCTAGGTTCAATCCCCAGTACTGGAAAGCGGGTGAATTGGTGAATTGATGAAGCGATTCCTCATCCTGCATTTTGTCATCTTAGGGGCTTGCATTACATCCGACGAGAATCTTGCTTCCCTATAGTGAGTCGTATTA
TGTAAGGCACATCTCGGATCGTACTGGAAAGCGGGTGAATTGGTGAATTGATGAAGCGATTCCTCATCCTGCATTTTGTCATCTTAGGGGCTTGCATTACAGGGGCCTGGAAGGCAGGAGAAAGGCAAAGGTAGAGAAAGATCCGACGAGAATCTTGCTTCCCTATAGTGAGTCGTATTA
TGTAAGGCACATCTCGGATCAGACAGGGTATCTCTATGTAATTCTGGCTACCCTGGAACTTTCTGTGGATGAGGCTTGCCTTGAACTCCCAGAGATTTGCCTGCCCTGAATGATAAAATCAATATATTACTAATGTGAACATCCGACGAGAATCTTGCTTCCCTATAGTGAGTCGTATTA
TGTAAGGCACATCTCGGATCTGATAAAATCAATATATTACTAATGTGAACCATGGCCTTATATTTAGATAGAAATATGTACACAGTTCATTTGTTGTTTACTTGCATTGCCAGTGAAAGAAGTAGAAGGCAACTTATCAAATCCGACGAGAATCTTGCTTCCCTATAGTGAGTCGTATTA
TGTAAGGCACATCTCGGATCGAATAAAAATGCCCCCCCCCCCCATGAGCATATATAGGAATGCTTAGTCACCAGCCACCACTGAGTGATACTAGTTGAAGGAATTAGAAGGATTGGGAGATGTGGCATTGTTAGAGGAATATCCGACGAGAATCTTGCTTCCCTATAGTGAGTCGTATTA
TGTAAGGCACATCTCGGATCTAAGAGCAGAAAGAAAGGGAATCAGAAAAGGTGTCCCACCATCCATGCCTTCAAAAGGGATTCACGTGGCACCATGCTCAGGGCAGGCATGGAAAATCACCTCTGGCTGCTATTGCTGCCATCCGACGAGAATCTTGCTTCCCTATAGTGAGTCGTATTA
TGTAAGGCACATCTCGGATCCTACCACCACCCCCCCCCCCCCGAGTTCCTAGAATACTTCACTGCTTTGGTTTTCTGTGTCAAGGGAGAAAATAGTTCTTACGGTGTGGTGGACTGAGTAGGAGTTAGCTAAGTTACTGGATCCGACGAGAATCTTGCTTCCCTATAGTGAGTCGTATTA
TGTAAGGCACATCTCGGATCAAGTTACTGGGCATAATGCATGTTTCAGAGGGTCTAAAGTTTGAATCCTGCTGTTTCCTTTGCGAGTGGGACTTTTGGGATTATGATAAAATATCTGCTTCATAAGCTTGTGATTGTGATATCCGACGAGAATCTTGCTTCCCTATAGTGAGTCGTATTA
TGTAAGGCACATCTCGGATCTAACAGTAGCTTGCTTTATATTTGTCTATGATGCTGATATATAATATTTCTTGTTATTGTTGGTTAGTATTCAATTTAGAAATCTATTCTAAAATTGGCTTATTCTCAGTTGGGGCTATTATCCGACGAGAATCTTGCTTCCCTATAGTGAGTCGTATTA
TGTAAGGCACATCTCGGATCTTGTTATTGTTGGTTAGTATTCAATTTAGAAATCTATTCTAAAATTGGCTTATTCTCAGTTGGGGCTATTATAAAAAAGACGATGGGAACATAGTTATAGGAATCTTTTTTTTTTTATTTATCCGACGAGAATCTTGCTTCCCTATAGTGAGTCGTATTA
TGTAAGGCACATCTCGGATCTAAAAGACTTCCTGCCAGTCCCTCTGGGAGAACTGATGGTGGTTGACCAAAGGCACAAGAACAAGGAAGGTATAAATGCTCTTGGACAACCCCCCCCCCCAGATCCCCAGGCATGCACCTATCCGACGAGAATCTTGCTTCCCTATAGTGAGTCGTATTA
TGTAAGGCACATCTCGGATCCTTGGACAACCCCCCCCCCCAGATCCCCAGGCATGCACCTGCTCAGAGTCTGGCTTCTTCCTCCTTCTATGACCTCAAGTGGCTCCTTTCAGCAAGCACTGGATATGGGACACCCTTTGGATCCGACGAGAATCTTGCTTCCCTATAGTGAGTCGTATTA
TGTAAGGCACATCTCGGATCTGACTGTACATTTTATTTGGTCTGCAGTGGAGGAGTTGGTCTCAGAATTCTCAGCTACCATTTCAGCCATCTCTGGGACACATAGATGCCACCTCCCACGCCCATCCAGGGTGTGCAGCAATCCGACGAGAATCTTGCTTCCCTATAGTGAGTCGTATTA
TGTAAGGCACATCTCGGATCTAAAGTCTCCTTTCAGAGTCAGCAGGCTCTTTACCTACCCGTGAATGCGGGATAAAAGACATAAAAAAAAAAAACACTTCAGTTGCTGGTAGGTGCCACAAGCTGGCAGCTCCTTCCACCATCCGACGAGAATCTTGCTTCCCTATAGTGAGTCGTATTA
TGTAAGGCACATCTCGGATCGTTTGTGGTACTAAGTTCAGGGTTTTTTCCCTTGTTTGCTTTGATTTTGGTTTATTTTGTATTTATTGTTCCAACATCAAGATCTCCTGTTGACATGCTTTTTATGTCTCACGGTCACTCATCCGACGAGAATCTTGCTTCCCTATAGTGAGTCGTATTA
TGTAAGGCACATCTCGGATCTAAATACCTAATAAAAAATGGAAAAAAAAAAAAAGAAATGTTTAGTATTTATTTGAGTTTGCTGAATTTTTTGGAAAAGTTTTTAGGTTTTCAACAGAGACATTTATGCAATATGCAAATATCCGACGAGAATCTTGCTTCCCTATAGTGAGTCGTATTA
TGTAAGGCACATCTCGGATCTTGGAAAAGTTTTTAGGTTTTCAACAGAGACATTTATGCAATATGCAAATGGGGATGGTTTTACTTTTCTCTTATTTCTATGTCTTTTAGTACTTTGGCTCTGCCTAGGGCATCCAGTATATCCGACGAGAATCTTGCTTCCCTATAGTGAGTCGTATTA
TGTAAGGCACATCTCGGATCTAATAGGGAGAGCCTGTAAAAAGCAGTGCCCTTGATGTCTACCCTGCAGTGTTTACAGCCAAGCTTTTTATGCCTCTAAGCCTGACTCCAGTTATACACCACAGACCAGTGACTAGCTCAATCCGACGAGAATCTTGCTTCCCTATAGTGAGTCGTATTA
TGTAAGGCACATCTCGGATCTGCCTCTAAGCCTGACTCCAGTTATACACCACAGACCAGTGACTAGCTCACAACAACCAAAAACAGGGAAAAAAAAAAAACCCTATAGACCTCCTTCCTGGAGTCATCAAGATCAATATTATCCGACGAGAATCTTGCTTCCCTATAGTGAGTCGTATTA
TGTAAGGCACATCTCGGATCATAAATTCTTTCAGTCCCATCTTCTATAGTTTCCAAGCTATTTTTCTCTTGATTCTGAATTGTATTGTGTCAACTCTATGGAAGTTATATCGGCTTTTCAGAACTTAGGTTTCCATAGTGATCCGACGAGAATCTTGCTTCCCTATAGTGAGTCGTATTA
TGTAAGGCACATCTCGGATCTAACACTTGGCTACAGGAGGTAGCCACTGAAAGCTCCATATCCCCTGCTACTAGGAGTCCTAGCTAAACAGAGATTTCTTTTTTTTTTTTTCTTTTTTGGCAGGGGTGGGGTTCATTTTTATCCGACGAGAATCTTGCTTCCCTATAGTGAGTCGTATTA
TGTAAGGCACATCTCGGATCTAAGTAAAAAAAAAAAAACATTGCTTTTGCTGATAGGAAATTATTATAACATATAGTCCTAAAAATACATTACTACTAGTAAATGTGTGGCTTACCCAAGAGCAAAGCTGTATTCCCAGGATCCGACGAGAATCTTGCTTCCCTATAGTGAGTCGTATTA
TGTAAGGCACATCTCGGATCTACTACTAGTAAATGTGTGGCTTACCCAAGAGCAAAGCTGTATTCCCAGGATAATGCTCCTTATGCCATGGCCATCAAAGAGCAGTCTGAATGGATACAGAGAGAGAATGCATTTCTCAGATCCGACGAGAATCTTGCTTCCCTATAGTGAGTCGTATTA
TGTAAGGCACATCTCGGATCTAATTTTCTCCTCCTATCAAGTAGGTTCCGAGCTTGAACTCTGTTTGTCAGGTGTAGCAGCAAGCACCCATAACTGCTGAGCCACCTCAGATTTTTGGTTTTTTTTTTTTTGTTGTTGTTATCCGACGAGAATCTTGCTTCCCTATAGTGAGTCGTATTA
TGTAAGGCACATCTCGGATCTAATTTCTTAGATTTTATGTATATGAATATATGTATATATGTATATACACACAAATATACACACAAGTGCTCTAACTACTCTGCAACCTCTCCAGCCCTTGTGCTTTTTTTTTTTTTTTTATCCGACGAGAATCTTGCTTCCCTATAGTGAGTCGTATTA
TGTAAGGCACATCTCGGATCTACCATTAGCAACTGCACCCATTTGGGAGAAATAATAGAAAAAAAAAAAAAAACAAAAACAAAAAACCCAGCCCTTAGGCCAGTCCTTCTCTATTGACAGCACTTAGCAGCAAGGGAGGGATCCGACGAGAATCTTGCTTCCCTATAGTGAGTCGTATTA
TGTAAGGCACATCTCGGATCTAAGATACTTTCCTAAATAAGACTTAGCTGAAATTAGGCAGAAAACTAGTTGCAAGATAGGACAGCCCCTTCTGATCTATTGTAATTATAGCCAAGTCTCAGTTTTCCAGGGGCCATTGAATCCGACGAGAATCTTGCTTCCCTATAGTGAGTCGTATTA
TGTAAGGCACATCTCGGATCTGCAAGATAGGACAGCCCCTTCTGATCTATTGTAATTATAGCCAAGTCTCAGTTTTCCAGGGGCCATTGATCCCGACCTCCTGCTGCTCCTTTTATTCTGGGCTTGATGTTTGCTATGTTATCCGACGAGAATCTTGCTTCCCTATAGTGAGTCGTATTA
TGTAAGGCACATCTCGGATCAGACAAGACCAAAGGTAACATTGAAAATTAGAATTTTTCTATAGCTTATACAGTTTGGTCCACAAGGGAATTGAAAACTGGATCTCCCTTCTTAGTGCTCAGGCCCTGCCACTATCAGTTATCCGACGAGAATCTTGCTTCCCTATAGTGAGTCGTATTA
TGTAAGGCACATCTCGGATCTGTAATTGAGGAAAACACGTAATAAAAAAAAAAAGAAATCACAGTAAGGGATGTTAGACTCAGGGCTTTCTTTTTCTCTTCCTTTCTCTTTCCTCTATCCCTCTCTTGCTCCTATCTAATATCCGACGAGAATCTTGCTTCCCTATAGTGAGTCGTATTA
TGTAAGGCACATCTCGGATCGTTCAGGGAAAGGGAGAGAAGGCATGGAAAGAAACAGGGGGATAGAGGAATAAGAGCCTATATATGCATATGTATGCATGCATATTTATACGTGTGTGTGTATGTGTTTATGGGTGTGTGATCCGACGAGAATCTTGCTTCCCTATAGTGAGTCGTATTA
TGTAAGGCACATCTCGGATCTAATTGGGAAGCAGCACTAATACTTACACACAGGCACTAAGCTCTTCTGAGCTCAGATAAGGGCTATCTGTTTAGCAGAATCCTGCTGCGACTTACCTTAGTAACTGAGGCTGCACACAGATCCGACGAGAATCTTGCTTCCCTATAGTGAGTCGTATTA
TGTAAGGCACATCTCGGATCAGCCTGTGTATCGACTCCACTGCAACAGCTCGAAGCCACTGTGGCTTATCTGAATCCAGAAACTTCACCAGAAGTGACAGAAATATTTCACACTCAGTCACCTAAAAAAAAAAAAACAGAATCCGACGAGAATCTTGCTTCCCTATAGTGAGTCGTATTA
TGTAAGGCACATCTCGGATCACAATAGTACTGAGTGCAAAGTGAACTATGGAGTCCCAGCTCACGAGGTTTTAGAGGTGAATGGTATTAGTAACTCAGCTTTTCAAAGCACTGACTCTTCCTTACATTGAGTTTCCTATGATCCGACGAGAATCTTGCTTCCCTATAGTGAGTCGTATTA
TGTAAGGCACATCTCGGATCCTTTGTTGCTGTTCCTTCTGTCTTGCTAGTTTGAGCCCTGTTATTTTCTCTTCCCATCTACTCTTTTTTTTTTTTCAGTGTTGTTTGCTCTTATTTTTCCAAGACAATCAGGCACAGTCAATCCGACGAGAATCTTGCTTCCCTATAGTGAGTCGTATTA
TGTAAGGCACATCTCGGATCATCTTCCAAGAATCTTCCATAGGCCCATGGTGCTATAACCTCTGCTCTTACGAATGCTGGCATTGTGTCTCACAGGTTTAGGTATGTCATGTTTCCATCTTCATTCAGTACTAGGACTTGATCCGACGAGAATCTTGCTTCCCTATAGTGAGTCGTATTA
TGTAAGGCACATCTCGGATCTAATATTTTTCACATTGATATCTAACAGTTATTTGTATTTATGGGGTTCAGCTAAATGCATAATGCTTACTGTAAGTTTGTTTCTCTAATGGCATATTTCGACCTGGCATTTTTTTTTTTATCCGACGAGAATCTTGCTTCCCTATAGTGAGTCGTATTA
TGTAAGGCACATCTCGGATCATTTGTATTTATGGGGTTCAGCTAAATGCATAATGCTTACTGTAAGTTTGTTTCTCTAATGGCATATTTCGACCTGGCATTTTTTTTTTTTTTGGCTTCATTCCCTAATATAAGAAACTGATCCGACGAGAATCTTGCTTCCCTATAGTGAGTCGTATTA
TGTAAGGCACATCTCGGATCTAAAATTGAAAAAAAAAAAAACCTATTTTTCTCAGATTACTTGTAGGGAAATGTGAGATGGTGGGTCTCATAGGGAGGGAAGGAAGGTAGATACAGAATGAGGTTGGAGGACAGTGAGGGATCCGACGAGAATCTTGCTTCCCTATAGTGAGTCGTATTA
TGTAAGGCACATCTCGGATCTTGTAGGGAAATGTGAGATGGTGGGTCTCATAGGGAGGGAAGGAAGGTAGATACAGAATGAGGTTGGAGGACAGTGAGGGAACAGCAGGGTACAAGAGACCTGATGGGAAATGGGGCTCCATCCGACGAGAATCTTGCTTCCCTATAGTGAGTCGTATTA
TGTAAGGCACATCTCGGATCTAAGGAGGAAGCAAAAACCTTTGTCAGGTTTTTTTTTCTCTATATTCCAGCCATGTGGTATGACTTGCCATGGCATTATTTTTAGGAAAGTTACTTTTATAGAAACTCTTTTTTTGTTGTATCCGACGAGAATCTTGCTTCCCTATAGTGAGTCGTATTA
TGTAAGGCACATCTCGGATCCCAGTCTGATAGAGGTATTTTCTCAGTCGAAGTTCTCTCTTCTCAAATGATCATGGCTTGTGTTGTGTTGACAAAAAAAAAAAAAAAAACTAACCAGCACAGTAACTTAGCCACTTTTATATCCGACGAGAATCTTGCTTCCCTATAGTGAGTCGTATTA
TGTAAGGCACATCTCGGATCTAATATGACTTCTTCTACAACCCACTAACTACTACCTGCCAAGTGGTGGCACCACCCACAGTGAGCTGGGCTCTTCCACATAAGACAATGCCCCAAGATATGTGGGCATGCCAGTCTGATATCCGACGAGAATCTTGCTTCCCTATAGTGAGTCGTATTA
TGTAAGGCACATCTCGGATCTGTGCACACACATGCCAGTGTGTGTGTGTGTGTGTGTGTGTGTGTGTGTGTGTGGTCAGTCCTTCCATCTACCTTCCCATGGGTCCTGGTGATGAGACTGAGGTTGCCTTTATCCACCGAATCCGACGAGAATCTTGCTTCCCTATAGTGAGTCGTATTA
TGTAAGGCACATCTCGGATCTAAGCGCTGGAGCAAAGGAGCCGCCCCGCTTCCCGCTTCCCAGTCTGCCTAGCCCAGCGGGGGCTGCCCCCATTCCTATAGCCCAGGGACCCAGCTTGCAATTGGTAGTGTCAGACGTGGATCCGACGAGAATCTTGCTTCCCTATAGTGAGTCGTATTA
TGTAAGGCACATCTCGGATCCATGTAGCTTTGCCTTGGTTGTGAGATGATTTCATGGGGGGGGGGGGGGGAATTCCTTGGAGGCTCAGAGCAACTGGCCCAAACTCTCCTCCAGTTGGAGGCTCGAGCGCCCTCAGAAAGATCCGACGAGAATCTTGCTTCCCTATAGTGAGTCGTATTA
TGTAAGGCACATCTCGGATCGACCCTGGCCGATGTCCCCGCAGAGCTGAGGTGCTGTTGTCAGGGCTAACTTGAAATCTCTTCCCGTGGTGCCCATCCTCTGACTCTATAGCACCAGCTTGGACAGGTTGAGGTCTCTGTATCCGACGAGAATCTTGCTTCCCTATAGTGAGTCGTATTA
TGTAAGGCACATCTCGGATCGTTTCTTCTTCCTTTTTTTTTTTTTTTTTTTTTTTTTTTTGGTCTATGTGAAAGGAAAGAAAAATGCTGGATTCAAGTTTGTGACCTTAGATCTTTTTGACAAAAGTTCAAACTATAAATATCCGACGAGAATCTTGCTTCCCTATAGTGAGTCGTATTA
TGTAAGGCACATCTCGGATCTAAGGCGGTTTGCTTTAGTTTGCATTTTTTTTTTTTTTTTTTTTTGTGCCCCACTCTCTTTATATCAAAAGAGGGCACTATTCTTGCTGAGTGAAAACGCAGGGAGCTTTTGAGCTGGAAATCCGACGAGAATCTTGCTTCCCTATAGTGAGTCGTATTA
TGTAAGGCACATCTCGGATCAGGGAGCTTTTGAGCTGGAATGAATAGCCCTGTGTGTGGCATATGGTACATTTCCCCGCGTTAGATCCCTCCTTATCCCATTGCCAGCCTACTAATGCTGCATCTGTGCTAAAGCTCGAGATCCGACGAGAATCTTGCTTCCCTATAGTGAGTCGTATTA
TGTAAGGCACATCTCGGATCTGCTCTTTCACTAAAAATAAACGGTTTATATAAGAATTGATGTTTGTGACAATAATTGTCTGATTTTCATCCACTGTTTCATCTGGGTTATATGGGATGTGCCATGAAGTCCCCAGAACAATCCGACGAGAATCTTGCTTCCCTATAGTGAGTCGTATTA
TGTAAGGCACATCTCGGATCTAGATAGCAGACCTGGATGAAACCAGAAAAGAGAAAAGAAGGGTGGGTAGAAATGGGGGGGGGGGGGTAATGCCACTCATGATGGCAGTTTATGGCGCTTACAGATAATTCCAAGCTTGAATCCGACGAGAATCTTGCTTCCCTATAGTGAGTCGTATTA
TGTAAGGCACATCTCGGATCTCTTCTCTGCTCCATCCACACGTGCCCTTTATCATTACACCTCCCACTATCCACAGTCCTGGGATAAGACTGGCAAAAACCTTGAAGAGCAAGCAGGTGCCCCCCCCCCCCCGTGCAATTATCCGACGAGAATCTTGCTTCCCTATAGTGAGTCGTATTA
TGTAAGGCACATCTCGGATCTAAATTTTACATTTGCTGCTAGTTACTATGTTGAATAAACGATTTCTCCTTTGAGCAGGCCTTATAGTCATAGTCCACGATCAGAGTATCACTGGGGCCTAACAGCATCACCACCAGGCTATCCGACGAGAATCTTGCTTCCCTATAGTGAGTCGTATTA
TGTAAGGCACATCTCGGATCTCCAGGCTTGATTAGCAGTTTGGACAGGCTCATTTCACAAGGATGAACTCTGGCTTTTTCAGTGTTTTTTTTTTTTTTCCCCTGAAAATTCCAGGGAGGTGATTTTCCCGATTTCTTGTGATCCGACGAGAATCTTGCTTCCCTATAGTGAGTCGTATTA
TGTAAGGCACATCTCGGATCACTGAGGCAGGAGGATCATGAGTTCAGTCAGAAAGACCCTGTCTCAAAAAACAAGGAGAAAAAAAAATCCATACTGAAAGACCCTCAACGTGAGGACTCCCCCACGTTCTGACTCAGAAGATCCGACGAGAATCTTGCTTCCCTATAGTGAGTCGTATTA
TGTAAGGCACATCTCGGATCTAATTTCAAAAAAAAAATTAGCACATGACTGTATTCCAAGGCCTTGTACGACTGAGGCAGGAGGATCATGAGTTCAGTCAGAAAGACCCTGTCTCAAAAAACAAGGAGAAAAAAAAATCCATCCGACGAGAATCTTGCTTCCCTATAGTGAGTCGTATTA
TGTAAGGCACATCTCGGATCTACATGTTGTTGATCCTCCTATAGGGTTGCAGACCCCTTTAGCTCCTCGGAGTGTAATTTTTTTTCTTTCTATTTCTGGTATTTCCCAAAGCCTAAGTCTGTTCCCTTTGGTACTTTGGGATCCGACGAGAATCTTGCTTCCCTATAGTGAGTCGTATTA
TGTAAGGCACATCTCGGATCTAAATGTGGTATGGTGGAAAAATGAAGAGATGTCTTCTGGTTTTAGTCCCTTCTCTTCTAGGTGTTAGTTATGTGTCTTCTTGTCTGAAAAAAAAAAAAAAAAAACCAAACAAACAAAAAATCCGACGAGAATCTTGCTTCCCTATAGTGAGTCGTATTA
TGTAAGGCACATCTCGGATCTAAATAAACCAAGTAGGTTTAGATAATGAGCATTTTTAGCAATAAGTAAGATGAAATAAAGATCCATTCTCCAAGCTTTTGGACATTTTCCAAACCCTAATAGGGGGTCAGCTGCATATTATCCGACGAGAATCTTGCTTCCCTATAGTGAGTCGTATTA
TGTAAGGCACATCTCGGATCCAAACCCTAATAGGGGGTCAGCTGCATATTGACTCCCTTGTCCCATATGCTTGCAATTGGTTTCCTTTTAGCCATAACATGACCAAACCAGGAAACTAACAAGCAAAAAAAAAAAAAAAAATCCGACGAGAATCTTGCTTCCCTATAGTGAGTCGTATTA
TGTAAGGCACATCTCGGATCAAAAAAAAGTCATGTAATACTTTTCTTACATCCTATCCAAAGTACACAATTACAATGATATACTTGTAAGTGTAAAATCATCAAGTTTCTGAAAGTTTATCTCCTAAATTATTTCCCATCATCCGACGAGAATCTTGCTTCCCTATAGTGAGTCGTATTA
TGTAAGGCACATCTCGGATCAACAAAACAAAAAAAAAAAAACAAAAAACAAAAAACCTCTTTGTTATATAGATGACATAATGCTAGACTCTTGAGTGATTTTCAGGTTTAGAACCTCTTTTAGAGACATAGGAGTGCCTCATCCGACGAGAATCTTGCTTCCCTATAGTGAGTCGTATTA
TGTAAGGCACATCTCGGATCAGTCAAACTAAGCCAGGCTGAGTCATGAAAAACCTGTAGTGGGATACTTGGTTAGATCCTTTGTCCTCTTTGGGGGACAATGAACTTAGCAGAACTCACTGTTATAGAATAGGAAGGCAAATCCGACGAGAATCTTGCTTCCCTATAGTGAGTCGTATTA
TGTAAGGCACATCTCGGATCTTGTCCTCTTTGGGGGACAATGAACTTAGCAGAACTCACTGTTATAGAATAGGAAGGCAAAAAAAAAAAAAAAAAAAAAAAGAAGTGCTCAAGTAGAGGTGAGCGGTGCTGCTAGGAATGATCCGACGAGAATCTTGCTTCCCTATAGTGAGTCGTATTA
TGTAAGGCACATCTCGGATCTAAAAACAGTGCCAAAAGCAAACACAAGCATCCTCATATTTCCAACAGTCACAGTACAGTAAGCCAAATTGACTTGTTTTCTTTTTGCATAGAAAATCGTATTACAAATTTGTTTTGGTGATCCGACGAGAATCTTGCTTCCCTATAGTGAGTCGTATTA
TGTAAGGCACATCTCGGATCATTACAAATTTGTTTTGGTGTGGAAAAAAAAAAAAAAAACAACAGAGTATTCAGGCGAAGGACGAAGACCACAGAGAGAAACAAATGTACTGAGAGATGTATCAGATAATAAATGCATTTATCCGACGAGAATCTTGCTTCCCTATAGTGAGTCGTATTA
TGTAAGGCACATCTCGGATCTAAGACAGTGTCCAAGGCTGGCCTAGAACTCCTAAGCTTCTTGTCTCAGCCTCCCATCTGCTGTGATTTCAGATATGACCAAGGTTCTAGGTTTGCTGTTGTTCACTATGTAGCTATGTCATCCGACGAGAATCTTGCTTCCCTATAGTGAGTCGTATTA
TGTAAGGCACATCTCGGATCCTCGTGTCCTTACAATCAAGCTTTTAGAAGGAATAGATTGTTGATGCTGTCACCCTTTCTGACCTCTCATGTAGTTGCACGGTTCCTCTCCTGTGGTCTCTATTGTATCTTTTTTTTTTTATCCGACGAGAATCTTGCTTCCCTATAGTGAGTCGTATTA
TGTAAGGCACATCTCGGATCTAAACAAAAATCAAATTTTCAAACTCTAAAAATAGTTGTAGGTCACGTCATGAATGGGGAAATAGGCTGTATGGGGCCTCAAGTCCTTTTTTTTTTTTATTTTATTTTTTCAGATGTTCTATCCGACGAGAATCTTGCTTCCCTATAGTGAGTCGTATTA
TGTAAGGCACATCTCGGATCATGGGGCCTCAAGTCCTTTTTTTTTTTTATTTTATTTTTTCAGATGTTCTTCATCTCAAAACAACAACAACAACAACAACAAGCCATTTAGTCTGGGACGGGAGCTGCTGCTGCAGTAATATCCGACGAGAATCTTGCTTCCCTATAGTGAGTCGTATTA
TGTAAGGCACATCTCGGATCTAAGATTTACCTCCTCGTCTGCCATCTCTGTGTTCTTTCCTTCCTTTTGTTTTTTTGGGGCTTCTGCTTGCTATCATCTATTTTGTCCTGAAGAACGTTTTTTGTTTTTTGTTTTTTTTTATCCGACGAGAATCTTGCTTCCCTATAGTGAGTCGTATTA
TGTAAGGCACATCTCGGATCCTTCTGCTTGCTATCATCTATTTTGTCCTGAAGAACGTTTTTTGTTTTTTGTTTTTTTTTTTTTTTTTATTTATTACTTCCAAGTGTGTCAGTCTGCTGGCAGCCAATTCTTCCAGTTCTATCCGACGAGAATCTTGCTTCCCTATAGTGAGTCGTATTA
TGTAAGGCACATCTCGGATCTAAAGCAAGGACCTGGAGAGAGGACATCAACAGAATTCCCAGTTCTAAAAAAAAAAAAAGAAAAGAAAAAGAAAGGTATGGGTGAGCAGAGGCAGAGCAGGCAAGAGTCACTAGGGAATTATCCGACGAGAATCTTGCTTCCCTATAGTGAGTCGTATTA
TGTAAGGCACATCTCGGATCAAAAAAAAAGAAAAGAAAAAGAAAGGTATGGGTGAGCAGAGGCAGAGCAGGCAAGAGTCACTAGGGAATTCTGATGAGGAAATAGTGTGAACTTATTGATGGCTCTAGTGACTTTATTAGATCCGACGAGAATCTTGCTTCCCTATAGTGAGTCGTATTA
TGTAAGGCACATCTCGGATCCATCCCTTCATGTGACTAGGTGGACAAGCATGGATCTTGAGTAGAATAGATATGGGTATTTTGGACAGTTCCTAAGTGCACATCAAACACTATTACACCAAACATGGTGGCCCATTTCTTATCCGACGAGAATCTTGCTTCCCTATAGTGAGTCGTATTA
TGTAAGGCACATCTCGGATCAAAAAAAAAAAAAAAAAAAAACCCGTTTCTGTCACAAGGCAAACGCTACAAGGGCCGCTTCTCCATGCACAGTTCGTCCCAAGTTTCCTTCATCGGTAATGACACCTTTGCTTTATATCTATCCGACGAGAATCTTGCTTCCCTATAGTGAGTCGTATTA
TGTAAGGCACATCTCGGATCAATAAGTAACTTGAAAACATTTTTCCTATTGTACAGATTGTCTCTTCAGTTTTTTTTTTTTTTTTTTGTTTTGTTTTTTGAGACAGGGTTTCTCCTGGCTTCATACCTTCATATAGTCTAATCCGACGAGAATCTTGCTTCCCTATAGTGAGTCGTATTA
TGTAAGGCACATCTCGGATCCTTGGGCATAATATATCTTCCTTGAAGAAATGTCCCTTCAGGTCTTTGCCTATTTTTCCTGCTTTTTTGTTGTTTATTAGTAAGAGTTGTTTATCAATCCAGAATAATAGGTTTTTCTCAATCCGACGAGAATCTTGCTTCCCTATAGTGAGTCGTATTA
TGTAAGGCACATCTCGGATCAAATGGGTGTGGAGGTACATATCTTCAATCTTAGCACTCAGGAAGCAGAGTTAGGCTGGTCTCTGTGCATTTGAGGCCAGCCAAAGCTACACATTGAGACCCACTTTCTCTTTCAAAAATATCCGACGAGAATCTTGCTTCCCTATAGTGAGTCGTATTA
TGTAAGGCACATCTCGGATCTAAAGTTCTAGGCCCTGCTAGAGAAAAAAACAAACCAAAAAAAAAAAAAAAAAAAAACCAAAAAAACCAAAAAAACCAACTTACAGATATTTTATTGATACATGAGTGTTTTGCTTGAATATCCGACGAGAATCTTGCTTCCCTATAGTGAGTCGTATTA
TGTAAGGCACATCTCGGATCTTACAGATATTTTATTGATACATGAGTGTTTTGCTTGAATGTTTATACGTGTATCACATCGTGACCGATCCCCAGGCACAGATGGTTGTGAGACACCGTGTAGATGCTGAGAACTAAGCTATCCGACGAGAATCTTGCTTCCCTATAGTGAGTCGTATTA
TGTAAGGCACATCTCGGATCTTGCTTGAATGTTTATACGTGTATCACATCGTGACCGATCCCCAGGCACAGATGGTTGTGAGACACCGTGTAGATGCTGAGAACTAAGCTTGGTTTGACTCTCTGAAAAGCATCCAGTCCATCCGACGAGAATCTTGCTTCCCTATAGTGAGTCGTATTA
TGTAAGGCACATCTCGGATCAGATGGACCTGCCCTCCTGTGGCTACAGCAAGCTCTTGGGGACTCGATCTGTGCAAGTGTGAAATGAACAGCCCCTTGCTGGTAGTTCGGTAGCAGGGACCAGCCCTTCACATTGGGAGAATCCGACGAGAATCTTGCTTCCCTATAGTGAGTCGTATTA
TGTAAGGCACATCTCGGATCGACATGGGAACATGACCACTAAGTTCATTTCTGGGGGCTCAGCTACTACATGGCTTCAGATTTTCTTTTTAGAAAAAAAAAAAAAAAGCAAACTCTAGGCTGGATTCCCGTACACCAAACATCCGACGAGAATCTTGCTTCCCTATAGTGAGTCGTATTA
TGTAAGGCACATCTCGGATCACAGGGCTTGAAGTGACAGCCAAACACTGGTCTTGGCTAAGCAGACCTATCCTGCAGGATATGTGCCACACCTTGATTTCCAGCCCCTGTACCCATAACCTGAGCTCTCCTAGCCTCTGAATCCGACGAGAATCTTGCTTCCCTATAGTGAGTCGTATTA
TGTAAGGCACATCTCGGATCCCTGCAGGATATGTGCCACACCTTGATTTCCAGCCCCTGTACCCATAACCTGAGCTCTCCTAGCCTCTGATCATGTGGCTATAGAACAGAGGCTGGCCTCCCTAGAGGGCTGGCAACTGGATCCGACGAGAATCTTGCTTCCCTATAGTGAGTCGTATTA
TGTAAGGCACATCTCGGATCACACACACACCACACACACCACCACCCCCCCCCCCACACACACACACTACACACACTATATGGGCAAAGCTGAGTATCTGTGGCAGATATTTAGTATCTGTGGCAGATATTTAGTATCTGATCCGACGAGAATCTTGCTTCCCTATAGTGAGTCGTATTA
TGTAAGGCACATCTCGGATCAAGCTTTCCTTGAACAATTGAAATGATGAATTTTTTTTTTTCCACCAAGTTTTGAGACAGAAAGAGTGATAAGTGGAAAGGATTGATTTATTTATTTATTTATTTATTTATTTATTTATTATCCGACGAGAATCTTGCTTCCCTATAGTGAGTCGTATTA
TGTAAGGCACATCTCGGATCCTTGACTGCTGATTCCCCCACAGGATTTGTGTATTTCTACAAGCTTTCCTTGAACAATTGAAATGATGAATTTTTTTTTTTCCACCAAGTTTTGAGACAGAAAGAGTGATAAGTGGAAAGATCCGACGAGAATCTTGCTTCCCTATAGTGAGTCGTATTA
TGTAAGGCACATCTCGGATCAGACCAAGCCCCTTCAAAGGAGAAAATCTAACCAGTTCTTTGCATTTATTTTTTTTTTTTTACAAATATTCCAAATGACATCTTCGAGTCTTCTTCCAAATTCTTGGACTGTTCTGATTCATCCGACGAGAATCTTGCTTCCCTATAGTGAGTCGTATTA
TGTAAGGCACATCTCGGATCTAAGAGGCCCAGTGGCTCCCATACTTGCTGATTTTGGTGAGGTCAATGGTCATAACCATGACAGGCTCTTGTCCTGGGCCATTGCTGAGGTACTTAGCAGGAGGGTCCTGGGCACTCTGTATCCGACGAGAATCTTGCTTCCCTATAGTGAGTCGTATTA
TGTAAGGCACATCTCGGATCGGCACTCTGTCAGGAAAAAAAAAAAAAAAAAGCTGACCAAAGACATTTCAGAGACAGAAAGGTACAGTTCCAGGGTCAGAGGAGGAGAGAAAGGGGAAGGGGAAAGGCAGGGCTAAGATGATCCGACGAGAATCTTGCTTCCCTATAGTGAGTCGTATTA
TGTAAGGCACATCTCGGATCCGGGGGGGGGGGGGAGGGGGAGTGTTGCGGGTGGAGTGGGGAAGAGGGGAACAGCTTCTAAGACAGTGTCACAGGCCACACTTCCTAGTACCTGGTGTGTACAGGACCTTTACAAGATCCATCCGACGAGAATCTTGCTTCCCTATAGTGAGTCGTATTA
TGTAAGGCACATCTCGGATCACAGGCCACACTTCCTAGTACCTGGTGTGTACAGGACCTTTACAAGATCCACAGCACTTCTACATTTGAATCTCTTGTCTGGCCAAGGCTGAGTGGCCAGCCAGTTGGTTCCGTATTTGTATCCGACGAGAATCTTGCTTCCCTATAGTGAGTCGTATTA
TGTAAGGCACATCTCGGATCGGTCTGGACTCCTCTCTTTGAATGACTATAATCCCTTTGATTGCGATTGTTTGTTTTTTTTTTTGTTTGTTTGTTTGTTTGACTTATATATTGCTTTCTTGAATTTGAATATGTCTATTTATCCGACGAGAATCTTGCTTCCCTATAGTGAGTCGTATTA
TGTAAGGCACATCTCGGATCTAATAACTGATGTTCTTGTGACTGTCACACAGATTCCCTCCAGGATCTTCCCTTTGCAGAGTGCCTAGACAGAGAAACCTGGTCTGGACTCCTCTCTTTGAATGACTATAATCCCTTTGAATCCGACGAGAATCTTGCTTCCCTATAGTGAGTCGTATTA
TGTAAGGCACATCTCGGATCTAAATTTTTGTATATGTACCAAACTTTCATTATCCACTCATCTGTTGATGATCAAGTAGGGTGGTGATATTTCCTGAATTAGTGAAAACAGTAGAAAAAAAAAAAAAAAAAACCAAACAAATCCGACGAGAATCTTGCTTCCCTATAGTGAGTCGTATTA
TGTAAGGCACATCTCGGATCACAATTAGTGTGAAGTATCTCTACGGTAAGGTAAGGGCTTATGCCCTGGAGTGAAATAGCAAGTTAGCCATTCTATTTTTACTTTTTTAGAAGCTCCAAACCAATTTCCATAATACCTGAATCCGACGAGAATCTTGCTTCCCTATAGTGAGTCGTATTA
TGTAAGGCACATCTCGGATCTTCAAAAATACAAAATAAATTATCTGTAGGCATGAACAATGACAGCAGTAAGCCATTATATATTGTCATTGGAAACCAGAAGCTGATAGTTACAGTGGTCAGCCAGCATTCTCTTCAGTAATCCGACGAGAATCTTGCTTCCCTATAGTGAGTCGTATTA
TGTAAGGCACATCTCGGATCTAATCTTATTGGCTCATAGATATGGGAAACTTTTCATGTTCTAATAAGTTCTTCAATTCAATTTCTCTCTTCAATGTCTTGAAGGTTTTTTTTTTTTTCAGGAACATACAAATATCTTTCATCCGACGAGAATCTTGCTTCCCTATAGTGAGTCGTATTA
TGTAAGGCACATCTCGGATCTAAAATGATCCTCCATAATTGTAAAACACATGAGTTTTTTTTTTTTTTTTTTCTGTACTGGGAAAATAAACCAACTTCAATTTTTATGTTAGATATTACTGCTGTTTTAGATAAATTGAAATCCGACGAGAATCTTGCTTCCCTATAGTGAGTCGTATTA
TGTAAGGCACATCTCGGATCGCATTTAGCACAGCAGCTTCAGCTGGCGCTCCATTTAGAGAATGCTTATTGCGATAACACAGAGATGTTTCTTCAAGGGTGTTTGACAGGCAATCTCTAGAGGCCATCTTCCCACATCAGATCCGACGAGAATCTTGCTTCCCTATAGTGAGTCGTATTA
TGTAAGGCACATCTCGGATCCTTCAAGGGTGTTTGACAGGCAATCTCTAGAGGCCATCTTCCCACATCAGGTTTTTTTCCCCCAGAAAAAAAAAAAAAAAGATACATGGTAGTTATGTCTTTACTGTAGCAGAGGAAGATATCCGACGAGAATCTTGCTTCCCTATAGTGAGTCGTATTA
TGTAAGGCACATCTCGGATCTAACCAGCTTGATCTCTGTGGGTCTTGTGAAGGCAACTGTCTCTCTCCATCCCCCCCCCCCCCATTGCTTGTTGAAAGGACTCTCTGGACAGTTGAGCTGCAGCATCATAGCTGGTTTCTATCCGACGAGAATCTTGCTTCCCTATAGTGAGTCGTATTA
TGTAAGGCACATCTCGGATCCCCCCCCCCCCCCATTGCTTGTTGAAAGGACTCTCTGGACAGTTGAGCTGCAGCATCATAGCTGGTTTCTGTTGCTGCATAGGGTAGTGGTAGGAGGGGTTAGGTATCATCACGGAAAGTATCCGACGAGAATCTTGCTTCCCTATAGTGAGTCGTATTA
TGTAAGGCACATCTCGGATCGACAGATGCTTTGATGGATTTTCAGCCTGGCATGCTCCCGCGTTCTAGTTGAGGGTTGAGGTGTGAGGTTCTCTTTTCTTGTGCTGCTTTTCACAGTCCCCACAGAAGGTGTCGGGAAGCATCCGACGAGAATCTTGCTTCCCTATAGTGAGTCGTATTA
TGTAAGGCACATCTCGGATCTTCCCCTGTACTGGGGCATATAAAGTTTGCAATACCGAAAATGTGAATTCTTATAACATCTTTCCAGGCAGATCGCAGTGAGCACCATCTATTTTCACCTCTATTCTAAAACAGCAGTTGATCCGACGAGAATCTTGCTTCCCTATAGTGAGTCGTATTA
TGTAAGGCACATCTCGGATCTAACTGCTGAGCCATCTCTCCAGCCCTCTATTTTCAATAAAAAAAAAAATAGGAAAATAAAATAAAACAAAACACTGAGTATTGAAATAAAATAAGCCAATCATCAAACCATTCACATTGATCCGACGAGAATCTTGCTTCCCTATAGTGAGTCGTATTA
TGTAAGGCACATCTCGGATCAAAAAAAAAGTATTGATTCCTGGGCAGCAGGTCAGTGATAGAACACTTGCCTAATATGCACAAGGCCCTGTGTTCAATTTCCAGCAAAACACACACACACACACACACACACACACACACATCCGACGAGAATCTTGCTTCCCTATAGTGAGTCGTATTA
TGTAAGGCACATCTCGGATCTAAAATTGTAAAAAAAAAAAATAGAATACAGAGAGTTCATAAGCTCATGATAAACATATTCTAAGTGACTGACACTGAAATTACCATAAGGGTATATATTTATGGTAATATATTACCATGATCCGACGAGAATCTTGCTTCCCTATAGTGAGTCGTATTA
TGTAAGGCACATCTCGGATCCTAAGTGACTGACACTGAAATTACCATAAGGGTATATATTTATGGTAATATATTACCATGTTCATTAGCATATATATTGTACATATGTAATGTATAAAAGTAATGATAATTGGCCCCAAAATCCGACGAGAATCTTGCTTCCCTATAGTGAGTCGTATTA
TGTAAGGCACATCTCGGATCTATGTGTATGAGTGTTTTGTCTACATGTGTGCTTCATTAGTGCATTGCCCACAGGGGCCAGAAAAGATCATAGGACCTCTTGGGATTGATTTTACAGACATTTGTAAGGCAACGTGGGGAATCCGACGAGAATCTTGCTTCCCTATAGTGAGTCGTATTA
TGTAAGGCACATCTCGGATCTAAGTTTTTGACTTTTTTTTTTTTTTTTCAAAGAAGGCTACCCTCTATATTCTGAACTGGCCCAAACCTCTCTATGTAGTCCAGACTGGCTCAAACTTGCAGCAATCCTCCTGTCTCAGCATCCGACGAGAATCTTGCTTCCCTATAGTGAGTCGTATTA
TGTAAGGCACATCTCGGATCCCCTCTATATTCTGAACTGGCCCAAACCTCTCTATGTAGTCCAGACTGGCTCAAACTTGCAGCAATCCTCCTGTCTCAGCCTCCCAAGCACTGGGCTTCTTGTTTGTCCCTTATATACTGATCCGACGAGAATCTTGCTTCCCTATAGTGAGTCGTATTA
TGTAAGGCACATCTCGGATCAAAAAAACTCAGACACATACCTTAGAAAAATAGGGATTTTTTTATTGAATGTCACATCCCAAGATTGATGAATCAGGTACATGATTCAGGCTTGGGAGCTGAACCGTGATTTGGAGTCAAATCCGACGAGAATCTTGCTTCCCTATAGTGAGTCGTATTA
TGTAAGGCACATCTCGGATCTAAGTGAAAGAAGAAAGACTTGGAAAGACATATTACATGTGTTCTGTCATATGTAGAACCTAGATTTGAATATATGACATTTCAAAAAATGAAATACCAGCATTGAAAATATTTTAGGGAATCCGACGAGAATCTTGCTTCCCTATAGTGAGTCGTATTA
TGTAAGGCACATCTCGGATCGAAATACCAGCATTGAAAATATTTTAGGGAAACCAGAAAAGGGCAATAAAGGGAGAATATAAAATATTGAATGCTTTCTTTCACTTGTGTTGTGGTCTAGGAATTGTCAAAAGAAAAAAAATCCGACGAGAATCTTGCTTCCCTATAGTGAGTCGTATTA
TGTAAGGCACATCTCGGATCTAATTGTAACGTTGTCTGTCTATCTAGAGGCCTGCTGCCTTTTTTTTTTTTGGTCTTCTATGAAATTTCGGTTGCCAAGGAAGACGGGATTACAATTTTGTCTGACAGATTGAGATATCAATCCGACGAGAATCTTGCTTCCCTATAGTGAGTCGTATTA
TGTAAGGCACATCTCGGATCGAATATTCACAATGTGGGGAAAGCGTGGCGTGGTACAGACCTAGAACGACACATCGAGCTGAGTTGCTTGTGACTGGGTGACTTTGTTCTTGCCTTCTCGTGTTTTGTTTCCTGCAATGCATCCGACGAGAATCTTGCTTCCCTATAGTGAGTCGTATTA
TGTAAGGCACATCTCGGATCAAATCCTCCCTCGTCTAGTTTTTCGTTGGTGAATATTCACAATGTGGGGAAAGCGTGGCGTGGTACAGACCTAGAACGACACATCGAGCTGAGTTGCTTGTGACTGGGTGACTTTGTTCTATCCGACGAGAATCTTGCTTCCCTATAGTGAGTCGTATTA
TGTAAGGCACATCTCGGATCTTTACTTTTTTTTTGTCACCTTGACACTACAGTCACTGGGAAAGGGGACCAACTTCAATTGGAGGGTTACCTCAATCAGAATGCCCTGTGGAATTACATACCTGTGGGCGTTTTCTTGATATCCGACGAGAATCTTGCTTCCCTATAGTGAGTCGTATTA
TGTAAGGCACATCTCGGATCTAATGTTTGTGCTGGTTAGCGTTGAGGAGTTTTGTTATGTTTTTTGTAATTTTTTTTTTTTTTACTTTTTTTTTGTCACCTTGACACTACAGTCACTGGGAAAGGGGACCAACTTCAATTATCCGACGAGAATCTTGCTTCCCTATAGTGAGTCGTATTA
TGTAAGGCACATCTCGGATCGCTGAGCATGGTAGTATATGCTTTTGATCCCAGCATTCAGGAAACAAAGGATGGCAGGTCTCTGAGTCTGAGGCCAACCTGAAGTTCCAGGTAAGCCAGGAATATATAGTGAGATTCCCAATCCGACGAGAATCTTGCTTCCCTATAGTGAGTCGTATTA
TGTAAGGCACATCTCGGATCCAGCATTCAGGAAACAAAGGATGGCAGGTCTCTGAGTCTGAGGCCAACCTGAAGTTCCAGGTAAGCCAGGAATATATAGTGAGATTCCCAACTAAAAGAAAAAAAGGAACTGAAAAAAAAATCCGACGAGAATCTTGCTTCCCTATAGTGAGTCGTATTA
TGTAAGGCACATCTCGGATCTAATCTCCAGGCAGAATACACAAAGCCCTGGGTTCGAACTCGTCGATCTTGAGCCAAGAAAAAAAAAAAAAACAAAAAAAACAAAAACAAAAACAAAAAACTCTCTAGTAACAAGCTTGAATCCGACGAGAATCTTGCTTCCCTATAGTGAGTCGTATTA
TGTAAGGCACATCTCGGATCACCTCTAAGTAAAATTTTCTGCAGTTGAAAATACTCAAAGTGCTTATGGTTACTGTATAACCTGCTGGTAGGGATTTCATTTTCTTTATTGCAGAGGCGCCCACACAGATTGCTTCGTTGATCCGACGAGAATCTTGCTTCCCTATAGTGAGTCGTATTA
TGTAAGGCACATCTCGGATCCTTCACTGTAAACACACAAAGGAAAAAAATCACAGATTTCTGAAATCTGAAATCTGTTGAGCATATCAACTACTCTTTTATTATTGACTGGTATCTTAGGACGGCCAAGCTCCATAGATTATCCGACGAGAATCTTGCTTCCCTATAGTGAGTCGTATTA
TGTAAGGCACATCTCGGATCTACTCTTTTATTATTGACTGGTATCTTAGGACGGCCAAGCTCCATAGATTTTTTTTTTTTTTTAGAAGTCATTCACTGATGGGCATCTTAGATATTTCTATTTTTTTATTATGTTTTACAATCCGACGAGAATCTTGCTTCCCTATAGTGAGTCGTATTA
TGTAAGGCACATCTCGGATCTAAAATGGTCCTAATTGCTAATCACTCTTCAACATCAGGGCGCTGTCTCCTCTTAGCTTCCTGGTTTTGGCCAAGAATGTCAAGATTATAAAATGAATTTTTTTTTTTTTTTGCAGCTTTATCCGACGAGAATCTTGCTTCCCTATAGTGAGTCGTATTA
TGTAAGGCACATCTCGGATCCTCTTTGAACTCTCTATCTCTCCATGTAACACACACACACAAACACACATACACACAAACACACACACAAGCTTTCTACCTCTGCCATGTAGATCGGCTAAGCTTTTCTTCTTTCAATAAATCCGACGAGAATCTTGCTTCCCTATAGTGAGTCGTATTA
TGTAAGGCACATCTCGGATCAAGCTCCTCTTTTTTTTTTTTTTTTCAAGACAAGGAAGTGGTACAAAAAGTGGTCCAGAAAATGAATAGATTCTCTCTGGACAACTTGAGAAGGTAGAGGGCAAAAATTCTGTCAACACTATCCGACGAGAATCTTGCTTCCCTATAGTGAGTCGTATTA
TGTAAGGCACATCTCGGATCCAGGGTGAGCACTCCAGTGAACAGCATTCTTCTATGTTCTCTGCTTCAGGTCCTGCCTTCAGTTCCCACCACTACTTTTCCTCATTGATGGGCTGGGACTTGAGAACAAAGCTTTCCTCCATCCGACGAGAATCTTGCTTCCCTATAGTGAGTCGTATTA
TGTAAGGCACATCTCGGATCCTCATTGATGGGCTGGGACTTGAGAACAAAGCTTTCCTCCCTCAACTGTTTTTTTTTTTTTGTCAGTGTTTTATAGTAGCAACAGAGAAACAAACTAGACTATTACTCAAGGGAGATTTTATCCGACGAGAATCTTGCTTCCCTATAGTGAGTCGTATTA
TGTAAGGCACATCTCGGATCTTCTACTATAGCTTTACTTTCAAGACAGAAAAAAAAAAAAACAATCCACAAATAAAACAGGGGGAAACTGCCTGCACCTCAATGAATTTCTTATCAATACTAGCCAACATAAGTATACTCATCCGACGAGAATCTTGCTTCCCTATAGTGAGTCGTATTA
TGTAAGGCACATCTCGGATCGGATTGGTGCTTGTCCATAGAATACGTCTCAAGTTGGGTTAGTTTTTTGGGTTTTTTTTTTTTTTTGATTGGTCATTGCCTCAGTCCCTGCTGCTTTCTCTGTCACTGCATTTCTTATAAATCCGACGAGAATCTTGCTTCCCTATAGTGAGTCGTATTA
TGTAAGGCACATCTCGGATCTAAATGTGGTTGGAGGTGCCAGGCATTGGGGTGTGGGATATAAATATGTTGGAGAGGTCAGTGGGAGTTAGGACCTCCTAAGTGACTAAAAGTGACCATAGTGACCATGTCACTGATGGAATCCGACGAGAATCTTGCTTCCCTATAGTGAGTCGTATTA
TGTAAGGCACATCTCGGATCTAAATATGTTGGAGAGGTCAGTGGGAGTTAGGACCTCCTAAGTGACTAAAAGTGACCATAGTGACCATGTCACTGATGGAGGGCCTTGCACATTTCTATGATTTCACCCCCCCCCCCATAATCCGACGAGAATCTTGCTTCCCTATAGTGAGTCGTATTA
TGTAAGGCACATCTCGGATCTAATAAAGAAGTGTTGTTCCTGTCATAACAATCTCTGAACCATCATGCAGCAAATGAGGTCGAGTGCTTCGCTTCACTCATCAATCCTAGCACATGCAGATTTATCTTTCCAGGGAATTAATCCGACGAGAATCTTGCTTCCCTATAGTGAGTCGTATTA
TGTAAGGCACATCTCGGATCTCAATCCTAGCACATGCAGATTTATCTTTCCAGGGAATTATTTTGAAAAAAAAAAACTTCAGAATCTGTTGTAATGATAATGAACAGGAGTAGAAAGCCAAATACACACCTAAACTGACAATCCGACGAGAATCTTGCTTCCCTATAGTGAGTCGTATTA
TGTAAGGCACATCTCGGATCTAATCCCTCTGCTTCCTGAGCAGCCAATTTGGCATGGAAAGCACAGCCCCTCCCCCTCTGAGACACCACCACATCTCCCCCCCCCCCCACCCCCATGCTTTTTGTAAAGGGGTTACCTACATCCGACGAGAATCTTGCTTCCCTATAGTGAGTCGTATTA
TGTAAGGCACATCTCGGATCCAGAAGAAGCAACCCATGAAGAAGGGATGGCCCTGCTTCCTAGGTTGTCTGGATAGGGTCTCCTCGCTTCAGCTCTTCAGTGTAATTCTCATTGGCATCACTTTCAATCTCAGAATCACGATCCGACGAGAATCTTGCTTCCCTATAGTGAGTCGTATTA
TGTAAGGCACATCTCGGATCTTCTACTCTCTCTTATTAGAATATTGTAAGTCTACTAAAGGCTTGTTTTCACTAAAACAACTGCAACACAAATAGCTGCAAATAGTTTCAAAAAAAAAAATCTTCACAGCTTCACGGGGCATCCGACGAGAATCTTGCTTCCCTATAGTGAGTCGTATTA
TGTAAGGCACATCTCGGATCGTACCAACTTATTTTAGTCAGGTTCTCTAGAGGGACAGAATCAAGGGGATGAATATATATTCATATGTGTGTGTATTATGTGTGTGTATGCTTGTCTATATGTGTGTATATATATATATAATCCGACGAGAATCTTGCTTCCCTATAGTGAGTCGTATTA
TGTAAGGCACATCTCGGATCTAACGTGTTACTCTTGCTAGTTTTTCACTGAACTTGTTGGGTTTTCTCACTACTCTCTCTGAACATGAGGCTTTAGTTTCTAGGGCTGTTACTCTGATGTTGTGGGAAAATCAAGGTCTGATCCGACGAGAATCTTGCTTCCCTATAGTGAGTCGTATTA
TGTAAGGCACATCTCGGATCTATTTCACAAGCACATTTCTACTTAGAAGCCTTTTTTTTTTTTAGAATATCCTAGGAACATTCTGCATTCAGAATCTCCTCTGTGTGTTTCCATAGAATTCAGACTACTGTTTATACTGCATCCGACGAGAATCTTGCTTCCCTATAGTGAGTCGTATTA
TGTAAGGCACATCTCGGATCTAATTTCCATGTGTGATTTTCAAGAAAAACAATGCTTATGAATTTTACAGTCCAACGGATATGCAGGCAAGCTGTATTAGACTTTTTTTTTTTTTTTTTTTTTTGGTTTTTCGAGACAGGATCCGACGAGAATCTTGCTTCCCTATAGTGAGTCGTATTA
TGTAAGGCACATCTCGGATCTTTTGTTTTTTGTTTGTTTATTTTGCAATAAATGGGGATGTGAAACAACAGGACATGCCAATTGGAACCCTTCCTCTGCCTGGGACCTAATCTCAGTAAAACAGGGTAATGACTATGATGATCCGACGAGAATCTTGCTTCCCTATAGTGAGTCGTATTA
TGTAAGGCACATCTCGGATCTAATCTGACAATCTGTAATGTCAGGATTCTGGGAGTCAGTGACAGATGTGCCCAGAAGCTCAGGGGCCAACTAACCTGGAGTTCACTGAGCATTTGCACAAACAGAAGAAACAAGAGAGAATCCGACGAGAATCTTGCTTCCCTATAGTGAGTCGTATTA
TGTAAGGCACATCTCGGATCCAGGGGCCAACTAACCTGGAGTTCACTGAGCATTTGCACAAACAGAAGAAACAAGAGAGACCCTCCCTCCACAAGATGGAAAGTTGTTCTCTGAAACACACCTACCCACCCTCCTTCTCCATCCGACGAGAATCTTGCTTCCCTATAGTGAGTCGTATTA
TGTAAGGCACATCTCGGATCCACCTCCCCCTCCTCCTCCTCCTCCTTCTACCCCCCCCCCCTCTCTGGACACAACTCTCCAGGATTTTCTGATCTCTGTGCAGTGTGAAGTCTGCAGGACTCATACAGACCAGCTTGGTCATCCGACGAGAATCTTGCTTCCCTATAGTGAGTCGTATTA
TGTAAGGCACATCTCGGATCCTCTCTGGACACAACTCTCCAGGATTTTCTGATCTCTGTGCAGTGTGAAGTCTGCAGGACTCATACAGACCAGCTTGGTCACAGAGGTCAGATGAGAGAGGAAAAAGGCCAAGTGAATTAATCCGACGAGAATCTTGCTTCCCTATAGTGAGTCGTATTA
TGTAAGGCACATCTCGGATCTAAATAAAATAAGAGTAACTGAGCACAAGCACAGTGGTCAGGAGAGTGGTGATGTAATGGGGGTGAGACTATGAAATAACTAATAGGCAGGTGGCATGCAGCTTGGCTACACCAGACCAAATCCGACGAGAATCTTGCTTCCCTATAGTGAGTCGTATTA
TGTAAGGCACATCTCGGATCGGGATAGTTCTTGTCTCTGGTGAATGAGGCAGAATGACGCAAATTTTCATCACAGGACTCAGAATGGCATGTCTTACTTTTTTTTTTTTTTTTTTTTAGTTATTTATGGATTGGTTGGTTATCCGACGAGAATCTTGCTTCCCTATAGTGAGTCGTATTA
TGTAAGGCACATCTCGGATCGAAAGAGGGAGGGAGGGAGGGAGGGAGGGAGGGAGGGCAGGCAGGCAATGACTCTTGAGAGAGGGATAATTAGTGTTCACAAGGGATAAACCCCTGGTATGTTTACAATCCCTAGAGGTCATCCGACGAGAATCTTGCTTCCCTATAGTGAGTCGTATTA
TGTAAGGCACATCTCGGATCAACAACCGTGTGTACTGGAGACACAGCTCAGCAGTATGACACTTACCTGAGACCAGTATAGCCCGAGTTCAGAAAAAAAAAAAAATAAACAGCAAGAGAAGGAGGAAGGGAAGAAGGGAGATCCGACGAGAATCTTGCTTCCCTATAGTGAGTCGTATTA
TGTAAGGCACATCTCGGATCTAAGTGTAAGGCTCCCTTTCCATTCTACAACAGCCTTCCAGCACAGCAGCAGCAGGCAGCTGGTCAGAGCAGACCTTATCCCATCATGATTTAGCACAACTTCAGAGATCAAAGAGGGAAATCCGACGAGAATCTTGCTTCCCTATAGTGAGTCGTATTA
TGTAAGGCACATCTCGGATCAACTACATAAATGAGACCTTACACTCCACACAGAAAGAGCAAGACAGTGTCTTCAATAAAACAGTCACAGTGATTCTAAATGGGGAAAAAAAAAAAAAGTCCCCTAAATAGTTTAGGGTTATCCGACGAGAATCTTGCTTCCCTATAGTGAGTCGTATTA
TGTAAGGCACATCTCGGATCTAAATACATAGATGTATTATAGGCAAGCTTGTACAGCTTATAAGTGCTTTGTCTGGTACAACTTTCTCCCTTTTCAGGGACAAAAAGTGCCATTGCACACTGTCTATTGAGAATAGGAAGATCCGACGAGAATCTTGCTTCCCTATAGTGAGTCGTATTA
TGTAAGGCACATCTCGGATCGAATAGGAAGAAAAGCAGATATAGACGGCAGCTAAATTCTTTACACTCTACATGTTCCAAAAATAAAAAAAAAAAAATCATATCAGCTTGTCAATAGAGCCCTGCAGGTGAACCAAGCATATCCGACGAGAATCTTGCTTCCCTATAGTGAGTCGTATTA
TGTAAGGCACATCTCGGATCGAAAAACATAATTTCACGTGTCCTGGAGGAAACCTATTGAGAGTTGGCATTTATTTATTTATTTATTTATTCAGAAAAAAGTAAAAACAATTGGGATTATTCTACACTTATTTGCTCTAGATCCGACGAGAATCTTGCTTCCCTATAGTGAGTCGTATTA
TGTAAGGCACATCTCGGATCAACCTATTGAGAGTTGGCATTTATTTATTTATTTATTTATTCAGAAAAAAGTAAAAACAATTGGGATTATTCTACACTTATTTGCTCTAGTTTTTTTTTTTTTTTTTTTTTGGTTTGTTTATCCGACGAGAATCTTGCTTCCCTATAGTGAGTCGTATTA
TGTAAGGCACATCTCGGATCGTGTGTGTGTGTGAGTGTGTGTGTGTGTGGGGGGGGGGGTCCTGAGGAGTCCAGAAGAGAGCTTTGGATCTCCTGAAGCTGGAAGTATAGTCAGTTTTGAGCTGCCTGATGTGTGTGTTGATCCGACGAGAATCTTGCTTCCCTATAGTGAGTCGTATTA
TGTAAGGCACATCTCGGATCCCTGAGGAGTCCAGAAGAGAGCTTTGGATCTCCTGAAGCTGGAAGTATAGTCAGTTTTGAGCTGCCTGATGTGTGTGTTGGCAACCAAATTCATACTTCTTCAAGAGCAGTCTGTGCTCTATCCGACGAGAATCTTGCTTCCCTATAGTGAGTCGTATTA
TGTAAGGCACATCTCGGATCTTTTGTACTTTATTTTGTTTTGTTTGTAAACGGGACACAAGCTAGGGTCACATGGAAAGAGGGAACAGATGCTGAGAGAATACCTCTATAAGATTGGCCTGGAGGCAAGTGTGGGGACATATCCGACGAGAATCTTGCTTCCCTATAGTGAGTCGTATTA
TGTAAGGCACATCTCGGATCACTGTAAGCCAAGATCCACAGGCATAGGTGGCTTCCCTCTGGGCAGCTATATCCCCTTACACCCATGTGCTTGTTAGTTAGGTTTTGATTACTTTTTTTTTTTCTTGGTAGGTTGTTTGTATCCGACGAGAATCTTGCTTCCCTATAGTGAGTCGTATTA
TGTAAGGCACATCTCGGATCTAATACACCCCACAGTATCTATGGAACATTTCTTAGCTCATCAAAAGCTATGTGGGAAGTTTCATATTGAGAAGGAATACATTTTTTTTTTTGTTTTGTTTTGTTTTTTCGAGACAGGGTATCCGACGAGAATCTTGCTTCCCTATAGTGAGTCGTATTA
TGTAAGGCACATCTCGGATCAAAAAAAAAATCATCTTTGACAGAAGCAACTGGAAAAGTAGAGTTGCCGTTTACTACAATGTGATGATTGTGAGATAAATAGTAAGGAGAAGAATATAATCAGAATTGATTTTGATGGCTATCCGACGAGAATCTTGCTTCCCTATAGTGAGTCGTATTA
TGTAAGGCACATCTCGGATCACTGTGATACAAGCTGTGTCACCATACTATATATAATTCATAGGAAGTAATAAGAAAAAAACCCTTCATGTTTGGTACAGATAATTTTTTTTTTTTTGAGATAAGCTTTCTCTGCATAGCATCCGACGAGAATCTTGCTTCCCTATAGTGAGTCGTATTA
TGTAAGGCACATCTCGGATCTTTTAGGGGGAACTGAAGTAAATCTCACTCTGTAGTCTAGGCTGGTCTTGAACTTTCAGCAATCCTCCTGTCTCCACCTACCACATGCTGAGACCACAGATACGCACCACCAGGCCCAGCATCCGACGAGAATCTTGCTTCCCTATAGTGAGTCGTATTA
TGTAAGGCACATCTCGGATCTAAGTCATGACTGGCAGGCGTGTGTATACATATTTTATCACCCCAACTGGATTTGAATATTTTTAGGGGGAACTGAAGTAAATCTCACTCTGTAGTCTAGGCTGGTCTTGAACTTTCAGCATCCGACGAGAATCTTGCTTCCCTATAGTGAGTCGTATTA
TGTAAGGCACATCTCGGATCGGTTGTTGGAACAAAGCTTGTATTATTCACATCTATCCATGGTTTCTAACTCTTCTATTTTATCACTTTCCTAGTCAAGATTATTGGAGATTATGGAGATTATGCATCCCCATGATGTCTATCCGACGAGAATCTTGCTTCCCTATAGTGAGTCGTATTA
TGTAAGGCACATCTCGGATCTGACTATGTATGTTTGACTTGTCCTGATATTTTTTATTGTGAGGATATTTCCAGAGTAATTTCTAAGAGGATGAACTTGTCTTTTTTTTTTTTCATTTTTTATCATGGTTATATTTCCCTATCCGACGAGAATCTTGCTTCCCTATAGTGAGTCGTATTA
TGTAAGGCACATCTCGGATCCTGCCTGCCTCTGCCTCCCGAGTGCTGGGATTACTCAGAGGCACTCAAATTATTTTATCTTTTGCATATTACTTTCTTGACAACAGGTAAGTATATTTTTATGCTGTAGTTTCAGATCCTATCCGACGAGAATCTTGCTTCCCTATAGTGAGTCGTATTA
TGTAAGGCACATCTCGGATCTAACCTGTGGACCAGATGTGTTGAGCTTACAGGGGGAACATCTTCCTTTTTTTTTTTTTTTTTTTCTTCTTCATCCATAGTATGCCAATTCCCAAGTATAAAGTTTCAGAATATTATATAATCCGACGAGAATCTTGCTTCCCTATAGTGAGTCGTATTA
TGTAAGGCACATCTCGGATCTCATCCATAGTATGCCAATTCCCAAGTATAAAGTTTCAGAATATTATATAGACCAAATGAGGGTTTGGGTCTGCATATTTTCTATTTTTAGGGACAAAAACATGACCCCTAAATCCTAGAATCCGACGAGAATCTTGCTTCCCTATAGTGAGTCGTATTA
TGTAAGGCACATCTCGGATCTAATATGGATGCTTATCCCCTGGAATTTCAGAGCTTGAATTAGAGTTTACAGATTCATGAGACATCACTCCCCACTAAATTACAAAAAAAAAAAAAAAAAAAAATGTGTCAGAAGGCTTAATCCGACGAGAATCTTGCTTCCCTATAGTGAGTCGTATTA
TGTAAGGCACATCTCGGATCTCCTAGTATGAAGTAAATTTTGGAGAAAATTCTATGAGCTCCTGAGACAAGTGTGCATTTGTTGGTGTTTAGGTGTAGTACTCTGTAGATGCCTTATAGATCCATTTGATTTATGATATTATCCGACGAGAATCTTGCTTCCCTATAGTGAGTCGTATTA
TGTAAGGCACATCTCGGATCTAATGTAGGACTTTTTTTTTTTCTTCAATTTTCCTGTTGAGTCTTTTGTATCCTAGTATGAAGTAAATTTTGGAGAAAATTCTATGAGCTCCTGAGACAAGTGTGCATTTGTTGGTGTTTATCCGACGAGAATCTTGCTTCCCTATAGTGAGTCGTATTA
TGTAAGGCACATCTCGGATCATTGAATTTGTGTAACTAGCAAATGTAAATTTAGATTTATGCTATGATATGTAAGAGGAAGTACATAATAAGGGCATATACATAATTTGGACAGATGAAATCCTAAGGACTTTAGTGGGTATCCGACGAGAATCTTGCTTCCCTATAGTGAGTCGTATTA
TGTAAGGCACATCTCGGATCGCTATGATATGTAAGAGGAAGTACATAATAAGGGCATATACATAATTTGGACAGATGAAATCCTAAGGACTTTAGTGGGTCTTTTCCTTTTTTTTTTTTGTGGGTCTTTTCCTGAAAAATATCCGACGAGAATCTTGCTTCCCTATAGTGAGTCGTATTA
TGTAAGGCACATCTCGGATCTGTAGTCCCACATGCATGCATATGTACTTTGAGATCTGCTGTGTGGGGTCTGCAAACTTATCTGGGTCCTCTGCAAGAAGAGTGTGCACTCTTCACTGATGACTCATCCCGACAGCCCCAATCCGACGAGAATCTTGCTTCCCTATAGTGAGTCGTATTA
TGTAAGGCACATCTCGGATCAAATGCATTGCCACTGATTTACATGTGTTTGTAAAAGCAAGCATATGAGAAACTCATGTACAGCCTAGCCTGCTTCCTTAGCCAATGAAGACTCAGTCTGTAGAAGGTAGAAAACATTTTATCCGACGAGAATCTTGCTTCCCTATAGTGAGTCGTATTA
TGTAAGGCACATCTCGGATCTAATAGGAAAAAAAAAAAAAAGAACGTGCAAACCTGAAGCTTTGTGACCTGGCCTTGCTGCTTGTCTGTCTGTACTCCTATTGTACATTTTCTTGTCCAGCCTTTGTTTCACTCATGTTTATCCGACGAGAATCTTGCTTCCCTATAGTGAGTCGTATTA
TGTAAGGCACATCTCGGATCTTTGTGACCTGGCCTTGCTGCTTGTCTGTCTGTACTCCTATTGTACATTTTCTTGTCCAGCCTTTGTTTCACTCATGTTTACCATCTTAGTATTTCCAGATACTTATGTTTATGGTTAGTATCCGACGAGAATCTTGCTTCCCTATAGTGAGTCGTATTA
TGTAAGGCACATCTCGGATCTAAAGTCATTGATACAAGAGCATTCGAAAACACAGCAGCCTATCCTCTCTGTCACATGCAAAGGAGGCTCTGGAAGAGCTGCTGTCTCTAACAAGTCCAGGAGCTACTTGACTGTCTGAAATCCGACGAGAATCTTGCTTCCCTATAGTGAGTCGTATTA
TGTAAGGCACATCTCGGATCGCTGTCTCTAACAAGTCCAGGAGCTACTTGACTGTCTGAAACTGCCTTGCTCTGAAAAAAAAAAAAATCAAATTTTATTAGAAATCCCTGGTATCTCACTATTACTAACTCCCAGTGGTCATCCGACGAGAATCTTGCTTCCCTATAGTGAGTCGTATTA
TGTAAGGCACATCTCGGATCATTGTTGCTTCTTTTTTTTTTTTTTCCTTTTTCTGGAATCACTCTTGATACCAACTTTTGTGTTAGCAAATACCTAATAAGGAGGGGAAGAAGTGCCAGTTTACCCTTGACCTTGATAATATCCGACGAGAATCTTGCTTCCCTATAGTGAGTCGTATTA
TGTAAGGCACATCTCGGATCTAAAATTGCAGTAAGTCAAATAATTTTTTCTTTGAAAATTTAGCATCATTTTATTATCATGTAGTTTTTTTTTTTTTTTACTCTTGTGTATCACTCAGTGTAGGATAAGCACCATAACAAATCCGACGAGAATCTTGCTTCCCTATAGTGAGTCGTATTA
TGTAAGGCACATCTCGGATCCTCTTGTGTATCACTCAGTGTAGGATAAGCACCATAACAACAATCCCTAGTATATCAAGGGCTTGGGAAAAAAATGAAGATTTCCTTATCACTCATGCCATGATTGAACTACACAATATAATCCGACGAGAATCTTGCTTCCCTATAGTGAGTCGTATTA
TGTAAGGCACATCTCGGATCTTTTTTTCTTTAGTTTTAGAGGCAGGAAATCCAAGAGCAATGTATTTGATGAAGGGTTAGTTTCTAGTGAAGTCTCTTTCCTTGACTTGCAAATGGCTGACATCTTGCAGTGTTACTTTAATCCGACGAGAATCTTGCTTCCCTATAGTGAGTCGTATTA
TGTAAGGCACATCTCGGATCTAAAGCTGCATGAAGGGTGCTGATTTGTAAAAATGTCCTATGGCCTCAACTGGACACAAACATTAGAATCCCACCCCTTCCTACTGGGCTACTCCAGTAAGGAAGGGATCCTTGGAGAATATCCGACGAGAATCTTGCTTCCCTATAGTGAGTCGTATTA
TGTAAGGCACATCTCGGATCGGTCAGGTTTTTCACTTTAGCTTCTAATTGGATAACTTCTTCCCTTCTCTGGAAAATGGTTTGCCTGTCATATTTTCATCTAGTTGGTGCCCATATTAGGGACCGTTCTGAAAAAAAAAAATCCGACGAGAATCTTGCTTCCCTATAGTGAGTCGTATTA
TGTAAGGCACATCTCGGATCTTGCCTGTCATATTTTCATCTAGTTGGTGCCCATATTAGGGACCGTTCTGAAAAAAAAAAAAAACTGGGAATTTCTTGTAACATGAGTGGACATGAAACCTGCAGAAGACTGGATGAGGCATCCGACGAGAATCTTGCTTCCCTATAGTGAGTCGTATTA
TGTAAGGCACATCTCGGATCTAAAGGAATGCTGCTTCCTGTTGATAATGTAGAAGACTAATTGTGCTTTGAGTTTATACCACATCATAATCATGTGTCTATGCCAATCAATCATTTATAATACCAATAAACTTGCTTATTATCCGACGAGAATCTTGCTTCCCTATAGTGAGTCGTATTA
TGTAAGGCACATCTCGGATCAGTTTATACCACATCATAATCATGTGTCTATGCCAATCAATCATTTATAATACCAATAAACTTGCTTATTAGACCCCTGAATTTCCCTCATGGGAAGAGTTGTGAAGGTTCAGCTATCTTATCCGACGAGAATCTTGCTTCCCTATAGTGAGTCGTATTA
TGTAAGGCACATCTCGGATCTACCAATAAACTTGCTTATTAGACCCCTGAATTTCCCTCATGGGAAGAGTTGTGAAGGTTCAGCTATCTTCATTTTTTTTTTTTTGATCTGGTATTATGAGAACTTTCCTTGTCTTTCATATCCGACGAGAATCTTGCTTCCCTATAGTGAGTCGTATTA
TGTAAGGCACATCTCGGATCCAAAAATAACAGTTCTCAGAAAAATGTTCCTACCCTGCACCACACTAAATTCCGAAAAAAAAAAAACACGAACTACCCTGACCTTGCCACCAGAACCTCCTGCCACATCAATAGCTAACCATCCGACGAGAATCTTGCTTCCCTATAGTGAGTCGTATTA
TGTAAGGCACATCTCGGATCTAATAGTGGAAGACTTCAACACCCCACTCTCACCAGTGGACCATTGTAGAAACATAGTTTTGACACCAAATGTAGAAACATAGTTTCAACAATCAAAATGACCACACCAAGTATATAGCTATCCGACGAGAATCTTGCTTCCCTATAGTGAGTCGTATTA
TGTAAGGCACATCTCGGATCCCATTGTAGAAACATAGTTTTGACACCAAATGTAGAAACATAGTTTCAACAATCAAAATGACCACACCAAGTATATAGCTGCCAAAATAAGATTAGCTATTCTCAGAAAAATAACCATAAATCCGACGAGAATCTTGCTTCCCTATAGTGAGTCGTATTA
TGTAAGGCACATCTCGGATCTAAATGTGCTTATCACAGTGAAGACTGTAGCTCCCTACTCAAATCTATGTTATGATTACTGTTTCATCTTGTTATTTCTGTTGGTTTTTTTTTTCTTTTCTTTCTTTTTTTTTTTTTTTTATCCGACGAGAATCTTGCTTCCCTATAGTGAGTCGTATTA
TGTAAGGCACATCTCGGATCAAATCTATGTTATGATTACTGTTTCATCTTGTTATTTCTGTTGGTTTTTTTTTTCTTTTCTTTCTTTTTTTTTTTTTTTTAGATTTGGACCAGACATTGCCTTTAGTTTCCAGAAACACAATCCGACGAGAATCTTGCTTCCCTATAGTGAGTCGTATTA
TGTAAGGCACATCTCGGATCTAAGATTGTACAAAATAATACGTCACAATAATTTCATAGTCAGTACTTTTTTTTTTTTTTTTTACTTGTTTGGTTTGTTGGTATTAGACATAAGAAGTCCTAATCACTTACCATAGAAAAATCCGACGAGAATCTTGCTTCCCTATAGTGAGTCGTATTA
TGTAAGGCACATCTCGGATCGTATTAGACATAAGAAGTCCTAATCACTTACCATAGAAAAGCAGGTACCACTTTGACTTCATTTCCTATATACCTCTCTGCAATAATTCAAAACCAGACATTTCAAAATATCTATCTCAAATCCGACGAGAATCTTGCTTCCCTATAGTGAGTCGTATTA
TGTAAGGCACATCTCGGATCCCATAGAAAAGCAGGTACCACTTTGACTTCATTTCCTATATACCTCTCTGCAATAATTCAAAACCAGACATTTCAAAATATCTATCTCAAGACCTGTATATATTATTACCAAATGTTGAGATCCGACGAGAATCTTGCTTCCCTATAGTGAGTCGTATTA
TGTAAGGCACATCTCGGATCTTTTTTTTTTTTTTACACATAAGGAGTTGCTCTGTCTGTAGTTTTACCATTTTGGCAGTTCACCTGAGCAAACTTACTACCAGCAGTAGGCACCCAAGTTTATGTGTCTGGCATTTTTATATCCGACGAGAATCTTGCTTCCCTATAGTGAGTCGTATTA
TGTAAGGCACATCTCGGATCTCTCTATGAGTTCGAAGCAAGTATAGGCTAAATAGCAAGTTCTAGACCAGCCAGAGCTATGTAGTGAGAACTGTCTCAAAAAAAAAAAAAAATGCCTGGGGCTGGAAATATAGTAAATAGATCCGACGAGAATCTTGCTTCCCTATAGTGAGTCGTATTA
TGTAAGGCACATCTCGGATCCATTTCTTTTTTTTTTTTTTTCGGTTGCAGCTTTGGAAAGCGTTGCCCAGGCAGGGCAGGTGGGATTGCTTTTGGGGCCTCAGGTGGCTTAGCCCAAAAACATTGGCCTAATCCCCTTTCATCCGACGAGAATCTTGCTTCCCTATAGTGAGTCGTATTA
TGTAAGGCACATCTCGGATCTAAAGATATAGCATACTTTTGATCACGTGGCGTTCTGTCAGTGTGAGCTAAGTCATACTGTGGTGCCACAAGATGCTACAGCTCGGCAACCGAAAACAGTCAAGGCTTTTTTTTTTTTTTATCCGACGAGAATCTTGCTTCCCTATAGTGAGTCGTATTA
TGTAAGGCACATCTCGGATCTTTCCTATCTCCCACTATATTGAGTCAGTACAGACAGACGTGGAAATTATGGGATCGTGAGAAGCAAACAGAGCTTCCCCTCCTCCTAGTCAGATTGAAGCCTCTCCAGGCAAGAAGCAAATCCGACGAGAATCTTGCTTCCCTATAGTGAGTCGTATTA
TGTAAGGCACATCTCGGATCTAAAGCTTCATCCAGGGCTGATGGGCTATTGTGAGGTAATAGAAGCTCTGGGCAGTGAGGTCATGCGGGAAGTACGTCCTTGGGGGCTTCCTACTTTTGTTGCTTTTTTTTTTTTTTTTTATCCGACGAGAATCTTGCTTCCCTATAGTGAGTCGTATTA
TGTAAGGCACATCTCGGATCGTGAGGTAATAGAAGCTCTGGGCAGTGAGGTCATGCGGGAAGTACGTCCTTGGGGGCTTCCTACTTTTGTTGCTTTTTTTTTTTTTTTTTTTTTTTTTTTTGTATTTTAGATTGGGTCTTATCCGACGAGAATCTTGCTTCCCTATAGTGAGTCGTATTA
TGTAAGGCACATCTCGGATCTTGACACAGTCTTGCTATATATGTAGGCCTGAGTGTCCTTGAATTCTGGAACCTTCTGCCTCAGCCTTATAGGTGCTGGTATTAGAAGTATGAATGACCATGCATGGCAATATCAACATAATCCGACGAGAATCTTGCTTCCCTATAGTGAGTCGTATTA
TGTAAGGCACATCTCGGATCTAATCTGTTTTGAAGAATGTTTTGTAGTGGTTGTTTTTGGAGAATATGTAACATGGCTATGAGGTTTTTTTTTTTTACATAAAGTATTTTGTATTATAGGTGGGATAAAAAGGATAAGAGATCCGACGAGAATCTTGCTTCCCTATAGTGAGTCGTATTA
TGTAAGGCACATCTCGGATCGAGGCTCCTCTTTGCCAGGAGCCATCTAGAAGAAGACCAACACTAGCAGGTGATCTTGCAGAGATAGGTCAATCATGGACTGTAAAGATATGATGGATTCGTTTCTTTTTTTTTTTTCTGATCCGACGAGAATCTTGCTTCCCTATAGTGAGTCGTATTA
TGTAAGGCACATCTCGGATCTAATTAGTAAATTTATTCACATTATAGATTATAATGCTCCCTGCCCCACCCTCATGTAGTTCTTACACAATCCCTCATCCACTTATCCTCTTAGAAAGGAGAGGCTCCTCTTTGCCAGGAATCCGACGAGAATCTTGCTTCCCTATAGTGAGTCGTATTA
TGTAAGGCACATCTCGGATCCTGCCCCACCCTCATGTAGTTCTTACACAATCCCTCATCCACTTATCCTCTTAGAAAGGAGAGGCTCCTCTTTGCCAGGAGCCATCTAGAAGAAGACCAACACTAGCAGGTGATCTTGCAATCCGACGAGAATCTTGCTTCCCTATAGTGAGTCGTATTA
TGTAAGGCACATCTCGGATCTAAAGGGGTGTGCCACCACTGCCCTGCCAAGAATCTATTTTCAATAACTGTAAAAAAAAAAAAAATAGTCATGTAAACAGAACCATACTGTCATCCCAGTTCTGACACTCCCCACATCTGATCCGACGAGAATCTTGCTTCCCTATAGTGAGTCGTATTA
TGTAAGGCACATCTCGGATCTCAATAACTGTAAAAAAAAAAAAAATAGTCATGTAAACAGAACCATACTGTCATCCCAGTTCTGACACTCCCCACATCTGTCATGGTGACAAGCCCAAGGGACAACACAGATGAATGAAAATCCGACGAGAATCTTGCTTCCCTATAGTGAGTCGTATTA
TGTAAGGCACATCTCGGATCCCCTGTTTGAAAAATTCCATTGCTTTCTTCATCACTTACAGGACCCTAGAACCCCCCTTCTTCCGCCACCCTATGGGTACCAGATCTAGTTTACACACCACTGAAGATGAGCAGAACTTAATCCGACGAGAATCTTGCTTCCCTATAGTGAGTCGTATTA
TGTAAGGCACATCTCGGATCTAAAACCCCAAAGGGAAATTCCATATTAGCAAAGCTGCCACCCCACAGTCAGAGTGAGCGCATCCTGAACCAGGCTAATGATAGGACAAGCCTTTGGATCCTGCTGAGTGCTGGGTCCTGATCCGACGAGAATCTTGCTTCCCTATAGTGAGTCGTATTA
TGTAAGGCACATCTCGGATCCCCCACAGTCAGAGTGAGCGCATCCTGAACCAGGCTAATGATAGGACAAGCCTTTGGATCCTGCTGAGTGCTGGGTCCTGAGCTCCCCCCCCCCCCCCCCCACAGCCTCTCAGCTGTTGCATCCGACGAGAATCTTGCTTCCCTATAGTGAGTCGTATTA
TGTAAGGCACATCTCGGATCCCTTTGGATCCTGCTGAGTGCTGGGTCCTGAGCTCCCCCCCCCCCCCCCCCACAGCCTCTCAGCTGTTGCGCACACAGTACAGCTCCTCTTAGATTACCTTTCAGGAAAAGGCAGAAGAGATCCGACGAGAATCTTGCTTCCCTATAGTGAGTCGTATTA
TGTAAGGCACATCTCGGATCCTCCACAGACTGGAAGGAGGCATTTGTGATGCACAGTCTAAGAAAGAAAGTCAATCCAAAGTATTCTTGTGCCAATCAGTAAAAAAAAAAAAAAAAAAAAAGAAAAGACAGAGTCCATGTATCCGACGAGAATCTTGCTTCCCTATAGTGAGTCGTATTA
TGTAAGGCACATCTCGGATCTGAAGGTTTTTTGTTTTGTTTTTTTTTTTGTTGTTGTTGTTTTGTTTTTGTTCCTTTCCCTTCCTTTTTGGTTGTTTTGGGATTGTTGTGAGTTTTCAGCAACTTGGGGGCCAATAGACCATCCGACGAGAATCTTGCTTCCCTATAGTGAGTCGTATTA
TGTAAGGCACATCTCGGATCTAAAGCAACATTTCTTTCTTTATTTCAGCAAATGGAAGATAATATATCTTATAGTACTGGTGAAGGTTTTTTGTTTTGTTTTTTTTTTTGTTGTTGTTGTTTTGTTTTTGTTCCTTTCCCATCCGACGAGAATCTTGCTTCCCTATAGTGAGTCGTATTA
TGTAAGGCACATCTCGGATCTAAAAAAAAATCTGGCTGGTGGATATGGGAGCCCCAATAGAGAGAACTCCATTTTTTTTTTTTTTTTTTTTTGGCCTGGCTGGGCATTTTGTTTTCTTTGCCTTGAGTACCCTTCCCCACATCCGACGAGAATCTTGCTTCCCTATAGTGAGTCGTATTA
TGTAAGGCACATCTCGGATCGTTTGTGTTCCGAGTCCAAATCTGAATAAAGACTTTCATGTGCTTACATTGGAGTTGTGGTCCCTGGTGGTCTCTTGTGGGGGGGGGGGAGTCTCGATCATAATACTCATCAGTTGCTAAATCCGACGAGAATCTTGCTTCCCTATAGTGAGTCGTATTA
TGTAAGGCACATCTCGGATCCTTCTTCCCTATCCATTGCCTCTTTGAAATATACACTAACTAAAATACAATCTCTCGTTTAGCCTCTCTCTTCTACAGAGGAGCTTCCATTTGAACTTACAAAAGGTCCAAATACTTTCAATCCGACGAGAATCTTGCTTCCCTATAGTGAGTCGTATTA
TGTAAGGCACATCTCGGATCACTTTATTAGATCATTATTTCTACATCTGGATGAAGTTATGGTATCCTGAAAAAAAAAAAAACTATCCCTCTCACAAACACCAGAAAAATAGAAATTGGATTCAAGTATCTAACTCTGAAATCCGACGAGAATCTTGCTTCCCTATAGTGAGTCGTATTA
TGTAAGGCACATCTCGGATCCTCACAAACACCAGAAAAATAGAAATTGGATTCAAGTATCTAACTCTGAATTTTGTGACCTTCAAATTTTTTACTCCTATCCTGTAGTTGTTTTACAGTTTATAGTTTGTGTAATATAAAATCCGACGAGAATCTTGCTTCCCTATAGTGAGTCGTATTA
TGTAAGGCACATCTCGGATCTAATGGGTTTGAGGCATTTGCCTGCACTCCCAGAGCCCACAACAGGAAACGGCTTCCTCTGGGGAAAATGGGAATGAGGAAATAGGTAGTTATTGGTTATTCTTTTAGGAAAAAAAAAAAATCCGACGAGAATCTTGCTTCCCTATAGTGAGTCGTATTA
TGTAAGGCACATCTCGGATCGGGGAAAATGGGAATGAGGAAATAGGTAGTTATTGGTTATTCTTTTAGGAAAAAAAAAAAAAAAAGACATGGAAATACATCCATAAATACAGAATGAGTAGTGATGGCTATCCTTGGGTTATCCGACGAGAATCTTGCTTCCCTATAGTGAGTCGTATTA
TGTAAGGCACATCTCGGATCTAACATCAAATATAATTAGCCCCAGGGCTATCCACAACAAAAGAGATTTCTTTGGTGAAGAATATAAACCTTATTTTGAATCTGCCTTGTGATTATTAGCAGTCTCTCTTTTGCAGGTCTATCCGACGAGAATCTTGCTTCCCTATAGTGAGTCGTATTA
TGTAAGGCACATCTCGGATCAATATAAACCTTATTTTGAATCTGCCTTGTGATTATTAGCAGTCTCTCTTTTGCAGGTCTATCTTTGGTGAAAAAGAGCAAATGGTACAAAACAAAAAACCAACCAGCAGCCCCCCCCCCATCCGACGAGAATCTTGCTTCCCTATAGTGAGTCGTATTA
TGTAAGGCACATCTCGGATCAGTCTCTCTTTTGCAGGTCTATCTTTGGTGAAAAAGAGCAAATGGTACAAAACAAAAAACCAACCAGCAGCCCCCCCCCCCCAAAAAAAAAAGTTTGAGGAGAAAAGGAACAAAGGGAAAATCCGACGAGAATCTTGCTTCCCTATAGTGAGTCGTATTA
TGTAAGGCACATCTCGGATCTAATGATTTGGCTTTATGCAACTTTCATTTCTATATTCACTAATATTGAGATAATTCTAAGGTGATGGGGGCTGAGTGGTACCTGTGCTCTGGGAGGGATGTAGTATCTTAGGTATCATAATCCGACGAGAATCTTGCTTCCCTATAGTGAGTCGTATTA
TGTAAGGCACATCTCGGATCATAATTCTAAGGTGATGGGGGCTGAGTGGTACCTGTGCTCTGGGAGGGATGTAGTATCTTAGGTATCATAGAATCAAAGATGGAAATGCAAAAAAAAAAAGTATGTTTCTAGCTTACTTTATCCGACGAGAATCTTGCTTCCCTATAGTGAGTCGTATTA
TGTAAGGCACATCTCGGATCTAAAGTTGTAGACATGTGTTGCATGCATCCTGTAAGCATCTATAACGCGCCACATTTTTTTTTTTTGGCAAATTTTACATTTACTTACACACATGCACTTGTGACGATCAGTCAACAGCTATCCGACGAGAATCTTGCTTCCCTATAGTGAGTCGTATTA
TGTAAGGCACATCTCGGATCTGTGGGAACTGATTGTCCCTTCCTCCACGTGGGTTCCAGAGCTCAGACTCAGATCAACAATCTCGGCAGCAAGAGCTCTGACCACTGAGCAAGCAATCGTGCCAGCCCTCGTTTTCCATTATCCGACGAGAATCTTGCTTCCCTATAGTGAGTCGTATTA
TGTAAGGCACATCTCGGATCAAAAAAAAAAAAAGAAAAGAAAACCAGGAAGGAATAAAAGATCCAAAAGCAAGTATGTTATAACTGCTGGAGCAGAGAGGCAAAGACTGGGGTACTCCACGCTTTCTATCCATTCTGTATATCCGACGAGAATCTTGCTTCCCTATAGTGAGTCGTATTA
TGTAAGGCACATCTCGGATCTAAGAGCCCAAAGGTATTTGAAGAGCAGCTTGGCTAGCAGTCTGCTTGGGATGGCTTACCTGAAGCTTGCCTTTGTGGAGGTAGATCTCTAGACAACGTTAGTGATCTTTACATGTGGAGATCCGACGAGAATCTTGCTTCCCTATAGTGAGTCGTATTA
TGTAAGGCACATCTCGGATCAGACAACGTTAGTGATCTTTACATGTGGAGGAAAATACAAATGCCCCTCAATTTGCAATAAAGTTATGTCCCAGTAAGCTGATTCCCCCCCCCCCCCACACACACACCCAAGTCAAACTCATCCGACGAGAATCTTGCTTCCCTATAGTGAGTCGTATTA
TGTAAGGCACATCTCGGATCTACTGAGTACACCAAGCCTACCATACATTCTGGCTCAGCCCCCAGTGCATTGGTGGTGAACTGATCTGGTGATCTTAGGGCTCCTGCACTTCAGCACTGTCACAGCTATGTGTCACCTGCATCCGACGAGAATCTTGCTTCCCTATAGTGAGTCGTATTA
TGTAAGGCACATCTCGGATCTAATCCTGATATCCCTCTTCTGCATTAGGAATGTAGCCCCAGTGTGGTGGCTCATGTCCGTAGTTCCAGCTTTTGTGAGGCTGAGAGTAGCATGAAGGCCAGGCTAGGCTGTATAACAAGATCCGACGAGAATCTTGCTTCCCTATAGTGAGTCGTATTA
TGTAAGGCACATCTCGGATCAGTGTGGTGGCTCATGTCCGTAGTTCCAGCTTTTGTGAGGCTGAGAGTAGCATGAAGGCCAGGCTAGGCTGTATAACAAGGTGTGTTCCATAGAACCAAAAATAGGGGGGGGGGGGTACAATCCGACGAGAATCTTGCTTCCCTATAGTGAGTCGTATTA
TGTAAGGCACATCTCGGATCTAAAACATCACTGGGAAATGCATCCACTTTGGTCACTTGTGATAACCTTGATAGACTAGAAAGTCCCCATCCTAACCTCTGTAGAGAGTAGAATAGGTAGCTCCTGTAAAGGGGGGGGGGATCCGACGAGAATCTTGCTTCCCTATAGTGAGTCGTATTA
TGTAAGGCACATCTCGGATCCCTAACCTCTGTAGAGAGTAGAATAGGTAGCTCCTGTAAAGGGGGGGGGGGGACTTCCTTCCTTCTGAGATTGGAGTGAGAATAATGAGGCTATCTGAATCCATAATTATCTCAAACAGTATCCGACGAGAATCTTGCTTCCCTATAGTGAGTCGTATTA
TGTAAGGCACATCTCGGATCTTGGGTTTTATAAACTTGTAGTGCTGGAATTTCCTGTCTTTTCTTTGAACCTTTGTTTTGAAAGACTGTACTATGTGCTTTATTTTCTCTGCACCAGGACGGCTGTCAACTGGCATATCAATCCGACGAGAATCTTGCTTCCCTATAGTGAGTCGTATTA
TGTAAGGCACATCTCGGATCGAAACAGAAACTCAGGCCTAGTCTTCCAAACTACCAGTTTGCAGCCTGTCGTGGAGTCAGCCTGTTTCTGGGCAGCTCAGGCCTCTCACATAAGGGCATCACAGCCAGGGAGTTGCATGTATCCGACGAGAATCTTGCTTCCCTATAGTGAGTCGTATTA
TGTAAGGCACATCTCGGATCTGGTTCAGGCCAGGTGATAGTGTAGTTCCTGGGAGTTCCTGATTGGCTGCCTGTGAGGGGTGGTTTTTTTTTTTTTCTTTCTTTCTGGAATTGACTTGTTTTGGACTTTTCCAGTTCTGGATCCGACGAGAATCTTGCTTCCCTATAGTGAGTCGTATTA
TGTAAGGCACATCTCGGATCGTGGAGTCAGCCTGTTTCTGGGCAGCTCAGGCCTCTCACATAAGGGCATCACAGCCAGGGAGTTGCATGTACAACATAAATTTCCTTTTCTTTCTCTTCTCTGTGTGCATTTGGATCCGTATCCGACGAGAATCTTGCTTCCCTATAGTGAGTCGTATTA
TGTAAGGCACATCTCGGATCTAAGCTCTCATTTATAGCCCAAGTCTTCTGTCGAGCTTCAGTTTCTTAGTGAGTGAACCATGAATCCTCTGTTCAGAAAAAAAAAAATCCTCTGTTTGGGTATCCTGAACTCAGGGAAGAATCCGACGAGAATCTTGCTTCCCTATAGTGAGTCGTATTA
TGTAAGGCACATCTCGGATCGAGTGAACCATGAATCCTCTGTTCAGAAAAAAAAAAATCCTCTGTTTGGGTATCCTGAACTCAGGGAAGAAAACAAATCAGGCAGAGCAAGATAAGAAGACAAGAGAGACACTGAGTGGAATCCGACGAGAATCTTGCTTCCCTATAGTGAGTCGTATTA
TGTAAGGCACATCTCGGATCCAAATTACATGAAAGGCAATCTTTTAGGTGAAATTTCTTTTCTTTATATGGAAAAGTGTTTTTGATTTGATTGTCTTGGGTGTTTTTTTTTTTTTTTTTGTTCTACCAAATTTCAAATCCATCCGACGAGAATCTTGCTTCCCTATAGTGAGTCGTATTA
TGTAAGGCACATCTCGGATCCAGCATATTTGTGACAAAGGAACTTATGCCAATCCATCAATTTCAACAAAAGCTATTGAAACAACTGGGAATCCACATGCATAAATCTCAATCTGAAGTGCTCATCAATGCAAAAAAAAAATCCGACGAGAATCTTGCTTCCCTATAGTGAGTCGTATTA
TGTAAGGCACATCTCGGATCAAGTCAAAGTGATTATAAATATAAATGTAAAGGGAAAAATTATAGCAGATTGAAAAATCATAGAAGAAAAGTCTTCACACACTGACTGTATAAAGAATACTATGCCATTACTGAAACATGATCCGACGAGAATCTTGCTTCCCTATAGTGAGTCGTATTA
TGTAAGGCACATCTCGGATCGTTTCGTGAGGTATGTTCCTAAGGTTTTCCATTACTCTGTACATATACAAGATAAAATAAAAGCTCTGCATAACAAGTACAAAATAACATAAGAAATTGTTGTATTTCTAGAGCAAGAGAATCCGACGAGAATCTTGCTTCCCTATAGTGAGTCGTATTA
TGTAAGGCACATCTCGGATCTAAGAGCACTGGCTGCTGTTCCAGAAAAAAAAAAATGGGTTTGGTTTCCAGTGTCCAAATGGTGGCTCCAACTCCAAGAGATCTGATGTTCTCTTCTGACTTTTGTGGTCCACAGGATTCATCCGACGAGAATCTTGCTTCCCTATAGTGAGTCGTATTA
TGTAAGGCACATCTCGGATCGGTGGCTCCAACTCCAAGAGATCTGATGTTCTCTTCTGACTTTTGTGGTCCACAGGATTCCAAGGGATGCAAGGGATGTTCATAGAGACAAAATATAAAAGCACACAAGGCAAATAATAGATCCGACGAGAATCTTGCTTCCCTATAGTGAGTCGTATTA
TGTAAGGCACATCTCGGATCCACAGGATTCCAAGGGATGCAAGGGATGTTCATAGAGACAAAATATAAAAGCACACAAGGCAAATAATAGTTTCAAAAAACATTCATTTCATTATTTTGTTTCAGCTAGATCGAGTTTTTATCCGACGAGAATCTTGCTTCCCTATAGTGAGTCGTATTA
TGTAAGGCACATCTCGGATCTTTCCTGAGTTCCAATTCTTTTTATGGGGGATGGAAGATTGCGGGGGGGGGGGGCTGCGTTTGGCAGGAGGATTGTCACAGGAGAATGGTGAGCGTAAGCGAGGTCTGTCTCCCCTGGTGATCCGACGAGAATCTTGCTTCCCTATAGTGAGTCGTATTA
TGTAAGGCACATCTCGGATCTAAGGTCTTTCCATGCCCTCTTCTGAAATAAGCCCTGAGCCTTAGATTTCAGAATTGTGTTGTAGATATGTCTGTGGGCACTGAATTTCACAACTCTGCTTTTTTATTGGTTGTGTTTTTATCCGACGAGAATCTTGCTTCCCTATAGTGAGTCGTATTA
TGTAAGGCACATCTCGGATCTTTTTTCTGTAATGGTCTCATGTTGTGAAACAAAAAAGAGTTTTCTTGTAGTCATGAGGATTACCCTTATCTGTGGGAAAAAAGACAGACATTAGGAATGTAGCTATGGATTTTGCTGGTATCCGACGAGAATCTTGCTTCCCTATAGTGAGTCGTATTA
TGTAAGGCACATCTCGGATCTAATTATTATATTGTGCATACAAATATATAACCTACTGAACCCATTTAGTGTTGCTTACACACACACACACACACACACACATACATAAACACACATGTTTACAGCTAACCCTTGGCATTATCCGACGAGAATCTTGCTTCCCTATAGTGAGTCGTATTA
TGTAAGGCACATCTCGGATCTACAGCTAACCCTTGGCATTAGAAAAACTATCATGGAGCCTTTTTTTTTTTTTTGAGAAAACTGATTTTGTTTCAGCAATCAATTGCATAGAGTTCTTCATCTAGGCCCAAGAACTCATGATCCGACGAGAATCTTGCTTCCCTATAGTGAGTCGTATTA
TGTAAGGCACATCTCGGATCTAAAAGGCAAAGACAAAACTGGCTGTAATGTTATATGCCTTTATCCTAGAAATCAGGAGGCTGAATTGCCATACAGCCAGTACCAGGCCATCCAAGACTATGTAGTTAGACCTGATCTAAATCCGACGAGAATCTTGCTTCCCTATAGTGAGTCGTATTA
TGTAAGGCACATCTCGGATCAATCAGGAGGCTGAATTGCCATACAGCCAGTACCAGGCCATCCAAGACTATGTAGTTAGACCTGATCTAAATGGAAAAAAAAAAAAAAAAAGAAAAAAAATCACAGACAGGTGTTTCATCATCCGACGAGAATCTTGCTTCCCTATAGTGAGTCGTATTA
TGTAAGGCACATCTCGGATCTAAAAAGAGTGAGGAAAAAAAAAAAAAAAACAAACCAGCATTGTCATAGCTCAACAAACCTCTGAACTATTCTATTCTCTTCTAACATCTTGTGCATTCTTGTCTGTCATGCACCCTTCAATCCGACGAGAATCTTGCTTCCCTATAGTGAGTCGTATTA
TGTAAGGCACATCTCGGATCTCAACAAACCTCTGAACTATTCTATTCTCTTCTAACATCTTGTGCATTCTTGTCTGTCATGCACCCTTCAACACCTTCCCTGGACACAAGTCCAGGGGCAATCTTAGTGAAGAGTCGCATATCCGACGAGAATCTTGCTTCCCTATAGTGAGTCGTATTA
TGTAAGGCACATCTCGGATCCTGGATTGTCATATAGCCTCGATCCCAATCTGGATAATTATTTTTCAATAAAAATGATTGATTTTTTTTTTTGTGAAACCCAAAGTAAGACAGTCAACATTGTAAAACTTCTCAATAGGAATCCGACGAGAATCTTGCTTCCCTATAGTGAGTCGTATTA
TGTAAGGCACATCTCGGATCTGTATGTCTGGTGCTAATATAAAGTGACGGTTATGGAGAGTGGAAGGGCTGCAAGGACATTTGATTCTGGTATAAAACATAAGAACTGGTATAAAACAGTGGAGGATGATCCAGGGACAGATCCGACGAGAATCTTGCTTCCCTATAGTGAGTCGTATTA
TGTAAGGCACATCTCGGATCTTATGGAGAGTGGAAGGGCTGCAAGGACATTTGATTCTGGTATAAAACATAAGAACTGGTATAAAACAGTGGAGGATGATCCAGGGACAGGTGAATATTTCGTATTGGGCCAAAGTTCACATCCGACGAGAATCTTGCTTCCCTATAGTGAGTCGTATTA
TGTAAGGCACATCTCGGATCTAAGGTCTTTGACTAATTTTTCAATTGTTTTTTTTTTTTTTTTTTTTTTTTTTGTCAGAGCGGGGGCGAGGGATCTAGTTTCAGTCTTGATATGCAGTTATCCAACTTCCCAGCGCCATCATCCGACGAGAATCTTGCTTCCCTATAGTGAGTCGTATTA
TGTAAGGCACATCTCGGATCAGACACCTGTGAAGAGGGAACCTCAAATGAGGACTTGCTTCCATCACATGACCATGGGCATGTTGACTTGTTATGTTCTTTATTTTGTTTCTACTGTTTCCTCCCTTCTTGTCTTGAGTTATCCGACGAGAATCTTGCTTCCCTATAGTGAGTCGTATTA
TGTAAGGCACATCTCGGATCACCATGGGCATGTTGACTTGTTATGTTCTTTATTTTGTTTCTACTGTTTCCTCCCTTCTTGTCTTGAGTTTAGTTTGCCCTTTTTTTTTTTTTTTTTGAAACATCTAGTGGAATTTGCTTATCCGACGAGAATCTTGCTTCCCTATAGTGAGTCGTATTA
TGTAAGGCACATCTCGGATCTAATAGTTATCCCAAGTGGATTGATGGGTAAAAAAGACAGTTTCTAGCAGTGTTGCTAAGGTGCAGGGGTTGATAAGAAGAGGGAAGAACAAGGTCTCTATTTTTTTTTTTATTTTCTATATCCGACGAGAATCTTGCTTCCCTATAGTGAGTCGTATTA
TGTAAGGCACATCTCGGATCTTTCTAGCAGTGTTGCTAAGGTGCAGGGGTTGATAAGAAGAGGGAAGAACAAGGTCTCTATTTTTTTTTTTATTTTCTATTTTTAGCCTTCACCGACAAATTGTGTCTGGAAATCTTGACATCCGACGAGAATCTTGCTTCCCTATAGTGAGTCGTATTA
TGTAAGGCACATCTCGGATCTGGGGGGGGGGGGGGAGGAACCATTAGAATTCACCTTCCAGAGTTGCCAAAAGAATCACACAGGCCCCAAACCCCTCAGCATGAGAACACGTTGCAGGTGTGTAACTGTAGGTTTCTTGGATCCGACGAGAATCTTGCTTCCCTATAGTGAGTCGTATTA
TGTAAGGCACATCTCGGATCGAGTTGCCAAAAGAATCACACAGGCCCCAAACCCCTCAGCATGAGAACACGTTGCAGGTGTGTAACTGTAGGTTTCTTGGTGTTTGTTCATCTTCCCCAGTCAACAGTTTACACATCCACATCCGACGAGAATCTTGCTTCCCTATAGTGAGTCGTATTA
TGTAAGGCACATCTCGGATCGATAAGTTCTCAACATGTATGTATCCTAGGCTGGCCTCAAACTCACCATCCTCCTGCCTCAGTTTTCTGATTGATGGGATGTCAGGCTTGCACCACAAGGCTCAGATAAACTGCAGCTCTATCCGACGAGAATCTTGCTTCCCTATAGTGAGTCGTATTA
TGTAAGGCACATCTCGGATCGGGATAGCACACCCTGGTCTTCATTGTGGGATAAACCATAAAAAAAAAAAAAGTCAGGGCAACCATGAGGCCACCTTATTTGTCTCCTTTCCTCCTGGGTATTCTGGTTCTGCCTCTAGTATCCGACGAGAATCTTGCTTCCCTATAGTGAGTCGTATTA
TGTAAGGCACATCTCGGATCTTCTTATGCAGTATCTAAAAGTAGTTGTTCTGTATAGTTTATTTAGTTTTTTGATGTTTTCTTGTTAGTTTTCCAATGCTAGGAGTCAAACCCAGGGCCTTACATATGCTAGACCAGAGTATCCGACGAGAATCTTGCTTCCCTATAGTGAGTCGTATTA
TGTAAGGCACATCTCGGATCTAAAGAATTTATTGGTATGTTTGCTAGAGTAGTTCATGTCATATTGTAAAAAGAATCTATACTAAGATAGTAAATGAAACATGTCATTGATCTAACAATGACATCTCAAATCAATAGTAAATCCGACGAGAATCTTGCTTCCCTATAGTGAGTCGTATTA
TGTAAGGCACATCTCGGATCAAGAATCTATACTAAGATAGTAAATGAAACATGTCATTGATCTAACAATGACATCTCAAATCAATAGTAAGTCCCTTCAGATTCAAACACTGAGTGAGTGCGGTTTTGTGGTTTGCTCTTATCCGACGAGAATCTTGCTTCCCTATAGTGAGTCGTATTA
TGTAAGGCACATCTCGGATCTAAGTTGATTCTCTCAGGTATTTTTGTCGCAGTGTCAGTTATTTGTCATAGCCAATATCTATGTCAATCTCCAGGCGTTGATTTTTTTTTTTCTATACACATGTCCTCAGGAGACTCACTATCCGACGAGAATCTTGCTTCCCTATAGTGAGTCGTATTA
TGTAAGGCACATCTCGGATCATTTGTCATAGCCAATATCTATGTCAATCTCCAGGCGTTGATTTTTTTTTTTCTATACACATGTCCTCAGGAGACTCACTCCATCTCTGGCCTCTCTAGCCTTCCCTGGGGTCACTATAGATCCGACGAGAATCTTGCTTCCCTATAGTGAGTCGTATTA
TGTAAGGCACATCTCGGATCTTCTGGTCTTCCAGTTCTTCTGACACATAATGCCATGTAGATGTGCCTTTGTCACATTACAGTTGGAAATTGACTGGTTATTTCCTACTAAAACTGGGCAAACATGTCTTCAAGGGCTTCATCCGACGAGAATCTTGCTTCCCTATAGTGAGTCGTATTA
TGTAAGGCACATCTCGGATCATATATATGAACTAACATTGGTTATACTGCAGATGCTGTAAAAATTCACTCAACAGAAGAAAGTTGCAAAGTAAAAAAGAAAAAAAAAAAGACCAGAGATATTGGGTAAATATGCAAAAGATCCGACGAGAATCTTGCTTCCCTATAGTGAGTCGTATTA
TGTAAGGCACATCTCGGATCACTAATAAAGAGTATGGTAATAGCTAAGTTGGATGAAATTGGCTGCAGTTGGCCAGCAGAGCAATCAAGGCAACAACGATTCAAATCCAGTACCTCTGACCTGTGCCCATGACCAGTCCTATCCGACGAGAATCTTGCTTCCCTATAGTGAGTCGTATTA
TGTAAGGCACATCTCGGATCGGATGAAATTGGCTGCAGTTGGCCAGCAGAGCAATCAAGGCAACAACGATTCAAATCCAGTACCTCTGACCTGTGCCCATGACCAGTCCTTTCTGGAGGATTAGTGTCCTCATCTTGAGAATCCGACGAGAATCTTGCTTCCCTATAGTGAGTCGTATTA
TGTAAGGCACATCTCGGATCTAAGCACAGAGAGAGTGGCCAATATTCATAGAAGGGTTTTCTTGATCTGGGGTGGTCTTGCATTTGACATGCATAATTAGTTACTAATACATTTCCTGCCTCCAGTTCCAAAATGCTACAATCCGACGAGAATCTTGCTTCCCTATAGTGAGTCGTATTA
TGTAAGGCACATCTCGGATCAAATGCTACATAGTGCAAACATGTGCTACCCTATTGCAATAATAGCTTACCTTTTTTTTTGGGGGGGGGGGGGGAAGGCACACAAACGAGTCAGTATTGCCTGACTTACACTTATACTGAATCCGACGAGAATCTTGCTTCCCTATAGTGAGTCGTATTA
TGTAAGGCACATCTCGGATCCTCATGCACATGTTTGTCAGCACTACAGATAATACATTCTAGATACCAAAAGCTGGTTGGAGGGGCCCAGAAAGAGACTTACAGATTCCTCTTCCCACAATAAAACAAGGTAAGAATGGAATCCGACGAGAATCTTGCTTCCCTATAGTGAGTCGTATTA
TGTAAGGCACATCTCGGATCTAACACTCACCATCTTCATTATTTCCTACATTTTTTTTAGATTCATATTCCTGCCCTAAACCCCAACTCTAGTAAGCTCCATTCTGCTCTTGTGCACAAAAAAAAAAAAAAAATCTGGCAATCCGACGAGAATCTTGCTTCCCTATAGTGAGTCGTATTA
TGTAAGGCACATCTCGGATCTCTCTCTCTCTCTCTCTCTCTCTCTCTCTTTCTCAAACACACATATATAAAACTTTTCAATTATCATAGGCAAATAAATCTTTTTTTGCTTTTTTTTTTTGGTTGATTTTTGGTTTTTGGATCCGACGAGAATCTTGCTTCCCTATAGTGAGTCGTATTA
TGTAAGGCACATCTCGGATCGTGTTCTCTTTTTTTTCTTCTTTTTTTTTTTCCTCCCTTTGAATCCTGAGAGTTACTCACGTCCCAGGTCTCTGGTGCAGAATGAAGGGTCCTGCCTTCCCCCAAAGTTGAATATTTCTAATCCGACGAGAATCTTGCTTCCCTATAGTGAGTCGTATTA
TGTAAGGCACATCTCGGATCTAACTATAACATCCTTCTTTCACTTGGGCTGTTCTCACACCTGACCTGCAAAAAGCTGTTCTTGGCAATTATCATACAACTGTAACATCTTCAACACCTGGAATATCCAAAACAATCCAAATCCGACGAGAATCTTGCTTCCCTATAGTGAGTCGTATTA
TGTAAGGCACATCTCGGATCTAATTGTTGACTCCAAGAACTGTCTCCTTCTGCTAACCTAGGCCTAGTCCTGGAAACTTCTAGCCAGGTTTTCATTCTTTGAGAGACTTACTGTTGAATAAGCTCACCCTTTCTTGTTCTATCCGACGAGAATCTTGCTTCCCTATAGTGAGTCGTATTA
TGTAAGGCACATCTCGGATCTGCCACCACTGCCCAGTTCTACTTCCTTATTCATTCAATACTTTAGCTCGCTGGTGAGGCTAGTCCAGCCAGCCAGCTTGCTTTAGGATTCCTTGTCTCAGTCGTCTGTGACTGGGATTAATCCGACGAGAATCTTGCTTCCCTATAGTGAGTCGTATTA
TGTAAGGCACATCTCGGATCTAGACAAACTCTGTTCGCCTCCCCCCCCCCCCCATAATTTACCAGGGTTTCTGAGGGTTCCAACTCTGGTCCTCAAGCTTGCTTAGCAACTGCTGACTCTTCTCTGGCCTCTCCAAGATTATCCGACGAGAATCTTGCTTCCCTATAGTGAGTCGTATTA
TGTAAGGCACATCTCGGATCTAACCATTTCCTTTCATTTCCCTATTTTTTTCTATATTTTTTTTTCATTTCTTTTTCATTTTTGCTGTTTAGGAGAAAAGTTTATGGTGACCTACTGCCTTAGGGTTTTTTTTTTTTTCTATCCGACGAGAATCTTGCTTCCCTATAGTGAGTCGTATTA
TGTAAGGCACATCTCGGATCTTTTTCATTTCTTTTTCATTTTTGCTGTTTAGGAGAAAAGTTTATGGTGACCTACTGCCTTAGGGTTTTTTTTTTTTTCTTTTTCTTTTCTTTTCTGTTGCTGTGAAAAACACTCTGACAATCCGACGAGAATCTTGCTTCCCTATAGTGAGTCGTATTA
TGTAAGGCACATCTCGGATCTAATCCCCAGGGATTGATGTGGGGCCATTTATAAATCTTACTATAGATGGAGGAGCATGGGCATCTTAGCTTGGGTGTCAATCATCATTCTAACACCTACTAGCTTCATGACTTAGAAAGATCCGACGAGAATCTTGCTTCCCTATAGTGAGTCGTATTA
TGTAAGGCACATCTCGGATCAGGAGCATGGGCATCTTAGCTTGGGTGTCAATCATCATTCTAACACCTACTAGCTTCATGACTTAGAAAGGTTACTTTATTCTTCAAACACTCTCTTTTTTTTTTTTTTTAGTTTGTAAAATCCGACGAGAATCTTGCTTCCCTATAGTGAGTCGTATTA
TGTAAGGCACATCTCGGATCTAACTCTTACAGCTAGTGGGAAAACGGTTGAAAGCAGGGTTATCCAACCAACCTGCTGCCCCGCATGACATCTCAAGCCTACATTGTTCTCTACAAAGTTCACTTCCAACCTCAGAAATAATCCGACGAGAATCTTGCTTCCCTATAGTGAGTCGTATTA
TGTAAGGCACATCTCGGATCAAAGCAGGGTTATCCAACCAACCTGCTGCCCCGCATGACATCTCAAGCCTACATTGTTCTCTACAAAGTTCACTTCCAACCTCAGAAATAAGGTTACCAAAAAAAAAAAAATGAAACTGGATCCGACGAGAATCTTGCTTCCCTATAGTGAGTCGTATTA
TGTAAGGCACATCTCGGATCTAATTCTAGTCTAGTCACTTCTTAGTTGTAAGGCTTTGGACATTTTTTTTTTTTTTAGATTTTTTCATCCCTTAGTCTCAATGATGAAGCAGGGATAAAAGCAGATGTGGAGAGCTGGTGATCCGACGAGAATCTTGCTTCCCTATAGTGAGTCGTATTA
TGTAAGGCACATCTCGGATCGAGCTATGGTCTGGAATGGATTCAATCCTTTACCCTCAAAGAATCTGTCACCATGGGTTTTCTACTGACCATACCAAAAAAAACAAAAAACAAAAAAACAAAAAAACAAACAAGCAAAAAATCCGACGAGAATCTTGCTTCCCTATAGTGAGTCGTATTA
TGTAAGGCACATCTCGGATCTAATTATATAAACTATCTAGATAACCCTTGGCATTTCACTCTGCTAATGGAGGCACAGTTATGGTCCTGTGAGCTATGGTCTGGAATGGATTCAATCCTTTACCCTCAAAGAATCTGTCAATCCGACGAGAATCTTGCTTCCCTATAGTGAGTCGTATTA
TGTAAGGCACATCTCGGATCAAAAAAAAAAACTCTCCTCACCTTGTTTATTTCCATCCTGATTCAATAAAGAAGTATAGGTCACCTACCATCTTATCAAAGGATGCTGCAGGTTCCAGGACTGATCAAGATCAGATGATGATCCGACGAGAATCTTGCTTCCCTATAGTGAGTCGTATTA
TGTAAGGCACATCTCGGATCTTCCATCCTGATTCAATAAAGAAGTATAGGTCACCTACCATCTTATCAAAGGATGCTGCAGGTTCCAGGACTGATCAAGATCAGATGATGTCAGTGGGTGGGGAGGTGGTGGTGAACTCCATCCGACGAGAATCTTGCTTCCCTATAGTGAGTCGTATTA
TGTAAGGCACATCTCGGATCTAACTTTTCTGATCCATAAATATGAGTTGAGGGCATCGGGAGCTACTTATTGGAACTTCAGAGAAGTTTCTCCCTGCCTTCCACAAAACAGATATAAAAGACTGAACTGACAACTTTTGGATCCGACGAGAATCTTGCTTCCCTATAGTGAGTCGTATTA
TGTAAGGCACATCTCGGATCCAACTTTTGGTCTTTTATTATTTTTTTTTTTTTCTATTTTTGAGGTTTATAAATCCAATTTGTGCCAATTATGAAAACCACATATATCTGAGTAGAAATTCAATAGGAATCTATAAGGAAATCCGACGAGAATCTTGCTTCCCTATAGTGAGTCGTATTA
TGTAAGGCACATCTCGGATCTAATCTAAGAAGAACCTACACACAGTATGTGAGAATCAGCAGGGTCATTGGTGACCACAGTAAGAGTGTGGAAATTTTTGAGTTAGTTAGATTGAGGAGAGATACGTTTTCTGAGCAAGGATCCGACGAGAATCTTGCTTCCCTATAGTGAGTCGTATTA
TGTAAGGCACATCTCGGATCAGTTAGTTAGATTGAGGAGAGATACGTTTTCTGAGCAAGGGCAAGGGTCTATTTTTTTTTTTTTTTATTAGATAGTCACTGTTCATAGAGGCATTGTTTGTTCAGACTGAGACCTTGAAGATCCGACGAGAATCTTGCTTCCCTATAGTGAGTCGTATTA
TGTAAGGCACATCTCGGATCAATCACAATGTTTTGGAGGTAGAGTCAGTATGGAGATAAGTTTAGCTACACAGTGAGTTCAAAGTTAGCCCAGGATACATGAGACCCATTATCAGAAGCAAAACTAATCCACAGGGGAAAATCCGACGAGAATCTTGCTTCCCTATAGTGAGTCGTATTA
TGTAAGGCACATCTCGGATCAAAAAAAACTTTCTTGCACTATAATATCTGGTGATGTATATAATTCTAACATGTAATTAGAGAATAAAAAAACAAAAACAAATATCATAATGGTTCTCTACTTTATTATAATAATTTACCATCCGACGAGAATCTTGCTTCCCTATAGTGAGTCGTATTA
TGTAAGGCACATCTCGGATCGTGATGTATATAATTCTAACATGTAATTAGAGAATAAAAAAACAAAAACAAATATCATAATGGTTCTCTACTTTATTATAATAATTTACCATAATGTCTCTTTGATACAGTGGGGTCACAATCCGACGAGAATCTTGCTTCCCTATAGTGAGTCGTATTA
TGTAAGGCACATCTCGGATCTAAGACTTTTTACGATGCTTTTTGGCTAAGTTTGAGGGCTGAATCATGGCCTATCATCTGGATAATATGGCTTTCCCACTTGAAAGTCATTGAAGACTCCCCCCCCCCCACCAATCCACAATCCGACGAGAATCTTGCTTCCCTATAGTGAGTCGTATTA
TGTAAGGCACATCTCGGATCATCTTTATAAAGAAAGGAGAGAAGTTGATTTATGCAAAGCTGCTTCTAACAAACTGTGCCTCCAACTCAGCCTTAGAACAGTAAATAGCCAGATCCTTGAGCCAAATAGCCAAGATTCAGATCCGACGAGAATCTTGCTTCCCTATAGTGAGTCGTATTA
TGTAAGGCACATCTCGGATCCTACAGTAATTTGACATTTTAGCAAGTTCAGCTTATCCAGAATCTTGATTGCCTGGGGTTTGATAGAAAAATGGGTCAGCAGGACAGTTATCAATCATCTAAAATTGATTACCTCAATGCATCCGACGAGAATCTTGCTTCCCTATAGTGAGTCGTATTA
TGTAAGGCACATCTCGGATCGTCTAACTTGGTGGCAAGACAATCATTACCTAGATATTATTCTTGGTAGAACAAGTATAGCTACAGTAATTTGACATTTTAGCAAGTTCAGCTTATCCAGAATCTTGATTGCCTGGGGTTATCCGACGAGAATCTTGCTTCCCTATAGTGAGTCGTATTA
TGTAAGGCACATCTCGGATCTAAAACTGTAAAAAAAAAAAAAAAAAAAAAAAAAAAAATTGTCTAACTTGGTGGCAAGACAATCATTACCTAGATATTATTCTTGGTAGAACAAGTATAGCTACAGTAATTTGACATTTTATCCGACGAGAATCTTGCTTCCCTATAGTGAGTCGTATTA
TGTAAGGCACATCTCGGATCACCAAAAGAGAGGAAAAAAAAAAAAAAAAAAAGGAAAGTAACTGATCCAGAGACATTCTTATAAAAGCTAAAGTAAGGACTTGAACCAGAGTATTTGGTTTGCAGACTTGTCTCCATTTGATCCGACGAGAATCTTGCTTCCCTATAGTGAGTCGTATTA
TGTAAGGCACATCTCGGATCTAATGATATAAAAACATTTTTCCATTATAAGAGTCTCTCTAATTTACCTAGTTTTTGTATATTTGCTCAGAAAAGTCCCTATTGTGACGAGAGTAAACCAGGTATCTTTTTTTTTTTTTCATCCGACGAGAATCTTGCTTCCCTATAGTGAGTCGTATTA
TGTAAGGCACATCTCGGATCAAAAGTCCCTATTGTGACGAGAGTAAACCAGGTATCTTTTTTTTTTTTTCAGAGAAAAGTAGTAAAAATTAGACCTAATAGTTCTTGCCCATTCTACTGACAAAGAAAAACTCATAACAGATCCGACGAGAATCTTGCTTCCCTATAGTGAGTCGTATTA
TGTAAGGCACATCTCGGATCTCTTTTACCCTCTAGGGAGCAAACTCACCTGATGCTTCTGCCCTTGTTCTGAAAATCTTCACCTAGAAATGCTTTTGTCTTCTTCAGTGACATTCACACTATCAAATCTTGCAATGTTCTATCCGACGAGAATCTTGCTTCCCTATAGTGAGTCGTATTA
TGTAAGGCACATCTCGGATCTAAAGCAACCCTTTTTTCTAGATCAGATCAACTCTTCTTTTCACAGTATGTACAAGAACACAAGCTAAAACACTTACCAGACACCTGCTGTGTGAGGGAGGGTTTCTGAGTATGATCTATATCCGACGAGAATCTTGCTTCCCTATAGTGAGTCGTATTA
TGTAAGGCACATCTCGGATCTCACAGTATGTACAAGAACACAAGCTAAAACACTTACCAGACACCTGCTGTGTGAGGGAGGGTTTCTGAGTATGATCTATGTGCCATCCAACTAATATATCAACTGTATCCTTGATGGAGATCCGACGAGAATCTTGCTTCCCTATAGTGAGTCGTATTA
TGTAAGGCACATCTCGGATCCACTTACCAGACACCTGCTGTGTGAGGGAGGGTTTCTGAGTATGATCTATGTGCCATCCAACTAATATATCAACTGTATCCTTGATGGAGGAAAAAAAAAAAAAAAGACAGGAGGCCAGTATCCGACGAGAATCTTGCTTCCCTATAGTGAGTCGTATTA
TGTAAGGCACATCTCGGATCTAACTGCTCTAAGATCTTGTAACAACCTCCATTTACCATTTCGTTTTCTTATAACAAAGATAGGGGTGTTCTAAATCGAAGTGGAAGATTCAATGTGTCCAGCTCCCAACTGTTCTTGCAATCCGACGAGAATCTTGCTTCCCTATAGTGAGTCGTATTA
TGTAAGGCACATCTCGGATCCCAAGTCTATGGCTGCTGACATTTTTTTTTTTCTGCAGGAAGGAAACATTGGTCAAGCCAGACAGGGGTGTCATCTGTCCATGTAATCTTATCTGCCTGGCATGCAGGGAGAGCATTGGTATCCGACGAGAATCTTGCTTCCCTATAGTGAGTCGTATTA
TGTAAGGCACATCTCGGATCTAAAAACACAACACACCTAGCCCCCAATACACTGATAAAATTGTTCTGTGTACCCGAATTCTCTTTTCTTTCCATTGGAGAAACTTTGAAGGGAGAAATGTGCTAGCACTTTGTTTGCCAATCCGACGAGAATCTTGCTTCCCTATAGTGAGTCGTATTA
TGTAAGGCACATCTCGGATCAAACTTTGAAGGGAGAAATGTGCTAGCACTTTGTTTGCCATTTTGACCTAGTTTCAACCTAATTTTTACTGACCTTTCCCTGATCTTTCAATTGGATGTGGTTCCCCCCCCCCCCCCGCTATCCGACGAGAATCTTGCTTCCCTATAGTGAGTCGTATTA
TGTAAGGCACATCTCGGATCTAATGCAGGGACAGTATGATTTCCAACCCTGACTTTTCCGATGACATGTTTGTTTCTCCCTTGTTTTCAAACATCAGTATTTAGCTGAGACCAGAGATCCTAGCCAGGAAAGCTGCAGCCATCCGACGAGAATCTTGCTTCCCTATAGTGAGTCGTATTA
TGTAAGGCACATCTCGGATCCCAGAGATCCTAGCCAGGAAAGCTGCAGCCCAAACAACTTTGCTCTGTTTTTTTTTTTTTTTTACTTTGTTTTGTCCTGTATGGATTTACTTTTCCCAAATTTCAGAGATGGTTTGTTCTATCCGACGAGAATCTTGCTTCCCTATAGTGAGTCGTATTA
TGTAAGGCACATCTCGGATCTAAAGTGTGCCAACCTCTCTTGGCACTTTGATCAAAAAAAAAAAATGGAAAACTTTTCAGATTCTTCTTTGAGAAGGAATTTGCTGCGTTCCCAGGCAAAAGGAAAGGCATGGCCACCTGATCCGACGAGAATCTTGCTTCCCTATAGTGAGTCGTATTA
TGTAAGGCACATCTCGGATCTTGCTGCGTTCCCAGGCAAAAGGAAAGGCATGGCCACCTGTTATAGAAGTCCAGCCAAAAACAACAGGTTTGCTTATGACATTCCCACAACTGCAAATATCCTCCCTAAATAGCAAGTCAATCCGACGAGAATCTTGCTTCCCTATAGTGAGTCGTATTA
TGTAAGGCACATCTCGGATCACCCTGACTAGGAGGAAAAAACAAAAAAAAAAACAAAAAAACAAACCCAAAAAACAAACAAACAAAACTAGAGGAGCCAGGAGTGGTGGTACATACCTCTAACTGTAACTCTTCAGAAAGATCCGACGAGAATCTTGCTTCCCTATAGTGAGTCGTATTA
TGTAAGGCACATCTCGGATCACCCTGTCTTGGAAAAAAAAAAAAAGGAAAGAAAGAAAGAAAAAAAAAGATTCTTTTTGAGACAGGGTAGCCCTAGCTGTCCTGGGACTAGCTCTGTAGACCAGGCTGGCCTTGAACCCAATCCGACGAGAATCTTGCTTCCCTATAGTGAGTCGTATTA
TGTAAGGCACATCTCGGATCTAACCATTACAAATTGGAATTGTGCATTTCCAACTAATCATGTTATATTAGATGTTTTTATATCAAAGCTCATGTGTATACACCACATTTTGCCTTTGTTATAAAGTAAAAAAAAAAAAAATCCGACGAGAATCTTGCTTCCCTATAGTGAGTCGTATTA
TGTAAGGCACATCTCGGATCCACCACATTTTGCCTTTGTTATAAAGTAAAAAAAAAAAAAAAAAGATAAATTTTGTTGATGAAATGTTTTAGATCATAAGCTCTTTGTAATAATGCCTAAAAATTCAGGTAAGAATTATAATCCGACGAGAATCTTGCTTCCCTATAGTGAGTCGTATTA
TGTAAGGCACATCTCGGATCGACTAATTTCTTTGTTAGAATAGATTTCTAGATGGCCTATTATTGAATCTTTCACATGGTCATTAGTAATCACTCCTTTGTAGATCTATAATAAAAAGACAAAGTGGGACAAAAATAAAAATCCGACGAGAATCTTGCTTCCCTATAGTGAGTCGTATTA
TGTAAGGCACATCTCGGATCAATGGAATATAAAGTTTGAAAAGAAAAAGAGCACCAGAAAACCAAAAGAAAAAAAAAAACCTATACAAGAAGCAAAGTAGAATGGTGAAGCCAGAGGAGCAGAGACATTAGGAGTAGGCTATCCGACGAGAATCTTGCTTCCCTATAGTGAGTCGTATTA
TGTAAGGCACATCTCGGATCTAATTCAGAGATCAGCTTCAGGTCTGTAATTTTCCTGTAATAACAGGCAACTTTCCATACATATTATATTGAAATTACTTGATATTTTACATATAGCATGCAGGGAAATGCTGAGTCTGAATCCGACGAGAATCTTGCTTCCCTATAGTGAGTCGTATTA
TGTAAGGCACATCTCGGATCACACTCAGCAAAAATATTTGCTGGTGATAATTTATTTGGGTGTTCCAAAAAAAAAAAAAAAAAATTTATTTGGGTGTGTGTGGTTATACACACACATATACATGTATATGTTTATGCCTAATCCGACGAGAATCTTGCTTCCCTATAGTGAGTCGTATTA
TGTAAGGCACATCTCGGATCTTTATTTGGGTGTTCCAAAAAAAAAAAAAAAAAATTTATTTGGGTGTGTGTGGTTATACACACACATATACATGTATATGTTTATGCCTATGTGCTAAAACTGAAACATTCCTATTCATCATCCGACGAGAATCTTGCTTCCCTATAGTGAGTCGTATTA
TGTAAGGCACATCTCGGATCTAATTGTGCCATTCCCTATGGGCCAAGCATTCAAACACACGAGTCAGTCCATCATGGGGGCCAAACCTATTCAAGCCACTGCATGGATTTTCTTTTCTTTCTTTTTCTTTTCTTTTCTTTATCCGACGAGAATCTTGCTTCCCTATAGTGAGTCGTATTA
TGTAAGGCACATCTCGGATCTCAAACACACGAGTCAGTCCATCATGGGGGCCAAACCTATTCAAGCCACTGCATGGATTTTCTTTTCTTTCTTTTTCTTTTCTTTTCTTTTTTTTTTTTTTTGGATGGGTAAGTATATAGATCCGACGAGAATCTTGCTTCCCTATAGTGAGTCGTATTA
TGTAAGGCACATCTCGGATCTAATACTTACAAAGAATTTAGAGTCATACCTGGTATACCAGATAGACTTCTATATTGTTATTGATGATATTTGATAATAGTTCCTTTGAATTTTTTTTTTTGTATAAGTAATCAATTTTGATCCGACGAGAATCTTGCTTCCCTATAGTGAGTCGTATTA
TGTAAGGCACATCTCGGATCTGGTATACCAGATAGACTTCTATATTGTTATTGATGATATTTGATAATAGTTCCTTTGAATTTTTTTTTTTGTATAAGTAATCAATTTTGTGTTTCTCTTGGCCTAAACAAAATGTTGTTATCCGACGAGAATCTTGCTTCCCTATAGTGAGTCGTATTA
TGTAAGGCACATCTCGGATCTAATCCATGACCAAAGAAGAATAAATGTAACATAAACATTTTCAGAGAAAAAAAAAAAGCCTCCTAGCAGGGAAGCCCTCCAAGGGGCTCACAGGAAAGCTCTCCTGTCCACAGGAGCAGATCCGACGAGAATCTTGCTTCCCTATAGTGAGTCGTATTA
TGTAAGGCACATCTCGGATCAAAAAAAAGCCTCCTAGCAGGGAAGCCCTCCAAGGGGCTCACAGGAAAGCTCTCCTGTCCACAGGAGCAGCAGGCAGGCCTTCCACAGAGCAGAACCCCTGAAAGCAAGCAAGTACTACAATCCGACGAGAATCTTGCTTCCCTATAGTGAGTCGTATTA
TGTAAGGCACATCTCGGATCGGACACAAAGATGTAACTGAAGGAAGTTGGAGTCACCTCATGGGTGAGGAAGAACCACAGGCTTGTAAATATTTAGCTGGTTTATTAGGTTTTTTATTTTTTTACTTTTTATTTTTATTTATCCGACGAGAATCTTGCTTCCCTATAGTGAGTCGTATTA
TGTAAGGCACATCTCGGATCTTTTTTTTACTTTTTTAGGGCTGTCACAGACCAGGTTGCCTGAACAACAGAATGTGTTTTCTTGAAGTTCCACAGAGTGCAAGTCCAAGACTAGGTGTCAGCTGGATGGGATCGTCCCAGATCCGACGAGAATCTTGCTTCCCTATAGTGAGTCGTATTA
TGTAAGGCACATCTCGGATCTAAGTTCTATTTGTGCCTGGGCTCACATTCCATAGTATGTGCGTGGGAAGTAAGAGGAGAACTTTTGTGAGCTATTTCTCTCCTTCCACTGTAGATTGTTCCAGCGCATTCACCCACTGAATCCGACGAGAATCTTGCTTCCCTATAGTGAGTCGTATTA
TGTAAGGCACATCTCGGATCGCCATCTCACCAGACCCAATACTATCTTTCAAAAAGGTTGGGTTTTGGGTTTTTTTTTTTTTTTGACTCTTGGATAGATAAAAATTGGTATCACGTTCTCCATGAGTTTCCTATCCGCCCATCCGACGAGAATCTTGCTTCCCTATAGTGAGTCGTATTA
TGTAAGGCACATCTCGGATCCCTGGTTATCTAGTGGGGCAGAGTGTCTTCTTGTGCTTTCGGGCTTTGCGCTATCCATTTGTGAGTCACATATCCGTGTGACTGCTTCATTTGACATTTGGCTCTTTGATCTTTCAGCAGATCCGACGAGAATCTTGCTTCCCTATAGTGAGTCGTATTA
TGTAAGGCACATCTCGGATCTAATAATACTCACCCCCCATTACCCTCTTTCACCCTCTCACCCCCTCCTGATTCCCTTCCTATTCCCAACTCTTTTCTTCTACTTTTATGTCTTTTTTTTTTTTTTGATAACTCATTGGAATCCGACGAGAATCTTGCTTCCCTATAGTGAGTCGTATTA
TGTAAGGCACATCTCGGATCAACCCTGTCTCGAAAAACAAAAAACAAAAACAAACAAAAAAAAAGTTTGAGACCAGCCTGACCTAAATAGCAAATTTCAAGATGCCTAGGGCTTATGCAGTGAGACTCTGTCTCTAAATAATCCGACGAGAATCTTGCTTCCCTATAGTGAGTCGTATTA
TGTAAGGCACATCTCGGATCAATATAAATGCAGAAGGAGGAGAAAGAAAAAAAAAAAAGAGGGAGAAGCTATAGCCTTCTTCCTTTCCAGAGTCCAGTCTGGAACCAGATCCTCACTCACACTAGGTTATTGCTCTACACATCCGACGAGAATCTTGCTTCCCTATAGTGAGTCGTATTA
TGTAAGGCACATCTCGGATCTGAGCTGTAGCCCTAGCCCAAAGACTTTATGGTAATTGAAGCTCAAGTGGAGTTGTATGGTGACTTTGACTTATTGGTCCCTTGAAATGTGAGAGGATCAGCTTGTCCTGTCTAGCGACAATCCGACGAGAATCTTGCTTCCCTATAGTGAGTCGTATTA
TGTAAGGCACATCTCGGATCCATCTCTCAGCAACAATGGACTCAATTCCCCAATAAAAAGACACAGGCTGAAGAGTGCTCTCACTCCTCAGACCAAAGATGAGATCAATACCTTCACTCCAATAACTGTCCAAAGAGGGAATCCGACGAGAATCTTGCTTCCCTATAGTGAGTCGTATTA
TGTAAGGCACATCTCGGATCAATAACTGTCCAAAGAGGGACTCACTTTCCAGGAGTGCACAGGGCACAGGAACAGGATTTCTGATTTTGGTTGAGAAAAAAAAAAAAAAAAAAAACAGAGAGAATGAATGAACACTGCTCATCCGACGAGAATCTTGCTTCCCTATAGTGAGTCGTATTA
TGTAAGGCACATCTCGGATCTTGGGCTGTGACATTGTCTCAGATCTTTTTTTTTTTTCTTGATAACTTTGATCATTTCCGTGCATTCTGAAGATGTATAATGCAGGATTCTATTTCATTTGAAATAGTCTGACTTTACCCATCCGACGAGAATCTTGCTTCCCTATAGTGAGTCGTATTA
TGTAAGGCACATCTCGGATCACATGACCAGACAGAGTTAGAGTTTTGAGAAACCTAAGTACTATTCTCATGTCAATACTATATCCATCTTTATCTCCACGTTTTTCTGGGCTAGGCAATGTGAAGATTATGAAGGCAATGATCCGACGAGAATCTTGCTTCCCTATAGTGAGTCGTATTA
TGTAAGGCACATCTCGGATCTAATTCCTGGGATAATTAGTTTTTATACTAAGAACAACAATAAAATGCTGGCTCAGCTTTCCTCAGCTTCATCCACTATGTGTGTGTCTGTTTCTTTCTTTCTTTTTTTCTTTTTTTTTTATCCGACGAGAATCTTGCTTCCCTATAGTGAGTCGTATTA
TGTAAGGCACATCTCGGATCTAACGTGAAAGTACGAAGAAATGGAGGGAAGAGAGAGAGAGAGGGGGGGGGGGGGAGAAGGAAGGAAGGAAGGAAGGAGGAACTTCTCATACATGGTACATGATGGGTATATCTCAAAAAATCCGACGAGAATCTTGCTTCCCTATAGTGAGTCGTATTA
TGTAAGGCACATCTCGGATCGAGGGGGGGGGGGGGAGAAGGAAGGAAGGAAGGAAGGAGGAACTTCTCATACATGGTACATGATGGGTATATCTCAAAAATTACAGCACATGGAAGAAATTGGACTGAAGTCAAACCAAAATCCGACGAGAATCTTGCTTCCCTATAGTGAGTCGTATTA
TGTAAGGCACATCTCGGATCTAACGAGAAGGTTCCATTTGCTTTTTTTTTTTTCCTCTTGTGTACGTAGTACATACAGGCATGCACACAGCTGTGTGAACGTGTGTGTGGAAGGTGAAGGTCAGCCTTGGATGTCATTGCATCCGACGAGAATCTTGCTTCCCTATAGTGAGTCGTATTA
TGTAAGGCACATCTCGGATCTGTACGTAGTACATACAGGCATGCACACAGCTGTGTGAACGTGTGTGTGGAAGGTGAAGGTCAGCCTTGGATGTCATTGCTCAGGAGCCATCTGCTTGTTTTTGAAGACAAGACCTCATTATCCGACGAGAATCTTGCTTCCCTATAGTGAGTCGTATTA
TGTAAGGCACATCTCGGATCTAATACACCAAGATACATAAGCATTCAAATAAGTATAAATAAGTATTTTTAGAAAAATACACAAACACACACACACAAAATCTAAACCTTACTTCAAGGATGGCTGGGGGCGGGGGGGTGATCCGACGAGAATCTTGCTTCCCTATAGTGAGTCGTATTA
TGTAAGGCACATCTCGGATCACACACAAAATCTAAACCTTACTTCAAGGATGGCTGGGGGCGGGGGGGTGGAAACCTCTTTATTTGTTGATTTTTTTTTTTCAATGTAGCCAGATTGAGTAAATCTTTCACTATTAGTTGATCCGACGAGAATCTTGCTTCCCTATAGTGAGTCGTATTA
TGTAAGGCACATCTCGGATCTAACAAAAGGAAAATTATTCAATGGCTTGCTAAAGAAAGTTCTGTTCAGAAGAAATCGTGGTTTGCAAGCCTCCACTTTTTTTTTTTTTTTTTACTCCAGGGAAGCCATGTATTCTTACTATCCGACGAGAATCTTGCTTCCCTATAGTGAGTCGTATTA
TGTAAGGCACATCTCGGATCCTCCACTTTTTTTTTTTTTTTTTACTCCAGGGAAGCCATGTATTCTTACTTGGAGCTCTCCTCAGGTATATGTCCCTGGCCACCTACTCCCAGAATTCTCTGCACTTGGCCTCTTTCTTAATCCGACGAGAATCTTGCTTCCCTATAGTGAGTCGTATTA
TGTAAGGCACATCTCGGATCTAATTCTTTCATATTTTGTAAGTCTGAATAAAGTCTTTGTTACTTTTCTTTGGTAAGAGATATCCTTGTTGGGTATAAAACTTGTGGTAGGCAGTTTTTTTTTTTTTTTTTTTTTTCATTATCCGACGAGAATCTTGCTTCCCTATAGTGAGTCGTATTA
TGTAAGGCACATCTCGGATCTAAGAGCAGTGCCACCTGTGTGGACTAATGAGCTGAAGTGACTAGCAGGGAAATGAGCACCTAGATTTTTTTTTTTCCCTCTCAGGATATGGTCTCACTAGGTATTTGGCTGTGCTGTAAATCCGACGAGAATCTTGCTTCCCTATAGTGAGTCGTATTA
TGTAAGGCACATCTCGGATCCTCAGGATATGGTCTCACTAGGTATTTGGCTGTGCTGTAAGTCATTGTGGAGACCAGGCTAGCCTCCTTTAGGGGGCACTAATCAGATACCCTGCATATCAGATATTTGTATTATGATTCATCCGACGAGAATCTTGCTTCCCTATAGTGAGTCGTATTA
TGTAAGGCACATCTCGGATCTAAGTCATGCAAATATGCAGATGGAAAAATGTAGTATAATAAAAGCAAAATAACATAGCACAGGTTCCTAGAACAAAGACTATAAATGGACAAACAAAACTTGACATCTAAATTACAGCAATCCGACGAGAATCTTGCTTCCCTATAGTGAGTCGTATTA
TGTAAGGCACATCTCGGATCCAGGTTCCTAGAACAAAGACTATAAATGGACAAACAAAACTTGACATCTAAATTACAGCAGCAAAAAAAAAAAATGCTTGGGATTCAAGCAACCATGATGCATAATAAAGAATCCTAGCTATCCGACGAGAATCTTGCTTCCCTATAGTGAGTCGTATTA
TGTAAGGCACATCTCGGATCTAATTTTATTCAAGCCAAACCTGTCTCGGCTATTAGTGCAGAAAGATTGTTCCTGTCTTAGGCACCCTCTCAAGAAGTGTAGACTTTACCCATCACTGGTACATGTATAGTACCAGAGAAATCCGACGAGAATCTTGCTTCCCTATAGTGAGTCGTATTA
TGTAAGGCACATCTCGGATCTACTCTATTTGTGCTAGTTCAACACCCCCCCCCCCAGTGTACCACCATCACACAGTATGGTTTCCTTGGGGTAGGGGGAGGCTTTATAGTAAGCAGCAAGTAGGAAGTATGTGCACAAGCATCCGACGAGAATCTTGCTTCCCTATAGTGAGTCGTATTA
TGTAAGGCACATCTCGGATCCAAGAAGTGTAGACTTTACCCATCACTGGTACATGTATAGTACCAGAGAAATGTTAGTGATTTCCCCAAAAACAGAGAGAAGCAAATCTGATGTAACTATGTAACTTACAGCAGTATCTTATCCGACGAGAATCTTGCTTCCCTATAGTGAGTCGTATTA
TGTAAGGCACATCTCGGATCTAAGAATCAAATATGCAGGATATCTGATACTGGACCCACATTGGGGTGATGATGCACAGATTGAAAACGATTAGTCTAGAAGAAACAAACTTCTGCTGGCAGCTAGGACATCATAATACAATCCGACGAGAATCTTGCTTCCCTATAGTGAGTCGTATTA
TGTAAGGCACATCTCGGATCAGAAACAAACTTCTGCTGGCAGCTAGGACATCATAATACATAGCTACATAATTAGCAGAATTGAGGTTTGAGGGGGGGGGGGAACATCAGGCAGACATCAGGATTTCCACTCTGCTCTTAATCCGACGAGAATCTTGCTTCCCTATAGTGAGTCGTATTA
TGTAAGGCACATCTCGGATCTAAATGATTGTACAAGATCCCTTGAGAATGTTCACAGTAGCTTCCATGTTTTTTTTTTTATTGTTGTCATTAGAGTTTTGTATGTGAGTATTCAAAATATCTGACCTGCAAGTTTGATACATCCGACGAGAATCTTGCTTCCCTATAGTGAGTCGTATTA
TGTAAGGCACATCTCGGATCTTGTTGTCATTAGAGTTTTGTATGTGAGTATTCAAAATATCTGACCTGCAAGTTTGATACAGGTTCTATAAGTTGATTTGAAAACACAATAAATAAAACATCCCCAAAGACGATGTGATAATCCGACGAGAATCTTGCTTCCCTATAGTGAGTCGTATTA
TGTAAGGCACATCTCGGATCTAATCCCTATAGCCTATATGGTAGAAGGAAAAAAAAAAACTACTTCTCCAAGATGTTTTCTGACCTTTACACACATGCTGGGACACAGGCATGCCCATATCCATAAACACAAGTACATCAATCCGACGAGAATCTTGCTTCCCTATAGTGAGTCGTATTA
TGTAAGGCACATCTCGGATCAATAACAAATAAACCCTTGGAGCAAAGACAGACCTACATCTGGGGAAGACAGTTTTGGCTCCATGTGGTGGAACTTCCACGCACGCCATAGAGTTTGTATAATCATAAATAACGGATATTATCCGACGAGAATCTTGCTTCCCTATAGTGAGTCGTATTA
TGTAAGGCACATCTCGGATCTCATCCCCTTTTTGAAAGGACTCAAAAAAAAAAAAGGCAGCAGTAAAAATGGTCAAATTCACTCTATCCACTGTTGTTCCCCTAAGAGGCAAGGAAATGTGAGCATCTGCCAGATCAGTTATCCGACGAGAATCTTGCTTCCCTATAGTGAGTCGTATTA
TGTAAGGCACATCTCGGATCAACCAAAACTAAACGCTTGGCACTGAAGTGTCTCAGATGATGCAGTGTTCAACTGCTGTGGGCTGAGCGCCACCTTCCTGCAAAGCCAACACACACTTGTAATCCTAGGACCCAGGAGGTATCCGACGAGAATCTTGCTTCCCTATAGTGAGTCGTATTA
TGTAAGGCACATCTCGGATCAAGTTTGAGAAAAGCCTGGGCTACAAAGTGGGACTAACTCTGAAAAAAAAAAAAAAAAACTCTCTGTAATACCCAAACAGTTCCGTCACAACACTCCCGAAATTCCTGGAAGCCACGGCCATCCGACGAGAATCTTGCTTCCCTATAGTGAGTCGTATTA
TGTAAGGCACATCTCGGATCGGACTAACTCTGAAAAAAAAAAAAAAAAACTCTCTGTAATACCCAAACAGTTCCGTCACAACACTCCCGAAATTCCTGGAAGCCACGGCCCTTTTTTCTCCCCATTTGCTGAAAGATTTTATCCGACGAGAATCTTGCTTCCCTATAGTGAGTCGTATTA
TGTAAGGCACATCTCGGATCAATAACAAAGAGAAATCACTGGAACAATACCATTTATGATAGCCTAAACAAACAAACAAACAAACAAACAAATAAATAAATAAGTATTGGAATAAATCTTACCATGGAGATGAAACCTTGATCCGACGAGAATCTTGCTTCCCTATAGTGAGTCGTATTA
TGTAAGGCACATCTCGGATCGATACACAAAGAAACCCTGTCTCAAAAACCTGGGGGTGAAAAAAAAAAAAAAGGAAAGCAGCAGAATGCAAACTGACACATATAACAATACTCAATAGTCTTCCTGAATATCAGTGACAAATCCGACGAGAATCTTGCTTCCCTATAGTGAGTCGTATTA
TGTAAGGCACATCTCGGATCATACTGATACTAGTAAATCAAGGCAGGATATAAATCAAAAGATGTAAGTCAAGTGGTTGAGAGTCCCTACAAATCAGTTCAAAAATCTAAATTATATACAATACTTATGGTGTTATCAGAATCCGACGAGAATCTTGCTTCCCTATAGTGAGTCGTATTA
TGTAAGGCACATCTCGGATCTGAGACTGGAACAGTAAGACACAGCTTGGATTCTAGAAATGACCTACTGCACTTCTGTAATTGCAAGATAAAAATAAGCTATACCTGGTCTACAAAGTGAGTTCCAGGACAGCCAGGGCTATCCGACGAGAATCTTGCTTCCCTATAGTGAGTCGTATTA
TGTAAGGCACATCTCGGATCTAAAAAATAAGTAGTGAGTTGAAAGAGAAATAATTGTCTCAAAAAAAAAAAAAAGAAAAGGAAAAAAGTGAAATAATTTGCTGATTGAATCCACAGTGTATGAGACTGGAACAGTAAGACATCCGACGAGAATCTTGCTTCCCTATAGTGAGTCGTATTA
TGTAAGGCACATCTCGGATCATAAATTGAGTAACTAAGTACCATTACTACCTTGATAGTTTATACATATTATATCCATTCTCATCATACCCCTAAGCAAAACCTTTTTTTTTTTTTTTTTTTTTTTGCTCTTCCAACTCTATCCGACGAGAATCTTGCTTCCCTATAGTGAGTCGTATTA
TGTAAGGCACATCTCGGATCAGCTAGGGCTACACAGAGAAACCCTATTTTGGGGAAAAAAAAAAAAAAGGTTCTTTGTTTTTACAGTGGTGGTGGTGGTTGTAGTGGTTGGTAGTGTGTGTGTGTGTGTGTCTGTCTGTCATCCGACGAGAATCTTGCTTCCCTATAGTGAGTCGTATTA
TGTAAGGCACATCTCGGATCATCCTGGTCTACATAGCAAGTTCCAGGACAGCCAGAACTGTGTCTCAAAGAAAAAAAAAAAGGAAACAAAGAAAAAGACTTATTTTGTGTGTGTAGATGTTTTGCCTGAACGTATGTCGGATCCGACGAGAATCTTGCTTCCCTATAGTGAGTCGTATTA
TGTAAGGCACATCTCGGATCCACTATTTGTGCACCTTGTGCTGGTAGAGGGCAGAAGAGAGTAGAGGGTATTGGATCCCCTGAGACTGGAGTTACATATTGTTGGGAGCTACCATGTAGATGGTGGGAAGCAAGCTTGGGATCCGACGAGAATCTTGCTTCCCTATAGTGAGTCGTATTA
TGTAAGGCACATCTCGGATCCTGGAGCAAGAGGGAGAAGGAAAGGGGGGCTGGGAGGGAAAAAATTATTTATTGAGCTGGCCATGGTGATGATCCCAGCACTCAGGAGGCAGGGGCAGGAAGATCTCTGAATTTGAGGCCATCCGACGAGAATCTTGCTTCCCTATAGTGAGTCGTATTA
TGTAAGGCACATCTCGGATCGCAGAAGAGAGTAGAGGGTATTGGATCCCCTGAGACTGGAGTTACATATTGTTGGGAGCTACCATGTAGATGGTGGGAAGCAAGCTTGGGTCAAAAATAGATAGATATACTTTGCTTTGCATCCGACGAGAATCTTGCTTCCCTATAGTGAGTCGTATTA
TGTAAGGCACATCTCGGATCTAAGATTTAGTTATTCGGGGCTGTAGCGAACGGGGGCCAGAGCAAGTGGTCTGGAGCAAGAGGGAGAAGGAAAGGGGGGCTGGGAGGGAAAAAATTATTTATTGAGCTGGCCATGGTGATATCCGACGAGAATCTTGCTTCCCTATAGTGAGTCGTATTA
TGTAAGGCACATCTCGGATCAGAATGTTTTCTGAGGTGGTTAGAGAGGCTGGATCCTATCGCTGCGGTCATGATCAATCACATTTCAAATGAGCCGTTCTCATTCTTTTTTTTTTTCTTCTTCTTCTTTTTCTTCTTTTTATCCGACGAGAATCTTGCTTCCCTATAGTGAGTCGTATTA
TGTAAGGCACATCTCGGATCAAAAAGAAGGAAAAAAAAAAAAAAAAAAAAAAGAAAGCACCAAACTCCTTGCTGATGTACTATCTTTCAGATTCAAGTTTTGTCCTTTGATTTGTTGGAATTCAGCTTGTACCAAGTCAGATCCGACGAGAATCTTGCTTCCCTATAGTGAGTCGTATTA
TGTAAGGCACATCTCGGATCTAAGTTCAAATTGACTTTGACTATTACTTGGTTTCAAAAAAAAAAAAAAAAAAAAGAGAGATACTGGTAGTCAGTAGTTAGAAAGGGTGGGCTTGTCCTTGCACTTTGCAGTGTGAAAGTATCCGACGAGAATCTTGCTTCCCTATAGTGAGTCGTATTA
TGTAAGGCACATCTCGGATCAAAAAGAGAGATACTGGTAGTCAGTAGTTAGAAAGGGTGGGCTTGTCCTTGCACTTTGCAGTGTGAAAGTTCAGAAGCACCAGTTTGCTCTAATTTGTTCATTTTAGAAAAAATAAATTAATCCGACGAGAATCTTGCTTCCCTATAGTGAGTCGTATTA
TGTAAGGCACATCTCGGATCTGTCTCGAAAAACCAAAAAAAAAAAAAAAAAAAAAAAGGGACTGTTGCCTTCTAAGCCTGAAACTGAATGTGCTTTGAAGTGGTTTTTCCAATGTAAGACTATTTCTTTCTTTTTATTTTATCCGACGAGAATCTTGCTTCCCTATAGTGAGTCGTATTA
TGTAAGGCACATCTCGGATCTAACCAGGCTTGTCTGTTTGACCCTGAAGTTAGGCCTAGTGGGCTGTCATGTAGATATGTAACTGAAGACAATGAAGCCCTACCTCCTCTCTGCCGCTCCCCCCCCCCCCCCCCCCATCTATCCGACGAGAATCTTGCTTCCCTATAGTGAGTCGTATTA
TGTAAGGCACATCTCGGATCAACTGAAGACAATGAAGCCCTACCTCCTCTCTGCCGCTCCCCCCCCCCCCCCCCCCATCTCTCAGAATTATTTGTAGCTAATAGTTCAACAGTGAGTTACGGGTCCTATAAGTGCTCCCCATCCGACGAGAATCTTGCTTCCCTATAGTGAGTCGTATTA
TGTAAGGCACATCTCGGATCCCCCCCCCCCCCCCCCATCTCTCAGAATTATTTGTAGCTAATAGTTCAACAGTGAGTTACGGGTCCTATAAGTGCTCCCCATATAAATGGCTGATTGTTGACAGGGCCAGTATCTTGTGTATCCGACGAGAATCTTGCTTCCCTATAGTGAGTCGTATTA
TGTAAGGCACATCTCGGATCTAAACACTTATGTAAAATTACAATTTACATAATAAATTGAAGACTAAAGTGAGACAAAGCATTTTGATCTGTTCTTCTTCTTCTTCTTTTTTTTTTTTTTTCAAGACAGGGTTTCTCAGTATCCGACGAGAATCTTGCTTCCCTATAGTGAGTCGTATTA
TGTAAGGCACATCTCGGATCTAACCATGCTCCAGTGAATGGCCCCACACCCTTGAATATCAGAAGTGGAACCCAGGGCTACAAAAAAAAAAAAAAAAAAAAAAGACAGAAGGTGGGAAGAGGCATGATAGATCAGGGAGTATCCGACGAGAATCTTGCTTCCCTATAGTGAGTCGTATTA
TGTAAGGCACATCTCGGATCAAAAAAAAAAAAAGACAGAAGGTGGGAAGAGGCATGATAGATCAGGGAGTTTGAGCGAGGAGTGGAGTGTAAATATAATAACAATACACAGTATGTACATATAAAATTCTCAAAACACAAATCCGACGAGAATCTTGCTTCCCTATAGTGAGTCGTATTA
TGTAAGGCACATCTCGGATCTAACAAGCAGAGGGCTTTTCAAAAAAAAAAAAAAACCCTCTGAGAACAGAGGAACCCAATTCAACTGTACTCAGAGTGGGAAGGAAGCAGACAGGATGACCTCATTGTTGTGTTTCTAGGATCCGACGAGAATCTTGCTTCCCTATAGTGAGTCGTATTA
TGTAAGGCACATCTCGGATCTGAGAACAGAGGAACCCAATTCAACTGTACTCAGAGTGGGAAGGAAGCAGACAGGATGACCTCATTGTTGTGTTTCTAGGAAAGATGAGTCATGCAGTCTGCTCAGATTCAGGGTAGCTGATCCGACGAGAATCTTGCTTCCCTATAGTGAGTCGTATTA
TGTAAGGCACATCTCGGATCTCAGAGTGGGAAGGAAGCAGACAGGATGACCTCATTGTTGTGTTTCTAGGAAAGATGAGTCATGCAGTCTGCTCAGATTCAGGGTAGCTGGAGGGAAGCTGGATATCCATGATGCTTTCTATCCGACGAGAATCTTGCTTCCCTATAGTGAGTCGTATTA
TGTAAGGCACATCTCGGATCTAATATGATGACCTCTGCATATTTCTTTTTTTGGTAATTTTTTTGTTTGTTTGCACCTGTCCTGATTGCCTAAGCACAAATTCCCATTTATCCATTTTTGGGTTGCTGTCTTTTTGTAGGATCCGACGAGAATCTTGCTTCCCTATAGTGAGTCGTATTA
TGTAAGGCACATCTCGGATCTTGCACCTGTCCTGATTGCCTAAGCACAAATTCCCATTTATCCATTTTTGGGTTGCTGTCTTTTTGTAGGTGGGAATTTTGTTTGCTGAGTTAGGTTGTGCTGTGTGACCCAACCTGAAAATCCGACGAGAATCTTGCTTCCCTATAGTGAGTCGTATTA
TGTAAGGCACATCTCGGATCTAATTATACTGCTGACTATAGAGAACATCTACAAATTTTGTATTTAGACAAATCAGAAGAAACAAAACCAGGATGCCAGAACAGACCTTTCCACAGGATTGATCATGATAGATCAATAGAATCCGACGAGAATCTTGCTTCCCTATAGTGAGTCGTATTA
TGTAAGGCACATCTCGGATCTATTTAGACAAATCAGAAGAAACAAAACCAGGATGCCAGAACAGACCTTTCCACAGGATTGATCATGATAGATCAATAGACTTTATTATATATATATATATATATATATATATATATATAATCCGACGAGAATCTTGCTTCCCTATAGTGAGTCGTATTA
TGTAAGGCACATCTCGGATCAAAAAAAAAAAAAAAAAAACCAACCAAGGGATGTGGGAGTGACACCTCCCACCCACAGACACACACACACGGACACGGACACAAGAACACACACACACAAACTCGGGCACTAACAAGGAAATCCGACGAGAATCTTGCTTCCCTATAGTGAGTCGTATTA
TGTAAGGCACATCTCGGATCTAAAGAGAGGGTGAGTATTCTGAACAAGAATCTGTGTTTACAAGTCCCTAATAAAAAGTAGGCCCAAGTAGAAAGGGTTTTTTTTTTTGGTTGGTTGGTTGGTTGGTTGGTTTTATTTTAATCCGACGAGAATCTTGCTTCCCTATAGTGAGTCGTATTA
TGTAAGGCACATCTCGGATCCCAACTATGTGAGCTGGTGGGCTAGAAGTAGGGTCTGGAAAAAATAAAAAAAAAAAAGAATCATCATGGATAGACAACATATGTGCAGCTGTGGAATAAATTCTGAGGAAGCTGGAAGGAATCCGACGAGAATCTTGCTTCCCTATAGTGAGTCGTATTA
TGTAAGGCACATCTCGGATCAAAATAAAAAAAAAAAAGAATCATCATGGATAGACAACATATGTGCAGCTGTGGAATAAATTCTGAGGAAGCTGGAAGGATCCGAATTTAGAAAGGGTGAGTAATTGGGAAGCAATTCCTATCCGACGAGAATCTTGCTTCCCTATAGTGAGTCGTATTA
TGTAAGGCACATCTCGGATCTAACACCACAAACAGAAATAAAGTACTGCTCTGAAAGTAAAAAAAAAAAAAAAATAGTGGTTCTCAGAAGGAAGAAGGCTGTAACTCTCATAGACCATAGAGGGATTTGATGAGGCAGACATCCGACGAGAATCTTGCTTCCCTATAGTGAGTCGTATTA
TGTAAGGCACATCTCGGATCTTCTCAGAAGGAAGAAGGCTGTAACTCTCATAGACCATAGAGGGATTTGATGAGGCAGACAAACCTTTATTCAGAACTCAAGTAACATTCATATCACTGTACAATAATCCAAGATATATGATCCGACGAGAATCTTGCTTCCCTATAGTGAGTCGTATTA
TGTAAGGCACATCTCGGATCAGGGATTTGATGAGGCAGACAAACCTTTATTCAGAACTCAAGTAACATTCATATCACTGTACAATAATCCAAGATATATGTTTTCTTTGGATTAGTTTTCAACAATTGTGTTTTATTTTTATCCGACGAGAATCTTGCTTCCCTATAGTGAGTCGTATTA
TGTAAGGCACATCTCGGATCTAACTACAACCTGAGAATAATCTAGAGCCTAAAATATCTGCTAAAAACTGAGGCAAACTTATGACTTACCAAAACAGATAAAATAAATGTTCTAAGGCAATTTGCTGCAAAAAAAAAAAAATCCGACGAGAATCTTGCTTCCCTATAGTGAGTCGTATTA
TGTAAGGCACATCTCGGATCAAAAAAAAAAATTGTGACCCTGGTCACTAAAGCGTCTGAACAGAAATGCAGTCATTTCTAAGTGGGAGAGGAAGACACAGCAGGAAGAGAAGGCTGAGCAACAGGAGCAGCTTGTCAATGATCCGACGAGAATCTTGCTTCCCTATAGTGAGTCGTATTA
TGTAAGGCACATCTCGGATCACAGGAGCAGCTTGTCAATGCGTGCAGATCACTCACTCTGGGAGCCAGCTGCTGTGTGGACAGGGCAAAAGACACCAACCTGCTCAACAATACTTTAGGCTGTAACTGTTTCTATGGTCTATCCGACGAGAATCTTGCTTCCCTATAGTGAGTCGTATTA
TGTAAGGCACATCTCGGATCTAAAAAGAAAATCTAAGACACAGTAATCTTTATAGAGCATAAAATGGAGAACAATATAAAATAAGCAAGTCTGAAGTCTTTCAGGGGCCAACAAGAGTTAGAACAACTCTCCCATTCCACATCCGACGAGAATCTTGCTTCCCTATAGTGAGTCGTATTA
TGTAAGGCACATCTCGGATCCACATCCCAAAAAAGACCTGAGCTGTTCTCTAAAAATCAGCAGCCAAGGTGGAAATTATTTGCCCCAAAAAAAAAAAAAAAAAAAAAGAGGCTAAAATGTTTTGCTAGGCCGTTACAGGTATCCGACGAGAATCTTGCTTCCCTATAGTGAGTCGTATTA
TGTAAGGCACATCTCGGATCGAGTTTGGCCAAGTTCTGTATAACACACCTGAATAACCAAGAAATGTAGAGGACACTAAGGTGAATATAGCTTTCTGTTTATGACCAGAATCAACAGCCTTCCTTAGTTACTGTTGAGAGATCCGACGAGAATCTTGCTTCCCTATAGTGAGTCGTATTA
TGTAAGGCACATCTCGGATCTAAAGGTGGGAAATGAGAAGTAATGTAGATGTGGAAAGAGAATGGCTCCATTTGATCTCAGGTGTGATTGCTGGAGCAGGCATTCTGTTCACATCTTTTTCTTTTCTTTTTTTTTTTTTTATCCGACGAGAATCTTGCTTCCCTATAGTGAGTCGTATTA
TGTAAGGCACATCTCGGATCTAATGGCTGGAGCTGTTTTCTCTCAGCAGTCCTTACAGGATGGGGAAGTTGGAGTCCTGATTGGGAAGGTTGCAAGTGAACACTCAAGACACACCAGATCATGAATCATTCATGAATGGCATCCGACGAGAATCTTGCTTCCCTATAGTGAGTCGTATTA
TGTAAGGCACATCTCGGATCATACCTGTTAGAGCACTGGGGAGTGGACAGGTGTCCACAGAAGACTCTGGGTCCTCTCCTGTGTACATAACACTGTAGTCAAACAAAACTTCACTAAAATGTAGTCCCTCAGATTTTGTAATCCGACGAGAATCTTGCTTCCCTATAGTGAGTCGTATTA
TGTAAGGCACATCTCGGATCAATGCTTTCACATTCCTCTCTACAAGAACAGTAGCTAGTTTCTCGTTCTGTTTATCTGGGTTTGTCCTCTGAGGACTTCAGGGCATAAAATATAGGAGAAATAACTATGTCCATTCTAGAATCCGACGAGAATCTTGCTTCCCTATAGTGAGTCGTATTA
TGTAAGGCACATCTCGGATCGGGCATAAAATATAGGAGAAATAACTATGTCCATTCTAGAGTTTGGAAGCTTTGAGGTTTTGATTTCAGCTTCACAGAATTCCCATGTGATTCCAGCTATTCTTTTTTTTTTTTTTTACAATCCGACGAGAATCTTGCTTCCCTATAGTGAGTCGTATTA
TGTAAGGCACATCTCGGATCTAAGAAATTAGTTTTTACCAAATATTCCAACTTATAGAATTGTATCCTGGAAAAGTAGAGGGAACCGTCTCAGAGAAGATGAAAAGATTGACCATGTGTGTGTGAAGTCAGACATTTCTTATCCGACGAGAATCTTGCTTCCCTATAGTGAGTCGTATTA
TGTAAGGCACATCTCGGATCCTTATAGAATTGTATCCTGGAAAAGTAGAGGGAACCGTCTCAGAGAAGATGAAAAGATTGACCATGTGTGTGTGAAGTCAGACATTTCTTTCTTCTTCTTCTTTTTTTTTTTTTGTTGTTATCCGACGAGAATCTTGCTTCCCTATAGTGAGTCGTATTA
TGTAAGGCACATCTCGGATCCTGGTTTCTTGAAGATAATATTCCAATCCTTCAAAATTATAATGACCTTGGTTTTGTAATCTGAAGTGTACCTAATTCTATAATGGAGTGAATAAACTATTGTTGACTGAAAAAAAAAAAATCCGACGAGAATCTTGCTTCCCTATAGTGAGTCGTATTA
TGTAAGGCACATCTCGGATCACCTAACAATTATCTTTTTGTGACTACATATAGCAGTCAATTCAATAAAGGGCTATTTGAAAGAATGGATATTTCCATTTTTTTAGACTCCCATTTGTCTTGAAATTATCATTCCCAGCAATCCGACGAGAATCTTGCTTCCCTATAGTGAGTCGTATTA
TGTAAGGCACATCTCGGATCAAGAATGGATATTTCCATTTTTTTAGACTCCCATTTGTCTTGAAATTATCATTCCCAGCATATAAATTGAAAGGTATGTTGGGATAGACAAGCAATGTGACATTTTTCTATCTAGTTTTTATCCGACGAGAATCTTGCTTCCCTATAGTGAGTCGTATTA
TGTAAGGCACATCTCGGATCATTAGGTTTCAAGGTTTTTTTTTTTTTTATTTGTCTAAGTAAGAGTATGGATATGCAATCATAGCAGCCTGGAACTCATTACATAGACCAGATTTGCCTTCAACTCACAGAGATCTACCTATCCGACGAGAATCTTGCTTCCCTATAGTGAGTCGTATTA
TGTAAGGCACATCTCGGATCTAATTCAAGATTTTCTATTATAGAACATTTTATACTTCAAGATTGCTATTATTAGGTTTCAAGGTTTTTTTTTTTTTTATTTGTCTAAGTAAGAGTATGGATATGCAATCATAGCAGCCTATCCGACGAGAATCTTGCTTCCCTATAGTGAGTCGTATTA
TGTAAGGCACATCTCGGATCTTTTTTTTTTTTTTTTGAGATAAGGGCTCATTATGTAGCATTGACTGGCCTGAAACTGGCTAGCCAAGTTTATAGACCAGGTTAGCCTCAGACTGATCCACTGCTACAAGAGTACTGCGAATCCGACGAGAATCTTGCTTCCCTATAGTGAGTCGTATTA
TGTAAGGCACATCTCGGATCTAAACAGTAATCAAGAAGAAAATAGTCCTGGGAAATAATTGTTAGCATTTTGGTATATTCCTTTCTGGTTGTATGTCCATGAACTGTGACTTTTTTTTTTTTTTTTTTTTTTTTTTGAGAATCCGACGAGAATCTTGCTTCCCTATAGTGAGTCGTATTA
TGTAAGGCACATCTCGGATCTAATTTTTCCAAACAAAGGAACAATGATTTTTCCAATACCAATGTTTTTATCACCTACAAAAAAAAAAAAAAAAAAAAGTGAACTGGCTTTTCTCTTGGGAGCTTGATTTCCCCTAAATAATCCGACGAGAATCTTGCTTCCCTATAGTGAGTCGTATTA
TGTAAGGCACATCTCGGATCTCACCTACAAAAAAAAAAAAAAAAAAAAGTGAACTGGCTTTTCTCTTGGGAGCTTGATTTCCCCTAAATAACAATAAGATAAAGCGTTCAGACTTGGAAGAAAGAAGAGTGAGTTTTCCTATCCGACGAGAATCTTGCTTCCCTATAGTGAGTCGTATTA
TGTAAGGCACATCTCGGATCTAAAACCTTCAGAAATTTCTAACCCCATGTTCCCAGAAAAAAAAAAAGTCTGGCATATTGATAGCAGGAAATGCATATGGAACTACTTGAATGTGACTTGTGTCCCAGGGTCTATTGCTGATCCGACGAGAATCTTGCTTCCCTATAGTGAGTCGTATTA
TGTAAGGCACATCTCGGATCATGTGACTTGTGTCCCAGGGTCTATTGCTGGGAGGTTGCTGTTCAGAGTTACAGTGCAAACACTGTGGAACCTTTTGGAAATGGGGCCTTGTTGGAATTACTGTGTCAGGAGGACCTCATATCCGACGAGAATCTTGCTTCCCTATAGTGAGTCGTATTA
TGTAAGGCACATCTCGGATCGGGTGTATTTATTCTTATCATTTGATTGATTGTATGATTGAATAGAAAGATAGGTGTTTATTTCCATTCATTCTGCTGGGCTTCTGGGCTTATCTCCTGTGTACCAGCCCAATACCCGATATCCGACGAGAATCTTGCTTCCCTATAGTGAGTCGTATTA
TGTAAGGCACATCTCGGATCTAAATCATCATAGATGACTTATAGTACTAAATAGAAAGTAAATATTACAAATAGTTATCCTGAATTTCACTAGTGTCACTTATGCTGTTGAGTTTTATCATGTTTTTTTTTTTCCTAAAAATCCGACGAGAATCTTGCTTCCCTATAGTGAGTCGTATTA
TGTAAGGCACATCTCGGATCATAGTTATCCTGAATTTCACTAGTGTCACTTATGCTGTTGAGTTTTATCATGTTTTTTTTTTTCCTAAAACACTTACAATCCACAGTTGGACAAATCTGCTGAGCCTATGTTTCCTCAGTATCCGACGAGAATCTTGCTTCCCTATAGTGAGTCGTATTA
TGTAAGGCACATCTCGGATCTAAAATATTTCCCACAACAGTATTATTTCACAGAATCCTCTGGAACAACACCCCAAGGCTTGGAAGAGGGTCATATAGAAGCCTGAAGTACTAGGATACTTATTTCACAAAAAAAAAAAAATCCGACGAGAATCTTGCTTCCCTATAGTGAGTCGTATTA
TGTAAGGCACATCTCGGATCTAAGCATGGTTTATATACCTATTGAAACTTTATTGGAGAAAATTCTTTTTTTTTTTTTTTTGCAAGCAATGTCAATTTTTGGAGACAGTGTCTTGTTTAGGGATGGAAGCCCATGTTCACATCCGACGAGAATCTTGCTTCCCTATAGTGAGTCGTATTA
TGTAAGGCACATCTCGGATCTTCTACCTCTCAGTGCAGGGACTCCATCTATCTTGAACCTGTGTAGGCCCTGAACATGCTACCACAGTCTCTTCTCTATGAGTTCGTCTGTGTGTGTGTGTGTGTGTGTGTGTGTGTGTAATCCGACGAGAATCTTGCTTCCCTATAGTGAGTCGTATTA
TGTAAGGCACATCTCGGATCTAAGTCACTCAGACAAGACCATGATACTCAGCTAGAGTAATATACACAACCTAATATGACATATAAGTAAAACAAACTAGTATGTATACTTGCATCCGTTGCCGCTAAATGCTAAGCTTTATCCGACGAGAATCTTGCTTCCCTATAGTGAGTCGTATTA
TGTAAGGCACATCTCGGATCTATACACAACCTAATATGACATATAAGTAAAACAAACTAGTATGTATACTTGCATCCGTTGCCGCTAAATGCTAAGCTTTTTATAACAGTGAAAAAAAAAAAAAAACCCTAGTGTCCATCATCCGACGAGAATCTTGCTTCCCTATAGTGAGTCGTATTA
TGTAAGGCACATCTCGGATCATAAGATAGACTAATCCTTATCTGTCAAAAAAAAAAAAACCCTTGCTATTGTTAGTAACCTTAGACGCAACAATTCTAAAGTGCATACTTCTGTGAACATGTCACAACACGACCAACTCGATCCGACGAGAATCTTGCTTCCCTATAGTGAGTCGTATTA
TGTAAGGCACATCTCGGATCAGCAGTAAGTCTATGTCTAACTTCTAATAGGAGGGGCTTCTTAGAATACAGAAGAAAGTCACAGTGCCAAAGCACTGAAGGGGCTTTTTGATGTTTCAGTCACCAGGAACTGTGCTGACCATCCGACGAGAATCTTGCTTCCCTATAGTGAGTCGTATTA
TGTAAGGCACATCTCGGATCTAGATAGCTCTTAGTTACCACCAACATGTGACTGACACTATTATACCATTAGGTATATATAGATGTGTAGTTTCTAAGTCTTTTTTTTTTTTTTGATTTGTATAGAAGGCTTCTGACTGCATCCGACGAGAATCTTGCTTCCCTATAGTGAGTCGTATTA
TGTAAGGCACATCTCGGATCACTGACACTATTATACCATTAGGTATATATAGATGTGTAGTTTCTAAGTCTTTTTTTTTTTTTTGATTTGTATAGAAGGCTTCTGACTGCATATATACAATGATATTTTTTTCATGGTATATCCGACGAGAATCTTGCTTCCCTATAGTGAGTCGTATTA
TGTAAGGCACATCTCGGATCTAAAAGCATAGCAAAATCAAACTGTCTCAACAGATTACCTCTCCAGTAGAATTACTCTAAATAGAAATAAATATGCACACATCATCTGCAGGCCACTGAAGTAAAGATATTAGAGGATGTATCCGACGAGAATCTTGCTTCCCTATAGTGAGTCGTATTA
TGTAAGGCACATCTCGGATCCTCTCTGTCACACAGAACGGGGGGGGGGGCCTGAAAGAAGTGTACTTTCTCTAACTATTGAAATATAATTTCACAGTCATGAACATTGTGCCATAGTATCCCAAGGAAATATTCCAAGGCATCCGACGAGAATCTTGCTTCCCTATAGTGAGTCGTATTA
TGTAAGGCACATCTCGGATCACTCTAGCTCTACATCTATAAACAATTCTTGTGCCTTTTTTTTTTTTGGTGTCTTTTATTTGTTTTTTATTTTGTATTTTTCTTATGTGACTAGTTTTTGTTTTATATAATTATATAATAATCCGACGAGAATCTTGCTTCCCTATAGTGAGTCGTATTA
TGTAAGGCACATCTCGGATCTAATTTACACATACAATTTTTCTATATTTTTCCTACATATTCTTATGGCTCCAATTTAGTGTTTTTATGAGAATCCTGAGTGTGTGAACAACTCTAGCTCTACATCTATAAACAATTCTTATCCGACGAGAATCTTGCTTCCCTATAGTGAGTCGTATTA
TGTAAGGCACATCTCGGATCGACTCCTGCCAAGAATCATGCAGGTCCTAGAAAGTTCTACAGTTATTCAAAAAGGTCAAGGCAACTAAAGAACAAACATTCACTATCATTCAAAAAAAAAAAAAAAAGAAAGAAAAACCTATCCGACGAGAATCTTGCTTCCCTATAGTGAGTCGTATTA
TGTAAGGCACATCTCGGATCTTGAGTTCAGGTGTGTATAAATATGTGTGCATCTTGACATGTATATGGGATCTGTGTTCATACTATGCAAGACAAGGGTCAACCTTGGACATTATTGTTTAGGAAATTGTCCACTATAGTATCCGACGAGAATCTTGCTTCCCTATAGTGAGTCGTATTA
TGTAAGGCACATCTCGGATCGTCATGGTCACAGCAGTAAAACCCTAACTAAGTCAGATGTGTTCCTGATAAGAGGAAAGTATTTGGGGGGGGGGGTGTTTCTCATATTCCTATTTTCTTATCCTTTTCTTCTGTATGCTCATCCGACGAGAATCTTGCTTCCCTATAGTGAGTCGTATTA
TGTAAGGCACATCTCGGATCTAGGCTACTAGCTCCTTTTTCAAAGCCCATCTAGTCAAGCTGGACTTTCAGCCTCAAAGCTCCTATTTCTGACGATTTTCCTCTATTTTCTCTTGAGGACTCTTCTAGTTTCATGCCTGTATCCGACGAGAATCTTGCTTCCCTATAGTGAGTCGTATTA
TGTAAGGCACATCTCGGATCCTAGTCAAGCTGGACTTTCAGCCTCAAAGCTCCTATTTCTGACGATTTTCCTCTATTTTCTCTTGAGGACTCTTCTAGTTTCATGCCTGTTGTTATGATAAAACATCCTACCAACTTGCAATCCGACGAGAATCTTGCTTCCCTATAGTGAGTCGTATTA
TGTAAGGCACATCTCGGATCCCTGGGCTTTTCCTCTCTTCTCCTGTAGCAACACAGTTTCGAAACTTCGGCATCAATAGGGGCTGGGCTCTCGGTATGTTGTTGGTTGTTATTATCTCATCTTTATTTCCCTGCAGTTTTATCCGACGAGAATCTTGCTTCCCTATAGTGAGTCGTATTA
TGTAAGGCACATCTCGGATCTCGGTATGTTGTTGGTTGTTATTATCTCATCTTTATTTCCCTGCAGTTTTTTTTTTTTTTTTTAGGAGTGGGATCAGAGTTTCCCTCAAGTATCAATCTTTCTTTCCAACTTTATAAAGTATCCGACGAGAATCTTGCTTCCCTATAGTGAGTCGTATTA
TGTAAGGCACATCTCGGATCTAATACCAGGAAGGGGGGCATTCTAAGCTAGTTCTAGAAAGAGCCAAAGATCATAGTGTAACCTTAGGGATAACAATATATTTACGAAGTGTTTATTGTGTTATCAAACCTGAAAGTGTAATCCGACGAGAATCTTGCTTCCCTATAGTGAGTCGTATTA
TGTAAGGCACATCTCGGATCCTTTACCAAGAAGGAGCTAACAGACTCTCCTTGCTGCTCATTTAGTCCATAAGCTTTCCCAGAAAAGTATGAATTATTCACTTAGCAAAGAATATTCCCTAAAAAAAAAAAAATGAGACCATCCGACGAGAATCTTGCTTCCCTATAGTGAGTCGTATTA
TGTAAGGCACATCTCGGATCTGCAGCAATTGGGAGGTAGAAGCCCAAAGAATAGAAGTTCAAGCATATCCCCAGCTACTTTTGCAGTTTCAAGGCCAGCTTGAGACTTCATTTCAAAAAAGAACGAAGATAAAATTTCTAATCCGACGAGAATCTTGCTTCCCTATAGTGAGTCGTATTA
TGTAAGGCACATCTCGGATCTAAGATATAGCCAGATAACGCTTCTGTATCAGTTGCCCCATTTTGTGGACAGCTGCGCAACCTGACCTTGTCATCTTGGAGGACCAGGTTTCATAGGATTTGATTCCTTGTTGGTAGCAAATCCGACGAGAATCTTGCTTCCCTATAGTGAGTCGTATTA
TGTAAGGCACATCTCGGATCTGATTCCTTGTTGGTAGCAAAGGCTTTGTTTCTTTGTGAAACCACGGCAGTTTTTCTTTGCTTCTTTCAGGGATTTTTTTTTTTGAAACTGGGCCCTTTGTACTGAATATCTTCACACATATCCGACGAGAATCTTGCTTCCCTATAGTGAGTCGTATTA
TGTAAGGCACATCTCGGATCTAAAAAGAACCAGGTTCCTAAATCATGGTGAGAAGCAGGCCCATGGAGCATTAGGGAAAGGGAAAGAAAAAAAAAAAAAGAGAAAAAACAAAACAAAACAAAAAAACCCCCCAGAAACCTATCCGACGAGAATCTTGCTTCCCTATAGTGAGTCGTATTA
TGTAAGGCACATCTCGGATCAGAAAAAACAAAACAAAACAAAAAAACCCCCCAGAAACCTATAGAAGCCATTGCAGCCTTCAGTGGAGTGACTCTGCCTGGATCCTAAAATTAGAGCCTACCATGCCACTAACTAAAATAATCCGACGAGAATCTTGCTTCCCTATAGTGAGTCGTATTA
TGTAAGGCACATCTCGGATCTAAGCCTTTGTTTTCTGAAAACACGCTGAGGTGTTTACCCTTCACTGAGTTGGTGTCTCTGGCTAACGGCTTCCACCTCCACCTTGTAGCGCCTGTGCACGCCCTCCCCCCCCCCCCCGCATCCGACGAGAATCTTGCTTCCCTATAGTGAGTCGTATTA
TGTAAGGCACATCTCGGATCTTCACTGAGTTGGTGTCTCTGGCTAACGGCTTCCACCTCCACCTTGTAGCGCCTGTGCACGCCCTCCCCCCCCCCCCCGCCATCTCATTTTTACGTGGCTCCATACTCGTGGTTGTACCTATCCGACGAGAATCTTGCTTCCCTATAGTGAGTCGTATTA
TGTAAGGCACATCTCGGATCTAAAAAAAGAATAATTCCCTAAGTCCAATTAGTGCTAGCCATATGTGCTTGGGCATGACATCACAGGACAGAACCTTTGTTCTAAAGTCAATATTCACTCTGCCCTCAGTAGCGGTAGTGATCCGACGAGAATCTTGCTTCCCTATAGTGAGTCGTATTA
TGTAAGGCACATCTCGGATCAGGGATATGGCTATCGTGGCAAACAACTCTAAATCTCAGCAATAAGAAAGAATAAAAAAAAAAAAAAAGATCATGAGTTCAAGACTAGGCTGAGATACATCACTGAGACAGTGACTCAAAATCCGACGAGAATCTTGCTTCCCTATAGTGAGTCGTATTA
TGTAAGGCACATCTCGGATCACACCGAAGTGATAGTTTTGGGGACATGGGGTATATCTTAGAGTAAGACATTTTCCAAGTCTCCTAGTTGCTTCTCGGTTGCAGTGACAAAATGGTGAGGGGAGGAAAGGGTTTATCTGGATCCGACGAGAATCTTGCTTCCCTATAGTGAGTCGTATTA
TGTAAGGCACATCTCGGATCTAAGCTCTAAAATAATCTGGCCTAATGAATATGCTTATTCTGTATATATTTTAGTTCATGTATCTTCTTTTTCCAAGTCCTAAAATATATGAAAATACTTTAGATAAGAGGGTGGCGATGATCCGACGAGAATCTTGCTTCCCTATAGTGAGTCGTATTA
TGTAAGGCACATCTCGGATCAGTCCTTTATATAAAGTAGCTATAACTAGAGATTGTTTTTTTTTTTTTTTTGAAGCTGGCAACGTGATACCACTAAAAACATCCTCCTCGGTCTGCAGGGAGGGTTTTGGAAATGACGTGATCCGACGAGAATCTTGCTTCCCTATAGTGAGTCGTATTA
TGTAAGGCACATCTCGGATCTCTGAGGTCTGCCCACAGCGTCCTCTCACTGATGTGGACAAGGCTAAGAACCTGCCATTTCTATAGAGGCACACCAAAGGACTGCGGAAGGATGGATGCAGGACTAACAACGTTGCTGAAATCCGACGAGAATCTTGCTTCCCTATAGTGAGTCGTATTA
TGTAAGGCACATCTCGGATCACACCAAAGGACTGCGGAAGGATGGATGCAGGACTAACAACGTTGCTGAAGAATTATTCCCTTTGTCTAACTTGTTTTTTTTTTTTTTTTCATGATTACACAAGGATTATATATATATACATCCGACGAGAATCTTGCTTCCCTATAGTGAGTCGTATTA
TGTAAGGCACATCTCGGATCAGTCCCAACAAAATTGGCTTTTTTGTTTGTTTGTTTTTATTTTTTGTCTTTGTTTCTGTTTTTTTTTTTCCTCTGAAAGCTTACTTCCAGCAGCTTTATGATTTGAGTGTATTCCATTGTATCCGACGAGAATCTTGCTTCCCTATAGTGAGTCGTATTA
TGTAAGGCACATCTCGGATCTAAAACTTGTGGGGCTGGAGAGATGGCTCTATGTGTTGAATGGCTACTCTATAACAATAATTGTTATTGAAATATTCTCCTCCAATGGGCTCTTTTACCTCCTTTCTGTTCTCTGTTGGGATCCGACGAGAATCTTGCTTCCCTATAGTGAGTCGTATTA
TGTAAGGCACATCTCGGATCATCCTGAATAATCTCAATATGTCATTGAAGGATATCAAACTGTTTTTCTCTGACTTTCTTAGTCCCAACAAAATTGGCTTTTTTGTTTGTTTGTTTTTATTTTTTGTCTTTGTTTCTGTTATCCGACGAGAATCTTGCTTCCCTATAGTGAGTCGTATTA
TGTAAGGCACATCTCGGATCGGCACCTCACAACCGTTTCTAACTCCAGCTTCATGGGATCCAACACCCTCACACACATACACACTAGCAAAACACCAATTCACATAAAATAATTTTTTTTTTTTTGGCTTTTCGAGATAGATCCGACGAGAATCTTGCTTCCCTATAGTGAGTCGTATTA
TGTAAGGCACATCTCGGATCAACTCTTTGATTGAAAAGTCTGTGTTTATGTGTTTACATCTATCTATACAATTCTTGGTGCAGAATAGTTTCTCAAGAAATATTTCTGGAAGGAATGAGTAAATAGAAACCTTTTACAGTATCCGACGAGAATCTTGCTTCCCTATAGTGAGTCGTATTA
TGTAAGGCACATCTCGGATCTTTTGATGATCATATCCAGGGATTTGAGTATAGAATGATGGAGGCACAGTGCTATCTATGTCCTAGCCCTCTAAATTTTCAGTTTTTGGTAAACATATTTCTGGAGTGAATGAGGAAAGGATCCGACGAGAATCTTGCTTCCCTATAGTGAGTCGTATTA
TGTAAGGCACATCTCGGATCGCTATCTATGTCCTAGCCCTCTAAATTTTCAGTTTTTGGTAAACATATTTCTGGAGTGAATGAGGAAAGGAATTTCCAAGTTCACTCAATGTTCATTGAATTTGTTTTTTTTTTTTTTTTATCCGACGAGAATCTTGCTTCCCTATAGTGAGTCGTATTA
TGTAAGGCACATCTCGGATCAATCAACAGGGATGAAGAACTTGTAAGCACAGGCATGTGTATTTTACCTGACACCAAAATGAAATAAATCAAACTGATCCAATAAGAATACTATATTTCTATACCATCAACTCATTACTCATCCGACGAGAATCTTGCTTCCCTATAGTGAGTCGTATTA
TGTAAGGCACATCTCGGATCGAAATAAATCAAACTGATCCAATAAGAATACTATATTTCTATACCATCAACTCATTACTCAAACAGAAAGCAAAATTTGAGTTCAGATTCCCTTCCAATTCTTCTGTGAACTATCAAATTATCCGACGAGAATCTTGCTTCCCTATAGTGAGTCGTATTA
TGTAAGGCACATCTCGGATCGGCATTGTGGGTATTTGGGCAAATGAGATTGGTGTTTGCTGCTGGACTACAGAGGAGAAATAGTTTTTCTTTAGCCATGACTTCTTGCTCAAGCCTAAAGGCACTCAAATGATGGCTTTCATCCGACGAGAATCTTGCTTCCCTATAGTGAGTCGTATTA
TGTAAGGCACATCTCGGATCCCAACTGTGCAAAAATACATGGGGTTTGATGGTCTCTCCTAGATATTCACCCTCAAAAAAAAAAAAAAAAAAAAAACTAGAGAAGCAAAATGTTGAAGACACTACAATTCGCACACTTTGATCCGACGAGAATCTTGCTTCCCTATAGTGAGTCGTATTA
TGTAAGGCACATCTCGGATCCCTCAAAAAAAAAAAAAAAAAAAAAACTAGAGAAGCAAAATGTTGAAGACACTACAATTCGCACACTTTGCAATTTTCCAGACTATGACAAAACTTGAGTTCAGTGCTAGAGATAGAGTAATCCGACGAGAATCTTGCTTCCCTATAGTGAGTCGTATTA
TGTAAGGCACATCTCGGATCCAGGAGATGATTGGATTCCATGTCTTTCCATGTCAGTCATTTTTTCTTGTTTGGTTTGACTGGTTTTGTTAGTTTCTTTTCTTTGTTTTCAAGAGAGAGAAAGAACATGGACTTAGGGAGATCCGACGAGAATCTTGCTTCCCTATAGTGAGTCGTATTA
TGTAAGGCACATCTCGGATCTAAGGTTACATCATTTTCCAGACACAACAAAGGAGACAGACATACGTTAGCAAGCATAAAATGTGAACAAATTCAAGACAGAAAAAAATTCCAGTAAGAAGGATAAGAAGTAGGCACAGAATCCGACGAGAATCTTGCTTCCCTATAGTGAGTCGTATTA
TGTAAGGCACATCTCGGATCATGCCATTGCTGATTGAGAAGAAATGATAGATACTGGAAGCATAAAGTAAGTCCCCCCCCCCCCCCGTCCCCAATGGAATGTCAATGTGTATGTCAGCCACACTGAGGATGTCCCATGCTATCCGACGAGAATCTTGCTTCCCTATAGTGAGTCGTATTA
TGTAAGGCACATCTCGGATCACCAACATATAATAACGGCATGTTATAGCAAGCCTATAGCCATCATCAAGTAAAATGAAGAGAAACTGATTGCAATTCCACTAATTCAGAAACAAGATAAGTTGTTCCCTCACTCCATATATCCGACGAGAATCTTGCTTCCCTATAGTGAGTCGTATTA
TGTAAGGCACATCTCGGATCTAACACTTCTTCATGACAAATTCTTGGAGAGATTTTGTATAGAAAGACATACCAACATATAATAACGGCATGTTATAGCAAGCCTATAGCCATCATCAAGTAAAATGAAGAGAAACTGATATCCGACGAGAATCTTGCTTCCCTATAGTGAGTCGTATTA
TGTAAGGCACATCTCGGATCTAAAAAGAGAAACTCAGCTACTGAGACTGGGATGTAGTCCAGTTGATAGACAACATGCCTAGAAAGTATTGGTTATATCGGAACCATGAGAGAAATAAAAAAAAAAACTTTGACAATATAATCCGACGAGAATCTTGCTTCCCTATAGTGAGTCGTATTA
TGTAAGGCACATCTCGGATCACAGGCCCTAAACAGTTTCCTCTGACCTTGGGAGACAAATAAATTCAGGGCTACTTGCTCCTGCATTTCTCAAACCGAATGTCTACCGTGGAATCCAGAGCTCTTGTTCTCAGCACCCATATCCGACGAGAATCTTGCTTCCCTATAGTGAGTCGTATTA
TGTAAGGCACATCTCGGATCTAATGCATAAGTTTTGTGATCTTTCTGGCTTTCAGTTTTCTTATGACTTAGCCAGGACCTGAAAGATTGAGTCTGATCAGGGATTTTTACATAGTCAATACTTTCTGGTTGTGCGGGAAAATCCGACGAGAATCTTGCTTCCCTATAGTGAGTCGTATTA
TGTAAGGCACATCTCGGATCAAAAAAAAAGAAGATGTAGTTTATATTTATTGGTTTTTTTGTGTGGATATTTTTAGTATATATATTATTACAAATGAGACTTTGGAGAGAAATGGGAATTTGTTTTGGCTCTCCAACCTTATCCGACGAGAATCTTGCTTCCCTATAGTGAGTCGTATTA
TGTAAGGCACATCTCGGATCTAAAAAATACTCCAAAAAAAAAAAAAAAAAGAACTGGGAGTCTTTATGATTCATGGGACCAGTAAGTCATCTGAAGTGACCTGGGACAGCCCACCATTTGTATTTTGTATCATTCTTGAGATCCGACGAGAATCTTGCTTCCCTATAGTGAGTCGTATTA
TGTAAGGCACATCTCGGATCTCTTTATGATTCATGGGACCAGTAAGTCATCTGAAGTGACCTGGGACAGCCCACCATTTGTATTTTGTATCATTCTTGAGTGACCCCTGGCGCCTCTGTGACTCTGCTCAACATCTGTGTATCCGACGAGAATCTTGCTTCCCTATAGTGAGTCGTATTA
TGTAAGGCACATCTCGGATCTAAAAAGCTGATTTGGGGCTGAGAACAAGGGGATGGAAAACTAGCCTCGGTGAAGGACTCTGGTGAAGGCGGGGGGGGGGGGGGGGCATCTAACGTTGACTTCTGGATCCTGACATTGAGATCCGACGAGAATCTTGCTTCCCTATAGTGAGTCGTATTA
TGTAAGGCACATCTCGGATCAAAGAGGGCAAATTAGAGAACTAGAAAATGGATACTGCAGAAAGACCAATTTTTCTTTTTTCTTATCTATTGCCATCTTGAACTTTGCCATAAATCTTGACCTAAAAAAATCAATAGATGATCCGACGAGAATCTTGCTTCCCTATAGTGAGTCGTATTA
TGTAAGGCACATCTCGGATCTGCATATAATGAACCATCCAAGTTAGGGGTCCTCTACTGCTAACCTAACATGCGTGAGGCTAAGGCAGAAGAATTGCCAGATACCTGTAAAAAAAAAAAAGAAACAAAAAGCAATACATGATCCGACGAGAATCTTGCTTCCCTATAGTGAGTCGTATTA
TGTAAGGCACATCTCGGATCTAAGGGGGTGTCCACTGAGAGTTTGACCATGCTCCAACTAGTATATAGGCAACAGGAGTTGGACTCGTGGGTTTTTTTTTTTGTTTGTTTCAATTTTTTTCTTTTTTGGGGGAGGTTGGGATCCGACGAGAATCTTGCTTCCCTATAGTGAGTCGTATTA
TGTAAGGCACATCTCGGATCGAAGTCAGAAGGGTGGGAGGACCTGGGTGAGCTGGGAAGTATATGATATTGGGGTGCAGTATGTGAAATTCCCAAGTGATTAGTAAAAAACCATTATGTTAGGAAAAAAGAAATGGATTGATCCGACGAGAATCTTGCTTCCCTATAGTGAGTCGTATTA
TGTAAGGCACATCTCGGATCGACATCTCTACCACTTTATATGATATACACTATGAATGCTAATACTTACCCTTCTCTGTGACAGTTGAAACTTCAGATTTCTGAATGTACAAACAGCTCACTGTGTCTCTGTGGCTACATATCCGACGAGAATCTTGCTTCCCTATAGTGAGTCGTATTA
TGTAAGGCACATCTCGGATCAATACTTACCCTTCTCTGTGACAGTTGAAACTTCAGATTTCTGAATGTACAAACAGCTCACTGTGTCTCTGTGGCTACATGCATTTCTGGACCCTTTTCTTTGGCTTGTTTTTTTTTTTTATCCGACGAGAATCTTGCTTCCCTATAGTGAGTCGTATTA
TGTAAGGCACATCTCGGATCTAAACTCTTGGCAGTTCTCCTCTTGGCAATCTTCCTGCCTCACCTTTTGGGTTTTTTTTTTTTTTTTTTTTTGAGATAGGCTCTGATGTGTTTCATGTTGACCTGAATGTACGCTTTTCCATCCGACGAGAATCTTGCTTCCCTATAGTGAGTCGTATTA
TGTAAGGCACATCTCGGATCACCTGAATGTACGCTTTTCCTGCTTCTCTTCCAAGTACTAGGATTATAAGCACACTCTACCACATTGGGTTTATATGATACCCTCATCATCTAGGACTTCATCCGTGTTAGACATTCTACATCCGACGAGAATCTTGCTTCCCTATAGTGAGTCGTATTA
TGTAAGGCACATCTCGGATCTAATCAGATATTTCTCCCCATCAGCTTATGTTCTCAAATACTAATGGGTAAAATGTCCTTACCCCCTGCCCTGCTCTGGCTTTATTAGGAATTGTCTTACAACCACATTTTTCTGTAGAAATCCGACGAGAATCTTGCTTCCCTATAGTGAGTCGTATTA
TGTAAGGCACATCTCGGATCATTGTCTTACAACCACATTTTTCTGTAGAACCAGAGAGGTGTTGGTGTACTGGTTTTTAGAACACTTTGACAGGCAGTGAAAAGTTAGACTGAGAAATGCTCACATGACTGGATTCCAGTATCCGACGAGAATCTTGCTTCCCTATAGTGAGTCGTATTA
TGTAAGGCACATCTCGGATCCCAGGAATGGTGGCTGCAAAAAAAAAAAACGTGCTTCAAAAAATGAAAGTCAGGAGACCATCCAACTAAGACTGCAGAACTGAGAAAGAGTGTACAGGGGGTTGGGCACATCAAGATGGAATCCGACGAGAATCTTGCTTCCCTATAGTGAGTCGTATTA
TGTAAGGCACATCTCGGATCTTTGGGAAACCTGACTGAGAAGTGCTGAGGCTGCTCTTTTCAGGTGAGAAGACACTGAGCTTAGGAGCTGCAGCTGTTGGGAGTGTGTGTGTGGGCGGGGCGGGGGGGGGGGCATAAAGGATCCGACGAGAATCTTGCTTCCCTATAGTGAGTCGTATTA
TGTAAGGCACATCTCGGATCGACACTGAGCTTAGGAGCTGCAGCTGTTGGGAGTGTGTGTGTGGGCGGGGCGGGGGGGGGGGCATAAAGGGTGAGCTCATGCTGATTCACTTTTTGCCAGAATACTTTGGTCAATGCAAAATCCGACGAGAATCTTGCTTCCCTATAGTGAGTCGTATTA
TGTAAGGCACATCTCGGATCCACCTCCATAGAGTGTAGGCCAACAGTTTCTGGTCCTGCAATAGTGGATCTCTTTGTGTGTGAACACGTGTATATCTTTATTTATATGTATTTCTTGGGCTTTTTTTTTGGCTCTTTTTTATCCGACGAGAATCTTGCTTCCCTATAGTGAGTCGTATTA
TGTAAGGCACATCTCGGATCGGATCTGAGGCCTACTGTGTGGAAGGGAATCAATGTTTAGTACCATAAACCTGGTCAGAGGCCCTTGGCTGAGAAGGCTGCAGGCCCCGAGAAGGGGAGGAGAGGGGTGTACACTGTTGTATCCGACGAGAATCTTGCTTCCCTATAGTGAGTCGTATTA
TGTAAGGCACATCTCGGATCACTTCTCTGCTAATGTTTGCTTGACCCCCCCCCCCCTTCTCTCTTGCTGCTTTTGAGACAAGGGTCACTATGTAGCCCTGCCTGGACTGGAACTTTGTCATACACAGGATCTCACTCTGCATCCGACGAGAATCTTGCTTCCCTATAGTGAGTCGTATTA
TGTAAGGCACATCTCGGATCTAACTGTAAAACAGTATGCCTTGTTACACCAGCACCACAAATCAGGATAGCATCCAGAGGCCACAAGTCTTTTTTGGTTGTTTTTTTTTTTTTTTTTTTTTTTTTTTTTTTGGTTTTTCGATCCGACGAGAATCTTGCTTCCCTATAGTGAGTCGTATTA
TGTAAGGCACATCTCGGATCCACTTTGTAGACCAGGCTGGCCTCGAACTCAGAAATCTGCAGAGGCCACAAGTCTTGACTGACGACTACCTATTGTGTAAGGACAGTGATTTCCCCTAAGGATGCATTTCTCAGACTACAATCCGACGAGAATCTTGCTTCCCTATAGTGAGTCGTATTA
TGTAAGGCACATCTCGGATCAAGGACAAAAAAAAAAAAAAAAGAAAAAAAAGAGTGACCCTTAGCAAAGTAGTGCAGGTGCGATGAACCCAAGTCCAGTTCCCTTGTCCTGCGACCCCGTCTCCAGAAAGGGGTTTCATGATCCGACGAGAATCTTGCTTCCCTATAGTGAGTCGTATTA
TGTAAGGCACATCTCGGATCTAAGACTGAAAAAAAAAAAGACAGGAAATTGATGATTTCCCATGTTTACTTTGACCAGTACTTATTTTGCAGTTTCACATAGGATCCTTGTTGAAGTGTGTATCATCTCCTCAGATGAGAATCCGACGAGAATCTTGCTTCCCTATAGTGAGTCGTATTA
TGTAAGGCACATCTCGGATCGATGTGAAGTTGAAAGAATTTACATAACCTATCCAAAGTCAAAATTAGATAAGAAAAATCACAAAGTCATAAGGCTTTTGATCTAGGCTTCATCCTGAAGCTTCTACTGATGCTCCAAAAATCCGACGAGAATCTTGCTTCCCTATAGTGAGTCGTATTA
TGTAAGGCACATCTCGGATCTAAATACCTAATAAAAAATGGAAAAAAAAAAAAAAGATAGTGTCTGACTTTGATGGGGGCAGAAATTGACGAATTCTGTTTTCCTTTTAGACAGGGTCTCTACATATCCCTGGTCTTTAGATCCGACGAGAATCTTGCTTCCCTATAGTGAGTCGTATTA
TGTAAGGCACATCTCGGATCTGTCTGACTTTGATGGGGGCAGAAATTGACGAATTCTGTTTTCCTTTTAGACAGGGTCTCTACATATCCCTGGTCTTTAGACCAGGCCATCCTGGAACTCACAGAAATCTTGCTACCTCTATCCGACGAGAATCTTGCTTCCCTATAGTGAGTCGTATTA
TGTAAGGCACATCTCGGATCGCTCACAGTTATCTGTAACTCCAGTTCCCAGGGGATCTGATGCCCCTTTCTGTCTCCTTGGGTACCTGTATGCAGATGATGCAAAGACATACTTTTTTTCCCAAAAAAAAAAAAAAAAAAATCCGACGAGAATCTTGCTTCCCTATAGTGAGTCGTATTA
TGTAAGGCACATCTCGGATCGCAAAGACATACTTTTTTTCCCAAAAAAAAAAAAAAAAAAAAATCTAATATAAAATCTTCATTTACTTATCAACCTCATGTTTTCCAACTTCACAGATCTATAGACACCTGTGTAGCAATATCCGACGAGAATCTTGCTTCCCTATAGTGAGTCGTATTA
TGTAAGGCACATCTCGGATCGGAGGACTCAAGGTGGGACACATAAATCTCACTGAGTAGGGAAATAGAATAGACATCATGGGTAGACAGAGAAGGGGACTGGACGACATGTTGGTATTGGGATGGGAACAGCAGGGATCAATCCGACGAGAATCTTGCTTCCCTATAGTGAGTCGTATTA
TGTAAGGCACATCTCGGATCACGAGGTGGCTCACAAGTGTCTGTAACTCAAGAGCCAGGGGACTTGACATCCTCGTTTGGCTTCTGTGGGCACCAAGCATGCACACAGAGCACATTCATTTATTCAGGCAAAACCCTGATATCCGACGAGAATCTTGCTTCCCTATAGTGAGTCGTATTA
TGTAAGGCACATCTCGGATCGCACACAGAGCACATTCATTTATTCAGGCAAAACCCTGATATACATAAAATAGAAATAAGTAATCTAAAAAAAAAAAAAAAAAAGAAGCCAAGAGATCAGGGTGATCCTGTCATCATATCATCCGACGAGAATCTTGCTTCCCTATAGTGAGTCGTATTA
TGTAAGGCACATCTCGGATCTAATTCCCTGATGCAGTGCTCTGTATCTCCCTCCTCCTACTGTTCCCTGTTTGTGTGTGTGTGTGTGTGTGTGTGTGTGTGTGTATTAGGTTTCCACTGAAAACAGATGCCAACAAAGAAATCCGACGAGAATCTTGCTTCCCTATAGTGAGTCGTATTA
TGTAAGGCACATCTCGGATCGTGTGTGTGTGTGTGTGTGTGTGTATTAGGTTTCCACTGAAAACAGATGCCAACAAAGAAGAAAAAAAAAAAAAAACCAAAAAACAAAAGTCCTGGCATGACTTTGAAGGACGCTTCTTTATCCGACGAGAATCTTGCTTCCCTATAGTGAGTCGTATTA
TGTAAGGCACATCTCGGATCTTGATATGTGAGCGGGTATAGAAGCATATTTCTTTGCAAAGGGGTGTGTGTGTGTGTTTGCGTGTGTGTTACTGGGGACCAAACACTGCGTCCTGGCCATGCTTGGCAAAGCACTCTTCCATCCGACGAGAATCTTGCTTCCCTATAGTGAGTCGTATTA
TGTAAGGCACATCTCGGATCTGCTGTGTTACACCCCCCCCCCCCCACTTCCTGCAAAGTTCTGTAGCACTGGTGGTCCGCATCCAGGCACTCAGGAGGCTGAGGCAGGAGGATCAGGAGTTGAAGGGCAGCTGGGGCTACATCCGACGAGAATCTTGCTTCCCTATAGTGAGTCGTATTA
TGTAAGGCACATCTCGGATCTAACTAGAGAGATCGATTGGAGTCTCTGTGGCTTCACTGTCCTTCGGGCAGAGAAATAAATGCTTCTTGAATTCAGCTGAAGGTCATTTAGAAAGCAATGTTGCAAGATTTTTTTTTTTTATCCGACGAGAATCTTGCTTCCCTATAGTGAGTCGTATTA
TGTAAGGCACATCTCGGATCCATGTTTCTGGCCCTGTTTGTTCTAGGTTGTGTAGCCTGAAACTACTGTGGTTTCAAGGTGCACAGAACCTGGATATTTTTTTTTTTATGTATAGTTCTGGTCAAGATTATAGAGATATCATCCGACGAGAATCTTGCTTCCCTATAGTGAGTCGTATTA
TGTAAGGCACATCTCGGATCGTTTCAAGGTGCACAGAACCTGGATATTTTTTTTTTTATGTATAGTTCTGGTCAAGATTATAGAGATATCAATTTTTGTGTTGAAAAATACAGCTTACTACATAGAATCCTTGCCTAACAATCCGACGAGAATCTTGCTTCCCTATAGTGAGTCGTATTA
TGTAAGGCACATCTCGGATCTGCTCTACTCTATAAAACACATGTAAAATTTAGAGTAACACTGTGGGAGCATCCCCAGACTTTGAACTGATGCACAAACCAATGGAAATGCTTCCAGTGCGAAGACAGAGCCCAGACTAGATCCGACGAGAATCTTGCTTCCCTATAGTGAGTCGTATTA
TGTAAGGCACATCTCGGATCTGCACAAACCAATGGAAATGCTTCCAGTGCGAAGACAGAGCCCAGACTAGGATGGAGCTGAAGAAAAAAAAAAATGTGTGAAGCATCCATTGGCCAGTAAGGAGCTTAGCTACTGGGTTTATCCGACGAGAATCTTGCTTCCCTATAGTGAGTCGTATTA
TGTAAGGCACATCTCGGATCTTACCACTTGTGTTTGAGAAAATATTCAATTTCAATCAGGTGTCTTTTTTTTTTTTTTGTGCCCCACCTTTGATCATCCAGTTCCTGGATAAAAGACACACAACTTTTATTATTATAATAATCCGACGAGAATCTTGCTTCCCTATAGTGAGTCGTATTA
TGTAAGGCACATCTCGGATCGAAGCTCAGTTGTAGAACTCTATAGCTGTCCCCAGGGCCAACTTCGGCACCAGGCTCCTTGCTTTGAATCACATTTTAGATTACCACTTGTGTTTGAGAAAATATTCAATTTCAATCAGGATCCGACGAGAATCTTGCTTCCCTATAGTGAGTCGTATTA
TGTAAGGCACATCTCGGATCTAAGTTTGTTTTTTTTTTTTGAGAATTTCATACAGTGTTGGGTATTTCATGTGGGATATAGACACAGAAAAGAGACTATTGAGCCTCAAAGGGTACAAGAGAGTTGGAGGATAGAGAAGGATCCGACGAGAATCTTGCTTCCCTATAGTGAGTCGTATTA
TGTAAGGCACATCTCGGATCGTGGGATATAGACACAGAAAAGAGACTATTGAGCCTCAAAGGGTACAAGAGAGTTGGAGGATAGAGAAGGTGGAAGAGGACAGTCAACAGATTGAGAATGAAAATGCTTCAGAGATCTCTATCCGACGAGAATCTTGCTTCCCTATAGTGAGTCGTATTA
TGTAAGGCACATCTCGGATCTGTGAATAGATAGGTGCACTGGAAAAAAAAAAAGGCGAGGGAGCCAAAAAATAACTAGAGCAGTACAATTACTATTTCTACAGACGGGGGTGGGGGATGCCACGAATGCACAGCACTCAAATCCGACGAGAATCTTGCTTCCCTATAGTGAGTCGTATTA
TGTAAGGCACATCTCGGATCTAAACAAAAGAAGAGAAAAAAAAAAAAAGAAGAGAGGTGGCTCAGCGGTTCAGACTGTTCTTTCAGAGGACTAACATACACAGGACAAACCACAATTGTTTCTAATTCCAGATCCAAGAGATCCGACGAGAATCTTGCTTCCCTATAGTGAGTCGTATTA
TGTAAGGCACATCTCGGATCTTTCAGAGGACTAACATACACAGGACAAACCACAATTGTTTCTAATTCCAGATCCAAGAGATCTGAGGCACACACATGCATGCAGTCACAAATACTCACAGGTACATACATCTGTATATAATCCGACGAGAATCTTGCTTCCCTATAGTGAGTCGTATTA
TGTAAGGCACATCTCGGATCAAAAAGAAAGAAAAAAAAAAGACCCTCTTATAGGCTGAGCCTGTAGCTCAGTAGTAGAGCTGGACTGAGGCCCTGGGCTCAGTCCCTAGCACTGCCACAAAAAAGAAAAGAAGTACTTTTATCCGACGAGAATCTTGCTTCCCTATAGTGAGTCGTATTA
TGTAAGGCACATCTCGGATCTTATATTAGAAAACTAAATATGGCATAGACGCTGTGCTGTGTGAGAATACAATGTAGGTGTCACATTTGTCTCATATTACTTTTTTTTTTTTTTTCTAAACAGGGTTTCTCTGTGTAGCCATCCGACGAGAATCTTGCTTCCCTATAGTGAGTCGTATTA
TGTAAGGCACATCTCGGATCTAAATTCAAGGCCAACCAGGACACAAGTGATGAGACAAAAAAAAATAAAATGAATTTTGTCCACTTTTTGCCAGAATAATTACATATTTTTCTAGCTTATAGAAACATAGATTCAGAGGGATCCGACGAGAATCTTGCTTCCCTATAGTGAGTCGTATTA
TGTAAGGCACATCTCGGATCCCACTTTTTGCCAGAATAATTACATATTTTTCTAGCTTATAGAAACATAGATTCAGAGGGGAAAAGAATACAAGTCGCATCATGCTGACTACATCAATATCTGCAAATAGATGTTCTACAATCCGACGAGAATCTTGCTTCCCTATAGTGAGTCGTATTA
TGTAAGGCACATCTCGGATCTCCAAGGTTTCACCTAGAGAAAACAGAAATGATCTATCAATTCACTGAATGTAAAAAAAAAAAAATTACTTTGAAACTATTCTATATCAGAAAGAACATACTATATAGTACACAGCATTGATCCGACGAGAATCTTGCTTCCCTATAGTGAGTCGTATTA
TGTAAGGCACATCTCGGATCTAAAGAGAAGACATAAAAACCTGCTGAGGGAGGAAAATGACACATTACGTCAAAGAAGACCATGCAGATCACTGGTAACTGCTCATCAGAACCAGTGGAGGCCAGAGGCAGTGGAGGACCATCCGACGAGAATCTTGCTTCCCTATAGTGAGTCGTATTA
TGTAAGGCACATCTCGGATCCACATTACGTCAAAGAAGACCATGCAGATCACTGGTAACTGCTCATCAGAACCAGTGGAGGCCAGAGGCAGTGGAGGACCAGCTGCCAAAAGGAAGACAGGGGCTGCCAATCAGAATTCTATCCGACGAGAATCTTGCTTCCCTATAGTGAGTCGTATTA
TGTAAGGCACATCTCGGATCATATCCAGCTAGGATATCCTGGAAAATGAGGGTGAGATGTGAGACAGGCTTTTTTTTTTTTGATAAAATCTGAGAATTTACTGCCAGCATGTCTTCACTACAAGAAATGACGAAGTGTGGATCCGACGAGAATCTTGCTTCCCTATAGTGAGTCGTATTA
TGTAAGGCACATCTCGGATCGGTGAGATGTGAGACAGGCTTTTTTTTTTTTGATAAAATCTGAGAATTTACTGCCAGCATGTCTTCACTACAAGAAATGACGAAGTGTGGTGTGTTTGAGGGTAATTATAAATATATTTTATCCGACGAGAATCTTGCTTCCCTATAGTGAGTCGTATTA
TGTAAGGCACATCTCGGATCATAAACGTCTCCTTTTCATAATGTAGGGTTTGATGGCTGTGACAAATGTATGCCTTCATGACTCTGTCATCAACAGTAAGATATAGGATTTTTTATTCCAGCACAAAATTCCCTTGTGCCATCCGACGAGAATCTTGCTTCCCTATAGTGAGTCGTATTA
TGTAAGGCACATCTCGGATCCAATTGAAGTTAGTCTAGGCCCTATAAATCCTGATGTCATTTGTTTGCTGCCTGTAGAATTTTATCTTTTTTTTTTTTAGGCTGTCATTCACATCAAGTCCCACAATGGGATTTTCTTATATCCGACGAGAATCTTGCTTCCCTATAGTGAGTCGTATTA
TGTAAGGCACATCTCGGATCTAATAACTGACTTCAAGAGCAAAAGTGGTGTCCGAGCCAAAAAACCCCAAGGGGGGGGGGGTGGGAATGGAAATAAGGCTAATGGAAAATTATTACTGGTAAGGAATAATAAACTCAAAGATCCGACGAGAATCTTGCTTCCCTATAGTGAGTCGTATTA
TGTAAGGCACATCTCGGATCGAACTGGGTTCTTCAAGTCCTAGCACCACATGGTAGTTCAAAACCATCTGTCACTCCAGGAAATTCAACACCATTTTCTGGCTTCTGCAGACGCTGCACACATGTGATGTGCAGCCATAAATCCGACGAGAATCTTGCTTCCCTATAGTGAGTCGTATTA
TGTAAGGCACATCTCGGATCAGGCAGGCAAAGCACCTCCATAAAATAGTAAAAAAAAAAAAAAAAAAAGCACTTACATAAAATAGTAAATAAACCTGTCAAAACCAGAGAAGGAAGGACCAATGCAAGTTGATGCTCAGAATCCGACGAGAATCTTGCTTCCCTATAGTGAGTCGTATTA
TGTAAGGCACATCTCGGATCTAACCAAGTACCCAAACTAGCTCCTTTTACGTTTTATGACCCTCCCCCCCCCCCCACTCTTATTAGTAAAACAGAGTTGTATTCCTCTGTGGTATCAGTAATGACAGAATCATTGTGCCTATCCGACGAGAATCTTGCTTCCCTATAGTGAGTCGTATTA
TGTAAGGCACATCTCGGATCCCTCCCCCCCCCCCCACTCTTATTAGTAAAACAGAGTTGTATTCCTCTGTGGTATCAGTAATGACAGAATCATTGTGCCTCCAAGCCTAGTAAGTAGTATAAACAAGCCCTTAGATGATTATCCGACGAGAATCTTGCTTCCCTATAGTGAGTCGTATTA
TGTAAGGCACATCTCGGATCCATTGTGCCTCCAAGCCTAGTAAGTAGTATAAACAAGCCCTTAGATGATTCCCTACAACTGTAGAAGCTCATCAGTGTGGCTATTGCCTTTTCTCCACTGATAAGTAAAGCATCCCTCAAATCCGACGAGAATCTTGCTTCCCTATAGTGAGTCGTATTA
TGTAAGGCACATCTCGGATCTAAAAGAAAGTTTTGTGTGTTGCTGATTGACTAATCCTAAATTCCAGAGTCAAAAAAAAAAAAAAAAAACCTGTCTTCTCATGCCTCCTCTTGGTGGCTTGCTTCTACTTAGCTCTCTCTATCCGACGAGAATCTTGCTTCCCTATAGTGAGTCGTATTA
TGTAAGGCACATCTCGGATCCATAGGATAGAAATGTCTTGGGAGATGTGTCTGGATGCTCACTGTCAGCCCCCAGGGGCAAAAGGAGCCTGTTTTCAGTGATGCCAAAAGAAGGGAAAGGTGCTCCTCTCAGCCCTTCTCATCCGACGAGAATCTTGCTTCCCTATAGTGAGTCGTATTA
TGTAAGGCACATCTCGGATCCCTGGGCATCTGTGTAGTGGTCCTAGGAAAGGACTGGCTTCCCTGCCTCTGCGCCACCCCCCCCCCCAAGTTCCCTGCCTTCTCCCCTTCCCTGCGGCTGTGTCCCCTCCCACCCCCACCATCCGACGAGAATCTTGCTTCCCTATAGTGAGTCGTATTA
TGTAAGGCACATCTCGGATCCCCACCCCCAGGGGCTGCAGGTTTCAGAATTTCCTACCTGGATTTGTGTGTGGTCTGCCACTCCTTCCATCCATACTCACTCTTGATTTGCTTGACTAAAGACAGGATGCTGTAAAGCAAATCCGACGAGAATCTTGCTTCCCTATAGTGAGTCGTATTA
TGTAAGGCACATCTCGGATCTAACATATGGAAATCCTTGCACTCAATCATCAAGACCCAAAATACTTTATATGCAAACAGATGACTATACAAACAAAAACCAAAACCAAAAAAAAAAAAAAAAAAGAAAAAGAAAGTTTTATCCGACGAGAATCTTGCTTCCCTATAGTGAGTCGTATTA
TGTAAGGCACATCTCGGATCATGCAAACAGATGACTATACAAACAAAAACCAAAACCAAAAAAAAAAAAAAAAAAGAAAAAGAAAGTTTTTGGAAAACAAAAAATAAGCAACCAGAATACAGCTCTGTCTCTCTCTCTCTATCCGACGAGAATCTTGCTTCCCTATAGTGAGTCGTATTA
TGTAAGGCACATCTCGGATCCCCCCCCCCTCTCTCTCTCTCTCTCTCTCTCCCCCTCTCTCTCTCTCCATAACTGTGAAGGATGTGAGACTGTGCTTTGAATTCTCAGCACCAACAAAGCTTCCAGAATACTCCAAGCCCATCCGACGAGAATCTTGCTTCCCTATAGTGAGTCGTATTA
TGTAAGGCACATCTCGGATCTAATGAATGAACAAAGGCGGTATTATAAAAAAAAAAAAAAAAAAAAAAAAACTTCTATAAAAGGAGATCTAACCACTTACCAAACAAAATGTGTTGATAAGCACTCACTAACAACATCTGATCCGACGAGAATCTTGCTTCCCTATAGTGAGTCGTATTA
TGTAAGGCACATCTCGGATCTAAGAGAGTTCCTACTTGCTCTAGGACGTGTAGTTATTTCCCCTAAACAATCAGGGCTTTCTCACAAGAAAAAAAAAAAGAAAAGAAAAACAAAAAACAAAAAACAATTGTTTTACATGTATCCGACGAGAATCTTGCTTCCCTATAGTGAGTCGTATTA
TGTAAGGCACATCTCGGATCCCCTAAACAATCAGGGCTTTCTCACAAGAAAAAAAAAAAGAAAAGAAAAACAAAAAACAAAAAACAATTGTTTTACATGTTAGTCCTAAGATCTAAACATATGTTGATATACTAAAGAACATCCGACGAGAATCTTGCTTCCCTATAGTGAGTCGTATTA
TGTAAGGCACATCTCGGATCTAAAGCTACAGTCAGTTTTCTAAATTTTGGAGACTTGGTTCCTAAAAGGGGGGGGGGGCAGTTTTATCAGGTAAACTACTTCGCTTCCAGGTCTCTCTGAAATTTTTTTTATTATTGTTTATCCGACGAGAATCTTGCTTCCCTATAGTGAGTCGTATTA
TGTAAGGCACATCTCGGATCGAGTTGCCCATTTCTGTAGCCTGGGATGAGTTTAGAATCTATTACTTCGACCCTAAGTTTGTTTGTTCGTTCTTGCTTGCTTGCCTGCCTGCCTGCCTTCCTTTATTATTTATTTTACAAATCCGACGAGAATCTTGCTTCCCTATAGTGAGTCGTATTA
TGTAAGGCACATCTCGGATCAAAAAAAAATGAAATATTGAGTTTGAAGATGGCTCTAGATGTCAGAGCGACACAGTTCTCTGGGTAATGCTGTGGCCTGCTTTTTCAGGTCTTCAATCAAATGAGCTGAGAAGACAGTGTATCCGACGAGAATCTTGCTTCCCTATAGTGAGTCGTATTA
TGTAAGGCACATCTCGGATCGGCCATGGGCTAGAGAAATTGCCACTCTCAGTGCTCTCAACTCCAGTCCCAAGAGATTTGATGCCCCTGGCCTCTGTCAAGTACCAGGCCACATGAATGGTACACAGGCTTACATGTGAAATCCGACGAGAATCTTGCTTCCCTATAGTGAGTCGTATTA
TGTAAGGCACATCTCGGATCTAAAGCAACACAGTGTAAACACAAAGGAGAAGGAGTACAGACCAATGAGCGAGGACCATCCTTGGACCAACTATTTCTCTTTCAGGTAAGCCCCTAGAGAGACACTTTTTTTTTTTTTTTATCCGACGAGAATCTTGCTTCCCTATAGTGAGTCGTATTA
TGTAAGGCACATCTCGGATCTAAATTGCTCTGAGGTTTTTTGTTTTTTTTTTTTTTCATTTTAGTTGATGTTGGGTATGGGCTTGATGTAAACTACCTTTATTATGTTTGGTATGTTACTTGCATCCCTAAACTTTCCAGATCCGACGAGAATCTTGCTTCCCTATAGTGAGTCGTATTA
TGTAAGGCACATCTCGGATCACTGGAGATACTAAATCAGTTATCCCAGAAAGATAGCATATGACTTTGTTCATCTCTTGTCTGTATGTTTTGGTTTTTTTTTTTTTACATATACATAAACTCTTGTATGAATTCATGACAATCCGACGAGAATCTTGCTTCCCTATAGTGAGTCGTATTA
TGTAAGGCACATCTCGGATCCTACTTGCCTGTGGTGAATGATGTTTTTGTTTTCTTTTCTTTTTTTTTTTTTTTTTACTATGGCCAAGAGTATTTTATTTCTTACACGTTCAGGGGAGTGTTACAGGTCTCCTTGTTACAATCCGACGAGAATCTTGCTTCCCTATAGTGAGTCGTATTA
TGTAAGGCACATCTCGGATCTAACCATTGCCCACACTCCAGGCCACTGTTTCCTGGCATGGCTTTCTTTGTAAGAGATCTGGAAATTGCCATTTTCACATTATGGGCAAGTTGCTTTCCAATATAATTTGATGGATTCCTATCCGACGAGAATCTTGCTTCCCTATAGTGAGTCGTATTA
TGTAAGGCACATCTCGGATCGCTTTCTTTGTAAGAGATCTGGAAATTGCCATTTTCACATTATGGGCAAGTTGCTTTCCAATATAATTTGATGGATTCCTTAGCAATCTTGGTTTTTTTTTTTTTTTGATTTTTGATTATATCCGACGAGAATCTTGCTTCCCTATAGTGAGTCGTATTA
TGTAAGGCACATCTCGGATCTAACACTTGGGGGAAGAGACAGGAGAGCTAGAAATTCAAAACCAGCATTGGCTATAGTTTGAGGCTACATGAGACTCTCTCAGAGTCTAATAGGTTGATTGTCTCTTTCCACAAAACTTGATCCGACGAGAATCTTGCTTCCCTATAGTGAGTCGTATTA
TGTAAGGCACATCTCGGATCTTAGAAGTGTAAAAAGATAATGCAATGGTTAGATGGTGGCAAAGATGGGTTTTACATCTTTTTTTTTTTTTTTTTAGTCTATTAGTCTAAAATTGGATATTCATTTTCTGACTAACAGAAATCCGACGAGAATCTTGCTTCCCTATAGTGAGTCGTATTA
TGTAAGGCACATCTCGGATCCAATGGTATAAAACCAGTATCTTGCAGAAACTGGAAATGTTTGAGAGCAATTGCATGGCTTTCATTTTTGAATTACATAATTTCCATGTGAGTCGAGTACAGTAATTTCATAGAAGGAGTATCCGACGAGAATCTTGCTTCCCTATAGTGAGTCGTATTA
TGTAAGGCACATCTCGGATCTTGAGAGCAATTGCATGGCTTTCATTTTTGAATTACATAATTTCCATGTGAGTCGAGTACAGTAATTTCATAGAAGGAGTTTTATAAATCTATTATCAACTTCAAAGAAGAATCACCTAAATCCGACGAGAATCTTGCTTCCCTATAGTGAGTCGTATTA
TGTAAGGCACATCTCGGATCTAATAAAATCTCCTCTTGATAGACCATGACATTGTGCCTTGTGTTGTTTTCAGTCCAAAAAGAAAAAGGTCTTACATTCTTTCAAAGTTTCTATAATGCTCACAGCAAGTCTCAAAAAAAATCCGACGAGAATCTTGCTTCCCTATAGTGAGTCGTATTA
TGTAAGGCACATCTCGGATCTAAGAAGATTCCAGGCTGATAAAACAAACCTACATAAGCTATTTACTAGGATCCAACATTCCGCACCCTTCCCAAACCAAGTTCTAGATCCTGACTGGGTCAATAAAGCCTTAGTCTGAGATCCGACGAGAATCTTGCTTCCCTATAGTGAGTCGTATTA
TGTAAGGCACATCTCGGATCCCCAAACCAAGTTCTAGATCCTGACTGGGTCAATAAAGCCTTAGTCTGAGCTAAGATCGATCATTCACAAACTAAAAGACTCACATTTGATCCCCCAGGAAGCCCCCCCCCCCTTAGGCTATCCGACGAGAATCTTGCTTCCCTATAGTGAGTCGTATTA
TGTAAGGCACATCTCGGATCGTTTTCCTTTACCACTTGCATGCTTGATACCTGTAGAGGCCCAAGAAAGGGTATTGGGTCCCCCAGAGCTGGAGTTGTTATAGATGGTTACTAGGAGTCATGTGGGTGCTGGCAATTGAAATCCGACGAGAATCTTGCTTCCCTATAGTGAGTCGTATTA
TGTAAGGCACATCTCGGATCCCCAGGTCATCTGGAATAGCAGCTAAGTGTTTTTTTAGCTGCTGAGCCATCTCTCCTGTGCTGCTTTCCGCCCCCCCCCCCCAACTCTCCTCTCCTTCTGCCTCATCTCATGCAACACCAATCCGACGAGAATCTTGCTTCCCTATAGTGAGTCGTATTA
TGTAAGGCACATCTCGGATCTAATAATTTCTTTTAGTCTTTTATTATTTTATATGTGGGTGTTTTCCTTTACCACTTGCATGCTTGATACCTGTAGAGGCCCAAGAAAGGGTATTGGGTCCCCCAGAGCTGGAGTTGTTAATCCGACGAGAATCTTGCTTCCCTATAGTGAGTCGTATTA
TGTAAGGCACATCTCGGATCCAGATAAACCTTTATGTTTTCATACAAATGTACTTTCATATGTCTCATTACTGAGCGCTTACTTTGAATTCCCAATCTAGAAGACTCTAGAAGGTGTGTACAAAACTAGGCTAACTAGCTATCCGACGAGAATCTTGCTTCCCTATAGTGAGTCGTATTA
TGTAAGGCACATCTCGGATCTTTCTCCCCCCACATTTACTCTCTGTACACTGTTACTGTACACTGGTTACAGTCATAGAACACCTAGAAATCCTCTAAGCCTAAGGGGGTTCTCCACCTTTCTAATGCTGGGTGAGACCCATCCGACGAGAATCTTGCTTCCCTATAGTGAGTCGTATTA
TGTAAGGCACATCTCGGATCTAAGCTCAGCTCATACCAGGTAGAAAACTCAAGTGGTCCCCAAAGCATGCTCTGATAGCGTGGAGAAGGGAGTATTGAGTAGAAGAATGAAATGGTCCAAAGATTGTAAGAGAAGAGATAATCCGACGAGAATCTTGCTTCCCTATAGTGAGTCGTATTA
TGTAAGGCACATCTCGGATCTCTGATAGCGTGGAGAAGGGAGTATTGAGTAGAAGAATGAAATGGTCCAAAGATTGTAAGAGAAGAGATACAAGGGGGGGGGGGGGGGGGTAAAAAAGGAAATGACAAAGAAAACACACAATCCGACGAGAATCTTGCTTCCCTATAGTGAGTCGTATTA
TGTAAGGCACATCTCGGATCGAGCTCACACAATTGACACTCCTGGTTTCTCCAATGCTTACTCTAAGCTGTGCTGCCTACCCCCCCCCCCCCACATTGCCCTATTGATATCTTTGAACAACTCTGAAAAGCACATGGGTCATCCGACGAGAATCTTGCTTCCCTATAGTGAGTCGTATTA
TGTAAGGCACATCTCGGATCTGCTGGGTCTATAGTTTCAACTGGGGACTTCATCTCTTTGGTTCTTTATTTCCAGGAAGATTCCTACTGTTGTTGATGTCTGGCTTGGTTTACCATCTCCTGTTGGGTTTCAGCCCCTACATCCGACGAGAATCTTGCTTCCCTATAGTGAGTCGTATTA
TGTAAGGCACATCTCGGATCATTTCTCACCAAAACAATTCCTTGTCCTAATTTCCCCTAGATGCACTCCCCCCCCCCCATTTCCTGGTTGGACCACTTGAGCACACTGCTTGTTGACTGTGCTCTGCCTGTCAACATCAGATCCGACGAGAATCTTGCTTCCCTATAGTGAGTCGTATTA
TGTAAGGCACATCTCGGATCATCCTTTACTCACATTGAAGCATTTGTAAGTAATGCATAAGGACTTCTAGAACACACTTATTTCTCAAACATAAGATAGATAAGAAGCATAGCATTTGGATTATAATTATACTGGGCTGGATCCGACGAGAATCTTGCTTCCCTATAGTGAGTCGTATTA
TGTAAGGCACATCTCGGATCTATGCCAATTGTGAAGGTCTGACTTTTTTTTTTTTGTAAGCAAAGTAAGAAATATCAAAATTGACTCAGTGAAAAAACAAAAACAAAAATCCCAAATCTTCATCTAGCATCTATGATCTTATCCGACGAGAATCTTGCTTCCCTATAGTGAGTCGTATTA
TGTAAGGCACATCTCGGATCGGGCTTGTAGCTTGTCTTCCCTTGAAGGTAGAAATAGACCCAACTGACTGTTATTGTTAGGTTCCACTGGCTGCCAAAGCTGGTTTGTAAACTGTCCTAAAAGAGAACTGAGAATTTGAGATCCGACGAGAATCTTGCTTCCCTATAGTGAGTCGTATTA
TGTAAGGCACATCTCGGATCTTTCTCAGTCACACCTTCCACATTACAGGAAAATATCTAGATTTATCACTTTACCTGTCATGAGAGAGAATTATTTTTTGCAAACATAATATAGAATCATACACTGCTTCTAATCAAGTAATCCGACGAGAATCTTGCTTCCCTATAGTGAGTCGTATTA
TGTAAGGCACATCTCGGATCGAGTTTACACAATTCTCTTTAGGTGGGAGAGGGTGGGTGGGTTCCCTAATAGAGGTAGTGGAGAGGGAGATGAGATGGGGGTTTGCAGAGGGAAAACCAGAAAGGGAGACAACATTTCAAATCCGACGAGAATCTTGCTTCCCTATAGTGAGTCGTATTA
TGTAAGGCACATCTCGGATCAGAAAAAAGAAAAAAGAAAAGAAAGAGAAAAAAGAAAGAAAAAGGAATACATTTACAAAGCAGACAATTTATCAATTTAGAGGTTTCATATCACAACAATCAAATGTAATCACTTTATCAATCCGACGAGAATCTTGCTTCCCTATAGTGAGTCGTATTA
TGTAAGGCACATCTCGGATCTAATCATATAACTCTGCTGAAGTAAGGAATTTTAGCAAAAGAGTTTACACAATTCTCTTTAGGTGGGAGAGGGTGGGTGGGTTCCCTAATAGAGGTAGTGGAGAGGGAGATGAGATGGGGATCCGACGAGAATCTTGCTTCCCTATAGTGAGTCGTATTA
TGTAAGGCACATCTCGGATCCGAGTAGACACAGTGGAGAAAAGTATTCACCATGCTTCTAAGGAAGAGTCATCAGCCATGTGAGATCTCAGGTGGAGTGGCCATCAGCCTCTTCCCAGACTGGGGCCTGGGCCAATAGGCATCCGACGAGAATCTTGCTTCCCTATAGTGAGTCGTATTA
TGTAAGGCACATCTCGGATCTCTTGATCGATCAATAAAGTTGCCAGTGGCCAATGAGCTGGGCTGAATAAGCAGTACTTTTTTTTTTTTCTGCAGGGAAGCGAGTAGACACAGTGGAGAAAAGTATTCACCATGCTTCTAATCCGACGAGAATCTTGCTTCCCTATAGTGAGTCGTATTA
TGTAAGGCACATCTCGGATCTAATAGTGTCATCAAGGTGTTCAGTCTTGATTTTTATTACGATCTATTTTGCTTGACTAGTTCTGATGTTTTGATCTGGAATCTGTAGGTGAACACTGAAGGTCGTATTCCCCAATTGGTATCCGACGAGAATCTTGCTTCCCTATAGTGAGTCGTATTA
TGTAAGGCACATCTCGGATCGTTCATTTAGCTATAAGTTTTGCAATCTTACTGATTTTTGTCAATGAATCAGCTCTTTGTTTTATTGATCCTTTTTATTGTGTTTGTTTGTTCATTTATGTTCTATTGATTTCAGCCCTGATCCGACGAGAATCTTGCTTCCCTATAGTGAGTCGTATTA
TGTAAGGCACATCTCGGATCAGTTTGATTATTTCTTGCCACTTACTCCTTTTGGGTGTGGTTCATTTCTTTTTGTTTTTTGGGTTTTTTTTTTTTTTTTCTAGAGCTTTCATGTATGCTGTTACGTTACCAATAGGAGGTATCCGACGAGAATCTTGCTTCCCTATAGTGAGTCGTATTA
TGTAAGGCACATCTCGGATCTTGAGGCAGAGTCTCACTTTGTAATCCCAAGCTGGCCTGAAACTCACTATGTAGCCCAGGCTGGGCTCAAACTTGTGGGCTTCTGCTTCAAACCCCTCCCCCCCCCCCATCATGCCGTGCATCCGACGAGAATCTTGCTTCCCTATAGTGAGTCGTATTA
TGTAAGGCACATCTCGGATCCCAGAGCCAGTGTCTTTTCTCTTTTTTTTTTTTTTTCTGCCTTCAGATTTGGATGTACAACTCTCAGCTGCCGTGTTTGCCTGTGTACCACCATGCTTGCTGCCATAGCGATAAGTTTCTATCCGACGAGAATCTTGCTTCCCTATAGTGAGTCGTATTA
TGTAAGGCACATCTCGGATCAGCCATAAACAAATGGCTGTACTCATCACTAGGTTTCATTATCTTCTTTTCTCTCTTTTTTTTTTTTTAGCAAGGAGAGAGAAAGAGAGAAAGAGACAGACAGACAGACAGACAGACAGAATCCGACGAGAATCTTGCTTCCCTATAGTGAGTCGTATTA
TGTAAGGCACATCTCGGATCCACATGTGGAGGTCTGAGAACAGCTTCTGGGAGCAGGTTCTCTTCTTCTACCATGTGATTTACAGGAATCAAAATCAGATCATCAGATGTGGAGGTGTTATTGGACTTAGGGTCACAGCCATCCGACGAGAATCTTGCTTCCCTATAGTGAGTCGTATTA
TGTAAGGCACATCTCGGATCGACTAGAGATTTCCATGCATGACACTCAGGAGCCCATATAAACCCAGCACTGGATAAAATCAGAACCTGCAGAGCCACAAGACAATAGCTCAAATTTGGGAGCATTTCACAAACCTACAGATCCGACGAGAATCTTGCTTCCCTATAGTGAGTCGTATTA
TGTAAGGCACATCTCGGATCTCTTCTTCTACCATGTGATTTACAGGAATCAAAATCAGATCATCAGATGTGGAGGTGTTATTGGACTTAGGGTCACAGCCAGATTTTGCTACCCATCTTTAGTAAGCCAATAAAAAGGCTATCCGACGAGAATCTTGCTTCCCTATAGTGAGTCGTATTA
TGTAAGGCACATCTCGGATCTAATGTACATGCATGTGTGTGTGTGTGTGTGTAAGTACTTGTGATTGCCAGAAGAGGGGGTTCAAACCTATAGAACTGGAGTTATGGGTGGTTGTAACCCTCATGATATAGCTATGTAGTATCCGACGAGAATCTTGCTTCCCTATAGTGAGTCGTATTA
TGTAAGGCACATCTCGGATCTAGAACTGGAGTTATGGGTGGTTGTAACCCTCATGATATAGCTATGTAGTACTGAACCCAGGTTCTCTGCCAGAGCAGCAAAAACTCTTATGCCCTCTCCCTATTGTTTTTTTTTTTCTTATCCGACGAGAATCTTGCTTCCCTATAGTGAGTCGTATTA
TGTAAGGCACATCTCGGATCTAAACATTCAGCGGAAGTCAGGCTCAATGGTGTATACCTGTGACTTTAGCTACTCTGTAAACTGAGGCAGGAAGATCACAGTTTCTTGGATGGTTGTGAGTCACCACGTGGTTGCTGGGAATCCGACGAGAATCTTGCTTCCCTATAGTGAGTCGTATTA
TGTAAGGCACATCTCGGATCCTACTGTTCTGCTACTACGCGCCTCTCCAGGGTGGAAGTCAGTCACCACATAGTGTGGCCGTCTGCCCCCCCCCAAAAAAAAAAAACCCTGCAAAGTCCTTGAGCGTACCTATCTACGTGATCCGACGAGAATCTTGCTTCCCTATAGTGAGTCGTATTA
TGTAAGGCACATCTCGGATCAGTCACCACATAGTGTGGCCGTCTGCCCCCCCCCAAAAAAAAAAAACCCTGCAAAGTCCTTGAGCGTACCTATCTACGTGCCCCCGTATCAGGAGGGCAAATGGTAATGTTGAAAGAAACATCCGACGAGAATCTTGCTTCCCTATAGTGAGTCGTATTA
TGTAAGGCACATCTCGGATCTAAGTGAGAAAAAGCCTAGGTTTCTCTCTGAAGTGTATTGTCAGAATCTTCTGACCAACTTTGCCTTTGCAGCCTTGTAAACCAGTGCCTGTTCTAGTCTAGTTGCCTGCTACAGACCTCATCCGACGAGAATCTTGCTTCCCTATAGTGAGTCGTATTA
TGTAAGGCACATCTCGGATCGTTCTAGTCTAGTTGCCTGCTACAGACCTCCTGGTCACAGTAAGTCTTCATTGCTTCACATGCCCAGTGTCATCAAGAATCGTGTGTGTGTGTGTGGGGGGGGGGGAACAAGTTTTGTAAATCCGACGAGAATCTTGCTTCCCTATAGTGAGTCGTATTA
TGTAAGGCACATCTCGGATCTTTCTTTTCTTTTTTTTTTTTTTTTGAGTTATTTTGTTCCTGATGTTTTAGAGGGTCAGGAATTTGTGAGCAGCTCCGCTGGGTTATTCTGATTCAGACCTTCATGAGATGGGTTTTGATATCCGACGAGAATCTTGCTTCCCTATAGTGAGTCGTATTA
TGTAAGGCACATCTCGGATCACAGGCAAGAGCTGCAGGGTCAGACAATAGCTCGCCTTGGGGCTAGAGGTCTGCAGGCTCATACTGGCTAATCAAGAGAAGCCTCAGTTTCTCCCCTAATGGGCCCTTCCACATAGTGTTATCCGACGAGAATCTTGCTTCCCTATAGTGAGTCGTATTA
TGTAAGGCACATCTCGGATCTAAAGGATGTGCTTGACAAGCAGCACTTCCAAAATTCTCCAAATCCAAAGCTTTTGCTTACCAACAACATGAAATCCCACAAAAAAAAAAATGCATCTAAAGAAATGCATCTCAGTCAACATCCGACGAGAATCTTGCTTCCCTATAGTGAGTCGTATTA
TGTAAGGCACATCTCGGATCCCAACAACATGAAATCCCACAAAAAAAAAAATGCATCTAAAGAAATGCATCTCAGTCAACGCTTACACTGAAATTCACTATATAACTTCCTTCTGGCTAGGTGCATAGTGTATGCGGGAAATCCGACGAGAATCTTGCTTCCCTATAGTGAGTCGTATTA
TGTAAGGCACATCTCGGATCTAATACAGAGCATCCCAGGGACCAGAAGAGCCCTCAACCTTGGTACTAAAATTATAGAGCCTTGTAGCTGTAGCCCAAGCTGCCCTGCCTCAGGTACCTAAGTGCTGACACAGGTCTTCAATCCGACGAGAATCTTGCTTCCCTATAGTGAGTCGTATTA
TGTAAGGCACATCTCGGATCCTTGTAGCTGTAGCCCAAGCTGCCCTGCCTCAGGTACCTAAGTGCTGACACAGGTCTTCACCAGCATTCCCAGCTGATTTTTTTTTTTTCAACTAAGAGTTGACAATGGGCAAATGATCCATCCGACGAGAATCTTGCTTCCCTATAGTGAGTCGTATTA
TGTAAGGCACATCTCGGATCTAACTAAAAATCCAAGTTTTCACTTGGTGTCTCTTCTTCTGGACTTGAAGGACACCATAACAATTTCTTCTGTGAACTTTTTTTTTTTTTTTTTTTTTGCCATACATTGTCTTAGTTTTCATCCGACGAGAATCTTGCTTCCCTATAGTGAGTCGTATTA
TGTAAGGCACATCTCGGATCTAACAAATCAATACTGAAGGACTTTGTGAGAGTCAAACAGGACCCTCCCCAAAGATGTGAGCTGACTGCAAATATCCTATGCTGGATCTCTAGGATTTGAGAACACAGTGTCGCCCCCCCATCCGACGAGAATCTTGCTTCCCTATAGTGAGTCGTATTA
TGTAAGGCACATCTCGGATCGACCCTCCCCAAAGATGTGAGCTGACTGCAAATATCCTATGCTGGATCTCTAGGATTTGAGAACACAGTGTCGCCCCCCCCCCCCCAACACACACACATTAGCAGAATAAGCTCAAACATATCCGACGAGAATCTTGCTTCCCTATAGTGAGTCGTATTA
TGTAAGGCACATCTCGGATCTAGGATTTGAGAACACAGTGTCGCCCCCCCCCCCCCAACACACACACATTAGCAGAATAAGCTCAAACATGAAAACCATAGTGTGAGAAATGCCTCAGTAAAATCAGACTCCATCATGATATCCGACGAGAATCTTGCTTCCCTATAGTGAGTCGTATTA
TGTAAGGCACATCTCGGATCTAATAATGACTGGTCACATAAGCAATGCACAAACAACATATGTTGGGCATTTGATGATGCCTCTCATCTAACTGGCAGCCTCCCTTTCTGTAAACAAGTGGCGACACACTAGCGTGTGATATCCGACGAGAATCTTGCTTCCCTATAGTGAGTCGTATTA
TGTAAGGCACATCTCGGATCCGTGGGTGCATAGGAGTCAGATGTGGGTCTGCATGTGGAAATCCACTCTTTTCTTCTCAGTGGTTTTTTTTTTTTTCATTGATATTTTTGACAGTGTAAGATTGAATAAGATACCCACTTATCCGACGAGAATCTTGCTTCCCTATAGTGAGTCGTATTA
TGTAAGGCACATCTCGGATCAGGCATGGACTGGTTCTTGTTTGTTCTTTCAAGATACTTTCTAAAAATCTGACATAAGAACTCTTGAGTGGATTTTGATGAGATTGGAATTCCTGCAACTTGACTATCAAAATTATTGCCATCCGACGAGAATCTTGCTTCCCTATAGTGAGTCGTATTA
TGTAAGGCACATCTCGGATCCGCTTAGGAAATGATACACCTTCAGTAATTACAGTGACCAACACGGCACCATCAATCTACATTTTCTTTTTTCTTTTCTTTTCTTTTTTTTTTTCAAATCTCTGTTCATTTGGGTGGCTCATCCGACGAGAATCTTGCTTCCCTATAGTGAGTCGTATTA
TGTAAGGCACATCTCGGATCTAATCCTAAAATCATTCATGATTGACTCCTGAGTTTCTCTACTGAGTACTAGACATCAAATCAATGCAATCAAAAAAAAAAAAAAAAAAGACCCCACCTCAAGCCGACCTCAACTATAGCATCCGACGAGAATCTTGCTTCCCTATAGTGAGTCGTATTA
TGTAAGGCACATCTCGGATCACTGAGTACTAGACATCAAATCAATGCAATCAAAAAAAAAAAAAAAAAAGACCCCACCTCAAGCCGACCTCAACTATAGCAGAGCACTAAGTGTATCAGTCTGCTTAGCTTGAGAGGAAGATCCGACGAGAATCTTGCTTCCCTATAGTGAGTCGTATTA
TGTAAGGCACATCTCGGATCGAGACCAACTAGGTCTAAGACTGGGCAGACTGAGCTGACTCCCACAGAGCCCTCTCCTCAGGGCCACCATGACAACTGCAGCTCTCTTCCCCTAGAGAGACATAGACCCAGGTCTTTCTGATCCGACGAGAATCTTGCTTCCCTATAGTGAGTCGTATTA
TGTAAGGCACATCTCGGATCTTTTTTTTTTTTTTTTTGCTTTATTCTTTCTCCTTACAAGGCTTTTCTTCAGTTTCCTAGTTTTGTTATTGGGTATTTCAATTCCATCTTCATCTCAGCTTGACTCCTCATCAGTGTTTCATCCGACGAGAATCTTGCTTCCCTATAGTGAGTCGTATTA
TGTAAGGCACATCTCGGATCTCAGTGTTTCTCTCTTGTTATTGAATTCTATTCTCAAGCCCTACACTGTCTTCATCATTTTCACTATTGGTATGTTTGTGCTTTCTTGATCATTTATCAAGCATTTATTCCCCTAAAGCTATCCGACGAGAATCTTGCTTCCCTATAGTGAGTCGTATTA
TGTAAGGCACATCTCGGATCTAATGAAGTCCCTAATTTTCTGTATGTTCCTTTTGTGTGTATGTGTGTGTTTTATTCTTTTATATTCCTTTCTTGTGTAACTTAGATTCTCTACTTTTCAATTCTGATACTCTTTTTTTTATCCGACGAGAATCTTGCTTCCCTATAGTGAGTCGTATTA
TGTAAGGCACATCTCGGATCTAACTTCATTATTTTCTGCAACAAATAAATACAAATATAAAAACAAGCAGCAAACAAATAAATTTGGGGAATGGTCTGTTTTTTTTTTTTTTTACAGTGTCACACATAGTGACAACCTTGATCCGACGAGAATCTTGCTTCCCTATAGTGAGTCGTATTA
TGTAAGGCACATCTCGGATCAATTTGGGGAATGGTCTGTTTTTTTTTTTTTTTACAGTGTCACACATAGTGACAACCTTGAATGATAATAAAGTGCTAGAGCTAGGCCAGTAAGATGGATTAGGAGGTAAAGGCACTTTCATCCGACGAGAATCTTGCTTCCCTATAGTGAGTCGTATTA
TGTAAGGCACATCTCGGATCGTACAGAACTAAACAAGGAATTGTCAACTGAGGAAACTCTAGTGGCTGATAGTGAATCCAGAAAGCTGTATTATTTTAGATCATGTCTTCTCTTTTTCTCTCTCCATATTTCTCCCATTAATCCGACGAGAATCTTGCTTCCCTATAGTGAGTCGTATTA
TGTAAGGCACATCTCGGATCTAAATGTTGTCCTTAGAAGAAAAAAAAAAAAAAAACAACCTCATTACCCAGTAGTCTCACTATTTGATTTGTTTCCAATTTCTGACCCAAGATGTGTACTGTCTCTTTCTTAGAATTGTGATCCGACGAGAATCTTGCTTCCCTATAGTGAGTCGTATTA
TGTAAGGCACATCTCGGATCGATGTGTACTGTCTCTTTCTTAGAATTGTGCAATAAAACCAAAATGAAGACCCAATCATGTAAGAAAAAGTGTTCTTTGATCAGACAACACCAGAAAGCTGATGAATGAACAGATACCTTATCCGACGAGAATCTTGCTTCCCTATAGTGAGTCGTATTA
TGTAAGGCACATCTCGGATCTTCAGAAGAAATAGGATTCTGATCAGGACAGGACTCCCCCCCGCCCCCCCCCCCGCGCGCGCGCGCGCACACACACACACACACACACACACGCACACAAGAACACACAGCTCCTTCCTTATCCGACGAGAATCTTGCTTCCCTATAGTGAGTCGTATTA
TGTAAGGCACATCTCGGATCCCTTCTCCCCTTCCTTTCTCAGACAGACTACTGTGTAGCCAAGGTTGCTCTATCATACAGCAGAGGACACCAGTGGCAAGCCTACCTGCCTGCCTCCACCTCCCAAGTGCTGGGATTTTAATCCGACGAGAATCTTGCTTCCCTATAGTGAGTCGTATTA
TGTAAGGCACATCTCGGATCTGACTCTAGCTTGTATCAAGTTGAAAAAAAAAAAAAAAAAAACAGTAAGGAGCAGAGTAGAAGCCAGAAATGGAACATTGAGGTGGTGATACATGAAGAGATGGGGAATAGTAGAACATTATCCGACGAGAATCTTGCTTCCCTATAGTGAGTCGTATTA
TGTAAGGCACATCTCGGATCTAACATGAAGTAACGATGAAAATTATATAAGACATATGTATGTCAAAGAACAACATAAAAGAACTGTAGTGATGTATAATTTTCCTGCGTTTGTTTGTTTTTGTTTTTGTTTTTTTTTTTATCCGACGAGAATCTTGCTTCCCTATAGTGAGTCGTATTA
TGTAAGGCACATCTCGGATCTAAGATAAAGATCTATGTCAAAGAAATTATCTTTTTGTAAGTGTAAAATATGCACATATTCATATATGCAAAATGGAAATAACTCTTTACCAGCAGTCATAAATAAGAAATAGTAATAGGATCCGACGAGAATCTTGCTTCCCTATAGTGAGTCGTATTA
TGTAAGGCACATCTCGGATCGAACTGTAGTGATGTATAATTTTCCTGCGTTTGTTTGTTTTTGTTTTTGTTTTTTTTTTTTTTACACTGCTAGATGTTTTGTGGTTTACAGAAAATATATAAATAAAACAAATAGTAGTGATCCGACGAGAATCTTGCTTCCCTATAGTGAGTCGTATTA
TGTAAGGCACATCTCGGATCTAATTCACTACTTCCTGCAATGTTTGTCTTTTTTTTTTTTTTTCCTTCCTAATCACTTTAGCCTCTTTGGACAAACACATAAACTCCAGTAAACCAGGGACATTGTCAGCCTGAATAACTATCCGACGAGAATCTTGCTTCCCTATAGTGAGTCGTATTA
TGTAAGGCACATCTCGGATCAAACTCCAGTAAACCAGGGACATTGTCAGCCTGAATAACTGCAGTATCCCACCAAACAGCACTTCATCCTGAAGACTGATATATCCCAAGCACTTCTGTTCAGCCAATGAACATCAGCAGATCCGACGAGAATCTTGCTTCCCTATAGTGAGTCGTATTA
TGTAAGGCACATCTCGGATCAATCAACAGTAGGCAATCTATGCATCTGGACCCCAGACTTGCTTGAGGGAGGCACTTATTCCCACTTGTTGGCCATTCCTGGCTCCACACAGACAACTAGACATCTGTCTGACTCCACAGATCCGACGAGAATCTTGCTTCCCTATAGTGAGTCGTATTA
TGTAAGGCACATCTCGGATCAGGCAGGCTTGCATTGTCTATTTTCCTCTTGGGCTCTGAGATTTTGTTGTTGAGCCCCCAACCTCTCACCTTCATTGTCTGGGATTCCATTTTTTTTTTTCTGATAACTTTCTTAGCATGATCCGACGAGAATCTTGCTTCCCTATAGTGAGTCGTATTA
TGTAAGGCACATCTCGGATCATTTTGTTGTTGAGCCCCCAACCTCTCACCTTCATTGTCTGGGATTCCATTTTTTTTTTTCTGATAACTTTCTTAGCATGTTTTACTTTGCCCATTTTGGGTTTCTCTGGATTCTGCATTATCCGACGAGAATCTTGCTTCCCTATAGTGAGTCGTATTA
TGTAAGGCACATCTCGGATCTAAGGGTGCATACTGCTCTTAGAACCAGAGTTAGGTTCCCAGCACTCTGGGTAGCTCACAACTGCCTGTAACTCCATCTCCAAAGGATCTGAAGCCCCCCCCCCCCCAATCTTCTGGCCTATCCGACGAGAATCTTGCTTCCCTATAGTGAGTCGTATTA
TGTAAGGCACATCTCGGATCCAAAGGATCTGAAGCCCCCCCCCCCCCAATCTTCTGGCCTCTGAGAAAACTTCACTCATATGAACAACCCCTGCCCCCTCCCCGCGCACACACACACAGGCACACGTGCACACACGTTATATCCGACGAGAATCTTGCTTCCCTATAGTGAGTCGTATTA
TGTAAGGCACATCTCGGATCAAAGTTGTGGCAAACACTTATACATATATATTTTGCATCTTATATAGACAACAAATTTCATTTCTCTTGGGTTAGTATTTAGTAGGGTAATAGCCATGCTATATATAAGTTTATAAGAAAATCCGACGAGAATCTTGCTTCCCTATAGTGAGTCGTATTA
TGTAAGGCACATCTCGGATCTAATTCAACTCCAGAATGTTTTCTAAGTTTCTGATAGGAATGGTTGGTTTTCCCTCTAGCTTTATGTATTTAGTCAGAATTTTCCAAAAGAAAGCAGAACTAAGATGAGGTTTTGTTTTTATCCGACGAGAATCTTGCTTCCCTATAGTGAGTCGTATTA
TGTAAGGCACATCTCGGATCTAATGTTATTATTGCTGGCCTCTTTTTTTTTTTTGAAAAATTGGAGTGAGAACAGTCTTTAGCTTTCATAATTTTATAGGGCCCCCCCCACCCCCAAATCTGTAGACTCTCAATATTGTGATCCGACGAGAATCTTGCTTCCCTATAGTGAGTCGTATTA
TGTAAGGCACATCTCGGATCTTGGAGTGAGAACAGTCTTTAGCTTTCATAATTTTATAGGGCCCCCCCCACCCCCAAATCTGTAGACTCTCAATATTGTGTTTTTTGGAAATAGACCTGTTTGGGAGCGATACCATTTGAATCCGACGAGAATCTTGCTTCCCTATAGTGAGTCGTATTA
TGTAAGGCACATCTCGGATCTAATGTGGCCAGAAAGTGATCAATTTTTAGATTCAAAACCAGTATATTCCACATTATTTCGCCTATATTTACTTTTTTTTTTTTTTTACTACCTTTGCCTCCCTCCAACTCTCTGAAGCAATCCGACGAGAATCTTGCTTCCCTATAGTGAGTCGTATTA
TGTAAGGCACATCTCGGATCATTCAAAACCAGTATATTCCACATTATTTCGCCTATATTTACTTTTTTTTTTTTTTTACTACCTTTGCCTCCCTCCAACTCTCTGAAGCAATAAATCTTTCTCCCTAATAAAAAATACCGATCCGACGAGAATCTTGCTTCCCTATAGTGAGTCGTATTA
TGTAAGGCACATCTCGGATCGTGTGTGTGTGTGTGTGTGTGTGTGTGTGTGTGTGTGCTATTTATTGAGAGCTGCTGTGCAGAGAGTCATTGTCTATACTTGTAACTTGGAGTATATTTCCTATGCTTTTCTATGAAAGTATCCGACGAGAATCTTGCTTCCCTATAGTGAGTCGTATTA
TGTAAGGCACATCTCGGATCAGTATATTTCCTATGCTTTTCTATGAAAGTTCCAGGTTTTAGGATGAGTTCTTTGATCCACTTTGAACTGTTTTTGTTTTTTTTTTTTTGTTTTTTGTTTTTTTTGTGCAGGGCTAGAAAATCCGACGAGAATCTTGCTTCCCTATAGTGAGTCGTATTA
TGTAAGGCACATCTCGGATCATATTATATGGAATGTTCTAGATATACTTCATAATGGTGACTTTTCTAGTCTTTTCTCCCAAAGTCATAAGATTTTCTATGGAGTCTAGGACCTTTATGTGAGATCCTGGTAGGGTTCTAATCCGACGAGAATCTTGCTTCCCTATAGTGAGTCGTATTA
TGTAAGGCACATCTCGGATCCTTTTCTCCCAAAGTCATAAGATTTTCTATGGAGTCTAGGACCTTTATGTGAGATCCTGGTAGGGTTCTAAGAGGGAAAGTGTGGTTTGAGTGAGATTGGCTTCCATAGGCTTATATATTATCCGACGAGAATCTTGCTTCCCTATAGTGAGTCGTATTA
TGTAAGGCACATCTCGGATCTAAGTAGGTTTTTATCTATGATAAAATATTTGGAATTTTTGTACATGTAATTTTTTTTTTTTGTTTGCCAGATGGATGGATGATGGCCTAGTAAATGATATCACACCAAAATTGATAGGCATCCGACGAGAATCTTGCTTCCCTATAGTGAGTCGTATTA
TGTAAGGCACATCTCGGATCGACAGGCCTAACACGTACATATACACCAAGGCATTGGCAGAGTATGTTGTGCAGCAGGAAGGAGCAAAGCTAAATGTTGCCATTGTAAGGCCGTCGATCGTCGGCGCCAGTTGGAAAGAAATCCGACGAGAATCTTGCTTCCCTATAGTGAGTCGTATTA
TGTAAGGCACATCTCGGATCTGTGAATGTCACCAGGACAGAAATGGAAAGGGGAGAAGAAAACAGATTAGTTGACACTGAAGGCATAACACTTTGAGGGAAGAGAACTTGAAGAAACAATAACCAAACTTCAGAAAGAAGATCCGACGAGAATCTTGCTTCCCTATAGTGAGTCGTATTA
TGTAAGGCACATCTCGGATCCAAAGGATGGCATGGACTGCGAGACAAGGGCCAAACCCTCAGTGACACATTTGGGGAAAAAAAAAAATCAAATGAACAAATAGATCTGGAATTTGTAAGCCAAAATGGGGGAGAAAACCTATCCGACGAGAATCTTGCTTCCCTATAGTGAGTCGTATTA
TGTAAGGCACATCTCGGATCTGTGTGTGTGTGGGGGGGGGGGATGTGCATGCCTTTTGTCCCAGAAACCAAGAGGCAGGGGACAAAAGGAGTTCCCAGCCAACCTGGTCTACAGAGTGAATTCCAGGGCAGTCTAGTCAAATCCGACGAGAATCTTGCTTCCCTATAGTGAGTCGTATTA
TGTAAGGCACATCTCGGATCTAACTAACCCCCCCCCCCCATCTCATCCTCAGCTTTGCAACACAACACCCATGGCAGCCTCCCTCCACCCTGACCCCTCATCTATTGTGGATCCCTCAAATCTTTCCCCTTCTGACTTCCATCCGACGAGAATCTTGCTTCCCTATAGTGAGTCGTATTA
TGTAAGGCACATCTCGGATCTTTCCCTGACTTCTTGTTTTGTCCAGACCACAGGTCCAGCAGACATCCCCTGCTAAAACAAAGGTCATGCCTGAGAGGAAACTGGTTAGGCTACCCTCAGATTTTCTCAGTTCTCCCATAATCCGACGAGAATCTTGCTTCCCTATAGTGAGTCGTATTA
TGTAAGGCACATCTCGGATCAGCCACTGCTACATGTTGGGCACAAAGTTGGAAGGAGGTGGGGGGGGGGGTGCTGGACATAGGGGAGAGAAAAAAATGGAGAAACAGGAAGAAAGTAGTGGGAGAAACAGAGAGAGAGAGATCCGACGAGAATCTTGCTTCCCTATAGTGAGTCGTATTA
TGTAAGGCACATCTCGGATCGAAAGTAGTGGGAGAAACAGAGAGAGAGAGGGAGGGGAGGACGTATAATTACAAGGATAAATTGAGGGTCTTACTTCTGTTCTGACATTTGCTTCATGTAAATGATGGAAATACCATGCCATCCGACGAGAATCTTGCTTCCCTATAGTGAGTCGTATTA
TGTAAGGCACATCTCGGATCAGCCATGTGGCCTAGCAGGGCTGGCGAATTGGTGGGCTGAGAGACTGAGGTCACCTGGCGCACACTCTAGAGAGTTGTTGGCGATGGCAGGAACGAGGGAGTGTGTCCTGGCCCCAGTGAATCCGACGAGAATCTTGCTTCCCTATAGTGAGTCGTATTA
TGTAAGGCACATCTCGGATCATTGAAGAGATGGTTCCCGACACTATATAAAAAAAAAAAAAAGAAAAGAAAAGAAAAAAAGAAAGAAGAAAAGAAAGTGAGAGGAACTCAGAGGCCCTGTCTGAGAGATGGCCTGGTGGGATCCGACGAGAATCTTGCTTCCCTATAGTGAGTCGTATTA
TGTAAGGCACATCTCGGATCTAAAAAACTAATTAGTAACACATGATAATAGCCTGCTTTCTGGAAATTTGTCGTGTTTTTTTTATTCACAACTGAAAAACACATACTTTTATTGAAGAGATGGTTCCCGACACTATATAAATCCGACGAGAATCTTGCTTCCCTATAGTGAGTCGTATTA
TGTAAGGCACATCTCGGATCTAATAAAATAGCTGCTTCCATTTATCCAGAGCGTCTAACATAGAGGGCAGAGTCTGATCCAGTCTTTATGTTCTGTCCTTTTTTTTTTTTTGGTTTGGTTTGGTTTTTTGAGACAGGGTTATCCGACGAGAATCTTGCTTCCCTATAGTGAGTCGTATTA
TGTAAGGCACATCTCGGATCTAAGTGGGTCATGAAAACAGCTTGTCACCTGCCTGAGCTACGAAGAGCTCAGCCAGAACATCCACCTTATTACCCGCTACCCTACAAACCAGGCCATAGAAAACATTCAGCTTCAAGGTCATCCGACGAGAATCTTGCTTCCCTATAGTGAGTCGTATTA
TGTAAGGCACATCTCGGATCTAAACCCTTATGAAATCTGAGGACTATTGAAAAATAAAAAAAAAAAAATAAGAAAAAGGAAAACTAGTCATTACATATTTATCTTTACTTCTTAGATACTAACTACATGAAATATATTATATCCGACGAGAATCTTGCTTCCCTATAGTGAGTCGTATTA
TGTAAGGCACATCTCGGATCAACTACATGAAATATATTATGTAAATAGTTACAAACTGGATATTGTAAAAAACTAAAATGATAAATCTTAGTTTCCTGGCTAAGTTGAAATTCTAGGCTCATGCCTGATATTTGCCCTATATCCGACGAGAATCTTGCTTCCCTATAGTGAGTCGTATTA
TGTAAGGCACATCTCGGATCTAAAATGAATAGTAAGTATAACTTTACTCATTTTTTTTTTTTTTTTTTTGGTGAAGAATTTTTCTTGCTTTGCCTTGTTTTTGCTTTTATGAGATTATGAGACATGGTCTTGGTATCAGGATCCGACGAGAATCTTGCTTCCCTATAGTGAGTCGTATTA
TGTAAGGCACATCTCGGATCTTGCTTTTATGAGATTATGAGACATGGTCTTGGTATCAGGCCAGCATGGCTGGAATGCACCCATGTAGCCTAGTCTAACCTGGCCTGTTGATCTGCCTTCCACTTATTGAGTGTTGGGATATCCGACGAGAATCTTGCTTCCCTATAGTGAGTCGTATTA
TGTAAGGCACATCTCGGATCTGCAGGTAGTTTTTGTCATAATAGAGTTTCTATCAGAGGCTCTTTTTTTTTTTTTTTTTTTTTTTTTTTTTCATCTGGGAATGCTTGTTCTGAATTCAGTGCACTGCCTCTCAGATTGTAATCCGACGAGAATCTTGCTTCCCTATAGTGAGTCGTATTA
TGTAAGGCACATCTCGGATCTAAAATATGTCTAAAATATACTAATTCTAGTTTGAAATTTTACTCTGTGAGCCTGTCCACAAAAAAAAAAATCTATGACCTATTTCATGGGCAATAGAACACAGCCAATATCATCATTCTATCCGACGAGAATCTTGCTTCCCTATAGTGAGTCGTATTA
TGTAAGGCACATCTCGGATCTACTAACAATCATCAGAGACTTGCTCAATCATCATCAGAAGGGCTTTCTGCTGTAGTATTTTGAATCACATACATAAACCAACACTGAGACAGCAAGCAGAAACTGAGAGACCTTGAACAATCCGACGAGAATCTTGCTTCCCTATAGTGAGTCGTATTA
TGTAAGGCACATCTCGGATCTAAAAAAAAACAAAATAAAACAGAAAGAAAGAAAGAAATCTGCCTGCCTCTGCCTCCCAAGTGAAAATAAAACTTTTCTCTTTTTTTTTTTTTCGAGACAGGGTTTCTCTGTATAGCCCTATCCGACGAGAATCTTGCTTCCCTATAGTGAGTCGTATTA
TGTAAGGCACATCTCGGATCCTTTGTCTCTTATTCTCTGCCTCTGCTCATCTGGAACAAAAAAAAAAAATCTCATTTGTGCTGAGAACTTTGTTTTGGGGATCCTATGCTATACTGACGCCTTCTAGTGCCACCATCACTATCCGACGAGAATCTTGCTTCCCTATAGTGAGTCGTATTA
TGTAAGGCACATCTCGGATCTAACAAACGGCTTTTTAGCTGAACTACCTGGAGATGTCACGGGGGGGGGGGGGGAAGACCATTGTGGGTCATTCCAAATGTAGCCCTCAGTAAAGCCCCAGGTAGAGCCCAGCTCCTGAGATCCGACGAGAATCTTGCTTCCCTATAGTGAGTCGTATTA
TGTAAGGCACATCTCGGATCAAGAAGAAGAAATGTCTCCTTACTCCACAAAATAATAGTACTGTTTTCTAAAAGAATTGGTGTGTTTTTGTTTTTGTTTTTTTTTGAGGCAGGGTTTCTCTGTGTAAGAGCCTTGGCTGCATCCGACGAGAATCTTGCTTCCCTATAGTGAGTCGTATTA
TGTAAGGCACATCTCGGATCTAAAACCCCATAGCAGAAACCAGCAAAAGCAACACATCTATTGTATGTTGTCCCATGAGGATGAAATAAAAAACCAATTTGAAATAGAGGTGAGACTATTCAGTAGGCCTGGGGAGACTGATCCGACGAGAATCTTGCTTCCCTATAGTGAGTCGTATTA
TGTAAGGCACATCTCGGATCTAAGTAGATGAGACTACTAAGGGGCAATTGGGGAGATTCAGGCCCTTTACAGAATTGGACAAGGATGGCATTGAAGCTGGGTTTTGGGTTTTTTTTTTTTTGGTTGTTGCTTTATAATTTATCCGACGAGAATCTTGCTTCCCTATAGTGAGTCGTATTA
TGTAAGGCACATCTCGGATCTTGAAGCTGGGTTTTGGGTTTTTTTTTTTTTGGTTGTTGCTTTATAATTTGAGGGTATGTTGTTCAAAAAAATGATGTACTGCATACCTTTGGGGACACAGTTTTACTCTTTGGAAAGGCATCCGACGAGAATCTTGCTTCCCTATAGTGAGTCGTATTA
TGTAAGGCACATCTCGGATCACAAAGCAGATAATTTCTAACCCTAGGAATAACATAACCCAACAGAAAGCCATAGGCATCTGTTGCCAAGGAATGCCTACTAGAGACACCTGCTGACTTATCCATCTTTCCTCCATTCCTATCCGACGAGAATCTTGCTTCCCTATAGTGAGTCGTATTA
TGTAAGGCACATCTCGGATCGAACCTCCCCCCCCCCCTCATGGGACAGCGTGCACAATTGGAGGTGCATGCAAAGAGGCATCTGGGCTTAGAATTTATTTTGGAAGTGGAACTGACAGTGTTTGCAGGTAGACTGGAAGTATCCGACGAGAATCTTGCTTCCCTATAGTGAGTCGTATTA
TGTAAGGCACATCTCGGATCCCTAGAATGATATAAAGGCAGGCTGGAGAGACATAAAGCTGCCTCAGTCTCAGTAGTGGCTGGAGTCCTGTGATTATTTTGTCCATTTTGTTTTTTTTTTTTTTTTCTTTTTTCAACCCTATCCGACGAGAATCTTGCTTCCCTATAGTGAGTCGTATTA
TGTAAGGCACATCTCGGATCATCTATAATGAAAAATATAAGAATTCAAATAGGAAACTCAGAGGCAAGTCTTGGAAAAGAGTACAAGAGATGAAAAAAGAATCTAAGTCACTGACAACAAGGTAAAAGAAATGGATGTTGATCCGACGAGAATCTTGCTTCCCTATAGTGAGTCGTATTA
TGTAAGGCACATCTCGGATCTCTCAAAAAAAAAAAAAAAGGAAATTCTATACTATCATGAATGACCCAGAAGGCATCTGTTATGTGAAGTAATGCAGACACAAGAGCAGACACGAAGGCAAACATGTAACAAGTGAACACATCCGACGAGAATCTTGCTTCCCTATAGTGAGTCGTATTA
TGTAAGGCACATCTCGGATCGGGTAAAATGTATATGCATAAACTGTGGAATATGATCCAGTCTCAAAAAAAAAAAAAAAGGAAATTCTATACTATCATGAATGACCCAGAAGGCATCTGTTATGTGAAGTAATGCAGACAATCCGACGAGAATCTTGCTTCCCTATAGTGAGTCGTATTA
TGTAAGGCACATCTCGGATCCATCTTCAGACTGTTATTTTTATTTAGTTTTTTTTTTTACACATACATTATTTCTGGAATGTTTTACTATAAATAAATAATGCCATATTACTTCATCCCTAGATTTTTCTATATGAATATATCCGACGAGAATCTTGCTTCCCTATAGTGAGTCGTATTA
TGTAAGGCACATCTCGGATCCCTACCAAGTGAACCCCAGGAATAGAACTCAGGTTGTCAGCTTGGAAGCTTTAGATGCTGAGCCATCTCTCTGGCAAAGGAGCCAACATTTTATAGGTACATGAAAGAATTATAGGAACTATCCGACGAGAATCTTGCTTCCCTATAGTGAGTCGTATTA
TGTAAGGCACATCTCGGATCCTTGGAAGCTTTAGATGCTGAGCCATCTCTCTGGCAAAGGAGCCAACATTTTATAGGTACATGAAAGAATTATAGGAACTAAGCAAAGAGATCCTTGTTTAGCTTCTTTTTTTTTTTCAAATCCGACGAGAATCTTGCTTCCCTATAGTGAGTCGTATTA
TGTAAGGCACATCTCGGATCTATGTGTAAAGTCCCTCAGACCACCTTCACACTGGCACACCCACCACTGGCACAGACACTCTCTCATTAGAAATTTGTAAATCATGGGTGAATATGGTAACAGTTCCAGATAAAAAAAAAATCCGACGAGAATCTTGCTTCCCTATAGTGAGTCGTATTA
TGTAAGGCACATCTCGGATCAAGTATACGAGGAGCTGGTGTAGGGTAGCTTGGTTGACAGGGGCTTGCCTAATATGCACAAAACCTTTGTTTTACATCCTGGCAATGCATAAATGGGGCATGCTGCCACAACTCAGTAGAATCCGACGAGAATCTTGCTTCCCTATAGTGAGTCGTATTA
TGTAAGGCACATCTCGGATCAGAGGACATTGAGAAGATCACCCTTGGCTCCCTAGTGAGCTTGAGGCCAGCATGGAATGTAAGAGACAGTGTTTCAAGAGAGAAAATAGAGAATGATGCTCTAAGAAAGTGGCTCAGTGTATCCGACGAGAATCTTGCTTCCCTATAGTGAGTCGTATTA
TGTAAGGCACATCTCGGATCTAACCTGGCATACACAGTGGAAAAACTACAAAAAAAAAAAAAAAAAAAAAAAACATTTGCAAGCAAGATAGAACACTGGATATTATCCTCGGACCTCCTCATGTAAGTTTTGGCATGTGCATCCGACGAGAATCTTGCTTCCCTATAGTGAGTCGTATTA
TGTAAGGCACATCTCGGATCCATTCTGCATTTACATACCTACTATATTGCATACTTGTACATGTCTGTATATACTCTTTCAAAATGAAAAGGTTAGAGAAACTGAGTCTGTCTACTTTTTTCAAAGGCAGATTTGGAATCATCCGACGAGAATCTTGCTTCCCTATAGTGAGTCGTATTA
TGTAAGGCACATCTCGGATCTGGAGATGGACCGAAGATATTTAGCAAGCAGATTAGTAATTCTTTTTCCAAAAAAAAAAAATATTTTTTTTCTACTTCCAAGTAAGTAATCTCTGCAATCTCCTACTTCCCCATCTTTTCATCCGACGAGAATCTTGCTTCCCTATAGTGAGTCGTATTA
TGTAAGGCACATCTCGGATCCTGTCCTCCCTCCCTGTGGCAAAAGGAACCATGCAGAGCCCTTGCCTTCCTGCTTCCCTCCATCCCGCGTGGGTAGCTAGTAGAGACATTCCAGTCTATGGAAGTCACTTCTTTATGGTTATCCGACGAGAATCTTGCTTCCCTATAGTGAGTCGTATTA
TGTAAGGCACATCTCGGATCTAAATAACAGATATGTGTGTAAAATGCCTGACTTACAGGTGTTCAAAATGGGAAGGTTTTTTTTTTTTTTTCTAATTATTATTATTCTCATTAGTTACGCTAGAAAGGAAAATTCGGTGAATCCGACGAGAATCTTGCTTCCCTATAGTGAGTCGTATTA
TGTAAGGCACATCTCGGATCTAAATTTGCTTTGCTCTACACTTCCAAGTTTCTTATATCTGAGGTTCTACTTATCAATTTTCAAAAATTATCTTATCTCTATGATTTCTCTTTATAGCTATGACTTCTCTGCACTTTTTTATCCGACGAGAATCTTGCTTCCCTATAGTGAGTCGTATTA
TGTAAGGCACATCTCGGATCTCTTATATCTGAGGTTCTACTTATCAATTTTCAAAAATTATCTTATCTCTATGATTTCTCTTTATAGCTATGACTTCTCTGCACTTTTTTCCCAAAAAAAAAAAAAAAAAAAAAAACTCTATCCGACGAGAATCTTGCTTCCCTATAGTGAGTCGTATTA
TGTAAGGCACATCTCGGATCCAGGTCTATGGGAAAATGCTTTTTGTTTGGCTTGGGTTTTGGGGTTTTTTTTTTTCAGGGGAGGGGGCGGGGGGAACATGTCAAGACAGTGTTTCTCACTGTAGCCCTGACTGTCCCTGGATCCGACGAGAATCTTGCTTCCCTATAGTGAGTCGTATTA
TGTAAGGCACATCTCGGATCTTTTTTTTTTTTCCTCTCAGATGACTATAGATTTTGTTGAAGTGGCATAAAACAGGCCAGCACAAGTGCAGTGAATCCTCCTGATTCTCTCTCTGACTACCATTCTTCTCCCTTGTTCTTATCCGACGAGAATCTTGCTTCCCTATAGTGAGTCGTATTA
TGTAAGGCACATCTCGGATCTAAGTTTTACAAACAATGCAGAGGAAGAAGTGTGAGGCTTGCACAACTGTCCGAGACAGAGTAAGATGCCTCCCCGCACCCTCCTTCTCCCCAACAGTTCCAGACAAGCCCCTTGCTTTTATCCGACGAGAATCTTGCTTCCCTATAGTGAGTCGTATTA
TGTAAGGCACATCTCGGATCTAAGTTTGAACATTCATTCACATGGCACACTATTCTCCAGATAACTTTGTAGGAGACTGAAAGTGACTTTGAAACAATGGAGATGTCTTTGTCATGGTGAAAGAATGACCCTGGGTATGTATCCGACGAGAATCTTGCTTCCCTATAGTGAGTCGTATTA
TGTAAGGCACATCTCGGATCAGGAGACTGAAAGTGACTTTGAAACAATGGAGATGTCTTTGTCATGGTGAAAGAATGACCCTGGGTATGTCTTCATCACCTGGCCTGGAGACAGAGTGTCCCCCTCCCCCCCCCCCCCAGATCCGACGAGAATCTTGCTTCCCTATAGTGAGTCGTATTA
TGTAAGGCACATCTCGGATCTTCTAAATTGGATCTGTCCTATTCCTGAGCCCCTTGGAGCATTATCCAAATAGTTTCCATAGTCGGCAAGTCTTCTGACATGGCTTATTCATTGATCTTACACAAACATCTTAGACAGTAATCCGACGAGAATCTTGCTTCCCTATAGTGAGTCGTATTA
TGTAAGGCACATCTCGGATCATGTTTGAAGTACCATTTACAACACTACTCCTAAAACCTGAAATAATGTTTTCGATCTACCAAAACAAATGGAATGTCTATATCTTTTTTTTTTTTTTTTTCGAGACAAGGTTTCTCTGTATCCGACGAGAATCTTGCTTCCCTATAGTGAGTCGTATTA
TGTAAGGCACATCTCGGATCGCAAGTCCCCTCATTCACTGGCAATACAGCCTGCTTGAATAGGATTCTGGCATATCCTGACGAATAGCTGAGACATCCACCATCGTGAACTGAACAACTACTAGGTTGGTAATCAGCCAAATCCGACGAGAATCTTGCTTCCCTATAGTGAGTCGTATTA
TGTAAGGCACATCTCGGATCAGGATTCTGGCATATCCTGACGAATAGCTGAGACATCCACCATCGTGAACTGAACAACTACTAGGTTGGTAATCAGCCAAAAAAAAAAAAAAATCAATGGGACCACAGTATATGTAAGTCATCCGACGAGAATCTTGCTTCCCTATAGTGAGTCGTATTA
TGTAAGGCACATCTCGGATCACAGTGGGGACCCCCCCCCCCAGCCTTGTTTTCCCTCGTAGCCCATTTCTCCAGCCTTGTTCTTACTTTGGATATGATGTGCCCTCCATCTTTGGAGTTTTAGCAATGTGTGTAACTGTGATCCGACGAGAATCTTGCTTCCCTATAGTGAGTCGTATTA
TGTAAGGCACATCTCGGATCGATATGATGTGCCCTCCATCTTTGGAGTTTTAGCAATGTGTGTAACTGTGTGAGCTATGGAATCAGGGAGCCATCTAAATCTTACCAGTCTCTAGAGAAATCAAATACATAGTGTCACCAATCCGACGAGAATCTTGCTTCCCTATAGTGAGTCGTATTA
TGTAAGGCACATCTCGGATCTAAATTTTATAAGTCACAGTTATACCTCTACTTGTCATATGTCTAGATATAATCAACTTTCTTCATGCTTCCTTCATTGAGTACATTTGCTAGATTTTGTTTTGTTTTGTTTCTTTGTTTATCCGACGAGAATCTTGCTTCCCTATAGTGAGTCGTATTA
TGTAAGGCACATCTCGGATCTCTTTATAAGAGTGGCCTTGGTCATAGTGTCTCTTCATAGCAATGGAAACACTAAGAAGTGAAATGACATTCTTACATATGAATCCTGGCTGATTATTCAAACTTCAGTAATAGGCGTTCATCCGACGAGAATCTTGCTTCCCTATAGTGAGTCGTATTA
TGTAAGGCACATCTCGGATCTGTTTTGTTTTTACAAAAAAAAAAAAAAAAACATAGTCACTTAGAATTTATTCAGATGTTGACCATTCTGTAGTTGAAAAAGGTGGTGCATTGCCATAACAATGGAGTACTACTCAGCTAATCCGACGAGAATCTTGCTTCCCTATAGTGAGTCGTATTA
TGTAAGGCACATCTCGGATCCTCCAAAGCATTTGTCAAATATCACTTTATGTTATATTTTTCTTTTTTTTTTTCACTCATACCCTAGGCTTTTTGCAGGTTACATTACCATGTGACCAATGGTTACAACTCATCCACATAATCCGACGAGAATCTTGCTTCCCTATAGTGAGTCGTATTA
TGTAAGGCACATCTCGGATCTAAATCTTTATCAAAATCAAATGAGAAGAAAATAGTCATTTTCCTTATAAATAAAATTGAATGTTGCTGAAGTGTAAGTACATTTTTAGTATATGATGTACCTTTTAGCTCATTAGTCAGATCCGACGAGAATCTTGCTTCCCTATAGTGAGTCGTATTA
TGTAAGGCACATCTCGGATCATATGATGTACCTTTTAGCTCATTAGTCAGGACCCATGTCTTGGTGGTGGATAGCACATGCACCCCCCCCCCCCATGCCATGGAAACCAGGTCAATGAGTGTTGGAAAAGAATACTGATAATCCGACGAGAATCTTGCTTCCCTATAGTGAGTCGTATTA
TGTAAGGCACATCTCGGATCATGCTCCTTTGTGTATCATTTTATGATTTTCAGGGCACTGTTTCTGGTACTGGGGACTGAATCCATGACCTCATGCATTCTAAGAACCTATTCTACACTGAGAAACACTACCAACTCCTAATCCGACGAGAATCTTGCTTCCCTATAGTGAGTCGTATTA
TGTAAGGCACATCTCGGATCTAATCAAGAGGTTTTTTTTTTTGTTTGTTTGTTTTGTTTTGTTTTTACAGCGGGGAAGTCTCACCCATTCAGATATATCACTAGGAACCTCAGGTTTGGGAAAAGAATAGCAGAGTAGAAATCCGACGAGAATCTTGCTTCCCTATAGTGAGTCGTATTA
TGTAAGGCACATCTCGGATCTCTAGTTCCCAGCATGAAACACATCTGGACAGCTGCAGCTGCTGGGAATGATCTACCAGACCCTACTGCATTACTTTAGATAATGTTTCCTAGGAGCCCTGAGAGTCACCTGTCCTACTGATCCGACGAGAATCTTGCTTCCCTATAGTGAGTCGTATTA
TGTAAGGCACATCTCGGATCAGCTGCAGCTGCTGGGAATGATCTACCAGACCCTACTGCATTACTTTAGATAATGTTTCCTAGGAGCCCTGAGAGTCACCTGTCCTACTGATTTTTTTTTTTTTTGTCCTTAGGAGAAACATCCGACGAGAATCTTGCTTCCCTATAGTGAGTCGTATTA
TGTAAGGCACATCTCGGATCTAAAAATGCTCATTTTCCAAAAAAAACAAACAAACAAAAAAAAAAAAACAAAAGACAACAACAGAAAAACCACAGTTGGAGTTACTATGCATATAACTGTTGTTGCTGTTGTAGTGGTGGATCCGACGAGAATCTTGCTTCCCTATAGTGAGTCGTATTA
TGTAAGGCACATCTCGGATCCACAGTTGGAGTTACTATGCATATAACTGTTGTTGCTGTTGTAGTGGTGGTGGTAGTGGTGGCGGTGGTGGTACTGGCTTCTGTTGCTACTCTGCTGTTGCTGTTTTCGTTATTTGTGATATCCGACGAGAATCTTGCTTCCCTATAGTGAGTCGTATTA
TGTAAGGCACATCTCGGATCTAAGAAAAACCAGACAGTGCCAAGGCAAGAAAAGCCCTTTTTCTAGACCACTCTCAACCTGAGTTTTTTTTTTTTTTTTTTTTACAGTCTAGTTTGTTCTTTAGCCTTCAATTCCTGATAATCCGACGAGAATCTTGCTTCCCTATAGTGAGTCGTATTA
TGTAAGGCACATCTCGGATCTTTTTTTTTTTTTACAGTCTAGTTTGTTCTTTAGCCTTCAATTCCTGATAAAGTAAATTTTATTTACTCCCGAAGCTCTTTAGCATTTTCACACTCCACCCCTCCCCCCAGAACCAGTCAATCCGACGAGAATCTTGCTTCCCTATAGTGAGTCGTATTA
TGTAAGGCACATCTCGGATCTAATGTCCTGTCCCTGTGTTAGTCAGGATTCTCTAGACTAACAAAGCTTACAGAATGAATCTCTCGATATAGAAAAGGGGGGGGGGGAGGTGGCTACTAAGATGACTTACAGGCTGTGGTATCCGACGAGAATCTTGCTTCCCTATAGTGAGTCGTATTA
TGTAAGGCACATCTCGGATCGAAATTATCCATTTAGGGTGTGGTTTCTATGAATCAGAGAGTTTCATGTTACAGACTACATGCATACTACACATTCTCCATTGTGTTATCCTGAGTGTGTGCTCGTGGGGGGGGGGGGGCATCCGACGAGAATCTTGCTTCCCTATAGTGAGTCGTATTA
TGTAAGGCACATCTCGGATCTGCATACTACACATTCTCCATTGTGTTATCCTGAGTGTGTGCTCGTGGGGGGGGGGGGGCGGACTCTGTTCCTGTCACTAGGTTATTTGCAGTCTACCTACATTATAATAACAATGAATGATCCGACGAGAATCTTGCTTCCCTATAGTGAGTCGTATTA
TGTAAGGCACATCTCGGATCTTGTCTAAGGAACAAGCCCATGAGAGTAAACAATATAAGGTCTAGGGGTAGGTAAAAAAAAAAAAAAATGGCTGTCAGCAACAGAGCTGTCTGATCTAGAAGAGGAAAGGGTATGTAGCTATCCGACGAGAATCTTGCTTCCCTATAGTGAGTCGTATTA
TGTAAGGCACATCTCGGATCTGAGATAGCCTGATTTTACTGCAAGGGGTGATAGACAGAGGTGAGATTGTGAGGCAACATTGCTGTGACCCTAACCATCCACAGCGAGCTCCAAAACTAATGGAGATCACTAGAATCTCCATCCGACGAGAATCTTGCTTCCCTATAGTGAGTCGTATTA
TGTAAGGCACATCTCGGATCATATCTGATGTGCTACCCTTGTGAAAGGGTTGTTCAACAACCTTCCCAAAGGGTTCTCCACCCACAGGTTGAGAACCACTGGGCTAGAAGTGTGAGTTTGAGGCCAACCTGGGCCAAATAATCCGACGAGAATCTTGCTTCCCTATAGTGAGTCGTATTA
TGTAAGGCACATCTCGGATCCCTTCCCAAAGGGTTCTCCACCCACAGGTTGAGAACCACTGGGCTAGAAGTGTGAGTTTGAGGCCAACCTGGGCCAAATACTAAGACTCTATCTCAAAATAATAGTATCAATAATAAATTATCCGACGAGAATCTTGCTTCCCTATAGTGAGTCGTATTA
TGTAAGGCACATCTCGGATCAAAGTATAATCAGAGTTGAACAAAACAAAGAGAAAATAAGAACTCAGATTACTGCATTGTTTTCTTCTCATGGAAGTGATTTATGTCAGAGAGAGGACAGAGATAGCTGGGAAAACAGTAATCCGACGAGAATCTTGCTTCCCTATAGTGAGTCGTATTA
TGTAAGGCACATCTCGGATCAGAGAGAGACAGAGAGAGAGAGAGAACCTCAAATTCAGACTGAGCCATGCAAGAGAACCAGAGTGAGATATCAGAGCACCTAAGAAATATCAACTACATTAGGAACAAGAGAGTCTCCTTATCCGACGAGAATCTTGCTTCCCTATAGTGAGTCGTATTA
TGTAAGGCACATCTCGGATCTAACATCTGAAGAATTTTACCAAAAAAAAAAAAAAAAAAAAAAAAAAGAAAAGAAAAAGGAAAGAAAAGTTGTTAGAGTTCTCAATAGAAAAAATAATAATGGCTAAAAATTACTTCAAAATCCGACGAGAATCTTGCTTCCCTATAGTGAGTCGTATTA
TGTAAGGCACATCTCGGATCAACAGATGGAAATATGTGGTTTTATTATGGCCTTTTGCATGTACATATTTTTATCCAGCCTCCTTCCCCGCTACACTTTCCCATTCCACAGCATGTCATATTTGTCTTTCATAATCAAACATCCGACGAGAATCTTGCTTCCCTATAGTGAGTCGTATTA
TGTAAGGCACATCTCGGATCTAATATTTATTTTTGTTGTTTCATTTAGTTGAGATTGAACCAACCCTCTGCCTAAGGCCTTGCTTATGCTCAGTGAATGAGCTGTTGCTCAGCTACACCCTCAACACTAATCAATTCTTTATCCGACGAGAATCTTGCTTCCCTATAGTGAGTCGTATTA
TGTAAGGCACATCTCGGATCTAATTATGAGCTACTCACTAAGTGCAGCAATGCTCACAATATACTGAAGCTTCAGGACACAGGGCTGCCTGACAGATGGGCCCCAGATTTGCAGTGAGTATGGCTCACCATCATGTAGTAATCCGACGAGAATCTTGCTTCCCTATAGTGAGTCGTATTA
TGTAAGGCACATCTCGGATCTAAATGTATAGATGTCTCCATACACAGTGAAGTTTTTTTTTTTTTATTTTCAATTCTATATGGGATGTTATGGTTTTATATGACTTTCCAGCTTTGGGGCAAATATCTGACAACAAAAGGATCCGACGAGAATCTTGCTTCCCTATAGTGAGTCGTATTA
TGTAAGGCACATCTCGGATCCAATTCTATATGGGATGTTATGGTTTTATATGACTTTCCAGCTTTGGGGCAAATATCTGACAACAAAAGGCAATGATAAAATGGGAAGAAATCTAATCCAAGATTCTGTGAATGATTCAAATCCGACGAGAATCTTGCTTCCCTATAGTGAGTCGTATTA
TGTAAGGCACATCTCGGATCTAATGGGATAGAGCTGGAGTTGGCTATGGTGGCACATACCACTAATGCCATCATTTCGGAATATGAGACAGAAGCAGTTCTAAGTTCAAGGTCAGCCTGAGCTATAGAAAGACTGTCCAAATCCGACGAGAATCTTGCTTCCCTATAGTGAGTCGTATTA
TGTAAGGCACATCTCGGATCAAAAAAAAAACCAACCCAGTAGCTGTAACTTAGTGTAAACTACTTGTCTAGCACATACGATCCCTGGATTCTCACCTCAGCCCTGAAAGGGATGGAGGGAGTGGAAGTGGTAGAATGGGGATCCGACGAGAATCTTGCTTCCCTATAGTGAGTCGTATTA
TGTAAGGCACATCTCGGATCGATGGAGGGAGTGGAAGTGGTAGAATGGGGTTGCAAACAGAGGACTATAATGAAGTAAGGCCTCAACTTGGGGTTTTCTGACATCACGTCTTCCTCAGCTAATAACTAACTATGGTTTTGATCCGACGAGAATCTTGCTTCCCTATAGTGAGTCGTATTA
TGTAAGGCACATCTCGGATCACAATGAAGAATGACAAGAAGGAATATACAGAAGAAGAAAGGATTTGTATCTAAAAGAAACAGTGGTCTATTCCTCTGACATTGTCTTTCCATCCTTCTCCTCTTCCACATTACCATGTTATCCGACGAGAATCTTGCTTCCCTATAGTGAGTCGTATTA
TGTAAGGCACATCTCGGATCTAAACTTTGCAACATGAGCAAAAAAAAAAAAAAATAGGACAAGAAAAGAGAAAGTTGCCAACAATGAAGAATGACAAGAAGGAATATACAGAAGAAGAAAGGATTTGTATCTAAAAGAAAATCCGACGAGAATCTTGCTTCCCTATAGTGAGTCGTATTA
TGTAAGGCACATCTCGGATCTATACTTTTCATAATATTTTATTATTTGGGAGTGTCATATCATGAACTCCAAGCACCCTCACTTTCCAGTGCTCCAAAGTCCCCACCCCATCCTTGTGATTCCCTTCCTGCAGGGGAAAAATCCGACGAGAATCTTGCTTCCCTATAGTGAGTCGTATTA
TGTAAGGCACATCTCGGATCAGTGTCATATCATGAACTCCAAGCACCCTCACTTTCCAGTGCTCCAAAGTCCCCACCCCATCCTTGTGATTCCCTTCCTGCAGGGGAAAAAAAAAAAAACAACCAACCAACCAAACAAAAATCCGACGAGAATCTTGCTTCCCTATAGTGAGTCGTATTA
TGTAAGGCACATCTCGGATCTAACTACCAGGACCAACATGGCCACTCGTAACATTCATAGCTCCCATTCTGGGGAATCCAGCACCCTCTAATGACCCCAGTAGCACCAAGCGCCTATGTGCTACATAGACATCTGTGTGAATCCGACGAGAATCTTGCTTCCCTATAGTGAGTCGTATTA
TGTAAGGCACATCTCGGATCCTCCCATTCTGGGGAATCCAGCACCCTCTAATGACCCCAGTAGCACCAAGCGCCTATGTGCTACATAGACATCTGTGTGAAATAAATCTAAAAACATACTGCATGTGTTGAAATTCTCATATCCGACGAGAATCTTGCTTCCCTATAGTGAGTCGTATTA
TGTAAGGCACATCTCGGATCATGTTCTCTGAATTGTTCATAGTTTTTTTTTTTTTTTCGTCTGTCTCGTTTCAGTTATTCCTTTTCCTCCCTCCCTCCCTCCCTTTGTGAATTCTACTATGTGGTTACATAATTTCAGGAATCCGACGAGAATCTTGCTTCCCTATAGTGAGTCGTATTA
TGTAAGGCACATCTCGGATCTAACAACATCACCCCCCCCCCCCCCAACCACATAATTGCTAAATTGTGCATGTCAAATGGCTGCAGGATATTCTGTCCCATTTCCAGCAGGTTATCGAGGCAACTTGCTGGAGAATGGTGATCCGACGAGAATCTTGCTTCCCTATAGTGAGTCGTATTA
TGTAAGGCACATCTCGGATCTAACACATGGCCTTCAAAAGGCATTCCAGACCCAAATTGCAGGAAAAAGCAAGTTCAGACTTCCCCTTGGAAAGTCTTCCCTGTGGGTCTGAAGAGGCAGCTCTGTGATTACCAGCATGTATCCGACGAGAATCTTGCTTCCCTATAGTGAGTCGTATTA
TGTAAGGCACATCTCGGATCAAGTTCAGACTTCCCCTTGGAAAGTCTTCCCTGTGGGTCTGAAGAGGCAGCTCTGTGATTACCAGCATGTATTACTATTGCAGGGGACCCAAGTTCAGCTCCACGAATCCACATCAGATGATCCGACGAGAATCTTGCTTCCCTATAGTGAGTCGTATTA
TGTAAGGCACATCTCGGATCGAAGAGGCAGCTCTGTGATTACCAGCATGTATTACTATTGCAGGGGACCCAAGTTCAGCTCCACGAATCCACATCAGATGCGGGACAAACCATGTATCTATACATTCTTTTTTTTTTTTTATCCGACGAGAATCTTGCTTCCCTATAGTGAGTCGTATTA
TGTAAGGCACATCTCGGATCTAAAGAACATGTCATTGAAAATTATAAAAAGCACGAGGGAGCTTTGTCAGAAACAGCTCCAAGTATCAGACGCACCGTCTTTACCCACCCCCAAAGTAAAATCTCCAAATCTCTTTCTAGATCCGACGAGAATCTTGCTTCCCTATAGTGAGTCGTATTA
TGTAAGGCACATCTCGGATCATGTCGTAGTTCATCCTGACGGCCACGCGGCAAGCACAGGTGCTAGTGGCGATTTGACATGAAAGAGCACTTCAATGAAAACCATGAAGTTCTCAGTCATTTGCTTGCCACAAAAAAAAAATCCGACGAGAATCTTGCTTCCCTATAGTGAGTCGTATTA
TGTAAGGCACATCTCGGATCTGCTAGTGGCGATTTGACATGAAAGAGCACTTCAATGAAAACCATGAAGTTCTCAGTCATTTGCTTGCCACAAAAAAAAAAAAAAGTAGTTGCAAGAATTTGATAAAATATGCTATGGTAATCCGACGAGAATCTTGCTTCCCTATAGTGAGTCGTATTA
TGTAAGGCACATCTCGGATCTAAATTCTGAATATACCTTACTCTCAAATAAAAATAAAAGGCATCCTTCTGCATTTATCAGAATCTTCTATGCCATAAGACACAGAGATTGGTAGACAGCCTTTTTTTTTTTTTTTTTTTATCCGACGAGAATCTTGCTTCCCTATAGTGAGTCGTATTA
TGTAAGGCACATCTCGGATCGCATTTATCAGAATCTTCTATGCCATAAGACACAGAGATTGGTAGACAGCCTTTTTTTTTTTTTTTTTTTTTTTTTAGGACCCTGTAAATCAGAATGGTACTGAAAAAATAGAAAGTTTTATCCGACGAGAATCTTGCTTCCCTATAGTGAGTCGTATTA
TGTAAGGCACATCTCGGATCTAATTGTTTTTATTTACTTCATATATCAAATGTTTTGGGAGCACAATGGCTTATGTACAACACTCTGTTTCTGTTTTTACATTGAACAACCTGAAATGGCACAGTGCATACCATATCCTTATCCGACGAGAATCTTGCTTCCCTATAGTGAGTCGTATTA
TGTAAGGCACATCTCGGATCCCATATCCTTTGAGGGAAAAAAAAAAAATCAAAAAAAACAACCAAACAAACAAACTAACCTAATACATTCAAGGCCAGTGCTTTTCCATATGGCTCAAGTCTGTCACAAGCGAGACACTTATCCGACGAGAATCTTGCTTCCCTATAGTGAGTCGTATTA
TGTAAGGCACATCTCGGATCAAAAAAAAAAAACAAAGACAAATACAAAAACTCCATTACTTATTGATACAGATTTGTGTGCATATCATAAAGATTTCACACTTGGTCTTAGCCAAAAGGCCGAGAAGCAGTCATAAAGATATCCGACGAGAATCTTGCTTCCCTATAGTGAGTCGTATTA
TGTAAGGCACATCTCGGATCCTATGTGAGAAAAGAAATGTCTAGGACAGGGAAAAAAGCAGCAGCTAAGATTTAGCCCCTGAAACATTCTTTCTTTGATACAAACCTGTATAGCAGAACTTACTTGTGAAGGTTTTATTTATCCGACGAGAATCTTGCTTCCCTATAGTGAGTCGTATTA
TGTAAGGCACATCTCGGATCGTTTTGTAACACAACATTGATTCCATTACAAAAAAAAAAAATGTAGTTCATTTTCTCCATTGTTTTTCAACAAAATTACTTCACAAGTGAGAAACAATTGCCCAACTATGAATACAGGGGATCCGACGAGAATCTTGCTTCCCTATAGTGAGTCGTATTA
TGTAAGGCACATCTCGGATCTAACAGATAGCTCTGACTAACAATATAGAGGACAATGGCAGTTTTATTCAGCAATGTAAAAAAAAATCGTCTATGTGAGAAAAGAAATGTCTAGGACAGGGAAAAAAGCAGCAGCTAAGAATCCGACGAGAATCTTGCTTCCCTATAGTGAGTCGTATTA
TGTAAGGCACATCTCGGATCAAAAAAAAAAATGTAGTTCATTTTCTCCATTGTTTTTCAACAAAATTACTTCACAAGTGAGAAACAATTGCCCAACTATGAATACAGGGGTTTTTGCTATCTTTCAGTTGGGTCACTTTAATCCGACGAGAATCTTGCTTCCCTATAGTGAGTCGTATTA
TGTAAGGCACATCTCGGATCTAAAAAATGATCATGACAAAATAAAAAAAAAAAAAAGAATTTGCTAGTGCCATCTATGTGGACTTCAAAATGCCACTTTCTCCAGCATTAGCTGTTCAGGAAACTCATTCTCCCTTGTCTATCCGACGAGAATCTTGCTTCCCTATAGTGAGTCGTATTA
TGTAAGGCACATCTCGGATCTTGCTAGTGCCATCTATGTGGACTTCAAAATGCCACTTTCTCCAGCATTAGCTGTTCAGGAAACTCATTCTCCCTTGTCTTCTACATTGTGATATCATTTCCAATATTTTCAAAGGATGTATCCGACGAGAATCTTGCTTCCCTATAGTGAGTCGTATTA
TGTAAGGCACATCTCGGATCATATCAGTTAGGCTTCAGAAATGCAAGGTCAAATCCCAGCTTTTAGTTTTATTTTTTGTGAATTTCATGACTTTTTTTTTTTTTTACTATAATTCATCTTGACGTCTACATTTTGGCAACATCCGACGAGAATCTTGCTTCCCTATAGTGAGTCGTATTA
TGTAAGGCACATCTCGGATCAGGAGACATCTACTAATTTATTGTCCCAGTGGATGGTACAGGTGGAAAAAAAAAAAAACATTTTGTTGTATTTTTTCCTGCATGTGTGTGGAGGCAGGTACACAGCAGCTCACATATGAGATCCGACGAGAATCTTGCTTCCCTATAGTGAGTCGTATTA
TGTAAGGCACATCTCGGATCGTCAGAGGACAACTTGTAGGACTAAGTTCTCCCCTTTTACTACAGGGCCACAGGTACCTAAGGCCTTCTTCCTCTAGGCTTGCAACAGGAGCCTGTACCCACTACGCCACCACCTCTCTGATCCGACGAGAATCTTGCTTCCCTATAGTGAGTCGTATTA
TGTAAGGCACATCTCGGATCAGATATTGTAAATCATATAGGATAGAAACATATAACACCACTGTCCCTTCTAAACCCGTAAGTTCCCCAAAACATACTTCAAAGTAGTTGCATATGTATCAAAAGATGGCCTAGTCGGCCATCCGACGAGAATCTTGCTTCCCTATAGTGAGTCGTATTA
TGTAAGGCACATCTCGGATCTAATAAATTATCTCTGTCTGCTAGCTACCATCTAGATATCCTGTCCAATTCTTTGTTCAGGGACAACACGGACACCAAGGTCCAAAAAAAAAAAAAAAAAAAAAAAAGCAGCTCTGCAGAATCCGACGAGAATCTTGCTTCCCTATAGTGAGTCGTATTA
TGTAAGGCACATCTCGGATCGCTCTGCAGAAATGTCTCCAGTTGTCAGGTTTGTAACCATCATGGTAGGAGTAAAGGTATTCTAAGCCATGCACTTCAGGTCTTAGACTACTGACACCATGGACCCTCAAGGAATTAGAGATCCGACGAGAATCTTGCTTCCCTATAGTGAGTCGTATTA
TGTAAGGCACATCTCGGATCTAATATTATGGAGGCATTTTTTTTTTTTGAAATGTAGTTCTCTCTGAGAAGAGAACTACATTTGTATCAAGTTGACATAAAAATAGACAATACAGGGGGCAAAATCAAGGCTACAAACATATCCGACGAGAATCTTGCTTCCCTATAGTGAGTCGTATTA
TGTAAGGCACATCTCGGATCTCTCTGAGAAGAGAACTACATTTGTATCAAGTTGACATAAAAATAGACAATACAGGGGGCAAAATCAAGGCTACAAACATATAGTGTCATAACCACAGATTTTTTTTATTCACTCTTATAATCCGACGAGAATCTTGCTTCCCTATAGTGAGTCGTATTA
TGTAAGGCACATCTCGGATCTAAATTCTCCTTTCAACTTCTGAGCAAATACAAAATAGCTTTGCATTGGCTCTTCTTCTTCTAAATTGTATCCATCCTTACAAATTGATAGTAGGGTTTTTTTTTTTTCCATCCACAAAGATCCGACGAGAATCTTGCTTCCCTATAGTGAGTCGTATTA
TGTAAGGCACATCTCGGATCTCTTCTTCTTCTAAATTGTATCCATCCTTACAAATTGATAGTAGGGTTTTTTTTTTTTCCATCCACAAAGTCTGTTTGGCAATTCATCTTTCCCTGGCACACAGACCCTTGTAATTTTGGATCCGACGAGAATCTTGCTTCCCTATAGTGAGTCGTATTA
TGTAAGGCACATCTCGGATCATTCTTCAGTGACTGGAGGAGGCTGGGGGTTCATCGGTGCAGGAGCTGAGACTACTCATCTCACTGACTCAAGCCCCTAAGTGACAACCGTGAATGCCAAGACCCTAAATGATCCTGAGAATCCGACGAGAATCTTGCTTCCCTATAGTGAGTCGTATTA
TGTAAGGCACATCTCGGATCTTGGGGATGGTGAATATACCCTACTTTAGCAATTTTTTGTGTGATTATTTACTGTAGTAAAGTAGTTTAGAGTAGATTTGATATTGATTGCACCAAAAAAAAAAAAAATGAAGCATGGTAATCCGACGAGAATCTTGCTTCCCTATAGTGAGTCGTATTA
TGTAAGGCACATCTCGGATCACTGTAGTAAAGTAGTTTAGAGTAGATTTGATATTGATTGCACCAAAAAAAAAAAAAATGAAGCATGGTAACTAATTGTGTTGGAATAACCAATAAACATAAAATGACACCTTTAGAAACATCCGACGAGAATCTTGCTTCCCTATAGTGAGTCGTATTA
TGTAAGGCACATCTCGGATCAAAAAATGTTAGAAAATGCTCCATAATGCTGTGCTGAGTTCTTTTTCCTATGGAGAGATGGTGGGTGTTGAACTTAGAAGAAGCCTTATCCTTAGGACATTGTATTTAGGACGTTGTGTAATCCGACGAGAATCTTGCTTCCCTATAGTGAGTCGTATTA
TGTAAGGCACATCTCGGATCATCTTGCCCTACTTGAAGGTATTCCTTGTATACCAGAGGCTGTGACTCACATAAAGATGCCAGAGATAAGAATACAAAATACTCTGGGAATATCTGCCTCTGTGCCTTCTCAGGAAACAGATCCGACGAGAATCTTGCTTCCCTATAGTGAGTCGTATTA
TGTAAGGCACATCTCGGATCTAACAGGCAAGTCCTGTACATAACAATGACTTAGCTTTTAGGGAATGTTTTTTTTTTTTTATCTTGCCCTACTTGAAGGTATTCCTTGTATACCAGAGGCTGTGACTCACATAAAGATGCATCCGACGAGAATCTTGCTTCCCTATAGTGAGTCGTATTA
TGTAAGGCACATCTCGGATCTAAGATAAAACATTGCTAAGAAGCCTAGCAAGATAGGTCAGTAGATAAAGGCACTTGCCACCAAGCCTGACTGACCAGAGTTCAATTCTAGGAACCTTTATGTGAAAGGAGAAAAGTTACATCCGACGAGAATCTTGCTTCCCTATAGTGAGTCGTATTA
TGTAAGGCACATCTCGGATCCTGACCAGAGTTCAATTCTAGGAACCTTTATGTGAAAGGAGAAAAGTTACTCCTACAAGTTGTCCTCTGACCTCTATGTGCATGGGTGTGCACCTGCATGTATACATAAATACCTTCATGATCCGACGAGAATCTTGCTTCCCTATAGTGAGTCGTATTA
TGTAAGGCACATCTCGGATCTAATGGGGGAGTGTAGTATTTTGTGTTCTCATTCTAATTGTGTTACCCAAAAAATATGTTTGGAATATTCAGCACATATACTAAAGGAAGCCTGTCCCAGTTGGTTCTGATTAGGAAATAATCCGACGAGAATCTTGCTTCCCTATAGTGAGTCGTATTA
TGTAAGGCACATCTCGGATCTTAGGAAATAAAGTTGCCAACAGCCAGTGGAAGAGCAGGGAAACAAGGGAAGAATTTTTTTTTTTATGTTGCCTGTCCCATTCAGTTTATTTGTAAGCACATGTAAAAACTGCAAGGGATATCCGACGAGAATCTTGCTTCCCTATAGTGAGTCGTATTA
TGTAAGGCACATCTCGGATCTAAGATTTGGGGATATGGTGTTGAAAAGTCTCTGGTGGTGTTTTTCTGCATCATCAAGAAGGGAGATGCTGTTCACAGATGTAGTGTGATTTTTTTTTTTTTTGTCTTGGTGAGTAAAATATCCGACGAGAATCTTGCTTCCCTATAGTGAGTCGTATTA
TGTAAGGCACATCTCGGATCTTTTTTTTTTTTTGTCTTGGTGAGTAAAATTCAGAAAATTTTGCTGGAGCCTCCTCAAGTACATCTAGAAACACTCAGTTGTCAATCTTCTTTTGGGAGGATGGATCATGCCTGTCTACTATCCGACGAGAATCTTGCTTCCCTATAGTGAGTCGTATTA
TGTAAGGCACATCTCGGATCTAATAATTCTTTGAGATGTTTCCAAAAGGTAGAAGAGGTCAGTGAACTTCCAACCATGAAACAGTGCTTACTGGGAAGGTAAAGGAGAAACCCACCATATTTACCCAGCCCAGCCCTACTATCCGACGAGAATCTTGCTTCCCTATAGTGAGTCGTATTA
TGTAAGGCACATCTCGGATCCCCTACTGCTGCCATGTTCATCATTGTGTCAGACATGCACTAGCATCCAAAAAAAAGAAGAAAAAAAAAAAGCAGACTAGCAGAATGTATGTCAGAAGGGGGATTCCAAATGATGTTTTTATCCGACGAGAATCTTGCTTCCCTATAGTGAGTCGTATTA
TGTAAGGCACATCTCGGATCAGACATGCACTAGCATCCAAAAAAAAGAAGAAAAAAAAAAAGCAGACTAGCAGAATGTATGTCAGAAGGGGGATTCCAAATGATGTTTTTCTTTTACTAGATACTGTTCCTTTGTATTTCATCCGACGAGAATCTTGCTTCCCTATAGTGAGTCGTATTA
TGTAAGGCACATCTCGGATCAGAGGATACAAGATCTCATTATAGAGATAACCATATAGATGGTTATCAACCACCATGTGGTTGCTGGGAATTGAACTCAGAAGAACTCTGAGCCATCTCTACCCCAAAAGTGTGGAATTTATCCGACGAGAATCTTGCTTCCCTATAGTGAGTCGTATTA
TGTAAGGCACATCTCGGATCTAATACAGCTACAAACAGACTTGCATTCCAAGGATCAAAAAACAAAACAAAACAACCAAACAAGCAAGCAAAATCTTTTTTTTTTTTTTTTTTTGACAAAATTTTCTGGAAAGGGTGGCCATCCGACGAGAATCTTGCTTCCCTATAGTGAGTCGTATTA
TGTAAGGCACATCTCGGATCCAAGCAAGCAAAATCTTTTTTTTTTTTTTTTTTTGACAAAATTTTCTGGAAAGGGTGGCCACGGTAGCAATGGATTCTGTGGTTTATGTATGGTTGAGTGAGATATTTACACTTCAAATAATCCGACGAGAATCTTGCTTCCCTATAGTGAGTCGTATTA
TGTAAGGCACATCTCGGATCTAACCAGGACAAAGAACTAGAATATATTTTGCAGAGAGCAGCCCTTTCTGACAAGCTGGTAGATTAGCTTGAATTGATTTTTCCACCTCTAATTTTTTTTTTTTTGACTATCAGAAATGCATCCGACGAGAATCTTGCTTCCCTATAGTGAGTCGTATTA
TGTAAGGCACATCTCGGATCACAAGCTGGTAGATTAGCTTGAATTGATTTTTCCACCTCTAATTTTTTTTTTTTTGACTATCAGAAATGCTGTTCTTTGGAGACAAATGAGTTTTCCTTCGAGCTTGGATCTTCTGTCTTATCCGACGAGAATCTTGCTTCCCTATAGTGAGTCGTATTA
TGTAAGGCACATCTCGGATCTAATTTTACAGGTATGTATCTTTCAGAGAAGCATTTCTTCCGTCCCCCCCCCCCCAAACTCCCAAGAGTCTTACAAATATCACATCCGCTTTAGAACAAATGGAAGACAATCTGTGTGCTATCCGACGAGAATCTTGCTTCCCTATAGTGAGTCGTATTA
TGTAAGGCACATCTCGGATCCGTCCCCCCCCCCCCAAACTCCCAAGAGTCTTACAAATATCACATCCGCTTTAGAACAAATGGAAGACAATCTGTGTGCTCTAATGAGAGGGCGAAATTACTTGGAAGGGGTTAGTATATATCCGACGAGAATCTTGCTTCCCTATAGTGAGTCGTATTA
TGTAAGGCACATCTCGGATCTAAGGTTATTTTTTTTTTTGAATGACTGTGGAACTTTCCTGAAAGCCTGTGCCTCTGGCTATTAGTCGAAATATTTTCTCTAGGCTTTCCTCTAACACTTCCTGGAGTTACAGGTTTGATATCCGACGAGAATCTTGCTTCCCTATAGTGAGTCGTATTA
TGTAAGGCACATCTCGGATCTAATAGAATAAGAACAGCAAAAGAGGCTTCTTGGAGAAACATAGCTATAGTACCATCGCTGTAAGTACTCCTGGCTCTGTCATCTTGAACAACACACTAAATCTCTCTTACATTATCATTATCCGACGAGAATCTTGCTTCCCTATAGTGAGTCGTATTA
TGTAAGGCACATCTCGGATCGTCACTTTTTTTTTTAGTGGGATGAAGTGGGAAATGACTCTCTCATACTTATAAATATTGCTATAAGGTCCACTGTGACAATAATTTTTATTGAGAAGTTGGTAAGAGAACATAGGCCTTATCCGACGAGAATCTTGCTTCCCTATAGTGAGTCGTATTA
TGTAAGGCACATCTCGGATCTAATCATTTTCTCTAGAGATTTTTTTTTTTTTTTTTTTTGCACGAGACAACTTACTGTGACAACAGTAGGAAAACGACTGCTCATTAGCATTGGAGATGTTTTAGTTAGGGCAACAATATATCCGACGAGAATCTTGCTTCCCTATAGTGAGTCGTATTA
TGTAAGGCACATCTCGGATCCAACAGTAGGAAAACGACTGCTCATTAGCATTGGAGATGTTTTAGTTAGGGCAACAATATAATTTTGTAAAAAGCTTGTACACGTTTTTATTAGATACATTCATGCAACTTCCAAATGAAATCCGACGAGAATCTTGCTTCCCTATAGTGAGTCGTATTA
TGTAAGGCACATCTCGGATCTAATAAGCATGCATGGTGGAGCCAGGCCAGAAGACATCATAAAGAAATGTTTGCTGACCTACTTCTCAGGCTGAGTAAAAAAAAAAAAAAAAAAAAAAAAAACCTACTGCTAAACTTCAGATCCGACGAGAATCTTGCTTCCCTATAGTGAGTCGTATTA
TGTAAGGCACATCTCGGATCCTGAGTAAAAAAAAAAAAAAAAAAAAAAAAAACCTACTGCTAAACTTCAGAGAACCTCTAATTACAAAGTGCTGCCTTGTTTCATCTCTTCCAGACCAGCATACCTTGCAGGGTTGCTTCATCCGACGAGAATCTTGCTTCCCTATAGTGAGTCGTATTA
TGTAAGGCACATCTCGGATCTAACTCGTAAATTGCATAAAACATTGCAAAGTCAAGCAGATAGCTGCAAAATATTTTCTTTCCTGACTTCACCTGGAAATGAAATCTGATTCCAAGAAAGAGCTAGACAGTAAAGCAGGGATCCGACGAGAATCTTGCTTCCCTATAGTGAGTCGTATTA
TGTAAGGCACATCTCGGATCAGCTAGACAGTAAAGCAGGGACAGGCAAGATCAATACGAAGATAAATTCATTCCAGTTTCCAGGCCCTGGCTAAACACGCACCCCCCCCCCCCTCAAAGGAACCTCGACAGAGGAAGAATATCCGACGAGAATCTTGCTTCCCTATAGTGAGTCGTATTA
TGTAAGGCACATCTCGGATCTAACTGCTTTCCTACCGAAATCTGCCAGCTTCAACTCCCCCGTATCGCTGATGAGAAGGTTCTGCGGTTTCAGGTCTCTGTGCAAAATATAACGCTGGTGGATGTAAGACAGTCCTCGCAATCCGACGAGAATCTTGCTTCCCTATAGTGAGTCGTATTA
TGTAAGGCACATCTCGGATCGCAGCTGAAATAAAAACAACTGAAAAAAAATGGGGGGGGGGGGTGAGAGTTAGAATCCAAATTTGAATAAATGCCAGTTTATATAGACAGTCTGCCAAATATATTAGTGAGAAAGGGCAAATCCGACGAGAATCTTGCTTCCCTATAGTGAGTCGTATTA
TGTAAGGCACATCTCGGATCTAAACAGTGTCTTTCTAAAAAAAAAAAAAATCAAAAGAGCTGAATTCAGTGTCATGATCTCATCTATAAAACAAGTGCAGTACATAAATACTGTGTCCACAGTCACTAAAAATGCCAGATATCCGACGAGAATCTTGCTTCCCTATAGTGAGTCGTATTA
TGTAAGGCACATCTCGGATCAATGCCAGATCTGGGCTCCAGTCTCATAGACCTGGCCTGTTTCCCTCCACAGTAGCTTCCACGAGTCCCTACAACTAGAGTCTGATGCGAGTATCTCTAGGGACATCCTGTGAGAAGCAGATCCGACGAGAATCTTGCTTCCCTATAGTGAGTCGTATTA
TGTAAGGCACATCTCGGATCAAGTATTATCACGTCGATACGTAGCTGCATGCCTGCAATTCTAGTACTAGAGAAATAGCTGGAGGATTGAGAGTTCGAGGCCAGCCTGGATTACATATTCTTCCATACAAAGTGAGACTCATCCGACGAGAATCTTGCTTCCCTATAGTGAGTCGTATTA
TGTAAGGCACATCTCGGATCTCAGTACTGTTTTATTGCCACTGAAGTTATCTGAAATCATACCTAAAAAAAAAAACAGAAGACATCAAATAGGTCCAATGATTTGAAGAAGGAATATATATATATATTTGGAGGAGACACATCCGACGAGAATCTTGCTTCCCTATAGTGAGTCGTATTA
TGTAAGGCACATCTCGGATCATACTTGAAGCATGGGTCTCCTATCATCCCCAAGGTAAAAGTGGCACTTTCCAGCATGCCTTAGTGGTAGAGACCAGAGACCAGCTCTACTGTGAAGATTGGTTGGCTGGAGAACTTGTAATCCGACGAGAATCTTGCTTCCCTATAGTGAGTCGTATTA
TGTAAGGCACATCTCGGATCTCATGCAGTCCATCACTCTCACTGTCCAGTCCTCCCAGGTCTGCCCTCACACACTTGTGACCTCCAGACACCCCAAAAGAGAAGAAAAAAAAAAAAACAACATCCAAAAATAATCCAATTATCCGACGAGAATCTTGCTTCCCTATAGTGAGTCGTATTA
TGTAAGGCACATCTCGGATCACACTTGTGACCTCCAGACACCCCAAAAGAGAAGAAAAAAAAAAAAACAACATCCAAAAATAATCCAATTTGTGATGCCCGTATACTCACTGGAACATAGTCAAATTTCCAGTAACTAGTATCCGACGAGAATCTTGCTTCCCTATAGTGAGTCGTATTA
TGTAAGGCACATCTCGGATCTAACAAATCATCATGGCTTTATTCTGCTTGATATCATCTACAGGAAAAAAAAAAAATAGGCCAGAAATACCGTCAATGTAGGTGTCATCTGTCCTTTCTCTGAGAGGCCAGTTCCTTAGGATCCGACGAGAATCTTGCTTCCCTATAGTGAGTCGTATTA
TGTAAGGCACATCTCGGATCTAATTGGGGGCTTGCTTACAGTTTTAGGTCATCATGGCTGGAAGCATGGCAGTATGGCTCTGGAGCAATAGCTGAGAGCTTATATCCTAGTTGGAAGGCAGGTGTCAGAAAAAAAAAAAAATCCGACGAGAATCTTGCTTCCCTATAGTGAGTCGTATTA
TGTAAGGCACATCTCGGATCATCATGGCTGGAAGCATGGCAGTATGGCTCTGGAGCAATAGCTGAGAGCTTATATCCTAGTTGGAAGGCAGGTGTCAGAAAAAAAAAAAAAAAAACAAGACCAGGCCTAGAGTGGAATTTATCCGACGAGAATCTTGCTTCCCTATAGTGAGTCGTATTA
TGTAAGGCACATCTCGGATCTAAAAATAGAGAAATGCCTGAATAAAGAAAAAGAAAAGATGACCAAAAAAAAAAAAGTACTTTCGAGGACAGATATGCAAAAGCAAAGCATGAAAACACTAGCATTTCCCAAACAAGTGCATCCGACGAGAATCTTGCTTCCCTATAGTGAGTCGTATTA
TGTAAGGCACATCTCGGATCCTGGTGGCAGGAGCCCAGGCAGTGGGCTGCAGCGCATCTGCTTACCAGGAAACAGAGGGCAGAGAAATGAATGCTGGTGCATAGCTCTCTCTTTTTTTTTTTTTTTTTTTTTTATCCAGGATCCGACGAGAATCTTGCTTCCCTATAGTGAGTCGTATTA
TGTAAGGCACATCTCGGATCTAAGTTTTCCCATTGCTGTAATGACATAAGGGAGAAAAGGGGGTATTTTGGCTCATAGTTTGGGGTATAGCTCATCATAACAGGCAAGGCCTGGTGGCAGGAGCCCAGGCAGTGGGCTGCATCCGACGAGAATCTTGCTTCCCTATAGTGAGTCGTATTA
TGTAAGGCACATCTCGGATCTGGGGTATAGCTCATCATAACAGGCAAGGCCTGGTGGCAGGAGCCCAGGCAGTGGGCTGCAGCGCATCTGCTTACCAGGAAACAGAGGGCAGAGAAATGAATGCTGGTGCATAGCTCTCTATCCGACGAGAATCTTGCTTCCCTATAGTGAGTCGTATTA
TGTAAGGCACATCTCGGATCTAACTTGGTCAGTCTCCATGTTATTAGTCACTGCCACTACCTCCTTTTCCCTTCTAACACATTATCCAGCTTGAACATTGTGTTTTCTTTTTTTTTTTTTTTTTTTTGGTTTTTGCGAGAATCCGACGAGAATCTTGCTTCCCTATAGTGAGTCGTATTA
TGTAAGGCACATCTCGGATCCTACCCAAGTTCTCTGTAAGCCCAACCCATGTCTACTGAGAAAGTTTGTGCAGCCCTCTTGTAATCCCCCCCCCCCCCACACACACACACAATTCACAAAAGAGAAGCAGAAACACAGGAATCCGACGAGAATCTTGCTTCCCTATAGTGAGTCGTATTA
TGTAAGGCACATCTCGGATCCCCTACTACATATCAGGCCAAATTCAAGGCACACAGGTAAAAAATAATAAATTTGTGTGTGTGTGTGTATATATATACATATATATATAATTATATAAACTTGCTATTTACTTACTGTCTATCCGACGAGAATCTTGCTTCCCTATAGTGAGTCGTATTA
TGTAAGGCACATCTCGGATCGACAGCCTGATAATAAAACTAGTTTTTTGATTTTTTATAGTTTTTTTTTTTTTTTTTTGGCTTTAGCCTCTTTTATACCAGTTGAATGTTAGGAATATGATTGCATTTTTCCCATAAAAGATCCGACGAGAATCTTGCTTCCCTATAGTGAGTCGTATTA
TGTAAGGCACATCTCGGATCTGAAATCTGCCACAGACTTGAAAATAACAACCCTTTATCTATATATAATCCATGGGGCTGTTGAAGGGGGAAAAAAACAAAAACAAAACCCAAACCAAAAAAATCCAGTATCTCAGTTGTATCCGACGAGAATCTTGCTTCCCTATAGTGAGTCGTATTA
TGTAAGGCACATCTCGGATCTTGAAGGGGGAAAAAAACAAAAACAAAACCCAAACCAAAAAAATCCAGTATCTCAGTTGTCTTGGCTAAACGTGATCCAGCCCTTGTTTTTTTTTTTTTTTCCTTCACCATAGCTTTAGGATCCGACGAGAATCTTGCTTCCCTATAGTGAGTCGTATTA
TGTAAGGCACATCTCGGATCTAAATCCAGTGATATTCTTTTCTTTCTTCTTCTTTTTTTTTTTTTTTTTGAATCTCCGTTGCCTAGGTAGGTATTTATCAGTTCATAGAAAAATGGGAGAAACTGCTTCTATCAAGATCTATCCGACGAGAATCTTGCTTCCCTATAGTGAGTCGTATTA
TGTAAGGCACATCTCGGATCTTTTTTTTTGAATCTCCGTTGCCTAGGTAGGTATTTATCAGTTCATAGAAAAATGGGAGAAACTGCTTCTATCAAGATCTGTTGGTAATATAGATGAATCTGTGACTCTTGGCCTCAGAGATCCGACGAGAATCTTGCTTCCCTATAGTGAGTCGTATTA
TGTAAGGCACATCTCGGATCTAACCCCCCCTCCCCATTATTTGTCTTCTCCTGCTTTTGCCTTAGCACTTTCTTCTGAGTCCCTTGCATGGAGGAGTATTGATTTCAGGGTTTTTTCCTATTGTACTATGAAACATGTTTATCCGACGAGAATCTTGCTTCCCTATAGTGAGTCGTATTA
TGTAAGGCACATCTCGGATCGATTTCAGGGTTTTTTCCTATTGTACTATGAAACATGTTTACAGCCATGAGACTACTCCGAGATGGTGGACTGACCTCCTGTGTGTTTTGGTCTGCTATGCTTTTTTTTTTTCTCCTATCATCCGACGAGAATCTTGCTTCCCTATAGTGAGTCGTATTA
TGTAAGGCACATCTCGGATCCATGTGTTGTAGTTCATTTTCTTTTCTCCCTTTGTGTTGTGAGGCACATGTGGGTTTTATTGTGGTTTTGGTTTGTGTTTTTTTTTTTTTTCTTTGTTTGTTTGTCCTTTTCACCCTGACATCCGACGAGAATCTTGCTTCCCTATAGTGAGTCGTATTA
TGTAAGGCACATCTCGGATCTTTGTGTTGTGAGGCACATGTGGGTTTTATTGTGGTTTTGGTTTGTGTTTTTTTTTTTTTTCTTTGTTTGTTTGTCCTTTTCACCCTGACAATTTCCTGGAGTACATTTATTGATTTTGGATCCGACGAGAATCTTGCTTCCCTATAGTGAGTCGTATTA
TGTAAGGCACATCTCGGATCTAAATATTTGGGCACCATATTGAAGCCTGATATAAACTTTATATCTTATATACAAATGGACTATCTATGTAAATGAAGAGCACAAAACTATAACTTTTAGGAGAAAATAAATGAGAAATTATCCGACGAGAATCTTGCTTCCCTATAGTGAGTCGTATTA
TGTAAGGCACATCTCGGATCCAAGCAATGCAGGTCCATTGTCTTGTTCCCAAGGCTTATTCCCCGCCCCCCCCCCCCTCCTTTGACATGCTTGTTCCCCTAGGCATCTCCATTTGAGACCATTGGCTATGCTGCTGTGGCATCCGACGAGAATCTTGCTTCCCTATAGTGAGTCGTATTA
TGTAAGGCACATCTCGGATCTAATACCAGGACCCACATGGTTGCACACACACTGTGGTATGCATTCCCCAACCCCCCAATAAATAATTGTGATAGAAGCCTATCCAACTGTGATAAGAAGTCTGAGAAGTCCAAAAAAAAATCCGACGAGAATCTTGCTTCCCTATAGTGAGTCGTATTA
TGTAAGGCACATCTCGGATCAAAAAAAAAAAAAAAAAAAAGACAGATTTGGTGTCTGATAAGAGCGGCTTCCTAGACCGTCATCTTTTTATTGTAAACTTACATTGTATGACAGGAGAGGCAAAGGGATTCTCTCAGAACATCCGACGAGAATCTTGCTTCCCTATAGTGAGTCGTATTA
TGTAAGGCACATCTCGGATCTATCCAGAGGCAGAGTAGGCTGATTTCAGCAAGTTCAACCCCAGCCTGTCTCGAAAAAAAAAAAAAAAAATTCCCACCATGTACTGGTGCAACCAAACAAAAAATTACATACTAATGTAGATCCGACGAGAATCTTGCTTCCCTATAGTGAGTCGTATTA
TGTAAGGCACATCTCGGATCTAATAACTTTTCTAATAAAATTGGTTTCCATTATAATCATATGCATAAAAACTTGCTTCTGGGAGCAGAACACATGGCTCAGAGGCTGAGCACTTGCTGTTCTTTTTTTTTTTTTCTTTTATCCGACGAGAATCTTGCTTCCCTATAGTGAGTCGTATTA
TGTAAGGCACATCTCGGATCTAAGGATGAAGATCCCTGTCCCGAACTTGTAAGGCATCAGTCGGAGGAACTCTGACATAGAAGATGCAGATTACATCTCCATCTCTACACATTCTGAAAGAACGAGCAAGCTGATTTCACATCCGACGAGAATCTTGCTTCCCTATAGTGAGTCGTATTA
TGTAAGGCACATCTCGGATCAGGAGAATGCACACGGAAAGACACCAAATTCCATGCTAGATCTCACAAAGAAAAGAAAAGGACAGAAAAGTAACGGTCTAACAGACAATAAGTACAGCACTGGGAAAAAAAAAAAACTTGATCCGACGAGAATCTTGCTTCCCTATAGTGAGTCGTATTA
TGTAAGGCACATCTCGGATCTCTGCCTGAATTCCTGAAAACGCAATCTGCCCTTTCCAAAGAGACATAATATATAAGGGACAGGACACACATAAGCTCTGAATGAAGTCAGACCAGAGTTTGGGAATGAAGGGATTTTCAATCCGACGAGAATCTTGCTTCCCTATAGTGAGTCGTATTA
TGTAAGGCACATCTCGGATCATATAAGGGACAGGACACACATAAGCTCTGAATGAAGTCAGACCAGAGTTTGGGAATGAAGGGATTTTCAAAACTCAGGAAATAGAAGATGAAGTTGGGAGATTTGGGATAAAATAAGAAATCCGACGAGAATCTTGCTTCCCTATAGTGAGTCGTATTA
TGTAAGGCACATCTCGGATCCTCTAGACTCCTCTCAGTACCTTGCCTCTTTGACTTCTTGTGCAGCTAACATTCTTTCTAATGATTTCCACAAAGGAAGTGATCTTGCTTTAGATTATCTCCTAAATTCTTTTTTTTTTTATCCGACGAGAATCTTGCTTCCCTATAGTGAGTCGTATTA
TGTAAGGCACATCTCGGATCTTTTTGTTCCAAGAAGTTTATCAAGATTGTTTTTCTCAGAGTTCGCCAATAAACTGGTGATTACTGTTCTTGACTTGGCATGCTGAATTGAGGGTTTTACCCTCTATACTGAAGGCAAAGATCCGACGAGAATCTTGCTTCCCTATAGTGAGTCGTATTA
TGTAAGGCACATCTCGGATCGTTCGCCAATAAACTGGTGATTACTGTTCTTGACTTGGCATGCTGAATTGAGGGTTTTACCCTCTATACTGAAGGCAAAGCATGAGTGTTTTACTTTAGGTCTCTGATTTCCTCTTGATGATCCGACGAGAATCTTGCTTCCCTATAGTGAGTCGTATTA
TGTAAGGCACATCTCGGATCTAAAATAGTTCTATATTTTGTAAAGGATAGGGAAATAGTCACGCAGTTAGGACTCCAAGAAAGCTTCGTAGCTGCAGTACTATGACATGTTGTCTTGGACAATTCTGGAGAAGCAGCTAAATCCGACGAGAATCTTGCTTCCCTATAGTGAGTCGTATTA
TGTAAGGCACATCTCGGATCAAGCTTCGTAGCTGCAGTACTATGACATGTTGTCTTGGACAATTCTGGAGAAGCAGCTAAGCAAAGGTGGCAATGGCTCGACTAACCTCAAACAATAAACAAGGGTTTTGCCTTTTTTTTATCCGACGAGAATCTTGCTTCCCTATAGTGAGTCGTATTA
TGTAAGGCACATCTCGGATCTTTCCAGGTGGGAAAGGAGGCAAAAGAGAGTCTTTCGTGTATGGTCATGATACAGTTTACCATTCAAATTGGAACAATCCTGGTTGTGAGGCTTGGAAATGCGTGTGCTTTCAGTATCTGATCCGACGAGAATCTTGCTTCCCTATAGTGAGTCGTATTA
TGTAAGGCACATCTCGGATCTACAGTTTACCATTCAAATTGGAACAATCCTGGTTGTGAGGCTTGGAAATGCGTGTGCTTTCAGTATCTGTGCTGGAACAGTAGAAAGGTGACAGGCAATTTCCTCCACAGTGTGGGACAATCCGACGAGAATCTTGCTTCCCTATAGTGAGTCGTATTA
TGTAAGGCACATCTCGGATCTAAGCTGAGCCAAGGTTACCATCATGTGTTTCCTTTGGGCTGAGTCCGTCCCCCCCCCCCCCCCCCCGCCCCTGCGCTGAACCCTGTTCCGCTGCGCAGGTCAGCGGGCCAGACTCTTTTATCCGACGAGAATCTTGCTTCCCTATAGTGAGTCGTATTA
TGTAAGGCACATCTCGGATCTGAGTCCGTCCCCCCCCCCCCCCCCCCGCCCCTGCGCTGAACCCTGTTCCGCTGCGCAGGTCAGCGGGCCAGACTCTTTTCAGAGTGGCTACAAGACAGTCCCTAATCACCGCTCTCCTTATCCGACGAGAATCTTGCTTCCCTATAGTGAGTCGTATTA
TGTAAGGCACATCTCGGATCTCGCAGAGCCTTACTGTCAAGGAAGCCCAGCTCGAGGATGTCTAGGCAACTTGTCTTTTCTACTCTCAGAGAAGGAAGGCACATTTTCCCTTGGGCCCTTCCTCTGCTCCACTCCATCCCATCCGACGAGAATCTTGCTTCCCTATAGTGAGTCGTATTA
TGTAAGGCACATCTCGGATCTAAAAAGTATATTATTGAATTGAGCAGGAAATACTTCTATGAAAGCATTGGTTGAAAAATGCTTTCTTCCTTATGCCATCCAGGATTTGCCCGTAGATGTTGTGAATTCAAACCAAAGTCATCCGACGAGAATCTTGCTTCCCTATAGTGAGTCGTATTA
TGTAAGGCACATCTCGGATCCAGGATTTGCCCGTAGATGTTGTGAATTCAAACCAAAGTCCACACTCTCTGTAAATGTGCTGAGTCGAACCTGCTTCTTTATTGTCTTTCTTTTTCCTTCTTCCTTTCTTCCATTTTTTTATCCGACGAGAATCTTGCTTCCCTATAGTGAGTCGTATTA
TGTAAGGCACATCTCGGATCTTTTCACTTAGATTCCTTTAGGAGTGACATCTCACACTGGGAGATGTCAGTGAGTCCAGTTGCCCCTCCTTCGGGTCCCTGAGCTTGGCCAGAGAGAGAGACCTGCAGTTTTAGCAATGCATCCGACGAGAATCTTGCTTCCCTATAGTGAGTCGTATTA
TGTAAGGCACATCTCGGATCATTGCTTTTATACCCAACTTTGCTATCTTTGTCTCTTCATTACACAGGCAGCATATACATTCCCCAGAGTTCTCACACTCCACAGATTTCGTTTGACATGGGTATTGATTCATCTATGCCATCCGACGAGAATCTTGCTTCCCTATAGTGAGTCGTATTA
TGTAAGGCACATCTCGGATCAAAACAAGTTCACCTCTGGATTATGTGACCAGTTTTCTTGAGAGTAGCCACATAAGTGTTAGCTGAAAAAAAAAAAAAAAAAAGAGCCCTTCCAAGGCAATTAGATTTTCTCTCAGAATCATCCGACGAGAATCTTGCTTCCCTATAGTGAGTCGTATTA
TGTAAGGCACATCTCGGATCAGCTGAAAAAAAAAAAAAAAAAAGAGCCCTTCCAAGGCAATTAGATTTTCTCTCAGAATCAGATTCCACTGTTTTGGAGTCTGGATTCCTTTGGTCTAGTTCTTGTATATATAATGTAGGATCCGACGAGAATCTTGCTTCCCTATAGTGAGTCGTATTA
TGTAAGGCACATCTCGGATCTAATGGGATTGAGTATTTTTTGGTAATGAAATTTGTTTCCCTATGATTATCTTTGATAGAATTTAGGGGTGATTCTGGAGACAAACTGCAACTGATCCCCCCCCCCCCCCCCCCCGCTAAATCCGACGAGAATCTTGCTTCCCTATAGTGAGTCGTATTA
TGTAAGGCACATCTCGGATCCTATGATTATCTTTGATAGAATTTAGGGGTGATTCTGGAGACAAACTGCAACTGATCCCCCCCCCCCCCCCCCCCGCTAAAGTTCTGCGAATTGAAATTTGAAAATGTCATATCTCAACCATCCGACGAGAATCTTGCTTCCCTATAGTGAGTCGTATTA
TGTAAGGCACATCTCGGATCTATAGGTTAGAAAGTGCTTGCAAGACTCAGGCCACTGATTAGGAAGTCCGCTTTCTACCTGCCACCTGCCCTCTCTTCTACCACAACTGCCTCAAGCCCGCCTTTGAGATGTCGGGTTTTATCCGACGAGAATCTTGCTTCCCTATAGTGAGTCGTATTA
TGTAAGGCACATCTCGGATCAACAAAACAAAACAAAACAAACAAACAAACAAACAAACAAAAAAACACTTCTCATTTGTTCTCTCACCAGGAAGAACAGTCTCTCCCTTGCTGGCAAGACTGGGTAAGAATCCTTGTATAATCCGACGAGAATCTTGCTTCCCTATAGTGAGTCGTATTA
TGTAAGGCACATCTCGGATCATGCTTTGCTCAGGATGGTCCATCTATGGACCTGTTAGATTTTTCATAGGACCAAATTCTAGGCCAGAAAAAAAAAAAAAAAAAAGAAAAGAAAAGAAAGAAAAAAGGAAGAAAAAGGAAATCCGACGAGAATCTTGCTTCCCTATAGTGAGTCGTATTA
TGTAAGGCACATCTCGGATCGCCTGGTTTACAAACTTAGTTTGAGGCCAGCCACAAAGAAACTGTCTCAAAAAAAAAAAAAAAAAAAAAGCAGCATATATGTACAATAGTGTTTGATTTGGCTATACAGAAAAAATAAATATCCGACGAGAATCTTGCTTCCCTATAGTGAGTCGTATTA
TGTAAGGCACATCTCGGATCACGGTGCTGGAGAAGGAGCTGAAAGTTCTATATCTTGATCCACAGACAGCATATGACAAACTCCTCCAACAAGGCCCATACCTTCTGTAGCAAGGCCAATCGTTGTCGTCTCCTTCTCTTATCCGACGAGAATCTTGCTTCCCTATAGTGAGTCGTATTA
TGTAAGGCACATCTCGGATCTAAACTGAACTTTCTGTAGAACTGAAAGAAAAAAAAAAAATCAAAACTGAATTAGGCAACAAGCTAAGGAGGAAAAACCACTGCTGGAGTCAGTGTAGCCAGTCACAAACAAAGCCCACCATCCGACGAGAATCTTGCTTCCCTATAGTGAGTCGTATTA
TGTAAGGCACATCTCGGATCCTGCTGGAGTCAGTGTAGCCAGTCACAAACAAAGCCCACCACATTCTACAAGAAATTATTTTTGCCACTGATTTGCCCAGCAACCACATTACTGTTCTAAACACAAAAATGTTGAGAATTATCCGACGAGAATCTTGCTTCCCTATAGTGAGTCGTATTA
TGTAAGGCACATCTCGGATCTAAATATGACAGGGGCTCAAGCACATAGGAGACAACGTTTTCAGAAAAAAAAAAAAACAAAAAACCCTGTGAGTCACACATATGCATTGATCCTGTGGGGACTGGCGTACATTTGAGGATATCCGACGAGAATCTTGCTTCCCTATAGTGAGTCGTATTA
TGTAAGGCACATCTCGGATCGACAACGTTTTCAGAAAAAAAAAAAAACAAAAAACCCTGTGAGTCACACATATGCATTGATCCTGTGGGGACTGGCGTACATTTGAGGATAAATGGTTTTTGGAAGTAAAAGCACTCTTGATCCGACGAGAATCTTGCTTCCCTATAGTGAGTCGTATTA
TGTAAGGCACATCTCGGATCATAAGCTAGGAGGTAGGAGTGTAAAACCAGTCAAACCTGCTTCCAGATCCAGAGCTTCTGCTAGTTATTTTTTTTTTTCTAATGATTGCTTGATGCTGTTTATACAATTTCTTTCTTTTTATCCGACGAGAATCTTGCTTCCCTATAGTGAGTCGTATTA
TGTAAGGCACATCTCGGATCTAAGATAAAATCATAATGAAATATTTTGACTGTGAAATTCCATATTACTCAGAAAGAACGAAATAAGAAGAAAGTATCCAGAGGGGGAAAATGGGGATAAGAGGGGGTGAAGGTGTGTGTATCCGACGAGAATCTTGCTTCCCTATAGTGAGTCGTATTA
TGTAAGGCACATCTCGGATCCATATTACTCAGAAAGAACGAAATAAGAAGAAAGTATCCAGAGGGGGAAAATGGGGATAAGAGGGGGTGAAGGTGTGTGTGTGTGTGTGTGTGTGTGTACATTTTTTTCCCAAAGGAAAAATCCGACGAGAATCTTGCTTCCCTATAGTGAGTCGTATTA
TGTAAGGCACATCTCGGATCAAAAAAAGAAGCTACAAAGACTGATAGAAATGTCACAATGCAAGGTAAAAAATATTTACTGAAAGCAATGATCAAACTCTGTCAGATGAAGAAACATTCAACATTTTCTGATATTGATTGATCCGACGAGAATCTTGCTTCCCTATAGTGAGTCGTATTA
TGTAAGGCACATCTCGGATCTAACTAGACCTAGGGTCAGATCACTAATAAGACTTTCTGTAGCAAAAGGCAGGAGTGGGTGGGTAGGTGGGGGAACATCCTCATAGAATCATGGGGAGGGGTATGGTATAGGGGACTTCTATCCGACGAGAATCTTGCTTCCCTATAGTGAGTCGTATTA
TGTAAGGCACATCTCGGATCCTTTCTGCTTTCTGAAAAGCTGCTGTGGTGCCTTAGAAACAGATTGGTTTAGGGACTGTGGGTGGCAGTGAATCCATGGCTGCATCTAGATCAAGGGGTACAGATTGATCCCTGAATGCCATCCGACGAGAATCTTGCTTCCCTATAGTGAGTCGTATTA
TGTAAGGCACATCTCGGATCTGCATCTAGATCAAGGGGTACAGATTGATCCCTGAATGCCTGAAACAAAGGACTTTCCCCCCTCAAACTGGGTTCTTTACATCATGTAAGCCACAACTATAACATGGCTGACTATTTGATATCCGACGAGAATCTTGCTTCCCTATAGTGAGTCGTATTA
TGTAAGGCACATCTCGGATCTAAGTAGTATCGATTTGTCTGTGGACTTCAGTCTTATTCATCTACATATGAGACAAATTTCCTAACAACTACGCTAGTGGGATAGTTTCCATACATAAAATACACTCAACAGTTCTGCTAATCCGACGAGAATCTTGCTTCCCTATAGTGAGTCGTATTA
TGTAAGGCACATCTCGGATCACGCTAGTGGGATAGTTTCCATACATAAAATACACTCAACAGTTCTGCTACCAGAGTTGCTGTTTTTTTCTTTGCCGCTGCCTCCTCCTCCCCCTTCCCCCCCCCCCCCCCTCTCTCTAAATCCGACGAGAATCTTGCTTCCCTATAGTGAGTCGTATTA
TGTAAGGCACATCTCGGATCTTACTGACTATATTTAGAGGTCCTATATATAAAGTCATATTTTTCTTATTTCCCCACTCTACCTTTATGGTCCAGGGAACTACACACACACACACACACACACACACACACACACACACTATCCGACGAGAATCTTGCTTCCCTATAGTGAGTCGTATTA
TGTAAGGCACATCTCGGATCTAAAGCTTGAGTGTGATTATAATTATTCTTTATAATAAACATTTTTCTTATTACTGACTATATTTAGAGGTCCTATATATAAAGTCATATTTTTCTTATTTCCCCACTCTACCTTTATGGATCCGACGAGAATCTTGCTTCCCTATAGTGAGTCGTATTA
TGTAAGGCACATCTCGGATCTAAATGTTGCAACTTATCAATGTGATAACTAACATTTTATGCTAAAACTACAGAAAATGAGTTATATGTATTATATTTGGTAAATAGGATCGACTGGGCAGAAACAGACAGGGAGGATTGATCCGACGAGAATCTTGCTTCCCTATAGTGAGTCGTATTA
TGTAAGGCACATCTCGGATCGAAAGAACATCAGGTTTGATCAGTCCTTCTATACACAGACCAAAAAAAAAAAAGAGACAGCTTACGGGTTGGACAGCAACCAAAAGATACATAGGAAAACAGTAGATTGAGATACCCCCCATCCGACGAGAATCTTGCTTCCCTATAGTGAGTCGTATTA
TGTAAGGCACATCTCGGATCTAAATTCTGACTCTAAATAGTTATACACTCACAGGTAGTCAAATGGCGAACTCCACATACTGGATTGGAGTTTTTCATCCTTTCTCGTTGCTAAAATGTCATGAGTAGCCAGGCTAAGAAATCCGACGAGAATCTTGCTTCCCTATAGTGAGTCGTATTA
TGTAAGGCACATCTCGGATCCTCCACATACTGGATTGGAGTTTTTCATCCTTTCTCGTTGCTAAAATGTCATGAGTAGCCAGGCTAAGAATGGTATTTCAAGCCTTTGAAAAAAAAAAAAAAAAAAAAAAAAAAAACTCCATCCGACGAGAATCTTGCTTCCCTATAGTGAGTCGTATTA
TGTAAGGCACATCTCGGATCACCTCCCCTCTGCGTTTTTTTTTTTTTTTTTTTTTTGTATTCAGACACACATATGGAGGACCCAGACTGATGTTGGGTAACATCCTCAATTGCTCTTCCACCTTATTTATTGGGGCAGAAATCCGACGAGAATCTTGCTTCCCTATAGTGAGTCGTATTA
TGTAAGGCACATCTCGGATCTAATCACCCCCCCCCCCCAAGCCAGTCTTGGCTCAGTTTCTGTTGGGCTCTGTGGCATCTCTCTGGTATCTGTCTGCACACTCTTGCCATGTTCTCCCAAGGCAGAGTTCTGTGCCTGTTATCCGACGAGAATCTTGCTTCCCTATAGTGAGTCGTATTA
TGTAAGGCACATCTCGGATCGCTCAGTTTCTGTTGGGCTCTGTGGCATCTCTCTGGTATCTGTCTGCACACTCTTGCCATGTTCTCCCAAGGCAGAGTTCTGTGCCTGTTCTAGGCAAAGTGTTTGGGAGGTGACCTGGTATCCGACGAGAATCTTGCTTCCCTATAGTGAGTCGTATTA
TGTAAGGCACATCTCGGATCTAAAGACTGGACTCCAGGGCCAGATCGACCACCCAGGGCTACAGAAAGGCTGTCTCAATCTAAATAAATAAATAAGCCAGTCCACCTACATGGGAATCAACACCCTAGAGCAGTCTTGGGATCCGACGAGAATCTTGCTTCCCTATAGTGAGTCGTATTA
TGTAAGGCACATCTCGGATCTGTCTCAATCTAAATAAATAAATAAGCCAGTCCACCTACATGGGAATCAACACCCTAGAGCAGTCTTGGGGAAAAAAAAAAAAAAAGAGTATAATAAAATCATGAAGAGGTGGTTGTGAGATCCGACGAGAATCTTGCTTCCCTATAGTGAGTCGTATTA
TGTAAGGCACATCTCGGATCGTGTGTGTGTGTGTGTGTGTGTGTGTGTGTGTGTTCCTGTGTTCTAAGATGCAACACAGGGTACCTTGCCATTATCCAGATAGCTTTCAGACAAAAAAAAAAAAATCAGTAAAGTCATTGATCCGACGAGAATCTTGCTTCCCTATAGTGAGTCGTATTA
TGTAAGGCACATCTCGGATCAGGACCACTTTCCTTGTCAAGAGACTACATAGTTGAAAATGACAGCTGATAATTGACTCTACGTCACAACTTTATCCAATCATACACGTTCGTGGAGATACTTTTTGAGGTTTTCACTCTATCCGACGAGAATCTTGCTTCCCTATAGTGAGTCGTATTA
TGTAAGGCACATCTCGGATCTAATGTTGCTTTTAGATACCCCTGACCTATTGGTGGGTCTCTTGACTCAGGAGTGGTCTTTTCATTTTCTTGCACAATCTGAAAAGGATTCTGGTTTCTTTTATTTTCTTTCTTTTTTTTATCCGACGAGAATCTTGCTTCCCTATAGTGAGTCGTATTA
TGTAAGGCACATCTCGGATCAGAGTAGGACTCTGAGCATGTGAGTTTGCAGCTTCTGTAGCTGGAAGGGAGACAACTAGGAGGAGACACAACCTTCCTAATGCTCTGACCCTCTAATACAGTTCCTCAGTTTGTGGTGACATCCGACGAGAATCTTGCTTCCCTATAGTGAGTCGTATTA
TGTAAGGCACATCTCGGATCTAAACCATAAAGTCCTTTTTTCTATTCCATTGTCTCCATGTCTGTTTTTTTTTTTCAGTAATATGATCATTATTTTGTTGCTGTGGTATAATTTGATACCAGGTATTGTGATATCTCCATATCCGACGAGAATCTTGCTTCCCTATAGTGAGTCGTATTA
TGTAAGGCACATCTCGGATCTATCAGACAAAAACCAATTTTGTTTCTTTGCTTGCCTTGGTTTGGGTTCTGCTTCTTTATAATTTTATGGTTGTCTTTAGAATCCCCAAAAGATAAGATTGTCATTTAGATTTTTATAGGATCCGACGAGAATCTTGCTTCCCTATAGTGAGTCGTATTA
TGTAAGGCACATCTCGGATCTAAAGTTCACATTTTCTTGGTCTAACTAGTCTTGGCCATGCTTGCCAAAAAAAAAAAAAAATCTGTGTTAGTCCAGGTCTACCAAAGGTAGAATTTCTACCCCTAAATATAAGTCATAGGATCCGACGAGAATCTTGCTTCCCTATAGTGAGTCGTATTA
TGTAAGGCACATCTCGGATCCATGATGAAGGAGTTGTGAATAAATAAAACTGAAAGCAATGATATATTAGCCCCTCAGCCTTTGTGTGTTTACTACACTGTAATCATTCAGACCCACGGAAGTCAGATTTGTTTTGCCAGATCCGACGAGAATCTTGCTTCCCTATAGTGAGTCGTATTA
TGTAAGGCACATCTCGGATCTTTCCTAAATTCAAACCAAGTGAGCTCTTGGCTCTTACACAAAACCAATTCATACTATCAAGTGACAGCAAAAAAAAAAAAAAAATATTATACTGCTGCTCCCTACATATGCTCCGATCCATCCGACGAGAATCTTGCTTCCCTATAGTGAGTCGTATTA
TGTAAGGCACATCTCGGATCTAAACCTGTTCGAACTAATAATAGGTCTGAAAGCCAGTGACACATATTTATAGTTGGGAAGCATAGACTCCACCTTTAGTGTCCCAGCCTGTTGCAGAAATCTGTTACTGTGTATCAGGAATCCGACGAGAATCTTGCTTCCCTATAGTGAGTCGTATTA
TGTAAGGCACATCTCGGATCCCTCTGCAATAAAACCATGGCTGTCATTACTAACTCTCCTAAAAAAAAAAAAAACAGGCTCATCTTTGCTCAGGGCCTTTCTTGTACTTTACCAGATGGTAACTGAAAACACCTAGAAGGATCCGACGAGAATCTTGCTTCCCTATAGTGAGTCGTATTA
TGTAAGGCACATCTCGGATCGTCCTTACACACTGTGGCAGTTGTTTCCATCTGTTGTCTGGGATCTCACCTGGAGCAAATTTCCTACATTCAAGTCCTTGGTGATAGCGTACAGCCTGGGGCCAGATGACTTGCCTAGAAATCCGACGAGAATCTTGCTTCCCTATAGTGAGTCGTATTA
TGTAAGGCACATCTCGGATCTAAATATTCTACTAGCCAATGTTATAAAAAAAAAAAGTGATGAAAATCAAACAGAAATAGAACAAGCTGAAAGATGTGTCTAAATCTGAAAAGTCCAAAAGTTACCAGAGAAGACGCATAATCCGACGAGAATCTTGCTTCCCTATAGTGAGTCGTATTA
TGTAAGGCACATCTCGGATCTTCAATACCTCCCTATCTCTACTGCTTTTATGCATTCTTACTACAACTGCCTCTTCTTCCTAAGGATCTGCTGTATTGTAGTCCATTTTCCACAATGGTAAACTAATTGTAAGGGTCAAAATCCGACGAGAATCTTGCTTCCCTATAGTGAGTCGTATTA
TGTAAGGCACATCTCGGATCTGCATTCTTACTACAACTGCCTCTTCTTCCTAAGGATCTGCTGTATTGTAGTCCATTTTCCACAATGGTAAACTAATTGTAAGGGTCAAAAAAAAAAAAAAACAACCAATGACCACATTAATCCGACGAGAATCTTGCTTCCCTATAGTGAGTCGTATTA
TGTAAGGCACATCTCGGATCTAAGGAAAGAAAAAAAAAAACGAAGAAAGAATGAAATTATAGACTTTATAGAATTCAAGGAAAATGAGAGTATCACATATCTAAACACGTAGGACCCTATGAAAACAGTCCTTAGAGAGAATCCGACGAGAATCTTGCTTCCCTATAGTGAGTCGTATTA
TGTAAGGCACATCTCGGATCTCGTCCATGTCTGTCTGGGTATCCATCCTATTTCTGACACAATATGCACAGAATTTCCTCTATATATATTTCATAACATAGTTTTTCTTCTAACATGTCACTGGTTTATATTCATATTGTATCCGACGAGAATCTTGCTTCCCTATAGTGAGTCGTATTA
TGTAAGGCACATCTCGGATCTCAGCATACTTGACTTCAGTGCCAAGGGCTGAGCCTCGGGCCTCACAGACCTCCCACCACCACCCCTTGTCCCTTGCATTTTTTTTTTTTTTCTCATTCTCAGGCAGGGTCTTGCTACAGATCCGACGAGAATCTTGCTTCCCTATAGTGAGTCGTATTA
TGTAAGGCACATCTCGGATCTAATGACAGAATTGACTACATAAGAAAATTTCATCTCATGGATTTGTATAAAACACAGCACCAAACTGATCAGATAGCAAAAATTATCACTAAAATGTTACCAAAAAAAAAGACAAACTGATCCGACGAGAATCTTGCTTCCCTATAGTGAGTCGTATTA
TGTAAGGCACATCTCGGATCGATTTGTATAAAACACAGCACCAAACTGATCAGATAGCAAAAATTATCACTAAAATGTTACCAAAAAAAAAGACAAACTGGTAAAAAAAAAAAAAAAAAAAAAAGCTGAACATATAAACAATCCGACGAGAATCTTGCTTCCCTATAGTGAGTCGTATTA
TGTAAGGCACATCTCGGATCGTCCATGTTTTGGGTCCTTTGCTTTGGTCTCTTAGATCTCTTACATGCATGGCTCATGCTTGTTTTTATTTATATGTGCATAACTGTTCCTGTCCTGACTTTGTCCTCCATCTCTGATTTATCCGACGAGAATCTTGCTTCCCTATAGTGAGTCGTATTA
TGTAAGGCACATCTCGGATCCTTAGATCTCTTACATGCATGGCTCATGCTTGTTTTTATTTATATGTGCATAACTGTTCCTGTCCTGACTTTGTCCTCCATCTCTGATTTTTTTTTTTTCTTCTCCCATGTGGTCTTACCATCCGACGAGAATCTTGCTTCCCTATAGTGAGTCGTATTA
TGTAAGGCACATCTCGGATCTAAATCTATTTTTTTGTCTACTTTGTTGACAACTTTTTGTAAACATGGTTCAGCCATTCCCTGTCTCATTTTCATATATCTGCATTTGATTTGATGAAAGTAGATGTGATGTAGGCACTGATCCGACGAGAATCTTGCTTCCCTATAGTGAGTCGTATTA
TGTAAGGCACATCTCGGATCCAGCCATTCCCTGTCTCATTTTCATATATCTGCATTTGATTTGATGAAAGTAGATGTGATGTAGGCACTGAGGAGAGAAAAGCTTTCCAGGAAATGATTTTCTCTCCCCCCCCCCCCCAGATCCGACGAGAATCTTGCTTCCCTATAGTGAGTCGTATTA
TGTAAGGCACATCTCGGATCCCTTTATACTCCTTAGAGCTAGGTCTTCTCTTTGTGAAGTGTTTGTCCCTGTTCTTCTGTGCCTCTAGAACTTTTTTTTTTTGGCAAATAGTTATTTTTATTACACAGCAGATAATTCTTATCCGACGAGAATCTTGCTTCCCTATAGTGAGTCGTATTA
TGTAAGGCACATCTCGGATCTTTATGACAATTTCCTGGAACACCATTCTGCTGTTTACTATGCATTGTGACATTTTCTCTTCAGCTTTGTTTCCTTCTATATTTCATGATCTTTGATTCTAAACTCATACATATTTGATCATCCGACGAGAATCTTGCTTCCCTATAGTGAGTCGTATTA
TGTAAGGCACATCTCGGATCTAACCTCTCTGTGCTTTGGTCTTCCTTTCTGTTATTTGGCAATGCTAATGATACGGTTTTACTTTTAGAATACTCCATAGGATTTTTTTTTTCTTTTTTTTCTTTTTTTTTTTTTTTTTTATCCGACGAGAATCTTGCTTCCCTATAGTGAGTCGTATTA
TGTAAGGCACATCTCGGATCATCTCTTCAATTTGCATCTCCCCCCCACCACTTACTGTGAATGATGCTGTTTATGACTTACCATTAGAAAAAAAAAAAGTCTGGAAGAGGAAACATACTCTGGTCTTTGAGAGATCTCTCATCCGACGAGAATCTTGCTTCCCTATAGTGAGTCGTATTA
TGTAAGGCACATCTCGGATCTTATGACTTACCATTAGAAAAAAAAAAAGTCTGGAAGAGGAAACATACTCTGGTCTTTGAGAGATCTCTCTAATAATTTCTGGAATTCTGTTACGTTGGCATTTTATTCTCTGCGCTGTTATCCGACGAGAATCTTGCTTCCCTATAGTGAGTCGTATTA
TGTAAGGCACATCTCGGATCTAACATTTATTATTATGTATGCGTAGTAAGGCACAAACATGGAGGGCACAGGACAGCTTTTGGAAATTTGTTCTCTCCTTATGTTGCTTCTAGGGATCAAACTCAAGGTCATCAGGCTGAATCCGACGAGAATCTTGCTTCCCTATAGTGAGTCGTATTA
TGTAAGGCACATCTCGGATCTGGAAATTTGTTCTCTCCTTATGTTGCTTCTAGGGATCAAACTCAAGGTCATCAGGCTGAGCAACGAGGGGCTTGCTTGACCTGCTGAGGCATCTCAGCATTCTCCCTCCTTCCAGATTTATCCGACGAGAATCTTGCTTCCCTATAGTGAGTCGTATTA
TGTAAGGCACATCTCGGATCTAAAGGTAAGCAAGTCTCTCCAACTTTGCAAAAAAATAAAAAAACAAAAAAACCGAACCAAAGAAAAAGTGATAGTGTTGATAGTAATTTGGAAGGGAATAAGGGTGAGAAATTCAAAGGATCCGACGAGAATCTTGCTTCCCTATAGTGAGTCGTATTA
TGTAAGGCACATCTCGGATCAAAACAAAAAAACCGAACCAAAGAAAAAGTGATAGTGTTGATAGTAATTTGGAAGGGAATAAGGGTGAGAAATTCAAAGGGAGGGCTTGCCCAATTTCTAGATGAGTGCTATTGGGTTGGATCCGACGAGAATCTTGCTTCCCTATAGTGAGTCGTATTA
TGTAAGGCACATCTCGGATCATGTAGTAATAACAAAGGAAGTAAAAAAAAAATTATTCCAGAAAATCTTGGTTTGAGAAAAAAAAAAAAAAAGATACCGTAACAATACAAATAATGGAAAAGTCTTCAGAACAGGATAAGATCCGACGAGAATCTTGCTTCCCTATAGTGAGTCGTATTA
TGTAAGGCACATCTCGGATCAAAAGAAAGCAGAAATCTTCAACTAGAGATGAGCTTCAGATATCTATATTTTATAGAAGGTATCAAGGCTGCAGATGCTGAGATTAGCAGCCATCTGCCCTTACAGTCAAGATAGTTCATATCCGACGAGAATCTTGCTTCCCTATAGTGAGTCGTATTA
TGTAAGGCACATCTCGGATCTAAAAATAAATAAATAAATAATGAGAATGGTCTAAGAAAGCTGCACGTGTCCTAAACCAAAATGCTCTGGGTTTTTTTTTTTTTTCCAAATTTGTTATTTGTAAATGTGGCTTTTTTTTCATCCGACGAGAATCTTGCTTCCCTATAGTGAGTCGTATTA
TGTAAGGCACATCTCGGATCTTTTTCCAAATTTGTTATTTGTAAATGTGGCTTTTTTTTCCCCTTTCCCTCTCTAAGCTTTTCTCAAGGGGTTTCATTATCCATGCTCTTTCCAGCAGTTAGAGTAGACTCAAGTTGCACATCCGACGAGAATCTTGCTTCCCTATAGTGAGTCGTATTA
TGTAAGGCACATCTCGGATCTAAATTACAGTTATAGTGGGCACATAAAATACCTGAAATCAATGGCTGGAGAAATGGCTCAGTGGCTGCTTTTCCACTCCCTGATTTGGTTCCCAGCACCCACACAGCAGTTCACAACCAATCCGACGAGAATCTTGCTTCCCTATAGTGAGTCGTATTA
TGTAAGGCACATCTCGGATCTTTGTAATTCCAGTCCCTAGGACCTGATCTTTAGGATCAGGTCTTTTTCTTTTTTTTTTTTTTCTGGTCTTTTTGGATACCAGCTATGGTGAATAGACATGCAAACAAAACATCCATACAATCCGACGAGAATCTTGCTTCCCTATAGTGAGTCGTATTA
TGTAAGGCACATCTCGGATCCTGTAACCCCCCCCCCCTTCAGGGGAGTCTCACACCTTCTACTGGGCTCTTCAGACCCCAAGCATGAACAAAGGGTACCTACATACATGGAGGCAAACCCTCATATACATGAAATAAAAAATCCGACGAGAATCTTGCTTCCCTATAGTGAGTCGTATTA
TGTAAGGCACATCTCGGATCTAAGAGCATCTGCTGACCTTCCAGAGGATGGGGTTCAATTTCCAGCACTCACAACCTGACTCACAACCCACACCCACAGTGACACGCCTACTGTAACCACCTGTAACCCCCCCCCCCTTCATCCGACGAGAATCTTGCTTCCCTATAGTGAGTCGTATTA
TGTAAGGCACATCTCGGATCTCCAGCACTCACAACCTGACTCACAACCCACACCCACAGTGACACGCCTACTGTAACCACCTGTAACCCCCCCCCCCTTCAGGGGAGTCTCACACCTTCTACTGGGCTCTTCAGACCCCAATCCGACGAGAATCTTGCTTCCCTATAGTGAGTCGTATTA
TGTAAGGCACATCTCGGATCTTTTTTTTTCCCTTTCTGGCTTTTGGAATAAGATCTAATGATTTGATGAATTTTCTAGTTGCCTGTCACCACGCCTCCATTTTCCTTTCTTGTTTTGTTTATTTGGATACTCTTTCTATAATCCGACGAGAATCTTGCTTCCCTATAGTGAGTCGTATTA
TGTAAGGCACATCTCGGATCTAAACTGATGGAGGTAAAGGGTGAATATACTGGAAGAGACAACTAGAATGGGGGGGGGGGTGACATCTCTGAAATGAGTTTGAAACAGGGAAGTGGAAATGGGTAACATAAGCTACCAGGATCCGACGAGAATCTTGCTTCCCTATAGTGAGTCGTATTA
TGTAAGGCACATCTCGGATCTAATAGATCCTTGATGTCTCCTGCTAGTTTTTTTTTTTTTTGACTTCTGTGAGACTTTCAATTTGAACTTCATATCAAACCAATGTTTCCGAGATATTATTCATATTTTATATATGTATTATCCGACGAGAATCTTGCTTCCCTATAGTGAGTCGTATTA
TGTAAGGCACATCTCGGATCTAGCACAAACTGTTGCACATTTCCCCCATTTTCATTATTTCCCTATGTAAACTTTTTTTCACAAAAATGAACTAAAGAAAAGCTATAAAAAAGGACTAACAGTAAACATAATAACCATGAATCCGACGAGAATCTTGCTTCCCTATAGTGAGTCGTATTA
TGTAAGGCACATCTCGGATCTAATCACTTAGGGTGGTGTTTGCCAGCTCTTTTTTTTTTTTTTCATAAAATGACGATTTTTGTCATATTGTTTTCTAGTCATCAGAAACAAGTCACTCAGTCCAGTCCATCTTCAAGGGAATCCGACGAGAATCTTGCTTCCCTATAGTGAGTCGTATTA
TGTAAGGCACATCTCGGATCCATATCCTAGATGGTGGCTTCTCCTTAGAGAAGGGGGTGTTTGGGATCCCTCATGCTTATAATCAGATGTGTTCACCCTGCAAAAAAAAAAATTCACTTTGAGGTATGTCTTCCTGATCAATCCGACGAGAATCTTGCTTCCCTATAGTGAGTCGTATTA
TGTAAGGCACATCTCGGATCTAAACTGTCAGTTGCTACGCATTGTAATGCTAAATACTGGCCCCAAAGGCCTACCTGGCCCCTAGGGACAAGAGAATCTGCTTGTACAAAAGTGATACTCAGGAATCTTTTTTTTTTTTTATCCGACGAGAATCTTGCTTCCCTATAGTGAGTCGTATTA
TGTAAGGCACATCTCGGATCTTTATTCATTTTCCTTCTTTCCATTTGATTTTCACCTTCATTCATTCTCAGCTGTAATTATAAGTAGAAGCAAAAAAAAAAAAAATAGATAGGTTCTTATGTTCATCAAATGGAAACTTTATCCGACGAGAATCTTGCTTCCCTATAGTGAGTCGTATTA
TGTAAGGCACATCTCGGATCGAGGACAGGTCTTTGTGATGGTCATAGCTGCAGCTACAGAGACTGCCAGAACCCCCTGGAGCCCAGAAAAGCTAAAAACATTTGTAGGATTGATGAATGAATCAATGGGCAACCTTCCTTATCCGACGAGAATCTTGCTTCCCTATAGTGAGTCGTATTA
TGTAAGGCACATCTCGGATCGCATGCTCAAAGGGGTTCATTGCAATAAGAACTATAGTTCTAAATCAGAGATCCACAAACTATAGCCCTCTGACCAAATATAGGCTGTTGTCTATTTTTTTTTTTACACCTAATGTGCTAATCCGACGAGAATCTTGCTTCCCTATAGTGAGTCGTATTA
TGTAAGGCACATCTCGGATCGTGTGTGCCAGGACAGCCAGGGATAGACAGAGAAACATCTCAAAAAAAAAAAAAAGTATGTCATTTATGTATATGAATGCTCTGTCTGCATGCACACAGAGAGGGGAACTGATTCTATATATCCGACGAGAATCTTGCTTCCCTATAGTGAGTCGTATTA
TGTAAGGCACATCTCGGATCTAAAAGAACCTTTGTATGCTGTAAAAGAATCCCCCGTTCTGTCATTCTTCCTATGATGAGAACTTACAAGCTTGACTGCTGAAGGCTTCTCTGTGTTTTGATCTACTTGTAGCTCTCTGAATCCGACGAGAATCTTGCTTCCCTATAGTGAGTCGTATTA
TGTAAGGCACATCTCGGATCTTTTTTTTTTTTCAAATCAAGGAACCCATGTAGAGTTTCTGGAAATTTCTACCAAATTTAGTGGTGCATGTGTATTTTACCTCTATCCAACCATGTGATCTCTCCTGAGCTAGATCTGCTATCCGACGAGAATCTTGCTTCCCTATAGTGAGTCGTATTA
TGTAAGGCACATCTCGGATCTCTCCTGAGCTAGATCTGCTTTTTTTGTTCTCTGGACCATCTACATCATCACTGTAACATGAAGGAAATTACAAACCTAAAAAAATGAATGCATAATAAGGTGAACTTGAATCTTCTTCAATCCGACGAGAATCTTGCTTCCCTATAGTGAGTCGTATTA
TGTAAGGCACATCTCGGATCCTCTCCCAGACCTTGAGTTATCTCACCAGCCAGAGGGTGTTGTTTGCTCTTTGCTGCTTTCATTCTTTTTTCTTTTCTTTTCTTTTCTTTTTTTTTTTTTTTTTTGGTGGAGATTTTTGTATCCGACGAGAATCTTGCTTCCCTATAGTGAGTCGTATTA
TGTAAGGCACATCTCGGATCTAAAAACCTGCTATGAGATCAATGTCTCAACTTCTGTCCTAGGGATTAGAAAACTCCACTATCAAAGATGGTGACTTTGTCTCAAGGTGACAGAGGGGCAAAGAGAGTCCAAGAGGGCCCATCCGACGAGAATCTTGCTTCCCTATAGTGAGTCGTATTA
TGTAAGGCACATCTCGGATCTAAGTCTCATACGGTGGCATATGTTGGGGGAGACAGATATTCTCCATTACATTATGAGTTTGAGGCTAGGCCAAAAAAAAAAAAATACCCTTCTTACAAACAAACAAACAACAATATAGTATCCGACGAGAATCTTGCTTCCCTATAGTGAGTCGTATTA
TGTAAGGCACATCTCGGATCTAAAATCAAAATTTTTAGAGTTTTATTCCAATTTCTCTATAGCCATTGTAGTATACTCCTTCACATTCTTTCTAACTATATTTGAATATTGTAATACATACTTATTTTAGTTTAGAGTCAATCCGACGAGAATCTTGCTTCCCTATAGTGAGTCGTATTA
TGTAAGGCACATCTCGGATCAGCCATTGTAGTATACTCCTTCACATTCTTTCTAACTATATTTGAATATTGTAATACATACTTATTTTAGTTTAGAGTCACTAGATCTCTCTCTTTATCTCTTACTATGTCTTTCAGGCTATCCGACGAGAATCTTGCTTCCCTATAGTGAGTCGTATTA
TGTAAGGCACATCTCGGATCGGTCTTGACCTTCCAATCATCCTGCCTCAGCTCCTAAGTTTACATTATAGGCATGTCTGGCTAGAACTTTTTTTTTTTTGGCTTCTTATAAAATATGCCAATTCAGTCACAGTATGGATAATCCGACGAGAATCTTGCTTCCCTATAGTGAGTCGTATTA
TGTAAGGCACATCTCGGATCCTCCTAAGTTTACATTATAGGCATGTCTGGCTAGAACTTTTTTTTTTTTGGCTTCTTATAAAATATGCCAATTCAGTCACAGTATGGATATTCATCTTCCATCAACCTTTGTAGATAACTATCCGACGAGAATCTTGCTTCCCTATAGTGAGTCGTATTA
TGTAAGGCACATCTCGGATCTAAGTGCCCCAATTTGAAATAATAACCACACTAAATTTCTAGTATTGCATGATTTTCTTGGAAACAGGAAAGCAAGAATTGCAAATGTGGAGAGACATTTTCAGTCAAATTGAAAAAAAAATCCGACGAGAATCTTGCTTCCCTATAGTGAGTCGTATTA
TGTAAGGCACATCTCGGATCAAACCCAATATCAGTGCTTGATCAATATGTTTGGCAACCACATACTCTGTGCATATGAGAGAGGGGAGATGTCTTTTTACCTCATAATGCTGACTTGTCTCATTTTCTTGTAAAATCAAAATCCGACGAGAATCTTGCTTCCCTATAGTGAGTCGTATTA
TGTAAGGCACATCTCGGATCCTCATAATGCTGACTTGTCTCATTTTCTTGTAAAATCAAAGGGATGAGATGAAATCTGTCATGAGTACAGTGACTGTTGAATGGCAGTATTCTTTCGATAATTCTTGAATGTGTCTGTAGATCCGACGAGAATCTTGCTTCCCTATAGTGAGTCGTATTA
TGTAAGGCACATCTCGGATCTAAAGGTGAATGTTACCATCCCCACCCCCAACTCCATCCTTTATTTTATTTTTGTATGAAGTCCTATGTGTGAATGTGGGCATTTGAATACTATGGCGTGTGCATGCATAGAGATCAGAAATCCGACGAGAATCTTGCTTCCCTATAGTGAGTCGTATTA
TGTAAGGCACATCTCGGATCTAAAATTTTTATCATTTATCTTATTTTTACCCTCAAAAAAAAAAAAAATACAAAGACTAGGTCCTGGTCCCTCTCTTCCCTAGCAACCCTCAAAAATTATTCCAATACCCAACATATAAGATCCGACGAGAATCTTGCTTCCCTATAGTGAGTCGTATTA
TGTAAGGCACATCTCGGATCCAAAGACTAGGTCCTGGTCCCTCTCTTCCCTAGCAACCCTCAAAAATTATTCCAATACCCAACATATAAGTACACTTCAATGCAAGTTTCCATTCTCAGGGCAAGTTTCAGTAGGGTCTGATCCGACGAGAATCTTGCTTCCCTATAGTGAGTCGTATTA
TGTAAGGCACATCTCGGATCTATTATTACCTTTGATAATAGCTTGGAGGGAAAGTAATCATTATAAAATTAGTAACTACTGTTTCCAGTCCTCGAACTAAAAATAGTATCAGATTGCGGAAGTTATCCATCACTAGAGACATCCGACGAGAATCTTGCTTCCCTATAGTGAGTCGTATTA
TGTAAGGCACATCTCGGATCGTTTCCAGTCCTCGAACTAAAAATAGTATCAGATTGCGGAAGTTATCCATCACTAGAGACTTCAAAAAAAAAAAAAGATGAGAAGAAGTCAACAGAAAAAGTATTTCATTTTTACCACTGATCCGACGAGAATCTTGCTTCCCTATAGTGAGTCGTATTA
TGTAAGGCACATCTCGGATCACCTGAATGCATGTGCACTTATACGCACTTTCAGTTCCTGACATGCCCCAAGGCGGACAACAGATCCTTTAGAACTGGAGTTGCAGGCAGTTGTGAGCTGCCATACGGGTATGGGTTTTCATCCGACGAGAATCTTGCTTCCCTATAGTGAGTCGTATTA
TGTAAGGCACATCTCGGATCTAAAAGTTTCTTTTTATTTTATGTATAAAAGGTTTTTTTTTTTTTTTTTTTTTTTTGACTACCTGAATGCATGTGCACTTATACGCACTTTCAGTTCCTGACATGCCCCAAGGCGGACAAATCCGACGAGAATCTTGCTTCCCTATAGTGAGTCGTATTA
TGTAAGGCACATCTCGGATCTAAAATGATTTAGTAGCTTACATGAAATCCTTAGATGTATTGATTCATTAGCAATTGCCCAGTGCTTGCTATGGGCAAGATACTCTTTGCCTCATTACAATGTAAAGATGAGAGTTCTCAATCCGACGAGAATCTTGCTTCCCTATAGTGAGTCGTATTA
TGTAAGGCACATCTCGGATCTACTCTTTGCCTCATTACAATGTAAAGATGAGAGTTCTCATTTTTCAGAAAAAAAAAAAAAAACACTATGTCTTAGAGACAAATTGTCCTTTGAGGATACACCAATAGTAAGTAGATAGTATCCGACGAGAATCTTGCTTCCCTATAGTGAGTCGTATTA
TGTAAGGCACATCTCGGATCTAACTAGTACTGGAGTCTCAATAATCTTTTTTTTTTTATTTGTAACGTGTGTGAGTGTGTTTCCTGCAGATATGTCTGTGCAAGATGTGCATACAGTGCCTGTGGAGGCCATAAGAGACCATCCGACGAGAATCTTGCTTCCCTATAGTGAGTCGTATTA
TGTAAGGCACATCTCGGATCATAAGAGACCATAAGAACCCTGGAACAGGATGTAGGCCATCCTGTCAGTTCTGGGAGGTAAACTGGGGATCTCTGGAAGAGAAGCCAGTGTTCCTGGGCCACCTCCCCAGACACTCTAGAATCCGACGAGAATCTTGCTTCCCTATAGTGAGTCGTATTA
TGTAAGGCACATCTCGGATCGTGTTTTCATTTTCATTCAATATCATAAAATATTTAGTTTCTGTCTTGATCTACTTCTTCAGTAAAATGTCGTTCAGTTTCTGAGAGTTTGTAAACTTTCTGTTGTTGACGGGCATCTAAATCCGACGAGAATCTTGCTTCCCTATAGTGAGTCGTATTA
TGTAAGGCACATCTCGGATCAGGTGTTGTCAAGTTGCTAGTATGAGATCGCTCCAATTTTTTTTTTTTGATGTAGAGATTTAGTAATATGAATATACTTTTCAACAGCACTTATTGTGTTCTCATAACTTTGGATATACTATCCGACGAGAATCTTGCTTCCCTATAGTGAGTCGTATTA
TGTAAGGCACATCTCGGATCTGAAAAAGTCCTGTTAGGCAAAGAATACAATCAATGGGCATCCTAAAGATGCCTAAAGAATGGAAAAAAAAAAAAAAAAAAACCTTCACCAACCCTACATCTGACAAAGGACTAATATTCATCCGACGAGAATCTTGCTTCCCTATAGTGAGTCGTATTA
TGTAAGGCACATCTCGGATCCTTGCGTATTTGTATAATCATTTGTTTGGGGGCTGTCTGAGAACCGTGATCCAGTTTCAGAAGTCCTCAGACACAGAGAGCTGTCTCGCTGTTGTCGAACTTGGTGCCTAAAGCAGACAAATCCGACGAGAATCTTGCTTCCCTATAGTGAGTCGTATTA
TGTAAGGCACATCTCGGATCCTGTCTCGCTGTTGTCGAACTTGGTGCCTAAAGCAGACAAAAGCAACAGAAAATAAAACTAAACTCTATTTCAAAAAAAAAAAAAAAGCCCAAGTTATAACCAGAATGATTGAGAAACTAATCCGACGAGAATCTTGCTTCCCTATAGTGAGTCGTATTA
TGTAAGGCACATCTCGGATCCAAGGGGGAGAGAGACAGATAGAGAAAGAGACAGAGAGACAGACAGTCAGACAGACAGTGTGAGGTCATTTTGGGATTTGGTTAGGGAGCATGTACTGTTTTTTTTTTTTAGGTATCAATATCCGACGAGAATCTTGCTTCCCTATAGTGAGTCGTATTA
TGTAAGGCACATCTCGGATCTCTGGTTCTGTGCCTCTCAAATATGGAGTCACACAGCTCTGCCAACCACCCTGTGGTAACCCACTAAGGCTTGAGGAGGGCACATTCTTACCCACCCTACTCACCACTAAGGGGGAGAGGATCCGACGAGAATCTTGCTTCCCTATAGTGAGTCGTATTA
TGTAAGGCACATCTCGGATCGCCAACCACCCTGTGGTAACCCACTAAGGCTTGAGGAGGGCACATTCTTACCCACCCTACTCACCACTAAGGGGGAGAGGGGATCCTAACACAGACTTCCCTCAAAATGTTTTCCACAAAATCCGACGAGAATCTTGCTTCCCTATAGTGAGTCGTATTA
TGTAAGGCACATCTCGGATCTAATTGGGGTGGAGAAGGACACAAATTCTCTCTTTACAAATCTTTTTTTTTTTTTTTTGGTAGACCAGGTGAAAGAGTCACCCTATTTGCATGGATGCTTTTTCTTTACTCAAGCATTCAATCCGACGAGAATCTTGCTTCCCTATAGTGAGTCGTATTA
TGTAAGGCACATCTCGGATCTGACATGAAGGATCTGAGGCATCACTTATTTATATTTTACACCTGTCACTCATTCAACTATGAAACCCTAACCAAAACTTTAGAAATGCAATTGGATTCTTAGAAATGATACCTACATTTATCCGACGAGAATCTTGCTTCCCTATAGTGAGTCGTATTA
TGTAAGGCACATCTCGGATCTAAATGTGACTTTCTTCAGAAGCAGTCTCCTTGTAAACACATTCGTTCTTCTCCTTTGGATTCTCGAGACAACAAAGTATTGACTAAATGCCAAAAGTACTGAATCTATTTTTTTTTTTTATCCGACGAGAATCTTGCTTCCCTATAGTGAGTCGTATTA
TGTAAGGCACATCTCGGATCTTGAAGGATTGGGTAATTTTACTAACCTGCTCTCTGAAAATTCTGCAAAATCACTCTGAAGTTCAAACTTGAACAGAACTTCTCCAATTAGATAGCCATTAGAAAATGCCTTTGCAAATGATCCGACGAGAATCTTGCTTCCCTATAGTGAGTCGTATTA
TGTAAGGCACATCTCGGATCATCACAAATTCCATAAACAAAAATATGATTCCCACAGAGCTGGGGAGACCACGGCTCAGTTTATAAAGTTCTTGCTGAAAAAAAAAAAACCCACTGAGAAGAGCCCTGGGCCTCAGTTAGATCCGACGAGAATCTTGCTTCCCTATAGTGAGTCGTATTA
TGTAAGGCACATCTCGGATCAGACCCTGTCTTTACACATGGAATAACTCCTGAATAATGATACCCAAGGCTGACCTCTGACCTCCACAAGAAAATGCATACAAATTCAGGCACATACAAGGGAAGAGTCACTCTCATGCAATCCGACGAGAATCTTGCTTCCCTATAGTGAGTCGTATTA
TGTAAGGCACATCTCGGATCTAAGCCGTAAGTCTAAGACTGCTTCAGATTTACCAAGTTTTCTGGTTTTTCCCTTATAGCAAAATGAACAAAACCCAAGTAAAGGTGTTATCTTTCTGCTCCAAAAAGCTGTGGCTCTTTATCCGACGAGAATCTTGCTTCCCTATAGTGAGTCGTATTA
TGTAAGGCACATCTCGGATCTCTGGTTTTTCCCTTATAGCAAAATGAACAAAACCCAAGTAAAGGTGTTATCTTTCTGCTCCAAAAAGCTGTGGCTCTTTAGATGCGGGAACTTGAATGATCTCTGTTGGAGCATTTTTTATCCGACGAGAATCTTGCTTCCCTATAGTGAGTCGTATTA
TGTAAGGCACATCTCGGATCTTTTTTTTTTTTGGTTACTAACAGCCCCTGAGAGGTTGATAACTCCTCTGCAGTGAAGGGGAAACAAAGGCCACCCCAGCTCCTTTGGGGTCTCATTAGAGGGCTGCTTGCAGGCAGCTCATCCGACGAGAATCTTGCTTCCCTATAGTGAGTCGTATTA
TGTAAGGCACATCTCGGATCAGAAGACTCCTCCTTTCAAGGGGCTTTTGGCATGTGGCAGTCATTGTCTAACCTTGTGAGTGCTCCCCATACATCAACCAGCAGGGAGCTTTGTGCCTGAAAGTGAGTCTTGACAGAACTATCCGACGAGAATCTTGCTTCCCTATAGTGAGTCGTATTA
TGTAAGGCACATCTCGGATCTAATGTCTATTAGAAAAAAAAAAACAGTCTCCATAAGAGAACAGTGCTCAGGAGAATTCTGGAAGCCTGGAAAACAAATACAAGGTTACCAGACACAGAACTAGATAATGCTTTGTGGGAATCCGACGAGAATCTTGCTTCCCTATAGTGAGTCGTATTA
TGTAAGGCACATCTCGGATCACAGTGCTCAGGAGAATTCTGGAAGCCTGGAAAACAAATACAAGGTTACCAGACACAGAACTAGATAATGCTTTGTGGGAAAAGGACCTAATGAGAGTCTGTGTCTATCCTGCTGTTGCTATCCGACGAGAATCTTGCTTCCCTATAGTGAGTCGTATTA
TGTAAGGCACATCTCGGATCTAAAATGACTTCATTTTCTCACACTGAGAATAGTCTTTTTTTTTTTTTATGCATTCCATTTGAGACCATTTTGTGGCAGTGCCATAAGACCTCATCTGCTGACCCACTAAATTGAACTCAATCCGACGAGAATCTTGCTTCCCTATAGTGAGTCGTATTA
TGTAAGGCACATCTCGGATCTGCTTCACTAATGTTGTTGCCAGTGACAGTTTTAGATGATCCTGCGTAGAACCTGGAGATGCTTGTGATAGGGAACACTTGCTTGGCCTGGATCCTCTAGGGCTGGCTGCACCGAGCTGCATCCGACGAGAATCTTGCTTCCCTATAGTGAGTCGTATTA
TGTAAGGCACATCTCGGATCTAAGCTCCAAGATTGGTAATGGTGACTGGAAAAATATGTGTGAGTGGTGCCATATTTTTCTAAAATACTGAAAATGGAGGTAGGATTGGATATTGTCTATTTTGGAGTCTAGAGAAAAAGATCCGACGAGAATCTTGCTTCCCTATAGTGAGTCGTATTA
TGTAAGGCACATCTCGGATCCTACACTCATGGTGATCACTGAAAAATGTTATTGTGTATAGGAAACATACGTTTTATTGAAAAAATTTACCATTGACAAAAAAAAAAAAAAAAAAAAAAAACTCCAGCAAAACTGCAGTAATCCGACGAGAATCTTGCTTCCCTATAGTGAGTCGTATTA
TGTAAGGCACATCTCGGATCTTCCAGGTCTCCCCTTCAGAAACCCCCTGCTACAACACCATTTTTTTTTTTTTTTTGTACAACTAAAAGAAGAGAAAGGAAGAGAAAAAAGCCTGTGATCTTGGTCATGTCACAGTGCGGATCCGACGAGAATCTTGCTTCCCTATAGTGAGTCGTATTA
TGTAAGGCACATCTCGGATCTAAAAAGAAGATGAACCCCCCCCCCCAAAAAATCACATTTACACAATGTTTTGGGAACGCTATATGCTATATCCATGAAGCTGCAGTATCATTGGCTATGAGTCAGAGAAGCTCTGTGCCATCCGACGAGAATCTTGCTTCCCTATAGTGAGTCGTATTA
TGTAAGGCACATCTCGGATCATCCATGAAGCTGCAGTATCATTGGCTATGAGTCAGAGAAGCTCTGTGCCTTTTGGGAAAAGGCAGATACAGGGCCTCAAACCTTGACTTATGAACTAGAAGCTGAAAACAGAATAAAGGATCCGACGAGAATCTTGCTTCCCTATAGTGAGTCGTATTA
TGTAAGGCACATCTCGGATCTTGTCTTGTTTCTATCTCTTTACATATTTTAGATATTACTCCTCTATTAGATGTTTAGTTGATAAAAAAAAAAATCTTTCCCCATCCAGTAGCCTGATGCTTTGCCGAAATGATAGTGTCATCCGACGAGAATCTTGCTTCCCTATAGTGAGTCGTATTA
TGTAAGGCACATCTCGGATCTAATGTCAAGGGTTTTTGTTGTTGTTGGTTTTTTTTTGCTTTGTCTTGTTTCTATCTCTTTACATATTTTAGATATTACTCCTCTATTAGATGTTTAGTTGATAAAAAAAAAAATCTTTCATCCGACGAGAATCTTGCTTCCCTATAGTGAGTCGTATTA
TGTAAGGCACATCTCGGATCTAATACTCAAAGCTCAAAATAACCACCAAAAAAAAAAAAAAAGACAGCAACATAAAAGGAAATATTTTGTGTCTGGAAGTGGCTAACACACAAGTTCCTCTCTGGAATCTCCTGAGAACTATCCGACGAGAATCTTGCTTCCCTATAGTGAGTCGTATTA
TGTAAGGCACATCTCGGATCAAGACAGCAACATAAAAGGAAATATTTTGTGTCTGGAAGTGGCTAACACACAAGTTCCTCTCTGGAATCTCCTGAGAACTACCCTCAGACTAACTGGATTGCTCCTGCAGAAAAACTAGCATCCGACGAGAATCTTGCTTCCCTATAGTGAGTCGTATTA
TGTAAGGCACATCTCGGATCATATGCTAATCCTTAGCCTGTCCATTAGTAACTGACAACACTTATGCTTGTATTTCAGTGGAAAACTCAGACTACTGCACTGCCAGTTACTCAGCAGCTCTTTGACAGTTCTCAACTTACATCCGACGAGAATCTTGCTTCCCTATAGTGAGTCGTATTA
TGTAAGGCACATCTCGGATCTAATTCTTTCAAAGTCACTGTATCAATACAAAAATGTTCCACAACAGGAGGTGTGGTTGTAATGTTGAAATTCATTTGAAAAGTAACTTGAGGGGAAATTCTGTTTTTTTTTTTTTTTTTATCCGACGAGAATCTTGCTTCCCTATAGTGAGTCGTATTA
TGTAAGGCACATCTCGGATCAAGTAACTTGAGGGGAAATTCTGTTTTTTTTTTTTTTTTTTTATGGTAAACTCTCCTATGATTGGTCTGTCTTTGTTCTACATCTGCTGTGTATAGTCCAGATCCTTGTGGCATGGTGTAATCCGACGAGAATCTTGCTTCCCTATAGTGAGTCGTATTA
TGTAAGGCACATCTCGGATCTAATGCAGAAACACATACTGGTCAAAATATTGAGGATGAAAGAATGACTGGTTCTGGTTGGACATTCATATTATCCCTGCAAAACTCAGGGAGCATCATGGAAAAAAAAAAAGAATGTAGATCCGACGAGAATCTTGCTTCCCTATAGTGAGTCGTATTA
TGTAAGGCACATCTCGGATCAGAATGACTGGTTCTGGTTGGACATTCATATTATCCCTGCAAAACTCAGGGAGCATCATGGAAAAAAAAAAAGAATGTAGGAGCCAGATAATGGTAAATATACAAAAAAATTGACATAGCATCCGACGAGAATCTTGCTTCCCTATAGTGAGTCGTATTA
TGTAAGGCACATCTCGGATCCAATGTACTAATGAACGGACAGCAACTCTGGTATCTCCACAAGACTGAGCCCCTCAGCACCTCCTCATGGACAAAGGAGGAGCTCCTGAAGCTCCACCCACTCCAGAGGGTTGACTGGCAATCCGACGAGAATCTTGCTTCCCTATAGTGAGTCGTATTA
TGTAAGGCACATCTCGGATCCTCCTCATGGACAAAGGAGGAGCTCCTGAAGCTCCACCCACTCCAGAGGGTTGACTGGCAGCTTCCATTTGCTAAGCTGCCCATGTCTAGTAACAAATCCCTCAGCAATGCTCATGAAAGATCCGACGAGAATCTTGCTTCCCTATAGTGAGTCGTATTA
TGTAAGGCACATCTCGGATCCTGCTTTGTGATATTTCATTGTTTTCAAGGCTTTCAGATGGATGGCATAAAAAGCTACATGGTAAATACAAGCCAAAGATTTTGGAATGAACTAAAGGCTAGATAACCTGAGGAAAAGAAATCCGACGAGAATCTTGCTTCCCTATAGTGAGTCGTATTA
TGTAAGGCACATCTCGGATCTAAAGGCACAGAATATCATCCTGAATACCCTGTGTGGGTAAGGAAGATGTGTAGTCTTATTGGAGAACTAGAACATCTACTTAGCACTCTTAGAGTCTTCCAAACTAGCACTCACCATGCATCCGACGAGAATCTTGCTTCCCTATAGTGAGTCGTATTA
TGTAAGGCACATCTCGGATCTAGAGTCTTCCAAACTAGCACTCACCATGCTTCTCATGGTGGGCCATTGCAAGTGATACATACTATTCCCTTGAAGTCTTACTCAGGGGGGGGGGGCATCATCCATGGTGAAATGGCCATATCCGACGAGAATCTTGCTTCCCTATAGTGAGTCGTATTA
TGTAAGGCACATCTCGGATCTAAAGTGGGAAGAGAACATGAAACAGAATTGTTATGGAATATCCACTATTGTCACATACATTGAATACTCAGTTCCCAAATGTTGGTGTTGTTGGGGACACTGTGGAAGCCTTGAAGTTGATCCGACGAGAATCTTGCTTCCCTATAGTGAGTCGTATTA
TGTAAGGCACATCTCGGATCGTCACATACATTGAATACTCAGTTCCCAAATGTTGGTGTTGTTGGGGACACTGTGGAAGCCTTGAAGTTGGGACCTACCAGAAATCTTCCACGCCCCCCCCCCCACCAATGTTGTACAAGATCCGACGAGAATCTTGCTTCCCTATAGTGAGTCGTATTA
TGTAAGGCACATCTCGGATCTAAACATTTCATTTTCTCTTCAACTAGTGTCACAGTGGAAAAAAGGTCCAAGGGCGATGGAATGCAGCAGGAAAACGTTTTAGTTCCAGTCTGTTTCTTTGCTTGTTTTCTCGGCAATTCATCCGACGAGAATCTTGCTTCCCTATAGTGAGTCGTATTA
TGTAAGGCACATCTCGGATCTAAATGTCATGTAGCAAGTTTACAGTCAAAGAGGATGTCTCAAAGAGAAACTGAAGCCAATTTGAGCTGAGGATAGGACATACACAAGGAGTTGGAGCAGTGGATATTATTACAAAAAAAATCCGACGAGAATCTTGCTTCCCTATAGTGAGTCGTATTA
TGTAAGGCACATCTCGGATCGAGGATGTCTCAAAGAGAAACTGAAGCCAATTTGAGCTGAGGATAGGACATACACAAGGAGTTGGAGCAGTGGATATTATTACAAAAAAAAAAAAAAAAAAAAAAACAATGCAAGTTAGGATCCGACGAGAATCTTGCTTCCCTATAGTGAGTCGTATTA
TGTAAGGCACATCTCGGATCTAAGAAAGCAAACAAATGGAAGAAGAAAAAAAAAAAAAAAAACACCCCCCTCCTCCCTTGCTTAGATGACACAGTCTGAATTCTCTGCAGGGCTTGTTTGGCCTTTCCCAGCCTGGCTCTATCCGACGAGAATCTTGCTTCCCTATAGTGAGTCGTATTA
TGTAAGGCACATCTCGGATCAACACCCCCCTCCTCCCTTGCTTAGATGACACAGTCTGAATTCTCTGCAGGGCTTGTTTGGCCTTTCCCAGCCTGGCTCTTGCTCACAGAGTGAGGAGCACACTCTATTCTCATCCAAGGATCCGACGAGAATCTTGCTTCCCTATAGTGAGTCGTATTA
TGTAAGGCACATCTCGGATCATAACGAAATAAAATCCAGTAATATTATACCCTGACCAAAAAAAAAAAAAAATGCCTAAACCCAAGAAGAGGAATATCTCAGAGAAAAAATAGATGAAGAACTCAAAAATACTACTAGGAATCCGACGAGAATCTTGCTTCCCTATAGTGAGTCGTATTA
TGTAAGGCACATCTCGGATCTTGTTGTTATTGTTGGGTTGGTTAGTTTGTTTGCTTTTTTTTTTTTTTTTTTTTTTTTGCATTTCTGAGAATCCAGTGCAATATACTTACTTATCATACTGAAATATTAGAAAGACCAGCATCCGACGAGAATCTTGCTTCCCTATAGTGAGTCGTATTA
TGTAAGGCACATCTCGGATCTAATGCAGCATTTTTCAGTGTGGTTTTGGGAAGCAGAAACAGGTCACCTGGGAAATAGGAAGGCAAGTTTTGAGTCCCACCCCAGACACCAGACACAAACATCTAAAGGTGGGTCTCACCATCCGACGAGAATCTTGCTTCCCTATAGTGAGTCGTATTA
TGTAAGGCACATCTCGGATCTTGTGTTTCTACAAGCCTACCAGGAATTCAAATCAATGCATAAGAATGACTGGATTGGTTTTTTTTTTTCCCCAAAGATTGATTTTGAGATTTCTTGTGTGATTTCTTTGAGGGTGGAATATCCGACGAGAATCTTGCTTCCCTATAGTGAGTCGTATTA
TGTAAGGCACATCTCGGATCTGCTGAACTGTATCAAGGTAGAGAAGTTTTTGCAACCCTTTCTTCCTGTGTGGATGGTGTTTGGAAGGTAAGGGAACCCAGGTACCCCCCCCCCCCCCGATCTTTGAAGAATGATTGTTAATCCGACGAGAATCTTGCTTCCCTATAGTGAGTCGTATTA
TGTAAGGCACATCTCGGATCAGGGAACCCAGGTACCCCCCCCCCCCCCGATCTTTGAAGAATGATTGTTATTCTTCCCTAGGGACATCAGCAAAATTCATATCCCAATTTGCTTGGCTTCTCTCTAAAATTATTCACAAAATCCGACGAGAATCTTGCTTCCCTATAGTGAGTCGTATTA
TGTAAGGCACATCTCGGATCTGCAATACAATTTTTTTCCCAAGATAACAACTCAAACACTTTCGGAGAATGCTGTTGGATAGAACTTTTTTTTTTTCCTTCAAATTATGAGCTTCCAGCGACACTCGACCTGTTGGTGACATCCGACGAGAATCTTGCTTCCCTATAGTGAGTCGTATTA
TGTAAGGCACATCTCGGATCTAAAGTCATCAAGGAGAAACTGCACAGTCTATGGGGCTCTCTGAGATTAGAGATAGGGCCTCAGTTCCCAAACAGACGGTCTGAACGAAGCCCCTGCTTTGATCTGCACACAAAAGAAGTATCCGACGAGAATCTTGCTTCCCTATAGTGAGTCGTATTA
TGTAAGGCACATCTCGGATCGACCTGAAATAACATGGCGGTGGCTAATCAGGTATTTCCCATTGTTCTCTGCTTGTCCCTATCTTAGCAGGAAAGTGACTTTGAAATGACCGCTCTGTTTTTTGTTTTTTTTGTTTTTTTATCCGACGAGAATCTTGCTTCCCTATAGTGAGTCGTATTA
TGTAAGGCACATCTCGGATCTTCATCTGAAGGGATGGGCCTACAAACTTCTATTTTGAAATAGTGTCTGAACTAGCTTGGCATTTTATAACCAATGTTGTGAAATAAGCCTGGGTTTTGTGTTGTTTTACAATCATTTAGATCCGACGAGAATCTTGCTTCCCTATAGTGAGTCGTATTA
TGTAAGGCACATCTCGGATCTAAGAGTGTGTTTGTGTTTTATTTGGGGCTGATCTCTATTGGTTTTACAGGATATCTGTGGAGATGTGGACCTAATTTGCTGCTATTATTCTCAGCCACATAGAAGTTCATAAGGAAAAAATCCGACGAGAATCTTGCTTCCCTATAGTGAGTCGTATTA
TGTAAGGCACATCTCGGATCAAGATATAAACACTTTGGGAGTCAAGGATAGTGTTCAAAATGTACCAAAAAAAAAAAAAAAAAAAAAGGAAGAAAGGAAGGAGAGTAGGAAAACCAGATGAAGACAGTTGTAAAAATCAAATCCGACGAGAATCTTGCTTCCCTATAGTGAGTCGTATTA
TGTAAGGCACATCTCGGATCTAACAGAATAATAGTGAGTTTCAGTATGGTAGGACAACTGATCAGTTGCAAGGGGAGAGACTGACTCTGTAGGTATTCTTGCCTCATATACACAGAAACCAATAAATATGGAGGCCAAACATCCGACGAGAATCTTGCTTCCCTATAGTGAGTCGTATTA
TGTAAGGCACATCTCGGATCTAAGTGAGATGTGTAACCACATTGTCTATATAGGCACAATTCTCTACATTCATCTCTATAGATTATGTCTGACTTTCAAACCATGAAAGAATAGTTTTAGTAAAAAAAAAAAAAAAAAAAATCCGACGAGAATCTTGCTTCCCTATAGTGAGTCGTATTA
TGTAAGGCACATCTCGGATCTAACACCCAAATGTGAGCCACATCACTCTAGTATAAGCAGGCTCCGCCAAATGGTGCAGATGCAAACCAACTGCTACCAGGACTGATAAAGCCACTTTTTTTTTTTTTTTTTTTTTTTTTATCCGACGAGAATCTTGCTTCCCTATAGTGAGTCGTATTA
TGTAAGGCACATCTCGGATCTTTTTCTAGAATGCTGTCCTAGGTTCTGTGTTTTCAGATTTTATAATTTTCCTCTTTAGGTAGTCATGGATCATGGATCATTTTGTTTTTCTTTTGTTTCCTGTGAGGGTCTACCCTTTTATCCGACGAGAATCTTGCTTCCCTATAGTGAGTCGTATTA
TGTAAGGCACATCTCGGATCTACAAGACTCAAGGGACTTCATGAAAGCAACAGGATTCACAAGTCTGCCCTGACAAGGTTATGTAAGCTATAAGCAATTGCTAAGGAGGGGAGATTCCTTGGTGGAGGTACCACCAAGTTATCCGACGAGAATCTTGCTTCCCTATAGTGAGTCGTATTA
TGTAAGGCACATCTCGGATCTGACAAGGTTATGTAAGCTATAAGCAATTGCTAAGGAGGGGAGATTCCTTGGTGGAGGTACCACCAAGTTGAGTAGGGATTTCCAGAGATGCAGCTTTTTTTTTTTTTTTGAGGGGGTGTATCCGACGAGAATCTTGCTTCCCTATAGTGAGTCGTATTA
TGTAAGGCACATCTCGGATCTAACATAACAGATTGGGAATACGAGTTACAAATTGCATTAGTTTGCTGTACTCAATTGTGTTAGAGTACTTTTTGTGTATGTTGTAATATGATGATATAATAGATTAGTATCTGTGTGCCATCCGACGAGAATCTTGCTTCCCTATAGTGAGTCGTATTA
TGTAAGGCACATCTCGGATCTGTAGACTATATATGATATATGAAGATATATATTTCCAAAGATATAATGCAAATATCTTATAGATGGTATAAATCTAAGAGAAATGGAGGGAACCAGGAAATAAGAGTGAATGTAAAAAAATCCGACGAGAATCTTGCTTCCCTATAGTGAGTCGTATTA
TGTAAGGCACATCTCGGATCGAAATGGAGGGAACCAGGAAATAAGAGTGAATGTAAAAAAAAAAATTCACCTAGAAGAACTTCATGTTGTCCAGTGCTGATAGAAAGTCTTGAAAAGAGATATTTTTGAAAGGAGATATTATCCGACGAGAATCTTGCTTCCCTATAGTGAGTCGTATTA
TGTAAGGCACATCTCGGATCTTTTTGGATTAGCTTTTAGATTATCTTTGTGCATTTAGTGATGTTTACAGATTTTTCTCATTACTGGGAGATATTTTTCTTTTTTTTTTTTTTCTTTTTTCTTTTTTTTTTCCGAGATAGATCCGACGAGAATCTTGCTTCCCTATAGTGAGTCGTATTA
TGTAAGGCACATCTCGGATCTAATTCGATACCAGGAAGAAATGATTAGCAGCAGTGAAGTCTGAGGTATTTTTTTGTTTTTTTTTTTTTTGGTTTGCAGGGGCCTCTGCAAGACTCTGACTCAATGCAACCATGCAGACCATCCGACGAGAATCTTGCTTCCCTATAGTGAGTCGTATTA
TGTAAGGCACATCTCGGATCTTTTTTTTTTGGTTTGCAGGGGCCTCTGCAAGACTCTGACTCAATGCAACCATGCAGACCCCTAAGCAGCGAGCACCAGAACTAGGCAGAAGAAAGCACCTTTCCTGTGAAGCCAGGCTTATCCGACGAGAATCTTGCTTCCCTATAGTGAGTCGTATTA
TGTAAGGCACATCTCGGATCCAGATGGAGCAGAAAACCTAAGACCAACGGTGTAGAAACTGGCCAGCTTCTCTCAGATTTCCCACATGGATGAAGAAAATCATCCACTCTTTTATCTTCTAATAACATGGAGAGAAAACTATCCGACGAGAATCTTGCTTCCCTATAGTGAGTCGTATTA
TGTAAGGCACATCTCGGATCTCAACCTGTGGGTCACGGCCCCTTTGGGGTCGAATGACCCTTCCACAGGGGTCGCCTAAGACGATCAGAAAACACAGATGTTTATATTATGATTCTTTTTTTTTTTTTTTTTTTTTTCGAATCCGACGAGAATCTTGCTTCCCTATAGTGAGTCGTATTA
TGTAAGGCACATCTCGGATCTAACAGAACACACAAAGGACCATCCTGCGCATGAGTCAACACAATCAGGACTGTCCCCAAAAGTTCTAGACGCAGAGCACGAAAGTCCTGCTTCAGAGAGATGAGTTAGATTGGTGATTCATCCGACGAGAATCTTGCTTCCCTATAGTGAGTCGTATTA
TGTAAGGCACATCTCGGATCATCCAGTGAACCGAGTATTCTTTTTTTTTTTCTTATATAGTTGAAATGAAATATGAGAGTCTTGAAGCTAAGCAAAAGAGAACTGCAATGTGCTTCATGTTCTGGGGCAATGAACCTTGTATCCGACGAGAATCTTGCTTCCCTATAGTGAGTCGTATTA
TGTAAGGCACATCTCGGATCTTTCTTTCCATTACATTTACACGACAAGTTCTTGACACATTATAGCAGACATTCATGGACCTGGTACTTCCTAGTAGCTGGAATGGCTCGTGAGGTGGTCTTTGACTTGCACTGCCCTTTATCCGACGAGAATCTTGCTTCCCTATAGTGAGTCGTATTA
TGTAAGGCACATCTCGGATCTAACAAGTGAATCTCTGAAGCGTACTGAAATGAGTTCTTTCTAAATATGGTGTGGGTGTTAGAATTGGTCTCAAAAAAAAAAAAAAAAAAAAGAAAAGAAAAGAAAAAAAGAAAAAAAAGATCCGACGAGAATCTTGCTTCCCTATAGTGAGTCGTATTA
TGTAAGGCACATCTCGGATCTAAGTTTCTATCAGCCCCAGAGGGTTCAAAAGATCAGATTCTATTTCTGTGATCAGGCATGTATATAAAAGCAGAAAAAGTCTTCAGAGGACAGGGCCTTTTTTTTTTTTTTTTTGAAAAATCCGACGAGAATCTTGCTTCCCTATAGTGAGTCGTATTA
TGTAAGGCACATCTCGGATCGCAAAATTATTGGAAGGTAATTTTCCAGAAAAATGAGAAAGTAATTCTTCCAGAATGCCTTTGCATTCTGCTTCTTCTCTTTATTTTGTTTAGACTTTATTCTTGCTTCAAAGCAGGGTCATCCGACGAGAATCTTGCTTCCCTATAGTGAGTCGTATTA
TGTAAGGCACATCTCGGATCAAGATTTGCAGTCCAAAAAAAAAAAAACAAAAAAACACAAAACAAAACAAAAAAAAAACCCTAGAAATTGTAGAGAATTATCTCTACAGTTACATTTGAGTTTTAGGCAAGGAATTGACAATCCGACGAGAATCTTGCTTCCCTATAGTGAGTCGTATTA
TGTAAGGCACATCTCGGATCTAAAGCACATTCTTTTTACAGAAAAAACCATTACCCTGGACTGAAGTGAATGGAATACAAAAAAAGAGAAACATTTGGTCACATTTTGCTCAAGTTCTATGGGGTGAAACCATTGTGGGTATCCGACGAGAATCTTGCTTCCCTATAGTGAGTCGTATTA
TGTAAGGCACATCTCGGATCGGGGTGAAACCATTGTGGGTTGCACTCATGAGCTAGCTTTTACCTAAAGAACATAAAGGACTTGCAATCCAGAAAGCACAAACCATTGTAAGTTGCACTCATAAACTGGTATTTACATAAATCCGACGAGAATCTTGCTTCCCTATAGTGAGTCGTATTA
TGTAAGGCACATCTCGGATCATATGTGTAAAGACATGTTTCAGTGTTTCAGAATTTCTATGAAAGAGTGACTACTGGTTTCTCCCATTAGATCCCCATGCTCCCCATGGGGTGGGGTCAGAAATCAACATAAGAGATTGCATCCGACGAGAATCTTGCTTCCCTATAGTGAGTCGTATTA
TGTAAGGCACATCTCGGATCTAACTAGGACTGATTAGTTATGCATTTGTGCATAGCTTTTGCCCTCTATCTAGAGCCTACCTTCAGGTTCAGACCTCAAAGATGGACTGGAGAGGAGGGGCACCAGTGCCCCTGGATCTCATCCGACGAGAATCTTGCTTCCCTATAGTGAGTCGTATTA
TGTAAGGCACATCTCGGATCGCCCTCTATCTAGAGCCTACCTTCAGGTTCAGACCTCAAAGATGGACTGGAGAGGAGGGGCACCAGTGCCCCTGGATCTCTTTGTCACTCTTCCTAGTGTGGCTACATCAAATCTTTCTGATCCGACGAGAATCTTGCTTCCCTATAGTGAGTCGTATTA
TGTAAGGCACATCTCGGATCCCTGGATCTCTTTGTCACTCTTCCTAGTGTGGCTACATCAAATCTTTCTGCTTTTTATTATTTGACTCTTTTTTTTTTTCCTTCTGGGGCTAGGTAGCTAAATCTGGCTTGTTAGAATGCATCCGACGAGAATCTTGCTTCCCTATAGTGAGTCGTATTA
TGTAAGGCACATCTCGGATCGGAACCAGATCGGAAGTGCTTTATGACACAGGTGCCAAGAGCAATCCACCTCTTATTCCAACCAGGACCTGAGACTGGTTGGCTGGATCCTGACATGGCTCGTTCAGGTAAAAAAAAAAAATCCGACGAGAATCTTGCTTCCCTATAGTGAGTCGTATTA
TGTAAGGCACATCTCGGATCAAAGCAGGATTTTGAGTTTATACACAGAGATGCATTAGAGAACCCAAGTCTATCTCCTGAACCGTGGTCTCCTGCCATCTAGCATCCTCATCTAGCCTTGTAGAAGGTGTTTTGAAGTACATCCGACGAGAATCTTGCTTCCCTATAGTGAGTCGTATTA
TGTAAGGCACATCTCGGATCTATCTCCTGAACCGTGGTCTCCTGCCATCTAGCATCCTCATCTAGCCTTGTAGAAGGTGTTTTGAAGTACGTTCTCTCCAGCTTCCATTAGTACCGCAGCCAATTCTATTGTTCTTTCAAATCCGACGAGAATCTTGCTTCCCTATAGTGAGTCGTATTA
TGTAAGGCACATCTCGGATCAAAAGTTGACATTTTTGGATGTAAGGACAGCTTTTTGACAATTTATAGACCTTTTTTTTTCTATTCACAGATTTTTTTTTCACATTTCATACATGTTTTTATTCTGACATTTATACAGTAATCCGACGAGAATCTTGCTTCCCTATAGTGAGTCGTATTA
TGTAAGGCACATCTCGGATCTAATCCCAGTACTCAGGAGGCACAAGCAAGTGGATGATCTCTGTCACAGGGGAAGGAAGGAAAAAAACAAACAATCAAAAAAAAAAACCAAACAAACAAACAAACAAAAAAAACCCTCGAATCCGACGAGAATCTTGCTTCCCTATAGTGAGTCGTATTA
TGTAAGGCACATCTCGGATCAAAAAAACAAACAATCAAAAAAAAAAACCAAACAAACAAACAAACAAAAAAAACCCTCGAATAGCCCAGGAAGACACTTTGCACTAGAAACAACTGCACAGGTGGTGGTGGTGCACACCTATCCGACGAGAATCTTGCTTCCCTATAGTGAGTCGTATTA
TGTAAGGCACATCTCGGATCTAAAACAAACAAACAAAAACCAAAAAAAAAAAAAAAAACCCGTCTAACCTCCAGCAGCAAGGTTGCACTAAAACCTGTGTAGGATTCACACAGAGAAATGGAATGAGTCTATAAATCTGAATCCGACGAGAATCTTGCTTCCCTATAGTGAGTCGTATTA
TGTAAGGCACATCTCGGATCCCAGCAGCAAGGTTGCACTAAAACCTGTGTAGGATTCACACAGAGAAATGGAATGAGTCTATAAATCTGAGATCCTGGAAAACTTTGCAGGTCTGAGATCACTAAAGAAGCATGGAGCTGATCCGACGAGAATCTTGCTTCCCTATAGTGAGTCGTATTA
TGTAAGGCACATCTCGGATCTCAGTCTGGAGATTAGGCTAGCCTGGAACTCAGAGATCCATCTGCCTCTGACTCCCAAATGCTAAAGCACATAGTGGGTTTTCTTGGGCTGTTCTGATGTTTTGTTTTGTCGTGGCCTTTATCCGACGAGAATCTTGCTTCCCTATAGTGAGTCGTATTA
TGTAAGGCACATCTCGGATCCAGAGATCCATCTGCCTCTGACTCCCAAATGCTAAAGCACATAGTGGGTTTTCTTGGGCTGTTCTGATGTTTTGTTTTGTCGTGGCCTTTTGACCCAGGACAAAGATTTGAGGAAGCTTTATCCGACGAGAATCTTGCTTCCCTATAGTGAGTCGTATTA
TGTAAGGCACATCTCGGATCCGGATTCATATTATTCATCAAGTAACTACATAAAAAGTGAAAGTTCCATTGCTACTTTTTTTTTTTTTTTTTTTTACTATGTAACCCTGGCAGGCCTCAGACTCAGAAGTCCTGTCTGCCATCCGACGAGAATCTTGCTTCCCTATAGTGAGTCGTATTA
TGTAAGGCACATCTCGGATCAAAGAACTCTATACCAAAGTGGAGCCTCTCACTCAGCAACACTTCCCTCATTATCTATCTGGTACATCTCTCCAGGGCTTCTGTTGTTCTGGAAAGGACATACACTGACCCGTAACTCACATCCGACGAGAATCTTGCTTCCCTATAGTGAGTCGTATTA
TGTAAGGCACATCTCGGATCTAAATAGTAATGGGAGGCAAGACTCCTGTGACTGACAGACCTAAGTGCTTTGCCTCCAGACTTACAGCCTCTGCAGAGTCTGCACTGAGGTCTCCCAGTGCCCTTCCCCAGAAGTAAAAAATCCGACGAGAATCTTGCTTCCCTATAGTGAGTCGTATTA
TGTAAGGCACATCTCGGATCCTGCAGAGTCTGCACTGAGGTCTCCCAGTGCCCTTCCCCAGAAGTAAAAAAAAAAAAAAAAAAAAAAAGCAGGCACTTCGGGGTTTGGAAGTCTGAGGTGGCTAGAAAGGCAGGTAGCAAATCCGACGAGAATCTTGCTTCCCTATAGTGAGTCGTATTA
TGTAAGGCACATCTCGGATCTCTGTATTTTATAAAAAAAAAAAAAAGAAACCAGGTGAGTTTCCATGAATTGTAGAATAAAGCAGGAACTCCAGTCCAAGCTCCACTATTATCCCACAGTGGGGTATCATCATCTAGCACATCCGACGAGAATCTTGCTTCCCTATAGTGAGTCGTATTA
TGTAAGGCACATCTCGGATCATCAACTTCCTCATATTCCCAACAGAGGAATAGCTTTCTTTTACAAGATAGCTTTGATAATTCAGAGAAGACACAACGGACCCTGGATGCCCAGTATGCTGAGTGCTCACTGTATTTGATATCCGACGAGAATCTTGCTTCCCTATAGTGAGTCGTATTA
TGTAAGGCACATCTCGGATCTAAAAAAAAATAATTGGGACCAAAAAAAAAAAAAAAAAAAACCAACAAGAAACAAATAGATCTCAACAAGCATACTTGGATTCCCTCATGCTCTGGCTAGAATAGGGAGCAACAGTGGGAATCCGACGAGAATCTTGCTTCCCTATAGTGAGTCGTATTA
TGTAAGGCACATCTCGGATCAACAAATAGATCTCAACAAGCATACTTGGATTCCCTCATGCTCTGGCTAGAATAGGGAGCAACAGTGGGAATCTTCTAAAATCATAGTATCTGTTCATTCCAACTATGCTAGGGGGACCTATCCGACGAGAATCTTGCTTCCCTATAGTGAGTCGTATTA
TGTAAGGCACATCTCGGATCGTTGCTTTGGTCGTGTTGTCTGTTCACAGAAGTAAAACCCTAACTTAGACACACAACAACTTCTGTCACTCCTTATCAAGGTCTCCTTTGTGCCAGGCCCTGAGCTAGACTCTACAGCTAATCCGACGAGAATCTTGCTTCCCTATAGTGAGTCGTATTA
TGTAAGGCACATCTCGGATCTCTACAGCTAAAAAAAAAAAAAAAAAACTATTGTGGTGAAGGGTAAGAATAGTAATGAGTCACTATGAGTCTCAAGAGGACTCTAGAGGATAGTGTTTGGCCAAGGCTGTAAAAAACTGAATCCGACGAGAATCTTGCTTCCCTATAGTGAGTCGTATTA
TGTAAGGCACATCTCGGATCTAAAATAAAATAAAAACATATTAGGTACAATATTATGTGTGCCCAATACACATAATAAAATCAATGTCACACACATGTAATTTTTTTTGCCCCCCCCAAAAAAAAAAAAAAAAAGATGAAATCCGACGAGAATCTTGCTTCCCTATAGTGAGTCGTATTA
TGTAAGGCACATCTCGGATCAAAAAAAAAAAAAAGATGAAGAAGTCCACCAAAGGAAAAAGATGGAAGAAAGATAGTCACGATACATTTATTGTCATCTCTGTTCCCAGTGAGAATTTAGGCAGACTAGCATTTTCTGGTATCCGACGAGAATCTTGCTTCCCTATAGTGAGTCGTATTA
TGTAAGGCACATCTCGGATCTAAGGAAAATGGAGGTGTGTACACACAAGGAACTATTACTCAGCTCAAAAAAAAAAAGTCATCATGAAACTTGGAGATAAATGGACAGAACTGCAAGAATTATACTAAGAGAGGCACCCAATCCGACGAGAATCTTGCTTCCCTATAGTGAGTCGTATTA
TGTAAGGCACATCTCGGATCGGTTTGGAAAGACAAATGATTCATCTTCTCTTTCTCATGTGTGGATATTAGCTTCCAATCTTTTGTATGTTCAATTTGGCACAGATGAGGAAGCCAGGAAATTAGAAACAAGACATTGAGATCCGACGAGAATCTTGCTTCCCTATAGTGAGTCGTATTA
TGTAAGGCACATCTCGGATCTTGGGAATACAAAGTCCAGCCACCCAGCTTGTGTACCCAAGACTTTTTTTTTTTCTAAGCCGTCTCCTCAACCTAAACAATTAGATTTTTAGCCTTTAGCCTTCTTTAGCATAATTTCATATCCGACGAGAATCTTGCTTCCCTATAGTGAGTCGTATTA
TGTAAGGCACATCTCGGATCCTCTGTGTGTGTGTGTGGGGGGGGGGGGTGTGTATGTGGAAAAGGCTACACTTTGGCAATTTCAAGACATTTCAAGACATCTGGTTACACAGATAGGACCCACACAAATGAGTACTACCCATCCGACGAGAATCTTGCTTCCCTATAGTGAGTCGTATTA
TGTAAGGCACATCTCGGATCTTTTTTTTTTTTTGTAATAACAGTGTGGTGGTTTGAAAAAAAAATAATGGCCTCATAGACTTGTGTTTGAATACTGCATCCCTGGATGGTAGAACTGTTTGGGGAAGATTAGGAGGTGTGATCCGACGAGAATCTTGCTTCCCTATAGTGAGTCGTATTA
TGTAAGGCACATCTCGGATCGTAACAAGCTGCTGTGTCAGATAACTGTAAAATAAGCATCTTTACAAAGAACTTTTGTAAGCCAAAATACTTTGTAGATGACAAAGAATGTTGAGGCAAACATCTAAAGAGGTTTTTTTTATCCGACGAGAATCTTGCTTCCCTATAGTGAGTCGTATTA
TGTAAGGCACATCTCGGATCTTTTTTTTTTTATAGCTCAATAGGTAAAACTGTTTCCTTGATAACAGGGAAATAAGAAAGGTCACAGAATCACCTTCCCATCTGAAGAAACTTGAAAATGATTTTATAAAAATAGTATCTATCCGACGAGAATCTTGCTTCCCTATAGTGAGTCGTATTA
TGTAAGGCACATCTCGGATCATACAGAGAAACCCTGTCTCAAAAAAGCAAAAAAAAAAAAAAGAGCTGTAAAGCTGTCATTCTTCAAGAACCCACAGAAACAAGCTGAGAGCCACGGTTGGTGCTTACCTTCTCCAAGGCATCCGACGAGAATCTTGCTTCCCTATAGTGAGTCGTATTA
TGTAAGGCACATCTCGGATCTAAAGTTGGTGCCACCTGTAACTGTATATAAATTGTGGTTTAGCACTGTGCTGGGGCTGGGGTGTGTGTGGCTCAATGTATAAAAAAAAAAACTTGCTGCTTGGGTATAAAGATCTGAGTATCCGACGAGAATCTTGCTTCCCTATAGTGAGTCGTATTA
TGTAAGGCACATCTCGGATCTAGCACTGTGCTGGGGCTGGGGTGTGTGTGGCTCAATGTATAAAAAAAAAAACTTGCTGCTTGGGTATAAAGATCTGAGTTCCGATTTGAAAGGAGTAGCCACGTCTATAACCCCAGCACATCCGACGAGAATCTTGCTTCCCTATAGTGAGTCGTATTA
TGTAAGGCACATCTCGGATCTGACCAGTGTCTTTCACAACCCCTCCCCATCACAAAACCCTGACTCAGTTTCACCACTACTACCACTTTGGTGCAGGAATCTATATATTACATTGTGCTAGATTGTCTTTCTATGACAGTATCCGACGAGAATCTTGCTTCCCTATAGTGAGTCGTATTA
TGTAAGGCACATCTCGGATCAACCATGTCTTGAAAAAAAAAAAAAAAAAAAACTCATGAATTTTGCCTTGGACTCCTGAATTCTGGGAATACAGGTGTGTGTCACCATATCCTGCTTTTAGGGTGTTTTTCTCATAGGAGATCCGACGAGAATCTTGCTTCCCTATAGTGAGTCGTATTA
TGTAAGGCACATCTCGGATCGACAAGGAAACTTGGAAGTAATCAAGCCTAATGGGAAAATGTAGGGCAGTGGCTGAGGCAGCATGCCAGGAAGAAAGGGTCTGGCTTCCTCAGCTATGGTTCACCTCTCCCCCTCTATTTATCCGACGAGAATCTTGCTTCCCTATAGTGAGTCGTATTA
TGTAAGGCACATCTCGGATCACCCTCACTCCAGGATCTCCATGGACTAGGTTAGACAACCACTTATGATCTGTCCATCAAATGGATGGGCACTGAAGGACGGAGAAGGGAACTTTTTTTTTTTTTTTTTTTGAGACAGGGATCCGACGAGAATCTTGCTTCCCTATAGTGAGTCGTATTA
TGTAAGGCACATCTCGGATCATGTGTGTGTGCCTCTGTGTGTATGTGTTTGTGCCCATGTTCATATGTATGTTTATGATTTTTATTTGCTCTGGTTTATTTTATGCTGATTTGTTTGTTTGTTTGATCATTTGCCTGTTGATCCGACGAGAATCTTGCTTCCCTATAGTGAGTCGTATTA
TGTAAGGCACATCTCGGATCGTTTGATCATTTGCCTGTTGGTGTTATAAAAAAAAAAAGAGAGAACAAAGCCTGTAGAGTTTGGGGAGGAGGTTCTGGTAGGATTTGGGAGAGGAGTAACTGTGATCAGAATATATTGTAATCCGACGAGAATCTTGCTTCCCTATAGTGAGTCGTATTA
TGTAAGGCACATCTCGGATCTCCTCCCATTGATGGCCAACTAGGCCACCCTCTACATGCATTCTCTTAGCAGTTTGTTCCTTCGTTCCTTCCTCCCTCCCCCCCTCTTTATTTTTTACACCAGCTTGATTTGTTCTCATTATCCGACGAGAATCTTGCTTCCCTATAGTGAGTCGTATTA
TGTAAGGCACATCTCGGATCAAAAAAAATTAGCAGCCATTTCATGAATGATAAACTTATATCTGATTGCCCAGGCATACCTGAAATAAGAAATACCCCTCCCACTAAAAGAAAAGAAATTTCAAACTGTTTTGATGACATATCCGACGAGAATCTTGCTTCCCTATAGTGAGTCGTATTA
TGTAAGGCACATCTCGGATCTAATAAATGGACCTGATGGAAATTGAAATCTAATTTTATATTTTATTTGAAAAGAAGAAAAAAATGCCACCCATCTTCCAGATGCTCTAGTACTAGAGGCTGGGCCAGTTCTTTTTTTTTATCCGACGAGAATCTTGCTTCCCTATAGTGAGTCGTATTA
TGTAAGGCACATCTCGGATCTAAAGAAAAAAGAATCATTTGTCTTTTTCAGCTGTGTTTTATCTTTGTTTGTAGTAGGCTTAGGGGATTGTTTCAATGTTTTCCACCAAAAAAAAAAAAAAAAAAAAAAACCTAAATTTTATCCGACGAGAATCTTGCTTCCCTATAGTGAGTCGTATTA
TGTAAGGCACATCTCGGATCATCTTTGTTTGTAGTAGGCTTAGGGGATTGTTTCAATGTTTTCCACCAAAAAAAAAAAAAAAAAAAAAAACCTAAATTTTATACAATCAAATTTCAGTTCCTTTTACTCTGTAGTGTGGGATCCGACGAGAATCTTGCTTCCCTATAGTGAGTCGTATTA
TGTAAGGCACATCTCGGATCAAGAAAGTGGACTATGAGGACAATAAAGATCAGATTGCTAGGATATAAACAACAGTAGATCCCAAAGACATTCATGGAAGCAACAAAATGGCTTTGGTGACAGCACACTAACAATAGATTATCCGACGAGAATCTTGCTTCCCTATAGTGAGTCGTATTA
TGTAAGGCACATCTCGGATCTAAGGTAGATACTTCAGTCAAGGGCAAAAAGCAGTGCATTCTTTACCAAAATGTCACAAGATCAGCCCACAAATGGATAGGAAGGGGGGGGGGGGTATTCCCCTTGCTAGGTAACTCAAAATCCGACGAGAATCTTGCTTCCCTATAGTGAGTCGTATTA
TGTAAGGCACATCTCGGATCAAATGGATAGGAAGGGGGGGGGGGGTATTCCCCTTGCTAGGTAACTCAAAATAGAGTTTTCAGATTACAAAAACCTCATTGGAAAGTTGAGTGAATACAAAAAGAAGCTTGGGAGAATTTATCCGACGAGAATCTTGCTTCCCTATAGTGAGTCGTATTA
TGTAAGGCACATCTCGGATCTTTCTACTCTTGTTTGAACAAAGAGGAAAAATCTGAGAATCTCACATTATGTACCTTGAAACACACTCATCTTCCAGTTTTCTCATGCCTGCCTCCTTCCCCATGCCTCCCATCACACCAATCCGACGAGAATCTTGCTTCCCTATAGTGAGTCGTATTA
TGTAAGGCACATCTCGGATCATGTAGTATTCTTTCTGTAGTTTCTGCTCTTGGCTAGCTAACAATTGCTTTTATGCTATCGTGCAGCTCCATAGAATGATAGAAGACTTATAGGAAGCAAGTTGTTCACTTCCTGCCAGAATCCGACGAGAATCTTGCTTCCCTATAGTGAGTCGTATTA
TGTAAGGCACATCTCGGATCAAAAAAAAAAAAGAGAGAAAGTAACTTGGAGAGTGTAAAATACCTTTACAAGGTCTACCCAAACAGCTCACTTTCCCAATCATGTCTTATATTCTATAGTTTCTACAAACTGACAGTATTATCCGACGAGAATCTTGCTTCCCTATAGTGAGTCGTATTA
TGTAAGGCACATCTCGGATCTAAATTTTATTTTTATCTTATTTACATTTACTTTTTTTTTTTTTTTTTTTTTTTTTTTTGCCTGCATGTGTGAGGGAGTAGGATCCTCTGGAAAAGAACTTATAGATGGTTGTGAGCTGCATCCGACGAGAATCTTGCTTCCCTATAGTGAGTCGTATTA
TGTAAGGCACATCTCGGATCTAACATTCCTCTGACTGCGGGCGGGGGAGGGGGGGTGCGGGGGGGGGGGCGACGACAGAGCATTACACAGGACAGACCGACCTTGCCCACCTACAGACAAGGGAAGTCCTTGCCACCTCAATCCGACGAGAATCTTGCTTCCCTATAGTGAGTCGTATTA
TGTAAGGCACATCTCGGATCCCAAAAATACTATTGGCCACAGTCAAAATTCCACAGGTAGAATTACCTAAAATACCACCCTCCTCCACATCACAATACCCAATAAAAGGTGGGATGGAGGAACTAAAGGACACCAAAGAGATCCGACGAGAATCTTGCTTCCCTATAGTGAGTCGTATTA
TGTAAGGCACATCTCGGATCAAGCATTATAGTGCCAATAAGCCCTATTTTGATTATTCTTTCTCATTTTTTACTTTCTTTCACTCATTCTTGTTTTTTTTTTTTTTTTTTTTTTTTTTTTTTTAGAATTTATTTGTTTCCATCCGACGAGAATCTTGCTTCCCTATAGTGAGTCGTATTA
TGTAAGGCACATCTCGGATCTAATTATAGTGCAATAAATTTGGGCTGCAGATTATAGTCAAAAATCCCCAGCACAAATATTTCTGTCCTCCCATTTTGTAAATGAAAAAAAAAAATGAGGCAACGAGCAAAGGAACAAGGATCCGACGAGAATCTTGCTTCCCTATAGTGAGTCGTATTA
TGTAAGGCACATCTCGGATCTAACTTCGGGGGGGGGGGGGGGGAGAGGGTCCTAATAAGAAACAGCAACAAATAACTACAAAACACAGCAAAAACAAACAAACAAAAACCAAACACAGATACATTGACACACAGAGATAAATCCGACGAGAATCTTGCTTCCCTATAGTGAGTCGTATTA
TGTAAGGCACATCTCGGATCAAAACAAACAAACAAAAACCAAACACAGATACATTGACACACAGAGATAAACAGCCAGTGGTAAGGTCTGTGCAAATAGTAATAGAATATTTGCCGATAGCTTGGCTCTGCTAAAGTTAGATCCGACGAGAATCTTGCTTCCCTATAGTGAGTCGTATTA
TGTAAGGCACATCTCGGATCTAACAACAGACAATCAGCTCTTTTCGATTGAGTCACTTTATGCAGATATTTCACTATGTAGGAAAAAAAAAAAGGAGTTGGGAAAGAGAATTTCTCTGTTTGCTCCTGGCACTGTTCAGAATCCGACGAGAATCTTGCTTCCCTATAGTGAGTCGTATTA
TGTAAGGCACATCTCGGATCGGCTCCCTGGAGCATTTGAGGTGACAGCGTGGCTGACACAGACTGGCATGTCCTTTGATTCACACGCAACTGTATACTTTCACGTCGCGGAATGGAAAGGTTTTGCTTGGGGACACTTTTATCCGACGAGAATCTTGCTTCCCTATAGTGAGTCGTATTA
TGTAAGGCACATCTCGGATCTAATGTTTGTAAATGTAAAAAAAAAAAAAAGCAACCACTCTGGAGTTGGAGGGGTGGCTTAGCAGATAGTCTCAGTTCCATTCCAAGCTGGAGCCATGGTTCCCTCCATGTGTACTCTTTATCCGACGAGAATCTTGCTTCCCTATAGTGAGTCGTATTA
TGTAAGGCACATCTCGGATCAATATCCAATAACAACAACAACAACAAAAAGGAAAAAAAAAAAAAAAAAACCTGGTCAAAAATTCTTGGTCGGAGATATGATGGGCTATAGGGAATCTGCTGTTTTTCTAGTTGGATATAATCCGACGAGAATCTTGCTTCCCTATAGTGAGTCGTATTA
TGTAAGGCACATCTCGGATCTAAAGACATCAGTAATTTACCCCAGCTAACATTTGATCTCAAGAAACTGGTGCTGATACAATCATTCATTGTTTTATCTCAACAGCTGTATCTTTAGAAAAAAAAAAAGAAGTAAAAGACATCCGACGAGAATCTTGCTTCCCTATAGTGAGTCGTATTA
TGTAAGGCACATCTCGGATCTTTTTCCTTCCTCTCCCCCTTTTGATGATGGAGATGTCTTATACCTGCTAGGTAAGCACTTTAGCATTGAGCTATATCCCTGGTCCAAAATGCCACTGAAGATTGAGCACAGGATTTTTCATCCGACGAGAATCTTGCTTCCCTATAGTGAGTCGTATTA
TGTAAGGCACATCTCGGATCATTGCCATCTCCCCAAAATGCTTCAATAGAAAAGCAGGAGGCTAAAAGCTGTGATATGAGACAAAAATAACGTCTACAAATGAACACTTTTTTTTTTTTTATAGGAAAAGGCAAGTGAGAATCCGACGAGAATCTTGCTTCCCTATAGTGAGTCGTATTA
TGTAAGGCACATCTCGGATCGTGATATGAGACAAAAATAACGTCTACAAATGAACACTTTTTTTTTTTTTATAGGAAAAGGCAAGTGAGATGGATTATGGATACAGGAATATGCTGCCAAACATGATGAACTGAGTTCCAATCCGACGAGAATCTTGCTTCCCTATAGTGAGTCGTATTA
TGTAAGGCACATCTCGGATCGCCCTGCCCCCCCCCCCAGGTCCATAACAATCTCTCCTGCACATATTCTGGTACTTTAGATTGTCCTTCCAATTCTTCATGGATGAGCCTGGCGGGTCACCCTCTGGATGTTGATTTGGCATCCGACGAGAATCTTGCTTCCCTATAGTGAGTCGTATTA
TGTAAGGCACATCTCGGATCTAACTGATAGTGCCTCGCTACAGGCCGTATGAGTCAAGGGTCTGGCCATGTGAGCCATAGAAGCCTGCTCTGTTGGTTTCCTTCACAGGGAAACAACATTATAGGATGTTTATAGCAAAGATCCGACGAGAATCTTGCTTCCCTATAGTGAGTCGTATTA
TGTAAGGCACATCTCGGATCACTTCTAGACAGCTCAACACAAAACATTTTTTTGATTGACCAAAGTTACAGCTTGTTTTTTGTCTAACAGAAGCATTTACCAAAAGGATTACAGTTTTCTTTGGCTTTTTTTTTTTTTTTATCCGACGAGAATCTTGCTTCCCTATAGTGAGTCGTATTA
TGTAAGGCACATCTCGGATCTTGGCTTTTTTTTTTTTTTTTTTTGTGGAAATCAAGTAGGTAGAGGGTACCTGGGTCTGATGCCTAAGCTAATTCTGTCTGCTCAGTGATCCTTCAGGCCTAGTGCTCATTTGAAATTACATCCGACGAGAATCTTGCTTCCCTATAGTGAGTCGTATTA
TGTAAGGCACATCTCGGATCCCACTTCATTGGGAGATTCAGATCACAGGTATGCAAGCATAGGGTTGGGGAGGCAGAGGCAGGAGGATTGCAAATGTGAGACTAACTTATGTAGATAATGAGAGGCTGTGTCAAACACTCATCCGACGAGAATCTTGCTTCCCTATAGTGAGTCGTATTA
TGTAAGGCACATCTCGGATCTAAAGGGGATGGGGGGGGGAGAGAGGCTAGAAAGATGACTCAGCAGTTAGGGGAACCTGCTGCTCTTGCAAAAAAAAAAAAAAAAACCCACCAAGGTTGGCTTCCTAGCATCCACGTGGTATCCGACGAGAATCTTGCTTCCCTATAGTGAGTCGTATTA
TGTAAGGCACATCTCGGATCCCAAGGTTGGCTTCCTAGCATCCACGTGGTCTCTCATAGTCACCCGTAACTTTAGCTTCAGGAGATCCCACACCCTCTGCTAAGGACACCAGGTGTGTACAGTGTACACACATATAACTAATCCGACGAGAATCTTGCTTCCCTATAGTGAGTCGTATTA
TGTAAGGCACATCTCGGATCCACACACACACACACACACACACACACACACACACAGAAAAAAAAAAACAATGAAAATGAGTGACATTGGGTTCTTGAGAAATTGTAAAAAGATTATTGAAATAAGCATAAGGCTGCCACATCCGACGAGAATCTTGCTTCCCTATAGTGAGTCGTATTA
TGTAAGGCACATCTCGGATCACTGAATAAAGAATAAATAGTTTATATTTATCATGAAGAATGTTGTATAAAGATTCATCTGTGTAAGAGGGCTTTTTTTTTTTTTTTCCCCCGAGACAGAGTTTCTCTGTGTAGCCCTGGATCCGACGAGAATCTTGCTTCCCTATAGTGAGTCGTATTA
TGTAAGGCACATCTCGGATCTTAGTTTGCAGATGCTCTGAAAAGGTCTAAACTGTAAGGAAGAATTGCATCCCTCATTCACCGCTAGGCACAAGCTCTACCACTGAGCTGTACCAAAACTTCCCTTTCAGTTTGCAGTTTATCCGACGAGAATCTTGCTTCCCTATAGTGAGTCGTATTA
TGTAAGGCACATCTCGGATCCCGCTAGGCACAAGCTCTACCACTGAGCTGTACCAAAACTTCCCTTTCAGTTTGCAGTTTTAGACAGTGTCACAGTAAATTGTTCAGTCCGCCCTGAAAGCTGCTTATATCTCCAGATGGATCCGACGAGAATCTTGCTTCCCTATAGTGAGTCGTATTA
TGTAAGGCACATCTCGGATCTAACCCAATAGCATGGTCATGTTCTGGCCATATAGCCTTGATATGTCATATTCCACAATGTGGTACATTACACACAGGGTTTTTGAAAGTTTTTTTTTTTTTATGGTGAGATTCAGTCAAATCCGACGAGAATCTTGCTTCCCTATAGTGAGTCGTATTA
TGTAAGGCACATCTCGGATCTTCCACAATGTGGTACATTACACACAGGGTTTTTGAAAGTTTTTTTTTTTTTATGGTGAGATTCAGTCAACTTCTTTATTATCTATAATACCTTTTCAAAGTTGTGCATAAGTAGCCATGATCCGACGAGAATCTTGCTTCCCTATAGTGAGTCGTATTA
TGTAAGGCACATCTCGGATCTAAATCTGGAAGGCTGTATTCCAGCTGGGTCACCTAAAATGTCTCCTCAAATAAACCTAGTAGCCCAATTATTGATACTGCCCATCAAACATATTTGCAAGAAGCCTCAATGCAGGAAAAATCCGACGAGAATCTTGCTTCCCTATAGTGAGTCGTATTA
TGTAAGGCACATCTCGGATCACACATTGGTTATATTTGGAAAGTTTGCTTTTCTGGATAGTATTATAGACGTTCTACCCTGTCTTTTTCTAAATGAAAAAAAAAAAAGCAATATCGGAGGTTCTGATATTCAGTTCTGAGATCCGACGAGAATCTTGCTTCCCTATAGTGAGTCGTATTA
TGTAAGGCACATCTCGGATCTATTATAGACGTTCTACCCTGTCTTTTTCTAAATGAAAAAAAAAAAAGCAATATCGGAGGTTCTGATATTCAGTTCTGAGAGGAGTTGAGACCAATCATCAGCATCAAGTGGCACTTCAGATCCGACGAGAATCTTGCTTCCCTATAGTGAGTCGTATTA
TGTAAGGCACATCTCGGATCTAAAAGCATTACAATGAAAAAAAAAAAAAAACTAAGACTAACTTTTTCTTTTTGCTTTGTGAAATTCTCAGGATTCATTTCTATACCAACTATCATTTTAGAAACATACCTTTTACTCTTATCCGACGAGAATCTTGCTTCCCTATAGTGAGTCGTATTA
TGTAAGGCACATCTCGGATCTTTGCTTTGTGAAATTCTCAGGATTCATTTCTATACCAACTATCATTTTAGAAACATACCTTTTACTCTTTCAAACAGGTTATTGATTTTTTATGGTTTCATCTTTCAATCAAAGCCCAAATCCGACGAGAATCTTGCTTCCCTATAGTGAGTCGTATTA
TGTAAGGCACATCTCGGATCTATCATTTTAGAAACATACCTTTTACTCTTTCAAACAGGTTATTGATTTTTTATGGTTTCATCTTTCAATCAAAGCCCAACATAAAAATGTGTTTGTTGACTTGAGCCTTGATGTAAAATATCCGACGAGAATCTTGCTTCCCTATAGTGAGTCGTATTA
TGTAAGGCACATCTCGGATCTAATTTTCTATGTTCTCTAGCTGCAAATGATACTACCTTTTTTTTTTTCAGATTACTTCCATGCTTTCTCAAATATCTCCATATTCATGTATGATTTCATTCTTCCTCCAAGTTTTCCCTATCCGACGAGAATCTTGCTTCCCTATAGTGAGTCGTATTA
TGTAAGGCACATCTCGGATCGATTACTTCCATGCTTTCTCAAATATCTCCATATTCATGTATGATTTCATTCTTCCTCCAAGTTTTCCCTTGTCATTTTGAAAAATTCTTTATTCATACATTTGGCATTATTTGGTAAGAATCCGACGAGAATCTTGCTTCCCTATAGTGAGTCGTATTA
TGTAAGGCACATCTCGGATCATATTCATGTATGATTTCATTCTTCCTCCAAGTTTTCCCTTGTCATTTTGAAAAATTCTTTATTCATACATTTGGCATTATTTGGTAAGAAAAGTGTTCCAACTTGTAGAGGATTCTATAATCCGACGAGAATCTTGCTTCCCTATAGTGAGTCGTATTA
TGTAAGGCACATCTCGGATCTAATTCATATACATACAGGTAAAAGACACATTATAGAATCCTTTGTACAACTGTAATCAGAGGATGATTCAATGAAGCTAAAAATATTATCAATATTTTGCATTGAATAACTTTATTACAATCCGACGAGAATCTTGCTTCCCTATAGTGAGTCGTATTA
TGTAAGGCACATCTCGGATCGCCTGAATCTTTTAGTAGAAGAGAAACAAAAAACTCTGTGTGACAAAGTAAAAAAAAAAAATCAGTAAATATTTCTCACTGCATTACATTTGTAGATCAGCAGCGACTTTCTGACCACCTATCCGACGAGAATCTTGCTTCCCTATAGTGAGTCGTATTA
TGTAAGGCACATCTCGGATCACAGAGAAAAGCAACAGCAAGGCATTTATAACATTCCTACATGCCATTTACACCTGAATACACCTAGTAAGGAAAGCCGCTGCCTAATGAGATTCCCATTTGTCTGTCTTATTCCATAAAATCCGACGAGAATCTTGCTTCCCTATAGTGAGTCGTATTA
TGTAAGGCACATCTCGGATCGTTGAAGTCAGTCTAGTCAACATATCAATTCCTGAACAACATGGACTTTAGAGACTCTGTTCCCTCCTATACTCTCCCAAAAAACCAGAAAGTTCAACATGTTTATAGATCTAACAGTCCATCCGACGAGAATCTTGCTTCCCTATAGTGAGTCGTATTA
TGTAAGGCACATCTCGGATCATGGACTTTAGAGACTCTGTTCCCTCCTATACTCTCCCAAAAAACCAGAAAGTTCAACATGTTTATAGATCTAACAGTCCACAAATAGGAGTTCCTTATCTTCTAGATTTTATACTTGGTATCCGACGAGAATCTTGCTTCCCTATAGTGAGTCGTATTA
TGTAAGGCACATCTCGGATCGGAGTGATTTGTAATCCCCAGCAAGGCAAGATTTCTTTTTACTTCATCAAACATTCTTCCCTGATAGTTATATCTGCATCAGCCAATGTGATGCCATCCATATAATGATAAATAACAGATATCCGACGAGAATCTTGCTTCCCTATAGTGAGTCGTATTA
TGTAAGGCACATCTCGGATCCTGATAGTTATATCTGCATCAGCCAATGTGATGCCATCCATATAATGATAAATAACAGATTGGATAATTGCTTGCCAATCATCTCCAATGTCTGTTTTTCAAAATATTGACATAAGATAGATCCGACGAGAATCTTGCTTCCCTATAGTGAGTCGTATTA
TGTAAGGCACATCTCGGATCTAATAGAATACCCTCTTTGTTTTTTTTTTTTTTTTTTTCAGGAGTGATTTGTAATCCCCAGCAAGGCAAGATTTCTTTTTACTTCATCAAACATTCTTCCCTGATAGTTATATCTGCATCATCCGACGAGAATCTTGCTTCCCTATAGTGAGTCGTATTA
TGTAAGGCACATCTCGGATCTAAGGCATTGATTTCTCTCTCTGACAACTCTGAAAATACTGGGTGCTAAAAAAAAAAAAATAGGCAAAGAGGTTGGTAAATCTCTGTGGCATATATATTGCTTGCTGTAGAGAACATTGGATCCGACGAGAATCTTGCTTCCCTATAGTGAGTCGTATTA
TGTAAGGCACATCTCGGATCGGTTGGTAAATCTCTGTGGCATATATATTGCTTGCTGTAGAGAACATTGGTAAAATATATCATTTTTCTTTTTTGTAATATATACCCAGGGGGTTGAAGATTGTTCTAGCTCATTGTGAAATCCGACGAGAATCTTGCTTCCCTATAGTGAGTCGTATTA
TGTAAGGCACATCTCGGATCTAAATCCCTTATAAGTTCAGTTACAGCTGGCTGTGAGCTCCATGAGGGTGCTGGGATCCGAACCTGGCTCCTCTGCAAGAGAAGCTAGTACTCAACCAGAGTTATCTCTCCAACATCATTATCCGACGAGAATCTTGCTTCCCTATAGTGAGTCGTATTA
TGTAAGGCACATCTCGGATCGAAGCTAGTACTCAACCAGAGTTATCTCTCCAACATCATTTTTTTTTTTGAGATAGGGCCTCATGTGGATGAGGCTAGCTTCCAACCTAATATGTTGTAGAAGATGACTTCGAGCTTTTTATCCGACGAGAATCTTGCTTCCCTATAGTGAGTCGTATTA
TGTAAGGCACATCTCGGATCTAACAAATGGGACCTCACAAAACTGGAAATATTCTCTAGTGAAGGAACACTAACATTTGAACAAAACAGCAGCCTACAAAATGGGAAAAGATTCTTTTTTGTTGTTGTTGTTTTTTTTTTATCCGACGAGAATCTTGCTTCCCTATAGTGAGTCGTATTA
TGTAAGGCACATCTCGGATCACAAAACAGCAGCCTACAAAATGGGAAAAGATTCTTTTTTGTTGTTGTTGTTTTTTTTTTTTTTACCAACTCCACATCTTATATAAAGAGATAAATGAACTAGGTTTATAAGCCAAATAAATCCGACGAGAATCTTGCTTCCCTATAGTGAGTCGTATTA
TGTAAGGCACATCTCGGATCTTGCTGTTCCAAGTTCTAATTTTCAAGTTATTGTTGGGGCTGAGACTTCTCTCACCTTGCAGCTTTTATTTTGGAAGAACTCCAAAGCACACTTTTAGTCATATTTGAGTAATTGAAACAATCCGACGAGAATCTTGCTTCCCTATAGTGAGTCGTATTA
TGTAAGGCACATCTCGGATCTTGTTGGGGCTGAGACTTCTCTCACCTTGCAGCTTTTATTTTGGAAGAACTCCAAAGCACACTTTTAGTCATATTTGAGTAATTGAAACATGAAAAAAAAAAAAAGCAATGTTTCAGCCAATCCGACGAGAATCTTGCTTCCCTATAGTGAGTCGTATTA
TGTAAGGCACATCTCGGATCAAACCCATTCTTATGTATGCTAACCTCAAAAAAAAAAATGAAGTTTTACCTTGATTGCCTTATCAGAAAATTCTGTCACTGTAGTCGGTAAGATTCTTTTAGCCCAGTGTTTTGGGTGCGATCCGACGAGAATCTTGCTTCCCTATAGTGAGTCGTATTA
TGTAAGGCACATCTCGGATCCTAACCTTTCTCCCCTCAATTGTTGCTTTGTCCCAGACCCCAACTCTAGCAGGCACCCCTGAAAATCAAAGGGTCACTTTCCCCAGGGCAACAATTATGCTGAAAGCAGACCCACACCTCATCCGACGAGAATCTTGCTTCCCTATAGTGAGTCGTATTA
TGTAAGGCACATCTCGGATCCCCTGTTCCTCCAGATCCAATCCCCTAGTTTCATCTCCAGCTCTGCAGCAGAACACCTCTGGCAGCCTTTCCTCATCCCCCCCCCCCCGATGTCCTATGAATTCCAAAGATCTTTCCATTATCCGACGAGAATCTTGCTTCCCTATAGTGAGTCGTATTA
TGTAAGGCACATCTCGGATCTAAACTTTTTCCTCTCACCTGCTTTTTCTAAGATCCTATCTCCAACAGGCAGTCCCTACTAACCCATTGGCCACATCTGCTAGGAAACCAGGTATGTTGCCCACAGGCCTTCTCTTTTCTATCCGACGAGAATCTTGCTTCCCTATAGTGAGTCGTATTA
TGTAAGGCACATCTCGGATCTAAAAAAATGACTTGATATTTTTTTTATTGATTATTTAGAAATTTCACATAACACAACCTGATTCCATTCACATCCTAGTCCTCCCAGGTCTACCCCCTCACCAATATGACCTCCCCCAAATCCGACGAGAATCTTGCTTCCCTATAGTGAGTCGTATTA
TGTAAGGCACATCTCGGATCCTACCCCCTCACCAATATGACCTCCCCCAAAACAAAAGAGGAAAAAAAAAAAAAACAATTACAAATCCAGTTTCCTATTGCCCATATATTTACTGGAGCATGGTAAAACTTACAGTGGCCATCCGACGAGAATCTTGCTTCCCTATAGTGAGTCGTATTA
TGTAAGGCACATCTCGGATCAAAACAAGCAATGCTGAGAAACAGAGAAGGCACCTGTGTTCACTATGGCTCCATTGAGAAGAACAAATAGAGAGATCCTGTGGCCCTCAGGTCCATTTTCAGTGTACTTACATGAGCTTCATCCGACGAGAATCTTGCTTCCCTATAGTGAGTCGTATTA
TGTAAGGCACATCTCGGATCTAAACAACTTTCACTAAAAACAAAGACAACACAGCTGACATACACAGAAAAACCTCTCTCTCTCTTTTTTTTTTTTCAGTAAAGATTTTGTGACTTCACTGGGCAAAAATCTTGGTTGTAATCCGACGAGAATCTTGCTTCCCTATAGTGAGTCGTATTA
TGTAAGGCACATCTCGGATCTAAAGGCTTGTGCCACGTGCCACCATGCTCCCTCCCCTCTTCCTTTTAGATTCTCAATTCGTAAAAGTACTTTGAGCCCCCCCCCCCACACCTTATGTTCTGTAATTCTATATTTTCAAAATCCGACGAGAATCTTGCTTCCCTATAGTGAGTCGTATTA
TGTAAGGCACATCTCGGATCGTAAAAGTACTTTGAGCCCCCCCCCCCACACCTTATGTTCTGTAATTCTATATTTTCAAAGTTTCTAGCTAGATAAATTTGCCATCTGAGACAAGAAAAGTTATCTGTTTTCTCTCAGCCATCCGACGAGAATCTTGCTTCCCTATAGTGAGTCGTATTA
TGTAAGGCACATCTCGGATCAGAGCAATGAGCCTGGTGGGGGGAGGGGCACACACTGTTAGTTCCAGCACTGGAGAGGAAGAGGTTTGGCCAAGTTTGTAGCCAACCTGGTTTACAGAGTAAATTGCAAGCTCCACAGTGATCCGACGAGAATCTTGCTTCCCTATAGTGAGTCGTATTA
TGTAAGGCACATCTCGGATCGAGGTTTGGCCAAGTTTGTAGCCAACCTGGTTTACAGAGTAAATTGCAAGCTCCACAGTGGAACTGTAACATAACAAAAAAAGAAGTTTGAAAAAAAAAAAAAAACAAAGCCTCGGGCAAATCCGACGAGAATCTTGCTTCCCTATAGTGAGTCGTATTA
TGTAAGGCACATCTCGGATCTAAGATGATTCACTGCTGGCTCAGAGGCATTCCGTTGGGTTTAGCACATTCTGGCTATTCCTCACTTGTAGCGAATAAACTGCCCAGGGTGTCTCCCTATCAAGGCCCCTAGTTCAGTTGATCCGACGAGAATCTTGCTTCCCTATAGTGAGTCGTATTA
TGTAAGGCACATCTCGGATCGGCTTAGTCACCTTCACAAGAAGATCTGGTTCTGAGGGTCCCATCTGTTGGTAGCGTTGTCGAAGAGAGAACCGTCTCCTAGGACACCCCCCCCCCCATCAGCATTCCATAGTTCATATTATCCGACGAGAATCTTGCTTCCCTATAGTGAGTCGTATTA
TGTAAGGCACATCTCGGATCCCATCTGTTGGTAGCGTTGTCGAAGAGAGAACCGTCTCCTAGGACACCCCCCCCCCCATCAGCATTCCATAGTTCATATTCTTGTGTCTCTGTTTTTGTTGACCCCAAGAGTTGAACCATATCCGACGAGAATCTTGCTTCCCTATAGTGAGTCGTATTA
TGTAAGGCACATCTCGGATCGTGTCTTCCAGTACTACCTTGAATTCTGCCAGCATTATCAACTGACCTCTGACTTGCATGTTTGACCTGCACATGATCAATGATTATTTTGCAGCATCCTTTCCATTTGTCATAGAACACATCCGACGAGAATCTTGCTTCCCTATAGTGAGTCGTATTA
TGTAAGGCACATCTCGGATCTTTGACCTGCACATGATCAATGATTATTTTGCAGCATCCTTTCCATTTGTCATAGAACACAGTGTTTATGTAATAATATTTCTTTTCTTTTTTTTTTTTTTACCAGCTTGAGTCTCATCTATCCGACGAGAATCTTGCTTCCCTATAGTGAGTCGTATTA
TGTAAGGCACATCTCGGATCTAAATCTACACATGTGTACACACATGCCCTTATACGCAATGTGCTGGGGAGGCAGCTTAGTCATTGAAGTGCTTGCCACATGGAAGCCTAAAGACCCAAGTTGCACCTCCAACAACAATGATCCGACGAGAATCTTGCTTCCCTATAGTGAGTCGTATTA
TGTAAGGCACATCTCGGATCTGGGAACTCTCTGCTAACTCCCTCCTCTCCACCCCCAGCATACTTGGCAAATCCTAGGTCTCAGTGAAAGTTCTTGTCACAAAAAGTGAGGTGGTTGGGACTGGTGACATGGCTCAGCAGATCCGACGAGAATCTTGCTTCCCTATAGTGAGTCGTATTA
TGTAAGGCACATCTCGGATCTGGAAGCCTAAAGACCCAAGTTGCACCTCCAACAACAATGTAAAGAGCCAGCTAAGAGTGGGAGTGCTGGTTATGATCTTTATGCTGGGGGGGGGGGGGTGGCAGCAAATCAGGAGGTACATCCGACGAGAATCTTGCTTCCCTATAGTGAGTCGTATTA
TGTAAGGCACATCTCGGATCTAAACATGTACAAATCTCTGCTTCCATCCCCAGCACCAAAAAAAAAAAAAAAAAAAGCAGGAAAGCTTTTTACATCAATCTTCATACTATAATGATATATTACTTTTTTTACCTTCCCCAATCCGACGAGAATCTTGCTTCCCTATAGTGAGTCGTATTA
TGTAAGGCACATCTCGGATCAAAAAAAAAAAAAAAAGCAGGAAAGCTTTTTACATCAATCTTCATACTATAATGATATATTACTTTTTTTACCTTCCCCATCCCAGGATGTAGAAACTTTTCCCAAAATGTATTTGCTTTATCCGACGAGAATCTTGCTTCCCTATAGTGAGTCGTATTA
TGTAAGGCACATCTCGGATCTCTTTTTCTTTTTCTTTCTTTTTTTTTTTTTTTTTTTTTTTTTGCTTTCCTCTTGGCCATGTGTTTCTAAATGAAGTTTATGGCCTTTCTCAGATGATACAGCCAAGCTACAAAAATGTAATCCGACGAGAATCTTGCTTCCCTATAGTGAGTCGTATTA
TGTAAGGCACATCTCGGATCATGCTCCTTCTTTACATGGAAAGACACTGTAAAAACTGGGTTTTCTAGTAAATAAGTTCCTGAACAATATTATCAAAGTGTTGTTGCTGTTTGTATGTCTTTTTGTTTTTGTTTTTGTTTATCCGACGAGAATCTTGCTTCCCTATAGTGAGTCGTATTA
TGTAAGGCACATCTCGGATCTAATTGTATGCTTGATCATTTCTTGTATGGCCAAATTACATTTTCTCTCTCCTGCTATCAATGTGGGTTTTTTTTTTTTTTTTGCTTGGTATTGTTACTAGCAGTAAGAATACTAGCAGGATCCGACGAGAATCTTGCTTCCCTATAGTGAGTCGTATTA
TGTAAGGCACATCTCGGATCTTTTCTCTCTCCTGCTATCAATGTGGGTTTTTTTTTTTTTTTTGCTTGGTATTGTTACTAGCAGTAAGAATACTAGCAGGTTATTGTTTTTGCTTATTCTGATACTTGTTAGTGAAATTTATCCGACGAGAATCTTGCTTCCCTATAGTGAGTCGTATTA
TGTAAGGCACATCTCGGATCTGATTGAACACTTTACCTGCAGGTAGAAATGATAGATCATTGAAACAACACTTTTCAGATTGATAAATCCTGACAATTTCCCCAAGAACCTCTAGCTCTTTCAATATTTACCAGCTGGGTATCCGACGAGAATCTTGCTTCCCTATAGTGAGTCGTATTA
TGTAAGGCACATCTCGGATCGATAGATCATTGAAACAACACTTTTCAGATTGATAAATCCTGACAATTTCCCCAAGAACCTCTAGCTCTTTCAATATTTACCAGCTGGGTTTCAAAAAACTCTTCTATGATAAAAGCAATATCCGACGAGAATCTTGCTTCCCTATAGTGAGTCGTATTA
TGTAAGGCACATCTCGGATCTAAAAAATTGCTGTCATCCACTCAACTGTGCAATCATTCACTTGAAACTAAGCCAGGTTTCAGTACCCTTCCTTTTTTTTTTTTTTTTGTTGACAATCAGAGATGATCTGTAATGTTGCTATCCGACGAGAATCTTGCTTCCCTATAGTGAGTCGTATTA
TGTAAGGCACATCTCGGATCAGCCAGGTTTCAGTACCCTTCCTTTTTTTTTTTTTTTTGTTGACAATCAGAGATGATCTGTAATGTTGCTACCGAAGAAGCAAGAGCTCTGGCTGGCAGTATGTATTCTGATTTCTGTTCATCCGACGAGAATCTTGCTTCCCTATAGTGAGTCGTATTA
TGTAAGGCACATCTCGGATCTAAGGCTGCGTGGGAGACGAAGAACTGTTACTGTCACAGACATCCTATATTGTTATATTTTAGGAATTCAAAGACTTCGAGCAAGACATAAAAAAAAAAAATAGAAGTAGTGATTTTCAGATCCGACGAGAATCTTGCTTCCCTATAGTGAGTCGTATTA
TGTAAGGCACATCTCGGATCATTTGCCATATAGCAACCTACATTTTACTGAAAATTCCTTCATATTCAAAATGGTGCTAGAAATATAGAGATGCAGAGTCATGTATAGTTTCATCTACTTCCTAGTGCCAAGAATTTGGAATCCGACGAGAATCTTGCTTCCCTATAGTGAGTCGTATTA
TGTAAGGCACATCTCGGATCGAAGCCTTGTTGGTCAGTTTTTTTTTTTTTCCTAAATGAACACAGCAGCAGTAGATATTCCATAGGATCTTTTTTACTTTTCAATAAGACAGAGCATAAGCTTTATAGAACCTGGCACATATCCGACGAGAATCTTGCTTCCCTATAGTGAGTCGTATTA
TGTAAGGCACATCTCGGATCTAAAACAATGAGTAAATTGAACTTGCATCCACAAACTGGAGTCTGGGTTCTGACTGTCAAGTGTTACCTACCTAACCTTGGGGTTTTTTTTTTGTTTTGTTTTGTTTTGTTTTTTTGTTTATCCGACGAGAATCTTGCTTCCCTATAGTGAGTCGTATTA
TGTAAGGCACATCTCGGATCTGTTTTGTTTTGTTTTTTTTTGTTTTTTTTTTTTTTAGTTATCACTAAATGACTATAAACAATACCTTCTGAAATACCCTCATAGAACTTCATGCTGTTGGAGAGTGATGAATACAAAAGATCCGACGAGAATCTTGCTTCCCTATAGTGAGTCGTATTA
TGTAAGGCACATCTCGGATCACAAAGCTTCTAAGCTCAGTCTGCCTCTAGTGACACACTTTCTGCAGTAGGGCCATAACTCCTAAACCTTCCCAAATGGGGTCACTAATGTAACACTAAGTTTTCAAATTCCTGAGAGTGATCCGACGAGAATCTTGCTTCCCTATAGTGAGTCGTATTA
TGTAAGGCACATCTCGGATCACTGCAATGAATTTCGTGCTTCCTCAGTTCTAGAACCTGAGAATGCATGCAGTGGATCCTTGCCATGTCCCCTCTGAGCCACGCCTTCTGCTCCCACTCACGGGCCCTGCTCTGTCTTCTATCCGACGAGAATCTTGCTTCCCTATAGTGAGTCGTATTA
TGTAAGGCACATCTCGGATCTTCTTATCGATGTGTTCCACTCTCAGACTGGGAAAGGAGACCAATTTCCTCTAAAGAAGTAACTGGCTGGTCTTGAGATGCGACTGGGAAGGTGGAAAGCCAGTTTGTTCTAGACAGATAATCCGACGAGAATCTTGCTTCCCTATAGTGAGTCGTATTA
TGTAAGGCACATCTCGGATCGGAAAGGAGACCAATTTCCTCTAAAGAAGTAACTGGCTGGTCTTGAGATGCGACTGGGAAGGTGGAAAGCCAGTTTGTTCTAGACAGATAATTGCATGCATCTAGAAAGAGAAAGCGAGAATCCGACGAGAATCTTGCTTCCCTATAGTGAGTCGTATTA
TGTAAGGCACATCTCGGATCAGGCTGGTGGTGTGTGAGGAGATAAATGGGGGTGGAAATATCCAATGGTCAAAGAGCAGGAAGTGATGGTGTCTGTAGGATGCTGACCACACCAGAAGTATGGGTAGAGAGGCAGAAACAATCCGACGAGAATCTTGCTTCCCTATAGTGAGTCGTATTA
TGTAAGGCACATCTCGGATCAAAGAGCAGGAAGTGATGGTGTCTGTAGGATGCTGACCACACCAGAAGTATGGGTAGAGAGGCAGAAACACCAAAAAAAAAAAAAAAAAAAAAAAAAAAAGAAAAAGAGGAAGGGTATTTATCCGACGAGAATCTTGCTTCCCTATAGTGAGTCGTATTA
TGTAAGGCACATCTCGGATCTCTACAGTGTCAAATTCCAGGACAGCTAGAGCTACATAGTGAAACCCCATCCCCCCCCCCCAAAAAAATCTTTATTTTCATTACTCATGGTAACACTGTTGTACAGTTGGTTTTTACTGAATCCGACGAGAATCTTGCTTCCCTATAGTGAGTCGTATTA
TGTAAGGCACATCTCGGATCGTACTACATACTGTATGTGCTTGCAACAATACAGTCCATATGAATTCTGTGTCACATTATCTTCCCTATTTTACAGAGGAGGAAACTGCTGTCCAGGGAGCAGTACCTGAATCTCCTGAGATCCGACGAGAATCTTGCTTCCCTATAGTGAGTCGTATTA
TGTAAGGCACATCTCGGATCTAAGGACCTTTGTCATTGTCATATAGTTGGCTTTCTGGTTTTTTTTTTTGTTTTTTTGTTTGTTTGTTTCTTTGCATCAGGTATGTTTGAATACTCAAGTCCTACTTTGGTAGGACACTTATCCGACGAGAATCTTGCTTCCCTATAGTGAGTCGTATTA
TGTAAGGCACATCTCGGATCTTTGCATCAGGTATGTTTGAATACTCAAGTCCTACTTTGGTAGGACACTTGCACTCTAATGGAGAAATATTGCCCTGCCGTTTATTGATTGTATCTTTTACGATAACACCTAGGAATCTGATCCGACGAGAATCTTGCTTCCCTATAGTGAGTCGTATTA
TGTAAGGCACATCTCGGATCTAAATTACTCACTCATGAGCCCCACTTCAATGTCAATGCTGTGCAAATAGTGATGATTGTTACAACAGTCATTATAAAAGAAGTCTGGATAGTTATAGTATAGATGCAGGTTTTTTTTTTATCCGACGAGAATCTTGCTTCCCTATAGTGAGTCGTATTA
TGTAAGGCACATCTCGGATCAAGTCTGGATAGTTATAGTATAGATGCAGGTTTTTTTTTTTCCTCCAAATACTTTTGATCTGTACTTGGTTCGCACAGAGAACATAGAAACCATGGATATGAAAGAGGGGCTATATAAATATCCGACGAGAATCTTGCTTCCCTATAGTGAGTCGTATTA
TGTAAGGCACATCTCGGATCTAAAATATTCCCCACCTATCTACCCATACAATGCACAATCTGTTTCTCTCAAAAAAAAAAAAAACTCAAAGTGTAAAACAAATGAACCAACCAACCAACCAACCAACCAACTAAGCAACAATCCGACGAGAATCTTGCTTCCCTATAGTGAGTCGTATTA
TGTAAGGCACATCTCGGATCGATGTTCTAAGAACTCATATTATGGGTAATCTACCCATTGTACTTTACCTAGATCTTTGAAGATACTAATTTACAGTGGGACATTTTATCTAGATATAAAATGTATAGAATTAGGGGGAGATCCGACGAGAATCTTGCTTCCCTATAGTGAGTCGTATTA
TGTAAGGCACATCTCGGATCGAATCTGGTGTGAGAACATTTTTTTTTTTGGCTGGGGGACATATAAATAAACCTGACGCATGAAATATTATGTTGCAAGCCTAGAGGGTCATCTTTTAGTCATGTTCATTATTCCTAATGATCCGACGAGAATCTTGCTTCCCTATAGTGAGTCGTATTA
TGTAAGGCACATCTCGGATCCTTGCATGCATGTCTGTGTCCCCTGTGTGTATGTGTTTTGAACAGAGACAAGAAGACGGCATCAAATCTCCTCTAACTGGAGTAAGAAACCATTGTGAGCCACTATGTGTGCTGGGAATTATCCGACGAGAATCTTGCTTCCCTATAGTGAGTCGTATTA
TGTAAGGCACATCTCGGATCAATAACCTTGTTCCAGGTGTGGTGGCCTTTATGTCATTGCTGCAAAGGCATATGAATCCTTTTTTTTTTTTTTTTTTTTTTGTGGTCTAAATAATCTAATGATGCATGTGAAGTTCATAGATCCGACGAGAATCTTGCTTCCCTATAGTGAGTCGTATTA
TGTAAGGCACATCTCGGATCATGTCATTGCTGCAAAGGCATATGAATCCTTTTTTTTTTTTTTTTTTTTTTGTGGTCTAAATAATCTAATGATGCATGTGAAGTTCATAGAAAAATAAGAACAAGCCAAATCCAAAAGAAATCCGACGAGAATCTTGCTTCCCTATAGTGAGTCGTATTA
TGTAAGGCACATCTCGGATCTTTTTCTCAAAAAAAAAAAAAAAAACATTTTTACTTAGTTACACCTGGCACATAATATTATCATTTTTGGAGTCATTTGTTATAACAAGAACATTCTTCAGAAGAAGAAACTGTTTATCAATCCGACGAGAATCTTGCTTCCCTATAGTGAGTCGTATTA
TGTAAGGCACATCTCGGATCGTGAGTTTGAGTTCAACTTTATCTATGTAGTGAGTTCTAGGCCAGCCAGGGCTGAATAATGAGGTCTTGTGTCAAAAAAAAAAAAAAAAAGTCACCCTCCACCAACAAAACAACAAAGTAATCCGACGAGAATCTTGCTTCCCTATAGTGAGTCGTATTA
TGTAAGGCACATCTCGGATCCTGCAGGTTTACATTCTGCGGTTTCATTTTCTCACTGTCAGCAAAGGTTCAGAAACCTCCAAAGTAGCTGGTCATGGTGGCATATGTCTATAATTCTAGTACTTAGGAGACAGGATCTCTATCCGACGAGAATCTTGCTTCCCTATAGTGAGTCGTATTA
TGTAAGGCACATCTCGGATCTAAAAAAAAGAAAAAAGAAAAAAAAAAAGAGTTGGGTTCTGAGGATATAAACTATCATGAAGGCCTTGGCCCCAGGCCATTACCAGCTCTCCCAAGGACTTTCCTGGCTTTAGAAAGGGAATCCGACGAGAATCTTGCTTCCCTATAGTGAGTCGTATTA
TGTAAGGCACATCTCGGATCTAAGAAAGAATGGAGAATTCTGATAAGAGAATTTGTCTTCCATTAGGGATGAGTCCCTAAATGGATCCAATACCAATTGTTCAGCCCTAAAAACATATACACATGAGCAACATGAAAGGAATCCGACGAGAATCTTGCTTCCCTATAGTGAGTCGTATTA
TGTAAGGCACATCTCGGATCACTCAGCAGGTTATGTTTATATACTTATTTGGATACATATGTAACAACAATAGAGAAGAGGAGCCATAATGTTGAGAGGGATGTGGGGGGGGGGGCAAGAAAGGGAGGAGGGAGAAATGAATCCGACGAGAATCTTGCTTCCCTATAGTGAGTCGTATTA
TGTAAGGCACATCTCGGATCTAAATAACCTCGTCAGGTATTCAGGTTTCACAACTCCAGTGTCTGAATGTGAGGTCCTTGAGTTACCCAGAGACTCCACACCTCAGTTGTTTACGGGGGGGGGGGGGGGACCTTTTGTTCATCCGACGAGAATCTTGCTTCCCTATAGTGAGTCGTATTA
TGTAAGGCACATCTCGGATCCCTCAGTTGTTTACGGGGGGGGGGGGGGGACCTTTTGTTCCCAGAGTCCTACACAGCTGGGGTTTTCTGCAAGGCATTTAGCTGGCACTGGGAGGGTTTCCAGCTACAGTCTCTTCCCAGATCCGACGAGAATCTTGCTTCCCTATAGTGAGTCGTATTA
TGTAAGGCACATCTCGGATCTAAACCAATGTACACTCAAACCACAAATCCAAATGTATTTATACACTCAGTAATACCATTCTGAAACCTCCAGGGTTGTAAAAAAAAAAAAAAAAAAAAAAAAAAGAGTAAAAATAAAATATCCGACGAGAATCTTGCTTCCCTATAGTGAGTCGTATTA
TGTAAGGCACATCTCGGATCATAATGCCAGACATTATAGCTCAGGAAACTAAAGTTGAGGTGCCAATGGCCCTGTAATTCTTCTATTATATGTGACTGAAGGAAAAGAAGCCAGTATACTGAAGAGTCATCTCCAGGTCAATCCGACGAGAATCTTGCTTCCCTATAGTGAGTCGTATTA
TGTAAGGCACATCTCGGATCAGTTCAATGCAGTACAAGTGACAATGGCCAAGAATGAAAAGAACGTAAGTGTCCATCAACTGACAAATAGTAAAAAAAAAAAAAAAAAAAAAAAAAAATCAAAGTACTATCTATATTCAAATCCGACGAGAATCTTGCTTCCCTATAGTGAGTCGTATTA
TGTAAGGCACATCTCGGATCGAGGATAGTGTTCACCTTGAGAAAGGATGTGAGCTTGTCCCTATGACACAGTGAGGGATTTTGAAGGTTTGACTATACTGAGGTGATAGTTGTTTGAGGAGATATGTAGGTGTTCCATGAATCCGACGAGAATCTTGCTTCCCTATAGTGAGTCGTATTA
TGTAAGGCACATCTCGGATCAACCTGAGTACATGACTCACTCACCACTCGTCTGCAGCCTCCCAGGAGAGTGGAATTAGCATCAAAATACAAACGCACGCCTCACTTAGGAGGCAGAGGCAGGCATTATTTCTGAGTTCGATCCGACGAGAATCTTGCTTCCCTATAGTGAGTCGTATTA
TGTAAGGCACATCTCGGATCTATAAAGTAAGTTCCAGGACAGCCAGAAACCCTGTCTCAAAAAACCGAAAAAAAAAAAAAAAAGCTTTCACTAAGCTACAGTGCTGTGGTGACTGTTACAGATGCACTATCTACTTTACTATCCGACGAGAATCTTGCTTCCCTATAGTGAGTCGTATTA
TGTAAGGCACATCTCGGATCTAAAACCTTTGAGATGGGTGGGTGGCTCCAACCCTCAACTGGGGGCTGTGCCTATCTACTTGAGATGTAAATAAGTAGAATGATTGATTTTTTTGAAAAAAAAAAAAGAATAAAAAATAAATCCGACGAGAATCTTGCTTCCCTATAGTGAGTCGTATTA
TGTAAGGCACATCTCGGATCTGAGTTTCGGTATGTGAGCGATTCAGGTTGAGCTTGGCAGGCTGGCGCTGTAGCCTGACGTGTCCTTGCTTCCTTTCAGTTATTTACCCAAACTTGGTCTCTATATCTGCTTCAAGAAAAATCCGACGAGAATCTTGCTTCCCTATAGTGAGTCGTATTA
TGTAAGGCACATCTCGGATCCTCAATTTGTGAAAACATCAAAAAAAAAAAAAAAAAGAGTTCAGGTAGAAAGGAGCCCAAGAGAGCGCTCAACACTGGCTCTGGAATCAAGCCTTGTCTCACAGCCGCCCCTGACCACTTATCCGACGAGAATCTTGCTTCCCTATAGTGAGTCGTATTA
TGTAAGGCACATCTCGGATCCTTACTTTCTATGGTTTTGATTTGGAGGTATCCAATATGGATAATAACAAAACTCCCAGAGTTATCCTGGTAATTAGATGAGCTAGTATTTATAAAGCACTCAGAAGCGAGCCTACTCCTATCCGACGAGAATCTTGCTTCCCTATAGTGAGTCGTATTA
TGTAAGGCACATCTCGGATCTAAAAGAGTAAACACAAAATCAAGACAAGTTTATGTTCATATTTTATTTCTCCCAATATATCAAAAATATTTCAATATATAATAACTATAGACAAAAACATTAGCATACTAATATGATTTATCCGACGAGAATCTTGCTTCCCTATAGTGAGTCGTATTA
TGTAAGGCACATCTCGGATCTAAGTTATGCTACAGGGACAATGTAATAAAAATATTGCTCTGATGAAAAAAAAAAAAAAAACCAAATACATCTATCCATGTAAAAGAAAATAAGCCAGGAACAGAACCAAACAAATACAAATCCGACGAGAATCTTGCTTCCCTATAGTGAGTCGTATTA
TGTAAGGCACATCTCGGATCTGATGAAAAAAAAAAAAAAAACCAAATACATCTATCCATGTAAAAGAAAATAAGCCAGGAACAGAACCAAACAAATACAAACAACATCAACAAAAACCTAAAAAAGCACATTTTTCTAAAATCCGACGAGAATCTTGCTTCCCTATAGTGAGTCGTATTA
TGTAAGGCACATCTCGGATCGCCAGCAGTGCTGTACTAAACTGGGTGCCCAGAGGAACTCACAGAAATATCAGAGAGACTTCTAAACCTTCTTTTATTGAAGGGAGTTATGGGATTGTCAGGATTCAGGTTGGTTTTTTTATCCGACGAGAATCTTGCTTCCCTATAGTGAGTCGTATTA
TGTAAGGCACATCTCGGATCTTTTTTTTTTGTAACATGGTAAACCATACCTCTAAATGCCAGCCTTTTCCTTGATAGATCCCACAACCAAGCCTCATGGGGTCTTGGGGAATTTCCATTTGAACCTGGCTGTCTGAAGTAATCCGACGAGAATCTTGCTTCCCTATAGTGAGTCGTATTA
TGTAAGGCACATCTCGGATCATTTCCATTTGAACCTGGCTGTCTGAAGTAAGTAGAGAACTTTGGGAAGTTTCCACTTGGGGGATCTGCTATCTGATTTCTTCCCTTCAGTTCACCCTCTAGGGGCCTTGCAAATGCAGCATCCGACGAGAATCTTGCTTCCCTATAGTGAGTCGTATTA
TGTAAGGCACATCTCGGATCTAAGGCAAAAAAAAAAAAGCAAAAAAATCAAGGGCTAAAGTAAGAACTCAGCAATGTCTTCAAAGTTGAGTAGATGGGCAAGTAATGTCGAAGCCAGCAGAAACGTTTTCCTTGGCAATGATCCGACGAGAATCTTGCTTCCCTATAGTGAGTCGTATTA
TGTAAGGCACATCTCGGATCTAAGAACTCAGCAATGTCTTCAAAGTTGAGTAGATGGGCAAGTAATGTCGAAGCCAGCAGAAACGTTTTCCTTGGCAATGCAGACACTCACAGGTCCCTGTTCTAGGCACTCAGAAAGACATCCGACGAGAATCTTGCTTCCCTATAGTGAGTCGTATTA
TGTAAGGCACATCTCGGATCAAGCCAGCAGAAACGTTTTCCTTGGCAATGCAGACACTCACAGGTCCCTGTTCTAGGCACTCAGAAAGACCCTGGATAAAAGATCTTGATGCCTCCTAAAGAAGTGCTTAGTTCAGGCTAATCCGACGAGAATCTTGCTTCCCTATAGTGAGTCGTATTA
TGTAAGGCACATCTCGGATCTAATGCCTGTTCTCCAGGCTGGCCACAGAATCATCGCCCAGGAGTTTTTTTTTTTTTTTTTTTTTTTGTTGTTGTTTTGGTTTTTTTCTCAGATACAAGTTGCTGACCCTGAACAGTGGCATCCGACGAGAATCTTGCTTCCCTATAGTGAGTCGTATTA
TGTAAGGCACATCTCGGATCTTCCTCTAAAGAGCTGGAACTTTAGCACAAGATGGGGCTGCGGGCCTTTCTGGGAGTATGGGATAGGAGGAATTCACTGGGAGACTTGAAGTCCATTTACATGGATAATTTCACAGAAGTATCCGACGAGAATCTTGCTTCCCTATAGTGAGTCGTATTA
TGTAAGGCACATCTCGGATCTAAGGTCTGGACTTTTAGGAGTTCAGACTAAGAATTCTGATAGGAAAAAAAAAAAAAAAGAATTCTGATATGAAAATGTAGTGGTCTGTTCTTTACATGTTTTGGTACATCTATGCTACAATCCGACGAGAATCTTGCTTCCCTATAGTGAGTCGTATTA
TGTAAGGCACATCTCGGATCGTGGTCTGTTCTTTACATGTTTTGGTACATCTATGCTACAAATCAATATTTGGGAAACAACAGTTAGTACAGTTTATAAGTATAAATTATTGAATAATATCCATGTGTAGAATATTGCCAATCCGACGAGAATCTTGCTTCCCTATAGTGAGTCGTATTA
TGTAAGGCACATCTCGGATCTCTTTCTGGTGTGCCCCCTTCAGGTCCTCCTACCCCCCACAAAAAAAAAAAAGAAACAAAAGGAAAAACAAGTTTTGTGTTGCCCATTTACTCATTGGAGCATGGTCAAACTCACAATGCATCCGACGAGAATCTTGCTTCCCTATAGTGAGTCGTATTA
TGTAAGGCACATCTCGGATCCAGTTCCACATCTTTTCATAATATTTTATTGAATAATGGTAATTTCACATCACAAACCTCAAGTACGCTCACTTCCATATTCTTTCTGGTGTGCCCCCTTCAGGTCCTCCTACCCCCCACATCCGACGAGAATCTTGCTTCCCTATAGTGAGTCGTATTA
TGTAAGGCACATCTCGGATCTCTGCTAGTGTTATGAATCACAATGTGTATACTTGTGTTTCCTGATAGTCTTAGGCAACCCTTGCGAAAAAGTAATTCAACCGCCAAAGGCAGATAGAGAGCCACTGCTCTAGAGAGACCATCCGACGAGAATCTTGCTTCCCTATAGTGAGTCGTATTA
TGTAAGGCACATCTCGGATCCTTGCGAAAAAGTAATTCAACCGCCAAAGGCAGATAGAGAGCCACTGCTCTAGAGAGACCTGCCAGTTGACTTTGATGGACATACCCTCTCTTGTCTTGTCCCCAGTTTTTTTTTTTTTTATCCGACGAGAATCTTGCTTCCCTATAGTGAGTCGTATTA
TGTAAGGCACATCTCGGATCTAATAAAAGAAAAAAAAAAAGAAAGAAAACTCCAAAAAAAAAAGTGCACTTGACAGTTGAACTTCATATATAATCAAAACAATGGTGACTGAAAGAAGAAGTGTTCTTTTCAGGATACATATCCGACGAGAATCTTGCTTCCCTATAGTGAGTCGTATTA
TGTAAGGCACATCTCGGATCTGACAGTTGAACTTCATATATAATCAAAACAATGGTGACTGAAAGAAGAAGTGTTCTTTTCAGGATACATTTCAGAGTCAATTCCATGTGGACTTGAGCCTTCTATTTGCTTACTCTAATATCCGACGAGAATCTTGCTTCCCTATAGTGAGTCGTATTA
TGTAAGGCACATCTCGGATCCAGGATACATTTCAGAGTCAATTCCATGTGGACTTGAGCCTTCTATTTGCTTACTCTAATTTTGTGAGCTGCAACAAAAATCTACTTGAGAGTGAGCAGTGATATCTGAACTTGGACAATATCCGACGAGAATCTTGCTTCCCTATAGTGAGTCGTATTA
