## Supplementary Table 4 for "High-resolution retrospective single cell lineage tracing with mutable homopolymers" (part 81 of 167)

### Sheet: 3_OligoPoolOrder_mm39_1nt10-30b (continued)
TGTAAGGCACATCTCGGATCTAAGGGACTGAGATCTGCTGTAAGAATGGCAAATTCCCTCTCCAATCTCATAAACTCAATCTGGGACATATGTAGCACTCAGGAACGTCTTTCTGGAGGGGGGGGGGGTTGACAACATTTATCCGACGAGAATCTTGCTTCCCTATAGTGAGTCGTATTA
TGTAAGGCACATCTCGGATCTAATGTAGTTTAGTTTAGGTTTTCATTATGAATAGTGATATTGTTTACATTTTGATACATTGTTGAACATTTTTGATATCTCCTTTGTGGTATATGCACTTGAATAATTTTCTAGTTTTTATCCGACGAGAATCTTGCTTCCCTATAGTGAGTCGTATTA
TGTAAGGCACATCTCGGATCTTTAGTGTAAATGCACTGATAGTCTACTAGCATCAGACATTTTTTCCTTTTCCTATTTTATAGAGTATAGACTTTGTTTTATGTTGTATGTAGCAGTTGCCATTCTGTGTAACAGCTGGTATCCGACGAGAATCTTGCTTCCCTATAGTGAGTCGTATTA
TGTAAGGCACATCTCGGATCACTTTGTTTTATGTTGTATGTAGCAGTTGCCATTCTGTGTAACAGCTGGTTTATAAAGAAACAATCACTGGCTATTCATCCTCTTTTTTTTTTTTTTTTGTCCCATTTCTTATCCTTTCTATCCGACGAGAATCTTGCTTCCCTATAGTGAGTCGTATTA
TGTAAGGCACATCTCGGATCACATATTGTATGCTGAACTGTCTTCCTAGACCTCTTCTTTTTTTTTTTTATTTTGTTGCCTTCTGAGAATTCTCCAGAGAAACAGAACCAAACCAATGTGGAAGATACTACATGCATTCAATCCGACGAGAATCTTGCTTCCCTATAGTGAGTCGTATTA
TGTAAGGCACATCTCGGATCTAAGCAAGAACTTCTGATCAGATCTCTAATAATAGTACTATTTCCCAAGAATCAACAGATGGGACTAAAGGAATGTTGAAATATTCTGCACTACAGTAACACTATCAATCAACAGAAAAAATCCGACGAGAATCTTGCTTCCCTATAGTGAGTCGTATTA
TGTAAGGCACATCTCGGATCAAAAAAAAGACCCACAGATAGAGAATATCTTTCTCAGCTACAGTGTCTACAGAGGTCCAACATACAGAATTTACAAAAACTTGAAAAGATAGCCACTAAAATCATACAAATAAACAAGGAATCCGACGAGAATCTTGCTTCCCTATAGTGAGTCGTATTA
TGTAAGGCACATCTCGGATCTTGAAAAGATAGCCACTAAAATCATACAAATAAACAAGGAAGACAAAAATACCAGTCAACAATTGGGCTAATGGCATGCACAGATACCCTCAAAGAATGAAACCTAAAAATTGTCAACAAATCCGACGAGAATCTTGCTTCCCTATAGTGAGTCGTATTA
TGTAAGGCACATCTCGGATCTAACTTTCCCCATAAGATGGGAAGACAGAAACAGGAAATAGTTTCAGATTGGTGATTTGGAACTTTGATTTTTTTTTTTTTAGTATTGTTTGTTGGAGCCAGGTACAGAAGCATAGTCATATCCGACGAGAATCTTGCTTCCCTATAGTGAGTCGTATTA
TGTAAGGCACATCTCGGATCGTTTCAGATTGGTGATTTGGAACTTTGATTTTTTTTTTTTTAGTATTGTTTGTTGGAGCCAGGTACAGAAGCATAGTCATGTATATGTACATGCTAGCAAGCATCTCAATTGCTCTACATATCCGACGAGAATCTTGCTTCCCTATAGTGAGTCGTATTA
TGTAAGGCACATCTCGGATCTAAGATCATTCTAGAGCTAGGGTGTAGCTTAGGGGCTGGGTGTTGCATGTGCAAGGTCCTGGGTCCCAATGTAACACAGGAGAAAAGCCATCTGCCCTCTCTTCTTTCTCTGGAGACCTGATCCGACGAGAATCTTGCTTCCCTATAGTGAGTCGTATTA
TGTAAGGCACATCTCGGATCCTGGCCTAGGTGTCGGCATTATTATCAACCCTGATTGGTCAGTACCATCTTGTATTTCTATAAATCTATGAAGGATTCTCACTCTTAGTAGAAGCCACAGCTATTTCCCCCCCCCCCTTTATCCGACGAGAATCTTGCTTCCCTATAGTGAGTCGTATTA
TGTAAGGCACATCTCGGATCCTGATTGGTCAGTACCATCTTGTATTTCTATAAATCTATGAAGGATTCTCACTCTTAGTAGAAGCCACAGCTATTTCCCCCCCCCCCTTTGGAGAATGTTATTTTTCAGCAGAAAGTAAGATCCGACGAGAATCTTGCTTCCCTATAGTGAGTCGTATTA
TGTAAGGCACATCTCGGATCAAGGTACTGAGAGGCCGCCTGAGGATGCGGCTTGGTGGTAAGAGGTTTGCTTAGCACACAGGAGGCACTGGCTCAACCTCCAGTGAGACAAAGGAAGAAATAAAGAAGGAGAGGGGAGGGATCCGACGAGAATCTTGCTTCCCTATAGTGAGTCGTATTA
TGTAAGGCACATCTCGGATCAATAGATCTGATGGAATAATTTTCTAAGTGAGTTTCCCTGTTCCCAAGAAGAATCAAGCTTGGTCAAGTTTACAAAAACAAATCATCCAACAACAACAACAAAAAAAAAAAAAACAAACCATCCGACGAGAATCTTGCTTCCCTATAGTGAGTCGTATTA
TGTAAGGCACATCTCGGATCTAAACTTGATGCATACACAGACCAGAAAGTAGAGCCAGGCCCATTAGATAATTTTCATGGCCTGTAAATTCCAAACTTCCAATAGATCTGATGGAATAATTTTCTAAGTGAGTTTCCCTGATCCGACGAGAATCTTGCTTCCCTATAGTGAGTCGTATTA
TGTAAGGCACATCTCGGATCTAACAGTGCTACAGTAAGTTTTGCTTTATATTTTTATTTATTTGCTTTATATTTTTATTTATTTTTTGCAGTACCAGGAATCAAACCCTGAACTTTTTTTTTTTTTTTTTTTTTTCCGTTATCCGACGAGAATCTTGCTTCCCTATAGTGAGTCGTATTA
TGTAAGGCACATCTCGGATCGGATATAAATCCACACTCTCAGGCACCAGCACTATATGGTGTAACACAAAATAAATTCAATAATAAATTTTGAAGTTTTTTTTTTTTTGTCTCGTAATGCTTTGTCTGGGCATTTATTCTATCCGACGAGAATCTTGCTTCCCTATAGTGAGTCGTATTA
TGTAAGGCACATCTCGGATCTAACTAAGGAAACATTACTTTACTCTAATAGAGTCTCACTGGATATAAATCCACACTCTCAGGCACCAGCACTATATGGTGTAACACAAAATAAATTCAATAATAAATTTTGAAGTTTTTATCCGACGAGAATCTTGCTTCCCTATAGTGAGTCGTATTA
TGTAAGGCACATCTCGGATCGAGAAGTGTTTATTGTGGATATGAGGGAGAGAACAGCCAGCGGCATCTGGAAAGACTGAACCAGGCCATGTGGCTTAGGGTTTCTCTGCTGTGAACAGACACCATGACCAAGGCAGCTCTATCCGACGAGAATCTTGCTTCCCTATAGTGAGTCGTATTA
TGTAAGGCACATCTCGGATCTAAGAAGAGTGCCGACTAAAAAAAAAAAAAACTAAAAGAAGTGTTCTTTAGTAATTTGTGAATGAAAATGAGGACATGATGGCTCCTAGGTATAGTTGAGGAGAAGTGTTTATTGTGGATATCCGACGAGAATCTTGCTTCCCTATAGTGAGTCGTATTA
TGTAAGGCACATCTCGGATCGAGAGAAACAAGGTCCTGGAGGGTGGGGTGGCTGCCTGGGGATGAGCCATCACGCTGAGGGGACAAGAATAGGAGCTGAGTGCCTCACTCTGGCCAGTTGTGAGGTGTGAGACCTTGTCAATCCGACGAGAATCTTGCTTCCCTATAGTGAGTCGTATTA
TGTAAGGCACATCTCGGATCTTCTGGTATTCTATATGACTCTGTCACAGTAAGACAGGGAGATAAATTGAAAAGACATGCCTTGGGAGGCAGAGGTGGTGGCAGGAAGGTTCAGAGCTTCCACCAGGCCCCAGCAATAGTATCCGACGAGAATCTTGCTTCCCTATAGTGAGTCGTATTA
TGTAAGGCACATCTCGGATCGACAGCCTTTGTCTGCCCGCCATGTGATGTCTCAGTGACTGAGCTTGGAAGCTGAGACTTTCCTGGCTGCTGCTTTTTTTTTTTTTTGTAGTATGTATGTATGTATGTATCTATCGATCTATCCGACGAGAATCTTGCTTCCCTATAGTGAGTCGTATTA
TGTAAGGCACATCTCGGATCTAATTACAGTTACCTAAATAGTGTGGAAAATGTCTGATCTCAGAATAGAGGGGACTGGCTAGCACAGAGAGTTTCTCAGTAAACTCTAATAAAAGGGAAATGTTTTTTTTTTTTCATATGATCCGACGAGAATCTTGCTTCCCTATAGTGAGTCGTATTA
TGTAAGGCACATCTCGGATCAAAATATTTTGTCAGAGTTTAGGGAATATGAAATGCAATGAAGCTAGCTAAAATTCATCTTGACTGAATAACCAAGAAAGCTATATAAATACCTATGTGTTTTAGGTTTTACATTATTTTATCCGACGAGAATCTTGCTTCCCTATAGTGAGTCGTATTA
TGTAAGGCACATCTCGGATCAAGCACTTGGACTTTATCTAGTCCCAGCTGAGATGTGCTGCACTGCCACACAAGAGTCTGAAGACTTCTGTGTGAAAAAAATCATGTGTATTTTACATTTTATACTGATTCCATATAAAAATCCGACGAGAATCTTGCTTCCCTATAGTGAGTCGTATTA
TGTAAGGCACATCTCGGATCTTGTATTTCTGATAGACTAAAATCATCTCACTTTTTTTTTTTTTTTGAGACAGGGAGACTTATACTCCAGCCTGGCCTCAGACTCACTATGGAGAAGATGACCCTTGATTTCTGATGCTCATCCGACGAGAATCTTGCTTCCCTATAGTGAGTCGTATTA
TGTAAGGCACATCTCGGATCTTGTTTCCAGCTCTTGAGTGCTAAGATTACAGTCCTGGTTCTTGTGGACCTGGGGCCTGAACTGAGGGCTTTATGCACGGTTTGTATGCACTCTAGCAACTAAGCTACATTCCCAGACCAATCCGACGAGAATCTTGCTTCCCTATAGTGAGTCGTATTA
TGTAAGGCACATCTCGGATCTAAATGAACACTAAATGAAATGGTTCTAGCAAAAAAAAAAAATAATAATAAATAAGAGAAATAAAAATAAACCTACCTGATAATGAGCTTCTATAGAGCTACAGAGCTCTTGATTATTATATCCGACGAGAATCTTGCTTCCCTATAGTGAGTCGTATTA
TGTAAGGCACATCTCGGATCAATAATAATAAATAAGAGAAATAAAAATAAACCTACCTGATAATGAGCTTCTATAGAGCTACAGAGCTCTTGATTATTATGGTATTGTGGATAATTTGATAGATGTATCTGAATCCTATCATCCGACGAGAATCTTGCTTCCCTATAGTGAGTCGTATTA
TGTAAGGCACATCTCGGATCAAAAAAAAAAAAACAGAGGAAAGGGAAATTTCAAAAAAGTGAAAGAAGAAGGAGAAACAAAAAGGGGAATTGATCCAATAAAAATATAAAGCAAGGGACAAAGAAAGGAGGAAGGGAAATATCCGACGAGAATCTTGCTTCCCTATAGTGAGTCGTATTA
TGTAAGGCACATCTCGGATCAATTCTGTGCTGCCCTGCATCAATCACATTTGTACTTGTGAGTTTTTTTGTTTTTTTTTTTTCTCGCTGTGAGAACATACCTGACAAGCAGAAACTTGGGGATGGCTTTATTTTGGACCAATCCGACGAGAATCTTGCTTCCCTATAGTGAGTCGTATTA
TGTAAGGCACATCTCGGATCCAGTTCTAGAGAATATAGTAACTGTCATTGTGGAAGCAGAGACACAGCAACTCCAGCAGGCAGAAGCTGCTCCCATTACATCTGCAGTCTGGAAGCAGGGGGTTAGACAGGAAGTGCAGCATCCGACGAGAATCTTGCTTCCCTATAGTGAGTCGTATTA
TGTAAGGCACATCTCGGATCTGGAAGCAGAGACACAGCAACTCCAGCAGGCAGAAGCTGCTCCCATTACATCTGCAGTCTGGAAGCAGGGGGTTAGACAGGAAGTGCAGCTGGGTAAAGGCCCGCCTCTAGTAGCCCACTATCCGACGAGAATCTTGCTTCCCTATAGTGAGTCGTATTA
TGTAAGGCACATCTCGGATCAAGGGAATGGCCATTCGACATTTCCTAACAGGCTCTCACGGCACCGTGCTGGGGTTTCCAAACCCACAGGTGCTACAGGTGGCTGGTATGCCTTCTGCCTGGATTCCTGGATGGAAGCTGATCCGACGAGAATCTTGCTTCCCTATAGTGAGTCGTATTA
TGTAAGGCACATCTCGGATCAAATCTTAGAGTAGATCTCAGATGTCTGGAATATGTATGGGATATGAGACGCACAGGCACCACGCCACAGTAGTGTGTGCACACAGCCACTTCCATGGAGGAAATCCCAGGGGGCGTGAGATCCGACGAGAATCTTGCTTCCCTATAGTGAGTCGTATTA
TGTAAGGCACATCTCGGATCCACGCCACAGTAGTGTGTGCACACAGCCACTTCCATGGAGGAAATCCCAGGGGGCGTGAGAGGAAAAGCTTTTGAAAACAACTTCAAAATCAGAGCTGTACGTTCACTTTTATTTTTATGATCCGACGAGAATCTTGCTTCCCTATAGTGAGTCGTATTA
TGTAAGGCACATCTCGGATCTAATCATGGAATTGTCTCAAAGAAAGCAATTTAGGCAATCTATTTTTCTCGTTGCCTAAAATTTTCCCTCTTTGCAATGGTTACTTTTTCGTTTTTATATTAGCCGTGTCATAAAAAAAAATCCGACGAGAATCTTGCTTCCCTATAGTGAGTCGTATTA
TGTAAGGCACATCTCGGATCAAAAAAAACACAAAGTAAATATATTTCCAGGAAAGTACAAGTATGTAACAAATGTAAATTATCTAACGTGAGTTGTAAGAAAAGAAACTAGTTTTTATTATTGAATAGGTAAGAGAATTTATCCGACGAGAATCTTGCTTCCCTATAGTGAGTCGTATTA
TGTAAGGCACATCTCGGATCTAACCATGTAAAAAGCAAGAGCTTTTGGAACCTGACTCTGGTTGGTGGCCGTGGTTTTGCTGATATTTTATTTCCACAGGGATTTTTTTATGAACTCAGTAAAAAAAAAAAATTCACTAAATCCGACGAGAATCTTGCTTCCCTATAGTGAGTCGTATTA
TGTAAGGCACATCTCGGATCTAAAAAAGAAATAATGTAGAGTACATGAGCATTTCTAAAAAAAAAAACATATGCAGCTCTTTGCTTTGCTTTCATATCCAAGGAGATGGGGAGGAATGATGCCTCCCAACCTCTCAAGGCATCCGACGAGAATCTTGCTTCCCTATAGTGAGTCGTATTA
TGTAAGGCACATCTCGGATCTTGCTTTGCTTTCATATCCAAGGAGATGGGGAGGAATGATGCCTCCCAACCTCTCAAGGCAGAAAAGACTTTATAACCTCAAATACTTGTATGTTTTCCTTGATGATTCCTAGATCATTAATCCGACGAGAATCTTGCTTCCCTATAGTGAGTCGTATTA
TGTAAGGCACATCTCGGATCTCTTCTCATAAGCCATTTTTTTTTTTTGCCCAGTATTCCACTATAATTCTTCCTTTTATATTTATCTTAGCATGTCCTCTGAGAAAACTAGAATAAGTTTTCCATGAGCTTGTGTTCTGTATCCGACGAGAATCTTGCTTCCCTATAGTGAGTCGTATTA
TGTAAGGCACATCTCGGATCTAATTTTTTTATTGAAAAAAGAATCCCAGTTTCCAAAGCAAAATAATAAATGTTTTATTTTTGCAAAAAAAAAAAAAAAAAAAATCACTGGCACCTGGCCAAACAGAGGCAGCCGAGTTGATCCGACGAGAATCTTGCTTCCCTATAGTGAGTCGTATTA
TGTAAGGCACATCTCGGATCAAATAATAAATGTTTTATTTTTGCAAAAAAAAAAAAAAAAAAAATCACTGGCACCTGGCCAAACAGAGGCAGCCGAGTTGATGTAGCTGTCTGTGTGTTCCCTGTTGAAATGTCCTTTAGATCCGACGAGAATCTTGCTTCCCTATAGTGAGTCGTATTA
TGTAAGGCACATCTCGGATCTAAACTAAGTGCTGGATGCACGGTTCACTAAACACTATGGTCCCTGTTATTTCTGTGACTCCTTCTAATATAGGAGTACAAAGTAGCTCAGGCTGACATCAGCTCTGTAGCAGAAGACGAATCCGACGAGAATCTTGCTTCCCTATAGTGAGTCGTATTA
TGTAAGGCACATCTCGGATCCAGAAGACGACTATGAACTTCAAGTCTTCTTGCTTCCATCTCCTCAGTGATGAATCTCAGGCACAGACCAGCACACCCAGTTTATATGGTACTGGGGGGGGGGGGAGGGTGTCACATCTTATCCGACGAGAATCTTGCTTCCCTATAGTGAGTCGTATTA
TGTAAGGCACATCTCGGATCCAGAGAAACCCTGTCTTGAGAAAAAAAAAAAAAAGAAGAGGAAGAGGAGGAGGAGGAGGAAGCAAGAGTTCTAAGTACTTGAAAGATAGATAATAGCCAGCCAGCTTCTGTCCAAGTAACATCCGACGAGAATCTTGCTTCCCTATAGTGAGTCGTATTA
TGTAAGGCACATCTCGGATCCTCAAGGAAACTATTCTGGTAGAGGTGGACAGGAATGTGGAAGAGGTTCATGGATGTGTGTGTGTGTGTGCGCGCGTGCCTGTGTGCATGTGTGTGTTTGTGTATTTATAATCATAAGAGATCCGACGAGAATCTTGCTTCCCTATAGTGAGTCGTATTA
TGTAAGGCACATCTCGGATCTAAAGCACTCTCAAACCCTGGTGTAACTTTTTTTTTTTACTCCTCAAGGCCTCAAGGAAACTATTCTGGTAGAGGTGGACAGGAATGTGGAAGAGGTTCATGGATGTGTGTGTGTGTGTGATCCGACGAGAATCTTGCTTCCCTATAGTGAGTCGTATTA
TGTAAGGCACATCTCGGATCTGGACTAGCTGACTGTGGCAGACAAGGTCTGATTCAATCCACTCAAGGGGGGGGGGGGGCAACGGGGGGGGGCACACTTTTGTCCCAAAGTGCTCTAGTTTCTTGATTCAGAACCTCTAAATCCGACGAGAATCTTGCTTCCCTATAGTGAGTCGTATTA
TGTAAGGCACATCTCGGATCATCAATAAAGATGCCAGTGGCCAATGGTTGGTCAGAAAGAAAGAAGCGGAAATTCAAGATTTCTGTGGGCTAGGGAGAGAAAGAGAATGGGGGGGGGGGAGACTGGGAGAGAGAGAGGAGATCCGACGAGAATCTTGCTTCCCTATAGTGAGTCGTATTA
TGTAAGGCACATCTCGGATCGTCAGAAAGAAAGAAGCGGAAATTCAAGATTTCTGTGGGCTAGGGAGAGAAAGAGAATGGGGGGGGGGGAGACTGGGAGAGAGAGAGGAGAAGGGGACACAGTAGTGGAGGAGATAAAGCATCCGACGAGAATCTTGCTTCCCTATAGTGAGTCGTATTA
TGTAAGGCACATCTCGGATCTAAAAAACACCAAGATAATCATTATAAGTAAAATGAGTGAAGACATCATAAATGGGCTAATTTTTGAGCTTTTTTTTTCTTCTTCTTTTTTTTTTTTGTAGGAGTCTGTTCAGTCTTTCAATCCGACGAGAATCTTGCTTCCCTATAGTGAGTCGTATTA
TGTAAGGCACATCTCGGATCGGAGTCTGTTCAGTCTTTCAGGCTGAGAGCAATGCTCTTCAGGGTTCCAAGAGGAATGCTTTGAAAGCAGGTATTGTATCTCCCCAGGGTTTTTCACCGTGATAATGTGCAGGGAGGAGTATCCGACGAGAATCTTGCTTCCCTATAGTGAGTCGTATTA
TGTAAGGCACATCTCGGATCACAGAGCTCAGTGGTCCATTCACAAGCTTCATGGACGTAGAAAAGGAACCTGGGAGCAGGCCAGTGTAGCCTTATACAAACCTGGGGTTATTGGATTTGAGGGGGATAAGACAACAATATATCCGACGAGAATCTTGCTTCCCTATAGTGAGTCGTATTA
TGTAAGGCACATCTCGGATCAGTTCATTATAGTTGAGTCTGTAGTTCAAAGCAGATAAAGCCAGAGAGTCAGAAGCTGAGTATGGTACACAAGACACTTGGGGGGGGGGGGAGATTGAGAGAAAGCGCTAAGGAGATAACATCCGACGAGAATCTTGCTTCCCTATAGTGAGTCGTATTA
TGTAAGGCACATCTCGGATCTAACCAACTCTTCATTCTCCCTCCCAAGATCTTTGAAAACATAAACTCCATCTTTGCCTAATTACTCAGAAACATCCCCATATCCACATCCTAACCTCTACAATGAACATTTGCCTTTCAATCCGACGAGAATCTTGCTTCCCTATAGTGAGTCGTATTA
TGTAAGGCACATCTCGGATCAAGTATCTATGCTCCCCCCCCCCCCCCCGCTTGCAACCCATTGGTGCTCTTGATCCATTTCATGACAGATTCAGAAAGGCTTTCAGAAAGACTTCATCGTGCATGAAATCCGCCAAGTTCATCCGACGAGAATCTTGCTTCCCTATAGTGAGTCGTATTA
TGTAAGGCACATCTCGGATCTAAGCAGAGATACTATTATTTTTATTTCTAGACAGTGAAACTAAAACTTTAGATTCTAATTTTTTGTTGGTTTTTTTGGGGTGTTTTTTTTGTTTTTTGTTTGTTTGTGTGTGTTTATGTATCCGACGAGAATCTTGCTTCCCTATAGTGAGTCGTATTA
TGTAAGGCACATCTCGGATCGAACCCTGAATAGGCAGAGATTTTTTTTTTTCACCATGACACCAAAGCACAATCTCTAAACTATAAATGACAAATTTGCCTTTATCAAGATTCAGACGTTCTCTTCGAGAGACATTGTTGATCCGACGAGAATCTTGCTTCCCTATAGTGAGTCGTATTA
TGTAAGGCACATCTCGGATCATAGAAATAAATGGCATAAAGTAGGAGAAAGTATCTGAAAGTCTCAATTTCACAATATGAACAAGAACTGTGTCCAGAATGCACCAACTCTGAAACCTTTGTAAGATGGGAGGGAAATTTATCCGACGAGAATCTTGCTTCCCTATAGTGAGTCGTATTA
TGTAAGGCACATCTCGGATCTAAGGTCAGCTAAGACTACATAGTGAGACCCCGTCTCAAAATAGCTTTTGGAGTGGTTGGCTATAAAGAAATATGGTGTTGACTGTATGGTTGAGTACATGCCTATTATATACAATATCCATCCGACGAGAATCTTGCTTCCCTATAGTGAGTCGTATTA
TGTAAGGCACATCTCGGATCATAGCTTTTGGAGTGGTTGGCTATAAAGAAATATGGTGTTGACTGTATGGTTGAGTACATGCCTATTATATACAATATCCTGGACATCCCATTCCCAGCATCAAAAAAAAAAAAAAACTAATCCGACGAGAATCTTGCTTCCCTATAGTGAGTCGTATTA
TGTAAGGCACATCTCGGATCTAACTCTCTTTGTATCTGGTATGTGAACAGTGTTGGGGAAAGTTTGATGAAGTTCAGAGAAGATGATATATTCTTTTTTTTTTTATGGTTTTAGAGCTTTACTGTAGAAAGGCAGTGAGAATCCGACGAGAATCTTGCTTCCCTATAGTGAGTCGTATTA
TGTAAGGCACATCTCGGATCTAAAGGTGTAGACCACCATCCCAGTTCTGGGTTTCTATTTTTTTTTTTCTGTACAGCACAGACTTCAGAATGCAGCCACTGTCAGTGGACAAGGTCTGTATTCAACAAGTATATTGAACTATCCGACGAGAATCTTGCTTCCCTATAGTGAGTCGTATTA
TGTAAGGCACATCTCGGATCTGTGGGTAGTGTTGTGCTTGGAGCCTTCAGGAACCTGATCCTAAGACCACTGTCTTCAACACCACCACACCAAATCCAGCCTTTGAGAAGTAGAGGAGAGGGCTGGAGAGATGCCTCAGCATCCGACGAGAATCTTGCTTCCCTATAGTGAGTCGTATTA
TGTAAGGCACATCTCGGATCTTACCTGCCTCATGTTCTTTATGATGTAAGCTAAATACCACTTTATTCTCATTTTTTCAACCTACAAGAAAAAAAAAAACAAAATAAAAAATAGGAGGAAGACACAAAGTTGAGAGGAATATCCGACGAGAATCTTGCTTCCCTATAGTGAGTCGTATTA
TGTAAGGCACATCTCGGATCTAAACTTGTCTTTTCAAAAGAAAAGATACGTAACTGTTTTTTTTTCCTTCCCATAAGGCTTGGGATCGAGATGGCTATTAGCCTAGGTAATCTTGGTACTATTTGTAGAGTCAAGCCAGAATCCGACGAGAATCTTGCTTCCCTATAGTGAGTCGTATTA
TGTAAGGCACATCTCGGATCTCAAGCCAGAAGTAGGAGTCAAAATTTCTAGTAGCCTAGGGCAATAGGTGGCTAAGAACTCACATGATCTTTATGATTATCTGCTCGACTGAGATTATACTAAATCCTCCCCCCCCCCCCATCCGACGAGAATCTTGCTTCCCTATAGTGAGTCGTATTA
TGTAAGGCACATCTCGGATCTAAAACCACTGATAATAAAAACATTTTTTTCTGTTTTTGTTTTATTCCAATGATCCGTGTAGAAATCTGGACCAAAAAAAAAAATACGTCAATTTACTATGGAAATGTCCAGACACATTTATCCGACGAGAATCTTGCTTCCCTATAGTGAGTCGTATTA
TGTAAGGCACATCTCGGATCTAACAGATCATTTTATATCTGCTACACCCACGCTCATTTTATTTATGTGATGTTTCAATGTTCACGTCTCAGTCCTGATGCTGGGAAGGAAGTGGCTGAGCTGTTTGCTCATTACCACATATCCGACGAGAATCTTGCTTCCCTATAGTGAGTCGTATTA
TGTAAGGCACATCTCGGATCAGTCCTGATGCTGGGAAGGAAGTGGCTGAGCTGTTTGCTCATTACCACATGCTTTTTTTTTTTTCCTGTGGGCTGCTGTGCTCCACACCAAGAGGACTCAGGCCATCATACCTGTGTAAGATCCGACGAGAATCTTGCTTCCCTATAGTGAGTCGTATTA
TGTAAGGCACATCTCGGATCACAACAACACCAACTACAGAAATACACAATCAGAAAACATAGTAATATGAAAGGAAATGACCAGTAAGAAAAAAAAAAACTAAACCAAAACAAAACAAAAACCCCAAACAAAGCAATAGGATCCGACGAGAATCTTGCTTCCCTATAGTGAGTCGTATTA
TGTAAGGCACATCTCGGATCAGACAAAAAGCCCACAAAAATGATACTGAGTTCATTTTCTGCTAGCCCTCTACTATTGGGTATGGACAGACATACCAGGCTCCTCTCAGTAAACCAGCAAGCACTTGGCACCAGCAATAGATCCGACGAGAATCTTGCTTCCCTATAGTGAGTCGTATTA
TGTAAGGCACATCTCGGATCTCTTCCTTCCTTCCTTTTTTTTTTTTTTACACTCCATAGATTTATTCCTATATTTTAGGCCACTTCTCTGCTACCTCCAACCCTGGTGTTGCATGATAGAACTTTTCAAGATTTTAGCCAATCCGACGAGAATCTTGCTTCCCTATAGTGAGTCGTATTA
TGTAAGGCACATCTCGGATCAGCCTTTTCTTTTTTTCTCTTCTCTGTTTAGTGCTCTCTGTCATGGAGAATTTTCCAACAAGTCTTTGGCCCATGGATAGTCATCCCTAGCCTAGGCCCTCTGCTGTGATCTCCACCTGGATCCGACGAGAATCTTGCTTCCCTATAGTGAGTCGTATTA
TGTAAGGCACATCTCGGATCGTTATTCGATCCTCGTTTCTCCCCCCCCCCCCAATTTGGTTCTTAGGAGAAGGTCCCCTCGAGACCCTCTAGACAGGTCACAATATCCTGAGCCATCATGGAAATGCAAATCAAAATTAGATCCGACGAGAATCTTGCTTCCCTATAGTGAGTCGTATTA
TGTAAGGCACATCTCGGATCTCTTAGGAGAAGGTCCCCTCGAGACCCTCTAGACAGGTCACAATATCCTGAGCCATCATGGAAATGCAAATCAAAATTAGTTTGAGACACAAGCAAACTTTACTTAGAACGGCTAGAGTCATCCGACGAGAATCTTGCTTCCCTATAGTGAGTCGTATTA
TGTAAGGCACATCTCGGATCTAACCCCGTGTTCCTCCTGTAGGTGAACAAAAGCAATCACAACAATAATGTGTATTTATCACAACAAAGAGTTCGTGTACCTTATTTCATGAAAGCTAAGAGGTAGAAAGCCTGAGGTACATCCGACGAGAATCTTGCTTCCCTATAGTGAGTCGTATTA
TGTAAGGCACATCTCGGATCACAACAAAGAGTTCGTGTACCTTATTTCATGAAAGCTAAGAGGTAGAAAGCCTGAGGTACGTCTTTGAAGGTCCATAAAAGAAAAAAAAAAAACAACAAAGGCAGAAAGTGCTAAGTTGTATCCGACGAGAATCTTGCTTCCCTATAGTGAGTCGTATTA
TGTAAGGCACATCTCGGATCTAAAGAGTGGCATAGTTCATAACAGTGTATTTAGGTTTTTCAAATACTATACTAAAGGACGCACTGGCTGCTCCCTTCAGCCGTCATAAAAAAAAAAAAAAGACATTTGTTCTTTCCAGTATCCGACGAGAATCTTGCTTCCCTATAGTGAGTCGTATTA
TGTAAGGCACATCTCGGATCCCGTCATAAAAAAAAAAAAAAGACATTTGTTCTTTCCAGTGTCAGGCTGGTGTAGGCTCTCATGAGCTCCCTGGCGCTCCATCTCCTGGTGCGGTCCTTTGAGATGAAGGCAGGATAGCTATCCGACGAGAATCTTGCTTCCCTATAGTGAGTCGTATTA
TGTAAGGCACATCTCGGATCTAAATTCAGCTGCTGGTTTTTTTTTTTTTTTTTGGTCCTTTGCTTTTTGAATGCTTTATATATTAGTTCTCTGTTAGATATTTAGATGGAAAAGATTTTCTGAGTTTCCTGTTCACTCCAATCCGACGAGAATCTTGCTTCCCTATAGTGAGTCGTATTA
TGTAAGGCACATCTCGGATCATGCTTTATATATTAGTTCTCTGTTAGATATTTAGATGGAAAAGATTTTCTGAGTTTCCTGTTCACTCCAATGTTTCTTTAGATGTGTATGAGCTTTTCAGTTTTATGAGGCCCCTCTTAATCCGACGAGAATCTTGCTTCCCTATAGTGAGTCGTATTA
TGTAAGGCACATCTCGGATCCATTTCCCCGATTTCGGTTTTTGTAAATAACAAAAATACAGGGGGGGGGGGGGTTCAATGTGCTGGTAGATTCTTCTATATGTGGACCTTCCAATTGCTGTTGTACTAATGCTCAAGCACATCCGACGAGAATCTTGCTTCCCTATAGTGAGTCGTATTA
TGTAAGGCACATCTCGGATCTAAGTACTTCACTTTTCAGTGTAAAAATCAATCTATATACCTTCTACTTTGTGGCCATTTATATGAGAACTAATTGGGCATTTTATTATAATTAGGAAAATGAAAAAAAAAAATCCACAAATCCGACGAGAATCTTGCTTCCCTATAGTGAGTCGTATTA
TGTAAGGCACATCTCGGATCATATGAGAACTAATTGGGCATTTTATTATAATTAGGAAAATGAAAAAAAAAAATCCACAAAATGTGGAAGTGGCCTCTAATAAAATTTTCTAATAGTTAGAGATCACATGAAGTTCTTTTATCCGACGAGAATCTTGCTTCCCTATAGTGAGTCGTATTA
TGTAAGGCACATCTCGGATCGGTGCCCCCTTCTGGCGTCTTTAGGTACTGCATGAATGTGGTACATATACATACAAGCAAACATACATGCACACAAAATAAAAATAAATGTATCTTCCAAAAAGGAAAGATTTCTTTATAATCCGACGAGAATCTTGCTTCCCTATAGTGAGTCGTATTA
TGTAAGGCACATCTCGGATCTAAAAGCACCAGCTACTCTTTCAGCGGACCCAGGGTTTAGTTCTGAATATCAACATGCCCCCCCCCCCACCCCATCCCCCGCGGGACACGGACCCATAACCACAATTACAGGAAAAATCTATCCGACGAGAATCTTGCTTCCCTATAGTGAGTCGTATTA
TGTAAGGCACATCTCGGATCTAATGAATCCACTTGTTGATAAATCTAAACACATTTTCCTGTTATGCCAATTGGAATTATGGGTAGCCATTTTGTCCCCTACGCCAGGGAGTTTTTTTTTTTTTTTTTTGATTTAGTATTATCCGACGAGAATCTTGCTTCCCTATAGTGAGTCGTATTA
TGTAAGGCACATCTCGGATCGTTATGCCAATTGGAATTATGGGTAGCCATTTTGTCCCCTACGCCAGGGAGTTTTTTTTTTTTTTTTTTGATTTAGTATTTTGACCCCCTGGGGGACAAGAGATGATGTATTATTTCTGAATCCGACGAGAATCTTGCTTCCCTATAGTGAGTCGTATTA
TGTAAGGCACATCTCGGATCTTTGTCCCCTACGCCAGGGAGTTTTTTTTTTTTTTTTTTGATTTAGTATTTTGACCCCCTGGGGGACAAGAGATGATGTATTATTTCTGAAACTGGCTGAAAGTAAGATGTTGGCCCAGGATCCGACGAGAATCTTGCTTCCCTATAGTGAGTCGTATTA
TGTAAGGCACATCTCGGATCTAAGAAAATGGAAGGACAGAAATAAAAAAAAAAAAAAAGAAAATGGAAGGACTTCATATAGCATAGAAGAGAGTGGAGAAATCTTGAGAATATTGGTCTTGCTGAGATGCTAGGAGAAGAATCCGACGAGAATCTTGCTTCCCTATAGTGAGTCGTATTA
TGTAAGGCACATCTCGGATCATCTTGAGAATATTGGTCTTGCTGAGATGCTAGGAGAAGACAGAAAAGGCAGCCAGGGTGTCATTAGCAGATGGCTGAGGCCCCTGTCACTCCCAGGACTTCTCAGAACTGCAGCAGAGTATCCGACGAGAATCTTGCTTCCCTATAGTGAGTCGTATTA
TGTAAGGCACATCTCGGATCTAGGAGAAGACAGAAAAGGCAGCCAGGGTGTCATTAGCAGATGGCTGAGGCCCCTGTCACTCCCAGGACTTCTCAGAACTGCAGCAGAGTGCCCTGACTGTAACCTTCTAAGACACTCTTATCCGACGAGAATCTTGCTTCCCTATAGTGAGTCGTATTA
TGTAAGGCACATCTCGGATCAACAAAAAACAAAAACAAAAAACAAAAACAAACAAAAAACGAGCAGCATGTCCTGCTCTTGCAGAGGATCTGGGTTGAGTTTACAGCACCTACACTGGGCCGCTCATAGCCACCTGTAACATCCGACGAGAATCTTGCTTCCCTATAGTGAGTCGTATTA
TGTAAGGCACATCTCGGATCGCCATCTAAAGATTCAATGCAGTATCCCAACAGAAAATCCCACCACAGTTCTTCAAAGACATGGAAAGAGCAAGTTGGGTTTTTTTTTTTTTTTTCGTTTTGTTTTTGTTGTTGTGCTTTATCCGACGAGAATCTTGCTTCCCTATAGTGAGTCGTATTA
TGTAAGGCACATCTCGGATCTTTCGTGCCTTTCTTCCTCCTCAGGGCGTTATTGTGAAGCAGAAGTTAGATATGGTATCCTCTTGTCTTCTGAAAACTAGGGTCACAGCATGTGCCACCCTGCCCCCCCCCCCTTATTGTATCCGACGAGAATCTTGCTTCCCTATAGTGAGTCGTATTA
TGTAAGGCACATCTCGGATCTAATGAATTTGAAAAACACTTAGAACCAAAAAAAAAAAAAAAAAAAAAAAAAAAAACCACAAACAAACAAAAAACCAGTCTGTATCAATGGGGGTAAGAAAGACAGGGAGAAATGCTGTAATCCGACGAGAATCTTGCTTCCCTATAGTGAGTCGTATTA
TGTAAGGCACATCTCGGATCTAACAGGAAAATGCAACAGCAAAAAAAAAAAAAATCTAATTCTGGACCCACTCTGGTACAGGGAAGGGGAAAGGGGAAATGCCTCCATGGCCTGCAGCCGCCGTCCTCATCCTCGGTAGTATCCGACGAGAATCTTGCTTCCCTATAGTGAGTCGTATTA
TGTAAGGCACATCTCGGATCTAAATGAGTAAAGAAAAAGGAGATGGTTTTATAGCCTGATGAGAATTCCACCATCCTTCTCTGGCATCATTGCAGATACTTCTACTTCAAAGTATTAGTTACATTCATTATATGAAATTTATCCGACGAGAATCTTGCTTCCCTATAGTGAGTCGTATTA
TGTAAGGCACATCTCGGATCCTGGCATCATTGCAGATACTTCTACTTCAAAGTATTAGTTACATTCATTATATGAAATTTGCTCTTTTTTTTTTTCTGGTAGGATATTTTTGTTTTTGCTTTGTATTTTGGTTTGGGCTCATCCGACGAGAATCTTGCTTCCCTATAGTGAGTCGTATTA
TGTAAGGCACATCTCGGATCGATTCTGTCTCCCAGTGTTACATAAGTAGTAGTGTGTCTTTCAGTCAGTAGGTTTTTTTTTTTTTTTTTGACTTGGTAACAATATAACAAATAGGATTTATGTCTGTTTTACAATCTGGGATCCGACGAGAATCTTGCTTCCCTATAGTGAGTCGTATTA
TGTAAGGCACATCTCGGATCTTCTCATGAAATCAAAGCCATGTATTCTGAGAGCAAGGTGAAATTCTTACACTTGTGATTTTACTGTTTTTTTTTTTTTTGCAGTATATCTCTCCATCCCAAATATGCCCTGGCAATGAAATCCGACGAGAATCTTGCTTCCCTATAGTGAGTCGTATTA
TGTAAGGCACATCTCGGATCTAAAAACTTCATACAGCTTTTACAACACTGTAAACTAAAATTCTCATGAAATCAAAGCCATGTATTCTGAGAGCAAGGTGAAATTCTTACACTTGTGATTTTACTGTTTTTTTTTTTTTTATCCGACGAGAATCTTGCTTCCCTATAGTGAGTCGTATTA
TGTAAGGCACATCTCGGATCAAAAAAATCAATCCATTCCACAAGCAGTACTTGACTGCCACGTTGCTAAGTGTTATAGAGACAAAAATGTTGAAATGTTTTCTCTTCAGACATATCACCTGGTAGAAACAAACACTGTGCATCCGACGAGAATCTTGCTTCCCTATAGTGAGTCGTATTA
TGTAAGGCACATCTCGGATCTAGACTCCGCACTCCCCCCCCCCCCTTTTTTTTTCTTTTATTTGCCTTTTCCTCAAGGCAACAAAACTTCCTATGGATCTTAGTCTACAGGGACAATTTCACTCAAAGGGCTCATCTCTCATCCGACGAGAATCTTGCTTCCCTATAGTGAGTCGTATTA
TGTAAGGCACATCTCGGATCCTATGGATCTTAGTCTACAGGGACAATTTCACTCAAAGGGCTCATCTCTCCACCAGGACTGATTGCCAAGTGACCATTGCCAGTCTGATCAATATAAAATTTTAGACAAGAAATTATTTCATCCGACGAGAATCTTGCTTCCCTATAGTGAGTCGTATTA
TGTAAGGCACATCTCGGATCTAATCCCAGCACTGGTGAGTAGATCTCTATGAATCAGGCAGGCCAGGGCAACCTACTGAGACCCTGTCTAAAAAAAAAAAAAACCATAAGAAACAGTTCAAGACCAGCCTGGTCATTCAAATCCGACGAGAATCTTGCTTCCCTATAGTGAGTCGTATTA
TGTAAGGCACATCTCGGATCAAACAGTTCAAGACCAGCCTGGTCATTCAAACTGCCTGAGACTGTGTTTTGAGAAACAGCAACGACAGATCCATTGAGTCTCCAACATGGTGGCCCACTGTTATAATCTCAGCGCTCAGGATCCGACGAGAATCTTGCTTCCCTATAGTGAGTCGTATTA
TGTAAGGCACATCTCGGATCTAAACAGGTGTCTTGGCTTTTTTGGTGGCAGACTGTTACCTGTAAGTTGATATAAATCTTTCCCTCGCCAAGTTATATGTGGACATGGTGTTTTATCACAGCAACAGAAATCAAATTACAATCCGACGAGAATCTTGCTTCCCTATAGTGAGTCGTATTA
TGTAAGGCACATCTCGGATCGCAACAGAAATCAAATTACAACACGTGGCAAGCGTTCTAGCACTCTAACCCATCTCCCCAGTCCCCTTCACTAAGTTCCCCCCCCCACCGCCCCCCCCCCCCCCGTGGTATAAAGATGTCATCCGACGAGAATCTTGCTTCCCTATAGTGAGTCGTATTA
TGTAAGGCACATCTCGGATCCTAGGTATTATTGATATTTTGTTGTTACTATTTTATTTTATTTTGTGGTATTGTTGATCAAACCCAGTACCTTTCATATACCAATCAGTCTCTCTGCCACTGAGTGAGTTACAACCTAGAATCCGACGAGAATCTTGCTTCCCTATAGTGAGTCGTATTA
TGTAAGGCACATCTCGGATCCTTTCATATACCAATCAGTCTCTCTGCCACTGAGTGAGTTACAACCTAGATGCTTTAGTAGGTTTTTTTTTTTTTTGTATGTTTGGTTATTTCACTTTGAATATGCCGTCTACTTCATTCATCCGACGAGAATCTTGCTTCCCTATAGTGAGTCGTATTA
TGTAAGGCACATCTCGGATCTAAAATATATTATACAAAATTTTCAAAGAAGTGATAAAAGAAAAAAAAAGAAAGAAAAAAAAGAAGTGATAAAAGAGCAGGGAAAATAAGTAAATAAAATCTGCAATGGCTTCCGTTGAGATCCGACGAGAATCTTGCTTCCCTATAGTGAGTCGTATTA
TGTAAGGCACATCTCGGATCGGAAAATAAGTAAATAAAATCTGCAATGGCTTCCGTTGAGTTCAAGAAATCAACCTGGACAAGGGGGGGTAATGTCTGCACAACCATAAAACTCCTGCGAAGGGCTGAAATCACGCGATTATCCGACGAGAATCTTGCTTCCCTATAGTGAGTCGTATTA
TGTAAGGCACATCTCGGATCTTTTTTTTTTGCTCTAATCAAGAAGTGAGAATCTAGCAACACATACTAAGAATTGAATCAAATTAGCGCTGTCCTGTGTCCGTGGTGCTAGGGCACTGAAGGTGTTGAGAAAGAAGAGAGATCCGACGAGAATCTTGCTTCCCTATAGTGAGTCGTATTA
TGTAAGGCACATCTCGGATCTAAATCTGCTTCGATGCTACCAGTTCTGTCCAGTGGCATGGTTCCACCTGCCCCATACAAGGCAAAGAATATGTTAGAAGTGAAAAAAAAAAAGTCAATTCAGGCACAATTTTAGGACTAATCCGACGAGAATCTTGCTTCCCTATAGTGAGTCGTATTA
TGTAAGGCACATCTCGGATCAAAGTCAATTCAGGCACAATTTTAGGACTAGCAAGCCTTATCCAGCATCTACTGAACTTCACATAGATTTCAAGGTGTATGAGCTCAGAGAAATGCACAGAACCACACTTTCAGTCCAGGATCCGACGAGAATCTTGCTTCCCTATAGTGAGTCGTATTA
TGTAAGGCACATCTCGGATCTAAAAAGGTTCCTTGATCACCTGTATTTCTATTTTTTTTTTTTTAGTAAAGTATTTGCTGTGCTTTTTGTTGTTGATTTCTTTCATTTGAAGTGTGTTATTCACTAGTATTTTAGTGAGAATCCGACGAGAATCTTGCTTCCCTATAGTGAGTCGTATTA
TGTAAGGCACATCTCGGATCTTTTAGTAAAGTATTTGCTGTGCTTTTTGTTGTTGATTTCTTTCATTTGAAGTGTGTTATTCACTAGTATTTTAGTGAGATTCTGCAGAAATAAGTGGCCCATAGCAACCGTGTCCACTAATCCGACGAGAATCTTGCTTCCCTATAGTGAGTCGTATTA
TGTAAGGCACATCTCGGATCCAAGAAAAACTGTTCCACAGTGGAAAGACTAAGAACCAGCTAAGTGCTTAGTCCCCAGGGCTAGATATCTCAGAAGTCGCCTGACATCTGGTGTTGAAAGCCTGGGACTCTGGGAGAAGTATCCGACGAGAATCTTGCTTCCCTATAGTGAGTCGTATTA
TGTAAGGCACATCTCGGATCTTATTATATCCAATCTGGGGGGGGGGGGCATAGCCACCAAAGGAACAGGTGTTGCAAGAAGGCTTATTAGATTGGTTTCAATTTTAGCAGTTGGGTAGTCCAAGAAAAACTGTTCCACAGATCCGACGAGAATCTTGCTTCCCTATAGTGAGTCGTATTA
TGTAAGGCACATCTCGGATCCGTCCATACTTGTGTCAGTGTGGGAGAACCTGGAAAGCCTTCATGCTAGGTGACAGACACAGAGGACATCCTCTCCATCACCTCATTTATATGGGACACCCAGAATAGGCTGTGGATGCAATCCGACGAGAATCTTGCTTCCCTATAGTGAGTCGTATTA
TGTAAGGCACATCTCGGATCTGACAGACACAGAGGACATCCTCTCCATCACCTCATTTATATGGGACACCCAGAATAGGCTGTGGATGCAGGCAGAAGGTGTTTTATGGCACTATAAGGAGGCAGAAACAGAAAGCATGGATCCGACGAGAATCTTGCTTCCCTATAGTGAGTCGTATTA
TGTAAGGCACATCTCGGATCGTTGACACTGGCTAAAAAAAAAAAATAAAAAAAAGAAACCAACCCCTATCTATGAGCATCCCCACTATTGCAAACCAAGGTCCTTTGAGGACAAGCTTCAAGGTGGGGATATGACAGAACATCCGACGAGAATCTTGCTTCCCTATAGTGAGTCGTATTA
TGTAAGGCACATCTCGGATCAGGACCTTTGTGATTTCTTTATTTTTAGGACAGGGTCTCATTTCTGCAAAAAAGGTCATTGGTATTTGGATAGGTGACCAAGCCCCCTCAATCAGTCAACAGGTTCTCCAGCTCAGGAGTATCCGACGAGAATCTTGCTTCCCTATAGTGAGTCGTATTA
TGTAAGGCACATCTCGGATCTAACTATTATTTTTTCAAGATTTTTTTTTTTGGCTCCTGGAGGACCTTTGTGATTTCTTTATTTTTAGGACAGGGTCTCATTTCTGCAAAAAAGGTCATTGGTATTTGGATAGGTGACCAATCCGACGAGAATCTTGCTTCCCTATAGTGAGTCGTATTA
TGTAAGGCACATCTCGGATCTAAGTTTAGTAAAGCTATTGTTCATATCTGTAATTTGCAAATTTTGTTCAGCAAGGTTTTTTTTTTTTTTTTTCATCACTTGTTGAAGATCTCTGCTCATTTGTGCTGTCTTGAGCTTGCATCCGACGAGAATCTTGCTTCCCTATAGTGAGTCGTATTA
TGTAAGGCACATCTCGGATCCTCTGCTCATTTGTGCTGTCTTGAGCTTGCTCCATAACTGTCCTTGGTTCCATTCCCCTGAGTTCTCTCACAGCTGTAAAACCAGCCCCTCTTTTTTCAGGTCATTTTTCCTGGGATTGAATCCGACGAGAATCTTGCTTCCCTATAGTGAGTCGTATTA
TGTAAGGCACATCTCGGATCCATACCCAAGAGAAGTAGAGGGCAGGTAATAATCAAAATCAGAATTAGAAGCAAAAAGAATAATACAAAGAATAAAAAAACAAAAACAAACAAATAAATAAAAAAACAAGATCTGGTTTTATCCGACGAGAATCTTGCTTCCCTATAGTGAGTCGTATTA
TGTAAGGCACATCTCGGATCAATAAAAAAACAAAAACAAACAAATAAATAAAAAAACAAGATCTGGTTTTCTGAAAAAAAAAAAAAAAAACCAACAGGATAGACAAACCAAACTAACCAAAATGCTGAGGCAGTATTCAAATCCGACGAGAATCTTGCTTCCCTATAGTGAGTCGTATTA
TGTAAGGCACATCTCGGATCGTTGCTAGGAAATGGGAGAATTAGTATTGCTAGGAAGTGGGAAGTTATTGTTGTGGCCACTTTCTTTCTTTCTTTCTTTCTTTTTTTTTTTTTTTTTTTGCCACTTTCTTATTTGTTTATATCCGACGAGAATCTTGCTTCCCTATAGTGAGTCGTATTA
TGTAAGGCACATCTCGGATCTAAAATGAATGAAATTTTGTTATGTGCTATACCACGGATAAGCCTTACAACATTGTGCTACATGAAATAAATGAATCCTAAAGAGACAATTACTCAATTACTATATAATTCTCCAGTGGGATCCGACGAGAATCTTGCTTCCCTATAGTGAGTCGTATTA
TGTAAGGCACATCTCGGATCAAGTCAAACTCATCAAGACAGTAGAATGGTGTTGCTAGGAAATGGGAGAATTAGTATTGCTAGGAAGTGGGAAGTTATTGTTGTGGCCACTTTCTTTCTTTCTTTCTTTCTTTTTTTTTTATCCGACGAGAATCTTGCTTCCCTATAGTGAGTCGTATTA
TGTAAGGCACATCTCGGATCTTATAGTTAGTGAACACTTTACTTCTGGTACATCATTACCCTGTATGCATGTAGTGTTCAACTTGTAATAAACACAAATGTAGATAGATAGCCCACAGCTTCCAATTGTTTTATTTGAAAATCCGACGAGAATCTTGCTTCCCTATAGTGAGTCGTATTA
TGTAAGGCACATCTCGGATCTAAGCCTATTATTACATCTGGTAACCACTCAACAACACTGAGTAACAGTAATTATAAAGGCACAATTTTTATACCAAGAAGCAAAACAATCTAACTCCAGATGATTAGGTATAAATACACATCCGACGAGAATCTTGCTTCCCTATAGTGAGTCGTATTA
TGTAAGGCACATCTCGGATCAAATATAAATAATAAAAACAAGTCTCAACCAAACATTGGTACTCTCATTGTAAAGTCTTCCAAAAAAAAAAAAAAGCAATTTAGATGACATATAAGACAATGATTTCAAAGTAGCAATCAATCCGACGAGAATCTTGCTTCCCTATAGTGAGTCGTATTA
TGTAAGGCACATCTCGGATCTAAAGACCTAATATACTTTGGATGTAAGACACAGAGAAATCTATCTTGAATTGATGGGGAAACTTTCCTTTCTGGGTAGCTTTTATGATGCTGGAAGGTGCTTTGCAGTCTACTGGGAGAATCCGACGAGAATCTTGCTTCCCTATAGTGAGTCGTATTA
TGTAAGGCACATCTCGGATCAAAAAGGTCTTATCCAGCACTGAACCCTGCATGCCACAATACTGACCTGCCTGGCAAGATGTGTCCACTGCGCTATAGCAACATGACTATTCATGGAGTAAAAAAAAAAAAAAAAAAAAGATCCGACGAGAATCTTGCTTCCCTATAGTGAGTCGTATTA
TGTAAGGCACATCTCGGATCCTGGCAAGATGTGTCCACTGCGCTATAGCAACATGACTATTCATGGAGTAAAAAAAAAAAAAAAAAAAAGACTCTCATGATTGGATTTGAGGCCTGATGCATAAGAGGAAATTCATACCTATCCGACGAGAATCTTGCTTCCCTATAGTGAGTCGTATTA
TGTAAGGCACATCTCGGATCTTGCAAAAAATACAATCCGAATCAGTGTCTACTACAATGCTAACTTCTTTATTCATCAGACCACTAACTTAGAACACAGATACTGGGAGTAAGATTTTTCAGGAGTTTCAGCAAAGCATCATCCGACGAGAATCTTGCTTCCCTATAGTGAGTCGTATTA
TGTAAGGCACATCTCGGATCTAAAATAAAATGACAAATAATCTTACCACATGATTTTGACACATGAAAGTCATAGATTTTTTTTTTTTTTTTTGTAATTTAGCAACAACAAATAATACTAGGTGCTATCTTTTTGCAGAAATCCGACGAGAATCTTGCTTCCCTATAGTGAGTCGTATTA
TGTAAGGCACATCTCGGATCAGCAACAACAAATAATACTAGGTGCTATCTTTTTGCAGAACTCATCAGACATTTAGGAACATTTAGCCTAATGCAATTCTGCTTTTCTCTATGATATTACATCTGTAAAGTTACTAAGTTATCCGACGAGAATCTTGCTTCCCTATAGTGAGTCGTATTA
TGTAAGGCACATCTCGGATCTAACTGTGAATTCTTATACGTTACAAAAAAAAAAAAAAAAAAAAAAAAACAAGTTACATACTTTCAATACACAATTAGGCAGAATACACATTCCCATCCCACCCCATCTCAAAATGGCGAATCCGACGAGAATCTTGCTTCCCTATAGTGAGTCGTATTA
TGTAAGGCACATCTCGGATCTAATGGAAGGCTTGCCCCAGTGTCTGTGTTTACAAAGCCTCCAGGGAAAACCTCTCTAAGCGCTCTGGCACTCACTCTGAACTCCATATGGAATAAGGAAAAAAAAAAAGTGTTCCATAAATCCGACGAGAATCTTGCTTCCCTATAGTGAGTCGTATTA
TGTAAGGCACATCTCGGATCCCAGGGAAAACCTCTCTAAGCGCTCTGGCACTCACTCTGAACTCCATATGGAATAAGGAAAAAAAAAAAGTGTTCCATAATGGAGTCATAATGGTGATTATAAAAAGCCCCCTCCCTCCTATCCGACGAGAATCTTGCTTCCCTATAGTGAGTCGTATTA
TGTAAGGCACATCTCGGATCGGGAATTTTACACTGGCTTCTAGAATGTTCTGTCTTCAAACAAGCAGCCAAGCCCATTTATGGAACATCAAAGGAAGGGCCACAAAGCACCACGGAGTGACAGTCACGGAGGCCTAATGAATCCGACGAGAATCTTGCTTCCCTATAGTGAGTCGTATTA
TGTAAGGCACATCTCGGATCTAAGAACCAAGCTCCACATAAATGCAATATATTTATCATTTTCCCTGAATGTGAAAGATTTTTTTTTTTTTTTTTGTTTTTGGAGACAGTCTTACTATGTAGCCCTGACTGATCCCAAACATCCGACGAGAATCTTGCTTCCCTATAGTGAGTCGTATTA
TGTAAGGCACATCTCGGATCTTTTTGTTTTTGGAGACAGTCTTACTATGTAGCCCTGACTGATCCCAAACTCTTGATTCTCCTGCCTTGCCCTCCCAAGTTCCAGGATTACCCATGTGTACCAGCACACCCTTAGTGAACATCCGACGAGAATCTTGCTTCCCTATAGTGAGTCGTATTA
TGTAAGGCACATCTCGGATCCAGCTGAGCCTCCCTCCGTGCTGAAGGCTGAGGTGCTGGGAGTTATAGGCCAGTCTAGACAACGTAGTGGAACTCCATCAAAACAAAATGGGGGTGGGGTGGTTAGGGAAGTAAGCAGGCATCCGACGAGAATCTTGCTTCCCTATAGTGAGTCGTATTA
TGTAAGGCACATCTCGGATCAGGTGCTGGGAGTTATAGGCCAGTCTAGACAACGTAGTGGAACTCCATCAAAACAAAATGGGGGTGGGGTGGTTAGGGAAGTAAGCAGGCTGGCCATCTAGTTCCGTAGAATACTGTGAGATCCGACGAGAATCTTGCTTCCCTATAGTGAGTCGTATTA
TGTAAGGCACATCTCGGATCTAACACAACTCACACGTATATAAAAGACATTTCAAAACAAGACTTTTCTGTTCTAACATTGACCTTTGAGCATAATCTATATAAATTACTTTTTAGTTTCTTTCTTTCTTTCTTTCTTTCATCCGACGAGAATCTTGCTTCCCTATAGTGAGTCGTATTA
TGTAAGGCACATCTCGGATCCTCCCCTCCCCACACGGCACTGAGAATGGAACCCACAGCTGCAGCACCAGGCTGGGCAGGGGCTCTGTCACGGAGTCTTTTTTTTTTTTTTTTGAGACAGGGTTTCTCTGTATAGCCCTGATCCGACGAGAATCTTGCTTCCCTATAGTGAGTCGTATTA
TGTAAGGCACATCTCGGATCCCTCCCCCATCACTCCCTGTAAATCATTTATTGCCCTCAAACATCTATTTCTTTGAGAAGTCACCTTATATAAAAGAAATGACTCTTTGCTCTCAGCTCTCTTCCAGGTACCTTCTGTTCATCCGACGAGAATCTTGCTTCCCTATAGTGAGTCGTATTA
TGTAAGGCACATCTCGGATCTAACAATTTGCCAAGCTCATGCCATTCATAGTCTCAGAAAATCCTCTTTGTTCTCAGGATCTGCCTGGCCTACCTATCCTGTGTCATCCCCAAAGGATTCAGAGCACAAGGATAGAACAGATCCGACGAGAATCTTGCTTCCCTATAGTGAGTCGTATTA
TGTAAGGCACATCTCGGATCTTCTCAGGATCTGCCTGGCCTACCTATCCTGTGTCATCCCCAAAGGATTCAGAGCACAAGGATAGAACAGTTCCCACAGATATGAAGGGCATGCCCTTGGTGATGCCAGGTATAATGAAGATCCGACGAGAATCTTGCTTCCCTATAGTGAGTCGTATTA
TGTAAGGCACATCTCGGATCGATAGAACAGTTCCCACAGATATGAAGGGCATGCCCTTGGTGATGCCAGGTATAATGAAGGTTTTAGTGTCCAAAAAAAAAAAAAAAAAAAAAAAAGCTGAAAGAATTTCTGCCAGAACTATCCGACGAGAATCTTGCTTCCCTATAGTGAGTCGTATTA
TGTAAGGCACATCTCGGATCCTTAGGGGGTAGGGGCAGGAGGACCAGGAGTTCAAGGCCAGACTAGGCTATAAAAGGTTTGAGGCAAGCCTGCCTATATAAGACTATGGGGGGGGGGGGGGGCCAGAGAATATCTAATAAATCCGACGAGAATCTTGCTTCCCTATAGTGAGTCGTATTA
TGTAAGGCACATCTCGGATCTTCAAGGCCAGACTAGGCTATAAAAGGTTTGAGGCAAGCCTGCCTATATAAGACTATGGGGGGGGGGGGGGGCCAGAGAATATCTAATAAAGGTGGGTAAATTTTACCCATAGTTTAGCCATCCGACGAGAATCTTGCTTCCCTATAGTGAGTCGTATTA
TGTAAGGCACATCTCGGATCAAAACCTCAAAAAAAAAAAAAAAAAAGAAAGAAAGAAAAAGCCAGAACATGTTTGTGGTGAAGTCAGGCCTGAAACTTCTGTCCTTTGATGGCTCTGCCTGCAACATTGGCCCTTGTTTGATCCGACGAGAATCTTGCTTCCCTATAGTGAGTCGTATTA
TGTAAGGCACATCTCGGATCTAAAAACAAAACAAAACAACAACAACAGAAGAAAAACCATTAGTCTTTTTTGTTCTTTTGTTGTGTTTTATCTGATTGAGCCTAAATAGCTTTTCTTTCTAAGGAAGGATATTTACATAGATCCGACGAGAATCTTGCTTCCCTATAGTGAGTCGTATTA
TGTAAGGCACATCTCGGATCTTGTGTTTTATCTGATTGAGCCTAAATAGCTTTTCTTTCTAAGGAAGGATATTTACATAGACGCAATCTTCAAGATGATCCAAACCCCTCTGGCATCCTTGTTTTGAAACTTCTAAAGCTATCCGACGAGAATCTTGCTTCCCTATAGTGAGTCGTATTA
TGTAAGGCACATCTCGGATCCTTTCCATGGTGTAACAAAGGGCACTATTTTTGTCGATTTTTTTTTTTTTTTTGGTATCGTAAATAGCAGAATGCCTCTATGAGACTGACAGTGTTCCTGTTCCTAATGATTGTCAACTTATCCGACGAGAATCTTGCTTCCCTATAGTGAGTCGTATTA
TGTAAGGCACATCTCGGATCATTTGAACCATCCAGATCATACCCATACAGGAAAAAAAAAAATATTACTCTATTTACCAGCCTCATTCCCCAGTTATTTCTTGGCAAGCAATAATTAGAGTAACTAAGTTCTAAATGGAGATCCGACGAGAATCTTGCTTCCCTATAGTGAGTCGTATTA
TGTAAGGCACATCTCGGATCCTATATAGAGTAAAGGTAGTCCACAGGCAGGGGAGGGCAGCCCAGATGAAAAGCTGTACAGAAAGAGGGGGCAGGAGCAGCAGAATAGGTTGAAACTTCGTTTTGACCTTATCTCTCATTATCCGACGAGAATCTTGCTTCCCTATAGTGAGTCGTATTA
TGTAAGGCACATCTCGGATCGAAAGAGGGGGCAGGAGCAGCAGAATAGGTTGAAACTTCGTTTTGACCTTATCTCTCATTCTCTTGGAAACTTCAGTAAATTAGTTTTCTGGGGCAAAAAAAAAAAAAAATTCATGTTCTATCCGACGAGAATCTTGCTTCCCTATAGTGAGTCGTATTA
TGTAAGGCACATCTCGGATCTAAACTCTATGCACACGTGACTGAGTTCTTTGCTCAAGAAACATATACTGAGCAACTATAGTGTGCCAGATTCTGTCCCAGACCTTAGAGAAACAAAATGAGGACATAAAGGGTTGGGAAATCCGACGAGAATCTTGCTTCCCTATAGTGAGTCGTATTA
TGTAAGGCACATCTCGGATCGTGTGCCAGATTCTGTCCCAGACCTTAGAGAAACAAAATGAGGACATAAAGGGTTGGGAATTGAGGCAAAGAGAGTATATCACTCAACCATGTGAGAAGCTCACCAAAAGAAATAGAAAAATCCGACGAGAATCTTGCTTCCCTATAGTGAGTCGTATTA
TGTAAGGCACATCTCGGATCAAAAAAAAAGACATCCTATTTACTGAAGTCTTATTTGGAATGGAAGGCCAGACCTAAGCCAGATGTCCATCAGTAGAAGACACCATGAATGGATGGTTGTTACATTCATACACTGTATACATCCGACGAGAATCTTGCTTCCCTATAGTGAGTCGTATTA
TGTAAGGCACATCTCGGATCGACCTAAGCCAGATGTCCATCAGTAGAAGACACCATGAATGGATGGTTGTTACATTCATACACTGTATACTGCGTAGTGGTAAGAAATGAATAGTTCTCTATATCGCTGTGAGTTTATCTATCCGACGAGAATCTTGCTTCCCTATAGTGAGTCGTATTA
TGTAAGGCACATCTCGGATCTAACCCCTTTTCCCTGGCAATTGAATTCAGTAATTTATGCAATTTTGATTGGACCACTGCATAAATATCACTGGGGGGGGGGGGCTTTCACTTATTATTGTTTCTCAAATTCACATCCAGATCCGACGAGAATCTTGCTTCCCTATAGTGAGTCGTATTA
TGTAAGGCACATCTCGGATCGGACCACTGCATAAATATCACTGGGGGGGGGGGGCTTTCACTTATTATTGTTTCTCAAATTCACATCCAGATCCATGATTGTCCTATTTTTCCCCTAAAAGAGAATGCTCATAGATAATGATCCGACGAGAATCTTGCTTCCCTATAGTGAGTCGTATTA
TGTAAGGCACATCTCGGATCAAAAAAAAACCCAAAAACATAAACCAAAAGGAAACAAAACAAAGGTTGGTAAAATGGGTATTCATCACTTTGTCCCCTAAATTTGATTCCAGTTTTTTTTCTTTCTTTTTGAGTTGTTTCATCCGACGAGAATCTTGCTTCCCTATAGTGAGTCGTATTA
TGTAAGGCACATCTCGGATCTGTTGTAGACTGACTACTGAGATGAAAGAAAGGCCATTAGAACATTGTTCATGCTTTAGAAACCTCTCTGACATTATGTATGAAAGCATTTTATCTTGTCTTTGGTTGACGTTGACAATAATCCGACGAGAATCTTGCTTCCCTATAGTGAGTCGTATTA
TGTAAGGCACATCTCGGATCTGAAAGCATTTTATCTTGTCTTTGGTTGACGTTGACAATACTAAGACTTTCCTTCAGTTTGAGCTTCTAGCTTGAAACAAAAACATTTATTGTTTTTTTTTTTTTTTGTTTGTTTTGTTTATCCGACGAGAATCTTGCTTCCCTATAGTGAGTCGTATTA
TGTAAGGCACATCTCGGATCTAAGTGGATTATAGCTGTGCAATCTTGGATTTAGTTGAAAATAATAAAAGCTCAGTGGCTCTGGCTTACAGCAGCAGGAATCATTGTGAGGATAAGGGGTATTTCATGACACCAGTACCCATCCGACGAGAATCTTGCTTCCCTATAGTGAGTCGTATTA
TGTAAGGCACATCTCGGATCTCATTGTGAGGATAAGGGGTATTTCATGACACCAGTACCCTCAAATTGTTATGTCTCCTCATCTGTTTTTTTTTTTCTATTTCATAACTTGCTCACCTTTTCATTCAGGATATATTTGATATCCGACGAGAATCTTGCTTCCCTATAGTGAGTCGTATTA
TGTAAGGCACATCTCGGATCTAAAAGACAGGCTTTCACATCTCTGCCTGTCTTTGTAAATAATTATAACTTGCAAAACCCATTACTCACTAGGAACACAAACTGGATCTCATTAGAGCTCCATCCTCCACTTCCTGAGTAATCCGACGAGAATCTTGCTTCCCTATAGTGAGTCGTATTA
TGTAAGGCACATCTCGGATCTAGCATTTCTTTTGATGGATCCTGATACGTTCTTCTTCGTTACTTTTTTTTTTTCCATTGTGAACTACTGCATTTGTTCACTAAAAGCTTCTGGAGAAAGAGAAAGAAGACGGAGGAAGAATCCGACGAGAATCTTGCTTCCCTATAGTGAGTCGTATTA
TGTAAGGCACATCTCGGATCCAATCGTAGGTGGGTGACTCACCTAGGAAAATGCTAATATGTGGGTGAGCAAAGTAGTAAGTCCCATTTCCTCTGTCAGTTGCCTAAGGATAGGGCAGCGCTTTCCTACATATTTGCCGAATCCGACGAGAATCTTGCTTCCCTATAGTGAGTCGTATTA
TGTAAGGCACATCTCGGATCTAAGCCAAATTCACAAACTTCAAGTTCACAACGAGACCTTGTTTCAAAAAAAAAAAAAAAGGCAGGTAAAAGTTTTTGGTGTAGCCAACCACTTTCTTACTATACTTGGAGCCTATTCTAATCCGACGAGAATCTTGCTTCCCTATAGTGAGTCGTATTA
TGTAAGGCACATCTCGGATCACTTTCTTACTATACTTGGAGCCTATTCTATAAGAGGGGATTCATGTCTGATACTGTAAACTTGGCCAAGAGTCCAATCTAGAAAGGACATAGGCCCTAGGGAGTAAATTACTTGTGTTGATCCGACGAGAATCTTGCTTCCCTATAGTGAGTCGTATTA
TGTAAGGCACATCTCGGATCTAAAACAGTTTTTCCTTGTGTTTTATGAAATTTTACAGTAGAAAACTGATGAAAGCAAGGGTTAGTGTTTCTAATTTGTTCGGAGACACAACACATCTTCCTTAGAGAAGGAGTGCTTTTATCCGACGAGAATCTTGCTTCCCTATAGTGAGTCGTATTA
TGTAAGGCACATCTCGGATCTGAGTCAGTAACCTACATAAGATTATTTTATTTCCTTTTTACTAAAAAAAAAAAAAAGTCTACAGCTACAAAAACTGGGAAGAATAATATAACAAATGCTTGTGTATCTAGAACACAGTCATCCGACGAGAATCTTGCTTCCCTATAGTGAGTCGTATTA
TGTAAGGCACATCTCGGATCTGTGAAACATAATATTGCAAAGTAACTTGGAAATCTCCAAGGTCTCAAGAATATCTCCGTTCTCTTTTACTAAGTGTAACTAGAACCAGTCACGGCTTGATACTCTGATACAGACCCCAAATCCGACGAGAATCTTGCTTCCCTATAGTGAGTCGTATTA
TGTAAGGCACATCTCGGATCTAAAGAGTTAGGTTACTAACTACTTGATTTCATAGAACCTACTTCTGTGTCCTAGCACAAATTTGTCTCAAGAGATTATTTTGTGAATCTCCAGGTTTTTTTTTTTACTCTGATTTTTTTATCCGACGAGAATCTTGCTTCCCTATAGTGAGTCGTATTA
TGTAAGGCACATCTCGGATCTAAAACAGGGTAGCACACCTCCCAGAAGCCTGCCAGGCTGGAAGGAATAGTCTTGTCTGGTACCGAGTTCTGGTGTTTGTGTGATGGTGACACTGATACTGTGACACCCCCCCCCCCCACATCCGACGAGAATCTTGCTTCCCTATAGTGAGTCGTATTA
TGTAAGGCACATCTCGGATCGTGATGGTGACACTGATACTGTGACACCCCCCCCCCCCACACACACACACACACTCCCCGAGAAGCTGGTGAAGAGGCTACAGGTCTCTGGGCTGGTATGTCTCAGATGACCACCTTGGGATCCGACGAGAATCTTGCTTCCCTATAGTGAGTCGTATTA
TGTAAGGCACATCTCGGATCAACTGCCACACTCTGGCAGGCAACAGCTAGCACACTGTGGCTGTAGCTGAGGCATTCCCTGGTGGCATTTCCAGGAACCTGGCACCGAGGTGGCAACAGCAGGAGGAAATCCCCTGGGGCATCCGACGAGAATCTTGCTTCCCTATAGTGAGTCGTATTA
TGTAAGGCACATCTCGGATCTATGTGTGAGTGTTATTTTCCTTCTGGGTATGCTGTGTGTAGCCACTATATTCATTTCTTTCTTTTTTTTTTTTTTTTTTTACTTTGGATATATGTAATTTGTAATTTTGCTTTCCTTTTATCCGACGAGAATCTTGCTTCCCTATAGTGAGTCGTATTA
TGTAAGGCACATCTCGGATCAAAGAAACATGGTGGCACAAGACCTGAGTGTACATAGTTGAGCTTTTAGCACCACCTAGTGACCCAATGAATACTTACAAAAATGGAGGAATGAAAGAGTACCTAGGTGTTCAGGAGAATATCCGACGAGAATCTTGCTTCCCTATAGTGAGTCGTATTA
TGTAAGGCACATCTCGGATCCCTCCAACCCCCCCCCCCCAAACATTGTCCTTTTTCTACATCTGGGAAAAATAAATTTTTTCAAGGTCTCAACTCTCTGGTAAATTACGACTTTTTATGGGGATTTTGATTATGTAGTCAATCCGACGAGAATCTTGCTTCCCTATAGTGAGTCGTATTA
TGTAAGGCACATCTCGGATCAAAAAAAAAAGTCTCCTAGTGTAATACAATTTCCATTGCACTAGGAAATGTAACCACATGGAAACTCAACTCAGAGTCTTCTGAGAAGATGGGTTCTAGAGATATGCTACTTGTGCTAGCATCCGACGAGAATCTTGCTTCCCTATAGTGAGTCGTATTA
TGTAAGGCACATCTCGGATCTAACACTGAAGGAAATACCACCCAGTAAATGGAGGGAGCTATAAAATAAAACAGCATCTGTATAAATTTTGCTAACACAGCCTCTGATGACCTGTGTATTCAAAAAAAAAAAAGCCCATTATCCGACGAGAATCTTGCTTCCCTATAGTGAGTCGTATTA
TGTAAGGCACATCTCGGATCAAAGCCCATTGCCAGAACAGGAAAACAAAGATGCAAAGCCAGGGCCCTTCTGAGGAATATTACTTCTGCACCTTGGTCAGATTCAGTGGCCACATCTGCTCCCTCTACAGTAGGTCTTGTATCCGACGAGAATCTTGCTTCCCTATAGTGAGTCGTATTA
TGTAAGGCACATCTCGGATCGGGCTTTGCCTGGGTCAAAGCCACTACGAGACACAGTGTGGATTATATATATGGTAGATACATCAAAAAAATTTCCTGTTTACTTTAGACCCAGGCCTCCTTCCAACGTTTGGTCTTTCTATCCGACGAGAATCTTGCTTCCCTATAGTGAGTCGTATTA
TGTAAGGCACATCTCGGATCTAAACCTAATATTTTGACCCAGAAAAAAAACACTTCTTGGAATCTAGTCTAAGGAAATTAGAAAAAAAAAAAATGAAAATAGCTTTAGTGGGAGTGGGTGGGTAGGGGAGTCGGGGGAAGATCCGACGAGAATCTTGCTTCCCTATAGTGAGTCGTATTA
TGTAAGGCACATCTCGGATCTAATAAACAGTTGAAGAAAAACTTTAGGGAGCTTTTTCCCCACTGATGTCATTAGGCTTTTGACGGTGGTACAATTATCCTGTGCTCTGATAACATCTAGAGCACATAGGAGGAGCTGACATCCGACGAGAATCTTGCTTCCCTATAGTGAGTCGTATTA
TGTAAGGCACATCTCGGATCTGGAGGGTTTTAGAAGGAGAACTGTATCACAGTGATCAACAGGACCATTCTATATTTCCTCATCTGTAAATAAGGGTTTCATAGTTACCTTTTACATACATACAGAAACTGACCTTTTTTATCCGACGAGAATCTTGCTTCCCTATAGTGAGTCGTATTA
TGTAAGGCACATCTCGGATCTAAGTGCTGGGCAGACTCTTATCTATGGCTACAGGCCGTATCCTGGCTACAGGCCATGTGGCCTCTCTCTGGGGCTAGCTCTGCTGTGCACATATCTGGCATCTCTACCTTTCTGGGTCCATCCGACGAGAATCTTGCTTCCCTATAGTGAGTCGTATTA
TGTAAGGCACATCTCGGATCCTGCTGTGCACATATCTGGCATCTCTACCTTTCTGGGTCCGCCCCCCCCCCCCCCCCTCCAAGCTTTGGATTTACCCTCACAGCCTCAGATATTGCTCTCCCTGGAGCTGCCTGCAGGGAATCCGACGAGAATCTTGCTTCCCTATAGTGAGTCGTATTA
TGTAAGGCACATCTCGGATCTAAAAGCATGGCTTCTACCTTCCTAGTAGTAGCGGTTCCAGGACAACCTTACTTCTATCATCTTTTTCTTCTTCTTTTTCTTGATGCTTTTGAGCTTTTTTTTTTTTTTTTTTTGGTGATATCCGACGAGAATCTTGCTTCCCTATAGTGAGTCGTATTA
TGTAAGGCACATCTCGGATCTTTTTTTTTTTTTTGGTGATACCTTCTGTTCATGCAAGCCTGGCTATGTTTGAGCTCTATTTGAAATCCAGACTTGCCTCAAATGGATAGAGATGCTTCTGCATCTGTTTTCTGATCTAGATCCGACGAGAATCTTGCTTCCCTATAGTGAGTCGTATTA
TGTAAGGCACATCTCGGATCTAATTCCGATACTTGTCTCCCACTCAAGCATACTTATAGTTGACTCCATGTATTTGGAGATCTTGACAGTTCAAAAAAAAAAAAAAGAAGCTGCTCCTTTCTAAGACTATGCTACTAAACATCCGACGAGAATCTTGCTTCCCTATAGTGAGTCGTATTA
TGTAAGGCACATCTCGGATCTGCTCCTTTGCTCCACCACATCCTGTTTTACTCTTCCTGTTTTGTTTATCAAACAGCCTCGATGTAGCCCTAGCTGGCCTGAGAGCGTGATATGTAGATCAGCTGGTCTTATATTCCTAGATCCGACGAGAATCTTGCTTCCCTATAGTGAGTCGTATTA
TGTAAGGCACATCTCGGATCAGAAGTGCCTTCCAATGCCTCATGAGTGATGGGAAAAGCATGCATGTCAGCACACCTGGCCATGCCGTTACTCCCATTCCCACTCATTTTTTTTTTTATCACTTTTGACTCACTTTCAATATCCGACGAGAATCTTGCTTCCCTATAGTGAGTCGTATTA
TGTAAGGCACATCTCGGATCGGGAAAAGCATGCATGTCAGCACACCTGGCCATGCCGTTACTCCCATTCCCACTCATTTTTTTTTTTATCACTTTTGACTCACTTTCAATAACTCTTTTTTATACCTATTTTCTCACATCATCCGACGAGAATCTTGCTTCCCTATAGTGAGTCGTATTA
TGTAAGGCACATCTCGGATCTGCAAGTTCAGAGTCTTCTAGGCATGGTGTGGAAGCTGCATGCAGGAAATCTCCACACTATGGTGGGCGTTTGTTTTCTAATCGATAGCCACTCTGACCAGGGTGACATGGACTCTCAACATCCGACGAGAATCTTGCTTCCCTATAGTGAGTCGTATTA
TGTAAGGCACATCTCGGATCAATTTTGCCAAGATTACAGGAGCTTCCCTGGTCTTCATGGCTTTGTGTGCTGAGAGGTTTTTTTTTTTGGGGGGGGGGAGGGGGGTCTATGATTTACTTTTCTTTGTCACAAGGGCACAAATCCGACGAGAATCTTGCTTCCCTATAGTGAGTCGTATTA
TGTAAGGCACATCTCGGATCAGCTAGAGTGGGAACATGGGTTCTCCCAATGGGAAGGTTATGTGCCAACTTGACTGGATCATAAGATGTCCACATATATGATTCAATATTATTTCTGGGTGTCTCTGTATCTATGAATCTATCCGACGAGAATCTTGCTTCCCTATAGTGAGTCGTATTA
TGTAAGGCACATCTCGGATCCCTTCCTGTTCCATCAGGAAGGTTTGTAGCCTAAGCTTGAGCTTGAATAAAGACTGTCCTGTTCTTGCATCCAAGTTGTGGTCCCTGGGCATGACAGTTTGTTATTATTTTGCTTGAAAAATCCGACGAGAATCTTGCTTCCCTATAGTGAGTCGTATTA
TGTAAGGCACATCTCGGATCAGACTGTCCTGTTCTTGCATCCAAGTTGTGGTCCCTGGGCATGACAGTTTGTTATTATTTTGCTTGAAAAAAAAAAAGTAAAGCTAATTGTGGTGAGTTTGCCAGCAGGTGCCTCAGCCAATCCGACGAGAATCTTGCTTCCCTATAGTGAGTCGTATTA
TGTAAGGCACATCTCGGATCTAATGTGCTTGTAGCCACATAGAGGAAAAATCTAATGAATCTGGAAACAAGAAACAAAATATTCCACTCCTTTTGAGCATTTTGAAATTTTCTAATGAAGGGAATAGCTCTTGTTGAGCTATCCGACGAGAATCTTGCTTCCCTATAGTGAGTCGTATTA
TGTAAGGCACATCTCGGATCTCTAATGAATCTGGAAACAAGAAACAAAATATTCCACTCCTTTTGAGCATTTTGAAATTTTCTAATGAAGGGAATAGCTCTTGTTGAGCTTCTCAAAAAAAAAAAACCTAATAAAGCTTTATCCGACGAGAATCTTGCTTCCCTATAGTGAGTCGTATTA
TGTAAGGCACATCTCGGATCAAAAAAAAAAAGGACAGTCCATGTACTATTTTGGCCTCTGAATTCCTGTACACACACACAAGTTTCCTCACACACATTTCCTCACACAGATATATAATAAATACAATATAATATAATGAAATCCGACGAGAATCTTGCTTCCCTATAGTGAGTCGTATTA
TGTAAGGCACATCTCGGATCTAAATCACGAATGTGCAATTTATTGGCAGTGCAAGCTTCCCAAATGTCTGAGGCTTGTTTAGCATCCAAGAAGTGGAGTTGCAATAGACACCTTGAACTGCGGCTTATAATGACTGGGAGATCCGACGAGAATCTTGCTTCCCTATAGTGAGTCGTATTA
TGTAAGGCACATCTCGGATCTGACTGGGAGAGGAAAAAAAACCAAAAAACAAACAAAAAAAAAAAAAAAAAAACCCTGGCCTGCCATGTCATTCATGCTGAAAACATTACTCTCCTTTCGCTTTCAACCATTATTTTGAGATCCGACGAGAATCTTGCTTCCCTATAGTGAGTCGTATTA
TGTAAGGCACATCTCGGATCTAAAACACTCTTCTCATCTCACACCCAAACCCAGAGAAAACAAAACGAAACAAAATAAAATAAAACCTAAAATAACACAAAGTAAATACTCCATTGCTTTATTCATCCAGATGTGGTTCCATCCGACGAGAATCTTGCTTCCCTATAGTGAGTCGTATTA
TGTAAGGCACATCTCGGATCTAAAACCTAAAATAACACAAAGTAAATACTCCATTGCTTTATTCATCCAGATGTGGTTCCTTTTTCAAAGTTCATAATCACAGAACAATTGAACTTTTATGACCACATTTTTTTTTTTGTATCCGACGAGAATCTTGCTTCCCTATAGTGAGTCGTATTA
TGTAAGGCACATCTCGGATCGTACCATTTCAGTCTGGAGGCTTTTAGCTGAGTCCAGGTATAAGTTAGCCATAAACAGTAAATGACCCACAGTAGAATTTAGTAAACTGTTGAGAAATCTGGGTAAAAGGCTGCCTTCAAATCCGACGAGAATCTTGCTTCCCTATAGTGAGTCGTATTA
TGTAAGGCACATCTCGGATCAATGACCCACAGTAGAATTTAGTAAACTGTTGAGAAATCTGGGTAAAAGGCTGCCTTCAATTCTAAGTTTTGTTTTTTTTTTTTTTTGTGGCTTTTGTAGTTATTATTTGTTTCTGTTGTATCCGACGAGAATCTTGCTTCCCTATAGTGAGTCGTATTA
TGTAAGGCACATCTCGGATCTAAACATCATGTCAGGCTGGTGCTGCAGGCTTGGGTGACACAAGATAATATAGAAGCCTGATACCTTCGGGCGCCAAAGCCCTATAAAGATACAAATCAGATTATAAATGACAGTTTCCAATCCGACGAGAATCTTGCTTCCCTATAGTGAGTCGTATTA
TGTAAGGCACATCTCGGATCTTGGGTGACACAAGATAATATAGAAGCCTGATACCTTCGGGCGCCAAAGCCCTATAAAGATACAAATCAGATTATAAATGACAGTTTCCAGGTTAGAAAAAAAAAAAAAAAGAAGAAAAAATCCGACGAGAATCTTGCTTCCCTATAGTGAGTCGTATTA
TGTAAGGCACATCTCGGATCCATATATGTTCATGCACCATGTGTGTGCCTGGTGCTAGCCGAGTCTGTAAGAGGGTATCAGCTCCCCAGAAATGGAGGGACAGACAGTGGTGAGCTGGGACCTATGGAAGAACAACTAGTATCCGACGAGAATCTTGCTTCCCTATAGTGAGTCGTATTA
TGTAAGGCACATCTCGGATCAGACTAATGACAGGTCTTTTGTCACTGGGTGCATGCCATTGAAGACATTATAGAAACATGATCTCCTCTACTCTCTCTCTTTTTTTTTTTTTTGCCCCCGCCCTCACCTCCTTAGCCTCTATCCGACGAGAATCTTGCTTCCCTATAGTGAGTCGTATTA
TGTAAGGCACATCTCGGATCTTTTTTTTTTTTTGCCCCCGCCCTCACCTCCTTAGCCTCTGTATCAGGTTTTTGGCATTTATTCCCTGAAATGAGATGAGTCACTACAGCCCTCTCCCTTCCCCCAGATAATTGAGCCTAATCCGACGAGAATCTTGCTTCCCTATAGTGAGTCGTATTA
TGTAAGGCACATCTCGGATCTGTTTCACTTCTCTGATTGTGATGCTTTGAAAAAGGATTTTTATCTTTTTCATGTATGCACTTTGGAAGAAGACAGCAATATAACCCTGACTTCCAATTTGTCTCAGATATTATTTTGTCATCCGACGAGAATCTTGCTTCCCTATAGTGAGTCGTATTA
TGTAAGGCACATCTCGGATCTAACTCACATGAAAAGACCATAATATTTCTGTGCTTTTATAATTGATACTATGAATTGATAGTGGGTTTTTTTTTTTTTTGAGTGTTGTCTCTCTAATCCATCTATAATGGTATCTTTGTATCCGACGAGAATCTTGCTTCCCTATAGTGAGTCGTATTA
TGTAAGGCACATCTCGGATCTAAAGTTTGATCACAGTGATCAAAGAGAGGGAAGTGCCCTCTCTTTGTTCGATTTTTTACCCCCCCCCCCCTTTGAGGAGAAAAAGAGGTCACTTATTTTATGTAGGTGCAATTTCCCTGATCCGACGAGAATCTTGCTTCCCTATAGTGAGTCGTATTA
TGTAAGGCACATCTCGGATCCCCCCCCCCCCTTTGAGGAGAAAAAGAGGTCACTTATTTTATGTAGGTGCAATTTCCCTGTAAGGGAAAAATGCCATTTCAAATACTCAGGACCCGTTCTGAGTTGTGCCCCTTCCACCGATCCGACGAGAATCTTGCTTCCCTATAGTGAGTCGTATTA
TGTAAGGCACATCTCGGATCCAAACAGTAGGAAGGAACTCTGAAAATGTAAGTCTCTGCTTGAACTTTCAATTCAACAAAGCAATTCACTCTTGCAGCTAATATTACACTTTTTTTTCATTCTCCAAACAAGTACTTTTTATCCGACGAGAATCTTGCTTCCCTATAGTGAGTCGTATTA
TGTAAGGCACATCTCGGATCTTTTTTTTGCATCCTAGACACTGAGCAACTATTCATGGAAATACTATGAGACTTGGATAACATCAAGGACTATTATTCAATTGTTCACTTCACCCTTGTAGCAGAATTATCCTCATGTCTATCCGACGAGAATCTTGCTTCCCTATAGTGAGTCGTATTA
TGTAAGGCACATCTCGGATCATTCATGGAAATACTATGAGACTTGGATAACATCAAGGACTATTATTCAATTGTTCACTTCACCCTTGTAGCAGAATTATCCTCATGTCTCTCATAACCAAAATTAGTCTTTCATTTGTAATCCGACGAGAATCTTGCTTCCCTATAGTGAGTCGTATTA
TGTAAGGCACATCTCGGATCAGACCATCTCCAAAACAAACAAATGAGGGCCAGTGATGGCTCAACTGGTAAAGGAGCTTGCTGCCAAGCCTGGTGGGTGACCTGAGTTCGATTCCAAGGCCCACATGGTGGATGGAAAGTATCCGACGAGAATCTTGCTTCCCTATAGTGAGTCGTATTA
TGTAAGGCACATCTCGGATCTAACAAATGGATCGGCATGGGAAGCCCAGATAGAACAGGCAATGGGGAGATACATTTGTTTCCCTGGAGAAGGGGGGCAGGACTTATCCCAGCAAGGAAAGAGCTTTGTGTGCTCTCTGTATCCGACGAGAATCTTGCTTCCCTATAGTGAGTCGTATTA
TGTAAGGCACATCTCGGATCAATAAAGTGGGGCTTCTTTGGAATCTGGAAAAAAAAAAAACCTTAGTGAAATAGCAACATACAAAATGGAGTACAGAGGTAGAGGCAGAAGCATCATAAATTCTAGGATGCCCTGGCAAGATCCGACGAGAATCTTGCTTCCCTATAGTGAGTCGTATTA
TGTAAGGCACATCTCGGATCTAACCCACATACAAATAGGCAATTTGCTGAAGTCTTTGAGAACATTTTTGCAAATGCTATAAAAAAAAAAAATGAATGTCATCTTCCAAACTCAAGATCTAGCCAGAGTAAATCAAACAGATCCGACGAGAATCTTGCTTCCCTATAGTGAGTCGTATTA
TGTAAGGCACATCTCGGATCCTCAAGATCTAGCCAGAGTAAATCAAACAGACAAGAAGAAAGTCTTCGCAAGGAGAGATCTGATCTTTGATGATGTTTCCAATATAAATCAAACAGTTCTGAGCCAAGTCTAGCATCATTATCCGACGAGAATCTTGCTTCCCTATAGTGAGTCGTATTA
TGTAAGGCACATCTCGGATCCATGTGGATTCCTGAAACTGACCACATATGAAGTTTCAATGCTGGGTTGAGAGGGGTTAGTACAAGCTATTGATCAGACAAATTATGTCTTCAGAGGATACCAAGACCACTCATTTATAGATCCGACGAGAATCTTGCTTCCCTATAGTGAGTCGTATTA
TGTAAGGCACATCTCGGATCTTTCATACTAATAGTATTGCTAGAATGGGGGATGGTATATCTTCTGTTTTTTTTTTTTTTCTGACCCAACTACTTGTTATAAGTAATTTCTCATGTGTCTTCAAAGCCTTCATGTTATCTATCCGACGAGAATCTTGCTTCCCTATAGTGAGTCGTATTA
TGTAAGGCACATCTCGGATCTTCTAGGTAGTTTCTAATTAGGCACCCCCAGATGGTATGAATCAAGCAGCTGTAATCCCAGCTGGGAACAAGTATGAAGGAAATGCTTATCTTCTTTTTTTTTTTTCTTAGTTGCTTTTTATCCGACGAGAATCTTGCTTCCCTATAGTGAGTCGTATTA
TGTAAGGCACATCTCGGATCACACACACACGGGGGGGGGGGGGGGGGGGGGGAGGAAGAGAGAGAGACAGACAGACAGACAGATGTATATCTGCATCATTCAACCTTCTGTTTATGAACCCAGAGCCAAAGAATAGCCAAATCCGACGAGAATCTTGCTTCCCTATAGTGAGTCGTATTA
TGTAAGGCACATCTCGGATCGCAGGGACAAGGCACTGTGGAGACAGAAAGCAGGAGGTTCATGCTGCTCTATGTCTAGCTTTTCCTTGTGCCATCAAAGGTTTGGGACAGTCAATACACAAGTTCTTTTGTATGTCCTAGATCCGACGAGAATCTTGCTTCCCTATAGTGAGTCGTATTA
TGTAAGGCACATCTCGGATCAAACACACAAAAGACAAAATACAACAAGAGTCATTTTACAGAGATTGAATCCCCCCCCCCCATGGCATTTGATAGCTAAGGATCAAAACAAAATGTCATATCTGTGTAGAATAATACCCCATCCGACGAGAATCTTGCTTCCCTATAGTGAGTCGTATTA
TGTAAGGCACATCTCGGATCACAGCAGTATAGAGAAAATTTAGGGGAAAATTGACTTAGAAACAGACTAATGTTATATACGGTTATAATGATCATTATTTTGCTATTTGGGGTGAGATGGATTGGGCAGTGAGAGATGAAATCCGACGAGAATCTTGCTTCCCTATAGTGAGTCGTATTA
TGTAAGGCACATCTCGGATCCCGTTCCCAGAACCCACATGGGCAGCTCACAACCAGCTCGAACTGCAGCTTTGGAGGGTCCAAGTCACTCTTCTAACCTCAGTGGCCACTGCATGTACACGGTGCACACACTCATAACCAATCCGACGAGAATCTTGCTTCCCTATAGTGAGTCGTATTA
TGTAAGGCACATCTCGGATCTTGGAGGGTCCAAGTCACTCTTCTAACCTCAGTGGCCACTGCATGTACACGGTGCACACACTCATAACCACACACATAAATATATATAAATAAGGTTTTTTTTTTTTTAGAGTATCTGCTATCCGACGAGAATCTTGCTTCCCTATAGTGAGTCGTATTA
TGTAAGGCACATCTCGGATCAAGGGAAAAAAAAAAAAAAGGTGGTCCTGGGAAACCTAGCTGCAAAAGGTTTAGTAAACAACAAATCCTGCCCCAAAGTGTAGGGTGTAGGGCAACAGAAAGAATAAGGAGGCAGTAAGAATCCGACGAGAATCTTGCTTCCCTATAGTGAGTCGTATTA
TGTAAGGCACATCTCGGATCGTTTCTTGGAGACCTTTTGGAAGCCTGGGCCAGGAAGACGGGGGGGGGGGGGGGATGCGGGGGGGAGCCTGGGATTTTTGAGTTCCACACCCCATCCTAAGTATTTATCTTATATTTTGGATCCGACGAGAATCTTGCTTCCCTATAGTGAGTCGTATTA
TGTAAGGCACATCTCGGATCTCATTATGACATTTGCATGCATGTTCATTTTCATCTCGGTTACCTCCACCTGTCTGTTGTGGTCCGCCCCCCCCCCCCGCGCCCCCCTCTGTACTCTTTCCCTGCCTAGGAGGTAGTGATATCCGACGAGAATCTTGCTTCCCTATAGTGAGTCGTATTA
TGTAAGGCACATCTCGGATCGCCCCCCTCTGTACTCTTTCCCTGCCTAGGAGGTAGTGATAAAGAAAGAATGGATGGAATCTCACAGTGCATAAAAGGCATGGCCAGGAGGATTTAGTATGACTCTAGGAATGTGAAGTTATCCGACGAGAATCTTGCTTCCCTATAGTGAGTCGTATTA
TGTAAGGCACATCTCGGATCTGTGCAGCTTCTTTCCCTTGGCCTTTAGACCTTCCTTCTCAGCCAGTTCTCTTGGCTCCTTCTGAGTTTTCATTGAAAATTTCTTTCTAGATCCTTCTCTTGAATTGGCATTCAGTGGGAATCCGACGAGAATCTTGCTTCCCTATAGTGAGTCGTATTA
TGTAAGGCACATCTCGGATCAGGTCCCCCTGGGTAGGGGAGGATGCTGCAGGGAAAGATCTTTCAAATCATGTTTGGCTATTTCTGAGGGCCTTGAAAAAAATTAGAAACTCTTCCCTTTATATATATCTGAGTTACGATATCCGACGAGAATCTTGCTTCCCTATAGTGAGTCGTATTA
TGTAAGGCACATCTCGGATCTTTCTGAGGGCCTTGAAAAAAATTAGAAACTCTTCCCTTTATATATATCTGAGTTACGATTTTTTTTTTTTGGTTGCAAGGAATAAATGACAAATAACAGTAGTTTCAGAAATAAGGATCATCCGACGAGAATCTTGCTTCCCTATAGTGAGTCGTATTA
TGTAAGGCACATCTCGGATCTGTCACCATAACCAGCCTTGTATCTTTATTGTTTTTCTCTGTTATTACTTTTTAGATTATTTAGCCTTGTGTGTGATTTTTTTTTTTTTCTCAGCATGCATGTATGTGCGTATTGGATCTATCCGACGAGAATCTTGCTTCCCTATAGTGAGTCGTATTA
TGTAAGGCACATCTCGGATCCTTGTCAGATACTAAAATGGCTATACCAGCTTGCTTCCTGATCCTTTTATCCTGAGATGATGTTTATCCTTGATGCTAATTCATAATGTGTATGTGTTTGCACCAAAAATACTGAATCTGATCCGACGAGAATCTTGCTTCCCTATAGTGAGTCGTATTA
TGTAAGGCACATCTCGGATCATTCAGAGATCCATCGAGGATTGAACTTCTGAGTATCCTGCTTCAACATGCGTGCTGACGTTACAGATATGTGTTGTCCTGCCCAGTTTATGCTGTGCCAACAATCAAACCAGAGCTCCGATCCGACGAGAATCTTGCTTCCCTATAGTGAGTCGTATTA
TGTAAGGCACATCTCGGATCTAATAGAAGATATTTATTGTTGGTAAAGAGTTTTTTTTTTTTGAGAGATTCTCTGTGGTGGGAACAGATGATGCTCCTGTTATAGTTGGAAGAACACCTGGGACAAGAGCCTGGAGTGTGATCCGACGAGAATCTTGCTTCCCTATAGTGAGTCGTATTA
TGTAAGGCACATCTCGGATCTTGAGAGATTCTCTGTGGTGGGAACAGATGATGCTCCTGTTATAGTTGGAAGAACACCTGGGACAAGAGCCTGGAGTGTGTTACACTTGGGTGGATTGTAAGAAGCACATCCAGAGGCAGATCCGACGAGAATCTTGCTTCCCTATAGTGAGTCGTATTA
TGTAAGGCACATCTCGGATCTCAGGAGCATATCTAATATTGCAACCTCATAAAAAAAAAAAAAACAGTGTATTCTCCTCAGGTCCATTGCTAATTATGTCTATAGAACCCATGATCCAGAACAAAATTTACTGCATTCTGATCCGACGAGAATCTTGCTTCCCTATAGTGAGTCGTATTA
TGTAAGGCACATCTCGGATCGGACAGCAACAGCCACCTAAACGTATCCTCGTGCCTGAAAATTCCCACACCCAGAGGTCGTGACAAGGAAAACCCCCAAGTCAAAGCCCAAGAGATTCTAAGTCACAGAGCCTGGGGAGTATCCGACGAGAATCTTGCTTCCCTATAGTGAGTCGTATTA
TGTAAGGCACATCTCGGATCCTGCATTTCCAAAAAGACCCATGGGGGGGGGGGTGTCTATGGGGAAGTCTAACCACTCTCTCAGTTAGGGTTTTCTGTTGCTTTGATAAGCACCATGGCCAAAAGCAACCTGGGAAGGAAATCCGACGAGAATCTTGCTTCCCTATAGTGAGTCGTATTA
TGTAAGGCACATCTCGGATCTAGGTTATACCATCACATGTGGATTCTGTTGCTGTGTTATGGAGAGAGCAGTAGGGGGAATCAGTCATCAGTCATGTTTTATGGGTGGCAAAACTGAGGCCAGATAGTTTTACCATAAAAATCCGACGAGAATCTTGCTTCCCTATAGTGAGTCGTATTA
TGTAAGGCACATCTCGGATCAATTGTAATGGTTTTCTGATCTCCCCCCCCCCCCCAATTTTTGTGGTGCTGGTGACAGAACACTGTGCAGGCTTGCATGGACTTTACCACTGAGCTACCAATACCCCCAGCACATAAACTATCCGACGAGAATCTTGCTTCCCTATAGTGAGTCGTATTA
TGTAAGGCACATCTCGGATCTTGAAGTCTTTTCTCAACTTGAGTGGCACTGGAAATGGAGCCTGGGGCCTCATACATGCCAGGAAGCAGTGCCATCAAATATGCCCCCAGACCTTCTGTGCTTGCTTTTTATTTTGAAGTATCCGACGAGAATCTTGCTTCCCTATAGTGAGTCGTATTA
TGTAAGGCACATCTCGGATCTGTGTGTGTGTGTGTGTGTTTGAACTTCCAGTGCCTGGGATATGCTGGAGCCTCAGTGATAGAAACTTCTGAAACATATATGTGGCCCTGGATTTGATTCCAAGTGTACCACTACCCCGAATCCGACGAGAATCTTGCTTCCCTATAGTGAGTCGTATTA
TGTAAGGCACATCTCGGATCCATACAACTCTCTGTTCTGTTAGTATAAAAATTTCATGAAACTAATTCCTTGTTAGAATATTGAATTTAGGAAGACATAAATCTAGATTAGCAGGTCACAGCCACTCAAATTTGACTCTAATCCGACGAGAATCTTGCTTCCCTATAGTGAGTCGTATTA
TGTAAGGCACATCTCGGATCGAGCAAGCCATGAGAGATAAGTAAGCAGCAAGCCCCGCCCCCCAGCCCCCCCCCCCCCCAGCCCGTGTATCAGCTCCTGCCTCCAGGTTCCTGCCCTGCCTGCTGCTGACTTCTTTGAGGATCCGACGAGAATCTTGCTTCCCTATAGTGAGTCGTATTA
TGTAAGGCACATCTCGGATCACTTCCACAAAGAGGGGATGCTTCAAAGTCTGCTAGCACACACCTTCCCCAGAGAGGACCAGAACGAGTAGTAGTCTCTGCATCTCTCCTTCACATTTGTGCATGATTCAAGGATCAACCATCCGACGAGAATCTTGCTTCCCTATAGTGAGTCGTATTA
TGTAAGGCACATCTCGGATCATAACCTTTTCTAAGGCCATGGTCTTTCCTAATGCTAGCAACTCCAACAGGCTAGATCAGTGGTTCTCAACCTGTGGGTCCTGATCCCTTTTCAGGGGGGGGGGGGGCTCTAACCTTTCAATCCGACGAGAATCTTGCTTCCCTATAGTGAGTCGTATTA
TGTAAGGCACATCTCGGATCTGTGTGTGTGTGTGTGTGTGTGTGTGTGTGATATCCATTTGTTAGAATTCATCTTTGAGCCTCTTCTCTGGAGTCTTTGCCTCTCACCCCCCCCCCCCCCGCCCCTGTTGTCTTTATCATATCCGACGAGAATCTTGCTTCCCTATAGTGAGTCGTATTA
TGTAAGGCACATCTCGGATCATCTTTGAGCCTCTTCTCTGGAGTCTTTGCCTCTCACCCCCCCCCCCCCCGCCCCTGTTGTCTTTATCATTCTCCAATGCTTCCGCTGAGGCCTTCAAACATTTATTTTTTGTTTTTATTATCCGACGAGAATCTTGCTTCCCTATAGTGAGTCGTATTA
TGTAAGGCACATCTCGGATCAAACAGGGTCAAACTTTGGAAAAAGAAGGTTAGAAAAGTGACTATTTCCTCGGATTTTTTGTTTGTTTGGTTTTTTTGTTTTTTGTTTTTTTGTTTTTTTTTTTCTGCAAGCTGAGAAATATCCGACGAGAATCTTGCTTCCCTATAGTGAGTCGTATTA
TGTAAGGCACATCTCGGATCCATAGCTTGATGAACATAGCCACTCAAACGAACAGTTACCTAGCTCTACATTCTGTAATCTCAGTGAGCTTGTCCAGTTAGAACCGTCATTCTGACGCTGTGGGCCTTCCCTTAGAGTTCATCCGACGAGAATCTTGCTTCCCTATAGTGAGTCGTATTA
TGTAAGGCACATCTCGGATCGAACCGTCATTCTGACGCTGTGGGCCTTCCCTTAGAGTTCTAGACTTTCACTATGAGTTACATTTTTATTTACTTAGCCACCACAAAAAAAAAAAAAGAGAGAGAGAGAGAAAGAAATGAATCCGACGAGAATCTTGCTTCCCTATAGTGAGTCGTATTA
TGTAAGGCACATCTCGGATCGAGGAAGCTCTGTCCATTGAGCATCATCACACAAACACAAGGACCAGTTCCCATCATCATCACCCACATGCAAAGCTGGCTGGGGGGGGGGGCTGGTGTAATCCCAGCATCAGGGAAGACATCCGACGAGAATCTTGCTTCCCTATAGTGAGTCGTATTA
TGTAAGGCACATCTCGGATCAGAGACACGAGCAGCTTTGGGAGCCTGGTCACCCAACCCAGACCCCTGAGCAAGCTCTAGGCCCCAGTGAGATAACGTGGTTCAAAAGGACTGGGTCTAAAGCTCGTGCAGAACAATGCTATCCGACGAGAATCTTGCTTCCCTATAGTGAGTCGTATTA
TGTAAGGCACATCTCGGATCATTTGGGAATGGGCTCTGGAGTCAGTTCACCAGCCTCAGAAGATGAAATCTGAAAAAGTCAAGGGTAGACAAAAGTTGGGAAGTTTTTTTTGTTTGTTTGTTTTTGTTTTTTTGGTTTGTATCCGACGAGAATCTTGCTTCCCTATAGTGAGTCGTATTA
TGTAAGGCACATCTCGGATCTTTTTTTTTTTTTTTTTTTTTTTTTAGATTGTAGGTAAAGGAAAGAGACATGTCTTCTACAAGTTGGGCTTGTGCCCAGGTATGGTCACCTAGGGCAGGGACTTGTGTTACTGGCGACTTATCCGACGAGAATCTTGCTTCCCTATAGTGAGTCGTATTA
TGTAAGGCACATCTCGGATCCAGGTGAGGTGGGGGTTGGGACAGCTATCAGAAATGTCAGGAATAAAGGACTGGGCTTTTTGGTGAGTCTTTCTGTTTAGACATTTTCCAAGTGGGTGGGTAGAGGGAGAGAGAAATGGAATCCGACGAGAATCTTGCTTCCCTATAGTGAGTCGTATTA
TGTAAGGCACATCTCGGATCTAAATTCATTTTCATGTTTCTGAAAAAAAAAAAAAAGGCTTGTTGAGAGACTCTGAAATGACTGTTTTGAAGTAACAAATATACAGGCTTATTTCTGCTTCGTAGTTGTTGTACCTTAGAATCCGACGAGAATCTTGCTTCCCTATAGTGAGTCGTATTA
TGTAAGGCACATCTCGGATCTAACTGACACTACTGGTGTAAAAAAAAAAAAAAAAAACCCAAAACCAAAATATGCTCCATTTCCAAAACCCCCTTGGGTATGTGATTGGTCCAATGTATCTATTGCCCTAAGAGAAAGATATCCGACGAGAATCTTGCTTCCCTATAGTGAGTCGTATTA
TGTAAGGCACATCTCGGATCTATGCTCCATTTCCAAAACCCCCTTGGGTATGTGATTGGTCCAATGTATCTATTGCCCTAAGAGAAAGATACCATCACAACTCCCTACTAGGACCCCTTTTAGAAACCAATGATTCGTTTATCCGACGAGAATCTTGCTTCCCTATAGTGAGTCGTATTA
TGTAAGGCACATCTCGGATCTAATCCAAGGACTGTGACTCTGGCAGATAAGTGTGGTAAGGAAAAAAAAGGAGAAGGAAAAAATAAATGCATAAGGGCAGGGGGAACTCTGATACCATTTTTAGAATAAAAGGCTAAATTATCCGACGAGAATCTTGCTTCCCTATAGTGAGTCGTATTA
TGTAAGGCACATCTCGGATCAAATAAATGCATAAGGGCAGGGGGAACTCTGATACCATTTTTAGAATAAAAGGCTAAATTTTAGCTAACTGAGATAACCCACTACTGGAAACCCCGAATACCAAAACTGAAGGAAACCCAATCCGACGAGAATCTTGCTTCCCTATAGTGAGTCGTATTA
TGTAAGGCACATCTCGGATCGAAAGGAAAAAAAAAAAAAAAAAAAAAAAAACCCTATTCTTGGAGGCTTGTGTGTGAGGCCTGAAAAATACCTAAAAAGATAGGGTATAGACCACACCAGCTGAGTTGCTTGTTGTGATCATCCGACGAGAATCTTGCTTCCCTATAGTGAGTCGTATTA
TGTAAGGCACATCTCGGATCTAAACGAGACTCTAAAACACTTCTTCCTAAATGGTAACTACAGCTCTCACCTGCTTCAGGGAAGGAAAGACAATTTCATTCTTTTTTTTTTTTTTTTTTTTTTTTCAAGACAGGGTTTCTATCCGACGAGAATCTTGCTTCCCTATAGTGAGTCGTATTA
TGTAAGGCACATCTCGGATCTAAGACTCAATTTATCTATAACATTTTCTTTCAGATTTTTTTTCAAGCATGCTACATCCACCCCCCCCCCCAAATTGTATATAAGCAGTCTATACTTGCAGAAAGGGACAGGGCTCATGAATCCGACGAGAATCTTGCTTCCCTATAGTGAGTCGTATTA
TGTAAGGCACATCTCGGATCTAACAATTTTTTTTTTTTGGTCCATGATGAAACAACCACAACAGTTACATAATGGATACTACCTCATAGGTCATAAACATACACAGCGAAAGGAAACGGCAGTCGGGTCAGTAGTTCCCAATCCGACGAGAATCTTGCTTCCCTATAGTGAGTCGTATTA
TGTAAGGCACATCTCGGATCTCCTCATAGCTGCTATGCCAACTCCCCCCCCCCCCCAACTTTCTCTTCCAGTACCAGGAAAGCCCAAGATGCTCTCTGCTCTCCACTTTCCCCACAAGGAATGATGCAAATGTCTCCCTCATCCGACGAGAATCTTGCTTCCCTATAGTGAGTCGTATTA
TGTAAGGCACATCTCGGATCTAAGTGAAGCACCAGCCCTGGGATCATTCTGGGTCTTAGGCAGAAATGAGCAAAACTTCAAATCCCAGACCAAAAAAAAAAAAAAAAGTCTCAGGCTGGGAAGATGGCTGCTGAAGCATCATCCGACGAGAATCTTGCTTCCCTATAGTGAGTCGTATTA
TGTAAGGCACATCTCGGATCCAGAAATGAGCAAAACTTCAAATCCCAGACCAAAAAAAAAAAAAAAAGTCTCAGGCTGGGAAGATGGCTGCTGAAGCATCAGGACTCACATAAAAAGCTGGGAGTGGCTGCATGTGTGCCATCCGACGAGAATCTTGCTTCCCTATAGTGAGTCGTATTA
TGTAAGGCACATCTCGGATCTACCAATGTCATAGTTCAGCAAGGCCTTTGCTTCAGTTTTGCTATGTGTGGAGACAGTATGACTGCCATTCACGGTTTTTTTTGGGGGGGGGGGTGGTTCGAGACAGGGTTTCTCTGTATATCCGACGAGAATCTTGCTTCCCTATAGTGAGTCGTATTA
TGTAAGGCACATCTCGGATCTAACCATCTTCTAAAGATCCAAGCTGGGCTATTCTCTGTAAAATGTGTGATTTGGGTTGTTACCAATGTCATAGTTCAGCAAGGCCTTTGCTTCAGTTTTGCTATGTGTGGAGACAGTATATCCGACGAGAATCTTGCTTCCCTATAGTGAGTCGTATTA
TGTAAGGCACATCTCGGATCTTTTTGGTGAGGGTCTTCCTAGTATAGTCTTGGGTGGACTCAAACTCATAAACTTCCTGCATCAGCATACAGAGAGCTAGAATTATAATTGTGTGCTGCTATGCCCTTCCAAACAAAAATATCCGACGAGAATCTTGCTTCCCTATAGTGAGTCGTATTA
TGTAAGGCACATCTCGGATCTAAGGACCTTCAGTAGAAACCATACTCTAATTTCCCCAACATGGACAAAAAAAAAAAAGTAAATAATTTTATTATTTGCTCAATTGCAAATATTGTAATAGTTGAAATAATAGCAAAAATATCCGACGAGAATCTTGCTTCCCTATAGTGAGTCGTATTA
TGTAAGGCACATCTCGGATCAAATAATTTTATTATTTGCTCAATTGCAAATATTGTAATAGTTGAAATAATAGCAAAAATATTTTCAGAATTGTTCAATTGCAATTATGACACAGTCTACTGTGGAGAAATATAATGTGTATCCGACGAGAATCTTGCTTCCCTATAGTGAGTCGTATTA
TGTAAGGCACATCTCGGATCCAAGATGCCATACTTCCTTTAGTGGGCTCATAGTAATCTTACAGGTGAAATACACTACAAATGGATTACATATGATCTAGTTTATCATCAGGAACCTGGATGTGATATTATTTCTCTGCAATCCGACGAGAATCTTGCTTCCCTATAGTGAGTCGTATTA
TGTAAGGCACATCTCGGATCTTCATAACATGACACTCAAAACCAAATACAAATTTCCTAACAGTGGACAAGCAAAAAAAAAAAAAAAAAAAAGTGCTCAAAGGACCTGGATTCATTTCAGTGTTCCAAAATCTCATCATTATCCGACGAGAATCTTGCTTCCCTATAGTGAGTCGTATTA
TGTAAGGCACATCTCGGATCTTCAAAATACACAGTACAAAGGTCAATTCGATGAATGAGTGTCTACAGCTTCCCACAGACTGCCTTGCCCTGCAGACAATCAGGTTGGATTTTGAATACACATAGATGCCTTCAGGCTCCATCCGACGAGAATCTTGCTTCCCTATAGTGAGTCGTATTA
TGTAAGGCACATCTCGGATCGTCTACAGCTTCCCACAGACTGCCTTGCCCTGCAGACAATCAGGTTGGATTTTGAATACACATAGATGCCTTCAGGCTCCCTATGTTTTTTTTTTTTTTTGCTTTTTTTTTCTGACTAACATCCGACGAGAATCTTGCTTCCCTATAGTGAGTCGTATTA
TGTAAGGCACATCTCGGATCGCAAGTGACATTCAGTGACCCAACTTGGACATAATACAGGAACCCCAGTTTAGGATTGTAGCTCAGCAGCTGAACACTTGCCAAGGACATGTGAAGCCCTAAGTTCAATTCTCAGTGCCAATCCGACGAGAATCTTGCTTCCCTATAGTGAGTCGTATTA
TGTAAGGCACATCTCGGATCCCAAGGACATGTGAAGCCCTAAGTTCAATTCTCAGTGCCACCAAAACAAATCATTGGAGAGACATACAACATACTCTTGGTTTTTTTTTTTTTTTATGCTGCCAAAAACTGGGGCTAGATATCCGACGAGAATCTTGCTTCCCTATAGTGAGTCGTATTA
TGTAAGGCACATCTCGGATCTGGTCATTTTTTGGTTTTTTTTTTTCCATCTCACATAACTGTTGATTTGTTAGATTTTGAAAACGGGAATTTTTCAATTACACTTCAAAAAATAACTGTTGTCATTCTGATCCAGTGTTTATCCGACGAGAATCTTGCTTCCCTATAGTGAGTCGTATTA
TGTAAGGCACATCTCGGATCTAAGGAGCTTTCTATACCTGTACAATGGCAGAATGGCTGGGAAAGAAAAAAAAAAAAAAGACAGGCTTCCTTTCTTCAGCAAATAGTCTTGGACACAAGGGGAAGTTACCAAGCAACATGATCCGACGAGAATCTTGCTTCCCTATAGTGAGTCGTATTA
TGTAAGGCACATCTCGGATCAAAAAAAAAGACAGGCTTCCTTTCTTCAGCAAATAGTCTTGGACACAAGGGGAAGTTACCAAGCAACATGGCAGAAATGAACCACGCTGATAATCCACTCCATAGTAATAGCTTTTATAAATCCGACGAGAATCTTGCTTCCCTATAGTGAGTCGTATTA
TGTAAGGCACATCTCGGATCTAATCCTAGCACTTGGGAGTGGAGAGATCTATGTGTATTCGAGTCCAGCATAGTTTATGTAGGACTACATAGAAATACCCTATCGCAAAAAAAAAAAAAAAAAAAAAAAAGTGTCAGTTCATCCGACGAGAATCTTGCTTCCCTATAGTGAGTCGTATTA
TGTAAGGCACATCTCGGATCAGAGTCTGAATGGCTTCAGAATCTGAATTCTAGCTATTGCTATTATACTTCACTATTCCAAAATCACTCTGGGTACACCCAGAATGAAGAAAATGGTAATCAAACTCGTCCCCACACGTAATCCGACGAGAATCTTGCTTCCCTATAGTGAGTCGTATTA
TGTAAGGCACATCTCGGATCTAAACCTAAGGAGGAAAAATATGATTGTCTCCTTCTTGATCAGTTCATCAGAACGCCTACACAGGAAAAAAAAAAAAAAAAAAAAAAAAAAAAGGTCTTTGAGGAGACTATTTCTACAGAATCCGACGAGAATCTTGCTTCCCTATAGTGAGTCGTATTA
TGTAAGGCACATCTCGGATCAATAGACACAAAATAAGTGAGAAAATGGAAACAGTAATAAAAACACTTCCAAAAAAAGGAAAAAAAAAAAAAAAGAGGCCAGGGCAAAGTGATTTATAGCAGAATTCTACTACACTTTCAATCCGACGAGAATCTTGCTTCCCTATAGTGAGTCGTATTA
TGTAAGGCACATCTCGGATCTAAAAGCATGCCCAGCAAGCGCAGCCCTGTAAGATGACATCAATGTCAAATCAAAGAATGTGGTTACTAAAATCAACCTGGTTTCAGTTCACAGTTGATACTACAAAGTTTATTCATTCCATCCGACGAGAATCTTGCTTCCCTATAGTGAGTCGTATTA
TGTAAGGCACATCTCGGATCAATCAACCTGGTTTCAGTTCACAGTTGATACTACAAAGTTTATTCATTCCTTCTTTTCCTCTTTTTTTTTTTTGTAGTTTTGGCCCATATAAAAATAACATATTGCAACTCAAAGTGCATATCCGACGAGAATCTTGCTTCCCTATAGTGAGTCGTATTA
TGTAAGGCACATCTCGGATCTAAGTCAACATTGCCCAGGTTCCTGTTTCAGCAGCTGCTAAATTTATCTCAGCAACTTTTTGGTCTTTGTTACCCCCCCCCCCCCTCGGGAGCAATCTTTGCCGTTCTGATTCTATAGCCATCCGACGAGAATCTTGCTTCCCTATAGTGAGTCGTATTA
TGTAAGGCACATCTCGGATCAATTTATCTCAGCAACTTTTTGGTCTTTGTTACCCCCCCCCCCCCTCGGGAGCAATCTTTGCCGTTCTGATTCTATAGCCTCATCTTCTGGATTACTTATATTTTTTTCATTGATATATAATCCGACGAGAATCTTGCTTCCCTATAGTGAGTCGTATTA
TGTAAGGCACATCTCGGATCAAACAGCTCAGATGATGTTAGCTGGATTCTTCATATGGGAATCTGAAAGTCCCTGGCCATCCCTTTGTTTCCAGTGTGCACAAAGTCTGGAGTGTGCTTGTAAAATATGTCTTAGTATTTATCCGACGAGAATCTTGCTTCCCTATAGTGAGTCGTATTA
TGTAAGGCACATCTCGGATCTAAAATGTATATCGTTCCTTCACCTAGAGTCCTGGAATAAAGGTAGACCAGAGTCAACAGAGATGTTTAGCTTGGCATGTTTATTAGAATGGGTACATCTGTTTTTGTTTTTTTTTTTTTATCCGACGAGAATCTTGCTTCCCTATAGTGAGTCGTATTA
TGTAAGGCACATCTCGGATCGCACTACAGACGTATCAGACATTGTCTTCAGTACACCACACCTTGTGGACTGTCAATCTGGAGACTGGTAGTAGACTCTAAGACTATTATCAGCTTTCCCCATCAGTTGTGATGGGCATGATCCGACGAGAATCTTGCTTCCCTATAGTGAGTCGTATTA
TGTAAGGCACATCTCGGATCCCTTGTGGACTGTCAATCTGGAGACTGGTAGTAGACTCTAAGACTATTATCAGCTTTCCCCATCAGTTGTGATGGGCATGTGAAGGATCCAAGGTCCTAGCTGGCAAGCTGCACAAGGTTATCCGACGAGAATCTTGCTTCCCTATAGTGAGTCGTATTA
TGTAAGGCACATCTCGGATCTAATAATGTTGAGAACCCCATGTTTGAGAATTACATCTTCCAAAAGAGATTTTAGAGAGTCAGGCTCTAGTATTTGGGGATAGAATTTGTCAAGATGACTTGCAACAGCGAGACTGGATCATCCGACGAGAATCTTGCTTCCCTATAGTGAGTCGTATTA
TGTAAGGCACATCTCGGATCGGCTGCTTTGGAGTATAAGCTGGAGGTACGCGGAGGGGGGGGGGGGGAATGGGCCTTGACTTCCTCCCTAGGTAAGGATCAGGTAGTGATGGCTTCCTGGCTGCTGTCTCTAAGGATGGTATCCGACGAGAATCTTGCTTCCCTATAGTGAGTCGTATTA
TGTAAGGCACATCTCGGATCGGAAATGATCTCTGGGTCCCTTCTGATCTTTAGTACAGGGAAACACATGGACACGGGGCAGCTTATTACAGCTGCATATAACAGCCTTATCCCCAGCAGCATGTAGTTAGGTGGTGTAGGATCCGACGAGAATCTTGCTTCCCTATAGTGAGTCGTATTA
TGTAAGGCACATCTCGGATCTAATCTGGTCCTCAAAATTGAGAATCTGCATGTCCAAACGCTGAAGGTCTTTGTCCCCAATTGTTTTTTTTTTTTGTTTTGTTTTGTTTGTTTTTTTTTTGGCTTGTTTGTTTGTTTTCGATCCGACGAGAATCTTGCTTCCCTATAGTGAGTCGTATTA
TGTAAGGCACATCTCGGATCTAAAAGAACTTACTACTTAGAGAGAAGGGGGGGGGGGGAGAGTAAACAAACATCTACAAACACAATGACAGAGCCATGCACACCCACACAAACAACAGCTGGGCAGTGGGACACTTAGCAATCCGACGAGAATCTTGCTTCCCTATAGTGAGTCGTATTA
TGTAAGGCACATCTCGGATCAGTAAACAAACATCTACAAACACAATGACAGAGCCATGCACACCCACACAAACAACAGCTGGGCAGTGGGACACTTAGCAGAGTGCTTTCCACAGGGATTTGAACAATTGGAAACCTTTCATCCGACGAGAATCTTGCTTCCCTATAGTGAGTCGTATTA
TGTAAGGCACATCTCGGATCTCCCAGATAACATGGAAGTTCTATGCCGATTATTTTTCTCTCAGTTTACACATCATTTCCATGTGTAATGTAGGTTTTTTTGTTTTTGTTTTTTTTTTTAGTTGTTTCTTGATTGGCTGTATCCGACGAGAATCTTGCTTCCCTATAGTGAGTCGTATTA
TGTAAGGCACATCTCGGATCTAACTTTATCTAATTGGATTGGGGGGGGGGGACTACTACTTTCTGATATTCTGGAATGGATGCTGATATTCTGAGGATGGCATAGCATTGGCTTTTCTGTTGTTTTACCTGGTGGCTAATATCCGACGAGAATCTTGCTTCCCTATAGTGAGTCGTATTA
TGTAAGGCACATCTCGGATCTAAAAGCTTTTCCAGAAACAAGCAAAGAAAAAAAAAAAACACAGAACAAAAACAGAGCCCTCTCTGGATTTCTTACCAGCCATTTCCACGGGTGCCAGATTGAGGTATTTGGTGTAAAATATCCGACGAGAATCTTGCTTCCCTATAGTGAGTCGTATTA
TGTAAGGCACATCTCGGATCAACAGAGCCCTCTCTGGATTTCTTACCAGCCATTTCCACGGGTGCCAGATTGAGGTATTTGGTGTAAAATCTGATTGATACTTCATTAGTAATCTTCATTGAGATTATTTCGAAGCAGAAATCCGACGAGAATCTTGCTTCCCTATAGTGAGTCGTATTA
TGTAAGGCACATCTCGGATCTGAGGTATTTGGTGTAAAATCTGATTGATACTTCATTAGTAATCTTCATTGAGATTATTTCGAAGCAGAAGAAATGATCCTATCACAATGTATTCTAAATAATTTAGCAGTGTAATATATATCCGACGAGAATCTTGCTTCCCTATAGTGAGTCGTATTA
TGTAAGGCACATCTCGGATCTATTATTGAAATCTGGTAAATAAGACCTTATTCATAAGCCAAAAAATGAGCCTTTTTTTTTTTACATCCATAACCTTTTATTATCATATTACACAAACACCACACGCTTGCATGATTAGTATCCGACGAGAATCTTGCTTCCCTATAGTGAGTCGTATTA
TGTAAGGCACATCTCGGATCTAAGGATATTCTCCAGTGCTAATTTTAGGCAGGAATACCATATTATTGAAATCTGGTAAATAAGACCTTATTCATAAGCCAAAAAATGAGCCTTTTTTTTTTTACATCCATAACCTTTTAATCCGACGAGAATCTTGCTTCCCTATAGTGAGTCGTATTA
TGTAAGGCACATCTCGGATCACAGAGTCTATTCATTATTATTCTAATAAAAGAATTTTTTTTGTCTTTTGGTGTTTTTTTTTTTTTTTTTTGGTTTTATTTTTAGCTTATTGAGGTACTATTGCATGACAGACCTTGTGCATCCGACGAGAATCTTGCTTCCCTATAGTGAGTCGTATTA
TGTAAGGCACATCTCGGATCTAAAATGTGATCAAAATTCAACACATCATGAAAATATGTGGCATGCTTTCACAGAGTCTATTCATTATTATTCTAATAAAAGAATTTTTTTTGTCTTTTGGTGTTTTTTTTTTTTTTTTTATCCGACGAGAATCTTGCTTCCCTATAGTGAGTCGTATTA
TGTAAGGCACATCTCGGATCCAAAACAAAATACTGCCATGGCACACACCCCAATTCCTGATGAGAAAATTATAGTCTAGCAGGGAAAATGAACACAAATATTTTCTGCCTAATATCAGAGAGAATCACACCAGATAGCAGATCCGACGAGAATCTTGCTTCCCTATAGTGAGTCGTATTA
TGTAAGGCACATCTCGGATCACTTGGGTCACAGAGGCAGGTACAACTCTTGAGTTCCAGCACAAACAGGGTTATGTAGACCCTGTCTTGTCTCTCTTTCTTCCTTTTCCATCCCTTTCCTTCTTTCTCCACCCCCCCCCCATCCGACGAGAATCTTGCTTCCCTATAGTGAGTCGTATTA
TGTAAGGCACATCTCGGATCTAATATACTAAGGACTGGTGAATTGGTTGCAGTGGGTGAGTCTGTCAGGGCCAGCTATCATGTCAGAATATTACTCTTTGAGAATTTATGTTTCAGTAAACGAATGTATGTAGGGTCTCTATCCGACGAGAATCTTGCTTCCCTATAGTGAGTCGTATTA
TGTAAGGCACATCTCGGATCTCTGTCAGGGCCAGCTATCATGTCAGAATATTACTCTTTGAGAATTTATGTTTCAGTAAACGAATGTATGTAGGGTCTCTCTTTCTGAAAAAAAAAAAAAACTGTTGCCTGTTGGGGTTTATCCGACGAGAATCTTGCTTCCCTATAGTGAGTCGTATTA
TGTAAGGCACATCTCGGATCTAATCTGCTGGCTTGTATATCTGTGCGTCACATGCATGCAGTGCCCTTGGAGGCCAGAAGGGATACTGGATCCCCTGGAACTGGGAATGGCCTTGAGCCACCATGGGGGGGGGGGCTGGAATCCGACGAGAATCTTGCTTCCCTATAGTGAGTCGTATTA
TGTAAGGCACATCTCGGATCTGATAGTGACACAAAACCATGGAAACCTGTCATATGAATCGTATCATAAAAGTCTTGGCTCTAGGACTCTTTTATTTATTCATTCATTTTTTTTTTTTTTTGGTTTATTTCAAGACAGGGATCCGACGAGAATCTTGCTTCCCTATAGTGAGTCGTATTA
TGTAAGGCACATCTCGGATCTGCATAGGCATTGTACGGATTTTTTTTTTCTTCCTTTAGTCAAGTTGGCACTAACTAGAGTCACTTGGGAAGAGAGAAATTCAATTGAAGCATTTGCTTCACTAGATTAGCCTATGGGATATCCGACGAGAATCTTGCTTCCCTATAGTGAGTCGTATTA
TGTAAGGCACATCTCGGATCGACCCACTAAAATGTTTTAGAATAGAAATGAGAACAGTGGAGATAAAGAAGTGAATGTTGGGCCTGGAGAGAGGGCTTAGTCATGGGGAACAGAGTTTCTTACAACTTAGGAAGTATAATATCCGACGAGAATCTTGCTTCCCTATAGTGAGTCGTATTA
TGTAAGGCACATCTCGGATCTAAACAATGAGATGCAACCCCCCCCCCCCCGCTATTAGGGTGAGGTTATAAGGGTGGAGTGGGAGTATGAGGGGAGGAAGAGAGGAATGAGACTGGGTTGTATGATGTGAATTTCTCAGAATCCGACGAGAATCTTGCTTCCCTATAGTGAGTCGTATTA
TGTAAGGCACATCTCGGATCACAGCAGTGCTAAGGGTAATTTGAACTGTGGAGGCCAGATCAAGAGGATTTTACTATGTAGTCTAGAGATTTTTCTTGTGATATTTTGGTGAAGAATGAGAATGGGTTTTTTTTTTTTTTATCCGACGAGAATCTTGCTTCCCTATAGTGAGTCGTATTA
TGTAAGGCACATCTCGGATCTTACTATGTAGTCTAGAGATTTTTCTTGTGATATTTTGGTGAAGAATGAGAATGGGTTTTTTTTTTTTTTTTTTTTTTGCCCTTGTCCTAAAAGTCTTCCTGGGACTAACATGAAAAGTTATCCGACGAGAATCTTGCTTCCCTATAGTGAGTCGTATTA
TGTAAGGCACATCTCGGATCTACAAAGTGAGTTCCATTCCAGGACAGCCAGGGTTATACAGAGAAACCCTCTTGGGGGGGGGGGGGGGCATAACAGCTTGCCTATAATCCCAGCCTGTGGGAGGCTGAGATGGAGGAAGCATCCGACGAGAATCTTGCTTCCCTATAGTGAGTCGTATTA
TGTAAGGCACATCTCGGATCTTGCAGCTATCCAGACAAACTAATATGGTAAGCGCTAGAGGAAGTGTCTGCCTCAATCAATGAAGACATCTGACATCTACCTTATGCCCACCCACCCCCACACATACATACATACATACAATCCGACGAGAATCTTGCTTCCCTATAGTGAGTCGTATTA
TGTAAGGCACATCTCGGATCAACATGACCTTAGCATAGCCACCTCCAGACTCCCAAGCCCAGGGAAATGGGAAGATAGCTCTTCATAAATTTTTTCTGCTGAATATAGGCGTTGAGATATCTTTGTGGGGGGGGGGGGTAATCCGACGAGAATCTTGCTTCCCTATAGTGAGTCGTATTA
TGTAAGGCACATCTCGGATCTAAGTCTCGTGGTAATGATAAGGAAAGGACAATTAGCAAACTGACAAAATATGGAAATAAAGAGAATTGAGGGTGAACAGAAAAAAAAAAAAAACTTGACCATTTGAGAGCCAGACTGAAATCCGACGAGAATCTTGCTTCCCTATAGTGAGTCGTATTA
TGTAAGGCACATCTCGGATCAGAGAATTGAGGGTGAACAGAAAAAAAAAAAAAACTTGACCATTTGAGAGCCAGACTGAAATTGGTGTGTGTTGGGGTGTGTGTGTGAGTGTGTGTGTTAGTGTTACTATGATTTGCATAATCCGACGAGAATCTTGCTTCCCTATAGTGAGTCGTATTA
TGTAAGGCACATCTCGGATCGTCAAACCATAAGCATAGATAACAATGAAGGTTTTTGAGTACTGCTTACTTTTTTTTTTTTTGCTTCATTGAATAGGATTTCATAGGCTCTAGGGATGTGTTTTGCATCTATAATTTTGAATCCGACGAGAATCTTGCTTCCCTATAGTGAGTCGTATTA
TGTAAGGCACATCTCGGATCGATTACTGAAGCTGGCTGTTCTCTGGGGGTAAAAAAAAAAAACAAACCTAAGGTTGGCTCATTAGTTCACAAGTTTATTATTTTTCTGTCAATGATTGTATGAAACCAGTCTGTGCCCAAATCCGACGAGAATCTTGCTTCCCTATAGTGAGTCGTATTA
TGTAAGGCACATCTCGGATCTAAACACAACTGGAGGGACATTGTGATGGTGGCAGAAAAAAAAACAAATTGTTGGCACATGGGACTAATCACACTACCAGTCCCTATAAGATCATCACAGAAAAACTATTGCAAAAAAAAATCCGACGAGAATCTTGCTTCCCTATAGTGAGTCGTATTA
TGTAAGGCACATCTCGGATCGGGACTAATCACACTACCAGTCCCTATAAGATCATCACAGAAAAACTATTGCAAAAAAAAAAAAAAAAAAAAAAGAAAGCCAAGCAAAAACTCTGCCAATCTAACTTATTGAAAAGGTTTATCCGACGAGAATCTTGCTTCCCTATAGTGAGTCGTATTA
TGTAAGGCACATCTCGGATCTAACATTCTAATGGTTGTTGCCTTTATTTTGACTATTTTGCCTTCTTCTTGCCCTCTTTCCTGGGACTCTCATAGTCCTTTACACATTGTGATTGCAGTGTTTTTTTTTTTTTCTTTACCATCCGACGAGAATCTTGCTTCCCTATAGTGAGTCGTATTA
TGTAAGGCACATCTCGGATCTAACTGCTTCCTTCTTTTTTTTTTTCCTCATTTTTTGCAATGAAGAGGGGGTGATGCACCACCAGCACTTGGCTTGATTTGTGCTTTTCCAGTGTCCTTTAGGCTGGTGGGAAAGCTCTGATCCGACGAGAATCTTGCTTCCCTATAGTGAGTCGTATTA
TGTAAGGCACATCTCGGATCTAATCTTATTCAAGTAGGTGATAGAATTTATAAATTTCCTTATCACCTGAAAAAAAAAAACAAACAAACCAACAATGGTAATGTTCTGCACTACTGACAAACCACAGGAGCACAAGGATCATCCGACGAGAATCTTGCTTCCCTATAGTGAGTCGTATTA
TGTAAGGCACATCTCGGATCATGTTCTGCACTACTGACAAACCACAGGAGCACAAGGATCTACCATTACCCCTCCATAGGAGAATGGAGACCAGAGCTCAGTCAGGGTGTTTGTCTGTTGAGAATTTGTAAAGTGTAATCATCCGACGAGAATCTTGCTTCCCTATAGTGAGTCGTATTA
TGTAAGGCACATCTCGGATCTAAACAGAAGGTTCAGTTTCATGTGCCTTCAGGACCCCCCCCCCCTCCTTCCTAAGACACATCTTGAAATTGGGAAAGACTCTGAAAACCATCTTTGAACTTCCTTAGTCTTTCTCTCCAATCCGACGAGAATCTTGCTTCCCTATAGTGAGTCGTATTA
TGTAAGGCACATCTCGGATCTCCCTCATAATTACCCTCCCACTTGCACAGACAGTCCTCAACGTGGGCCACTTTTTTTTTTTTTCAGTTCCATAGATTTTGACATCAGACTACAAACAGCCTTGTACTCTAGGATTGCTCATCCGACGAGAATCTTGCTTCCCTATAGTGAGTCGTATTA
TGTAAGGCACATCTCGGATCTAACACAAGGCTCTGTATTTTGTACTGGCACGCGGCACAGTAAGGATTTGTGGACTGAAAGTATGTCAAGCAAATGCGCGAAATGCTCACAATGTCATTTACGAACTGAACAAGAATCTTATCCGACGAGAATCTTGCTTCCCTATAGTGAGTCGTATTA
TGTAAGGCACATCTCGGATCTAAGGATTTGTGGACTGAAAGTATGTCAAGCAAATGCGCGAAATGCTCACAATGTCATTTACGAACTGAACAAGAATCTTGACTTCTTGAAGATTATCAAATGGCTTGCTCTTCCTAAGTATCCGACGAGAATCTTGCTTCCCTATAGTGAGTCGTATTA
TGTAAGGCACATCTCGGATCTGCCACCATGTCTGGCTCAATATTTTTTTTTTTACTTTTACAATGAATATATAATTATATTGTTTCCCTCCTTTTCATTCCTCTTCCCAAACCATTCCAAACACTGATGCTATATTTCTCATCCGACGAGAATCTTGCTTCCCTATAGTGAGTCGTATTA
TGTAAGGCACATCTCGGATCTAATCAAATTCAGTTTCTGTTGATTACCACCAAGAATCCCCAATGCACTGCCCCCCCCCAAAAAAAAGTACCCAAACTCACCATATCAAAAAAAAAAAAAAATCCAAATTGCTCAGTGGTATCCGACGAGAATCTTGCTTCCCTATAGTGAGTCGTATTA
TGTAAGGCACATCTCGGATCTGGGAGTCTTTCTGGCTTTGGTGCCTGCTTAGCTATTGTGTGTTAGCCCAATGCTAATACTGGTTGTTCTGGGGAGGATGGACCATGCAGGGTCTTCTGGCAGAAGCAGACTCTATTGCTATCCGACGAGAATCTTGCTTCCCTATAGTGAGTCGTATTA
TGTAAGGCACATCTCGGATCTAAACATAGACTTCAGTGAAATTTCACAGAAGATAGAATTGTCTTAGTTTTTTTTTTTTTTTTTGAATGTTTAGGTATATTATTCTTCCCTATTTTCTTTCCAAGCAATTTTCCTATTATATCCGACGAGAATCTTGCTTCCCTATAGTGAGTCGTATTA
TGTAAGGCACATCTCGGATCTTAGGTATATTATTCTTCCCTATTTTCTTTCCAAGCAATTTTCCTATTATTTTGTTTCCAAAACCCAAAACACTTAGCTAAAAATTTAGCCACAGCTCATATATTAGTATAAAGTGCATAATCCGACGAGAATCTTGCTTCCCTATAGTGAGTCGTATTA
TGTAAGGCACATCTCGGATCTTCCTATTATTTTGTTTCCAAAACCCAAAACACTTAGCTAAAAATTTAGCCACAGCTCATATATTAGTATAAAGTGCATATATCCAGTCATTTCTATTTCTAAGAAAATTGAATAGCCAGATCCGACGAGAATCTTGCTTCCCTATAGTGAGTCGTATTA
TGTAAGGCACATCTCGGATCTAAGACTTCTGTTGCTTAGCTTCACATGGCTCTTGAAAAGCCTGCGGCCCCCACCCCCCAACTGAGAGGACACACCTCTTTTTTTTTTTTTTTTTTCAAGACAGGGTTTCTCTGTGTAGCATCCGACGAGAATCTTGCTTCCCTATAGTGAGTCGTATTA
TGTAAGGCACATCTCGGATCATAGAAGCAGGTTCTCAACTACAATACTGGAAACATCCAGGCAGCCTACACTATCTTGTTTCCCTCACAATGAATAGTCGGTCCATTGGGGCTGAAATGCCATGAGATTTATGTTCCTGAATCCGACGAGAATCTTGCTTCCCTATAGTGAGTCGTATTA
TGTAAGGCACATCTCGGATCTAATAAACATTTATGGAACATTTTTGAGGTGCAAGTTTCTCAGTGTGAAGAAAACAAACAAAAAAGCAGTAACAAAAGAAAAGTATTGAAAAAAAAAAAAAAAGGTCTCCAGGCTGGTGAATCCGACGAGAATCTTGCTTCCCTATAGTGAGTCGTATTA
TGTAAGGCACATCTCGGATCAAAGGTCTCCAGGCTGGTGAGTATCTGAGTATTATAGAAACAAAAGTGATGTGGTAAAATAACGAGGGCTGTTGGGGAGAAAGGCAGCGTGTACTCACTAGTGGGCAGACAGCTTGGAAAATCCGACGAGAATCTTGCTTCCCTATAGTGAGTCGTATTA
TGTAAGGCACATCTCGGATCTAAAATTGTATGTAAAAAAAAAAAAAAAATGTATTCCCAAGAAGACAGACCTGGTTTGGCATAAATCCGAACTTATCCATTTCTCTCTTGCTGTGCTGGGTTTACATACGCATGCGGCTAATCCGACGAGAATCTTGCTTCCCTATAGTGAGTCGTATTA
TGTAAGGCACATCTCGGATCACTTATCCATTTCTCTCTTGCTGTGCTGGGTTTACATACGCATGCGGCTATGCCTGGCTTGCTCATGGGCTCCAGGGATCCTAACTCAGGTCCTGGAGCTTATGCAGCTCTCTTTACCAGATCCGACGAGAATCTTGCTTCCCTATAGTGAGTCGTATTA
TGTAAGGCACATCTCGGATCTTTACATACGCATGCGGCTATGCCTGGCTTGCTCATGGGCTCCAGGGATCCTAACTCAGGTCCTGGAGCTTATGCAGCTCTCTTTACCAGCAAAGCCATCTCCTCATCTCCTGAATTGGCATCCGACGAGAATCTTGCTTCCCTATAGTGAGTCGTATTA
TGTAAGGCACATCTCGGATCCTGGTCAAAATTTATTGTGATGGTCAGGGAAGTTCGTTCATCAGGTAAAAGGGTTGATGTGCTAAACTAGCTGAGAACTGAAGCTCTTGAATCATCAAGAGACTATGAATCAATGAGTAAATCCGACGAGAATCTTGCTTCCCTATAGTGAGTCGTATTA
TGTAAGGCACATCTCGGATCTCAGGTAAAAGGGTTGATGTGCTAAACTAGCTGAGAACTGAAGCTCTTGAATCATCAAGAGACTATGAATCAATGAGTAAAGCAAAAAAAAAAAAAAACTATCAAAAAGGACAACTAATGATCCGACGAGAATCTTGCTTCCCTATAGTGAGTCGTATTA
TGTAAGGCACATCTCGGATCAAGAAAAAAGAAAGAAAACCACACACACACACACAAAACCTCTAGTAATCTTTATTTCTCATAATCCAAAGAACTCTTTGTCATGATATCTAAGATATCTAAACCAGACCCTGGTCACTTATCCGACGAGAATCTTGCTTCCCTATAGTGAGTCGTATTA
TGTAAGGCACATCTCGGATCAAGTCACGTGGCTTACTGTAGGAGTTGGCCTTGCTGTTTAGTAGTTCGGACCTGTAACCTGTTGGGAAAGTTTTCCATTCTGGATATTTTAGGAATCATATAAACACTTTCTGACACCCTATCCGACGAGAATCTTGCTTCCCTATAGTGAGTCGTATTA
TGTAAGGCACATCTCGGATCTAAAATTAGATAGGAATGCTCTACCCTTGCCACTTTCCTGACTCTGACAGTTGTTCTGTAGTTATACGGGAGAATGTCTTTGCTTTTAGGATATGGTAGGCAATTGTTTGGGCACTTGGAATCCGACGAGAATCTTGCTTCCCTATAGTGAGTCGTATTA
TGTAAGGCACATCTCGGATCTCAGTAGTGGTTCTACTTCCTGGAACTTAGCTAAAAAAAAAAATAACAGGGCAAATTTATAAACTGTCAATGGTCTCTAGCAATGGATTGTGAATTGGAGACAGACAGAAGGGTCGGGGAATCCGACGAGAATCTTGCTTCCCTATAGTGAGTCGTATTA
TGTAAGGCACATCTCGGATCTAACCACTGAGCCATCCCTCCAGCTCAATCCCAGCACTCTTATACAGAGGAAAAAGTATAATCTGTAAGTTGCAGCAAAGTTCAAAGCCAGCCAAAGCAACTTCGTGAGAATCCATATCAATCCGACGAGAATCTTGCTTCCCTATAGTGAGTCGTATTA
TGTAAGGCACATCTCGGATCCTTCGTGAGAATCCATATCAAAGCCAAACTAAAAAAGAAAAAAAAAAAGACAAAGCCCAAACCAAGCCAATAACAGAAAACCCAGGTGAATGAATAAAACCAACAATAAAACTTACTGTTATCCGACGAGAATCTTGCTTCCCTATAGTGAGTCGTATTA
TGTAAGGCACATCTCGGATCTAAGTATTAGTAAAAAAAAAAAAAAAAAAAAAAAAAAAGGTAGTGAAAATAATTATTTTTCCCATGCTTGTTTTCTAGGACTCTACTTGTGTGAGTTGTAATGTTATGCCAACTTCTAGAATCCGACGAGAATCTTGCTTCCCTATAGTGAGTCGTATTA
TGTAAGGCACATCTCGGATCAGTGGGCAGTCTACGCCAGGCGTTCAGAATGCATTTGCAAATCCACTAACTTGGCGTTTGATAGATAGTCTGAGACTGGCTATATAGGAGAGTGCGTGTTTACGCTCACTTTCCCGTTTAATCCGACGAGAATCTTGCTTCCCTATAGTGAGTCGTATTA
TGTAAGGCACATCTCGGATCAAAAAAAAAAAAAGCAAATATGAGGACCCTAGTTCAAAACCCTAGCACCCAACAGGAGGATCCTTGGAGACCTGCTGCCAGCCAGCCTAGCCCCAGGTTTAGTGAGACTCCCTCATCTCAATCCGACGAGAATCTTGCTTCCCTATAGTGAGTCGTATTA
TGTAAGGCACATCTCGGATCCTTCTCCAAAACTATTGAGACAAAGCATGTCTCAATAGATACAAGAAAATTGGAAAAAAAAAAAAAAACCACCACCACCAACAACAACAAAAAAGCAAAAACAAAAAAAAACCTGTATCCATCCGACGAGAATCTTGCTTCCCTATAGTGAGTCGTATTA
TGTAAGGCACATCTCGGATCATATACATTCTTCTTAGCACTTCATGGAGCCTTCTCCAAAACTATTGAGACAAAGCATGTCTCAATAGATACAAGAAAATTGGAAAAAAAAAAAAAAACCACCACCACCAACAACAACAAATCCGACGAGAATCTTGCTTCCCTATAGTGAGTCGTATTA
TGTAAGGCACATCTCGGATCACACAGAGAAACCCTGTCTCAAAAGAAAAAAAAAAAAAAAAAAAACCGAATTCAAGCCTTCTGGCGCGCTGGGCAGTGAGACTTCAGCCTTCACGAGCGTTGAGCCGTTCCTTCTTCCTCATCCGACGAGAATCTTGCTTCCCTATAGTGAGTCGTATTA
TGTAAGGCACATCTCGGATCTAATAATTGTGCTTGAAATTTCAAAGGATAATAGTAGATGTCACCGATAATGAGTTAGTAGATAAAATGGTAGGTTTTCATTAGAAAAAAAAAAACCTTTTTATTTACAGAACAGTAAAAATCCGACGAGAATCTTGCTTCCCTATAGTGAGTCGTATTA
TGTAAGGCACATCTCGGATCTAACATTAGTCTGTCTTTCCAACATTATATCTTGAACCATGAGTTCTCAGCAAGAATATCTTTCAGTCCCCCAACTCGATAAAAGAAAACAAAACAAACAAACAAACAAAAACCCAAGCAATCCGACGAGAATCTTGCTTCCCTATAGTGAGTCGTATTA
TGTAAGGCACATCTCGGATCTAACACCTGATCCCTCTGCCTCTACCTCTCCAGAGCTAGGACTACAAGTGTTCACCTATTATTAGACAGCAGATACAGTGGCATGTCTGAAAAATAAGTAGGCTTCAGTGGGAAGGACATATCCGACGAGAATCTTGCTTCCCTATAGTGAGTCGTATTA
TGTAAGGCACATCTCGGATCGCATGTCTGAAAAATAAGTAGGCTTCAGTGGGAAGGACATCTTCCAGGCCAGGTCTATCCTGGGAGAGCTGGGGCAAAACAACCTCTCTCTTGGCCTCCCCCCCCCCCCCACACACACACATCCGACGAGAATCTTGCTTCCCTATAGTGAGTCGTATTA
TGTAAGGCACATCTCGGATCTAAATGTAAAGCCAGGCTTTTTTTTTTTCCATTTTTTATTAGGTATTTAGCTCATTTACATTTCAAACGTTGACATTGTGACTACAGAGTAAAACGGAAATGTACAGATTTTAGCTTTACATCCGACGAGAATCTTGCTTCCCTATAGTGAGTCGTATTA
TGTAAGGCACATCTCGGATCAGGTATTTAGCTCATTTACATTTCAAACGTTGACATTGTGACTACAGAGTAAAACGGAAATGTACAGATTTTAGCTTTACAGTACTAACAAAAAATTAGAAAGGCAAGGGGAACAGAGTTATCCGACGAGAATCTTGCTTCCCTATAGTGAGTCGTATTA
TGTAAGGCACATCTCGGATCTAACTAAAACTGTAGTGGCTGGATATACCTGTGAAGGATTTTTTTTTTTTTTTGGTTCATTCATTTGAAATGGAGAGACCCACTTTTAGCCAGGATCTTTGAGGTGGAAAAATGTACCATATCCGACGAGAATCTTGCTTCCCTATAGTGAGTCGTATTA
TGTAAGGCACATCTCGGATCTAAAGTCTAACTACAGAATAAGATGTGTCTGTTAGCCAGAAGAATTTCTCATTCGTCCCAAAAGGACCTGATGGGCCCCCACCCCCCCCCCCCCCGTCAGAGACGCAAGCTTCTGTGTTTATCCGACGAGAATCTTGCTTCCCTATAGTGAGTCGTATTA
TGTAAGGCACATCTCGGATCTACTGTGCTTCTGTGCAATGGGCAGAGCAGCAGTCCTGTTGCATAACATGCCTCCCCCTGGCTCCTTCTGCTCTTTCTCGGGGCGCAGAATGCAAGCCTTATGGTCCCTACCCTAAATCTATCCGACGAGAATCTTGCTTCCCTATAGTGAGTCGTATTA
TGTAAGGCACATCTCGGATCCAGTCCTGTTGCATAACATGCCTCCCCCTGGCTCCTTCTGCTCTTTCTCGGGGCGCAGAATGCAAGCCTTATGGTCCCTACCCTAAATCTGAAGATGTTCTTTTTTCTTTTTTCCTGCAGATCCGACGAGAATCTTGCTTCCCTATAGTGAGTCGTATTA
TGTAAGGCACATCTCGGATCTAAAGAAAAGTGCACCACAAGATGGTCTGGTTTTGAAATTCAAAAGCCCACAATATGTATTTTTTTTTTTTTGAGCAGTGAGACCATGCATAACCTTTCAAACTTAGAAACCAAACAGAGATCCGACGAGAATCTTGCTTCCCTATAGTGAGTCGTATTA
TGTAAGGCACATCTCGGATCTTTTTTTTTTTTGAGCAGTGAGACCATGCATAACCTTTCAAACTTAGAAACCAAACAGAGGGTTCTGGGATTTCTATAAAGGAGGCCCTGTGGCAGAGATGTGGTAGCCTGGGATACCAGATCCGACGAGAATCTTGCTTCCCTATAGTGAGTCGTATTA
TGTAAGGCACATCTCGGATCGAGGCAAGAGCATCATGAACTGTTTCTGTCCTACTGACCTAGCAAACCACATGGGCCCCACAACCTGAATGACACAGGTTGCAGATCGGGTGTCCAAACATATCAGCCTGGGGAGCATATATCCGACGAGAATCTTGCTTCCCTATAGTGAGTCGTATTA
TGTAAGGCACATCTCGGATCAAGGAGCTGAGATATAGTCATGTCTGAGGGCAACAGGAAGAGAGAGTGCTATTGGGTCTGACTTGGGCTTCTGAAACCCTAAAGTCTACCCCCCCCCCCCCCAGTGGCTCACTTCCTCTAATCCGACGAGAATCTTGCTTCCCTATAGTGAGTCGTATTA
TGTAAGGCACATCTCGGATCTAAAGTATACGAGAAGAAGACATTTCTAGAACAGTAACAAAGGGAGAGAAAGGTAAAAAAAAAAAAAAATCCAAAGAAATTTGGAAAAGTCTCAATGGAAAATCTCGAGTGAAAAGGACAATCCGACGAGAATCTTGCTTCCCTATAGTGAGTCGTATTA
TGTAAGGCACATCTCGGATCCCAAAGAAATTTGGAAAAGTCTCAATGGAAAATCTCGAGTGAAAAGGACAATGAACACAGAAGATAAATGATGGATGTGTTTGACAAGTGCTAAATATAGACCTGCAAAATACTGGGTAAATCCGACGAGAATCTTGCTTCCCTATAGTGAGTCGTATTA
TGTAAGGCACATCTCGGATCTTTTGATAAATAAATGTAAGGAACATTTCTTTTTGTAAGGCAGCATTGCTAATAGAAGGAATATGACCGACTCTCTGTCCCTCTCTGTCTCCGTTCCTCTCTCTCTCTCTCTCTCTCTCTATCCGACGAGAATCTTGCTTCCCTATAGTGAGTCGTATTA
TGTAAGGCACATCTCGGATCTAGATAGGGAAAAGTCATGCTGTTGGTTTTTTTTTTTTTTTTTTTGCTTGTTTATTTTTTGGTTGTTGTTTTGTTGCTGCTGTTTTTTCCTACACATTGTTGAGGACCTCCCAACATCTGATCCGACGAGAATCTTGCTTCCCTATAGTGAGTCGTATTA
TGTAAGGCACATCTCGGATCGTCATGGTGTCTGTTCACAGCAATGGCAACCCTAACTAAGACAGTTATCTTTGTTGCTTCCTTTTTTTTTTTTTTTTTTTTTTGGCAATTCTGAATAAAGACACTACAAACACTTTGTGTATCCGACGAGAATCTTGCTTCCCTATAGTGAGTCGTATTA
TGTAAGGCACATCTCGGATCACTGAAGATAAAACTAATATGAGAATGAGGTACGAATTAGAAAATGCAAAAAAAAAAAAAAAAAAAAAAACCCAGGGGATTTCTGAACTCTTTTCCTAAGGTTTCTTTTGAAAACAACACATCCGACGAGAATCTTGCTTCCCTATAGTGAGTCGTATTA
TGTAAGGCACATCTCGGATCATTTATTTATTTTGTCTATGCATGTATGTATATGTATCTGGGTGTGTACATACCATACATACTTGTGGGATTTGGGTCTGTCTTTCTACCTTGTGGGTCCAGGGAATGGAACCCAGATTGATCCGACGAGAATCTTGCTTCCCTATAGTGAGTCGTATTA
TGTAAGGCACATCTCGGATCTAAAACCAAAAAGGGTACTGTTTTTTTTTTTTTCCTGTAAGAAAGAGAGCTAAAGGCATAGTGTAACTCAGTTTTTGTTATATAACAAAGAGCCCCAGATATCAGTGGCTTGTAACAATAATCCGACGAGAATCTTGCTTCCCTATAGTGAGTCGTATTA
TGTAAGGCACATCTCGGATCGAAAGAGAGCTAAAGGCATAGTGTAACTCAGTTTTTGTTATATAACAAAGAGCCCCAGATATCAGTGGCTTGTAACAATAAACATTTCCAGCTACTCTTTTATAGTTTTATAGGTCAGCTATCCGACGAGAATCTTGCTTCCCTATAGTGAGTCGTATTA
TGTAAGGCACATCTCGGATCAGAGTCTTTGTCTCACCTTTCTTCTATCTGGAAGGCAGGTGAATGGATTTGTGGTTTACTTAGCCTTTCTGTATCTTCAGGCTTTTCAGCTGCCCTAGGATCTCTTTTGTGTTTTCCCATATCCGACGAGAATCTTGCTTCCCTATAGTGAGTCGTATTA
TGTAAGGCACATCTCGGATCGCTCTTCCCCTCTTTCTCTTTTTGGTCTGTAGTCGCTCTTTTGTTTCCTTGGTTTTTTTTTTTTTTTTTTTCAATCCTGGTATTACAGGGTAGCTGTTTCTAATCTGCTGTCTTGGCCTAATCCGACGAGAATCTTGCTTCCCTATAGTGAGTCGTATTA
TGTAAGGCACATCTCGGATCTATGGTAAACAATAGAAGCAAAAAAAGTATTAGGTAAGAGGTTCTCAAGAAAAGATATAGGAGATGAGTAATCACTGGTTGAGCCAGTCCTTCAAATATAAAAGTACAGAAAAAGGGAGAATCCGACGAGAATCTTGCTTCCCTATAGTGAGTCGTATTA
TGTAAGGCACATCTCGGATCGAAAGAGGGCCAGAGAGGAAGAGAGAGAAATTATACATCTCTAAGCTCCCCTAGTACATGCCTAGATTTTTTTTTTTTACTAATCTTTTCTAAATTGTATTTATTTCTGCTCATAAATGCATCCGACGAGAATCTTGCTTCCCTATAGTGAGTCGTATTA
TGTAAGGCACATCTCGGATCCTACACACTGTAGCATGATTTCCTCCACTGTACTCCCCTCACATACGTAACATGGGGTACTCCTTAGGTTCACAGCTTATCAGCTGCTTTACTTCTCTCTTCAAGGCACTCCTGGCTTTTATCCGACGAGAATCTTGCTTCCCTATAGTGAGTCGTATTA
TGTAAGGCACATCTCGGATCTACTCCCCTCACATACGTAACATGGGGTACTCCTTAGGTTCACAGCTTATCAGCTGCTTTACTTCTCTCTTCAAGGCACTCCTGGCTTTTTTTTTTTTTTTTTTTTTTTTTGATGTCTCTATCCGACGAGAATCTTGCTTCCCTATAGTGAGTCGTATTA
TGTAAGGCACATCTCGGATCAGAATGTTATAGAGTCAGAACACATCATAGGTCTGCCTGTCAAGAAGTTGATACAATGCAGGTCATGGAAGTAGGTAAGGGACTAATTCCATCCTTTTATTCCTTGATGACAGGACCTAAATCCGACGAGAATCTTGCTTCCCTATAGTGAGTCGTATTA
TGTAAGGCACATCTCGGATCAGTTTTATTTGTTTATCTACTTAGCATATATCTAGGCCTTAGAGACACAGACAGGTAAAAAAAAAAAAAAAAAAAAAAGAACCTGTAAATTTATCCACTGCCAAGACAGATGTAGAGTCAATCCGACGAGAATCTTGCTTCCCTATAGTGAGTCGTATTA
TGTAAGGCACATCTCGGATCACATTCCTTATAGAACTTACTCAGAACTTGGTGACCTGTCTAGGCTTTCTATCTTCACAATCTTGGGAACATCCAGCCATCTTAGGACAAAGCCTTGTCACATAGAAACCATCACAAAAAATCCGACGAGAATCTTGCTTCCCTATAGTGAGTCGTATTA
TGTAAGGCACATCTCGGATCAAAAAAAAAAAAAAAAAAAAGCCTATAACCTTCTAATACATTCAATCCTGTTCTTCTAAATTGAGGGGCTGAAGGAGAAGTACCTGAATTGCTCATGAAGGGTAATTTTCTGTGTTAGCCATCCGACGAGAATCTTGCTTCCCTATAGTGAGTCGTATTA
TGTAAGGCACATCTCGGATCTAAATGTCATAGATCTTATAATGTTGTAGGGGAAATTATGTCTAAAAAAAAAAAAAAGTCTGCAGTCCCTGGTAACATGAATAGAACCTTCCAGCACTGTGAGAGCTAGCCCATAGAGATATCCGACGAGAATCTTGCTTCCCTATAGTGAGTCGTATTA
TGTAAGGCACATCTCGGATCAAAAAAAGTCTGCAGTCCCTGGTAACATGAATAGAACCTTCCAGCACTGTGAGAGCTAGCCCATAGAGATGAAGCTGCAGGGTTGGTGTCAACAATAGCAAGGTTTGGAGGAATCTAGGGATCCGACGAGAATCTTGCTTCCCTATAGTGAGTCGTATTA
TGTAAGGCACATCTCGGATCTCTTGAAATCAGGAGTGGTCATAACTCCAGAAGTGGGTTTTTTTTTGTTTTGTTTTTGTTCAAGATTATTTGGGCTATCTTGAAATTTTGTTTTTACAATTTCTATAAGAATTGCATTGAATCCGACGAGAATCTTGCTTCCCTATAGTGAGTCGTATTA
TGTAAGGCACATCTCGGATCTGAGTCCACAGAGTTGACCTCTGACCTCCACAGGTGTTTTGTGGCAGGTGCATCCCCAATAATGAGTTGTTTTCTTTTCGCTCTTCTTTCTTTCTTCCTTCCTTCCTTCCTTCCTTCCTTATCCGACGAGAATCTTGCTTCCCTATAGTGAGTCGTATTA
TGTAAGGCACATCTCGGATCTAAAAGCACGGTTTTCATGCGGTTGCTTGGAGCCTGGAGGAATGTGGGAGCCCCCCCCCCCCAAACATGGGCCACTGCTTTTTCACAAACGTGGGGCATGTGGGTGATCACATGACTGAAATCCGACGAGAATCTTGCTTCCCTATAGTGAGTCGTATTA
TGTAAGGCACATCTCGGATCGCCACTGCTTTTTCACAAACGTGGGGCATGTGGGTGATCACATGACTGAAAAAAAATCATCAAAAGAGAGGGTCATAAGAGATGATTTAGCCGAAGAAAGGTGGTCTAGCGACACTAGTCATCCGACGAGAATCTTGCTTCCCTATAGTGAGTCGTATTA
TGTAAGGCACATCTCGGATCGAGCATAACCACATGATAGGGCCGCTGCCCCATCCTTCAGACCTCACAGCACTTAGAAGGGTATGTATGCACTGTGGCCACAGCCAGTCTGCGGCTGGAAGAAGTGGCCTGGACAACAGTATCCGACGAGAATCTTGCTTCCCTATAGTGAGTCGTATTA
TGTAAGGCACATCTCGGATCGAAGTGGCCTGGACAACAGTGACCTAAGAAACAGCTGAGCACCCTTCAACTGGGAGTCGATGCACAGAAAGCTGGGCACCACGGTGTTACAGAATCTTTTTTTTTTTTTTCCATTTTTTAATCCGACGAGAATCTTGCTTCCCTATAGTGAGTCGTATTA
TGTAAGGCACATCTCGGATCAATAACATCCAGTACAGAATTAGAAAACAGTCAGGAAATTTATAGATGCTTACAAAAGACTATAACTAGAGTAAATATGAGTGGAAAGAACAAAGTTAGAGACATCCCACTTCCTAGATTATCCGACGAGAATCTTGCTTCCCTATAGTGAGTCGTATTA
TGTAAGGCACATCTCGGATCTAAGTCAAGGACAGCCTGGTGACAACTGAAGGTATATATATGGTGAGACCCTGCTCAAAAAAAAAAAAAAAAAAAAAAAAGGCAGGTTGGCCTAGAAAACTCTAGTCAGGGCTGATCTTGATCCGACGAGAATCTTGCTTCCCTATAGTGAGTCGTATTA
TGTAAGGCACATCTCGGATCGACTCCTGCTCCTTCTGCTTCTGCCTCCACGCCTTGCTTTATGCAGTCCTGGGCACAGAACCCATGGCTTTGTTCATGTAGGTAAACACTGAGCTATAGCCCTGAGTGTATAGAGTATGTATCCGACGAGAATCTTGCTTCCCTATAGTGAGTCGTATTA
TGTAAGGCACATCTCGGATCAACATTGGAGACGCTCACAGAGAGAGGTGAATGAGAAAAAGCAGGTAGAATACAGAGAAAGCTATACCTTATGTGAGCTTGTGCATCCAGTCAGGGCTATACAGAGAAACCCTGTGTCGAATCCGACGAGAATCTTGCTTCCCTATAGTGAGTCGTATTA
TGTAAGGCACATCTCGGATCTAAGATCTTCGCTATGATCTCAACAGAGTTGTTTTTGTTTTGTTTTGTTTTTTTCCTTGACTTTGTATCTCAGGTCCAAGAAGTAAATGTGTCAGACAGGAAAGAGCCTGGACAATGGGAATCCGACGAGAATCTTGCTTCCCTATAGTGAGTCGTATTA
TGTAAGGCACATCTCGGATCCTTTGTATCTCAGGTCCAAGAAGTAAATGTGTCAGACAGGAAAGAGCCTGGACAATGGGAAGGGAAATTGACCTTTGCTCCCTGAAGGGTCAAGGTGTTTCTAAAGGAATAGAAGTTCAGATCCGACGAGAATCTTGCTTCCCTATAGTGAGTCGTATTA
TGTAAGGCACATCTCGGATCGTCAGACAGGAAAGAGCCTGGACAATGGGAAGGGAAATTGACCTTTGCTCCCTGAAGGGTCAAGGTGTTTCTAAAGGAATAGAAGTTCAGGTTTTTTTTTTTTTTTCCCTTCCGTCTATGATCCGACGAGAATCTTGCTTCCCTATAGTGAGTCGTATTA
TGTAAGGCACATCTCGGATCTAAGACCCTGTCTCAAACACCTCCCCCTCCAAAAGAAAAAAAAAAAACACAAAGAAAATCACAGTGAGGAGAGTGGAAAGAAGAGGCCCAGATGACAGATAGCCAAGCCCATGTTAGTTGATCCGACGAGAATCTTGCTTCCCTATAGTGAGTCGTATTA
TGTAAGGCACATCTCGGATCAAAGAAAATCACAGTGAGGAGAGTGGAAAGAAGAGGCCCAGATGACAGATAGCCAAGCCCATGTTAGTTGGACTATCTTCCACAAGGTTAGAATTGATATGGATACCAACTCTTCTTTTCATCCGACGAGAATCTTGCTTCCCTATAGTGAGTCGTATTA
TGTAAGGCACATCTCGGATCGCACGTACTTTGGCTTTACAGTGGCACACCTGCCGCATTCCACAGCATAGTCCTCTGTTCACTTCTGCTTTTCTTTTCTTTTTTTTTTTTTGTGTGGGGGGGAGGGGTTCGAGACAGGGTATCCGACGAGAATCTTGCTTCCCTATAGTGAGTCGTATTA
TGTAAGGCACATCTCGGATCTAATTTGCAAATATCTTTCCTCTTTTTTTTTTTCCTTGTCTTCCACCTTTGATTTTGAGTACATGTATAATAATGTTGAAGGTTGGGTTTCCGCAACAGAATAGGCCCTGGACAGTCTCAATCCGACGAGAATCTTGCTTCCCTATAGTGAGTCGTATTA
TGTAAGGCACATCTCGGATCTTCCACCTTTGATTTTGAGTACATGTATAATAATGTTGAAGGTTGGGTTTCCGCAACAGAATAGGCCCTGGACAGTCTCACAATTTGATTGTGCACAGGAAGCCACTGCTCTGTAACCACATCCGACGAGAATCTTGCTTCCCTATAGTGAGTCGTATTA
TGTAAGGCACATCTCGGATCTAATGTTGAAGGTTGGGTTTCCGCAACAGAATAGGCCCTGGACAGTCTCACAATTTGATTGTGCACAGGAAGCCACTGCTCTGTAACCACCCAAAACTGGAATTTGTCTCTAGAGCTGTTATCCGACGAGAATCTTGCTTCCCTATAGTGAGTCGTATTA
TGTAAGGCACATCTCGGATCTTGGTGATAGCAAACAGGTAGCAAGAAAGTATGAAGATAAATGTTCCTCAATAATTCTTACCTCAGCCATAATAGGAAGGAACTCAATGGGTCACAGGAAGTATGTGATAGAACTTGGTGATCCGACGAGAATCTTGCTTCCCTATAGTGAGTCGTATTA
TGTAAGGCACATCTCGGATCGTCACAGGAAGTATGTGATAGAACTTGGTGAAGAATATTGACATATAAAAGAAACATAAACATAGCCTGTTCCAAAAAAAAAAAAAAACCCACTGGCTGATAATATAAATTTTTTTTTCGATCCGACGAGAATCTTGCTTCCCTATAGTGAGTCGTATTA
TGTAAGGCACATCTCGGATCTAAACTGAAAGAAGAAAGGTGACGTGTTTTCATTCAACAAATGAAATAGCAAACCTGATGGCCTGATGGACAAGTCCTAATGCAAAAATCACAAGAAGAAAAAAAAAAAGCCAAGATGACATCCGACGAGAATCTTGCTTCCCTATAGTGAGTCGTATTA
TGTAAGGCACATCTCGGATCGCCTGATGGACAAGTCCTAATGCAAAAATCACAAGAAGAAAAAAAAAAAGCCAAGATGACATATTTCCTACAAAGTCTACCAATATCAGAGTAATGGTACCCATGAGAGTGACTCAGATGATCCGACGAGAATCTTGCTTCCCTATAGTGAGTCGTATTA
TGTAAGGCACATCTCGGATCTAAGCTTCAATAGATTAGCTGCCAGAAGGACAGTAGAGAGGGAAAGGTACGTTCCAGCTCTACTTTTTCTTTTGCAGCAAATTCAGGCATATGGGTTGGTTTGGGGGGTTGGTTTTGATTATCCGACGAGAATCTTGCTTCCCTATAGTGAGTCGTATTA
TGTAAGGCACATCTCGGATCGGAAAGGTACGTTCCAGCTCTACTTTTTCTTTTGCAGCAAATTCAGGCATATGGGTTGGTTTGGGGGGTTGGTTTTGATTTTCTTCTCTCCCAGAAAAAAAAAAAAAAGAAAAAAGTTATATCCGACGAGAATCTTGCTTCCCTATAGTGAGTCGTATTA
TGTAAGGCACATCTCGGATCATGAAGAGAAACCCTATCTCAAAAAAAAAAAAAAAAAAAAAAAAATCTGTCTGCACAAAAGACCACATCCCATGAGACACAGAGCAGTCCAGTGTTTAGGCTGAAGGCTCCTTGTCATAAATCCGACGAGAATCTTGCTTCCCTATAGTGAGTCGTATTA
TGTAAGGCACATCTCGGATCTAAGCGTGCCTGCTCTCCCAGCAATTGAGATTGTTTCTCATTTCTTTTTTTTTTTTTTTTTTACTCTCCATCTCTTTCTGTAAATACTATTCCCATGTAAATTACAAAAATCATGCATTTATCCGACGAGAATCTTGCTTCCCTATAGTGAGTCGTATTA
TGTAAGGCACATCTCGGATCTTACTCTCCATCTCTTTCTGTAAATACTATTCCCATGTAAATTACAAAAATCATGCATTTCCCTCATTGGTCTTCAAACTTATACTCCCCAAAAGACATAAGTGAAGAGTTGTTCGCCCAATCCGACGAGAATCTTGCTTCCCTATAGTGAGTCGTATTA
TGTAAGGCACATCTCGGATCGATTTCCTGACCATTTGTACCTCTCTCCTGTCTCCTCCAGTTCATGATACTGTCCTCTTTGTTTCCTTCCCTTCATCTCTCTCCCCTCTCCCTCCCAGGTCCCCCCCCCCCAATCTATTCATCCGACGAGAATCTTGCTTCCCTATAGTGAGTCGTATTA
TGTAAGGCACATCTCGGATCGAGATGGGTGGTTGACCCCATCCTTCAACTGGGGGTGGGAGAAGCATGCTTCCCCAGAGTCTGGGACCCTGCAGAGGCTATCCCCACTTCCCCATCCCCTATTGCTACATATTTTTATTTATCCGACGAGAATCTTGCTTCCCTATAGTGAGTCGTATTA
TGTAAGGCACATCTCGGATCTAAAAAATATCATGGACAAAAATAAGCCTTGGCCTGACTATGTGGTGGAACTTACTCACAATGCAGGCAAAGCTATCTATTTTGGGAGACCATCTATGTCTTGTATGGTTTCCTTTGCCTATCCGACGAGAATCTTGCTTCCCTATAGTGAGTCGTATTA
TGTAAGGCACATCTCGGATCTGTGGTGGAACTTACTCACAATGCAGGCAAAGCTATCTATTTTGGGAGACCATCTATGTCTTGTATGGTTTCCTTTGCCTTTCTTCTACAAGAAAAAAGCCTTTCTTTTCTTTTCTTTTTATCCGACGAGAATCTTGCTTCCCTATAGTGAGTCGTATTA
TGTAAGGCACATCTCGGATCTTTTTTTTTGCACTTTTCCTTGAAAATCTCATTTCCAACAAAAATGTAAGCAGCCTCATTTTCATCAGCCATCCCTTTCATATTGAGGGTCTTTAGTTTTATAGTTTATTCTTTCATTTCATCCGACGAGAATCTTGCTTCCCTATAGTGAGTCGTATTA
TGTAAGGCACATCTCGGATCTAATGGTATCCGTAAGGATACTACTGTGATATAGGGAAAAAAGCAAAAAAAAAAAAAAAAAACCTAGTTGATTTTCAGTGTTGTATTCCATATTAGGAAGAACAACTCAAGATTATTTCCATCCGACGAGAATCTTGCTTCCCTATAGTGAGTCGTATTA
TGTAAGGCACATCTCGGATCAAATTATCAAATCAATACTAATCCTTATCAGAATGTGATAATCTGAAAGTGAAAAAAGTAAAAGCTCACTAGATTCTCTTTTCAGGATTTGGAGAGATGAATTTGGAGACAAAAGAAGCCATCCGACGAGAATCTTGCTTCCCTATAGTGAGTCGTATTA
TGTAAGGCACATCTCGGATCGATGTGTGTGTGTGTATGTGTGTGTATGTGTGCACACGGGCATGCATACATATACATTTACACATACATATACATCTTGTACCTCTGATTGGTGTTCAGTGGGTCCCTGACAGATTCTCTATCCGACGAGAATCTTGCTTCCCTATAGTGAGTCGTATTA
TGTAAGGCACATCTCGGATCTAACTTTCTACCCACATTCTCTCTTTCCTTTTTTTTTTTTTTTTTTTAGTTTCAACTGTTGATGTGTGTGTGTGTATGTGTGTGTATGTGTGCACACGGGCATGCATACATATACATTTAATCCGACGAGAATCTTGCTTCCCTATAGTGAGTCGTATTA
TGTAAGGCACATCTCGGATCTAAATCATGTTGACAATAGTTGCACTATTAGGGGTCATCACTATTGACATTTTGATACATATTGTTGTGGTTATTTTGTTGACTCTGTGAAGCACAAGACAATTTTTTTTTTTGTGAAATATCCGACGAGAATCTTGCTTCCCTATAGTGAGTCGTATTA
TGTAAGGCACATCTCGGATCAGATAGTTAGGAAGGTAGCATCCTCTGCTATATTTGTCTTATGGTTTGATATGACACAGTAAGCCTCCCCCACTTCTCTCTCTCTTCCTTTTTTTTTTTCCGAGACAGGGTTTCTCTGTGATCCGACGAGAATCTTGCTTCCCTATAGTGAGTCGTATTA
TGTAAGGCACATCTCGGATCTAAATGTGAGTTCAGGTCTGTACAGAATTTTCTTGCTCCTCATTTCCATAAATAAAAGCTAAATAGTCTGTATTCAGGAGAAAACCAGGGCAATCTTTTCATCAAATGGCATTTAGACCAATCCGACGAGAATCTTGCTTCCCTATAGTGAGTCGTATTA
TGTAAGGCACATCTCGGATCATTTAGACCATTTCTTTTAGCAAGCTTCATTGTATAAAAGAAAAAAAAAAATCCCAAATGGCTATGTAGTAGAGATGGACTCTGAAATCATTTGGTTTGTCATTTCTCAGGTATTCATAAATCCGACGAGAATCTTGCTTCCCTATAGTGAGTCGTATTA
TGTAAGGCACATCTCGGATCGGCATGCATGTGGTACTCAGATCTGCATGCAGGCAAAAAAAAAAAAATATATGTATATATATATATACATATAAATAATTTTATTTATATAAACATTTTATATATTTATTTTTATATATTATCCGACGAGAATCTTGCTTCCCTATAGTGAGTCGTATTA
TGTAAGGCACATCTCGGATCCTATAACTTCATTCGTTCTTAGGGTACTCTCTTCTGGCCTCTCGGGGTGTGGCATGCATGTGGTACTCAGATCTGCATGCAGGCAAAAAAAAAAAAATATATGTATATATATATATACATATCCGACGAGAATCTTGCTTCCCTATAGTGAGTCGTATTA
TGTAAGGCACATCTCGGATCTAAAGAGTTTAGAGTTTCTCACTGGGCATTCTTGCCAGCCCCCCCCCCCCCCCAGCTGTTGTTGTCCACAGTCGGGTCGGGGTCATTGGCTATCAGCAGGGACCTTGATGTCCTCTTTCAATCCGACGAGAATCTTGCTTCCCTATAGTGAGTCGTATTA
TGTAAGGCACATCTCGGATCCCCCCCCCCCCCCAGCTGTTGTTGTCCACAGTCGGGTCGGGGTCATTGGCTATCAGCAGGGACCTTGATGTCCTCTTTCACTGCCTGCCTTGGGTAAACCCTGTAATATCAAATGTGGACATCCGACGAGAATCTTGCTTCCCTATAGTGAGTCGTATTA
TGTAAGGCACATCTCGGATCTAACTTGTGCTGTTGTCCACCTTTTGAGAAATGGAAAATGACCTAACATAGCAATTTGAAATATGCTACCATTTTGTTTTCTCAAGCATCATCTTCCTCCCTCCTTGTACAACAGAAGCTATCCGACGAGAATCTTGCTTCCCTATAGTGAGTCGTATTA
TGTAAGGCACATCTCGGATCATATGCTACCATTTTGTTTTCTCAAGCATCATCTTCCTCCCTCCTTGTACAACAGAAGCTGGACGAATACATATCTGTGAGGCTCACTCTTTGGTCAGCAGGAGCAATAGGTTCCACAAGATCCGACGAGAATCTTGCTTCCCTATAGTGAGTCGTATTA
TGTAAGGCACATCTCGGATCATCTTCCTCCCTCCTTGTACAACAGAAGCTGGACGAATACATATCTGTGAGGCTCACTCTTTGGTCAGCAGGAGCAATAGGTTCCACAAGCTTCTTTTTTTTTTTCCCGAATTGACCAGCATCCGACGAGAATCTTGCTTCCCTATAGTGAGTCGTATTA
TGTAAGGCACATCTCGGATCCCTTGTGTAAAACCCCCCCCCCCTGCCAACTGGAAAAACAGACAGACAAACAAGACCTTTCAATTGGCTATAAACGGAATCTTAGTGGTCCCCTCTAATGGATTCTCTATAACATCATCAATCCGACGAGAATCTTGCTTCCCTATAGTGAGTCGTATTA
TGTAAGGCACATCTCGGATCCAATTGGCTATAAACGGAATCTTAGTGGTCCCCTCTAATGGATTCTCTATAACATCATCATATTTTGGACCATACCTGCAGCAGCTAGACAGACACTAAAGCTATCTATATCCAGACTTAATCCGACGAGAATCTTGCTTCCCTATAGTGAGTCGTATTA
TGTAAGGCACATCTCGGATCTAATAAAAACAAATGTCCTGTGGGCTTACATACAGGTCGTCTGATGAAGGTAATTTTTTTCTACTGATGGGTCCCTCTTCCCAGATGACCCCAGCTTGTGTCAAGTTTGACAAAAAAAAAATCCGACGAGAATCTTGCTTCCCTATAGTGAGTCGTATTA
TGTAAGGCACATCTCGGATCCTACTGATGGGTCCCTCTTCCCAGATGACCCCAGCTTGTGTCAAGTTTGACAAAAAAAAAAAAAACAAGTAGCACACAGATGCGCTCATTCCTGCTGAGCGGTGGTCCACCCCGCGTGCAATCCGACGAGAATCTTGCTTCCCTATAGTGAGTCGTATTA
TGTAAGGCACATCTCGGATCTGAAATACGCATGGTAACATATTTCTGTTTTCTTTCCTATTGAATCTTTTGTACCAGGTGTCTGTGCCAGCTAACATCCCGTGGGGTCCTTTTCCCTTTTCGTTCTTCATGGAAACTCTAATCCGACGAGAATCTTGCTTCCCTATAGTGAGTCGTATTA
TGTAAGGCACATCTCGGATCTGAATCTTTTGTACCAGGTGTCTGTGCCAGCTAACATCCCGTGGGGTCCTTTTCCCTTTTCGTTCTTCATGGAAACTCTAACGCTAGAGCTTTGTGTGAGAAGCTGTGTCCTATTTAGAAATCCGACGAGAATCTTGCTTCCCTATAGTGAGTCGTATTA
TGTAAGGCACATCTCGGATCTAATTGCATTGTTCACATTTCATCAAAAAAAAAAAAATCTGGGATAAAGGTGACCTAAGTCAGCTGGTGAAAACAAGGCCATTTCAAGTTCTTGGATGACAGATGAAACATGTTCAATATATCCGACGAGAATCTTGCTTCCCTATAGTGAGTCGTATTA
TGTAAGGCACATCTCGGATCGGGATAAAGGTGACCTAAGTCAGCTGGTGAAAACAAGGCCATTTCAAGTTCTTGGATGACAGATGAAACATGTTCAATATATTCTTGCTTTGTGGCCAGCAAGGATGTTCAAGATGACAAATCCGACGAGAATCTTGCTTCCCTATAGTGAGTCGTATTA
TGTAAGGCACATCTCGGATCCCTCATTGTGAGTTTTTAGCCAGCCAGGGCTACATATTGAGACCCTGTCTCAAAGGAAAAAAAAAAAAGTCTTTTGGGCTAGAGAGTTGTTGGGGAGGCAGGGCCAGGCATCAAAGTGCCATCCGACGAGAATCTTGCTTCCCTATAGTGAGTCGTATTA
TGTAAGGCACATCTCGGATCGGTGACAGAGTGAGACTCTATGCCAAAAAAAAAAAAAAAAAAAAAAAAACCCAAAAAACAAATGTGAACCCAAGCAATGACAGAGCCCTCATACCTTTTGTAGCTATCTCCTGACTGTGTATCCGACGAGAATCTTGCTTCCCTATAGTGAGTCGTATTA
TGTAAGGCACATCTCGGATCATTATTTTTGTAAACAAGGATGAAGCTTGGTCATGGTAGCATCCTCTAGGTATAGAATCTTTGTCCCCAAACAAGATCTCCATGAAAGAGAGTGGATTTTTAGTATTTCCCTTTTTTTTTATCCGACGAGAATCTTGCTTCCCTATAGTGAGTCGTATTA
TGTAAGGCACATCTCGGATCTTCTAGAAATTTGCAGTGTTTCATTCTTTCATTTACACAGCAATTTCTGGACTCTGAATTTGCCGCACACACTCAGCTATGAGCAGGGACACTGCCATAGCTATTGGAATAACTGAACTAATCCGACGAGAATCTTGCTTCCCTATAGTGAGTCGTATTA
TGTAAGGCACATCTCGGATCTAAGAAGGAATGAAAGAACCCCAGAATAGAAATAATTTCTTTGTGAATGCCAATACCTAATCTGCCTGATCCAAAAAAATCAAGAAATAAATCACAAGTTTATGAGCTTTGCATGCTAAGATCCGACGAGAATCTTGCTTCCCTATAGTGAGTCGTATTA
TGTAAGGCACATCTCGGATCCCAAAAAAATCAAGAAATAAATCACAAGTTTATGAGCTTTGCATGCTAAGTAAATAAATGAAACACAATTGAAACTCATTGAAAAGTACTTTGCTAGAAGAAAAAAAAAAAAACCTAAATATCCGACGAGAATCTTGCTTCCCTATAGTGAGTCGTATTA
TGTAAGGCACATCTCGGATCTAAGAAGGATTATTGGGTGTGCCTCAGAGTTACCCAGTTTTACGAGGCTGGAAGCGAGGTGTACCAAGTGCCACAAAGGGAGAAAGGAAGACGTTTGGAAATACTTTTTTTTTTTTTTTTATCCGACGAGAATCTTGCTTCCCTATAGTGAGTCGTATTA
TGTAAGGCACATCTCGGATCATACTTTTTTTTTTTTTTTTTCCTGGTTATGGCCCTGAGATTGCAAGGGTTTTCTTGGTTCTATGGAAATTCTCCAACTGCCTGGGGATTTCTAGGTTTCTAAGAAGCCTTAGCTGACTGATCCGACGAGAATCTTGCTTCCCTATAGTGAGTCGTATTA
TGTAAGGCACATCTCGGATCGTCTCAACTGCTGGGCTGGTCCTGCCTTGGGCCTGCAGCATGCCCCCTTCCTTGATAGCCACACTCTGTGCCCCAATAGGATTTTTTTTTTTTTTCTTTTTTTTTTGGCCAGGTGGTGGTATCCGACGAGAATCTTGCTTCCCTATAGTGAGTCGTATTA
TGTAAGGCACATCTCGGATCTAATTCCTCTATTTGGTTAGCTATACGGGGGGGGGGGTGTGGAACATGGTCAGGAGAAGAATATGATTGAATTTTTACACACAAATATGCTAAAATTTAGCAAAATGTTTTATTTAGAAAATCCGACGAGAATCTTGCTTCCCTATAGTGAGTCGTATTA
TGTAAGGCACATCTCGGATCTAAGTCAACAAAATATTATTAGACTTATGTTTCAACTAAATGCCAACTGAGATCTGTCCAAACGCTGATGTGTGTAGGCACATCTACAATGTGCCCAGGGTTTCCCTCTCCAGCATTCCTATCCGACGAGAATCTTGCTTCCCTATAGTGAGTCGTATTA
TGTAAGGCACATCTCGGATCCATAGTATATATCTAATCCAATTCAACTGCAATTTTCTGGGGGGGGGGGCATATTTTGTACCAGGAGTAGGGTATGCAACAATGAGTTGATACCTGATCTCTGTACTTGATAAGGTCATAATCCGACGAGAATCTTGCTTCCCTATAGTGAGTCGTATTA
TGTAAGGCACATCTCGGATCTAACCTCACTGCAGCCTTGATTTTGAAAACCAAGGTATATTTTATGACCAGCCTGCTATCTTGGGATTCAATACTAATGAATGTTTACCTTTGACACCACTGACTCCAGACTTTCTGTCAATCCGACGAGAATCTTGCTTCCCTATAGTGAGTCGTATTA
TGTAAGGCACATCTCGGATCTTTATGACCAGCCTGCTATCTTGGGATTCAATACTAATGAATGTTTACCTTTGACACCACTGACTCCAGACTTTCTGTCAACAACTGCAGTATCTGGGGTCTGGAGATATGGCTCAGCTTATCCGACGAGAATCTTGCTTCCCTATAGTGAGTCGTATTA
TGTAAGGCACATCTCGGATCTTGGTATTTGAGTCTTGGCATGTAGAATAACTGGTGTACACATTACACCCTTATCTATATTGACAAGCTAGAATGTTGTTTGCACTGGAAGCTTCTTTATACACTACCAGAAAAAAAAAAATCCGACGAGAATCTTGCTTCCCTATAGTGAGTCGTATTA
TGTAAGGCACATCTCGGATCAAAAAGAAATCTTCAGCCTTACCTAGCTGTGAAATTGGAGATCTACAATGATGTCCAGCCTAGCAAGATGTACCCACTGGTGCAATGGTAGCACACACACGGAGAGAATACTCAATCACTATCCGACGAGAATCTTGCTTCCCTATAGTGAGTCGTATTA
TGTAAGGCACATCTCGGATCAACCTGCTCCCTGAAGCTACCAGGCAAAAAAAGAAGAGAGAGGGGAAAAAAAAAAAAAGAAAAGAAAAGACCTTTGTGCCGAGTGAAAATTGAGCATCTGTTCTGCCTCTCTTATGATGGATCCGACGAGAATCTTGCTTCCCTATAGTGAGTCGTATTA
TGTAAGGCACATCTCGGATCTAAAATGGGGCCACTGAGGTGGTTCAGAGGTGAAAGGAGCTTGCTGCCAAGCCTGAAGACCTGAGTTCAATTCCACATGGTAGAAGAAGAAGAAGAAAAAAAAAAAACCCAAACTCCTAAATCCGACGAGAATCTTGCTTCCCTATAGTGAGTCGTATTA
TGTAAGGCACATCTCGGATCTAGAAGAAGAAGAAGAAAAAAAAAAAACCCAAACTCCTAAAAGTTGTCTTCTGACCTCCACACATGTGCCAAGGCAGGTGCATATTCAAGCACACATATACATGAAATAAATAAATAATAATCCGACGAGAATCTTGCTTCCCTATAGTGAGTCGTATTA
TGTAAGGCACATCTCGGATCTAATTCCACATAAAGACTAGTGAAAGCAAACATAAATGGCGAAGGGGCTGCCTTTCTTATGAAGCTGAAGGACAGATAACACCAAACTGAAGAGGGAATGCTAAGTGACAAGTACAAGTCATCCGACGAGAATCTTGCTTCCCTATAGTGAGTCGTATTA
TGTAAGGCACATCTCGGATCAAAAAAAACAAAAAAAAAAAAGAAAAGAAAAAAAGAATTGAGAGGATAAAAGATATTAGATAATTGGACACAAACCAATAAAAGTAGTAATAAGTACAGATATATAATTTTCACTCAAATATCCGACGAGAATCTTGCTTCCCTATAGTGAGTCGTATTA
TGTAAGGCACATCTCGGATCTAACACCTTCAAAATATGACAGTCACTCTGAGCCTCCACATTAGAACCATGGAGAGGATTTTAGTGGTAATCTGAGCCTTTACTTCTAAGATTTGACTTTTTGTTGTCTTGGGACTTTTTATCCGACGAGAATCTTGCTTCCCTATAGTGAGTCGTATTA
TGTAAGGCACATCTCGGATCTTAGTGGTAATCTGAGCCTTTACTTCTAAGATTTGACTTTTTGTTGTCTTGGGACTTTTTATGTACTTTCTTGATTTGCTTAGTTGCATCAGTTTGTCAGTATAAACCCCATAAGGTAAAATCCGACGAGAATCTTGCTTCCCTATAGTGAGTCGTATTA
TGTAAGGCACATCTCGGATCAAAAAAAAATCTGAAATCTGTGTTGCTAGGCAAATCCATCCTGACTTTACACAGAAATGGACACTGTTCCTTGTTCCTACTCCCTCCCCCTCCTACAGACCTGAGGCTGAGTGACAGCAGATCCGACGAGAATCTTGCTTCCCTATAGTGAGTCGTATTA
TGTAAGGCACATCTCGGATCCAAATCCATCCTGACTTTACACAGAAATGGACACTGTTCCTTGTTCCTACTCCCTCCCCCTCCTACAGACCTGAGGCTGAGTGACAGCAGCAGAGCACGTCTGTGGAACCATGTGATGCCATCCGACGAGAATCTTGCTTCCCTATAGTGAGTCGTATTA
TGTAAGGCACATCTCGGATCTTGATGGAAGAAATAGTTCATTTTGTTTTCAGTTTACAATCCATCATCAAAAAAAAAAAAAAAGCCAAGGCAGAAACTCCCAAAAGAATGCTTCCTGGCTTGCCCCCTTTGGTTTGCTCAATCCGACGAGAATCTTGCTTCCCTATAGTGAGTCGTATTA
TGTAAGGCACATCTCGGATCTGAGGTCAAGGCCAGACTGGTCTACTGGTCTACATAGAGAATTCCAGTACAGCTAGGGCTAGAGAGACCCCCCCCCCCTCGAAAAAAATAGATTACTAAGACACACAGTCTCAACTGAAGATCCGACGAGAATCTTGCTTCCCTATAGTGAGTCGTATTA
TGTAAGGCACATCTCGGATCAAAAAAAAAAAAAAAAAAAGTAAAAGCAGATCTCTGTGAGGTCAAGTCTACAAAGTGAGCTCCAGGCTAGTCAGAGCCACACTGTGGAACTCTGCCTCAAAAAAAAACAAAAGAAAAGAAATCCGACGAGAATCTTGCTTCCCTATAGTGAGTCGTATTA
TGTAAGGCACATCTCGGATCTTTTGCTGGGTAGCCCTGGATAGCCTGGAAGTAACTATGTAGATTAGGCTGTCTAGAAACTCACAGAGATCCTCCTAGAATTAGAGGAGTGCTCAGCCGCATATACACATAAGCAAAAAAATCCGACGAGAATCTTGCTTCCCTATAGTGAGTCGTATTA
TGTAAGGCACATCTCGGATCTCCAGGCTAGTCAGAGCCACACTGTGGAACTCTGCCTCAAAAAAAAACAAAAGAAAAGAAAAGGAAGATCAAGCTGTTCATCTGTTACTTATGTGCAGGGGGCCTGGGTCCAGCTTGTGCATCCGACGAGAATCTTGCTTCCCTATAGTGAGTCGTATTA
TGTAAGGCACATCTCGGATCATTCTCTTGCTTTCTCCCTTGTGCTTAGACTTACAGACTTTGACCACCACACCCAGCTTTTGATTTTTTTTTTTTTTTTTTTTTGTATTAGAAAATGTACTTTCTTGGTCAATAAGGAAAATCCGACGAGAATCTTGCTTCCCTATAGTGAGTCGTATTA
TGTAAGGCACATCTCGGATCTGACCACCACACCCAGCTTTTGATTTTTTTTTTTTTTTTTTTTTGTATTAGAAAATGTACTTTCTTGGTCAATAAGGAAAAAAAATACTAGTTTTGGTTATCAAAAGTTCTTTTCTGTGAATCCGACGAGAATCTTGCTTCCCTATAGTGAGTCGTATTA
TGTAAGGCACATCTCGGATCTAAAGGCATGCGCCACTACGCCCAGCATTTTTTTTTTTTTTTGTTTTTTTGTTTTTTGTTTTTTTTGGTTTTTTACCTTTTTTTCTTTTTGGCCTACTTTTACCATTGCTGCTATGGACAATCCGACGAGAATCTTGCTTCCCTATAGTGAGTCGTATTA
TGTAAGGCACATCTCGGATCGGCCTACTTTTACCATTGCTGCTATGGACATTTATTTACAGGGCATCATGTGGCAAGCCTTTTTATTTCTCTTGGGTATATATCTAGGGGCAGAAATGCCATGTCATAGGATAGCTTGACATCCGACGAGAATCTTGCTTCCCTATAGTGAGTCGTATTA
TGTAAGGCACATCTCGGATCAAAGAGGGGATATGGAAGAGAGCAGAGCACACCTCAATGAAGCCCCGAAGGGCTGGAATGTGGAAACAAATGAGATTGACTCTGTAGTAACTATTGGTGCATTGTACAATGAGTCCGTCAATCCGACGAGAATCTTGCTTCCCTATAGTGAGTCGTATTA
TGTAAGGCACATCTCGGATCTCTGTAGTAACTATTGGTGCATTGTACAATGAGTCCGTCAGCCTTTGGAGTTTTCCCACTGCCCTGTTTCATTTCTTGGCCCTTCTTTAGCCTCCTCAAGTCCCCTGCATGTACATCCTCATCCGACGAGAATCTTGCTTCCCTATAGTGAGTCGTATTA
TGTAAGGCACATCTCGGATCTAATGCAATGATCACGTAATGTGCTGTGCGGGCGGGCAGGCGGGCAGCCACTGGGAGGGAATATGTACTGGAAAGCAAATGGAAAAGCAGGTGGGAACGGAACTGGTTGTTTTTTTTTTTATCCGACGAGAATCTTGCTTCCCTATAGTGAGTCGTATTA
TGTAAGGCACATCTCGGATCTTTTTTTTTTTTTGTTCTCTGTCCTTAGCACAAACTCCTCAGTGAAACTGGGGAGACAGGGTGCACCTGAAAACCAACACAACACAGAAGCACTTAGATGGTGATGACATCTGGACCTATATCCGACGAGAATCTTGCTTCCCTATAGTGAGTCGTATTA
TGTAAGGCACATCTCGGATCGGGAGACAGGGTGCACCTGAAAACCAACACAACACAGAAGCACTTAGATGGTGATGACATCTGGACCTATTTCACCGAAGAAATGTAAATACTGCTGCCTTGGTCTTTGAAAATAGACTTATCCGACGAGAATCTTGCTTCCCTATAGTGAGTCGTATTA
TGTAAGGCACATCTCGGATCAATACTGAGGCAAAACCATTATTTGCCTCAAAACATGAATTGGCTCTAATTGATTGATTGATTGATTGATTGGTTGGTTGGTTGATTGATTTAGTTTTGTTTTGCTTTGGGTTTTTCTTTATCCGACGAGAATCTTGCTTCCCTATAGTGAGTCGTATTA
TGTAAGGCACATCTCGGATCCTGCTCTGTATAGCAAGTTGCAGGACAGGCAGAGCTACATAAGACCCTGTGTCAAAGGAAAAAAAAAAAAAAAAAAAAGGAAGTGTGTGGGGGCCTCAGCAAACCCAGTCCTTATAGGGAATCCGACGAGAATCTTGCTTCCCTATAGTGAGTCGTATTA
TGTAAGGCACATCTCGGATCGGCCAGCTTTGCTAATGGGAAATCAGTCCCCTGTTCAGCACATGGCTTCAGTGGTCACCCACAGATTCCCAAATTATCATAAAAGCAGCTTTATCCAGACACTGCATTTTGTGAGTCTGCATCCGACGAGAATCTTGCTTCCCTATAGTGAGTCGTATTA
TGTAAGGCACATCTCGGATCCTCTCTCTGTCTGTCTCCTCTCCCCCCCCCCCCCGTGCTTGTGTCTCATGAAGTAAGCTCTCAGCTACGGCTCCAATTCCATGCCTGCCTGCTGCTGCCATGCTACCTGCCGTTATGGTTATCCGACGAGAATCTTGCTTCCCTATAGTGAGTCGTATTA
TGTAAGGCACATCTCGGATCTAACTTTCAAACCCCATGGCATGCCCAGTTGTTTCTCTCTGTTTCTTTGTCTCTCTGTCGCTCTGTCGTTCTGCGTGTCTCTTTGTCTCCCTATGTTCTCTATCTCCCTATGTGTTCCCTATCCGACGAGAATCTTGCTTCCCTATAGTGAGTCGTATTA
TGTAAGGCACATCTCGGATCTAAGGCAATGTTTTGATGGCAGAATATTGTAGCCTTTTTAGAAAAGAGGATGGAGATAATGGTTTGTGTGTGTGTGTATGCATGCATGTGTGTGTGCATATGTTCATGTGTGAATATGTTATCCGACGAGAATCTTGCTTCCCTATAGTGAGTCGTATTA
TGTAAGGCACATCTCGGATCGAAAAGAGGATGGAGATAATGGTTTGTGTGTGTGTGTATGCATGCATGTGTGTGTGCATATGTTCATGTGTGAATATGTTTATATCACTAAAGACCTAAACAAAGATTGGAATTGCCTCAATCCGACGAGAATCTTGCTTCCCTATAGTGAGTCGTATTA
TGTAAGGCACATCTCGGATCTAAACACAATCAAACGTTCAGGCTGATCATTTTGACCATGTATTGAATAATAGAACACTATGTCCCCAAAGCAGTATTTTTTTTTTTATGATTCATGTATCCACAGCATCATTTTCCTGCATCCGACGAGAATCTTGCTTCCCTATAGTGAGTCGTATTA
TGTAAGGCACATCTCGGATCTTTGACCATGTATTGAATAATAGAACACTATGTCCCCAAAGCAGTATTTTTTTTTTTATGATTCATGTATCCACAGCATCATTTTCCTGCCCATAATAGAAAAAAGTCACAAGATGGGTAATCCGACGAGAATCTTGCTTCCCTATAGTGAGTCGTATTA
TGTAAGGCACATCTCGGATCTTTTCGCTACTGAGGTTCTGTCTTCTGCATTGGCTATTTTTACATTCCAAAAACTGGTATTGCCAGTCCAGCAATGTCTTCAAACTGTATCCCCTACTATACTTACAACCAGACACGGTAATCCGACGAGAATCTTGCTTCCCTATAGTGAGTCGTATTA
TGTAAGGCACATCTCGGATCTAAGCAGCTCACCTCTGCCACTGGGGTTTGAATTTTTCTTATGTTGCTCCTCCCACACCAACCTAGAGCTCTGTGCATACTAAACAAGTTTGCTGCCAATGAGTTATATTCCTAGCCTCCATCCGACGAGAATCTTGCTTCCCTATAGTGAGTCGTATTA
TGTAAGGCACATCTCGGATCGTCTTTGCTCTAGCCCCCCCCCCCCCCCCCGTGTCTGTCACCGATTTGCCTAGAGACTTTCAAGCATAGCTAGCTGCCACAGAGCCTCCCAAGGGCATTCAAAGGAGGTCTGCCAAGAGAATCCGACGAGAATCTTGCTTCCCTATAGTGAGTCGTATTA
TGTAAGGCACATCTCGGATCTAGAGACTTTCAAGCATAGCTAGCTGCCACAGAGCCTCCCAAGGGCATTCAAAGGAGGTCTGCCAAGAGACCTTACCCCCTAAAGAGCCCATTTTACCGAATTAGGCTGTAGCAAACGCAATCCGACGAGAATCTTGCTTCCCTATAGTGAGTCGTATTA
TGTAAGGCACATCTCGGATCTAGATCTTGAAGAGCGGGTAAGAACTTCCAGGGTGGAAATTGACTAATGTAGGAATGCTTCATTTACATGAAGAGAAATTCCAAGAATGATTCTATCTATCATTCAGCAGGAAAAGCTGAATCCGACGAGAATCTTGCTTCCCTATAGTGAGTCGTATTA
TGTAAGGCACATCTCGGATCGGGCGGGGGGGGGGGGTTCTGCATGGATTGACTGCCAAAATCAGAGAGGTCAACTTTATTTGGGGTGAACGAGAACTATATAGATCTTGAAGAGCGGGTAAGAACTTCCAGGGTGGAAATATCCGACGAGAATCTTGCTTCCCTATAGTGAGTCGTATTA
TGTAAGGCACATCTCGGATCTTCATGCCAACCAACTTGTTTTTTCAAGTTGTTTTTCCCAAGCTTTGATGCACAGTAGAAGAAAAACAAAAAAACAAAACAACAACAACAAAAAAAAAAACCCAAAAACCTTAGAGCGTCATCCGACGAGAATCTTGCTTCCCTATAGTGAGTCGTATTA
TGTAAGGCACATCTCGGATCGCTGGCAGGGTGGGGAGAGGCCAGCCAGAGCCTCCACCTGCAGTGGTGGCCAGCACGGATGCTGCAGGTGTCACACCAGCTTCCCTCCAGCTTTTGTTCTAATGCTTGCTCTTGCTTTCTATCCGACGAGAATCTTGCTTCCCTATAGTGAGTCGTATTA
TGTAAGGCACATCTCGGATCATAAAAAACCCAATTTATAAAATTCCTAAAAGAAAACATTGGTATATCTAAATGAGCATATATTCTACAATACTCTTTTGCTATGAATACGGATAAAGAGAATCACACACTCTTACCTATATCCGACGAGAATCTTGCTTCCCTATAGTGAGTCGTATTA
TGTAAGGCACATCTCGGATCACATTTGTGGCAACACATTGTGGTTCAGGCTTCTAGTCTCATTACAAAGGCAGAGAGGTAAATTTCTCTGAGTTCAAAGTCTACCTGTACTACATAGAAATTTTTATGCTCACGGTGTGGATCCGACGAGAATCTTGCTTCCCTATAGTGAGTCGTATTA
TGTAAGGCACATCTCGGATCGACAGGGTGGACAACAAAGATTCATGTCTAAAAAAAAAAAGAGAAAGAAATTCTGCAGAAACACAGAGTGTTGAAGAAACATTATATAAATAAAACTAGTACTCCAAATTATAAAATTCTATCCGACGAGAATCTTGCTTCCCTATAGTGAGTCGTATTA
TGTAAGGCACATCTCGGATCAGTTCAATAACAATTCAAACAGTTTTGAATGATTTTGGAGGAATATGGAAGTTGTAGATGACTGTCTGAAAGGAAAGCATCAGGGGACGTAGGCATTCTCTGTTGTTCCATGTGTAATGTATCCGACGAGAATCTTGCTTCCCTATAGTGAGTCGTATTA
TGTAAGGCACATCTCGGATCGATTTTGGAGGAATATGGAAGTTGTAGATGACTGTCTGAAAGGAAAGCATCAGGGGACGTAGGCATTCTCTGTTGTTCCATGTGTAATGTGAACACTCATGAAAATAGACCTCAGTGCACATCCGACGAGAATCTTGCTTCCCTATAGTGAGTCGTATTA
TGTAAGGCACATCTCGGATCAAGTAGAACCAAATTAGTTTGCATTTCATGGCAGAGTATCTGAAAAGGATAGCACAGCTTTCTCCTATCATTTTCCAGTGACAGTTTCTAATGAAGATCATTTAGGTCTAGTTTTTTTTTATCCGACGAGAATCTTGCTTCCCTATAGTGAGTCGTATTA
TGTAAGGCACATCTCGGATCTTTTTTTTTTTTTTTTGCCATTTCCAAGCCTCAGGCTTCTACACATTTGGCTGATAACCATGTGCTTACCTTTGCTTTTACGTTTTGTTGCTGCTTCTCTTTTATATTTATTGATACAAAATCCGACGAGAATCTTGCTTCCCTATAGTGAGTCGTATTA
TGTAAGGCACATCTCGGATCGGCTCAAGAACTACCCACCTCCAACAAAAACCCTCCTCTGACGAAAACAGATAAGAAAAAAAAAAAAATCTACGCTCCTGCCCCACATTTTTCTATATCCCTTTAGAGTTTAGAATGATAATCCGACGAGAATCTTGCTTCCCTATAGTGAGTCGTATTA
TGTAAGGCACATCTCGGATCACTTATCTTCTTACTCTGTGTTCTACTTACAGAGCTTCCCTCCATACCCAAACATAACATTCCACCTAGACACTCCCAATGGCTCTCTCTACAAAGTGATCAAAGAGCCCCCTTCTCAATATCCGACGAGAATCTTGCTTCCCTATAGTGAGTCGTATTA
TGTAAGGCACATCTCGGATCTAAATAATTTGTGTGAGATTTGATTCTCTCCCTCTTCCTTGCTCTTTCCTTCTCTGTTTTTTTTTCTTTTTTTGTTTTTTTTTTTTTTAGTGGGAAGAATGTGGAAAAACAGCATCTCCTATCCGACGAGAATCTTGCTTCCCTATAGTGAGTCGTATTA
TGTAAGGCACATCTCGGATCGTGGGTACACTATTTGAAGGATTGAGAGCATGTAAAGCATGTATACATAGTGGGGTTGTGATTCCCATTCAACCATTTCCCCACGTCAGATGCTACACTAACCGTTTTTTGTGTATTGTCATCCGACGAGAATCTTGCTTCCCTATAGTGAGTCGTATTA
TGTAAGGCACATCTCGGATCTAAGTAATCCTCACTGCAAGATAGTGGGGCAGACAAACTAAAGTGCTGACCATGAGAAGGGACAGGATGGCCACTATCCTTGCAGATTCCTGGGAGGTGGGGGGGGGGGCAAGAAAATGAATCCGACGAGAATCTTGCTTCCCTATAGTGAGTCGTATTA
TGTAAGGCACATCTCGGATCTAATCAATAATCAAGAAAACTGTCCCATAGATATGCCCACAACCATTACCTTCCTGAGTTCTCTGAGTAATTCAATTATATTATTGAACTTGTACAGGATAGTTGCGGGGGGGGGGGTTCATCCGACGAGAATCTTGCTTCCCTATAGTGAGTCGTATTA
TGTAAGGCACATCTCGGATCTAATAACTGCCCATATGGTTTATGTCCCTATAGTTTGCTTTTTCAGGGTATCATAGGGATGGGGAACAGGTGGTAACTCTGTGGGAGAGCCTGTACCCCTCACTGACTGGAGAGGACAAGATCCGACGAGAATCTTGCTTCCCTATAGTGAGTCGTATTA
TGTAAGGCACATCTCGGATCTTTCAGGGTATCATAGGGATGGGGAACAGGTGGTAACTCTGTGGGAGAGCCTGTACCCCTCACTGACTGGAGAGGACAAGTGTCTTCTAAGTAGAACTACAGAGTAAAGCAGGTGTGTGGATCCGACGAGAATCTTGCTTCCCTATAGTGAGTCGTATTA
TGTAAGGCACATCTCGGATCGGGGGGGGGGGGGTGACTTTTGCATGCCGTAGGGCACTCTTGATCTGCTTACAGCACTGTGTGTCTCTGCAGTTCAATGCAGTTGTCTGCAAGGTTGAATTCCTCAGCTGATGGTTAGGTATCCGACGAGAATCTTGCTTCCCTATAGTGAGTCGTATTA
TGTAAGGCACATCTCGGATCTAACCAGTCCTGTGTCCTGCTCAAGCCTGGAACCCAGACCTAGATCCCAAACTCTGAGGTAGGTGGAGACAGCTGAGGCTTAGCGGCTTTCAGCATAGGGAAAAGAAAAAAAAAAAAAAAATCCGACGAGAATCTTGCTTCCCTATAGTGAGTCGTATTA
TGTAAGGCACATCTCGGATCAAAAAAAAAAAAAAGCCTCAGGTTTAGTGAGAAATCCTACCTCAAAGGAAAGGACAGAAGACCTTCATCACCCTCGTCTAGCCGCCGAGTGCAAAACCATGTGTGCATGCCTCCACACATATCCGACGAGAATCTTGCTTCCCTATAGTGAGTCGTATTA
TGTAAGGCACATCTCGGATCGTGTATAGTCAGAAATAAATGAATACATAAATACATCTGTAAAAAGAACAGGAAGGGCTTGGTCCGATGAGTGGAGCTAAGCGTTGTGGGTATCCAGAGCTGGAGAGACGGCTTCGCAGTATCCGACGAGAATCTTGCTTCCCTATAGTGAGTCGTATTA
TGTAAGGCACATCTCGGATCTAAGCCCAGTGCTGGTATATCACCTCATGGCAGGGTTGTATAAGCAAACAGGCTGACGATACTATAAAGTGCAGTCAAGTAATAAGTATACCTAGCAGTGTGCATTTCAAATGCACTGTCATCCGACGAGAATCTTGCTTCCCTATAGTGAGTCGTATTA
TGTAAGGCACATCTCGGATCTCTGCTGATTACACAAACACTCCTATTCTAGAGAGCATTTTCCTTTTTTACAAAAAAAAAAAAAATTCTGTATTGCTTCTAACCACATATCATTGCTACATTCCTTCTATTGTGTATAAAATCCGACGAGAATCTTGCTTCCCTATAGTGAGTCGTATTA
TGTAAGGCACATCTCGGATCTAATTACAGACTGACCCTCTGTGACATTCAAAAATTCTATTTTAGAATATGAAGAATAAATAAAGTGTTCTATGCTCACCCTAACACTGTATACTTATTTTCCATTTTTTTTTTTACAGTATCCGACGAGAATCTTGCTTCCCTATAGTGAGTCGTATTA
TGTAAGGCACATCTCGGATCTTTAGAATATGAAGAATAAATAAAGTGTTCTATGCTCACCCTAACACTGTATACTTATTTTCCATTTTTTTTTTTACAGTTGGCATGACCCTCTTATAGCCTCTGTACATTTGTTGGTATATCCGACGAGAATCTTGCTTCCCTATAGTGAGTCGTATTA
TGTAAGGCACATCTCGGATCGATAATTAGATATTCTTTTCTTCAAAAGAAGTAAATTATTTTCTTATCTATGGAAGTCTAGGTAAACTTCTATTATAGCCATAGTGTTAGTGAAAATTATTATAAGTATTCCAGGAAACAATCCGACGAGAATCTTGCTTCCCTATAGTGAGTCGTATTA
TGTAAGGCACATCTCGGATCGTACTATCAAAAGTAAAATTCATGACATCAATGACTCAGCCATTGAGCAAAAAAAAAAAAAAAAAATTCATAGCATGGGCTCCATTTCAAATCTTCCAATATACGTATGTAATAATAATAATCCGACGAGAATCTTGCTTCCCTATAGTGAGTCGTATTA
TGTAAGGCACATCTCGGATCTAAACATCAGTTCTAACTCTTTGACCCACTAATACAAAGGGGCTGCTTCCCAGATGGGGTGGCAGTCACACCTGTGGATTCCTGTCAAATTTCAGAGTTCTCAGATTATTGGAACCTCTTATCCGACGAGAATCTTGCTTCCCTATAGTGAGTCGTATTA
TGTAAGGCACATCTCGGATCAAGATGAAAGTGGGGACGTGATCACAGACACCAGTGAAATTCAGAAAATAATGAAATGCTATATATAAAAAAAAAAAACCTATTCCACTAAGTCGAAAGATCTAAAAGAAAAGGATATATATCCGACGAGAATCTTGCTTCCCTATAGTGAGTCGTATTA
TGTAAGGCACATCTCGGATCTAAGCAGAAGAAAGAGGGAAGACCAAAAGTAAAAAAATTCAAGATGAAAGTGGGGACGTGATCACAGACACCAGTGAAATTCAGAAAATAATGAAATGCTATATATAAAAAAAAAAAACCATCCGACGAGAATCTTGCTTCCCTATAGTGAGTCGTATTA
TGTAAGGCACATCTCGGATCTTCTAGATATGCATGGCATGCCAAAGATAAATGAAGAACAGATCAATAACAACAAGAAATGAGATCAAAGCAGTAGTAAAAAGAAAAAACTCTCCCCTCCCCCAAAGAAAAATCTATGTCATCCGACGAGAATCTTGCTTCCCTATAGTGAGTCGTATTA
TGTAAGGCACATCTCGGATCATGAAGAACAGATCAATAACAACAAGAAATGAGATCAAAGCAGTAGTAAAAAGAAAAAACTCTCCCCTCCCCCAAAGAAAAATCTATGTCCAAACAGATTTACAGCAAAATTCTCAAGACATCCGACGAGAATCTTGCTTCCCTATAGTGAGTCGTATTA
TGTAAGGCACATCTCGGATCTAAGTCATCACATCAGATCTTTTCTTTTCTTTTCTTTTCTTTTTTTTTTTTTTTTTTTTACTTCCTACCTGCTTCTCCAAAACTGAAACTTCACAACAACAACACCATGGAAAGACTGAAATCCGACGAGAATCTTGCTTCCCTATAGTGAGTCGTATTA
TGTAAGGCACATCTCGGATCAACTGAAACTTCACAACAACAACACCATGGAAAGACTGAAGAACAAAGGAAACTCTCCTGACATAGAAGGTAGAGGGTCCCTTGATCTGGAACTCTTGCTGGCTGGGAAGGCAGAATCCCATCCGACGAGAATCTTGCTTCCCTATAGTGAGTCGTATTA
TGTAAGGCACATCTCGGATCTAATTGTATGTTTTGTAAATTTTGTCTCACTAAAAACTCATGAAAAAAATGAGAAAAAGTTTTCAAAGATATTTACACAAATTACATTTTCTGATATAATAGTATTTATTTTGAATTTTGATCCGACGAGAATCTTGCTTCCCTATAGTGAGTCGTATTA
TGTAAGGCACATCTCGGATCCCACGGCCCCATACAAGAAACATCAGGAGTAAATGGTGAAGAGCTGCAAGTTTCTCAGAATCCAAACAAATAAACAGGGAGAAAAAAAAAGTGGTTTCTGGTGTTCAAATTTCCTCTCTAATCCGACGAGAATCTTGCTTCCCTATAGTGAGTCGTATTA
TGTAAGGCACATCTCGGATCAAATGGTGAAGAGCTGCAAGTTTCTCAGAATCCAAACAAATAAACAGGGAGAAAAAAAAAGTGGTTTCTGGTGTTCAAATTTCCTCTCTAAGTGCAGGTAAAAAAAAAAAAAGAGCAAATATCCGACGAGAATCTTGCTTCCCTATAGTGAGTCGTATTA
TGTAAGGCACATCTCGGATCTAAAGGCAACACATTACATGGATAAAAAAAGAAGCATACTCAAACAAAAATGTTACAATCGATGTAGTCAGTTTATGCCAGGTAGTGTGAAAACTTCTGTGAGCTGCAAGTGACACACGGATCCGACGAGAATCTTGCTTCCCTATAGTGAGTCGTATTA
TGTAAGGCACATCTCGGATCCAAACAAAAATGTTACAATCGATGTAGTCAGTTTATGCCAGGTAGTGTGAAAACTTCTGTGAGCTGCAAGTGACACACGGAACCTGATATGTTTAGTATAAAGATACTTGGGTTGGATTCATCCGACGAGAATCTTGCTTCCCTATAGTGAGTCGTATTA
TGTAAGGCACATCTCGGATCAAGTCTTTTTCCTTCAAAACATCAGCATCCTCTCTTTGCCTTCTACATTCGGGGGGGGGGGGGTTGGGGGGGGAATCCTGCTAAGTTTTGTGTAGGTCAGTAAAATTAGATACATATTTTATCCGACGAGAATCTTGCTTCCCTATAGTGAGTCGTATTA
TGTAAGGCACATCTCGGATCTCTCTTTGCCTTCTACATTCGGGGGGGGGGGGGTTGGGGGGGGAATCCTGCTAAGTTTTGTGTAGGTCAGTAAAATTAGATACATATTTTTTACCAGCATTATCAGTTTTTATCAATGAAATCCGACGAGAATCTTGCTTCCCTATAGTGAGTCGTATTA
TGTAAGGCACATCTCGGATCGAGGAAGTTTGGTGGGGAGGGGGGCATCCTCTTGCAGACGGGGGGGGGGGGGGGGGGGGGGGGAAGAATGGGACAATGAACTGTGGGAGGGCGGGGAGCAAGACTAGACTGTAAAAAAGTATCCGACGAGAATCTTGCTTCCCTATAGTGAGTCGTATTA
TGTAAGGCACATCTCGGATCTATTCTGAATATCATATATTCACATTATGACTCACAAATTACACTTATGAAGTATGAATGGAAATAAATTTGTGGCTGGTAATCACCACATCAAGAGGAGCTGCACTAAAGGTCATAGCAATCCGACGAGAATCTTGCTTCCCTATAGTGAGTCGTATTA
TGTAAGGCACATCTCGGATCGGGGGGGGGGGGAGGTGTTCACATATCAGTTATTCTGAATATCATATATTCACATTATGACTCACAAATTACACTTATGAAGTATGAATGGAAATAAATTTGTGGCTGGTAATCACCACAATCCGACGAGAATCTTGCTTCCCTATAGTGAGTCGTATTA
TGTAAGGCACATCTCGGATCGAACATCTTTTCATATACTTATTGGACATTCGTAAAGGTCCCTGGGAGATATAGCCATCTGCAGTACGATTCTCAAACTGTTGGTCTCTACCACTTTGGAGGTTGAACAACCTATTCATGATCCGACGAGAATCTTGCTTCCCTATAGTGAGTCGTATTA
TGTAAGGCACATCTCGGATCTAAAGAAATATAAGTATTAGTGGCACTTATTATTAGGTATCTCAGGATTAGTTACCCAAATCTCTTGGTGTTCAGCAGTCCTTCAGTTGCTTTCTAAGATGATATGGAAAGTAGTTATTTATCCGACGAGAATCTTGCTTCCCTATAGTGAGTCGTATTA
TGTAAGGCACATCTCGGATCTTTCCAAAAAAAAAAAAAAAAAACCAACAAAAACCAAAACGTGTGTCTTGGGTGAGGGAGGCACAGACCTCCTCCAGCCAGTGAGTCCCTGCGCTGCTCCTCCCCCAGGGCATTCTAAGCATCCGACGAGAATCTTGCTTCCCTATAGTGAGTCGTATTA
TGTAAGGCACATCTCGGATCAGTGAACAATCTGCCCAAAGCCGAAGCAGAGAAGGGGTCTCTAGTCTGATCGACATTACTGCGACTGAGTCTCCTGTATTCCGAAGACTTTTTTTTTTTTTTGGCTGTGAAATTTTTAGAATCCGACGAGAATCTTGCTTCCCTATAGTGAGTCGTATTA
TGTAAGGCACATCTCGGATCATAGACACTAGAGAAAAGTGAAAATAACTATTAGGCCCGTGTGTCAGAACATGGAGTTTGGCACACCCCAGTTTTTGCCACTCCCCTTACTCCCGTTTCCTTCTTCCCTGCACAAATGTAATCCGACGAGAATCTTGCTTCCCTATAGTGAGTCGTATTA
TGTAAGGCACATCTCGGATCAAAAAAAAAAAAAAAAAAAGAAAGAAAAAAAGAAAAAAAAGATTAGCTAGTTTTTCCTAATGTCATTTTAGAAAGTAGGAATTGAGAAGAGGAGCCGAGGGACTTCAATCACAGTCTAAAATCCGACGAGAATCTTGCTTCCCTATAGTGAGTCGTATTA
TGTAAGGCACATCTCGGATCTAAGCTTACATAGCAGCTGGCTCTGGAAGTGGGTAGACTCCCCCCCCCCCCCCGTTTCATTTCAGATCTAATCATATTTGTCTTGAAGTCTCCAAGGCTCCTGATCTAAGGACAGCCCAGATCCGACGAGAATCTTGCTTCCCTATAGTGAGTCGTATTA
TGTAAGGCACATCTCGGATCCTGATCTAAGGACAGCCCAGCCCCCTAAGCCTGTGACAGGGACAAAAAGAGCGAAATAGCCCAGGCATGAAAAGCATTGTTTCCTTGAAAGCAGATAGGAAGAGAATGTGGTTCACAGACATCCGACGAGAATCTTGCTTCCCTATAGTGAGTCGTATTA
TGTAAGGCACATCTCGGATCTAACCAACTGCAAGCATGTACTTGTGTCTCAGCGGTTCTCCAGAAAATGGTCAAGAATTTTCTTTGGAAAAAAAAAAAGTTTGTATGAATTCCTTCTTCCATATCTTCCCCTATTTCCCTATCCGACGAGAATCTTGCTTCCCTATAGTGAGTCGTATTA
TGTAAGGCACATCTCGGATCTAAGATTTGGCTGACATGTTTGTAGAAATATGAATGCCAAGTGACTGTGAGATCCTATTCATTCTGGTCTCTAGTTCACCGATGTCATTAGAACCAGAAGATTGCCCAGGGGAGAAGTGTATCCGACGAGAATCTTGCTTCCCTATAGTGAGTCGTATTA
TGTAAGGCACATCTCGGATCATTCTGGTCTCTAGTTCACCGATGTCATTAGAACCAGAAGATTGCCCAGGGGAGAAGTGTTTACATCCCAGAAATTGGCAAATGGACCTCTTCCCGACCCCCCCCCCCCATTCTGAGTGCATCCGACGAGAATCTTGCTTCCCTATAGTGAGTCGTATTA
TGTAAGGCACATCTCGGATCTTTTGGAGCTCATGATGTAGAGCACGTTGTCCTCAAATTCACAAAAACCTGCCAGCCTCTGCCTCAGGATGGCTGTGACTAAAGGCACGTACCATTATGCCCACCCAGCTCCTATGCACTATCCGACGAGAATCTTGCTTCCCTATAGTGAGTCGTATTA
TGTAAGGCACATCTCGGATCGTGGCAATTCCATGAGTTGGAGAGAAGATTTGAGGGTAGCATGAGAATGAGGAATGCTGTATATGTTTATTCATTCCTCCCCCCCCCCCCAGTCTTGGTATGTCTATGGAGTCCTGGCTAATCCGACGAGAATCTTGCTTCCCTATAGTGAGTCGTATTA
TGTAAGGCACATCTCGGATCACAAAAACCTGCCAGCCTCTGCCTCAGGATGGCTGTGACTAAAGGCACGTACCATTATGCCCACCCAGCTCCTATGCACTTTTGACAGTTGTTCTATTGAAGGCGCGTGAATGTTCACAAATCCGACGAGAATCTTGCTTCCCTATAGTGAGTCGTATTA
TGTAAGGCACATCTCGGATCTAACAAACCAAGAAAGAGATTTATTGATAACCTGAGATTTGGGATTATTTTCTCATTCTCTTCAGAAATGAAAATGTTTCCTCAAACCTTTTTTTTTTTATTACAAAGATCTAGGAAGAAATCCGACGAGAATCTTGCTTCCCTATAGTGAGTCGTATTA
TGTAAGGCACATCTCGGATCTAACATCCTGATGTGTGTGGGGAGTGTGATTAGACATCCCTTTGTGGCTGAGTACTCCAACGTACTCACTTTATGTAGGTTATCTAATTCCATTCAGAAGAGCAAGCTGATTCATTGTAAATCCGACGAGAATCTTGCTTCCCTATAGTGAGTCGTATTA
TGTAAGGCACATCTCGGATCAGTACTCCAACGTACTCACTTTATGTAGGTTATCTAATTCCATTCAGAAGAGCAAGCTGATTCATTGTAAAAAAAAAAAAAAGCCATCTTTCCATATACAACAGAGCAGATACATATATGATCCGACGAGAATCTTGCTTCCCTATAGTGAGTCGTATTA
TGTAAGGCACATCTCGGATCTAAATAATACACACGGAATTTCTGTATACTTAGAGACTTTATATGAGTAATTCAGGTTTTTTTTTTTTGACACTTACACACATCTCTGTAAGGTACTTTGATCCTGACATATGCTCTTTAATCCGACGAGAATCTTGCTTCCCTATAGTGAGTCGTATTA
TGTAAGGCACATCTCGGATCCACTTACACACATCTCTGTAAGGTACTTTGATCCTGACATATGCTCTTTAGCTTCGACCTCTTCTCCAGTAGTCTCTCCCTCTATTCATATATCTCCTTTACCATAGAGTCCGTGCATGAATCCGACGAGAATCTTGCTTCCCTATAGTGAGTCGTATTA
TGTAAGGCACATCTCGGATCATGCTCTTTAGCTTCGACCTCTTCTCCAGTAGTCTCTCCCTCTATTCATATATCTCCTTTACCATAGAGTCCGTGCATGAATGAAACTGTGTGGTACTGTCTTCACAGTTTGCCTTATTTATCCGACGAGAATCTTGCTTCCCTATAGTGAGTCGTATTA
TGTAAGGCACATCTCGGATCTAAGAAAAGAATGTAGCAAAAGTGTTTTGAAGAAGAGAATGCATAAAAGGCTACTGAAGAAAAATCTGAGGAGGTCTAAAGAGTGTGAGCACCTGTTACATTAGGCAACGGTATCCTGATATCCGACGAGAATCTTGCTTCCCTATAGTGAGTCGTATTA
TGTAAGGCACATCTCGGATCTAATAAAAATCTTCTATCCTTGACTGTTCCTTTTGGGCATTAGCCAGAGCTGGGCTCAGACTATCATTATTTTTTTTTTTTTTCCTTGAGTGTGTGGAGTGAATCCTGGGCATGGGGTGGATCCGACGAGAATCTTGCTTCCCTATAGTGAGTCGTATTA
TGTAAGGCACATCTCGGATCTTTCCTTGAGTGTGTGGAGTGAATCCTGGGCATGGGGTGGGCTCACCTATTTCTGCTACAAAAGAATTCTGCTACAATTATAGGTGGCTGACTTATTATCTCCTGTAAAGGGCTTCAATGATCCGACGAGAATCTTGCTTCCCTATAGTGAGTCGTATTA
TGTAAGGCACATCTCGGATCTAACAAAATCCCTAGTATCAAGAACAAACAAAAAAAAAAAAAAACCTTCATTTATATGGAAGTCCACGTTACCCTCTCCCCAAATTACAGACTTTCAATGTAGCCCTTGATTGCCTTTTAATCCGACGAGAATCTTGCTTCCCTATAGTGAGTCGTATTA
TGTAAGGCACATCTCGGATCACCCTCTCCCCAAATTACAGACTTTCAATGTAGCCCTTGATTGCCTTTTAGGGGTTTACAGTTGGCTGCTACTAGAAAAGATACCATACCCTTAGGACACAGAATTCATATGATTCAAGAATCCGACGAGAATCTTGCTTCCCTATAGTGAGTCGTATTA
TGTAAGGCACATCTCGGATCTAAGCACCTTTCCCTGAGAGCTGACCATACCTAAGAATTTTGGAAACTATTATCTATGATTCACAATCACATTTGGGGGAAATAATTTCTCCTCCTCCTTCTCCTTCTCCTTCTTCTTTGATCCGACGAGAATCTTGCTTCCCTATAGTGAGTCGTATTA
TGTAAGGCACATCTCGGATCCATTATACAAGGAGTTTGCAACAAGTTCCTTCCTTTGGTTTTACTGAATAATTTGAAGAGTATTTGAGGTGTTAGTGCTTGGAAGATCTGGTAGAATTCTGTGGTGAATCCAGCTGGCCCATCCGACGAGAATCTTGCTTCCCTATAGTGAGTCGTATTA
TGTAAGGCACATCTCGGATCAGAAGTCAGAGCTGCAGCTACTCTGTCAGTTAGTCAAGGTCTGTTGCAATTCTGGAACCATGTGCAGAGGGCCATGAGAAGTTGCTCCACTGAGAACAGGCCTGGGAATTTCCAGTTTTTATCCGACGAGAATCTTGCTTCCCTATAGTGAGTCGTATTA
TGTAAGGCACATCTCGGATCTTTTTTTCATCCATAAATAATTCTGGAGTCACATTTATAAACTTTCAGATGACTCACCAATTTCCAGGCAAAGTAATGGAAGGATGGTGCAACAACCACTGATAGATTAGAAACGCTGTTATCCGACGAGAATCTTGCTTCCCTATAGTGAGTCGTATTA
TGTAAGGCACATCTCGGATCTAAGTTTTTATTATTATTTTACAGAAGAAGACAGCACATGGTGTGGTCTAAGAAGGTACAGTCAAATCACAGTAGCTGTGTCATCCCACAAGTATTGTTTGCACAGAGCAAGTGACCTGCATCCGACGAGAATCTTGCTTCCCTATAGTGAGTCGTATTA
TGTAAGGCACATCTCGGATCATGTGTGGTGGAATAGGATTTAGATTTATGGTACCAAGGAGTTTGAAATAGTTGGTTTTTTGTTGTTGTTGTTGTTGTTGGGGTTTTTTTTTTTTGTGGGGGGGGAAGGGCAATGGTGTCATCCGACGAGAATCTTGCTTCCCTATAGTGAGTCGTATTA
TGTAAGGCACATCTCGGATCCAACAACAAAAAACACCATTCATTTGTATCTCTATCTCTCTCTGAGACATTTCCTTTGCTTATGTATTTTTTATTTCTTTCAGGGCCATCTTTCTGACCATTACCTGGATTCGGGAGGCAATCCGACGAGAATCTTGCTTCCCTATAGTGAGTCGTATTA
TGTAAGGCACATCTCGGATCGGGGGGGGGGGTGCGGGGGGTGCTTAGGAAGTGTCCTTAGTTGGAGGAATGGGCTCATTGGGTATGGGAGTAGGTTTTGAAAGGTTATAGGCAGTGGGCTCACTTCTGAACCAAGCTCTCATCCGACGAGAATCTTGCTTCCCTATAGTGAGTCGTATTA
TGTAAGGCACATCTCGGATCTTGGAGGAATGGGCTCATTGGGTATGGGAGTAGGTTTTGAAAGGTTATAGGCAGTGGGCTCACTTCTGAACCAAGCTCTCCACTTTCTGGTTTGTCGGGATGTGACAAGCCTTGAAGTCTATCCGACGAGAATCTTGCTTCCCTATAGTGAGTCGTATTA
TGTAAGGCACATCTCGGATCAGTGTACTCATATAAAATAAACAAATATTTCTTCAAAACAAAACAAAAAAAAAAAGCTAGCTTCAGGGGATTCAACAGTCTTCTGGCCTCCACAGACACTGTAAATAATACCAAGAAAGTATCCGACGAGAATCTTGCTTCCCTATAGTGAGTCGTATTA
TGTAAGGCACATCTCGGATCTAATTTCATTTTTCAATTAGCTTTCAAAGTAGGTTTCCCAGTGGCATTTCACACATGCTGAGTGTTGGTTGACCCTCCCTGCACCCCCCCCCCCCCCCCCCCGTTCGTGCTCCCCTCCTAATCCGACGAGAATCTTGCTTCCCTATAGTGAGTCGTATTA
TGTAAGGCACATCTCGGATCGTGGCATTTCACACATGCTGAGTGTTGGTTGACCCTCCCTGCACCCCCCCCCCCCCCCCCCCGTTCGTGCTCCCCTCCTACTCATTTCCCCTTTCACTTCAGTAGCTTATTTACCTGATAATCCGACGAGAATCTTGCTTCCCTATAGTGAGTCGTATTA
TGTAAGGCACATCTCGGATCACAGGGAAAAGAAATGGTCTAGTTCAAGAAGAGAGATAATGCTTTCTCCGTCTTTCCCATCTGCTTTGGTCCTCAAAGAGGGTAATGACATATTTTCCTGGTAAGCTACGTTCATTTTTTATCCGACGAGAATCTTGCTTCCCTATAGTGAGTCGTATTA
TGTAAGGCACATCTCGGATCTTTTTCAGACAACAGTTTCTGACATTGCTATTCTCTGGATACATACTCAATGTAATTTCTAAATTACATTGTAGCATATACATGAGTATTTTTTGGCCAAGTCAAGTTGACCATGAAATAATCCGACGAGAATCTTGCTTCCCTATAGTGAGTCGTATTA
TGTAAGGCACATCTCGGATCGTAGCATATACATGAGTATTTTTTGGCCAAGTCAAGTTGACCATGAAATACATAATCATTGAATTTATCTTCCCTGCCACACCACAGATGCACTGAGAGGGCCTAAGTTCTGACTGAAGAATCCGACGAGAATCTTGCTTCCCTATAGTGAGTCGTATTA
TGTAAGGCACATCTCGGATCTAAAAAAAAATGAGACCACCAGAAAACAGGAAAAAAAAAAACCCAACAAGATACCCTTCAATAAGATGATAGGTTACACACAGTAATAATAACTCCCTGCGGCAAGCATCATATATGACCATCCGACGAGAATCTTGCTTCCCTATAGTGAGTCGTATTA
TGTAAGGCACATCTCGGATCATACCCTTCAATAAGATGATAGGTTACACACAGTAATAATAACTCCCTGCGGCAAGCATCATATATGACCATTAGTCAGTAATGACTAGAAGCTTTTCATCCTGGCTGTCAGCCTGTAAGATCCGACGAGAATCTTGCTTCCCTATAGTGAGTCGTATTA
TGTAAGGCACATCTCGGATCCAGTAATAATAACTCCCTGCGGCAAGCATCATATATGACCATTAGTCAGTAATGACTAGAAGCTTTTCATCCTGGCTGTCAGCCTGTAAGAATTCCAAAACTGGAGCAGAGGTGGTGTAAATCCGACGAGAATCTTGCTTCCCTATAGTGAGTCGTATTA
TGTAAGGCACATCTCGGATCTAACCTGAGGCTTTTCTTCTCTTCTTCAGATCATGTTTATCCCTGGGGGGGGGGGGCGCACACCCGAGGGAAAGAAGTGAAGCAAAGGCTGCTAAGTAGAGAGGAAAAACGAGGTTGAATATCCGACGAGAATCTTGCTTCCCTATAGTGAGTCGTATTA
TGTAAGGCACATCTCGGATCCCCTGGGGGGGGGGGGCGCACACCCGAGGGAAAGAAGTGAAGCAAAGGCTGCTAAGTAGAGAGGAAAAACGAGGTTGAATGAGATCCCCCTCATTCCTTGGCATCTCTATAGAAAAGGAGATCCGACGAGAATCTTGCTTCCCTATAGTGAGTCGTATTA
TGTAAGGCACATCTCGGATCGAGGTTGAATGAGATCCCCCTCATTCCTTGGCATCTCTATAGAAAAGGAGGCAGAGCTGGCTGTGTTCGGTGTGTACACGAAAGCCCTTCACGAAATGCAACTCATAGCAAAATGATGGGATCCGACGAGAATCTTGCTTCCCTATAGTGAGTCGTATTA
TGTAAGGCACATCTCGGATCTTTGTGTCATTTTGTACCTAAAACTGAAACTGAAGCCTACCTCTAACACCCCTGAAAAGTACACAGCAAATTTCTGGTCACTTCATTTTTTTTTTTTTCAAGACAGGGTTTCTCTGTGTAATCCGACGAGAATCTTGCTTCCCTATAGTGAGTCGTATTA
TGTAAGGCACATCTCGGATCTAACTCTTTCATATACACTAGAAATATTTTTCCTTGCAGAAATTATGACTGTATTTTAGATTATCTATATAAGATTGGAACCACAAGTATATTCACACCCAAAGCAAGTTTTTGAAGTAAATCCGACGAGAATCTTGCTTCCCTATAGTGAGTCGTATTA
TGTAAGGCACATCTCGGATCAAAGCAAGTTTTTGAAGTAAAATACACGGAAAGAATTTTTCCCTATATAGTTTTTGGTTACAGATCAGTTACTAGCTTGGCAAAAAAAAAAAAAAAAAAGTAGCACAAGAAAAGGAGACTATCCGACGAGAATCTTGCTTCCCTATAGTGAGTCGTATTA
TGTAAGGCACATCTCGGATCTAACGCTGACATGCCTTTGCCAAGCTGTCTCAGTGGATAGGTAGTCTAGATGCTGAACAGAGGGTTCTAAGAAAAACATTTCTTCTGACTTTTTTTTTTTCTTTTGCTATTATGAGCTCAATCCGACGAGAATCTTGCTTCCCTATAGTGAGTCGTATTA
TGTAAGGCACATCTCGGATCTTTTTTTTTTCTTTTGCTATTATGAGCTCAGATGGACTACAAGGAGAAATACACCCACTGGGTCTTCTATCACTCAGATATTCAATTCAGCACCATCTGCTTTTGCATTGCTGATTATCAATCCGACGAGAATCTTGCTTCCCTATAGTGAGTCGTATTA
TGTAAGGCACATCTCGGATCGGATGGGCCGTGCTACCTGCCATCTGTCCAGGTTCTCTTGGATCTCCAGATGAAAGAAACACGTGTGCACATGCACACGTTCACATACACCCCCCCCCCCACACACACACACACTAACTCATCCGACGAGAATCTTGCTTCCCTATAGTGAGTCGTATTA
TGTAAGGCACATCTCGGATCTTCTGAGCAAGCTACAGAAAAGACAGCAGACCACCCCCTCTCCCCCCCCCCCAAAAAAAAACCTCAGGAACAGTATAAGATAAAATGTATAAAAATATCAGTATAAAAATCAGTGCAATGATCCGACGAGAATCTTGCTTCCCTATAGTGAGTCGTATTA
TGTAAGGCACATCTCGGATCTTTCTATTAGTATTTACAGTTAGAAAGCCCAGGTAAACAATAGCAGGAGACCCACAAAAGGCTTCGAGAGACAGCTGAGAGTGGAGTGGGACTGGCACAGTAAACATCATAAAGCGTCAGATCCGACGAGAATCTTGCTTCCCTATAGTGAGTCGTATTA
TGTAAGGCACATCTCGGATCGACAACCTTTTGCCCTTTATATGTCTGTTGACTTTCCCGTTCATTTTCTTTTTGGAAGAGAGCATTTCTGTGTAGTTTAGGTTGGTAATCTTTTTGTCTGTCTCTCCAGTACTGAGATTAATCCGACGAGAATCTTGCTTCCCTATAGTGAGTCGTATTA
TGTAAGGCACATCTCGGATCCAAGCACATACCAACACACCTGGATTTTTTTACTTGAGTAATAGCAATTCTCAAATCTTTTTTTTTTTTGTATGCTGTTACTTTCTTTCAGATCATAGATACCTCCTAAGTCTTTTTTTAATCCGACGAGAATCTTGCTTCCCTATAGTGAGTCGTATTA
TGTAAGGCACATCTCGGATCGCCCTCCAAAAGTAGCATTATTGATAATTCCAGAAAGCTAAAGAAACAAAGGTCTTTGTTTTTCCTCTTGCTGACCAAATGCCAAGTGACATTGCGATTTAGCATTATCTAATTTTTCATATCCGACGAGAATCTTGCTTCCCTATAGTGAGTCGTATTA
TGTAAGGCACATCTCGGATCTAAATGCCCCCACCACAGACACCTCAAAAAAAAAAAAAGACGGCATCTGAGGAATACTCAAGGCTGATCCTCGATCGTGCATGCACACACACAAAGAGGACAGAGTGAAAGTGATTGATAATCCGACGAGAATCTTGCTTCCCTATAGTGAGTCGTATTA
TGTAAGGCACATCTCGGATCTCGATCGTGCATGCACACACACAAAGAGGACAGAGTGAAAGTGATTGATAAGCCGATACTGCCATCCTACTTCTGCCCTCATTAGTGTTATCTTCCTGCCTCCAGCCAGAGCAGCTCATAATCCGACGAGAATCTTGCTTCCCTATAGTGAGTCGTATTA
TGTAAGGCACATCTCGGATCCAGAGTGAAAGTGATTGATAAGCCGATACTGCCATCCTACTTCTGCCCTCATTAGTGTTATCTTCCTGCCTCCAGCCAGAGCAGCTCATAAAGTCTGTGCCTTAGTGAGTCATCACAAGCATCCGACGAGAATCTTGCTTCCCTATAGTGAGTCGTATTA
TGTAAGGCACATCTCGGATCAATGTAAAGAAGGAAAAGCCTGTAAGGTACAAGAAGGATATAGAACATCACATACAATGAAGCAGAAAAAAAAAAAAAATCCCCTAGGCATATAACAACCAAAATAATAATCATACAGAAATCCGACGAGAATCTTGCTTCCCTATAGTGAGTCGTATTA
TGTAAGGCACATCTCGGATCTAATTGTAAGTGAGGTTTTTTTTTTTTACCATGATTTCCCTTTATTGAATATGTAATAATGGTGAGGGAAAGGAGGAAAACCTTCCAGAAGGAACAAATCTTTCTTCTATTCTCACGTCAATCCGACGAGAATCTTGCTTCCCTATAGTGAGTCGTATTA
TGTAAGGCACATCTCGGATCTTTATTGAATATGTAATAATGGTGAGGGAAAGGAGGAAAACCTTCCAGAAGGAACAAATCTTTCTTCTATTCTCACGTCATCAGTCAAAAGCCCACAGGACACATCACAGTGACAGACCGATCCGACGAGAATCTTGCTTCCCTATAGTGAGTCGTATTA
TGTAAGGCACATCTCGGATCTGTTGTTTTTTTTTTTTTTTTTTTTTTCTCTCCTTTGAGATTATAATGCACATGGTCACACCACAAGTAAAGTCTGAAGTAGGACAGAAAACGCTCTGAAGGCTGGTTTGGTCACCCGTTATCCGACGAGAATCTTGCTTCCCTATAGTGAGTCGTATTA
TGTAAGGCACATCTCGGATCTAACCATCTCATACAAACCAACTACTTATAGTACAGCTAGGTACATACACAAAAGTTACTGGACTGCTCGGAATAAGATTGTTTTGTTGTTGTTGTTTTTTTTTTTTTTTTTTTTTTCTCATCCGACGAGAATCTTGCTTCCCTATAGTGAGTCGTATTA
TGTAAGGCACATCTCGGATCAAAAAAACCCTACTAACCTGACCCAAATCGTCACGTAACCACTTTTATTTTACTTTTCTATATGCTAGTACCACTTTCTGCAGAAATATATACTAAAAACCGTTCCCCCCAATATTCTCTATCCGACGAGAATCTTGCTTCCCTATAGTGAGTCGTATTA
TGTAAGGCACATCTCGGATCTAATAGCCTTCATAAATAGTTGAATACCTATCCACATATCCCATATGTACCTCATCAAATGCAGAGGAAATCCATGTTGTCTGTTACCTTCTCCAGACAAGAGGTGGCCTTATCTCCCAAATCCGACGAGAATCTTGCTTCCCTATAGTGAGTCGTATTA
TGTAAGGCACATCTCGGATCCCATATGTACCTCATCAAATGCAGAGGAAATCCATGTTGTCTGTTACCTTCTCCAGACAAGAGGTGGCCTTATCTCCCAATCCTACCTTTCAACACCCTCCCCCCCCCCCCCCGTTGATTATCCGACGAGAATCTTGCTTCCCTATAGTGAGTCGTATTA
TGTAAGGCACATCTCGGATCTAATGTCCTCCATGCATGCTGATTACAGTATGCCTTTAGTGTCCCCTTTTTTTTTTTTTCACTCAATGTGTTGTGGCGATTCAGCCAAGTTATAGTCTACCAGTATATGAATATATTGCTATCCGACGAGAATCTTGCTTCCCTATAGTGAGTCGTATTA
TGTAAGGCACATCTCGGATCTTTTTTTTTCACTCAATGTGTTGTGGCGATTCAGCCAAGTTATAGTCTACCAGTATATGAATATATTGCTGTTTATCTCTTTACTTATTGATGAGAAACCAAATTATTTCCATTTCTTCCATCCGACGAGAATCTTGCTTCCCTATAGTGAGTCGTATTA
TGTAAGGCACATCTCGGATCTAATACTTTCAGTCTGGACTGTGAAAGGCCTGGACAGAAGACTGCCTGGCAGGCTGCTTGGTGGTGACTGGTCATCACTCGGTAGCAGTAGATCAACAGGGCCAGGCATAGATAGCAACTATCCGACGAGAATCTTGCTTCCCTATAGTGAGTCGTATTA
TGTAAGGCACATCTCGGATCACTGCCTGGCAGGCTGCTTGGTGGTGACTGGTCATCACTCGGTAGCAGTAGATCAACAGGGCCAGGCATAGATAGCAACTCTCACTGTTGGTGGCAGAGTGTTGCTGCCTCTGGCTTTTTATCCGACGAGAATCTTGCTTCCCTATAGTGAGTCGTATTA
TGTAAGGCACATCTCGGATCTTTTTTTTGTCAGTGCTTTCTGGATGGCTGTAAGAGAAGATGGCAGATTGTACCATTCTTATCAGATGTGTACCTTTCCAGCTACCCAGTGCCATCCTCACGTTGCCAATGTTACTGTAAATCCGACGAGAATCTTGCTTCCCTATAGTGAGTCGTATTA
TGTAAGGCACATCTCGGATCTAAGAGAAGATGGCAGATTGTACCATTCTTATCAGATGTGTACCTTTCCAGCTACCCAGTGCCATCCTCACGTTGCCAATGTTACTGTAATTGCCTTCTGCACCTGGTGGTGCCTGTTGAATCCGACGAGAATCTTGCTTCCCTATAGTGAGTCGTATTA
TGTAAGGCACATCTCGGATCTAAACACAAGAACTCTATTTACAAATCATTGTCAGAAATGTATTATAAGTAACTAACACCTGAAAATAAACAGCAAGTTTTTGCTATACTGTCATATATCATCATCATAGTTGATTACCTATCCGACGAGAATCTTGCTTCCCTATAGTGAGTCGTATTA
TGTAAGGCACATCTCGGATCACATTGAGCATCCCCCACATATACTAAACCAGCATATGGTGTTTCAGCCTCAATCTTCATAAATAAAATTGAAAAAAAAAAAGAAAATTCTCCAAGAAATCCAGGGAAATAACCTGAGGCATCCGACGAGAATCTTGCTTCCCTATAGTGAGTCGTATTA
TGTAAGGCACATCTCGGATCTAATAATCCACTCTTACATTTCCATGACAAACAGAAATTCATGAGCCAACCCCCCCCCCCAAAAAAAAAGAAAAAGGGGGAGAAGCTTATAAATATGGATATCTCAGCGTAACTGATGAAATCCGACGAGAATCTTGCTTCCCTATAGTGAGTCGTATTA
TGTAAGGCACATCTCGGATCAAAAACAAAACAAAAACTTCACTGTGGCATGTAGCAGAGATTCTGTACCGAGGGATAATCTGACTGTAGCTATGAAACAGCCTCTGGGGACCTTTGCAAAAGAAGACTCTCGTGTCAGCTATCCGACGAGAATCTTGCTTCCCTATAGTGAGTCGTATTA
TGTAAGGCACATCTCGGATCGGATTAGGGGACCTGTGATAGGACAGTGTCTTGGGGGAGGTCTGTGCCTTGCAGAGCAAAGGCTATGCCTAGGACTAGAGCCAGACTGACACAATTCATTAGACTGGAGAGGTACCTCAGATCCGACGAGAATCTTGCTTCCCTATAGTGAGTCGTATTA
TGTAAGGCACATCTCGGATCTCCATTGTGTCTGTATGGGGTTAGTGAAAGGACAGTGATATTCAGCCAGACAAAAAATGCTGTCCTATGAAATGCAGAATGGGTGGTTATCAAGTGCACTAGAGATGGCACAAGAATTCAATCCGACGAGAATCTTGCTTCCCTATAGTGAGTCGTATTA
TGTAAGGCACATCTCGGATCTGTGTGGACATAGAAAAGAAAGATAGCTGAGAACTAAGAGAATTGCTCTTTTTTTTTTTTTTTTTTTGACATAGTTCTCTGTCAAAAGTCGACCATATAATAATCTTATATACTATCTTTATCCGACGAGAATCTTGCTTCCCTATAGTGAGTCGTATTA
TGTAAGGCACATCTCGGATCATAATTATCATGACCACAAGGTTCAAACATTCTAGGCTATGAATAAGAGATCAAATCCAAGGGTCTGCAGCTAGAAGGAGCTTACACATATAATAATGGCATAGATTTATTCAATGAAATATCCGACGAGAATCTTGCTTCCCTATAGTGAGTCGTATTA
TGTAAGGCACATCTCGGATCGGGTCTGCAGCTAGAAGGAGCTTACACATATAATAATGGCATAGATTTATTCAATGAAATTGTAACAAATTTTCTACTGTGTGAATATCTATTTTTTTTCTAGAAATACACTTAGAACCTATCCGACGAGAATCTTGCTTCCCTATAGTGAGTCGTATTA
TGTAAGGCACATCTCGGATCGAAAAGCATTCATTGAGTGCCCATGAGCCTCACAACTGGGAACCTGAGATGTCAGGAAAACAAGAATTTGTTTCTAAGCGGACCCTCAGCTACTCTTTTCACAAGCAACTCCCCCCTCAAATCCGACGAGAATCTTGCTTCCCTATAGTGAGTCGTATTA
TGTAAGGCACATCTCGGATCGACCCTCAGCTACTCTTTTCACAAGCAACTCCCCCCTCAAAAAAAAAAAAAAAAAAAAAAAACTGCATGTGACAGGCCGAGGAGTGGAAGGAAAGAATACAAAACAGCAGACACATATAAATCCGACGAGAATCTTGCTTCCCTATAGTGAGTCGTATTA
TGTAAGGCACATCTCGGATCCTTCAAATAAAACTGGGGAAACGTGACTTTCCTACCATGATTTGTTTATATTGGTCACTTAGACTCTACCCTGAGAACTACCTTTCTATGAGAACAATTGTCTAATACTCCATATACAATATCCGACGAGAATCTTGCTTCCCTATAGTGAGTCGTATTA
TGTAAGGCACATCTCGGATCAACATTCTTATCAATGTACAGTTTCAGGAATCATCAAGACACTGGGTCATAGCTCTGTGATGCAGGGCCAGTTAGTGCATGGGAGGCCTTGTGATCAATCCCCAAGACTCAGCACCACACATCCGACGAGAATCTTGCTTCCCTATAGTGAGTCGTATTA
TGTAAGGCACATCTCGGATCACATACAAACTCTGACTACCAAAAGGTCACTGAGACATGTAGTTATATTGCTACTGAGCATGGTCATTCTTCATGAAAAAAAAAAAATCATTGCCAAGTATCCAATGGCATATTGAGTTTATCCGACGAGAATCTTGCTTCCCTATAGTGAGTCGTATTA
TGTAAGGCACATCTCGGATCCATATTGACAGCATGGTCACAGAGCATGCTTAGAAACACTGTAGAACACCCCCCCCCCCCATGGAAAATGCATAGGCACAGCTTCAGTTGATACAGAAATGATTTACCATATAAACAGACATCCGACGAGAATCTTGCTTCCCTATAGTGAGTCGTATTA
TGTAAGGCACATCTCGGATCCATAGGCACAGCTTCAGTTGATACAGAAATGATTTACCATATAAACAGACTTTCTGATTTTATTTCCTCAGATTATATTCAATAGTCTTTTTGAACCAAATGAAAGTAAGCAAAGCTTTAATCCGACGAGAATCTTGCTTCCCTATAGTGAGTCGTATTA
TGTAAGGCACATCTCGGATCATTATGCACTCATATATCCAGACCAAAGACCTGGATATATGTTACATAATAACTTCCCCTTTCCTTTCTCCTCCAAAAAAAAACAAAAAACAAAAAAAAAACAAAAAAACCAAACTTTTTATCCGACGAGAATCTTGCTTCCCTATAGTGAGTCGTATTA
TGTAAGGCACATCTCGGATCTTTTTTTTTTTGGCAGGAGGGATTGAAACAAGTGCCTAGTGCATGGCAGGTTAGTGCTCCACTGAGCCATATTCCCAGTCCTTTTCTATTTATCCTGAGACAAGCTACCACTAAATTGCTATCCGACGAGAATCTTGCTTCCCTATAGTGAGTCGTATTA
TGTAAGGCACATCTCGGATCTAACGTGCGAGGTCTTATGTAGCCTAGGGTGGCTAGCCCCAAGCTCACTCTATAGAGGATCTAAGCCATGGCATTGGTTTTTTCTGGTTTTTTTTTTTTTTTTGGGGGGGGGAGGTTCTTATCCGACGAGAATCTTGCTTCCCTATAGTGAGTCGTATTA
TGTAAGGCACATCTCGGATCTAAATTTGCTCTGTTGATGTAGAGAACTTGTGCTGACCTATGCGGATAGATGCATTGCTGGAGATAATGATTTGCTGCTTCTGAGGTCTCCCCAGCGGGAGAAGCTGCCCTTTGCCTCTGATCCGACGAGAATCTTGCTTCCCTATAGTGAGTCGTATTA
TGTAAGGCACATCTCGGATCCCTGCTTTACTTGGACTTGGGAATTTTCTGTACCATTTCTCGCCAGTTTTGTTTATTTGTTTTGGAGCAGTCTAGGTTGCTATGGCTTCTTGTTTGACATTTTTTTTTTTGAGTCAAAACATCCGACGAGAATCTTGCTTCCCTATAGTGAGTCGTATTA
TGTAAGGCACATCTCGGATCTAAATAAAACAAAAAGAAATTTCAAAAAAAAAAAAAAAGTCTAACCTTGCATTTCCATCAGTCTTCACAATGGGGTCATAACTTCTTACCAATAGATGAATTGGCCAGATGTTGATCATAATCCGACGAGAATCTTGCTTCCCTATAGTGAGTCGTATTA
TGTAAGGCACATCTCGGATCATTTCCATCAGTCTTCACAATGGGGTCATAACTTCTTACCAATAGATGAATTGGCCAGATGTTGATCATACCCCTAAATCAGACAACTATTCTTTATCTTGCTTTGTCTGGATTATAGCTATCCGACGAGAATCTTGCTTCCCTATAGTGAGTCGTATTA
TGTAAGGCACATCTCGGATCCAATTTGTGCTGCATAAAGTGCAAAACCAGCCTGCTGTGTGAGGCATGGAGATACAAGAAGCCATGCTTGAGACACAGAATGGGAGAGATGATGGAAGACAGAAAAAAAGCACTTTCCTAATCCGACGAGAATCTTGCTTCCCTATAGTGAGTCGTATTA
TGTAAGGCACATCTCGGATCCTTTTCCTGCTTTTCCTGTCTAAGGTTGGGCTCTGCTAATCACATGGCCAACCTTCTGGGCCATGAAAAGCTTTCATTCAGTCTCTCCCCCCCCCCCTCTCCCTCCCTCTCTCTCTCTCCATCCGACGAGAATCTTGCTTCCCTATAGTGAGTCGTATTA
TGTAAGGCACATCTCGGATCTAAAGTTCTTTGACAAAAAAAAAAAAAGGTAGATTGAACTTTCTAGCCCTCTGTTTCCTCATCTGTATGATGTGAATAATTACATTGCTATAAATAAAGGTATTGCACACAAGAGCATGCATCCGACGAGAATCTTGCTTCCCTATAGTGAGTCGTATTA
TGTAAGGCACATCTCGGATCTTCTAGCCCTCTGTTTCCTCATCTGTATGATGTGAATAATTACATTGCTATAAATAAAGGTATTGCACACAAGAGCATGCAGCATGGCCTATGGCAGGGAGCAGGATCTACAGAAGAGAGATCCGACGAGAATCTTGCTTCCCTATAGTGAGTCGTATTA
TGTAAGGCACATCTCGGATCTACATTGCTATAAATAAAGGTATTGCACACAAGAGCATGCAGCATGGCCTATGGCAGGGAGCAGGATCTACAGAAGAGAGGCAACATCACTCATTTATATGTATGTCACATTCTAGTGAAATCCGACGAGAATCTTGCTTCCCTATAGTGAGTCGTATTA
TGTAAGGCACATCTCGGATCAAAAAAATCACAACAACAAAACCATGATCATGTACAGTTCTTGTAACAGATCCAGGTCCAGTCACTGCCACTTTGCTTATAACCATCAGTAACTCTGGTCCAGGGGATCTGACACCCTCTATCCGACGAGAATCTTGCTTCCCTATAGTGAGTCGTATTA
TGTAAGGCACATCTCGGATCCATTGTGGAATGCACACCAGCAGTCACAGCTGACTGCCAGCTGCCATCACAGGATGGCATGCAATTTATCCCTCCACAAACACTCCTGCACACACACACACACACAAACACACACACACAATCCGACGAGAATCTTGCTTCCCTATAGTGAGTCGTATTA
TGTAAGGCACATCTCGGATCTAAAAAAAAAAATACGTTTGTAGAACAATGAGGATAGAGCTTGGCCTTTTCTGGTTTTTACTTTTCATTAGGTCAAGCAGGTATCTATTCTATTAGCTTTAGGTCAGCAGCATTAGTTTTATCCGACGAGAATCTTGCTTCCCTATAGTGAGTCGTATTA
TGTAAGGCACATCTCGGATCGGGTTGCCCTTATTCTAAATGTCTAAATATCCTTCTGCCTTTGTGTAAGAAGAATGTGACTTGCGTTATAGAAATAAACCAATTCAGTTTATATCTCTCAATAGTGTTGTATAATACCTTATCCGACGAGAATCTTGCTTCCCTATAGTGAGTCGTATTA
TGTAAGGCACATCTCGGATCTAACATCCTTCTGAAATCATGTGCCTCTTAGTCTCTACTATCGTTGGCACAAAAAAAAGAAATCTAGGTACCATCTTGCGTTTATATTCACCCCCTTCGGCCTTTTCCTTTTCATGGCTTATCCGACGAGAATCTTGCTTCCCTATAGTGAGTCGTATTA
TGTAAGGCACATCTCGGATCCTCAGCCTGGCTTGCAACCGCCATTGCCCCCCCCCCCTTGCCTACCACAGACCAGTGAAGCTAGGGATACGAGAATTGCCAACAGCTTCATCCAATGGCTGGCAGGATGGGATGAGTGCCATCCGACGAGAATCTTGCTTCCCTATAGTGAGTCGTATTA
TGTAAGGCACATCTCGGATCCCGCTTCCCTCGGGTGAGTGCCTTTGAGATGCATCTTCACCAGTGTCCCCAAATGCCTCGCAGAATCCAGGTGCTGCCCCATAACAGTGAGCAGCGTCTTTCCCTTCACCTCAGCTCCCTATCCGACGAGAATCTTGCTTCCCTATAGTGAGTCGTATTA
TGTAAGGCACATCTCGGATCGCATCTTCACCAGTGTCCCCAAATGCCTCGCAGAATCCAGGTGCTGCCCCATAACAGTGAGCAGCGTCTTTCCCTTCACCTCAGCTCCCTCACTCCACACCAGCATGTCCAGGATCCTTCATCCGACGAGAATCTTGCTTCCCTATAGTGAGTCGTATTA
TGTAAGGCACATCTCGGATCGGGGGGGGGGGGGGGAAACCAGCTTGAATTCTAAAATAAAATTTTAGCAGCATGGATTTCTCTTGCCATAGGCTATGGGGCTACTATGAATTCCAGATGCATTTCCTGAGCTGTCAATGAATCCGACGAGAATCTTGCTTCCCTATAGTGAGTCGTATTA
TGTAAGGCACATCTCGGATCCTACTATGAATTCCAGATGCATTTCCTGAGCTGTCAATGAGGTGGAAAGATGGGATTGGCATTATGAAGATTTGTTGCCTTGCAGCTCCATTCTGTGTAATTGCAATGGAAGGTATAGACATCCGACGAGAATCTTGCTTCCCTATAGTGAGTCGTATTA
TGTAAGGCACATCTCGGATCCAAGCCCTAAGCTGGCTTCCTTTTCTACCCACCTTTGCTCCAGGAGGGGATTGCATTACCAGCCCACTCCTGGGACCCTAGAATCCGAGGACAAAAGACACACACTCAGCCTTGTTACTTATCCGACGAGAATCTTGCTTCCCTATAGTGAGTCGTATTA
TGTAAGGCACATCTCGGATCTAAAAAACATGCTACCACCTTGCCTGGGATTGCGGGGCGGGGGGGGGGGGGCCCGCTGCGCCACCAGCCACTCCTGGCTCCCTTTTGTTCCACCAGGCTTAGCTCCAGGATCCTCAAAACATCCGACGAGAATCTTGCTTCCCTATAGTGAGTCGTATTA
TGTAAGGCACATCTCGGATCTAAGAACAGATACATTGGCATTTGCTATTAGCTAATAAGCTCTGGTGAGTCAGAAATGGGCCACAGGTACTGCGGTTTGCCTCCGTTGCTGGCCAGAAATATGCTGGGTATTGGATCCAGATCCGACGAGAATCTTGCTTCCCTATAGTGAGTCGTATTA
TGTAAGGCACATCTCGGATCTCTGGTGAGTCAGAAATGGGCCACAGGTACTGCGGTTTGCCTCCGTTGCTGGCCAGAAATATGCTGGGTATTGGATCCAGTGGGATTACACAAGTACAGTACAAGTAGCTCACAATCCTAATCCGACGAGAATCTTGCTTCCCTATAGTGAGTCGTATTA
TGTAAGGCACATCTCGGATCATTACTCACATTTATAAAGCAATATGTACACTTGAAACAGAGTCTAGATCTTTCTTTCTTTCTTTTTTTTTTTTTGAAGTATTCACTTCAAATGTGAAATGTTTGGGACAACTACCCATTATCCGACGAGAATCTTGCTTCCCTATAGTGAGTCGTATTA
TGTAAGGCACATCTCGGATCTTTCTTTCTTTCTTTTTTTTTTTTTGAAGTATTCACTTCAAATGTGAAATGTTTGGGACAACTACCCATTTTCTCTTACAAGCTAGGCTGCCTATTTCCATAATAATGAAGAAAGTTTCAATCCGACGAGAATCTTGCTTCCCTATAGTGAGTCGTATTA
TGTAAGGCACATCTCGGATCTAATGATACTGGGATTGTGGGAAAGTATTGACATTTTATATTTTATGTATCATATAGATAATTTGCATTCATGATGAGTTATTTTTACTAAGTCTGCTTTTACTTAGACAAAAAAAAAAAATCCGACGAGAATCTTGCTTCCCTATAGTGAGTCGTATTA
TGTAAGGCACATCTCGGATCAAAAAAAAAAATCACATGCCCTCTTCTGACTTTCCTTTTTTTTTCTATACTGCCCAGATAATCACCTAACAGAGCTGTCCTCTGTCCACCTTCAATCCTGATGCTATCCACTCATTTGTTATCCGACGAGAATCTTGCTTCCCTATAGTGAGTCGTATTA
TGTAAGGCACATCTCGGATCTTAGGTGTGTTTTATTTGTTGCGATAACCCCCCCCCCCACACACACACACACACACACCCTTAGTTTCCTTTCTGTAACTTTTGTTGTTGTTGTTGTTATTTGAGACAGGGTTTCTCTGTATCCGACGAGAATCTTGCTTCCCTATAGTGAGTCGTATTA
TGTAAGGCACATCTCGGATCTAATGAAATATTATAGCTCTGCTCATTCATTTTGTAGTTTTCACTCCTACAGTTGTTAGTTATGTCCTCAAAAGTTTCTGTTATTGAACTTTAGGTGTGTTTTATTTGTTGCGATAACCCATCCGACGAGAATCTTGCTTCCCTATAGTGAGTCGTATTA
TGTAAGGCACATCTCGGATCTAGTTTAGGAAAAAAAAAAAACATTTTTTCAATAGTCAAATAGGTACAGGGTAAATAGAACTTATTTATTCATTTGTTTATTTCTCCAGGAAATAAAAATATCCCTGAGGAGACATTGTGATCCGACGAGAATCTTGCTTCCCTATAGTGAGTCGTATTA
TGTAAGGCACATCTCGGATCTAAGACTAACAATCCACAGATGGATCCCATGAAAGTATAAAGCATCTACATAGCAAAGTATCAATCAAGTAATGATGCGGCCCACAGAATGGGAGAAAGTACTGCCATCCTACACATCTTATCCGACGAGAATCTTGCTTCCCTATAGTGAGTCGTATTA
TGTAAGGCACATCTCGGATCTAGCAAAGTATCAATCAAGTAATGATGCGGCCCACAGAATGGGAGAAAGTACTGCCATCCTACACATCTTCTAGAAGATTCCCAACTACAATACACAAGAAAAAAAAAAAAACTCAACCCATCCGACGAGAATCTTGCTTCCCTATAGTGAGTCGTATTA
TGTAAGGCACATCTCGGATCTAATGTCGATAATATACAAGCAATGACTCAGGCCTGACTTCCACCCACTGGATAGTCTAGTTTTCTGTGCATAGGTTTAGGCTTTTTTTTTTTTTTTGTAAGCATAAAACAAAGCCACAGATCCGACGAGAATCTTGCTTCCCTATAGTGAGTCGTATTA
TGTAAGGCACATCTCGGATCAGGAACATTTTGTAAAACAGGACAACGCAGGGGTACAAGGAGGATATCTCACCCTATAGCCCAGGGCTATTCGGTTACAGAATTCTGTATCATTCATTCATTTGTTCTAAAAATCTTTTTATCCGACGAGAATCTTGCTTCCCTATAGTGAGTCGTATTA
TGTAAGGCACATCTCGGATCTTTTTTTCCGATAACAAATCTACCAATATATGCCAGGGGGCTAAAGACATGAAGATGAATAAGAATTCCTGGAAACCACATTAGAAAAGGAAAGGCAAACAATAAATGATGAATAAATACATCCGACGAGAATCTTGCTTCCCTATAGTGAGTCGTATTA
TGTAAGGCACATCTCGGATCGTCTTGGAAAGCCAAAAAAAAAAAAGAAAGAAACAAGGAGCAAACAATAGTAGATAATACTATTAGATAGATAATAATTATTAGTAGATAATAATGCATTGAATGCATTATTCTACAACCATCCGACGAGAATCTTGCTTCCCTATAGTGAGTCGTATTA
TGTAAGGCACATCTCGGATCATTTTATACAATTCTTCACTAACTAAGCCCCCTTTTACAGGTAATAAAATATAGCTGAGTTAGTAGATTGTTTATAGTCACACAGTCTGTCAGAGGCAGACTGTATAACTTTACTTGGGGATCCGACGAGAATCTTGCTTCCCTATAGTGAGTCGTATTA
TGTAAGGCACATCTCGGATCTTCCAGCTCACCACAGTCTAAGCAATCCAGTGCGTTCCCTGTGGTGTTCTGGGAGTTGTTTCTTCCTACTGTATCTTCTTCACTCAGAAGCATCATAAAACAACTCAACACTGTGCATCTATCCGACGAGAATCTTGCTTCCCTATAGTGAGTCGTATTA
TGTAAGGCACATCTCGGATCCTTTGTCATGTTAGTTGTTGGAAATTAGCGGGGGGGGGGGGGTGCAGACAGTGCTTACCCCACAGCGATCAGTAATGTGCACAAACCAAGGCTTGATTCATTATTTTCCTTATTGTTTTGATCCGACGAGAATCTTGCTTCCCTATAGTGAGTCGTATTA
TGTAAGGCACATCTCGGATCAAAAAAAAAAAAAAAAGAAGAAGAAGAAGAAGATATCTTTGACTATGAATAACTAATGTAGTATTTGAATATAGAGCTCTTTTTCCCCTCATTGCTAAAGCAGACTTACTTTTGCAGTTGATCCGACGAGAATCTTGCTTCCCTATAGTGAGTCGTATTA
TGTAAGGCACATCTCGGATCTAAGGGACAGCGACTTCAAGGAGTCTGTTGTTCTTTCGTTTGCAGGTTGGCACGCTCCCATTTTTCTGGTTGCCTTGAATAAACTTCACACATACTTTGTCCTGTCTGAACTGTACCAGGATCCGACGAGAATCTTGCTTCCCTATAGTGAGTCGTATTA
TGTAAGGCACATCTCGGATCAACCTAGAAGAGAACCAAACACACTCAGGCGCACACAAAAGTGGCAGTCGGGGGGGGGGGGGGGGCGCAGTCGAGGGACACTAGCTCTCCCTTTCTATAACAGACACTGATTGTGGTGGGATCCGACGAGAATCTTGCTTCCCTATAGTGAGTCGTATTA
TGTAAGGCACATCTCGGATCTAAGAGTGTGTACGCGGGTGTGGGGGGGGGGGGTGATAACATGCATGATGATCCCTGAAAAGGCCAAAAACGGACATCAGATCTCCTGGAGCTGGAGTTAGAGGTGTTGTGAGCTGCCCAATCCGACGAGAATCTTGCTTCCCTATAGTGAGTCGTATTA
TGTAAGGCACATCTCGGATCCAGCAGTTTATGAAGTCTTGCATTTGATTGACACCCCTCTTATATAAAGGTGGGCATGGTGGGATGTGCTTGGAGTCACAGTGCTGGGTGGAGGAGATGGGGGGGGGGGGAGGATTTCCAATCCGACGAGAATCTTGCTTCCCTATAGTGAGTCGTATTA
TGTAAGGCACATCTCGGATCCTTTCATAAGAATTGCAATTGCCATGATATCTCATCACAGCAATAAAACCTTAGCTAAGACTCTAATCATTAGCCTAGAATCTTCTGATTTATCACTTTTTTTTTTTGGTGGACTCATAAATCCGACGAGAATCTTGCTTCCCTATAGTGAGTCGTATTA
TGTAAGGCACATCTCGGATCCATGTCTTCCTTCTATCCTTGTGTTCATGGTACACTTACTGTCTCCTTAGCTACTCTTCTTCAGGACTTCTTTTTCTTATCTTCTTATGGTGTTGTATAAATGAATGTAGTGGCCTCAATATCCGACGAGAATCTTGCTTCCCTATAGTGAGTCGTATTA
TGTAAGGCACATCTCGGATCAGCAGTTAGTAGGTAGGATTTCTGTTACTTCCTTCTGTGAGGACAGAATGTGGTGGAGTGACAGCTGACAGGACAGAAGTGGTGCAGACACCGATAAAGCCACCTAGGACTCCTCAAGTGATCCGACGAGAATCTTGCTTCCCTATAGTGAGTCGTATTA
TGTAAGGCACATCTCGGATCGGTCCTTCTCCTCTGGCTGCTCCTGTGCTTTCGTAGTTGGGGGGGGGGGGAGACAGAGAGATACTGCGAGACTGCCTCCCTTTATAGCCCCCAACCAGCTACAAAACCAAACCCACCATTATCCGACGAGAATCTTGCTTCCCTATAGTGAGTCGTATTA
TGTAAGGCACATCTCGGATCGCCCTGCATCTCTCCCAGGTCCTGGGATTACAAGCAGGTGCGGCCTCACTGTTGTATCTGTTTTCTTAGTATACATTGTTCTAACGTTGACAGGAAAAAGCACAATGCCCCTTTATAATTATCCGACGAGAATCTTGCTTCCCTATAGTGAGTCGTATTA
TGTAAGGCACATCTCGGATCATACATTAGTAAATAAATAAATCTAAAAAAAAAAAACCCTATGTCTCTTCCTATTAGAATATAAACTTCATGAAAATATAGATTTCAGTCATATCTTACTCACAGTTGTGGCTTTGGGATATCCGACGAGAATCTTGCTTCCCTATAGTGAGTCGTATTA
TGTAAGGCACATCTCGGATCTAACAAAACAATATGCATATTCAACAGCCAACACAGTAATATCAAATCAGATTCAGTAACATATGTATGTGGGGGGGGGGGGAGCATCCTAACCAGTTGAGCTCTCCTGAAGTTATACGAATCCGACGAGAATCTTGCTTCCCTATAGTGAGTCGTATTA
TGTAAGGCACATCTCGGATCATTCAGTAACATATGTATGTGGGGGGGGGGGGAGCATCCTAACCAGTTGAGCTCTCCTGAAGTTATACGAGAATCCTTTGTACCATATGATCAGCTTAGTAAATGTGCTGGTTATTTATCATCCGACGAGAATCTTGCTTCCCTATAGTGAGTCGTATTA
TGTAAGGCACATCTCGGATCATTAGGGGAAGACTTTTCTTCTCCAAACAGAAAACCTAATGCTGTCCTCACGAATTTCCCAGGCATCGCACACCACAGAAATACCACCCCCCTCATCCCTTCCCAAGACTAACAACTACAATCCGACGAGAATCTTGCTTCCCTATAGTGAGTCGTATTA
TGTAAGGCACATCTCGGATCGTCTTTTAGGGGTCCATATAGGTGAGTCTGTATTTCTACAATGATGACAGAAGGCATTGCTTCTTTCAAAATTGTTTTTTTTTTTTTTTCGTGCTTGTAAAGTCATAAACACTCCATGAGATCCGACGAGAATCTTGCTTCCCTATAGTGAGTCGTATTA
TGTAAGGCACATCTCGGATCTATTTCTACAATGATGACAGAAGGCATTGCTTCTTTCAAAATTGTTTTTTTTTTTTTTTCGTGCTTGTAAAGTCATAAACACTCCATGAGGAGTTGACTATTGCAAAATTGTACTAAAATATCCGACGAGAATCTTGCTTCCCTATAGTGAGTCGTATTA
TGTAAGGCACATCTCGGATCTAACGTATGTGGATAAATGACAAAAAAAAAAAAACCCTCAAAGAACAAAAACCAAAATCTTTCAGTGCTGTCTGATGTATGATGGTGAAATGTTTTTTATTTCCACTCAATACTCTGACAATCCGACGAGAATCTTGCTTCCCTATAGTGAGTCGTATTA
TGTAAGGCACATCTCGGATCACTACCCTGCCATCAATGGAATGGGGCCTTGCAGCCATGGCAGCGTCAACCTCGGCCATGGATGAGAAAGTTACAAAGCCAAATCCTCTTGATCTTTTGCTTGCAGGATCCCGCATAACCATCCGACGAGAATCTTGCTTCCCTATAGTGAGTCGTATTA
TGTAAGGCACATCTCGGATCGTCTTGGAATAACATGTACCCAAAAAAAAACAAAACAAAAAAAAAAAAAAACAGTACAAGAAAGGAGATCAATGTGTTTGGGTTTTCCTTACCTCTCTTGCTACAGCACGTTTTGGCTCAATCCGACGAGAATCTTGCTTCCCTATAGTGAGTCGTATTA
TGTAAGGCACATCTCGGATCGTGGGGTCAATGAGACAGTTTAGAGGTAAAAATCACTATGAGTTTGAGGCACATTTTGGGCCAGCCTGGGCTAACTAGTGAGTCCCTATCTCAAAACAACAGCAATAAAAAGTTACAGTGATCCGACGAGAATCTTGCTTCCCTATAGTGAGTCGTATTA
TGTAAGGCACATCTCGGATCAAAATCCAATCTCTTTTTGAAGCTGAAGCTTCTCAGCTTTCTTTGGAGACCAGAGAGTCTCTCCTACTTACCCACCGCCCCAGGCTCTGTCTGACCCAGACTTTTATGCACTCATGCTCCATCCGACGAGAATCTTGCTTCCCTATAGTGAGTCGTATTA
TGTAAGGCACATCTCGGATCTAACTGCAGAGCCCCTAAATTTGTGAATCTTTTCATTTATTTATTTATTTTGCACTCCAGATTTTATCCCCCCCCCCCCACCCTGACTGTCCCTACCTCCATCACCCACCCCACCTGACCATCCGACGAGAATCTTGCTTCCCTATAGTGAGTCGTATTA
TGTAAGGCACATCTCGGATCCAAAGGCTCTCAGTTGAGAATATTTGCTACATCTAGCCACTTTGCTAAATTCTTCAAATGTATGCATGATTTCATGAAATCCTCATAGGCACCTTCTAAGCTACATGTTAGTACTAGTAGATCCGACGAGAATCTTGCTTCCCTATAGTGAGTCGTATTA
TGTAAGGCACATCTCGGATCTATGCATGATTTCATGAAATCCTCATAGGCACCTTCTAAGCTACATGTTAGTACTAGTAGTTTTTTTTTTTTTTTTTTTTTTTTATAGAAACATGAAGTAAGGCAATTCCAAACAACGTCATCCGACGAGAATCTTGCTTCCCTATAGTGAGTCGTATTA
TGTAAGGCACATCTCGGATCGCAGCAATGCTTGGGTGATCTGAAGGAACATGGTTGGCCAGCTGGAGATGGGCCTTGCTCTTGGTCCTGGCCACACAGCACTCAACCACCATATAGTCTTGATTTTTTTATGTCTACAAAATCCGACGAGAATCTTGCTTCCCTATAGTGAGTCGTATTA
TGTAAGGCACATCTCGGATCTGACTCTGTCAGGAAAGTTAGCATTTAGAAAGGTGGGTACAAATACATGCTTTTGAGAGACTGATGTTATGAGCTCTTTCATAATAATTGTGTAATGCATCCAGACACCAGTTCTACTTGATCCGACGAGAATCTTGCTTCCCTATAGTGAGTCGTATTA
TGTAAGGCACATCTCGGATCTGTAATGCATCCAGACACCAGTTCTACTTGGAGAGAGAGTCAAAACAGTAGACATGTGAAACATTTGCTTTCATTTTACAATTATCAAAAAAAAAAAATGTCGCCATGTTCTATCAACATATCCGACGAGAATCTTGCTTCCCTATAGTGAGTCGTATTA
TGTAAGGCACATCTCGGATCTAAATGTCTGAGAGCATGGAGGACATTTCTCTTTCAAAGCACCACAAGTCAGTTCTGAGCTTAGTTCTGATGATCCTAACAGTGTAACAGTGTCTACCTAAGCAAACTACTTCTCAGTTGATCCGACGAGAATCTTGCTTCCCTATAGTGAGTCGTATTA
TGTAAGGCACATCTCGGATCTAATCAAAGAGAAAAAAAAAAAAAACCTTTCTTGGGTAGGAGATGTAGATCAGTTGATAGAGGGCCTACCTAGCATGTACTATGTATGCACTGTATAAACTGGACATGGTTGCTCACACCATCCGACGAGAATCTTGCTTCCCTATAGTGAGTCGTATTA
TGTAAGGCACATCTCGGATCTAGCATGTACTATGTATGCACTGTATAAACTGGACATGGTTGCTCACACCTGTAATTCCAGGCAAGGGAACATAAGTCTATTGTCATATCAAGTAGGGATTACATGAGACCCTGTCCATAATCCGACGAGAATCTTGCTTCCCTATAGTGAGTCGTATTA
TGTAAGGCACATCTCGGATCTGAGTTCAAGGCTAGACAGGGCTACACAGTAAAAAAAAAAAAAAAAGAAAAATTACAAAAACAAACAAATAGTTGCAGTAGTTCAGAGGCTGAGGCAGGTGAGTTTCCATGAATTCTTGAATCCGACGAGAATCTTGCTTCCCTATAGTGAGTCGTATTA
TGTAAGGCACATCTCGGATCAATACTTGGGTTACATAGCGAGGTCCTGTCTCAAAACCCAAAATCTAGGATTGTAGCTGAATGGTCCAACATTTTCCTGGCATGTGTGAGCCCCTGGGTTTGACATCCAGCACTGTAGATATCCGACGAGAATCTTGCTTCCCTATAGTGAGTCGTATTA
TGTAAGGCACATCTCGGATCATAAGACTCTAGTAAATAGGCTACTGCAATAGCTCAGGCACCAGGGCAGAAGGTCTGTGTGGAAGCCATAGGGAGGGAAACAAGAACACAGGGTAGAAGGACGTCTGAAACCGTGAAATGATCCGACGAGAATCTTGCTTCCCTATAGTGAGTCGTATTA
TGTAAGGCACATCTCGGATCCTACACGATGTGTCCTTAGCACAGAAGATATGAACGGAATGTAAAGGGGGGGGGGGCGTCCCCAAAAGAATTTCCAATATTAGTCATCAGAGTAGACTTACTATGACAACAGAAAAGGAAATCCGACGAGAATCTTGCTTCCCTATAGTGAGTCGTATTA
TGTAAGGCACATCTCGGATCGGGGGGCGTCCCCAAAAGAATTTCCAATATTAGTCATCAGAGTAGACTTACTATGACAACAGAAAAGGAAAAACTGGAGAGAGGAGTTACACTGAAAAAAGAGTTTCTGTTTAGCATATAATCCGACGAGAATCTTGCTTCCCTATAGTGAGTCGTATTA
TGTAAGGCACATCTCGGATCTCCCGCATGAGCCCAGTCCCCAGAAAGCACAATGGGCTCCTGAATTCCCTATGATTCTCAACAACAACAACAACAAAAAAAAAAAAGCTGCATTTTGTTGTTGTTGTTGTTGTTGTTTTGATCCGACGAGAATCTTGCTTCCCTATAGTGAGTCGTATTA
TGTAAGGCACATCTCGGATCTGTGTTTCTGCAGTCTCCTGGGCCTTCTGACTTGGCAGAGCAAAAGCATACCAATGCCTACGATAGCTGTGTGCCCTTCAATTTCCCACATCCCGCATGAGCCCAGTCCCCAGAAAGCACATCCGACGAGAATCTTGCTTCCCTATAGTGAGTCGTATTA
TGTAAGGCACATCTCGGATCTGAACCACTGCTCTAGACAGTAACCATCCAGGGACTTGGCCTCCGCCAATTTTTTTTTTTTTTTTTTTTTTTTTTTTTTTACATTTCTAAAGCTTGTGGTTGTTGGCTGGCTTGCCGTCTATCCGACGAGAATCTTGCTTCCCTATAGTGAGTCGTATTA
TGTAAGGCACATCTCGGATCTCCTTTCTCTGTCTGGACCAGGTCTCATTCTCTAGCTCAGGCTGGCACGGCACCTCAATCCTCACGCCACAGCTTCCTGAGTGCTGTGGCGACGGGTGTGAGCCACCCTGCCTACCCATTATCCGACGAGAATCTTGCTTCCCTATAGTGAGTCGTATTA
TGTAAGGCACATCTCGGATCTAAGAAGGAGAATAGTTTTTTTTTTTTCTCATTGAAAATAGATATTTACTTACAACATATTCTGATTTTGGTTTGCTCTCTACCTGAGATCCTGCTTCCATATCCTCCCCGATTCCCCATATCCGACGAGAATCTTGCTTCCCTATAGTGAGTCGTATTA
TGTAAGGCACATCTCGGATCTAAAAAAATAATAATAAAATAAAATAGATTTCTTTGGTAAAAAAAAAAAAAAGAAAAGAAAAGAAAAGTTTACAAGTGCTGGTTTACAAACTAGAAGCCAGTAACATTTGTATTCTTATGATCCGACGAGAATCTTGCTTCCCTATAGTGAGTCGTATTA
TGTAAGGCACATCTCGGATCTACAAGTGCTGGTTTACAAACTAGAAGCCAGTAACATTTGTATTCTTATGAAACTACAACAGTGAAGAAAGAAAATCTCAATGGAAAGGTATTTATAAACCACAGTGATTTCTCACAAAAATCCGACGAGAATCTTGCTTCCCTATAGTGAGTCGTATTA
TGTAAGGCACATCTCGGATCTCTTCCCCCACCCAAAAAAAAAAAATCCCTGCAGTCTTGGTGAGGGCAAGGCTATGGTCTTTGAGCTGTTTTTACAGTCATGTGGGTCCTTCCTCCCAGCTTCATGTCATCTTCAGACAGATCCGACGAGAATCTTGCTTCCCTATAGTGAGTCGTATTA
TGTAAGGCACATCTCGGATCGGGTTGGCTCCCAGAGCCAGCATGGCCCAGCTTTCTTCTGCCTCCAGCTGGAGCTCCACGGAGAGGGCACTGTTTTCTGGCCTCACTCACAAGTGCATGCACACTGAGCCCCACAAGCACATCCGACGAGAATCTTGCTTCCCTATAGTGAGTCGTATTA
TGTAAGGCACATCTCGGATCTAATCACTGAGCTGAGCTGTATCCCTGGGTCCATGATGCATCAACTGTGGTTTTTTTTTTTTTTTTTTTTTTTGTTTTGTTTTTTTTAGAATTTCCTGTGTTTACATCATTTCCAATCCAATCCGACGAGAATCTTGCTTCCCTATAGTGAGTCGTATTA
TGTAAGGCACATCTCGGATCTTTTTTTTTTTTTGTTTTGTTTTTTTTAGAATTTCCTGTGTTTACATCATTTCCAATCCACACTCTTCCCCCATGCAGCTCTTTCTGTGCACCCCACTCCCTCTGAACTTTGTGACCTCTATCCGACGAGAATCTTGCTTCCCTATAGTGAGTCGTATTA
TGTAAGGCACATCTCGGATCTAAAGGAGGTGCTAAAGAGGCCTGACACCACCAGAAAGGAATCAAGGAGAGTGATGATAAAGACCTTGAAAGTTCAAAGCATGAGAATCCGAAGTTCAAAGTCACCATTTTGCAAGGTTTATCCGACGAGAATCTTGCTTCCCTATAGTGAGTCGTATTA
TGTAAGGCACATCTCGGATCATCAAGGAGAGTGATGATAAAGACCTTGAAAGTTCAAAGCATGAGAATCCGAAGTTCAAAGTCACCATTTTGCAAGGTTTTGGCCAGTCCCAAAACAGAAAGAAAAGGTGTGTGTGGGGGATCCGACGAGAATCTTGCTTCCCTATAGTGAGTCGTATTA
TGTAAGGCACATCTCGGATCGCGCGGGGGGGGGGGTGTCCTAATTCATTGGAAGAGAGCTTGTTTATTAGGCCCAGAGACCTGGGTTCAATCCCTAGTACTGAAAAATCTACGGATAAATCTAAAACCAAAACCAAAACTATCCGACGAGAATCTTGCTTCCCTATAGTGAGTCGTATTA
TGTAAGGCACATCTCGGATCGAAGAGAGCTTGTTTATTAGGCCCAGAGACCTGGGTTCAATCCCTAGTACTGAAAAATCTACGGATAAATCTAAAACCAAAACCAAAACTATACAATTTCTAGAGGCAAACAGTAGAAAAATCCGACGAGAATCTTGCTTCCCTATAGTGAGTCGTATTA
TGTAAGGCACATCTCGGATCCTAGTTTCTATAAATTGGAAAGTCTATTGAAACCTAAGCCCTTTTGCATGCTAGGCAAATATTTTATTTGTATATATACTGGCTCATGACTGTTTTCCCCTCAATTTAGTGAAATCAAGAATCCGACGAGAATCTTGCTTCCCTATAGTGAGTCGTATTA
TGTAAGGCACATCTCGGATCAAGACATAATTTCTATGATGTAATTGTTTTTCTAATCTATATTACTTTGAATCTGAAAGAATCTCCAGCTCCCCTAGGTGGCCCAATGTCTAAAGGTGCTTGCCGCATGAAGCTTGGTGAATCCGACGAGAATCTTGCTTCCCTATAGTGAGTCGTATTA
TGTAAGGCACATCTCGGATCCCTATATCTGTTGTTTAGAGTCCATGCATAGGTGAGAGAAGAGAAAAAAAAAAACTTACAAAGCTGTCCTTTGACACACAAAAGCAATATCACATATGGTGCTGTACATTATGTGATGTTATCCGACGAGAATCTTGCTTCCCTATAGTGAGTCGTATTA
TGTAAGGCACATCTCGGATCTAACTGTGCCTAACATCTATTGAGTCTCCACTACCTGATAAGATTTGGGAATTCCTTTTTCCAAAGTGCCTCAAGGTCTGAATAAATAATAGCTCCACTTCATGGGAAAAAAAAAAAAAAATCCGACGAGAATCTTGCTTCCCTATAGTGAGTCGTATTA
TGTAAGGCACATCTCGGATCAACTTGAGTTGAAACACAGGAAGACTGTGTCCTCTGCCAGACGAATTCAGCTTTGGGACACCATGGGCAAGTGAAGTGATGTTTGACTCTAAGTCCTCGTGTTTTCCGTCCATCTCCAGCATCCGACGAGAATCTTGCTTCCCTATAGTGAGTCGTATTA
TGTAAGGCACATCTCGGATCAAGTCCTCGTGTTTTCCGTCCATCTCCAGCCACACAGGACAAGGAAAGAAATCATGAGTAAGCTCAAAGGAAAACAGGGATTGTTGCAAACAGCAGCAACTGAAATCACAGCAAACTTAGATCCGACGAGAATCTTGCTTCCCTATAGTGAGTCGTATTA
TGTAAGGCACATCTCGGATCTAATAAGGAAGGCTACAAAGAAAAGTAGCAGACTATGCCCCAAATACGTTTATAACATTTGGTCTAAGTTCACAAGGACACTAAAATCCCACCATATTACAAGTAAGAAAAAAAAAAAAAATCCGACGAGAATCTTGCTTCCCTATAGTGAGTCGTATTA
TGTAAGGCACATCTCGGATCGGTCTAAGTTCACAAGGACACTAAAATCCCACCATATTACAAGTAAGAAAAAAAAAAAAAAAAAAAAAGCATGCCTCTGAGCTCAGAGAGAAGACTGAAGATACCGAGTGAAGTCCATACATCCGACGAGAATCTTGCTTCCCTATAGTGAGTCGTATTA
TGTAAGGCACATCTCGGATCTAAAGACACCCCATAATTCATTGAAAATAATGTAAATATACACACACCTGTGCGATAAAATGAAAGTTGGGAAAAGAGGAAACTCCATTATACTAAGTGCCTACAACAACATAACAGTACATCCGACGAGAATCTTGCTTCCCTATAGTGAGTCGTATTA
TGTAAGGCACATCTCGGATCACTTTAGAACAAAAGAACTCAGGAAATATAAGAGGAGTAAATTATAAAAAATAATCAACATGAGTAGGAAAACATCTAAGATAGAAATAAAAAAAAAAAACCACAAGGAATAGAAGAAACATCCGACGAGAATCTTGCTTCCCTATAGTGAGTCGTATTA
TGTAAGGCACATCTCGGATCTAAGGAGCTGAGAGCCCCCACCTGACCTGGGGCATGAACAGGGGCTGCAGTTAGCTGCAGTGGAGCTGCTGCAGGCACAGCACTCTGACTGCTCTGAAGCTATTATTTCCTTGATGGGGGATCCGACGAGAATCTTGCTTCCCTATAGTGAGTCGTATTA
TGTAAGGCACATCTCGGATCGGGGGGGAGGCAGAATTTATGTCTCTTTGATGACACCCAATTCTAATTCTGATCTCTTTTGGGGTTTCAGAGTGTACAACATTTTATTTGGTAAACACAAAGCTAATCTGCATCATTATGATCCGACGAGAATCTTGCTTCCCTATAGTGAGTCGTATTA
TGTAAGGCACATCTCGGATCAAGCAAAAGTATAGAAACAAGAGATTTGCTGGGTTCCTTGTCACCAACCTGAAACAGAAAGATCACAGATCATGAGTATCTGGCTGTACCTATAGATGGATAGAATGACATCTATTTATTATCCGACGAGAATCTTGCTTCCCTATAGTGAGTCGTATTA
TGTAAGGCACATCTCGGATCTAACTATGATATACCATGGGACTTTTGTTGTCTCTTTGGTATTCTAAGTGATTCTTGTTTCTGTATAGGTGTGTCTTTCCTTAGTTTGGGAAAGTTTTTTTTTTTTTCCCCTATGATCTTATCCGACGAGAATCTTGCTTCCCTATAGTGAGTCGTATTA
TGTAAGGCACATCTCGGATCACCAACCCCCACTCCCCTACCCACCCGTTTTCATTCAAACATGGACCAGAATTCGAATTGCCCAAATTCCCTATCATTATTTGCTGGGTAAATTGCAGACAGGCACATTCTTACAAATCAATCCGACGAGAATCTTGCTTCCCTATAGTGAGTCGTATTA
TGTAAGGCACATCTCGGATCGCTTGATTCTACTTCCTTGGTCTGCTGAGTTCCTTAGCCTCCTGGATCATTTGCTGTGCATGTTGCTGCAGTCGTTCTGTTCCCTGTTAGCCTGCTACTTTCTTTCCTATATTTGAAAAAATCCGACGAGAATCTTGCTTCCCTATAGTGAGTCGTATTA
TGTAAGGCACATCTCGGATCAAAAAATAATTACTGCAAGAGTTCCTACATTACAGAATGATGGAGAAACCTTCAAATTGGAGAGGGTTTGTATTGACCTTGAAGGCAATGATTAGCCAGGTTTGAAGCCAGGGCTCCACAATCCGACGAGAATCTTGCTTCCCTATAGTGAGTCGTATTA
TGTAAGGCACATCTCGGATCTTCAAATTGGAGAGGGTTTGTATTGACCTTGAAGGCAATGATTAGCCAGGTTTGAAGCCAGGGCTCCACACTCACGTGAGCAGTGTACCTCATTCTATTGCCATAGAACCACTGAGAAGCATCCGACGAGAATCTTGCTTCCCTATAGTGAGTCGTATTA
TGTAAGGCACATCTCGGATCTAAACAACCTAGGGGGTTGTTGATATATGGATAAACTTGACCCCTAAAAAAATGATTCAATTCAGTCTCTGCTTCAGTCCCCCCCCCCCCCAAAGGAGCTCACTGACATGAAATCCATTGATCCGACGAGAATCTTGCTTCCCTATAGTGAGTCGTATTA
TGTAAGGCACATCTCGGATCGCTTCAGTCCCCCCCCCCCCCAAAGGAGCTCACTGACATGAAATCCATTGGCCTTTTACTGAACTAAAATGACAGAAAGAAACTGCTAGTGGTATTATCTTCCCATTTGTGCAGTCTTATATCCGACGAGAATCTTGCTTCCCTATAGTGAGTCGTATTA
TGTAAGGCACATCTCGGATCCTACTATTTACAGGTTTGTATATGTCTATGTGGTATAAATAGGTGAGTATGTTTCTGTTCATGAGATCATATGTATATATATATATATATATATTCAGGTGCCCATGTACAAAAAAAAAAATCCGACGAGAATCTTGCTTCCCTATAGTGAGTCGTATTA
TGTAAGGCACATCTCGGATCTAACCTTTGTTATGTGTAGTTTCATTTAGTGAGAGAAGAACTACTATTTACAGGTTTGTATATGTCTATGTGGTATAAATAGGTGAGTATGTTTCTGTTCATGAGATCATATGTATATATATCCGACGAGAATCTTGCTTCCCTATAGTGAGTCGTATTA
TGTAAGGCACATCTCGGATCAAAAAGAAAGAAAGAAAAAGAAAGAAAGAAAAAAAGGAAAACCTAACTGAGTTACATTTGAGATAGAAATACCTCAGCATTTGTGTAGTCCTCCTGTACTCTTGAATCCTCATGACCAGGATCCGACGAGAATCTTGCTTCCCTATAGTGAGTCGTATTA
TGTAAGGCACATCTCGGATCGTTACATTTGAGATAGAAATACCTCAGCATTTGTGTAGTCCTCCTGTACTCTTGAATCCTCATGACCAGGAATACAGCTAAGGGCAGAACTGGAAGCTAGAAAAATACTTCAAAACAGAGATCCGACGAGAATCTTGCTTCCCTATAGTGAGTCGTATTA
TGTAAGGCACATCTCGGATCTTTTTTTTTTTTTTTTTTTTGGTTTTCTTTAGTACAGGACCACTGTATGTCTTTTTTTCCCCCTGTGTTTTTACACTCACATTTCACAGAAAATAGAAAATAGTTGAAATAAAAGTGATTATCCGACGAGAATCTTGCTTCCCTATAGTGAGTCGTATTA
TGTAAGGCACATCTCGGATCACACCATGTAAGTACTTTGCCTGTGTACACACTTGTGTAGTGGTGGTGGGGTGCACATGTGTTTGTTATGCATGTATGTGTGTGTACATGCATGTGGAGGTCAGAGGACAACTTGAGGTGATCCGACGAGAATCTTGCTTCCCTATAGTGAGTCGTATTA
TGTAAGGCACATCTCGGATCTCATTTCACAGGTGCCACCATCTACCTTCTATAATTGTTTTGTTGTTGTTGTTTTGTTTTGTTTTTTTTTTTACTAAAACCTACTTTATAATAGATACCATCTTCTTAGGCTTGGGGAAAATCCGACGAGAATCTTGCTTCCCTATAGTGAGTCGTATTA
TGTAAGGCACATCTCGGATCTGGCTAGAAAAGCGGTCTTGTACACTCACCTGAGATGCCAGCCCCCCCCCCCCCTCTCTCACAGCTCTCTGTAGTTCTACCGCAGCTGCCCGTGGTTTCTGGTGGTGTCAGAGTAAGTAGATCCGACGAGAATCTTGCTTCCCTATAGTGAGTCGTATTA
TGTAAGGCACATCTCGGATCAAGGTGGAAAGCTAGCTGAAAGGGGAAGGTCAGCATTTGTTCTGAAACCTTTCTGTGGTATAGCTGACAGAAGGTCAGTCATACTCCTGTAAGACGCCCGTCACCCTTGTTCCTGTGAATATCCGACGAGAATCTTGCTTCCCTATAGTGAGTCGTATTA
TGTAAGGCACATCTCGGATCTAAAGACCTGAAAAACAATCTACTGCCAAAACTTACAATATTTCTACTTCAAATGAAAAACTGCTCAACATAGGGATATTGTTCTCAGAAGTATTTCTCACAACAATGAAAAGAAAAAAAATCCGACGAGAATCTTGCTTCCCTATAGTGAGTCGTATTA
TGTAAGGCACATCTCGGATCAAAACCCAAAGTTAGAAAGTCCCAAAGTGTTATTTTTACCATTTCTCAGTGAGATTATACTTGAGACTGAATGAGCAGAGAGAAGGGAGATGAAAGTGTGTAGTGCAGGTTCTACCTCACATCCGACGAGAATCTTGCTTCCCTATAGTGAGTCGTATTA
TGTAAGGCACATCTCGGATCAAAAAAACCCAGTCCCCTCAAACTCTGCAACCCCCCCCCCCCAAAAAAAAAACGCTTTCTGCAAAATGAGGATTCTAGAGCCCAAGGCTCTGCATCATCGGACAGCTCATGACGTCATCCATCCGACGAGAATCTTGCTTCCCTATAGTGAGTCGTATTA
TGTAAGGCACATCTCGGATCAAATGTAAATAAAGAAAATATCTAACAAAAAAGGACAAAAGCTTGAAATACAAAAAAAAAAATGTTACGTTCAAAAACTAAAGAAAATCAACCACTCCATTTTCAGCTGTAGATGGCTTGATCCGACGAGAATCTTGCTTCCCTATAGTGAGTCGTATTA
TGTAAGGCACATCTCGGATCAGTTCCATACTTATAATGAATTCAATTGTTTACTCCCCTATCATGGGCCGTCTTTCATCTTTCTCACGCTGCTACTGAAACACAATATACAGAGATTTTGTTTAGCCAGGATAAATTTTAATCCGACGAGAATCTTGCTTCCCTATAGTGAGTCGTATTA
TGTAAGGCACATCTCGGATCGTGACCAGGGCATCATCTGCATGCCTTGTGGTAACGTGTAGATTCTCAGGGACCTGCCAGGATGGGGAGAATCAAATTTGAACTTGAACGTTCTGTTCACAATCTGAGCATAAACTGATGATCCGACGAGAATCTTGCTTCCCTATAGTGAGTCGTATTA
TGTAAGGCACATCTCGGATCCTTCATTTTTTTTTTTTTGTTCACACCTAGCACCAAGAAAAATACAAAAAGACTGAAGTGTAGCACAGGTGAACAAACAACATACTCACAATCAGAGGCATATCTCAGGACCAAAATGGGATCCGACGAGAATCTTGCTTCCCTATAGTGAGTCGTATTA
TGTAAGGCACATCTCGGATCGAGGGACATAGAGGGAGTTGGAGGGGGCACTAGGGGAGGGGCTTGAGGGAGGAAAGGAAGGAAGGTTTTTTTTTTTATTAGATATTTTCTTTACATTTCAAATGTTAGCCCCTTTCCTAGATCCGACGAGAATCTTGCTTCCCTATAGTGAGTCGTATTA
TGTAAGGCACATCTCGGATCTAATGATTATCAACAATGAACTACTCTACATCTAATTATAAAAAAAAAAAAAGTGTTGGGGCTGGGGCTGGGATGGCTCAGGGGCTGGGGTGGCTCAGGGGCTGGGGTGGCTCAGGGGCTATCCGACGAGAATCTTGCTTCCCTATAGTGAGTCGTATTA
TGTAAGGCACATCTCGGATCTGGCCAAAGCTGGGGAGGGAATGGGTTAGTTTGGCATAGTTCACCAGAGAAGCTCAGGTAAGAACTTGGAGGCAGGAAGGGAAGCAGAGACCATGGAGGATGGTGCTTACTGGCTTGTTCATCCGACGAGAATCTTGCTTCCCTATAGTGAGTCGTATTA
TGTAAGGCACATCTCGGATCTAACATAGACTCCTAGCCTGCTTTCTGTTGCTGTGATAAAAAAAAAAAAAAAAAAAACACTGGCCAAAGCTGGGGAGGGAATGGGTTAGTTTGGCATAGTTCACCAGAGAAGCTCAGGTAATCCGACGAGAATCTTGCTTCCCTATAGTGAGTCGTATTA
TGTAAGGCACATCTCGGATCTTAGTAAGTGACTTTCTTGGAGAAATACTTCAGAGTTTGTTTTTTTTTTTCCTACTAATAAGACTTCCAGATAAACACATTACAAACCAACCTATGAATCAAATTCTTGATGGTAGCTATATCCGACGAGAATCTTGCTTCCCTATAGTGAGTCGTATTA
TGTAAGGCACATCTCGGATCTAAAACAGTTTATAAAGTTGTTATGTTGTATAGAAAAGAATAGCTGTGGTTTTTTTTTTTTTTTTTTTTTTTTCTATTGCCCTCTGTGTATTTAGCTCTCCAATCCCATCTTTCACAATTATCCGACGAGAATCTTGCTTCCCTATAGTGAGTCGTATTA
TGTAAGGCACATCTCGGATCGCTTTATCCACAGGCAAGGAGTGAGTCTTCCCATTTTAGGTTGCTTTTCATCAGACTCAATCTGTCTGCAATGCTATTATCCTAGATATGTACATACCTGTATCTTTTGCAGTTGCATTTATCCGACGAGAATCTTGCTTCCCTATAGTGAGTCGTATTA
TGTAAGGCACATCTCGGATCAGAAGGTATCCATACAAACTCTCTCTCCTAGTCTGGAATCATGGGGGGGGGGGGAGTTTCTTTGGTTGTTCTGTTTGGCTTCTCAGCAACTCAAAATCAGATAACTTTCCTAATTGAAGAATCCGACGAGAATCTTGCTTCCCTATAGTGAGTCGTATTA
TGTAAGGCACATCTCGGATCTAACTAGTGAATCATCATCTCTCCAGTTCCTTTTTTTTTTTTTTCTTTTTGAAATAGGGTCTCACTATGTAGACCAGGCACCAGGCTGGCTGTGAGCTCCTAGAGATCTGCCTTTCTCCTATCCGACGAGAATCTTGCTTCCCTATAGTGAGTCGTATTA
TGTAAGGCACATCTCGGATCCTAGAGGACCCACGTTTGGTTCTGACATGACCGCTGCCTGTAAACTCCAGCTTCAGTCTACTGATAATCATCTTCTGACCTCTGCGCACATAACACACACACACACACACACACACACACATCCGACGAGAATCTTGCTTCCCTATAGTGAGTCGTATTA
TGTAAGGCACATCTCGGATCACCCCCACTCCAGACTTGTAGAGAAAAAACATGGCGCCCGTCTCTAGTCCGTATGCTGTAACTGAACATTCATCTACATGCACGGGAACTCACACAAGGCAGAGGCTATGCCCTAGTATGATCCGACGAGAATCTTGCTTCCCTATAGTGAGTCGTATTA
TGTAAGGCACATCTCGGATCCACACAAGGCAGAGGCTATGCCCTAGTATGAGTTGCACTGCCAGGCTCAATCCTTGAAAAAAAAAAAAAGATTGATGGACCTCAACATTTTCTCAGGGGAGGGGCTTGTGTAGGCGTCTTATCCGACGAGAATCTTGCTTCCCTATAGTGAGTCGTATTA
TGTAAGGCACATCTCGGATCTAAGACTCGCATGGGGAGTCTTTACAGGAATTATTTAGTTATAGCAAGAAGATTTGTACTTCTCAAAAAAAAAAAAAAAAAAAAAAAAACTAAACATTTGAGATGAATTGCTTGCAACTCATCCGACGAGAATCTTGCTTCCCTATAGTGAGTCGTATTA
TGTAAGGCACATCTCGGATCTTATTTAGTTATAGCAAGAAGATTTGTACTTCTCAAAAAAAAAAAAAAAAAAAAAAAAACTAAACATTTGAGATGAATTGCTTGCAACTCATTACAATGGTGTCTATTGAAGGAGAGAATATCCGACGAGAATCTTGCTTCCCTATAGTGAGTCGTATTA
TGTAAGGCACATCTCGGATCTAAAGGGTGAAAGTTTCAATACACTACTGTATGTTGTAAAGTGATTTTAGCAGTTCTAAGTGACCAAAAAAAAAAAAAAAAACCCAAACAACAACAACAACAACAAAAATCCAGACTAAAATCCGACGAGAATCTTGCTTCCCTATAGTGAGTCGTATTA
TGTAAGGCACATCTCGGATCCAGTTCTAAGTGACCAAAAAAAAAAAAAAAAACCCAAACAACAACAACAACAACAAAAATCCAGACTAAACATTTGTCTCGGTGTTGTTTTATGTTTTATGAAAGTATCCATTTAGATATATCCGACGAGAATCTTGCTTCCCTATAGTGAGTCGTATTA
TGTAAGGCACATCTCGGATCTAATCATACTTGGTCATTCAGGGGCCTTCCATGATCTTTATCATTCAGTTCCTAAGAGATGATCCTCACCACCATTGCTAAAACTGGTTCTCTGGAGCATGATTGTTTCAATTTGAAAAAATCCGACGAGAATCTTGCTTCCCTATAGTGAGTCGTATTA
TGTAAGGCACATCTCGGATCTCTGGAGCATGATTGTTTCAATTTGAAAAAAAAAAAAAGGAGGGAAAGAATTCAATCGCAAATTATTTCTTTTAGGAAATGAAGTTAGGGTTTGTGTGTGTGTTTACTCTTTATAGTCACATCCGACGAGAATCTTGCTTCCCTATAGTGAGTCGTATTA
TGTAAGGCACATCTCGGATCACATACTCCAAAAAAAAAAAAAAAAAAAAAAAGTCTGGAAAGGATGGTGGTGTAGACAGCAGCACAGTCAGATCTGTGGTGTGGTGTGGGCTTTTATAAAGTTTCAGTAAACATGTAGGAATCCGACGAGAATCTTGCTTCCCTATAGTGAGTCGTATTA
TGTAAGGCACATCTCGGATCATGAGGTGTCACATTTATGGGTAAGGTGACCTTTTTCCCCTTCCCACATCAGAGAAGACAGAGTCACTGTTTAGTGTGTTTCTTTGGATGATGCTCTTGAGAGGTCCATGGGAGGGGTTAATCCGACGAGAATCTTGCTTCCCTATAGTGAGTCGTATTA
TGTAAGGCACATCTCGGATCGTGAGACCCTGTCCTGAAAAAAAAAAAAAAAAAACAAAAGCAAACACACACACACACACTCACTCCACTAGGTTAGTAAAGATGTCACACACATATGGTGCCCTAGGTTCAGTGTGGGGAATCCGACGAGAATCTTGCTTCCCTATAGTGAGTCGTATTA
TGTAAGGCACATCTCGGATCGAGAACAAACAGGACAACTCCAAACTCTGCAGCTCCAAGATGTCAGAACTTTCTTCAGGCCTGTCACAGAAGTACCCCAGTACCTGGTACCAACTTCTGTCGTTATTAGGGTTTTATTGCATCCGACGAGAATCTTGCTTCCCTATAGTGAGTCGTATTA
TGTAAGGCACATCTCGGATCAAATAAAAAAAAAAACAAAAAAATAAAAAAAACACCCAAACCCCAGATCACATACCCCAACATACATAATGTATACACAATATACATTACCAGTCCAAAACATAGGAAAGAGAGCATAGTATCCGACGAGAATCTTGCTTCCCTATAGTGAGTCGTATTA
TGTAAGGCACATCTCGGATCTAAAACCATCAAAATAGATATTATTTCGTTTTTATTTCATTATCGTTTTTTTTTTTTCAGATTTGATTCTCTTGTGATAAGAGCGCTTCACGCAATACCCCAACCTAAAAATTCTTAGAAATCCGACGAGAATCTTGCTTCCCTATAGTGAGTCGTATTA
TGTAAGGCACATCTCGGATCTAAACAAAAATTATGAAGGAATTCTTTCATATTTCAAAGTAATTTCTAGGCTGTACTCAATGCAGGAAATCCCCATTGACCTAAGAAGCTTTTACATCCTACATCAAAAAGGGGGGGGGGATCCGACGAGAATCTTGCTTCCCTATAGTGAGTCGTATTA
TGTAAGGCACATCTCGGATCAATTTCTAGGCTGTACTCAATGCAGGAAATCCCCATTGACCTAAGAAGCTTTTACATCCTACATCAAAAAGGGGGGGGGGGCTAACTCTAGAAGAGATACTGTCTCTTCTAGAACTAAAAATCCGACGAGAATCTTGCTTCCCTATAGTGAGTCGTATTA
TGTAAGGCACATCTCGGATCGCATTCCTGGCAGTTTTGTACCATAGGCTTAGAAAGAGTGTAGTGGGAGGGAAAAGACAGGTCTGTATTTGGGGAAGCAATCCATTTTTATTTCAGTGGGTTAGATCCATAGCAAATAAAATCCGACGAGAATCTTGCTTCCCTATAGTGAGTCGTATTA
TGTAAGGCACATCTCGGATCTTTCAGCTCGAGTCTGCCTCTTCAGCCATACCCTGTTTCTTTCGAGCCGCTGGACGGTCCGCAACAAACAGGGATAGTGAGTCTGTGGATTGCCTGAGTGTGTTGACTGGTATGTGTCAGATCCGACGAGAATCTTGCTTCCCTATAGTGAGTCGTATTA
TGTAAGGCACATCTCGGATCTAAAGATGCTGTCTTTCCTCCAGTGTATTTTTTTTTTTTTTGGTCATCTTTGTCAAACGTCAGATGGTTATAGGTGCTTGAAAATGATTCAGGGTCCCCCAAATGAGTGCATGTATTAGTATCCGACGAGAATCTTGCTTCCCTATAGTGAGTCGTATTA
TGTAAGGCACATCTCGGATCAGGGTCCCCCAAATGAGTGCATGTATTAGTGTGTCTGGTTTTACACCAGTGTCATGCTGTTTGTTACTGTGCTTCTTAGGAATGGGAATATCGCCAGCAGAGTTTTGGGGAGTTTTGTTTATCCGACGAGAATCTTGCTTCCCTATAGTGAGTCGTATTA
TGTAAGGCACATCTCGGATCAGCTTATACAATCTAGCTTTTCCTGCCTGAGGATAGTCTGGTGAGAGTGTATGTGTGTGTGGAAGGGGAGACAGAGAGGGAGAGAGGAAGACAGAGAAAGAGAGGGAGGGGGGGGAGAGAATCCGACGAGAATCTTGCTTCCCTATAGTGAGTCGTATTA
TGTAAGGCACATCTCGGATCTAACTGGTGGGGTGTTTTTTTTTTTTTTCTATCCTTCTATCTTATTTTTTTGAGACAGTCTATCATTGAACCTGGAGCTCACTGTTGGCTAGACTGTGTAAGCAGAAAGTCCCAGGGACTATCCGACGAGAATCTTGCTTCCCTATAGTGAGTCGTATTA
TGTAAGGCACATCTCGGATCTGAGACAGTCTATCATTGAACCTGGAGCTCACTGTTGGCTAGACTGTGTAAGCAGAAAGTCCCAGGGACTCTTCTGACTCTGTTATCCCTAATACCATGAAGACCCATCACTGTGCCTGCATCCGACGAGAATCTTGCTTCCCTATAGTGAGTCGTATTA
TGTAAGGCACATCTCGGATCCTACTGAGTCTAATTTCTTTGAGAAGTAGGCCACTTTAGGACACCAGCACCCAAGTATCTGAGTCAGTATCCTTTGTGCTATCACAGATCTCTTATCCACAAAAAGATGAAAGGACTTAGATCCGACGAGAATCTTGCTTCCCTATAGTGAGTCGTATTA
TGTAAGGCACATCTCGGATCTTGATGGCCTCATATAGTGCCTTAGCTATTTCTGCAGAGCTTGGTGTCTAACTTCTGCAGTATGCAGTGGACCCAAAGAATTCCCTTATCTGGCTGGTAGTTTTGAGTGTTATAAGGGGCATCCGACGAGAATCTTGCTTCCCTATAGTGAGTCGTATTA
TGTAAGGCACATCTCGGATCTTGGTGTCTAACTTCTGCAGTATGCAGTGGACCCAAAGAATTCCCTTATCTGGCTGGTAGTTTTGAGTGTTATAAGGGGCAAGACAGTTTCTTTCCTGGACTCAGAGAACCATCCCTGGCATCCGACGAGAATCTTGCTTCCCTATAGTGAGTCGTATTA
TGTAAGGCACATCTCGGATCTCACACATGGCAAGCCCAAAGTGAGTACAGAAATGAAAGGCTTTTTTTTTTTTTTTTTTTTTTACAGTGTAGAACATTTTCTGTTATCTGTTCAACTATACAAAGCTCTCAGGAGGCACTATCCGACGAGAATCTTGCTTCCCTATAGTGAGTCGTATTA
TGTAAGGCACATCTCGGATCTAAGTAGATTTGCATATTCACATGTAATCTGCATATTTGCACTTATTTGAGAATTGGCCTTTCTCCCCTACTCCCTGGTGTAAGTCCCTCTGAGGACAGACACTTGATCTGAATATTCAAATCCGACGAGAATCTTGCTTCCCTATAGTGAGTCGTATTA
TGTAAGGCACATCTCGGATCCACTTGATCTGAATATTCAAATCTTTTTTCTACTCTGATCTTTTGGCTTGTACAGCTTTACTTTGGTCCCTTCACAACTGGTCTTCCATGTTATTCCTTTTTTTTTTTGGATGAATTTTTATCCGACGAGAATCTTGCTTCCCTATAGTGAGTCGTATTA
TGTAAGGCACATCTCGGATCATCCCCTCCCCCCCCCCCATCTCTCCTGCTTCTAAGAGGGTTCTCCCCAACCCACCCACCCCCTCCTGCCTGAGTGCCCTAGCACCCCTCTTCTCTGGAGATCCAAGTGCCTACCCTCCCATCCGACGAGAATCTTGCTTCCCTATAGTGAGTCGTATTA
TGTAAGGCACATCTCGGATCTAAGACTTGTTTTCACTATTCTGATTTTTTTTTTTTTTTTTTGCCTTTCCAGACGAAATTGACAACCTACAAATTGGGGCGGGGGGGGGGACTTCACTAACCCTATGTTCAAGAGAGGGTATCCGACGAGAATCTTGCTTCCCTATAGTGAGTCGTATTA
TGTAAGGCACATCTCGGATCTAAAGGTTCCCACCTCTAACCCCTCTCCTTTTCCAACTGTTCGCATCTTGCACCACCTGAGCAGTAGCAATCTCTCTTCTGACCCCCCCCCCCCCACAGCTCTTCACTGTGGTGCCTGCGATCCGACGAGAATCTTGCTTCCCTATAGTGAGTCGTATTA
TGTAAGGCACATCTCGGATCTCGCATCTTGCACCACCTGAGCAGTAGCAATCTCTCTTCTGACCCCCCCCCCCCCACAGCTCTTCACTGTGGTGCCTGCGGAACTATACTGTAATACCATATTCCTAGACTACTGTACCTATCCGACGAGAATCTTGCTTCCCTATAGTGAGTCGTATTA
TGTAAGGCACATCTCGGATCAGTACGACACCCCCCCCCCCCCCCGTTTGGCTGAAGAAAACCGACTTTTCTTCCTCTGTAGCCACTGACTGCCAATAGTTTCTCAGCTAGGGGTAGAACCTCACCTCTATGCTGGAGGGTATCCGACGAGAATCTTGCTTCCCTATAGTGAGTCGTATTA
TGTAAGGCACATCTCGGATCTAATAACTTTTACATCATAAAGACTGCTTCCCCATTTCATTCAGTCTGACTAAGCAGGCTTCAGGGGACATTTATTTTATTTTTTTTTTTTAGCATTTGGCTAGCTGATTCTACAACACAATCCGACGAGAATCTTGCTTCCCTATAGTGAGTCGTATTA
TGTAAGGCACATCTCGGATCTAAGTAAATACAAAATAATGTTTTCTATGGCTTTCCAACCACTGCTGATGTTCTCCACCCTGCCTCCCCCCCCCCCCTGCCCCCACATCCCTTCAGGCTCCTCCCTAGTGCTTCCTTTCCATCCGACGAGAATCTTGCTTCCCTATAGTGAGTCGTATTA
TGTAAGGCACATCTCGGATCCTTCAGGCTCCTCCCTAGTGCTTCCTTTCCCCCAAAAGAGCCACTCCCATTTTTCTCATCCCTCACCCTGATAGCACTTGTGTCCCACTAGTCTCTTCTCTGCCTCCAGCCTTGCATGATATCCGACGAGAATCTTGCTTCCCTATAGTGAGTCGTATTA
TGTAAGGCACATCTCGGATCCTGTGCTGTTTGAGTCATGTCATGATTTCCTTTGATGATGGACTGTGATGTGGAAGTATAAGCCAAATAAACTGTTTTCTCCCCCCCCCCCAAAAAAAGAATTGATGTATAAAGTATTGAATCCGACGAGAATCTTGCTTCCCTATAGTGAGTCGTATTA
TGTAAGGCACATCTCGGATCTAATGGATGATGCATCAAAAAGATTTGTTCTAACATTGGCCTCTATCTTCTCTAAAGGAAAACGACCAAGGATCTCTCCTCCCATTGATGACCAACTAGGCCATCCTCTGCTACACATACATCCGACGAGAATCTTGCTTCCCTATAGTGAGTCGTATTA
TGTAAGGCACATCTCGGATCTGCTATAGCATACTGAAGCTGGACTTTGGTTACTCATTGTTTTTTTTGTTTTTTTTTTTTTTCTTCCCTTGTGACACCTCCTTCTACACTTTCAACCCCCTAACACTATATAGGAGACAAATCCGACGAGAATCTTGCTTCCCTATAGTGAGTCGTATTA
TGTAAGGCACATCTCGGATCAAAAATAGAAGGTAAACTATTTCCAGCTGATTAGGGCCATTGAGTTTCTTGGGGCAAGTTTTATCTTCATCACTGGAATTTCCAATAATATTCCCCCACCCACGGGTTTCTTCTTTGCACATCCGACGAGAATCTTGCTTCCCTATAGTGAGTCGTATTA
TGTAAGGCACATCTCGGATCTAAACAAACTTGCAATCATTTCATTAGATAGATACATCATTTCTGAATGATAAATGCAAAATAACAGTCAAAACAATGTGGTGTAGATGTCAAGAGATAATGCTATAGCATACTGAAGCTATCCGACGAGAATCTTGCTTCCCTATAGTGAGTCGTATTA
TGTAAGGCACATCTCGGATCTGTAAGGTACTTGCTTTGGTCTTAGTAGTCCAAATAAGGCACACAGTTAGTAGTAACTAGCTTGCTCCTTGCTGTTTCATGACAAACTTCTCAGTTTACTGACATCAAAGTTGTTTTTTTATCCGACGAGAATCTTGCTTCCCTATAGTGAGTCGTATTA
TGTAAGGCACATCTCGGATCTTTTTTTTCCTTTTTAGCCTGGGAGCTCAGATTTGGTCAGCAATTGGCCCCTCATATCCTCCATATCTGCATCCATGGATTCAACCATCCTCTGATCAAATAAAATCAAAGAATTATATCATCCGACGAGAATCTTGCTTCCCTATAGTGAGTCGTATTA
TGTAAGGCACATCTCGGATCTAAATGATTCCTGCTAACAGAATGGAGTTCAAAGTTTCATTGTACTTACCAGCTGTTTGACTTCAGACATGTCATTTAGCTTTCTGAGTTTCTGGAAAAAAAAAAAAAAAAAACGTAACCATCCGACGAGAATCTTGCTTCCCTATAGTGAGTCGTATTA
TGTAAGGCACATCTCGGATCTTCAATATATATTTGGCAATAGTGTAAGGAACACTGATGTTAGCTAATCTTTAGGAGTACTGAGGTAATCTAATATATAAAGGATAGTAGAATTCAGCAGTGAGTCCATTACAAAGTAGAATCCGACGAGAATCTTGCTTCCCTATAGTGAGTCGTATTA
TGTAAGGCACATCTCGGATCTAATATATAAAGGATAGTAGAATTCAGCAGTGAGTCCATTACAAAGTAGACAAAAGTATAGAACAGATATTTTCAAGTAGAGAAGAAAAAATGGCTAAAAAAAAAAAAAGGGCAACGAAGATCCGACGAGAATCTTGCTTCCCTATAGTGAGTCGTATTA
TGTAAGGCACATCTCGGATCTTGAGTAAGAATCTAGTAAACGACAAGATTTCCTAGGTTCACATCTAGCTAGAATCATTATTGAAAAAAAAAAAGCATTATACTAAAGGCAATACACAGAATCAATGAAATCCCAATAAAATCCGACGAGAATCTTGCTTCCCTATAGTGAGTCGTATTA
TGTAAGGCACATCTCGGATCTAACGTCATCCACAGAAATAGGGTTTGTTTGCCTAGGAACACCGCAGACACTCGCAGCCCAAGAGGCAAGGGTGGCCACGTACTTTCCTGGGCCTGCCTCACAAGCGCCCCCCCCCCCCCATCCGACGAGAATCTTGCTTCCCTATAGTGAGTCGTATTA
TGTAAGGCACATCTCGGATCACCGCAGACACTCGCAGCCCAAGAGGCAAGGGTGGCCACGTACTTTCCTGGGCCTGCCTCACAAGCGCCCCCCCCCCCCCCCAACCAATGACTCGATTGTTTCGCCCCGTGTGTGCCTCCATCCGACGAGAATCTTGCTTCCCTATAGTGAGTCGTATTA
TGTAAGGCACATCTCGGATCTAAAATCACACAAAAATTGTTTTGTGAGAAAAGCTGCTTATTCATGTGATTCTGTTAGTCTCCGTGGTCCCCCTTCTATGAGAGAAGGTCCTCAGACAAGAACATCAGTGATGGTATTTTATCCGACGAGAATCTTGCTTCCCTATAGTGAGTCGTATTA
TGTAAGGCACATCTCGGATCTCCGTGGTCCCCCTTCTATGAGAGAAGGTCCTCAGACAAGAACATCAGTGATGGTATTTTGTCAGAAGGTACAGCTGAAATTCTGAAGATGATTGTAATTCTGCTGGGGGGGGGGGCGGGATCCGACGAGAATCTTGCTTCCCTATAGTGAGTCGTATTA
TGTAAGGCACATCTCGGATCCTCAGACAAGAACATCAGTGATGGTATTTTGTCAGAAGGTACAGCTGAAATTCTGAAGATGATTGTAATTCTGCTGGGGGGGGGGGCGGGATTGTCCTGTACAAATGGTGGAAACCCACTATCCGACGAGAATCTTGCTTCCCTATAGTGAGTCGTATTA
TGTAAGGCACATCTCGGATCCTCCCCCCCCCCCATTTTTTTCCAGCAGGTAGCTAGCCCTATTTACTTTTCAGGGAAAGCTACACAGCAGCAAATAAACAATGGAAAAAATAAAGAAATGAACTCCAAGTCTTTATGGATATCCGACGAGAATCTTGCTTCCCTATAGTGAGTCGTATTA
TGTAAGGCACATCTCGGATCAGCTAGCCCTATTTACTTTTCAGGGAAAGCTACACAGCAGCAAATAAACAATGGAAAAAATAAAGAAATGAACTCCAAGTCTTTATGGATAGCTAAGAAACATATGCCATATGAAAGTGTATCCGACGAGAATCTTGCTTCCCTATAGTGAGTCGTATTA
TGTAAGGCACATCTCGGATCTAAGTCTGCAGAGACACCAGACTATACCAGAGATATCTGCTTTCATGGTTACAAGCGCTCTCTCTTCCCACATGCAGGGTTTATATCATCAAGGTGATTGGCTACTTATTGAATTAGGCCATCCGACGAGAATCTTGCTTCCCTATAGTGAGTCGTATTA
TGTAAGGCACATCTCGGATCTTATATCATCAAGGTGATTGGCTACTTATTGAATTAGGCCCTTATCAATCAGATTATTTTGTGGGATGCTCAGTGCTTTTTTTTTTTTTTTTTGGTTGGGGAGGAGAGAGAATCCAGCCTATCCGACGAGAATCTTGCTTCCCTATAGTGAGTCGTATTA
TGTAAGGCACATCTCGGATCTTTTTCCAGTGGTGTAGCTAACCCTACACCCATTTTCCTATAAACAACTCCAGTGAAACTCGGTGAATCACAGTAATGGGGAAAAAGCTATGGGGGTACTGTACTGAGAATTTTTATTTCATCCGACGAGAATCTTGCTTCCCTATAGTGAGTCGTATTA
TGTAAGGCACATCTCGGATCTAACTGTTAGAAACTAACTACAGTTGTTAGGTTTTTTTGTTTGTTTGGTTGGTTGGTTTTTGGTTTTGGACTTTTTTTTTTTTTTAGATGTATAAGGTGTCTTGAGTAGTTCTTGGGTTTATCCGACGAGAATCTTGCTTCCCTATAGTGAGTCGTATTA
TGTAAGGCACATCTCGGATCCTTGAGTAGTTCTTGGGTTTGGGTTTTGCTTGGTTTTGTGAGACAAGATCTTCTAAGTAGTCCAGGCTTGGTTTTGTGCTCAACAACACATTCTCTGACCAGGATACTTCATCGCATCTAATCCGACGAGAATCTTGCTTCCCTATAGTGAGTCGTATTA
TGTAAGGCACATCTCGGATCACCTTGTCATGGCAATACCATAGACCATCTTTGTCTGATTCCTGAAGGCAGGGAAGGGAGAGTTTTTGGTGTTTTTTTTTTTTTTTTTTTTTTACAAACCTCTTTAGGTCATTCTGATGTATCCGACGAGAATCTTGCTTCCCTATAGTGAGTCGTATTA
TGTAAGGCACATCTCGGATCTAAACCTTTGCCTTGGTTCTCACTGGAGCCTAAACCCAGTGTTATAATTGGACCTAAAATTTTTCTCAAGTTCTAACAGGCTCTCGAAGGCCTTCACCAGATTTATACTGGGTCTGAAGAATCCGACGAGAATCTTGCTTCCCTATAGTGAGTCGTATTA
TGTAAGGCACATCTCGGATCCCCATGTTTTTACTGTGGTCTAAATAGTCAACATATATTCAATGGGTCTTCTCTAAAGTCTCATTGAGGCCCTTCTGCCTTTCCTAAGTTCCTACCAGAGACTAAAAACATTTTTTTTTTATCCGACGAGAATCTTGCTTCCCTATAGTGAGTCGTATTA
TGTAAGGCACATCTCGGATCTTTTTACATTTCAACCACAATCTAAAGCATTCCTAAAAGATTCAAGGCCTAAGCTTTACTGAGGTTCTCACTGGATCAATGGCCTTCCAAGGTTGTTCCTGGAGCCTAATATTTTCCGATATCCGACGAGAATCTTGCTTCCCTATAGTGAGTCGTATTA
TGTAAGGCACATCTCGGATCCAAATAATCTGGCCTTGTCAAAAGTTGATTTTCTTATACTTCAGAAGTTACAAAGAAGTGTGAGTACTTCACTAAACTAACTTACAACATACACCATGTCTTTCAGTATAGACCATTTGAATCCGACGAGAATCTTGCTTCCCTATAGTGAGTCGTATTA
TGTAAGGCACATCTCGGATCTCAGAAGTTACAAAGAAGTGTGAGTACTTCACTAAACTAACTTACAACATACACCATGTCTTTCAGTATAGACCATTTGATTTTTTTTTTTTTTGTTTCAAAGCACATTTTTCAGTCTTTATCCGACGAGAATCTTGCTTCCCTATAGTGAGTCGTATTA
TGTAAGGCACATCTCGGATCTAATAGCGAGTGGTAGAAGAATTTAGATCTACAGATGCAGCTACCACTTTCATCTGGAAGTGCTTGGAAGATGCTGCCGCCATAGTTTCCAATCAACAAAGTAAAAAAAAAAAAAAATCTATCCGACGAGAATCTTGCTTCCCTATAGTGAGTCGTATTA
TGTAAGGCACATCTCGGATCACTTCCAGTTCTGAAGAACAGTCAAATGTAGACCAGGGACTTATGAAACTCAAGTTTATGTGCACCTACAAGACTGCATGTCAGAGTTCACCTGAGGTTGGTGTACATAGAGTATAAAACATCCGACGAGAATCTTGCTTCCCTATAGTGAGTCGTATTA
TGTAAGGCACATCTCGGATCTAAAACAAAACAAACAAACAAACAAAAAAAAAAACCCACCTTCTCTGTTGTTTTTCTGGCAAATGACAAAGCTCAGAGAAGCTTCTAGTATCCCAGGAAACAGCCTTTTCCATCGGCTCTATCCGACGAGAATCTTGCTTCCCTATAGTGAGTCGTATTA
TGTAAGGCACATCTCGGATCACTGAGCTCCCACACAGAGACAGAAAGTGGCCCCGTATCAGTGAATAAGGCACGGTGTAGATAAGGAATGCAGGGCATCTTCCGCTTCATTGAAAGAACAGGAAATATTCAGGACTGTTTATCCGACGAGAATCTTGCTTCCCTATAGTGAGTCGTATTA
TGTAAGGCACATCTCGGATCTAAAGGCCTGTCCTACTTCATAGGTCTGGACTAGAAGTGGATCTACTTCAAATCAAGTAAAAAAAAAAAAAATCCTTCACAGGTGTGTCCTTACATTTTTGGATTTTAGTTAGTTCTACAATCCGACGAGAATCTTGCTTCCCTATAGTGAGTCGTATTA
TGTAAGGCACATCTCGGATCTGTAATCAAATTGACAACCAAGAATAGCCATCACAGGCCTGGTGAACATTCAGCAATCTGGTAAAAAGAATCTAAAATGTAATTGCTGAAAGCTGATTCTAGTGAGGCATACCTGTAAGCATCCGACGAGAATCTTGCTTCCCTATAGTGAGTCGTATTA
TGTAAGGCACATCTCGGATCTCACAGGCCTGGTGAACATTCAGCAATCTGGTAAAAAGAATCTAAAATGTAATTGCTGAAAGCTGATTCTAGTGAGGCATACCTGTAAGCATTTGACATTTAGAGTCCTAGAAGATTGCCATCCGACGAGAATCTTGCTTCCCTATAGTGAGTCGTATTA
TGTAAGGCACATCTCGGATCTTCTCCTGATCTTCTGGGCCTCTCTCTTGTCTCTCCCAACATCTGATCCTGCCTCCCCTTTCCTGTTCCCTTCCCCTCTCCCACTCAGGTCCCTCTGCTATTACACCTTTCTCTGCTACAATCCGACGAGAATCTTGCTTCCCTATAGTGAGTCGTATTA
TGTAAGGCACATCTCGGATCTAATAGGGACATTTTTTCCAAATCCTAGGACTCTAGTCTAATCATGAAAAAAAAAAAATCAGACAAACCCAAACTTAGGTTCATTCTTCAAAATAGAGAAACAATATTCAGAACCATGACATCCGACGAGAATCTTGCTTCCCTATAGTGAGTCGTATTA
TGTAAGGCACATCTCGGATCAAAAAAAATCAGACAAACCCAAACTTAGGTTCATTCTTCAAAATAGAGAAACAATATTCAGAACCATGACGGTCATAAAATGTATGAAAATACTGAGAAACAGGTACAAAACAAATGAAAATCCGACGAGAATCTTGCTTCCCTATAGTGAGTCGTATTA
TGTAAGGCACATCTCGGATCGAAATATTTACTATATCCAATGTTATACTTTGTATGGAATTCTAGAACAGAAAAAATAGTGAAATCTGAATATTGTCTACACTTTAGTGACTAATATAGACTCTCAGTTTTGGCAAAAAAATCCGACGAGAATCTTGCTTCCCTATAGTGAGTCGTATTA
TGTAAGGCACATCTCGGATCGCAGGTGTGGTGGTGCATCCTGTAAGTCTAGCACTCAGGAGACTGAGGCAGGAGAATCAGGAATTGAAGATTAGTCAGAGATATGTAGCAAAACCAAACATAAACATAATGACAATTTCAATCCGACGAGAATCTTGCTTCCCTATAGTGAGTCGTATTA
TGTAAGGCACATCTCGGATCTAAACACTTGACTTTTTTTTTTTTTGAATTCGGTAAATTATGCTTTTCAGGCAGGTGTGGTGGTGCATCCTGTAAGTCTAGCACTCAGGAGACTGAGGCAGGAGAATCAGGAATTGAAGAATCCGACGAGAATCTTGCTTCCCTATAGTGAGTCGTATTA
TGTAAGGCACATCTCGGATCGATGGAGACTATGTACAAGATGGGGTCTCTGAAGCTAAAGTGGCTCCAAGACTCTCAGCACTCTGTATAAAAGACAAAACTACATGTACCAAGATGCCCAAAGGATAAGAAGGAAAAAAAATCCGACGAGAATCTTGCTTCCCTATAGTGAGTCGTATTA
TGTAAGGCACATCTCGGATCAAAAAAGCAAAGCCCTATTTGAGGCTGGAGAGGTGGTTGGGTGGTTGAGAGCATGTTCTACTCTTGCATAGGGCCTGAGTTCAGGCTCCATCCACATCAAGCTGCCCACGACCACCTGCAATCCGACGAGAATCTTGCTTCCCTATAGTGAGTCGTATTA
TGTAAGGCACATCTCGGATCACTTGAGCTCCAAGGAGTCTGAGGACCTCTGATGACCACATACACACAGGAGGGCGTTCGAGCACGTGCAGGAACACACACTGTTTGTTTTGTGGTGTCACACATTATTTATTTACTTTTATCCGACGAGAATCTTGCTTCCCTATAGTGAGTCGTATTA
TGTAAGGCACATCTCGGATCATATCCACAGGAGGTCTGCCCTTTTCCAAAGAGAAACAGAGGAAGAGCAGATGGGGTTGGGGGGGGGGGCCTTGGAGGAGAGGTGGGAGGGGAAACTGTGATCTAAGTGTAATATATAAGATCCGACGAGAATCTTGCTTCCCTATAGTGAGTCGTATTA
TGTAAGGCACATCTCGGATCTTTCTGATGTCAGCAATCCCCTTCCCGCAAATATTCCAAGTATGCACCGCCGTCCTTCTCCTTTCAATTATGTGGTTTCTCTGCTCTTTTCCTGATTGAGACCAGGCCTCTTGGATAATGATCCGACGAGAATCTTGCTTCCCTATAGTGAGTCGTATTA
TGTAAGGCACATCTCGGATCAGAAGCATGTGTTGGGGGGGGGGGGGGAAGGTCCTAAAAAAATACATACATCAGTTTCATCTGCATCATACATAGGGGGGATCCAATCACTTGTTCCTATCAAAGGTATGAAAATGTGAAATCCGACGAGAATCTTGCTTCCCTATAGTGAGTCGTATTA
TGTAAGGCACATCTCGGATCGTTTACTAAGGGATATTATAAGATCAGCATCAATGTGGAAAGGTGATCAGTTATTGTAATCTAAAGCAACACCAATAAATATAAGGGAGATATACCCCCCCAAGTCCACTCTTTCTCGCTATCCGACGAGAATCTTGCTTCCCTATAGTGAGTCGTATTA
TGTAAGGCACATCTCGGATCTAAAATATTTTTAGACAATAAAAATGGAAAACCAGGCATTTTCAAAACTGGAAAACAACTCATTTGATTTAGATGAGTTTTTATTGTCGTCCAGTCGTTTTTCCATTTTGATTTTTTTTTATCCGACGAGAATCTTGCTTCCCTATAGTGAGTCGTATTA
TGTAAGGCACATCTCGGATCAGATGAGTTTTTATTGTCGTCCAGTCGTTTTTCCATTTTGATTTTTTTTTTTTTTTTTTTTGCAGAGTAGCAAGAAACGAAGATTAGCATCAAGAAATAAGTGATAAAAGTCGTATACTGATCCGACGAGAATCTTGCTTCCCTATAGTGAGTCGTATTA
TGTAAGGCACATCTCGGATCTGCAATATATTGGGGGGGGGGGCTGCCATGGTTTTTGTTTTGCTTTGCTTTCTTTTATATGTATAAGAATATGTTCATTCTTTCTTTTCTCTTCTTTTCTTTCTTTCTTTTTTTCTTTTTATCCGACGAGAATCTTGCTTCCCTATAGTGAGTCGTATTA
TGTAAGGCACATCTCGGATCTAAGGACAAGTTCTAGGTTAGTCAATGAGTCTCAGTCTCAAAACAAAATAGAATGAAATAAAATACAATAAAACAAAACCCCCCTCATCGTGCCTTCTGCTGTGACACACTAAATTGTTAATCCGACGAGAATCTTGCTTCCCTATAGTGAGTCGTATTA
TGTAAGGCACATCTCGGATCTTTCTCTTTTGACGTGGATTCTTCTAACAGCAATACACCCATTTTTTTTCTCCACACAACTGCAATATATTGGGGGGGGGGGCTGCCATGGTTTTTGTTTTGCTTTGCTTTCTTTTATATATCCGACGAGAATCTTGCTTCCCTATAGTGAGTCGTATTA
TGTAAGGCACATCTCGGATCTTCTTTTTTTTTTTTTTTTTTTTTTTTTTTTGTAAATCTCAGCTACACATAGTCTTGTAAAATCCCTTTACTTTGCATCTCTGACCCACTATTCTTTTCATCTTCTGCCCATGGAACATTATCCGACGAGAATCTTGCTTCCCTATAGTGAGTCGTATTA
TGTAAGGCACATCTCGGATCTAACTGTGAACCATCTTTCCAACCCCTGCTTTTTACAAGAGCCTTTCACGAGGCATAGTTTCTGTTGAGACATCCTTATTATCTGATCTTCTCTTCCACAATGTCTGGCCCACGACGAATATCCGACGAGAATCTTGCTTCCCTATAGTGAGTCGTATTA
TGTAAGGCACATCTCGGATCGCCTTTCACGAGGCATAGTTTCTGTTGAGACATCCTTATTATCTGATCTTCTCTTCCACAATGTCTGGCCCACGACGAATCCTATCCACTGCATTTTCTCATCTGGGGGCTTGTAGCTTTATCCGACGAGAATCTTGCTTCCCTATAGTGAGTCGTATTA
TGTAAGGCACATCTCGGATCATGTCTGGCCCACGACGAATCCTATCCACTGCATTTTCTCATCTGGGGGCTTGTAGCTTTGGGTTTTTTTTTTTTATCTCTAGGTATCTAATTTTGTCTTTTTTTACATCATCTATATTTATCCGACGAGAATCTTGCTTCCCTATAGTGAGTCGTATTA
TGTAAGGCACATCTCGGATCTTTGTTGTCGTAGCTCAGAATTATATCTAAGTCCCTGATTTGATCAGCATTATGGTGTGCATCCAATAAACCATCCCTGTCTGACTGAGATCGGTGTAGGTACAGTTTGTGGGGCAACTCATCCGACGAGAATCTTGCTTCCCTATAGTGAGTCGTATTA
TGTAAGGCACATCTCGGATCGAGTCTGGGTCTGCAGAACTCAGGTAAAAATAGACATGGTAGGGACATGTCTGTAATGTCAGCAGAGCAGAGACAGAAGAAACCTGGAAGGCTCTGCTGTACTTGGTAGTGAACAAGAGAATCCGACGAGAATCTTGCTTCCCTATAGTGAGTCGTATTA
TGTAAGGCACATCTCGGATCCAGAAGAGGAGGAAGAAGGAGACAAGGGAGAGGACAAAGCCAAAAAAAAAAAAATGCTATGGCATGTGCATCCATAGGAATGTCTGCTTCTATTACAAGAAGACATTACCCTCAACAGAAATCCGACGAGAATCTTGCTTCCCTATAGTGAGTCGTATTA
TGTAAGGCACATCTCGGATCTAATTTAGAGTGAACTTGTTATCTGGACTGTCCCTATGAAACAACTGAAACAGATTCAAGGTATTATAAAACAGTGATATAGCTAAACAGTCTTCGGGATATTCAGCTTTGAACTTGCACATCCGACGAGAATCTTGCTTCCCTATAGTGAGTCGTATTA
TGTAAGGCACATCTCGGATCAATTCTGTACTGTCATGGGACTCACTGTCTTGCTCTCTTCCCTTCCCTCCATCCCCCCCCCTTTTTTTTTTTGCCTTTTCTAGCATCTAGAGGCTGCCCACACCATTTCTGGAAACTCCAATCCGACGAGAATCTTGCTTCCCTATAGTGAGTCGTATTA
TGTAAGGCACATCTCGGATCTAATCATCTCTGACAGACAGTACTTCTGCAAGACATACGACACACAAAGTGTAAAGTACCAAGTAGGTAAGGAAATAAACATACTGTTGTGATGAAAGGACTCAATAAAACTATGTGGATATCCGACGAGAATCTTGCTTCCCTATAGTGAGTCGTATTA
TGTAAGGCACATCTCGGATCCTATGTGGATAATTTGTAATAATTTATTATAAAAAAAAAAAAAACAAAACGCGCTGTCATGTAAGAAGCCTTGCACAGTCCCACTGCTCGACCAAGTCTTGCATCTTTGGCTTTTGAATTATCCGACGAGAATCTTGCTTCCCTATAGTGAGTCGTATTA
TGTAAGGCACATCTCGGATCAACCTGTCTTGAAAAACCAAAAAAAAAAAAAAAAAAAGTTTGGGCTAAGGAGACGGCTCAGTGGGCAAAATACTTACTGCATAAATGTTGTAAATCAGAGTTTGATTCCCAGAAAACACAATCCGACGAGAATCTTGCTTCCCTATAGTGAGTCGTATTA
TGTAAGGCACATCTCGGATCTGTTCAGCCATCTAGACTGCCAGTGGATACTGTCACTACAAAGCATACTGATCAGCTGTGAGCTACAGTCTACACATAGAAGCAAAAGAACTTCTGGGGGTTGAGGTGGGCAATGAAGTAATCCGACGAGAATCTTGCTTCCCTATAGTGAGTCGTATTA
TGTAAGGCACATCTCGGATCTATTTACAATGTAGTAAGGAAATATGCTGGTTTAGTAAAGTAGTAATATGTTTCATAAAGGGCCATAGGTTCTCCACACATTAGCCCTGGCTGGCTTTCTAGTACCAGGGGTGAATTTCTATCCGACGAGAATCTTGCTTCCCTATAGTGAGTCGTATTA
TGTAAGGCACATCTCGGATCTAAAGCATAAGCATCACGTTTGGTGAGAGACAGAGGAAAGCAGGTCTCTATGACTTCAAAACTAGCCTGGTCTACATGGTAAGACCCTGTTTCAAAAGAACAAAAACGAGTAAAAAAAAAATCCGACGAGAATCTTGCTTCCCTATAGTGAGTCGTATTA
TGTAAGGCACATCTCGGATCCCAAAGCCTTTGCTTCTAATGTGTACATCCTCCTTTCTTCGTTCTTCATTTTTTTCCACCTGTCACCAAGGATCACACTTATGGCTCTGCAAAGTAAATATTTACATAATGTAAAGTTTCATCCGACGAGAATCTTGCTTCCCTATAGTGAGTCGTATTA
TGTAAGGCACATCTCGGATCATAAAATGTGTAGCAGCTGCTACTACTTTGGGGAGAAATGTAAAAAAAAAAAAAAAAAAAAAAAACAGAAGGGGAAAGATCAAGACTACCATGGTCATTTCAACGAAATCCTGGCATATGATCCGACGAGAATCTTGCTTCCCTATAGTGAGTCGTATTA
TGTAAGGCACATCTCGGATCCATCCATTTATCAGTTGGTGGAATAATGATAGTATTTACAATTGTTCTAAAACATCCAAAATTGCCAGAAAACTGGCAATTTTCCAAAGGAAAGTTCAGTGTCAGCAGCGTGGGGCATTCATCCGACGAGAATCTTGCTTCCCTATAGTGAGTCGTATTA
TGTAAGGCACATCTCGGATCTAATGAATCTGCTGCTGTCTTCTCCCTCCCATTCCAAACTCTTTTGACACTAAAGCAAGGGGAAGCTTCCAAACACACAGCTCCCCTACTTTTTTTTTTTTTTCCCAATGAGTTGAAGCTATCCGACGAGAATCTTGCTTCCCTATAGTGAGTCGTATTA
TGTAAGGCACATCTCGGATCTAAAGCAAGGGGAAGCTTCCAAACACACAGCTCCCCTACTTTTTTTTTTTTTTCCCAATGAGTTGAAGCTCGGGACCTCCCTGTTTTGAGTGAAGGTCCATTTGTTTATTCTGGCCTGGTATCCGACGAGAATCTTGCTTCCCTATAGTGAGTCGTATTA
TGTAAGGCACATCTCGGATCAGAAAAAATAACAAAGTTGTTACATGAGAGTATAGACTAAAATTTATAAGTCTCTATACAGCAAGAAAAATAATGAAGATGTTAGGTACAAAACAGGAGAAGAGAAGGCTTCTCATGAAGATCCGACGAGAATCTTGCTTCCCTATAGTGAGTCGTATTA
TGTAAGGCACATCTCGGATCTAAGGAAAAAAAAAAATCACTTTGACAGCAAGAAGTCAGTCACTATTGTGGCACAAACCACCCACCCACAGTGTTTCTCCAAATCAGATGCTGGGATCTGCTTCACAGAATATATTACATATCCGACGAGAATCTTGCTTCCCTATAGTGAGTCGTATTA
TGTAAGGCACATCTCGGATCCCCACCCACAGTGTTTCTCCAAATCAGATGCTGGGATCTGCTTCACAGAATATATTACATGCTGCTGTCCAGGGAAATATTACATCTGCCAGACGACTTACCAACAGTGTCCATAGAATTATCCGACGAGAATCTTGCTTCCCTATAGTGAGTCGTATTA
TGTAAGGCACATCTCGGATCTAAAAAGGATTTTCTCCCATCAATCTAACTATAAAAAAAAAAAAGCAACAACAAAAAACCCCAACTAAGTATGATGCTCTCCCACTAATTGCAGCCAAGTCTAAGAAGCCTGATTTTGAAATCCGACGAGAATCTTGCTTCCCTATAGTGAGTCGTATTA
TGTAAGGCACATCTCGGATCGTAATCATGCCCATTTGTTTGATGAATTCCACAGTTACATCAGAACGATCCGTGAAGCTTCTCAGAGAGAAGCTCACTAAGCCCAGAAAGAGAGCTATGGAATAATATATTTGGATTTTTATCCGACGAGAATCTTGCTTCCCTATAGTGAGTCGTATTA
TGTAAGGCACATCTCGGATCACACATCATATTTTGGGATATGATAAATGAGTCAAACAATTTTATAGTGCTTTGCATACAGAACTTGGTAACTTTTGGCTGTCATTCTCACTGTAATCTATAATTTAGAGAAATTCTGCAATCCGACGAGAATCTTGCTTCCCTATAGTGAGTCGTATTA
TGTAAGGCACATCTCGGATCGATTGCTTCATTGAATAAACTAACATAATTTCCTGTGTACTTATAACCCAGTCCGAAAAAAAAAGAAAAAAAAAAAAAACCCCATAGTTCTATGTAGTAATAGGTGATAGTTGTAATGATATCCGACGAGAATCTTGCTTCCCTATAGTGAGTCGTATTA
TGTAAGGCACATCTCGGATCTAATGAACTCCCTGATTGTCTGAAGGGACAAAAAAAAAAAAAAATTAGAAATCATCTCCATATATTTGGAAGAAGACTATTTCTGAGTGACCAAGTAGTGGTAAGAGAGCAAGGTAGAGCATCCGACGAGAATCTTGCTTCCCTATAGTGAGTCGTATTA
TGTAAGGCACATCTCGGATCCACACCACCCCTATCAATGAGTGGTCTCACCAAGACTCGAACTCGGATTGCTGGACTCAAAGTCCAGTGTGCTAACCATTACACCATGAGACCAGAGCGGCAGCTAATGTCAAATACAAGATCCGACGAGAATCTTGCTTCCCTATAGTGAGTCGTATTA
TGTAAGGCACATCTCGGATCCAAGACTCGAACTCGGATTGCTGGACTCAAAGTCCAGTGTGCTAACCATTACACCATGAGACCAGAGCGGCAGCTAATGTCAAATACAAGCTATTTATAGCTGGGCAGCGGTGGCGCACGATCCGACGAGAATCTTGCTTCCCTATAGTGAGTCGTATTA
TGTAAGGCACATCTCGGATCCTCCCAAACGACAAAGGGAATAGAACCCACTTTTGCGCGTTGTCTTTTGATGAGGGAGGAGAGGGAGAGGGAGAGAGGGAAATCAGACACAGAGACAAAAAAAAGGGGGGGGGGGGAGATATCCGACGAGAATCTTGCTTCCCTATAGTGAGTCGTATTA
TGTAAGGCACATCTCGGATCAACAAAATAAACTGCAATTTGTTATACTTTTTTTTTTTTTTACAAAACATTTTATAAATATTTTTACAAAATGTATACAAAGCAATTTCAAGTGAGACATACTATACAAATGAAGGTATTATCCGACGAGAATCTTGCTTCCCTATAGTGAGTCGTATTA
TGTAAGGCACATCTCGGATCTGTTTTTCTAGAAGAACATTTGGCAATTTTCTCCCAAACAATCAATTACCCCATAATTTCCTAAGTACTATTTGGTAAGGCTATTCCTCAAAAAAAAAAAAAAAGGTAAGATATGATGAAATCCGACGAGAATCTTGCTTCCCTATAGTGAGTCGTATTA
TGTAAGGCACATCTCGGATCGCTGGCAGGTCTCTTAGAGTAGAGATTCATCTGTGTGTGTGCATGTGTGTGTGTGTGTGTGTGTGTGTGTGTCCTCTGTCACTTTGAACCTTGGACTTAGAACAGGGCTCAAGCCACACTATCCGACGAGAATCTTGCTTCCCTATAGTGAGTCGTATTA
TGTAAGGCACATCTCGGATCTAAAGTGTTTTTAGATTCACATTGTGGAAGGTTTGAACTTTGAAAATCCAGCTGGCAGGTCTCTTAGAGTAGAGATTCATCTGTGTGTGTGCATGTGTGTGTGTGTGTGTGTGTGTGTGTATCCGACGAGAATCTTGCTTCCCTATAGTGAGTCGTATTA
TGTAAGGCACATCTCGGATCGTGTGTGTGTGTCCTCTGTCACTTTGAACCTTGGACTTAGAACAGGGCTCAAGCCACACTTGGAAAACACATATGACTCTTGGCTGTTTGATTCATTCCTGGAATTGTAAAAAAAAAAAAATCCGACGAGAATCTTGCTTCCCTATAGTGAGTCGTATTA
TGTAAGGCACATCTCGGATCCCACCCCCAACTATTTCAACATAGCAATTCTCACAAGAGAAATGATTTGTTCTCACCTCAGCTCCTGGCTCACCCTGCCCAGCTTTGAGGAAAACCCAGACTCCAAGTGGGTCTTGCCTCATCCGACGAGAATCTTGCTTCCCTATAGTGAGTCGTATTA
TGTAAGGCACATCTCGGATCAACTTCATTTTTTTGAGACTAGTAAGGGCTGAAAAGACCCAGGTAAAGAGCAAGCAGTAACTGGGGGGGGGGGGAATCTAAAATCTAAACACAGTTTTTTTATACATGACTTTTCTCTGAATCCGACGAGAATCTTGCTTCCCTATAGTGAGTCGTATTA
TGTAAGGCACATCTCGGATCTTTTGTGTCTGTTCATGTTGTAACAGGGATCCTGGTGTTAGCTGAGTTCATTTTGGGGGAAAAGGCAAAGGACTGAGTGAGCAGAAAAGACAAAAGGACTGGAATGCGGGGGGGGGGGGTATCCGACGAGAATCTTGCTTCCCTATAGTGAGTCGTATTA
TGTAAGGCACATCTCGGATCGGGGGTGGGGGTGGGAAGCTTTCCAGAAGCTAAAAGGCTCTCAGGCTCTTTCCTTGGAGCTGGGAGGGGACACTGGGAGGTGAGAGTCTGAGGGGTGGGACATGAGTCTAGATGGGGTGGATCCGACGAGAATCTTGCTTCCCTATAGTGAGTCGTATTA
TGTAAGGCACATCTCGGATCTAAAAGGCTCTCAGGCTCTTTCCTTGGAGCTGGGAGGGGACACTGGGAGGTGAGAGTCTGAGGGGTGGGACATGAGTCTAGATGGGGTGGGACATGAGTCTAGATAGGCTGCTTTGTTGTATCCGACGAGAATCTTGCTTCCCTATAGTGAGTCGTATTA
TGTAAGGCACATCTCGGATCGCGTTAGTTTTCTTCTTCCCACCTACAGTCATGTTTTCCACTCTAACACTCACATTCAAGGAAATATTTCACAAGAAGTTTCTACTACCTGTCAAAAGGAGCAATCTGCCCCTTAGATTAATCCGACGAGAATCTTGCTTCCCTATAGTGAGTCGTATTA
TGTAAGGCACATCTCGGATCTAATGTGCAGTCTGAGTCTGAAGACATAGATACAGGCTATGGAAGTGGGAAAACACTCTAAGTAACCTTGTCCATACAACCTAGTCTTGGTTTTTTTTTTTTTTTTTTCTTTTTCCCTGAATCCGACGAGAATCTTGCTTCCCTATAGTGAGTCGTATTA
TGTAAGGCACATCTCGGATCTTTTCCCTGACTCAGACAGTTTCACAGTGATGGTAGACTAGGAACTGTTGAAATCCCTGTCCTGGATTACAGACTGATGAAAATCATTGCTATACATAAACAGTCTATTGCTATACATAAATCCGACGAGAATCTTGCTTCCCTATAGTGAGTCGTATTA
TGTAAGGCACATCTCGGATCTAATAGTTCACAAGGAGTCACAGTTGGGCTTAGTGGAGAGACAGTTCCTCATAGGGTATCCAGAGTCTAGAGTGGGATGCTATCGGTGGATGAACTATTATGTCTAATGTCCTAGGGATGATCCGACGAGAATCTTGCTTCCCTATAGTGAGTCGTATTA
TGTAAGGCACATCTCGGATCAGGCATGGAGGCTGTTGGATGTCCTCCAGCTTCCATTTCTCTTTCCTTTGATCATAGAATTTGTTTTGCAGTTGCACTTATAACAGCTCAGGCAAAAAAAAAAAAAAGCCAAAAAACCTAATCCGACGAGAATCTTGCTTCCCTATAGTGAGTCGTATTA
TGTAAGGCACATCTCGGATCTAAGTGGGGGTGGGGGAGGCCTCTAGAGGCCTTTTTTTTTTTTTTTTTTTTTTTTCAGCACACTTTGATGGTCCCAGCTCTTTTGTTGTCAAGTCTCCCTTCTTCTCAGGATAGTACCTTATCCGACGAGAATCTTGCTTCCCTATAGTGAGTCGTATTA
TGTAAGGCACATCTCGGATCTTTTGTTGTCAAGTCTCCCTTCTTCTCAGGATAGTACCTTCACCTTGGTCAACACCCCTGTAAGTCCCAGTGGTCTCCACTCCATCAAAAGTACACTGTGAGAAGGAGCTGATATCAAGGATCCGACGAGAATCTTGCTTCCCTATAGTGAGTCGTATTA
TGTAAGGCACATCTCGGATCATCCAGCCTTACAAAAGGTGCTAGTAGAAAAACTCTGATAAGAAGAGACAAACTACACACAAGAAAACACAGGGAATAAATAGTTCCAGATCAGCAAAGTCAAAAGAAAAAAAAAAAAAAATCCGACGAGAATCTTGCTTCCCTATAGTGAGTCGTATTA
TGTAAGGCACATCTCGGATCCAAAAGAAAAAAAAAAAAAAAACATTCACACAGGTATACACACCCACACTACCACCACTACCACCATCAACAACAACAACAAATAATAATAATAATAAAAACAGGAATCCACAATTACTGATCCGACGAGAATCTTGCTTCCCTATAGTGAGTCGTATTA
TGTAAGGCACATCTCGGATCTAAACTGGTATTGTGAAACATATCACTTTGTGCAACAAATAATATATGTCAATAATAAAAAAAAAAATATAAGGGCTGGAGAGAGGGCACCATGGTTAGCAGCCACGCCTCGTGCATGGTATCCGACGAGAATCTTGCTTCCCTATAGTGAGTCGTATTA
TGTAAGGCACATCTCGGATCTTTACTGTCCAAGTTTTGTGTTGCTGTTTTGGACAGTTTTATAACTGTATTTCTAAACTGTCTTGCTGCTGCTGCTTCTTTTTTTTTTTTTTTTTTTGCCCCCCAAGACAGGGTTTCTCTATCCGACGAGAATCTTGCTTCCCTATAGTGAGTCGTATTA
TGTAAGGCACATCTCGGATCACTGGGAAGAACAAAAGCTCAGTAAAAATTATTTTGCAGCAAACTATTTCTATTGTAAATGATCAACTCAGCAGTTATCTGTAATTATTTTACATTGACTATATTTGGCTAATTTATGCTATCCGACGAGAATCTTGCTTCCCTATAGTGAGTCGTATTA
TGTAAGGCACATCTCGGATCAAGTAAAATATAGTTTCTTATTTGCCAGAAGGTAAATGCATATCACCATCCCACTTATCATGAAGTATTGTCACTGCTGGCCCAATGGGAAAAACAATGTCTCCAGTTTTCCATTATATTATCCGACGAGAATCTTGCTTCCCTATAGTGAGTCGTATTA
TGTAAGGCACATCTCGGATCTAAAGGTTTCTTTCATATACCTCCATAGCAGTCAGAAAGGAGACACTGTATGACTTCTGTGGGGTTTTTTTTTTTGAGTGCATATTAGGCTGTTGTTAGATGAAATGGTCTGTACATAACATCCGACGAGAATCTTGCTTCCCTATAGTGAGTCGTATTA
TGTAAGGCACATCTCGGATCAATTTTATGATTCACTGATAGTGATGCTAAGTGTAACTATGACCTTACTAATTTCTGTCTAGTGGATCTGTTCATTTCTGATAGAAGAGTGTTGAATTGAGCAATGTATTTTGAGGATCTATCCGACGAGAATCTTGCTTCCCTATAGTGAGTCGTATTA
TGTAAGGCACATCTCGGATCCTGGCCGCACTGGGATTGATCTCATTTTGTAATTTTCTATGTAATTTTCCAGCTGCAGCAATGTCTGGAAATTCTTCAGAGGCCTTACAACAACCTCCCCCCCCCCCCACATATACACATATCCGACGAGAATCTTGCTTCCCTATAGTGAGTCGTATTA
TGTAAGGCACATCTCGGATCCAAGGATTCCCCCTCCCCACCCTTACAGTTTGTAAAGGTTTCTATTACCACCAGCCTCAGTTTGACTACTATCCCAGCTCACTTGGCAAAGTATGTCAGTCAGTCTCTGCTGGACTGACCATCCGACGAGAATCTTGCTTCCCTATAGTGAGTCGTATTA
TGTAAGGCACATCTCGGATCTTTGCCCTTGATACTTGTTGGCCTCAACTGCATCTGAGAAGAGGAAAAAAAAAAAAAAACCAATGTCATCATGGACCAGGGTGGAGGCTGTCTGGAGATTTTGTTAGTTACTGCTGGGAGATCCGACGAGAATCTTGCTTCCCTATAGTGAGTCGTATTA
TGTAAGGCACATCTCGGATCTCAAAAAGTAAGTTACACAAAAGGGTTTATCAGCATGTGGAACAAGAAAATCAACTACCAGGAGCCTGGGGGGGGGGGTGGTAATAACAATAGCGTAGGAAGAAATTACCAGAACATAATATCCGACGAGAATCTTGCTTCCCTATAGTGAGTCGTATTA
TGTAAGGCACATCTCGGATCTGGAGATTTAGGGAAATTGGATATGTCCTGAGTCAAGGGGGAAAAAGAGGATCTGGTATGTCTAGTAGTTCAAACTCCAAAGACATTTGAAATGATAGTATAGATAAATCAGGGTATATCATCCGACGAGAATCTTGCTTCCCTATAGTGAGTCGTATTA
TGTAAGGCACATCTCGGATCAGACATTTGAAATGATAGTATAGATAAATCAGGGTATATCAATGAAAAACCAGAACAGAAACAAAGAGGTTCCAGTGACCAAAAGTTGTACAGTTGAGCAGCTAAAAAAAAAAAAAACTAATCCGACGAGAATCTTGCTTCCCTATAGTGAGTCGTATTA
TGTAAGGCACATCTCGGATCTAACTTGCTATTTCAATCAATTGACCAATACAGCCACAAAGAAATATCTGCCTTCACTGCTGTATACCTGTCTCAGATCATACAGCAGGAAGAGTTCACGATATCCTCCAGACTTTGGTTATCCGACGAGAATCTTGCTTCCCTATAGTGAGTCGTATTA
TGTAAGGCACATCTCGGATCCAGAGAAAAACTTGAACACAGGCAGTAAAGTGGAGCAGGGGCAGCAAAGAGGCAGCAGGTTGTAGAAGCACCCCCCCCCCCCCCAGAATGTGATTCTCTAAGCCCAGATCACATGCACACATCCGACGAGAATCTTGCTTCCCTATAGTGAGTCGTATTA
TGTAAGGCACATCTCGGATCTAATCAGTAAAGAATACAAAAAAAAAAAATAGGATAGAAGTTTTGTGGTAGAAGAACACAGGAAGTCCGCCTGAGGAAACAGAAATCAGTTTCCTGAAGGAGTGGCGTAGCAAGCTGGGGATCCGACGAGAATCTTGCTTCCCTATAGTGAGTCGTATTA
TGTAAGGCACATCTCGGATCAGTGGCGTAGCAAGCTGGGGATGGACATATCTCACTGAGTGCAAAATATATGTGTTTTAGTTTTGAACACTGAGTAACATAACTATATATCACATTACATAGTGTGAATCCAGGACTTAGATCCGACGAGAATCTTGCTTCCCTATAGTGAGTCGTATTA
TGTAAGGCACATCTCGGATCAGCACTGATGAGTCAGACCTCTGGGAATTGTGACGTGTGTATTCCTGTCACCTGCTTCTGCCGCGTGGCTTCTTTCCTAAAGCCAGTTGCCCCTGGCTGTCCATCTGCTCAGACTCGAAAATCCGACGAGAATCTTGCTTCCCTATAGTGAGTCGTATTA
TGTAAGGCACATCTCGGATCATTCCTGTCACCTGCTTCTGCCGCGTGGCTTCTTTCCTAAAGCCAGTTGCCCCTGGCTGTCCATCTGCTCAGACTCGAAAACAGCTTTTTTTTTTTTTTGTTCCGCATACCATTTTCCCCATCCGACGAGAATCTTGCTTCCCTATAGTGAGTCGTATTA
TGTAAGGCACATCTCGGATCTAAGTATACAAGTACTAGTGTATAAGTAGAGATCTAGACATTCATTTGAAGAATTCTCAAAATCACAAACAGTAACTCAAATAGGAAAAAAAAAAAAAAAACAAACAAACCAAAATCTCTATCCGACGAGAATCTTGCTTCCCTATAGTGAGTCGTATTA
TGTAAGGCACATCTCGGATCGATCTAGACATTCATTTGAAGAATTCTCAAAATCACAAACAGTAACTCAAATAGGAAAAAAAAAAAAAAAACAAACAAACCAAAATCTCTAAGAATTCCATGTCCTCATAGAATTTTACTATCCGACGAGAATCTTGCTTCCCTATAGTGAGTCGTATTA
TGTAAGGCACATCTCGGATCTGGCAGTGTTAGCTCAAAGCAGGAGTCAGAATGGCTCAGCAGGGAGTACAGAGTGGCCATTCTTTTCCCCTGGAGTTCATCTGAGGGTCATTATCTTGCAGGCTAAGAAAAAAAAAAAAAATCCGACGAGAATCTTGCTTCCCTATAGTGAGTCGTATTA
TGTAAGGCACATCTCGGATCAAAAAAAACAATCCACTGTACCAGGGGCTGACAGTGTTCTGCCTGGCTCAGTTTTAGACCACACAGAGGACATCATGGCTGTCTACACAACAAACTACTATCTGGGTTTTGAATGAGAAAATCCGACGAGAATCTTGCTTCCCTATAGTGAGTCGTATTA
TGTAAGGCACATCTCGGATCCTTTACATCCTGATTATAGGCCCCATCCTCCCAGTCCCCTGCTTCCAAGCCCCCCCCCCCTTTGACAAGGCCTCCCCCCATGTTCCCTCTCCTTCTCCTCTGAGAAGGGTGAGTACCCACATCCGACGAGAATCTTGCTTCCCTATAGTGAGTCGTATTA
TGTAAGGCACATCTCGGATCAGAGTTGGCTGATCTGGAACCTACTTTGTAGGTCATGCTAGTCTTGAATCCACACCCTTCCTATTTTATTTCTCAAAAATCATCTATTTTAGGTCAGGTGTGGGGCACACCTTCACCTCTATCCGACGAGAATCTTGCTTCCCTATAGTGAGTCGTATTA
TGTAAGGCACATCTCGGATCTAAAATAAATCACCACGTTGTAGGAATGCAGCTTTTTTTTTTTTTTTTAGCAAAGCCAAAGAACCAAAATTTCACCACCACCATCTCTAAGCCAGCATAGATGAGGACTCAAAAATTCTGATCCGACGAGAATCTTGCTTCCCTATAGTGAGTCGTATTA
TGTAAGGCACATCTCGGATCCAAAGCCAAAGAACCAAAATTTCACCACCACCATCTCTAAGCCAGCATAGATGAGGACTCAAAAATTCTGAGAACCTGTAGGTCTCCTGCTGGCCCAGAAATAACAGAGACCCATCCCTGATCCGACGAGAATCTTGCTTCCCTATAGTGAGTCGTATTA
TGTAAGGCACATCTCGGATCTAAAGGCCAGGTGTGAAAAGCTAGGCTTTTTTTTTTTTTTCCATCTAAAGATAGTCTCATGACTAGAAAAGATACGACACTTCATATAAAAACCTCTCTGTCCCATACAGATATATGCTCATCCGACGAGAATCTTGCTTCCCTATAGTGAGTCGTATTA
TGTAAGGCACATCTCGGATCAACCTCTCTGTCCCATACAGATATATGCTCTCCCACTCTTTATCTCATTTTCTCGCCACTTCTCATGAACTTGCTCACATACATCCCACAGAGTATGGCTAGTTTTTGTGTGCAAGAAGCATCCGACGAGAATCTTGCTTCCCTATAGTGAGTCGTATTA
TGTAAGGCACATCTCGGATCCACAAGTCAGAATAGAAATGTAAAAGTATACATATGCCATTCATAAAGATTGTTCTTGTACAAACAGCACACTAATTTCCTCGTTGTCTACTTGGCAACCTCAGTTCCAAGAAGCAGGTAATCCGACGAGAATCTTGCTTCCCTATAGTGAGTCGTATTA
TGTAAGGCACATCTCGGATCAATGCCGTTTGCGGATGCTCCTTGCAGAGGATTTGAGCCAGCATCTTTCTTCTTTCTTTCTTTTTTTTTTTCTATTTCCAAAACTTCCAAGTGAATAGCACAGAGTATATACACATCCTGATCCGACGAGAATCTTGCTTCCCTATAGTGAGTCGTATTA
TGTAAGGCACATCTCGGATCTAAAGCAGAGAAATACAATTCAATGTGGTTTTCTTTTTCTTTTTTTTTTTTTGAGATTTTTATGACACATGTGAATTTACACAGGGGATAATTCTTTCTTCTTTTCCCTCATAGTCCAATATCCGACGAGAATCTTGCTTCCCTATAGTGAGTCGTATTA
TGTAAGGCACATCTCGGATCTTGAGATTTTTATGACACATGTGAATTTACACAGGGGATAATTCTTTCTTCTTTTCCCTCATAGTCCAATTCTGTTCTATATTTTGAAATTCCTTCTTCCCCTAAATTACTTGTAGTTATATCCGACGAGAATCTTGCTTCCCTATAGTGAGTCGTATTA
TGTAAGGCACATCTCGGATCATTCTTTCTTCTTTTCCCTCATAGTCCAATTCTGTTCTATATTTTGAAATTCCTTCTTCCCCTAAATTACTTGTAGTTATATTGGTAAAAATACCACAAGGGATGACGGTGATGAAACTTATCCGACGAGAATCTTGCTTCCCTATAGTGAGTCGTATTA
TGTAAGGCACATCTCGGATCGCAAGATAGATGGCTGCCAAGGAGCAACACTTGCAGTGTCTATCTGTCTGTCTCTTTCTGTGTCTCTGTATTTCTGAGTGTGTGTGTGCGTGTGTGTGTGTATGTATGTGTATTTTCTCAATCCGACGAGAATCTTGCTTCCCTATAGTGAGTCGTATTA
TGTAAGGCACATCTCGGATCTAAGCAGACTGTACCGCTCACTGCGATCCAGACTCATGACTTCAAATCAAACAGAGGAGGCCAATTTCTGCAAAGTGTGGGAAGGAAACGGTCGGCGCCCTCAGCGTGACTAGGGCCAGCATCCGACGAGAATCTTGCTTCCCTATAGTGAGTCGTATTA
TGTAAGGCACATCTCGGATCTACAGAGGCAGGAACCCTGCAATTGCTTTTCTCTAGGCAAAGTATTTTTGGAAAACTACAGCTTCTGGCTTAGACAGGACACAGGTAGTTTTTATTTGGGGGGGGGGGGGGTGAGACAGGATCCGACGAGAATCTTGCTTCCCTATAGTGAGTCGTATTA
TGTAAGGCACATCTCGGATCTAAGAAAGATTTTTTTTTCCCCATCTGCGGAAATTCTAAAATTTTATCTCTTCTTGTGTGTGTGACCAAGTATTTATATTCTGGTGCAACTAACTACCATGTGGGAATTGATCCCTGTGCATCCGACGAGAATCTTGCTTCCCTATAGTGAGTCGTATTA
TGTAAGGCACATCTCGGATCATTTTATCTCTTCTTGTGTGTGTGACCAAGTATTTATATTCTGGTGCAACTAACTACCATGTGGGAATTGATCCCTGTGCAAAAAAAAAAAAAAAGATTTTTCCCCCCTCACATCACAGTATCCGACGAGAATCTTGCTTCCCTATAGTGAGTCGTATTA
TGTAAGGCACATCTCGGATCAAAAGAAGTGGTTTGACATTGGCCTCCCTTGCATGGGTAAACTCTTTTGCACAAGCACGTATATGTACACCATGTGCTTCCAGGTGCCATACCTCCATGTAAAACACACACACACACAGCATCCGACGAGAATCTTGCTTCCCTATAGTGAGTCGTATTA
TGTAAGGCACATCTCGGATCCAGGTTTGAGTCCCAGCACCCACGCGGGAGATCACAGCCACTTCTGGGGGATCTGATGGCCTCTCGGGACGGGACTTCGGCGTGAGCAGCACGCGTGCATGTGGTACACAGACATAGGTGATCCGACGAGAATCTTGCTTCCCTATAGTGAGTCGTATTA
TGTAAGGCACATCTCGGATCCTTCTGGGGGATCTGATGGCCTCTCGGGACGGGACTTCGGCGTGAGCAGCACGCGTGCATGTGGTACACAGACATAGGTGTAGGCAAACTTTTTTTTTTTTTTTACACATAAAACAAAATATCCGACGAGAATCTTGCTTCCCTATAGTGAGTCGTATTA
TGTAAGGCACATCTCGGATCTAATTCCTCTCAGCCCTGCTTGTGTATACAGTAGGTGCTCCCTTGGTGGCTGAAAGAAGTGCTCTGACACAGTGTTGATTCCATAGTCATCTGGCCAAGCCTCGGGGGGGGGGGGGCTGCATCCGACGAGAATCTTGCTTCCCTATAGTGAGTCGTATTA
TGTAAGGCACATCTCGGATCCCTTGGTGGCTGAAAGAAGTGCTCTGACACAGTGTTGATTCCATAGTCATCTGGCCAAGCCTCGGGGGGGGGGGGGCTGCCCTGACCTCCCATCACCTAGGAGTCTGAGGCTCTGAGTTTATCCGACGAGAATCTTGCTTCCCTATAGTGAGTCGTATTA
TGTAAGGCACATCTCGGATCCTGGCCAAGCCTCGGGGGGGGGGGGGCTGCCCTGACCTCCCATCACCTAGGAGTCTGAGGCTCTGAGTTTCTGTGGAGATCTTTGGCCTTTCCTTTGCTTCAGTTATAGCTTCATTAGGGATCCGACGAGAATCTTGCTTCCCTATAGTGAGTCGTATTA
TGTAAGGCACATCTCGGATCTAAAAGGGAATGGGTGAATATATTTTAGAATGAAAAGTGGCTATAGAAAGGAGCCAGAAGATAATAAAGAGAAATAAATAATGTCTATAACTGACTTTGTTGTTATTTCTGGGTGGAAAAATCCGACGAGAATCTTGCTTCCCTATAGTGAGTCGTATTA
TGTAAGGCACATCTCGGATCAAAAAAAACCTAAATTCCAAATGAGGTGGAGGAATACTGTTATCTAGAAATCTCTCTTATCAGGGTAGGTATCTTTTATGTAAATGGTACAGAATTTTATACTAAATAATAGATACATCAATCCGACGAGAATCTTGCTTCCCTATAGTGAGTCGTATTA
TGTAAGGCACATCTCGGATCCAGGGTAGGTATCTTTTATGTAAATGGTACAGAATTTTATACTAAATAATAGATACATCATCTATGACTACTAATCAATGTATAAGAGAAAGGTACCACAGGAGAGAGGTACCAGGTAGAATCCGACGAGAATCTTGCTTCCCTATAGTGAGTCGTATTA
TGTAAGGCACATCTCGGATCTAACATGTAACATGTAATTACTATGTAGCATACTGTAGAGCCAAACACAACCCCCCCCCCCCGTGAAAAATGATGAGTGGCAAAACTGGGGCAAAATTCCAAGCCCAAACCTTCAAATTTATCCGACGAGAATCTTGCTTCCCTATAGTGAGTCGTATTA
TGTAAGGCACATCTCGGATCCTTCAAATTTTCAAGTCGTAAAAACTTTATATTATATAGGGCAAACATGCAAATAATTTTAGATTTTAGCAATGGCTATCTCATGCTAATGGTTCCTGCTGGGTAGCCTCTTTGCATATTATCCGACGAGAATCTTGCTTCCCTATAGTGAGTCGTATTA
TGTAAGGCACATCTCGGATCTAAAAAATCGAATAGAAGGTTTATGCAGTAATTGTACGAATAGCCTAATGCTATGCAAATAGAGTTTTATAAGGACTTTTTTCCTTGTAATGAAATTATGCAAATGAGGATTCTCTGCGGATCCGACGAGAATCTTGCTTCCCTATAGTGAGTCGTATTA
TGTAAGGCACATCTCGGATCTGAAATTATGCAAATGAGGATTCTCTGCGGGGCGGGGGGGGGGGGCACTTTCTTTTCCTAAGCAAGGGGGACAGCACTTTTGAGCACACTGCTCTTGCATTTTCTGGGGATAGAAATGAAATCCGACGAGAATCTTGCTTCCCTATAGTGAGTCGTATTA
TGTAAGGCACATCTCGGATCTAACTGATGAGCTATTTCTCAACCCCAGCAGACAAACTTTTTTTTTTTTCAACACCTGCATTATGATGTGGAGAACTGTGATGAGCTCAAATTATACTCAGTGTTCCAAATTATAGGTTTATCCGACGAGAATCTTGCTTCCCTATAGTGAGTCGTATTA
TGTAAGGCACATCTCGGATCAACACACGTGGTATGTACTCACTGATATGGGAAAAAGAGTGGAGAGGGAAGAGAAACGGGGGGGTGGGTTGGCAGGATCAGGCATGAGAGGAGATGGGGATGATATAAAGAGTGTCAGGAATCCGACGAGAATCTTGCTTCCCTATAGTGAGTCGTATTA
TGTAAGGCACATCTCGGATCTTTGCTGATCACACTCTCTAATGTCCCTCTTTGCCTACAGAAAGAGGTCAGGCAAAAAAAAAAAACAAAAAACAGCGGTTCTCACAAAGGCCAACTAATCAATGTTACTGGGGGAGGGGTATCCGACGAGAATCTTGCTTCCCTATAGTGAGTCGTATTA
TGTAAGGCACATCTCGGATCGTGCATGACGTAGGCACTGCAGCTTTTAGAACTGCCCAGTGTGTGTTTTTCTGGACCCTGAAGAGTCTAGGCTTCCTGGCAAGCACAACAGGCCCTCCATCATTTTGCTCATGCTTAGTTATCCGACGAGAATCTTGCTTCCCTATAGTGAGTCGTATTA
TGTAAGGCACATCTCGGATCGTGTGTTTTTCTGGACCCTGAAGAGTCTAGGCTTCCTGGCAAGCACAACAGGCCCTCCATCATTTTGCTCATGCTTAGTTTTCCAGCCTCCCTGTTCAGCTCTGCGCGCCCACCCTACCTATCCGACGAGAATCTTGCTTCCCTATAGTGAGTCGTATTA
TGTAAGGCACATCTCGGATCTAAATGTGATTACAGGAGAGACTTACCAATGTCAAAAGCCATGTCTGTATCGAGGTAACATTATTTTTTTAGAACCCAGTTTGAAACATATTTTATCACTTGTTTTTTTTTTTCCTGTGCATCCGACGAGAATCTTGCTTCCCTATAGTGAGTCGTATTA
TGTAAGGCACATCTCGGATCAGAACCCAGTTTGAAACATATTTTATCACTTGTTTTTTTTTTTCCTGTGCCTTGGAACCTTCTTTGTACAGAAAAGAAATTTGAAAGGGCTGGACTGTCACCCAACCCGTTATTTCAGTTATCCGACGAGAATCTTGCTTCCCTATAGTGAGTCGTATTA
TGTAAGGCACATCTCGGATCGTCCTCGAGAAACCAAAAAAAAAAAAAAAAAAAAAAAAAAGGATTTGACTTTGATTGGGTGAGTTACAGAATAGTCTAGAGATATAATACAATGAAAAAGCAAGAACTTCATAATTGAGTATCCGACGAGAATCTTGCTTCCCTATAGTGAGTCGTATTA
TGTAAGGCACATCTCGGATCTAAAGAATGACTCTCCTTAGGAAGACATTGTGTGCTTTTTCATGAATTAGCCCCCTCTGCCGTCTGCATAGCATCTTATTTGCAAGTAAGTCCACAAATTGCTTGCAGGAAATTTATGATATCCGACGAGAATCTTGCTTCCCTATAGTGAGTCGTATTA
TGTAAGGCACATCTCGGATCTGTGCTTTTTCATGAATTAGCCCCCTCTGCCGTCTGCATAGCATCTTATTTGCAAGTAAGTCCACAAATTGCTTGCAGGAAATTTATGATTTCTTACAAAGGATTTTTTTTTTTTGTGGAATCCGACGAGAATCTTGCTTCCCTATAGTGAGTCGTATTA
TGTAAGGCACATCTCGGATCTGAGTGTGATGAGAACAACGTTTTTTTTTTTCACAGTGATATAGTCAAGACTGAAGCTTCTGTGTGAAAAGCAGATATCTGCTGTGCCTTTCCCAACTCAGTCCATGACTCAGTTTATGTATCCGACGAGAATCTTGCTTCCCTATAGTGAGTCGTATTA
TGTAAGGCACATCTCGGATCAACCCATAAATGGGTGCCATCTTGTATCAAAAGTTTCTTCTGAGTGTGATGAGAACAACGTTTTTTTTTTTCACAGTGATATAGTCAAGACTGAAGCTTCTGTGTGAAAAGCAGATATCTATCCGACGAGAATCTTGCTTCCCTATAGTGAGTCGTATTA
TGTAAGGCACATCTCGGATCATTTTAGCATATGGATTGTTTATCTCTATGTTATAGAGTCATAGAACTCTTATCTATACCTTATTTGGGGGGGGGGGGTATGGTTTAGTTGGGAGACTGCCTGCCTAGCATGCAAGAAGCATCCGACGAGAATCTTGCTTCCCTATAGTGAGTCGTATTA
TGTAAGGCACATCTCGGATCTGGTTTAGTTGGGAGACTGCCTGCCTAGCATGCAAGAAGCCCCAGCAGTACTGTATAAGCCAGGTGTGGTAGCACATACCTAGCACTTGGTGGGAGAAGGGGGGAATGCAGGAAGATCCAATCCGACGAGAATCTTGCTTCCCTATAGTGAGTCGTATTA
TGTAAGGCACATCTCGGATCTAAATATATGGTGTCTGAAAATGAAATGAGTGCTTAGAATAATTTTATTTTGCATGTTTCCAACAATAAATTGTATTTTATTGATTTTTCTGGGACTTATTTTGTCATTCACTATTTTTTATCCGACGAGAATCTTGCTTCCCTATAGTGAGTCGTATTA
TGTAAGGCACATCTCGGATCTGGGACTTATTTTGTCATTCACTATTTTTTTTTTTGCAGTCATATTTGCACACGTAATTCTAGTTTATTTAGTTTCAGGTTTTTTGATAATAAATTATACAGAAATATATTTCAAAACAAATCCGACGAGAATCTTGCTTCCCTATAGTGAGTCGTATTA
TGTAAGGCACATCTCGGATCTAAGTTGACAAATCATTTTGTTTTATTTAGTTCTTGCATCCTTAGAACAGAAAATAATTATTTAGACTCCTGTTGTTATAAAAATCTAAATACCGTGCTTAGAGTAATTTTTTTCTTTTTATCCGACGAGAATCTTGCTTCCCTATAGTGAGTCGTATTA
TGTAAGGCACATCTCGGATCAAAAAAAAAAAAAAAAAAGAAAGAAAGACAGACAGACAGACAAGTGTGTCCCTGCTAGCACACAGTCTGTCTGGTACACAGTAAACAATGCTGATGGCTGCAGAAAATAACTGGGCTGTGATCCGACGAGAATCTTGCTTCCCTATAGTGAGTCGTATTA
TGTAAGGCACATCTCGGATCGTGCCCACAGTTTCATTCGGTCTAAAGCCATGCTTCCCCAGGATAAGAAGGTGGTGCAGTTGAGACTGGCAGTAGGCAGTAAGCACAGTGGCTTTCCCTTCCCTTCCATGATGCTTTTTCATCCGACGAGAATCTTGCTTCCCTATAGTGAGTCGTATTA
TGTAAGGCACATCTCGGATCTAACTATTTCAGTACTGGGGACTGAGTGCAGACCCTATCAATGCCAGGCAGAGGCTCTCACCACTGAGCTACCTGCCCCACCCGAGTATCTTTACTCTAAAGGTTTTTTTTTTTTTTTATATCCGACGAGAATCTTGCTTCCCTATAGTGAGTCGTATTA
TGTAAGGCACATCTCGGATCAGAGGACAGAAGCTAGAGACATTGATTTTTAGCTTCTCAGTGTGTGTGTGTGTGTGTGGGGGGGGGGGCGGTGAAATATATTTTTGGTTATATTTCTGAAGGAAAGAAATGTGTGAGACAATCCGACGAGAATCTTGCTTCCCTATAGTGAGTCGTATTA
TGTAAGGCACATCTCGGATCGATCAACACCTCTCACCCCAAGATAGAATGTTCTTCCAAATGTTTCTACTATGCTTATTCCGCACATTACTATATTTTATGCATAGTATATCAACTAAAATCTTGTGTATGTTACCACCCATCCGACGAGAATCTTGCTTCCCTATAGTGAGTCGTATTA
TGTAAGGCACATCTCGGATCTAACTCTCTGGGTTATGTTCACAGTAGAGGATTGTCAAATCACATGGTGTTCTATTTTCAGGGTTTTTTTTTTTTTGAGGAAATTTTGTACTGTTTTTTCTTCATGTCAGACTCTTCACCATCCGACGAGAATCTTGCTTCCCTATAGTGAGTCGTATTA
TGTAAGGCACATCTCGGATCCACATGGTGTTCTATTTTCAGGGTTTTTTTTTTTTTGAGGAAATTTTGTACTGTTTTTTCTTCATGTCAGACTCTTCACCTCCTTAGTCTTACGCTCAAAGTACCATTGCTGTCTCACACATCCGACGAGAATCTTGCTTCCCTATAGTGAGTCGTATTA
TGTAAGGCACATCTCGGATCGAAAAAAAAAAATGTGTGGTGAAGGGCTTCTGGCTTCTTGCTAAGCAGTCAGAGTTACATGGAGAGAGGTGGAATCTCCCACACCAAGACATCATCACTCCTTCATCACAGAATCAGCTTATCCGACGAGAATCTTGCTTCCCTATAGTGAGTCGTATTA
TGTAAGGCACATCTCGGATCTAAAACAAACAAACAAAAACCACTTTTATTTACAGAATAATGGGGAGAGTTAGCTATGACTCAACAGCTCAGTTTGCTGACCTTGATTTATGCATCTGAGGAGAGCCTGTTTTTGATTTTATCCGACGAGAATCTTGCTTCCCTATAGTGAGTCGTATTA
TGTAAGGCACATCTCGGATCTAAGGTGAGGTGACATAAGGAAATCCCTTGGGGGGGGGGGTTGCTAAGGCAGGAGACCTGCTAGATGAAGTGATGTTCTCTGTGGAGGACACACCCTGGAATTGTGGTGGAATAGGCAGCATCCGACGAGAATCTTGCTTCCCTATAGTGAGTCGTATTA
TGTAAGGCACATCTCGGATCAGCTAGGGCTATATAGAAAAAACCCTGTTCCAAAAAAAAAAAAAAAAAATGCTGAGTGAGTAAAGGCACCTGCTGGCAAACCTGATGACATGAGACCCCCTCTAATAAAGCTCATTGCTGATCCGACGAGAATCTTGCTTCCCTATAGTGAGTCGTATTA
TGTAAGGCACATCTCGGATCAAGGGGAATTTGTGTCAGCTCCTTTTCCAAATGAACCTACCATGCAACGAACCCACTATGCAGCCTCTCTTCACTGAAATCTAACAAAGTTCTACAAGGAGTATTTAGAAGATGCATTTGATCCGACGAGAATCTTGCTTCCCTATAGTGAGTCGTATTA
TGTAAGGCACATCTCGGATCTAAGAAAGTAAGGCTTATAATCAACCATTCCATTTATACATACTATGGAATCATATGGATTCAATTTCATATCATTTCTATGCTATATATAACTATGTGTTATCTTTTCATTACTATTTCATCCGACGAGAATCTTGCTTCCCTATAGTGAGTCGTATTA
TGTAAGGCACATCTCGGATCTACTATGGAATCATATGGATTCAATTTCATATCATTTCTATGCTATATATAACTATGTGTTATCTTTTCATTACTATTTCTATGTAAAAAAAAAAAAAAAAACCTAAAGAGTGTCTCAAAATCCGACGAGAATCTTGCTTCCCTATAGTGAGTCGTATTA
TGTAAGGCACATCTCGGATCTCTATATATATATATATATATATAATCACTAAAGATACTGAGGAGATTGATTTCATATATTTATTTATATATTTGTGTGAATATCTGTTACAGTATAAAAAAAAAAAGACCATGGAAGGGATCCGACGAGAATCTTGCTTCCCTATAGTGAGTCGTATTA
TGTAAGGCACATCTCGGATCTAATCCAGTATTCTTTTAGTGGAAAAACAAAGGGAAATTACAAAACAACTTTTGACTTAGCAGTGTATGCTGGTAGTGCGCGTGCGCGCGCGCGCACACACACACACACACACACACACAATCCGACGAGAATCTTGCTTCCCTATAGTGAGTCGTATTA
TGTAAGGCACATCTCGGATCTAAAAACTGAATGAGAATCCACACAAGGCAGTTCCTGTGAAGCATGAATGAAATGCAATTGATTTTCTCATTAGTAAATAGCACATCACTTCCATTGAGATATAGTTTCTTCAATTATCTATCCGACGAGAATCTTGCTTCCCTATAGTGAGTCGTATTA
TGTAAGGCACATCTCGGATCTGTTTTCCACTGTCTATAAACCAGAACAACACCTATTGCTAACTTACTTAGTGATCACATATTTGTTTCTAGAAGTTGCAAATTAGCTAAACATGGTCACTTTTTTTTTTTTTTTCATACATCCGACGAGAATCTTGCTTCCCTATAGTGAGTCGTATTA
TGTAAGGCACATCTCGGATCGCTCACACAAAATTTCTTCTATGGGATGCTATTCTAAATAATGACTTGATTTCTGTAAAGTTGACTGTTTTTTCATTTAGAATGATTTCCAAGATCATGTCATACTCAAACTATTGACTGATCCGACGAGAATCTTGCTTCCCTATAGTGAGTCGTATTA
TGTAAGGCACATCTCGGATCTAAATTCTTCCTTTTAGTTGAGGTGATTTTTTTTCTCTCGTGAGTTATCTTTTCAGGGAGACTTCATGTATTTTTCCCCTTACAGGTTGCCTTTTTCCAATGAAAACTTTTTTTTTTTTCATCCGACGAGAATCTTGCTTCCCTATAGTGAGTCGTATTA
TGTAAGGCACATCTCGGATCTGAGTTATCTTTTCAGGGAGACTTCATGTATTTTTCCCCTTACAGGTTGCCTTTTTCCAATGAAAACTTTTTTTTTTTTCCTCCTAAGGCTGGATAAAGTGTTTCACAGTTCCTTGATTCATCCGACGAGAATCTTGCTTCCCTATAGTGAGTCGTATTA
TGTAAGGCACATCTCGGATCAGGGTCCCCAGGGTGACTGGAGTCAACTTTGGGAAAACAAACTCAAAACAATACAGAGCATTGTGTGTGTGTGTGTGTGTGTGTTTATTCTCCACAAAGTAAGCAAGACATTCAGAGGCAATCCGACGAGAATCTTGCTTCCCTATAGTGAGTCGTATTA
TGTAAGGCACATCTCGGATCTAATCTATTCATATCTCTCATAGAGTTTCCACTAGTCACAGAAGGCAATGTTGAAAAAAAAAAAAAGGAGAGGAGAGGAGAGCTTTTTTGAAAAGGGCTTTGAATTCTAAATATGTAAATATCCGACGAGAATCTTGCTTCCCTATAGTGAGTCGTATTA
TGTAAGGCACATCTCGGATCAGGAGAGGAGAGCTTTTTTGAAAAGGGCTTTGAATTCTAAATATGTAAATCAAGCTTAGAAAATAGATACAAAATTTATTCAATGAAAATGCAATCACTAAAAAGAAATCATAAAGAATTATCCGACGAGAATCTTGCTTCCCTATAGTGAGTCGTATTA
TGTAAGGCACATCTCGGATCCCTTTTTTTTTTTATCATGCAATATATTTTGGACCATGATTTTTCCCTCTGCCCAGCTCTTCCTAGATTTTCCCCTTCTTATCAACCCAACTTCATGCTATCTATCTATCTATCTATCTAATCCGACGAGAATCTTGCTTCCCTATAGTGAGTCGTATTA
TGTAAGGCACATCTCGGATCTAAGTAAGTATAGGTGTTTCATGCCTCAGTTCTTCAAATTATCAAATGACAAAATATACCATAAGGTCGAGAAACTTTTTGAAAGAAACATTATGGCCACATTACATTCTTGTTTAGATTATCCGACGAGAATCTTGCTTCCCTATAGTGAGTCGTATTA
TGTAAGGCACATCTCGGATCAAAAAAACAAAGCAAAACAAACAAACAAACAAATAATCAAACAAACACCCTGCTTCTCTTACTACCATTTTACACAGTCTTTTGTAAAATTGGGACACGATTTTTTTTCTCCATATATTCATCCGACGAGAATCTTGCTTCCCTATAGTGAGTCGTATTA
TGTAAGGCACATCTCGGATCAGAAGCTTCCCCAGCCATTTATACTCAGTCCCAAACTCCTTTTAGAACTGTCTGGAGTAAAGTTACATTTCTGAAACCCTCACCAGCCAGGCTCAAGGTGAATGGGGTCATTTATCTGTCATCCGACGAGAATCTTGCTTCCCTATAGTGAGTCGTATTA
TGTAAGGCACATCTCGGATCAATGGGGTCATTTATCTGTCTTTCAGCTATCATCAAACCAAAAAAAAAAAAAAAAAAAAAAAAAAAGGTACTTTTTCATGTTTGTTTTTATTGCCTGGCCTCCACCCCATATTCACCATCATCCGACGAGAATCTTGCTTCCCTATAGTGAGTCGTATTA
TGTAAGGCACATCTCGGATCCCTGATGACTTACACATTATTTTTGTCTTTCATCTCTTCATATGCTATCATAAACTGTTTTGGTTGCTTTTTCATTCAATTCTTCTTCTTTTTTTTTTTCTTGAAAGAGGGTGTCTCTGTATCCGACGAGAATCTTGCTTCCCTATAGTGAGTCGTATTA
TGTAAGGCACATCTCGGATCACACAGAGAAACCCTGTCTCAAAAAAAAAAAAAAAAATGGAGACTGACATGTGTTGAAACGTGCTAATATCTTATAAAGCAAATCAAGCCAATTTATGTGTATAATAGGACTCATACACTATCCGACGAGAATCTTGCTTCCCTATAGTGAGTCGTATTA
TGTAAGGCACATCTCGGATCTAAAAAAAAGATCATGACCCCCTTAGCAGAGTAATACTATAAGTTAGTCAACATTCTTTTCTTGTCACATATTTTTGGTAAGAAAATCCACTCTTGTAGCTTGTTACCAACATGTCAGTGATCCGACGAGAATCTTGCTTCCCTATAGTGAGTCGTATTA
TGTAAGGCACATCTCGGATCAAGTTAGTCAACATTCTTTTCTTGTCACATATTTTTGGTAAGAAAATCCACTCTTGTAGCTTGTTACCAACATGTCAGTGCTTTTTCTAATATTTTCAGGTACCCCTCTAGCTGTTTATAATCCGACGAGAATCTTGCTTCCCTATAGTGAGTCGTATTA
TGTAAGGCACATCTCGGATCAAAAAAAAAAAAACCAATATATTTAGTTGTATAAACCCCTAAATTTGTCAGCTGAATTTTATTATATAACATTTCTTAGTCTGGCACTCAGTGCAAACATCTGTTCTCGCTTATGTCTTAATCCGACGAGAATCTTGCTTCCCTATAGTGAGTCGTATTA
TGTAAGGCACATCTCGGATCTGCAATTGAGACCTGCTGAGAAAGGGTTTTCCCAAGTTTTGTCCAATGGAGTGTCACTGAGTGTATCACCTATATTACAGGGTAGAGCCCTAAGCTAAGGAGTATTCAGCTAACATGAAAATCCGACGAGAATCTTGCTTCCCTATAGTGAGTCGTATTA
TGTAAGGCACATCTCGGATCCTCACAGAGACTAAGACAGCACATAAAAGAATGGCACAGGCTCAAAACAGAAAAAAAAAAAATTTCAGCACCAAGAAGAGCAAGTACACACAAAATTCTGTGTCTAACCAGGAGTTTATTATCCGACGAGAATCTTGCTTCCCTATAGTGAGTCGTATTA
TGTAAGGCACATCTCGGATCCCCAAGTTTTGTCCAATGGAGTGTCACTGAGTGTATCACCTATATTACAGGGTAGAGCCCTAAGCTAAGGAGTATTCAGCTAACATGAAATATATTCCCTGCACTTTTTCATTTTGTTTTATCCGACGAGAATCTTGCTTCCCTATAGTGAGTCGTATTA
TGTAAGGCACATCTCGGATCTAATGAAGGCCTGACTGAGATTGGCTGATGTTACAGGGCAGAAGCATTAGAAAGACCAATGCATGTCGTGATGAATAAAGAAAAAGAGGGTGTCCTTATGCCTGGGAGCCCCACCTACCAATCCGACGAGAATCTTGCTTCCCTATAGTGAGTCGTATTA
TGTAAGGCACATCTCGGATCGCATGTCGTGATGAATAAAGAAAAAGAGGGTGTCCTTATGCCTGGGAGCCCCACCTACCACAGGGAGAAGTCCAGGCCTAATAGGTTATCACACTCAGCTTGTATGAAAGACAGTTACAAATCCGACGAGAATCTTGCTTCCCTATAGTGAGTCGTATTA
TGTAAGGCACATCTCGGATCTAATTCATTCTTGTGCATGCATGCATGCATATATGAGTGGATGCATGAGCGAGCACATGTGTGCCCGTGCATGTGGAGGTCAGAGAGTGACACCAGGGGTCCCTCAATCACCTTCCCACCATCCGACGAGAATCTTGCTTCCCTATAGTGAGTCGTATTA
TGTAAGGCACATCTCGGATCTAACTCTCTGGGCTTCTATTTCCTTGTCATTCTTTTTTTTTTTTTTTTTCGCTGACAATTTGATTCATGAATACAACTGATTATGATCACGTTCAACCTCTCCTATTTCCTATCTTCTCTATCCGACGAGAATCTTGCTTCCCTATAGTGAGTCGTATTA
TGTAAGGCACATCTCGGATCTAATAAGTACATGATACATAGGTTCTTTGTGTCAGTTTTTTTTTTTTCTTTCTATAAATTCTTTCAGGGCTAGAGAAGGGAAATGAGGTGTATTCCTGGGGATCACTGGAATCAGGGAGAATCCGACGAGAATCTTGCTTCCCTATAGTGAGTCGTATTA
TGTAAGGCACATCTCGGATCTATTCCTGGGGATCACTGGAATCAGGGAGATCCAGCCCAGTGAGGGACTGTCTCAAAGTGGAGGATGTCCTGAGGAGTTGACCCTTGCAGTTGACCTTCAGGGTTCTACTGATACACATGATCCGACGAGAATCTTGCTTCCCTATAGTGAGTCGTATTA
TGTAAGGCACATCTCGGATCACCTATGCTTGCAGACGCAAAACTTTGATGACAGTGACTACTTTACACTTGTACTACCACAGCTACGGCTCCTGGAGTCTCCATGGCCTGGATTGTTTTGACAAAGTCTGGCAGGTAAGGATCCGACGAGAATCTTGCTTCCCTATAGTGAGTCGTATTA
TGTAAGGCACATCTCGGATCCCATCCTTTCTCATTGGCATTTTTTTTTTTTTTTTTTTTTATAAATCTTCACTTTCCACTCTGATTTCTGGTTCTGATTATACACAAGGAATTCTAATATGCTTTTTGTCCCAACATTATATCCGACGAGAATCTTGCTTCCCTATAGTGAGTCGTATTA
TGTAAGGCACATCTCGGATCAGTAAAAGAATAAACAAATGTTTACTCTCCATCTCCCAAATAAACAAAAATAATACAGTCAACTCTTGCCATCATTTCTGCCGCAAAACTTTTTTTTTTTTTGGGATGCTCTTTCAGGACATCCGACGAGAATCTTGCTTCCCTATAGTGAGTCGTATTA
TGTAAGGCACATCTCGGATCTAACTGAGAGTCTAGTCTCACCTAATTCCAAATCTATACATGTAGTGGTTTGAGTGAGAATGTTCCTCCTCTCTGCCTCCTCCCATTGGCTTATATATTTGAATACTTCATCCCAGGTGGATCCGACGAGAATCTTGCTTCCCTATAGTGAGTCGTATTA
TGTAAGGCACATCTCGGATCTAACACTGCAGATCATAAACTCCTACTCCTGTCCAGAAATCCAGGGGTCACCCTCAGTGCTTCCTCTTCCTTATCCAATGTCCAGGGCACATAAATGGTTCTATTCTTTTTTTTTTTTTTATCCGACGAGAATCTTGCTTCCCTATAGTGAGTCGTATTA
TGTAAGGCACATCTCGGATCTGACAATTTTTATGCTCAAAGAGCTTGGAGTGAATAATGGGGCTTTTTTTTTTTTGCATCGAAAATGCACTCTCTCGTCAACCTATAAAACTGTCAGAAATAAATTCATCAAAAGTAGATATCCGACGAGAATCTTGCTTCCCTATAGTGAGTCGTATTA
TGTAAGGCACATCTCGGATCTAAGTTGTCTCCGTGTCCCTTCCTCCCTCTGCCCCAATGTTTCTTCTGATTTTTTTTTTTTCTTTCCCTCCTGCCTCTTCCCTTCCCACTCCCTGGTTCAACACAGGTAAAATGGTTACCATCCGACGAGAATCTTGCTTCCCTATAGTGAGTCGTATTA
TGTAAGGCACATCTCGGATCTCTTTCCCTCCTGCCTCTTCCCTTCCCACTCCCTGGTTCAACACAGGTAAAATGGTTACCCTCCCTTCTTTCCTCCCCTCTGCCTTCATGGATCACCAACTCACGTCATGTTTCCTTCTCATCCGACGAGAATCTTGCTTCCCTATAGTGAGTCGTATTA
TGTAAGGCACATCTCGGATCAAGAAAAGATAATCAACATGGTTTTTTTTTTTGAAATTTGTGATAACTTCTTTTTGTGGTATATCATAAGATAGATCCAGGCAAAAGTTCACTATGTCCTGTGGAAGAAATGCAAATACTATCCGACGAGAATCTTGCTTCCCTATAGTGAGTCGTATTA
TGTAAGGCACATCTCGGATCAAAACCCACCACACATGTAGTAAAAACTGGGAGCCAATGAAGTTGGTGCCACTGAGATACTCACAGCAGAACTCATTTCTTAGCTTGCTTGTGGAGGTGTCTGTGAATAGGTTTTCACTAATCCGACGAGAATCTTGCTTCCCTATAGTGAGTCGTATTA
TGTAAGGCACATCTCGGATCAGTTGGTGCCACTGAGATACTCACAGCAGAACTCATTTCTTAGCTTGCTTGTGGAGGTGTCTGTGAATAGGTTTTCACTAGGAAAAATAAGGATGCCGCATGAGGCTAAAGAGCACAGAAATCCGACGAGAATCTTGCTTCCCTATAGTGAGTCGTATTA
TGTAAGGCACATCTCGGATCTAAAGAGAGAGGGGGAGGGGAAGGGAGAGGGAGAGGGAGAGGGAAGGAGAGAGTGAGGAAGAGAGAATAGTTACCATCATAAAATCCATGCCACTATTGTGTCAGGGGCATACCTCTTCAATCCGACGAGAATCTTGCTTCCCTATAGTGAGTCGTATTA
TGTAAGGCACATCTCGGATCGACAGATCTTTATTGTAACTCTCAGGGCTCACAGCTGGGGAAGACTGTTGATTACTTTTTTTTTTTCTCCAGTAGCCTATATTGCACTTTTGGTACTATGATAATTATCTAGCAAGATATATCCGACGAGAATCTTGCTTCCCTATAGTGAGTCGTATTA
TGTAAGGCACATCTCGGATCTGACTGGTTGAAGTTCAACTCTGTCCTTGCTGAGTTTGTGCATGCTTGGTATGTCCTTTGCAGGTAAAGATGTGTTTATTTCCAAGTCTATGCCAGTGACTTCCTCTTTATCTCCATACAATCCGACGAGAATCTTGCTTCCCTATAGTGAGTCGTATTA
TGTAAGGCACATCTCGGATCGTTCTGGCATATTATCTAGGAGGAATGAATGGCAAATAGAATAGTTGCAAACAAGAGTGGATGAATGTGGGTTTACAGCTGAAAATGCTTTTAGAAAAAAAAAAAAAACAACCTCATCATATCCGACGAGAATCTTGCTTCCCTATAGTGAGTCGTATTA
TGTAAGGCACATCTCGGATCGATCTACTAGGGAAAGACCTGCTACTATTATCCTATAAAGGAACTAAGCTATGAAATGACTCCTAATGACATACAGCTATATCCATAATACATCTCTCAGCCATTGGCAAAGAAGCTGCTATCCGACGAGAATCTTGCTTCCCTATAGTGAGTCGTATTA
TGTAAGGCACATCTCGGATCTAATTGTTGGCATTATTCATTCAATATTTTCTTTATGAGGTTGACATTTAGTAGCTAAAACCAGATAAACCAAAAGTGTGGATAAAGCAGACTTCCTGTGTGACGTCATATTGAGCCAGAATCCGACGAGAATCTTGCTTCCCTATAGTGAGTCGTATTA
TGTAAGGCACATCTCGGATCGTAGCTAAAACCAGATAAACCAAAAGTGTGGATAAAGCAGACTTCCTGTGTGACGTCATATTGAGCCAGACCTGCATGTCCTGTCAGCCCAACTTTTGAAAGGATGAGGCAGAGGATTATATCCGACGAGAATCTTGCTTCCCTATAGTGAGTCGTATTA
TGTAAGGCACATCTCGGATCGGTGAGTTCAAAGCCAGCTTGAGATACATAGGGATTTTGAGCTTAGAAGACAAAAAAAAAAAAAAACCTAGCCAAAAAGGATGGGTGGGCTAGAAGGAATTCAAAAGTAGATAGCTCTTGATCCGACGAGAATCTTGCTTCCCTATAGTGAGTCGTATTA
TGTAAGGCACATCTCGGATCAGAGCTTGCAACTGGCTCACTGTGAAAGGCTTTAGTGTCTCAGCTCTGTGGCTAAAGGGTGGTACTGGAGTGTGAACCTCAGGCTTACCCATTCCAGTCAAGTGCTACCTTACTGAGCTGATCCGACGAGAATCTTGCTTCCCTATAGTGAGTCGTATTA
TGTAAGGCACATCTCGGATCAAGCCAGCGTACTGCTTCCTGCCAAGAATGAAGGGATCCGTTCTCACTGTGATCCTCAATTATCTTCCAGAATTTGTTCAGAACAAGAGTAAAGTGTGTCACACAGAAAGGAAGTGCATTATCCGACGAGAATCTTGCTTCCCTATAGTGAGTCGTATTA
TGTAAGGCACATCTCGGATCGTGAGTGTTCATGAGTTTGGACCAACTGAGGTCTTTCTTGTAAAAAAAAAAATCATGAAATGTAGAAACTTTTACATTATATTCAATTGCCAATCATGACAGTATTTCAGCTCTACCTTCATCCGACGAGAATCTTGCTTCCCTATAGTGAGTCGTATTA
TGTAAGGCACATCTCGGATCTAAAAAAAAAAATCATGAAATGTAGAAACTTTTACATTATATTCAATTGCCAATCATGACAGTATTTCAGCTCTACCTTCATGATAAACTTTTGTTACTAAAATTTATATACACACATAAATCCGACGAGAATCTTGCTTCCCTATAGTGAGTCGTATTA
TGTAAGGCACATCTCGGATCTAACTTTGCTAAATGTTACAGCTGATTGAAGTCAAGTTTGACTAGAGACAAAACTGGACCCAATGCTATGTTCATGACTCTTGGGAGTCAATTTTCTGTGTCATTTCTGTGTTTGTAGAAATCCGACGAGAATCTTGCTTCCCTATAGTGAGTCGTATTA
TGTAAGGCACATCTCGGATCAAACATTGGAAACAGAGATGCAGCAGGCTTCTGAGTTTTTGGCTTTGTCTGTATGGTTTGAATATATTTCCCACAGTGTGTGTGTTTGAATCCTAAATGCAAAAAAAAAAACCACAAAAAATCCGACGAGAATCTTGCTTCCCTATAGTGAGTCGTATTA
TGTAAGGCACATCTCGGATCTAACAGATGTGTTTTATGGAAGAAGGCCTTGGACAAACATGTTCATTGCTCGAGTGTTTCCTCTCTATCTCCTACATTCCAGAGACTATGTCCCATGTCTGGGATTCATTGATGAGAGAAATCCGACGAGAATCTTGCTTCCCTATAGTGAGTCGTATTA
TGTAAGGCACATCTCGGATCCTCTCTATCTCCTACATTCCAGAGACTATGTCCCATGTCTGGGATTCATTGATGAGAGAAAAAAAAAAAAGCAAAGACCTCATGATCTAGTGAGGAATGCTACCGTATAGCTAGACATATATCCGACGAGAATCTTGCTTCCCTATAGTGAGTCGTATTA
TGTAAGGCACATCTCGGATCTAATAATGAGGTAGGACCCCCCCCCCCGTAGGTAGGCAGGTGCCAAGCTGAATACCCCCATCTTAGCCTCACTGTGGGGATCTTCAGAGCCAAATCCCCACTTCCTCATAAAACATCATGATCCGACGAGAATCTTGCTTCCCTATAGTGAGTCGTATTA
TGTAAGGCACATCTCGGATCTAAGTGGGCTATTTTGTGCTTGGGCATGAATCTGTTACAAAAAGGGAATGCAATATGCTTTTAGTGAAAAAAAAAAAAGTAAAATTAGTCCCTTACCTTCCTATAAGGACACAGTGACGCATCCGACGAGAATCTTGCTTCCCTATAGTGAGTCGTATTA
TGTAAGGCACATCTCGGATCAAAATTAGTCCCTTACCTTCCTATAAGGACACAGTGACGCCATACAAAACTGAGAAAAAATAAAGATGTTATGACAAAAGTTCTCAGGAAAAGCGCAACAAGTATTAGTCACCAAGAGAAATCCGACGAGAATCTTGCTTCCCTATAGTGAGTCGTATTA
TGTAAGGCACATCTCGGATCACAGTGACGCCATACAAAACTGAGAAAAAATAAAGATGTTATGACAAAAGTTCTCAGGAAAAGCGCAACAAGTATTAGTCACCAAGAGAAAGCTCAAAGGTCTAAAGTTGGTTACGACTTATCCGACGAGAATCTTGCTTCCCTATAGTGAGTCGTATTA
TGTAAGGCACATCTCGGATCTAAAAGCATGTAAGCATCTTGCCTGGGGCGGCTCAGGAGCACACTTGGAGGGAGTGGTTTCCAGCCTCAGATTTGGAGGCTACCCTTGCAACCCCACAGAAATCCCCCAAATGTCACTCTATCCGACGAGAATCTTGCTTCCCTATAGTGAGTCGTATTA
TGTAAGGCACATCTCGGATCATTTGGAGGCTACCCTTGCAACCCCACAGAAATCCCCCAAATGTCACTCTGTTCACAGGACACCCTGCCTCACAGTGACTTTCATCCTGACCTAGGCTGGGGGTGGGACGGGGGGGGGGGATCCGACGAGAATCTTGCTTCCCTATAGTGAGTCGTATTA
TGTAAGGCACATCTCGGATCGGGACTCTTTGCCCCCACCCTCCCACCCCTACCCCCCCACACTACTGAAAGGAGTGGTCTGTAGCTTTGTGAGGCTCCTGGGTTAGCAGAAGGGTGAAAGAGTATTCAAAGAACAAGGTCATCCGACGAGAATCTTGCTTCCCTATAGTGAGTCGTATTA
TGTAAGGCACATCTCGGATCTAACCCTCTTGATGGAAAGAGGAGACACTTGGTCTACCATTGGGCTCTGCTGGCAGGTCTCAAGGCAGCCACAAGACAGACCACATATTTGGACAGAGTATATGACATTAGGCAGCGAGAATCCGACGAGAATCTTGCTTCCCTATAGTGAGTCGTATTA
TGTAAGGCACATCTCGGATCTAAGCTGACAGAGTTGAAGGGTGACTCCTATCTTTATTAGGAGGAAGAGGTAGAAAACACATTTAGCTTTACAAAAAAAAAAAAAAAAAAAAAGTGTGTTTACACATTCCTACAAGTTGGATCCGACGAGAATCTTGCTTCCCTATAGTGAGTCGTATTA
TGTAAGGCACATCTCGGATCTAAAGAATACTTTCATTTTCCTCTTTGATATAAAAGCTAACTATACTTATTACATGATTTTAGAAACCACCAAAAATTATAAAGAACCATATGAAAATCACCCATAATCCTCTCCTTTCAATCCGACGAGAATCTTGCTTCCCTATAGTGAGTCGTATTA
TGTAAGGCACATCTCGGATCCTAGTAACCCTTTTATATATTTTCTTTTGGTCTTTTTTTTTTTTTTGCTTATTATTATTATCATCAGTGTTTATGATCATTATAATTATATATCTGGGAGCCAATAGAATATGCAAGTTTATCCGACGAGAATCTTGCTTCCCTATAGTGAGTCGTATTA
TGTAAGGCACATCTCGGATCTAAGATAAAGTCTCATTTTATTTCATTCTATAGCACAGGCTGACCTGAAATTTAGAATTCTTTTGTCCATTCCTCCTGAGTGCTGGGGGGGGGGGTGATGTGCATATACCATGTCAGGCAATCCGACGAGAATCTTGCTTCCCTATAGTGAGTCGTATTA
TGTAAGGCACATCTCGGATCTCCTCCTGAGTGCTGGGGGGGGGGGTGATGTGCATATACCATGTCAGGCATACTCTAAAATGTCACTGTGATCAATGGAAATCTACACTTCCCATACTGATCTCATGTATGTTTAGAAAAATCCGACGAGAATCTTGCTTCCCTATAGTGAGTCGTATTA
TGTAAGGCACATCTCGGATCTAAAGGTTCATGACCAGAGACTGTTCTACCTCTAGAAACTCAAATAGCCTATTCCTGGAAGGCTCTTGAAGTTCTGTCTTTTTTTTTTTTTTTTTCTAGTGAGAACCACATGAAAGTCCCATCCGACGAGAATCTTGCTTCCCTATAGTGAGTCGTATTA
TGTAAGGCACATCTCGGATCTTTTTTTTTTTTTTTCTAGTGAGAACCACATGAAAGTCCCTGCCGTCAAATGTCCCTTTAGTGTATCACAGTCTCAACAATAATTAGATATCCAAAGTTCAAAACCTCTGAAACTCATGGATCCGACGAGAATCTTGCTTCCCTATAGTGAGTCGTATTA
TGTAAGGCACATCTCGGATCTGATAAATTAGAGAGTGTCTAGTGACTCGTTGGTAAAAATGATTGACATTGGCTTCTTGAGGATCTTGTATTTGAATCTCATGATAGCATTTTATTTATTGTCCTTTCTATGTTAGGCACATCCGACGAGAATCTTGCTTCCCTATAGTGAGTCGTATTA
TGTAAGGCACATCTCGGATCTAATCTGCATCACAGAGAAAAAAAAAAAGAAATCTATCTAAGTCCATTTAGGAAACCATGAAAAAGGACATGACAGAGAGCCATCATTGGCACTTATTGATTAGTTATTAGTCAGTGATGATCCGACGAGAATCTTGCTTCCCTATAGTGAGTCGTATTA
TGTAAGGCACATCTCGGATCTAACAAGTGACTGTAGAACCAGCAAAGGGCAATAACTATGGGTTGTGATTTAGATTATGAGAAGAAAAAAAAAAAGACTAAGTGAATAAGGAATTCGGATTCTATTTTGGGTGAGATCGTATCCGACGAGAATCTTGCTTCCCTATAGTGAGTCGTATTA
TGTAAGGCACATCTCGGATCGAAGAAAAAAAAAAAGACTAAGTGAATAAGGAATTCGGATTCTATTTTGGGTGAGATCGTCTCTCCCTTTGCTTGGGAAGGCAGTGTGTCTCTTGCCTCATGACATGTTTATGTAGTCACATCCGACGAGAATCTTGCTTCCCTATAGTGAGTCGTATTA
TGTAAGGCACATCTCGGATCTAACAAACACAAAGTATCTTAGCTGCTTATGTTGGCCTGTGCCTGTAATCCTGGCATTCAAGGAGCAGAAGCGTTGCCACAAGTTTAGGACCAGCTAGTTTGAGGTTTGTTTTTTTTTTTATCCGACGAGAATCTTGCTTCCCTATAGTGAGTCGTATTA
TGTAAGGCACATCTCGGATCTAACTGCTGAGCCATCTCTCCAGCCCTTCCCCCCTCCAGCCCTGTTCAAGAGAACAGCTAGAGATGCCTTGGAAAGAAACTCCCCAAAGCAGCCCAGTCTGTGAAACACCTTTTTTTTTTATCCGACGAGAATCTTGCTTCCCTATAGTGAGTCGTATTA
TGTAAGGCACATCTCGGATCAAAGAAACAGGTCCAACAGTTGTCTTCTGCCTTCATTCCTGAGTTACTGGCTTCCTTTGTTTCTTCTCTTTCTATCTGATCTATATAATCTGTCTCTACTTTAGGCAATTCATGGGTTTTATCCGACGAGAATCTTGCTTCCCTATAGTGAGTCGTATTA
TGTAAGGCACATCTCGGATCTAAAAGCTGGCTCCAAGCCAGGCCTCATGAATTTCAGATCCCGAGGCATGGCACACTGCAAGTCCAGCACAGGGGTCTTTGATGACTTCATCCAGCATGGTGGGTGTGTAATGCCTCAGGATCCGACGAGAATCTTGCTTCCCTATAGTGAGTCGTATTA
TGTAAGGCACATCTCGGATCATTACCTCCCCCCCACCCAGTCTCCTTGCCTTCTTCCTAGCAATCTAAGCCATTCGCCATTCCCAGTGAGCAAGAGACATTATATACGTGGGGGGGGGGGGGGGCGGAGTAAATCCACTTATCCGACGAGAATCTTGCTTCCCTATAGTGAGTCGTATTA
TGTAAGGCACATCTCGGATCTCTTGTACAGTTGATTTTTTTTTTTTTACCTGAGATGTTTTAGTAGATTGTGGAAAATACTAAAATGATCAATATTTATATTGCAACACACACATATGTGTAATTGAGGAGCTGGAGAGGATCCGACGAGAATCTTGCTTCCCTATAGTGAGTCGTATTA
TGTAAGGCACATCTCGGATCTGTCATGACGTGAAGCCATTGGCGTCATCTAACTCCACGATGTCCCATCTTGCAGCACTGAAATTCTATACCAGACACACAGTAAAGTGTTTTTTTTTTTTTCTTCTATTTTTGTCTGCTATCCGACGAGAATCTTGCTTCCCTATAGTGAGTCGTATTA
TGTAAGGCACATCTCGGATCAGTTCTTGCTGCCAGTGCGCTGTATGCCTCTTTGGTTTGTTCTGCCCTTAGCTACTCTTGTAACCAGAATGGTAGCTTTGGTCTCTTTGAAATTGGTTTTCTTTCAGAGAGTTATGATCTATCCGACGAGAATCTTGCTTCCCTATAGTGAGTCGTATTA
TGTAAGGCACATCTCGGATCAACTCCTCAATTGGACATTTTTAGTTTTACCTGCACTACTCACAGTCCTTCCTTTTTTTTTTTTTGTTGGTTTCTTTGAGACAAGTTTTCTCAGTATAGCTTTAGATGTTCTTATACTCAATCCGACGAGAATCTTGCTTCCCTATAGTGAGTCGTATTA
TGTAAGGCACATCTCGGATCTATCCAGTTTGGACTCTATCTCTCTTTCATTTTATGAGCTTTTCATTTAGACTGCTTACGTATAAAATTTTCATATATATATATATAATTGAAAGCTACTGTTTTATTAGGTTTTCATACATCCGACGAGAATCTTGCTTCCCTATAGTGAGTCGTATTA
TGTAAGGCACATCTCGGATCAATTATTGATGAAACTGTAGATGTTATTGCTAATAGAAGAATAATGAGTGATACATATATTGTATTCAATAATTTCTTTTCTTTTCTTTTTCTTTTTTTTTTTTTTGAGTTTTTGGAGACATCCGACGAGAATCTTGCTTCCCTATAGTGAGTCGTATTA
TGTAAGGCACATCTCGGATCAATGATTGTAGAAGGCAGCATGTATGGCGCCCACGGTGTCTGCCTATGGGCCACCAGGGCAGAAATGAGAGCTCAGGACTTCCTTGAACAAAGCTACAACAGAATCTTGAGCTCTAGGTTATCCGACGAGAATCTTGCTTCCCTATAGTGAGTCGTATTA
TGTAAGGCACATCTCGGATCCTCAAACTCAGAGATCCACCTGTTTCTGCCTCTGGAGTGCTGGGGTGAAAGGTGTGTGTGTGCTATACCCAGCTAAGAACCAACTCTTATAAGTTGTTCTCTGTCCTCCACATGCATGCCATCCGACGAGAATCTTGCTTCCCTATAGTGAGTCGTATTA
TGTAAGGCACATCTCGGATCTAAAAATCATCCTGTCTGGGCTAGTAAGATGATAACCTGCCTTTTCTTTTCCTTTCTTCCCTTCCCTTCTCTCTCACCCCTCCCCTCTCTTTTCTTTTTTTTTTTTTTTTTTTTTACTGAATCCGACGAGAATCTTGCTTCCCTATAGTGAGTCGTATTA
TGTAAGGCACATCTCGGATCTAAAAAGCGTGAAAATCTGGGAACATTAGAGAGTTCCTTCAAAATACAAGCCTAAGTAAGATTTTTTTTTTTTTTTTTAGATTAGGAATCTGGTCCCTCAGGAAATAAAACCAATAATCAATCCGACGAGAATCTTGCTTCCCTATAGTGAGTCGTATTA
TGTAAGGCACATCTCGGATCTAAAACAAATTATCAAAGAGGTAGAAGAAAATGCAATCTTTCTTTAGCATCATGACGCAGTGGTGTGTGTGTGGAGGCGGAGGTGGTGGGCAGCTTTCTAAGTACATCAAAAAAAAAAAAATCCGACGAGAATCTTGCTTCCCTATAGTGAGTCGTATTA
TGTAAGGCACATCTCGGATCAAAGCAAGAAGCCAAAAGAAGAAAACAAAAAGAAAAAAAAGAAAAGATCCGTGTGCTAAGGTGTTTTCTGCATGGCCCACAAAGTTGCAATGCATATTATAGAAGCTATCCTTGTATATGATCCGACGAGAATCTTGCTTCCCTATAGTGAGTCGTATTA
TGTAAGGCACATCTCGGATCCAATACTAGTTGGAAGGACCAGGCGCTGAGTCTCTCTCTGTGACATGTGACTCTGTCAACTAAAGATAGGACAGAACAAAAAGGAAACAGTTGAGATTATTGCACATGTGGCTAAAAACAATCCGACGAGAATCTTGCTTCCCTATAGTGAGTCGTATTA
TGTAAGGCACATCTCGGATCAAGGAAACAGTTGAGATTATTGCACATGTGGCTAAAAACAAAGACGGCAAAAAAAAAAAAAAAAGGCAGTGGTTGGAAGGCCATTTTGCACAGTGTTAGGCATTGTAAAATTCATAGAAGATCCGACGAGAATCTTGCTTCCCTATAGTGAGTCGTATTA
TGTAAGGCACATCTCGGATCTAACCTTGGGAGTCAGTGTAGCATAGCTTCACCTTGCTTTTTGAGATGGGTCTCTCCCTGACCTGGACCACTCCAAGGAGGCCAGACGACCTGTGAGTCCCAAGGACCCATTTGCTTCCCATCCGACGAGAATCTTGCTTCCCTATAGTGAGTCGTATTA
TGTAAGGCACATCTCGGATCCTCCAAGGAGGCCAGACGACCTGTGAGTCCCAAGGACCCATTTGCTTCCCTCTCCCCACTATACAACAGCATGCCTCCACTTTTCATGTGGGACCTAGGAATCGAACTCGGGTCCTACAGATCCGACGAGAATCTTGCTTCCCTATAGTGAGTCGTATTA
TGTAAGGCACATCTCGGATCCTTGTGTGGCAGGCTCTTTGCCATCTCTATAGCAGACCTCCCCCCCCCCCCGACATACATTGTTCTTTGTTTATGTTTTATCTTCCCCTTGTGTGGGTGGCCATTTCATCTGCATGCTTCATCCGACGAGAATCTTGCTTCCCTATAGTGAGTCGTATTA
TGTAAGGCACATCTCGGATCATTTTTGTTTAGTGTGTGTGTACATACATATGCCAGGGCCCATGTGTGGCAATCAGAGGACAGCTTGAGGGAGTTGGGCCACTATTTCCACCATATGACTCCTGGGACTAGTACTCCTCTATCCGACGAGAATCTTGCTTCCCTATAGTGAGTCGTATTA
TGTAAGGCACATCTCGGATCTGTCAGCTTGACAGAAGGCACCTTTTTTTTTTTTTTTACCTGTGAAGCCATTTTGCTGCCCCCTACATTTTATCTATTTTGTGTGGATATGTGGGTGTGCATCCCACAACATATATGAGGATCCGACGAGAATCTTGCTTCCCTATAGTGAGTCGTATTA
TGTAAGGCACATCTCGGATCAGGTTAGAGGACAACTTGCTGGACTTGGTTCACTCTTTGCATCTTTGCTTATCAGACGTGGCAACAAGGAACTGTTTTTTCATTACCTGCTGAGCTGTTTTGGTTGACCATGACTGGCTTATCCGACGAGAATCTTGCTTCCCTATAGTGAGTCGTATTA
TGTAAGGCACATCTCGGATCAAGATCAAATGACCCTAAATGTTTATTTATTTCTAAATAAACCACACACTTTTATTTCTATGGTATTCAATTCTATTCCATTGATAAACGTGTCTGTCTCTGTATGAATACCATGGAGTTATCCGACGAGAATCTTGCTTCCCTATAGTGAGTCGTATTA
TGTAAGGCACATCTCGGATCTAACTGCCTTGTGGTATTGGCGGTGAATAAAATCTTGTTCCCTTCTGAAGCACAGAGGTTTTATATCATCTGCAAAGTGCTTTCTCATCCATCAGCTCAGAAAAAAAAAAAAAAAAACCCATCCGACGAGAATCTTGCTTCCCTATAGTGAGTCGTATTA
TGTAAGGCACATCTCGGATCCCTTCTGAAGCACAGAGGTTTTATATCATCTGCAAAGTGCTTTCTCATCCATCAGCTCAGAAAAAAAAAAAAAAAAACCCTGGGATAATGTTTCTCATTATACAGAAGAAGAGGTTGAAGATCCGACGAGAATCTTGCTTCCCTATAGTGAGTCGTATTA
TGTAAGGCACATCTCGGATCTAACTTCAAGACACCACAAAGAGAAACAGGCTCACATACCAAAAAAAAAAAAAAAAAAAAAAAAAAAAGTATTACTTGTATTCCAGATGGTTTAGAATATTTGTCTCCAAAATGTGGAGTATCCGACGAGAATCTTGCTTCCCTATAGTGAGTCGTATTA
TGTAAGGCACATCTCGGATCATTACTTGTATTCCAGATGGTTTAGAATATTTGTCTCCAAAATGTGGAGTTGGAATTACACAGTAACAACTTACATTACTATAAAGCCGTATAATTTTTGTTTGCTCTTATTACATACTTATCCGACGAGAATCTTGCTTCCCTATAGTGAGTCGTATTA
TGTAAGGCACATCTCGGATCTATCCTTTGGGCTAAACATCAGCTACCTATAAAAAAAAAAATCTCTAAAATCCTGAACTCTCTAAAAAAAAAATAAAATAAAAACCTAGGTCCTAGATAATGACATAAGGTACTTTGCAGATCCGACGAGAATCTTGCTTCCCTATAGTGAGTCGTATTA
TGTAAGGCACATCTCGGATCCGAGGTGAATTGACTGATTTATGGTCACTGGGTCTTGCACTCAGGGCCTAGTAGAGATCTGTCACTACAGAGCAGTGTCCACCCTCCTATAATGAAACCAAAAAACTTTTGAGTTGTTGTATCCGACGAGAATCTTGCTTCCCTATAGTGAGTCGTATTA
TGTAAGGCACATCTCGGATCTAATATAGATATATTGTCATTTTTTGAAAAACTTACCTATATCTTTGCACACTGATATTAGGTTTACACTCATACCAACAATAAATAAGTTCCTTCTTTTTCATGTGTCCTTGACAACATATCCGACGAGAATCTTGCTTCCCTATAGTGAGTCGTATTA
TGTAAGGCACATCTCGGATCGTATTGTCAGCCATGGTTATTTCTTCGATGAGAGAATATCTCATTATAAAAATTGTTTTGTTTTTTTTTTTAGTGACTAGAGCATTACAAATTATAATTTATATGAAGTTTTGCTTACAGATCCGACGAGAATCTTGCTTCCCTATAGTGAGTCGTATTA
TGTAAGGCACATCTCGGATCATGGAGTCACACCACCCTCATGGTAGTCCAGAAGAGCAAACATGCTATCTGGATTCATGGGGGGGGGGGGGGGGTTGTTTTTTGTTTTTTGTTTTTTTGTTTTGTTGTTATTGTTGTTTGATCCGACGAGAATCTTGCTTCCCTATAGTGAGTCGTATTA
TGTAAGGCACATCTCGGATCGTATCCCCACCCCCCCCCCCCAACCCCACTGTTGGTAGGAGACTGTGAGATGCAGGATAAAGCTCACATCTGCCCAGTCTATGTCAGGGAGGTGCTCCATCTTGTGGGTGCATGAGGCATATCCGACGAGAATCTTGCTTCCCTATAGTGAGTCGTATTA
TGTAAGGCACATCTCGGATCAGCTCACATCTGCCCAGTCTATGTCAGGGAGGTGCTCCATCTTGTGGGTGCATGAGGCATTTCAGAGGAAGTTGTTGGGACAATGGGGGTAAGTCATGTGCCCAACTTCCTTATTTCTACATCCGACGAGAATCTTGCTTCCCTATAGTGAGTCGTATTA
TGTAAGGCACATCTCGGATCACCCTGTCTCAAAAAAAAAAAAAAAAAAAAAAAAAGACAAAACAACCATAAATGAAAATGTGACAGATGCCAATTATAAGTACTTCTTACCAACAGAGTGGAAAAGACCCTATTAGCCTCATCCGACGAGAATCTTGCTTCCCTATAGTGAGTCGTATTA
TGTAAGGCACATCTCGGATCAAAGATGAGAGAGTCTGCATGTAGAGCCAAGTAACACTATGTGAGCTTGTTCCCAAGTTCTTTTTTTTTTTCTGATGCAAAAGCAAGAGTTTTATTTTCTGGCACATCAGGGTCGACCTTATCCGACGAGAATCTTGCTTCCCTATAGTGAGTCGTATTA
TGTAAGGCACATCTCGGATCTAACTCCAATCCTTTCCCTCAGGCAAAGCTCTTCAGCTTGCTTGACTTGTGGGTGCTTTTTTTCTTGTTAGCACAGAGAATGGCACACTGTAGTCTATCTTCTGTCAAAACAAAATACAAATCCGACGAGAATCTTGCTTCCCTATAGTGAGTCGTATTA
TGTAAGGCACATCTCGGATCTTTCTTGTTAGCACAGAGAATGGCACACTGTAGTCTATCTTCTGTCAAAACAAAATACAAAATATCTTAGGTCAACAGGACTTCTTTCAGTAAAGAAGGGTAGCTCTTTTCCATTATGTTATCCGACGAGAATCTTGCTTCCCTATAGTGAGTCGTATTA
TGTAAGGCACATCTCGGATCTAAGTTATCAGTAAGACACAATCATCCTCACATAAGCAAATATTGTCTCCTCAACATGCCACTTTGCCTTTTCTGTTTTTTTTTTTTTTTTACAAAAAATATCATAGTATCATCAATATTATCCGACGAGAATCTTGCTTCCCTATAGTGAGTCGTATTA
TGTAAGGCACATCTCGGATCCATAAGCAAATATTGTCTCCTCAACATGCCACTTTGCCTTTTCTGTTTTTTTTTTTTTTTTACAAAAAATATCATAGTATCATCAATATTCATTTTCACCCAACCCTTTGAGCTCTAGTTATCCGACGAGAATCTTGCTTCCCTATAGTGAGTCGTATTA
TGTAAGGCACATCTCGGATCTAAGGTCAAAGCAGCAGCTACCTTTTTATGCCATGGTATAATTGTGGGTTTTTTTTTTTGTAAGAAATAATTGCTCTAACTAGAACAATGATTTGTAAAGTTTACATTCGAAAATATTTGATCCGACGAGAATCTTGCTTCCCTATAGTGAGTCGTATTA
TGTAAGGCACATCTCGGATCTTTTTTTTTGTAAGAAATAATTGCTCTAACTAGAACAATGATTTGTAAAGTTTACATTCGAAAATATTTGTGTAGCCAAGGCTGGACTCAAATTTGTGATCCTCCTTACTCTCCCTCTTTATCCGACGAGAATCTTGCTTCCCTATAGTGAGTCGTATTA
TGTAAGGCACATCTCGGATCTGCACCAAGCAGATCTCTATAGATCTCTGTCTTTTCCTTTCACCCCTGAGACTGAATCAAGGACCTCCCATGAACTAGGCAAGGGCTCTACTCCAGGCTGTATCGCCCAGTCTAGACTGAATCCGACGAGAATCTTGCTTCCCTATAGTGAGTCGTATTA
TGTAAGGCACATCTCGGATCAAAAAAAAAAATACTTGACAAAAGCAACCTAAGGAAGGAAGGATTTATTTTGGGTCACAGTATGAAAGGGGACAGTCCACTAGGATGTCGGGCAGAGAGTGAGACCCTTGTCACATTGCAATCCGACGAGAATCTTGCTTCCCTATAGTGAGTCGTATTA
TGTAAGGCACATCTCGGATCCCCATACCCAGGAAGCAGAGCGGGATGAACTGGTACTCAGCTTGCGTTTTTCCTTCTTATTCAGTGCGAGAGCCGCTCATGGGATGGCACTGCCCACCTCCAAGGTGGGGCTTCCGTCCTATCCGACGAGAATCTTGCTTCCCTATAGTGAGTCGTATTA
TGTAAGGCACATCTCGGATCTAACTTATCGTCATTTATTTCCCACACTCAATTGTCAGAGAGTAGAGATTTTCTCTCTCCTAGACTGGTTACTTTTCTCATCATTGAGAAAAAAAAAAAAATACTTGACAAAAGCAACCTATCCGACGAGAATCTTGCTTCCCTATAGTGAGTCGTATTA
TGTAAGGCACATCTCGGATCTAATTAGCTAGTTACTTCATAGTTCTTGCTGCTTTATTACCAACCTTCTGGCATTGGGAAACAAAGTTTCTATGCACAAAGTTCACATTGCAAATCATGCAACCCAGGTCAAAAAAAAAAATCCGACGAGAATCTTGCTTCCCTATAGTGAGTCGTATTA
TGTAAGGCACATCTCGGATCCAACCTTCTGGCATTGGGAAACAAAGTTTCTATGCACAAAGTTCACATTGCAAATCATGCAACCCAGGTCAAAAAAAAAAAGTACAAAAAAATGTACTGTATTCACTAAGTTTATGGGTAATCCGACGAGAATCTTGCTTCCCTATAGTGAGTCGTATTA
TGTAAGGCACATCTCGGATCTTGTGTTAGGCTGCACGCATAGCTTTCATTGGCCAACCATGGCTGCTTGTGGTCCATCGGCCACAGTGTGGACACGCCTCTATGATTTTTGTGAGCAAGCTCCCACGGGCCTGGCAGGAAATCCGACGAGAATCTTGCTTCCCTATAGTGAGTCGTATTA
TGTAAGGCACATCTCGGATCTGGCATAAAACAGTTATGTGTCATATTGTGAGGTATTCTCTCTCTCTGTATCTGTCTGTCTATCTCTGTTTGTTTTTTTTTTTTTTGAGACAGGCTTTTTCTGTCTAGCGTTGGTTGTCCATCCGACGAGAATCTTGCTTCCCTATAGTGAGTCGTATTA
TGTAAGGCACATCTCGGATCAAATAACACATTTACCCACCATTTTCATCTCACTGATCATTTTCTTTACTGTCAATTTACCTTTGATGAAACCAGTCTCCAGATAGCTGGTTTAGGATCTCCAGAAGTTATTATCAATGTATCCGACGAGAATCTTGCTTCCCTATAGTGAGTCGTATTA
TGTAAGGCACATCTCGGATCAAAAGTCAAAAGCAAACAACAGACACAGACGTTCTGGAGTAACTTGCTTATCAGCGTTGCTAAAGTTTATAAACAAGTGGTGTTGGCAGGGCTTTGTACTGGGAGTTTCTTTCTTCCTTTATCCGACGAGAATCTTGCTTCCCTATAGTGAGTCGTATTA
TGTAAGGCACATCTCGGATCAACTTGCTTATCAGCGTTGCTAAAGTTTATAAACAAGTGGTGTTGGCAGGGCTTTGTACTGGGAGTTTCTTTCTTCCTTTTTATTGACCATTTGGAATGGGTCTCACATAGTCAAGTCTGATCCGACGAGAATCTTGCTTCCCTATAGTGAGTCGTATTA
TGTAAGGCACATCTCGGATCTAACCCTTTGACTACAAGAAGACATCCCCTGAGCCTTTCAGAGTAACACCCAAACAGATTTTTTTTTTTTTTTTGTTACTCTGAGTGCAGCCAGGACTCTACCTCAGTTCTACAGGGAGGATCCGACGAGAATCTTGCTTCCCTATAGTGAGTCGTATTA
TGTAAGGCACATCTCGGATCTTTTGTTACTCTGAGTGCAGCCAGGACTCTACCTCAGTTCTACAGGGAGGAAAGGAAAGTCATGTCTAGTTACCTGTTCCTTACAATCCAGTAACCTAGACAGTTCCTGGAATAACAGCTATCCGACGAGAATCTTGCTTCCCTATAGTGAGTCGTATTA
TGTAAGGCACATCTCGGATCAAAAAAAAGAAGTGACCACTATTATAAGGAGAATATTTCAATGTATGCTGAAAAGTTTTTAGGGAATATAATATATCTGCATTATTGCACAATTTGTACTGATTTTAGTTTTTCTTACATATCCGACGAGAATCTTGCTTCCCTATAGTGAGTCGTATTA
TGTAAGGCACATCTCGGATCTATAGATACTAGTACATAATGCTTGTCAAGGCAAAAATGATCTGGTATCTGCCCTTAGGTATGAAAAATGTGGTCTATGTGCAAATATTTCAAGGGACACCTAAAATAAGAAATTCACATATCCGACGAGAATCTTGCTTCCCTATAGTGAGTCGTATTA
TGTAAGGCACATCTCGGATCTCTTCACAGCAATAGAACACTGACTAAGGCACTGTGTTTACAGGGGAATAGAGTTCATTACCCAGCAGCCACTTCCAGTGGCTCACAATGGATTGTTACTCCAGATCCACAGAATTTGACATCCGACGAGAATCTTGCTTCCCTATAGTGAGTCGTATTA
TGTAAGGCACATCTCGGATCGCCCTCTTCTGGCCTCTACAGGCACTGCATACATGCATTGAAAAATAAAACTGAAACAAGTCCTTCAAAAAAAAAAAGATTGTGTCGAATAGATTGGTTATTCACGTAAAGTGTAGATTGATCCGACGAGAATCTTGCTTCCCTATAGTGAGTCGTATTA
TGTAAGGCACATCTCGGATCCTGAAACAAGTCCTTCAAAAAAAAAAAGATTGTGTCGAATAGATTGGTTATTCACGTAAAGTGTAGATTGACACTTCACACCACATATAAAATACCAATTTATATTATATTTATATAGACATCCGACGAGAATCTTGCTTCCCTATAGTGAGTCGTATTA
TGTAAGGCACATCTCGGATCAGGACAGATCAAGTTTAGATATAAGAGATTAGGGATCAATCATTTGTGCAGTAGCAGAAGTTGTTACCATATGAGAGAATTTGAAAATGGAGCATACAGTCTTTGGCCATTGACCTGTATATCCGACGAGAATCTTGCTTCCCTATAGTGAGTCGTATTA
TGTAAGGCACATCTCGGATCATTATCCATGTATAGAATTTTTTGACTATAAGCCTTTTTTCTTTTTCAAGACAGCAATTTTTTTTTTTTTTTTAGGAGTGGGAAATAGAAAAACCTTAGAGATAAGAGTCTTGGGAGTGTATCCGACGAGAATCTTGCTTCCCTATAGTGAGTCGTATTA
TGTAAGGCACATCTCGGATCTAATAGCAGGAGAAATAGTCTTCTCCAGGAAAGAACACACTGATTGGTTATCCAATAATAAATGATCATTCCTGATAAAATATATATTCAAGAAACATTGTACGTTTTATGAAATGACTAATCCGACGAGAATCTTGCTTCCCTATAGTGAGTCGTATTA
TGTAAGGCACATCTCGGATCTACGTTTTATGAAATGACTAAGCAGGTATTCTAAAAATACCACTAAGCAAAGCAGTATTTCCTTTTGTAACTAGGAGTATGTGTGTAACAACAATAAAAGTAAAAAAAAAAAAAAGAAACATCCGACGAGAATCTTGCTTCCCTATAGTGAGTCGTATTA
TGTAAGGCACATCTCGGATCCAATGTGTCAATCACAGGCAGAAGGATTTCTAAAAATCAAAACAAAACAACAACAAAAACCAAAAACAAGTATTTTCTGTGTTTGGCATCAATACTTAGGAATCGATCAGAGAAGTGTCAATCCGACGAGAATCTTGCTTCCCTATAGTGAGTCGTATTA
TGTAAGGCACATCTCGGATCTAACATCAGCATATGTTATTTTATTTTACTACTTTTTTTTTTTTACTCTAGCCATACAAAGTGAGGTGAGTGAACTACGACAAGAAAACAGAGAAGCCATTGGTATAGGCATTGGTATATATCCGACGAGAATCTTGCTTCCCTATAGTGAGTCGTATTA
TGTAAGGCACATCTCGGATCAAACAAAGATTCCTTTGGATAAAATCCTCCCAAAGCAAAGCCAAAGCAGGAAAAAGTAGACCAATGAAATAGCATCAAACCTGGCAGCTTTTCACAGCACACAAATCAACCACTAGAGTCATCCGACGAGAATCTTGCTTCCCTATAGTGAGTCGTATTA
TGTAAGGCACATCTCGGATCTAAGACTCGTTGCTTTTGCACCTGAGTTCGTCTCCAGGTGGTCTTTGGGGACCCTCAGATCTGGGGATAACACTGTTTTGGGTTTTTTTTTTTTTTTTGGTTTTTCGAGACAGGGTTTCTATCCGACGAGAATCTTGCTTCCCTATAGTGAGTCGTATTA
TGTAAGGCACATCTCGGATCTTCCACAATCATTTCAGCACTCACCTACTAATTACCTGTCACAGCTCCAGCTTAGCATTTTTTTCAGAGCTTTGTTTGATAAATCCCTAAAAGGGATGTGTAACATTCCTTCTTACAGATATCCGACGAGAATCTTGCTTCCCTATAGTGAGTCGTATTA
TGTAAGGCACATCTCGGATCATTACCTGTCACAGCTCCAGCTTAGCATTTTTTTCAGAGCTTTGTTTGATAAATCCCTAAAAGGGATGTGTAACATTCCTTCTTACAGATCTAAAACAAGTTTATCCAAAAAAAAAAAAAATCCGACGAGAATCTTGCTTCCCTATAGTGAGTCGTATTA
TGTAAGGCACATCTCGGATCTAAGACAGTTTCAGTTTCAAGGTCACTAACATTTTATAGTTTCTTGGGATGTCTCGTTACTAAAAATCAGTCTTGTATACAGTCACAGCTGGCCTCACATGCCTGTCTCTGGGCACACATATCCGACGAGAATCTTGCTTCCCTATAGTGAGTCGTATTA
TGTAAGGCACATCTCGGATCTTCTTGGGATGTCTCGTTACTAAAAATCAGTCTTGTATACAGTCACAGCTGGCCTCACATGCCTGTCTCTGGGCACACATGTATTCATGTTCATTACTTATCCTGGGTCAGGAGTGATAGATCCGACGAGAATCTTGCTTCCCTATAGTGAGTCGTATTA
TGTAAGGCACATCTCGGATCAAATTCTTTTTTTAGGTCAAAGCTATGCAATGAAAGGGTTTCCCAATGAACATGAAGCATTTTTTTTTTTCTAAAAGAAAGAGTAGACAAAATAATATAAGCCAACCAGGAGGCCTCTTTATCCGACGAGAATCTTGCTTCCCTATAGTGAGTCGTATTA
TGTAAGGCACATCTCGGATCTCCAAGTATAGAATTTCAAGATACTAAATGTTACTTTTTTTTTTTTCTGAAACACTTTATAACCATGATTTGTCTTTTGGAACTCATTGTATAGACCAGGATACACTCAAACTCACAGAGATCCGACGAGAATCTTGCTTCCCTATAGTGAGTCGTATTA
TGTAAGGCACATCTCGGATCAAATTCGTTTACTGACTTGATCTCCTTGTTTTAGGTCACTCAGAATTCCTGTTTTTTTTTTTTTTTTTTTTTTTTTGTATTAGTTTTTGTTCATTGTATATTTAGTGACAGTTTTATTTCATCCGACGAGAATCTTGCTTCCCTATAGTGAGTCGTATTA
TGTAAGGCACATCTCGGATCTAAGCAATGCCATGTCTCTTCTTTCCAGCTCTGCAGGATAGAATTGGGAAGCACACACATCCGCCTTTGTCACGTTGCTTGATTTACAGAGAGGCTTCTCGATGTCCACCATTATGTTGTATCCGACGAGAATCTTGCTTCCCTATAGTGAGTCGTATTA
TGTAAGGCACATCTCGGATCTAGCTGTTTTCCATAGATGGCACCATATATCAGGTTTAGAAAATTCGTTTACTGACTTGATCTCCTTGTTTTAGGTCACTCAGAATTCCTGTTTTTTTTTTTTTTTTTTTTTTTTTGTATATCCGACGAGAATCTTGCTTCCCTATAGTGAGTCGTATTA
TGTAAGGCACATCTCGGATCATATGTTGTGCAGAGCCAGAGAAACAGATCTAACACTTTCTCAGAGGCTCTGATGAAAAAAAAAAACAAAAGGAACTTTAGTTTGGTGTGCAGGAATGCAATTGGCAAGTTCTGTCTAACATCCGACGAGAATCTTGCTTCCCTATAGTGAGTCGTATTA
TGTAAGGCACATCTCGGATCTAAATATTACATAAGATTGGAAAGAGATAGGAGGAATATCTGGGAGGAGATACATGGAAAAGTGGTGACTGGATATGATCAAAATACATTATATGTTGTGCAGAGCCAGAGAAACAGATCATCCGACGAGAATCTTGCTTCCCTATAGTGAGTCGTATTA
TGTAAGGCACATCTCGGATCTAAAATAGAACTTCTAGTTTTTCTAGAGCAAAATGTGTATGTGTGAGTACTTTTCAAACTGAGATGATTTTCTTTAGATTTTTTTTTTTTACAGTAGGAGAATTACTTCTAGAATTGAATATCCGACGAGAATCTTGCTTCCCTATAGTGAGTCGTATTA
TGTAAGGCACATCTCGGATCACAGTAGGAGAATTACTTCTAGAATTGAATGGGGAGAGGCAAGTCATGTCATTGAGCATGCTAAGGCATAGAATGTCCCCTGTAATAAAGAATTGTCTAGCCCAAAGTTATTTAGTGGATATCCGACGAGAATCTTGCTTCCCTATAGTGAGTCGTATTA
TGTAAGGCACATCTCGGATCTAAAAATAAAATGGTGAGACTTCTCAGGAATTTTCAAGACTATGGTTCATATTACAAAATGGTTCCAATGACAGTGACCTTTCCTTGATTTTAGAGCATAGATCATTGCTGAAGCAATGTATCCGACGAGAATCTTGCTTCCCTATAGTGAGTCGTATTA
TGTAAGGCACATCTCGGATCCCATTGAACACCTAGCAAAGAAAATGATCAGCAGATGATAATCCATAAATATGAACACATCATCTTGTATGAATGCTAAAATACAAAAAAAAAAACCATATTTCACCTCAAACACAGCTGATCCGACGAGAATCTTGCTTCCCTATAGTGAGTCGTATTA
TGTAAGGCACATCTCGGATCTGCTCACACTACAAAAAGAAAAAAAAATCTATAATATAGTGTATTTATACTCTTTCTGGGGTATGCATACATATATTATTTATATTGTTGCCTATTATGTCTTGCTTCATATGTAACTAAATCCGACGAGAATCTTGCTTCCCTATAGTGAGTCGTATTA
TGTAAGGCACATCTCGGATCTAATCCAACGTAACTGCTAGCTTTCCAGAATGAAGAAAGAGGACAAAGGTGACCCCCCCCCCCTGCCAAGAACCCAGGGGAAACACAGCTGTCCCCATGTACAAGCCAAGGAGTTGGATTATCCGACGAGAATCTTGCTTCCCTATAGTGAGTCGTATTA
TGTAAGGCACATCTCGGATCTAAAAACATAATTTTCCCCAGACATAGAAGATTCCATGTTTCTCTGTATGTAGTCCATCCCTACTTCAAAGTCAACCATGGAACATTGGGTCTACTGACCCCCCCCCCCTCCATCTACTTATCCGACGAGAATCTTGCTTCCCTATAGTGAGTCGTATTA
TGTAAGGCACATCTCGGATCTCTCTGTATGTAGTCCATCCCTACTTCAAAGTCAACCATGGAACATTGGGTCTACTGACCCCCCCCCCCTCCATCTACTTCCACTTTGAGTGCTCATGTGGTTAGTCTGAGCCTACCTTAATCCGACGAGAATCTTGCTTCCCTATAGTGAGTCGTATTA
TGTAAGGCACATCTCGGATCGAACATTGGGTCTACTGACCCCCCCCCCCTCCATCTACTTCCACTTTGAGTGCTCATGTGGTTAGTCTGAGCCTACCTTACTGAGGACAACTTTCCCATTTTATTGTTCCAAGGTCCCTAATCCGACGAGAATCTTGCTTCCCTATAGTGAGTCGTATTA
TGTAAGGCACATCTCGGATCTAAAGGTATGAGCCACTACTGGCCAGCTAAACTTTTTTTTTTTCATTATACTTATGTGTGTGTATGTGGGGTGAGGTCACATGTGTTATCTTGTGCATGTGAAAGTCATTGGTCAATTTGATCCGACGAGAATCTTGCTTCCCTATAGTGAGTCGTATTA
TGTAAGGCACATCTCGGATCCTTATGTGTGTGTATGTGGGGTGAGGTCACATGTGTTATCTTGTGCATGTGAAAGTCATTGGTCAATTTGTGGAGCCCGTTCTACCTTAGGAGAGTAAACTTGGGTTGCTAGGCTAGGTGATCCGACGAGAATCTTGCTTCCCTATAGTGAGTCGTATTA
TGTAAGGCACATCTCGGATCGGTCAATTTGTGGAGCCCGTTCTACCTTAGGAGAGTAAACTTGGGTTGCTAGGCTAGGTGGCAAGTGCCTTTGACCCACATCTACTAGCCATATCATTAGCCTGAGGCCTTATCTTTTGTATCCGACGAGAATCTTGCTTCCCTATAGTGAGTCGTATTA
TGTAAGGCACATCTCGGATCCTACCATTTTTATTTTATCAAAAACAGGTCATGGTTTGGTTGATCCTTTTATTGTTTTCTTTATTTGTGAATGATTTTAGTCCTGATTTTCATTATGTTCTACCTTGGACTCCTCTTCAAATCCGACGAGAATCTTGCTTCCCTATAGTGAGTCGTATTA
TGTAAGGCACATCTCGGATCAAACAAAACTGGAAAATTAGCATCCTTTTTGTTTCCTAATATTCAATGTAAAGTCCCGTCCGTCCCGTCCCCCCCCCCCCGTGATGTAATTCATAGAACTTTATTCTTGTATACTTCATTATCCGACGAGAATCTTGCTTCCCTATAGTGAGTCGTATTA
TGTAAGGCACATCTCGGATCTAACTTCAGCTCTATCTCCACAGGAAGCTGAATTTTACAAATTTTATCCTAGATGTTTACCATTTATATAAAGAAGGGTAAAAGATCTCCAAGCTAAGTAGAAAACATGGAAATTTCCTAATCCGACGAGAATCTTGCTTCCCTATAGTGAGTCGTATTA
TGTAAGGCACATCTCGGATCAAGAAGGGTAAAAGATCTCCAAGCTAAGTAGAAAACATGGAAATTTCCTAAAGAATACCAATCCTAAGGTTGGTTGTCAGAAAAAAAAAAACTGTAAGGCACACAAAGAGCTTCAACAGAATCCGACGAGAATCTTGCTTCCCTATAGTGAGTCGTATTA
TGTAAGGCACATCTCGGATCAGGGACAATGATGTAGGAAGGACTCACCACCTTGGCCAGGTTTCAGTAGTGGTATATACTTTTGCCAGCACTCAGACCATGTGTGGCAAGAGTGTTAGCATGAGTCAGAGCTGTCCTCTGATCCGACGAGAATCTTGCTTCCCTATAGTGAGTCGTATTA
TGTAAGGCACATCTCGGATCTAAGTCCTTGTTGAAAAAAAAAAACCACAAAATACATCCAAAACGAAATGAAAAAAGAATAATCTGATTGGCTGTGTATAGTTGCTAACAGTATAGACAGTTACATGTTATATTGCTTTCATCCGACGAGAATCTTGCTTCCCTATAGTGAGTCGTATTA
TGTAAGGCACATCTCGGATCCAAATAAGACTTGGCAATAGCACATACCATATTCCTAAATTGGAAAGCAGATGACACTAATTTCAGTACTATGCTCACTTGAAAATGTACCGAAATATCAGTAGGGTTCATAAGAAATAAATCCGACGAGAATCTTGCTTCCCTATAGTGAGTCGTATTA
TGTAAGGCACATCTCGGATCGTCAAGCTGATTCTAAAATTCTTGTGTAAAAATCTGCAATCCAGAAAGACCATGGGAACTCTCAAAAAAAAAAAAAAAAAAAAAAAACCATGGAAGGAATAGCATCTCCCTACTGGATATATCCGACGAGAATCTTGCTTCCCTATAGTGAGTCGTATTA
TGTAAGGCACATCTCGGATCTGTATTTGCCAGGTACTGGCATAGCCCCACAAGATACAGCTATATCAGGGTCCTTTGATTCCATAGGAAACTTTCTTTCTTTTTTTTTTTTTTTCAATGAGAAGTGAAAGAAGATGCAGGATCCGACGAGAATCTTGCTTCCCTATAGTGAGTCGTATTA
TGTAAGGCACATCTCGGATCGTACCAATTAGGAGGCAGAGAGGAACTCTCCTTTGTGAACGCTCCCTTGTGAACTTCACTCCTTCATCATAAGCCTTTCAGTACTTGACTAGCTAATGCTATCTTTTTCAAGCATGGTTCATCCGACGAGAATCTTGCTTCCCTATAGTGAGTCGTATTA
TGTAAGGCACATCTCGGATCAAGCCTTTCAGTACTTGACTAGCTAATGCTATCTTTTTCAAGCATGGTTCACCAAAGCAACAACCGCTGTCTCTCCAGGCAGGGAACATGGCCGAGTTACTGGGTGAGGTCAAGATCCCTATCCGACGAGAATCTTGCTTCCCTATAGTGAGTCGTATTA
TGTAAGGCACATCTCGGATCTGGACACATCAGGTAGCTTACAATCACCTCAAACTCCAGCTCTAGGAGAAATCTGGCCCCATGGGCACTGCAGATATGTGGCACACGTTTAGAAAACCATGCACGCGTGCACACACACACATCCGACGAGAATCTTGCTTCCCTATAGTGAGTCGTATTA
TGTAAGGCACATCTCGGATCAGAAAACCATGCACGCGTGCACACACACACAAATAAAAATGTCTTTTTTTTTTTTTTTGGTAAAGTAATAATTATTTGTTGATGGATGATGATAACATTCACGTACAATTTCTCAAAAGTATCCGACGAGAATCTTGCTTCCCTATAGTGAGTCGTATTA
TGTAAGGCACATCTCGGATCTAATACAGTACTATTCTGTTCTGCACTGTGGCATAGCTTGTTTCTTTATTGGAAGGCCTATGTTTACTTCTAAAAGTTTTTTTTTTTCATTTTGCATCAAGAGGTGGGAGTGTCATTGATATCCGACGAGAATCTTGCTTCCCTATAGTGAGTCGTATTA
TGTAAGGCACATCTCGGATCTAAAACCCTAGCAAACTCCTTGATTTAGTCGAAGCCAGTGCTATGTATATAACTTTTCACGCAACTTGGGACATTCCATGTTCAGTGAATCACAGAAGTAAAAAAAAAAAAAATCTAACTATCCGACGAGAATCTTGCTTCCCTATAGTGAGTCGTATTA
TGTAAGGCACATCTCGGATCGCAACTTGGGACATTCCATGTTCAGTGAATCACAGAAGTAAAAAAAAAAAAAATCTAACTGAGGATGGAAGAAAGGCTGTCACCTGTGATGAGTATGTTCTTTTATAACATGTAATCCCTATCCGACGAGAATCTTGCTTCCCTATAGTGAGTCGTATTA
TGTAAGGCACATCTCGGATCTAGCATTATAGACCTGTGGAGCAGTGGCATCCAGTGCGCATGCTGTGTGACCTACAACAGGGTAAGAGTGCTTTTGGTGTCCCTGATTATCATAAACAAGGACAGACCCCCCCCCCCAAAATCCGACGAGAATCTTGCTTCCCTATAGTGAGTCGTATTA
TGTAAGGCACATCTCGGATCAAAAAGGAACATTTTTTTATGAGCTGCCAAGAAGTAATGAAAATCAAGAGTCTTCTGGAGATATAGATCAGAATCCCTATGGGGCTGGAATGTTGGTTCTCCTTGAAAAGTTTTCTCCTAATCCGACGAGAATCTTGCTTCCCTATAGTGAGTCGTATTA
TGTAAGGCACATCTCGGATCAAATCAAGAGTCTTCTGGAGATATAGATCAGAATCCCTATGGGGCTGGAATGTTGGTTCTCCTTGAAAAGTTTTCTCCTATACCAGAGTGTGGTACCTCAGCAATAGGAACCTACAGAATATCCGACGAGAATCTTGCTTCCCTATAGTGAGTCGTATTA
TGTAAGGCACATCTCGGATCTTTTATATTCATATACTTTATTTTCAACACTAAATAAAGGCCAGGCAGGATGAAAGGGGGGGGGGGAGGGTTGTGTTGTCCCAGGTGCCACACTCCTAAGCAAGAGTCCCTATAAACTGTATCCGACGAGAATCTTGCTTCCCTATAGTGAGTCGTATTA
TGTAAGGCACATCTCGGATCTAACCTCCTGAGAGCTGGGGTTACAGCTGTGTGCCACCTTGCCTGGTTTCTATGCAGCGCTGAATCAAACCCGAGGGCCATGTGTATGTTAGGTCCTTTCCTGGCCCCATGATTTTTTTTATCCGACGAGAATCTTGCTTCCCTATAGTGAGTCGTATTA
TGTAAGGCACATCTCGGATCTAATGACAACTGGGATTTTGATAATAATCTCATCTTATTCTGCACATGTAAGGCAGCGGCAGCCTAGCTTGTTCAGGCTGTGCATACTGCCATATGGGTGCACTATGCAATATCGCACAGATCCGACGAGAATCTTGCTTCCCTATAGTGAGTCGTATTA
TGTAAGGCACATCTCGGATCTGAGACAGAGGCACCACAGTAAACAGAATTCACAGCTCACAGTCTGACCCAGAGATGCAGATAAGCAAGGCTGGACTACCTAGGAATCCCTATACTGTAATTTTTTTTTTTACCTCAGCTATCCGACGAGAATCTTGCTTCCCTATAGTGAGTCGTATTA
TGTAAGGCACATCTCGGATCAGTGAATCCTGCAGCTGTTTTGAAACCCATAAAGAACCCACACTGTTTGGAACACCATCTCTCTCTGTCTGGGTCTTCCATGTCTCTGTTTCTGGATGTCAACTTTGTCTTCTTTTCTATATCCGACGAGAATCTTGCTTCCCTATAGTGAGTCGTATTA
TGTAAGGCACATCTCGGATCTTCTAGATTCACTGGCACTGAGCGAATGCTCAGTCCTTGATAAATTGATGAGTAACACATTACCAAAAAAAAAAAAAAAAAAAAAAAACATAAAAATGTAGCAAACACACATAAAAACACATCCGACGAGAATCTTGCTTCCCTATAGTGAGTCGTATTA
TGTAAGGCACATCTCGGATCTCCATGATTGTGCTGGCTGGAGTATTTTCAGACCACTCTCATATTCATAAATGCTATTTCAAAGCCTTATCTTGTGGTTCAGATATGTTGCAATACTTAGGGCCTTCTATAGTAAGAGTGATCCGACGAGAATCTTGCTTCCCTATAGTGAGTCGTATTA
TGTAAGGCACATCTCGGATCCTGGGTTCTAGTAGAGACTTTTTTTTTTTTTTTTTGGTTGATATTGATCGCCTTCTTACTTTGGCATCTAGGTATCTAGGTATCTCTTTGTGGCCATGACTTACCTCTGCTTCCCTAATCATCCGACGAGAATCTTGCTTCCCTATAGTGAGTCGTATTA
TGTAAGGCACATCTCGGATCGGAAAAGACCATATATGATAATTCAGTATTCACAAATGATAAAAACCAGAAATAAATTATTCTAAAACTAGAAAAATGAAAGAGACCACAAGAGAATTCAATGATGAGCCCATGAGAATAATCCGACGAGAATCTTGCTTCCCTATAGTGAGTCGTATTA
TGTAAGGCACATCTCGGATCAATAAATTATTCTAAAACTAGAAAAATGAAAGAGACCACAAGAGAATTCAATGATGAGCCCATGAGAATAACCATCAATTTTTATAAACTGAAAACCATAATATACACTAAAACATTTCTATCCGACGAGAATCTTGCTTCCCTATAGTGAGTCGTATTA
TGTAAGGCACATCTCGGATCTGGCTTACAGTGTCAGAGGTTTAGCCCATCATCATCATCGCACAAGCACAGTCACATATAGGTAGCCATGGTGCTAGAGGACCTGAAAATTCTACATCTTTTTTTTTTTTTAGGTTTATTATCCGACGAGAATCTTGCTTCCCTATAGTGAGTCGTATTA
TGTAAGGCACATCTCGGATCTAAATTCATGGTAAGTAAATTCTTTTCATTAGCCAGCAAGCAACTCGTGAGGCTCAGACTGCAGGATCGCAAATTCAAGCACAACATAGAAACCCCTTATCAAGAAAAAACAAAAAAAAAATCCGACGAGAATCTTGCTTCCCTATAGTGAGTCGTATTA
TGTAAGGCACATCTCGGATCTTTCACTAAGTGTTGGGAGAAGCATAGACAATCATTTGCGATTTTTTTTTTTTTTAGAGTACTGACCATGTGCTATGTGCACTACAGCAGAGTTTTTGGCTGTGTTCTTACGTGAATAAGATCCGACGAGAATCTTGCTTCCCTATAGTGAGTCGTATTA
TGTAAGGCACATCTCGGATCATCATTTGCGATTTTTTTTTTTTTTAGAGTACTGACCATGTGCTATGTGCACTACAGCAGAGTTTTTGGCTGTGTTCTTACGTGAATAAGAAAATGTTCTCCCTCCCGCTCCTGCACACTATCCGACGAGAATCTTGCTTCCCTATAGTGAGTCGTATTA
TGTAAGGCACATCTCGGATCCCCCCCCCCCCCAGTTGAAGCCATCTATTCCTGCGTGTTCTCTCTCCATCTTATCAAACCCACACACCTTAGTCCTCATGCTTCAGTCCCCACCCACCCCAACCCCACCAACAAACTCTAATCCGACGAGAATCTTGCTTCCCTATAGTGAGTCGTATTA
TGTAAGGCACATCTCGGATCTCTCTCCATCTTATCAAACCCACACACCTTAGTCCTCATGCTTCAGTCCCCACCCACCCCAACCCCACCAACAAACTCTATTTTATTTCCTCTACCCAGGGAGATTCATTTCTTACTCCAATCCGACGAGAATCTTGCTTCCCTATAGTGAGTCGTATTA
TGTAAGGCACATCTCGGATCTAACTGGGGTAGAAAGACCTACCCTGAGTCTGAGTGGCACCATTTTCTGAGTTGGAACCTGTGCTGTACAAGAGTAGCAATAGATGCTTACCTTTTGACAGCCTCAAATATAATTCCAAAATCCGACGAGAATCTTGCTTCCCTATAGTGAGTCGTATTA
TGTAAGGCACATCTCGGATCCCTTTTGACAGCCTCAAATATAATTCCAAAAAAAAAAAAAAATCTCAAATCAAGCTCCCATTTCCATTCTTTCCACCATGCACTTCTAACCTATGTCAATAGCTTATTGCAAGTTGCTGAATCCGACGAGAATCTTGCTTCCCTATAGTGAGTCGTATTA
TGTAAGGCACATCTCGGATCGGTAATTCTATCCAAAATCAAAATGTACCTTCTGTGAGTCAGCTACCCATACAGCAACTTTTGAAAAGAAAGAGGGGGGGGGGGGAGGGGAGCCTGCAGTCCAGATGGATTATATAAGATATCCGACGAGAATCTTGCTTCCCTATAGTGAGTCGTATTA
TGTAAGGCACATCTCGGATCAAGAATAAATTAGAAAAATATTGTTTAGATACTTTCCCAATGAGGAGTTATAATAGGAAAAGCAGTAACTTTTCATGCTTCAGGCAGTTGGTTTTCTGTGTATTTTGTAACAGCATCCTTATCCGACGAGAATCTTGCTTCCCTATAGTGAGTCGTATTA
TGTAAGGCACATCTCGGATCAGGGAAACTTCCTTGTTTCCTAAAAAAAAAAAAAAAAAAAAAAACCTGGCAAAATCTTGGCCACAGGTGGTCACAGTTTTATCCAATTGGTTATCAAATACCAAATGGTCTGAAAACATTATCCGACGAGAATCTTGCTTCCCTATAGTGAGTCGTATTA
TGTAAGGCACATCTCGGATCGAAAGTAATATTCATGTAAATTGGAGATTTGTACAAAACAACAACAACAACCAAAAAAAAAAAAAAAACCCATCATGACCCTGTAAGATTGGAGTCAGCGAGCTTTATTTGCCTAAGGCAATCCGACGAGAATCTTGCTTCCCTATAGTGAGTCGTATTA
TGTAAGGCACATCTCGGATCTGATGCAGAAGAGTAAACATTTCCATTGGTCTCTCCAGCATATGGACTGCCTCAGTGCCTCAGCTGCCCTCTGGAATGTGTGGGTGCTGGTTGACAGATAAGTTTAGGCAGTGGCTACACATCCGACGAGAATCTTGCTTCCCTATAGTGAGTCGTATTA
TGTAAGGCACATCTCGGATCACCACCGCTAGTCACCATGTCAGTGCCATGTGACATATACAATTTTGTGGTCACCTTTCAGAAAAAAAAAAAGAAAGAAAAACCCTAGGGACCCAGAAATTTGAAGTACATCTTGCTAAGATCCGACGAGAATCTTGCTTCCCTATAGTGAGTCGTATTA
TGTAAGGCACATCTCGGATCCCTAAGTTTGGCTATCCTGGAGCTTCCTTTGTAGACCCAGGCTGTCCTTGAACTCTAAAATCTACTTGCCTTTTCCTCCCAGGTGCTTGGATTACAGGTTTGTGGACTTGGCCTTATGCTATCCGACGAGAATCTTGCTTCCCTATAGTGAGTCGTATTA
TGTAAGGCACATCTCGGATCTAATTTTTTTTTCTTGTTTTTTTTTTTTTTTTTTACTTTTTTACTTTTCAGCTTTCTGGTTTTGATAGTTTCCTTCACTGCCTAAGTTTGGCTATCCTGGAGCTTCCTTTGTAGACCCAGATCCGACGAGAATCTTGCTTCCCTATAGTGAGTCGTATTA
TGTAAGGCACATCTCGGATCATTGCCAGAGCTATACAGAGAAGCCCTGTCCAAAAAAAAAAAAAAAGCTGTAAACCACATGATACAACTGCGGTTACCAGCTGCTGAGCTCTATTTAGAAGCTATGAGATGACCTCCTCTATCCGACGAGAATCTTGCTTCCCTATAGTGAGTCGTATTA
TGTAAGGCACATCTCGGATCCTATCTCAGTATGTAGCCCAAAATGACCTCAAATTTAGCATGTGACCAGGCTAACACTAAAGTCAGTTTCTCCTGCTTCGTCCTGAGTACTGAGATTATGGGTGTGTATCAGCACACCTTATCCGACGAGAATCTTGCTTCCCTATAGTGAGTCGTATTA
TGTAAGGCACATCTCGGATCTAAGAAGAAGAAAAAAAAAGACAAAAAAAAAAACCCAACTATTCACCATTGCCCTCCACATCCTAGGGATGTAGAGCAGAATCTCAGACCTGGGCATAAGCATTGTTGTTGTTGTTGTTGATCCGACGAGAATCTTGCTTCCCTATAGTGAGTCGTATTA
TGTAAGGCACATCTCGGATCTTGCTCCTGCCCAATCTGCTTCTTTATAGTCAAGAGCAGAAAAATCCAGAATCTTTCTCCCCCCCCCCCCCATTCTCATTCTCCTCCCTCTTTCCCTGTTTTTGGCTGGGAAGATGATGAATCCGACGAGAATCTTGCTTCCCTATAGTGAGTCGTATTA
TGTAAGGCACATCTCGGATCGGGCTTCTCCAAGAGTCCCAAAGACTAGAAAACTTTTCTATTTTTCTCTTCCTAAAGGTTCTCTGGTGTGTTTTCTGGGATGTTGTATTCAGTCCTTGTCCAAGCTAATTCCTCAGTTGTATCCGACGAGAATCTTGCTTCCCTATAGTGAGTCGTATTA
TGTAAGGCACATCTCGGATCATGAATCTGGGTGTTCTGTTAGTTTCTTTTTTCTTTTCTTTACTTCTTCCCTTTTGTCTTTGACATCTATAATCCCAGATCTTTTTTTTTTTTTTTCTGAGACATAAATTTTCTTGGTGTATCCGACGAGAATCTTGCTTCCCTATAGTGAGTCGTATTA
TGTAAGGCACATCTCGGATCTAAACTGGCACTGTCAACCCAATAGTGAAAATGTTCCTGCCTATTGGGGGGGGGGGGAACGACACTAACTATCCTCTTTCTACTACATTCTGGCCACAACCACTGCTGGTGAAAGATGCTATCCGACGAGAATCTTGCTTCCCTATAGTGAGTCGTATTA
TGTAAGGCACATCTCGGATCTGGCCACAACCACTGCTGGTGAAAGATGCTTCATTGAAGGCTTAGACAGTTTCCATAGGCATGCCTGTTTTGAGTTTCCCAAGCAGTGATGGATCTCTTTGCTTCCATTGTCAAGCACATATCCGACGAGAATCTTGCTTCCCTATAGTGAGTCGTATTA
TGTAAGGCACATCTCGGATCTTCATCAAACAAGCGTCTCTTTTTTTTTTTTTTTGCAGCAGATGGAAGACCATTACAGAAGTCAATAACCAGTGGAAATGCAGAGAATAGCTGACTATGGGGTGTTCCGCCCCAACCGCCATCCGACGAGAATCTTGCTTCCCTATAGTGAGTCGTATTA
TGTAAGGCACATCTCGGATCTAAGACCTGTTCAACAGGAGGCAAGTCGTGCCTGATTCTGTAATCAGACTACTCCTGTAGCTGGTGAGGGCCTCAACCCTAGAGGAGAACCTACTACTACTACTTTCCCAAACCTGCCCAATCCGACGAGAATCTTGCTTCCCTATAGTGAGTCGTATTA
TGTAAGGCACATCTCGGATCCTGGTGAGGGCCTCAACCCTAGAGGAGAACCTACTACTACTACTTTCCCAAACCTGCCCAATCTCTAACCGCATCCTAAGTATGTATTCCTAAACCCACCAGTGAGCACTCTTCTAACTCATCCGACGAGAATCTTGCTTCCCTATAGTGAGTCGTATTA
TGTAAGGCACATCTCGGATCAATGAAAAGTAACTCATATCTCTGCTTCCTAGACCAAAATCTAGATTCTGTCATTCATTCTGAGTTTTTTTTTTTCCACACAAAGCACAAATTTCCATTGGATAATAGTGGCAGTGAAAGATCCGACGAGAATCTTGCTTCCCTATAGTGAGTCGTATTA
TGTAAGGCACATCTCGGATCTAAACAACCCAACAAGGAATATATACAATGAGAGCTCAAGAGAACCAAACTCTTAGAAGCATAGTAATTTAGAAAACTTGCAAAGGAAAAAAAAAAAATCAAGAGACTGAAAAATGGAAGATCCGACGAGAATCTTGCTTCCCTATAGTGAGTCGTATTA
TGTAAGGCACATCTCGGATCAGCTTAGGAAGAGAAGACACTGCTTGATCCAAGGCTGATCAAGGCATGGCTTTTTTTTTTTCACCATTCTATAGAACAATGACTTCCCATCTCTGGTTTTCTTCACTTCCCATAGTGAATATCCGACGAGAATCTTGCTTCCCTATAGTGAGTCGTATTA
TGTAAGGCACATCTCGGATCTAATAAACCTCCCATGTGAGACCTGTTGTACAGTGTGATTTTTGTCGGAACCCACCACTTAGTTCCAGCAGTGCTGGTATATATATTTCTATAGAAGAGAATCTTTCTTGTATCAGAAAAATCCGACGAGAATCTTGCTTCCCTATAGTGAGTCGTATTA
TGTAAGGCACATCTCGGATCAGTTCCAGCAGTGCTGGTATATATATTTCTATAGAAGAGAATCTTTCTTGTATCAGAAAAAACTGTCAACAAACCACTAATATTGCTCCTTGAAAACTAAAAATATGGGGGGGGGGGAAGATCCGACGAGAATCTTGCTTCCCTATAGTGAGTCGTATTA
TGTAAGGCACATCTCGGATCATCTTTCTTGTATCAGAAAAAACTGTCAACAAACCACTAATATTGCTCCTTGAAAACTAAAAATATGGGGGGGGGGGAAGAGAAATTAGGAACCAGATGCCAGCATGTAGGCATAGTAACATCCGACGAGAATCTTGCTTCCCTATAGTGAGTCGTATTA
TGTAAGGCACATCTCGGATCAGATGTGCAAGAGACCATGTGAACATACAAACAGTGATCCTGAGTGAAAAGCCAGTGCTCTTGTATTCATGCTTTTATTTTTTGACAATTGTCATAAGAGAGTACCTAAAAAAAAAAAAAATCCGACGAGAATCTTGCTTCCCTATAGTGAGTCGTATTA
TGTAAGGCACATCTCGGATCAAAAAAAACCTGCAATATCCCACCTGATTCCGTCAGCCTGTATGCTTGAATTCCTCAGCAGCACTGGGCATTGCTGGGTGAGGCTTTCCCTCTTTTGCTAGTGTTTGGTTCCTCTACTGTATCCGACGAGAATCTTGCTTCCCTATAGTGAGTCGTATTA
TGTAAGGCACATCTCGGATCTTGCTGGGTGAGGCTTTCCCTCTTTTGCTAGTGTTTGGTTCCTCTACTGTGAGTATTGAAGGAAAACACAGGGTAACCTATGTGAACTAGTTTTCTTTTCTAGAATTCGCAAAAAGAACAATCCGACGAGAATCTTGCTTCCCTATAGTGAGTCGTATTA
TGTAAGGCACATCTCGGATCGTGATGAAATGTATAGGGTTCAACAATGTATATGGCAACAGTCTCTGTATTATTTAGAAGAAGGAGAAGAAGGAAGAGAAGGTGAAAGAGAAGAAGGAGAAGGAGAAAGAGAAGGAGGAAATCCGACGAGAATCTTGCTTCCCTATAGTGAGTCGTATTA
TGTAAGGCACATCTCGGATCAGAATAACTTTTCAGGAAATGTTTTTTTTTTTTTTATCAAAATGTCAATATAACAGTTGACATAAAGACTGGTGATATGTAAGCTTTGATATTACATAAATAAATATGGGAATTGTAGAAATCCGACGAGAATCTTGCTTCCCTATAGTGAGTCGTATTA
TGTAAGGCACATCTCGGATCATGAGCAGTGGGATCCACCTGTAGGTACAAGTGTTATGATCACTCAGTTCTACTTTTCAAGCCCCAGACCCCCAACACCTCTACTTTTCTTTTTTTTTTGGGGGGGGGGGTCGAGACAGGATCCGACGAGAATCTTGCTTCCCTATAGTGAGTCGTATTA
TGTAAGGCACATCTCGGATCTAATGGTTCTATGTGTTGTAGGATGTTGGCTGAACCAGACAGGTGTGGCTAGAGATGATTGGCATGAGGCTGAGGTCCTGAAAAGAGGAATGTGAATGTTGGCTGACACATCCCAGGGCCATCCGACGAGAATCTTGCTTCCCTATAGTGAGTCGTATTA
TGTAAGGCACATCTCGGATCAGAGATGATTGGCATGAGGCTGAGGTCCTGAAAAGAGGAATGTGAATGTTGGCTGACACATCCCAGGGCCAATAGTAGAACACAGCCATGCCAGGAGGGGGTGGGGGGGGGGGAGAGCACATCCGACGAGAATCTTGCTTCCCTATAGTGAGTCGTATTA
TGTAAGGCACATCTCGGATCATTCAGATATTGCCCCTGTATGTGGGAGAAAGGGCCAAGGAAAACCTAGGAGTTGGAAGATGGGTGTATTTTTTTTTTTCTAATTGCTTACTGGATTTAGAACAAATGTGTGAACTCCCTATCCGACGAGAATCTTGCTTCCCTATAGTGAGTCGTATTA
TGTAAGGCACATCTCGGATCTGGGTGTATTTTTTTTTTTCTAATTGCTTACTGGATTTAGAACAAATGTGTGAACTCCCTTCATAAAAACTGTCCATCATTGCTCCTGATGATAGCAATAAACAACAGCTACTGATGGTGATCCGACGAGAATCTTGCTTCCCTATAGTGAGTCGTATTA
TGTAAGGCACATCTCGGATCAGAGAGAGAAATACACGAGCTCAGAAATCCCAAATCATAGCCATGAATTTCTTCTCTCACCAAACTGAACATAAAAATAAGGCCATCAGTGAAATTTAGTTCAGCAACTTTGGAGGTATGATCCGACGAGAATCTTGCTTCCCTATAGTGAGTCGTATTA
TGTAAGGCACATCTCGGATCGGCCATCAGTGAAATTTAGTTCAGCAACTTTGGAGGTATGCTAACTTTCTGCTTGCATAGTTTTTTTTTTTTTTCTTCACCCTAATGGAAGAGTCTTTGAAATCTTGCCCCATGATTTTTATCCGACGAGAATCTTGCTTCCCTATAGTGAGTCGTATTA
TGTAAGGCACATCTCGGATCTAAAGTCCTAGGGAATGACTAAAAAGTGGACCAAATGAAGCCAATAGATCAGGAAGAATGCTGTCTTCATTCAACAAATAAGAAAGATGTCTGCAAGATGGTGAGGCTTATGAGAAAGCAATCCGACGAGAATCTTGCTTCCCTATAGTGAGTCGTATTA
TGTAAGGCACATCTCGGATCTGAGAAAGCAGGAAAGCAAACAAAAGACCTGAGAGTTATTTATGTAAAGTCAATAAACAAGATACTTTCCTTCACCAGAAAAAAAATTGTAATCCACATTTAGAAAAAAAAAAAAAAAAGATCCGACGAGAATCTTGCTTCCCTATAGTGAGTCGTATTA
TGTAAGGCACATCTCGGATCTGCCCCCCCCCCCAAGAGAAACCCACCCAATTCACAGTGCCAAGTATGGTGACACAGACCTTTGATTCCAGTCCTCAGGAGGCAGAGGTAGGCAAATCTCTGTGAGTTAGAGGCTAGTAAATCCGACGAGAATCTTGCTTCCCTATAGTGAGTCGTATTA
TGTAAGGCACATCTCGGATCACATATATTTCTCAATCATATTGTAAGTAAAATAAGGTAGTGTGCTATCCATGAAATATGTGTTTCTAAAAGATCACCATGAAACCTGAGGGTAAGGATCCATGCTAGTTGAGACACATCATCCGACGAGAATCTTGCTTCCCTATAGTGAGTCGTATTA
TGTAAGGCACATCTCGGATCATGAAATATGTGTTTCTAAAAGATCACCATGAAACCTGAGGGTAAGGATCCATGCTAGTTGAGACACATCTTAGTTTTCACCAAAAAAAAAAAAAAAAAAAAAAAATCTGTGGCCTCCTTATCCGACGAGAATCTTGCTTCCCTATAGTGAGTCGTATTA
TGTAAGGCACATCTCGGATCTAAATATGTTTATGTGTGTGAGTGAGTGTACATACATGGGCATGAGTGCCCTGATCACTGAGTTCAAAAATGCAATTCAGATACCTTAGAGTTAGATTTACTTATCATTTTGAATGTCAAATCCGACGAGAATCTTGCTTCCCTATAGTGAGTCGTATTA
TGTAAGGCACATCTCGGATCGGTGTGAGTGTTGAGAAGTAAACTTGAATGTTGGACTCTCTAGTAGAGAGGTAAAAAAAAAAAAAAAGACAAAAAACAAAAGAACCAACAAACTGTAACTAACTAAACATAAACACACATATCCGACGAGAATCTTGCTTCCCTATAGTGAGTCGTATTA
TGTAAGGCACATCTCGGATCACACACAAACACACATTCAACTTTGAAGGCCATTAGATGTTGATTAGTTATTTCTGAATATGTGAACTGCCTAGTATTGTCTTATAAATCCAGTGTCACTTCATTGAGGAAAAATATTTTATCCGACGAGAATCTTGCTTCCCTATAGTGAGTCGTATTA
TGTAAGGCACATCTCGGATCCATTAGATGTTGATTAGTTATTTCTGAATATGTGAACTGCCTAGTATTGTCTTATAAATCCAGTGTCACTTCATTGAGGAAAAATATTTTTTTCCTTTTTCCACAAGGATAAATGATACCATCCGACGAGAATCTTGCTTCCCTATAGTGAGTCGTATTA
TGTAAGGCACATCTCGGATCCAAGACAGCCTCAGAACACTGGAACAATAAACTCCTCTTTCTTTTGCATCAATCTCCAGCTCCATGTGGTTCACTGGGGTTTGGGGGGGGGGGGGTCCATGGTAGCTAAGCTTCGTCAATATCCGACGAGAATCTTGCTTCCCTATAGTGAGTCGTATTA
TGTAAGGCACATCTCGGATCCTGACAATAGAAAGAGATTCAAAGCCAGGCATAGTAGCTCAAACCTAGATCCTGAACACTCAGAAGATAGAGGCAACAGGTCATGAGCTCCCTGGACCACACAGTGAAACCCTAGCCCTGATCCGACGAGAATCTTGCTTCCCTATAGTGAGTCGTATTA
TGTAAGGCACATCTCGGATCTCATGAGCTCCCTGGACCACACAGTGAAACCCTAGCCCTGCCTCCTCAAAAAAAAAAAAAAAAAGGCTCAATGGAATTGAATCACATCTCAAGGTATCTGAAGTAAGAAACTGTGTGGAAATCCGACGAGAATCTTGCTTCCCTATAGTGAGTCGTATTA
TGTAAGGCACATCTCGGATCAAAAAAAAACAAATGAATTATGATTGCAACACTCACACCAGGCAGCCTCTATTAGAGTCAGACGGTATTACACTCTAAACACTGCCTCTCTCCTTACTGCTGCAAGATTATACTGGTTTAATCCGACGAGAATCTTGCTTCCCTATAGTGAGTCGTATTA
TGTAAGGCACATCTCGGATCTAACATTTACCTACAGTATTGAAAATATTTTACAGTTCATTTTCTCTATTATATCAACAACTGTGGTTAGTGTAACTATTACAATATTGTTCAAAACATCCTCATCATAAAAGGAATACAATCCGACGAGAATCTTGCTTCCCTATAGTGAGTCGTATTA
TGTAAGGCACATCTCGGATCCTCTCAAGCTGTCCACATATGGACCAGGGTATACATATGCCCTTCCTGACCAAACCAAAAAAAAAAAAAAAAAAAAAAAAAAAAAAAGGAATGATTTTTACAGATAAAAGTAAAGAAAGCATCCGACGAGAATCTTGCTTCCCTATAGTGAGTCGTATTA
TGTAAGGCACATCTCGGATCTAATCCTTGGGTTCCACATGGTGGAAGGAGAGAACTAATTCTCTCAAGCTGTCCACATATGGACCAGGGTATACATATGCCCTTCCTGACCAAACCAAAAAAAAAAAAAAAAAAAAAAAAATCCGACGAGAATCTTGCTTCCCTATAGTGAGTCGTATTA
TGTAAGGCACATCTCGGATCGTTTTTGTTTTTGTTTTTGTTTTTAGATCTTGCAACATATCTGTCCAGGCCTTTCTAGGTTTTAGAGTCTCCACTGAGAAGTTGGGTATAATCCTGACAGGTCTGCCTTCGCATGTTACCATCCGACGAGAATCTTGCTTCCCTATAGTGAGTCGTATTA
TGTAAGGCACATCTCGGATCTAAATTTGGATTTGTCTCAAAATATCTTGTTTTTTTTTTTTCCATGTAGGAGAGTTTTTGCTGGGTATAGTAGTCTTGGTTGGCACTTGTAGATTTTTGTTTTTGTTTTTGTTTTTGTTTATCCGACGAGAATCTTGCTTCCCTATAGTGAGTCGTATTA
TGTAAGGCACATCTCGGATCCCACAGTTGTTGGATGCTAAAAAAAAAAAAAAAAAAAAAAAAAAAAAACCAACCCAATAACAATCTATTGAATTGCTCATAAAAGTGAATTTTTTATTAGAGAAATGCCAAAGCAATATAATCCGACGAGAATCTTGCTTCCCTATAGTGAGTCGTATTA
TGTAAGGCACATCTCGGATCAAAAAAAATGAGCCAGGGCTATATCTGGGTGAAATGTTATTCCTTTGAAAAAGTTTTGATGAGTAGAAAAGAAAGTCACTTATGACAAAAACAGGGTTTCTGTGGCTCACTTATTAGCCTATCCGACGAGAATCTTGCTTCCCTATAGTGAGTCGTATTA
TGTAAGGCACATCTCGGATCAAAAAACAAAAAAACAAAAAACAAAAAACTACTTTTCAATAAAGTCGTGAGTAGTTTCCTCACCACCACTTAGTAAGGGCATCAACTCTGCCTACTCTAACCCAGACACATGTACATGTGATCCGACGAGAATCTTGCTTCCCTATAGTGAGTCGTATTA
TGTAAGGCACATCTCGGATCTAAACCCCCAATTCCATCCACAATGACACACCTCCTCTAACAAGACCACACCTAATCCTTTCTAAATTGTCCACCAAATGAGAACCAAATATTCAGATATGTGAGCCCACGGGGGGGGGGATCCGACGAGAATCTTGCTTCCCTATAGTGAGTCGTATTA
TGTAAGGCACATCTCGGATCGGGGCATTCTCATTCAATCCATCACAATGGCCAATGAGAGAAACAAGTACAGCATCAGCTGGAAAACAACTTCTCCCATCATGCAGAGTTTGCATGTGATTTTACCCCTTGCCTATGTAGATCCGACGAGAATCTTGCTTCCCTATAGTGAGTCGTATTA
TGTAAGGCACATCTCGGATCGCCTATGTAGAAATCTAAGCATTGCTGTTATAAGAAAGGATGTGTCAGTGCTCTAATGCCTTCTGCAGTCTCTTCACTTCCACTTCAGCAACTGAGAAAGAAGACCCAGTCTTACTAAGAATCCGACGAGAATCTTGCTTCCCTATAGTGAGTCGTATTA
TGTAAGGCACATCTCGGATCTTTGACCAATCAGTAGTTTTTATATTGATTGATGATAGCTGCAAAAAAAAAAAAAAAAACAGAAAACAAAAAAACTCTGACTAAAGTTGAGAGTAATGATAATTTATGTAACAGGCAGTTATCCGACGAGAATCTTGCTTCCCTATAGTGAGTCGTATTA
TGTAAGGCACATCTCGGATCTTTTTTTTTAGCTATGCTGATTATCGTGTCATTTGTAAATGATGGTTCAAGCCATTCTGCTCAGATAACACATATTTCTCCTCTCCAAAGATGATGACTTATAGGCCTTCCCACTTGACTATCCGACGAGAATCTTGCTTCCCTATAGTGAGTCGTATTA
TGTAAGGCACATCTCGGATCTAAATGTCCATTGAGGTTTTTTTTTTTTTTTTTTTTAGAAAATTAGAAATTTTTTTTGTGAGCCTTTAGAGTTTCTGAGCTTTCTCAGCCTTTCCCAATCATCCTGATGACTAAGGCAGTATCCGACGAGAATCTTGCTTCCCTATAGTGAGTCGTATTA
TGTAAGGCACATCTCGGATCGTTTCTGAGCTTTCTCAGCCTTTCCCAATCATCCTGATGACTAAGGCAGTAAGTTTTGAAAACGGCACTGAGGGAGATCATCCTGGAGCCATATGCCTTTGACAGCTCAGTGCTCAGATAATCCGACGAGAATCTTGCTTCCCTATAGTGAGTCGTATTA
TGTAAGGCACATCTCGGATCCAGCCAGCAAACCCCACGGATCCTCCCACCTATCTGCACCACAGAAGCACATGCACGTGTGTACACGCGCGCACACACACACACACACCCACACACACAGAGAGAGGGGGGGGGGGAGAGATCCGACGAGAATCTTGCTTCCCTATAGTGAGTCGTATTA
TGTAAGGCACATCTCGGATCTAAAGCCCCAAATCAGAAGTCTTCTATACTCTAAACCTTTTTATTTTACATGAGCTTTACATCAAAGATACACAACTAGGTAACCTTCGGCTTGTGAGAATGCTCTAACTTAGCCTCTGGATCCGACGAGAATCTTGCTTCCCTATAGTGAGTCGTATTA
TGTAAGGCACATCTCGGATCCTAAACCTTTTTATTTTACATGAGCTTTACATCAAAGATACACAACTAGGTAACCTTCGGCTTGTGAGAATGCTCTAACTTAGCCTCTGGGATAAACATGATTTATGCAGGTTTTTTTTTATCCGACGAGAATCTTGCTTCCCTATAGTGAGTCGTATTA
TGTAAGGCACATCTCGGATCATTTTTTTTTTTTGAGTGTTCTTGGAATTATAAAATCAACCACATTTTACAGTGACAGTCATGGGGTCCATATTTAGTTTGTCAGATGAAAATACTGGCTTCATTTTGACAAATGATCTGATCCGACGAGAATCTTGCTTCCCTATAGTGAGTCGTATTA
TGTAAGGCACATCTCGGATCAAAAAAAAAAAAGACTGAGCCCTAAACAAGAAAATAGTAAATCTCACAATGGAAATTCCCGTGATTGAAGGCAATTTATAAAAATGGAGTTTTTAGATCAAATATTGCAAAAATATAAACATCCGACGAGAATCTTGCTTCCCTATAGTGAGTCGTATTA
TGTAAGGCACATCTCGGATCTAACATTACCCAGTTCAAGTCCAAGGAAATGACAAAACACTATATAACACACCACCATTTTTTTTTTTACTATGTTTCTCTCTATGGAAACTCAACAAATAGAGCTCAACTACACAACATATCCGACGAGAATCTTGCTTCCCTATAGTGAGTCGTATTA
TGTAAGGCACATCTCGGATCAGAGGGAAAGCATTCCTCATGTCCATGGCTCAAGTCTTCAGGTAAGACCACAATTACTAGAATGAATGTAAAAGTCAACACTAAGTCTCAGTCTTGAAAGCCCAGAAGCCAATGCTGGAGATCCGACGAGAATCTTGCTTCCCTATAGTGAGTCGTATTA
TGTAAGGCACATCTCGGATCTGTAAGACCCCAGGCTATTGGTCAGATTATGTTGTTACTGCCTGGGCACTATCATTTGTTTTATTCAATAAAAAAAAAAAATCATGCCTCAATAAACTATAGTTACAGTCACTGTTATCAATCCGACGAGAATCTTGCTTCCCTATAGTGAGTCGTATTA
TGTAAGGCACATCTCGGATCCCTGGGCACTATCATTTGTTTTATTCAATAAAAAAAAAAAATCATGCCTCAATAAACTATAGTTACAGTCACTGTTATCAAGATCTTTATTATCAGTGTAGAGATGGGTTCAGATGAAAGATCCGACGAGAATCTTGCTTCCCTATAGTGAGTCGTATTA
TGTAAGGCACATCTCGGATCCCTCTGAACTCCCTGGGGCCTCCAGTCTCTTTTCCATCTCCTTGGCCACACTGCTCTGTGATCACTTTCTTCTCAAACCACCTACCTCCTACCCTCCAACACACACATGGAAACAAAAAAATCCGACGAGAATCTTGCTTCCCTATAGTGAGTCGTATTA
TGTAAGGCACATCTCGGATCAAAAAAAAAAAAAAAAAAGAAGAGAAGAGAATTTTCAACAAAAATGTTGCCTCTAAATGCATAAGCTTTAGCCAAATCCCCAGTACCAACCATAAAGACTATATGAACTTCAAGGGAACCATCCGACGAGAATCTTGCTTCCCTATAGTGAGTCGTATTA
TGTAAGGCACATCTCGGATCTTTGTCCTAGTCACACAAAAAAGTGAACAAATTACCCCATGAGCAAAACCTACAAACATCCAGTGCTGTCTTCAAATATGCCCTGAGCTCACTAGAAATGCAGGTAGACCCCTTCCAAAAATCCGACGAGAATCTTGCTTCCCTATAGTGAGTCGTATTA
TGTAAGGCACATCTCGGATCTAAGTGGCCACAGTGATCATCCCCCAAGCTCCATTCCATTTGAGGACCACATCTCCCAGTAAACAAGAACTGGGGGAATGTAGATGGACAGAGACTGAGGCCCAGGCACCGAGCCCCTAGATCCGACGAGAATCTTGCTTCCCTATAGTGAGTCGTATTA
TGTAAGGCACATCTCGGATCCTGTAAGATTCCATTGAAAAGAAAAGAAAAAAAAAAAAAAAACACATACACACACACAAACTCTGGTTGCTGCTTGCGGTGGGGACTGGAGTTTGCAAACCACCTAGTCAGACCAACAGAATCCGACGAGAATCTTGCTTCCCTATAGTGAGTCGTATTA
TGTAAGGCACATCTCGGATCGACTGATCAATAAAGAGCCAACAGCCAATATCTGAGCAGAAGAGAGGCGGGACTTTGAGGATTCCAGAGAGGAAACACAGGACTGGAGAAGAGCAGATTCTCCATGACAGGGAAGCAGTAATCCGACGAGAATCTTGCTTCCCTATAGTGAGTCGTATTA
TGTAAGGCACATCTCGGATCTAAGGTTTTGATTTGTGCTTATGTGGGAATTCGCACCGCTGCTTCAGGTCCCTGCCAGCAGTTGTTTTTTTTTTTTTTTTGACTGATCAATAAAGAGCCAACAGCCAATATCTGAGCAGAATCCGACGAGAATCTTGCTTCCCTATAGTGAGTCGTATTA
TGTAAGGCACATCTCGGATCAGCCCCTGCCAGAACACTTTCTATCCAGGGAGAGGCTCTATATTTCTATGGACTTGAACCTGGAGCCATACAGAATATGTCCTCCTTACTGTCTACAGGACTGGTCACAAAAATCTATGCATCCGACGAGAATCTTGCTTCCCTATAGTGAGTCGTATTA
TGTAAGGCACATCTCGGATCATTTGGCCCTAGCAGATGAGGCACAAGGACAGGTCTCTGTCACAACAAGAAGTTGGTTTGTTATAGCACTGGGAATTTCTGGTGGCCCAAAGCTTAGTAAGTTCCCCCCCCCCCCTTTTTATCCGACGAGAATCTTGCTTCCCTATAGTGAGTCGTATTA
TGTAAGGCACATCTCGGATCTAAATAATAAACACACGATTTCCAGGCCTCAATATTTCAGACAATGAGCTCACCTAAATTGATTTCGAAAATATCCTTCTGTTCACCAACATCTGTATCGTGATCTGCCAAAAGAAAAATATCCGACGAGAATCTTGCTTCCCTATAGTGAGTCGTATTA
TGTAAGGCACATCTCGGATCAATATTTCAGACAATGAGCTCACCTAAATTGATTTCGAAAATATCCTTCTGTTCACCAACATCTGTATCGTGATCTGCCAAAAGAAAAATAATGAAAAAAAAAAACTGTTGTTGAAGAAAATCCGACGAGAATCTTGCTTCCCTATAGTGAGTCGTATTA
TGTAAGGCACATCTCGGATCTAAGGAAAACACACACACACACACACACACACACACACACGGGGGGGGGGGGGGCAAGGGTTGAAGAGGATTTGAAATATCAGCCCAGTTCTTGATGCACATGATCTGCCAGAGAATTGTATCCGACGAGAATCTTGCTTCCCTATAGTGAGTCGTATTA
TGTAAGGCACATCTCGGATCTAAACTTTAGAGTTGACAAGTGGTTGGATGTGATTTGTCTCTATTCATCTCTGTCTTCAGTATGTTTCTTACAATAACTGTGAATTTTCTGAACCTGGACATCAAGACTCCAATACTCACATCCGACGAGAATCTTGCTTCCCTATAGTGAGTCGTATTA
TGTAAGGCACATCTCGGATCTAATTATCTCTCACTAAGAGCAGCTGGCAAGATGCCAAAATTCCTTAGGCATAGCTTAGAGGGAAAAAAAAGGCACACACAGTAGAGACTGCATGAATAAAGAAGAAAACCCTTGGAGAGATCCGACGAGAATCTTGCTTCCCTATAGTGAGTCGTATTA
TGTAAGGCACATCTCGGATCAGAAGAAAACCCTTGGAGAGTTATCGCTTGGATTGTTCCAGAAATATATGCAATTTGGCCTATGCAAAAAAAAAAAAAAAAACAGCAACAAGAAAACAGAGAAAGCATGCTGTCAAATGGATCCGACGAGAATCTTGCTTCCCTATAGTGAGTCGTATTA
TGTAAGGCACATCTCGGATCTAAAGGATACTCCAGTGGGTTGAGCAGGGTGCCAGACATTGCCACAAACCCTAGGAAATGAGTAAGGAGAAAAAAAAAAAAAAAAAAAGCAAAGGAGAGTCCTCCCTCAGAACAAGCTGGATCCGACGAGAATCTTGCTTCCCTATAGTGAGTCGTATTA
TGTAAGGCACATCTCGGATCCTAGGAAATGAGTAAGGAGAAAAAAAAAAAAAAAAAAAGCAAAGGAGAGTCCTCCCTCAGAACAAGCTGGGCTTTGTGCAGAGCGGGCTCTAAGTATGAAAAGCCCATTGTTCCCAGATGATCCGACGAGAATCTTGCTTCCCTATAGTGAGTCGTATTA
TGTAAGGCACATCTCGGATCTAACCTCCCTTCTAGCACACCACCCACAGGAGGTAATGGGGTGGGGGGAAAAAAGGATACAGGGGAAGTGGATCTGCTTAGATTTTTTTTTTTTTTTGAGTAAATCCTATCTGCATTGTCATCCGACGAGAATCTTGCTTCCCTATAGTGAGTCGTATTA
TGTAAGGCACATCTCGGATCTAACCCCTGCAGTGAAGGTTGACTCTGATCAAGTGAGGATACCTTTTTCCTTTGGGACTATAGCTAGATACATTTTCACTTTTGTGTGTTCCCAGCATCGGAACACTCTCCAAGGCAGAAATCCGACGAGAATCTTGCTTCCCTATAGTGAGTCGTATTA
TGTAAGGCACATCTCGGATCCAAGCCTGTGTGTGTTGATATAAGGATGTGAAGGATGTGTGACCTGTTTTTTTTTTTTTTTTTTTTAGTTTGATCTGATGTCAGGTGTACCATTTGGTGACATGTGACCATTGTAGAAATATCCGACGAGAATCTTGCTTCCCTATAGTGAGTCGTATTA
TGTAAGGCACATCTCGGATCTAAGGGCTTGTGATAAAGTAGCACAGGATTGGAAAGATCCTGAATCAGAAATGAGTATTTGATAAAAAAAAAAAAAAAAAACCTTTTACAAATCAAATTGCATAGTCCAAAATAGACATGATCCGACGAGAATCTTGCTTCCCTATAGTGAGTCGTATTA
TGTAAGGCACATCTCGGATCTCCCTCTGGCCCTCCCAAACTGAAGAGCTGCTCTCTAGGAGTTTTACACTTTGAAGACATTCCAAGGTCCTGAGGCATTCTGTCAATAAATCAACTCCCTGAGCTATCAGCTATATCAAAATCCGACGAGAATCTTGCTTCCCTATAGTGAGTCGTATTA
TGTAAGGCACATCTCGGATCAGTTATAAATAGATGTGCCGAGGAGAAAGGAAATCATGGCTCCCCCCAAATATGCATGGCCACGAGAAAGCTAGATTCTTCGGCTAAACAACAGAAACCACTGGGCCTGGGGGGAAAAAAATCCGACGAGAATCTTGCTTCCCTATAGTGAGTCGTATTA
TGTAAGGCACATCTCGGATCAAAAAGAAAAAGAAAGAGGCCCAAGGCCCAAAGAAGCACAAGACCTGAGCCAGTCAGAGCTGGACTTTTTTGTTACCTTGGGTATGGATAACATCTCAGAATTCCTTTCAGCTCTGCATGATCCGACGAGAATCTTGCTTCCCTATAGTGAGTCGTATTA
TGTAAGGCACATCTCGGATCTTTTCTTCATATAATGAGATGATTGTGTGATTTCTGTCTATTTATGTCATGGATTACTACATTTTTACATTGATAAACACTGGATCGATCATTCCTGCATCTATGGGATGAAGCTTCCTTATCCGACGAGAATCTTGCTTCCCTATAGTGAGTCGTATTA
TGTAAGGCACATCTCGGATCTCTCCATTCTTCATGATGTTGTCTGTGAACTCTTGCCTTTATTGTGTTCAAATATATTACCTCTAGCCCTAGATTTATAGGACGTTTTGTCAAAAAAAAAAAAAAGATTTTGTCAAAATCATCCGACGAGAATCTTGCTTCCCTATAGTGAGTCGTATTA
TGTAAGGCACATCTCGGATCTAAACTGGAAGAAACAATGCAAGCAATAACGAAACAGTAACTTCACTGACATGTCTGTAAAAAAAAAAAAAAAAAAAAAGCAAAAAACAAACAGCAGAGCATCTGAGCTTACCTCTCGTTATCCGACGAGAATCTTGCTTCCCTATAGTGAGTCGTATTA
TGTAAGGCACATCTCGGATCGAAACAGTAACTTCACTGACATGTCTGTAAAAAAAAAAAAAAAAAAAAAGCAAAAAACAAACAGCAGAGCATCTGAGCTTACCTCTCGTTGCTCCAGTTTACCGTTGGATCATCCATCTTATCCGACGAGAATCTTGCTTCCCTATAGTGAGTCGTATTA
TGTAAGGCACATCTCGGATCTAACTTTCATTGATCTACAGTTTTATGCTTTTAGGTTCAAGTACTAAGATCACTCAAAGTATAAAATAACATGCACATTGCTTTTTTTTTTTTTTGTTTGTTTGTTTGTTTGTTACAATAATCCGACGAGAATCTTGCTTCCCTATAGTGAGTCGTATTA
TGTAAGGCACATCTCGGATCATAAAATAACATGCACATTGCTTTTTTTTTTTTTTGTTTGTTTGTTTGTTTGTTACAATACTGTTTTTAGTGTAGAACATATTTTTTCATCTCAGTAAAATTCATCCAAGAACAGATGTTATCCGACGAGAATCTTGCTTCCCTATAGTGAGTCGTATTA
TGTAAGGCACATCTCGGATCTAACTCTCTATCCTTGTAAATCCTATTGATGCCTAGGCAAGTGTTACATGAGCCAAGCATGCTATCAAAAAGCCTCTTTCTCGGGTTACCACTGAGAGCTTGTGGGGAAGATGAGTGTCTATCCGACGAGAATCTTGCTTCCCTATAGTGAGTCGTATTA
TGTAAGGCACATCTCGGATCGTGTTACATGAGCCAAGCATGCTATCAAAAAGCCTCTTTCTCGGGTTACCACTGAGAGCTTGTGGGGAAGATGAGTGTCTGTGTCTGGCTCCCCCCCCCCCCCTCTATGTCCCAGCATCTATCCGACGAGAATCTTGCTTCCCTATAGTGAGTCGTATTA
TGTAAGGCACATCTCGGATCTACCCAAGGGCTGGCCTGATAGCTTAGTGCTTGCCGCCAAGCCTAAGGACTTGAGTTTGATGCCTGGCACCCGCTAGGTGGAAGGTAAGAAGTGACTTATGCAAGTTGTCCTTTGGCCTTATCCGACGAGAATCTTGCTTCCCTATAGTGAGTCGTATTA
TGTAAGGCACATCTCGGATCTAAGGTTTCTATGCTCTAAAGAAGTCGTTTTTTTTTTTTTTTTTTATAATTACCCAAGGGCTGGCCTGATAGCTTAGTGCTTGCCGCCAAGCCTAAGGACTTGAGTTTGATGCCTGGCACATCCGACGAGAATCTTGCTTCCCTATAGTGAGTCGTATTA
TGTAAGGCACATCTCGGATCTTGAGTTTGATGCCTGGCACCCGCTAGGTGGAAGGTAAGAAGTGACTTATGCAAGTTGTCCTTTGGCCTTCTTATGCATATGGCAACACATGTGAAAACCCACTCCCCAAGTAAGTATAAATCCGACGAGAATCTTGCTTCCCTATAGTGAGTCGTATTA
TGTAAGGCACATCTCGGATCTAATGTTATTATTTATAAAATGTGTGCTATTTTGTGAGAGAGGTTCTGTATTTGTGTTGATAGGAAAAGAGAAAAGGCTTTGGACCCCTCCTAGAATGTTACAATTAGATACGACAGAGGATCCGACGAGAATCTTGCTTCCCTATAGTGAGTCGTATTA
TGTAAGGCACATCTCGGATCTCAGCATCCTAAGAGCACTGGCTACCCTTCCTGAGGATCTGGGTTCAAGTCAGCTGTACTGTGAATCCTCTGGATTCTGAGCACTGCATGCATGCGCTGCACGGACATTACAGACATACAATCCGACGAGAATCTTGCTTCCCTATAGTGAGTCGTATTA
TGTAAGGCACATCTCGGATCTTCAGGCAAATGCTCATACACAGAAAATAAAAGTAGATGAAATAGTTCTTGATATTTTTTTCTTGAGCCTTTTTTTTTTTTTTTTTGAGAGGGTCTCAACCATATCAGCCTGGCTGGCCTATCCGACGAGAATCTTGCTTCCCTATAGTGAGTCGTATTA
TGTAAGGCACATCTCGGATCAAAAAAAAGAAAAGGAATAAAGCACGAATGGAAAGGAAGCACTCGTTGTAGGCTTCCTTATCAAAAGTGAACAGGACTTCGCTAAGCTGTTCACAACTCCTGCAAAATGTTGAGGGGGCTATCCGACGAGAATCTTGCTTCCCTATAGTGAGTCGTATTA
TGTAAGGCACATCTCGGATCTGTACGCATATGCATATATTCAGCATCAGGTGTATCTGTCTGCTATCTTGGGAAGTACAGGCACTAGGAGAAGGAGTCCAAAGCCATCCTCAATACAAAGTGATGTGGAGATCAGCATAAATCCGACGAGAATCTTGCTTCCCTATAGTGAGTCGTATTA
TGTAAGGCACATCTCGGATCGGAAGTACAGGCACTAGGAGAAGGAGTCCAAAGCCATCCTCAATACAAAGTGATGTGGAGATCAGCATAAACTTGTCTCAAAAAAAAAAAAAAATCTCCACACACCACACACACGTTCCTATCCGACGAGAATCTTGCTTCCCTATAGTGAGTCGTATTA
TGTAAGGCACATCTCGGATCTAAGAATGTAGTGAATTTTCCTCATGCGTCAGACTCTGGGCTAGATTTTACTGTTCTCAGTAATACTAAAAATAAAGATAATCAATCTTGGGTGAATTTTATTGATGCTATGCAAAAAAAATCCGACGAGAATCTTGCTTCCCTATAGTGAGTCGTATTA
TGTAAGGCACATCTCGGATCGGTGAATTTTATTGATGCTATGCAAAAAAAAAAAGTAAAAAAAGAAAAAGGATTGGCTAAGTCTATCTCATTCAAGGAAACTGCTGGGCTGCAGCAAGAACTCTCTTTATTGCCTGTTCTATCCGACGAGAATCTTGCTTCCCTATAGTGAGTCGTATTA
TGTAAGGCACATCTCGGATCTAAGCATCTACATGTCCAATATACTACTGTCCTGCTTTGATACACCCCCCCCCCCAATAGGGTAAATGGCATAGTCACTGCCACACATACATTCTCCATCAGACATTTCTGTTTACTTCTATCCGACGAGAATCTTGCTTCCCTATAGTGAGTCGTATTA
TGTAAGGCACATCTCGGATCTACACCCCCCCCCCCAATAGGGTAAATGGCATAGTCACTGCCACACATACATTCTCCATCAGACATTTCTGTTTACTTCTCTCTCAAAATGAATATCAGAAGCACTTAGAGGGTGTAGTAATCCGACGAGAATCTTGCTTCCCTATAGTGAGTCGTATTA
TGTAAGGCACATCTCGGATCTAGCTTTCCTTTTTTTTTTTCTAATTATATTTTCATTTCCTGTGTTTGTGCATGTTCGCATCTGTATACCCATACCGCAGTTTGAGTGTGGAGCTCAAAGGGGACCTTGCAGTAATTGACATCCGACGAGAATCTTGCTTCCCTATAGTGAGTCGTATTA
TGTAAGGCACATCTCGGATCTAAAAGCCAGAACTTCATGTGTAGAGAAAAGGCAGACCAAAATGTATCTGTTTTTCTCTGAATGAGATTGATATTTTTCAGATACCACAAAATATATCTAATCCATAGTGCTGAAAACTAATCCGACGAGAATCTTGCTTCCCTATAGTGAGTCGTATTA
TGTAAGGCACATCTCGGATCTTTGAGGAATGAGGAAGTCAACAAAAAAATGAGTCCAAACTCAGAGGTAAAGTGTTACAGGATGGCAAAAAAAAAAAAAAAAAAAAAATCTATAGTGCTTTGGATGATAATTAGCACATGATCCGACGAGAATCTTGCTTCCCTATAGTGAGTCGTATTA
TGTAAGGCACATCTCGGATCTAAAGAGCAAGTGGGCATTTTACCTCCTGGCCATGAGCAGTCATCTCGGCACTCTCCTTGGAGACTAAGCATTGCCTTCTCTGTCTGACCTTGAGGACTATGCCCAGCTTTTTTTTTTTCATCCGACGAGAATCTTGCTTCCCTATAGTGAGTCGTATTA
TGTAAGGCACATCTCGGATCTTGGTCAAATAAAAGCAGAGTTCTCAAATTCAATGTTCAGTTCCATGATGGTTTCAGGAAATCCATTTTCCTCTACTCCCTCTTAGTCCTGAACAGCTAGTATTGCCTGGCAGGATCTCAATCCGACGAGAATCTTGCTTCCCTATAGTGAGTCGTATTA
TGTAAGGCACATCTCGGATCTATTGCCTGGCAGGATCTCAAGGTGGCTTTTAGAGGCTAAAGGACATGGAACAAAGGGCCAGACTTGGGAACCTGGTGCCCTGACCACCTACTTCACTTACAGATTTAGTAATTGCTACTATCCGACGAGAATCTTGCTTCCCTATAGTGAGTCGTATTA
TGTAAGGCACATCTCGGATCAACCAAAAAAACAAAACAAAAAAAAAAAATGATTGGAAACTCGTGTTGGTGGTCTTGCTGAGTGTGGGCATCGCTGTTAGGGTATAAGAAGTTGTAAAAGTGAGCTGGAGGGAAGACTGCATCCGACGAGAATCTTGCTTCCCTATAGTGAGTCGTATTA
TGTAAGGCACATCTCGGATCTAAAGACCCTTGGGCCCTGGATTGCTATTTAGTCTTGCATTGAAGCTTGCAGTCCCTGCCTTGGAGGTTGGGGCATCTCGTGTAACCACGTAGCTAGCCAGCAGGCTTCATCCTCCTGTGATCCGACGAGAATCTTGCTTCCCTATAGTGAGTCGTATTA
TGTAAGGCACATCTCGGATCCATTTTATTAGCTTTTTTTTTTTACATAGACTATGTTTTGATCATATTCTTTTCTTTCCCCCAATTCCTTTCAGACCTTCTATGTTTCTTTATCCTTCTAACTTTGTGCTCTTTCTCTCTATCCGACGAGAATCTTGCTTCCCTATAGTGAGTCGTATTA
TGTAAGGCACATCTCGGATCTAAGCTGTACCTAGCCTTTAGCAAATTATGTGCTGATGGTCCCTAGATAACTTCCTCCCCGCCCCACCCCCCACCCTACCCAAACCACACCCACCTCATCCACTTTTTTTTTTTTTTTTTATCCGACGAGAATCTTGCTTCCCTATAGTGAGTCGTATTA
TGTAAGGCACATCTCGGATCTTTATTAGCACATTCAGTTCTCTGCTGGAAAGCTACAATAGAGGGTCACTGAAATGGGTGGGTTTTACTCTATCCTCAAAGTCAAAAGGAAGACGCAGCGGAGAGGTGCCACGGCCATCTATCCGACGAGAATCTTGCTTCCCTATAGTGAGTCGTATTA
TGTAAGGCACATCTCGGATCTGGACTCAGAAGCAGAAGCTGTCAGTGACAATGGTCTAGGTCTCTTAGCAATCTGTTCCTGGAAGTCCCCTGAACACCTCCCCCCGCCCCCTCCCCCCCCCCCCCACACACACACACACAATCCGACGAGAATCTTGCTTCCCTATAGTGAGTCGTATTA
TGTAAGGCACATCTCGGATCGGAAGTCCCCTGAACACCTCCCCCCGCCCCCTCCCCCCCCCCCCCACACACACACACACACATTGGCTTCCTTCATTCTCTTGGCCAAATGTTTAGCATAGTCAGCAGCCTCCTCCTTATATCCGACGAGAATCTTGCTTCCCTATAGTGAGTCGTATTA
TGTAAGGCACATCTCGGATCTAACGCCTGAAGTAGGACTGAGTGTGGTGGCGCATACCTCTCAATCCCAACACTTGGGAAGCTGAAGTAAGAGGATAAAGAGTTTGAGGCCACACTGGGCTACTTAGTGAGCTCTTGTCTATCCGACGAGAATCTTGCTTCCCTATAGTGAGTCGTATTA
TGTAAGGCACATCTCGGATCCACTTGGGAAGCTGAAGTAAGAGGATAAAGAGTTTGAGGCCACACTGGGCTACTTAGTGAGCTCTTGTCTCAAAAAAAAAAAAAAAAAAAAAAAAACAAAGCTGAATAAATGTCTCAGTGATCCGACGAGAATCTTGCTTCCCTATAGTGAGTCGTATTA
TGTAAGGCACATCTCGGATCTAATTACTACTAGTAGTAGGTAATTTACTCTAAACATGGGTTCTCTGTCCTGCCATGAGTACTCATGGCAATATACACCTACCACCCAACTTCAACCCTAGGCTGATTCTCTTAGGCACCATCCGACGAGAATCTTGCTTCCCTATAGTGAGTCGTATTA
TGTAAGGCACATCTCGGATCTGTTTAGCTTGAGAAATCCCCTGTATCAATGACTGAAGAATCTGGGACCCAATATTGTCAGTAGATTTTTTTTTATTTTGTCTTGTTTTGTTGAGTTTTTTTTTGGGGGGGGGGGAAGGGATCCGACGAGAATCTTGCTTCCCTATAGTGAGTCGTATTA
TGTAAGGCACATCTCGGATCTAAATTTCCTAAATATATTATTAGTCAATGTTGTCAGAAAAACAATTCAGGAAATATAATAATATTGTTTGTGCTTGCTTCATATATCATAAAAAAAAAAACACTGGTAGAAAGACAGCAATCCGACGAGAATCTTGCTTCCCTATAGTGAGTCGTATTA
TGTAAGGCACATCTCGGATCTTGTCAGAAAAACAATTCAGGAAATATAATAATATTGTTTGTGCTTGCTTCATATATCATAAAAAAAAAAACACTGGTAGAAAGACAGCACACTGAATTTAGATTTTAGGTCTGATTTGCATCCGACGAGAATCTTGCTTCCCTATAGTGAGTCGTATTA
TGTAAGGCACATCTCGGATCGTAAGAGAAAGTGCATCACTAAGGGCTAGAGAGATGATTACTTGGCTAACAGCATTTCATGTTCTTTCAGAGGACGTGCATTTGGTCCCTGACAGCCACATCTGGCAGCTCACAACCACGATCCGACGAGAATCTTGCTTCCCTATAGTGAGTCGTATTA
TGTAAGGCACATCTCGGATCAGGACGTGCATTTGGTCCCTGACAGCCACATCTGGCAGCTCACAACCACGTAGTAAATCCAGTTCTAGGCAATCCTTTTTTTTTTTTTTTTTGACCTTCATGAGACCAGGAATACATACTATCCGACGAGAATCTTGCTTCCCTATAGTGAGTCGTATTA
TGTAAGGCACATCTCGGATCTAAATAGTATTTAGCCCAGGTTAGGAAGAACATGTAGATGAACCCAGGACCTAAACCCAGGATCTCTTACTCCCCTTTCTTCTCCTTTATGGAAACCATCTTTTCCAAGTCACCTCTGGAATCCGACGAGAATCTTGCTTCCCTATAGTGAGTCGTATTA
TGTAAGGCACATCTCGGATCGATCTCTTACTCCCCTTTCTTCTCCTTTATGGAAACCATCTTTTCCAAGTCACCTCTGGATTTTGGTGACATGAGACACTTGCTCTTGTGTGCACCGCCCCCCCCCCCATTCCTGTCCTCATCCGACGAGAATCTTGCTTCCCTATAGTGAGTCGTATTA
TGTAAGGCACATCTCGGATCTAACATTCTAGCCTTTTATTCATTCCTCATTGCCTTTTGTTATGTAAATGATCTAACTTCCTGGGGCACATAGGTCATAGGGATTTAGATGTGTGTCCGTTTTTTTTTTTTTTTTTTTTTATCCGACGAGAATCTTGCTTCCCTATAGTGAGTCGTATTA
TGTAAGGCACATCTCGGATCGTGTGTCCGTTTTTTTTTTTTTTTTTTTTTTTTTACTGAAAACATGGAGTAAATAGAAGTTCACTAATGCTTGATGGTTCTCACTGTCTATGATTGATTCTATTTTCTAGTGTTATTTTTATCCGACGAGAATCTTGCTTCCCTATAGTGAGTCGTATTA
TGTAAGGCACATCTCGGATCGAGATGGGAATCTATGAACATTCCAGAAGACAATAAAATGTTGGTTATAAACCCTGTTGAAATTATATTCAGTAAAATTAGAATTTCCTTAGATGTTGGCAATGGATACAATAGGTTTGAATCCGACGAGAATCTTGCTTCCCTATAGTGAGTCGTATTA
TGTAAGGCACATCTCGGATCTGAAGGACCATTACCTAATCCTTTTGTGAGGCCACAATTACCCTGATACCTAAATCACATAAAGACCCAACCAAAAAAAAAAAAAAAAAAAAAAAAAAGAAGATATTTACAGATCAATATATCCGACGAGAATCTTGCTTCCCTATAGTGAGTCGTATTA
TGTAAGGCACATCTCGGATCCCCCTATGAACATACATATAAAAATTTTCAAACACTAGTACCTAACTAGTGTTCACACTGACTGAATAATGTTCATGATACACTGATGCAATAGTGGCACAAACATTGTTGAGGTGACCAATCCGACGAGAATCTTGCTTCCCTATAGTGAGTCGTATTA
TGTAAGGCACATCTCGGATCTAAAACTTGCCCTTGTGCCCTTCGTAACATAACATGTGAAGTGTGCATTTTTTTGTGCCCTTCTGTTTGAGTGCTTTGGGGGTATTTACATAACCTTCTGCTTGACTGGGTTGGAACCAGATCCGACGAGAATCTTGCTTCCCTATAGTGAGTCGTATTA
TGTAAGGCACATCTCGGATCGAAAGCAGGATTCCTGTCTTACCATGTCAGCCTCATCCATTTGGCCTTTTGAAATGACCACTGACATACTTTTTTTTTTGTCCCAAGGTTTGCTGATGACTACAAAAAGAAAAAAAAAAAATCCGACGAGAATCTTGCTTCCCTATAGTGAGTCGTATTA
TGTAAGGCACATCTCGGATCTACAAAAAGAAAAAAAAAAAAAAGAAGATTTTGTAGTCTTCTACATATCTATCAAATTTATTGGCCACATAAATATACATGTACCATTTCTATTCCTATTTTCACGAATGCAACAATGTTATCCGACGAGAATCTTGCTTCCCTATAGTGAGTCGTATTA
TGTAAGGCACATCTCGGATCGGCCTACAGCTAGTTGTATAAAATCTCTTGGTTTTTGTTTTTTGTTTTTGTTTTTTTTTTTTTTTTTTTTTGTAATACTGGTGCAGTGGAGCTAACAATATTTGTAGTAGTAAGACTACTATCCGACGAGAATCTTGCTTCCCTATAGTGAGTCGTATTA
TGTAAGGCACATCTCGGATCTAAGGATCTCAGCATTGGAAGGTTGAGAACCACTGGCTTACTGGATTTATGGCCTACAGCTAGTTGTATAAAATCTCTTGGTTTTTGTTTTTTGTTTTTGTTTTTTTTTTTTTTTTTTTTATCCGACGAGAATCTTGCTTCCCTATAGTGAGTCGTATTA
TGTAAGGCACATCTCGGATCAATGTTTTCCATTTTATGTCCCGTTATTATTCCATTTGAAACTGTTCTTTTTTTTTTTTTCTTAGAAACATACCAGTGGAAACCATAATAATTGCTGTTACTTGGCAACCTACAGAAGGGATCCGACGAGAATCTTGCTTCCCTATAGTGAGTCGTATTA
TGTAAGGCACATCTCGGATCTAAGAGATGAGGCCTGACCAGAAGAAATATTTCACTAGGAGTGAGTTTCTTTTTTTCTTTTTTTCTTTTTTTCTTTTTTTTTTTTTGAGTGGGTTTCTTGCCCCAAGTTCCTCTCTCACAATCCGACGAGAATCTTGCTTCCCTATAGTGAGTCGTATTA
TGTAAGGCACATCTCGGATCCTATGCCTGGTCTATAACGATATGAAGATCCCACATACACACACAATGTCACACACTACCCTGGGCTGCTCCACTATGCCTGCCTGCCATGGTGAGCTATGAACCAGATGAATTTTTCCAATCCGACGAGAATCTTGCTTCCCTATAGTGAGTCGTATTA
TGTAAGGCACATCTCGGATCTAATTTTTTCTTACTTTTGTCAGAATTCTACATGTAACTTCCTTTATTGTTGGATTTGCACGCACATGAAAGTCAATAAAGAGTTGTGAGCATTGTTATTTGTTTTTTTTTTTTGTTTCAATCCGACGAGAATCTTGCTTCCCTATAGTGAGTCGTATTA
TGTAAGGCACATCTCGGATCGAGTTGTGAGCATTGTTATTTGTTTTTTTTTTTTGTTTCAGTGCTAGGACTGGAGGAGCCCAGGCAGGGCTGTGGGGCAGTGAGATAACACTGCTGAAACCAAGCCTGACCAAATCTGAGATCCGACGAGAATCTTGCTTCCCTATAGTGAGTCGTATTA
TGTAAGGCACATCTCGGATCAACTGGTTCCTACAAATTGTCCTCTAACATTCTTCATGTGTATAGACACACACACACACACATGTGTGCACACACCATAAACACTAAAGAAAATGTAATTTACCTTGCTTTTGGGGGGGGATCCGACGAGAATCTTGCTTCCCTATAGTGAGTCGTATTA
TGTAAGGCACATCTCGGATCTAATTTTTACTGCAATATGGTCACTGATTGAGACTTACTATTTTACTCATCTCATATCTCTTGGCTCAGGAGTTTCCTCATCTGCATTTGAACAAAAGACTGAAGAACTTCATGTTATCTATCCGACGAGAATCTTGCTTCCCTATAGTGAGTCGTATTA
TGTAAGGCACATCTCGGATCTTGGCTCAGGAGTTTCCTCATCTGCATTTGAACAAAAGACTGAAGAACTTCATGTTATCTTCAGTTGCAAAGTTGTCAAGCTGTATCATATCCAGTGCTCTACATCCTACTCCCTTTTCAATCCGACGAGAATCTTGCTTCCCTATAGTGAGTCGTATTA
TGTAAGGCACATCTCGGATCAACAAAAGACTGAAGAACTTCATGTTATCTTCAGTTGCAAAGTTGTCAAGCTGTATCATATCCAGTGCTCTACATCCTACTCCCTTTTCAAAAAAAAAAAAAAAAAAAAACCTTTACTTTATCCGACGAGAATCTTGCTTCCCTATAGTGAGTCGTATTA
TGTAAGGCACATCTCGGATCTCACATCCCCTGCTAAGACATAGTATGCCGTTTCTGGCAGCTAGGTTACATCCAGAACCTCTGGAGTTTAGGTGATAGATGTAGTAGTCAAAATGACTAGCTTGTGCAAGCTGCAGACTTATCCGACGAGAATCTTGCTTCCCTATAGTGAGTCGTATTA
TGTAAGGCACATCTCGGATCAGAGACTGGCCTGGTCATCTCTCTGGATCACACAGAAGTCACTTCTGAACAACAACCAAAAAAAAAAAAAAAAGTACTATATACAATAAAATAATCTTTATTCCTTTTTGCTGCAAAAGCATCCGACGAGAATCTTGCTTCCCTATAGTGAGTCGTATTA
TGTAAGGCACATCTCGGATCAAACTTTGAGAGGATGATTCTCTCACAGGATATGGAAATGGCCTTGGAGATGGTCCAGGGCTAGTGGCACAGCTGCTATTTCCTGCAAAGGACATCTATATCCAGAAGGGGAAAGGACAAATCCGACGAGAATCTTGCTTCCCTATAGTGAGTCGTATTA
TGTAAGGCACATCTCGGATCTAATCTTCTAGCTGTGGACTTTTTTTTTTTTTTTTTTTTACCTTATGTAGTTGAAGGAACCACAGAGGCCAAGCCTCAATAAAGCCACAGGCCAGGGACTGAGGGAGGGGCAAACTAATAATCCGACGAGAATCTTGCTTCCCTATAGTGAGTCGTATTA
TGTAAGGCACATCTCGGATCACCAAACCAACCAACCAACCAACCAAAGACAGTGAACCTTGGCAAAAGATCTCAATTCAGATGGTAAGTGCAGATAAGGCTGAAAAATAAATATTGCTGTGCATCTCTGTGGGATCAGATATCCGACGAGAATCTTGCTTCCCTATAGTGAGTCGTATTA
TGTAAGGCACATCTCGGATCTAAGAGTCCTACCGTCAAATTTTGTTAGAGAGATTTTCCCCCTTACTATGCATCCAGATGCCTCTCCAAGCATTATTGATTATTGATTGATTATTCCTACTACCTTGGGTTTTTGGTTTTATCCGACGAGAATCTTGCTTCCCTATAGTGAGTCGTATTA
TGTAAGGCACATCTCGGATCCATCCAGATGCCTCTCCAAGCATTATTGATTATTGATTGATTATTCCTACTACCTTGGGTTTTTGGTTTTTTTTTTTTTTTCTTATGAACAAACTATTGCTTTAGCTGGTCTTTGGCTGAATCCGACGAGAATCTTGCTTCCCTATAGTGAGTCGTATTA
TGTAAGGCACATCTCGGATCACTCTGGCCAAAGACAAGCCATGGGGTCCTTCTTGGTACATGTGTGCAGCTTGGGTTCTGCTGCAGGTCAAGTTTTCAGGTGTTTTTTTCTTTTTTTTTTTTTTTTGGGTTTTTTGGTTTATCCGACGAGAATCTTGCTTCCCTATAGTGAGTCGTATTA
TGTAAGGCACATCTCGGATCACTTAGATCAGTTGGCTTCTCCATGGTGCATCATGAGGACACTAACACCAACTTTACTTGGCTCTAAGCCTATTGGGGAAAGGAGCGCTCTTGTTCAGTTGTTTTGCCCCAGATGGGAATATCCGACGAGAATCTTGCTTCCCTATAGTGAGTCGTATTA
TGTAAGGCACATCTCGGATCACTAACACCAACTTTACTTGGCTCTAAGCCTATTGGGGAAAGGAGCGCTCTTGTTCAGTTGTTTTGCCCCAGATGGGAATGGTGCAGCACTTTTCCTGTTTACATGAGTACCACCTGCTCATCCGACGAGAATCTTGCTTCCCTATAGTGAGTCGTATTA
TGTAAGGCACATCTCGGATCTAATATTCTCCACAACTATGATCTGATGTATTATAAACACGTAAGAAAACATTAGTTATATAAGAAGTGAGATGAAATGTAGGATGGTGTATAATTTCAGTTATTATCTTCTAAGCAGTTATCCGACGAGAATCTTGCTTCCCTATAGTGAGTCGTATTA
TGTAAGGCACATCTCGGATCTCCAAGCTCTTTTTTTTTTTTTTGTAATTTTTTTTGTGGTTGTCAAGAGTTTGGATCCTAGTTTTCTGAATGCATGATGGTGTACACAAATTCTATTTACATCATCTACTTCTAAAGAATATCCGACGAGAATCTTGCTTCCCTATAGTGAGTCGTATTA
TGTAAGGCACATCTCGGATCTAAGATTATAAGGAACTTCAAGACGTCCCTTCTTCAATGAACAAGAGCAGAATTGCCATTGCTACAGAGGCAACCCCACAATCATGATCTGCTTGACTGACAACTCTACCATTTCTCTGAATCCGACGAGAATCTTGCTTCCCTATAGTGAGTCGTATTA
TGTAAGGCACATCTCGGATCATTTCTCTGAAGAAATAAGAGGGAAAAAATATCATTTTTTTCATCCATGTGGGGAAAATAACGAAAAAAAAAAAATCTGCCAACGTGGTTTGACTAGCTAACCTCTGGAGGTATGGTTGCATCCGACGAGAATCTTGCTTCCCTATAGTGAGTCGTATTA
TGTAAGGCACATCTCGGATCTAAAGAAAAGTCGAAAAGGGGGGAGGAGGCCAGTGAAGGGAGGGATAGAGGAGAGAGGAACAGAGGGAGGGAGGGTAGGAAGGGAGAGGAAGGGGGTGGGCACAGTAAAACGCATGCTCAATCCGACGAGAATCTTGCTTCCCTATAGTGAGTCGTATTA
TGTAAGGCACATCTCGGATCAGGGATAGAGGAGAGAGGAACAGAGGGAGGGAGGGTAGGAAGGGAGAGGAAGGGGGTGGGCACAGTAAAACGCATGCTCAGTATGTTTGAGGCTTAGGTTTGATTCCAGCATCGAAAATGATCCGACGAGAATCTTGCTTCCCTATAGTGAGTCGTATTA
TGTAAGGCACATCTCGGATCATGTGGAAACAGATAACTTTCTGTTTCACATGGCAACAGCGGGAACTTAGACAGCAGCTGCCCCCCCCCCCCCCCCAACTGAGCTCAGCAACCTCAGCCTGAGAACTTCAGCCTCTGCACATCCGACGAGAATCTTGCTTCCCTATAGTGAGTCGTATTA
TGTAAGGCACATCTCGGATCCTCCCAATGGCCAAGCATTCAAACACATGGATCAATGGGGGTAAACCTATTCAAACCACCATCGATCCACTCCTAGAAATTGTCTTCCTACCTCCACAAGTATTCTGTGGCACACATACAATCCGACGAGAATCTTGCTTCCCTATAGTGAGTCGTATTA
TGTAAGGCACATCTCGGATCTAAGATCATTTTAGTCATGACTTCCTGAGTGAAGAAAGACAGTATGAGGCCAAGCTCAGGTTTCATGACTGAACTGCATACTACACTACTGTGGAAAGCTAGTTTCAGTAGTTCATCAACATCCGACGAGAATCTTGCTTCCCTATAGTGAGTCGTATTA
TGTAAGGCACATCTCGGATCAGTATGAGGCCAAGCTCAGGTTTCATGACTGAACTGCATACTACACTACTGTGGAAAGCTAGTTTCAGTAGTTCATCAACAGAAAAAAAAAAAAAAAAACCAACAAAAATCTCATGTAAAATCCGACGAGAATCTTGCTTCCCTATAGTGAGTCGTATTA
TGTAAGGCACATCTCGGATCCCATCTTTTCCCACACTGTCAGTTGGACTAAAGTTGAGAAGTGGGAGGAGTAGGACTGACAGACTAGTGTGGTTGGCTCGTCTGTGCCTTATGGCAGGGGAGATGATTCTTTTTTTTTTTATCCGACGAGAATCTTGCTTCCCTATAGTGAGTCGTATTA
TGTAAGGCACATCTCGGATCTTGACATTTGCTATTTCTTTATTTCTGAACCATTTGAAAATGGGGCTCCCTGCTATTTACCACAGCATCTTCATCTTACCTCTGGCCTGACTCCTCCTACTAATGAGAAGTTTATGTTAGATCCGACGAGAATCTTGCTTCCCTATAGTGAGTCGTATTA
TGTAAGGCACATCTCGGATCCATTTGAAAATGGGGCTCCCTGCTATTTACCACAGCATCTTCATCTTACCTCTGGCCTGACTCCTCCTACTAATGAGAAGTTTATGTTAGCATTTCTTTCAGTTTTTATAAACTAAAAATATCCGACGAGAATCTTGCTTCCCTATAGTGAGTCGTATTA
TGTAAGGCACATCTCGGATCTTTCTTGCCATCTACTTTTAGGGGTGATTTTTTTTTCTTTTTCTTGGAGAGATTTCTGGTGGGCTGCTACATTACTAGTGTGAGGTCTCTCCAGGGTTTTTTTTTTTTTTTGTTTGTTTTATCCGACGAGAATCTTGCTTCCCTATAGTGAGTCGTATTA
TGTAAGGCACATCTCGGATCTAATCTCTTGTTGCTGTAGGAGCCGAGGCTGGGTCTGCCTGCGCTAGGAGCTGGGTTGAAAGCAGTCGCTGCAGTGCTGTCTCCAAACGCCTAAGGAGTAAGGCGCTTTTTCCCCCTCTGATCCGACGAGAATCTTGCTTCCCTATAGTGAGTCGTATTA
TGTAAGGCACATCTCGGATCGCGCTAGGAGCTGGGTTGAAAGCAGTCGCTGCAGTGCTGTCTCCAAACGCCTAAGGAGTAAGGCGCTTTTTCCCCCTCTGCAACAGTGTGGAATTCTGAATTTTTTCTCCCCCCCCCCCTATCCGACGAGAATCTTGCTTCCCTATAGTGAGTCGTATTA
TGTAAGGCACATCTCGGATCCTATAATCTAGTTTTTGGGTTTTTTTTTTTCAAATGTATTAGATTTCAGAACCTTTTCCTAAGTAGAATCTTATAGAAAGAGTGGTCCTTAGGAACAAAGTTTAGAAAACCCGAGGATAAATCCGACGAGAATCTTGCTTCCCTATAGTGAGTCGTATTA
TGTAAGGCACATCTCGGATCTTCAGAGAAACCCTGTCTCGAAAAAAAAAAATACAAAAACCAAAACTGAAACCATTTCACCTCAAGTCCTTAGTTTTCTTTGAGTCTGACACTGATTGTTGTGTATTCTGTAGGAAGGGAATCCGACGAGAATCTTGCTTCCCTATAGTGAGTCGTATTA
TGTAAGGCACATCTCGGATCCAGGGGCATAGCAACATGCGCCCACCATTACAGTCAAACATACTGAAGAGTTCACCGCCCTAAGGCCCTGTGTGCTCTGCCTGTTCACACACCCGCCCCAGTCCCTGGAAACCACTGGGTATCCGACGAGAATCTTGCTTCCCTATAGTGAGTCGTATTA
TGTAAGGCACATCTCGGATCAAAAAAAAAAACAAGAACATGAATTTGAGGGGGGAGCAATGGAGAATGGACTAGGTCTTGGAGGAATCCAAGACGATGAATGGCAAGTGGATGTGGCCAAAATACATTGCATGAAACTCTATCCGACGAGAATCTTGCTTCCCTATAGTGAGTCGTATTA
TGTAAGGCACATCTCGGATCATTGACTCACAGTGGGCCAACTAACTGAGGCCAGCTGTCCCTAGATAGACTTGATATCATTTGTTCTGTTTTTTTTTTTTTTTTTCTCCACTCTCTCCATAGGCACTTCTCAGCAATCAGATCCGACGAGAATCTTGCTTCCCTATAGTGAGTCGTATTA
TGTAAGGCACATCTCGGATCTAATGTCTAGGTTTGGCTTTTTTTTTTTTTTTTTTTTGGAATGTCAGAGTTAGAGTCAGTTTTCTTCCTTTTGAAGGCTGAGTACTATTTCATTATGGACACACATCCCGTTTACTTGTGATCCGACGAGAATCTTGCTTCCCTATAGTGAGTCGTATTA
TGTAAGGCACATCTCGGATCATGTCAGAGTTAGAGTCAGTTTTCTTCCTTTTGAAGGCTGAGTACTATTTCATTATGGACACACATCCCGTTTACTTGTGCAGTCATTGCTGGGGGGGGCATTTGGATTGCTTCTAGGTCATCCGACGAGAATCTTGCTTCCCTATAGTGAGTCGTATTA
TGTAAGGCACATCTCGGATCTTGAAGGCTGAGTACTATTTCATTATGGACACACATCCCGTTTACTTGTGCAGTCATTGCTGGGGGGGGCATTTGGATTGCTTCTAGGTCTTAGCCATTAGGTACACTGGTTTATAAAATATCCGACGAGAATCTTGCTTCCCTATAGTGAGTCGTATTA
TGTAAGGCACATCTCGGATCAAAAACCAGAAGGAGGGACAGAGTTAGACAAGAGGCAATCTGGAAAAACAGTGCTCAAAGGGAGAGGGGGGAAGAACAGCTAATATGAATCCGATATAGGAGCATATTATATGATTTTTTATCCGACGAGAATCTTGCTTCCCTATAGTGAGTCGTATTA
TGTAAGGCACATCTCGGATCTTTTTTGAGTAGCCTAAGGAGGCCCTCGAGTCAAGGCTGAGTGCTCCCTGAGGAGGAAGGAGTTATCTACCATTTAGGGCCTTGTATCTGACCAGAAGTCTGTGGCTTTTCCTACAAGTAATCCGACGAGAATCTTGCTTCCCTATAGTGAGTCGTATTA
TGTAAGGCACATCTCGGATCTCAAGGCTGAGTGCTCCCTGAGGAGGAAGGAGTTATCTACCATTTAGGGCCTTGTATCTGACCAGAAGTCTGTGGCTTTTCCTACAAGTACACGATGATGATAAAGGCCATGATATGATCATCCGACGAGAATCTTGCTTCCCTATAGTGAGTCGTATTA
TGTAAGGCACATCTCGGATCATGTGAATGTAACAGAGACTTGTGCTATTTCTTTACAGAGCAATGCCCAAAACAATGTGTGCTCAGCATACGCTATTTTTTTTTTTCAGCTATCTTCAAGACTGGGTTGATTCTACTGACATCCGACGAGAATCTTGCTTCCCTATAGTGAGTCGTATTA
TGTAAGGCACATCTCGGATCCATGGATATGGAGATCTGACAGTACCAGTGGTATAATGATGTATGAAATGTTGGTTCCAAAGTGTTGCCACATTCCATTGTAATTTCAACTTTAGCAAAAGATGGCCTTGTTCTGTTGGAATCCGACGAGAATCTTGCTTCCCTATAGTGAGTCGTATTA
TGTAAGGCACATCTCGGATCAGTTCCAGGATTGCCAAGGCTACATAGAGAGATCCTGTCTTGAAAAAAAAAAAAAGAAGCCAGTAATCCTATATGCTAGGTGAAGGTTTTACACGTATGTTTTGAGCAGGTTCTTGATGCATCCGACGAGAATCTTGCTTCCCTATAGTGAGTCGTATTA
TGTAAGGCACATCTCGGATCGATGAACTGCCTGTGATATCAAGTGAGCTATTCCCTGCTCTAGGGTCTGCTTTCAGGTCTCATAGTTCTGTGAATCAAGAAACAAGCAAATGGCAGGGAAAGCTGATGTTGCAAGTTCTGATCCGACGAGAATCTTGCTTCCCTATAGTGAGTCGTATTA
TGTAAGGCACATCTCGGATCTAAGGGATGTGTGTGACCAAACCTGGCTTCACCAGAGAATTTTTTGTTTTTGATTTTTTTTTTGTTTTTGGTTTTTGAGACAGGGTTTTTTTTTTTTTTTTTTTTGTAGACCAGGCTGGCATCCGACGAGAATCTTGCTTCCCTATAGTGAGTCGTATTA
TGTAAGGCACATCTCGGATCATACTATTGTTAGAGAAGATTGCAAATAGCCATAACCAGTGGCAAAATAAAGGACCAACCAAAGGCAAGATCACAATCATTCTCTAATAATTAGAAGACAAACATAAGCCATGCTAGTATATCCGACGAGAATCTTGCTTCCCTATAGTGAGTCGTATTA
TGTAAGGCACATCTCGGATCTAAGTGTTTTGTTCTCAGAAAGGAAATAACTTTATAATTTTTCTTTTGCAATGCAAGTTTCTGTTTCTTTTTGACGCTTTTCAAATTATAACCAGGAAAGATGTGAGGAGAAAAAAAAAAATCCGACGAGAATCTTGCTTCCCTATAGTGAGTCGTATTA
TGTAAGGCACATCTCGGATCATGCAAGTTTCTGTTTCTTTTTGACGCTTTTCAAATTATAACCAGGAAAGATGTGAGGAGAAAAAAAAAAATCAAGTGTTGTCTGTTCAAAGACCTGGTCACTGATGACTAAAAGTACTCATCCGACGAGAATCTTGCTTCCCTATAGTGAGTCGTATTA
TGTAAGGCACATCTCGGATCTAAATATGAAAGTGATGAACTGTGCTGTGTACCACATTTTATGCTGAAGTGAACATTGAGAAGACACCCCCATTAGATTTTTCCTTATAAGTGCGCCAAATTCTTCTGCATCTCACCCACATCCGACGAGAATCTTGCTTCCCTATAGTGAGTCGTATTA
TGTAAGGCACATCTCGGATCGTGCGCCAAATTCTTCTGCATCTCACCCACAAAAAAAAAAAAAATTCTGATCCTCATTGGCAATGGAGTGTGTGTGAGTCGTCTTTACAAGTGACATAATTTATAGAGGATGGAGAAGCAATCCGACGAGAATCTTGCTTCCCTATAGTGAGTCGTATTA
TGTAAGGCACATCTCGGATCTAATCACCCCTTGACTAGTAAGTAGTAAGGTGACTTATGATTGCTGCCATAATAAACAACATAAACAATATTAGAAATAATATTTGCAGAACGTGAACAGTTTTTCTCTTTTGCTTGTCTATCCGACGAGAATCTTGCTTCCCTATAGTGAGTCGTATTA
TGTAAGGCACATCTCGGATCTACACCTGTACCAAGGTATAGACATGGAACACACACATACAATACCCTCCCCTACACAGACAAGACCACACATGTGCACACACACAAAGGCAGCAGAAATAAAGATGGGACAAAAACATGATCCGACGAGAATCTTGCTTCCCTATAGTGAGTCGTATTA
TGTAAGGCACATCTCGGATCTGGTATGCTTATAATCCCAGCTCCCTGGAGATGGGCACAGTTCCCTGATGCTCTATCTGCAGGTAGTCTGACACAATGGACAAGCTTCAGGTTTCAGGACAGAAGGTGTAAAAAAAAAAAATCCGACGAGAATCTTGCTTCCCTATAGTGAGTCGTATTA
TGTAAGGCACATCTCGGATCAAAAAGTGACAGAAGACACTTGACACTAATCCCTGTCCTACTCTAATAGTAACAAATACATGAAAGTATTTTTGAATGCACATGAACTCATACACCTGTACCAAGGTATAGACATGGAACATCCGACGAGAATCTTGCTTCCCTATAGTGAGTCGTATTA
TGTAAGGCACATCTCGGATCTAAGCTGAATGTTGGCTATGTGCCAGATACTTGGGGCACCAGCTTTGTTTGTATAGCAGAGAATCTCAAGGGAAAAAAAAAAAGCAAAGAATGCAATAAGCATGTGCTTTAGTATGTGACATCCGACGAGAATCTTGCTTCCCTATAGTGAGTCGTATTA
TGTAAGGCACATCTCGGATCCTCTGGTTTCAGTCTCAGGTCTAGCATTTATCAATTACATGATTCTGGGTCATGCAACCCTTTTAGGTTTCAACTTTCAAAGCTGCCCAACAGAAATTGGGTTTATTCCCTACAAAGTCTATCCGACGAGAATCTTGCTTCCCTATAGTGAGTCGTATTA
TGTAAGGCACATCTCGGATCGATTCTGGGTCATGCAACCCTTTTAGGTTTCAACTTTCAAAGCTGCCCAACAGAAATTGGGTTTATTCCCTACAAAGTCTGCAGGTTATAGTCCGCATGCCTATGCTTCAATATAATTCCATCCGACGAGAATCTTGCTTCCCTATAGTGAGTCGTATTA
TGTAAGGCACATCTCGGATCTAAAACAAAAACAAAAACAAAACAAAACAAAAAAAAAAAAAACTGGAGCAGCCTCTGCTATCCCTGACTGTCAATCATTTTGGGGGTGCTCCTGGAAAGTGAATTTGGGGATCCACAAATATCCGACGAGAATCTTGCTTCCCTATAGTGAGTCGTATTA
TGTAAGGCACATCTCGGATCTCCCTGACTGTCAATCATTTTGGGGGTGCTCCTGGAAAGTGAATTTGGGGATCCACAAATAAATTAGTGACAAGAATTTCCTAATTCTATTCAGAATAGCACTATCCTTCTATTGATCTCATCCGACGAGAATCTTGCTTCCCTATAGTGAGTCGTATTA
TGTAAGGCACATCTCGGATCCCTGGAAAGTGAATTTGGGGATCCACAAATAAATTAGTGACAAGAATTTCCTAATTCTATTCAGAATAGCACTATCCTTCTATTGATCTCCATGCAAATGCAGGCTGAGCATTTTTTTCTATCCGACGAGAATCTTGCTTCCCTATAGTGAGTCGTATTA
TGTAAGGCACATCTCGGATCTAATGACGATGGCAGGCTTAGCTGAAGTCTGGTTGGTTTTGATTTAGCCTGTTTGGTTTTGTCCCCCCCCCCCCCAAGACTTCACAGCCTTTGATTTGTTGATGCCCTAAACATTTGAGAATCCGACGAGAATCTTGCTTCCCTATAGTGAGTCGTATTA
TGTAAGGCACATCTCGGATCGTCCCCCCCCCCCCCAAGACTTCACAGCCTTTGATTTGTTGATGCCCTAAACATTTGAGAATCACTTATGCGTCTCAAACATTTGTGCAAGGCATTTGATCTGAAGGGGGAAATAGCTCTATCCGACGAGAATCTTGCTTCCCTATAGTGAGTCGTATTA
TGTAAGGCACATCTCGGATCTAAATAGGGACTTTACAGGACTTTCTTTTTTTTTTTTTTTCCGTGGATATCTTTTTATTGGTTTTATAGCAGGAGCTCCGTGTAAGCTTTTTTTCTGTGATTGTAAATTCTTTGCTTTTAATCCGACGAGAATCTTGCTTCCCTATAGTGAGTCGTATTA
TGTAAGGCACATCTCGGATCTTTTCTGTGATTGTAAATTCTTTGCTTTTAGTCTAAGAATACATACAGATTTATGAGACTAAAGAAAGGATATGTAATTATTATATGATATAAATCATTTATAATTCATGTTACTAACTTATCCGACGAGAATCTTGCTTCCCTATAGTGAGTCGTATTA
TGTAAGGCACATCTCGGATCTAAGCATATTTCTGCTAATAAAAACTAGAGATATAAATAAAAAAAAAAAGCTAAATCGGCAAAACATAGTAGAAGGCCATACTGGGATGACTTGCAAGACTTAGAGATTATAGTATATTCATCCGACGAGAATCTTGCTTCCCTATAGTGAGTCGTATTA
TGTAAGGCACATCTCGGATCAAAAAAAAAGCTAAATCGGCAAAACATAGTAGAAGGCCATACTGGGATGACTTGCAAGACTTAGAGATTATAGTATATTCAAATGCTTTCACTGGTACATCATAAAATAATACAGAGTGCATCCGACGAGAATCTTGCTTCCCTATAGTGAGTCGTATTA
TGTAAGGCACATCTCGGATCTAATTGGGTGGAGTTGGAGATTCAGGTTGTTTTAGGATTTTTTTTTCTCTTGCAAAATCTGTTGGGTTTATGTGTCTCTGCTCACTCGAGACGTGTTTCTAGAAATTCTAAGGGCAAGGGATCCGACGAGAATCTTGCTTCCCTATAGTGAGTCGTATTA
TGTAAGGCACATCTCGGATCTGCAAAATCTGTTGGGTTTATGTGTCTCTGCTCACTCGAGACGTGTTTCTAGAAATTCTAAGGGCAAGGGGGTTGGCAAAATTTCTAGAAATTTCAAGGGGTTAGGCAAAAGATTGATATATCCGACGAGAATCTTGCTTCCCTATAGTGAGTCGTATTA
TGTAAGGCACATCTCGGATCTTGTTGAACTGTGCTTCGAAATCACCACGCATTTCAGGGCCCTAAAAGCACCAGTTGAAGGCTTTTTTTTTTTTTTTTTTCTTCTGAAGTTGTTGTATAAAGCAGAATGGAAAGTGTTTCATCCGACGAGAATCTTGCTTCCCTATAGTGAGTCGTATTA
TGTAAGGCACATCTCGGATCCCAATAATGTGTTCAAATAGGAGGTGCCCCTGCCTTCTGGGTCCTCACACTAGAATGAGACAGATCCTCAGGGAAGGGACTGTGGAAAGAATCACGAACCCAGGAATGAACCAAACACCTATCCGACGAGAATCTTGCTTCCCTATAGTGAGTCGTATTA
TGTAAGGCACATCTCGGATCATGTTTCCCCCCTTCATGTATGTCTGTGCATCATCTGTATACCTGGTGCCATGAAGGCCAGAATAGGCCATTGGATCCCCTGGGAATGAAGGTAGAGATTTCTATGAGCTACCGTATCAGATCCGACGAGAATCTTGCTTCCCTATAGTGAGTCGTATTA
TGTAAGGCACATCTCGGATCAGTCAATGCAGGTGACCTTAGCAGAAATGCCCAATAGTTGGAATATGGAACCTGAAGACATAAACTCCAGTAGTAGACAGGACCCCCCCCCCCCCCCCCCCCCCGTGGAGGAATGGAGACATCCGACGAGAATCTTGCTTCCCTATAGTGAGTCGTATTA
TGTAAGGCACATCTCGGATCCACAAGAAACATAGTCAGAGATAATCACAAAATTGGAAACCATAAGTAAAAGGCCAATAAGATAAGAAAACCAAAACTAATAAAGCCACATGAGACAAACGTTTACAAAAATACCACCAAATCCGACGAGAATCTTGCTTCCCTATAGTGAGTCGTATTA
TGTAAGGCACATCTCGGATCCATAAATATCAAACCCACAAAAGCTGTCAGAAAAAAAAAAAAAAAAACAAACTGAAACTATGGAAAAGAATGAAGCGGCAGAGGCTGCTATGTTCCTGAAAGATACAAGCCACTAGTACAATCCGACGAGAATCTTGCTTCCCTATAGTGAGTCGTATTA
TGTAAGGCACATCTCGGATCAAAAAAAAAAAAAAAAACAAACTGAAACTATGGAAAAGAATGAAGCGGCAGAGGCTGCTATGTTCCTGAAAGATACAAGCCACTAGTACAAAGATGTTTATGAAGTGAATTTACTATCTTATCCGACGAGAATCTTGCTTCCCTATAGTGAGTCGTATTA
TGTAAGGCACATCTCGGATCTAATGCTATCAAGTAGGGAAATAATTTCATATTCATATGCCTGTACAGATTTACATTCAGCCCCAAAATACAATAAATTCATTCATTTCCACAAATGCATTCATGGTTACTTAGTGAAGAATCCGACGAGAATCTTGCTTCCCTATAGTGAGTCGTATTA
TGTAAGGCACATCTCGGATCTTAGTGAAGATAGGAAACATTATAGCTCATTTCCTAAAGACTTTTTTTTTTTTTTTTGCTTGAAACAGTGCCTATTTTTTTCTTGTATTGAGAATATGTTTTTCTCACGTAACACATACGATCCGACGAGAATCTTGCTTCCCTATAGTGAGTCGTATTA
TGTAAGGCACATCTCGGATCCAAATGTGCATTTCAAGACCAGATGACCACTCAGATCTTACTCCTTGTGTACCCGACACACCCCTAATGAAAAGGTTGTCTCCTTGGTCTAGAACTTGCAGATTAGCTATGCAGGCAAACATCCGACGAGAATCTTGCTTCCCTATAGTGAGTCGTATTA
TGTAAGGCACATCTCGGATCCAACCAGCCTGAGAGATATACCTGTCCCTGCTTCCCAAGTTTGATGCCAAGGGGTTTTTTTTTTTTTCATGTGCTTTATACTTCTTTGGTGAAGTGTCTGTTCCAGTCTCTTACACATTTATCCGACGAGAATCTTGCTTCCCTATAGTGAGTCGTATTA
TGTAAGGCACATCTCGGATCTAAACTCTAGCACCCCATTCCTCTAAAAAAAAAAAAAAAAAAAACCAAAAACAAAAAGCAAAACAAACCAAACCAAACCAACTTGTGACTGTGAAACACTCTACATATGGATACATAATTATCCGACGAGAATCTTGCTTCCCTATAGTGAGTCGTATTA
TGTAAGGCACATCTCGGATCTAAGAAATACTAGAAAAGCATAAAATCTTCATTGGAAAAAAAAAAACTAGATTGGATTTAGAAGAAAAAATAAACAATGTGTTTTATTTGCAATGCACTTAGTCAACATTATAGTGAAGTATCCGACGAGAATCTTGCTTCCCTATAGTGAGTCGTATTA
TGTAAGGCACATCTCGGATCTAAACAATGTGTTTTATTTGCAATGCACTTAGTCAACATTATAGTGAAGTTATAAGTTCACTATAATGGAAGGAAAGACAATCAAGGAATATTTCATAATATCATAAAAATATTCTGAAAATCCGACGAGAATCTTGCTTCCCTATAGTGAGTCGTATTA
TGTAAGGCACATCTCGGATCTGTTACCATTGTTTAGACATGGACTAATGTGTTGTAAACAGTCCTGCCGTCTAGCTTGTAGTTCTCCTATTCCAGACTTACCAAAGTTTGGATTATAGGGCCAGGATCCCAGTTATCTCTATCCGACGAGAATCTTGCTTCCCTATAGTGAGTCGTATTA
TGTAAGGCACATCTCGGATCACTGACTTTTGCTGACTGTGGTTTCAGAGGCTTCTCCTCAGTAGGCTGGGTGCAGGGTCCATTTCAACACAAAGCATTGCTTCTGCTTACCCACACCATGTGCGCGCAAACTACAGCCTTATCCGACGAGAATCTTGCTTCCCTATAGTGAGTCGTATTA
TGTAAGGCACATCTCGGATCGTAGGCTGGGTGCAGGGTCCATTTCAACACAAAGCATTGCTTCTGCTTACCCACACCATGTGCGCGCAAACTACAGCCTTGCCTTTTTTTTTTTTTTGTATAGATGTCTAACATATTTGTATCCGACGAGAATCTTGCTTCCCTATAGTGAGTCGTATTA
TGTAAGGCACATCTCGGATCTAAAAAGAGTGCTTTCCACATAACAACCACCCTCAATCCAAAGGCTTGTAGCAATGGTGTCTGCCATCTTGTCTCTTAGAAAGTTTATAGTCAATAAAGTAGGTTACCATTCTGACCAAAATCCGACGAGAATCTTGCTTCCCTATAGTGAGTCGTATTA
TGTAAGGCACATCTCGGATCAGGTTACCATTCTGACCAAAAAAAAAAAAAAAAAAAAATGTCACAGGTAATATGACAAAGGTACCTCTAGATGGATGTGAAATATAATCACAGAGGTTAGAGACAGAGATTATATAGACGATCCGACGAGAATCTTGCTTCCCTATAGTGAGTCGTATTA
TGTAAGGCACATCTCGGATCACATTACTGACACCTAATATAGTTCTGAAATAGGAAATGATCCCAAATAATAGTTTGCTTATAGAAAGAAAATTCTCCCCCTCCCCCCCCCCCTCTCTCTCACACACACACACACACACAATCCGACGAGAATCTTGCTTCCCTATAGTGAGTCGTATTA
TGTAAGGCACATCTCGGATCAGGGACACTATTCCTGGTGGGTGAACTCTTTGAGCTTTTATGATCCTGAAAACTTCTTTCTTATCTGAGCACATGAATAGCAACTTAGGTAGATAGATAACCTTGAGCTATAAGATTTCTATCCGACGAGAATCTTGCTTCCCTATAGTGAGTCGTATTA
TGTAAGGCACATCTCGGATCATGCCATATATATTCTCTCCTGTTCTAATAACAGTGTAAGGAGGGGGAGGAAATAAGGGTGGCAGTATCAAGAACTGGAGGAGATGTAAGAGAGGTACAGAGGGTCAGGAAATTGAATAAATCCGACGAGAATCTTGCTTCCCTATAGTGAGTCGTATTA
TGTAAGGCACATCTCGGATCTAAGAGAAGAAATGAAAGAATATTTCTAGGCAAAATGTCCACTGCTGCTTTTATACACTAAATAGAGATCAAAAAAGAAATGTCATTTCATGTTGTTAGCTTTTACCTTTTTTTTTTTCAATCCGACGAGAATCTTGCTTCCCTATAGTGAGTCGTATTA
TGTAAGGCACATCTCGGATCTGCCTGTTGTGACTCCCAAGCTGCTGGCTCGTGTGTCTCCAGGGCTCTTTGGATCAGAGAGCAAGCACTCCTTTCTCCTTTGTTGAGCTAAATTGAATTGAGGCCAGAATACATTAGAGTATCCGACGAGAATCTTGCTTCCCTATAGTGAGTCGTATTA
TGTAAGGCACATCTCGGATCGCAAGCACTCCTTTCTCCTTTGTTGAGCTAAATTGAATTGAGGCCAGAATACATTAGAGTTGATTGTGGAATCTGCTGCTCTGAGATGTGAAATGATGCTGCAGTCTGCTGAAAACAAGCATCCGACGAGAATCTTGCTTCCCTATAGTGAGTCGTATTA
TGTAAGGCACATCTCGGATCTAATTCCCTGTGGCTTATTTCTATCTAAATAAGACATGCAACAAACTCAACTGTACTTACTCAGTTATTTATCATGAAAATGTCCTGCTCAAAAAGTAAGAAGTTCATGTGCCTTAGAAAATCCGACGAGAATCTTGCTTCCCTATAGTGAGTCGTATTA
TGTAAGGCACATCTCGGATCCATTTCTACAACACTCATGATCCATAAACCCTGCCAGGAATATATTTCCTTTCAAAGGAAAAAAAAAAACTGTATTATCCAAGTAGCACTATGTCTTTGTTATCCAGAAGGAATAGAACGATCCGACGAGAATCTTGCTTCCCTATAGTGAGTCGTATTA
TGTAAGGCACATCTCGGATCTATATTTCCTTTCAAAGGAAAAAAAAAAACTGTATTATCCAAGTAGCACTATGTCTTTGTTATCCAGAAGGAATAGAACGCCATTTTGAGACAAGTCATCAGCATTTCTAAATTCCTTGAATCCGACGAGAATCTTGCTTCCCTATAGTGAGTCGTATTA
TGTAAGGCACATCTCGGATCTAATCACACAAACATAACACCAAATTTGCTATTCAAACTCTGCAAAAAGCAAAAAAAAAAAATAATAAAAATAAACTAGAATTTGACTCCACATATGTCAGAGTCTCTAAAGGAATGTCCATCCGACGAGAATCTTGCTTCCCTATAGTGAGTCGTATTA
TGTAAGGCACATCTCGGATCTGCAAAAAGCAAAAAAAAAAAATAATAAAAATAAACTAGAATTTGACTCCACATATGTCAGAGTCTCTAAAGGAATGTCCTTGAAACCTCTTTGTTGGCCATTTTTCTGCTTCCAATGATATCCGACGAGAATCTTGCTTCCCTATAGTGAGTCGTATTA
TGTAAGGCACATCTCGGATCTCACTGATAAACATTTCAGTGTAACTGATCACACTGAAAACAAGACACGGGCACTTGAGCAGAAACCTGAGGAAATAGCCAGGTTTCTTGTTCTCAGATATTTTCAAATGGCTTTCTGCTATCCGACGAGAATCTTGCTTCCCTATAGTGAGTCGTATTA
TGTAAGGCACATCTCGGATCGTCAGAGAACAATAAGGAAATCCCCCAGAGAAAGAAATCCTCCATATCAGTCCAAAAGTAACAGCTGGAGGGTTCTCTCCCCCCCCCCCCACGTGTGTGAGTGTGTGTGTGTGTGTGTGTATCCGACGAGAATCTTGCTTCCCTATAGTGAGTCGTATTA
TGTAAGGCACATCTCGGATCGTGTGTGTGTGTGTGTGTGTGTATCCTCTCTAACTTTCTAGACTAACAGATGAAAATTATAAAAGCTTCATTACAACTCAAATGCCAAGGACAGAAGGCTTTTTTTGTTTCCTGTTGCACATCCGACGAGAATCTTGCTTCCCTATAGTGAGTCGTATTA
TGTAAGGCACATCTCGGATCTAAAAGCATGGACCATCAGGCCAGGCTTCCAGAGGCTTTCTTACCTCATGAAAGGTACATCCATCTGTCTAAGCTTTTTAGAGACACAATAAAAAAAAAAACTCAGGGGAAAACTATCCTATCCGACGAGAATCTTGCTTCCCTATAGTGAGTCGTATTA
TGTAAGGCACATCTCGGATCAGGAGTTGAGAATCTAAGTCTCAAAGGTTCTCAGCACCTCCATTGCCTAGTAAAGAGAATGAAATGTTGCCTTTTAGAGGAATAGTGCTGTGGGTTGCTCTGGAGCTGTTTGTATTTTGAATCCGACGAGAATCTTGCTTCCCTATAGTGAGTCGTATTA
TGTAAGGCACATCTCGGATCGAGACACAATAAAAAAAAAAACTCAGGGGAAAACTATCCTAGGGTTGTCTGTTGCTGAACATAGGAACAGAGAAGCTGCTTGCACTTGTGGAGTGACAGCTGGTATATTTCTGGTATCAGATCCGACGAGAATCTTGCTTCCCTATAGTGAGTCGTATTA
TGTAAGGCACATCTCGGATCTAACTTCACTGGAGGTGAGGCAGAAGCATACCACAGCTAAAGCATTCAACTATGACTAGAAAGGCAAGAGACAGATTGGATTCCCACAGCCTCCCTCAAGCGTAGTCCCACTGACTAGGAATCCGACGAGAATCTTGCTTCCCTATAGTGAGTCGTATTA
TGTAAGGCACATCTCGGATCTAAGAAGAGCAGTCATGACCTGGTTAGAAGAGGTGTGTCACTGGGGGTGGGGTTTGAGGTTTCAAAAGCCCATTCCAGGCCTAGTGATCATTTCAGAGGGGAAGAATATTTCCAGCTGACATCCGACGAGAATCTTGCTTCCCTATAGTGAGTCGTATTA
TGTAAGGCACATCTCGGATCCTAGTGATCATTTCAGAGGGGAAGAATATTTCCAGCTGACCTAAAGACCGTTCTTGTGAATATTTTTTTTTTTGCAAAGAATGTGGCTACTTTTGCCCTTGTTCCTAAACCCTGCCTGAGATCCGACGAGAATCTTGCTTCCCTATAGTGAGTCGTATTA
TGTAAGGCACATCTCGGATCTAAGCTCTGCCGCTCACTGTGCACTCACCAGGGACGTCTGTCAGCCTGCTTCCAGTTACTTCTCCTGAATGGATTTTCATTACAGTAATTTCAAAAAAAAAAAAAAAAACCAAAAAAAAAATCCGACGAGAATCTTGCTTCCCTATAGTGAGTCGTATTA
TGTAAGGCACATCTCGGATCTCTAGGTATTTCCTAGGGACCAACCTGTCAAAAGGTGGCCTGTCAGAGCCAAACAACAAAGTGTGAATTCATCCTATTGGTTCCTGGAAACCCACCCCAAATCCTGTTTTGTTTTATTTTATCCGACGAGAATCTTGCTTCCCTATAGTGAGTCGTATTA
TGTAAGGCACATCTCGGATCTTTTTTTCTTTCTGGTGTGCTAAGTGACCGTGGGAAGCGGCATTCTGCTCAGTCCTGTAATTATTTGCTTTGTCATGGAAGTGCCAGGAACAAGAAGCCCCTGATTATGCCTGACACCAAATCCGACGAGAATCTTGCTTCCCTATAGTGAGTCGTATTA
TGTAAGGCACATCTCGGATCTGTCATGGAAGTGCCAGGAACAAGAAGCCCCTGATTATGCCTGACACCAACATAAGTAGGGAGTCGGGATAAAGTCAGATGTATTGATGATTTCTTGTTTGTCGACAGATTTAGGGACATATCCGACGAGAATCTTGCTTCCCTATAGTGAGTCGTATTA
TGTAAGGCACATCTCGGATCCCAGTGTTGCTAACCCTGGAATAGTACCCCCCCACACACACACACACACTCCTTTTGGGCAGAAGAATGTCTGGCATGCTTGATGTTCAGCGTTCCCTGGTCCAGTGAAATGGGGGGGGGATCCGACGAGAATCTTGCTTCCCTATAGTGAGTCGTATTA
TGTAAGGCACATCTCGGATCCTGGCATGCTTGATGTTCAGCGTTCCCTGGTCCAGTGAAATGGGGGGGGGGGGCAGTCCTCTTCTGCAAACAGCCATTCTAATGGAAGGTTGGGGAGAGGGTCATTTCCCTGATATCAAAATCCGACGAGAATCTTGCTTCCCTATAGTGAGTCGTATTA
TGTAAGGCACATCTCGGATCTAAGAACATATTTAGGGCTGTGTGCATCAATCTTTAGGCCCTAGGAGAATCCAGACACCAGGTAGTTCTCAAAAAAAAAAAAAAAAAAAAAAAAAAGCCATGCAGTGGTGGCGCACGCCTATCCGACGAGAATCTTGCTTCCCTATAGTGAGTCGTATTA
TGTAAGGCACATCTCGGATCTTTTTTTTTCCCCTCAACTTGATACAAGCTACAGATGACTCTGGGAAGAGGGAATCTTGACTGAGAAAAGGCCTGTCCATCAGACTGGCTGGTAAGTGAGCCCGTGGGTTATTTTCTTGAATCCGACGAGAATCTTGCTTCCCTATAGTGAGTCGTATTA
TGTAAGGCACATCTCGGATCTAACCCATAAATAAAAGGGAGGCCTAAACCAAAGCGGCCTGCTTATTTTTTTTTTTTTTCCCCTCAACTTGATACAAGCTACAGATGACTCTGGGAAGAGGGAATCTTGACTGAGAAAAGATCCGACGAGAATCTTGCTTCCCTATAGTGAGTCGTATTA
TGTAAGGCACATCTCGGATCAAGCCAGCAGATTTCCTAGAATGAATAGATGACCTTCAAATATTCTCACATTGTCTGCACAAGTATGTGTGTCTGCATGTGGGTGCTCACATGATATGGCATATGTATGTAGGTCAGAGGATCCGACGAGAATCTTGCTTCCCTATAGTGAGTCGTATTA
TGTAAGGCACATCTCGGATCACAACTTTCAGGAGTAGGCTCTCTCCTTGTCAAGTCAGTCCTGGGGATTGAACTTAGGCCAGGCTGATGCAAAAAAAAAAAAAAAGTTGCTTTATGGCTGATCCAATCAATAACCTAGCAATCCGACGAGAATCTTGCTTCCCTATAGTGAGTCGTATTA
TGTAAGGCACATCTCGGATCAGATCAAACCATTATTCAAAAAAAAAAAAAAAATCAAATCCAAATCCTGGAGTTGACTTCTGACTCTATTCAGTTTGGGTTTTTCTCAGAATAGGAAAAACATCCTACATTACTGCATTTATCCGACGAGAATCTTGCTTCCCTATAGTGAGTCGTATTA
TGTAAGGCACATCTCGGATCTAAGTCAACTTGTAGGGAAACCCTGTTGCTAAGGTTCAAGTCTGACTTTACCAGGCAATCCTGAGCTGGGGTGCAAAATGGCATACTCTCCTCATCAGAAGGGCTTCCCCTTCTTTACCTATCCGACGAGAATCTTGCTTCCCTATAGTGAGTCGTATTA
TGTAAGGCACATCTCGGATCGCATACTCTCCTCATCAGAAGGGCTTCCCCTTCTTTACCTGAGGGGCCTCTATCTGGGGAATCCAGGAGAAAACAAAGCTGCTTTTTTTCTTCTCTTTCTTTTTTTTTTTATTTTTGTTGATCCGACGAGAATCTTGCTTCCCTATAGTGAGTCGTATTA
TGTAAGGCACATCTCGGATCTAAGTCACAGTGGTTCTGCCTCTGCTATGACCTTATCAGTTGCTGACGAACATCATGACTGCTCTTCATCCCTGCTTCCCACAGCACAAGTGATATCAATTTTTTTTTTTTTTTTTTTTTATCCGACGAGAATCTTGCTTCCCTATAGTGAGTCGTATTA
TGTAAGGCACATCTCGGATCTTTTTTTTTGCCAGTTGGTCAAGTCCAGTTCTTTCTACAAGGCCAGGTTGGCTCAGGGAGTAATGTTTTACCAAACTTCTGGTGGCCCCCACTAGCTGCATCAGTTGTGAACTGGGTGCCATCCGACGAGAATCTTGCTTCCCTATAGTGAGTCGTATTA
TGTAAGGCACATCTCGGATCTAAAGACCTGAAAATAATAGTACTCTAAGCTCAGCCTTATTCAGATTCCAGAGCTGATGATTGGGTGTGACCAGAGACAAACGAAGCCTTGGAACAATTTCCCAGGAGTCCCATTCACATATCCGACGAGAATCTTGCTTCCCTATAGTGAGTCGTATTA
TGTAAGGCACATCTCGGATCGGGGATATGGTAGCCCCGCAACTTTTTTTTGTTTACAAAATTGTTTTTTATAGACGCAATAAAGATCAAAATATAAAAGCCCACATGAATACTTGTCCACTCTATTTCTGAAAAAAAAAAATCCGACGAGAATCTTGCTTCCCTATAGTGAGTCGTATTA
TGTAAGGCACATCTCGGATCAAAAGAGTAACAAAGCTAGACAAAATAATCTAATAAAAATCCTGCAGAAAAGACAGCCTGGCTAGCAGTCTGTGATAGAATACCATCCAAGACTGCTGATAAGGACAGGGCTAAGGATTGATCCGACGAGAATCTTGCTTCCCTATAGTGAGTCGTATTA
TGTAAGGCACATCTCGGATCTGTGATAGAATACCATCCAAGACTGCTGATAAGGACAGGGCTAAGGATTGATTTTGAAGTTAGACAGTGCAAGGCCAAAGTCTAGCTTCTTGCCTTCCAGCCACGTTATTAGAGAGTGGCATCCGACGAGAATCTTGCTTCCCTATAGTGAGTCGTATTA
TGTAAGGCACATCTCGGATCGGGGGTGAACGATCTTAGCTTCTTAGCAGCGAAAAATAATAATAATAAACAGAACAAAAGAAAAAATGAAAGATAAGAGACCCTTAGATGTTTCTCCATCTTCAACCCTCACACTGTGAAATCCGACGAGAATCTTGCTTCCCTATAGTGAGTCGTATTA
TGTAAGGCACATCTCGGATCCCCTTAGATGTTTCTCCATCTTCAACCCTCACACTGTGAAACAAGGCAGAACCTGTGTATAACTCTTCAAAGCAGCCCTGTTCTGATCTTTTCTCAAAAAAAAAAAAACAAAGCAGATATATCCGACGAGAATCTTGCTTCCCTATAGTGAGTCGTATTA
TGTAAGGCACATCTCGGATCAACAACAACAACAACAACAACAAAAAGCAAAACAAAAATGGAAAAACAGAACATCAGATACTCCAGGATAGCTTTCTGCAATGACAAAAGGACTATAGACTTTGAGAAGGTGATATGATTATCCGACGAGAATCTTGCTTCCCTATAGTGAGTCGTATTA
TGTAAGGCACATCTCGGATCAACAAAAATGGAAAAACAGAACATCAGATACTCCAGGATAGCTTTCTGCAATGACAAAAGGACTATAGACTTTGAGAAGGTGATATGATTTTCTCTGATTATGTTTTTTTTTTTTTTTTTATCCGACGAGAATCTTGCTTCCCTATAGTGAGTCGTATTA
TGTAAGGCACATCTCGGATCACATGTATGGGAAGTGCACTCACACGCACATGAACACACCACAAGATAAAAATAAAGCCTAAACAAAAGGTAAAAATTGTTACTTCCAAGTTCTATGATTTTTTTGGGGGGGGGGGTAGTATCCGACGAGAATCTTGCTTCCCTATAGTGAGTCGTATTA
TGTAAGGCACATCTCGGATCTAATTGGTATCCACGCTGAGTGGCTCACGAGCACCTATAACTCCAGATCCAGATTTGCCACTTTTAGCCTGTATGGGAAGTGCACTCACACGCACATGTATGGGAAGTGCACGCACACGCATCCGACGAGAATCTTGCTTCCCTATAGTGAGTCGTATTA
TGTAAGGCACATCTCGGATCAACATAAAGCAGGCACAGTAGCAGCAAGAATCTCTTCAGGGGATGTCTTTTAGAGGCAAAGTGGTGTTGCTGTTGTAAGGATTTGTGTGAGGATTTCGTGTCTCCGTGTTCTCTCTCTCTATCCGACGAGAATCTTGCTTCCCTATAGTGAGTCGTATTA
TGTAAGGCACATCTCGGATCGGATTTCGTGTCTCCGTGTTCTCTCTCTCTCTTTTTTTTTTTCCAATAAGGAATTTCAGCCAGGGCAGTCACATTTGTATTCGAAGCCTGCCAACTCTGACCAGAAATCAGGTCTCCATTATCCGACGAGAATCTTGCTTCCCTATAGTGAGTCGTATTA
TGTAAGGCACATCTCGGATCTAACATTTGTAACTAGCCTACATTCATTCTTCTATCTACCACAAATCACCTCTTGAGCACTTATCAAATATCTAATGTAATGTGAATGTTGTACAAATAGATAAATGGCTGCTGTGATAGATCCGACGAGAATCTTGCTTCCCTATAGTGAGTCGTATTA
TGTAAGGCACATCTCGGATCTTATCAAATATCTAATGTAATGTGAATGTTGTACAAATAGATAAATGGCTGCTGTGATAGATTGTTTACAAGGTAACAAGAAAACAGTTTATAAGTTGAGTTTTTTTTTTTTCCACCTAGATCCGACGAGAATCTTGCTTCCCTATAGTGAGTCGTATTA
TGTAAGGCACATCTCGGATCTAAGTCACCAAGAGACTATGAGTCTCATCAAGTCCTCATGGTACCACTGGAGGGAAACACTGCTACTCTTCTTTCACACATAAGGAGCATGAAAGCCAGAGTGGTTCATACTTGGCCCCAATCCGACGAGAATCTTGCTTCCCTATAGTGAGTCGTATTA
TGTAAGGCACATCTCGGATCGTGCACACAGCAGCAAATCTGTCAGACTCCAAAGCATGTGCTTGATCAAGTCCTCTGGGCTTTCCTGTCTGTGAAATACAAAGTGTTGTGGGGTTTTTTTGTTTGTTTGTTTGTTTTGTTATCCGACGAGAATCTTGCTTCCCTATAGTGAGTCGTATTA
TGTAAGGCACATCTCGGATCTTTTTTTTTGTTTTTGTTTTTTTACAGGATAGAAGGAAAAAAATGCAGTATTTCTGCCTTCGACCCTGCTCAAAGATACAAGGAATTCTACTATGAAGTCAGTTTGATCCTACTTAGTACATCCGACGAGAATCTTGCTTCCCTATAGTGAGTCGTATTA
TGTAAGGCACATCTCGGATCATTGCTCTATATGGTCCAGGCTAAACTCCAACCTGCAATGCCTCTGTCTTCACCTCTCAAGTGCTGAGATTAGGATTAGAGCCCTGTGTACCATCACATCCTGCTAGAAACATCACCTGAATCCGACGAGAATCTTGCTTCCCTATAGTGAGTCGTATTA
TGTAAGGCACATCTCGGATCTCTTATACACTCATGGCGGCCCTGTCTGAATGCTGACACTAGGTCACTCTACACAACTCAGAGAAAGATAAAATATGATTCCTGGAACTGCAAAAAAAAAAAAAAAGTCAATATATACATATCCGACGAGAATCTTGCTTCCCTATAGTGAGTCGTATTA
TGTAAGGCACATCTCGGATCTAAGAATGGCTGAGAAGAAAACCAGGAGGAAGCAGTTCACCTGGAGACACAAAACTATTACACTCGAAAAGAGGTGCGTCAGAAACTGGAGGGCAGGTGTGAGTGAGCACGGAGGAGGTGATCCGACGAGAATCTTGCTTCCCTATAGTGAGTCGTATTA
TGTAAGGCACATCTCGGATCCTGGAGACACAAAACTATTACACTCGAAAAGAGGTGCGTCAGAAACTGGAGGGCAGGTGTGAGTGAGCACGGAGGAGGTGTGAGCAGCCAGTTCCTACAGGGCAGAGAAAGAAGCCTTTTATCCGACGAGAATCTTGCTTCCCTATAGTGAGTCGTATTA
TGTAAGGCACATCTCGGATCTTTTTTTTTTTTTTTTTGGTATGGAAGGGCCCAGCCTGACTAGAATTCATGTCACAAGGATGTCAGCAATGGAGGCCATCTGCAGTTCCATTGTGTGTGAGAGAAGGGCCTTCCTTTAGAATCCGACGAGAATCTTGCTTCCCTATAGTGAGTCGTATTA
TGTAAGGCACATCTCGGATCTGACCCAGCGTGAGAGAAGAACTCAAGAGCTGGCTCAGTATTGTACGTACATGCATACCCTGTATGGGCACACTGGTGCTCACAACACACAAACTTCACATATGTGTGGACACAGGCACTATCCGACGAGAATCTTGCTTCCCTATAGTGAGTCGTATTA
TGTAAGGCACATCTCGGATCTAAAAGAATATAATGTCATCAATGAATTCAGAGTCTTTTTTTTTTTTTTCTTCTTGAAGAGAAACTCAGCTGGGCAGTGGGGACCGATAAACATTTCCTTTGCTGACTGATAAAATGGCCATCCGACGAGAATCTTGCTTCCCTATAGTGAGTCGTATTA
TGTAAGGCACATCTCGGATCTTCTTGAAGAGAAACTCAGCTGGGCAGTGGGGACCGATAAACATTTCCTTTGCTGACTGATAAAATGGCCCACGGAAGCAGGGCTCTCACCCAGTGATTTGTAAATAGCCATGTATAAAAATCCGACGAGAATCTTGCTTCCCTATAGTGAGTCGTATTA
TGTAAGGCACATCTCGGATCGGACCGATAAACATTTCCTTTGCTGACTGATAAAATGGCCCACGGAAGCAGGGCTCTCACCCAGTGATTTGTAAATAGCCATGTATAAAAACGTGAATGGTCAGAATAAGAGATGCACCTATCCGACGAGAATCTTGCTTCCCTATAGTGAGTCGTATTA
TGTAAGGCACATCTCGGATCTAAAATCCTGACATTAGCTTCTCTGACTTCCACACCACATTCTCTTGGCTTTTTTTTTTTCTTTTTACGTGTCTCAATGTTCTTTCCTGCCATTTCTTCTGACTCATCTTTTTCTGCCTAATCCGACGAGAATCTTGCTTCCCTATAGTGAGTCGTATTA
TGTAAGGCACATCTCGGATCTAATCTGAGGCACATTTGCAACTTATAACTCTGATTTCCTCATTTGCTGGTACAAGGACTGCACACAGCTTGACAGCCTGCCACCTTGTGTAGACCATTCCCTCTGAAAAGATTTGGCCCATCCGACGAGAATCTTGCTTCCCTATAGTGAGTCGTATTA
TGTAAGGCACATCTCGGATCCATTTGCTGGTACAAGGACTGCACACAGCTTGACAGCCTGCCACCTTGTGTAGACCATTCCCTCTGAAAAGATTTGGCCCAAGTCTGGACCCAGCTTGGCAGCTTTGAAAAAAAAAAAAAATCCGACGAGAATCTTGCTTCCCTATAGTGAGTCGTATTA
TGTAAGGCACATCTCGGATCAAAAAAAAAAAGACACAGCTGCTGGACACTGGAGGAATGTGGAAGTGAACGTGGGGAAAGAAAGAGATTTCTTCTCCTCCTCAAAGTTTTACATATAATCCCCTAATCATATGCCTATTTATCCGACGAGAATCTTGCTTCCCTATAGTGAGTCGTATTA
TGTAAGGCACATCTCGGATCTAAAAAACACAGCAAAGAACCAAAGCAGAGTTGCTGTGAACTTCCTGAGTTCATACATAAAATAGTAAAGCAGAGATTTGCATCCAGGACTCTTCAACATGGTATCTTTTTTTTTTTTTTATCCGACGAGAATCTTGCTTCCCTATAGTGAGTCGTATTA
TGTAAGGCACATCTCGGATCTAATATGAATATCAAGAGACTTCACTAAGATAATCATAAAATTGTGTAAATCAAAAAGATATGTAACATTTGAGCTGTAATATTGGTTTATGTTTTTTATGTCAAAAAGATGTGCCACAGATCCGACGAGAATCTTGCTTCCCTATAGTGAGTCGTATTA
TGTAAGGCACATCTCGGATCTCAAAAAGATATGTAACATTTGAGCTGTAATATTGGTTTATGTTTTTTATGTCAAAAAGATGTGCCACAGAAAGAATAGCACAGTTTGCAATTAGTGTTTTTCAGTGAATAACAAAAAAAATCCGACGAGAATCTTGCTTCCCTATAGTGAGTCGTATTA
TGTAAGGCACATCTCGGATCAAAAAAAAAAAGGAAAGAAAGAAAGAAACACAATCACAGCAGTAATAAGACACTAAAAGCAACAAGCATGTCTTCTGAAATTATGCCTCATTATATTTTCTAAATCATGTGTGGGTGGAGATCCGACGAGAATCTTGCTTCCCTATAGTGAGTCGTATTA
TGTAAGGCACATCTCGGATCCACTAAAAGCAACAAGCATGTCTTCTGAAATTATGCCTCATTATATTTTCTAAATCATGTGTGGGTGGAGAGAACAAAGCCAATTCTTCTAAGTACTTCAGGATTTTGTTGACTTGATTTATCCGACGAGAATCTTGCTTCCCTATAGTGAGTCGTATTA
TGTAAGGCACATCTCGGATCTAATTGAAGCTAGAAACCAGAAACTCTTATTTTGATTTCTAATGAAACTTCTAAAAAATTATGGTAAAAGACAAGAGAGATGCCTGAATCAATGATATAGTTGTCATAGAGGTACAAGGAATCCGACGAGAATCTTGCTTCCCTATAGTGAGTCGTATTA
TGTAAGGCACATCTCGGATCCTAAAAAATTATGGTAAAAGACAAGAGAGATGCCTGAATCAATGATATAGTTGTCATAGAGGTACAAGGACCTTAGATGAGATTCATATGACACCATCCATGCACACATATACACAGCACATCCGACGAGAATCTTGCTTCCCTATAGTGAGTCGTATTA
TGTAAGGCACATCTCGGATCATACTCAAACATACACACATTCTCTTTCAAAAAAAAAAAAAAAAGCTGAAGAGCAACTGAAGAACTACTGGCTTCCACGTACACATATGCAGACATGCACATACATTTGCACTTAGTATTATCCGACGAGAATCTTGCTTCCCTATAGTGAGTCGTATTA
TGTAAGGCACATCTCGGATCTTGATACAGAATTTCCAAATTTGAAATGAGCCTGAAATATCTATAGAACTTTGCTTCAAAAATAAAAAAAGTCAAAAATAAAACCAAAAGCTTCTAAAACAAAACCAAAATATTTCCCATATCCGACGAGAATCTTGCTTCCCTATAGTGAGTCGTATTA
TGTAAGGCACATCTCGGATCTAACTATCTCTCACATCCATTCTTGTATATACAGTCACAGATATGGATGTATGTGTGTTTACATATATACAAATGCATAAATCTATACATACTTATATCATTGTATACACAGTTGGTTCTATCCGACGAGAATCTTGCTTCCCTATAGTGAGTCGTATTA
TGTAAGGCACATCTCGGATCATCTATACATACTTATATCATTGTATACACAGTTGGTTCTGGCTCTGTGGTGTATTCTAATTACTACAGCTTTTTTTTTTTTCTTTTTTCATGTGATGATTTTGCCTCCATTGTATTAGAATCCGACGAGAATCTTGCTTCCCTATAGTGAGTCGTATTA
TGTAAGGCACATCTCGGATCTAACTGCTGAGCTATCTCTCCAGCCTCTCATTTAGAGATTTTTTTTTTTTTGACAATACAGCAAAGTAAGCATGGTGGGAATGGAAAAGTACCATGAGATCGCTACTCTGAATAAGAATCATCCGACGAGAATCTTGCTTCCCTATAGTGAGTCGTATTA
TGTAAGGCACATCTCGGATCGACAGGGAAGCGTCACCTCAGAATCGTATTCAAATGGACTGAGAGAGGAGTTAGCAGCTAAGACCGATGGCTGCTCTTGCAGACGATCCAGGCCTGGTTCCCAGCATGGCACATACATCTATCCGACGAGAATCTTGCTTCCCTATAGTGAGTCGTATTA
TGTAAGGCACATCTCGGATCTGTGTGTAAATCTGAGACATTTGTTTGAAAAGTTGTGTGGCTAGAGAAGGATGGAGCAGAAGAGGAGGGGATTTAGAATGACAGGTGACAAAAGAAGATGAAATTACCTTGCCATGTTGGATCCGACGAGAATCTTGCTTCCCTATAGTGAGTCGTATTA
TGTAAGGCACATCTCGGATCTAAAAGGTCTGAATTCTCAATGTGAAAACATAAAATACACCTTGTTATGGAAGGTAAGAATCATCAGCAAAGGGCAACACCATTATTCTGTGTCTCTTCACCTCTTCATGTGTGCTGTCCATCCGACGAGAATCTTGCTTCCCTATAGTGAGTCGTATTA
TGTAAGGCACATCTCGGATCAAGGTAAGAATCATCAGCAAAGGGCAACACCATTATTCTGTGTCTCTTCACCTCTTCATGTGTGCTGTCCCGTTACACATGAGCCCCTTTGTTCTCCTCAGGGCTTCTCTTCACCACTCCATCCGACGAGAATCTTGCTTCCCTATAGTGAGTCGTATTA
TGTAAGGCACATCTCGGATCTAATACTCACATACCTTTCGATTCTGAGAAATCATTTGATTGAACACAACTTAGAGGACTCACCTATATTTTATCAGTGGTAAATGCAACTGATAAAATTTGTGTGCAAGTTACCAAACAATCCGACGAGAATCTTGCTTCCCTATAGTGAGTCGTATTA
TGTAAGGCACATCTCGGATCTGAGAAACTCAAAAAAAAAAAGCTACTTATTACTATTTCCACTTTCTGACACAGTACACATACATCAAGGCAATGCATCCCACTTCTCTTGTAGGTGATCTATAAGCCTCTTGCAGACAGATCCGACGAGAATCTTGCTTCCCTATAGTGAGTCGTATTA
TGTAAGGCACATCTCGGATCCATATACTGGAATGTTAGACTCACACCCACATCAAATAGAATATTGTCTGATTACATGTACTCTACCATCTTCTGAAAAGGTAGCAATTTTTTTTTCATAAAATTGACAGCTTTTTTCAGATCCGACGAGAATCTTGCTTCCCTATAGTGAGTCGTATTA
TGTAAGGCACATCTCGGATCTAACCCTGGCGTTTTGAGATCAGGATACTGAAAAAAAAAAAAAACAACAACTAACACATCTTTGACTTTGGAGGATTTCTTACAAAAAAAAGTCGCTTTTGATGTGGATTGAAATCTCAAATCCGACGAGAATCTTGCTTCCCTATAGTGAGTCGTATTA
TGTAAGGCACATCTCGGATCAATAAACCCCAGGGATTAGAGTATACGATATGACTAGTTAGAGGGTATAACATGACTAGTTAGAGGGTGTAGCACATGACTAACATGGGCAAAAATCTCAATTCAACTGCCAACAGCTTTATCCGACGAGAATCTTGCTTCCCTATAGTGAGTCGTATTA
TGTAAGGCACATCTCGGATCCATGACTAGTTAGAGGGTGTAGCACATGACTAACATGGGCAAAAATCTCAATTCAACTGCCAACAGCTTTGGAAAAAAAAAAAGCAAAATAGGAAAACGCCAAGTACAGTTAGATCTAACATCCGACGAGAATCTTGCTTCCCTATAGTGAGTCGTATTA
TGTAAGGCACATCTCGGATCTAAAAACCCTATCTTGAAAAAGAACAAAACAAAACAAAAGAATTATAAATGTGCATAATCAACCTGGTTTCAAGACAGCCAGACCTAGGTGTTTTTTTGTTTTTTTTTTTGTTTGTTTGTATCCGACGAGAATCTTGCTTCCCTATAGTGAGTCGTATTA
TGTAAGGCACATCTCGGATCAATTTCATTGTTTTTTTTTTTTTCCTTCAGTTTGGTAAAGGAAAGGAAAAAAAGTGAGAGAGAAGTAAATGCTTAGAGTGAATGGGAGTTTCAGTGTAAACGCAGAAAACAAGCCCCAAGATCCGACGAGAATCTTGCTTCCCTATAGTGAGTCGTATTA
TGTAAGGCACATCTCGGATCTAATCCTCTCATTGACTCCCGTTTGACTGACAAGGGAACTGGAGCTTTTAGGGGACATATTATCTATTACACAACCAAGAAGTGGTCAAACTTGTCTCTGAAGTAAAAAAAAAAAAAAAAATCCGACGAGAATCTTGCTTCCCTATAGTGAGTCGTATTA
TGTAAGGCACATCTCGGATCAAAAAAAGGTCTACTTTATCACTGTGCCATTTGGGTATCACCCACTATCACGGGGGTGGGGGGTGGAGTACCCTGTTAGAATGTGCTTAGGTACCAGGGTTCAAATTTGGAGTCAGATTCATCCGACGAGAATCTTGCTTCCCTATAGTGAGTCGTATTA
TGTAAGGCACATCTCGGATCCCCTGTTAGAATGTGCTTAGGTACCAGGGTTCAAATTTGGAGTCAGATTCTCCAGTCCCACCTCCAGAGATTCTGTCCCAGTGGTGTGATGGCAAGACCTAAGTTTCTCTGTTTCAGATGATCCGACGAGAATCTTGCTTCCCTATAGTGAGTCGTATTA
TGTAAGGCACATCTCGGATCTGTTATGATTCTCAGAAGTTTCTCAGTATCGGTTGTGATGTCTCCCCTTCCTTCTCTAATTTTATTAGTGTATTCTTTAGGGTTTGAGTTCAGTTCAATACTCTGTATACACTTGTTAGAATCCGACGAGAATCTTGCTTCCCTATAGTGAGTCGTATTA
TGTAAGGCACATCTCGGATCTTCCTTTCATTTGTGATGTTATTCTACTCCAGAATTCCTTTGTTCAAAAAAAAAAATTATTTTTGGATGACCACTGTATTGTTGAGAGTGGCGTATTGAATTTACTTACTATCACTGTCCATCCGACGAGAATCTTGCTTCCCTATAGTGAGTCGTATTA
TGTAAGGCACATCTCGGATCTAAGAAATTTACACTTCAATATTTTATTCATTTTCTGTTAGTGTTTTTTTTTTTCTTCTCCAAAACCTCATTCAGAATTGTATCTGGCACTTGTGTTTCTTAGTTCCTCAATCTTTTTCTATCCGACGAGAATCTTGCTTCCCTATAGTGAGTCGTATTA
TGTAAGGCACATCTCGGATCTTTTCTTCTCCAAAACCTCATTCAGAATTGTATCTGGCACTTGTGTTTCTTAGTTCCTCAATCTTTTTCTTTCTGACTTTAGATATTTGATATCTGTAACTTTTAGATGTGTCTTTTAGAATCCGACGAGAATCTTGCTTCCCTATAGTGAGTCGTATTA
TGTAAGGCACATCTCGGATCGCAAACAAACAACAGCTAGGGTGGTCAGTTCTCCAGCTTCCCCCCCCCCCCCCCCCCCCCCCGTTGGGATTGCGATTGCCAAAACCTGGGGATTCTGGCGGCAATCCTGCTCTCCTGTGCATCCGACGAGAATCTTGCTTCCCTATAGTGAGTCGTATTA
TGTAAGGCACATCTCGGATCTAACAATTCCCGAAACAGAATTTTATTCAGTTCTACAAGATGATTTTCTTTTAGTTGACGAGATAAATTATAACCTGAGCAGTGCAGCTGTGAAGTTTCTCCAGATTACTTTTTTTTTTTATCCGACGAGAATCTTGCTTCCCTATAGTGAGTCGTATTA
TGTAAGGCACATCTCGGATCTTCTACAAGATGATTTTCTTTTAGTTGACGAGATAAATTATAACCTGAGCAGTGCAGCTGTGAAGTTTCTCCAGATTACTTTTTTTTTTTTTTTGAAGTATAGCACCCAAACAGAAAGATATCCGACGAGAATCTTGCTTCCCTATAGTGAGTCGTATTA
TGTAAGGCACATCTCGGATCAAAGATGACATAGGTCAGAAATACAGGTTGGTAGCTGAGAACCAAGTGATTCGTTCACAGCTGACCTACTGCCTACCTATCCCCATTTATGCTCTGCATGCATACTCTGCAGTGCGCAAAATCCGACGAGAATCTTGCTTCCCTATAGTGAGTCGTATTA
TGTAAGGCACATCTCGGATCAACCAACTCATCCAGTGGCTTCCAAAAGAAAAAGCCTCCATTCTCTAATAATTACTGAGTATCTATCATCTCGGGGCTTGGTACTTCTATATATGACTCCATTGACCTGGTGGGATAGTCATCCGACGAGAATCTTGCTTCCCTATAGTGAGTCGTATTA
TGTAAGGCACATCTCGGATCAAAGCCTCCATTCTCTAATAATTACTGAGTATCTATCATCTCGGGGCTTGGTACTTCTATATATGACTCCATTGACCTGGTGGGATAGTCATCACTTTTGTAGGTGTAAAAAAAAAAATGATCCGACGAGAATCTTGCTTCCCTATAGTGAGTCGTATTA
TGTAAGGCACATCTCGGATCTCTAATTAGTTTTGGTTGAAAACTCTTTCAGCAAGTTTTAGAATACCTCTGGCTGCTCTTCCACTTGCTTGGAATACTTCCATCCATCCTTTCACTCTAACCTAGTGCATAGCCTTGAATATCCGACGAGAATCTTGCTTCCCTATAGTGAGTCGTATTA
TGTAAGGCACATCTCGGATCGAATACCTCTGGCTGCTCTTCCACTTGCTTGGAATACTTCCATCCATCCTTTCACTCTAACCTAGTGCATAGCCTTGAATTTTTTTTTTTTTGTCTTTTTTCCCCTTGTATTTCATTTATATCCGACGAGAATCTTGCTTCCCTATAGTGAGTCGTATTA
TGTAAGGCACATCTCGGATCGCAGCACACATGGCATCCGTGTGTTCCCTCCCTTGCCTGGGATTTCGCAAAAGTTTTTTTTTTTTTTATTGTTGTTTTTGTTTGTTTGGCTTGGTTTGGCTTTCTTTTTTGCAGATGAAAATCCGACGAGAATCTTGCTTCCCTATAGTGAGTCGTATTA
TGTAAGGCACATCTCGGATCGATTTCGCAAAAGTTTTTTTTTTTTTTATTGTTGTTTTTGTTTGTTTGGCTTGGTTTGGCTTTCTTTTTTGCAGATGAAAGCAATGCTACACACCAACCCTTTTACATATGCTGGCCCCTATCCGACGAGAATCTTGCTTCCCTATAGTGAGTCGTATTA
TGTAAGGCACATCTCGGATCTAAGAATTTTTCAGCTGTTGCCACCATCATAGACTCTACCCTCCAAAGCCATAGGTCCAATAAAGCACTTTATTTTATGAGCTGCCTTGAACACGGTCTTTTTTTTTTTTTTTTTATCACATCCGACGAGAATCTTGCTTCCCTATAGTGAGTCGTATTA
TGTAAGGCACATCTCGGATCTATTTTATGAGCTGCCTTGAACACGGTCTTTTTTTTTTTTTTTTTATCACAGCAATAAAAAAGTAACTACAAACAGCTCAATAAGTGGGCAAGCACATAAACAGTAAAGTTTGAGTGCCTATCCGACGAGAATCTTGCTTCCCTATAGTGAGTCGTATTA
TGTAAGGCACATCTCGGATCATTTATGTCAAATATAAAAAAAATTAGAAAATATCATACTTATAACATATTTCTATAAAATTGCAAAGATAATTTTATATATCATAGTCAACCACATTTTATCTAGTTTTGTATAAATGGATCCGACGAGAATCTTGCTTCCCTATAGTGAGTCGTATTA
TGTAAGGCACATCTCGGATCATCATAGTCAACCACATTTTATCTAGTTTTGTATAAATGGTGATTTTTTTTTTTTCAGGAGACAGCTTATTTCAAACACTGATTATAAAGACATGTGTCATTTACTTCCTTCTTCTATGTATCCGACGAGAATCTTGCTTCCCTATAGTGAGTCGTATTA
TGTAAGGCACATCTCGGATCGGGGGGGGGGGGAATGGTTTCCTTTCCAAGGGTTGCCTTCCCTGGTCATAGTATTTCTTCACAGCAATAAAACCCTAGCTAAGACTTCCCTTTATCTGAAATGCTTAGGAACAGAAGTGTATCCGACGAGAATCTTGCTTCCCTATAGTGAGTCGTATTA
TGTAAGGCACATCTCGGATCTTTATCTGAAATGCTTAGGAACAGAAGTGTTCTGAATATTTATATAGACATTACTGGTATAACATCTTCTAAATTTTGGAATACTTCACATTTTTGGAATAGAAGGTGCTAAGCCTATATATCCGACGAGAATCTTGCTTCCCTATAGTGAGTCGTATTA
TGTAAGGCACATCTCGGATCTAAAAATACACGGGCTGTTTTTTTTTTTCCAAGTTCTGTTTACTTACCCTGAGGGTTGACAAGCAGAGCAGGTGTGGCTTGGAGAGATCAGCCATTTTCAAAGGGCATGGTAGCAGCTGAATCCGACGAGAATCTTGCTTCCCTATAGTGAGTCGTATTA
TGTAAGGCACATCTCGGATCTACTTACCCTGAGGGTTGACAAGCAGAGCAGGTGTGGCTTGGAGAGATCAGCCATTTTCAAAGGGCATGGTAGCAGCTGAGAAGATTCGGTTTCTTGCACTTTATACCTTGTGATGTTTGATCCGACGAGAATCTTGCTTCCCTATAGTGAGTCGTATTA
TGTAAGGCACATCTCGGATCCTCCCCTCTCACCCCAGCTCGCCCCCCCCCCCCCGTATATGTGTGTTTTCATGTATCTTTCTGTCTCTCTCTCTCAGTCATCCTCCTTCTCTTTCTACCACTTCTACTCTGGGTCTGTTTATCCGACGAGAATCTTGCTTCCCTATAGTGAGTCGTATTA
TGTAAGGCACATCTCGGATCTAATCAACATGAATGTTTGTGTTGTGTTTCTTATGTCACAAATACCAGAAGAGACTAAAGATCAAAAAAAAAAAAAAAGTTTCACATAGCAGAATAGACTTAGTTGCCTCTGCCTGAATTATCCGACGAGAATCTTGCTTCCCTATAGTGAGTCGTATTA
TGTAAGGCACATCTCGGATCTTCACATAGCAGAATAGACTTAGTTGCCTCTGCCTGAATTTGTATTCTGGATTTCTTTCTAAATCACATAGCAGTTTCAACCAACTATATTAGGATTCCTTCTGTGGGATTTGTCATTTCATCCGACGAGAATCTTGCTTCCCTATAGTGAGTCGTATTA
TGTAAGGCACATCTCGGATCTGCCTGAATTTGTATTCTGGATTTCTTTCTAAATCACATAGCAGTTTCAACCAACTATATTAGGATTCCTTCTGTGGGATTTGTCATTTCACTCCTTCAATTTTGAGGAATTGAACATTTATCCGACGAGAATCTTGCTTCCCTATAGTGAGTCGTATTA
TGTAAGGCACATCTCGGATCTGAGAATAAGGAGAAGATTACCCTTCAACAGTTATTGGTTCGTATTCTCCTAAGGGACTTATCGCTATGCAAATGTGGACTTTCTTGTAGTGAATTTACCCTAACAATTAGAATAGGTATATCCGACGAGAATCTTGCTTCCCTATAGTGAGTCGTATTA
TGTAAGGCACATCTCGGATCAAATGTGGACTTTCTTGTAGTGAATTTACCCTAACAATTAGAATAGGTATCGTTTTTTTTTTTTTTTTTGGATCTCAAGCCACCTTTCAGATTGTTTGAGTTGTCTACCCCTTTCTAGTAATCCGACGAGAATCTTGCTTCCCTATAGTGAGTCGTATTA
TGTAAGGCACATCTCGGATCTAAAATATGTGTTTATGTTATTATAAATGTCTTATCAGTTTTACATACTTACAAACTACGTGCATAAATAGTCAAATAAAAAGGTATCAGCCAGGCATAAATGCACAGACCTCTAATCATATCCGACGAGAATCTTGCTTCCCTATAGTGAGTCGTATTA
TGTAAGGCACATCTCGGATCTGCATAAATAGTCAAATAAAAAGGTATCAGCCAGGCATAAATGCACAGACCTCTAATCATAGGACTGGGGAGGCAGAGGCAGTTGGGTCTCTGCCTCTGCCTCTCTGCCTCTATGGCCAAATCCGACGAGAATCTTGCTTCCCTATAGTGAGTCGTATTA
TGTAAGGCACATCTCGGATCCCTGGTCTACAGACCGAGTTCTTGGATAGCCAGGGCTCAAAGAAGTGGGGCGGGGGGGGGGGGGGGGTCATGTCTCTAATAGTATAAAATTTGACAAGTGGATGGCTAGAAATGGAGAGAATCCGACGAGAATCTTGCTTCCCTATAGTGAGTCGTATTA
TGTAAGGCACATCTCGGATCTAAACTAAGATCCTCTGGAAGAGCCAAAAAAAAAAAAAAAAAAGCCATCTCTCCAGCCTTCAAGAATCCAATCTTACTATGATTGATCTGTCTTTTGCATTTCAATACTTTATATACAAGATCCGACGAGAATCTTGCTTCCCTATAGTGAGTCGTATTA
TGTAAGGCACATCTCGGATCAAAGCCATCTCTCCAGCCTTCAAGAATCCAATCTTACTATGATTGATCTGTCTTTTGCATTTCAATACTTTATATACAAGGTACATTACTTACAAACTACGTGGCAACTAGCCAGTTTATATCCGACGAGAATCTTGCTTCCCTATAGTGAGTCGTATTA
TGTAAGGCACATCTCGGATCTTTATTTTGGGGCATGAGATTTTTTTTTTTTCAAAAAACAGTTTTGAAACCACTTATGGGGACTGGAGAGATGGCTCAGGGTTGAGAGCACATACTGCTCTTGCAGAGGACTAGAATTTAATCCGACGAGAATCTTGCTTCCCTATAGTGAGTCGTATTA
TGTAAGGCACATCTCGGATCTAAGATTATTTATTTATTTATTCTTATTGCAATTTATGTACATTGTCTTTTGAGACAAGTTCCCACTAGCATGGGCTAGTCTTCAACCTATGGAACGTGTTATCTTCCTGATATTGAATGATCCGACGAGAATCTTGCTTCCCTATAGTGAGTCGTATTA
TGTAAGGCACATCTCGGATCTGGAACGTGTTATCTTCCTGATATTGAATGCTGGGCTCACAGGTTTGTGCCACTGTGTCTGGCTTAGAGTCTTCAGAGATTCAGATAGCAACATCTTAGGTATGACTATTAGTACTTGTTATCCGACGAGAATCTTGCTTCCCTATAGTGAGTCGTATTA
TGTAAGGCACATCTCGGATCGTTCCTAGTGCCTACATTGGGTGGCTCACAAACATGATTCCAGTTTGAGGGATCTGACATCCTTTTCTCACCTCTGCTGGCACTGTATGCAAGTTCCCACACCCCACCACAGATACACACATCCGACGAGAATCTTGCTTCCCTATAGTGAGTCGTATTA
TGTAAGGCACATCTCGGATCTAACATGTCACTGAAGCCTGGGGACACTAGGAATACAATGTGACCCTGTCCCCTAAGCTCTTACCCTCCCCAGACCTACCTGTGTTACTAGAGATCAGAGAACAATGGTTAGTCCTGAGGATCCGACGAGAATCTTGCTTCCCTATAGTGAGTCGTATTA
TGTAAGGCACATCTCGGATCAAGTTGTTACAATGCCCTGAAATGACTGAAACACCCTGAGATCCCATGTCCTCCTCCCTACACTACAAGCAGCCCAGTACCTAAGGTAGAGACTGCACTACCAGCCTGGGTCCCAAGGTAATCCGACGAGAATCTTGCTTCCCTATAGTGAGTCGTATTA
TGTAAGGCACATCTCGGATCCACTACAAGCAGCCCAGTACCTAAGGTAGAGACTGCACTACCAGCCTGGGTCCCAAGGTAAAAAAAAAAATCTCAAAGTGGCCTTGAGCCATAAGGTCATGTTGTGGACCACAGAACTGGATCCGACGAGAATCTTGCTTCCCTATAGTGAGTCGTATTA
TGTAAGGCACATCTCGGATCTAAGCTACTTGAAGTCTGACAGGATTTGTACAAACTCTGAATTGAGTGACTGTAGCAAAGAGGAGAAGGCCTGATTGTTCTTCCACAACTGTCCATTGGTTTGTTTAGAAAACAAAGCTTATCCGACGAGAATCTTGCTTCCCTATAGTGAGTCGTATTA
TGTAAGGCACATCTCGGATCCAGTCTCTAACGATTTCCCTCAGCCAACAAGTCATCTGTATCTCTACAGGTTTTTTTTTTTTTTTCTTTTTCTTTTTTCTTTTTCCTTTTCTTAGCAATATTTCTGGTTGTTTCTAAAAAATCCGACGAGAATCTTGCTTCCCTATAGTGAGTCGTATTA
TGTAAGGCACATCTCGGATCGCTAAACTTCCAGTCATGCTGTGTTGTATTGGAACGCCCATGGGCACATTGGGAAGGGAGTCAGGTTGCTAGCTGCTACTCTGTAATTGCTGTTGAATGGCCTGGCTCACGCTCACAATTATCCGACGAGAATCTTGCTTCCCTATAGTGAGTCGTATTA
TGTAAGGCACATCTCGGATCAATTGTTGGCAGTGCTAGGGATGGGACTCTGAGCCTGGTACTCAGTAGTAGGTAAGTACTAAACAATTGTGCTCCATCGCCAAGGCCTCTGTCCTGCTCTTGAAATTCCAGTAATTGCCAATCCGACGAGAATCTTGCTTCCCTATAGTGAGTCGTATTA
TGTAAGGCACATCTCGGATCCTCAGTAGTAGGTAAGTACTAAACAATTGTGCTCCATCGCCAAGGCCTCTGTCCTGCTCTTGAAATTCCAGTAATTGCCAGCTAACAAATACAGTTACCATATGAAGTCCGCACTCGTCCATCCGACGAGAATCTTGCTTCCCTATAGTGAGTCGTATTA
TGTAAGGCACATCTCGGATCGACTCGAAAAACCAAAAAAAAAAAAAAAAAAAAAAAAAAGAGGCGTCACTAGAATATACATTGTACAATCACAAGGACAGGAGGCATGTGGCAAAAGTATGTTTTCCCATAGAGGTATAAATCCGACGAGAATCTTGCTTCCCTATAGTGAGTCGTATTA
TGTAAGGCACATCTCGGATCGAAAAACAACAGCTGAAGTAAACTCACGCTTCTCCACTATACCTGGGAAGGGCACAAAAACACGTTCTAAGAACAATGTTGTGTTTTTGAAGTAACTAAGGGTGACATGGTGGCTTATTTATCCGACGAGAATCTTGCTTCCCTATAGTGAGTCGTATTA
TGTAAGGCACATCTCGGATCTAAAAAGAAAAGAAGAAAGAGTACTAAAATAAATTTTGTTTTTATACTTGGAGCCTTATTTTTTTTTTTTTTTTTTTTACAAAACAGAAAGATCAACTCAAGATGAATAAGATGAATAAAATCCGACGAGAATCTTGCTTCCCTATAGTGAGTCGTATTA
TGTAAGGCACATCTCGGATCTAAAAACAATACAGTATTGGAAAACCACCTTGAAATGATAAAACCCTTGCACTGGAATAGCTCAGTGTGTGTTTGGATTTTTTTTTTTTTTTTTTTTGGACACAGGGTTTCTCTGTGTAGATCCGACGAGAATCTTGCTTCCCTATAGTGAGTCGTATTA
TGTAAGGCACATCTCGGATCAACAACTATAACGGGAGTAAGAAAACAGACCAATGAGGAAATGAGAAGTCAAAATTATGGGAAGCATAATTGGAGATAATCTTGATGACCAACAGAAGATGTAACAGAGGCTCAACCAGAATCCGACGAGAATCTTGCTTCCCTATAGTGAGTCGTATTA
TGTAAGGCACATCTCGGATCTAATTTGAAAATATCTAGATGTCTTGGTTTTCTCAGAAAAAAAAAAAAAAAGGGAATCTCTGCATTCAGTCTGCATTTCAACATGACACTGTACTCTCCGTGCAAGCTGAACTCTCCTGCATCCGACGAGAATCTTGCTTCCCTATAGTGAGTCGTATTA
TGTAAGGCACATCTCGGATCAGGGAATCTCTGCATTCAGTCTGCATTTCAACATGACACTGTACTCTCCGTGCAAGCTGAACTCTCCTGCCTACCAGTCACCAATGAGCCTGCTTCATTTTTATTCTGAGCCTGGTCCCTATCCGACGAGAATCTTGCTTCCCTATAGTGAGTCGTATTA
TGTAAGGCACATCTCGGATCTAACTAAATCCTGTCTCTGTCCCTGTCCCTGTCCCTGTGCCCTCACATCTATCAGCATGGACTTTTATCATAATATATTCCCAGCTCATCAGCGACAGGACTATATCATTACCTTGATGAATCCGACGAGAATCTTGCTTCCCTATAGTGAGTCGTATTA
TGTAAGGCACATCTCGGATCCCTCACATCTATCAGCATGGACTTTTATCATAATATATTCCCAGCTCATCAGCGACAGGACTATATCATTACCTTGATGACAGATGACATATCTTGATTGGCCAACGTATAACTTGGCAGATCCGACGAGAATCTTGCTTCCCTATAGTGAGTCGTATTA
TGTAAGGCACATCTCGGATCTAATATATTCCCAGCTCATCAGCGACAGGACTATATCATTACCTTGATGACAGATGACATATCTTGATTGGCCAACGTATAACTTGGCAGACATCTTTTTTTTTTTTTTTTTTGGTTCATATCCGACGAGAATCTTGCTTCCCTATAGTGAGTCGTATTA
TGTAAGGCACATCTCGGATCTTATACAGTAAAGCTCTTTCTTATCTTTTGAACAGGAGGTTGCTGAACTGGGAGGTGGGGGGGGGGGGTAAAAATGAGGTATGAAATGGCAAGATAATGCCAGGCAGTGGTAGCGCACACATCCGACGAGAATCTTGCTTCCCTATAGTGAGTCGTATTA
TGTAAGGCACATCTCGGATCTAAATTAGATTCATATCTATTTGTTTTGCACAAAAACTAACACCAAAGGAATCAAAGATCAAAGCCAGAAACCCGAGACTTTGATATTTCTAGAAAAAAAAAAAAAAAAAAAAAAAAAAAATCCGACGAGAATCTTGCTTCCCTATAGTGAGTCGTATTA
TGTAAGGCACATCTCGGATCCACCAAAGGAATCAAAGATCAAAGCCAGAAACCCGAGACTTTGATATTTCTAGAAAAAAAAAAAAAAAAAAAAAAAAAAAACCAAAACACAGACAGTCTCTGTGTAATCTAAGAAAGGATATCCGACGAGAATCTTGCTTCCCTATAGTGAGTCGTATTA
TGTAAGGCACATCTCGGATCTAAGTGCCTTAGTGCCATAGAAGTGGCACATGTACATCGAATTATGACCAAGGATGATGTTTTCTTTTGTCATCTTGCTTCTGCCCAACAAAAAGTTTTCTTTTTTTTTTTTTTTGATTTATCCGACGAGAATCTTGCTTCCCTATAGTGAGTCGTATTA
TGTAAGGCACATCTCGGATCTAAATGATAATACTGGATGGCCTCTTCTATCACTATATTCTTTTCTTTTCTTGTTTTTTTTTTTTTTTTTCGAGTCAAGTTCTGTCCATGAACATGAGTTTTGTATTCCCTCAGGTATGCATCCGACGAGAATCTTGCTTCCCTATAGTGAGTCGTATTA
TGTAAGGCACATCTCGGATCTAAAACCAATAGAGTCCCAGTATTCTTTCTCTCTGTCCTCTCAAACCCCCAACTTCACCCAATAAACAAATAAGAAAACAAAAACCAAAAAATGGATTTACAGACCCATATGAATACCCAATCCGACGAGAATCTTGCTTCCCTATAGTGAGTCGTATTA
TGTAAGGCACATCTCGGATCCTCTGTCCTCTCAAACCCCCAACTTCACCCAATAAACAAATAAGAAAACAAAAACCAAAAAATGGATTTACAGACCCATATGAATACCCAGGTTTTTGTATGTAAACTTGGATCTGAACCATCCGACGAGAATCTTGCTTCCCTATAGTGAGTCGTATTA
TGTAAGGCACATCTCGGATCTAATATACTGGATATTTGGAAGGTGGTGGGACCTTTTAGAGGTGAGGCTTTGTGGGAGGAAGTTAGATCATTGGGGGGGGGGGTGCCCTTGAAGTGCCCATTGAGATATATGTTTCTTCTATCCGACGAGAATCTTGCTTCCCTATAGTGAGTCGTATTA
TGTAAGGCACATCTCGGATCGTCTTTCTTTCCCAGTTGTCACAGGGTAAAGCGGGCTCCTCCATTCTGCACTTTCTGATGGTGCACTGTGTTACCACTGACCCAAAGCCATAGGATGTGGTCTGATGCCTCAGAAACTGAATCCGACGAGAATCTTGCTTCCCTATAGTGAGTCGTATTA
TGTAAGGCACATCTCGGATCTAAATACAAGTTCCTGGGGCAAAAAAAAAAAAAATCTCTTCCTAGGAAGGAACAGATTTAGTTTATTTAGAGATTCAGTAAGTGAAGCATAGATGATAAGATACTGAAGTACTGAAATGGATCCGACGAGAATCTTGCTTCCCTATAGTGAGTCGTATTA
TGTAAGGCACATCTCGGATCAGATTCAGTAAGTGAAGCATAGATGATAAGATACTGAAGTACTGAAATGGCAAACTGCATCTTCAGATGAAGGAATTGTGGAGACAGTGATATCAGAAAACAGATGCCCTTATCACTGGGATCCGACGAGAATCTTGCTTCCCTATAGTGAGTCGTATTA
TGTAAGGCACATCTCGGATCTTTGTGTAGCCCTAACTCACTCTGTAGACCAGGCTGGCCTCACGCTCAGAGATCTGCCTCTGCCTCTTTGAGGTCTGAGCCACAAATGCCCAGCTGATTACTTTTCTTGTGCCGTTATGTATCCGACGAGAATCTTGCTTCCCTATAGTGAGTCGTATTA
TGTAAGGCACATCTCGGATCTAATAGGAGGTGTTACCAATTGCTGTGACTTTTGAGGCTGCCTTTTTCTAGTTGTTTAGATTATTTGTTGTATTTCCTCTCCTCTACTAACTAGTACTGGGATTTGTTCGTCTATGTTTTATCCGACGAGAATCTTGCTTCCCTATAGTGAGTCGTATTA
TGTAAGGCACATCTCGGATCGTTGTTTAGATTATTTGTTGTATTTCCTCTCCTCTACTAACTAGTACTGGGATTTGTTCGTCTATGTTTTCAAGATCCTTTGGGGGGGGGGGGGCGGCAGGGAAGGTGAGACAGGGTTTCATCCGACGAGAATCTTGCTTCCCTATAGTGAGTCGTATTA
TGTAAGGCACATCTCGGATCCACGCTCAGAGATCTGCCTCTGCCTCTTTGAGGTCTGAGCCACAAATGCCCAGCTGATTACTTTTCTTGTGCCGTTATGTCTAAGACTGGCTTTCCTCTGCCTTTGCGCATACCGTTCTCATCCGACGAGAATCTTGCTTCCCTATAGTGAGTCGTATTA
TGTAAGGCACATCTCGGATCTAATCTTTTTTTCCTTCCTTTTATTCTAGGGGAGGCTTTGAGCATTATGTTGAATAAGAGCAGAGAGGGTGAGAGCCATTGCATTGTTCTAGATTTTAGAAGAAAAGCTCTCAGGGTTTTATCCGACGAGAATCTTGCTTCCCTATAGTGAGTCGTATTA
TGTAAGGCACATCTCGGATCCTATACAGAGAAACCCTGTCTTGGAAAAAAAAAAAAGATAGGCAAGCATATAAAACAAAAACACAAGATCCATAGGACTAAGGGCCACCCACAATTTTAGGTGCCTAGTGGGGATCTTGGATCCGACGAGAATCTTGCTTCCCTATAGTGAGTCGTATTA
TGTAAGGCACATCTCGGATCAGTGTGTCCCAGGGTAATGGGGGACACACCCACTTTGATCTTTATTGAGGTCCAAGTGAATTCACCAAGGAGAGACTGTCACGTCCCTAAGGAGTATGACCATACAGGTTGTTGAAGAGTATCCGACGAGAATCTTGCTTCCCTATAGTGAGTCGTATTA
TGTAAGGCACATCTCGGATCAAAGACAACTTGGGAAAAGAAACAGTTCTCCCCACCCACATGGTGGGTGTCTGGGGAATTGAACCTAGGACGACAGACTTGGCGGCAAGTGCCTTTACCCACTGAGCCACCTCTCCAACTATCCGACGAGAATCTTGCTTCCCTATAGTGAGTCGTATTA
TGTAAGGCACATCTCGGATCCTCACAAGAATTTTTACAAAACCTATGCACCCTATGTTTTATGAGAAGCATTTCCGATATGTTTAGACAGGCATCTTGGAAAAAAAAAAAACAAACAATAAAGTGCTGGGTGTGATGGACATCCGACGAGAATCTTGCTTCCCTATAGTGAGTCGTATTA
TGTAAGGCACATCTCGGATCTAACCTGATGGTGAACACAGACTTTGAAGGTTCATTCACAGATGCCAATTACTTTTGTTTCTTTCTTTCTTTTTTTTTTTTTGGACAAGGGTATTGTATGTCAGCAGCAGGATTAGATCCATCCGACGAGAATCTTGCTTCCCTATAGTGAGTCGTATTA
TGTAAGGCACATCTCGGATCTTGGACAAGGGTATTGTATGTCAGCAGCAGGATTAGATCCCAGCTGACTACTAGGAGATACTGGTCTCTCATTCTGTTTGGCCACTCATATTTGATTACTCAGAGGAATCATGGGTAGAGATCCGACGAGAATCTTGCTTCCCTATAGTGAGTCGTATTA
TGTAAGGCACATCTCGGATCTAAAACTATTCTTCATGGTTATGTTGTTTTGAGTGTTACTATATTCAATAGCAAAACCATAATAAAAGCTAATGCCTATTTTTTTTTTTGCAATATCGTTCCTTTCTAGGACAATACAATATCCGACGAGAATCTTGCTTCCCTATAGTGAGTCGTATTA
TGTAAGGCACATCTCGGATCCACATGAATAACAAGGAGTAATGTTTATAAAGGACGATGAATACTAAAGAGTCTGTAACAGTGCCTGATGCGGCTTGAATCACCTCTAATTGGTCATCACATGTAAAAACAGCCTTCAGTATCCGACGAGAATCTTGCTTCCCTATAGTGAGTCGTATTA
TGTAAGGCACATCTCGGATCTCTCACATAATATATCATTATTAGAGTTTCCCTTCCCTCTACTCTTCACAGTTCCTATCTACTGATCCCCTCATCAAGATCTACCGTTCTTCAGTCTGTCATTAGAAATCAAGCAGGGTTATCCGACGAGAATCTTGCTTCCCTATAGTGAGTCGTATTA
TGTAAGGCACATCTCGGATCTAAATTTTCTAACATTTGCCTAGCAAGGCCTATCACATTCATTCAAAGACCCTAGTTGCCATCTCACATTGAGTTGCAGTGGGTTAGCATTTCTTCTAAGTTGACTTTTCCAAACACAACATCCGACGAGAATCTTGCTTCCCTATAGTGAGTCGTATTA
TGTAAGGCACATCTCGGATCAAACTATAATTGGGAACAAAATGGAAGCATTTCTTTTCAACCTAATGAAGAAGCAGGTCTTGATCAGAACGCTTCATGTTACAGAAATGCCAGAAAAAAAAAAGAAAAAAAAAAAAAAAAATCCGACGAGAATCTTGCTTCCCTATAGTGAGTCGTATTA
TGTAAGGCACATCTCGGATCCACCTAACCATTCAGCTAAATATGATTCTCAAACAGACCAGTTCCTTTGTGAAGAGTTTATAGCTAGATAAAAGAATTCAACATAGAAGGTCAATGGGGAAACTTGGTCACTAAGCTATAATCCGACGAGAATCTTGCTTCCCTATAGTGAGTCGTATTA
TGTAAGGCACATCTCGGATCTAATTTCTCACTAATTTCTCCAGTTTAGGAACTTCTCCCATGTGTTTTACCTTTTTTTTTTTTCTACTTCTGACAAGAGTAATTACTGCCTTGGATAGCTCTGGCTAACTGGCTAGCTCAATCCGACGAGAATCTTGCTTCCCTATAGTGAGTCGTATTA
TGTAAGGCACATCTCGGATCTTTCTACTTCTGACAAGAGTAATTACTGCCTTGGATAGCTCTGGCTAACTGGCTAGCTCAGTGGATCTGAATGTTCCTCCTTGAATGAAGCCTTTCATTCCACTATTAGGGACTGCACAGATCCGACGAGAATCTTGCTTCCCTATAGTGAGTCGTATTA
TGTAAGGCACATCTCGGATCTAAAAAAAAAAGAGGGGGAAAAAAAAAGGAATTGTCTCATCGTTGGTAGCACATGTGTGCTGAAACCATAGTATATGGACGGGTTGCATGTACTCCATGACAGCTATGAATGTAGCTCAAATCCGACGAGAATCTTGCTTCCCTATAGTGAGTCGTATTA
TGTAAGGCACATCTCGGATCACATGTGTGCTGAAACCATAGTATATGGACGGGTTGCATGTACTCCATGACAGCTATGAATGTAGCTCAACATAAAACTTCAAAATTACATAAAACATTATAAATGTTTTGGCTTTTTTTATCCGACGAGAATCTTGCTTCCCTATAGTGAGTCGTATTA
TGTAAGGCACATCTCGGATCTTTTTTTTTTTTTGGTAACTCTACCACATGATTCTAGAGTGTGAACTCTGTAGATGATAACATCTCTCACAAGGTAAAACATGAGATGGTGAGAAACCTCAGCAAGTAGAGCTAGGTGCTATCCGACGAGAATCTTGCTTCCCTATAGTGAGTCGTATTA
TGTAAGGCACATCTCGGATCCTTCACCAAGCCTAATAGCCTGAGTTTGGTGCGGAAAAAGACAGCCAACTCCCACAAGTTGTCTTCTGATCTCACATGTATACACAGCTATGTGCACACACTCATAAATAAATATTGTAAATCCGACGAGAATCTTGCTTCCCTATAGTGAGTCGTATTA
TGTAAGGCACATCTCGGATCTAAGAAGAGAAGAGAAAGGGATTCTCTAACTCTATGAGAACAGTACTATGCTGGTACCAAAGCCAGATGGATCCCAGAATAAAAAGAATAATCTTAGTTAGCATATCTTTTTTTTTTTTTATCCGACGAGAATCTTGCTTCCCTATAGTGAGTCGTATTA
TGTAAGGCACATCTCGGATCGCCTGCTTCAACACAGATGCTTAGGGGACAATTCTTTTGCTAGATCTGATTAGCAGCGGTTTGAACACATGGTGTTATACAGCAGATAGCTCAAGCATTGAAAAGAAATTCAAACATGCAATCCGACGAGAATCTTGCTTCCCTATAGTGAGTCGTATTA
TGTAAGGCACATCTCGGATCACTAAAAAAAAAAGAAAAAAGAAAACGGTCAAGAAAAAAAAAAAGAAAAAGAAAAAGGTCAAGAGCTTCAGCTCCAATCCTAGATAGTATTTTCAACAAAATCATAGGAAAACTTTCCCAATCCGACGAGAATCTTGCTTCCCTATAGTGAGTCGTATTA
TGTAAGGCACATCTCGGATCAAACTTCAGTCTTCTTATTTGTAAAATGTGAGTAGTAAGTAATGAATAGTAACAGTAAGGCGTCTAAATGCCTTAGCTGAAGTACCCAAGACCAGGAGTGTTTTGGGTGGTGAGAGATCTATCCGACGAGAATCTTGCTTCCCTATAGTGAGTCGTATTA
TGTAAGGCACATCTCGGATCGTCTCCCCCCCCCCCCCCCCCCACCGCTCGGCATAGGTTTATTTCTTGGATGCCTGTGAGTTCCTGTGAATATTACTCAGCAAAATCTAAATACTGTTCTCTGTATTCTTGTATGTGAGAATCCGACGAGAATCTTGCTTCCCTATAGTGAGTCGTATTA
TGTAAGGCACATCTCGGATCTAAAAAAAGAAGTGAACAAATAAAGTAGCAAATCAAAAAAAAAAACAAACCTGTGTGCAAGAAGACTGCGTGTACTGTGCTAAGGATGACGTAGCTAGCATTGCCTGATTTAGTTGCCCTATCCGACGAGAATCTTGCTTCCCTATAGTGAGTCGTATTA
TGTAAGGCACATCTCGGATCAAAAACAAACCTGTGTGCAAGAAGACTGCGTGTACTGTGCTAAGGATGACGTAGCTAGCATTGCCTGATTTAGTTGCCCTTTCTTCCTGCGTCTTCATCACTGACTCTATACTCTTCCCAATCCGACGAGAATCTTGCTTCCCTATAGTGAGTCGTATTA
TGTAAGGCACATCTCGGATCTTTTTTTTTGCGAGTAAAAGAGAGTGGATCTGGAGGAAATGGGAGACAGGGAAAAGCTGGCAGGGATAGAGGTAGGGGAAACTAAAATCAGAAATAATTCATAAGCAACTAATCTGTTTTATCCGACGAGAATCTTGCTTCCCTATAGTGAGTCGTATTA
TGTAAGGCACATCTCGGATCTAACCATTGCCCACACATCTATTCTTAGTAGGAAGCACGCCTTTTACAGAGGCAGGACACTCCTCAGTGGCAACCGTCGACTCACCACTTAGCAACCCCACCCATGAGAAAAAAAAAAAAATCCGACGAGAATCTTGCTTCCCTATAGTGAGTCGTATTA
TGTAAGGCACATCTCGGATCTAAAAGGAAGCATATTACTAAACTTATATTTGCCCCATCATGAAAGTCTTGACACTTTTCAATGAAATAAAAAAAAAAAAGAAAAGAAAAAAAAAACCCTAAGTAATCAGAGAGAGCTTCATCCGACGAGAATCTTGCTTCCCTATAGTGAGTCGTATTA
TGTAAGGCACATCTCGGATCGGTAGTGTCCAACCACTACCAAAAGGATCTGTCTATAGAATTCAAGGGGGCAGCAACAATGGGTCAGAAGAAAGGACTCTGTAAGGAACGGAGAAGTTTCAAGTTTCACCTGGTGATAATATCCGACGAGAATCTTGCTTCCCTATAGTGAGTCGTATTA
TGTAAGGCACATCTCGGATCGTAAGGAACGGAGAAGTTTCAAGTTTCACCTGGTGATAATCAGCCATGAAAAAACACGTTTTGATGCAAAAAAAAAAAAAAAAAAAAAAAAAAGTTAGCTGTGACTATGGCAAAGTGACAATCCGACGAGAATCTTGCTTCCCTATAGTGAGTCGTATTA
TGTAAGGCACATCTCGGATCGACAGCTACTCACATATATAAAATAAAATCTAAGAAAAAAAAAAAAAACGGGTGTCAGGTGTCAGTGGCGCAGACCCCAAGTCCCAGTGCTCAGCAGGCAGAGGCAGCCAGATCTCTGCGATCCGACGAGAATCTTGCTTCCCTATAGTGAGTCGTATTA
TGTAAGGCACATCTCGGATCAAAGGTTACAACACCCTCAGCTTGACCATGTAATGAAAATGGCACTGAATATTTTGATGAAAACAGCCTGCACAAAACTGTCAACTGCCTATTCGGTGCATTATTCAAGAGGCTGAAAGGATCCGACGAGAATCTTGCTTCCCTATAGTGAGTCGTATTA
TGTAAGGCACATCTCGGATCATTTTGATGAAAACAGCCTGCACAAAACTGTCAACTGCCTATTCGGTGCATTATTCAAGAGGCTGAAAGGCAAAAAAAAAAAAAAAAAGTCACTGAATTACCTAAGGCTAGGATTGGCGCATCCGACGAGAATCTTGCTTCCCTATAGTGAGTCGTATTA
TGTAAGGCACATCTCGGATCACCCTGTCTCGAAAAACCAAAAAAAAAAAAAAAAAGTATATGCATATCTGATAAGGAAATTGGCTTTATTTTACTAAAGTGATATTTGTTACTGTATATAATCACTCACCTCTCAATGAAATCCGACGAGAATCTTGCTTCCCTATAGTGAGTCGTATTA
TGTAAGGCACATCTCGGATCATTGTTTGTTTGATAACTTTTTAGGAGTATTTTGTGGTTCGTTTGTTTGGGTTTTTTTTTTTTTTTTTTTTTTTGGACACATCAGGACAGTTGAACATAAGAGCACACAGCAATAGACATATCCGACGAGAATCTTGCTTCCCTATAGTGAGTCGTATTA
TGTAAGGCACATCTCGGATCTAACACAAAGACCCTCAAGTAGTCAATCTATAAAATCCATAATGTGCAGTCCTAAATGGGATGTATATTTCACACTCTTACCCTAGGGTTTAGAGATATTCAAGAAGAAAGGTGTGAAAAATCCGACGAGAATCTTGCTTCCCTATAGTGAGTCGTATTA
TGTAAGGCACATCTCGGATCGATTCTAAAAGACAGAAGTGGCAGATCACTTCAAGAAAACCTGTTAGTTTATTGTTTGTTTGATAACTTTTTAGGAGTATTTTGTGGTTCGTTTGTTTGGGTTTTTTTTTTTTTTTTTTTATCCGACGAGAATCTTGCTTCCCTATAGTGAGTCGTATTA
TGTAAGGCACATCTCGGATCTAACCTCTGAGTCATCTCTCCAGGCAAAGAGGAGGGATTCTAAAAAAAGTTTTCAAGCACATTTGGAAATGGCGAAGCTGTACTGACCTGTATGTGGGCTCCAATCGTCATGTTCAGAGCATCCGACGAGAATCTTGCTTCCCTATAGTGAGTCGTATTA
TGTAAGGCACATCTCGGATCTGTCCTGAGATGGTGAGGGGATGGAGAGGAAGTAGCTGCCTGGGAAGTGGGGGGGGGGGGGATGTTTCTTACTTAGCCCTAGAGGACTAGCTAATGTTGTCAGTTCACAATGAAGGCATAATCCGACGAGAATCTTGCTTCCCTATAGTGAGTCGTATTA
TGTAAGGCACATCTCGGATCGCCTTCACTCATATGACCTCTGGGACTAACCCTGACCCTTCCTGCCCAGATCTAAGAGTTCAGAAGGCCTCTTGTCCCACGCCCGAGCCTTCTGCCTTCCTTGCTTGCCATCTCTTCATTATCCGACGAGAATCTTGCTTCCCTATAGTGAGTCGTATTA
TGTAAGGCACATCTCGGATCTAAAGTCCCCTTTCTTTCTTTTGTATAGTTTAGGGAATAAATTGAGAAAAGGCAAATATGTTAGCAAGGAAACCTATCAGTAAGAAATTCTAATGATTTTTTTTTTTTTGGTGAGAGAGTATCCGACGAGAATCTTGCTTCCCTATAGTGAGTCGTATTA
TGTAAGGCACATCTCGGATCTACACAGAGAAATCCTGTCTAAGAAAAAAAAAAAAAGTAAACAAAATCACAAGTGTTTGATGACACATCTTGAAGACTCTTTCAATGTTCATACAATCTGATGACCAAGGATAACAAACAATCCGACGAGAATCTTGCTTCCCTATAGTGAGTCGTATTA
TGTAAGGCACATCTCGGATCTAAATTTCATAATTTGTGCAAATTTCTACACTTGTGGTCATTTCAATTCTATGGACAAGTAGCAAAACTGGGTTTTTTTTTTTTTTTTTTTTTTAGAAAACTATAATTTGAACTTTTTTTATCCGACGAGAATCTTGCTTCCCTATAGTGAGTCGTATTA
TGTAAGGCACATCTCGGATCAGCAAAACTGGGTTTTTTTTTTTTTTTTTTTTTTAGAAAACTATAATTTGAACTTTTTTTCTTATTCCAATTTCTCTCAGATGCTCCCCATCTCTCCATCTACCAAACTTCATGGTCTCTATCCGACGAGAATCTTGCTTCCCTATAGTGAGTCGTATTA
TGTAAGGCACATCTCGGATCTTATTTATTTATTTTGGGGCAGGGCTTTACTAAGTAGCCCTAGCTGTCCTGGGACTCTCTATGTGAATCACAAGCTTCTACCTCACAGAGATTCCCTTCCTCTGCCCCCCCCCCCCCAAGATCCGACGAGAATCTTGCTTCCCTATAGTGAGTCGTATTA
TGTAAGGCACATCTCGGATCTAATACTCAATTACAAGAAGGAAAAAAAAAAAACCCTCTGTGACATATAGTCGATGTCAAAAACAAAAACAAAGAAACACGATGAAAATCATAAAGGAAACACCAATTTACCCACAAAGGATCCGACGAGAATCTTGCTTCCCTATAGTGAGTCGTATTA
TGTAAGGCACATCTCGGATCAAAGAAACACGATGAAAATCATAAAGGAAACACCAATTTACCCACAAAGGCAAATATATAAACAAAACATCACCCCCATATCAGCAACCCTAAAAGTAACAACTTTCCGTCAACATTGCTATCCGACGAGAATCTTGCTTCCCTATAGTGAGTCGTATTA
TGTAAGGCACATCTCGGATCTAACATAAACATGATAATAAAACATTTGCTATTTGTACTACAGAGAATCACTGGCGAACCACTGTCAGTTCTGTGGGTCAGATTCGCTCTCTAAAACCACGGAGTTACAGCCTAAAAAAAATCCGACGAGAATCTTGCTTCCCTATAGTGAGTCGTATTA
TGTAAGGCACATCTCGGATCCAGAGAATCACTGGCGAACCACTGTCAGTTCTGTGGGTCAGATTCGCTCTCTAAAACCACGGAGTTACAGCCTAAAAAAAAAAAAAAAAAGAACCGTTCCCCTAAAACTCCTCTACTGTTATCCGACGAGAATCTTGCTTCCCTATAGTGAGTCGTATTA
TGTAAGGCACATCTCGGATCTAACATCTATGACCTAAATGGAAGGTGACCCACATTTGTAAAAAAAAAAAAAAAAAATCACTGATAGTGAGAAATTTCAATAACCCACTGTCACCAATAGACTGACCATCCAGACGACAAATCCGACGAGAATCTTGCTTCCCTATAGTGAGTCGTATTA
TGTAAGGCACATCTCGGATCAAAAAAAAAAACAGACAAGAAATTCCTTCCCTCTCTCCCTTCCCCCTCCCTCTTTTCCTCCCTCTCTCCCTCATCTTCCTCCTGCTCCTTCTTTTTATTTTTGTTCTCTTTTGTTTTGTTATCCGACGAGAATCTTGCTTCCCTATAGTGAGTCGTATTA
TGTAAGGCACATCTCGGATCTAAAAAGGTCAAGAGGCTAGATGGGGCTGGAGAGGAAAAAAAAAAAAAAAACAGACAAGAAATTCCTTCCCTCTCTCCCTTCCCCCTCCCTCTTTTCCTCCCTCTCTCCCTCATCTTCCTATCCGACGAGAATCTTGCTTCCCTATAGTGAGTCGTATTA
TGTAAGGCACATCTCGGATCGAGACAGTCAGTTGCACTATGTTGCCCTAGGCTGGTCTGGAACTTGTGGACTCAAAGCAATCCCATTTGCTCCAACCTGGACTGTCAGAGGAAGACAGAGAGAGCTGTTACTGTGTCAGTATCCGACGAGAATCTTGCTTCCCTATAGTGAGTCGTATTA
TGTAAGGCACATCTCGGATCGTGAAGCCACATAACCACAACTCTACGATGCTAATTTCACATCCTACTGGGAAGTATTATTAGATTTTCATAACTATAGCTGAAACCTGATGCCGTCCCTAAACCTAGCAGTCTGCCAGAATCCGACGAGAATCTTGCTTCCCTATAGTGAGTCGTATTA
TGTAAGGCACATCTCGGATCAAAGTGTTGCTGCTGAAGAAGTGTCCATTGCTGCTGAAGAAGTGTCCATTGATGTTGAGTTTTGGTTTGTTTTTTTTTTTCCCCTCTTGAAGTTGGCAGAGGCAAGTACCCAGTCCACTGATCCGACGAGAATCTTGCTTCCCTATAGTGAGTCGTATTA
TGTAAGGCACATCTCGGATCGGGAATTCACAATTGTGTTGGGGAAAAAAAAAAAAAACTATTCCAAAAGGTTGGGCTGTGTTAGTGCAGGCTACGTTTAGGCTGTAGTTTTGCTCTGATGACACCAGAACCAAAAGTCCAATCCGACGAGAATCTTGCTTCCCTATAGTGAGTCGTATTA
TGTAAGGCACATCTCGGATCTCAGTAAAGAAAGCCACAGAAGAAACTCAAGCAAAACCGTGAAGCAAAAAGGGATGGAGAAAAGCAGCTTACCACCTTGCTTCTGAGAAGGCTAGGCTGACTCCATGACAGACTTCAAATATCCGACGAGAATCTTGCTTCCCTATAGTGAGTCGTATTA
TGTAAGGCACATCTCGGATCGCTCTGGGAATCAAGCCCAGGTCTATCCTCGTGCTTGCAGGGCACGGGCTTACTGAGCCATTCCCCCCGTCAGGCTTGTTTTTTTTTTTTCCCCTGAGACAGGGTCTTGTACAGCCTCTGATCCGACGAGAATCTTGCTTCCCTATAGTGAGTCGTATTA
TGTAAGGCACATCTCGGATCTTGGCCTCAAAGTCAACTGACAGTAAAGATGAGCTTGAATTCGTGATTCTCCTGCCTCTCACGTGCAGCCGTCTTAGCAATGTTCCACCACAAGGACTTCGCTACAGTTGTTCTATACGAATCCGACGAGAATCTTGCTTCCCTATAGTGAGTCGTATTA
TGTAAGGCACATCTCGGATCGAGCTTGAATTCGTGATTCTCCTGCCTCTCACGTGCAGCCGTCTTAGCAATGTTCCACCACAAGGACTTCGCTACAGTTGTTCTATACGAATTCTTTACTCCAAATTATTCAATGGTAGAATCCGACGAGAATCTTGCTTCCCTATAGTGAGTCGTATTA
TGTAAGGCACATCTCGGATCTAAGCGTGGCTGGTTCTAGTGAGAGCTCTTCCTTCTCTGCCTTCCTGTGGTGGGAAGAGTGAGGGAGTTCCCCAGGAATGCGTTACAAAGGCACTAAGCTAGTCACACACGTTGTCCTTAATCCGACGAGAATCTTGCTTCCCTATAGTGAGTCGTATTA
TGTAAGGCACATCTCGGATCGAGGGAGTTCCCCAGGAATGCGTTACAAAGGCACTAAGCTAGTCACACACGTTGTCCTTACTGCCTACTAACCTCCTGAGTATTCTGCATGCTTCTGTTGTCAGGTGGGGGTAGAACTCAATCCGACGAGAATCTTGCTTCCCTATAGTGAGTCGTATTA
TGTAAGGCACATCTCGGATCTACCAAAAAAAAAAAAACCAATAATCAAAAAAGCTATTATCTAACTTCTCTATGGATGTAGAAGACAGTTGAGCTCAGACCATCATCATAGTCCAATCACACTAAAAACTAATTCCTAGAATCCGACGAGAATCTTGCTTCCCTATAGTGAGTCGTATTA
TGTAAGGCACATCTCGGATCTAACTCCTCCCCCCCCCCCCCCGTCCTCTGCTAGTCTCTGGTAGAATCCCATCAGCCATTTCTTCTATAACCCGTAATTATACTAACAAATCCACAGTTATTCATAAATAAGCCTACTTAATCCGACGAGAATCTTGCTTCCCTATAGTGAGTCGTATTA
TGTAAGGCACATCTCGGATCGATCAACTTAGCCGTGTTTTTTTTTTTTTTTTTAGAGAAATGGCAGTATGTGCATACACAAGCTTGGATGGGTGTTTGTGGCAACTTTATTTTGACTAGGTTTGGAGGCAAGCTGAGCCCATCCGACGAGAATCTTGCTTCCCTATAGTGAGTCGTATTA
TGTAAGGCACATCTCGGATCTAAAGTATGATGAAGCAATTATACAAAATGAAAACAAAAACCCAGAAACCAAAATTTAGGTCCTCTATAAATGTAATTGTTTTCAGTGTCTACCTAAAGAAATTGCTAGCATTCTCTTGAATCCGACGAGAATCTTGCTTCCCTATAGTGAGTCGTATTA
TGTAAGGCACATCTCGGATCTACCTAAAGAAATTGCTAGCATTCTCTTGAGTGCTAACTGGTAAGTTTATTGTAAGTCCCTTCTAAGTTTATAGACTTTCTTGGGGGGGGGGGCATTTGCATACTATCTATAACCAGAGAATCCGACGAGAATCTTGCTTCCCTATAGTGAGTCGTATTA
TGTAAGGCACATCTCGGATCTAAAACTTCTTTGAGATATCTTTTCAATGCAATCAGAATGGCTAAAATCAAGAAACAATTTAGAATAAACGCTGATGAAGTAGTGGAGAAAGGAGAAGCTTATTACTGTTGGTGGCATTGATCCGACGAGAATCTTGCTTCCCTATAGTGAGTCGTATTA
TGTAAGGCACATCTCGGATCGCTAAAATCAAGAAACAATTTAGAATAAACGCTGATGAAGTAGTGGAGAAAGGAGAAGCTTATTACTGTTGGTGGCATTGCAAACTGGACAAGCCACATTAGAGATCGAGATGAAGAATTATCCGACGAGAATCTTGCTTCCCTATAGTGAGTCGTATTA
TGTAAGGCACATCTCGGATCTAGTGGAGAAAGGAGAAGCTTATTACTGTTGGTGGCATTGCAAACTGGACAAGCCACATTAGAGATCGAGATGAAGAATTCTTTTTCTTTTTTTTTTTTTCTTTTTGAGAATATTTCTTTATCCGACGAGAATCTTGCTTCCCTATAGTGAGTCGTATTA
TGTAAGGCACATCTCGGATCGCAAAAGAGAAAATTCAAGTGCGTGCTCCAGATCATACAAAGGAATTGCTGGAATGCAGATGCCTGAATATATAGCTGCTTCTTTCTGCCTTATGCTATTTTTAGAAATAAAGTCATGCAATCCGACGAGAATCTTGCTTCCCTATAGTGAGTCGTATTA
TGTAAGGCACATCTCGGATCTAAGGAATGTGCCAAAACCTGGGATGGGCAAGGTGCCCAGGAGTCAATGCGTGTGACATTAGCTGAGAAGCATAGTGGTGGGAATAGTGACTCTAAAGAGGCTATCTCCTGTACCCAGGCATCCGACGAGAATCTTGCTTCCCTATAGTGAGTCGTATTA
TGTAAGGCACATCTCGGATCAGGAACCACAGTGGAATAATAGGGACACCAACCACCTACAAATTGACTGCAAAGTGGATTGTCCAACTCTGCAGAGATCAGGTAGCCAGCAGGTTTTTTGTTTGTTTGTTTGTTTGGTTTATCCGACGAGAATCTTGCTTCCCTATAGTGAGTCGTATTA
TGTAAGGCACATCTCGGATCTAATCTCAAAACAGCTGAACTAATATTCCTACTAACAATATGATTAGTGAAATTTACAAGCTAACATTTCTATGAAGTTTTTTTTTTTATCTTGAGATAACGCTGTCCTACAATATGGAGATCCGACGAGAATCTTGCTTCCCTATAGTGAGTCGTATTA
TGTAAGGCACATCTCGGATCGCTGGGGTCGCCCAGCATAGGAAGGAGAGAAAGACCCCGTGCAGCCTGTTTGGTGAGTTTTTATACATTTTTTTTTTTCGAGCAGCAGCCATTAGCCACAATGTGAGTGGCAGAACCGTGATCCGACGAGAATCTTGCTTCCCTATAGTGAGTCGTATTA
TGTAAGGCACATCTCGGATCTAAGTGTCATGGTACTAAAGTGGATACATGGCTCACTGAAACAAAGCAGGCAGCCTGAGAAAGGAGTTGCCGCACTGAGTAACAACTTATCTTCAAGAAGTCTTGACAAATCAATGGAGAATCCGACGAGAATCTTGCTTCCCTATAGTGAGTCGTATTA
TGTAAGGCACATCTCGGATCATGGAACATGACTCAGCTGAAAGAAGCTAGAAATGCTATCCAGTAGATTACCACCTGACAAGGAAGACCATGATTGTAAAAGACATGCAAAAACGGAATACAAAAAAAAAAAAAAAAGACATCCGACGAGAATCTTGCTTCCCTATAGTGAGTCGTATTA
TGTAAGGCACATCTCGGATCAAACGGAATACAAAAAAAAAAAAAAAAGACAAAATTTTCTTGAATTTTGGACAGGAGAACAATTCTGAGCACAATAAGGAACCACAAGAATAAAATAGATAGCCTTGGCAACAAAACATTATCCGACGAGAATCTTGCTTCCCTATAGTGAGTCGTATTA
TGTAAGGCACATCTCGGATCAGAACTAAAAAAAAAAAAAAAAAAAAAAAAAAAACCCAAACAAAATTTTTACATATGCAAATATGCATAACATAACATAAATTCATATATAGATTCACACATGCACATTTATTCATTTTTATCCGACGAGAATCTTGCTTCCCTATAGTGAGTCGTATTA
TGTAAGGCACATCTCGGATCATTGAACCAGGAGAAGAGAATCAAGATAGCAGAACTAAAAAAAAAAAAAAAAAAAAAAAAAAAACCCAAACAAAATTTTTACATATGCAAATATGCATAACATAACATAAATTCATATATATCCGACGAGAATCTTGCTTCCCTATAGTGAGTCGTATTA
TGTAAGGCACATCTCGGATCTAAGGCTTCCTTTCCTCTAAAAATTCTTCAAGAACACTGCGTCCACTCACAAGACAAAGCCAAAAAAAAAAAAAAAAAAAAAAAAAAAGGTAAAAGGTGACATTGGCAGAACAAGGCTCCATCCGACGAGAATCTTGCTTCCCTATAGTGAGTCGTATTA
TGTAAGGCACATCTCGGATCAAAAAAAAAAAAAAAAAAGGTAAAAGGTGACATTGGCAGAACAAGGCTCCCACAATTCTCATCCCCCAAACCTGATTTTTCATGATGTCTACAGTTGTTCCCTAAGTAGGATGGGCCAACATCCGACGAGAATCTTGCTTCCCTATAGTGAGTCGTATTA
TGTAAGGCACATCTCGGATCTAATCCCCACCAGCGGGGTTGGAGGGAAATCTCTGTCACTAGTATTACCTATATTGGCTGGAAGTTGAGCATAGAGGATATCTTCCAATAAGTTCCTTGGGATTCTTTTGCAATCTAGAAATCCGACGAGAATCTTGCTTCCCTATAGTGAGTCGTATTA
TGTAAGGCACATCTCGGATCCATTCTAGAAAGGGATTCCCCCCCCCCCCTTTCGCCACGCACACTGGTTACATCAAGTATGAGACTTTTCAACTATGGAAATGAAACTTCAAATATGGAAGAAGTTATGTGGACTCAGTTATCCGACGAGAATCTTGCTTCCCTATAGTGAGTCGTATTA
TGTAAGGCACATCTCGGATCTAATGCATTTTTTGAGTCAAACTTTAGATTTTGGAAAGTTGTAGAGTACAGAAGGTGGAGCTTGGCTGGGGCTCAGGCTGCTTGGGATGCCCCTTTGAGGGGTGGCCTCTGCCCCCCCCCATCCGACGAGAATCTTGCTTCCCTATAGTGAGTCGTATTA
TGTAAGGCACATCTCGGATCGCTCAGGCTGCTTGGGATGCCCCTTTGAGGGGTGGCCTCTGCCCCCCCCCCCCTTCTCCTTCTCCTGGCTGACATGGGAGAATGGTTTTCCTCTGCCATGCTCTTTCCCATGGTGAGCACATCCGACGAGAATCTTGCTTCCCTATAGTGAGTCGTATTA
TGTAAGGCACATCTCGGATCCACACTCCAGAAATGTGGGGCCTGCCAGTGAAACTGAAGCTAGAAGGAAAGTAAACCCTCCTCAGAGATGTCCTTCAGTCCTTTGTCCTTCACAGCAATAGAAGACTAACTGGGAAATCAATCCGACGAGAATCTTGCTTCCCTATAGTGAGTCGTATTA
TGTAAGGCACATCTCGGATCTATGTTCACAGTCAAGAACAGAAAAAAAAAAAAATGAGCCCATGCTGCCTGCCTGCTTGATCTAGCAGTCTCCATTCTTATACAGTTCCAGGAATGGGGCTACTATCCACAATGCACTGGATCCGACGAGAATCTTGCTTCCCTATAGTGAGTCGTATTA
TGTAAGGCACATCTCGGATCTAATGTAATCCCAGATTAGCTCTCCAAAGGTTTTCCCTGTGAATCCTGTTCTAGCTCCACTTCTGTTTCTGTGGTCAAATACCCAGCCCAGGTCCCTACCCCACAAAAGGCAGCCTAGAGATCCGACGAGAATCTTGCTTCCCTATAGTGAGTCGTATTA
TGTAAGGCACATCTCGGATCACCCAGCCCAGGTCCCTACCCCACAAAAGGCAGCCTAGAGAAGAAAAGAATTGTGTGGCTTACAATTCAAGGGTTGAGTCCATCATCAAGGGGGAAGTCAAAAGCAGGAAGCTGATAAATATCCGACGAGAATCTTGCTTCCCTATAGTGAGTCGTATTA
TGTAAGGCACATCTCGGATCAAAGAGAGAACAACTAGTAACTGGATTTTCAGCATTATAAAACATCAGCTTCCATGATTGATTCTGTCACTGCCACATGCAGAGTAGGCCCCATCCCCTTTACAATCAGCTCCAGTCTTCATCCGACGAGAATCTTGCTTCCCTATAGTGAGTCGTATTA
TGTAAGGCACATCTCGGATCCCCCATGCACGACACTCACCAAGTCAAGAGTTACTGCCAGTTCTTAGCTGCTGGGAGAAGAAGGGTCGTGTTCTCTAAAAGAATAGCCCCTAATAAGTGAACTATGCTTCAGTGCAAGGCATCCGACGAGAATCTTGCTTCCCTATAGTGAGTCGTATTA
TGTAAGGCACATCTCGGATCTAAAAAGTCTTTATTTTATTTTTTATTTTTTTTTTTGACAGAACAGGGCAATGGTATATATGAACTCACAGAAGTTGTGACCCCATGCACGACACTCACCAAGTCAAGAGTTACTGCCAGATCCGACGAGAATCTTGCTTCCCTATAGTGAGTCGTATTA
TGTAAGGCACATCTCGGATCGAACAGGGCAATGGTATATATGAACTCACAGAAGTTGTGACCCCATGCACGACACTCACCAAGTCAAGAGTTACTGCCAGTTCTTAGCTGCTGGGAGAAGAAGGGTCGTGTTCTCTAAAAATCCGACGAGAATCTTGCTTCCCTATAGTGAGTCGTATTA
TGTAAGGCACATCTCGGATCTGAGCAGGTTTTGTGCTGAACAGGCTGAAAGAACCTGCCATCTCTTTCAGTTTTATAATTGTTAGCATCCATTGTCATTATTTATAGTTTTGTATTCTTGTGTATTGTCTGTTACTTCCAATCCGACGAGAATCTTGCTTCCCTATAGTGAGTCGTATTA
TGTAAGGCACATCTCGGATCTTAGGAAATGACATTTGTTAGGCCAGAATGCGGTAACTTTGACATCAGCTGCTTCGCTCAAGGGCATGTGCAAGTTGACATCAAGTGACTTCCTAGATCATTCTCGCACCCCCCCCCCCTATCCGACGAGAATCTTGCTTCCCTATAGTGAGTCGTATTA
TGTAAGGCACATCTCGGATCTTTTTGAGACAGGGTCCCCTGCTGAGTCTGGAGCTGGCTGGTTTGGCTCCAGGAAGCTCCAGGTTTGGGCCAGCATGCTGTATTGCAGGCAGTTTTCTAACTGAGCCATCCCCTCCCCTCATCCGACGAGAATCTTGCTTCCCTATAGTGAGTCGTATTA
TGTAAGGCACATCTCGGATCTAACAACATTGTGACTAGATAGGAGTCCTTCCAAATGCAAAGGAATTCACACCTGATATTATAAACCTGTGCAAATGTCTGTACCTGAAGATCCTATAGGCTAAAGGGTGTGGTAAGACTATCCGACGAGAATCTTGCTTCCCTATAGTGAGTCGTATTA
TGTAAGGCACATCTCGGATCTTTGTAGCCATAAAAGGATGTACTGTCAAACTGTCTTCTAAATATGCTTGTAGCCATAGACTTGTGTCCCTCTGAATCTGGAGCAGAAAAGCTCCATTAGGCAAAAAAAAAAAAAAAAAAATCCGACGAGAATCTTGCTTCCCTATAGTGAGTCGTATTA
TGTAAGGCACATCTCGGATCAATATGCTTGTAGCCATAGACTTGTGTCCCTCTGAATCTGGAGCAGAAAAGCTCCATTAGGCAAAAAAAAAAAAAAAAAAAAAAAATGACAGTGACTGCAGAAACTATAGACAAAGTGCTATCCGACGAGAATCTTGCTTCCCTATAGTGAGTCGTATTA
TGTAAGGCACATCTCGGATCTGCCTCTGCCTCCCAAGTGCTGGGATTACACTCTTGATATGTAAGCTTAGACACTGTCTTGATAATCTCACACTGAATTTTTCTTTTACACTAATATAAAATTATAGTAGTATTTCATGAATCCGACGAGAATCTTGCTTCCCTATAGTGAGTCGTATTA
TGTAAGGCACATCTCGGATCTAAATACCTAATAAAAAATGGAAAAAAAAAAAGATAATTACATTAGCTTCCTATTCATATGTCTGCAGGCAATTTTTCCTGGAGTTCTTTGCCACCTCTGGTGATCAATGTAGAGCAAAGATCCGACGAGAATCTTGCTTCCCTATAGTGAGTCGTATTA
TGTAAGGCACATCTCGGATCCTATTCATATGTCTGCAGGCAATTTTTCCTGGAGTTCTTTGCCACCTCTGGTGATCAATGTAGAGCAAAGAAGACACTTCCAGTTGCAGGAATCTGCCTCTTCTTTGATGCTATAATTATATCCGACGAGAATCTTGCTTCCCTATAGTGAGTCGTATTA
TGTAAGGCACATCTCGGATCTAATATCCATCCATATAACCATATTTGTAATACTCTAGAGGCACTGGCCATATCCCCCAGTAAATCCATATCACATTTTGTTTATTCACTAATCCATCAATTGACAAATAAGTTGTACACATCCGACGAGAATCTTGCTTCCCTATAGTGAGTCGTATTA
TGTAAGGCACATCTCGGATCTCACATTTTGTTTATTCACTAATCCATCAATTGACAAATAAGTTGTACACAATTGTTGACTAAAAAAACTCCCATGAAAGTCATAGTGCAAAAAAAAAAAAAATCTCCTTATTATCATCTATCCGACGAGAATCTTGCTTCCCTATAGTGAGTCGTATTA
TGTAAGGCACATCTCGGATCATATAGAGACATTACCTGACATGGTCTTATTCCTCGTTTATATTTCATAACCATCACCTCTGTTTTATTTTCATAAACTCAACTGATGTGCTGCAAGTTGCGGCTCCATCGCCACCTGTGATCCGACGAGAATCTTGCTTCCCTATAGTGAGTCGTATTA
TGTAAGGCACATCTCGGATCACTGAGGACAGCACAGCGGCCCAGTGTCCATGCTTTGACTCTGAGAATGTCAGCTGACTGGAACTAGTACTATTTCCTCTACTCCCCCCCAACCCCCCCCCCCCACACACACTACACACAATCCGACGAGAATCTTGCTTCCCTATAGTGAGTCGTATTA
TGTAAGGCACATCTCGGATCAACTTACTTTGTACACTAAGTTTGACGTTGAACTCACAGAGATCCACCTGCCCCAGCCTCCAAAGTGCTAAGTGTACACTCCCACACCTGGCTAGAAACTTACTTTTTTTTTTTTTTTTTATCCGACGAGAATCTTGCTTCCCTATAGTGAGTCGTATTA
TGTAAGGCACATCTCGGATCTTTTTTTTTGCGAATTTCAGAGCTTTATTGGATAGGACAGAGGGCCACATTTCTGCCTGCTCACCCCTAAACTGTAATTGCACTGAGATCCCTGGTGATCTTCCTCATGACCTCCATTGGATCCGACGAGAATCTTGCTTCCCTATAGTGAGTCGTATTA
TGTAAGGCACATCTCGGATCAGGGCCACATTTCTGCCTGCTCACCCCTAAACTGTAATTGCACTGAGATCCCTGGTGATCTTCCTCATGACCTCCATTGGCGTCTGAAGAAAGTATGACCAGGAAAGCTCAAAGCTTCCTATCCGACGAGAATCTTGCTTCCCTATAGTGAGTCGTATTA
TGTAAGGCACATCTCGGATCTAAAAGGATCACCCTTTCAAAGAAAGAAAAAATTTTATGCAGACATTTTCTATGTAGCCCAAGCAGGCTCAGGAACGTACTCTCCACCCCCCCCCCCCCACATACCCCCACTCCTCTGAGATCCGACGAGAATCTTGCTTCCCTATAGTGAGTCGTATTA
TGTAAGGCACATCTCGGATCTGCTGATATCACAGGCACCTGCCACCGTGCCAAGGCAGAAACACCATTTCCCAATGTTATCTAAGATGCTATGTAAACAGAACAGCACATCTGGCCACAAACCTTTATTGTTTTGCATTTATCCGACGAGAATCTTGCTTCCCTATAGTGAGTCGTATTA
TGTAAGGCACATCTCGGATCTAAAATGTCAAAGAAATTGTTGTAAAATGAAGTACTTATCTCCATTCTCTCTGTTCCTCCCTTCTTCCCCATCTTCCTCCCTCCTTCTCTTTTATTCTCCTCTACTCTCTTTCTAATCTTATCCGACGAGAATCTTGCTTCCCTATAGTGAGTCGTATTA
TGTAAGGCACATCTCGGATCCTTCTTCCCCATCTTCCTCCCTCCTTCTCTTTTATTCTCCTCTACTCTCTTTCTAATCTTGTTTTTTTTTTTTCTTTCCTTTACATCCCAATTTTTCTTCCATTACTCATTCTTTTCATTATCCGACGAGAATCTTGCTTCCCTATAGTGAGTCGTATTA
TGTAAGGCACATCTCGGATCAAGTCAACTGCAAGTTATTCAGCTGTGAGTCACTGAGTACAATACACTTGAGCCATTAGAATGTAGAGGACGCAAAGAGGAGGAGAGAATAGGAACAGATAAGGAACAATGAACTCTACCATCCGACGAGAATCTTGCTTCCCTATAGTGAGTCGTATTA
TGTAAGGCACATCTCGGATCGACACCTCACCTTTGGACTCCTAACTTCTAAAATGGAGATAAAATACCTCTATTTTTTTTTTTTTACAATAGATTCTTCTTTCATACAATGCACTCCCACCACAGTTGTCTCCCTCCTCAATCCGACGAGAATCTTGCTTCCCTATAGTGAGTCGTATTA
TGTAAGGCACATCTCGGATCCTTCCTTATTTTCCCCACTTTCATTCTCATCTAGTCCATTTCTCCCTCCATTTACCTCCAGAAAAGACTATTACATGGGTTGTAGTAATTTTCAGGCATTTGTAAATAGCTAAACATGTGATCCGACGAGAATCTTGCTTCCCTATAGTGAGTCGTATTA
TGTAAGGCACATCTCGGATCTAATTTTTTTTTGTAATTTTCCCTACTAAGATTCCAGTAGTCAAGGATGTAAAACATTCCAGATATGTGTACCTTGCACAATGTTGTCTTCAAAATAGTATTATTGTACTCTTTACTTTCATCCGACGAGAATCTTGCTTCCCTATAGTGAGTCGTATTA
TGTAAGGCACATCTCGGATCAGATATGTGTACCTTGCACAATGTTGTCTTCAAAATAGTATTATTGTACTCTTTACTTTCCTCAGCTAGGTAAGTAACTAGTATGGAGAATTTGAATTTACTTCTCTCTGACACCATTTTATCCGACGAGAATCTTGCTTCCCTATAGTGAGTCGTATTA
TGTAAGGCACATCTCGGATCTTTTTTTTTGACAGAGTCTCCTTGTGAAGTTCAGGCTGTTGGGACCTTCTGATCCTTTTGCTCACATCTCCCAAATGCTGGGGTGGTAGGTGTGTGTCACCATGCCTGGGGTGTGTGTCAATCCGACGAGAATCTTGCTTCCCTATAGTGAGTCGTATTA
TGTAAGGCACATCTCGGATCAGAAAAGACAAAGCTTTGAATAATATCCCTGAGCTGCAGAACCAATGATCCAGTTTCTTGGGGGTTCTTTTTCCTTGAGAAATTCTCGCTCGTTCACTGAGTCAGAGTTGCCAAGCATCTATCCGACGAGAATCTTGCTTCCCTATAGTGAGTCGTATTA
TGTAAGGCACATCTCGGATCAAGTCACAAATCTTGGAAAAGAACAGGTAATGTAAAGGCACTGAAAAAGAAGGGAGGGAAGAGAATGGGAAAAGAGAGTAAGCCAGAATGCATTATATTCATGTATGAAAATTCAAAGAGATCCGACGAGAATCTTGCTTCCCTATAGTGAGTCGTATTA
TGTAAGGCACATCTCGGATCCTGAAAAAGAAGGGAGGGAAGAGAATGGGAAAAGAGAGTAAGCCAGAATGCATTATATTCATGTATGAAAATTCAAAGAGCTAAACTAATAAAAAAAAAAACTGGGTAAAAAAGCCTGATATCCGACGAGAATCTTGCTTCCCTATAGTGAGTCGTATTA
TGTAAGGCACATCTCGGATCTAAGGACACATGGGCTGTGGATGCAGCTGAGATGAGAGAGTGCTGTCTTACATGCATGAGGCTCTCAGTTGTCAATCCTCAATCTGTTATAGGCTTCCTTTCTTTCTGTTTTCTCTTTCTATCCGACGAGAATCTTGCTTCCCTATAGTGAGTCGTATTA
TGTAAGGCACATCTCGGATCTAAGGTAATTGTGTTATCCAAAAAAAAAAAAAAAAGATTGACAAATTCTAACTGGTATGGACAAGATATTCTTCATTGCTGGATACAGAACTATTTTGAGCATACAGATATTCGGATTTTATCCGACGAGAATCTTGCTTCCCTATAGTGAGTCGTATTA
TGTAAGGCACATCTCGGATCACAAGATATTCTTCATTGCTGGATACAGAACTATTTTGAGCATACAGATATTCGGATTTTATACCCACTACATTTCAAAATTCTGTAAACTGAGACGTTTGGTGCGTACAGTGTGGCAGAATCCGACGAGAATCTTGCTTCCCTATAGTGAGTCGTATTA
TGTAAGGCACATCTCGGATCCATACAGATATTCGGATTTTATACCCACTACATTTCAAAATTCTGTAAACTGAGACGTTTGGTGCGTACAGTGTGGCAGATCACAGTAAACGCTTCATTATTTCAGTCTGTTCAATCCTTATCCGACGAGAATCTTGCTTCCCTATAGTGAGTCGTATTA
TGTAAGGCACATCTCGGATCTAATTTTTCTATGATCTTTTTCCAAGTAGAAAATGTTAGATTGCTACTAAGTTTACGTAGCCGAAAGCAGAACCACACAGCCGTTGCTTGCTGCCTGCGTTTTTTTTTTTCCTTCTGTAAATCCGACGAGAATCTTGCTTCCCTATAGTGAGTCGTATTA
TGTAAGGCACATCTCGGATCTTGCTACTAAGTTTACGTAGCCGAAAGCAGAACCACACAGCCGTTGCTTGCTGCCTGCGTTTTTTTTTTTCCTTCTGTAAAACTTTGAACCCCATCCAGCTTTGACACACTGCCTCTTCAATCCGACGAGAATCTTGCTTCCCTATAGTGAGTCGTATTA
TGTAAGGCACATCTCGGATCTAATTGAAATCCATTCGCATGTGTTGAACACCTAGTAAACTTTTTTTTTTTTTTTTTTTTTTTTATGAGTTGGGTAATACAGATGACAAACATGATTGTAGCCCCTAAGGGATCAGGGATATCCGACGAGAATCTTGCTTCCCTATAGTGAGTCGTATTA
TGTAAGGCACATCTCGGATCGTAGCAGAGGAAGGAGACAAATGGAACCATTGTAGGGCTGGGGATATGGCTCAGTGATACAACTGTTCAAAAATGCGCTGTATTTTATTTGCCCATACTTAGAACATACATGGAATTTGGATCCGACGAGAATCTTGCTTCCCTATAGTGAGTCGTATTA
TGTAAGGCACATCTCGGATCATTGCCTGAATAAGTGAATAGATGAGTGAATGAATGAATGAATGAATGAATAAATGAATGAGTAACAGAGGGAGAATCCTAACCCTTTGGCCCTTGAGTATGGCCTGGCGGTAGTGTCACATCCGACGAGAATCTTGCTTCCCTATAGTGAGTCGTATTA
TGTAAGGCACATCTCGGATCTAAGGACCAAAGACTTATATGTCAGAGGAGGAAAAAAAAAAAAAACCCACCAAATAACAAGTCTCCTCCTATGAATGAGCTTTGGATTTCTTTCCACTCAGGCTCCTCCCGTACATCATTATCCGACGAGAATCTTGCTTCCCTATAGTGAGTCGTATTA
TGTAAGGCACATCTCGGATCGTTTGTTTTGTTTTGAGACAGGGTCTTTTTTTTTTTTTTTTTACATAGCTCTGGCTATCCTGGAACTAGACTGGCCTTGAACTCACAGAGATCTATCCACCAGACTCTGGTGGTGCTGGAATCCGACGAGAATCTTGCTTCCCTATAGTGAGTCGTATTA
TGTAAGGCACATCTCGGATCTAAGTTCACCACATCACGTAGGGCTGCATTCATAGCGATCACAGGACACACACTGCCACAGACTGGATAGAAATATTTTGGAAAGTTCTAAATGGGGTCAAGGGCGGTTTATCACCAGCAATCCGACGAGAATCTTGCTTCCCTATAGTGAGTCGTATTA
TGTAAGGCACATCTCGGATCTAATTCCTGATGCTGTGAAAGAGACTATGTAATAGTATTGATCATTCTACATGGTCTGTGTTTTACAGGTCTGTTCTTAGATGGTGTTTGAATGATGAATGCTTTCAGAGTTTTGGAAATATCCGACGAGAATCTTGCTTCCCTATAGTGAGTCGTATTA
TGTAAGGCACATCTCGGATCCACATTAGAACTTTTCATGTTGTGCAACTTTTCCTCAGTGTAATGCTAACCTACTTTAGAAAAATAAAACTAAAAAAAAAAAAATAAAAACCAATATGCATGGTGTGGTGATATGAATGAATCCGACGAGAATCTTGCTTCCCTATAGTGAGTCGTATTA
TGTAAGGCACATCTCGGATCTAAAAAGAAAAAAAAAAAAAGAAACCCCTCCAGTCCCCAAACCCCTGTTTTTGAGATAAGACTTCAAACTTGTAGCCCAGGATAGCCTTAGATTCCTGATGCCCTGGCCTCTTCCTCACAATCCGACGAGAATCTTGCTTCCCTATAGTGAGTCGTATTA
TGTAAGGCACATCTCGGATCCATGGTGAGAAGCATGTGCTACCATATGCTGGGCAAGCAAGCACTCTACCAATTGAGCTAAAACCCCAGCCCAGTGTATTGCTTTTAGGAACATTTTCAGCTGATATTTGTAGCTACAGAATCCGACGAGAATCTTGCTTCCCTATAGTGAGTCGTATTA
TGTAAGGCACATCTCGGATCAGGGGGTGGTGTTATGAGTTCTGGGATAACCTGGGCTACAGCACACTGAGAGCCTGTCCAAAACAAGATGCAGTATGAAGAGGGTGGTTTGAATATTTGCAGCCAAGATACAGCAACACAATCCGACGAGAATCTTGCTTCCCTATAGTGAGTCGTATTA
TGTAAGGCACATCTCGGATCAGGTCAAGAATAGCCACCATATATTTCAATTACAATAAACCCCAACTGCATAATGGCAGGTCCCCATTCTCTTTTTCTTGAAAAAAAAAAAAAAGGACTTTAGTTTTTCACTATGTATCGATCCGACGAGAATCTTGCTTCCCTATAGTGAGTCGTATTA
TGTAAGGCACATCTCGGATCTAATCCTCTGAAGAGTTCAAAGAAGAATAGGATTGAAGTAGAAATTTTTGGGTTTTTTGGAGACTCAGTTATATCATGTGTGTGTGTCTGTGTGTGTGTATTTGAAACTGTCTTATGAGAATCCGACGAGAATCTTGCTTCCCTATAGTGAGTCGTATTA
TGTAAGGCACATCTCGGATCTAAATACCTAATAAAAAATGAAAAAAAAAAAAAAAGGAGTGACCTGGGGGAAGGAGGAGGCCTGGGAAAGAGAGGAAAGAGGAGAGGGAGGAGGAAGTTAGCATGAAGGGAGAAGAACTAATCCGACGAGAATCTTGCTTCCCTATAGTGAGTCGTATTA
TGTAAGGCACATCTCGGATCGACCTGGGGGAAGGAGGAGGCCTGGGAAAGAGAGGAAAGAGGAGAGGGAGGAGGAAGTTAGCATGAAGGGAGAAGAACTATGAGCAGATAGCCAGGGGAAACAGCAAGTATCTGTGTTACATCCGACGAGAATCTTGCTTCCCTATAGTGAGTCGTATTA
TGTAAGGCACATCTCGGATCGAGAGGAAGAGAGAGAGAGAGAGAGAGAGAGAGAGAGAATGAATTACTGTTGCTGGAAAAACTCCATATTCTTTTTTTTTTTATTTATCAATGGCAAAAATCAGGCTTCTTGTCTCCTGAATCCGACGAGAATCTTGCTTCCCTATAGTGAGTCGTATTA
TGTAAGGCACATCTCGGATCTGCTGGAAAAACTCCATATTCTTTTTTTTTTTATTTATCAATGGCAAAAATCAGGCTTCTTGTCTCCTGAGGAAGTTGCTCAAGAATTTTCATTCAAAATAGTAAATTATTGTCCACACTATCCGACGAGAATCTTGCTTCCCTATAGTGAGTCGTATTA
TGTAAGGCACATCTCGGATCAGTGTTTCCCAAATATTGCTTGCTATATTCATTTTTGTTTCCTATTCAGAGTTACAGGGTTTTTTTGCTATTTTGTTTTGTTTGAGACAGGGTCTCACTATATAGCCCTGATTATCCTGGATCCGACGAGAATCTTGCTTCCCTATAGTGAGTCGTATTA
TGTAAGGCACATCTCGGATCTAAACATTCCTCTGTATTTGAAATAAATTCAAAGTATTACCAAAAAAAAAAAAAAAGAAAGAAAAATTAGCTAAAACATTTCTTTTTTTATAGCACCATAATTTTACAGGTATTTTGCAAATCCGACGAGAATCTTGCTTCCCTATAGTGAGTCGTATTA
TGTAAGGCACATCTCGGATCGAAAAATTAGCTAAAACATTTCTTTTTTTATAGCACCATAATTTTACAGGTATTTTGCAAATGTTGCTGCCTTTTATAATCAATGAAGTGTTTGAATAATGAATTATATTTTTATCATTAATCCGACGAGAATCTTGCTTCCCTATAGTGAGTCGTATTA
TGTAAGGCACATCTCGGATCAAAAAAAAACAAAACCATTTGTGTTCCATGCTAATGAACCCTGCCTTGGTGTTATTCAAGTAACTGGAATTCCCAGTCATGGTGCCTATCCTAATACAAAACGCCTATGCAGGCAAATCTATCCGACGAGAATCTTGCTTCCCTATAGTGAGTCGTATTA
TGTAAGGCACATCTCGGATCCAGTCTACATTCTGTTCTCTGAATGAACACAGGGAGCCTTGCCAGAGTGGCATTCTGAAAATATGAAAGACACAATTTGCTGAACAAATAGCATGATTGGGGAATATTGAAAAATTCTAGATCCGACGAGAATCTTGCTTCCCTATAGTGAGTCGTATTA
TGTAAGGCACATCTCGGATCAGGATGACTAAAACTTTCTCTCCTGAAATGCTTTGAAATGTCCTTTGAAGTCATAACTCAGGTTCCTGGGTGGGGGGGGGGGGGTCATATGGCTTCAGAGGCAGCAACATGCTGGAGGATATCCGACGAGAATCTTGCTTCCCTATAGTGAGTCGTATTA
TGTAAGGCACATCTCGGATCTTGACTGCACTCGTTCTTCTTGAGAAATGACACTTCATCCCAAAAGGTTCTCAAAGAAGAGCCTGGCCCCAAACCTTCAAGGACAGTTGCCTCCAAAATCAGTGACTATGACTTCATGTTATCCGACGAGAATCTTGCTTCCCTATAGTGAGTCGTATTA
TGTAAGGCACATCTCGGATCTAAAGTCTCTAAAAAAAAAAAAAAAAAAAAAAAAAGAACACGTCACAGAGACCCCACCCCCAAAATCACCAAAGAAAACCTTGTGCTGCAGAAACTCAGCCCACTTCCCCTAGTGGAGTCATCCGACGAGAATCTTGCTTCCCTATAGTGAGTCGTATTA
TGTAAGGCACATCTCGGATCCGTCACAGAGACCCCACCCCCAAAATCACCAAAGAAAACCTTGTGCTGCAGAAACTCAGCCCACTTCCCCTAGTGGAGTCACCCTTACAGGCGTCGTCCTCTAACCCAGATGACAGTTACATCCGACGAGAATCTTGCTTCCCTATAGTGAGTCGTATTA
TGTAAGGCACATCTCGGATCAAAGAAAACCTTGTGCTGCAGAAACTCAGCCCACTTCCCCTAGTGGAGTCACCCTTACAGGCGTCGTCCTCTAACCCAGATGACAGTTACCTGCAGTGTTCTGTTTGCACAGATGATGTAATCCGACGAGAATCTTGCTTCCCTATAGTGAGTCGTATTA
TGTAAGGCACATCTCGGATCTAACTGCCAAGTCATCTCTCTGACCCCTGCTTTTGGCTCTCTTAGGTTCGCAAGATCTAGGGATTTCTGCTACCTCAATAGTGGTCTTCTTACTCAGTACAAGGAGTTCCCATAGAGATCATCCGACGAGAATCTTGCTTCCCTATAGTGAGTCGTATTA
TGTAAGGCACATCTCGGATCGTTGTGGTCCAACAGGGTCAGAAGAGTCTCTGCTAGGAGATGTGACCAGAAGTTACAGGATGAGTTTGTGTGAGGTGCCACAAAAAAAAAAAAAAAAAAAAAAAAAAAATAGCAGTCTGGATCCGACGAGAATCTTGCTTCCCTATAGTGAGTCGTATTA
TGTAAGGCACATCTCGGATCAGTTACAGGATGAGTTTGTGTGAGGTGCCACAAAAAAAAAAAAAAAAAAAAAAAAAAAATAGCAGTCTGGTTGGCTCAGGCAACCAACCAAAATATGTTCCCAAATAGTGTTAGAGGCCAATCCGACGAGAATCTTGCTTCCCTATAGTGAGTCGTATTA
TGTAAGGCACATCTCGGATCTAAATAGCTGTCTGAAAGTCACAGTCAATGACATAACAGGAGTTAGTGCTAACTCTCATGCCTGTCTTTAGTGTTGTGCTGTTTTAGCCTACCCTTGTCCAAATTGGGTTATTTTATTGCATCCGACGAGAATCTTGCTTCCCTATAGTGAGTCGTATTA
TGTAAGGCACATCTCGGATCACCTCCTCCTCTCTCATTTTATACTGTAAATAAAATAAGCTAATTTGGAGAGTTGGTTTTTTTTTTTTTTTTTATAATTATCAAATATGGCATAGGGCCTGGTGAACTGAGTCACACCTTATCCGACGAGAATCTTGCTTCCCTATAGTGAGTCGTATTA
TGTAAGGCACATCTCGGATCTAATTGCTGTTGTGCTATGGATCTAATACAAGCTGGCTGGCTTACGTTTATACTACCCAGAAGGTTCACTCAATAGGTAATCCATGCTTTGAAAGAGGACTCTACAAAACACAAAGTTCAATCCGACGAGAATCTTGCTTCCCTATAGTGAGTCGTATTA
TGTAAGGCACATCTCGGATCGAAAGAGGACTCTACAAAACACAAAGTTCATTAGCTTCATCTTCATGGGATCTGGCCTCTTCTCCCCAGTAGCAAAAGGGCTGCAGCAATTTCAGCCTTTGTATTTCCTATTACAGCATTATCCGACGAGAATCTTGCTTCCCTATAGTGAGTCGTATTA
TGTAAGGCACATCTCGGATCCAGTAAAAAAAAAAAAACGGAAAGCATCTGTTGGAACTCATTCTCCTTGGCATGCTCTGCACTCTTCCTGTGTGAGGAAGGAGGCGGGGTTATGCTAATCAGAATAGACAAAGAGAAGGCATCCGACGAGAATCTTGCTTCCCTATAGTGAGTCGTATTA
TGTAAGGCACATCTCGGATCTGGAGAGGGAACTCAGGCCTAACCCAGCTTTGAGGGTCTTGCCTAGAAAAGGCAAGTAGTCAACACGGGGAGGCAGGTGTAAGGTCCACACCACCTAAATATCCTCAAACATCCTCTGAGATCCGACGAGAATCTTGCTTCCCTATAGTGAGTCGTATTA
TGTAAGGCACATCTCGGATCTAAACTTCACTGAAAATTTTTCTTGTCTTCTTTTATTGTGATGCTTCTGCGTGTACTTTGTGACCTCTGTGGAGAAAAAAAAAAATCTTGCCACAATTTTGTTCTGAATAAAACCTGAATATCCGACGAGAATCTTGCTTCCCTATAGTGAGTCGTATTA
TGTAAGGCACATCTCGGATCGTGTACTTTGTGACCTCTGTGGAGAAAAAAAAAAATCTTGCCACAATTTTGTTCTGAATAAAACCTGAATTTCAGTGACTTTCTTCAAGTAGGTTTCTTTTCTATAGTTACTTGGGGGAGATCCGACGAGAATCTTGCTTCCCTATAGTGAGTCGTATTA
TGTAAGGCACATCTCGGATCTAACATCTCCTATAGGAACCTTCTGGGAAAAAGTACAAGAACACAGACTGCCCTTTCCCTCTGTGGACTGTCCACAGGATAAAGATACCAGCTGCCATGCATGGTGACTTGAGTTTGACCATCCGACGAGAATCTTGCTTCCCTATAGTGAGTCGTATTA
TGTAAGGCACATCTCGGATCACACAGACTGCCCTTTCCCTCTGTGGACTGTCCACAGGATAAAGATACCAGCTGCCATGCATGGTGACTTGAGTTTGACCCTGGGATGAACATGGTGGAGGGAGAGAACTATAGCAGGTTATCCGACGAGAATCTTGCTTCCCTATAGTGAGTCGTATTA
TGTAAGGCACATCTCGGATCAAAGATACCAGCTGCCATGCATGGTGACTTGAGTTTGACCCTGGGATGAACATGGTGGAGGGAGAGAACTATAGCAGGTTTTCTCTCTCACTTTTTTTTTTTTACATCAGGAAATGTAACATCCGACGAGAATCTTGCTTCCCTATAGTGAGTCGTATTA
TGTAAGGCACATCTCGGATCTAAAAGGGGCTATGTTGAATATGGAATGGTATCTCCAGTTTTCCTCAGATGTTCCTCTTTTTTTTTTTTTTATTTTGCTGAATTTTCTAATTGTCTCCTTCTATGAAAATTTCTTATTTTATCCGACGAGAATCTTGCTTCCCTATAGTGAGTCGTATTA
TGTAAGGCACATCTCGGATCCTTATAATGAAAGCTTTTTTTTTTTTCTGTGCACTTAGGGAGGCAGCCGTTCCAGATCTGAACCCTGTTCAGGAAGGGATATTGTATAGCATTTTTATAGGATGAGAACACAAAGCAATGATCCGACGAGAATCTTGCTTCCCTATAGTGAGTCGTATTA
TGTAAGGCACATCTCGGATCTAATATCTCTTTTGGGCTCAGGATGGAAGATGCTTCCTCAAAAGCAGGAGCTTATAATGAAAGCTTTTTTTTTTTTCTGTGCACTTAGGGAGGCAGCCGTTCCAGATCTGAACCCTGTTCATCCGACGAGAATCTTGCTTCCCTATAGTGAGTCGTATTA
TGTAAGGCACATCTCGGATCAGCATGGGGTAAGCTGTTGCATTGATCAATCATGTTTTGATGCAAGGAAGTTACCACTGGTGACTGGGACTTATCCAGGTCACCTGGTTTTGTAGTTAGGTCCCGTCCTAGACTCTGACCATCCGACGAGAATCTTGCTTCCCTATAGTGAGTCGTATTA
TGTAAGGCACATCTCGGATCGCAAAATCAGAAAACAATTTAGCCAGTGGTGCGTGTATGAAATACAATTCCAGCCCTTGGGAGGCTGATGCCAGAGGAATGTTACAAGCTCAAGACCATCCTGGGCTACAGAGTGAGACCATCCGACGAGAATCTTGCTTCCCTATAGTGAGTCGTATTA
TGTAAGGCACATCTCGGATCTAAATATGACTAATTCCTGTAATATGCACATGCATATGAGTTTTCATAACTTGTAGTGACACAATGTAGTCAAAAACAAAATGTTTCCACACAGGTCATTCTTCCTGACATAAGTGCAATATCCGACGAGAATCTTGCTTCCCTATAGTGAGTCGTATTA
TGTAAGGCACATCTCGGATCATGTTTCCACACAGGTCATTCTTCCTGACATAAGTGCAATTCAATGTGCCTAGGAAGGATTTGTGAGGTTGAAATTCAGCCACTGGGCCAAAAAGACCTCACTTCTGGATAACCCGAGCGATCCGACGAGAATCTTGCTTCCCTATAGTGAGTCGTATTA
TGTAAGGCACATCTCGGATCGGGGGGGGGGGGTGTCTTATTTTCATATCTTATTAGATACAAAACCTTGGTTGTTTGTTCTGTTTTGTTTTGTTTTCTGTGTTTTGGCTCTTCCTTTCTCATCCCCAATATGGTCCATGAATCCGACGAGAATCTTGCTTCCCTATAGTGAGTCGTATTA
TGTAAGGCACATCTCGGATCCTGTGGCCACATAGCTGGTCCCATGCAGGCTGGTCCTGTGCAGCCTGCCCCCCCCCCCAATTCCCCAAAGTGACCTGAAAAACCAGCACCCAAGAAATCCCCTTATGCAAAGGGAGGAGTATCCGACGAGAATCTTGCTTCCCTATAGTGAGTCGTATTA
TGTAAGGCACATCTCGGATCTGTGCAAGGAAAGGACCACCCTTACACCAGCGGAACTGGAAAGTCTGCAAAGCAAGTGTCAGTCCTAGCCCAGGGCCCAAAGCCCCTTTATAGGGGTGGCCAAATAAAATAAGGTGCACTATCCGACGAGAATCTTGCTTCCCTATAGTGAGTCGTATTA
TGTAAGGCACATCTCGGATCTAAGCTCAGAAATTCTTCCTGTCTTTGTCTTTTGTCTGGCATGGGCTCCCCTGTCCACCTTTGAGTCAATGACAGCTCTCCCCCCCCCCCCCCGTAGTGCTGCAGGTTCGTAGGTGTAACATCCGACGAGAATCTTGCTTCCCTATAGTGAGTCGTATTA
TGTAAGGCACATCTCGGATCATGGGCTCCCCTGTCCACCTTTGAGTCAATGACAGCTCTCCCCCCCCCCCCCCGTAGTGCTGCAGGTTCGTAGGTGTAACCCTGGGGCATCTTGACTAGACTTGGGCATGAGTAAGAGGTATCCGACGAGAATCTTGCTTCCCTATAGTGAGTCGTATTA
TGTAAGGCACATCTCGGATCTGCTAGCTGTGAAAAGTGCACCTCTTAGAAACTGGAAATAAGTCCAGCACGGTAGCATACACTAATCCCAGCACTCAGGAGGGCAGAGGTGAGCTGTTCTACAGAATGAGCTCTAGGATAATCCGACGAGAATCTTGCTTCCCTATAGTGAGTCGTATTA
TGTAAGGCACATCTCGGATCGCAAGTTACCTAGAGAAACACAGTCTTGATCCTTCCTGCCCCACAAAGAAGAAAAAAAAAAAATTAGCGATGCATCCATTTGCCTTACACTGTGCCCTTGAAGCATGGGAGAGGAGTGTAATCCGACGAGAATCTTGCTTCCCTATAGTGAGTCGTATTA
TGTAAGGCACATCTCGGATCACTGTCACCTGTGCACAGCTCTTTTGTTCTTTGATGTGAGAAAGTGGGAACTGAAGCAATGAGGACTTCCCACCATTCTCTGGGGGCTCTGGAGCCATTAGAAACAGCAAGAGAGATGTGATCCGACGAGAATCTTGCTTCCCTATAGTGAGTCGTATTA
TGTAAGGCACATCTCGGATCTAACACACAAATAAATGGTTCATCCATATGTAAAGCTATATTCTCTGTAAACGACTGCCTCCTCTCAGCCATCTTGCTGGATTAGGAAACATCATGTACTATACTTGAGAGAGAAAAAAAATCCGACGAGAATCTTGCTTCCCTATAGTGAGTCGTATTA
TGTAAGGCACATCTCGGATCTAATTTGTCTACATCATTTCCTCACTTAGAAATATCTGTAAAACTACTCTTTGGCAAGAATCCACCCTTGGCAGAAGCACTTGGGGAACCATATGTGGAACATTCGTTGACAATCTTTCAATCCGACGAGAATCTTGCTTCCCTATAGTGAGTCGTATTA
TGTAAGGCACATCTCGGATCTTGGCAAGAATCCACCCTTGGCAGAAGCACTTGGGGAACCATATGTGGAACATTCGTTGACAATCTTTCACACAAACTGCTGTACACAGTTCTTTTCCAGGCTAAGGTGTAGTGAATCAGATCCGACGAGAATCTTGCTTCCCTATAGTGAGTCGTATTA
TGTAAGGCACATCTCGGATCCATTCGTTGACAATCTTTCACACAAACTGCTGTACACAGTTCTTTTCCAGGCTAAGGTGTAGTGAATCAGTGACCAAAAAAATGTCAGATTTTTTTTTTTTGTTTTGAATTTATAGGCTAATCCGACGAGAATCTTGCTTCCCTATAGTGAGTCGTATTA
TGTAAGGCACATCTCGGATCATAGGTCCTGGCTCTGCTAGCCAAGTGCTCCACTGCCTTAGTTTTACAGTTTTTGAGTTTTTGGTCTTGCCAAGATGCCCAGGCTAAGGTACTGGGAAGACCCTTTCTCGGGGGCGAGATATCCGACGAGAATCTTGCTTCCCTATAGTGAGTCGTATTA
TGTAAGGCACATCTCGGATCTTTTGAGTTTTTGGTCTTGCCAAGATGCCCAGGCTAAGGTACTGGGAAGACCCTTTCTCGGGGGCGAGATGGTAGCCCACATGCTTTGATGAATACTCTCCTGTCATTTTTTTTTTTCTCATCCGACGAGAATCTTGCTTCCCTATAGTGAGTCGTATTA
TGTAAGGCACATCTCGGATCTAAGTCGGAACAATTTTGCATACGGAAAAAATGTTCAGGATCAAAAAAAAAAATTCTTATCGTTCTGGAACAGGTAAATAAACTATCTGTCTGAAGCGTCCTTAGTTTGGTACCCAGTCCATCCGACGAGAATCTTGCTTCCCTATAGTGAGTCGTATTA
TGTAAGGCACATCTCGGATCAAGGTGTTTAGGTGTTTCTCAGCACATGATCTTTGTTCGTTCTTTACAGTGAGTCCTGGCAGGTAGAGTAACTGGTCATTGTGGTCACATGAACAAGGAGGGCAGAAACCTGAGCTCTTGATCCGACGAGAATCTTGCTTCCCTATAGTGAGTCGTATTA
TGTAAGGCACATCTCGGATCAGTAAAAGGGGAAGATGTGTGCTCCTCATATACATACCAAAATATCTTCCCATATTATGAGCCAAGTGAAAAAAAAAAAGGAAAACAGAAATCATGACTGTTATAAAACACTTTTTTTTTATCCGACGAGAATCTTGCTTCCCTATAGTGAGTCGTATTA
TGTAAGGCACATCTCGGATCTATAGGTCCCATGTCATTGTCATGAGATATGCTGAGGAAAGTGATAGGTCTAGCTTATGCTGCTTAGAGACAACTCTAACAATGGCAAGAGGTCATGAAACAATCAAAGAAAGGTTACATATCCGACGAGAATCTTGCTTCCCTATAGTGAGTCGTATTA
TGTAAGGCACATCTCGGATCTAGCTTATGCTGCTTAGAGACAACTCTAACAATGGCAAGAGGTCATGAAACAATCAAAGAAAGGTTACATTTACAATCTTGATAATTTTGTTTATCACGGATTTTATTTGCATCAATTTTATCCGACGAGAATCTTGCTTCCCTATAGTGAGTCGTATTA
TGTAAGGCACATCTCGGATCAGTTACCATGTTCAAAATAGCTTCTTCCCCTGTATAATTTCAAAATAGCTTCTTCCCCTGTATAATTGCAAAATAGCTTCTTCCCCTGTATAATTGCAAAAAAAAAAATCGGCATTCATCATCCGACGAGAATCTTGCTTCCCTATAGTGAGTCGTATTA
TGTAAGGCACATCTCGGATCTAACAAACATGAATGGTAGGTACCAAGCAATAAAGACCAGAAGAATCTAAATACATATAAATAGGAGAGGAGTTACCATGTTCAAAATAGCTTCTTCCCCTGTATAATTTCAAAATAGCTATCCGACGAGAATCTTGCTTCCCTATAGTGAGTCGTATTA
TGTAAGGCACATCTCGGATCGAAAAAAAAAAAAAAGAAATGCATTTCAACTTCTTGTTCGGCATCTGCTTCTACACTAGCCTGTTGTCTTCTCTCTACCTGCAAGTCTTGTTGGTCCACACAATTCTCTATTGTACGTAAATCCGACGAGAATCTTGCTTCCCTATAGTGAGTCGTATTA
TGTAAGGCACATCTCGGATCTCCCTAAGAGCAAAACCAAAGGGGTATTTACACATAAAACCCACTGAGTATGCAAGTCTAAGGAGTGTACCCCTACAATCTGTCCTGAATTATCATTTTGTCTCAGTAATTTGTCCTGCCATCCGACGAGAATCTTGCTTCCCTATAGTGAGTCGTATTA
TGTAAGGCACATCTCGGATCAAACTCTTCCAAGTCATCAGAAAAGATATGCACATAATGGAATCTGGAAACCACAACTGCACCATAGGAAGATTTTTAGAAAGAATAACATATGGATTATGTAATGGCTAATCTGTTTTGATCCGACGAGAATCTTGCTTCCCTATAGTGAGTCGTATTA
TGTAAGGCACATCTCGGATCTAAGAGTGCTTGGGGCTCTTACCAAGGACTTGTTTTGAATCCCACCATTCATGTTGGATGGTTCATTACTACCAGCTCTGGCTCCAGGGGACCTGACACCCCCTTCTGGTCTCCTTGAGCATCCGACGAGAATCTTGCTTCCCTATAGTGAGTCGTATTA
TGTAAGGCACATCTCGGATCATGTTGGATGGTTCATTACTACCAGCTCTGGCTCCAGGGGACCTGACACCCCCTTCTGGTCTCCTTGAGCACTGCATAGCATATATTCTTGATTCAGAAACAGCTAACAATTGCATACTTATCCGACGAGAATCTTGCTTCCCTATAGTGAGTCGTATTA
TGTAAGGCACATCTCGGATCTAAAGGCTTCATCAAAAGAGTATCATGCTGTGTGGCTTTCTGAAACTTGAATATGTTTTCTCAACATTCTGTCTGGAAGATCTTACCTGTGATGTCTGAGGCTGTAGTTCACTTCTTCTAATCCGACGAGAATCTTGCTTCCCTATAGTGAGTCGTATTA
TGTAAGGCACATCTCGGATCTGAAACTTGAATATGTTTTCTCAACATTCTGTCTGGAAGATCTTACCTGTGATGTCTGAGGCTGTAGTTCACTTCTTCTAAGGGGGGGGGGGACGACTTAGATTTCATTCTGGAAACAGAATCCGACGAGAATCTTGCTTCCCTATAGTGAGTCGTATTA
TGTAAGGCACATCTCGGATCTCACAACATATCTTATTGCATGTGTCAGTCATCTGGGCTGTGCCTTATGTGTTTACCACATACATGGAACATCTTTGGGGAGTCTGGTACATTCAACAGGATAACTGGATCTGAAGCTGTATCCGACGAGAATCTTGCTTCCCTATAGTGAGTCGTATTA
TGTAAGGCACATCTCGGATCTAATTGAGTTAGTAGCTGCATTTCTCTGAAACACATTTTATTCACAATGTAAACTACTCCCATTACACTGGAATGTCTCTTTCTCAATAGTGTCTACATATCTCCCATCACTTGAAGCACATCCGACGAGAATCTTGCTTCCCTATAGTGAGTCGTATTA
TGTAAGGCACATCTCGGATCTGTCTACATATCTCCCATCACTTGAAGCACTGGTTTGGTTTTTTTGTTTTTTTTTTTTTTTTCATGCTAAGAATTCATTTTTCCTGATACTTTGTAAATAGAATAAGATCTGATGTTATTATCCGACGAGAATCTTGCTTCCCTATAGTGAGTCGTATTA
TGTAAGGCACATCTCGGATCACATTTGCCCTTTCTGAATAGCCATCAAGCTTCACTGTCCTACAATAACACACTTTTCCACCTGCTTCAGCACCATAGTTGTAGGCTCTGTTCATTTCATTATCTTCTCGTTCTAAATTCATCCGACGAGAATCTTGCTTCCCTATAGTGAGTCGTATTA
TGTAAGGCACATCTCGGATCCCTGCTTCAGCACCATAGTTGTAGGCTCTGTTCATTTCATTATCTTCTCGTTCTAAATTCTTTACAACCCTTTATTTATATAATAACTCTCGTGAGTAAAAAAAAAAATCCATCTTTGAGATCCGACGAGAATCTTGCTTCCCTATAGTGAGTCGTATTA
TGTAAGGCACATCTCGGATCATCTCAGCAAATAAGAGCACCAGCTACCTTCTCAGAGGACTCAGGGTTCAATTTTCAACACCCACGTGACAGCTCTCAACCCTATGTAACTCTGGTTCAAGAGGATGCAACCGCTCTTATATCCGACGAGAATCTTGCTTCCCTATAGTGAGTCGTATTA
TGTAAGGCACATCTCGGATCGACCTCCCCACTCCTCTTTTTTTTTTTTCATGACTTTATTTTTTTTATTGAAAATAATTTTTGGCTTTCATTCAATATATTCCGATCATGATTTCCCTTTGCTCATCTCATCTGATACACATCCGACGAGAATCTTGCTTCCCTATAGTGAGTCGTATTA
TGTAAGGCACATCTCGGATCATATAGTCAAGTTGACAACCAGAAATAACCACTACATAGACCAAAAAAAAAAAAAAAAAAAAGAAATCTAGATAAAAATGTTATTTTGAGGATGACATGAACTCTTACCTATTTGCTAAAATCCGACGAGAATCTTGCTTCCCTATAGTGAGTCGTATTA
TGTAAGGCACATCTCGGATCTGCTTTTGAATAGATCTGCGTCTCAGTATCTCACTGGGGGGGGGGGGGCTGTCTTGAAGTAAGTACCACTGACTGAGGGTCAGGGTCTTATATAACAATTCAGTGGCTGAACTGGGAACCATCCGACGAGAATCTTGCTTCCCTATAGTGAGTCGTATTA
TGTAAGGCACATCTCGGATCTGGGCTTCTTAGTTCCCAGATGAGACTGCTGCTGGTGGCCCAAGGACCAAGGATGCAATAAAGAGGAGGGAAGCACCTCAGTATCACGCTACAGCAGTAACACACTGCATTCAAAATACTATCCGACGAGAATCTTGCTTCCCTATAGTGAGTCGTATTA
TGTAAGGCACATCTCGGATCGCTGGTGGCCCAAGGACCAAGGATGCAATAAAGAGGAGGGAAGCACCTCAGTATCACGCTACAGCAGTAACACACTGCATTCAAAATACTGTACAACGGAATAGAACTCACCAGTAAGTAATCCGACGAGAATCTTGCTTCCCTATAGTGAGTCGTATTA
TGTAAGGCACATCTCGGATCTAAACATTTTCAAGCAGCCAGATATGGTGCTCCACATTGGCAGTTTAGCACATGGGACTTGAAGCATGAGGAGAAGTTCTAGGTATATACTCATGGAAGCCCCTGGGACTGCGTGTCCCTATCCGACGAGAATCTTGCTTCCCTATAGTGAGTCGTATTA
TGTAAGGCACATCTCGGATCTGGTTGGTTGTTTGGTTTTGTTTTTTTCAGATCTTGCAGACCAAGAGATTGAATCCATGACCTCCCTCCCAAGTGACAAACACTACACCTAAGCAATACACTCAGCCCTGAAAAGCCAGCATCCGACGAGAATCTTGCTTCCCTATAGTGAGTCGTATTA
TGTAAGGCACATCTCGGATCTAATGTAGAATATTGCATCTCTATGAGCTGCCATTCTGCAGTCTCATCACAAGGTGGCACCCCAGGTTTTAGATTGGATTCCTGACAATTTTTTTTTTTATTCTGATCCAAAGGATTGTCATCCGACGAGAATCTTGCTTCCCTATAGTGAGTCGTATTA
TGTAAGGCACATCTCGGATCGTCTCATCACAAGGTGGCACCCCAGGTTTTAGATTGGATTCCTGACAATTTTTTTTTTTATTCTGATCCAAAGGATTGTCTAATTTGTTCTACCCCTAGTGCTCAATTTTTTCAGTCCTCATCCGACGAGAATCTTGCTTCCCTATAGTGAGTCGTATTA
TGTAAGGCACATCTCGGATCTAACAAATTCCTGAAGTAATTTACAGAATGAAAAGAACCTATTTACACAGAAAATAGAAATCCAAAAAAAAAAAAAGAAACCTTAGCCAATTACACCATTATCTGTCCTGTTATAGCGTGATCCGACGAGAATCTTGCTTCCCTATAGTGAGTCGTATTA
TGTAAGGCACATCTCGGATCAGCAAACTTATTAGTCCCATTATCCTTTCCACTAACATTGCAAATTGAATTTTGTAGAATTTTTCTGGTTTTGTTTGATTTGGTAATTGTGTAAAATCTGTGAAATAAACAATTTAGAGCATCCGACGAGAATCTTGCTTCCCTATAGTGAGTCGTATTA
TGTAAGGCACATCTCGGATCTAAGCGCGCTCTTCTTTGAGTGCACCAGACAAGACAAGGCTCAGAACTGGAAGAGAAATCCAGGGCACACCCCCCCCACACACACACACACACACTCGGCCCAGCCTCTCCACCAGCGCCATCCGACGAGAATCTTGCTTCCCTATAGTGAGTCGTATTA
TGTAAGGCACATCTCGGATCCGCCCCCCCCCCCCCCAGCAAACCCAACCACCCAATGCATCCTGGGGGCCAACCACACACATCAGGTGTGCACACACATACATGCACAAGTCCGAGAACACATACAAAGGGCTGTGAGCAATCCGACGAGAATCTTGCTTCCCTATAGTGAGTCGTATTA
TGTAAGGCACATCTCGGATCTCTCAAATTCAATATGCCTCTGCCCAATACCCTTCCACCTCTTCTGTTCTTTTTTTTTTTTCCAAAGTATTTATTTCTGTGTCTAAATCTTTCATATTATAAAGTATCTGGTGGACTATTATCCGACGAGAATCTTGCTTCCCTATAGTGAGTCGTATTA
TGTAAGGCACATCTCGGATCTTATGCAAAACAGGATCTGAGAGAAGGATGGCCAGACACAAAATTTTCATTCAATATATTCATTCAAAAATTTTCAATGAACAAGAGGAAGAAGCATAAACTGAAATGTTTTTTGTGTGTATCCGACGAGAATCTTGCTTCCCTATAGTGAGTCGTATTA
TGTAAGGCACATCTCGGATCGTGTGTGTGTGTGTGTGTGTGTGTGTGTTTTTTTTTTTTTTTTTGAGAACACTGCTTAGGGAATAAGTTTTGCCTGTAGCAGATAGCTATTTCTTTCAACATAGATTCTTATCATGTATAATCCGACGAGAATCTTGCTTCCCTATAGTGAGTCGTATTA
TGTAAGGCACATCTCGGATCTAATTACCCTTGTATTCTAAGCTATACTAGTACAAAGATCAATTTATAATTTTGTGAAACTGTAATGAAATTATGTTCTACTTAGTCTCTTTGGAGGTTCTAGTAGATGCATGAGCAGGAATCCGACGAGAATCTTGCTTCCCTATAGTGAGTCGTATTA
TGTAAGGCACATCTCGGATCACAGCCAATGGCATTGAGCTGTTTTTATATGCAAGGTTTTTTTTTTTTTGAGAGAAATACCATTTTCTTTGAGAAACATATTCATCAACTTTATGGGACTCTATTGACTGCAGTCTTGAGATCCGACGAGAATCTTGCTTCCCTATAGTGAGTCGTATTA
TGTAAGGCACATCTCGGATCCAACTGGCTTATTTTTATTTTATGGTTACTAGGATACAGCTGTCTGATGCATGCTGATGTGACTTCCCCCTCTTCTGAATACCAACTTCAACTTCTGTTCACGTTTGATGCAGAGGAGGTATCCGACGAGAATCTTGCTTCCCTATAGTGAGTCGTATTA
TGTAAGGCACATCTCGGATCAGGATACAGCTGTCTGATGCATGCTGATGTGACTTCCCCCTCTTCTGAATACCAACTTCAACTTCTGTTCACGTTTGATGCAGAGGAGGTCTTCAGGTAGAGTCAAACACAGGGTATGCAATCCGACGAGAATCTTGCTTCCCTATAGTGAGTCGTATTA
TGTAAGGCACATCTCGGATCTTTTGGGGGTGAATGATTTTAGAGAATATGTAACTTGTGATTATGAGGTAATCTCTTTCTTACAGAAAAAAAAAAAACTTTGTTTTAGGGGGTATAAAGGACAACTTTATCTTAGGAGTAATCCGACGAGAATCTTGCTTCCCTATAGTGAGTCGTATTA
TGTAAGGCACATCTCGGATCTAAGGACACTGCAGATGCCTTGTAAAGGCTAAATGTAATGATATTTTAGTACAGGTCAACCTGTTACAGCTCTTGGAAGCATGAGGCTATTTTTTTTTTTTTTTTTTTTTTTTTTTTGTGATCCGACGAGAATCTTGCTTCCCTATAGTGAGTCGTATTA
TGTAAGGCACATCTCGGATCAGCAAAGAAGTACTAAGTAAAGCTGGGACCCAGAACTAAAGAACAATAATCCAGTGGATTTAGTAACCCTTCCCAGGAAGGCATCACTTTCTTTTGTGTATCTTTACAGACAAAAGAGAGATCCGACGAGAATCTTGCTTCCCTATAGTGAGTCGTATTA
TGTAAGGCACATCTCGGATCAGAATGCCTGCACCTCACCCCATCTGCTCATAGATTTGCATGCCTAATCACTAGGGAGTGGCACTGGTTGAAATGATTAGGATGTATTACCTCACTGAAGGAAGTATGTCACTGGAGGCCATCCGACGAGAATCTTGCTTCCCTATAGTGAGTCGTATTA
TGTAAGGCACATCTCGGATCATTTTTTAGTTTTTTTTTTTTTCAAAAGCCCAAACCAAGCCCAGAGTATCTCTCTAGGCTAGCAGATGAGGATGCTACTTCTCCAGCACCACTTTTACCTGTATTCAGCCATGCTTCCTGATCCGACGAGAATCTTGCTTCCCTATAGTGAGTCGTATTA
TGTAAGGCACATCTCGGATCTGTCTTAGGGTTTTATTGAATAATAAGACACTATGTCCATGGCAACTCTTTTTTTTTTTTCTTCCAGTTCTCCTGAAACTGGAGTTACAGACAGTTATGAGCTGCCAGGTGAGTATGAGAATCCGACGAGAATCTTGCTTCCCTATAGTGAGTCGTATTA
TGTAAGGCACATCTCGGATCCTGTATGTTCCAAGGCCAGAGAAAGGCATCAATTTCCTGTAAGTGGAGCTACAGATGGCTCTGAGCTGCCTTGTGGATGCTGGTAAGCAAATGCAGGCCCTCTGTAAGAGCAGTCAGTGCATCCGACGAGAATCTTGCTTCCCTATAGTGAGTCGTATTA
TGTAAGGCACATCTCGGATCTAAAGAATTATTTTTATTTTATATACATGAGGTTTTTTTTTTTTTTTTTTTCTTCCCTTGGTCTGAATTTCTGTATGTTCCAAGGCCAGAGAAAGGCATCAATTTCCTGTAAGTGGAGCTATCCGACGAGAATCTTGCTTCCCTATAGTGAGTCGTATTA
TGTAAGGCACATCTCGGATCTAATCACCCCCCCCCCCATTTTCCAATCTGCTACTACTCTTGTGTTGTTTTAGTAGGTTCTGGATTGAATTCATTTGAATGTTCTTTATTTTGATCTTTAGGCTCTCCCAACCTCTGTTCATCCGACGAGAATCTTGCTTCCCTATAGTGAGTCGTATTA
TGTAAGGCACATCTCGGATCTAAACGGTGATTACAGTCCAGATATGACCTATGGGTGGAAAGGACTGCATTGGTTTCAAAGATCCAGGTTTGAGTGAAGAGCCAATGCAAATCAATGATGAGGTGGGTGAAATTTTAGGTATCCGACGAGAATCTTGCTTCCCTATAGTGAGTCGTATTA
TGTAAGGCACATCTCGGATCATGGGTGGAAAGGACTGCATTGGTTTCAAAGATCCAGGTTTGAGTGAAGAGCCAATGCAAATCAATGATGAGGTGGGTGAAATTTTAGGTGTCTGATTTTTTTTTTTATCTATTATTGATATCCGACGAGAATCTTGCTTCCCTATAGTGAGTCGTATTA
TGTAAGGCACATCTCGGATCTAACATTGCTGAAGAGCTCTTGGTTACTGTGTCACTTTGGCCAGGGGCCTTAGTCTCTTCTAAGATGGGACCCATACTGGGGTTTGGTGGGGAAGCCACGCTGTCCCTGAAAGCTATAAAATCCGACGAGAATCTTGCTTCCCTATAGTGAGTCGTATTA
TGTAAGGCACATCTCGGATCCCCATACTGGGGTTTGGTGGGGAAGCCACGCTGTCCCTGAAAGCTATAAAGAAACTGCTTTTTTTTTTTTTTTTTTTTTTTTGGTGGCGGAACCAATGTGAGTGCTGAGGCCCTGGCTGTATCCGACGAGAATCTTGCTTCCCTATAGTGAGTCGTATTA
TGTAAGGCACATCTCGGATCTAATCAATAACAGGGTTCACTGTGGGTTTTATAAATCTTGTCAAAATTCCTCACTCATGGCAAAAAAAAAAAATCAATGCACTTTCAAAGTAATTTCAAATAGACATGCTCATTACCAGGATCCGACGAGAATCTTGCTTCCCTATAGTGAGTCGTATTA
TGTAAGGCACATCTCGGATCTCACTCATGGCAAAAAAAAAAAATCAATGCACTTTCAAAGTAATTTCAAATAGACATGCTCATTACCAGGTCATTACTTAGCTAGATAATTGCTGTTCATATCAGCAACACAAATCACAGATCCGACGAGAATCTTGCTTCCCTATAGTGAGTCGTATTA
TGTAAGGCACATCTCGGATCTGCCTATGTATTACATATAAGAGGAGATATTTGGCCACTTGGACATTTCCCTTCTGGTATGAATTCTTCTCCTCCCCCCCCCCCCCAGTAATTTCCTGAAGGAAGAACCTGATGGTGAACATCCGACGAGAATCTTGCTTCCCTATAGTGAGTCGTATTA
TGTAAGGCACATCTCGGATCAAAGAATAATTAGGACCAACGAGATGACTCAATAGGTAAAGGCAACTGCTATCAAGCCTAATTACCAAAATGCAATGACTTCCAAAAGTCCTCCTCTGATCTACACACATACACCCACTCATCCGACGAGAATCTTGCTTCCCTATAGTGAGTCGTATTA
TGTAAGGCACATCTCGGATCTCCAAAAGTCCTCCTCTGATCTACACACATACACCCACTCCCACTCAAAATAGAGAAATAAATATAATACATAATTATAAAAATCCTTCCCATGACCTTTGTAGGCACATTTCTCCCTTTATCCGACGAGAATCTTGCTTCCCTATAGTGAGTCGTATTA
TGTAAGGCACATCTCGGATCCTCCAGTTAGTAACTAACTGGGACTCTAGCTCCAGAAGAACCCATTGTCTTCTTCTGGCCTCTGCAGGTATTAGCACATATCCAGTGGCATATACATCTAGATATACACACACACACATAATCCGACGAGAATCTTGCTTCCCTATAGTGAGTCGTATTA
TGTAAGGCACATCTCGGATCTAATTTTACACTAAAAATAAACATGAAAAACTAGTTTGTTGGGAGTGAGCCCTTGGAGAATTCAATAGTGCTTTTGATGAAAAAAAAAAAAAAAGGCAGAGGCGTGGGCGGGGGGTTGTGATCCGACGAGAATCTTGCTTCCCTATAGTGAGTCGTATTA
TGTAAGGCACATCTCGGATCTAAGTAGTCTCATTTAGTGCAACCCTTGATAAAAGATCAAAAAGCAAGAAGATAATGATACTACAACTTGCAGATTTGTTTTCTATGTTTGTTGGGATTTTTTTTTTTTCTCTGACAGTAATCCGACGAGAATCTTGCTTCCCTATAGTGAGTCGTATTA
TGTAAGGCACATCTCGGATCGATAATGATACTACAACTTGCAGATTTGTTTTCTATGTTTGTTGGGATTTTTTTTTTTTCTCTGACAGTACTGAGAACTGAACCCAGGGCTTCACAGAAGCTGGGCAAGCCCAACCCAACATCCGACGAGAATCTTGCTTCCCTATAGTGAGTCGTATTA
TGTAAGGCACATCTCGGATCTTCAACACAGCACTTGGGTGATTGACCTGTCAATCAAGAAAGCCACTAAATGACCGTTAGGTGCGCCATAGAGATTGTGTACATGCAAGACAGATGCATGGGAGGAAGCTGGACAGCACAATCCGACGAGAATCTTGCTTCCCTATAGTGAGTCGTATTA
TGTAAGGCACATCTCGGATCAGCCACTAAATGACCGTTAGGTGCGCCATAGAGATTGTGTACATGCAAGACAGATGCATGGGAGGAAGCTGGACAGCACAAAATCCCACCATGGTTTTTTTTTTTTTTTCAGAAAGGCATATCCGACGAGAATCTTGCTTCCCTATAGTGAGTCGTATTA
TGTAAGGCACATCTCGGATCTAATTTATTTCACATGATATGCCTAACTTTCTATAGCTAAGCCTGATGAAAAATGTTCTTCTTCTTTTTTTTTTTTTGTAATTTGGAAGGATTTATTTACTTTCCTTACAGAAAACCTTTATCCGACGAGAATCTTGCTTCCCTATAGTGAGTCGTATTA
TGTAAGGCACATCTCGGATCTTTTTTTGTAATTTGGAAGGATTTATTTACTTTCCTTACAGAAAACCTTTTATGGACCGTTCTGATAGGTCTCAGTGGAACATACTCCTGTGATGTAGTCCTTTATGCTGCTTCCCAGTCATCCGACGAGAATCTTGCTTCCCTATAGTGAGTCGTATTA
TGTAAGGCACATCTCGGATCTAAAGGCCAGACACCTGCTGCTCAGTTCTGTGCCATACAAAAGGCCCATTAGCTTGCTATTTTCTCCTGTTAGGATGAATTCATTCATTCATTCATCTATTTCTTTTTTTTTTTGTTTTTATCCGACGAGAATCTTGCTTCCCTATAGTGAGTCGTATTA
TGTAAGGCACATCTCGGATCATTATCATCAGGAAGTATAGAGAAGACCAAATAGACTATATCAGAACTGAACTTCCTCTTGATACACAATAATAAAAACACAAAATATACAGAACAAAAAAATATCAAAAGCAGAAAGGGATCCGACGAGAATCTTGCTTCCCTATAGTGAGTCGTATTA
TGTAAGGCACATCTCGGATCCACCAGAGGAAGCCCCAACGTCACTACCGTGGCTGCTTCTTTTCCACATGTTTTATTGACCTTGTAAGTGTTGTTTTTTTTCTCCCTGTGTTGCTTCCTGTGTGTGCGCTATTCCTGACAATCCGACGAGAATCTTGCTTCCCTATAGTGAGTCGTATTA
TGTAAGGCACATCTCGGATCTCTCCCTGTGTTGCTTCCTGTGTGTGCGCTATTCCTGACAGGTCTTGTTATCAGAGTTTTGATGAGCTCATAAAATAAATGGAATAGCTCTTATTTTTTTTTTTTCTTTATTTCCTTCCCATCCGACGAGAATCTTGCTTCCCTATAGTGAGTCGTATTA
TGTAAGGCACATCTCGGATCTAACTCCTGCAGGAAATGTATAGCAGAATGATATCACCTCAGGCCATCCTGGAGCTCACAGCAAACTGGTGAGATGCTACAGTTTTTTGTTTGTTTGTTTGTTTTTGGTTTTTTTTTTTTATCCGACGAGAATCTTGCTTCCCTATAGTGAGTCGTATTA
TGTAAGGCACATCTCGGATCTAAAAGTAGGTGCTCTTATCAGTTTACCACACATTCGTCTTCTTCTTTTTTTTTTTTTTTTTTTTTATGAAATGAGTTCATATTCAAGTGTGACTATGTAGTCAAGTACATAGTTGAACAATCCGACGAGAATCTTGCTTCCCTATAGTGAGTCGTATTA
TGTAAGGCACATCTCGGATCAATGAGTTCATATTCAAGTGTGACTATGTAGTCAAGTACATAGTTGAACATGAGTAGCCTCATATCATAAAAGTAGTCTTCTATCATTCATATACAGTATATATCATTTCTATACACTCCATCCGACGAGAATCTTGCTTCCCTATAGTGAGTCGTATTA
TGTAAGGCACATCTCGGATCTGTGTGTGTGTGTGTGTGTGTGTATAGTGTGTGTGTGTGTGTTTATTTTCATTTTCCTGAGAGGAAAAAAATTACCCAATGGCTACTTCTTCATGATAGAAAAACAAAAAACAAAACAAAATCCGACGAGAATCTTGCTTCCCTATAGTGAGTCGTATTA
TGTAAGGCACATCTCGGATCATTACCCAATGGCTACTTCTTCATGATAGAAAAACAAAAAACAAAACAAAAAAATTCAAAAGAAGAAAACAAGAAAAAAAAAAAAAACACCCTTAGTTTTACTACCCATAGGTCCCACAGATCCGACGAGAATCTTGCTTCCCTATAGTGAGTCGTATTA
TGTAAGGCACATCTCGGATCCAGCCAGGGCTACACAGAAAAAAGCCTGTCTCAAAAGAAAAAAAAAAAAGCTTCCTAACCTTGATTCAACTTTGATAAATGGTATTTTTCTAGAAAGTTATTCATTTCATTTAGATTTTCATCCGACGAGAATCTTGCTTCCCTATAGTGAGTCGTATTA
TGTAAGGCACATCTCGGATCTAAGATCAGAAGCAGAGCTCAAGGATAATTCCAGAACTCATCTGCTCATTCCAAAATTGTTTACTTAGCATTGTTTTGAGCTATGCACTGCTGTATAGCTTCTTTGTATAGAAGACTAATATCCGACGAGAATCTTGCTTCCCTATAGTGAGTCGTATTA
TGTAAGGCACATCTCGGATCTCTTTGTATAGAAGACTAATGAATCACAATCCTCCTCAGAAGGAATTCATAGTTCAATAAAAAAGATAAGCTGGAAAACAAGAGAAAAAAAAAGAAAAAAAAAAAGAAAAGGAGTACTATATCCGACGAGAATCTTGCTTCCCTATAGTGAGTCGTATTA
TGTAAGGCACATCTCGGATCTTTTTTTTTTTTTTTTTTGCAGGAGCTAGAGCATATGGTCCTTGGTTCTTATCCTGAAATTTCTTGTAGGAAATAGCTTCACATCAAGTAGAAACTTTGCTAGGGACTGAGCTCTAGGAAATCCGACGAGAATCTTGCTTCCCTATAGTGAGTCGTATTA
TGTAAGGCACATCTCGGATCACACACACAACTTGGGGGCTTGCCTTCATGACTGATGATCACATAGTCCCCAGGGAACTTGGATTTGATAGAACATTTTTCCTTTTTTTTTTTTTCCAAATAAATCGCAACTCCTGAGATATCCGACGAGAATCTTGCTTCCCTATAGTGAGTCGTATTA
TGTAAGGCACATCTCGGATCTATAGGACTATGACAGAAATACAATGGAATGGTGTTATTGCAAATATTTGGCAAGCTACTCGTGAAATCACATCCCATAAAATGTCACAACTGTGTAGAGTTGTGCCCAAGTCCTCTTGAATCCGACGAGAATCTTGCTTCCCTATAGTGAGTCGTATTA
TGTAAGGCACATCTCGGATCTTACCTGGAGGATGTTGTTGTCTTGTGGTCCTGGACCACTCACATGCTAGGCAAGGGCTGAACTCTGAACTAATCCCCAGCTCTCCTTTTCCTTCCTATTTTGAGGCAGGGTTATTACTAATCCGACGAGAATCTTGCTTCCCTATAGTGAGTCGTATTA
TGTAAGGCACATCTCGGATCTAATCCCCAGCTCTCCTTTTCCTTCCTATTTTGAGGCAGGGTTATTACTAAGTTGCCCAGGCTAGTTTTCCTTTTTTTTTTTTCTTGTAGCCCAGGCTACCCTTGAACCCAAGATCTTGCATCCGACGAGAATCTTGCTTCCCTATAGTGAGTCGTATTA
TGTAAGGCACATCTCGGATCTAATTTCTGTTTGGACTTTACTGTATCTAGTTGACTTAGAGGTAGGTGATTTGGTGGGGGGGGGGGTAAACCTGCAGTTCTGTATATGCTGAATTGCAGGAAAATCTGGTCATTCGGGCAATCCGACGAGAATCTTGCTTCCCTATAGTGAGTCGTATTA
TGTAAGGCACATCTCGGATCAGGCCATAGATGGGGTGGGGCTTGGCCTGGGTTCTTAGCACTGGGTTGCTTTTCTTTCCAGGATATTGGCACTGAATACACTCAGCTAGGTGTGCTCAAAGTCCGCCCAGAGGACAAGGCATCCGACGAGAATCTTGCTTCCCTATAGTGAGTCGTATTA
TGTAAGGCACATCTCGGATCTTTTTACTTTTTAGTGAGTATTATTTACATGGATGGGATATTCCATGACTTACAAAAATATTCAACTCTGATGGGCATCACTCTTTCGAGGATTGCCTGTTGGTGATAAAGCTGTGGTGAATCCGACGAGAATCTTGCTTCCCTATAGTGAGTCGTATTA
TGTAAGGCACATCTCGGATCATGGTGTTTACCCTTGCTTAGAGAGAAAAAACAAAACAAACAAAACAAAACAAAAAACAAACAAACAAAAAAACAAAGAAAGTTGGTTTTTTTTTTTTTGGTGACTCATGAAATTCAAGTATCCGACGAGAATCTTGCTTCCCTATAGTGAGTCGTATTA
TGTAAGGCACATCTCGGATCTAAGCACACATATCCCAAAATTCATCTACACATGAGGGAGAACATGGAGTACCTGCTATTGTACCACCTCTGAGCAAGAGATGGTGTTTACCCTTGCTTAGAGAGAAAAAACAAAACAAAATCCGACGAGAATCTTGCTTCCCTATAGTGAGTCGTATTA
TGTAAGGCACATCTCGGATCGGCACCCACAAGGGGGAAGAATGCAGTGTGTTCTAGACTTATTTTGAGCCATCTAAATTTTGGGGGTTTTTATTTTTTTATTTTTTTATTTTTTTTTTTTATTTTATTTTATTTTATTTTATCCGACGAGAATCTTGCTTCCCTATAGTGAGTCGTATTA
TGTAAGGCACATCTCGGATCTAATCCCAGAACTTAGGAGGCAGAGACAGGCAGATCTTTGTAAACTCTAGACCAACCTGTTCTACACAGCAAGTTGCTGTGAGAGCCCCCCCCCCCCGTGTCAAAAAATAAAACCAAAAAATCCGACGAGAATCTTGCTTCCCTATAGTGAGTCGTATTA
TGTAAGGCACATCTCGGATCTAAACTCTAGACCAACCTGTTCTACACAGCAAGTTGCTGTGAGAGCCCCCCCCCCCCGTGTCAAAAAATAAAACCAAAAAATAATACAAAAGCAAAAACAAATTCCTGCACTTTTGGGGCATCCGACGAGAATCTTGCTTCCCTATAGTGAGTCGTATTA
TGTAAGGCACATCTCGGATCTAAAGCAAGATAATCCCAGTTGCTGAAGACAGGCTCCTCGAAGCCTAGGACACAAAGTATACTTAGAGTAGAGAGACCCATCTGCATTGGGCAAAAATGCACCTCAAAAACAAAAAAAAAATCCGACGAGAATCTTGCTTCCCTATAGTGAGTCGTATTA
TGTAAGGCACATCTCGGATCTCAAATTCACTAGCACATGACTTGATAACCAATCTGCCACCTTCATTTGGAATTTCCTTTCCCTCCTCCTGTGGGTCTACAAGCTTTGTGAAACCCCTCAGAGTCCTAAGAACTCCTTTTATCCGACGAGAATCTTGCTTCCCTATAGTGAGTCGTATTA
TGTAAGGCACATCTCGGATCTTTTTTTCTGTAAGAAACTCTTCTTTCCTGTTTACCCTTGTCTTGGAAACACAGGTCATCAGCTTCAGTGACAACACACCCTTTCTTTCTCCCATCAATTTTCTACCCAGTCCCCAAACAATCCGACGAGAATCTTGCTTCCCTATAGTGAGTCGTATTA
TGTAAGGCACATCTCGGATCTAAGTTCACTAATGAATGGCTTAGCAGACAGGCTTTTTTTTTTTTTTTTTTTTTTTTTGCCAAAACCGTATTTCTAGGTAACTAGGCTATTGAAATGAGTATCAGTTTTATTCAAGACCAATCCGACGAGAATCTTGCTTCCCTATAGTGAGTCGTATTA
TGTAAGGCACATCTCGGATCACTAGGCTATTGAAATGAGTATCAGTTTTATTCAAGACCATCTCCTAAAATCATTCAAGACATAAATGCCCATGCATGGTCACACATGCGTACATCCTGAAGGAATTTCACATCCTGAAAATCCGACGAGAATCTTGCTTCCCTATAGTGAGTCGTATTA
TGTAAGGCACATCTCGGATCTAAAATCAATCCCTGAAAGGTTTATTAGCATTTCTAAAGAGAGTTAGCACTATTTACATAAGAAATAGACACAAAAATGTGTCCCTCCAGTTTACAAATTTTCAACTCAAAATGAAATGTATCCGACGAGAATCTTGCTTCCCTATAGTGAGTCGTATTA
TGTAAGGCACATCTCGGATCAATGAAATGTAGCATAAAAAAAAAAAAAACAAAGCTATACATTTTGAGACATTCTGGACATTGCAAAGAAAGTGTAGTCAAGACAAAAACACAAATAAGTTATGGGGTACGGCATATTATATCCGACGAGAATCTTGCTTCCCTATAGTGAGTCGTATTA
TGTAAGGCACATCTCGGATCTAATAACACACTGGTGTAGTCCCAGCATGTGGTCCACACCTTTGAACTCCAGGAGCTCTCTGTGAGTCCCAGGCCATCCTGACCCACTCAGTGAGATTTTTTTTTTTTTAGCCATGTCTAATCCGACGAGAATCTTGCTTCCCTATAGTGAGTCGTATTA
TGTAAGGCACATCTCGGATCTAAAAGTATTTTTTACTGTTTTATTTTCTAGTTTTTTTTTTTTTTTTTGAGAAACTGAAATATACCTAGAGGAGAATGTTGCTAAATCATAAGATTATATAGTTTGAAATCATGAATTTTATCCGACGAGAATCTTGCTTCCCTATAGTGAGTCGTATTA
TGTAAGGCACATCTCGGATCGAAACTGAAATATACCTAGAGGAGAATGTTGCTAAATCATAAGATTATATAGTTTGAAATCATGAATTTTTGATCTTCTGACTTGGTTAGGATCTGTTTATTTCTTCATCTTCCTAGCAAATCCGACGAGAATCTTGCTTCCCTATAGTGAGTCGTATTA
TGTAAGGCACATCTCGGATCTAAGATGAAGAGTGAGGTGTAAGAAGTAAGAAGTTCTAGCGGCAGTTGGAGATATCTGTCAAGGCCAGAGGTAGTAAAAAAAAAAAAAAAAAAGAGTAATAGTCAGAGATCACAAGCTTCATCCGACGAGAATCTTGCTTCCCTATAGTGAGTCGTATTA
TGTAAGGCACATCTCGGATCGACAGAGACAGAGACAGAGAGACAGAGTACAGGGAAAGGAAGACACAGAAAAAAAAAACAGAGAGCTAGAGAATGAGTGTGCATACAATCACATTTTGTCCTCCTTCGTTGAATGTGATTATCCGACGAGAATCTTGCTTCCCTATAGTGAGTCGTATTA
TGTAAGGCACATCTCGGATCGAATGAGTGTGCATACAATCACATTTTGTCCTCCTTCGTTGAATGTGATTTGTCTTTATTTTTTGAAGTTCCTACCTTGATTTTCCCACAATGATGGACTACAACCTATAATTCTAAGCTATCCGACGAGAATCTTGCTTCCCTATAGTGAGTCGTATTA
TGTAAGGCACATCTCGGATCCCTAGAATCACCTGGGAATAAATTCAGGAGGAGCTGTGGGCATTAGATTGACCTGCTGAAATGGGTGTGTGTGGGGGGGGGGGGGCAGAGAGGGGAGAGAGAGAGAGAGAAAGAGACAGAATCCGACGAGAATCTTGCTTCCCTATAGTGAGTCGTATTA
TGTAAGGCACATCTCGGATCTGGGTGAATGTAAGTCAAACAGTGAGACCTCAAATTACCCCTTGCTTTTGCGTAAGATGTGTGTATATGTGTGTTTGTGTATGTTTATGTGTTTACATGTGCATGTGTGTTTGTACGTATATCCGACGAGAATCTTGCTTCCCTATAGTGAGTCGTATTA
TGTAAGGCACATCTCGGATCTAAGTATTTAGATATAAGTCTATATGTGAAAAACTACAAACCAAGAACTGAGTTTGGGAGGAAACAAATGGAACAATAAAGTAAGCAAAAAATGGAAAGAAATAGCCCCAGAATTTTGAGATCCGACGAGAATCTTGCTTCCCTATAGTGAGTCGTATTA
TGTAAGGCACATCTCGGATCGAACAATAAAGTAAGCAAAAAATGGAAAGAAATAGCCCCAGAATTTTGAGGAAAAAAAAAAAAACATGTAGGCACACTGCATGCTGAAAAGTAGAAGAAGAAAAAAGTAACAGGTAGCAAATCCGACGAGAATCTTGCTTCCCTATAGTGAGTCGTATTA
TGTAAGGCACATCTCGGATCTAATCTAGTAGAAAATGTGAAGTGTTCCCTTCTAACACTTATGTTCACTATCTAAAAGAACCACAGTAAATTATGATACAAAATAATAGAGTTTAGAGAATTGGTGTTTTCATAAAGTAGATCCGACGAGAATCTTGCTTCCCTATAGTGAGTCGTATTA
TGTAAGGCACATCTCGGATCTTATGATACAAAATAATAGAGTTTAGAGAATTGGTGTTTTCATAAAGTAGCTACCTATGACTTGAGAAAAATATGCTATATTCTATTTTTATTGTTTTTTTTTTTTTTTGCTGCAGTAGTATCCGACGAGAATCTTGCTTCCCTATAGTGAGTCGTATTA
TGTAAGGCACATCTCGGATCAAAACCAAAAAAAAAAAAAAAAAAAAAAAAGGTGTATCTAATACACAGTATCACTACCAAAGAAAAGCTATGTAGGATATATAAGATAGATTCAGTTTATGGAGCTTCAATGGGGAAATCATCCGACGAGAATCTTGCTTCCCTATAGTGAGTCGTATTA
TGTAAGGCACATCTCGGATCTAACAATCTAACATGGATCTGGGAGGGGCTCAAGAGCACCCACCTCTAGTTGTGGAACTACTGATAGCAACTAAAGTGGGGGGGAGTCAGTTTTCTTTAGGAGTGTGGCCCTTGGTAGGTATCCGACGAGAATCTTGCTTCCCTATAGTGAGTCGTATTA
TGTAAGGCACATCTCGGATCTGAATGTGCTCCATTGGATGACCCCACATCTATGCACATATGGGGCAAGACTTACTAGACTCTATGAGTCATTGCAAAAAAAAAAAACCTAAAAAAATCCAAACAAACAAACAAAAAAACATCCGACGAGAATCTTGCTTCCCTATAGTGAGTCGTATTA
TGTAAGGCACATCTCGGATCCCTGCCCCCCCCCCCCGCACCATGACATTCTCTTTTCTCACCTGTCTGGCTAAGGTTTTGCCCAAGTATCTGAAGCTGATTGCAATGAATCTCATTCACAACTCACCCATAGGGAGCTGGATCCGACGAGAATCTTGCTTCCCTATAGTGAGTCGTATTA
TGTAAGGCACATCTCGGATCTAAATCATAGATACAGTCCACAGAGAGAATTACAATTTTACTGAATCTTTTATAGTGCACCATTATAGCCATTGTAGTGTTTTTTTTTTTTTTTTGAGACAGGGTTTCTCTGTATTGCCCATCCGACGAGAATCTTGCTTCCCTATAGTGAGTCGTATTA
TGTAAGGCACATCTCGGATCAACCCCCCCCCCCCCCCAAGTTTCCCGTGTGGGTCCTGAACAACTCCAATGGGGGCTATCCCAAAAGCCTGTAGTGGGATGTGTTCTACTAACTGCCTTGAATGGCCTCAGTGGAAATGAATCCGACGAGAATCTTGCTTCCCTATAGTGAGTCGTATTA
TGTAAGGCACATCTCGGATCTGCGTGGGGGGGGGGGGGGGCTCGGGCCTTGCCCCTCTTTCTTTTCTTGCCCATCCTGCATGCGGTGAAATGCGCGGTGGTGGTGGTGGTGGGGCGGGCATCCCTGAGGAAACCTCCACAATCCGACGAGAATCTTGCTTCCCTATAGTGAGTCGTATTA
TGTAAGGCACATCTCGGATCTTGGTGTTCCCCCCTGGGCCACGGTTTCCCACGTGGCACCTCTCGGCCCTGCCTCCGAAGCTGGAAGTTCTCAGTCCAGCCCTGCGGCAGCATGCAGCCAGGGACGCTCACCGAGTTGTTATCCGACGAGAATCTTGCTTCCCTATAGTGAGTCGTATTA
TGTAAGGCACATCTCGGATCGGGAGGGCAGCTCTCACAGCTGGCTGTACCGAGCCAACTGTGGGGGGTGGGGAAGGCGACTCTAGTCAGGCCCCTCCCCAGCAGGCATCACAGCCACTCTAGGAAGCCACGCAGGGCCAGATCCGACGAGAATCTTGCTTCCCTATAGTGAGTCGTATTA
TGTAAGGCACATCTCGGATCGATTCTATCTCAAAAAAAAAAAAGAGAGAGACAGCAGTGGGGGACAATGCATCTTTACCTCAGGGCTCCACATTCACACACATGTGCACCTACACCAACACACACACACACACACACACAATCCGACGAGAATCTTGCTTCCCTATAGTGAGTCGTATTA
TGTAAGGCACATCTCGGATCAGGAAGTAGGGACATGGCTCCCTGTGTGAAGTACATGCTGTATACTTTACAAGGACCCTAGAACCTATATAAAAGCCAGGTGTAGTCATGACATCTACGGTCTCAAAAGAATAAGGTCCAATCCGACGAGAATCTTGCTTCCCTATAGTGAGTCGTATTA
TGTAAGGCACATCTCGGATCGAAAAAACCAAAAAAAAAAAAAAAAAAAAAAAAAAAATTATTTGAAGTAATTTCTAATTTTCAGGAAAATCGTAAGAGTAGTACTAGAATTTTCTTGTAGTCTTTACCCAGTCTCAGCAAATCCGACGAGAATCTTGCTTCCCTATAGTGAGTCGTATTA
TGTAAGGCACATCTCGGATCGGATTATCACATTTTCTTTGTCTTGATCATTCGGGAACAGTTGTAGATGTTATGCTTCTTTAGGGCAGTGTTTATTTCCTAGGAAACAGAGCATTCATCCATAGAATCATTGTATAGCTAATCCGACGAGAATCTTGCTTCCCTATAGTGAGTCGTATTA
TGTAAGGCACATCTCGGATCTAATGAAATGAACAAACGCAGCTCCAAAAAAAAAAAAAAGAGGCTGTTGGCTGCCAGTCTTGGGAGGTTGAGTGGCCGACGCCACGGGCCCGCGCTCTCCCTCCCTGCACCCAGCCTGCTATCCGACGAGAATCTTGCTTCCCTATAGTGAGTCGTATTA
TGTAAGGCACATCTCGGATCTAACATTTAGAGAAATTAGCAAAGTATATTCTGCAGTGGCTAGACATGTGTGTGTGTGTTCTGGTGTATGTAGAGGTCAGACAAGAACCTCAGCTATCATTCTTCAAATGCTGCCAACCTATCCGACGAGAATCTTGCTTCCCTATAGTGAGTCGTATTA
TGTAAGGCACATCTCGGATCCTGGTGTATGTAGAGGTCAGACAAGAACCTCAGCTATCATTCTTCAAATGCTGCCAACCTTGGTTTTTTTTTTTTGAAACAAGGTCTCTCTATGTAGACCAGGCTGTGGGTAAACCCTGCATCCGACGAGAATCTTGCTTCCCTATAGTGAGTCGTATTA
TGTAAGGCACATCTCGGATCTAACCCACAATTTATGGAGATGTGGAATCAATGACCTGTATCATAATCCAAAAACTTACAGAAAGAGAAAAAAAAAAAAAAAAACACTGTTGAGCCTATGTGACAACAACTCACTGTATTATCCGACGAGAATCTTGCTTCCCTATAGTGAGTCGTATTA
TGTAAGGCACATCTCGGATCTCATAATCCAAAAACTTACAGAAAGAGAAAAAAAAAAAAAAAAACACTGTTGAGCCTATGTGACAACAACTCACTGTATTCCATGGAGGGCCACAAATACCTTACTAAACTTGGGGGAATATCCGACGAGAATCTTGCTTCCCTATAGTGAGTCGTATTA
TGTAAGGCACATCTCGGATCTAAAGGACCTTGGAACTTCTGAGATGGTCACTTCCTTTGGGATGGGCCAAAAACGAAAGTATTTGAATATGGTTTCCTATGTCCTGAACAGTGTTTTTTTTTTTTTTTTTTTTTATAACAATCCGACGAGAATCTTGCTTCCCTATAGTGAGTCGTATTA
TGTAAGGCACATCTCGGATCATTTGAATATGGTTTCCTATGTCCTGAACAGTGTTTTTTTTTTTTTTTTTTTTTATAACAGAATAAATTCTATGGTGGCAGGAATGTGGTGTTCCCAAGGATGGTTTTTGATGGGACAAGATCCGACGAGAATCTTGCTTCCCTATAGTGAGTCGTATTA
TGTAAGGCACATCTCGGATCCCTACGTGTGAATGTGTGGTGAGGCTGGGGTGGCATTGTGTCCAACTCAAAAGTCTTCTGAGGCTGGTTCAACGTTCACAGTACAAATCACATCCAGCATCTCTGCCCAGAGGATGTTCAATCCGACGAGAATCTTGCTTCCCTATAGTGAGTCGTATTA
TGTAAGGCACATCTCGGATCTAATTTTGTGCTAGGCACATGTCTTATAAAGCTAAACGAAAGTGACTATGGTTTCCAGATAGTTTGTTCTACATAATGAAAGCCTGCCTCAAAAAAAAAAAAAGTACAATTTCATTTCAAATCCGACGAGAATCTTGCTTCCCTATAGTGAGTCGTATTA
TGTAAGGCACATCTCGGATCACATAATGAAAGCCTGCCTCAAAAAAAAAAAAAGTACAATTTCATTTCAATTTTGCTCCAAAGCAGGTAATCATTTTTTCCTTCTTTTGAAAAAGAGTTTTAGTTTTTGAGAATATAACTATCCGACGAGAATCTTGCTTCCCTATAGTGAGTCGTATTA
TGTAAGGCACATCTCGGATCAGGCTGTGCAAGATATTCTAATCTTTTCCTCCAGCTTTCTTCTTAGTTTCTGGCCCTGGGTTTGTTTCCCTTTCAGCTATCCCTTTCCTTCCCTCCTCCACCGCCCCCCCCCCCCAGAAAATCCGACGAGAATCTTGCTTCCCTATAGTGAGTCGTATTA
TGTAAGGCACATCTCGGATCGCTAAGCCTGACAACCAGAGTTTGATCCCTGAAACATATGCGGTGGAGAACTAAGTCTCAAAAGTTGTCCTTTGATTTCCATACACACTCCCTGGAAGGTACCACACCCCAAATAAATAAATCCGACGAGAATCTTGCTTCCCTATAGTGAGTCGTATTA
TGTAAGGCACATCTCGGATCTAAGAGCATTTGCTTTTCTTACAGAGAACCCAAATGGCTCACATCTTCCTTGTAAATCCAGTTCCAGGGATTCCAACACTGCACAGGCACATGCATATACCAAAAAAAAAAAGTCCTTATATCCGACGAGAATCTTGCTTCCCTATAGTGAGTCGTATTA
TGTAAGGCACATCTCGGATCTGATTGATGTACACATGAACTAAGAGACTTGGCCAGCATGTACAAGGCCTGCACAGGCTCTGCACCAGAACTGAAAGAATGGGACATATGACTCCATCCCTAACTCAGACACACTCTGCAATCCGACGAGAATCTTGCTTCCCTATAGTGAGTCGTATTA
TGTAAGGCACATCTCGGATCCTGAAAGAATGGGACATATGACTCCATCCCTAACTCAGACACACTCTGCAAGTAATGTGCACTTGCAAATAAAAATTTAGTTTCCTCCAAAAAAAAAAAAAAAAAGGCTTCATATGTAGTATCCGACGAGAATCTTGCTTCCCTATAGTGAGTCGTATTA
TGTAAGGCACATCTCGGATCAGATAAGAAAGTACCATGCAGTCATAGGTAAAAGTTGTATTTTATTTTATTTTCTCCTTTTTTTTTTTTGAAAGCAAGCACTGTACTACTGAACTGTATTCCCAGCCCAAACTCTGATTTATCCGACGAGAATCTTGCTTCCCTATAGTGAGTCGTATTA
TGTAAGGCACATCTCGGATCTAAAAACTGAAAAAAAAAAAAAAGAATAGGCATGGCCCCCATTGACTCATATGTTTGAATGGTTGGTTCTGCAGGGAATGGCACTATAGGAGGTGTGGTCTTGTTGGAGGAAGTGTATCAATCCGACGAGAATCTTGCTTCCCTATAGTGAGTCGTATTA
TGTAAGGCACATCTCGGATCGTAACCTGGGGGTGCATTTTGTTGGGAACTAGCCTGGAAATTGGTTTGGGGGGGGGGGAACTTGGAATACAGACCTTGTTGGGGGGGAGGGGTAGCCTGGTGGTAGGTATTGGCATGTTAATCCGACGAGAATCTTGCTTCCCTATAGTGAGTCGTATTA
TGTAAGGCACATCTCGGATCTAAGAATTGAAGTGCCAGGGGCAGGCTTGTAACCTGGCTTGTAACCTGGGGGTGCATTTTGTTGGGAACTAGCCTGGAAATTGGTTTGGGGGGGGGGGAACTTGGAATACAGACCTTGTTATCCGACGAGAATCTTGCTTCCCTATAGTGAGTCGTATTA
TGTAAGGCACATCTCGGATCTAAATATATAAGTAGGACATAGGAAAAGACTACTCACCAAATAAAAAAAAGGGGGGGGGGGAGACAGTCTGGGGACAGATCAGGCAGGGATCAGTGAAAAGGACCTAGTGACCTGAGAGGATCCGACGAGAATCTTGCTTCCCTATAGTGAGTCGTATTA
TGTAAGGCACATCTCGGATCTAACTTCTAACATGCCACACCTCTCTCCTCCAAGGCTGTTGTTCTGTTATCTGCCACATTTGTTATTTGTTTCAGTGCTGCTGGATAGAAAAAAAAAAAAAAGACACTCTTGTCTGTTCAATCCGACGAGAATCTTGCTTCCCTATAGTGAGTCGTATTA
TGTAAGGCACATCTCGGATCAAAAAAAAAAAAGACACTCTTGTCTGTTCAAATCTGCCAATGGAAAACTCAACACTTTGAGACAATGGATGGTAAAGGCAAGTTGGCTGAAGAAAGCTCTAGCACACAGCCATGATTTGGATCCGACGAGAATCTTGCTTCCCTATAGTGAGTCGTATTA
TGTAAGGCACATCTCGGATCCCTCATCACACAGTCAATATGGAGGTCAGAGGACACCCTCAGGTGTTGGTCTCCAGCTTCTACCTTACGGAAGACAGAGTCTCTGTTGAATGTTGCATATGCAGGGCTAGCTGGTTCAGAATCCGACGAGAATCTTGCTTCCCTATAGTGAGTCGTATTA
TGTAAGGCACATCTCGGATCACATGTACTCCTTCTTATAAATGTTATCCTTGCTGCCCTTGCTTCAAAAAAAAAAATCTGTGTATGTCTGTGTGTGAGTCTTTGTATATGTGAGTGGGTGTGTGCCAAGACATGCATGTGATCCGACGAGAATCTTGCTTCCCTATAGTGAGTCGTATTA
TGTAAGGCACATCTCGGATCGGACACCCTCAGGTGTTGGTCTCCAGCTTCTACCTTACGGAAGACAGAGTCTCTGTTGAATGTTGCATATGCAGGGCTAGCTGGTTCAGAGTTTGGAGTATGATCCTGTCTTACCTCACAATCCGACGAGAATCTTGCTTCCCTATAGTGAGTCGTATTA
TGTAAGGCACATCTCGGATCTAAATACACTGGTAGGAGGTGGGGATTTAGATCAGTATAGAACTTTTGCTAGGTCCTGGATTTACCCACCAGTACCACACTGGATTTACCCACCAGTACTGCACCAAAAAAAAAAAATAAATCCGACGAGAATCTTGCTTCCCTATAGTGAGTCGTATTA
TGTAAGGCACATCTCGGATCATCAGTATAGAACTTTTGCTAGGTCCTGGATTTACCCACCAGTACCACACTGGATTTACCCACCAGTACTGCACCAAAAAAAAAAAATAATAATAATAATAATAATAATCCCCAAACAACATCCGACGAGAATCTTGCTTCCCTATAGTGAGTCGTATTA
TGTAAGGCACATCTCGGATCTAAAATATAGTTTGGAGTCTTTTTTTTTTTTTTTTTTTTTTTGTCTTCTTTACTTTGAAGCTCTTATCAAAAGTCAAATCACTTTACTCTCCCAAAGCATTTTTTTTTTCTGTTTTATTTATCCGACGAGAATCTTGCTTCCCTATAGTGAGTCGTATTA
TGTAAGGCACATCTCGGATCTTGTCTTCTTTACTTTGAAGCTCTTATCAAAAGTCAAATCACTTTACTCTCCCAAAGCATTTTTTTTTTCTGTTTTATTTTACCAGTCTCTTAGACTTATTCTATTCCTACACTGTGACTATCCGACGAGAATCTTGCTTCCCTATAGTGAGTCGTATTA
TGTAAGGCACATCTCGGATCTAAGTCTCTATAGGCCACTGCTCGTCCCTTGCCTGTAGAGCCTTATGGTAATCCCTTATTACAGATAGGACAAAACACTAGAGACTTACTCAGTTTTTCTTGGAGACAGGTCAAAACACAATCCGACGAGAATCTTGCTTCCCTATAGTGAGTCGTATTA
TGTAAGGCACATCTCGGATCTGACCATACCCTGGCTTCTGAGAGGTAAGGGCAAGGCTGCAAAGAAGAGTCCCAAGAAAAGACTTTCTTCTCTAGTAACAGAATAGTGCTGGAGATGCGATTCCTCCCCCCCCCCCCCGCATCCGACGAGAATCTTGCTTCCCTATAGTGAGTCGTATTA
TGTAAGGCACATCTCGGATCTAAAATATAATTATCCAATGACTGTCTCTTGAAAAATATTTGACAGTTTTTTTTTTTTTGAGTCAGAGAACATCAGGCACTGGAATTCAATGACTGTATAGACAATGTGACAGGAAGAAAATCCGACGAGAATCTTGCTTCCCTATAGTGAGTCGTATTA
TGTAAGGCACATCTCGGATCTTTTTTTTTGAGTCAGAGAACATCAGGCACTGGAATTCAATGACTGTATAGACAATGTGACAGGAAGAAAGCAGGAAGGTGTTCTCTTTAGAAGAATACATTATTATTATTATTATTATAATCCGACGAGAATCTTGCTTCCCTATAGTGAGTCGTATTA
TGTAAGGCACATCTCGGATCTTTTTTTTTTTTTTTTTTTGGGTCAGGGAAGGATATAACATTTATTGAGCATATTCATTAGAGTGGAAAGAAAATTGTCTGTACAAAAATCAAATGTTTGTTAGTATAATTTCTGCTTCAATCCGACGAGAATCTTGCTTCCCTATAGTGAGTCGTATTA
TGTAAGGCACATCTCGGATCTAAAAGTTTCTATGAGTAATCAGGTGTTATTCAAATGGGCTTTATCTTTTATGTGACTTGACCTTTCTTGGAGCTTTCAATGTCCTTTTATTGTTGTTGTTAGTGGTGGTGGGTTTTTTTATCCGACGAGAATCTTGCTTCCCTATAGTGAGTCGTATTA
TGTAAGGCACATCTCGGATCAACAAACAAACCCAGTTGGTTGCTCCTGTAACATTTGTACCACCATTGAAACAGTATACCTTGCAGGCAGGCCACTGTTATAGGTCACAGAGTTTGTAGCTGGGTGATACTGATAATAACATCCGACGAGAATCTTGCTTCCCTATAGTGAGTCGTATTA
TGTAAGGCACATCTCGGATCTAGGTCACAGAGTTTGTAGCTGGGTGATACTGATAATAACTTTTTCCTCTCATGGCATGTAAAGTACCTGCTAGCCTCATGAAAATCAGCCAGTAATTTGCTACCAACTCAATTTCTTCAATCCGACGAGAATCTTGCTTCCCTATAGTGAGTCGTATTA
TGTAAGGCACATCTCGGATCACCCTGTCTCGAAAAAAAGAAAAAAAAAAAAAAAAAAAAAAAAAGAAAAGAAAATCATCCCCCCCCCCACCATGTGCAGGTATGTGCTCATGCTTGTATGTACGTATGTGAAGGCTCTAGATCCGACGAGAATCTTGCTTCCCTATAGTGAGTCGTATTA
TGTAAGGCACATCTCGGATCATATGTGTGGAATCATACACCAGGGCATAAGCAACCTGCCAGTGAGTGGCGCCCTTCTCTCAGAAGCCATTTGCTGTCAATGGCTCCTTAGCCAGGAGTGGAGCCTCAGGAGCCCCTGCTATCCGACGAGAATCTTGCTTCCCTATAGTGAGTCGTATTA
TGTAAGGCACATCTCGGATCTAATAGGCTGGAATCTGGGAAGAGAGCCAAATAGTCCTCTTTTTTTTTTTCCTGGATACAAATGTCATACTCCTCTATGTCCGTGCAAGACACAACATGAAAAGAATCTAGAAGGTATGCATCCGACGAGAATCTTGCTTCCCTATAGTGAGTCGTATTA
TGTAAGGCACATCTCGGATCTAACATTCCTGTGTAACATTTTCTCTGTGACAAAGGGAAGACGCTGGCCCCACTGCCTGAGCTGTCCTTATCTCTGAAGCATGGTCAGAGCACGGGGAAGGGACACAGCCTCATATGGACATCCGACGAGAATCTTGCTTCCCTATAGTGAGTCGTATTA
TGTAAGGCACATCTCGGATCCACATGGGTAGAGACGTGTGGGTTCCAGAAAGAATGAGGAGGGAGGTATTTGTCAGGCCAAGGCTACAATATCCCCTGTGAACACTACTCATCCCAGGACTTTCTGCTCTGAGATTAGTTATCCGACGAGAATCTTGCTTCCCTATAGTGAGTCGTATTA
TGTAAGGCACATCTCGGATCAACACTACTCATCCCAGGACTTTCTGCTCTGAGATTAGTTTTTTTTTTTTCTATTTCTCTATGTCACCTGTCCCTCATGGGGCTCCTGCTTGGCCTTTATCATTATACTCTCATTTCAAGATCCGACGAGAATCTTGCTTCCCTATAGTGAGTCGTATTA
TGTAAGGCACATCTCGGATCTGCTATCCCCGAATCTTTTATTGCTACAGTTACTGCTGGAGGAAAAAAAAAAAACAACAACAAAAAAACCAAGACTCAGGAGGTTTCGCTGTGGTATCTCAGCAGTTCTAGACTTTACCAATCCGACGAGAATCTTGCTTCCCTATAGTGAGTCGTATTA
TGTAAGGCACATCTCGGATCGGAAAAAAAAAAAACAACAACAAAAAAACCAAGACTCAGGAGGTTTCGCTGTGGTATCTCAGCAGTTCTAGACTTTACCATTAGATTGAGTTATGTTTGATGTTGAATTAGACTCAGATGATCCGACGAGAATCTTGCTTCCCTATAGTGAGTCGTATTA
TGTAAGGCACATCTCGGATCCACACACACACACACACACACGCACACACACCATGAAGAGATAGAGATGGGGGAGAAGAAGAGAGGGAGCGAGGGAGAGAGGGGGGAAGGGATGCGGGGGCAGAGGAAAGTAGGAGGGTGATCCGACGAGAATCTTGCTTCCCTATAGTGAGTCGTATTA
TGTAAGGCACATCTCGGATCGCTTGTTGGGAAGAAGAGGAATCCAGTGGGGGGGGGGGGAATACGATGATAATGGGGAGGAATATGGCCAAACCACATTACTTGTGCACTTGTGTGTGTGTGTAATTGTGATAAATGAATATCCGACGAGAATCTTGCTTCCCTATAGTGAGTCGTATTA
TGTAAGGCACATCTCGGATCATAAATGAATACAAACATTCAAACAGAAAAAAAAGAATGTTTCAGAGTCAGACTAAGTGAGTTTCAGTTCTGTTATTTCTACATCTATGACCTTGGAGAAGTTATTTAGCCTCCTTTGGAATCCGACGAGAATCTTGCTTCCCTATAGTGAGTCGTATTA
TGTAAGGCACATCTCGGATCTAAGAATATTCATAGCTATGTTCCCATGTATTCATCTTCATCTCAGAGTATCCTTTCTAGTGCTCATAACCTGCCTCATGGGCAGTCACTGGATCTTTCTGGTCTTTGTCTTTGCCTAGAATCCGACGAGAATCTTGCTTCCCTATAGTGAGTCGTATTA
TGTAAGGCACATCTCGGATCTCCTTGACTTGGCCTTAGGGGCTCCTTGAAAAGTTGGGAATCCATATTTTTTTTTTTAGCTATTCACAAAGATGGAGACTCTGATATGTCCTTGAGCATATGCACCTGATTGTAGAATTTATCCGACGAGAATCTTGCTTCCCTATAGTGAGTCGTATTA
TGTAAGGCACATCTCGGATCTATTCACAAAGATGGAGACTCTGATATGTCCTTGAGCATATGCACCTGATTGTAGAATTTTGCATTTGTTCAAGGCACAGTTTTTCCATCATACTTCATCATCCTTGGTGACTACCCAGTATCCGACGAGAATCTTGCTTCCCTATAGTGAGTCGTATTA
TGTAAGGCACATCTCGGATCATTATGATGTGATTACATTACTTCTCCCCTTTCATTTCCTTCCTCCAAAGCACCCCATGTCCTTTTCTGGCCAGTCCTCTCCCTCTTCCCCCACTTTCTCTCTAAATGGTTGCCCCATTTATCCGACGAGAATCTTGCTTCCCTATAGTGAGTCGTATTA
TGTAAGGCACATCTCGGATCCACCCCATGTCCTTTTCTGGCCAGTCCTCTCCCTCTTCCCCCACTTTCTCTCTAAATGGTTGCCCCATTTTTTGACAAATATATATATACATATATATATACATTTATATATATATATATATCCGACGAGAATCTTGCTTCCCTATAGTGAGTCGTATTA
TGTAAGGCACATCTCGGATCCTAAAGTAAATAAAGCCAGAATTCCACTCACTGGATGGAGCTCTAGTGCCCTCCCTGCCCCCCCCCCCCCAAAAAGCTTACCAACTTACTTCATATGTTTGTCTTGTACAAGGAAATCGCATCCGACGAGAATCTTGCTTCCCTATAGTGAGTCGTATTA
TGTAAGGCACATCTCGGATCTAACACTTCCCCACACTTGATTTAGGTTTTTTTTTTTCTGAAAAAATAAAATGTCATCTATAAATATGACATATATTTATGCATACATACCTACATATATATATATATTTATATGCATACATCCGACGAGAATCTTGCTTCCCTATAGTGAGTCGTATTA
TGTAAGGCACATCTCGGATCATGTCATCTATAAATATGACATATATTTATGCATACATACCTACATATATATATATATTTATATGCATACACCATACCTTGGAGGGTCATGCTCACAGATGCAACTGTGAACATTGATTGATCCGACGAGAATCTTGCTTCCCTATAGTGAGTCGTATTA
TGTAAGGCACATCTCGGATCATTTCATTCCATTCAGACTCATGATCACAGCAGCTGTGTTACCTGCACCAGATGGGCCCGTTACCATCCCACCATGGATGGGAGGGAGGCTTATGAGGCCAGACCCCTGCCAAGGTACTGATCCGACGAGAATCTTGCTTCCCTATAGTGAGTCGTATTA
TGTAAGGCACATCTCGGATCGCAAGTAATGGTTGCTGGAAGCAGGACAGCCATTTTCTCCAGTGATATAGTCACTAGTAACTTGTCCCTGTTCCAGAAGAAAAACAAAAAAAAAAATCCATGTTTATACACGCAACCCCAATCCGACGAGAATCTTGCTTCCCTATAGTGAGTCGTATTA
TGTAAGGCACATCTCGGATCCAGTTTCTGGCTATACTAGGAAAAGAGACTGGAATTAGGGAAATATTTTGGGGGCAAGGTGAAAAGAGTGCAATGGAAGCTCTATGAATCTATGAGTGAAACCCAAGAAAAGACAGTTATATCCGACGAGAATCTTGCTTCCCTATAGTGAGTCGTATTA
TGTAAGGCACATCTCGGATCTAAGTTGAAAAAAAAAAAAAAAAAGCAGCCCACCTACCCAATTTAGTAACAGAAACCCATGAGCCCTACTTCCTGTCATCACAATCAAGCAGAGCTATGTCCAGGCTTAGACTTTCTACCATCCGACGAGAATCTTGCTTCCCTATAGTGAGTCGTATTA
TGTAAGGCACATCTCGGATCTAATGTTTTGATGTTTTGAAGACAGCTACAGGCTGACCTAATGGATGACCTAAGATGTGGTCCTAAAGGAAGAGGAAGGCGTGGGGGGGCGGGGTTCACAGTTTGGAGTCAGCCTATAGAATCCGACGAGAATCTTGCTTCCCTATAGTGAGTCGTATTA
TGTAAGGCACATCTCGGATCATGGATGACCTAAGATGTGGTCCTAAAGGAAGAGGAAGGCGTGGGGGGGCGGGGTTCACAGTTTGGAGTCAGCCTATAGAGCAATTCCTGTAACGGGAGGGCTATAGACACTTTTTTTGAATCCGACGAGAATCTTGCTTCCCTATAGTGAGTCGTATTA
TGTAAGGCACATCTCGGATCATTTTGAATCAATATTTTTGTAAATGAGCACAAGATAGAACTAAGTTAGAAGCAAAAAAAAAAAAAATGCAAAGAGTACCAGAAGCGCGCGTGCACGCGCGCGCACACACACACACACACATCCGACGAGAATCTTGCTTCCCTATAGTGAGTCGTATTA
TGTAAGGCACATCTCGGATCACACACACACACACACACACACAAATTCGTGATGATGCTCTCAATAAGAAGGTCTCAATGGGCGAATACACTGGAGTGAAACGCATCCCTGAAACACTCAGGTGGCAGCCCCCAAGACTTATCCGACGAGAATCTTGCTTCCCTATAGTGAGTCGTATTA
TGTAAGGCACATCTCGGATCATGTCTATCATGCCTACATACAGTGAAGGCTCAATAAGTGTTAGTCTTTTTTTTTTTTTTTTCCTATTTGTTTGAGACAAGGTCTCGTGCGGCTCAGGCTAGCATCCAATATGTGTATCTATCCGACGAGAATCTTGCTTCCCTATAGTGAGTCGTATTA
TGTAAGGCACATCTCGGATCTAACCTTTCCCCCGACCCTTTTTAGATTTTTGTCTAAATCTGGACATCTAACTGTAGAGATTACAGATGTAGGGTAGAGGTAGGAGATCACATGTATATCCAGTCGCCACTAAAAATAAAATCCGACGAGAATCTTGCTTCCCTATAGTGAGTCGTATTA
TGTAAGGCACATCTCGGATCAAAAAAAAAAACCGTAGACATGTCTTCTACAAGTGACCTTGAAATGGTGGCCTCTAGAAAGACCCAGGAGCAACAGTCAGAACCTGTCTGTTCAGTACCTTAGAGTACCCAGCAAGAGGAATCCGACGAGAATCTTGCTTCCCTATAGTGAGTCGTATTA
TGTAAGGCACATCTCGGATCTAATTTACCTCTACTTGTCCCATTCTGACTCGGTCATCTCAGAGTCCAACCAGCTGACTTTGACTCTGGCATGAAACCACAAGAGAATCAAGGAAGAGGCAGAGAAGGTAAAGGGAGAGGATCCGACGAGAATCTTGCTTCCCTATAGTGAGTCGTATTA
TGTAAGGCACATCTCGGATCAGGGAAAGGGAAGAGGAGAATCCCGTGACTGTCACACAAGTAGGTGACTGTCCTGCGGTACAGGTTTCCCTTACAAGTTAGCCTACTGAGAGCAGGTTTTTTTTTTTTTTACTTCAATTTATCCGACGAGAATCTTGCTTCCCTATAGTGAGTCGTATTA
TGTAAGGCACATCTCGGATCAAAGAGGCAAAAGCTTAGCAATTCTTCATCTGCACTGTAAAAATGGTGTGCTTTCTTTACTCGCATGGTAATATTCAAATGCATTTTTTGAGGATGCTATGACACACGAAGTGAGTAGATATCCGACGAGAATCTTGCTTCCCTATAGTGAGTCGTATTA
TGTAAGGCACATCTCGGATCGAAAAGAAATACAGATGAGCAGGATGCATTTCAGTGTTAGAAGGCAAGGAAGTTGCAAATAGCCCTAAAAAGAAAACAGAAACCAAACAGCACTGATGGGATATGTCACAAAACAGGAATATCCGACGAGAATCTTGCTTCCCTATAGTGAGTCGTATTA
TGTAAGGCACATCTCGGATCTAAAATATCCACCGTCTTCATTTAGGAGAAATACATGTGACCAGCCAAGAAGAGTGAGTCAGATGACTACGAGACAAGTTGCCAGTGCTTTTTTTTTTTTTTTTCCCTTTCACGTGGCCCATCCGACGAGAATCTTGCTTCCCTATAGTGAGTCGTATTA
TGTAAGGCACATCTCGGATCTTTTCCCTTTCACGTGGCCCTGGAAGGAAAAAAGTGGAAGAACAACTGTAGTACCAGCTTTTGTTGTTCCTTCTCAAAACTGCAGCACAACAGCCGCCATGTTAGGGCTAGTCATGGGACATCCGACGAGAATCTTGCTTCCCTATAGTGAGTCGTATTA
TGTAAGGCACATCTCGGATCTAAGGCCCAGGGAGTGAGGAGGTCTAAAGAGGTGGGGATGGGTGGGAATATCCACTTGGAGTTGGGGGGGGGGGAGGAATGGGATATGGAACTGTCTGGGAGGTGGATAACAACTGGAATATCCGACGAGAATCTTGCTTCCCTATAGTGAGTCGTATTA
TGTAAGGCACATCTCGGATCTAAAGATGTTTAGGTTTCACAAGTCTCAAAGTAGCTCTGTTACAAACAAAAGGAGCTGGAAAAGAAAACCCTATGCAAGGCAAGGAAATAATAAATCTGACTTTGAAGACTGAATTCTATATCCGACGAGAATCTTGCTTCCCTATAGTGAGTCGTATTA
TGTAAGGCACATCTCGGATCTAACTCAAAAGCAGTCTCTATAACTTCTTTCAGTACATTTCTAGCACATTGATCCTTATTTGGGTATTATAAAAATTTGAAACATTTTGTGAATGTCACAATAAGAGATGAATTCCAGTAATCCGACGAGAATCTTGCTTCCCTATAGTGAGTCGTATTA
TGTAAGGCACATCTCGGATCAACATTTTGTGAATGTCACAATAAGAGATGAATTCCAGTATTGTTTTTCCCCAACTAATATCCTGCCAAAATCAGAGGGTGGATAAAATGTACTGAATATATGATTTATACTAAAAAAAAATCCGACGAGAATCTTGCTTCCCTATAGTGAGTCGTATTA
TGTAAGGCACATCTCGGATCAAAAAGTAACTCATAATTTACTGTCACTTGTATGGGTCTTGATTTGGGGCCACATATTAGAAGATCAGCGTGAGATCAAAAACTCATAAAGCTGCCTGAAAAGCCAAAGTCATACCTTTGATCCGACGAGAATCTTGCTTCCCTATAGTGAGTCGTATTA
TGTAAGGCACATCTCGGATCTAACGGAAGGAGACAGACAGCCTGACAAAAATGAAGGAGAAATGGAAAGGCACCGCAGGAGAACAAAAGGACTGAATGCATTTTTTTTTTTTTGTCATCTAAAGAATTTGGACATCAGACATCCGACGAGAATCTTGCTTCCCTATAGTGAGTCGTATTA
TGTAAGGCACATCTCGGATCAAAGAATTTGGACATCAGACGGATTACACAAACAGATCTTTGAGTCAGTGAAACCTTTGAATTATTGTGCAAGAATCCCATTGACTCCACCCAGTTACGTGCAATATCCTCCCCCACCCCATCCGACGAGAATCTTGCTTCCCTATAGTGAGTCGTATTA
TGTAAGGCACATCTCGGATCTAAATGCAGTTTTTCATGCCATTGACTCTGAAGTGCTCTGCTGACTGGTTGTTTCAATAGTCTCTTCCCTGATCGTCTGAGGGCTGAGGCTGTGGCACTGCCCGCAAAACTTCTAGTGAGATCCGACGAGAATCTTGCTTCCCTATAGTGAGTCGTATTA
TGTAAGGCACATCTCGGATCTCACGTTGGAGCTTTCTTCCCAGCAGAAACCCTAGGCATCCAAGTGGAAGGCCCAGAATCCCCCTGTTACCAGACAGGACTCTCTACTGCAGAGAGCATCAATATCCCACTTGATGTAAAATCCGACGAGAATCTTGCTTCCCTATAGTGAGTCGTATTA
TGTAAGGCACATCTCGGATCAATATCCCACTTGATGTAAAAAAAAAAAATCAAGATGGAAGAGAAAGGCCATTAGAAAACACATACCCATAAGAGCCAAGGGTTCAGTTCTCATATATATTGAAAACTAGTTATTACATTATCCGACGAGAATCTTGCTTCCCTATAGTGAGTCGTATTA
TGTAAGGCACATCTCGGATCTAAGGGAGAAAAATATTTATTTTTGCTCACTATTTTGGTAGCCAGTTAGCCCTATTGATATGGGGTTTGGGCAGGGTGGAAACACATTTTCATAGAGTCCAGAAAGTAAAAGGAAAGAAAATCCGACGAGAATCTTGCTTCCCTATAGTGAGTCGTATTA
TGTAAGGCACATCTCGGATCCATAGAGTCCAGAAAGTAAAAGGAAAGAAAAAAACAGTCAGCATTCTCCTTGAAAACTTAGGTCAATGACCTATGCCCTTTCATCAAGCACTACTTCTTTTTTTTTTTTCCATTTTTTATATCCGACGAGAATCTTGCTTCCCTATAGTGAGTCGTATTA
TGTAAGGCACATCTCGGATCTAATCAATAAACTAATTCTACACATTCACTGGGATATGTTCATATCATGTCTTTTCTCAATTCTTTCAGGGTTCCTTCCCAAACCTCATACCCCATACATTCATTATCTCTCTCATTCCTATCCGACGAGAATCTTGCTTCCCTATAGTGAGTCGTATTA
TGTAAGGCACATCTCGGATCTTGTCCTCTTATTTACTCAACAAAGATTTACTGGAGGGTAGAGATCTATGGTATATCACTTGCCTAGTATGTCCAAGGCCATAGATTTTTGGGGTTTTTTTTTTTTTGTTTTTTTGGTTTATCCGACGAGAATCTTGCTTCCCTATAGTGAGTCGTATTA
TGTAAGGCACATCTCGGATCAAGATGCTGGGTACGTACAAAGACTTGTGGCTATCCGTTCCTGGTCTTTGTCTTTTTTTTTTTTTTTCTCCCCTCACTCAACATGTTCAAGTCTCACCCTAGCCTTATTCTTCCTCAACTATCCGACGAGAATCTTGCTTCCCTATAGTGAGTCGTATTA
TGTAAGGCACATCTCGGATCTCTTTTTTTTTTTTTTTCTCCCCTCACTCAACATGTTCAAGTCTCACCCTAGCCTTATTCTTCCTCAACTCTAAATTCCAACGTGGTCAACAGGTGTGGCTTTGTTTTGTTTTGGTATGTATCCGACGAGAATCTTGCTTCCCTATAGTGAGTCGTATTA
TGTAAGGCACATCTCGGATCCTGTCTGTCTGTCTCTCTGTGTGTCTCTGTCTCTGTCTCTCTCTCACACACACACATACTTTTTTTTTTTTTTTACAGTCATCCACATCATAGTACTTCTACAGGTTTTCCTATTGTGCCATCCGACGAGAATCTTGCTTCCCTATAGTGAGTCGTATTA
TGTAAGGCACATCTCGGATCAGTATAGAAAGAAGAAAGGAATTTAGAGTCTGGTTTCTAGGCTCAACTCTGAAACAACCAGTGTTACTAACTTTTGTCTTTTTCCAGGATCCGTTTTTATCGTAACTGCTCTCTGTCTGTATCCGACGAGAATCTTGCTTCCCTATAGTGAGTCGTATTA
TGTAAGGCACATCTCGGATCTGATGAAGGTTGTAATCTGTAGACTGCTTTGGTGAGATGGCCATCTTCACAATAATAATTCTACAAATCATAAGCATTAGAACTTTCCACCTTCTGGTATAGTCTACTTCAGTTTCTTCAATCCGACGAGAATCTTGCTTCCCTATAGTGAGTCGTATTA
TGTAAGGCACATCTCGGATCTAAATACCGTGCACAAATAGTTTGTCTGTAGATAAAAAAAAAAAGCTTGCAATAAACATATTATATAAGAATCATCTGACTATATGAAATTGACAGTAGAAAGTAATATGCATTTTATTTATCCGACGAGAATCTTGCTTCCCTATAGTGAGTCGTATTA
TGTAAGGCACATCTCGGATCGTAAATTGTGTATTATATATCTGACTATTGTGATGAAGGTTGTAATCTGTAGACTGCTTTGGTGAGATGGCCATCTTCACAATAATAATTCTACAAATCATAAGCATTAGAACTTTCCACATCCGACGAGAATCTTGCTTCCCTATAGTGAGTCGTATTA
TGTAAGGCACATCTCGGATCGGTTTCTGTTCCACAAACCGCCTATCCCGTATCCCCCCCCCCCCGCATCTATGAGGGTGCTCCCCCACCACTCCCACAGGAACCACAATGGAGGAGTTAGAGAAAAGACTGAAGGAGCTGATCCGACGAGAATCTTGCTTCCCTATAGTGAGTCGTATTA
TGTAAGGCACATCTCGGATCAAAAAAAAAAAAGAAAGTGAAAAAAGAGAACGAAAAGAAAACAAAACATAAATTATAAGAAAAAGTAAATGAGGCCACAAATATTGTATTGTATTGTGCTATATATTTTGGTGAAAATCAATCCGACGAGAATCTTGCTTCCCTATAGTGAGTCGTATTA
TGTAAGGCACATCTCGGATCTAAATGAATCTAGAAAATTAGAAAGGACTTCAAAGAGTGAACCATTCATATTTCGAGACAACTCATAAATTACATTGAGTTTGGTTGCAAAGATCAAGCTAGTGAGTTTCTTTGAAGTTAATCCGACGAGAATCTTGCTTCCCTATAGTGAGTCGTATTA
TGTAAGGCACATCTCGGATCTACATTGAGTTTGGTTGCAAAGATCAAGCTAGTGAGTTTCTTTGAAGTTATTTAGCTAGGAAAATTTGCCAATCTGTATTCAGCTCTCTTTTCTGAGGGTAATATGCCTACACTCAAAAAATCCGACGAGAATCTTGCTTCCCTATAGTGAGTCGTATTA
TGTAAGGCACATCTCGGATCACAAAACATAAATTATAAGAAAAAGTAAATGAGGCCACAAATATTGTATTGTATTGTGCTATATATTTTGGTGAAAATCACAATAGTTCACTTGGTATAACATAGAAAAATGTCATTGTAATCCGACGAGAATCTTGCTTCCCTATAGTGAGTCGTATTA
TGTAAGGCACATCTCGGATCTAAAAAAAAAAGTTTTTATCTGATCACAGCACAAATGAAAATACACCAGAGAAAGTCTATTTCTCAAACCATACAGAAAAAAAAAAAAAAAAAAGCCAATCAAAATCACATATAATCTCAATCCGACGAGAATCTTGCTTCCCTATAGTGAGTCGTATTA
TGTAAGGCACATCTCGGATCTTGTTCATGGGTCCATACATTCTAGCTCCCTACCCTAGAAGACTTCTGCAAAAAAAAAAAAGCCTAAATAGGAAATATTGGCTTGTTCTGTTTCTTCTATTTTCTTCCCATTCAAATGTGATCCGACGAGAATCTTGCTTCCCTATAGTGAGTCGTATTA
TGTAAGGCACATCTCGGATCTAATTTTTCACAAGACAGCCTTGTTATCACTAAAATATCAAGACTTTGTGTCAGAAAAAAAAAAAGAAAACTAATGAAAATTCTGAAAATCCTAAAAAATTACATGGTCTAACACTAACTATCCGACGAGAATCTTGCTTCCCTATAGTGAGTCGTATTA
TGTAAGGCACATCTCGGATCCTGTTTAGATCCCATGCTTTCTGTCTTGGCTGAAGATGACTCTTGTAAGAAATGGCCAGAGACTTGTAGCTTTAGAATATTCCTTCTCCCTGGGAGAGGAGTGAGATTTGAGCAAGTGTTATCCGACGAGAATCTTGCTTCCCTATAGTGAGTCGTATTA
TGTAAGGCACATCTCGGATCTGTGCTGCATGGAGAAAATGCTGTGCATATGTAAAAAAAAAAAAAAAAAAACTGTCCTAAAAAACAGAATTGTAACTTCCCATAATTCACATGGGCTAACATTTTAGAAATGTACTCATTATCCGACGAGAATCTTGCTTCCCTATAGTGAGTCGTATTA
TGTAAGGCACATCTCGGATCTCTACCTCTGTTGATTTTGGAGGGGGTTAGTGAGATAGGGCCTCATTGTGTAGCCTAGGATGGCCTAGAATGTAGACCAGGCTGGTTTCTAACTCACAGAGGCCTATGTGCCTCAGTCTCATCCGACGAGAATCTTGCTTCCCTATAGTGAGTCGTATTA
TGTAAGGCACATCTCGGATCAAAAAAAAAAACTGGCAGTCTCGATTTGCACAACAAAAACTGATAAATTTCCCTGCACCTGTAGCTAGAAGTCTAGTGCAGCTGGAGAAGCCCTGCTAGCGGCTGATTGTCTGCACAAGCATCCGACGAGAATCTTGCTTCCCTATAGTGAGTCGTATTA
TGTAAGGCACATCTCGGATCAAGATAATGGTTAGGAATGGTAGGATTAGACATTATAGAAATCTCTTCTCTCCTTCCCCCCCCCCCTTCTTTTTTGAGGCCTGTCATGCATAGACAGCGGAGGAGGAGGAGGAGGAGGAGATCCGACGAGAATCTTGCTTCCCTATAGTGAGTCGTATTA
TGTAAGGCACATCTCGGATCTAAACACCAACTCCCCTGATTGTGGCCAACAGCAACCCTGAAAGACTGGTGTACCCTCTGGAGGTAGCAACAACTTTTCTGAGTCACATTTTTTTTTTTTTTTTTTTTTTTTTTTGCCCCATCCGACGAGAATCTTGCTTCCCTATAGTGAGTCGTATTA
TGTAAGGCACATCTCGGATCGAGGTAGCAACAACTTTTCTGAGTCACATTTTTTTTTTTTTTTTTTTTTTTTTTTGCCCCCAAGATGACTCTACATGTAAGCAGAAACACAGTGCCATTCCAAATGCTGAGATAAACTATATCCGACGAGAATCTTGCTTCCCTATAGTGAGTCGTATTA
TGTAAGGCACATCTCGGATCTTGGACTTGCGGGTTTTTTTTTTTTTCCTCATTTATTTCTCTGTTCTGTGATTTGAAATATCAGTAGTCTAGAATTCCATTTTTAGGTTTGCCAGAGTGGGCTGGAGATACAGAGCTTGTATCCGACGAGAATCTTGCTTCCCTATAGTGAGTCGTATTA
TGTAAGGCACATCTCGGATCTAACACATGGCAAACGGATGGCACTTTGAACACGACCATCATCTGGCTGAGGAGAAAGCTGTTTTCCATTTCTGGCAACCCATACTTCTGGCTTATCATGACAGGAGGAAAGGGGCTGAAATCCGACGAGAATCTTGCTTCCCTATAGTGAGTCGTATTA
TGTAAGGCACATCTCGGATCATTACACTTGGGTTGGATTGCGTTGATCACATTTTTCCGTCTTTGTAGCTAAAAAAAAAAAAAAAAAAAAAAAAAAAAACTAGAAAACTCTCCTCTGGTGTTGCAGAAAATGGTAATAGAATCCGACGAGAATCTTGCTTCCCTATAGTGAGTCGTATTA
TGTAAGGCACATCTCGGATCGTTGACACCACTGTTGGCATTCCGACTAAACTGCATTCATGAAAGGAAGTAGTAGGTTAGCGTCTTTCATCTTTTCTCCCTAAAACACAGCATGGTATCGTAAAAGCTAGGACTGGACCAATCCGACGAGAATCTTGCTTCCCTATAGTGAGTCGTATTA
TGTAAGGCACATCTCGGATCACAAACAAACAAAAAAAAACCAAAACATAAAAACTAAGAAATAAAAAAAAAAACCCCACCACTTCTAAAACAAAATGCACAAATCTGTAGCCAAGTAAAAACACACAAAATAACTGTGGAATCCGACGAGAATCTTGCTTCCCTATAGTGAGTCGTATTA
TGTAAGGCACATCTCGGATCGGTCATTTTATATTGATCAACTACTTCTGAACATGAAACCTGTCATGGAGTGATCGATATGCCCACTATCACTTCATTGAAGAAAATTGATTTTCCCTCTTCCAGCAGATAGAAGTGACAATCCGACGAGAATCTTGCTTCCCTATAGTGAGTCGTATTA
TGTAAGGCACATCTCGGATCTAAGTTAGGATACCTCCACACCAATTACAGAAGAGAAACCTAGCAGATGATGCTTCAGATTCATGGCGAAGGGTTTTGTTTTTGTCTTATCATTACCCCCCCCCCCCCAACCACCATTTTATCCGACGAGAATCTTGCTTCCCTATAGTGAGTCGTATTA
TGTAAGGCACATCTCGGATCTAGCAGATGATGCTTCAGATTCATGGCGAAGGGTTTTGTTTTTGTCTTATCATTACCCCCCCCCCCCCAACCACCATTTTCCCAAGATGTCCATGTTTTGCAGCTGGCTTGGCATTTTCTATCCGACGAGAATCTTGCTTCCCTATAGTGAGTCGTATTA
TGTAAGGCACATCTCGGATCTAAGATTAGGGGAAAGACTTTGGAGAGGAGAAAAAGGTAAAAAAAAAAAAAAAAAAAAAGACCTGCAATTAGCATACCTGCTTCCCTGGCTGGTATGTCTTGAAAAATAATAGTTTCAGTATCCGACGAGAATCTTGCTTCCCTATAGTGAGTCGTATTA
TGTAAGGCACATCTCGGATCGTTTTGTTTTGTTTTTTATGGCCTAGCTGTAAAGTTTTGCTGGGTTTTTTCTTAGCTGGATTCCTTGAGAGCATGCCCTTTACTTGCATGGTACTTGGTCAACCCAGAGATTAGGCCATTATCCGACGAGAATCTTGCTTCCCTATAGTGAGTCGTATTA
TGTAAGGCACATCTCGGATCTAAGGAATTTTTTTTTTTTATGGTAGAATTTGTAGAAGCAGATTGACGAGATGGCTTGGCAGGTCAAAGTGCAAGCCTGGCCACTTGAGTTTGATCCGTTCCTCCCACAGTGGAAGAAGAATCCGACGAGAATCTTGCTTCCCTATAGTGAGTCGTATTA
TGTAAGGCACATCTCGGATCGAACTGGGCTTGGTAAACAAGGCTCACATCCCACACACACATGACCCTCACACGCGTCTCTCTCCCTCATCCACAGAACACATAAAAAATTCTAGAAACATCTTTATATAAGTAACTTTTATCCGACGAGAATCTTGCTTCCCTATAGTGAGTCGTATTA
TGTAAGGCACATCTCGGATCTAATGGTGCAATTGATCACACCGATCACACTCACAGACTAACACATCAATGAGTTAGTTCGCCTTCAGCCTGGACTCTGGATAATAATAATGTGGGGGGGGGGGTAGTTTTGGGAGGAGCATCCGACGAGAATCTTGCTTCCCTATAGTGAGTCGTATTA
TGTAAGGCACATCTCGGATCGAGTTAGTTCGCCTTCAGCCTGGACTCTGGATAATAATAATGTGGGGGGGGGGGTAGTTTTGGGAGGAGCCTGGAGTAGGGGATGAATATGACCCAAATACAGAGTAAAATACCCTCAAAATCCGACGAGAATCTTGCTTCCCTATAGTGAGTCGTATTA
TGTAAGGCACATCTCGGATCTAAAGGCGTTCACCACCACGCCTGGCTCTGGTTTTTTTTTTTTTTTTTTTTTTTTAGAAGGACATTGTTCTCTGAAATCTCTACATGCTCTTGTCATAAAAACACACTATATATACACAGATCCGACGAGAATCTTGCTTCCCTATAGTGAGTCGTATTA
TGTAAGGCACATCTCGGATCAAAAAAAAAGGCCCACAAACTTGCTCAAAGGACAACCTGATAGAGGCAATTCTTCATCTGAAGTTCCCTCTTAGGTGACTCCAGCTTATGTCAAATTGACAAAAGCTAACCAGCACCTTTATCCGACGAGAATCTTGCTTCCCTATAGTGAGTCGTATTA
TGTAAGGCACATCTCGGATCTAAAGGAACTCAAGTCAGGAACTCAAGAGAAGCCTGGAAGCAGGGATTGAACAGAGACCACAGAAGAAATGCTGATTATTGGCTAGTGGAGCCTTCCCATTTTCAATCATTCAAAAAAAAATCCGACGAGAATCTTGCTTCCCTATAGTGAGTCGTATTA
TGTAAGGCACATCTCGGATCAAAAGCTAACCAGCACCTTTTACACTCAAACAGCAAAATTCCACTCTGGGCCCCATAACCTCATGACCAGTTCATGATTCAAATCACATTTATTCCAAATTCCAAAGTTCACATAATCTTATCCGACGAGAATCTTGCTTCCCTATAGTGAGTCGTATTA
TGTAAGGCACATCTCGGATCTAATGGTGCTTCTCCCAATCCAAAAATCCATCCCGCCACCTGCCACAGTCTTCTTTCACAGTGATAAGAGGATTTTTTTTTTTCCTAGAGGTCCTTGAACATCTTATGTTATATTTACTTATCCGACGAGAATCTTGCTTCCCTATAGTGAGTCGTATTA
TGTAAGGCACATCTCGGATCAAAGAAACTGGCTAGCCTGGTGCTCATGAGGCTAGTCATGGACAAGGGCAAAGCTCCTGAGCAAACATGTTACACCAGGATTTGTGTGTGTGTGTGTGTATGTGTGTGTGTGTGTGTGTGATCCGACGAGAATCTTGCTTCCCTATAGTGAGTCGTATTA
TGTAAGGCACATCTCGGATCTAAGAATATAGTGTCCATAATGTTCAAAATAGAGTTTCTGTAGTGAGGGAGAGAAAGGTGGGGGGGGGGGGAGCAAGGGAGAGCAAGAAAGGGTAAAAGGGAAAGGCCCAGAATCCACGCATCCGACGAGAATCTTGCTTCCCTATAGTGAGTCGTATTA
TGTAAGGCACATCTCGGATCACATCAAGTAAGATCACACCAAGAACAATTGTTCATGCTGTGAGAAACTCAACTCCACATGTGGAACAGCTGGAGAGAGGCCAGGGGAAAAAACGGAGAAGGCCCAGGCTGTGAGGCCCTATCCGACGAGAATCTTGCTTCCCTATAGTGAGTCGTATTA
TGTAAGGCACATCTCGGATCGTTCATGCTGTGAGAAACTCAACTCCACATGTGGAACAGCTGGAGAGAGGCCAGGGGAAAAAACGGAGAAGGCCCAGGCTGTGAGGCCCTTTTTTTTTCAGTTTTTATGGCAAAGATGGAATCCGACGAGAATCTTGCTTCCCTATAGTGAGTCGTATTA
TGTAAGGCACATCTCGGATCTAACTTCTTCTCTGAATCTCTCTATGGGAGTACAGTTTTTTTGTTTTTTTTTTTTTATAAATAGACTTCCTTCCTAAGTGGCAATATATAAAATAAAAATGACTATGCTTTTGACAGGAAATCCGACGAGAATCTTGCTTCCCTATAGTGAGTCGTATTA
TGTAAGGCACATCTCGGATCATAGACTTCCTTCCTAAGTGGCAATATATAAAATAAAAATGACTATGCTTTTGACAGGAAAAGAACCCAGATCCCAGATACCAGAAGCTGTAAACAGCCCTGTGCCCGCAGTACTGATGAATCCGACGAGAATCTTGCTTCCCTATAGTGAGTCGTATTA
TGTAAGGCACATCTCGGATCTAACGAAGAACTCTGTCTGTCCAGTGAATCTTATTTCCGCTTCTCCAAATACAAAAGAGATGAACAAGGTTGACAGGTATACTAGTAAAAATGAAGAGATCATCCCTACAGAAAGAAAAAATCCGACGAGAATCTTGCTTCCCTATAGTGAGTCGTATTA
TGTAAGGCACATCTCGGATCACTAGTAAAAATGAAGAGATCATCCCTACAGAAAGAAAAAAAAAAAAAAAAACCAAGTCATAAAGCTAGCTGATCTATTCTCCTTAGTTTTGTTCTCAATATTACAAAGAATAAGAAAATATCCGACGAGAATCTTGCTTCCCTATAGTGAGTCGTATTA
TGTAAGGCACATCTCGGATCTAGAAAGAGAGAGAAAGAAGACATGGAGATGGAGCAGTGGGAAAGTAGAAGGATCTGAGAGGAGATAAAGGAGGGAAAGACATGATCAGAAAGCTTTGTGTGATGCAAGTGTTTTTGCAGATCCGACGAGAATCTTGCTTCCCTATAGTGAGTCGTATTA
TGTAAGGCACATCTCGGATCTAAAGGCGTGCACCACCATGCCCATCTGGTTTGAATTTTTCATTTGACTTTTTTTTTTTCTAGAAAGAGAGAGAAAGAAGACATGGAGATGGAGCAGTGGGAAAGTAGAAGGATCTGAGAATCCGACGAGAATCTTGCTTCCCTATAGTGAGTCGTATTA
TGTAAGGCACATCTCGGATCACAGTACACGCTCCCAAGACAAGGCTGCTTGTTTCCTTCGGGTTGCACTTCGGTGCCTTCGCGGTGGCTGTGTATGTGATTCTGTAACTTCCTAAGTTGACAGGCCATGGAGGCTGTAATATCCGACGAGAATCTTGCTTCCCTATAGTGAGTCGTATTA
TGTAAGGCACATCTCGGATCAAAATAATACAAAACTAATCAACCAAACAACCAACCAAAAAACAAACAAACAAACAAACCCCAAACCAAAAAAAAAAAAGAACACCAACCCCCCAACCCCATTTTTTTGTAATTCCTAAGATCCGACGAGAATCTTGCTTCCCTATAGTGAGTCGTATTA
TGTAAGGCACATCTCGGATCAATTTGCACTCTGAAGTTCCCATTAGATGAGGGTGGTGAGTAATGTTTCAAACAGAGAAATGCTTTTTTTTTTTCTCTTCAACTATGGCCAACAATTTCCCAAAAGAATTCTCTAGTGGAATCCGACGAGAATCTTGCTTCCCTATAGTGAGTCGTATTA
TGTAAGGCACATCTCGGATCGGGTGGTGAGTAATGTTTCAAACAGAGAAATGCTTTTTTTTTTTCTCTTCAACTATGGCCAACAATTTCCCAAAAGAATTCTCTAGTGGAAAGGCTATTGGTCGGAAAGTTGAGTTTTGAATCCGACGAGAATCTTGCTTCCCTATAGTGAGTCGTATTA
TGTAAGGCACATCTCGGATCTAATTGAGCTCTGATTTTTTTTTTTGTCCCCATCAACTGGGAATCAAACAGAAGTCTATCAAAGTCTATCAGGTGACAAATCACAGAAAATTGTCTCACAGGTCATGCCTGATGACAAATATCCGACGAGAATCTTGCTTCCCTATAGTGAGTCGTATTA
TGTAAGGCACATCTCGGATCAAAACCCTGCCCCAAAGATCCACACTGGCCCAAACTCAAAATCACCACCACCACCACAAAAAAAAAAAAAAAAAAAGGGAGGAGAAGAAAAAGAGGAGGAGGAGGAAAAGGAGGAGGAAGATCCGACGAGAATCTTGCTTCCCTATAGTGAGTCGTATTA
TGTAAGGCACATCTCGGATCGCACTCGTGTTCCTTCTCATCTCACTCTGAAGTGCTACAGTAGTTCTAAAGGTGAATTTCCACAGTTGGGAGGCTTAGGCAGGAGGATGGTGAGATACAGACTAACCTACACCAAACAGAATCCGACGAGAATCTTGCTTCCCTATAGTGAGTCGTATTA
TGTAAGGCACATCTCGGATCTTTTTCTTTATTGAGACAACATCCCAGACAAAAGGAACTCACGATCCTTTTGTTTCAGTTTTCCAAGTAGAGTCTAGTATTATAGGCACATGCGGCACTGCCTAACACTTTTATTATTTTATCCGACGAGAATCTTGCTTCCCTATAGTGAGTCGTATTA
TGTAAGGCACATCTCGGATCTAAATATAATAATGTCTAAGGATAAACAATACCCTACTTATATTCTGCTTCTTCTTCTTTTTTTTTTTTTTTTTTTTTTGATGAACTACATCCCCAGCTCTATCCCGTCTATTAGATCTCATCCGACGAGAATCTTGCTTCCCTATAGTGAGTCGTATTA
TGTAAGGCACATCTCGGATCTAAACATTTGTAAAGTGCTTTACAGCCACTTTGGTGTGGCTCATAAACACCTCCAAAGTACTGATACCCCCCCCGCCCCCCCCCCCCGCCTCCACCACCACCACCCCCGCCCCCATTTTAATCCGACGAGAATCTTGCTTCCCTATAGTGAGTCGTATTA
TGTAAGGCACATCTCGGATCCCCCGCCCCCCCCCCCCGCCTCCACCACCACCACCCCCGCCCCCATTTTAGAACTGAGAAAATTGAGAAGGAACTAGGAGATTAGGTGGCTCGCCCAGAGCTAGGAGTGGAACATAAATTATCCGACGAGAATCTTGCTTCCCTATAGTGAGTCGTATTA
TGTAAGGCACATCTCGGATCGGTAAGAACACTATATAAAATATTGACAGGGTTTTTTTTTTTTATACAGAACCTCAATACTAATGAGACACTAGGCAGATGATTCACCTCTTGACACATCCTATTAGACCTAAGAGCTAAATCCGACGAGAATCTTGCTTCCCTATAGTGAGTCGTATTA
TGTAAGGCACATCTCGGATCTAAGGGATTTACAGATTTACAATTATTTCTTTAGGCTGTAAAACTAAAGGTCATCAAAGGGAATGCACAGTTTATTATTGGGTAAGAACACTATATAAAATATTGACAGGGTTTTTTTTTATCCGACGAGAATCTTGCTTCCCTATAGTGAGTCGTATTA
TGTAAGGCACATCTCGGATCTAATGTGAGTGACATTAGTTAGCACTGGACTGACAAAATTACTATGCTTCAAGGGGGGGGGGGGGAAAGGAATCCTCTTTAGATTCTAAAGCTTTGTGCTAAGTTTTGCAATGAGAAGAAATCCGACGAGAATCTTGCTTCCCTATAGTGAGTCGTATTA
TGTAAGGCACATCTCGGATCACTCTAATAGAAGAGAGCATACGCTTTGCTGGGTTGGGCAAAGATTTCTTAGATACAATCCAATTGAACAATCAATTATAAAACAAGTCAATATATTGAAACATCACGAAATATATTCAGATCCGACGAGAATCTTGCTTCCCTATAGTGAGTCGTATTA
TGTAAGGCACATCTCGGATCATTTGACGGGGGGGGGGGAGTGGAGCTCATGTGGCTGATTTTGCAATTCAGAATATAAATTACTCTCAGATTTTAGAAAGAAAACAACCCACAAAAGCAGGCCAATGATTTGAACAGATAATCCGACGAGAATCTTGCTTCCCTATAGTGAGTCGTATTA
TGTAAGGCACATCTCGGATCCATCACTAAGGAAGACATGGGTGTCAAAGAAGCACACGAGAAGGTGCTGAATAGGGTTAGTCATTAGGGAAATGCAAGCAAAACCTCTGAAATCATACAATAGAAATATTAGAGAGGCTGATCCGACGAGAATCTTGCTTCCCTATAGTGAGTCGTATTA
TGTAAGGCACATCTCGGATCTGGGGGGGTGAGTTGGGGTCTATGTTGCCAAGAGTTGACTTGAACTTTTTTTTTTTTTGCCCTTGAAACTGAGACTCACTATGTAGCTCAGGTTATCCTAGACTCACTGTGTGATCAGGCATCCGACGAGAATCTTGCTTCCCTATAGTGAGTCGTATTA
TGTAAGGCACATCTCGGATCAGGAAATGCATTTCTGTGGTAAAAAAAATTATCTTCATACTCAGGGCAGGGGACTTGGATCTTCTCAAATGCCTGGTGTTACAATGTGATTTTCTACACAAGGCTCTGCACCAGAAAGGTATCCGACGAGAATCTTGCTTCCCTATAGTGAGTCGTATTA
TGTAAGGCACATCTCGGATCTGCCACCATGACCAGCTTATTTGTTTCATTTTTACTTTTTTTTTTTTTTGAAACAGGGTCTCACTGTGTAGACCTGTATGGCTTGGAACTCAATATATAGAACAGCCCAGAGATGAACTTATCCGACGAGAATCTTGCTTCCCTATAGTGAGTCGTATTA
TGTAAGGCACATCTCGGATCACAGACTATTCTCCTGTCATAATCTTCACCCCCCCCCCCCCGTTTATCGATCAAGTAATAGCAACTGAGTCCAATCCTCTCCGTGGTCCAAAGCTAGTCTTTTACTCATTCTGGGTATTTATCCGACGAGAATCTTGCTTCCCTATAGTGAGTCGTATTA
TGTAAGGCACATCTCGGATCGCAACTGAGTCCAATCCTCTCCGTGGTCCAAAGCTAGTCTTTTACTCATTCTGGGTATTTGCCAAATAATTCAGAGCACCTCTCATAGTGCATATAAGTGATAGCAACCCCCAGGAAATTATCCGACGAGAATCTTGCTTCCCTATAGTGAGTCGTATTA
TGTAAGGCACATCTCGGATCTAAAAGGGGGGGGGGGGGACGACATAATGCATACAGAATCTTGTAGCTTCCTCCACTGTTCGTAACTAAGAAAATATTCTGACATTGATAAGTTTTCTCACTGTCAGAAAATAAGGCTGAATCCGACGAGAATCTTGCTTCCCTATAGTGAGTCGTATTA
TGTAAGGCACATCTCGGATCTTGTAGCTTCCTCCACTGTTCGTAACTAAGAAAATATTCTGACATTGATAAGTTTTCTCACTGTCAGAAAATAAGGCTGAAAATACACTAAGACAGAAAACTGGAAGGAACCTTCTGGTGATCCGACGAGAATCTTGCTTCCCTATAGTGAGTCGTATTA
TGTAAGGCACATCTCGGATCAGTCTCTGGGTGCGCTTATGAGCAATCATGTATATTAGTTATTTTGTGTGGAAGACCAGCCCTAAAAGTGGAAGGTATCATTATATGGTTTGGGTTTTGGCTTGAATAAAAAGGAGAAAGATCCGACGAGAATCTTGCTTCCCTATAGTGAGTCGTATTA
TGTAAGGCACATCTCGGATCATGAGTACTAGCCTTCCTCTCTGCCTATTCCCTGTGGATGTGATGTGACCAGTTGCTGCTACCGCCTTCTTCTCCCCCCCCCCCCCCCCACCTCCTGTAATGCACCTTCTATCTGGTTACATCCGACGAGAATCTTGCTTCCCTATAGTGAGTCGTATTA
TGTAAGGCACATCTCGGATCCCTGTGGATGTGATGTGACCAGTTGCTGCTACCGCCTTCTTCTCCCCCCCCCCCCCCCCACCTCCTGTAATGCACCTTCTATCTGGTTACTTTTGCCAGGTATTTTGTCCCAGTATCTAGATCCGACGAGAATCTTGCTTCCCTATAGTGAGTCGTATTA
TGTAAGGCACATCTCGGATCTAATGTATATGTAAGGGAAACAGTTTTTTTTTTTTTTTTTTTAGTGGCAAAGCATGCTTTTCCTCACAACAGCAAAAATCCAAGCAAGCAAACACAAAAAAGCAACACTTGGAATATAAGATCCGACGAGAATCTTGCTTCCCTATAGTGAGTCGTATTA
TGTAAGGCACATCTCGGATCGTCACAGACAGGATGGTCGGCCTGGGCTCCAAGCGCACTCAGAGTAGGATAGGACATGATGTCAGATAGGCTGCAAAGAAGTCTACCCCACAGAGCACAGACTTGGAGACGTAGCTATCTATCCGACGAGAATCTTGCTTCCCTATAGTGAGTCGTATTA
TGTAAGGCACATCTCGGATCGAGACCCCCCCCCCCAAACACTATCTGGAGATCCTAATCAAATCTTCTTTTCTTTCTGTACCTGAGTGTCTTTGTTTATAAGTCACAGAATTCAACCAATCTTTCGAGAATATTCCAGGGATCCGACGAGAATCTTGCTTCCCTATAGTGAGTCGTATTA
TGTAAGGCACATCTCGGATCTCTTTCTGTACCTGAGTGTCTTTGTTTATAAGTCACAGAATTCAACCAATCTTTCGAGAATATTCCAGGGAGCACAGGTCCCACAGTACCAGGAAGAGCAAATATTTGCACAGGATCTATATCCGACGAGAATCTTGCTTCCCTATAGTGAGTCGTATTA
TGTAAGGCACATCTCGGATCTAAGGTCTGTGGCTGATTCATGCGAAATTCAGTGGGTCTCTGTCCTGACAGATGTGCTTAGACGTGCTGAGGTAGCCTGTGTGCACAGGCCTCAGTGTCCCCATGCCTTAGAGCTGCCCCATCCGACGAGAATCTTGCTTCCCTATAGTGAGTCGTATTA
TGTAAGGCACATCTCGGATCGAGCTGCCCCTGAAATAACAGACACTGGCATCCATTCCAGAGGGTCACTTTGGAAACTCTAGTCAGATAGAAGGCATAGTTTTCGTTCACAAAAATTGTCCTTTTTTTTTTTTTGCCAGCATCCGACGAGAATCTTGCTTCCCTATAGTGAGTCGTATTA
TGTAAGGCACATCTCGGATCTAAATTAGGATGTTTGTCCAGTAATAAATTATAGACCCTTTCAAAAAAAAAAAGGTTCTAAAAATAAAACAAATAAAACAACCTCCCTAAAGAAAAAAAATGGATAAACTACAACTATACATCCGACGAGAATCTTGCTTCCCTATAGTGAGTCGTATTA
TGTAAGGCACATCTCGGATCAAAATAAAACAAATAAAACAACCTCCCTAAAGAAAAAAAATGGATAAACTACAACTATACATGTAACATAGATGGATCTCAATGCTGAATGAAAAAAACAAACTACATAGGAACATACATATCCGACGAGAATCTTGCTTCCCTATAGTGAGTCGTATTA
TGTAAGGCACATCTCGGATCTAAATTTCACTATTCTGTAAAGAGATTGTGTAGTGAGGAGGAATCAGGAACAACACTAACAAAATACAAAAAAAAAAAAGGCATTTGGAATGCTAATGCTAACAGGATTCATGGTGTTCAATCCGACGAGAATCTTGCTTCCCTATAGTGAGTCGTATTA
TGTAAGGCACATCTCGGATCTGCTAATGCTAACAGGATTCATGGTGTTCACACTGATTAGAAGCATAATTATAATGAAAATCAAGCCTGCTGCTGAGCATGTACGCAGCACCAGCATCACTACTAAAACTAAAACTCAAAATCCGACGAGAATCTTGCTTCCCTATAGTGAGTCGTATTA
TGTAAGGCACATCTCGGATCTAATTCCAACTACCTGCACCTTCGAAATGGAGGAATACTCTGGTGCCAACCTAGAAAGCACAGGTGATACCGTAAGCAGCCATCACCCTCTGGCTCTAACTTAGGGATCTCAGATCTCAAATCCGACGAGAATCTTGCTTCCCTATAGTGAGTCGTATTA
TGTAAGGCACATCTCGGATCCAGGTGATACCGTAAGCAGCCATCACCCTCTGGCTCTAACTTAGGGATCTCAGATCTCAAATAAATCTTAGCACTTAGAGGCTGAGGCAGGAAGACTTCAGGTTCAAAGGCATGACTACAATCCGACGAGAATCTTGCTTCCCTATAGTGAGTCGTATTA
TGTAAGGCACATCTCGGATCTAAAAATAAGACTTCACATAAAAAAAAAAATTAGGATTTCCGAGTTGTCTTGAAAACTGAGAAAGATCTGGAAGCACTGGGCTGTTGCAACAGGCCCTGGAGCAGCGCCCAGGGCTGACTATCCGACGAGAATCTTGCTTCCCTATAGTGAGTCGTATTA
TGTAAGGCACATCTCGGATCCTCCTATCCTGGCATTCTCTGACCTCTGCTGCCCCCCTAGATAGTCACCGCTGGCGTCTGGCGCCCACCGTACAGGGGATCCAGACCAGGGACTCTGAGCTTACACCAGGGCCAAAGTCTATCCGACGAGAATCTTGCTTCCCTATAGTGAGTCGTATTA
TGTAAGGCACATCTCGGATCTAAAACACACACACACACACACACACACACACACACTCCACACCTTCCCACTCACAGCAGCCTTTCACTGTTCACATTTATAAAAAAAAAAAAAAAAGACACGTATAGGAAATATATTTTATCCGACGAGAATCTTGCTTCCCTATAGTGAGTCGTATTA
TGTAAGGCACATCTCGGATCCCTAATTTAGACCACACAGTCCAAAAAAACCTGAACCAACAGTAACCTCATTACAATGCCAATTTGAGGATTATGTAGCCCCCAAAGCAAAGGTAAATTTTGTTGCCAAAATGCAACAAAATCCGACGAGAATCTTGCTTCCCTATAGTGAGTCGTATTA
TGTAAGGCACATCTCGGATCGGGGGGGGGTGGGGTGGGGTGGGGGAGCAGGGTGTGTGTATGTCACAAATCAGATATCCTGCGCATCGGATATTTGTATTACAATTCATAACAGTATCAAAATTATAGTTATAAAGTGGCATCCGACGAGAATCTTGCTTCCCTATAGTGAGTCGTATTA
TGTAAGGCACATCTCGGATCAATTTACTCCCCGATCTACGTCTAGTTCTATTCGCCCCCACCACACGCACGCCTGAACCTGAGAGTCCCTAAGCCAGTGGTTTTCAACCTGTGCATCAGGACCCCCCCCCCCGTGTGTGTATCCGACGAGAATCTTGCTTCCCTATAGTGAGTCGTATTA
TGTAAGGCACATCTCGGATCTAAAAGAAAAAAAAAAAACAAAACATAAAGAAAATGGGAAAGTTTGGGCACTGTAAGTCAAATTACACTTGGTCATGAATGAGCATTGATATTACATGTATAATGTTAGTTCAGAAGAGTATCCGACGAGAATCTTGCTTCCCTATAGTGAGTCGTATTA
TGTAAGGCACATCTCGGATCTGATCTAACACTTCTAGTTATTAGCAGTTTCAAACATATCCTTAGTAAACTTTGTTTCCTTTATTTCTGTATTATTTGGATTATTTCTCTGAGGATCAAGTCCCTTTGCTACAGGGTTTTATCCGACGAGAATCTTGCTTCCCTATAGTGAGTCGTATTA
TGTAAGGCACATCTCGGATCTTATTTCTGTATTATTTGGATTATTTCTCTGAGGATCAAGTCCCTTTGCTACAGGGTTTTTTTTTTTTTATCTTATTTTACTTTGATGAGATCATCCAACTTGGTATTGAATTATCTACTATCCGACGAGAATCTTGCTTCCCTATAGTGAGTCGTATTA
TGTAAGGCACATCTCGGATCTAAAAAAATGACATCATGGCCCTCACCTAATCAGAGGAGAAGAGAAGCGAGAGGGAAGGAGGGATTGTGGGAGAGTGACGGGGGGGGGGGGGTTGTCAATGAAAAGCATGTAAAGTAATAATCCGACGAGAATCTTGCTTCCCTATAGTGAGTCGTATTA
TGTAAGGCACATCTCGGATCTCTTCTTCTTCTTCTTCTTTTGTTTGCATGTGCATGTCAAAGATACAGGGGTGTTGTGTCCAGGATTTTTTGCAAACAGGCAAGCACACTATCACTGAGTAACTTTCCTAGCATTATGCTATCCGACGAGAATCTTGCTTCCCTATAGTGAGTCGTATTA
TGTAAGGCACATCTCGGATCTAAAGCACCAACATGTGGCAGATACCATTCCTCTATGCTAATTTCTCTACTTCTTTACTAAGAACAGTGAGATATCACTTCCCATATTCTTTTTTTTTTTTTTCCGAGACAGGGTTTCTCATCCGACGAGAATCTTGCTTCCCTATAGTGAGTCGTATTA
TGTAAGGCACATCTCGGATCGGCGGGGTGGGGGGGGGGGGGATACCTAGAACAGCCATCCATCTGTTTTATCATCAAACTCATCTTGGCAGTAACACACAATGGCCATAACCAAGTGGGCTATAGGTGACAGTTCTAGAGATCCGACGAGAATCTTGCTTCCCTATAGTGAGTCGTATTA
TGTAAGGCACATCTCGGATCATGGCCATAACCAAGTGGGCTATAGGTGACAGTTCTAGAGCCCACTCTGCCCAGTGCCTTCTGGAACTACAAGTGCTACTGGGCATCAGGGAAGCTTCCAGATCAGCTTGCTTTCTCTGCATCCGACGAGAATCTTGCTTCCCTATAGTGAGTCGTATTA
TGTAAGGCACATCTCGGATCTAAGGGTTTTCACGGGGGAGACCTGGAAAAGGGATAACATTTGAAATGTAAACAAGTAAAATGTCCAATAAGGTGGGGGGGGGGAGAGACACCATCAATAAAACAAAATAGCAGCCTACAATCCGACGAGAATCTTGCTTCCCTATAGTGAGTCGTATTA
TGTAAGGCACATCTCGGATCTAATACCATATGGGTACAAAAAAAAAAAAAAAAAAAGCAAAGTTTCCATAGGATCTTGGCAAAATTCGAAAAAGGAAGAGGCCTTCACCATTCTGGCCTTAGTCTTGATTGTGACTATCAATCCGACGAGAATCTTGCTTCCCTATAGTGAGTCGTATTA
TGTAAGGCACATCTCGGATCAAAGGAAGAGGCCTTCACCATTCTGGCCTTAGTCTTGATTGTGACTATCATGATCAAACCAGTCACATCTTAGACAAGACACATACAAGATGCAAACTCTAGCTATAATACAGAAACTGTATCCGACGAGAATCTTGCTTCCCTATAGTGAGTCGTATTA
TGTAAGGCACATCTCGGATCTAAAGATGTTGAGTTGACCAAAGAGCCATTGACAAAGTTGCCAGGGAGAGGACAGAAGGACAGAATTTGGAATGTTCAAGGCTGAAAAGGGAAAATGGGGGGGGGGGGATGGAGTAAAAAATCCGACGAGAATCTTGCTTCCCTATAGTGAGTCGTATTA
TGTAAGGCACATCTCGGATCCCAGGGAGAGGACAGAAGGACAGAATTTGGAATGTTCAAGGCTGAAAAGGGAAAATGGGGGGGGGGGGATGGAGTAAAAATGAAAAAGACAACACAGGCTAGGTGTGGACCATGGGTCCTATCCGACGAGAATCTTGCTTCCCTATAGTGAGTCGTATTA
TGTAAGGCACATCTCGGATCTAACCAGATGGAAGTTATATGAGCCATGTGAGATTCTTCAGAGCGAGAAGAAGTACCAACATTAGCCACCGAGCCCTCCTCACCTGCCCTCAGCCACACACTCTAGGGAGGAGTGGGGTGATCCGACGAGAATCTTGCTTCCCTATAGTGAGTCGTATTA
TGTAAGGCACATCTCGGATCCAGCCACACACTCTAGGGAGGAGTGGGGTGCATTCTTTCTCAGTTGAAATGAGAGGGAATAGTAAGTGCTTGTTCCAGCAATCTCTTTTGTTTCTGCATTACTTTTTTTTTTTTTATTATATCCGACGAGAATCTTGCTTCCCTATAGTGAGTCGTATTA
TGTAAGGCACATCTCGGATCCCTCAAAGGAAAAAGGAAAAGGGGGATTTGGGGCTTTGGCTCTGGTCAAGAATTTGCCTGATGTGTATGTAGAAAGCTTTGAGTTCAATCCCCAGTACTGCAGCAATAATAATAATACTAATCCGACGAGAATCTTGCTTCCCTATAGTGAGTCGTATTA
TGTAAGGCACATCTCGGATCAATTTGCCTGATGTGTATGTAGAAAGCTTTGAGTTCAATCCCCAGTACTGCAGCAATAATAATAATACTACGCAAAAAAGAAAGAAGAAAAAAAAAAAGAAACAAAAATAAAAACCAATAATCCGACGAGAATCTTGCTTCCCTATAGTGAGTCGTATTA
TGTAAGGCACATCTCGGATCTAAACAGAAAGTAATCCCCAATCTGCCCCAAGCCCCCCCTCGAAGGCTCAACAGCCAATAAGTAAGGGCAGGAAAAAAAAAAAAAAAACCCTACCTATCCATGGCCACTACTAGTCTCTCATCCGACGAGAATCTTGCTTCCCTATAGTGAGTCGTATTA
TGTAAGGCACATCTCGGATCCTACCTATCCATGGCCACTACTAGTCTCTCACAGAGGGACAGATCCCTCCAAATGTGTGGCACCCTCAGCTTTGGACATGAAGTCTTTGAGTACTGTATACTAAATGGGCGAGATGGGTTATCCGACGAGAATCTTGCTTCCCTATAGTGAGTCGTATTA
TGTAAGGCACATCTCGGATCTAATGTATGACCTTGAACCTTCTTCTTCTTTTTTTTTTTGTCTCTCTATATAAACATCAGTCCTAAGTAGGCAACTAATATTTCATCTAAGGATGAAGTAGATAAATTTTCTTTATTCTTATCCGACGAGAATCTTGCTTCCCTATAGTGAGTCGTATTA
TGTAAGGCACATCTCGGATCTCTCTCTATATAAACATCAGTCCTAAGTAGGCAACTAATATTTCATCTAAGGATGAAGTAGATAAATTTTCTTTATTCTTGTTTCACATGTGAAGAAATGTTTCCTATATGCAATGTATAATCCGACGAGAATCTTGCTTCCCTATAGTGAGTCGTATTA
TGTAAGGCACATCTCGGATCAGTGGACTCTTTCCCCACCAAAGGAAAAAAAAAAAAGCTGTGAAGACTTTATATTCTAAAGTTTAGACTCAATAAAGAAAGAAGCACGTGTTTACAGCAGCGTCCATTAGTTGTTAGGTTATCCGACGAGAATCTTGCTTCCCTATAGTGAGTCGTATTA
TGTAAGGCACATCTCGGATCTTTTTTTCTCCTATCTTTTTCATCAGTGAAAACATTTGAACCCACTGTTCCACAGGAAAGGGACTCGTGTTTACTGAGCATTTATGATATGCCAGGCGTTGGCTAAATGTGTTTGCTTTAATCCGACGAGAATCTTGCTTCCCTATAGTGAGTCGTATTA
TGTAAGGCACATCTCGGATCAGCTGAACTCCAAGTAGGTCAAGGACCTCAACATAAGACAAGATTCCCCGAATCTAATGGAATAAAAAGTGGGAAAGAAACTAGGAAAGGGGATAGCATTTGAAATGTAAATGAAGAAAAATCCGACGAGAATCTTGCTTCCCTATAGTGAGTCGTATTA
TGTAAGGCACATCTCGGATCTATCAACTAGAAATGCAAAAAAAAAAATTGCAAAAAAACAAGTAGCAAAAAGCTTCGAACTCATTGGCACACACAGAAATTTCATAAACAGAAATACAGTGGGTCAGACTCTAAGATCAAATCCGACGAGAATCTTGCTTCCCTATAGTGAGTCGTATTA
TGTAAGGCACATCTCGGATCTAAGCCTAAGTGCTTTTTCCATTGTTTACTACAGTCATTCCAAAATAAGATTTCTTACAGGTTTTTTTTTTTTTTTTTTTTTTTTTGGTGTTTTGATTTCATTTGGTTTTGTTTTTTTGGATCCGACGAGAATCTTGCTTCCCTATAGTGAGTCGTATTA
TGTAAGGCACATCTCGGATCTAAAAAAAAAGATTAGAGATAAATTACACATTCTTTGTGAAAGCATTTGATTACTTCATGAAATATTCCTTCTCACCAGAAAAAAAAAAAAAAAAAGGAAATCAAGTCTCAGGAGTGAACATCCGACGAGAATCTTGCTTCCCTATAGTGAGTCGTATTA
TGTAAGGCACATCTCGGATCTCTCACCAGAAAAAAAAAAAAAAAAAGGAAATCAAGTCTCAGGAGTGAACTAACTAAAATATATTCCTATCAACTAAAATATTCAAATGATATAGGTGTGAAAATTGATGAGCAGAAAAAATCCGACGAGAATCTTGCTTCCCTATAGTGAGTCGTATTA
TGTAAGGCACATCTCGGATCGTTTTAGACCTTCACATATTGTACAGAAGCACTTTTAGACTATCTTTTGCTAAAGCTGTATTTCTAATCCACAGAGAGCATGGTAATTTGCAAAAGAACAAATGGTCAGTAATTTGTATTATCCGACGAGAATCTTGCTTCCCTATAGTGAGTCGTATTA
TGTAAGGCACATCTCGGATCGTACAAAGTTACTTGTGAAGGGCATGCTACTCACTTCTCTAGCTGTGCCTATTTCCTCATTTTATGACTCTCAGTACTGGCAAGAGGTTTCCTCTGTTGCCCACCCACTACCATGGCACGATCCGACGAGAATCTTGCTTCCCTATAGTGAGTCGTATTA
TGTAAGGCACATCTCGGATCTAATTTAGCAGAGGTCAATACATTTCTTTTTTTTTTTTTTTTGTACCTGGTGCATGTCAGGCTATTATCCACATGGGCAGACAATGTCAGGCTGTTTTTAGGTAGTCGTTTGCAAAATGCATCCGACGAGAATCTTGCTTCCCTATAGTGAGTCGTATTA
TGTAAGGCACATCTCGGATCTAATGACTGACCCATCTCGCCAGCCCCAAGACAGCCTTTTATGTCCACACTATCATTTTGGTTTGGGGTGCTAAAGTGCAGTTTGTAAAAGTCTCTCACAGACAAAAAAATGTTTTAGGTATCCGACGAGAATCTTGCTTCCCTATAGTGAGTCGTATTA
TGTAAGGCACATCTCGGATCCCTCAGGACTGCTTCCAGGTTTCCAGGTCTGTCATGCGAGTCACTACTCGAGTGAACGTAGCAGACTGGAAGTTGGGGGGGGGGGTGCTAACTGGTTCTGAAATGGATGTAGCTTAGCTAATCCGACGAGAATCTTGCTTCCCTATAGTGAGTCGTATTA
TGTAAGGCACATCTCGGATCCACTGTTAGGATGCTATCTCGGGGTCTCAGCAGAGCATGGGACCTCGGAGGCTGTTCCTCTTCCAGAAGGCAGAGCAATGATCTAAAAATGACACACTTTTGGAGAACTCCAACAGTATTATCCGACGAGAATCTTGCTTCCCTATAGTGAGTCGTATTA
TGTAAGGCACATCTCGGATCATCTAAAAATGACACACTTTTGGAGAACTCCAACAGTATTCTTTAGTCTGTTCTTCCAATCTGCCATTGCTAGGGTTTTTTTTTTTTTTTTTTTTTTTTCTTTCAAAGTTCTTATAATGTATCCGACGAGAATCTTGCTTCCCTATAGTGAGTCGTATTA
TGTAAGGCACATCTCGGATCTCTAGAGGCCACAAGTCTATTATAAGAAGCATTACCTTGGGACTATCAAGATGGGGGCAAATGAGGGCTGTAACATCCTTTGAAGACATCTTCATGCTAGAGATCGAGAAGAATACAGGAATCCGACGAGAATCTTGCTTCCCTATAGTGAGTCGTATTA
TGTAAGGCACATCTCGGATCATTACCTTGGGACTATCAAGATGGGGGCAAATGAGGGCTGTAACATCCTTTGAAGACATCTTCATGCTAGAGATCGAGAAGAATACAGGAAAAAAAAAAAAAAACATTGTCACAATAAGAATCCGACGAGAATCTTGCTTCCCTATAGTGAGTCGTATTA
TGTAAGGCACATCTCGGATCTATGAATGAGAGTTTCTAGGCTTGCAGTTTTCTGTACTGGATTTCAAGTTGTTTTTCTTTTTTCCTAAAAAAAAAAAAGTCTTGACACTATTGTAATGGCTTATACAAACAGGGAGTTATATCCGACGAGAATCTTGCTTCCCTATAGTGAGTCGTATTA
TGTAAGGCACATCTCGGATCTAACTAACAACTGACTAGTGGTTCTAAAGAGCATTTACAAGTGGCTTGAACTACTGAAGCTCTGACTTGACTTTGTAAGCAGAGGAATGAATAATCTGTGGCTCATCCTATAATCTCAGCATCCGACGAGAATCTTGCTTCCCTATAGTGAGTCGTATTA
TGTAAGGCACATCTCGGATCTCTCAGGGCTGAAGGAAGAGACTGCAAGTTTGAGGCTAGCCCAGGCTGTATAGTAGAGCCTACATACTACATACTACAGACTACATACTACAGACATGGTAATTTCTTTCTTTTTTTTTTATCCGACGAGAATCTTGCTTCCCTATAGTGAGTCGTATTA
TGTAAGGCACATCTCGGATCTCTTCCTAAAGGTTGATAGGCTTCAATCTGAAAACAGTATTGATTTGAAGTGGACAGAAGTAACCTAACCAACTACCATTATGTTTTGAATACACCTTTCAATAAAATTATTGAAATGCAATCCGACGAGAATCTTGCTTCCCTATAGTGAGTCGTATTA
TGTAAGGCACATCTCGGATCTAACCTCTGTAAACTCATGTTACACTGAGAACACTTCAGTTCTTCCTAAAGGTTGATAGGCTTCAATCTGAAAACAGTATTGATTTGAAGTGGACAGAAGTAACCTAACCAACTACCATTATCCGACGAGAATCTTGCTTCCCTATAGTGAGTCGTATTA
TGTAAGGCACATCTCGGATCAAAAAAAAAAAAAGAAAAAAAGAAAAAAAAGAAGGCATTGGATCCCCTGGAACTGGATGTGAGCCAATATGTTTGTGTCTGGAACATGAGTGGGTTCCTGTACAAACACAGCCAGTGCTCATCCGACGAGAATCTTGCTTCCCTATAGTGAGTCGTATTA
TGTAAGGCACATCTCGGATCTAAAACTTTCTTTTGCCTAAGCATACATATTTGGTTAGTTATGCCTTTGAGTAACTTACACTAGGAATTGTGGGAATACAGAGTTATTCTTTGGTTGGGTTTGTTTCCTCGGCTGCTTTTATCCGACGAGAATCTTGCTTCCCTATAGTGAGTCGTATTA
TGTAAGGCACATCTCGGATCATGCCTTTGAGTAACTTACACTAGGAATTGTGGGAATACAGAGTTATTCTTTGGTTGGGTTTGTTTCCTCGGCTGCTTTTGGGTCAGAACAAAAGGGGTTGGCTACAAGAAAAAAAAAAAATCCGACGAGAATCTTGCTTCCCTATAGTGAGTCGTATTA
TGTAAGGCACATCTCGGATCAAAAAATATATATATATATATATATATATATATAAAGGCCAAAAGATACATTGACACTATTCATCTGGTTTTCTTATATGTTGCACAGAGAAATTAGTCATCTTTGCATAAATGATACTTATCCGACGAGAATCTTGCTTCCCTATAGTGAGTCGTATTA
TGTAAGGCACATCTCGGATCTAATGGTCTCTTCCCACTGACTCTTCTGTCTGCCACCACGGTGGGTAGAGGCAGTGACCCTAAAATACAGTGATAACGAGGGAAGGTGAAAGTCAGAGTGAGGTGGGTCCAGACCGACATATCCGACGAGAATCTTGCTTCCCTATAGTGAGTCGTATTA
TGTAAGGCACATCTCGGATCAGGTGGGTCCAGACCGACATCCCAGGTCTACCACTTTGCAGCTGTCTGGACTTCAGCTTATGACTTGAGGCAGGAACACTGTCACTTCACCCTGTGCGCCCCCCCCCCCCCCGCCTGAGGATCCGACGAGAATCTTGCTTCCCTATAGTGAGTCGTATTA
TGTAAGGCACATCTCGGATCAGGCAACTACCAGAGGCCCCAGCTATGCCATTCCTTGGTATATATCCACGGACCTTGTATCTACCACAGAGATTCTTGCACATCCATATTTATGGCTATTCCTTTTTACAACTGTAAGAAATCCGACGAGAATCTTGCTTCCCTATAGTGAGTCGTATTA
TGTAAGGCACATCTCGGATCTATATCCACGGACCTTGTATCTACCACAGAGATTCTTGCACATCCATATTTATGGCTATTCCTTTTTACAACTGTAAGAAAATGGAATCAGCTTAGTCATCTGTCAACAGGTGGAAGAATATCCGACGAGAATCTTGCTTCCCTATAGTGAGTCGTATTA
TGTAAGGCACATCTCGGATCTAATTCAGTGTAGTTATGGCCACTACTGAAATCAGTGAAACAGCTCCTCAAAAAAAAAAAAAAATCAAAAAGGCAACTACCAGAGGCCCCAGCTATGCCATTCCTTGGTATATATCCACGATCCGACGAGAATCTTGCTTCCCTATAGTGAGTCGTATTA
TGTAAGGCACATCTCGGATCAAGGATATTTGAGAAAGAACTTTTTTTTTTTTTTTTTTTTTGAGTTGGGGGCCATTGCCACAGGGTCTGTATGTAGCTATGACTGTCCTAAAACTCACTATGTAGTTCAGACTGGCCTTGATCCGACGAGAATCTTGCTTCCCTATAGTGAGTCGTATTA
TGTAAGGCACATCTCGGATCTTTCAATATACCGCTTATGCATACATATACACACATATACTTGTACATTTGTGTGTATATATTTGTATGTACGTGTATGTATATGTATGTATGTATTTTTTTTTTTTTTGGACAGGGTTTATCCGACGAGAATCTTGCTTCCCTATAGTGAGTCGTATTA
TGTAAGGCACATCTCGGATCTACATATATTCTTTTTAGGTAAAATGTCAATTATTTCCTATTGTTTGTGGTACTTGCTCTTTACTACTTGTTTGTTTCACTCTCAACTACCTTGAGTATAAGTTCATTATATATTTATATATCCGACGAGAATCTTGCTTCCCTATAGTGAGTCGTATTA
TGTAAGGCACATCTCGGATCCTGCTTGTTTATTTATTGGTTTATCTGGGGGGGGGGGTTGGATGCCACTGTGAGTGTGGGGAGGTCAGGGGTCAGATTGTTCCTTCCACCATGTGGGTCCTGTGGCTCCAGATTATGCTCATCCGACGAGAATCTTGCTTCCCTATAGTGAGTCGTATTA
TGTAAGGCACATCTCGGATCTAAGAGAAATTCTTGAAGAAAAATTTCTGTTGTTATAGAACGGTGAGAGATCAGAAAGGCTGTAGAAGAAACAAGGAATAATCTGCTCCAGGACTATTCTCTGCTTGTTTATTTATTGGTATCCGACGAGAATCTTGCTTCCCTATAGTGAGTCGTATTA
TGTAAGGCACATCTCGGATCTGAAGCTTGGTGACTGGCGCCTTCACCCAGGCTGGCCTCAAATTCACAACCAACCTCCCTACCTCAGTCTCCAAAGTACAGAGATTACCCGTGTGCCATGTGCCTGCATGCAAAGCGGGGATCCGACGAGAATCTTGCTTCCCTATAGTGAGTCGTATTA
TGTAAGGCACATCTCGGATCTAAACTTATGCACTCAGCATCCTTTGTAGTTTTGTCACCTTTCCAATTATGTCTGGGACAGGATTTTCAGCCTAGGTTTCCCCCCCCCCCCCAGGGTGGGTGTATAGGAAGGGAGAATCTATCCGACGAGAATCTTGCTTCCCTATAGTGAGTCGTATTA
TGTAAGGCACATCTCGGATCTAAGAAGTGTTTGTGTCCTGGAATAATATATTTCTCAAAAGAAAATGGACTTTCATTCTCATCAAGTATATGGAGGCTTTAGCCACTGTTGGGGGGGGGGGACTAATAATTTTTGCTGTTATCCGACGAGAATCTTGCTTCCCTATAGTGAGTCGTATTA
TGTAAGGCACATCTCGGATCTTTCATTCTCATCAAGTATATGGAGGCTTTAGCCACTGTTGGGGGGGGGGGACTAATAATTTTTGCTGTTCAGCTGTTCGAAGCCGAGTTTCAGGCCCTGTGGAAATGTGGACTCTGCCTATCCGACGAGAATCTTGCTTCCCTATAGTGAGTCGTATTA
TGTAAGGCACATCTCGGATCTAAATCTCCCCCAAAATACTATTGCAAGAAGTTGGATTCCAAAAAGCCAAATAACCCTAGTAAAAAAAAAAAAAAAAAGGTGGGGGTGTAAGCACTAAACAAAAAATTCTCAACTGATGAATCCGACGAGAATCTTGCTTCCCTATAGTGAGTCGTATTA
TGTAAGGCACATCTCGGATCTAAGGTACTAAAGAAAAAAAAAAATCAGTTCTTGCCACAGTTGTGGTGCTGACACAAAAGTGAGAATATAGGAACACTGATTTTGAATCTCAATATGTTTCCCCCCCCCCTTCTCTCTATATCCGACGAGAATCTTGCTTCCCTATAGTGAGTCGTATTA
TGTAAGGCACATCTCGGATCGACACAAAAGTGAGAATATAGGAACACTGATTTTGAATCTCAATATGTTTCCCCCCCCCCTTCTCTCTATGCTGCCCATTCTGATTCCTCAAAGACTGTAACAATATTGGGCCCTCAATGATCCGACGAGAATCTTGCTTCCCTATAGTGAGTCGTATTA
TGTAAGGCACATCTCGGATCTAAGCCATTAGCTCAAGGGCACACTTGTAGTAAATGTCAGAACATATTTCGAAGGCTAGAAATATGGCTTCAAAATTCATACCCCTACCACATGTACACTATTCTAACAATAACAGGTCAATCCGACGAGAATCTTGCTTCCCTATAGTGAGTCGTATTA
TGTAAGGCACATCTCGGATCAACATATTTCGAAGGCTAGAAATATGGCTTCAAAATTCATACCCCTACCACATGTACACTATTCTAACAATAACAGGTCATAATCTTTTTTTTTTTCACTTGCTAAATAAATGGAATTCTATCCGACGAGAATCTTGCTTCCCTATAGTGAGTCGTATTA
TGTAAGGCACATCTCGGATCTAATATCATAGATTTGCTATGTATTCATTTTTTATTTTTATAAGATTTTAGCTCTTCAGTTTGTAGCTAAGAATTGAAAACTTGCTTACTCTCAATGATAGGACTTTTTTTTTTTTATTTATCCGACGAGAATCTTGCTTCCCTATAGTGAGTCGTATTA
TGTAAGGCACATCTCGGATCTAAGATTTTAGCTCTTCAGTTTGTAGCTAAGAATTGAAAACTTGCTTACTCTCAATGATAGGACTTTTTTTTTTTTATTTCTGGCTCGTTTTCATAGGATGCTGGTCACTATAACATTCAATCCGACGAGAATCTTGCTTCCCTATAGTGAGTCGTATTA
TGTAAGGCACATCTCGGATCAGAGTTCATCTATAGTCCACTGCCTAAACAGTTCCCAGGTCCCTGTGGTCTCCATAGCAACTTCAAGCCCAGAATGTGGAGAGCTCCCCCCCCCCCCCCCCCGTGGAATAGACACATGTGATCCGACGAGAATCTTGCTTCCCTATAGTGAGTCGTATTA
TGTAAGGCACATCTCGGATCTAAGAGACAAGCACTTTGGTTTTTGAGATGAGGTCATTCACTGGCCTGGAGATCACCACGTGGAAGCTAGGCTGTCCATCTCTCTCCTGTCAGTGCTGGGGTCACAATGAGATGGAACTTATCCGACGAGAATCTTGCTTCCCTATAGTGAGTCGTATTA
TGTAAGGCACATCTCGGATCAGGTGTCTGTTCTTACTCAGCAAACCATCTCTCCAGATCCCGTCCCCCCCCCCCCCCCCCCCCCCCGCAGTGGTGAAGGGAGCAGCTCCCTTCTCAGTCCTCAGGATGGCGGCAGTTCCTATCCGACGAGAATCTTGCTTCCCTATAGTGAGTCGTATTA
TGTAAGGCACATCTCGGATCTAAGCCCCAAGTTTGTTTGGTTTTTTTTTTTTTTTTGAGATAGTTTACTCATACTACAGTTCTAGTCGGACTGCAGCACACTATGTAGTACAGGCAGACCTTTATAACTTATAGTCCTCCATCCGACGAGAATCTTGCTTCCCTATAGTGAGTCGTATTA
TGTAAGGCACATCTCGGATCTAGTTTACTCATACTACAGTTCTAGTCGGACTGCAGCACACTATGTAGTACAGGCAGACCTTTATAACTTATAGTCCTCCTGCTTCAGCATCCCAAACACTGACCTAGCATTTACACCTAATCCGACGAGAATCTTGCTTCCCTATAGTGAGTCGTATTA
TGTAAGGCACATCTCGGATCTTTATAACTTATAGTCCTCCTGCTTCAGCATCCCAAACACTGACCTAGCATTTACACCTATTTCTGAATTGCAAAGAATTCAACTTGCAAAACCAAAGAACTAAAAGGAACTAAGCATGTATCCGACGAGAATCTTGCTTCCCTATAGTGAGTCGTATTA
TGTAAGGCACATCTCGGATCTCACTACTCAAAAGACGTGCAAGAGAAACAACCAGAATGCTATTTAGGGAATTGCTGTCAAAATGGGAGTAAAAAAAAAAAAATCCCGTTTTACCTTTAGTCAACCTACAGATTGCTGCAATCCGACGAGAATCTTGCTTCCCTATAGTGAGTCGTATTA
TGTAAGGCACATCTCGGATCAGAACCTAAGAATCTAGCTGTGAAAAAAAAAAAAAACAACAACCAAATATACAATTTATAAATGGGTTGCAAATCTAAACATGGAATTCTAAATGGAGGGAACTCAAATGGCCAAAATATATCCGACGAGAATCTTGCTTCCCTATAGTGAGTCGTATTA
TGTAAGGCACATCTCGGATCCTGAATGGAAGGAAAGAGAAAAAAAAAAAAAACAAAAACAAAAAAAGAGAAAACTACTGGAGGTTATAATTCTGTTTGGGTTGTTTGTTTGTTTGTTTGTTTGTTTTGACAGAGTTTCTCATCCGACGAGAATCTTGCTTCCCTATAGTGAGTCGTATTA
TGTAAGGCACATCTCGGATCTTTCACAGATGACCCTAGCTTCATTCAAGTTAGTAAAACATTAGAAGATTTGTACTAGAGCTTACACGGATCTTCTGCTTTCTGTCACAAATACTGTCAGTTTGTATGTGCAACCCCCCTATCCGACGAGAATCTTGCTTCCCTATAGTGAGTCGTATTA
TGTAAGGCACATCTCGGATCTCTTCTGCTTTCTGTCACAAATACTGTCAGTTTGTATGTGCAACCCCCCTGTTTCCTTTTTTTTTTTTTTTTTTAGATTTTTACATTTTCAAATAGAATGTTACAGGTTGTCACATTCTTATCCGACGAGAATCTTGCTTCCCTATAGTGAGTCGTATTA
TGTAAGGCACATCTCGGATCTAACTGAGAATATATACATTGTATACAATCAGGACAAAGGATATGTATATACCATTGAGCTTATTTTACTCAGCAGATAATTGCATTTTTTTTTTTTTGGATTTGATAATGTGTATGTAGATCCGACGAGAATCTTGCTTCCCTATAGTGAGTCGTATTA
TGTAAGGCACATCTCGGATCATATGTATATACCATTGAGCTTATTTTACTCAGCAGATAATTGCATTTTTTTTTTTTTGGATTTGATAATGTGTATGTAGCATAGTTTTGTGACTTAGCTGAGTGGATGTTACATTTTTAATCCGACGAGAATCTTGCTTCCCTATAGTGAGTCGTATTA
TGTAAGGCACATCTCGGATCTAAACTACAAAGCTTTTTGCAAAAAAAAAAAAAAATCCCTCAAAAATTGAGTAAAGATGCAAAATTGTGTGTAGTATTTCACTAACATGACCAGTTGAACTCCAATTGTATATTCTTCAAATCCGACGAGAATCTTGCTTCCCTATAGTGAGTCGTATTA
TGTAAGGCACATCTCGGATCGTAGTATTTCACTAACATGACCAGTTGAACTCCAATTGTATATTCTTCAACTTAGTCCTGGTACAGTGAATATACAAGGCCTTGTATAGTCAGTTTATGCTTTTGGTGGCTCAAGGGCATATCCGACGAGAATCTTGCTTCCCTATAGTGAGTCGTATTA
TGTAAGGCACATCTCGGATCCCCTTACTTTTCTCTAAAATTTCTATTTGTAAAGCAGGTTTGGGAGAACTGAAGTTCAACGTGTGGTCCTCTCAGCTACAGAAACTTCTATGGGATCCTAAAATGATAAAATGCAGTCTAATCCGACGAGAATCTTGCTTCCCTATAGTGAGTCGTATTA
TGTAAGGCACATCTCGGATCTAAGACAATGTCTAAATAAAGCTAATTATCGTAAACGATGATCAGGGCCCTAAGGTCCTGATGCAAATGAACTCCAGTAAACTTTCACTGGGCTCAAACTTCCAGGGAAGCTGGCCTCCCATCCGACGAGAATCTTGCTTCCCTATAGTGAGTCGTATTA
TGTAAGGCACATCTCGGATCGGCTCAAACTTCCAGGGAAGCTGGCCTCCCACCCTTTCTCTGGATGCTTGTACTCCTGACTCATGGTCTCCAAAAGGGAGTGTACTCTGGGTATGATGAAGCACCCCCCCCCCCCAGACTATCCGACGAGAATCTTGCTTCCCTATAGTGAGTCGTATTA
TGTAAGGCACATCTCGGATCATGCCCAAGAGATGCCACACACTAAGCTCTCATTGAAAAAAAAAAAACATAAAACTTTTGAAAGCCCATTACAAATACATATGTTTTCATTTAGAAACTACTATGAAATTGAGTGTTCTTATCCGACGAGAATCTTGCTTCCCTATAGTGAGTCGTATTA
TGTAAGGCACATCTCGGATCTAACAGCTTCTGCTACTCTGGAAGCCCTGGCTTAGTTTCACCAGCAGTGATGAGGATGCACACAGCCTTCTACAGCTTGAGACCAGGGGATTCAGTGCGCCCCCCCCCCCCCTTTTTTTTATCCGACGAGAATCTTGCTTCCCTATAGTGAGTCGTATTA
TGTAAGGCACATCTCGGATCTAATATAGACATTCTGCCCTTTCCAATTCTGTTTTCGCTTTTTTTTTTTTCTCTTCTGGCTGTTTTGTTGCTTGTCTTTTAGTAGGTCTTATGATTTCTTCTTGGTATCTGGACACTATTATCCGACGAGAATCTTGCTTCCCTATAGTGAGTCGTATTA
TGTAAGGCACATCTCGGATCATGATTTCTTCTTGGTATCTGGACACTATTTACTGTCTTGAAATCTGGTGTAAACAAGCCTTTAGCATTATGGTGGTATAATGTAGGAAGTGAGAAGCTGTCCTTTATCCCCACTGTGTTATCCGACGAGAATCTTGCTTCCCTATAGTGAGTCGTATTA
TGTAAGGCACATCTCGGATCTTGCCGTATTAGACTATTTTGCTTGTAGGACAAATGTATAGGTTTTTTTTTTTTTTTGCCCATTTTCTTTTTTCTTTTATGTGTTGTTCTTTTTTGTTTGTTTGTTTTGAGATAGTCTCGATCCGACGAGAATCTTGCTTCCCTATAGTGAGTCGTATTA
TGTAAGGCACATCTCGGATCCTTTTATGGCCTAGCACTTGCATTGCAAAGAGGATGAGCTCAATCTTGCAACGATCCTCCTGCATCCCAAATGCCAGAAGTGCAGGGATGTGGTACAATAAAATACCTAGCTCTTACTTCATCCGACGAGAATCTTGCTTCCCTATAGTGAGTCGTATTA
TGTAAGGCACATCTCGGATCTAATAGAATCTTCATTTTTTTTTTTTCTGACCTGTTCAGGAAGAATTGCTGTAGTAGGAAAATCACAACGGATGTCTTTTCCATGTCAGGCAGTAAATAAAACACAGTGCCTGAAAGGCAATCCGACGAGAATCTTGCTTCCCTATAGTGAGTCGTATTA
TGTAAGGCACATCTCGGATCTCACGGGGTAACTGATCTGTCTGACTATATGGAGGCAAAGGAAACAGCTTCCACCATGACTAGTCTGATCCTTTCTGAACCAGCTGAATCACAGAAGAGACAAAGGACTGTGGGAAAGTGATCCGACGAGAATCTTGCTTCCCTATAGTGAGTCGTATTA
TGTAAGGCACATCTCGGATCCCTTATCTTTAGTTTGTTTGTTTCCCCCCCTTTTCCCTCTTGCTCTGGCCCCACTCGTTCCAGCCCATAGGGTTTTTTTTTTTTTGTTTTTGTTTTTGTTTCTCATTATGTATGGTTGTGATCCGACGAGAATCTTGCTTCCCTATAGTGAGTCGTATTA
TGTAAGGCACATCTCGGATCTAAACAGATTGTTCATCATCTAATATCAGTTATGTTTTTTTTGGAGTTTGCTCTTATTTGCACAGACCTTGCTGATTGCTTTTTTTTTTTTTTGCAAATATACTTTTCAGCAACTACCCTATCCGACGAGAATCTTGCTTCCCTATAGTGAGTCGTATTA
TGTAAGGCACATCTCGGATCTAAATTGAAGTTCTATATATAGAAATGTAACAGGGTGCCAGACCTTAGTAGGCACCCAGACATTAGCTCAACTGACTCCATGATAGAAGTGCCATTCAGGCCCCCATTCCCCCCCCCCCCATCCGACGAGAATCTTGCTTCCCTATAGTGAGTCGTATTA
TGTAAGGCACATCTCGGATCAGGATCCTATAAGCAAGCATATTCACACACACACACACCATGCAGGTCGGGTTGTCTTGGAACTCACTATGTAGACAAGCTAGCTGGTCTCAGACTCACAGAAATCCACTGCCTCCCCTAATCCGACGAGAATCTTGCTTCCCTATAGTGAGTCGTATTA
TGTAAGGCACATCTCGGATCCCCACAATCCCCACTAAGAGCAGAGCTTGGACAACCATCATCTAAAATTTATATAAATTGATAATGAAAAAGATCACATTAGAAAATGGAGAGTATTATACAAAGACTTCCCCCCCCCCGATCCGACGAGAATCTTGCTTCCCTATAGTGAGTCGTATTA
TGTAAGGCACATCTCGGATCTAAAAAATCTTTGAAAAAAAAAAAAACCAACCAAATAATAAACTAGTGGTTGAAAAAAAAGTTTCTAGGATAAATAAGCCAAATCAACTACATAACTACATAAAGACTTATGATTATAAGATCCGACGAGAATCTTGCTTCCCTATAGTGAGTCGTATTA
TGTAAGGCACATCTCGGATCAACTAGTGGTTGAAAAAAAAGTTTCTAGGATAAATAAGCCAAATCAACTACATAACTACATAAAGACTTATGATTATAAGTAACATGCATACATCATGTATGATGGATGGTAAGTGAGTAATCCGACGAGAATCTTGCTTCCCTATAGTGAGTCGTATTA
TGTAAGGCACATCTCGGATCTAACCAGACTTTAGAAGGAGGTAGAAGGTTCTGGACTTCCTGGAGGGAAAAAAAAAAAAAGAGAGATTCTTTTGTTACATCCCAGATTCTATTCGTACTTTCAGAGAAGGATACTTGGATATCCGACGAGAATCTTGCTTCCCTATAGTGAGTCGTATTA
TGTAAGGCACATCTCGGATCTAACTGTTAGTGTATATATGAACAAATCGTGATATATCATGTCTACCCTTGCTCCATTTTTTTTGTCTACTTTTTCTCCAGATTTTCTTTCCAGTCTCAAAGAGTCCATCTTCTACATTCATCCGACGAGAATCTTGCTTCCCTATAGTGAGTCGTATTA
TGTAAGGCACATCTCGGATCAGTTTACTTTTTTTTTTTTACTTTGTTCTGCATATGAGAAAAAAACAGGGATTCTTGTCTCTCTGTTCCTGAAATTTTGTTCAGCATGATGAACTTGGTTCCATCTACCTTCCTAAAAATATCCGACGAGAATCTTGCTTCCCTATAGTGAGTCGTATTA
TGTAAGGCACATCTCGGATCGATTGGATAATTTTTCTTCTTGTTGGTAGCTGAGTGATAACTATTGTGTACATAAACCATATTTTCTTCATTGAGTCACCTGTGGACAAATACTCAATCTAATTGGCTATGTCAGCTAGAATCCGACGAGAATCTTGCTTCCCTATAGTGAGTCGTATTA
TGTAAGGCACATCTCGGATCAGCCAGGACTACACAGAGAAATCCTGTCTCAAAAAAAAGGGGGGGGGGGGTGATATTTTAGTTATGATCTACTCAGAGAAGAGCCTAGCTACATAGCCAAGGTATTTGTAAAAGTATGTTATCCGACGAGAATCTTGCTTCCCTATAGTGAGTCGTATTA
TGTAAGGCACATCTCGGATCTAAGAGATCTAAAAAAAAAAAAGTCACTCTTCATCAACGATGACATGGGACTGGCTCCAGCTCTGCAGCCCTTCCTATGCTCAGCTTTACAAAAGGCTCCCCTTTTACTTCAGTTTTAGCATCCGACGAGAATCTTGCTTCCCTATAGTGAGTCGTATTA
TGTAAGGCACATCTCGGATCTGTGTGTGTACGAGGGCTGGGGTTTAGGTGTACGTGAGTGCAGGGGTCTGAGGAGGTCATAGGTCAGATCTTCTGGAGTCAGAAGCACTTTCGAAACCACCTCTCATGGGTGTTGGAAACATCCGACGAGAATCTTGCTTCCCTATAGTGAGTCGTATTA
TGTAAGGCACATCTCGGATCGAATAGGACAAGTCAGAGAAAGAAACAGAAAGGGAAAATAAGAGTTGAAAAAAAAAAAAAAAAACAAAGAAACATATATAAACAGACATACACATTAGCACACACAGGATGAATCCCATGATCCGACGAGAATCTTGCTTCCCTATAGTGAGTCGTATTA
TGTAAGGCACATCTCGGATCATGTGTACAGGTACATATTCCACAGAGAATGACAGGACAAGGAAATAACACAGAAAACATTCTGTACTCATAGATAAAAGTGGATAGCATATGGAACTAGTATTGATTGTAATAAAAAAAATCCGACGAGAATCTTGCTTCCCTATAGTGAGTCGTATTA
TGTAAGGCACATCTCGGATCAAAAGTTGGGAAAGGCTGTTGTGGAAAATAACAAGACCACGAATTTTCTCAACACATGAAATTGTGTAGAGATCCCCATGAATGGATGTGATGGCTAATCTTCATCGTCAGTGTAACTGGATCCGACGAGAATCTTGCTTCCCTATAGTGAGTCGTATTA
TGTAAGGCACATCTCGGATCAAGAAGAATATACTCTTTCATATCAAATCAAAATTTGTTCATTTTTTTTGTTTTTTGTTTTTTTTTTTTTTTTGTTTTTTTTTTGGATCGGAATACACAGATAGTAACTTACCAAAGTAAATCCGACGAGAATCTTGCTTCCCTATAGTGAGTCGTATTA
TGTAAGGCACATCTCGGATCGAGAAGCAGACAGTGTCTCTGGCCTCCACCATACACATGTACACACACCCATATATGCACTGCACTCATGTACTCACAGCATAGCTGTCTTAGTTAGGGTTTTACTGCTGTGAACAGACAATCCGACGAGAATCTTGCTTCCCTATAGTGAGTCGTATTA
TGTAAGGCACATCTCGGATCTAAATATTGCCAACTTACATACATAAAAAAAAAGGTATGTCAAAAGAGAGATCTTCTGGGAGAAATTAGCCAATGAGCTGTCGGCTAAAAAACAAAACACAAAACAAAAAAAAAAAAAAAATCCGACGAGAATCTTGCTTCCCTATAGTGAGTCGTATTA
TGTAAGGCACATCTCGGATCAACCCCATGGTTAGAAAACAGTCTTGTATCACAAAATAGGAAACAGTCTAAACTGACACAAAATTTTCCCAAGGCCATCCTTGGCCTTATGCTGCTCCTAAATTACAGATGTGGGCCTCAATCCGACGAGAATCTTGCTTCCCTATAGTGAGTCGTATTA
TGTAAGGCACATCTCGGATCTAAACTTCCTGAGATTTTTTTTTTGTTTGTTTTTTTGTTTTTTTGTTTTTTGTTTTTTTTTTTTACAAACTACTTATACAAACTGAAAGAAAGATAGACAAGCATTCCCTGAATTGTTAGATCCGACGAGAATCTTGCTTCCCTATAGTGAGTCGTATTA
TGTAAGGCACATCTCGGATCTACTTATACAAACTGAAAGAAAGATAGACAAGCATTCCCTGAATTGTTAGCAAAATCGGAATATACTCATGAACTGTATTTTAGCAATAATTCACAGTTTTGTGAATTGAAAGAACAAACATCCGACGAGAATCTTGCTTCCCTATAGTGAGTCGTATTA
TGTAAGGCACATCTCGGATCTAATAATGTGTGAAGACTAAACTATTTGGAAGACCGATTTTGGATAGAGCATTTGCAAACGAGATGTCTGGAAATGTTCCCATTGTCTTCAGAGCCTGCCGCTCGGCGTGATCACGTGCCATCCGACGAGAATCTTGCTTCCCTATAGTGAGTCGTATTA
TGTAAGGCACATCTCGGATCATTTGCAAACGAGATGTCTGGAAATGTTCCCATTGTCTTCAGAGCCTGCCGCTCGGCGTGATCACGTGCCATCTGAAAAAAAAAAAAAACCCAAAAACAAAAAACAAAAAACAACTCTGCATCCGACGAGAATCTTGCTTCCCTATAGTGAGTCGTATTA
TGTAAGGCACATCTCGGATCTAAAGATGCATATGGTGGAGTCTACACAGGTCTAGATACAGAAACAAAGCTGAATTCCCTTAGTTCTCTTTGTTCTTTTTTTTTTTTTTCAGAGCTGAAGCCTGAACCCAGAGCCTTGCAATCCGACGAGAATCTTGCTTCCCTATAGTGAGTCGTATTA
TGTAAGGCACATCTCGGATCGAAACAAAGCTGAATTCCCTTAGTTCTCTTTGTTCTTTTTTTTTTTTTTCAGAGCTGAAGCCTGAACCCAGAGCCTTGCATAAATTTTTTGCACATTTGAGCTAAATCTCCAACAAAGATATCCGACGAGAATCTTGCTTCCCTATAGTGAGTCGTATTA
TGTAAGGCACATCTCGGATCAATCCAAAAACAAAATGAAAAGTGCACATAGACCATAACAAGAAATAAAACAAAATAAACAAAACCAGTGTCCATTTTGCATACCACAACTCCTGAACTTGGGAACAGCCCTAAAGTGTAATCCGACGAGAATCTTGCTTCCCTATAGTGAGTCGTATTA
TGTAAGGCACATCTCGGATCGTTGTAATATCCAGTAACAATCCATTTGAGATAACTCTTTTTTTTTTTTCTTTTCTAGTGGGTAACATTTGCAAATAACTCCTTGGTAGGTACTTTTTGTCCAGTTCCCTTATCACTGCTATCCGACGAGAATCTTGCTTCCCTATAGTGAGTCGTATTA
TGTAAGGCACATCTCGGATCCTTCTAACTTTCAGAAGATCTAACTACAAGTAGAAATCCAACTACAAGATGCTATCCTTACTTTCTCCTACTCCGCCCCCCCCCCCAACACACACACTCGGAGAAAGAGGGGGGAGGAGAATCCGACGAGAATCTTGCTTCCCTATAGTGAGTCGTATTA
TGTAAGGCACATCTCGGATCATCAATAAAATTGAAATTCAAAACGAGAAGAGAAAAAGCAATATCCAAAAAAAAAAAAAAAAAAAAAAAACCAAAAAATTTCCTTCTTTGAAAACACCAGCCCAGGTGTGGTGTTGCATGATCCGACGAGAATCTTGCTTCCCTATAGTGAGTCGTATTA
TGTAAGGCACATCTCGGATCTAAGACTTGGGGCACAATGTATACACTATCCATGGCTTCTTTGAAGTCTCACCTGCTTCTTTTTTTTTTTTCTGATTTTTACTCAGGCTTTGGTTTCTAGAAATATCTCATCAGCATAGAATCCGACGAGAATCTTGCTTCCCTATAGTGAGTCGTATTA
TGTAAGGCACATCTCGGATCTGAAACAAGTCCCAGAGGAAAAGAGCTAGTTCAGTTGGGGTTCTAAATACCATATGGTTTACTCTTGTGATGCTCTTGTCTATGGACTATTGCTTCTCTTGGTTGAGTTTCCCACATTTCATCCGACGAGAATCTTGCTTCCCTATAGTGAGTCGTATTA
TGTAAGGCACATCTCGGATCTTCTAAATACCATATGGTTTACTCTTGTGATGCTCTTGTCTATGGACTATTGCTTCTCTTGGTTGAGTTTCCCACATTTCTTTTACTACCTATGTTGACATAGCTCTATGCTTCAAGCAAATCCGACGAGAATCTTGCTTCCCTATAGTGAGTCGTATTA
TGTAAGGCACATCTCGGATCAGTTTCTCAAAAAAAAAAAAAAAAAAAAAAAAAAGGAAAAATTCTACCTGAAGACCCAGCTGTACTGCTCCTGGCACATACATAAAAGATGCTCTGAAGGCCATGTGCTCCACTATGTCTATCCGACGAGAATCTTGCTTCCCTATAGTGAGTCGTATTA
TGTAAGGCACATCTCGGATCTCCTCCTGCCTCTACCTCCCGAGTACGTGTTGCAGGTGTGTGCCACCATGCCCAGTTTATGCAGTGTTGAGGATGGAGCTCAGGGCTTTGTGCTTATTAGAGAAACACTGTAGTGTAGAGATCCGACGAGAATCTTGCTTCCCTATAGTGAGTCGTATTA
TGTAAGGCACATCTCGGATCTGAGAAGAAATAAATAGGTAATAGTTACTTAGAAACATTTTTTTTTTTTTGAGCCAGGGTCTCATGTATCCCAGTTGTCCCGAACTCAATATGTAGCAGAAGGTGACCTTGAACTTCTAAATCCGACGAGAATCTTGCTTCCCTATAGTGAGTCGTATTA
TGTAAGGCACATCTCGGATCTAAAAAAAAACAACAACAACTTAGCAGGAAACCTGGTGTCTGAGAAGAAATAAATAGGTAATAGTTACTTAGAAACATTTTTTTTTTTTTGAGCCAGGGTCTCATGTATCCCAGTTGTCCATCCGACGAGAATCTTGCTTCCCTATAGTGAGTCGTATTA
TGTAAGGCACATCTCGGATCGGTCACAGTAGGAGACACTTGTCCTGCCATTGACAGACACCAGATTGCTAGGGATCAAAAAAAAAAAAAAAAAAAAAAAAAAAAAAACAACAAAACAAAACCACCAGATATGTAGTCCATATCCGACGAGAATCTTGCTTCCCTATAGTGAGTCGTATTA
TGTAAGGCACATCTCGGATCTGACAGACACCAGATTGCTAGGGATCAAAAAAAAAAAAAAAAAAAAAAAAAAAAAAACAACAAAACAAAACCACCAGATATGTAGTCCATTTGCAGTGATCACCTAGAGAAGCTACAGGGATCCGACGAGAATCTTGCTTCCCTATAGTGAGTCGTATTA
TGTAAGGCACATCTCGGATCTAAATGAAGGCAGCCTGGCTTGGGGGAAAGCTGTACATCTGAGGACGGCACATAGGCAGGCCTGAGCACCAGGACCCCAGAGCTCCGAGCTCACTGCAGTGTGTGCACAATGGCTGCTCAATCCGACGAGAATCTTGCTTCCCTATAGTGAGTCGTATTA
TGTAAGGCACATCTCGGATCAAGATTTTGTCAATCTTATTGAATTTCTCAAAGCACAAAATCGTTTTTTTTTTTTTTTTGATTCCTTGGATTTATTTTTTGTTGTTGTTGTTGCTTCTATTTTATTGATTACAGCCCTGAATCCGACGAGAATCTTGCTTCCCTATAGTGAGTCGTATTA
TGTAAGGCACATCTCGGATCAATGGAGTGAATTCCAAGACAGCTAAGGCTACACAGAGAAACCCTGCTTTGAAACACCAGAAAGAGGGGGGGGGGGGAAGACACAGTATTTGAAGTACAGCAAAGATTGGCTTTGATCTCATCCGACGAGAATCTTGCTTCCCTATAGTGAGTCGTATTA
TGTAAGGCACATCTCGGATCAAAGAGGGGGGGGGGGGAAGACACAGTATTTGAAGTACAGCAAAGATTGGCTTTGATCTCCTCTACTTGTTCTTGTATAGAGAAGAATGAGGCTTACCAAGCTTTTCCACCTGTTTTCCTATCCGACGAGAATCTTGCTTCCCTATAGTGAGTCGTATTA
TGTAAGGCACATCTCGGATCTAGGAGTGGAGAGATTGAAAGAATGACAACAAATATATGAATTTTACATCAATATCTATTTCAAGCATGATGGGACCAGAGACTAGACTTTATGTAAGTGTCATGACTTCATCACAAAAGATCCGACGAGAATCTTGCTTCCCTATAGTGAGTCGTATTA
TGTAAGGCACATCTCGGATCTGGGACCAGAGACTAGACTTTATGTAAGTGTCATGACTTCATCACAAAAGGAGCCATTTTTAGGGCTTTTTTTTTTTTTTTTTTTTATGTTTGTCTTGGTCAGCCTTTTATTGTATGTCTATCCGACGAGAATCTTGCTTCCCTATAGTGAGTCGTATTA
TGTAAGGCACATCTCGGATCTAAATGAAATTCCAAATAGGAAAAATATTTTTTTACACAAAGTTTGCTTTACAAGTACCTGTGTATTTTTTTTTTTTTGTTTTAGCATAGAATTGACTTTCAAAATAACTCAGGTTGGAAATCCGACGAGAATCTTGCTTCCCTATAGTGAGTCGTATTA
TGTAAGGCACATCTCGGATCCAAAATAACTCAGGTTGGAAACATACACAGAATTTCACAATGTGTTCAGCTGAGACACTTCAACCTCTGTCCTCTACCCCCTCTTTTTGAGGGTCTTTGCAGATCACGTTCATGCTTTGAATCCGACGAGAATCTTGCTTCCCTATAGTGAGTCGTATTA
TGTAAGGCACATCTCGGATCTAAGATGAGCTTAGAACACCATAAATGCATGATCAGGAAAGAGACTTCTTGGATCAGACTGCAGTCAAAACACTGCGCTAACTGGAAAAAATATTGAGAACTTCAATAGAGAAGTACTATATCCGACGAGAATCTTGCTTCCCTATAGTGAGTCGTATTA
TGTAAGGCACATCTCGGATCGTCATATATAATATAGAGGTCAAAAAAAAAAAAACCCATAAATACAGAAGGTATCTGAGGAGAAACTATAAACCTCACCAGGACATGAACTGCTGTGCCCAAACCTATGAAAGACTTACTATCCGACGAGAATCTTGCTTCCCTATAGTGAGTCGTATTA
TGTAAGGCACATCTCGGATCACCGAGTCATCTGATTGTATTTAGAAAAACTCTTCTTCATAATTGAAGTACAAGAAATTCATGAGCACCAAGCCAGAAACATACACAATACAGTAGATTATATATTTCACTTTTTAGTTTATCCGACGAGAATCTTGCTTCCCTATAGTGAGTCGTATTA
TGTAAGGCACATCTCGGATCTGTCAAGACAGGAATACCATCCTTGTTAGAACATTTTGTGGTAGATGTTGTCTAGAAAGTACATATGAGTTGCTACTAAGTTGTTGTTTTTTTTTTTTTTTCTGAGAAAATATTCACAGGATCCGACGAGAATCTTGCTTCCCTATAGTGAGTCGTATTA
TGTAAGGCACATCTCGGATCTAAAGAGAAGTTTCAGCGGCACAATCCTTAGAAATGAAGGTTTGTTTTTTTTTTTTTTTTTTCTCTGCCAAATCACATTTGTCCATGTTAGACCACCAGCCCAGGACTTCAGCACTTTGAATCCGACGAGAATCTTGCTTCCCTATAGTGAGTCGTATTA
TGTAAGGCACATCTCGGATCAATCACATTTGTCCATGTTAGACCACCAGCCCAGGACTTCAGCACTTTGAGTGTATAAAAACAGGGCATGTCTTGTGAAGGCTACAGGAAAGGAAGGTATCTGAAAGAGAAAGGCAGTGTATCCGACGAGAATCTTGCTTCCCTATAGTGAGTCGTATTA
TGTAAGGCACATCTCGGATCAAAGCACAAGAAATACACAAAGGCACAGAGAAACACACATTTGCACACACAGAAATCACACAAAAAACATAACACTGGAAATCATAATACATATGCAAAAATCTATAAGAGAAAAGTAATATCCGACGAGAATCTTGCTTCCCTATAGTGAGTCGTATTA
TGTAAGGCACATCTCGGATCAAGCTACCAGGAGAAAAGAGAGCCCCCACCAAAGCACAAGAAATACACAAAGGCACAGAGAAACACACATTTGCACACACAGAAATCACACAAAAAACATAACACTGGAAATCATAATACATCCGACGAGAATCTTGCTTCCCTATAGTGAGTCGTATTA
TGTAAGGCACATCTCGGATCTAAAACAAATGTGATAGAATAGGATGAAGCAAAAAAAAAAAAGCTACCAGGAGAAAAGAGAGCCCCCACCAAAGCACAAGAAATACACAAAGGCACAGAGAAACACACATTTGCACACACATCCGACGAGAATCTTGCTTCCCTATAGTGAGTCGTATTA
TGTAAGGCACATCTCGGATCGGCTTGGGTTATATGGAACAACAAAGCCTAAGCTAAAGTGTCAGACCCTGTTTCAAAAACAAACAAAAAAAAAAACAAACAAACAAACAAAAACAACAATAGCCTAGGGGTGGTGGCACAATCCGACGAGAATCTTGCTTCCCTATAGTGAGTCGTATTA
TGTAAGGCACATCTCGGATCTAAGATATGTGCCAAGCCTAGTGTTGCTGCCCAGAGCCTCAGCACTTGGAAGGCAAGAGGATTGCTCCAAGTCTGAAGCAGGCTTGGGTTATATGGAACAACAAAGCCTAAGCTAAAGTGATCCGACGAGAATCTTGCTTCCCTATAGTGAGTCGTATTA
TGTAAGGCACATCTCGGATCTACCTGTAGCTATGACTGTCACATAATGCCTGGTAAATTGATGCAGAAAGTGATGCTGCTAGTGAATGAAGTGTGTGCACCTAAAACCAAAACAGCCACAATTACAGTTTGTACTAACATATCCGACGAGAATCTTGCTTCCCTATAGTGAGTCGTATTA
TGTAAGGCACATCTCGGATCTGCTAGGCATCTCCTTGTTTAGACTGGGGAAATTTTTCTCTATAATTTTGTTGAAAACATCTTCTGTGACTTTGATCTTTTGTAGTTTGGTCTGTTCATACTTTCCCAGATAGTCTGGATATCCGACGAGAATCTTGCTTCCCTATAGTGAGTCGTATTA
TGTAAGGCACATCTCGGATCTAAATTATTGGGTATCGTTGAACGTGATGCATGGAGGAAATACTATTTCCTTTAGTAGAATTCCTTCTTTTAGTAAAAAAAAAAAAAAATTCGAAGTCATTGTAAGAGTGAAAGTACTCTATCCGACGAGAATCTTGCTTCCCTATAGTGAGTCGTATTA
TGTAAGGCACATCTCGGATCTACTATTTCCTTTAGTAGAATTCCTTCTTTTAGTAAAAAAAAAAAAAAATTCGAAGTCATTGTAAGAGTGAAAGTACTCTTACAGAACATTTTCAAGCTAAAAATGAGCACATTAGCAGTATCCGACGAGAATCTTGCTTCCCTATAGTGAGTCGTATTA
TGTAAGGCACATCTCGGATCTAAATGGCACTACTATTTCACCTGAGTCTGTTCCTGACAATTGGCATAGTCTTATTCTGAATTTTATGATGAAATCAGAAACTTTTTCTATGCAAGTTCTTTTTTTTTTTTTTTTTTTTTATCCGACGAGAATCTTGCTTCCCTATAGTGAGTCGTATTA
TGTAAGGCACATCTCGGATCCCCAGAAGTCTTCACCTCACTGGCTCTCCCTTTTGCCTGACAGGGTGCTCTCCCCTGTATTTTATTGGTCCCCCCCCCCCCCCCCCCCCCCGTGACAGGTTTTCTCTGTGTAGCCCTGGCATCCGACGAGAATCTTGCTTCCCTATAGTGAGTCGTATTA
TGTAAGGCACATCTCGGATCTAAATTATTTTATTTTACAATCCAAATGTTGGTCCCCTCTCCCAGAAGTCTTCACCTCACTGGCTCTCCCTTTTGCCTGACAGGGTGCTCTCCCCTGTATTTTATTGGTCCCCCCCCCCCATCCGACGAGAATCTTGCTTCCCTATAGTGAGTCGTATTA
TGTAAGGCACATCTCGGATCTGGCCAACCCGCTGACCTTCCAAAGACCACCCAGACTTGATTTCCTGCTTCAGAATAATCAGATGCAGTTATAAAATTCCTTCGATTTGAAAAGCCTGGCTTATTCAAACTATTGCCTTGATCCGACGAGAATCTTGCTTCCCTATAGTGAGTCGTATTA
TGTAAGGCACATCTCGGATCAAGAAATGATCTAGACAAGAAGGTGTAAACATGGGCTTCATGGTTTTCTGAGATGAGAACTTCCATCCTAGTTTTAGTGGTGATTTTTTTTTTTCTGCTGGTAAAGAAATTGGGGTTCTTATCCGACGAGAATCTTGCTTCCCTATAGTGAGTCGTATTA
TGTAAGGCACATCTCGGATCTAAAGGCGAGCGCCATCACTGCCTAGCTGCATTTTTTTTTTTCAATAAAAAATGTTCTAAGATTGGTTCTCTCCTCCCACTACGAAGAACCAAGGTTGGGGGGTTGGGGGGAGGGAAATCATCCGACGAGAATCTTGCTTCCCTATAGTGAGTCGTATTA
TGTAAGGCACATCTCGGATCCTCCTCCCACTACGAAGAACCAAGGTTGGGGGGTTGGGGGGAGGGAAATCTCAGGCTGTCAGGCTTGCCCACAAGTGCCTTTATCTGACGAGCCATCTTGCCAACTGGAGTTGTCCACTTATCCGACGAGAATCTTGCTTCCCTATAGTGAGTCGTATTA
TGTAAGGCACATCTCGGATCTAAAACCATATTCTTTCTGTAACCACAGAGGAAAAAGGCAGACCAGGCCTTCTCATACCAGGAGAACTCTGTGTAGCTGACTTTGGCTACTTTGTGGATTCTTCTTTCTTCTCTACCCAGATCCGACGAGAATCTTGCTTCCCTATAGTGAGTCGTATTA
TGTAAGGCACATCTCGGATCACTTCCTAAGCACAGCCAAGCAAACCTCAGATCTCCAGCTGCTCAGAAACCCTCTGAGAATAGGAACCACTTCAGCCTAACTCTCTCATTAGCTGGCTCCCTCAGGGAACAAGAGTAAGGATCCGACGAGAATCTTGCTTCCCTATAGTGAGTCGTATTA
TGTAAGGCACATCTCGGATCGCCAGATGTGAGGGATTTGCCTGTTTCTGAAGATGAGATATCAAAAAAAAAAAAAAAAGGCTGAAAGAACATTCTTGTCATCCATAGAGTGGTCCAACTTGGCTCAGAGTCCTCTGAGCTATCCGACGAGAATCTTGCTTCCCTATAGTGAGTCGTATTA
TGTAAGGCACATCTCGGATCATCATAATCAGATATGAATCTTATATGCAGGATTCTGATATAGGAGCCCTGTAAAAAAAAAAAAGTCACTGGACACACACTCCCACCAAGGAGTCATGACCCTTGGCTGAGAACCCCTGGATCCGACGAGAATCTTGCTTCCCTATAGTGAGTCGTATTA
TGTAAGGCACATCTCGGATCAGGATTTCATGAAGGTGGGCACCCCATGGTGAAATTCGTGTTCTCACCAGAAAGAACACCAGAGGACTTATTTTCTACCTCTGTGTGAGGACTATTGGTCAAGAAGAGCCCCCACCCCCAATCCGACGAGAATCTTGCTTCCCTATAGTGAGTCGTATTA
TGTAAGGCACATCTCGGATCTTCTCACCAGAAAGAACACCAGAGGACTTATTTTCTACCTCTGTGTGAGGACTATTGGTCAAGAAGAGCCCCCACCCCCACCCCCACCCATTACCTACTCTTTGACAAACATCGTTCAACATCCGACGAGAATCTTGCTTCCCTATAGTGAGTCGTATTA
TGTAAGGCACATCTCGGATCGACACTTTTCTGAAGATGCTTTCAAATTCTCTGGTAGAATTTTTGGGGTCAATTATATATCATCTGCATCCTTAGGATGAAACCTACTTGATCATGGTGAATGACATTTTTGACGTGTTCATCCGACGAGAATCTTGCTTCCCTATAGTGAGTCGTATTA
TGTAAGGCACATCTCGGATCTAAGATCATGGGAAGCAGTGACATTTTGCCTCTTGATATGTTATATACCCCCCCCCCCCATTTGTGTGACCCAGATTGTTTCTAAGCTTTGATGCGTTAGGCATTGGCTGAAATTACTCTATCCGACGAGAATCTTGCTTCCCTATAGTGAGTCGTATTA
TGTAAGGCACATCTCGGATCTTTGTGTGACCCAGATTGTTTCTAAGCTTTGATGCGTTAGGCATTGGCTGAAATTACTCTTTTCTTTGATGTTGTTTATATGCTGCTTCACAATCAATATTGTTAGCTCCGCACGAGATGATCCGACGAGAATCTTGCTTCCCTATAGTGAGTCGTATTA
TGTAAGGCACATCTCGGATCTAACCATGAATTTTGGTCCCTAAGATATTTTTTTTTTTTAGACATCTAGCCTTGAACTCTAAGGTAGTGAGTTTGCATGGCAGTAAAAGTCATGGGGCATGTTGGTAACATGGCCCAATGATCCGACGAGAATCTTGCTTCCCTATAGTGAGTCGTATTA
TGTAAGGCACATCTCGGATCTAGCTGCATGGAAAAAAAAAAAAAAGTTCCTTTCTAATTTCCATGCTGTAGAGCTCATGAAGGAATTCCTCAGCGCCCTTTACCAAAAAAATGATCTTGTCAATCTGTTGTACAGCAGTTATCCGACGAGAATCTTGCTTCCCTATAGTGAGTCGTATTA
TGTAAGGCACATCTCGGATCAAAAAAAGAAGCATCAGGTACCCTGTGTTATAAATTGTTATAAATTATAAATAAATTATAAATCCCACAAATGGTTAGAGAGTTTATCTATCATCTATCTATCTATCTATCTATCTATCTATCCGACGAGAATCTTGCTTCCCTATAGTGAGTCGTATTA
TGTAAGGCACATCTCGGATCTAAACTAAGACCAAAAGCTGAGAAAAGAAAAGCAAGCTAAGTCTTGAAAAAAAAAAAGAAGCATCAGGTACCCTGTGTTATAAATTGTTATAAATTATAAATAAATTATAAATCCCACAAATCCGACGAGAATCTTGCTTCCCTATAGTGAGTCGTATTA
TGTAAGGCACATCTCGGATCTAATTACGGGATATGCTCATGTAAATGTCTATGCCAAAAAAAAAAAAAAAAAAGTGAGTTTATTTTTCAGCCTTACCCTGAGCAGAGTACAGTTCAAAGAATGGTGTTTGGATTAGTTATATCCGACGAGAATCTTGCTTCCCTATAGTGAGTCGTATTA
TGTAAGGCACATCTCGGATCAAAGTGAGTTTATTTTTCAGCCTTACCCTGAGCAGAGTACAGTTCAAAGAATGGTGTTTGGATTAGTTATTTTTATACAGTTGTGATTAGAAAACAAAGACGAAAAATCTTGGCAGGAACATCCGACGAGAATCTTGCTTCCCTATAGTGAGTCGTATTA
TGTAAGGCACATCTCGGATCTTCATCTAATAGTAGACAGAATGGCCAAGATCAATAAAACAAGTGGCATTTCATGCTGATGAGGCTATGGAGCAAGGAAAGAATTCACAGAGTACAAACTTGCACAGCCACTATAGAAATATCCGACGAGAATCTTGCTTCCCTATAGTGAGTCGTATTA
TGTAAGGCACATCTCGGATCCAGTGTGTCTGTTCCTCACGAAGGTGAGAACCAACCTACTGCAAGATCTATCTATAAGGTTTTTTTTTTTTTTGGACATATACCCAAAGGAAACTTTATCTTACCACAGAGGCACACTATATCCGACGAGAATCTTGCTTCCCTATAGTGAGTCGTATTA
TGTAAGGCACATCTCGGATCAATAGTGGAGAGGAAAACGCACACACACACACACACACACACACACACACACACACACAGGTTTGGTAGCCTCTCATTACAAGTTGGTTGGGCACAATGTAAACACACTTCTGCCTTGCTATCCGACGAGAATCTTGCTTCCCTATAGTGAGTCGTATTA
TGTAAGGCACATCTCGGATCTAAATAAAGCCACATTCTCTCACATGCACAGAAAGAAAAAAAAAAAAAAAAGGAAGAAGGGAAATGGGGGAGGGTGTTGGAATAGTGGAGAGGAAAACGCACACACACACACACACACACATCCGACGAGAATCTTGCTTCCCTATAGTGAGTCGTATTA
TGTAAGGCACATCTCGGATCTAATTTGTTCCTGGATTTGGCTTGCAAGTACTTTGTTGAGAATGTTTGCATATGTTCATCAAATAAACTAATCTATCATTTTCAAAAAAAAAAAAAAAGAAGAAGATAGAGTGTGTGCTAATCCGACGAGAATCTTGCTTCCCTATAGTGAGTCGTATTA
TGTAAGGCACATCTCGGATCAAGTGCTTATCTGGTAGGCAAGGGGGGTTGAGTTTGGATCTCTAGCACACAAGAAACAGTCAAATACAATGACACCTATCTGCTTCTTCTGCACTGAGGTATCAGTTACATCTACAGAGGATCCGACGAGAATCTTGCTTCCCTATAGTGAGTCGTATTA
TGTAAGGCACATCTCGGATCTCTAGCACACAAGAAACAGTCAAATACAATGACACCTATCTGCTTCTTCTGCACTGAGGTATCAGTTACATCTACAGAGGCTGTTGAGAGGCCAGAGCAACTGCATCCATAATCCCAAAAATCCGACGAGAATCTTGCTTCCCTATAGTGAGTCGTATTA
TGTAAGGCACATCTCGGATCTCCTCCCCCTCCTTTTTTTTTTTTTTTTCTAGACGTGGTTTCTTGGTATAATACTATCTGTTCTCTGTAGATCACACTGGCCTCAAACTGAGAGATCTATCTACCTTTGCTTTCAGAGTAATCCGACGAGAATCTTGCTTCCCTATAGTGAGTCGTATTA
TGTAAGGCACATCTCGGATCTAAATAATTACTGCTATAAACTGCTTTCTTTTCTCTGTTTTGCAATGTACTTATAGTAAAAAGAGTACTAAAGAAAAGTAATCAGCATCCTCCTGTTTCCAATGTTTCCTCCTTCTGCTGATCCGACGAGAATCTTGCTTCCCTATAGTGAGTCGTATTA
TGTAAGGCACATCTCGGATCTTATAGTAAAAAGAGTACTAAAGAAAAGTAATCAGCATCCTCCTGTTTCCAATGTTTCCTCCTTCTGCTGCTCCTCCTCCTTATCCTCTTTTTCCTTCTCCCTCTCCTCCTCCCACCCCCATCCGACGAGAATCTTGCTTCCCTATAGTGAGTCGTATTA
TGTAAGGCACATCTCGGATCAAATCATCCCATTATTAGAGAAAAAGTACAATAAGAGATGTCAGAGACCCATCAGAATTTTAGGGGAAGGAATAATCATTTCCATAGTTAGATCAGAAATATGTGAGCTAAGACTGGTTTATCCGACGAGAATCTTGCTTCCCTATAGTGAGTCGTATTA
TGTAAGGCACATCTCGGATCTCCATAGTTAGATCAGAAATATGTGAGCTAAGACTGGTTTTTTTTTTTTTTTTGGAATCATTCTCTAAACAAAATTTCTTATCAAGAAATAGAACAATTTTCTGAGGATCTACAGCACTAATCCGACGAGAATCTTGCTTCCCTATAGTGAGTCGTATTA
TGTAAGGCACATCTCGGATCTCAGCACTCAGGAGGTGGAGGCAAACAGTTCTCGATGAGTCTGAGAGCTGACCTGGTATATGTAGGGAGTCCAGACAATGTAGGGCTATATAAAGAAACTGTTTCTCAAAACACATATATATCCGACGAGAATCTTGCTTCCCTATAGTGAGTCGTATTA
TGTAAGGCACATCTCGGATCGAAGCCATTGTGATGGTGTATGTCTTTATCTCAGCACTCAGGAGGTGGAGGCAAACAGTTCTCGATGAGTCTGAGAGCTGACCTGGTATATGTAGGGAGTCCAGACAATGTAGGGCTATAATCCGACGAGAATCTTGCTTCCCTATAGTGAGTCGTATTA
TGTAAGGCACATCTCGGATCTAACCCGAGATGCTTATCAAGTACTGTATTACAACAATAAGAGTAACACAGAAAACTGACACCAAGAAGTCCTTGCAGTTATTATCTGATCAAGTGATTCACAGGTCTTTGGAACTGAGTATCCGACGAGAATCTTGCTTCCCTATAGTGAGTCGTATTA
TGTAAGGCACATCTCGGATCACCAAGAAGTCCTTGCAGTTATTATCTGATCAAGTGATTCACAGGTCTTTGGAACTGAGTAGAGGAAAGAGGAAAGTATGGAGAGGTAAGCTGAAGAAGCCCTGCACTGCTGTGTTACCAATCCGACGAGAATCTTGCTTCCCTATAGTGAGTCGTATTA
TGTAAGGCACATCTCGGATCTAACAAGATCCAATATTCTTTTCACTAATAAAACCATTTTCCTAATTCATCAGGAATACTACACATTTATATTTAGCAGATTACTTCACTACTTCTAGAGTACATTACTGTAGCTTTAGCATCCGACGAGAATCTTGCTTCCCTATAGTGAGTCGTATTA
TGTAAGGCACATCTCGGATCATTTAGCAGATTACTTCACTACTTCTAGAGTACATTACTGTAGCTTTAGCAAAAAAAAAAAAAAAAAAAAAAAAAAAAAAGTTTCTCCTGAAGAAGTTTTCTGGGTTATAGCTAAAAGACATCCGACGAGAATCTTGCTTCCCTATAGTGAGTCGTATTA
TGTAAGGCACATCTCGGATCTTCTGAAGCCCTCTTCCTTTCCTGACAGCAGTGAAGCGGGCTGCATATTCTGTTTGGTCTGACAGTGAGTGCATGTGGCTCAGGATGTGTGGTGATTGCTTTGAGTGATGGGGAATTAGTATCCGACGAGAATCTTGCTTCCCTATAGTGAGTCGTATTA
TGTAAGGCACATCTCGGATCTAGAGGATACAAACGTAGGCAGTTGTCTCACATTGGTAGATCTCAGCTTTCTCATTTACAAAGGAAAAACAGCTAGGTCTCTAGCTTTTGGATGAGACCTTTAGAGGACCCCCCCCCCCCATCCGACGAGAATCTTGCTTCCCTATAGTGAGTCGTATTA
TGTAAGGCACATCTCGGATCTGCTAAGGCTGAGCCATATCACAACTAAAAACAGGGTTTTGTTTTGTTCTGGTTTTTTTTTTTTTTTTCAGTAAATAATACAATCTCTGGATTTACAGTATAGTCAAATAACCTGCAACAATCCGACGAGAATCTTGCTTCCCTATAGTGAGTCGTATTA
TGTAAGGCACATCTCGGATCGGTTTTTTTTTTTTTTTTCAGTAAATAATACAATCTCTGGATTTACAGTATAGTCAAATAACCTGCAACATCCAATTTTCTTTTTGTTCTTTTTTCCTATAGTTTTCATTTCCTAATGTTATCCGACGAGAATCTTGCTTCCCTATAGTGAGTCGTATTA
TGTAAGGCACATCTCGGATCTAAAGCTGTGAGCTACCATCCAGAGGGAAGCTCCCTGCTGAGGTCAGACTGGGGTCTCATCCAGTTTCCCCTATGAACATGCAAATGGTAGGCCTGGTCTTTCTTTTGTTTTTTTTTTTTATCCGACGAGAATCTTGCTTCCCTATAGTGAGTCGTATTA
TGTAAGGCACATCTCGGATCTAAAGGTAAAAGCCCAACAAGGGGAGGAAGGGGCTTGCAAAAATAAAATAAAAAAAAAAAAAAAATACACTTTTGCCTTGAGGTTTAGGGGGAAATCCCCTTAGCCACCCAGTGCCGTGAATCCGACGAGAATCTTGCTTCCCTATAGTGAGTCGTATTA
TGTAAGGCACATCTCGGATCAGGTTTAGGGGGAAATCCCCTTAGCCACCCAGTGCCGTGACAAGCTCCGAGAAATGCCACCACAATCCCAAAAGGGGCAGAGACACCGAGGGCTCTGCTGCCAGGGGAGGCGGTGTGTTCATCCGACGAGAATCTTGCTTCCCTATAGTGAGTCGTATTA
TGTAAGGCACATCTCGGATCTAATCTAACAATATGGCTGCTCTGTCAAGAAATCACATCTAAAGTTATGATACAGAGATAATTTTGATATATAACTTTGATTCCAGACAATGTCATCTAATTGTGGGTCAGACAAAGTGAATCCGACGAGAATCTTGCTTCCCTATAGTGAGTCGTATTA
TGTAAGGCACATCTCGGATCTACAGAGATAATTTTGATATATAACTTTGATTCCAGACAATGTCATCTAATTGTGGGTCAGACAAAGTGATGAATGAAAGATTCAATAGAAATCAAATATAGGTTATGCCCAACTGTTTTATCCGACGAGAATCTTGCTTCCCTATAGTGAGTCGTATTA
TGTAAGGCACATCTCGGATCTTTTTTTTCCTGCAAACAGGAAATAAGGGTACTACCAAGAATTCCTTCAGCATCTAATCACATCTTTTTGAGCTATTCATCTTACGGATAAAATGTTGTCTTGAATCACTCTGCAGTTACATCCGACGAGAATCTTGCTTCCCTATAGTGAGTCGTATTA
TGTAAGGCACATCTCGGATCGTGTGTGTCTATGTGTGTGTATGGAGAACATAGCACTTGTGCTAAATATAATGAATTCCGTGGTTTCTAGTAATGTTGTATGCTTGCTTCCCTCAGGTTCAGAGACAGGTTTCCATTTTTATCCGACGAGAATCTTGCTTCCCTATAGTGAGTCGTATTA
TGTAAGGCACATCTCGGATCTCTGGACTGAGTGCAAATTTCTACTAAAAAACAAAACAACAAAGCAAAAAAAAAAAAAAAATCAGAACGAAAACAGCTGATAACAGCAGTTTGGCCCTAAGAATAGATGAACAAATAGCAATCCGACGAGAATCTTGCTTCCCTATAGTGAGTCGTATTA
TGTAAGGCACATCTCGGATCTATTTATTTAGTTAGTTAGTTAGTTTTGAAACAGGATCTTGCTTTGTAACCCTGGCTGGCCTGAAACCCTGTGAAGACTAGGCTGGCTGGAGTTTACAAAGATCTGCCCACCTTTACCCCATCCGACGAGAATCTTGCTTCCCTATAGTGAGTCGTATTA
TGTAAGGCACATCTCGGATCCTCCCCCCCCCCCCATTGCCTCAGGCAGGAGTGCTGGGTTCAAAGGTGTGTGCCACCACACTCACTTATTCTAGGCCTTTATCTGCTGGGATCAGCCCTGCCCGCGTGAGCTGCTCTTCTATCCGACGAGAATCTTGCTTCCCTATAGTGAGTCGTATTA
TGTAAGGCACATCTCGGATCGTGCTGGGTTCAAAGGTGTGTGCCACCACACTCACTTATTCTAGGCCTTTATCTGCTGGGATCAGCCCTGCCCGCGTGAGCTGCTCTTCTCAGCAAGCACTGAGGTATAAATGCAAATCTATCCGACGAGAATCTTGCTTCCCTATAGTGAGTCGTATTA
TGTAAGGCACATCTCGGATCTAAGAATAAAGTTTTTATGTAGCCTTCCTATAAACCATTTGCACTATATAAATAGGACATAATAGAACTCACATTTTTCTTCAAACTAAACAACTGCAAAATAGTTCATAAACACAAACAATCCGACGAGAATCTTGCTTCCCTATAGTGAGTCGTATTA
TGTAAGGCACATCTCGGATCAATGAGCAAGAAAATATAAGTTGAGTTTTGCAGACACACGAGTTTTCTATATTTGATAAGAATGCAAAAAAAAAAAAAAAAGACACATTTGGGACACTTTCTGCTAACTCAAAACCTACCATCCGACGAGAATCTTGCTTCCCTATAGTGAGTCGTATTA
TGTAAGGCACATCTCGGATCTAAGGGAGAAATAAAGTCAGAAGGAAACAGAAAAAAAAAAAAAATCAGAAAGGGTTCGCTGCAGTTCTAATCTGAGTTCACTAGAGGGCGATATCACCTAGCAAATGAGCAAAGCTTTTGATCCGACGAGAATCTTGCTTCCCTATAGTGAGTCGTATTA
TGTAAGGCACATCTCGGATCCTAGAGGGCGATATCACCTAGCAAATGAGCAAAGCTTTTGCGGCACTAGAGATGCACTCTTCAGTTTTTGTCAAAGTCGATGTTCTCCAAGGGGATTTTCTGCACCTTGGCAGTGACATCATCCGACGAGAATCTTGCTTCCCTATAGTGAGTCGTATTA
TGTAAGGCACATCTCGGATCAAAGCTTTTGCGGCACTAGAGATGCACTCTTCAGTTTTTGTCAAAGTCGATGTTCTCCAAGGGGATTTTCTGCACCTTGGCAGTGACATCATGGTTTTCTGACTGCACTTGGTCTTTTGTATCCGACGAGAATCTTGCTTCCCTATAGTGAGTCGTATTA
TGTAAGGCACATCTCGGATCTCCAAATATCTCTAGAAAATTCAGTTGCTGGATAATCAAAAAAAAAAAGTTTACAGTTTCATCGGTATACTATGATAAGAAATGTTATAGTAATGAAGATTTGATAGACGTTGGAGATATATCCGACGAGAATCTTGCTTCCCTATAGTGAGTCGTATTA
TGTAAGGCACATCTCGGATCTAAAGGCGTGTGCCACCACACCCAGCTTGGTATATACTGTCTTACGACTTCTGTTATATCTACCCCCATTCCTCATTATCCCTACATTACCTCATATTTTTCATATCAAAAAAGAAAAAAATCCGACGAGAATCTTGCTTCCCTATAGTGAGTCGTATTA
TGTAAGGCACATCTCGGATCCTTACGACTTCTGTTATATCTACCCCCATTCCTCATTATCCCTACATTACCTCATATTTTTCATATCAAAAAAGAAAAAAAAAAACAATTCCAAGAAACCCAAATTCAACAGCCTAAAATATCCGACGAGAATCTTGCTTCCCTATAGTGAGTCGTATTA
TGTAAGGCACATCTCGGATCATTCACCCCCCCCCCCAAAAGCATCTTCTGTTTCTGAAGTGCCAACTTGGGCTAATGTAAAAGCAATAAGGTAAAGCTCCCAAATGCACTAAGACCAACCGCTTACCCATGAATAATGGTATCCGACGAGAATCTTGCTTCCCTATAGTGAGTCGTATTA
TGTAAGGCACATCTCGGATCTAAATTTGCTACTTAGGTAGATGGGAGATTTATGCAATAATAAACACACTGCCTGAATTCTTTCTTTCTTTCTTTCCTTTGTTGCTGTTTTTTTTTTGGTTTTTTTTTGGTTTTTTTTTTATCCGACGAGAATCTTGCTTCCCTATAGTGAGTCGTATTA
TGTAAGGCACATCTCGGATCTAACTAACTCCTTCTGTGTCTTGAGGCAAAAAAAAAAAGATCTGTGCATGGCAATAAAAAGGAAATGAAAGTGTCTTTTAGAATACATGGATATGGTTTCTCTGGAGTTGTTCAGACACAATCCGACGAGAATCTTGCTTCCCTATAGTGAGTCGTATTA
TGTAAGGCACATCTCGGATCAAAAAAAAAAAAACCTCATGAGGTTGAGGAAGACAGAGATAAAGAAAGGATATTTCACCTGCATTGCCAGTTTTCAGAATTTGACAAATCATGTGATTTTAGAATAAAAAAAGAAAACCAATCCGACGAGAATCTTGCTTCCCTATAGTGAGTCGTATTA
TGTAAGGCACATCTCGGATCTAAGCTAGCTCTGGGTCTCATGGGATGCACAGTCGGGCTCAAGTCCTACTCAGTTATAAGAGGCAGGGAAGTGGCAAAGACAATGTGCAGAAGGAAGCAATGCTGAGCAGACAGGTCTAAATCCGACGAGAATCTTGCTTCCCTATAGTGAGTCGTATTA
TGTAAGGCACATCTCGGATCAAGTCCTACTCAGTTATAAGAGGCAGGGAAGTGGCAAAGACAATGTGCAGAAGGAAGCAATGCTGAGCAGACAGGTCTAAAGAACAAAGGATGCTGACACCCCAGTGCAAAAAAAAAAAAATCCGACGAGAATCTTGCTTCCCTATAGTGAGTCGTATTA
TGTAAGGCACATCTCGGATCTAATGTGCCTGGAATTGAGGGTTGATTGTGAAAGAGCAAGAAATGAAATAACACATTATAACAACAAATATTGGGGGTACCAAGCAGGTTGAGTGTTATTCAATCTTTATAATATTTGCTATCCGACGAGAATCTTGCTTCCCTATAGTGAGTCGTATTA
TGTAAGGCACATCTCGGATCAATAATTTGGGGTAGAGATACATAGTGTCATTTTGTTTTCCAATTTTTTTTTTGTTTATTTACATTCCAAATGTTGCCCCCTTCCAGCTGCTCCCGTCCATGAGTTCTTTATGACCCCCCATCCGACGAGAATCTTGCTTCCCTATAGTGAGTCGTATTA
TGTAAGGCACATCTCGGATCTAATCATTGCTGAAAATAAACAATCATTTATATATTGATATACAAAACAAAATAATTTGGGGTAGAGATACATAGTGTCATTTTGTTTTCCAATTTTTTTTTTGTTTATTTACATTCCAAATCCGACGAGAATCTTGCTTCCCTATAGTGAGTCGTATTA
TGTAAGGCACATCTCGGATCTAAAGTTTATTTCTAAAATCAAAAAGCAGTATTGGGAGGTAAATCAGTTGTCTTTTTAGTATGTGGTATGAAGTATATTTTGAAATTACATTAGCCTAATATAGGATTGGTGTAGAGTGCATCCGACGAGAATCTTGCTTCCCTATAGTGAGTCGTATTA
TGTAAGGCACATCTCGGATCATTGGGAGGTAAATCAGTTGTCTTTTTAGTATGTGGTATGAAGTATATTTTGAAATTACATTAGCCTAATATAGGATTGGTGTAGAGTGCTAGAATTTTTTTTTTTTTTTAGTTACAACTATCCGACGAGAATCTTGCTTCCCTATAGTGAGTCGTATTA
TGTAAGGCACATCTCGGATCTAATACTCATTACTATTTTCAAGGTCAACAAATAAGTGGATAAAAGACCGACAAAACTTCCTTCTGCATCACTTTTTATCCCTGAATGACCTTGGATTTGCTTGTCAAATCCACTTTGTCATCCGACGAGAATCTTGCTTCCCTATAGTGAGTCGTATTA
TGTAAGGCACATCTCGGATCATACTAGATGTTTTTTTTTTTTTCTTTTCTGGAGGCCAACTCAATGGCAATGTAAGAAAAAAACCCAAATCTTTCATTACTTCCAAGAGACCTTACAACAAAATAAAACACCAAAATGCTATCCGACGAGAATCTTGCTTCCCTATAGTGAGTCGTATTA
TGTAAGGCACATCTCGGATCTGAGAACAGTGGCCAGACCAGACAAGGCTGTATTCCTGTCTTCTGTACTCTAAGCTGGGCTAGATGAGTTGCCTTCTTTCTGTGTACAGAGCTGGAACAGAGAACATGATGGCCAATTTCATCCGACGAGAATCTTGCTTCCCTATAGTGAGTCGTATTA
TGTAAGGCACATCTCGGATCTAAGTGCCCCCGTGACAGAGAGGTGGGCCTTCAGCTTTCAGGTCCTGTTGTTGGGGTGCCTGACCCAGTCATTCCTCTTGTCTCAGCTCTCCATGCTTCTTTGAAGCTTTGCTTACCTGTATCCGACGAGAATCTTGCTTCCCTATAGTGAGTCGTATTA
TGTAAGGCACATCTCGGATCCTGCCTTTCTTTTTATGCACTTGAGCATGTGTGTGCTTGTGCTCTTTCTTACGTCAGGAAGAATTTTTTTTTTTTATTCTAAGGTGAAAATATGGAGGAAATGGATCTTGCTTTAGAAATATCCGACGAGAATCTTGCTTCCCTATAGTGAGTCGTATTA
TGTAAGGCACATCTCGGATCTAACAAAAAAATTATTGGGTTTTTTTTTTTTTATGTTTCTGTTATCTAAGGGCATAGCACCACACAGCAGCTTTCTAGACTTTTCTCATTTTCCATAACTCAAACGTCACGTCCATTGAAATCCGACGAGAATCTTGCTTCCCTATAGTGAGTCGTATTA
TGTAAGGCACATCTCGGATCGTTATCTAAGGGCATAGCACCACACAGCAGCTTTCTAGACTTTTCTCATTTTCCATAACTCAAACGTCACGTCCATTGAACAGAAACTCTGCCTTCCTCTCCTCCCAGCCTCTGGCAACCATCCGACGAGAATCTTGCTTCCCTATAGTGAGTCGTATTA
TGTAAGGCACATCTCGGATCACTTTTATGTTCTTAGAAGAGTCTTGATGGAATTCCTTTAGTCAAATGTGTGTTACTCCTCATTTTGACCATTGTTATTTTTTTTTTTCGGCTTGGTGATAATTTTCATTTTCCAAAGTCATCCGACGAGAATCTTGCTTCCCTATAGTGAGTCGTATTA
TGTAAGGCACATCTCGGATCTAAATAATATATCAACAATTGTCCATTTGACAAAAAAAAAAAAAAAACCTTAGCTCCAGAAAGGTACATGGAGTCCTGTGAAAGATGCACAGGAAAAGCCCAGAAAAGTGAAGTCTGTCCATCCGACGAGAATCTTGCTTCCCTATAGTGAGTCGTATTA
TGTAAGGCACATCTCGGATCTAATATTGGCATCTAAATTCTAGGCATGTTGCCTGCAACTTCCAGTTTCAAAAAAAAAAAATCTATGTCAATCTGTTCTTTTATAACCTAGTGCAATTGCTTCCCCCCTTTTCCCCCCAAATCCGACGAGAATCTTGCTTCCCTATAGTGAGTCGTATTA
TGTAAGGCACATCTCGGATCTTTTTTTTTTTGACAGGGTCTCACTAAGTGCCCCCGAACATCCTCTGTATTGCAGGCATGCCTGAAGGTACAGTCTCTCTGGTATACACCTGTGCCAGCAGATCCAGCACAGATAACATCATCCGACGAGAATCTTGCTTCCCTATAGTGAGTCGTATTA
TGTAAGGCACATCTCGGATCACAAGTTTTACTTATTTGTATTTATATGGCTATGTGTGTATGTGTGTGTCTATATTTGCACCATGTGTATGCAGGTGCCTGCTCTGGCCAGAAGAGGGTGTAGCATCCCCTGGAACTAGAATCCGACGAGAATCTTGCTTCCCTATAGTGAGTCGTATTA
TGTAAGGCACATCTCGGATCCCCAGCAATATCTAGCTATCTAGATAGGTTTTGCTTTTGATAGTCAAAGGGATTTTTTTTTTTTTGATTCTGAGAATATAAGCAAGGAATGAATAGGTTCTTGGTGAAAGTTCTTTCTAAATCCGACGAGAATCTTGCTTCCCTATAGTGAGTCGTATTA
TGTAAGGCACATCTCGGATCTAACCTTATAAAAAAAAAAAGTAATACCATGGGTGACAAATCAAAACAAGGCAAAATAACTGTGTGAACTCTGCCTTTGGATTGCTGGATAATATTTAGCTTCAACCACCAATGCATGAAATCCGACGAGAATCTTGCTTCCCTATAGTGAGTCGTATTA
TGTAAGGCACATCTCGGATCTGTGTGAACTCTGCCTTTGGATTGCTGGATAATATTTAGCTTCAACCACCAATGCATGAAAGAAGGAAAATGGGTTATTTGATGTATTACTTTAGTACCATTGATGAAATCACATGAATAATCCGACGAGAATCTTGCTTCCCTATAGTGAGTCGTATTA
TGTAAGGCACATCTCGGATCTCACTCTATTCACAATAGCAAGGAAACAGAAAAAAAAAAAACCTAAATGTCCTCCAACTGCTAAATAATGGGTAATGAGGATGAGACATACATGTATCTGTGAAGAAATATGAAATCATGATCCGACGAGAATCTTGCTTCCCTATAGTGAGTCGTATTA
TGTAAGGCACATCTCGGATCAAAAAAAAAAACCTAAATGTCCTCCAACTGCTAAATAATGGGTAATGAGGATGAGACATACATGTATCTGTGAAGAAATATGAAATCATGAAATTTGCAGGCAAATCTAGATCTAGAAAAATCCGACGAGAATCTTGCTTCCCTATAGTGAGTCGTATTA
TGTAAGGCACATCTCGGATCTAGTCTTACAATGCTGAGTCTGGTAATTGCAGCATTGTTTCTGTAAGTGAGGACATGAGAGAACTGAGGTACAGAGAATCTGTAGATGCTACACAAATACTTTCTTGGCCATGTTCATTCATCCGACGAGAATCTTGCTTCCCTATAGTGAGTCGTATTA
TGTAAGGCACATCTCGGATCTACAAGGACTAACTCATACTCATCATAACATACCTATCACATACATGGACCTATGAAACATACCTCTCAGTCTTGAGGTGCAACTCACTGCTACAGATATTTTTCATGTGCTAGAGGCCCATCCGACGAGAATCTTGCTTCCCTATAGTGAGTCGTATTA
TGTAAGGCACATCTCGGATCCTATGAAACATACCTCTCAGTCTTGAGGTGCAACTCACTGCTACAGATATTTTTCATGTGCTAGAGGCCCTGTATTTAGTAGATAGCACCTCCAAAATTTACTATGTAGCCACTAGTTTCATCCGACGAGAATCTTGCTTCCCTATAGTGAGTCGTATTA
TGTAAGGCACATCTCGGATCTAAATGATACGATTCTATCTTACCTATTACCTCAGCGTATGTGTTGTGATGTTACCAATGCTGAATCCTGCCCCTGATTTTTGACAGGTAAAAGAATTGTACAGACTTTTTTCATTTTCTATCCGACGAGAATCTTGCTTCCCTATAGTGAGTCGTATTA
TGTAAGGCACATCTCGGATCGAAATGTTAGAAATTATCTTGGCCACCTTTTAGATTTTTTTTTTTGTTAGCGTGAAAGGTTCTATAGAAATTTTAGATATCATATGCTAAGATCTTCCCTACTATAATAAAACTTTCATCATCCGACGAGAATCTTGCTTCCCTATAGTGAGTCGTATTA
TGTAAGGCACATCTCGGATCTAAGCTAAATACCTAATAAAAAATGGAAAAAAAAAAAAGAACATGCCCTACATGGTTGCCAGCAAATGAAGGTTTTCTTCTCTAAAATGACTCTATGTAAAATTGGCAAACCTAGTCCAGATCCGACGAGAATCTTGCTTCCCTATAGTGAGTCGTATTA
TGTAAGGCACATCTCGGATCCATGGTTGCCAGCAAATGAAGGTTTTCTTCTCTAAAATGACTCTATGTAAAATTGGCAAACCTAGTCCAGTATAGGCTCCTATAATAGAAATGAAAACATGACCCTACCCTGAGAATAGTATCCGACGAGAATCTTGCTTCCCTATAGTGAGTCGTATTA
TGTAAGGCACATCTCGGATCTAACACCACAAGTCCTCAGCACAAAGAGCGGGAGTGTCACAGGCTCTTATAACACTCTCAAGCTGGTCAGAGCATTAGTGTGTGAATAGATCACAGAGCACAGATGAGAGATGCAGTGTAATCCGACGAGAATCTTGCTTCCCTATAGTGAGTCGTATTA
TGTAAGGCACATCTCGGATCAACACTCTCAAGCTGGTCAGAGCATTAGTGTGTGAATAGATCACAGAGCACAGATGAGAGATGCAGTGTAGAGAGCAGAGTTCTATAGGGACATATATATATAGTCCCCCCCCCCCCCACATCCGACGAGAATCTTGCTTCCCTATAGTGAGTCGTATTA
TGTAAGGCACATCTCGGATCTCACAGAGCACAGATGAGAGATGCAGTGTAGAGAGCAGAGTTCTATAGGGACATATATATATAGTCCCCCCCCCCCCCACCAAAGGTAGATTTTCAAGGAATGGGCAGCATGTGAGAATTATCCGACGAGAATCTTGCTTCCCTATAGTGAGTCGTATTA
TGTAAGGCACATCTCGGATCAATAAACTAAAAAAAAAAAGATTTATTTATGTGTATGCGTTGCTAGATAAATTTACATACAGCATGTGCTTGCAGATACCCATTGAGGTTGTAAAAAATCAGATTCCCTAGAACTCAAGTATCCGACGAGAATCTTGCTTCCCTATAGTGAGTCGTATTA
TGTAAGGCACATCTCGGATCGTGTGTGTGTGTGTGTGTGTGTGTGTGTGTAACACAATTATAATGAAAAAAAAAAAAGAGTCCATGGTCTTGAGCAATAACATGAGCGAGAACAAAGGGGTTACAAGGGAAGAATTGGAAATCCGACGAGAATCTTGCTTCCCTATAGTGAGTCGTATTA
TGTAAGGCACATCTCGGATCAACACAATTATAATGAAAAAAAAAAAAGAGTCCATGGTCTTGAGCAATAACATGAGCGAGAACAAAGGGGTTACAAGGGAAGAATTGGAAGGAGGAAATGGAAAAAAGACATGCTATAATATCCGACGAGAATCTTGCTTCCCTATAGTGAGTCGTATTA
TGTAAGGCACATCTCGGATCTAAAATATAACCAAAAAAAAAAAAAAAACTGCTAAATTTAGTTACTCAGAATTCAAATGGAAACTTCAAGTAGGATTGCAAGGATAACATATGGTCATGAGAAGCATTTAGCAAGTAAAGATCCGACGAGAATCTTGCTTCCCTATAGTGAGTCGTATTA
TGTAAGGCACATCTCGGATCTAATATGCATCCTTCCCTTCTTCTCTGTAAGCATGTATTTATAAAACCAACTGATAGCCATGTGGAGATCCCCTGTGGATTTCTATTTGGGCAGCAAATTCTTGCTTCAACTCAACTGCTATCCGACGAGAATCTTGCTTCCCTATAGTGAGTCGTATTA
TGTAAGGCACATCTCGGATCTTCTAAGCTTGGTAAGTGAACAGTAGTTGAAAAGAAATTATGAAATGCAATCTGTTTTTTTTTTTTTTTGTAACAGTACAAAAGCTAATAAGCAAAAACTCCGTTCATCAAATACATAAAATCCGACGAGAATCTTGCTTCCCTATAGTGAGTCGTATTA
TGTAAGGCACATCTCGGATCTGAAATGCAATCTGTTTTTTTTTTTTTTTGTAACAGTACAAAAGCTAATAAGCAAAAACTCCGTTCATCAAATACATAAATAATTAGTTCACATTGTTCCTACATCCTGTTTCTCCAAGGATCCGACGAGAATCTTGCTTCCCTATAGTGAGTCGTATTA
TGTAAGGCACATCTCGGATCTTACAAGAAAAAACTCAAGACAGGAATGACTACCAAGTTCTCCCAGATTTTGTCAGTTTGTTTTTGTTTTTTGTTTTTTGTTTTTTTTTTTTTACAATGAGGACATTGCCCAGGTTTCATATCCGACGAGAATCTTGCTTCCCTATAGTGAGTCGTATTA
TGTAAGGCACATCTCGGATCTAACAAAATATATAACAAAAGCACCCTAGGGTTCTAGTGAATGTTCAGTGTTACAAGAAAAAACTCAAGACAGGAATGACTACCAAGTTCTCCCAGATTTTGTCAGTTTGTTTTTGTTTTATCCGACGAGAATCTTGCTTCCCTATAGTGAGTCGTATTA
TGTAAGGCACATCTCGGATCTAAAGCCTGCTAGATCTCTCTTACGTCAAAAAAAAAAAAGTGTTGGTGGGGGTGGGGGAGGGAGAATCCTGTACAATGTCTTTGGGCATGGATGCTGGTACATTGTGGGGAACAGTATGGATCCGACGAGAATCTTGCTTCCCTATAGTGAGTCGTATTA
TGTAAGGCACATCTCGGATCGGTGGGGGAGGGAGAATCCTGTACAATGTCTTTGGGCATGGATGCTGGTACATTGTGGGGAACAGTATGGAATTTTTGACAAATTGAAAACAGAATCATTATGCAACCTTGCGTCCAGATATCCGACGAGAATCTTGCTTCCCTATAGTGAGTCGTATTA
TGTAAGGCACATCTCGGATCTAACTCATTTGGAATTTATTTTTGTCACTAGTGTGAGACAGGCCCTACTTTCATTCTCCTTTTCTAGACACACCAGTTTTACTAACATACACAGTTTTTTCCCAATGTGTGTTCCTGACAATCCGACGAGAATCTTGCTTCCCTATAGTGAGTCGTATTA
TGTAAGGCACATCTCGGATCTCATTCTCCTTTTCTAGACACACCAGTTTTACTAACATACACAGTTTTTTCCCAATGTGTGTTCCTGACAACTTTGTCAAAAAAAAAAAAAAAAACTCAGTTGCTTGAACGAATATGCCTATCCGACGAGAATCTTGCTTCCCTATAGTGAGTCGTATTA
TGTAAGGCACATCTCGGATCGTGAAGCCTCATGATTCACAGCCACCCTAAATAATCATTCTAAATTCCAAAGCCAAAAAAAAAAAAAAGAAAAAGAAAAAGAAAAACCTTTTGGAAGGTTCTATTCTAACTCATGCCCTAATCCGACGAGAATCTTGCTTCCCTATAGTGAGTCGTATTA
TGTAAGGCACATCTCGGATCTAAAGCCCAGTTTCATCATAACAATTTTGGGCTTTTTGTTGTTGGTTTTGTTTTTTTTGGGGGGGGGGGGGCAAGTCTCACTCTGCAGCCTAGGCTATCCTGAAGCTTACTGTGTCAATCATCCGACGAGAATCTTGCTTCCCTATAGTGAGTCGTATTA
TGTAAGGCACATCTCGGATCGGGGGGGGGGGCAAGTCTCACTCTGCAGCCTAGGCTATCCTGAAGCTTACTGTGTCAATCTCAAACTGGTGTCAATCTTCCTGACTCTGTTTCCTAATTGCTAGGATTTTGAGCTATAAAATCCGACGAGAATCTTGCTTCCCTATAGTGAGTCGTATTA
TGTAAGGCACATCTCGGATCACCAAATGAGCAAGGCACAAAAATACTATTTTGTTGAAAATATAACATAATGATAAACTCAGAGAATCAAGGCAGAAAAAAAAAAATAAACACTTTGACAAACAAACAAAATAGCCATCAATCCGACGAGAATCTTGCTTCCCTATAGTGAGTCGTATTA
TGTAAGGCACATCTCGGATCAAAAAAAATAGAAGATAGTCACATCACATCCACAGCTAAGAACAGAGAGCTGCGTTTATCCATACTTCCTTGCTTGCTTGCCTGCTTGTTCTTGGCTATTTCTCTGATACTGCCTCTTTCATCCGACGAGAATCTTGCTTCCCTATAGTGAGTCGTATTA
TGTAAGGCACATCTCGGATCAGGATGTTCTTGGTTTTGTCTTATCAATCAAAAACAGAAAGCCACTCACCCTGTAACATGTCCTACAGGCTAATTCTGTTCCACCACCTTTTAGCCCTTTTATGGTTCTTTCTTTTATTGATCCGACGAGAATCTTGCTTCCCTATAGTGAGTCGTATTA
TGTAAGGCACATCTCGGATCTAAAACGTAGTATAGTCTTTCTTGGTGGATTGTGTCTGCATTCAACAAAATTTGGATTTTGCAGTTTGTTCAATATCATATCAACTACCCACATAATAACGTTTTTTTTTTTTTTTTTTGATCCGACGAGAATCTTGCTTCCCTATAGTGAGTCGTATTA
TGTAAGGCACATCTCGGATCGTGCACAAACATATATCTGAAATAGTTCTCAGCTTAGATGCACAAGAAACAAAATGAATAAATTTCATATTAGGACCTGTGTCATTCCAAAAGTATTTTATTATGTGTATGCAGATATCAATCCGACGAGAATCTTGCTTCCCTATAGTGAGTCGTATTA
TGTAAGGCACATCTCGGATCCAATGTCTGAAAAACTTCAGGACAGATTGCATTTCTTTTTTTTTTTCAGATTGCATTTCTAATAAAGGATATCCAACCTGTATTGCAGGCTCTATTTGAAATTTCTATCACTAGAAGTAAATCCGACGAGAATCTTGCTTCCCTATAGTGAGTCGTATTA
TGTAAGGCACATCTCGGATCTAAGTCTGTGTGGGGTTTTTTTTTTTTTTGAGAATTTACTGTATCTTCTCCACTTTATTTATGTCCCCACTGACCAATTTCTTTACACCCTTGACAGTAGTTGGATTTCATGCCCCACACATCCGACGAGAATCTTGCTTCCCTATAGTGAGTCGTATTA
TGTAAGGCACATCTCGGATCTGCCCCACACACACTCAGATGTCAGTAATGATGGATGTAAAGGGTCAAGTTCAGGTTACAGACCACTTGGTGCTTGAAAGACTTATGAAGAGTATTTATTAGGTATGAAGTCTGTGTTCCATCCGACGAGAATCTTGCTTCCCTATAGTGAGTCGTATTA
TGTAAGGCACATCTCGGATCAAAGAAAGATTGCTGACTGGGGGTGTAGAGTCTCCTCTTTGTCTCCCCCCCCCCCCCCGCCGCCGCCGCCCCCCACAAACACACACTCTTCTTTGTGGCCCAGAGACAGAGCACTGAGTGATCCGACGAGAATCTTGCTTCCCTATAGTGAGTCGTATTA
TGTAAGGCACATCTCGGATCACTTCTTCAGAAAGGAGATCGGTGAAATTGTCAGTTGATTACTTATCCTTGATTAGCATATATAAGAGCCCTGTGATACAGTATTTGCATTCCTATTTAGCCGTGATTTTTGTGGGGCACATCCGACGAGAATCTTGCTTCCCTATAGTGAGTCGTATTA
TGTAAGGCACATCTCGGATCTAAAAAGCTCTCTACTTTTTATAGTGTGTGTGTGTGTGGCGGGGGGGGGGGGGTCAGCTCTCTTCTCCTACCTTGTGGGCTGCAGAGACTGAACTCAGTCTATCAGACTATTGATAGCACATCCGACGAGAATCTTGCTTCCCTATAGTGAGTCGTATTA
TGTAAGGCACATCTCGGATCATTTGCTGAAGCACTATCTATCTCAGGGCTCACAGCCTCTGTAGAGGAGCACGTGCTACTCGTCCTTTCATTATTATAGCAAAGGTTTTATTTCAGCTTACAGTCTGGAAGGTTTTAGTCATCCGACGAGAATCTTGCTTCCCTATAGTGAGTCGTATTA
TGTAAGGCACATCTCGGATCTAAAACACACACACATCACCACCACCACCACCATCACCTCTCCTTGTTTTTTTTTTTTTTTTCCTGTGAGCTTTGTCTTGCTCTAAACACCCTTTTTCCTGGAAACGACTCTGTTAGATGATCCGACGAGAATCTTGCTTCCCTATAGTGAGTCGTATTA
TGTAAGGCACATCTCGGATCTCCTTGTTTTTTTTTTTTTTTTCCTGTGAGCTTTGTCTTGCTCTAAACACCCTTTTTCCTGGAAACGACTCTGTTAGATGATGCTTGCAGGTGCGTAAGGTTCTGGAACGCCTGTGCCTTATCCGACGAGAATCTTGCTTCCCTATAGTGAGTCGTATTA
TGTAAGGCACATCTCGGATCTGTGGAAGGCTGAGGATTATTTTTCTCTCCTCGGAGGTCAGTTTCTGTGTTTGTTTCGATCTCCCTCTACATACTCTTCTGGTTCCTTATACACTGCTCATCCAGGGTTGAGAGCAGTCTATCCGACGAGAATCTTGCTTCCCTATAGTGAGTCGTATTA
TGTAAGGCACATCTCGGATCGTCCAGTACTGCTCAAGGAGCAGGCGAAGATTCCTTGATTTCACAAGTATGAATAAGGTTGGTTTTCTTTCTTTCTTTTTTTTTTTTTTTTTGCTTGTTTTTCTTTTGATTTGTTTGTTTATCCGACGAGAATCTTGCTTCCCTATAGTGAGTCGTATTA
TGTAAGGCACATCTCGGATCGCTGGTTTGCTTGCTTGCTTGTTTTGACATAGTCACTTTACATCCCTGATAGGCCTGGCATTCATTATAGAGCCTAGGTTTGTCTTGAGCTCACAGCTCCACCTCCCTCTGCCTTCAAGTATCCGACGAGAATCTTGCTTCCCTATAGTGAGTCGTATTA
TGTAAGGCACATCTCGGATCTAATAACATAATGAACTATCATTCAAATATTAGTGAAAAATAAAAATGTTTTTTCTGATGTTCAAGGTATGGCAGATGCTATCCTCTGTCCCTCAAAAGCCTTTATCTCCCCTCATAGGAATCCGACGAGAATCTTGCTTCCCTATAGTGAGTCGTATTA
TGTAAGGCACATCTCGGATCTTCATTATAGAGCCTAGGTTTGTCTTGAGCTCACAGCTCCACCTCCCTCTGCCTTCAAGTACCAGGATTACTATCTTGAGCCACCATTTCTAGTTTGGGAATGAAGATATATCAAAGGAAATCCGACGAGAATCTTGCTTCCCTATAGTGAGTCGTATTA
TGTAAGGCACATCTCGGATCTCCAGATGATACTTGCAGAACATTTCAAAAAAGTAAAAAAAAAAAAAAAAAAAAAAAAAAAAAAGTCTTTTTCAAAATATAGAATTTAGACAGCAAGCTAAGTAATTTAGTTCATGGGGAATCCGACGAGAATCTTGCTTCCCTATAGTGAGTCGTATTA
TGTAAGGCACATCTCGGATCGGAAGTCCAGGTTTCTTATGTCTGCTCCATGAGTAATATTACTGCTAAACAGGAAGTTAGGAGGGAGATGGAGATGTGTGGTAAAGTTGAGAGGGAACAGGATGGGAAATGTGACCAAGGATCCGACGAGAATCTTGCTTCCCTATAGTGAGTCGTATTA
TGTAAGGCACATCTCGGATCTTTTCACACATCCATATAAAACATTCTAGCACAGCCCATAGCTCTACCTTTCTTTTTATAAAGGCGTATTTATATTATGTACATAAATGGTTTATCTTGATGTATTTATGTGTACTTGTGATCCGACGAGAATCTTGCTTCCCTATAGTGAGTCGTATTA
TGTAAGGCACATCTCGGATCTTATTGGTACTACATTAGGCCAGAATTGGACATTGATTTTTTTTTTTTTTTTTAGGGCTGGATTTTCAGATGTTTATGTGTGATGAGAGCAGAACCTGGGTTCTTAGTAAGAGCAGCAACATCCGACGAGAATCTTGCTTCCCTATAGTGAGTCGTATTA
TGTAAGGCACATCTCGGATCATAGAATTCTTGATTTGGTTCAAGTAATTGACAGTCTTAGGAGATGGTTTTAGTTGGTTTGCCAGAAAGATATACAGTACAATGAGCTCTCATACACTAAAAGCACATCCACTGCAATACATCCGACGAGAATCTTGCTTCCCTATAGTGAGTCGTATTA
TGTAAGGCACATCTCGGATCTAACTAGGTCAACATCACCAAAATCAGTTGCCAGCCAGGTTGAGCTGCCTGGTTCATGCCACTTCCCACCCAGCCAGGCCAGAGAGTTTACATGGAAGGCAGTTCCCTGGCTTTGGCTTGATCCGACGAGAATCTTGCTTCCCTATAGTGAGTCGTATTA
TGTAAGGCACATCTCGGATCAGTTCCCTGGCTTTGGCTTGGGGGAGTCCTTGTCCCTACCTGAGAAGAAAGCCACACTATACACGGTTCTTCTTCGGTGACTGAGACTTTTTTATTTTATCTGCCCCCCCCCCCTTCAAAATCCGACGAGAATCTTGCTTCCCTATAGTGAGTCGTATTA
TGTAAGGCACATCTCGGATCTCTTATCTTCTAATGAACCTTATAGCTTAGACCCAAAAGACCAAGTTGTAAAAAAGGAGGAAAAAAAAAAAAAAACAACAGTGTAAAGATCAAACTGATCACAAGGCATAATAACATGGGATCCGACGAGAATCTTGCTTCCCTATAGTGAGTCGTATTA
TGTAAGGCACATCTCGGATCAAAAATTTGATTCATCCAAGGATATTGTAAATCATGATTTCTAAAATTGATGTGACGTGTCCTGCTGAGCCCTTGCAATGCAAAACAGAGGTTTTTCTAAACAAAACAACAACAACAAAAATCCGACGAGAATCTTGCTTCCCTATAGTGAGTCGTATTA
TGTAAGGCACATCTCGGATCAAAAAAAACAACAAAAAAAGAGGTTTTGTAGTGGTAAGTAAAAAGAATGGAGCATTCATAAGAAGAAAGGTTCTATGCCAACATAAGTCCAGATGTCAAGATATTTTGTATATTGAGTCAATCCGACGAGAATCTTGCTTCCCTATAGTGAGTCGTATTA
TGTAAGGCACATCTCGGATCTAATCAATCTATTTTGAAACATTAGTTATTTTCCCCAGAGAACTGATTGGTTGTTGCTAGAGGTGAAGTGGCTATTTGTTTAGGGGAATTGTTGTTGTTGCCAGGGTGACATGGTTCCTGATCCGACGAGAATCTTGCTTCCCTATAGTGAGTCGTATTA
TGTAAGGCACATCTCGGATCAGGTGAAGTGGCTATTTGTTTAGGGGAATTGTTGTTGTTGCCAGGGTGACATGGTTCCTGGAATAAGTTGGATTTTTTTTTTTTTTTTTTTTTTTTTTTAGTAGCTGAGTTCATTCTAAGATCCGACGAGAATCTTGCTTCCCTATAGTGAGTCGTATTA
TGTAAGGCACATCTCGGATCTAAAATGATAAAACAAATCAAAACAATATTGTGGAATGATTTCATATAACCCTTTCTGACCTGAAATTCTTTTTTTTTTTTTTTTCCCTGAACTCAAGTTTATTTTGTTTGTTTGTTTTTATCCGACGAGAATCTTGCTTCCCTATAGTGAGTCGTATTA
TGTAAGGCACATCTCGGATCGAATAATGAGTCTCTACTTTCCTATATATGTTTTTTTTTTTTTCATACTGAAGGTGACAGCTCAAAGGCTGGAGAGATGACTCAGCAGTTTAGAATACTGACTGTTCTTCCAGTGGACCTATCCGACGAGAATCTTGCTTCCCTATAGTGAGTCGTATTA
TGTAAGGCACATCTCGGATCTAACTCATTTAGATGTGATATGGCATTGTGGTCACATAGGAATATATTTTTGTTTTTAGGTCTATACTGATATGTTTAGAAATGAGGTAATAATATCTAATTCCCTTATTAGACAAAACAATCCGACGAGAATCTTGCTTCCCTATAGTGAGTCGTATTA
TGTAAGGCACATCTCGGATCAAAAGATAAACATTAGAAGCTATTGAATCTGAATAATGAGTCTCTACTTTCCTATATATGTTTTTTTTTTTTTCATACTGAAGGTGACAGCTCAAAGGCTGGAGAGATGACTCAGCAGTTATCCGACGAGAATCTTGCTTCCCTATAGTGAGTCGTATTA
TGTAAGGCACATCTCGGATCAAAAAAAACAAAATCAAATAAATAAATAAATTAGTTTTCATTATTTGTACCTTGAATCCATCTAGAATTTATTTGAATTATGAGACAGAATCTGAATTTCATTTCATCTTTCTTTCTTTTATCCGACGAGAATCTTGCTTCCCTATAGTGAGTCGTATTA
TGTAAGGCACATCTCGGATCAAAGAACAAACGGAAGGCACCCCCCCCCCCCCAAATGCACATACTTGAGAGGTCTAATAACAAGTCTGAGAGGCAGGACTCAAATCCAGGTCTACGTGACTCCCAAGGTCATGCTGGCTGATCCGACGAGAATCTTGCTTCCCTATAGTGAGTCGTATTA
TGTAAGGCACATCTCGGATCGGTCTAATAACAAGTCTGAGAGGCAGGACTCAAATCCAGGTCTACGTGACTCCCAAGGTCATGCTGGCTGGCTTTGTGGCCACAGCCCCTGCAGAGGCAGACACTAGCAGGCAGGCTGTGATCCGACGAGAATCTTGCTTCCCTATAGTGAGTCGTATTA
TGTAAGGCACATCTCGGATCTAAAATCATCAGGGCTGAGGGAGGGCACAGAGGTTCAGACAGAATAACCTGGAGATTGTCTGAACATTGAGTAGAAAAGTGGTTTCAGCTTCCATTGGAGGCAACTCTTTTTTTTTTTTTATCCGACGAGAATCTTGCTTCCCTATAGTGAGTCGTATTA
TGTAAGGCACATCTCGGATCTCCCACTTGCAGAGTTCTCCCCCCCCCCCACCAGCCCTCTCCCCTTAGCCCCTCAGAGTTTGCTCCTCCCAGGCATCTCCCCTCCCTGGGGCATCAAGTCTCTACTAATTTATTACCATGATCCGACGAGAATCTTGCTTCCCTATAGTGAGTCGTATTA
TGTAAGGCACATCTCGGATCCCAGCCCTCTCCCCTTAGCCCCTCAGAGTTTGCTCCTCCCAGGCATCTCCCCTCCCTGGGGCATCAAGTCTCTACTAATTTATTACCATGCTTTCTGGTTCCATCTATTTACCTGCAAATATCCGACGAGAATCTTGCTTCCCTATAGTGAGTCGTATTA
TGTAAGGCACATCTCGGATCTAAAGGTTTGTGTCACCACTGCCTGGTGGTAGATAACTTTTTTTTTTTTTTTTTTTTTTTTTTTGAGCCACAGTCTCATGTAGTTCAGGCTGGTCTGGAACTTGCTGTTGGATACCTGTTATCCGACGAGAATCTTGCTTCCCTATAGTGAGTCGTATTA
TGTAAGGCACATCTCGGATCTTTTGAGCCACAGTCTCATGTAGTTCAGGCTGGTCTGGAACTTGCTGTTGGATACCTGTTGGCAGCATACAGTATATGTTTGACACATTTGCCCACTTTCCTGATAACTTCTGGTTTTCTATCCGACGAGAATCTTGCTTCCCTATAGTGAGTCGTATTA
TGTAAGGCACATCTCGGATCGATACCTGTTGGCAGCATACAGTATATGTTTGACACATTTGCCCACTTTCCTGATAACTTCTGGTTTTCTTTTGTATTTCTCTGTAAATTTTAGGATCAGCGTCTCCTGATAATATATATATCCGACGAGAATCTTGCTTCCCTATAGTGAGTCGTATTA
TGTAAGGCACATCTCGGATCATACTTGACCAGAGCATTCTAGATAATAACAACATTATCTTATCCTGTCTTGATGTCTGAGGGCGCAAATGTCCGTTGTAATGGGGCAGCATGGAAGCAGCACAATAGGATGCTGTCTCTATCCGACGAGAATCTTGCTTCCCTATAGTGAGTCGTATTA
TGTAAGGCACATCTCGGATCGGGCGCAAATGTCCGTTGTAATGGGGCAGCATGGAAGCAGCACAATAGGATGCTGTCTCTTTGTACTGTAATCAGGATCCAGAGGGACATCATAACTGTTTTTCAATGTGTTTTTTTTTTATCCGACGAGAATCTTGCTTCCCTATAGTGAGTCGTATTA
TGTAAGGCACATCTCGGATCTAATGTCCTTTCACTTCAGATCATGTTATACCTGGATATCCTAGCTGTAAATACACTCCCAATTACATACTCCTTTCCCTATAGAGTTTTTGCAAATATTTTTTTGAGTCTAATTATGTAATCCGACGAGAATCTTGCTTCCCTATAGTGAGTCGTATTA
TGTAAGGCACATCTCGGATCTAACAATAAGGAAAATGACATCATGAGGTGTTTGAAAAATGGATGTGGCAGAAAGCCTTACACTCAGCAAAACAGGCCAAACTACAAACGATAAACAGTGCCTTTTTTTTGTTTTTTTTTATCCGACGAGAATCTTGCTTCCCTATAGTGAGTCGTATTA
TGTAAGGCACATCTCGGATCACAAACAAACAAAAAAAAAAAAAAAAAAAAGAAAAAAAAGAAAAGCTCTCATTGCATATTCTAGGCAGGCCTTGAACTAAAAAAATCCTCCTAGTTCAGCATTCTAATTCCTTGGATTCTATCCGACGAGAATCTTGCTTCCCTATAGTGAGTCGTATTA
TGTAAGGCACATCTCGGATCGGGTAAAGGTTTGTTACCACACCCAGCTAAACAGTGATTTGGGACATCCCTTGGGGGAGATTTGCTTGTGGAGAATGGCCAAGGTGTTAGTTCAATCTCTCATCCATTTAGAATAATCCCATCCGACGAGAATCTTGCTTCCCTATAGTGAGTCGTATTA
TGTAAGGCACATCTCGGATCTAAGACTATGGAATACTCTGGCCTGATGCCAAAACTGTGCCTGATTGGGTCAGGCTGCCTGGTTCCTCTACAGGGAAGGATAATCCTGCCTCTTGCCTTTCTCCACGGAGGCACTGGAGAATCCGACGAGAATCTTGCTTCCCTATAGTGAGTCGTATTA
TGTAAGGCACATCTCGGATCGTGGCTTTTTCCATCTTCACAGAATCTCTTCACCTGAAGCCCCACCTGACCGCCAGTTTTCAGGTTTCTGTTCTTCTCTCTACCACCCAGCTATGATCAGAACATGGAGGCAGAAAAAAAATCCGACGAGAATCTTGCTTCCCTATAGTGAGTCGTATTA
TGTAAGGCACATCTCGGATCAAAAAAAGGCTGAGCAGATGGAAATTATAAAACAGAGAACAACTGCCTCGGTCTAATAACCCATCAGCATGCAGCACAATGTCTCTGTGCCATGCTCAGCACAGAACAGCACTCTGTTCTATCCGACGAGAATCTTGCTTCCCTATAGTGAGTCGTATTA
TGTAAGGCACATCTCGGATCTAATCCACTCTGAAAGGCAGCATACAAGCATATCATTTAGAAGAAAAAAAAAAACAAACAAAAAAACAAACATAGTTGCTATATCAGGTTTTTACCTCCTCAGTGATTTCCTTTTGTTTTATCCGACGAGAATCTTGCTTCCCTATAGTGAGTCGTATTA
TGTAAGGCACATCTCGGATCGAATACTCCTTCCCTAAACAAGATGAGCACAAGCTCTCACCGCCACCCCCCCCCCCGCCCCCATGAAAAAATACTGAGCCACTTTTGCTGAGAAAAAAAAAATCTGCTTTCTGGCACTTAATCCGACGAGAATCTTGCTTCCCTATAGTGAGTCGTATTA
TGTAAGGCACATCTCGGATCTAACAGGAATAGGATGACAGCCTCTGTCCTTGGGGAATTTGCATTCCTGTGAAAGAACCAAAAAAAAAAAAATAGCAAGCCATACAAAAGAACTTCATGGCAAGTATACAAAATATCTTCATCCGACGAGAATCTTGCTTCCCTATAGTGAGTCGTATTA
TGTAAGGCACATCTCGGATCAGCTGTTTTGATATTGTTTTCAGGTCCTGAGCTCCTATTCTCTGATTGCTCTGATATTTTTTTTTTTTGTATTTGGTTTGTTATGTTTTTCATCTCTTCTTGTGACACTTTTAGACATCAATCCGACGAGAATCTTGCTTCCCTATAGTGAGTCGTATTA
TGTAAGGCACATCTCGGATCCTGATATTTTTTTTTTTTGTATTTGGTTTGTTATGTTTTTCATCTCTTCTTGTGACACTTTTAGACATCATTTCAATCTTCCTTGGCCACAGTCAAAAAAATAAAATTTTAGATATTGTGATCCGACGAGAATCTTGCTTCCCTATAGTGAGTCGTATTA
TGTAAGGCACATCTCGGATCTAATTTCATTTATGAGATTATAATACGCTATAACATTTGTCCCATATGTTTCTTCCCCCAAAACCTACTCTGAGTTGGAGGCCAGAGCTCCTATAGAGCAAGTTCCAGGATAGCCAACACATCCGACGAGAATCTTGCTTCCCTATAGTGAGTCGTATTA
TGTAAGGCACATCTCGGATCTCTTCCCCCAAAACCTACTCTGAGTTGGAGGCCAGAGCTCCTATAGAGCAAGTTCCAGGATAGCCAACACTAAGCAAAAAAAAAAACATACAAGAAAAAGACAGTAATAACGATAATAAGATCCGACGAGAATCTTGCTTCCCTATAGTGAGTCGTATTA
TGTAAGGCACATCTCGGATCTAACCTCCCCCCCCCCCACACACACACACAACATCATCAACATCATCATCATCATGTAAAAAAGGAATTTATTGTAAAAGAGCGGTTCTTCAGGTGTGGAAAACAGATAAGAGAGGATAAATCCGACGAGAATCTTGCTTCCCTATAGTGAGTCGTATTA
TGTAAGGCACATCTCGGATCCAGGTGTGGAAAACAGATAAGAGAGGATAATATGCATGAATATGTTCAAATCACATTATATACTCTATGAACTTGTCAAATAACAATGTTTTATTTGTAAGGAGTATAATGCATTGTGATATCCGACGAGAATCTTGCTTCCCTATAGTGAGTCGTATTA
TGTAAGGCACATCTCGGATCTAAATTTCCTGAAGTATCTTTTTCATAGTTCTAACCTTTTCATCACTGGTAGTCGACTCGGGGTGAGGTAAAGGGCTGTCCTGGTGAGTTGTTTCTACAACAGAAGGCTCCTCAATTTTGATCCGACGAGAATCTTGCTTCCCTATAGTGAGTCGTATTA
TGTAAGGCACATCTCGGATCCATCACTGGTAGTCGACTCGGGGTGAGGTAAAGGGCTGTCCTGGTGAGTTGTTTCTACAACAGAAGGCTCCTCAATTTTGCTTCTTATGATGGGTGTTGCAAGAGGGGACAAATCTAGAGATCCGACGAGAATCTTGCTTCCCTATAGTGAGTCGTATTA
TGTAAGGCACATCTCGGATCCTCAATTTTGCTTCTTATGATGGGTGTTGCAAGAGGGGACAAATCTAGAGGCATCTAATACAAATGATAAAAAAAAAAAAACTTTGTAAAAAGTTTATAAAAAACAGCCAAGCAAAATGTATCCGACGAGAATCTTGCTTCCCTATAGTGAGTCGTATTA
TGTAAGGCACATCTCGGATCTAATGGAAGAAACTTGAAGCTGTATGAGGGCCAGGCGGAAAGCTGGGGAAAAAAGAAAAAAAAAAAAAAAAAAAAAAGTCATCAGATCTGCCCACTAAGTTCACCCAGGGCCAGGATTCTATCCGACGAGAATCTTGCTTCCCTATAGTGAGTCGTATTA
TGTAAGGCACATCTCGGATCCAAACAGGATATCAGGCAGTATTTGAACATGGTTTTTGATTGACCCAACTACTGGCAATCTAAAGGGGTATATCGACAACACTGACAAAACCTGGCTTCTGAAGAAGGCCGAAGCTCTCCATCCGACGAGAATCTTGCTTCCCTATAGTGAGTCGTATTA
TGTAAGGCACATCTCGGATCATGGATTTGGACAAGCTAAAGGGGCAACTGAAGCCTCCTGGCCAGATCTACTCTCTGGTGTTGGCTGAAGGTCCCTCTGGCCTCTGTCTAAATCCTGACAGCCCACAATGGGCATTGGCAATCCGACGAGAATCTTGCTTCCCTATAGTGAGTCGTATTA
TGTAAGGCACATCTCGGATCCTCTCTGGTGTTGGCTGAAGGTCCCTCTGGCCTCTGTCTAAATCCTGACAGCCCACAATGGGCATTGGCAAAGACTATCTAACTTCAACTCAAAACAAAAAGAAAACCTGGTAATGCAGCATCCGACGAGAATCTTGCTTCCCTATAGTGAGTCGTATTA
TGTAAGGCACATCTCGGATCACGAGGGGCACAAACAGCAACACCACTGCACTGAATGGATACCATGGGAAAGTGAGCCCCCCCCCCCCACCTCTGAAGACAATCTGTCTTTTCCCACTGTGCTTTCAGTCAGCCCATAGCATCCGACGAGAATCTTGCTTCCCTATAGTGAGTCGTATTA
TGTAAGGCACATCTCGGATCTAAATAGAAATATACTTTCAGGTTTTGCTCTGGCAAACACCTGAGAGTCGTTCTTTTCCTTGCTCCAACATAGGATTCCTGAGGACATTTGGTTCACTGGGAGCCATTGTTTCAGTTGTCATCCGACGAGAATCTTGCTTCCCTATAGTGAGTCGTATTA
TGTAAGGCACATCTCGGATCTAACAGTCTCTGTTTTTTTTTTTTTTTTTTAGACAATTTCCTCATCTAAAGAGGTTGCTATACTGCTAGTTATCGACACACAATTACAACGTGTATGCTTCCTTATCGGAATCAGATTCAATCCGACGAGAATCTTGCTTCCCTATAGTGAGTCGTATTA
TGTAAGGCACATCTCGGATCCAAGGGGCTCAAAAGAACCCCAAAGGCAGAAATTCAAATGACTCCGAAAGAACTCAAATATCTCCAAAGGTATTTAGGATTCAAGTGTAGCACTGAGTGGTCAGAGTGTATGGCACTGTGATCCGACGAGAATCTTGCTTCCCTATAGTGAGTCGTATTA
TGTAAGGCACATCTCGGATCTTATACCTCTGCAGGTCCTGCCTGGGTCATCTTTTCCCTCTGGTATAACGTTTGAACTCATATCTTTTAGAAAACACTACATCTCAATACTCATCTTTTTTTTTTTCTTGTAAACAGTACATCCGACGAGAATCTTGCTTCCCTATAGTGAGTCGTATTA
TGTAAGGCACATCTCGGATCTGGTATAACGTTTGAACTCATATCTTTTAGAAAACACTACATCTCAATACTCATCTTTTTTTTTTTCTTGTAAACAGTACAATGTTCCAGATAAACACAAAAATGCTGCATCAGATGCTCATCCGACGAGAATCTTGCTTCCCTATAGTGAGTCGTATTA
TGTAAGGCACATCTCGGATCTAAGACAAAAAAAAAAGATAATCTAATTTTATTGCACTGTTCCCCACCCCTAAAAAAAAAAATCCTCATAAAATTCAGCAGACAGGAGCCCTCGTGATCAAGGTCAATGTTGGAAAATAAATCCGACGAGAATCTTGCTTCCCTATAGTGAGTCGTATTA
TGTAAGGCACATCTCGGATCAATCCTCATAAAATTCAGCAGACAGGAGCCCTCGTGATCAAGGTCAATGTTGGAAAATAAGTAGCACCTTTAGTAATTACAATGATTGTATTTTCAGGAAGTCTAAGCAGAGCATTTCTGATCCGACGAGAATCTTGCTTCCCTATAGTGAGTCGTATTA
TGTAAGGCACATCTCGGATCAGGTCAATGTTGGAAAATAAGTAGCACCTTTAGTAATTACAATGATTGTATTTTCAGGAAGTCTAAGCAGAGCATTTCTGACTTTATAAAGAAAATAAAACTAATTGATAAGTACCATAAATCCGACGAGAATCTTGCTTCCCTATAGTGAGTCGTATTA
TGTAAGGCACATCTCGGATCCTAGACTCTGCCCCCCCCCCCACATCCTATAGCACTGGATGGTGGAAGATTTGCTCAGGCTCTGAGAATCATGAGAGTTTCCATTTGCCACAGCTGCCTAAGAAGGCAGTGCTGTAACAGATCCGACGAGAATCTTGCTTCCCTATAGTGAGTCGTATTA
TGTAAGGCACATCTCGGATCTTGCTCAGGCTCTGAGAATCATGAGAGTTTCCATTTGCCACAGCTGCCTAAGAAGGCAGTGCTGTAACAGAGATGTTTTGTAACCACTGAACATTGGCAGATCATTTTTTTCCACAGCTAATCCGACGAGAATCTTGCTTCCCTATAGTGAGTCGTATTA
TGTAAGGCACATCTCGGATCTAAAATTGTTCCACAACAGCCACCACTACCAATAACAAAAGAGCAAAACCAAAACAAGTAATGAACAGAAAAAAAAAAAAAAGAAACAACAACAGTAAAAATCAGATTTCAAAAACCCATATCCGACGAGAATCTTGCTTCCCTATAGTGAGTCGTATTA
TGTAAGGCACATCTCGGATCAAAACAAGTAATGAACAGAAAAAAAAAAAAAAGAAACAACAACAGTAAAAATCAGATTTCAAAAACCCATGAAATTCACTGTTGCTTGTTGTCTGCCTTCTTCCATGTCTGAGAAGCAGTATCCGACGAGAATCTTGCTTCCCTATAGTGAGTCGTATTA
TGTAAGGCACATCTCGGATCTAATAATTAGCTCTCTATCAAGTCCTGGGGTTCCATCTGTTTCAACCTCTCCATTGCTAGGAATGTAGGCATGAGCTACTGTGCCTGGGTTTTCAACTTACTTTTTTTTTTTTTTTGTATATCCGACGAGAATCTTGCTTCCCTATAGTGAGTCGTATTA
TGTAAGGCACATCTCGGATCTTAGTGGTTTGGTTTGGTTTGGTCTGTTTTGGTTTGCTGAATTTTGCTTTATTTTGCTTTGGTTTGTTTTTAGAGATTTAGGATTTCAGGGACTTTTTTAGGGTTCTAAGTGATTTTAGAATCCGACGAGAATCTTGCTTCCCTATAGTGAGTCGTATTA
TGTAAGGCACATCTCGGATCTAAGGCTTGTTTTTTACGGTCTTAGGGTCTAAAGTTTTTATTCTTATTTTGCTTTTTTTTTTTTTTTTAGGGTTCTAGGTTTTATATATATATATATAAATTTAGGGTTTTTCGAGGATTATCCGACGAGAATCTTGCTTCCCTATAGTGAGTCGTATTA
TGTAAGGCACATCTCGGATCTATCATACTACATTACATGGCACCCAGGCTTTTCACCTATAGAACTACAGCTTTGCAAACATTTTGGCTTATATAGTGCCTCTGACAATAGGGTTTATGTGTGTGTGGGGGGGGGGGGAGATCCGACGAGAATCTTGCTTCCCTATAGTGAGTCGTATTA
TGTAAGGCACATCTCGGATCAGAACTACAGCTTTGCAAACATTTTGGCTTATATAGTGCCTCTGACAATAGGGTTTATGTGTGTGTGGGGGGGGGGGGAGTAAGATAGGGAATGTGTCACAAAGGAATAAGGGTTGTGACATCCGACGAGAATCTTGCTTCCCTATAGTGAGTCGTATTA
TGTAAGGCACATCTCGGATCAAAAAAAAAAAAAAAGACCCTTCTTCATCTAATTCCAGGTTACTTTCCAGACCTGCAGGTGTTTGGCTTCAGCACCATGGACAGCAGACAGTAGCTATGAAAGGGCAACAAACTATGGCTATCCGACGAGAATCTTGCTTCCCTATAGTGAGTCGTATTA
TGTAAGGCACATCTCGGATCGGAGGACTTTGATTTCATCCTCAGACATGTTCTTATTTAGCAACACATATATTGTGGGTTGCTAACCTCATAAAGAATACCTTTGCTAATGTAAGCCATTACAATTGAAGCAACATTTATATCCGACGAGAATCTTGCTTCCCTATAGTGAGTCGTATTA
TGTAAGGCACATCTCGGATCTAAAATGCTTTTGATACCATCAACTGATTTAGAATTTTACACTGAATGAATCACGCTGTGCAACTTTTGTAAAAAAAAAAAAAAAAAAAATCTGACAACCTCAACAACAATGAGCTTTCTATCCGACGAGAATCTTGCTTCCCTATAGTGAGTCGTATTA
TGTAAGGCACATCTCGGATCACTGAATGAATCACGCTGTGCAACTTTTGTAAAAAAAAAAAAAAAAAAAATCTGACAACCTCAACAACAATGAGCTTTCTTTTCTCATGGGGATAGGCAGTGACCTAAGGGACTTTATGCATCCGACGAGAATCTTGCTTCCCTATAGTGAGTCGTATTA
TGTAAGGCACATCTCGGATCTGTTCACATAGTTACTTCCATGGCAGGATCTCCATCCAAGGTAGCATGTGGTAGTGTGAAGGCAATGAATTTTGACATATAGGGGAAAGCTACAGTCAATGATAGTCATCCATAGCAAGTATCCGACGAGAATCTTGCTTCCCTATAGTGAGTCGTATTA
TGTAAGGCACATCTCGGATCCTTAGTTTATCCCTTTCCCCCAGGGACCAAATTGTTAGTCACAGTTGTAGGGTTTTTGTTTTGTTCCCTCTTCTTCCAATTCAGTTTTTTTTTTTTTTTTTTTTTTTTGGTTTTTCGAGAATCCGACGAGAATCTTGCTTCCCTATAGTGAGTCGTATTA
TGTAAGGCACATCTCGGATCTAATAGAAAGCTGATTCTGGTTTACTACTCCCTTTACTCTCAGGGTGTAGCAGTTACACTAGCTCTGTAAGCTGCTGGTGCATATCCTCAGAATGTACACCCTCAGAATGGAGTCACCTCATCCGACGAGAATCTTGCTTCCCTATAGTGAGTCGTATTA
TGTAAGGCACATCTCGGATCTAAATAGTCTCTCTTCCTATCAGAAGGGAAGAATGGGGCTAGATCAGTGTCTCTCAAGTATCCAAGCCTGTCACTTGGGAGCCCAGGAAGAAAACCTACCCTGAGTCCTACAAATTTATTATCCGACGAGAATCTTGCTTCCCTATAGTGAGTCGTATTA
TGTAAGGCACATCTCGGATCGCCCAGGAAGAAAACCTACCCTGAGTCCTACAAATTTATTTTTTTTTTTTCAGGAAACTGGAGAAAGAAGAAGCCACAGGAAGGGGGAGGGGAGATGTCTTTCTCAAGAAGATGAACTCCATCCGACGAGAATCTTGCTTCCCTATAGTGAGTCGTATTA
TGTAAGGCACATCTCGGATCATATTATCTTAGATAGCCCAGTTTGACTTTGAACTCACTATGTAGTGAAGAATGGTCTTAGATAGCCCAGGCTGGCCTTGAACTCACTATGTACTGAAGAATGACCTTGGGATTCCAATGATCCGACGAGAATCTTGCTTCCCTATAGTGAGTCGTATTA
TGTAAGGCACATCTCGGATCTAAAAAAAAAAGTGGTGGTATGCAACTTTTTTTTTTTGAGATATTATCTTAGATAGCCCAGTTTGACTTTGAACTCACTATGTAGTGAAGAATGGTCTTAGATAGCCCAGGCTGGCCTTGATCCGACGAGAATCTTGCTTCCCTATAGTGAGTCGTATTA
TGTAAGGCACATCTCGGATCTTTTTATCTTTACAATAAAAGTATTTTGAACTCCTGATGGGTAGAGTGTAAAATGCAATTCTGCCAGTGCTGTTAGAAGTATATTCCACCATTTTACCTGTGAGAGCTCTGTATTTTTCCATCCGACGAGAATCTTGCTTCCCTATAGTGAGTCGTATTA
TGTAAGGCACATCTCGGATCTAAGATGGAAACTGTGTGTGTGTGTTGGGGGGGGGGGTAACCAGGGCTCAAATTCAAGGTCTTATACATGTTAGACAAGCATGCTACCTCTGAGAAGCACACTCAGCTGTGAAAAAAATTATCCGACGAGAATCTTGCTTCCCTATAGTGAGTCGTATTA
TGTAAGGCACATCTCGGATCTTGACACAGTATAGCACTGTGTAGCCTAGGCTAGCCTTGAAATAACCGAAATTCTTCTGCCTAGCCTCCAGAGTGCTGGTATTGTAGGTATATGCTACTATACTTGGCTATCTCCATGAAATCCGACGAGAATCTTGCTTCCCTATAGTGAGTCGTATTA
TGTAAGGCACATCTCGGATCTAAATATCTGATATTTAGGAGGATTCTCATGTCATTCACCAATTTATTTACCATTTTTGATGTTATTTATTTCTTCCTATAGTCATTTGATAAAGTTTTTCTTGGGTTTTTAGGAGCATCATCCGACGAGAATCTTGCTTCCCTATAGTGAGTCGTATTA
TGTAAGGCACATCTCGGATCGTCATTCACCAATTTATTTACCATTTTTGATGTTATTTATTTCTTCCTATAGTCATTTGATAAAGTTTTTCTTGGGTTTTTAGGAGCATCCTCTAGGTTTTTTTTTTTTTTTTCTGTTTGATCCGACGAGAATCTTGCTTCCCTATAGTGAGTCGTATTA
TGTAAGGCACATCTCGGATCTAACAGGAAGTTTGGCTGTGCAAGTGTGAGGACCTGAGTTCGGATCCCAGCACCCGTGGAAACGTTAGGTGTGTAACGCTTTGCCGCCCTCCCCCCCCCCCCCCCCGTGCGGTGAGGTGTATCCGACGAGAATCTTGCTTCCCTATAGTGAGTCGTATTA
TGTAAGGCACATCTCGGATCAACGTTAGGTGTGTAACGCTTTGCCGCCCTCCCCCCCCCCCCCCCCGTGCGGTGAGGTGTTTTAGGGGCCAGAGACAGGTAGGTCCTTGGAGCTCATTGGTCTGCCAGTCTAGCTGCAATATCCGACGAGAATCTTGCTTCCCTATAGTGAGTCGTATTA
TGTAAGGCACATCTCGGATCCCCCCCCCCCCCCCCCGTGCGGTGAGGTGTTTTAGGGGCCAGAGACAGGTAGGTCCTTGGAGCTCATTGGTCTGCCAGTCTAGCTGCAATAGTGCACTCCAGATTTTAGGGAGAGACTGTATCCGACGAGAATCTTGCTTCCCTATAGTGAGTCGTATTA
TGTAAGGCACATCTCGGATCTAACTACAAGAGTGTGGAGCGCTTATCTTTGGCTGAAACTCTTCCCCAGGACCATTAGTTGCCAATGGTCTGGGGGGGGGGGTGCTGGGGTTTCATAGACCTCTTCCTCTTGCATGACAAATCCGACGAGAATCTTGCTTCCCTATAGTGAGTCGTATTA
TGTAAGGCACATCTCGGATCTAAAAACGGACAGTGTGTCATTGTAAGCATAAAATACATTTGGTTATCCTGTCACCTCTTAGTGAACACATTTTTTTTTTTTCAGTTAGCTAGTTAGTACTAGGGGCATGGGTATAGAAAATCCGACGAGAATCTTGCTTCCCTATAGTGAGTCGTATTA
TGTAAGGCACATCTCGGATCTTCATTTGTACATTGCTGTCAAGGAGTCAAGGGCTTATATATGCCATCTCCTATTCCATTTGTCAATACAAATATTTTTTGGAGCCAGGTAGAGTGACTGCAAGTCTAGAATACTATCTCATCCGACGAGAATCTTGCTTCCCTATAGTGAGTCGTATTA
TGTAAGGCACATCTCGGATCTAGGGAGGACCAAGTAAGAGTAAAAGTTGGAGGCCAACCTGAACAATTTGGCAAGCTCATGTCTAAAAATTGGGGGGGGGGGGGGGGCGGGCCTGAGTAGCTCATGCTCCTTCTCAAAAAATCCGACGAGAATCTTGCTTCCCTATAGTGAGTCGTATTA
TGTAAGGCACATCTCGGATCGCAAGCTCATGTCTAAAAATTGGGGGGGGGGGGGGGGCGGGCCTGAGTAGCTCATGCTCCTTCTCAAAAATAAAAGTTTTGAAAATAAAAAAAGGCTTTGTCCATTGTGAAGCAAGCTAAATCCGACGAGAATCTTGCTTCCCTATAGTGAGTCGTATTA
TGTAAGGCACATCTCGGATCTAATCCACATTTAGATTTCAATTCTAGTTCATTCATTTTCTATTATACTCCTTTGTAATTACTCACATTTCCTCACTTCCTGTTGATAAACACATGCCATTTTTTATTTTTTGTAATGATATCCGACGAGAATCTTGCTTCCCTATAGTGAGTCGTATTA
TGTAAGGCACATCTCGGATCCCTCACTTCCTGTTGATAAACACATGCCATTTTTTATTTTTTGTAATGATAAAAAAAGACTGCAGTAAAAAAAAAAAATGTTGTTTATGCATCTTTATTTGTGGATGGATACATAAAGATATCCGACGAGAATCTTGCTTCCCTATAGTGAGTCGTATTA
TGTAAGGCACATCTCGGATCTAAACCGATCAGTAATCAAGCAAAAAAAAAAAAAAAAATGAAAATCAATATGGTAATTTTCAGAGGTTATCAGTCTTGATATAGAAATGGATACTTTTCTATATTTTATGAAAAATTATTATCCGACGAGAATCTTGCTTCCCTATAGTGAGTCGTATTA
TGTAAGGCACATCTCGGATCAGGGTGATTTCTGCTGCAGATACCCAAAAGGTAGGCTAGAGATTTTGCAATGGACAGGACCCACTTTCCTACAAAGAATTACCCAGCCCAAATTATAAATAGTGCTAAGATTGAGAAAAAATCCGACGAGAATCTTGCTTCCCTATAGTGAGTCGTATTA
TGTAAGGCACATCTCGGATCAAAAAAAAAGCCCTGTGCTGTCTAGAAATGGAAGTGGACTTCTGAAAATAAATTCTTTACATACCTGTTACTCAGTGCTGGGTTGTGACTTATTGCCATATGGTGCAACAGAGAATGGGTATCCGACGAGAATCTTGCTTCCCTATAGTGAGTCGTATTA
TGTAAGGCACATCTCGGATCCTCAGTGCTGGGTTGTGACTTATTGCCATATGGTGCAACAGAGAATGGGTTAGAGGGACCAGGGTTAGCATCCAGTGGAAGAATGGAAGTGAGTTTGTCACTAATTTACTAACACAGCGAATCCGACGAGAATCTTGCTTCCCTATAGTGAGTCGTATTA
TGTAAGGCACATCTCGGATCGCATACAGAAAGGACAAAAAAAAAAAAACAGTAGAAAAGACTATTTTGTGGGTAGAACTCTGAATAAACAGTAACAATAATAGAGACTCTAAGAACAACAGCAAGAATCTGTGAAAATCCATCCGACGAGAATCTTGCTTCCCTATAGTGAGTCGTATTA
TGTAAGGCACATCTCGGATCACCTCATGAAAATCACCAGAGACAGTCGAAGAAGAATTACTATATCCATGAACCGAAAACCAAAACAAAACAAATTCTAGGGAAGAGAATGAATACCTGAGAATACCAATATTTGAACAAATCCGACGAGAATCTTGCTTCCCTATAGTGAGTCGTATTA
TGTAAGGCACATCTCGGATCTAAAAAAAAAGAAACTTTTTTTTTTTCAAATTAGATGAAAAGGCCACTGATTTGTGGAGTGTTAGCTTGTCCTCAGTCCTATAAGAAGGTTTAGACTCTTACTCAAATCCTGCTAATTTGATCCGACGAGAATCTTGCTTCCCTATAGTGAGTCGTATTA
TGTAAGGCACATCTCGGATCTAAATGCTTATTGTTAGGGAAAACAAACAAACAAACAAAAAAACAGACAATGTTGTGGGGATTTGGGGACAGGGGAATAGGAAATAAAATATAAAGTTGCCCACAAAAAAAAAAACATATATCCGACGAGAATCTTGCTTCCCTATAGTGAGTCGTATTA
TGTAAGGCACATCTCGGATCATAAAGTTGCCCACAAAAAAAAAAACATATCAGGAGCTATGTAAGATATTTGTACTTGTTGAAATAACTCACCAGAAACAGAATGAAAGCATTCATTGTGGGGTTATCTGGACTAATGTTATCCGACGAGAATCTTGCTTCCCTATAGTGAGTCGTATTA
TGTAAGGCACATCTCGGATCAGAAAAGAAAAGAAAAGAAAAGAAAAGAAAAGAAAAGAAAAACCCTTCCCTGATCCCAGTAAGAGCACATGTTGGAAACTTGGAAGGGAGCCGTTCCTGTAAGCAGCCTGAGCATAGCAAATCCGACGAGAATCTTGCTTCCCTATAGTGAGTCGTATTA
TGTAAGGCACATCTCGGATCTAAAACCTGACTTTACAATGGATCAATTCTACTTTTTTTTTTCCCTACCCACAAGAGGTTTGTAAGAGGGGAACGACAGGGCCAAAAAAATGGGAATGGGTGGGTAGGGAAGTGGGGGGGATCCGACGAGAATCTTGCTTCCCTATAGTGAGTCGTATTA
TGTAAGGCACATCTCGGATCTAAGATAAACAATGTCACCTCTGGCTGCTTATGACCAGGTGAAGAGACAACTGGAAACGATTGAGTCTTTCCTAACTCAGTGTCTGAGTTTTCCTTCCTTCCTTCCTTCCTTCCTTCCTTATCCGACGAGAATCTTGCTTCCCTATAGTGAGTCGTATTA
TGTAAGGCACATCTCGGATCGCGATGGATGGAATTCTGGAGTACTTGGGTTGTAAAGTGGAAACCCCCTCTTTTGTAGCCAAGTGAGTCTTTTTTTTTTTTCCTTATTGTTTTTGTTTTTTTGAGACAGGGTTTCTCTGTATCCGACGAGAATCTTGCTTCCCTATAGTGAGTCGTATTA
TGTAAGGCACATCTCGGATCTAATAATTAGATTTTATGGCAGTGCTGGGAACGTGAAGAATAGATATTATGGATGAACAGGCATAGGAACAGGTGAACCAGACTGAAGAAGAAATGAGGTGGAGTGAGAAAGTGTGGAAAATCCGACGAGAATCTTGCTTCCCTATAGTGAGTCGTATTA
TGTAAGGCACATCTCGGATCTAAAATATGATTGTTGGTGTCTGAGTGAAGGCATGTGCATTCTTTGAGTGTTTGTAATGACTGATGGGATTAGTAATTTGGTATTCTGAGAATGGAACTCTGTGTCTCCCCAAAGAATAGATCCGACGAGAATCTTGCTTCCCTATAGTGAGTCGTATTA
TGTAAGGCACATCTCGGATCAGTAAGCGCCATTGGACTGTTCCCGTGTGGAATAAGGCTGTAAGACACAGCTTTCATAATGTAATGTGCTAAAAAAAAAAACTTCTATAGGAAGCCACTACTGTGAGAGTTCAGAAGTGTATCCGACGAGAATCTTGCTTCCCTATAGTGAGTCGTATTA
TGTAAGGCACATCTCGGATCGTGTGTGTGTGTGTGTGTGTGTGTACATATACCCATTGGAACATGGTGAACTGTAAAATGTTCATATTGCCTTTCATTGAACATTTATTCATAATTAGCTGTTTCTAATTTGTATCTGATATCCGACGAGAATCTTGCTTCCCTATAGTGAGTCGTATTA
TGTAAGGCACATCTCGGATCCTGCAGTCTTAGTCTGCCTTCAGGGTAGGTTTTTTTACGGAAAAAAAAAAAAACAGCTTCAAAAGTTGAAAGGGCAAGAAGGGAAGCAGTTGGCTCACAAAACAAATTATTATCAGCTAAATCCGACGAGAATCTTGCTTCCCTATAGTGAGTCGTATTA
TGTAAGGCACATCTCGGATCTAAGCAAGCAGTTTGGTGAACACACACCATAATACTGAATGTCTGGGATCTCAAAATGAACTGCAGTCTTAGTCTGCCTTCAGGGTAGGTTTTTTTACGGAAAAAAAAAAAAACAGCTTCATCCGACGAGAATCTTGCTTCCCTATAGTGAGTCGTATTA
TGTAAGGCACATCTCGGATCTAACACAAGGAACTTGGGTTACGATTTCAAGGTAGCCAGTGTAACTAGTACTCACATCAGAAAAAAAAAAAAAAAAAAAAAAACCTAAGGGTTCATTTGAATTTGGGTAGAAATTGTGACATCCGACGAGAATCTTGCTTCCCTATAGTGAGTCGTATTA
TGTAAGGCACATCTCGGATCAAAAAAAAAAAAACCTAAGGGTTCATTTGAATTTGGGTAGAAATTGTGACAGCTTAGATCTTTGTTCCTCCATGTCTCCTTATGCTTCCAGAAGCATGGCCTTTGATATGGCTTGTACTCATCCGACGAGAATCTTGCTTCCCTATAGTGAGTCGTATTA
TGTAAGGCACATCTCGGATCAAAAAAAAAAAAACCCCAAAAACCCCAAAAGTACAACACAACAAAACAAAGCAAATAAAAGCTGGGCATGATGATTCATGTTTATAATTCCAATACTCTGAGGTAAGGGAACTGTCAAGGATCCGACGAGAATCTTGCTTCCCTATAGTGAGTCGTATTA
TGTAAGGCACATCTCGGATCTCTGTGGCCCACTTAGGGTACAATAAGTTTCAGACCAGTCTGGCCAGTAGATTCCGTCTCAAAATGAACAACAACAACAACAACAAAAAGCATAACAACAACAGTAAAAAGCATAACAACATCCGACGAGAATCTTGCTTCCCTATAGTGAGTCGTATTA
TGTAAGGCACATCTCGGATCTTGTGTGTTTGTTTGTGTATGCCAGGTTGTATATATGTGTGCTCATGTGTGGATGTCTGATTGTGTGTATGTATGTTCATGTGTAGATGTCAGGTATGTTTGGCAGGAAACTTTTTTTTTATCCGACGAGAATCTTGCTTCCCTATAGTGAGTCGTATTA
TGTAAGGCACATCTCGGATCAACTGAGTGAGACCCAGGACAGCCAGGGCTACACAGAGAATTACTGTTTTGAAAAACCAAGAGGGGGGGGGGGCGGAATAATGGGATGAATATGATTGAATACATTATATACATGTGTGAATCCGACGAGAATCTTGCTTCCCTATAGTGAGTCGTATTA
TGTAAGGCACATCTCGGATCTAAAGCCAGATGTTAGGAAAGACGGGAGTGAGACAGTTGTCTTCTGGACATGATAGTACTTTCATGGTCTTGAACTCACAGAAACTATGACTGTCTCACAGCGACTGTTATTGTCTGCACATCCGACGAGAATCTTGCTTCCCTATAGTGAGTCGTATTA
TGTAAGGCACATCTCGGATCTGATAGTACTTTCATGGTCTTGAACTCACAGAAACTATGACTGTCTCACAGCGACTGTTATTGTCTGCACATGAGTAAGCCAGTCAACCAGCAGAGATGGGGGGGGGGGAGCTCACGAGCATCCGACGAGAATCTTGCTTCCCTATAGTGAGTCGTATTA
TGTAAGGCACATCTCGGATCTTGTCTGCACATGAGTAAGCCAGTCAACCAGCAGAGATGGGGGGGGGGGAGCTCACGAGCCCCTCCCCTAACTGAGCTCAGATTCACAGCTGTCAGCTGCAAAGGCAGAAAGAATCCCTTATCCGACGAGAATCTTGCTTCCCTATAGTGAGTCGTATTA
TGTAAGGCACATCTCGGATCGTATAAATCAATAAAACTGTATTAGTTAGGGTTCTTTAGAATAGCAAAGCTTATATGGCAGATTTATTAGAAAGATTTACAGGCTGCAGTCCAGCTAATCCACAATGGCTGCCTTAGTTTATCCGACGAGAATCTTGCTTCCCTATAGTGAGTCGTATTA
TGTAAGGCACATCTCGGATCTAATTATTTTTGACTCTCATACCTGGATTTTTTTCTCTTCTGAACAAGAAATTTTATAACCTGAATATATACTATTAGAAACATAATGAATTCACCATAAATAATACCTTTCATGAATCAATCCGACGAGAATCTTGCTTCCCTATAGTGAGTCGTATTA
TGTAAGGCACATCTCGGATCACAATGTATAGTTTCCAACTTTATCTCTGCCACAATATTTATTTCAGAAAAAAAAAAACAAAACAGAACAAGTGCCTGAGTTCTGGTGACCCTACAACGGGATTAGTTGCAGTTTCTTTGATCCGACGAGAATCTTGCTTCCCTATAGTGAGTCGTATTA
TGTAAGGCACATCTCGGATCCTACATTATAAAGTGCTAATAGTTGAAGGAAGATGAAGAAAATCACGTGGTTTTCAGAGATTCTGAGTTATTGTTGATAACTTGAGTAACTCTAAATGTCTAGATTATATGGTTATATGAATCCGACGAGAATCTTGCTTCCCTATAGTGAGTCGTATTA
TGTAAGGCACATCTCGGATCTTCTTTCTGACACAAGGTTTCATGTAGCCCCAGCTAACCCCAAACTTGCTGTGTAACTGAGGATAACCTTGAATTCTTGGTCCTCCTACCTCTAACTTTCACTGTCAGGTTTCCAGAGCGATCCGACGAGAATCTTGCTTCCCTATAGTGAGTCGTATTA
TGTAAGGCACATCTCGGATCTAAAATCAATCAACTAGTTTCCCTCCCTCCCTTCTTCCTTCCTTTCCTCTTTCTTTCTGACACAAGGTTTCATGTAGCCCCAGCTAACCCCAAACTTGCTGTGTAACTGAGGATAACCTTATCCGACGAGAATCTTGCTTCCCTATAGTGAGTCGTATTA
TGTAAGGCACATCTCGGATCGTGTAACTGAGGATAACCTTGAATTCTTGGTCCTCCTACCTCTAACTTTCACTGTCAGGTTTCCAGAGCGGTGTTACCTTGCCCTGTTTTTTTTTTTTTTTTTTTTTTTTTTGTTTGTTTATCCGACGAGAATCTTGCTTCCCTATAGTGAGTCGTATTA
TGTAAGGCACATCTCGGATCAAGCTACTGTGGAAAGTCTTTCTTCCCTAGAGGCTGGGGACAGGCACAATCTGCTTCCTGCTTTGTGCTTTTCAGAAATATGTCTGGTTCTGTTACTTGACAAAGATGGCCTTGACAGAAATCCGACGAGAATCTTGCTTCCCTATAGTGAGTCGTATTA
TGTAAGGCACATCTCGGATCTTCAGAAATATGTCTGGTTCTGTTACTTGACAAAGATGGCCTTGACAGAAAATCATCCCAAATGGTAATTACTGTTTGGGGGAAAAAAAAAAAAGGCCATGACTGTTCTATTCTTTGTTTATCCGACGAGAATCTTGCTTCCCTATAGTGAGTCGTATTA
TGTAAGGCACATCTCGGATCTACCCAGGAGAATTGCTGAAATTTCAGATAAGACTTGCGGGAGTCTGAGACCAACACACTCAGAGTTGCTGCAATACTCCCTCTAACTGGGCTGCCAAGTAGAAATGAGATGTCAGAAGGATCCGACGAGAATCTTGCTTCCCTATAGTGAGTCGTATTA
TGTAAGGCACATCTCGGATCGCAATACTCCCTCTAACTGGGCTGCCAAGTAGAAATGAGATGTCAGAAGGAAGGTCCTTGGAAACTGTTCAATATGAAAAGGTAAAAAAAAAAAATACTAAAAGAATAATGGTCTGACCAATCCGACGAGAATCTTGCTTCCCTATAGTGAGTCGTATTA
TGTAAGGCACATCTCGGATCTAACAATTGTATCACATATATAATATCTCATTATAATATTGTCCATCATCACCTGCTCTCATTCCTTCCTCCTTCCTCAGAAGCCCATTTTTCCAGAGTCCCCTCATTTTTTTTTTTTTTATCCGACGAGAATCTTGCTTCCCTATAGTGAGTCGTATTA
TGTAAGGCACATCTCGGATCATAAATGTATACAATGTCTCTTATCTTGTCCATCCAGACTCCCCTTCAATCCCAACATGTGCCCTTTCAACCTTCATGTCCTCTCCTAGTTTTGTTTTTTTTTTTTTTTTTGGTCTTTTCATCCGACGAGAATCTTGCTTCCCTATAGTGAGTCGTATTA
TGTAAGGCACATCTCGGATCAGGAACATGCAAAACAGACCCCCAGGATACTCAGGAGGCCATCAGGATGGTGGACAGCCAAACAGGGTTCAGTGACCTGATCAGTTCTTCCAAAGTGATTGCCCATCTCGAGGCCAAGACATCCGACGAGAATCTTGCTTCCCTATAGTGAGTCGTATTA
TGTAAGGCACATCTCGGATCTCGGTTCTGACTTCTGGTGGTTTTTTTTTTTTTTTTTTTTTTTTTTGTTCTTCCCTGCCCCAGGGCATAACACTTTGGAGTTGCTGGCTGATGATTTGCTTATTCTGCAGCTACACTATCATCCGACGAGAATCTTGCTTCCCTATAGTGAGTCGTATTA
TGTAAGGCACATCTCGGATCTGCCAAATTGGTTCTACTCTGAAGTCTAATGACTCCATCCAAAGCTCTGTATTGGGGAAAAAAAAAAGAACAAAAAAAAAAAAAAAAAAAAAAAAGAAAGAAAGCTACATGAGTTCTAGCATCCGACGAGAATCTTGCTTCCCTATAGTGAGTCGTATTA
TGTAAGGCACATCTCGGATCTAAGAGTTGGCCAATTATACTTTACTTAGATGCCAAATTGGTTCTACTCTGAAGTCTAATGACTCCATCCAAAGCTCTGTATTGGGGAAAAAAAAAAGAACAAAAAAAAAAAAAAAAAAAATCCGACGAGAATCTTGCTTCCCTATAGTGAGTCGTATTA
TGTAAGGCACATCTCGGATCCCCCAGTAAGAATGACTATGATCAAGAAAACAAATAACAGAAAATTCTGGCAAGACTGTGGGGAATGAGGAAAGCCTAACCATTGCTAGTGGAAGTGTAAGCTACTGTAACTGCTATAGAATCCGACGAGAATCTTGCTTCCCTATAGTGAGTCGTATTA
TGTAAGGCACATCTCGGATCTAAAGAAAAAAAAAAACCATCAGGGAATTGTAAATTACAAAACTTTGAGATTTCTACTTGCCCCAGTAAGAATGACTATGATCAAGAAAACAAATAACAGAAAATTCTGGCAAGACTGTGATCCGACGAGAATCTTGCTTCCCTATAGTGAGTCGTATTA
TGTAAGGCACATCTCGGATCGACACAAAACTACAGACAGACAGAGAACTGACCCCTCATTTACCAACTCCACGAATTCAAATGTGTGGGGGGGGGGGAGGGAGAGGGAGGGAGAGAGGAGGGGGAGAGGGAGGGAGGGGGATCCGACGAGAATCTTGCTTCCCTATAGTGAGTCGTATTA
TGTAAGGCACATCTCGGATCTAAAGGCCTGGCATTATTTTCTGCAGATTTTGAATAATTTTCTCTCCCCATATTCTTTATATGGCCACAGCTATTTTTGACTTTGTATGTGTGTGGTGAGAATGTCAGTCATATCCTGTGATCCGACGAGAATCTTGCTTCCCTATAGTGAGTCGTATTA
TGTAAGGCACATCTCGGATCGAACCCAAAGATCTTTCCCTGTTATGACAATAAGAAATCTGATGATCAGATTTACTTTCTTTTGGGGAGGGCGTTGTTTTTTTTTTTTTTTTTTTTTTGGTTTTTTGAGAGAGGGTCTCAATCCGACGAGAATCTTGCTTCCCTATAGTGAGTCGTATTA
TGTAAGGCACATCTCGGATCCTGTAACCCAGGCTGGCCTTCACTGTGTAGCTGAGGACAGCCTTGAATTGCTAGTCCTCCTGGCTCCACCTCTCAAGGGTTGGGACCACAGTCATTTGCTGTCAGGCCCAGCTCTCATTTATCCGACGAGAATCTTGCTTCCCTATAGTGAGTCGTATTA
TGTAAGGCACATCTCGGATCTCTCAAGGGTTGGGACCACAGTCATTTGCTGTCAGGCCCAGCTCTCATTTTTTTATTACAGCAGCAGCTAAGGAATTCAGAGTGGTAGCCAGCCAGCACAATCTGTTGTAGTTTTTATATATCCGACGAGAATCTTGCTTCCCTATAGTGAGTCGTATTA
TGTAAGGCACATCTCGGATCTAAATCAGACAAGTCTCAAACTTCCATTGATCCTTTAGAGTTTGGAATTTATATTCATACATTATCTGTCACATATATCCAAATTTCCAAACTTCTAGGAAAATGACCATTGTGCAGTCTATCCGACGAGAATCTTGCTTCCCTATAGTGAGTCGTATTA
TGTAAGGCACATCTCGGATCTGTGCAGTCTGAATTTTTTTTTTTATTATTTCATCAGCATATTCAACAACACCAAATACTACCATTATCAGTTCTTGTATTACTATTGCAATATATTGCTACAATCATTTTGGCCTTAGAATCCGACGAGAATCTTGCTTCCCTATAGTGAGTCGTATTA
TGTAAGGCACATCTCGGATCTAAATGAGAGTCTTGGTTCAGACCTCGTCTCTGTGCTTCCTTTGGATGACAGACAAGTGTGAAAATACATGAAATTCAACACGGGGAGACAGACAGGACTTGTGGACAGGGGACTTTTTTATCCGACGAGAATCTTGCTTCCCTATAGTGAGTCGTATTA
TGTAAGGCACATCTCGGATCTAAAAATGGGAAATTGAAATTCAAGAAGGAGAAAGTGTTTGGTAGTCAAGTTAGTCTTGTGTTTGACAGTTCTGGAAATCTAACTGTCTTAGGGTTTTACTGCTGTGAATAGACACCATGATCCGACGAGAATCTTGCTTCCCTATAGTGAGTCGTATTA
TGTAAGGCACATCTCGGATCTAATGCAACATAAGTTTGATCCAAAACACATATCCTACCCCAGCTATTATAGAAGGTTCTTTTTTTTTTTTTTTTTTTTTGAGAAAGAAAAAAAAGACACTAAAAATGGGAAATTGAAATATCCGACGAGAATCTTGCTTCCCTATAGTGAGTCGTATTA
TGTAAGGCACATCTCGGATCTAAAGTAGTGTTTTCTGGGTTTTCTCACAGTAAAGCTACTAACATGCACATTTCTAATTTACAGCTGTCCTATGTGTCCTACTTTGCACCTAGGCAGATACTTTTTTGCCTCATCTAGCTATCCGACGAGAATCTTGCTTCCCTATAGTGAGTCGTATTA
TGTAAGGCACATCTCGGATCCCCCTCTATGTTTCTAATGTGCACCGATGTTTCTGATTCTTTCTGTTGATTCTTTTTTTTTTTTATGAAGACTATAAAGGCATCTCTTGAAATACTTTTATAAAGCTTTGGGTTTTTTTTATCCGACGAGAATCTTGCTTCCCTATAGTGAGTCGTATTA
TGTAAGGCACATCTCGGATCTAATGACTTGGGGGGGGGGGTGTTGTCTCTCTCCTGGATTTGAAGCTTTTGTCTATTTCCATCTTGGAGGTGAGCCCATTGAGTAGGCTGATGTGTCTTTTGTGTTTGGGTTATGTACTTATCCGACGAGAATCTTGCTTCCCTATAGTGAGTCGTATTA
TGTAAGGCACATCTCGGATCAACCCCCTGCATAAACACTTCTTCTTCTGCTGCCCAGTGATGTAGGTAAGAGAAGGTGATTTTTGAGCGAAGACACACAGGATCTGAAGACACGACACCGTGGTAAGCTAGGGAACTCAGATCCGACGAGAATCTTGCTTCCCTATAGTGAGTCGTATTA
TGTAAGGCACATCTCGGATCAAGTGCTCAGAACTATTCAAAATCTGTTTTGACTACTTTCAAAAAAAAAAAAAAAAAAAAAAACCTTACCTTTCTCACAGAAATGACTGAAGCATTCTATGTTCATCAAGAGGAAGAGTAATCCGACGAGAATCTTGCTTCCCTATAGTGAGTCGTATTA
TGTAAGGCACATCTCGGATCTAAAGAGGATTGCTGAATTTCCCAGTAGGGTTGTTTCTGTTTATAAACTCCAGCTTAGAAACATGTCTTGATCATGGTAATATTTTAGTTTTGACATCAAACATCATCAGATTTTTTTTTATCCGACGAGAATCTTGCTTCCCTATAGTGAGTCGTATTA
TGTAAGGCACATCTCGGATCTTCTTTTCCAGCTTCATCCACAGCTTTGGTCACTCTTGCCCAGTAATTCTGAGGTCACCAAGTACTTTTATTCTAGGGACCTTCCAAAGTCAGCCAAGGCAGTGGTTTTGAAAACTGCCCATCCGACGAGAATCTTGCTTCCCTATAGTGAGTCGTATTA
TGTAAGGCACATCTCGGATCTGTCAAACATAGCAGGTGTGCTGAGTACCAGGAAGGCCAGGGTAGGTCCTGGGAAGGGCAAGTGGAAGGCTGGAGGCAGGAGTTCATTGTACCACGCCACCTGGAACACAGAAAGCTCAGATCCGACGAGAATCTTGCTTCCCTATAGTGAGTCGTATTA
TGTAAGGCACATCTCGGATCTAAAAGAATACTTGTGAAAGTCTAAACTTTTATTTATTATTGTAGGCGGGATCATACGCCACGACACCTGTGGAAGTGAGGGGACATTCCTCAGGAGTTGGGTCTTTCCTGCCACTGTGTATCCGACGAGAATCTTGCTTCCCTATAGTGAGTCGTATTA
TGTAAGGCACATCTCGGATCGGGACATTCCTCAGGAGTTGGGTCTTTCCTGCCACTGTGTGTTTCAGGGTTAGAACTCGGCTCCACACACCTGCACAGCAAGCCCTTTTACCCACTGAACCACTCGACCCCCCCCCCCAAATCCGACGAGAATCTTGCTTCCCTATAGTGAGTCGTATTA
TGTAAGGCACATCTCGGATCTAACAAACAAATTCCTTGATAATTTCAAACGTGAATATATTGAATTTAGGTCATTTTCTTATCTATGACTCTCAACTCGCCCTCCTTCTTGCCAGCTGTGCCCCCCCCCCCACTCTGATTATCCGACGAGAATCTTGCTTCCCTATAGTGAGTCGTATTA
TGTAAGGCACATCTCGGATCGTCTGGGAAAGTTATAGCCCCTTTAGGAGGTGGAGCCTTGCTGGAAGAAGTACATCACTAGGGACCAGCTTTGAAAGTTTATAGTCTCACTCATTTCTAGTTCACTCTGCTTCACGTTTTATCCGACGAGAATCTTGCTTCCCTATAGTGAGTCGTATTA
TGTAAGGCACATCTCGGATCTAAGGTAAGATGACTGTAGACTCAGCCTGCTTTGTGGAATAGCAAGCTGTCCTGCTGTGGTGCTTCAAATGAAAAATGTTCCCCATAGGCTCATGTATTTGCTTTCCAGTAGGTGGCGCTATCCGACGAGAATCTTGCTTCCCTATAGTGAGTCGTATTA
TGTAAGGCACATCTCGGATCTCTGGAAGCTTTGCTGAAGTGTGAGGAATAGCTAGGGGAATAGTGTGTGTTTCCTGGAGAACGAAGTTGAGGGGGTTGTTCACAGTTTTGGGGGTGGGGCTATCTATGTAGTTATTTTATATCCGACGAGAATCTTGCTTCCCTATAGTGAGTCGTATTA
TGTAAGGCACATCTCGGATCGAAAAAAAAAAAAAAGAGCTGCTCTGTGTTTAGAAGAATGTCCTAGGCCAGTCAGTACAACAAAGAGGTGGGTTCTAGTGCAGTGTTGGGAGGCGTGTACTTTGTTGGAGTTCCAGATGAATCCGACGAGAATCTTGCTTCCCTATAGTGAGTCGTATTA
TGTAAGGCACATCTCGGATCTCACAGGGTGTTCCAGCCACGCATCTTTGGCACTAGAATGGATTGAAGCTGCTGCCTGCCCATCATGGTTATGTTACGGAAGTGCTCTGTGCCCCAGCCTTCCTATAGAACCCTGCTCTTATCCGACGAGAATCTTGCTTCCCTATAGTGAGTCGTATTA
TGTAAGGCACATCTCGGATCTAAGAAAAGAAGGGAAACCCTGTAAGTTCTTCCCAGCACGGCTTTGTAGATGTTCCTTTGGAGGTTGTTTTAGATTATTGAGTAACTGAATTAGATTATTGAGTCTCTGAAAAAAAAAAAATCCGACGAGAATCTTGCTTCCCTATAGTGAGTCGTATTA
TGTAAGGCACATCTCGGATCAATGGTACCACTGACTGCTGTCTGTAATCTACACTGAAATCTTAGAAAAAGCAGCTAAGGGTCTGTAAACAGCTGGAGTAGACTCACACCTTTGAGCCATAGCAAAGCCAAGCCTGCAAAATCCGACGAGAATCTTGCTTCCCTATAGTGAGTCGTATTA
TGTAAGGCACATCTCGGATCTAAAAATTTTTTACAAAAAAAAAAAAAGATAAAAGTTTCGAATGGTACCACTGACTGCTGTCTGTAATCTACACTGAAATCTTAGAAAAAGCAGCTAAGGGTCTGTAAACAGCTGGAGTAATCCGACGAGAATCTTGCTTCCCTATAGTGAGTCGTATTA
TGTAAGGCACATCTCGGATCTAAATATGAAAGTTTTCTCGAGGACTGTGTAAAAAAAAAAAGATACCGTTTACCTGGATACCTGGCCAGAAACAATGTGGGTAAAACTTCAAAGCCTCTTTGTGTTGTTCTCTTATCCCTATCCGACGAGAATCTTGCTTCCCTATAGTGAGTCGTATTA
TGTAAGGCACATCTCGGATCAGATACCGTTTACCTGGATACCTGGCCAGAAACAATGTGGGTAAAACTTCAAAGCCTCTTTGTGTTGTTCTCTTATCCCTTTTGATGTTCATTATATTTTACTTGCAATCTACCATTTCTATCCGACGAGAATCTTGCTTCCCTATAGTGAGTCGTATTA
TGTAAGGCACATCTCGGATCACATAGGATGCAGAGACAGACAGGAATCTATGAATTTGAGGCCAACCTTGTCAAGTTAGTTTCAGGACATCCAGTGGTGTGTAAAGACCTTGTTCCATTCCCCCTCCCCACTGCTGGTGCATCCGACGAGAATCTTGCTTCCCTATAGTGAGTCGTATTA
TGTAAGGCACATCTCGGATCGTAAAGACCTTGTTCCATTCCCCCTCCCCACTGCTGGTGCTGCTGGAAAAAAAAAAACCTCCCCCAAAAGAAAGAAAACATGGAAAATTTTATAATAGTGTTGCTACCAAAATAAGATTTATCCGACGAGAATCTTGCTTCCCTATAGTGAGTCGTATTA
TGTAAGGCACATCTCGGATCAACAACAACAAAAAAAAAAAAAACAAAGAAGTTTTGAAGTGAAAACATGAGGTGAAAAGATTAGATATGTGTTTCTAAATGTACCACATTTTCTGTATACATTCTTCTGTTGAGGGACATATCCGACGAGAATCTTGCTTCCCTATAGTGAGTCGTATTA
TGTAAGGCACATCTCGGATCCTCTCCTCCAGCATCTAGGTTCTGCCCTGCTTGAGTTCAGTTCTAACTTTCTCCAGTGAAGTGAAACTGAAAGTTGAATAAACATTTTCCTCCAGGTATTGCTAGGACATGGTGTTTGTCATCCGACGAGAATCTTGCTTCCCTATAGTGAGTCGTATTA
TGTAAGGCACATCTCGGATCTAATGAGGCATGGTCCAGCATGTTTTTTTTTTTTTTTTGTGGTACGATTTCTAGGATGGTGGTCCTGAGTTCTATAAGAAAACGGGCTGGGTAAGGTGTGAGGAGACAGCCAGTAAGTAGATCCGACGAGAATCTTGCTTCCCTATAGTGAGTCGTATTA
TGTAAGGCACATCTCGGATCTAAGATGTTGAATGGTAATCACTCCATCATTACTCTTTGTATAAGATGGTTTTGGCTATCCTATGGTTCCATATGTATTTTGGATCTTTTTTTTTTTTTTCCTTTTCTGTGAATACTAGCATCCGACGAGAATCTTGCTTCCCTATAGTGAGTCGTATTA
TGTAAGGCACATCTCGGATCTTCTTTCTCTTTTTTTTTTTTCAGAATGATGGATATGGATATATTTGTTCTCTTCAAAATGCAGCCATCCAGTTTGACAGAACCATTTGTTGAAAATGCTGTCTTACCCACCATGTATTTATCCGACGAGAATCTTGCTTCCCTATAGTGAGTCGTATTA
TGTAAGGCACATCTCGGATCTAATGGGCTTTCCTGGTAGAAATCTGGAAGACAGTAGTGCTAAAGCCATGCTGATTATGGAGGTCTAACACTAGAAGTTTCAGAAGGAAACAATATTAGGAACTTGGCTAGAGACCATTTATCCGACGAGAATCTTGCTTCCCTATAGTGAGTCGTATTA
TGTAAGGCACATCTCGGATCTAAAGCCATGCTGATTATGGAGGTCTAACACTAGAAGTTTCAGAAGGAAACAATATTAGGAACTTGGCTAGAGACCATTTTGTTAGATGTATAGATACCTGCTAATTTTTTTTTTTGCTTATCCGACGAGAATCTTGCTTCCCTATAGTGAGTCGTATTA
TGTAAGGCACATCTCGGATCCATTTCTGAATCAGATTCTTTCTTTCTTTTTTTTTTTTTTACAGACAAAATTTATCTCACTTTATTATGAAAGTCTTGTTTGTTTTTCATATAGTTTGTTGGCATTTGTTTCCTTGTCATATCCGACGAGAATCTTGCTTCCCTATAGTGAGTCGTATTA
TGTAAGGCACATCTCGGATCTACTGTTGCGATGATCTGCATGAAGAATATATTCTGCCACCCCACTGAATCTGGGCTTGCTTCTTGATTTGCCTCAGCTAATGGCCTCAAAATGGAAGTAATGCATGACAAGTTGAATCTATCCGACGAGAATCTTGCTTCCCTATAGTGAGTCGTATTA
TGTAAGGCACATCTCGGATCTAAAACACTAGACTTTGGTAAAGGGGTAATTATCAAATTTAGGAGACTGTTTAGTTACAAGACCATGCCTCCCCCCCGCCCCCCCCCCCCATATTGTCATTATAAGAGGAAGAGCTGCAAATCCGACGAGAATCTTGCTTCCCTATAGTGAGTCGTATTA
TGTAAGGCACATCTCGGATCCCTCTGTCAGCAGTCCAAGGGGGCAAGCTATCTGCTCCTGCAAGTGCCTCTATAAACAGTTACTTTACCTCCCACCGTGCCCATCTTGTATGCCCTCCATGCAATAGCTGGGGGGGGGGGATCCGACGAGAATCTTGCTTCCCTATAGTGAGTCGTATTA
TGTAAGGCACATCTCGGATCTCTGCTCCTGCAAGTGCCTCTATAAACAGTTACTTTACCTCCCACCGTGCCCATCTTGTATGCCCTCCATGCAATAGCTGGGGGGGGGGGGGGGAGTCAGTGCGGAAGTTGAAGGGAGAAATCCGACGAGAATCTTGCTTCCCTATAGTGAGTCGTATTA
TGTAAGGCACATCTCGGATCTAAGACCAGGTACAAGGTAATGCTTGAACACATTGGTAGCCATTGTCTATAGATGACAATCCTCTGTACAATCCTTCTTACTCTCTTCTTCCAGATCACAACCTTTTTTTTTTTTTTTTTATCCGACGAGAATCTTGCTTCCCTATAGTGAGTCGTATTA
TGTAAGGCACATCTCGGATCGCTCCCAAATTATCACTGAAGCCTTTATCCCCCCCCCCCAAGTTGTGTAAAGTCGGGAGGAGGGATCACAATTAGAATTATATCAAGCAGAAAATAATCTTTAGTCTGGATGGCACTGATATCCGACGAGAATCTTGCTTCCCTATAGTGAGTCGTATTA
TGTAAGGCACATCTCGGATCAAAATAATCTTTAGTCTGGATGGCACTGATTTGAAAACAAGGTGGAATTTCTAATTACATATAAGATTGTTTGTGTTCGTCTTTATGGAACTGCCACCTCTGGGTCCTGGAAACTAATGAATCCGACGAGAATCTTGCTTCCCTATAGTGAGTCGTATTA
TGTAAGGCACATCTCGGATCTAATACCCCCCCCCCCATCTGCAGCAGAATTTTTTTTTTCAGTCTTCAGTGTTTTAGATGTATCCCAAGACATAACACATTCAATATGGTTAGAAGCACAAGATTTTAGGTTGTAGAACCATCCGACGAGAATCTTGCTTCCCTATAGTGAGTCGTATTA
TGTAAGGCACATCTCGGATCTAAACTAGTGCTGTCTGTATGGTGGATCCAGGACTGATTGGAGGTGGGAGGTTGTGGTGTCAGGAAAAGCAAAGGCTCTGAAATCCATTCATCTCAGAGCTTCGTCAGGCCTCTGGGAGTATCCGACGAGAATCTTGCTTCCCTATAGTGAGTCGTATTA
TGTAAGGCACATCTCGGATCTGTAATGTGGAAAAGTCTTTAGGGCTGCTGAGGTATCCAGTGTGTTCTCTTATAGCAATGCCAAGTCTGGCTACAGTGCTGGGCACCAGGGGGGGGGGGGCAGCAGGGTGGCTCAGTCTGATCCGACGAGAATCTTGCTTCCCTATAGTGAGTCGTATTA
TGTAAGGCACATCTCGGATCTGTTCCAAGAAGCTCATATCTAATGCTTACTTGATACATAGCCACAAGCAGGGGAAGTGAGAAGTGTCTTGAAGCCAGGTAACCAGATTTCCAATCTTAGCCATGTGCCTGTGACCTTGAATCCGACGAGAATCTTGCTTCCCTATAGTGAGTCGTATTA
TGTAAGGCACATCTCGGATCGCCACAAGCAGGGGAAGTGAGAAGTGTCTTGAAGCCAGGTAACCAGATTTCCAATCTTAGCCATGTGCCTGTGACCTTGAGCAGGAGGATCTTGTGTAGCTTGCTTGCCTAATGTGTCAAATCCGACGAGAATCTTGCTTCCCTATAGTGAGTCGTATTA
TGTAAGGCACATCTCGGATCTAAATACTACATCTTGTGTGTGTGTGTGTGTGTGTGTGTGTACTCATGTATTGTTGCTTGGGCATCATCTCCTTTTTTTTTTTTTCTATATTGGTTAGTTTTGAAAGATGGTCTCCCACTATCCGACGAGAATCTTGCTTCCCTATAGTGAGTCGTATTA
TGTAAGGCACATCTCGGATCTTTTTCTATATTGGTTAGTTTTGAAAGATGGTCTCCCACTAACCTAGAACTTTTGATGAGACTAGATTGGATGGTTAGCAAGACTTGGGAATCTATTTTCCTCTGTGTCCTCTGCGTGGGATCCGACGAGAATCTTGCTTCCCTATAGTGAGTCGTATTA
TGTAAGGCACATCTCGGATCCCTTTTTACATTATAGAATCCCAGGGATACCAACATGAAGTATAGCTATCAGACTCTTTACCAGACTCCAAAATTTTTGCTTATGTCTAAAAAAAAAAGTTTTTCATTTTCTCATTTCAAATCCGACGAGAATCTTGCTTCCCTATAGTGAGTCGTATTA
TGTAAGGCACATCTCGGATCTTTTTCATTCCAGATGAATTTGAAAATTGCCCTTTTTACATTATAGAATCCCAGGGATACCAACATGAAGTATAGCTATCAGACTCTTTACCAGACTCCAAAATTTTTGCTTATGTCTAAATCCGACGAGAATCTTGCTTCCCTATAGTGAGTCGTATTA
TGTAAGGCACATCTCGGATCTAATTACAAGCCAAATGTGTTATTACTAGTCACCACTCCTCTGTGTCTACCCACATATTAGAGTTTCCACTTTTTTGTCCAGAGGTAATTTTTTTGGGTTTTTTTGGTTTTTTGTTTTTTATCCGACGAGAATCTTGCTTCCCTATAGTGAGTCGTATTA
TGTAAGGCACATCTCGGATCTAAAAACCATTCTGCACCTGATACCTTTGAAAGATACCGCTGTGGCATCTACATTTCATGGATTTACTCCTAGCAGGCCCCCCCCCCCCCCAAGCACGCTATCCATAAAGCACTGATCCAATCCGACGAGAATCTTGCTTCCCTATAGTGAGTCGTATTA
TGTAAGGCACATCTCGGATCTGTGGCATCTACATTTCATGGATTTACTCCTAGCAGGCCCCCCCCCCCCCCAAGCACGCTATCCATAAAGCACTGATCCAGCCTGGCACCTGCTTCCTGCAGCCCGAGCCCAGGGACTGAATCCGACGAGAATCTTGCTTCCCTATAGTGAGTCGTATTA
TGTAAGGCACATCTCGGATCTTGGGCAAAGTCAGCACTCCTTTTGTAGGCTCTGGAGCTCTGATGTGTGCACATTTTACTCCCTCCTGGTACCTCAGCTCCATTCTCCTCCAGTATCCCTTTTTGTGAGCTGTTGCCCTTATCCGACGAGAATCTTGCTTCCCTATAGTGAGTCGTATTA
TGTAAGGCACATCTCGGATCTAAGGATATTCCATATTACTGTTTTCTTGTATATACTGGGTAGGTATTTTGTAAACAAATGTTGTGCTTCTCCAAATATTTTTGAAAATATCATATACTCAGCCTCCACAGCCTTTTTTTATCCGACGAGAATCTTGCTTCCCTATAGTGAGTCGTATTA
TGTAAGGCACATCTCGGATCGTAAACAAATGTTGTGCTTCTCCAAATATTTTTGAAAATATCATATACTCAGCCTCCACAGCCTTTTTTTTTTTTTTTTTTACACTAAGTTTATCTACTGTTGGCATTATGATCTAGCAAATCCGACGAGAATCTTGCTTCCCTATAGTGAGTCGTATTA
TGTAAGGCACATCTCGGATCTTGTTTTTTGCTTCTCTTTCTGTTTTGTTTGATTGGTTTGATTGATCAATTGTCCTCCTGGCTTCCATTTCTCTGCTAATATATTTATATACATTTAGGAATCTTGCCTGGATATGATTTATCCGACGAGAATCTTGCTTCCCTATAGTGAGTCGTATTA
TGTAAGGCACATCTCGGATCAATATACAATGTATTCACCCTCTCTCTACTCTTTGGCTGTGGTTGTGATATGACTAGCTGTCTCAAACTTCTGCTACTGTGGCTCTCCTGAAGTGATGAACTATAATCTGGAATTGTAGCATCCGACGAGAATCTTGCTTCCCTATAGTGAGTCGTATTA
TGTAAGGCACATCTCGGATCTAAAATAAATCCTTTCTTTCCAACTTTTTTTTTTTTTTTTTGGTCTGGACAATTTTCTACAACAATGCAAATGAAACTAGAAGCTCCCATAAAACCTTCTTCCTCTCATGATCTTCTAAAATCCGACGAGAATCTTGCTTCCCTATAGTGAGTCGTATTA
TGTAAGGCACATCTCGGATCAAACTTTTTGAAGTGCAAGGTGTAAATGTTCTAGGCAGGATATAGCTATTTCCTGTTATAGTTCCATCTGTCCCTATTATAATTATTATAGTTATTACAATACAACATTCAAGTTATTTCATCCGACGAGAATCTTGCTTCCCTATAGTGAGTCGTATTA
TGTAAGGCACATCTCGGATCAACAAAAACACTTACAACAACCACCAACCAACCAACTACAAAGACTCGACCAGAGGCTTCCTGGCAAAGTCTTCTCAGAAGGAATTCCAAGACATTGGATGCCTGGGAAATCAGCCCCTGATCCGACGAGAATCTTGCTTCCCTATAGTGAGTCGTATTA
TGTAAGGCACATCTCGGATCCAGAGGCTTCCTGGCAAAGTCTTCTCAGAAGGAATTCCAAGACATTGGATGCCTGGGAAATCAGCCCCTGGCCTTTTTTTTTTTTTTTTTTTTTCTAAATGTGGTGAAATGTGCTTGGTCATCCGACGAGAATCTTGCTTCCCTATAGTGAGTCGTATTA
TGTAAGGCACATCTCGGATCTAAACCCAGTTGTTGGTCTGGTGCCCAGGAGGGAAAGTAAAGGAAGTTTTAGAACAGGACACTGTCTCATGAGTCACACAAAAACAAGTTGTTGTTTTGGTTTTTTTTTTTTTTCCACAAATCCGACGAGAATCTTGCTTCCCTATAGTGAGTCGTATTA
TGTAAGGCACATCTCGGATCAGAACAGGACACTGTCTCATGAGTCACACAAAAACAAGTTGTTGTTTTGGTTTTTTTTTTTTTTCCACAAGAAAGATTAGCCCACTTCCATTGGCTCAGAGGACTGGGGGCCTCAGTTCAATCCGACGAGAATCTTGCTTCCCTATAGTGAGTCGTATTA
TGTAAGGCACATCTCGGATCCATCCCTTTCCAGGATGACAATCCTTTCCCAATTGGGGCAACATAGTGTAACAGATACGCTGAAAATTTCCCCAATCTGAAACTATGCTAGTCAGGTTCTTAGACCTGATCATCAGTCTTATCCGACGAGAATCTTGCTTCCCTATAGTGAGTCGTATTA
TGTAAGGCACATCTCGGATCACAGATACGCTGAAAATTTCCCCAATCTGAAACTATGCTAGTCAGGTTCTTAGACCTGATCATCAGTCTTTTCTGGTCTCCAGAGCAGGAAATGAAACTCTAAAGGCCTCCAGCTTTTCCATCCGACGAGAATCTTGCTTCCCTATAGTGAGTCGTATTA
TGTAAGGCACATCTCGGATCTAAATGAGTTGAGACATAAAGGATGACGAATCAGCCCTGGAAAGTCGTGAAGAATGCATGAAAGAGTAGTAAGCAAAAAGCCTCCTCCCATCCCCCCCCCCCCATGACACATGAGGTGCTATCCGACGAGAATCTTGCTTCCCTATAGTGAGTCGTATTA
TGTAAGGCACATCTCGGATCCCTCCTCCCATCCCCCCCCCCCCATGACACATGAGGTGCTGAATAATTCAGAGCCTTCAGCCCAACAATACACACTCAGTCTGGGATTATAGTTTCTAAGACAAAGCAATGAAGGCCCCAATCCGACGAGAATCTTGCTTCCCTATAGTGAGTCGTATTA
TGTAAGGCACATCTCGGATCAAACCTGCAAAATGTCTGAATGCAGAGGAAAACCTGGTAGCTATCTGTAAAATGTTATGGAATTTCAATAGCAATCTGTCACTTTACAGTTTGGGCTTTTCAATGAAAATTTACAGGAAAATCCGACGAGAATCTTGCTTCCCTATAGTGAGTCGTATTA
TGTAAGGCACATCTCGGATCTGTGACCATTATAGTTTTCAAATACCTGGAGTGACTCAACAATACTCGAGGAAGAGACAATGGCTTGTTGGAAGAACATTACCAAGGTCAAGCAAGAAGCGTACAGGGCGATGACACTATATCCGACGAGAATCTTGCTTCCCTATAGTGAGTCGTATTA
TGTAAGGCACATCTCGGATCTAAGCAGTATAGTCTGTTTAGAACAAACATTGTAAAAAAAAAAAAAAGGCAACCATTTTTCATCAATTCAATGAAAGCCACACCAAGAGGAAAAATACCCATATGTATTTTTCCTGACATATCCGACGAGAATCTTGCTTCCCTATAGTGAGTCGTATTA
TGTAAGGCACATCTCGGATCTAATTTCTATATCTTTATTATCTCTAGTTTTGCATTTTCAATTGTGAATATGTTGTATACACCCCCAGGAAGCACTTTGCAATACTTTTCAGCAATCTTTTGAAGGTTTGGTTTGGTTTTATCCGACGAGAATCTTGCTTCCCTATAGTGAGTCGTATTA
TGTAAGGCACATCTCGGATCGTACATGCTTCAGAGTAGTCAATCTTCAGAATGACAAGAAGGCACTGGATTTAGAATCCACTTCCCTGAATTTCTTTTCTAAAAACAAACAAAAGAAGAAAATTATTTAGAAGTCACTACATCCGACGAGAATCTTGCTTCCCTATAGTGAGTCGTATTA
TGTAAGGCACATCTCGGATCGGCACTGGATTTAGAATCCACTTCCCTGAATTTCTTTTCTAAAAACAAACAAAAGAAGAAAATTATTTAGAAGTCACTACTTTATGAAGTATTGTCTACTTGCTGTAACAAATTTTACATATCCGACGAGAATCTTGCTTCCCTATAGTGAGTCGTATTA
TGTAAGGCACATCTCGGATCATAATTCATATTTATTTTATTTTGTATTTATATTTTTATTTACATTTTACATGTACATTTTATTTTATTTATTTTCCTCTGAAAAATAATTGCAGCAAGAAATCAACTAGGTTGTTGTGAATCCGACGAGAATCTTGCTTCCCTATAGTGAGTCGTATTA
TGTAAGGCACATCTCGGATCAAAGTAGTAAGTAGTTTTAGAGTCAGATGTCTGACTCTACCTTTGGAAAAATAATTCATATTTATTTTATTTTGTATTTATATTTTTATTTACATTTTACATGTACATTTTATTTTATTTATCCGACGAGAATCTTGCTTCCCTATAGTGAGTCGTATTA
TGTAAGGCACATCTCGGATCTAAAATACTATGCCTACAGAACAACAACAGCAACAAAGGTGTATTGAAACTGCAAAAGAAAAAAAAAAACATGTCATATGTAAAGTAAAACCCATCAAAATAACAGTTGATCTCCTAATGATCCGACGAGAATCTTGCTTCCCTATAGTGAGTCGTATTA
TGTAAGGCACATCTCGGATCTTGATGACAGGCCCTGGAATGGTTCAAAATGAGTGTGACAGGGCAGGCTGGGGGAAGGGATGGCAATAAAGGGAAATGGGGGGGGGGGCGGGGCGGGGTATTCACACACACAGTCCCTGAATCCGACGAGAATCTTGCTTCCCTATAGTGAGTCGTATTA
TGTAAGGCACATCTCGGATCTCTTCAAGATGGGGTCTGTAGACAGGGGCATATCCTGGGGCCTCCCAGACCCTAACCAGAATTGCAGAATTCCAATCTATGTTCAAACAAGATAGATCCCCTGGTGACAACTTAGTGCTTATCCGACGAGAATCTTGCTTCCCTATAGTGAGTCGTATTA
TGTAAGGCACATCTCGGATCGCCAGGCAGGGCTACATAGAGAAACTGTCTCAACAAACAAGATACGAAGTTCATGTAGAACCAGCCAATTAGAAACTCTCAAACCCCATCAGCATGGTATCACCTCCCCATTGTCTGAAGATCCGACGAGAATCTTGCTTCCCTATAGTGAGTCGTATTA
TGTAAGGCACATCTCGGATCGATACGAAGTTCATGTAGAACCAGCCAATTAGAAACTCTCAAACCCCATCAGCATGGTATCACCTCCCCATTGTCTGAAGCTGTCTAAGTAACGCTAAAACCTTGGCTCCAAAGTAATGGATCCGACGAGAATCTTGCTTCCCTATAGTGAGTCGTATTA
TGTAAGGCACATCTCGGATCGTGGGGGGTTGTGGGGGGGGGGGTTGTGGGAGGCTGTAGCTATGAGACAGGAGCCAGGGCCAAAGGAGCTTGGCCAAATGCCTTCTGTCTCTTGCAGGCAACAGCCACCTGCTTTGTCACATCCGACGAGAATCTTGCTTCCCTATAGTGAGTCGTATTA
TGTAAGGCACATCTCGGATCGTTGCCTGAAGTGACTGATGGCCACAGACCTCTCTAAGGGGTGGATTGTTGTGGGGGGTTGTGGGGGGTTGTGGGGGGGGGGGTTGTGGGAGGCTGTAGCTATGAGACAGGAGCCAGGGCATCCGACGAGAATCTTGCTTCCCTATAGTGAGTCGTATTA
TGTAAGGCACATCTCGGATCTAAGTCTCAAGTAACTTCCAAAGATACCTAGTAACGCTATTTCCATTTTTTTTTTTTTTTGGTGGAAAGGAGACTCAGAAAAGCTAATTCAGTCCCTCTACAACAATAACTAAGTTTCAAATCCGACGAGAATCTTGCTTCCCTATAGTGAGTCGTATTA
TGTAAGGCACATCTCGGATCAGACTCAGAAAAGCTAATTCAGTCCCTCTACAACAATAACTAAGTTTCAAAGAAGGGCATAGTTTTGATATTTGAAATATATCACTAGCCCACCCATCTCTCCAGATTTTATCTCTTATAATCCGACGAGAATCTTGCTTCCCTATAGTGAGTCGTATTA
TGTAAGGCACATCTCGGATCTTATTCAGTAAATTGAAAAAAAAAAAAGAAAAAAAAGAAAAAAAATCAATCGGACCCTTCTCTTTCTCCCTTTGCCCCCTCCTGTCTGTCACACTGTGTGAGGAGTTGAGTGTGTGTGTAATCCGACGAGAATCTTGCTTCCCTATAGTGAGTCGTATTA
TGTAAGGCACATCTCGGATCTATATGTGCATGTGTGTGCATGAGTGTGTCTGGGAGGTAGACAGATTCCCTACCTGGAAATGGCTTGCTATTATTAGATGTTCAGTTACCAGGGGTTATGTAAGACAATTGAAGCTCTGTATCCGACGAGAATCTTGCTTCCCTATAGTGAGTCGTATTA
TGTAAGGCACATCTCGGATCTAACCACTGGGAGTCACTTTCAACCTGGTCAAAGGAAAGGAATGTTAGGGATAGGGGGGGGGGGCACAGGACGCAGACACTGCGACTACTGTTTGAGAGCCTGGAAAGAAATAATTGTGGATCCGACGAGAATCTTGCTTCCCTATAGTGAGTCGTATTA
TGTAAGGCACATCTCGGATCCATGATCTAGTTGAACAATAATAAAAAAAAAAAAAGTATTTTTTATTTCCTGTGTGCCTTTTTTTTTCTTTTTTGGTTTTACTGTTGTTGTTGTTGTTCTTTTATTTGTTTGTTCTGTTTATCCGACGAGAATCTTGCTTCCCTATAGTGAGTCGTATTA
TGTAAGGCACATCTCGGATCTAATTGATATCTTCTGGAAAAGGAAAATCATTTTTCTCCAGTAGAGTGACACTAAACCTAGGACACACCACATGATCTAGTTGAACAATAATAAAAAAAAAAAAAGTATTTTTTATTTCCATCCGACGAGAATCTTGCTTCCCTATAGTGAGTCGTATTA
TGTAAGGCACATCTCGGATCTAAGAGGTACAGCCACTGGTAAGTTGCCCATACCCCCCCCCCCCCCAACATGTACATGCAGGCAACAGTAATTGAGCTCGTGGGTTCTGTGGCTAGTGAGCTCATGGCTTTTAGAGAAGAATCCGACGAGAATCTTGCTTCCCTATAGTGAGTCGTATTA
TGTAAGGCACATCTCGGATCTACCCCCCCCCCCCCCAACATGTACATGCAGGCAACAGTAATTGAGCTCGTGGGTTCTGTGGCTAGTGAGCTCATGGCTTTTAGAGAAGAGCCGACTTCTGTCAGTTTCCTAAACCAGCAATCCGACGAGAATCTTGCTTCCCTATAGTGAGTCGTATTA
TGTAAGGCACATCTCGGATCTAATGAGACACTTTTGTCCTTATTTATGTTTCTAGTGCCTAGTGTAATCAGCTAGAAGCCATCACTTCAGCCTCTCAGGTACGCACTTATGTTTTATCAGGCTACTCTTGCATTTATCAAATCCGACGAGAATCTTGCTTCCCTATAGTGAGTCGTATTA
TGTAAGGCACATCTCGGATCATGAAATGCCTCACAGGAATATTTTGAATGTTATGATAAGCTGACAGAGAAGTCCTTTGAAGTAGACTCTCTTTTTTTTTTTCAAACCTTTCAAACTCTTTTTATTTTGATGGATGCTTAATCCGACGAGAATCTTGCTTCCCTATAGTGAGTCGTATTA
TGTAAGGCACATCTCGGATCAAATAAATTCTAGAGTAAGCGAAGAAATCTGATATCAACTCTTGCATACCACATCGTGACTGCAGGCCAATCAGATAACATTCTCAAACACCATTATCTTGAGCTATTTATTGATACAAAATCCGACGAGAATCTTGCTTCCCTATAGTGAGTCGTATTA
TGTAAGGCACATCTCGGATCACATCGTGACTGCAGGCCAATCAGATAACATTCTCAAACACCATTATCTTGAGCTATTTATTGATACAAAAATAAAATCATCACTTGCTTTTTTATATTCATGGGTTTTTTTTTTTTTGCATCCGACGAGAATCTTGCTTCCCTATAGTGAGTCGTATTA
TGTAAGGCACATCTCGGATCCAGTATATAATACAACATGTAAGATCAGAGTGTGTCAACCTCATCACCAGAGACTTACATCATCATCTTCACACTGGGCTTTCTTGTAATAGACTTACCATCCTCCATGATGCAATCTAGATCCGACGAGAATCTTGCTTCCCTATAGTGAGTCGTATTA
TGTAAGGCACATCTCGGATCTAAGCCCACTGCTTAGGTCACAACATTGAATAAGTGTAACAAAAAAAAAAAAAGAGATGGCGTTGATAACATTAGCCTCAACAACAATATAGATGAGATTGAAGCCAGAGGGATGATGGAATCCGACGAGAATCTTGCTTCCCTATAGTGAGTCGTATTA
TGTAAGGCACATCTCGGATCAAAGAGATGGCGTTGATAACATTAGCCTCAACAACAATATAGATGAGATTGAAGCCAGAGGGATGATGGAGTGAAATGAAAATACCTCCCAATTCTGCTGGAGGATATTTCTAGCTTATTATCCGACGAGAATCTTGCTTCCCTATAGTGAGTCGTATTA
TGTAAGGCACATCTCGGATCTAAACTATATTGAATATTAGCTATGGTGACAGAAAGCTAAGCTAACTTGGGACTAGAAAATATTAGTGACCCTGACTCCTAGGTTCAAATTAGAAAAAAAAAAACATAAAAAATCTCTCTATCCGACGAGAATCTTGCTTCCCTATAGTGAGTCGTATTA
TGTAAGGCACATCTCGGATCTAAAAGGCTTTTTGCAAATGAATCGCTTGGGTTTTGTGCATATTCATTTTGTAGGTTGTAGAACCTGCTCCTGGGAACACTTAGATCTTGTCAACTGAGTTCTTAGCATGCCTGCCATTGATCCGACGAGAATCTTGCTTCCCTATAGTGAGTCGTATTA
TGTAAGGCACATCTCGGATCCTGGGAACACTTAGATCTTGTCAACTGAGTTCTTAGCATGCCTGCCATTGTCATTTCAACACTTTCTTCCTTCCATGCTTCACCTCCAGATTTGATTATTCCACATGAGCACAGCCTGTTATCCGACGAGAATCTTGCTTCCCTATAGTGAGTCGTATTA
TGTAAGGCACATCTCGGATCACTTCAGTCTGCTTGTTGTAATGCTTGTAGATTTTTTTCATTGTCAGTGTTTATCCTGAGCAATGAACAATGATGTTGCAAGTATTAGGTTTTTTTTTTTTTTTTGAATGACTAATTCCCATCCGACGAGAATCTTGCTTCCCTATAGTGAGTCGTATTA
TGTAAGGCACATCTCGGATCGCAATGCTGATTGAATATAAAAACAGACACACTGTAGTGGTTCATACCTGAAATCCTAGCACTTGGGAAGCTGAGACAGTAGAATTGTAAGTCTGAGGCCAGCTTAGACCACCATGCTATATCCGACGAGAATCTTGCTTCCCTATAGTGAGTCGTATTA
TGTAAGGCACATCTCGGATCTATCTACTCCAATATCCTGAAGGATAGCCCCTGAGTTTTCTTCAAAAGCTTTCAGTATTTCAGGTTATAAATGTAGGTCTTTGATCCGTTCTGAACTGTTTTTTTTTTTTCCCCAGAGATATCCGACGAGAATCTTGCTTCCCTATAGTGAGTCGTATTA
TGTAAGGCACATCTCGGATCAGATGGGGGGCAGTGACTGAAAATAGCCTTTTCATGAGGGAGGCATAAACTCATCTAAGATTGAGCATCTTGGAGTACATTACTAAATAGAAAAGCTGCTGGCTGGTACCTGACCTGTCTATCCGACGAGAATCTTGCTTCCCTATAGTGAGTCGTATTA
TGTAAGGCACATCTCGGATCTGGGTTCATTGTGGTCATATCATAATTTTCAACTTTTCTGTATGTTTACAACATGTTATAATAAAATGTTGGGAAACCATGAGAGGTGGGAGAAAGGAAACACATGCATCTTTCTGACCCATCCGACGAGAATCTTGCTTCCCTATAGTGAGTCGTATTA
TGTAAGGCACATCTCGGATCAAGTATTAGTGTTTCAAACATGATTTCTTACCACACATTTCAAATTTCTTTTTTGACATGTTTGCAACTAAAATTTTGTTTTTGAACTGCTTGAATATAATTACTCCGAAGAGCAGAACTATCCGACGAGAATCTTGCTTCCCTATAGTGAGTCGTATTA
TGTAAGGCACATCTCGGATCCATTGGTATATGAAAAAAAAAAAGCTGGCTCTAATGCTAATGAAGGAATGGACTTGCTGGTGTAGGCAAAGAGCAAAAGACTCCTCCTTCTATGTCCCTATATAGGCTTCCAGCAGAAGGATCCGACGAGAATCTTGCTTCCCTATAGTGAGTCGTATTA
TGTAAGGCACATCTCGGATCCTCAAGATACTTGCCACCAAGATAACTTGAGTTTGATCTCTGGAGCCTCAAAAGTTAGGAATACACTGACTGACCACCACACATGAGCCCTGACAAAAGCATATTCTCACCCCCCCCCCCATCCGACGAGAATCTTGCTTCCCTATAGTGAGTCGTATTA
TGTAAGGCACATCTCGGATCAAAGTTAGGAATACACTGACTGACCACCACACATGAGCCCTGACAAAAGCATATTCTCACCCCCCCCCCCGCTCTAACTCTTTCTATCCCCCCACAACAAACACACACATAAGCAAATGTATCCGACGAGAATCTTGCTTCCCTATAGTGAGTCGTATTA
TGTAAGGCACATCTCGGATCGCCAGACTTGTCTACGTGGCCAGTTACAGGACAGCCAGAGCTAAAGCAAGACCCTGATTCAAAATAATTTTTTTTCAAAACAAAAAAAAAAAACCCAAACCATTTGTGGCAATTCATTTCATCCGACGAGAATCTTGCTTCCCTATAGTGAGTCGTATTA
TGTAAGGCACATCTCGGATCCTATGTATCCCTGGCTGGCCTGTAACTTTCACAATTTAGTAGACTGGTCTAGAACATACTCAGATCTTCCTGTCTCTGCTCCAGGATTGCTGGGATAAAAGGTATGTGCCATTGTGTCTGATCCGACGAGAATCTTGCTTCCCTATAGTGAGTCGTATTA
TGTAAGGCACATCTCGGATCTAATGAGTGTTTTTATTTTTGTCTATTTGTTTGTTTTTGATTTTGAAAAAATAAATCTCACTATGTATCCCTGGCTGGCCTGTAACTTTCACAATTTAGTAGACTGGTCTAGAACATACTATCCGACGAGAATCTTGCTTCCCTATAGTGAGTCGTATTA
TGTAAGGCACATCTCGGATCAGAACATACTCAGATCTTCCTGTCTCTGCTCCAGGATTGCTGGGATAAAAGGTATGTGCCATTGTGTCTGTTGTCAACTTCTATGGCTTTTTTTTTTTTTATTTCATGAATCCTAGTGCGATCCGACGAGAATCTTGCTTCCCTATAGTGAGTCGTATTA
TGTAAGGCACATCTCGGATCCACTCACTTGTGTGTCAGTTCTTCCTATACTATGGGGATGTGATTGGTTTGGTTTCTGTGATGGCTCGCTTCCTCTGTCTTCCCTTCCCCCCCCCCCCCCCGCAACCCTAGATCTTATGAATCCGACGAGAATCTTGCTTCCCTATAGTGAGTCGTATTA
TGTAAGGCACATCTCGGATCTAGGTTTCTGGCTTCAGTGAACTACTCTCTTTTGGGAAAGTCACATCTAACATTTTCACACTTTAGACCTTTTTCTTTTCTTTTTTTTCTTTTCTTTTTTTTTTTCCAGTAAACACATCAATCCGACGAGAATCTTGCTTCCCTATAGTGAGTCGTATTA
TGTAAGGCACATCTCGGATCTTTTCTTTTCTTTTTTTTCTTTTCTTTTTTTTTTTCCAGTAAACACATCAAAGTTACATTTATACTTCACAATAAATTTTCTCAGCATGCTTTTTGGAAACTTGAATTACCAAGGGTATTATCCGACGAGAATCTTGCTTCCCTATAGTGAGTCGTATTA
TGTAAGGCACATCTCGGATCTAAAAATCACAGGAATAAGTCCCTATTTTCCACCAATAACTTGAGTGTAAATGGTCCCAGTTGCTCATTTACAATATGTATGCACAGACTGGCTGAAAGGGTTATGACCCAACACTGTGCATCCGACGAGAATCTTGCTTCCCTATAGTGAGTCGTATTA
TGTAAGGCACATCTCGGATCTTGCTCATTTACAATATGTATGCACAGACTGGCTGAAAGGGTTATGACCCAACACTGTGCTGAGAGGACAAAAAAAAAAAAGAATTCAAAATCAAAATCAATTGTAGTTGAGTAGTTGTGATCCGACGAGAATCTTGCTTCCCTATAGTGAGTCGTATTA
TGTAAGGCACATCTCGGATCCTCACAACTGACAGAGCAGACTTTCAGACAGACAGTGAGACAGGAAAAGATGGTCACTGAGTTGTGGTCAAGAGAGCAAACCAACAGGATAGCATTACAAGACTATGGATAACTCAATGTATCCGACGAGAATCTTGCTTCCCTATAGTGAGTCGTATTA
TGTAAGGCACATCTCGGATCTAACCTCTGGCTTGCCTCTACATGCACACTCATCTATTCATGTGCATAGCCAGCCTACACACGTGCGCGCACGCGTGCGCGCACACACACACACACAGATGAGAACTAAGTTACCGTTTCATCCGACGAGAATCTTGCTTCCCTATAGTGAGTCGTATTA
TGTAAGGCACATCTCGGATCGAGAACTAAGTTACCGTTTCTGTGGATTTTCTGTCCACTCAGCCTCTTTGTCTGGCTGCATTATTTGGAGTAAAAAAAAAAAAATGTTAGCCTTCAATGAAATAGCTGACAGGAAGGCTTATCCGACGAGAATCTTGCTTCCCTATAGTGAGTCGTATTA
TGTAAGGCACATCTCGGATCGTGGGCAGACAGAGGTAAGGAGTGAAGCTGGGGGAGAGGGGAGGTGGAAGGGAAAATGGGAGGAATGGATGAGGGGAAACTGCAGTTGGGTGCATTGTATGAGAGAACAATCAATAAGTTATCCGACGAGAATCTTGCTTCCCTATAGTGAGTCGTATTA
TGTAAGGCACATCTCGGATCGTACACATTGCCCATGGGACCCTGTTCCTCCTCCTGGGTTGCCTTGCCCAACCTTCAAGTGAGGATTTGTCCTTTGTCCTATTGTATCTTGTCTTGCAGGGTTCAGCTGACATCCCCAGGATCCGACGAGAATCTTGCTTCCCTATAGTGAGTCGTATTA
TGTAAGGCACATCTCGGATCAAGCCTGTACTTGGGGGGGGGGGGGGGGAGAATAGGGAGGGTGGGCAGACAGAGGTAAGGAGTGAAGCTGGGGGAGAGGGGAGGTGGAAGGGAAAATGGGAGGAATGGATGAGGGGAAACATCCGACGAGAATCTTGCTTCCCTATAGTGAGTCGTATTA
TGTAAGGCACATCTCGGATCAAATAAATAAATAAATAAATGAAAAGGAGGAAGACATCAGATGAAAAACCCATATTGTAAAAAAAAAAAAGCCATCCTACTATTTTTATAATGACTGTTCATTGTAGACTTCATTTACTTATCCGACGAGAATCTTGCTTCCCTATAGTGAGTCGTATTA
TGTAAGGCACATCTCGGATCTAAAGAAGCAGAAGGAAATATGGTCATGATTTTTCTTTTTTTTTTTAGTACTGGGAATTGAACCCAGGGCCTGTGCCTTGTAGCTAAACACTCTATCATTATAATATACCAAGGCTCTCAATCCGACGAGAATCTTGCTTCCCTATAGTGAGTCGTATTA
TGTAAGGCACATCTCGGATCTTACTCTGTATTTCTACTTCAGAGGATATAGTCATAGCTTGGTGTGGTGGCACGTCTGTGACCCCTGCATTTGGGAGGTGGAAGCAAAAGGATCAAGAGTTCAAGGTCATCTTTGGTGACATCCGACGAGAATCTTGCTTCCCTATAGTGAGTCGTATTA
TGTAAGGCACATCTCGGATCATATGAGTGCAAGGCTACCTGGGCTACATGACACTCTACCTCAAAAAAAAAAAAAAGACAAAAAGTTGATGCATGATGCAGAATAAAATTGATAATGCCCTAAAGATCAAGGGCTAATTAATCCGACGAGAATCTTGCTTCCCTATAGTGAGTCGTATTA
TGTAAGGCACATCTCGGATCATGGGGCTTGGGTTACAAGAATGAGATATCCATAAAATATGAATGAAATCCTAGGGTAGCAATGCTAATTAGACAAATCTGTCTAACCTGTGACAGATGAAGGATATTGTCAAAAAAAAAATCCGACGAGAATCTTGCTTCCCTATAGTGAGTCGTATTA
TGTAAGGCACATCTCGGATCAAGTGAAGGAATACTTGACTTATGTAAACAGATAATAAAGTTTCCATCATGTTTCAGATGAAAGTCTGACAGGCTTAGTCGCAGTTACAAAGAAAAACTATCAGGAAGAATGTCTGGAGTATCCGACGAGAATCTTGCTTCCCTATAGTGAGTCGTATTA
TGTAAGGCACATCTCGGATCTAAATTTCATATGGTTCATAAGGATGTTGATACATGTTCTCTAAGAAATTCGGAAATGAGAAACATAAAAAAAAAAAAAGATAGGAATTCAGAGCCCTATATTGTGAAAAGGTGAAGATTATCCGACGAGAATCTTGCTTCCCTATAGTGAGTCGTATTA
TGTAAGGCACATCTCGGATCATAGGAATTCAGAGCCCTATATTGTGAAAAGGTGAAGATTGCTTTAGAAACAATAGATTAGTTTTCTGTTCCAAAGGTTATAAACAGAAATGTTCACAGACACAGTTTTGACGATTTTCAATCCGACGAGAATCTTGCTTCCCTATAGTGAGTCGTATTA
TGTAAGGCACATCTCGGATCTAAGGTATTTGCCATGAAACTTCTTGACCTGATTTCAATCACTGGTATCTACACAAAGGTGAAAGGAGAGACCACCACAAAGCTCTTCTCTGATGTCCACATGTAAGAGTTCCCACACATATCCGACGAGAATCTTGCTTCCCTATAGTGAGTCGTATTA
TGTAAGGCACATCTCGGATCACTGGTATCTACACAAAGGTGAAAGGAGAGACCACCACAAAGCTCTTCTCTGATGTCCACATGTAAGAGTTCCCACACATACATTACCCCTTCCGTGATGGCATGCAACAGCCCCCCTCCATCCGACGAGAATCTTGCTTCCCTATAGTGAGTCGTATTA
TGTAAGGCACATCTCGGATCTATATGTGATCTTTGTCGATCTCAACAGCAGAGCATTTCTATGAAGGGAATTAGTTATTTATTTTGTAAAAAAAAAAAAGTAATTTCCTTCAATAAGAAAAATGAAGCAGATGCTAATTCATCCGACGAGAATCTTGCTTCCCTATAGTGAGTCGTATTA
TGTAAGGCACATCTCGGATCTAACTTGAAAAAAATTGGTGCTGATGGGTTTTTTTTTTTGTTTTAGTTTTCATGTTTTGCTCGTTGGTTTGTGTTCGGTTTGTTTTTTCCACCCGTGGTTTTATGTGTCTGTGTGTCAAGATCCGACGAGAATCTTGCTTCCCTATAGTGAGTCGTATTA
TGTAAGGCACATCTCGGATCTTAGTATTCAAAGCCAGGAGCTTGTGCAAGCTAGGCAGGCACTCAACCACTGAGCTACAGTCCTGGCCCAAGACTGTGGTTCTCTTGTTGGTTTTACTGAGTCCTCTGCCCCAAACCCAAATCCGACGAGAATCTTGCTTCCCTATAGTGAGTCGTATTA
TGTAAGGCACATCTCGGATCCTGTATTCTTTATTCAGTATATTATATCTATGGGTTGCCATTGTAATTACTCAAGACTTTCTGGACTTCCCCCCCTCCCCCCCCCCCACAATCTGGAACTATCATTTGCTGTCACTTTAGATCCGACGAGAATCTTGCTTCCCTATAGTGAGTCGTATTA
TGTAAGGCACATCTCGGATCTTGTAATTACTCAAGACTTTCTGGACTTCCCCCCCTCCCCCCCCCCCACAATCTGGAACTATCATTTGCTGTCACTTTAGTTTCCAGATTTGATTCTTCTGAAGATTCTTTTTTGCTGATATCCGACGAGAATCTTGCTTCCCTATAGTGAGTCGTATTA
TGTAAGGCACATCTCGGATCCGCCACCACGCTGGGCATAAAGCAACTTTCAAATGACTTTTCAACTTATAATGTTTCTGGTAGTTCTTGATTGTTTCCATCCACTTTGAAACAGTAAATTTCCAGACACCACCCCCACCAATCCGACGAGAATCTTGCTTCCCTATAGTGAGTCGTATTA
TGTAAGGCACATCTCGGATCAGGTCCCCTCTGGCCCACTCTATCTCCCCCCCCCCCCCCCCCCCGTCATGGTAGCATTGCTGCAGATGCCCTTTCATCATGTACCTGGGTATTTCCATCCACTGCATCATTTTGCATCTTATCCGACGAGAATCTTGCTTCCCTATAGTGAGTCGTATTA
TGTAAGGCACATCTCGGATCTAAAGTTGTTTTGGCATCATTTTTTTTTTTTATGTTTTCCTTTTAGAAACATCTCTTGCATGTGCAGGCAACCCAGTGGGCTGCAAACACATCCAAAAACTTGAAAGTAGGAGAGTGGGTATCCGACGAGAATCTTGCTTCCCTATAGTGAGTCGTATTA
TGTAAGGCACATCTCGGATCTAACCAAAACATCTTTTCGAAAAAGATTGGTTTTTTATTTGATTTATGTATATATGTTTGTGCATCATATTGTAGCATGCACGGGGTCAGAAGAGGGCATTGGATTCCTTGAAACTGGAGATCCGACGAGAATCTTGCTTCCCTATAGTGAGTCGTATTA
TGTAAGGCACATCTCGGATCTTACAGATGGTGGTGAGCAGCTATGTGGGTGCTGGTCCTCTCGAAGACCAAGAGCCGTCTCTCTGGACCCTTCTTTTTGTTTTTTGTTTTTTTTTTTGTTTGTTTTGAAGGCTAATCTTCATCCGACGAGAATCTTGCTTCCCTATAGTGAGTCGTATTA
TGTAAGGCACATCTCGGATCCAAACTCTCAGAAATCAGTAATCCTTCTATATACAAATGTCAAATATCCTCAGGAAAAAAAAAAAACAAGCCCCAAAGCCTTTCACTATAGCTCTAAATAATATAAAATGTCTTGGAGTAATCCGACGAGAATCTTGCTTCCCTATAGTGAGTCGTATTA
TGTAAGGCACATCTCGGATCTAAGCAGCATACCTAACTCCATACCTAACTCCAAAATTCCACTGAAATGGCCAGTTCATCTCCAACAATGGCCAGTCTCTCAGTCTTCTAAAAACTTACAGAAGGTAGCGAGGTATGCCAATCCGACGAGAATCTTGCTTCCCTATAGTGAGTCGTATTA
TGTAAGGCACATCTCGGATCGCTTGTTCTCAGGCAAGAAAGGTGGTCTATCACTGAATCCACACTGTTAGCATAGTCCTTCAGATCTTTTTTTTTTTACACTATGATAAAGTTGCTGATATAAAGTTGAAGTGTACTGTAATCCGACGAGAATCTTGCTTCCCTATAGTGAGTCGTATTA
TGTAAGGCACATCTCGGATCTAACTTCCAATTAGGATACATATGTAAAAATCAGAGTCAGTTATTTAGATGACTATAGTATACAAAAATATCAGGAATGCCTGCTTTATTATTGAGTAACAGGGTTTGACAGAAAAAAAAATCCGACGAGAATCTTGCTTCCCTATAGTGAGTCGTATTA
TGTAAGGCACATCTCGGATCCTGCTTTATTATTGAGTAACAGGGTTTGACAGAAAAAAAAAAAACAAGTGGAGTTTCATGGTCTGTATTCGTAAGCATACAAGGAGCAAAGCATTTCAAATGCACTGGGCAAATTTTCGCATCCGACGAGAATCTTGCTTCCCTATAGTGAGTCGTATTA
TGTAAGGCACATCTCGGATCCTGGAACTCCCCATGCTGATGAGGCTGGCTTTGAATTTACAGCAACTCCTCTGCTTCTGCCTCCTGGGTGCTAGGATTACAGACATGCTACCACCCTTAGTTTCTTTTCTCCTTGGCTTAATCCGACGAGAATCTTGCTTCCCTATAGTGAGTCGTATTA
TGTAAGGCACATCTCGGATCTGTTGGATTTTATTTTCCTGTTTCTTCTGTGTTTATTTTCCAGGCTCCTTTTTCCAGCTCATAGTAAAGTGTTGAGTGTCTTAGGATTTGGATGTCTAATCCACCCCCCCCCCCCTTGCTATCCGACGAGAATCTTGCTTCCCTATAGTGAGTCGTATTA
TGTAAGGCACATCTCGGATCTAAAGATGGATCATCCAGACTTGTGGGGTTCGTATTAGATGCTATGCTTCTTCAGGCAAATAGATAAATTGTCAATGCATTATTGCTTGCAGACTGACACAAGGCTCAATAGCTGCTGCTATCCGACGAGAATCTTGCTTCCCTATAGTGAGTCGTATTA
TGTAAGGCACATCTCGGATCACAATATCATGGGTGAATACATTATTATTTTTTTTTTTTGGACACTGGTCTCATTTACTAAAGTTGGCATTGAAACTCTCATCAATCATTGCCTCAGACATTCTGTAAATACAGGATAAAATCCGACGAGAATCTTGCTTCCCTATAGTGAGTCGTATTA
TGTAAGGCACATCTCGGATCGACACTGGTCTCATTTACTAAAGTTGGCATTGAAACTCTCATCAATCATTGCCTCAGACATTCTGTAAATACAGGATAAATTCTGTAAATGCTAACGTGAGTTTTTTACCTTTCCTCAGAATCCGACGAGAATCTTGCTTCCCTATAGTGAGTCGTATTA
TGTAAGGCACATCTCGGATCTAATTCAACTACCCCAGATCTCAATATATAAAAAGAAGTAAGATGCTCTTCAGGGAAAAAAAAAAAACAAAACCTGTAAAACATATATATCTATTTTTACCATTTTTACCAAATGATTGTATCCGACGAGAATCTTGCTTCCCTATAGTGAGTCGTATTA
TGTAAGGCACATCTCGGATCAGATGCTCTTCAGGGAAAAAAAAAAAACAAAACCTGTAAAACATATATATCTATTTTTACCATTTTTACCAAATGATTGTGCCTGAAGGTTCTTTTTAGGATTCAGATAGAAGCGTTCCTATCCGACGAGAATCTTGCTTCCCTATAGTGAGTCGTATTA
TGTAAGGCACATCTCGGATCTTTGTCTACCAGGTGTAAGTAACCAACCACTGTGGAGAATATTATCAGCCTTCAGAAGGTCCTTGGGTTTAGCCGTTAGGCTGATGGCCTAACCATTTCCCGATCTGTGTTCATTGGTGGATCCGACGAGAATCTTGCTTCCCTATAGTGAGTCGTATTA
TGTAAGGCACATCTCGGATCTAAAATTCTTGCTTCCATTAGCCAAGGCACCCAGGAGAAAAGGAGTATGTATGTGTGTGTGTGTGTGTATGTGGGGGGGGGGGGGGTATTGAGGAGGCAACAAACCTGTGGATTCTCTAGATCCGACGAGAATCTTGCTTCCCTATAGTGAGTCGTATTA
TGTAAGGCACATCTCGGATCACCTTGAACACAAACAGCTAGTAACAGTAACTTCTGCCTACTAGGTAAATAACTACCATCATAAAACATAGTCAAATGTAAGGCTGGTCTATATGACCTCCACTCCCAAAATACTCTGGCATCCGACGAGAATCTTGCTTCCCTATAGTGAGTCGTATTA
TGTAAGGCACATCTCGGATCTGTCTTCTCAGAAGTGATTCATATTCTGTCCTCTTTCTTCTAGTATGTCTAGATTTGAGGGTCTTTGTAGGTCTGTAGACTTCACTTGTGAGAATATATTTTCATGAGAAGGGTATCTGTATCCGACGAGAATCTTGCTTCCCTATAGTGAGTCGTATTA
TGTAAGGCACATCTCGGATCTAAAGGACAGGAAACAAGGGCAGGGGTAGTTTTTGTTTTTGTTTGTTTGATTTTTATGGACTTTTTTTTTTTATTATCAAAACCAGATGAATTAGTAGGGTGTTTGTTTGTTTTGTTTTTATCCGACGAGAATCTTGCTTCCCTATAGTGAGTCGTATTA
TGTAAGGCACATCTCGGATCTAATTCCTCCCTCCTCCAAACCTCTACTGAGTTCAACAGGTAACCAAATCTGTGATTTCCTCTTCCTTTTTCCCTGGCTGCAGTTTGGGGGGCGGGGGGGGGGGACGATCTAAAAATGTCATCCGACGAGAATCTTGCTTCCCTATAGTGAGTCGTATTA
TGTAAGGCACATCTCGGATCATAGCCCTTACTAGCCTGGAACTCAAAAGACCTGCCTACCTCTGCCCCCTGAGTGCTGAGAGGAGAGCGTGGGCACCACTCCCTGCCCATGTCTCTGATAATAATCCACTTCTTGTCTTGATCCGACGAGAATCTTGCTTCCCTATAGTGAGTCGTATTA
TGTAAGGCACATCTCGGATCTAAGTTCCTGAATGCCTTTGACCATGGGTAAATTTCACCCTTTACTGATTATACTATAAATGTATTGGTTTTTTTTTTTTTCCCCATGGCTTGAGATCAGGTCTCACTTTATAGCCCTTAATCCGACGAGAATCTTGCTTCCCTATAGTGAGTCGTATTA
TGTAAGGCACATCTCGGATCTAAGCAGGGTGATCTGAGTTCAATCCTGAGCTGAAAAAAAAAAAAAAACAAACTCCACAAAATACATTCTGACCTCACACATGTGCACACGTATCAGACAGACAGAGAGGCAGAGTCACAATCCGACGAGAATCTTGCTTCCCTATAGTGAGTCGTATTA
TGTAAGGCACATCTCGGATCTGTAGCATCCTAGCAGAAATAAGATAGATATAAAGAAGGAAACATAAAAAGTCAAGGGGAACCTCACTGAACCATGGTCTGGGATGTGAGGTGACTCCTGTTGACGCCTCCCTTATTACCATCCGACGAGAATCTTGCTTCCCTATAGTGAGTCGTATTA
TGTAAGGCACATCTCGGATCTCATGTGATATTATGATCAAGTGCACTTATAAACACAGGCCAAAAAAAAAAAAATCAAACAAACAGAACACAAAACCTGAATCTAATGGGGGCAACTGCAGACACATGGGACCAACCTTCATCCGACGAGAATCTTGCTTCCCTATAGTGAGTCGTATTA
TGTAAGGCACATCTCGGATCTACAGCTACAGCCTCAAGCCCACTGCAATCCCGCTGTGATGTTACTCTTGGATGTCAATTTGACAGATCTATAATCACCTTTTTCTGGTTTTCTCTTTCTTTTCTTTTCTTTTCTTTTCTATCCGACGAGAATCTTGCTTCCCTATAGTGAGTCGTATTA
TGTAAGGCACATCTCGGATCTAAAATGTATCACTGCTGTCATCTTCACCAGAGCTTCTGATTCAGTGACCCTGGGTCAGGGAATCTGAATTCTTCTTTCCTAACAGATCTCCAATAGTAACAATGTCACTACCTGGAAAGATCCGACGAGAATCTTGCTTCCCTATAGTGAGTCGTATTA
TGTAAGGCACATCTCGGATCCTACACTTGTCAGAGGCTAAGAAAACCCGCAGGAAAATCTCGTTCAAATTCAATTGTCACTATTGGCAGAGGAGCAGTCTCCTTGAGAAAGTGTCTAACCCCCCCCCCCCACCACCACCAATCCGACGAGAATCTTGCTTCCCTATAGTGAGTCGTATTA
TGTAAGGCACATCTCGGATCTAAAATTCTCAAAAAAAAAAAAAATTCTCGTGCCTTTCCAGTTCTCTAGGAGGAAGAATCATAAGAGATATATGGGAGTCATTCCCAAGACTAGAGTTTCAGGTATTACTGGATACCCCAATCCGACGAGAATCTTGCTTCCCTATAGTGAGTCGTATTA
TGTAAGGCACATCTCGGATCATAAGAGATATATGGGAGTCATTCCCAAGACTAGAGTTTCAGGTATTACTGGATACCCCATCCCCAAATGGGAAGTAAGAGGATCTTTAGAAGAAATCTCAGCCTGAATGGAGATCAGAGATCCGACGAGAATCTTGCTTCCCTATAGTGAGTCGTATTA
TGTAAGGCACATCTCGGATCTAATGTGTATATGCCTCTGCCATAGAATACTCAGTCTTGTGGTCAAGAGATTTCTCAAGTGACAACCATTGGGTTTTCTTCCTAAAGATCTTGATATGATCAAGATGGAAAGAGACACGCATCCGACGAGAATCTTGCTTCCCTATAGTGAGTCGTATTA
TGTAAGGCACATCTCGGATCATAAACGATTGTGCCCTGTTTGACTAAGTCAAATGAAATGGGGTGGGTGTTTTGTTTTTTGTTTTTGGTTTTTTTTTTTTTTTCCTGTTCCTAATTCCTTTGAAAATAGGGGAATAGTATATCCGACGAGAATCTTGCTTCCCTATAGTGAGTCGTATTA
TGTAAGGCACATCTCGGATCTAACTGTCCCCAGGTAAACAGGGGAAGAAAGTATGTATATGCCTGCTGTGGAGGAGGAAGAGGAGGAGGAGGAGGAGCAAACTTCTTCTTCTTTTTTTTTTTTTTTTTTTTTTTTTTGGTATCCGACGAGAATCTTGCTTCCCTATAGTGAGTCGTATTA
TGTAAGGCACATCTCGGATCTAATTCAGCTATAGGGCCTTCTGGTTCTTCTCCTTTATTCTATTCAATCATTTTTATCTCATTTTCCATCCCTTCTTACTTTTTTTTTTTTTTTTTTTTTTTTTGTTGCCTAACAGAGTTATCCGACGAGAATCTTGCTTCCCTATAGTGAGTCGTATTA
TGTAAGGCACATCTCGGATCTTTTTATCTCATTTTCCATCCCTTCTTACTTTTTTTTTTTTTTTTTTTTTTTTTGTTGCCTAACAGAGTTATTTTGTTTCATTTTCTCTCAAAACTGAAATTTTCTTTTTTGTTATGTATATCCGACGAGAATCTTGCTTCCCTATAGTGAGTCGTATTA
TGTAAGGCACATCTCGGATCCTCGTATCTGGTTTTTATCAATTTGTAGGCACCCAAAGCTTTTCTTTTCCTGTGGAAATAAATACAAGCATAACCTCTCCACCAGTGCAACACATTTTCTGTTTTCCATTCTGAGGGTAGATCCGACGAGAATCTTGCTTCCCTATAGTGAGTCGTATTA
TGTAAGGCACATCTCGGATCTAAAGGGATCAGCATATACATTATCTATGTTGGTCCTTTTGATTTTTTTTTTTCTTGTCTGTAGCCGAGTTCTTCAGGAGGTCTCCTCATCTCGTATCTGGTTTTTATCAATTTGTAGGCATCCGACGAGAATCTTGCTTCCCTATAGTGAGTCGTATTA
TGTAAGGCACATCTCGGATCTAATCACATGTGTGTTCTTAGGCCCAAGGGCCTCTTCCATCCTTGTGAGGGGGCTTTCTAAGCTTCTCTCCTTTACTTGGAGGAGCATACATACATACATACATACATACATACATACATATCCGACGAGAATCTTGCTTCCCTATAGTGAGTCGTATTA
TGTAAGGCACATCTCGGATCACATACATAAAGCAAGGTAGCAAGCAAGCAAGCAACAAAAAAAAAAAGAAGAAGAAGAAATAAGGTTTTGGAGCAGGAAGGAATAACTTCTGTGGACTGAACCTTGCAAAAGTGCTTTTTATCCGACGAGAATCTTGCTTCCCTATAGTGAGTCGTATTA
TGTAAGGCACATCTCGGATCTTACCTTGGGTAATTTTATCTAAACACTTATTTCATACAAACAAAACAAAACAAAACACCAACCAACAACAAAAACAAAAACAAAAAAACACCCCCAAACCACTCATATCAGAAATATGGATCCGACGAGAATCTTGCTTCCCTATAGTGAGTCGTATTA
TGTAAGGCACATCTCGGATCTACTTCAGAGAAGGACACTCACATCTGTTTCTATATCCAAAGCATTTACTTCTAGGAAATATTTGCCCCTTCACAAGTGGAGGGACTTTCAGGGTACTAGAATGATATCTGAGAAGACTGATCCGACGAGAATCTTGCTTCCCTATAGTGAGTCGTATTA
TGTAAGGCACATCTCGGATCGGTGGGTATCCTCTAATTTCGATTGTGAGAACTTGGGTGATAACTTGAGTATATGATATTCTGGACAAAAAAAAAAAAAGAATTGGTGTATGTTGTGGACTGGTTCTAATGCTACTTATGATCCGACGAGAATCTTGCTTCCCTATAGTGAGTCGTATTA
TGTAAGGCACATCTCGGATCTACCATCTGGATACTTTCTTCAAATAAATTGGAAAATAGTATCTGTTTCAGAATAAGAAAATAATCAGAAGGGAGAACTGAGACTCCTTTATTCCTTTCTTCCATGAGATAGTTTACAGAATCCGACGAGAATCTTGCTTCCCTATAGTGAGTCGTATTA
TGTAAGGCACATCTCGGATCACTACAGAAGTGGGTAAAGAAACCATGTTTTTTTTTTTTTTTCTTTATGGGTGGGCAAATTGTGTAAGGATCCAGTTGTGTTAGAAGAAAGGTAGTCGTTCTTGTACATAAGAGTAGTTAATCCGACGAGAATCTTGCTTCCCTATAGTGAGTCGTATTA
TGTAAGGCACATCTCGGATCTAATGTTATGCACAGCACTGAATAAAAAAAGGCATATATATTTCAGTGTTTTGACTGAAAAGACTAAAATGAAAAACATAATGTCTGCAAAAAAAAACTACATTTTTTTTCTTTCCTCTTATCCGACGAGAATCTTGCTTCCCTATAGTGAGTCGTATTA
TGTAAGGCACATCTCGGATCAGACTAAAATGAAAAACATAATGTCTGCAAAAAAAAACTACATTTTTTTTCTTTCCTCTTCTCAACTGTCCTTTTTCCTTGTTTACTGTGGCCTCATCCTCCAAGGCACGATTTCTATTGATCCGACGAGAATCTTGCTTCCCTATAGTGAGTCGTATTA
TGTAAGGCACATCTCGGATCAAAAAAACTACATTTTTTTTCTTTCCTCTTCTCAACTGTCCTTTTTCCTTGTTTACTGTGGCCTCATCCTCCAAGGCACGATTTCTATTGTTACTAAAAAAAAAAAGTGACTAGGGAAGAATCCGACGAGAATCTTGCTTCCCTATAGTGAGTCGTATTA
TGTAAGGCACATCTCGGATCTTGCATCTTTATTTCAGTATGGAAGAAAATTGGTGATTGATGGCCTTCTCTGTGTGAGGCCTGCGCAGTGTATAAGGAACCAGTAAGCTCTTTCCACTATCATAAGAGGAACATCTTTGGATCCGACGAGAATCTTGCTTCCCTATAGTGAGTCGTATTA
TGTAAGGCACATCTCGGATCTCTTGGTTGTCCCACTAAAGGATAGATGACTCCTAACTAAAATACCACTAATTATATTCCTGATGCTCAAATAAAATCACTTGTTCTGGGAAAAAAAAAAAGAACTATTGCATCCTAAACATCCGACGAGAATCTTGCTTCCCTATAGTGAGTCGTATTA
TGTAAGGCACATCTCGGATCTCACTCAGTAATTTCTCTTATGTCCAATGGCCTCATTTTCTGTTAGACTTTTCCATTTTAGATAACATTTCTATTTTGTTTTACCCCAATTTTCTTCTTCTGCTACATTTCCAATGAGATATCCGACGAGAATCTTGCTTCCCTATAGTGAGTCGTATTA
TGTAAGGCACATCTCGGATCTGTTAGACTTTTCCATTTTAGATAACATTTCTATTTTGTTTTACCCCAATTTTCTTCTTCTGCTACATTTCCAATGAGATTTATAAAATGATGTTTCAAGAAGTTCAAGTTATTCAACCAATCCGACGAGAATCTTGCTTCCCTATAGTGAGTCGTATTA
TGTAAGGCACATCTCGGATCTAAGATTTTGATTCGCTTTTCTGCCATCAGCCTCAAAAGGAAACAAGAGAGGTTGAGTAGAGAGGCAACTAATAAACACCAGACTTTTTTTTTTTTTTTTTAGAAAAGTTATTGGATTTTATCCGACGAGAATCTTGCTTCCCTATAGTGAGTCGTATTA
TGTAAGGCACATCTCGGATCTAACCTTCACAAAGACAGGTCCAGAGTTTCCATTCCCATGGTTTTCAGCCACATGCATGAAGTTTCAGATTACAGACCTTTCTGTAACAAATTCCAAGTAAACCAGGGGCTTTTATACACATCCGACGAGAATCTTGCTTCCCTATAGTGAGTCGTATTA
TGTAAGGCACATCTCGGATCATTCCAAGTAAACCAGGGGCTTTTATACACTCTGTCTTGTCTGGCCCTCTTTTTTTTTTTCCTTTCAAATTATTTAGTCAAGAATAGTAATGTGAAATAAAATCACAAAATCTGTGCAGGATCCGACGAGAATCTTGCTTCCCTATAGTGAGTCGTATTA
TGTAAGGCACATCTCGGATCCCAGCAAACCACCATGTTTACAGACTTCTGGAATATTGAACACTTTGATCATTGATTGGTATTCTTAGGAATACAGGATTTCAGGAACATATTTTGAAGATCCCTATATAAGACAGTGAAATCCGACGAGAATCTTGCTTCCCTATAGTGAGTCGTATTA
TGTAAGGCACATCTCGGATCTAACCATAGACCTTGCAGAGTTGGTGTTATCATGGCTGATTTATGTAAAGAAACCCCAAATATGGCCATAGTGGACATCCATGTAAACACAGAACACATGCTGAGCCTAGGAGTTACTCTATCCGACGAGAATCTTGCTTCCCTATAGTGAGTCGTATTA
TGTAAGGCACATCTCGGATCAGAACACATGCTGAGCCTAGGAGTTACTCTACCTGCAGGCCTCTCATTCTTTGTAAAGCCGTTCATCCTCACAATAAGCCAGAGCTTGGAGGGCTGAGTTATTGTTTATGTAACATCAAAATCCGACGAGAATCTTGCTTCCCTATAGTGAGTCGTATTA
TGTAAGGCACATCTCGGATCAAAAAAAAAAAACCTTGAAGGAACTGAGCTTGCCATGTGCAGAGAAGGCAATACCAGGCATTTGATCAAGTTTCTACAGGAAAGGAATAAATAAGAGCTGAGTGTCCCTGAGTGGTGACAATCCGACGAGAATCTTGCTTCCCTATAGTGAGTCGTATTA
TGTAAGGCACATCTCGGATCGGTTTATCCAAACAGCCTCACTTTACTCAGAGATGGACATTTAGGAAGCTGACAAAAGCACTATAGGTCTGTGAGGAGGAAGAAATAAATAGGCATTCAAAATTACAATTTCTGAGCAAGATCCGACGAGAATCTTGCTTCCCTATAGTGAGTCGTATTA
TGTAAGGCACATCTCGGATCTTTTTTTGAATAAGAAACATGTCAAAGGAGGTGTCACGGGTGAAAGATTCACAAAGTATGAAGAACTTTAGGTTTATCCAAACAGCCTCACTTTACTCAGAGATGGACATTTAGGAAGCTATCCGACGAGAATCTTGCTTCCCTATAGTGAGTCGTATTA
TGTAAGGCACATCTCGGATCTAAGACTATAAAGCAGTATTTCTTTGCCTTATGTTGGTGATGTGCATTTCATAGACCAAATTCCTATTATACATTATTCCCAAGAATTTCACAAAAGTTCTGGTCACTCAGGATCTTGTGATCCGACGAGAATCTTGCTTCCCTATAGTGAGTCGTATTA
TGTAAGGCACATCTCGGATCTGTGCATTTCATAGACCAAATTCCTATTATACATTATTCCCAAGAATTTCACAAAAGTTCTGGTCACTCAGGATCTTGTGATAGTTTTATCATGCAAAAACGTACTTTTCCTTTTTTTTTATCCGACGAGAATCTTGCTTCCCTATAGTGAGTCGTATTA
TGTAAGGCACATCTCGGATCTAAACGGTCAGTGTACTAAAAAAAAAAATATATATATATCTTCCATAGGATTCAGTGTGTGTGTGTGTGTGTGTGTGTGTCAATTATTTTCTGCTTCTACGACAGATTTTATGTCACTTTATCCGACGAGAATCTTGCTTCCCTATAGTGAGTCGTATTA
TGTAAGGCACATCTCGGATCACTGCCCCCCCCCCCACACACAAGAATAAATACCCAAGGCTGATAAGGTGAACTCAAATTTACAAGGCAGGCAAAACACAGCTCTCTCTCTCTCTCTCTCTCTCTCTCTCTCTCTCTCTCATCCGACGAGAATCTTGCTTCCCTATAGTGAGTCGTATTA
TGTAAGGCACATCTCGGATCTCTCTCTCTCTCTCTCTCTCTCTCTCTCTCTCTTTCTCATCACCATTGATGTGGAAGCCATATGCTGTAAGTAAGAAAAACATACTGTGTAATTTAGGGTTTAGCTTACACAGGATGTAAATCCGACGAGAATCTTGCTTCCCTATAGTGAGTCGTATTA
TGTAAGGCACATCTCGGATCTAACACAATCATTCTCTATGACTCCGAGGACAGGTGGCGGTTCAACACAAGTTAGTTTGAGTTTCCACAATATCTTTTCTTCACATTTGTTTTGGTTACTCGCAATCATTCAAACACTTGATCCGACGAGAATCTTGCTTCCCTATAGTGAGTCGTATTA
TGTAAGGCACATCTCGGATCGGGGGCTGGGATAGCCCCAAGGGGGGGGGGGGCTGTTCATCTGCTAAGGAGAATTCCTTACTTGATATAGGCAAAGGGAAGGAGCATCATCCAGTCCCCACCACTCTCTAAGGCTAATTTATCCGACGAGAATCTTGCTTCCCTATAGTGAGTCGTATTA
TGTAAGGCACATCTCGGATCTAAATCAGCATCCTCCAGTTCTGCGATGGCTGCTGACTGCAGGCTGACTGCAGGTACAGTGGGGGCTGGGATAGCCCCAAGGGGGGGGGGGGCTGTTCATCTGCTAAGGAGAATTCCTTAATCCGACGAGAATCTTGCTTCCCTATAGTGAGTCGTATTA
TGTAAGGCACATCTCGGATCTAAGTATGCTATGGTAACACATGGGTTTATTGTTATTTTGTAATGAATGTGTAAATGCTTGTTTTTGTAATTTTTTTTTTTCGTTTATGATGTGGTAAATATTGACAGATATAGCCCAGAATCCGACGAGAATCTTGCTTCCCTATAGTGAGTCGTATTA
TGTAAGGCACATCTCGGATCAAAAAATTGCAAGATTCATGGTCAGGGTTGCAGAAAACTGAGTCCTACTCAATGATGGTTTATTGCACTAATGTTTCTATTGTAAATACTTAGATTTTTCCTGGTATAGAAGGTTTTGAAATCCGACGAGAATCTTGCTTCCCTATAGTGAGTCGTATTA
TGTAAGGCACATCTCGGATCTAATGCTAGCTTAGGCCGTCCTGCTGAGCTCTAGTGCCCTCAGGGGTGTGTTGTAGGATGTAGAATGTTTTTATTCTGCACTAAATGATCCTGAGCTGCGGTGGTTTTTTTTTTTTTTTTATCCGACGAGAATCTTGCTTCCCTATAGTGAGTCGTATTA
TGTAAGGCACATCTCGGATCCACTCCCTTTGTTTGCCCGATGTATTGCCCCTCCCTTTCCCAGCCCTGCCTTGAAGCCTTCAGCTGCCACACTCCTTACTGCCTTATTGATGAGCAGTGTCTCATCCCTTTCTTCCTCCTATCCGACGAGAATCTTGCTTCCCTATAGTGAGTCGTATTA
TGTAAGGCACATCTCGGATCTAATAAGCCCTTGACCCTGGCTTTTATCCTTGCACACCAAAATCAAACAAAACACACCAAAAAAAAAAAAAAAAAAAAAAACCCACAAAAACAAATAACCAAAAATGAAAACAGAAGACGATCCGACGAGAATCTTGCTTCCCTATAGTGAGTCGTATTA
TGTAAGGCACATCTCGGATCTAAAGACTTCATCTTTTTGAGTAAACAGCTTTTTGAGTAAAGGCTTTTTGAGCCTTTCATTCGCCCCTTTCTCTCTTCCTTTCCTCCTGTGAAGTCATCCATGGCACAGGCCCCTGTCAAATCCGACGAGAATCTTGCTTCCCTATAGTGAGTCGTATTA
TGTAAGGCACATCTCGGATCATGGCACAGGCCCCTGTCAACCTATTGGCTTCCGATGGCTTTCTCTTACTAAGGAATCAAGACTGCCAACTGCTGATAGTGCTTTTTGGATTCGCACAGATGAGTATTTTATGAAAAAAAATCCGACGAGAATCTTGCTTCCCTATAGTGAGTCGTATTA
TGTAAGGCACATCTCGGATCAAAAAAAAAAAAGAAGCACCAGTGATCTCTTGGATGTTTGGAGATTGTTCAGTGAAGTACGCTGTCATCGACTGGACAAGCAGTGTTTCCACGGACAGCCCCACCTCAGGTCGGCTCAGTATCCGACGAGAATCTTGCTTCCCTATAGTGAGTCGTATTA
TGTAAGGCACATCTCGGATCTAAAAAACTAAGCCCTCAATCAGGGCCCCTGTTGGGGGGGGGGGGGGGGGCGGGTAGAGTAGGGGCTAAAGTGACACTGCCCCGAAGGCCTGCTGGGGCTAGAAAACAGACCCACATCAGATCCGACGAGAATCTTGCTTCCCTATAGTGAGTCGTATTA
TGTAAGGCACATCTCGGATCTGCTGGGGCTAGAAAACAGACCCACATCAGCGCTCCAGCCTCCCTTCCCAGGCAGGAATAAAGACGTGACAGACAATGGAGAGGACCCGAGTGGGAAGGGAAGCCCTGTCGCCCACAATTATCCGACGAGAATCTTGCTTCCCTATAGTGAGTCGTATTA
TGTAAGGCACATCTCGGATCGGTAGGGCAGCTATGGCCTCTCTCTCTGTCTCTGTCTCTGTCTCCCCCCCCCCCGAGTGTGTGTGTGTGTGTGTGTGTTTGTATGCACCTTGCCAACGGAGAACATCCTGTCTGCTTGTCATCCGACGAGAATCTTGCTTCCCTATAGTGAGTCGTATTA
TGTAAGGCACATCTCGGATCTTCTGTTCTCTTCATTAGAATCTGTAAGCACTTGATCAGGGCTCTGAGCCTTGACCCTGGGCTTCCAGGGAAACAAAGGATGTCCAGACAGTAGAAGACACCTTCTCAGACAGTGGTGCTATCCGACGAGAATCTTGCTTCCCTATAGTGAGTCGTATTA
TGTAAGGCACATCTCGGATCTTTCCAAAAGCAACCTATAGATTCAACGAAATCCCCATCAAAACTCCAACACAATTTCTCATAGAAAGAACGATTTTTTTTTTTTGAGACAGGGTTTCTCTGTATAGGCCTGGCTGTCCTATCCGACGAGAATCTTGCTTCCCTATAGTGAGTCGTATTA
TGTAAGGCACATCTCGGATCTAATTCTCAGGACAATCTTATTATATACTGAAAAAAAAAAAAACACAGTGAAATATCATCAAACAGCAATGATTTTGCTTCTGCAAACAGGTGATGTGTGGTGGCTTCTGGAATAGTGAGATCCGACGAGAATCTTGCTTCCCTATAGTGAGTCGTATTA
TGTAAGGCACATCTCGGATCAGTGATGTTGATCTCATGAGCCTCTTGCTCAAGCAACTTCCTCAGCATGATATTACCCAGTTATGGTCCAGACTTGTTGATGATGTTGCTACACATATACAGTTGATTTTGCGGCCCCAGATCCGACGAGAATCTTGCTTCCCTATAGTGAGTCGTATTA
TGTAAGGCACATCTCGGATCAAGCAACTTCCTCAGCATGATATTACCCAGTTATGGTCCAGACTTGTTGATGATGTTGCTACACATATACAGTTGATTTTGCGGCCCCAGACTCCAAAATCAGTTTTTGAAATTTCTCTCATCCGACGAGAATCTTGCTTCCCTATAGTGAGTCGTATTA
TGTAAGGCACATCTCGGATCTAAGATGCACAGTAACCCTGGGATAAAATATATGCTTTTATCCAGACGGTGAACTGGCATCCACGTTGTGCCTCTGGGTCTGTCTCTTTTGGGAGATCCTGTCACTCCCTCCTCTTGTCCATCCGACGAGAATCTTGCTTCCCTATAGTGAGTCGTATTA
TGTAAGGCACATCTCGGATCCCTCTGGGTCTGTCTCTTTTGGGAGATCCTGTCACTCCCTCCTCTTGTCCTGAGGCATCCACCCTTGAGGGATTCATTCTTATACCTCTGAGGATTTCAAAGCATCACTGTGGAATCTTTATCCGACGAGAATCTTGCTTCCCTATAGTGAGTCGTATTA
TGTAAGGCACATCTCGGATCTTTTTTTTTTTTTGGCAGAATTATAGAACTTGTAGAAATACCAGATGTTCCATCAGGCAAACCCTGTAAGTGATATTTTTACCCCTCATTGATTTGAAATTGTACCCTCTCTCTATATGGATCCGACGAGAATCTTGCTTCCCTATAGTGAGTCGTATTA
TGTAAGGCACATCTCGGATCAGAAATGACAAGCATGTGACATCATAGCTGGCAGCTCCCTGGGTTTGATTTGGTTCTGAAAAGCAGGACGTTAGGCCAATGAAGAATAATACAAAAAAAAAAAGACCAGCTTGTGCTTGTATCCGACGAGAATCTTGCTTCCCTATAGTGAGTCGTATTA
TGTAAGGCACATCTCGGATCAGAGAGATAAGAAAGTTGGCATCATAAACCACTTCACAGTTGGATCTGCCTCTGATCTAGGGAGCTGTTTCAAAGCTAAAACTACACGCAATCTTCTAGGAAGAAAACAAATCGTAGACGATCCGACGAGAATCTTGCTTCCCTATAGTGAGTCGTATTA
TGTAAGGCACATCTCGGATCTAAAAAACACACTCCCTGAAAATCAGAGCATTGCCTCCAGTGCACAAGCTACTCCATCGGTCAAAACAAAATAACCATAAAAGCACAACACTTACAATGAAGGAGTAAAAGGCACTTTGGATCCGACGAGAATCTTGCTTCCCTATAGTGAGTCGTATTA
TGTAAGGCACATCTCGGATCCAGGGAGAGGAAGAGAATACACACACACCAGCTCGTATGTGCAAGTACCTTCCCTCCCACGCACTAGCTGCCCCCATTTCACAGATCAGGAAACTGAGTCCCTAAAAAAAAAAAATAACTATCCGACGAGAATCTTGCTTCCCTATAGTGAGTCGTATTA
TGTAAGGCACATCTCGGATCTGCCTGAGGATACAGCTAGCAAGTTCTCAGTTAGACTGGGCTATCTGATGTAACAGCTGCTGTGCTTTGCCCAGCGTCATTGCTGTCTACTCTAAGTATGAATTCTGCTCTGACTTCCACATCCGACGAGAATCTTGCTTCCCTATAGTGAGTCGTATTA
TGTAAGGCACATCTCGGATCTAATGAACAGTTTCCAGTAAATAAAAATGATCTATGAGTTACACTTCTTAGATATCTAAGAATCTGATTGAAGAGAGGGATGCAGCAGCAGAGTGCCATAAAAAGGAGACTACTCAAAAGATCCGACGAGAATCTTGCTTCCCTATAGTGAGTCGTATTA
TGTAAGGCACATCTCGGATCTGCAGCAGCAGAGTGCCATAAAAAGGAGACTACTCAAAAGACAAAAGAAAGAAAACCTCAGACAGCCATGCTAACACCCTCATTTGGATGTGAGATGATTAGAAGATAAACAATGAAAAAATCCGACGAGAATCTTGCTTCCCTATAGTGAGTCGTATTA
TGTAAGGCACATCTCGGATCAAAAAAAAGGTCAGCAGAGGTGGATCTCAATTACTTAGAAAGGATAAAATGCAATAATTATAACAACAGGCTCATCAAAACAAATGTGAACCCACAACAAACAATGGCCTCCTCAGATCCATCCGACGAGAATCTTGCTTCCCTATAGTGAGTCGTATTA
TGTAAGGCACATCTCGGATCTAAGGAGGAATTACATCACTGGGGACAAGCCTTGAGTGTTTACAGTCTCTCCCCTTATCCAGTTCACTTCCTTTGCTTCATGCTTATAGTTGAAGTTGTGAGTTCTCAGCTTCTTGCTGTATCCGACGAGAATCTTGCTTCCCTATAGTGAGTCGTATTA
TGTAAGGCACATCTCGGATCTACAGTCTCTCCCCTTATCCAGTTCACTTCCTTTGCTTCATGCTTATAGTTGAAGTTGTGAGTTCTCAGCTTCTTGCTGTGGTCCATGCCTGCCATTTGCTGCATGCCCCCCCCCCCTTCATCCGACGAGAATCTTGCTTCCCTATAGTGAGTCGTATTA
TGTAAGGCACATCTCGGATCTAAAATGCTATGGCTTTTCTTCCTATGGCTTTACATGGAAAAAAAAAAAAGCTCTGCTTCTCGGTGAAAGATGTGCAAACATTTGTTCATTGTGTTCTGGCATTTAGAATCATGGAAGAAATCCGACGAGAATCTTGCTTCCCTATAGTGAGTCGTATTA
TGTAAGGCACATCTCGGATCGCTCTGCTTCTCGGTGAAAGATGTGCAAACATTTGTTCATTGTGTTCTGGCATTTAGAATCATGGAAGAAGAATATTAGACCACTGTGAAATCTTTTTGACTGTTGGAAAAATCTTTTTCATCCGACGAGAATCTTGCTTCCCTATAGTGAGTCGTATTA
TGTAAGGCACATCTCGGATCTAACACATTGAGACTCCAGAGAAACATGTGGGTCTACCCAGTAGACGGTCAGCCAACACTGAGAAATAACTCAAGCCAGGAGAGATTGAAAAGGATTCCACAAAGAGAGGAAAGAAAGAGATCCGACGAGAATCTTGCTTCCCTATAGTGAGTCGTATTA
TGTAAGGCACATCTCGGATCAGCCAACACTGAGAAATAACTCAAGCCAGGAGAGATTGAAAAGGATTCCACAAAGAGAGGAAAGAAAGAGAAGAAAAAAAAAAATAAGAAGAGACTTCAGACTGTGAAAGGCAAATATTGATCCGACGAGAATCTTGCTTCCCTATAGTGAGTCGTATTA
TGTAAGGCACATCTCGGATCAAAAAAAAAAAAAAGACTTGGCTATTTTTATGCCAGAAATGCCATCCTCTCATGTTTTACAACATTTTGATGAAGATCTTGTGTTTGTTCACTAATGAGAAAAATAAGTCCTAGAGAAAAATCCGACGAGAATCTTGCTTCCCTATAGTGAGTCGTATTA
TGTAAGGCACATCTCGGATCTTTGGTACAGTGGAGAAATTGGAGTTTTGTAGGTTCAGAGGCTAGTTACTTTATCTTGGACTATTTTAGCCTTCTGGAACGGTCATCCTTTGCCCACCTCTGTATCTGAGCTGACAACTTATCCGACGAGAATCTTGCTTCCCTATAGTGAGTCGTATTA
TGTAAGGCACATCTCGGATCAGGTTCAGAGGCTAGTTACTTTATCTTGGACTATTTTAGCCTTCTGGAACGGTCATCCTTTGCCCACCTCTGTATCTGAGCTGACAACTTGTGGTAATAAATAAGAGCCTCTTAGAATCTATCCGACGAGAATCTTGCTTCCCTATAGTGAGTCGTATTA
TGTAAGGCACATCTCGGATCCAAGACACCATGTGTATCTGCTGCCATGGCTTCCTGTGCAGATAGTGAAGGACTCTTATCATTCTGGAACTGTAAGTTTACACAAGTCCTTCTTCCTTCTCTAAGATGCCTCAGTTCATGATCCGACGAGAATCTTGCTTCCCTATAGTGAGTCGTATTA
TGTAAGGCACATCTCGGATCGTATTTTATCCCAGAAAAAGAAAGGTAGCATACATAAACATAGAATAGGCTAGAGTGAATGAAAATTCCTGAAAAAAAAAAAAAAGCTGTGTCTGCATAGACTGGTAGACCAATTGGAATATCCGACGAGAATCTTGCTTCCCTATAGTGAGTCGTATTA
TGTAAGGCACATCTCGGATCACTATCAAAGCAGAAGTCTGTTCCTTAGCGGAAGTGGAGAAGAATCTTGTTCTAGCATTTTTCTTAGCTGGTGATACTATCATGATCCAAAAAAAAAAACACAACCTTTCAGAAAGAAGTATCCGACGAGAATCTTGCTTCCCTATAGTGAGTCGTATTA
TGTAAGGCACATCTCGGATCACCATGAATGTCTTTTGGGGGCTGGGTTACTGCACTCAGTATGATAATTACTACTTCCATCCATTTCCCTGCAAAATTCTTTTTTTTTTTTTTTTTTTTTTTTTTGAGGAGGTGGCAAAAATCCGACGAGAATCTTGCTTCCCTATAGTGAGTCGTATTA
TGTAAGGCACATCTCGGATCTAAGGCATGAGAGCATCTTGTCAACAGACTCAATTAGGCTGTAGCTCATCAAACAGTTCTGCTTTACTCTCCTTTCACTAACAGTGCACAACTGAGATCTCCACACACCCCCCCCCCCAGATCCGACGAGAATCTTGCTTCCCTATAGTGAGTCGTATTA
TGTAAGGCACATCTCGGATCAGGCAGGAGAATCAGGAATTCAAGGTCATCTACCTCTACATAGGGAGTTCAAGACCAGCCTGGGGTACATGAAATCCTGCCCTTTTTTTTTTTTTTTTTTTTTTTTGGTTTTTTCGAGACATCCGACGAGAATCTTGCTTCCCTATAGTGAGTCGTATTA
TGTAAGGCACATCTCGGATCTAACCACTGAGCCATCTCACCAGCCCCCTTTTCTTTCTTTCTTTCTTTCCTCTCCATAAGAAGTCATAGTTTTGAGCAGAGCATGCATGTTCCCAGCCCTGCACTGGGAGGTGGGGGTTGATCCGACGAGAATCTTGCTTCCCTATAGTGAGTCGTATTA
TGTAAGGCACATCTCGGATCTAATGGTTTGGTTTTGGTGCATGAATATGAAGAAAACCTGGCTCTATACAGTTGTGTGTTTGGATGGATTAGTCTTTCATGGCCCTTTGAGATAATTGTTTTTTTTTTTTCCTCAAAAAAATCCGACGAGAATCTTGCTTCCCTATAGTGAGTCGTATTA
TGTAAGGCACATCTCGGATCAAATATGGTTCATTTCTCAACTTTAGCACTGTCACCATTTCGGGTCAGAGCTTTCTTACTCTGTGGGTGTCTTGTGGGTTGCTGGGTTCCTACCCAGCAAATGTTGTAGTACCCTCCTCTATCCGACGAGAATCTTGCTTCCCTATAGTGAGTCGTATTA
TGTAAGGCACATCTCGGATCCAACTCCTGGTCACTTCCTTCCATAGTCCCTCTCTCTCCCTCTCCCTTCCTCCTCTGAGAGAGTGGAGTCCCCCCCCCCCCCCAATCCGTATCTCTCTCTCACACACACACACACACACAATCCGACGAGAATCTTGCTTCCCTATAGTGAGTCGTATTA
TGTAAGGCACATCTCGGATCTAAAAATCCTAGTAGAAGACTGATAAAATAATTCAAACTGTAGTTCAGGAAACAGGGTCGCTCCACAGTAGAAAGAACATCCTTTTTTTCTTTCTTTTTTTTTTTTTTTTTTTTTTTTTTATCCGACGAGAATCTTGCTTCCCTATAGTGAGTCGTATTA
TGTAAGGCACATCTCGGATCTAAACTTTACACAGGCTGTCTTTAGCAGAAGGAGTTTTCAAAAAAAAAAAAAATCAAACGCGGAAAGGCTAGAATAGTGGGCTATGGGCAGACACTCCAGGAATCCTACTTCAGATGAGCATCCGACGAGAATCTTGCTTCCCTATAGTGAGTCGTATTA
TGTAAGGCACATCTCGGATCCGGAAAGGCTAGAATAGTGGGCTATGGGCAGACACTCCAGGAATCCTACTTCAGATGAGCTTCTCTGTCCTGACTAACCATGAGAGATTATTTCTCTATGTTCAAGTTGGAGAAGGAGGTATCCGACGAGAATCTTGCTTCCCTATAGTGAGTCGTATTA
TGTAAGGCACATCTCGGATCTAAAAGTTCTCAGCACAGTAACTAAGCACCAACTAGTGGTCTGATAGATACACTCCCCAGACAGAAAGCAGTAAGGTTAGTTCTCTGCACTTGTCACTACAAAAAAAAAAAAAAAATTTTATCCGACGAGAATCTTGCTTCCCTATAGTGAGTCGTATTA
TGTAAGGCACATCTCGGATCCTGATAGATACACTCCCCAGACAGAAAGCAGTAAGGTTAGTTCTCTGCACTTGTCACTACAAAAAAAAAAAAAAAATTTTTTTTTTGAAACTAGACCTGTTACTAATCCTTCTCGAAACAATCCGACGAGAATCTTGCTTCCCTATAGTGAGTCGTATTA
TGTAAGGCACATCTCGGATCGATATGTAGTCATAGTAACCCCCAATTTTCCTGTCTCTTTATGCCTACATATAGGACAGTTCTGGATCAGTTTCAATCATTTGTTACTTTCATTGTGAACTGCTTCCTTGCCTCTTGGTAATCCGACGAGAATCTTGCTTCCCTATAGTGAGTCGTATTA
TGTAAGGCACATCTCGGATCTGCCCTGTTATACTCGATTCCATGCCAGAAATTACGAGTTTTTTTTTTTTTTTTTTTTTTTTGTAAGATGTTACATGATTTTCGAATTCCTTACAGGGTTTATGATCCATACATCTTGACATCCGACGAGAATCTTGCTTCCCTATAGTGAGTCGTATTA
TGTAAGGCACATCTCGGATCATTACGAGTTTTTTTTTTTTTTTTTTTTTTTTGTAAGATGTTACATGATTTTCGAATTCCTTACAGGGTTTATGATCCATACATCTTGACTTTTGTTGTAGAACTTACCTGTGTTTCTAGATCCGACGAGAATCTTGCTTCCCTATAGTGAGTCGTATTA
TGTAAGGCACATCTCGGATCTAAGCCTGTGTGTTCTCTTTCTTTATTGGAACTGGTACTTACAGGACAGGTTAGGTGTTTTTTTTTTTCCCACTCTTTCCTCCCTCCCTCCTTCCCTCCACCCCTTCCTCCCTCCCTCCCATCCGACGAGAATCTTGCTTCCCTATAGTGAGTCGTATTA
TGTAAGGCACATCTCGGATCATTCATCTTTTCTTATCCTCAAACTACACAGCAAAGGATAGCCCACTAACATGAAAGACTGCTCCAAATGTACTACTGTGAACAACAAGGGTCTGGAAAAATAGATACTGTGATTTTTTTATCCGACGAGAATCTTGCTTCCCTATAGTGAGTCGTATTA
TGTAAGGCACATCTCGGATCTTTTGAAAAAGTTTGTCCTCATTGGGTATTACTTTCATATGACTCCTTACTTTTTGTAAAAATATCTTCTAAGTTCAACAATGTCATAATGCTAAATATGGAAATGAAGACAGATGGGAAATCCGACGAGAATCTTGCTTCCCTATAGTGAGTCGTATTA
TGTAAGGCACATCTCGGATCTAATTAGAACAAATATGATTTGCATTGCCGATCTCTAAATACCTAAAAAGTATACTTCATAACTACTATTGAAATGATAATATTGCTAATAAACTTATGCTTATGTATCTGTCCTTGTAAATCCGACGAGAATCTTGCTTCCCTATAGTGAGTCGTATTA
TGTAAGGCACATCTCGGATCTATACTTCATAACTACTATTGAAATGATAATATTGCTAATAAACTTATGCTTATGTATCTGTCCTTGTAAAATCTAGATTGCTTTGTTATTTCTGGGGCAGCACACAAAGCTTTTCAATAATCCGACGAGAATCTTGCTTCCCTATAGTGAGTCGTATTA
TGTAAGGCACATCTCGGATCGTCCTTGTAAAATCTAGATTGCTTTGTTATTTCTGGGGCAGCACACAAAGCTTTTCAATATTATTTCAAGTTATTTTTTTTTTTCAATCAGCGGTTGCCTGTTTGACATTTAGAAAATGCATCCGACGAGAATCTTGCTTCCCTATAGTGAGTCGTATTA
TGTAAGGCACATCTCGGATCCACACACACACTCACTCACACTTACATGCTACCATGCTCACACACTGCCACACACACACACGTTTTCACACATTCTCAGACACACATACATACTCACATATCCATTATGCAAGTTTTGTTATCCGACGAGAATCTTGCTTCCCTATAGTGAGTCGTATTA
TGTAAGGCACATCTCGGATCTAAGTAACTTGTCCAGGCTCACACCCCTGCTAAAAGATGAGGTGGGTAGGGACCTGAACCCTGATACAACACACTGCTAATGGTCTTGGTTGGTTGGTAGTGTTTCAACACGTAGGCTAAATCCGACGAGAATCTTGCTTCCCTATAGTGAGTCGTATTA
TGTAAGGCACATCTCGGATCTAACTGTGTCTTTGCACTTTGACCAGTTGAGGATTCCTGTGATGGTCTTCATTTGCTGGGAAAAAAAAAAACAAAACAAAACAAAAACAAAAACAAAACTTTGATGACAGGTGAGAGCTAATCCGACGAGAATCTTGCTTCCCTATAGTGAGTCGTATTA
TGTAAGGCACATCTCGGATCTACATTGCTGTAGGAAGCAAGGCATTGATGGGAGAAACAAAGTTGCTTCTAAGCTCGGGACCATAAAAGCAAGACACCAGACCCTTGATGACTTGGGCTCAGTAAACAACAATCTGTGTGATCCGACGAGAATCTTGCTTCCCTATAGTGAGTCGTATTA
TGTAAGGCACATCTCGGATCCCATAAAAGCAAGACACCAGACCCTTGATGACTTGGGCTCAGTAAACAACAATCTGTGTGACCATCCAAAGCCAAAACATAGAAGTTTAGTTTTTTTTTTTTTTTACATCTGAATAAAAAATCCGACGAGAATCTTGCTTCCCTATAGTGAGTCGTATTA
TGTAAGGCACATCTCGGATCTTTTTGCAACTTGGGAATATATTTCCTGAATAGGAAGCACTATATAAAAATATTTGTTCCCAACTTGATATGTCTGAAATCCCATCTGAACAATTTTATTACTTCCAGGGATGAAAAAAAATCCGACGAGAATCTTGCTTCCCTATAGTGAGTCGTATTA
TGTAAGGCACATCTCGGATCAAAAAACCCATGATGTGGTGGGTAAGCTAAACACAAGGAGAAAAAAAGTGAAAAGGACCTGGTTGTAGTTACCAGCTATCTAAAAATAATTCAAATGTGGTGATTTCTATCAGATTTCATATCCGACGAGAATCTTGCTTCCCTATAGTGAGTCGTATTA
TGTAAGGCACATCTCGGATCAAAAAAAGTGAAAAGGACCTGGTTGTAGTTACCAGCTATCTAAAAATAATTCAAATGTGGTGATTTCTATCAGATTTCATGTGGATTTATCAATGTTTAGGCATAATTGTGAATAGGACTATCCGACGAGAATCTTGCTTCCCTATAGTGAGTCGTATTA
TGTAAGGCACATCTCGGATCCTGTGCTTCTTCACTCATTTTCCTTTTTCTTTTGTTTTTTTTTTTTTTTTTTTTTAGGCAGTCTATGTAGTCTTGCCTGTACTGGAACTTGTACAATCAGTTGGCCACAAACTCACAGAGATCCGACGAGAATCTTGCTTCCCTATAGTGAGTCGTATTA
TGTAAGGCACATCTCGGATCTAAATCTGAAAAAAAAAAAAAGAAAAAGAAAAGAAAAAAGAAAATGCCATCACGATTTTATTAGAGGAGGACTCACCTGTTCGACTCAGTGTCTATCTGAATTCAGGAATGCTGCTCTTAATCCGACGAGAATCTTGCTTCCCTATAGTGAGTCGTATTA
TGTAAGGCACATCTCGGATCGTGAGTCCAATCCAGAGTGAGTTCCAGGATAGTCAAAGCTGTGTGGAGCGATCCTGTTTCAAAAAAAAAAAAGTAAATAATCTAAAAACTTCCATATTTACTTGTAGGGGGGGAAACGGGATCCGACGAGAATCTTGCTTCCCTATAGTGAGTCGTATTA
TGTAAGGCACATCTCGGATCGGAGGTCACAGTGCTCACGTGGAGGCCAGAGCCCCTCCCACTCTGCTGTGGGTCCTAAGGCTCACACTCACACTGGCACCTTCACCAAGGAAGCCATCTTGCTGGCCCTCAGTGCGTTTGATCCGACGAGAATCTTGCTTCCCTATAGTGAGTCGTATTA
TGTAAGGCACATCTCGGATCTAAACATGACTGTCTGGAGAGAATTTTCAGGCTGAGTAATTGGTAAACAGTATATAGTATAGTGCCTTGTAAATGCAAGGACTTGTGTTTGATTTACAGACCTCATATAGAAAACCACAAATCCGACGAGAATCTTGCTTCCCTATAGTGAGTCGTATTA
TGTAAGGCACATCTCGGATCAGTGCCTTGTAAATGCAAGGACTTGTGTTTGATTTACAGACCTCATATAGAAAACCACAACAACGTCTTAGAATGTTGGTATGCTGTAACAATTCCAGTGGGGGGGGGGGAGAGAGGAAGATCCGACGAGAATCTTGCTTCCCTATAGTGAGTCGTATTA
TGTAAGGCACATCTCGGATCGGAGAGAGAGAAAAAGAGAGAGAGTGAGAGAGCGAGAGAGTGCGCAGTGGGTCTCTGGGACTCATTTGCCAGCCAATCCATCCTATGTGGCATGTTCTAGGCCAGTGAAAGACCCTGCCTATCCGACGAGAATCTTGCTTCCCTATAGTGAGTCGTATTA
TGTAAGGCACATCTCGGATCTAACGAGTCTCTCAGATCATGTCCCAGCAGTGTTTTATGTTGAATTAGTCTCTTCTGGATCTATGAGTTGCTGCAATTGGGTTTCTTTTGTCTTAGGATGTGTTGGGTAGATCATCTATGATCCGACGAGAATCTTGCTTCCCTATAGTGAGTCGTATTA
TGTAAGGCACATCTCGGATCTGAATTAGTCTCTTCTGGATCTATGAGTTGCTGCAATTGGGTTTCTTTTGTCTTAGGATGTGTTGGGTAGATCATCTATGCATAAAACAATACAGAAAAAAAAAAAAGACAGGAGTAAAGATCCGACGAGAATCTTGCTTCCCTATAGTGAGTCGTATTA
TGTAAGGCACATCTCGGATCAGTTCAAGGACAGCCTGGTCTACAGACTGAGTCCCAGGGATACAGATAACCAGAGTGGGGGGGGGGCGCGGGGGGGGGGGACTGGATTATATAGTGAAGAGCCCAGCCCCTGGCCTGGAAATCCGACGAGAATCTTGCTTCCCTATAGTGAGTCGTATTA
TGTAAGGCACATCTCGGATCTAAAGCAGGAACTACTCAACTCTGACAGACTGATTACCTCCAGAGCCAGGACGATTATGCCAGAGGAAAAAAATCTCAAGCAATCTAGCTGACCCAGAGAAAACCATCAATAAAGCCTTGATCCGACGAGAATCTTGCTTCCCTATAGTGAGTCGTATTA
TGTAAGGCACATCTCGGATCCAGAGCCAGGACGATTATGCCAGAGGAAAAAAATCTCAAGCAATCTAGCTGACCCAGAGAAAACCATCAATAAAGCCTTGTTCCTTCTTCCTTTGGGGGGCGGGGGGGGGGGGGTAGGGGATCCGACGAGAATCTTGCTTCCCTATAGTGAGTCGTATTA
TGTAAGGCACATCTCGGATCCTGTATGATCTCTATCATGTGACTTCTGTCTGTGTCAGGGATGCTTGTTTCCCCCTTTGAAAGTTTCTCTGGAAAAAAAAAAAAGATATCTATTTTTTCAATCTAAAAGAGCTGAGTTATATCCGACGAGAATCTTGCTTCCCTATAGTGAGTCGTATTA
TGTAAGGCACATCTCGGATCCCAGACCCAAACCTGTGCTTTGGCAGGAGGTTAGAATCCCCATAGGGGCTGGAAAGTGTCAAGGAGGATGATCCCCTGTGTGGGGGGTGCAGAGTGAGAACTTTCCTGATCCTATAGCTTATCCGACGAGAATCTTGCTTCCCTATAGTGAGTCGTATTA
TGTAAGGCACATCTCGGATCTAATTTCAAGATGTCGTGCTTACCTAACTTGTTTTCATAACCTCAGGGCAAAAAAAAAAAAAAGTCTTTGGGTGTTGCATGTACTAAGATAATACAACTCAAGGACATAATCTTTGTGTAATCCGACGAGAATCTTGCTTCCCTATAGTGAGTCGTATTA
TGTAAGGCACATCTCGGATCCCTCAGGGCAAAAAAAAAAAAAAGTCTTTGGGTGTTGCATGTACTAAGATAATACAACTCAAGGACATAATCTTTGTGTATCATGCACACACACACACACACACACACACACACACACACATCCGACGAGAATCTTGCTTCCCTATAGTGAGTCGTATTA
TGTAAGGCACATCTCGGATCTCTATTCTCCCCCCTCCAACCCCACTCCCCCATCTCTACTTCCTTCTCAACTCCCCTTCCCATGTCCTAAATAAACTCTACTCTATACTAAAAAAAAAAAGTGTTTTCCCAACCACTAGAATCCGACGAGAATCTTGCTTCCCTATAGTGAGTCGTATTA
TGTAAGGCACATCTCGGATCTTTCCAGCTCCTATTCTCTCTCTCTTCCCTCTCTGACCCCTTTCTCCTCCCCCCACGTGTTCCTGTCCAGTCTATTCTCCCCCCTCCAACCCCACTCCCCCATCTCTACTTCCTTCTCAAATCCGACGAGAATCTTGCTTCCCTATAGTGAGTCGTATTA
TGTAAGGCACATCTCGGATCACTAGTTAGAGGTGAGGGTTTTTTTTTTTCTTATGTAGACTACATTTTGGTAGTTATAAAACCTGCTTCCTAGTGAGTCAGCTAGTTGATTGCTTAGAAGTTCTACTGACAGGGTCATAGATCCGACGAGAATCTTGCTTCCCTATAGTGAGTCGTATTA
TGTAAGGCACATCTCGGATCGGGGGGGGGGGGGGCTACTCTCTATTCTCTATCCTTTCAAGCCAGACCCTGGCCTCCTCAGTGAGAGGAAGAGGTACCAAGGAAAGACAGAGAGAATCAAAAGGTGGCCTTTGCTTTTCAATCCGACGAGAATCTTGCTTCCCTATAGTGAGTCGTATTA
TGTAAGGCACATCTCGGATCGAGGTACCAAGGAAAGACAGAGAGAATCAAAAGGTGGCCTTTGCTTTTCATACAGACCCATGTCCTAGCAATTTCAGAGTCCTGTTGTTACTATTTTGTTCTAGTTGTTGTTGTTTGGGGATCCGACGAGAATCTTGCTTCCCTATAGTGAGTCGTATTA
TGTAAGGCACATCTCGGATCTTGTTGTGAACATGTTGTTTTGCTCTAACTTGACAACTGACCAAGCAATGGTATATTATGGCCCATTTCCCCTGGAGTAGGGCGAGTCAAATGCCCAGCACTGCATTTGGCTACAGGATCATCCGACGAGAATCTTGCTTCCCTATAGTGAGTCGTATTA
TGTAAGGCACATCTCGGATCGTTTGGATGGGGGGGGAGTTACTCTGTGCTGTGGGGAAAAGTCACTCAAAAAAAAAAAACTTTAGCCATCAGAACACAGGAAAATTGGGCTGGTACAGCAAGATTGACACTGATGCAATAATCCGACGAGAATCTTGCTTCCCTATAGTGAGTCGTATTA
TGTAAGGCACATCTCGGATCTAAGCATTTGTCAGAACCTTCAATGTGTAATATTGCTTCTGTATAATATATTTGATATATTCATACTATATGCCACCATTATTACTACTTAGACAAAAAAAAAAAAAAAAAAAACAAAAAATCCGACGAGAATCTTGCTTCCCTATAGTGAGTCGTATTA
TGTAAGGCACATCTCGGATCTATTGCTTCTGTATAATATATTTGATATATTCATACTATATGCCACCATTATTACTACTTAGACAAAAAAAAAAAAAAAAAAAACAAAAAAAACCAACAACAACATCCTAGTTGTTCTATATCCGACGAGAATCTTGCTTCCCTATAGTGAGTCGTATTA
TGTAAGGCACATCTCGGATCAAAAAAAAACCCAAAAACAGGATGAACATTGCCTAATTTGTTTTATGAGGCCACAATAACACTGAATCCCAAACCACACAAAGACAATTGTGACCAAATTGTGATCATAGATTCAAAGACATCCGACGAGAATCTTGCTTCCCTATAGTGAGTCGTATTA
TGTAAGGCACATCTCGGATCCTCTGTAATTCTCTCTTATTATTTTGTGCTAATAAGTGCTGGTTTCTTTTTTTACTTTTTTTCTTTTTCTTTTTTTTTTTTTTTTTCATCCTCAAGGGCCTGTTGCTGTCCAGGTGAGAGATCCGACGAGAATCTTGCTTCCCTATAGTGAGTCGTATTA
TGTAAGGCACATCTCGGATCCTCTGTGTCAGGGACTCTACATTTGTTCACACTCTTCTACAAAGTTTTGCTCTTGAAATATATATCTTTGTGATTTCATCATAGACTTGAGGGTGTTTTTTTTTTTCTCCAAATGGAATTATCCGACGAGAATCTTGCTTCCCTATAGTGAGTCGTATTA
TGTAAGGCACATCTCGGATCTAATGAGCACAAAAGCAGTAGTCTCCTTTTATTGTCAAATGTAGAGGAAGCACACAGCACAAGCTGTAAACCAGGCTTTTTTTTTTTTTTTTTTTGTCATGTATAGCTTCTCTTTGTCTGATCCGACGAGAATCTTGCTTCCCTATAGTGAGTCGTATTA
TGTAAGGCACATCTCGGATCCACACAGCACAAGCTGTAAACCAGGCTTTTTTTTTTTTTTTTTTTGTCATGTATAGCTTCTCTTTGTCTGGTCATTTAGGTGACTGCAGACACCGCCACTCACCAAATCTTAGGGGTTATATCCGACGAGAATCTTGCTTCCCTATAGTGAGTCGTATTA
TGTAAGGCACATCTCGGATCTAAACTAATTTGCTATGACTTATTATCAGACCCATACAGTTGTATACTTTTCTTTCTTTTTTTTATACTCAGTTTTTTGTTTTTATTCAGTGTCTCAAATAGGATTCATTGTGAAAAAAAATCCGACGAGAATCTTGCTTCCCTATAGTGAGTCGTATTA
TGTAAGGCACATCTCGGATCTCTTCCTTTGCACACATTCATTTCTAAAGGAATAAGCATAAAATGAGGAGGCATTTCAGGAAGATTTCTGTCGGCACTGTACTTTTACATCCTGGTAGGCAGAGGCCTATATGGGAAGCCATCCGACGAGAATCTTGCTTCCCTATAGTGAGTCGTATTA
TGTAAGGCACATCTCGGATCAAGTGATAAGTAGGTTTCTTGGAAAAGAATCAAGAATTCCTTGTGAAAATGCCCTCGGCTATGAATAGCAAGCCAGAGTCGCCCCTCCCCCCCCCCCGCCCCTGTGACGATAAGCATCATATCCGACGAGAATCTTGCTTCCCTATAGTGAGTCGTATTA
TGTAAGGCACATCTCGGATCGGGACTCAGTCTAGGAGAATGCTAGTCAAAGCATACGGAAGTGTAGCTAGCCAGAAAGATCAGGGGGGACCTACTGTACAGCATAGCAGTTGTGACTAACAACAATGCACCACGCTACTGATCCGACGAGAATCTTGCTTCCCTATAGTGAGTCGTATTA
TGTAAGGCACATCTCGGATCGCATACGGAAGTGTAGCTAGCCAGAAAGATCAGGGGGGACCTACTGTACAGCATAGCAGTTGTGACTAACAACAATGCACCACGCTACTGAAAACTGATAAAAAAAAAAAAAAGCAGGTCATCCGACGAGAATCTTGCTTCCCTATAGTGAGTCGTATTA
TGTAAGGCACATCTCGGATCACCCTGTCTCGGAAAACCAAAAAAAAAAAAAAAATTAGATCAGCATATCTCAACCTGTGAGAGAGATCCCTCTGGGGGTCACATATCAGATCCTGGATATCAGATATTTACATTATGATTATCCGACGAGAATCTTGCTTCCCTATAGTGAGTCGTATTA
TGTAAGGCACATCTCGGATCTAATTTCTTCATGGTAAATATATACTTCTATAGTCATTTACTCAAAATGAACATTTTTCACACTTTGTAGGCCTTTGGGGGGATTTTTTTTTTTTTACCCACAGATAAGTCTTTGCTCCAATCCGACGAGAATCTTGCTTCCCTATAGTGAGTCGTATTA
TGTAAGGCACATCTCGGATCTCTCAATATATGCATTTCTGTTTTTTATTCCAGCCTGTTTATGCCATTGTAAGACTACCCCTGGGAAGGAGGGACAGACCTAAAAAATTCACTAACAATTCTGACTAAACTGTAAGTAAAATCCGACGAGAATCTTGCTTCCCTATAGTGAGTCGTATTA
TGTAAGGCACATCTCGGATCAAGTTGCAACTTCAGATAACTTCTTTGACAAACTAAATTACTTTTTGATTGCAGTTTATAGGAAACTGACCTGAGATTTTTCGGTGTTTTTTTTTTTTTTTTTTTGTTTGTTTTGGTTTTATCCGACGAGAATCTTGCTTCCCTATAGTGAGTCGTATTA
TGTAAGGCACATCTCGGATCTAATAGAAGAAAACAAACAGAGATGAGGAGAGGATTGGCTTTTTTTTTTTTTCTTCTGAAAACTTTGCTAGAGTTTCCATCTAGCCATCTCCATTTCTATTTTTGTTCACTGGTAGCAGCATCCGACGAGAATCTTGCTTCCCTATAGTGAGTCGTATTA
TGTAAGGCACATCTCGGATCTTTTGTTCACTGGTAGCAGCTTCTAGTGGAAAGGTGAACGGGTAGAGAGAGACTGGCTAGCCAACAGCTTTTCAGTCCTTCTGTGGGACACAATTAGCTTGGGCTAGGTGGTTGTATTTTATCCGACGAGAATCTTGCTTCCCTATAGTGAGTCGTATTA
TGTAAGGCACATCTCGGATCAAAAAGATGTTCTACGTGTATAAAACATCAAATGTGTCTATCACCCCACAGAACCACCCCACATGTATATATGTATATATGTGTGTGTATGCATATATATGTGTGTGTGTATATATAATTATCCGACGAGAATCTTGCTTCCCTATAGTGAGTCGTATTA
TGTAAGGCACATCTCGGATCTAATGCCAGATCATGATTCCCTCCACCCCCAGAGGAGACCCAGTAGTCTCTCTTCTGACCTAGAATATTATCCGAGTCAAAAATTGAATTTGGCCTGACTTCCTTTTTTTTTTTCATAAAATCCGACGAGAATCTTGCTTCCCTATAGTGAGTCGTATTA
TGTAAGGCACATCTCGGATCGTCCGAGGGTAAGATCAGAGATTTTGATTGCCACTGGATAGATGATGGAGAAGCTGCAGTTTTGGTGCTGGTATGGAACCACTAAAGTAAACCTTCCACTCGGAGTCTGAGAGATGACATATCCGACGAGAATCTTGCTTCCCTATAGTGAGTCGTATTA
TGTAAGGCACATCTCGGATCTTTGGTGCTGGTATGGAACCACTAAAGTAAACCTTCCACTCGGAGTCTGAGAGATGACATTGCAAGCTTAGGAGGTAAAAAAAAAAAAAGATACAAATACATTATTTAGAGTGCTGGACTATCCGACGAGAATCTTGCTTCCCTATAGTGAGTCGTATTA
TGTAAGGCACATCTCGGATCAAAGCACTATATCCACATGGCTAATTATTGCATAACCAATTCTGGGTTTCCAGAATTCTATCAATTAGAAGTGAGCAAATGCAAAAAAAAAAAATCTTCTAGGTAAGGTGGAGCACACCTATCCGACGAGAATCTTGCTTCCCTATAGTGAGTCGTATTA
TGTAAGGCACATCTCGGATCTAACTGTACCAGAGTTATTTTATACTATGTTGTGTTTTGCCTGTCCCTTGCCTTTGAAGTATCACAGGCAAATAGAACCTGTTCTAAGTTTTTTTTTTTTTTTTTTTTTTTGGACTGGACATCCGACGAGAATCTTGCTTCCCTATAGTGAGTCGTATTA
TGTAAGGCACATCTCGGATCAAAAATGATACCCAGATGCCTACAATCCTATGTCCTTACAGTACCTTCTCTTCCTCCACTTCCCAATACAACATCATATGGCATTCTCTGCAGCCAATTGACAGAAGAAGAAAAACCCTAATCCGACGAGAATCTTGCTTCCCTATAGTGAGTCGTATTA
TGTAAGGCACATCTCGGATCACATCATATGGCATTCTCTGCAGCCAATTGACAGAAGAAGAAAAACCCTACTATTTTTTTATCTGTTGGCCTAGTTTATTGATAGTTTTATATGACACACAGAAAAGGACAGATCAACTGATCCGACGAGAATCTTGCTTCCCTATAGTGAGTCGTATTA
TGTAAGGCACATCTCGGATCTAAGTATCTTCAGTGTCTCTTACTTCTTTTCCCTGACTCTCTACTATGGGGGGGGGGGGGGGAATGTGCTTCCAAGGCACCTGTGCTCAAGGAGTACTTTGTTGAGTAAAAGATTATGAGATCCGACGAGAATCTTGCTTCCCTATAGTGAGTCGTATTA
TGTAAGGCACATCTCGGATCTAAAAGGAAATAAATGCAAAAAAAAAAAAAAAAGAAATGAAAGGTAAAATGATCAGAAGGTCTGAAATTGTCATTTTCAAATAATATGATCATATGCAAAGACAAGTCAAAAGAATCAAGATCCGACGAGAATCTTGCTTCCCTATAGTGAGTCGTATTA
TGTAAGGCACATCTCGGATCATAATATGATCATATGCAAAGACAAGTCAAAAGAATCAAGCCACGTTGTGGAGGAGGCTGGAGACACCTTCAGAAACAACGTGGTCATCAAGAGACTGCATGTCTCCTATGATGGCATTGATCCGACGAGAATCTTGCTTCCCTATAGTGAGTCGTATTA
TGTAAGGCACATCTCGGATCCTGCCCATCCTGTTCCTGATTGGTTTGATGAGCATAGTCCCCATATGTTCACTTCTTAGAATGCTTGGTCCTCAGTTGGGAAGACTTAGAAGGTATGGCCTTGTTGGAAGAGGTGTGCTAATCCGACGAGAATCTTGCTTCCCTATAGTGAGTCGTATTA
TGTAAGGCACATCTCGGATCGAGCTGGGCTTTTGGTTTCAAAAGCTTGCATCATTTCCAGTATCTGCCTCTTTTTTTTGGGGGGGGGGGGCGGCTCCTTGCCCCCCAAAAAGGTAACAGAAAGCCATACCAAGAGACAAGATCCGACGAGAATCTTGCTTCCCTATAGTGAGTCGTATTA
TGTAAGGCACATCTCGGATCTAAAGGTTTGGAGCAACATGCCTGGTTTCCAGACAGAAAGCCCCCATTCTCACCACCTCCCCCCCCCCCACACACACACAGGGTTTCTCTTTGTAATCCAGGCTGGCCTTGAACTCAACAATCCGACGAGAATCTTGCTTCCCTATAGTGAGTCGTATTA
TGTAAGGCACATCTCGGATCCCCCCATTCTCACCACCTCCCCCCCCCCCACACACACACAGGGTTTCTCTTTGTAATCCAGGCTGGCCTTGAACTCAACAGAGAGACCTCCATCTCAGTAATAACAACAACAATCCAATTATCCGACGAGAATCTTGCTTCCCTATAGTGAGTCGTATTA
TGTAAGGCACATCTCGGATCTAAAGTAATCATATTTATTTGTCAAAGTTCTAGAACTACATTGATAAGGCCTAACTTATGAAAGAAGCAATCCATTATTTCTCTTATAAGAAATGAAATAGTGGATAGGGGAGAAAAAAAATCCGACGAGAATCTTGCTTCCCTATAGTGAGTCGTATTA
TGTAAGGCACATCTCGGATCTCCATTATTTCTCTTATAAGAAATGAAATAGTGGATAGGGGAGAAAAAAAAACAATTTGTAAAGAAATTTTGAAGTGAGTAACAAAAAAAAAAAGATGTAAAAATTAGGTGGAATGGGTCATCCGACGAGAATCTTGCTTCCCTATAGTGAGTCGTATTA
TGTAAGGCACATCTCGGATCTACAAATTTGGTCCTTGGAACATTTCAACAAGCTGATTATGTGAACATAATGAGAAATGGTGTCAGTGGATTGTGTCAGATGATTCACAGTGAGACATCCAGTAATTGTACATTCTGAGAATCCGACGAGAATCTTGCTTCCCTATAGTGAGTCGTATTA
TGTAAGGCACATCTCGGATCTGGTGTCCACAGCTCATGTAATAAACACGGGTAGGTAAATACTTAGGATAATTCATTCTCAGGCTCTATGATATCACTCTTGCTTGTGAACGTCTGGAAGGAGGCCCCCCTTTTTTTTTTATCCGACGAGAATCTTGCTTCCCTATAGTGAGTCGTATTA
TGTAAGGCACATCTCGGATCTCCTGTGGATACTCATGACATTGTATTACAAAGTCCAAGTCAGGGAGAGGCAGTTTCATGTTGATGGTCACCGAGTTCCACAGACCATGTAGAGTGTGGACTATGTCACAGAAGTGACAGATCCGACGAGAATCTTGCTTCCCTATAGTGAGTCGTATTA
TGTAAGGCACATCTCGGATCGTATCATAAAACTGAAATAATTTAGAAAGAGAAGGACCAAAAAATAGCTATATGGTAATATGAGAATGTTGATTTTTTTTTTTTTTTTTTTTTTTTGGTTTTTCAAGGCAGGATTTCTGTATCCGACGAGAATCTTGCTTCCCTATAGTGAGTCGTATTA
TGTAAGGCACATCTCGGATCGTCTGCCCCAAAGGAATATGACTTTTTTTTTCCTGAGAGGACATTTCTACATTACCGTCAGTAGTGCTTTTTTCTCTCAACTGTAATAATAATAATAAAATGCTACTTCTCAATTCTATGATCCGACGAGAATCTTGCTTCCCTATAGTGAGTCGTATTA
TGTAAGGCACATCTCGGATCAAAAACCCAAATGATGTAAACAGAGCTGTAGTGCAGAACGAGGAGCTTGTCAATGGTTGTTTAGCTATATTATTTAGGCAGGCCAGAGGGGATCTAAGGGGAAGATTGAGGATGTAAGGGATCCGACGAGAATCTTGCTTCCCTATAGTGAGTCGTATTA
TGTAAGGCACATCTCGGATCTCAAGGCCCGAGCCAGTTTCGTGGAAACAAGTGTGGAGCCAAGTTCACTGCCTTCTGGTTGTTACATTCTGCCTCAGTGAACTGGAAATTATGTAGGAACAAAAAGGTGCATCTATTTTTATCCGACGAGAATCTTGCTTCCCTATAGTGAGTCGTATTA
TGTAAGGCACATCTCGGATCCTTACCAGGCTGGGGATTTCAACCTCGCGGCGGAAAAGCTATTTTAGACAGATGTACATTTCCTGATGCCGTCCCATATGTGGAGCTAGTATGCTTCCAAGCTGAGTTTGTAAGACTGTTATCCGACGAGAATCTTGCTTCCCTATAGTGAGTCGTATTA
TGTAAGGCACATCTCGGATCGTCCCATATGTGGAGCTAGTATGCTTCCAAGCTGAGTTTGTAAGACTGTTACTTTATTTTACATTTTTTGGAAAAAAAAAAAAACTTCACCAAAATTTAGAGTGCCATATGTGTAAATCAATCCGACGAGAATCTTGCTTCCCTATAGTGAGTCGTATTA
TGTAAGGCACATCTCGGATCACAGTGTACTAGGACCCTTGTGGGACAGTGGTATCAGTTTTTGCTGCTATATGATTTCCACCAAAAAAAAAAAAAAAAAAGAATATGTTTACCCATCCTTTACTTTCCTTCTTCCCATTGATCCGACGAGAATCTTGCTTCCCTATAGTGAGTCGTATTA
TGTAAGGCACATCTCGGATCTAGCTGTCTTTCCCAACTCCTTCCATCAGGCAGCCTTGAGATGTGTAGTAGTGCTTTTACACGTGTCCTGTTGGGGTGTACGGCTGGGTAATGAAAATGATGCCATTGAACTTTGCATGGATCCGACGAGAATCTTGCTTCCCTATAGTGAGTCGTATTA
TGTAAGGCACATCTCGGATCTAACATCCTGGTGTTTCTCTTTGCCTGTCTTTGTCTGGTTTTGCAGTCCTGGGATCTAACCCCAGCCATTGTGCATATTGGGCACCCCTCCTCCATGAGTAAAGTGCACCCCTGGAGGATATCCGACGAGAATCTTGCTTCCCTATAGTGAGTCGTATTA
TGTAAGGCACATCTCGGATCTTGCAGTCCTGGGATCTAACCCCAGCCATTGTGCATATTGGGCACCCCTCCTCCATGAGTAAAGTGCACCCCTGGAGGATCAGTGTTTGCAGAGATACGTTACTGTGGTTCTTTCTCTGAATCCGACGAGAATCTTGCTTCCCTATAGTGAGTCGTATTA
TGTAAGGCACATCTCGGATCCCTGGAGGATCAGTGTTTGCAGAGATACGTTACTGTGGTTCTTTCTCTGACTGCTTTGCCTTTTTTTTTTTTTTCAGCAACAGACTAATCGTGCCTAAGTAGAATCTTCAATGTGTTTGTATCCGACGAGAATCTTGCTTCCCTATAGTGAGTCGTATTA
TGTAAGGCACATCTCGGATCAACAGGAATAATGGGCTCTTGGGGGCTCCTTTCCAAAGTGGATTGTTTTCCTTCAACATACTCTGACTCAGCCATAGAATTTAGTGTAAATACTTTTTCCAAATAGATGTCATATTCAAAATCCGACGAGAATCTTGCTTCCCTATAGTGAGTCGTATTA
TGTAAGGCACATCTCGGATCCTTCAACATACTCTGACTCAGCCATAGAATTTAGTGTAAATACTTTTTCCAAATAGATGTCATATTCAAAAAAAAAAAATGAAAGAGAGACAACATTCAAATGATATAGAATCTAGTTTTATCCGACGAGAATCTTGCTTCCCTATAGTGAGTCGTATTA
TGTAAGGCACATCTCGGATCTAATCTCTCCCTCTTTCCCCCTTCTCTCTATCCCTCAAGCTCTCCTTTGAGAATATTTTTACCATAAACATTTCTCTTTTTTTGCCTCCTTTTAGGCATATCCTCCTGCCAAGCTTTTTTATCCGACGAGAATCTTGCTTCCCTATAGTGAGTCGTATTA
TGTAAGGCACATCTCGGATCTCTCCTTTGAGAATATTTTTACCATAAACATTTCTCTTTTTTTGCCTCCTTTTAGGCATATCCTCCTGCCAAGCTTTTTTTTTTTTTTCTAGTTTATTGATTCCTATAGTAGCTCTAAGTATCCGACGAGAATCTTGCTTCCCTATAGTGAGTCGTATTA
TGTAAGGCACATCTCGGATCTAAGTTCAGAACGTACTTTCTTATTCATAAATCAGAGTTTATTTTTTTCTAGATCTTATTTTATATTGGTTCATTCTTGAATCCATGTGAAATTTATTTTGGCATATGGCATAATGTCCTATCCGACGAGAATCTTGCTTCCCTATAGTGAGTCGTATTA
TGTAAGGCACATCTCGGATCATTTTTTTCTAGATCTTATTTTATATTGGTTCATTCTTGAATCCATGTGAAATTTATTTTGGCATATGGCATAATGTCCTAAAATAGTTCAGAGCTTTTTTTTTTTTTTTTTTTTTTTTTATCCGACGAGAATCTTGCTTCCCTATAGTGAGTCGTATTA
TGTAAGGCACATCTCGGATCTAATAAACAAATCAATCCAGTACAATCAATCCAGGACTTCCTGTAGCAGAGGGGGAAAAAAAAAAAAAACAAAACCTCAGAGAAGTAAAAACAAAAAAATGAGGGGGAAGAAATTACAAAATCCGACGAGAATCTTGCTTCCCTATAGTGAGTCGTATTA
TGTAAGGCACATCTCGGATCCTTTGGCATGATAGATGTTACACAAATAAGAGAATGTATCTGGAATAAATGGTAACATCCAAGTATAGGCTCCTTTGGAGTGTTTCAAATCTGAGAAATTCTACAATGAGAAAAAAAAAAATCCGACGAGAATCTTGCTTCCCTATAGTGAGTCGTATTA
TGTAAGGCACATCTCGGATCATTTCCCAATAATTTGTTTGTGATGCAGCCTATTCATTAGCCACTTCAACCCTGAGCTACATTGAGGGATCCACAACTCAGGTCCAGAGATCAATGCAAGCAAACTTAGGTCCCTGTGGAATCCGACGAGAATCTTGCTTCCCTATAGTGAGTCGTATTA
TGTAAGGCACATCTCGGATCAAGAGCTTCCTGTGGGTCTTGCAACAAGTCCCCGTGACACTTTTCACCAGCACACAAGTGGCTGTGCTCTCCTACCTGACATGCAAGCTTGGGTGAAATATTGGAGGCATAAAAACTGCAATCCGACGAGAATCTTGCTTCCCTATAGTGAGTCGTATTA
TGTAAGGCACATCTCGGATCCACACAAGTGGCTGTGCTCTCCTACCTGACATGCAAGCTTGGGTGAAATATTGGAGGCATAAAAACTGCATTTGGTGGGTCTGCTCTGCCAGGGTCATGGGAAGGTCATCTTTGATTTGTATCCGACGAGAATCTTGCTTCCCTATAGTGAGTCGTATTA
TGTAAGGCACATCTCGGATCAAAAGGAAACTATAAAATCTCAAACATAAAAGTTTTTAGCAAGCACATTTTTTTTTTTTACTATCTCCTGATCACTAGTCTCTGGTGAGGTTGGGGGCAGTAGTATTGTGGTTACAATGTATCCGACGAGAATCTTGCTTCCCTATAGTGAGTCGTATTA
TGTAAGGCACATCTCGGATCTAACATCTACTTTCTGTCTAAACATGGTCTTTTTTTTTTTCTAAATTGTTTACCCCTTACCACTAAGCCTGCTTTGGAAGAAAGCCAGTCTCCTAGACAACAGTGCAGATTTCAAAAGCAATCCGACGAGAATCTTGCTTCCCTATAGTGAGTCGTATTA
TGTAAGGCACATCTCGGATCAGAAGCCAGTGTTGGTACTTGAGTCAGCAGGCTGAGTTCTAATTACACCTGCTGTTCCCTGACCCATGGTGCAGTGAGGTCACATGGTTTTTAGTCATCTTCAGGCTAGGGTGGTCCCCAATCCGACGAGAATCTTGCTTCCCTATAGTGAGTCGTATTA
TGTAAGGCACATCTCGGATCTTATAGCTTGTTTGCATACACCATTTACATAACCATTTCTAAGTCTTGCACATATCAAAAAGATGTGCACATAAGAATCTTCTTTTTTTTTTTCCAAGACAGGGTTTCTCTGTATAGCCCATCCGACGAGAATCTTGCTTCCCTATAGTGAGTCGTATTA
TGTAAGGCACATCTCGGATCTAACGTGTTACAGGAAGAATAGCTATGTGCACGTTCAGGGAGATGAAAAGACTTAGGGCACTCACAAAACTGTAAAAAAAAAAAAAAAATTATTGCCAGAGTGTGTTTTGGGTGGGAATGATCCGACGAGAATCTTGCTTCCCTATAGTGAGTCGTATTA
TGTAAGGCACATCTCGGATCTATTGCCAGAGTGTGTTTTGGGTGGGAATGTGTAGCAGAAGCTAAAATCAAGTGAACAGGTCAGGCTATATCAGTGGATACTGAAAAGGACCTAGTTTGTAAGAGCAATGGGAGATCACTATCCGACGAGAATCTTGCTTCCCTATAGTGAGTCGTATTA
TGTAAGGCACATCTCGGATCAGTAGCCTTTTTTTTTTTTTTTTTTGCTACAAATGATAGCCAGGTTGAGAAAGAAAATAGGAAAACAACATGATTCATAATAGTCACAGATATTATAAAATAGCTAGACAAACAGGTGAAATCCGACGAGAATCTTGCTTCCCTATAGTGAGTCGTATTA
TGTAAGGCACATCTCGGATCTTTGTGTGTGTGTGTGTATAAAGAATCTTTCTTCCAACCTTTCTGTTCTCTTAGTGAATACTGCCTCTGCAGTTCCTGTTCAAATAACTAAAATTTTCATTTCCAAAATTCTTTCAGGTTATCCGACGAGAATCTTGCTTCCCTATAGTGAGTCGTATTA
TGTAAGGCACATCTCGGATCTAAGGTTTGTGGTGCCGTACAAAATAACTTCCATGGTGGAACGGGAGAACACATTCAGGATCAAACACTAGGCAAATGCTTTCTCAATAAGATGCAATTCCATCCCTCCAAGTTATTTATATCCGACGAGAATCTTGCTTCCCTATAGTGAGTCGTATTA
TGTAAGGCACATCTCGGATCACGGGAGAACACATTCAGGATCAAACACTAGGCAAATGCTTTCTCAATAAGATGCAATTCCATCCCTCCAAGTTATTTATCATAAATCTAAAGTGGTCTTTATTCCAGAAATCTCTACAGATCCGACGAGAATCTTGCTTCCCTATAGTGAGTCGTATTA
TGTAAGGCACATCTCGGATCTTCTCAATAAGATGCAATTCCATCCCTCCAAGTTATTTATCATAAATCTAAAGTGGTCTTTATTCCAGAAATCTCTACAGATTCTTCTCAAGGAAAAAAAAAAAAAACCTGTGATGTGTAATCCGACGAGAATCTTGCTTCCCTATAGTGAGTCGTATTA
TGTAAGGCACATCTCGGATCCTCACAACCACCTGTACTACAGATCTTGGGAAGGGCGGGGGGGGGGGGTGGGGGGGGGAATCTGACACCTCTGACCTTCCTGGATACCAGCATTCACAGTCCATATCTATACAATACACAATCCGACGAGAATCTTGCTTCCCTATAGTGAGTCGTATTA
TGTAAGGCACATCTCGGATCTTGGGATAAAATAAATGCATGGTCAAGTATATCTGATATTGTTTTCTAAAAAAAAAAAAAATCCTAACGTTTGATTGTACCAATGAAGACTCATGAGCCATAAGCTGTGGTGAAAGCCTGATCCGACGAGAATCTTGCTTCCCTATAGTGAGTCGTATTA
TGTAAGGCACATCTCGGATCCTATCTCAGAGAGGCAGAGAAAGCATTCATCTGACCTTCCTACTCTGACTTCCACTGATGTCCTAGAAGGAAAAAGGTTTCGCCAACAATCTAGAATGAAAAAAGCCATCTCCTTCTCCAATCCGACGAGAATCTTGCTTCCCTATAGTGAGTCGTATTA
TGTAAGGCACATCTCGGATCTAAAGCTGAAACTTTTCAATCAGAGTTTTTCTGCTGGTATACTCTGTTAGGCCTTTTGCTTTGGGATAAAATAAATGCATGGTCAAGTATATCTGATATTGTTTTCTAAAAAAAAAAAAAATCCGACGAGAATCTTGCTTCCCTATAGTGAGTCGTATTA
TGTAAGGCACATCTCGGATCTAAATAACATGAAAACCCTATTTTACACAGACTTGCTTAGCACTTCCAGTTTTTTTTTTTTTTTCTTTCCCCCTAGTCTTTTGAGCAGATGCAGATTGCAGTACATCATTTTCTCTTGGCATCCGACGAGAATCTTGCTTCCCTATAGTGAGTCGTATTA
TGTAAGGCACATCTCGGATCTAACTGCAATTTGTAAGTTGTACAAAGATGAAGATTTACCTTAGCACAGCCTCCTTTCTTAGCAGTCTGTCAAAGGGAGGAATATCTAAATATATCCTATCTGTTCTTGCTTTTTTTTTTATCCGACGAGAATCTTGCTTCCCTATAGTGAGTCGTATTA
TGTAAGGCACATCTCGGATCTTTCCAGACTCACTTTCTGTGAAATCTTGATTGCAATGGTGAGCTTGCCTTGCATTTTTTTCTCATCTAGAGAGAAACACTTTTTTTCCCCTAGGATTTTCACTGTGTATACATTAGGTTATCCGACGAGAATCTTGCTTCCCTATAGTGAGTCGTATTA
TGTAAGGCACATCTCGGATCTGCATTTTTTTCTCATCTAGAGAGAAACACTTTTTTTCCCCTAGGATTTTCACTGTGTATACATTAGGTTTCTATCTTGTCTGTCATGAGTTTGGCAGCCATGCACGTCACTTGCTGACTATCCGACGAGAATCTTGCTTCCCTATAGTGAGTCGTATTA
TGTAAGGCACATCTCGGATCTAATGGAGAAAACGATGGTAAGCTGAGTATCTAGCCATCACTCATCATTATGGAGGTGTCTGCGGAGCCTGGCTGCCTGTTACCACATCAAAGATGCACACCAACCTTCCATTTCTTGCCATCCGACGAGAATCTTGCTTCCCTATAGTGAGTCGTATTA
TGTAAGGCACATCTCGGATCCCCAACATCTCTCCCCAAAGCAGAGAGGCACATAATGTGTATGAAACAGAAATTTCAACAAGGGCCAATATACACATAATGCCAGAAAAAAAAAAAAAAAAAAAAAAACACTAGGACTATATCCGACGAGAATCTTGCTTCCCTATAGTGAGTCGTATTA
TGTAAGGCACATCTCGGATCAGGCCCAACATTCCTAAAGGTAGAGACACAATGAAAGCAGTGCTGAAAGGCAACTTCATATAACTAAGTGCCTTCATAACTGAGTTCGAGGCCAGCCTGGACAGCCAGGACTACATAGAGATCCGACGAGAATCTTGCTTCCCTATAGTGAGTCGTATTA
TGTAAGGCACATCTCGGATCTGGAGAAAGTGCACATACATGTCTTGTTCCTGACAACTGTAAAAGTGCATCCAGTTTCCCCCACTTATGGTGATAGTTATAGGTTCATAATATATAGAATTTGCTACTTTGGGATACATTATCCGACGAGAATCTTGCTTCCCTATAGTGAGTCGTATTA
TGTAAGGCACATCTCGGATCTTTTTCTAGTCCTGGTCTTCTCAGGACTAGGACACTAAGGAGATTTTTTTTTTTCCAAAAGCCTTTTCTCCATAAAGAGGAACGTGTGAGTTATCCTGGTGTCAATAATTTGGTCTATTAATCCGACGAGAATCTTGCTTCCCTATAGTGAGTCGTATTA
TGTAAGGCACATCTCGGATCTTACAGTTATACGTGTGTGAGTGCCTGAGTACACAGGTCTTATAATATGGGTATGGAGGTCAGAGGACAATTTGCAAGAGTCACTTCTTTTTTTTTTTTTTTTTTTTCTTTTTTTTGGAGATCCGACGAGAATCTTGCTTCCCTATAGTGAGTCGTATTA
TGTAAGGCACATCTCGGATCTCAGGAGCCATGGTCGTCAGCCTTGGCTGGCTGCAGAGTCAGACCCAGCAGGAGCTGAGCCACCAATTTATGGGAGCCTGCACCACTAAGACCTCTGACAGGCTCATGGCTGGTTGTCATATCCGACGAGAATCTTGCTTCCCTATAGTGAGTCGTATTA
TGTAAGGCACATCTCGGATCGGCAAACTGTCTGGCCTCTAGCTGAGATGCTTCTGTACCCCCCCCCCCCAAGCACCCTAAACGTCCCACTAGACACCAAGATACTGACTGGGCAACATGCCTCCTCATGATCTCCAGGACATCCGACGAGAATCTTGCTTCCCTATAGTGAGTCGTATTA
TGTAAGGCACATCTCGGATCTAATATAAATCCCCTGTCATTGTGCTTTACGGTTTGGGAACTTTTTTGAGCTGTGAGCTTGATATTTTTGCTAATCTAGAAAAATAATCTGAATTCCATTGTTGCTCATATAATTTTTTTATCCGACGAGAATCTTGCTTCCCTATAGTGAGTCGTATTA
TGTAAGGCACATCTCGGATCCTAATCTAGAAAAATAATCTGAATTCCATTGTTGCTCATATAATTTTTTTTTTTACGTAGAGAGTCATGAATACATATATATACAAATTTATAAGCACACAACACTTACAGCTATTCTATATCCGACGAGAATCTTGCTTCCCTATAGTGAGTCGTATTA
TGTAAGGCACATCTCGGATCTTGACAGACAACCAGAGTGTAAGTTTTGAACGTTACAGAATAGAAAAACCTCTGAACTCAAATCGCATTTCCTTGAGAGCTGGGGTGGGCATCTAGCGAGATACAGGGGGGGGGGGGGGAATCCGACGAGAATCTTGCTTCCCTATAGTGAGTCGTATTA
TGTAAGGCACATCTCGGATCACAAGCATGAAGACCCGAGTCTATATCCAATCTTTCAAGGAAAAAAAAAAAAAAAAAACAGGCAGAGAATGGCTGTCTGGCTACCTCAACAATGTGGCAGAAAGATACAAGAGAACTGTTATCCGACGAGAATCTTGCTTCCCTATAGTGAGTCGTATTA
TGTAAGGCACATCTCGGATCTAAAAAATGACATCATGGAATTTGGGTGTAAAAGGGTGGAACTAGTAAAAAAAAAAATCACCTTGAGTGATGTACGACATATCCAGAAAGACACTCATGATATATGCTCACTTACAAGTGATCCGACGAGAATCTTGCTTCCCTATAGTGAGTCGTATTA
TGTAAGGCACATCTCGGATCTAAAGTACAATTTTAGTCTTGCTTTCTTTACTGTCTTTGTTCCCCAGCAATAGAGGGCATATTTCCACTTCTTTATAAAATTTATTTGTAGCAGTAAGTTTCTATTTCTCTGAATGGTAAATCCGACGAGAATCTTGCTTCCCTATAGTGAGTCGTATTA
TGTAAGGCACATCTCGGATCATTTCCACTTCTTTATAAAATTTATTTGTAGCAGTAAGTTTCTATTTCTCTGAATGGTAACTTTACCAAAAAGAGCAGAGGAAACTGGGTGATCACTTTTTTTTTTTTCTAAAGCAAGTTATCCGACGAGAATCTTGCTTCCCTATAGTGAGTCGTATTA
TGTAAGGCACATCTCGGATCTAAAATTTTTTGTACCATAAAACAAATCATTATAAAAAAACAGTATATAAGAAAGAAAACACATACCAAGCTTTTCTTCTTTTTTTGTTTGTTTGTTTTTTTTTTTGAGACAGGGTTTCTATCCGACGAGAATCTTGCTTCCCTATAGTGAGTCGTATTA
TGTAAGGCACATCTCGGATCTAAACCTTTGCATCCCAAGGCCTGTTTCCCTCCATAAAAATAGATGCAAAGGCAAAGTAAACTGCACTCCCATCACTCTTTTTTTTTTTTTTTTTTTTGGTTTTTTTTCGAGACAGGGTGATCCGACGAGAATCTTGCTTCCCTATAGTGAGTCGTATTA
TGTAAGGCACATCTCGGATCTAAACATGAGGGAATGGAAGGAGGTGCGAAGATCAGACTGGGAAGTCATGAATCTTGTATTGTACCTGAGATTATATCTTATTTCAGAAAGAGAGCCTCAAATGTAACCCACATGTGTTAATCCGACGAGAATCTTGCTTCCCTATAGTGAGTCGTATTA
TGTAAGGCACATCTCGGATCTGTACCTGAGATTATATCTTATTTCAGAAAGAGAGCCTCAAATGTAACCCACATGTGTTACATAGATCCTTCAGAAAATGTATAGCAAGGCAAACAGAAGAGGGGTGGAGCAAAAAAAAAATCCGACGAGAATCTTGCTTCCCTATAGTGAGTCGTATTA
TGTAAGGCACATCTCGGATCAAAAAAAAAAAAAGATAGAAAAGCCTGGAAGGAGGAAAGGGGTTAGGAAAATTAGATTTAGTAAACTCAATAAAACTTGAGCCTCAGGAAACCACTGTGCTCATGTGATTTTCTATAAAAATCCGACGAGAATCTTGCTTCCCTATAGTGAGTCGTATTA
TGTAAGGCACATCTCGGATCTAATTACTAGAAGGTAAAGCGATGTTAGAGCTGTTGAGTTGTGTTCCTTGAAGGCAGAAGTTACTCAACTACTGAATCTCTTTGCCTCTCTGGCATCCCATTCTCCAAAGCTCCTTTTTTATCCGACGAGAATCTTGCTTCCCTATAGTGAGTCGTATTA
TGTAAGGCACATCTCGGATCCTGTTGAGTTGTGTTCCTTGAAGGCAGAAGTTACTCAACTACTGAATCTCTTTGCCTCTCTGGCATCCCATTCTCCAAAGCTCCTTTTTTTTTTTCTTGCTCTGAATTCACATCTGTGCTATCCGACGAGAATCTTGCTTCCCTATAGTGAGTCGTATTA
TGTAAGGCACATCTCGGATCATTTTGAGTTGTGCCATAACGAATTAGCAGTATTCAATTCACAAGCAGGGCTTCTTCTGTGTTATGGAGGCTTCAATGGCAGAGAGTTGTGTTGTGGGGGGGGGGGGGAACACTTGTGGGATCCGACGAGAATCTTGCTTCCCTATAGTGAGTCGTATTA
TGTAAGGCACATCTCGGATCAAAATAAAAACCAACACCCTCCCTTCCCCCCCCCAAAAAAAAAAAAAAAAGAAAAAGAAAAAAAAAGCCAAATCTAGAGGTGTGGTGCTGCTGTTCATTTTCTGTACTGAGTATTTGGTGATCCGACGAGAATCTTGCTTCCCTATAGTGAGTCGTATTA
TGTAAGGCACATCTCGGATCAATGAGAACGGAGGAGCCTGAAGTAGTCTGTTCAGGCCTAGAGAGCAAGACTGTCTTGAAAAGCTGGGTCTGTGTGGGGGAACCTAATATCCTGCCATTCTTCCTCGCCACAATGCTGAGATCCGACGAGAATCTTGCTTCCCTATAGTGAGTCGTATTA
TGTAAGGCACATCTCGGATCTAACTATTGTCTTTGAAATTATTTATATATTTTTGTAGGTAGATGTCCAAATATTCCAGGACCACATGCTGAAAATCTTAGGCTTTCTCTAATTGATTTTGCATCTGGTCAAAATAAAAAATCCGACGAGAATCTTGCTTCCCTATAGTGAGTCGTATTA
TGTAAGGCACATCTCGGATCAATTGATTTTGCATCTGGTCAAAATAAAAAAAAAAAAAAACAAAAACAAAAATCAAGTTTGCATATGCAGTATCAAGCTAGCAATTTTATTACCTGCTTGCATATATGCAAGTGATATTTATCCGACGAGAATCTTGCTTCCCTATAGTGAGTCGTATTA
TGTAAGGCACATCTCGGATCAAAAAAAAAAAAAGAATATAATAATTTACAACTTATTTATTATAACGAAAACAATTCCATGGTACATTTGCATCTAACACTCCTTGCAGTAGTGAGAATGGACTCATCTGTTTATAAAAAATCCGACGAGAATCTTGCTTCCCTATAGTGAGTCGTATTA
TGTAAGGCACATCTCGGATCTAAGCTCTCAAAAAAAAAAAAAAAAAAAAAGACTGCCTAGCTGTGTGGGAAACACTACCCACTTCTCACCTAGCAAGAATCACTGTAAATCAGAAGTATCCTCCATATTGCTACAGACTTATCCGACGAGAATCTTGCTTCCCTATAGTGAGTCGTATTA
TGTAAGGCACATCTCGGATCTTCTTTGAGACAGGCATTACAATACCACTCTGGCTGGTCTCCACCTACTGAGGTTCAGGTGATCCCCCTGCCTCAGCTGGGACTACAAGTGTGCATAGCTATACTTGGTTCAATTTTATTATCCGACGAGAATCTTGCTTCCCTATAGTGAGTCGTATTA
TGTAAGGCACATCTCGGATCTAATATTACTTTATTTTGATCTTTTTAGGTAATTTTTTTCTAGTTTATACTAAGTAGTCAAATTGCTATTTTTTTTTTTTTATTTTCACTGCCTATTTCCTCTTGTCCATAGTCTATTACATCCGACGAGAATCTTGCTTCCCTATAGTGAGTCGTATTA
TGTAAGGCACATCTCGGATCTCTTGTCCATAGTCTATTACTGTTTAGATGCCATTTCTCAGACACCTCAGTAGTCCTTTATGTTTTTGTATTTACTTCGCTCCTTTTTCCTCTGGAACTTTCACAAGCTTTGATGACATCATCCGACGAGAATCTTGCTTCCCTATAGTGAGTCGTATTA
TGTAAGGCACATCTCGGATCCTGTTCCTGAGCATTGAAAGTATTCTCCCAGCCTAGGAGATGTGTAACCAGGAAATAGGAATGAGGGGCAAGAGGCTCTCTAAGAGACACAAGAGTCTCTGAGGTAAGGATATCAGGGCGATCCGACGAGAATCTTGCTTCCCTATAGTGAGTCGTATTA
TGTAAGGCACATCTCGGATCTGGAAGGACAGCCCTTGATTGTTGAGTCCAGTCTGTAGCATTGCCTGGGAGGTGGTATGACAGCCACGGGGGGGGGGGGGGGGACGGAGACATGAGAAACACGCTGATCATCCTGGGCATATCCGACGAGAATCTTGCTTCCCTATAGTGAGTCGTATTA
TGTAAGGCACATCTCGGATCTAATTCTGGGCCTTTGCTTGCCTCTGCTCCCATCAAAGACCTGCCTTTGAGCCACCCTGGTCACAATTCGCTCCTCTCTCTGCCACATTGAGACTTGACCTGGTAGAGTCATGGCCACTAATCCGACGAGAATCTTGCTTCCCTATAGTGAGTCGTATTA
TGTAAGGCACATCTCGGATCCAGTGCACTACAGTGACATTCCTACCACACCAAATCTCTGGGCTACAGCTCAGTATGTCGTGGTTCCTTCCTTTTGTTTGTTTGGGGTTTTGGGGTTGTTGTTGGTTTTTTTTTTTTTTTATCCGACGAGAATCTTGCTTCCCTATAGTGAGTCGTATTA
TGTAAGGCACATCTCGGATCTAACAAGAGAAAAGGAAGCATGTTCATTAGTGTCTCACACAGAAGAGCCTCAGCGAAGAGGACTCAGAGCAGTGGCTTACAGTGCTGGCTTACACAGATGGCTCCATCAAGAGAACAGCAATCCGACGAGAATCTTGCTTCCCTATAGTGAGTCGTATTA
TGTAAGGCACATCTCGGATCCATTTGTAGAGAAACAAAGGACAGGGACCAGGGTTTTAGGTTCGTAGGGGAATTGATGGAATGGTCTCTGTTTGTTTTGTCTTTGTTTACTTTAGTGATTTTTTTTTTTTTTTGAGTTGAATCCGACGAGAATCTTGCTTCCCTATAGTGAGTCGTATTA
TGTAAGGCACATCTCGGATCAGAGGTACATTTTGGGTCATAGTTCTCATTTCATTTACACAAGTGAAACAGGATTGACAGAGATCTTTATACAATCACCTAGTTTACAATAAATGCAACACTGAGGTGTGCTTGAAAAGGATCCGACGAGAATCTTGCTTCCCTATAGTGAGTCGTATTA
TGTAAGGCACATCTCGGATCTAATAATGTTTTATTCTTTGAGAATTTTACACACTATATTTTGATATTCTTTCCCCTCTTCAACTCCTCCCAGATTCTCTCCACCTTCTTACTTGCCCACCTTTGTTTTTTTTTTTTCTCATCCGACGAGAATCTTGCTTCCCTATAGTGAGTCGTATTA
TGTAAGGCACATCTCGGATCTCTTCAAACAAACAAATAGAAACAAAGACAAAGAAGCTGAGGTAAAGTGAGGGATTTAGTGTGTGTTGGCCGACTTCTCCCGAGCAGAGGGCATGCCCTAAAGTGGTTGATGGTATTCAGATCCGACGAGAATCTTGCTTCCCTATAGTGAGTCGTATTA
TGTAAGGCACATCTCGGATCAAAAAAAAAAAAAAAATCAGAAAGGAAGGCTCTACATTTCAGAGCCCCCTAAGGCTCTCTTTGGGAGTGTTTCTATCTCTGTTGATGGCCAAGGAGTCCACAGGAAATGGGATTGCTCTTATCCGACGAGAATCTTGCTTCCCTATAGTGAGTCGTATTA
TGTAAGGCACATCTCGGATCTAGTTACTGAGCCCCACCAATGCTTAGCCCCTGTGGTGGCCACCCATGGTTGTCTGTAGGGAGTTAGGGGACAGACAGAATATGGGCACCTTGGATGGGTATCCGCAGACCTGTGTGCTAATCCGACGAGAATCTTGCTTCCCTATAGTGAGTCGTATTA
TGTAAGGCACATCTCGGATCCATGCTAGAATTATGCATGATTATTATTTGTATATTATATGTTACATGTTTCTTTTTTTTTTTATCATGTTTGAGACCGAGCATCCCTGGCTGCTACAGGCAGATGGCAGACAGGTATAGATCCGACGAGAATCTTGCTTCCCTATAGTGAGTCGTATTA
TGTAAGGCACATCTCGGATCTAAAAGCTGAATAAACACCAATTGCTGCTCATTGAGCACATTTTGGAACCTGACAGTAATTGTCCCCAAGAATAATTAGACGCTCTGTGCAACATATGTACATTTGAAACATGCAACCCCATCCGACGAGAATCTTGCTTCCCTATAGTGAGTCGTATTA
TGTAAGGCACATCTCGGATCCTCGGCAGAGCTACCACTTCGGCTTTGAACGATTTCTGGCTGCGTGTGAAGTAATTCTGCAAAGAACTGGCATGCCTACTTTTTTTTTTTTTCTTCTTCCAGAAAAGAAAGAAAAATGAGATCCGACGAGAATCTTGCTTCCCTATAGTGAGTCGTATTA
TGTAAGGCACATCTCGGATCAAAAAAACCCCAAAAAACAAAAATAACAAAACAAAACACCCTTTTCGGAGTTGATAACAAAGGATGCTTATTCAGGCTTGACCCCTTGGCATAGCATATGTATAGAAATATGCCACTAAAATCCGACGAGAATCTTGCTTCCCTATAGTGAGTCGTATTA
TGTAAGGCACATCTCGGATCTATTATGACACCAACAAGATAGGAGCACTAACATTACAAAAAAAAAAAAAAAAAAAACAAACAAACAAACAAAAACAAAAACAAGAAAAACCCCTTCCAGTTAGATTCAGCATGTTCTTCATCCGACGAGAATCTTGCTTCCCTATAGTGAGTCGTATTA
TGTAAGGCACATCTCGGATCCCCCTCCATAACAAACTTCCATCACTCCCCACCCCACCCCCGTGTTGTACTACCAATTCTCCTCCTCCTCTGTGTGTGTGTGTTTTTTTGTTTGTTTGTTTGTTTGTTTTTTGGTTTTGTATCCGACGAGAATCTTGCTTCCCTATAGTGAGTCGTATTA
TGTAAGGCACATCTCGGATCTAAGCACAGGCACTTGTAACAGAAGAAATGAAATCGGAGTCAGAGAACACACTGGCTTTATTCCTTTGCTAGAGGAAAAAAAAAAAAGGTTGTGACTTGAACATATCTGTCTGTATCCTGATCCGACGAGAATCTTGCTTCCCTATAGTGAGTCGTATTA
TGTAAGGCACATCTCGGATCTAATCTTTGGTAGCAGCCCAGTTTTTCATCCCTGAGAGATAGTTTGTATAGAGAAACTGTCCTAAATTCTTCCAGCAGTGCACTTCCTAGTAGATCCAAGTAATACATCGTGTCCTCATAATCCGACGAGAATCTTGCTTCCCTATAGTGAGTCGTATTA
TGTAAGGCACATCTCGGATCAGTTTGTATAGAGAAACTGTCCTAAATTCTTCCAGCAGTGCACTTCCTAGTAGATCCAAGTAATACATCGTGTCCTCATACGTGAGAATGTGTTTAGTAAAACCAGATGGCCAACTATTTATCCGACGAGAATCTTGCTTCCCTATAGTGAGTCGTATTA
TGTAAGGCACATCTCGGATCTTCTGTCCTGAGGCTCTAGAAACTGGGAAGAATAGATTCTGTGTCAAAAAAAAAAAAAGTTTAGATCTAATAACATGAGCAAACTCTTGAACACTCAGGTTCACCCATAATTAGATTACTATCCGACGAGAATCTTGCTTCCCTATAGTGAGTCGTATTA
TGTAAGGCACATCTCGGATCTAATTGCTTCTGTTTTTTTTTTTTTTTTTGGCTTGTTTGTTTTTTTATTGTTTGTTTTGCTTTGATTTTATAGATTGCTGTGTCATCTAGACGTCCCCAGTTCACTGGCTCATATTCAGTATCCGACGAGAATCTTGCTTCCCTATAGTGAGTCGTATTA
TGTAAGGCACATCTCGGATCTAGATTGCTGTGTCATCTAGACGTCCCCAGTTCACTGGCTCATATTCAGTTGCTGAGTGCCTCATGTCTATTGAGCAGCTACACAGTGGGCCAGTCAGGTATGCTGTGACCACAAGTCACATCCGACGAGAATCTTGCTTCCCTATAGTGAGTCGTATTA
TGTAAGGCACATCTCGGATCCATATTCAGTTGCTGAGTGCCTCATGTCTATTGAGCAGCTACACAGTGGGCCAGTCAGGTATGCTGTGACCACAAGTCACATTCCCCAGAACATGCTCTATTTCAAAAACAATACACCAAATCCGACGAGAATCTTGCTTCCCTATAGTGAGTCGTATTA
TGTAAGGCACATCTCGGATCTAAAAATTTATGGAAATCAAAATATGACAGAGATGGACTAGTGAAAAGCCTTAGTAGGAAAAGCTGAATACAACACAAACCTGGCCATGTGAGTTCAATCCCCAGGACCCAAAATGAAAGATCCGACGAGAATCTTGCTTCCCTATAGTGAGTCGTATTA
TGTAAGGCACATCTCGGATCAAGCTGAATACAACACAAACCTGGCCATGTGAGTTCAATCCCCAGGACCCAAAATGAAAGGAGAGATCAGGCCAGAGGCACACTCTAACTCCAATATGTCTGCTCCCCCCCCCCCCAGAAATCCGACGAGAATCTTGCTTCCCTATAGTGAGTCGTATTA
TGTAAGGCACATCTCGGATCCCCAGGACCCAAAATGAAAGGAGAGATCAGGCCAGAGGCACACTCTAACTCCAATATGTCTGCTCCCCCCCCCCCCAGAAAAAACAATAAACAGTGGCAGACATATAAATTGAAAACAATATCCGACGAGAATCTTGCTTCCCTATAGTGAGTCGTATTA
TGTAAGGCACATCTCGGATCTAAAAGGGGTTAGGTTTTTGGATTATGGTTTCTTTGATATAGCACAGCCCTGGCCTAGGTTACAAGTGTATTTCTGAAAGCAAAATAAATGGAAAATTGTTTCCTCTTCATCAGTGTCTTATCCGACGAGAATCTTGCTTCCCTATAGTGAGTCGTATTA
TGTAAGGCACATCTCGGATCGCCCTGCCCTATTTGTGGATGGCCAGGAAAGTATCACGAGACTTCCCTAGAGCATTTCAAAGAAGAGGAATGGGGGGGGGGGTGAGAGGGTTGACCCCAACAGAAAAAAAGTTGTTTGCAATCCGACGAGAATCTTGCTTCCCTATAGTGAGTCGTATTA
TGTAAGGCACATCTCGGATCCTGAAGAAATACCTCCCCATGCCAGAGCACAGTTAGCATCTTTCACTATCAGGAATAGCCCATTCCTGGAACCCCTGGAGCCTCCTCTTAGTGAAAAGAATACAAAAAACCTGTAATTGAATCCGACGAGAATCTTGCTTCCCTATAGTGAGTCGTATTA
TGTAAGGCACATCTCGGATCACCCCTGGAGCCTCCTCTTAGTGAAAAGAATACAAAAAACCTGTAATTGAATAAGTATAGAGACCCAGGACCAGTCCTGATTCATGTGTTTTTTATTACTGATCATTCCCTCAGCTCTTCATCCGACGAGAATCTTGCTTCCCTATAGTGAGTCGTATTA
TGTAAGGCACATCTCGGATCTAAACTCGTGCCCCATTCTGCTAGCTATAGGAGTGTTGGAAAATAGAGAATCTGAATAACCGACATATCATTAGAGCTCAATACTCACAACTGTAAAAAAAAAAAATGAAAAGCACATTGATCCGACGAGAATCTTGCTTCCCTATAGTGAGTCGTATTA
TGTAAGGCACATCTCGGATCTCTGAATAACCGACATATCATTAGAGCTCAATACTCACAACTGTAAAAAAAAAAAATGAAAAGCACATTGAGGCCTGTCAATAACCTTTGGGGAACTCCTGTGTCAATGCCCTCCCAGTTATCCGACGAGAATCTTGCTTCCCTATAGTGAGTCGTATTA
TGTAAGGCACATCTCGGATCTCTTGCTCATTGGAGCTACACAGCATCTGTCACTGCAGCTGGTTTTAGTTCTGCAGTCCTGACAGATGTCCAAGATGCTTCAGATTTCCCCTGCCTTACAGGTAACAGCTGAGATGTATAATCCGACGAGAATCTTGCTTCCCTATAGTGAGTCGTATTA
TGTAAGGCACATCTCGGATCCAAGATGCTTCAGATTTCCCCTGCCTTACAGGTAACAGCTGAGATGTATATTTGAGCTCAGTCTATTTTTTTTTTTCCCACGGAGTTTCTCCTCAGCTTGTTACTTGAAATCAGATGAGTATCCGACGAGAATCTTGCTTCCCTATAGTGAGTCGTATTA
TGTAAGGCACATCTCGGATCACACAGAGAAAACCTGTCTCGAAAAAAACAAACAAACAAAAAAATCACTATTGTTCTGTAGTACATCTTGAAGTCTGTGATGGTGATTGAGTCAGAGTTTCTTGTATTGTTCAAGATTTTATCCGACGAGAATCTTGCTTCCCTATAGTGAGTCGTATTA
TGTAAGGCACATCTCGGATCTAAAGGAAAATTGAAAGAGAAACAAAAAGAAAAAAAAAAAAAAGAAAGAAAGAAAAAAAAAAGAAAGCCTGGTGTGAGCCCCGAGACTAAATAAGCTCGAGATAAAAATCGCAGTGGAAGATCCGACGAGAATCTTGCTTCCCTATAGTGAGTCGTATTA
TGTAAGGCACATCTCGGATCGGTGTGAGCCCCGAGACTAAATAAGCTCGAGATAAAAATCGCAGTGGAAGTATGTGTCATTGAAATAAAGTGACTCGGTTTTTATCACGAGGATGTTGGCGGCAAAGTCCACTCGAACTCATCCGACGAGAATCTTGCTTCCCTATAGTGAGTCGTATTA
TGTAAGGCACATCTCGGATCGCAGTGGAAGTATGTGTCATTGAAATAAAGTGACTCGGTTTTTATCACGAGGATGTTGGCGGCAAAGTCCACTCGAACTCTTATCTTTCCTCTATCCTACAGGTTACAGATAATGCATGGATCCGACGAGAATCTTGCTTCCCTATAGTGAGTCGTATTA
TGTAAGGCACATCTCGGATCTAAAATAAGGCCTGCAGATTTTCACCGAGATAAACAGTCACACATGAGTATTTTATATAAAGTTATTTTACTTTCAGGATTGATCACGAATAACCATTTGTCTGGCAACCAAGCAGATGAATCCGACGAGAATCTTGCTTCCCTATAGTGAGTCGTATTA
TGTAAGGCACATCTCGGATCCTTTCAGGATTGATCACGAATAACCATTTGTCTGGCAACCAAGCAGATGAACCAAATCTAAATGATCAAGTTATCCTGGGGATATCGAAACTTCCCTGTGACAAATTTCTTGTACAAGGAATCCGACGAGAATCTTGCTTCCCTATAGTGAGTCGTATTA
TGTAAGGCACATCTCGGATCAAGCAGATGAACCAAATCTAAATGATCAAGTTATCCTGGGGATATCGAAACTTCCCTGTGACAAATTTCTTGTACAAGGATTGTTTTTTTTTTTTTTTTTTTTTTTTTTTTTTATGGTGCATCCGACGAGAATCTTGCTTCCCTATAGTGAGTCGTATTA
TGTAAGGCACATCTCGGATCTAAAGGCACAAAAGCTAATTTGGACGCACAAATTCTTTGGTTTCTGCCCATAGACATTTGGCCCATTACCTCTGGGGCTGGACAGCACAGTATCTCGTGAAGGGTGCATGCCACAGAGGAATCCGACGAGAATCTTGCTTCCCTATAGTGAGTCGTATTA
TGTAAGGCACATCTCGGATCAGCTGTTCACTTTGTGACAGGCAGAAAGAGAGAGGGGTGAAGCGGGGCCAGGGTCCCAATGTCCTCTTTGGGCATGCTCCCCAAAGGCCTGTCTTTTTTTTTTTTTTTCCTAGAAGAATCATCCGACGAGAATCTTGCTTCCCTATAGTGAGTCGTATTA
TGTAAGGCACATCTCGGATCCACTTCCTAGTAGTATAGTACTACAATGGTCTGGGGAACCAAACCTTTGACACTTGGCCTTTGAGGATATTTGAGACCCCAACCAACTACAGCAGAGTCTTTTGGGAGAACTTTGGGACTATCCGACGAGAATCTTGCTTCCCTATAGTGAGTCGTATTA
TGTAAGGCACATCTCGGATCTAACCTGAAGTGGTGTCTATTTTCTTGGTAAAGTATATTTCTTAGAACTATTAGAAAGATAGTCCCTGTTTTCTAATTGCATGTTGTAGAGTGTATATTTTTATTGTAGAGTTGAGGTACATCCGACGAGAATCTTGCTTCCCTATAGTGAGTCGTATTA
TGTAAGGCACATCTCGGATCAAAATCACAACAGAAAAATCAGCACTCTTTTTATATATAATGATAAATACACTGAAAAAGAAATAAGAGAAATAGCCCTATCCACATTAGCCACGGGGGGGGGGGGGAAATATGTGTGAAATCCGACGAGAATCTTGCTTCCCTATAGTGAGTCGTATTA
TGTAAGGCACATCTCGGATCTAAATAATTTGTTATTTTGTTGTTGTTGTTGTTTTTTTTTTTGACTAAAGAATAAAAATGTTGCCATTATCCATCTATGTGATCCAGAGTAACACTCTAAAAAGATCCAGTGTAAATTATATCCGACGAGAATCTTGCTTCCCTATAGTGAGTCGTATTA
TGTAAGGCACATCTCGGATCAATAAAAATGTTGCCATTATCCATCTATGTGATCCAGAGTAACACTCTAAAAAGATCCAGTGTAAATTATGATTACAATTTAGTCGACAGAATCAAACACCCTAGAATAGTATCAGACCAATCCGACGAGAATCTTGCTTCCCTATAGTGAGTCGTATTA
TGTAAGGCACATCTCGGATCTGGCAATATACTATCTGTGTTATAGCAGCAATAACATTTTTGTGAAGTTCAGATCATGTCAGTGCTGTGTCCAGTGTCCTCATTGAAGTCACAAATCATTCACAGCAAAAAAAAAAAAAAATCCGACGAGAATCTTGCTTCCCTATAGTGAGTCGTATTA
TGTAAGGCACATCTCGGATCAAAAAAAAAAAAAAGTCTTTACATCAGCCAATTTGGGCCCTTCCTAATCTGAATCCAATGACTCTGATCCCATTTCATCCCATCTTCCTGCCCTCTTTATAGTCTCCTTGGTAGCATCTTATCCGACGAGAATCTTGCTTCCCTATAGTGAGTCGTATTA
TGTAAGGCACATCTCGGATCAAAAAATATATATATATATATATATATATATATATATATATAGTGTGAATTGTATAAATTATTGATCAAAGTCACGGTAATAAACCCATGGTTATAAAAATAAACAAATATAACAATAGCATCCGACGAGAATCTTGCTTCCCTATAGTGAGTCGTATTA
TGTAAGGCACATCTCGGATCAAAATGCCTTATGCCCACAGCAGCCATTGACACTCCTAGAGGTTCACACCAGGGCTCTGTCCCAGGTGCAGGAAACATTTCATTTTGTCCCAATCAAAGCCACCCTGGGTTTGGCAAAAAATCCGACGAGAATCTTGCTTCCCTATAGTGAGTCGTATTA
TGTAAGGCACATCTCGGATCCCATATTGTAGACTAATTTGTACCACGTAGAATCACAATCTAAATATATTCACCTGACAGACTTTCTGGAGGAAACACTACTTACCATAAGTAGATTTTGTTTTGCATTCTCTTCTGAGTATCCGACGAGAATCTTGCTTCCCTATAGTGAGTCGTATTA
TGTAAGGCACATCTCGGATCATGGTCATTTGACCTCTAAGAGTGAATCAGGGCTGGCAGGCAATAAAGAGACAGAAGTGCACTGAGGGTGTACACAATGTTTGCAGCAATAGAGGGAAAGCTGGGGGGGGGGGGGAGACCATCCGACGAGAATCTTGCTTCCCTATAGTGAGTCGTATTA
TGTAAGGCACATCTCGGATCGGCTGGCAGGCAATAAAGAGACAGAAGTGCACTGAGGGTGTACACAATGTTTGCAGCAATAGAGGGAAAGCTGGGGGGGGGGGGGAGACCACCTCTGTGACACCGTAATGGACTTGTTGAATCCGACGAGAATCTTGCTTCCCTATAGTGAGTCGTATTA
TGTAAGGCACATCTCGGATCTAACAGAAGATATTTACTTACTCCCTACGAGAGATGAAAGAAATCCTGTAGTATATGGAGTCTTTACCACAACCAGGTAGGTTGAACACAATGCTCTTCTTTTTTTTTTTTTTTTTTTTTATCCGACGAGAATCTTGCTTCCCTATAGTGAGTCGTATTA
TGTAAGGCACATCTCGGATCTAAAGTCACTCATCTGGTGAGACAGAAATAACTGGTGCCATTTGCTGATACCTTGGTTCTGATTTCATCTATCACCAAATTCAAAATGGCATTTGTGGGTTTTGGTTTTTTTTTTTTTTTATCCGACGAGAATCTTGCTTCCCTATAGTGAGTCGTATTA
TGTAAGGCACATCTCGGATCATCACCAAATTCAAAATGGCATTTGTGGGTTTTGGTTTTTTTTTTTTTTTTTTAGTAAACAATGAACGATAAACAATTTGAAACTTTTATGAAAGCTATATTCTCTCATAAAAATATTTAATCCGACGAGAATCTTGCTTCCCTATAGTGAGTCGTATTA
TGTAAGGCACATCTCGGATCAAAAGTCTTACATTTCATAGGTGTTTTAGCTTTTCCCGAGCAGGTGTCTTCAGGCTCCTCCAGCCTGCACTCGAGGTCTGCCGTAGTTGATTGTGTCTATTTGCTGTTCACAATGCCAAAATCCGACGAGAATCTTGCTTCCCTATAGTGAGTCGTATTA
TGTAAGGCACATCTCGGATCTAAAAATAGCATCCATTCGGAAAATAGGCTCCCAATGTAAAACAATATAGATATATATTACTGATAGTACTACTGCATGTGTATCTTAGTGAAGAAAAAAAGAATTGGATTCAAAGAAAAATCCGACGAGAATCTTGCTTCCCTATAGTGAGTCGTATTA
TGTAAGGCACATCTCGGATCAACAATATAGATATATATTACTGATAGTACTACTGCATGTGTATCTTAGTGAAGAAAAAAAGAATTGGATTCAAAGAAAATATTTTTTTTTTTGCTATAGGTGTTTTACAATATGAGTTTATCCGACGAGAATCTTGCTTCCCTATAGTGAGTCGTATTA
TGTAAGGCACATCTCGGATCTAAAGCAAGCCTCAATGTGTGTAAAGCAATTTGGGTAAGGACTAGCGTGAAATTGGTTTTTTTTTTTTTTTTTTTTTTAGCTTGCAGACTTTTCTGCTCTACTTCAGTTCCCAAGGGCATATCCGACGAGAATCTTGCTTCCCTATAGTGAGTCGTATTA
TGTAAGGCACATCTCGGATCTGATTTTAGTGGTTTTCCAGTATCCTCTCTGCTGTATCTAATCCAGACACCAGAACAAATTGGGAACATGTTTGCAAAGACAAGAAGAGTAAATTTTCTCCCAGTTATATGTCAATAGCTATCCGACGAGAATCTTGCTTCCCTATAGTGAGTCGTATTA
TGTAAGGCACATCTCGGATCGCTGTATCTAATCCAGACACCAGAACAAATTGGGAACATGTTTGCAAAGACAAGAAGAGTAAATTTTCTCCCAGTTATATGTCAATAGCTTCAAAAGGTATCCCAGATATTTCCTAAGATATCCGACGAGAATCTTGCTTCCCTATAGTGAGTCGTATTA
TGTAAGGCACATCTCGGATCTAAAACCTTTTATTTTCAAATATATAATTAGCCTTTTTTTTTTTTTTGGCTGAGAGGAAAAAGCATGCCTGTTATTATATTCCTAACAAATACTAGCTTTTCGTGCTACCAACATCCTGAATCCGACGAGAATCTTGCTTCCCTATAGTGAGTCGTATTA
TGTAAGGCACATCTCGGATCTCCTAACAAATACTAGCTTTTCGTGCTACCAACATCCTGAATCTAGTCCATTCTTCTTCTGACACTGCTCTTGAATTTCCTACTCTAACTCACCCCAGTTCATTTCTAAACCTGGCACACATCCGACGAGAATCTTGCTTCCCTATAGTGAGTCGTATTA
TGTAAGGCACATCTCGGATCTAAAGTGTGACATAAACCCTTTCCTCTGGTTGTTTTTTTTTTTTTTTTTTTTTTCTCAATTTTAGAGTTTGTTTTGAGTTAGGGTGTCCTTGTGCCTTGAACTCCCCTGAGGTGACATGCATCCGACGAGAATCTTGCTTCCCTATAGTGAGTCGTATTA
TGTAAGGCACATCTCGGATCTAAGAGAGCAAGGTGAAAGGTACATGGGATATTTGAATAACAAGAAGGGAGAAATGGTGTAAATATATTCTCAAAACTAAAAAAAAAAAAAAAAAAAAAGAAGAAGGAGGAGGAGGAGGAATCCGACGAGAATCTTGCTTCCCTATAGTGAGTCGTATTA
TGTAAGGCACATCTCGGATCTAAACTGAGTCTTCTAAGAACAAAAATTACTCAGTTCTCCAGTGTTTTTTTTTTTTTCATTTATAGCATATAAGAAATATCTGGACTCACTTGTACCCAGTTTTTATAGAGAAAACTTCAATCCGACGAGAATCTTGCTTCCCTATAGTGAGTCGTATTA
TGTAAGGCACATCTCGGATCTTATAGCATATAAGAAATATCTGGACTCACTTGTACCCAGTTTTTATAGAGAAAACTTCATTTGAAAGAGTACACTTCCTTGTGAACACATGTATGAATTATGCCCCACTCATATGAATAATCCGACGAGAATCTTGCTTCCCTATAGTGAGTCGTATTA
TGTAAGGCACATCTCGGATCTAACCAGAATTGTTTTCTTTCAGAACGAGAGAGAATGGATGTTTTTTCTTAGGATCTTTTTTACAGACACTTGCAGGCAAAAGAAAAAAAAAAACAAGAAAAAAAAAAGTCTGAGCTCTGATCCGACGAGAATCTTGCTTCCCTATAGTGAGTCGTATTA
TGTAAGGCACATCTCGGATCAGGATCTTTTTTACAGACACTTGCAGGCAAAAGAAAAAAAAAAACAAGAAAAAAAAAAGTCTGAGCTCTGTAAGTATATTCTTTTTTATGATCAATTTCCCTTAGGCTTAGGAAGGTGTTATCCGACGAGAATCTTGCTTCCCTATAGTGAGTCGTATTA
TGTAAGGCACATCTCGGATCCTATTTCCTATTTTATAAACATTCTTTTCTTATACAGGATATTCTTCTAGCTTCTCTTTCCCTTCCCCCATCCAACATTCTAATTCTCTGAAATCCAAATTTGTCTATAATTTAGTAGGTATCCGACGAGAATCTTGCTTCCCTATAGTGAGTCGTATTA
TGTAAGGCACATCTCGGATCCCTCTTGAGTGCTAGGATTACCAACGTGCACCACCACTGCCCAGCTAACCAATCCAGTTTTATTAGCTGATTCTCAGCCACTGAATATTTTAGCTAGTTCTGCATATTGTACTCAAGCTGATCCGACGAGAATCTTGCTTCCCTATAGTGAGTCGTATTA
TGTAAGGCACATCTCGGATCTAACTACCAGAAATCCTCTTATAGTCCAGGTTGAGCCCATTTTTGGATATCTGGAGTGCCTTTTGGAGTATGGGCCTGACAGAGGCCAAATATTCTATGTCTTTTTTTTTTTTTTTTTTTATCCGACGAGAATCTTGCTTCCCTATAGTGAGTCGTATTA
TGTAAGGCACATCTCGGATCTTTTTTTTTGCTATAAACTCATTCTTATAATCTGGTAAAAAAAAGGAAGCTGCCTGGGAAAGAAGGCAATCTTCTAGAGAGAGAGGGGCTATAGTTGGTAATACCATTGAGGAAGAAATCATCCGACGAGAATCTTGCTTCCCTATAGTGAGTCGTATTA
TGTAAGGCACATCTCGGATCATACCATTGAGGAAGAAATCCTGGGGTAATATCAAATCTACTCTGCTTGCCACTATGACTCAGGTCTGACTTATTTTTACCTGGCCTTCTGTATTTGACACACCACTTGCATAATGGCATATCCGACGAGAATCTTGCTTCCCTATAGTGAGTCGTATTA
TGTAAGGCACATCTCGGATCGCCCCCATGCTCCCCAGCTAGACTTTCCTAGGCACCATCTTCTCCAACTCTCCCAGCAACACAAGGAAGGTCTTGTTCCTAGACTCTTCTTCAAAGCTGGGGAAACAGACGGTAGGCTATATCCGACGAGAATCTTGCTTCCCTATAGTGAGTCGTATTA
TGTAAGGCACATCTCGGATCTTTGTTTCTGCTCGTATGGCCAGTAGGTGGCAGAGTTGAGACCAGGTGAGTGAGTGTGTGGCTCCTTAGCACCTGGTTCTACAGAGAAAAAAAAAAAGTTGTCTTTTGCCCCTAGGAAGTATCCGACGAGAATCTTGCTTCCCTATAGTGAGTCGTATTA
TGTAAGGCACATCTCGGATCTAAAGTTGCTAGAGAAATATTTCAAAGAGAAGCCACATTGCCTACCATCATATTTCTGAGGCAAAAAAAAAAAAAAAAAAAAAAAAAAAAGGTGGTCAAACTTTTGAAAGAAAAAAGCAGATCCGACGAGAATCTTGCTTCCCTATAGTGAGTCGTATTA
TGTAAGGCACATCTCGGATCATTGATTCTCTGTGAATTTTTCATTATGCACCCCAATTCACGCATCTCCCAACCCTTTATATGTGCCCTCTGCTTTTGCAACCTCCCCCCCCCCCACAAAAAATAAAAGACAAAATAAAAATCCGACGAGAATCTTGCTTCCCTATAGTGAGTCGTATTA
TGTAAGGCACATCTCGGATCTAAAATGCTGCTGTCCCTCTGGCTGGTGAACAAGTTCAGGGTATGCTTTTTTTTTTTTTTTTTTTTTTTTTTTCTCTCTGCTGTGGAAGGATAGATTTCTTTCCCAGCCTTTTTGATGGTATCCGACGAGAATCTTGCTTCCCTATAGTGAGTCGTATTA
TGTAAGGCACATCTCGGATCTTTTTTTTTTTTTCTCTCTGCTGTGGAAGGATAGATTTCTTTCCCAGCCTTTTTGATGGTAACTGTAATAGGCACTCATGTGACAAAGGCACATGAGAATATTTCTGCAGGAAATATTCTATCCGACGAGAATCTTGCTTCCCTATAGTGAGTCGTATTA
TGTAAGGCACATCTCGGATCAGTTGCTGTGGTCATGGTGTCTCTTCACAGTAACAGAACCCTAACTAAAATAGCCTCTTCAAAGCAATTACCAAAGGTTTTGCCTTCATACTCATTATAGAGCACAATGGACTGTTTTTTATCCGACGAGAATCTTGCTTCCCTATAGTGAGTCGTATTA
TGTAAGGCACATCTCGGATCTAGCCTCTTCAAAGCAATTACCAAAGGTTTTGCCTTCATACTCATTATAGAGCACAATGGACTGTTTTTTTTTTTACATCAGTGAACACCCAATCTATACTGAATTCCCTGAGAAAGGAAATCCGACGAGAATCTTGCTTCCCTATAGTGAGTCGTATTA
TGTAAGGCACATCTCGGATCGTCCCAGCACACAGGAGGTAGGGATAAACAGTCTCTGTGAGTTCGAGGACAGCCTGGGCTACACAGTGAAATTCTGTCATGGAAAAAAAAAAAAAGCATGATATGAGATTTTATCCCAGAATCCGACGAGAATCTTGCTTCCCTATAGTGAGTCGTATTA
TGTAAGGCACATCTCGGATCGATTCATAGTGTGAAGAGAAAACTGACCTCCAAAAGTTGTGCTCTGCCCTCTACATGCACATTTGTGTACACACACACACACACACACACACACTACATATACATCATATCCAATAATAAATCCGACGAGAATCTTGCTTCCCTATAGTGAGTCGTATTA
TGTAAGGCACATCTCGGATCTAAATCCAGCCTCCGTTACGGAGTAAAATCCTATCTCAAATAAAACAAAACGAGGAAAAACAAACAAACAAGGAGGAAAGAAAAGAAAAAAATAATTTTTTTTTTTTACAGAAAGGTATGATCCGACGAGAATCTTGCTTCCCTATAGTGAGTCGTATTA
TGTAAGGCACATCTCGGATCCAAACAAACAAGGAGGAAAGAAAAGAAAAAAATAATTTTTTTTTTTTACAGAAAGGTATGTAAAGCAGAACTTTCTCAATAGACTAATAATATTTACTTGATTGATATCACTGGTAACAAATCCGACGAGAATCTTGCTTCCCTATAGTGAGTCGTATTA
TGTAAGGCACATCTCGGATCGCAGCTCCTGAGAAGGGATGATGGAGGAGCCCTTGTGCTCTGGGGCCAACATCCCTCCCCAGGTAGAGGGACATCAGCCTGGCTCTTCTTTTTTTTTTTTTTTTCCATTTTTTATTAGGTATCCGACGAGAATCTTGCTTCCCTATAGTGAGTCGTATTA
TGTAAGGCACATCTCGGATCGTAATTGAGTGCAGGTGAGAGGAAGATGTAGCAGCTCCTGAGAAGGGATGATGGAGGAGCCCTTGTGCTCTGGGGCCAACATCCCTCCCCAGGTAGAGGGACATCAGCCTGGCTCTTCTTATCCGACGAGAATCTTGCTTCCCTATAGTGAGTCGTATTA
TGTAAGGCACATCTCGGATCTAATCTTTATTGCTACTCACAAGAATTGAGTCTGTATTGTATCAGATATATTTCTTCAATAAATCTACAAATAAATGTACAGAGAATCATACTAAGTGATGTTAGCATAGGTGATAATTAATCCGACGAGAATCTTGCTTCCCTATAGTGAGTCGTATTA
TGTAAGGCACATCTCGGATCGCTTCATATAAGTCTGATAGGAGTTTTTTGTCCTGGAGTACAAAATGGAGAACATTTTGGAGTCTGGAACTGTAACACTTGATGTACAGCCTTGCTTAGAGACAGTGTAGTATCTTTTTTATCCGACGAGAATCTTGCTTCCCTATAGTGAGTCGTATTA
TGTAAGGCACATCTCGGATCTAATTTACCTCAAAGTTAGATGAGGATCAGAGTAAACTTTCATTCCTGGCAGGGCATAATTTTAGATGTAACCTCAAATGGGTATCCAAAGCAGACATTGGGTTGCGGAAAAGGGAAAGAATCCGACGAGAATCTTGCTTCCCTATAGTGAGTCGTATTA
TGTAAGGCACATCTCGGATCCAAAATACATTCAAAACAGGATGGCATTACCTTAGTCATTTCAGGAGGAACATTTGAAGAAAAAAAAAAAAAACACTCAAGGAGCAGAAATTTATAGGTGGTCTATGAACAGAGTCTAATATCCGACGAGAATCTTGCTTCCCTATAGTGAGTCGTATTA
TGTAAGGCACATCTCGGATCCTTAGTAATAGAAGGAACTCCTGTGAGTTGTGATATATGGTTATTATCCCCACTGTTATAGGGATACAAAGAAAGGTAAATGACCTACCCTAGATCAAGCAGCTAATGGTTTGTTGAGCTATCCGACGAGAATCTTGCTTCCCTATAGTGAGTCGTATTA
TGTAAGGCACATCTCGGATCACTAGTACTTGATTGATTCAACAATTATGGCTTTATAATGCAATTCTGTTTTTACCAAAAAAAAAAAAAAGGAAAAAAAAAAGAAAAGAAAAAAAAGAAAAACTGATGCAATTACTAATGATCCGACGAGAATCTTGCTTCCCTATAGTGAGTCGTATTA
TGTAAGGCACATCTCGGATCTAAAAACAAATTTATTATTCAAATTCCAGGGGGTGGAAAATTTGAGGTTGCAAATCTTTCTCCATCTACTGGGCACTATTCATAAAAAAAAAAAAAAACCACATCAATAACTAAAATCAAATCCGACGAGAATCTTGCTTCCCTATAGTGAGTCGTATTA
TGTAAGGCACATCTCGGATCCTAAAATCAAACTAGTTTAGCAATGTCTAATGCATGTGAATAAGCCAATTAGGCAAATGTGACAGGTTCCAGGTATCATTTGTAATTTACTCAAATGAGATGACATCCTGCTGTCCATTGATCCGACGAGAATCTTGCTTCCCTATAGTGAGTCGTATTA
TGTAAGGCACATCTCGGATCCTAAAAGTTTCTTCAATAATAGAGAACTGATTATCAATGTAACTCAAAGACTTGATTCTGACACCTGAATATTTTTAGCATAATTTATAACTTATATTCTGAATGTTTTTCTTTTTTTTTATCCGACGAGAATCTTGCTTCCCTATAGTGAGTCGTATTA
TGTAAGGCACATCTCGGATCCTGGGTAAAGGAGGTTGCTCTGATGACATTACCACCACCACCACCACAAAAAAAAAAAAAAAAAAAAAAAGAAGAAGAAGAAGAAGAAAAAGAAATCCTACAAATAGGAGGACCCTGATAATCCGACGAGAATCTTGCTTCCCTATAGTGAGTCGTATTA
TGTAAGGCACATCTCGGATCGGTCTACTGCATGGCATGCCCCCTTATCACCAGTCTTCTAGGAAGAGATATCCTGGAGGCCCTGGATGTTACTCTCCTAGTCATCTAAAAGAAAATTATAGGAAGGCAAATGATTATGCCATCCGACGAGAATCTTGCTTCCCTATAGTGAGTCGTATTA
TGTAAGGCACATCTCGGATCTAAGACAGGAGGTTCTAAAAGAATGAGCACTAATTTCAGGGTCTCAGCTTCTGGGTAAAGGAGGTTGCTCTGATGACATTACCACCACCACCACCACAAAAAAAAAAAAAAAAAAAAAAAATCCGACGAGAATCTTGCTTCCCTATAGTGAGTCGTATTA
TGTAAGGCACATCTCGGATCTAAACTTGGTTCTGAAAATGTAAGCAATACTGCGGTACATGACTCTGCAGGGCAGCTTTTGTTTTTTGTCTTCTAATAGGACTTCTCTATATACCACTGTAGTTGTTTTGGGGTCTTTTTATCCGACGAGAATCTTGCTTCCCTATAGTGAGTCGTATTA
TGTAAGGCACATCTCGGATCGACTCTGCAGGGCAGCTTTTGTTTTTTGTCTTCTAATAGGACTTCTCTATATACCACTGTAGTTGTTTTGGGGTCTTTTTGATATACTTTTTTCTAGTCTGTTTTAGATGAAGCTTTGTTATCCGACGAGAATCTTGCTTCCCTATAGTGAGTCGTATTA
TGTAAGGCACATCTCGGATCTACGGGGATCCTTGGAAGGATCTCGGAGGAAAACTCTTTTTTTTTTTTTTTTCTGGTTTCAGAAAATGAAAAGGATGGTTTAGCACTGTCGTGAAGCCCACGTAACATGCTTACATTTCTATCCGACGAGAATCTTGCTTCCCTATAGTGAGTCGTATTA
TGTAAGGCACATCTCGGATCTAAACTCTGTCCCTACTCTAAATGAGATCCCTTGTCATAGGTAGTTCGTTTTGTGTCTATGTGATAAAAAACAAAACCAAAAGTGTGTGTGTGTGTGTGGGGGGGGGGGGGGTGACGAGTATCCGACGAGAATCTTGCTTCCCTATAGTGAGTCGTATTA
TGTAAGGCACATCTCGGATCGTAGTTCGTTTTGTGTCTATGTGATAAAAAACAAAACCAAAAGTGTGTGTGTGTGTGTGGGGGGGGGGGGGGTGACGAGTAATTGGATGCCATGGTCCTGAGCAGAAATTAGAGTGTTTTATCCGACGAGAATCTTGCTTCCCTATAGTGAGTCGTATTA
TGTAAGGCACATCTCGGATCAGAATTACTAGTGATTTTTTTTTTTTTCAAAAAAAGAGGTTGTTTTGGGTAAGCAACTAGATTTATATATTCTTTGAGCACAATAGACTGCATCATGTAGCAGCAACAATACCTCTTACCATCCGACGAGAATCTTGCTTCCCTATAGTGAGTCGTATTA
TGTAAGGCACATCTCGGATCTGTAGGGGATAGCATGAAAATAATTTATGTCTACTGTACCAGTAACTCACCAGTTGACAGATCAATCACAGTGAGAAGCATGAGGGTCTCCCTGAAGTGAGACACATCTCTCAGGGCAAAATCCGACGAGAATCTTGCTTCCCTATAGTGAGTCGTATTA
TGTAAGGCACATCTCGGATCTAAAGCACCTAAGAATTTATTTTTCTAAAACAGTCAGTGAATAAAATAAAATTGGGTAGTCCTTTTCTAAAAGCCAATTTATATATTCCCTGTAAAAATTAGGGCTCGGGTAATCTCCAGATCCGACGAGAATCTTGCTTCCCTATAGTGAGTCGTATTA
TGTAAGGCACATCTCGGATCATATATTCCCTGTAAAAATTAGGGCTCGGGTAATCTCCAGTTTATTATTGTAACTTGTCCTATAATTGGGAACCATTCAGATATTCTTCTACTGTTTGTGAAATAGAGGTTATAGGGTTTATCCGACGAGAATCTTGCTTCCCTATAGTGAGTCGTATTA
TGTAAGGCACATCTCGGATCTTTTTTTTTGTAGAAATTTTGATGTCATTGGTTGCTATTTGTCATCAGTGTCCATGGCAAACTCTCTTGTAAAATAGTTGTCTTCATATGTAGGCAGGCAGACTGCCTGACAGAGCAACTATCCGACGAGAATCTTGCTTCCCTATAGTGAGTCGTATTA
TGTAAGGCACATCTCGGATCGTTGCTATTTGTCATCAGTGTCCATGGCAAACTCTCTTGTAAAATAGTTGTCTTCATATGTAGGCAGGCAGACTGCCTGACAGAGCAACTCCTGGCTTCTCTGCAGGGATCTTTAGTATCATCCGACGAGAATCTTGCTTCCCTATAGTGAGTCGTATTA
TGTAAGGCACATCTCGGATCTAAGCCAAAGCATCCTCAGTAGACGCAGCATTTACTTCTGACTTGGGCTGGGAGCAGACTAAATAAAGATTGGCATCACTGACTGACGTGAGTGTGAGTAAAACACTTTCCAAGTCCCTTATCCGACGAGAATCTTGCTTCCCTATAGTGAGTCGTATTA
TGTAAGGCACATCTCGGATCTAAAAAATCTTCAAAAGGGCTTGGGATACGTCTCAGTGGTAAAGTGCTTTTTCCATTGTACACGGGCCATCAGTACAATCTTTAGAACTCAAAAAAAAAAAAAGGGAAATAGAATAAAGGATCCGACGAGAATCTTGCTTCCCTATAGTGAGTCGTATTA
TGTAAGGCACATCTCGGATCCACGGGCCATCAGTACAATCTTTAGAACTCAAAAAAAAAAAAAGGGAAATAGAATAAAGGCCAGCCCTGACAATGCTTTAGATCTGCAGTTTCCACACTGTAGAGTCAGCCAGCTACACAATCCGACGAGAATCTTGCTTCCCTATAGTGAGTCGTATTA
TGTAAGGCACATCTCGGATCGACAGGAAACATTCAAGAAAAAAAATTTTTTTTTTGTCTGGATTGATCATGTGCAGACTTCTGGTCATTGTTCCCCGAGCCAGACAGGGTGGCGACTATTTACACTGCATTCTAAGTGACATCCGACGAGAATCTTGCTTCCCTATAGTGAGTCGTATTA
TGTAAGGCACATCTCGGATCTGACACAGGCTAGAATCATTCAGGAGTAGAAAATCCCAATTGAAAAAAAAAAAAAAAACAAAACCAAAAACAACAACAACAAAATGCCTACATAAAATTGGGCTGTAGACCAATCTGTAAATCCGACGAGAATCTTGCTTCCCTATAGTGAGTCGTATTA
TGTAAGGCACATCTCGGATCTAATGGGACATCCTAGCAGCAATGGAGGCAATAGTGTTGAGAGCAATATCGACTGAGAACAATAACAACTGGCTTAGAAAACATTCTTCTGATATTGTACTGGCTAATTTTATATGAACTATCCGACGAGAATCTTGCTTCCCTATAGTGAGTCGTATTA
TGTAAGGCACATCTCGGATCTAAACCTGCAGTCTCAACTTAGGCAAACATTCCACCACTGAACTATATATCCCTAGCCCTAAAACCCAAACCAAACACTTTTTTTTTTTGTAAAGTCAAGGTCACTGTGCATCCCATTCCATCCGACGAGAATCTTGCTTCCCTATAGTGAGTCGTATTA
TGTAAGGCACATCTCGGATCTTTTTTTTTGTAAAGTCAAGGTCACTGTGCATCCCATTCCCCCCAGAAATCCCATGATGGGAATCGAATGGCCTGAGGTTTGAACAACTGCCTTGTCACACACCCTCCTACAGTCTTCTGATCCGACGAGAATCTTGCTTCCCTATAGTGAGTCGTATTA
TGTAAGGCACATCTCGGATCCTTCAGGAAGGGGGTACTATCACCTGCCTGGTGGCCACAGTTGGCAGTCTGGAAGTCCAGCAGCAGGGCACAGACAGGACATACAATAAGCCCTCCACAGTACTGGCTACATGAATGATTATCCGACGAGAATCTTGCTTCCCTATAGTGAGTCGTATTA
TGTAAGGCACATCTCGGATCTAATGAAAATTTTCTATAATTTATCAGTTCATGAACAACATTCTTATTCTTCTTAGATACAATTTTTTTTTTTGTTACACAGTCTAGATAGGCCTATTACTCACTATGTGTCCCAGGCATATCCGACGAGAATCTTGCTTCCCTATAGTGAGTCGTATTA
TGTAAGGCACATCTCGGATCTTCTTATTCTTCTTAGATACAATTTTTTTTTTTGTTACACAGTCTAGATAGGCCTATTACTCACTATGTGTCCCAGGCATGCCTGGGAATCTGTACAAAATATTTTCAAATTAGGTCTTTATCCGACGAGAATCTTGCTTCCCTATAGTGAGTCGTATTA
TGTAAGGCACATCTCGGATCTCCACATAAAGGTCTAAGGCCATGGAAAGTGAAACTAGCTACTATTCTAAGCTGAGTATTGATGACAATAAAAACAATATTTCCTTGTATGTTGCATGTCAAGTTTTGAGGGGACCACCTATCCGACGAGAATCTTGCTTCCCTATAGTGAGTCGTATTA
TGTAAGGCACATCTCGGATCGTGACTTGTAACCCTCACTCATTCTACGTATTTCAAGAAGTCACATCTAAAATGAGCTTCAAGGGACTAAACTGACTCCAGTTATCAAAGAATGAAACTAAGCCAAGATTTGTTTGTTTTATCCGACGAGAATCTTGCTTCCCTATAGTGAGTCGTATTA
TGTAAGGCACATCTCGGATCTTTTTTTTTCTCTTGTTTAGAGGGAAAGCAGGTGGAGTGAAGGGATGAAAGCAAAGCAAAAGCTGTAAGTTTTTCGCCATTTGAGTAGTGACTGCACAATATCACTTGACACTGAGAGAAATCCGACGAGAATCTTGCTTCCCTATAGTGAGTCGTATTA
TGTAAGGCACATCTCGGATCGCAAAGCAAAAGCTGTAAGTTTTTCGCCATTTGAGTAGTGACTGCACAATATCACTTGACACTGAGAGAAATGGATCATCTGAGTGAGCAATTGAAAGACTTATGTTATATTTATTTTCTATCCGACGAGAATCTTGCTTCCCTATAGTGAGTCGTATTA
TGTAAGGCACATCTCGGATCTAATTTTGCTGTTATTTGAAATTCAATCTGTGGTCTTCTGAAAGTTCCAACTTCCCTTATGATTTTTCTCACATCTCTTGTGCCATCATGAATCCTGTCATGTCAAAAATAACTAGTTCCATCCGACGAGAATCTTGCTTCCCTATAGTGAGTCGTATTA
TGTAAGGCACATCTCGGATCGATTTTTCTCACATCTCTTGTGCCATCATGAATCCTGTCATGTCAAAAATAACTAGTTCCCCCCCCCCCGTTTGTCTGTAATCTCCATGTATTTTTTTTATTGCTCACCAATTTCCTCCAATCCGACGAGAATCTTGCTTCCCTATAGTGAGTCGTATTA
TGTAAGGCACATCTCGGATCAATCAAAAGACTCAAAAGATTCAGAAACCTCAGGAGAGCATTCTGAAGGAACTCAGGTGATGCTTATGGGTCATATGTCCTTCCAGTTATTCCAAACCACGTAATAAGCTTATGAACATTATCCGACGAGAATCTTGCTTCCCTATAGTGAGTCGTATTA
TGTAAGGCACATCTCGGATCTTCTGAAGGAACTCAGGTGATGCTTATGGGTCATATGTCCTTCCAGTTATTCCAAACCACGTAATAAGCTTATGAACATTTGAAAAAAGTTGAAAGTGCTTCTGGGTGGTTTCTAATGACATCCGACGAGAATCTTGCTTCCCTATAGTGAGTCGTATTA
TGTAAGGCACATCTCGGATCTAAATCAGTGTAGAATTTTTATTCATGGTGAAAGTAACAAAAGTTACCACTAATGACATTTTCCACCATACATATTGAAAAGTAAATGAATTGCCACCTCATTCAGGGTATTGTGATGTTATCCGACGAGAATCTTGCTTCCCTATAGTGAGTCGTATTA
TGTAAGGCACATCTCGGATCTCTAAGCATGTTATTTGTGCATTTGAATATATGGTGTCAATAAGTACTTTCCAGGAAAAAAAAAAAAAGAATCTTAGCTGAAAGGAAGTATAATGGTAGTGTCTGAAGTTTGCACAAGAAATCCGACGAGAATCTTGCTTCCCTATAGTGAGTCGTATTA
TGTAAGGCACATCTCGGATCATTTCATAAAAATGTGAATTTTATTATTTACTTTTTAGGAGTTATGTAAAATTTGATTATAAATGAAACAGATAGTATAAGAGGAAAACCCTGCAATTCAGATGGAAAATGCAAAAAAAAATCCGACGAGAATCTTGCTTCCCTATAGTGAGTCGTATTA
TGTAAGGCACATCTCGGATCAAAAAAGCCCATAATTGCAACTCTAGAGAAAAATCAGTTACTTCAGTCTTTTTCATTCCACAAATATGTGTCTAAAATATCCATTATAATATGTACAATACAATCTCTACTACTTTCTAAATCCGACGAGAATCTTGCTTCCCTATAGTGAGTCGTATTA
TGTAAGGCACATCTCGGATCTTTCATTCCACAAATATGTGTCTAAAATATCCATTATAATATGTACAATACAATCTCTACTACTTTCTAAATTTTTTTCTGACTACAGATACCACATACATGTGGGTCCTTACAGGAAAAATCCGACGAGAATCTTGCTTCCCTATAGTGAGTCGTATTA
TGTAAGGCACATCTCGGATCTAAATTTACATAAAAATAGATTCAAAACTCTGTGGTACATCTTTCACACTAGAAAACCAAACCAAACCAAAACAAAACCCCATGCAAACATAGTCACACATTTGAAACTTCCAAGATCTTATCCGACGAGAATCTTGCTTCCCTATAGTGAGTCGTATTA
TGTAAGGCACATCTCGGATCCCAAGATCTTTTTTTTTTTTGCTTTTATCTTTTGTAACAAAATGTTTTCTAAGATAGGGTCTCTCCTATCTCACCCTAGTCTCTAACTCACTAAGTAGCTGATACTTTGAAGTTCTTATGATCCGACGAGAATCTTGCTTCCCTATAGTGAGTCGTATTA
TGTAAGGCACATCTCGGATCTAAAAATCTGCTAACTTCCAAAAACTGTTTGGATCTGAGCATGCTCGTGGGTCTGTCCTGATTAGTTGTAGGATTGGGGGGGGGGGGGCGACGATATTGGATGTCTAGGTTGGAGGTAGAATCCGACGAGAATCTTGCTTCCCTATAGTGAGTCGTATTA
TGTAAGGCACATCTCGGATCATTAGTTGTAGGATTGGGGGGGGGGGGGCGACGATATTGGATGTCTAGGTTGGAGGTAGAAAGACATTCCCAGGAAATAAAGGACTTGGGGAATTCACTTTGACTTTGTAAACTTCTGGTATCCGACGAGAATCTTGCTTCCCTATAGTGAGTCGTATTA
TGTAAGGCACATCTCGGATCTTCCCTGAAATGATCACGTTCTCTCTGGTGGGGCTTGAAGATTAGCTGATGGCTCAAGATGAAATTGGGACTGTATGAGCCAATCTGTGGAAATGGACCCAAACACTGAAAGTCTTGGGTATCCGACGAGAATCTTGCTTCCCTATAGTGAGTCGTATTA
TGTAAGGCACATCTCGGATCTAAGGTCAGACGAGTAAGGGTGATAGAGAACTTTCATGGCAAAGAGGAACGGGGGGGGGGGGTATAAATTGAGTCCTTGTGTACAGTAGTACCCTCTAACTTCTTTTGATGGTTATTTTCATCCGACGAGAATCTTGCTTCCCTATAGTGAGTCGTATTA
TGTAAGGCACATCTCGGATCATCTAATTGGCTGGGGACTGCCTTTGTGGCTTTCTAATGAAGGACAAAATGTCTCTGTCCAATTCCCCCAGAAGGCCCCACAGTAGCACAGGAAAGGAAACTGACTCACCACACTGCTTAATCCGACGAGAATCTTGCTTCCCTATAGTGAGTCGTATTA
TGTAAGGCACATCTCGGATCTAAGAATCCATCCCTTGGCGGGGGGGGGGGGGTCACTAATATGACATTTTCTCTGAGGAAACTAACGCTTTACTTTACAAATCGCTCATAAAATTATATAATAGTATTATGACAAAACTTATCCGACGAGAATCTTGCTTCCCTATAGTGAGTCGTATTA
TGTAAGGCACATCTCGGATCAAAAAAAAAAAAAAAAAAACACAAAAACAAAAACAAAACCCTGTAGCAGCTATAGTAGTCACATATACCTATACCAATGCGCTCTCCCCCAACCCCAAAGTAATTGCTAGATCTCAAGACATCCGACGAGAATCTTGCTTCCCTATAGTGAGTCGTATTA
TGTAAGGCACATCTCGGATCCTGCACAAGTGTGAGGTTATAATTTTGAATCCCCAGAGCTCATGTGAAGCTGGGCAGGGTAGTGTGTAATCCATAGTGCTCCTAAGGTAAGATAGGAAGCAGAGACAGAAGAAACCTGGTATCCGACGAGAATCTTGCTTCCCTATAGTGAGTCGTATTA
TGTAAGGCACATCTCGGATCTAACCCTTTCACTTTTATATAAGTTACTTGGGTTCGTGTTCTGTCATTTCAGCTGAAGGACTCACTGTACTGTTTGCTACTTTGCTTTACCTCTATGGGATTGCCAGTTTCATCTTTATCATCCGACGAGAATCTTGCTTCCCTATAGTGAGTCGTATTA
TGTAAGGCACATCTCGGATCTCTGAGGAATTTTTTTTTTTCTATCAAAAATGGAACTTTCAAGGAGAGATTTTTTTTTCTTTCAGAACTTGAAATATCTCAGACAAGGCTGCAGAGATGGCACAATTCATGAAGTGCTTAATCCGACGAGAATCTTGCTTCCCTATAGTGAGTCGTATTA
TGTAAGGCACATCTCGGATCATGTGCAACACAAAGGTGATAATGTCTTTCCTTTTTTTTTTTTTTTTGGAGTTTGGGTTCTATGCATCAAAACTTAGAAATGCCTCTGGCACATAATAGGCACTAAGAAGGTATCTACTCATCCGACGAGAATCTTGCTTCCCTATAGTGAGTCGTATTA
TGTAAGGCACATCTCGGATCTAATATCCTTTTGCACTAGTTGTTTTATAGTAAGAGCTTTTTTTTTTTTTGATTTGTAAGAAAGAGTATAAAATAGCGCTTCCCACCCTAAAGAAGAGCATACATCTTAGAATGTATACAATCCGACGAGAATCTTGCTTCCCTATAGTGAGTCGTATTA
TGTAAGGCACATCTCGGATCTCCCACCCTAAAGAAGAGCATACATCTTAGAATGTATACAAATGATTTAGAGTTATCTATTTATCTTATATTTTCATGGGAATCAGCATAAAGTGAGCAATTAGTAAAATTTATATGATAATCCGACGAGAATCTTGCTTCCCTATAGTGAGTCGTATTA
TGTAAGGCACATCTCGGATCTTCTTTCTTTCTTTCTCTCTGTCTCTCTCTCTCTCTGTCTCCCCCCCCCCCCTTCTCAGTTTACAAAAGAAATTTATGGACAGGAGAGATGACTCAGTGGTAAAGAGTACTGACTGCTTTATCCGACGAGAATCTTGCTTCCCTATAGTGAGTCGTATTA
TGTAAGGCACATCTCGGATCTAAGGGGCCAGCCACTGGGAGTTTGACCATGTTGAGTATGTGGGCAACACAAGTCGTATTTGGTTTTTTTTTTCTTTTTCTTTTTCTTTTCCTTCTTTTGTTTTAGGGAAGATCATAAGGATCCGACGAGAATCTTGCTTCCCTATAGTGAGTCGTATTA
TGTAAGGCACATCTCGGATCTAAAGCACACATATCTGCTGTATAGACAGCATCCTTTCACTTCTGCAGACTCAGGAAATACCCACTCATTAGGCATTTTACTAGATCCTAGTGATGCATAGCTTGAATAATTATTCAGTTATCCGACGAGAATCTTGCTTCCCTATAGTGAGTCGTATTA
TGTAAGGCACATCTCGGATCTCCCTCCCCCTATTCCCCTTCTTCCTCTTCATTCACTCCTCCCTTTTGGTGTGTATGTGTACCTGTGGGTGTGCCTGTATGTATGCATGAGTTCATGTGTGTGTGTGTGTGTGTGTGTGTATCCGACGAGAATCTTGCTTCCCTATAGTGAGTCGTATTA
TGTAAGGCACATCTCGGATCCACAGCATTTCCATTTTCCCCACAGCTTTCCCAGGCTTTTTTTTTTTTTTTTTACCCCTTTCAGTTTTGTTCTCTGTCCAAATGAGGAAAATATCATAAGAAACAGATTCGTAGTCTAGAATCCGACGAGAATCTTGCTTCCCTATAGTGAGTCGTATTA
TGTAAGGCACATCTCGGATCAGTTACTGAAGTCGTGAAAATAATTTCTAAGACCAGAGTCACCACTGACTGTTTATAGTTGTAGAAGCTCGAGTAAACACATTGCTTTTTATTACAGTCCCATCGATCACTTACATATCAATCCGACGAGAATCTTGCTTCCCTATAGTGAGTCGTATTA
TGTAAGGCACATCTCGGATCTAAGACTGGGCTTTTCTCAAGCTATAACAATTTCCATGAAAATCAAGGATTTTAGAAGACCTAAAAAAAAAAAATCTATGGTCTTGCACTTCTGATCATGAGCCAGGCATGGGCATGCGTATCCGACGAGAATCTTGCTTCCCTATAGTGAGTCGTATTA
TGTAAGGCACATCTCGGATCAAAATCTATGGTCTTGCACTTCTGATCATGAGCCAGGCATGGGCATGCGTCTCTTCCTCAGGGGATTCCTGGTGTCATATTCTTTGTGCACTGTTTATCTCCTAGGATGTTTCTGATACTATCCGACGAGAATCTTGCTTCCCTATAGTGAGTCGTATTA
TGTAAGGCACATCTCGGATCTCTTAGCATTTTCTTTGTAAAAAAAAAAACTAAAATACGAACTAGTTGGTGTATAGTAAAAAGTAAAGAAATTCTGAGAGGAGTTTTATTTTAGGATAATACATATATACATATGCAGTGATCCGACGAGAATCTTGCTTCCCTATAGTGAGTCGTATTA
TGTAAGGCACATCTCGGATCCAGTTTGTCCCATGAGGCAACATATCAATTGAACGGAACTAAAGTCTGTAACAGTGGACATAGCTGCTGGACCATTCCATCTTATATGTAAAGAAATCTGGAATTATGTGATTATAATTTATCCGACGAGAATCTTGCTTCCCTATAGTGAGTCGTATTA
TGTAAGGCACATCTCGGATCTAAATGGAAAGCGATGAGAAATTCCTACATACGTAAAACAATATTTTAGACATAAACAATAACCGTCACATTAGATACTAAATAATTCTGTGAAGTTCAGGAAAAGTAGATGTTATTTGGATCCGACGAGAATCTTGCTTCCCTATAGTGAGTCGTATTA
TGTAAGGCACATCTCGGATCATATTTTAGACATAAACAATAACCGTCACATTAGATACTAAATAATTCTGTGAAGTTCAGGAAAAGTAGATGTTATTTGGCCTTTTCAAAAAAAAAAAAAGAAAAGCAGGGCGTGGTGGTATCCGACGAGAATCTTGCTTCCCTATAGTGAGTCGTATTA
TGTAAGGCACATCTCGGATCTAAGACTCCCCCCCCCCCAACTTCAGAATTTATAAACAAAACTTTACTGGGATAAGAACTCCATGGTAGGTGGCAAGAAGGGAACTATCCTTACTTAGGAGCTGGGAACCAGTAGGTCCCATCCGACGAGAATCTTGCTTCCCTATAGTGAGTCGTATTA
TGTAAGGCACATCTCGGATCTAATTCAATAGAAAATTGAATCACAACTGGAAAATCCCTTTGCTATATATAATACAATCTTGGGAGCAATATTTCATATCCTCATGTTCAGTCAATCAATAGAAGGGCAAGGTAAGTGAAATCCGACGAGAATCTTGCTTCCCTATAGTGAGTCGTATTA
TGTAAGGCACATCTCGGATCGTTGATTGATGGTCATTTTAGAATTTCTTCTACTAAACAACGATTTCCAAAAATGTAATTGCTGATCCTGTTTTGGATATTTATTCCTGTAACTCTTTTTTTTTTTCCTATTCTCTCTGAATCCGACGAGAATCTTGCTTCCCTATAGTGAGTCGTATTA
TGTAAGGCACATCTCGGATCTAAAAAACAAAAAACAAAAAAAAAAACAACAACTCTTCTCTCCAACATAAATTGAACAGAACCATAACAATCATGTAAATTACAAAGTAGGACATACAATTACTATCCAGTCCATCGTATATCCGACGAGAATCTTGCTTCCCTATAGTGAGTCGTATTA
TGTAAGGCACATCTCGGATCATGCGACCTCTGGGGAGTTCAAGGACAGTCTCAGCTTCACAAGGACACCCTAACTCAAAGCAAACTATCAAATTGAAAAAAAAAAAAAAACAACCAGAGAAAAGTGTTTATGTGTCACACATCCGACGAGAATCTTGCTTCCCTATAGTGAGTCGTATTA
TGTAAGGCACATCTCGGATCTAACACAGCAGAAGTGTCCTTGTAGGACAGCAGTCCCATGATAGTAATTCCTTTTATAAAAGAGTAGATTTTTGCCAGGCAGTGGTAGTGCACTCCTTTAGTCCCAGTACTTGGGAGGTAATCCGACGAGAATCTTGCTTCCCTATAGTGAGTCGTATTA
TGTAAGGCACATCTCGGATCTTATTGGAGTCATTTATAGGAACATGAGTGATGTAAGAGCAGCTGCACCACCATAAATCCCACCCCAGTGTGGGTGATGACTCATGAGAGGAAGTTTTTGATTTCCTGTGTCTTATAATCATCCGACGAGAATCTTGCTTCCCTATAGTGAGTCGTATTA
TGTAAGGCACATCTCGGATCTAACATGAAAAAAAAAAAATGCTTGAATCAAATAGCATGCTGCACCAGACTAGGAGAAGGTAGGAAGTGTTACAGTGGTAATGAAGGTTGGCATTAGAAAAACAGAGAGAGTTCAGATGTATCCGACGAGAATCTTGCTTCCCTATAGTGAGTCGTATTA
TGTAAGGCACATCTCGGATCAACAGAGAGAGTTCAGATGTGGTGGCTGTCATATACAATCCCATCCCTTGAGAAGCTGAAACAGGAGAATTGGCATGAGTGTAAGGCCATTCTTTGCTACAGAATAAACTCTTTCTCAATATCCGACGAGAATCTTGCTTCCCTATAGTGAGTCGTATTA
TGTAAGGCACATCTCGGATCTAACACACAAAAATCTGTAGTCTTCCTAAATATCAGTGACAAACATACCAAGAAATGAATCAGGCAAGGATTCCCATTGGCAATAGTCTCAAAATATCCTAAAATAAATCTAACTAAAGAATCCGACGAGAATCTTGCTTCCCTATAGTGAGTCGTATTA
TGTAAGGCACATCTCGGATCCAATAGTCTCAAAATATCCTAAAATAAATCTAACTAAAGAAATAAAAAAAAAAAAAACTTGTACAAAAAAGCTTTCAAGAGATATCATAGAGTGGGAAGACCTCCCATGCTCTAAGATTAATCCGACGAGAATCTTGCTTCCCTATAGTGAGTCGTATTA
TGTAAGGCACATCTCGGATCAAAAAAAAAAAAAAACAAAACAAAAAAACAAATGCAGCAATCAAGAAGCAGTGGAGCAAGAAGTTGTAGTTCTTGCTTCTAGTCCCCAGGTCCAGAGCCTCTGCCAAACTCAAGATACATATCCGACGAGAATCTTGCTTCCCTATAGTGAGTCGTATTA
TGTAAGGCACATCTCGGATCGGTGAACCTGCCAAGCCAAATACTGGGGGTCACTGTCGACCAAGGTTCTGAGACAAGATGAACAAGCATGGCAGCTAGTGCGGTATAAGCATTAGTTCTCAACCTGTGGATAGTGACCCCATCCGACGAGAATCTTGCTTCCCTATAGTGAGTCGTATTA
TGTAAGGCACATCTCGGATCAATAAAAAATAAAAATAAAAGAATAAAAAGCTAACCCACGGAAGGCTAGTATTTCTAGCCCTCTCTTCCTCATCTTGTGAAACCTTTGCACATGCCTCACCTGCTTAGCCCCTAGATACCATCCGACGAGAATCTTGCTTCCCTATAGTGAGTCGTATTA
TGTAAGGCACATCTCGGATCTTTTTTTTTTAGAGATTTTTATTTTATTTTATTTTATGTGTGAGTGTTTTGCTTACACGTATGTAAATGTACCCAGTTCATACTCAGTGGGCCATGGCGGACAGGAAAGGACATCAGGTCATCCGACGAGAATCTTGCTTCCCTATAGTGAGTCGTATTA
TGTAAGGCACATCTCGGATCTGTCTGCACGTCCCAGGTGTCAAACTGCCATCCCCATCTGACAGAACATTCATGACTGAGCAGAAGCAAGAACATCCCTTGGCATTCCTGGGGGCCACCCACTTCTTTCTTTCTTTCTTTATCCGACGAGAATCTTGCTTCCCTATAGTGAGTCGTATTA
TGTAAGGCACATCTCGGATCGCCATGGCGGACAGGAAAGGACATCAGGTCTCCAGGAACTGGGGTGATGAATGGTTTGGAGCAGCCATGAAAGCCCTGGGAATAAAAACCTGGGTCCCTTTAGGAGCAATGTGCATTGTGATCCGACGAGAATCTTGCTTCCCTATAGTGAGTCGTATTA
TGTAAGGCACATCTCGGATCTAAAGGTGTGCGCCACCATGCCTGGCCTTTTTTTTTTTTTTTTTTTTTTTTTTGTATTTTCTTATTGTAGCTGAACTTGTAATACCAGGCATGTGATGAAAAATCAAACACATGTCCAGAATCCGACGAGAATCTTGCTTCCCTATAGTGAGTCGTATTA
TGTAAGGCACATCTCGGATCCTTATTGTAGCTGAACTTGTAATACCAGGCATGTGATGAAAAATCAAACACATGTCCAGAGACAAACTTATGTAACCTATACTTCTTGGATGATCATCAATCTGTCGTTGTTCATGAAACATCCGACGAGAATCTTGCTTCCCTATAGTGAGTCGTATTA
TGTAAGGCACATCTCGGATCGGTTTGATCAGCGGAAGCAGGGCTCTGACAGTTGCTACCTACTGTCTTCAAAAGTCAGAGATTAGAATCAGAAAGTGGCTATTATGTTTGTCACTGTGGTGCAGCTAATAACACACCTCTATCCGACGAGAATCTTGCTTCCCTATAGTGAGTCGTATTA
TGTAAGGCACATCTCGGATCGGGTTGTAGGATGACTGCAGCCATGTGCACTGAAGCTTTGTCCCAGCAATCAGCTCATAGGAATCTACCACTGGCACAGTGAGGTCTTTTTTTTTTTTTTTCAAGGTCAGTGCAGATTCTATCCGACGAGAATCTTGCTTCCCTATAGTGAGTCGTATTA
TGTAAGGCACATCTCGGATCGTCTTTGACTTCATGGTTGTTTGTCATGGCGGATGCCTCTGTGCTGACAACAATGACTGAGAGCAGGTTTGGTTTAGGAGCAGCAGACACTGCCAAGGGTGTCCCAAAGGAAACTAAATAATCCGACGAGAATCTTGCTTCCCTATAGTGAGTCGTATTA
TGTAAGGCACATCTCGGATCGGTTTAGGAGCAGCAGACACTGCCAAGGGTGTCCCAAAGGAAACTAAATACATAAATACATATCTAGCATCATTATATCTATGGAAAAATGGCCTCCTAAGAACATTTTTTATAACGTAGATCCGACGAGAATCTTGCTTCCCTATAGTGAGTCGTATTA
TGTAAGGCACATCTCGGATCTGTAGGATTTTTTTTTTTTTACTGAGATGAATAACTAATAACTTCTTTATAACTAAGTATATGTTAGTTGGCCATGGCATTTCTAGGTCTATAACATCTACATTTTTTTCCCCACTTTTTATCCGACGAGAATCTTGCTTCCCTATAGTGAGTCGTATTA
TGTAAGGCACATCTCGGATCTTGCCTTGCTAATGGTGTTTTGTCATAGCAATGGAAAAAAAAAAAAAAAAAAAAAACCAAAAGAGGCCCTGAGAGAGTATGCTAGAATACACAGGACCCAAAGTCCATGCACATCGAATGATCCGACGAGAATCTTGCTTCCCTATAGTGAGTCGTATTA
TGTAAGGCACATCTCGGATCCTAGGTCATAAGAGACATAGTATCCACCAAACCAGGAAAAAAAAAAACAGCACGGGGCTTCAAGAGATACAGCCATTACCTCCCTTGCAAGACAGAGGGCCTGAATTCAACCCCTACAATATCCGACGAGAATCTTGCTTCCCTATAGTGAGTCGTATTA
TGTAAGGCACATCTCGGATCTAAGGGACTTTTTTTTTTTCAATGTGAATCCAGTCTTTCCTTTCCCACCTCAAATAATGAAGACCTGCTGCCTACCCACCGATAATAATTCACACAGACATTTGAATCTCAGGTATACTAATCCGACGAGAATCTTGCTTCCCTATAGTGAGTCGTATTA
TGTAAGGCACATCTCGGATCAGACCTGCTGCCTACCCACCGATAATAATTCACACAGACATTTGAATCTCAGGTATACTAGCTTGTTCTTGAAAAATATTCAGACTGAAGATGAATGTATTTCTACTTGACATAAGTATGATCCGACGAGAATCTTGCTTCCCTATAGTGAGTCGTATTA
TGTAAGGCACATCTCGGATCCTGTGAAGGTGAATTCTGTACTGTGTTGGAGACCTCAAGTTGTTAGAATTGGCAGAGTCATGGGGCATCTGCCAAAGAAAGCTGTAGGCCATGTGTGGACCACTAAAGAGAGAGAGGAGTATCCGACGAGAATCTTGCTTCCCTATAGTGAGTCGTATTA
TGTAAGGCACATCTCGGATCAAAAAAAAAAAAAACGAAACAAAACAAAACACCAAAACCATGGGATCTCTCTCCATGGTCAAGGAATGCCACTGAGGCATTCATGTGTCAGAAGTGTCCCTGAGAGGCCATTTTGTGAATATCCGACGAGAATCTTGCTTCCCTATAGTGAGTCGTATTA
TGTAAGGCACATCTCGGATCTAAAATTTTACTGGGTCTATGAAATTTCCCAGCTTGTTCTGGGAGCAGCGCAGATGCACTTGGGTCTCGGCAGGTTTAGGGAGGTGGCCTATTGGCCTATTGGCCTATTGCTGGTTTTTTATCCGACGAGAATCTTGCTTCCCTATAGTGAGTCGTATTA
TGTAAGGCACATCTCGGATCTTTTTTTTTTTTGCTATTGCTGTGTCCAGCTGTTGCTTGTTGCTGCCCAGGTCCTGGAGCCCTGTGTTCTGAGCCTTATTTTGTGACTCATGCCACTTTGATTTTGTAAATGTGATATTTATCCGACGAGAATCTTGCTTCCCTATAGTGAGTCGTATTA
TGTAAGGCACATCTCGGATCTACAGTATCTGAACAAACCACCATACAAATGGGAGAAGAATCAGAAAACCAGACCACGTGATTTATAGCTCTAGTAGTCTATTCATTACAAAAGACATTTGCAGCAATTGTTTTTTTTTTATCCGACGAGAATCTTGCTTCCCTATAGTGAGTCGTATTA
TGTAAGGCACATCTCGGATCTTTTTTTTTTTTTTTTTGCTCTAGAAATGGCCATACCATTGTTGAGAATAAGAAATGCCATCTATTTTTGGAGTAGCTATAGCTACCAAATGAATCTCAGTACTTCAAATGCTGACAATGATCCGACGAGAATCTTGCTTCCCTATAGTGAGTCGTATTA
TGTAAGGCACATCTCGGATCGGCCAAATAATAACAGTAACAGGGTTTTGGTTTTGTTTTGGGGGCGGGGGGGGGGGTGAGGAAAGAGTAATATCATCAGCTTGATGAGATTAGCATCATCATGGGAACAAACGTCTATGGATCCGACGAGAATCTTGCTTCCCTATAGTGAGTCGTATTA
TGTAAGGCACATCTCGGATCGAGACCCAGAAAACCTGCCTCTATATCTTTGCCTAATGATTGGCGACTGCCATCTTTATTTACCCAATCAAGAGACAATTAGGGAACCTCTGCCCACATCTGTGACTTGGTGAAAGTCCTATCCGACGAGAATCTTGCTTCCCTATAGTGAGTCGTATTA
TGTAAGGCACATCTCGGATCCTGGTGGCAGAAGCTGCCACAGGTTCTAATAGCCCACAGGCCTACATGGTGTCTGTTTTCTCCATTTCACAGTCTGGCCAAAAAAAAAAAACCTTTATCTCATCTCCCCCCCTTTCTCCCATCCGACGAGAATCTTGCTTCCCTATAGTGAGTCGTATTA
TGTAAGGCACATCTCGGATCAGCTGAAAGTTTAGATGCTAAGTCATTTCCCCCCCCCCCCATGGGGTCTTATTCTATATCTCAGGATGGACTAGAATTCACGGTAATTCTTTGGCTTCACCCCTCCCCAATCCTGTGAGTATCCGACGAGAATCTTGCTTCCCTATAGTGAGTCGTATTA
TGTAAGGCACATCTCGGATCACAGACTTGGGAAATGGAGGCAGAAGGATCACAAGTTCAAGGTCAGTCTCAGCCTCATTGTGAGCCAGCCTGGGCTACAAGGGACCCTGTGTACAAAAAAAAAAAAATGTCCTCACAACTATCCGACGAGAATCTTGCTTCCCTATAGTGAGTCGTATTA
TGTAAGGCACATCTCGGATCTAAACTTTTATCCAAGCAGGGTATCATGACACAGACTTGGGAAATGGAGGCAGAAGGATCACAAGTTCAAGGTCAGTCTCAGCCTCATTGTGAGCCAGCCTGGGCTACAAGGGACCCTGTATCCGACGAGAATCTTGCTTCCCTATAGTGAGTCGTATTA
TGTAAGGCACATCTCGGATCGGTACCTGGCTCTTCCCCACCCCACACACACACACACACACACTGCTGCATAGTTCAATGAGGTTCACATGGTGGGGGTGGTCCACCATCTACTGCCATGCCTGCCTTCCACCCCTGTGCATCCGACGAGAATCTTGCTTCCCTATAGTGAGTCGTATTA
TGTAAGGCACATCTCGGATCACTGTGTGTGTTGGGGAGAAGGGAAGCCTCCCCTTCCTTCTGGTCACTGTAGAGTAAAGCTGGACCTGTCCACTGGGGACGATACCAGTTTATCCCTCTCATACGCCCCCCCCCCCAGAAATCCGACGAGAATCTTGCTTCCCTATAGTGAGTCGTATTA
TGTAAGGCACATCTCGGATCGTAACATTTCCAAACCATGGGTGGCTGAGGATAGTTTGTAAATGACCTAAAGAAAGGGGGGGGGGGGGAGTTGTTCTTTGACGTAGCAATAGGTTTCCTCAGCTCAGCCAGCTCCTCTCTATCCGACGAGAATCTTGCTTCCCTATAGTGAGTCGTATTA
TGTAAGGCACATCTCGGATCTAACAAGGACATAGGAGTTGTGTGAGACAGTCTTGAGAGGATTGCTCTGGACTTCAGGATAATCTTACTGGAGAATAATAGTTGGGAAGTGAGCCCAGGTGTCCCTCTAAGTCTTGCAGAATCCGACGAGAATCTTGCTTCCCTATAGTGAGTCGTATTA
TGTAAGGCACATCTCGGATCTAAAATTCAGCTAGAATAGAAAAGCAAATGAAAAGAGGTAAAAAAAAAAATTTGTTTGTTTACTAAGGGCAAGCAAAAAGAGGGCCAGGGAAATGGCTTAGTGGTAAAAGTTCTGCCAATATCCGACGAGAATCTTGCTTCCCTATAGTGAGTCGTATTA
TGTAAGGCACATCTCGGATCGCAGAGTTCAAACCCCAGAACCCATGTAAAATGTTGGATAAGAAAAAATGGAGGGGAGGGGGGCAGTAGCAACAGAAAACCACCCAGAAGTCTTGGGCCAGCTAGCCTGGTGTTCACAGTATCCGACGAGAATCTTGCTTCCCTATAGTGAGTCGTATTA
TGTAAGGCACATCTCGGATCAGAAAAAATGGAGGGGAGGGGGGCAGTAGCAACAGAAAACCACCCAGAAGTCTTGGGCCAGCTAGCCTGGTGTTCACAGTCAAAAACAAAAAAATATTTGTGATGGATTTTTACAACCAAATCCGACGAGAATCTTGCTTCCCTATAGTGAGTCGTATTA
TGTAAGGCACATCTCGGATCGGCTTTGAGACCTTTATCCCAAAGCCCTTGTGTTTTAGGTTCCTTGAGAAAAAGCAAAGGGCTTTGGTTTGAATAAGCTAGCTAAAAATGATCTGAAAATATACAATAATACTACATTATATCCGACGAGAATCTTGCTTCCCTATAGTGAGTCGTATTA
TGTAAGGCACATCTCGGATCGATTTAGAGATAAGAACCAACTATCTGCTCTCTCCAAGAAACACACTTAGCCAGCAATGACACCCAGACACTTGATATCAAACGGAAAAAAACATCCCAAGCAAATGGACAATGTAAACTATCCGACGAGAATCTTGCTTCCCTATAGTGAGTCGTATTA
TGTAAGGCACATCTCGGATCGAAACTCATTAGAAGAGATAAAAGGGGCACTAGATTAGGGTTTTTATTCCCCCCCCCCCATGTTTCTTTAGCAGAACAATGGCACTAGGTTTTCCCTTAGGTCCCATGGGATAGGACAGAATCCGACGAGAATCTTGCTTCCCTATAGTGAGTCGTATTA
TGTAAGGCACATCTCGGATCGGATTTGGAAATAAAATAGCCAGGCTGGGCCACTCAAATTGGCAAAGGAGGCAAAAACATGTTTTGGAAAAAGAGCTAGTCTAGCCAATAAACAGTGCTGGCAGAGCTGGCTCCACCTGCATCCGACGAGAATCTTGCTTCCCTATAGTGAGTCGTATTA
TGTAAGGCACATCTCGGATCTGTCAGCAGAAGAGATTTCAAGACAACCTAGTATTGACTGTGTCAAGTAGCTATTAGTGATCTCTCTTTTCAAGATCTACAATGAAAAAGAGCAACGGTTACAGGGTGTACAGCCTGTACATCCGACGAGAATCTTGCTTCCCTATAGTGAGTCGTATTA
TGTAAGGCACATCTCGGATCCTATTAGTGATCTCTCTTTTCAAGATCTACAATGAAAAAGAGCAACGGTTACAGGGTGTACAGCCTGTACATTTTTTTTTTTGGAGAGAAATAACATGAAATCTAATGTTGGAAGCTTGAATCCGACGAGAATCTTGCTTCCCTATAGTGAGTCGTATTA
TGTAAGGCACATCTCGGATCTAATAATTGTGTGATTATTGGTCCAGTGGCAAATCTTCCATGGCAGGTCAGTTTTGTAGCCTACTGTGTTCACACTGGGTAAGACCATTGATATATCTTTTTTCTTTTTCCTTTTTTTTTATCCGACGAGAATCTTGCTTCCCTATAGTGAGTCGTATTA
TGTAAGGCACATCTCGGATCTAAGCTTTGCTGGCTCAGTTGGGTTACTCACTAGTGGGAAAGAGCATCAAAGGCAAAAGTAGAATGCTCACAGGGAAGACAGTGGGAGGAGGAGCCCTGAAAGGCACCCAGGACCCTACAATCCGACGAGAATCTTGCTTCCCTATAGTGAGTCGTATTA
TGTAAGGCACATCTCGGATCGGGCAGCTACTGCCCTGGTGAAATTCCCCCAATGGCTTTATGGCTACACTGTTGAGCCAGCAGTTTCATTTGGGTGCAAAAAGAAAAAAAAAAAAAAACTCAAAACATTGTGTTCTCCAGATCCGACGAGAATCTTGCTTCCCTATAGTGAGTCGTATTA
TGTAAGGCACATCTCGGATCGTTGAGCCAGCAGTTTCATTTGGGTGCAAAAAGAAAAAAAAAAAAAAACTCAAAACATTGTGTTCTCCAGGCTTCCCTTTTTGATAATGAGTCAAAAAATAAAATAAAATAAAACAATCTATCCGACGAGAATCTTGCTTCCCTATAGTGAGTCGTATTA
TGTAAGGCACATCTCGGATCTAAATTTTCCTATGAGGTTTTCTTCAATATTTCATTTCAGTTGCTATTGCCCCCCTTCCACCTTGCCCCTCATCTTTATAACCCCTCTTTGCCCCCTGTACTTCCTAGTACAATATTAGCATCCGACGAGAATCTTGCTTCCCTATAGTGAGTCGTATTA
TGTAAGGCACATCTCGGATCCCTTCTTTCTGCTGTTGCCCCCCCCCCCAAACCTCTTTTATTTCAGTCTTCTGGAATCCTCTTTAGTTTTCTGGTCTTCCCCCATATTGTCTCCCACCTAAGTACACACACATACCTCACATCCGACGAGAATCTTGCTTCCCTATAGTGAGTCGTATTA
TGTAAGGCACATCTCGGATCGTGTGTGAGAGAGAGAGAGAGAGAGAGAGAGAGAGAGAGAATATCAGGCTTCTATCCTAACTGTCTAGTTGCTCTCCTCACTTATGCTCCTGAACTGATATTTCTGACTGATGGATTAGCATCCGACGAGAATCTTGCTTCCCTATAGTGAGTCGTATTA
TGTAAGGCACATCTCGGATCCAGCACGATAGAGCCCAGACTTCTGGACACTATGATCGTACAAATTTGAACTGATTCTTTTTTTTTTTTTTTTTTTTTTGAAGTGAAAGTAGAGGGCGGGGCCTTGACCCACTAGTGCACATCCGACGAGAATCTTGCTTCCCTATAGTGAGTCGTATTA
TGTAAGGCACATCTCGGATCACATGACCGTGATTTGCGATTTGTGGAGGTACACAGCATTTGTTTTCGGAAGGGGTGGCTGGGGCTTAGTGGTGGGACAATGGGTGGGACAATGGAACCTCTACAGAGTCAGAGGCAGAAATCCGACGAGAATCTTGCTTCCCTATAGTGAGTCGTATTA
TGTAAGGCACATCTCGGATCAAAAAAAAGAAAGTACAGATTGATCACAGTTGCAGAACAGTTGCCTAGCACGTGGCACGTGTAAGCTGTAGTGTGTCTGTGACCTTGAGGTGGATTTATGCTTGCTAATTATTACTGTGTATCCGACGAGAATCTTGCTTCCCTATAGTGAGTCGTATTA
TGTAAGGCACATCTCGGATCTAAAAAGATAAGAAGATTCTTGAAACCAAAAAAAAAAAAAAAAAAGAAAAAAGAAAAGATTTGGCTTCTCATTGCAATTTCAAACTCAGGTTCTCATGCTCATATAACAAGTGTTTTTGGATCCGACGAGAATCTTGCTTCCCTATAGTGAGTCGTATTA
TGTAAGGCACATCTCGGATCAAAAAGAAAAAAGAAAAGATTTGGCTTCTCATTGCAATTTCAAACTCAGGTTCTCATGCTCATATAACAAGTGTTTTTGGCCACTGATCTATCTCTGTAGTCCCAAATAGATAAAAATTTATCCGACGAGAATCTTGCTTCCCTATAGTGAGTCGTATTA
TGTAAGGCACATCTCGGATCTAAGGCTTGGGAAACATGATAAAGGAGAGAATAAAAAGAGTGGAAGAGCCAATGGATCAGTACATCTGCTATGAGATACTTTCAAAAAAAAAAAAAAAAAAAGGACACCAAGTTGGGGCTATCCGACGAGAATCTTGCTTCCCTATAGTGAGTCGTATTA
TGTAAGGCACATCTCGGATCTGGAAGAGCCAATGGATCAGTACATCTGCTATGAGATACTTTCAAAAAAAAAAAAAAAAAAAGGACACCAAGTTGGGGCTAGAGGAGGGGTATATCTGGAATGAGAGGATTAGAAGACTCATCCGACGAGAATCTTGCTTCCCTATAGTGAGTCGTATTA
TGTAAGGCACATCTCGGATCTTCAAAAAAAAAAAAAAAAAAAGGACACCAAGTTGGGGCTAGAGGAGGGGTATATCTGGAATGAGAGGATTAGAAGACTCGGGGAAAGGAGTCAAAGGTGAATATGATCCAAGACATGTTATCCGACGAGAATCTTGCTTCCCTATAGTGAGTCGTATTA
TGTAAGGCACATCTCGGATCTAAAGAAAACTTATTCTTCCCTTCCTAGGAGCCATCAACTGCCAATAACTCTTGAGCTAGGAGCAGGGCCTCATGTCTTCCAGGCTATTTTGAAATGTTCTTCTTGAGAGCCAAAAGGGAATCCGACGAGAATCTTGCTTCCCTATAGTGAGTCGTATTA
TGTAAGGCACATCTCGGATCATGTTCTAGAAGGTCAGTGCCGTTTATCATGTCAGGAAGTGCTAGAGTGACCTTCACAGTTCTAATCAAGCACTGATATATTCTTGCCATCTACCACTAAATCTAGGCTGTAAATTCTTTATCCGACGAGAATCTTGCTTCCCTATAGTGAGTCGTATTA
TGTAAGGCACATCTCGGATCTCGAGCCACAGTTTGAATTACGAGTACTTGGCCACCAGCCCCGTGGCCTCTGTAAGTCAGGTGTTGCAGGTAGAGGGCGGGGGGGGGGGTGAGGGAGCTATTTTCATCTTGTCAGAACGGATCCGACGAGAATCTTGCTTCCCTATAGTGAGTCGTATTA
TGTAAGGCACATCTCGGATCTAAATGAAGCAGACTCGAATGGATAATTGAGCTCAGAGAGAACCTTAGAAATTGCTATCTTGAAAAGTGTTTTGATGTTGTTTGCTTTTCCCCCCGTAAATGTGAAATGAATGTATACAAATCCGACGAGAATCTTGCTTCCCTATAGTGAGTCGTATTA
TGTAAGGCACATCTCGGATCCTTGTTAGCTTTATGGTCTGGCTGAGTGATGAGTTTGGTGAATAAAAGAAAGCCTTTTCTGGGTTTGTACCCTTGGGGGGGGGGGGCTTCCGCTTCTTTGAGAAGAAGAGGAAGGGGTAAATCCGACGAGAATCTTGCTTCCCTATAGTGAGTCGTATTA
TGTAAGGCACATCTCGGATCAGGAAGCGAGGAGGCTTGTGATGGTGGGTTTGGGAAGAGAAGGGCTGTGATTGGGATGTAAAGTGAGGAAGTAAATAGATGATGAAAAAAGGCAGCATTTCCAGCAGTGATTTTTCAGTCATCCGACGAGAATCTTGCTTCCCTATAGTGAGTCGTATTA
TGTAAGGCACATCTCGGATCAAGTTTCATGGAGGAGATGGCAGCTGCCATGAACCCTGGCTACCTGAGTTGAATCTTGAACTTCCATACGTGGTAGAAGGAGATGACTGACCTTCAAGTTGTCTTCTGCCCTCTACTTGTATCCGACGAGAATCTTGCTTCCCTATAGTGAGTCGTATTA
TGTAAGGCACATCTCGGATCTAAGCTCTTTTTTTTTTTTGGTCAACAGAATTCGGTGTCTTCGGCTACTGAGCTTCCCTGTCTGTGATGAAGATGTGTAGGCTAGGACACTAACAGTCTTACTAAAATGACTCAAGGACGATCCGACGAGAATCTTGCTTCCCTATAGTGAGTCGTATTA
TGTAAGGCACATCTCGGATCTTTTTTTTTTTTTTTTGGCCTCAAATACTGTGTGATCTTTATTCCATAACAATCTTAGACTCCAACACAAATTTCATCTTTACATAGGATGGTAATGTACAAAGTAAAATAATTTTTGTAATCCGACGAGAATCTTGCTTCCCTATAGTGAGTCGTATTA
TGTAAGGCACATCTCGGATCTAAAGGCATGTGCTATAATGCCCAACTCTAAATAAACAAAAATGTAAAGAGCTGAGAATACAGCTCAGTGTCAGAGCACTTGCTTAGCATGGATGTGAGAGCCCTAGGTTTTACCACTAGATCCGACGAGAATCTTGCTTCCCTATAGTGAGTCGTATTA
TGTAAGGCACATCTCGGATCGGATGTGAGAGCCCTAGGTTTTACCACTAGCTCTGCAAAACAAAACAAGACAAAACAAAACCAGCAAGAGACAAGTAAATTCACTGGAGGGGTATGTGGGTAGTGGTGCGGAATATCCTTATCCGACGAGAATCTTGCTTCCCTATAGTGAGTCGTATTA
TGTAAGGCACATCTCGGATCTAACCCTGTGCATAACATTGAGGGTTGTTTTTTTTTTTTTTTTTTTTTTTGACAATTAGTTTTCAGTTTACTTCAGAAGACTTTCTATATTGACAGGAGAGTAGAAAGTAGTACCGCATTATCCGACGAGAATCTTGCTTCCCTATAGTGAGTCGTATTA
TGTAAGGCACATCTCGGATCTAAGTGATTACGAAGTGTCAGGTACAGTCAAGCGGCCAATAGCGTCAGCGGTCGGGACCATGATGTGGTTGTCACTGGTACTCACGCCCCCCCCCCCAGGGTTTGGAGATAGACTGATCTATCCGACGAGAATCTTGCTTCCCTATAGTGAGTCGTATTA
TGTAAGGCACATCTCGGATCCCCCCCCAGGGTTTGGAGATAGACTGATCTGAATAGAACCCCTTCCATGAGACCTTACACTCATCACTAACTCTTGTCTGCTCCTGTCAAATGGAGAAAATAATATCTGCGTCCTAGGATATCCGACGAGAATCTTGCTTCCCTATAGTGAGTCGTATTA
TGTAAGGCACATCTCGGATCTAACTTCGTCCCATTGAGGGTTCTGAGGGCCATCGTTGAGGTTTTTTTTTTTTTTGAACTTTCATCTCGTATCTGTGGCCAGTTGTGAGATAAAGAGCAGGTGTGAGTACAATCGTCCCTATCCGACGAGAATCTTGCTTCCCTATAGTGAGTCGTATTA
TGTAAGGCACATCTCGGATCCATCCGAGTCAGCTGATGGGTCATGACAGCTTGGTCATAGCCTTTGAAAGGCAAGAGGGAGATAGAGATGGGTCTCCTTTGGTCTTTGAGTGATCGCTCTGATTTGTGTTCATGATTGACATCCGACGAGAATCTTGCTTCCCTATAGTGAGTCGTATTA
TGTAAGGCACATCTCGGATCGGGGGCAGTGAGTGGGATGTAAAGTGAATAAGTAAAAAAAAAAATATTTTTTTACTGCTTTTGATGACACAGTTGCAAGGTGATAATACTACCCTGGTTCACTCCTCCAACTCCTCTCACATCCGACGAGAATCTTGCTTCCCTATAGTGAGTCGTATTA
TGTAAGGCACATCTCGGATCAGTAAAAAAAAAAATATTTTTTTACTGCTTTTGATGACACAGTTGCAAGGTGATAATACTACCCTGGTTCACTCCTCCAACTCCTCTCACTTCCTTGCACTCCTCAAATTTATAGGCTCTATCCGACGAGAATCTTGCTTCCCTATAGTGAGTCGTATTA
TGTAAGGCACATCTCGGATCTAACAAAAATCTGAAAATCAACTAATAGCTTGTAATATTCACATGTAGAGCAGGAAAATGAGAGTAGAAAAAAAAAAAAAAGGAAAACTGTATTGCAGAAAGTTTCCATGAATACAGTCTATCCGACGAGAATCTTGCTTCCCTATAGTGAGTCGTATTA
TGTAAGGCACATCTCGGATCAAAAAAAAAAAGGAAAACTGTATTGCAGAAAGTTTCCATGAATACAGTCTCTAGGTTACAATCAAAAAGATTTATATTCTTTAGTCTACACTGCCCATAGACATATTTGCTTCAGTCCCAATCCGACGAGAATCTTGCTTCCCTATAGTGAGTCGTATTA
TGTAAGGCACATCTCGGATCTACAGAAATAATTTTCTGTAGAACAAATGATGGTGAACATTGCTCTAACTCAATAAATCACTTTCGCATTTGCATAAATAAAACCTGTATCACAGTATGGCATTTACAGGTGTCAGACATATCCGACGAGAATCTTGCTTCCCTATAGTGAGTCGTATTA
TGTAAGGCACATCTCGGATCTGACTGGACCAGAGGAAGCTGGTTTTATCCTTTTCTGCTGTATTCTATCAACTATTGTTGCCCTGCCAGGAAAGCGCTGTTCTGAATAATCCAAAATGGCAAAGCTCAACACTTTCACTAATCCGACGAGAATCTTGCTTCCCTATAGTGAGTCGTATTA
TGTAAGGCACATCTCGGATCAGAAGAAGCAGGCAAATTATAACACACACACACACACACACACAAATGGTAGTGCACGGGAATGAGCACACACATACACACACTAGAAAAAAAAAAACTGCACCCAAAGTAGAAGTTCTGATCCGACGAGAATCTTGCTTCCCTATAGTGAGTCGTATTA
TGTAAGGCACATCTCGGATCGTATACACGATCCAAAGAGAAACCTTATATGCACACAGAGACTCACACACTGTCCTTCACAAAGCCCTGTCACTCCTCGATGACCAATGCTTCAGTACAAATCTTGAAGTTACTGGTGCAATCCGACGAGAATCTTGCTTCCCTATAGTGAGTCGTATTA
TGTAAGGCACATCTCGGATCACTCACACACTGTCCTTCACAAAGCCCTGTCACTCCTCGATGACCAATGCTTCAGTACAAATCTTGAAGTTACTGGTGCAGACCTGATATAATTGATTTTAGCCATTGAAAAATGACTGTATCCGACGAGAATCTTGCTTCCCTATAGTGAGTCGTATTA
TGTAAGGCACATCTCGGATCAACAAAAACAAAAACAAAAAAAAAAAAAGACTTTCAACAAGCATCCTATATTTATACAAACAAAAATCCATGTTCAGAGGGGTGTGTGTGTGTGTGTGTGTGTGTGTAAGTTCCTAAGCTATCCGACGAGAATCTTGCTTCCCTATAGTGAGTCGTATTA
TGTAAGGCACATCTCGGATCTAAAGATATGCACCTTTATCTTGGTTTTGGAATAATCTCCAGAAGGATAGCTACAAGCTTCCCAGGGGAGATTGTGGGAAAGTGTATTTCCTGTTTTGTTCACTTCTGTATAAAAAACAAATCCGACGAGAATCTTGCTTCCCTATAGTGAGTCGTATTA
TGTAAGGCACATCTCGGATCGGGGAACAAAGAACTCTAATGTAACAAGTAGTGGATAACGATGTCTTATTTGTTACTATAGTATCTATAGAACATACTATTGTCACTTCATAAGAAGTTCATGACCCTAAAGTTAGAAAAATCCGACGAGAATCTTGCTTCCCTATAGTGAGTCGTATTA
TGTAAGGCACATCTCGGATCTAATTATTACTTGTTTCCCTCATTTCCTTCTTTCATTTTGTTTTCTTTTCTTTTCCTTCTTGAGTCAGGGTCTCATTGTGCAGCCCAGGGTGGCCTCAAATTCATGATCATGTGCCACAGATCCGACGAGAATCTTGCTTCCCTATAGTGAGTCGTATTA
TGTAAGGCACATCTCGGATCTGAGTCAGGGTCTCATTGTGCAGCCCAGGGTGGCCTCAAATTCATGATCATGTGCCACAGCCTCCCGAGCCCTGGAATTATAGGCCTTTGTCCCCATACTCAGCGGCTTATTGAAAAAAAATCCGACGAGAATCTTGCTTCCCTATAGTGAGTCGTATTA
TGTAAGGCACATCTCGGATCAAAAAGAGTATTTTATTATATCCATGTATATTTTCTAGGATAAGAATGTTGTATTTCAGTATGTGGACATCTTGCTGAACATGTCCATTTATTTGTTGTTTATACAGCCACCTATGATGTATCCGACGAGAATCTTGCTTCCCTATAGTGAGTCGTATTA
TGTAAGGCACATCTCGGATCGTATTTCAGTATGTGGACATCTTGCTGAACATGTCCATTTATTTGTTGTTTATACAGCCACCTATGATGTGACCACGCCATTCTTGAGTTGCCTGCTTCCCTGTAGCCACACAGTTAGGTATCCGACGAGAATCTTGCTTCCCTATAGTGAGTCGTATTA
TGTAAGGCACATCTCGGATCGAAAAGAAAAGAAAAAAATAGGAGGGCACTAGGGAGCACAAACCTGAGTTGATCCCTGTAACCCCTATGGTGGAAGAAGAGAACTGACTTCACAAAAACTATCCTTTGACCTCCACATACATCCGACGAGAATCTTGCTTCCCTATAGTGAGTCGTATTA
TGTAAGGCACATCTCGGATCGGGGTTCTTCTCATATAGTAATTTTAGTTTGAAAAATCCATTATGGCATGTTTTATTACTTTGCCTTCTGAGCATTTTTTTTTTTTTGGTATTTTTTTCTGGCATGTTTTGAAGTACATAATCCGACGAGAATCTTGCTTCCCTATAGTGAGTCGTATTA
TGTAAGGCACATCTCGGATCTTGCCTTCTGAGCATTTTTTTTTTTTTGGTATTTTTTTCTGGCATGTTTTGAAGTACATAAATTACAGGTAAATGTTTTGTTACTGAATCTTATCAAATTATCATGCCAAATAGCTAATTATCCGACGAGAATCTTGCTTCCCTATAGTGAGTCGTATTA
TGTAAGGCACATCTCGGATCTGAAAAACATTCAATCAAGTAACCACTTCACTTATTTCCTTTTCACAGGAAAGTGTCTACTATCATTACTAGAATTCTAGCAGACATTACACTGACTATTACTTAGGCAGAGTGATTTTTATCCGACGAGAATCTTGCTTCCCTATAGTGAGTCGTATTA
TGTAAGGCACATCTCGGATCGACAGATGACACAATTTCTGACAAACAAGAATCAAGGAGAACAAAGAAGGGATAATGACAAATGGAATTCTCAAAAAAAAAAAAAAGAAAAAAAAGAAAAAACAGAATTGACTAAAATAGATCCGACGAGAATCTTGCTTCCCTATAGTGAGTCGTATTA
TGTAAGGCACATCTCGGATCTTTCTCAGTGTTGACTGTGTTGAAATCTGGGATTAGATATTTCATTGTAAGTTACTGCCCTGCATATGTTTTTTGACCTCCATCAGAAGATGCCAAATGCACCACCTTTTCATTTACAATATCCGACGAGAATCTTGCTTCCCTATAGTGAGTCGTATTA
TGTAAGGCACATCTCGGATCTAAATTGGAGAAACAATAAAAGCAGGGTATGGTGCCATATGCCTATAATCCCAGTACCTGGCAAGTAGGAGGCAGAAGATTAGGAGTCCAAGCAAGGTTATCTTTTTTGCAAGAATAAGTATCCGACGAGAATCTTGCTTCCCTATAGTGAGTCGTATTA
TGTAAGGCACATCTCGGATCTTTAGGCCAATCTGACCTACATGAGAGCCTGTCTCAAAAAGGGGGGGGGGGGTGGGGAGGGGAAGAAAAAGAAAAGCAAACTCTAGGAGAACAGCCAGGATTACATACAAAAACTGTCTTATCCGACGAGAATCTTGCTTCCCTATAGTGAGTCGTATTA
TGTAAGGCACATCTCGGATCTAAATGTTATTCATCCATTTTACATGTGTGTGCGCGCGCATGCACTTGTGTGTGTATGTGTGCATGTGCGTGTGCGATGGATGCAGAACCAGAGGGCTACTTGCAAGGATTTATTCTCTCATCCGACGAGAATCTTGCTTCCCTATAGTGAGTCGTATTA
TGTAAGGCACATCTCGGATCTGTGCGATGGATGCAGAACCAGAGGGCTACTTGCAAGGATTTATTCTCTCTACCATGTAGGTCAAGTGGTAGATCAAATTCAGGCCATTAGGCTTGGGGGGGGGGGGGGAGTGCCTTTACATCCGACGAGAATCTTGCTTCCCTATAGTGAGTCGTATTA
TGTAAGGCACATCTCGGATCGAAAAGAAGTAATGTTTTTCCAGACTATTCTGAATAATAGCAAGAGCAAGAGAGGAGCACTGGAGTTCTCTGAAATGAATCAGCTTGCAGAATACATAAACAGAAAAAGAAGACCTACTGATCCGACGAGAATCTTGCTTCCCTATAGTGAGTCGTATTA
TGTAAGGCACATCTCGGATCGCAGTGTCTTCTGTATGCTGTTTGTATCAGGGGCTTCTTCTTACGATTATGATAAGTTGATTGGGGAAACTGTTTTGGAAAATGTTCATTGCTTCTAGTTCCAAGTTCTCATCTCCCCAAATCCGACGAGAATCTTGCTTCCCTATAGTGAGTCGTATTA
TGTAAGGCACATCTCGGATCTTTACTGATACGGTTGGAGGTAGAGGTGGTTTAGTAGGTTGCTTTTTCTGCTTCTTTTGGGTTTTTTTTTTTAGTTTGTTTTGTTTGTTTATTTGTTTGTTCAGGGACTGTGTGTGTGTGATCCGACGAGAATCTTGCTTCCCTATAGTGAGTCGTATTA
TGTAAGGCACATCTCGGATCAAGTTCAGGCACTTACCTGCACTGAGCCAGGACACCTGTGTGCTTCTGTCTCCATCCCATTTCACCAGGCCTTACACTCAGGAGCAGTTGGCCAACACAAGATGGACTCCATGGGTTTCTATCCGACGAGAATCTTGCTTCCCTATAGTGAGTCGTATTA
TGTAAGGCACATCTCGGATCAAAAAATATGTATATATATATATATATACCCTGTCTCAAAAAAAAAGTTGTCTTCTGATTTACTTCAACAGTGTAGCATCAAGCAGGCACATGTAGGAACACAACACACACACTCAAAATATCCGACGAGAATCTTGCTTCCCTATAGTGAGTCGTATTA
TGTAAGGCACATCTCGGATCACCCAAAACATGCATCTCAGAAAATGCATCACAGCCTCACACACAGTAGATTGAAGCAAAAAAAAAAAAAAAAATGCACTCAGCAAGACGAACAGAGAGATTCCATCCATCCATACTAATATCCGACGAGAATCTTGCTTCCCTATAGTGAGTCGTATTA
TGTAAGGCACATCTCGGATCTTCAACTTTTGTGTAAAAGTTATTATGGAGTCACTATTTCAATATGTACAGTATCTGGAACATAGATTTAGAGCATGTTCCATATACAGTGTAGTAGTACATTATGGCAACAAGTACTTAATCCGACGAGAATCTTGCTTCCCTATAGTGAGTCGTATTA
TGTAAGGCACATCTCGGATCCATGAGTATTTATTATCTCTACTTCCTATATACATTTTCATAAGATATACACAGCATTTTATGAGTTTTGTAAAAAAAAAAAAAGTACTCCTTGTCAGTTGGCTTGTATTTCATAAATTAATCCGACGAGAATCTTGCTTCCCTATAGTGAGTCGTATTA
TGTAAGGCACATCTCGGATCTCTCCACTAACTGCCTAAATAGCACTTTCTGATGCTATAAATGTTAGCCAGCAGGGAGGGAGCTCCCAGCTTAGTTCCAGCTTGCTTTTTTTTTTTTTTTTCGAGACAGGGTTTCTCTGTATCCGACGAGAATCTTGCTTCCCTATAGTGAGTCGTATTA
TGTAAGGCACATCTCGGATCTAAAACAGACTGTGTAGATTTTGCAAAGGCAGACTCAATCTATCCTTGTAATATACCATACAAATGGAGAAATGGTTCTGTTTCTTTTCTCCCAAACACATCAAAAGCAAGCTACTACTTATCCGACGAGAATCTTGCTTCCCTATAGTGAGTCGTATTA
TGTAAGGCACATCTCGGATCGCTACTACTTAGTAATATTTCAAAAGATATTTCTTCAATGAAAAATTATTGATACAAAATGAAATAAAAATTATTTGTATACTAATTTTGTCAAAATGGATGAATGTCTTTCACTGCAAAATCCGACGAGAATCTTGCTTCCCTATAGTGAGTCGTATTA
TGTAAGGCACATCTCGGATCAAAAAAAAAAGTTGTGAGATATGGAACAGTTCTCTGGGAAGGAAGAAGAAATAAGATAAGGAATAGGGCGGGCTAGCGTAGGTGATACCAACCTTGGGAGACAAGGTAAGAGGAAGGGAGATCCGACGAGAATCTTGCTTCCCTATAGTGAGTCGTATTA
TGTAAGGCACATCTCGGATCTAAGATGAGTACATACTGGCTCTTTTTTTTTTTTGAGATAAAAAACTACAGAGCCCTTTTAGGCTCCTGAGTCTAATTCTTGGATATTACATGGTCTGTAACAATCTAACCCTAACTATAATCCGACGAGAATCTTGCTTCCCTATAGTGAGTCGTATTA
TGTAAGGCACATCTCGGATCAGAGAGAGAGAGAGAGAAAAGAAAGAGAAACACAGAAACAGCTGGACCCTGCCCTGAAATCCCTGGTGCAGTGGGCATAGGGCGGCCAAGTGCAGAGTCTGTGGACTCTCTGGGGAGCTCATCCGACGAGAATCTTGCTTCCCTATAGTGAGTCGTATTA
TGTAAGGCACATCTCGGATCTAAAACTAATTAGACTAATTTCAAAAAAGGTTTGCCTTAGTAGAGAAAAAAAAAAAAAAAGACTTTGTCCTAAGAGGCTCTGACTATGTTTGTTATCCTCTTCACATTTTGATCAACACCATCCGACGAGAATCTTGCTTCCCTATAGTGAGTCGTATTA
TGTAAGGCACATCTCGGATCTAAGGAGATCTTTGACTATATAATAAGGTTGAGCCAGCCTGAATTATGTAAGATCCTAACTAAAAGCAAAATAAGGCCAGCAAGATGATGGGAAAGGCTTCCGCCACAAACCCTGCCACCATCCGACGAGAATCTTGCTTCCCTATAGTGAGTCGTATTA
TGTAAGGCACATCTCGGATCTAAGTTCTATCACCAGAACTCATATGGTGCATGCTAAGACCTGACTCCTGAAAGTTTTCCTCTTATCTCTCTGTATGTGCAGTGTGAACCCCCCCCCCCACATACACATACACTAAACAAATCCGACGAGAATCTTGCTTCCCTATAGTGAGTCGTATTA
TGTAAGGCACATCTCGGATCTCAGCTACATATAGTTTTTGCCATTGTATGATGTTTGGAATTCTGGGAATTGAAAGAGTATATAAATGCTAGAGCCTCAAGAGGGGCCGCTGCTCATCTTCCCCTTTTCAATCCCTTTCCATCCGACGAGAATCTTGCTTCCCTATAGTGAGTCGTATTA
TGTAAGGCACATCTCGGATCCTCTCTCTCTCTCTTCTCTCGCCTCTCCCCTCCCCCTGCTGCTGCTGGTTGTTGTTGTGGTTTGTCAAGTGGACATACACTGATAGTGAGGATCAAACTTGCCCCTAATCAGCAGAAAGTATCCGACGAGAATCTTGCTTCCCTATAGTGAGTCGTATTA
TGTAAGGCACATCTCGGATCAAAGCTCATGTATGACATGGTTGGAATAAAGTATTCAATGATGCTTTCAGCTCTTCATTTCTTTTTTATTTCCTTGTCAGAAACTACTCTGTGACTGCTCCTCATTGACTCCTTCCCAGTATCCGACGAGAATCTTGCTTCCCTATAGTGAGTCGTATTA
TGTAAGGCACATCTCGGATCTACTACTCAGTCACTGCTTCCTTTTTCCTCTCTACTCCATCCTTCAAGTTTTTTTTTTTCTGTTTGCTTCTGTGATCTCTATTATTACCAAACTTGGAACAAGAGTACTTCAAGCTTCCTATCCGACGAGAATCTTGCTTCCCTATAGTGAGTCGTATTA
TGTAAGGCACATCTCGGATCTAATTATGGAAGCCAAGAAAAAAAAAAAAAGTCCAAGAAATATAGTATGTTTCAGAGTTAGAGCCAGGGTAAAGTAAGAGGGATAAGAGAGTAAGTCAAAAAATAAAGTCACTTTTCCCAATCCGACGAGAATCTTGCTTCCCTATAGTGAGTCGTATTA
TGTAAGGCACATCTCGGATCTATAGTATGTTTCAGAGTTAGAGCCAGGGTAAAGTAAGAGGGATAAGAGAGTAAGTCAAAAAATAAAGTCACTTTTCCCATGCTTCACAAAATGATGAGATACAGTATTTGAGGGCACTGATCCGACGAGAATCTTGCTTCCCTATAGTGAGTCGTATTA
TGTAAGGCACATCTCGGATCCAGAAAATGAGGCGGGGGGGGGGGGGGGGGGCGGGGGTGGGGGTGGGGCAGTGGTCTCCAGGAAGCAAGTAAACCTATTCCAAGCAATCTCTCTCACCAGCCACTCTTGCCTCCTGAGGCATCCGACGAGAATCTTGCTTCCCTATAGTGAGTCGTATTA
TGTAAGGCACATCTCGGATCGGGTGGGGCAGTGGTCTCCAGGAAGCAAGTAAACCTATTCCAAGCAATCTCTCTCACCAGCCACTCTTGCCTCCTGAGGCAGAGATAAGCACATTGTTTCAATCAGGCCCAAGTTCCATTATCCGACGAGAATCTTGCTTCCCTATAGTGAGTCGTATTA
TGTAAGGCACATCTCGGATCACACAAATACTGATGTCATCCTTGAATATAATATTCTTTTTTATTTTAGGGACTTGGAAAGACAGTCCTGATATGTAAAACTGTAAAAGCAAGTAAGAGACTAATAACTATTGTAACATGATCCGACGAGAATCTTGCTTCCCTATAGTGAGTCGTATTA
TGTAAGGCACATCTCGGATCTTACACTAGAAGCTTTTCCTAAACAATTATAAAAAAATCTAAAAAAAAAAAAACAATGCAGAGAAAAACAGTTATAAGATCAGAACGGTAAGTTCTGGGGTGAGTATAAATGGCTTCTGGATCCGACGAGAATCTTGCTTCCCTATAGTGAGTCGTATTA
TGTAAGGCACATCTCGGATCAAAAAAATCTAAAAAAAAAAAAACAATGCAGAGAAAAACAGTTATAAGATCAGAACGGTAAGTTCTGGGGTGAGTATAAATGGCTTCTGGTTTTGCTTGACTACTTGATTATATTTCCTCATCCGACGAGAATCTTGCTTCCCTATAGTGAGTCGTATTA
TGTAAGGCACATCTCGGATCTAAAAGAAGTACATGTAAATGTCAATGTCAACGCATTACCAAACCATTTTAGGAGACTTTTTTTTTTTTGTCTAATTGGTAAGATACTTGATTTTGAATATAAATAATATAATTTCCTGTATCCGACGAGAATCTTGCTTCCCTATAGTGAGTCGTATTA
TGTAAGGCACATCTCGGATCTAAGCTCTGGGATCGAAGGCTGGCTCTAGAGGTAGGATTTTTTTTTTTTTTTTTTTTTTGTTATTGTTCTCGCTAAAAATAAGGAAGAGGCTGAGAAGTGTTGTTCTGAGCATGTGAAAAATCCGACGAGAATCTTGCTTCCCTATAGTGAGTCGTATTA
TGTAAGGCACATCTCGGATCCTTCAGCTTAGGACAGAGAAGTCAGGAGCAGAGGGAACTTTGATGCCTTCCTCTGGTCGTATCTCCTGCCATGCTGAAGCATGCACGGGGAGAAAGGATGCAGAGGGCTAGCCTTAGAGCATCCGACGAGAATCTTGCTTCCCTATAGTGAGTCGTATTA
TGTAAGGCACATCTCGGATCGAGGGAACTTTGATGCCTTCCTCTGGTCGTATCTCCTGCCATGCTGAAGCATGCACGGGGAGAAAGGATGCAGAGGGCTAGCCTTAGAGCCAATTTCTGTTTTGTTTTCTTTTGTTTCTTATCCGACGAGAATCTTGCTTCCCTATAGTGAGTCGTATTA
TGTAAGGCACATCTCGGATCACGTTCTTTGCCAAATTCTGTGTGTGAACTAGAGAAGAAACAGACTCCATTTCTGCCCCCCCCCTGGAGCTTCTAAAGTTCAAGGTCAAATAAGTGCATAGTCTTCACTGGAATTTTTTTATCCGACGAGAATCTTGCTTCCCTATAGTGAGTCGTATTA
TGTAAGGCACATCTCGGATCTTTTTTTTTTTTTGTGAAGAATCCTTTAGGGATGATGCTAACGACTGATAGAAATTTAGATCTAGCCTTGAGCTGAGCCCTAATGTGCATCGTGTTCTGTGACCATCATGACAATCATGAATCCGACGAGAATCTTGCTTCCCTATAGTGAGTCGTATTA
TGTAAGGCACATCTCGGATCGATGATGCTAACGACTGATAGAAATTTAGATCTAGCCTTGAGCTGAGCCCTAATGTGCATCGTGTTCTGTGACCATCATGACAATCATGACAGCTTTGAAGGTGTGAGTTCATGACAACCATCCGACGAGAATCTTGCTTCCCTATAGTGAGTCGTATTA
TGTAAGGCACATCTCGGATCGAGGTCTCAAGACAAATACTTCACGCCTTGGCATGGCTTTTCTTGACTTTTTTTTTTTTTTTTTTAGAAGAAGAATGGAGTTTCCACATTCCAGACAAATTTGTAAGCCTAGGATAAGGGATCCGACGAGAATCTTGCTTCCCTATAGTGAGTCGTATTA
TGTAAGGCACATCTCGGATCCACAAAGAGGTTATTTTTGGTGAGTTGCTATGCAAGGTGCAAAGCACAAAGAATTGTCACGCTCAGCAGATTCTGATTTGGCACCACATCATTGAGGTTGTGGATAATCCTCAGGGCCAGATCCGACGAGAATCTTGCTTCCCTATAGTGAGTCGTATTA
TGTAAGGCACATCTCGGATCTAAAGTGGGGTCTAGGCTATGTGAGGTATCATAAAAAGCCAATACAGTAAGATTTCAAGGTCCTCTCATATCATACATAATCTCTTGCATATATACAGTTGCCAAAAAAAAAAAAAAAGAATCCGACGAGAATCTTGCTTCCCTATAGTGAGTCGTATTA
TGTAAGGCACATCTCGGATCTCCTCTCATATCATACATAATCTCTTGCATATATACAGTTGCCAAAAAAAAAAAAAAAGAAACCACACCTTGTGGTATGAACCTTCAGATTCTTACAAGTGCTTACTGCACATTTGATTTATCCGACGAGAATCTTGCTTCCCTATAGTGAGTCGTATTA
TGTAAGGCACATCTCGGATCTAAAGTGTGTCACTCAAATAATCATGGATCATCCTTCCTCAAGACATTCCGAGATTTTGGTTTGGTTGTAATAAAGGTATATTCCCCTTACTACTATGGAGATAGGTCATCCATTTTTCTATCCGACGAGAATCTTGCTTCCCTATAGTGAGTCGTATTA
TGTAAGGCACATCTCGGATCTTTGGTTGTAATAAAGGTATATTCCCCTTACTACTATGGAGATAGGTCATCCATTTTTCTAAATAAAAAAAAAAAAGATGATATGGATATAAAAGAAAAATGTAAATATAATGCAATTACATCCGACGAGAATCTTGCTTCCCTATAGTGAGTCGTATTA
TGTAAGGCACATCTCGGATCTACCAGCACTATCTTGGTTACTTCTGGTTTCCCAAATTCCTAAGATCCCTTGGCTTGGAAGCTGGGTTTCATTGTTGTGAGCAGACACCATGACCAAAGCAACTCTTAGAAAGGACAGCAATCCGACGAGAATCTTGCTTCCCTATAGTGAGTCGTATTA
TGTAAGGCACATCTCGGATCTAATTTTCCAATGATACTTGCCTTCATCCTTCTGCTTATAGATTTTTAGCTAATTGATGGACAGTATCATCAAATCACAGGGATTTTTTTTTTTTTTTTAGCTCTGCAGATGATACTGACATCCGACGAGAATCTTGCTTCCCTATAGTGAGTCGTATTA
TGTAAGGCACATCTCGGATCTAATTGATGGACAGTATCATCAAATCACAGGGATTTTTTTTTTTTTTTTAGCTCTGCAGATGATACTGACTATGACCAAGGTCAAACCAGTGATCTTGACTGTTGAGTTCAATTCTCTGTATCCGACGAGAATCTTGCTTCCCTATAGTGAGTCGTATTA
TGTAAGGCACATCTCGGATCTAAAATACATTTAGCCTTTAGCTTCTCTTCAGGCCCAAACCACATCAAACAGGCCACACACAGACTCCTGGAGGCTGCTACCACTTTTTGGTGATTCTTAGAAAAGAAGAAAAAAAAAAAATCCGACGAGAATCTTGCTTCCCTATAGTGAGTCGTATTA
TGTAAGGCACATCTCGGATCGAGGAGGTCATGGCTAACAATGACTAACAAAAAATGGCTAAAAAAAAAAAAAAAAAAAGAACTTCAAGGAGTAAGGATTGCAGTAGGGCCCTGAAATTTACTTATCATGTAACTTGTGTGATCCGACGAGAATCTTGCTTCCCTATAGTGAGTCGTATTA
TGTAAGGCACATCTCGGATCTAAACATTTTTTGTTAGTTTAGAAAATAAGAACATGACTTTTTTTTTTGAGACAGATTTCTAATTCTTCCCAGGATTTTGCTTTTTTTTTTTCTTTGTATCACTGGTGCATGTAACACCCATCCGACGAGAATCTTGCTTCCCTATAGTGAGTCGTATTA
TGTAAGGCACATCTCGGATCGGTACAGACCATGGAGACCCCCTGTTTACTGCTTCATATGATCTCATTTGAGTCCTGCTTAGTTCATTCAGTGAGCCATGTTCTCCTGGTATCCTCTATCCTGTCTGATTCCCACAGTCTATCCGACGAGAATCTTGCTTCCCTATAGTGAGTCGTATTA
TGTAAGGCACATCTCGGATCTAAGAGCCCCCCCCCCCCAAACCACTAAGCCAAGAGCCATACCAGACATGCAGATGACCTGGTACAGACCATGGAGACCCCCTGTTTACTGCTTCATATGATCTCATTTGAGTCCTGCTTATCCGACGAGAATCTTGCTTCCCTATAGTGAGTCGTATTA
TGTAAGGCACATCTCGGATCTAAGGGGGTGGGGGTCTAAGTCTCTAGCTCAAGCCAACTTTGAATTCATAGCAGTCATTCTGCCTTGGCTTGCCCTAAGTGCTGGGATAATAGGTATGAACCACCACAGCTGACATTTCTATCCGACGAGAATCTTGCTTCCCTATAGTGAGTCGTATTA
TGTAAGGCACATCTCGGATCTGAAAGCAGTCATAAAAAAAAATATGTGGCTACATTTATATATAATGGAGAATTCTTGATAGTAGTAAACAACTCAATTGGCATGGCTTTCCTACAGTGTGATAGCTTCATATTTGATTCATCCGACGAGAATCTTGCTTCCCTATAGTGAGTCGTATTA
TGTAAGGCACATCTCGGATCCACTCATGAACTACACAGTTTGGTGTTGTTAGTGAAAAAAAAAAAACAGCAAGAGAGAGTGGTCTCACTACAGACCAGGCTAATCCTAACCAAGTCTTACACTATGCACCATCCAGATGTATCCGACGAGAATCTTGCTTCCCTATAGTGAGTCGTATTA
TGTAAGGCACATCTCGGATCGGGTAGGGACAAAAGACACCTTGCTAAAGAGGTTACATGCAAAATGATGTGAAAACACTATACGCTACTAGGGAGTATGTTCGAGGATACAACCCACCTATTGCATCCCTTGGTAGCTGAATCCGACGAGAATCTTGCTTCCCTATAGTGAGTCGTATTA
TGTAAGGCACATCTCGGATCAAATAATTATCAATTTATAATTGCCAGAAAAAAAAAAAGAATGTTGTTGGTCAATGATAAAATGTTTCTCTATGGAGTCCCAAGAAGACAGGGAGGAGATTGTCTCAAACCTACTCAGAAATCCGACGAGAATCTTGCTTCCCTATAGTGAGTCGTATTA
TGTAAGGCACATCTCGGATCGCCACTGGCTCTAGGGAGCGTTGGATCCTTCTGTCTTTCTCCACAGCTCAACAAGCTGAACAGGGGTATAAACCCTGCATGTTGACCCAGTGAAACAAAATACCTAGCAGGTAAAATGGAATCCGACGAGAATCTTGCTTCCCTATAGTGAGTCGTATTA
TGTAAGGCACATCTCGGATCACTTCTTAGTAAGAAACAGTGGTCAGCTAATGGCAAACTACAGTCGATCAAGAGCCAAACCCTATGAAATTGCATGAAAAAAAAAAAAAAAAAGTCACCTGCAGCGGTATAATTAGGCCAATCCGACGAGAATCTTGCTTCCCTATAGTGAGTCGTATTA
TGTAAGGCACATCTCGGATCGGAAGGAAGATCCCAAGTAACTCCAAACAGTAAAATGTGTAAATGAAACAACTCTCTGTAACCATTGGGTCTTCTCTATGGTTGCCACAATTCCCTAATAATGACCTGGGGACTTATTATATCCGACGAGAATCTTGCTTCCCTATAGTGAGTCGTATTA
TGTAAGGCACATCTCGGATCTAAATATTGAGAAGGTCCCCCAACCCCCACTTTCCCATCCCCCATCAATTCCCCCCCCCCCTCTTTTCCTTACAGTTTAGGGCATTTGAGGTCATTATGGGCAGTTCTGAAGGGATGGGGATCCGACGAGAATCTTGCTTCCCTATAGTGAGTCGTATTA
TGTAAGGCACATCTCGGATCCCCATCAATTCCCCCCCCCCCTCTTTTCCTTACAGTTTAGGGCATTTGAGGTCATTATGGGCAGTTCTGAAGGGATGGGGACATGGATACATGCTCTAAGGGGCCTTTCTCCTGTTTTTGATCCGACGAGAATCTTGCTTCCCTATAGTGAGTCGTATTA
TGTAAGGCACATCTCGGATCTGTAAGGGACCTTAGCCCATGTGTGGGCCTTCCCTCTCTATTTAGCATTCCAGAAACACTCTTATGAACACCACAGAAATGTGCTTGACTGATCCAGGTCTGTCTTGATCCAGTCAAGTTATCCGACGAGAATCTTGCTTCCCTATAGTGAGTCGTATTA
TGTAAGGCACATCTCGGATCCCTGTGTGTATGTCTGTGCCATGTGTATGCTTGGTACCCATGAAAGTCAGAAGCGGGCATTGGTTCCCCTGGATCTGGAGTCACACAGATGGTAGTGAACCACTACGTGGGTGCTCGGAAATCCGACGAGAATCTTGCTTCCCTATAGTGAGTCGTATTA
TGTAAGGCACATCTCGGATCCGGTCTGACCCACCATGCCGAGCAATGTTGGTAATTCTTTTTTTTTTTTTTTCCTTTTTTCTCTTAGAGTTATTTGCATTTTATCTTATGTGCATGTGTTTGTTTTGTTTGTTTGTTTTGATCCGACGAGAATCTTGCTTCCCTATAGTGAGTCGTATTA
TGTAAGGCACATCTCGGATCCTCATCTTCTGGCCCAAATGATTGGTTTTGTTCTTGTTTTTGAGACGGTCTCACTCTGTTGCTATGGATGACGGGGAATCTGCTCCAGGAAGGTCTCTAACTCACGAGTGCTGGAAGTAAATCCGACGAGAATCTTGCTTCCCTATAGTGAGTCGTATTA
TGTAAGGCACATCTCGGATCTAAAAATATAAAAAGAAGAAAAAAAAAAAACAAAAACAAAAACAACGACGAAAACCCTCCACCTGCCCAAGCCTCGGTTTCTTCGTCTTGTGAAGTGGAGATAATATCTTCCCAGTGGAGATCCGACGAGAATCTTGCTTCCCTATAGTGAGTCGTATTA
TGTAAGGCACATCTCGGATCAACAACGACGAAAACCCTCCACCTGCCCAAGCCTCGGTTTCTTCGTCTTGTGAAGTGGAGATAATATCTTCCCAGTGGAGTTGGTGCGTAGCGTTCCTTTGCTGTGACAAAATATCCTGAATCCGACGAGAATCTTGCTTCCCTATAGTGAGTCGTATTA
TGTAAGGCACATCTCGGATCTAAAATCATTTTATGCTTATGTTTTGTGTTTTGTGGGTTTTTTTTTTTTTCATTACAAGAAAGCTGCTTTGCAGACAATAGGAGAGGACCAAGGTCAGAACCCCTATACTGAACTGCTGGATCCGACGAGAATCTTGCTTCCCTATAGTGAGTCGTATTA
TGTAAGGCACATCTCGGATCGCAGACAATAGGAGAGGACCAAGGTCAGAACCCCTATACTGAACTGCTGGTACTGGAGGCTCATCGCGACATTGTCCGCTTCCTGGTGAGGCTCGATGACTTCAGGTAAGAGGCTTACTCATCCGACGAGAATCTTGCTTCCCTATAGTGAGTCGTATTA
TGTAAGGCACATCTCGGATCGAACTGCTGGTACTGGAGGCTCATCGCGACATTGTCCGCTTCCTGGTGAGGCTCGATGACTTCAGGTAAGAGGCTTACTCTGCCCAGTGGTCAATGCTGACAAAGACGATTTAGAGCATTATCCGACGAGAATCTTGCTTCCCTATAGTGAGTCGTATTA
TGTAAGGCACATCTCGGATCCAGAAATGGTGACATAAACCTGTCATAACAACACTAGGGAAGTAGATGCAGGAGTTTGAGGCTACCCTGGTCTACATGAGACTTTGCCTCACTCAGACACACCAAGAAAAAGTTTGTTCTATCCGACGAGAATCTTGCTTCCCTATAGTGAGTCGTATTA
TGTAAGGCACATCTCGGATCTTTTTTTTTTCAAAATCCCTACAGTTTTACCTTTCAAAAATGTTGGTTGCTTAGCCACTTGTATATTACTGTGCTCTTGTCACATAAACAGTATCACCTCATAGGGCAGTTAGTGGCTGCATCCGACGAGAATCTTGCTTCCCTATAGTGAGTCGTATTA
TGTAAGGCACATCTCGGATCTCTATTACTGTAGTTTTCATGACCAAAAAAAAAAAAAAAAAAAAAAAACCCTCAAGATTGCCTGCTTACATATACCAGCTGATATGACGCCCCCAACACTCATACAGTAGAGGACTTTCAATCCGACGAGAATCTTGCTTCCCTATAGTGAGTCGTATTA
TGTAAGGCACATCTCGGATCCAACTAAAATGGATGGCTATGGTTTCTCTACTCTTCCCCCCCCCCCCCCCCGCCATGGTTTCTCTACTCTTTTTTTCCCGAGACAGGGTTTCTCTGTGTAGCCCTGGCTACCCTGGAGCTATCCGACGAGAATCTTGCTTCCCTATAGTGAGTCGTATTA
TGTAAGGCACATCTCGGATCTAATGTCAATTAGCATCTTGCTTCAAGTTGTTGTTGCCAACTATCATGAAGGTTAGAAAAAAAATCACTTTCTTTTTCAGTAAAACCAATCAACTAAAATGGATGGCTATGGTTTCTCTAATCCGACGAGAATCTTGCTTCCCTATAGTGAGTCGTATTA
TGTAAGGCACATCTCGGATCTAATGTGTAATATTTCAATTCAAATTGGGCTAATTTGCTTCCTTATTAGAGATTGTAAGACATGGAGCCCTGGAAGGACTGATGACTCCCCCAAGGGCTTCTGACTCTATGGGAAGAATAATCCGACGAGAATCTTGCTTCCCTATAGTGAGTCGTATTA
TGTAAGGCACATCTCGGATCGATGACTCCCCCAAGGGCTTCTGACTCTATGGGAAGAATATTTCTTGCTCCTGAGATTCACGAAGGACGAGCCCAGGGAGAGACCAGTTCCTATTATCACCTAGTTTCTCTGTTTTTTTTATCCGACGAGAATCTTGCTTCCCTATAGTGAGTCGTATTA
TGTAAGGCACATCTCGGATCTTTTCAGTGACACTTATGAGTTGGGGAGACTTGGGCGGCACTGACATTCACTGCTGAATAAAGTATGGCCAAGTTTAGTTTGGAAAATTCCTATGAGACGCTGGTGAAATTCCAACAAGTATCCGACGAGAATCTTGCTTCCCTATAGTGAGTCGTATTA
TGTAAGGCACATCTCGGATCATGAGACCCTGTCTCCCTCCCACATCCCAAAAACAGTAAAAAAAAAAATCATCAATGTCTTAGTTAGGATTTCTATTGCTGTAAAGAGACACAATGACCACAGCAATGCTTATAAAGAAAATCCGACGAGAATCTTGCTTCCCTATAGTGAGTCGTATTA
TGTAAGGCACATCTCGGATCTAAGGCTCAGCATCATATAAACCCAGTCAAGGTGGTGCATGTTTGTAATCCTAGCACTCCAGAGATGGAGGCAGGAAAAACAGAAGTTCATGGTCATACTCCAAGGCTATCTTGGGTTTCATCCGACGAGAATCTTGCTTCCCTATAGTGAGTCGTATTA
TGTAAGGCACATCTCGGATCGAAATCCTGTCTGGAAAAAACCAAAACCAAAAAAAAAAAAAAAAAAAAAAGAGAGTGGAACCCGTTTGGTTCAGTTTGACCACTGACGAGTGTCTGGGACCTAGTGAGGCTCTCAAAAATATCCGACGAGAATCTTGCTTCCCTATAGTGAGTCGTATTA
TGTAAGGCACATCTCGGATCTAACTAGTGTGTCTTCTGGAACACCAGCACCTTCAATGCAAAAAAAAAAAAAAAAAAAAAAAAAAAGCAGCTTTCTAGCCTCAAACCAAACTAACTGAATTAGATTCTGAGGATGGCAATATCCGACGAGAATCTTGCTTCCCTATAGTGAGTCGTATTA
TGTAAGGCACATCTCGGATCCTAACTGAATTAGATTCTGAGGATGGCAATCAGGAGGCTGCGTTGTTATCAAGCCTACCCAATGACTGTGTATAGTGAATTGTGGGACCACTGAGCTTGGCTAAAATCATGGATGGACATATCCGACGAGAATCTTGCTTCCCTATAGTGAGTCGTATTA
TGTAAGGCACATCTCGGATCTAATTACAATGCCAATATTTGATGTCTCTAACCAAGCACTACAAAAAGTTACATATTTTCACATGTCTTGTGAAACGGACCCTCAGGGAGGAACGCAAACAGCCTCAAGTGCTCCTGGCTATCCGACGAGAATCTTGCTTCCCTATAGTGAGTCGTATTA
TGTAAGGCACATCTCGGATCACATGTCTTGTGAAACGGACCCTCAGGGAGGAACGCAAACAGCCTCAAGTGCTCCTGGCTTTTTTTTTTTTTCTCTTCCCCGATTCACTCCTTCCTCCCACCCCACCCCCGAGAGGATGTATCCGACGAGAATCTTGCTTCCCTATAGTGAGTCGTATTA
TGTAAGGCACATCTCGGATCTAACTGGTCTTTTTTTTTTTCTCTTTCGTTCCTGTGTAGATGTTTTGTCTGTGTGTGCCCATGTGTATGCTTAGTGCCCAAAGAGGCCATGAGAGGTCATCAAATCCTCTGGAACCTGGTATCCGACGAGAATCTTGCTTCCCTATAGTGAGTCGTATTA
TGTAAGGCACATCTCGGATCTAAGTTTAGATAAGGGTCATTTGATTCTTTGGGTTACAGTCAACACATACATGTACATAATTCAATATGAATACTCCCAGCTACACCACTGACATATCTTTTTTTTTTTTTTCCTAATAGATCCGACGAGAATCTTGCTTCCCTATAGTGAGTCGTATTA
TGTAAGGCACATCTCGGATCTGGGCCCTCAGACCAGGACCGTGGGCTAAGTTCATAGCTGGAAGTCCGAGGGTGCTTCTTCCAGGATATAATCACAGGATTACAACTGCACCGTGCAGGAGGATCTTGGCAGTCACTCTTATCCGACGAGAATCTTGCTTCCCTATAGTGAGTCGTATTA
TGTAAGGCACATCTCGGATCCCAGGATATAATCACAGGATTACAACTGCACCGTGCAGGAGGATCTTGGCAGTCACTCTTGTAAACACTTGACGAGTGCTTGATGTACTCAAAACATACAGGCTCTTTCCATTTGTGAGCATCCGACGAGAATCTTGCTTCCCTATAGTGAGTCGTATTA
TGTAAGGCACATCTCGGATCGTGTGATCAACCCAGCTCTGGACAAGTACTTCCCATCAGACTCTGGAATGAGAATAACAGCTGAGCTGGGCAGATTCTATGCTCAGCTTTCGTACTTACAGTCAACATCATAGCCCCCCCATCCGACGAGAATCTTGCTTCCCTATAGTGAGTCGTATTA
TGTAAGGCACATCTCGGATCCGTACTTACAGTCAACATCATAGCCCCCCCCCCAAAAAAAAAAAGGTAGAAGGAGCAGACCTGCTCTGATGATGAAGATGAGCAAACCTTCATGCATTATGTGAATGATGGAGTGTACGGATCCGACGAGAATCTTGCTTCCCTATAGTGAGTCGTATTA
TGTAAGGCACATCTCGGATCAAAAAAAAAGATACAAGCCCATACCAGTCCTTTGTGCTAGGACAGCACAGGAAATTGAAAATGGATATGTGGCTTTCCTTTTTCTAGAATGGAAGGCTAATAAATGGAAGGTTTTGAGTTATCCGACGAGAATCTTGCTTCCCTATAGTGAGTCGTATTA
TGTAAGGCACATCTCGGATCTCACATTTTATGTGGGTGGGTATTTTGTGGATTTTATGTGGATGGGTATTTTGCTTGTACAATGGGTACCACTTGATTGCCTGGTGTCCATGGAGGTCACGGGGGGGGGGGCAATCAGGTATCCGACGAGAATCTTGCTTCCCTATAGTGAGTCGTATTA
TGTAAGGCACATCTCGGATCTGAACCCCAAAAACCCAACAAAGAGCAGATAGTCCTGTCCAGCAGGACTAAGTTATTCAGTGGGTTGAGGAGGCCTGAGGCCTGAAAGAGAAACGGTGAGAGAAAAGGGAGCAAGACCAAATCCGACGAGAATCTTGCTTCCCTATAGTGAGTCGTATTA
TGTAAGGCACATCTCGGATCTAAAATGAATAGTGAAAATAGAAAAAAAAAAAGTTTTAGAGAATCTTTCACCATATTGCTGCTTCTATCCAAAAGAATTAGCAACATTTTATATGAGACTGTTGTGCCAGGAAGCATTCGATCCGACGAGAATCTTGCTTCCCTATAGTGAGTCGTATTA
TGTAAGGCACATCTCGGATCTAATTGAGTGCATTGTGTTTTATTTATTATATCTATCAAGTCTAACCTAATTATACTTCAGATCAAGCTCTGATAGTGAATGTAATTCAACTGAAGCCAAGGAATTCAACAGCTGAGAGCATCCGACGAGAATCTTGCTTCCCTATAGTGAGTCGTATTA
TGTAAGGCACATCTCGGATCTCTAACCTAATTATACTTCAGATCAAGCTCTGATAGTGAATGTAATTCAACTGAAGCCAAGGAATTCAACAGCTGAGAGCATCCCTCTGCTGTTGTGCTGGCCTGTATCAGAGTGATCATATCCGACGAGAATCTTGCTTCCCTATAGTGAGTCGTATTA
TGTAAGGCACATCTCGGATCGTTTGGAGTGGGGCTCAGGATGTAGCTTGGGCTTCCCAACTTTCTTCCCCCTTGGTTTTCAAAACAGGGTTTCTCTGTGTAGCCATGCCCTTTCAAAGCAAATCAAATACCAAAAAAAAAATCCGACGAGAATCTTGCTTCCCTATAGTGAGTCGTATTA
TGTAAGGCACATCTCGGATCAAAAAAAAAAATGGTACAAGGAGGTGGTGGCTGGGGCTGTAAGTGAACAAGCTTGCCTATGAGCTCATGATGCTCAAGATGGATAATAGGCCCATGGGTGGGGGGTGGATTGGTGGGTGGATCCGACGAGAATCTTGCTTCCCTATAGTGAGTCGTATTA
TGTAAGGCACATCTCGGATCCCTGTATACAACAACAGCAGCAACCACAAAGTGCCAAAAAAAAAAAAAAAAAGAAAGAAAGAAAAGATAAAATGGCCAGAGGTACAACATGGCAAAGCCCACAGATAAAAATCAGGCCAGATCCGACGAGAATCTTGCTTCCCTATAGTGAGTCGTATTA
TGTAAGGCACATCTCGGATCTAATGACAAAATAAAAAACAAAACAAAACAGCAACAACAGAAAAAAAAAAAAACACCAAAAAAGAGCCTGAACTCCTATTCCCAACAGGAAGGGTATGTATATATATACATACCCTTCCTATCCGACGAGAATCTTGCTTCCCTATAGTGAGTCGTATTA
TGTAAGGCACATCTCGGATCGTTGGGAATAGGAGTTCAGGCTGGAATGCAGGCTGAGTGTCAGAGACCTGAAGCCACTGCCACCACCACAGGCAGGCTCTGAAGCAGGGACGCAAGCCTTCCAAGTGTCTGCCGAAACTGATCCGACGAGAATCTTGCTTCCCTATAGTGAGTCGTATTA
TGTAAGGCACATCTCGGATCAGCTAGGGCTACAGAGAGAAACCTTCTCTCCAAATCCAAACCAAACCAAAAACCAAACAACAACAACATCAAGAGCAGCATACTTGTAACGGCTAAGCTATCTCTCCAGCTCCAAGAGGAATCCGACGAGAATCTTGCTTCCCTATAGTGAGTCGTATTA
TGTAAGGCACATCTCGGATCTTGAGTTTTGAGGCCAACTTGGACTACTAAAATATTATCTTCAGGCTGCTCTCCAGCCCCCCCCCCCCACTTCTGCCAAAAACAAAACAAAAAGAAATGCTTTCCATTTTAGTAGAGTCAATCCGACGAGAATCTTGCTTCCCTATAGTGAGTCGTATTA
TGTAAGGCACATCTCGGATCCAGACCGTAGTGACACCTATGTGCAGCTTGTGCTGGGACCTTAGTCAGGACAGGTCATTTGTACTGGCTGAGAAGCCTAAACATAAAGACTAGCTGTATTCAGCAACTGACCAAGTGTAAATCCGACGAGAATCTTGCTTCCCTATAGTGAGTCGTATTA
TGTAAGGCACATCTCGGATCTGCTGGGACCTTAGTCAGGACAGGTCATTTGTACTGGCTGAGAAGCCTAAACATAAAGACTAGCTGTATTCAGCAACTGACCAAGTGTAAGAGGATATGTAAGCTTTGTGGTTCACACCTATCCGACGAGAATCTTGCTTCCCTATAGTGAGTCGTATTA
TGTAAGGCACATCTCGGATCTAATTTGACTTAGTAAGTCCTGACCAAAAAAAAAAAATGAGTCCAGGACAAATTTGACGAATTGTAACACTTCATCCATTCATTTAGGATTGTTATAGCCCAGTGACTTCCATGAAGGTTATCCGACGAGAATCTTGCTTCCCTATAGTGAGTCGTATTA
TGTAAGGCACATCTCGGATCAATTTGACGAATTGTAACACTTCATCCATTCATTTAGGATTGTTATAGCCCAGTGACTTCCATGAAGGTTACTGACATTTCCATTTTACAGGGAATGTCTGCATGGAGTCACACATGGAGATCCGACGAGAATCTTGCTTCCCTATAGTGAGTCGTATTA
TGTAAGGCACATCTCGGATCTGTCTCAAACAAACAAACAAACAAACCCTGATAAAAAGAACAGAAGCATTGAAGGAATACAGTGGGGAGTAGTAGAGAGCTTGTCTAACATGTATGAACTCTAAGTTCAATCTCTAGGACATCCGACGAGAATCTTGCTTCCCTATAGTGAGTCGTATTA
TGTAAGGCACATCTCGGATCCTAAGTTCAATCTCTAGGACCACAAAAATAGTAGTAAAAAAAAAAAAGAAACACGATCAAAATAATGCTCCAAACTCATCTCTGAAAAGGTGCTAACCTGCACATGAAGTGTTCTGATCCATCCGACGAGAATCTTGCTTCCCTATAGTGAGTCGTATTA
TGTAAGGCACATCTCGGATCTAATCCATCCATCCAACTCAGGTCAGCAGTCCCCCTCTTTGAAGACATTCCCAATTCTTCTGCCCACCCCAGCAATCTCTTGCCTACCATTGAACAGCCATCTCAGGGCATTCTAATGATATCCGACGAGAATCTTGCTTCCCTATAGTGAGTCGTATTA
TGTAAGGCACATCTCGGATCTTCTAATGATGTGCCTTGCCTTTTTCTGCATTTTCCATATTCCCTATCTCGGTAGCATAACAGCCAAACCCTCGGGTGTAGCCATACCTTCACAATGGAGATGCTTGTTGAAAAAAAAAAATCCGACGAGAATCTTGCTTCCCTATAGTGAGTCGTATTA
TGTAAGGCACATCTCGGATCAACAAAATCAGAAAGACAAAAACATTTGTAACAACTTACAGAAAAAAAAAAAAGAAAAAAGATGACACGTATATTGTCATTACCACAAAAAGATTACAAATGGCTGTTGTAGGCTTACATATCCGACGAGAATCTTGCTTCCCTATAGTGAGTCGTATTA
TGTAAGGCACATCTCGGATCCTCCCCCTCCTTCTCTGTACTTCAAACTGAGTTCCTTCTAGAAGTGTCTCCTCAGCTATTTATTCATCTCTTCTTCTTCCCTTCCTGCATAGGAGGTGCAACCACTCCTGAAGGTTTAGTATCCGACGAGAATCTTGCTTCCCTATAGTGAGTCGTATTA
TGTAAGGCACATCTCGGATCTCAGTGCATTGCCCACCTCAGCAGCTGCTCCTCCTTCCTGACGTTTCAGCTCAATCAATTCTGAGAGTCAGTTGAGATCTGCTTCCTCTTTTTTTTTTTCTCCGAGACAGGGTTTCTCTGATCCGACGAGAATCTTGCTTCCCTATAGTGAGTCGTATTA
TGTAAGGCACATCTCGGATCTCACAGTAATTCATGGTTCTGTATACACTTGTACTACTGCATGGGAACTGCTTTGGATGAATTGAAGGTTGTTTTCTTTGTTTTGTTTTGTTTTGTTTTTTTTTTTTTTTTTTGTAATAGATCCGACGAGAATCTTGCTTCCCTATAGTGAGTCGTATTA
TGTAAGGCACATCTCGGATCTAAGACACAACCACAATGCATAATGTATTTTGGAGAAGCAGACATTTTGGGCTAGCTTGCATAAAACATGCTCCAGTAAGTACACCTTGAGAGGCATGTTGAGTTGCATGTTGGGGCACTATCCGACGAGAATCTTGCTTCCCTATAGTGAGTCGTATTA
TGTAAGGCACATCTCGGATCATTGTCTTCTGTTTCTGTTTTCTGTTTCAAATGCAAGAATTATCCCTGGGTGGTTTTTGTCATTTCCCTGCTTCTCCAAGAAAACAAGATTTCTTTCCATCCTTCAGAATTATTTTGCTTATCCGACGAGAATCTTGCTTCCCTATAGTGAGTCGTATTA
TGTAAGGCACATCTCGGATCTAATGGGTATTCCATTTTGATATCACTTTCTATACTATGAGTGCTTGTAAAAAGAACTAGTCACACTAACTACAAATAGGTCAGAGACCCCCATCTTCTCCATCAGACATTCTGGAAAACATCCGACGAGAATCTTGCTTCCCTATAGTGAGTCGTATTA
TGTAAGGCACATCTCGGATCTGAGAGTTACCCTGTAGGAACGAACACCTGCTATACCTGCAACGTAAACATTTGGTGTTTCATGCTAGTGTGATACTACTTTTTTTTTTTTTTTTACCTTTGTTACCTAAAATGGACATAATCCGACGAGAATCTTGCTTCCCTATAGTGAGTCGTATTA
TGTAAGGCACATCTCGGATCGGCTCACAATGATCTGCAATTCCAGTTCCAAAGGATCTGATGTTCTCTTCTGGCCTCTGCAAACACTGTACACACATGCAGTAAAATACTCAAAAAAAAAAATATACTAAAACTAAAATCATCCGACGAGAATCTTGCTTCCCTATAGTGAGTCGTATTA
TGTAAGGCACATCTCGGATCTCATTTCCTTCTGTAAGTCAAGTTCAAAGCTTAGAACAACATGGTGAAATTTTGTTGTGACATGGTGAAATCTAGCAGTGACTAGAGATGCCTAGCAAAATTTCCTGTGGTAGTAAGACTATCCGACGAGAATCTTGCTTCCCTATAGTGAGTCGTATTA
TGTAAGGCACATCTCGGATCCATGGTGAAATCTAGCAGTGACTAGAGATGCCTAGCAAAATTTCCTGTGGTAGTAAGACTTTTCTTTTTTCTTTTCTTTTTTTTTTTTTCTTTTTTATTGCAAGGATGTCCATAAATATAATCCGACGAGAATCTTGCTTCCCTATAGTGAGTCGTATTA
TGTAAGGCACATCTCGGATCTAAGTGAAAGAGCAGCACATACTCAGAACACAGAGCAAAACTCAAGATACTTGCCTCACCTACTCCACCCTGGGACCTAACAGCAGCAGCCTTGGCAGGGACAGGGAGGTTGTTTCTGGGATCCGACGAGAATCTTGCTTCCCTATAGTGAGTCGTATTA
TGTAAGGCACATCTCGGATCTACTCCACCCTGGGACCTAACAGCAGCAGCCTTGGCAGGGACAGGGAGGTTGTTTCTGGGCTTCCTCTATGTTGTATCAGAGACTCTCTGGCCATGAGCTAATACCAATGGCGAGCAGCTATCCGACGAGAATCTTGCTTCCCTATAGTGAGTCGTATTA
TGTAAGGCACATCTCGGATCCTGCAGACTGAGGATCTCCTGGGCTACCTGGACCTTGCTGGGCCACCCCCCCCCCCCATCCCAAGCTTACTATGGGATGCCTCATCAGTTTGGCTGACTCAGCAGGCAGAATGCAGACTAATCCGACGAGAATCTTGCTTCCCTATAGTGAGTCGTATTA
TGTAAGGCACATCTCGGATCAGTTTAGAACAGGGGAGAGGAAGTGTCCAGACGCCATCTCAAACTGTAGGCCATTCAGAAGGGCTGTCTGTAGCTGTCTGCCTGCCGCTACGTGTATCTACCAGTGTTTGGTATGTACTCATCCGACGAGAATCTTGCTTCCCTATAGTGAGTCGTATTA
TGTAAGGCACATCTCGGATCACGCCATCTCAAACTGTAGGCCATTCAGAAGGGCTGTCTGTAGCTGTCTGCCTGCCGCTACGTGTATCTACCAGTGTTTGGTATGTACTCAGACAATCCTGGCTAAGACATTACTACAAAATCCGACGAGAATCTTGCTTCCCTATAGTGAGTCGTATTA
TGTAAGGCACATCTCGGATCTAATAAATAAGCTTTCTGTCGGGAAGCCAAATTGGTCTCTTTTTATGGGGGGGGGGGTTAGGTACATTTTGAAGCCTTTAGCACACTGCAGAGAATAGAGATTTTTAGTGCTATAGAAACATCCGACGAGAATCTTGCTTCCCTATAGTGAGTCGTATTA
TGTAAGGCACATCTCGGATCTTTTATGGGGGGGGGGGTTAGGTACATTTTGAAGCCTTTAGCACACTGCAGAGAATAGAGATTTTTAGTGCTATAGAAACTACACGTGTGTTACACTGGAAGTCTATGGATCATAACTTTATCCGACGAGAATCTTGCTTCCCTATAGTGAGTCGTATTA
TGTAAGGCACATCTCGGATCGCACACTGCAGAGAATAGAGATTTTTAGTGCTATAGAAACTACACGTGTGTTACACTGGAAGTCTATGGATCATAACTTTTATGTATGTAATAATGCTATAACACTCTACAATTATCGAGATCCGACGAGAATCTTGCTTCCCTATAGTGAGTCGTATTA
TGTAAGGCACATCTCGGATCTAACCTGACCCTGCAATAGGAAACCTGGATGTGTGGACATATTCACTTGGCTGTTCCTTCCTAAGGAGGAATGTTCAATTTCAGGAACATCTAGGATCTAAGATGGCCCCAGACCAGCATATCCGACGAGAATCTTGCTTCCCTATAGTGAGTCGTATTA
TGTAAGGCACATCTCGGATCTAACCATAGAAACGGCCTGGTGGCTAACATGGTAACTGCTAACTGCAGAAATGGCCTGATGGTTCAGGAAATTTATGAAAGTTTCAAAGAAACTTGAAAAACTAAAAAAAAAAAAAAAAAATCCGACGAGAATCTTGCTTCCCTATAGTGAGTCGTATTA
TGTAAGGCACATCTCGGATCAAAAAAAAATGCACATATTTACACTCTAGTTGTTACTTAGAAATTTGTTTTCAGCATGCTTTCCCCAGACATATGTCTTCTTTAGATAATATTACCACATAAATTAGAGATGAAGACAATATCCGACGAGAATCTTGCTTCCCTATAGTGAGTCGTATTA
TGTAAGGCACATCTCGGATCAAATTAGAGATGAAGACAATTCTAAAACAGTGATATAAGAACACACTGCTGTAATTATGTAAATATACAATTACCTGTCCAGAAGTGTCTCATGTAAAAATCCATCTTTCCGAGCCTTTTATCCGACGAGAATCTTGCTTCCCTATAGTGAGTCGTATTA
TGTAAGGCACATCTCGGATCCTAACCTTGTGCACACCCTGAGAGCATTGGATACTTGAGTAGGCGCAGCGTATGACCTAATCTAGCCAAGAGTTTCTGTATGTGACCTTTGCCCAAAAGATGAATGAGTAAGCGGGTCCTATCCGACGAGAATCTTGCTTCCCTATAGTGAGTCGTATTA
TGTAAGGCACATCTCGGATCTAATAACATTGTAACTCAGGGCCAGAAACTAACAAACCCAAGACATCTTGCAAAATGAACAATATATTTTTATAAGTGGTCCTAATTAGTTTTCTACCAGAAAAATTACAAGAGAAAAGAATCCGACGAGAATCTTGCTTCCCTATAGTGAGTCGTATTA
TGTAAGGCACATCTCGGATCCCTAATTAGTTTTCTACCAGAAAAATTACAAGAGAAAAGACCTATGAAGGAATTCTTTTTACTATGTTTTGTATGGTACCCCACCACCACCAAAAAAAAAAAAACCCACGTTTTGATTAGATCCGACGAGAATCTTGCTTCCCTATAGTGAGTCGTATTA
TGTAAGGCACATCTCGGATCTAATTCGCTCAGTATTTTATTATGTATTTATTTACTTACTTATTTATTTGCTTGTTCATTTACTCAATTTATTTTTTTATCCTTTTTTTTTTTTTTTTTTTTTTTTTTTTTTTGGCTTTTATCCGACGAGAATCTTGCTTCCCTATAGTGAGTCGTATTA
TGTAAGGCACATCTCGGATCTTTCTTGGAGGCTAATCTTACCAGTTTGTGATAAAGTCCTCCTCATCACTGTCAATACAACTATAAACTAAACACTGCAGTAAGATATGCGTATTTGTTTTCAGCTATCTTTTTTTTTTTATCCGACGAGAATCTTGCTTCCCTATAGTGAGTCGTATTA
TGTAAGGCACATCTCGGATCATTTCTGGAACTATCATACTGGCTTCTTAGCTACAATGTTTTTGTTTGTTTGTTTGTTTTCCTATCTGGAGTTCTTGTCTTGCTATCTCTAAGCTGGTGTAAACATTACAAGTGGGTTATATCCGACGAGAATCTTGCTTCCCTATAGTGAGTCGTATTA
TGTAAGGCACATCTCGGATCTAAGGGTGTTCTTCTTTTCTGGATCCCACTTGCTAGCACACTAGTTTGCTGAGAGTGAACTACATACTTCAGACCTTCTGTTCTTGTTATTCAAAATTCACTCAGAAAAAAAAAAAAAAAATCCGACGAGAATCTTGCTTCCCTATAGTGAGTCGTATTA
TGTAAGGCACATCTCGGATCGTTTTGTTACATAGAAATGCGCCATGCCGCCAGGAAACTTATGCAAACATGAACTCTTTTTGTTACTGCTCTGCCAGACAAGTCTAATAGTGTAGTTGTTTCTACTGAAATTGGTGTTGTATCCGACGAGAATCTTGCTTCCCTATAGTGAGTCGTATTA
TGTAAGGCACATCTCGGATCATGCAAACATGAACTCTTTTTGTTACTGCTCTGCCAGACAAGTCTAATAGTGTAGTTGTTTCTACTGAAATTGGTGTTGTAATAGAGCTATAAAGAAGAACTCTAAAGAGTAGAAAATGGATCCGACGAGAATCTTGCTTCCCTATAGTGAGTCGTATTA
TGTAAGGCACATCTCGGATCCTGTCATCCTTTCCCCAGCCCAGAGAGACAGAGAGGTTTCTCTCTGTTAGGAACACGTTCCACTTGTTGAGATAGATACCCATTGTTGAGGCTTCCTTCTGTCCACTGGAGCAACAGCAGATCCGACGAGAATCTTGCTTCCCTATAGTGAGTCGTATTA
TGTAAGGCACATCTCGGATCGATAGATACCCATTGTTGAGGCTTCCTTCTGTCCACTGGAGCAACAGCAGAAATTTGTCTTCAGAAAAAAAAAAAGAGGGAGTTCCATGTCTTGACCTTGTAGTTTTACCTCACCATATTATCCGACGAGAATCTTGCTTCCCTATAGTGAGTCGTATTA
TGTAAGGCACATCTCGGATCTAAATACCTATTGAAACCAGGTACATCCTTGCCAAAAAAAGAAAAGGAAGAAAAAAAAAAAAAGAACCAACGATCCACTTGACTGATTCAATTTTTACTTGAAATATGGTTGAAATTTTTATCCGACGAGAATCTTGCTTCCCTATAGTGAGTCGTATTA
TGTAAGGCACATCTCGGATCTAAGTATGCTGACAATGAACTACTTGTGGTCAGACTTTCAAATTTGGAACTAACACTGGCTACTGAGTTGTATGGAACTCAGTTGTCTTCTTGCTTCCTAGAGATTGCTAATCTGTTGGCATCCGACGAGAATCTTGCTTCCCTATAGTGAGTCGTATTA
TGTAAGGCACATCTCGGATCTAACACTGGCTACTGAGTTGTATGGAACTCAGTTGTCTTCTTGCTTCCTAGAGATTGCTAATCTGTTGGCTGTGGTGACCCTCTCTCCCCTCCTTCACAGAGACAACCACCCCCCCCCCCATCCGACGAGAATCTTGCTTCCCTATAGTGAGTCGTATTA
TGTAAGGCACATCTCGGATCTAAGACTGGCACCAAGCAGGCTTGACTATTAGCTCCTAGCTTAGAGAGAAAAGCATATTCATTCATTTGTCTTCAAAATATAAAATATCGGAATATTGACAGTGCTTTTCCAAAACTACAATCCGACGAGAATCTTGCTTCCCTATAGTGAGTCGTATTA
TGTAAGGCACATCTCGGATCTGAAGTCTTATTATTGCTTTAGGGAAAAAAAAAAAACAGACAAAAAAAGCTATACTTTCAACTCTGACAACCAAAGAAGAAAACGACGCCAGACAGAGTAACGGTTTTTGGACTGAGCCTATCCGACGAGAATCTTGCTTCCCTATAGTGAGTCGTATTA
TGTAAGGCACATCTCGGATCCAAAGTCCCACAGGCACCAAGCATGGTGTGTTCATGCCTGTACTCCTAGCAACTGAAGGTGGAGGCAGGAGGATCAGAAGTTCCACTCTGATCAGCTACACAGGGAGTTTGAGACCAGGAATCCGACGAGAATCTTGCTTCCCTATAGTGAGTCGTATTA
TGTAAGGCACATCTCGGATCTAATTCAGAGGCTAGGGAGGTAGTGTTTGCTTAGCATTCATGAGGCCTTAGGTTTCTTCCCAAAGTCCCACAGGCACCAAGCATGGTGTGTTCATGCCTGTACTCCTAGCAACTGAAGGTATCCGACGAGAATCTTGCTTCCCTATAGTGAGTCGTATTA
TGTAAGGCACATCTCGGATCTAATCACAAAGCTTGGAAAATCTGAGGTACTTAGTAAGCTTTTGGATTTTTTTTTTTCAAACTAAAATTTGGAACTTTATATCTTTGGTGAGTTCTTCAGCTAGCACAGTATTTTATTTTATCCGACGAGAATCTTGCTTCCCTATAGTGAGTCGTATTA
TGTAAGGCACATCTCGGATCTTTGGATTTTTTTTTTTCAAACTAAAATTTGGAACTTTATATCTTTGGTGAGTTCTTCAGCTAGCACAGTATTTTATTTTCAGTAAGTGTTAGTCATACATTTGAATTTCCCTGGTTGCTATCCGACGAGAATCTTGCTTCCCTATAGTGAGTCGTATTA
TGTAAGGCACATCTCGGATCTAATTCATCAACACATTTAGAAGTATGACATAATCATATGGGGCTATGTCACCTTACTCATACATACCAATGACTGAATTCTAGAATTATTGTGTGTATGATAGCCCAAAGGCTTCTATGATCCGACGAGAATCTTGCTTCCCTATAGTGAGTCGTATTA
TGTAAGGCACATCTCGGATCTGACTGAATTCTAGAATTATTGTGTGTATGATAGCCCAAAGGCTTCTATGTAAAAGCGTGTCTTCACAATGCTTTTTAGAAGCAAAATTTTGGAAGACTCTTTTTTTTTTTCCATTTTTAATCCGACGAGAATCTTGCTTCCCTATAGTGAGTCGTATTA
TGTAAGGCACATCTCGGATCTAATAAGTCCCTTACGCTTTTTTTTTTTCTTTCTTTCCCAATTTTAGGTTACTACCCTGGTGAATTGTCCGCAGAATCCTTCCAACAGGAAGAAAGGACGTTCAAAGAGAGCCAGAGTTCATCCGACGAGAATCTTGCTTCCCTATAGTGAGTCGTATTA
TGTAAGGCACATCTCGGATCACTACCCTGGTGAATTGTCCGCAGAATCCTTCCAACAGGAAGAAAGGACGTTCAAAGAGAGCCAGAGTTCTTCTAGCTTCCGTGGAGGAAGCAACTTGGAATTTGTTAGACAAGGGGGAGATCCGACGAGAATCTTGCTTCCCTATAGTGAGTCGTATTA
TGTAAGGCACATCTCGGATCTGTGTTTTTATATAATCTTAGGTGACCCCTGTGAAAAGGTTATTTGACTTCCTCCTAAAGAGAACATGGCTCACAGATTGAGAACCTCTGTTGTAATCGAATAATTCATTTATATGCCTGATCCGACGAGAATCTTGCTTCCCTATAGTGAGTCGTATTA
TGTAAGGCACATCTCGGATCAAAAAAGACAGGAACATAAACTATCATGTCTAATCTGGGCTACAATTTTTATTTTTATTTTTTTGAGACAGGGTCTCACTGTGTAGTCCTGGCTGACCTCAAACTCAGAGATTGGCCTGCATCCGACGAGAATCTTGCTTCCCTATAGTGAGTCGTATTA
TGTAAGGCACATCTCGGATCGTTTGATGTCAACCCCTGGCCAGGAATCGAACTCAAGTTGTCAGCCTTGGCAGCAGACACTTTTACCCATACAGCCAGCCCTTCATTGATTTTTTTTTTTTTTTTTTGTAAGCTAATGAGATCCGACGAGAATCTTGCTTCCCTATAGTGAGTCGTATTA
TGTAAGGCACATCTCGGATCGTTCCTGGAGGTTCTTGTAATGGCCTTGTTTGATTTCTCTAAATCTGTCTTCCCCAGCCCAGGCATAAATCTCTACAAGAAATTTCTGACATGGTTCCTGACTGTGGAGACACAATCATTATCCGACGAGAATCTTGCTTCCCTATAGTGAGTCGTATTA
TGTAAGGCACATCTCGGATCTAATGAATGTCAAGAAAAGGCTGTACCAATTACACTGAAAGGAGGAATTACAAGGGTCAAAAAAAAAAAAAAAAAAGAACTGGATTGCTTTTTCATGCAGGACTTGTGAGTAGCTGTATTATCCGACGAGAATCTTGCTTCCCTATAGTGAGTCGTATTA
TGTAAGGCACATCTCGGATCTGTTCACCCCCCCCCCCCTTCCTCCCTGTTTTTCCTCCAGATGCTCTATTTTTCTTTCTTTAGGACCACAGGCACCTCAGTCTACACCTCATTGTTGGTTTAGGATTCATGATCCTCCTGATCCGACGAGAATCTTGCTTCCCTATAGTGAGTCGTATTA
TGTAAGGCACATCTCGGATCTAGGACCACAGGCACCTCAGTCTACACCTCATTGTTGGTTTAGGATTCATGATCCTCCTGTCTCAGCCTCCAGAGTACTAAGACAACAGATGTGTACACCATGCCTGGCCATAGTGAACTATCCGACGAGAATCTTGCTTCCCTATAGTGAGTCGTATTA
TGTAAGGCACATCTCGGATCTAAGTGACAGAGGGTCCCATTGCCAGGTTGGCCATGAGGAAGCTTGAGGCATCTCCAAGCTTGGGACTCTAACATTCTTACTCTGTGTCCCACAGGACTTCTAGCCTAGGACAAGATTTGATCCGACGAGAATCTTGCTTCCCTATAGTGAGTCGTATTA
TGTAAGGCACATCTCGGATCCCTTCTTTCAGAGGCCCCAGGCTCCAAACTGACAATACATGGTAATGTTATTCTCTAACATCAAGATTTGGGGGGGGGGGTAAAATCACAAAGGTATACTGTGTGTGTGTGTGTGTGTGTATCCGACGAGAATCTTGCTTCCCTATAGTGAGTCGTATTA
TGTAAGGCACATCTCGGATCGTGTGTGTGTGTGTGTGTGTGTAAGTCTTAGGTGCATGGCCCACTACACATTACGAGGTAGCGATACTAATTCTTTACAGATGGCTTGGGTTTTTCACATTCTCTCTGTAAGTCTCTGATATCCGACGAGAATCTTGCTTCCCTATAGTGAGTCGTATTA
TGTAAGGCACATCTCGGATCTAAAAGTTTTAGTACATTGTCAAACATAAATTATGTATCTTAGGGATTTGGATAGTTTTGCCTTTTTTTTTTTTTTTTACTCTTCCCCCACTCATATCTCTATCATGTCCTCACTTATATATCCGACGAGAATCTTGCTTCCCTATAGTGAGTCGTATTA
TGTAAGGCACATCTCGGATCTCTTCCCCCACTCATATCTCTATCATGTCCTCACTTATATCTCTATTTTCTACTATTTCTAACTCCTCTTTTGCTACAAGTTTAGCTAAATCAAATATTGTCCAACACCAGATAATTAGAATCCGACGAGAATCTTGCTTCCCTATAGTGAGTCGTATTA
TGTAAGGCACATCTCGGATCCACCTACCCCCCCCCCCCCCCCAGGCCTTTTGTTTTGTTTTGGAGACAGGGTCTCACCATGTAGCCCTGGTTGGCCTGGAACCTGTTACATATCCAGGCTGCTCTTGAATTCACAGAGATATCCGACGAGAATCTTGCTTCCCTATAGTGAGTCGTATTA
TGTAAGGCACATCTCGGATCTAAGTCTGCAGAACTGGTCTCCCTGAGCAGGGATTGATTTTTTTTATATAGAAACTGAAGTGAATACCACCACCTACCCCCCCCCCCCCCCCAGGCCTTTTGTTTTGTTTTGGAGACAGGATCCGACGAGAATCTTGCTTCCCTATAGTGAGTCGTATTA
TGTAAGGCACATCTCGGATCTCATGGAGCCAGAACCAACATTCAGAGAGCCTGAATGGGTCTAACCTAGGCCCTCTGCTTGTATGTTATAAGTGTATAGCTTATGTGGTTTTTTGGAACTCCTAACAGGGAGAGAGGGAAATCCGACGAGAATCTTGCTTCCCTATAGTGAGTCGTATTA
TGTAAGGCACATCTCGGATCAGTGTATAGCTTATGTGGTTTTTTGGAACTCCTAACAGGGAGAGAGGGAAATGTTTCTGATTTTTTTTTTTTGCCTGCTTTTGAACTGTTGTTTTCCTACTGAGTTGCCTTATCCAGCCTATCCGACGAGAATCTTGCTTCCCTATAGTGAGTCGTATTA
TGTAAGGCACATCTCGGATCTAAAAACTAAAACCAATACCTTGACTCCTGAATTCCTGTGGGGCATCTGGGTTTTCAATTATCTAGTGAGGAAGACACACGGAAACAATTAGGATATTTGGATAAGAAAATTCCCGACTGATCCGACGAGAATCTTGCTTCCCTATAGTGAGTCGTATTA
TGTAAGGCACATCTCGGATCGATAAGAAAATTCCCGACTGTTAGACAATGCAAAGTTCTAGGAAACAAAAGGTCCCTCTGAGCTCTCGGGGTTTAGATGTCTTACCCAAGCATGCTAGAAGCATTTCATTGCCCCCCCCCATCCGACGAGAATCTTGCTTCCCTATAGTGAGTCGTATTA
TGTAAGGCACATCTCGGATCTAAAATTAGGTTTCAGGGTGTCTTTTCTCTCTAATATATCCATCACTGAGACTACCTGATTTTTTTTTTTTTTTCAAGATAGGATTTCTCTGTGTAGTCCCTGCTGCCTTGGGACTAACTATCCGACGAGAATCTTGCTTCCCTATAGTGAGTCGTATTA
TGTAAGGCACATCTCGGATCATTGCTTTGTGTGTGTGTGTGGGGGGGGGGGGGGCGGATATCAAAGGGACTGTGGACAGAGCTCTGATTTAGGACACCTGTCTAGCACTCGTGAAATTGTGGCCTTGGGGTGCCAAAAACATCCGACGAGAATCTTGCTTCCCTATAGTGAGTCGTATTA
TGTAAGGCACATCTCGGATCTCAAAGGGACTGTGGACAGAGCTCTGATTTAGGACACCTGTCTAGCACTCGTGAAATTGTGGCCTTGGGGTGCCAAAAACCTCAAATAACAAAACCAAAATGAAACTATGTCTTTTCCTTATCCGACGAGAATCTTGCTTCCCTATAGTGAGTCGTATTA
TGTAAGGCACATCTCGGATCTAAGACCTGCCTGCTTCTATGCTAGGGTTTTGGTTGGTTTTTTTTTTTATTGCTGTTGTTGTTGTTGTTGTTGATGATGATGATGACACTTGATTTTTAGATGTTTGGAAGAACAGCCTTATCCGACGAGAATCTTGCTTCCCTATAGTGAGTCGTATTA
TGTAAGGCACATCTCGGATCGTTGTTGTTGTTGATGATGATGATGACACTTGATTTTTAGATGTTTGGAAGAACAGCCTTACTCGATAGCCTGGCTTCCAATGTGCTGGTATCATAGAAATGCACCACCACTCCCTGTCTATCCGACGAGAATCTTGCTTCCCTATAGTGAGTCGTATTA
TGTAAGGCACATCTCGGATCATGTTTGGAAGAACAGCCTTACTCGATAGCCTGGCTTCCAATGTGCTGGTATCATAGAAATGCACCACCACTCCCTGTCTGAAAAAAATTACTGATTATCACAGGAGAAATAATCTAAGAATCCGACGAGAATCTTGCTTCCCTATAGTGAGTCGTATTA
TGTAAGGCACATCTCGGATCTAACCATATTTTTGAATTGTGTTTATTAGGTAAAGAAGATATATCATGACATTTACTGATTCCTAAATCTGCTACATTTATTTTTGTGATTTTCCTTGATAAACATTCTTTTTTGTTTTGATCCGACGAGAATCTTGCTTCCCTATAGTGAGTCGTATTA
TGTAAGGCACATCTCGGATCATATCATGACATTTACTGATTCCTAAATCTGCTACATTTATTTTTGTGATTTTCCTTGATAAACATTCTTTTTTGTTTTGTTTTGAAAAAAAAAAAAGATCCATATATCCCATACTGAACATCCGACGAGAATCTTGCTTCCCTATAGTGAGTCGTATTA
TGTAAGGCACATCTCGGATCCAGGACTGCAAATATTTTGTGAGAAAATGCTATATTGTTTGTGTTAGGGCAGTGAGGAGAGAGTAGGTGGATGGATGGGGCCCTCATAGAACCTGGAGAGATGGGATAGGAGGTCTGTGGATCCGACGAGAATCTTGCTTCCCTATAGTGAGTCGTATTA
TGTAAGGCACATCTCGGATCAGCTATCTAGGACCTACCTGGGTCTCTAGCACCAAAATGAGACTGCTGAGATATTCAGGCTATGAACTGAGCAACTACCATATCCTTGACCTTTCCACCAAGATATAACCCCATTTAGAAATCCGACGAGAATCTTGCTTCCCTATAGTGAGTCGTATTA
TGTAAGGCACATCTCGGATCATATTCAGGCTATGAACTGAGCAACTACCATATCCTTGACCTTTCCACCAAGATATAACCCCATTTAGAAATTTCTCATAATATGGAGAGATTTCTGAAATACAAGTTCAACTATAGTTAATCCGACGAGAATCTTGCTTCCCTATAGTGAGTCGTATTA
TGTAAGGCACATCTCGGATCATTTCTCTGTTTTATCTGGCTGACCTTTCTATTGGCAAGGGTGGTGGAGTACTGAAGTAACTCACTATCACCATGTGAGGGTCCATATGCTATTTTAGCTTTATGAACTTAGACGTTCTTATCCGACGAGAATCTTGCTTCCCTATAGTGAGTCGTATTA
TGTAAGGCACATCTCGGATCTATTTTAGCTTTATGAACTTAGACGTTCTTGTATTTAGGGCAAAAAAAAAAAGTTTAGAATTACAATATCCTCTTGGTGGGCTTTTTTCTTTGACGATTATGTAGAGTCATTTCTTGTGTATCCGACGAGAATCTTGCTTCCCTATAGTGAGTCGTATTA
TGTAAGGCACATCTCGGATCTAAAGGCGTGTGCCACCCCTGTTGACACAGGAGAGTTTTGCCATTCTGTATGCTGAGAGCAAATGTTGATGTCAGACTTTGGGGTTTCGCCTACATGGGTAAGAATGCAGTCATGCCTTCATCCGACGAGAATCTTGCTTCCCTATAGTGAGTCGTATTA
TGTAAGGCACATCTCGGATCCTGTTGTTTTATTTATCACTTCTCTAAAAATGAATGATTTTTTTTTTTTACAAATGACTAGTAGAATAAAAGAAACATGAGACACAGAAAAGAAGCATAGCAAAAGTAAATTCTCTAATGATCCGACGAGAATCTTGCTTCCCTATAGTGAGTCGTATTA
TGTAAGGCACATCTCGGATCAAAAGGAAGAAACTCACCAAATGGTTTTATAAAAATTCAGAGTTGAGGTGTAACTAAATAGAAAAATATATGCTTTTACAAAACCTGAGGTACAATTATCAGGTACCTCCCCCCAAATGTATCCGACGAGAATCTTGCTTCCCTATAGTGAGTCGTATTA
TGTAAGGCACATCTCGGATCATATAACCCAAATCTTTGGACTGATAAGAGTTCCTTGCGTTTTTTTTTTTTTTTTTTTTTTTTTTTGATGGGCTGTCAGTTTTCCAAAAGCATCAGCCAGTGAGACAGAAACTCTTCTGTATCCGACGAGAATCTTGCTTCCCTATAGTGAGTCGTATTA
TGTAAGGCACATCTCGGATCTTTTTTTTTTTTTTTTTTTTTTTTTTGATGGGCTGTCAGTTTTCCAAAAGCATCAGCCAGTGAGACAGAAACTCTTCTGTCGTCTCCAAAATCCAAACGGCTTTTTGACAAGCAACATCTATCCGACGAGAATCTTGCTTCCCTATAGTGAGTCGTATTA
TGTAAGGCACATCTCGGATCTAACAACACGAGTGAACCCCAAAGCATCATGTTGGCTCAACAACAAGCCTAGAAATGCTACCCATAATTTACCATGTGTGTGCAGTAGGGGCATTCTCATAGTTGATACTAAAACTCTTCATCCGACGAGAATCTTGCTTCCCTATAGTGAGTCGTATTA
TGTAAGGCACATCTCGGATCCAAGAGGATTGCTGTGAGTTCCAGACCAGCCAGAGATATATGGTGAGGATTTGACTAAAAAAAGGAAAAAAAAAAAATCAACAAGAAATAAAACTGCATTCTAGCTGGGTGTGGTGGTGGATCCGACGAGAATCTTGCTTCCCTATAGTGAGTCGTATTA
TGTAAGGCACATCTCGGATCTCTAGCCCAGAGGCTGATGCCCCCAAACTCTCAACAGAAGCAAGAGGATTGCTGTGAGTTCCAGACCAGCCAGAGATATATGGTGAGGATTTGACTAAAAAAAGGAAAAAAAAAAAATCAATCCGACGAGAATCTTGCTTCCCTATAGTGAGTCGTATTA
TGTAAGGCACATCTCGGATCGTGTGTGTGTGTGTGTGTGTGTGTGTGTGTGTATGCTTCATTCGAAAATCCAAGCTCCAGGGCATATGCAGCCACCTCTTCCTTTTTCTTTTCTTTTCTTTTCTTTTCTTTTTTTTTTTTATCCGACGAGAATCTTGCTTCCCTATAGTGAGTCGTATTA
TGTAAGGCACATCTCGGATCAAAAAAAAAAGAAAAGAAAAAAAAGAAAAAAAGAAAATTCAGGAAAATCTAGACACGCTTGGTAAAGACAGTCAACATACGTTGAGATGACATTGATGTTGGAATTATCTGATCAAGACTATCCGACGAGAATCTTGCTTCCCTATAGTGAGTCGTATTA
TGTAAGGCACATCTCGGATCTAAAATAATACCAGCCTCTGTGTAGGAATATGTAAGTGGCAATGTTTCATAACAAATTATTCAAAATGGCCAGAATACAATTGAAGCATTTCTTATAATGCAAAAAAAAAAAAAAAAAAAATCCGACGAGAATCTTGCTTCCCTATAGTGAGTCGTATTA
TGTAAGGCACATCTCGGATCAAAAAAGTCACTGTTACAAAAATGTTATAACAGGCAACATACATATTCATGAAGCAAGTGGAAAAATTATCCACCCATCATGGTGGGTAACGCCTGGGAACTTCCTAAATTTGATTGCATATCCGACGAGAATCTTGCTTCCCTATAGTGAGTCGTATTA
TGTAAGGCACATCTCGGATCTAATGTCACTGGATAAAAAAAAAAAAAAAAAGAGATTTATGCTTGTCTTAGCACATTACGTGTTTGAGAGCTGGGGTGTGGCCTAAGGGTAGAGTGTGTGCCTCGAGTATACCAGGTACTATCCGACGAGAATCTTGCTTCCCTATAGTGAGTCGTATTA
TGTAAGGCACATCTCGGATCGCACATTACGTGTTTGAGAGCTGGGGTGTGGCCTAAGGGTAGAGTGTGTGCCTCGAGTATACCAGGTACTTGATCCCCAGCACTGAAAATGTTTTTCAGGGATCATGCCTCTAATCTCAGATCCGACGAGAATCTTGCTTCCCTATAGTGAGTCGTATTA
TGTAAGGCACATCTCGGATCACCAGGTACTTGATCCCCAGCACTGAAAATGTTTTTCAGGGATCATGCCTCTAATCTCAGTATTTGGGAGGCTGAGGCAGGAGCATTGTCATGCTTTTGAGGCTAGACCCTGTCTCAAAAATCCGACGAGAATCTTGCTTCCCTATAGTGAGTCGTATTA
TGTAAGGCACATCTCGGATCTAACAAGTTTTTTTTTTTTTACCTGCAAGCAATAGCAAGTTATTTATATATAACATGGGACATGAAAGGGCACGATATTGAGCTATTTAGATATAACATGGACATGAAGGGGCAGGGTACATCCGACGAGAATCTTGCTTCCCTATAGTGAGTCGTATTA
TGTAAGGCACATCTCGGATCAAAAAAATTATGAGTGTGGGAATTTTGCCTGCATGAGCCAAAAGACAGTGTCAGATTGTCTGGGAGCTGCTATGCAGGTGCTGACAATTGAACCCAAGTGTTCTGGAAGAGCAGCCAGTGATCCGACGAGAATCTTGCTTCCCTATAGTGAGTCGTATTA
TGTAAGGCACATCTCGGATCTAACGGCATGCACCACCACCGCCTGGCTGAGAAATCCTATTTTGAAAAAAAAAAAAATTATGAGTGTGGGAATTTTGCCTGCATGAGCCAAAAGACAGTGTCAGATTGTCTGGGAGCTGCATCCGACGAGAATCTTGCTTCCCTATAGTGAGTCGTATTA
TGTAAGGCACATCTCGGATCTAACTATTGAGACATTACTCCAGTCTCAGATGGGCAGGTAAATACTGGCACTGTGATTTTATAGATGCAACAGTCATATCATGCAAAAAAAAAAATCATTTCATGGCCCCCTTCCTGCACATCCGACGAGAATCTTGCTTCCCTATAGTGAGTCGTATTA
TGTAAGGCACATCTCGGATCTCTGAGTCTTATACTCTTTCGACCCTCTCTGATGTTCCCCAAATCTTATAGACTATGATACAGATATGCTGTTGAGGGCTGAAAACTCAACAACCACTTCACCTCAGCCCTTTCACCCATATCCGACGAGAATCTTGCTTCCCTATAGTGAGTCGTATTA
TGTAAGGCACATCTCGGATCGGTAGAGGTAGAAGGATCAGGAACTCCTTGGCTACTGGTAGATTTCAAAGTTGGCCAATACTAAATGAAACTCTATCTCAAAAAGCAAAACCAGAATCAGCAAAAAAAAAAAAAAATATGATCCGACGAGAATCTTGCTTCCCTATAGTGAGTCGTATTA
TGTAAGGCACATCTCGGATCCTTATGGGATAGCCAATACATGTAATGCTAGTACCTGGGAGGTAGAGGTAGAAGGATCAGGAACTCCTTGGCTACTGGTAGATTTCAAAGTTGGCCAATACTAAATGAAACTCTATCTCAATCCGACGAGAATCTTGCTTCCCTATAGTGAGTCGTATTA
TGTAAGGCACATCTCGGATCTGTTTATTTCAGAATGGCTTACAGCAGCCATGGTGGATGACTGACCCAGCTGAGTACCTATATATGAGTGCATAAAGGAAAAAAAAAAAGTGTATTTCCTACTGTATGCTACAACAGAAAATCCGACGAGAATCTTGCTTCCCTATAGTGAGTCGTATTA
TGTAAGGCACATCTCGGATCAAAACTAGAAGGTACTATATACTAAGTGAAATCAGCCAGATAGAGAACACGTTGTTGTATGGAATCACTTCATATGTGTTATCTAAAAGAATCAAACTAAGAAATCAATTTGAACATAGTATCCGACGAGAATCTTGCTTCCCTATAGTGAGTCGTATTA
TGTAAGGCACATCTCGGATCTAAGTAATAAGTACGTAACTTATGTATCTCTAGTGAAAAAGCAAAGGTAAAATAGCAACTGGTTTTATTTATTTTTTTTTTTGGTTTTGTAGAGCCAATGGTCCCTATATTTCAAAGGCAATCCGACGAGAATCTTGCTTCCCTATAGTGAGTCGTATTA
TGTAAGGCACATCTCGGATCTAAAAAAGAGTATGATTATGGTAGTGTGTGCTGGAAAGGCAGTGTGGTGGGTGGTTTGAGGTCACTGGTTAGTTGGTCTAGCTGAATTGGTGAGTCCCAGGTTTCAGTGAGAGAGCCTGGATCCGACGAGAATCTTGCTTCCCTATAGTGAGTCGTATTA
TGTAAGGCACATCTCGGATCTAACTGTTGAGCCATCTCTCCAGCCCCCCCCCCCCCAAGGGAAATTTCTAGGACTGAGGTGATGTAGGACCTCCTTGGAGTTTTGTCCCCAGTGAGACCTTTGCCTGTGACAGCTGGTCAATCCGACGAGAATCTTGCTTCCCTATAGTGAGTCGTATTA
TGTAAGGCACATCTCGGATCGGACTGAGGTGATGTAGGACCTCCTTGGAGTTTTGTCCCCAGTGAGACCTTTGCCTGTGACAGCTGGTCATGAGGTCCCAGGCACCAGAACCATTCTCAAGAAGAAACTGCTGTTTAGTCATCCGACGAGAATCTTGCTTCCCTATAGTGAGTCGTATTA
TGTAAGGCACATCTCGGATCTAAAATATTGTAACTTTGAGAATGCTTGATTGACATTTCAGTGAACCAGCTTCTCCAAGCCCTAGGGCACTGTCAATGATGAGAAAGGATGATGTTATTTTTTTTTTTTTTTTGGTAGCAATCCGACGAGAATCTTGCTTCCCTATAGTGAGTCGTATTA
TGTAAGGCACATCTCGGATCGTGAACCAGCTTCTCCAAGCCCTAGGGCACTGTCAATGATGAGAAAGGATGATGTTATTTTTTTTTTTTTTTTGGTAGCATTGAAACTGTATATTCTTTACCATATGTGATATTACTATTATCCGACGAGAATCTTGCTTCCCTATAGTGAGTCGTATTA
TGTAAGGCACATCTCGGATCTGTCAATGATGAGAAAGGATGATGTTATTTTTTTTTTTTTTTTGGTAGCATTGAAACTGTATATTCTTTACCATATGTGATATTACTATTCATACAAAACAGTTTATATTTTTGATGAATATCCGACGAGAATCTTGCTTCCCTATAGTGAGTCGTATTA
TGTAAGGCACATCTCGGATCAGGGAGAATGTGAGATATGTCCTACACGAGTTCACTTGCCTGTGTGTGTGTGCGGAAGTGGCACAGAATAGCTCTTCCAGAATGGAAGTGGAATGTGACCTTGGTCTAGAAGGGTCAACAATCCGACGAGAATCTTGCTTCCCTATAGTGAGTCGTATTA
TGTAAGGCACATCTCGGATCTAAATAATATATATAAAACCTGTTTGTGATGTTTGAGAGCAAAATGTTTCATGAAAAATATTATTTTCGCCATTTTATTAGGTGTTCCAATCATCTGCAGCATCAAAACATTTGGATAAAATCCGACGAGAATCTTGCTTCCCTATAGTGAGTCGTATTA
TGTAAGGCACATCTCGGATCAAAATGTTTCATGAAAAATATTATTTTCGCCATTTTATTAGGTGTTCCAATCATCTGCAGCATCAAAACATTTGGATAAATTTTGTTTTTTTTTTTCAATAGTCATCATTACTTATATGAATCCGACGAGAATCTTGCTTCCCTATAGTGAGTCGTATTA
TGTAAGGCACATCTCGGATCTAACATTTGAAGAGCAGAGGAGACTGGATCCCCGTAAATCTGAGGCAAGCCAAGCTGTACAGTGAATGTTTGTCTCCAAAAAAAAAAAAAAAAAAAAAAAAAAAGAGGGATGAGGAACATATCCGACGAGAATCTTGCTTCCCTATAGTGAGTCGTATTA
TGTAAGGCACATCTCGGATCGAGGAAGAGAAGGAGGAGAAAAGGGAGAAGAAAAAAGGAAAGTAGAAAAAGTAAAGATAAAATAATAAAACTCAGTCTAAATACAAACATCTAATCAGGCCTTGACAATGAATTAGTTCCATCCGACGAGAATCTTGCTTCCCTATAGTGAGTCGTATTA
TGTAAGGCACATCTCGGATCATGTGTGTAATAAAACTAAGAAGATCTTTTTTTTTTTGCCTCAGTTTCCTAACTTGTAAAGTGGGATGATGCTGACACAGTGTATTCACAAAGACCAATAAAGGTCAAAACAACAATAAAATCCGACGAGAATCTTGCTTCCCTATAGTGAGTCGTATTA
TGTAAGGCACATCTCGGATCATAGGACCTGGGCAATGATGTAATTACATAAACAACTGAGTGAACCAACCTGCTACATGATGACAAAGGTACATCCAATAAAACGACTTTGTTGTTTTGCGTCAGACGTTTATTTACAATATCCGACGAGAATCTTGCTTCCCTATAGTGAGTCGTATTA
TGTAAGGCACATCTCGGATCTAAGTATTTTTTTTCTTTTTTGAAGTAGCCAAAAAGGCAAAAAAAAAAAAAAAAAAAAAAAAGTGGAGGGAGCTGCATCCAGAGGATGGTTTCTGATAGGAACTGCTAAAGCCGTATTATATCCGACGAGAATCTTGCTTCCCTATAGTGAGTCGTATTA
TGTAAGGCACATCTCGGATCGTGTGTGTGTGTGTGTGTGTGTGTGTGTGTGTGTGTGTACGCACGCTGTCAGCACACGCTCCTACGGAAGGACAGACTTGGGTTTTGTTCCTTAGACGTTGTCCATTCTGTTTGGGGAGAATCCGACGAGAATCTTGCTTCCCTATAGTGAGTCGTATTA
TGTAAGGCACATCTCGGATCTAATGAGCACTTACTGCCCACCAAGTGTGATCAGGGTGGCAGGGATAAGATGAAGAACAAGTTCATATTTACACTCCACAGTAGGAGCCGAGTGTGTAAAAGGGCATGAGCTACGAAGAAATCCGACGAGAATCTTGCTTCCCTATAGTGAGTCGTATTA
TGTAAGGCACATCTCGGATCCTACGAAGAAACATAAAGTGGGCGAAAGGACTAAGTCCTAAGAGGCTCGGTAGTGGGAAACTCGGTGAGAAGCAGCACCCCTTGGGGAGGCGGGGGGGGGGGTGTTTATCTGGCTAACTCATCCGACGAGAATCTTGCTTCCCTATAGTGAGTCGTATTA
TGTAAGGCACATCTCGGATCAGGCTGGCTTGGCAAATGATGTTGCTTCTCCTCCTTCCCCATTTCAGATATAAGCATGCTTGTCTCAAAGTGTCCTCCAAGATCCCTCTGCCAGGAAACAGACTAGCTCCTTAGTAGGGAATCCGACGAGAATCTTGCTTCCCTATAGTGAGTCGTATTA
TGTAAGGCACATCTCGGATCTAACTTCCCCAGGCTTTTATTTCTCAATTTGCAAAATGATCAAGGTCCAGTGATCCACTTCAGATGTCTGTTCTGAGTCTGAACTTCAAAAAAAAAAAAAAAATCAAACATTGTAAACTTATCCGACGAGAATCTTGCTTCCCTATAGTGAGTCGTATTA
TGTAAGGCACATCTCGGATCGCTTTCTTTCAGAACACTGTGTTCATTAGTGGTTGTCTGGTTTGGTTGTTGTTTATTAGGTCTTTTTTTTTTTTTTTTTTTTTTTTTGTAAATGCAGTAATGACTAACCAAGATAAAGTAATCCGACGAGAATCTTGCTTCCCTATAGTGAGTCGTATTA
TGTAAGGCACATCTCGGATCTAAGACACCACAGTTATGTCTAAAGACTGGAGTTTTGTTGGCTTTCTTTCAGAACACTGTGTTCATTAGTGGTTGTCTGGTTTGGTTGTTGTTTATTAGGTCTTTTTTTTTTTTTTTTTTATCCGACGAGAATCTTGCTTCCCTATAGTGAGTCGTATTA
TGTAAGGCACATCTCGGATCTAAAAATAACACTATTAGTGTTTTGGGTTGGATTGTTCATTTTGGGAAGAGTGGGTAATGTTCTGTCTACGGCAGTGTCTGGCAGAATCCTCTGCCTCTAGATGATACTTGGGACAAAAAATCCGACGAGAATCTTGCTTCCCTATAGTGAGTCGTATTA
TGTAAGGCACATCTCGGATCTTCTGTCTACGGCAGTGTCTGGCAGAATCCTCTGCCTCTAGATGATACTTGGGACAAAAAAAAAAAAAAGTCTTCAAAGTTTCTGTATTTATCACAGTGGGAAGGGATGAAATTGCCCCAATCCGACGAGAATCTTGCTTCCCTATAGTGAGTCGTATTA
TGTAAGGCACATCTCGGATCTAATGTTCAAGAGCAAGGCATATACATGATATTACATTCAACATCCATGAACAATCATCAAGTCCTGCAAAACTGCATAAACTATTGTATATCAACCTCAAATGAAGATGTTATATATTTATCCGACGAGAATCTTGCTTCCCTATAGTGAGTCGTATTA
TGTAAGGCACATCTCGGATCCTATACACCTCAATTTTCTGAGCAAAGTTCATGTAAAAAAAAAAAAACCAGACAATTTAGAAAATCTAACCACAAATTTCATCATTAGTGTTCTTTAGCTATAAAAGTGTTCACAGATACATCCGACGAGAATCTTGCTTCCCTATAGTGAGTCGTATTA
TGTAAGGCACATCTCGGATCTAAGCTACTCTACCAATAAAGATAGGATCTAATATAAAACAGCAATGACAATCAAGGGGGCATTCATGAAAACACATATGATTCTGGAGGTTTTGTTCATTTGTTTGTTTTTGTTTGTTTATCCGACGAGAATCTTGCTTCCCTATAGTGAGTCGTATTA
TGTAAGGCACATCTCGGATCCCTGGAGACCACATCCCTTGCAGTGTGGTGGGAAACAGATGAAATGGGAAGTAAAGGAGGGGGCTCCAGAAAAGTGGTGTGGTGTGCTACAGTGTGTGCTCCAGAAAAGGAGGATACTCAATCCGACGAGAATCTTGCTTCCCTATAGTGAGTCGTATTA
TGTAAGGCACATCTCGGATCTTGGTAATTTAGGAGGATTGGCATTATCTTTTCTGTGACTATCTGTTCAAACTCCATCCTGAAATTATCCGCCACTGGGGACTTTTTTATGTTTTGATTGGTAGATTTTATGACTCTGTCATCCGACGAGAATCTTGCTTCCCTATAGTGAGTCGTATTA
TGTAAGGCACATCTCGGATCTTTCAGCATGGTCTAATTGAGTCTGAATTTGGATTTCAGCTTATTTCCTTTTCATTATCTCCTTCCCTGTGATTTACATCATACAATTTGGATGGCTTCATAGATCAGTAATGATATTTGATCCGACGAGAATCTTGCTTCCCTATAGTGAGTCGTATTA
TGTAAGGCACATCTCGGATCGTAAATAGAATTTCATATTTTAGTAAAGATTTCCCTACCATGACAGATGTCACGTTCATTTTTTTTTTTTTTGGTGAACATAGCAGACCGTTTTTCTACATTCTCCTATATGTATCCCATATCCGACGAGAATCTTGCTTCCCTATAGTGAGTCGTATTA
TGTAAGGCACATCTCGGATCTAACTTTCTTTGTGAGCTACAGTTTCTCCAATAAAAAAAAAAATCTTAGGATAATGACACTGGCTTTTTTCTGCCTCATAGAATTCTTATCAGATAGAAGCTCAGGTAATGCCCAAGTTAATCCGACGAGAATCTTGCTTCCCTATAGTGAGTCGTATTA
TGTAAGGCACATCTCGGATCCTGCCTCATAGAATTCTTATCAGATAGAAGCTCAGGTAATGCCCAAGTTATCCAGCCACCACACTCCAGCCTCAGCCATCTGTAATGAAGCTCAGAACCAGAAAAGGGCTGCATGCATGAATCCGACGAGAATCTTGCTTCCCTATAGTGAGTCGTATTA
TGTAAGGCACATCTCGGATCCTCAGGTAATGCCCAAGTTATCCAGCCACCACACTCCAGCCTCAGCCATCTGTAATGAAGCTCAGAACCAGAAAAGGGCTGCATGCATGAGAAAGGCTAAGCCCAATGTCTTACACTTGGATCCGACGAGAATCTTGCTTCCCTATAGTGAGTCGTATTA
TGTAAGGCACATCTCGGATCATGATCATGCTCTGTAACTATGCATCACCTTCATATCTGGATTTACATTAGAAGATAAGACATTTGCTATGACTAGACTACTCAGTAATGTTTTCTGTTTTTTCTTTTTACCATCTTGTCATCCGACGAGAATCTTGCTTCCCTATAGTGAGTCGTATTA
TGTAAGGCACATCTCGGATCTAAAACCGTGATCTATGACAAATCTTGCTTTGTAAGCTTTTTGTGTGTCAGAACAGTGAGAAAGTAACACAGACACCCTTTGAACTCTAGTGGGCTTGTTCAACCTTGTGATACTGAGAGATCCGACGAGAATCTTGCTTCCCTATAGTGAGTCGTATTA
TGTAAGGCACATCTCGGATCTTGTGTGTCAGAACAGTGAGAAAGTAACACAGACACCCTTTGAACTCTAGTGGGCTTGTTCAACCTTGTGATACTGAGAGACAGTGTTCTTATCTACACAGGTCCCTCTTGACAGCCACTATCCGACGAGAATCTTGCTTCCCTATAGTGAGTCGTATTA
TGTAAGGCACATCTCGGATCCAACCTTGTGATACTGAGAGACAGTGTTCTTATCTACACAGGTCCCTCTTGACAGCCACTGAGTTTCAAAAAGAAAAAAAAAAAGGAACAAATCAAAACAACAACAACAAAAACCCTTCAATCCGACGAGAATCTTGCTTCCCTATAGTGAGTCGTATTA
TGTAAGGCACATCTCGGATCTAATTGCTCCAATGACTAAAATAACTCTATCAACTGAATCTGTAAACCTTTGAAAGTTTAGAGCAGTTAGGGAGAGTAAAACAGGTGCTTTGCTTTTCTTTATTTATTTTTTTGGTTTTTATCCGACGAGAATCTTGCTTCCCTATAGTGAGTCGTATTA
TGTAAGGCACATCTCGGATCACTGTGGGTTTGGTTATTTGTTTCTATTTCATTGATTTCAGTCCTATGTTTATTTCTTGCCATCAATTCCTTTTTGATGTTATTCCATCTTTTTTTTTTTCTAGATTTCAGGTGTGCCATATCCGACGAGAATCTTGCTTCCCTATAGTGAGTCGTATTA
TGTAAGGCACATCTCGGATCTAAAAATCATATGGAAATAATATTTTGGCTAGTTATTCATCAGACAGTAAAAGAGTTTTTATCTACATCACACATCCTAGAGTTACCTGAGAGAGAGGTCTTTATTGCCAAAATTAGATTATCCGACGAGAATCTTGCTTCCCTATAGTGAGTCGTATTA
TGTAAGGCACATCTCGGATCCAGACAGTAAAAGAGTTTTTATCTACATCACACATCCTAGAGTTACCTGAGAGAGAGGTCTTTATTGCCAAAATTAGATTGGTCCATAAGCATGTTTGTATGTGTGTGTGTGGGGGGGGGATCCGACGAGAATCTTGCTTCCCTATAGTGAGTCGTATTA
TGTAAGGCACATCTCGGATCTAAGTGGCTTGTGGTAATACATAGCTGTAGATGGGAACCCATAGACCATCTAGGGCTCTCTGTAGGGTATCATGAAACTCCATGACACTCAGCCTGTTAGAAGAAGAATGGCTAGTCAGAATCCGACGAGAATCTTGCTTCCCTATAGTGAGTCGTATTA
TGTAAGGCACATCTCGGATCAAGAAGAATGGCTAGTCAGAAAAAAAAAGAGTGAGTATTCGAATGTAACAAAGAACTTATAAAACATTTGAAATATGTATCAAGAGATTTTTTTTTTTAGTTCTGTTGGAACAAGGGAAGATCCGACGAGAATCTTGCTTCCCTATAGTGAGTCGTATTA
TGTAAGGCACATCTCGGATCTTTTACCTTGAGATCACGGTACACAATCTTTCCAGAATGTAGATAGTCCAAAGCAGAGACAATTTCTGCACCATAGAAACGTGTGCGGTCCTCAGAGAACACTCGCTCTCTCGACAAATGATCCGACGAGAATCTTGCTTCCCTATAGTGAGTCGTATTA
TGTAAGGCACATCTCGGATCATTTCAGACCAACTACAGCAAACAACATTCCTAAGTACTTGTCTCAAAACTGTGTAACTTTGTAATTACTTCGTTTGTCCCTACAGTCTCTGCAAAAAACCAATTTTCATTACTTTTTTTATCCGACGAGAATCTTGCTTCCCTATAGTGAGTCGTATTA
TGTAAGGCACATCTCGGATCAATTTCTGCACCATAGAAACGTGTGCGGTCCTCAGAGAACACTCGCTCTCTCGACAAATGGAAAAACAGCTGCAGGGTAAACAGCAGGGACAGGATTGTAATAATTACTGATTTAGTGGGATCCGACGAGAATCTTGCTTCCCTATAGTGAGTCGTATTA
TGTAAGGCACATCTCGGATCCCATAATCTCCTCTAGGGTAGAGAGTGACCCTGTCTGTCTTAGGCTGTTGTCTATATTGCTCCTTCTTGCCTATCACAGAGGACAAACATAGCTTTTTTTTTTTTTTCGGTTTTTCGAGAATCCGACGAGAATCTTGCTTCCCTATAGTGAGTCGTATTA
TGTAAGGCACATCTCGGATCTAAATGCTCCGCCGCAGTGTGTTCTGAGAGCAACACTCTGTAACAATGGCTGTGAGAAATGAGGACTGCATCTGCAGCCCTGAGGCCCCCAGAAGGCTCCATCCATCTGGCTGAGAAGTGATCCGACGAGAATCTTGCTTCCCTATAGTGAGTCGTATTA
TGTAAGGCACATCTCGGATCTAACAATGGCTGTGAGAAATGAGGACTGCATCTGCAGCCCTGAGGCCCCCAGAAGGCTCCATCCATCTGGCTGAGAAGTGGGTGCTGGCGTGGGGTTGGCCACTTGCCTCTCTCCCTGTCATCCGACGAGAATCTTGCTTCCCTATAGTGAGTCGTATTA
TGTAAGGCACATCTCGGATCTGTCTAGGGCTGTTTTATGTGTGCTGCCTGCCAAGGACTTCCAGGAGGCTGGAGCGGGGGGGGGGGGGGGGGGGGGGGGGCTCAGCATTTCAGAAGACCTAGAACTTGTCCATTATATTAATCCGACGAGAATCTTGCTTCCCTATAGTGAGTCGTATTA
TGTAAGGCACATCTCGGATCTAAAATTTGTTTTGTTTGTTATCTTTTTCTTTTCTTGCCCTTTTTTTTTTTTTCTTTTTTTTTTCGGGGGAGGGTGCTAAGAGGAGAACAAGCGTTCATTCTAGTCCAAGCTGGCTTATGATCCGACGAGAATCTTGCTTCCCTATAGTGAGTCGTATTA
TGTAAGGCACATCTCGGATCTTTTCGGGGGAGGGTGCTAAGAGGAGAACAAGCGTTCATTCTAGTCCAAGCTGGCTTATGTATCTCTGGTTGGCCTCAAACAGCAATCCACTGGCTTCAAGTTTCTGGGATTACATGTGTATCCGACGAGAATCTTGCTTCCCTATAGTGAGTCGTATTA
TGTAAGGCACATCTCGGATCAGCGTTCATTCTAGTCCAAGCTGGCTTATGTATCTCTGGTTGGCCTCAAACAGCAATCCACTGGCTTCAAGTTTCTGGGATTACATGTGTGAGCCATCACACTTGGATTGTTTATACTTAATCCGACGAGAATCTTGCTTCCCTATAGTGAGTCGTATTA
TGTAAGGCACATCTCGGATCGCCACTGGGAGTTTGACCATGCTCCAGTGACTAAAAGAACAACACAAATTGGACGTTCAAAATGTTTTTTTTTTTTTTTGTCTGTGGGGAGCACCACAAGATTTGGTCAGTGTGCGAATCATCCGACGAGAATCTTGCTTCCCTATAGTGAGTCGTATTA
TGTAAGGCACATCTCGGATCTGGTTACCAACACTTACCCCATCGTCAATAACATTATCCCTACAGTGCTCATCACTGTCTCTGATAACACCCACCTCTATCACCACCACTGCCACTATCTCCATTACTACCTTTTTTTTTATCCGACGAGAATCTTGCTTCCCTATAGTGAGTCGTATTA
TGTAAGGCACATCTCGGATCTTTACCAACATCACAACAGCCATCAACCTCAAACATCATGACAATCATCATATAATCAATTCTCTACCACTATGACAGTGGTAATAATCTGATATGAACAGCCACCACTCAGGCATTGTCATCCGACGAGAATCTTGCTTCCCTATAGTGAGTCGTATTA
TGTAAGGCACATCTCGGATCTATGACAGTGGTAATAATCTGATATGAACAGCCACCACTCAGGCATTGTCTTACAACTTCATAAACACTTCTTTTATCTCAGACCTTGTAACAAGCTAGTGAGCTAAGTCCCATGATGACATCCGACGAGAATCTTGCTTCCCTATAGTGAGTCGTATTA
TGTAAGGCACATCTCGGATCTAAGTTACAGTATATAATCTTTCCAGTTTTGCCATGTAGGCACTTAGTGCTATGAACTTGCCTTTTAGAAACACCTTTGTCTTGTCCCGTAAGTTTGGGCATGTTATGTGTTTATTTCCTATCCGACGAGAATCTTGCTTCCCTATAGTGAGTCGTATTA
TGTAAGGCACATCTCGGATCTAAAGTTACAGTTGAAAGCCATGCTTTTCTAATAGATAGCTTGACTTGAATTATAGCATTTTTATGTCAGTTTTTTTTTTTTTTTTTTTTTTTTTTTTTTGCTTTGTAAATCAGCTGAAAATCCGACGAGAATCTTGCTTCCCTATAGTGAGTCGTATTA
TGTAAGGCACATCTCGGATCTTTTTTTTTTGCTTTGTAAATCAGCTGAAAGCAAACAATCTGGAAACTTCTAATTCTAGGCTAGAAATTAGCTAACATTCACTAAGTACTCAGTGAACACCAGTCACTGTAAGACATGTCATCCGACGAGAATCTTGCTTCCCTATAGTGAGTCGTATTA
TGTAAGGCACATCTCGGATCACTAAAGTGGAAAGCCAGGCTGTTTGTATCTACTAATACAGATGACATGGCTCAGAAGTGCAACCCTGCCTTCCACACATCACCACACCCAAGCCTGCGTCTGATTCCTGACATCTGAAAATCCGACGAGAATCTTGCTTCCCTATAGTGAGTCGTATTA
TGTAAGGCACATCTCGGATCTAAATCCAGTCTTATAAAGGTGTTAGAGAAAACAGGGGGGAGGGGAGTTGGGGATTTAGCTCAGTGTAAAGCGAAGGCCCTGGGTTTGGTCCTCAGCTCTGAAAAAAAAAAAAAAAAAAAATCCGACGAGAATCTTGCTTCCCTATAGTGAGTCGTATTA
TGTAAGGCACATCTCGGATCGGACATCTGGTAGGGAGATGAACTGCTAAGAGAGAGCCAAGGTGTGGAGGAGGGAAAGATGGGAGCTGAGTAGAGATAACCAGCCACGTGGCACAGCTTAGATTAGAATAAATGTGATATATCCGACGAGAATCTTGCTTCCCTATAGTGAGTCGTATTA
TGTAAGGCACATCTCGGATCTAAAACCATTTTATCGGGTAGCAAAAAAAAAAAAAAATCTCTTGTATACTATAGGGTGCAGCACCTGCCAATAAAATGCTGATTGGCTTATAAGCAGGAAACAGAAAGAGGGACATCTGGATCCGACGAGAATCTTGCTTCCCTATAGTGAGTCGTATTA
TGTAAGGCACATCTCGGATCAAAAATCCAAAAATGAACAAAGAATAAAAATATATAAGATCAATAGAGATGCACTCAAGAATGTTGTCTGGCTGTGCAGTAGAAAAGAGTTGTTTGTGATAATGCGCAATCTATTGAGTCATCCGACGAGAATCTTGCTTCCCTATAGTGAGTCGTATTA
TGTAAGGCACATCTCGGATCGGGTTCATATGATGAAGGTTTTGGGATTGAACCCAAAATCTCCACTTATGCTAGACCACTGAACTACATTCCAGACCCATTTTTTTTTTTTTTCAACATGATTTCAGAGTCTTTGCTTTGATCCGACGAGAATCTTGCTTCCCTATAGTGAGTCGTATTA
TGTAAGGCACATCTCGGATCAGTTGGATGTAAATGTTTGGTTGCTGCCCAGCATGGGTGTCAGCAACCAAGCTCCAGCTCTCTGCAAGAGCAGTATGTTCTCCTCACTGCTGAGCCAGCTATCCATCCCCCTCACCTTTTATCCGACGAGAATCTTGCTTCCCTATAGTGAGTCGTATTA
TGTAAGGCACATCTCGGATCTAAGTTTAGATGCCTGAGGAGGCCAGAAACATTGGGTCCCCTGGTGCTGGAGTTGGATGTAAATGTTTGGTTGCTGCCCAGCATGGGTGTCAGCAACCAAGCTCCAGCTCTCTGCAAGAGATCCGACGAGAATCTTGCTTCCCTATAGTGAGTCGTATTA
TGTAAGGCACATCTCGGATCTAAATGTCACTTCTCTGCAAACCAGATAGACTCAGCATTTCTGTCAGATCGGTGAGCTCCAGAACACAAGTGTAATGCCCTCCCACCATCCCTCTGACCCATGCCTGGGAGTTACATCCAATCCGACGAGAATCTTGCTTCCCTATAGTGAGTCGTATTA
TGTAAGGCACATCTCGGATCTCCCACCATCCCTCTGACCCATGCCTGGGAGTTACATCCAAGCATCCTAGACTCACATCTAGAAGGTACCACATTCAAAAGTCTTTGTCCAAACAGTGTGTAAGGGACTGCAACATAAAAATCCGACGAGAATCTTGCTTCCCTATAGTGAGTCGTATTA
TGTAAGGCACATCTCGGATCAAAAAAAAAAAAGGTTCAGAAAGCAGAGACATTGAGGTACCAAGTCACCTGAAGAGCTAGAAGGAATCAGAAGAACATTTCCCCCTAAATTTATAACAATTTAGTCAATTAGAAATTGTTATCCGACGAGAATCTTGCTTCCCTATAGTGAGTCGTATTA
TGTAAGGCACATCTCGGATCTAAAGGTCTTGTTCTCATAAGGCTTGTGTATAGGGAAAGACAGACACTAAATGAAGAAACAGGCAAAATGCCTGAGACTAGAGTGTTTGGAATCCTCCCTTTTTTAGATTATGGAATATTATCCGACGAGAATCTTGCTTCCCTATAGTGAGTCGTATTA
TGTAAGGCACATCTCGGATCACTATCAGTATCTAGAGGAAGCCCAGGAGACATGACAACTTATAGAACAGAGGACCTTTCTTTTTTTTTTGGGGGGGGGGGGTTGGGGTTTTTTTGGTTTTTCGAGACAGGGTTTCTCTGATCCGACGAGAATCTTGCTTCCCTATAGTGAGTCGTATTA
TGTAAGGCACATCTCGGATCTAAAAAAATCCAACTTTTGGCAAACTACCTAACTCTACTGTTGGAATCACATGCTAATGTGGCTAACCGTGTACAACAATAAGCAAAGTCCAGCTCAAACCAGGGAAAAAACTATCAGTAATCCGACGAGAATCTTGCTTCCCTATAGTGAGTCGTATTA
TGTAAGGCACATCTCGGATCGCTGAGTAGACTCAGAGGATAGCCTCGGCTATCGTTCCTCACAGAGGGCTGGGACTCGCTGAGTAGACTAGATTGTCTGGCCAGCACACACAGGGATCTACATGTCACTGTGTCCCCAGCATCCGACGAGAATCTTGCTTCCCTATAGTGAGTCGTATTA
TGTAAGGCACATCTCGGATCAGTAGCACCTATTAGAAGAGGTGCTACTATTAGAGGCCTTGACTAAACTAGACATATTTTTTTTTTTTTTTTTTTTGAGGATAGCCTCAGCTATCCGTTCCTCACAGTGGGCTGGGACTCATCCGACGAGAATCTTGCTTCCCTATAGTGAGTCGTATTA
TGTAAGGCACATCTCGGATCTAAAAACACAACTAAGGTCAATACCTGGCAAAAGGCAGGAGCTCAAATTACACACCACAGAATGTAGAGGGTCTCCAGATAAGACTTCCTAGGACTAACACTGTGGAAAGCCCTGGGCAAATCCGACGAGAATCTTGCTTCCCTATAGTGAGTCGTATTA
TGTAAGGCACATCTCGGATCCTGTGGAAAGCCCTGGGCAAGCACTGAAGGATGCCAACAAGCAAGCAGTTGGGGGGGGGGGTAATCAAAGCCCCCACCTTCTGGCTTCACAGTACTGTACAACAGCTCCTACTTTTATAAATCCGACGAGAATCTTGCTTCCCTATAGTGAGTCGTATTA
TGTAAGGCACATCTCGGATCTAACTAGTAGAACTTTTGTATTAGGGAAAGCCATCTGGCAGCATGGCTGCTTCCCACATAGTTCTTTAGGGGCATCTAGGCTGTAGTAAGCATGGGAAATAAGCTAAACATCTTTTCCTTATCCGACGAGAATCTTGCTTCCCTATAGTGAGTCGTATTA
TGTAAGGCACATCTCGGATCCATGGGAAATAAGCTAAACATCTTTTCCTTTTTTTTTTTTTCTTCTCATCCATGAAAAGATTTTCTTTTTATTTATTTTTTGTGGAACGAAAACTATCTGGTATTTGAATGTTTGATAGAATCCGACGAGAATCTTGCTTCCCTATAGTGAGTCGTATTA
TGTAAGGCACATCTCGGATCTGTTCTCTACCCTCGGGAGTCACTGGCTGGAGCAGAGGGGTCGAGCCACACCAAAATAGCACAGCCAAGCTCTGGCAGTTCTGCAGAATGGAAAAATGAACAGGAGCAAGGGGTGAGAAAATCCGACGAGAATCTTGCTTCCCTATAGTGAGTCGTATTA
TGTAAGGCACATCTCGGATCAAAAAAAAAAAACCAAAACAAAACATAAGCACCTGGTCCAGAATTCCAGGCAAGAAGATAAACAGGAGTCAGGAATAAACCAGTCCCCGTGGGAGTCCGTTTCCATAAGCCTGCTGTTACATCCGACGAGAATCTTGCTTCCCTATAGTGAGTCGTATTA
TGTAAGGCACATCTCGGATCAGGAATAAACCAGTCCCCGTGGGAGTCCGTTTCCATAAGCCTGCTGTTACAGTCACATTGGACATTTGGGTTGCTTACCCTAATATATAAAAGTGGTTTGAGGCTAGCTATATTTGTTTTATCCGACGAGAATCTTGCTTCCCTATAGTGAGTCGTATTA
TGTAAGGCACATCTCGGATCTAATTGGGTTGTCGATCTGCAGTCCTTGGATATCATCTGACTTATCAGTCTCGAGATTCATATTTTCTTGCCATTTACTTTATTTTCCCTCTGATTTTTTTTTTTTTGTGTGTGTGTGGTATCCGACGAGAATCTTGCTTCCCTATAGTGAGTCGTATTA
TGTAAGGCACATCTCGGATCTAACTAAGGGGGTAGAATGAGATACAGGTTGTAATAAGTCCCTGCTTTCTCTATCTACAATAACCTCCTGTGTTTGGTGTATGATGAAACTAATAGAGCCACCACATTGGAACATTTATGATCCGACGAGAATCTTGCTTCCCTATAGTGAGTCGTATTA
TGTAAGGCACATCTCGGATCAGCTGTTCAAGGGCAGCCTGAAAGCATAGACCCAGAAGAAACTAAGATCTGAACTTTCAAAATGTTGTTTATTGTGACAACAAAGAAGAGGAATGGGGGGGGGGGGGATGCAAATACAATATCCGACGAGAATCTTGCTTCCCTATAGTGAGTCGTATTA
TGTAAGGCACATCTCGGATCTAGGATTATTTCCTTGCTGCATAAAATCATGCAAAGCTAAGCACTAGATGGGATAAATAAGTTTCTAATCCACATTCTAGATAGTTGATAAAGCCATACCGATACTTGACAAGGTCCTGCATCCGACGAGAATCTTGCTTCCCTATAGTGAGTCGTATTA
TGTAAGGCACATCTCGGATCGATACTTGACAAGGTCCTGCAATGATTTTAGCCTTTATTTTAGGGAGACAAGCAGGTGTCTTGATGAATGAATGCAACTGAGTTTTCATTTCAATTTTATTGATTTCATTATTTGTGGGTATCCGACGAGAATCTTGCTTCCCTATAGTGAGTCGTATTA
TGTAAGGCACATCTCGGATCTGGCCTTTTCAGGAAAATATACATTCCCTTAGAATACCTGCTGTTCCTACATCCTACTTAGAAATTCCCAAAACCTGTCACAGGCTTACCGCCGCCCATCTCACCATCCTCACCCCCACCATCCGACGAGAATCTTGCTTCCCTATAGTGAGTCGTATTA
TGTAAGGCACATCTCGGATCCAGGCTTACCGCCGCCCATCTCACCATCCTCACCCCCACCAAAAAAAAAAAAGTGTTTTCTTGTATGAGCAATACAAGTCCATAAGCAACCTTTGACAGGGGCGGCGATAAACAAATGGCATCCGACGAGAATCTTGCTTCCCTATAGTGAGTCGTATTA
TGTAAGGCACATCTCGGATCTAACAGAATGCTTCAGCCCTTTACGGATTATACATAAAAGCAATTCTTCCCAAAGTATAAGGAGTCCATATCCAGGCGTGATCTGGAGAGATGGAGTAAATATACTTTTCAGTTCTGATTATCCGACGAGAATCTTGCTTCCCTATAGTGAGTCGTATTA
TGTAAGGCACATCTCGGATCTTAGGTGCATGCATTATCCCTCTCAAAAAGTTCTATCAGGGTTTTTTTTTTTTTTTTTACAATGCCTAGTAATAAAATCATAAATGACATAATTTTGCTATGCATATTTTGATATGGAATATCCGACGAGAATCTTGCTTCCCTATAGTGAGTCGTATTA
TGTAAGGCACATCTCGGATCAATCCGCCTGCCTCTGGCACTTATTTTTTCTATTGTTCCAAATTTTGCTTGTGATTTACTATTCAGGTTTTCTTTTCCCTTGTAAGCAATAATAATGTTCCTCTCTCCCCTGAGAGTGACATCCGACGAGAATCTTGCTTCCCTATAGTGAGTCGTATTA
TGTAAGGCACATCTCGGATCTAACAAAGATGAAAAAAAAAAAAACCCTACTTTGAAGGATTAGTAGCTGGATCCAGATTATTGACCTAGATGCTGAAACCAGATGAACAGATTACATATTGAAGAGGCAAGTGAAAAGACATCCGACGAGAATCTTGCTTCCCTATAGTGAGTCGTATTA
TGTAAGGCACATCTCGGATCTAGTAGCTGGATCCAGATTATTGACCTAGATGCTGAAACCAGATGAACAGATTACATATTGAAGAGGCAAGTGAAAAGACTGTGGAGGTGTGGAGACTTTTAGGGGGAACAGGAGAAGCTATCCGACGAGAATCTTGCTTCCCTATAGTGAGTCGTATTA
TGTAAGGCACATCTCGGATCAAATGCTTTCATTGTGTCCCATAAGTTTCGGTATGAAGTGGCTTCATTATCTTTTTTTTTTTCAGTTGCTCTAAAGCCAACACTAGCACCTAAGTAGTCAAGTACTATTACTGTTGATGTATCCGACGAGAATCTTGCTTCCCTATAGTGAGTCGTATTA
TGTAAGGCACATCTCGGATCCAGAGTTAGGGAGGTATGGAAGGAATGGTGGATCTGGGAGGAACTGAGGGGCCCAAGAAGTGGATATGATCAAAATACATTTTATAAAATTCTCAAAAAAAAAAAAACCCTAAAACTAATATCCGACGAGAATCTTGCTTCCCTATAGTGAGTCGTATTA
TGTAAGGCACATCTCGGATCTAAGTAATATATTATTCAGATATTTTAGAGAGCTTTTAGAAAAAAAAAAAAAAACAAAAACCAAAAAAACAAAACAGAACCAAAACAAAAAAGGGCAGGGTTCTAGAGAGTTGTCTCAATATCCGACGAGAATCTTGCTTCCCTATAGTGAGTCGTATTA
TGTAAGGCACATCTCGGATCTAAGCTTCTCTCAAGGGGATTTACGTTCAAATCTTGTATCGCTCTGGCATGCTCTCCTCAACTTCCCCAAGCTCTCTGGATTGTACTCGTTTTTTTTTTTTCTCATCCCATTATGTCTGTATCCGACGAGAATCTTGCTTCCCTATAGTGAGTCGTATTA
TGTAAGGCACATCTCGGATCCAAACTCAACCCCATCATAAGCAGCTGTGACAGTAAGGGGGGAAAAAAAACAACCTTCAAGATTTCCAGTTTCAAAGCCCCAGGAGCTCAGGTTCTACCTTCAGGAGCCAAGCAGCAGGGATCCGACGAGAATCTTGCTTCCCTATAGTGAGTCGTATTA
TGTAAGGCACATCTCGGATCCGCCACTACCGCCTGGTTCAGAAGTTATCTTTTGTTGTTTTCCCTCATCTCCCTTGAGTACTGAGGAGTGAACCCAGGACCTGAAGAATGCTAGTTAGAGTTCTACCACTAAGCTACACTATCCGACGAGAATCTTGCTTCCCTATAGTGAGTCGTATTA
TGTAAGGCACATCTCGGATCTCTGGTTCTAGGATCTGAATAATAAACATGCTTTTTTTTTTTTTGGTCTTCCCCACTGTCTAAGCCAGGTTCTGTTTTTTTCCCCCTTCATCTTCCATCAGCATTTCCACTGTCTTACTGATCCGACGAGAATCTTGCTTCCCTATAGTGAGTCGTATTA
TGTAAGGCACATCTCGGATCCTTTTTTTTTTTTTGGTCTTCCCCACTGTCTAAGCCAGGTTCTGTTTTTTTCCCCCTTCATCTTCCATCAGCATTTCCACTGTCTTACTGTTTACTCCTCAAACACCATTTGTGCTTCTTATCCGACGAGAATCTTGCTTCCCTATAGTGAGTCGTATTA
TGTAAGGCACATCTCGGATCTCAAGCCCTCACCTAGGTTTGGTGGCATACACATATAACCCCCCCCCCCACACACACACACACAAGATATAGAGGAAAATCAAGGTCACCCCCAATGTTTGAGGTCAGCCTGGGCTACATATCCGACGAGAATCTTGCTTCCCTATAGTGAGTCGTATTA
TGTAAGGCACATCTCGGATCTAAATTTGTAAAACACCTAAAGTGAGAACTTTAGGTGAGTGAGATTGAGTAGTACTCTCAAGTAGGTCTGAAAAAAAAAAAAAAAAAGAAGCAAAAACCCTTGTGAATCCCACGTTTCCTATCCGACGAGAATCTTGCTTCCCTATAGTGAGTCGTATTA
TGTAAGGCACATCTCGGATCGAGATTGAGTAGTACTCTCAAGTAGGTCTGAAAAAAAAAAAAAAAAAGAAGCAAAAACCCTTGTGAATCCCACGTTTCCTTTTGGGAAGTATGGTCAAATCCACAGTGCTGAGCATAGCTATCCGACGAGAATCTTGCTTCCCTATAGTGAGTCGTATTA
TGTAAGGCACATCTCGGATCTAAAGATAATACTTTAGTATATGCAAGATAAAGTATCCATGAGCAACTAGGATAAATCTGGGTGGAAAATCACTAACAGTTTGATAAAAATTGTCTTCAGATCAGCTCTTTTTTTTTTTTATCCGACGAGAATCTTGCTTCCCTATAGTGAGTCGTATTA
TGTAAGGCACATCTCGGATCTAAAATGCTCAGCTAACCCATACCATAACTCCCAAACTACAATGCTTACTTCTGATTATCTGAATTCTGAACCAGAGGCTAGAGTCCCCTAAAGGAAGAATAGGAAGAAAAAAAAAAAAAATCCGACGAGAATCTTGCTTCCCTATAGTGAGTCGTATTA
TGTAAGGCACATCTCGGATCAAAAAAAAAGGCAGCATGAGCTCAAGTAAGCCTGAGCACATTCTGAAAGCAAGTGTGCTGCTCTCCAGCTGAAGGCTCCACTTGGCTCCAGTTGGCCTTCCTTGTCTGTGATGCCCTGCAATCCGACGAGAATCTTGCTTCCCTATAGTGAGTCGTATTA
TGTAAGGCACATCTCGGATCCTTGTCTGTGATGCCCTGCAGCTCAGGAGGAGGTCTCAGCCTTGCATTCTCTTCCCTCGGTGTTGGGGAATCAAGTCTGAAAACAGCTCTCATTAGACAAATAGTTTCTCCATTTGCAGTATCCGACGAGAATCTTGCTTCCCTATAGTGAGTCGTATTA
TGTAAGGCACATCTCGGATCATGTGGAAGGCATGTGGTGTTATCTTCTGTTCCTGCAACACACAAATACCCATGCAACACATCATGGACACAGGGGGGGGGGGAGGGAGGGGGAGGGGGAAAGGGAGAGGAAGAGGGGAAATCCGACGAGAATCTTGCTTCCCTATAGTGAGTCGTATTA
TGTAAGGCACATCTCGGATCGGGAGATGCCTAGCTATACATTCAACAGGTCTGATGTGGTTTCGAGTTCATCCATCTAAAACACAGGTATAGTTGGTCTCAATGCAAACGTACACTCATTCCCTATAGAATTACGTATTCATCCGACGAGAATCTTGCTTCCCTATAGTGAGTCGTATTA
TGTAAGGCACATCTCGGATCTAAAGAGATCACATAGATTTGACATTCATCACAAGAGGTGGCATTTGGCAAGTTATCAATGAATAGACAACATAGTAATCAGGCAAGTGCAGAGGGAAAAAAAAAAACAGTTGAAAAGATATCCGACGAGAATCTTGCTTCCCTATAGTGAGTCGTATTA
TGTAAGGCACATCTCGGATCGAAAATGCACATGTATTCATTGTATGGAGTGGATACAATGTTTCTTCTTTGTTTCCCCACCCAAAAAAAAAAAAAATCTGTCTCTCGTGATGGCAAGGGTCCACAGGGGTAATAGTAGAGATCCGACGAGAATCTTGCTTCCCTATAGTGAGTCGTATTA
TGTAAGGCACATCTCGGATCTCCCTAGATCTTCACAGACGTCTGAGGGGGGCCACACATGCACCGTCTCCAGCCCCTTTTCAGTTCAGAACTTCCAAACAAAAGCCTCCCTGTGCAGAATCCAATGAATCCAAGCCAGTTATCCGACGAGAATCTTGCTTCCCTATAGTGAGTCGTATTA
TGTAAGGCACATCTCGGATCCTGCTTCTGTTCCTGTTTCCAGGTTCCTGCCTTGAGCCCTGCCCTGACCTCCTTCAGGAGTGTGACTTGGGGTGTGTCACACACACACACACACACACACACACACACACACACACACACATCCGACGAGAATCTTGCTTCCCTATAGTGAGTCGTATTA
TGTAAGGCACATCTCGGATCACACACAGACACACACAGACACACACACACACCCCAGAAAAAAAAAAAAAAAGCGTTTCTTCATCATGTTGGTTCAGCTTCATGGATTTTTTTTGTTTTGGTTTGGTTTTTTTGATTTTTATCCGACGAGAATCTTGCTTCCCTATAGTGAGTCGTATTA
TGTAAGGCACATCTCGGATCTTTACAAGGAGGCTCTGAAAGAACTTCAAACCATTATGCCCCTAATTGAATTCCCCAGGAGTCCAGGAAACTCAGAGGAAAAAAGAAAAATCATAGCATTTGCTAAATCATCTCAAAGCAATCCGACGAGAATCTTGCTTCCCTATAGTGAGTCGTATTA
TGTAAGGCACATCTCGGATCCATTTCACTACAAGGTTATATGACCTGATTTTTTTTTTTTTTGAGTTCAAGGATGAATGAAGACTATTACTGAATGCTTCATTATTTAGACCAAAATAAAAAAGAACTTTACCCATCAGTATCCGACGAGAATCTTGCTTCCCTATAGTGAGTCGTATTA
TGTAAGGCACATCTCGGATCTAAAATTGGAAGTTAGCCTGGGCTTCATAGTGACACTGTCACAGGAAAAAAAAAAAACAAACAAACAGTAATAGCAACAAGAATTACCAAGCTTATAATTCATTTCTAATACTATATGTAATCCGACGAGAATCTTGCTTCCCTATAGTGAGTCGTATTA
TGTAAGGCACATCTCGGATCTTGCTTCCCCAGCAATTCAGAGTACAGAGTTCAAAGTCACTGTAGACCTGCACTAGGAACCACAGAGTTCTGAGGAAGCAGCTGAGAACACTTTCAGTTTTCGGGACTCACCTGTCAGCAATCCGACGAGAATCTTGCTTCCCTATAGTGAGTCGTATTA
TGTAAGGCACATCTCGGATCGCTGAGAACACTTTCAGTTTTCGGGACTCACCTGTCAGCAGGCGTCCTCGTGTTGGTGCCAGGAACCTTTTATAGAAGAAGCTGGATGTTGGCCTGGTACACAGATGAGCAATACCATGAATCCGACGAGAATCTTGCTTCCCTATAGTGAGTCGTATTA
TGTAAGGCACATCTCGGATCGTTCTAGGACAACCAGGACTACACAAATAAACCCTGTCCCCCTACCCCCAAAAAAACAAAAAACCCCACACACTTTGCAAGTATTATGTCCCATCCTGGGAGCTGGTTTTTCACCCTCCTATCCGACGAGAATCTTGCTTCCCTATAGTGAGTCGTATTA
TGTAAGGCACATCTCGGATCTTGAGACATAAAATTTGAAGTTTTGACGAAATCCAACTTGTCTTTTTTTTTTTTTTTTGGCAAGGTCTCATACTGTAGCCTAGGCTAGCACAGAACTTCCTCTGTAGTCCAGGATGGCTTATCCGACGAGAATCTTGCTTCCCTATAGTGAGTCGTATTA
TGTAAGGCACATCTCGGATCTATAGATGCAGCAATCCTACTTGCTCAGCCTCCTGACTACTGGGATTTTGAGTATGAATTACTACTCTTCTTGGTTGTCACATCCAGTACCATGAAGATTTTCCTCTGTTTCCTTGTATCATCCGACGAGAATCTTGCTTCCCTATAGTGAGTCGTATTA
TGTAAGGCACATCTCGGATCCCCCAGAGCAATTATTCCCAGCTCACAATGAAAGCCTATGCTGAGTGAGACTCCTGACTCTGGCACCAAGAAAAAGCCAATATGGCAAATAATGAACTATCATATAAATGAAACCGTGGGATCCGACGAGAATCTTGCTTCCCTATAGTGAGTCGTATTA
TGTAAGGCACATCTCGGATCAATGAACTATCATATAAATGAAACCGTGGGAGGAACAAGGACTATTCAACATTCAACTACATGTAATATTCCAGAAGGCAGAGCACTTTAGCTATGGAAAGGAAAAAAAAAAACAGTCTTATCCGACGAGAATCTTGCTTCCCTATAGTGAGTCGTATTA
TGTAAGGCACATCTCGGATCTAATGACAGCTGATTTGTACTCATTTGCCATTCCTTTCATGGCTGATAGAAGCTCTGTGTTCCCTTTTGATTCCGAGAAGAGGCTGGGTTCCTTTTTCCTGGGTGTTTCCCCCGTGGGCAATCCGACGAGAATCTTGCTTCCCTATAGTGAGTCGTATTA
TGTAAGGCACATCTCGGATCAACCTCAGAAAAGAAAAATGAGCCAGCAGCCCTTTTTTTTTTTGGCCTATTTCTCCTTCCTTGGAACTGGGCTGTGGTCTCAGCCTTTTGGGAACTGGGCATGGGGAGTCAGGCTGGGAGATCCGACGAGAATCTTGCTTCCCTATAGTGAGTCGTATTA
TGTAAGGCACATCTCGGATCAGTTATGTTCAAATTCAGAACACTGTGATAAATTGGATCCCTTTATAAAAAAAAAAAAAGTCTCTGCTGTTTTGTGACAGCAGCACTTTCCATGTGTTTCATGCTAATATCCAAAGTTACATCCGACGAGAATCTTGCTTCCCTATAGTGAGTCGTATTA
TGTAAGGCACATCTCGGATCAATTGGATCCCTTTATAAAAAAAAAAAAAGTCTCTGCTGTTTTGTGACAGCAGCACTTTCCATGTGTTTCATGCTAATATCCAAAGTTACAAAAGTACTTTGTCCTATTTTTCAGGTGATATCCGACGAGAATCTTGCTTCCCTATAGTGAGTCGTATTA
TGTAAGGCACATCTCGGATCGGTTTGGTACCAAAAAAAAAAAAAATCCTCCAGGCTAAATAAAACCATTTTCCCTCCCAGTTATTGTATGGACAGCTAATTTTCACACCCCTTCCCTCTGATATTCAATCTTATCTCTCGATCCGACGAGAATCTTGCTTCCCTATAGTGAGTCGTATTA
TGTAAGGCACATCTCGGATCCTGGATAGGGGGGCTTCGGTATATTGCGGAATGTTTCCTTTGCATCCTCCATGACTGCTCTCATTTGCATGATACATGATCAGAAGAACAAACGTCAGGGGTGGGGTGGGGTGAACCATGATCCGACGAGAATCTTGCTTCCCTATAGTGAGTCGTATTA
TGTAAGGCACATCTCGGATCCCTAGAGGAAAAATTTACCAGTGATCATCAGTTCACTAGAAGCCGCTTTACAATTATCAGGATGCAAAAAAAAAAAAAATAAAAAATAAAAAATAAAAAAAAAATAAAAACAAAAAAACCATCCGACGAGAATCTTGCTTCCCTATAGTGAGTCGTATTA
TGTAAGGCACATCTCGGATCGCAAATTCATTTGGAATAACAAAAAAAAAAAAAAACTAGCATAGAGAAAACTGTTTTCAAAAATAAAAGATCTTTGGGTGATTTAGTTATTAGAGTAATTGTGGCTTCATAGAATGAATTATCCGACGAGAATCTTGCTTCCCTATAGTGAGTCGTATTA
TGTAAGGCACATCTCGGATCACCCTATCTCGGAAAAAAAAAAAAAAAAGTGTGCAGGAGCAAAGAGAAGGGCATTTGGAGAGTAAATGAGGGGGAACCAATGGAGGAAGGGGGAAGGAAGGAAAAAGGAGAGGCACGGTAATCCGACGAGAATCTTGCTTCCCTATAGTGAGTCGTATTA
TGTAAGGCACATCTCGGATCTAAGCTATGGGCTTTTATATTGACAGCTTATTGATATGTCAAAATCACAAGATGCTTTCCATATTATCAAGGACTACTTGAGAGGAGTGGACAGAAATGCTGTAAGAGCCAGAGGACAGAATCCGACGAGAATCTTGCTTCCCTATAGTGAGTCGTATTA
TGTAAGGCACATCTCGGATCGATGCTTTCCATATTATCAAGGACTACTTGAGAGGAGTGGACAGAAATGCTGTAAGAGCCAGAGGACAGAGATAAGCCTACCTGTACAGTGCTAAATAGATCCCTTCTTTCCACACTCTTATCCGACGAGAATCTTGCTTCCCTATAGTGAGTCGTATTA
TGTAAGGCACATCTCGGATCATAGGTAATGCTTTTTTTTTTTTTTTTTACAGGAGGATTCCTTCTGACAATTATAGCTTTCCTGATAAATAAACTGCAGAAATATCAAAAAGTAAGCATTACTAATTTGGGGGCCATTTCATCCGACGAGAATCTTGCTTCCCTATAGTGAGTCGTATTA
TGTAAGGCACATCTCGGATCATTTTAGCTAACATTTACACAAATGCCTCATTTACTGACCCACCCCTTGTTCTGACAGACGTAATTGCAAGACTATTTATTTGGTTTTTTGTTTGTTTGATTGTTTTTTGGAGGGTTTTTATCCGACGAGAATCTTGCTTCCCTATAGTGAGTCGTATTA
TGTAAGGCACATCTCGGATCTTTTTTTTGGGTGGGAGAGAACATGCTGGCTCTCGTTGTTGTAACGAGAAAGAATATTCACTTGAATTATGAGAAATTACATAATGTTGTCTCAGAGGTTGTCAGGGAGGCAGCATGACAATCCGACGAGAATCTTGCTTCCCTATAGTGAGTCGTATTA
TGTAAGGCACATCTCGGATCAGAATATTCACTTGAATTATGAGAAATTACATAATGTTGTCTCAGAGGTTGTCAGGGAGGCAGCATGACAGTGTATATACACTGTTTAGACTTGAGCAATTCACATCTGTGCATGAAAGAATCCGACGAGAATCTTGCTTCCCTATAGTGAGTCGTATTA
TGTAAGGCACATCTCGGATCTAAACCAAAGGGAGACAAAAAGACCAAAGGATGACGGGAACAGGCCATGAAGAACTGAGGCACAACTCTTTTTTTTTTTTTTTTTTTTTTGACAGGGTTTCTCTGTGTAACCTTGGCTGTATCCGACGAGAATCTTGCTTCCCTATAGTGAGTCGTATTA
TGTAAGGCACATCTCGGATCTTTTGAGTCCACTCTAGCTGTTGGAGGGCCTATGATTCCCAACTGTTTCACATCAGAGAATGAAAACAAGGAGGACCAGCCAAGACCACATTGGTGACTGCCAGCCCCTTTATATGCCAAATCCGACGAGAATCTTGCTTCCCTATAGTGAGTCGTATTA
TGTAAGGCACATCTCGGATCACATAAAAGCAACAAGTCCAGATGCTTTGATCCTTGCATTTTTGGACTCAGCCCAATGCTGCAGGAAAAAAAAAAAGCACAGCTCATGTTAGGACAACACACATTATAACTAGAAATCAAATCCGACGAGAATCTTGCTTCCCTATAGTGAGTCGTATTA
TGTAAGGCACATCTCGGATCTCAATAGCACTGTGACCTTCAAACTCAGTAACGTTTGGAGTTGGTTTCAGAGCATGTAATCTAAATTGGGGATTGGAACTTGGAACTGATCCTAAGCTAACATAAAAAAATGTATATTTTATCCGACGAGAATCTTGCTTCCCTATAGTGAGTCGTATTA
TGTAAGGCACATCTCGGATCTAATTACCCATAATGATAACACCATTTCTCCATGAAGGACCCTGAAGGCTTTGTTCTTATGCTTCTAACAGCACCTCCCCGTTTTACAAAAGCCAACCATCCCAACCATGACCATTCACTATCCGACGAGAATCTTGCTTCCCTATAGTGAGTCGTATTA
TGTAAGGCACATCTCGGATCCCTGAAGGCTTTGTTCTTATGCTTCTAACAGCACCTCCCCGTTTTACAAAAGCCAACCATCCCAACCATGACCATTCACTCAATCTTTATCATGTTCCAGCACTGTGCTATATGTTTTATATCCGACGAGAATCTTGCTTCCCTATAGTGAGTCGTATTA
TGTAAGGCACATCTCGGATCTTTCATTACTTCACTCTATGTTCACAACTCTGTAAAAAAAAAAAATTGGAAGAAAGCAAAGCCTAGGGGTAATAATAGTGGATGATCTTTCCTGCCTACAAAGTCCTACTAATATATACTATCCGACGAGAATCTTGCTTCCCTATAGTGAGTCGTATTA
TGTAAGGCACATCTCGGATCTAATATCTGAAATAATCTAGTATATGAGTAGTAATCTCCATTTTACACATGCCAATATTCAGGCTTACTAAATGCTCACTAAAGTGCACAAGGAAATAGCTAGTACAATGACATCTGAGCATCCGACGAGAATCTTGCTTCCCTATAGTGAGTCGTATTA
TGTAAGGCACATCTCGGATCTACAGGCGTATTTGGTCTACTTTTTTTTTTTTAGTTTCTGACTATTACCCACCTATATTGTATATATTGTATAGGTAATACTGAACAAAAGTTTGAGTATTGAACAAAAGTACCTACTGGATCCGACGAGAATCTTGCTTCCCTATAGTGAGTCGTATTA
TGTAAGGCACATCTCGGATCTAAAAAGGAAAGAAAGCTAACAAACAGGGTTAGTACATCTGAGCACATCGACTGCCAGAAAAAACACTGAGAAGGTGGGACCCATGCCCATCCCACCTTCCTCAGAGCTCTGGGTGTGACATCCGACGAGAATCTTGCTTCCCTATAGTGAGTCGTATTA
TGTAAGGCACATCTCGGATCTCCCACCTTCCTCAGAGCTCTGGGTGTGACAACCCAACAGTCCACAGCCACAGTGGTCTCCAAGCCATGGTGGAGCATCGGAAAGCAAGAGGTTCCCCCCCCCCCAGGCCTCCAGGCCACATCCGACGAGAATCTTGCTTCCCTATAGTGAGTCGTATTA
TGTAAGGCACATCTCGGATCTAATTGTCTGATGCTCTGAAAAAAAAAAAGTTAGCTATTGCATGATACTTTAGTGTGCCTTCACTCCATTCTCCCAGGTTTCACCACTTTTAGAGTAGTCAGCAAGTGACTTCTGAACAAATCCGACGAGAATCTTGCTTCCCTATAGTGAGTCGTATTA
TGTAAGGCACATCTCGGATCGGACATGAAGTCCATCAGCTATGAGATAAGAGAGTGACAACCTTCACAGAAGGAGCTGAGAGAGGATAATGGGGCAGAAAACCAGGGCTGCTTTGCCTTCTTGGTGAATTGTGTATCATTATCCGACGAGAATCTTGCTTCCCTATAGTGAGTCGTATTA
TGTAAGGCACATCTCGGATCTAATTGGTGTGTATGTGTGGGGACTCATGCTACACTGCTTGTATGGCACTCAGAGGACAATTTGCAAGAATTTGTTCTCTCCTTTTACCATGTGTGTGGATCCTGGGGATTCGATCTCAGATCCGACGAGAATCTTGCTTCCCTATAGTGAGTCGTATTA
TGTAAGGCACATCTCGGATCGTATGGCACTCAGAGGACAATTTGCAAGAATTTGTTCTCTCCTTTTACCATGTGTGTGGATCCTGGGGATTCGATCTCAGGCCATCAAGTGGGGGGGGGGGCACCTTTACCCTCTCTTAGATCCGACGAGAATCTTGCTTCCCTATAGTGAGTCGTATTA
TGTAAGGCACATCTCGGATCTTTGTTCTCTCCTTTTACCATGTGTGTGGATCCTGGGGATTCGATCTCAGGCCATCAAGTGGGGGGGGGGGCACCTTTACCCTCTCTTAGCCATCTTTCTGGCCCAGTAGATAATGGAGTATCCGACGAGAATCTTGCTTCCCTATAGTGAGTCGTATTA
TGTAAGGCACATCTCGGATCTAACATTTATTATCATGACTGAAAAATCATGATATTTGGGGTTCTATTATCTGGTCTTAGGCTGATCTTACAGCTTTGTTTTTTTGTTTGTTTGGTTTTTTTTTTTTTTGATCTTACAGCATCCGACGAGAATCTTGCTTCCCTATAGTGAGTCGTATTA
TGTAAGGCACATCTCGGATCCTTAGTAGACAGAAGCAGGAGGGTCAAGAGTTTGAGGCCAGGGACAGGACAGATGGCTCAGTGATTACGAGAATTTGCTGCTCTTGCAGAGAATTCAGGCCCTGTTCCCAGCAGCTGTCTATCCGACGAGAATCTTGCTTCCCTATAGTGAGTCGTATTA
TGTAAGGCACATCTCGGATCTAATAACAGTAATAAGGAAATGGAGTAGACTCCTTACCCCCAAGCAAAGTGTCCTTAGTACACATGTAAATCAGCAGTAACCAGCCACATGATACAATTCTCTCAAATCATCTGGAAATTATCCGACGAGAATCTTGCTTCCCTATAGTGAGTCGTATTA
TGTAAGGCACATCTCGGATCCAGAATGACACTTTTAGGAAACATAACTGATAAATGAGATGTTTATGCTATGTTGTATTTCCAAAAAAAAAAAAAAAAAAAAAAGTAAAAAGTAAAAATCCCTTGGAAATCCAACTAAAAATCCGACGAGAATCTTGCTTCCCTATAGTGAGTCGTATTA
TGTAAGGCACATCTCGGATCTAAGGCTGCTGTGCAGGAAGCCCCCCCCCCCACCCCTGCCCAAACCCTACTTCTGCAGCTTCATTCCAAATATGCATCAGAGTCTTTGACCAAGTTACATGAAATCAGTAAATGACTTTGATCCGACGAGAATCTTGCTTCCCTATAGTGAGTCGTATTA
TGTAAGGCACATCTCGGATCTAAGCACCTCAGTTATATGGAATATGATGCTGTCCTCTCTGTTCTTTTTTTTTTTTTCTCCCAAGATGGGTGCAGCCATGGACGTTTACATCTATTACCATGGCTGTCATATTCCCAGGAATCCGACGAGAATCTTGCTTCCCTATAGTGAGTCGTATTA
TGTAAGGCACATCTCGGATCGTTCTTTTTTTTTTTTTCTCCCAAGATGGGTGCAGCCATGGACGTTTACATCTATTACCATGGCTGTCATATTCCCAGGAAGACCAGCTCCTGTCTGAACTTCTGTCAGTCCTTTTCCATATCCGACGAGAATCTTGCTTCCCTATAGTGAGTCGTATTA
TGTAAGGCACATCTCGGATCGGGTAGGCTCTTGTAGTAGATAGAATTCAGTGTGGCACCTCTGTCTCCTCCCTGTCCCTAGCTCCAGGGTTCTTGCTTTGCCCCAACCTGGAAGCCTATATTCAGAGGTGGGGGGAGTTCATCCGACGAGAATCTTGCTTCCCTATAGTGAGTCGTATTA
TGTAAGGCACATCTCGGATCCAGGTACTGGGGCCACCCTATACCCTCTCTGTCTTGCCTGTGGAGACCAAAAAAAAAAAGTCAGTAAGTCCATTTTCCCTTAGGACTGGTCTCTCAACCTGCAGGTTACTGTTTCTACCGATCCGACGAGAATCTTGCTTCCCTATAGTGAGTCGTATTA
TGTAAGGCACATCTCGGATCGCAGGTTACTGTTTCTACCGAAGGTGACCTCCAGACATTTAGCCAAAAGGGAGGTGACTGCAGGAAACAAGGTGAGAATGGACAAGATGTCAATCAAGGGGTACCTGTAGGGGCCTGAAGATCCGACGAGAATCTTGCTTCCCTATAGTGAGTCGTATTA
TGTAAGGCACATCTCGGATCTAAAGCATGTGTCATATCTGACACATGTTTTTGTTTTTCAGACAGTCTAAGGTAGCTCAAGCAGGCCTAGAACTCTTCATAGCTGATGATAGCCATGAGCTTGTGATCCTTCTGCTCCCAATCCGACGAGAATCTTGCTTCCCTATAGTGAGTCGTATTA
TGTAAGGCACATCTCGGATCGGTAGCTCAAGCAGGCCTAGAACTCTTCATAGCTGATGATAGCCATGAGCTTGTGATCCTTCTGCTCCCACCTACCAATTGCTGACATTCTGGCGTGTGTCATCCGCCTGCTGCATCTATATCCGACGAGAATCTTGCTTCCCTATAGTGAGTCGTATTA
TGTAAGGCACATCTCGGATCAGCCATGAGCTTGTGATCCTTCTGCTCCCACCTACCAATTGCTGACATTCTGGCGTGTGTCATCCGCCTGCTGCATCTATTTTTTACCTCATCCCTGCCAACCCTTTTTTTTTTTTTTTTATCCGACGAGAATCTTGCTTCCCTATAGTGAGTCGTATTA
TGTAAGGCACATCTCGGATCTAATTTATAGATTTGATATAATTCTCAAAGAATTTGTTTCTTGTTATAATTTGAAAACCATTAGATCTTATTTGGAAAGAAATAGGAATAAAAAGGGGTCTCTTTCTGTTTTTTTTTTTGATCCGACGAGAATCTTGCTTCCCTATAGTGAGTCGTATTA
TGTAAGGCACATCTCGGATCGTCTGTAGTTGGGGCTAGCCTGGACATGTAGCTCAGGCTACCCTTGAGTTCATGGCACATCTCCTGCCTTAGCTTCCCAAGTCCTGGGATTATAGGAATGAGTTCTTGTCCATTGTCATAATCCGACGAGAATCTTGCTTCCCTATAGTGAGTCGTATTA
TGTAAGGCACATCTCGGATCTAATGGTTTGAAAAAAAAAAACCCTGTAATTCTTTTTGTTGGTTTTGAGCTAGGGTCTCAGTCTGTAGTTGGGGCTAGCCTGGACATGTAGCTCAGGCTACCCTTGAGTTCATGGCACATATCCGACGAGAATCTTGCTTCCCTATAGTGAGTCGTATTA
TGTAAGGCACATCTCGGATCCTCCCCCCCCCCCCCTGTCTCTTACCAACGCTGACACAGTAGGAAAGTGGAGCCCTGAACCTAGTTTCAGGCAAGCATTTTTAGAGGCAAGAAGTGGGTCTCTAGTCTGGTACACATCTGATCCGACGAGAATCTTGCTTCCCTATAGTGAGTCGTATTA
TGTAAGGCACATCTCGGATCAGGAAAGTGGAGCCCTGAACCTAGTTTCAGGCAAGCATTTTTAGAGGCAAGAAGTGGGTCTCTAGTCTGGTACACATCTGATTGGGGGGGGCGGGGGAGGGACGACGGGCGGAATGATGGATCCGACGAGAATCTTGCTTCCCTATAGTGAGTCGTATTA
TGTAAGGCACATCTCGGATCTAAGCTAAACCGTTTTTAGAATCTGAAACTAAAATGTGACTGAGTGGTGTGGGTTTTTTTTTTTGTTGTTGTTTTGTTTTTATAACCCCTAATTATGGCTGTTCTAATAGGGGTTAGTGCATCCGACGAGAATCTTGCTTCCCTATAGTGAGTCGTATTA
TGTAAGGCACATCTCGGATCCCTTACTCTGCTCCATTCCTTAGAAAAATAAAACAAAACAAAACAACAACAACAATGACAAAAAAAAAAACAACAACAAAAAACAAAACAGGATTCAGTTAGTGTTGCTGCAGCAAATTTATCCGACGAGAATCTTGCTTCCCTATAGTGAGTCGTATTA
TGTAAGGCACATCTCGGATCTAACTCTGCATGACCCCCACTTGCCTCCAGAAGAACACTGGTTTGCCTATCTGTGGTCTGGGAAGCCCTTTGGACTGCCAGGTGGGTCCTGGGCTGATCTCCCAGGCTCTCCTTACTCTGATCCGACGAGAATCTTGCTTCCCTATAGTGAGTCGTATTA
TGTAAGGCACATCTCGGATCTAAAAAAAGAAAAACAAATGTTACTTATAAATCTTACAAAGATACCCATCAGTTGCAAAACAAGCAAGCCAGATTTAGGAAGAAAAAAAAAAAAAAAACAACCCACCCCACCTGGTGGGTATCCGACGAGAATCTTGCTTCCCTATAGTGAGTCGTATTA
TGTAAGGCACATCTCGGATCACCCACCCCACCTGGTGGGTTCTGAAGTTTCCCATAGTCTTTGCACTAAACTAGAACTGCTGCTTTCATGGGCGTGCACATGGTCATATGGGCTTGGACCATCGCCCTCAACAGCACCATATCCGACGAGAATCTTGCTTCCCTATAGTGAGTCGTATTA
TGTAAGGCACATCTCGGATCTAACTGCTTTACCATTCTCCAGCCTCATGAGATAAAAAAAACAAAACAAAAAAAAAAAAAACATATACAAGTCTGACTGTATAATGTTAGGTTTATAATCAGGAAGACTACAAATACTTGATCCGACGAGAATCTTGCTTCCCTATAGTGAGTCGTATTA
TGTAAGGCACATCTCGGATCTAAATTTCACTATTTTATTAGGTTGCTTGCCAAAGAAGCTAAGCGTGATTTTTTTGTTGTTTTTTTTTTTTTTTTCTCCTCCTCTTTTCCTTCAAATTATGTAAACATTCCATTTCTGCCATCCGACGAGAATCTTGCTTCCCTATAGTGAGTCGTATTA
TGTAAGGCACATCTCGGATCTTTTTGTTGTTTTTTTTTTTTTTTTCTCCTCCTCTTTTCCTTCAAATTATGTAAACATTCCATTTCTGCCCTCTGCGGAAATCATATCTTAGAGTTCGATACTTGGAGGAGTTTCTAAGTATCCGACGAGAATCTTGCTTCCCTATAGTGAGTCGTATTA
TGTAAGGCACATCTCGGATCTCTAAAAATACAGTGGTCAAAAAAAAAAGAGGTAACCAATGCTCTAATCAAATATCAAAAGGGAAAACAAACCCAAAACAAAATAACAACAAAAACAACAAAGAAAAAAAAAAAACAAAGATCCGACGAGAATCTTGCTTCCCTATAGTGAGTCGTATTA
TGTAAGGCACATCTCGGATCTAAAACAAAACAACCAAACAAAACCATGAAACTATGCTCAAACAGCCGACTCCACTGGATACCTCTACTCTAGACTCAGAGTTGTTGGCAGCTCAGAAGCTAATGCTTATGGGTGATTTAATCCGACGAGAATCTTGCTTCCCTATAGTGAGTCGTATTA
TGTAAGGCACATCTCGGATCTAAAACTTCACTTGGTAAAAACCAAAGCCAAGAGAGGCAGAGAATTTTCAGCGAGGAAGAAACACAGGGAGGGAGAGTTTCCAATTGGCAGAGAGTATAAATACCCTAAATGTCACTTCCATCCGACGAGAATCTTGCTTCCCTATAGTGAGTCGTATTA
TGTAAGGCACATCTCGGATCGGGAGAGTTTCCAATTGGCAGAGAGTATAAATACCCTAAATGTCACTTCCTAACCCAGCGCACTGCTGGGATCCAGCTCAGAGTTCAGAAATAATCCCACTCACTGCTCTGCTTTTTTTTATCCGACGAGAATCTTGCTTCCCTATAGTGAGTCGTATTA
TGTAAGGCACATCTCGGATCTTTTTTCTGACTCACAGAGGAGATGAGGTGCACGTATTCACACTGTAAGGTTTATGTTGTTGGCCCAGATCCTGCATGGAAATGGAGCCCTGCTGTTTTCAGGCTCTATAGGGGACTAGAATCCGACGAGAATCTTGCTTCCCTATAGTGAGTCGTATTA
TGTAAGGCACATCTCGGATCATGGATAGGATGTATATGTGTTGGAAAGGGATGTGTCAGACTGGCTTACATGCTAGAATCTGAATAGTCCAAACAATAACTGGCTGTACATTGGAGAAGCTGAGAACTGCTGGATGCTTCATCCGACGAGAATCTTGCTTCCCTATAGTGAGTCGTATTA
TGTAAGGCACATCTCGGATCTAACCCTGAAAGCTAGCCAAGTGTCTTCTATGAATTCTCTGTGGGGTTCTGGGATGGAAGGGTGTCTCCTGGGACTCGGGGTTCAAGCAGACATGGGGTGCTTGGCCATGCTAGTAGAGAATCCGACGAGAATCTTGCTTCCCTATAGTGAGTCGTATTA
TGTAAGGCACATCTCGGATCGGGATGGAAGGGTGTCTCCTGGGACTCGGGGTTCAAGCAGACATGGGGTGCTTGGCCATGCTAGTAGAGATAGAACTGGATATTGAGATTCCACCTCTGCTGTCTTGTTCCTCACCCCACATCCGACGAGAATCTTGCTTCCCTATAGTGAGTCGTATTA
TGTAAGGCACATCTCGGATCTCACTGACTCTAAAGCTGCCCCCCCCCCCGTGTTCTTCCCGTCCCTACTTCATAGTCAGGCGTTCTTACTGTTCACGGCTCTCCTCCATTGCTGTAGCATAAGAAAGACACTCTTCCTCTATCCGACGAGAATCTTGCTTCCCTATAGTGAGTCGTATTA
TGTAAGGCACATCTCGGATCGTCCCTACTTCATAGTCAGGCGTTCTTACTGTTCACGGCTCTCCTCCATTGCTGTAGCATAAGAAAGACACTCTTCCTCTTTCTGGAAATGTCTGGTATCATCTCAGCTATTTCTAAGGTATCCGACGAGAATCTTGCTTCCCTATAGTGAGTCGTATTA
TGTAAGGCACATCTCGGATCAGGATGTCTGTGAGTTATCAAACACCCTGGCATACACGGCAAGTTTCATGCCAGGCAGGACTATATAGAGACACCATGTTACAAAAACAAAATAAACAAAAATGTAAAAAATAATTTTTTATCCGACGAGAATCTTGCTTCCCTATAGTGAGTCGTATTA
TGTAAGGCACATCTCGGATCGGAGCGTATGGGAAGGCAGAATCATGCTTTTTTTAGTATGATTTGACTGAAGTGATTTTTCAAGAGAAAAAAAAAAACCTGATTGAGCAATGAGTTACAGTAAGCTGCCTCTGTCAAGTCATCCGACGAGAATCTTGCTTCCCTATAGTGAGTCGTATTA
TGTAAGGCACATCTCGGATCTTATTTTTACTATATGAAATGTATATTTCCCCTTATGTTTATATTTGAATAAAAACATGCAGATCTAGAAAGTTTTCTTTCTAAGACAAAACTATTTGCAATATGGCATCTTAGAGCCTGATCCGACGAGAATCTTGCTTCCCTATAGTGAGTCGTATTA
TGTAAGGCACATCTCGGATCCAAAAAAAAAAAAAAAAAAAAAAAAAGAAGACAGCATCTTTCACTCAACCCAGAGCTGGGCTGGCAGACAACAAGCCCCATGTTATGTAGCCATTGCTCTTTCTCACCCACTGAACCGTCATCCGACGAGAATCTTGCTTCCCTATAGTGAGTCGTATTA
TGTAAGGCACATCTCGGATCTAACTCCTCTGTGTTTGTGTGTGTGTGTGTGTGTGGTTTTAGCTTTTGTATTTTTTTTTTTTTGAGGCAAGGTTTCTTGAGTAGTTTTAGCTGTGCTCAAACTCACTTTTTAGACAATGCATCCGACGAGAATCTTGCTTCCCTATAGTGAGTCGTATTA
TGTAAGGCACATCTCGGATCTAACACTAACAGGCCCAGCATAGCTTGCTCTTTCACGGGGCAGCAAAGTGATTGATAGTTTGGTTGAAACTACAAAAATAGGACAGAGTAATTATATCTGCCAACCTCACAACAGCCTGTATCCGACGAGAATCTTGCTTCCCTATAGTGAGTCGTATTA
TGTAAGGCACATCTCGGATCTCAATGCAGAGCAGCACTGTAATTTTTCTTCAAAGACAGTCACTAGGAAGGAAAAGCCCCCTATTCTGTGGCATAAGGGAAAAAAAAAAATCCCAAACCCTTGGGCGCCACTTACAGGACATCCGACGAGAATCTTGCTTCCCTATAGTGAGTCGTATTA
TGTAAGGCACATCTCGGATCCTATTCTGTGGCATAAGGGAAAAAAAAAAATCCCAAACCCTTGGGCGCCACTTACAGGACAAACTTTCACTGGCTTGAGTTATTTTACTGAAGGAGAGAGGGCAGACATACATGCAATCTATCCGACGAGAATCTTGCTTCCCTATAGTGAGTCGTATTA
TGTAAGGCACATCTCGGATCTAAACAGTGCAGACAGTTACAGTTGGCCAGCGGCTGCCTCTGCTTTGGGTGGGCAGGTGGCTGGCAGAATACGGCAGTGGGAACCAAGGAGGGAAGGGACCCAGACCCAGCTCCTCACTTATCCGACGAGAATCTTGCTTCCCTATAGTGAGTCGTATTA
TGTAAGGCACATCTCGGATCCTCCTCACTTCAAAGCTTGCCAGGTATTACAGTTGCTTTGCCTGAAATCTTGGTTCTTTTTTTTTTTCCATTTTCCTGATTGATCGCTCCATGGTGAGCGCTTAGATTATTAGGACAGTCATCCGACGAGAATCTTGCTTCCCTATAGTGAGTCGTATTA
TGTAAGGCACATCTCGGATCCTCGAACTCAGCAACCTCCCGAGTGCTGGGACTAAAGTCGTGTGCCACCACACCTGGCTATCTGGTATCCTCTTATGGTGTCTGCAGGCTCCTGCACATGTGGCATTCACTCAAACACATATCCGACGAGAATCTTGCTTCCCTATAGTGAGTCGTATTA
TGTAAGGCACATCTCGGATCTGTTATCAACACTCTCTGAGAGAGTCAAAAAAAAAAAAAAAAAGAAAAAAAAATCCCTTGCCATTGGTGGCTCATTGAACTTGCAAACTTCGGGCTACAGTTGTTAGGCTCTATCTATCGATCCGACGAGAATCTTGCTTCCCTATAGTGAGTCGTATTA
TGTAAGGCACATCTCGGATCAATTTTCCCATCAAGCCCACCAGTCTCAAATGCCCCCAAAGGCAATAATCTCACCTTCCTGTTACCTAGCCAGCATCTTCAGCATCTGAATTTGCATACCTGAGTTTTATGCAAAAAAAAATCCGACGAGAATCTTGCTTCCCTATAGTGAGTCGTATTA
TGTAAGGCACATCTCGGATCAAAAAACCCTGCCTACTGACCTGGGAGGGTATATGTCTATTACATTGCAGACTGGGGGCAGAGGATTCCTTCTATCCACCGCATGCTTTCTAAAACCTAAATGGTATGAAAATGAACATCATCCGACGAGAATCTTGCTTCCCTATAGTGAGTCGTATTA
TGTAAGGCACATCTCGGATCTAATAAAGGACCTGGAAAGTAAAAGGCTAAATATAGAGGACAAAAAGAAAAAAACAAAAAAAAGGAAAAAAAAAAACAAAAAACCCTGGGGTTATTATAAATACATCTGGGGGCAATATTATCCGACGAGAATCTTGCTTCCCTATAGTGAGTCGTATTA
TGTAAGGCACATCTCGGATCTAATCTCCTCCCCTCTTGATTGGTGTTTTTTTTTGTTTGTTTGTTTTTGTTATTTTTGGGGGGGGGGATGGCTGAGCCTAACTAGGCTCAAAAAAAAAAAACCACAATTCAATTCAGTCTATCCGACGAGAATCTTGCTTCCCTATAGTGAGTCGTATTA
TGTAAGGCACATCTCGGATCTTGTTTTTGTTATTTTTGGGGGGGGGGATGGCTGAGCCTAACTAGGCTCAAAAAAAAAAAACCACAATTCAATTCAGTCTAGCACATAAACTAAGGCAAAAGAGTAGTCCCACTGTTGGGATCCGACGAGAATCTTGCTTCCCTATAGTGAGTCGTATTA
TGTAAGGCACATCTCGGATCTAACATAAAAAAAAAAATAAGCATACCATGGCTTTACTGACAGAAAGAGCCTTCTGTCCCTCCTTTTCACTAAAGACAGTCCCCCGCTAGACACAGACGCCAAGTTCACAAAATGACACTATCCGACGAGAATCTTGCTTCCCTATAGTGAGTCGTATTA
TGTAAGGCACATCTCGGATCCTTCTGTCCCTCCTTTTCACTAAAGACAGTCCCCCGCTAGACACAGACGCCAAGTTCACAAAATGACACTCAAACCTTTGCAGTCTTCAGAGATGTGGCGGGGGTCCACTACCGCTGTCAATCCGACGAGAATCTTGCTTCCCTATAGTGAGTCGTATTA
TGTAAGGCACATCTCGGATCTTTTATTTATATATGATCCCCCCCCCCCCCCCGTCTCCTGAGACACAGAAAGACTGGAGGCATCAGGTTGGAAATCAGAGTTTGTCTTTCTGGTTCTCTTTGCCTGATGGGGCTGACACTATCCGACGAGAATCTTGCTTCCCTATAGTGAGTCGTATTA
TGTAAGGCACATCTCGGATCCTATATTTAGAGATTGCTGTTGGGTAAGTATTTGGGGCCTCCAGAGGAGCCAACATCTGTTCATACTATGTGCCTACACATAGTCACCTACAACAGACTAAAGAAATAATTCCATCCTAGATCCGACGAGAATCTTGCTTCCCTATAGTGAGTCGTATTA
TGTAAGGCACATCTCGGATCTCTAAGTTTGTGAAGCAATGAGTTTATTTGAGCTTTCTACAGAAGTGTGGGTAAGGGATGACTTATAGGTGGGGGGGGGGGGGGGAATTGTGGCTCCTGGCTCACTGAAGAGTTGCTCTTATCCGACGAGAATCTTGCTTCCCTATAGTGAGTCGTATTA
TGTAAGGCACATCTCGGATCCCCACCAATGACAACACAAAATGCATCCTGGAAAGCAGCGTCTTTTCCTACAACAACTATTTACTCCAATAGGAACCTGTAAATCATGTCACTTCCTGAGTTTCCCAAATCCTAAACACTATCCGACGAGAATCTTGCTTCCCTATAGTGAGTCGTATTA
TGTAAGGCACATCTCGGATCACCGCTGCTCATTTTCTTATTCTGGGTACCATGCTACCAATACATCAACCACAATGGACTGTAAGCTATGGACTACAAACCACAGGAAGTTAGGAATCACACTGTGGTTACAAACAGTGGATCCGACGAGAATCTTGCTTCCCTATAGTGAGTCGTATTA
TGTAAGGCACATCTCGGATCATGCTACCAATACATCAACCACAATGGACTGTAAGCTATGGACTACAAACCACAGGAAGTTAGGAATCACACTGTGGTTACAAACAGTGGATCTTGATTTTTTTTTTTTTTGTAAGAACCATCCGACGAGAATCTTGCTTCCCTATAGTGAGTCGTATTA
TGTAAGGCACATCTCGGATCTGAAAGATTCAGGCAGGCTAGAGAATGGGAAAATATTTTTATCAACTATGCACACATTAGAGAGCTTATATTCAAGATACATAAAGAAGTAAAAAAAAAAAGGACATCAAGAAAACAAATATCCGACGAGAATCTTGCTTCCCTATAGTGAGTCGTATTA
TGTAAGGCACATCTCGGATCGACCTCACAAAACTGAAAAGTTTCTATAGGGCAAAGCAAACATCACATGTTGAAAGATTCAGGCAGGCTAGAGAATGGGAAAATATTTTTATCAACTATGCACACATTAGAGAGCTTATAATCCGACGAGAATCTTGCTTCCCTATAGTGAGTCGTATTA
TGTAAGGCACATCTCGGATCTTTTTTTTTTTTTTGTACAGAATCAACTCTGCACAGGTGATAAGCCTATTCACAGAAACGTGGTGTGGTGCCAGCAAACCTTGTCACTAATGTCATGAGGATGTTCTGAGGCCACTGCCTATCCGACGAGAATCTTGCTTCCCTATAGTGAGTCGTATTA
TGTAAGGCACATCTCGGATCCCGTACACCTGTAGTGAAGAGCAGACAGAACGAATACATGAATTTTTATTGCTTAGCTCATTTTGGTACTAACCCAAGCCCAAGGATTGGTGCTGCCCATAGTGGGACAGGTTTTCCCACATCCGACGAGAATCTTGCTTCCCTATAGTGAGTCGTATTA
TGTAAGGCACATCTCGGATCATCAATTGAAGTAATCAAATCAATCCTCACCCCCCCCCCCCCAGACATACCGATAGACCAACTGGAACTAGACAAACCCTTATTGAGGCTCTAGATCTGTGGTTCTCAACATTTCTAATGATCCGACGAGAATCTTGCTTCCCTATAGTGAGTCGTATTA
TGTAAGGCACATCTCGGATCTAATGTAACAATGAATGCGCAATGGGCTGCAGACTGCATATGACACAGAAGGGATGGAGGGAGGGAGGAAAGTCAGACTGCTACACAGTGAGATCCTACCTCAAAAAAAAAAAAAAAAAAATCCGACGAGAATCTTGCTTCCCTATAGTGAGTCGTATTA
TGTAAGGCACATCTCGGATCGAAAAGAAAAAAGACAGACAGTCAGATGGAAGGAAGGATGGACAGACAGACAGAAGGAAGAGGAAGAGAAAGAAAACTGAAGAAGAAAAAGAAAACATTGTTAGGCATAGTATCCACACCATCCGACGAGAATCTTGCTTCCCTATAGTGAGTCGTATTA
TGTAAGGCACATCTCGGATCTAAACCCAAGTAGGAAAAAAATCAGTACATTTCTACATAGGGCTATCTTCAAATAATGTAGGGCTCAAAAATCATCATTTTATTATACTTTAGCCATTTAGGAACTTTTGTGAAATTCTTATCCGACGAGAATCTTGCTTCCCTATAGTGAGTCGTATTA
TGTAAGGCACATCTCGGATCTCATTCTATTGTTTTTTTTTTTTGTGTGTGAATTCACATAATGAAATTATTTTTTCAATGTATACTCAAAACCACAAGTACTGTATCTCGCAATATAATAAGCCTAATCACTTATCAACAATCCGACGAGAATCTTGCTTCCCTATAGTGAGTCGTATTA
TGTAAGGCACATCTCGGATCATAGATTTTTCAACATAACTTATCTTTAGTCAAATAAAGCTAAGTTGGTTTTTTTTGTTTTTTGTTTTTTTTTTTTTTAGTTTGATGCTAGGACATTGCTCTCAGCTGGGACAGAGTGTAATCCGACGAGAATCTTGCTTCCCTATAGTGAGTCGTATTA
TGTAAGGCACATCTCGGATCTAAAAAAAATCCTTACTATACCACTTTTCCCTCTATCACTAACTAGAGGAAACACTAACTCTGAACTGAGACATTTGGAATTTACCTCTGCACAAGAATGTTTCCTTCTCCTTGATTCATATCCGACGAGAATCTTGCTTCCCTATAGTGAGTCGTATTA
TGTAAGGCACATCTCGGATCCAGGTGGAATATTAGATCCTATTGTTGACTGACCTTAGTCCATTTAGTCCATAGATTTTTCAACATAACTTATCTTTAGTCAAATAAAGCTAAGTTGGTTTTTTTTGTTTTTTGTTTTTTATCCGACGAGAATCTTGCTTCCCTATAGTGAGTCGTATTA
TGTAAGGCACATCTCGGATCTCAGCACTTAGCGCCCCCCCCCCCCCCCCTTAGCTTGGGAGGTGGGGATCTCAGTGGTTTGTTGACTTTCGTTTTCTCATTGTTCTCAGCTCATCCTTTCACCATGACTGGCAGATGTTTATCCGACGAGAATCTTGCTTCCCTATAGTGAGTCGTATTA
TGTAAGGCACATCTCGGATCGTTTCCCCTCACAATGCTTTTTGTTTAGTCTTGGGACATTCGATTGATTAGTGTTTCAGATCCCCTGGCATACATTTTTTTTTTTTCTCTTCAAGACAGGGTTTCTCTGTGTAGCCCTGAATCCGACGAGAATCTTGCTTCCCTATAGTGAGTCGTATTA
TGTAAGGCACATCTCGGATCTCTGTGGCCCTCACAGTGTGTCAAAGCCTGGGTGCCACCATCCCACAGCTCATGGCTACCATTCTGTGTTCTCCCTGTAGCATGCTGCATGAATGTTCTTAGACTGGAGCTGTCTAGTGCATCCGACGAGAATCTTGCTTCCCTATAGTGAGTCGTATTA
TGTAAGGCACATCTCGGATCTCTAGGACTCCTGATGACCCCTGCTTCTGGTGCACCTGTCAGACCAAGGCTTCTTGAAGCCTAGGAATGAAGGCTAGAAGAAAAAAAAAAAAGGTTCCAAGCTTTTCCCAGTTGATAGAAATCCGACGAGAATCTTGCTTCCCTATAGTGAGTCGTATTA
TGTAAGGCACATCTCGGATCGAACCTTGGGCTATGAAAACCATTGAGTGTTCAAAGTTTGTCGATCTTTTCTAAGGGAGCTTGGAAGATTAGTGTGATAGGAGAAAAATAGGTCATGGGGGGGGGGGAGCCTGAGAGTCTATCCGACGAGAATCTTGCTTCCCTATAGTGAGTCGTATTA
TGTAAGGCACATCTCGGATCTAAAGGACAGATACAGAGAGAAAGCTGGTTTTTGTAATTGATGTAATAACTCAGGAATGACACAGATTCATGTGGGAAAACTTCAATGTTGAGTCAGGAATAAATGTGAAGTACCAGGCAATCCGACGAGAATCTTGCTTCCCTATAGTGAGTCGTATTA
TGTAAGGCACATCTCGGATCATGTAATAACTCAGGAATGACACAGATTCATGTGGGAAAACTTCAATGTTGAGTCAGGAATAAATGTGAAGTACCAGGCACCTTAGAGGAAGGACATGAATCTGAGAGGGGAGAAAAACCATCCGACGAGAATCTTGCTTCCCTATAGTGAGTCGTATTA
TGTAAGGCACATCTCGGATCTAATCATAATTCTGAAAATGAATGGCATGTATCTATGTCACATGGTTGCATATAGTACTCCAGCTCAGAAGTACTATTGTGTAAAAAAAAAAAAAAAAAAAAAAAAGTCAGTATATACTCATCCGACGAGAATCTTGCTTCCCTATAGTGAGTCGTATTA
TGTAAGGCACATCTCGGATCCAGTGCCAGTATGTGTAAACAGGCTTGTGTGCCCATGTATAATTTTATATCAATATAATAGTAAATTCTATTTTTGAATAATTTTTTCTATTTTGTGTTTGCCCTTGTACTCTCAATTTGATCCGACGAGAATCTTGCTTCCCTATAGTGAGTCGTATTA
TGTAAGGCACATCTCGGATCTAATCACCACTCAAAAGGAGTCCATATTGGAGACTGTACTTTCCCAGCTCTTTATGTGAGATACTTATATATTCTATCATAATCTTTTCTGGTTATATTAGGAATCATTGTTTTTTTTTTATCCGACGAGAATCTTGCTTCCCTATAGTGAGTCGTATTA
TGTAAGGCACATCTCGGATCTAAAGGGTCAGAGGTAGACAGTGATGTAGAGCCTGAAACAGATCGGCAATCATAATGCGTAGCCATGCAATGTTTGTCTTCCCGTTCTTTGTATTTTCTTACTTATGTTGAGTAAAAATCATCCGACGAGAATCTTGCTTCCCTATAGTGAGTCGTATTA
TGTAAGGCACATCTCGGATCAGCCATGCAATGTTTGTCTTCCCGTTCTTTGTATTTTCTTACTTATGTTGAGTAAAAATCCTAGTTCAATGCAAAGCAGAAATGAAGCCAGCATTTATCCCCCCCCCCCCCAAGAGGGGAATCCGACGAGAATCTTGCTTCCCTATAGTGAGTCGTATTA
TGTAAGGCACATCTCGGATCTTTTTTTTTTTTTTTCTCCTCATGACCTCTACCTCAGATTCCAAGCTCAGGAGCCGAAGCCCTGCCTATCTCTCTTCTGCACAGCTACAGGCTGTAGCCATCTTTATTCTTCCAGCAGTTATCCGACGAGAATCTTGCTTCCCTATAGTGAGTCGTATTA
TGTAAGGCACATCTCGGATCGAGCTGGATGCTTGGTGCTATTTTGTCTACTTCTGTCAATAATCCTGAGATATCCCTTGCCATGTCCTTCCTGGGCCGCTCCTCCTCCAGCAGGCTGGCCCTCATGCCTTTTTTTTTTTTATCCGACGAGAATCTTGCTTCCCTATAGTGAGTCGTATTA
TGTAAGGCACATCTCGGATCTGAATAACTCTTACTATATAGAATTATATTCAGTGCGCGTTATTTTATTGAGCATCTTTGACTCTTTGTTCATCAGAGATATTGACCTATAGTTTTTTTTTTTTTTTTGGTTGAGTTTTTATCCGACGAGAATCTTGCTTCCCTATAGTGAGTCGTATTA
TGTAAGGCACATCTCGGATCTAACATAAAGTCAATTTGGCTAGATCATTGTGAATAACTCTTACTATATAGAATTATATTCAGTGCGCGTTATTTTATTGAGCATCTTTGACTCTTTGTTCATCAGAGATATTGACCTATATCCGACGAGAATCTTGCTTCCCTATAGTGAGTCGTATTA
TGTAAGGCACATCTCGGATCTTTTTTGAGGATTTCATGCATGAGTATGGCGTTTACATCATTTCCACCCTTATCTCTCTGTCCTCCAACCTCTGTGTCCCCTGGAACTTCCTCTCAAGTTTCATGACCTCTTATTCTAAAATCCGACGAGAATCTTGCTTCCCTATAGTGAGTCGTATTA
TGTAAGGCACATCTCGGATCTAAAATTACAATTTGTTTTCAAATTTACTATTTTTTTTTGTTTTCTGTGAATTTATTTATTCATTGATTGATTGATTGATGGGTTGATTTGCTGTTTTTCAATTTTTTTTTTTTTTGAGGATCCGACGAGAATCTTGCTTCCCTATAGTGAGTCGTATTA
TGTAAGGCACATCTCGGATCTAAATGGTAAAAAAAAAAAATTCAATCGATAAATTTCATGGTATGTGGAAGCTTTAGAAAGCTAGAATCCCATGATTCACAAATCACATCTCTTTGGAACATAGAAAGACTTGTATTTTAATCCGACGAGAATCTTGCTTCCCTATAGTGAGTCGTATTA
TGTAAGGCACATCTCGGATCCATGATTCACAAATCACATCTCTTTGGAACATAGAAAGACTTGTATTTTATAATTTGGTCTACTATTGACTTTACAGTCGAGACAATAGACCCCACAAAGTCTAAAGTGTGTCCTACCAGATCCGACGAGAATCTTGCTTCCCTATAGTGAGTCGTATTA
TGTAAGGCACATCTCGGATCAATGCTGTTAGCCTATTCTAAATGCGTACAAATCAGTTATTTTTATAAGCCATGTATAAGTTCATGTATTTATAAGTTGGTTCTGTAATAGAGAATGCTTTTGGGCTTTTTAGATTTTCTATCCGACGAGAATCTTGCTTCCCTATAGTGAGTCGTATTA
TGTAAGGCACATCTCGGATCTAAGAGAAGTCCCTTTCTCTGTATTATGGCCAATGCCCCCTCTTTTTTTTTTTTTTTTTACTGAGGAGATGCATTTATTTGATATAAGGAATATTAGGTATTCATATTTGACATTTACTAATCCGACGAGAATCTTGCTTCCCTATAGTGAGTCGTATTA
TGTAAGGCACATCTCGGATCTAAATACCTAATAAAAAAATGGAAAAAAAAAAAAAAGAAAGACTGATGGAACACACCCCGTTCTACCCAGCCCCTTCCTGAGCAGCACTTACTGACTTTCTAAGAAATCACTGGGACAAAATCCGACGAGAATCTTGCTTCCCTATAGTGAGTCGTATTA
TGTAAGGCACATCTCGGATCGACTGATGGAACACACCCCGTTCTACCCAGCCCCTTCCTGAGCAGCACTTACTGACTTTCTAAGAAATCACTGGGACAAATCAAAAAAGAAAAATGCAAAACCCAAAACTACTGACATGTATCCGACGAGAATCTTGCTTCCCTATAGTGAGTCGTATTA
TGTAAGGCACATCTCGGATCTAATCAGTATTGTTTTGGGAAGTAATATACTTTGAAACTCTTCAATTAGTAATCTCTAGAAGACAGCCTGGGAACACATATTCTGTTGTTTCAAATAAATACATGTTTTTGAATAGCAAGATCCGACGAGAATCTTGCTTCCCTATAGTGAGTCGTATTA
TGTAAGGCACATCTCGGATCTTCAATCATGAATTGTTGACTCTGTCTTCATCAAAAGTGTTTTATATCCCTCTCAGGGTCTCTGGTGAAGGCCTTCAAGAGTCCACTTTTTTCTCACAAAAAAAAAAAAAAAAATTGGAAATCCGACGAGAATCTTGCTTCCCTATAGTGAGTCGTATTA
TGTAAGGCACATCTCGGATCTAAGTTTAGACTTTACCCCCATCATAAAAAAAAAAAATTCTCTTTGCAACAGATAGAAGCAATTACAGAAAACCACAACCAAGAAAATACAGTTATAGTAACCAGTTCCTATGGGGTCTAATCCGACGAGAATCTTGCTTCCCTATAGTGAGTCGTATTA
TGTAAGGCACATCTCGGATCTCTTTGCAACAGATAGAAGCAATTACAGAAAACCACAACCAAGAAAATACAGTTATAGTAACCAGTTCCTATGGGGTCTATATCTGTAGATGTCTTTCAAATCCATATTTTATTCATATTATCCGACGAGAATCTTGCTTCCCTATAGTGAGTCGTATTA
TGTAAGGCACATCTCGGATCTAATGATAAACAGGAAATAAAAAACAGTACTTTTTTTTTTTTTACATAGAAAGAATACATGTTTTCAAGGTGGTTTTTACATCTACAAATATGTATTTTTGAATTGGTTTGCTGTAAGTAATCCGACGAGAATCTTGCTTCCCTATAGTGAGTCGTATTA
TGTAAGGCACATCTCGGATCTTTACATAGAAAGAATACATGTTTTCAAGGTGGTTTTTACATCTACAAATATGTATTTTTGAATTGGTTTGCTGTAAGTATTTTTGAAAGGAACTCAAGATAGTTTTCAGGAATTGGATGATCCGACGAGAATCTTGCTTCCCTATAGTGAGTCGTATTA
TGTAAGGCACATCTCGGATCTAATACTTGTCCTCGGGAGAGCAAGGCACATGTTGTGGTAAAAAGTTCGTGCAAATTTGGAAATAATGGATTTTTTTTTTTTTGGTAAGGATATATATATATATTTATATATATATTTTGATCCGACGAGAATCTTGCTTCCCTATAGTGAGTCGTATTA
TGTAAGGCACATCTCGGATCTAACTCTGGTTTGAGGCTAGCCTGGGCTACAAAGTGTGTCTTTTTTTGAAAAAATGGAGAGAGAGGGGAAGAGCCAGTGGTGTCCTTGAAGGGGGGGGGGGGGGACAAGAGCCAGTGAGAATCCGACGAGAATCTTGCTTCCCTATAGTGAGTCGTATTA
TGTAAGGCACATCTCGGATCTAAAGGAATCTTGTCACAGATTCATACCAGGGTTTCTACTTTTTTCTGTATGAAAGAAGTTCCAGTATCAGTTGTGTGGGGGGAAAAAAAAAAAGGTTTTTCTATCTTCTGAGATCTTCTATCCGACGAGAATCTTGCTTCCCTATAGTGAGTCGTATTA
TGTAAGGCACATCTCGGATCCAAGAACTGGTTCTCTCTATCACGTTGAGTCGATGGATCGAACTCAGTTGTCAGGTGTGATGGAAGTGCCTTCACCCACTGAACCACACAGTAAAGCTTTTTTTTTTTTTTGAGACAGGGATCCGACGAGAATCTTGCTTCCCTATAGTGAGTCGTATTA
TGTAAGGCACATCTCGGATCGGCAGAGACAGCTGCACCTCTGTGAGCTCTAGACCAGTGAATGCATTTCCATGTTATTTAGTGTGTGTCTGTGTGTACATGTGTGTCCCAGGGCACATGTGAAGGTCAGAGGACGACTTTATCCGACGAGAATCTTGCTTCCCTATAGTGAGTCGTATTA
TGTAAGGCACATCTCGGATCTTGTAAGTTCAGTGGCAACTAGTCTGCATAGTGAGTTCTAGGCCTACTAAGGCTATGTAATGAAGCCTTGCCTTAGAAACAAAAATAAAAACAACCCAAAAACTGCAAAGTAAAAAAAAAATCCGACGAGAATCTTGCTTCCCTATAGTGAGTCGTATTA
TGTAAGGCACATCTCGGATCTAAAAAAAATCTTTACACAACTACATATAGTGATGCAAGGCTTTATTCATAGTGTTTGAGAGGCAGAGTCAGGAGGATCTTTGTAAGTTCAGTGGCAACTAGTCTGCATAGTGAGTTCTAATCCGACGAGAATCTTGCTTCCCTATAGTGAGTCGTATTA
TGTAAGGCACATCTCGGATCAAAAAAAAAAAGCACTGTACTATTGACTCCTGAAATATCTAGAAAATTTTCTTTCTTGTTCATGAGATGGACTTTGAAGGGAAAAGCATAACTTTCTTCATAAACTAAGCATATGAGAGGATCCGACGAGAATCTTGCTTCCCTATAGTGAGTCGTATTA
TGTAAGGCACATCTCGGATCATGATTTTCTTGCTTCCTTTGGGCTCCAGCGTTGAGTTCCTGTCCTGAATTTCCTCCATGATTGACCATACATTATGAATAACCTTTCTTCTCCAAGTTGCTTTGTTCATGGTGTTTTATATCCGACGAGAATCTTGCTTCCCTATAGTGAGTCGTATTA
TGTAAGGCACATCTCGGATCTAATCCAAGCACTTTGGCAGAGAAAGGCTGATAGGCCTGTGAATTCTAAGCCATCATGGTCTACACAGAGTGCTCCAGGATCACAAGGACTACAAAGCAAGATCCTGTAAAAAAACAAAAATCCGACGAGAATCTTGCTTCCCTATAGTGAGTCGTATTA
TGTAAGGCACATCTCGGATCTAAGAAGAAGTCCCTCACTGAACCTGGAGCTTTCAGATTAGCTAGACTGGTGGACCAGCAACCCCCCCCCCCCCCAGGCTTCTCCAGTCTCTGCCATCTGCCTTAGCACCAGGAATACAAATCCGACGAGAATCTTGCTTCCCTATAGTGAGTCGTATTA
TGTAAGGCACATCTCGGATCGCTAGACTGGTGGACCAGCAACCCCCCCCCCCCCCAGGCTTCTCCAGTCTCTGCCATCTGCCTTAGCACCAGGAATACAAACACAAATCACCTTGCCAGCTTTTTTGGGGGTGGTGGGGAATCCGACGAGAATCTTGCTTCCCTATAGTGAGTCGTATTA
TGTAAGGCACATCTCGGATCCCCCCAGGCTTCTCCAGTCTCTGCCATCTGCCTTAGCACCAGGAATACAAACACAAATCACCTTGCCAGCTTTTTTGGGGGTGGTGGGGATTTGAACTCGGGGCTTCATATTTGCACAGCATCCGACGAGAATCTTGCTTCCCTATAGTGAGTCGTATTA
TGTAAGGCACATCTCGGATCTAAGCTCCATTTTATATTGCATGCCTTTTTTTTTTTTCTGGGGGGGGGGTTATTTCTTTAGAAAACACCCTTTCATCAGTTGACTCACTCAATTCTCTTTGGAAGTTTTGTGACTATGGGATCCGACGAGAATCTTGCTTCCCTATAGTGAGTCGTATTA
TGTAAGGCACATCTCGGATCGGGGGGGGGTTATTTCTTTAGAAAACACCCTTTCATCAGTTGACTCACTCAATTCTCTTTGGAAGTTTTGTGACTATGGGATAAATAAGTTATTGACCTTGCCTTTATCAAATTTGATTGATCCGACGAGAATCTTGCTTCCCTATAGTGAGTCGTATTA
TGTAAGGCACATCTCGGATCTAATAATAATTATGCTTTCTAAATTATCTGAATCAGATATTTCTAAAATATCTGAAATGATATGTGTAGACATATCATTTTTTTTTTTACTGTTGCTTACAAATTTCTCTCAAATGATTGATCCGACGAGAATCTTGCTTCCCTATAGTGAGTCGTATTA
TGTAAGGCACATCTCGGATCTGTTGCTTACAAATTTCTCTCAAATGATTGGATATCTGAAGCTTTTGCCTGAATTCTTCATTGTTATGATATTGACAGTCAGCTAATCACTTTTGTCTGTTCCTCATGTTGTGTTACTTCATCCGACGAGAATCTTGCTTCCCTATAGTGAGTCGTATTA
TGTAAGGCACATCTCGGATCAAACCCCAAGTAGATCATGCTTTTTTTTTTTTTTTTTTTTTTTTTCTGTTCTGGAACTACAGCTCCTGGGATAACTTCATTTTGATGAAATCTGTCATTGATAAAAGAGAGTTCAAGCTTATCCGACGAGAATCTTGCTTCCCTATAGTGAGTCGTATTA
TGTAAGGCACATCTCGGATCTGTAGGGAAGCAGAAGCAGTCATGAAACCTTAGGGGGCTGGCAGAGAGCATATTCCACAGCATTATAACATCACAGGTGTGCAACTTTCCCACCCTCTTAGCATCTGTATTCATCAGCCAATCCGACGAGAATCTTGCTTCCCTATAGTGAGTCGTATTA
TGTAAGGCACATCTCGGATCTCACAGGTGTGCAACTTTCCCACCCTCTTAGCATCTGTATTCATCAGCCAAAACCATACACCAAGAGACTGTACAAGTAATAGGAAAGTGGTAGAAAAAAAAAAAACCAACATTGTTATTATCCGACGAGAATCTTGCTTCCCTATAGTGAGTCGTATTA
TGTAAGGCACATCTCGGATCCAAGTAACATAAGAAGGCAGACTTATATATATGAAAGGATGCTCCTTCATACCATGGAGAAACTTGTTCAACAATTCAATGGTGCTCTATTCATATCTAGAAACTGCAAACAACCAACATATCCGACGAGAATCTTGCTTCCCTATAGTGAGTCGTATTA
TGTAAGGCACATCTCGGATCGCTCCTTCATACCATGGAGAAACTTGTTCAACAATTCAATGGTGCTCTATTCATATCTAGAAACTGCAAACAACCAACATGAATGGATAAAGGAATGTGGTAAACCTATACAATGAAAAAATCCGACGAGAATCTTGCTTCCCTATAGTGAGTCGTATTA
TGTAAGGCACATCTCGGATCAGGCTATGCCTCCTGAGACTCCTTCTGGCAGACCCCTGTAGCCTCCTTGTAGGGCACAGAACTTGGGATGACACTGGAGGCTTTTTTTTTTTTTTTTTTTTTTTTTTTGGTTTTTCGAGAATCCGACGAGAATCTTGCTTCCCTATAGTGAGTCGTATTA
TGTAAGGCACATCTCGGATCTGAAGCTCATGAAGACTGAACATCATGATGACAAATGAATGTTGTTCCCCCCCCCCCCCCCAAATTACATGAAAGGCTTCAAAATAAGGCATTTGGTCTATGAACTCACCCACTAACATTATCCGACGAGAATCTTGCTTCCCTATAGTGAGTCGTATTA
TGTAAGGCACATCTCGGATCATTTGGTCTATGAACTCACCCACTAACATTTACCAAAGAAACTGCAACATACCAGGCAGGTGCTCTAAAGCAAGGGTTAGTATGGTAAACCTTGGCCACACCCTTCAAGGTCTATAAAAAATCCGACGAGAATCTTGCTTCCCTATAGTGAGTCGTATTA
TGTAAGGCACATCTCGGATCACACAGAAAAACCCTGTCTCGAAAAACCAAAAAAAAAAAAAGAGTACTTGTTGCTTACACAGAGGACCCAGGTTAGGTTCATGGTAAACACCTGGGGGCCAGGCCAGGAGAAATGTCTTGATCCGACGAGAATCTTGCTTCCCTATAGTGAGTCGTATTA
TGTAAGGCACATCTCGGATCAGTTTGAGGCCAATATCCTTTTCTGGTCGCTATGGGCACCCCCCCCCCATGTACACACATACACACACATCAATAAAAAGGGAAAAGTCCTGGGTTTTACTGAAATGACTTGTTGATCATATCCGACGAGAATCTTGCTTCCCTATAGTGAGTCGTATTA
TGTAAGGCACATCTCGGATCTAACACTGGTTGTCTTCCTCAATCACTCTGCATTGCTTTTTGAGACAGGACTCTTCATTGAACCTGAAGCTTGCCAACTTGGGCCAGATCCTCCTGTCTCTGTCTCCCTAGCACTAGGACATCCGACGAGAATCTTGCTTCCCTATAGTGAGTCGTATTA
TGTAAGGCACATCTCGGATCTGAGACAGGACTCTTCATTGAACCTGAAGCTTGCCAACTTGGGCCAGATCCTCCTGTCTCTGTCTCCCTAGCACTAGGACTGCAGGCATCTGCCACCCCCCCCCCCCACCCCCCAGCTTTATCCGACGAGAATCTTGCTTCCCTATAGTGAGTCGTATTA
TGTAAGGCACATCTCGGATCTAATGAGTTGGTGGATGGAAAGGTCTCTGCAGTAAGAGTGCCATCATCAAAGAATGTCTGTCCTTGACTTTTTTTTTTTTCTAATTTATTTTGTTTTCAACTCCTCTTTTTTTGGCCTTGATCCGACGAGAATCTTGCTTCCCTATAGTGAGTCGTATTA
TGTAAGGCACATCTCGGATCAGAATGTCTGTCCTTGACTTTTTTTTTTTTCTAATTTATTTTGTTTTCAACTCCTCTTTTTTTGGCCTTGTCTAGTCAGTGAGGTGGTGCGACCTACCCTGGTATGTAAGAGTGGCCCAAATCCGACGAGAATCTTGCTTCCCTATAGTGAGTCGTATTA
TGTAAGGCACATCTCGGATCTAATCCCAAACGGCCCTGTATGATCTGGTAACCCCATTCTCTTTTTTTTTTTTTCTGTTGCTATTTCCCCTGATAGATCCAATTCCAAAAGTCCTCTGTAGGAACCATCATGAAGAAAAAATCCGACGAGAATCTTGCTTCCCTATAGTGAGTCGTATTA
TGTAAGGCACATCTCGGATCTAAAATTAGGTCACAGAGAAATTCTGACTATAGTAAATAGCAGAAATTTATGAAAAGATGCATGTGCTTGTTTGCTTTATTTTGATCATCTTTTCACAATCATATAATGTGTAAAAGAAAATCCGACGAGAATCTTGCTTCCCTATAGTGAGTCGTATTA
TGTAAGGCACATCTCGGATCTATATTGTATAGCTGTAATTTATATACTTTTATATATATGAGCTATTTCTCAATAAAACTGAAAAAAGAAAAAAAAAAAAACAAAACAGAACTCCAATGGCTCATGCTCTAAGATCAAGAATCCGACGAGAATCTTGCTTCCCTATAGTGAGTCGTATTA
TGTAAGGCACATCTCGGATCAACACAAGCTGATTTTTTTTTTTTGTGGTTCCTTGCTAAAGCAGTGGAGTTGTAGATCCAGTGTCTCCTCTCTACAAGTAGCTGTGTCCATCTTTGTGGCATTTGTGTAGGGCCTCTTGTATCCGACGAGAATCTTGCTTCCCTATAGTGAGTCGTATTA
TGTAAGGCACATCTCGGATCTAAGATCTACTTCATACTCAGTGACTTGGGAAATGAAACGGTAGTTTGTCCTACTTTACAAGTCTAATTTTGTGCCTTTCTCCAGTAAATAAAAAAAAAAAAGTTATTTTACACTCTTGGATCCGACGAGAATCTTGCTTCCCTATAGTGAGTCGTATTA
TGTAAGGCACATCTCGGATCTCCAGTAAATAAAAAAAAAAAAGTTATTTTACACTCTTGGGGATAGTTATCAAATCCGTTATTTCATGAGCTAGCCAGACATCCTTTCCGAGTTGAGTGCTAATGAGGTGCTGACACAGGATCCGACGAGAATCTTGCTTCCCTATAGTGAGTCGTATTA
TGTAAGGCACATCTCGGATCTCAGTTCCTTTTCTAAGAATATCACATAGACTGTCAAATTCTTCACAAGTGTCTGAGGCATACCTTTTCATCCTCTTGATCTTTCTAGTAATGAAACTGGGGCAAGGAGAAATGAAACCAATCCGACGAGAATCTTGCTTCCCTATAGTGAGTCGTATTA
TGTAAGGCACATCTCGGATCCAGGCTGGAGATTTTTAGTTTTGTCTGCTTTTGACCTTGCCCTTGATGGAACCATTTGTTTTTCTACTATATCCCCCAACCCCCCCCCCCCCCGCTAGAACTATTATGTTAGCATGTGATATCCGACGAGAATCTTGCTTCCCTATAGTGAGTCGTATTA
TGTAAGGCACATCTCGGATCCTTACAAACTAAGGAACCAGGATTCGAGATGTGAGAGGTACAAGACACCCACATGTCAATATATGTAGCACAGGCCAGAGGCGTGAGGCAGAGGCTAAACCTGGGCTGCAGTCAGCAGGGATCCGACGAGAATCTTGCTTCCCTATAGTGAGTCGTATTA
TGTAAGGCACATCTCGGATCTAAAAATTCAGTCATTTCTGAGATGAGTGGAAAAAACTCAGTTTTTTTTTTTCCCACCTGATGTCAAAAATTGAGAAGTGGATCATTACTCTTCATTGGTTTCTGGGTTTTTATGATCATATCCGACGAGAATCTTGCTTCCCTATAGTGAGTCGTATTA
TGTAAGGCACATCTCGGATCGTTTTTTTTTTTCCCACCTGATGTCAAAAATTGAGAAGTGGATCATTACTCTTCATTGGTTTCTGGGTTTTTATGATCATTTTAGTCCCTGTCTCTTTTTCCCATTGATTTGGTGCTGGAATCCGACGAGAATCTTGCTTCCCTATAGTGAGTCGTATTA
TGTAAGGCACATCTCGGATCATTCTTAGAAAAACTCGAAAGATATAATCCACTCTGGAAGCCTCTGGGTTTATTGCTAAGTTGGATGTGAAGCTGTAGTATCTTTCAAATCACACATGTTCTTCACACTATCCCATCCATATCCGACGAGAATCTTGCTTCCCTATAGTGAGTCGTATTA
TGTAAGGCACATCTCGGATCACTCTGGAAGCCTCTGGGTTTATTGCTAAGTTGGATGTGAAGCTGTAGTATCTTTCAAATCACACATGTTCTTCACACTATCCCATCCATTTCTTTTTTTTTTTTTCAGGATTTCTTATTATCCGACGAGAATCTTGCTTCCCTATAGTGAGTCGTATTA
TGTAAGGCACATCTCGGATCAAATCTATTGGGGAGACCTGAGCTGTAATTCCTAGCAGTGGTGGTATATAGAGACTGAACTGGATACCTCTTGTAGTCAAGCAAGACTTCTCGTGGAGAGAGAGGGACATCAACCCACCCATCCGACGAGAATCTTGCTTCCCTATAGTGAGTCGTATTA
TGTAAGGCACATCTCGGATCACTGAATGTGGGCATCAGAAAGTGAGACCCATCAATATGTTGTGTATAAGAAGTCCGCTGTCAACTATCAAAACAAAGCAACAGCAACAAAAACAAAGCCACACATCAGATCACCATCCTATCCGACGAGAATCTTGCTTCCCTATAGTGAGTCGTATTA
TGTAAGGCACATCTCGGATCGTTCCCCTTCCCCCCCCCCCAAATCAGGGGAATGGGGGAGGGCCTAGGAGTGAGAATAGAAGTAAGTGGAAGGCATCTCTGAGACTAGCTGGAGGCCTGGGATGGCAGTGGGGCTACAAGATCCGACGAGAATCTTGCTTCCCTATAGTGAGTCGTATTA
TGTAAGGCACATCTCGGATCTAATAATGAAGTCATCAGGCAACTGCTAGTCTTAGTTTTTGTCTTTGATCCTACATTTACTGGATAAATCCTTGTTATTATCCCTCAGAATCCCTTCTGCCCGCCTGGCCTGGCATCTATATCCGACGAGAATCTTGCTTCCCTATAGTGAGTCGTATTA
TGTAAGGCACATCTCGGATCGTCTTTGATCCTACATTTACTGGATAAATCCTTGTTATTATCCCTCAGAATCCCTTCTGCCCGCCTGGCCTGGCATCTATTTGAGTTTTTCTTTTTTTTTTTTCTCCATTTTTTATTAGGATCCGACGAGAATCTTGCTTCCCTATAGTGAGTCGTATTA
TGTAAGGCACATCTCGGATCTCCAGGGGATGGAAGACTCTCTTCTCACCTCTACAAGCATGTAAGTAATACCTAAATATACATGCAGACAAAACACCCATAATCATAAAATAAATAAATGCAAAACAAATAAAACTAAATATCCGACGAGAATCTTGCTTCCCTATAGTGAGTCGTATTA
TGTAAGGCACATCTCGGATCTAAATAAATGCAAAACAAATAAAACTAAATCCCATCAAGCCATTCCCTGTAGCACCAGTTTTGAAAAAAAAAAAAAAACTGGCATAAAATGAAAATGGTTTGACAAGCCAGCTTAGACCTATCCGACGAGAATCTTGCTTCCCTATAGTGAGTCGTATTA
TGTAAGGCACATCTCGGATCTAATAACGGAAATCACTTCAATTTTACTTTTACTTTTTGGTTTTTTTTTTTTTTGTTGTTGTTTGTTTTTGCTTTTGAGGCCTGGGAAGAAATCTATGGTCTAAAGTGTGCCATCCAGTTATCCGACGAGAATCTTGCTTCCCTATAGTGAGTCGTATTA
TGTAAGGCACATCTCGGATCGCTTTTGAGGCCTGGGAAGAAATCTATGGTCTAAAGTGTGCCATCCAGTTCCTCGTAGGTTGGTGTTCATCCTCTGGTAGTTAGAAGGTGGTCTTTATATATAAGAGGAATGTTTGTTTTATCCGACGAGAATCTTGCTTCCCTATAGTGAGTCGTATTA
TGTAAGGCACATCTCGGATCTAAGATCAAAGTCACTCCAAGATATTATAACCCCAAGAACCAAAACAGCCAGTATTGAGGCAAAGTGGACTTGTACTCTAATCAATTAGGAAATCTCAACTCTTCTTCTTTTTTTTTTTTATCCGACGAGAATCTTGCTTCCCTATAGTGAGTCGTATTA
TGTAAGGCACATCTCGGATCAAATCTCAACTCTTCTTCTTTTTTTTTTTTTTTTTTTTTTTTTTACAGTAACTGCCCATGTGGGACACTCAGGATTCATTTGGTGTTTCCAGATAATCTGAGCCTGACAAATGACAAGGAATCCGACGAGAATCTTGCTTCCCTATAGTGAGTCGTATTA
TGTAAGGCACATCTCGGATCTAAAGGGCCCGCAGCCTAGGCTGCAGGAATCCATGGCTTCAAGCTGTACTCTTGTCTGCTTGACATGCCCCCCCCCCCAATCCCTGCCTGCTGACAGGGCCTACTGGCCCACCCTCTTCAATCCGACGAGAATCTTGCTTCCCTATAGTGAGTCGTATTA
TGTAAGGCACATCTCGGATCCTTGTCTGCTTGACATGCCCCCCCCCCCAATCCCTGCCTGCTGACAGGGCCTACTGGCCCACCCTCTTCAGGCCTTCCCCACTTAGGCTCTGGGGAGTCTTCTGGACCTGTGGGTACCACATCCGACGAGAATCTTGCTTCCCTATAGTGAGTCGTATTA
TGTAAGGCACATCTCGGATCTCTCGGTTATGCTTTCCCTAGTACCCTAGGGAATAGGGCTCGGGCTTGAGCAGTGACTCACAGGTCCTGTGGCCCTTCTCAGCTAGTTGTCAGGGCACAGCGTAGTTGAGGTCTGGGGCCATCCGACGAGAATCTTGCTTCCCTATAGTGAGTCGTATTA
TGTAAGGCACATCTCGGATCGAGATTTGTTAGAACCTTTTTTTTTTTTTTTTTTTGGTTCTCAACCTTTGGGTCGCAACCTCTTTGGTAGTTGCATTTCAGATATCCTACATATCAGATGTGCTACAATTTATAACAGTAATCCGACGAGAATCTTGCTTCCCTATAGTGAGTCGTATTA
TGTAAGGCACATCTCGGATCTAGGATTAGAGTTTCCCTGGGCTAGCCAGAACTGCCCCTTCCCCAACAACTTTGCAGTCATACAAGGCATCTACCACCCCCACCACCCCCTTCTACTTCAAGCTAGCTTGGGGGGGGGGGATCCGACGAGAATCTTGCTTCCCTATAGTGAGTCGTATTA
TGTAAGGCACATCTCGGATCGGAGGCGGGGGGGGGGTGGGGGGCAGGACCACTGGTTCTCCAGCTTCAGTCTTACAGCTCCACCAAGTGGCCAGTGTAACTTCTCTGCCTCTAGAGCGATATCCTCCTGGCTAGCATTTTATCCGACGAGAATCTTGCTTCCCTATAGTGAGTCGTATTA
TGTAAGGCACATCTCGGATCACATCCTTGGGAAAACAATGAAGGATGGAAAGAAAAATTATCCATGGTATGACAGAAAAAAAGCACGAGTCATGCCAGCTTTTTTTTTTTATGTCAGTTTGAATGTAAAATTTGGGGCAAATCCGACGAGAATCTTGCTTCCCTATAGTGAGTCGTATTA
TGTAAGGCACATCTCGGATCTAAAAAAGCAAGATTTTTACTAGTGACTATGCAATTTACACAGCAATGATTGTCGCTTTTGAAAAAAAAAAAGAAAAAGAAAAATCACTTACAAACCAAGTTTTAGGAAGTAGGACAATTATCCGACGAGAATCTTGCTTCCCTATAGTGAGTCGTATTA
TGTAAGGCACATCTCGGATCTAAAATAAATAAAGTAAAAAAAAAAAAAGGTGACTTGACCTTCTTGGGAAAATCTGTCATACCACCCAAGATTTCATCTCCAAAATGTCCTACCTTCACTTCTACTGATAACTCATTGTTATCCGACGAGAATCTTGCTTCCCTATAGTGAGTCGTATTA
TGTAAGGCACATCTCGGATCAGTTGGTAAAAAAAAAAAAAAAAAAAAAAAAACTTTTTCCCCAATCTGTAGGCTGGCACTTTGTCCAAATGATGATGTCCTTTGTCATCCAGAAACATTTCCGTTTCATGAGGTTCCATTATCCGACGAGAATCTTGCTTCCCTATAGTGAGTCGTATTA
TGTAAGGCACATCTCGGATCTCTCATTATATTTTGAATATTAGTCTTCTATCAGATATGGAGTTGGTAAAAAAAAAAAAAAAAAAAAAAAAACTTTTTCCCCAATCTGTAGGCTGGCACTTTGTCCAAATGATGATGTCCATCCGACGAGAATCTTGCTTCCCTATAGTGAGTCGTATTA
TGTAAGGCACATCTCGGATCTAATTGTGTTATTTATTTTCTGATATCCTGTTTTTTGAGTTCTCATTATATTTTGAATATTAGTCTTCTATCAGATATGGAGTTGGTAAAAAAAAAAAAAAAAAAAAAAAAACTTTTTCCATCCGACGAGAATCTTGCTTCCCTATAGTGAGTCGTATTA
TGTAAGGCACATCTCGGATCAGGGCAGGGCGCAGCTTGGAGTCCAGGCATTTGCAGATGCCTTGCTCATCATTCCCAAGGTTTGAATACGTACCTTTTTTTTTTTTCGTTTTTCAAGACAGGGTTTCTCTGTGTAGCCCTATCCGACGAGAATCTTGCTTCCCTATAGTGAGTCGTATTA
TGTAAGGCACATCTCGGATCGTGGGGGGGCGGGGGGGATTGCAGGAGGCTACCCAGTGGCAGCCTGGGGTCGTCCCACCTCGTGATTCACAGATGTTTTTTTTTTTTTCAAAGATTTATTTATTATTGTATCTAAGTACAATCCGACGAGAATCTTGCTTCCCTATAGTGAGTCGTATTA
TGTAAGGCACATCTCGGATCGAAGTGGTGATGGACTGGACAGGATGTATAGGAGAGATGAGCTATGGTTACCACTGAAGGAGATAAGTTGGACAAAGTGGGGTTGGCAGTTCTCCTAGGCCATAGCTCTGATGGGCTCGGATCCGACGAGAATCTTGCTTCCCTATAGTGAGTCGTATTA
TGTAAGGCACATCTCGGATCTAATACTATTATTCGCTAGAGCAAAGTTATGAAAACCTAAGTGTCCATCATAGATACAGTAAAAAAAAAAAAAAAAAAAAGCACAGAACACTGCATGGTCTCATGTGGGATCTAACGGTCATCCGACGAGAATCTTGCTTCCCTATAGTGAGTCGTATTA
TGTAAGGCACATCTCGGATCGCACAGAACACTGCATGGTCTCATGTGGGATCTAACGGTCCAATTCAAAAGCAGAGTTGCAACAGTGGTTCTCAGGGATGGAAGGCTGGGAATGGGGGTGGGAGTAGTGGGTCTAGTCAGATCCGACGAGAATCTTGCTTCCCTATAGTGAGTCGTATTA
TGTAAGGCACATCTCGGATCTCTAACGGTCCAATTCAAAAGCAGAGTTGCAACAGTGGTTCTCAGGGATGGAAGGCTGGGAATGGGGGTGGGAGTAGTGGGTCTAGTCAGGGGTAGAGGTTTCAGTTACCAAGTGACCTAATCCGACGAGAATCTTGCTTCCCTATAGTGAGTCGTATTA
TGTAAGGCACATCTCGGATCTAAGTCTTTTTTTTTTTTATCAGTTATTTCTTCTTTGGAATTACAACTGCTTGAAGTTTCAGCCAAGGATTTTAGAAAGATCATCAGTGAAGCCATCTCTCCAATCTATACCTGAAAGAAATCCGACGAGAATCTTGCTTCCCTATAGTGAGTCGTATTA
TGTAAGGCACATCTCGGATCTTGAAGTTTCAGCCAAGGATTTTAGAAAGATCATCAGTGAAGCCATCTCTCCAATCTATACCTGAAAGAATAGAAAAAAATAAATAACCTCTTCTAATTCTTATAATATAATCCAGGGGGATCCGACGAGAATCTTGCTTCCCTATAGTGAGTCGTATTA
TGTAAGGCACATCTCGGATCTGATACTTCTAGTCAGCAGGATGTAGTCTAATGATAATGTTACCCCCTTTCCCAATTTAGCCTTTGTTTTTTTTTTTTTTTCTCTCTTACCTAATGAAAGAATGAAAGAAAGGGATGGAGATCCGACGAGAATCTTGCTTCCCTATAGTGAGTCGTATTA
TGTAAGGCACATCTCGGATCTAATGATCATGATCTCATTGATATGCAATAGCTGAAACGATGAGAAACGATGGAGCAATAAAATAATCAAGCAACCTATTTTATTATAATTGCTAAGATATTTCAGGTAAGTCTTCCTTTATCCGACGAGAATCTTGCTTCCCTATAGTGAGTCGTATTA
TGTAAGGCACATCTCGGATCGTCTTCCTTTTAGAATGAGGGTATTTTTTTTTTTTTTTTTTTTTACAGAACACTTAGCTCCTTTGCAACATGAAATGTCGGGAATACTACCTTTACAACTGGCAGAAACACAAAAGCTTCATCCGACGAGAATCTTGCTTCCCTATAGTGAGTCGTATTA
TGTAAGGCACATCTCGGATCCCACTTATATAGCTGCTGGAAAGTGAATCCAGATTCCCTGGAAGAGCAGCAATCACTTTTTTTTTTTTTTTTTTTTTAGACAGGGTTTCTCTGTATACCTCTTGTATACCTCTGGCTGTCATCCGACGAGAATCTTGCTTCCCTATAGTGAGTCGTATTA
TGTAAGGCACATCTCGGATCTTTTGTTACTTATATGTACGTGTGTGCATCTCTGTGTGTATTTACACATGTTTTGGCTTCCTGTAGAGGCCAGAAAAGGATGTCTGGTGTCCTGAATCTAGAGATATAGGTAGCTCTGAGATCCGACGAGAATCTTGCTTCCCTATAGTGAGTCGTATTA
TGTAAGGCACATCTCGGATCTAAAGGCGTGTGCCACCACTGCCTGGCAAAATCTAAAAAATGTAAGGGTGCCATTCTGTAAGTTTAGGGTAGCATATTCAGCATGGATATGGTGGACAAAGGAATGATACTTGCCCTAGTATCCGACGAGAATCTTGCTTCCCTATAGTGAGTCGTATTA
TGTAAGGCACATCTCGGATCTGTAAGGGTGCCATTCTGTAAGTTTAGGGTAGCATATTCAGCATGGATATGGTGGACAAAGGAATGATACTTGCCCTAGTAAGGTGTGAGCAGGTCACTGTGGGTAGCATAGGATGGTACATCCGACGAGAATCTTGCTTCCCTATAGTGAGTCGTATTA
TGTAAGGCACATCTCGGATCAAGACTCTAGCAAGCCACACAGAACAGAATGCAACTTGAAACATACTTTTTTTTTTTTTTTGAGTTTTTCACTTTATGTTTTTGGACCATGGTTGACTGTATCAGAAATCATGGAAAACAATCCGACGAGAATCTTGCTTCCCTATAGTGAGTCGTATTA
TGTAAGGCACATCTCGGATCTAAAATGAAGAATCTAAAACATTGACCAGCAAGGACTGTGGTCACACAGAGAGATAATTTCACTGATACCAAATGAAATATCACCATTTGGAGAAAAAAAAAAATCTCATCCTGGTTTCGATCCGACGAGAATCTTGCTTCCCTATAGTGAGTCGTATTA
TGTAAGGCACATCTCGGATCCTAAAGATATAAAACGTATATATCACTATATAATGACACTGGAAGCAGAGTGGTGGTACATCCCAGCACTTGGGAAAAAGTAGGAACCAAAGCCCAGCCCCTTCTTGGGCTGCATGAGGCATCCGACGAGAATCTTGCTTCCCTATAGTGAGTCGTATTA
TGTAAGGCACATCTCGGATCTGGTTTGGTTTTGGTTTTTTTTTTTTTTTTTGCTTGTTTGATTTTTGGTATTGGGGAGTGTGAGGGTAAGGCAGGGTCTTTATTATAGATCCCTGATTGTTCTTACAGGCACATGATATCATCCGACGAGAATCTTGCTTCCCTATAGTGAGTCGTATTA
TGTAAGGCACATCTCGGATCTAAAGTCATTCATCTTTTACAGTTTGAACCACTATTCCATGAAGGCATAGTTTTTACTTGCACGCTCTGCAGTCTGGAAAGTGTTGGTTTACTGAGTGTTAGAACTCCCCTAAGCACTGGATCCGACGAGAATCTTGCTTCCCTATAGTGAGTCGTATTA
TGTAAGGCACATCTCGGATCTTTTTACTTGCACGCTCTGCAGTCTGGAAAGTGTTGGTTTACTGAGTGTTAGAACTCCCCTAAGCACTGGGACTTTTTTTTTTTTTTACAGTATTCATTGCAAACACTTAGAACACAACAATCCGACGAGAATCTTGCTTCCCTATAGTGAGTCGTATTA
TGTAAGGCACATCTCGGATCTAAGACATGTAGCAAGGCCTTGCAGCCTGACATATGTTCATCCAGTTGACAGACAGCCACCCATGGAAGGAAGGTGTGGTGGCTATTCTTGGTTGTCAACTTGACTACATTTGGAAGTGAATCCGACGAGAATCTTGCTTCCCTATAGTGAGTCGTATTA
TGTAAGGCACATCTCGGATCTGTACCAGAGAGCTATGTGGGGGGCAAGGCCTACGTCCATCACTCTAGAAATTCACAGTCTCTTGGGGGAAGACAAATCCAGACAGAAATAACTCTGATGCAAGCAGACCTTGATAAGTGATCCGACGAGAATCTTGCTTCCCTATAGTGAGTCGTATTA
TGTAAGGCACATCTCGGATCATTCACAGTCTCTTGGGGGAAGACAAATCCAGACAGAAATAACTCTGATGCAAGCAGACCTTGATAAGTGCTCTAATGGAGGAATAAAAAAAAAAACCTGCTGCGAGGGACTGGGGAGCAATCCGACGAGAATCTTGCTTCCCTATAGTGAGTCGTATTA
TGTAAGGCACATCTCGGATCTAACATTGCCCATGCAACTACAATTCTGAGATTGCACATTGTCTTCTCAGAGCAGGACAGCAATGAGCGTTTACAGCTTTTTTTTTTTTTTTCCAGGGGAAACAGCATACCAATATATGAATCCGACGAGAATCTTGCTTCCCTATAGTGAGTCGTATTA
TGTAAGGCACATCTCGGATCCTCTGGGTAGTTTGCAGCCAAGAAAAGGATCACTCTTCAAGAGCAGAAGGCATGGAATGGATCATGTAAAAACATCCAATAACTGGTTATATGTGTGCATCCTTGACAGGTTCATAGATCATCCGACGAGAATCTTGCTTCCCTATAGTGAGTCGTATTA
TGTAAGGCACATCTCGGATCTAACCATTGTCTTCAAGCAGCATTCCAAACTGAAGTTGTTGTTGTTTAGTTGGCTGGTTTTGAGACAGGGTTTCTCTATGTAGCCCTGGCTGCCAAACTGCCTTTCTGAAAAAAAAAAAAATCCGACGAGAATCTTGCTTCCCTATAGTGAGTCGTATTA
TGTAAGGCACATCTCGGATCAAAAAGTATTTGTGCAGAGGAGTCCTAGGTCAACTCTCTAGATTCTAGAATCTAGAATTTTCTGGGAGAATAAAAACTGTCACAGGCACATTCCATTCAACATGGTAGTGGCTTATGACTATCCGACGAGAATCTTGCTTCCCTATAGTGAGTCGTATTA
TGTAAGGCACATCTCGGATCCAACTCTCTAGATTCTAGAATCTAGAATTTTCTGGGAGAATAAAAACTGTCACAGGCACATTCCATTCAACATGGTAGTGGCTTATGACTACTTGAAATGTGGGTGGTGCAGGCAACACTATCCGACGAGAATCTTGCTTCCCTATAGTGAGTCGTATTA
TGTAAGGCACATCTCGGATCAAAAAAAATATTACTCCTCTGAATATAATAATTCAGGTGCCTAATGTAACAATCATAGACATTCCAGATCTTTCACTATTATTTGTACAACAAATTTAGTATTAGTAATATCCTTGGGTAATCCGACGAGAATCTTGCTTCCCTATAGTGAGTCGTATTA
TGTAAGGCACATCTCGGATCTAACCTTGTTGAAATCCTTTTTTTGAGGGTCAGCATGGACAACACTCTTATTGTACATTATATAACAATTACTAGGTGGCTGGTTTTTTGATGTCTGGGTTTTTTGGGTTTTTTTTTTTTATCCGACGAGAATCTTGCTTCCCTATAGTGAGTCGTATTA
TGTAAGGCACATCTCGGATCCCACAACCCCCCCCCCCAAAAAAAAGGAACTGAAGTGCTATGAGTGAAAAGGAGAGAAAAAGGAACTGAAGTGCTATGAGTGAAAAGGAAAGAAAAAGGAACTGAAGCACTATGAGTGAAATCCGACGAGAATCTTGCTTCCCTATAGTGAGTCGTATTA
TGTAAGGCACATCTCGGATCAGGGAGAGAAAAGGACTTTCAAAAGTATACTAATTCTAACTTCACAGTAATTTAGAGCACATCTAGCTCAAATTTTCTAACCAGGGAACCTGTTCCCTCCCAATCCTCCTGTTGCCATTCATCCGACGAGAATCTTGCTTCCCTATAGTGAGTCGTATTA
TGTAAGGCACATCTCGGATCTAATGCACAGAGTTGTCTTTGAAAAAAAAAAAAGACTTCCTGTTTTGGCTTGCTCTTCACAGTGAGATAATTTCTGAGAAAAGGCTTCCCCCTCTCCTTTCTCTTCCATGACACTTCTTGATCCGACGAGAATCTTGCTTCCCTATAGTGAGTCGTATTA
TGTAAGGCACATCTCGGATCCTTGACTTCCAGTGGGCGCCCAAGATGAAATTCTCTGCTGATCCTGAGAGGGTTTAGAGATTTGTTGTTGTTTGTGGTCCCCAGTCCCGTCCCGTCTCCCCCCCCCCCCCAATAAGTAAAATCCGACGAGAATCTTGCTTCCCTATAGTGAGTCGTATTA
TGTAAGGCACATCTCGGATCAAATCTTTTACTCAACACTTGCTGGAGAAGAAACTCCAGTCTGGGCCTGGAGTCCTGTTCTTGTCAGTGGTCCGCTTTCCCCTGGGGTGAAGGGCCCCATTCTGCAGCCGCTGAGGCACTATCCGACGAGAATCTTGCTTCCCTATAGTGAGTCGTATTA
TGTAAGGCACATCTCGGATCAGGGCCCCATTCTGCAGCCGCTGAGGCACTAGGCCTGCAGGAATGCCTGCGAACCGAGGACTCAGTGCTCTGCTCCTCTTTGTTTGTTTGTTTTCAGAGCAGATGGGTTTGTTTGCTTTTATCCGACGAGAATCTTGCTTCCCTATAGTGAGTCGTATTA
TGTAAGGCACATCTCGGATCTAAACTAATCAGAGTGGGTGTAGTGGCAGAAGCGGGGGGGGGGGGGGGGAGGAATCTCTGCATTTGGAAGGCAGAGACATGAGGATCAAGAGTTCAAGGCTAGCCTGAACTACATAGAACATCCGACGAGAATCTTGCTTCCCTATAGTGAGTCGTATTA
TGTAAGGCACATCTCGGATCTAATCAGGAAGTTACAAGCAAAGCAGGGACTCACAGAGCCACAAAGTCCTGTCAACACAAAAGCAACTGGGCAGGCCTTTATTGTAGTCATTAGCGGATGCCTAGGGCTTCCAGCAAGTTATCCGACGAGAATCTTGCTTCCCTATAGTGAGTCGTATTA
TGTAAGGCACATCTCGGATCATTGTAGTCATTAGCGGATGCCTAGGGCTTCCAGCAAGTTCCAGTTTTCAAAACATTGTTTTTCAAAAAGCTATTTAGAGAAAAAAAAAAAAGAGGATACAAAAACCCGCTCAAATAAAAATCCGACGAGAATCTTGCTTCCCTATAGTGAGTCGTATTA
TGTAAGGCACATCTCGGATCCCCCCACCACTTCATGCATGCACGAGGTCCTGTGAAAGAGCAAGCTGTGTCCAGGGCATTTGCTCTGCTTCTCAGGCTCGGAGATGAGTAAGCCATGACTTCCTGCGGGTCTCTGACAAAATCCGACGAGAATCTTGCTTCCCTATAGTGAGTCGTATTA
TGTAAGGCACATCTCGGATCTAACAAGATCTCTCGGGTAGAAAAGCTTGAGGATTTCTGCCTCAAATACTCCTAGGATGTCAACAAAATTGTGCTTCCTAACTCCCATGTAAAAGTCAGGTGTGACAACATTCATCTGTAATCCGACGAGAATCTTGCTTCCCTATAGTGAGTCGTATTA
TGTAAGGCACATCTCGGATCACTCCCATGTAAAAGTCAGGTGTGACAACATTCATCTGTAACCGCAGTGCTGGGGGGGGGGGGTCAAGGCGGTGGGGGGGCGCTCACTGGAACTCTGGCCAGTGACTCTAGCTGAATCAGATCCGACGAGAATCTTGCTTCCCTATAGTGAGTCGTATTA
TGTAAGGCACATCTCGGATCTAAGGAAAAGCTCTCCAGAATGATCTCTGTCTTCAGTGTTCCCCTTTACTGGTATAGAGGAAGCAAAATGGTACCTTTGTTCCGTCTGGGTTTTTTTTTTTTTTCAGACTTAGTCTTATGATCCGACGAGAATCTTGCTTCCCTATAGTGAGTCGTATTA
TGTAAGGCACATCTCGGATCTTTTTGCAGATGACAAAAACTGTATTGCAATCAAGCTGCTACTGACCCATCAGGGGCACACAATGGACTCAAGAGCTGAACTGCACCCCACACTCGAGCCCTGAACCAGAATGTTCTAGAATCCGACGAGAATCTTGCTTCCCTATAGTGAGTCGTATTA
TGTAAGGCACATCTCGGATCAAGTCACAACATGACACAGAATTAGACAGCCCTATAATGGAACACTGAAACTCTTAGCTTACCATGCAGTTGGGTTTTTTTTTTTTTTGGTTGTTTTTATTTTTTTTCTTCTGTCTGAGTATCCGACGAGAATCTTGCTTCCCTATAGTGAGTCGTATTA
TGTAAGGCACATCTCGGATCTAAAAATAATATATTCTTGATATGGTGTTATTTGCAAAAAAAAAAAAGTATATTGTTTGAATCCCTTTGGTGGGTTTGTTTTGTTTCAAGTCCGCATACAAAGTGATGGATTTATTTCAGATCCGACGAGAATCTTGCTTCCCTATAGTGAGTCGTATTA
TGTAAGGCACATCTCGGATCTATTGTTTGAATCCCTTTGGTGGGTTTGTTTTGTTTCAAGTCCGCATACAAAGTGATGGATTTATTTCAGATGCAGATGGTATTATACTTTGTTTTACTTCCCCCACTGCCCTCAACTATATCCGACGAGAATCTTGCTTCCCTATAGTGAGTCGTATTA
TGTAAGGCACATCTCGGATCCATTTTGCTTCCCAAAACATGTTAGAGCCAGCCTGTTACAGGAAGTATGTGAGGTCAACCACAACCCAAATTGCTTTTCTTTTCTTTTTTTTTTTTTGCATTCAAATCCCCAATCTTTATATCCGACGAGAATCTTGCTTCCCTATAGTGAGTCGTATTA
TGTAAGGCACATCTCGGATCTAATTCTCTTTTTATTATAGGTTTATTGGTAGCACATTCAAGTGTTATATGCACAACAATGTTTATACTAACTATTTTGTTTTAGTATTTCAATATGTCATTCTTGGCTTTTTTTTTTTTATCCGACGAGAATCTTGCTTCCCTATAGTGAGTCGTATTA
TGTAAGGCACATCTCGGATCGCACAACAATGTTTATACTAACTATTTTGTTTTAGTATTTCAATATGTCATTCTTGGCTTTTTTTTTTTTTCTGATGAGAAATGAGGTATCATTTATAATGTAGCATGCCTGTGTGAGATATCCGACGAGAATCTTGCTTCCCTATAGTGAGTCGTATTA
TGTAAGGCACATCTCGGATCCAATATGTCATTCTTGGCTTTTTTTTTTTTTCTGATGAGAAATGAGGTATCATTTATAATGTAGCATGCCTGTGTGAGATGTCTTTTGCCTCAGCTATTTCAAGAGTTTTCACTTTTTCTATCCGACGAGAATCTTGCTTCCCTATAGTGAGTCGTATTA
TGTAAGGCACATCTCGGATCACCTTTATTCCAATCTCAATCCTCGGAGGCCATTTTCTGGTATAGGTTTGTGATTGAAAGACTTTGTGTGTTTGTTTCTTTTTCATTTCAGTCAAATTAGATACTGTTTTCTCTCCTTCTATCCGACGAGAATCTTGCTTCCCTATAGTGAGTCGTATTA
TGTAAGGCACATCTCGGATCAAAAAAAAAAAAAAAAAAAGAGTTTCACCTGAACCTCCCACATGTAAGTGGGACATAACAAGATCAAGATTTGAACTCAGACACTCTCTGTTTGTGCTATCCTATCCATTTTGTTTGGATATCCGACGAGAATCTTGCTTCCCTATAGTGAGTCGTATTA
TGTAAGGCACATCTCGGATCACTGTCCAGTTTCAGATCCATCTCATTCTCTCAATCTTCTTCTTTTTTTTTTTTTTCCCCATGGGTTATAGCTCTGAGGCATTTTTATTACAAAACATGCTCATAAGTAGACTAATGGACATCCGACGAGAATCTTGCTTCCCTATAGTGAGTCGTATTA
TGTAAGGCACATCTCGGATCTAATGTCATAATGTATTTTCAACCCTTTCACTTGGACACCACTGTCCAGTTTCAGATCCATCTCATTCTCTCAATCTTCTTCTTTTTTTTTTTTTTCCCCATGGGTTATAGCTCTGAGGCATCCGACGAGAATCTTGCTTCCCTATAGTGAGTCGTATTA
TGTAAGGCACATCTCGGATCTAACTTTCTTTTTTTTTTTCCTGTATGTGTGTATGAACTGGGGTCAGAGACAATTTATAAGAATCAGATCTCTTCTTCTACCATGTAGGATTGAACTCAGGTCATGAGCCTTGGCAGCAGATCCGACGAGAATCTTGCTTCCCTATAGTGAGTCGTATTA
TGTAAGGCACATCTCGGATCCTTTTCAGTAGGCAAGTGATGGTATATAAGCCATGGGGAATATGCTAAATAAATTGTTTTTATTATAGGCTCAAAATCACTCATCTGTTTATTCTTCAGTATTCTTTTCTAAACCAAAAAATCCGACGAGAATCTTGCTTCCCTATAGTGAGTCGTATTA
TGTAAGGCACATCTCGGATCAAAAAAAAAATCAATTCTATGCAATGAAGGATGGTTTATTTTGTTAGATTTCCAAAGAGTATTTCTCTGCATCATTTATCCTTCTCCATGAAAAGCTGTTCTCGGGAACAGATAATGTTTATCCGACGAGAATCTTGCTTCCCTATAGTGAGTCGTATTA
TGTAAGGCACATCTCGGATCAAAAGCTGTTCTCGGGAACAGATAATGTTTCTTGTGGTGACCTTTATTATACTTTATTCTTGGAGTTAGAATATTTCTTTTGGTAGGCAGCATATCTCCTTGAAACAGAGTTGAAATATTATCCGACGAGAATCTTGCTTCCCTATAGTGAGTCGTATTA
TGTAAGGCACATCTCGGATCGTATTATTCAAATACTGATTTCTCTGCCTCATATCTTGCTAAAATCTGAACATTGTACTACTTACTCTAAAAAAAAAAAAAATCTTATTTCAAGTTTGTGTAAACATTGCTCCATGTTCAATCCGACGAGAATCTTGCTTCCCTATAGTGAGTCGTATTA
TGTAAGGCACATCTCGGATCTAAGGCATAAGGTTTTATGTACAGTATAAACATTATCTTTGTATTATTCAAATACTGATTTCTCTGCCTCATATCTTGCTAAAATCTGAACATTGTACTACTTACTCTAAAAAAAAAAAAATCCGACGAGAATCTTGCTTCCCTATAGTGAGTCGTATTA
TGTAAGGCACATCTCGGATCACGTCAGGCAGCTCACAAGCACCTGTAAAGCTACCGCCAGGAGATCTGATGCCCTCTGCTGGCCTCTATATACTCCTGCATCCATGTACACAGATACACACATACATGCCTTCTTTTTCCATCCGACGAGAATCTTGCTTCCCTATAGTGAGTCGTATTA
TGTAAGGCACATCTCGGATCCTACCGCCAGGAGATCTGATGCCCTCTGCTGGCCTCTATATACTCCTGCATCCATGTACACAGATACACACATACATGCCTTCTTTTTCCTTTCCTTTTCTTTTTTTTTTTTTTTCTTTTATCCGACGAGAATCTTGCTTCCCTATAGTGAGTCGTATTA
TGTAAGGCACATCTCGGATCTAAGTGTATGGCTGTATGGCTGAGTCTATAGACCTGTCATTCAAGAGGGAGGATTAGCCTCGCCCATCTGAAGGGAAAAGTAGGAAGGAAAAAAAAAAAAAAACCAACCTTGTCTGAACTATCCGACGAGAATCTTGCTTCCCTATAGTGAGTCGTATTA
TGTAAGGCACATCTCGGATCGGATTAGCCTCGCCCATCTGAAGGGAAAAGTAGGAAGGAAAAAAAAAAAAAAACCAACCTTGTCTGAACTTGAAAATGAAAATGCTGATGTGGTTTTTATTCCAGAAACATATCTTACTGATCCGACGAGAATCTTGCTTCCCTATAGTGAGTCGTATTA
TGTAAGGCACATCTCGGATCTAAATTCTATCAGGACAAAGCACAACAACAACAACAACAAAAGTGCTAGAGAGACAAAGATGACTATTTTAGAGATCTATCTGTCTCTTATACCTGCTCCCCCCAATCTATGTCTACCTCATCCGACGAGAATCTTGCTTCCCTATAGTGAGTCGTATTA
TGTAAGGCACATCTCGGATCTAAAAACAAAAAGAAAGAAAACTATTGTGGAAAAAAGAAGAAAAAAGATAGACATGAGCTCTCAACTCCTGGTAATGGGGGGGGGGGGTCTCAGCAATAGAAAGTAACTAATATGACTGCATCCGACGAGAATCTTGCTTCCCTATAGTGAGTCGTATTA
TGTAAGGCACATCTCGGATCAAAAAAGATAGACATGAGCTCTCAACTCCTGGTAATGGGGGGGGGGGGTCTCAGCAATAGAAAGTAACTAATATGACTGCTGTCCTTATGAAAGGAGAAATGTGGAATGCTTGCCCAGTTATCCGACGAGAATCTTGCTTCCCTATAGTGAGTCGTATTA
TGTAAGGCACATCTCGGATCCCAACTAGGCTGTCCTCTCATTCTGTGGTCTAACAATTCCCATGCTCCCTTACCAGACCTTCCCTTATATTTGTTCTATCTTCATCTACTTATCCAGCTAATCTTATCTTCTAGTATTGGATCCGACGAGAATCTTGCTTCCCTATAGTGAGTCGTATTA
TGTAAGGCACATCTCGGATCGTTGTAGACAAGTTTGATTCAATCGAGAGCTGCCCCCACCCCCAAGGCCCAGGCTGTGAAAACCCCTATCTGTGCAGTGATGTACTACAAGGGAAGTGAGGGGGAAGGAGGCCTTGGGAAATCCGACGAGAATCTTGCTTCCCTATAGTGAGTCGTATTA
TGTAAGGCACATCTCGGATCGAAAGGAGCATGAGTCAGTCAGGCTAGCATCCCTCCTGAAAGGCGCAGCTAATGAGAACAGTGCGAGGGGGTGAAAAAAAAAAAAAAGAAAAGAAAAACACAAGAAAGAAAGGAAAAGAAATCCGACGAGAATCTTGCTTCCCTATAGTGAGTCGTATTA
TGTAAGGCACATCTCGGATCAAGCCAGCCAACACCTTGCTTCAGTTGTGCCTTCCAGAGCTGGAAAGGCTGGAAGGGGGAGCTCATCTGTTGTTCTGCCGTTTTAGAAACAGCCACACACATGCTTTCGAGTGAATTCAAATCCGACGAGAATCTTGCTTCCCTATAGTGAGTCGTATTA
TGTAAGGCACATCTCGGATCGGAAGGGGGAGCTCATCTGTTGTTCTGCCGTTTTAGAAACAGCCACACACATGCTTTCGAGTGAATTCAACAAAGATAGCTTGCATCCTAGAGGCTAGGGCTGACGGCTTCCCTCCTGTTATCCGACGAGAATCTTGCTTCCCTATAGTGAGTCGTATTA
TGTAAGGCACATCTCGGATCTTCCTTAGAAAAACAAAGAAAAGAGCTTTTATGCATTTGCTTGTGAGCATTCATAATGGTAACCAGACATGAGACAGGTCTTGTTTGCTAGATCTATCCCTTTCCTTCTTCACATAATTTATCCGACGAGAATCTTGCTTCCCTATAGTGAGTCGTATTA
TGTAAGGCACATCTCGGATCAACCAGACATGAGACAGGTCTTGTTTGCTAGATCTATCCCTTTCCTTCTTCACATAATTTTTTTTTTTTTTTTTTTTGCAGTTAGACAGTCAACTGTGTGCCTCATTCTGAAATCCCATGATCCGACGAGAATCTTGCTTCCCTATAGTGAGTCGTATTA
TGTAAGGCACATCTCGGATCCAAAGAAAAGAAAGAAAGAGCGGGCCTCACTATGCAGTTCTAGCTGGCCTGGAGCTTTCTATGTAGACCAGGTTGGCCGTGAGTTCACAAATATCTCTTGCTTCTACCACCCAATTACTGATCCGACGAGAATCTTGCTTCCCTATAGTGAGTCGTATTA
TGTAAGGCACATCTCGGATCTAATTCCCCCCCCCCCGAAGATGACAAGGTGAGTCGTTCAATAAAATGCTTTCCATACAAGCATGAAAACCTGAGGTCATATTCTCAGTACCCACCTTACAAATTATATGTGGCAGTGTGATCCGACGAGAATCTTGCTTCCCTATAGTGAGTCGTATTA
TGTAAGGCACATCTCGGATCAAATTATATGTGGCAGTGTGTGCTGATAAGTCAAGTGCAAAGGTGGGCAGATACAGGTATTCCTAGCCAGCATACCTCCTGAGCTCTTGTGTTTGTGTGTGTGTTACATACATTTTCTTTATCCGACGAGAATCTTGCTTCCCTATAGTGAGTCGTATTA
TGTAAGGCACATCTCGGATCAGAAGAAGAAGAAACCAAGAAATCCCAACATCCCAACATGACAGCCAACAGGACATACATAAAGAGCATGGAGAACTGGCTTCAAGTGAAAAATGACATACTGACATACGAGCATTACCAATCCGACGAGAATCTTGCTTCCCTATAGTGAGTCGTATTA
TGTAAGGCACATCTCGGATCTAAAATCCCTGACTACGTGTGGCCATTACCACCACCCTGCCCCTCCATCGCAGCTTCCTCCAGCCTAAGAATTGTCCCAAGCCATCCCCAGCTCCAGGCTCTGCTGCCCCTTCACATTCTATCCGACGAGAATCTTGCTTCCCTATAGTGAGTCGTATTA
TGTAAGGCACATCTCGGATCCAGCTTCCTCCAGCCTAAGAATTGTCCCAAGCCATCCCCAGCTCCAGGCTCTGCTGCCCCTTCACATTCTGGGACACTGCCCAGTCTCCAAATAAAAATGAAGGGGGGGGGGGGGAAGAAATCCGACGAGAATCTTGCTTCCCTATAGTGAGTCGTATTA
TGTAAGGCACATCTCGGATCTAAATGAACAAAAAGTATCTTATTTGCAAGTGAGGCAATGGACATTATCTTATAACAGAATCAGTTATGTGAATGTGAATCTGAGAGGAGGCTAAATTTATTTCCTTCTTTTTTTTTTTTATCCGACGAGAATCTTGCTTCCCTATAGTGAGTCGTATTA
TGTAAGGCACATCTCGGATCGACATTATCTTATAACAGAATCAGTTATGTGAATGTGAATCTGAGAGGAGGCTAAATTTATTTCCTTCTTTTTTTTTTTTTTTCACAAAAGAATCCTCAAAGTAACTGGCAGAGGGGAGAATCCGACGAGAATCTTGCTTCCCTATAGTGAGTCGTATTA
TGTAAGGCACATCTCGGATCTTTCCTTCTTTTTTTTTTTTTTTCACAAAAGAATCCTCAAAGTAACTGGCAGAGGGGAGAAAAATGAGCTCACTTTTGCTATAAAATTAGAAACACAAACCATTCCAAACACAAGCTGTTATCCGACGAGAATCTTGCTTCCCTATAGTGAGTCGTATTA
TGTAAGGCACATCTCGGATCTAACACATTGGCTCATCAGAGGCATAGCTGCTGATCTATTGATATTTTTTGTGATGCATTTAGCAGTAAGTTGTATATATCCCTGTACCCTGCCTAGGACCTTCAGGATGCATATGACTAATCCGACGAGAATCTTGCTTCCCTATAGTGAGTCGTATTA
TGTAAGGCACATCTCGGATCATTACAATTTGATATAGTGTGTTATTTTTCTTTTCAAATGTCCTCAGATAAATAAAGTTTTGGTAAATTCAGAACATAAAAAAAAAAAGATTATATGCCCCAGTACAGGGTAATGCCAGGATCCGACGAGAATCTTGCTTCCCTATAGTGAGTCGTATTA
TGTAAGGCACATCTCGGATCTAACAATACCTGTGGCCACTACATATGTGGGCACATACATGTACCAACACTTTTATCTGTGCACAGGCAAACATGCACACACACTCACACTAAAAAAAAAAAAAAAAGCCTCTTTTAGTAATCCGACGAGAATCTTGCTTCCCTATAGTGAGTCGTATTA
TGTAAGGCACATCTCGGATCGTACCAACACTTTTATCTGTGCACAGGCAAACATGCACACACACTCACACTAAAAAAAAAAAAAAAAGCCTCTTTTAGTAAACTCCAGCTCTGTTTCAAAAACAAAACAGGCAGGGATGCATCCGACGAGAATCTTGCTTCCCTATAGTGAGTCGTATTA
TGTAAGGCACATCTCGGATCTAAAAATAGTTTTCATAAAATACATTATCATATATTCTTGTCCCTCCCAACTCCTATGTCCTCCCTCCCAATTCCCTACTGACTTCATGTTCTTCCTCTTTCTCTCAAAAAACAAAAACCATCCGACGAGAATCTTGCTTCCCTATAGTGAGTCGTATTA
TGTAAGGCACATCTCGGATCTCCCTCCCAACTCCTATGTCCTCCCTCCCAATTCCCTACTGACTTCATGTTCTTCCTCTTTCTCTCAAAAAACAAAAACCCCAAAGCCAAAACTCAAAACAAACACAAAAAGACAAAAAAATCCGACGAGAATCTTGCTTCCCTATAGTGAGTCGTATTA
TGTAAGGCACATCTCGGATCAAAAAAAACCGAAAAACCTCAACTACAACAACAACAACAACAAAATACCCCAAAAAAAACCATGGAGTCCTCCCTCTAGTTTATTTCTTTTGAGACAGGATCTTAGCTGGGCAGTGGTGGATCCGACGAGAATCTTGCTTCCCTATAGTGAGTCGTATTA
TGTAAGGCACATCTCGGATCTAAATTGCTGTTCTACACAGAACCTAACAACAACAACAACAAAAAAAAAAATCCTCCATTATAAACTGCACTTTTGTGGTATATTATCTCAGAGCTCATGAAAGCTTTTGCTTTTCTTCAATCCGACGAGAATCTTGCTTCCCTATAGTGAGTCGTATTA
TGTAAGGCACATCTCGGATCAAATATGGACCTATTTGCATTTGTCTACATGCAGACATACAGTTGTGCCAACACCATTTGTCAAGGAAGTTGTGGGATCCTTGAATTTCTAGCTCTTTTTTTTTTCCTCTGGTTTTTTTTATCCGACGAGAATCTTGCTTCCCTATAGTGAGTCGTATTA
TGTAAGGCACATCTCGGATCGCAGACATACAGTTGTGCCAACACCATTTGTCAAGGAAGTTGTGGGATCCTTGAATTTCTAGCTCTTTTTTTTTTCCTCTGGTTTTTTTTTTTTTTTTTAGTTTTTTTTTTAGTTTCTTTATCCGACGAGAATCTTGCTTCCCTATAGTGAGTCGTATTA
TGTAAGGCACATCTCGGATCTAAAGGTATGCGCCACCACACCCAGCTATTTTTTTTTTTTTTTCTTTCTTACACCTTGACCAGTTTTCTGGGGTATGTCTAGAACCGTGTTCTCCTATCATTTCTTCTTCCTTCTCCTCAATCCGACGAGAATCTTGCTTCCCTATAGTGAGTCGTATTA
TGTAAGGCACATCTCGGATCACACCTTGACCAGTTTTCTGGGGTATGTCTAGAACCGTGTTCTCCTATCATTTCTTCTTCCTTCTCCTCACATCCTTCTAGAGCCTCTAGGCACTGTGCTGGTGATAGGGAGATTTATCTATCCGACGAGAATCTTGCTTCCCTATAGTGAGTCGTATTA
TGTAAGGCACATCTCGGATCTAAAAAAATTTCATTAGGGGATCTGTTTTTTTTTTTTCCTGTGCTATTTCCTGATATAATTTATGTAGAGATTTGGCAGTGTAGGTTGTGGTCTTCCTTGGAATTCCCTGGTCTGTATGTATCCGACGAGAATCTTGCTTCCCTATAGTGAGTCGTATTA
TGTAAGGCACATCTCGGATCTAAGGAACTTGGTTAGTTTCTGTACCTCATTTATTGGTCACAGGGGAGAAATGTTAGATAAGAATATAATTCCAAGAAATGAGTCCAGCATCTCTGAATTCTGCCTGCTCAAGCAACTGTATCCGACGAGAATCTTGCTTCCCTATAGTGAGTCGTATTA
TGTAAGGCACATCTCGGATCAGAATATAATTCCAAGAAATGAGTCCAGCATCTCTGAATTCTGCCTGCTCAAGCAACTGTTCCTCCACTTTAGCAGTGGGATGGAATCTGAAAGTGTATATGTGTGTGTGTGTGTGTGTGATCCGACGAGAATCTTGCTTCCCTATAGTGAGTCGTATTA
TGTAAGGCACATCTCGGATCTGTGTGTGTGTGTGTGTGTGTGTATCGAAAAAAAAAAAAAGCAATTTTCAATGGTATTTCTGACATCATATAAGGAAGTAGTGGCATTGGCTGAGAATGTATGCAGGTTAGTGACACAACATCCGACGAGAATCTTGCTTCCCTATAGTGAGTCGTATTA
TGTAAGGCACATCTCGGATCTAAGTGTGTGTGTGTGTGTTTTTTTTTTTCAGTCCTTCAACAGTTTTGGAATTGTCGGCCCATTTTCCTGAATAACAGATGATAGTTCAAATGGATAGACAAGTTCAGTCTTTGGAAGTTATCCGACGAGAATCTTGCTTCCCTATAGTGAGTCGTATTA
TGTAAGGCACATCTCGGATCTAACAGTCTGACTCTTGAGGTGACTTCAGAAAAGAATAAATACAGCTACGTACATTTTATCAGTCATGTTTACCTGAGCTTCTCTCTCTCTCATTTTTTTTGGGGGGGGGGGTGGTTCGAATCCGACGAGAATCTTGCTTCCCTATAGTGAGTCGTATTA
TGTAAGGCACATCTCGGATCTAATGTGTGACCTAGTTCTATGGCTACAGATAGTGAGGTAGTTTGAAAAGAGGACGATGAGTTTTTCAATTTTACTCACAGCTAGTGCAGTTCTCAAGCAAATCACATACCAGCAGCAGCATCCGACGAGAATCTTGCTTCCCTATAGTGAGTCGTATTA
TGTAAGGCACATCTCGGATCAGGACGATGAGTTTTTCAATTTTACTCACAGCTAGTGCAGTTCTCAAGCAAATCACATACCAGCAGCAGCTTACTAAAGCACAATTCATTTTCACAAGCAATTATACCGCCCAACAATCCATCCGACGAGAATCTTGCTTCCCTATAGTGAGTCGTATTA
TGTAAGGCACATCTCGGATCTCAGGGATTCACACACATGGATATTTAGCTGCCCCCCCCCCCCCCCGTTTTCCCATTGAATTATACAAGTAATACTTCAGGGTGTAGTGAGAATCTGCTTCTATTTGTCCTGACAGTGGTATCCGACGAGAATCTTGCTTCCCTATAGTGAGTCGTATTA
TGTAAGGCACATCTCGGATCAGCACTTGGAAGAGAGAGGCAGGCAGATCTCTTTGAGCTCCAAGCCTAGCTTACAAAGTGATCCCTGCCCCTGGCCAGCTAGGACTGCATAGTAAGACCTTACAATACCCCCCCCCCCCCATCCGACGAGAATCTTGCTTCCCTATAGTGAGTCGTATTA
TGTAAGGCACATCTCGGATCTAAGCTGGCAAAGCGCCATGTTGTGTACACTGTGCTGCTTAGTCCTGTATAGTCATCTGTGTGTCTTTTTTTTTTTTTTCTATCCCAATGGCCTGGACTGCATTATTAGCATGTTTTTTTATCCGACGAGAATCTTGCTTCCCTATAGTGAGTCGTATTA
TGTAAGGCACATCTCGGATCTAACTATTACAGCCCCATTTGATCAGTAAAGAAACCAAGGCACATGGAAATTCACAGTAGACTACAGGAACATAAATAACCTATCAGAGCAGATGCCTGAAAAATTGTCAGGTGTAGAATATCCGACGAGAATCTTGCTTCCCTATAGTGAGTCGTATTA
TGTAAGGCACATCTCGGATCTTCACAGTAGACTACAGGAACATAAATAACCTATCAGAGCAGATGCCTGAAAAATTGTCAGGTGTAGAATATATATTTTTGCAAGTCAGGCACGTGGCACCCAAATGGTTAGTCACAATAATCCGACGAGAATCTTGCTTCCCTATAGTGAGTCGTATTA
TGTAAGGCACATCTCGGATCGACCTAACAGACAATTTCTTTTTTTTTTTGGCATTCCCCTACATCTCAATTCTAGAAAAATCACCACCTTCTCATGGGAAGGAAAACCATATCAATTTACTAAGGTTCCAAAGGGATAAAATCCGACGAGAATCTTGCTTCCCTATAGTGAGTCGTATTA
TGTAAGGCACATCTCGGATCAAAAACAGCCTACACAATGCACTGGGAATGGGTTTATATTCATTCCACACACCAGAAGAAGTCACAATTTTTCATATTATATGACCTTCTGTTTATATCAAAGAAAACCAAATATTACATATCCGACGAGAATCTTGCTTCCCTATAGTGAGTCGTATTA
TGTAAGGCACATCTCGGATCGAAAAAAAAAAAAAAAAGAATTGCAGGCTGTAAGGCTGGAGAAATGGCTCACCAATTGAATTCTAGGATTACTATGTAAACTATAAGAACTGGGGTCTGTGAAATCTGTCTGAGGTAACAATCCGACGAGAATCTTGCTTCCCTATAGTGAGTCGTATTA
TGTAAGGCACATCTCGGATCTAACAGTAGCACTTTTGTGTAGCTAAAGAGATAAAGTGACTATATTTATAAATTTTCTAGTGATTTATAATTTTAGTTTTTTGTTTTCTTTTCTTTTGGTTTTGTTTTTTTTTTTTTTAGATCCGACGAGAATCTTGCTTCCCTATAGTGAGTCGTATTA
TGTAAGGCACATCTCGGATCAAAAAAAAAATTGTTCACAAGGTGTGCAACATCAATAAATTTGTAACAGGTTTCTAATAGATATTCAAGAATTGATAAATGGGACCTTGTGAAACTGAAAGACTTCTAAAGGGCAGGGGAATCCGACGAGAATCTTGCTTCCCTATAGTGAGTCGTATTA
TGTAAGGCACATCTCGGATCTAACTGTCCTTGTCTCACTCATAATCCCTCACTTCTTTGGAAAGCTCAAAGGTACACATGGAGAAACTTCCAAATTCCTAAGATAGAACAGAAATAAAAGTCAAATAATGTGTGTCTAAAATCCGACGAGAATCTTGCTTCCCTATAGTGAGTCGTATTA
TGTAAGGCACATCTCGGATCGAGAAACTTCCAAATTCCTAAGATAGAACAGAAATAAAAGTCAAATAATGTGTGTCTAAAAGATCACTAGTTACAATCAGAAACCACTGACAGAGGAAGTTGTTCAGTACAATAGTTGTGATCCGACGAGAATCTTGCTTCCCTATAGTGAGTCGTATTA
TGTAAGGCACATCTCGGATCTGAACCTGTATAAGATTTAGGTCTAAGTTATTGGGGGGGGGGGATAGCTCAGAATGAAGCCAGCATGATTGTAAAGGGAGACACACATGTGCGTGATTGTGTGTATGTGTCTATCAGCTGATCCGACGAGAATCTTGCTTCCCTATAGTGAGTCGTATTA
TGTAAGGCACATCTCGGATCTAAACTTTGTAGGCTTTGGCAGAGACATTGCTAGCTTCTTAGTCACTCTATAAGGTATATTTGTGATTTTTTTCCTTGAGATTTCAAATTTGTATATAATGTGTTTTCATTGTTACGTACATCCGACGAGAATCTTGCTTCCCTATAGTGAGTCGTATTA
TGTAAGGCACATCTCGGATCAGTCACTCTATAAGGTATATTTGTGATTTTTTTCCTTGAGATTTCAAATTTGTATATAATGTGTTTTCATTGTTACGTACATGCACCATTACTCATTTGTATCCCCATCACTCTCACCTCATCCGACGAGAATCTTGCTTCCCTATAGTGAGTCGTATTA
TGTAAGGCACATCTCGGATCGTGTTTTCATTGTTACGTACATGCACCATTACTCATTTGTATCCCCATCACTCTCACCTCACATCTTCAAAAGAAAAAAAAAAAGTCTTTCTACATTCAACTATTTTTTTGGTGATTCCTATCCGACGAGAATCTTGCTTCCCTATAGTGAGTCGTATTA
TGTAAGGCACATCTCGGATCTAAAGGCAGGGGGGTCAGGACTGGGCTGACACGGCCCTGACCATCCTGACTCTGCCAGGTATGTTTAGTCCAGACTCACCTTCCCCAGGCTGTCCCAGGTTCCTGGGAGCTGGGGTTACAATCCGACGAGAATCTTGCTTCCCTATAGTGAGTCGTATTA
TGTAAGGCACATCTCGGATCGGCAGACACCATTACAGCTATTTTTTTCTTTTTCTTTTTTTTTTTGATGATGCAACATTGTATTCAGATGGTTTGTTATCCCCAAGACCCCTCAGGGCATGGCCATCAGAGCAGAACCTCATCCGACGAGAATCTTGCTTCCCTATAGTGAGTCGTATTA
TGTAAGGCACATCTCGGATCTTTCTTTTTTTTTTTGATGATGCAACATTGTATTCAGATGGTTTGTTATCCCCAAGACCCCTCAGGGCATGGCCATCAGAGCAGAACCTCAACCACTCTGGGACAAGAAGAGAGACCGTAATCCGACGAGAATCTTGCTTCCCTATAGTGAGTCGTATTA
TGTAAGGCACATCTCGGATCGCTCAGTGGGTGAAGATAATTGCTGCTAAAGCTGAGTACTTGAGCTCAGTCTCTGAGACACTAAGGTGGAAGGAGAGAACTGACTCTTGCAAGATGTTCTCTGGTTTCCACATGAAAGTCATCCGACGAGAATCTTGCTTCCCTATAGTGAGTCGTATTA
TGTAAGGCACATCTCGGATCTGAGCTCAGTCTCTGAGACACTAAGGTGGAAGGAGAGAACTGACTCTTGCAAGATGTTCTCTGGTTTCCACATGAAAGTCATGTCTCAAGTGCATCCTCCACATTCATAAATAAATTTGTATCCGACGAGAATCTTGCTTCCCTATAGTGAGTCGTATTA
TGTAAGGCACATCTCGGATCTAAAGTCATGAAAACCTGTCCAAAAAAAAAAAAAAAGATGGCTCAGTGGGTGAAGATAATTGCTGCTAAAGCTGAGTACTTGAGCTCAGTCTCTGAGACACTAAGGTGGAAGGAGAGAACATCCGACGAGAATCTTGCTTCCCTATAGTGAGTCGTATTA
TGTAAGGCACATCTCGGATCAATCCAAAAAAGAAAGGAAACAAAAGAAAACTGGTTGGTGAGTCCAGTGTGATGCTCATTTTATTCTCTATGTATTATTTTGTATGAATGAAGTGAGTCTTTTTTTTCCCCCCAATACAAATCCGACGAGAATCTTGCTTCCCTATAGTGAGTCGTATTA
TGTAAGGCACATCTCGGATCCCTGGGCTACAGAGAGACTTAGGGCACGTAGACAACTTAGCAAAATCGGATTTCAAAATAAAGGATAAATTGGGGCTAGGGATACAGCTCGGTGGGGGAGCACTTGCTTAGTCTACCATAATCCGACGAGAATCTTGCTTCCCTATAGTGAGTCGTATTA
TGTAAGGCACATCTCGGATCAGTGTTACAGGCATGCACCATCACACCCAACCATTTCCCAACTTTGGGGGGGGGGGGTAGGTGTTACGGGGAATGGTCTATCACACACAGGTTTCATGTAAATCTACTGCCAAACAACAGATCCGACGAGAATCTTGCTTCCCTATAGTGAGTCGTATTA
TGTAAGGCACATCTCGGATCTAACAAATCTCTTGCTTATGTTTACCAAAATACACAGTAGGAGATGCATAACTTGGAAGGGGTTGAGAACAATTGATTTTTTTTTTTTTTTTTTTTTTTTTGGTTTTTTCGAGACAGAGTATCCGACGAGAATCTTGCTTCCCTATAGTGAGTCGTATTA
TGTAAGGCACATCTCGGATCGGAGAGTGTGTAGTTGGGGGGGGGGGGGTAAGAAAATATACAGTTGTGTCCACTTAGTCCCGAAAAGGCCGCTGCTCTGATTGAAGGATACCTCTTTTCATGCTGACAGTTCCTCCATGCATCCGACGAGAATCTTGCTTCCCTATAGTGAGTCGTATTA
TGTAAGGCACATCTCGGATCTTGAAGGATACCTCTTTTCATGCTGACAGTTCCTCCATGCCAGAGGTCAGAAATTGATCACTCAAAGCAAACGGAACTTCAAGTTTACCATTCTAATTTTTTGCCTCTGCTGGTGCATTAATCCGACGAGAATCTTGCTTCCCTATAGTGAGTCGTATTA
TGTAAGGCACATCTCGGATCTAAAATAGAAGGGTCTGAACTCAGTGTCCTCTAAGATTGCTTTTTTTTTGTGATTATAATTTTCTTTACTAATTGTTTTTATGTATTTGGTACATCTTGATAAGCTTTGGCTGACAGGGTATCCGACGAGAATCTTGCTTCCCTATAGTGAGTCGTATTA
TGTAAGGCACATCTCGGATCTGATTATAATTTTCTTTACTAATTGTTTTTATGTATTTGGTACATCTTGATAAGCTTTGGCTGACAGGGTAAGAATTATAGACTGATAATACTTCTTGATTCATATTTGTCATCGGTGTTATCCGACGAGAATCTTGCTTCCCTATAGTGAGTCGTATTA
TGTAAGGCACATCTCGGATCTAAGTTGTAAAAGTAGTCTTTTTTTTTTTTTTGAAGACAAGATGATTTTGACCAGATTAGTGGTTCTAAGTGTGATGGCACTTTCAGATACTTCAGTAATTCCTTTCCTGAGATATGGGAATCCGACGAGAATCTTGCTTCCCTATAGTGAGTCGTATTA
TGTAAGGCACATCTCGGATCTTTGGCAAGGAGGGGGCATATTTTGAGACAGAGTCTTGCTTTATAGCCTAGGTTGCCCTCCAACTCACTATGAACCCTAGTTGGCCTCAAACTCACAGTGATCCTTCTGCCTCAGTCTTCATCCGACGAGAATCTTGCTTCCCTATAGTGAGTCGTATTA
TGTAAGGCACATCTCGGATCCAAGTGCTAGTATTTACAAGCATGTACTTACCCATGCAGTGAAAAAAAAAAAAAAAAGTAATAAAAACTAAAAACTATAGACCAGCAAGTCTAGCAGGTGAAGCCCTGGCTACCAAGCCTATCCGACGAGAATCTTGCTTCCCTATAGTGAGTCGTATTA
TGTAAGGCACATCTCGGATCTAGCACCTGAGCTCAATCCCCAGAACCCACTTGGTGGAAAAAGAACTGACTCATGCAAGTTGGTTTTTGATCTCCAAACAAGTTCCATGGTATGTTTGTGTGATCTCATACATGCATAAGATCCGACGAGAATCTTGCTTCCCTATAGTGAGTCGTATTA
TGTAAGGCACATCTCGGATCTTGGTGGAAAAAGAACTGACTCATGCAAGTTGGTTTTTGATCTCCAAACAAGTTCCATGGTATGTTTGTGTGATCTCATACATGCATAAGCATATACAGAAAATAAATATACAAAAAACTATCCGACGAGAATCTTGCTTCCCTATAGTGAGTCGTATTA
TGTAAGGCACATCTCGGATCTAATGGAGGTGACCAAAAGGGGAGATAAAGACCTAGGAATAAGTAACATCACCAGAAGTCTGGGCCATGGACTTGCAAACTTGCCTAGGCCATACTTTTTTTTTTTTCTTCTGAGAAGGAATCCGACGAGAATCTTGCTTCCCTATAGTGAGTCGTATTA
TGTAAGGCACATCTCGGATCACCCTGTCAAAAAAAAAAAAAAAGAGAGAGAGAGACAGAGACAGAGACAGAGAGACAGAGAGGGAGACTCAAACTCAGCACATTTCATACAAAAATTGTGGTTTTATAATAAATTTGTGCATCCGACGAGAATCTTGCTTCCCTATAGTGAGTCGTATTA
TGTAAGGCACATCTCGGATCTATTTGTGACCCAGACTGTGGGTTGAGGGGAATGACAGATCTGAGGAACACTACCTGATAACACATTCAATAATAACAATATTTGGAGATGACAAGGATTTACAGTGTTCCTAGCAGGGTATCCGACGAGAATCTTGCTTCCCTATAGTGAGTCGTATTA
TGTAAGGCACATCTCGGATCTAAGTCACACTGTAAATGCAAGCGGGCACCATTCCATGTGATTAGGCTGTGGACTGACTAAAAAGGAGAAGTTATGCTGAGCACAAGCTTTCATCTCTCTTTACCTCCCAACTGCAGACAATCCGACGAGAATCTTGCTTCCCTATAGTGAGTCGTATTA
TGTAAGGCACATCTCGGATCGTTATGCTGAGCACAAGCTTTCATCTCTCTTTACCTCCCAACTGCAGACATAAGATGACTATATGCCTCATGCCACAACTACCATGGCTTTCTTGGTATGACCTGTAGCTTCCAACTGAGATCCGACGAGAATCTTGCTTCCCTATAGTGAGTCGTATTA
TGTAAGGCACATCTCGGATCTAAAGTCACAAAAGTAGAGAAGAAAATCAGGCTATCAGGCTATTCATAAAAAAAAAAAAGTGTATCTGGTGACATGAGCTGGTAGCTGTGATCTGGTGACTAGAATGACCCCCTACCAGAATCCGACGAGAATCTTGCTTCCCTATAGTGAGTCGTATTA
TGTAAGGCACATCTCGGATCTAAATCCCAGTGGTGCTCACAGAAATCACTCCTAACTTCAGAGTCCTCGGATGATGTGAGGTTCCAGACAACAGACCAGATCTTAGCTGAAAATAAAAGATTTTTTTTTTTGGCGTTTCTATCCGACGAGAATCTTGCTTCCCTATAGTGAGTCGTATTA
TGTAAGGCACATCTCGGATCAAATAAAAGATTTTTTTTTTTGGCGTTTCTCTTCAATTCACAGCTAAATAATCTATGCTTCTCAAAGAATTTGTTACATCACACACATTGTTCATGATTTATCAAGGTACTCAGGGTGTTATCCGACGAGAATCTTGCTTCCCTATAGTGAGTCGTATTA
TGTAAGGCACATCTCGGATCTAAAATTAGAAACTACCTTCTAATGGGAGCAGTGCTGGATTTTGTCAAAAAAAAAAAAGTCAGAACACTTTTTATTTATTTATTATTTATTGTTTCTATTATTTGTGCATTTATGAATATATCCGACGAGAATCTTGCTTCCCTATAGTGAGTCGTATTA
TGTAAGGCACATCTCGGATCTGTTTCTATTATTTGTGCATTTATGAATATGCTTTCTCATCTATGAAAACAGAAATCTTCAGAGTATATTGTAAGACCCAAACCACAGGGCATGGTGCCTTATGTCTGTAATCCTAATAGATCCGACGAGAATCTTGCTTCCCTATAGTGAGTCGTATTA
TGTAAGGCACATCTCGGATCTCTAATCAACTCATTCCCCAGAAATCTGTCTTGGTGTTGCTCTTGAACCCTCCCCACCAGACAAAACCCTTTAGGAAACAAGTTAGCTAATTTACCACACTCTAGGAATGGATACCAGATATCCGACGAGAATCTTGCTTCCCTATAGTGAGTCGTATTA
TGTAAGGCACATCTCGGATCTAAATCAGATGTCAAAAGACTTCTACCTGCTGTGGTGCTGACAAGGATTCTGCATAAGCCAGGCATGCAGAAGCAGTCAGAGAACCCTGCTTTTCCCCAGCAGTGCAGCTGGGTACATGAATCCGACGAGAATCTTGCTTCCCTATAGTGAGTCGTATTA
TGTAAGGCACATCTCGGATCAATTATGTGCACTAGGCCTGACTCATTCCATCCACAGTGAGTCCAGAGAGGGCCATAGCAACTGCAGCAACTTGGCAACTGGGACCATTTAGCTTCACTCTAGCCCCCCCCCCCCCAGCAATCCGACGAGAATCTTGCTTCCCTATAGTGAGTCGTATTA
TGTAAGGCACATCTCGGATCCAGGCTGTTCATCACCTGAAGCAATTTTCCTCATGGTTGCTGTCACAGGGGAAGAAAGACCGAAAAAAACAAGCCATTGTTCAAACTGAAAGTCATTTTGTAGCTAAATCAAGATGCTCGATCCGACGAGAATCTTGCTTCCCTATAGTGAGTCGTATTA
TGTAAGGCACATCTCGGATCAAGCCATTGTTCAAACTGAAAGTCATTTTGTAGCTAAATCAAGATGCTCGGATTCATCTTTTTGTTTTTTATTTTATTGTACCCACTGGCGTCTCTTGATAGATCTGATTTGATTTCTGTATCCGACGAGAATCTTGCTTCCCTATAGTGAGTCGTATTA
TGTAAGGCACATCTCGGATCTAATAAAAAATGGAAAAAAAAGAAAATAGAACTCAAAACAATATATTTTGAGTGAGGTAACCCAGCCCCTGCCCCCCCACCCACCCAGCAAAAATAAATTCCATGTGTTCTCTCTCAAAAATCCGACGAGAATCTTGCTTCCCTATAGTGAGTCGTATTA
TGTAAGGCACATCTCGGATCATATATTTTGAGTGAGGTAACCCAGCCCCTGCCCCCCCACCCACCCAGCAAAAATAAATTCCATGTGTTCTCTCTCAAAAAAAAAAAAAGCATAACTGTATTCCAGCCAGAGTAGCCATGATCCGACGAGAATCTTGCTTCCCTATAGTGAGTCGTATTA
TGTAAGGCACATCTCGGATCCATCATGGCAGGAAACATGACAGCATCCAGGCTGGTGGGAATATGAGATAAGTGTTCTGCATCTTTTTTTTTTTTTGGGGGGGGGAGGGGGCTCGAGACAGAGTTTCTCTGTGTAGCCCTATCCGACGAGAATCTTGCTTCCCTATAGTGAGTCGTATTA
TGTAAGGCACATCTCGGATCTTAGTCTTTTTTTTTTTTTTTTTTTTTTTTTGGTTTTTCGAGGTCCACTTAGTCTGAATCTGATGAATTCCAAACTTTTCTTTTGTTCTGAACACAACCCTCCACTTCCAAATTTAGCTTATCCGACGAGAATCTTGCTTCCCTATAGTGAGTCGTATTA
TGTAAGGCACATCTCGGATCTAAAATATCATCCTCAATTTACTTGGAAAGTCAGAAAGAAGTGAATCTTATCAAATCTCTACAGTACATTCAGTTATGTATTACTAACCTGCTTTTCCACTTAGTCTTTTTTTTTTTTTTATCCGACGAGAATCTTGCTTCCCTATAGTGAGTCGTATTA
TGTAAGGCACATCTCGGATCTAATAAGTAACAGCAATGTGTTTCTGTGATCTTATTATGAAGAAAGAGACTCCATCAGTTTTCACGCTAAGAAACATTTAGTCTCACACACACACACAAATTTTTAGTCTTTTTTTTTTTATCCGACGAGAATCTTGCTTCCCTATAGTGAGTCGTATTA
TGTAAGGCACATCTCGGATCTAAAGAAGCCAGCTGTGCCTAGCACTGTTACCCTCCTCCCCCCCCCCCCCCACACACACACACCTCTGCTCGACATTGGTTATTTGGCTTCGTTATTGTGACCCAACACCAGACAAGAAGATCCGACGAGAATCTTGCTTCCCTATAGTGAGTCGTATTA
TGTAAGGCACATCTCGGATCTAAAGAAAACCCTTTCTCGGCAAAAATTCATGAAGCTGTTGCCTTATCATTTATTCTAATAGTTTGGAATTTTTTTCCCATTTAGATCTTCATTTCTATGATGTAAAAAGGTAGGGATTTATCCGACGAGAATCTTGCTTCCCTATAGTGAGTCGTATTA
TGTAAGGCACATCTCGGATCTTTTTTCCCATTTAGATCTTCATTTCTATGATGTAAAAAGGTAGGGATTTTTTTTTTTCTTCTCCATTTGAAGGCGAATTGGCCCAACATTTATTGAAATACCAACTACTCACTTCAGGCATCCGACGAGAATCTTGCTTCCCTATAGTGAGTCGTATTA
TGTAAGGCACATCTCGGATCTAAAAGTTCAAGGCTGCCTTGGGGTGGCACAAATCCACTAAAAGTTATTTCTAATCGCAGTTAGCTGCCTAGCTGTCTTTGGTCTGACAGGAACTGTTTTTTGCTGTTTGTTGCTTGGTTATCCGACGAGAATCTTGCTTCCCTATAGTGAGTCGTATTA
TGTAAGGCACATCTCGGATCGGATGGGGGGGGGGGGGGGGGATATACAAGGGAGCCACGGCCTCTCAGAGGAGAAGTGGAAAAGGGACTAGGAGGAGAGGATTGTAGGAGGAGGCAGTGAGTAGGATGTAAAGTGAACAAATCCGACGAGAATCTTGCTTCCCTATAGTGAGTCGTATTA
TGTAAGGCACATCTCGGATCTTTTTTTTTTCAGATCCTTGGTATGTTGATATCATAATCATTTTTATCATCATTACTTTTATCTGGTTTGCTCACAATTAGCTCTGGACCAAATGCTGGGCTAAGTTTTCAACACTATTAATCCGACGAGAATCTTGCTTCCCTATAGTGAGTCGTATTA
TGTAAGGCACATCTCGGATCATCAACTGCCAAAGTATTCGCCTTTCAGGCTGCAGTATTTGTATGCTCTCAAAAAAAAAAACAAAAAACTAACCAACAACAACAACAAAACAAACAAAACCAAAAACCATAGTACCTGACATCCGACGAGAATCTTGCTTCCCTATAGTGAGTCGTATTA
TGTAAGGCACATCTCGGATCTTATTTATTTATTTATTTATTTATTTATTTATTTAGTACATATACCATTTGGAGATCAGTAGATAACTTGGATGAGTTGTTTTTTTTTTTTTTTTTCTTCTACCATGTGGAACCCAGGATATCCGACGAGAATCTTGCTTCCCTATAGTGAGTCGTATTA
TGTAAGGCACATCTCGGATCAAAACTCAGTTTGTCAGGCCTAACCTCAAGTTTGTTTACCAAATGAGCCATCTTGTCAGTCTCTTGTGTTTTGAGGTTTTTGATCTTTTATACCAGGCTATGAAAATTATATGAAATAAAATCCGACGAGAATCTTGCTTCCCTATAGTGAGTCGTATTA
TGTAAGGCACATCTCGGATCTTGAGGTTTTTGATCTTTTATACCAGGCTATGAAAATTATATGAAATAAACATTAGATAATCATAAAAAGTCTGCAACATTCAGCTGGAAGATGCCACCCTTTTTCTATGTACTATTTCTATCCGACGAGAATCTTGCTTCCCTATAGTGAGTCGTATTA
TGTAAGGCACATCTCGGATCTAAAATTCTGGGAAAGGTGAAAATCCACAAGGATTCAGGAGTGTCAGCTACAAAAAAAAAAAAAAAAAAATCCTATGCCAAAGTTTGAGAGTTATTCTCTGATGTTCTGTGGTTGATCCAATCCGACGAGAATCTTGCTTCCCTATAGTGAGTCGTATTA
TGTAAGGCACATCTCGGATCTAAATGTGACCTCATAAAACTGAAAAAAAAAAAACTTCCATAGAGCAAAGTATACCATCATTTAGACAAAGTAGCAGAATTGAAATTTTTTATACCAACTACACACCCAATAGAGTGATAATCCGACGAGAATCTTGCTTCCCTATAGTGAGTCGTATTA
TGTAAGGCACATCTCGGATCTAGAGCAAAGTATACCATCATTTAGACAAAGTAGCAGAATTGAAATTTTTTATACCAACTACACACCCAATAGAGTGATAACATACATATAAAGAATTCAAAAACCTGTATATGAACAAAATCCGACGAGAATCTTGCTTCCCTATAGTGAGTCGTATTA
TGTAAGGCACATCTCGGATCCTCCAATGGGGTTCATGTCTCAAAGAGGAGGTATAGAGTCAGCAAGGAGGGAGACTGACATGATCTGAGAGTAAATCAGGATAGCTTATGTGTTTATTTAGAAAAAAAAAAACACACATTATCCGACGAGAATCTTGCTTCCCTATAGTGAGTCGTATTA
TGTAAGGCACATCTCGGATCCAGGGTTAGAGGAACTCCTCACCTTCCCCACTCCAATGGGGTTCATGTCTCAAAGAGGAGGTATAGAGTCAGCAAGGAGGGAGACTGACATGATCTGAGAGTAAATCAGGATAGCTTATGATCCGACGAGAATCTTGCTTCCCTATAGTGAGTCGTATTA
TGTAAGGCACATCTCGGATCTAACACTGCAGGGTCACCTACCCTAACCTCTCAATCTCGCAAGAGGGGAGAACTGTTCCCCAGGGTTAGAGGAACTCCTCACCTTCCCCACTCCAATGGGGTTCATGTCTCAAAGAGGAGATCCGACGAGAATCTTGCTTCCCTATAGTGAGTCGTATTA
TGTAAGGCACATCTCGGATCTATACATGAATGTCAAACAAAATAAGAAATCCATTACTTACTCAGGAGACATTTTTGACACACAAAGCTTTCTGACCTTGGCTGAGATAATTCTTTTTTTGTTGTTTTTTGGGGCTTTGTATCCGACGAGAATCTTGCTTCCCTATAGTGAGTCGTATTA
TGTAAGGCACATCTCGGATCATGAAAATAGGACTTTACGCTGAATACTATGTACACCTTGGCATTAGGTTTTCATATTCAGCAATTCTAAAACAACGAGAAAAAAATAGTGTTATAGTGTTGACCTGTGGGCTCAACATTATCCGACGAGAATCTTGCTTCCCTATAGTGAGTCGTATTA
TGTAAGGCACATCTCGGATCAAAAAATAGTGTTATAGTGTTGACCTGTGGGCTCAACATTTACCACAAAACCTACAAGGACACTCAAACAGAAAAAAAAAAACTGCAAAACATAAAACCTATTTGTAATTTTGTCTTCTTATCCGACGAGAATCTTGCTTCCCTATAGTGAGTCGTATTA
TGTAAGGCACATCTCGGATCACACACTCTCTGTTTCTTATAAACAGAGCCAGAGCCTCTATGTGTGCTGACCTAAATTCTGTGTTTTCAATCCCAGGCAAGCCAGCCAGGCTTCCTAGTCATAGGCTGCAGACAGGCTGGATCCGACGAGAATCTTGCTTCCCTATAGTGAGTCGTATTA
TGTAAGGCACATCTCGGATCGCCGTCAGCTTGGGTTCCTTCTATCTGGTTTTGGCAATTGGACTAGCATTTGTGCTTTGCAAAAAAAAAAAAAAAAAAAAAAAAACCTCTTCTCCTTTTCTTTGTTGTGTACAGCTCTGGATCCGACGAGAATCTTGCTTCCCTATAGTGAGTCGTATTA
TGTAAGGCACATCTCGGATCTAAATCCAGCCTGCTACAAGCTCCCAACTGACTCAAGGAATTCCTGGCAAAGTGGAGCAGACCAGGGTTATATAACTGGTCTTAGTCAAGTATCTCCTTTGCTTCCCATGAAGATTCATCATCCGACGAGAATCTTGCTTCCCTATAGTGAGTCGTATTA
TGTAAGGCACATCTCGGATCCTGTAAGAGCCTTCTTCCTCTTGTGTCCTCTCAGGCAGCCCCCCCCCCCCAACCCTCAAACCACCACCTTTGGTCTCCCTGATACACAAACCACTATTTGCTTGACATTATATTATGTCTATCCGACGAGAATCTTGCTTCCCTATAGTGAGTCGTATTA
TGTAAGGCACATCTCGGATCAGGGTTCTGTATACACATGGCACACATACATGCAGGCAAAACACCTATATACATAAAATACGAAATAATTACCCATCATTCTCAAAAATATGGATTAGTGTGTTAGATTTTATTGATGATATCCGACGAGAATCTTGCTTCCCTATAGTGAGTCGTATTA
TGTAAGGCACATCTCGGATCAAAAAAAAAACAAAAACACTAGCTACTCTTGCAGAGGGATGAGGTTCGACACACACATAGTAGCTCACAACCGTTTGTAACCCCAGTCCCAGGGATTCCAGGACCCTCTTCTAGCCACCAATCCGACGAGAATCTTGCTTCCCTATAGTGAGTCGTATTA
TGTAAGGCACATCTCGGATCTCCCTATATGACCCAGATAAGTGACTAGGTCTAACACTTGTAACTTTCTAAAACAAAGAGGGGCTAGCCCCTAGCCTGCGTTTCTGTAATTTGGATGGACTCTAGCTTACCTCATGCAACATCCGACGAGAATCTTGCTTCCCTATAGTGAGTCGTATTA
TGTAAGGCACATCTCGGATCTCTCCTATAGGCCTATAGAGCTTGCATCTTGATCCCTATCTCATTGGCCTAGGATAAAAGCCTCAGTCAGTAAAAAAAAAAAAATTGGGACTGGAGAGTGGCCCCCTCCGATTGCTGGCCATCCGACGAGAATCTTGCTTCCCTATAGTGAGTCGTATTA
TGTAAGGCACATCTCGGATCTAAAAGTCTCCTTTTAGGAAGTATTGCTCATGAAGAATAGTCAGCATATACAATAAAGAAAAGAATCAACTCTCTAAATTTCATTAGTGAAAGTCAAAATAAAATAAAATAACATAACATATCCGACGAGAATCTTGCTTCCCTATAGTGAGTCGTATTA
TGTAAGGCACATCTCGGATCAAGTCAAAATAAAATAAAATAACATAACATAAAATGCAAAATAGCATAAAATGATTGATCATACACACACACAGACGGTTCCTTTTTTTTTTTTTTACTTACCAGTTTCTCTAAGTCCACATCCGACGAGAATCTTGCTTCCCTATAGTGAGTCGTATTA
TGTAAGGCACATCTCGGATCTCCAGAATGCCTGTCCTGCTCAGTATGTAACTATTCTCACTTCTAGACAGTATATATTTGCAAGTCAGTTCCTATTGGTGCTCAGCTGTTCATGGTTTGTGTCACAGATGTTGGGCAAAGATCCGACGAGAATCTTGCTTCCCTATAGTGAGTCGTATTA
TGTAAGGCACATCTCGGATCTTCTGGGAAATCTTCAGTCTTTTGACTGTATAAGGTGACACCATCACTAAAAAGTTTTTTTTTTTTTATTATTTTTCTTCTGTTAGGTATAGTACTATGAAAATGTTTTCCCTTCCTGTTATCCGACGAGAATCTTGCTTCCCTATAGTGAGTCGTATTA
TGTAAGGCACATCTCGGATCCACAACCCGCCCCCCCCCCCTCCCCAAAATGTAAGAATTCAGCGTCTAGCTATTCTTGCTAGGGCATAGAGATGTAGTCAGGTTTTGCCTATTGATTGTTTTGTCTTTTGACCTTGATACATCCGACGAGAATCTTGCTTCCCTATAGTGAGTCGTATTA
TGTAAGGCACATCTCGGATCGATGTAGTCAGGTTTTGCCTATTGATTGTTTTGTCTTTTGACCTTGATACACTTTGCCTACTTGTTTTGGTAGGTTTTTCTGTTTTGGTTTGGGTTGGGTTTTTTTGTGGATTCTGTTATATCCGACGAGAATCTTGCTTCCCTATAGTGAGTCGTATTA
TGTAAGGCACATCTCGGATCTAAAGGAACTAAATAAAATAAGTTTTCCTATCACATCTTAGAAAATAAAGGCTAAAATCATTTTCCAGGTTTTTTTTTTTTTAGCTTGCCCAAATTCCTAAGAAATAGTAATAATGGTCAATCCGACGAGAATCTTGCTTCCCTATAGTGAGTCGTATTA
TGTAAGGCACATCTCGGATCCAAATTCCTAAGAAATAGTAATAATGGTCAAGATGTATTGTCCCTCAAATCAGGTAGTGCGCACTTACTGATTTTTTCTTTCAGCTCTTATGACTTCATCTAGAGTTCAGTATCTGAGTTATCCGACGAGAATCTTGCTTCCCTATAGTGAGTCGTATTA
TGTAAGGCACATCTCGGATCCCTCTCTCTTTGCGCACTCTCTCTCTCTCCCCCTGCAAGCTTTCAGTGTATTCAAATACAATTGATGCCAAAAACTCTGCTTTATCAAATAAGAAGGGGATGGTTTACTGTGATCTCGTGATCCGACGAGAATCTTGCTTCCCTATAGTGAGTCGTATTA
TGTAAGGCACATCTCGGATCAAAACTCTGCTTTATCAAATAAGAAGGGGATGGTTTACTGTGATCTCGTGCTGAAACTTTGCAGATGTCAGGGTGAGATGTGAATCCAAAAAAAAAAAAAAAATCAAGAAGAAAGGACATATCCGACGAGAATCTTGCTTCCCTATAGTGAGTCGTATTA
TGTAAGGCACATCTCGGATCTAAAAAAAGAGAAAAAAAATAAAAAAAATAAAAAAATAAAATTCTGAAAAAAAAAAAGAATATTGTTCAGTCACAAAGTGGAAGTATAGCTCTATGTATTGAACACTTGCAATGTTACGCATCCGACGAGAATCTTGCTTCCCTATAGTGAGTCGTATTA
TGTAAGGCACATCTCGGATCTATTGTTCAGTCACAAAGTGGAAGTATAGCTCTATGTATTGAACACTTGCAATGTTACGCCAAGTGAAAGAAGCTGAACTCAAAAGGCCACTTAGTATATGGTGCCATTGCTTTGAAATAATCCGACGAGAATCTTGCTTCCCTATAGTGAGTCGTATTA
TGTAAGGCACATCTCGGATCTTTATGGTATTTATTATACTACTAGAAAGGTTAGTATAAAACTGCTATTCTCCAAATTGCTGTGAACCCAATCATTCACATATTTGAAAGACACAGATCTCAGAAACTTTCAGAAAATCTATCCGACGAGAATCTTGCTTCCCTATAGTGAGTCGTATTA
TGTAAGGCACATCTCGGATCTAAAACCCTGTTTATTCAAGCTGTTGAAAAAGCCAAAGCCCTGCACGATTTGGTAATTGTTGGAACTGACTGATGGGTCCCTGCGGGTTGGTGTTTTTGTTACATGCTTCTGTCTATTTTATCCGACGAGAATCTTGCTTCCCTATAGTGAGTCGTATTA
TGTAAGGCACATCTCGGATCCTGCACGATTTGGTAATTGTTGGAACTGACTGATGGGTCCCTGCGGGTTGGTGTTTTTGTTACATGCTTCTGTCTATTTTTTTTTTTTTTGTATCACATTTTCCATAATAAAAATGTTTTATCCGACGAGAATCTTGCTTCCCTATAGTGAGTCGTATTA
TGTAAGGCACATCTCGGATCTAACCATGACAAGATGAAAAATCTCTACATCATTTTTGAGTCACGTAATCTTGGTCTAGCAATTAGAAGGTATAATCCCCTAAAATGTTTTTTTTTTTGTTTTGTTTTTGTTTTCTGTTTATCCGACGAGAATCTTGCTTCCCTATAGTGAGTCGTATTA
TGTAAGGCACATCTCGGATCTAAAAATAGATCACATGTGTATCACATACCAGGCAAGGCTCCTTACCCAGAACGGTGGGAAGTCTAAGCTGGTGAGTTGAGTTTTGTGCCTGGTTCGTGTGTGTTGGGGGGGGGGGGGTTATCCGACGAGAATCTTGCTTCCCTATAGTGAGTCGTATTA
TGTAAGGCACATCTCGGATCGTATGTGTCCATGTCCATCTGAGTGTGCACATGGGTATACTTGCATGTACTGGCCAGAGGTTTATATCTGGTATCTTTATCATTCACACTGGGTTTTTTTGTTTGTTTGTTTTTGTTTTTATCCGACGAGAATCTTGCTTCCCTATAGTGAGTCGTATTA
TGTAAGGCACATCTCGGATCGAAATTGATATTATGAGGGAGATACACTGGTTTATCTTATGTTTTGTTTGTATGGTTTTTTTTTTTTTTTGTTCCAAATAATCTTTCCTTTTTTCTGAGCCTGACTTTCAGATAACATAGATCCGACGAGAATCTTGCTTCCCTATAGTGAGTCGTATTA
TGTAAGGCACATCTCGGATCTAATAAATTTGTCAGCAAAAAGGACAGTGTGTTGTTGCAGCACTGTGAAAAAGGAGGTCTCCCAATCGAGAATAACACTGGAAGTTCAGAGTGATGAAAGTGAGACTATTCATTTTATATATCCGACGAGAATCTTGCTTCCCTATAGTGAGTCGTATTA
TGTAAGGCACATCTCGGATCAAGGAGGTCTCCCAATCGAGAATAACACTGGAAGTTCAGAGTGATGAAAGTGAGACTATTCATTTTATATTTTGCAAATCCCATCAGGAGTCCAATATAGCAAGGTTCTATTTCAGCTCAATCCGACGAGAATCTTGCTTCCCTATAGTGAGTCGTATTA
TGTAAGGCACATCTCGGATCGAGAATAGTTTGGATGACCCTCCATGTATGGTTCTTTTTTTTTTTTTTTTCTAATTAGCTGGATAATCCAGAGTCTCACAGATAATCTGAATCTTATCCCCTATTTGTCCTCCTCCTCCCATCCGACGAGAATCTTGCTTCCCTATAGTGAGTCGTATTA
TGTAAGGCACATCTCGGATCTCTCCCCAAGTCTGGACTCCAAATCAGCCCAAAAGCTGGTAACTTCTTTGAAAGACTCTACTAAACCCCCCCCCCCCACACACACGTGTACACACACACACACACACACACACACACACAATCCGACGAGAATCTTGCTTCCCTATAGTGAGTCGTATTA
TGTAAGGCACATCTCGGATCTAAAATTGGTAGGCAGAGGACAAATTGCTATCAGGTGTTTTCTCCCCAAGTCTGGACTCCAAATCAGCCCAAAAGCTGGTAACTTCTTTGAAAGACTCTACTAAACCCCCCCCCCCCACAATCCGACGAGAATCTTGCTTCCCTATAGTGAGTCGTATTA
TGTAAGGCACATCTCGGATCTAATCTACTACAAAAACCTAGTAAAGACATAACCAAAGCCACTACACCAATGAATTGGGGGGGGGGGCTAATTTTTATGTCAGTTGATGCGGGCCAAGGCATTTGGAAGGAGAGAAGCTCATCCGACGAGAATCTTGCTTCCCTATAGTGAGTCGTATTA
TGTAAGGCACATCTCGGATCTAAGATTTCTAATTACCTCCCAAATGTCACATTGTTCCTTGTGAAGTCTGGAGTTGTTTGTCATGCCTGAGGGCCTGAAGCATTTTTTTTTTTTTGATTTCTCCAAATTTAGAAGTAACTATCCGACGAGAATCTTGCTTCCCTATAGTGAGTCGTATTA
TGTAAGGCACATCTCGGATCTAACTGAGGTGGGAAGATCTACCCTAAACATGGGCAGCACCATCCCCTAGGCTGGGGCCCTGGTGTGAATGAGAAGGAGAGAGCAGGCTGAGCCCCAGCATCAGTCTCTCTGCGTGGCCTATCCGACGAGAATCTTGCTTCCCTATAGTGAGTCGTATTA
TGTAAGGCACATCTCGGATCCCGTGTCTCTCCCACCGTGATGGGCTGTACCTTTCAACTGGGAGCCCAAGCAACTACTTCCTCCCTTGAGTTGCTTGTCAGGACAGAGCAAGAAGGGAAAAAGTGAAGGAAAAAAAAAAAATCCGACGAGAATCTTGCTTCCCTATAGTGAGTCGTATTA
TGTAAGGCACATCTCGGATCTAATAAATCTTACATTCATTTAGTCCTGTCTTTCTTACATGCAGTAGTAGAGGAGAGTAGCTCTGAAGCACCCCCAGGAAAAAAATGCAGGCTATCTTTGAACTGGTGACTAGAATATGGATCCGACGAGAATCTTGCTTCCCTATAGTGAGTCGTATTA
TGTAAGGCACATCTCGGATCGCAGTAGTAGAGGAGAGTAGCTCTGAAGCACCCCCAGGAAAAAAATGCAGGCTATCTTTGAACTGGTGACTAGAATATGGTTAGGAAAATCTTGAGCCAGATCAAAGTCTACACCATGTAATCCGACGAGAATCTTGCTTCCCTATAGTGAGTCGTATTA
TGTAAGGCACATCTCGGATCTAGAATATGGTTAGGAAAATCTTGAGCCAGATCAAAGTCTACACCATGTATGGAAAAAAAAAAATCCATGAAGTTCAGTGCAGCTCACAGTCTTTTCTAGACATAGGAAAGAAGTTGACAATCCGACGAGAATCTTGCTTCCCTATAGTGAGTCGTATTA
TGTAAGGCACATCTCGGATCTAACAAGATAGTGGCCATTCAGTAGACACTCTGACTACCCAGCTGAATTGTGAAGATGCTGAAGGCATAGACCACATCTTCTATTGCCATTTCTCTCCTGGAGCAGAGTCTGCTAGCATCATCCGACGAGAATCTTGCTTCCCTATAGTGAGTCGTATTA
TGTAAGGCACATCTCGGATCAAAGCACCCAGCAGATGTTCAGGCCCAGGAAACCCTGAAGCTGCTGGAAGTGTGAATTCCTCAGTGCATCTTGAAATGCCTGGTCCAGAAGCCTGCCTCCCAGCAAAGGGGGGGGGGGGGATCCGACGAGAATCTTGCTTCCCTATAGTGAGTCGTATTA
TGTAAGGCACATCTCGGATCTTGAAATGCCTGGTCCAGAAGCCTGCCTCCCAGCAAAGGGGGGGGGGGGGGGGAGAGAGCTAGCTTTAGTGACTCATGAGCTTCATTCCCAATCCCAGCCATGGAAACTGGGGCTTTTATATCCGACGAGAATCTTGCTTCCCTATAGTGAGTCGTATTA
TGTAAGGCACATCTCGGATCTAAACTAAGGACACAGATAGCAGTTTCTATTCTTGTCACTGAGACATTGTCACTAAATCTCCCACAATGTGAAGTCGGTTGTTTTTTTTTTTGTTTGTTTTTTTGGTTTTTCGAGACAGGATCCGACGAGAATCTTGCTTCCCTATAGTGAGTCGTATTA
TGTAAGGCACATCTCGGATCTAATATCGATTGAGTGCCTTTAGTATAGTAGGTTTTTTTTTTTCCATTTTTGCCCAGCTAATTTACGTCTATACAACCCCTGGGGAAAGGTGCACTATAATTACTTCCATTTTATATTGAATCCGACGAGAATCTTGCTTCCCTATAGTGAGTCGTATTA
TGTAAGGCACATCTCGGATCTAAAAGGCTTGACTCAAGGAGATAGGGAAATGGCTTAGTTGGTCAAGTACTTGCCACATAAACAGGAGGACCTAAGTTCAGATCACCAACACCCATGCCAGCACCCATGTAACAAGCCAGATCCGACGAGAATCTTGCTTCCCTATAGTGAGTCGTATTA
TGTAAGGCACATCTCGGATCGATCACCAACACCCATGCCAGCACCCATGTAACAAGCCAGGAGTGGCAGCATGTCTGCAATCCTAGGGCTTGCTGGCAGGGGGGGGGGGGTTGGGGGGAGGTTGATTTATATTGGGTTGGATCCGACGAGAATCTTGCTTCCCTATAGTGAGTCGTATTA
TGTAAGGCACATCTCGGATCTAAGTTACGAGCTAGTTGAGAACAAGCCTAGCTAATTAGGCCTAGATATTCATAGTAAGTCTCCCTGTCATTATTGGGTAGCTGGCATTCTCTTTAGTTGTGTAGTCACTGGGAAGGTGCATCCGACGAGAATCTTGCTTCCCTATAGTGAGTCGTATTA
TGTAAGGCACATCTCGGATCCCACGCACGCTCCTGTAAATATCCCCATCCACACTCCTGTAAAGAAACCCTAATGAAACTCAATGGGTCAAAAAAAAAAAAAGGTAATGGGAAGTAAGAATGGATAAAATACATTCTGTAATCCGACGAGAATCTTGCTTCCCTATAGTGAGTCGTATTA
TGTAAGGCACATCTCGGATCTAATGAAACTCAATGGGTCAAAAAAAAAAAAAGGTAATGGGAAGTAAGAATGGATAAAATACATTCTGTACATGTAAATGAAAACCATGATTTCATGTAAACATAAGCTAATGAACTCATATCCGACGAGAATCTTGCTTCCCTATAGTGAGTCGTATTA
TGTAAGGCACATCTCGGATCTAAAGTAGCCCCAAAGTCCAAGGCATCAGACTAGCAGTGAATCTTCTCTTGGTGTTACTCAGGTGCATATAAAATAAAGAGAAAAGAAAAGGAAAAAAAAAAAAAAAAGGCACCATGGTCATCCGACGAGAATCTTGCTTCCCTATAGTGAGTCGTATTA
TGTAAGGCACATCTCGGATCCTAGCAGTGAATCTTCTCTTGGTGTTACTCAGGTGCATATAAAATAAAGAGAAAAGAAAAGGAAAAAAAAAAAAAAAAGGCACCATGGTCCTGGAGAACAAATACAACCTCACCAGCAAAATCCGACGAGAATCTTGCTTCCCTATAGTGAGTCGTATTA
TGTAAGGCACATCTCGGATCATTCAAACTAGAACATACATGGGAAAAAAAAAAAACCCAGATCACTGAGAGAAAAAAAAAATCAGAAGGAGGAGAACAGTACCTTGGTCTGTTGAGGTGAAACACCATTGATATGATGACATCCGACGAGAATCTTGCTTCCCTATAGTGAGTCGTATTA
TGTAAGGCACATCTCGGATCTAGATAGCAGTAATATCTACTCAGAAATGAAGTGAAGTCTGGTGAATTATTTCCACCCTTGGGCATAGAACCAAAAAAAAAAAAAAAAAAAAAAACAGCCTGTATCTTACCACAAGGACAATCCGACGAGAATCTTGCTTCCCTATAGTGAGTCGTATTA
TGTAAGGCACATCTCGGATCTTCTGTCTTTTTGTCCACATATATTTATTGCACCATGCATATGACTGATACCCACCACAGCCAGAAGATATCCCAGAATAGGAGTTTTAGATAGTGGTGAGCTGTCAAATGGAGGCTAAGATCCGACGAGAATCTTGCTTCCCTATAGTGAGTCGTATTA
TGTAAGGCACATCTCGGATCCCAGAAGATATCCCAGAATAGGAGTTTTAGATAGTGGTGAGCTGTCAAATGGAGGCTAAGAATCAAAACTGTTTTTTTTTTTTTATTTTTGTTTTTTGTTTTTTTACAAAAATAAAAGGGATCCGACGAGAATCTTGCTTCCCTATAGTGAGTCGTATTA
TGTAAGGCACATCTCGGATCTCAAAAACAAAAAATACTGATAACTTTTCTGGGATCCAACCTAGGGCCCCGTGTCAGCTAGACTTGCACCAACCACTGAGCTGTATCCCAGCCCTCCTTTTATTTGGGGGGGGGGGGGGGATCCGACGAGAATCTTGCTTCCCTATAGTGAGTCGTATTA
TGTAAGGCACATCTCGGATCCGGGGGGGGGAAGGAGTGTTGCTATGCTTTCCAGGCAGAGGACTCTATAACCCAATCTGGCTTTGAATCTGAGATCCTCCTTTTTTACCCGCTCTCCAAATTAGCTGGGTCACCGTCCTGATCCGACGAGAATCTTGCTTCCCTATAGTGAGTCGTATTA
TGTAAGGCACATCTCGGATCTAAAACCAACGCTGAATGCTTCAGATTTATTTCCTGCCCCCCACTCCAAGATTTTGTCCTCATTTGGAAAGTGTTTAGACACTATTTCTTCAAATGTGATTTTTCTGCTTTTTTTTTTTTATCCGACGAGAATCTTGCTTCCCTATAGTGAGTCGTATTA
TGTAAGGCACATCTCGGATCCCACTCCAAGATTTTGTCCTCATTTGGAAAGTGTTTAGACACTATTTCTTCAAATGTGATTTTTCTGCTTTTTTTTTTTTTTGCCTCATCTAATTCTGTGTTCCAATCACAAATCCATTGATCCGACGAGAATCTTGCTTCCCTATAGTGAGTCGTATTA
TGTAAGGCACATCTCGGATCTGATACAGGGTCTTATTCTTTTTTCTTTTCCTTCTTTTACTTTTGGTGTTCTCCTAAGCCAGTTCCAATCCTAGCTTCACATTAGAATCATCTGAGTGAACTTCAGGGACATTCTAGTGTATCCGACGAGAATCTTGCTTCCCTATAGTGAGTCGTATTA
TGTAAGGCACATCTCGGATCATACATATGTGTGTGTTAGTGCCCTTAGAGGCCAGCAGAAGGAGCCAGATATCTAGGAGCTAGAATTACAGGCATTGTGAGCCACTGGACTGGGGTGCTGCCATCTAAACTGGGGGGGGGATCCGACGAGAATCTTGCTTCCCTATAGTGAGTCGTATTA
TGTAAGGCACATCTCGGATCGGAGCCAGATATCTAGGAGCTAGAATTACAGGCATTGTGAGCCACTGGACTGGGGTGCTGCCATCTAAACTGGGGGGGGGGGGGGGTTCAGGATGGAGCAGCAAGGGTGCTCAACTGTTGATCCGACGAGAATCTTGCTTCCCTATAGTGAGTCGTATTA
TGTAAGGCACATCTCGGATCACAAAAGTCTTTACCATGCAAAACCAAAACAAAACAGAAATACCTAATAATTTTTGTGTTTCATTTTTGTTTGTTTGTTTGTTTGTTTGGGGGGGGGGGGACGACAGGGTTTCTCTGTGTATCCGACGAGAATCTTGCTTCCCTATAGTGAGTCGTATTA
TGTAAGGCACATCTCGGATCTAAAGTTATAAGCCAGCCAACATGGGCTCTGAGAACTGAACCCAGGACCTTTGGAGAAGCAGAGAAAGCTATGTTCTAAGGAACCTTCTCTCCAGTCCCAAATCTTTTACTTCCTTTTCTATCCGACGAGAATCTTGCTTCCCTATAGTGAGTCGTATTA
TGTAAGGCACATCTCGGATCGAGTGGAATTCTTAGTGAGTGCCACTCTCCTAGCCATACACGCACAGAAAATCATACCACATGAACCATTTCATTTCTTTCTTCCTTGTTTTTTTTTTTCCTCACAGAGCCACATACCCAATCCGACGAGAATCTTGCTTCCCTATAGTGAGTCGTATTA
TGTAAGGCACATCTCGGATCTAAAGTAAGGTCTCCTTATATGGCCCAGGCTGCCTCCAGCTCACTGTCCTGTTTCATCTTATAGCTGTTATTCCCATACATGGCTCTGTTCTCTCCTTTCATGGTACTTTTTTTGGATGGATCCGACGAGAATCTTGCTTCCCTATAGTGAGTCGTATTA
TGTAAGGCACATCTCGGATCTCACTGTCCTGTTTCATCTTATAGCTGTTATTCCCATACATGGCTCTGTTCTCTCCTTTCATGGTACTTTTTTTGGATGGAAAGAAATGTGTCTCCCATTCATTCATTCATTCAAAAAAAATCCGACGAGAATCTTGCTTCCCTATAGTGAGTCGTATTA
TGTAAGGCACATCTCGGATCAAAAAAAGAACTGAAAATGCATGGACTTTGGAAACTCTTAGAATTGAAGACAAAGTTGAAAGGCTAGGTTTGGCCAGGAAAAAAGGGAACCTCTGACAGAGTGCTCATGAAATATCTTAGATCCGACGAGAATCTTGCTTCCCTATAGTGAGTCGTATTA
TGTAAGGCACATCTCGGATCCAGAGCATCCCCACTTGGGTCAGTTTTTGTCTTGCTTGTATCCACTACTTACAATTTAGATCCACAGGGTCCTATTCCCACCCCAGGGGTAGGCTATGGACACAGCTTTATCTGAGCATTATCCGACGAGAATCTTGCTTCCCTATAGTGAGTCGTATTA
TGTAAGGCACATCTCGGATCAAAGGTCATGGAATGCTAGTTCCTAGATTGGTCAACAAGGAACCTAGAATAAATAACTGGACTGATATGTAAATAAAAACATGGGCTTTGGTCTCCATGAGACAAAAAGCAATTGCAGAGATCCGACGAGAATCTTGCTTCCCTATAGTGAGTCGTATTA
TGTAAGGCACATCTCGGATCTTGGAGCAGAGGATGTGAGCATGTGTACTCAATGGTGAGCTGAGAGGAGGCGATCCTGCTTCCAGGCTGATGAAGCACCTAGATGTCAAAGCAAGGATGGAGAGACGCCAGGGTTACTCAATCCGACGAGAATCTTGCTTCCCTATAGTGAGTCGTATTA
TGTAAGGCACATCTCGGATCAGTGTGACATACTTGAATTTTTGGGACTGTAAGAACAATGTCCCTCCAAATAAAAAAATACCTACTCAAATACAACAGAATTATGCATTCTTTTTTTTTTTTGTATCATTTGCAATCTTTATCCGACGAGAATCTTGCTTCCCTATAGTGAGTCGTATTA
TGTAAGGCACATCTCGGATCAAAACTGACAAGCTGCTAAATATATTTCCACATCAGAATGCAATGAAAGCTGAGGTTGTAGCTCAGTAGTGGAGTAGCTGACTTGCATGTGTGAAGCTCTGAGTCAACCTACAGAACTGGATCCGACGAGAATCTTGCTTCCCTATAGTGAGTCGTATTA
TGTAAGGCACATCTCGGATCCAGAAAAAAAAAAAAAGAAACTCTAAGTCAGCAACAAAAATGCATTTGAAAATGCATAAATGTATAAACAGCAAAAGAAGTCACAGGGACATTAGACAATGCTTTGAAATCAAGTCCCATATCCGACGAGAATCTTGCTTCCCTATAGTGAGTCGTATTA
TGTAAGGCACATCTCGGATCAGGACTATACAGAGAAACCCTGTCTCAAAAAAAAAAAAAAAAAGGACACAATGTGTTTCCCCAGGCTAGCTCACTGTTGGAGCATCATGCTCCCAGGATGGTCTTCACTCTTTTGGGGGAATCCGACGAGAATCTTGCTTCCCTATAGTGAGTCGTATTA
TGTAAGGCACATCTCGGATCTAATGTCCAGGCGCTTTCAACCTGCTCCAGGGCTGACCAAAACCAGCTCCATTGCTGGACAAAGCAGTGGTGTGTGTTTGTCTCATGGGTGTCTGTGACACATGACACACACACTCTCACATCCGACGAGAATCTTGCTTCCCTATAGTGAGTCGTATTA
TGTAAGGCACATCTCGGATCTCCAAAAAGTTTAGGCTTGGATTTGGAAGATTTTTTTTTTTTTTGGAACAAAATTTGCACTATTGATTCTGTGGCCAGTGAAAATCTCTGGCGGACACTGTGGGCTTCTGAGATCTGAACATCCGACGAGAATCTTGCTTCCCTATAGTGAGTCGTATTA
TGTAAGGCACATCTCGGATCTAAAAACAAGCAAACAAACAAAACACCAAAAAAAAAAAAAAAAACCCCAAGTGGTTTATACCTGTAAGGGAGGAGTGGATGTGTAGGTTTATATGTACCTAACAGTTTTTGCAAAGTGGAATCCGACGAGAATCTTGCTTCCCTATAGTGAGTCGTATTA
TGTAAGGCACATCTCGGATCAAAACCCCAAGTGGTTTATACCTGTAAGGGAGGAGTGGATGTGTAGGTTTATATGTACCTAACAGTTTTTGCAAAGTGGATCATGAGTCTAAATGTAAAACAAACCTCTAAGGCTTTCCAATCCGACGAGAATCTTGCTTCCCTATAGTGAGTCGTATTA
TGTAAGGCACATCTCGGATCAGGAGTGGATGTGTAGGTTTATATGTACCTAACAGTTTTTGCAAAGTGGATCATGAGTCTAAATGTAAAACAAACCTCTAAGGCTTTCCAAAGAAAATATAGAGAAAGCTCTGTGTCCTTATCCGACGAGAATCTTGCTTCCCTATAGTGAGTCGTATTA
TGTAAGGCACATCTCGGATCTCAGTTCCTAGCAACACACAGGGTGGCTCCCAAGCACCTATAACTCTGTCTCCAGAGGATCAGACGTGCTCTTCCTGATGCCTCAGACTCCTGCATTCACACACCCACATAGACACAGAAATCCGACGAGAATCTTGCTTCCCTATAGTGAGTCGTATTA
TGTAAGGCACATCTCGGATCATGATGAGATGTTTTCTGTCCTTTGCTGGTTTTTTTTTTTTGGGGGGGGTGGTGAGGTTGTTCTTGTTTGTTTTTGTTTTTTTGGGTTTGTGTGTGTGTGTGTGTGTGTGTGTGTGGGTGATCCGACGAGAATCTTGCTTCCCTATAGTGAGTCGTATTA
TGTAAGGCACATCTCGGATCTGTGTGTGTGTGTGTGGGTGTGTGTGTTTGGAAGCGGGGAGTTGCAAAGATGAAGGGTAGATATGAGGGGACAGGGAGATGAGTGGGGGCTGGAGCTTATGGTGTGAAACTCTCAAAAAAATCCGACGAGAATCTTGCTTCCCTATAGTGAGTCGTATTA
TGTAAGGCACATCTCGGATCTAAAAGATACTTTCTTCAGACCTAGTAAAATTTCAGCCAAAGTCACAAATACATTTGCAAGTAAAGATGTGTGAGCAGAGCAATATACTATGGGACACACTGTGACATACCACAGCTTCTATCCGACGAGAATCTTGCTTCCCTATAGTGAGTCGTATTA
TGTAAGGCACATCTCGGATCTAAATCCATGTGCCAAAGTTGGTAAAGCATTTTCTAAATAGATATTTTCTAAACAGGATAAACAAGTGACCCACAGCACCAAAAAAAAAAAAAATCAAATTATTTTATCAATAAGATGAAATCCGACGAGAATCTTGCTTCCCTATAGTGAGTCGTATTA
TGTAAGGCACATCTCGGATCTAGAAATAAAAACAGTCACACACTCACACACTAGTCCACACACATGGGAAAGGCCATCATTTGGAAAATATGCCACACTGGAGAGAACAGAGTGAGACTAAAATTCCTAGGCAGTTTTTCATCCGACGAGAATCTTGCTTCCCTATAGTGAGTCGTATTA
TGTAAGGCACATCTCGGATCAGGAACACTCATTTATGCAGTGGCTGCTTCTGCTTCATCTCAAAAAAAAAAAAAAGAAAAAAAAGAAAAAAAAGAAAAGAAAACCCAAAACAAAAAAACTCAAGAGGTCTTTTGACCAAAATCCGACGAGAATCTTGCTTCCCTATAGTGAGTCGTATTA
TGTAAGGCACATCTCGGATCAAAGCTGCCCTCCTTATAAATATTCTGTACTATGGCTCCATGAGACAGAAGAGTCTATTTTATTCCATACTTAGGAGCCTAGGAACACTCATTTATGCAGTGGCTGCTTCTGCTTCATCTATCCGACGAGAATCTTGCTTCCCTATAGTGAGTCGTATTA
TGTAAGGCACATCTCGGATCTTGAGCAATATTTGAAAAGGAAAATCTTTGCAGCCATGGAAAAATAACAGACACTTATGATGTATATTTGTCTCATGAGAGATATCATAATCTTCCCAAGCTCTGTTTGTTCAGCTTTAGATCCGACGAGAATCTTGCTTCCCTATAGTGAGTCGTATTA
TGTAAGGCACATCTCGGATCCATTTCAGCAGAATATCAGAACTTTTAGGAACAATGGCATTCTCATTTCTGTCCACTATTTTTTTTTTTGAGAGGGGCGCTCTTATCCTATGTGAGCTTTATACCCGTGTTTCTCACTATATCCGACGAGAATCTTGCTTCCCTATAGTGAGTCGTATTA
TGTAAGGCACATCTCGGATCTAAATATTTACCTCTCCATGTTCAAATTGTTGTTTTCTGAAATAAAAAAAAAAAAATTACTCGCTACCGAGGTACTCCACTGACCTTGTCTTTTATCTACAAATAATAGCTTTTACAACTATCCGACGAGAATCTTGCTTCCCTATAGTGAGTCGTATTA
TGTAAGGCACATCTCGGATCGGTACTCCACTGACCTTGTCTTTTATCTACAAATAATAGCTTTTACAACTTGTTTAGTATTCCTCTCAAGACACAGATATGTAAATCAAAACTAAAAATTTTATTCCACTGCTAGCATACATCCGACGAGAATCTTGCTTCCCTATAGTGAGTCGTATTA
TGTAAGGCACATCTCGGATCTAATTGAAAATTTTTTAGATACACAAATTATGGCAGATGCTTTTGATTGTAGTATTTTATGAAAAGCAAAGGGGGTAATGCTATCAAAAGAAAGTTTGATTTGAATTTTTTTTTTTTTTTATCCGACGAGAATCTTGCTTCCCTATAGTGAGTCGTATTA
TGTAAGGCACATCTCGGATCTAATGTTGTCAATTGTTTATCTCAGTGAGGGACCAGATACTGAAGCCCATCAGGACAGCTACTGATTATACACATGGGGGGGGGGGGGGGCACATGCACGTCTGTGTGTGCATGTATATAATCCGACGAGAATCTTGCTTCCCTATAGTGAGTCGTATTA
TGTAAGGCACATCTCGGATCTAATCTACATGGTGAGTTCAAGGCTCCATTCAAGGCTGCCAGAGTTACACAGTGGGATCAGGTTTCAAAAAAAAAAAAAAACAGAAAGGAAAAAAAGAGAGAGAAAAAGAATCTAGGCAAATCCGACGAGAATCTTGCTTCCCTATAGTGAGTCGTATTA
TGTAAGGCACATCTCGGATCCAAGGCTGCCAGAGTTACACAGTGGGATCAGGTTTCAAAAAAAAAAAAAAACAGAAAGGAAAAAAAGAGAGAGAAAAAGAATCTAGGCAAGTTCAACATAGGGATGCTCCTACAAAGTCTATCCGACGAGAATCTTGCTTCCCTATAGTGAGTCGTATTA
TGTAAGGCACATCTCGGATCATGATAATCTGATGAGAGCATTTTCTAAATTGAGACTCCCTCTTCTCAGAGGACTCTAGTTTGTGTCAAGTTGTCAAAACAAAACAAGAACCAAAACCCAAAACCAAACCAAACAAAAAAATCCGACGAGAATCTTGCTTCCCTATAGTGAGTCGTATTA
TGTAAGGCACATCTCGGATCAAAAAAAAAAAAAACCCTAACAACAGAGTAGCTGAAATAAAGATATTCAGTTACTGCAAATGCTGACAAGAATACAGAACCCATGCTCACGTGCACAGCCACTGTGGAGATCCCCTTCTGATCCGACGAGAATCTTGCTTCCCTATAGTGAGTCGTATTA
TGTAAGGCACATCTCGGATCTGAAGTGGGGGGCTGGAGAGATGGCTCAGAGGCAAAGCAGCAAGCACTCTTTCATCTGTAACCCTCTACACTGTTCTGGTTTTTTTTTTTTTTTCTTCATTCATTCTTTATTTGATTTATATCCGACGAGAATCTTGCTTCCCTATAGTGAGTCGTATTA
TGTAAGGCACATCTCGGATCTAAAGCCATTGGCCACATCGTTTGATCTTAGCCAGGAAGGACAAAGGTGAACAGCAGATAAACAATTCCTTTAGAACTTCTCAGGAGAGCCATAGAGCCAAGGAGGTGAGCAGAACCCCCATCCGACGAGAATCTTGCTTCCCTATAGTGAGTCGTATTA
TGTAAGGCACATCTCGGATCAGGAGGTGAGCAGAACCCCCACCCCCCCTCCCACCCCCCACCCCCCCAACACCCCCCCCCCCGCAATTAGCTGGCAACTCCAGGAGACCCCACTTCCCTAGTGAGGAACCATCAGCTGGGATCCGACGAGAATCTTGCTTCCCTATAGTGAGTCGTATTA
TGTAAGGCACATCTCGGATCTAATTTCTTTTACTTTCAACCAACCTCCCTGGAGCACACTTCCTGAATGTAGTTTATATATTGCATTGGAATATATGCCTGTATTTATAAGAGTCTGTTTCTATCAATCTTTTTTTTTTTATCCGACGAGAATCTTGCTTCCCTATAGTGAGTCGTATTA
TGTAAGGCACATCTCGGATCTAATAGACAAAGCCTGCCTTGGACCCCCCCCCCCCAGAGGATCGCCACTTCTCACTTCTTTGTGAGTGAGTTTCCTGACACTTGATAGTTTGCAGGCAGCTCAGCCTGAAGGCCCCTAGTATCCGACGAGAATCTTGCTTCCCTATAGTGAGTCGTATTA
TGTAAGGCACATCTCGGATCCCCCCAGAGGATCGCCACTTCTCACTTCTTTGTGAGTGAGTTTCCTGACACTTGATAGTTTGCAGGCAGCTCAGCCTGAAGGCCCCTAGTAAAATGAAGTGCAAAATCAAATTACAGGCCATCCGACGAGAATCTTGCTTCCCTATAGTGAGTCGTATTA
TGTAAGGCACATCTCGGATCTCCATGTGCACTCCACACGTGTAGTGCATAGACACACAATTAGGCAAAACACATAAACTGATGATGATGGTGGTAATGATGATTTTTGGTTTTTGGTTTTTTTTTTTGGGGGGGGGGTGGATCCGACGAGAATCTTGCTTCCCTATAGTGAGTCGTATTA
TGTAAGGCACATCTCGGATCTAAACAAAACGGTTTTTTCTGGCTCACCTTTAGCTTGGAAAACCCAGCATTTTTTGGAGTCTTTGCTCAGAGAGGAGCCCTGCACTAAGTTCCACTTTGGTAAGCCTGAGTTCTGCCAGAATCCGACGAGAATCTTGCTTCCCTATAGTGAGTCGTATTA
TGTAAGGCACATCTCGGATCTAAGCCTGAGTTCTGCCAGAAGAGTCGTTCTGCTCCATGGACAGTGGGCTGACCTCTCCTAATGTGAGTGTAATACTGGTGTGTGTGTGTGTGTGTGTGTGTGTGCGGGGGGGGGGGGGCATCCGACGAGAATCTTGCTTCCCTATAGTGAGTCGTATTA
TGTAAGGCACATCTCGGATCCCAAAGTCCTAGCTTGGTTTTTGCTTTGACCAGCTCTTTCCTTATATATTCTCTGAAATGTTTCAAATGCTCCTTCTGGAGGCTGACTTTTCACGTGCAGAGAGAGCTATCTGTGACCGTATCCGACGAGAATCTTGCTTCCCTATAGTGAGTCGTATTA
TGTAAGGCACATCTCGGATCCTTATATATTCTCTGAAATGTTTCAAATGCTCCTTCTGGAGGCTGACTTTTCACGTGCAGAGAGAGCTATCTGTGACCGTCTAAAAAGTCAATCCAAAAAAAAAAAAAAAAAAACGAAGAATCCGACGAGAATCTTGCTTCCCTATAGTGAGTCGTATTA
TGTAAGGCACATCTCGGATCTAAGCATCAAGGTCAAACTCTCTGTGTTTTTATCAGACACACCCCAACTCCAACGTTTTTCAAAGTTAGAATAGCTTTCTTGCCTGTCTAGTCATCTCAATCCTTTTTTTTTTTTTTCTGATCCGACGAGAATCTTGCTTCCCTATAGTGAGTCGTATTA
TGTAAGGCACATCTCGGATCTCCAAATGGAACATTTTCCTCCTTGTAATCCCCCTTTTATCCAGTGACACAGAGACATACAACTTCATTTAGAATTGCTTCCTGTGTAACTTTCATTACCCATTATTTCAAATCAGTTACATCCGACGAGAATCTTGCTTCCCTATAGTGAGTCGTATTA
TGTAAGGCACATCTCGGATCAACTTCATTTAGAATTGCTTCCTGTGTAACTTTCATTACCCATTATTTCAAATCAGTTACCAGATCACACCACATTTTTTGTCTCCATTGCCAATTTCTAATATCTCACAGAGATCAACGATCCGACGAGAATCTTGCTTCCCTATAGTGAGTCGTATTA
TGTAAGGCACATCTCGGATCGTTGTCCTCTGGCCTCCATGTGCACGTGCACACGCATACATGAATTGACACCATACATCTAAGAACATGTGCACACACGCACTAACATGTACACACACACACATACAGAATGCAGTGGATATCCGACGAGAATCTTGCTTCCCTATAGTGAGTCGTATTA
TGTAAGGCACATCTCGGATCGTTCAGTCAGTCAATGCTTGTCTTCAAGACTTGAATTCATTCCCAGAACCACAGAAAACCTTGATATCACTTGTAATTCTAGTGCTGGGGAGGCAGAGACAAGGAGATCTGTGGGCCTTGATCCGACGAGAATCTTGCTTCCCTATAGTGAGTCGTATTA
TGTAAGGCACATCTCGGATCCTGGCCTGTCAGTCTAGCTTACTTGGGACATTCTAGGCCAATGAGAGATTCTTTTTCAAATGGAAAGAAAAAAAAAAACCGCAAAGGCAGACAAGATAGTACCTGCAAAGTATACCCAAGATCCGACGAGAATCTTGCTTCCCTATAGTGAGTCGTATTA
TGTAAGGCACATCTCGGATCTGAATTGACACCATACATCTAAGAACATGTGCACACACGCACTAACATGTACACACACACACATACAGAATGCAGTGGATTAGGTCAAGCTAGACATAGTCTAAATGATCCTTAGTAAGTATCCGACGAGAATCTTGCTTCCCTATAGTGAGTCGTATTA
TGTAAGGCACATCTCGGATCATTAGCATTCTTTAGGGGCCTGCTCCATGGTAAACAGTAGGAATATAATGGTATAAACACAGCCCAGTGCCCTGTAGCTTCCTGGATAAAGGGCAAGTTAGCTGAGTACAGCTTGGTGACATCCGACGAGAATCTTGCTTCCCTATAGTGAGTCGTATTA
TGTAAGGCACATCTCGGATCATGATAACCCAACTTGAAAATAAGATGGGTTTTTATAGTATGATGTCATACAGTATATGTACACATATGTGTGTGCATATGTACCGACACATACTCAAGGTAATTTCCAACAAAGTATTTATCCGACGAGAATCTTGCTTCCCTATAGTGAGTCGTATTA
TGTAAGGCACATCTCGGATCCCTAGGGAAAAGTGCTCTCAGAACAAAAAGTATAAACTTACATAGTAAGCTAAAAAAAAAAAAAAGAAAGAAAGAAAGAAACCTTGAGAGGCATTTCTACCATGTTGATATAATTGAATGATCCGACGAGAATCTTGCTTCCCTATAGTGAGTCGTATTA
TGTAAGGCACATCTCGGATCAGGAAGGTAGGCAAGCAAGATGAGCAGGTGGCAAAACCAGGTTGTTCCAATGTTTTCCCTTTGCTGCCTGGTCTGCTCTTGGAATAAACTACTCAGGGAAGGTGATTTAGTCTGTGCTAAATCCGACGAGAATCTTGCTTCCCTATAGTGAGTCGTATTA
TGTAAGGCACATCTCGGATCTCAAATGTTATCCTCTTTCCTAGTTTCCCTTCTAAAAATCTCCTATCCCCTCCACCATCCCTCTACTTACTGGTTGTTCTTTGGTGGTGGTGGTGGTTTCTTGGGTTTTTTTTTTTTTTTATCCGACGAGAATCTTGCTTCCCTATAGTGAGTCGTATTA
TGTAAGGCACATCTCGGATCTAAATGTTTCTGAGTTTCGTGTTGGGCATCATAGCTCACAGGTGGCAGAGACAGAGGCAGAAAGATCTCTGTAAGTGTGAGGCCAGCCAGGAACACGGAGTGGAGCAGTCTCAGGAAATTATCCGACGAGAATCTTGCTTCCCTATAGTGAGTCGTATTA
TGTAAGGCACATCTCGGATCGTAAGTGTGAGGCCAGCCAGGAACACGGAGTGGAGCAGTCTCAGGAAATTCTTTTTTTTTTTCAGAATTTTATCTATAGGTCATACTGAACAAGTCATTGAGACCCATAAGTTTTGATTTATCCGACGAGAATCTTGCTTCCCTATAGTGAGTCGTATTA
TGTAAGGCACATCTCGGATCTAAGAGCAGTCTTTACTTAGAGTAGTGGTGTGAAGATTGAAAAAAAAAAACCAACAACAACAAAAAAAAAACTGTAGCTGGAGGAAGCAGATATTCTCCAAACCATCCTGAGCCTTTTATATCCGACGAGAATCTTGCTTCCCTATAGTGAGTCGTATTA
TGTAAGGCACATCTCGGATCAAAAAAAAAACCAACAACAACAAAAAAAAAACTGTAGCTGGAGGAAGCAGATATTCTCCAAACCATCCTGAGCCTTTTATGCTCAGCCTTCTCTGCCATCAACCTCCCCGACTACAGCAGATCCGACGAGAATCTTGCTTCCCTATAGTGAGTCGTATTA
TGTAAGGCACATCTCGGATCTAAACAGCATATACAGAACATGGCAGCCCAGTTGCACATAAAACTCACAAGGACTTTGAGAGCATACACAAGTCCTGAAAAAAGATGAATGAGTCAATATACAAACAGGAGTAGAGGAAGATCCGACGAGAATCTTGCTTCCCTATAGTGAGTCGTATTA
TGTAAGGCACATCTCGGATCAGCATACACAAGTCCTGAAAAAAGATGAATGAGTCAATATACAAACAGGAGTAGAGGAAGAGGTCTTGAAATCCCATGCCATCTAAGGAGCTGTTGATAATTGATTGCTACATAAGACAAATCCGACGAGAATCTTGCTTCCCTATAGTGAGTCGTATTA
TGTAAGGCACATCTCGGATCAAGTGACCTATTTTTTTTTTTTTTTCTTCTTCAGGGTTCTGGGTGTTGAGAGACTAACCATGCTCCAGCAGATGGCCCCACACTCATCTACATACAGGCATCACCAATGGATCCAATAGCATCCGACGAGAATCTTGCTTCCCTATAGTGAGTCGTATTA
TGTAAGGCACATCTCGGATCTAACAGGAGGCTGCTATCTTCTCACCCAGAAGGTAAATCAGACAGGAGGAGGTCTGTAGACAAGGCCTATTGGAGAGAGACCCATGGGGGGGGGGGGTATCTCAGAGAGGGAAGCTGGCAATCCGACGAGAATCTTGCTTCCCTATAGTGAGTCGTATTA
TGTAAGGCACATCTCGGATCGGAGGGGGAACCTTGCAGAGGGTGGGTTTGCAGGGGATAGAAATATTGAATGAAGCCATCGTGGCCATCTGTTCATGGAATTCTTGAAACAAACAGAAACATTATTTCAAAATAAACCCAATCCGACGAGAATCTTGCTTCCCTATAGTGAGTCGTATTA
TGTAAGGCACATCTCGGATCTAAACTTGCTCTTTTCTCCTTCTAGAGATCCCCAATTTCCGTTTCTTGGATCTTATGGTTGTTGCACATTCCCTGAAAGGGTTTTCTAGTTGTTCCCCCCCCCCCCCGTTTAGATTTTGAATCCGACGAGAATCTTGCTTCCCTATAGTGAGTCGTATTA
TGTAAGGCACATCTCGGATCTGGGAAAAATAACCAAGAAGAGAGAGAGAGAGAGAGAGAGAGAGAGAGAGAGAGAGAATACAACTAGCTAACACCAAGGATAAAAAAGTGAAGAATCTACAGAGTATTGGAAATCTTGATATCCGACGAGAATCTTGCTTCCCTATAGTGAGTCGTATTA
TGTAAGGCACATCTCGGATCAGAGAGAATACAACTAGCTAACACCAAGGATAAAAAAGTGAAGAATCTACAGAGTATTGGAAATCTTGATTATATGAGGAAGCCATTTACAAAAAAAAAAAAAATCATTCCAATGAGGAAATCCGACGAGAATCTTGCTTCCCTATAGTGAGTCGTATTA
TGTAAGGCACATCTCGGATCTAATGGCTCATAAGCATGACCTCTCCCTGTCCGTAGTAAGCAGTGAGAGTCCTGCCTGTTATCGTGTTGACTGTGGAGAAAGTTTTCCTCTGGTGTTTTATATCCCCCCATATTAGTACCATCCGACGAGAATCTTGCTTCCCTATAGTGAGTCGTATTA
TGTAAGGCACATCTCGGATCTAACTCCTCCTCTTCCTCCTCCCCTGACTGGCTCCAAAGACCCTGGCACCCTCTCCCTCGGGCATCTAAAAAACGGGGGGGGGGGGGGGGGGAACAGGAGAGGCTGTTGCTGCCCCGAGGATCCGACGAGAATCTTGCTTCCCTATAGTGAGTCGTATTA
TGTAAGGCACATCTCGGATCGGGGGGGGGGGGAACAGGAGAGGCTGTTGCTGCCCCGAGGCCCTAGCTGTCTGTCTCTCTCCTAGTGTTTCATGTGCTGGGCAGCCTGGGAAGCCACTGAGGATGAAACATCCTCTCCCCATCCGACGAGAATCTTGCTTCCCTATAGTGAGTCGTATTA
TGTAAGGCACATCTCGGATCGTGTAGTCACAGTGCAGAGCAGTTTGGTAGTTTTTTTTTTCTTTTTCTTTCTTTCTTTCTTTCTTTTTTTTTTTTTTTTGAGGATCATTTCCACTTTGGGTTCATCACTAAGAAACAATTATCCGACGAGAATCTTGCTTCCCTATAGTGAGTCGTATTA
TGTAAGGCACATCTCGGATCTAAATAGGGAAAGTGCTTAGACTCCCCTTCATATAAACATTTCTTTACGGAGTGCCTTTTAGCATGATAGGCCATGACAAACCATGAGCCTTCTCCTTGTATGGCATTCAGGGGACGCATATCCGACGAGAATCTTGCTTCCCTATAGTGAGTCGTATTA
TGTAAGGCACATCTCGGATCTAAGCAGCTGCCTGGGAACTGCCTTTTTCTTTCTTTCGTAAATAAATAGTCTGACAGCGAGGATTTTACCTCTAGGCTCAATACAGAGAGCTATTCCAGAAAGGGTTTGTAACCAGCCTTATCCGACGAGAATCTTGCTTCCCTATAGTGAGTCGTATTA
TGTAAGGCACATCTCGGATCAATAAATAGTCTGACAGCGAGGATTTTACCTCTAGGCTCAATACAGAGAGCTATTCCAGAAAGGGTTTGTAACCAGCCTTGGGGGGGGGGGGGGCTTGCTTTCAGAAAATGAAGCACAGTATCCGACGAGAATCTTGCTTCCCTATAGTGAGTCGTATTA
TGTAAGGCACATCTCGGATCGTGTACTCACATACATAAAATAAGTAAATAAATCAAAAAAAAAAAAAAAAAAACCCTCTAGTTCATCCCAGAAGTAAAGCAGATCCTTCTACCCACCTTGAAGTCTTCTTGGCCAAACATATCCGACGAGAATCTTGCTTCCCTATAGTGAGTCGTATTA
TGTAAGGCACATCTCGGATCGGACATCAGGCCTGAAACTGCAACTCAGTCAGGCAAGCAGTGTACCACAGATAACCCCTAGTCATCACCCACCCTCTCTCCCCTTCTGGCATTCCCCCAGCGGTATAGAGAATGGACAATATCCGACGAGAATCTTGCTTCCCTATAGTGAGTCGTATTA
TGTAAGGCACATCTCGGATCGAGCCCAGTGTGACCAGCACAGAACCCTAAATACCAAGAGCCCATAGCCAAAGCTAAGGCAAAAGCTGATGCGTAGAATAAAGTGTTGCTGCCCCAAGTGTAAGGAGTGGTTGAAAGGCTATCCGACGAGAATCTTGCTTCCCTATAGTGAGTCGTATTA
TGTAAGGCACATCTCGGATCCAGTTTCAAGGTTCAAAGGTATACATTTTCTTGATTTCTTGTAACTGTTTTTTTTTTTCCAGTACTGGGTAGATTGAGTGGCAGGCCCCATCCCATGAGAGGCAAGTGCTCTACCGTGGAATCCGACGAGAATCTTGCTTCCCTATAGTGAGTCGTATTA
TGTAAGGCACATCTCGGATCTAAAGGCAGTGTGTTTCTTTTGAAGTGGTTGCCTGTTTAGAAGAGAAACCCAGTAACATAACATAAAAAAAAAAATAAAATAGGAGAGTTTTCTATGAGGAAATTTAGAAAAAGTATATTATCCGACGAGAATCTTGCTTCCCTATAGTGAGTCGTATTA
TGTAAGGCACATCTCGGATCAAGAGAAACCCAGTAACATAACATAAAAAAAAAAATAAAATAGGAGAGTTTTCTATGAGGAAATTTAGAAAAAGTATATTATACTTTCATTTTCACTTTGATAGTACATATACTTATCATATCCGACGAGAATCTTGCTTCCCTATAGTGAGTCGTATTA
TGTAAGGCACATCTCGGATCTAAATTCAAGTGAAATTTGAACTATTTTATATAAGCATATTTTTTATTCTTTTGGGAATTGAGTAAAAGTTTTTTTTTTTTTTTTTTTTTTTTCTAAAAGAGTTGCTCCTTTAGAACCTCATCCGACGAGAATCTTGCTTCCCTATAGTGAGTCGTATTA
TGTAAGGCACATCTCGGATCGAGTAAAAGTTTTTTTTTTTTTTTTTTTTTTTTCTAAAAGAGTTGCTCCTTTAGAACCTCCTAAACTTCATGAACCTGAAACAATAACTTTCCACTGAATAAGAGCTGGCCCATGGCTTGATCCGACGAGAATCTTGCTTCCCTATAGTGAGTCGTATTA
TGTAAGGCACATCTCGGATCTAAAAAGATTCAAACATCCTCCTTTGGGCTGTCCTTGTTATTTGACATTTTTTTTGGGGGGGGGGGAGGTAGGTCTGTGGATTATAATCTGGTTATCCTGTGTGTTATGGCTAATATTCAATCCGACGAGAATCTTGCTTCCCTATAGTGAGTCGTATTA
TGTAAGGCACATCTCGGATCTTATTATCCTCCTAGGAAATTTTGGGTTCCTCAGAACTCTTCTCTTATTCAACACTACTTACCTTTCAATAGCCTCTGAACTGATGGGCCAAAGAGAATGGGGGGGGGGGGGGGTCATGGATCCGACGAGAATCTTGCTTCCCTATAGTGAGTCGTATTA
TGTAAGGCACATCTCGGATCTCAGAACTCTTCTCTTATTCAACACTACTTACCTTTCAATAGCCTCTGAACTGATGGGCCAAAGAGAATGGGGGGGGGGGGGGGTCATGGAGACAGAAGGATGAGGAGGGAGCTTTTATGATCCGACGAGAATCTTGCTTCCCTATAGTGAGTCGTATTA
TGTAAGGCACATCTCGGATCTAACCATTCGACATTAGAAAGGGGAAGGGTAAGAAAGGCGAAGAGGAAAAAAAAAAAACTTCCATTTCTGTGCATTGCAAGATGTTCAAGATGCCAACAGGTGTGCAGCCATGCCTACCTATCCGACGAGAATCTTGCTTCCCTATAGTGAGTCGTATTA
TGTAAGGCACATCTCGGATCATGCCAACAGGTGTGCAGCCATGCCTACCTGCCCTTTGCTAATGATCATTTCTTATCAACAGGTAGGTGAGGCTGGCATCAAACTCACAAGGATCCACCTGCCTCAGCCTGCTAGTGCCAATCCGACGAGAATCTTGCTTCCCTATAGTGAGTCGTATTA
TGTAAGGCACATCTCGGATCTTGCAATTTCTTACAAGGGCAAATTTCAGCTTTATATGGAAACACACTCATACACCACAAAACAACAACAACAAAAACAAGCAAGCAAACAAACAAAAAAAAAAAAACCTAGGATAGCTAATCCGACGAGAATCTTGCTTCCCTATAGTGAGTCGTATTA
TGTAAGGCACATCTCGGATCTTTCTATCAGATTTGCTGTATCTGGTTTTATGTTGATAGAGTTTTATGTAGGGTGATAGGTAAGAGTTCTTTTTGCATTCTTCTACATGTACACTTCTAGTTTGATCAACAGCATCTGTTATCCGACGAGAATCTTGCTTCCCTATAGTGAGTCGTATTA
TGTAAGGCACATCTCGGATCTAAATGTTTATCTTAGTGCCTGTGCTAATGTTGTTCTGTTCAGAAAAGGTTCTCATGTGCTAATGAGCTCAAGGGTATTCCTGTTTTTTTTTTTTTTTTTTTTCTATCAGATTTGCTGTAATCCGACGAGAATCTTGCTTCCCTATAGTGAGTCGTATTA
TGTAAGGCACATCTCGGATCTAATTACATAAAAATAGTTCTCAAGTAGCAAAGTAAGCCATCGTATTGTCATTAGCAACAGCATAGGACTGGAGGGTGCGGGTGGGGGTGGGGCGAGTTGTTGGGAAGTTATGAAGGTTGATCCGACGAGAATCTTGCTTCCCTATAGTGAGTCGTATTA
TGTAAGGCACATCTCGGATCCATGGAGGTCAGAAAGGTCCCTAAAGTTGGAGTTATAGATGGTTATGAGTTGTCATGTGGATGCTAGCACTTGAACTTGGGTCCTCTGGAACAGCAACCATCTCTCCAGCCCTTATGCTTATCCGACGAGAATCTTGCTTCCCTATAGTGAGTCGTATTA
TGTAAGGCACATCTCGGATCAGTTATAGATGGTTATGAGTTGTCATGTGGATGCTAGCACTTGAACTTGGGTCCTCTGGAACAGCAACCATCTCTCCAGCCCTTATGCTTTTACCTTTGAGGTTTCTTTGCAATTATACAATCCGACGAGAATCTTGCTTCCCTATAGTGAGTCGTATTA
TGTAAGGCACATCTCGGATCTGCAGTGAATCTAGTCAACATAGAAACAAAATTAGTTTGCTTTTTTTTTTTTTGAATAACACTGTCTCAAACATAAACAAATAGGACTTCAGTGGTACAGCACACACCCAGAAGGACGGAATCCGACGAGAATCTTGCTTCCCTATAGTGAGTCGTATTA
TGTAAGGCACATCTCGGATCGAAGAAGAGGAAGTGCAGAAGGAGGTTGTTGTGTTCTAATGGAGGCAGTAGTGAGAAAATCAGGAACCACCCCCAAACCACTCAGAGACCTCCAAGATGCAGAGCTGTGTTCCTGCAGATATCCGACGAGAATCTTGCTTCCCTATAGTGAGTCGTATTA
TGTAAGGCACATCTCGGATCTCTGGGATAGAGTAAGACAGGAGATTCACCCAAGGAGATATGACAAGACAAACACATGATACCAGAGCATAGATAACCAGTCATATGACAAAATATAGATTAGAATAAACGGTGAATTTAATCCGACGAGAATCTTGCTTCCCTATAGTGAGTCGTATTA
TGTAAGGCACATCTCGGATCCTAGAATCATCAGTAATTTGGCTCCTCGTTATCACTTATATCTGTCAGAGGCTGCTTTTCTAGAAACTGAATCTCACCATTTGACAAACTGGGCTGATATATGACTAGTACACATCTCATATCCGACGAGAATCTTGCTTCCCTATAGTGAGTCGTATTA
TGTAAGGCACATCTCGGATCATCACTTATATCTGTCAGAGGCTGCTTTTCTAGAAACTGAATCTCACCATTTGACAAACTGGGCTGATATATGACTAGTACACATCTCATATCTGGACTAAAGATATATGGAACACATTGATCCGACGAGAATCTTGCTTCCCTATAGTGAGTCGTATTA
TGTAAGGCACATCTCGGATCGAAAGAAAAAAAAAAAAAAAAAAAAACCAGAACACAGTAAATAGAAAAGTGGGAGGAGATAAGAGCAGGGAATGTACAGGGCTAAACCCTGACCCTGGAGACTGCAGGTGGGGCGGAACTATCCGACGAGAATCTTGCTTCCCTATAGTGAGTCGTATTA
TGTAAGGCACATCTCGGATCCCAACTTTTATTCCAAATGACCTGGGAGCAGAAGAGGGGTCTTATGTATAGGAAGGATAGTCTACTGGACACCCTCTGGTGGCTGGCTGTGCATGGGAAAATGGCACAGAGAGGTTTCTGATCCGACGAGAATCTTGCTTCCCTATAGTGAGTCGTATTA
TGTAAGGCACATCTCGGATCTAAGTTTCTTTGTTTGAATTCAACGCTCCTTTTCCACAAATCTATTACTGGGATTGACAGACGGACAAGCATATTTATTACCTCGGCTCTTTCAGGGCAGACCCAGACTGCCTAAGTGAAATCCGACGAGAATCTTGCTTCCCTATAGTGAGTCGTATTA
TGTAAGGCACATCTCGGATCGGATTGACAGACGGACAAGCATATTTATTACCTCGGCTCTTTCAGGGCAGACCCAGACTGCCTAAGTGAAAAAAAAAAAAAAAAACGACTCCCAGAAGAATCAACTACTTAGATCGCCAAATCCGACGAGAATCTTGCTTCCCTATAGTGAGTCGTATTA
TGTAAGGCACATCTCGGATCCAATAGGCCACACCTAAACCCAGTGGGCCTAAGCTTTCATCTTCTGTGGCTATATACTCCAGCCCTTCAGAGAGGCCATGTGCAATTAGTCCAGAGCTGTCAGCAGGTAGCAGGGAGTGGATCCGACGAGAATCTTGCTTCCCTATAGTGAGTCGTATTA
TGTAAGGCACATCTCGGATCTAAACTTTTTAGCATGTAGCCTAGAGACAGTCACTTTTCTTCTTCTTCTTCTTCTTCTTCTTCTTTTTTTTTTTTTTTTTTTTTTACCCTACTGAAGATCAAGTTATCGGCAAAGTACAAATCCGACGAGAATCTTGCTTCCCTATAGTGAGTCGTATTA
TGTAAGGCACATCTCGGATCTAAACCAAAAATGAAAGAATTTAGGAAACATGTCACAAGCAGGAAAAAAAAAAAAAAAGAAGAAGAAGAAGAAGAAGTCTCTAACAACTTGAGATTGTCAGGGACTAAAGACCACAACTCATCCGACGAGAATCTTGCTTCCCTATAGTGAGTCGTATTA
TGTAAGGCACATCTCGGATCAAAAAAAAGAAGAAGAAGAAGAAGAAGTCTCTAACAACTTGAGATTGTCAGGGACTAAAGACCACAACTCTCAGATATAGATTATAGACTTGTGAAAAAGCTGTCTAAATAACTGAAGGTATCCGACGAGAATCTTGCTTCCCTATAGTGAGTCGTATTA
TGTAAGGCACATCTCGGATCCCCCCCCCCCCCCCGCACCCCAACCCCACCTCGTCCAGGCTCCACTTGCCAGGACGCTGAGACACTGTACCGCTCAATACCCCTCCACTCCTTCAATGTGTGTCCTTTACACTTGGCATCATCCGACGAGAATCTTGCTTCCCTATAGTGAGTCGTATTA
TGTAAGGCACATCTCGGATCGTTATTACTTTGCTCCACTAAGAATGGCCAGAATAAACATGTATGAAAATACATTTTTGGTTCTTTTTTTTTTTTCCTTATGGACATTGGGCAAAGAATGGAGCATTATTGTGCTGAAGTATCCGACGAGAATCTTGCTTCCCTATAGTGAGTCGTATTA
TGTAAGGCACATCTCGGATCTAGCCACAGCGCCTAAAGTTGAGGTTCAGATCTCTCAGCGAGTCTAACCTTCACTAGCTCTTGGTCATATGAAAAAAAAAAAATAGAGCATACTATGCTGTGCTGGTGAGCACAGTTGTCATCCGACGAGAATCTTGCTTCCCTATAGTGAGTCGTATTA
TGTAAGGCACATCTCGGATCTTTTTTTGAGACAAGGTCTCTCTGTGTATCTCTGGCTGTCACGGAACTCAGAAATCCACTTGTCTCTTCACCCAAGTGCCACCATGCCCAGCTGATACAATATTTCAGTATAAATAATTTATCCGACGAGAATCTTGCTTCCCTATAGTGAGTCGTATTA
TGTAAGGCACATCTCGGATCTCATGGTATCTGTTCACAGCAGTAAAACACTAACTAAGACAAAACCCAACAGAAAAACAAAAAGCAAAACAAAAAAAAAAAACCACGGTAGATTAGGTAAATTATTCCCACATATTTCTTATCCGACGAGAATCTTGCTTCCCTATAGTGAGTCGTATTA
TGTAAGGCACATCTCGGATCAAAACCCAACAGAAAAACAAAAAGCAAAACAAAAAAAAAAAACCACGGTAGATTAGGTAAATTATTCCCACATATTTCTTGGAGAGAACATATATCAAATAATAAAAAAATTGAAACACTATCCGACGAGAATCTTGCTTCCCTATAGTGAGTCGTATTA
TGTAAGGCACATCTCGGATCTAAACTTTCAACAACAAAAAAGAAAAAGAAAAAAAAAAAAAAAAAGCTGCCCAACCACAGTAGACCAGACCAGGATCTCACTCTGTAGCCCAGGCTGGTCCAGAATTCACTAGGTAGCCTATCCGACGAGAATCTTGCTTCCCTATAGTGAGTCGTATTA
TGTAAGGCACATCTCGGATCAAAAAGCTGCCCAACCACAGTAGACCAGACCAGGATCTCACTCTGTAGCCCAGGCTGGTCCAGAATTCACTAGGTAGCCTAGGCAAACCCCATCTCTGCCTATGGCTGTACCACCATGCTATCCGACGAGAATCTTGCTTCCCTATAGTGAGTCGTATTA
TGTAAGGCACATCTCGGATCTAAAGGCCTGCACTACCATTGCCTGGCTTACATTTAGCCTTTTGATTATCATACCCATGGGTATATTGCTTACATATATATATATATATATATATTTTTTTTTTTTTTTTGGCTAGTTTCATCCGACGAGAATCTTGCTTCCCTATAGTGAGTCGTATTA
TGTAAGGCACATCTCGGATCATATTGTATGTTCTAGGATCATCCATTCTCGGTAGGGGGTCGATCTGGTGCTGCTATGTATCCAAATGATAAATACTGGCCCCAAGATGTGGATACCCAGATGAGACTATGGAATCCTTGATCCGACGAGAATCTTGCTTCCCTATAGTGAGTCGTATTA
TGTAAGGCACATCTCGGATCATACCCATGGGTATATTGCTTACATATATATATATATATATATATTTTTTTTTTTTTTTTGGCTAGTTTCTACATATGGTAGAAAAATGTGAACTTTTTGAGATGGTGTGAACTCATTCAATCCGACGAGAATCTTGCTTCCCTATAGTGAGTCGTATTA
TGTAAGGCACATCTCGGATCCGATCTGGTGCTGCTATGTATCCAAATGATAAATACTGGCCCCAAGATGTGGATACCCAGATGAGACTATGGAATCCTTGTCGTCCCCCCTCCAACCCCCACTCCCAAGTTATCACTGATATCCGACGAGAATCTTGCTTCCCTATAGTGAGTCGTATTA
TGTAAGGCACATCTCGGATCTAAATGTGCATTTTCATAAATGGGGTCTGAAAAGTATGATGTTATTTTGTATATTGGAACCAACCATATTCTTTACTGAGTGCAAAACTAAACCAAATATGCTCTTCTCAAGCCAGAAGGATCCGACGAGAATCTTGCTTCCCTATAGTGAGTCGTATTA
TGTAAGGCACATCTCGGATCAACCAAATATGCTCTTCTCAAGCCAGAAGGAGGTTGAAAAAATAGTGCTTGAAAAACAAGAAAAAAAAAAAGTTACCTCCCACAGAGAAAAGGTATTGAAACAAACCAGGTTGATGCTTGATCCGACGAGAATCTTGCTTCCCTATAGTGAGTCGTATTA
TGTAAGGCACATCTCGGATCGTGTATAGCTTTTCTGAGGTGGCACAGCCACACCCTGAGTACTGAAATGGCAAAGTATCAAATACTAAGTGAAAAACAAGTTCCACAATGTGCACAGCCTATGTTTTGAGAAGAAAAAAAATCCGACGAGAATCTTGCTTCCCTATAGTGAGTCGTATTA
TGTAAGGCACATCTCGGATCAAAAGACTAATATAAACTAATAGTTGTTCTGTTTTGTTTTTACCAGTAATTGCACAATGTATTTCTAGAAGTACATCAGAAACTAAGGAAAGTGTTGGCTATTTGGGAAGGGCAGTGTGTATCCGACGAGAATCTTGCTTCCCTATAGTGAGTCGTATTA
TGTAAGGCACATCTCGGATCAACTAAGGAAAGTGTTGGCTATTTGGGAAGGGCAGTGTGTGGACTGCGAGGCAGCTGGGGAGTAAGGGTATTTCCCACTCTACACTTTTTTTATGGGGTTAGTTTTCTAACAAGGTGGATATCCGACGAGAATCTTGCTTCCCTATAGTGAGTCGTATTA
TGTAAGGCACATCTCGGATCTCTAACTCCTCCATTGGGGACCCCATGCTCAGTTTTGTTCTTTCCTTCCCGTCTTCTTCCCTTTCATGTTTTTTTTTTTTTTATTTTCCTCCATCTTTTTCTGTCTTGGCTCCTATTCAGATCCGACGAGAATCTTGCTTCCCTATAGTGAGTCGTATTA
TGTAAGGCACATCTCGGATCTAACATGTAATTGCTGTGACTTACTATTGTACCAACAGGATAAGATTACATCCTTCCCACAGGTTAGGGTTAGGTTTTTTTTTTTTTTTTTTTTTTTCCTCTTTGGAAGGAGAAGGTTCTATCCGACGAGAATCTTGCTTCCCTATAGTGAGTCGTATTA
TGTAAGGCACATCTCGGATCTTTGTAACAGGAAATTCACTTGGAAGAAATTAGAATTTCATTCCTGTACCTTCCAACACTTTTATTTACTTCATGTGAGAAAAAAGGACAGCATTGTTCCCAAACGACAATGCACACATGATCCGACGAGAATCTTGCTTCCCTATAGTGAGTCGTATTA
TGTAAGGCACATCTCGGATCACTTGCCAATGGAATATTACACATCAGAGTAGATTTCACAAGGAAGTCACTAAAAAAAAAAAAAAAAAAAAAAAAAAAAAGAGGAAAAACTTGAAATAAGTTAGGAAGAAAAAAGTATGTATCCGACGAGAATCTTGCTTCCCTATAGTGAGTCGTATTA
TGTAAGGCACATCTCGGATCTAACTAAACTAGAATAAATTTTCTGGATTTACAATAACTAAAATAGAATGACTTGCCAATGGAATATTACACATCAGAGTAGATTTCACAAGGAAGTCACTAAAAAAAAAAAAAAAAAAAATCCGACGAGAATCTTGCTTCCCTATAGTGAGTCGTATTA
TGTAAGGCACATCTCGGATCGACACACTGTAGATCCCACATGGTCTAGCAACAGCCCACACAAGGACTGCCTCACTGGAATCAATACTGACTGGTGTACTGGTAACTCTCACACCACGCCTGTTTGTTTGTTTGTTTGGGATCCGACGAGAATCTTGCTTCCCTATAGTGAGTCGTATTA
TGTAAGGCACATCTCGGATCTACAAGTAAAAAGTAAGGAATAAAATCCACTTTACCATCTAAAAATATAATTTACTCATTATTTCTCAATGACTTTGCTACTCTACAATCTTTTTTTTTTTCCATTTTTTATTAGGTATTATCCGACGAGAATCTTGCTTCCCTATAGTGAGTCGTATTA
TGTAAGGCACATCTCGGATCGTCATGCCCTCACATTTAGCCTTATCAGAGCCTAAAGGGATACAAGTAAAAAGTAAGGAATAAAATCCACTTTACCATCTAAAAATATAATTTACTCATTATTTCTCAATGACTTTGCTAATCCGACGAGAATCTTGCTTCCCTATAGTGAGTCGTATTA
TGTAAGGCACATCTCGGATCTAATACTTCTCAGTCAAATTTGAAGAGCATAATAAATATACTTCAAGCTTCTTTGTGTGATTTGCTTTCTAATTTGGTTGTTTTTTTTTTTTTTTATTTGGGGGAGTTTTTTTCATTTTCATCCGACGAGAATCTTGCTTCCCTATAGTGAGTCGTATTA
TGTAAGGCACATCTCGGATCTAAGTTCATCCTCACTGTCTGAATCAAGGCATGATGTCACGGAGCTCTTGGATTTGAAGGTGAATTTCCTGTAATTATACAAAAAAAAAAAAAAAATAAATAAAAATAAATAAAAATAAAATCCGACGAGAATCTTGCTTCCCTATAGTGAGTCGTATTA
TGTAAGGCACATCTCGGATCAAAAAATAAATAAAAATAAATAAAAATAAAAATCTGATAAACACTTGTCTGCTTTTTTATTTGCCTGTTTTTGATATATAAACACCAACACAAAAAGCTTTTCTATTACAAAAAAACTATATCCGACGAGAATCTTGCTTCCCTATAGTGAGTCGTATTA
TGTAAGGCACATCTCGGATCTAACTTGTGAAGGGGTCATGTTGAAGTTGAGTAGTGTGTCCCCTGTCCTGTGTCAGTGCATGTCTGTGTATAGCCTCAGCTGTACATCAGGTACCCCAAAGGGAGAAGGCAGCATCCTGTATCCGACGAGAATCTTGCTTCCCTATAGTGAGTCGTATTA
TGTAAGGCACATCTCGGATCCTGGGCTGGGGATGGGATATTGGATGCAGTCTGGGTGCTGGCTCTGTCACTGGATGCCCCCCCCCCCCTTCTTCCCTATGTCAGGGCGTGGCTTCTGGAGACCAGCAGATTCTACTTCAAATCCGACGAGAATCTTGCTTCCCTATAGTGAGTCGTATTA
TGTAAGGCACATCTCGGATCTCAGGGCGTGGCTTCTGGAGACCAGCAGATTCTACTTCAAAGCAGTTGGGAACAGAGTCAGCCTGTGCTTATTTTCTCTTGGTTCATTCACTTCAGGAGCCGTTATTGAATCTTATTGTCATCCGACGAGAATCTTGCTTCCCTATAGTGAGTCGTATTA
TGTAAGGCACATCTCGGATCTAAAAGTAAATATATTTTGAAAAGCTGTGTAATGGATGAATAAAGTTTCTGAGGAAATGCTTTTATGTATAAATAAAGCCTGTGAGAGAAACAGTCTGTCAGAGCAGGTCAAGCCACAGGATCCGACGAGAATCTTGCTTCCCTATAGTGAGTCGTATTA
TGTAAGGCACATCTCGGATCTAAAGTTTCTGAGGAAATGCTTTTATGTATAAATAAAGCCTGTGAGAGAAACAGTCTGTCAGAGCAGGTCAAGCCACAGGGAGGTGTTCTTCCTCTTTGTCCTGTTTCTCACGAAGTGAGATCCGACGAGAATCTTGCTTCCCTATAGTGAGTCGTATTA
TGTAAGGCACATCTCGGATCACTGAATGGTCCCCCTCCCCCGACCCCCCCCCCCTGATTCGTCCCTTCCTGCTGTTATACCTCCAGGGCGCGCACACAGACACACAGACACACAGACAGACAGACAGACAGACAGACAGAATCCGACGAGAATCTTGCTTCCCTATAGTGAGTCGTATTA
TGTAAGGCACATCTCGGATCTAAGTTTGAGGCCAGCTTGGGCTACACAGCCCTATCTGTCTATCCTATCTCAAAAAAACAAAACAAAACAAAACAAAACAGAAGGCTGGAGAGATGACTGCTCTTTTTTTTTTTTTTTTTATCCGACGAGAATCTTGCTTCCCTATAGTGAGTCGTATTA
TGTAAGGCACATCTCGGATCTAATTGGGTTACAGCTGGTGCTGAGAGAGTCAACTGAATGAAATTTGTACATTGACTAGAAACTTGACATTGGATGCCATTGATTTGTTTTCTTTTCTTTTTTTTTTTTTTTCTCTCTCTATCCGACGAGAATCTTGCTTCCCTATAGTGAGTCGTATTA
TGTAAGGCACATCTCGGATCTGATTTGTTTTCTTTTCTTTTTTTTTTTTTTTCTCTCTCTATACTTTTGCAAGAGTCTTGGAAATGGACGACTTTGACACAAAATGAATCAGATCCTTATGATCTTGGATATTCACGGCAATCCGACGAGAATCTTGCTTCCCTATAGTGAGTCGTATTA
TGTAAGGCACATCTCGGATCTTGTAATTATATCAAAATATCTGGGAAAGTAATAAAATTATAACCATTCTGTACACAAATAGAAACACCAAAAAAAAAAAAAATCATTGCATATTGCAAGGTTCCCAGTCATCCAGGGTTATCCGACGAGAATCTTGCTTCCCTATAGTGAGTCGTATTA
TGTAAGGCACATCTCGGATCAGAAACACCAAAAAAAAAAAAAATCATTGCATATTGCAAGGTTCCCAGTCATCCAGGGTTTCTATAAAAATATCAATGGGAAATCACCTAAGAAAGTGAATTTGGGTCTAAGCTACTGAAATCCGACGAGAATCTTGCTTCCCTATAGTGAGTCGTATTA
TGTAAGGCACATCTCGGATCTAATCTTATACCTCCAGAAATTAGTAAAAAAAAAAAAGAACACAAAGAACACAATACATTTGTAATTAGTGGACAGAATAAAGTAGTAAAGAGTAGAGCAGAAATAAATGAGAGAGTAGAATCCGACGAGAATCTTGCTTCCCTATAGTGAGTCGTATTA
TGTAAGGCACATCTCGGATCACAATACATTTGTAATTAGTGGACAGAATAAAGTAGTAAAGAGTAGAGCAGAAATAAATGAGAGAGTAGAAAATAAAAGCAATTGTCGCTATTTTCTCAAAAAATAAAACATATACAAATATCCGACGAGAATCTTGCTTCCCTATAGTGAGTCGTATTA
TGTAAGGCACATCTCGGATCTAATCCAGGGTTTGATTTGCCACTGCTTTGTTTAGTATTTTCTCTTTTTGAGACAGAGTCCAGGCTGGTCTAGCACTCCCTGTGTTGCTCAGCTTCACCTTGAACGAATGGCAATCCTTCATCCGACGAGAATCTTGCTTCCCTATAGTGAGTCGTATTA
TGTAAGGCACATCTCGGATCAGACAGAGTCCAGGCTGGTCTAGCACTCCCTGTGTTGCTCAGCTTCACCTTGAACGAATGGCAATCCTTCCTCAGTTTTTCTTTTTTTCTTTTTTTTTTTTTCTTTAGCACAAAATATTTATCCGACGAGAATCTTGCTTCCCTATAGTGAGTCGTATTA
TGTAAGGCACATCTCGGATCTGGTATGTTTCCTGTCTTCTTGATGAATTTACTCTTTCAATATATGATCAAGATCTAATTTTTCAACTTCCTGTGGGTTTTTTTTTTTTTTTTTTTTGCTACTTTTCATTGGCATCGTCTATCCGACGAGAATCTTGCTTCCCTATAGTGAGTCGTATTA
TGTAAGGCACATCTCGGATCGGGGGACGACGAAGGGGGCGGAGGGGGAGGGGCGTGGAGGGGAAAGTGGCGCGGAGGAGGGAGGATGGGGCGGGGGGGGGGGGACAACAGATTTCCAGCTTCTACGACGCTCTGCCTAAAATCCGACGAGAATCTTGCTTCCCTATAGTGAGTCGTATTA
TGTAAGGCACATCTCGGATCAAGGATGGTGTCAAAGGCAAACTCTTATTTTTCCCATCTGCTTTCATTGTGTTATTACAATACCATTCTCTTCTTTTCCTTTTATCATTGTGATTCAAATTGTTCTTCAATGTTCAATGAATCCGACGAGAATCTTGCTTCCCTATAGTGAGTCGTATTA
TGTAAGGCACATCTCGGATCTAAAACCAAGCAGAACATAAAGTAAAATATCCTGGCAGCCTGGTGTTGTCCCCTTAGTCTAATAAAAAAAAAAAAAAAAAAAAAGAGATGTAATGATAACCAGAGGAGTAGGACCAGGAAATCCGACGAGAATCTTGCTTCCCTATAGTGAGTCGTATTA
TGTAAGGCACATCTCGGATCTGGTGTTGTCCCCTTAGTCTAATAAAAAAAAAAAAAAAAAAAAAGAGATGTAATGATAACCAGAGGAGTAGGACCAGGAAATTCAATGGGTGTTGTCAGAATTGGGTTCTGTCGTGTAGTATCCGACGAGAATCTTGCTTCCCTATAGTGAGTCGTATTA
TGTAAGGCACATCTCGGATCTAATTTCATGATGTTCAATTTCTTCACTTTATTATTTTTTTTTTTTGGTAAAATCTGACTTTTATATCATTGTCTGAAGTATATCTGGAAAGAATTTTCTCCAATTCTTTAGGCTGACTGATCCGACGAGAATCTTGCTTCCCTATAGTGAGTCGTATTA
TGTAAGGCACATCTCGGATCGCAGGCACTGAGATGGAGTGGTCATGCTGCTGAACGTTTCTGTGACACCCACCTCCCTTTGATGGTGGTACTTTTTTGCTTTTGCTTTTTTTTTTTTTCCTTCTAGACATGGGTCTCACTATCCGACGAGAATCTTGCTTCCCTATAGTGAGTCGTATTA
TGTAAGGCACATCTCGGATCAGAGGCAGGGGCAGGTAGACCTTTGTGAATTCACAACCAATCTGGTCTACATAGAGCTGAGATGGAGGAAACCCTGCCTAAAAAAAAAAATAATAACCTCATGGTATTGATGACATTGTTATCCGACGAGAATCTTGCTTCCCTATAGTGAGTCGTATTA
TGTAAGGCACATCTCGGATCGTAACAGATAATAGCGCCTCTCTGGCTGGGCTTCTTGCCTTGTCCTATCTTATGCAAGCCCACGAGTCAGGTGACTTCCCTACTTGGACAGGTTCAGTGACAGCAAGAACAAGTCCTGTGATCCGACGAGAATCTTGCTTCCCTATAGTGAGTCGTATTA
TGTAAGGCACATCTCGGATCGTGACTTCCCTACTTGGACAGGTTCAGTGACAGCAAGAACAAGTCCTGTGGTAGGCTCTTTACAGAGAAGAGCTCTTCAGTAGGATGCACTGTGCAAACAGGACAGTATTTACTGAGAGGATCCGACGAGAATCTTGCTTCCCTATAGTGAGTCGTATTA
TGTAAGGCACATCTCGGATCGATGATTATTGCTTATGTGTCATATCATTCACATGAAATCAAAGATCTATTCATGTTTGATTCTGCAACTAATCTTCATGGTTTAGCAGCAACTTGGAATAATCTTCCCTCTACCCCCCCATCCGACGAGAATCTTGCTTCCCTATAGTGAGTCGTATTA
TGTAAGGCACATCTCGGATCGCGGGGGGGGGGGCGGAGGGGAGGAGGGCATATCGCAATCTAGCATCAGGGACTCCAGCTGGGGCTCCAATCTAGCAGCTTGAGAATAAGAACTGGAGTGAGATGAAATAGAAGATGCACATCCGACGAGAATCTTGCTTCCCTATAGTGAGTCGTATTA
TGTAAGGCACATCTCGGATCCCACCATACTTTACTCATTCTCCTACAGCCAGGGGGAAGACAGTGACCTAAATATTAGCCTTACAGGCTCCCCATCATCCTGTACCTCAACATGAATCAATAGTTTGATTGATTCCACTAATCCGACGAGAATCTTGCTTCCCTATAGTGAGTCGTATTA
TGTAAGGCACATCTCGGATCAAAAAATGGGGAATGTAATAGAAAAAATTAGCTCCATGTAAAAATGAGTTTCAGATCAAGTTGGTATGCAAAAAAAAAAATTATAAGGTAAAGAAAACGCAGAAAAGAAAATAGAAAATGATCCGACGAGAATCTTGCTTCCCTATAGTGAGTCGTATTA
TGTAAGGCACATCTCGGATCAAGAAAACGCAGAAAAGAAAATAGAAAATGAATGCAAAGCAAAAGAAAGGGAGTCAGCAAAACCTTGTGCTTAGGCTAAGGATTTTTCAACACAGGATGTTTCTACCAGGGCACTAAGCTATCCGACGAGAATCTTGCTTCCCTATAGTGAGTCGTATTA
TGTAAGGCACATCTCGGATCTAAGCATAAGACAGGAAGTGAATGGCCCTGGGGGACAAGCATTCTGACTAGCTTGGACTGGGTATGAACCCATCTATAACTACTAAAAAAAAAAAAAAAAAGAGTCTGACCTCTGTGGTGATCCGACGAGAATCTTGCTTCCCTATAGTGAGTCGTATTA
TGTAAGGCACATCTCGGATCATTCTGACTAGCTTGGACTGGGTATGAACCCATCTATAACTACTAAAAAAAAAAAAAAAAAGAGTCTGACCTCTGTGGTGGTTGTGATGGGAGTGGCACCCCGCTCCAGGGAATGAGGAAATCCGACGAGAATCTTGCTTCCCTATAGTGAGTCGTATTA
TGTAAGGCACATCTCGGATCGCTCTGTGAAATCCCCAAAGGCACAGTGGTTAGAGTGGTATTTGTACATTGCGGTAGGAGATGATAAAACAGCAACACCCAGAACCCTGCAAACAACTTGGACCTCAGAGAGTGAAGTTTATCCGACGAGAATCTTGCTTCCCTATAGTGAGTCGTATTA
TGTAAGGCACATCTCGGATCTTGGAGAGAAACCTGTAAGTAGTGGGTTGTCACCACGTATGTAAAGTGGAATGAATACATTCATGTATTTCTTTTTTTTTTTCCAGATCAGAAAGAGCAATTCCCAAAGTAAATAATAAAATCCGACGAGAATCTTGCTTCCCTATAGTGAGTCGTATTA
TGTAAGGCACATCTCGGATCATGAATACATTCATGTATTTCTTTTTTTTTTTCCAGATCAGAAAGAGCAATTCCCAAAGTAAATAATAAATCAAATTTGATTTTTTTGACTTGATATACACATCTCCCAGGATATTAGTTATCCGACGAGAATCTTGCTTCCCTATAGTGAGTCGTATTA
TGTAAGGCACATCTCGGATCTAAGGTGGGCAGAGGGGCAACAGGCTGGGTGGTAACTAGAATTCCAGCTGCCTTGGGGGGGGGGGTCCAGCCTTCCTAAATAATAATGCCTTTTTTTCCCTAAGAATTTCCTGCACATTGATCCGACGAGAATCTTGCTTCCCTATAGTGAGTCGTATTA
TGTAAGGCACATCTCGGATCTAAAACAATCAAAGTAAACAGAGGTAGAGCTGCATTGAAAGGCAGCGCCTCGGGCCTTCTCTGTACCCTGGCCTCATGGCCTGTGCTGTGATCAGAAGCATTCAGTGTGACAACTGGCACATCCGACGAGAATCTTGCTTCCCTATAGTGAGTCGTATTA
TGTAAGGCACATCTCGGATCCTGTACCCTGGCCTCATGGCCTGTGCTGTGATCAGAAGCATTCAGTGTGACAACTGGCACAGATCAAAATGTGAGCGATAACTAAGAAACGAATTTCAGAAAATAGCTTGAGTTTTTTTTATCCGACGAGAATCTTGCTTCCCTATAGTGAGTCGTATTA
TGTAAGGCACATCTCGGATCTTTTGAAAGGAGAAAAACCCTAACGTCTGTCTTTGCCGTTAGTATTGAACACACACTCTTCCTGTCTACGTTCTTCCCTATATTGAACACTTGGGCAAAATCCAAAACTATCCCTTGTCTATCCGACGAGAATCTTGCTTCCCTATAGTGAGTCGTATTA
TGTAAGGCACATCTCGGATCAGTATTGAACACACACTCTTCCTGTCTACGTTCTTCCCTATATTGAACACTTGGGCAAAATCCAAAACTATCCCTTGTCTCTACACTTACATACCATTTTTGGTACATAGAAAACAATAAATCCGACGAGAATCTTGCTTCCCTATAGTGAGTCGTATTA
TGTAAGGCACATCTCGGATCGAAAAGCTGGTCTGGGTGGTCCATACCTATAATCAATCCCATCACTGGTGGTATAGAGACAGGAGGATCCCCAGAAACAGGCTTCCTTTCATGTTCCTTATACAGATTGTTTTTTTTTTTATCCGACGAGAATCTTGCTTCCCTATAGTGAGTCGTATTA
TGTAAGGCACATCTCGGATCTTTTTTTTTTTTTTGGTGAAATTTGTCTGGCATTCTCAGTAACATTTCTCTTGTGCCACCAGACCTGTCATTTCCTGTCTGAATTCCTAAAACAGCGTCCCTAGGCGTCCCTAGGCTCATATCCGACGAGAATCTTGCTTCCCTATAGTGAGTCGTATTA
TGTAAGGCACATCTCGGATCTAAACTCATTAGTGTCATGTCAGGGGGAAAAAAACCACAACCCTCCACCTAGAGCAAACCTTAGATTTTTTTTTTTTTTCTATTCTATTTAGAAATTGAGTCAAGACTTGGAGTCTAATTATCCGACGAGAATCTTGCTTCCCTATAGTGAGTCGTATTA
TGTAAGGCACATCTCGGATCTATTCTATTTAGAAATTGAGTCAAGACTTGGAGTCTAATTTTTCAATGTCATCAGTAACTTTAGGCACTTTATAATTTCTTATCACTCTTTGTATATGTAAAATTCATCTAGTCATTTGGATCCGACGAGAATCTTGCTTCCCTATAGTGAGTCGTATTA
TGTAAGGCACATCTCGGATCGGTAGATGAGCTTTGGCTTCTGGAACCATTATGGGGCACGAAGGATGGAGCCAGGATTTTTTTTTTTTTTTTTTTTTTCTATTAGCAATTGATTTGCTTGGGCTTGGCTGGACTTGCCCAATCCGACGAGAATCTTGCTTCCCTATAGTGAGTCGTATTA
TGTAAGGCACATCTCGGATCCCACAGCTGGATCTCATGGAGGTACTTTCCCAACTGAAGCTCTTTTCTTTTCTTTCTTTCTTCTTTTTTTTTTTTTTTTTTTTGCCAGTTTAGTATTTGTATTTCAGTAAGATTGGGACAATCCGACGAGAATCTTGCTTCCCTATAGTGAGTCGTATTA
TGTAAGGCACATCTCGGATCTTCTTTTTTTTTTTTTTTTTTTTGCCAGTTTAGTATTTGTATTTCAGTAAGATTGGGACAACCCATACAAATAAATAAAAATGTATGTATGTATATACATACATACATAGTCTTGTGACAATCCGACGAGAATCTTGCTTCCCTATAGTGAGTCGTATTA
TGTAAGGCACATCTCGGATCTAATAGCACATAAGGTCTCACAGAAACCGAACCCAGTTGCCAACAATGGATTGCATTTTACTATTTTCCTATGTGGCATAATGTATCATTGTATAAATATTCTAAAATTTATGCATACTTATCCGACGAGAATCTTGCTTCCCTATAGTGAGTCGTATTA
TGTAAGGCACATCTCGGATCTCTAAAATTTATGCATACTTATGAGTACTTACTTAGGTTGTTTTCATTATTTTTTTTTTTACTACAAAACAAAGAGCATAGAGTAACTTTATATGTATATTATTCCCCATCTGCAAATACATCCGACGAGAATCTTGCTTCCCTATAGTGAGTCGTATTA
TGTAAGGCACATCTCGGATCAGGTTTTGAAGTAACCCAGTATGAGGAAATAGAACATAGTATTTAGGAAAAAAAAAAAAAAACAGCTGAAAAATGGAGCTTTTATTCTGGGTGTGCAACAAGTTAGTTATAGGCTAATACATCCGACGAGAATCTTGCTTCCCTATAGTGAGTCGTATTA
TGTAAGGCACATCTCGGATCTAAACAGACAAGAAGAGGTAGAAGAGCCAAGGTCAGGGTGATGCAGTGTGAGCAAGACTGAACTGGCCATGGCTGGCTTTGGATATGAAAGGAACAATAAGGCAAATGATAACAGGTAGGATCCGACGAGAATCTTGCTTCCCTATAGTGAGTCGTATTA
TGTAAGGCACATCTCGGATCGGCAAATGATAACAGGTAGGGATTATGAAAGAAAAAAAAAAACTCATCGTATGGGATCCAACATAGACCTCCCAATATCTTTATTTAGTGGAGTATTTCAACTCTCGTTGAAAAAGAAATATCCGACGAGAATCTTGCTTCCCTATAGTGAGTCGTATTA
TGTAAGGCACATCTCGGATCCTTTGAGGGGCTGGATGGAAGGTGACCATAAGAGAAGTGAAGGCAGGATGGGAGAAGATACTTTGGATGAAAATAAATACACTACAAAGGCATACATGTATGAGAATTGCATTGTAAAGCATCCGACGAGAATCTTGCTTCCCTATAGTGAGTCGTATTA
TGTAAGGCACATCTCGGATCAGGCAGGATGGGAGAAGATACTTTGGATGAAAATAAATACACTACAAAGGCATACATGTATGAGAATTGCATTGTAAAGCCAAGTATTTTGAACAGTGTATAAAATCAATAAAAATAAACATCCGACGAGAATCTTGCTTCCCTATAGTGAGTCGTATTA
TGTAAGGCACATCTCGGATCTGATTTGCCCCCCCCCCCCCAAATTACCCTGTGACTTCAAAGAGTCCAGATAAGCCTGTGTTCTGACAGGAGAAAGGGATTCACATCTTGTGGATAAAAGGCCTGACGGAGTCTGCTGACATCCGACGAGAATCTTGCTTCCCTATAGTGAGTCGTATTA
TGTAAGGCACATCTCGGATCTAAGCCTGTGTTCTGACAGGAGAAAGGGATTCACATCTTGTGGATAAAAGGCCTGACGGAGTCTGCTGACCTGGAATGAGGTGAGGTGACTCCCTCCAGAGAGAAATCTGGGGTGAGCCCATCCGACGAGAATCTTGCTTCCCTATAGTGAGTCGTATTA
TGTAAGGCACATCTCGGATCGTGCTCTGCCATTCCTCCAGACCAGGCCTGTCCTCAAAAGTGCCCTGCCAGTTCTCCAGCCTATTCCTGGGCCTTTTACACATTTGCTTTTTTTTTTTTTCTTCCCAAGGGGTTTTCCTTATCCGACGAGAATCTTGCTTCCCTATAGTGAGTCGTATTA
TGTAAGGCACATCTCGGATCTAAATTTAGTGTTGCTTGATACAAATCCATTGTCAGAGTAAAGAGAATAATCACTAAATAAAATCATGAAGGCTTAGGCATAAAATCCCTCATAATCCCATATATTCCTTGTTTTTCTTTATCCGACGAGAATCTTGCTTCCCTATAGTGAGTCGTATTA
TGTAAGGCACATCTCGGATCAAGCAAAAAAAAAAAAAAAAATAGTGCCACTCTCTGGTGACCAAACATTCAAATCTATGAGCCTCTAGGGGCCATTCTTACTCAAGCCACCACATCCCACTTCCTGCCCCCATAGGCTTGATCCGACGAGAATCTTGCTTCCCTATAGTGAGTCGTATTA
TGTAAGGCACATCTCGGATCGCAGTGAGACCAGCTCCTTCACATGCTCACTCATTCAGTGATATCGGCCAAGCACCTAACCATGTGCTAGGCGTGAATTTGGAAATTATAAATAACAGTGAAAGACAAGCCTCAATCTATATCCGACGAGAATCTTGCTTCCCTATAGTGAGTCGTATTA
TGTAAGGCACATCTCGGATCTCCAACTCATCCAGGATTACATAGTAAGATCCTGTCTCAAAAAAAAAAAAAAAGTATGTAATGGCTGAAATGAAAAAATACTTATTCAAATGGCACCTACAGTTACCTCACATACTACCAATCCGACGAGAATCTTGCTTCCCTATAGTGAGTCGTATTA
TGTAAGGCACATCTCGGATCACCAGTACTCATGGCCGTGCTTTGGGAAACATGCCCATAAAGCTAGAACTGTCTCCTGCTGGCTCTTCTTTTGCAGATTGTACATTGATGCGTACTATCAACTATGTTGATGACACAGTTATCCGACGAGAATCTTGCTTCCCTATAGTGAGTCGTATTA
TGTAAGGCACATCTCGGATCTAAGATTGGGGATCTTGGGAAACTGGAGAAGGAAAATACATGTTTGAAGCCACCTGAGTCTGTGGGACCTCACATAGTTCAAGCCCCTCTCCCACTACATAGCCAGACCCCACTCCCAAAATCCGACGAGAATCTTGCTTCCCTATAGTGAGTCGTATTA
TGTAAGGCACATCTCGGATCTAACATTACGTGAAATAACAAATAGCAATCATTACTAGCCAGACAGTCTGTTCAAAAAAAGAAAAAAAAAAAAGAGAGAGATGGGAATCTAAAGTTGGAAGTTATGTCTCCGCAGACAAGATCCGACGAGAATCTTGCTTCCCTATAGTGAGTCGTATTA
TGTAAGGCACATCTCGGATCGAAAAAAAAAAAAGAGAGAGATGGGAATCTAAAGTTGGAAGTTATGTCTCCGCAGACAAGAAGAAATGCTCTATTCCACATGATGTAGAGTTAGTCATTACCACTTTCTGGTTACAGACAATCCGACGAGAATCTTGCTTCCCTATAGTGAGTCGTATTA
TGTAAGGCACATCTCGGATCTCTACATAGCAAGTTCCAGGACAGTTAGGAGTACATAGAAAGGCCCTATCTAAAGAAAAGAAAACAGAAAAAAAAAAAGTGAGGATGTCTGCTCTACGCCTGGAGAGTCAGGGCTGCTGGATCCGACGAGAATCTTGCTTCCCTATAGTGAGTCGTATTA
TGTAAGGCACATCTCGGATCTTCACACTAAACTCCCAAAGACCCAAAGAGAGAAAAGAAAATCTTCAGGTCAGCCCATGAGGACCCATACGCTGACTTCACGCAATTTACCTTTGATTTATATCAATACAAGTGTCATCAATCCGACGAGAATCTTGCTTCCCTATAGTGAGTCGTATTA
TGTAAGGCACATCTCGGATCGAATTTTTGTTCCCCAAACAGAAGAAACACAGTCAACTGTTGCAGGTATAGTTTTCTGCTTTCTTTCTTTTTTTTTTTTTTTTCCATTTGTGAAGCTTGGAGATGGGTGGTTAGGGGGTTATCCGACGAGAATCTTGCTTCCCTATAGTGAGTCGTATTA
TGTAAGGCACATCTCGGATCTAAAAGACTCCTCAGTGAACCACCTTGTCAGGCTCTCCCGTTCCTGGGACGGCTGACATAAAAGGCACTGAGAGACAAAGACGGGCTGCATCTATTTTACAAGCATACTCTAGTTAGCTAATCCGACGAGAATCTTGCTTCCCTATAGTGAGTCGTATTA
TGTAAGGCACATCTCGGATCTAGTTAGCTATAAAAATAAAATAAAATTAGGAGGTTTTTTTTTTTTTTCTTCTTCAGAGAATGAAGGAGCATGGAAGGGGTTTGCTACTCTTTTCCTGTCCCAAGATTGTGGAGATAATGATCCGACGAGAATCTTGCTTCCCTATAGTGAGTCGTATTA
TGTAAGGCACATCTCGGATCTAACAACCCCAGGGTGTCCAGCCAGCCTGCTGGTAAAGCAGGTGGATGGTACCCAATCAGATCTTTAGAAGCTGACATTGAACCTGATCCAAGCCCCCCCCCCCCAACTATCCAGGCTCCATCCGACGAGAATCTTGCTTCCCTATAGTGAGTCGTATTA
TGTAAGGCACATCTCGGATCGGTGGATGGTACCCAATCAGATCTTTAGAAGCTGACATTGAACCTGATCCAAGCCCCCCCCCCCCAACTATCCAGGCTCCTGGGGAGTCAGAGCCTGGTGATACCATGACTCATTAGCTTATCCGACGAGAATCTTGCTTCCCTATAGTGAGTCGTATTA
TGTAAGGCACATCTCGGATCTAACACTGATTTTTGTATCCAGCAACTTTTTTTTTTTTGGATTTTTCAGCTGAGACAGCAAAAGACATGATTTATTGTACACAAGTTACAATTGGCTGTAAATTTGAACAAAACTAGTCCATCCGACGAGAATCTTGCTTCCCTATAGTGAGTCGTATTA
TGTAAGGCACATCTCGGATCAAACTAGTCCAGAATGCCTCAGATCAGGTTAGAGGGCCAACAGGGACCGTTTTGGTTATGTAAAGGCAACTCCTCAGAGGGGCCTTGGTGGTCAGATGGTGAAGTTCCATATCCACTGAGATCCGACGAGAATCTTGCTTCCCTATAGTGAGTCGTATTA
TGTAAGGCACATCTCGGATCTAATAAGATCCCAGTTCTCTGTCTCTAAACTTTAGGCCCTGGCAATGTGGTTTGTTTTCTCTGAAACAGGGTCTCACTCTGTAGCTCTGGCTGTCCTGGAACTCACCTGGATCTACTTGCATCCGACGAGAATCTTGCTTCCCTATAGTGAGTCGTATTA
TGTAAGGCACATCTCGGATCGTGGAAAGGCAAATATGGCCCAAGCAGTCCTACTTCTAGATAAGTAAGAAATGCATGTCCATACACACACACACACAGAGGGGGGGGGGGAGGGAGAGAGAGAGCGAGAGAGAGAGAGTGATCCGACGAGAATCTTGCTTCCCTATAGTGAGTCGTATTA
TGTAAGGCACATCTCGGATCTAAGCTTTGATGAGAGTGTAAAACAACTGGAATGTTCATGTATCTTTGGCAGTAGTATAAAATGGTTGTACCGTTTTGGAGAACAGTTTTGTGGAAAGGCAAATATGGCCCAAGCAGTCCATCCGACGAGAATCTTGCTTCCCTATAGTGAGTCGTATTA
TGTAAGGCACATCTCGGATCTACTAAAAAATATTCAAATAAGGCAAAAAAAAAAAAAAAAGAAGGCAGGAACTGGGGAAGAGAAAATAAAGAAAAAAAGAAGGAAAGAAAGAAAGACTTGGGGGATGATATGATGTACCTATCCGACGAGAATCTTGCTTCCCTATAGTGAGTCGTATTA
TGTAAGGCACATCTCGGATCTAAAGCACTAGTGGTGTAGCCTAAAAAATAAAAGGTAAATTACATCATAATACTAAAAAATATTCAAATAAGGCAAAAAAAAAAAAAAAAGAAGGCAGGAACTGGGGAAGAGAAAATAAAATCCGACGAGAATCTTGCTTCCCTATAGTGAGTCGTATTA
TGTAAGGCACATCTCGGATCGAGACTGGCCTACTCTAAGCATCAGGTCCCACTTCCTATAGACACTTGGGGATTTCAGAAACATAATAAAACCAATTATAACAGGCTTCTTCACTGATCTAATAAGCGTATTCAAGTCAAATCCGACGAGAATCTTGCTTCCCTATAGTGAGTCGTATTA
TGTAAGGCACATCTCGGATCTAACCTCTACTACACTCATTTGCTCTGAAAAAAAAAAAAATCTTCCAGAAATACCACAATGAACAGTAGCTGAGGCTGAGACACCCAAGCTTGTATTGCAAAGATACTTCCTGAGTTGAGATCCGACGAGAATCTTGCTTCCCTATAGTGAGTCGTATTA
TGTAAGGCACATCTCGGATCTAAACCAACATTGTTCCTTTCTCTAACCTTTCTCCAAGTTTTTATACAGGATGGCACATTGGTTACACTCCGCTCTAGGCACAGACTTCAAAACATGAATTGTGTCTGTCTGCTAATGAGATCCGACGAGAATCTTGCTTCCCTATAGTGAGTCGTATTA
TGTAAGGCACATCTCGGATCTTTATACAGGATGGCACATTGGTTACACTCCGCTCTAGGCACAGACTTCAAAACATGAATTGTGTCTGTCTGCTAATGAGTCCTCTAACCATTCCAAAAGTTTCAGGTAAGAATTACCAGATCCGACGAGAATCTTGCTTCCCTATAGTGAGTCGTATTA
TGTAAGGCACATCTCGGATCATGCCAACAAAACTTCAATTCCATAGGGTGGGAGACATCTGGGGGGGGGGGGCTCTGATTCTCTCACTGTCACTCAACACACAGCAGGCACCTGTGAACACTGATTTCTGTGTCCCAATCATCCGACGAGAATCTTGCTTCCCTATAGTGAGTCGTATTA
TGTAAGGCACATCTCGGATCCACTGCACTCCCTTGGCTCCATTACTGTTGTGTTACCATAAAAAGACACAAGAACACACTGAGTTTGATACTGACTCCAGGAAGCTACTCTCTAGACTGGGGTGTTGGTTCAGCCTTGCAATCCGACGAGAATCTTGCTTCCCTATAGTGAGTCGTATTA
TGTAAGGCACATCTCGGATCTGTTACCATAAAAAGACACAAGAACACACTGAGTTTGATACTGACTCCAGGAAGCTACTCTCTAGACTGGGGTGTTGGTTCAGCCTTGCAGCTCAGGTGAACTCAAGCTTCCACGTGACTATCCGACGAGAATCTTGCTTCCCTATAGTGAGTCGTATTA
TGTAAGGCACATCTCGGATCTAATATTTGAGAGTGCTGTAATTTCCAGTGAGCATATTCCTCTATTTTTACCACCATTGCTGGTAACAAAGAGAGAGCAGAGCAGAGAACTGAAGAACTTGCCCAGGAGGAGCAGGGGGAATCCGACGAGAATCTTGCTTCCCTATAGTGAGTCGTATTA
TGTAAGGCACATCTCGGATCAGATCAGCCACACCAGAAATGCTTTTGTAACGTGAACTGTCAGATATGTCTCTTCTCACACACTATCTGCCGTAATATTTTCTGTCTTATAGTAGGATCTGGGTTTGGTGGGGTTTTTTTATCCGACGAGAATCTTGCTTCCCTATAGTGAGTCGTATTA
TGTAAGGCACATCTCGGATCGGGTTTGGTGGGGTTTTTTTTTTTTTTGGTTTTTTTAGTTTTCAAATATTATTATTATTTGTTTTTAGCTTATGAACTTCCAGAATTGGTGCTATTGTTTCTTGCTTGATTTTCATGGGGATCCGACGAGAATCTTGCTTCCCTATAGTGAGTCGTATTA
TGTAAGGCACATCTCGGATCTAAGGCGTCCCAGGAATCTTCTACTATGTTACCTTTGTGTAGTACTGTGTTTCCTCTTTCACCTAGAGCTATAAGCCCTCCCTGGAACTGGCTCCATGTGTGTGTGTGTGTGTGTGTGTGATCCGACGAGAATCTTGCTTCCCTATAGTGAGTCGTATTA
TGTAAGGCACATCTCGGATCTGTGTGTGTGTGTGTGTGTGTGTAGGGGGTAAGAGCTGACATTCTGTTTTTTTTTTTTTCTAGTATTCAGTTTACCCTGCTTATTTGTTACAGAGACATTTATGTCTATTGCTCCACAGCATCCGACGAGAATCTTGCTTCCCTATAGTGAGTCGTATTA
TGTAAGGCACATCTCGGATCCTCTCCAGGTTATAAATTAGTCTGTGGATCTAACCTGGGTCCCTGTCTTGTATTCTGGCTTTCTTCCTTGATGCACGGCCACACTGCCTTACCATTCAGCTTTCTTCCAGATGTGCTTATATCCGACGAGAATCTTGCTTCCCTATAGTGAGTCGTATTA
TGTAAGGCACATCTCGGATCTAACCTGGGTCCCTGTCTTGTATTCTGGCTTTCTTCCTTGATGCACGGCCACACTGCCTTACCATTCAGCTTTCTTCCAGATGTGCTTATTTAGAAGACGATCTCTTCCAGTTCTATTCTATCCGACGAGAATCTTGCTTCCCTATAGTGAGTCGTATTA
TGTAAGGCACATCTCGGATCGAGATTTCACATCATACACCTTCTATCACAATCAATTCCCAGTCCTTACCTATGTACCATCCCTGCCCTTGTGACCTTTCCCTCAGGGAAAAAAAAAAAGTACAATCGGTGTTATTTATGATCCGACGAGAATCTTGCTTCCCTATAGTGAGTCGTATTA
TGTAAGGCACATCTCGGATCTACTCACTGGGGTATAGGCAAACTCTCCGTGGCTGCCCCCTAAATGGAGCTGACTCCTTCCCTTTCTGCATCCCCATTGGATGTCATCTACTGTAGAGGGCGACATACCAGCATCCTATCATCCGACGAGAATCTTGCTTCCCTATAGTGAGTCGTATTA
TGTAAGGCACATCTCGGATCTAACTGCCAAAATTAGAATACCTGAGAACAGATGGATCAGACATATCATGGAATATTATACAGCTATTGTTGCCATTTTGGTTTTGTTTTCTTTCAACATATATTTTTACTGGTTCTTTAATCCGACGAGAATCTTGCTTCCCTATAGTGAGTCGTATTA
TGTAAGGCACATCTCGGATCTTTTTTTTTTTTTGAGAGAAAGTACTGCTAAGTCCTTGAAGCTGGCCTCAAACTGGCCCCAAGCCTCCTGAATACTAGGATTATAGGTGTAAGCCATCATGCCTAGTGAAAATTATTTTTATCCGACGAGAATCTTGCTTCCCTATAGTGAGTCGTATTA
TGTAAGGCACATCTCGGATCATGTAAGGTGTGCTTATGAATGTTATGATATTTTCTGTTTTTCCTCTTTGTCTGTGCACACACACACACACACACACACACACACATGTGAGCATCTGTCATTCCTCTAACACTCCATCCATCCGACGAGAATCTTGCTTCCCTATAGTGAGTCGTATTA
TGTAAGGCACATCTCGGATCTAAATTTTCCCAATGTGATAGAATACAAAGTTGTTTTGTTTTTTTTTTTTTTTTTATGTATTTCTTTATGGTTCTCTGGATTTCCTTAGTGTCTGTTGTTATGCCCCATTTTCATTTTTCATCCGACGAGAATCTTGCTTCCCTATAGTGAGTCGTATTA
TGTAAGGCACATCTCGGATCTTTTTTTTTCATCCTAGATATCTGCCAAGAGAGGTGGATCCATTGGTTTATAACATGTCTCACGAGGATCCTGGAAATGTATCTTATTCTGAGATTGGAGGCCTGTCAGAACAGATTCGGATCCGACGAGAATCTTGCTTCCCTATAGTGAGTCGTATTA
TGTAAGGCACATCTCGGATCTAAGTTCAAGGTCTTTAGAAGGTGCTTGCATAATCCACAAGCTAAGACGAAATCCCTTGAGAGAAAAGTTTCTGATTTTTTTTTTTTTTCATCCTAGATATCTGCCAAGAGAGGTGGATCATCCGACGAGAATCTTGCTTCCCTATAGTGAGTCGTATTA
TGTAAGGCACATCTCGGATCGTCAAATACAATTCTATTATTTTACGTAGAGATGTTTTATCTCTTCCTTTCTAACTCTTGTAACACTAGGGTTGGTTTTTTTTTTTTGGTTGGTTGGTTGGGTTTTTTGTTTTTGTTTGTATCCGACGAGAATCTTGCTTCCCTATAGTGAGTCGTATTA
TGTAAGGCACATCTCGGATCTAATTTGCCTATTCGTGTTGGGATTTGTAGTAGTTCTTTATTTCACCCATGTATTTTCAGGTCAAATACAATTCTATTATTTTACGTAGAGATGTTTTATCTCTTCCTTTCTAACTCTTGATCCGACGAGAATCTTGCTTCCCTATAGTGAGTCGTATTA
TGTAAGGCACATCTCGGATCTTGTTTGTTTGTTTGTTTGTTTTGTCTAATTGGTCTGGCCAATGTCCCAATGAGATGTGAAAACAATGACAATAGCAAACTTCTTGTTTTCTTCTCCTGCCTTGCATGGGGAATCTTTCAATCCGACGAGAATCTTGCTTCCCTATAGTGAGTCGTATTA
TGTAAGGCACATCTCGGATCAATGTCCCAATGAGATGTGAAAACAATGACAATAGCAAACTTCTTGTTTTCTTCTCCTGCCTTGCATGGGGAATCTTTCAGTGCTTCCCCAGTAAGTAAAATAGTGGCTTTGGAAAGAGAATCCGACGAGAATCTTGCTTCCCTATAGTGAGTCGTATTA
TGTAAGGCACATCTCGGATCTAAGCATAGTTTTGGTTATGGGATACAAGGGGTTCACTGTCTTTTCTAGGTACTGAATAATGACCAAGGTGTCATCCTAATTACTCTCCCATTGCTGGACACTTGGGCTGTTCTAAGCTCATCCGACGAGAATCTTGCTTCCCTATAGTGAGTCGTATTA
TGTAAGGCACATCTCGGATCTAATATGGTAAATAATTCTGCCACTGACATCTCTATGCAAATTATTTCAGGCCTTCCTGTCTGGCTTTGGTAGTGTTTCATGACCAAAGGCCAGGAATGGGGGGGGGGGGTTATCTGCCAATCCGACGAGAATCTTGCTTCCCTATAGTGAGTCGTATTA
TGTAAGGCACATCTCGGATCTAGTGTTTCATGACCAAAGGCCAGGAATGGGGGGGGGGGGTTATCTGCCAAGGGGAATGAATAAGTCCTTGAATCCTCCAGCAGAAAGCTGAGGTGATAGGGTGAGAAGTCAGATGCAGAATCCGACGAGAATCTTGCTTCCCTATAGTGAGTCGTATTA
TGTAAGGCACATCTCGGATCAAACCCTGTCTCAACAAAACCAAACCCAACCAACAACCAACCAACCAACCAAAAAAAAAAAAAAAAAAATCCCACAGACACATATAAACAATGTTTTTTGGTTGTTTTTTTGTTTTGTTTATCCGACGAGAATCTTGCTTCCCTATAGTGAGTCGTATTA
TGTAAGGCACATCTCGGATCTGTTTTGTTTTTTGTTTTTACTTTGATGTAGGGACCACCATTTGGGAATCAATTTTCTCTTTCTACCATGTGGGTCCCAAAGACCAAACTCAGGTTGTTGAGCTGATGTGGCAAGCTCCTATCCGACGAGAATCTTGCTTCCCTATAGTGAGTCGTATTA
TGTAAGGCACATCTCGGATCTAAAATACCTTTTTGTAACCAATAAGCTGAATATAGACTGTGCAAAAAAAAAAAAAAGAAAAAAATCTTCCTGCCTCTTGTCCATTGCTGGAAAGGGACATAGGTGAGCCCGTGGGATCCATCCGACGAGAATCTTGCTTCCCTATAGTGAGTCGTATTA
TGTAAGGCACATCTCGGATCCTGCCTCTTGTCCATTGCTGGAAAGGGACATAGGTGAGCCCGTGGGATCCTATTACTTGTTTACGCAGCTGTGCTTCATTGATCTCAGACTCCTGTGCCACAATTTGTGAAGGGAAGTAAATCCGACGAGAATCTTGCTTCCCTATAGTGAGTCGTATTA
TGTAAGGCACATCTCGGATCTAGGTGAGCCCGTGGGATCCTATTACTTGTTTACGCAGCTGTGCTTCATTGATCTCAGACTCCTGTGCCACAATTTGTGAAGGGAAGTAAATGCTTTCAAAACAACTACAGACACAGGTCATCCGACGAGAATCTTGCTTCCCTATAGTGAGTCGTATTA
TGTAAGGCACATCTCGGATCTGTGCTACACAGAGAAACAACAACAACAAAAAAAAAAAACAACAACAACAACCTGTCTCGAAAGAGCAACCAAGGGAAGAAAAGAAAGAAAGAAGAAAGGAGGGAGGGAGGGGCTGGAGAATCCGACGAGAATCTTGCTTCCCTATAGTGAGTCGTATTA
TGTAAGGCACATCTCGGATCTAAATAAGTAGGATCTAGAAAAGAAACCCAGGGCTCAGCTGGAGTCCCCCATCATGCCAGAAGAGTTGGGACAAATCACTGGTCTTGAGGTTTCTCTATGGAGAAAAAAAAAAAACCCTAATCCGACGAGAATCTTGCTTCCCTATAGTGAGTCGTATTA
TGTAAGGCACATCTCGGATCAAAAACCCTACTTCTCAGGGAAGCTAGACATAAGAAAAATTTGGCTATGTTAGGGCCTAGTGAGTGTCCAGATTCCTCATGAAATGTTGGACCAGGGAAAGGTTTTATTTTTTATATTTTATCCGACGAGAATCTTGCTTCCCTATAGTGAGTCGTATTA
TGTAAGGCACATCTCGGATCTAAATAGCCTCAAAGAAACAGAATACCTGTGTGTGTGTGTATGTGTGTGTGTATTTGAGCATGTAAAAAAAAAAACCCAAAACATAAAAATATAAAGTCAACACTATACAGAGGCAGAGCATCCGACGAGAATCTTGCTTCCCTATAGTGAGTCGTATTA
TGTAAGGCACATCTCGGATCACACTATACAGAGGCAGAGCTCAGTCTTCAGAGCCTCTGCCTTGCGACCAGAAGGAAATGAACTTCGTTTCCAGAATCCACGTGAAAGCTGGTGTTGGGGCTAAGTGTGAGGAGCAGAGTATCCGACGAGAATCTTGCTTCCCTATAGTGAGTCGTATTA
TGTAAGGCACATCTCGGATCTAAAAGATGAAGCTAAATGCCAGATAGAGAGGAGAAAGTGACCCAGGGCTAGCCTCAGAGTTTGCTACAGATGTAAGTCACTCATAGCAGCCTGGTAAGTTATGTTGCTGGTCTACGGGGATCCGACGAGAATCTTGCTTCCCTATAGTGAGTCGTATTA
TGTAAGGCACATCTCGGATCCCTGGTAAGTTATGTTGCTGGTCTACGGGGGGGGGGGGGGGTTGTTCTCATACCTCCTACCCAAAATTCACCTCTAAAAAGTTCCTTGTACTTCCCATGGCACTAAATCCAGTTATACCGATCCGACGAGAATCTTGCTTCCCTATAGTGAGTCGTATTA
TGTAAGGCACATCTCGGATCCATCCTCAGAGAGGCTTCCTCCTGGGGCAGATGGGAATAAACACGGAAAACTGCAGCCAAACAATATGCAGAGAGTAAGAGACCTTGAGATGTATCCATCAAGTCCCTTCCCTGGGAGCTATCCGACGAGAATCTTGCTTCCCTATAGTGAGTCGTATTA
TGTAAGGCACATCTCGGATCGAGAAAAATATGTAATAAAAAAATAAAACATCATGTGGGGCATTATAAAAAAAAGAATATATCTATAGATGAATCTTTTCTATTTTATGAGGTTATCATATTCTATAAAATGCACCTAGTATCCGACGAGAATCTTGCTTCCCTATAGTGAGTCGTATTA
TGTAAGGCACATCTCGGATCTAAAGTATTGTCATTTCTAAGAGGTGTGCTACCCATACACACGTATGTTAGGTAGCTACATAAATAAAAACGGCCTTGAGGATGGACCCCCCCCCCCATAGTTGACTTTGGGCCTCACCTATCCGACGAGAATCTTGCTTCCCTATAGTGAGTCGTATTA
TGTAAGGCACATCTCGGATCACGTATGTTAGGTAGCTACATAAATAAAAACGGCCTTGAGGATGGACCCCCCCCCCCATAGTTGACTTTGGGCCTCACCTGTTGTTTTCCTGGTGGCACTAGAAATAAAAACACCACAATATCCGACGAGAATCTTGCTTCCCTATAGTGAGTCGTATTA
TGTAAGGCACATCTCGGATCTAAATAGTTATGCTCATGATATGGCAAAACAAACAAACAAAAAACAGCGCCTTTTTTTTTTTTATCATTGTCAAGTCAGATAGCCTGGACCAGTCTACTGGCTGTAGAAGGTTGTTCAATATCCGACGAGAATCTTGCTTCCCTATAGTGAGTCGTATTA
TGTAAGGCACATCTCGGATCAAAACAGCGCCTTTTTTTTTTTTATCATTGTCAAGTCAGATAGCCTGGACCAGTCTACTGGCTGTAGAAGGTTGTTCAATCTCTCTAAAGTCTCTATGAGTCAATATGATCAGGAATATAATCCGACGAGAATCTTGCTTCCCTATAGTGAGTCGTATTA
TGTAAGGCACATCTCGGATCATACCTAGTATACGCGATGACTACCAGTATTATGTGACTATTTTGACTGTGCCTTCAGTCAAGGCTAGATATTTCTCATTGCAATGAACATAAATGAAACCTATATGAGCCATTTGTGTGATCCGACGAGAATCTTGCTTCCCTATAGTGAGTCGTATTA
TGTAAGGCACATCTCGGATCTAAAGGAAAGAAAAAAAAAAAAAAGAAAAAAAAATCTGGTACAAACATTTTCAAACAATCCTAGCATGGACTGTGTCTTGGATAGCTAAATGAGCAGCTGCAAATTCCTATCTCAAGATAATCCGACGAGAATCTTGCTTCCCTATAGTGAGTCGTATTA
TGTAAGGCACATCTCGGATCCTAGCATGGACTGTGTCTTGGATAGCTAAATGAGCAGCTGCAAATTCCTATCTCAAGATATTTGTAGAGGGTTGAAGATTCCTGGTGCTGACATAAGGGTAGACCAGTTGGCTATTAGGCATCCGACGAGAATCTTGCTTCCCTATAGTGAGTCGTATTA
TGTAAGGCACATCTCGGATCCAAATTCCTATCTCAAGATATTTGTAGAGGGTTGAAGATTCCTGGTGCTGACATAAGGGTAGACCAGTTGGCTATTAGGCTGGCAGTCCTTTTTCTCTAGGAGGCTTCATCACCTAGACTATCCGACGAGAATCTTGCTTCCCTATAGTGAGTCGTATTA
TGTAAGGCACATCTCGGATCTAAAAGTCACATTCTTTGTTAGACTTTCCCCAAGGAAATCATTTCATTTTTTTTTTTTTTAGTCCTGAAAGTAGCACCCATTTCTCCTCTTACATATTCTAGCTGGCTTGAAAGAAAATTATCCGACGAGAATCTTGCTTCCCTATAGTGAGTCGTATTA
TGTAAGGCACATCTCGGATCTGATGCTTTTTCTTTGTTGTAAGTGATCTTCTTGGCTAGTAACTTTGCCAACATTTTATTCTAGTGATTTCTCTCTTGATTCTGTTGGATTTCCCATGTCTCTAAGAGACTTTATAGTATATCCGACGAGAATCTTGCTTCCCTATAGTGAGTCGTATTA
TGTAAGGCACATCTCGGATCGTAGGACCCATGTGAAGGATGGAAGGAGAGAGCTGACTCTACAAAGTTGTTCTCTGACTTCTACACAAACTATTGAACATATATATGTGTACATGCATGTGTGTGCGCACACACACAAAGATCCGACGAGAATCTTGCTTCCCTATAGTGAGTCGTATTA
TGTAAGGCACATCTCGGATCAGAGAGATATAGAGAGAGACAGAGACAGAGAGAGAGGGAGAGGATTGTTGGTCTTCCTGGCCAATTGGAGCTCTCTATGTTTTTTTTTTTTTTTTGGCATCTTTACTGCATATTGTATAAATCCGACGAGAATCTTGCTTCCCTATAGTGAGTCGTATTA
TGTAAGGCACATCTCGGATCTAAAGTCACTGTGCCAAGATGACACCAGCCTTATCCTGCTACTCCATCAGCATGCCTCACACCTCCACATCACAGCTTAGCATCCTTACAATGCATTACTTGTCAATGAAAGTATTCAGAATCCGACGAGAATCTTGCTTCCCTATAGTGAGTCGTATTA
TGTAAGGCACATCTCGGATCACTCCATCAGCATGCCTCACACCTCCACATCACAGCTTAGCATCCTTACAATGCATTACTTGTCAATGAAAGTATTCAGAAAGTATCTAGATAATGTCCCCTTATAATTTTTGGCATACTATCCGACGAGAATCTTGCTTCCCTATAGTGAGTCGTATTA
TGTAAGGCACATCTCGGATCAATGTGTGACTTGATTACACCACTTACTTGATTATAAGGAGGTCATTTCCTATGGTGAACTACTGTAGCTGAAAGGAAACTCTCTTTTTTTTTTTTTTTTTCCATTTTTTATTAGGTATTATCCGACGAGAATCTTGCTTCCCTATAGTGAGTCGTATTA
TGTAAGGCACATCTCGGATCACTCGGGAGGCAGAGAGGCAGGCCGATTTCTCAGTTCGAGGCCAAAAAAAAAAAAAAAAAAACAACAAAAAAGTATACTGTATCTGTCTTCGAACACACCAGAAGAGGGCATCAGGTCCCATCCGACGAGAATCTTGCTTCCCTATAGTGAGTCGTATTA
TGTAAGGCACATCTCGGATCTAAGAATTACTCTCATACATTTAGTTTTCCACCTGAAATCTAAATTTCTGAACTCATTTATATAGTGTAAAGCATTCGTCTCTACCTAGAGCAGAAAAATAATAAGATTTTTTTTTTTTGATCCGACGAGAATCTTGCTTCCCTATAGTGAGTCGTATTA
TGTAAGGCACATCTCGGATCAACTCATTTATATAGTGTAAAGCATTCGTCTCTACCTAGAGCAGAAAAATAATAAGATTTTTTTTTTTTGCTCTATCTTTCATTACGTTTTTATTTGGAATTGTTTCTACAACATCCTTGATCCGACGAGAATCTTGCTTCCCTATAGTGAGTCGTATTA
TGTAAGGCACATCTCGGATCTAATACATGCCAGGCATTGAAATGATACCATTTACATTCAGGGTTCTTTTTTTTTTTCTTCACATAAAAGAAACTACCATTTGATCATGTCATGGGGATGAAAATGAGATTGCACACTGCATCCGACGAGAATCTTGCTTCCCTATAGTGAGTCGTATTA
TGTAAGGCACATCTCGGATCAAACTACCATTTGATCATGTCATGGGGATGAAAATGAGATTGCACACTGCAACCAGAAAGGGGAAGAAAAACTGTCCTCCTTTGGGAAGTGGAACATGAAGTAGGAGGATAACGAGGATTATCCGACGAGAATCTTGCTTCCCTATAGTGAGTCGTATTA
TGTAAGGCACATCTCGGATCACCTTTCTCAATACATTGGGGTCTTGATACAACTTCAAAAAAAAAAAAAAAAAAAAAAAAGATGCTTGCTGCTAGTGAAGCAAGAACTGCTAGGTATTTTCCCCCCACACCACATCTTGTATCCGACGAGAATCTTGCTTCCCTATAGTGAGTCGTATTA
TGTAAGGCACATCTCGGATCTAAAAATAATGTCATTTCAATTTGTTTTCCTAAGTGAGCTTCCTAGCCCTCTTTTCCATAAGGAGATAACTTATAAACATCCAAAATGATGTTTTCCATAAAATAAAAATAAAACCTCTAATCCGACGAGAATCTTGCTTCCCTATAGTGAGTCGTATTA
TGTAAGGCACATCTCGGATCCTTTTCCATAAGGAGATAACTTATAAACATCCAAAATGATGTTTTCCATAAAATAAAAATAAAACCTCTAAAAAAAAAAAAAACAGTCTGGCATGCTAGACTAGACTGGCAGGCTAGTGTATCCGACGAGAATCTTGCTTCCCTATAGTGAGTCGTATTA
TGTAAGGCACATCTCGGATCGTGTGCAGCAGATGAGAGCCTTGTGTCCACAGAGGTCAGAAGAGGATGTCAGATCTGGAACTAGAATTATAAATGTCTCGTGTGGGTGCTAGAAACTAAACTTGGGTCCTCTGTAAGAGCATCCGACGAGAATCTTGCTTCCCTATAGTGAGTCGTATTA
TGTAAGGCACATCTCGGATCTAAACATTGTTTTTATTTGTCAATGCAGAAAAAAAAAATGAAACACCTACTTTCACCTTTATTCTAGAGTCATCTATGAGTGAGTGACTAGAGCCCAGAAATGCAGATTTAGGGGCCTCAATCCGACGAGAATCTTGCTTCCCTATAGTGAGTCGTATTA
TGTAAGGCACATCTCGGATCAAAACTGTTCCAATGTGGTAACAGTTTTTTCAAATGTCTTTTCTTTTTATCTTGTGTAAAAGTTTTGTGCCACAAAAAAAAAAAAAAAAAAAAAAAAAAGTTTTGTGCCTATATGTATGTATCCGACGAGAATCTTGCTTCCCTATAGTGAGTCGTATTA
TGTAAGGCACATCTCGGATCTAAAGGAATTGAAAGTAAAAAAAAAAAAAGTTCTAAATTAGCTAGACATTCATGCCTGTGATTCCAGTACTTGGGAGGTGGCAGAAGGCTCAAGAGTTCAATGTTGGAATGGGCTTAGCAATCCGACGAGAATCTTGCTTCCCTATAGTGAGTCGTATTA
TGTAAGGCACATCTCGGATCGCTAGACATTCATGCCTGTGATTCCAGTACTTGGGAGGTGGCAGAAGGCTCAAGAGTTCAATGTTGGAATGGGCTTAGCAGTGCAAGCCTTGAATCCCAGCACTCAGAAGGCAGTGGCAGATCCGACGAGAATCTTGCTTCCCTATAGTGAGTCGTATTA
TGTAAGGCACATCTCGGATCTAATAGTGTTGGTCTGTGTATAACTCAACTTCTCCCCACCCCCCCCCCCACTACTTCTTGGACCTAAAACAAAACACCAAACCAGAAACCCAGAGGATATGGCTGGCCCTTCATTCCTTCATCCGACGAGAATCTTGCTTCCCTATAGTGAGTCGTATTA
TGTAAGGCACATCTCGGATCTTTATTTGCTTGTGTATGCATACACATGCTCCGTAGCTATTAGTTCTAGGCCATAGTAATGACCCGTCATGGTTTCAGGGGACTGTCCTTGATGCTGAAGGGAACTGCTACGAAACAAGAATCCGACGAGAATCTTGCTTCCCTATAGTGAGTCGTATTA
TGTAAGGCACATCTCGGATCCCGTAGCTATTAGTTCTAGGCCATAGTAATGACCCGTCATGGTTTCAGGGGACTGTCCTTGATGCTGAAGGGAACTGCTACGAAACAAGATGCGTTTGAATATGAAAATCATCTCAAAATATCCGACGAGAATCTTGCTTCCCTATAGTGAGTCGTATTA
TGTAAGGCACATCTCGGATCAAAAAAAATTAGAAGTTTAGGGTCATCCTCAGCTACATAGCAAGTTTGAGGCCATCCTGTACAAAGAGACCTTTATAAAAAACAAAAAGCAAAACAAAACAAAAACCAGAGGGCCAGCTAATCCGACGAGAATCTTGCTTCCCTATAGTGAGTCGTATTA
TGTAAGGCACATCTCGGATCTAAAGAGAGAGATTTTGGTGCATACCTGTAATCCTTTGCCTGGAATAGAGAGGCAAAAAAAAAAAAAATTAGAAGTTTAGGGTCATCCTCAGCTACATAGCAAGTTTGAGGCCATCCTGTATCCGACGAGAATCTTGCTTCCCTATAGTGAGTCGTATTA
TGTAAGGCACATCTCGGATCTAAGAAATGGTGCCAGATCCCTTGTCCCTCATTCTTAGCAAGGGCATTTCTTCATAAGCTCCCACTCAAAAAAAAAAAAAAACATTGTCAGGAAATGAAACAGAATGTTAGTTACAATAAATCCGACGAGAATCTTGCTTCCCTATAGTGAGTCGTATTA
TGTAAGGCACATCTCGGATCAACATTGTCAGGAAATGAAACAGAATGTTAGTTACAATAACCCATTTCCAGACACTATGGGGATACATGCGACTGAAATGCAAATGCATATGTTTAGCAAATAATTCTCCCTGTTAGTAAATCCGACGAGAATCTTGCTTCCCTATAGTGAGTCGTATTA
TGTAAGGCACATCTCGGATCACCGACAGACTGGGTGGTCTTGAGGATGTTATTGCATCTTTTCACATCTGTATTTCAATGTTTTCTGATCTGTATAATGATCTGTATAATGAGACACTACTTTCTCCATGGGCACTAACCATCCGACGAGAATCTTGCTTCCCTATAGTGAGTCGTATTA
TGTAAGGCACATCTCGGATCTAAAAAATTTTTTTTTTGTTCTTGGAACAAAGGCAGAGAAATGACAGCCTTGCTTGTGTGGAGATGAAAGAGTTTAGACCTGGAGTAAAGAAACACATGGTGACTCTTGTCACTGTTTGAATCCGACGAGAATCTTGCTTCCCTATAGTGAGTCGTATTA
TGTAAGGCACATCTCGGATCGACTGGCTTTGTTTGGGATAAACATGGCACAGGAGCCAGTGTGTGTGTGTGTGTGTGGGGGGGGGGGGGCAGTTTGCACAGACCAGTGATCAGCCACCCCCTTTCTTCTAATTTTAGGGTATCCGACGAGAATCTTGCTTCCCTATAGTGAGTCGTATTA
TGTAAGGCACATCTCGGATCTAAGGTGGTTACAAAATGCACTCGTGTCTGCTAAATTCATAGTTTTGATTATTTAGGGTGTTCTAGTAGTGGCAAAGCTGACAGAAGTGGACACATGGAAGGTATTGAAAATGACACTTGATCCGACGAGAATCTTGCTTCCCTATAGTGAGTCGTATTA
TGTAAGGCACATCTCGGATCATTTAGGGTGTTCTAGTAGTGGCAAAGCTGACAGAAGTGGACACATGGAAGGTATTGAAAATGACACTTGGTAGTGGGAAAAAAAAAAAACAAGAAAAGCATAGTTATCATAAAATCAAAATCCGACGAGAATCTTGCTTCCCTATAGTGAGTCGTATTA
TGTAAGGCACATCTCGGATCTAAGGCATAATAACAAGAATAAAGTCTGCATGTGTTCAGTACAGACATTTTTAGAATCTTTTTTTTTTTTTTGGTGTTGGTGGATACAGAGGGCCAACTGTATCAGTCTAAGGCAGCAGAATCCGACGAGAATCTTGCTTCCCTATAGTGAGTCGTATTA
TGTAAGGCACATCTCGGATCGGAAAAAGGCTCCCCAGGGGTCCATGGTAATTCTAAACAAACAGGTGCTGAGGCTGGGGGGGAGGGGCGAAGGAGCCCACTCTGATTCCACTGAATGCTGCGTGCAGGATTTCTTCCAGAATCCGACGAGAATCTTGCTTCCCTATAGTGAGTCGTATTA
TGTAAGGCACATCTCGGATCTAACAAGAGAGCGGGACTCCAGTTCCTTCTTCCTCTGTTTATGCTTGGCAATGAGATGAACAGGTTTTTGGTTTTTTTTTGTTTTTTTTTTTTGTTTTTTTGATGATGAGGTATGGAGTCATCCGACGAGAATCTTGCTTCCCTATAGTGAGTCGTATTA
TGTAAGGCACATCTCGGATCATCAGTGGTTCACAGAAGTGAGGCCAGTCTGCCTTGAACTGAAGCCTCTAAAATGTGGCCTAAGTAAAATTCCCCCAGATATGTCAACTCAGATGTTGACTTGAATTCGAACTTTAGACTATCCGACGAGAATCTTGCTTCCCTATAGTGAGTCGTATTA
TGTAAGGCACATCTCGGATCGAAGCCTCTAAAATGTGGCCTAAGTAAAATTCCCCCAGATATGTCAACTCAGATGTTGACTTGAATTCGAACTTTAGACTCAGGCAGACCCTTGGAGGATTGCAGACTCTGCCATTCAAAATCCGACGAGAATCTTGCTTCCCTATAGTGAGTCGTATTA
TGTAAGGCACATCTCGGATCTAACATTTTTTGTAGAAGAAATTTCCATTGATATCTTTTTACAGGTTGAACATCTTTATAACTAGACATTGGAAAGGCATTTTTTTCCTTATCCTGAACTTGCAATGGAATGCAAAAAAAATCCGACGAGAATCTTGCTTCCCTATAGTGAGTCGTATTA
TGTAAGGCACATCTCGGATCCCTCTCACCACTCTCTCTGCAAAAAAAAAAAATTACAGAAAGGAACAGAAAAAATATATACCAAAAGCCCCATATTGATCTGTCAGCAGTTTTATAATCAGATGACAGATATGGGGTGATATCCGACGAGAATCTTGCTTCCCTATAGTGAGTCGTATTA
TGTAAGGCACATCTCGGATCCCATCCACCTCTGTGTCTACTTGCTCAATCCTCTTGTGCCTGATTCTTCCCACTGAGCCCATCTCTGCCCAGACATCCTGTGTTTCCTCTCCTGACTCAGCCATTGGTCATCAGATCTTTATCCGACGAGAATCTTGCTTCCCTATAGTGAGTCGTATTA
TGTAAGGCACATCTCGGATCTAAATGCTTAGGCCTCCAACTTGGGCTACCCTTGCCCCCCCCCCCCAGCTGTTCTAACCTGACTAATTCTTCCAACATCCCAGCAAGTGACCTGGTCTACCTCTCTGCTCATGTTCACTCATCCGACGAGAATCTTGCTTCCCTATAGTGAGTCGTATTA
TGTAAGGCACATCTCGGATCTAAAAAATAGACAGAGGAAAACTCATGTAACAATCTCTAGTTTCATGGACCTGTTTCAGAGGGTGGGGTTAGGGAGTTGTGCATTAGGTCATTGTAATGTGCTTCCTCCAATACACTTTTATCCGACGAGAATCTTGCTTCCCTATAGTGAGTCGTATTA
TGTAAGGCACATCTCGGATCTTTTTTTTTTTTTTTTTTTTGGTCACATTGAATCAAGCTAGCGTCTTCTGGGAAGAGGAACCTCGGTTGAAAAGAAGTTATGTCACCACCAGACTGGCCTTTAGTCTGTGGGGGCATTTTATCCGACGAGAATCTTGCTTCCCTATAGTGAGTCGTATTA
TGTAAGGCACATCTCGGATCTGTTTTTGTTTTTTGTCTTTGTTTTTGTTTGGGGGGGGGGTTGGTATTATTTTTGTCTTATTGGCTTTCTTGTCTTTCTTTCTGTCTTTCTCTTTTTCTTTCTCCCTTTCTTACCATTTGATCCGACGAGAATCTTGCTTCCCTATAGTGAGTCGTATTA
TGTAAGGCACATCTCGGATCTTGGCTTGTTGGTGGGGACTGGGAAAATTGTTTCTTTTTCTTTTCTTGTTTTTTTTTTTTTTCTTTTTTGAGAAAGAAAAAAGTTGGGGAAGGGGAAAGAATATAATCAGAATATGTTGTATCCGACGAGAATCTTGCTTCCCTATAGTGAGTCGTATTA
TGTAAGGCACATCTCGGATCTAAAACTAATAATAATAATAAAAAAAAAGAAACCAAAAAAAAAAAAAAAAAAAACAACAACAGAGGAAAACTAGAACCTAAAACCATTGTATGAAGGTATTTGCCAATCTCTCCCAACCTATCCGACGAGAATCTTGCTTCCCTATAGTGAGTCGTATTA
TGTAAGGCACATCTCGGATCCAGAGGAAAACTAGAACCTAAAACCATTGTATGAAGGTATTTGCCAATCTCTCCCAACCTTGAGCCTGAACTTTGTCAGTCACCTTCTGATGAACAGAAGTCAGACATGTACACCCAATAATCCGACGAGAATCTTGCTTCCCTATAGTGAGTCGTATTA
TGTAAGGCACATCTCGGATCCAGCAGAGCTACACAGTAAGATCCTGTGTCTGAGGAAAAAAAAAAAAAAAAAAAGACCAAATGTATCTTGAGGACTGAAGATATGAAAATATCTAGCTCTGTGAAGAGGATGCATAGTCAATCCGACGAGAATCTTGCTTCCCTATAGTGAGTCGTATTA
TGTAAGGCACATCTCGGATCATGTGAATTTCTTTCCATTTGGTACAAGTATTATCGAAGAGTATTATTACCAACTTTTGTCTTTAGACAATGAGCATCGGTGTGCCAATGGTCTAAGTGTAGGATGACATTAGTGACAGAATCCGACGAGAATCTTGCTTCCCTATAGTGAGTCGTATTA
TGTAAGGCACATCTCGGATCAACTTCTAATGAAAATAAAAGAATACATGTATTTGAAAACACAGGGAAAAAAAAAAACCTCTAAAACATAAAATCCCCAGAAAGTAGTAGATTGTCTGAAATAACCATGAGGGTAAATAGATCCGACGAGAATCTTGCTTCCCTATAGTGAGTCGTATTA
TGTAAGGCACATCTCGGATCTAATATTGAAGCTGATGTACAGATGTAAAAAAAAAAAAAAACTTTTTTCCACTGTTGGGGGTTGGCAAGATGGCTCAGGGGTGACTTCAGCCAAGCCTGAGGACCTGAGTTCAATCCCCAATCCGACGAGAATCTTGCTTCCCTATAGTGAGTCGTATTA
TGTAAGGCACATCTCGGATCACTGTTGGGGGTTGGCAAGATGGCTCAGGGGTGACTTCAGCCAAGCCTGAGGACCTGAGTTCAATCCCCAGCCTGCAGATTGTCCTTTGACTTCCACAGGAACACATGAACCCATATACAATCCGACGAGAATCTTGCTTCCCTATAGTGAGTCGTATTA
TGTAAGGCACATCTCGGATCCTCCAGCTGTTTTTTTTTTATTATTGGGAATTAGATAACTATCCTGTGAGTGTGTGTATGTGTGCCATTGTGTGTGTATTTGTGTGCCCGTGTGTGCCTGTGTGTGTGTGTGGGGGGGGGATCCGACGAGAATCTTGCTTCCCTATAGTGAGTCGTATTA
TGTAAGGCACATCTCGGATCTAATGGGAACAAAAACCATGGCTGAAATATTTTAGCAGCCGTAGTTCAGCCTCTAGAAGAGTAGAAACTGGATAAATAAAAAATAAATAAGAAGAATGGAAGAGAAACAGATACATCTACATCCGACGAGAATCTTGCTTCCCTATAGTGAGTCGTATTA
TGTAAGGCACATCTCGGATCGGTGGGAGTATGGTTGTATTGCCATAGGAAATTGAAGGTTGATTTTTCAAGTTCTATGTACAGTTCCACTGGGGTTTTGATGGAGGTTTCAGTGAATCTCTAGGTTGTTTATGGTAAGATATCCGACGAGAATCTTGCTTCCCTATAGTGAGTCGTATTA
TGTAAGGCACATCTCGGATCAGGAAACAGAAAGGGGAGTCACCTGGAGTGGGGGGACTGAAACACACAGGTGTGCAGTAAAGGTTACAGGACTGAGAAAAAAAGCCTCCCATTCTTACAGAAGATACTGGGGCCCCTTTTATCCGACGAGAATCTTGCTTCCCTATAGTGAGTCGTATTA
TGTAAGGCACATCTCGGATCGTGGAAATTGCAAACTTGTACAACCACTCTGGATTTTTCTTTCTTTCTTTTTTTTTTTTTTTTGTACAACTGATGCATCACACAGCAATAAGGGACACTATTACAGTCTATGTCATAGAGATCCGACGAGAATCTTGCTTCCCTATAGTGAGTCGTATTA
TGTAAGGCACATCTCGGATCTAATGACTGTGTCACTATAAAACAAAGCATAGCAAAACAAAACAAGAAGCTTGATAAATCAGGTTTTTTGAAAATTGTTATTTTTTTTTTTTTGGTATATTTATTTTTCCCATCCACAGAATCCGACGAGAATCTTGCTTCCCTATAGTGAGTCGTATTA
TGTAAGGCACATCTCGGATCAACAAGAAGCTTGATAAATCAGGTTTTTTGAAAATTGTTATTTTTTTTTTTTTGGTATATTTATTTTTCCCATCCACAGAATTTCTTGAAAATTCACCTCATGATAAACCTTATTTGAGTATCCGACGAGAATCTTGCTTCCCTATAGTGAGTCGTATTA
TGTAAGGCACATCTCGGATCTAAGTGATATGTAAAGTTTGCTTTTTTTTTTTTCAGGAAAGTTCTTATCTGATTGAAGAGTCAGGACAATCCTATCTCTGTATTATAATTGTTTATATGTTTACAATGGAAGGAGAAATGATCCGACGAGAATCTTGCTTCCCTATAGTGAGTCGTATTA
TGTAAGGCACATCTCGGATCGTGCTTTGCCATGTACAACATGTGTGTGCCTGGTATTCATGGAATCTAGAAGAGAGTGTTAGGTCTCTTATAACTAGAATTGTCACCTTCCTTGTAGGTGCTGGGAATTGAACCTGGGTCATCCGACGAGAATCTTGCTTCCCTATAGTGAGTCGTATTA
TGTAAGGCACATCTCGGATCTAACCTGCGACCCCCTACTCTCTATTCTTTCCCCAGAATCCATTTTCACCCCATTTCCTCACTCCTCTCCTTAGTGTCCACCATTTTTTTGTTTCGTATTTACCCTCACCCTCGCACACTATCCGACGAGAATCTTGCTTCCCTATAGTGAGTCGTATTA
TGTAAGGCACATCTCGGATCTACCCTCACCCTCGCACACTGTCTTCCTCTCATTCATCTCTTTCCTGTCTTTCATTCCTGCCTGCCTTCACATCTTCTTTTTTTTTTTTTCCTAATACACTTCTAAAAAGATATGGCTGGATCCGACGAGAATCTTGCTTCCCTATAGTGAGTCGTATTA
TGTAAGGCACATCTCGGATCTAAAGATTAGTAGTCTATGCCCACTGCATCACTGAAAACACATCTTAGAGATAGCTATGAACATCAGCCATCTAGCCAGCTATGGTAATACATAACTGCAATCACCTTCAATGCATTGCTATCCGACGAGAATCTTGCTTCCCTATAGTGAGTCGTATTA
TGTAAGGCACATCTCGGATCTCTAGCCAGCTATGGTAATACATAACTGCAATCACCTTCAATGCATTGCTGCATTGAAGAGGATGAAGTAAGAGAATCAAAGCTCAAGGCCAGCATGGGATGAATAGCTAGACTCTGAAAATCCGACGAGAATCTTGCTTCCCTATAGTGAGTCGTATTA
TGTAAGGCACATCTCGGATCAAAAAAAATTCACCTTTGAACAGACAAATAAAACTTAGTTGGGAAAAGTACCCAAAGCTACATCACTAGGAATCTCTGAGACAAACCTTCTGATAAAATCCAACATAACACCTCAGTAAGATCCGACGAGAATCTTGCTTCCCTATAGTGAGTCGTATTA
TGTAAGGCACATCTCGGATCCCCAGATAAACCATATTTGATCCAATAAATCTTCCAAAAAAGAAAACAAAACAAAAAACAAAAACAAAACTAAAACCAAAACTATGAGTTCATTTTGTGTTGACCATCTGTTGCTGAACAATCCGACGAGAATCTTGCTTCCCTATAGTGAGTCGTATTA
TGTAAGGCACATCTCGGATCCTTCCAAAAAAGAAAACAAAACAAAAAACAAAAACAAAACTAAAACCAAAACTATGAGTTCATTTTGTGTTGACCATCTGTTGCTGAACAAAGATGTGCCATTTGCATACACAATGATACATCCGACGAGAATCTTGCTTCCCTATAGTGAGTCGTATTA
TGTAAGGCACATCTCGGATCTAACTGAAAGACCTATATAGAAAGAAAAATAACCAAAATAACAAAAAAAAAAACCAATACAAAACACAGACAACAAAACTCCCAGATAAACCATATTTGATCCAATAAATCTTCCAAAAAATCCGACGAGAATCTTGCTTCCCTATAGTGAGTCGTATTA
TGTAAGGCACATCTCGGATCAAAAACGAGCCAGTCATTGTGATATAATTCCTACAATCCCAGTACTTGCTAAGCTGAGGCAGGAGAATCATATATTCAGGGTCAGCCTAGGCTACACAGTGAGACTCTGGTTCAAAAATAATCCGACGAGAATCTTGCTTCCCTATAGTGAGTCGTATTA
TGTAAGGCACATCTCGGATCTTAGAAGAGCAGGCTGGCCTCAAACTCGAAATCTGCCTGTCTCTGCCTCCCCCTATGATATATCTATAAAATGTCCTGTACACCTAAGACTCAGGAAAAATTGTGAAGAAAGGGTTGGAAATCCGACGAGAATCTTGCTTCCCTATAGTGAGTCGTATTA
TGTAAGGCACATCTCGGATCGCTAAAATTGAACTCTTATCTTTTGAAAGAAAGTGTTCACTCTTATTCTTTTGCTAATGTTTTCCTCAGTATCTACATGTGACAAAATGCATCAAACACTACACATTTTGTAAGCATGCAATCCGACGAGAATCTTGCTTCCCTATAGTGAGTCGTATTA
TGTAAGGCACATCTCGGATCATCAAACACTACACATTTTGTAAGCATGCACATTTTGTTGTTTTTCTTTTCTAAGATGACACTACCTCCAGAGATGAAAAAAAAAAATAAAAAGGGGTAAAGACATTTGAAAGGACAGGTATCCGACGAGAATCTTGCTTCCCTATAGTGAGTCGTATTA
TGTAAGGCACATCTCGGATCGAAAGTTATATATAGTCCTAGCTACTTTGACTATAAAGTCATAGAGAGATGCCTCAGAAAGTATGAGTACTTGATGCTCTTTTTTTTTTTTTGGTGGTGGGGGGGGTTGTTTTGTTTTGTATCCGACGAGAATCTTGCTTCCCTATAGTGAGTCGTATTA
TGTAAGGCACATCTCGGATCCCCAGAAGTTGCTATGATTTTTTATTTGTAATTTTCCCATGATAATAGAACAACCAATTGTGAAAGACAATATGTATCTTTGTAAGTCCCAGTTGACTTTCTTTTTTTCTTTTTCTTCTTATCCGACGAGAATCTTGCTTCCCTATAGTGAGTCGTATTA
TGTAAGGCACATCTCGGATCACAAATTAGTGGTTTTTTTTTTTTTTATAACATTTCCAAGTGACCAATACCAGGCTTTCATCATGGCCACCTTCTTTTCTGTCTTTTTATACTCCTTTTCTCCCGCTGTTCTACTGGTCCATCCGACGAGAATCTTGCTTCCCTATAGTGAGTCGTATTA
TGTAAGGCACATCTCGGATCTAAAAATGGGCAAAGGACCTGAATAGAGATTTCTCAAAAGAAGATGTGGGAATTGCTAACAGATACATAGAAAAAAAAAAAAAGGTTTCAAATAATACACTCCCAGCAACTGACTGCCAAATCCGACGAGAATCTTGCTTCCCTATAGTGAGTCGTATTA
TGTAAGGCACATCTCGGATCACCCAAGTGTTTCAGAGAAGCAAGGCCAAGCCATAAGAACTTTGGGCAGGGTGTGATGGTGCACACCTTTAGTCCCAGCACTCAGGAGGCCAAGGCTGACACAGCTCAAGAGAGTTCAAGATCCGACGAGAATCTTGCTTCCCTATAGTGAGTCGTATTA
TGTAAGGCACATCTCGGATCGCCAGCCTGGTCTACATAGGCAGTTCAGGCCAAAGAAGGCTACATAGCAGGATAGTTTCTCAAATATCTCAAAAGAAAGGGGGTGGGGGGGGGGGGTGAGCAGCGGCAGGGGGAGAAGAAATCCGACGAGAATCTTGCTTCCCTATAGTGAGTCGTATTA
TGTAAGGCACATCTCGGATCAGTAAAGAAGGGAGGAAGGGAGGGAGGTAAAGTGAGAGGAAGGGGGAAAGGAAGACCCACTCTTGAGGTATAATGAAGATAGGACAGAATAGAAAGACAGTTGACAACAGCTAAGAGAGAATCCGACGAGAATCTTGCTTCCCTATAGTGAGTCGTATTA
TGTAAGGCACATCTCGGATCAGGGGGAAAGGAAGACCCACTCTTGAGGTATAATGAAGATAGGACAGAATAGAAAGACAGTTGACAACAGCTAAGAGAGAGATGAAGGGTTGTACTTAGGAAAGGAAAAAGATAAAGTCAATCCGACGAGAATCTTGCTTCCCTATAGTGAGTCGTATTA
TGTAAGGCACATCTCGGATCAACTGATCTTCCCGAGGACCTGAAACAATAGAGATGAACCTAACTGAGGTTGTGGGGAATTATATAAAAAGATAGACTCATTCAAAAAAAAAAAAAACCTCAAAAACAAAACAATATAAAATCCGACGAGAATCTTGCTTCCCTATAGTGAGTCGTATTA
TGTAAGGCACATCTCGGATCAACAAGACAGACAAACAAACAAAACTACCATCAAATGGACTGTATGCACAGATGCAGACACACTAAAAGCCAGCTGGAAACGCAGTACACTTACTATAGTCAGCATATACAATTTGTCAGATCCGACGAGAATCTTGCTTCCCTATAGTGAGTCGTATTA
TGTAAGGCACATCTCGGATCTAAAAAAAAAATCCCATTTGTAAATGAAACACTGAGTCCAATGTGCAAAGTTTTATAGTGCTTCCAGAACCAGGGTCACTGTGCTTGCAAAAACAGAAGTACCAGACAGGTAACAACAATATCCGACGAGAATCTTGCTTCCCTATAGTGAGTCGTATTA
TGTAAGGCACATCTCGGATCTTTTATAGTGCTTCCAGAACCAGGGTCACTGTGCTTGCAAAAACAGAAGTACCAGACAGGTAACAACAATTTCAAAGGCCCAAACATAGCTCCATTTGGTCTTACCTCTTAGCTACATTTATCCGACGAGAATCTTGCTTCCCTATAGTGAGTCGTATTA
TGTAAGGCACATCTCGGATCTTTTTTTTTTTTAGTTGTTTGAAGTCCTTTTTCTTTCCTAATCCTAAAGGCATAGTTGATTCCACAGCTACTATTTTGTAACACCAAGTATGGTATATTTGAGTTTCTATTTTCCAGTACATCCGACGAGAATCTTGCTTCCCTATAGTGAGTCGTATTA
TGTAAGGCACATCTCGGATCTTTTTTTTTTTGAGACACTATCTGGCTGTGTTATCCTGCTGACCTTGAACTCCTGGGCTCAAACAGTCTTCCTGCATCCGTCTCTCAAGTAGCTGAGACGTCAGGCACACACCTTCATGCATCCGACGAGAATCTTGCTTCCCTATAGTGAGTCGTATTA
TGTAAGGCACATCTCGGATCTAAATCCTCTCAAATAATTGCTGGTAGCATTCTGGTTATTTTTCTTCTCTTTGTCTTTCCAAAGCTTATATACTTTTTATCTAGTTGCAACTACTGTGTATATAGAATTTTTTTTTTTTTATCCGACGAGAATCTTGCTTCCCTATAGTGAGTCGTATTA
TGTAAGGCACATCTCGGATCTAAGAACAGCAATGTGATTTCCCGACAACGACCACCTAGCAGTTTGGCAGTGAAAAAAAAAAAGAAAAAAGAAAAAGGCAGTAAAGAAATGTCTCTAGACCCCTGTTCCAGGTCTCCATGATCCGACGAGAATCTTGCTTCCCTATAGTGAGTCGTATTA
TGTAAGGCACATCTCGGATCAAAGAAAAAAGAAAAAGGCAGTAAAGAAATGTCTCTAGACCCCTGTTCCAGGTCTCCATGGCCCTAGAGCTGGAAAGGCACACACCACAGCAACTGCAGCACATGCTGACCATGCAGTTCATCCGACGAGAATCTTGCTTCCCTATAGTGAGTCGTATTA
TGTAAGGCACATCTCGGATCACAAACAAACAAAAAAAAAAACAAAATAATGACATCAACAAACTCCAGATAACTAAGGAATGCTGAAAGTGGGAGAAATAGTCTTCTCCAGGAGAGAGCACACCAACCAGTTGATTTTCTATCCGACGAGAATCTTGCTTCCCTATAGTGAGTCGTATTA
TGTAAGGCACATCTCGGATCACTACTAAATAGTCATCAGTGAAAAACCACATACAAGTACTACACAGGCTGAACAGTGTATATCCCTAAACATATAAAGTATATTCACATATATGTAAACATACCTGCATGCAATAGCAAATCCGACGAGAATCTTGCTTCCCTATAGTGAGTCGTATTA
TGTAAGGCACATCTCGGATCATGGGGATGTATGTACCTGTGCTTTCCTTTTTTTTTTTTATCAGTAAGTTCTCAGTGGTAGCTTACAGAAGGAAGCCGAGCTCCATTTTTGAGTCTGATGCATTCTCTAGCATCCAGCCAATCCGACGAGAATCTTGCTTCCCTATAGTGAGTCGTATTA
TGTAAGGCACATCTCGGATCCACAACCTCATCAGAGTTACCTGATGCCCAGAAATGATGTAGCTCTCACACTGCTCTGAAGTCCCAGTTTCCCAGCCATTCAAAACCCTCCTATTAGGACATTATCTTGTTATTGTACATATCCGACGAGAATCTTGCTTCCCTATAGTGAGTCGTATTA
TGTAAGGCACATCTCGGATCGCCTTGTGGTTGTGTTTCTTAGTATTTTCTGTGAATGTATTTATTTTTTTTTTTTTTGCTGAATATGTAAGAATACATGATAGCAAACTAAGCAACTCCTTGTAGTAGTCACTTGATGTTATCCGACGAGAATCTTGCTTCCCTATAGTGAGTCGTATTA
TGTAAGGCACATCTCGGATCGATTTAGGAAAAAAAAAAAGAAGAAGAACCCACCTAACTCCAGTTATTTCTTTTTCACGGTGTTCACTTAGATGTATGTGGGTTTGAACTTCTCTTCAGGAGGGTAGTTATTGTGTCATTATCCGACGAGAATCTTGCTTCCCTATAGTGAGTCGTATTA
TGTAAGGCACATCTCGGATCCAGAGGTGGAGTGTATGGATTGAAGTGTAGACAGACAGTGGGTGAAAGATGGGAAAGCAAAGACAGACAGCAGGAAACTTGAAACTCCCCCCCCCCCCAGTGCTAAAGCCACACGCACCGATCCGACGAGAATCTTGCTTCCCTATAGTGAGTCGTATTA
TGTAAGGCACATCTCGGATCAAAAAAGAAAAAAAAAAAAAAAGGAAAAAAATTCCCAGTAACATCATAGTAGTTTACAACCATCTGTAAAGAGATCTGACTCTCTCTTCTTGTGTGTCTGGAAACAGGTACAGTGTACTCATCCGACGAGAATCTTGCTTCCCTATAGTGAGTCGTATTA
TGTAAGGCACATCTCGGATCTGGGGGGGGGGGTCCACAAAGAACACTAAGAAAAGCATTACGTTTTTTCCCATAAAGAAATAAGGAGTGAGTTATAATACCTCATGCAAAGTTGCAGCAACAGTCTTTCTGCTTACATTAATCCGACGAGAATCTTGCTTCCCTATAGTGAGTCGTATTA
TGTAAGGCACATCTCGGATCCATAAAGAAATAAGGAGTGAGTTATAATACCTCATGCAAAGTTGCAGCAACAGTCTTTCTGCTTACATTATATATAGCATTTTCTTCTCCTGTGGAATCACTTGCAAATATTTTGTCACTATCCGACGAGAATCTTGCTTCCCTATAGTGAGTCGTATTA
TGTAAGGCACATCTCGGATCAAATCCTCCTGAGGGGAGAAATGAAGTTATCAACAGCTCGCAAGCAATCCTGTGCTAGAGAGGCTCCAGAGTGTGGGCAGGTGCCTCCCAAGGGGTGGCCCTCACCCTGCCATGTAAACAATCCGACGAGAATCTTGCTTCCCTATAGTGAGTCGTATTA
TGTAAGGCACATCTCGGATCTTCACTTTCCAGGGGTCTGCAGCATATGGAATGCCAGAGTCACATGGGAGAAAGAGGGCCCCCCCCCCCCCCCCCCAGTGCCTGGCTGGCAGGCCTACCTCAGACTATTGTGTGCTCCCAATCCGACGAGAATCTTGCTTCCCTATAGTGAGTCGTATTA
TGTAAGGCACATCTCGGATCTAAGCTATGCATGCATAATTCTACAAACATTGACAATTACAAGTACCATTCAAGTATCGTGAAGTGTAACATCAGGTGGAATTTTTTTTTTTTTTATTTCAGCCAGCTGTCTTAGTACTGATCCGACGAGAATCTTGCTTCCCTATAGTGAGTCGTATTA
TGTAAGGCACATCTCGGATCAAAAACAAACACAAAAATTCTCCCATGCTGGGGGTTATAGATTACTCAAAAAAATACAGAAAAAATGCTCAAAAAAAAATAGACCACAAAAAGTACACAGTCATAGGGATAAACTGCAAAATCCGACGAGAATCTTGCTTCCCTATAGTGAGTCGTATTA
TGTAAGGCACATCTCGGATCTAAAATGGGGGCAGCTCTTATAATCTCTGAAATTTCAAGTGATAAAATTTACTGCATTATGGATTATTCTCCAGTTACTTTAGATCATTTATTACTTAGAACAGATCGTCTTGTGACAATATCCGACGAGAATCTTGCTTCCCTATAGTGAGTCGTATTA
TGTAAGGCACATCTCGGATCTTGTGACAATAGCAGTAAGAATGCATGCTCATATAATCACAAATGATCATCATGGACTGTACCTCTTTGCAAGCACTTTTTTTTTTTTTTGCCTTTGTAATGTTGCTGTTGATAGGATCAATCCGACGAGAATCTTGCTTCCCTATAGTGAGTCGTATTA
TGTAAGGCACATCTCGGATCTAACTCAGTTTCCTGCTGATAGAATTCAGAGCTCAAGACAATAGTCTTACATCTAAGCCTTAGTGGCTATTACTAAAATACATCATGGAGGATGGAGGTGAATACATTGGTTTTTTTTTTATCCGACGAGAATCTTGCTTCCCTATAGTGAGTCGTATTA
TGTAAGGCACATCTCGGATCCAACTGCTCCCATGGCCTGTGGTTTGGAAAGGTCAGAGGTGAATTTACAGTCCTGATTATGTGCCTAAGTGGAGATGGGGGCTTATAAAGAAGCATGCTGTAGTCTCAGACTGGGCAACTATCCGACGAGAATCTTGCTTCCCTATAGTGAGTCGTATTA
TGTAAGGCACATCTCGGATCAAATGAAAGAGGAACAAAGAAGTAAATTGAACAAACTGGTTGAATTTCTTTTTTTTTTTTTTCTCTCAAACTGCCAACACCATAGTTGAAAATGACTCAGGTTATTGCTTTCACTTCCAAATCCGACGAGAATCTTGCTTCCCTATAGTGAGTCGTATTA
TGTAAGGCACATCTCGGATCTAAAGGAGCTGTAAATATTTGGGAAAGAGCCATTACAGAGAGAGGGGGGGGGGGAGGGAGAGAGAGAGAGAGAGGTATGCTTTGTGTTTCTGTTCAATCATGTGAAAATTCAATCTCTCTATCCGACGAGAATCTTGCTTCCCTATAGTGAGTCGTATTA
TGTAAGGCACATCTCGGATCTAAGTTTTTATTTATTCTTCTTTCATACATCACAACCGCAACTTCCCCTTCCTCCACTCTTTCCAGCCCTGCCCCCCCCCCCCCCAATGCTCCAATCCTAGACTCACTCCTTCCACTCCAATCCGACGAGAATCTTGCTTCCCTATAGTGAGTCGTATTA
TGTAAGGCACATCTCGGATCGCCCCCCCCCCCCCCAATGCTCCAATCCTAGACTCACTCCTTCCACTCCAGTCTCTCCCCATCCCCTGAAAAGAGCAGGGCTCCTAGTGATATCAACCGAACTGGCACAAGATACAGTAAATCCGACGAGAATCTTGCTTCCCTATAGTGAGTCGTATTA
TGTAAGGCACATCTCGGATCTAAGTGCAGCAAGCATAAAACCAGAAAGGAAAAAACAAAAAAAAAAGGAAAAAAAAAGGAAAAAAAAAGAAAAAAAAAAACACTAAAGCAATATGGCTAACAGGGATACACCATGTGGTCATCCGACGAGAATCTTGCTTCCCTATAGTGAGTCGTATTA
TGTAAGGCACATCTCGGATCAATGGAAGGACACCATCTTGTTACCATCACCTTATGATAACTGTTCATTTATCAGCATCTCATGGTGTCTAGAATAACTGACATTAGTTTTGGAGTTCAGGCAGGCATTCAAAGAAATCCATCCGACGAGAATCTTGCTTCCCTATAGTGAGTCGTATTA
TGTAAGGCACATCTCGGATCTAAAAAGGCCAAAGATAAAAAGGTTTTTTTCTTTTTTTTTTTTTTTTTTGTCTATGAAGTTGCTGGGGGTTTTTTGTTGTTGTTTTGGTTTTGGTTTTGGTTTGGCCTGTTTGATGTATGATCCGACGAGAATCTTGCTTCCCTATAGTGAGTCGTATTA
TGTAAGGCACATCTCGGATCTGTGAAACAATGTCCAACAATAAACCAGAATTTTATTTTGCTGAGTTGTTCTAAAAAAAAATTCTGGGAGTATGTAGGCTATGTTCGGTGGATGTTGTTGGTGATTTATACGGAATTTTTATCCGACGAGAATCTTGCTTCCCTATAGTGAGTCGTATTA
TGTAAGGCACATCTCGGATCTAATGAAACTCTCTCTTACATGTTCATTGTAAGTCTGAAGATCGGTACCCAAATTCCCTCAGGGGTTGAATCCTAGAACATGCTGTCTCTGAATGTAACTGCTGTTTTGTTTTGTCTTTTATCCGACGAGAATCTTGCTTCCCTATAGTGAGTCGTATTA
TGTAAGGCACATCTCGGATCTTTTTTTTTTCAAATGGGCAGCTGGATTTTTGATTATTCATGTTGAAACAGAGCCCAGATCAGCCTGCTTGGTTGGCTGGATGCTACTAGGCATGCTTTCTATTGAGAAACGAGGGTTGAATCCGACGAGAATCTTGCTTCCCTATAGTGAGTCGTATTA
TGTAAGGCACATCTCGGATCTGATTATTCATGTTGAAACAGAGCCCAGATCAGCCTGCTTGGTTGGCTGGATGCTACTAGGCATGCTTTCTATTGAGAAACGAGGGTTGAAGCTTCACTTCAAAGGTCCAGAAACTATCTATCCGACGAGAATCTTGCTTCCCTATAGTGAGTCGTATTA
TGTAAGGCACATCTCGGATCTAAGGGTATGGTAGGAGCTGTGTAATTAGCCAGTAGGTATGTTATACTTCAGGGCCTGTGAGGTCTTGAAGCCTCAAGCTCAGCGTGGAGATGCTATTGAGGGAGTTTGGAGGTCACTGGATCCGACGAGAATCTTGCTTCCCTATAGTGAGTCGTATTA
TGTAAGGCACATCTCGGATCAGGTCTTGAAGCCTCAAGCTCAGCGTGGAGATGCTATTGAGGGAGTTTGGAGGTCACTGGGGTTTCAGACCATGACAGAGGAGAAGGGGGGGGGGGGTACCTTGTTTGCAGGTTCAGAGGATCCGACGAGAATCTTGCTTCCCTATAGTGAGTCGTATTA
TGTAAGGCACATCTCGGATCAAGAATGAATAGATTTATGAAGGATTATACTATATATTTCTAATTGATAAAGCAAAGCCTCATGTAATACCTTTGAAAAACAAAGGTCTTAGTGTTCCTTGCTTAGTCCTCAGTTCTCTTATCCGACGAGAATCTTGCTTCCCTATAGTGAGTCGTATTA
TGTAAGGCACATCTCGGATCCCTCAGAAATCATTTTCTAGAAGTATTATCTGCAAAATAGAAGCATGCGTGTGAGTTATATGTCTTCTGCTTTTTTTTTTTATGTAAATGGAAGAGCATACAATATTGTCTGATGTACCCATCCGACGAGAATCTTGCTTCCCTATAGTGAGTCGTATTA
TGTAAGGCACATCTCGGATCTTGATCCGTCGTAGTATAACAAAATAATAGATGGTCAATTTTATGTTTGTTTATAAGTGTGTGTGCTTTGATAGCCAAACAAATATGAACTATATGTTGATCACGTTTCCCCCCCCCCCCATCCGACGAGAATCTTGCTTCCCTATAGTGAGTCGTATTA
TGTAAGGCACATCTCGGATCAGCTCCCACCACCTCACTCCAACACATGTGCCTCCCACCTTCATGCCTATTTCTGAGAATCAAATGTTGAAACAGCTTCTTTAGAATAATAAACCACCGAACAGGTTCAGCAGTGTCCCTATCCGACGAGAATCTTGCTTCCCTATAGTGAGTCGTATTA
TGTAAGGCACATCTCGGATCTAAAAAGAAAAATAAGAAACTCTTAGAACCCAGACAAAGGGTTTTTTTTTTTTTTGGAAATTTACCCCATAAATCATTTTATAATAATTAGTATTCTTGTCAAAAATCTTACTAGAAAAAATCCGACGAGAATCTTGCTTCCCTATAGTGAGTCGTATTA
TGTAAGGCACATCTCGGATCTCAGACAATAAATGTATAACAAACGTAGAGCTTCCCCTTTTAGTCAGCTATGCTGAAGTCACATACCTCCTAAAGGAAGGGGATTGTACATTCACCTGGCACTTCGATCCTGTAATGTTCATCCGACGAGAATCTTGCTTCCCTATAGTGAGTCGTATTA
TGTAAGGCACATCTCGGATCTTCACCTGGCACTTCGATCCTGTAATGTTCCACTAATGTTTCACTAAAACCACAGAAGCACAAAGGAGAAGTTTATCATGAAAATTGAAAAAAAAAAAAAAAAAAGGGTGTGCTCAGGCCATCCGACGAGAATCTTGCTTCCCTATAGTGAGTCGTATTA
TGTAAGGCACATCTCGGATCTAAGCCCCCAGTCTGTCACACTCAGTGAACAATTCTAAGTTGGAGAGAATCCATCTGAAAGGATTAGAATGAACCACTGTGGGACTTACACATGACTGTTTCAACTAAATATTGCCCAGCATCCGACGAGAATCTTGCTTCCCTATAGTGAGTCGTATTA
TGTAAGGCACATCTCGGATCTGGAGAGAATCCATCTGAAAGGATTAGAATGAACCACTGTGGGACTTACACATGACTGTTTCAACTAAATATTGCCCAGCTGCCACTCAGCAGGCTGAGGGTCCCCCCCCCCCCCACACAATCCGACGAGAATCTTGCTTCCCTATAGTGAGTCGTATTA
TGTAAGGCACATCTCGGATCTAAATGTGGTTTTATAAATGCTCTCCCCAGCCAGGGCACCTTTGCCGTGCTGGAGGCTGGAACTTGGCAAAATAGTCTTCCCACTGTTACATCTATTGATACACATTTTTTTTTTTTGAAATCCGACGAGAATCTTGCTTCCCTATAGTGAGTCGTATTA
TGTAAGGCACATCTCGGATCAATAGTCTTCCCACTGTTACATCTATTGATACACATTTTTTTTTTTTGAAAATGAGTCTCGGACCCTCGGAAAATAGGCTGTTTCTGATTATTACTGTGAGAGGGAAGGGGCACAGGAGGATCCGACGAGAATCTTGCTTCCCTATAGTGAGTCGTATTA
TGTAAGGCACATCTCGGATCTCAATGACTCATGTCCCTAATCCTACCACTGGGGAAAGTGAGGCAGGGGGATTGATGAGAGTTTGAGGGAAGCATGAACTACAGGGTGAGTGTTAGGCCAGGTTCCACTGTGTCCTGAAAATCCGACGAGAATCTTGCTTCCCTATAGTGAGTCGTATTA
TGTAAGGCACATCTCGGATCAAAAAAAAAAAAAAAAAAAAAACAACTTCTTTTTACATCACAGGAAAGCACTGTAAAGGCTAGTGGTAAATAATTATACTCAGGACGGCAGGGAGTTTCTTTTATAAACAAAAGCCTAACATCCGACGAGAATCTTGCTTCCCTATAGTGAGTCGTATTA
TGTAAGGCACATCTCGGATCTAATAAGAAAAAAAAAAAACCACCACAACAAAACAGAAGATATGGAGCTACTATTTCCTCTACTGCCATGTGCAACAGAACAACATAGAACAACTAGAACAACATAGTATGCTCTTCTGAATCCGACGAGAATCTTGCTTCCCTATAGTGAGTCGTATTA
TGTAAGGCACATCTCGGATCTATGGAGCTACTATTTCCTCTACTGCCATGTGCAACAGAACAACATAGAACAACTAGAACAACATAGTATGCTCTTCTGATGCCAACAGTTTCCTCCGAGTCTACTTGTTACACTATGGCATCCGACGAGAATCTTGCTTCCCTATAGTGAGTCGTATTA
TGTAAGGCACATCTCGGATCGCTCTTCTGATGCCAACAGTTTCCTCCGAGTCTACTTGTTACACTATGGCATTTTCTTTGCTACCACTCCAGCAGAGTACAGAAAGGATAAAAATGGAATCGAGTTCATTTATGGGCTGTATCCGACGAGAATCTTGCTTCCCTATAGTGAGTCGTATTA
TGTAAGGCACATCTCGGATCTAATTTATACATGCCTCATAGAGTCTTTTACTATTTTGGCCAATGAGGAGCACTCTTAGATCTGATGTTTTTTTTTTTTCTTTTTCATTATAAAATCCAGCCTTCTGAAATCATGTTTCCATCCGACGAGAATCTTGCTTCCCTATAGTGAGTCGTATTA
TGTAAGGCACATCTCGGATCTCTGATGTTTTTTTTTTTTCTTTTTCATTATAAAATCCAGCCTTCTGAAATCATGTTTCCAAATTACCAGCTAATAAAGGTCAACCATCCAGCAATTTGATTGGTTCAACATGATTTCATATCCGACGAGAATCTTGCTTCCCTATAGTGAGTCGTATTA
TGTAAGGCACATCTCGGATCTAAAAAAGAAACGGAGAAAAAAGAAAGCCATCCTTGTCTAGGCAGGGCTTCAGTCAGACACATCTTATATTGTAGTTGAGACCGAAGTGGCAGGTTTTCATTTCACTCTCCCTTGACAAAATCCGACGAGAATCTTGCTTCCCTATAGTGAGTCGTATTA
TGTAAGGCACATCTCGGATCTAAGTAACATTTGAGGATCACCTGATATAATAGAGAATACTCTTTTCAAGCAATATAGCAGCAGAGAAGGTAGCTAAAGAGGGTGTTCTGAGATTTTTTTTTTTTCCTGTGTGACTTCCTATCCGACGAGAATCTTGCTTCCCTATAGTGAGTCGTATTA
TGTAAGGCACATCTCGGATCTAAGGTTTCTGTCTATGACAACTGCTTTTTTTTTTTTTTTGAATACTTGGGAAAAATAAGCTGAAGTAATGCTGTAAAGATGTATTGTTTTCCCAGGAGAATGTTCTGTCTATTGCTAGGATCCGACGAGAATCTTGCTTCCCTATAGTGAGTCGTATTA
TGTAAGGCACATCTCGGATCCCACTGCAGGGACTCTCGTGTGGCCAGCAAAACAGCAGTGATGAGTAGTGGCAGTAGTCCATGATAGTCTGCTGCTGGATCTCGTTTTTCTTGAGCCGTAGAATATATGAAAATCAGGTAATCCGACGAGAATCTTGCTTCCCTATAGTGAGTCGTATTA
TGTAAGGCACATCTCGGATCTAACATTTCTTTAGGTGCTTCTTGGCCATTCCATATTCCTCAGGCGAGAATCCCAATTCATATGTGGTGCTTGCCTTCATGAACTAAAAGCATAACTTTTTTTGTATATTATGGATTCTAATCCGACGAGAATCTTGCTTCCCTATAGTGAGTCGTATTA
TGTAAGGCACATCTCGGATCTTTGTATATTATGGATTCTATGGTGTGATATAACTGACAGGCTCCAGGTAGAGTGGATACCTAAATTTCTGCTTGCAAATAAAGTAAAATATTATGGTGTGTGGGGGGGGGGGCGTATACATCCGACGAGAATCTTGCTTCCCTATAGTGAGTCGTATTA
TGTAAGGCACATCTCGGATCTAAGTTCCAACACATCCTTGTATCCTGAAAGGGAGCTACGCATCACATTCACGTCAGCAGGTGAAAGTTTCAGAGGAGTAAAAAATCGATTTCCATTTCATCTCACACCAACAGCCTGATATCCGACGAGAATCTTGCTTCCCTATAGTGAGTCGTATTA
TGTAAGGCACATCTCGGATCGTCATCTGCACTCTTCTTTCAGGAGAAGGTGCTTCAGGTTGGGAGCTAATGCGGATGGGTGCAGGTTTCTCTCCACGGCTGAGTGCTTTTCCTGTTGCAAAAAAAAAAAAAAAAGAAAGAATCCGACGAGAATCTTGCTTCCCTATAGTGAGTCGTATTA
TGTAAGGCACATCTCGGATCGCTTCAGGTTGGGAGCTAATGCGGATGGGTGCAGGTTTCTCTCCACGGCTGAGTGCTTTTCCTGTTGCAAAAAAAAAAAAAAAAGAAAGAAAGAAAGAAAAACATGATGCAAGAGTTCCAATCCGACGAGAATCTTGCTTCCCTATAGTGAGTCGTATTA
TGTAAGGCACATCTCGGATCTAATCTTTGATTTTTATCCCCCCCCCCCTTTTATACTAACTGAATCTGGTTACTGCCAGTTGTTGCTATGTTAGTCGAAGACTTAGCCAGCTTTCAACTCATGATCCACTGTGGAGAAGAATCCGACGAGAATCTTGCTTCCCTATAGTGAGTCGTATTA
TGTAAGGCACATCTCGGATCACTTAGCCAGCTTTCAACTCATGATCCACTGTGGAGAAGACATTGCAAAAAATACTGGCTGATATCTGAGTAAGTATTCTGTGAACATTCCTTCCTTTGTGGACGTGGTCTAGGTTTTTTATCCGACGAGAATCTTGCTTCCCTATAGTGAGTCGTATTA
TGTAAGGCACATCTCGGATCATCAAATGGAACTCTACAGCTCCTCTTGGCACAGAGCCTGTAAGTGTTGATTCTTGTCATTATTTAGTTATTAGTAATATATCCCAGAGCCTAGCCAGATAATATGTGGTCCCTGAAGCAATCCGACGAGAATCTTGCTTCCCTATAGTGAGTCGTATTA
TGTAAGGCACATCTCGGATCTAAGCCAAACAAGAAAAGCCTGCCTTTTATTTTCTTGTTATAAGTACGGAGTTCTATATATATTTACATTCCCCTGTCAAGTAAAGATTCCTAGAGAATTTTCCAGAAGAACGAGACACAATCCGACGAGAATCTTGCTTCCCTATAGTGAGTCGTATTA
TGTAAGGCACATCTCGGATCCTAGAGAATTTTCCAGAAGAACGAGACACAGTCCCCAGGAAATAGTAGACCTGGCTTACTTTTTAGGTCTAGATAAAACTCTGTCCTTATCAACTCTAACACAGGGATTAGGGGACACATATCCGACGAGAATCTTGCTTCCCTATAGTGAGTCGTATTA
TGTAAGGCACATCTCGGATCTAAAAAACAAATCAAGTTGCAAACACATTCCAAGTTGCAAGGATTTCTTGACATTTCCTCAAATTAGGAGCAACAGGAGCAAAACATCTATAAAGTTATCATTTGAGGCACAGATCAAATATCCGACGAGAATCTTGCTTCCCTATAGTGAGTCGTATTA
TGTAAGGCACATCTCGGATCCAACAGGAGCAAAACATCTATAAAGTTATCATTTGAGGCACAGATCAAATGAAAGTTTCAAGCAAAGGTCCACTAGTTTATCAGCAGTGTATGCTTATAACCCCAGTTTCCTAGGAAATGATCCGACGAGAATCTTGCTTCCCTATAGTGAGTCGTATTA
TGTAAGGCACATCTCGGATCCAGATCAAATGAAAGTTTCAAGCAAAGGTCCACTAGTTTATCAGCAGTGTATGCTTATAACCCCAGTTTCCTAGGAAATGAACCTCAGGTAATAAAAAAAAAAAAAAACCATAACTGAGCATCCGACGAGAATCTTGCTTCCCTATAGTGAGTCGTATTA
TGTAAGGCACATCTCGGATCTAATTCTTTTTTTTTTTGTAGGTTGTTTTCAAATTTACACGTAAACATCGAATATGAAAAAACTACTCATGGTTATGTGAATTTCCCATGTGGGGGTTCCCTGAGTGCTTCAAAGGTGTTATCCGACGAGAATCTTGCTTCCCTATAGTGAGTCGTATTA
TGTAAGGCACATCTCGGATCGAAAACCATTCATTTTCTGTGTTTGAAAGCCACATTTGTGGTTCTTACCCTAGTGCTGGCCATCTCTGATGCACACATTCACAGTCAAAAAAAAAAAAAAAGAAAGAAAGAAAGAAAGGCATCCGACGAGAATCTTGCTTCCCTATAGTGAGTCGTATTA
TGTAAGGCACATCTCGGATCTAATATAACTATATTTTAGTGTTATAGTAGGAAAACCATTCATTTTCTGTGTTTGAAAGCCACATTTGTGGTTCTTACCCTAGTGCTGGCCATCTCTGATGCACACATTCACAGTCAAAAATCCGACGAGAATCTTGCTTCCCTATAGTGAGTCGTATTA
TGTAAGGCACATCTCGGATCATCCTTTGAAATGAAAAACACACAAAGCTGGAAAAGTTTATTGCCACCTTATATTCAAAATATGCCCCAAATATTGGGTGTGGTGATTAGCTGAATGTGTATATGACAGATTTATGAACTATCCGACGAGAATCTTGCTTCCCTATAGTGAGTCGTATTA
TGTAAGGCACATCTCGGATCTAACCATGTTAGCCCTGAAAATCCTAGTCCTAAATTCCTGCTATGAGGCACTTTCTAGTTGGTTCCATGTTCTCCTTTGTTCTTGGTTTGGTAAGAGAGCTTTCTTCCTCTTTTTTCCCCATCCGACGAGAATCTTGCTTCCCTATAGTGAGTCGTATTA
TGTAAGGCACATCTCGGATCTTCCTACTTACTTTTCAAGGACAGGTTCTGAGGTTATGCCTTCAGACAATCATCTAAGAGACAATGAACAGCAAAAGCCTCATGGGGTCTGAATACTAAGCAATGCAATGTTTAGTAAACATCCGACGAGAATCTTGCTTCCCTATAGTGAGTCGTATTA
TGTAAGGCACATCTCGGATCTAACATTAGCGATCAATCTTCAATGAACATATAAAACATCACCATGCAGAAACCCCAGTACAGTACACTGAAAAGTCTGAGAATTTTTCATACCTAATTACCTAATCCATTATCTTTTTTATCCGACGAGAATCTTGCTTCCCTATAGTGAGTCGTATTA
TGTAAGGCACATCTCGGATCGAATGGCACTCCCCAAATAGCTGAGAATGGCCTTGAACTAACTCCAGATCCTCCTGCCTCCACATCACAAGCAATAGGATACCAGGCTTGGACCAGCACACCCAGTTTTATACAGTGCGGATCCGACGAGAATCTTGCTTCCCTATAGTGAGTCGTATTA
TGTAAGGCACATCTCGGATCCCACCTGTACTATTCCTGAGATGCACTAAAACTTAGAGTTGTGAACTAAAATAACCTTTTTCTCCCCTAAAGTTTTTTTTTTTTCAATCAAGGTATTTTATTGCAGGAACGCAAGGTCCTATCCGACGAGAATCTTGCTTCCCTATAGTGAGTCGTATTA
TGTAAGGCACATCTCGGATCTAATCAAGCTCATGCTGATACTTGAAGCAAGCAAAACAGCATGCTATTATGACCCATCCATTATATTACTGATGAAAATATGTAAAAAAAAAAAAAACTTTTTCATAGAAAAATGTCATGATCCGACGAGAATCTTGCTTCCCTATAGTGAGTCGTATTA
TGTAAGGCACATCTCGGATCTAAAGTGAAGCACCTCAGTGCAGTGCTCAGGGCCACAGGGTGCTAATAGGGATCCTCTGGGGTGCAGAAGTCTTCGTTTGGAGTGCTTGGCTTATGCTTGCAGCAGCGTCTGATTCTGAGATCCGACGAGAATCTTGCTTCCCTATAGTGAGTCGTATTA
TGTAAGGCACATCTCGGATCGATCCTCTGGGGTGCAGAAGTCTTCGTTTGGAGTGCTTGGCTTATGCTTGCAGCAGCGTCTGATTCTGAGGGCACCAGCTTTCTAAACTATGTATTTCTCTTTCTTTAGGTCTCAGATGAATCCGACGAGAATCTTGCTTCCCTATAGTGAGTCGTATTA
TGTAAGGCACATCTCGGATCAACCGCCCTTATTTACTTATTTTTTATCTTTTCTTTTCTTTTTTTTTTTCACAACTCAGCGTATTGTTAGAACACTTGCTGAGCAGGAGATACTCAGCACCACTTAGTTGTGAGAGCCTGATCCGACGAGAATCTTGCTTCCCTATAGTGAGTCGTATTA
TGTAAGGCACATCTCGGATCAGGAGAGCACAATCATGTCTACCATGTTTATCATCAGGTTGGTGGGGTGGCTGAAATGAGAATGGCCCCTAGAGGCTCATACATTTGCTTGTGAGCCTAGTCTTGAACAGCGGAGTCATCATCCGACGAGAATCTTGCTTCCCTATAGTGAGTCGTATTA
TGTAAGGCACATCTCGGATCGGTGGGGTGGCTGAAATGAGAATGGCCCCTAGAGGCTCATACATTTGCTTGTGAGCCTAGTCTTGAACAGCGGAGTCATCTCTCCAACGCAGGCTCATGGATTCGAGTGTTTGGTCCTGAATCCGACGAGAATCTTGCTTCCCTATAGTGAGTCGTATTA
TGTAAGGCACATCTCGGATCTAACTTACAGAATCCTCACTATATGCTAATAAATGAGTTGCTATACGTATTTGCATTTTGTAAAAGAGGAAACTGAGTCTCAAAAAAAAAAAAACCCACAGTAATCTAGAAAAGCTCACTATCCGACGAGAATCTTGCTTCCCTATAGTGAGTCGTATTA
TGTAAGGCACATCTCGGATCCTATACGTATTTGCATTTTGTAAAAGAGGAAACTGAGTCTCAAAAAAAAAAAAACCCACAGTAATCTAGAAAAGCTCACTTTCAGAACCAGATTCTGAGTACATAGCCAAATGTCTTGAAATCCGACGAGAATCTTGCTTCCCTATAGTGAGTCGTATTA
TGTAAGGCACATCTCGGATCTAAAATAGGTTCTCACTGTTATCCCAACCTGGCCTTCAACTCAAGATCCTCTGCCTCTGCCCCCCCCCCCCACATAACAGGTGTACAAGTAATGCCTAGTCCACCTATTCCCTTTCTGTAATCCGACGAGAATCTTGCTTCCCTATAGTGAGTCGTATTA
TGTAAGGCACATCTCGGATCTAAAATGTACTCTGGTGATTTCATTTACTTCCTTTATTTTGATGCTATGCACTGCTCCTGTTCTCCTTTCTTATTCCCTCTCGTGCTCTCTGAGCCATTTTTTCCCCAACATGACTTTTTATCCGACGAGAATCTTGCTTCCCTATAGTGAGTCGTATTA
TGTAAGGCACATCTCGGATCTAAGGACTTTTTTTTTTTTTTTTTTTTTTGGTAACAAGGTCCTGATTGTGAGGTCATAGAGCTGTTGTCACCTTTGTGTCGATGTAGTTGTAAATTTGTCCAAATTCAAACAAAGCAGGTATCCGACGAGAATCTTGCTTCCCTATAGTGAGTCGTATTA
TGTAAGGCACATCTCGGATCCCTGATTGTGAGGTCATAGAGCTGTTGTCACCTTTGTGTCGATGTAGTTGTAAATTTGTCCAAATTCAAACAAAGCAGGTGGGCCACTGTTCCATTCAGAGCTGCACCTGGAGAACAGCAATCCGACGAGAATCTTGCTTCCCTATAGTGAGTCGTATTA
TGTAAGGCACATCTCGGATCTAAATTTGTCCAAATTCAAACAAAGCAGGTGGGCCACTGTTCCATTCAGAGCTGCACCTGGAGAACAGCAAAGCTAAGCACAAGTTTCAACGATTTTTGAATACTTTCAAATGCTAATTTATCCGACGAGAATCTTGCTTCCCTATAGTGAGTCGTATTA
TGTAAGGCACATCTCGGATCTAAGGATCCTTTCTAATGTTTGATTTTGGTTTTTGAGGTGGGATCTGATACAGCCCAGCCTGGACTCTGACTTACTATAAACCAGCTTTGAACTCTTTTATTCATTTATTTTGGTTTTTTATCCGACGAGAATCTTGCTTCCCTATAGTGAGTCGTATTA
TGTAAGGCACATCTCGGATCTGGTTCACTGTGTATAATCACTGTTCATAGTTGCTTGTGCCATAGGGATGTTTTTGTATGTGTTTTGAGATAGGATTTCTTGTGGCCTTGAACTCATTCTGTAGCTGAGGATGACCAAGTATCCGACGAGAATCTTGCTTCCCTATAGTGAGTCGTATTA
TGTAAGGCACATCTCGGATCTAGGATTTCTTGTGGCCTTGAACTCATTCTGTAGCTGAGGATGACCAAGTGCCTGCTTTTATTTCTCAAATTGTTGGGATTACAGGCTCACTTGGGTACCATTGATTTTTTTTTTTCTTCATCCGACGAGAATCTTGCTTCCCTATAGTGAGTCGTATTA
TGTAAGGCACATCTCGGATCATACGTAATAAAAAAAAAAGAAAAGAAAAACCAAAAAACAAAACAAAAACAACAAAAAAAGGAGCTCCCATGCTGTGGTGTTTGCCTATATCAAGATAATATTGTTCTTATGTAGTGGAGATCCGACGAGAATCTTGCTTCCCTATAGTGAGTCGTATTA
TGTAAGGCACATCTCGGATCTAAGGTTCTGCCACCATCTAGTAGCGCCCCCCCCCCCCCAACGTCCCAGTAAAAAGCTTCCAAAACATGGCCTTTCAGGGACAAGTAAGGTATAAACAGCAATCAGTTATTTGGACAGTCATCCGACGAGAATCTTGCTTCCCTATAGTGAGTCGTATTA
TGTAAGGCACATCTCGGATCGAAAGAAAGAAAGATAGAAAGGGAAAAAGGAAAAAAACTTTCAACTGCTACATCCAGCCCAGTAGTGCCAAGCGCAACAGGCCCTGAAAACCTGGCCGCTGTCCTGAGGTGAAAAGTTCAATCCGACGAGAATCTTGCTTCCCTATAGTGAGTCGTATTA
TGTAAGGCACATCTCGGATCGAAGCAGCCCTGGAATCCACGTGTATTTATGGTGTTAGCTCTGGGGAGGGACAAGAAAGTTCTCTAGACTCTGATGGACATGTTACTTTTTATCCCTTGACTAATAATTTCACTTGTATTATCCGACGAGAATCTTGCTTCCCTATAGTGAGTCGTATTA
TGTAAGGCACATCTCGGATCTAAAAATAGTCTTTACTTTTTTTTTTTTACTTTGCTTGAATAATCATGTTTTTCCCCCCATTCACTCTGCTAATGAAGTATTTCGCACTGACTTACACAGCCCTTGACTTCCTGGAATAAATCCGACGAGAATCTTGCTTCCCTATAGTGAGTCGTATTA
TGTAAGGCACATCTCGGATCTTTCCCCCCATTCACTCTGCTAATGAAGTATTTCGCACTGACTTACACAGCCCTTGACTTCCTGGAATAAATGCTATTTGATCCTGGTATAGACACCACAGTTATTGTCTTGCTGGTATTATCCGACGAGAATCTTGCTTCCCTATAGTGAGTCGTATTA
TGTAAGGCACATCTCGGATCTTTCGCACTGACTTACACAGCCCTTGACTTCCTGGAATAAATGCTATTTGATCCTGGTATAGACACCACAGTTATTGTCTTGCTGGTATTTGTATGTTTTGCATCTCTGTATGCACTGGAATCCGACGAGAATCTTGCTTCCCTATAGTGAGTCGTATTA
TGTAAGGCACATCTCGGATCCTACAGCTAGGAAAACATCTGGTAAAACGTATACATGTGTGCCAGGGGGTGGGGAGGAATATATAAGAATTTCACAGAGGTGGTCACCATGGTAAACAAACAAACAAAGATAAAAAAAAAATCCGACGAGAATCTTGCTTCCCTATAGTGAGTCGTATTA
TGTAAGGCACATCTCGGATCAAACCCTTGAGACAGCTGACGACTTAGCATTAGTAGAACAGATAAACTCATATGGTCACACAGTGAAGTACTATACAGCAAGGAAAATGAGTGGGGCCAAGCAAGGTAGCTGATGTCAGCATCCGACGAGAATCTTGCTTCCCTATAGTGAGTCGTATTA
TGTAAGGCACATCTCGGATCTTTGGTTTCTAGCACCTATGTCAAGTAGCTAAGAACCACCTGTAACTCCAGCTCCAGGAGATCTAACACCTCTAACCTCCACAGGCACCCGATTCACATGTGTACACGGGTGCACACACTATCCGACGAGAATCTTGCTTCCCTATAGTGAGTCGTATTA
TGTAAGGCACATCTCGGATCGTTTTTTTTTTTTTTTTTTCTGAAAAGACTATGTTTCTGGATGTGTTACATAGTAATTATGGGTGATAAAGTTTGTTGACATCAGTCAGGAGTGCATCCTGCTCTTCTAGAGGACCAGACATCCGACGAGAATCTTGCTTCCCTATAGTGAGTCGTATTA
TGTAAGGCACATCTCGGATCTAACTAATATAACATTCATCAAATTGAATATGCTTTTGTTCTCTGTGAATTTGAGCCTGGTGGTCTGCAAAGTGAGTTCCAGGCCACCCAGCTACATAAAGAAACCTTGTCAAAAAAAAAATCCGACGAGAATCTTGCTTCCCTATAGTGAGTCGTATTA
TGTAAGGCACATCTCGGATCTAAATCAGTGTATAATGTATTAGATAGGATATAGTGTACTAGGCAGGACATTTTCAGGTAGCATGTGTTTTTGTGATTCTCTGTCTGCCTCTCTCGAAACAGCCTGTTCTCTCCGTGTAGATCCGACGAGAATCTTGCTTCCCTATAGTGAGTCGTATTA
TGTAAGGCACATCTCGGATCAGGCAGGACATTTTCAGGTAGCATGTGTTTTTGTGATTCTCTGTCTGCCTCTCTCGAAACAGCCTGTTCTCTCCGTGTAGCAATCCCCGCCACCCCCCTCCCACCCCAACTTTTTAGCTTATCCGACGAGAATCTTGCTTCCCTATAGTGAGTCGTATTA
TGTAAGGCACATCTCGGATCATTCTCCATCATTCCTGACCAACTCATGTTACCGTTTTGAGGTTTTCTTTCTAGAATTTGGAATTTACCCCCCCCCCCCACACACACACACACATCTGTTTACATATATACAAGTAGACAATCCGACGAGAATCTTGCTTCCCTATAGTGAGTCGTATTA
TGTAAGGCACATCTCGGATCAAAAAAAAAAAAAAAAAGAATACTGAACATTCAACAATGTATAACAACTTTACTCACTATAAAGAAAGCATAACGGATGTTTCATACAAAAAATGACACAGACCTACTGAGCATGTCTTCATCCGACGAGAATCTTGCTTCCCTATAGTGAGTCGTATTA
TGTAAGGCACATCTCGGATCTAATTAGCAGCAACTTTCACTGGAGTATAATCTCCCTACAGGCCACTTTTCGGTAGGTGTGGAAAAAAAAAAAAAAAACTCATGTAGGAACAAACTGATAATCTCTTACTTGCCCCTAAAATCCGACGAGAATCTTGCTTCCCTATAGTGAGTCGTATTA
TGTAAGGCACATCTCGGATCCGGTAGGTGTGGAAAAAAAAAAAAAAAACTCATGTAGGAACAAACTGATAATCTCTTACTTGCCCCTAAATGAGAGCAAAATCTGTCTCTATCGTAGACATATCATCGAGAAAGAGCCTCATCCGACGAGAATCTTGCTTCCCTATAGTGAGTCGTATTA
TGTAAGGCACATCTCGGATCTAAACCCTCAGGGATCAGGCCTTACTAGGCTAGGCTACCCAATTCAAAGATCTTTAGCAATCAGTTGTACAATAGAGCCCCTTATTTTATGCTGCTACATCATAAAAGTGGTCCTTTTGTATCCGACGAGAATCTTGCTTCCCTATAGTGAGTCGTATTA
TGTAAGGCACATCTCGGATCTAATTATTGTATTGATTGCCCTTATATCAACCAAATATAACTTTTGGGGTTTTTTTTTTTCATTTGAAACTCAATGACATAAGACAGAGGGCTCCTGTTTGCGCACTTGTACTACAGTTTATCCGACGAGAATCTTGCTTCCCTATAGTGAGTCGTATTA
TGTAAGGCACATCTCGGATCTCAATGACATAAGACAGAGGGCTCCTGTTTGCGCACTTGTACTACAGTTTGCCAGCAAATGCAAAACAGACTTGGCTAAATGTGTATATGTACAAAACAGTTACTTTGTCCAATTGTATTATCCGACGAGAATCTTGCTTCCCTATAGTGAGTCGTATTA
TGTAAGGCACATCTCGGATCTAAAACTATTTGGCTCAACCACTACTCAATATTTGTTTTTATGTTTCTTTTTGGTTGGTTGGTTGGTTGGGCATTTTTATTTGTTTGGCTTTTTTTTTTTTTTTTGCCCCAGCTTATCTTATCCGACGAGAATCTTGCTTCCCTATAGTGAGTCGTATTA
TGTAAGGCACATCTCGGATCGGTTGGTTGGGCATTTTTATTTGTTTGGCTTTTTTTTTTTTTTTTGCCCCAGCTTATCTTTTCTGTTACACTGGGAGCCCACTGGAAACACCATATCTTATTTGCTTACAGATCCAGTATATCCGACGAGAATCTTGCTTCCCTATAGTGAGTCGTATTA
TGTAAGGCACATCTCGGATCTAACTGGTGAGTTGCAGGCTAATGAGAGACCTTCCCCAAAGCACATAGGCAGCATTCCCGATGACAACATCTCAGGTTTTCCTCTGACCTCTGCAAGCATGCATATACATGCACACCCCAATCCGACGAGAATCTTGCTTCCCTATAGTGAGTCGTATTA
TGTAAGGCACATCTCGGATCATAAAAATGCACAATAAGACAAGGTAAAAAGAAAAATAAAAACAAACAAACAAACAAAAAAAAAAACGTTTGGAAGCAAATCAAAAAGTAGGTATGAACCACTCTTGACGGTTCTGTCTCATCCGACGAGAATCTTGCTTCCCTATAGTGAGTCGTATTA
TGTAAGGCACATCTCGGATCGTGCCTGAGTGATGGACGAAGACAGTTGAGATCAATCCTGGGACTATATAGACTTATGTGCAGACATTTCCCTGAGCAGCATGCACACCTCCACAAACATATAAAAATGCACAATAAGACATCCGACGAGAATCTTGCTTCCCTATAGTGAGTCGTATTA
TGTAAGGCACATCTCGGATCAAACCCACATTTCCCTGACAAGTCAGATAGATGCTGCGTGCTCCTTTTTATGTGCAAGCCTTTTATCTGAGTTGAAAGTAAAAGGCAGGTTTGCTATGCTTTCAGCTTTTTGCACAGTAAATCCGACGAGAATCTTGCTTCCCTATAGTGAGTCGTATTA
TGTAAGGCACATCTCGGATCCAACAGATGATGGCTAAAATCCTCATTATGTATTAGTTAGGAATCTCAAAAAAAAAAAAAAAAACCCAAAACCAAAAACAAACAAACAAACAACCTGCAAATGTATCCACTTTGCTAAAGATCCGACGAGAATCTTGCTTCCCTATAGTGAGTCGTATTA
TGTAAGGCACATCTCGGATCAAAGAAATAACACCGTCAACAGTAAGCGTGGTCTTTATTCACATAAAGCACCTATGCTCTAAAACAATGCAAGCAATATGACTTTTCCTGATATGCAGTCCATTCCTCCGATCCAGGTGAATCCGACGAGAATCTTGCTTCCCTATAGTGAGTCGTATTA
TGTAAGGCACATCTCGGATCTAACTGCTAAGCCAACTCCCCCCCCCCCAAAAAAAAGTCCTAAGCAGACAGTACATATCCATGGGTGGAGAATGGCAAGTCCAGCATGCTAGGGTAGGCCTTCTCAATAACATGACAATCATCCGACGAGAATCTTGCTTCCCTATAGTGAGTCGTATTA
TGTAAGGCACATCTCGGATCTAAGCAGACAGTACATATCCATGGGTGGAGAATGGCAAGTCCAGCATGCTAGGGTAGGCCTTCTCAATAACATGACAATCCTGTTTCCACCTCCTGAGTGCTGGGATTACAAACAGGAGCATCCGACGAGAATCTTGCTTCCCTATAGTGAGTCGTATTA
TGTAAGGCACATCTCGGATCTAAGCCTGAAACCAAAAAAAAAAAAAAAAAAAAAAAAATCCTAGAAGAAACCACAGAGAAATGTCTAGACATCAGCACTGGGTGACATTTTTGTGTCTCTCGCATCAAAAGCTCAGGCTAATCCGACGAGAATCTTGCTTCCCTATAGTGAGTCGTATTA
TGTAAGGCACATCTCGGATCCAAAAGCCAGAATAAATGCCTGGTGTGTCACACTAAATATCTTCTGCCCTGCAAACGGAACAGAACAAAACAGCAACTTGGTGAATGGGAAAGAGATTGTCACAATCCAATTATCTGATAATCCGACGAGAATCTTGCTTCCCTATAGTGAGTCGTATTA
TGTAAGGCACATCTCGGATCTAAAAGTCCCCAAAATTGATAAGAGAGCAAAACAGGCAACGTTGTGAAAATTTCCAAAAAGAGAAGATAGTAAACATGCCAGATGCCCAAAGCCAAATCCCAAAGCCCAAAAACACTGTCATCCGACGAGAATCTTGCTTCCCTATAGTGAGTCGTATTA
TGTAAGGCACATCTCGGATCCAAAGCCCAAAAACACTGTCACAGAATGAAAAAAAAAAAAGATGCACTATAGTAGCTTGGAGCTAAGTTGAACAAATATCAAAAGGGTCATTGGAAAACAGATAATTGGAGATTATCCAAATCCGACGAGAATCTTGCTTCCCTATAGTGAGTCGTATTA
TGTAAGGCACATCTCGGATCTAAGCAAGGAGCTATTTGCAGAGTTTATGTCTAACATGCAAATTCTGATAAAGCTTGAAAATCAGACAGTCTGGTAGAGGCTCTTGGTGAGACCATGCTATAAACTTTTTGTAGTCTGCCATCCGACGAGAATCTTGCTTCCCTATAGTGAGTCGTATTA
TGTAAGGCACATCTCGGATCTCTAATGATTCTGTGGTACTGGGAAAAAACACCACAATCTGCCCCTCTTCCTCCCCTTACCATTGGACAAGGAGGAAAAGCAATCATATCTTAGAACTCTTTTTGTTTGTTGTATTTTTTATCCGACGAGAATCTTGCTTCCCTATAGTGAGTCGTATTA
TGTAAGGCACATCTCGGATCGCAGAGCCAAGCAGATTTCTATGAGTTCAGAGTCAGTTTGTTTTACGTAGTGAGTTCCAGGACAGCCAGAACTATATAGTGACTCTCTCTGTCTTTCTCCCTCCCTCACTCCTTCCCTCTATCCGACGAGAATCTTGCTTCCCTATAGTGAGTCGTATTA
TGTAAGGCACATCTCGGATCCCCCCCTCCTCCCCCCCCCCCCACATGCACTCGAGCGCACACACACACACACACACACACACACACGAGCCACTGAAAAGTCCTGTGAGCATCTTTCAGGTACCTACATTACTGAAGAATATCCGACGAGAATCTTGCTTCCCTATAGTGAGTCGTATTA
TGTAAGGCACATCTCGGATCTCCACCCCTGTCAGTTGTATTCCTTGTTATAGTTCCTAGACAGGAGGGTCCTCTTGAAGTTCTTGTGCAGAGTCTTGAGCCTTGTAAACCCCCATGATCATCCTCTTCCCTCCAAAATGTATCCGACGAGAATCTTGCTTCCCTATAGTGAGTCGTATTA
TGTAAGGCACATCTCGGATCTAAAGAAATACTTCATTTTCAAATTAGTTTCACTCTCGTTGGTTTATTTTACAAAACTTTGTGGCCATTGTCAGTCAGCATTCTGCAAAAGTGTGTGTTTTTGTAGTTGTTTTTTTTTTTATCCGACGAGAATCTTGCTTCCCTATAGTGAGTCGTATTA
TGTAAGGCACATCTCGGATCAAAAAAAAAAAAGAAAATTCCCTACAGGCTTGCCTATAGGCCAATCTGGCGGTGACATTTGCTCAATTGATGTTCTTTCTTCTCAAATGATTCTACCTTGTGTCACAATGACATAAACTAATCCGACGAGAATCTTGCTTCCCTATAGTGAGTCGTATTA
TGTAAGGCACATCTCGGATCACACATAGTGGGCGACCTAGACAGTCTTGTGTTTATAGCTCTGCCCCTTTGAGCTTCTCCAATTGTCCTAAGCCTACTAACCATAACAGGAACCTGGTAAGTTTTCTAATAACAAGATAGATCCGACGAGAATCTTGCTTCCCTATAGTGAGTCGTATTA
TGTAAGGCACATCTCGGATCGATAATTGCATAGTACACTATCAGACACAGCATTCCTGCCAAATTCAGGTAATTGTCTAGTATGTTTTTTTTTTTTCCTCAAATTTTGACTTATCCAATGAATCTCCTTCCGCAAGAGCGATCCGACGAGAATCTTGCTTCCCTATAGTGAGTCGTATTA
TGTAAGGCACATCTCGGATCTCATGTTCCCAGTGCTAGTTAGGGAATATCATCATTTCCTATTCTTCAAAGTGAAGCTTATTTATGACATTCACGCTTTCAATTCTCTAGACTACCGTCTTTTACAAACCCTGGCGATGAATCCGACGAGAATCTTGCTTCCCTATAGTGAGTCGTATTA
TGTAAGGCACATCTCGGATCTAACACACAAGGCCCTTGGTTGGGGAGGGAGTGTGGTGTGGGGCTGAGCAAGAGCCTACAAAGCTCACAACCCACCTACTGCTACCTGCAGCTTTTTGTTGCTGGGAAGCAAAAAAAAAAATCCGACGAGAATCTTGCTTCCCTATAGTGAGTCGTATTA
TGTAAGGCACATCTCGGATCAAAAAAAAAAATGCAATGAGCAGGGTCGCAGGCTCTCAGGTTGCAGGGTCAATGGACATGAATTGTCCAACCCTGTTAGCTTATCTCCCAGCCTGTTCAGAGCTGCTAGCAAGCTCGACCATCCGACGAGAATCTTGCTTCCCTATAGTGAGTCGTATTA
TGTAAGGCACATCTCGGATCCCCTGTTAGCTTATCTCCCAGCCTGTTCAGAGCTGCTAGCAAGCTCGACCTGTCCTGGGATTTTGTGTAGTATGTCAGATACGCAGTTGATCTCCAACTTGTCAGGCTGGCTGGCCCTCTATCCGACGAGAATCTTGCTTCCCTATAGTGAGTCGTATTA
TGTAAGGCACATCTCGGATCTCTATCTACTGGCTCCACCTTGTCTTTGGGCCTCCATGTTTCTCTTTGGATTTTCTGTACTTTTTTTTTTTTTTTAGATTTATTTATTATGTATAGAATTGTGCCTGCATATATGCCTGCATCCGACGAGAATCTTGCTTCCCTATAGTGAGTCGTATTA
TGTAAGGCACATCTCGGATCTAAAGGCACGCACCACCACTGCCATGTTGACTCAAGGCTCTCTATCTACTGGCTCCACCTTGTCTTTGGGCCTCCATGTTTCTCTTTGGATTTTCTGTACTTTTTTTTTTTTTTTAGATTATCCGACGAGAATCTTGCTTCCCTATAGTGAGTCGTATTA
TGTAAGGCACATCTCGGATCTAAGGCCACTGATAGGATGATAGTGAACAATGGAAAAGATATTCTTGAAAATGGGAAGAGAGTCAGGGAAGGTATCAGAAAAAAATAGACTTCAAGTTATTGTAAAAAAAAAAAAAAGATATCCGACGAGAATCTTGCTTCCCTATAGTGAGTCGTATTA
TGTAAGGCACATCTCGGATCATGGGAAGAGAGTCAGGGAAGGTATCAGAAAAAAATAGACTTCAAGTTATTGTAAAAAAAAAAAAAAGATGTATGGATGAATTGTGAACAACCGATTAGGAAGACTCACCAATCATAAATATCCGACGAGAATCTTGCTTCCCTATAGTGAGTCGTATTA
TGTAAGGCACATCTCGGATCATAAAGGCAACTGATAACAACACACAAATATGTAAGACAAATACTAGCAAAGGCAAAGGAATATAGGTAGATAATCAATAAACGTAAATTTTCCAAGTATCCCCCAGGTGTCCAAGTAAAATCCGACGAGAATCTTGCTTCCCTATAGTGAGTCGTATTA
TGTAAGGCACATCTCGGATCTAAATCTATTTCTAGGCCTCTATCAAAGTAAGTTGAACTTGGTGATTGGCATATCCCTGGACTATGCCAAAGAAGCCAATAGTGCAAGACTCTATTATAAACACAAAACTGAAAACAGACATCCGACGAGAATCTTGCTTCCCTATAGTGAGTCGTATTA
TGTAAGGCACATCTCGGATCAGTTGAACTTGGTGATTGGCATATCCCTGGACTATGCCAAAGAAGCCAATAGTGCAAGACTCTATTATAAACACAAAACTGAAAACAGACAGAAAAAAAAAAAAACGGAGCTTGGTTTTCATCCGACGAGAATCTTGCTTCCCTATAGTGAGTCGTATTA
TGTAAGGCACATCTCGGATCAGGGTAATGGAATAGACATATCTTCATTTGATGTATATGACAAAGAAATTAGAAATATCATGAGACTATATCTAAGGGAGTCACAACACCAAACTTTAGGGTGGGACATATAGAATTTCCATCCGACGAGAATCTTGCTTCCCTATAGTGAGTCGTATTA
TGTAAGGCACATCTCGGATCAGATGTAAACATCATATAATTTCAAATATCCAGAGTATAATCCATATTATAAGACATGAAAAATCTAGGAAACTGTGCCCAAGAAGGGGGGGGGGGGAGAGCATTCCACATAACCTGTATATCCGACGAGAATCTTGCTTCCCTATAGTGAGTCGTATTA
TGTAAGGCACATCTCGGATCTACATGCATTCACACTTAGAAACTAGCCTGTATTTCCAGAGAAAAATTTCCTCTTCTCAAAAGGAAAAAAAAAAAATGTCAGCACTCAGAAGCCAGAGGCAAGTGGGTCTCTGTGAGTTCATCCGACGAGAATCTTGCTTCCCTATAGTGAGTCGTATTA
TGTAAGGCACATCTCGGATCTCTAGCCCTGGCTGTCCTGGAACTCACTTTGTAGACCAGGCTGGTGTGTTTTCTATGCCCTTGCAAAAAAAAAAAAAAAAAAAAAAAAGTTATATTACTGTTACTAAACAGCCACTGATGATCCGACGAGAATCTTGCTTCCCTATAGTGAGTCGTATTA
TGTAAGGCACATCTCGGATCGAAGTAAATGGTTTTTTTTTTTTTTTTTGGTTGGTTGGTTGGTTGGGTTTGTTTGTTTGTTTGCTTGCCTGTTTTTTGAGTTAGTGGTGCAAACTCTGCCCCAGGGGGGTCCTCAGTCATATCCGACGAGAATCTTGCTTCCCTATAGTGAGTCGTATTA
TGTAAGGCACATCTCGGATCCTGGGTGCTTTCAAGGACTAAGGCTGCTATTCATGTTTGAGAATGTTACTAGAAAATTCCTTTTCCATGCCAACTAGGGAACCTAAGGAATAATTTCTTTCTAGATAGAATAAAACAAATATCCGACGAGAATCTTGCTTCCCTATAGTGAGTCGTATTA
TGTAAGGCACATCTCGGATCAAGAATTATAGAGGGAAACTCCAGACATGAGCTGCTGACCATTACATGTGTGTACGCATGCACATGTATGTATATAAATCATAAACCCACACATGGAAAGAAAGGAGAAAACGAAATGAGATCCGACGAGAATCTTGCTTCCCTATAGTGAGTCGTATTA
TGTAAGGCACATCTCGGATCAAAAAAAAAAAAAGTTATATAACTACCATTTCTTTTGCTTCAATTCTTACCAAACACAGTCCAGCTCTCAAACCCTTTGGAGTACTGGATGTATACTGTGAACCTAAATACAAAATGTGAATCCGACGAGAATCTTGCTTCCCTATAGTGAGTCGTATTA
TGTAAGGCACATCTCGGATCCCCCCCCCCCCAATAGTACATCTATAACTGTCTACTCTATTTGCCCTTGTTTCTGAAGGCTGTTCCTTCTCTCTAGTCTCTTACTCTATACCTAACCTCTGTGGTTGTATGGATTGCAACATCCGACGAGAATCTTGCTTCCCTATAGTGAGTCGTATTA
TGTAAGGCACATCTCGGATCTAAGAGGCATCTACTGCCCGAGGTTTCCATATGAGGCCTCAAATGGCCCTTAGTTTTAGCTGTCCCTTTTGCCTCCCCTCCATTTGATCCTCCTGATCCAGGTCTCCCCTCTCCATCTCCATCCGACGAGAATCTTGCTTCCCTATAGTGAGTCGTATTA
TGTAAGGCACATCTCGGATCTAATTTACAGGGTTGTGGTTGGGTTTTTTTTTTTGTCGGCTTGTTTGTTGTTGTTATTTTGTTTTTCTGTTTTGTTTTGTATAGAGTTTCAGTCCTCACTTTTCAGGAGCAAAGTGTGGTATCCGACGAGAATCTTGCTTCCCTATAGTGAGTCGTATTA
TGTAAGGCACATCTCGGATCTTGTTATTTTGTTTTTCTGTTTTGTTTTGTATAGAGTTTCAGTCCTCACTTTTCAGGAGCAAAGTGTGGTCTCATATTCTAGTTCTAGGGTTTCCACAACATGGTGCATAGAGAGTGTTTATCCGACGAGAATCTTGCTTCCCTATAGTGAGTCGTATTA
TGTAAGGCACATCTCGGATCTAAGTGAGATTCAGAGAATTTAGGATATTGTTGTCAAAATGCAAAAAAAAAAAAAAAAAAAACAACAACAACAACAAAAAAAACCTAGGTTTTTCTTCTTTATGCTTTTACTGCATATTGATCCGACGAGAATCTTGCTTCCCTATAGTGAGTCGTATTA
TGTAAGGCACATCTCGGATCACAACAAAAAAAACCTAGGTTTTTCTTCTTTATGCTTTTACTGCATATTGATTCCCCAAACAGAACAAGAGGGATGTAGGGTAGGATCATGAGACAAATGAACTCTGTAAAGATGTGGTCATCCGACGAGAATCTTGCTTCCCTATAGTGAGTCGTATTA
TGTAAGGCACATCTCGGATCCCCCACCCGCCCCCCCCCCCCATGACATTCTGAGTTTGATTCCTGGGACCCACAAATGGGAAGAGAAAACTGACTCTCACAAGCTGTCCTCTGACTTCCACATGCATGTTGTGATGCACAATCCGACGAGAATCTTGCTTCCCTATAGTGAGTCGTATTA
TGTAAGGCACATCTCGGATCTAAATAAATAAGCAAGTAAATAGATAAATACAAAATGGCATTTTAGGTCAAGGAGATGACTCAGTGAGTAAAGGTGCTTCCTCCCTCCCTCCCCACCCGCCCCCCCCCCCCATGACATTCATCCGACGAGAATCTTGCTTCCCTATAGTGAGTCGTATTA
TGTAAGGCACATCTCGGATCTAATATTTCCAGGGTGGTGTTTAGCCCCACTCCCCAGACCCAGGCTGCTTCCATGCTCTGCCAGGTCGGTCCTCCAGACACAGTAGCCCTTCCTATTGTGTCTTCCATGCCTTTGGCTCTATCCGACGAGAATCTTGCTTCCCTATAGTGAGTCGTATTA
TGTAAGGCACATCTCGGATCCCATGCTCTGCCAGGTCGGTCCTCCAGACACAGTAGCCCTTCCTATTGTGTCTTCCATGCCTTTGGCTCTACTCAGATGGGTGTGTTCCAGCCCCCCCCCCCTCCACGGGACCTCTGCATATCCGACGAGAATCTTGCTTCCCTATAGTGAGTCGTATTA
TGTAAGGCACATCTCGGATCTAAAGTTATACACAAATTCTTGGACGGCTTTCTCATTGAAATGGGGTTTTTATCATCTTGAGTCTGCATAGACTTTTATTGTGTAACTGTGTTGGGGTACAGTTTACACAGCAAGAGGGAATCCGACGAGAATCTTGCTTCCCTATAGTGAGTCGTATTA
TGTAAGGCACATCTCGGATCAGTCTGCATAGACTTTTATTGTGTAACTGTGTTGGGGTACAGTTTACACAGCAAGAGGGATACTTTCTGGCTTCTTGGCATAAGCCTTAGAAGACGGGTAGCTTTAGCTTGCTTTTTTTTATCCGACGAGAATCTTGCTTCCCTATAGTGAGTCGTATTA
TGTAAGGCACATCTCGGATCTTTTTTTTTTTGATCATTCCAGAAGGTCTGAGGTGCCACATAAGAAGTCCAACTATCTGGAAGCCACTCTGGAGGTACTATTTTTATGTGCACTGTGTCCAGACTTTCAAGCCAAGGTGCATCCGACGAGAATCTTGCTTCCCTATAGTGAGTCGTATTA
TGTAAGGCACATCTCGGATCAATTTGCTACAGGCAGCTCCTCAGTTGAACTCTGGTTTGTGTCAATTTGTCAAAAAAAAAAAACCAACAACAAACAAACAAACAAAAACAAAAAACAAAAAGCTACCCAGAATGCGGTGCATCCGACGAGAATCTTGCTTCCCTATAGTGAGTCGTATTA
TGTAAGGCACATCTCGGATCTAACAATCATGATACTATCCCTCAGAAATACATATAAGCCAATTTGCTACAGGCAGCTCCTCAGTTGAACTCTGGTTTGTGTCAATTTGTCAAAAAAAAAAAACCAACAACAAACAAACAATCCGACGAGAATCTTGCTTCCCTATAGTGAGTCGTATTA
TGTAAGGCACATCTCGGATCTAATGAGCTGTTGAAGTTAGAAATCCTCATCTCCACCCCCCCCCCCCCAAATCACTGAACTGGGAAAACAGACTAATATATATGCTGTGACAGAATCCATAGTGTTTTCAACGCTATTAGATCCGACGAGAATCTTGCTTCCCTATAGTGAGTCGTATTA
TGTAAGGCACATCTCGGATCTAAAAAACAAAACAAAACAAAAAAAAAAAAAAAACAAAAACACACACACAAAAGGAAAGAGTGAACGAGGACTGGGGGATAATGACATTATGTGGGTGTCACTGATGCGTTTGATGACAAATCCGACGAGAATCTTGCTTCCCTATAGTGAGTCGTATTA
TGTAAGGCACATCTCGGATCGTGAACGAGGACTGGGGGATAATGACATTATGTGGGTGTCACTGATGCGTTTGATGACAACCTCTATAAAATCTGTGCTCAGAATAAAGTCAGCTGGTGTTTGAGCACCGTCATCTGAAGATCCGACGAGAATCTTGCTTCCCTATAGTGAGTCGTATTA
TGTAAGGCACATCTCGGATCTGTGGGTGTCACTGATGCGTTTGATGACAACCTCTATAAAATCTGTGCTCAGAATAAAGTCAGCTGGTGTTTGAGCACCGTCATCTGAAGGGAATGCGGCACACTGGAAAGACTGTATAAATCCGACGAGAATCTTGCTTCCCTATAGTGAGTCGTATTA
TGTAAGGCACATCTCGGATCTAAAGGCATGTGAATATTCATTTGAAACTCCATTGATCTCTGAATCTTCCTCTGTAACAGTGTTATATATCTAAAAAAAAAAAAAAAAAACCAATCTTACCTTTGGCATCCCGTAACAGAATCCGACGAGAATCTTGCTTCCCTATAGTGAGTCGTATTA
TGTAAGGCACATCTCGGATCCCAATCTTACCTTTGGCATCCCGTAACAGAGACTGCCGACCGACACCTAGTAATGTCTGTACCCCAGGAACACTCTGAGGGATTTCCTTATCTAATAAAGGGCCAATCCTCTCACAAATTATCCGACGAGAATCTTGCTTCCCTATAGTGAGTCGTATTA
TGTAAGGCACATCTCGGATCTCTCCCCTCATCTGAATTTGTTTTTCAACTAAAACTGTCCTCTTCAGCCATCTTCATGACCGAAGAATTTTCATATTCCTTTTTTTTTTTTTTTTTTTTTTTTTGGGTTTCGAGACAGGGATCCGACGAGAATCTTGCTTCCCTATAGTGAGTCGTATTA
TGTAAGGCACATCTCGGATCTAATGAATAACCATTCTTCACTTGAGTCATAACCAATGAACAGAAAACATCATATCATCACCATTGATGACTAAAAGCCTTTCTTAGACACCCAAATCATTGCTTATGACTAGAACTCTTATCCGACGAGAATCTTGCTTCCCTATAGTGAGTCGTATTA
TGTAAGGCACATCTCGGATCTAATATCAAATGATTTTTTTTTCCTTCATGAATCTGGAACAATGGCTGACACATTTTACCTCTGAGATGTTGCAAAAGTGAACTGCAATTTCCAACCCCCCCCCCCCATTCATTCTCCATATCCGACGAGAATCTTGCTTCCCTATAGTGAGTCGTATTA
TGTAAGGCACATCTCGGATCTCTGAGATGTTGCAAAAGTGAACTGCAATTTCCAACCCCCCCCCCCCATTCATTCTCCATCAGACCGTGAGTGTTTAGAAAATATATGTGTGATAAGTAAATGAGTAACTATCACTTGGAATCCGACGAGAATCTTGCTTCCCTATAGTGAGTCGTATTA
TGTAAGGCACATCTCGGATCATGGTAGATTTTTTTTTTTACAGTTTTTTGACTTGTGTTTCATCAAAATCTGCTAAATGAATTTTGGCTTTGGATTAGGACAGAATTTCCAACACGTTCTGAAATGGCCCTAAAATATGTATCCGACGAGAATCTTGCTTCCCTATAGTGAGTCGTATTA
TGTAAGGCACATCTCGGATCTAACCCAGCCTCCAAGGCCTTTAGTCCCCTGAATGTTCTACCTGGGCACAGCCTAGCTCTCCCAACCCCCCAGTTGTCTGTTATTTGTTATTTGAAGTCATCCGTGTAGGGGAAGTGATTATCCGACGAGAATCTTGCTTCCCTATAGTGAGTCGTATTA
TGTAAGGCACATCTCGGATCTGTCTACATAGCAGCAGCTCACTGATAGTCTTGTTAGCCAACAACATCCTTCCTGCCTTTTTTTTTTTTTTTTTTTTTTTTTTGGCTAACATTTTCCTTTCTTGAGAGATGATGTTATTCATCCGACGAGAATCTTGCTTCCCTATAGTGAGTCGTATTA
TGTAAGGCACATCTCGGATCTAAGTAGAACCCAAGTTCATATCTAACAGATTCCCAATCAGGAAGTGGTCTGCCCATCACCTGCTTCTGTCTCTCTAGTAAGTTGGTCTGACAAATTGTAAATTCTTTTCAAGGAAAAAGATCCGACGAGAATCTTGCTTCCCTATAGTGAGTCGTATTA
TGTAAGGCACATCTCGGATCAGTTGGTCTGACAAATTGTAAATTCTTTTCAAGGAAAAAGTTTTCTCTCTGGCTGACCCAGGCATTAGACTCTTCCTTCTCCCAACATGAGATTGGGGGCGGGGGGGGGGGGAGTCCAGCATCCGACGAGAATCTTGCTTCCCTATAGTGAGTCGTATTA
TGTAAGGCACATCTCGGATCGCCCTGTGGATGATATGGTTAGATGAACAGCTACTCTGAGATGTTCTAACCAAAGAATATAGCTGTTTCTGCCTCTGTGCTCGTCGGTTCAGAAGAAGGCCACACTTGCTTCCATGCAGGATCCGACGAGAATCTTGCTTCCCTATAGTGAGTCGTATTA
TGTAAGGCACATCTCGGATCACAAAAAAAAAAAAGAGTTCTTTTCAGCTAGCCTTGGCTGCTGTGTTCCTGCAGGCTTTGTCATTATTGTTCTTTCTAATAACGTTCATTTTATGTACTTGGTGATTTCCTGTTTGTGTCATCCGACGAGAATCTTGCTTCCCTATAGTGAGTCGTATTA
TGTAAGGCACATCTCGGATCTATGCTCAGTACCTGAAGAAGACATCAGATTCAGTAGAACTGTAGTTACACCCACCTGTTAGCCAACATATGAATATTGGCAATAGAACCTACATCATCGGGGTCAGCACCCAATGACCTATCCGACGAGAATCTTGCTTCCCTATAGTGAGTCGTATTA
TGTAAGGCACATCTCGGATCTAAAGCCCCCCCCCCCTTATTCCCCTTTCCGTGTACAAATGCTTGCACTCTATATTCCTTACTCTATTGCTAGCCCATCCCCTACCCCAACAGTGATCCCTTTTTATTTTTCAAGTTTCTATCCGACGAGAATCTTGCTTCCCTATAGTGAGTCGTATTA
TGTAAGGCACATCTCGGATCTAAAGAAACGTGCCAGAAACACACACACAAAAAAAAAAAGACAGCAGAAGGAAGTGTAATGAATAGGAGGGGCCTAAGAGTGTCTGGAATGAGAGAGGGGTGGAGTCAGCAACAGGAAGGATCCGACGAGAATCTTGCTTCCCTATAGTGAGTCGTATTA
TGTAAGGCACATCTCGGATCGAAGTGTAATGAATAGGAGGGGCCTAAGAGTGTCTGGAATGAGAGAGGGGTGGAGTCAGCAACAGGAAGGACACAAACAGGTCAGGGGGAAGAGAAGGAACACCTGTCCCTGAGAGAGCTATCCGACGAGAATCTTGCTTCCCTATAGTGAGTCGTATTA
TGTAAGGCACATCTCGGATCGAGAGAGGGGTGGAGTCAGCAACAGGAAGGACACAAACAGGTCAGGGGGAAGAGAAGGAACACCTGTCCCTGAGAGAGCTGCTTACCCTACTCAGTGAGCTGCTTAGACAAGTCGTTCCAATCCGACGAGAATCTTGCTTCCCTATAGTGAGTCGTATTA
TGTAAGGCACATCTCGGATCTAAATATTTATTAGTGGCTTGCAGTTTTGCAAAAACGCAAAAAAAAAAATTGTGTTTGCACAGGAGCTATATTGTCTGAAGAAGAGCTTGCAGCCATGTCTCCCACCGCAGCAGCTGTAGATCCGACGAGAATCTTGCTTCCCTATAGTGAGTCGTATTA
TGTAAGGCACATCTCGGATCATCTTTGTTGCTGGTTTTTTTACCTCAAAAAAAAAAAAATACAACTCCCTTTTTTCATTTCCTGCTTTCATATATTGGTTCTCATTATTCCATTCCCCTTGGACTTACTGCTCCTCAGATATCCGACGAGAATCTTGCTTCCCTATAGTGAGTCGTATTA
TGTAAGGCACATCTCGGATCAATCATGTTGTGTGTGTTTGCTGTACTGTGTGTACTTCTCTGTGTGTGTTTGCTGTACTGTGTGTATTTCTCTGTGTGCTTGCTGTGGTGTGTGTACTTCTCTGTATGTGATTGCCCTTTATCCGACGAGAATCTTGCTTCCCTATAGTGAGTCGTATTA
TGTAAGGCACATCTCGGATCTATGGCTAGTGGCGGAGCAGGGGTTTGAATCCAAGCTGTGTGTTGTCAGGACTGGAGCTGTCCCTGGTGTGAGCTGGATCAGCCCTGTTTGGCTGTGATGTCTCATCAAGTAGGAAAAAAATCCGACGAGAATCTTGCTTCCCTATAGTGAGTCGTATTA
TGTAAGGCACATCTCGGATCAAAAAAAAAAAAAACACATTGCTGAGTGATGTGATTGGGTCAACTGTGATTGATTAGGTAGAAGACTGACTTCTGTAAATAATCATGTTGTGTGTGTTTGCTGTACTGTGTGTACTTCTCATCCGACGAGAATCTTGCTTCCCTATAGTGAGTCGTATTA
TGTAAGGCACATCTCGGATCCTTAGAATAGGGAACAAAAAAAAAAAAAAATCACAGGAGGTAGAGGGAGGGATGGACCTGGGAGAGAGAGAGAGAGAGATGGGAGAGGTAAAAAAGGGAGGCAGGATGAAGTATGGGAAGATCCGACGAGAATCTTGCTTCCCTATAGTGAGTCGTATTA
TGTAAGGCACATCTCGGATCAGACCTCAGAGAAGTACAGAGAGGGACAGGAAATTGTATAGAAACATGTTGAAAGAGGAGATAGAACCTGTAGAGAACACCTCCACTAGATAGCCACTGCCCCCAGTTGGGGGATGGGGCATCCGACGAGAATCTTGCTTCCCTATAGTGAGTCGTATTA
TGTAAGGCACATCTCGGATCTTTTGTATCTTTTCATTTTCTAATCATAGACAGAAAAGGTGTGGATTTGCATGGGCTGAGGGGAGCTGGAGAGGAAAAACCATAATCAGAATATATTTTACTAAAAAAAAAAAAAAAACTATCCGACGAGAATCTTGCTTCCCTATAGTGAGTCGTATTA
TGTAAGGCACATCTCGGATCTAATGGAATTCTTGTCCATGTGAACACGTGTATCTGTTTCTATAAGTATGATTTCTGCTCTTTTTGGTTATTTTTGCATCTTTTCCTTTGTTTTGTTTTATCTTATTTTATATTGTATTTATCCGACGAGAATCTTGCTTCCCTATAGTGAGTCGTATTA
TGTAAGGCACATCTCGGATCAGTGGATGAATGAGGAAAGGTAACAACAATACTTTCAAAGCAAGGCTTGCCCTATCTACATGAAATGCAGGGACAAAAATGAAATAGAGACTGACAGATTGGCCAATCAATAAGTTGCCCATCCGACGAGAATCTTGCTTCCCTATAGTGAGTCGTATTA
TGTAAGGCACATCTCGGATCTAAAATATTTCATGATGAATGTTGTAACCCAGACCTAAAAAAAAAAAATGAATGGTATTTTCTCAGTGATAAGGCAGATTTCACAAAAGAGGCAAATACCTCTAGAGAGGCAAGACTCCCATCCGACGAGAATCTTGCTTCCCTATAGTGAGTCGTATTA
TGTAAGGCACATCTCGGATCTAATCCCAAGCATGCTAAGCCTGTAGAAACTGTGTGCTGAGTGACTGGGGCCGTGAAGAGGTGTGTGTGTGTGTGGGGGGGGGGGGGGTGTATCTCATGAAACTTACTTTGAGCACACTAATCCGACGAGAATCTTGCTTCCCTATAGTGAGTCGTATTA
TGTAAGGCACATCTCGGATCTAAGATAAGTCATAGGGAAATAAAAACATAAGAACACTGATTATTATGTTATAATTATTATATTATATAATTATTGTATTACATATTTTATATTATTTTTATTATATAGTTGTTATATGTATCCGACGAGAATCTTGCTTCCCTATAGTGAGTCGTATTA
TGTAAGGCACATCTCGGATCATTATATAATAAATGTAACATAAATATTATTATAACATATAATTATGCCACATCTCTACAGCATGGCTTCTCAGCCTCACTAAGGCTGATCCTAGGACCAGCTAATTTTTTTTTTTTTTTATCCGACGAGAATCTTGCTTCCCTATAGTGAGTCGTATTA
TGTAAGGCACATCTCGGATCTTTTTTTTTTGTGGTAGGAGCTACCCTGCATATTGTAATATCCACAGCTATTACCAATTAGATATCCATGATACTTTCTGAGTTAGGACATGAGAAAGTATTTTCATGATTTGCCAAATAATCCGACGAGAATCTTGCTTCCCTATAGTGAGTCGTATTA
TGTAAGGCACATCTCGGATCATACTTTCTGAGTTAGGACATGAGAAAGTATTTTCATGATTTGCCAAATATCCTCAAAGGGACATAATAATTGTCCCTACTGAGAAGCAAAGCTAAAGGGCAAATATACGAGAAGTATTTATCCGACGAGAATCTTGCTTCCCTATAGTGAGTCGTATTA
TGTAAGGCACATCTCGGATCAGATAGATTCATATTATACTACAAGTTTTTTTTTTTTTTTGATTCATCAGTGAAACCATTTGAGCTTGTATCCTTTTTTTTCTGAAGGTCTTGAAAGTTTTACAAATTGGTATTTATAACATCCGACGAGAATCTTGCTTCCCTATAGTGAGTCGTATTA
TGTAAGGCACATCTCGGATCTTATATGGGAGCATGCAAATGATCTAGGATTATTCAGATGATAATTTTACATTCAACGTTCACGACATTCATAATTTGTATATTTCAAAGGAATCTTCTATTTCCTCAGTATTTCTGAGTATCCGACGAGAATCTTGCTTCCCTATAGTGAGTCGTATTA
TGTAAGGCACATCTCGGATCTAATTAGCTCTCCCTAAGTTGTACATTTCATTGATGGAGCGGAAGCCAAAGCCTGGCTGACTCACACTGGCAATTGGTGCTGATGCAGTTTTCTGGGCAAGAACATTTTTTTTTTTTTCCATCCGACGAGAATCTTGCTTCCCTATAGTGAGTCGTATTA
TGTAAGGCACATCTCGGATCGCCTGGCTGACTCACACTGGCAATTGGTGCTGATGCAGTTTTCTGGGCAAGAACATTTTTTTTTTTTTCCTGGATGGAGTTCTGACAGGAATCTAGTCTGGACTTTGCCCTCTCTGAACTATCCGACGAGAATCTTGCTTCCCTATAGTGAGTCGTATTA
TGTAAGGCACATCTCGGATCCTCTTATTTAGCTTCTACACAAGGCAGCCTGCACTATTTAGCATCTAATGAAATGGTTTGATTGAAAATATCCCTGTTCTAAGGTAGGACCAAAGAGCTGAAGCCACTGTGACTAAGGGCATCCGACGAGAATCTTGCTTCCCTATAGTGAGTCGTATTA
TGTAAGGCACATCTCGGATCTAAGGGCGTGTCCTGTTGGTCATCATCAGTGGGGGGGGGGGACGACTTTGGCTTTTCAAATAGTTCACAGCTCCCACCCCTTCCCCATCATCCGCAGCTCCTATTCAGGCCCCGATCCCAATCCGACGAGAATCTTGCTTCCCTATAGTGAGTCGTATTA
TGTAAGGCACATCTCGGATCGGGAGCATGCCCTCTTTCCTCTATGTGGCTGGATTCTCATTATCAGTTATTCTGATCCTTAGTTTCAATATGTACTTTTTTCTTATATCATAGTCAGGGACACACACAGTATGTACATGGATCCGACGAGAATCTTGCTTCCCTATAGTGAGTCGTATTA
TGTAAGGCACATCTCGGATCGGATTCTCATTATCAGTTATTCTGATCCTTAGTTTCAATATGTACTTTTTTCTTATATCATAGTCAGGGACACACACAGTATGTACATGGTTTTTCTTTTTTTTTTTCATATTATTCTTTATCCGACGAGAATCTTGCTTCCCTATAGTGAGTCGTATTA
TGTAAGGCACATCTCGGATCTCCTGCATGTTCTTGTGAATACTGGAGCAAATCTTTTTCTCAAGTGTTTTGGGTGATAGGAAAGCTAAACAGTAAGATGCCTGGGCTTCGTGTAGGAAATGTTATTCAGGATACTTGCTGATCCGACGAGAATCTTGCTTCCCTATAGTGAGTCGTATTA
TGTAAGGCACATCTCGGATCAAAGCTAAACAGTAAGATGCCTGGGCTTCGTGTAGGAAATGTTATTCAGGATACTTGCTGATTTTTTATTTGTCTTTGTTATGCAAAACATTTTTTTTTTTTTTGTAAAACTTCTCTTGTATCCGACGAGAATCTTGCTTCCCTATAGTGAGTCGTATTA
TGTAAGGCACATCTCGGATCTATTATAGGGGAATAGGGAAAAACTAAAATAGAGAAGAATATATAACTCCTGTGCTTGTTGCTTATGAAGATTTTACCCACAATGAAGATTTTTACCCACAATACTAAAAGTGAATGTTCATCCGACGAGAATCTTGCTTCCCTATAGTGAGTCGTATTA
TGTAAGGCACATCTCGGATCTGTGCTTGTTGCTTATGAAGATTTTACCCACAATGAAGATTTTTACCCACAATACTAAAAGTGAATGTTCAGTGTGTTTTTTTCTTTCTCTATGTCAACTAATATATTCCATTTTTTTTTATCCGACGAGAATCTTGCTTCCCTATAGTGAGTCGTATTA
TGTAAGGCACATCTCGGATCTTCCAGACACCGATGTAATTTCTGATGTTGTAAAGAGGAGAAAGCTCTGTGTGTGTAGGGGGGGGGGGGTGTGCACGCGCACGTTCACATGCATGTATGTGTACATGAGTATGAATGAGTATCCGACGAGAATCTTGCTTCCCTATAGTGAGTCGTATTA
TGTAAGGCACATCTCGGATCGTCATCAACAAAAGTTTCTGGGACAAAGCTGTGTCTGTAGAGCAAGGCTGATTTTTCTGGTTACAGTTATGGTGATGTGGAGAGATTGTGATGGTGAAGGCCCAGAACTAATTATTTTATATCCGACGAGAATCTTGCTTCCCTATAGTGAGTCGTATTA
TGTAAGGCACATCTCGGATCTAACCAGTTATCATTTGGTTAGGCATCTGGGTTTTTTTTTTTTTTTCCTCCTTTGGATGATCTGTGTTTTATTTCCAGAATGCTGGTCTGGGTCCTATCTACAAGTCAGTTCTCAACCTTATCCGACGAGAATCTTGCTTCCCTATAGTGAGTCGTATTA
TGTAAGGCACATCTCGGATCTGCTGGTCTGGGTCCTATCTACAAGTCAGTTCTCAACCTTATTTTGAGACTTCCCCAGTTTTCTGTTCTTCCTTCAGCCTCATTCTGCCCCCAGGAAGCTCAGAGGGGTTTACTTGGCTCATCCGACGAGAATCTTGCTTCCCTATAGTGAGTCGTATTA
TGTAAGGCACATCTCGGATCTAACACAAGCAGTCAGATGCTGTCATCCCAGTGCTAGTCAGGCTCTTGTGTTTCTGTACCTTGGTCACACACGTACGCACACACGCTTCGCCCGCACACAGCTCATCAATGCAGGCAAGCATCCGACGAGAATCTTGCTTCCCTATAGTGAGTCGTATTA
TGTAAGGCACATCTCGGATCACGTACGCACACACGCTTCGCCCGCACACAGCTCATCAATGCAGGCAAGCCACCGTGAAAAGTTTGTCACATTGTTTTTGCTTTTTTTTTTTTTTTTTGCCTTTGGCTCAAGGCCATTTTATCCGACGAGAATCTTGCTTCCCTATAGTGAGTCGTATTA
TGTAAGGCACATCTCGGATCATAAATAAAGAAGAAGAAGCAGCAGCAGCAGCAGCAGCTTTTTATAAAGAATGATGCATGTCCCCAACACTCATGTCATTCATAAATCCCATGGGTGGTAGAAGTTCTGAGTCTAGGGAAATCCGACGAGAATCTTGCTTCCCTATAGTGAGTCGTATTA
TGTAAGGCACATCTCGGATCACAGAGAGACCCTGTTTGGAAAAAAACAAAAAAACAAACAAACAAAAAAAAAAAGGATCTTCAGACACTTTTACTCAGTTTACCCCCAAGCTAAGCAGACCATAGAAAGAAGAGGCAAGCATCCGACGAGAATCTTGCTTCCCTATAGTGAGTCGTATTA
TGTAAGGCACATCTCGGATCTGAACACTAAAGAGAGGGCTCTGTGGAGAGAAAGCCTCTAGGATGAGCATTAGAATAAGGAAATATAAAATCAATACTCAGAGTATGTCTGCATTTATGTCATGCAGCCCCCATATTCGGATCCGACGAGAATCTTGCTTCCCTATAGTGAGTCGTATTA
TGTAAGGCACATCTCGGATCTAAATCAGCATTATCTCCAACTGCATCTGAATGTTTGTCTTTATACCCACAGGTACATGAAGTTCCCATCCCTCACCAAGGAAACTTTTTTTTTTTTTTACATAGGGAGACCATTATAGAATCCGACGAGAATCTTGCTTCCCTATAGTGAGTCGTATTA
TGTAAGGCACATCTCGGATCGAAACTTTTTTTTTTTTTTACATAGGGAGACCATTATAGATAACCAAAACCAATAAAAACGTGGAGGTGTTGAGCCTAGTCCCATCTACAACACAACTGCTGTATATAAGTGTCAAGGATATCCGACGAGAATCTTGCTTCCCTATAGTGAGTCGTATTA
TGTAAGGCACATCTCGGATCTAACCAGTGGATGAATGTTGTTGTGTAGTCAAAGGAATATCTTGAAAGGGGTATTTCCAGAGAATACTTGATTCTGGACAAGTAGAGTGTTTTGTTTTGGAAAAAAAACAACAACAACAAATCCGACGAGAATCTTGCTTCCCTATAGTGAGTCGTATTA
TGTAAGGCACATCTCGGATCAGAATACTTGATTCTGGACAAGTAGAGTGTTTTGTTTTGGAAAAAAAACAACAACAACAACAACAACAAAAAAAAAAACGAACTAACATATACTCCAATTTCTACATGAGATTTTGGAGAATCCGACGAGAATCTTGCTTCCCTATAGTGAGTCGTATTA
TGTAAGGCACATCTCGGATCTAAATATAACCCTTGGCGTGGGGGGGGGGGGGAAGAATGACCTCAGAGATGTCCTCCAGGACACGCATCCCTGATATTAGAATCTGTGAGTATTGTTTTATTCCAATAGAAAAGTGATTCATCCGACGAGAATCTTGCTTCCCTATAGTGAGTCGTATTA
TGTAAGGCACATCTCGGATCTATTGTTTTATTCCAATAGAAAAGTGATTCTTCTTTTCTTCAATTCTCATCACCTGACAATGTAACTGGAATTCGGAGGCTTCCACACACTGTGTGGTTGTCAGGAGCAAGCATGAGTATATCCGACGAGAATCTTGCTTCCCTATAGTGAGTCGTATTA
TGTAAGGCACATCTCGGATCAGGTAGAAGGAAATCCAATGAGTAAGTCTGGAGAAAGGAGAGACATGGACATAGGTATATTGGAGGAAGAATAGTGTAGTGGATTTTTTTTTTTGGATCAGGTGAGGTTTAGGTGGGACCATCCGACGAGAATCTTGCTTCCCTATAGTGAGTCGTATTA
TGTAAGGCACATCTCGGATCGGATTTTTTTTTTTGGATCAGGTGAGGTTTAGGTGGGACCTCAAAAGACAAGGAGAAAAAACAGACTTTGAAGCTATCACAGGGACAGGAAACAGGCAGGAGCAGGTTGACAGGAGGAAAATCCGACGAGAATCTTGCTTCCCTATAGTGAGTCGTATTA
TGTAAGGCACATCTCGGATCTAAGAGATTCACAGCCACACACAATTCTTCTTTCATCTTAGTCTTTTCTCCCCCCCCCCCTCTCTCAATGGGTTAGATGATGTTATCATGATCCTTTCCTGATCTCCTCACTCTCACCAAATCCGACGAGAATCTTGCTTCCCTATAGTGAGTCGTATTA
TGTAAGGCACATCTCGGATCGTCTTTTCTCCCCCCCCCCCTCTCTCAATGGGTTAGATGATGTTATCATGATCCTTTCCTGATCTCCTCACTCTCACCAACCATCTGAGGTGGTCATGTGACACAGTCAATACCAATACTATCCGACGAGAATCTTGCTTCCCTATAGTGAGTCGTATTA
TGTAAGGCACATCTCGGATCGGTTAGATGATGTTATCATGATCCTTTCCTGATCTCCTCACTCTCACCAACCATCTGAGGTGGTCATGTGACACAGTCAATACCAATACTTTCTGATCTTGACCAGTACAATGCTATCTTATCCGACGAGAATCTTGCTTCCCTATAGTGAGTCGTATTA
TGTAAGGCACATCTCGGATCTAAAATTGCTTGACTTCTATTTTCTTACTAAGCCTTCAGAAAGTGGTGGTGATGATGATGATATGTTATTCTGAGCAACCCTGCCATTTTCTTTTCTTTTCTTTTCTTTTTTTTTTTTTTATCCGACGAGAATCTTGCTTCCCTATAGTGAGTCGTATTA
TGTAAGGCACATCTCGGATCAAAAAAAAAAAAAAAAGAAAGTCAAGTAGAGAGATCCACTGGCAGCCAGGAGAGGTATGGGGCTGGGGGGTTCTTCAGACCTCGAACTGAGAAAGGCTGAACCATGGATGCAAGGAGAGAATCCGACGAGAATCTTGCTTCCCTATAGTGAGTCGTATTA
TGTAAGGCACATCTCGGATCTAAATACCCATGGGACATGGATCATATGATGCCTACAGAATTTTGGCAACTAAACAACTACAACAACAACATCAAAAAAAAAAAAAAAAACCCAAACTCTGGAATCTTGCATTTTTATCTATCCGACGAGAATCTTGCTTCCCTATAGTGAGTCGTATTA
TGTAAGGCACATCTCGGATCTTTCCTCTGAGCCCCCTAGGAAATATGATCAATTGAGAACCTCCCCACAGAGCCTTCTGCACAACAGATCATTAGAAAGACTACAGACAGAGAGGTGGGACTGACTGTAAGTGGCTGCTCATCCGACGAGAATCTTGCTTCCCTATAGTGAGTCGTATTA
TGTAAGGCACATCTCGGATCTAATGAAATTGAATATGTGATCAAAAAACTTGAAAACAAAAATCAAAGGTTATAAAAATGTATTGAAAGAGCAATCTTAGTTCTCCCTCTCCATAATGTGTGTAACTGTGGTCATCATTTATCCGACGAGAATCTTGCTTCCCTATAGTGAGTCGTATTA
TGTAAGGCACATCTCGGATCGTCATCATTTTTTTTTTTGTACTGACTTTCAGTTTTATATTTGAGGTTCAATATATAAAAGTATGTAGATATGTAATCTTGTTTTCTTTGTGTACATGAATATACATGAACATACTATACATCCGACGAGAATCTTGCTTCCCTATAGTGAGTCGTATTA
TGTAAGGCACATCTCGGATCTAATCAGCATTCCTTGGAGAAACGGGAAGCCTGTTAGCAAGTTGGGTCTGCTGAGTGATCTGTTTCTCGAAGTCACAGCGCTGACTGTGCTCACACCTGAACAAAGGATTTTCCTAATCGATCCGACGAGAATCTTGCTTCCCTATAGTGAGTCGTATTA
TGTAAGGCACATCTCGGATCCTGACTGTGCTCACACCTGAACAAAGGATTTTCCTAATCGATGGATTTTCCTATTCACACTAGCCAGTGTGTCTTTGTGCTCAGAGGCTGAGGTCACCTATAAAATGAATAATCGGGAAAATCCGACGAGAATCTTGCTTCCCTATAGTGAGTCGTATTA
TGTAAGGCACATCTCGGATCAAAAAAAAAGACACTACACAGATCCTTGTGTGCTATTGGACATGCATGAGCGTTGCCTTGTCCGCCCACAACTGGGAGCCTGGTAGCGACACATCCTGAGCATGCTCCCATGTTCCCCAGATCCGACGAGAATCTTGCTTCCCTATAGTGAGTCGTATTA
TGTAAGGCACATCTCGGATCTAATGATTTGCACAGGCCAAAAAAAAAAAAAAAAAAAAAAAAAAAAGACTAAGATGAGCAAAGGTGTAAAGAGTGGAGCCCAACATGAAGTGCAACCAAAATACCAAACTGCCTTTCAAAATCCGACGAGAATCTTGCTTCCCTATAGTGAGTCGTATTA
TGTAAGGCACATCTCGGATCAAAAAAGACTAAGATGAGCAAAGGTGTAAAGAGTGGAGCCCAACATGAAGTGCAACCAAAATACCAAACTGCCTTTCAAATGGACAGCACAGCCACACGGAAGGAAGGGGTGAGAGGAGAATCCGACGAGAATCTTGCTTCCCTATAGTGAGTCGTATTA
TGTAAGGCACATCTCGGATCTAAAAAATAAAATAAAATAACTGTATGTAAATTGGAAACCTTTTTTTTTTTTTTTTTTTTTTTTTTTTGCTTAGGAATGGGAGCTAGAGTCGGCTTCCCCTTCTCAATGCTAGGACCCGTATCCGACGAGAATCTTGCTTCCCTATAGTGAGTCGTATTA
TGTAAGGCACATCTCGGATCTTAGGAATGGGAGCTAGAGTCGGCTTCCCCTTCTCAATGCTAGGACCCGTCTTCTAGCTTGAGCTTATATAGACCCTATGCATACTGATTGGGCTTTCTTGACGTCTCTTCAACAAAGAAATCCGACGAGAATCTTGCTTCCCTATAGTGAGTCGTATTA
TGTAAGGCACATCTCGGATCAAAAAAAAAAAGAGAGAGAGAGAATCAGTTTTGTTTTGAGGGATGAAAATTCAAACTCAGTATCTCACACATGCTAGCAAACATGACTTCATTCTCAGTGCCAAAACTTCATTTTGTTGTATCCGACGAGAATCTTGCTTCCCTATAGTGAGTCGTATTA
TGTAAGGCACATCTCGGATCTAAACTCACACTATAGCCAGTATCAGCAATCACCCATAATAATAACCATCAAACGTGTAACAACTCTGAACGTTGCCGATGCCATGTTCTAGTTTATAAATAGCATTTTATAGCATTTTTATCCGACGAGAATCTTGCTTCCCTATAGTGAGTCGTATTA
TGTAAGGCACATCTCGGATCTAATTTCATTGTAAGTTTGACAATTGGTTTTCTGAAGAGATGACCACTTGATTTTATTTAGATGCAAAAAAAAAAATAGTTTTTGAATGTCTGTAGGAAATGGACCTGCTTGAAATGGATATCCGACGAGAATCTTGCTTCCCTATAGTGAGTCGTATTA
TGTAAGGCACATCTCGGATCTAACACATTCTAAATGTTCCTATGGAGTCCAGTGGGCAGGAATCTCATCCACACAGCAAGATGTAAGTGAGGTCTTTTCTCTGAAATAATCATTGTTTGGGCTAGAAATTTTTGCTAACCATCCGACGAGAATCTTGCTTCCCTATAGTGAGTCGTATTA
TGTAAGGCACATCTCGGATCCTGAAATAATCATTGTTTGGGCTAGAAATTTTTGCTAACCTATTCCTTCATAAGAAAATTATGTAGAGTGAGATGAGAGTTTTACAGATCTGAATTCCTAGTGTCAGTTCATAGAGACCAATCCGACGAGAATCTTGCTTCCCTATAGTGAGTCGTATTA
TGTAAGGCACATCTCGGATCCACAGATCAGGGGACCCCCCCCCCCCCCAGGCACGGACACTCAGTTCCGATAATGTTTCTCATACTTTTCCTTTACATTCCCTTAGATCAGAGAAGGAAGCGTTCTCACTGGGGGCTGCAATCCGACGAGAATCTTGCTTCCCTATAGTGAGTCGTATTA
TGTAAGGCACATCTCGGATCTAAAAGAAAAAAAAAAACAGTCCATTTAGTGTATACTTTTTCCTCTAAACAATGGATTTTATAATTTGCTGCCATGAGAAACAATTAGTTATTATTAGGATGGCTTCTGAACACAATGTCATCCGACGAGAATCTTGCTTCCCTATAGTGAGTCGTATTA
TGTAAGGCACATCTCGGATCAAATAGAATCTAAAAACGAATTACTACTTCTTGAAGTTAGCATATGTATAAGCAAACTTTATACCATTTCTGCTCTATCTGTAATGAGAACTGATTCCAGACTGTGTCCTAGCTATGGATATCCGACGAGAATCTTGCTTCCCTATAGTGAGTCGTATTA
TGTAAGGCACATCTCGGATCTAACCAAAGTGGTTGCCTAGTGCCTGTGCCCTAAGTAGCTCTGCTCCATACCTTTCCAATTGAAAAGTCAACTCCAGTCAGGTGGCATATCCTTTCTCTTAGGTTTTTTTTTTTTTTTTTATCCGACGAGAATCTTGCTTCCCTATAGTGAGTCGTATTA
TGTAAGGCACATCTCGGATCCCTTTCCAATTGAAAAGTCAACTCCAGTCAGGTGGCATATCCTTTCTCTTAGGTTTTTTTTTTTTTTTTTTTTTTTTTTTTTGACTATTTCAATGGAAAAAAAAATAAAGTTTGAAGCCTATCCGACGAGAATCTTGCTTCCCTATAGTGAGTCGTATTA
TGTAAGGCACATCTCGGATCTAAAAAGTATTTCAACTCAACTCAGAACACAGCTAGGAAGGCTGCTCAGGTGTCCAAAATTCTACCAGGTGTTAGAATAATTATAGACTGAACTTCAAAGTATGTATGTTCAAATGCACAATCCGACGAGAATCTTGCTTCCCTATAGTGAGTCGTATTA
TGTAAGGCACATCTCGGATCTCTACCAGGTGTTAGAATAATTATAGACTGAACTTCAAAGTATGTATGTTCAAATGCACATGAGCATACGCGTGTGCACGTGCACACACGAGAGAGAGAGAGAGAGAGAGAGAGAGAGAGATCCGACGAGAATCTTGCTTCCCTATAGTGAGTCGTATTA
TGTAAGGCACATCTCGGATCTAACACAAGCATGGGAAGAACTCTGAAATCCCTGACACAGTTCCTGGAAAGAAGCTGATTGTGCCTGAAGAGGAGGCAGGAAGTAGCAGTGAACTCGCTGCTTTTTTTTTTTTTCATGTGATCCGACGAGAATCTTGCTTCCCTATAGTGAGTCGTATTA
TGTAAGGCACATCTCGGATCCTTTTTTTTTTTTTCATGTGTGCAAAAGGGAGCCTCAGTAGGCCTATTAGCGATGCTCACATTCTGCATTGATATTTTCCTAGTTCTGTGTACCACACAAATATAAACTCAGTGTTTCAGATCCGACGAGAATCTTGCTTCCCTATAGTGAGTCGTATTA
TGTAAGGCACATCTCGGATCTAAGCTTTTTGTTTTTAGTTCTTTCTTTTTCTTTTCTTTCTTTTTTTTTTTTTTAGTTCAGTATATCAAGGGTCATGCAAAGGGGACTGAATCATGGGGAAGATATCAATAGTCAAATATATCCGACGAGAATCTTGCTTCCCTATAGTGAGTCGTATTA
TGTAAGGCACATCTCGGATCGTATATCAAGGGTCATGCAAAGGGGACTGAATCATGGGGAAGATATCAATAGTCAAATATTTTTTTGTTGTTGTTGACTAAACAATATCAAGATGGGTGCAATTTGAGTTATCATTTGTTATCCGACGAGAATCTTGCTTCCCTATAGTGAGTCGTATTA
TGTAAGGCACATCTCGGATCTATATAAGCTTTGAATTACTTTGCTTTTTTTTTTTTTTTGATCTGACTTATAACCTACCCTTCCCAACTCACATGCATCTGAATAGAATGTAGGTGCTTCAGGAATTGGCGCATCTTTTCATCCGACGAGAATCTTGCTTCCCTATAGTGAGTCGTATTA
TGTAAGGCACATCTCGGATCTAATATGTCATGAATAATATCTAACTTCATTTGGTATGTTCCAAGGACAGAGCAGTTGTTGATTTCAAATGCTGCTGAAAGGTAGAGCAAGAGAAGGGACACGATACAAAAACCTTACAGATCCGACGAGAATCTTGCTTCCCTATAGTGAGTCGTATTA
TGTAAGGCACATCTCGGATCGCTGCTGAAAGGTAGAGCAAGAGAAGGGACACGATACAAAAACCTTACAGGATTCAAAACAGGATCCAAAAAAAAAAAAAAAAAAAACCCAGGATCCAGCTGTTTCGATATTAGTCTTTAATCCGACGAGAATCTTGCTTCCCTATAGTGAGTCGTATTA
TGTAAGGCACATCTCGGATCACACAGAGATTGAGAAAAAAAAAAAAAGAAAAAAAATTCTGCATGGGATTTACCTAGGCCCACTGAATATATGTTACATATATCTGGTCTTAGGCTGTGTCACAGATTTCTCTATGAGATATCCGACGAGAATCTTGCTTCCCTATAGTGAGTCGTATTA
TGTAAGGCACATCTCGGATCTGCCTGTATGTCTAGCCCACAGAGGTGGGAAGACGGCACTGGATCTCTTGGAACTGAAGTGATGACTGTTGTGAGTCCTCTTTAGGAACAGCTTTTGATTGGTTTACTCAGTTTCCCCACATCCGACGAGAATCTTGCTTCCCTATAGTGAGTCGTATTA
TGTAAGGCACATCTCGGATCCTGTAGTTCCTTATCTATACTGTTTTATCTGCCTCTAGGATCTGTAATTATTACACTTTGCTCAGAACCCTTGACATCTCTACATTCCTTCTCTAGTGGTTGCTATCATTCTCATGTGTAATCCGACGAGAATCTTGCTTCCCTATAGTGAGTCGTATTA
TGTAAGGCACATCTCGGATCTAAATAGATTGTCATTTTTATAAAAAAAAAAAGAGTCTCTGTAGCTGGTACTTTTCAGTTCCACATAAATCTGTAGTTCCTTATCTATACTGTTTTATCTGCCTCTAGGATCTGTAATTAATCCGACGAGAATCTTGCTTCCCTATAGTGAGTCGTATTA
TGTAAGGCACATCTCGGATCTGGAGTCAAAGATGAACTTGGGAAGATGAACTGAGTCATTTGTAAAAATGCACTAGACCACAAGGGCATATACCTGAATATCCCTGTAAGAATTGTGTGAGATTCTAAGTCCCCCCACCCATCCGACGAGAATCTTGCTTCCCTATAGTGAGTCGTATTA
TGTAAGGCACATCTCGGATCTCCCTGTAAGAATTGTGTGAGATTCTAAGTCCCCCCACCCAGTGTTTTTTTTTTTTTTTTTTTTTTTTTTAGGAAGTAGGTGATTACAGTATTTTCTAAGATGATATATGAGGAACAATGATCCGACGAGAATCTTGCTTCCCTATAGTGAGTCGTATTA
TGTAAGGCACATCTCGGATCTAACCACTGAGCCTTCGTCCCAGCCCCTCAGTTCTTTGTCAAAAGCACCAGAGAACCCTATTACGTGGCCTCACATAATTATTCTTTCTTGATGGGCATTTATGCTCTTTTTTTTTTTTTATCCGACGAGAATCTTGCTTCCCTATAGTGAGTCGTATTA
TGTAAGGCACATCTCGGATCGAGAACCCTATTACGTGGCCTCACATAATTATTCTTTCTTGATGGGCATTTATGCTCTTTTTTTTTTTTTCGTGTGTGTGTCACAGACAGTGTCACAGTGAATGCTTCATATGCTCCCACATCCGACGAGAATCTTGCTTCCCTATAGTGAGTCGTATTA
TGTAAGGCACATCTCGGATCACAGCTCTTCTTCTTATTGATGAATACAATTTTTGGACGATAATCATATGATCATATTTTATTGTCCCAAAGGGCACTATTTTCAAATTCCCTGAATGTTTATACATTCTATTTCTCAATATCCGACGAGAATCTTGCTTCCCTATAGTGAGTCGTATTA
TGTAAGGCACATCTCGGATCTAAGTCACCATCACCCAGCTAGGCTTATAGACCAAGCTCTCAAAATGCCTCCCAAACATCTGGGAATTGGGACAATAAGAATAGGAGACCTACAGGTGTACACTTTAGGTTCTAGCTAGGATCCGACGAGAATCTTGCTTCCCTATAGTGAGTCGTATTA
TGTAAGGCACATCTCGGATCAAGGCCTCAGGGACAGGAGAAATATCAGGCTCATAGCAGAGTTTTTCAGAGACTCTAGAGGTAGCCCTCAGCAGCTTCTAAGCAGGAAATCCCATTTCCCACTTTTTTTTTTTTTTTTTTATCCGACGAGAATCTTGCTTCCCTATAGTGAGTCGTATTA
TGTAAGGCACATCTCGGATCTACCTGTCATGAAGGATATAAATATGAACCCACAGACAGAGGGAGTCAAATACTGAGCACTGGTTTGGTTTATTCTGCCTCATCAATGACATATGTATATTAGTTCGTCTTACATAACTTATCCGACGAGAATCTTGCTTCCCTATAGTGAGTCGTATTA
TGTAAGGCACATCTCGGATCTAACAAATGACTTGGATGTACTCTCAGGGCTCACTTTCTCAAAAATAACAATGAGGTAGGAATAAGTCAGGCCCTGAGGGACCTATTTGAAAATACGCAGAAAAAAAAAAATTTCCAGAAATCCGACGAGAATCTTGCTTCCCTATAGTGAGTCGTATTA
TGTAAGGCACATCTCGGATCATGAGGTAGGAATAAGTCAGGCCCTGAGGGACCTATTTGAAAATACGCAGAAAAAAAAAAATTTCCAGAAATGACTGGCCACAAATAGATTTTGTTACATTCCGTTTTTGCAGTCTTCACATCCGACGAGAATCTTGCTTCCCTATAGTGAGTCGTATTA
TGTAAGGCACATCTCGGATCTAAGGAGAAGCAAATTGAGAAAAAAAAAAAAGCATAGCAGGTTCCTTCTGGTTCAAAAGACAGTTTGACAAATCCTTCCACAAAACTAGGAATTCCCTTTAGATTTTCCATATTTCATCAATCCGACGAGAATCTTGCTTCCCTATAGTGAGTCGTATTA
TGTAAGGCACATCTCGGATCTAAAAGGCTAGCGCTATATATCTCAGTGGTAAAAAAAAAAAAAAACTTGCCCAACATGCAGAAGATCTTGGGCTGAAACTCCAGAACCATGGGGGAAAATGTTGCAAACTGAAGATATTGATCCGACGAGAATCTTGCTTCCCTATAGTGAGTCGTATTA
TGTAAGGCACATCTCGGATCCCAACATGCAGAAGATCTTGGGCTGAAACTCCAGAACCATGGGGGAAAATGTTGCAAACTGAAGATATTGATGTTCACACATAAATGAGAATGCCTGCAGGAAATGAGTATATGTGATAGATCCGACGAGAATCTTGCTTCCCTATAGTGAGTCGTATTA
TGTAAGGCACATCTCGGATCGAAGATATTGATGTTCACACATAAATGAGAATGCCTGCAGGAAATGAGTATATGTGATAGCTTTAGCAAGCAGCTTCTAACAAATAGAGACACCTCCAGGAAAAAGTCACATTCCTAATTATCCGACGAGAATCTTGCTTCCCTATAGTGAGTCGTATTA
TGTAAGGCACATCTCGGATCAAGACAGGCAGCTGGACTGCAGAGAGAGAAGATCAAAGAATTGAAGCTGAAAGTGGGAAAGAGGAGAACTGGGCTTCAGGGCCCTGAAACCCACAATAAGAAATACACGGAAGTGGACCAATCCGACGAGAATCTTGCTTCCCTATAGTGAGTCGTATTA
TGTAAGGCACATCTCGGATCTTGAAGCTGAAAGTGGGAAAGAGGAGAACTGGGCTTCAGGGCCCTGAAACCCACAATAAGAAATACACGGAAGTGGACCAGGGTAAAGAATTCTAAGGATAAGCAGATATATTCTTTATCATCCGACGAGAATCTTGCTTCCCTATAGTGAGTCGTATTA
TGTAAGGCACATCTCGGATCGACATATAAATGAATACAGACCACATTTGTCTTTTGAGGTCTGGATTACCACACTCAAGATGATTTTTTTTTTTTTTTTGGTCTAGTTCCATCCATTTACCTTCAAATTGCACGGTTTCAATCCGACGAGAATCTTGCTTCCCTATAGTGAGTCGTATTA
TGTAAGGCACATCTCGGATCTAACAGCTGATGTTGAAATATAAATGAGTTGACATATAAATGAATACAGACCACATTTGTCTTTTGAGGTCTGGATTACCACACTCAAGATGATTTTTTTTTTTTTTTTGGTCTAGTTCCATCCGACGAGAATCTTGCTTCCCTATAGTGAGTCGTATTA
TGTAAGGCACATCTCGGATCTAACTCTCTATAATATTGATAGTGATTTTTCTAAAATCTAGGGATAATCTAGAACACTTATAGATATAAACTGATAAATATATTGACTTTTTTTTTTTTTTTTTTTTTTTTTTTTTTGGTATCCGACGAGAATCTTGCTTCCCTATAGTGAGTCGTATTA
TGTAAGGCACATCTCGGATCCAGGACCAGGGAGCCTCGTAGCTGTGATCTCTTATCGGAAAAAAAAAAAAAAAAACTACAAATGGTGGATGGCTTAGCTTGACCCTTGTGTATATATTATTACCTGAGCCAGGATGGGAGATCCGACGAGAATCTTGCTTCCCTATAGTGAGTCGTATTA
TGTAAGGCACATCTCGGATCCGAGGGAGGGAGAAAGGAAGTCGTGCCCATTTGGCTGAATGTTGCAAAGACATTCATTCATTTCTGCATTCCTTCAGCCTGCATTTATTATTGATAATAATAGCTACCATTTAGTGGCTGATCCGACGAGAATCTTGCTTCCCTATAGTGAGTCGTATTA
TGTAAGGCACATCTCGGATCTTGGCTGAATGTTGCAAAGACATTCATTCATTTCTGCATTCCTTCAGCCTGCATTTATTATTGATAATAATAGCTACCATTTAGTGGCTGTTGCAGTAGAGCAGGTGCTTGCTAAGCACTATCCGACGAGAATCTTGCTTCCCTATAGTGAGTCGTATTA
TGTAAGGCACATCTCGGATCATGAATTTTTCGGCTTCAATGTCTTGATAAATAGCCCAGGCTGATCTTGACTTCAGGACCTTCTTTTCCTCAGCCTCCTGAGCATCAGGATTGCACAATGATATTTTATAAAAATTGATAATCCGACGAGAATCTTGCTTCCCTATAGTGAGTCGTATTA
TGTAAGGCACATCTCGGATCCAGGATGGGGAAATAGTTCAATGGATGTTTGCTTGCTATTTGGATGTGATGACCTGGGTTCAGATACCTAGATCATATATAAAACTCAGGCCAGATAACAATTACATGAAATCCTATTACATCCGACGAGAATCTTGCTTCCCTATAGTGAGTCGTATTA
TGTAAGGCACATCTCGGATCTCTGAAGACAAGGTGGGAAGTGTAAACAAAAACATTCCAAGATGCTTGCCAGCCAGCTAGCCTGGCATACCTAGTCGGGGGGGGGGGGGGCAAGAAGAGAAGAAAGAGAGAGAGAGAGAAATCCGACGAGAATCTTGCTTCCCTATAGTGAGTCGTATTA
TGTAAGGCACATCTCGGATCTGAATATTTCATCTTTCTTCTTTTACACCCTAGGTGCTGTAATTAGGCATGTGAGACAATACACTCAGCATAATGAAGTCTGGTGTTTTTTTTTTTTTTGTTTTGTTTTGTTTTTGTTTTATCCGACGAGAATCTTGCTTCCCTATAGTGAGTCGTATTA
TGTAAGGCACATCTCGGATCAGAAATTATTTTACTCCCCGTCCTGTATATACATTCACATAACTAATGAGCAGCATCACTCGTAGTTATTTGCTAAAACTTCTCTGAGTACCAATAAGAGGCGAGTCAAATGAAGACTTCATCCGACGAGAATCTTGCTTCCCTATAGTGAGTCGTATTA
TGTAAGGCACATCTCGGATCTCAAACTCTCTTGAAGGGTCTTTGTCTTTTTTTTTTTTTTTCCTGGAGTGCAGCAGACTGCAGTAATACTAGTTTATGCTTCTAAAATACACAGAACTGCCGCTGATAGCTGTGTTTCAGATCCGACGAGAATCTTGCTTCCCTATAGTGAGTCGTATTA
TGTAAGGCACATCTCGGATCTAAATGTTTTATCATATTCTTTTCCTCTCAAATCCTCCAAGATCCTTCCTACTTCCCTACTCAGACAACTTCATGTTCTCTCTCTCTCTCTTACTTGCTATCTCATAAAAAAAAAAACAAATCCGACGAGAATCTTGCTTCCCTATAGTGAGTCGTATTA
TGTAAGGCACATCTCGGATCATGTTGTCTGTCTGTGACACATGTTGACCCTAATGCCCAAGAATAGCAGGAACCCTTGTGAAATACTAATTCCAGACTTCTTTTTTTTTTTTTTTCTTTTTTTTTTCCATTTTTTATTAGATCCGACGAGAATCTTGCTTCCCTATAGTGAGTCGTATTA
TGTAAGGCACATCTCGGATCTAAGAAGGAAAGCCAGGCTCAGCATGAACTATGTTGTCTGTCTGTGACACATGTTGACCCTAATGCCCAAGAATAGCAGGAACCCTTGTGAAATACTAATTCCAGACTTCTTTTTTTTTTATCCGACGAGAATCTTGCTTCCCTATAGTGAGTCGTATTA
TGTAAGGCACATCTCGGATCAGACAGAGACTAACAGTTTTTTTGTTTTTTTTTTTTGTTTTTGTTTTTGTTTTTTTATGTTAGGCTTCCCAAAGCAGAAGCTAAAGCAAGGATTCCATGCAGGTGCTTATTTGGGCAGTGATCCGACGAGAATCTTGCTTCCCTATAGTGAGTCGTATTA
TGTAAGGCACATCTCGGATCTAAAGATATCTAGGTGCAGTGCATGACTGCAGCCTCACCTAGTTGTGTCCCTTTACGAATGTGACAATTGGGGCTGGACAGATAGCCTGGTATAGGCCACCATACCCAGAGTTTGCTCTGATCCGACGAGAATCTTGCTTCCCTATAGTGAGTCGTATTA
TGTAAGGCACATCTCGGATCGTGACAATTGGGGCTGGACAGATAGCCTGGTATAGGCCACCATACCCAGAGTTTGCTCTGTGTTAGGCAAGAACTCTACAACTGAGCCACATCTTTGGCCCTCAATGACTTCTTACCGAAATCCGACGAGAATCTTGCTTCCCTATAGTGAGTCGTATTA
TGTAAGGCACATCTCGGATCATTCCAGGAAAGGGGTAGGGATGAAGAGGGCAGGGAGGAGTCTCCATGAGCTCTATGCTAACCCTTCCGCTACTGAGGGCAACTGAGACTCAGTTGCCCTTGTACTGGGCATAGGTATCTATCCGACGAGAATCTTGCTTCCCTATAGTGAGTCGTATTA
TGTAAGGCACATCTCGGATCTGTGGACAAAATAACACACTTTTATATGAATCAAAAACTTAGTATAGTTGGACAGTGGTGGTGCACTTGAGAGACAGAGGCAAGTGAGTTCAAGGCCAGCCTGGTCTTCAACGCATGTTCATCCGACGAGAATCTTGCTTCCCTATAGTGAGTCGTATTA
TGTAAGGCACATCTCGGATCCAAGATAGTCAGGGCCATTATACAGTGAAGCCCTGTCTCAGAAAAAAAAGAAAGAAAAATCATAAAATTGTGTATGTATATGGTAAAAAAAAAAATATTTAGAACTGCTTTACTGGAAAAATCCGACGAGAATCTTGCTTCCCTATAGTGAGTCGTATTA
TGTAAGGCACATCTCGGATCCCATGGCATTGGCTTCAGAGAGTATCTGTTCTAGGCCGAGCATATGGTAATCATTCCTCAGGTCAAACCTTGGCTAGGTGACATTCATTCTCATAAATGACCACAGTACTACTACCATCTATCCGACGAGAATCTTGCTTCCCTATAGTGAGTCGTATTA
TGTAAGGCACATCTCGGATCTGGCTAGGTGACATTCATTCTCATAAATGACCACAGTACTACTACCATCTCTAGTTTTTACTCAGTATGCTTGTACTCAAGAACACAACTCCCTACACTAGAGATGCCGTCAAAGGAGTTATCCGACGAGAATCTTGCTTCCCTATAGTGAGTCGTATTA
TGTAAGGCACATCTCGGATCTAAAATAGAATACCAAATAAGTCCATTTTCCCAGTTCCTCTAGATACATTTTTTTTTTTTGCTATTGAAAATAAAAATATCAACATTTCCTTTTCTAAATAGGTGCTATCAAAATTTTGGATCCGACGAGAATCTTGCTTCCCTATAGTGAGTCGTATTA
TGTAAGGCACATCTCGGATCAGGTGCTATCAAAATTTTGGAGTGGGGTGGGTAAATGTTTTATTGTTTGAGAATTTTATATACAAAAAAAGGTGGTTTGATCAAGCCCACCCACTACTGTTCACGCCCTAATCTCATGTTATCCGACGAGAATCTTGCTTCCCTATAGTGAGTCGTATTA
TGTAAGGCACATCTCGGATCTAAATTCAAACTGGACACAGTGCCATTATGCTGCTCAGAAGATGAGTGCAATTTACAGAAAAGAAAAAAAAAAATCAAGTGGAATGTGTGAATTCCTTACCATACACAAAGCAGGGCACAATCCGACGAGAATCTTGCTTCCCTATAGTGAGTCGTATTA
TGTAAGGCACATCTCGGATCGGAATGTGTGAATTCCTTACCATACACAAAGCAGGGCACAAAGCTCTGGAGCCAATCCTTCCTAAGTCCAAATGTCAGTTTCCCATTGAATTTTTTTCCCTGCATTTTAGATCATTACTTATCCGACGAGAATCTTGCTTCCCTATAGTGAGTCGTATTA
TGTAAGGCACATCTCGGATCGCAGGGCACAAAGCTCTGGAGCCAATCCTTCCTAAGTCCAAATGTCAGTTTCCCATTGAATTTTTTTCCCTGCATTTTAGATCATTACTTTTCTGTAGCACTAATTCTTTTTCTAATGTTATCCGACGAGAATCTTGCTTCCCTATAGTGAGTCGTATTA
TGTAAGGCACATCTCGGATCTAATGACCAAGGAGGAAAAACCCACCAGTGTGATACACAGAGGGCAGATATGGGCTTCAGGAAAATAATAAAAGAAACAGTGGACAAATTATTGTACAGGTTTTATGTCTAGGTAAAAAAATCCGACGAGAATCTTGCTTCCCTATAGTGAGTCGTATTA
TGTAAGGCACATCTCGGATCTAAGCAAAACATCCAAGTTCATAAAGGTATGCAGAGAAAAAAATGAATGAGCAGAGGAAATATGAATGAGCACACATCAAGAAAGAAAAAAAAAAAAAAAAGCAAGACCAGAGAGCAGAGATCCGACGAGAATCTTGCTTCCCTATAGTGAGTCGTATTA
TGTAAGGCACATCTCGGATCGCAGAGGAAATATGAATGAGCACACATCAAGAAAGAAAAAAAAAAAAAAAAGCAAGACCAGAGAGCAGAGAATTGGGACTGAAGAGGGATTGGATTACATTGATGACAAAGTATAAGACCATCCGACGAGAATCTTGCTTCCCTATAGTGAGTCGTATTA
TGTAAGGCACATCTCGGATCAGGAACCTTTAGAATGGGGACTTTGCAACATCCAATAGATCCTCTAGAGGCAAGATGGTCCCACTGAAGGCTGTAGCTTGGAAATATAAACAATACATCTCTGGAATGGAGGAATCCTAGATCCGACGAGAATCTTGCTTCCCTATAGTGAGTCGTATTA
TGTAAGGCACATCTCGGATCTAACTGAGGGCAACCTTGGCCAAGTATCTTGAGTATTGAATAGGCCCCCGAGGTAAAAAAAAAAAAAAGGATGCAGAGAGAGGTTGCAGGAGGGAAGATTGTGTTTAGGCATTAGTCACTATCCGACGAGAATCTTGCTTCCCTATAGTGAGTCGTATTA
TGTAAGGCACATCTCGGATCTAATGGGTGACTTTCTGAGTGTTCAGCACAGCCCATCACTCCACTTGGGGAAGTACTGACTCCACATGGGGAATTTTGGTTACTATGTGCAGAGTTGCATTTTTTTTTTTTTTTGAGACAATCCGACGAGAATCTTGCTTCCCTATAGTGAGTCGTATTA
TGTAAGGCACATCTCGGATCTAAATAGGAAAAAAAAAAAAACCCTCTGAATAGACATTCTTTCTAATAAAGACATAAAAAAATAGCCAGAAAGTAGATGACACAGAAATTCTACTCCTAGGTTACTAACCATGAGAAATTATCCGACGAGAATCTTGCTTCCCTATAGTGAGTCGTATTA
TGTAAGGCACATCTCGGATCCTACTCCTAGGTTACTAACCATGAGAAATTGAAGAGCCGTGTGTAGACAAAACTCTTGAGTGTTCATAACAGCATTATAGCAGCAAAGGGCAGGAACAATGTTCAACAGCTGAAGGACAGATCCGACGAGAATCTTGCTTCCCTATAGTGAGTCGTATTA
TGTAAGGCACATCTCGGATCTAATCCCTCCATTGTTCTCATGAGTTGAATATGCTGTTGTTTTCTAAAAAGGCATTAGGTGAAAAAAAAAAAAAAAAAAAAAAACCAAACCTCTGTTGGAAAGGTAGCTAAGTCTTCCTAATCCGACGAGAATCTTGCTTCCCTATAGTGAGTCGTATTA
TGTAAGGCACATCTCGGATCAAAAAAAAAAAAAACCAAACCTCTGTTGGAAAGGTAGCTAAGTCTTCCTATCTAATGAAAAGAAAAATAATCCCTCTATGCCAGCATAGATTGAACATAACTATTGTATTTGGCACACATATCCGACGAGAATCTTGCTTCCCTATAGTGAGTCGTATTA
TGTAAGGCACATCTCGGATCTTGTGGGGTTGATACACTCTATTCTCTGAGGTCTGGGGAGATTTGCCAGGCAGGCTTCCTGGTCTTAGTGCTTTCTTCATGAGTGTTTTTTTTTTTTGTTGTTGTTGTTGTTTTGTTTTGATCCGACGAGAATCTTGCTTCCCTATAGTGAGTCGTATTA
TGTAAGGCACATCTCGGATCTAAAGGCGTGGCCATCACCGCCCAGCATCTCCAGAGGAATTTGTGGGGTTGATACACTCTATTCTCTGAGGTCTGGGGAGATTTGCCAGGCAGGCTTCCTGGTCTTAGTGCTTTCTTCATATCCGACGAGAATCTTGCTTCCCTATAGTGAGTCGTATTA
TGTAAGGCACATCTCGGATCAAGAAAAGAAAGGAAGGAATGTGCTGACAGGCATCCAGGCAGCTTTGAACATCCTGCTGCGACTGTGCCCTGCAGCGGAATGACTGTAGTTTCCTGTGGCTGCTTGAGATAAGCAATCAAATCCGACGAGAATCTTGCTTCCCTATAGTGAGTCGTATTA
TGTAAGGCACATCTCGGATCCCAGTTTTCAAATCAGATGACTGATTATTTTTAGATGAGTGATACTTTTTTTTTTTCCACATTCGGGTGCTAACCTTCTGTTGGCTTTTGGCTTTCAAATATTCTTTCTAGTTCCCCACAATCCGACGAGAATCTTGCTTCCCTATAGTGAGTCGTATTA
TGTAAGGCACATCTCGGATCGATACTTTTTTTTTTTCCACATTCGGGTGCTAACCTTCTGTTGGCTTTTGGCTTTCAAATATTCTTTCTAGTTCCCCACATGGTCTTTTTACTTCTAACTTTGTCTTTTGCTTTCCAGCTATCCGACGAGAATCTTGCTTCCCTATAGTGAGTCGTATTA
TGTAAGGCACATCTCGGATCCTTATGGATTATTTCCAACAAAGGTAATTTTTTTTTTTAGACAAGTTTCATTTACAGAAAATCTATGTCTCCACCCTGGGCTCCAGTCTTTCTCTTTTCTCTAACACAGTATCATACATCATCCGACGAGAATCTTGCTTCCCTATAGTGAGTCGTATTA
TGTAAGGCACATCTCGGATCTTCCTTATATTCATTTAGATTTCCTGCTGGGCTTTATGTACTATCCTGTTTCCACTCTATCACTGTCCACTCATTGAAGACTGTAAGTCCATGTTCATATCTAACCTTCACACTGAATGAATCCGACGAGAATCTTGCTTCCCTATAGTGAGTCGTATTA
TGTAAGGCACATCTCGGATCGCTTTATGTACTATCCTGTTTCCACTCTATCACTGTCCACTCATTGAAGACTGTAAGTCCATGTTCATATCTAACCTTCACACTGAATGAAAGCATCAAAATGCATATAAAAGACCAAGTATCCGACGAGAATCTTGCTTCCCTATAGTGAGTCGTATTA
TGTAAGGCACATCTCGGATCTAAAGGACTCTATGTGATCAGAAATGCTCATGTACAGAATGATCTCTCCATTTGCAAATACAGTACTCTCTGCTGAAGAAGAAAAAAAAAAAACCAAGATGTGCTGTAAAAGCCTCAGTAATCCGACGAGAATCTTGCTTCCCTATAGTGAGTCGTATTA
TGTAAGGCACATCTCGGATCCAGTACTCTCTGCTGAAGAAGAAAAAAAAAAAACCAAGATGTGCTGTAAAAGCCTCAGTACCTTTGAAACACAACAGGAAATAAAAGAAACTATCGTGTGGGAATATGTCACTACATAGGATCCGACGAGAATCTTGCTTCCCTATAGTGAGTCGTATTA
TGTAAGGCACATCTCGGATCGTGAAAGTCAAAACCATCAAATTGATTTCTATATAAACAAGATTGGCATAAAATTCAGTTTTGTTTGTTGTTTGTTTTTGAGACAGGGTTCCTCGGTGTAGTCCTGCCTGTCCTAGGCTAATCCGACGAGAATCTTGCTTCCCTATAGTGAGTCGTATTA
TGTAAGGCACATCTCGGATCTAACAATTTGAGGAGGGAAGAACACCTGGCAGCCCTGGAGATAATGAGGAAGCGGTCGCCTTTTGTTATTGGAGTGCTTGAAATAAAAATCTCAAATGGTAAGCTGTAATCCGAACCACAATCCGACGAGAATCTTGCTTCCCTATAGTGAGTCGTATTA
TGTAAGGCACATCTCGGATCGTAATTACGGGAGGCTGTGTAAAAAAAAAAAAAAAAAGGTATGCATTTTATATTCATAAACTGGAACGAGCCTATCTGCAAATAAGTAAACTTTGTTCAGTTCTCCGCAACTCCTAGCCTATCCGACGAGAATCTTGCTTCCCTATAGTGAGTCGTATTA
TGTAAGGCACATCTCGGATCGCCAATGCCAGAGTCTCTAATCCCGATGTTGCTCACATGCAGGAAACGTACAGGGTTTGGTTCATTGTTTTTCTCTGCAGACAGTGAGTACCTGAGAGGTCATCGCGATTAGGAAATTAGATCCGACGAGAATCTTGCTTCCCTATAGTGAGTCGTATTA
TGTAAGGCACATCTCGGATCTAAGCCTATAATCAGAAAGATGATACTTGTAGTGAAAATTGAACAACAAAAAAAAAAAAAAATAGAAGGAGTGACAACTGGGTCCATGAATCCATTCTGTGTAACTGGATAACCATAGGTATCCGACGAGAATCTTGCTTCCCTATAGTGAGTCGTATTA
TGTAAGGCACATCTCGGATCTTGTTTTTTTTTTTTTTTTGCACTTTGGCCAGCTTTAGAGTTCTGTGATAGTCTCCATCTGCTGCAACACCAAGCTCCTTTGAAGAGGAGTATTCACTACATTTATCTGTGGGTATGAATATCCGACGAGAATCTTGCTTCCCTATAGTGAGTCGTATTA
TGTAAGGCACATCTCGGATCTAACAACTCTCCTGAATGAGTTTTGTGTAAAAAGAATTCCTAAAAGTCAGACTACCCAGATTCCAGTGTGCTGCGGTAAGAGGTGGGAACTTGCATGACTTGGGTGGTAGAGGGGTCATGATCCGACGAGAATCTTGCTTCCCTATAGTGAGTCGTATTA
TGTAAGGCACATCTCGGATCAGGGGTCATGATTTTGTTTGTTTCTTTTTTTTTTTTTTCTCTCACTCGTGCATGATGTCATTTTCTAAGATAGAACCAGGCAAATTTCCCCCATCCCTTAGGCATCCCAGAAGAGGTCATATCCGACGAGAATCTTGCTTCCCTATAGTGAGTCGTATTA
TGTAAGGCACATCTCGGATCCAGCTCCAAACTTTGTCTCTGTAACTCCTTCCATGTAATTGAGGAAAATACGTAATAAAAAAAAAAAGAAAACACAGATATTTAGAATATGATTCATACCAGAAGCAAAATTACACCTATATCCGACGAGAATCTTGCTTCCCTATAGTGAGTCGTATTA
TGTAAGGCACATCTCGGATCTAAAGAAATCTGAAGTTCCAGGGTACTGGTTCCTAGACACATACAGATGATGTCCATACAGTCTCCAAGAGTTCTCAACTTGTGTATTGTAACCCAGGAGTTGCCTAAGACCATTAGAAAATCCGACGAGAATCTTGCTTCCCTATAGTGAGTCGTATTA
TGTAAGGCACATCTCGGATCATACAGATGATGTCCATACAGTCTCCAAGAGTTCTCAACTTGTGTATTGTAACCCAGGAGTTGCCTAAGACCATTAGAAAACACAGATATGGCAGTCTCTAGATGGTCATCCTTTTGTCTATCCGACGAGAATCTTGCTTCCCTATAGTGAGTCGTATTA
TGTAAGGCACATCTCGGATCAATCTTCACACATAGAGGATTTTGACTTCCTGCACTGATGCGCTTCCCCATCCGCAGCTGCGTCCCTCCTTGCCCCACCCTACACGCAGCTGTAACACTCAGTTATCGATCCACAGTGGAATCCGACGAGAATCTTGCTTCCCTATAGTGAGTCGTATTA
TGTAAGGCACATCTCGGATCCTGGTTTGATGGTGAAAACCAAGTGTAGCATCTGCCCCTATCCTAACTACCACCAAGGACTGCAGTGCTCTACATGTCCCGTATACTCATCACCCAACTCCTTTATGTCAGCATAACACGATCCGACGAGAATCTTGCTTCCCTATAGTGAGTCGTATTA
TGTAAGGCACATCTCGGATCAGATAAGCCTAACCACACAGTTAGGAGTAAAAAAAAAAAAAACTCACTTGCAGATTAGGAAAACATTTCATTACAGTTTTGTAGTAGATTCATCCATTGTGGACTGTATGGCCCAGAATTATCCGACGAGAATCTTGCTTCCCTATAGTGAGTCGTATTA
TGTAAGGCACATCTCGGATCTAAAGAAACAGGAATGTATGTTGGCAGGGCTACTATGTGGCTGGGAACATGAGTCTGAGCAAGAGGCTCCAGTGGGGAGGGACCCTGGGCCATGTGGATTAGATAATTCTTACATTAGGAATCCGACGAGAATCTTGCTTCCCTATAGTGAGTCGTATTA
TGTAAGGCACATCTCGGATCGACCCTGGGCCATGTGGATTAGATAATTCTTACATTAGGAGGGTCAGGGCATTGTTTGGGCACTATAGCCTGAGTAACTCTCATGTTGGCTCATTCAGTCTCCAGGAGTCTGTGATGGTTATCCGACGAGAATCTTGCTTCCCTATAGTGAGTCGTATTA
TGTAAGGCACATCTCGGATCTTTTTTTTTTTGTATCTGCCATTTTGATGATGTGCTATGTTCCTTGGGACTTCCTTACAAATGGCTGAACATTTCTGGTCTCTCTTAGTTTCCCCATATACGGAATCTTTACTCATGGAAATCCGACGAGAATCTTGCTTCCCTATAGTGAGTCGTATTA
TGTAAGGCACATCTCGGATCTGTGCTATGTTCCTTGGGACTTCCTTACAAATGGCTGAACATTTCTGGTCTCTCTTAGTTTCCCCATATACGGAATCTTTACTCATGGAATATTCTAACCGCTCCAGGCACATGCTAATGATCCGACGAGAATCTTGCTTCCCTATAGTGAGTCGTATTA
TGTAAGGCACATCTCGGATCTAAATTAGCAACCCATCTGGTAGGAAAGAAAAAAAAAACAATAATGAGGACAGCATTACTCATGAGGGAAGGATTGAGTTCGACTCAAGGGACTAAACAGTGTTGTGGTCAGTTTTTTGGATCCGACGAGAATCTTGCTTCCCTATAGTGAGTCGTATTA
TGTAAGGCACATCTCGGATCAAAAAAAACAATAATGAGGACAGCATTACTCATGAGGGAAGGATTGAGTTCGACTCAAGGGACTAAACAGTGTTGTGGTCAGTTTTTTGGGTTTTTTTTTTTTTTTGGTTGTTTTCTTTTATCCGACGAGAATCTTGCTTCCCTATAGTGAGTCGTATTA
TGTAAGGCACATCTCGGATCCTTTGAAGAAAGTATTTTTCTGGACCTTTCAACTGAAATTATTCTTATTCTATCTTTATTTTTTTTTTTAGGTTTGGTCTTTTCTCATGGTGTTCCAGATTTCCAGGATTTTCTATGTCTATCCGACGAGAATCTTGCTTCCCTATAGTGAGTCGTATTA
TGTAAGGCACATCTCGGATCTAATTCTCTTCAGTGTTTCCAAGAACTTGCAAGAAAGGCATTAGGTCAACGTGTGCATCCTGTCTATTGGTATCATTCAAGCTATGAGGAGGAGGGATTGTCTGTGGTCTTTGGTAGAGGATCCGACGAGAATCTTGCTTCCCTATAGTGAGTCGTATTA
TGTAAGGCACATCTCGGATCACGTGTAGCATATAAATATGAAGCATTAGGTCCTTCTTTAGCTTTGGTTTATGATAAATGAGTTTCTGTGTCTTCCTTGTTCACCTCCTGTGAGTTACTCTTGTTGTGTGGGGCAATTTTATCCGACGAGAATCTTGCTTCCCTATAGTGAGTCGTATTA
TGTAAGGCACATCTCGGATCATGATAAATGAGTTTCTGTGTCTTCCTTGTTCACCTCCTGTGAGTTACTCTTGTTGTGTGGGGCAATTTTTTTTTTTGACTCTTCCTACTTTTTTATTTTGACATCATGATAGTTCCAGAATCCGACGAGAATCTTGCTTCCCTATAGTGAGTCGTATTA
TGTAAGGCACATCTCGGATCTAACATCCAGGTTGGGTGGCAGGCTGGTCCAACTAGGATAGGTGGTTTGGAAGGGTTTCAAGTTAGTAGATTTGGAGACCCTAAAGTTTTCTGGGGGGGGGGGCAGGATGCTCTTTAGGAATCCGACGAGAATCTTGCTTCCCTATAGTGAGTCGTATTA
TGTAAGGCACATCTCGGATCCTGGGGGGGGGGGCAGGATGCTCTTTAGGACCTGCTAGGCTCCTCCAGATGGGAGAGTAAGCCAGAGCTAGAGAATAGGGCTCCAGAGATTGTGCAAGCCATTCACCTCTGCCACTTCTCATCCGACGAGAATCTTGCTTCCCTATAGTGAGTCGTATTA
TGTAAGGCACATCTCGGATCTAAGATGAGATGAATAATGGCGAAGAGCTGAGAGAGAAGGTTTAGGCAACACACACAGAGAAGAGACAAAGGGGTCTTGTGACCCCAAGTTTGTCTTCAGGGAGCTGATATGAACTGTAAATCCGACGAGAATCTTGCTTCCCTATAGTGAGTCGTATTA
TGTAAGGCACATCTCGGATCTTTAGGCAACACACACAGAGAAGAGACAAAGGGGTCTTGTGACCCCAAGTTTGTCTTCAGGGAGCTGATATGAACTGTAAGCTTAGGGGGGGGGGGGATGGGGCAAGGAGGAAGAGGTGTATCCGACGAGAATCTTGCTTCCCTATAGTGAGTCGTATTA
TGTAAGGCACATCTCGGATCTAATGTAGGTATTGGGAATCTAAATGTGAGTCTTCTTTATTACATGGTAAACTCCTTATGATCCAAGTGTACTATCTGGCACAAGTGCTGGTTCTTAGAAACAATAACATACATTTGACCATCCGACGAGAATCTTGCTTCCCTATAGTGAGTCGTATTA
TGTAAGGCACATCTCGGATCACTTGTAACTAAAATAACCAAATGAAAGAGAAAGAAGAGTGAAATAAAAAAAAAAACTAAAGATAAAATATCCAGGAGATATCATTGGGATCTAGAGGATCACTGGGGAATACTTTCGAAATCCGACGAGAATCTTGCTTCCCTATAGTGAGTCGTATTA
TGTAAGGCACATCTCGGATCACAAATATTTCCATAATTTAGAGATTGGATAAGAAATTGGTACATTTCTAGACACATATAACTTATCACAAAGTTGAACAGAGGTGGATCTAACCACTATAACCAGAATTATAATGAACAATCCGACGAGAATCTTGCTTCCCTATAGTGAGTCGTATTA
TGTAAGGCACATCTCGGATCCAGGGGGAAAACAACACTTTTCATAGGCAAATGAATTCACTGTGGTAAGATTACTCATACCCTTTGTTTTGTACAACAAAAGTTTTTGATGAGACAGAATAATTTGGAATCACTTCTAAGATCCGACGAGAATCTTGCTTCCCTATAGTGAGTCGTATTA
TGTAAGGCACATCTCGGATCCCTTTGTTTTGTACAACAAAAGTTTTTGATGAGACAGAATAATTTGGAATCACTTCTAAGAAAAATTTGACTCAGCTCTTTCTTTTTTTTTTTTTTTTCTTGGTTACCTGATAATTGTTAATCCGACGAGAATCTTGCTTCCCTATAGTGAGTCGTATTA
TGTAAGGCACATCTCGGATCTAAAGATTTTGCAGTGTAGGAGTGCGATAACAATGTATCTGTGGAAGAATTCTAGCCAGTTAGGTTTGAAAGACAAAGGATCATCTGACACTCTTCCTGGGGGGGGGGGGGGGGGGCAGGATCCGACGAGAATCTTGCTTCCCTATAGTGAGTCGTATTA
TGTAAGGCACATCTCGGATCTAATTCTTCTGCAGTTTTTTTTCAACCTTTCATTTTTGCAATGCACATTTGTCATCATAGGAAGGCAGTCCAAATATGAATGTATACAATGAAAGCCACATGTGTAGAAATGAAAAAAAAATCCGACGAGAATCTTGCTTCCCTATAGTGAGTCGTATTA
TGTAAGGCACATCTCGGATCAAAAAGTCTTACAAGACAGAAAGCCAGAACGACCTACAGAGAAGTGACAGAAACTTGGCATTTAGTTGCTGAAACAAGCATACTTGTTGGCAAAGGGCACTTATCTCCTGTCAGATGGTTATCCGACGAGAATCTTGCTTCCCTATAGTGAGTCGTATTA
TGTAAGGCACATCTCGGATCAAACTTGGCATTTAGTTGCTGAAACAAGCATACTTGTTGGCAAAGGGCACTTATCTCCTGTCAGATGGTTACGGAGGTTTGCAAGACAGAAAAATAAAACACAATAATGACCAGAGTAAAATCCGACGAGAATCTTGCTTCCCTATAGTGAGTCGTATTA
TGTAAGGCACATCTCGGATCTAAAGTGACAATGATAGTCTGCACTTGATGTACTTTATGTTTCCTTGAACTTGGCTTATGACATCTTTTATAAAACTATCCATAGACATACCCAACTGAAAAAAAAAAACAACAACAAAAATCCGACGAGAATCTTGCTTCCCTATAGTGAGTCGTATTA
TGTAAGGCACATCTCGGATCACATCTTTTATAAAACTATCCATAGACATACCCAACTGAAAAAAAAAAACAACAACAAAAAAAAACCTTATGAACCAGAAACAGAGACAGGCCTAGCAAGATATTTCCAGTAGTGGAATAATCCGACGAGAATCTTGCTTCCCTATAGTGAGTCGTATTA
TGTAAGGCACATCTCGGATCATCTTCCGAATGAGGGGAATGCTTGCTTTCTTGCTGTCAGCAGATGTTGTACAAGATTTATTGTTTTGCTTATAAAGTCCATGATTGGTCCATTTTTTTTTTTTTTGGTGTACTGGAATTATCCGACGAGAATCTTGCTTCCCTATAGTGAGTCGTATTA
TGTAAGGCACATCTCGGATCTAAGCCATCTAATGAAGAATCAGACTGCTCCTGGGTCTTCAGGGCCTTCCCGCTCCACTCACGAACGCCCCGCCCACGTCCTCTGCAAACCCCCCCCCCCCCCCCCCCGTATTTTCCTGCATCCGACGAGAATCTTGCTTCCCTATAGTGAGTCGTATTA
TGTAAGGCACATCTCGGATCCTCTGCAAACCCCCCCCCCCCCCCCCCCGTATTTTCCTGCTATGCTTGGGCTCTGCCAAGCATGGATCTTTTCCTTCTCATTTGGGTTCTAAATTTCAAATCCAGCTCAGTCTGGTGGTTATCCGACGAGAATCTTGCTTCCCTATAGTGAGTCGTATTA
TGTAAGGCACATCTCGGATCTAATGGACTAGCCATCACTCCAGTCCCTAATTTGCTTTGTTTTGTTGATACTAAGTCTCTAAATTCTGATTTTTTTTTTTTTTTTACACTTTATAACAGTCTCAGTTGTAAAATAAACTCATCCGACGAGAATCTTGCTTCCCTATAGTGAGTCGTATTA
TGTAAGGCACATCTCGGATCGTCAAGTTGGCAAAGGGTGGACATTTTGTGGGCTTTGTTGGTTGTCACTTTGATCACATCTAAAATTACCTAAAACCCAAATAGCTGGGCACACCCTTGAAGTTTTTTTTTTTTTCCTAAATCCGACGAGAATCTTGCTTCCCTATAGTGAGTCGTATTA
TGTAAGGCACATCTCGGATCTAAGTATCACATAAGCATATACAACTTTGTGTCAAGTTGGCAAAGGGTGGACATTTTGTGGGCTTTGTTGGTTGTCACTTTGATCACATCTAAAATTACCTAAAACCCAAATAGCTGGGCATCCGACGAGAATCTTGCTTCCCTATAGTGAGTCGTATTA
TGTAAGGCACATCTCGGATCTAAAGACAGGTGAATGTCTACATTGGGGATTTCCAGGGGTTCTAGGGCCAGGACCTTTATGGACCTCTTTTTTTTTTTCAGGGTAAAACAGCTTGGAAACTGTATCTATCACTGATGCTAATCCGACGAGAATCTTGCTTCCCTATAGTGAGTCGTATTA
TGTAAGGCACATCTCGGATCGCTTGGAAACTGTATCTATCACTGATGCTAAAAATTATGCTCAGAGTTCTTTGTGCCCCCAGCCCAAACTGGGAGGCAAAGCTTCACTGAGTCCCAGTCCATTCATTGGGAAGTGGGTATATCCGACGAGAATCTTGCTTCCCTATAGTGAGTCGTATTA
TGTAAGGCACATCTCGGATCTAACGTTGGATCTAAGTGACAAACTCCTTCAGTCCCAAGAGTGATAGTTTGTGTTTTTCTCAGCCTATCCTCTTTGGTAATGTAAAAAAAAAAATGTGTGTGTGTGTGTTTGTACGATAGATCCGACGAGAATCTTGCTTCCCTATAGTGAGTCGTATTA
TGTAAGGCACATCTCGGATCAAGCAACAACAACAAAAAAACAAACAAACAAACAAACAAAAAAAAAACAAAAACCCTAGCCATAAAAAGACTCTGGGCTTTAGGGGGTTCCAGCACTGAGAAAGGAAGTGGACACAAGTCATCCGACGAGAATCTTGCTTCCCTATAGTGAGTCGTATTA
TGTAAGGCACATCTCGGATCCCTGACACTGCTTGGGTGGCCAAGAAGTAGACAGAATAGGCTCAGGATTTAGGGGAAACCCAAATACTATGGTTCTAAAAAAAAAAAAAAAAAAAAAAAAAAACAGAAACAAAAACAATAATCCGACGAGAATCTTGCTTCCCTATAGTGAGTCGTATTA
TGTAAGGCACATCTCGGATCAAAAAAACAAAAACCCTAGCCATAAAAAGACTCTGGGCTTTAGGGGGTTCCAGCACTGAGAAAGGAAGTGGACACAAGTCCACGCCCCTAACCCAGATTGCTCTCTCCAATTGCTTACCAATCCGACGAGAATCTTGCTTCCCTATAGTGAGTCGTATTA
TGTAAGGCACATCTCGGATCTTTTTTCTTTTTTTTTTTGCTAGAAACTATTCTAGAAAAGGAACCCTCATTCTAAAGAATGACAAAGAGCATCAGCTATTTCTTCTGATTATGTGTCAAGGTTTTTCTGGAGGAGTGTTTATCCGACGAGAATCTTGCTTCCCTATAGTGAGTCGTATTA
TGTAAGGCACATCTCGGATCCTCTGTGTGTGTGTGTGTGTGTGTGTGTATGTGAAGGACCACTTGAGCTTTCTTTTTTTTTTTTTTCCAGAGTCAATGCAGCTCTAAGGTGTTTGAGTTTTCAAAAAGGAGCAGAGTGGGATCCGACGAGAATCTTGCTTCCCTATAGTGAGTCGTATTA
TGTAAGGCACATCTCGGATCTAAGCTGGCACTGAACTGGAAGCTTTACATCACTGACTAGTGTTTATGGTGCTGAAAGATACAATACACACTCCTGGAGAGAAAAAGTAATCATCAGTCTCACTAAGCTGTGAACCATAAATCCGACGAGAATCTTGCTTCCCTATAGTGAGTCGTATTA
TGTAAGGCACATCTCGGATCCTCCTGGAGAGAAAAAGTAATCATCAGTCTCACTAAGCTGTGAACCATAAGAGCTATTTATCAACGTGCTTGCAAGACATAGCAACTGATGCAATTGTGGTACAAATGTTAGGGGAGTAAATCCGACGAGAATCTTGCTTCCCTATAGTGAGTCGTATTA
TGTAAGGCACATCTCGGATCCACTAAGCTGTGAACCATAAGAGCTATTTATCAACGTGCTTGCAAGACATAGCAACTGATGCAATTGTGGTACAAATGTTAGGGGAGTAACCAACTGTTTTTTTTTTTTTTTGGTTAGATATCCGACGAGAATCTTGCTTCCCTATAGTGAGTCGTATTA
TGTAAGGCACATCTCGGATCTACAGGATACAGCATCCCAGGAATAAAATATTTTGCTTTTTTTTTTTGAGTTTTTTCAGGTAACCTTTGCAGAATCAAAAGCATCTTGACAGTGTGAAGCATGGGAACTTCTCAGGTATTATCCGACGAGAATCTTGCTTCCCTATAGTGAGTCGTATTA
TGTAAGGCACATCTCGGATCGAATTTGAACTCAGGGCCACAGATTTTTTTTTTTTTCAGTTGGATTCAGCAATGGGCTTGTTGTATTTCAGGCAGGATCCTACTCGAGACACTCTTTTACAAAGATCTGATGATTTTTTTATCCGACGAGAATCTTGCTTCCCTATAGTGAGTCGTATTA
TGTAAGGCACATCTCGGATCTTTCACATAGCATGTCTTTCTAAAAAAAGGGAAGATTGAAAACTAAGACCAGAGTTAGAGATCCCAAGATACCAAAGAGCTGGGAATGTGTTGCAAGTATAGTAGTGACACTGAGTGTGTATCCGACGAGAATCTTGCTTCCCTATAGTGAGTCGTATTA
TGTAAGGCACATCTCGGATCTAAGACCAAAGGAAAAGGAAAAGAATAGAGAGGAGAGAAAAAAAGAAAAGAGGGTTTCAAAGGCTGGGGTATAACTCAGCAGGAATGCTTGCCTCAGAAGTCCTTAGGTTCTATTCCCAGATCCGACGAGAATCTTGCTTCCCTATAGTGAGTCGTATTA
TGTAAGGCACATCTCGGATCAAAAGAAAAGAGGGTTTCAAAGGCTGGGGTATAACTCAGCAGGAATGCTTGCCTCAGAAGTCCTTAGGTTCTATTCCCAGAACCATAAAACAAAATAAGACAAGACAAACAAACAGACAAATCCGACGAGAATCTTGCTTCCCTATAGTGAGTCGTATTA
TGTAAGGCACATCTCGGATCAAAAAAAAATCAAGGAACAAAAGAAAAAAAAACACAGACGTATATAAGAGGATGTCAGGATCATGGCAAAATTACCAAATTCAATCCACGAGCCATACTCATGAACGCAAACAGTTCCATATCCGACGAGAATCTTGCTTCCCTATAGTGAGTCGTATTA
TGTAAGGCACATCTCGGATCTAACAGCGTCAGCTGTGTCATTAGGAAGCTTGGCTTGGAAGGTCACTGTTACGTGACTGTGTGACCATGTGTCAGTTCACAGTGTGGGTTTCCCCCTTTCCTGTCCTTTTTTTTTTTTTTATCCGACGAGAATCTTGCTTCCCTATAGTGAGTCGTATTA
TGTAAGGCACATCTCGGATCGGTCACTGTTACGTGACTGTGTGACCATGTGTCAGTTCACAGTGTGGGTTTCCCCCTTTCCTGTCCTTTTTTTTTTTTTTTTTATGGTGCTGAAAGTGAGTGAAATGTGGAAGAAACATTATCCGACGAGAATCTTGCTTCCCTATAGTGAGTCGTATTA
TGTAAGGCACATCTCGGATCTAAAGTAGCATGTTTTGTTGTGATGGGGAAAAAAAAAAAAACCACTTTTAGAGACACCCAGCTGAAATGTTCTGAGGGGCCTGGAGGATAGAGGAATCCTTACTGTCAAGGTAGAGTGTGATCCGACGAGAATCTTGCTTCCCTATAGTGAGTCGTATTA
TGTAAGGCACATCTCGGATCTCTAAGTTATTTCTAAGTCTAGCGTAAACGGTCTCGTTTCCAGTACTTTGAAATGGCTTCCTCATGTTTGTGTTATGAGACTGCAGAACACCACCAGGTTCCATATTATTGTAGAGATACATCCGACGAGAATCTTGCTTCCCTATAGTGAGTCGTATTA
TGTAAGGCACATCTCGGATCCATTATCTCTGTTTTGTCCATTTTCTTGTTGCAATATATTCCATGAGAATTTTCCATGATTCTCACCCATTATTTTTTTTTTTTTTTGAACTTACTATGTTTTCAGAGTCCCTGGGGGTAATCCGACGAGAATCTTGCTTCCCTATAGTGAGTCGTATTA
TGTAAGGCACATCTCGGATCTCTATAAGCAAGACTGATCTGAAAATGTGAAGTCAGTCATTTGACAAGCAAACCCTTCTGTGTCCTTGCCCAGGACATGGCCTGGGGCTGGGGCTGGGGTTGGGGCTGGGGCTGGGGCTAATCCGACGAGAATCTTGCTTCCCTATAGTGAGTCGTATTA
TGTAAGGCACATCTCGGATCTAAACAGGTCCAAGAAATTCATGTGATAAGCTATATAGAATGAATTGTAAAGAGAAAGACCAATCGTGTTTCAACCTTCTTGAATTTTATCACTGCCTTCTTTTTTTTTTTTTTTCTGTCATCCGACGAGAATCTTGCTTCCCTATAGTGAGTCGTATTA
TGTAAGGCACATCTCGGATCTAAGCTGGTGGTCAAGCTCCTACAGGGAGTGCTGTAGCTGGGTGGTGGTGGTGGGGGGGGGTCCATGAAAAAGATGTGTCAATAGTAAAGGTTTCTGGTTTTGAAAACTGGTCATGAAAAATCCGACGAGAATCTTGCTTCCCTATAGTGAGTCGTATTA
TGTAAGGCACATCTCGGATCAAAAAAAAAAGGTCAATAGCTAAAAGGTTCCAGAACCAGCATCGTCCTTGGTTCCGAACATCCGACACATGCCACACACCTAGCAAGGCCAGTGAACAATCCCTGAAACACTTTTGCTCAATCCGACGAGAATCTTGCTTCCCTATAGTGAGTCGTATTA
TGTAAGGCACATCTCGGATCTAGCAAGGCCAGTGAACAATCCCTGAAACACTTTTGCTCAGGTACAAAACTACTGAATGTTATGATAGGGTGTTTTTACTGTGCACATGACATTGTGTGCTCTTACAGAAACATAACAGAATCCGACGAGAATCTTGCTTCCCTATAGTGAGTCGTATTA
TGTAAGGCACATCTCGGATCATCTTGAGCTGTTCACTTGAATGTGGGCATTTTGCAAAGGCACTCCTGGGCCTTAGATTTCCTACTATGGAACTGACACTATGCTAGAGTGTAAGATCAAAGGAACAAATTCTAATTCAAATCCGACGAGAATCTTGCTTCCCTATAGTGAGTCGTATTA
TGTAAGGCACATCTCGGATCAACTGACACTATGCTAGAGTGTAAGATCAAAGGAACAAATTCTAATTCAAAGAGAGGTTTTTTTTTTTTTTTTTCTTTTTCTTTTTCAGGGAACACAGGGTGGAGAAGAGAAAGCCCACAATCCGACGAGAATCTTGCTTCCCTATAGTGAGTCGTATTA
TGTAAGGCACATCTCGGATCTTGCAAATGTTCATAAAGCAATTCTTTTTCTCTTTCTTTTTCTTTTCTTTTCTTTTTTTTTTTTTTTTTTTTTTTGAGGCAAACAGTCTTTATTGGGTTCACACGAGGAGTCCATTGGTGATCCGACGAGAATCTTGCTTCCCTATAGTGAGTCGTATTA
TGTAAGGCACATCTCGGATCTAAGCTAAGACAAAATCCCATTCAGAGCACAGCTGGCTTCTGTAGACTAGCCTTGAATTTAGGCAGCAGTTACCCATCCCTTGCAAATGTTCATAAAGCAATTCTTTTTCTCTTTCTTTTATCCGACGAGAATCTTGCTTCCCTATAGTGAGTCGTATTA
TGTAAGGCACATCTCGGATCTTTTAGTATTCTGATGTCCTGTGTAGCCCAGATTGACTTAGAATTTGCTTATCTTCTGCCCTCAGCTTCCTGAGTTCTGGGATTGCAGGTAGGCAATACCACACCAAGATGTATAATATTATCCGACGAGAATCTTGCTTCCCTATAGTGAGTCGTATTA
TGTAAGGCACATCTCGGATCTAATAAATATACAGTGTCCATCTGTGGGCATGGCAGTCATTTTTTTTTTTTTTTTTTTTTTTTTAGTATTCTGATGTCCTGTGTAGCCCAGATTGACTTAGAATTTGCTTATCTTCTGCCATCCGACGAGAATCTTGCTTCCCTATAGTGAGTCGTATTA
TGTAAGGCACATCTCGGATCGTTTATTCTGAAGCCAAATATGAGTTATCGTGGCCTGGGAACACATATTTAGGTTATTCCAAATTCTGTGTTCCAACATGGAAATACTTTTATGAAGTTTTTATAGAAACAAAACAAAACATCCGACGAGAATCTTGCTTCCCTATAGTGAGTCGTATTA
TGTAAGGCACATCTCGGATCTGGCCTGGGAACACATATTTAGGTTATTCCAAATTCTGTGTTCCAACATGGAAATACTTTTATGAAGTTTTTATAGAAACAAAACAAAACAAAAAAAAAATCAAACAGAAATCAAGATACATCCGACGAGAATCTTGCTTCCCTATAGTGAGTCGTATTA
TGTAAGGCACATCTCGGATCTACAACACCCAATTTATTCTCTCTCTTGTCAGGAAAAAAAAAAAAAAACCAACAACAAAAAACCCCACCCCAAACCAAACTAAACCACAATTCTCACCTCTAGAAGAGGGATAAGAGATAATCCGACGAGAATCTTGCTTCCCTATAGTGAGTCGTATTA
TGTAAGGCACATCTCGGATCTAAGTTATCTCCTATATCAGAGCTGTGTTTTATGTTGAGCTTTTTTTTTTTTTTTTTTTTTTTTTTTGAGTCAGAAAAGATTTTCAAGGATCCTGTGTGTCCACAAGTGATAAAGTTTATATCCGACGAGAATCTTGCTTCCCTATAGTGAGTCGTATTA
TGTAAGGCACATCTCGGATCTTTTTTTTTTTTTTTTTGAGTCAGAAAAGATTTTCAAGGATCCTGTGTGTCCACAAGTGATAAAGTTTATTGTGTGACATGGAGATGTCAGCCCTACCTTGGGTTGTCATGATGGCAAGCATCCGACGAGAATCTTGCTTCCCTATAGTGAGTCGTATTA
TGTAAGGCACATCTCGGATCGTGAGCATGCATGAGTGTGTGTGTGTGTGAGTGTGTGTGTGTGTTTATGAGAGACAGATGTTGTCTGAAACATTCAGAACCACTATTATAAAAAAAAAAAAGTTCTGCCAGGCGTGGTGGATCCGACGAGAATCTTGCTTCCCTATAGTGAGTCGTATTA
TGTAAGGCACATCTCGGATCAGGAACCATCTCCCATCTCCCAATCCGACTAGTAGTAGTGAATGAAAACACCACTCAGTAACTGTGGGACACAAACCAGAGCTTAGAAGCTACTATCTTATCTGTCCCCGTGAAAATCTGATCCGACGAGAATCTTGCTTCCCTATAGTGAGTCGTATTA
TGTAAGGCACATCTCGGATCAAAAGGGTCCAGGAAAACTCCAATCACTTGCTTTCCCTAAAAAAAAAAAAAAAAAACAGAACCCAGAATAGATGGCAACAAACAGTACAGCCTCATAGACCCTCATGGCTGTTGACATAGATCCGACGAGAATCTTGCTTCCCTATAGTGAGTCGTATTA
TGTAAGGCACATCTCGGATCCTTTCCCTAAAAAAAAAAAAAAAAAACAGAACCCAGAATAGATGGCAACAAACAGTACAGCCTCATAGACCCTCATGGCTGTTGACATAGTAACCACCAATAACCATCAGCATTTTCCTGATCCGACGAGAATCTTGCTTCCCTATAGTGAGTCGTATTA
TGTAAGGCACATCTCGGATCTAAGTGTCACCAGGGAGAAGTGTTTTGATATCTTTATGTGCCACTATGCATTATTAGTGATATATATATATCATATATATATATATATATATATTTTTTTTTTTTGCAGGCTCTCAAGTTATCCGACGAGAATCTTGCTTCCCTATAGTGAGTCGTATTA
TGTAAGGCACATCTCGGATCATATTTTTTTTTTTTGCAGGCTCTCAAGTTGAATCTCTTTTTATTGTTTTGTGTGGCTTTGTATAGTTTTGATGACATAATCAAAACACTATGTGTTTCCCAAGCACAGCCATCTACTTTATCCGACGAGAATCTTGCTTCCCTATAGTGAGTCGTATTA
TGTAAGGCACATCTCGGATCTAACACATGCTGAACAAGAGAGCAGGATGGGTCCCTACCACACCAGTCCTTCTTAGCCCAGCTTTCTGTCAACACGTCCTGTCCTACAGAATTGGTCTGTGAATCAAGTCATTTATGAAAATCCGACGAGAATCTTGCTTCCCTATAGTGAGTCGTATTA
TGTAAGGCACATCTCGGATCAACACGTCCTGTCCTACAGAATTGGTCTGTGAATCAAGTCATTTATGAAATGTGGGTGGGATTTTTTTTTTTTTTACCTTATGAAAAAATAAGACCTTACTGTGTAGAAAATTGAAAACTATCCGACGAGAATCTTGCTTCCCTATAGTGAGTCGTATTA
TGTAAGGCACATCTCGGATCAACTAAAAAACTGCAGAACATGAACACAAAATACATTCTGACAGAGAAGCAAAAAAAAAAAAGTTGGTAATAATAAATTCTCTCGCAGATTTGCTTCAGAAACAACCGAGGTGTTCTCATATCCGACGAGAATCTTGCTTCCCTATAGTGAGTCGTATTA
TGTAAGGCACATCTCGGATCTTGAACATTTATAGACAATAAAATCAAAACCTGAGTATAGAATAACAGTAAGGAATCTCAGAAATAATGTCAAATTTATAAAATAGTTGTTATATTATACAGAGAGTAAAATTATAAAGTATCCGACGAGAATCTTGCTTCCCTATAGTGAGTCGTATTA
TGTAAGGCACATCTCGGATCTAAGTCGTCAAGAAAACTGTGTTAGCTTTAGAAGTGACTCAGAGACATCTAGTTGTAGGATTTCAGTCCCATTACAGATATTACCATATTATTAGGATATTGTTTATTTGGTCTTCTTTTATCCGACGAGAATCTTGCTTCCCTATAGTGAGTCGTATTA
TGTAAGGCACATCTCGGATCGGGAATTTCACATAATGAACCCTGATCACACTCATTTTTTCATTCTCCCAGTTCTGTGATACAACCTTGTGACCCTCCCACTCAAAAAAAAAAAAAAAAAAAAAAGGAAAAAAAAGAAAAATCCGACGAGAATCTTGCTTCCCTATAGTGAGTCGTATTA
TGTAAGGCACATCTCGGATCTAATTGATCCCCACTTATCGGCCACGTGCTGCTATTGTGAACTAAGCGTTCTCTACATGAGCCTTCTCTCTCTGTGATATCTAGGTCAGGTGGTCCCTGTGGTCTATGCATTTTCAGGCAATCCGACGAGAATCTTGCTTCCCTATAGTGAGTCGTATTA
TGTAAGGCACATCTCGGATCCATTTCTGTTTCTCTATGTTGGTTTTTTTTTTTTTTTTTAGTAAGTATCCGACGCAGCCTTACTTCCAGATTGCCTTTATTTATGGAATGATATTACCATGTGCTGTGACTCACTGATTCATCCGACGAGAATCTTGCTTCCCTATAGTGAGTCGTATTA
TGTAAGGCACATCTCGGATCAATATTAGGTACTTTCTGAAAAAGCTGGCAGGTATAAAATACTGAGTTATTTCGTGGGAAGTGAGAAGACGTGTTCAAGACAAATTTTAGTTGCGTGTCATCCAGGAGCTGGCCCAGGAGATCCGACGAGAATCTTGCTTCCCTATAGTGAGTCGTATTA
TGTAAGGCACATCTCGGATCTAAATGACAAACAAATTGAGTACACAAAAGTCAGTAAGGTTCTTTTCTCTCTTTCTAGTACTAAAAAAAAAAAAAATTCTATGAAGCATAGTCAGAAAGCAACTTGATACTAGGTCATGAATCCGACGAGAATCTTGCTTCCCTATAGTGAGTCGTATTA
TGTAAGGCACATCTCGGATCTCTTTTCTCTCTTTCTAGTACTAAAAAAAAAAAAAATTCTATGAAGCATAGTCAGAAAGCAACTTGATACTAGGTCATGACCCATGTAAGGAGGGTCCCAAGAAGGGCAGCATCTCTGAGATCCGACGAGAATCTTGCTTCCCTATAGTGAGTCGTATTA
TGTAAGGCACATCTCGGATCCTGGAAGATCACAATGTTCCTTTTGAAAGCCCATTATACTATCACCAGGAAAAAGAACTTGTAAGATCTGTAATAATGATTATCTAATTATCATGCTCCAGTGCATGGGTGGAAAGAGTGATCCGACGAGAATCTTGCTTCCCTATAGTGAGTCGTATTA
TGTAAGGCACATCTCGGATCGTTAGCTGGCTCTACTCTCCTAGCTTTGGGTCTGTGGACGTATGAAGAAGTAAATTTACCTACTGGCTTGAAGAACTTTTTTTTTTTTTTTTTGACCCAGAGGCCAGTTTTATTATCTACATCCGACGAGAATCTTGCTTCCCTATAGTGAGTCGTATTA
TGTAAGGCACATCTCGGATCTATGAAGAAGTAAATTTACCTACTGGCTTGAAGAACTTTTTTTTTTTTTTTTTGACCCAGAGGCCAGTTTTATTATCTACAAGAGAAAGGGTTCTCTTCAGTCATCAAAGACTCTTCCTGATCCGACGAGAATCTTGCTTCCCTATAGTGAGTCGTATTA
TGTAAGGCACATCTCGGATCCTAATTCTGCTACTGTTGTGAGTCATAATGCAAACGTTTTGGGAGGTTGAGGGTTGCCAGAGGGGTCGTGACCCACAGGTTGAGAAACGCTATTTTAGAGCAGCATCCAAAACCTCATGAATCCGACGAGAATCTTGCTTCCCTATAGTGAGTCGTATTA
TGTAAGGCACATCTCGGATCAGGGGTCGTGACCCACAGGTTGAGAAACGCTATTTTAGAGCAGCATCCAAAACCTCATGACCAAGGTCAATTCCAATGACCTTCTCTATTAGGCTTTTATAGCGTCTGGTCTTACATTTAATCCGACGAGAATCTTGCTTCCCTATAGTGAGTCGTATTA
TGTAAGGCACATCTCGGATCTAACATTTGAAACAAAATGTTATGAGTAAGAAAAGACAATATAAATGGGAAAAATTAGTAAAGAATTGGTATTTGGTAAAATATATATGCCAGCAGCCTGCATTTTTTGTTTGTTTGTTTATCCGACGAGAATCTTGCTTCCCTATAGTGAGTCGTATTA
TGTAAGGCACATCTCGGATCTAAACTTTCCATGGAGACAGGGACCAAAGGCTGGGGACAAAGCTGAATTGATGAAGTGCTGGCCTACAGCAAACAAAGACTTTGGTCTCATCGTTGGGTAAATCAGGCATGGCAACCCTTATCCGACGAGAATCTTGCTTCCCTATAGTGAGTCGTATTA
TGTAAGGCACATCTCGGATCAGCTGAATTGATGAAGTGCTGGCCTACAGCAAACAAAGACTTTGGTCTCATCGTTGGGTAAATCAGGCATGGCAACCCTTGTGAACACTAGATGTAAAAATAAATCTCACCAAGAAAAAAATCCGACGAGAATCTTGCTTCCCTATAGTGAGTCGTATTA
TGTAAGGCACATCTCGGATCAAAAAAGATAACATAGAAGAACATAACTAATCATCTATAAAAAGGAACAAAAGCTTTGCATACATTTCAGAGAAAAGGAACTATCAAGGATTTGATAACTGTGATTCCAGAAGAACTATAATCCGACGAGAATCTTGCTTCCCTATAGTGAGTCGTATTA
TGTAAGGCACATCTCGGATCAAAGGAACAAAAGCTTTGCATACATTTCAGAGAAAAGGAACTATCAAGGATTTGATAACTGTGATTCCAGAAGAACTATAGATGTATGAAGTTTCAGGAAAGAGTTATTACTGATACGACATCCGACGAGAATCTTGCTTCCCTATAGTGAGTCGTATTA
TGTAAGGCACATCTCGGATCTAACTGACATACTGAGCTGAATTATACTAGACTCATGACTATGGTGGATATTTGTTGATCCATTGGATATTTTTTTTCTTTTTTCTTTTTTTTTTTTTTTACAAATAGGACTTTTTATTTATCCGACGAGAATCTTGCTTCCCTATAGTGAGTCGTATTA
TGTAAGGCACATCTCGGATCGATTCTCGCTGGGCGTCTCGAAAAACCAAAAAAAAAAAAAAAAAAAAAGATATATGATTCTCTGAAAAATAGCATAAGATCAACTGCTCTAGTGTGTAAGGAGTGGGGGTAAGTATATATATCCGACGAGAATCTTGCTTCCCTATAGTGAGTCGTATTA
TGTAAGGCACATCTCGGATCCAGTAGTCACAGAGATGGGCTAGACATGCTCAGCACAGGCAGGGGGACCTGCTGGAGGAGGTGCCTCACTGACATTCCCGCATCAGGAGGAGGTTGACCTCTTGGTGGGCCTTTCTCAGTATCCGACGAGAATCTTGCTTCCCTATAGTGAGTCGTATTA
TGTAAGGCACATCTCGGATCGCAACCCTGGTACTATTTGAGGAAATAGGAACGACAGGTAAAATACTTCTGCATGAAAAAAAAAAAAAAAGAACCAAAGAAGCAGCCTGAGGGTCTTTGTTCTAAAGGATTCTGAGGCCTATCCGACGAGAATCTTGCTTCCCTATAGTGAGTCGTATTA
TGTAAGGCACATCTCGGATCTTCCCAAGCATTATGGTAAGGGATGTTGTGACTGATTATTAGCATCTGCCTGAAGCAAGAAATGAGAGAGAGGCAGGCAGCACTGTAAATACCTGCTGTTCTAGCTGGAGGAAATATACAATCCGACGAGAATCTTGCTTCCCTATAGTGAGTCGTATTA
TGTAAGGCACATCTCGGATCGCTGGATCAAACAGCTTCATTATTTCAGGCATCTCTCCCTTCCCCTCCTAGTGAAAGAACAAATCTTTGTGAATTCTCAAAAAATAGATCTAGGTAGTAAACATGCAAACTTTCCATTATATCCGACGAGAATCTTGCTTCCCTATAGTGAGTCGTATTA
TGTAAGGCACATCTCGGATCTAATGACCCAGCGTTCATTCCTGGAGCTTTCCACGTGGGACTGTTACTAGACACTAAGTTGACAGGATGACCAGTAGGAAACTTCCTGAATGACCTTGATTTTTTTTTTTTTTTTTTTTTATCCGACGAGAATCTTGCTTCCCTATAGTGAGTCGTATTA
TGTAAGGCACATCTCGGATCTAATAGCAGGATTATACAGTTGGCTTCATTCAAAAGCTATTGTTCTGGATAAGGTAAGATCAATGAGATATAAAGACGCAAGATAGACAATGTTCAAAACCCAAGAGGAGAAAACAGATAATCCGACGAGAATCTTGCTTCCCTATAGTGAGTCGTATTA
TGTAAGGCACATCTCGGATCTGTTCTGGATAAGGTAAGATCAATGAGATATAAAGACGCAAGATAGACAATGTTCAAAACCCAAGAGGAGAAAACAGATAAAAAGGAACTTTGTCAAAAAAAAAAAAAAACTTGCTCAGAATCCGACGAGAATCTTGCTTCCCTATAGTGAGTCGTATTA
TGTAAGGCACATCTCGGATCAATCAAGTAAGAAATTGATGGATTTACTAACATGGAGGCCACTGGTGGTATTTAGAGTCAGAGATGACTACAGAAGCTGTTAGAACAGGACAAAATGATGGTGGGGGGTACAGATGAGCAATCCGACGAGAATCTTGCTTCCCTATAGTGAGTCGTATTA
TGTAAGGCACATCTCGGATCTGCCACCACCGCCCGTCGGAATGGGTATTTCTAAATGACTCTTTTGACTTCCTCCCGTGAGTTGTGTATGGGCTTGTTATTTTTTTTTTTTTTTGATGTGTTTGTCATTCTCAGGAACTTATCCGACGAGAATCTTGCTTCCCTATAGTGAGTCGTATTA
TGTAAGGCACATCTCGGATCTTGGTGTCTCATTTCATCTGAGGCTCACTACCTAGGTAGGTGCGGGCTAGTCAGTGAGCCCCTCTCTACCGAGTTTCCATGTTTTCAGAGCTGTGATGACAAATATGCGTCATACCTGCTATCCGACGAGAATCTTGCTTCCCTATAGTGAGTCGTATTA
TGTAAGGCACATCTCGGATCTAAAGGTGATTGCTGCCAGGTCTCTCAAGAGCTTGCCTCCTTTATCTTCTCCCTGGAGACAGCCATTTTTGATCTCCTGGACCAGAAAGCATAGTCAAAGGAGAGAACTGGTATTTCACAATCCGACGAGAATCTTGCTTCCCTATAGTGAGTCGTATTA
TGTAAGGCACATCTCGGATCCCCTGGAGACAGCCATTTTTGATCTCCTGGACCAGAAAGCATAGTCAAAGGAGAGAACTGGTATTTCACATACTTGTAACAACACAGGTCACACACACACACACACACACACACACACACATCCGACGAGAATCTTGCTTCCCTATAGTGAGTCGTATTA
TGTAAGGCACATCTCGGATCTAAAAAAAAGAAAGAAAGAAAAAAAAAAAGAAAAGAAAATCTAATCCTGCTCAACAAAAAGTGCCACTGCAAATGGTCCCTTCCAGCTGACACAGTATCACAGGATCAGGACAGGATTAGATCCGACGAGAATCTTGCTTCCCTATAGTGAGTCGTATTA
TGTAAGGCACATCTCGGATCCTAATCCTGCTCAACAAAAAGTGCCACTGCAAATGGTCCCTTCCAGCTGACACAGTATCACAGGATCAGGACAGGATTAGTAGAACGAGCCTTTTCCAGAAGATTTACAGGTGGCACAATATCCGACGAGAATCTTGCTTCCCTATAGTGAGTCGTATTA
TGTAAGGCACATCTCGGATCTAAAGGCATGTGCCATCACACCCAGCTGTGGGTTACCTTTTTGGGGCTGAAGTAAGAACGCAGAGGGAGCACTGCCAAAAAAAAAAAATTCTTTTCTTCGTTTGTATTGTTTGAGACCTGATCCGACGAGAATCTTGCTTCCCTATAGTGAGTCGTATTA
TGTAAGGCACATCTCGGATCTTTTTTTTTTGCCCCAATAGCTCCAGCCCCACTCACTTCGACCATACTTATTTTATATATGTGGGTAAAATCACTGTCTCCAGACACAGCAGAAGACCGAATCAGATCCCTTTATAGATGATCCGACGAGAATCTTGCTTCCCTATAGTGAGTCGTATTA
TGTAAGGCACATCTCGGATCTAAAGGATTTTACAGCTACTGAGCTTCCTAGATCCTGCACTCACCACTTCTCCCTCTTGTTTGTCACATTCTTCTTCTTTTTTTTTTTTTTTTTTTTTTTGCCCCAATAGCTCCAGCCCCATCCGACGAGAATCTTGCTTCCCTATAGTGAGTCGTATTA
TGTAAGGCACATCTCGGATCTAAGAGTAGGCAGCCCTTTCTATTATTTTAGTGAGAGCTTGCCATAACACGTGCATCATAGTTAGCCTTCATCTTTTGTTTTCCTTCCTCCTGCTAGACTCTTTCTTCCTGCCCTCTAAAATCCGACGAGAATCTTGCTTCCCTATAGTGAGTCGTATTA
TGTAAGGCACATCTCGGATCCAGCACACCCCTCCCCCCGCTTTTATGTTTGTTACCTAAAAAAAAAAAAGTCACATTCTATGGACGCCATTTTCTTCACTTTCTATTAGGGCTCAAATGTACTTGAAACCTGTGTACTTAATCCGACGAGAATCTTGCTTCCCTATAGTGAGTCGTATTA
TGTAAGGCACATCTCGGATCCCACTTGGCATATATTCCCACCAGCGCCCTGCACAGAGATCCACCACTCTGACAACTCTCAGATACAGAGTGACTGCCTCCTTTAGCTTCCGAGAGAGGCATTCCATGCACATGATGTCCATCCGACGAGAATCTTGCTTCCCTATAGTGAGTCGTATTA
TGTAAGGCACATCTCGGATCGCACAGAGATCCACCACTCTGACAACTCTCAGATACAGAGTGACTGCCTCCTTTAGCTTCCGAGAGAGGCATTCCATGCACATGATGTCCTGTAGTGGCAGGTACCTAGGTAATGGAGAGATCCGACGAGAATCTTGCTTCCCTATAGTGAGTCGTATTA
TGTAAGGCACATCTCGGATCATGCACCCCAGTTCTTCCCTGCCTGTCTTTCTTCCCTAAGGCTCACATTTGCACTTTTTGCTACGTTTCCTTTTCCCTAGTTCTGAGAAATGCTAGGACTCCCTGGTGGGGAGAGCCTGGATCCGACGAGAATCTTGCTTCCCTATAGTGAGTCGTATTA
TGTAAGGCACATCTCGGATCGTGGGGACAAGACCCAACACAGACGCCTCATCCCCCCCCCAAAAAAAAAAAAAAGTGAGGCAGGAAGCCCTGATAGAGTGACTGGAGAGTCTACCCACAGCAGAGGATTACGTTCTTAGCATCCGACGAGAATCTTGCTTCCCTATAGTGAGTCGTATTA
TGTAAGGCACATCTCGGATCTAAGAAATTCAGTTGTTCAAAAAAATTTCAATAATTTATTTCATAGATTTTACTGTTGTCATCAGATTTTTTTTTTTTGTAAATATTAGTTTTCCAAAAATTACATGAGCTTTAGGCATAATCCGACGAGAATCTTGCTTCCCTATAGTGAGTCGTATTA
TGTAAGGCACATCTCGGATCTTTTTTTTGTAAATATTAGTTTTCCAAAAATTACATGAGCTTTAGGCATAAGGATATATGTTGGTGAAGTTCAGTAAAGATGCCTTTCACAAAGTACTTATGTACATGTACATAGGTATGATCCGACGAGAATCTTGCTTCCCTATAGTGAGTCGTATTA
TGTAAGGCACATCTCGGATCTAAAGTGTATCACCTTACAAATCTCCACAAGAGTCCCATAAGTAGTGTCCTACCTTTTTTTTTTTGTAATAAAAGAAAAAATTATAGATCAGTGTAGAGATTTTTCATGTCTCTGCACTGATCCGACGAGAATCTTGCTTCCCTATAGTGAGTCGTATTA
TGTAAGGCACATCTCGGATCATTATAGATCAGTGTAGAGATTTTTCATGTCTCTGCACTGTTGGTAATGTAACTGAGGAGCAGTTTCTGAACTATGTTTTCCATACATTGTACTGTCATGTGCTGTGATGTAGTGATATTATCCGACGAGAATCTTGCTTCCCTATAGTGAGTCGTATTA
TGTAAGGCACATCTCGGATCCTCTGCACTGTTGGTAATGTAACTGAGGAGCAGTTTCTGAACTATGTTTTCCATACATTGTACTGTCATGTGCTGTGATGTAGTGATATTGTAATTTCTAATGGTAAAATCAATACCCTTATCCGACGAGAATCTTGCTTCCCTATAGTGAGTCGTATTA
TGTAAGGCACATCTCGGATCAGTTCAAGTCTTGGAGCCCTCAAGGAACAAACTAGCTCCTGTAAGTTGTCTTCTGACCTGAACATTTGCTGTATGGCACCACACATGACCCCCCCCCCCCATCTAGACACACACACACACATCCGACGAGAATCTTGCTTCCCTATAGTGAGTCGTATTA
TGTAAGGCACATCTCGGATCTAAAAATGATCTGGGAATTGGGAAGATGGCTCATTGGGTAAAGGAGTGTGTCACCAGGTTTGGTGACATGAGTTCAAGTCTTGGAGCCCTCAAGGAACAAACTAGCTCCTGTAAGTTGTCATCCGACGAGAATCTTGCTTCCCTATAGTGAGTCGTATTA
TGTAAGGCACATCTCGGATCTAATCATGATTGTCAATCTTATGGGATTTAGAGTCACCGAAGAAATAAATCACTGGGCATGTCTGCAAGGAAAACTCTAAACTGGGTTAGTTGATGTGGGAAGACTCACCCTAAATATAGATCCGACGAGAATCTTGCTTCCCTATAGTGAGTCGTATTA
TGTAAGGCACATCTCGGATCCACTGGGCATGTCTGCAAGGAAAACTCTAAACTGGGTTAGTTGATGTGGGAAGACTCACCCTAAATATAGTCAGCACCATTCCACAGTCAAAGATCTGGGACTGAATAAAATAGAAAAAAATCCGACGAGAATCTTGCTTCCCTATAGTGAGTCGTATTA
TGTAAGGCACATCTCGGATCAAAAAAAAAACCAAAACACATCAAATTGAATATCAGCATTCATCTCTGTCTATGGTTCCTGGCTGTATATGTGGCGTGGTCAGCCATCTGACACTTGTGCCATCATGAAGGGCTTTGTCCATCCGACGAGAATCTTGCTTCCCTATAGTGAGTCGTATTA
TGTAAGGCACATCTCGGATCTATCAGCATTCATCTCTGTCTATGGTTCCTGGCTGTATATGTGGCGTGGTCAGCCATCTGACACTTGTGCCATCATGAAGGGCTTTGTCCCCTCAAACTGTGAGACAGAACATTGCCTCCATCCGACGAGAATCTTGCTTCCCTATAGTGAGTCGTATTA
TGTAAGGCACATCTCGGATCGCTGCAACAGACTGCAAGCAATTGCTTCAGTCGTTGTTCTAGACTGTATCTGCTCTGTTTTCCTGCTGTTCAAGACACACAAAGTTCACCAATGCAGCATATGGGTATTATTTCTTCTATATCCGACGAGAATCTTGCTTCCCTATAGTGAGTCGTATTA
TGTAAGGCACATCTCGGATCAATAGCATGGGTAGATTCAAATTCCAGAAATAAGTCTGACCACATAGTCTCATGCAGAGAGAGTAAATTTCAGCCAAAGAGTACAAACGTATTTTTTTTTTTTTTGCAATGCTACACCTCATCCGACGAGAATCTTGCTTCCCTATAGTGAGTCGTATTA
TGTAAGGCACATCTCGGATCAAACTAAACAAGATCTAGGTGGAGAAAAGACACTTATCACAATGGAGACTGACGCTGCTTGTCTCAAACAAGAAGTCATGTGTGGTTTCTGCTTGTACCTTCAGAACAGATTAGCTCTTGATCCGACGAGAATCTTGCTTCCCTATAGTGAGTCGTATTA
TGTAAGGCACATCTCGGATCGGCCTAATAAGGTGAGGTATGGTCAATGGGATTGTAGCATGTAATTGGGTCACTGTGAACACTTCAGTATGGCAAGAACAATTTTGAATCACCTGAAGAAAAAAAAAAATCCATCTGTCTATCCGACGAGAATCTTGCTTCCCTATAGTGAGTCGTATTA
TGTAAGGCACATCTCGGATCGTAATTGGGTCACTGTGAACACTTCAGTATGGCAAGAACAATTTTGAATCACCTGAAGAAAAAAAAAAATCCATCTGTCTTTGAATCCTTCCTCAAAGATACATAAAACCTAAAATCAAAATCCGACGAGAATCTTGCTTCCCTATAGTGAGTCGTATTA
TGTAAGGCACATCTCGGATCCAGGGAAAGCCCCACAGGGAGATCCATCATGTCTGTAGACACCAAATCCAACACTGTTGCCATGGTCAAAAGGCATGTATGTTTTTGAAATAGCATACCAACCTACCCTTGGGATGGAAAATCCGACGAGAATCTTGCTTCCCTATAGTGAGTCGTATTA
TGTAAGGCACATCTCGGATCCATGGTCAAAAGGCATGTATGTTTTTGAAATAGCATACCAACCTACCCTTGGGATGGAAATGCTATTGGATATATAGGTGATCTTTTGCTGAGAATGAAAGTCATTTCTCATTCCTCAACATCCGACGAGAATCTTGCTTCCCTATAGTGAGTCGTATTA
TGTAAGGCACATCTCGGATCGACCTGCAGCTACAGGCCCACTGGAGACCATGTCCAGCTTGCTACCTGGGTGCTGAGATTTGAACCCAGGTCCTCATGGTTGTGCTGCAAGGGCTCTCAGCCATCTCTCAGTCCTCCAAGATCCGACGAGAATCTTGCTTCCCTATAGTGAGTCGTATTA
TGTAAGGCACATCTCGGATCGTGTTTGCACACCTGTGTATAGACAGACGCAGGAGCACAGGCCAAAGGAGGGCATTGGGTGTTACCCTCGGCTTTATTCCTTTGAAACAAAGTCTCTCCCTGAACCTGAAGCTTTTTTTTATCCGACGAGAATCTTGCTTCCCTATAGTGAGTCGTATTA
TGTAAGGCACATCTCGGATCTTTTTCAGCTAGACTGACAGCTTACGAGTCACAGCAGTCCTCCTGTTCCCGCTCCCCACAGACCTGCAGCTACAGGCCCACTGGAGACCATGTCCAGCTTGCTACCTGGGTGCTGAGATTATCCGACGAGAATCTTGCTTCCCTATAGTGAGTCGTATTA
TGTAAGGCACATCTCGGATCACACCAGGCTGGCCTCAAACTCAGAAATCCATTTGCCTCTGCCTCCTGAGTGTGACACTACCACCCAGCTTGATGGAACTTTTATAGTCTAGAGGCAGACAAGATATCCCTAGTAAACGGATCCGACGAGAATCTTGCTTCCCTATAGTGAGTCGTATTA
TGTAAGGCACATCTCGGATCTATCTTCCACCTACCCATCTACCTACCTACCTGGTCATTCATTTACTAATCTGAGAATGATTTATGGAGAATACATTACATATAAAACATTCTACTTCCTAACAGGAACAAAACAAAGACATCCGACGAGAATCTTGCTTCCCTATAGTGAGTCGTATTA
TGTAAGGCACATCTCGGATCTAACACTTAGCTAAAGTGCTATGCCAGGCAAGAATCCTCTTCTTGCCATACAAGGTAGTTTCAGTTATTAGCTCACTTTATGGAGGCTGGGAATTATGCTCAAGCTCTTACAGTCAGAATATCCGACGAGAATCTTGCTTCCCTATAGTGAGTCGTATTA
TGTAAGGCACATCTCGGATCAGGCAGAGCTGAGATGTGGCATTAGACACATCTCCCTATCAGCAGATTCCCTTTCGAGCTTCCGCAGTACCATTGAGGAAAGGTTTTTTTTTTTTTTTTTTTTTTCCTATAAGAATTACCATCCGACGAGAATCTTGCTTCCCTATAGTGAGTCGTATTA
TGTAAGGCACATCTCGGATCTTAGTATACACAAAGGGCCATGCAACGATCAGCATAATCTACTTCTAGAACATATTTACCATCTCCAAAAGAAACCCCAACACTTGTCTTCAGTAACTCCTCGGCTGTCTGTCAACATCAATCCGACGAGAATCTTGCTTCCCTATAGTGAGTCGTATTA
TGTAAGGCACATCTCGGATCTAAAGATCTACAAGCTTCACAGATAATAACTAAGAGAAGGTATAAATGATGTAATTATAGTATAATCTAAAAAAAAAAATCTTAGAGGAAATAACAGGAACATTTTCAAGTCATTTTACTATCCGACGAGAATCTTGCTTCCCTATAGTGAGTCGTATTA
TGTAAGGCACATCTCGGATCTATAAATGATGTAATTATAGTATAATCTAAAAAAAAAAATCTTAGAGGAAATAACAGGAACATTTTCAAGTCATTTTACTATGTCAAGGTTACTGAATGGCCAGAAATAATTTCCATCCCATCCGACGAGAATCTTGCTTCCCTATAGTGAGTCGTATTA
TGTAAGGCACATCTCGGATCATGGATACAGCTCCACTAGGAGTCAGAGCTAGTGAGTGACTGTGCTAAGTTTCCTCCTATCATCTTCTGTTCATATATATATATATACATACACATACATGTGTGTGTGTGTATATATATATCCGACGAGAATCTTGCTTCCCTATAGTGAGTCGTATTA
TGTAAGGCACATCTCGGATCATACATATACAAAAACCATGTGTGTGTGTGTGTGTGTGTGTGTGTGTGTACGTATATATGTTTTTTTTTTTCAAATGCTCTTTGCAGAAGCAGAGAAAGGAGACCATGGAGGTAAGACTCATCCGACGAGAATCTTGCTTCCCTATAGTGAGTCGTATTA
TGTAAGGCACATCTCGGATCTAAAAGAAAGCTAAACAACAGATCAGTATAATCTCAATGGATGGATACAGCTCCACTAGGAGTCAGAGCTAGTGAGTGACTGTGCTAAGTTTCCTCCTATCATCTTCTGTTCATATATATATCCGACGAGAATCTTGCTTCCCTATAGTGAGTCGTATTA
TGTAAGGCACATCTCGGATCTAAGTACGCAAGAGCACAGCATAGGAGAAGCCCCGAGAAGGGCCCTGACTGTCCTTGGACTCTGTGGACATAGTTTCTGATTGGAAAAGACTTACTAAAGAAAATTAGTTTTGTATTTCTATCCGACGAGAATCTTGCTTCCCTATAGTGAGTCGTATTA
TGTAAGGCACATCTCGGATCACACACATAGATGTAGAGACACACATGGTCACACAGACAGGAATCCTATACAAACCTAAAAACAGAAACCATAATACATACACAAAGGAAAGACATGAAGAGAAAAACAAAAACAAAAAAATCCGACGAGAATCTTGCTTCCCTATAGTGAGTCGTATTA
TGTAAGGCACATCTCGGATCAAAAAAAATACCCTGACTAATCACCTAAGACAAATAATCTCTAAAAGTGTCATGCAGTTTGGCATTTGGGTGGTCATCTACTGTAGGATAGAGCCTGCCTTGAGAGTGATCTGTGTACCCATCCGACGAGAATCTTGCTTCCCTATAGTGAGTCGTATTA
TGTAAGGCACATCTCGGATCTAAGTTTGGCTGATTGTTCTGGTATTTTGCTTTTTTTTTTTTTTTTTGGTTTTGGTTTTCTTGTTTTGGTTAGCTTTACAGAAGATGGAATCATCTGGGAAGAGGATCCTCACAAGTGAAATCCGACGAGAATCTTGCTTCCCTATAGTGAGTCGTATTA
TGTAAGGCACATCTCGGATCTTTTTTTTTTTTTTTTTGGTTTTGGTTTTCTTGTTTTGGTTAGCTTTACAGAAGATGGAATCATCTGGGAAGAGGATCCTCACAAGTGAAAATGATTGTTATTGCCTGCAGGAAAATCTGATCCGACGAGAATCTTGCTTCCCTATAGTGAGTCGTATTA
TGTAAGGCACATCTCGGATCTAAGCACACAGGGAGTGTACTGGGTGACTATGAGGAGTTTTACATTTTGAATAAGAAATCCATACTAATCCCAACACTGGTAATTCACAGTATAGCCCTCCTCAAAAAAAAAAAAATATAATCCGACGAGAATCTTGCTTCCCTATAGTGAGTCGTATTA
TGTAAGGCACATCTCGGATCCATACTAATCCCAACACTGGTAATTCACAGTATAGCCCTCCTCAAAAAAAAAAAAATATAAGAAAGCATGATACAAGCAAATGAAATTTATATTTTGAATGTCTCACAAGCCCACGTGTTATCCGACGAGAATCTTGCTTCCCTATAGTGAGTCGTATTA
TGTAAGGCACATCTCGGATCTAAGAAGGAAGGGTGGTGGGAGAGGGCAGCTGGGGAAAAGAATGAATGAGAATATAAAGTCTAATAACACAATGTGTAACGACCAAGATGCTATGGCAAAGCCTACCTCTCCATGAGAATATCCGACGAGAATCTTGCTTCCCTATAGTGAGTCGTATTA
TGTAAGGCACATCTCGGATCGACCAAGATGCTATGGCAAAGCCTACCTCTCCATGAGAATAAAAAGTCTAATGAAACACACAGTATAACGATGGCGATGCTATGGCAAAGCCTATCACTCTAGATGCTAACCTAAAAAAAATCCGACGAGAATCTTGCTTCCCTATAGTGAGTCGTATTA
TGTAAGGCACATCTCGGATCTAAAGGGTCACAGCATTAGGAAGGTTGAGAACCACTGTTCTAGGCAGAAAAAAAAAAAACAACACAAAACCCCAACAATGTAAGACCCTTCATGGTTGGCTTTATTTTTTTACAATCCACATCCGACGAGAATCTTGCTTCCCTATAGTGAGTCGTATTA
TGTAAGGCACATCTCGGATCTTCTTCATACAGCCCTTCATACACAGCTCAGGTGTATCCTGTGTGTTAGCATTCCTTTTGAAGTTACTGCTTTGTTCTTTTCTTTAGATTTTCCATCATTTGCTTCTTCTTCCTTTATCTATCCGACGAGAATCTTGCTTCCCTATAGTGAGTCGTATTA
TGTAAGGCACATCTCGGATCGTGTGTTAGCATTCCTTTTGAAGTTACTGCTTTGTTCTTTTCTTTAGATTTTCCATCATTTGCTTCTTCTTCCTTTATCTCAGTCATGCCTGCTAATCATTCAAACGCAAACAGGGTGTCATCCGACGAGAATCTTGCTTCCCTATAGTGAGTCGTATTA
TGTAAGGCACATCTCGGATCTAACATGGGGCCAAAGCCATGCCAAGAGAATCCCAGGCCAAATGCTGCTTCCAAAATGTCCAAATATTCACAGCTCGATTTGAAAATATATAAAGAAAAGATTAGTCTGTGTTTTATTGGATCCGACGAGAATCTTGCTTCCCTATAGTGAGTCGTATTA
TGTAAGGCACATCTCGGATCTTGACTTTTATTGCTAAGCACGAATGGGAGTTCTGGTCACTTTTTTTTTTTTTTCTGAGCTCCTGCCCTGCACACATTGACGGATTGTTTGGAAGACGGTGGGAAGTTCCATCTAGGACAATCCGACGAGAATCTTGCTTCCCTATAGTGAGTCGTATTA
TGTAAGGCACATCTCGGATCTAATGTATTTTCATATGCCTTTGGAAGCTACTGTAGAGCTTTTCTGTGGGACAAAAAAAAAAAAAAAAAAAAAAAAAGGACTGGATGGTAGAAATAAGGATGAGAGAATGCATGAACTTGATCCGACGAGAATCTTGCTTCCCTATAGTGAGTCGTATTA
TGTAAGGCACATCTCGGATCCTGGATGGTAGAAATAAGGATGAGAGAATGCATGAACTTGGAACTAAGCTGTTCAGGTCATGAGTCATCACTAGTCCGAGATGAGTCACAAAGACCTTCAACCTTCTTCTATCACAGTGAATCCGACGAGAATCTTGCTTCCCTATAGTGAGTCGTATTA
TGTAAGGCACATCTCGGATCTAAGCAGGAAAAAAAAAAAAGGTGGCTGTGGTGAATTTATCACAGTTTGACCTAAAACTAAGTGTGATTCTATGAATTTATTGATTCCTTTTTGGAGTTTGTACTTGAAATATGTCCCATATCCGACGAGAATCTTGCTTCCCTATAGTGAGTCGTATTA
TGTAAGGCACATCTCGGATCTAATAGGTCCTAGGAGGAACACACCTATGTCTAAAAATTTCTCTATGGAAAAAAAAAAAAAAAAAGGACTGAATAGGAAGCAAAGACAAGTGAATGATAAGAACTATGGTCCCTGTCCTCATCCGACGAGAATCTTGCTTCCCTATAGTGAGTCGTATTA
TGTAAGGCACATCTCGGATCGTTCGATCTGGTATTATTGATCCTTAGTTTGCAGACCCAGACTCCATAGAAAATTTCTTTTCTTTTTTTTTTTTTTTTTTTTTTTTTTTGTAGTTGAGGCTGGGCTCAAACTCACTACCTATCCGACGAGAATCTTGCTTCCCTATAGTGAGTCGTATTA
TGTAAGGCACATCTCGGATCTAAAATATAGCTGAAAGCATCTATAGGCTAAACAGAATTATGATAGGGGGCGTGTTATAGGTTCGATCTGGTATTATTGATCCTTAGTTTGCAGACCCAGACTCCATAGAAAATTTCTTTATCCGACGAGAATCTTGCTTCCCTATAGTGAGTCGTATTA
TGTAAGGCACATCTCGGATCTAAAAGTAGATGCTTGAGTTGCTGACTTGAGTTCATGGTAAATAAATTTTGGTTTGGAACTAGTACAGAAATTTCAACAATTTCTGAAATGGCCATTCTACCATTTTTTTTTTTTTTTTTATCCGACGAGAATCTTGCTTCCCTATAGTGAGTCGTATTA
TGTAAGGCACATCTCGGATCCCATTTTTTTTTTTTTTTTTTTACTATGTATCCAGACCAAGCAGTATAATCTACATGCTTATTTGACAAGCACTTTATTGCCTGCAGGCAATATTTGAGAGAGGATATTGTATAGCCTGGATCCGACGAGAATCTTGCTTCCCTATAGTGAGTCGTATTA
TGTAAGGCACATCTCGGATCACTGGCTTTCAACTGACTATGTAGGTGAGAATGGCCTGGACCTCGAGCTTTGTGTCTCTACCTCCCATGTGCAGCGGCTACATCTGTGCACCACAATGATAGGCTCTGCTCAGTGGTCCTATCCGACGAGAATCTTGCTTCCCTATAGTGAGTCGTATTA
TGTAAGGCACATCTCGGATCCTAAAGGTGCGACACACAGAAGAACATCTTAGATAGGAAAAAAAAAAAAGACATCAATTTCCTCCTTCACCAGCCCATTTGGACTTAGTAATAGAATCTCCTGGGACATATTCTAAACTAATCCGACGAGAATCTTGCTTCCCTATAGTGAGTCGTATTA
TGTAAGGCACATCTCGGATCTAAAATAAGGAAAAAAAAAAAGAAATCTCTTTGTTTCCTCTTTCAATGATGATAAGTGAAACTTCAGAAAACCATTTCCCTGCCATAAGGCTACGTGAAGTTGCAGGTAGCTTTATAAAAATCCGACGAGAATCTTGCTTCCCTATAGTGAGTCGTATTA
TGTAAGGCACATCTCGGATCACTTCAGAAAACCATTTCCCTGCCATAAGGCTACGTGAAGTTGCAGGTAGCTTTATAAAAAAGCCCCAGTACCATGGCTAGACCACACACAGAGCTGCTCACATCTATCATTGTGTTATTATCCGACGAGAATCTTGCTTCCCTATAGTGAGTCGTATTA
TGTAAGGCACATCTCGGATCTAATAGGTAGTACCAGTACCAATTCCATGATGCTTTGCTCGTCGTCTTTCATTTGTTACTTGTGCTCATTCACAACCGAAATCATGGCCATCAGAATTATTTTCAGTGCAGCCATTGGGTATCCGACGAGAATCTTGCTTCCCTATAGTGAGTCGTATTA
TGTAAGGCACATCTCGGATCTTCCAGGACCCTAGCTTTTCAAGAGAAACTCCATTACTCTCAAAGACACACCAGTATTCTTTTAGTACGTCCATCATGGAGATATCATTTGTATGTGAAACAATTGACCAAAAAAAAAAAATCCGACGAGAATCTTGCTTCCCTATAGTGAGTCGTATTA
TGTAAGGCACATCTCGGATCCAAAGACACACCAGTATTCTTTTAGTACGTCCATCATGGAGATATCATTTGTATGTGAAACAATTGACCAAAAAAAAAAAAAAGTAAATGTGATAACTTGCTACATAAAGCTGCCATGTAATCCGACGAGAATCTTGCTTCCCTATAGTGAGTCGTATTA
TGTAAGGCACATCTCGGATCTATTGCTTCCTGTATTTGCTTTGGATATAATATACCATAATATACCATGCATTAGGGATTTTTTTGTGTGTAGGTGCATTTTTCCTTAGTTTGAGGAAATTTTCTTCTCCTTATTGATCTATCCGACGAGAATCTTGCTTCCCTATAGTGAGTCGTATTA
TGTAAGGCACATCTCGGATCTATACCATGCATTAGGGATTTTTTTGTGTGTAGGTGCATTTTTCCTTAGTTTGAGGAAATTTTCTTCTCCTTATTGATCTTGTTGAAAATCTGAAAAAAAAAAAAAAAGAAAATCTGATCATCCGACGAGAATCTTGCTTCCCTATAGTGAGTCGTATTA
TGTAAGGCACATCTCGGATCTAATCACAAGACACATTTGAGTGAGGAAATTAGGCAAATAAGAAAAGATGGCCTGAGTTCATTCCCAGAGCCCCTTCCCACCTCCCAGTCCTGCTTTATTCAGCAAGACAATGATGGCCAATCCGACGAGAATCTTGCTTCCCTATAGTGAGTCGTATTA
TGTAAGGCACATCTCGGATCCTGCTTTATTCAGCAAGACAATGATGGCCAAATGAAAAGGTTCCCAGAGGAAGGACGGTGTCAAGGCTCCAGGAAGGAAAAAAAAAAAGACAGGGCAGACTGGGGGGAAGAGGTACCTCAATCCGACGAGAATCTTGCTTCCCTATAGTGAGTCGTATTA
TGTAAGGCACATCTCGGATCTAAGTCTTCATATTGTACCGCAAGTGCATCTGTCTCTGCGTTATTTTCTGCCTCATGTGCTTCAAGAAGCATAGGTAAAAAGGGAATACAATTATTTCTTGAATTCAGCCTGCTCAGAATATCCGACGAGAATCTTGCTTCCCTATAGTGAGTCGTATTA
TGTAAGGCACATCTCGGATCTGTCTCTGCGTTATTTTCTGCCTCATGTGCTTCAAGAAGCATAGGTAAAAAGGGAATACAATTATTTCTTGAATTCAGCCTGCTCAGAATTACAAAAAAAAAAAAAGCTTTAGAGATATTATCCGACGAGAATCTTGCTTCCCTATAGTGAGTCGTATTA
TGTAAGGCACATCTCGGATCCAGGCTCATTGGCTGACTCTTTCTTTCTTCTGCCTGAAGATCCAGGTGTACACATCTCAGTTCTAGCTCCAGCACCACATCTGCCTGTGCACTACCATGCTTCCCACCGTGACAATGATGATCCGACGAGAATCTTGCTTCCCTATAGTGAGTCGTATTA
TGTAAGGCACATCTCGGATCGGAGGAAGTGTGGTAGGAGGTATGGGCTTTGAAGTTTCAGAAGCTCAGGTCAGGCTCATTGGCTGACTCTTTCTTTCTTCTGCCTGAAGATCCAGGTGTACACATCTCAGTTCTAGCTCCATCCGACGAGAATCTTGCTTCCCTATAGTGAGTCGTATTA
TGTAAGGCACATCTCGGATCTGCACGCCGAATCGGGAATGGAGTAGGCGTTTCCCCACTAGGTCTAACAATACCTAATAAAAAATAGTATAATCCTAAAAAAAAAAAAAAAAGGTGTATGTGTGGCCTTGTGGCTTTCTTATCCGACGAGAATCTTGCTTCCCTATAGTGAGTCGTATTA
TGTAAGGCACATCTCGGATCGAAATAGCAGGATATGGCCACAGACACAGGTATAAAAATATTTTCTGGGCCAGGGATGGGCATGGTAGCATATGCTTGGAATCCCAGCACTCAAGAATTTGAGGCAGGAGCATAGCAAGAATCCGACGAGAATCTTGCTTCCCTATAGTGAGTCGTATTA
TGTAAGGCACATCTCGGATCCAGGGATGGGCATGGTAGCATATGCTTGGAATCCCAGCACTCAAGAATTTGAGGCAGGAGCATAGCAAGATTTTTTTTTTTCCTCTTGTTTTATTATATTTTATTTTACTGTATATATTTATCCGACGAGAATCTTGCTTCCCTATAGTGAGTCGTATTA
TGTAAGGCACATCTCGGATCAGCTAATGCATCACCATAATCTTTTTTTTTTTTTGATGTAAAAGCAAGCGGTTTATTTTCTGGCATGTCAGGGTCAAGCTTCAATTAGTCACTCAAAGTGAGTGACAAGAAGGCAACCCCATCCGACGAGAATCTTGCTTCCCTATAGTGAGTCGTATTA
TGTAAGGCACATCTCGGATCTAACCTTTCATCAATTTGGCTTCTCAACTTCTATAAACTAAGCTAATGCATCACCATAATCTTTTTTTTTTTTTGATGTAAAAGCAAGCGGTTTATTTTCTGGCATGTCAGGGTCAAGCTATCCGACGAGAATCTTGCTTCCCTATAGTGAGTCGTATTA
TGTAAGGCACATCTCGGATCATCACCAAGACATCAGAAGGAACATAAACAAAACTGTGACAAACAGGGTAACTCCCTACAGCCTCAGAGATAACACATTAGGTATGAAAAAGAACAGGCACTGCAGTATGTCAGAAAAAAATCCGACGAGAATCTTGCTTCCCTATAGTGAGTCGTATTA
TGTAAGGCACATCTCGGATCTAACAATCACATGAGATAAGAAAACAGACTATCACCAAGACATCAGAAGGAACATAAACAAAACTGTGACAAACAGGGTAACTCCCTACAGCCTCAGAGATAACACATTAGGTATGAAAAATCCGACGAGAATCTTGCTTCCCTATAGTGAGTCGTATTA
TGTAAGGCACATCTCGGATCGGTAAGATTGTTGACCTCCCCCCCCCCCAATAATAGCATGCATAAAATTTCCTGCTACTATTGTCTTAGGGGTTTATTGCTGTGAAGTCACCATGATCATGGCAAATCTTATAAAGGAAAATCCGACGAGAATCTTGCTTCCCTATAGTGAGTCGTATTA
TGTAAGGCACATCTCGGATCTAAAACTGCGGAGAGTGTCATTGGCTGCTCATACTATTCATAGCACAATTGTACCAGTGTGGCTATTTCTGTTCATGCCAGTCATCATTGAAGCTGGTAAGGTTCACAGCGGGGGTGGGGATCCGACGAGAATCTTGCTTCCCTATAGTGAGTCGTATTA
TGTAAGGCACATCTCGGATCCTAGTGTATGCTCGCTCCAGTTTCTTTTTGGAGGCACTCATTGACATGAGGGTTTTTTTTTGTTTGTTTTTTTGTTTTTTTTTTTTTGTTAGCATTGCTTTCATTGTGTCCCATAAGTAGATCCGACGAGAATCTTGCTTCCCTATAGTGAGTCGTATTA
TGTAAGGCACATCTCGGATCTAACCCCTTTGTTTTGTCATATCCAGAAATCTAGGAGAAAAAAAAAAAAGAATGGTCTTGTGTGCCCGCTACTGCATCTGGCTTCTTCACATGGCTTACCGTGTTTTCTTAGAGTAATCCATCCGACGAGAATCTTGCTTCCCTATAGTGAGTCGTATTA
TGTAAGGCACATCTCGGATCATAACACTGGTTGTTCATTTTCCTTATACAACAGTTTCCTTTCTATGGGCATATCAATTAGTTTATTCACAAATTTATTTTTGAAATAGTAAGAGCACAGTGACTGCTGAGATGCCTGAAATCCGACGAGAATCTTGCTTCCCTATAGTGAGTCGTATTA
TGTAAGGCACATCTCGGATCTAAAGGTCTTTTTGCCTCTGGCTTCCCAAGCCCCCTCATCTCTTCCTGTGTTGCCCCACTAAAGCAGCACCCTCAGTACCTGTGAGCGTGGGTGATCCCAGGTGCCACCTCCATGGTTTCATCCGACGAGAATCTTGCTTCCCTATAGTGAGTCGTATTA
TGTAAGGCACATCTCGGATCCCTCAGTACCTGTGAGCGTGGGTGATCCCAGGTGCCACCTCCATGGTTTCTGTGGAGCATGTCCTAACCCCTGGGAGAGCCTTTTGGGGGGGGGGGCGGGGGTTTCTCTGTGTAGCCCAGATCCGACGAGAATCTTGCTTCCCTATAGTGAGTCGTATTA
TGTAAGGCACATCTCGGATCCTCTTTTGAGTTTTTGTCAGCATTGAATGCTAGAGATAAGATTTTTTTGGCACTCGATAAATTTTACCATCTCTAGTACTAAAATTGTTATTCATATTTGTTGAATGCCTTCTATAAGCAATCCGACGAGAATCTTGCTTCCCTATAGTGAGTCGTATTA
TGTAAGGCACATCTCGGATCATTTTTTTGGCACTCGATAAATTTTACCATCTCTAGTACTAAAATTGTTATTCATATTTGTTGAATGCCTTCTATAAGCAAAAAAAAAAAAAAATTGGAGTTCTTTGCCTGGACTGAGTTATCCGACGAGAATCTTGCTTCCCTATAGTGAGTCGTATTA
TGTAAGGCACATCTCGGATCTAACAGCTTCAAACACATGGGTAGCTTCAGTGTATACTATTGAGGTGTTGTCTTTTTACTGTCTATTGTAATGCTAAGTGTGCCCCCCCCCCCCAAGACCTGGAGTCTTCCAGTCCCTGGATCCGACGAGAATCTTGCTTCCCTATAGTGAGTCGTATTA
TGTAAGGCACATCTCGGATCTTTTTTTTTCAGAGAAAGACACAGAGACAGAAAGACAGAAGGCAGGAGAGGAGGGGAAGGGAGGAGTGAGAGGAGGAAGGAAGGGGGATGCAGGGCAGGGCAGAAAAGAGGGGTGAGAGCATCCGACGAGAATCTTGCTTCCCTATAGTGAGTCGTATTA
TGTAAGGCACATCTCGGATCTAAAACATGGGAGTAAACTTGTAAGAGAACAAATCCAGCTTTTCTTTCTTTTTTTTTTTCAGAGAAAGACACAGAGACAGAAAGACAGAAGGCAGGAGAGGAGGGGAAGGGAGGAGTGAGATCCGACGAGAATCTTGCTTCCCTATAGTGAGTCGTATTA
TGTAAGGCACATCTCGGATCTAAATCTTTATTATCCAGGAGTAATCCTAGCACTTGTGAGACTGAAGCAGAATTACTGATAGTTCAAGGTCAATCTGGGCTGCATTTGGATACACTGACTCAAAAACACCAAAAAAAAAAATCCGACGAGAATCTTGCTTCCCTATAGTGAGTCGTATTA
TGTAAGGCACATCTCGGATCTAAGGACATGAATCTCAAAAGAAAAAAAAAAAAACAAGAATGTAAAAATTCTATTTCCTGTTTGTTACATGGGTAAAAGAATGGGAATGGAGCCTTTTCAGTCCATGAAACCCAGTATCAATCCGACGAGAATCTTGCTTCCCTATAGTGAGTCGTATTA
TGTAAGGCACATCTCGGATCTTTGTTACATGGGTAAAAGAATGGGAATGGAGCCTTTTCAGTCCATGAAACCCAGTATCAGTCACACACCCCTTTCAATAAGATAGCATCTCTTAGTGAGGAACAACTATGTAAACATATATCCGACGAGAATCTTGCTTCCCTATAGTGAGTCGTATTA
TGTAAGGCACATCTCGGATCTGTTTGGGGTCTTCAGTTGTATGAGGATCCAGTGTTTTGTTTAGTTTTTGTACCCATGGCTAGCCTGGAACTTGGTGTCCAAGTGGGTCTAGACCTGGACCTCAGAGATCCAGGAGTTTTATCCGACGAGAATCTTGCTTCCCTATAGTGAGTCGTATTA
TGTAAGGCACATCTCGGATCTAGCCTGGAACTTGGTGTCCAAGTGGGTCTAGACCTGGACCTCAGAGATCCAGGAGTTTTCAAGGAATTGTGGTCATCCTCGTGTCGCCTCCTTTTGAGACAGAACAACAGGATGTAAGTATCCGACGAGAATCTTGCTTCCCTATAGTGAGTCGTATTA
TGTAAGGCACATCTCGGATCTAAAAGTAGAAGCCTTTGGTGGAGACAGTCCACGTCTTGTGAAAATATATTCCTGCCATTTTTATTTGGCTTCTTTCATTCTAGCATATTCTGCAGCATCTTCCTTATGTTTCTAGTGTGATCCGACGAGAATCTTGCTTCCCTATAGTGAGTCGTATTA
TGTAAGGCACATCTCGGATCTTCCTTATGTTTCTAGTGTGTTCCTTTTTTTTTTTTCAGTGAAATCTTTCAGCAATTGTGATTCACATGGAGTAAAAACATGCTGAATGTTGGATGCTTTGGCCCTGGGGGAAAAAGTGAATCCGACGAGAATCTTGCTTCCCTATAGTGAGTCGTATTA
TGTAAGGCACATCTCGGATCCCTTGTTGTGTTTTGAAACCTCCCCCCCCCCCACACATTCAAGTCGTGTGTTTTGGTCCAGTTTTTCTTTTCTTTTTAGAAAATATTCTTTCATATATTATGACTCATTGGGTAGCCATTATCCGACGAGAATCTTGCTTCCCTATAGTGAGTCGTATTA
TGTAAGGCACATCTCGGATCTAATCTTGCTTCACTGCAAAGGACCGCTGAGCAAAACCTCGAGACTCTGAAGCCCTACAGAGCCACCTTGTGGTCTCGCAAGAAAATGACTCCATCTAGTCTCTGGTGTCTTGGTTTGGAATCCGACGAGAATCTTGCTTCCCTATAGTGAGTCGTATTA
TGTAAGGCACATCTCGGATCTAAGACACACATGTTGCATGTTTGTTTTGTGATTGCTTTTTTTTTTTTTTTCCCTTTAGTTGCTAAATAAATTTTTTCCCTGGAAACCACTAAGCAAGGATTGATGCAGTTGTCCAAATTATCCGACGAGAATCTTGCTTCCCTATAGTGAGTCGTATTA
TGTAAGGCACATCTCGGATCTAATGGTGAACTTTTTCAGTAGAAAATAATCAGTTACTGGTCTATGAAAACTTCTTTCCACTTCACTAAGTGTGTCTGGAACAGGTTGTTGCATATGCTTTTCTTTGATTGTGTTTGGTTATCCGACGAGAATCTTGCTTCCCTATAGTGAGTCGTATTA
TGTAAGGCACATCTCGGATCCAGTTACTGGTCTATGAAAACTTCTTTCCACTTCACTAAGTGTGTCTGGAACAGGTTGTTGCATATGCTTTTCTTTGATTGTGTTTGGTTTTTTTTTTTTTTTGAAAGAGCATCATCCTCATCCGACGAGAATCTTGCTTCCCTATAGTGAGTCGTATTA
TGTAAGGCACATCTCGGATCTAACTGGAAATGCATCCTAGGATACATTAGGGAGTTTTCCCTTTGGGGGAGTTCTGGTCATTTCCTCTCCCAGGCCCTGTCCACAGTGAGATTCTAAATGAGGAGAAAAAAAAAAAAACCATCCGACGAGAATCTTGCTTCCCTATAGTGAGTCGTATTA
TGTAAGGCACATCTCGGATCCTTTGGGGGAGTTCTGGTCATTTCCTCTCCCAGGCCCTGTCCACAGTGAGATTCTAAATGAGGAGAAAAAAAAAAAAACCTCTGCCTTTCCTTTGAGTAGCAGAAGCATAGTGAAAAAGCATCCGACGAGAATCTTGCTTCCCTATAGTGAGTCGTATTA
TGTAAGGCACATCTCGGATCTAAAGACAAATGAGAAAAACAAATTTTTAGGTCACATGTGTTCTGTAGACAGCTAAGAGTAGCATTGGTGATAGAGCAACAATAAATGAAAAAAAAAAAAAAGAAAAACAGCATGAGAGGATCCGACGAGAATCTTGCTTCCCTATAGTGAGTCGTATTA
TGTAAGGCACATCTCGGATCGCATGAGAGGCATAAAATAGTGAGGGAAAAAGAAAGATCTACTAAGAAACATTCTGGTCATTTAGTAAATAAGAGTATGCGGCAAAAGGTACTCAACTGTGCTACCAAGCTATCGTGTAGATCCGACGAGAATCTTGCTTCCCTATAGTGAGTCGTATTA
TGTAAGGCACATCTCGGATCAATGAATTACAGAGAGTCAGTGCTTCTTGTATGCTCAAGATCACTGCAAATTGCTGATTTCTGCCTTCTAAATGCAATTGTCAAATACAGTCATGAGCTAAGCGGAAGCACGTCATCACAATCCGACGAGAATCTTGCTTCCCTATAGTGAGTCGTATTA
TGTAAGGCACATCTCGGATCTTGCTGATTTCTGCCTTCTAAATGCAATTGTCAAATACAGTCATGAGCTAAGCGGAAGCACGTCATCACAAAAACGAATATGCAGGCTGATGCAATTGAACATTTTTTTTTTTCTCCTCTATCCGACGAGAATCTTGCTTCCCTATAGTGAGTCGTATTA
TGTAAGGCACATCTCGGATCAGGTCTTGGGGGGCTGTGACATCATCTTTGGAACGACCCTACGAGCCAGATATTATCATTTCTTACTGCAAAGAGAGGATTCAAGGTTCAGAGAAGCTGGACAATGTGTTCAGGGGCGCAATCCGACGAGAATCTTGCTTCCCTATAGTGAGTCGTATTA
TGTAAGGCACATCTCGGATCTAAAATGATCCATTTCAGTATTTCATGCACTTATAAAAATACACAGAATGTCAACATATCAGTGTGGATGGGAAAAATTCCATAAGGCTCCAATGTCTGATGAAGAGCTACAGGCGATCAATCCGACGAGAATCTTGCTTCCCTATAGTGAGTCGTATTA
TGTAAGGCACATCTCGGATCCATAAGGCTCCAATGTCTGATGAAGAGCTACAGGCGATCAATGGCTGTGGCGAGAGGGAGAGTCAATTGCACCCCCCCCCCCCAGGGATGAGCCCCTGAGAGGTTGTCCAACCCCAAGTGATCCGACGAGAATCTTGCTTCCCTATAGTGAGTCGTATTA
TGTAAGGCACATCTCGGATCTAAAGAAATAAAATGATGACTCAGGAAGCTGTGGGGTGCCATGTGTCATCTCCACGGGACTCTCCAAATCCACTCAAGTGACTGTTTTCTTTTTTTTTTTATTACGTATTTTCCTCAATTATCCGACGAGAATCTTGCTTCCCTATAGTGAGTCGTATTA
TGTAAGGCACATCTCGGATCTAAATACTGCTATATGAAATTGCTTCATAGCAAGTATAAAATGCAATTGAGCATACACACACACACACACACACACACACACACTTTGTTTCTTTACTAAAGGCTAAAAGCCACTTGACAATCCGACGAGAATCTTGCTTCCCTATAGTGAGTCGTATTA
TGTAAGGCACATCTCGGATCACACACACACACACTTTGTTTCTTTACTAAAGGCTAAAAGCCACTTGACACCCCCCCCCCCCCCGTTGCCTTGTAGCATCCCAGCTCTATCCTGACCTTTCTGACCCTTTGACGGGCACAATCCGACGAGAATCTTGCTTCCCTATAGTGAGTCGTATTA
TGTAAGGCACATCTCGGATCCCAAATGGTAGGAATGTCAACATCTCTCACAGACACATTAGGGCAGCCTATGACCTTACTAGCCCCCAGGAAGCTGGCTAGGATTCAAGTACCAGTCATGATACCCTTCTGTCGAGTAGGATCCGACGAGAATCTTGCTTCCCTATAGTGAGTCGTATTA
TGTAAGGCACATCTCGGATCCCTGTCCTTCTTCTACCTCTGCCCCCCCCCCAAAAAAAAAAACAGTGTCTCACTGTGTAGACAAGGCTGGACTGGAACTCTCAGAGATCCACCTGTCTCAGCCTCCCAAGTACCAGTACTATCCGACGAGAATCTTGCTTCCCTATAGTGAGTCGTATTA
TGTAAGGCACATCTCGGATCTAATTTTCATTTTACCTTATAGTTGAAGGTTGCTTCCCATGTCTCCATTCTCAAAGAAATAGGATTACAAGCATGAATTACCATGAAAAATATGTTATCCTGAAGCAAAAGCTAAGGCCTATCCGACGAGAATCTTGCTTCCCTATAGTGAGTCGTATTA
TGTAAGGCACATCTCGGATCGTCTCCATTCTCAAAGAAATAGGATTACAAGCATGAATTACCATGAAAAATATGTTATCCTGAAGCAAAAGCTAAGGCCTTCATGTATGGTAGAGAAGAACTCCTACTAACTGCACTCCCATCCGACGAGAATCTTGCTTCCCTATAGTGAGTCGTATTA
TGTAAGGCACATCTCGGATCAAATTCACAGAGAACAAAACCGAGTAATAATTTATCTCAGCGTTGGAACACAGCAAAGAAACAAGACACGCCAACTCTATATAGCTAGAAATATATATTTCTCATATGCAACTAAAGCATATCCGACGAGAATCTTGCTTCCCTATAGTGAGTCGTATTA
TGTAAGGCACATCTCGGATCATAGCTAGAAATATATATTTCTCATATGCAACTAAAGCATTTTTCCTTACAATTTTTTTTTTTAGATTAGATAAGTTAGATTTTTCTGGCTTATCATGTAGGTACAGAGGCTACAACCTCATCCGACGAGAATCTTGCTTCCCTATAGTGAGTCGTATTA
TGTAAGGCACATCTCGGATCTAAATACTTTCTTCATTTGGGGCTATTCATACAATGGAATACAATTCAGATATAGAAATGACTCAGACACACCAATTATCAAACTATATAGACAGCTGGCCAAGCAAATTTCTGCTTACAATCCGACGAGAATCTTGCTTCCCTATAGTGAGTCGTATTA
TGTAAGGCACATCTCGGATCACAATTCAGATATAGAAATGACTCAGACACACCAATTATCAAACTATATAGACAGCTGGCCAAGCAAATTTCTGCTTACAAAACTCTGAAACAACAACAACAACAAAAAAAAAAAAAAAAATCCGACGAGAATCTTGCTTCCCTATAGTGAGTCGTATTA
TGTAAGGCACATCTCGGATCAAAAAAAAAAAACAAGTAAAACTAATCTATAATACCAAAAATCACTCCCTGGCTGCCTCAAGCAGAGAACACAAGTTACTGATAGAAGCAGGAATGTTTGCATTTTGTTTTAGATCATAGATCCGACGAGAATCTTGCTTCCCTATAGTGAGTCGTATTA
TGTAAGGCACATCTCGGATCTAATCCACACGCAATTCTCTTACCCAATATTTCTCTCAGCCCTTTTCCTCCAAGCATCAAATCTGTGGCAAAACACTTCCATTCTGAAGTTGGCAGATGAGGTGGTTTCTGCGTGGACTTATCCGACGAGAATCTTGCTTCCCTATAGTGAGTCGTATTA
TGTAAGGCACATCTCGGATCAAACACTTCCATTCTGAAGTTGGCAGATGAGGTGGTTTCTGCGTGGACTTTCAAATGCGATTTTTTTTTTTCAAAATTGCGAGTTACTATTCCTATTACTTTTCTAAGGAGAAATATGCTATCCGACGAGAATCTTGCTTCCCTATAGTGAGTCGTATTA
TGTAAGGCACATCTCGGATCTAAGGAAACCAAAATTCTCACTACAGATCCTGTTTCAAAAAAAAAAAAAACCAAAAAAAACAAAAAAACTAAGGTAGACTGAGGAACACCACCTGAGGCTGACCAACTGCTAGCCTCCACATCCGACGAGAATCTTGCTTCCCTATAGTGAGTCGTATTA
TGTAAGGCACATCTCGGATCAAAAAAAAAACCAAAAAAAACAAAAAAACTAAGGTAGACTGAGGAACACCACCTGAGGCTGACCAACTGCTAGCCTCCACACACCGTAAAGTCAGACAGCAAGCACAGGCCTTACGCAGAATCCGACGAGAATCTTGCTTCCCTATAGTGAGTCGTATTA
TGTAAGGCACATCTCGGATCTGGGCCAAGGGTTTGTCAATCTTGTTTATCTTCTCAAAGCCCACAGAATGGGGAGAATCTTTGCCAGCTATACATCTGACAGAGGATTATGATCCAGAATTTATATATAAAGAACTTCATATCCGACGAGAATCTTGCTTCCCTATAGTGAGTCGTATTA
TGTAAGGCACATCTCGGATCTAACTTGGGTTCGTTACTCTTTTTTTTTTTTTTTGTTAGTTGGGCCAAGGGTTTGTCAATCTTGTTTATCTTCTCAAAGCCCACAGAATGGGGAGAATCTTTGCCAGCTATACATCTGACATCCGACGAGAATCTTGCTTCCCTATAGTGAGTCGTATTA
TGTAAGGCACATCTCGGATCATCTGAAAAAAAAAAATATTGTTTAGCTAAAAAGAAATCCCCCTGAAGGCAGGAGGGATGAGGTCCCACCCAAGAACTTCCTTAGGCACAAGCTTCCCTGAGGCTGCTCTGAACTTTGCAATCCGACGAGAATCTTGCTTCCCTATAGTGAGTCGTATTA
TGTAAGGCACATCTCGGATCAAACAACAACCCCCCCCCCAAAAAAAAAAATCAATGAAACCTCACCAATGAGTAGATCAAGTAAAGATAGTATAACTGGGCTTGAAGGTCTACCATTTAGACTATGACAAAGATAAAATAATCCGACGAGAATCTTGCTTCCCTATAGTGAGTCGTATTA
TGTAAGGCACATCTCGGATCGTAAGGTATGGATAGAATATACACAATCTATAGAGCAGTATAAAAGATGAAATTTATGAATTATATAAAAGGCAAAGAAAGGAATCATGAACATATCTGCTCATATATAAAGGCAACACCATCCGACGAGAATCTTGCTTCCCTATAGTGAGTCGTATTA
TGTAAGGCACATCTCGGATCTAATTTGATCTGCTTGGGACCAACTTCTATGTCTTCGGGTGGCACCACTGCTGCTTTTTTTTTTTTTTCTGTCATTCCTCTATCACATTGCTTTAGCTCTACATTTAGCAATACCCTGTCATCCGACGAGAATCTTGCTTCCCTATAGTGAGTCGTATTA
TGTAAGGCACATCTCGGATCGTCATTCCTCTATCACATTGCTTTAGCTCTACATTTAGCAATACCCTGTCTTAGATTATAGCTTACACACACATTTTCTGGATGGCAGTTCACTTTACCTCTGCATTGTCAATTCCATTCATCCGACGAGAATCTTGCTTCCCTATAGTGAGTCGTATTA
TGTAAGGCACATCTCGGATCGTATACAGAGAAACCCTGTCTCAAAAAAAAAAAAAACACTATGTGTCTCCCCAGGCTAGCTCACTGTTGGAGCACCATGCTTTCAGGATGGTCTCCACTCTTTTGGGGGACAACTCTCCAATCCGACGAGAATCTTGCTTCCCTATAGTGAGTCGTATTA
TGTAAGGCACATCTCGGATCCATGGCAGAGGAGACCATTTGTCTCCATAGATCCTTCATTTGGCATCTGGGCCGCAATCATAGGCAACGCTCTACCAAGAGAGAATGGGCAGGAAATCAGCCATTGTCCTCAGAACTTGAATCCGACGAGAATCTTGCTTCCCTATAGTGAGTCGTATTA
TGTAAGGCACATCTCGGATCAGGCTGGTACAGAGGTTTTCCACAACTTGAGGAACAAGAAGAGATTGAAGGGGGCCGTGGGGGGGGGGGGGGCGGGCAAAGGCAAGGTGCCCCAAGGGCTAATTTGCTACCCAGGATCAAATCCGACGAGAATCTTGCTTCCCTATAGTGAGTCGTATTA
TGTAAGGCACATCTCGGATCAGAATCTGAGGCCAGTCTGGTCTACAAACCAAGTCCTGGACAGCCAGGATTGGCTACACTGAGAAACCCTGGCTGGGGATTGGGGGGGTGTGGGGGCGGGGGAGAGAAAAACGAAAAAAAATCCGACGAGAATCTTGCTTCCCTATAGTGAGTCGTATTA
TGTAAGGCACATCTCGGATCAAAAATCACAAAACCAAAATGTCAGCCCAAATAAGGGGCCACCAGCCAATTGACTGAATACCCAGAAATGCTACATCTCAAAGCCCACAGTAACAGAAACAGCCAATAGCCACTCAAATGATCCGACGAGAATCTTGCTTCCCTATAGTGAGTCGTATTA
TGTAAGGCACATCTCGGATCAAGCCCACAGTAACAGAAACAGCCAATAGCCACTCAAATGGACATGTCTACGTCCTACAAGACGTGGGCAGCTATAATACCTACTACAAACTTGCTGTTCAAATAACAAACACTTCTTTTATCCGACGAGAATCTTGCTTCCCTATAGTGAGTCGTATTA
TGTAAGGCACATCTCGGATCTCTTGGATTGTATGAGAAAGCAGGCTGATACCTTTTATCCCAGCACTCAGGAGGCAGAGGCAGGTGAGTCACGGTGGGCAGGATGCCAGCCTGGTCCAGGCCAGCCAGACCTACCTAGTGATCCGACGAGAATCTTGCTTCCCTATAGTGAGTCGTATTA
TGTAAGGCACATCTCGGATCTAATGACTAATAATGGGAGGGCCCAGGCCTCTGTGGGCAGTGCCAACCCTGGTCAGGTATTCTTGGATTGTATGAGAAAGCAGGCTGATACCTTTTATCCCAGCACTCAGGAGGCAGAGGATCCGACGAGAATCTTGCTTCCCTATAGTGAGTCGTATTA
TGTAAGGCACATCTCGGATCAAACCCTGTCTCAAAAAAAAAAAAAAAAAAAAAGACAAGGCAAGCTGTCAACCCATGGGGTGGTGTCGCAGGGTTTTCCCTATCCAATTACATTAGTGCAGAGGAGGTCTGTGATTAGATATCCGACGAGAATCTTGCTTCCCTATAGTGAGTCGTATTA
TGTAAGGCACATCTCGGATCTAAAAATAAATAAGTACTAAGAATGAATGAAAAAAAAAAAACTAAAGTAAGAATTTTATTGCCACAATGATCTACTACCTTCAATAAATGTCCACGTGAAATAGTAGAGAATAAGTAAAAATCCGACGAGAATCTTGCTTCCCTATAGTGAGTCGTATTA
TGTAAGGCACATCTCGGATCTCAATAAATGTCCACGTGAAATAGTAGAGAATAAGTAAAAACATAGATTATAGCACACACAATAGCATAAAATAAAAGTAAAACAAATACTAAGATAACAATTGCATTCATGAACTAGATATCCGACGAGAATCTTGCTTCCCTATAGTGAGTCGTATTA
TGTAAGGCACATCTCGGATCTTTCGGCTAACCCAGTGTTCCTTTTTTACTTTCTTTATCCTAACAAAGGAAACGGGAGGAAAACATAATTTGTTTTGTTTTTTTGTTTTGGTTTTGGTTTTTTTTTTTTTTTTTTTTTTTATCCGACGAGAATCTTGCTTCCCTATAGTGAGTCGTATTA
TGTAAGGCACATCTCGGATCTAATATCCTCTGCAGAGCCGTATAATTTAGTTTCGGCTAACCCAGTGTTCCTTTTTTACTTTCTTTATCCTAACAAAGGAAACGGGAGGAAAACATAATTTGTTTTGTTTTTTTGTTTTGATCCGACGAGAATCTTGCTTCCCTATAGTGAGTCGTATTA
TGTAAGGCACATCTCGGATCTGCTTCATGTACCTCATCTGCCTGAGTAGCCCCACTTCCTTTTTTTTTTTTTTCCTTAGTTCTTTTCCTGGGACAGGGTCTCACCATGTAGCTCTGCCTGGCCTGGAATTTGTTCTGTAGATCCGACGAGAATCTTGCTTCCCTATAGTGAGTCGTATTA
TGTAAGGCACATCTCGGATCTATCTATCTATCTATCTATCTATCTATGTGTGGGAAGGGGCACACAGCACTGTGCCTATGGAGGTCAGAGCACAGCTTCTCAAGGACAATGCTGTCCTCTCCTACCACATAGCATGTGGGATCCGACGAGAATCTTGCTTCCCTATAGTGAGTCGTATTA
TGTAAGGCACATCTCGGATCCACACAGCACTGTGCCTATGGAGGTCAGAGCACAGCTTCTCAAGGACAATGCTGTCCTCTCCTACCACATAGCATGTGGGTGCCAGGGTTTGTACTCAGGCAGTCAGGTTTCAAGGTGTAATCCGACGAGAATCTTGCTTCCCTATAGTGAGTCGTATTA
TGTAAGGCACATCTCGGATCTACAAAGTGAGTTCCAGGACAGAAACCCTGTCTCGAAAAACCAAAAAAAAAAAAAAAAATGTTTGGAAGATGAAATTCTGTTCCTTTGGCAAGGCAGAGAGCTGATAACCATTTTTGTATATCCGACGAGAATCTTGCTTCCCTATAGTGAGTCGTATTA
TGTAAGGCACATCTCGGATCGAAAAAACCAACCAACCAAACAACCAAACAACAACAAAAAACAAAAGAAAAAGAATATAGAAGATAAAAAGTAATGTTCTATTTATCCAACCCATAGTGCCTTCTTCCTTTTTTTTTTTTATCCGACGAGAATCTTGCTTCCCTATAGTGAGTCGTATTA
TGTAAGGCACATCTCGGATCTAAGGTCTGAAAGCTGTTACTTGATTATTTACTACAGGTTGGGTCAAACACACTGATGGTTGGTTCATCATTTGTTTATTCCTCACATTTTCTGTTTCCTGTGATGGAACCGTTTTGAAAATCCGACGAGAATCTTGCTTCCCTATAGTGAGTCGTATTA
TGTAAGGCACATCTCGGATCGATGAAAAAAAAAAAAAAAAAAGAAAAGAATTCTTGTAAAGTGACTCTATGCCTGTGTGTTAGTCCACATCTTGTATATCTGTCGTTGTCCATGATCATGCCACCGCAAAAGAAATTTTAATCCGACGAGAATCTTGCTTCCCTATAGTGAGTCGTATTA
TGTAAGGCACATCTCGGATCTGACAAGTACCTAGTTTTTTGGGGTTTTTTGTTTTGTTTTTTTCTTGTCTTTTGTAGGCTACATGGTTTTTCCTTTTTGTCTTTTTTTTTTTTTTTTTTTTGTAATGGTATACATCTCCAATCCGACGAGAATCTTGCTTCCCTATAGTGAGTCGTATTA
TGTAAGGCACATCTCGGATCTAAAACTCAGCCATTTCTCCATCCCAGAAATATAACTTTTTTATAATGTATGTAACCATTAGTGTAGAAAAATGGTAGAATAAACTGCAATCTCACCACATTTCACAAATAAGTAGGCTGATCCGACGAGAATCTTGCTTCCCTATAGTGAGTCGTATTA
TGTAAGGCACATCTCGGATCTAAATAAATTCTGAAGTTTTTATTTATTTATGTTTATTTTGGGTTTTTTTTTTTTTTGGTTTTGTTTTTCTGTTTTCTGTTTTTTATCTAGAACTTAGTTCAAAGAAAGTGTGAATTGCAATCCGACGAGAATCTTGCTTCCCTATAGTGAGTCGTATTA
TGTAAGGCACATCTCGGATCTTTTTTTTTTTCAAGTTGCATCACTGAAACATAGCCTTCTACTGAGAAGTAAACAATCATACTGAGAGAACTTAGGTCTTTCTAGCAGGAACAGTAGTGATCAATGTGAAACTAGGTGATATCCGACGAGAATCTTGCTTCCCTATAGTGAGTCGTATTA
TGTAAGGCACATCTCGGATCGTCTCAAGTGTAAAGCAGTGCAAGATACATCGAAGACTGCTCTGGCTGTATGGAATAAAATGAAGGAGTTACAAGTATTTGGAGTGGGTTTTTTTGTGGGGGGGGGGGGGGGAAAGGGGGATCCGACGAGAATCTTGCTTCCCTATAGTGAGTCGTATTA
TGTAAGGCACATCTCGGATCTAAATTTTTATGAGGGCTCATAAATGCTAAAACTTCTTTTCAGTACAAGTTCATCAAAGCTAAAAAAAAAAACATAGAAAAACAAAACAAAACAAAACAAAAAACCCTCAGCCTAGACAGATCCGACGAGAATCTTGCTTCCCTATAGTGAGTCGTATTA
TGTAAGGCACATCTCGGATCCAGTACAAGTTCATCAAAGCTAAAAAAAAAAACATAGAAAAACAAAACAAAACAAAACAAAAAACCCTCAGCCTAGACAGGGTTCAAACTTCTGTGTAACTCAGGCTGCCCTTGAACTCCATCCGACGAGAATCTTGCTTCCCTATAGTGAGTCGTATTA
TGTAAGGCACATCTCGGATCCATTCTTAGTTGCTCTGTTGATTTATTCATTTCTTAGCATGTTTATGCTTATCCTTTTTTTTTTTTGGCCTGGAGTTTGTAGTAATTCAACAATGTTGAATATTTCATACTATGTGCACAATCCGACGAGAATCTTGCTTCCCTATAGTGAGTCGTATTA
TGTAAGGCACATCTCGGATCTAAAAATACAGAAAGAGCACAAATGAATGACTTATAAATAATGTAACTCTAAATTTGGAAATGCAGGAACAAGCAAAGCCAAAACTCAGTAGACAGCATGAAATAAAAAAAAAAAAAAGGATCCGACGAGAATCTTGCTTCCCTATAGTGAGTCGTATTA
TGTAAGGCACATCTCGGATCTAAAAGGGATTTAGGATAATATAAAATAAAAAAAAAAAAAAAGAATTTCCCATCAGAACGGCCTATGTGTTGCAACCACGCCTACATGGAGAGATTCCTACAAAGAATATATGGTGAACAATCCGACGAGAATCTTGCTTCCCTATAGTGAGTCGTATTA
TGTAAGGCACATCTCGGATCAAAAAAAAAAAAGAATTTCCCATCAGAACGGCCTATGTGTTGCAACCACGCCTACATGGAGAGATTCCTACAAAGAATATATGGTGAACATTAGAGGTGTTTTATTTTTTTTTTATCACTATCCGACGAGAATCTTGCTTCCCTATAGTGAGTCGTATTA
TGTAAGGCACATCTCGGATCAAAAAAAAGATTCTGTGGACCATAGTGGCTCTCTGAGCGTCTGTGAAACTTGGTAAAACATGTTACTAGAGACTTTTCTAGGCATCCTCTGTATAAACTGAGAATCCCTGAGGCTCTCACATCCGACGAGAATCTTGCTTCCCTATAGTGAGTCGTATTA
TGTAAGGCACATCTCGGATCAAGATCTAAAGATTACGGAATCTCAGGATGAAGCAGAGGCACCTTCCAAGGACACTGAACAGTAATGTATAGGGAATATTGTGTGTGTGTGTGGGGGGGGGGGGAAACATTGTATCCAGTATCCGACGAGAATCTTGCTTCCCTATAGTGAGTCGTATTA
TGTAAGGCACATCTCGGATCTGTCAAAAGACCACATCTTGAGAGAAAAGACAGCACCAGGGTAGTCATGCAAATGGAACTGGTGACTTCAAGGCTGGTGTGATACTGGGAGGAGCACAGAACTCTGTTGGATCTGGGATGATCCGACGAGAATCTTGCTTCCCTATAGTGAGTCGTATTA
TGTAAGGCACATCTCGGATCTCCAGGACTTTTTTTTTTTTTTTGGTGGGTCAGGCTCTTACTTCAGAGCCCTGGCTGGCCTAGAACTTACTATGCAGATCAGGCTGACTTTGGGCTCACAGATATCTGCGTCTGGAGTGCATCCGACGAGAATCTTGCTTCCCTATAGTGAGTCGTATTA
TGTAAGGCACATCTCGGATCTAAGCCTATATGATGGCTGCTGTTACTCACTGAACCATCTTCCAGGACTTTTTTTTTTTTTTTGGTGGGTCAGGCTCTTACTTCAGAGCCCTGGCTGGCCTAGAACTTACTATGCAGATCATCCGACGAGAATCTTGCTTCCCTATAGTGAGTCGTATTA
TGTAAGGCACATCTCGGATCGGGAGAGGGTGGGGCCTAAATCTTCATGCAAATCCCAGACTGATGATGAGTTTTTGATCCTCCTGCTTTAGCCTCCTGACTGCTGGTATTACAGACATGCCCACTGTGACTGTTTATATGATCCGACGAGAATCTTGCTTCCCTATAGTGAGTCGTATTA
TGTAAGGCACATCTCGGATCAATCCCAGACTGATGATGAGTTTTTGATCCTCCTGCTTTAGCCTCCTGACTGCTGGTATTACAGACATGCCCACTGTGACTGTTTATATGTATAAACCCAGTGTAGTTTCATTAGATTGTATCCGACGAGAATCTTGCTTCCCTATAGTGAGTCGTATTA
TGTAAGGCACATCTCGGATCTCTGCTACCACCAATGCTTTTCTCTCAGGCAGTCCTCCATTAGGTCCTCTTATAGGAGATGCTTTTCCTGCTGCGCACCCACCCTACCTCTCCCCCACCCCCAACCCCCCCCCCCCGCTCATCCGACGAGAATCTTGCTTCCCTATAGTGAGTCGTATTA
TGTAAGGCACATCTCGGATCGCTTTTCCTGCTGCGCACCCACCCTACCTCTCCCCCACCCCCAACCCCCCCCCCCCGCTCCTCCTCCCCTTGCTTACATAGAGGTGGCCCCTCTGCTCCTGCTACACTAGCCCAGAAAAGATCCGACGAGAATCTTGCTTCCCTATAGTGAGTCGTATTA
TGTAAGGCACATCTCGGATCGTCTCACACATGTAAGGCAGGTTGACTACCACTGAGCTAGACTACCAGCACAAATAAACTTGTTTTTCTGTTTTGTTTTTTGTTTTTTTTTTTTCAGTGCTGGGAATCAAACCTAGAGCCATCCGACGAGAATCTTGCTTCCCTATAGTGAGTCGTATTA
TGTAAGGCACATCTCGGATCTTAGGTATATCTGGCAAGCACTACTACTGTGTACATCGGTGGCTCCTGTATTTTTACCTGTATTTTATAATAGCTCACAAGTAACTGGATTTGAAAACTTTATTAGTCATATTTCTTTTAATCCGACGAGAATCTTGCTTCCCTATAGTGAGTCGTATTA
TGTAAGGCACATCTCGGATCGTACATCGGTGGCTCCTGTATTTTTACCTGTATTTTATAATAGCTCACAAGTAACTGGATTTGAAAACTTTATTAGTCATATTTCTTTTAGAACATACATATTTTTGCTATTGCAATAATATCCGACGAGAATCTTGCTTCCCTATAGTGAGTCGTATTA
TGTAAGGCACATCTCGGATCAACCCTGTCTCGAGAAACCAAAAAAAAAAAAAAAAAAAAAAAGACTCTGCAGTTTGATTTGTCTGAGGGGGACACAACACTTATAGCTTTCTCTAGCAGGAGGGACTTCCTGAAGCAGGTATCCGACGAGAATCTTGCTTCCCTATAGTGAGTCGTATTA
TGTAAGGCACATCTCGGATCTAACCCAGGCAGTTGCAATTCAACATATGAAGAGTGTGTGTGTGTGTGTGTGTGTGTGTGTGTGTGTGCGCGCGCGCCTCTCCTGTTTGCTGTTTATTGGGGATATTTATAAAAGTGTTTATCCGACGAGAATCTTGCTTCCCTATAGTGAGTCGTATTA
TGTAAGGCACATCTCGGATCGGATATTTATAAAAGTGTTTGATATCTTCCCAGACAGCTCTGCCACCAACTCCATAGTCTTTTCCTCCCACTCACAGACTCTAAGGGGAGCCTGGGGGGGGGGGAGGAAAGATCAGAATAATCCGACGAGAATCTTGCTTCCCTATAGTGAGTCGTATTA
TGTAAGGCACATCTCGGATCACAGGGCACACGTGCCATTCTATTCCTCAGAAAGCTGCGGCTGGGGGAAAAAGACTGTGGGAGAAGCCTATGCTAATGACATAGCCTGTGCTAATGACATAGCCTGTGCTAATGAAACCCATCCGACGAGAATCTTGCTTCCCTATAGTGAGTCGTATTA
TGTAAGGCACATCTCGGATCAAAGCTGCGGCTGGGGGAAAAAGACTGTGGGAGAAGCCTATGCTAATGACATAGCCTGTGCTAATGACATAGCCTGTGCTAATGAAACCCTGCCTCCAAAAAAAAAAAAAAGTATTTTTTATCCGACGAGAATCTTGCTTCCCTATAGTGAGTCGTATTA
TGTAAGGCACATCTCGGATCCTTGGGTAGGTTAGGTACATACATCTTTTGACCACTAGCTGGCAGGATTGCTATACATAGTGCACTGGTTATTCCCCATTTTCTAGTCGGTCCTAGGAGCTACCCTGGACTAAAGCAAACATCCGACGAGAATCTTGCTTCCCTATAGTGAGTCGTATTA
TGTAAGGCACATCTCGGATCCGGTTCTCAAAGATTCTAAAAATAAATACAATTAGTCAACAGCATAGCTAGTGGGAGGCACCCTGATATGTGGGATTGAGGGGGTGGTGACCATCTAGTGTGTTAGCACCTTGCTATAATATCCGACGAGAATCTTGCTTCCCTATAGTGAGTCGTATTA
TGTAAGGCACATCTCGGATCTAAGCCATCAGTTGTAGGTGAGGGGTCCCCTGATGAGACACACTCCTGGCAGTTCATCTACCCAGTGCATTGCATAGCTCCCATCTCGGTTTTATTTTACATTGGACTCAATATTTCAGTATCCGACGAGAATCTTGCTTCCCTATAGTGAGTCGTATTA
TGTAAGGCACATCTCGGATCTGACAACGGGCTTTGGGTTGGAACATTCTGTAAGGCCTGCAATAATTGTAGGAGATGAGGTCTATCTTCATTCTGTAGGCGAGAAAACTGTTTTTGCAAAAAAAAAAAAAAAAAAAAAAAATCCGACGAGAATCTTGCTTCCCTATAGTGAGTCGTATTA
TGTAAGGCACATCTCGGATCAATAATTGTAGGAGATGAGGTCTATCTTCATTCTGTAGGCGAGAAAACTGTTTTTGCAAAAAAAAAAAAAAAAAAAAAAAGAAAGGTAAACAGTTAGTGCCTATTACTTCTGTTACTGTAATCCGACGAGAATCTTGCTTCCCTATAGTGAGTCGTATTA
TGTAAGGCACATCTCGGATCACGTTCCATTTTCCTGAAACATTTATCTAAAATAATTTATACATCACCCTCTATTTATTTAGCAAGGGATTTGAGCTAGCTCAAGGCGAAGCATGGATCAACATGTTTTCATCCTATATTATCCGACGAGAATCTTGCTTCCCTATAGTGAGTCGTATTA
TGTAAGGCACATCTCGGATCTAAGAGCTTCCCTCAGACTGAGTGCACTATGAATACATACATACTTTGAATACATACAAGTGACTTTCCCAAGGTCACCAAGTCAGTAAGTGGAGGAGCCAAGGTTTCACATCTGGAAATATCCGACGAGAATCTTGCTTCCCTATAGTGAGTCGTATTA
TGTAAGGCACATCTCGGATCTACATACAAGTGACTTTCCCAAGGTCACCAAGTCAGTAAGTGGAGGAGCCAAGGTTTCACATCTGGAAATCTGGTTTCGGAAAAAAAAAAATCTTCTTCAACATATGTTGATCGTGGTTGATCCGACGAGAATCTTGCTTCCCTATAGTGAGTCGTATTA
TGTAAGGCACATCTCGGATCTAAGGACTAGAACTAGAGTCTAATTGAAATAGAGGGTGAACAGTGAAAAATAAATAAATAAATAAATAAGAAAAACAGGAATAATTTATTTTTTTTTTTGGTTTGTTTGCTTGTTTTTGTATCCGACGAGAATCTTGCTTCCCTATAGTGAGTCGTATTA
TGTAAGGCACATCTCGGATCTTGTTTGTGTTTGGGGTTTTGTTTTTTATTTGTTTTTATTTTTTGTTGTTGGTTGTTTTTGCTTTGTAATAAATGGGTTAGAAGTACAAATATGTGATATTCAAACAATTCATAAACTAAATCCGACGAGAATCTTGCTTCCCTATAGTGAGTCGTATTA
TGTAAGGCACATCTCGGATCGGTTGTTTTTGCTTTGTAATAAATGGGTTAGAAGTACAAATATGTGATATTCAAACAATTCATAAACTAAAAGCTAAGTTGTGATTTACTATGAATATGACACACAAAGAGTTTGTACTTATCCGACGAGAATCTTGCTTCCCTATAGTGAGTCGTATTA
TGTAAGGCACATCTCGGATCGCCAAACAATTCCGCAATATAGGAGCAATTCGATGTATTATCATCTAATGGTTTTCCCTGAGCATCAAATGAGTAACAATCTGTTCCACTGAGGCCTTGGGATTTATACTTTGGATGCTGATCCGACGAGAATCTTGCTTCCCTATAGTGAGTCGTATTA
TGTAAGGCACATCTCGGATCTCCTTGAAGTTATTGAAGTTTGTACATTTGAAACCATTTTTTTCTACTGTATTTATGTCTGTTTGATACCTCACATTATATTATTCCAGTTTTTTTGTTTTCTTATTTTTGGGTGTTTTTATCCGACGAGAATCTTGCTTCCCTATAGTGAGTCGTATTA
TGTAAGGCACATCTCGGATCATTTATGTCTGTTTGATACCTCACATTATATTATTCCAGTTTTTTTGTTTTCTTATTTTTGGGTGTTTTTTTTTTTCTTCCTGGCATTAGAAGTTATCCAAAACATCTTATTTTGTTTTAATCCGACGAGAATCTTGCTTCCCTATAGTGAGTCGTATTA
TGTAAGGCACATCTCGGATCCCCGAGGACGCAGGTTTGATCCTCAGCCCCCATATGGTGGTTTATAAGTGTCTAAAACTCCAGTCCTGGGGATCTAATGTCTTTTTCTGGCTTCTGTGGGCACCAGGCATGTATGTGGTGATCCGACGAGAATCTTGCTTCCCTATAGTGAGTCGTATTA
TGTAAGGCACATCTCGGATCAAAGAAACCAACAGAAAGTCATATGTATATCTGAAGAACATTTTTTATTCTGTAATACTGCGTTTGCATAATTCTGAGATGAAAGATGAAGGAAACTAAACTGAAAAGATTTCTGATGTGATCCGACGAGAATCTTGCTTCCCTATAGTGAGTCGTATTA
TGTAAGGCACATCTCGGATCTAACAAGTCTCCAATGAACACGCCTGAAAATGTTGTAAATTCGCTGAATTCAGTTTTTTTTTTTTTTTGATAGCCCTCTTTGACACATAGACTAGTGTCTTTGGAAAATGTGTCACAGACATCCGACGAGAATCTTGCTTCCCTATAGTGAGTCGTATTA
TGTAAGGCACATCTCGGATCTTTTTTTTGATAGCCCTCTTTGACACATAGACTAGTGTCTTTGGAAAATGTGTCACAGACTAGCTGTTCACCTCTCCTCTGGGTGTGATGTGACCAGCTATAATGACAGCTAGATGAGCTATCCGACGAGAATCTTGCTTCCCTATAGTGAGTCGTATTA
TGTAAGGCACATCTCGGATCTAACATACTTCTTTTCTGATTCAGAAAAAAAAAAAAAACTATAGAGTTAGAGTTGCCCCTTGAACTTCTCAGTCCTCCTGCAGCGCAGTCTGGAGTTTCTAAAGATATACCCAAGAGTCTATCCGACGAGAATCTTGCTTCCCTATAGTGAGTCGTATTA
TGTAAGGCACATCTCGGATCATAGAGTTAGAGTTGCCCCTTGAACTTCTCAGTCCTCCTGCAGCGCAGTCTGGAGTTTCTAAAGATATACCCAAGAGTCTGTCTCTTGTGTTGGTTTATGTGCTTGTGGCATTCGCAGTGATCCGACGAGAATCTTGCTTCCCTATAGTGAGTCGTATTA
TGTAAGGCACATCTCGGATCAAAGATATACCCAAGAGTCTGTCTCTTGTGTTGGTTTATGTGCTTGTGGCATTCGCAGTGTGTTGTTTTTCAGTCTCAATTTTGATTTACATTTATTTCTATTATAGGTATAACTCTGTCATCCGACGAGAATCTTGCTTCCCTATAGTGAGTCGTATTA
TGTAAGGCACATCTCGGATCGCAGTTCCCAGCACCTTTTCTAGGGAGCCTACAACTGCCTGTGACTCAAGCGCTAGGGGGATCTGACGGCCTCTTCTGACTTCCATGGGTACTGCATACCCCCCCCCCCCCAAGATACACATCCGACGAGAATCTTGCTTCCCTATAGTGAGTCGTATTA
TGTAAGGCACATCTCGGATCATTATTATTTATCATCTGACCATTGTTGTGATATGTAATCTTGGAGTAAGTGGGTCATTTTCAGGTATTGTTGAATGCTACATTTTTTTTTTTTTTTTAGAAAACCCTTTTTGATCACCAATCCGACGAGAATCTTGCTTCCCTATAGTGAGTCGTATTA
TGTAAGGCACATCTCGGATCTAAGAAGATGACAAGATGGAGGCCATCTTTGATTATCTAAAAAAAAAAATCTGATTTTATTGGGCTATGAGTAAAAGGATCAGTTAGCCTGATGACTGGTGCCCACTGCGTACACCATCAATCCGACGAGAATCTTGCTTCCCTATAGTGAGTCGTATTA
TGTAAGGCACATCTCGGATCCAGTTAGCCTGATGACTGGTGCCCACTGCGTACACCATCATGCAGCCATGATACCTTCCAGAATTCTGATGCAATCTTTGAACCCTGAGCCATGAAGTGAATTTCAGAACATCAGTGCCAATCCGACGAGAATCTTGCTTCCCTATAGTGAGTCGTATTA
TGTAAGGCACATCTCGGATCTAATGGCTGTGTGAGCAGGCTTCCCAGTTGCACTTTGAGAGGGGGAGGTTCAGGATTGGCAGCTGCTCACATAAATCTGCTAAGAACCATATGAAGAAGTGTTTGACATTTTCAGTTGGAATCCGACGAGAATCTTGCTTCCCTATAGTGAGTCGTATTA
TGTAAGGCACATCTCGGATCAAGGAGCAGCTTGTCTCTGGTTCTGAGCAACCTTCCTCCTGTGACAATCATCTCTGTTCCCCCCCCCCCTTTTGATGAGCCAGGATTCTAATCTCCATTTAGTATGAGCAAAAGCATTGGATCCGACGAGAATCTTGCTTCCCTATAGTGAGTCGTATTA
TGTAAGGCACATCTCGGATCAGCCCAGGCTCAGAGCTGTCCATGGCTCCAGGGTGGCCAAGATGAAAGGGTCGCTTGTGTCTGACCAGCCTGTCCCAGCAACACCAAGTCTGACGCCACTGTAGCTTCCAGCTCCTTGTAATCCGACGAGAATCTTGCTTCCCTATAGTGAGTCGTATTA
TGTAAGGCACATCTCGGATCGCTGTAGTATCTCTCTGGGAGATTTTTTTTTCGAGGTTGCTTCTGTATACTATCATAGATAGCATCTGCAAATGTTTTTGTTGCCTAATTGCTCTGGCTAGGACTTTGATTATTATATTGATCCGACGAGAATCTTGCTTCCCTATAGTGAGTCGTATTA
TGTAAGGCACATCTCGGATCACAATTGTACAATACAATTGTGTAATTGTACAATTACAGTAGAAAGAGAATAAGTCAGAAGCAAAAAAAAAAAAAAAAAAAAAATTGCAGCAGAGGCGAGGCTGCATCTGGGGTTTCCATATCCGACGAGAATCTTGCTTCCCTATAGTGAGTCGTATTA
TGTAAGGCACATCTCGGATCCTTACATCAGCCTCACATACCAAGAGGATTCTATGTTTTGTTTTTGTTGCATGGTAACAAGGCAATCTTGACTCAAGGGGTAGAACTTTCAGATGTGATGTTGTGAAAAGTATTGTAAAGATCCGACGAGAATCTTGCTTCCCTATAGTGAGTCGTATTA
TGTAAGGCACATCTCGGATCAGAAAGAAAACCACGTAGCCTGGTGACAGGCCTCTGAGCTCAGTATTTGAGGGGTCTGAGGCAGGAGGATTGCCATGAGTTCAGTTAGAGTGAGACCTATCAGAGGAAACAAAATGGGGTATCCGACGAGAATCTTGCTTCCCTATAGTGAGTCGTATTA
TGTAAGGCACATCTCGGATCCTTTGAAATGACAATCATCAAGTTCATATGGGGAAAAAAAAGATAGCTAAAATAATCTTGCATAATAAAAGAACGTCTCCCCATTCCTAACTCCAAGTGGCACTATAGAGTTATAGTAATATCCGACGAGAATCTTGCTTCCCTATAGTGAGTCGTATTA
TGTAAGGCACATCTCGGATCTAAACCTTTGCATATATGTGGTGATGAAATCAAAATTTCAATGACAGTCTTCTTATGCATAGCAAAACCAAAACCTTAGAATGACTGCATGTACAAAAGACCCCAGAATAGTAATAATCCATCCGACGAGAATCTTGCTTCCCTATAGTGAGTCGTATTA
TGTAAGGCACATCTCGGATCATGACAGTCTTCTTATGCATAGCAAAACCAAAACCTTAGAATGACTGCATGTACAAAAGACCCCAGAATAGTAATAATCCTGAGCAAATGCCTGAAGTTATAACATGGAATCTTGTAATAATCCGACGAGAATCTTGCTTCCCTATAGTGAGTCGTATTA
TGTAAGGCACATCTCGGATCTAGTCATCTTCAGATAGATGAACCACCCATTGGTTCATTTCAACCAAAACCATTGTGATAAGTCAGCCATGGCAGTGCACGTCTGAAATCTCAGCACTAAAGAGGCTGGGGCAGGAAAGTATCCGACGAGAATCTTGCTTCCCTATAGTGAGTCGTATTA
TGTAAGGCACATCTCGGATCGAGGCCAGATACTAATAGAGCTGTATGCTTGCACCTCCCTGGAGTTTCACACAAGGCAGGATAAATATAAATTATAGCAGATCAGTGGCTGCTGGGGCCTAGGTACTGGGAGAAGAGTGAATCCGACGAGAATCTTGCTTCCCTATAGTGAGTCGTATTA
TGTAAGGCACATCTCGGATCGGAGTTTCACACAAGGCAGGATAAATATAAATTATAGCAGATCAGTGGCTGCTGGGGCCTAGGTACTGGGAGAAGAGTGACTGCAAAGAGGTGGGAGGAGCCAGGTGTAATGGAACAGACATCCGACGAGAATCTTGCTTCCCTATAGTGAGTCGTATTA
TGTAAGGCACATCTCGGATCCATATGTGAGACAAAGAACAAAACAGATTGTTCCTACAGACAGGGAGGGTAATGGGATAAGGTGAATGCTGGCTCTCTGCTCGCACGAGGGCCTTGGGTCTGGGACCATCCCACAGCTTGATCCGACGAGAATCTTGCTTCCCTATAGTGAGTCGTATTA
TGTAAGGCACATCTCGGATCAATGGGATAAGGTGAATGCTGGCTCTCTGCTCGCACGAGGGCCTTGGGTCTGGGACCATCCCACAGCTTGATTTTTTTTTTTTTTGAGGCACAGTAGGAGAGAGGGCTTAGGTCTGAGTGATCCGACGAGAATCTTGCTTCCCTATAGTGAGTCGTATTA
TGTAAGGCACATCTCGGATCTAATCATCGCGTTGACAGTGTTATTCATTTGCAGTGTCCTTACTGGTTGGCACATTGAATAAGCACTGTACTTTCAAGATGATAATCTTGTAGGTTCATTTTGACATTTTCATTCCTTTTATCCGACGAGAATCTTGCTTCCCTATAGTGAGTCGTATTA
TGTAAGGCACATCTCGGATCTACTGGTTGGCACATTGAATAAGCACTGTACTTTCAAGATGATAATCTTGTAGGTTCATTTTGACATTTTCATTCCTTTTTTTTTTTTTTTTTGTAAGCTGTTTTCTCATCAAGGAAGCCATCCGACGAGAATCTTGCTTCCCTATAGTGAGTCGTATTA
TGTAAGGCACATCTCGGATCGGGTTATCTTGAGTTGCAGTTCTAGTCAGAGTAGTCTAGCAATATGGTCAAGGTATTGGTAAATATATTTCTGGGAGCATGGGGCTGAGAGGAAGAACAGAGTGAGTTCCAGGGGGAAAAATCCGACGAGAATCTTGCTTCCCTATAGTGAGTCGTATTA
TGTAAGGCACATCTCGGATCAAAAAAAGGAAGGATAGGACCTAACCACAACACCCCTGCTCTTTCAAGCCATCTCTTTAGCCCCCTTTTTGTACTGTCATCTCAGATCTTCAATATTGTATGTGGTGGGAAGGACATGTGATCCGACGAGAATCTTGCTTCCCTATAGTGAGTCGTATTA
TGTAAGGCACATCTCGGATCATTTCTATTTCACTGAAGAAAAAAAAAAACCCAAGGGTTCCCACATATAAAATATACAGAAGAGGAGAGTGCAGAGACTTTGGCCAAGAGATAAACAACTCTAAGTTAGACAGGAAAAATATCCGACGAGAATCTTGCTTCCCTATAGTGAGTCGTATTA
TGTAAGGCACATCTCGGATCTAATACCAAGGAAAATCAGGGCTTCTCCTTATCTACTTTATTCTGTCTTCCTTTTTTTTTTTTCTTATGTTATGGAACCTTCAACTCACTCTCAGAATATCTGCAGGTTTGGTTGTGATTATCCGACGAGAATCTTGCTTCCCTATAGTGAGTCGTATTA
TGTAAGGCACATCTCGGATCTAATTGTGAATGAGGTAGGAGGACCTAGCTCCTTGTGGGTGGTGTCATCCTGGAATCACTTTGTGGATGTGGCAAGCCTAATAGATTCTTTTGTCCCCAACTCTATTTTGGTCATAGTGTATCCGACGAGAATCTTGCTTCCCTATAGTGAGTCGTATTA
TGTAAGGCACATCTCGGATCTTTGTCACAGAAATAGAAATGCTAACTAAGATATGGTCTCACTTCTCATTTCACAACGAATTATGTTTTTTTTTTTCACTCAAGTACAAATTTTTCTCTTCAGTCAATATTTAGTTCATTATCCGACGAGAATCTTGCTTCCCTATAGTGAGTCGTATTA
TGTAAGGCACATCTCGGATCCAGTCAAGTGCTTCTGCTCCTGATGTAGATGACCCAGAGGCCTTCCCAGCTCTGGCCTAACTGGATGCCATAATACAACACTGGTTCCTTTGTGGACCCTCCTGTTCAAAGCTTTTGCATATCCGACGAGAATCTTGCTTCCCTATAGTGAGTCGTATTA
TGTAAGGCACATCTCGGATCTAACATGAATTTTTTTTTTTTTTTTTTTTTTAGAATTCGGTGTCTATACTAAGTACAGACACTAGCAGGCTATTTTCAGGATTGTGGCTAATTTTGTGTTTTTGTCTTTTTTTCCTTCCCATCCGACGAGAATCTTGCTTCCCTATAGTGAGTCGTATTA
TGTAAGGCACATCTCGGATCTAACTAGCTCTTGAAGGTGTTCTCCAAACTCTACTGTAGGCACGAGGATAAGGAGCTGCTTGACATCAAAAGGATAGCCAAATTCCACCAGGACAGTGGAAGCATTGAGCAAAAAAAAAAATCCGACGAGAATCTTGCTTCCCTATAGTGAGTCGTATTA
TGTAAGGCACATCTCGGATCCTACTGTAGGCACGAGGATAAGGAGCTGCTTGACATCAAAAGGATAGCCAAATTCCACCAGGACAGTGGAAGCATTGAGCAAAAAAAAAAAAAAAAAAAAAGACATTGAATACTCAGAGCATCCGACGAGAATCTTGCTTCCCTATAGTGAGTCGTATTA
TGTAAGGCACATCTCGGATCATGTGCAGGAAAGTGTTTGTGTGCATGTGTGCATGTGCAAATGGAGGCCAGAGAACACCTATGCTATCATTCCCCTGGTGCTATTCACCCTGTATTCTATAGAGTGTCACCTTCCAGCCAATCCGACGAGAATCTTGCTTCCCTATAGTGAGTCGTATTA
TGTAAGGCACATCTCGGATCTGACCCAGATGTAAGGGGGGGGGGGGTCCCATGGAAAAGCCATTGATTTTATCTGCTTGCCCTTGAGTCTCGGTAAGAACACTTCTGTTGCTGTCACCAACTGCTATTGCTGACATCAGAATCCGACGAGAATCTTGCTTCCCTATAGTGAGTCGTATTA
TGTAAGGCACATCTCGGATCCATTGATTTTATCTGCTTGCCCTTGAGTCTCGGTAAGAACACTTCTGTTGCTGTCACCAACTGCTATTGCTGACATCAGAATCCAGCTTTGTTGGCCTTCAAATGTGAACTGAAGGCTGGATCCGACGAGAATCTTGCTTCCCTATAGTGAGTCGTATTA
TGTAAGGCACATCTCGGATCTAAGGCCAGTTCGGGTGTCAGCTACGTGGAGTAGAAGCCTGCTGAGTGAAGCAGAGAAATTAGATTTGTTTGAAGGGGCCTACTCAGAAAATATACTGACAGAAGTCCAAATAAACAGGCATCCGACGAGAATCTTGCTTCCCTATAGTGAGTCGTATTA
TGTAAGGCACATCTCGGATCTGAAGGGGCCTACTCAGAAAATATACTGACAGAAGTCCAAATAAACAGGCTAGGGAAGAGGGAGAGATGAGTATCTGGGCAGGAGAGGGTGCGGTAAAGGCAGGTTTTGGGGGGGGGGGAATCCGACGAGAATCTTGCTTCCCTATAGTGAGTCGTATTA
TGTAAGGCACATCTCGGATCTAAGCAGATGCCTTTTTTTTTTTTTTGTACTCAGGTTGCTACCAATCAATCAGGACTATAGAGCAGACTAGAGCATACTTGGGAGCTGAACTGTGACCCCCAAGCCAAAATGCTATAGAGATCCGACGAGAATCTTGCTTCCCTATAGTGAGTCGTATTA
TGTAAGGCACATCTCGGATCTAATAGGTTCTGCTTTTAGGATCTGCTGTGCTACAGCACACACCATGATGGGATCAAACGCCAGGCAGAAAGAAAAAAGCAAAAAAAAAAAAAAAAAAAAAAAAAAGACTAGCTTTCCAGATCCGACGAGAATCTTGCTTCCCTATAGTGAGTCGTATTA
TGTAAGGCACATCTCGGATCAGCTTTCCAGTGAAAGCCTTGAAAGGTACATCCCTGATGACCCAACTCACTCCCATGAAGCCCCAGCTCCTAAGGGTTCTACCAGCACCCAACAGGGCCCCAAACTCAGGGTCAACTTTTATCCGACGAGAATCTTGCTTCCCTATAGTGAGTCGTATTA
TGTAAGGCACATCTCGGATCGCCCAACACAGGGGAGGCTGAAGTAGATGGATTGGAAGTTTGAGCTAAGCCTGGACTAATGACAATTTCAATGCCAGTCTGAGTTATACCATGAGACTTGGTCTCAAAAACGGAAAAAAAATCCGACGAGAATCTTGCTTCCCTATAGTGAGTCGTATTA
TGTAAGGCACATCTCGGATCAAAAAAAAAGAATTATGAACAAAAAGTTTTATCAGTACTGTTTATAAGCTTGCCTTCAGGCCGTATTGTATACCTGAAACAAATATCCTACTCAGATTTGAGTTCCTTCCCAAGATAATAATCCGACGAGAATCTTGCTTCCCTATAGTGAGTCGTATTA
TGTAAGGCACATCTCGGATCAAAAAAAAAAAAAAAAGATCTTTGCTATGTCTGGGTGCAATTCTGCAAAGGAATACACTGCCCATGAAGGAAGGAGGGCTCTGTAACCCGAGTGCACCCTCAGGGCAACCAGCATGATTCATCCGACGAGAATCTTGCTTCCCTATAGTGAGTCGTATTA
TGTAAGGCACATCTCGGATCCTTCCCTCCCTCCCTCCCCCCCCCCCAATCTTCCCTGCTTTCCCATCTCTTTCTTGGCTGAACTTTTACAGTTGGGAGGAAGTGTTGAGTAAGCTTCTGATGTAAAAACTGGCACAAGGTATCCGACGAGAATCTTGCTTCCCTATAGTGAGTCGTATTA
TGTAAGGCACATCTCGGATCAAATTTCAGTGTAGTACTACATCAGAAACAGGGCCAAGCTGTGGCTTCTGCATGCTTGTTCACTGTGTATTCCAGTCAGGCATCCTCATTTTCCTTCATTGGCCTGAGTGTTCTATGTCTATCCGACGAGAATCTTGCTTCCCTATAGTGAGTCGTATTA
TGTAAGGCACATCTCGGATCGTACACAAGTAAAGTGGCAGACTGTAACCTACTTTGCAGGGAGAAAAATTTGGGAATGCAGAATGAAAAATGAATCACCTAAAAAAAAAAAGAATCACCTAATTCTATGATAATAGCATTATCCGACGAGAATCTTGCTTCCCTATAGTGAGTCGTATTA
TGTAAGGCACATCTCGGATCGAGTGTCCTGTCTTTCCTGATCAGAATACTCTGCCTCTGCTGGATGTCACGTATGCCACCTCTGTGGCAGTGGTGGCTGGGAGGACGGTGACCTTATCTGTCTTACCTGACCCCATGTGTATCCGACGAGAATCTTGCTTCCCTATAGTGAGTCGTATTA
TGTAAGGCACATCTCGGATCTAAGTACATCATTTCTCTCTACCCTTTCCTCCCACAAATCCTCCCATATGCCTTTCCTTTTTTTTTTTTCAAATCCATGGTGTCTTTTTTTTTCATCAATTCCTGTTACATGCATATATGATCCGACGAGAATCTTGCTTCCCTATAGTGAGTCGTATTA
TGTAAGGCACATCTCGGATCTTTTTTTTTCAAATCCATGGTGTCTTTTTTTTTCATCAATTCCTGTTACATGCATATATGTATATACATGTATACTCCTACATACAACTTGCTATACCACTCTTGGGCATATATATATAAATCCGACGAGAATCTTGCTTCCCTATAGTGAGTCGTATTA
TGTAAGGCACATCTCGGATCTGGGTGCTTCACCCTACTACAAGGACACTTGCTCATTACTGCTCTTTTTGTAATAGCCAGAAACTGGAAACCTAGATTAGAAACCTTCTATTGAAACATTCAACCGAAGAGTGTATTTTTATCCGACGAGAATCTTGCTTCCCTATAGTGAGTCGTATTA
TGTAAGGCACATCTCGGATCTTTTGAGAGCAGTTGTTAGTTCAGAGCAACACTGAGCAGTTATGGAGATTTCCCATATGGCCCCCATCCCACGTATGCATAGCCTTCCTATAACCAAGTTCCCCCAAGTTCCCTGTCAGAATCCGACGAGAATCTTGCTTCCCTATAGTGAGTCGTATTA
TGTAAGGCACATCTCGGATCCAGCCTACTAGGAGTAAGTGACGTTGAGTCTACATGAGTATTTCTAGTTATTTATTTCTTAGCAAGATAAGTTTTGGCAAAAAAAAAAAATGGGAAGATACGATATTACTTTCATAATACATCCGACGAGAATCTTGCTTCCCTATAGTGAGTCGTATTA
TGTAAGGCACATCTCGGATCTAAGTCCCAAGTTATTCTATGATTGTTAGGAACTGAGCATCACATTCATTTGTTACTGATTTTGTTGCTCTTCAAAGAGCATTGTGATATCTATGGTGTTGCTACAGATCATGAATAGCTATCCGACGAGAATCTTGCTTCCCTATAGTGAGTCGTATTA
TGTAAGGCACATCTCGGATCATGAATAGCTATGATTCTGGTTGCTGGTTAGCCATTGCTATGATTGTAAAATATACTTCTATTTTTTTTTTTTTAGCCTGCTCAGCTTCTGCCATTCTAGTCAGTCAGTACCCAAAGAAAATCCGACGAGAATCTTGCTTCCCTATAGTGAGTCGTATTA
TGTAAGGCACATCTCGGATCTCCCTCCCCCCCCCCCAGCCCTTTTTATTTTTTCTTATAACAAAGGCTTGCTATGTTTTCCAGGCTGGTCTCAAACTCCTGAACTCAAACCACCTTCCCATCTCAGCCTTCTGAATAGGTATCCGACGAGAATCTTGCTTCCCTATAGTGAGTCGTATTA
TGTAAGGCACATCTCGGATCTTTCTTATAACAAAGGCTTGCTATGTTTTCCAGGCTGGTCTCAAACTCCTGAACTCAAACCACCTTCCCATCTCAGCCTTCTGAATAGGTGCACACAACTGAGCCCAGCATCTCATGTTTATCCGACGAGAATCTTGCTTCCCTATAGTGAGTCGTATTA
TGTAAGGCACATCTCGGATCGTGAGATGCCAGGGCGGGATCCAGCCTGGCCCCCCAGGGCAGCATGGAACAGACTGGAAGCCCCAGTAAGAAACAGGGGATCCTTCCATCTACCTCCTCCCATGGGATGGGTGCGGACTCATCCGACGAGAATCTTGCTTCCCTATAGTGAGTCGTATTA
TGTAAGGCACATCTCGGATCCGAACTCCAAGGCATAGAGAACAGAGCAGAGCTCCCCCCACCGCCAAAAACTTCTAACCAGAAGCCATGAAAAAAAAAAAAAGTCACTCATCTCCCATCCAAGAACAACCAGGCCCAGCTATCCGACGAGAATCTTGCTTCCCTATAGTGAGTCGTATTA
TGTAAGGCACATCTCGGATCATGTGTATGTGTGTCCAGTGCAGAGTCCAGAAGTCAGTGTAGAATCCCCTGTAACTGGAGTTAGGGACAGATGGTTGAAAGCCACCTTACGGGTCCTAGGAACCTAACTTAGGTCCTCGAATCCGACGAGAATCTTGCTTCCCTATAGTGAGTCGTATTA
TGTAAGGCACATCTCGGATCTAATAAAAACCTAAGTTTTTTTTTTTTCTGTGTATAAGTGTTTTGCCTGGATGTGTATGTGTGTCCAGTGCAGAGTCCAGAAGTCAGTGTAGAATCCCCTGTAACTGGAGTTAGGGACAGATCCGACGAGAATCTTGCTTCCCTATAGTGAGTCGTATTA
TGTAAGGCACATCTCGGATCTAAGATAGGATTTTGCCCAAGGTTTCCAAGTGTTCTATCACTAAAGCACTGAGCTATATCCTCTGTCCATTTTATACCCATTTTATACTTTTTTTTTTTAGACATTCTCCTACTGTGTACATCCGACGAGAATCTTGCTTCCCTATAGTGAGTCGTATTA
TGTAAGGCACATCTCGGATCCTCTATCACTTCATCTGTTACATAACTTTGGTCTTTTTTTTTTTTTTCAGAAAATCAGAATTTACTTATAAGTAAAAGTTGGGGGTCGGAAATTGGATTCTGATCTAGCCACTTTACCTGATCCGACGAGAATCTTGCTTCCCTATAGTGAGTCGTATTA
TGTAAGGCACATCTCGGATCGTGGAGGAGATCTGAATGACAGAGATGCATCAGAAGCCATCTGGCGCCCATCCCTGGTCCTCTTGCTTCTTTTGAAGACTGGCTAATGATGGAGAGATGGAGGCAGCATTCTTTGCTGATATCCGACGAGAATCTTGCTTCCCTATAGTGAGTCGTATTA
TGTAAGGCACATCTCGGATCGTTACAAACTGTTGTGATCTGTCTTGTGGTTCTGGTAACAGAGCCTTAGTCCTCTGGAAAAGCTGCAAATTATCTTACCTATTGAATTATCTCATCTAGTAACTCCCCAAGCTCTTATCGATCCGACGAGAATCTTGCTTCCCTATAGTGAGTCGTATTA
TGTAAGGCACATCTCGGATCTAAAAAGCCAATCTGACCAGGTAAATGAATTCATTAGGATTGTGTGTTACTAGGTCAGTAGGCCAGTAAAAAAAAAAAAAAACTCCATGCAATTTTATACACTGTCCAATCTGAAATGGTATCCGACGAGAATCTTGCTTCCCTATAGTGAGTCGTATTA
TGTAAGGCACATCTCGGATCCCAGGAGGTTATGGGGGCCACAACCCTTCAAACACAACATCCTTCTCAGATCCATCATCACACTTTGTAGTCTTCCAGAGGAAACTTGGAATAGTCAGCATCTTGTTATTTAGATATTCCATCCGACGAGAATCTTGCTTCCCTATAGTGAGTCGTATTA
TGTAAGGCACATCTCGGATCCACTTTGTAGTCTTCCAGAGGAAACTTGGAATAGTCAGCATCTTGTTATTTAGATATTCCAAAATACACTCACTCAAAAAAAAAAACCCAATAAACAAACAATGAATGACCTCATTCTATATCCGACGAGAATCTTGCTTCCCTATAGTGAGTCGTATTA
TGTAAGGCACATCTCGGATCTAAATTACTTTAGTAGGGCAGTCTCTAATAAAAGTCATCCCAAAGTTCTTTTACACATTCAATAAATAAAAATATAAGATTTCTAGCTACAGAAAATAATTAGGTAAGATATGTTCAAAAATCCGACGAGAATCTTGCTTCCCTATAGTGAGTCGTATTA
TGTAAGGCACATCTCGGATCATCATGTGATACTGGTAACTTGTGATATTAGAAAAATATGAACACTATTAGGTTTTTTTTTTTATATATATAAGACATATATTTTTCTGGCTATCCTGGATTTTATCTGCTGACCATACTATCCGACGAGAATCTTGCTTCCCTATAGTGAGTCGTATTA
TGTAAGGCACATCTCGGATCTTTCTTTGATTTTTTTTTTTCAGTTTAGAAGATCAAAAGCTGCCAAAAATTGTTTCAAAAGAAAAATAAATCTGAGAGAAGTTGAGTTCGGAATTACAAGGGAGCTTGCCTGTGTCCACTATCCGACGAGAATCTTGCTTCCCTATAGTGAGTCGTATTA
TGTAAGGCACATCTCGGATCACTCAAGGAGCCAAGTAAGAGGGGCTTGCACTGCAGAGCTGGCCTCTCTTCTCTGTTCCCCGAGCACCTAAGAAGCCCTCACTTAGCCTTATCTCATGAAGTCTAATGAGACTAGTTCCCATCCGACGAGAATCTTGCTTCCCTATAGTGAGTCGTATTA
TGTAAGGCACATCTCGGATCTAAAGTTAGTCTTACACTACGAATCCCAAGCCTTTCCATGTTGGCTAGTCTTCCTATCTTTTTTTTTTTCCTTCCTGCACCTCTCTCTGGGATGACTTCCTCTCTCACTGGCACATCTGCATCCGACGAGAATCTTGCTTCCCTATAGTGAGTCGTATTA
TGTAAGGCACATCTCGGATCCTCTCTCTGGGATGACTTCCTCTCTCACTGGCACATCTGCAATCTGCAGCCTCTTGATGCTGTCTATACTGTATGCTCTCCACTTCTCCAATATTTTCTTTTGCTGTGTCTCTCCTGCTCATCCGACGAGAATCTTGCTTCCCTATAGTGAGTCGTATTA
TGTAAGGCACATCTCGGATCCCAGCAGGAGGACTTTGAGGTATCACTGGTAGTTGGTGGCATTCTAACTTGTACCTCTGACAGAGATCTAGGCAGTCTGGGTTTCGAGCAGGCACGCTCTATACTTCCAGCTTTACTGACATCCGACGAGAATCTTGCTTCCCTATAGTGAGTCGTATTA
TGTAAGGCACATCTCGGATCCAAGTACTCAAGAGTGGTCCTCAAATAAACAAGAGATTTGTAATTGACACACGCTGTAAGAATTTTATGATTTTATGTTTACTAGCAAAAAAAAAAAAATAAGGAAAATATTTGTGGGTCATCCGACGAGAATCTTGCTTCCCTATAGTGAGTCGTATTA
TGTAAGGCACATCTCGGATCTAAGGTAGTATGGCACACCCCTTCAGCTAGGGGGGCAGGGACCTACAGAATGCTGTAGAGTCAGCCGCCATTTGAACATTGTGAGACCTTGGGTTAGTTGAAACCACATCAAATCAGCAAATCCGACGAGAATCTTGCTTCCCTATAGTGAGTCGTATTA
TGTAAGGCACATCTCGGATCAAATAAAAGTAAATTTGAACTTGGAAAAAAAAAAAAAGGAAAAAACTGCCCCCAAATTATTAGCATTTTTTTTCTTTTCATAAATAAGAGAAAGTTCTATCCTTACTGGTCCTAATCTGAATCCGACGAGAATCTTGCTTCCCTATAGTGAGTCGTATTA
TGTAAGGCACATCTCGGATCTAATATATTTTATGTTGCAAGGGATAAAGTTTTATCCATTTACTCTGCAATTGGCCCAAGGGAGCAATTCAACGAGTAAAAATTGCCAGCAGAGGAATGTACACAAAACACAGGGGAATAATCCGACGAGAATCTTGCTTCCCTATAGTGAGTCGTATTA
TGTAAGGCACATCTCGGATCTCAATCATGATAGCATTAGTATCACAACTAAAAAAAAAAAAAAAAGAAGAAGCTTGGGGGACATTGTCCAGTGAAACAGAGTAAGCTCACTGAGGAAGAAGAAAGTCATGCTGATTTTTCATCCGACGAGAATCTTGCTTCCCTATAGTGAGTCGTATTA
TGTAAGGCACATCTCGGATCAGTCAGGACTATACAGAGAAACCCTGTCTCAGGGAAAAAAAAAAAGAATACCACCAGAGGAAGGCTTGTTGAAGTAAGTGTGCTTTGTTGGCAGGCAACAGTAGTGTAGTGAATACACTCATCCGACGAGAATCTTGCTTCCCTATAGTGAGTCGTATTA
TGTAAGGCACATCTCGGATCAAATCGTCTGCCTGTGTTTCCTAATATGTGTAAGAAATCACAAACTGTTTGCATATTGGGTTTTGATATCATCATTGTTTATCCCCACTGCCTACCCTCTGCAGGCTGGATAACACGTTGATCCGACGAGAATCTTGCTTCCCTATAGTGAGTCGTATTA
TGTAAGGCACATCTCGGATCTAAAAATTCAAGAAGCAGAGAGTAGTAGAAGTGCTGGAAACCACTGATTTCAAGCTTGGACTGTCTTTTTTACTGGTAATTCTTCCTGATGTCAAATGTCACATAACTTGATTCAAAAAAATCCGACGAGAATCTTGCTTCCCTATAGTGAGTCGTATTA
TGTAAGGCACATCTCGGATCAGTTGGTGGCACTGGTTTGCAAATACATAAAACATGTTTTACTCACACGTTCTTTGCAGATAAAAAAAAAAAAAAAACACCATAAAAATAGTTCCATGACAATTCTTTCCTGATAATCTCATCCGACGAGAATCTTGCTTCCCTATAGTGAGTCGTATTA
TGTAAGGCACATCTCGGATCAACATGTTTTACTCACACGTTCTTTGCAGATAAAAAAAAAAAAAAAACACCATAAAAATAGTTCCATGACAATTCTTTCCTGATAATCTCTGAAAAAGAAAATCATGTTGACTTCAAAGAATCCGACGAGAATCTTGCTTCCCTATAGTGAGTCGTATTA
TGTAAGGCACATCTCGGATCGAACAAGAAAAACCCTAACTGGGCTAGGATTCTCAAAATGACCCCTGATTAGAAAATGGTTTCTCAGTTTCTTCATGACACTTTCAATATTGTATGTAAGGAATAATTTTGTTATATAGAATCCGACGAGAATCTTGCTTCCCTATAGTGAGTCGTATTA
TGTAAGGCACATCTCGGATCTAAAAAGCTAATATGGAAATCTTGTTACAGAACACTTCATAGTTACTGATTGTAGTGCAGCCAAATCTGAAAAAAAAAAAAAATAGAAACTTGAGTTTTAGAACAAGAAAAACCCTAACTATCCGACGAGAATCTTGCTTCCCTATAGTGAGTCGTATTA
TGTAAGGCACATCTCGGATCGAAAATGAAGCCAAACGAACAAAAATGTAGAAGAATAAACAAACTTGGCTTTGGATGGGCATGGTGGCACATGCCTGTCCTCCCCAGCCACATGAGAGGATGAGGCAGGAGGATTAGTAGATCCGACGAGAATCTTGCTTCCCTATAGTGAGTCGTATTA
TGTAAGGCACATCTCGGATCGAAAGAAAGAAAAGCAAAGGTAAGGCAAAAGAAGTCAAGGAAGGGGGGGGGGGAGAAGGAAGGGAGAAAGTAGAAAAGCAAGAGATAGAAACAGAGGAAGAGAAAGTAAACTGACTTAGAATCCGACGAGAATCTTGCTTCCCTATAGTGAGTCGTATTA
TGTAAGGCACATCTCGGATCAATAAGATTCGGCAGCTGGCACGTTCCTGTGGTTCCTGCAGTGGGAGGCAGAGGTAGAAGATACACAAGAAGGACAACCTAAGGGAGCAAGTGAGTGTTGTGTCTAAAAAAAAGAAAAAAATCCGACGAGAATCTTGCTTCCCTATAGTGAGTCGTATTA
TGTAAGGCACATCTCGGATCTAAGGAGGCTGTCCTTTCGAAGTGCCCTGTGATTACTATTGATCTGTTCAGCTCATTGCAACTCAACCTTACCTAGCTGGTCATGAAAAAAAACAAAAAAAAAACCAAAAAAAAAAAACAATCCGACGAGAATCTTGCTTCCCTATAGTGAGTCGTATTA
TGTAAGGCACATCTCGGATCTGAGCCAAAGGGGACTTTTGTTTGCTAGACTTCAATAATTTGATAGTCGGACCTTCATAGCCTCCAGAGAAGGGATTGACCAAATAAGGTAATAAACTTTGAGTGTGCGTGTGTGTGTGTATCCGACGAGAATCTTGCTTCCCTATAGTGAGTCGTATTA
TGTAAGGCACATCTCGGATCGTGTGGGGGGGGGGGGGGTAGCTCCAGGAATGTAACCTAATGGTGTTTAGCCAGGCAGAGGGAATTGGGGAGAAAAACAATCTCTCAAGATGGCCAGGGTCTCTTCATTTGCTGTAGTATATCCGACGAGAATCTTGCTTCCCTATAGTGAGTCGTATTA
TGTAAGGCACATCTCGGATCCCAGGCAGAGGGAATTGGGGAGAAAAACAATCTCTCAAGATGGCCAGGGTCTCTTCATTTGCTGTAGTATGATGATGCTAAGTCTTGTAAGAATGTGCTTGCTAAACCTATTATATTTCCATCCGACGAGAATCTTGCTTCCCTATAGTGAGTCGTATTA
TGTAAGGCACATCTCGGATCGAAAAACAGAAGTTTGGTTCCCAGCACCCACATAAGGATGGTGGCTCACAGCCACCTGATAACTCCAGTTCCAGGGGGATCTGACATTACACATGTGTAAAAATAAATTGAATCTAAAATATCCGACGAGAATCTTGCTTCCCTATAGTGAGTCGTATTA
TGTAAGGCACATCTCGGATCTAAAGTCTTTTTTTTTTTTTTTTCCTTTTTTGTAGGGGCTGGAGAGAGAGTTTAGTGCAAAAGCACCTGCTGCTCTTCCAGAAAAACAGAAGTTTGGTTCCCAGCACCCACATAAGGATGATCCGACGAGAATCTTGCTTCCCTATAGTGAGTCGTATTA
TGTAAGGCACATCTCGGATCAGACTTTGCAGCGTTTGCTATAAATCGTCATGAGCAGCTGAGTAAGATGCAACCCGATGAGAAATGCAAGTGATTTTTTTTTTTTTTTTTTTTTTACCCCGAGACAGGGTTTCTCTGTATATCCGACGAGAATCTTGCTTCCCTATAGTGAGTCGTATTA
TGTAAGGCACATCTCGGATCTAACTAAGTGCCATCTTCGCATCCATGAACTAAAAAAAAAAAAAAAACCCTTTATCATGGAAAAATGTGGTTTTCTTTCAAGCTGTTTTTCCCCCAATATACCATTTGTGTATGCTGACAATCCGACGAGAATCTTGCTTCCCTATAGTGAGTCGTATTA
TGTAAGGCACATCTCGGATCCCCCCAATATACCATTTGTGTATGCTGACAAAGTTGAGATAAGCTTTTCTCAGTCTTCAGGGTTTTAGCTATTTGTTGGTATGAACCAACCCCAAAACTTAGCAGCACACAACAGCAATCATCCGACGAGAATCTTGCTTCCCTATAGTGAGTCGTATTA
TGTAAGGCACATCTCGGATCTAATGTGCTGTTTCTTCTCATTGTGTATGAATTCAATGTGACCTAAGCTGCTGACAGTCTACCTGAACCCAACAGCACATTGGTTTTTTTTTTTTGTTGTTGTTGTTGTTGTTGTTTTGTATCCGACGAGAATCTTGCTTCCCTATAGTGAGTCGTATTA
TGTAAGGCACATCTCGGATCTAAGCACCGTACCCTTTGGCCCCAGGAGAATGTTGTGTGTGGGGGGGGGGGGCAGTGGGGGAGTGGGGGGTTCAGGACAGCGTTTCTCTGTATAGCCCTGGCTGTCCTAGAGTTTGCTCTATCCGACGAGAATCTTGCTTCCCTATAGTGAGTCGTATTA
TGTAAGGCACATCTCGGATCTAATGTTTGTGAGCTATCACGTGGGTGCTGAGAACTGAGCCTGAGTCTTCTGGAGAAACAACCAGCCACTGAGCTATCTCACCAGCCTCATGTATCACAAGCTCTCTTAGCTGAAGAGGGATCCGACGAGAATCTTGCTTCCCTATAGTGAGTCGTATTA
TGTAAGGCACATCTCGGATCGAAATGCAATGGTTTGGGGATTCTAACTTATGATTATAATTGCAGGCAGTTACGTACTTTAGAAGGTCTGCGGGAGTGTTTTCTCAAAAAAAAAAAATCTAAATAAATAAAAAAATAAAAATCCGACGAGAATCTTGCTTCCCTATAGTGAGTCGTATTA
TGTAAGGCACATCTCGGATCTACGTACTTTAGAAGGTCTGCGGGAGTGTTTTCTCAAAAAAAAAAAATCTAAATAAATAAAAAAATAAAAAATAAAAAATTAGTATATATGAAGCAGTGAGCAATAGGAAGCAAAGCACAATCCGACGAGAATCTTGCTTCCCTATAGTGAGTCGTATTA
TGTAAGGCACATCTCGGATCTAAACACGCATTGAAAAAAAGAAAGAAAACAAAACAAAACAAAACAAAAAGCTGGGCGTGATTGATATATGCTCGTAATTACAAAACTAGAGAGGCAGAAACACATGGCCTCTGACTTTCATCCGACGAGAATCTTGCTTCCCTATAGTGAGTCGTATTA
TGTAAGGCACATCTCGGATCGCTGGGCGTGATTGATATATGCTCGTAATTACAAAACTAGAGAGGCAGAAACACATGGCCTCTGACTTTCTGGCCAGCCTGACTCACCAACCTGCCAACTACTAGGCTAATAAACAAACCATCCGACGAGAATCTTGCTTCCCTATAGTGAGTCGTATTA
TGTAAGGCACATCTCGGATCTTTGTCTCAAACAAACAAGCAAACAAATGTAAAAAAAAAAAAGGAGCATTGTATATCACACAGAATAATGATCCACCTATGTACATGTGTGTTCTACACACACACACAAGTAAAAATAAAATCCGACGAGAATCTTGCTTCCCTATAGTGAGTCGTATTA
TGTAAGGCACATCTCGGATCTAACATTGTGGATTCTGAAAAAAAAAAAAAGTCACTGGAAGAAAAAGAGTGGGGAAAAGGTATAAAGGTATGCTTGGCCTGGTGGGTGGTGGAAAGTGGTGGGGAGATATGAACATTTGCATCCGACGAGAATCTTGCTTCCCTATAGTGAGTCGTATTA
TGTAAGGCACATCTCGGATCGAAAAAGAGTGGGGAAAAGGTATAAAGGTATGCTTGGCCTGGTGGGTGGTGGAAAGTGGTGGGGAGATATGAACATTTGCACAGCCTTGACTTGGGGTTTCGCTTGAAAACCCAGGCCCTATCCGACGAGAATCTTGCTTCCCTATAGTGAGTCGTATTA
TGTAAGGCACATCTCGGATCTAATCCACTAAGTTGAATCATCCATATTTCTAAAGAAAAGGGACAGTAGCCATCTGCTTATAGCTCCTTAGCTCAGAGTTGGGCCTCAGGACCTCCCCCCCCCCCACCTTATTCCATGATATCCGACGAGAATCTTGCTTCCCTATAGTGAGTCGTATTA
TGTAAGGCACATCTCGGATCGGGCCTCAGGACCTCCCCCCCCCCCACCTTATTCCATGATGGAGTCATTGAACTGGTTTGATATGGTACTAGTCTAATGTATGTCATCACAGCTTCTGTGAGCTCTTGTGTGCAACAGCTATCCGACGAGAATCTTGCTTCCCTATAGTGAGTCGTATTA
TGTAAGGCACATCTCGGATCTAACTGAAGCTGGGGGTGGGGAGTATTCTGAAATAACGTTTGGACATCCTGGATAAAACTTTACCTTTACAAAGCCACCTCCTGACCTCGTACTATTTTATTGACAATAAAGCACTTATAATCCGACGAGAATCTTGCTTCCCTATAGTGAGTCGTATTA
TGTAAGGCACATCTCGGATCCCTGACCTCGTACTATTTTATTGACAATAAAGCACTTATATCAGGTGCCATACTTTTTTTTTTTTACTGTGCCTTTACAAGTCCTTGTAATAACGGAAATGTGTATAATACTACACACTTATCCGACGAGAATCTTGCTTCCCTATAGTGAGTCGTATTA
TGTAAGGCACATCTCGGATCTCATATGTATGACTCTGTTCCTGAGTGTGTATATGTCTACCACATATTTACAAGTGCACCCAGAAGCCATTGTCAGATCCTTTGAAACTGGAATTTCAGATGTTTTTATAACAATATCATATCCGACGAGAATCTTGCTTCCCTATAGTGAGTCGTATTA
TGTAAGGCACATCTCGGATCCAAGTGCACCCAGAAGCCATTGTCAGATCCTTTGAAACTGGAATTTCAGATGTTTTTATAACAATATCATGTGAGTGGTAAGAATCAAATTGAGTTTTTTTTTTTTTTTTTGAATAGTAAATCCGACGAGAATCTTGCTTCCCTATAGTGAGTCGTATTA
TGTAAGGCACATCTCGGATCTAACTGAGATTTCCATGAATAGAATAAAAGATGTATGTGCTAAATATACAATGTAGTCGTACATGAGAATCTGGTACAATTTACTATTATTTCTTTTTATGGTCCAGATAGGAAAAAAAAATCCGACGAGAATCTTGCTTCCCTATAGTGAGTCGTATTA
TGTAAGGCACATCTCGGATCCACTGAGCAAATGGCATAGGACCCAGTGCTTTGCTTTTTTTTTTTTTCTTTTGAGGCAAGGTCTCTGTAGTCTTGGCTAGCCTTGCATACACAGAATCTGCCTGCCTTTGTCTCCATAGAATCCGACGAGAATCTTGCTTCCCTATAGTGAGTCGTATTA
TGTAAGGCACATCTCGGATCTAACCTCTAAGAGGAATACCATCCTCCCTCTGTAAAGTCTGGGTGGGCATGAGCAGGAGACCTGAGGAACCACTGAGCAAATGGCATAGGACCCAGTGCTTTGCTTTTTTTTTTTTTCTTATCCGACGAGAATCTTGCTTCCCTATAGTGAGTCGTATTA
TGTAAGGCACATCTCGGATCGGGTGGGCATGAGCAGGAGACCTGAGGAACCACTGAGCAAATGGCATAGGACCCAGTGCTTTGCTTTTTTTTTTTTTCTTTTGAGGCAAGGTCTCTGTAGTCTTGGCTAGCCTTGCATACATCCGACGAGAATCTTGCTTCCCTATAGTGAGTCGTATTA
TGTAAGGCACATCTCGGATCACAGAAGATAAATGGAAAAAAAAAAAAAAAAAGAGGTGGCAGAATCCAGAAAGGGTTTCGATCTCCAAGAGTCGAGCTCGGAAAGCCTGAGGACCTGGAAAGAAATTACCTCTGAAAAAGATCCGACGAGAATCTTGCTTCCCTATAGTGAGTCGTATTA
TGTAAGGCACATCTCGGATCCTCTTATGCCTCACCTTCACTTGCCCTTACCTCAGCTCAAGCCCTAAGATGAGAAACTGTCAAAGGTTCTGGGGAAGGTGACCCAACAGCTGGATCCGTGTGTAATAACAGGGCTCTATCATCCGACGAGAATCTTGCTTCCCTATAGTGAGTCGTATTA
TGTAAGGCACATCTCGGATCTAAAACCTATCTTTTTTTTTTTTTTCAGTGCAAAAGCAAGAGGAATTTTATTGCTCCAGCATGCTGGTGTCACCCTGCACATGAATGAGAGAGAGAATGGTGCTCAAAACCTGTCTTATGATCCGACGAGAATCTTGCTTCCCTATAGTGAGTCGTATTA
TGTAAGGCACATCTCGGATCTTGCTCCAGCATGCTGGTGTCACCCTGCACATGAATGAGAGAGAGAATGGTGCTCAAAACCTGTCTTATGACTGCTATAATTCAGTATTTTTCCTAATGTTGTCCAGAATACAAGCACATATCCGACGAGAATCTTGCTTCCCTATAGTGAGTCGTATTA
TGTAAGGCACATCTCGGATCCTGTCTTATGACTGCTATAATTCAGTATTTTTCCTAATGTTGTCCAGAATACAAGCACATAATTTCAAACTTTCATGCATAGCTGAATATTATCTATTCAGCCTTTCCTTTCTACTTTCAATCCGACGAGAATCTTGCTTCCCTATAGTGAGTCGTATTA
TGTAAGGCACATCTCGGATCTAAATTTTTGATATTTTTGTGCAAATGTATCACTCCCAAAATGAGGGTAGACTTTGCATGTATAGTGGGGTGTTTGTTTGTTTGTTTTGTTTTTTGGGTTTTTTTTTTTTTTTTTTTTTTATCCGACGAGAATCTTGCTTCCCTATAGTGAGTCGTATTA
TGTAAGGCACATCTCGGATCTTTTTTTTTGCTAAGCACTAAATGTATTAGGCTGCACTTTTTACTAGGTTTTCTAAAGCATAATTATATGGGCAATGCAGCCCTATGGTCCTATTCTCCTTTACCAGAGAACTGGTGATGATCCGACGAGAATCTTGCTTCCCTATAGTGAGTCGTATTA
TGTAAGGCACATCTCGGATCGGCAATGCAGCCCTATGGTCCTATTCTCCTTTACCAGAGAACTGGTGATGTAACCTGTACAAGGGTTATATGAGCAACTTTACTTCTTTGGTTGTTCTTTGGTTTGTAAGTAAATTGTGAATCCGACGAGAATCTTGCTTCCCTATAGTGAGTCGTATTA
TGTAAGGCACATCTCGGATCTAATCTTAGCAGTTGGGAGACAGAGACAGATGACAAACTTTGTGAGTTTGAGGTCAGTCTAGTCTACATAGTGAGTTCAATGTGTGTGTGTTTATATGTGTGTATATGTTCATATTTGTGATCCGACGAGAATCTTGCTTCCCTATAGTGAGTCGTATTA
TGTAAGGCACATCTCGGATCAGTGCAGGCTCATACGTGCAATAGTGTATGAGTGTGGAGGTCAGAGGACAACCTTGGATGGTAGTTCTTTTTTTTTTTCCCCATAATCTAAACTAATTTACTAGCTCTACATCTTTTTTTATCCGACGAGAATCTTGCTTCCCTATAGTGAGTCGTATTA
TGTAAGGCACATCTCGGATCTAAGCAGATGATTTAGAAGAATAACTTCCTCAAACATAATAACCCCAAATAATTGATCTACATAATACTCCTTAGTGTAGAGAACTTTCTAAATCTTCAATGAGGCTTCTTGGAGTTGTTATCCGACGAGAATCTTGCTTCCCTATAGTGAGTCGTATTA
TGTAAGGCACATCTCGGATCCAAACATAATAACCCCAAATAATTGATCTACATAATACTCCTTAGTGTAGAGAACTTTCTAAATCTTCAATGAGGCTTCTTGGAGTTGTTTTTTTTTTTTTTCCTTTCAGGCAGCACACTATCCGACGAGAATCTTGCTTCCCTATAGTGAGTCGTATTA
TGTAAGGCACATCTCGGATCTAACTAATTTGACTTTTTTTTTTTTTTTACACTGGAAATGGAACTCAGGACCTCCTACCTTCTAGACAAGCATTATACCAGTAAACTATATCCCCATGACTGTATTATTTTCTGGCAAAAATCCGACGAGAATCTTGCTTCCCTATAGTGAGTCGTATTA
TGTAAGGCACATCTCGGATCGAACTCAGGACCTCCTACCTTCTAGACAAGCATTATACCAGTAAACTATATCCCCATGACTGTATTATTTTCTGGCAAAAACATAGGATTATTATTTTTGCCCAGAGAGTCCTCTACTTGATCCGACGAGAATCTTGCTTCCCTATAGTGAGTCGTATTA
TGTAAGGCACATCTCGGATCTCCCCATGACTGTATTATTTTCTGGCAAAAACATAGGATTATTATTTTTGCCCAGAGAGTCCTCTACTTGAAAAATATTCAATTTGACGGACACGCAAAAGTATTTGGCATATAACAGGTATCCGACGAGAATCTTGCTTCCCTATAGTGAGTCGTATTA
TGTAAGGCACATCTCGGATCCTTCAACAAGCTTCCATGGGTCCCCTCTGTGTGCTCTTAGGGGTTAGGTTTGCTTTGGGTGTTGTTGTTGCTGTTGTTGTGTTTTGTTTTTAGGGTTTTGGTAGTTTTTTTTTTTTTTCTATCCGACGAGAATCTTGCTTCCCTATAGTGAGTCGTATTA
TGTAAGGCACATCTCGGATCCACACTAAAGTCGGCATGGGAAGGGAGAGCTGTGTGCTTCCTTCAACAAGCTTCCATGGGTCCCCTCTGTGTGCTCTTAGGGGTTAGGTTTGCTTTGGGTGTTGTTGTTGCTGTTGTTGTATCCGACGAGAATCTTGCTTCCCTATAGTGAGTCGTATTA
TGTAAGGCACATCTCGGATCACGAAGACTTTCAGAACTCTGCCCTTCACGCTGCCAGTGTCTCGGGAGGGAAAACCGTCTTCTGTCAACGTCGATGTTGCCTCTTACCCCAAATACTCTTACAACAGGCATCACGAGCTGATCCGACGAGAATCTTGCTTCCCTATAGTGAGTCGTATTA
TGTAAGGCACATCTCGGATCAAAACCGTCTTCTGTCAACGTCGATGTTGCCTCTTACCCCAAATACTCTTACAACAGGCATCACGAGCTGGTGCTTTGAAAATTCCCTCTTTTTTTTTTTTTTTTTTTTTTTTTTTTGCTATCCGACGAGAATCTTGCTTCCCTATAGTGAGTCGTATTA
TGTAAGGCACATCTCGGATCGCCTTCTTGCTCTAATGATGGTTACCAGTGTCCTCTCAAGCAGCTGAGGTGTGAGTTACTAATCTAGTAATTTCTTCTTTTTTTTTTTTTTTTTCTGGAGCTGAGGACCGAACCCAGGGCATCCGACGAGAATCTTGCTTCCCTATAGTGAGTCGTATTA
TGTAAGGCACATCTCGGATCTAAAAGAATATGTATTTATTTTTATTTTATGTGCATGTTTCACCAGCGTACATGCCTGTGACCCTTGTGCATACAGGAGCTGGGTCTTCTGGAAGAACAGCCACATTCCTAACCACTGAGATCCGACGAGAATCTTGCTTCCCTATAGTGAGTCGTATTA
TGTAAGGCACATCTCGGATCCAACCCTCTCCATCCCCTGATACTATTTTTTTTTTTTTACAGTGCCCTCCCTCACTCAGGATGTTGCAGAGTTTCTGATCTGCTCTATCTCCCAGCCTTGGCTCACAAATCACTGTTGTAATCCGACGAGAATCTTGCTTCCCTATAGTGAGTCGTATTA
TGTAAGGCACATCTCGGATCTAAATTGACTTTACATATGTCCAAATCTATTTTTTTTTTTTTTTGGTGTGGCAGCAATGTGAAATAATTACATCAGAAAGTCAGTGAGGTGAACTGCAGAGTCCACCTCTGCTTTAGAACATCCGACGAGAATCTTGCTTCCCTATAGTGAGTCGTATTA
TGTAAGGCACATCTCGGATCCATCAGAAAGTCAGTGAGGTGAACTGCAGAGTCCACCTCTGCTTTAGAACCCAAGCACAAGGCTTCTTTTTATGGCCAGACTTTATACTAAGCACTGAATTGCAAGGACTTTAGCCCCATATCCGACGAGAATCTTGCTTCCCTATAGTGAGTCGTATTA
TGTAAGGCACATCTCGGATCTAACGGATGAAATCTTAGGACAACCCAGTAATTTGTTGATTTCCATAAAAACGTTCTGTTGTGAATTTTAGATTTGTGAGATAATAAGAAATATTCATGTTGGTCTGTGGCCTAGCTCTTATCCGACGAGAATCTTGCTTCCCTATAGTGAGTCGTATTA
TGTAAGGCACATCTCGGATCTTCCATAAAAACGTTCTGTTGTGAATTTTAGATTTGTGAGATAATAAGAAATATTCATGTTGGTCTGTGGCCTAGCTCTTGACAGTTTCTGTGAGCCATGGGCACTAGGGGAATCTTGTTATCCGACGAGAATCTTGCTTCCCTATAGTGAGTCGTATTA
TGTAAGGCACATCTCGGATCCTTGCTTAGGGAAAAAAAAAAAATCAGAAATAAAAATTGAAGAAACTAAAATTTGTAGTATAACATGTCAATTCATTGCTTATGACAGAGGTGGGAGGATCAGTTCAAGGCCACCCTTCGATCCGACGAGAATCTTGCTTCCCTATAGTGAGTCGTATTA
TGTAAGGCACATCTCGGATCTAAATAATGGATACATTCTCAAGGAAGTTCTGACTTGGTTTGGGTGAGAATACTTACTGATCAAGAAGAACTACATTTTTTTTTTTTTTGCCTGAGTATTAGGACACATTTTGGTGCCCTATCCGACGAGAATCTTGCTTCCCTATAGTGAGTCGTATTA
TGTAAGGCACATCTCGGATCCTACATTTTTTTTTTTTTTGCCTGAGTATTAGGACACATTTTGGTGCCCTGTTTAGCACAGAGCCAACTGTAAGAGGATCGGGTTGGAAATAGCAAGCTCATTTTCAGACCTGCTACTTTATCCGACGAGAATCTTGCTTCCCTATAGTGAGTCGTATTA
TGTAAGGCACATCTCGGATCTGAAATACCTATAGCCATCTAAATGGAGACACATTATTGGTGTGGGCCAGAACTAGAGTGTTATAGGAAATTGCCAGAGTAGTGAGAGGTCTGAACATTATGTCCTGGTGTCCTTCAACAATCCGACGAGAATCTTGCTTCCCTATAGTGAGTCGTATTA
TGTAAGGCACATCTCGGATCTAATGGCTTTTCAGTGATGGACTGTACCCTGGTTTTGTAAACTAAACAATCCCTTTTTTCTTGAAGTTGCTTTTTTTTTTTTTTTTTTTTTTTTTTGGTCAGGACATTTTATCACAGCAAATCCGACGAGAATCTTGCTTCCCTATAGTGAGTCGTATTA
TGTAAGGCACATCTCGGATCTTGAAGTTGCTTTTTTTTTTTTTTTTTTTTTTTTTTGGTCAGGACATTTTATCACAGCAACAAAAATGAAATTGGAGCAGTAGACATTCTGGTTTCCTTCCTCATTTGAAGATTGTAAGTATCCGACGAGAATCTTGCTTCCCTATAGTGAGTCGTATTA
TGTAAGGCACATCTCGGATCAGTGCTGCAGTGAACCCAGGACTGTAGGTATCTCTGTGATTATACGAAGTGCATTCCTGTTGGCTATATATTTCAAGTAGTGTGATAGCTGGTTTGGATGTTTGTATTTGTGTGGGACTAATCCGACGAGAATCTTGCTTCCCTATAGTGAGTCGTATTA
TGTAAGGCACATCTCGGATCTAACAAGCACTGCTCTCAATTATTCAATTATATTTGTTTTTTAGGATGGCTTTTTATTTCCTGCCATTTATCGGGGGGGGGGGGTGTTCAAGTTTGTAGCCTTGTTTTTCATTTGTTTCAATCCGACGAGAATCTTGCTTCCCTATAGTGAGTCGTATTA
TGTAAGGCACATCTCGGATCTTTTTATTTCCTGCCATTTATCGGGGGGGGGGGGTGTTCAAGTTTGTAGCCTTGTTTTTCATTTGTTTCATTTTGTATATTCTTTGATTTTTCTCGTATTTCTAATAATCTAGTAGTACAATCCGACGAGAATCTTGCTTCCCTATAGTGAGTCGTATTA
TGTAAGGCACATCTCGGATCGTTTTCTACATGTCAAATGTACCACGTGGCTGCCAGACTATCATGCCTTTCTTTCTAAAGAGTTGCTAAGGCAGACCCATGATTAGAGTGATAGGAGCTACTGCATTTCCTCTGTTGCTTATCCGACGAGAATCTTGCTTCCCTATAGTGAGTCGTATTA
TGTAAGGCACATCTCGGATCTAAAGTTGTTCTCAATCGCCACCAGGAGATGCTGTGATTCTTGGGCATGTCTGGGGAACATCCTTTATCAGCCTCACAGTGGTCCATTTGTAGCTCTTCTGTGTTTTTTTTTTTTCATATATCCGACGAGAATCTTGCTTCCCTATAGTGAGTCGTATTA
TGTAAGGCACATCTCGGATCTTGTGAAGAGAAAATGGACAAGTGATTCTGAATGTAAAGAAGTTTTTCTTTCATTCATCTGCACGGACCCTAGATATTAGTGTCTAAGGGAGGGAGGGCAGTATAAACCACAGCTGTTTTATCCGACGAGAATCTTGCTTCCCTATAGTGAGTCGTATTA
TGTAAGGCACATCTCGGATCTAAAATAGAAGCAACTAGGTTGTATTCAATGTAAGAAACTAGAGTCAGACTAGCCAGAGATTCCATATCAGTAGTGAAATATTGCTTGCTTTTTGTAAAACGGGGGGGGGGGGGGGTGAGATCCGACGAGAATCTTGCTTCCCTATAGTGAGTCGTATTA
TGTAAGGCACATCTCGGATCTAAGACATGGGTCCAAACTTCCTGAACATTAGCTTTCTTTTTTTTTTTCCTGTCTGTATTACTTCCTTTCAGATTGTGCCTTGGTTATATGTTATATCAACATTTAGAATTATAATATACATCCGACGAGAATCTTGCTTCCCTATAGTGAGTCGTATTA
TGTAAGGCACATCTCGGATCAGATTGTGCCTTGGTTATATGTTATATCAACATTTAGAATTATAATATACATTGTAATTGATGTATTGTACCCTTTCTTTCAATCAAATTATATATAGCAACAAAGTATCTGCAACAGGAATCCGACGAGAATCTTGCTTCCCTATAGTGAGTCGTATTA
TGTAAGGCACATCTCGGATCTATAGATATTTGTGAGCCATCATGTGGGTGCAGGAAGCTAAACCTGGGTTTTCTACAAGAGCAGTTACTGCTTCTAACCACAGATCCATCATTTCTCTATTCTTGCATATTCAATTCTTTATCCGACGAGAATCTTGCTTCCCTATAGTGAGTCGTATTA
TGTAAGGCACATCTCGGATCTAAGTGTTTGTTTTTTTTTTTGTATGTGTTTGGTGTTCTGCCTATGTCTTTGTACATATAGCCATACATCCAGTGAAAAAGGACTCCAGCAAAGGGCATTAGACCTCCTAGAACTAGAATATCCGACGAGAATCTTGCTTCCCTATAGTGAGTCGTATTA
TGTAAGGCACATCTCGGATCTCCTGTGCCAGCCATACCACACAGCTTTCTCGCTGTCTTTTAGTTTAGTTTTTTTTTTTTTTTTTGAAACATGTCTCACTATGTGGCTTTGACTGTCTTGCAACTCTTATGTAGATCAGAATCCGACGAGAATCTTGCTTCCCTATAGTGAGTCGTATTA
TGTAAGGCACATCTCGGATCTAAGGGAGGACAAAAAAAAAAAATACTATCTCAAAATATGTCACTTTCTCAAGAAAAAGATGGTGAGGTTACCTTGCTGAAGTTGACCCCTGCTTCCCACCCCCAACTGTCTGATTTTTGATCCGACGAGAATCTTGCTTCCCTATAGTGAGTCGTATTA
TGTAAGGCACATCTCGGATCTTTTTGAGACAAAGACTCCTAATGCACTCCAGGCTCGTCATGATCTTCTTGTCTGCTTTCCAGCTGCTAAGATTATAAACATATATCACCACTCATGATTGCTCCTATATTCTTCCCACAATCCGACGAGAATCTTGCTTCCCTATAGTGAGTCGTATTA
TGTAAGGCACATCTCGGATCTAAACAATCAGTGTACAGAAACAAAAAAGGGTGTCTGTGCAGTTTTGTTTGATATCAAAAGACCCTTTGGAAGACAAATTGAAGAAGCAATGCTGCTTTTTTTTTTTTGTAATGTGACAAATCCGACGAGAATCTTGCTTCCCTATAGTGAGTCGTATTA
TGTAAGGCACATCTCGGATCTTCAAGTGTGTATGTACAGCATGTGAATGCCTGGTACCTAGTGCCCTTAGAGGCTGTAAGAAGCCATTGCATCCCCTGGACCTGGAGTTGTGAGCTGCCATGTGGATGCTGAGAATTGAAATCCGACGAGAATCTTGCTTCCCTATAGTGAGTCGTATTA
TGTAAGGCACATCTCGGATCTAAAGATTTCTTTCTTTTTATTTTCTGCATATAACTTTTTTTTTTTTTTTTTTTTTTGCCTTCAAGTGTGTATGTACAGCATGTGAATGCCTGGTACCTAGTGCCCTTAGAGGCTGTAAGATCCGACGAGAATCTTGCTTCCCTATAGTGAGTCGTATTA
TGTAAGGCACATCTCGGATCTAATTTCCAATATAGTTCTACACAAATTATTCCAAATTTTTGGCTAGTTTTTTTTTTTTTTTTTTTTTTTTTTGGCAATTCATAGGCATCTTGAAGGTGGCATCTGGAAAATTTCTAAGTATCCGACGAGAATCTTGCTTCCCTATAGTGAGTCGTATTA
TGTAAGGCACATCTCGGATCTTTTTTTTTTTTTTTTTTTTTTTGGCAATTCATAGGCATCTTGAAGGTGGCATCTGGAAAATTTCTAAGTAACTGATCATGATTTATTTGATTTAGCATAAATAATGATGTTGACTTGAGATCCGACGAGAATCTTGCTTCCCTATAGTGAGTCGTATTA
TGTAAGGCACATCTCGGATCTGTAGAATGGCCCATACAACATGACACCATTCATGCTAAACACACAAGTTACAATCATCTGAGTGTCCACAAATATATGTGTATACATTTACAAAAAAAAAAAAGCTGTAGGGAAACCTAATCCGACGAGAATCTTGCTTCCCTATAGTGAGTCGTATTA
TGTAAGGCACATCTCGGATCTAAAATCCAGAGTCCTTTTCAGAGTGACTCTGCATTCCAGGGTGGCAGGCGGCCAGGGACGAGGAGGACTTAGGGCAAACTGCCCCCCCCCACCCCCCCCCCCACCCCCGAGGTACCCTGATCCGACGAGAATCTTGCTTCCCTATAGTGAGTCGTATTA
TGTAAGGCACATCTCGGATCTAGGGCAAACTGCCCCCCCCCACCCCCCCCCCCACCCCCGAGGTACCCTGTGGGTGTCATGCCCGAGACCATGGAGCCACAACAAGGCAGGTGGGCGGTGCCGAGGTAGTACTCACCTCAATCCGACGAGAATCTTGCTTCCCTATAGTGAGTCGTATTA
TGTAAGGCACATCTCGGATCTAATTATTAGTGTCAGTGATCAAGACCTACAAAGTACACATATCTCTGTCAAACCAAAAAAAAAAAAAAGTTTATATTGACAGATCAACACTAATATACTGAGATTTCAAATAAATTTTTATCCGACGAGAATCTTGCTTCCCTATAGTGAGTCGTATTA
TGTAAGGCACATCTCGGATCCTAATATACTGAGATTTCAAATAAATTTTTTCTTTACTTTTTTTTTATTTTGTGTGGATAGGTGGTTTAGTTGTATGTATATCTGTGTGCCATGTGTACACGGGGGATCAGAGCCCTGGGATCCGACGAGAATCTTGCTTCCCTATAGTGAGTCGTATTA
TGTAAGGCACATCTCGGATCTAAAACAAACACAAACTTTTCTGCCTCCCACCCAGTGGCTCAAATCAAAAATTGAAGTCATACTTATCAACTTTTTTTTTTTTGGCCAGGAGCCTTGAACATAGCTGGCAAGTACTCTTCATCCGACGAGAATCTTGCTTCCCTATAGTGAGTCGTATTA
TGTAAGGCACATCTCGGATCATTGAAGTCATACTTATCAACTTTTTTTTTTTTGGCCAGGAGCCTTGAACATAGCTGGCAAGTACTCTTCTCTGACCTACACCTTTCCATAGCTCACACGTCAGGCATCAAAGTTCATCGATCCGACGAGAATCTTGCTTCCCTATAGTGAGTCGTATTA
TGTAAGGCACATCTCGGATCCGTGCTTGTGTGGCACACATGCTTGGATCTCGGTGAGGTGCTTGCTCTCACCCACTTGTTCTCTGCCTCATTCTCGTGAGATAAGGTCTTTCACTGAATCCAAGATCGGGCAAGCCTTGGATCCGACGAGAATCTTGCTTCCCTATAGTGAGTCGTATTA
TGTAAGGCACATCTCGGATCTAAGCAGTTCCTGTTATTCTTTTCGAGGGCACTATGGTCCGTCATTATATTTCCACAAAGACTGTACCTTTCATTTTGTTTCCCTTCCTTCCTTTTCTTTACATTACTTTCTCACGCTCTATCCGACGAGAATCTTGCTTCCCTATAGTGAGTCGTATTA
TGTAAGGCACATCTCGGATCTTCCACAAAGACTGTACCTTTCATTTTGTTTCCCTTCCTTCCTTTTCTTTACATTACTTTCTCACGCTCTGGGCTTTTTTTTTTTTTTTTTCAATCACATTATACTCATATGCTACACTCATCCGACGAGAATCTTGCTTCCCTATAGTGAGTCGTATTA
TGTAAGGCACATCTCGGATCGGTTGGCTTTGTAACCTCAGATGGTTTCACACTGTGCCAGTTGTTAGTGCTGGGATTGATTACAAGAGTGTGCCTCTTAGTGGGGCTAGTTTCGTCTTGTTTTCTCTTGAATTTAGGGTAATCCGACGAGAATCTTGCTTCCCTATAGTGAGTCGTATTA
TGTAAGGCACATCTCGGATCACTTCAACTTCCTTCAAAATAGCATAACAGGTCCTGCTTGGTGTTTTTGGTGCAGGTCATTTCTCCGTTTTTTTTTTTTTTTTTTTTCATTGTCTTTACTGTAGCTGTACTGAATCTATAATCCGACGAGAATCTTGCTTCCCTATAGTGAGTCGTATTA
TGTAAGGCACATCTCGGATCCTCCCAGTTCTTCCCTCCACCTCTCCTCCTCCTCATACACTTCCTCCCTTTCTCTTCAGAAAAGGGGGGGGGGGTCTTCCATGGATGTCAAATGCCTTGGCAGTAGGACTAGGTGCATCTATCCGACGAGAATCTTGCTTCCCTATAGTGAGTCGTATTA
TGTAAGGCACATCTCGGATCTAACTGCTGAGCCACCTCTCCAGCGCACCCCCCCCCCCCGCCCCTTTAGAAGAGAGGATAGCAAATGCACTGAGACACTCATGTCTGCCATGAACCCTGTCTCAATAAACAGACATCCGCATCCGACGAGAATCTTGCTTCCCTATAGTGAGTCGTATTA
TGTAAGGCACATCTCGGATCCAATCTCCAAATACTTACCAAAACAAAATTTGATAAATTCACTTGGCCCACGTCTGACTACCTTGTGATTTATGGAACAAACAGAAATGCTCAGAATCTATTATCTCTAGGGCACACTACATCCGACGAGAATCTTGCTTCCCTATAGTGAGTCGTATTA
TGTAAGGCACATCTCGGATCAAATTACAATTATCCAACTAGTCATTTTTTTTTTTTTTTTTTTTTGCTTCTCAGTAATCAGAGCTGGGAAGGAGAAAGCACATGATTTTGGGCAATAATGATGAGCCCCACTGAGAGCCAATCCGACGAGAATCTTGCTTCCCTATAGTGAGTCGTATTA
TGTAAGGCACATCTCGGATCAAAAAACCAAAAAACCAAAAAAAAAAAAAAAAAAAAGAAAGGCATCCTCTATGTTACATTATAGGAATATTCTTCTTCACACAATTGGAGAAGCAAATGTCTATATCTAAGCAATGTGCCATCCGACGAGAATCTTGCTTCCCTATAGTGAGTCGTATTA
TGTAAGGCACATCTCGGATCTAAAAGTGGAAATTGATGTGTTATCCTGAATTTGTCAGTTTACAAAAATAAACAGTCATCATGCTAAAACATGTGAAATACACCAAAAAAAAAAATAAAATAAATCACTTTATTGAAATGATCCGACGAGAATCTTGCTTCCCTATAGTGAGTCGTATTA
TGTAAGGCACATCTCGGATCAACAGTCATCATGCTAAAACATGTGAAATACACCAAAAAAAAAAATAAAATAAATCACTTTATTGAAATGGGACTATTTTGAGGAAATATATATATATATATATATATATATATATATATATCCGACGAGAATCTTGCTTCCCTATAGTGAGTCGTATTA
TGTAAGGCACATCTCGGATCTCACCACTGGAAGTGAGAAGGAAAAAAAAAAAGCACAAAACAAGTGCATATGAGAGGTCATCTAGATCTGTCCTGGAGATATCGTGGGCCTAGTTTCTGTCCTGAGAACATCTGGAGTCTATCCGACGAGAATCTTGCTTCCCTATAGTGAGTCGTATTA
TGTAAGGCACATCTCGGATCAAATTCTTACCTGGAAACACCTTGAATTCCAGGTTTTATCTGGAGGCCATCAAGGATCCTTGGGGATCCAGATTCTGTCACGGGAAATTAGGTTCCCAGTTCTTTCCTTCCTGACTTCTGATCCGACGAGAATCTTGCTTCCCTATAGTGAGTCGTATTA
TGTAAGGCACATCTCGGATCTAAAAGTCCTTACTTTTAGCCTATATGTTCTAATACTAGAGAATAACTAAAAAAATTGATTGCAATTGTGGGAAAAAAAAAAAAAAAGCTCACCAAAAGAAATAAAAGACACTAATTACAATCCGACGAGAATCTTGCTTCCCTATAGTGAGTCGTATTA
TGTAAGGCACATCTCGGATCAAAATGAAAATCAGAAAAGGACTGGTATAGCACACACTATTCTTCTACATTGTGAAGAATTTGTTCTATCTATCAAACCTGACCTCAAAGAACCTACCATACATATGCACACAAATATGGATCCGACGAGAATCTTGCTTCCCTATAGTGAGTCGTATTA
TGTAAGGCACATCTCGGATCTAAAACAACATAAGTGTCATTTTTAGTTTCAAGTCTGTAGGGAATATACTTTTAGTGGGAAGTAGAGGTTACAAATATGAAAAATAAACACACCACTGGTACATATTGGTGCAGAATGATATCCGACGAGAATCTTGCTTCCCTATAGTGAGTCGTATTA
TGTAAGGCACATCTCGGATCAGTAGAGGTTACAAATATGAAAAATAAACACACCACTGGTACATATTGGTGCAGAATGATTAGAAAAAATTGTGATGCCTTTCATGAAGTAAGTAAAGCAGACAATCTTCAGGTTTGTTTATCCGACGAGAATCTTGCTTCCCTATAGTGAGTCGTATTA
TGTAAGGCACATCTCGGATCTTTTTTTTTTTCCCAGTTGAGTTTATGAAAAGAGCAAGAAACAAAGTAGATAGAAGTCGGAAAGTTTATGTGCCTTATAACCTTATAGTAAGTAATAACCTCTATTTTGAAATAAATTTAATCCGACGAGAATCTTGCTTCCCTATAGTGAGTCGTATTA
TGTAAGGCACATCTCGGATCTAAAAGGGACATTCAGATCAATTCAGTTATTCACTGGTAAACTCTTTTTCTGTTTCTTTTTTCTTTTCTTTTCTTTTTTTCCTCAGAGTCTAAATCCAGGTGTATAAACTGTCCATATACATCCGACGAGAATCTTGCTTCCCTATAGTGAGTCGTATTA
TGTAAGGCACATCTCGGATCGTCCATATACTCTTGAGCTACATAGACATAATTACTTATTTTGTGGAAATTGTAAACTGGTAAAAAAAAAAAGTAGGACTTCATAAAATCATGCAATCATAGAGGCTATAGCTAGCTAGGATCCGACGAGAATCTTGCTTCCCTATAGTGAGTCGTATTA
TGTAAGGCACATCTCGGATCGGAAGTGTTGCAAAGGGGTTTTAGAGCTCAGGAACGTACAGTGGGAGAACAGGGCAGAGACCCAGTAGCCCCAAGTAGCGGTGGGGCTGCCCCTGTACGTTGAATGCCCAGGTACATTATATCCGACGAGAATCTTGCTTCCCTATAGTGAGTCGTATTA
TGTAAGGCACATCTCGGATCTAATATACCTTCTTTCCTTTGTGTTTAGGAATAACTCATATAGATAGGATTGTTATTATGTTTCTCAAATATTTGTTTCTCAAATAATTTACTCAAGTCACATGAACCTGATTTTTTTTTATCCGACGAGAATCTTGCTTCCCTATAGTGAGTCGTATTA
TGTAAGGCACATCTCGGATCTAAGTCACCAGGTTTTGTTACGACCACCCTAGAAAACTAACCAGAAGGTCAGACAGATTCCCTGAATCCAGCAGCTAGTAAGCAGTGAGGCGGGGGGGGGGGGGGGGGGGGGGGGGGAGAATCCGACGAGAATCTTGCTTCCCTATAGTGAGTCGTATTA
TGTAAGGCACATCTCGGATCTCAAGTCTCTAGCCTGGGGCCAGTGCTCTGCTCACACCACACCTAACAGACACAGTGTCAGCAAATCTGCCTAGGTGGCAGAGAAATGACAGGGAAAGAAAGAAGGCTGGCTGGAGTAACATCCGACGAGAATCTTGCTTCCCTATAGTGAGTCGTATTA
TGTAAGGCACATCTCGGATCACCTAACAGACACAGTGTCAGCAAATCTGCCTAGGTGGCAGAGAAATGACAGGGAAAGAAAGAAGGCTGGCTGGAGTAACAGAAGATGAGAGAGGACATAATGGACCCTCTCCTGTTTTTATCCGACGAGAATCTTGCTTCCCTATAGTGAGTCGTATTA
TGTAAGGCACATCTCGGATCCGCCTGCATATCAGTGGTCTCTGTGGACCGCTGCCAAGGACATCTCCTGGAGTGTCCACCTTCCCTCACACTTGCCTCTAGCCTCCAGCTGGGAGCCAAGCCCCCCCCCCCCAGTCCTGTATCCGACGAGAATCTTGCTTCCCTATAGTGAGTCGTATTA
TGTAAGGCACATCTCGGATCGGGAGCCAAGCCCCCCCCCCCCAGTCCTGTCCTACCCACACCCTTGCAGAGTGCACACTCCCTGGCAGACAGGGATCAATGCCGATCCAATAACACAGTTGTCTGCCCTCTGCAGCTACAATCCGACGAGAATCTTGCTTCCCTATAGTGAGTCGTATTA
TGTAAGGCACATCTCGGATCTAACCACTGCAATGCCGAGCCATCAACTTTTTTTTTTTTTTTTGTGCCAGCATCAGCTTCTAGTTCTTGGACTTGGGCCATATTTCTTCATGTTCTCATAGGTATCATGGATAAGAGCCTATCCGACGAGAATCTTGCTTCCCTATAGTGAGTCGTATTA
TGTAAGGCACATCTCGGATCTAAGTGTGCCCTCCTCTTGCTACCTAGAGAACACTGACATAGACATCAAAAAAAAAAAAATCAAAGATGCAATATAGCACAGAACCACTCTTCAAACCCTGACAAATAAAATAATCCACTATCCGACGAGAATCTTGCTTCCCTATAGTGAGTCGTATTA
TGTAAGGCACATCTCGGATCGGAATCAGGTGTCAGTAGACGTGTGTATTTATTTCTGGATCTTCAGTTTCATTCCATTGATCATCGTGTCAGTACCATGCTGATTTTATTACTGTAACTTTGCAGTACAACACTTTCTTTATCCGACGAGAATCTTGCTTCCCTATAGTGAGTCGTATTA
TGTAAGGCACATCTCGGATCCTATAAGTATTCTTTATGTTTGTTTTGAGATGGGGGTCTTATTATGTAGCCCTGGCTGTCCTCAAACTCACAGGGATTCACCCATCTCCTCTAGGGCACAAACTACCTGGCCGTTTGACCATCCGACGAGAATCTTGCTTCCCTATAGTGAGTCGTATTA
TGTAAGGCACATCTCGGATCTAAGAAAATCCATCACAGACACTTGGATTTCAGTTGATTCCAGATGCAGTCAAGTTGACAAAAAAAAAAAAAATACCCATTGGAAGTTATAAAATCCCACTCTGTGTCAGCCAGTGTCCTATCCGACGAGAATCTTGCTTCCCTATAGTGAGTCGTATTA
TGTAAGGCACATCTCGGATCGAGAACCCAATTGGGTTCCGAACATCTACATGGTGTAGGTGACAACAATTCAAGGGGATGCAGCAACCTTTTCCGACTTCTGCAGGCACCAGGCATGCACATGATGCATACACATACACAATCCGACGAGAATCTTGCTTCCCTATAGTGAGTCGTATTA
TGTAAGGCACATCTCGGATCTAACTTCAGAATATAAAAGAACATACGATTGTACAATCCCCAGTTTTCTTTCTTTTTTTTTTTTTTCTTTTTCTTCCATATCATATATTTGGAGCTGAAGAAAGTGGCCATGGAAACATTATCCGACGAGAATCTTGCTTCCCTATAGTGAGTCGTATTA
TGTAAGGCACATCTCGGATCTTTTTTCTTTTTCTTCCATATCATATATTTGGAGCTGAAGAAAGTGGCCATGGAAACATTACCTATAGATTTTCTAGAACAACTATTACTGTAGTCAGTGGTGCAGATACGTGAGCACTGATCCGACGAGAATCTTGCTTCCCTATAGTGAGTCGTATTA
TGTAAGGCACATCTCGGATCATGCCTCTATGGCTGCCTAAACAAGACCTGAAGAAAGACAATATCAATAGGCATGCTAACATAGGGAAAAAAATCTCACTAACCCCCCCCCCCATCCATAGACAAAGAATGACAGGCAACATCCGACGAGAATCTTGCTTCCCTATAGTGAGTCGTATTA
TGTAAGGCACATCTCGGATCTAAGGCTCAGGGAATATCAAGGAAGAGGGGGCAGTAAGTAAGCCACAGGAAAAGTAAATTTTCTGTGAGATTGACCCTGTCTGTATCAATTGTATCAACGACAGGGTAATTTCACCCATGATCCGACGAGAATCTTGCTTCCCTATAGTGAGTCGTATTA
TGTAAGGCACATCTCGGATCGCATGCTAACATAGGGAAAAAAATCTCACTAACCCCCCCCCCCATCCATAGACAAAGAATGACAGGCAACCAAGAAATGCAGGAAATGGGAGAAATAGGTTTCTGTATGTATACATCCCTATCCGACGAGAATCTTGCTTCCCTATAGTGAGTCGTATTA
TGTAAGGCACATCTCGGATCTACCCTGTTGCTGTCGATCCCCTTCACTGATATTAGAACCAGTATTTCCAAACTTCCATCATTGGCTGAGGTGGCTCTCTAGAAACCTCCCAGGTCTCCAGCACCACACTGGGATTGCTGATCCGACGAGAATCTTGCTTCCCTATAGTGAGTCGTATTA
TGTAAGGCACATCTCGGATCGAGCAGACCTACCCCAAATCCAAGTAGCACCTTCTGGCAGTGGCCCAGACCAGGACAAGGAAGAAGGAAGATTATTTGTTTTTTTTGTTTTATTTTTTGTTTTATTTTTTTGTTTGTTTTATCCGACGAGAATCTTGCTTCCCTATAGTGAGTCGTATTA
TGTAAGGCACATCTCGGATCTAAAATATTTACGAATAATGGAAAAGTAACTAGAAATATCTATTGAGTGTGTCTGAGGAATCTGTTTGAAATGAAAGCTGTTCCAACACTGGCTAGGTAGACCAAAAAAAAAAAAAAAAAATCCGACGAGAATCTTGCTTCCCTATAGTGAGTCGTATTA
TGTAAGGCACATCTCGGATCACCAAAAAAAAAAAAAAAAAATGAATCACATTATTCATCTGAGTTTGGGAAAAAAAGAAATATAGGATGTAATTGGGGCTACAGTGATGTCTCAGTCAGTAAAGTATGTGTTGTACAAGCATCCGACGAGAATCTTGCTTCCCTATAGTGAGTCGTATTA
TGTAAGGCACATCTCGGATCTAAAAGTTGAATTCCAACCTAACAGCCTCCCCATGGCCTTTCCTGTGAACTGTCATTTACTACGCCCGCTTTGCTCGGCACAAATGCTAATAACTTCAGCCTCCTGCTCTAGGCAGGGCAATCCGACGAGAATCTTGCTTCCCTATAGTGAGTCGTATTA
TGTAAGGCACATCTCGGATCTTGCTCGGCACAAATGCTAATAACTTCAGCCTCCTGCTCTAGGCAGGGCAGTTGGGCTACTTTGCTAACATTTCCTTCCTGGAAAATAACATTGAGTAGATTCCCCCCCCCCCCTTGGCTATCCGACGAGAATCTTGCTTCCCTATAGTGAGTCGTATTA
TGTAAGGCACATCTCGGATCAGAGCTTACTCAGAAAGAGAAGATAACCTCTCTTGAATCGCAAACCTGGCAAACGCTAACAGGCTTTGTTCCCGTTTTGTTTTGTTTTCATCTTTTTTTTTTTGTTTTTTGTTTTTGTTTATCCGACGAGAATCTTGCTTCCCTATAGTGAGTCGTATTA
TGTAAGGCACATCTCGGATCTAAACTCCTTACAAACAAACAATTCCCCCCCCTCAAAAAAAAAAAAAAAACAAAAAACAAAAAACAAAATCCCTAAGGGTGTATTTGAGCTCTTGGTTTGAGGGGTATCGTGCCCATCTCATCCGACGAGAATCTTGCTTCCCTATAGTGAGTCGTATTA
TGTAAGGCACATCTCGGATCGTATTTGAGCTCTTGGTTTGAGGGGTATCGTGCCCATCTCCACTGCAGGAGTAAGAGGCAGCTTCCTTTCTCGGCTTGAATCAGTGCAGGACTCTTTGTTATCCATATTCAGGGTAGGTCATCCGACGAGAATCTTGCTTCCCTATAGTGAGTCGTATTA
TGTAAGGCACATCTCGGATCGTGTGTGTGTTTGTGTTTCAGACATTCTCTACAATGCAGCTAAGGCTAGGTTGATTACAGGGTAAACTTTCTGCCTCAGCTTCCAGGATGGTGGGACTATGCATGCCACACTGAGGGAGGATCCGACGAGAATCTTGCTTCCCTATAGTGAGTCGTATTA
TGTAAGGCACATCTCGGATCTAAAATTCAATTCTCATTCTATTTCTACGAAGTTCTTGCCAAAATATTTTTCCCTCTAGATTACAAGTTGGCAAAAAAAAAAAAAAAAAAAAAAAAATCCATGAAACATAGCTTGTGAGCATCCGACGAGAATCTTGCTTCCCTATAGTGAGTCGTATTA
TGTAAGGCACATCTCGGATCTAAGAGAGCAATTGCAGATCACTAGACCCTCCAAACCAGCAAGACCCTTGCTCATCCTCTCTCTTCCTCTCTCTTCCTTCTTATTTTGGGATTATAGATGTATTCTTCCTTCATGAGCTTATCCGACGAGAATCTTGCTTCCCTATAGTGAGTCGTATTA
TGTAAGGCACATCTCGGATCGTATCAGCTCTTCACCCTAAATATTTACTTTGAAAAGCAGAATTCTAATAATTTCTTCATCCTCTGTGTGTATGTGTGTAGGTATAGAAAAATGAAATACTGATAGATTGATAGCATTCAATCCGACGAGAATCTTGCTTCCCTATAGTGAGTCGTATTA
TGTAAGGCACATCTCGGATCTAACATTTCTATATAAATGTCAGGCTGTGTATATACTTCATGACAAAAACATTACCAAAAGTATAAAAACAACTGTTTCTTCATGGTAAGAGGACTATTTGAGACCCTGCTGGCCCTGAAATCCGACGAGAATCTTGCTTCCCTATAGTGAGTCGTATTA
TGTAAGGCACATCTCGGATCAACTGTTTCTTCATGGTAAGAGGACTATTTGAGACCCTGCTGGCCCTGAACAGACAGAGTTTGGCCAGCTTCTGCCTGCCTCCAGAGGATTGAAAGTAAAGGATGTATATATCCATGCTTATCCGACGAGAATCTTGCTTCCCTATAGTGAGTCGTATTA
TGTAAGGCACATCTCGGATCTGGCCCTGAACAGACAGAGTTTGGCCAGCTTCTGCCTGCCTCCAGAGGATTGAAAGTAAAGGATGTATATATCCATGCTTGACAAAAAAAAAAAAAATCCATTTTGCCATGGGAACTACAATCCGACGAGAATCTTGCTTCCCTATAGTGAGTCGTATTA
TGTAAGGCACATCTCGGATCTAAGTTTGGAAATGTTTTGAATATCCTCTTCTTCCTCAGTGGTTGTAATTGTAAATTTTAGGAACACAGGAGAACTGAGTGAATGTCAACGTAATAGACAAAGGACCCATGGGAGAATCCATCCGACGAGAATCTTGCTTCCCTATAGTGAGTCGTATTA
TGTAAGGCACATCTCGGATCGTAAATTTTAGGAACACAGGAGAACTGAGTGAATGTCAACGTAATAGACAAAGGACCCATGGGAGAATCCAACAAGGACTGCTTTGGGAACTTTGTGGAGAGGATGATAGTGGAGCTCATATCCGACGAGAATCTTGCTTCCCTATAGTGAGTCGTATTA
TGTAAGGCACATCTCGGATCTCCTAAGGAATGGGTTCTTCTGTAAAGAACAGAATCGAGAAAAAAAAAAAAAAAGAATGGAGGAAGGGACTCGCAAGAATAGGAAATGTCTGGGCATAGTCGGAATTATAAGGGGATATTATCCGACGAGAATCTTGCTTCCCTATAGTGAGTCGTATTA
TGTAAGGCACATCTCGGATCTAAACAGTCACGCTACAACAGCGTAACACTAAAATCCCCGCCCCGTTCACTTTTCCTGGACACTCAACATTTTTACACTGTTTACTCAAGCAAAACTAATGAGGCATATCTCCCTAAGAAATCCGACGAGAATCTTGCTTCCCTATAGTGAGTCGTATTA
TGTAAGGCACATCTCGGATCATCTGTCAAACACAGCTTCTGCTACCTTCACAAAGACAAGCTCCAACAGGCGAGGCAGCTGCATCAGAAAAAAAAAAAACAAAAAAACAGAGCCCAGAAAGATCTTCTCCAGGACGAATTATCCGACGAGAATCTTGCTTCCCTATAGTGAGTCGTATTA
TGTAAGGCACATCTCGGATCCTCCAACAGGCGAGGCAGCTGCATCAGAAAAAAAAAAAACAAAAAAACAGAGCCCAGAAAGATCTTCTCCAGGACGAATTATTTTCAGCTCGATAAGGTATAAGGTTACAGCTCTCCGAGATCCGACGAGAATCTTGCTTCCCTATAGTGAGTCGTATTA
TGTAAGGCACATCTCGGATCTAAGACTGAGTCATTTTCTAGAAAAACAAAACAAAACAAAAATAAACAAGGGATTTTTTTTTTTTTTTTGGGAGCCATGTTTGGTTTCAAGTGCCTTGTTAGCTCAGTGAGCTTTCCTAAATCCGACGAGAATCTTGCTTCCCTATAGTGAGTCGTATTA
TGTAAGGCACATCTCGGATCTTTTTTTTTGGGAGCCATGTTTGGTTTCAAGTGCCTTGTTAGCTCAGTGAGCTTTCCTAAGCTCCACCCTTTCTAGCAACAAACACAGGCTCAAGCGCAGATCCACATTCTGGGGAACAAATCCGACGAGAATCTTGCTTCCCTATAGTGAGTCGTATTA
TGTAAGGCACATCTCGGATCTGTGGCTGGATGTGCAATAGGTACACTGGCAAGAAGCAGCACAGTTCTGTCAAAACAAGCAAGTAAGCAAGCAAGCAAGCAAACAAAAACAGAGACAACAACAACAACAACAACAAAAAAATCCGACGAGAATCTTGCTTCCCTATAGTGAGTCGTATTA
TGTAAGGCACATCTCGGATCAGCAAAACAAACAAAACCAAAAAAAAAAAAAAAAAAAAAAAAAAAAACCAAGCCAGGCTCTATGAAGCCCCTACCCAATTCAAGGAACATTCTCACATTTTGAAGGGGTAAGAATCAGCAATCCGACGAGAATCTTGCTTCCCTATAGTGAGTCGTATTA
TGTAAGGCACATCTCGGATCTAAAATGAAGAGGTTGGGAATACAGAAAAGTTAGAGGGTTTGTGGCTGGATGTGCAATAGGTACACTGGCAAGAAGCAGCACAGTTCTGTCAAAACAAGCAAGTAAGCAAGCAAGCAAGCATCCGACGAGAATCTTGCTTCCCTATAGTGAGTCGTATTA
TGTAAGGCACATCTCGGATCTAAGGGGGCATTCTCATTCAAACCACCACACAAGTTCTACTTAGTAATTCCAGCACTTTTTTTTTTTTTTTTTTTTTTTTTTGGATACAGGCAGTCTGGTTTCTACACACATTTGTATGAATCCGACGAGAATCTTGCTTCCCTATAGTGAGTCGTATTA
TGTAAGGCACATCTCGGATCTTAGACAGACTCGGGTGGGTGGTTGTCTATTTCATATTGCTGGGGATTGAGCCAGAATCTTACAAATATGCTAGGCAAGCAAAAAAAATGTCTATGTTATTTGTAAGGTGTACTGTAAAAATCCGACGAGAATCTTGCTTCCCTATAGTGAGTCGTATTA
TGTAAGGCACATCTCGGATCTAAGTTGACAGAGAAACAGACAGAGAGACAGACAGACAGACAAGAAAAAAAAAAAAAAAACAAATACCTTGCTAGCACAACTCTGCTTTGAGCCATTCAACTTCTGTGTTCAGCACCCCTATCCGACGAGAATCTTGCTTCCCTATAGTGAGTCGTATTA
TGTAAGGCACATCTCGGATCCAAATACCTTGCTAGCACAACTCTGCTTTGAGCCATTCAACTTCTGTGTTCAGCACCCCTGGGTAGAATCTCCTCAATTGAGCACAGTTACTGTTGACTGCACAGCTGGGCCAGGGAGATATCCGACGAGAATCTTGCTTCCCTATAGTGAGTCGTATTA
TGTAAGGCACATCTCGGATCCAGCACCCCTGGGTAGAATCTCCTCAATTGAGCACAGTTACTGTTGACTGCACAGCTGGGCCAGGGAGATGAAAGGGTGTGAACTTTCCTATACAGCTCCTGCTCCTATTGTCCTCCCCAATCCGACGAGAATCTTGCTTCCCTATAGTGAGTCGTATTA
TGTAAGGCACATCTCGGATCGTGAATACATGCCCCCCCCCCCCCCAAGACTGGCCTGATGGAGTAGGAGTGGCTCAGATGGAACATGGCAAGTGATATCTTGGGATTACTGACAGAGAAGTAGGCAAAACAGCATAGGGGATCCGACGAGAATCTTGCTTCCCTATAGTGAGTCGTATTA
TGTAAGGCACATCTCGGATCACTTGTAGCTAGGTGGAAGAGAGGTGGGCGGGGCTTCAGTTCCAGAGCTTGGAGTCTGAGTCAGAGACAAAGAGGGAGAGAGGAAGAAGACAGAACAAGGCACCATGGGGTAGGTAGATTATCCGACGAGAATCTTGCTTCCCTATAGTGAGTCGTATTA
TGTAAGGCACATCTCGGATCTAACCTTCCACTGTGTGTCCTGCTACCTCATAGTGGTGGCCGTGATGGAGCATGGGATGCAGGTGACCAGCTACTGTAAGCCCGTGGTTTGAATGGGAAAATATTGGTTTGGGGCAGAATATCCGACGAGAATCTTGCTTCCCTATAGTGAGTCGTATTA
TGTAAGGCACATCTCGGATCTAACCGTGAGGTTCCATTTAGTTATTGGAATGGGGGATCACTGACTACATGGGTTTACGCTGAGGAAGTATTAGCGGCTCCCGCAGGGAGATGGCAGGCTCTTTTTTTTTTTTTTTTTTTATCCGACGAGAATCTTGCTTCCCTATAGTGAGTCGTATTA
TGTAAGGCACATCTCGGATCTAAAACCTTTTCTTTTTTTTTTTTTTGAAGACACACTTTATGAGGAAAGTGAAGGTGGTCCTAGTGTGGTAAGTATGATAAATTCATATTGTACAAAACTTGAAACCATTACAAAATGTTATCCGACGAGAATCTTGCTTCCCTATAGTGAGTCGTATTA
TGTAAGGCACATCTCGGATCTAAAAATATATATATATAACCTAAAAAAAAAAAAAAAAAAAAAAAGAAAGGCTCTGGGCATGTGCTTGGTGACTTCATTTTCAAAGAATTCTTCTTTGGCTTTATCCTAGGAGATCCTTAATCCGACGAGAATCTTGCTTCCCTATAGTGAGTCGTATTA
TGTAAGGCACATCTCGGATCCTTCTTTGGCTTTATCCTAGGAGATCCTTAGTCATAGCACAGATGGCTCTCACTCCAGCCTGCCACAGAAAACACAGGGAAACTCAAGGGCTTTATAAAGCTTCCTTCAACGTACAGCACATCCGACGAGAATCTTGCTTCCCTATAGTGAGTCGTATTA
TGTAAGGCACATCTCGGATCTAAAGCAAAAAAAAAAAAAAAAAAAGTTCCAAGAAGTGCTGTCTGTGGATTTTTCAGCTCACAGCAAAATTTGAATTTGCTAACTACTAGAAACAGGAAAAGGAGACCAATAAAAGAAGTATCCGACGAGAATCTTGCTTCCCTATAGTGAGTCGTATTA
TGTAAGGCACATCTCGGATCGTCTGTGGATTTTTCAGCTCACAGCAAAATTTGAATTTGCTAACTACTAGAAACAGGAAAAGGAGACCAATAAAAGAAGTAAATAATGAAAATTGACTGCTTGATCCCAGTCAGAATATGATCCGACGAGAATCTTGCTTCCCTATAGTGAGTCGTATTA
TGTAAGGCACATCTCGGATCTAAAATACCATCTTCTGTTCTTCCTTCCCTTCAACATTTTTTTTTTTAGCTAAAGAAAGCATTATGACTATAAAATGTCCTCTGTATCCCTGTTATGCAGAGTTCAGGGGACAAGGCTAGATCCGACGAGAATCTTGCTTCCCTATAGTGAGTCGTATTA
TGTAAGGCACATCTCGGATCTTTTTTTAGCTAAAGAAAGCATTATGACTATAAAATGTCCTCTGTATCCCTGTTATGCAGAGTTCAGGGGACAAGGCTAGAATTAGCTTGCAGAATTTGTGCAATTTTGGCAACCAAGTTATCCGACGAGAATCTTGCTTCCCTATAGTGAGTCGTATTA
TGTAAGGCACATCTCGGATCGTCCCCTAGTGGCCTCTGAAGGCAAGACATCCAAATGCTGTATGCCCTGTCTTGGGTCAGTGAGGCCTCCAAGGCACACACACACCCCTGCCCCCCCCCCCCCCCCCCCGCCAAGGGATAATCCGACGAGAATCTTGCTTCCCTATAGTGAGTCGTATTA
TGTAAGGCACATCTCGGATCTAACTCCGTAGGCAAGGTTCAACCAACTGATAACAGCTTCAATTTGCCTGTGAAAACTCAATGTAATAAAAATCTAGTGCATAAAATTTCATCTCCCATAAGAAAAGGGCTAAGATTACTATCCGACGAGAATCTTGCTTCCCTATAGTGAGTCGTATTA
TGTAAGGCACATCTCGGATCTAAGATTACTTAGAGAAAGTAAGAAAGCAATAAAAAAAAAAAAATCCAAGTAGGTCCAGCAAATTGACTGAGTACCTCCTGCATACACTGACAAGTAATTTCTAGTTTCTGGCTTTACAGATCCGACGAGAATCTTGCTTCCCTATAGTGAGTCGTATTA
TGTAAGGCACATCTCGGATCTAATTATGAACGCTGACCCCAGGCTCCGCCGAGCAGACCGACAATAAAGGCAGAGTCCTAAACAAACCTCCGTTCAGGTTTGACCCTTTGACCTCCCAGGGCTCTCTTGTCCCCAAAATTATCCGACGAGAATCTTGCTTCCCTATAGTGAGTCGTATTA
TGTAAGGCACATCTCGGATCTTCAAAGTAGTCACCCTGACACTCACCCCTTTAGGGCACATACTTAGTCTATAAGAGTTAGATACATTCTCCCCCCCCCCCAAAAAAAAAACTAAATAAAGCTTATTTCCAAAACTACTGATCCGACGAGAATCTTGCTTCCCTATAGTGAGTCGTATTA
TGTAAGGCACATCTCGGATCCCCCCCCCCCCAAAAAAAAAACTAAATAAAGCTTATTTCCAAAACTACTGATGTCAAAATTGTTATGTTTTAGTGGTTTTTGGACAAAAAGTCTGAGCTACCTCCAATTGGTGTTTTGAAATCCGACGAGAATCTTGCTTCCCTATAGTGAGTCGTATTA
TGTAAGGCACATCTCGGATCTAAAAAAAATAAAAGGGGTCATTTGACAACTTCTCACATTGAAGTGGTACCTGAGAAAGTTCATAAGAATAAATTCTAAGCCACATAAGGTGAAAATCCCTACAATGAGGAATTGAAAAAATCCGACGAGAATCTTGCTTCCCTATAGTGAGTCGTATTA
TGTAAGGCACATCTCGGATCTTTGTTGGGCTCCTTGAGAAATGATTTCAAACAGCTGGTTTTTTTTTTTTTTTTTTCTGAATGCCAGTTTCCAGATCAAAGGAAGAAAGTTCCCACATGACTATAAACATTCTGACACTGATCCGACGAGAATCTTGCTTCCCTATAGTGAGTCGTATTA
TGTAAGGCACATCTCGGATCCAGGAAATCTGGCATAATATGGAAAGACCAAATCCAAGAATAGATGAAGGAGAAGATACCTGGGTCTAAGGCACTGAAAATGTTTTCAAAACTCAAGAAAGAGTTTGTCCCTAAAAAAAAATCCGACGAGAATCTTGCTTCCCTATAGTGAGTCGTATTA
TGTAAGGCACATCTCGGATCAAAAAAAAAAAAAAGTCCCTAACTTATCAAGATAGAACAAGTATATAGGACAACAAATACACTAGACCAGAAAAGAAACACCCCATGATAAATAATAATACATACACACACACAGAGAGAATCCGACGAGAATCTTGCTTCCCTATAGTGAGTCGTATTA
TGTAAGGCACATCTCGGATCTAAAATGATTTGGGACAGATAATACCCAAGGCTAAAGGAACATGAGTAAGACATGGTTCCACCTGAAGAACAAAAGAAAGGGGGTCGGGGGGGGGGGAACAAAGCAAAGGAAACAAAGGGATCCGACGAGAATCTTGCTTCCCTATAGTGAGTCGTATTA
TGTAAGGCACATCTCGGATCGCAGTTCCATGATTCTGTACAAGAAAAGTACAAGAAACCGAATAAAAGTCAAGAAAATTTAGGCAGTGTATATCAATTTTATTTTATTTTATTTTTGTATTTGGAGGGGGGGGGGGTTCGATCCGACGAGAATCTTGCTTCCCTATAGTGAGTCGTATTA
TGTAAGGCACATCTCGGATCGCTAAAAGTAGAAATAATTTTTTGGTCTTTACACATATTGCTCTCTTATAAAAACAAATAGAAGTCCCATTTACAAACTGTTTTTTTTTTTGTCCAAACATTACTGAAACTCAGTCTGATATCCGACGAGAATCTTGCTTCCCTATAGTGAGTCGTATTA
TGTAAGGCACATCTCGGATCAGCCATAATGTTTAGTGGATCTTATCCATCTTTGAGGAAACGTATTTTGGGTAATCCAAAAAAAAAAAAAAAAAAAAGAGCATAGTTACATAAGATCTACTGTCATATGATAGTGGACAGATCCGACGAGAATCTTGCTTCCCTATAGTGAGTCGTATTA
TGTAAGGCACATCTCGGATCTCATTTTACTTGAGAGTCTGCATTTCTTTATTCATTGCCTTTTTTTTTTTTTTTTTTTGCTTTGTATTATTTTGAGACTAGGTCTCATGTAGCCTAGGATGCCCTTGTGTTTCTGATCCTATCCGACGAGAATCTTGCTTCCCTATAGTGAGTCGTATTA
TGTAAGGCACATCTCGGATCCCTTGCCATTACCACTCAAGTGCTGAATCACAGGTATCGCCTTGGCATTCCTAGGGATCTAACCCAGGATAACCTCCATGTAAGACAAATCACTCCATGGACTGAACTGCATCCTCAGTTATCCGACGAGAATCTTGCTTCCCTATAGTGAGTCGTATTA
TGTAAGGCACATCTCGGATCTCTCTATTGGATGAAATGTTGAATGAGGAAACTAGAAGTAGGACGAACATTACCACAGCATCAGAACAGCAGGAGAGAGGAGAGAGAGAGAGGGGGGGGGGGAGAGAGAGATCCTACAATATCCGACGAGAATCTTGCTTCCCTATAGTGAGTCGTATTA
TGTAAGGCACATCTCGGATCATCGCAAAAGCTGTTTGGGAATCCCTAAATCCATCTCATAGCCTACAAAGAAAGTACCAGCTCAAAGTGGAAACATTAGCTTGTTTTCCCTGCCTCCTCTATACCTTGTACTACAAAGGAATCCGACGAGAATCTTGCTTCCCTATAGTGAGTCGTATTA
TGTAAGGCACATCTCGGATCAAGTTTGAAGTGTGTTCCTATGAGTTTTCAGTATTATTGCAATTGACCAATTTGGGATAAAGTATCGACCACATTTCCAGTTTGATCCAAAATGGAATTTTCAGTTGAATATCTGGAATAATCCGACGAGAATCTTGCTTCCCTATAGTGAGTCGTATTA
TGTAAGGCACATCTCGGATCAGTATCGACCACATTTCCAGTTTGATCCAAAATGGAATTTTCAGTTGAATATCTGGAATAAAAAAATAATTGTAAATACAGAATAAATGAGCTAGGTTTTTTTTTTTTTTGTAATTTAGAATCCGACGAGAATCTTGCTTCCCTATAGTGAGTCGTATTA
TGTAAGGCACATCTCGGATCTAAGAACAGATTGAGGTCATTTGTCACCTGCAAAAGCAAAAAAACCAAGTTTGTTTGCTTTCTTTGTTTTCTTTCTACTTGATAATAAAGACCCAGAGCACCTTGAAGATCAGTAAAAAAATCCGACGAGAATCTTGCTTCCCTATAGTGAGTCGTATTA
TGTAAGGCACATCTCGGATCTAAAAAGACCTTGAAAATGCATTTGTACAAAAAAACAAAAACAAAAGCAAAAAAAAAAAAAAACCCTGAATGGCAAGAAAGAATCAATGGAAATAAAAATGCTGGGGCAAAGGACCCTCCATCCGACGAGAATCTTGCTTCCCTATAGTGAGTCGTATTA
TGTAAGGCACATCTCGGATCACAAAAGCAAAAAAAAAAAAAAACCCTGAATGGCAAGAAAGAATCAATGGAAATAAAAATGCTGGGGCAAAGGACCCTCCACAGAGTCAATAGCGGAGTCACTGGAGGCAAAAACAGATCATCCGACGAGAATCTTGCTTCCCTATAGTGAGTCGTATTA
TGTAAGGCACATCTCGGATCATAGATGTTACAGAAAGGAAAGAAGGTGAGCGTGCTTACAGCACAGTGAACAAGCAGCAGAACTGCTGGTTTGAAACAGGAAGAAGGAGACAACATGAGTGGGCCCGATGGCTGTGTAAAATCCGACGAGAATCTTGCTTCCCTATAGTGAGTCGTATTA
TGTAAGGCACATCTCGGATCTAAATAGACTAGATGTATTGTGTTGGTAATTCTTATTGAAGAAAAGAAGGGTAATGATTTGATATAACTTGAATTGCTCTTCAAAACATGCCACTTCCAATGTGTTATTCTTTTTTTTTTATCCGACGAGAATCTTGCTTCCCTATAGTGAGTCGTATTA
TGTAAGGCACATCTCGGATCTAAGTGCAGCACAGTACTCGAGCATCATAAAGAGGAAGATTCCTCTACATCAGAGCCTATTTCCATCACACTTCCTGAACACAATACAGAAAATAGGAGTGGTGGAGCGAGAGGGGTGGAATCCGACGAGAATCTTGCTTCCCTATAGTGAGTCGTATTA
TGTAAGGCACATCTCGGATCCAGAGCCTATTTCCATCACACTTCCTGAACACAATACAGAAAATAGGAGTGGTGGAGCGAGAGGGGTGGACTTGGGGGGGGGGGGGGAGTGGCACCAAGAGAAATGTTGTCATATAAATGATCCGACGAGAATCTTGCTTCCCTATAGTGAGTCGTATTA
TGTAAGGCACATCTCGGATCTAAAAAACTAATGCACACAGACACCAAAAAACTAGCAACAACAAAAATCAGGATAATTGTTACAATAGTCACGACCTGAGACACCAAAAGTAGCAATCTGTCATATAAAAGACTGAACCAATCCGACGAGAATCTTGCTTCCCTATAGTGAGTCGTATTA
TGTAAGGCACATCTCGGATCAGTTACAGATAAAGACATAGAAAATTATTCAATTACCTTGTAGCAGATAATTTAGGTAAAAAAAAAAAAAAGATAAACAAGGACAAGAATTATTTAGGACTCAGAAATTATCAGAAAATAATCCGACGAGAATCTTGCTTCCCTATAGTGAGTCGTATTA
TGTAAGGCACATCTCGGATCGTCGCTAGAACCTATAAAAAGGAATGAACTGGGCTAGTTTTATGTCTACCTGACATAGGTCAGAGTCACTTGAGAAGAGGGAACCTCAACTGAGAAAATGCCCCCCCCCCCAGATTGGTCATCCGACGAGAATCTTGCTTCCCTATAGTGAGTCGTATTA
TGTAAGGCACATCTCGGATCTAAATGAGATAAAACGGTGTAAGCCAAGTAAGAACAAAGGGTCGCTAGAACCTATAAAAAGGAATGAACTGGGCTAGTTTTATGTCTACCTGACATAGGTCAGAGTCACTTGAGAAGAGGATCCGACGAGAATCTTGCTTCCCTATAGTGAGTCGTATTA
TGTAAGGCACATCTCGGATCTAAACGTCCCAGTAATGAATAAAGAATAATGAATAAAGACATTTCAGACTAGGGTATTCAATATCTCTTTTTGTGTTCTTGCAGGTAAAGGAAACCAGGCTGCCTTGTATGTGCCTGTGTATCCGACGAGAATCTTGCTTCCCTATAGTGAGTCGTATTA
TGTAAGGCACATCTCGGATCAAGGAGGGAGCCTATAGCTGCCCCCTAATCTTGTCTACAGCACATTTTTTTGTCTTCTTTCTTTCCTTTTTTTTTTTTTTCAAGGCAAGATTTCCTCTGAGTAGCCGTGGCTGTTCTGGAATCCGACGAGAATCTTGCTTCCCTATAGTGAGTCGTATTA
TGTAAGGCACATCTCGGATCTAAGGGTATAGGTGAAACCCATAGATAGTGAGTAGAGGCAAAGGAGGGAGCCTATAGCTGCCCCCTAATCTTGTCTACAGCACATTTTTTTGTCTTCTTTCTTTCCTTTTTTTTTTTTTTATCCGACGAGAATCTTGCTTCCCTATAGTGAGTCGTATTA
TGTAAGGCACATCTCGGATCTAAATACATCATTGTCAAAAAAAAAAAAAAAAAAAAAACATACATTGCTCAGACTCCCTTGCAGCTAGATGCGACCAAATTACTATAAACTGTACACAAATATCTTGGGAAGCTTCTAATATCCGACGAGAATCTTGCTTCCCTATAGTGAGTCGTATTA
TGTAAGGCACATCTCGGATCGGATACAAATTAGCATTCAAGGGCTAAAGATGTAGGTGAGTGGCAGAGTACTCCTCTAGCAGGTAGGAGACCTTGAGTCCAATCTCCAGCACCAGAAAAAAAAAAATGGAAAAAATATGAATCCGACGAGAATCTTGCTTCCCTATAGTGAGTCGTATTA
TGTAAGGCACATCTCGGATCAGGCAAAAGAGCTGTGCAAAGGCATTTGTTGGATACAAATTAGCATTCAAGGGCTAAAGATGTAGGTGAGTGGCAGAGTACTCCTCTAGCAGGTAGGAGACCTTGAGTCCAATCTCCAGCATCCGACGAGAATCTTGCTTCCCTATAGTGAGTCGTATTA
TGTAAGGCACATCTCGGATCGCCAGTGCTATGGTGATGATCAAACATAAGCTATTTTATAAAAGAATGAAATACATCTTCTATTCACAGTTGAATCTTCCTTCTTCTAATGTCCTTATATAGGTCTCCAGCAGAAGATGTATCCGACGAGAATCTTGCTTCCCTATAGTGAGTCGTATTA
TGTAAGGCACATCTCGGATCTAATAAACAAAGTTCTTTTCCAAAAAAAAAAAAAAAAAAAACCAAAACTATTTGGTGCTCAGTTTTGTCAAAACATTCCATGTGGAGACAGCTGTCATATCACTCCAGTCAGTTGGGTTTATCCGACGAGAATCTTGCTTCCCTATAGTGAGTCGTATTA
TGTAAGGCACATCTCGGATCACAGAATAGCAAAGAAAGCAATTCTGAATAATAATAATAATAATAATGTTGGGTGAATCATGATCCCTGACTTCAAGCCAGCAGAAAGAATGGAAACAGGCAACGTTAGGAGATACAAGGATCCGACGAGAATCTTGCTTCCCTATAGTGAGTCGTATTA
TGTAAGGCACATCTCGGATCGTTGTCCCAGGACTAGAGATGGGAGAGAAGTGGACGCCCCCCCCCCCATGGGTTTGCCTTCTGGATCCTCCCCCAAGGAGACCGCACAGTCTGGAGATGAGATCCTTAGATCGTTATGCAATCCGACGAGAATCTTGCTTCCCTATAGTGAGTCGTATTA
TGTAAGGCACATCTCGGATCGGTTTGCCTTCTGGATCCTCCCCCAAGGAGACCGCACAGTCTGGAGATGAGATCCTTAGATCGTTATGCAGGGAAAACTTGAGCGTTTGTGATCATTCCTTAGCCTCAGGGTGCTGAGGAATCCGACGAGAATCTTGCTTCCCTATAGTGAGTCGTATTA
TGTAAGGCACATCTCGGATCTAATGCAGTTATTTATGAGTGCTCTTGCCAAGAGCCATACAGAAAGCCTGCAAGTGCTTTTCTCACACAGTCCTGCCTGAGAAGAAAAAAAAAAAAAATCGACATCAAAGTGTGAGGCTTATCCGACGAGAATCTTGCTTCCCTATAGTGAGTCGTATTA
TGTAAGGCACATCTCGGATCTCTCACACAGTCCTGCCTGAGAAGAAAAAAAAAAAAAATCGACATCAAAGTGTGAGGCTTGGAACTCGAAGAATTGAGCCAACCAGAACTTTATGATCTTTGAAGTTTCCAAGCCTCCCTATCCGACGAGAATCTTGCTTCCCTATAGTGAGTCGTATTA
TGTAAGGCACATCTCGGATCTAAAAACAACAACAAAAAAAAGGCAAGATTTTTTTTGTTTGATTTGCTTTGGTTTGGTTTGTGGTTTGGTTTGATTGTTTTTTTTTTTTTTTTTTTTCCCTCTCTGAGAGGAAACAAATGATCCGACGAGAATCTTGCTTCCCTATAGTGAGTCGTATTA
TGTAAGGCACATCTCGGATCGATTTGCTTTGGTTTGGTTTGTGGTTTGGTTTGATTGTTTTTTTTTTTTTTTTTTTTCCCTCTCTGAGAGGAAACAAATGGAACCATCTGGGAGATGAAAGCAGAAGCTGGGAATAGCCAATCCGACGAGAATCTTGCTTCCCTATAGTGAGTCGTATTA
TGTAAGGCACATCTCGGATCAGTCCTCTTTGGGAATCCAGGATTGGGGGTAAACCAAAGAATCCAAGCAGCCTCTGGAAGGTGAAAGGGCGAAGATATAGATCCTTCCCTAGGGCTTCCAGGAGTGGCTTTGTTGACACCATCCGACGAGAATCTTGCTTCCCTATAGTGAGTCGTATTA
TGTAAGGCACATCTCGGATCAAACCAAAGAATCCAAGCAGCCTCTGGAAGGTGAAAGGGCGAAGATATAGATCCTTCCCTAGGGCTTCCAGGAGTGGCTTTGTTGACACCAGGTTTTAGCCTCGTGAAACTAATTTTGGAATCCGACGAGAATCTTGCTTCCCTATAGTGAGTCGTATTA
TGTAAGGCACATCTCGGATCGGATTTCTAGCAGGGCAGTTAGAAGACATCACACAGCAGACACTTCTTTGATCATCTTTCCTTGCTTTTGGTGTTGAAAACATGTAAAAAAAAAAAAAAAAACCAAAGATCTATTTAGAGATCCGACGAGAATCTTGCTTCCCTATAGTGAGTCGTATTA
TGTAAGGCACATCTCGGATCCATGTAAAAAAAAAAAAAAAAACCAAAGATCTATTTAGAGGAAAAAGCTGTAAAGGGTTATTTCACCTAAATGAAATGCAAGTTTATCAGAAAAGTTTTTTTTTTCTTCTGTGCGAGGCAATCCGACGAGAATCTTGCTTCCCTATAGTGAGTCGTATTA
TGTAAGGCACATCTCGGATCTAAAGCTTTCTCTGAACGTAGATAATGAAGAAACGGGGGGCGGGGGGGGGGGGTATTTTACTACTAGCCATGGGTTAGAATTTGATGATACTAAGGAAGTTGAATGTCCATTTCTTTCCCATCCGACGAGAATCTTGCTTCCCTATAGTGAGTCGTATTA
TGTAAGGCACATCTCGGATCCGGGGGGGGGGGGTATTTTACTACTAGCCATGGGTTAGAATTTGATGATACTAAGGAAGTTGAATGTCCATTTCTTTCCCTCTGACATGGCCGCATGGCTGGCCTTGGCCAGCAAGAAACATCCGACGAGAATCTTGCTTCCCTATAGTGAGTCGTATTA
TGTAAGGCACATCTCGGATCTGGGTTAGAATTTGATGATACTAAGGAAGTTGAATGTCCATTTCTTTCCCTCTGACATGGCCGCATGGCTGGCCTTGGCCAGCAAGAAACCTTTTATTTCACTGTTTTCTCCCGAGGCAAATCCGACGAGAATCTTGCTTCCCTATAGTGAGTCGTATTA
TGTAAGGCACATCTCGGATCCATCAAAAAACAAACCAAAACAAAACAAACAAAAAACCAAATCACTATAATCAAGAACAAGAACCCATAGATTTTCCACCAAATAGATTACATTCAAATTCAACTACTTAGGAAACTTCAATCCGACGAGAATCTTGCTTCCCTATAGTGAGTCGTATTA
TGTAAGGCACATCTCGGATCTAAAGGTGTGGGTTATCCTGAGAGCTGGTAAACTGAGAAGACAGCGGATGGACATCCTAGAAACATCTGCATTGGCTGGCAGAGCATATAAAGAAGTGGGGGGGGGGGGGTGGGCGTGGTATCCGACGAGAATCTTGCTTCCCTATAGTGAGTCGTATTA
TGTAAGGCACATCTCGGATCTAAACAATTTTCAGTAACCTATTCACTAAAATAGGTTAGTGATGCAATGCTATCCAATAAAGAAAGAAGGGAGCCCAGGAAGGTGGTATAACCCCCCCCCCCACTCCCAAATTCCTATCGATCCGACGAGAATCTTGCTTCCCTATAGTGAGTCGTATTA
TGTAAGGCACATCTCGGATCTAAAATGCAAAAAAAAAAAAAAAAAAAAAGAAAAGAAAAAGTAAAAGAAAATGGGCAAAGGACTTGAATAAATATTTCCCCAAAAATGACATCCAAAAGGACATGTGGAAAGATGCCCAGATCCGACGAGAATCTTGCTTCCCTATAGTGAGTCGTATTA
TGTAAGGCACATCTCGGATCGACTTGAATAAATATTTCCCCAAAAATGACATCCAAAAGGACATGTGGAAAGATGCCCAGCATCATGAGTCACTAGGGAAGCATAAATCCGCAGTGAGGAGCTAGAGAGCTAGCTCAGTAATCCGACGAGAATCTTGCTTCCCTATAGTGAGTCGTATTA
TGTAAGGCACATCTCGGATCTAAGATGAGCTGGGTGCTCTCTTTTCTCCAAGAAGTAACACAGTTGATACTACCTCGGAAATCTCACTTACAGTATTTCATTCATGACTAGTTTCTATTTAGCAAAGGCATTGATTTTTTATCCGACGAGAATCTTGCTTCCCTATAGTGAGTCGTATTA
TGTAAGGCACATCTCGGATCTTGATTTTTTTTTTTCAGGTTTTCAACAAATTGCAAACAATGGGAAATTCTATGGGAATGAGATAAATTATAAGCTATGAATACTAAAGTTGAGTCCTAAAGAGCTAAATTTCAACTTGGATCCGACGAGAATCTTGCTTCCCTATAGTGAGTCGTATTA
TGTAAGGCACATCTCGGATCTAAGAAATGACATCATAAAATATACAGGTAAATGGATGGAATTAGAGAAAAAAAAAAACCATCCTGGGTTATGTAACCCAGATTCAAAAAAGAAATGTGATATGTATCCCCTTATATATGATCCGACGAGAATCTTGCTTCCCTATAGTGAGTCGTATTA
TGTAAGGCACATCTCGGATCAGCAAACGAAATGTTATAATAATGGAGTGTTTGAAGGCAGCCTTCCAGGAAAGGGATACTACTAGAGCAGCCACAGCCACAGGGAGCACGGCTAAAACAATACTACAGTCAACATGAAATATCCGACGAGAATCTTGCTTCCCTATAGTGAGTCGTATTA
TGTAAGGCACATCTCGGATCTAACAAAAAAGATGTATCCTATAGATACAGTAAAAACTACAGAAGCTGTGCTGATTCTAAGGATGGGCACTAACAATGACAGTGTGCTGTCTTCACACATTGGCATCCAACTGAGACCATATCCGACGAGAATCTTGCTTCCCTATAGTGAGTCGTATTA
TGTAAGGCACATCTCGGATCCTGATTCTAAGGATGGGCACTAACAATGACAGTGTGCTGTCTTCACACATTGGCATCCAACTGAGACCATGAGGCGGCCCTGTCCTTCTGGGTGTCATCGCACTATCATACTGATGTACTATCCGACGAGAATCTTGCTTCCCTATAGTGAGTCGTATTA
TGTAAGGCACATCTCGGATCCTTCACACATTGGCATCCAACTGAGACCATGAGGCGGCCCTGTCCTTCTGGGTGTCATCGCACTATCATACTGATGTACTTCTGGAGGCATTGTGTTTAGAAGAAAAAAAAAAAAGCCTTATCCGACGAGAATCTTGCTTCCCTATAGTGAGTCGTATTA
TGTAAGGCACATCTCGGATCTAAAACTGTCTTGGAAAGAAGAATGTATGGACAGCATTTCAAAGGTCACTGGAATGACAGCTAAGGTCACAGTGTTCCTCACCCTTCTCCGTTTTTTTTTTTTTTTTCCTCCTCGTTGGAATCCGACGAGAATCTTGCTTCCCTATAGTGAGTCGTATTA
TGTAAGGCACATCTCGGATCAGTGTTCCTCACCCTTCTCCGTTTTTTTTTTTTTTTTCCTCCTCGTTGGAGTCACTTTCCTAACTTTCCTCTTCTGAGCATCTGCTGCTGGCCCATACTCATAACTTCATGTGCTTACCTATCCGACGAGAATCTTGCTTCCCTATAGTGAGTCGTATTA
TGTAAGGCACATCTCGGATCTAAAGAAAAAAAAAAAAAAAGAGGTCTCATGTGGTTCAGGATGGCCATGAATTTCTATGTGGCTAAATAACCCTGATTTGTTTTTGCTTTAGTGCCAGAACCAGCTCCTGTGCCATTGCTATCCGACGAGAATCTTGCTTCCCTATAGTGAGTCGTATTA
TGTAAGGCACATCTCGGATCTAATGGACTCAAAAGATAAAGATTACCTAACAAACAAACAAACAAACAAACAAAACCAAACAACGCCCCCCCCCCCAAAAGAGTGTGTTGCTTGAAAATCCCCATGTTATAACTGGTACAATCCGACGAGAATCTTGCTTCCCTATAGTGAGTCGTATTA
TGTAAGGCACATCTCGGATCCAACGCCCCCCCCCCCAAAAGAGTGTGTTGCTTGAAAATCCCCATGTTATAACTGGTACACTCAGTGTATAACTGTCATGAATACATACTGCTGTTTGCCTGGCACCCTCACTATCCTGTATCCGACGAGAATCTTGCTTCCCTATAGTGAGTCGTATTA
TGTAAGGCACATCTCGGATCAACTGGTACACTCAGTGTATAACTGTCATGAATACATACTGCTGTTTGCCTGGCACCCTCACTATCCTGTGTGTACCAGATACACTGATATTAGGTACTGGGGTTAGTTGGTTACTGATGATCCGACGAGAATCTTGCTTCCCTATAGTGAGTCGTATTA
TGTAAGGCACATCTCGGATCTAATGATGTCTTTCTGCATGTTGAACATTATGATACAGTTTCGCCACCACTCACGTCCTGTGCTTCTGGGGACCTGTCGCACACCTACAGTAAGGTCCCTAGGAATGGTCTACTCTAATGATCCGACGAGAATCTTGCTTCCCTATAGTGAGTCGTATTA
TGTAAGGCACATCTCGGATCAGAAAGAAGGTTCTAGACCACAACCCCAGCCATTCATTATCCCCATCTCCTTACAGAGCACTGTGGTCTCATTGCTCACTTGTGGCCTGTTTTTTTTTTTTGGGACCCTTCCTGTGTTCCATCCGACGAGAATCTTGCTTCCCTATAGTGAGTCGTATTA
TGTAAGGCACATCTCGGATCTAAAAAAATGGAAAGATAAAGAAGGTTAGATGTCTGTCATGCAAAAGTATAAGTCCAGGAATAAAGCATAACAACCCAGAAAGTGTCCCAAAAAAAAAAAAATCAGGTTAGAGATAAGAGATCCGACGAGAATCTTGCTTCCCTATAGTGAGTCGTATTA
TGTAAGGCACATCTCGGATCACTCAACTCAAACTAAACCAAACCAAACCAAACCAAATCACCATCATCACCACTACCACCACCACTACCAACAACAACAGCAACCACCATGGAAATAAACCTCTGGACATATCTGTGAGAATCCGACGAGAATCTTGCTTCCCTATAGTGAGTCGTATTA
TGTAAGGCACATCTCGGATCGTGTCCCCCCCCCCCCGAACAATCAAGTCATGTGCCAGGCCCAATATGGAATGAAGTTTATTGAGCAGAAAATAAGAGGACATGGAGAAGGGGTAGAGGCAGAGAAAGGAGTTGGACAGAATCCGACGAGAATCTTGCTTCCCTATAGTGAGTCGTATTA
TGTAAGGCACATCTCGGATCATGAAGTTTATTGAGCAGAAAATAAGAGGACATGGAGAAGGGGTAGAGGCAGAGAAAGGAGTTGGACAGAGGACAGAAAGAGAGAGGCAGGATGTTGTGGATAGCCCTGGGGCTAATTATATCCGACGAGAATCTTGCTTCCCTATAGTGAGTCGTATTA
TGTAAGGCACATCTCGGATCTAATGTGGCGGGAGGGAGCACCTTAGTGAGCCCTGCCAAGGTGTCCCCCCCCCCCCGAACAATCAAGTCATGTGCCAGGCCCAATATGGAATGAAGTTTATTGAGCAGAAAATAAGAGGAATCCGACGAGAATCTTGCTTCCCTATAGTGAGTCGTATTA
TGTAAGGCACATCTCGGATCTAAGAGAGAGAAATGCTTTTCTCATGGTACTTCATTATAAAGGCAGGTAAATTGCTAAAGGCTCCCATTTATGATTTGAGTTTTGATATGTATTTGGCTCTCTTGTGCTTTTTTTTTTTTATCCGACGAGAATCTTGCTTCCCTATAGTGAGTCGTATTA
TGTAAGGCACATCTCGGATCTTTTTTTTTTCTTTTCTTTTTCTCTTCTGCTTTCACTGTGACATAAACAACTAAAAGACTTTGTCTGATGGTGGCATTACTGACTTCAAGTGTGTAAGTCCTGATAAGCTTTTCCCCTTTATCCGACGAGAATCTTGCTTCCCTATAGTGAGTCGTATTA
TGTAAGGCACATCTCGGATCAAAAAAAAGGACAGGAATGGTGTTTACCTGCACTCTTAGTACTTGGGAGGTAGAAGTAAGACAGAGTCCTAGGCTAGCTTGGGCTTCAAGGAGAATTTTGTGCTATCCTGGGTTACAGAGATCCGACGAGAATCTTGCTTCCCTATAGTGAGTCGTATTA
TGTAAGGCACATCTCGGATCGTATTTTTAGTCGTATTTAGGAAATACGTGGTATATGTTGGCAGAACCATGTTTGCCGAAATTGAGGAAAACATAATGTCGTCGTCCGCCCACCTCCCCCCTGAAGATCTCTTTAGCCCTATCCGACGAGAATCTTGCTTCCCTATAGTGAGTCGTATTA
TGTAAGGCACATCTCGGATCTAAAGCACAGTTAGAGTGGAGCAGCCTCTGATCCTGCAGGATGAGTTTATTCACTCCACAGATACTCACTGGGTTTTGTCGCAGTGCCTCACGTCTGTAATGCCCATACTGAAGAGGAGTATCCGACGAGAATCTTGCTTCCCTATAGTGAGTCGTATTA
TGTAAGGCACATCTCGGATCATTGCTGTGAGTCTGATGTCAGGCTGGGCTACATGCATCGCCAGAGTGAAGACAAAGCCAAACACAATAATCTTCATTTTTCTCCAAAAAAAAAAAAAAAAAAAAAAATGGAAACAAACAATCCGACGAGAATCTTGCTTCCCTATAGTGAGTCGTATTA
TGTAAGGCACATCTCGGATCACATGCATCGCCAGAGTGAAGACAAAGCCAAACACAATAATCTTCATTTTTCTCCAAAAAAAAAAAAAAAAAAAAAAATGGAAACAAACATCCAAAAATCAAAATAACCCACCTCTGGCGATCCGACGAGAATCTTGCTTCCCTATAGTGAGTCGTATTA
TGTAAGGCACATCTCGGATCTAACCATTGGATTTATATATCTTGGCCTGGACCAGGGGTTGATTTTATATATATGACTCCACTGATAAATGGAGCACCTTGATGGCTGGGGGTATATTTCAGTGGTAACAGCATTTACCTATCCGACGAGAATCTTGCTTCCCTATAGTGAGTCGTATTA
TGTAAGGCACATCTCGGATCACTGATAAATGGAGCACCTTGATGGCTGGGGGTATATTTCAGTGGTAACAGCATTTACCTAGTTGTGGTGAGGCCTTGGGCTGCTCAGCACTGAAAACACACATACTCTCTCTGTGTCTTATCCGACGAGAATCTTGCTTCCCTATAGTGAGTCGTATTA
TGTAAGGCACATCTCGGATCTGAGTCTATCACTGTCTGTCTGTCTCTGCCCCCCCCCCCTCTAACACACACACACAATCTCTCATATGCCTGCCATGCACAAAGCCCTGGGTTTCATCCTCATAACACATACACACTTACATCCGACGAGAATCTTGCTTCCCTATAGTGAGTCGTATTA
TGTAAGGCACATCTCGGATCCCCCCCCCCTCTAACACACACACACAATCTCTCATATGCCTGCCATGCACAAAGCCCTGGGTTTCATCCTCATAACACATACACACTTACCCTATTGTACACTCTTTCCCTATTGTACACATCCGACGAGAATCTTGCTTCCCTATAGTGAGTCGTATTA
TGTAAGGCACATCTCGGATCCATTATGATGGAATCCATTCATAGGCAGAGGAGGCAAGTTCATGGCAGGAAGTGGTGGGAAGGAGACTTGCCTCTCAGGGAAGCTTCCAGACTCCCAACTTTCACTACTCTGCTTGGTAAATCCGACGAGAATCTTGCTTCCCTATAGTGAGTCGTATTA
TGTAAGGCACATCTCGGATCCCTCTCAGGGAAGCTTCCAGACTCCCAACTTTCACTACTCTGCTTGGTAAAAAAAAAAAAAAAAAAAAAAAAAAAAAAATCCCCCCCCCCAAATTTATCCAAATTTGCCTGGATCTGAGTATCCGACGAGAATCTTGCTTCCCTATAGTGAGTCGTATTA
TGTAAGGCACATCTCGGATCTTATACAGATCTTTTTTCTAATGTACATATTTAGTAAAAATGAATTATAAAAGTGAAAATGTCTTACTATTTTCAACATGTTTATGTTGTAGCAACCATCAAAATGGTTGCAACATCTCCATCCGACGAGAATCTTGCTTCCCTATAGTGAGTCGTATTA
TGTAAGGCACATCTCGGATCAAGTGAAAATGTCTTACTATTTTCAACATGTTTATGTTGTAGCAACCATCAAAATGGTTGCAACATCTCCAGGAAAAAAAAAAAACCTAGGGACTAAGGAGACTTAGAGAGATGGTTCAGATCCGACGAGAATCTTGCTTCCCTATAGTGAGTCGTATTA
TGTAAGGCACATCTCGGATCTAAAGTACTGGAAGCTCAGGGATTATTTTCTAAAATGTGAGGAATTGTTGAGCAGTATGATAAATAGAAATAGAGGCGGAAGTAATGGCTAGCACCTCTACTCCTAACACTTGGAAGTCTATCCGACGAGAATCTTGCTTCCCTATAGTGAGTCGTATTA
TGTAAGGCACATCTCGGATCTAAATAGAAATAGAGGCGGAAGTAATGGCTAGCACCTCTACTCCTAACACTTGGAAGTCTGAGGTAAGAAGTCCTGCAAGAGTTTAGGCCTGCCTGAGATATAGTGTGAGACCCTGTCTCATCCGACGAGAATCTTGCTTCCCTATAGTGAGTCGTATTA
TGTAAGGCACATCTCGGATCCCAAAGGCCTGGAGTTCAGTTCCCAGCACCTATGTCACGTGGCTTACAATTGCATGCAACTCCAGCTCTTAGGTTTTTGAAAGCTCTTTTCTGGCGTCCGTGGACCCCCCCCCCCCACACATCCGACGAGAATCTTGCTTCCCTATAGTGAGTCGTATTA
TGTAAGGCACATCTCGGATCTCCAGCTCTTAGGTTTTTGAAAGCTCTTTTCTGGCGTCCGTGGACCCCCCCCCCCCACACACAAAATCAATCAATCAATCAATAAATAAATACATAAACAAATAAAGCATAAAACAACCTATCCGACGAGAATCTTGCTTCCCTATAGTGAGTCGTATTA
TGTAAGGCACATCTCGGATCTAAAGGCCTACACTACCATTACTACCATGCCTAGTTGTGGTAATTCTCCTGCATCAGCCTTCTGAGTATTGGATGACAGACACCAACCTCCATACCTGGCTTCGTGTAGTTTTTTTTTTTATCCGACGAGAATCTTGCTTCCCTATAGTGAGTCGTATTA
TGTAAGGCACATCTCGGATCTAACACAAAGCAGAAGGCAGGACAGAGGGAGAGTGCCCTAAGTTCATTACTGCCTTCAGATGTGACTGGAGGTTTAGATTTTTTTTTTTTTTTGTTTAGCTGTTTTCATTGTTTGACGTAATCCGACGAGAATCTTGCTTCCCTATAGTGAGTCGTATTA
TGTAAGGCACATCTCGGATCAAGGGGAATGTAGTAAGAGAGCTGGCTCTTGACTTCATTCCCTACCTTACCAGGGTCTCAATTTGCTTGGGTAGCTCTACCATGACAGTCTTTACTGCTAAGTCACCTCTCCAGCCTCCTATCCGACGAGAATCTTGCTTCCCTATAGTGAGTCGTATTA
TGTAAGGCACATCTCGGATCTGCTAAGGGATGAGCCACAGCACAACTAGAAAAAGGTGTTTTTTTTTTTTTTTTCAGTAAATAACACAGTCTTGGGGGTCACAGTGTAGTCCATATCCTATGACATCCATGGGTATGCAGATCCGACGAGAATCTTGCTTCCCTATAGTGAGTCGTATTA
TGTAAGGCACATCTCGGATCGCAGCACTAATTGGACTCAATGAGTTATTGAGAAGAAGAAGATGTGCTAGAGGGAGGGGGTTGTGGGGGTGGGGTTGGGAGGTGGATATTATCAAGATATATTGTATGTAGGCAACTGTCATCCGACGAGAATCTTGCTTCCCTATAGTGAGTCGTATTA
TGTAAGGCACATCTCGGATCTAACAAATTGCCTTGTTGGGCCTTAGCTCTCTGGCTTGCTGAATGGATGTGATAGTAACAAGTATGTAAGTCAGAGAGTAGGCAAAATGCCATGATGAGAACAATTATGAAAAAAAAAAAATCCGACGAGAATCTTGCTTCCCTATAGTGAGTCGTATTA
TGTAAGGCACATCTCGGATCGTGTATGAGTGTTTGAGCACCATGTGTGTGCACGCATCATGCCCACAGAGACCAGAAGAAGGTGCTGGTTCCTCTGGGACTGGAATTACAGGTGTTTGTGAGCTTCCATGTACATGCTAGATCCGACGAGAATCTTGCTTCCCTATAGTGAGTCGTATTA
TGTAAGGCACATCTCGGATCTAAAAGATTGGGTTTTTTTTTGTTGTTGTTGTTTTTTGGGTTTTTTTTTTTTTTGTTAGTGGCCATATTTTTTTGAATCAAATGTTTCAGTCTGTAACTCAGAGTGGCCTTGAATTCCTTATCCGACGAGAATCTTGCTTCCCTATAGTGAGTCGTATTA
TGTAAGGCACATCTCGGATCTTTTGTTAGTGGCCATATTTTTTTGAATCAAATGTTTCAGTCTGTAACTCAGAGTGGCCTTGAATTCCTTGTAAGCCTCCTGGCTCAACCTCCCTAGTGCTGGCATTACAGGTGGGAAATATCCGACGAGAATCTTGCTTCCCTATAGTGAGTCGTATTA
TGTAAGGCACATCTCGGATCTAAAGGAACAGAGACAAGGGAGGTTGCAAGGTCAGATGCCTAACTACTTTTTTTTTTTTTTTTTTTTTTTTTTGCAAAGGAGAAAACATAACCAAAGATGACAGAGTATATATTTCCTTCATCCGACGAGAATCTTGCTTCCCTATAGTGAGTCGTATTA
TGTAAGGCACATCTCGGATCGTCAGATGCCTAACTACTTTTTTTTTTTTTTTTTTTTTTTTTTGCAAAGGAGAAAACATAACCAAAGATGACAGAGTATATATTTCCTTCCTTGATTTTTCTCTGGCCTCTTAGGAGCATATCCGACGAGAATCTTGCTTCCCTATAGTGAGTCGTATTA
TGTAAGGCACATCTCGGATCTTATGTTGAATCACTTGCCAACTTTTATTTTGCACCATTTCTTTTTCTTTTTTTTTTTTCCTTTTGCTGCATAGATTGAAAAAACTCCATGAAGTCTTGAAATGCTATTCTTGGCTCTTAATCCGACGAGAATCTTGCTTCCCTATAGTGAGTCGTATTA
TGTAAGGCACATCTCGGATCGATCAGAACTGGGTTTTCATGTGTGTGTCACAACTGTGTTACCAACTGAGCCATTTCCCCAGTCCCATCCACATTTTTTATCAGATACCGCCTTTAGGTATAAGGTTACTGGGGCCTTGTATCCGACGAGAATCTTGCTTCCCTATAGTGAGTCGTATTA
TGTAAGGCACATCTCGGATCTTTCTATCAGTAACCATTGTGGGTACTGCAGTAAATAATCGGCATTCAGCTCTTACTCACAAACCCATAACTCATGAATCCTATAAACTAAAAAAAAAAAAAAAAAAAGTTACTCTATTTATCCGACGAGAATCTTGCTTCCCTATAGTGAGTCGTATTA
TGTAAGGCACATCTCGGATCTAACAGAGACTTCATTTTTTTTTTTTGTCTCCATCATTTTCCCTTTACTGAAACAATATTCTGGAAAACTACCTAATAGCTTGAGAGGTCTCTGGGGCAAGGCGTATTTTACTAATTCCTATCCGACGAGAATCTTGCTTCCCTATAGTGAGTCGTATTA
TGTAAGGCACATCTCGGATCCTACAAAGTTCCAGGCCAGCTTGAACTACCAAGTGAGACAATAAAAAAAAAAAAAAATCCCCAACAAAAAAATCAAAACAAACCAACAAAACAATTTATAGCTGTGGGTAGTAGTCATCAATCCGACGAGAATCTTGCTTCCCTATAGTGAGTCGTATTA
TGTAAGGCACATCTCGGATCTAAAGTCCTTCAGTGAGGCTGAAACACTAAGGAAGCCTAGGGCCTTGAAATGATTGTGGAAAGAATCAATAATTGCTTTATTACTGAGTAAACTGGATTTTTTTTTTTACACTCACAAAAATCCGACGAGAATCTTGCTTCCCTATAGTGAGTCGTATTA
TGTAAGGCACATCTCGGATCACTCACAAAAGGAAATGGATCTGAACTCAGATGGTCCCTGGTATCTTTGTGTTAGGCAAGTTCATCCTTTTATGAGAGGACTCACCCTTATTCACATAAAATAGCATTCCATTTCAACATATCCGACGAGAATCTTGCTTCCCTATAGTGAGTCGTATTA
TGTAAGGCACATCTCGGATCTAATGAGGTGTTCACACTGTAGATTTGACTCATAAAGCATGAAGAAAAAAAAAAAAAGGCAGAATACCAAAACTGTAAAGCAAAACACGGCAGAAACAAGAAAGCTCGAGGAAGGGCAGGATCCGACGAGAATCTTGCTTCCCTATAGTGAGTCGTATTA
TGTAAGGCACATCTCGGATCGAAGAAAAAAAAAAAAAGGCAGAATACCAAAACTGTAAAGCAAAACACGGCAGAAACAAGAAAGCTCGAGGAAGGGCAGGAGCCGCACGAGGCTCTATAAATATCTTCCACCACAGGTGCATCCGACGAGAATCTTGCTTCCCTATAGTGAGTCGTATTA
TGTAAGGCACATCTCGGATCGTGCCAGGGCTCTGAAAGGGATCACAGCCATTTGTCCTAACTTACTCTGAGATTGTCATAAAACACCAGACAGGAGGGCAAGGCCAATAAACGCAGAGAGCTGATTTCTTGAAGAGCAACATCCGACGAGAATCTTGCTTCCCTATAGTGAGTCGTATTA
TGTAAGGCACATCTCGGATCTGGCTGCACGAATCAATGACTGCACAGCACCTCCCGTGGGTGTGGGTGTGGGAGAAAACAGAAGCTCTCAGTTTGGCTACAACAACAAATAAAAGCTGGGCACAGTGGGCTACAGCCTGGATCCGACGAGAATCTTGCTTCCCTATAGTGAGTCGTATTA
TGTAAGGCACATCTCGGATCGCACGAGAGTGACAAGCTGGGGGGGGGGGCTAGGGTGAAACCTTGTCTCAAAAGAATAAAGAAAGAATGAGATGAGGTAAAATAAAAATAAATAAGATCCCAAAGGCCAAAGCAACAAGCATCCGACGAGAATCTTGCTTCCCTATAGTGAGTCGTATTA
TGTAAGGCACATCTCGGATCTAGGGTGAAACCTTGTCTCAAAAGAATAAAGAAAGAATGAGATGAGGTAAAATAAAAATAAATAAGATCCCAAAGGCCAAAGCAACAAGCAAGCGCCAGGGACACAAGTGCATGCCATGCATCCGACGAGAATCTTGCTTCCCTATAGTGAGTCGTATTA
TGTAAGGCACATCTCGGATCGGCACCTGTGTGTGCACCTGCTTGTATGTGTGCTTATCACACCAAGTGCCAGAAGAGGGTATCAGATCCCATGGAGCTAGAGTTACAGAAGATTGTGAGATGCTTGATGTGGGGGCTGGAATCCGACGAGAATCTTGCTTCCCTATAGTGAGTCGTATTA
TGTAAGGCACATCTCGGATCTAAAATGGAATGAGCTGGTGATGAGAGAGAAAAAAATGAGGAAAGAAGGCTGCCTAAAAAAAAAAAAAAAAGAATCTAAGGGCACCTGTGTGTGCACCTGCTTGTATGTGTGCTTATCACATCCGACGAGAATCTTGCTTCCCTATAGTGAGTCGTATTA
TGTAAGGCACATCTCGGATCTTGGTTCAAAAAAAAAAAATTCTGCCCATGGATACATGACCAAATTGCTATGTAGAAGTCATCATATAGACCAGGCTGGACTGGAATTCACAGATTTCCACCCACCTCTATCTCCTCAGTATCCGACGAGAATCTTGCTTCCCTATAGTGAGTCGTATTA
TGTAAGGCACATCTCGGATCTAAGAGGTATTATAATATAGGATAATATTAGAAACAATCTTGTGAATAATTATGATCATCTACATCAGAAAAAAAAATCTCTGCAATCCTCTTGTTTTTCTTGGTTCAAAAAAAAAAAATATCCGACGAGAATCTTGCTTCCCTATAGTGAGTCGTATTA
TGTAAGGCACATCTCGGATCACAAAAACCAACCAACTGAACAAAATCTCTGATCATACTGTATAAAACCATGTGGTCTCAAAGAGAGAACATTTCTTTCTACTCATAGGCACCTTTTATCTGGAATAATCCCTTCTCCCCATCCGACGAGAATCTTGCTTCCCTATAGTGAGTCGTATTA
TGTAAGGCACATCTCGGATCGATCATACTGTATAAAACCATGTGGTCTCAAAGAGAGAACATTTCTTTCTACTCATAGGCACCTTTTATCTGGAATAATCCCTTCTCCCCTATTTTTTTTTTTTTTTTTGAACAGGAAACATCCGACGAGAATCTTGCTTCCCTATAGTGAGTCGTATTA
TGTAAGGCACATCTCGGATCTGTGGCTTACCACTGTTGCTCCCCTCTGGGGGTATTTTGCTGTGATGGAGGAGGAGGAGGCTTGCCTTCTTTCTGTGTGAGCACTCAGCTCCGACAGTGAGCACCACGAGGTTGAGCTCCATCCGACGAGAATCTTGCTTCCCTATAGTGAGTCGTATTA
TGTAAGGCACATCTCGGATCTGTAGGAAGGTGATAAAAATCTCTGGTGTTCTGATTTTTTTCCTTTTTTTTTTTCTCTTCTTTTTCTTTCTCACCTGGCCACAGCCACTGTGGGTCTGCTGAAGTGTCACAGGTTGGCCTATCCGACGAGAATCTTGCTTCCCTATAGTGAGTCGTATTA
TGTAAGGCACATCTCGGATCCTGATTTTTTTCCTTTTTTTTTTTCTCTTCTTTTTCTTTCTCACCTGGCCACAGCCACTGTGGGTCTGCTGAAGTGTCACAGGTTGGCCTTCTTGGGATGCTGAGTGGCAAAGGATGCTGATCCGACGAGAATCTTGCTTCCCTATAGTGAGTCGTATTA
TGTAAGGCACATCTCGGATCTAACCAGCAGCCCAGCCCTGAGCACCAGGCCGCTACCAAGGGTCCCCCCAGACATGGAGAGTGGCATTCCAGGCAGAACTGCTTCTGGATGTACGTTCACACAGCCAATGCATTTCTGGGATCCGACGAGAATCTTGCTTCCCTATAGTGAGTCGTATTA
TGTAAGGCACATCTCGGATCGACATGGAGAGTGGCATTCCAGGCAGAACTGCTTCTGGATGTACGTTCACACAGCCAATGCATTTCTGGGAACTGGGACTTGTTTGGAGATTTTTTTTTTTTCCGACAAGACTATTCCAAATCCGACGAGAATCTTGCTTCCCTATAGTGAGTCGTATTA
TGTAAGGCACATCTCGGATCAAAAAAAAAAAAAAAAAAAGAATTAGTATCAACCTGGCATCACACATTTGGCTAAAAACTAAAGCTTCCAAAATGAGCAGGATTCAGAAAAAAGTGTTGGATACAGGTGTCAGTGACAGAATCCGACGAGAATCTTGCTTCCCTATAGTGAGTCGTATTA
TGTAAGGCACATCTCGGATCTAAAGATGCAGAAAGGAAAAAAAAAAACCAAACAAATGATGACTGCAACTCCTGAATCAATTGTAATTAGATTAGACTGTCTAATGTGCACAAATACAGTGGGATTCCAACTCTGCTCAGATCCGACGAGAATCTTGCTTCCCTATAGTGAGTCGTATTA
TGTAAGGCACATCTCGGATCCCTGAATCAATTGTAATTAGATTAGACTGTCTAATGTGCACAAATACAGTGGGATTCCAACTCTGCTCAGTAGGAGCAGAGCTAATACACTGTTCACAGGAGGACCACAGGACTCATCATATCCGACGAGAATCTTGCTTCCCTATAGTGAGTCGTATTA
TGTAAGGCACATCTCGGATCTAAAAAAAAAATTACCAGGAGCTGATGGGTTGTATTGATTCTGCATTACAAATTGATTTTATTATCCCTAGTACAAATTAGTCAAGTACCTATCATGCTGCAGAGAATATACTTGCAAAGATCCGACGAGAATCTTGCTTCCCTATAGTGAGTCGTATTA
TGTAAGGCACATCTCGGATCGAAAAACAGACGAAATATATGGTACCAGTCTCTTAGTTGAAAAAAAAAAAAGTCTTTCTCTGTCAAACTATAGACAAACAACTTATTTTGCTTGAGGCCACAGTGGGCAAAGCAATGTATATCCGACGAGAATCTTGCTTCCCTATAGTGAGTCGTATTA
TGTAAGGCACATCTCGGATCTAAGAAGTCTGTCACCTACTTACTCCCAGTGGGTTCCTGGAGGTTGTGAAATATTGGGATTTTTTTTTTTTCCTGAGCGTGGTGGAAGGCAAAACCAGATTTCCTGTGTGGGCCCTGCATATCCGACGAGAATCTTGCTTCCCTATAGTGAGTCGTATTA
TGTAAGGCACATCTCGGATCATATTGGGATTTTTTTTTTTTCCTGAGCGTGGTGGAAGGCAAAACCAGATTTCCTGTGTGGGCCCTGCATGCATAACACCTCTACTTGTTTTCAGGGGAGTCTTCTAGAACTGAACCAAGATCCGACGAGAATCTTGCTTCCCTATAGTGAGTCGTATTA
TGTAAGGCACATCTCGGATCATGTTTTTCTATGAATATGTGTGAATTTATGTGCATTTTGCTAGAGTGATTCATTTTCTTCTATTGACTGTGTGTGTGACTATACCTGAGAGGTGAGTAGGTAGCACAAGTATTTCTTTTATCCGACGAGAATCTTGCTTCCCTATAGTGAGTCGTATTA
TGTAAGGCACATCTCGGATCTATCCCCCTCCCAGTCTTCTCTCTGCCTGTTCCTCATCCTATACCTGTTCCCCTCAAACCAGTCTCCAAGAAAAATGACTCAATTTTCTTTAGGGTTAGTTGCATCTTCTCTCTCTGAGTATCCGACGAGAATCTTGCTTCCCTATAGTGAGTCGTATTA
TGTAAGGCACATCTCGGATCTAACCAAAAAAAAAAATTCCTCAAATCTTTACTTTGATCATACATTTCCCTGTGTAGCTAATTAGTGGCATTGCAGACCTAAAATTCTATGAGCCTGCATAGAATTTTCAGATGATTCATATCCGACGAGAATCTTGCTTCCCTATAGTGAGTCGTATTA
TGTAAGGCACATCTCGGATCTAAGGGCCCATTGTCCCTGAGAAAAGAGGAAAACTCTCACCCTCCCCTTTCCTGCTTATCAGCCTTTCTGAGTTATTACAACTGAGTCTTTTTACTCAATGATCCAGAAAAAAAAAAAAAATCCGACGAGAATCTTGCTTCCCTATAGTGAGTCGTATTA
TGTAAGGCACATCTCGGATCCTCCATATGAGGCTGACTTATAGACATGGGACAAGTGCTTGCAAGCATGCATAAGGTTCTGGCACCTTCTCTCCCCCCCCCCCCGCCCCCTCTTGCACGCACACACACATACATACGGACATCCGACGAGAATCTTGCTTCCCTATAGTGAGTCGTATTA
TGTAAGGCACATCTCGGATCTTTATTTCATCTTGAACTTCCACGTCACAGACCATCATCAAAGGAAGTAAGAGCAGCAAATCAAGGCCATGAATGATATAGAAGTCATGGAGGAATGTGCCTTACTAGCTCATCCTGCCTATCCGACGAGAATCTTGCTTCCCTATAGTGAGTCGTATTA
TGTAAGGCACATCTCGGATCTTTTCTATCACCCAGGACCAGCTCCCTGGGGGTGACTTTCTTTCTTTCTTTCTTTTTTTTTTTTTTACATTGTTTCAAGCCATTGTTGCTGGCTTGAAATCTTCAAAAGATGTAAGTCATATCCGACGAGAATCTTGCTTCCCTATAGTGAGTCGTATTA
TGTAAGGCACATCTCGGATCTTTTTTTAGGGTACCATACAAAAATAATAGGTTTTATCATGGCGTCTTCATATACAGGGCATTATTCTTTCATTGAATTCATTTTCCATCCCAAATCTTCAGTAAAAAATATAAGTAACTATCCGACGAGAATCTTGCTTCCCTATAGTGAGTCGTATTA
TGTAAGGCACATCTCGGATCCCATCCAACCTGGACTACATGAAACCCTGTCTCAAAAAAAAAAAAGTATAACTTTGAATAAAATAGGTTATAACAATTCTTTCACTAGCAATATATGAGTTTGTCTACTAAGCCATGCCTATCCGACGAGAATCTTGCTTCCCTATAGTGAGTCGTATTA
TGTAAGGCACATCTCGGATCTAAAAGAGGTTGTACCATCAAACATACTTGCTCAAACCTGTAATCCTAGTATTTGAGAGGTGGAGGCAAGAAACTCAGGATCCTATTCAGGGTCATTCATCCTTGGCTGTGTAGAAAATTATCCGACGAGAATCTTGCTTCCCTATAGTGAGTCGTATTA
TGTAAGGCACATCTCGGATCTTGCCAAAGTAATACGCTCTTTCTCGGTTTTGCCCGTTTGATGGGCCACAGGATGTTTGTCTGCTTTGAAGTTTGTTTTACTTTGTTTTGAAGTCCTGGGGATACATTGTGTGTTGTGGGATCCGACGAGAATCTTGCTTCCCTATAGTGAGTCGTATTA
TGTAAGGCACATCTCGGATCGAGAGCTGGCCTCGGAGCAGGGTGTAAACGCGGGTGGCGGGCACGCGAGCGCGCGGCTGAGCTTTGCGCGCGGTTCTTCTCCCGAGCTGCGCGCCGCGGCCCCGTGCACCTGCTTTGTGCATCCGACGAGAATCTTGCTTCCCTATAGTGAGTCGTATTA
TGTAAGGCACATCTCGGATCGTTTTGTACAAACGGAACGGGCGGGATCCATTCCTTCGAGCAACACCCCCAACTGAAATCTGTCTGTTCTCCCCCCCCCCCCCCCCCCCCGTCTAGTTTCTACATCGCTCAGATTACTCCATCCGACGAGAATCTTGCTTCCCTATAGTGAGTCGTATTA
TGTAAGGCACATCTCGGATCTTCCTTCGAGCAACACCCCCAACTGAAATCTGTCTGTTCTCCCCCCCCCCCCCCCCCCCCGTCTAGTTTCTACATCGCTCAGATTACTCCCGTCGCCCCTTGGAATCTTACCCAACCCTTATCCGACGAGAATCTTGCTTCCCTATAGTGAGTCGTATTA
TGTAAGGCACATCTCGGATCGAGTATCAGTTGGGTATATGCCTGGAGTTGGTGTGGCTAACATTTTCTCTTTTGCTACTTTTGGTAGTGGAGATTGTCAATCCCCCCCCCCCCCTCCAACCCCCGACACACACACACACAATCCGACGAGAATCTTGCTTCCCTATAGTGAGTCGTATTA
TGTAAGGCACATCTCGGATCCATTTTCTCTTTTGCTACTTTTGGTAGTGGAGATTGTCAATCCCCCCCCCCCCCTCCAACCCCCGACACACACACACACACCTGAGGATGCTATCACATTGTGGAAGATCTTCCTCTGAAATCCGACGAGAATCTTGCTTCCCTATAGTGAGTCGTATTA
TGTAAGGCACATCTCGGATCTAAATAACAAGATATTAGGTGAGGAGGAAGCTAGCAGAGAAGTGTTTGTGGCAGGTTTTATGTGAAAGATGGGAAGGACATCCTATAAAGTAATAATAAAACCTAGATGATGTCTAGGTAATCCGACGAGAATCTTGCTTCCCTATAGTGAGTCGTATTA
TGTAAGGCACATCTCGGATCGCAGGTTTTATGTGAAAGATGGGAAGGACATCCTATAAAGTAATAATAAAACCTAGATGATGTCTAGGTAAGTTTCTGCCCCTGGAGCACTCAGTTGATTAGGAAGACTGGGCAGAGTGTATCCGACGAGAATCTTGCTTCCCTATAGTGAGTCGTATTA
TGTAAGGCACATCTCGGATCGTGTGTGTGTGGGGGGGGGGGAGGTGAAGCCTGCATGACAGGAGATACATTGCTACAGCTGACCTGCACATCTAACGAATCTACACTAGACTCCTGTTCTTGCATGAACATCAATCAAAGATCCGACGAGAATCTTGCTTCCCTATAGTGAGTCGTATTA
TGTAAGGCACATCTCGGATCTAAGTTACACAAATTAGCAAAAAAAAAAAAAAAATCGCAAACCAATTGTTCAAAGGAAATAAAAATAACCTGGAGAGTTACAAACCTAAGTAAAACTGGCAGCTGTAGGACTTGGGCTTAATCCGACGAGAATCTTGCTTCCCTATAGTGAGTCGTATTA
TGTAAGGCACATCTCGGATCAAAAATAACCTGGAGAGTTACAAACCTAAGTAAAACTGGCAGCTGTAGGACTTGGGCTTATTTAGCACCTTGCTTCCATCATACATGTGTATATAAAAGGCTGACTGCTGAAACAGTAACATCCGACGAGAATCTTGCTTCCCTATAGTGAGTCGTATTA
TGTAAGGCACATCTCGGATCCAAATTCTAAGAGATCCCTAGAATTTTGAGAGCAATTAGCAATCCCTTCTAAGTCCAGGTTCCACTAGGGAAAAAAAAAAAAAAGTCTGACCCTCTCTCTGGACTGGAATGTTGTATAGTATCCGACGAGAATCTTGCTTCCCTATAGTGAGTCGTATTA
TGTAAGGCACATCTCGGATCTATGAAATTTGCATTATTATTCTAAACAAAATGCAGATAAGATCAGAAACATTCAAAACAATAACCTGAGATCTTTTTTTTTTTTGAAAAGAGCATCTCAAATGTGAGGGGAATCTAGTAATCCGACGAGAATCTTGCTTCCCTATAGTGAGTCGTATTA
TGTAAGGCACATCTCGGATCTAACTATACCCAAGAAATCACACGGAAAAAAAAAAAAAGAAAAGAAAAAAGAAAACACACGGTAAATAATTTCATACCTACAAAATCAAAAGAACAAACACATAATACCACCAATAACAGATCCGACGAGAATCTTGCTTCCCTATAGTGAGTCGTATTA
TGTAAGGCACATCTCGGATCTGCTGTGGTAAAGTACCCTTACAAAAGAAACTAGGAAGGGTTTTTTGACTCACAATTCCAGGTTACATTCTATCACAGCAGGAAAGGCACAGAAGCAGGAGCTAAAAAAAAAAAAAAAAAATCCGACGAGAATCTTGCTTCCCTATAGTGAGTCGTATTA
TGTAAGGCACATCTCGGATCTAATGACATTGGACCACTTTCATGTTGTTATAAGCAATACTTTGTCCTTACTGGGTATGGATTTTCCTTTTGTCTTGATTTCTTTTCTATTGCTGTGGTAAAGTACCCTTACAAAAGAAAATCCGACGAGAATCTTGCTTCCCTATAGTGAGTCGTATTA
TGTAAGGCACATCTCGGATCAAAAAAAAACATTGCATCATAGTCAGGATATATAATCAGGAACAAAAAGTAGAGTGAATTATTTCACGCATACTTGTGCTCAGTTTACTTTGTTTTATACAGTCCAGCATCCCTGGCTTAATCCGACGAGAATCTTGCTTCCCTATAGTGAGTCGTATTA
TGTAAGGCACATCTCGGATCCCCTGTCTCAAAAAAAAAAAAAAAAAAAGTAGGAGAAAACCATTTCCAAAAAGATAACCTTTCACATCCACATCTGTGGCTACACCCACATACATACAACATGCATGCACACACAATACTATCCGACGAGAATCTTGCTTCCCTATAGTGAGTCGTATTA
TGTAAGGCACATCTCGGATCGATGAAATAAGCCTAAAATATTTGGGGGTATTTTTTTTTTTTTGAGGAAAGTTTCAAAATACTTATAAAAAAATAAGATGAATCTATGTTCCAAGATCACAATAGAAATACCACGAGTTTATCCGACGAGAATCTTGCTTCCCTATAGTGAGTCGTATTA
TGTAAGGCACATCTCGGATCTAATGCCAACAAAGAAAAATAAATGCTGTACAAAAATAACTTTCTCTGGGCTGAGGGTTAGAGACTTTTTGTCAACATCTGTTTTTTTTTTTTTTTTTTTGGTTTTGGTTTTTCGAGACAATCCGACGAGAATCTTGCTTCCCTATAGTGAGTCGTATTA
TGTAAGGCACATCTCGGATCTAAGCCCAGCGTAGGCAGCTGAGGGATTCTTACCCTTGAAACAAACAAACAAAAAAAGCAAAAAGAAGGCTAGTGATGTATCTCAGTATTGTGGTGCTTAGTCAGCAACTTAGTTCTATTATCCGACGAGAATCTTGCTTCCCTATAGTGAGTCGTATTA
TGTAAGGCACATCTCGGATCCTAGTACTACCACCAGCAAAACCTCAACAAAAGAATAGAATTCTCCTTTGAGTGTTTTTTTTTTTTTTTTGGACTTGATGTATTTTGGCTCCAAAAATGATGAATGGTATGAGCATATATATCCGACGAGAATCTTGCTTCCCTATAGTGAGTCGTATTA
TGTAAGGCACATCTCGGATCAATAGTGATATCTCGGGTATGGAGACATGGATACTCTAGAAGTGGGTTCTATTCCCTGGAAATGGGGGGGGGGGGAGATTTTCCCCCTTTTTTCCAGAAAGATCGAGGCTTATTGCAGGAATCCGACGAGAATCTTGCTTCCCTATAGTGAGTCGTATTA
TGTAAGGCACATCTCGGATCCACAAAGTATCATTGTTGGTGATGGAGATGCCTAAAAGTAGGAGAGAAGTTGTTCTGGTCATCATAAAATATGTGCCAGTATTTTTGATCTTGGAAAAATCTAAGGCATTGGCCCAGGAGATCCGACGAGAATCTTGCTTCCCTATAGTGAGTCGTATTA
TGTAAGGCACATCTCGGATCCAGAGCAAATAAATAAGTGATGGGGGGGGGGGCTGGGGGGCGGAGGGGTGGCTATTCATTGTTGACAGTGCTTCTGACCCCTACCCTGGGGTCCTGTTAGAAAAGAGATCACTGATCAATATCCGACGAGAATCTTGCTTCCCTATAGTGAGTCGTATTA
TGTAAGGCACATCTCGGATCGCTATTCATTGTTGACAGTGCTTCTGACCCCTACCCTGGGGTCCTGTTAGAAAAGAGATCACTGATCAATGTTTATTGATATCCCAACTTATCACCCCCTAAAGGGTCACCTGAGTTCAAATCCGACGAGAATCTTGCTTCCCTATAGTGAGTCGTATTA
TGTAAGGCACATCTCGGATCTAAAATCTTTTAGATCCTCAATATAATACAACATAATGCAATAAAAATGTGCAAGGCATAGGATTGAGAGGAGAAAAAGAGTAGAGAGAGAGGAAAAAAAAAAAGCCAGAGATTGTCAGTATCCGACGAGAATCTTGCTTCCCTATAGTGAGTCGTATTA
TGTAAGGCACATCTCGGATCGCAAGGCATAGGATTGAGAGGAGAAAAAGAGTAGAGAGAGAGGAAAAAAAAAAAGCCAGAGATTGTCAGTAAATAAAAAGGGAAATCAGGGCCTTATGGGTCATGCCTGCAATCCCAACCATCCGACGAGAATCTTGCTTCCCTATAGTGAGTCGTATTA
TGTAAGGCACATCTCGGATCGTAGAGAGAGAGGAAAAAAAAAAAGCCAGAGATTGTCAGTAAATAAAAAGGGAAATCAGGGCCTTATGGGTCATGCCTGCAATCCCAACCATTTTGGAGGCTGAGGCAGGAGGGTTGTGGATCCGACGAGAATCTTGCTTCCCTATAGTGAGTCGTATTA
TGTAAGGCACATCTCGGATCTAATTCTGTTTATATAAGAACTGCAGGATACATAGGTAGCCAATAACTTGAATTTGTCCTTTCAGTAACCTCAAGAAGCAGATATGACCAGCTTCATTTTTTGTAGAAGAGAAAATTGAGATCCGACGAGAATCTTGCTTCCCTATAGTGAGTCGTATTA
TGTAAGGCACATCTCGGATCAATTTGTCCTTTCAGTAACCTCAAGAAGCAGATATGACCAGCTTCATTTTTTGTAGAAGAGAAAATTGAGAGTCACATGGCTACTAGTGAGAGGGGCATTAGGATTTCTTCAACCTTCCAATCCGACGAGAATCTTGCTTCCCTATAGTGAGTCGTATTA
