## Supplementary Table 4 for "High-resolution retrospective single cell lineage tracing with mutable homopolymers" (part 82 of 167)

### Sheet: 3_OligoPoolOrder_mm39_1nt10-30b (continued)
TGTAAGGCACATCTCGGATCTAAGGGACTGAGATCTGCTGTAAGAATGGCAAATTCCCTCTCCAATCTCATAAACTCAATCTGGGACATATGTAGCACTCAGGAACGTCTTTCTGGAGGGGGGGGGGGTTGACAACATTTATCCGACGAGAATCTTGCTTCCCTATAGTGAGTCGTATTA
TGTAAGGCACATCTCGGATCGAAAGTTTTGAGAACTATTCTAATCTGAAAAGAATCCAGTGCATTTAGGGTTTTTTTTTTTTTTTCATTTTATACCCCCTGAGCAAAAATTAGAACACATGAACATTTATGTTGTAACATATCCGACGAGAATCTTGCTTCCCTATAGTGAGTCGTATTA
TGTAAGGCACATCTCGGATCTTGGTCAATATTCATCATGGTCCCAGCCATAGCTTACCTTATGCTAATTCCTCAGAAAATCCACAATTATGTATATTTATGACAAAGTTGTGGATAACCAAAGTGAAATGAAGAGAAAGAATCCGACGAGAATCTTGCTTCCCTATAGTGAGTCGTATTA
TGTAAGGCACATCTCGGATCTCATGGTGTCTGTTCACAGCAGTCAAACCCTAAGACAACAGCTCTCTTATATTTATCAGTTATTTGTTCCATTTTTTTTTTTTTGAAACAGAGACATAGTTCACTGAGTGGATATGCTACATCCGACGAGAATCTTGCTTCCCTATAGTGAGTCGTATTA
TGTAAGGCACATCTCGGATCGCTCTCTTATATTTATCAGTTATTTGTTCCATTTTTTTTTTTTTGAAACAGAGACATAGTTCACTGAGTGGATATGCTACATTGTGAGCCTTTCCTTACTGCTGGATACTTTTCAGATATATCCGACGAGAATCTTGCTTCCCTATAGTGAGTCGTATTA
TGTAAGGCACATCTCGGATCAGAGAGACAAAGAAGCCTGGGACCTGCTGGCCAGACAGCCTGGCAGAATAGGTGAGCCGCATATTCAGTGAGAGGCCCTATCTCAAAAAGCAAGGGGGGGGGGTGGTGGAGAAATGGCTCATCCGACGAGAATCTTGCTTCCCTATAGTGAGTCGTATTA
TGTAAGGCACATCTCGGATCGCAAGCATGAGGAGTGGAGCTCAATCCCCAGCACCATTGGGAAAAAGCTACTGGCATAGGGAGGCACGTGCTTCCAATCCCCCCCCCGCCCCCCCCCCCCCCCCCCCGCAGTGAAGAGGCATCCGACGAGAATCTTGCTTCCCTATAGTGAGTCGTATTA
TGTAAGGCACATCTCGGATCCTTAGATTTTACAAAATTTATACTTGGAAAAGTTGATCCCTACATCTAATTGTTTCAAATATATTTGAGAGGCAGGCGGATTTCTGAGTCTACAGAGTGAGTTCCAGGACAGCCAGGGCTATCCGACGAGAATCTTGCTTCCCTATAGTGAGTCGTATTA
TGTAAGGCACATCTCGGATCTAACTCTTCACATGCCAAATATACTGAAAATTTGTAGCACATCCTAATTTGGACACAAAATTTTCAAGGGTAATTTATGACTTAGATTTTACAAAATTTATACTTGGAAAAGTTGATCCCATCCGACGAGAATCTTGCTTCCCTATAGTGAGTCGTATTA
TGTAAGGCACATCTCGGATCTGAGGAGGCAAGGTCACTACAGATTCATAACCTATATTTCAAAGTGTGAAATATTTCTCTTAGCCATTAGAACTAACAGATAGACTAACAGACTAATGAACATTGGTTCATTCTTTTCTAATCCGACGAGAATCTTGCTTCCCTATAGTGAGTCGTATTA
TGTAAGGCACATCTCGGATCTCTTTCTTGGTAGCCAGTGTGAGAATATTATTCACTGTACATTTATACAGTACTATACACACCAATTCCACCAATGCCAAGGCTAAGAAGACAAAAAAAAAAAAAAAAAAGACAAAGAAAATCCGACGAGAATCTTGCTTCCCTATAGTGAGTCGTATTA
TGTAAGGCACATCTCGGATCAAAAAAGCTCTAGCTGATTTTCTATGTATTCTACAAGATGACACATTTATCAAAATAAAGGTGTTCCTAAGACAGTCAGAAAATATTCAGGTCCCTATCAAAAACAACTACGATAATGATATCCGACGAGAATCTTGCTTCCCTATAGTGAGTCGTATTA
TGTAAGGCACATCTCGGATCTAAAAGCCACCTCCACCCCCCCCCCCCCCAAAAAAAAACTTATATAAGGGGAAGAGAAAGGCCGAAATCCTGGAGTCAATCGGAGGCAAAATTGTCTCCTAGGAAGAGATTTCACAGGGTATCCGACGAGAATCTTGCTTCCCTATAGTGAGTCGTATTA
TGTAAGGCACATCTCGGATCTTCACAGGGTTCTGACTTTTGGAAAACCATCTTAGAACAGGACCTGCAGCCTGACAATGACACTGTAGGCCCACTGCTCAGTTACAAATAGCTCCTGCCACGAACTCCACACAAACCAGTATCCGACGAGAATCTTGCTTCCCTATAGTGAGTCGTATTA
TGTAAGGCACATCTCGGATCGCTGGGGCTGTCTCAAGTCTAGGCGAGCACCCTGAATCCAGAGTTCAAGAGCTCACATGCCAAACCACCAGTCTGTCTGTATTGTATCTCAATTTAGTGTTTTCTTATTTTCCTAACAGGATCCGACGAGAATCTTGCTTCCCTATAGTGAGTCGTATTA
TGTAAGGCACATCTCGGATCTATCGCTAGTTCTTGATGACCCCTGACTCTTATCAAGGCTGGACCCTGAGAGGAAGCCAGGAGGAAAAAAAAAAAAAAAAAAAAAAAGCAAGCAAACAAGCAAACAAAAGAAGCAGAAGAATCCGACGAGAATCTTGCTTCCCTATAGTGAGTCGTATTA
TGTAAGGCACATCTCGGATCTTTGCTCAGTTTTTAGTTTAGTCCATTATAGTGGGGTGGGATAGGGAAGGGAGAGCATGGCAAAGCTGTGCGGTTTACATGACAGCCAGAGAGCAAAAGTATGGTCATGCCAGCTGGTTTATCCGACGAGAATCTTGCTTCCCTATAGTGAGTCGTATTA
TGTAAGGCACATCTCGGATCTTTTTTTTTTCCTCTTTCTCCTGTTATTTCACATGGACCCCTAGCAAATCATATGGAGCCTCACAAATGCAGCAGGAGTTTCTTCCCTGATGAATACTCCCTGAGAACATTCTCAGGCACATCCGACGAGAATCTTGCTTCCCTATAGTGAGTCGTATTA
TGTAAGGCACATCTCGGATCTAAGAGTCACTGATGTCCCCAGCTAGCCCCAGAGGTCCTTCCTGGTCCATCTGGCCAAAATGTCTCCCAGTTCAACTTTGGTAGAGCTGTGGAAGGTTTCAGACAACATCTGAGAATGAGATCCGACGAGAATCTTGCTTCCCTATAGTGAGTCGTATTA
TGTAAGGCACATCTCGGATCGGAAGGTTTCAGACAACATCTGAGAATGAGAATTGGTCCAGATTCAAGGCAGAGGGAGGTCGGCCATGGGATATGGCAAGTGTGTCTTCCCCACTCTGCCCTTGGCTTCTACCTTTTTTTATCCGACGAGAATCTTGCTTCCCTATAGTGAGTCGTATTA
TGTAAGGCACATCTCGGATCTTTTTTATTATTATTTTCTAGAAGGAAGTCTGCTTAGGGCGGGGGAGAGTAGAAATGCTTCCTGCTCCAGCTCTCATCCCGAGGACTGGCATAACTAAGCTTTCTCCTGGTTTTATCCCTATCCGACGAGAATCTTGCTTCCCTATAGTGAGTCGTATTA
TGTAAGGCACATCTCGGATCTAAAACAGGTGCTGTCCCCCGCCGTCCCTAGAGGAAAAACAGTAACCAGGCATCTAATCTTCAACAATAGACTCAGCACAAATATTGAAGTCCTTCCTAAGGTGGGTAAGTAACCTGTCTATCCGACGAGAATCTTGCTTCCCTATAGTGAGTCGTATTA
TGTAAGGCACATCTCGGATCTCAAAGAAAATTGATTCTTTCATTCTGAGGAAGATTTTGCAATTTTCCAAACAGCAATTTTCTTCTCATCCCAGAGAGAAGTCAATTGGTGGTTTACAAAAAAAAAAAAAAAAAAAAAAAATCCGACGAGAATCTTGCTTCCCTATAGTGAGTCGTATTA
TGTAAGGCACATCTCGGATCACAAAAAAAAAAAAAAATCAAGAAATGGTGTAACGTCCTTGACGGACGGCCTGATCAGAAAACTGTAGAAAATGGGCTCTTGATGGAAGACAAGATGGAGGAATTGGTTCACTTGGTAAAATCCGACGAGAATCTTGCTTCCCTATAGTGAGTCGTATTA
TGTAAGGCACATCTCGGATCTTGCAATGATGGATTTAGAAAAGAAATATAAACAGAAGCTGGGACTGCCACACCATGAAGGTGCCTAACGTTAGCACTGTGGACAGAAAAGAACTGGAGCACCATTGGAAGGCATGGAGAATCCGACGAGAATCTTGCTTCCCTATAGTGAGTCGTATTA
TGTAAGGCACATCTCGGATCTAAAGGACTGTTGTTGCCCAATTCTCTCTTAGGAAGGTACAGAGTTACTGAGCACGGGGCTTTAGTAAATGGAGGGTGACTTACCTCCTTCGTACTTCCTTTGTGAACATAGATCCACTTATCCGACGAGAATCTTGCTTCCCTATAGTGAGTCGTATTA
TGTAAGGCACATCTCGGATCCGTACTTCCTTTGTGAACATAGATCCACTTTTCTTGATGGAAGTCTACAGGGGCAAAAAAAAAAAAAAAAAGGAAACAGAAATATATTATTTGAAGAATTGGTAGCAGGCCTACCAAGATATCCGACGAGAATCTTGCTTCCCTATAGTGAGTCGTATTA
TGTAAGGCACATCTCGGATCTAAACATTTTTGAGAGATGTCTTAGAGTGTTGATTACTTACTATATTCCAGCCTCCATGGTTTTTTTTTTTTTTTCTGTATCTGTAGGTGAAATGCTCTTGTTATCATCTGCATTTTTCAATCCGACGAGAATCTTGCTTCCCTATAGTGAGTCGTATTA
TGTAAGGCACATCTCGGATCTTTTTCTGTATCTGTAGGTGAAATGCTCTTGTTATCATCTGCATTTTTCAATATATCCACAACTTATGTCAGTGGTTCTGACTCAGGGTCTTCACTCCCAAGACCATTGTTATAATTCAGATCCGACGAGAATCTTGCTTCCCTATAGTGAGTCGTATTA
TGTAAGGCACATCTCGGATCTCTTAGTGACTTTGCTATTAGTGGTCTGTTCAGGAAGTCTTTTCCTGTGCCAATGGCTTGAAGGCAATTTTGTACATTTTTTTTTTTACTTGTTTCCTTTTTCTATCAGGTTCATAGTACATCCGACGAGAATCTTGCTTCCCTATAGTGAGTCGTATTA
TGTAAGGCACATCTCGGATCAGGTGACACAGATACTTAGTCAAACACATGTGGTTGATATCTACTTGATTGACTTACTTGAAAAATAACTGTAGCTTTCTATATGTAAAAGGTGAAAGAACCTAGTGGGGAAACCCCCACATCCGACGAGAATCTTGCTTCCCTATAGTGAGTCGTATTA
TGTAAGGCACATCTCGGATCTAAAATTCTATAGACATGACTTCAAAAAAAAAAAATAAAAAGTAAAAACAACCACAATCTGAACGTCATGAGCTTCCTTGAGGTGACACAGATACTTAGTCAAACACATGTGGTTGATATATCCGACGAGAATCTTGCTTCCCTATAGTGAGTCGTATTA
TGTAAGGCACATCTCGGATCTAATACATAGATTTATAAGTGTATCTATACTTATATTTAGTAATGGAATGAAATCCAAGGTCCATGTGCTGTATCATCAAGCTAAGTTCTCAGGGCTACCCTACTTTTTTTTTTTTCAAAATCCGACGAGAATCTTGCTTCCCTATAGTGAGTCGTATTA
TGTAAGGCACATCTCGGATCTTTTGTTTTTTGTTGTTTGTTTGGTTTTTTTTTTTTTAGACCCACTAAGGTAAAACTATTGCATTTGTTTCTAAGATCCTTACATATTCTAGACTGGGAAAGCTTATGAAATGACAGCTTATCCGACGAGAATCTTGCTTCCCTATAGTGAGTCGTATTA
TGTAAGGCACATCTCGGATCTAAGAAAAAATAAAGAATCTGATAAGTGAAGTTGCATGACTGGCAAGTACATCTATTCATTTGACCCATTGTTTTCTTAGGCTAAAATTGAAAGAAATTATGTTTTTTTGTTTTGTTTTGATCCGACGAGAATCTTGCTTCCCTATAGTGAGTCGTATTA
TGTAAGGCACATCTCGGATCTAACTGCCTCCAAGTCCTCTGGGGTAGACCTGGCCATTCCTAGAAGCAGCTTAGCCTGCCTCACCTGGTAAGTGCTCCCTAGAAAGCTGTTTGCCTTTAGTCCTTCCCAGCTGCTATGGGATCCGACGAGAATCTTGCTTCCCTATAGTGAGTCGTATTA
TGTAAGGCACATCTCGGATCAGAAAGCTGTTTGCCTTTAGTCCTTCCCAGCTGCTATGGGAGGATCCTGGGATTCCCCAAAGGATCCTGTTTTGACGAACATCCCATTGTTACCTTTTCTAGGTGTTTCCACCCATGAAAATCCGACGAGAATCTTGCTTCCCTATAGTGAGTCGTATTA
TGTAAGGCACATCTCGGATCATGTAGTCTGCCTCCCCCCCCCCCCAATCCCCTCACCTCCCAGGGCTGACAGCCAATTCATGCAATGTCCACCTTAGGGAATGGCTGTGGCATATTATGTTTAGACTCTTTTCACACTAAATCCGACGAGAATCTTGCTTCCCTATAGTGAGTCGTATTA
TGTAAGGCACATCTCGGATCCACATTGCTTTTCCTGCCAGGAGCACCTGGATCACCACCACACAGGCTTTGTGGGATCGGAGTCCCTTGAATTCACACATGCTGTCCCAGTATTGGTTTTCCAGACTGTCAGCAATGCTTATCCGACGAGAATCTTGCTTCCCTATAGTGAGTCGTATTA
TGTAAGGCACATCTCGGATCCAGGCTAGCCTATCCTACCTGGAAAGACCTGACTCAAAAAAAAAAAAAAAAAAAAAAAAAAAACCAACAACAAAATCCACCTTTTCCTAGAATTTGGAAATTTCCATCTCTAGAGCACTAATCCGACGAGAATCTTGCTTCCCTATAGTGAGTCGTATTA
TGTAAGGCACATCTCGGATCAATCATATTGAACAAACAGAAGCCAGACCCAGGCATGGTGGTATCCACCCATAATCATAGTACTCTGAAGATGGAGGATGGAAAGTTTGAAGCCAGGCTGCTGGGAAATACAGCAAGTTCATCCGACGAGAATCTTGCTTCCCTATAGTGAGTCGTATTA
TGTAAGGCACATCTCGGATCAGATGAAGTAGTGATTTTGAAAGGGATGGAGTGACTGGATAATTGGAGCACAGGGAGTCAAATGGAGGGGAGGGTCATGTGAGTGAGCCAGGTACCTTAGTTTTCCATTCCATTTGTAAAATCCGACGAGAATCTTGCTTCCCTATAGTGAGTCGTATTA
TGTAAGGCACATCTCGGATCGTGACTGGATAATTGGAGCACAGGGAGTCAAATGGAGGGGAGGGTCATGTGAGTGAGCCAGGTACCTTAGTTTTCCATTCCATTTGTAAAAGGAAATTCTCCATGGCTCAGTGTCTATCTATCCGACGAGAATCTTGCTTCCCTATAGTGAGTCGTATTA
TGTAAGGCACATCTCGGATCCCTGTGTGAGGACAGACTCCCTTCCTCCATGTAGCCTTAGCTTACCTAGAAGTTGCAATATAGTCCAGGCTCGCCTCAAACTCACAGAGATATCTGTCTACATCTCAAGTGCTAGGAGTAATCCGACGAGAATCTTGCTTCCCTATAGTGAGTCGTATTA
TGTAAGGCACATCTCGGATCTAACACCAAGGACCACAGCCCATTGGCCAGACTCTCCCAAGGCTTCTCCGTCGTTACAGTTTACCACAGTTCTGAGGCCTGTCTTTTTTTTTTTTTCTTTCCTGTGTGAGGACAGACTCCATCCGACGAGAATCTTGCTTCCCTATAGTGAGTCGTATTA
TGTAAGGCACATCTCGGATCAAGCCAGAAAAGTCAAAAAAAAAAAAAAAAGAAAGAAAGAAAGAAAGAAGGACCATGGAGGAGGGGACAAGGAACCTTAGAGGATATGCAGGGACACAAATGATCTGAAAGGTGCAATGAATCCGACGAGAATCTTGCTTCCCTATAGTGAGTCGTATTA
TGTAAGGCACATCTCGGATCGAATTCAGAAAATATTATATTGAGTGAAGTAACTTGGACCTGAAAAGACAAATGCTGACAATTTTTATTATTTTTGACTTACATCTCTAAACCTTTAGGTATAACTTGAAATAACTACAGATCCGACGAGAATCTTGCTTCCCTATAGTGAGTCGTATTA
TGTAAGGCACATCTCGGATCGAAAAATGGAAGGCTTTGAACAGGAATGGGGACAGAAGGCACCACAGAGGAGAGGGAAGGCAGAGGGAGAAGGGTGTTTGAAAATACCTTGGAAATATATAACTGTATTCATACACAGTTATCCGACGAGAATCTTGCTTCCCTATAGTGAGTCGTATTA
TGTAAGGCACATCTCGGATCGCCCCCAGTCTCTTGAGGGTTAGGTGCATCTTCTCTGACTAAACCCAAATGTGTTGGGGGCCTGGTAGTTGAAGTTGTTTCTGGTAGGTGACTTGTCTGATATAACTTGAAAATTTCAGTATCCGACGAGAATCTTGCTTCCCTATAGTGAGTCGTATTA
TGTAAGGCACATCTCGGATCGTGTTGGGGGCCTGGTAGTTGAAGTTGTTTCTGGTAGGTGACTTGTCTGATATAACTTGAAAATTTCAGTATTTGTGTGAATGTATGTGTACATGTGTGGCCTTACATATATTTCATATAATCCGACGAGAATCTTGCTTCCCTATAGTGAGTCGTATTA
TGTAAGGCACATCTCGGATCTAAGTATTATGAATAAGATCACTTTATGTCTAATTCTGATTTTCTTGTCAGAAATTACATTGCTGTTTGCCTCTCTCCCCAGTGGCTTTTTGGTTTTGGTTTGAAGTAGAATCTCTTATGATCCGACGAGAATCTTGCTTCCCTATAGTGAGTCGTATTA
TGTAAGGCACATCTCGGATCTGGTTTTGGTTTGAAGTAGAATCTCTTATGCAGATAAGCTTTGAACTAGTAGCCCTTTTGCCTAAGCCTCTAGAACTTCTGGGATTATATATGCCTGTGCCCTTGGCGTCCCCTCTTACCATCCGACGAGAATCTTGCTTCCCTATAGTGAGTCGTATTA
TGTAAGGCACATCTCGGATCTACCCCCCCCCCCCATTTCATTTTTTTTCTTTGTTATTGCCTGGTCTTGGCAGACTGGGTATTTCCCTTTAGTCTTTCAAGTGACTAGAACAACAGTCATGTATCATTGTATCTGACATTATCCGACGAGAATCTTGCTTCCCTATAGTGAGTCGTATTA
TGTAAGGCACATCTCGGATCTCAGGGGATCTGGCCCCTCTTCTCACATCCACAGGTACCAGGGACATAGATGGTACGCATACAACTATGTAGGCAAAACAGTCATGCACATAGAATAAAAATAAATATTTTTTCTTTTTTATCCGACGAGAATCTTGCTTCCCTATAGTGAGTCGTATTA
TGTAAGGCACATCTCGGATCACTAATACAGAAAATTGGTACCAAGAAGTGTCACTGTGGTAAACTTGACCATATGGTTTGTAGCCTTTGGGCATGACTCCAGAAAGGATTTGAAAGTTTGGAGCTGTAGGCTAGAGTAACATCCGACGAGAATCTTGCTTCCCTATAGTGAGTCGTATTA
TGTAAGGCACATCTCGGATCACCTGCTTGGAGGGGGGGGGGGGTGCCTTGTGTTTACAGTAAAGGCTGGACAAGCACCTTGTGGAAATGGGGTGTGGCCAGGCCATACAAGCCCTTGGGACAGTTCTAGCCAACTGTCCAATCCGACGAGAATCTTGCTTCCCTATAGTGAGTCGTATTA
TGTAAGGCACATCTCGGATCTAATCTCAGTTTCTGTTTTGGTGGCTCACTAGCACTTTATTGGTCTTTGCAGCAATATTGATAACCATCTGACATTCCACAGCTTTCATGTTGTCATTCCTCAGTTTCTATCAGTGCTTAATCCGACGAGAATCTTGCTTCCCTATAGTGAGTCGTATTA
TGTAAGGCACATCTCGGATCAGCAATATTGATAACCATCTGACATTCCACAGCTTTCATGTTGTCATTCCTCAGTTTCTATCAGTGCTTATCTGGATCTGTTTTACCTCACTGGTGATCTTACGAATGTCTATAGTGTTTATCCGACGAGAATCTTGCTTCCCTATAGTGAGTCGTATTA
TGTAAGGCACATCTCGGATCTTTTTTTTTTTTTTTCAAAGCAGTAGGTCTGTACTGGCAGTATGTGGAATTTTAGAGAAAACTGTGCTGACCAGGACTGGACTGACTAATCCCCAGAATGAGATCAGTCATTATATATGAATCCGACGAGAATCTTGCTTCCCTATAGTGAGTCGTATTA
TGTAAGGCACATCTCGGATCACTCTACAGAAATGCCCTCTGAGGCTGAGCCTCCTGTATGACCAGGGCTGACTTGGGCATCTGCAGTTTGATGATTGTAATGTGTGTGAAACTCTCTAGTGGTGTTTCAGCTAAATAATTATCCGACGAGAATCTTGCTTCCCTATAGTGAGTCGTATTA
TGTAAGGCACATCTCGGATCGCCAGAGAGTCTTTTTTTTTTTTTTGTGGGTTATATACAAAGGTTTCTCCTTTGTTGTTGTTGTTGTTCCATGGGGGTTTCAGAGGTGATTTTCTAGAGGAAGAGAAATCTTCCCTTCCCATCCGACGAGAATCTTGCTTCCCTATAGTGAGTCGTATTA
TGTAAGGCACATCTCGGATCTAAGAACTAAAAGTTTCCCATTCTAAATATTTTGGAGAGAACTGGTAACATGTAGATAAGCAAGAATTATTGGAACTCAGTTCGATTTTTTTTTTTTTGAGTAACAATTCAAACCTTTCCATCCGACGAGAATCTTGCTTCCCTATAGTGAGTCGTATTA
TGTAAGGCACATCTCGGATCACTGGTAACATGTAGATAAGCAAGAATTATTGGAACTCAGTTCGATTTTTTTTTTTTTGAGTAACAATTCAAACCTTTCCAGTTTTTGCCACTTCAAATGAGATCTTCCTAGTCTGTCATATCCGACGAGAATCTTGCTTCCCTATAGTGAGTCGTATTA
TGTAAGGCACATCTCGGATCTGGTGATTGTAACCAGATTCATTAGTATTGCAATATCCCCGTTCCCCACTTCTAGGCTATCTGTTTACTAACTCAGCAGATAGGGTTATGGTATTAGTCAGATCATGCAACTCCTCTGTTATCCGACGAGAATCTTGCTTCCCTATAGTGAGTCGTATTA
TGTAAGGCACATCTCGGATCTAAGTGAATTCCAGGACAGCCAGAGCCACATAGAGAGACCCTATCTCAAAACACTACAACAAAGGAAGCAGTTTCCATAATCTCTGCTTCGAGTTTCTAACTTTTCTTTTCTTTCTTTTTATCCGACGAGAATCTTGCTTCCCTATAGTGAGTCGTATTA
TGTAAGGCACATCTCGGATCTAAGAAGTTTGTTTACTTATCTTAGCTCTTTTCACTCACAGCTTACAGACGGAGAGTCAAAGATCCAGTGGTTGTGCCCATCCAAATTCCTATTAGATTCCTAACCCCAAAGTAAAAAAAATCCGACGAGAATCTTGCTTCCCTATAGTGAGTCGTATTA
TGTAAGGCACATCTCGGATCGTTGTGCCCATCCAAATTCCTATTAGATTCCTAACCCCAAAGTAAAAAAAAGAAAAAAAAAAACAGAAGGGTACATCTTTGTTAGAAGATAAGTATAATAGAGCAACATCCCCGTGGCTCATCCGACGAGAATCTTGCTTCCCTATAGTGAGTCGTATTA
TGTAAGGCACATCTCGGATCTAACTAATACTTCCTCTCAATCTTTGCTTTGGACTGTTGTGAGTTTCCAATATGGGATAAGTAGGCATGTGTGCTGGTCTCTCCAAAGAACGTTGTGTTTTTGGTTTTTTTTTTTTTTTTATCCGACGAGAATCTTGCTTCCCTATAGTGAGTCGTATTA
TGTAAGGCACATCTCGGATCTTTTTTTTTTTTTTCACAAATGGATTTGCTTACTGTATTTTCAGATATTCTAAGTGGGTTCTTTTCTTTACTTTGAGGCTACTTTACCTTCTCGTAAAGTTTTACTTTTCTCTCTCTGGAATCCGACGAGAATCTTGCTTCCCTATAGTGAGTCGTATTA
TGTAAGGCACATCTCGGATCAATGTTCTGGGTTCAAACAAAACAAAACAAAACAAACAAACAAACAAACACCTAGAAGAATGGCCTAGGATAAAGTAAGAAAATACATAGGAAAAAAAAAAAAAACTAGAGAATTAGGGCATCCGACGAGAATCTTGCTTCCCTATAGTGAGTCGTATTA
TGTAAGGCACATCTCGGATCCACAACTATAAGGAACAAAAACTTGAGATATTTTCTTTTTGGTAAAGCACACAGGCCCTACTAAAGTCAGTCACTGTGACTGACAAATTCCTCCACCCCATGGGTTACTTCCTCTTTGTTATCCGACGAGAATCTTGCTTCCCTATAGTGAGTCGTATTA
TGTAAGGCACATCTCGGATCTGACAAATTCCTCCACCCCATGGGTTACTTCCTCTTTGTTTTTTTTTAGCTGAAGAAAAACAACTTTTGCTGCCAGACATTGCCAAAACGTTACATGAAATGGTTTCTAGTGATAAATGTATCCGACGAGAATCTTGCTTCCCTATAGTGAGTCGTATTA
TGTAAGGCACATCTCGGATCCTAAGATATATTCTTCCCTCTACATAAGAATTCCTGTAGGGAAATGTGTAGAAGGTAAAAAAAAAAAACTAAGATGCAGGCCATCTTTGGATCAATATGATCTAGATGTGTAATCTGCAAATCCGACGAGAATCTTGCTTCCCTATAGTGAGTCGTATTA
TGTAAGGCACATCTCGGATCGAAGGTAAAAAAAAAAAACTAAGATGCAGGCCATCTTTGGATCAATATGATCTAGATGTGTAATCTGCAATTTCCTTTCTCCCGAAGTAACACCTTCTCAGCCTCAGCTGATAGTTTCCTATCCGACGAGAATCTTGCTTCCCTATAGTGAGTCGTATTA
TGTAAGGCACATCTCGGATCTAAATTTCTTACTCTGTTTATTTGCCAAAAAATATACATTCTAAGATATATTCTTCCCTCTACATAAGAATTCCTGTAGGGAAATGTGTAGAAGGTAAAAAAAAAAAACTAAGATGCAGGATCCGACGAGAATCTTGCTTCCCTATAGTGAGTCGTATTA
TGTAAGGCACATCTCGGATCGTGCTGAATAGATTTTTAGTAGGCTCTTCATTGCACAACTGGGTTTGTGGAAAGTCTTTGGGGAGAGGGAAGATTTTTTTTTTTTTTTGTTCGGGGTAATCTGATATGTGATGTCTTTGAATCCGACGAGAATCTTGCTTCCCTATAGTGAGTCGTATTA
TGTAAGGCACATCTCGGATCTAAAACCACTTATACTTCCATTTCTCCTTGAAGAAAGAGAGACTACAAGGCTGGTGGCCTTTGGAAAATAGAGTTTGTCTTATCATTTCTAAACTCAAATAAAACTTCTCTAAAAGTTTTATCCGACGAGAATCTTGCTTCCCTATAGTGAGTCGTATTA
TGTAAGGCACATCTCGGATCTTGGAAAATAGAGTTTGTCTTATCATTTCTAAACTCAAATAAAACTTCTCTAAAAGTTTTCCTAGAGAACTTTTGCATTGTTATCTGCCCACTGAGCTTCTCTTCTGCTGCAAAAAAAAAATCCGACGAGAATCTTGCTTCCCTATAGTGAGTCGTATTA
TGTAAGGCACATCTCGGATCAAAATCATAATGTATTATGTATATTCCAGTTTCTCATACAGAATCCAGCTGGGTGACCCAAGAGAGCAGATATCTGATAAATATTTATCAACAATGACAACATTGTGTGTGCTAAGTGCTATCCGACGAGAATCTTGCTTCCCTATAGTGAGTCGTATTA
TGTAAGGCACATCTCGGATCTTCTCATACAGAATCCAGCTGGGTGACCCAAGAGAGCAGATATCTGATAAATATTTATCAACAATGACAACATTGTGTGTGCTAAGTGCTCCCCTCTGAGATCTCAAGACTCCTGATAGTATCCGACGAGAATCTTGCTTCCCTATAGTGAGTCGTATTA
TGTAAGGCACATCTCGGATCTAAAATGTGTCTGATGTAATATGAGACGTGTTTGAAAATGCAAGACTGTTGACTTAGTATCCAATATTTTATAAAGATGTGATAATCAAAGCAGGGTGCTATTGACACCAGAACAGACAGATCCGACGAGAATCTTGCTTCCCTATAGTGAGTCGTATTA
TGTAAGGCACATCTCGGATCGTGGGGCGGGGGGGGGGGGGGGAAGCACAGCAAACCTTCAAGGAGTCATGATTACTGCTGAATCCAGCGTATGGCAGACAGTGGCTCAGAGAGACTCAGGTGATCAAGAACTGTGGCTTGATCCGACGAGAATCTTGCTTCCCTATAGTGAGTCGTATTA
TGTAAGGCACATCTCGGATCTAATTCTAACATATATGATAGATATATGTTAGATATAGGATAGATATGAAAAGTCTGCTGGCCCACTATGCCATCCTTACATCTGCTGAGAATTCCAGAAAAAAAAAAACCAAAAACTGTATCCGACGAGAATCTTGCTTCCCTATAGTGAGTCGTATTA
TGTAAGGCACATCTCGGATCTAGATATGAAAAGTCTGCTGGCCCACTATGCCATCCTTACATCTGCTGAGAATTCCAGAAAAAAAAAAACCAAAAACTGTTTTTGTTCTTTTCAAACTTATGACATATTTCACAGTTATTATCCGACGAGAATCTTGCTTCCCTATAGTGAGTCGTATTA
TGTAAGGCACATCTCGGATCTAACACATACTGATTTGGTAATGGTGATGTCACGGGCACATGTAAGATGGGGCTTTGAGAAGGGTCCTGCAAGGCAAAGAAGTGGGGGGGGGGGGGTAGGTCAAAGAGAGGAATGTCCTGATCCGACGAGAATCTTGCTTCCCTATAGTGAGTCGTATTA
TGTAAGGCACATCTCGGATCTGTAAGATGGGGCTTTGAGAAGGGTCCTGCAAGGCAAAGAAGTGGGGGGGGGGGGGTAGGTCAAAGAGAGGAATGTCCTGTGCTTTCCTCGTGGGTATGGTTCCATGGAGGTCATGAAGGATCCGACGAGAATCTTGCTTCCCTATAGTGAGTCGTATTA
TGTAAGGCACATCTCGGATCTAATAAGAACTAAAATGACTCTTTCCTGTGTTTACATCTCTCACTCTAGGCAAAGGTCTGTATCACAATACAAATGGAAAATATAATACCATCTATGTCACTGCTTATTCAATTTTTTTTATCCGACGAGAATCTTGCTTCCCTATAGTGAGTCGTATTA
TGTAAGGCACATCTCGGATCTATCACAATACAAATGGAAAATATAATACCATCTATGTCACTGCTTATTCAATTTTTTTTTTTGCTTTCATGAAATATCATAACCTTCTTGGATATTGTGACAGATTTCCTATCTGACTGATCCGACGAGAATCTTGCTTCCCTATAGTGAGTCGTATTA
TGTAAGGCACATCTCGGATCTAATCTTGAGCTGGGACTAAGAAGCTGTAATTTCCAGTTCTCCCACAGTTTTATTGCGCGGGGGGGGGGGGGTAGAGATAGGTAACCAAAGAAATGAGATCGCTATGAAGTCTCAGACAAATCCGACGAGAATCTTGCTTCCCTATAGTGAGTCGTATTA
TGTAAGGCACATCTCGGATCGGGGGGGGGGGGTAGAGATAGGTAACCAAAGAAATGAGATCGCTATGAAGTCTCAGACAATTCCCAAGAACCTTCCCAATTCTCTTTCCAGTATCTTACCATGTACCTGTTTGAACCAATATCCGACGAGAATCTTGCTTCCCTATAGTGAGTCGTATTA
TGTAAGGCACATCTCGGATCTTGGATCTTTGTCAAACTCCTTTTCAGCATCTAGTGCGATAATCGTGTTTTTTTTTTTTTCTTTCAGTTTTTTTCTCATACCACATGGTGGCTCACAACCATCTGTAATGGGATCTGATGATCCGACGAGAATCTTGCTTCCCTATAGTGAGTCGTATTA
TGTAAGGCACATCTCGGATCTAATGCTACTGACAAAGCTTACTCTAAATGCTGTTGCATTATTCTGTGTCTTCATTTCTGTCTGCATTTTATTTCCTGGATCCCCCTGCGACACCCCCCCCCCCCCCCCCCCGCTTTTCAATCCGACGAGAATCTTGCTTCCCTATAGTGAGTCGTATTA
TGTAAGGCACATCTCGGATCTCCCCCTGCGACACCCCCCCCCCCCCCCCCCCGCTTTTCAATTGTTTTGGTAAGTGAGTTTTGTTTTTTGCTGGAGTGGTTTGGTTTTCTTTTTATACTTTTATCACACCTAGAATCACAATCCGACGAGAATCTTGCTTCCCTATAGTGAGTCGTATTA
TGTAAGGCACATCTCGGATCAAAAAAAAAAAAAAAATGGAGCATCTTCTTCAGGGTTCATTTAGACACTAGCCTCATAACTGCCCAATTTCCCACGTCTGCTAATGGGATAAGCCCCACAGGGACCTCAAGTCTGGACAGATCCGACGAGAATCTTGCTTCCCTATAGTGAGTCGTATTA
TGTAAGGCACATCTCGGATCTAATGACTGGTCGGTAATAACTGAAGTTTTTTGTAAAAGGGTTTGATGAACATGAATTGCTTCCCAATGAAACAATGCTTTTTTTTTTTTTTTTTTTTTTTTCTGTGTCACTCAGATAGAATCCGACGAGAATCTTGCTTCCCTATAGTGAGTCGTATTA
TGTAAGGCACATCTCGGATCTAAGTCTCTGCTTACATACTGTCCAGTGGAGTCATGGGGTTCTACGACTGAGTGATATCAATGCTTTCTGGTTATCAGGTGCAGCCTTGGGTATATTGAGGATCCAGACTAAGCTGTTTTATCCGACGAGAATCTTGCTTCCCTATAGTGAGTCGTATTA
TGTAAGGCACATCTCGGATCAAGCTGTTTTTTACATGTCTAAAAAGCATTTTTTTTTTTACTATGCTCAATACAAGCTTAGACTGGCCTTGAAGCATTGATCTTCCTGCCTCAGCATCCAAAGTTCTGGGAATACAGGTAATCCGACGAGAATCTTGCTTCCCTATAGTGAGTCGTATTA
TGTAAGGCACATCTCGGATCAAAGAGAGAGAGAGAGAGAGAAAGAAAAAGAGAAAAGAAAAGAAAAGAAAAATTATATCCCCTAACATTCCTCTTAGTTTCATGTTGGCCTGGGGTGGGGGTGCCAACTCAGTTCTAACTATCCGACGAGAATCTTGCTTCCCTATAGTGAGTCGTATTA
TGTAAGGCACATCTCGGATCATAGGTAGTATTCTCATTTATTACCTCAATGCACAGACAATCCATACACATATAGGTTACCCAGGTAAGCTATATACAATAAGAGAACTATCAAAGAACTGGACAGAGGAGTATCAGGACATCCGACGAGAATCTTGCTTCCCTATAGTGAGTCGTATTA
TGTAAGGCACATCTCGGATCTAAGAGTTCAAAATGTGGGCAGTTGAAATACATATGCAAGCTTACTCAGCTCTTGGGAGTGCTGCTTTCTTCTAAACTTCGATGAACATGACTTTCAATATAATCTTAGGGCTTTTTTTTATCCGACGAGAATCTTGCTTCCCTATAGTGAGTCGTATTA
TGTAAGGCACATCTCGGATCCTTACTCAGCTCTTGGGAGTGCTGCTTTCTTCTAAACTTCGATGAACATGACTTTCAATATAATCTTAGGGCTTTTTTTTTTTTTAGCCACAATTTGCACATGAGACATTTCTAAAACGTATCCGACGAGAATCTTGCTTCCCTATAGTGAGTCGTATTA
TGTAAGGCACATCTCGGATCCTCTGCCTTTCTTTGAGATTTCTGCCTCATTTTGAATAAACATACAGAATCAGACCTTTTTTTTTCTTTTTTTTTTTTTTTTTGACATAACTTGCCAGGTTTTGTTTATGCATATAGTGAATCCGACGAGAATCTTGCTTCCCTATAGTGAGTCGTATTA
TGTAAGGCACATCTCGGATCAAAAAAATGTCTGAAATGTCTCAAAATTCACAAGAAACCACTGCAGGAGCCCTTTGACAACTCCAACCAGGTGGTAAGATGGTGGCAGTATCCGAATGAGATGCATATATCACACTGGAAATCCGACGAGAATCTTGCTTCCCTATAGTGAGTCGTATTA
TGTAAGGCACATCTCGGATCCCTTTGACAACTCCAACCAGGTGGTAAGATGGTGGCAGTATCCGAATGAGATGCATATATCACACTGGAAAGGCACAGATGATCTTCTTGCCTGCTTTTACTCTTTCCCAGATTTTTAGAATCCGACGAGAATCTTGCTTCCCTATAGTGAGTCGTATTA
TGTAAGGCACATCTCGGATCTAATTCCTCTGAACTCCTCTGTGAGGTCAGCAGCCCTGATGAAGTTCTGTCTACTAATACATGGCATTGACCTTTGCACCAGACCCTCTAACATAATAGTTGCTTTGGTCCTTGGCTCAGATCCGACGAGAATCTTGCTTCCCTATAGTGAGTCGTATTA
TGTAAGGCACATCTCGGATCGAAGTTCTGTCTACTAATACATGGCATTGACCTTTGCACCAGACCCTCTAACATAATAGTTGCTTTGGTCCTTGGCTCAGAGCTCCAACACCTGTCACTCATTCTGCATGTGTGGTGTACATCCGACGAGAATCTTGCTTCCCTATAGTGAGTCGTATTA
TGTAAGGCACATCTCGGATCTAATCCCAGCATCTGGAAGGCAGGTGGATGTCTATGAATTCGAGGCCAGCCTAGTCTACCTAATGAGTCCCTGTCTCAAAAAGAACTTTACTGTGGTTGCTAATGGGCACAGGCTCAGCCATCCGACGAGAATCTTGCTTCCCTATAGTGAGTCGTATTA
TGTAAGGCACATCTCGGATCTAATGAGTCCCTGTCTCAAAAAGAACTTTACTGTGGTTGCTAATGGGCACAGGCTCAGCCCAATTTGGGCGGGGGGGGGGGGGGCTGATGGAATCTTATAGAAATAGGTAGCAGTAATGAATCCGACGAGAATCTTGCTTCCCTATAGTGAGTCGTATTA
TGTAAGGCACATCTCGGATCAAAGAAAGAAAAAAAAAAAAGAAAAACCCAAGTGCAAGTTTGATTTTCCACAAATGTGCCAAGGCAACTGTTCACCTATGTATATATACAAGTCCAAAACAGTAAGAATTTATGAAAAAGATCCGACGAGAATCTTGCTTCCCTATAGTGAGTCGTATTA
TGTAAGGCACATCTCGGATCGGCTCCTGGTGGCATTTCACTGGAGCTGAGCATGATGCGCTCTGGGGGAAGCTGGGCAAAGGATGTATGCAATCTATATTGTGTCTGACAACCACGTGAGAACCTAACCATCTCTGAATAATCCGACGAGAATCTTGCTTCCCTATAGTGAGTCGTATTA
TGTAAGGCACATCTCGGATCGTGTCTGACAACCACGTGAGAACCTAACCATCTCTGAATAAAAAGCAGGAAGAAAAAAAAAAAACCCTTTATTTCTGATCATAAGTTCAAATCATTTAGACTTATGTAAGTATAATTCAAATCCGACGAGAATCTTGCTTCCCTATAGTGAGTCGTATTA
TGTAAGGCACATCTCGGATCGTACCACATGCATAGCTGATGACCATGGAAGCCATAAGAGGGTGTGGGAGATGCTGGAACTGGAGTGTTTTTTTTTTTTTCTTCATGTGCTGGAAACTGAATCTGGGGTCTCTGAAAGAGATCCGACGAGAATCTTGCTTCCCTATAGTGAGTCGTATTA
TGTAAGGCACATCTCGGATCACCCTGTCTCGAAAAACCAAAAAAAAAAAAAAAAATCACCTTCAACTTATCTCCAAGCCATCTAAAACTCTAGAAGGCAAGTGCTCCACAGGACTCCAGCGTGCAGCTGACTCTAGCAGCATCCGACGAGAATCTTGCTTCCCTATAGTGAGTCGTATTA
TGTAAGGCACATCTCGGATCGACCAAGGCTGGGCATATGGTGTTGTGCACCTGTAAACTCAGGACTTGGGAGGAGTTTACAGAAAGATGCAGGCCCACCTGATTGACGCAAGACCCCTTCTCAATACTCTCCTTTCTCCTATCCGACGAGAATCTTGCTTCCCTATAGTGAGTCGTATTA
TGTAAGGCACATCTCGGATCCAAACCAAAAAATAAACAAATGGGGGGGGGGGAGGTAGCTTAGAGCCAGATGCCTTTTGAGGCAGCCCCATCGTTGTAAGTTCCTGTGGTGCTGTAGCAGTCAGCTGGCAGCAGAGACTTATCCGACGAGAATCTTGCTTCCCTATAGTGAGTCGTATTA
TGTAAGGCACATCTCGGATCTAAATAAAAATAGAGTTTCTCAGTAAAACCTAGCATAAGCATTCAGACTTTTCTTCAACTTATATTTTTCACCAACAGGAATTATGCCTTATCTTACATGGCTGTAAACCTATCATGTTGATCCGACGAGAATCTTGCTTCCCTATAGTGAGTCGTATTA
TGTAAGGCACATCTCGGATCTTCTTCAACTTATATTTTTCACCAACAGGAATTATGCCTTATCTTACATGGCTGTAAACCTATCATGTTGTTTACATCAAAAAGTAAAATAAACCAAAAAGAAATACAAAATTTATTTAGATCCGACGAGAATCTTGCTTCCCTATAGTGAGTCGTATTA
TGTAAGGCACATCTCGGATCTGGGTATCATGCAAAAAAAAAAAAGAGTGATCCAAACAGAAAGAGATAAAAAAGAAAAATGTGATCCCCCAAATCCTGCCTGTAATTATGAACATCATTTAGGTGTGTATGCTGAGTTCAATCCGACGAGAATCTTGCTTCCCTATAGTGAGTCGTATTA
TGTAAGGCACATCTCGGATCAAGACTGTGATACCCCATCAATGTACTCAACCTAATTTATCCAGTATGTTTTTTTTTTTTTGACAAAAGATCAAAAGCATCGGTAAAGAATGAATGTTCAACAGCTAGTGGTGGAGCAATATCCGACGAGAATCTTGCTTCCCTATAGTGAGTCGTATTA
TGTAAGGCACATCTCGGATCCCTAATTTATCCAGTATGTTTTTTTTTTTTTGACAAAAGATCAAAAGCATCGGTAAAGAATGAATGTTCAACAGCTAGTGGTGGAGCAATTGGTAAATCTGCATGTAGAAAAGTGAACTTATCCGACGAGAATCTTGCTTCCCTATAGTGAGTCGTATTA
TGTAAGGCACATCTCGGATCTAAAGCCCAAAGCACGTATTCCTAACTCCTCCTGGTGTGGGACTTAGAACTATGCATACTAAACTTTAGCTTCAAAACTGCTCGCATCAGTCTTTCATCTCTCCTTTCATCTACATAAATATCCGACGAGAATCTTGCTTCCCTATAGTGAGTCGTATTA
TGTAAGGCACATCTCGGATCGACTTAGAACTATGCATACTAAACTTTAGCTTCAAAACTGCTCGCATCAGTCTTTCATCTCTCCTTTCATCTACATAAATTTATAAGGATGCTGATTTCTTTATCACAAAGGGAAAAAAAATCCGACGAGAATCTTGCTTCCCTATAGTGAGTCGTATTA
TGTAAGGCACATCTCGGATCAAAACCTTTCCTATAAGTCCTGTAGTCAGAAGGCTGAGGCAGAAAGACACAAGTTCAAGGCCAGTCTAAGCTACATAGCAAAAGTCTACCTCAAACAAACAAGGGATTTGAGGTGTGTAGATCCGACGAGAATCTTGCTTCCCTATAGTGAGTCGTATTA
TGTAAGGCACATCTCGGATCAGAAAGACACAAGTTCAAGGCCAGTCTAAGCTACATAGCAAAAGTCTACCTCAAACAAACAAGGGATTTGAGGTGTGTAGCTCACTGATAGAATACTCTCTGAGTATGCACATACCATGAATCCGACGAGAATCTTGCTTCCCTATAGTGAGTCGTATTA
TGTAAGGCACATCTCGGATCTAAGTCAAGCCACGTTTTCTTACTAAGGGTGATAATGTACAGAACTCTTACTTCTTTTGGTTTTAGAAACCTGTGAAGATTTAGGTAAAAATATGCTTTTTTTTTTTTTTTTTTTTGCCAATCCGACGAGAATCTTGCTTCCCTATAGTGAGTCGTATTA
TGTAAGGCACATCTCGGATCCTGTGAAGATTTAGGTAAAAATATGCTTTTTTTTTTTTTTTTTTTTGCCATCTCTGTGTCTAATGTGTTCTATGTCTGTCTGCCAGCAGGGGCTGGTCACATGCCCTATGAAAGCCCAGAATCCGACGAGAATCTTGCTTCCCTATAGTGAGTCGTATTA
TGTAAGGCACATCTCGGATCTAATGGCACTACTAAATTTGCATATAAAATATTTTATTTTTATTTCATGTATAAAAGTACTTTACCTACATGTGTATCTGTGCACCACATCTGTGCCTGGTGCCCATGGAGGTAAAAAAAATCCGACGAGAATCTTGCTTCCCTATAGTGAGTCGTATTA
TGTAAGGCACATCTCGGATCATAAAAGTACTTTACCTACATGTGTATCTGTGCACCACATCTGTGCCTGGTGCCCATGGAGGTAAAAAAAAAAAAAGATTTCAGATTTCCTGGAATTGGAGTTATAGATGTGAGCACCTGATCCGACGAGAATCTTGCTTCCCTATAGTGAGTCGTATTA
TGTAAGGCACATCTCGGATCTAACAGGCAACACACAGTCACCAACCTCTCCTAAGAACTAGAAAAGGTCACAGAAACTAACAAAACACTAAGATCAGATATCAGCATCTAGAATTACAATATTTCAAAGTCCAGATGCATATCCGACGAGAATCTTGCTTCCCTATAGTGAGTCGTATTA
TGTAAGGCACATCTCGGATCAAATCTCAATGGAAAAGAAAAAAAAAAAAAAACAGTGAAAGCCAGGCCAATATCTTTCTACTAGCATCTAGCAATCCTACCAAAATAGGTCCTTATTATTGCAATGCAGCACAAGAAAAAATCCGACGAGAATCTTGCTTCCCTATAGTGAGTCGTATTA
TGTAAGGCACATCTCGGATCATCCTTTGTCATCTGTAGAGCCAGGGTTCACCCATTTTTCTTAGATTTTTTTTTTTCTCACAGATAGTTTCCCCTAAAATTCTAGGCTATAAAATCCATCTTTGTGAAAGATGTCACTTGATCCGACGAGAATCTTGCTTCCCTATAGTGAGTCGTATTA
TGTAAGGCACATCTCGGATCCCCATTTTTCTTAGATTTTTTTTTTTCTCACAGATAGTTTCCCCTAAAATTCTAGGCTATAAAATCCATCTTTGTGAAAGATGTCACTTGTACTTTGGAACTCCCTAGGTGACTTCTATGATCCGACGAGAATCTTGCTTCCCTATAGTGAGTCGTATTA
TGTAAGGCACATCTCGGATCTAATCATCGCTCACTCATGAGTCCCAGTGGTTGATATCTGAACCACTCTACACTAGCATCCATATTCAAATAGAAGTGGCATATACATGACAACACAGAGACCATATTCACTCTAAGCCAATCCGACGAGAATCTTGCTTCCCTATAGTGAGTCGTATTA
TGTAAGGCACATCTCGGATCAACCACTCTACACTAGCATCCATATTCAAATAGAAGTGGCATATACATGACAACACAGAGACCATATTCACTCTAAGCCACACAAATGACCACATAAAGCTCTCGCCCCCCCCCCCAAAAATCCGACGAGAATCTTGCTTCCCTATAGTGAGTCGTATTA
TGTAAGGCACATCTCGGATCTAAGGAACAGAATGCATTTAGCTATGATCTATGTCTAAATATGCCCTGCTTCTCAAAAAAAAAAAAACCCACTAGGATTTGTGATCTAAATGAAGTAATGGAACCAAAGCCAGAATTTTGATCCGACGAGAATCTTGCTTCCCTATAGTGAGTCGTATTA
TGTAAGGCACATCTCGGATCACTAGGATTTGTGATCTAAATGAAGTAATGGAACCAAAGCCAGAATTTTGGTGTTTGATCCTAGTCTCTGGCTCAAAGATCTAGATTTTGTGCCAGTAGATAATATTGTTTGGCACTAATATCCGACGAGAATCTTGCTTCCCTATAGTGAGTCGTATTA
TGTAAGGCACATCTCGGATCTAAAAACAAACAAAACAAAAAAAACAAACAAACAAAAAAAAAAAAACAGGATGGAAGGTCGGGGATGTCAACCAGGAGAGACACCCTTGGTTGAAATCCTGGCAGCACAATGAAGAAAGTATCCGACGAGAATCTTGCTTCCCTATAGTGAGTCGTATTA
TGTAAGGCACATCTCGGATCTAAGGCAGAGTCTTGGCCTCAGAGGCTCTCTGTTTCTCTGGGACTCTTGAAAGCAATGGGTGCATTCCTTTGTATATCTGTAGCTACCAAGAGCTGCACGTTGGCCTGGAGTTCATTTCTATCCGACGAGAATCTTGCTTCCCTATAGTGAGTCGTATTA
TGTAAGGCACATCTCGGATCAACATACTTCTTAGGTTGTGTGCATGCTGAGATGAACCAACCCCTCATGGGTGAAGCCACACTTTCTAGAGCTGTAACCACCTCCAAAAAAAAAAAAAAAGGTGAGGCCATGCGTTGCAAATCCGACGAGAATCTTGCTTCCCTATAGTGAGTCGTATTA
TGTAAGGCACATCTCGGATCAAGATAATACCCACGCTAGATGGCACCTGAGCTCTGGAGGGGAGCTGGGGGGGGGGGGCGGGAAGGCAATATGCCTTTCCTGTGCAATACACTCACTCACAGAGCACAAACTGCTTTGAAATCCGACGAGAATCTTGCTTCCCTATAGTGAGTCGTATTA
TGTAAGGCACATCTCGGATCTATGGACAAGATGGTCCATGAGGATTTCATCTGCTAGGGATAGTGCTACATGCCTGTAACTAGGAGGCACATGTAGGGTGTCAAACCTGAGACCAGCTCTGACGATACAGACTTATTCTAATCCGACGAGAATCTTGCTTCCCTATAGTGAGTCGTATTA
TGTAAGGCACATCTCGGATCTAGGAGGCACATGTAGGGTGTCAAACCTGAGACCAGCTCTGACGATACAGACTTATTCTATCTCCAAAAAAAAAAAAAAAAAAAAAAAAAAACCAGATTTTATGCAACACTAAATATTCCATCCGACGAGAATCTTGCTTCCCTATAGTGAGTCGTATTA
TGTAAGGCACATCTCGGATCAAAGAAGAAAGATTGCACAGTTGAGCTTAGGCAGAGTCAACACATTGAGTAGTTTACTGTAAAATGTTATTTGAGAAGTAATTATTATTATTATTTTGTTTTGTTTTGTTTTTCAAGACAATCCGACGAGAATCTTGCTTCCCTATAGTGAGTCGTATTA
TGTAAGGCACATCTCGGATCTAAGTATATCTGCCTATGGACACTTGAGGTTTCAAACGTACAATTTACTATTAGAGAGTAGAAGATCAAAAAGCTAAGAAATTTGTTTTTTTTTTTTCAAGAAAAGAGAGTGGACAAGTAATCCGACGAGAATCTTGCTTCCCTATAGTGAGTCGTATTA
TGTAAGGCACATCTCGGATCTTCAAACGTACAATTTACTATTAGAGAGTAGAAGATCAAAAAGCTAAGAAATTTGTTTTTTTTTTTTCAAGAAAAGAGAGTGGACAAGTATAGTTTATCCTTTCTCTGGATGAACCAAAAATCCGACGAGAATCTTGCTTCCCTATAGTGAGTCGTATTA
TGTAAGGCACATCTCGGATCTAAAACTCAGCATCTGATGCCTGAAGTGTGAAAAAAAAAATCTTCCTCCTTTCTGTGAGCACCAAATGCTGGAAAGTTTTTTTTTTTCCTTCACTAACTGGAGAACATACAAGTCTATCAATCCGACGAGAATCTTGCTTCCCTATAGTGAGTCGTATTA
TGTAAGGCACATCTCGGATCTTCTGTGAGCACCAAATGCTGGAAAGTTTTTTTTTTTCCTTCACTAACTGGAGAACATACAAGTCTATCAAAGGCTGATATGCACCGTTGTTACAGAGTGTGCTTGGAAATTATCCCTGCATCCGACGAGAATCTTGCTTCCCTATAGTGAGTCGTATTA
TGTAAGGCACATCTCGGATCTAATTTTTACTGATTCCTTTTTTCCTACAGTTTGAAAAACAGGATTTATTATTTTATTTTATTTTTTTTTTTTTACTTTACAATACCAACATTTCTAGTAAGTCCAAGAAGGAAATGGTTATCCGACGAGAATCTTGCTTCCCTATAGTGAGTCGTATTA
TGTAAGGCACATCTCGGATCTTTTACTTTACAATACCAACATTTCTAGTAAGTCCAAGAAGGAAATGGTTATCCTGACATGATTCAAATAAAGGAAGATGGATTTTCCTAGCAAAGCATTTGGCATCCAGAACAATATTAATCCGACGAGAATCTTGCTTCCCTATAGTGAGTCGTATTA
TGTAAGGCACATCTCGGATCTAAACTATTTGTCATTATTACTTTATATTTTGGTTAGGTGTGAAAGATACATTTCTGGGTATTTTATGAGTTTTGTTAGTATTTTTTTTTTTGTTGACTCACATAAATCAACCTATAATAATCCGACGAGAATCTTGCTTCCCTATAGTGAGTCGTATTA
TGTAAGGCACATCTCGGATCTTTTGTTAGTATTTTTTTTTTTGTTGACTCACATAAATCAACCTATAATATATTTTACATGGATGTTAGGGAACTGTTTTCTTTTTTTGTGAGATAAAACACTATTTCACATTTTCTCATATCCGACGAGAATCTTGCTTCCCTATAGTGAGTCGTATTA
TGTAAGGCACATCTCGGATCTTTTTCTTCTACTGATTTGTCAAAGGCAAAAGTCAGACAATATCATTATTGGTTTTCTTTCTCGTTTCTCTTCATACCTCTAAACAGACTGCTAATGGTATAAATTCCTTCCAGCTGATCATCCGACGAGAATCTTGCTTCCCTATAGTGAGTCGTATTA
TGTAAGGCACATCTCGGATCTAATTTCCAAGAGTGCTATATTTGTAAAACAATGTATTGAAAATTATTCATGAGGGCTTAGGTCAAAGTATATATTTTTGACAACCTCAAACCTATATAATCTGGGGACACAAAGTGTACATCCGACGAGAATCTTGCTTCCCTATAGTGAGTCGTATTA
TGTAAGGCACATCTCGGATCCTCCTTGCCAGGCTGGGAAATAGCACTGGATGTGCTAATAGGCCCAAGGGGACCACTAACCTCCTGCTAATCCTTTTATGGCTTACTCTTATTTTTTTTTTTTTTTTTACGTGAAAACTCATCCGACGAGAATCTTGCTTCCCTATAGTGAGTCGTATTA
TGTAAGGCACATCTCGGATCGATGCCCAGGGGACTTCTTTGAAAAAGTTTCTGAGTAAAAAAAAAAAAAAATGTCAAGTTATGACTTTTGCTGACACCATGCCCTCTAAGGCTGCACATAACACACTTGGAGTCACTCCCATCCGACGAGAATCTTGCTTCCCTATAGTGAGTCGTATTA
TGTAAGGCACATCTCGGATCATCCTGAATATGTATCAATGTATGATGTACAAATTTTAGTTTTCCAGAGTCTGCAAAGTGAAGCACATTATTTTTGCCAGATTTCATTTCTTTTGTTGCCTTTATTGTTGCTTTCAGGTAATCCGACGAGAATCTTGCTTCCCTATAGTGAGTCGTATTA
TGTAAGGCACATCTCGGATCATTTCATTTCTTTTGTTGCCTTTATTGTTGCTTTCAGGTAATAATACTTGATTATACAAAGAACTAGTAAGTCTCTTTTTTTTTTTCAATTTTTTTGGCTTATTGCCAAGTAATGGAAAAATCCGACGAGAATCTTGCTTCCCTATAGTGAGTCGTATTA
TGTAAGGCACATCTCGGATCTAAACAAGAGAGAGAATGTGGATGAAGAATCCTTGTATTGTGTATCAGAAGATTAGGCAAAATCTGGGCCAAAGCTGGGACAAAATGTGTCTGAAGCATTTAGGAACAAAATGTGAAAAAATCCGACGAGAATCTTGCTTCCCTATAGTGAGTCGTATTA
TGTAAGGCACATCTCGGATCCTGAAGCATTTAGGAACAAAATGTGAAAAAAAAAAAATCAAAATCGAAATCTTTGAAATGTGGGAGCATTTGGTAAGTTTTTATCTTTGAGAAGATTGGTTCAGCCAAATTTAGAATATGATCCGACGAGAATCTTGCTTCCCTATAGTGAGTCGTATTA
TGTAAGGCACATCTCGGATCTAAGTACAATTTTACCATAAAATTTTTTTATGATCACTGTACCTCGAAAATTTGTGAAGAGGTATTTCTTATTTTCTAAAAAAAAAAAAAAGAGTAATAATGTAATAGTGGTATATTTGAATCCGACGAGAATCTTGCTTCCCTATAGTGAGTCGTATTA
TGTAAGGCACATCTCGGATCTTTGAGAATTACATACACGCACACATATATTTCTATTACATTCACTTCTGGCTTCTGGCTTCCATTTCCAGCTCCTCAAATCCAAACTCCCAATCCCCTTCCCAACTTCACATTCATTTCATCCGACGAGAATCTTGCTTCCCTATAGTGAGTCGTATTA
TGTAAGGCACATCTCGGATCCACAGAGTAACACTCAGAATTTGCCAGGTACTAAAAAAAAAAAAAACCTCTGTGTGGGGGCATAAGGAGGGTTACCCACTCGGTGGAGTTGTGATGCTCACCCCAGGAAGTGGTGCCCATATCCGACGAGAATCTTGCTTCCCTATAGTGAGTCGTATTA
TGTAAGGCACATCTCGGATCTAAGACTGTATGTCATTCCTTTGTTTCTATCTTCTAGTTGTTTTATACAACCTCTCCTTCTGCAATGTAATCTAAACAATGTCAGATAGCATACTGAATAAAGAATGGAAGCATTGAGATATCCGACGAGAATCTTGCTTCCCTATAGTGAGTCGTATTA
TGTAAGGCACATCTCGGATCTAAATAGGAATGAGTCCTATCTTCCCATGCCCTCGCCCCCCACGGGCTTCTTCTAAGGGTGTGCCCTTTGCTACCTGTGTGATACCATTCAGAAAACACTCCTGGGAGTGTGGGTGACCCATCCGACGAGAATCTTGCTTCCCTATAGTGAGTCGTATTA
TGTAAGGCACATCTCGGATCATGGGACTTCTCAGTCATCATCAGACCGCTCAGGGCAAACGACCCTCTTCATGGATCTGAAGAGTGAAGTTATGTGCTTTTCGTTCCTGTCTAGGAAAGTGGGGAGGATGGGGAAAAAAAATCCGACGAGAATCTTGCTTCCCTATAGTGAGTCGTATTA
TGTAAGGCACATCTCGGATCAGAGTGAAGTTATGTGCTTTTCGTTCCTGTCTAGGAAAGTGGGGAGGATGGGGAAAAAAAAAAAAAAAGCATTGCTGGAATTTGCCTGAGTGATTTTGGCCCTGTGAGGGAGGCTTCGATATCCGACGAGAATCTTGCTTCCCTATAGTGAGTCGTATTA
TGTAAGGCACATCTCGGATCCTGCCCTGCCTGCCTCTGCCCCTGCTCCTGCCCCTGCCCCAGGCCCCCTGTCGTCCCGTGTCTCTCCCCCCCCCCCCCCCCCCCCCCCGTCTCTGCCTCTTTCTCTCCTCCACTCCTTCAATCCGACGAGAATCTTGCTTCCCTATAGTGAGTCGTATTA
TGTAAGGCACATCTCGGATCTAACTGCCTAGAGCCAGACTGAGAACACTGAGATTGTCAGATTTTTTTTTTTTTTTTTACCAAATACGCAAAGCAAGGTGCACTTTCCATAATCATTACAGCCTCTGTTTCTAGCATGTAATCCGACGAGAATCTTGCTTCCCTATAGTGAGTCGTATTA
TGTAAGGCACATCTCGGATCTAATCTTAGCTAGGTCCATATATTTTCAGTGATGGTTCTTTGGAGTATTGTTACAAGCAGTTGGTCACAATACACTCACCCTGCCTCTATGTTTGTTTTTTTTTTTTTTATCAAATTCTAATCCGACGAGAATCTTGCTTCCCTATAGTGAGTCGTATTA
TGTAAGGCACATCTCGGATCATAGCTCTGTAATCCTCAATAGCTCCCAGCAACTGGAATATTTTTAGACAGAGATACAAGCGAAGACCTGGCTGAGAACAGGTGTCTGTCCCACTGGCTCAGAACAAAGGGTTTTTTTTTATCCGACGAGAATCTTGCTTCCCTATAGTGAGTCGTATTA
TGTAAGGCACATCTCGGATCTTGTATCTAAGGACTCAGATCCAGGAAGCAACTGCTCCCCTAATTCAGTTCCCCAATTCTAGATTTCCAGTGCTAGGCAGTTAGTTGTCTGCTTGCTGAGGATTCACGCTGCAGGGGGAAATCCGACGAGAATCTTGCTTCCCTATAGTGAGTCGTATTA
TGTAAGGCACATCTCGGATCTAATTCAGTTCCCCAATTCTAGATTTCCAGTGCTAGGCAGTTAGTTGTCTGCTTGCTGAGGATTCACGCTGCAGGGGGAACCCAGAAAGCCAGGAAAATGCTTGGAGATCCTTGAATTGTATCCGACGAGAATCTTGCTTCCCTATAGTGAGTCGTATTA
TGTAAGGCACATCTCGGATCCAGTGAACTTTGACTTGGATCAGGGATCAGGATAGAATTTCAAACAATTTATGAAATGTCTCTAAACATACTTCTGCCATTTTGTACTCTCTGTGTGTCTATATGCAGAACAGCATTCTTATCCGACGAGAATCTTGCTTCCCTATAGTGAGTCGTATTA
TGTAAGGCACATCTCGGATCTAAAAAAGAAGTGGAAACGGCTGACTTCAGTTTCATAAATTTTTTTTTTTCAGTGAACTTTGACTTGGATCAGGGATCAGGATAGAATTTCAAACAATTTATGAAATGTCTCTAAACATAATCCGACGAGAATCTTGCTTCCCTATAGTGAGTCGTATTA
TGTAAGGCACATCTCGGATCTGGTTCCTCAAACATGGAAATATATGAAGGTATTTCTAAAGCCTAAATTGCAAAAAAACAAAACATAAAAAAAAAAAAAAAAAAACAACAACAACAAAAAAAAAACTTCTCCATGACCTTATCCGACGAGAATCTTGCTTCCCTATAGTGAGTCGTATTA
TGTAAGGCACATCTCGGATCTAAGAACGTCAACGGACTGCTCTCGTTATTGTGGAAGCCAAGTTTCATAGTCTACTCTCTGTTCCTTGACTGTAATATGTAGACCATATTGTAAAAATAAAAGAACTCTACCATACAAACATCCGACGAGAATCTTGCTTCCCTATAGTGAGTCGTATTA
TGTAAGGCACATCTCGGATCAACTGAGAACTAAACAAACATAATCATCCCTGGTTCCTCAAACATGGAAATATATGAAGGTATTTCTAAAGCCTAAATTGCAAAAAAACAAAACATAAAAAAAAAAAAAAAAAAACAACAATCCGACGAGAATCTTGCTTCCCTATAGTGAGTCGTATTA
TGTAAGGCACATCTCGGATCTAAAGGTAGATGTGTCAGTAAATGAAACAAATGAGCAATCAACAAATTAGGAAATATTTTGTTAGTGTTCATTTAGCCTGTGGGTTTTTTGTTTTTGTTTTTTTTTTTGGAATTTATTGTATCCGACGAGAATCTTGCTTCCCTATAGTGAGTCGTATTA
TGTAAGGCACATCTCGGATCGTTAGTGTTCATTTAGCCTGTGGGTTTTTTGTTTTTGTTTTTTTTTTTGGAATTTATTGTAGAGTAGACAGTATTCTTTGCTGCTTTCTTGCATTTTTAGTGTCTTATAATGACTCTTGCATCCGACGAGAATCTTGCTTCCCTATAGTGAGTCGTATTA
TGTAAGGCACATCTCGGATCATACATCAACAACAAACATACAGAGGAAGAGAGAATGAACACATCCCCATTTACAATAGCCTCAGAGCAAAAAAAAAAATCTAGAAATAATAGAGAAAAAGGGAGAAATAATCTTTCACAATCCGACGAGAATCTTGCTTCCCTATAGTGAGTCGTATTA
TGTAAGGCACATCTCGGATCTGATGTGATGCTGTATATTAGATTTCCCAAAAATTTATGCTAGAAAACCTTCAGAAACAATAAACAAATGCAGCAGCATGCCAAGATACAGCATCAACTTGCACAGTCAGTAATTTTTCTATCCGACGAGAATCTTGCTTCCCTATAGTGAGTCGTATTA
TGTAAGGCACATCTCGGATCTGGAAGAACACACCCATTGTTTTTCCAATGGTGTGTATTTACATATTTAGAAAGCAGGTTGTATTTACGTATTTAGAAATACATAGTCCTATGTGTGTATGAGCACACACACACACACACATCCGACGAGAATCTTGCTTCCCTATAGTGAGTCGTATTA
TGTAAGGCACATCTCGGATCTAAATAATTAGGTATAACAATTTGGTGGGTCATTATAATTCTCTAATCTCCACCTAAAAACACCTTCCTGATAGATACTCACTGTACACAAAGTTCACACAAAGTTCTCTCACAACATTTATCCGACGAGAATCTTGCTTCCCTATAGTGAGTCGTATTA
TGTAAGGCACATCTCGGATCCAGTGTGCACCGATGAATTATTATCACTTTGGCCAAAAAAAAAAAAAACTTGGCAAAGCTTTCTTTGAATATTTTGGAAGCATGTATGTAGTACATACATACATTGTACACAAATTATAAATCCGACGAGAATCTTGCTTCCCTATAGTGAGTCGTATTA
TGTAAGGCACATCTCGGATCAGGAAATGTTGGCGTGTTAGCCTGGTTCCCCTGTTCACTTGCACATGATAGTGATGATGTGATGATGATGATAATTTCATATGTATGTATATTATGTACACAAATAATCTAGACTTGTGAATCCGACGAGAATCTTGCTTCCCTATAGTGAGTCGTATTA
TGTAAGGCACATCTCGGATCAGGAGAGGGGGATGGGGAGAGGGAGAGACAGAAAGACACAGAGACCCCCTCTATACACATACCCACACACATACCCCCCCCCCCCCCACACACACACACACACTGGGCCTGGCTTGGGCAATCCGACGAGAATCTTGCTTCCCTATAGTGAGTCGTATTA
TGTAAGGCACATCTCGGATCAAAAGCAGATCAGCAAATCTGTAATTCACAGTGCCACCAAGGAGTCCCCCTCACCAGGGCCTGGGGCCTGGTGAGCACAGGAGTCACTGAGGGCTGGGTTGGACAGTTAGTTACAGATCAATCCGACGAGAATCTTGCTTCCCTATAGTGAGTCGTATTA
TGTAAGGCACATCTCGGATCTAATTTAGGTACAAGGAGTCTAGAATACGTGAGTCTCTTTGTAAAAGAATCCTCCTTTTGGCTGAAGCCCTGCTGGGGTAGGGAACAGGAGAAGGGAGTTTGGACACGTTTTTTTTTTTTATCCGACGAGAATCTTGCTTCCCTATAGTGAGTCGTATTA
TGTAAGGCACATCTCGGATCTTTTCTTTTTCTTACTCTGCCTCTTCCAGCCTTTGTCCTGTGGCCTGTCTGATGAGTTGCTTGGTCCAGCAACAAAGCCCAGCCCACCTGTCTAGGTGATGGCCCCACCTCTTGGGAAACATCCGACGAGAATCTTGCTTCCCTATAGTGAGTCGTATTA
TGTAAGGCACATCTCGGATCGGCCCCACCTCTTGGGAAACCTGGGAGTTTACCAGAACCTTTCCATCTCTGAGCCAGAAAAACGGGCGTCACCGTGGAGGTCGCAGCTGGTCTGCAGAACTGATGATAAATCATGGAGAAATCCGACGAGAATCTTGCTTCCCTATAGTGAGTCGTATTA
TGTAAGGCACATCTCGGATCCTAAGCCAAACCATTCAAGAAATTCAAGACACGCTGAAAAAAAAAAAAAAACAAAGACAAATAAACGTAGGAATAATCAGAATAGAAGCTTCCCAGCTCATTGGACCTGAAAAAGTTTTCATCCGACGAGAATCTTGCTTCCCTATAGTGAGTCGTATTA
TGTAAGGCACATCTCGGATCTAACCAGCCATCTCTGTTTCAATTTGTAAGAAAACAAAAGTGGAGAGAAATTATGAAAAGAGAAAGGGAAATGGGGGGGGGGGGCTGGCTAGGCAAGGCCAGAGCGCTGAACTAGCCCTGATCCGACGAGAATCTTGCTTCCCTATAGTGAGTCGTATTA
TGTAAGGCACATCTCGGATCTTATGAAAAGAGAAAGGGAAATGGGGGGGGGGGGCTGGCTAGGCAAGGCCAGAGCGCTGAACTAGCCCTGGCCAGACAGAGGGCAGGCAGTACTATAGTGCAAAGGCAGCCAGCTAACATATCCGACGAGAATCTTGCTTCCCTATAGTGAGTCGTATTA
TGTAAGGCACATCTCGGATCTAACTTTGGAGATGCAATAAATTTATGAAAAATTATAAAACCAAAAAAAAAAAAAAGAAAACAGACATGGCAAGTAGAAAGCAGAGCTAGCAATCAAGAGGAAACTCAAGGTCAGGACAGATCCGACGAGAATCTTGCTTCCCTATAGTGAGTCGTATTA
TGTAAGGCACATCTCGGATCAAAAAAGAAAACAGACATGGCAAGTAGAAAGCAGAGCTAGCAATCAAGAGGAAACTCAAGGTCAGGACAGAGAAGGAAAGCCTGCTCTATAAAGACAGCATTTACCTCCAGTCTATAATAATCCGACGAGAATCTTGCTTCCCTATAGTGAGTCGTATTA
TGTAAGGCACATCTCGGATCTAATGAAGACTTCCAATTTAGGACAGAGTGCTCCAGAGTCTTTTATTCTCTGTGCACTGTTCAGTTCTGTGTCTTCATGTTAGTTCTCATCTACTGTAAGAAGCTTCTTTGATGATGGTGATCCGACGAGAATCTTGCTTCCCTATAGTGAGTCGTATTA
TGTAAGGCACATCTCGGATCGAATGAGACATAGATCTATCAGTATAACAGCAGGTTATCAGGAATCTTTTTTTTTTTTTTTTTGCCATGGTTGCAAGATCATAGTACTTGGTTTTCCACTAGGTCCATGGTCTATGTAGTATCCGACGAGAATCTTGCTTCCCTATAGTGAGTCGTATTA
TGTAAGGCACATCTCGGATCTAAGGTAATGTCTGCTTTCAGTGCTTGTCTGAGTTCTCTGCTTCCTGACCCACTGCATGGAATTGTCCCTTCTGCTGTGTTCCCCCCCCCCCCCCGCATACACACCTTCCTGAGCCTATAATCCGACGAGAATCTTGCTTCCCTATAGTGAGTCGTATTA
TGTAAGGCACATCTCGGATCCACTGCATGGAATTGTCCCTTCTGCTGTGTTCCCCCCCCCCCCCCGCATACACACCTTCCTGAGCCTATACCACAAACCAAATATCCCCCTGAAACCTTGCACCCTAATAAATCTTTCTTATCCGACGAGAATCTTGCTTCCCTATAGTGAGTCGTATTA
TGTAAGGCACATCTCGGATCGAAATAGTGTCATATTGAAGCGCTTGAATACCCATTAGAGGACAGAGAACTGTGGCTTAGAGCCACCTTAGGGTAGTTCTTTTTTTTTTTTTTCTTCGAGACAGGGCTTCTCTGTATAGCATCCGACGAGAATCTTGCTTCCCTATAGTGAGTCGTATTA
TGTAAGGCACATCTCGGATCTAAACGTGTGCAATTAGGGTATGTCTGCATTCTAGCCAAATCACATAGGTCTAAGTGGTCTATGGATGTGATTCCTTGCCAGAGACAATGTGTACTTTTTTTTTTTTTTTTTTTTTTGGTATCCGACGAGAATCTTGCTTCCCTATAGTGAGTCGTATTA
TGTAAGGCACATCTCGGATCTAAATCAGTCACATCAGGGGCATTTCCAAATGGGGAAAAAAAAAAAAAGGTCTTTGTGGTTTGAACATGAAATGTCTTCCATGGGCACACCTATTTGACCTTTTTGGCACCAGCTAGATGATCCGACGAGAATCTTGCTTCCCTATAGTGAGTCGTATTA
TGTAAGGCACATCTCGGATCATAAATGGGGGGAAAAACTTTTCTAATAGAACATTGATGAGACTGGTTTTTTTTTTTTGGTTGTGTGAACAACATTCCCACATATATATAATATGTGTACAAACTCTAGACACTGATGCTATCCGACGAGAATCTTGCTTCCCTATAGTGAGTCGTATTA
TGTAAGGCACATCTCGGATCGACTGGTTTTTTTTTTTTGGTTGTGTGAACAACATTCCCACATATATATAATATGTGTACAAACTCTAGACACTGATGCTCCTAGGGTGGCATTCTCAGGTGTTGTGGGGAGGATGGGGAATCCGACGAGAATCTTGCTTCCCTATAGTGAGTCGTATTA
TGTAAGGCACATCTCGGATCTGATGTTTGTTGAAGTTGCAACATGGCCTCATCTTGTTCTTTTTTTTTTTTTTTTTCTTTCTTGTGTGGCCTCATCTTGTAACTACATTTCTACTACATTTCTAGGTTTGGTGGATTCCTATCCGACGAGAATCTTGCTTCCCTATAGTGAGTCGTATTA
TGTAAGGCACATCTCGGATCTAACTACTACATGTCTAATTCCTAAGTTCTCCTTTCCACTGTAACCACAGACTCTCCCAGCAGACATAAGCTGGTTCGCTGTCCCACCTCCTAAGGCCCTGGTAAGAGAGTAGTGTGGTCATCCGACGAGAATCTTGCTTCCCTATAGTGAGTCGTATTA
TGTAAGGCACATCTCGGATCGTAACCACAGACTCTCCCAGCAGACATAAGCTGGTTCGCTGTCCCACCTCCTAAGGCCCTGGTAAGAGAGTAGTGTGGTCTGCTTCTGATCATCACTGTTAGGTGGGCAGGGTGACTGGGATCCGACGAGAATCTTGCTTCCCTATAGTGAGTCGTATTA
TGTAAGGCACATCTCGGATCGTCCCACCTCCTAAGGCCCTGGTAAGAGAGTAGTGTGGTCTGCTTCTGATCATCACTGTTAGGTGGGCAGGGTGACTGGGCATTTAGTTGGATTTTTTTTTTTTCATCAAAAACACTAATATCCGACGAGAATCTTGCTTCCCTATAGTGAGTCGTATTA
TGTAAGGCACATCTCGGATCTAAGAGTAGCAAGTAAAAAAAAAAAAAAAAAAAAAAAAGCCGAGGAAAAATATAAGAAACACATATAGATGTAGCGACAAACACATTGGCATCCATTGACATCCCTAAAGGCACAAAATCATCCGACGAGAATCTTGCTTCCCTATAGTGAGTCGTATTA
TGTAAGGCACATCTCGGATCAGAAACCATAATATATAAGCGGAATACCTGTAGGGTAAGAAATAGAAAAAGCAACAAGAACAGACAAAACATTATGTGACAAAACAATAAATCAGCAGCAGAAGCAGCAGCACAATCCTTATCCGACGAGAATCTTGCTTCCCTATAGTGAGTCGTATTA
TGTAAGGCACATCTCGGATCCTCACTTGAAAAACTGAGGACAACCGTGACACTCACCATGAAGGATGGGGAAGTAAGGTCATGGTCACAAACTTCTAGGAGACATTCTGGCCACAGGAAATAGTCACCACAAGTTAGCTGATCCGACGAGAATCTTGCTTCCCTATAGTGAGTCGTATTA
TGTAAGGCACATCTCGGATCACTTCTAGGAGACATTCTGGCCACAGGAAATAGTCACCACAAGTTAGCTGCTTGGAAAAAAAAAAAAAGTGAAACAAAACAGTGGTGGGGCTGCATCCAGAGGCAAATGTTTGCCTCTTGATCCGACGAGAATCTTGCTTCCCTATAGTGAGTCGTATTA
TGTAAGGCACATCTCGGATCTAATGTCTTCTGTCGTTGCTGCTGCCAAATTTGTCTTCCTAACATTCGTCTCCATGCTTCTGTTTGAGTTGAGATATATTTCTTATCCCTGACCACCAGCTAAAGTACTGTACACCACACATCCGACGAGAATCTTGCTTCCCTATAGTGAGTCGTATTA
TGTAAGGCACATCTCGGATCTCCATGCTTCTGTTTGAGTTGAGATATATTTCTTATCCCTGACCACCAGCTAAAGTACTGTACACCACACTCTGGAGTTCAAAATCCTCCACAGGATGAGCACTAATTTGCAGAATATTTATCCGACGAGAATCTTGCTTCCCTATAGTGAGTCGTATTA
TGTAAGGCACATCTCGGATCTTTTAGCAGACGACTAAGAAAAAAAAAAAACTGAGCATAAAAATAAGTCAAAGGATAATATAAGTTTGGCAGTGCTGAGCAGCTCCTGAGGGAGACATACAAAGAATACTGTCCAGGAAAATCCGACGAGAATCTTGCTTCCCTATAGTGAGTCGTATTA
TGTAAGGCACATCTCGGATCTTTTATTTACTTTTTGTTCTGGAGATCAAACTGAGAACAAGTGAACAAGTGTGCTACTAGTGAGTTACATTCTTAGTGCAAGCCCTCTTTTTTTTTTTTTTTTCTTTTCATTTTTATGTGATCCGACGAGAATCTTGCTTCCCTATAGTGAGTCGTATTA
TGTAAGGCACATCTCGGATCTTGGGGTTACCTCACGTAATAGATTTTCCAGTTCCATTCGTTTACTTCCAGATTTCATGGTTTCAGTTTTCTTTAGAGCTGAATCCCATTGTGTGTATGTGCATCGTTTTCATTACCCATATCCGACGAGAATCTTGCTTCCCTATAGTGAGTCGTATTA
TGTAAGGCACATCTCGGATCCAAACCTTCTTCAGTCCTAAAAACCCGATGTTCACCTTCTTCAGGTGGCCTTTGAGGAGGCTAATGATGACCCTGCTTACTCATGCTGTTATACCCAGACAGATCACGACACTGGGGACAATCCGACGAGAATCTTGCTTCCCTATAGTGAGTCGTATTA
TGTAAGGCACATCTCGGATCGTTAGCAAAGCAAAGTTGGGGGTTTTAGTGTCCTCTGGAGCCCAAGGGCATCCTCCCAGGACACATTTTTTTTTTTTCTTGTTCCAGGAGTATGTAGGAGTTGGGCTTGGCATGATTCAGATCCGACGAGAATCTTGCTTCCCTATAGTGAGTCGTATTA
TGTAAGGCACATCTCGGATCCACAAGCTAGAAAAATGGCTCAGTAGGTAGAGTCCTGGCCACTCAGGCATGCTGACCTAAGTTCAGACCCCACACCCACATTATAATAAGCTAGGTACACGAGCTAGTACCTGTAATTTCATCCGACGAGAATCTTGCTTCCCTATAGTGAGTCGTATTA
TGTAAGGCACATCTCGGATCAGCTGGGGGGGGGGGCAAGGATGAGCGGATCCCTGAGACTTCCTAGCCATCCAGTCTTGTAGCATTGGTAAGCTCTGCTTCCAGAGATTTTCTGTCACCTGTCTGAAAAAAATAAAATGTATCCGACGAGAATCTTGCTTCCCTATAGTGAGTCGTATTA
TGTAAGGCACATCTCGGATCATGTATATGTATGTGTGTGCATATATATATATATACATATATGCATGTGTATATGAATAAAAATAAATGCTACCTGTTGAGTCTAAAAAAAAAAAGATAAACGAACTATGGAAGAATTCAATCCGACGAGAATCTTGCTTCCCTATAGTGAGTCGTATTA
TGTAAGGCACATCTCGGATCAAATAAATGCTACCTGTTGAGTCTAAAAAAAAAAAGATAAACGAACTATGGAAGAATTCATCCAATTATTTCCTTTGGATTTCTCACAGGACAAGGATCAAGAAATGTTAGTTTGTTGCTATCCGACGAGAATCTTGCTTCCCTATAGTGAGTCGTATTA
TGTAAGGCACATCTCGGATCAATATCCTGGCAGAAACTATCTCTTTATCCATGGCATTCCCACGTTACGAAGTTACAGTGGCTTCATCTGCTAACTCAGACCTCAAACATTTAGATACAGTATTGAATGTTCAGTAAACTATCCGACGAGAATCTTGCTTCCCTATAGTGAGTCGTATTA
TGTAAGGCACATCTCGGATCCTTACAGCTACAGGATTCTGAAGTTCTGAGGTAGATCCAAGCATAGGCAGTCTCCCACTAATCACTTGACTGGGAGGCTGAGTAAGGAGACTCTGCTCAAGTGGGGTCATAGGGTCAGACATCCGACGAGAATCTTGCTTCCCTATAGTGAGTCGTATTA
TGTAAGGCACATCTCGGATCAGTAAGGAGACTCTGCTCAAGTGGGGTCATAGGGTCAGACTCTAACAAGAGAAAAACAAAAAGAAAGGAAAGAAAAAAAAAAAAAACACTTGAACCAATTGCATCCATCTTCCATACCAAATCCGACGAGAATCTTGCTTCCCTATAGTGAGTCGTATTA
TGTAAGGCACATCTCGGATCATAAGGCAATCTAAAGTTGAATCAAGCAGGATGTTAGAATAAGCATGACTCAGCATCCCCACATCCTTTTCAGCATCCTCAAGGGTAAATCTTGTCAGGGCTGATTGTCTGGTTATTTTTATCCGACGAGAATCTTGCTTCCCTATAGTGAGTCGTATTA
TGTAAGGCACATCTCGGATCTTTTTTTTATGAACTCATAAGCCTTGAGAGGTAATACACACTGCATTTACACATGCATGGAATCTGCAGGTGCACATTTTAGCTAAAGATGATTCTTTGTCCTCTGAGCAGCTAAGGCAGATCCGACGAGAATCTTGCTTCCCTATAGTGAGTCGTATTA
TGTAAGGCACATCTCGGATCGTAATACACACTGCATTTACACATGCATGGAATCTGCAGGTGCACATTTTAGCTAAAGATGATTCTTTGTCCTCTGAGCAGCTAAGGCAGCTTTCTTTCTTTACAAGTCAGTTTGGATTGATCCGACGAGAATCTTGCTTCCCTATAGTGAGTCGTATTA
TGTAAGGCACATCTCGGATCACATGAAAGAGACAACTAAGTCTGGTTAGGAAAGATTATTAGCTGCACTGAGGGGGGGGGGGGAAGAGGGCAAAGCTGGTAGAACTTTAGAAGGAGCAGAAATCAGGTCATGATGAATTGATCCGACGAGAATCTTGCTTCCCTATAGTGAGTCGTATTA
TGTAAGGCACATCTCGGATCTAAATTCGAGATTGTGTGTGTGTGTGTGTGTGTTTACCTTTGGCTTCTTTGTTTTGATTTGGGGAGGGGATATTTTGTTTTGTTCTGAACAAGAAAAAAAAAAAAGAAAAAGAACATAAAATCCGACGAGAATCTTGCTTCCCTATAGTGAGTCGTATTA
TGTAAGGCACATCTCGGATCTGTTTACCTTTGGCTTCTTTGTTTTGATTTGGGGAGGGGATATTTTGTTTTGTTCTGAACAAGAAAAAAAAAAAAGAAAAAGAACATAAAATTGGGTTGGGAGGGAAATGGGGAGAATCTATCCGACGAGAATCTTGCTTCCCTATAGTGAGTCGTATTA
TGTAAGGCACATCTCGGATCAAACCAAACCAAACCAAAACGAAAACAAAAAAAAAAAGGTTCATTGACCCAGGGAGAGGAGAAGGTCCTTGAAGAATGGAAACAACGCCTGTCATGGAGTCTGTTCAGATGATACTTATAATCCGACGAGAATCTTGCTTCCCTATAGTGAGTCGTATTA
TGTAAGGCACATCTCGGATCGAACCAGCCCCAGACAGAGAAGTGTGTTGTAGGCAGCAATACTGGAAAGAAGAGCTATCTAAGCCCTCTGACATCAGACATGGAGCTCCAGGATTTGGAATTTGCCTTATTATTTAGCTTATCCGACGAGAATCTTGCTTCCCTATAGTGAGTCGTATTA
TGTAAGGCACATCTCGGATCTAAGGAAAAGCTGCTGAGGCCAAAGATATGGCAGAGAAGTCCCTGCATGGAGGCCCCAAGAGGCCATTTTGTGAAAATGTCAAAGTGAACCCTGTATTGTGTTGGAGACTCAAAGACATCATCCGACGAGAATCTTGCTTCCCTATAGTGAGTCGTATTA
TGTAAGGCACATCTCGGATCACTGGAAAGAAGAGCTATCTAAGCCCTCTGACATCAGACATGGAGCTCCAGGATTTGGAATTTGCCTTATTATTTAGCTTGATCTTGCTTTGGTCCCTATTTTCACACTATGGCCTGTTGATCCGACGAGAATCTTGCTTCCCTATAGTGAGTCGTATTA
TGTAAGGCACATCTCGGATCAGGCCCCAAGAGGCCATTTTGTGAAAATGTCAAAGTGAACCCTGTATTGTGTTGGAGACTCAAAGACATCAAAGGTGGGGGGGGGGGGTGTCTGCCATGGAGAGCTGCAAACAGAGAGTGATCCGACGAGAATCTTGCTTCCCTATAGTGAGTCGTATTA
TGTAAGGCACATCTCGGATCATATAATTATGGGTGAGGTAACCCAGACGCCCAAAGACACAGATGCTAAGTACTCACTTATAAGTAGATGATGGTTTATTGGTGTTTTTTTTTTTGGGGGGGGGTGGTTTTGAGACAGGGATCCGACGAGAATCTTGCTTCCCTATAGTGAGTCGTATTA
TGTAAGGCACATCTCGGATCTAATAATTCTATATCTACCTCATTGAGAAGTTAGCAAGATAAGTCTCCAGTCTGTTTCTGCAATAACTGGTTTTCAGAGAAAAAAAAAAAAGAGTAGCCAGATCTCTTTGTGCTTGTGGGATCCGACGAGAATCTTGCTTCCCTATAGTGAGTCGTATTA
TGTAAGGCACATCTCGGATCCTATATTTTTGCTCATGCCTTTAGTCCCAGCATGGGGAGGCAGAGGCAGGCAGGTCTACCTGATAAGTTCTAGGCCAGCTATAGCTTACCTAGTGAATCCCTGTCTTCCCCCCCCCCCCCATCCGACGAGAATCTTGCTTCCCTATAGTGAGTCGTATTA
TGTAAGGCACATCTCGGATCATATGCAATATCCAACTTCAAGGCAATATAAATTTCTAGCTGCTCAGACAAAAAAAAAAAGTTTAGTCAATCACAGTAAGTAGATGATCAAGATGCCTTCAGAATAAACTAAGTGGTGGCATCCGACGAGAATCTTGCTTCCCTATAGTGAGTCGTATTA
TGTAAGGCACATCTCGGATCAATGGAATCTGAAAACAAAATGGCAGCACTTAGGATAAGTCTCATTTGTTTGATCCCAACAGTTGCACAGGTAAACCTTTCTTCTTTTTTTTTTTCCAAGACAGGGTTTCTCTGTATAGCATCCGACGAGAATCTTGCTTCCCTATAGTGAGTCGTATTA
TGTAAGGCACATCTCGGATCTAAAGGAAGGAATAGTTTTGCTTCTCAGATAATTTTCACATGTTCAAATACTCTTTTTTTTTTTTTCTGTGACAGAAATAATCATGTCAAGGAGGGGTGTGATTTTTTTCCTGACTATTCATCCGACGAGAATCTTGCTTCCCTATAGTGAGTCGTATTA
TGTAAGGCACATCTCGGATCATCATGTCAAGGAGGGGTGTGATTTTTTTCCTGACTATTCCAAAGTCACAGTCACTAGTTCTGGAGTTGGTAATTGAACAAGTAACACTAATACATCCCAATGCACAGAGCTCCAGGGCTATCCGACGAGAATCTTGCTTCCCTATAGTGAGTCGTATTA
TGTAAGGCACATCTCGGATCTAAAGACATGTTATTCCAGTATCTTGTGGCCCTGCTTTTTTCTTTCTGATTTACTACCATGCTGAGAATAGGTAGCACTTTTTTTTTTTTTTTTTACTACATGTAAATAGCTTATAATTGATCCGACGAGAATCTTGCTTCCCTATAGTGAGTCGTATTA
TGTAAGGCACATCTCGGATCTCTTTCTGATTTACTACCATGCTGAGAATAGGTAGCACTTTTTTTTTTTTTTTTTACTACATGTAAATAGCTTATAATTGCGTAACGCTGGCTGGGAGGAGGAGCTAGGTACTCAGATGAATCCGACGAGAATCTTGCTTCCCTATAGTGAGTCGTATTA
TGTAAGGCACATCTCGGATCGAGTCCAATAACCCCGCCCACCCACTCTTTCTAAAAAGGCTGATCAACAGTCTAATCCAGCTATGATGATCTTTTATAAACAAGCACAGCTAATCTTACGAAGATGTGTTGTAGACATTTATCCGACGAGAATCTTGCTTCCCTATAGTGAGTCGTATTA
TGTAAGGCACATCTCGGATCTAACAGAAAGTGGGAAGCCACTGATATAGCTTCTGTCAGTTATCACAGGTACTGAGTAGGAATTTTCATGTAAAAAAAAAAAAAAACTGTTCTTGCATTACAATTGCAATATCCATACATATCCGACGAGAATCTTGCTTCCCTATAGTGAGTCGTATTA
TGTAAGGCACATCTCGGATCACTCCTTTCAGGAATCCTAACAAACTCATTCATTTGAGGCAGAATCAAAAGGCAGAGGAAGAGTAAAGAGATATCTTGTAGAATGATGCCCTCTGGGCATGACATAGCTGATATCCTCTTATCCGACGAGAATCTTGCTTCCCTATAGTGAGTCGTATTA
TGTAAGGCACATCTCGGATCAATTGCCAGTGAAACTCAATCAACCTATCTTTTTTTTTTTTTTTTGGTTTGTTTTTAGATTATAACTTTATTACATCTCTCCTTTCCTTTTTCTGCTCCCAAACTCTTATGTACTACCTCATCCGACGAGAATCTTGCTTCCCTATAGTGAGTCGTATTA
TGTAAGGCACATCTCGGATCTAACTGCTGAGCTATCACTCCAGCTCCTTCTATTTGTTTTATAGACCTAAGAACAGCCCAGTATTGGTTCTGATTACCAGAGTTTTATCTTCAGGCTACCCAACCATCAGCCCTATGTTCATCCGACGAGAATCTTGCTTCCCTATAGTGAGTCGTATTA
TGTAAGGCACATCTCGGATCCAACCATCAGCCCTATGTTCTGATGAACAATAGGAAAATTATTTTCAAATTCATTTCTTCCCTATCAAACGCTGAATGTATCTTTTTTTTTTTACAAGAGGTTGTTATGTCTAATTTGATATCCGACGAGAATCTTGCTTCCCTATAGTGAGTCGTATTA
TGTAAGGCACATCTCGGATCTAACATCATCTCTCCTGTTTTGGGTTGTAGTGTCTAATGATGATTTTAGTCTGTATTTCCCTGATTGTGACTGTTGCTCATCTTTTCATACTCCCCCCTCCCCCGTTCACACATTTTTTTATCCGACGAGAATCTTGCTTCCCTATAGTGAGTCGTATTA
TGTAAGGCACATCTCGGATCTGTCTAATGATGATTTTAGTCTGTATTTCCCTGATTGTGACTGTTGCTCATCTTTTCATACTCCCCCCTCCCCCGTTCACACATTTTTTTTTTTTGGTAAAGCATTTGTCAGATATGTTCATCCGACGAGAATCTTGCTTCCCTATAGTGAGTCGTATTA
TGTAAGGCACATCTCGGATCCCACACTTTTCTAATAGTGTCACTACCTGGGCCAAGCATATACAGATTGTCACACTTTTATTTCTTCCTTTTTTTTTTTTCTCTTTCTTCTTTTTCAAAATTTCAAGTGATCCACATGATATCCGACGAGAATCTTGCTTCCCTATAGTGAGTCGTATTA
TGTAAGGCACATCTCGGATCTAAGGCTCACATGGTGGAGGCTAGCCATTTACATTTGTTTCTAAACATCATCCCCCCCCCCCAACCTCATCCCTGTTCCCTTCCTGAAGTTGCCAACCTCCTCTCTTTCTTTCCATTTGGATCCGACGAGAATCTTGCTTCCCTATAGTGAGTCGTATTA
TGTAAGGCACATCTCGGATCAATGCAGATTTTTATTTTGAGAATTTCTGTAAGTTTTCAATGAATGGCCCTTTTTCTGGCTCAGGGTCCAGGTCAGGTTCCAAGGCTGCATTTGGCCATCTTGCCTCCTGAGTCTTTTTTATCCGACGAGAATCTTGCTTCCCTATAGTGAGTCGTATTA
TGTAAGGCACATCTCGGATCTTTTTTTCTTGGATGGTTCCTGATTCTTTTCTTGCTGTCCATGACCTTGAAATTATTGGAGACTCTCATGTTTGTTATGCATGCTCTGTGTTCTGGAAGTGTTCCTCTGTCTTCCCATCGATCCGACGAGAATCTTGCTTCCCTATAGTGAGTCGTATTA
TGTAAGGCACATCTCGGATCAAAAAAAAAAAACAACCAAACAAAAAGAAACAGGCTACACAGTACATTTCCAGCCAGACTGGACCACATAGAGAACGCCAAAACAGACACAAAGAACTAAATAAAAATTGACCATCTTCAATCCGACGAGAATCTTGCTTCCCTATAGTGAGTCGTATTA
TGTAAGGCACATCTCGGATCTACAATTCACAGACCATATGAAGCTCAAAAAGAAGGAAAACCAAACAGTCAACCATTGGATTGAGCTGGGGCCCACAGTAGAGAAGTTATAGGAAAGAACTGAAGGGGTTTGGAACACCAATCCGACGAGAATCTTGCTTCCCTATAGTGAGTCGTATTA
TGTAAGGCACATCTCGGATCTAATTGGCACAGTCTGGGCAGAAGGCTGTGAGTTACAGGACTGCATCAGCAAAGACCCAGGTGGCTTTTCTGAGCTACCTTGCTTTGCCAGTGCCTTGGGGTGAAGAGCCCACTCGTCTAATCCGACGAGAATCTTGCTTCCCTATAGTGAGTCGTATTA
TGTAAGGCACATCTCGGATCGTGAAGAGCCCACTCGTCTACCAAGCCCACTCAGCAAAGGGGCACCCCTCCCCCCCCCCCAGCCCTGGCCACCTTGCCCCACGGGGCACTGGCTAGCCTTATGCCTGATGGGCTCTCCATATCCGACGAGAATCTTGCTTCCCTATAGTGAGTCGTATTA
TGTAAGGCACATCTCGGATCTAGATTGCACTAAGCAGGTCTCATCAGAAAAATCAGCCTAACAAATAAGCAAGTCATACAAGTTTGAACAAATGAACACATACACCAAGGCAGTTAGCAAGACAAAGGTTCAGAAAAAAAATCCGACGAGAATCTTGCTTCCCTATAGTGAGTCGTATTA
TGTAAGGCACATCTCGGATCAAAAAAAAACAGTGGCAATGATGAGCAGAGAGCCCTGTAGGGAGTGTTGACCGCTGCTCTGTTTATACTGAGATGGTCATTGCTTCTCCACGCTCCTTCACCATTCAAGGACCACCATTCATCCGACGAGAATCTTGCTTCCCTATAGTGAGTCGTATTA
TGTAAGGCACATCTCGGATCGTTTATACTGAGATGGTCATTGCTTCTCCACGCTCCTTCACCATTCAAGGACCACCATTCATTTCTCCTTGCGTTCTTGCCTTCTCTCCATCTCTTCAGTTACTCTATAGTTGCCGCTTTATCCGACGAGAATCTTGCTTCCCTATAGTGAGTCGTATTA
TGTAAGGCACATCTCGGATCTAAGAATAATCTTTTTTTTTTTTTCAGAAAGCCAGTTTATTTCTAAGATTTTGTCATAAAACTTTTAGCGGGTACCAATAGTCACCTGCCATACTTGCACCAAGTTGTCTGTATAGGCAGATCCGACGAGAATCTTGCTTCCCTATAGTGAGTCGTATTA
TGTAAGGCACATCTCGGATCTTGTCATAAAACTTTTAGCGGGTACCAATAGTCACCTGCCATACTTGCACCAAGTTGTCTGTATAGGCAGCAAACAGAGTCTGGCCATCAGCAGACCATGCCAAAGAGGTAAGCAAAACAATCCGACGAGAATCTTGCTTCCCTATAGTGAGTCGTATTA
TGTAAGGCACATCTCGGATCAGGTACCTCTGGTACTAATAGAGCTGTTCAGAGAATTGGTACCGTGGGACCAGTTTTTAGACACCCCCCCCAAAAAAAAAAAAACTGGTACACACGCACTTAGGTGTGTTCAAAGCACATATCCGACGAGAATCTTGCTTCCCTATAGTGAGTCGTATTA
TGTAAGGCACATCTCGGATCTAAAATTCCCAAGTTACAGAGAGAAAGGTAGATTTGTGAAAAAAAAAAAACTAACTTTCTACACAGCTAGTACAGGAAAAAAATCCTGTGTCCCAGTGAAACAGCACACCATCCCAGTCTATCCGACGAGAATCTTGCTTCCCTATAGTGAGTCGTATTA
TGTAAGGCACATCTCGGATCACACAGCTAGTACAGGAAAAAAATCCTGTGTCCCAGTGAAACAGCACACCATCCCAGTCTTCTTCAATCTTATCACCTATATCAGGTCAAATGGCCTGTATGCTAAGTCTGTGTTCAATTATCCGACGAGAATCTTGCTTCCCTATAGTGAGTCGTATTA
TGTAAGGCACATCTCGGATCTAATGAGTCACAGGCTCTGAGGGTTAGGAAATAAAGTTTTTGAGGGGGCCATTATGTAGCTGCAATACCCCTCATTCATATTGTGAAGACTGCTCCAAAGATTACTGTACAATACTTCATATCCGACGAGAATCTTGCTTCCCTATAGTGAGTCGTATTA
TGTAAGGCACATCTCGGATCATTATGTAGCTGCAATACCCCTCATTCATATTGTGAAGACTGCTCCAAAGATTACTGTACAATACTTCATCTTGTCTGAAGTCTGTCATTTCCAACTGGGTACCCCCCCCCCCCAGGCTTATCCGACGAGAATCTTGCTTCCCTATAGTGAGTCGTATTA
TGTAAGGCACATCTCGGATCCACTGCCCTGGCTCCTTGCCTGGCATACAGCAAGTGCCATATGCTAATGAATTACTGAGTAACCCTTTCACCCAGTATGGTTACTACTTGCAATTCCTGCAACTGTGAACTAGGGGGGCGATCCGACGAGAATCTTGCTTCCCTATAGTGAGTCGTATTA
TGTAAGGCACATCTCGGATCTAAAAGAGGTAAACTAAGGCACAAGTCTGCTTCCTGGATTCCTTGCCTGCTCTTCTGACTCATCCAATGTAGTCTTTATGCATTTCTGAGATTTTTTTTTTTCATTCTCATTTTGGACTTATCCGACGAGAATCTTGCTTCCCTATAGTGAGTCGTATTA
TGTAAGGCACATCTCGGATCTTCATTCTCATTTTGGACTTACAAGTGCTGACAATCAAATGCCCAAATGATCCTTGCCACCTACACATGAACGACAAACAAATTATCAAGCTCTTACAGTCTTCCCAAAGGATCTAGTCTATCCGACGAGAATCTTGCTTCCCTATAGTGAGTCGTATTA
TGTAAGGCACATCTCGGATCGAAAAGAAAAGAAATTTTCATCAGGTCTTTTGCTTTATTGTTCAGGATATGTAATTTATGTTTATATTATATATCTACAGACTGTGGTCCTTGTCTTGGATGATGTTTTACCTGTTTGCTATCCGACGAGAATCTTGCTTCCCTATAGTGAGTCGTATTA
TGTAAGGCACATCTCGGATCTAAGAGAACTAGATAGCTTCTATCTCAGTTCAACCAGGAATATTCTTTTACTTTTTTCTTGTGAGTGTATATGTATGTATGGACACATGATTGTGTATGTATATGTGTGCGTGCGTGCACATCCGACGAGAATCTTGCTTCCCTATAGTGAGTCGTATTA
TGTAAGGCACATCTCGGATCGCGCAAGCGCAAGCATATGTATATATAGTGTGTGTGGTATGCAGACCAGAGGCTAAGCTTGAGTGTTGGTCTTTATAAAGTATAAAGACTGTCTACCTTGTTTTTTTTTTTTTTTTTTTTATCCGACGAGAATCTTGCTTCCCTATAGTGAGTCGTATTA
TGTAAGGCACATCTCGGATCCCAAAAGGCAAAAATAGATACACATACACCAAGGAACACCATAAGAATACTGAATCTAGATATTTAGATCCCAATGCAAAAAAAAAAAAACAAACAAACAAACAAAAACAAAAACAAACAATCCGACGAGAATCTTGCTTCCCTATAGTGAGTCGTATTA
TGTAAGGCACATCTCGGATCAACAAACATAAACAATGACGACAATATGCCTCCACCAGAAACAACCCCTTACTATAATATTCCCTAAGAAAGAATAATTTAGATTGAAGTATGTGGTAAGGACTTCAAAATAGCAATTATATCCGACGAGAATCTTGCTTCCCTATAGTGAGTCGTATTA
TGTAAGGCACATCTCGGATCTAAAATACTGAGTGACTCAAAGAATGAGAACCAAATATCATTCTGATGGTTGACAACTTGTCAGATAGGAGTAATAGCAACCAAAGAACTAAATGCCCACCCAAAAGGCAAAAATAGATAATCCGACGAGAATCTTGCTTCCCTATAGTGAGTCGTATTA
TGTAAGGCACATCTCGGATCCCCAAGATAATTGGCTCATAGGAGACAAAGGTTTAGTTTGGCTTACAGTCTTTGAGGTCAAAATCAATAACTGGTTGACATGCTTCTGAGTACTTAGTGAGGTATGTAACATGGTGAAGTATCCGACGAGAATCTTGCTTCCCTATAGTGAGTCGTATTA
TGTAAGGCACATCTCGGATCGCATGTGTAGAGTGCAGCTACTTGCCTCATGTCTAGAATGTGAAAAAAAAAAAAAGAGACTGATAACCCATAATCCTCTCAGGGCCCTGGCCCAACAGCATAAAACTTCAACTAGGCCCTATCCGACGAGAATCTTGCTTCCCTATAGTGAGTCGTATTA
TGTAAGGCACATCTCGGATCCCTGATGTGATGGTGCACACCTGTAATCCCAGCACTATAGAGGCTAGGACAGGATTATCATAGACTAGAGGCTGAACTAGGCTATTTATTGAGTTCAGCACTACACAGTGAGCCTCTGGAATCCGACGAGAATCTTGCTTCCCTATAGTGAGTCGTATTA
TGTAAGGCACATCTCGGATCGCTGAACTAGGCTATTTATTGAGTTCAGCACTACACAGTGAGCCTCTGGATCAAAACCAAAAACAGAACAAAACTGAAATCAGTTTTTTTTTTTGGCTTGGCAAATATGATGATAGTATAATCCGACGAGAATCTTGCTTCCCTATAGTGAGTCGTATTA
TGTAAGGCACATCTCGGATCACCTTACTTTTAGGGCTGCTGAGTGACAGTGTTGTATCAAACACCTCTCGTTTTACAAATGAAGTATTAGTAAAGGAAAGGGGACGTCTCAGCCAGTTCCTGTACTCTAGCAAACAGCAAATCCGACGAGAATCTTGCTTCCCTATAGTGAGTCGTATTA
TGTAAGGCACATCTCGGATCAAGCATAAATGCAGCCTGGGGTCTTGGATAGAAAAAAAAAAAGATTTTATCCCACAGTGTAGAGGGAAACTAAAATTTGGTAAACAGCTTTGTTCCTTCCAGGGGCTCTGGCCTCTTCATATCCGACGAGAATCTTGCTTCCCTATAGTGAGTCGTATTA
TGTAAGGCACATCTCGGATCTAAAGTTTTGTTTTTGTTTTTTTTTTTCAATTATGGGGATGTGTATGGGTTTGACTGTGGGTTTGTGCGTGTGAATGTAGTACACATGGAAGTCGGAAGAGTGCTCCTGGTCCTGTGAGGATCCGACGAGAATCTTGCTTCCCTATAGTGAGTCGTATTA
TGTAAGGCACATCTCGGATCACACCTGTTCTGAATGGACTTGGAAGCTTTAGTAAATCCAGTCCCAAACAGAAAACAAGGCATCACCAGATAAACATCTGGAGGAGCAGCAGAAGAGGGTGGGCATTTCTAATCTGAGAAATCCGACGAGAATCTTGCTTCCCTATAGTGAGTCGTATTA
TGTAAGGCACATCTCGGATCGAAAACAAGGCATCACCAGATAAACATCTGGAGGAGCAGCAGAAGAGGGTGGGCATTTCTAATCTGAGAAAAAAAAAAAAACTCCTTGTGGTATCTAACACTGTAAAGCCTAACTCAAAAATCCGACGAGAATCTTGCTTCCCTATAGTGAGTCGTATTA
TGTAAGGCACATCTCGGATCTAATTCACATCAGGCTGCAACGTGGTATTCAAATCAGGAGCCGAGAGGAGCCTTTTTTTTTTTTTTTTTTTTTTTTTTTTTTTCAACCACAGAACAAATTTATCTAGAAAGGGCTAGAGAATCCGACGAGAATCTTGCTTCCCTATAGTGAGTCGTATTA
TGTAAGGCACATCTCGGATCTAAGTCTCCATTTGTGCTAGGGAAAAAAAAGGAGAACGCTGAAAATAAGAAAAAAAAAATCATGGAAAAAAAAAAAACCTCTCTACCTCTCCCTTCATTTTCTTCAGATTACACAGTGGGATCCGACGAGAATCTTGCTTCCCTATAGTGAGTCGTATTA
TGTAAGGCACATCTCGGATCTAATCTGCTGAAGAATAGTATATCTCTGAATAAAAAAAAAAATACAGGTTAGACATCTATAGCAGTGTCAAGCCCCACCCCCACAGTTGCATGTAGCCTAGGCTATCCTTGAACTCTCTAATCCGACGAGAATCTTGCTTCCCTATAGTGAGTCGTATTA
TGTAAGGCACATCTCGGATCTAAAGTCAAAAAAGTCAAAATATCTTTTACTCACTTTGTTTTACCTCATCTGTGCCAATAAACACGAAATACTCAGTTCAAAAAATAAAAAAAAAAAAAGAGGAAAGTATTCCTGCATCAATCCGACGAGAATCTTGCTTCCCTATAGTGAGTCGTATTA
TGTAAGGCACATCTCGGATCTTACCTCATCTGTGCCAATAAACACGAAATACTCAGTTCAAAAAATAAAAAAAAAAAAAGAGGAAAGTATTCCTGCATCAAAAATTCCAAGAAAAAAACACATGAACCAACAAGAACAATATCCGACGAGAATCTTGCTTCCCTATAGTGAGTCGTATTA
TGTAAGGCACATCTCGGATCATTCTTTCTGGTGCTATTGTAAATGGATTTCTTTCCTACAGCTCTCGTGGGAATGGTTTATTGCAGCAGTGTAGAAATGGGGCTCCCTCTTGCTAAGCTCATGAACTCCTAGCTCAATGTATCCGACGAGAATCTTGCTTCCCTATAGTGAGTCGTATTA
TGTAAGGCACATCTCGGATCTAAAACAAGTCTCCAGTGCTAATGAGTTCACATGGCATTACCACCAACAGGTTTCTAATGTAATTGTTTCCTATGGGAAAGGGTTAGGTGGTCAAACCTGTCCAAAAAAAAAAAAAAGCCATCCGACGAGAATCTTGCTTCCCTATAGTGAGTCGTATTA
TGTAAGGCACATCTCGGATCTTGTTTTCAGTCACTGATGCCATGGGAGCAAGACTCTTACAGATGGGCTTCTTTTAGAATCACTGACTCACAGAATGTTTGTGAGAGCAAACAGAGATCCTGTCACGTACAATGGGGGACATCCGACGAGAATCTTGCTTCCCTATAGTGAGTCGTATTA
TGTAAGGCACATCTCGGATCAGATGGGCTTCTTTTAGAATCACTGACTCACAGAATGTTTGTGAGAGCAAACAGAGATCCTGTCACGTACAATGGGGGACACTCATGAAATATGCCACATGAAGCACCTTCATTGCAAGGATCCGACGAGAATCTTGCTTCCCTATAGTGAGTCGTATTA
TGTAAGGCACATCTCGGATCTGAAACTCTAAACACAATGTATTGACATACATTAGAGGAGACCTAGGTGCTAAGAGAAGAGAAAGTATTACTTATAGCTTATACATTATGTTTTGTTTACCAGTAAAAATAAAGACCCTTATCCGACGAGAATCTTGCTTCCCTATAGTGAGTCGTATTA
TGTAAGGCACATCTCGGATCGAAAGTATTACTTATAGCTTATACATTATGTTTTGTTTACCAGTAAAAATAAAGACCCTTATGGAAAACTACAAAAAAAAAAAAAAAAACCTCTTTGCTGAATATGATGCTATATACTTTATCCGACGAGAATCTTGCTTCCCTATAGTGAGTCGTATTA
TGTAAGGCACATCTCGGATCTAAAATACCACCTAGGGGGTGGGGCTAAGTGGGCAAGGTCAGGTATTGAGTAGGGAAACGGGGAGGTGTTTTCCCCTCTCCTTGGAGAGGAAAAAAAAAAAAAAAAAAAGAAGTTCTGCTATCCGACGAGAATCTTGCTTCCCTATAGTGAGTCGTATTA
TGTAAGGCACATCTCGGATCAAAAAAAAAGAAGTTCTGCTTTTGAAATCATGTTACACAAGCAACAAGTCTTTCTTCTAGCCTGATTTGGAAGGAAGAAATCTTACCCAGGAAAAGGGAAGGGAGGGAAAGTGGGGGCCTATCCGACGAGAATCTTGCTTCCCTATAGTGAGTCGTATTA
TGTAAGGCACATCTCGGATCGCACCCCCCCCCCCTTCCTCACCTGTGACAAATGAGAACATTTTAGCACTGTCTTACCTTGCAGATCTATTTTGGGATGCTGCATGTGGCACAGTTGGTCGTAAGCATGCACACAGAGAGATCCGACGAGAATCTTGCTTCCCTATAGTGAGTCGTATTA
TGTAAGGCACATCTCGGATCTAAGAGCCCATCATTTCCACCGTATGTAAATTTGACCACTCAGTGGAACTGAGTCAAGGCCATGAGGCTGGTACATCCCACGCTGGTGTTTTGTGACTGGCTCACTTTGTTTTTTTTTTTATCCGACGAGAATCTTGCTTCCCTATAGTGAGTCGTATTA
TGTAAGGCACATCTCGGATCGTACATCCCACGCTGGTGTTTTGTGACTGGCTCACTTTGTTTTTTTTTTTTCCACTCTGAGCTGGGAAGATACCCTCATAACCTTTCAATTTAGAGCTCTCGTCTCACTCGCAGTGGAACATCCGACGAGAATCTTGCTTCCCTATAGTGAGTCGTATTA
TGTAAGGCACATCTCGGATCCTCACTTTGTTTTTTTTTTTTCCACTCTGAGCTGGGAAGATACCCTCATAACCTTTCAATTTAGAGCTCTCGTCTCACTCGCAGTGGAACTCCAAATGTGTGCCATGCTGGAAGGAAACCATCCGACGAGAATCTTGCTTCCCTATAGTGAGTCGTATTA
TGTAAGGCACATCTCGGATCTAAATCAAAGCAGCTTGACTCCATACCGTCCTTTCTAATCACACCTTACCTTTGATAGCAGATTTTTGTAGAGAGGTAATGAATAATGCCATTTTTTTTTTTTTAGGTCTGACCTTCCCCATCCGACGAGAATCTTGCTTCCCTATAGTGAGTCGTATTA
TGTAAGGCACATCTCGGATCTAAAGGCGTGTACCACCATGCCAGGCCTAAAGAATGTAGCTGGATGGCTGGATGGATGTGGCCGCTTCTTCTTTTCCTTTTTTTTTTTTTTTTTTTTTTTTTTTCCTTTTTTGAGACAAGATCCGACGAGAATCTTGCTTCCCTATAGTGAGTCGTATTA
TGTAAGGCACATCTCGGATCTAAATTTATACCAGCATACCCACTCTTCTAAAACATTCTAAAAACATAAAGAAGGATTTTTTTTTTTGTTGGTACAAATAGGAAAATGTCTGCAGAGTCCATGAACATTTCAAAATCAATATCCGACGAGAATCTTGCTTCCCTATAGTGAGTCGTATTA
TGTAAGGCACATCTCGGATCGGTACAAATAGGAAAATGTCTGCAGAGTCCATGAACATTTCAAAATCAATTATGGGCAATGTAAAAATAAAACTGCCTTTCCACAGAACTGCCTTCTTCTTCTTCTTCTTCTTCTTTTTTATCCGACGAGAATCTTGCTTCCCTATAGTGAGTCGTATTA
TGTAAGGCACATCTCGGATCAAGGGAAGGATTGATGAGGTCTTCTCAGTCCCTGAGAGAGCCAGCAAGTGGAATTCTTCTGCTGTAAATGTTTGTAAAAAGCATTTTTCAACTTCTGTGGATAAGGTTGAAGTGCTGTGCATCCGACGAGAATCTTGCTTCCCTATAGTGAGTCGTATTA
TGTAAGGCACATCTCGGATCGCTGTAAATGTTTGTAAAAAGCATTTTTCAACTTCTGTGGATAAGGTTGAAGTGCTGTGCACCACACTTACTTCCTGAGTGCCTCTGAAGAGATGACTTTAGCTCTCAGTCTCAGGCTCCATCCGACGAGAATCTTGCTTCCCTATAGTGAGTCGTATTA
TGTAAGGCACATCTCGGATCAGGCTTGCTGATTTCAGCTTTGTGGCTCTTTGAAAGCATTTCCCTTATAGTGTTATGGCATTTGCTGGAAACCTTCTAAAATTACTGTACTGATGTACAAATCATGTTGGTTGAAAAAAAATCCGACGAGAATCTTGCTTCCCTATAGTGAGTCGTATTA
TGTAAGGCACATCTCGGATCAAAAAAAGGTGTACTGACTGCCCAGAATCTTTCAAATCCTCACTCTCAGAAAGGACCCTGCTGTTGCACTGCAAACCAGAGAGAGACACAATGTGGTGCGGCAGCAGACAGTCCTCCCTCATCCGACGAGAATCTTGCTTCCCTATAGTGAGTCGTATTA
TGTAAGGCACATCTCGGATCACCTGCCAGAAGTAGTACTGCACAAAATAGGTTGGGTTCTCTTACATCTGTTATGAATTGAAAAAAAAAAACCCAGAGAACAAAACAAAAAACAAAACAAAACAAAACAACAACAACAACATCCGACGAGAATCTTGCTTCCCTATAGTGAGTCGTATTA
TGTAAGGCACATCTCGGATCACGATTTATTGCAGCTTACAGTTGCCAGTCCATCATGGAAGGAAGTCAGGGCAGAGACTGACGTTTAGAGGATGACCCATAGTTTGTTCAACCTACTTACTATCTTGTACACCCAGGACCATCCGACGAGAATCTTGCTTCCCTATAGTGAGTCGTATTA
TGTAAGGCACATCTCGGATCCCTAGTAATCATTTTGACATTGTGTGATTTATTTATTTATTTATTTATTTATTTAGATTTTTGGATTTTGTCAAAAGGCTTTTTATTATTGTTTTTATTTCATTGTTTGGCATGGGTCTGATCCGACGAGAATCTTGCTTCCCTATAGTGAGTCGTATTA
TGTAAGGCACATCTCGGATCTAAGGAATCATGAAAGAGTAGAAAAAAAAAAAAAGGTCTAAATCTAACTTTATCAGACTTGTAGAATTCTCCTAGTAATCATTTTGACATTGTGTGATTTATTTATTTATTTATTTATTTATCCGACGAGAATCTTGCTTCCCTATAGTGAGTCGTATTA
TGTAAGGCACATCTCGGATCAAATATAGTCAGACAGCTCTGACAGACATTCTTGGGGCATTTTTCCCTCCTTTCATGTATCAGAAGAAGAAGAAAAAAAAAAAACTCCAATTGTCCAGTAAGCGTACACTCCAGGGACCAATCCGACGAGAATCTTGCTTCCCTATAGTGAGTCGTATTA
TGTAAGGCACATCTCGGATCTTTTTTTTTTTTCTGAGTAGAGTCCTATTAGGCAGCCCAGGATGGTCTGGAACTCACTTTGTATCTCATGACTGAACTCACACTGATTCTCTTTCCTTAGCCTGACAACACCAAGACTGGATCCGACGAGAATCTTGCTTCCCTATAGTGAGTCGTATTA
TGTAAGGCACATCTCGGATCTAAAATTTGTGCACTGGCTTATTGTAAAATCTTTTTGTTTGTTTGTGTTCTTTTTTGATGTGCTATTTGTTCTGGGATATTTTGGCTTTTTTTTTTTTTTTTCTGAGTAGAGTCCTATTAATCCGACGAGAATCTTGCTTCCCTATAGTGAGTCGTATTA
TGTAAGGCACATCTCGGATCCATGGAAGCTGGGGACTTTGTTCACCAACCTGCACCTCCTTTCTGCTAATGTATACTTTGCATGTAAATACCACTGAAATCATTACAATCTCATCCTAATTTCAACCCCCCCACACATATATCCGACGAGAATCTTGCTTCCCTATAGTGAGTCGTATTA
TGTAAGGCACATCTCGGATCTGCACCTCCTTTCTGCTAATGTATACTTTGCATGTAAATACCACTGAAATCATTACAATCTCATCCTAATTTCAACCCCCCCACACATATTTTTATGTCATGGTTTCACTATTTTTTTTTATCCGACGAGAATCTTGCTTCCCTATAGTGAGTCGTATTA
TGTAAGGCACATCTCGGATCTTCAGCAATGGAAATCACAACTAAGACATTGGCTCTTATAAAAAAAAAAAGTGAATGTCTTGACCTATATAAGTCAAAACTTCAAGAATATGTTCATTCTCTCAAATACGGCCCGATGGAATCCGACGAGAATCTTGCTTCCCTATAGTGAGTCGTATTA
TGTAAGGCACATCTCGGATCTAAGACTCCAAGGCTAGAGCTGTGACTGTCATCTAGCTGGATGTGGCTAAGTGGTGTGTAGATCACGGTGGGATCTAGAAGTGTCTGAGGCATCCTGTTTCCTCCCAGACTCCTGTCTTCATCCGACGAGAATCTTGCTTCCCTATAGTGAGTCGTATTA
TGTAAGGCACATCTCGGATCTATCATCCACCCCCACCCCAGTGTCACTCAGGGAAGAAGATGGCTGCTTGTACTGGCTGGGGGACAGCTGGGCAGAGGGTGGGCTGTCTTTTTTTTTTTCTACTTCTCATGTCTTTCATTATCCGACGAGAATCTTGCTTCCCTATAGTGAGTCGTATTA
TGTAAGGCACATCTCGGATCGGGACAGCTGGGCAGAGGGTGGGCTGTCTTTTTTTTTTTCTACTTCTCATGTCTTTCATTCTACCACCAAGCATTCATGGACAGCCCATTGGTACACAAACCAGGTTTAGAAGGAAGCATATCCGACGAGAATCTTGCTTCCCTATAGTGAGTCGTATTA
TGTAAGGCACATCTCGGATCTAAAATTCTATTATTGTTTTTTTTTTTTTTATCACAAACTAGAGGGAAACAGATTACCTGCTGCCTCTCTGCAGCCTTTTCTCTCTCTGACAATCCACAGGAAACAATATTGGGAGAATTATCCGACGAGAATCTTGCTTCCCTATAGTGAGTCGTATTA
TGTAAGGCACATCTCGGATCAGAGGGAAACAGATTACCTGCTGCCTCTCTGCAGCCTTTTCTCTCTCTGACAATCCACAGGAAACAATATTGGGAGAATTCTATTCCTCAGTAGACAGATAAGGCTATAAAGCTGAGCGTATCCGACGAGAATCTTGCTTCCCTATAGTGAGTCGTATTA
TGTAAGGCACATCTCGGATCTAACTTTCCAAATTGTTTTCCTTGATTTTGGAATATCTGAAGAATTTAGTGTCTGTTTTCATTTGGACTTATCCTTCAACCATTTACAGTAGTTGCACTGCTACCAAGATCGCCATTTACATCCGACGAGAATCTTGCTTCCCTATAGTGAGTCGTATTA
TGTAAGGCACATCTCGGATCATTTGGACTTATCCTTCAACCATTTACAGTAGTTGCACTGCTACCAAGATCGCCATTTACCCGCATGCTGTTTAGTGACTGTTTTTATTTTCATTTCTCAGTTTCCTACCATTGTGCTCAATCCGACGAGAATCTTGCTTCCCTATAGTGAGTCGTATTA
TGTAAGGCACATCTCGGATCCCCAGGTAGCTTTCTAGACCCTCCTCCCCCCCCCCCAAACTACATGGCAGATGATACATATGTCGTTTTCTTTGGTTCTCTTATGTGAACATTTAGACTTGTCAGATACTATAGACCATTATCCGACGAGAATCTTGCTTCCCTATAGTGAGTCGTATTA
TGTAAGGCACATCTCGGATCATGGAGAGCTGTGAAAAGGACAGTGGAAATAGAAGGGACAATGGAACAGAAGTTCAGAAATGGAGAATGCAATGTATACATTGTGTATAATGAGCTCTCCAAGTTACTAAATATGTGAAAATCCGACGAGAATCTTGCTTCCCTATAGTGAGTCGTATTA
TGTAAGGCACATCTCGGATCAGAAGGGACAATGGAACAGAAGTTCAGAAATGGAGAATGCAATGTATACATTGTGTATAATGAGCTCTCCAAGTTACTAAATATGTGAAAAAATATGAAGCCAAAACAAGACACTGGAACATCCGACGAGAATCTTGCTTCCCTATAGTGAGTCGTATTA
TGTAAGGCACATCTCGGATCTAACTTAGTGCATTATTTCTCAAGCGTATCTACACATAAGACCTTTTTTTTTTTTTTCTTTTCATCAATATGGACTCACTTCACAGAATATCTAGTATCATAAGAAACTTTCATCTATGAATCCGACGAGAATCTTGCTTCCCTATAGTGAGTCGTATTA
TGTAAGGCACATCTCGGATCTGATAGAAAGAGGAAAGTTCAAATAAGTATATGCTATGCACACCATGTGTATTAGGTTTTGGAATAAATACAATTTTTACAACAGGTTTGTTTTTCAGGACGTGATTTTCAAAGGATTTGATCCGACGAGAATCTTGCTTCCCTATAGTGAGTCGTATTA
TGTAAGGCACATCTCGGATCTATTGAAAGATGTCCAGGACCAGCATCTACAAAAAAAAAAAAAAAAAAAAAAAAAACAAAACTCCAAGTGAGAAAAGCACAAAGGACTGGGTCCAAAAAAGCAAATTTTATCTATCCCTGATCCGACGAGAATCTTGCTTCCCTATAGTGAGTCGTATTA
TGTAAGGCACATCTCGGATCTAAGTATAGTTGGAACAATTAGGAGTTCAAGGTCATCTTCAGCTACATAGCAGCTTTGGGCTATATGGAACCTAGACTCAAAAAAAAAAAATGAGCAACTAAACAGAAAGCAGAGTTTCAATCCGACGAGAATCTTGCTTCCCTATAGTGAGTCGTATTA
TGTAAGGCACATCTCGGATCGGTCATCTTCAGCTACATAGCAGCTTTGGGCTATATGGAACCTAGACTCAAAAAAAAAAAATGAGCAACTAAACAGAAAGCAGAGTTTCAGGAACACCATTCTATAGGAAATTATAAATAATCCGACGAGAATCTTGCTTCCCTATAGTGAGTCGTATTA
TGTAAGGCACATCTCGGATCCATGTTATGTCTGTCTAGCAGGGTCTGAAGAGCAATTTGGGTCCTGATCGGGGAAGGTCATAGCTTTCCTGCCAGGCCAGCTTATCACCCCCATTTTGTAGGCTAGTAAACTGAGGCTGAATCCGACGAGAATCTTGCTTCCCTATAGTGAGTCGTATTA
TGTAAGGCACATCTCGGATCGAGAGATGAAATAATTTGCCCATTTCTTGAGCCAGAATATGAATCCAGGTCTGATGGGTGATTTTTTTTTTTCCTCTGTGCTTGAGTATGCCTAGGGCATTGCACATGCTAAAGCAAGTTATCCGACGAGAATCTTGCTTCCCTATAGTGAGTCGTATTA
TGTAAGGCACATCTCGGATCTTCTACTGTCAAGCCATGATTCCAGACCCAGGTCATTCACTCATTCATTTATTCATTCATTTAGAAAACAGTCTGACTAGACATGGCTATAATTCCAGCACTCAGGAGGTAAGGTAATGCATCCGACGAGAATCTTGCTTCCCTATAGTGAGTCGTATTA
TGTAAGGCACATCTCGGATCTTTACCCTGACATGATTTCAATCCATGATGTTACGGTGTGTTTCTTGGATGCAGCAGAAGGATGAATCTGTTTTCGAATCAAATCTTTCTGTTATTTTGTTGCTATGGTGTGGGTTTTTCATCCGACGAGAATCTTGCTTCCCTATAGTGAGTCGTATTA
TGTAAGGCACATCTCGGATCTAAAATGTCTACAAAAGCTTTTCCTTGAGTCCATTTGTTTGGAATATCTTTTTCGATTTTTTTTTTTTTTTTTACCCTGACATGATTTCAATCCATGATGTTACGGTGTGTTTCTTGGATATCCGACGAGAATCTTGCTTCCCTATAGTGAGTCGTATTA
TGTAAGGCACATCTCGGATCTTTCTTGGATGCAGCAGAAGGATGAATCTGTTTTCGAATCAAATCTTTCTGTTATTTTGTTGCTATGGTGTGGGTTTTTCTTTTGATTTGCTGGTCTGTGATTACTTCTTCCTGTGTTTTATCCGACGAGAATCTTGCTTCCCTATAGTGAGTCGTATTA
TGTAAGGCACATCTCGGATCTAATGAGGTATGTACACTTGCAATTCTGTAGACCTAGCTCTGCAGGCAAGTGGTCTTAGAGGACATGAAGAGGGCACATGATACAAATGAAGGGAACGGCTGGCTATGGATCGCACTGACATCCGACGAGAATCTTGCTTCCCTATAGTGAGTCGTATTA
TGTAAGGCACATCTCGGATCTGGTAGAGTGACAGTGCAGAGAGCACAGTGGGCAGGGCAAGTGATTCCCAGCCCCCCCCCCCCCGAAACAGAAGCCCAATCTGCTAGATCCTCTGTCCTTTCTGAGGGTCAGATTTCATCATCCGACGAGAATCTTGCTTCCCTATAGTGAGTCGTATTA
TGTAAGGCACATCTCGGATCGGCAGGGCAAGTGATTCCCAGCCCCCCCCCCCCCGAAACAGAAGCCCAATCTGCTAGATCCTCTGTCCTTTCTGAGGGTCAGATTTCATCACGTGGCTAAAATCAAGTGAACAAACGTGTATCCGACGAGAATCTTGCTTCCCTATAGTGAGTCGTATTA
TGTAAGGCACATCTCGGATCTTTCTGTGTTTTCTGTGGATAAGCATATGTGAAAGATAAATATTGAAGTGTTCCATATTTTTTGGTGAGCAGCGGAAGTTGGGGGGGGGGGATAGGGGATTTTCAGAGGGGAAACCAGGAATCCGACGAGAATCTTGCTTCCCTATAGTGAGTCGTATTA
TGTAAGGCACATCTCGGATCAAGGGGATAGCGTTTGAAAACTAAAGAAAATATCTAATAATAAAAAGGAGAAAAGATGAAATTTGTATCCATCTTATGTTTTATTCAATTTTTGAATATTTCTTTGGACTTTCAAAGGTAATCCGACGAGAATCTTGCTTCCCTATAGTGAGTCGTATTA
TGTAAGGCACATCTCGGATCATCTTATGTTTTATTCAATTTTTGAATATTTCTTTGGACTTTCAAAGGTAAAATAAAAGAGTACACAGACAGGAATAATATGGAAGAATTTACTTGTGTTCCACTGAGAAAAAATATAATATCCGACGAGAATCTTGCTTCCCTATAGTGAGTCGTATTA
TGTAAGGCACATCTCGGATCTAAAAGTGCAGGAGACTACCACTCAGCTAATATGAGGGATGTGGATGTAGCTCAGTAGTAGACAGAATTTACAATGCCCTGGTTCGGCCCCTAACACCCGACAAAATAGTAAAAGAAATAATCCGACGAGAATCTTGCTTCCCTATAGTGAGTCGTATTA
TGTAAGGCACATCTCGGATCACAATGCCCTGGTTCGGCCCCTAACACCCGACAAAATAGTAAAAGAAATACAAACTTTCACCAAAAAAAAAAAAAAAAAAAAAAAAAATCAGGTCCAACAGCCAGGCAGTGGTGGCACATATCCGACGAGAATCTTGCTTCCCTATAGTGAGTCGTATTA
TGTAAGGCACATCTCGGATCATGGAGATGCCCTGCTGGATTTTGGAGTTTGACCTGCTGGATTTGGGTTTTGCTTTGGTCCAGCATTTCTTCACTATATTCTCTTTTGGAATGGTCTATTTTGTGCTATTGTATGTTGGAATCCGACGAGAATCTTGCTTCCCTATAGTGAGTCGTATTA
TGTAAGGCACATCTCGGATCTAACTACAAATAGTTCTATCCTGCCTGTTGTAGGAATGGCAATTATGTCTTCGTTTCAAAAAGCTGTTTATAGCTATCTGCCTATAACAAGTTTACCCTTGTTTCAGAAGGTTGTATGACATCCGACGAGAATCTTGCTTCCCTATAGTGAGTCGTATTA
TGTAAGGCACATCTCGGATCATCCCCCATTTGCAACCCCCCTCCCCAATCCCTGCACTCTAAAAGCCGTGTCTTCCTCACCTCCAATGCTGACCTCTCAAATGCTGCCTTAGGGGAAGACAACCCATGTATATGAGGGGGATCCGACGAGAATCTTGCTTCCCTATAGTGAGTCGTATTA
TGTAAGGCACATCTCGGATCCACCCACGACTACCTTGCTTTGCCCACCTTGCAACCAAGTCTTTTTTTTTTTTTTTCAGGAGGGACTAACCTGTTATGCTTACATTCGGCTCCTGTAACCCTGACTATTTTGCCTGCCAAATCCGACGAGAATCTTGCTTCCCTATAGTGAGTCGTATTA
TGTAAGGCACATCTCGGATCAATTGGCAGTCAGGTGCTGACAGGAGACATGAACACATTCAGTAATCCCTAACTTGGAAGATATCTCCCATTGATAACTAGTCTAAAATGAAAAAAAAAAAATCCCAAGAATCTCACAGGATCCGACGAGAATCTTGCTTCCCTATAGTGAGTCGTATTA
TGTAAGGCACATCTCGGATCTCTATATAGCTGATAGCTGATACACATATGAACCCACACAGATTTTATCAACTTTCACATGGTATATACTGGTCTAAGCCAATTGGCAGTCAGGTGCTGACAGGAGACATGAACACATTCATCCGACGAGAATCTTGCTTCCCTATAGTGAGTCGTATTA
TGTAAGGCACATCTCGGATCTAAGGAGATGGCAACCCTGCTGTGGGGACTCATATTTATCAAAGAGAGTGCTGAAAGGCTTTGCTGCAGTGTGCACAGCTATTTATTGTCAAGGGTACCCCTCCCTTCTTATTCTCTCTCATCCGACGAGAATCTTGCTTCCCTATAGTGAGTCGTATTA
TGTAAGGCACATCTCGGATCTTGCTGCAGTGTGCACAGCTATTTATTGTCAAGGGTACCCCTCCCTTCTTATTCTCTCTCTTTTTTTTTTTCTGAAAACTTTGTGAAAATATAAGCCGCATGCTGTTCAACTTAGCCATTATCCGACGAGAATCTTGCTTCCCTATAGTGAGTCGTATTA
TGTAAGGCACATCTCGGATCTAATGTACATATAAACCAAGTGAAAAGATAACAGCACATACAAGTCTCAGAACTGAAAGGGAGAAGTGGACACAGGCTCACACCTCTGATCAAGAAGTCATCTATTATAAAAACTGCTTTATCCGACGAGAATCTTGCTTCCCTATAGTGAGTCGTATTA
TGTAAGGCACATCTCGGATCAACTGAAAGGGAGAAGTGGACACAGGCTCACACCTCTGATCAAGAAGTCATCTATTATAAAAACTGCTTTGAAAGAAAAAAAAAAACTAGTTTTGCCTAGTCAAGTATGACTGGGCATATATCCGACGAGAATCTTGCTTCCCTATAGTGAGTCGTATTA
TGTAAGGCACATCTCGGATCTAAGAGGAGTTTTTTTGTTTTTTTTTTTTTCCAGTGAATGGCCCTGGGAAAACTGATGCCAAGGACCATGACGGGTCTTCATACATAGCTTGTGAATGCTGAGGCCTGGGATCTCTAAAGATCCGACGAGAATCTTGCTTCCCTATAGTGAGTCGTATTA
TGTAAGGCACATCTCGGATCAACTGATGCCAAGGACCATGACGGGTCTTCATACATAGCTTGTGAATGCTGAGGCCTGGGATCTCTAAAGCTGCTAACCTCATCCCAGGGCAATGGCTCAGGGAGCCACTGTGAGGAATAATCCGACGAGAATCTTGCTTCCCTATAGTGAGTCGTATTA
TGTAAGGCACATCTCGGATCATTCAAGAATTAGAAAAGGGATGATCAGGAGTTCAAAGCCAGACTCACCTATAAGGAGAATTCAAAGGACACCCTGAACTTCAGGATACCCAGTCTCAAAAATAAAACCAACCAACCAACATCCGACGAGAATCTTGCTTCCCTATAGTGAGTCGTATTA
TGTAAGGCACATCTCGGATCCAAAAAAAAAAAAAAAAAAAACAGTGTAATGGACATGTAGAACAGTAGTTCTGCTGAAGATAATTCTTATGAGGAACATGATTTTTGACACATCACTGATTTTTGTAATTCTTGTGTTTGATCCGACGAGAATCTTGCTTCCCTATAGTGAGTCGTATTA
TGTAAGGCACATCTCGGATCTGTAATCTAAGGATGCTTTATTGTTTAGCTTTTCAAGAGGAATATTCACCACTTCTCATCACACTTTACCTCAATTGTTTAGATGTTTATTTTGAGCTAACACTGACAGGGACCTACTCAATCCGACGAGAATCTTGCTTCCCTATAGTGAGTCGTATTA
TGTAAGGCACATCTCGGATCTTGCAAATACATTTCTAGTGTCAATAAATACCTTTTTACTAAAGATTGATAATCATTCATATTATAAAGAACACTAATACAAATTTCAAAAAAAAAAAATCAGAATTATCTGAAGCAGTAATCCGACGAGAATCTTGCTTCCCTATAGTGAGTCGTATTA
TGTAAGGCACATCTCGGATCTAAAGTATTTAGGAGCTGCATGCCTCAGTACACCTAAGTGTGAAACAGAAATAACACTTCATCAAAAAAAAAAACAAAAAAACAAAAAAAAACCAAACCACTTCATCATAAGTTCATTAGATCCGACGAGAATCTTGCTTCCCTATAGTGAGTCGTATTA
TGTAAGGCACATCTCGGATCTAACCCATCAGATGCCAACAGAAGGAGCTCTCAGAACACTGCCATAACCAACAAAAGATCCAAAAGCATCCAAAAAAAAAAAAAAAAAAGCAGGCCACATGAAAACCTAGTCACAGTGGGATCCGACGAGAATCTTGCTTCCCTATAGTGAGTCGTATTA
TGTAAGGCACATCTCGGATCCAAAAAAAAAAAAAAAAAAGCAGGCCACATGAAAACCTAGTCACAGTGGGGTCAGGCTTCTCACTGACAACACTGGACACTAGAAAAACAAGCCGACGTCTACAGGCTCTCGAGGGATATATCCGACGAGAATCTTGCTTCCCTATAGTGAGTCGTATTA
TGTAAGGCACATCTCGGATCAAACTTCCAGGTAACAGTTATCACTGAGGGAAGTCAGGGCAGGAACTCAAACAGAGACCATGGAGGAATACTGCTTACTGACTTGATATTATGGTTTTTTTTTTTTTTGGTTGTTGTTTTATCCGACGAGAATCTTGCTTCCCTATAGTGAGTCGTATTA
TGTAAGGCACATCTCGGATCATGGTTTTTTTTTTTTTTGGTTGTTGTTTTTTGTTTGTTTGCTTGTTTGTTTGTTTTTACATAGCACCCAGAACTGGTGCTATAACCGTCATGGGGACAATCTATCTGGATCAATCACTGATCCGACGAGAATCTTGCTTCCCTATAGTGAGTCGTATTA
TGTAAGGCACATCTCGGATCTAACTGGCAAGTGATGGTTGCATGACCACAATCTCTTATCTTAGTGTCTTAGTTTGGGTTCCTATTGCTTTGATAAAACTCTTTGACCACCTTGATGGAGGAAAGAGTTTATTTCATCATATCCGACGAGAATCTTGCTTCCCTATAGTGAGTCGTATTA
TGTAAGGCACATCTCGGATCCCATTTAGATTTTTCTTTTTAGTTATTTATATATTCTAGATACTAACTCTTTGTCAGATAGGTAACGGGTAAAGTTTCTCCCAATTCTTTTTTTTTTTTTTTTTTCCATTTTTTATTAGGATCCGACGAGAATCTTGCTTCCCTATAGTGAGTCGTATTA
TGTAAGGCACATCTCGGATCTAAACAGTATTTCTCAGTTATTTATATTTCATTTTTTTTGTGAACTGTTTAGTTCCATGCTCCAACTTTTAGCTGAAAGTTGCTTTCTTGCCATTTAGATTTTTCTTTTTAGTTATTTATATCCGACGAGAATCTTGCTTCCCTATAGTGAGTCGTATTA
TGTAAGGCACATCTCGGATCTCCAACTTTTAGCTGAAAGTTGCTTTCTTGCCATTTAGATTTTTCTTTTTAGTTATTTATATATTCTAGATACTAACTCTTTGTCAGATAGGTAACGGGTAAAGTTTCTCCCAATTCTTTATCCGACGAGAATCTTGCTTCCCTATAGTGAGTCGTATTA
TGTAAGGCACATCTCGGATCTAAATCTTCTCCTATGGACATGTTAGAGTCTCTCTGGTTCTTCAATATTACAAAAAAAAAAAACCTGTAAACACACAAATCTTACAGATGTCTGTGAATATTTTCTGAGGTAAATTGGTAATCCGACGAGAATCTTGCTTCCCTATAGTGAGTCGTATTA
TGTAAGGCACATCTCGGATCAAAAAAAAAAAAACAAAAACAAAACCACAGGCCAGTTTTATGAGACTTGGGAAAGTCCCATAGCTTTTTATGAACTGGGAATTTTCTTATAATAGGCCAAAAATATTTTTGAATGGTTGAATCCGACGAGAATCTTGCTTCCCTATAGTGAGTCGTATTA
TGTAAGGCACATCTCGGATCATTTGAACTGGGGGCCTGGCTCAAAAAGTTCAGAGAAGAATTTTAGTATGTTGCCTAAAGATCATTCTTGTGATGTTTTGATGAGGAATATCTGCTTTTTTTTTTTTTTTTTTTTTTTTTATCCGACGAGAATCTTGCTTCCCTATAGTGAGTCGTATTA
TGTAAGGCACATCTCGGATCCAGAGAAGAATTTTAGTATGTTGCCTAAAGATCATTCTTGTGATGTTTTGATGAGGAATATCTGCTTTTTTTTTTTTTTTTTTTTTTTTTGCCTTTGTCTGCCTGAGGCTCAGGTGAGAAATCCGACGAGAATCTTGCTTCCCTATAGTGAGTCGTATTA
TGTAAGGCACATCTCGGATCTAAACATCCTAATGGACATGACATGGTTCATGTAGACTGTTGTCGCTATCACTGTGAGTGTGTGTGTGTTGTTGTAGTGTTCTGTTTTTTTTTTTTTTTTTTTTTTTGCGTTTTATTATTATCCGACGAGAATCTTGCTTCCCTATAGTGAGTCGTATTA
TGTAAGGCACATCTCGGATCCCATGTGATGCATTACAGCCATCTATAACTCCAGGGGATGAAACTCCCTTCTGGTTCCAGGCATGTATGTGGTGCATATACATACATGCAGGGAAAATACCAATACAAATAAAATAAAAAATCCGACGAGAATCTTGCTTCCCTATAGTGAGTCGTATTA
TGTAAGGCACATCTCGGATCTGTAGATGACCTAGGTTCAGTTCCTAGAATCCATGTGATGCATTACAGCCATCTATAACTCCAGGGGATGAAACTCCCTTCTGGTTCCAGGCATGTATGTGGTGCATATACATACATGCAATCCGACGAGAATCTTGCTTCCCTATAGTGAGTCGTATTA
TGTAAGGCACATCTCGGATCTAAAATCATGCAACTTCCAAACGACTTCATGTCCCCCAGAGAACCATGACTTTACACCCTAACTGTATATTTATTTCTGTCTCACATGGGAAAGCCAGCATGTACTATAAAGTATGGCTTATCCGACGAGAATCTTGCTTCCCTATAGTGAGTCGTATTA
TGTAAGGCACATCTCGGATCTTTACACCCTAACTGTATATTTATTTCTGTCTCACATGGGAAAGCCAGCATGTACTATAAAGTATGGCTTCTTGGGGCTGGGGGGGGGGGATGGCTCAGTGGATAAGAACACTAGCATTTATCCGACGAGAATCTTGCTTCCCTATAGTGAGTCGTATTA
TGTAAGGCACATCTCGGATCTAACACTTTAGCCTCCATTCTAAACATTTTTATTGAACTGGATCAGGTAATATGTAGGCCTTTTGTATCTGGTTCCATTATGTCAGGATGGATTTTGGTTCCCAGGTTTATCCATTTCTTATCCGACGAGAATCTTGCTTCCCTATAGTGAGTCGTATTA
TGTAAGGCACATCTCGGATCGATTTTGGTTCCCAGGTTTATCCATTTCTTTTCTTCTTCCTTTTTTTTTTTTATGACTACTGAGTCATAGCCTTCTGTACTAATCTACTATATTTTGTTTATCTATGTTCCTATTATAAAATCCGACGAGAATCTTGCTTCCCTATAGTGAGTCGTATTA
TGTAAGGCACATCTCGGATCGGAGACAGGAGAGAGAGGGAGAGAGAGAGAGAGGGAGAGGGAGAGGGAGATCAAAAGCTTCACCTACTCCAATGTTCAAGGAAAGAGTCACAGAGAAGCCAAAGACCCACCCAAAACACGATCCGACGAGAATCTTGCTTCCCTATAGTGAGTCGTATTA
TGTAAGGCACATCTCGGATCTAGATAGATAGATAGATAGATAGATAGATAGATAAATGTAGAGGACCAAAAAAAAAAAAAAGACACATGATGTTGACCCAATTTAGCCACCATGCATGCACAGAACTCCTTCCTCAGTTGATCCGACGAGAATCTTGCTTCCCTATAGTGAGTCGTATTA
TGTAAGGCACATCTCGGATCTAAAAATTCCAGTGGCTTCACGGTTTGCACACCAGTTGCCTGTCTCTTACCAGTTACCTTGGAGCTCTGCATGATCAAGCTTGAGTGGTTTCTATTTTTCTTTTTTTTTTTTTTTTTTTTATCCGACGAGAATCTTGCTTCCCTATAGTGAGTCGTATTA
TGTAAGGCACATCTCGGATCCAGTTACCTTGGAGCTCTGCATGATCAAGCTTGAGTGGTTTCTATTTTTCTTTTTTTTTTTTTTTTTTTTTTCTGGAAAGGGAAACAAACTAAACCAAACCAAACCAAAACAAAACCAAAATCCGACGAGAATCTTGCTTCCCTATAGTGAGTCGTATTA
TGTAAGGCACATCTCGGATCTAAGCCATTCATAGGTTTTCACTTGAGATTACATAATTGGACGTTTGTTGTAGAAATTGGAAATTGTGTCCAAAGATAATTTATTTGTTGAAGATCAATGTTTGCCTTGTTCATGATGATATCCGACGAGAATCTTGCTTCCCTATAGTGAGTCGTATTA
TGTAAGGCACATCTCGGATCAAGATCAATGTTTGCCTTGTTCATGATGATTTGAAAAAAAAAAAAAAAGGCCCACTATCAATTTATTGAAGTTCCTTCCTTAGCAAGCCAGAGTTCATCCATTTATTGAAGAAATAGTCTATCCGACGAGAATCTTGCTTCCCTATAGTGAGTCGTATTA
TGTAAGGCACATCTCGGATCTACATCATTACCCCTATCCTTCTCCTTCAAACTCATTCTCATAACTCTCCTTGCTTTCTTTCAAGTTCTTGACTATGTTTTCATTATAAACACACACACACACACACACAAATTTGTCTAATCCGACGAGAATCTTGCTTCCCTATAGTGAGTCGTATTA
TGTAAGGCACATCTCGGATCTATGTTGATTGCATATATGTCCTCACAGCTGATTATGTTTATTCAATAACCAATTGAAGTGCTATTCTCTGGAGACGACTTTTTTTTTTTTTTCAGTTTCAGCATTCCATAGTTTCCTGTATCCGACGAGAATCTTGCTTCCCTATAGTGAGTCGTATTA
TGTAAGGCACATCTCGGATCAGTTCTTTTTGCTGGGTTAGACCTTGTGGATTTTTCTCAGCCTACTTTAGCACAGCTACTGCTGTACTTGTTTAGGTCATGTTTCAGGAATCAAATTGGTGAGACCATAGCTTCTGACATATCCGACGAGAATCTTGCTTCCCTATAGTGAGTCGTATTA
TGTAAGGCACATCTCGGATCTTTTTCTCAGCCTACTTTAGCACAGCTACTGCTGTACTTGTTTAGGTCATGTTTCAGGAATCAAATTGGTGAGACCATAGCTTCTGACATTCCAAGATGATGCAATCTCACAGAAACAATATCCGACGAGAATCTTGCTTCCCTATAGTGAGTCGTATTA
TGTAAGGCACATCTCGGATCTAAAAATTCTAAATTCATATAAGTTTCTTGGCATCCTGTGCTTGTGATTCTCATGTAAAGTTACCAAAAATTTGGTAATTATTTTACATAACTTTGGTCTGTAAGAAATCCAAGTGTAGTATCCGACGAGAATCTTGCTTCCCTATAGTGAGTCGTATTA
TGTAAGGCACATCTCGGATCAGGCTGATGAGTCAACCTACTAATTCTCACTTGGTCTTGTTTTATATTGGAAATTTTGTAAACTTTACTTTGACAAAGACCTTCTAAAGCTACTTTTTTTTTTTTTCTTAGAAGATATGAATCCGACGAGAATCTTGCTTCCCTATAGTGAGTCGTATTA
TGTAAGGCACATCTCGGATCGAATTTATTTTTTGATAGCATGACACCTGTATAAGTATATTCTAATTCTCATAAGCCATGCTGTTTCCCTTTTACCCCTAGAAACCCTCTCCCTTCCTGCTTTCCCATATTCATATCTTTATCCGACGAGAATCTTGCTTCCCTATAGTGAGTCGTATTA
TGTAAGGCACATCTCGGATCGAAACCCTCTCCCTTCCTGCTTTCCCATATTCATATCTTTTTTCTTTTTTTTTTTTCTACCCAATTAGTTTCACTAGGATCCTCTGTGTGACCCTGAGTTTGAAATAATACACACAGCCAATCCGACGAGAATCTTGCTTCCCTATAGTGAGTCGTATTA
TGTAAGGCACATCTCGGATCTTTCCAAGGTGCTTTTGGTCATGGTGTTTCTTCACAGCAATAGTAACTCTAAGACACATATATTTTCCATCTTTTTTTTTTTTTAGACAGCATTTTTCTGTGTAACAGAGCCCTGGCTGTATCCGACGAGAATCTTGCTTCCCTATAGTGAGTCGTATTA
TGTAAGGCACATCTCGGATCTACTGCTGACTTAGAATAACTTTGCTGGCTCTCTCAGTCACACCATACCATTAGTCACCTTTCCCCTCCCCCTACATCATCTCATCTCAAAAAAAAAAATCCCACCTCCTCTCTCAGCCCATCCGACGAGAATCTTGCTTCCCTATAGTGAGTCGTATTA
TGTAAGGCACATCTCGGATCTAAAGACTTTTTAGGTCAAAAAAAAAAAAAAAAAAAAAAAAAAGACCCATATAAGGGTAAAATTCCATTTGAAATTCACTCAGTCTGTAGACTGACTCTTTCTATGAAGATGTGGCCAAAATCCGACGAGAATCTTGCTTCCCTATAGTGAGTCGTATTA
TGTAAGGCACATCTCGGATCATAAGGGTAAAATTCCATTTGAAATTCACTCAGTCTGTAGACTGACTCTTTCTATGAAGATGTGGCCAAATGTTTATTCTATTCATCCCAGATAACACATTGATAGACCAAAGACATTGTATCCGACGAGAATCTTGCTTCCCTATAGTGAGTCGTATTA
TGTAAGGCACATCTCGGATCTATCTGAGCCTAAGCACTTCTTCATCAAGATGTTTGGAATTACAAATCTAACTTTTTGAATAATCCCAGAGACATGGGGATGATCCATTCCATATAAGTAACCTGTTGCTTTTTGGTTTTATCCGACGAGAATCTTGCTTCCCTATAGTGAGTCGTATTA
TGTAAGGCACATCTCGGATCTAAAAGGTAGTTTGGTGATCTAGAGTAAATGAAAACTTCATTATTGAGAGATAGAATAAATCTTTAGAAGTGTATTAGTGAAAGAATCTTATAAATGTGTTACTTCATAAAACATCTAACATCCGACGAGAATCTTGCTTCCCTATAGTGAGTCGTATTA
TGTAAGGCACATCTCGGATCACTGTAGACATGTTCTAGTAAAAAAAAAAAAAACCTGCTTATTTCCCTCTGCTTTGTCACATGTGGCTTGGCTAAGGTTCTGCAGTTTTCCTTCTCTATAAATAAAACAGTAGGAAAAAAATCCGACGAGAATCTTGCTTCCCTATAGTGAGTCGTATTA
TGTAAGGCACATCTCGGATCAATAAAACAGTAGGAAAAAAACAAACACAAAACTCCCTTTGTTCTTTTCTCAGACAGCTCTTATAGCCACTGTACAGAACTTTTGTCTGCTCTGTACTTTTGGTAGTATTTTAGTAAGCCATCCGACGAGAATCTTGCTTCCCTATAGTGAGTCGTATTA
TGTAAGGCACATCTCGGATCTAAAAAAATAGGGTTTTTTTTTTTTTTTGGTGTGTAATTGTTTTGCCTGTTTGTATATCTGTGTGCCACCAGCATACTTTGTGACTACAGAGATTAGAAGTGGTGTTGGATCTCTTGGGAATCCGACGAGAATCTTGCTTCCCTATAGTGAGTCGTATTA
TGTAAGGCACATCTCGGATCTAAATTAGTATCTCTTCACCTACTGACTAGTGCAGTTCTCAGATCTTATCAGAAGTGTTCCTTTGTGCAGTGGATTTGAATGTATTATTCCTAAGAAACTCTCCATGAGATGGAAGATGCATCCGACGAGAATCTTGCTTCCCTATAGTGAGTCGTATTA
TGTAAGGCACATCTCGGATCAGAAGTGTTCCTTTGTGCAGTGGATTTGAATGTATTATTCCTAAGAAACTCTCCATGAGATGGAAGATGCTGATATTTTATACTTATTTCTTATAGTGGGGTACCATTCTTCCCATTTTGATCCGACGAGAATCTTGCTTCCCTATAGTGAGTCGTATTA
TGTAAGGCACATCTCGGATCCTAAGAAACTCTCCATGAGATGGAAGATGCTGATATTTTATACTTATTTCTTATAGTGGGGTACCATTCTTCCCATTTTGAAATTTTTACTTTTTTTTTTTAGTATTATTATGTCGCTCAATCCGACGAGAATCTTGCTTCCCTATAGTGAGTCGTATTA
TGTAAGGCACATCTCGGATCTAATATGTAATGTAAGAAAAAAATATCTACTTACCTAGATTCTTTTTGAAGTAAAATTTGGCAGAATTACTCAAAACTAAAATGAAGCATACTTTTTTTTTTTTTTGGACATGGTAAGACATCCGACGAGAATCTTGCTTCCCTATAGTGAGTCGTATTA
TGTAAGGCACATCTCGGATCAATGAAGCATACTTTTTTTTTTTTTTGGACATGGTAAGACCATGTCATGTAGGCTGACCTTGAACTCACAGAACTCTCCTGTAAACCTTTTTAGCTTCAAATACTGACTTCTGGAGCCCAATCCGACGAGAATCTTGCTTCCCTATAGTGAGTCGTATTA
TGTAAGGCACATCTCGGATCCCATGACTGTTCCTCCAACATCTACCCTCGCCTTCACCACACTGTAAAGGCTATGCAGTTCTGCAGATATGTTGCTACTAACACAACCCACTCAGCATAATCCCATTTCCCTTTATTTCTATCCGACGAGAATCTTGCTTCCCTATAGTGAGTCGTATTA
TGTAAGGCACATCTCGGATCTCCTGGGACTTACTCTGTAGTCCAGGTTGGCCTCAAACTCAGAGAGATTCATCTGCTTCTGCTGCTTTTTTTTTTTTTTTTCCAGAATTGAGGACCGAACCCAGGGCCTTGCACTTGCTAATCCGACGAGAATCTTGCTTCCCTATAGTGAGTCGTATTA
TGTAAGGCACATCTCGGATCTAATTATCACTGGCCACAGATACAGGCAGAGGCAAAATGTCAGTTGTCTGCCTGTGCCATGGTGAATTTTGGTCATGAAGCTGCAGTAGCTAACCAGGCCTTTATACCAGTGAAGGTTAGATCCGACGAGAATCTTGCTTCCCTATAGTGAGTCGTATTA
TGTAAGGCACATCTCGGATCCAGTTGTCTGCCTGTGCCATGGTGAATTTTGGTCATGAAGCTGCAGTAGCTAACCAGGCCTTTATACCAGTGAAGGTTAGCCTAGTAACAACTGTCGATTTTTTCCCGTTTTTTTTTTTCATCCGACGAGAATCTTGCTTCCCTATAGTGAGTCGTATTA
TGTAAGGCACATCTCGGATCAGGATCTACCATGTATTCTAAACTGACCTGGAACTATATCTGTAGCCCAGGCTAACCTTGAACTTGCTGTGATGCTCCTGCCTCATGGTTCTCAATGCTGAAGTCACAGACATGTACTACATCCGACGAGAATCTTGCTTCCCTATAGTGAGTCGTATTA
TGTAAGGCACATCTCGGATCCAGTAGTTATAAATACCCATATAACTGTCTTCAGTGACCAGCACAGCTGTACCAACAGCATTCAATGCCATGACCATTTCTAAAGCATTTATGGGGGGGGGGGGTGTCTCTTTTTGAGACATCCGACGAGAATCTTGCTTCCCTATAGTGAGTCGTATTA
TGTAAGGCACATCTCGGATCAAACCAAAAACAGAAAATAAGAAGGGAAAGGACTGCCGAGCACGACTGTGAACTGTTACAAACTCAAATATTCTGGAACCTCAAATATAATGTAAAACCAGGGATGGTACCTTTGCTAGAATCCGACGAGAATCTTGCTTCCCTATAGTGAGTCGTATTA
TGTAAGGCACATCTCGGATCTAATCTTCTTGGTTTCTATACATATGCATTATTCAAAATTTACACTCTAACCAAAAAAAAAAAAAACCCATATATGTTTATTTTACTCTGTTATGCCCTTTTTTGCTCTTCTATATGTTCATCCGACGAGAATCTTGCTTCCCTATAGTGAGTCGTATTA
TGTAAGGCACATCTCGGATCTACACTCTAACCAAAAAAAAAAAAAACCCATATATGTTTATTTTACTCTGTTATGCCCTTTTTTGCTCTTCTATATGTTCCCATCTTCGGGTTCTTTCCTTCAAAGACTCCCCCACCTCAATCCGACGAGAATCTTGCTTCCCTATAGTGAGTCGTATTA
TGTAAGGCACATCTCGGATCTAATAACCATTTCTGTTTTTACAACTCAGATGTACAGGAACAGAGAAGATTTCTTTTCAAGTTTTCAGTGCTGCAAATCTTGAACACTATATATTTTTAGGAAAGCATGTTGTATTCTTTATCCGACGAGAATCTTGCTTCCCTATAGTGAGTCGTATTA
TGTAAGGCACATCTCGGATCATAAAATCATCATCATCATAGTAATAATAAAGATTTTCAGAAATTATTCTAATTTTTCAACTGAACTTGATATCTTTGGCTGTATACTTTCTGAGTACAACAATCTGGAAATTTAGTAAAATCCGACGAGAATCTTGCTTCCCTATAGTGAGTCGTATTA
TGTAAGGCACATCTCGGATCAAAAAAAAATCAGAAACTACCAATTTCCTAGATATTTATACTGAAAAACCAAAGGCACAGCCAAAATAATTTGTAAGCATGACACCCAATCTAAATACTCAATTCATCTTCAAATAATCAATCCGACGAGAATCTTGCTTCCCTATAGTGAGTCGTATTA
TGTAAGGCACATCTCGGATCTCTCAGTCTCCCTTTTCTCTCTTCTTTTATTCTTCCATCTTCTCCTCCCCGCCCCCCCCCCCCCACGTCCCTTTTCCTGAAACAGGGTCCACTGTAGCTCAAGCTGGCCTCAAACTCACTATCCGACGAGAATCTTGCTTCCCTATAGTGAGTCGTATTA
TGTAAGGCACATCTCGGATCTAATCCATTGTTTTGTTGTTTGTGGTGGTTTCATAGTTTAGTAATTATCAATAGTGTTGGCCAAAAAAAGTGCTGTGTTGGTATATAAGAGATACATTGACTTGGAGGCCTTTGTGTAAAATCCGACGAGAATCTTGCTTCCCTATAGTGAGTCGTATTA
TGTAAGGCACATCTCGGATCTGCTGTGTTGGTATATAAGAGATACATTGACTTGGAGGCCTTTGTGTAAATACAAAGGTGTGAGAGCTGAGTCAGCTGGCAGGTCTTTCTTAGCTGATAATGTATCTTGAAGTCTTTTTTATCCGACGAGAATCTTGCTTCCCTATAGTGAGTCGTATTA
TGTAAGGCACATCTCGGATCTAAAAACATCGGTTCCTCAATTACTATCCATGTGCTTTTTCCAGCATTTACGATGTACGATGGTTAGTTATCAAATAATGTCATATATGGCCTTTTATCTGTTTTCAAAAAAAATTGTCTATCCGACGAGAATCTTGCTTCCCTATAGTGAGTCGTATTA
TGTAAGGCACATCTCGGATCCCAGCATTTACGATGTACGATGGTTAGTTATCAAATAATGTCATATATGGCCTTTTATCTGTTTTCAAAAAAAATTGTCTTCCCCCCCCCCCCCAATACACACACACGTACAGATAGACAATCCGACGAGAATCTTGCTTCCCTATAGTGAGTCGTATTA
TGTAAGGCACATCTCGGATCCCTTTTATCTGTTTTCAAAAAAAATTGTCTTCCCCCCCCCCCCCAATACACACACACGTACAGATAGACACTTCTTTGGTTAGAGTCATAAAAAAGTGCAAAATTCAAGATTATAACTGTATCCGACGAGAATCTTGCTTCCCTATAGTGAGTCGTATTA
TGTAAGGCACATCTCGGATCTAACTTGAGTATTTAGGAAATAGTAAGATCTACTATGTGTCACTTTATAGTATTTCATCTTATACTTACAGTTTACCCATTCCCTGTGATTGTGAATGAAAAAATGATTTTTTTTTTTTGATCCGACGAGAATCTTGCTTCCCTATAGTGAGTCGTATTA
TGTAAGGCACATCTCGGATCTAAAGGCATGTGCCACCACGCCTGGCTTTTTTTTTTTTTTTCTCTGTTTTCTTTACATTTTATTTTTGTCTTACCTTTTCTCAATTATGTCTTCCTGTTTCTTGGGACTATCTATCCCCTATCCGACGAGAATCTTGCTTCCCTATAGTGAGTCGTATTA
TGTAAGGCACATCTCGGATCTATTTTTGTCTTACCTTTTCTCAATTATGTCTTCCTGTTTCTTGGGACTATCTATCCCCTTATCTTTTGTATTATTGTTTCTGTCAGCTTTCGTCAACTTGTCAACCTACCTGGCAATAGATCCGACGAGAATCTTGCTTCCCTATAGTGAGTCGTATTA
TGTAAGGCACATCTCGGATCTGGGAACCTTCAGGTACTTTTGATTTCTTTTTATGGCCTTTCCAAACACACTGAAATACTACAAAGGCGATCAGTATTGTATCCCAAATTTCAACTCATTCTCTATTTTTAGGCATTAGCATCCGACGAGAATCTTGCTTCCCTATAGTGAGTCGTATTA
TGTAAGGCACATCTCGGATCAATAGATAAAATGGCATTTATTGTATAGCATTTTTTTTTTTTTTACAGGAGACCAGCAATGATCTGCTGAAACACCTTAGACTTTCTTTCCTTCTTGGATATCTTCATAAATTGAATTACATCCGACGAGAATCTTGCTTCCCTATAGTGAGTCGTATTA
TGTAAGGCACATCTCGGATCTATATCACTTGACACCATAGGACAAAGATTGTAATTCTAGCAATTCTTCTATTTCAGGGAAAGTGACACGTTGTATCTATTGTTACTGCACTAACCATTTGCTCTCCATTTCCCTGAAATATCCGACGAGAATCTTGCTTCCCTATAGTGAGTCGTATTA
TGTAAGGCACATCTCGGATCACATTTGGGTTGTTCTACCTTTTGGCAAGTGAGACTACCATTGCTATGAGCAAAAAGCTCATTGATCTGTTTGCACCCCTACTTTCAGATGTCTGGAGAATATGCTCAGAAGTAGAACTGATCCGACGAGAATCTTGCTTCCCTATAGTGAGTCGTATTA
TGTAAGGCACATCTCGGATCTAAAGCATGCATATATAAATAAAAACACAAAATTCCTTCATATATGCCAAGTTTTCAGCCAGGAGGACATTTCTGGGTTATAAATCTTAGCACATTGGATTTTACTGCCTTTTTTTTTTTATCCGACGAGAATCTTGCTTCCCTATAGTGAGTCGTATTA
TGTAAGGCACATCTCGGATCTAAAGATGTCAGCTATGTGGTCCAGCTTCTATGTGGATGCTGAGGGTCTACGCTCAGCACTTCATGCTTGCTTGACAAACTTCTGGTCTCCAAGAAAGTCACAGGACAACCCATGGACAGATCCGACGAGAATCTTGCTTCCCTATAGTGAGTCGTATTA
TGTAAGGCACATCTCGGATCCTTGACAAACTTCTGGTCTCCAAGAAAGTCACAGGACAACCCATGGACAGTCTGGTTTCTCTCCATGGAGAGACCAGATGCATCAACTGCATAGCATACCTGGGGTGGTTTGAATAGGAAATCCGACGAGAATCTTGCTTCCCTATAGTGAGTCGTATTA
TGTAAGGCACATCTCGGATCTGCCCCCCCCCCCCATAGGCTTGTATATTTGAATGGTTGGTCATTAGGGGTGACACGCTTCCCACCATGTGAGTACACTGTTGCTGTCTTCAGGCACGCCAGAAGAGGCATCAGGTCTCAATCCGACGAGAATCTTGCTTCCCTATAGTGAGTCGTATTA
TGTAAGGCACATCTCGGATCTAAACCACCTCAAAGGAAATCAATTTTCACTGTTTTTTTTTTTTTCTACTGCTGGTTTCAAGTGAGAGACTATGTAGACAAGTTAGCACCTCAAATGAAGTCCAAATAATGGCTCCACCCATCCGACGAGAATCTTGCTTCCCTATAGTGAGTCGTATTA
TGTAAGGCACATCTCGGATCCTTTTATCATAATATGATTTGCCCTAAAGATGTGTTTTTGTCCTTTTTTTTTTTTTTTTTTTTTTTTTACGGTGGAATAGAGAATAGTACTTACTGTAATATGCTTAGAAAACACCACCAATCCGACGAGAATCTTGCTTCCCTATAGTGAGTCGTATTA
TGTAAGGCACATCTCGGATCTAAACTACAAGGGCCACATCTTTATATAGAGAAGGTCAAAAAAAAAAAAAAAAACAGTGACTCCCACAGCAGGATGAGGTTGTGATCAGGGCTCCCTGAGGCGTGCTGGGGTAAGAAGCAATCCGACGAGAATCTTGCTTCCCTATAGTGAGTCGTATTA
TGTAAGGCACATCTCGGATCCTCCCACAGCAGGATGAGGTTGTGATCAGGGCTCCCTGAGGCGTGCTGGGGTAAGAAGCAACCACATTCCCCTTCCACAGACAGCTCTGAGCAGTCTCTATTTTTGTGGAGTGACTGACTATCCGACGAGAATCTTGCTTCCCTATAGTGAGTCGTATTA
TGTAAGGCACATCTCGGATCTAAGGCATCCTCCACCACGGCCAGGCCCAAGTACTTCTTTTTTTTTTTTTTTTTTTTAGTGTCAATCTTTATCAATTTATTTCATACAAAACAGTAGCAATGTAGAATGTGGGGTTATCTATCCGACGAGAATCTTGCTTCCCTATAGTGAGTCGTATTA
TGTAAGGCACATCTCGGATCTTTTTTTAGTGTCAATCTTTATCAATTTATTTCATACAAAACAGTAGCAATGTAGAATGTGGGGTTATCTTCTGCTGCCACACACGCAAAACTGTGAACATTCCAAGCCAGTGTACAGTTATCCGACGAGAATCTTGCTTCCCTATAGTGAGTCGTATTA
TGTAAGGCACATCTCGGATCATAAGGGAATCCCCACTCTGCTATCCCCATTCCACCAGACCTCCTCACTCCTTAGGGCCTCCAGTCTCAATCATACCTTTTTTTTTTTTTTTTTTCCTGAGACAGGGTTTCTCTGTATAGATCCGACGAGAATCTTGCTTCCCTATAGTGAGTCGTATTA
TGTAAGGCACATCTCGGATCGCCCCAGGGGTGTCCTCTGGACCATCAGAGATAAAATGACTCAGCAACTCTCCTGACAGGCCAGCAGACCTCTCAAAGCTGACTCATGATCAGAAGTAATATCAGAAGAAATGTGGGATTATCCGACGAGAATCTTGCTTCCCTATAGTGAGTCGTATTA
TGTAAGGCACATCTCGGATCCCAGCAGACCTCTCAAAGCTGACTCATGATCAGAAGTAATATCAGAAGAAATGTGGGATTTGGCTCTGACTAACAAAATTTGTGTGTGTGTGTATACAAAGTTGCATTTTTTTTTTTTTTATCCGACGAGAATCTTGCTTCCCTATAGTGAGTCGTATTA
TGTAAGGCACATCTCGGATCTAATGGGGAGCTCCTGTATAGCTGTGTGTTTGAGGATAAAGCTATATGTTCCTATTATGTTGAACAAGTTACAGTCCTGTTACCTTTATTTTCATTAGCGTCTTAGCACTAACCAGGAGGATCCGACGAGAATCTTGCTTCCCTATAGTGAGTCGTATTA
TGTAAGGCACATCTCGGATCACCTTTTCAGAGGTGGTCTTGGGTCTAATTGACAGTCCATCATTTTTTGGCTATGTCTTACTTTCAGAATTCTGAAATGAAAATAAACCGTTTTTTTTTTTTATCCTATTCTTACCACAGATCCGACGAGAATCTTGCTTCCCTATAGTGAGTCGTATTA
TGTAAGGCACATCTCGGATCGACAGTCCATCATTTTTTGGCTATGTCTTACTTTCAGAATTCTGAAATGAAAATAAACCGTTTTTTTTTTTTATCCTATTCTTACCACAGGCTTTGAACCAAACCCCTTTCTAAGCAAAGATCCGACGAGAATCTTGCTTCCCTATAGTGAGTCGTATTA
TGTAAGGCACATCTCGGATCATATATATTATTTTCTAAGTTCTGAAGATCAGTGTCTGTCCTTGCTGCAGAAGAAGGTAGGTGTTTGATAGATCCTTGCAATGGGAAATAATCAACATTGTAGCTTAGCTCATGCAGTGAATCCGACGAGAATCTTGCTTCCCTATAGTGAGTCGTATTA
TGTAAGGCACATCTCGGATCATCAACATTGTAGCTTAGCTCATGCAGTGATCATTTTTTTTTTTTGAAATTGCAGGATTCTTCCCATTTCATCACCTCTGCCCAGTGGAAATATTAGGATATTTCCTGGGAGGAATCTCTATCCGACGAGAATCTTGCTTCCCTATAGTGAGTCGTATTA
TGTAAGGCACATCTCGGATCTAATTCATTTCTTTTCTTTTTTTTTTTTTTTTTTTTTTTGATTCTTCTGCCAGGCCCTACCCAATATTGATTGCCTACTGTAGCCTTTGTTAGGCCTTCTGAGACCCTTCTGTTCATTTCATCCGACGAGAATCTTGCTTCCCTATAGTGAGTCGTATTA
TGTAAGGCACATCTCGGATCATTCTTCTGCCAGGCCCTACCCAATATTGATTGCCTACTGTAGCCTTTGTTAGGCCTTCTGAGACCCTTCTGTTCATTTCTCCCAGGCTGAGGCTGGCTGTCCCTGAGGTCTCAGATGTAATCCGACGAGAATCTTGCTTCCCTATAGTGAGTCGTATTA
TGTAAGGCACATCTCGGATCAGAGAAGCTAGGATATAGAACTAACCATGCCCTTGCGTTATTCATTGTTCTGTGCTTTCTGTTTAGTTGGAGGTAATTCCGCCTTATTAGCTGTGTTACTAGTAGTACTGCTTCATCTATATCCGACGAGAATCTTGCTTCCCTATAGTGAGTCGTATTA
TGTAAGGCACATCTCGGATCCTAGCCTTTGTATAGGTCAGTATACTTAGGCTTCTGGAGGTTGACAGGGTTGCCCAAGATTACAAACCAGCAAATGGTAAAAAAAAAAAAAAATGGTTTGAAAGACTCTGGGCCATGTATATCCGACGAGAATCTTGCTTCCCTATAGTGAGTCGTATTA
TGTAAGGCACATCTCGGATCCTTCTGGAGGTTGACAGGGTTGCCCAAGATTACAAACCAGCAAATGGTAAAAAAAAAAAAAAATGGTTTGAAAGACTCTGGGCCATGTATGTAGGTTTCTATGAATTCCCTATGGTCTTTATCCGACGAGAATCTTGCTTCCCTATAGTGAGTCGTATTA
TGTAAGGCACATCTCGGATCTAAAGCAAGTTTTCTTACAAAGTCCAGGTAATAGAGTGAATCTCACTGTTGTTTTGGAGATGAGTAATAAATAATTAGAATTCCTTAGTTCCCCCCCCCCCCCCAATATGATATTTGGTAATCCGACGAGAATCTTGCTTCCCTATAGTGAGTCGTATTA
TGTAAGGCACATCTCGGATCTGAGTAATAAATAATTAGAATTCCTTAGTTCCCCCCCCCCCCCCAATATGATATTTGGTAAATACCAGCTATTGTGTTTATGTGTGTTATAATTTAGAGATCATGTCAGTGGTAAGTGAGATCCGACGAGAATCTTGCTTCCCTATAGTGAGTCGTATTA
TGTAAGGCACATCTCGGATCAGGAAAACACTGTTATGGAGGCTTGCTTTCCCTGTATAGTTGAGGCTTGCCTCTCCTATCTCGGGCTCTGGAATGCTAGGATACAGGCATAGGCATGTGTCACACTCAGATTCATATTTAATCCGACGAGAATCTTGCTTCCCTATAGTGAGTCGTATTA
TGTAAGGCACATCTCGGATCTAAATCTTGTAGATTTTAGTTGTAATGAAATTAGAAAAAAAAAAAACAACTCTAATACTCAGACAACTCCTATGACCTACAAGTGTATTATCTGCCTAATATATTTTCTACTTCATTCTCATCCGACGAGAATCTTGCTTCCCTATAGTGAGTCGTATTA
TGTAAGGCACATCTCGGATCAAAAAACAACTCTAATACTCAGACAACTCCTATGACCTACAAGTGTATTATCTGCCTAATATATTTTCTACTTCATTCTCATTTTATGCCTCAAAGAAAATTTACTACATGTGGTGTTCTATCCGACGAGAATCTTGCTTCCCTATAGTGAGTCGTATTA
TGTAAGGCACATCTCGGATCTAAGGAAGACACCTGGTTTTCACACTCATGAACATTCTCATCTGTACACTTGAGCACGCACGCACCCACGGAGGTGGAGGAGACAGGGGTGGGGTGCATGGAGGGAGGTCTTTGTTTGGGATCCGACGAGAATCTTGCTTCCCTATAGTGAGTCGTATTA
TGTAAGGCACATCTCGGATCTAAACCAGTGGAATGCAATGGCAGCTCAGTATCTTCAATGGGCATCTTACCCTCCTCTAGCTCAGCTGTGCTCCATAGCACACAGCCATTCGTTTCAAAGCATGGTTGCAAGTGGGGCAAATCCGACGAGAATCTTGCTTCCCTATAGTGAGTCGTATTA
TGTAAGGCACATCTCGGATCTAGTCAATTGCTAAAAAGTGAGCAAAAAAAAAAATTGCAAAGTACATATTCAAGGAAAGTTGATTTTTACATACTATCTAGTCAGATGAGACCTGACCTTCACCAATCATCTCTACAGATATCCGACGAGAATCTTGCTTCCCTATAGTGAGTCGTATTA
TGTAAGGCACATCTCGGATCAGATGGACTACATTTCATGGTCAGGAACATTGTTGGATAGTTCGTATGCACACAGATTTTGATAGGCCTGGGAGAGCCATTATGAATGAACTTAGAACATGAAGTAATGTCTCTAAGTAAATCCGACGAGAATCTTGCTTCCCTATAGTGAGTCGTATTA
TGTAAGGCACATCTCGGATCACCCTGTCTCAAAAAAAAAAAAAAAAACCACAACCCCCCCCAAAAAAAGGGGTGCTCACTGAAAAACTCGTTTGAAAACCAGTATATAAACACATCATTATATTACTCCTCAGTATGGAAATCCGACGAGAATCTTGCTTCCCTATAGTGAGTCGTATTA
TGTAAGGCACATCTCGGATCAGCATGATGGCGCATGACTTTGACCTCAGTGCTCGAGAAGCAGAGACTGGTGTCTCTCTGAGTGTTCCAGACCAGCCTGGGTCTACTTATCAAGTTCCAGGCCAGCTGGGGCTACAATGAATCCGACGAGAATCTTGCTTCCCTATAGTGAGTCGTATTA
TGTAAGGCACATCTCGGATCATACCTCACAACCATGTGTAATAACTTACAGTGGATCCAATGCCCTCCTCTGACCTCTGAAGATAACAGGCTCACACTTGGTGCACATAAATGCATGTACACAGAAGACTCTTACACATAATCCGACGAGAATCTTGCTTCCCTATAGTGAGTCGTATTA
TGTAAGGCACATCTCGGATCTAACTCTGAAGTAGACTCTGTGGAGGACAAGGAGGGATGACAGATGTCAGTTGAGGCTTTTTTTTTTTTTTTTTTTTGCTCTGGGAGGTTGATTAGTGTCTGATCCAAAAAAACCATCCAATCCGACGAGAATCTTGCTTCCCTATAGTGAGTCGTATTA
TGTAAGGCACATCTCGGATCGGTATTTTATTATGCTCTTATTGTTTCAAGAGATCTGAAATATTTTTCTTCTGCTATTGATTTTTAGGTATACTTTGTCCAGATGTTAGAGGCTGTAGTTTAGCTTCACAGGCTGAAATCATCCGACGAGAATCTTGCTTCCCTATAGTGAGTCGTATTA
TGTAAGGCACATCTCGGATCGAAGCAGCTCTTGCCTTCTTGTCTGTTTTCATGGGGGCGGGGGGGGGGGGGAGAAGGGAGGGAGATGGGGATGGAGCGGGAGAGAGAGAGACATATGTACCTGTTGAGGTCACAGGGAGAATCCGACGAGAATCTTGCTTCCCTATAGTGAGTCGTATTA
TGTAAGGCACATCTCGGATCGAGAAGGGAGGGAGATGGGGATGGAGCGGGAGAGAGAGAGACATATGTACCTGTTGAGGTCACAGGGAGAGTCAGTCATCTTCTCCCCACTACATGGGTCCTGGGGATCAAACTCAAGTCATCCGACGAGAATCTTGCTTCCCTATAGTGAGTCGTATTA
TGTAAGGCACATCTCGGATCTGTGGGGGGTGGGGGGGGGGGTATGTGCAAGTGAGTGCAATGCCTGTGGAGGCCAGCAGAGGGCATGAGATCCTCTGGAGCTAGACTTAGAGGTGAGCTGGCTGACACAGGTATTGAGAAATCCGACGAGAATCTTGCTTCCCTATAGTGAGTCGTATTA
TGTAAGGCACATCTCGGATCTCCTCTGGAGCTAGACTTAGAGGTGAGCTGGCTGACACAGGTATTGAGAACTCAGGTCCTCTGCAAGAGTGGTGTCTTCTTCTAACTAAGCCATCTCACCAACCGAGCCCTGCTCTCAAAATCCGACGAGAATCTTGCTTCCCTATAGTGAGTCGTATTA
TGTAAGGCACATCTCGGATCTATGAAAAATACAAGATATAAAATAAAATATTTTTGTAAAAAAAAAAAAAAAAAGTGCCCTCAGTTGTGATATTTGAGTAACAGAACCATTGGATAGTCTGGAGAAAATACCTGTTGTAGATCCGACGAGAATCTTGCTTCCCTATAGTGAGTCGTATTA
TGTAAGGCACATCTCGGATCCCTTCCTTCTGTATTTCAGAACATGTTTCTACTCCTTACTGCATTTTGTTTTGGTCTAAGAATGTGATCTATTTTTTCTCAGGCACATTCAAAAAAAAAAATGACAGTAGTGTCACAGCAATCCGACGAGAATCTTGCTTCCCTATAGTGAGTCGTATTA
TGTAAGGCACATCTCGGATCTTCTGTGTCCTAAAGTCGAAGACCACTGTACTTGAGATTATCCCACACCCCAGGATGCTCACTAGGTTTATGAAAAAAAAAAAAAAAAGAAATATTCTTTGTCTGAGATTTTTACTTATTATCCGACGAGAATCTTGCTTCCCTATAGTGAGTCGTATTA
TGTAAGGCACATCTCGGATCTTCTGTGCATGGATCTATACATGGGTCTGTACGGGGTGGGCACATAAGATCACCTAAAAGTGAGAATCAGAGGTAACTTGGAGATGTCAGCTCTCTCCTCCCATGACATGGCTCCCAGGAATCCGACGAGAATCTTGCTTCCCTATAGTGAGTCGTATTA
TGTAAGGCACATCTCGGATCTAATCACTGGCCATAAAACTGGCTGTGCTTGAGATGAAGAAGAAAAAAAAAAAAAACCTCTTCCCTATGAATTTTCTCTCTCAGCAATAGGGTTTTCTATATATCATCCTGAGGTCCCTTATCCGACGAGAATCTTGCTTCCCTATAGTGAGTCGTATTA
TGTAAGGCACATCTCGGATCTAAAGTCAAAATTGCTATAACACTTGCTGCTTTCTGTGAACTGTCTTCCTTTCATCATTGGGAAAATACCTACTTCTTCAGACTGTGATGTCTTATAAAGTGCTGTCCTAGCATTGTGTAATCCGACGAGAATCTTGCTTCCCTATAGTGAGTCGTATTA
TGTAAGGCACATCTCGGATCTACTTCTTCAGACTGTGATGTCTTATAAAGTGCTGTCCTAGCATTGTGTACCAGGGTAGAAATGAAAAAATAAGGTTTCAGGTCAGTTACCATATTTGAAGATGTTTTCTAATCTACATTATCCGACGAGAATCTTGCTTCCCTATAGTGAGTCGTATTA
TGTAAGGCACATCTCGGATCTTTTTTTTTTTGTGATTACTACAAATTGCCTCCCCTGACCAACAGGAAATGATGTACGTCAAGTCAAAATCCAGTATCTCCTCTTTATCTGGAGGTTGTTGCCTGGTGAAAGGAAGACCTATCCGACGAGAATCTTGCTTCCCTATAGTGAGTCGTATTA
TGTAAGGCACATCTCGGATCTAATTGTTGCAAGCCAACTACCTAGACGAAGAGGAAATGCTAACCAACGCTAGAGTGCAGAATGTTTCTTTTTTTCTTTTTTTTTTTTTTTGACAAATGCTCATTCCATGGATGTTTTGCATCCGACGAGAATCTTGCTTCCCTATAGTGAGTCGTATTA
TGTAAGGCACATCTCGGATCTTTTTTTTTTTGACAAATGCTCATTCCATGGATGTTTTGCATAAGCCACATGAACTGTTATAGTCCTTTCTAAGGCTTGGTGGGTAGTGTTTCATATGAAAGACAGTCAATCAGCAGATTATCCGACGAGAATCTTGCTTCCCTATAGTGAGTCGTATTA
TGTAAGGCACATCTCGGATCTAAGGAGCAAGGTCACAAAGAATTCTAGGTGTATGTGAGGAATCTCTTGTACCTGGGGGGGGGGGGCGGCTACCAGACATTGGGGCATAGTATTTAGCATTAGAATACATAGGGATACACATCCGACGAGAATCTTGCTTCCCTATAGTGAGTCGTATTA
TGTAAGGCACATCTCGGATCTAAGAAGTATTGGCTGACAGTTTCTTTGACTTTGTAATAGAATGCAGCTTCAAATCCATTTGGACCTAGGTCCTAGGTTATAATTGGGAGGGTTTTTTGTTTTTGTTTCTGTTTTTTTTTATCCGACGAGAATCTTGCTTCCCTATAGTGAGTCGTATTA
TGTAAGGCACATCTCGGATCTCCTGTCTTCCCTTTTCTGATTCCAGAAGTCAGAGTTTTTATTGCAGCCCTTGGATAGTATCTTGCTGTTCTGAGTTGCTTTGTCAGCTAGGGAACACTTTCCAGTGCATTAGTTTATTAATCCGACGAGAATCTTGCTTCCCTATAGTGAGTCGTATTA
TGTAAGGCACATCTCGGATCTACGTGTTGATATGAAATGATGAGCAAAGGATCCTGGTCATGGAGCTCATTTTTTTTTTTTTTTGCCTGCAATAAAAAAGCAAACTAACAATAAAATGCCACAAATAATTCCCACAGTAAATCCGACGAGAATCTTGCTTCCCTATAGTGAGTCGTATTA
TGTAAGGCACATCTCGGATCTAATAATGTAAATTGACGTGTACAATTTTGATCTGGGTTAGCTAGTGGGTGAACCTACTTTGTAATGGAAAAAAAAAAACTTTTACTAAGTTTCTTTCTCATGAAAGCAACTGATGGCAAATCCGACGAGAATCTTGCTTCCCTATAGTGAGTCGTATTA
TGTAAGGCACATCTCGGATCAGAGGGCTATTGAGGATATTTCAGGCCAGATGTGAGGGATGGGGGGGGGGGTTGCTTACATGGAGGAAAGGGGAAGTCTGAGGTCAGTTATAGAGTCTGTTGGAGAAGGGAAACAGAGAAATCCGACGAGAATCTTGCTTCCCTATAGTGAGTCGTATTA
TGTAAGGCACATCTCGGATCATGGCATGAAAGTGTGAAGGAGAAAGACAACCGCAGCAAGTCATTGTAAAGACATGACAAGCAAGGGGAGTGGACCTATAACTAGCAGCTAGTTAGAAAAGTGATACTTGAGTGTGAATTATCCGACGAGAATCTTGCTTCCCTATAGTGAGTCGTATTA
TGTAAGGCACATCTCGGATCTAATGCTACTTGCTGTTGCCCTCTCAAAATTCCTGACAATATGCATTCTCTATCATGGCTGTACCATATCAAATAATGAGAAAAATAAATTTCTCCTCCTTGATGGTGCTTTTGTCAGGTATCCGACGAGAATCTTGCTTCCCTATAGTGAGTCGTATTA
TGTAAGGCACATCTCGGATCGTACCATATCAAATAATGAGAAAAATAAATTTCTCCTCCTTGATGGTGCTTTTGTCAGGTATTTAGTTTTAGTGATGAAAAAAAAAAAACTCAGTTATATTTTCTAATACAAGGTGATGTATCCGACGAGAATCTTGCTTCCCTATAGTGAGTCGTATTA
TGTAAGGCACATCTCGGATCGAGTATATACTTACATTTGCATATGTTATTTTGTCCTGAAAAAAAAAAAGATGTTTTAGAATACATGTATAGGTTTTCCTGTGACTATGGCTCTCAATATAAAAGTGTTGGGTTATGAAAATCCGACGAGAATCTTGCTTCCCTATAGTGAGTCGTATTA
TGTAAGGCACATCTCGGATCTAAAGACTTCGAATACAGAAACAGTGCTTGCAGAAGTGTGGACACACGCAGAAGGATGAATCCAATATGTAATAAGGCATACATTGTGCTTTTCTTTTTTTTTTTTCCATCTGCAGCAGCATCCGACGAGAATCTTGCTTCCCTATAGTGAGTCGTATTA
TGTAAGGCACATCTCGGATCCCATCCTCTCAGATGAGATCGTATGAGTTCAGGGTATTATGGCCACAGACTCAATTATACTCTCAACATGCCCAAACTGGCACTGCAGACAACTCAATTTCCTTACCTTTGTATTTTCAGATCCGACGAGAATCTTGCTTCCCTATAGTGAGTCGTATTA
TGTAAGGCACATCTCGGATCTCTAAGTTGCTACATTTGCATTGCCATTATATATATTTCATCTTGTTTTTGACCTTGGATCCAAGATTTTTTTTTTTTTTTTGAAACAGGGTTTATCTGTGTTACTATCCTGGCTGTCCTATCCGACGAGAATCTTGCTTCCCTATAGTGAGTCGTATTA
TGTAAGGCACATCTCGGATCTAATGTGAAACTCCTTTTCCTATCTCATCTTGCTGTTATTCTGGGCTGAACTACAAATCATGTAAGTATTACAGCTATTGCTACCTAGTAGTCTATTGGCACATAAATAATATAATATAAATCCGACGAGAATCTTGCTTCCCTATAGTGAGTCGTATTA
TGTAAGGCACATCTCGGATCCTGGGCTGAACTACAAATCATGTAAGTATTACAGCTATTGCTACCTAGTAGTCTATTGGCACATAAATAATATAATATAAAAGTTACATAATACTCAAGTCAAAATGCCTCTGCCTAATTATCCGACGAGAATCTTGCTTCCCTATAGTGAGTCGTATTA
TGTAAGGCACATCTCGGATCTAAATTGAAAACATTCTCTATTCCAATGAACAGTAAACAACTTCAGGAACCAAGGCATTCGTACATAAAGCAAATAATTGGCTTAGCAACACAACACAATAAAGTAAAAAAAAAAAATCTATCCGACGAGAATCTTGCTTCCCTATAGTGAGTCGTATTA
TGTAAGGCACATCTCGGATCGCTTAGCAACACAACACAATAAAGTAAAAAAAAAAAATCTATGCAATCATTTTCATCATTCTTCCCCATGAAATATAATGAGTGAAAACACCATCATAGTTACTGTAATGCTGTGGACTAATCCGACGAGAATCTTGCTTCCCTATAGTGAGTCGTATTA
TGTAAGGCACATCTCGGATCTAAGCTGATCTATGGAGTTCTATCAGAGCTGTTGATATTTGGGGAACTGAGTACTTGTGATTGTTTGGAGGTACAGAATTTCATGATATCATTTGATATAGCTATAGGGAGAGCTGAAAGATCCGACGAGAATCTTGCTTCCCTATAGTGAGTCGTATTA
TGTAAGGCACATCTCGGATCATTTGATATAGCTATAGGGAGAGCTGAAAGATCTAGCATAGAACCCACACTTGAGACATTAGATGGCTTTCTCAAATGGCTGATGATCTTGGTTTCCCTTTAGACCTTCTTTGGGGGCATATCCGACGAGAATCTTGCTTCCCTATAGTGAGTCGTATTA
TGTAAGGCACATCTCGGATCTAAAAAAAGGAAAAAAAAAAAAACTTTCAAGAATATTCAATTACCCTGACCCACATAGGAGCTCACAATCACCTGTAACTCATTTCTAGGGTTCTTATAAGTACCTCTCCTTTCCAGGGAATCCGACGAGAATCTTGCTTCCCTATAGTGAGTCGTATTA
TGTAAGGCACATCTCGGATCTTACCCTGACCCACATAGGAGCTCACAATCACCTGTAACTCATTTCTAGGGTTCTTATAAGTACCTCTCCTTTCCAGGGAGCACTGTGCACAAGTGTAATGTGCAAACATTATGTACTTGATCCGACGAGAATCTTGCTTCCCTATAGTGAGTCGTATTA
TGTAAGGCACATCTCGGATCACCTGTAACTCATTTCTAGGGTTCTTATAAGTACCTCTCCTTTCCAGGGAGCACTGTGCACAAGTGTAATGTGCAAACATTATGTACTTGACAGTCTAAACCATTATACATATAAAAAATATCCGACGAGAATCTTGCTTCCCTATAGTGAGTCGTATTA
TGTAAGGCACATCTCGGATCTGAGGAGACCAGAAGAGGATGTTAGATCCCCCAGAGTGGGAGTTACAGCTGAGCTGCCATGTGGGTCTGAGAACCAAATCCAGGTCCTCAACTAGAGCAGCCAGTGGTGGTTGGTTTTTTATCCGACGAGAATCTTGCTTCCCTATAGTGAGTCGTATTA
TGTAAGGCACATCTCGGATCCAAACAACAACAAAGGCAAAAACCAACAAAATAAAAGCACTGAACAACAATAAAAACAACAAAATAAAAAACCAATGAAGAAAGATAGAAAGAACCTCAGAGGTTTTCAGTGAATTTCCTATCCGACGAGAATCTTGCTTCCCTATAGTGAGTCGTATTA
TGTAAGGCACATCTCGGATCAAAAAAAAACAAACGTTGAATCCCCTGGAACTCAAGTTACAGACAGTTGTAAGCTTCTATCTTGGTTCTGAGAATAGAACTTAGGCCCTCTATGAGAGCATCAAGTGCTTTTCAACAACCATCCGACGAGAATCTTGCTTCCCTATAGTGAGTCGTATTA
TGTAAGGCACATCTCGGATCTAATTTGTATGCATGAATATTTTACCTGCATATATGCATGTGTAACATTTGTAAGGCTGGTGCCTGCAGAAATAGGAAAAAAAAAAAAACAAACGTTGAATCCCCTGGAACTCAAGTTACATCCGACGAGAATCTTGCTTCCCTATAGTGAGTCGTATTA
TGTAAGGCACATCTCGGATCCTTCCCCCTTTCTTTCTTAGTGCCAAGGTGGAGACACACAAGATGTTCTTTTCTGTTCTCTGGAGAGTTTCTCTTTGGAATTATGTCTGTATATAACTATATATTATGGATGTAGACTTTATCCGACGAGAATCTTGCTTCCCTATAGTGAGTCGTATTA
TGTAAGGCACATCTCGGATCGAGACACACAAGATGTTCTTTTCTGTTCTCTGGAGAGTTTCTCTTTGGAATTATGTCTGTATATAACTATATATTATGGATGTAGACTTTTGATTTTTTTTTTTAGCTTTACTTAGGATCATCCGACGAGAATCTTGCTTCCCTATAGTGAGTCGTATTA
TGTAAGGCACATCTCGGATCTAATCTGTTTTTTTTTTTTTTGAGCTAGCATTTCTGTCTGCTTTCTTTCTATGAATACTTGTCGAATGCCCGCTATTTAGACATTGTGGAAAGCACCTCGTATATGGTATTAGCAGAGATATCCGACGAGAATCTTGCTTCCCTATAGTGAGTCGTATTA
TGTAAGGCACATCTCGGATCATGAATACTTGTCGAATGCCCGCTATTTAGACATTGTGGAAAGCACCTCGTATATGGTATTAGCAGAGATAATACTAGCTCTTAGGATTATGGGCAACTCAAGTCTAGTGAGGAACTCAGATCCGACGAGAATCTTGCTTCCCTATAGTGAGTCGTATTA
TGTAAGGCACATCTCGGATCGTCATTGTTTTTTGTTTTTTTTTTTCAAAGACAGGTTTTCATGTAGCCCAGGCTGACATCAAACTCCTGGCCCTCCTTCTTCTACCTTCCAAGTACTGAGAGTTTAGGAATGTGCACATAATCCGACGAGAATCTTGCTTCCCTATAGTGAGTCGTATTA
TGTAAGGCACATCTCGGATCTGGCCAGGCCCAGCTTCATGTATTGCTCTACTGTAATACATTATGCAGAAAATTTCATGTGGCTTCATTTCTTTTGTCAGTTTCCTAAGAAGTATAAAAAAATCTTGTCTTCTTTATATAATCCGACGAGAATCTTGCTTCCCTATAGTGAGTCGTATTA
TGTAAGGCACATCTCGGATCTAAAGAAAGATTATGGACCATAACCACAAATGTCAAACTGCTGACCAACACAGAGGCGTGTGCACCAGCACACACAAATATGTTCCTATACGCATATGAGGATGTGTACATAATGCACAAATCCGACGAGAATCTTGCTTCCCTATAGTGAGTCGTATTA
TGTAAGGCACATCTCGGATCCAGAGGCGTGTGCACCAGCACACACAAATATGTTCCTATACGCATATGAGGATGTGTACATAATGCACAAATACCATATACACTATACAGGCACCAAAATAAACATAAATAAATAAATAAATCCGACGAGAATCTTGCTTCCCTATAGTGAGTCGTATTA
TGTAAGGCACATCTCGGATCATAAATAAATAAATAAATAAATAAAAGTTTAGAGTAGTATCAGTAAATATGGAAAAAAAAAAAACCCTCTGCCATGCTTCTGAGTCAGAAATTGAACCTGAAACCTGAAACCTGTCCAATATCCGACGAGAATCTTGCTTCCCTATAGTGAGTCGTATTA
TGTAAGGCACATCTCGGATCGAATGTGTTGCTCTTGTACTGAGAACCAGCATTCTTTTTTTTTTTTTTTTTCTTCATTGAATGGTAATTCCTGTGCACGGGATGGAGGTAGTATTTCAGAGAGCAGTTTCTTTGTGCGGTATCCGACGAGAATCTTGCTTCCCTATAGTGAGTCGTATTA
TGTAAGGCACATCTCGGATCTAAAATAATGTGAGCTTATTACAGAAAACAAAGAAAAGCCAGAAGGAAAAAAAAAAAAAAAACCAACCTAGTAGCGGTAACTACCTCCCTGCTCATGACGTGACGGTGTAAATACAGATCATCCGACGAGAATCTTGCTTCCCTATAGTGAGTCGTATTA
TGTAAGGCACATCTCGGATCTAAGTCACAGAAATTTCAATAGTCCTTAGTGTTTTGTCTTTTTTTTTTTATCTTATAAAGATCCCTCCTTTTTGTTCCTTTCTTTTATACAGAAAGCTACTTTTCACTAGTTTTAGAAGTATCCGACGAGAATCTTGCTTCCCTATAGTGAGTCGTATTA
TGTAAGGCACATCTCGGATCCCAAATCACCACTATTATACTGCAGAGGTCTTAGCCTTGGGGAACAATTGTTGAGATGGGAATGCTGGAGTTTGCTAGCCAACATCTCCAGGCAGAAGGAAGTGTTTCCTATAGGTATTTATCCGACGAGAATCTTGCTTCCCTATAGTGAGTCGTATTA
TGTAAGGCACATCTCGGATCTAAAAAGAGGGAAAATGAAAGGCAATAGATAGCAATGAAATAAAATAATGTGCAAAAAAAAAAAGAGAATGGTAGTATATTTACCTAGTAGAAATATACAATTGTGACAAGAAAAAATGTATCCGACGAGAATCTTGCTTCCCTATAGTGAGTCGTATTA
TGTAAGGCACATCTCGGATCTGGCTCTGCCTCTGTTCCCTCTCTGGTGTGTTTAGCAGGCCCTGGCTACTTTTAGAAAGCCCCAGCCTGATCCAGGTTCCAAATGTCTGCCCACCTCGCCTCTGGCTTCCAAAAAAAAAAATCCGACGAGAATCTTGCTTCCCTATAGTGAGTCGTATTA
TGTAAGGCACATCTCGGATCAAAAAAAAAAAAACTGCCAGGACTCGGTTTCCATATGTTCAGGGTCAGAGACAACATAGCACCAGGAAAGTTCTACGTGCCCAGTACCTCAGTACCTGGGAGGTCTCAAATAGAGCTTAGATCCGACGAGAATCTTGCTTCCCTATAGTGAGTCGTATTA
TGTAAGGCACATCTCGGATCTTCTACGTGCCCAGTACCTCAGTACCTGGGAGGTCTCAAATAGAGCTTAGCTAGGGACTTCGGGGTGGCAGGGAGATGATACTCACACTGGTTGTGGGCTTTCCAAGCCAGCTCTGATCTATCCGACGAGAATCTTGCTTCCCTATAGTGAGTCGTATTA
TGTAAGGCACATCTCGGATCTAAAGCCCAAAACAGCCAAGGCTAGCCCAGTAGCTAGGGTAGTAAGCAATCTGACCCCAGCCGCTGGTGGCCTGGCTAAGCCTAGCAACGCTACATGGTCCTTCCCTCGCTTGGACCTCAATCCGACGAGAATCTTGCTTCCCTATAGTGAGTCGTATTA
TGTAAGGCACATCTCGGATCAGTAAGCAATCTGACCCCAGCCGCTGGTGGCCTGGCTAAGCCTAGCAACGCTACATGGTCCTTCCCTCGCTTGGACCTCAGGGGTTCAACAGCACTCCATCTGAGAGAGAAAAGTATGGAATCCGACGAGAATCTTGCTTCCCTATAGTGAGTCGTATTA
TGTAAGGCACATCTCGGATCACATGTTGTGCTTTTCTCCCCCCCCCCCCCACCCAAAGAGCAGACACCATGGTGTGAAGTAGTGTGGTGGTGGAAAAAGCCACCTTGTGAGCTGTGTGAGAGAAACCTGTGTGCAGGGGAATCCGACGAGAATCTTGCTTCCCTATAGTGAGTCGTATTA
TGTAAGGCACATCTCGGATCGGCTGGAAGCTCTCAAACTGAAGGAGGAGCCTGAGGAGGACTCCAGGAGAGCAGACATGCATGGTGCGTGGGACCTCGCTCCTCAGCTCCACTGACAGCCAACGTCCATGCTAGTGTCCCATCCGACGAGAATCTTGCTTCCCTATAGTGAGTCGTATTA
TGTAAGGCACATCTCGGATCTCACTGATGTCAATTGTGTGCTGTTATTATTCACGTTCCATTCAGAGCATCCTCAGCCATGGTGAGGAAAGTGGAAAAGGTGCTTATGTTTTATCTGTTGGAGGACTGCTCTGTCATTTTATCCGACGAGAATCTTGCTTCCCTATAGTGAGTCGTATTA
TGTAAGGCACATCTCGGATCGTGGAAAAGGTGCTTATGTTTTATCTGTTGGAGGACTGCTCTGTCATTTTCAAAATAAAGGTACTTATGTGCTAAAATAAAAAAAAAAAAAAGAACTGCAACTTTGCCTTTCAAATAGTTATCCGACGAGAATCTTGCTTCCCTATAGTGAGTCGTATTA
TGTAAGGCACATCTCGGATCTATTTGGGTTGGAAATTTACCACAACAGACTTCTGAATCTGATACTATCCTATTTATAGCTGAAGTCAATCTTTGCAAAAAAAAAAAAAAAAAAAAAAATCAGTGAAGGCTTCCTACAGGATCCGACGAGAATCTTGCTTCCCTATAGTGAGTCGTATTA
TGTAAGGCACATCTCGGATCGCCTCTGCCTCCCCCCCCCCCCCCCAAGGCCAGCTCGGAATGTCAGAGCAGATCAAAACTTCACAAAGTAGATTTGGGCAGAGGACCCAAAAACCATCCGAGCGAAATGTAATTGTGAGTATCCGACGAGAATCTTGCTTCCCTATAGTGAGTCGTATTA
TGTAAGGCACATCTCGGATCTAAGTAAAAAAAAAAAAAAAAAAAGGAGGTGTGAAAAAGCCAAGTCTCAGGCATGGAGGCTGTTGGTCTTCTTTGTAGGCCTAGCAGGGCTGGTTGTCTCCCAAGACCATGTCCTGCCAGATCCGACGAGAATCTTGCTTCCCTATAGTGAGTCGTATTA
TGTAAGGCACATCTCGGATCTGGTTGTCTCCCAAGACCATGTCCTGCCAGGGTGAAGTCATAATTCCTGTTGACAAAAAGAACACCCCTTCCTACTCTATGTCTGACAAATCAGACATCCGAATGATTTCTGAACTCATTATCCGACGAGAATCTTGCTTCCCTATAGTGAGTCGTATTA
TGTAAGGCACATCTCGGATCTAAGCTAGCTCTCTTCTGTTCCCCACTGCATAGGACATGCTAGCTGCCCATCCATGGGGGGGGGGGGTATCGTTAGGTCTCAGCACCCCCACCTCCCTCCCCATATGTCTAGAAATGAGCATCCGACGAGAATCTTGCTTCCCTATAGTGAGTCGTATTA
TGTAAGGCACATCTCGGATCAAGTGATCTGCCTAAGCCGAAGACACACAGGAAGATGACGTGAAGAAGTCTAGCCTCTCTCCTCCACTCCAGACGGAGGCAGAGAAGGGTTACCTAAAATGCTAGAACATCTGGTCAAAAATCCGACGAGAATCTTGCTTCCCTATAGTGAGTCGTATTA
TGTAAGGCACATCTCGGATCTAAGTAGCTTCATACACAGACACACTGAGGGTCATCCTCTCCTAGTGCCTCCACCTGACTGTTTGTGAGTGTCTTTACTCATCAGTAAGCTCACCAGTTGTGACTTGTTCTGTGTTCACAATCCGACGAGAATCTTGCTTCCCTATAGTGAGTCGTATTA
TGTAAGGCACATCTCGGATCATCAAGATCCAGGTGGTTCTGAGTAGAGGCTTGAGAGGGACTCCAGGACACACAGGCCATGGCATTGGGTTACATTTCTTTGTTTTATTCTTTTTTTTTTTCTTTTTATTAGAAGAAGGAATCCGACGAGAATCTTGCTTCCCTATAGTGAGTCGTATTA
TGTAAGGCACATCTCGGATCTAATTTTCAGAAGAAAATCCATAAATTATTCATAACTTCTGCTTTCTATAGCTGTAGCTGAGCTCAGAGAATCTTTTTTTTGCCCTTGACTTCTATAAAGTAAATAAACAAAAGACTAATATCCGACGAGAATCTTGCTTCCCTATAGTGAGTCGTATTA
TGTAAGGCACATCTCGGATCTCAGACCTTGTAGAGTTGCTTTTGAATAAATTGTGACAATGCATCGTAAAATAAAACTGTGGCAGGGAATGCTGGGCTTGTTTTTGTTTGGTTGGTTTTTTTTTTTTTTTTCTTTCAAAGATCCGACGAGAATCTTGCTTCCCTATAGTGAGTCGTATTA
TGTAAGGCACATCTCGGATCGCATCGTAAAATAAAACTGTGGCAGGGAATGCTGGGCTTGTTTTTGTTTGGTTGGTTTTTTTTTTTTTTTTCTTTCAAAGTGACACACACAATAAAACGCATTTGGAGGATGAATGCTTGATCCGACGAGAATCTTGCTTCCCTATAGTGAGTCGTATTA
TGTAAGGCACATCTCGGATCTAAGGGTGAAGGAGTTTTGGAGAAGTGACATCTACAAAGTGGAGTTCTGAGGTTACTGCATGGCTGCTTTGGGTCACTTTCAATGTAATTTGGGAACAAAGGAAAGCATACAAAGCTATAATCCGACGAGAATCTTGCTTCCCTATAGTGAGTCGTATTA
TGTAAGGCACATCTCGGATCGTTTTTTTGTTTTGTTTTTTTTTTTTTTTAGTATAGTCTGCCAAGTATACGTACAAAGGACAAAGCTGTTCCAAGTTTTATTGTAACAATTTATAAACCAGTCCAAAACCAAAACTTTCTATCCGACGAGAATCTTGCTTCCCTATAGTGAGTCGTATTA
TGTAAGGCACATCTCGGATCTAATTAGTAAGTCCATAACGTTCCCATTATAGTAGTTTGTTTTTTTTTTTCTGGAATAACCACTTATACCGAGTTCAATAAGATAAAAACATTCCTATCTGTGCTTTTCTGGCCATTGTCATCCGACGAGAATCTTGCTTCCCTATAGTGAGTCGTATTA
TGTAAGGCACATCTCGGATCCTGGAATAACCACTTATACCGAGTTCAATAAGATAAAAACATTCCTATCTGTGCTTTTCTGGCCATTGTCATTATTTGTCTTTTTTTATATCTCCAGCTAATTTTGCCATCTAGAGAAGGATCCGACGAGAATCTTGCTTCCCTATAGTGAGTCGTATTA
TGTAAGGCACATCTCGGATCTAAAATAGTAACATGTGAATATCTGTCTTCCTGCACAGCTTGAAAGGAAACATGCTTGCATTAGAGGCAACAAGAGAGAAGTTACCCACTTCTTGCTCTGAAAAAAAAAAAATCTCTGCAATCCGACGAGAATCTTGCTTCCCTATAGTGAGTCGTATTA
TGTAAGGCACATCTCGGATCAATCTCTGCAGTGCCCTCTGGAGTTCAGAATGGAGAACAGAGCCCAAGGTGCTGATACCATAAAACCTAAAAGGGCTAAGACCTTTCAAAGTCTCTGTGGCTCTTGGTTTGCAAGTTAGAATCCGACGAGAATCTTGCTTCCCTATAGTGAGTCGTATTA
TGTAAGGCACATCTCGGATCTAAATAGGACTCTTTGTAGCTGCCGATTCTTTTTTTTTTTGGAGCTGAGATTCTTCCTAATTACACCATAGGAAAACCCCTTGGGTGCTCTTGAGTGATCCCCAGCTCTGCTGATCACCAATCCGACGAGAATCTTGCTTCCCTATAGTGAGTCGTATTA
TGTAAGGCACATCTCGGATCTAAGGGATTTGAAGGATTTCCATGTAGAACAAAAGCCAGACGAGTTGTCTGTGATTCTGGGGCTCTCAGCAAGCAGTAAGTGATGATTACAGAGTGTTTGCCTTTGACAAAAGTGAAAAGATCCGACGAGAATCTTGCTTCCCTATAGTGAGTCGTATTA
TGTAAGGCACATCTCGGATCGAGAAATGTCTGCTAACCATAGCTGTCTGAACACTCCCTCCCGACCCCCACTCCGAACCTTTCCTCCCCCCCCCCCCCGCCCCCCCGCCAGCTGAATACCCAGCAGGGGATTGAGTTGCCATCCGACGAGAATCTTGCTTCCCTATAGTGAGTCGTATTA
TGTAAGGCACATCTCGGATCTCACCCCATCTTTGGTGGAGTATGAGCTTGGCCTGAGCTGTGTGTTCTATTCTAGGATATACATAATGGGTGCTGTGTGAGTCTGCTATTCCAAAGGAAGGTCTTGACACAGGAGCAGGGATCCGACGAGAATCTTGCTTCCCTATAGTGAGTCGTATTA
TGTAAGGCACATCTCGGATCGTGCTAGCCCATATTTGCAGCGCTGTAGAGTGTCCAGATAAAGGGATCTTATCTGGACAGCTTTGTACATACATGTCCTGGACACAACCTCAGTCCCAACTGCATCCTTCTCAATTGATCATCCGACGAGAATCTTGCTTCCCTATAGTGAGTCGTATTA
TGTAAGGCACATCTCGGATCTAAATGTAATTCCAATATAAAAAAAAAAAAAAACAGTGTATTTTGTTTGAGAGCAAAGATGTGCTAGCCCATATTTGCAGCGCTGTAGAGTGTCCAGATAAAGGGATCTTATCTGGACAGATCCGACGAGAATCTTGCTTCCCTATAGTGAGTCGTATTA
TGTAAGGCACATCTCGGATCTGTTTTCCATTTGCAGCAACTCACCTAAGCTACAGGGGAAAGGTACCACAGTGGAGCATGGGTTGGCGAGAGTGTCGTCCCCCCCCCCCCCCCCCCCCCGCTAGCCACAGAAATTTGGCTATCCGACGAGAATCTTGCTTCCCTATAGTGAGTCGTATTA
TGTAAGGCACATCTCGGATCTTGCTGAGTAGTTTGTCATCAGCCAGCCAGAGAGCATGGGTGATTAGGAACAGCGGTTCAGGGGTTCAGCAGTTCCACAGCAAGTGAACCAGGGGAAGTTCAGCGAACTGGCACATGGGAATCCGACGAGAATCTTGCTTCCCTATAGTGAGTCGTATTA
TGTAAGGCACATCTCGGATCGGGGTTCAGCAGTTCCACAGCAAGTGAACCAGGGGAAGTTCAGCGAACTGGCACATGGGAATAGCCATGGGTGTGGGGAAACCACCATGGCCAGAAAGTAGCTGATGATAGCATGGACTGATCCGACGAGAATCTTGCTTCCCTATAGTGAGTCGTATTA
TGTAAGGCACATCTCGGATCTAAATGTTATCTTTATACTGGGGGAAAAAAAGAGAAAATTCTTCTGTTCCCAGTAGTTAGTGGTTATGATATAATGTCCTGAATTTGACTCCATAGTAAAGAGTTTGGCTAACATTCAAGATCCGACGAGAATCTTGCTTCCCTATAGTGAGTCGTATTA
TGTAAGGCACATCTCGGATCATAATGTCCTGAATTTGACTCCATAGTAAAGAGTTTGGCTAACATTCAAGAAGCCTTGCATTCTGTCTCCAAAACTACACTACCCTCCCCCCCCCCCCACACACACACATGCACACACCTATCCGACGAGAATCTTGCTTCCCTATAGTGAGTCGTATTA
TGTAAGGCACATCTCGGATCTAAAACCAAAATGTCCCAGAAAGAAAAAAATTAGTATACAAAACAAAACAAGACCATGAATGAATTTTGAAAAAAAAAAAAAAAAAAACAATTACTAAACTTACACACTGACTCATAAGCATCCGACGAGAATCTTGCTTCCCTATAGTGAGTCGTATTA
TGTAAGGCACATCTCGGATCAGACCATGAATGAATTTTGAAAAAAAAAAAAAAAAAAACAATTACTAAACTTACACACTGACTCATAAGCCTGGGATGAAGCTAAAGCTCAAAGACAGCAATGTCCTTTTGACTGTGTGGATCCGACGAGAATCTTGCTTCCCTATAGTGAGTCGTATTA
TGTAAGGCACATCTCGGATCTAAAGCGTGAATGAACTGTGGCAAAGGAGATGATGCTAGGGTGCTGCTGCTGAGGTCTGAGCCTTAGGGCTGCTTCTGAATTAGGGGAAAGTACACTTCCTATGGAGGTCCCTGGAGGCCATCCGACGAGAATCTTGCTTCCCTATAGTGAGTCGTATTA
TGTAAGGCACATCTCGGATCACTGGCAGGTTGGCAAGGCACCCCACCCTGACAAGATTCATTGACGGGACTTTGATTCTGTGGGGCATTGAAGGTTACTATGCATTCGTATGAATGGCTTGATTTGGGTCCATTTTTTTTATCCGACGAGAATCTTGCTTCCCTATAGTGAGTCGTATTA
TGTAAGGCACATCTCGGATCTAAGCCACCCCCTACTCCCACCCCCCACTTCCCCACTCCACATCCCCATCCCCCCACCTCTCCATCCCCACCCCCATGCTCCCATCCCTCCCCCCACCCCTCCCTCCCCTTGGGGTGTCAATCCGACGAGAATCTTGCTTCCCTATAGTGAGTCGTATTA
TGTAAGGCACATCTCGGATCCATCCCCATCCCCCCACCTCTCCATCCCCACCCCCATGCTCCCATCCCTCCCCCCACCCCTCCCTCCCCTTGGGGTGTCAGTTTGGCACTGCAAGCACTTTTACCTGACGAGCCATCTCAATCCGACGAGAATCTTGCTTCCCTATAGTGAGTCGTATTA
TGTAAGGCACATCTCGGATCCTGGCCCCTTAGTATAGTTCTTGAAAGCTTTGTTTGTCAGAATAATACGGCAAGAAAAAAAAAAAAAATCAGAGATGCTATCAGATTCACTGAGCAACAATCTGGGGCAAAAACCCATTTATCCGACGAGAATCTTGCTTCCCTATAGTGAGTCGTATTA
TGTAAGGCACATCTCGGATCATAGTAAAATACATAGCAATAAACCCAACATAATGTGTGAAGGACTTCTATAATGAAAATCGGAAAAGTGGAAGAAATCAAAGGAGATACTAGAAAGCGGCAAGAACTCCTCCCTCGGTCATCCGACGAGAATCTTGCTTCCCTATAGTGAGTCGTATTA
TGTAAGGCACATCTCGGATCAGTAAGAAAATTCTCTGTATACTATTGTTCCAAATCAAGTCATTCTTTGGTGTCTCCTTCGGAATTTATTCTCTCTGTCTCTCTGCCCCCCCCCCCTCTCTCTCTCTCTCTCTCTCGTGTATCCGACGAGAATCTTGCTTCCCTATAGTGAGTCGTATTA
TGTAAGGCACATCTCGGATCTAACTTTCCCAAGCTCTTTAGAAGTCTCTGTGGGGAGATTTCTTCTTTAGTGTCTCTGTTATTACTCTAGGCAACCAAAACCCACTCATGATAGAACACTAGTAAGAAAATTCTCTGTATATCCGACGAGAATCTTGCTTCCCTATAGTGAGTCGTATTA
TGTAAGGCACATCTCGGATCTCACAGATCAAGGTGCGGTCTATCATGTCAGGGAAGACAAGATGACAGTAGCTTGAAGCAGCTGATTCCATCATATGCTCAACTGGAGACAAAATACTTGCTCTCAGCCAGCTCTCTACTATCCGACGAGAATCTTGCTTCCCTATAGTGAGTCGTATTA
TGTAAGGCACATCTCGGATCTAATGGTAAGGAAATAGTAATTATTGCAATATGATTTTATCCTGTTTTTTTTTTTCCTGTATTATTTCACTCACAGATCAAGGTGCGGTCTATCATGTCAGGGAAGACAAGATGACAGTAATCCGACGAGAATCTTGCTTCCCTATAGTGAGTCGTATTA
TGTAAGGCACATCTCGGATCCATCATGGTCACTGTGCATGCCTATATTCACTGCACTCTTGAAGGTGAGGAAGAAAGATCACAAGTGCAAGTACATCATAAATGAATCCTAGGCCACTGTGGACTATGTGAGACCCTGTCATCCGACGAGAATCTTGCTTCCCTATAGTGAGTCGTATTA
TGTAAGGCACATCTCGGATCATGAGACTTGAAGAACAGCTTATAAAGAAGCCTAGCAAAGTCTGTTTTTTTTTTTTTTTTTTTTTTTTTATCAAGGTATACTTAGAAGCTTCATGGCAGAGCCCCTGCCTCAAGAGAGGAATCCGACGAGAATCTTGCTTCCCTATAGTGAGTCGTATTA
TGTAAGGCACATCTCGGATCTTATAACATATATCTCCAAAGCTGTTGACTGTAGTTGGGAATTTTTTTTTTTTATTTGTAGCTGGGATACCTTGTCTGGCCTCATTGGGAGAGGGAGTGCCTAGCCTCATAGAAAATTGAATCCGACGAGAATCTTGCTTCCCTATAGTGAGTCGTATTA
TGTAAGGCACATCTCGGATCAGTGACAGGGTGGGTGGGGATCACCAGGGGAGCCCCTTGCACCCAGGGAAATGGGGAGGTTGAGGAGGGAGGGATTGTGGGAGGGAGTGGTCAGAAGGGAGACAGTGAGCAGATTGTAAGATCCGACGAGAATCTTGCTTCCCTATAGTGAGTCGTATTA
TGTAAGGCACATCTCGGATCTAACAGACAACCATTGGCTTTGACACCCAAGCACAAATAGTGGTTGTGTGCATCAGTAATTGTGAGGGACCCAGAATGTTACCTGAAATTGATCAATGAACAGAGAGCACTGAATTCTGAATCCGACGAGAATCTTGCTTCCCTATAGTGAGTCGTATTA
TGTAAGGCACATCTCGGATCTAAGACAGTCTCATGTAGCCAAGACTGATCTCAGATTTTTTTATGTAGCCAAGACTGTCTTCAACTCCTCTAATGCCTCTGCTTCACACACGCCAGGATTACAGGCGTGTGCTACTGTGCATCCGACGAGAATCTTGCTTCCCTATAGTGAGTCGTATTA
TGTAAGGCACATCTCGGATCTTATGTAGCCAAGACTGTCTTCAACTCCTCTAATGCCTCTGCTTCACACACGCCAGGATTACAGGCGTGTGCTACTGTGCTAGACTGATAGGGATTTGTTTTGTTTTGGTTTTGGTTTTTATCCGACGAGAATCTTGCTTCCCTATAGTGAGTCGTATTA
TGTAAGGCACATCTCGGATCTAACTTCTCAACAAGAAAAAAAAAAAAAAAAGCAAATGACAACAAACAACACCGCAAGCATGGAATTATTGTGCTTCGTCATTCCTCCAAACAACTCAAAAGTGAAGATAAAGTCACTTTATCCGACGAGAATCTTGCTTCCCTATAGTGAGTCGTATTA
TGTAAGGCACATCTCGGATCGTGCTTCGTCATTCCTCCAAACAACTCAAAAGTGAAGATAAAGTCACTTTCAATCACAGTAAGTTCAACAGGCTTTTACTAAGAAAAAGGGGGGATACCTTCCACCCTTCTATCTCAGATATCCGACGAGAATCTTGCTTCCCTATAGTGAGTCGTATTA
TGTAAGGCACATCTCGGATCTAATTGGAAAACTTTCACTGATAAGGAAAGTTATCAACAAAATCTAAACCCCCTCAGTATACTTTCATATGTTGTAAAAAAAAAAAAAAGTTATATAGTCTAAAATTACCAGAAAAATAAATCCGACGAGAATCTTGCTTCCCTATAGTGAGTCGTATTA
TGTAAGGCACATCTCGGATCTTATATAGTCTAAAATTACCAGAAAAATAAGCACAATTCTTTAGATGATCTATCAAATACAACCTTGGGAAATAAGACATACTTTTATTCTGCTCCTTATCTGTGCATTGCACATATATTATCCGACGAGAATCTTGCTTCCCTATAGTGAGTCGTATTA
TGTAAGGCACATCTCGGATCTAAACTTGCCTCCTGGTCAGTCTCTATAAGGCTGCTCCTAAACAAACAAACTATGAAAACTTCCAAGGGGTCATATATAACAAACATGAAAATTTGTCTCAGTTTCTTTTTTTTTTTTTTATCCGACGAGAATCTTGCTTCCCTATAGTGAGTCGTATTA
TGTAAGGCACATCTCGGATCTAAAATATTTGTCTAAGAGTACATTGATCTAATAGCCAAAAAAAAAAATAGAATTGTTCATTTGCTACTATATGGCAGCTATAGCAACAATGGCCTTCCTCAGTGTGGGGGAGGAGAGCCATCCGACGAGAATCTTGCTTCCCTATAGTGAGTCGTATTA
TGTAAGGCACATCTCGGATCTTTGCTACTATATGGCAGCTATAGCAACAATGGCCTTCCTCAGTGTGGGGGAGGAGAGCCCTTTTTGAAGTAGTGACAGGTAACAAGTGGGCTGAAAAGCAAATAAACACTGTTCCAAGAATCCGACGAGAATCTTGCTTCCCTATAGTGAGTCGTATTA
TGTAAGGCACATCTCGGATCTAACTGTTTTTTTTTTTTCACTCTCATTAGCCAAAATTCCATAGATGGAGTAAAAACAAACACTTTTGTATACATTAGAAAAACTATCAGCTATAATTGTGTTCTTTGCCATATATTTTGATCCGACGAGAATCTTGCTTCCCTATAGTGAGTCGTATTA
TGTAAGGCACATCTCGGATCCTATAATTGTGTTCTTTGCCATATATTTTGATGACTGGATCTAATAACCAACCTATACCAATTGAAAGTAAGCATGATTTCAAAGATGGCGCCCAAGGATGAAGTTTGACAGAACTCTAAATCCGACGAGAATCTTGCTTCCCTATAGTGAGTCGTATTA
TGTAAGGCACATCTCGGATCCTTGGGACAGATGTGTGATCAAGAAAAAACATTCATTCTAGATCAGGTCCAAGGATGAGGCCACAGATATACACTGCTCCTGTATCTCCTTTTCTCCTTTTTTTTTTTTTTTTTTTGGTTATCCGACGAGAATCTTGCTTCCCTATAGTGAGTCGTATTA
TGTAAGGCACATCTCGGATCTCTGAAGTTCTCTATCTTTGTTGGGTCTTTAGGTGGTTTAGGTATCAGAGCAATTTATCAGAAAAAAAAAAAAAAACACCAATTACTATGCCTGCAAGATACTCAGCATTCTTCAGTTCTATCCGACGAGAATCTTGCTTCCCTATAGTGAGTCGTATTA
TGTAAGGCACATCTCGGATCTAAAGGGTATGAAAGCAGTTGAGGCTGGAGGCTAAAACGCAGCTGTCCTCCTTTGAAATGGAACCAGATAGAAGATAAGGTTGATGCCCCCAGCAACCTCTTTTCTGGTTGATTGTACTTATCCGACGAGAATCTTGCTTCCCTATAGTGAGTCGTATTA
TGTAAGGCACATCTCGGATCTAAACTACTTCCAAAATACTTTCAACTTCATAATGTAGGTTTTCACGAATGAGCCGAAGGTCGAAGGTTTTTTTTTTTTTTTTTTTTGTTTTTTGTTTTTGTTTTCATGTATGTCACTGAATCCGACGAGAATCTTGCTTCCCTATAGTGAGTCGTATTA
TGTAAGGCACATCTCGGATCATGTCACTGACCAGGACACTGGTGCTTACATTCATGGATCCAGTGACATCTACATCAGAACTACCATCTTCCCAGCAGTGGGCTATATGACATCATCAACTGTAGAACACCTGACTTGAGATCCGACGAGAATCTTGCTTCCCTATAGTGAGTCGTATTA
TGTAAGGCACATCTCGGATCCACTTCTCTCAGTGTTGAATATTTGGCTCATGAAACCCCCAGATTGGAAACAAGCTGTACTTTTTTTATAAATGAAAATGAGGCCTATTTATTCTACTGATGAGAAGATATGCATCTTGCATCCGACGAGAATCTTGCTTCCCTATAGTGAGTCGTATTA
TGTAAGGCACATCTCGGATCCAAGCTGTACTTTTTTTATAAATGAAAATGAGGCCTATTTATTCTACTGATGAGAAGATATGCATCTTGCATTTATCAGAGATTTTTTTTTTTGAGAAATGCCTATTACCAGTATTGCTCATCCGACGAGAATCTTGCTTCCCTATAGTGAGTCGTATTA
TGTAAGGCACATCTCGGATCTAAATTTACATTGGGATATAAAGTGAACAAGCAGATAAACAAAAAAAAAAAAAAAAACCAAACAAATAAATAAAAGACCCTATTGGCCTGTTGCACAAGAAGGAGTTTCCAAATATGGAAATCCGACGAGAATCTTGCTTCCCTATAGTGAGTCGTATTA
TGTAAGGCACATCTCGGATCAAATATGGAAGACTGAAAACCCCTGCAAGGTTTTCCTATTACAATGTAGGTTTGACAAAGGAAAAGTCACACTATTTTTATAATCTAGTCAATGATGGTAATAAAATATCTAGAGGCAAGATCCGACGAGAATCTTGCTTCCCTATAGTGAGTCGTATTA
TGTAAGGCACATCTCGGATCAATCACAGACTAGCCTAACCAACAGAGTGAGATCTTGTCTAATATACAAACAAAAAACCATAGATGCTCAACTCTTTTTTTTTTTTTTGGGGGGGGGGTTCGAGACAGGGTTTCTCTGTGATCCGACGAGAATCTTGCTTCCCTATAGTGAGTCGTATTA
TGTAAGGCACATCTCGGATCATGGAGATCTGTCTTTGTGCCCACATGACCACAGGCCACATCCTTTTCTACAGGTGGAAGGCTTAGGGTGTTGCCCTTATGTGACTGAGGGCCACAATTCTATTTTTTTTTTTTTTTTTTATCCGACGAGAATCTTGCTTCCCTATAGTGAGTCGTATTA
TGTAAGGCACATCTCGGATCGCCACAATTCTATTTTTTTTTTTTTTTTTTTTTTTTTTGGTCAGGGCACTGAAGGACAGAAACAGAAATGAAACCAGCAGTGACCTAACCTATGACCTGTGGGGATATTAGTTGAAAGTAATCCGACGAGAATCTTGCTTCCCTATAGTGAGTCGTATTA
TGTAAGGCACATCTCGGATCAAAAAAAAGATTCCCCAATGTCACTCCAAGATTCAGAAAGTCAATAACAAAACCAATGAAGGCAGATATTTGGGAATACTAGTAAATTCTATACTGTGAATGATGTGGGAAAATACTATAATCCGACGAGAATCTTGCTTCCCTATAGTGAGTCGTATTA
TGTAAGGCACATCTCGGATCTTATGTGTACTTATGGTGTGGGGGTTGGGGTGTATATCTGCATGAGTGCAATCACCCTGGGAGGAAATTCAGTTACAGATAGGAAGTGAGCTCTTCAAGGTGGGTGCTGAGAACCACATCATCCGACGAGAATCTTGCTTCCCTATAGTGAGTCGTATTA
TGTAAGGCACATCTCGGATCCAGAGGCAGATAGATCTCTATGAAGTCAAGGTTGGCCTGGACAGCCTGGTCTACATAGAGAGTTCCAGGCCGTCCAGGGCTGCTCCAGTAGTAAGACCCCCCCCCCCAAGCAAACAAACTATCCGACGAGAATCTTGCTTCCCTATAGTGAGTCGTATTA
TGTAAGGCACATCTCGGATCCCCCCCCAAGCAAACAAACTAACAAAAAAGAAGACAGAAAAGGAAAATAAAATCATAACAGGTATCAACAACAAGAACGACATTTGCACATTGGATTTTATCACAATCAAACATTTTTCAATCCGACGAGAATCTTGCTTCCCTATAGTGAGTCGTATTA
TGTAAGGCACATCTCGGATCTAAGTGACAGCCTTGTAGAGTAACTGAGCATTTCAAAATTGATTGTGCATTGTTGGCATGTCTTTCCAAGCATTATGATATCATTGAAGTCTTTACAGTGCAATGAATAGGAAGATTAGGATCCGACGAGAATCTTGCTTCCCTATAGTGAGTCGTATTA
TGTAAGGCACATCTCGGATCATGGAGTTGTCATCTGGATGGTGAAAAGAAAGGACATCAGCCTCCTAACAATACTTTTCATTTGAAAAGCTACTTTTGCCTGATAGTTGGATGGCATGGGAATTCATTTTACTTTTTTTTATCCGACGAGAATCTTGCTTCCCTATAGTGAGTCGTATTA
TGTAAGGCACATCTCGGATCTAAACAGGCAACTCTTGGAGCATTTTATAGTATAGTGGCCCTTAGATTCTACCAAGAAAATGATATAATTTGCTAAAATGAGAACTCAGTAACTAATCCTTATATCACACATAATGGCTCATCCGACGAGAATCTTGCTTCCCTATAGTGAGTCGTATTA
TGTAAGGCACATCTCGGATCTAATAGAAGTGGCCAAATTATGAAACCCTAAAGGGAGAGATAGAAATGAAGGGAATTTGAGGGATGTGGAGGAAACAGAGGAAATGTGAGTGAAATGGAGGGATATGGGGCATGTGAGGAATCCGACGAGAATCTTGCTTCCCTATAGTGAGTCGTATTA
TGTAAGGCACATCTCGGATCGGGAATTTGAGGGATGTGGAGGAAACAGAGGAAATGTGAGTGAAATGGAGGGATATGGGGCATGTGAGGAAAATCAGGTGAATATGAGGGGGTGGGGGAAATGGGGAAATATGGGCAATGATCCGACGAGAATCTTGCTTCCCTATAGTGAGTCGTATTA
TGTAAGGCACATCTCGGATCTGGAACAAATGAAGGGAATATGAGGGTTTTGGTGGAACGGGGGGGGGGGGAAATGAATGGTGTAGAGGAAATGGGAGGCAAGAGAAAACTTTCACCATTGCTGTCTTTGCACAACCCCCAATCCGACGAGAATCTTGCTTCCCTATAGTGAGTCGTATTA
TGTAAGGCACATCTCGGATCTAATCTATTATGGTCTCTAACTTCTAAATCAAGCTTTATCACAAGCATGTATTTACTTGTGAGAAAGATCACAGAGTTTGTAGGGTTTGATTCTATCCGTGGTTTCAGGAATCTTTGTGTATCCGACGAGAATCTTGCTTCCCTATAGTGAGTCGTATTA
TGTAAGGCACATCTCGGATCATTTACTTGTGAGAAAGATCACAGAGTTTGTAGGGTTTGATTCTATCCGTGGTTTCAGGAATCTTTGTGTGTGTGTGGGGGGGGGGGGAGGGTATCTTAGAACATCCCGAACTCGTACAGATCCGACGAGAATCTTGCTTCCCTATAGTGAGTCGTATTA
TGTAAGGCACATCTCGGATCTAATTATTTCCAACTGCATTCCCCCAAAACCTTTAGAAGAGTAAGCTTAGTTTTTTTTTTTTTTTGAGACATGTTGTCTTGTAGTGTAGGCTGGCCTAAAACCCTCCTGCCTCAGCTCCCATCCGACGAGAATCTTGCTTCCCTATAGTGAGTCGTATTA
TGTAAGGCACATCTCGGATCTTTTTTTTTTTTTTTGAGACATGTTGTCTTGTAGTGTAGGCTGGCCTAAAACCCTCCTGCCTCAGCTCCCGAGTGCAGTATTACTCCTATTTGACACTATGTCTTTTCAGGGGAGGATTTATCCGACGAGAATCTTGCTTCCCTATAGTGAGTCGTATTA
TGTAAGGCACATCTCGGATCGAATATGTGGAATGCATTTCATTCTTGCTTCTCTCCTATTTACTGTAGAGTGATGAGTTTTTTTTTTTCCTTTTTGTTCACACTGTACATCATTTATCCCATTATAGAATATGACTTTGTATCCGACGAGAATCTTGCTTCCCTATAGTGAGTCGTATTA
TGTAAGGCACATCTCGGATCCCCTTCCAAAAGTGGATGCAGTGGAAAAGGGTTTGGGTTTTTTTTTTTCTCCACATCCTCTGCAAAATCCATTACTATGTTTGTCAACGACAGCCATCTGACCAGGCTGATGTGCTATCTATCCGACGAGAATCTTGCTTCCCTATAGTGAGTCGTATTA
TGTAAGGCACATCTCGGATCCCAGAGCTACAGAAAGGAACCTTGTCTTGAGAAAGAGCAGGGGGAAAGGGGGGGGGGGGGGGGGGGGGGGGAAGGGAACAGAGGGAAGGGAAGGGGCGAGGAATAGAGGGGAGGAGAGGAATCCGACGAGAATCTTGCTTCCCTATAGTGAGTCGTATTA
TGTAAGGCACATCTCGGATCGAAATAGAAAGGAGGCTAGGCAGAAAGGCTCAGCAGGTAAGAGCACGTTACAACAAACCTAACAACCCCAGTTGGATCCCTGGGACCCACATGTGGTATGGTACTTGGGAAAGATGGCTCATCCGACGAGAATCTTGCTTCCCTATAGTGAGTCGTATTA
TGTAAGGCACATCTCGGATCCTCACAACTACCATTCTAGTTCCAGGGGACACAACACCATCTTCTGGCTCTCCGTGGCCCCAGGCATCCATGTAGCAGACAAAACAGCCATACCCATAAGAGAAGAAGAAAAAAAAAAAAATCCGACGAGAATCTTGCTTCCCTATAGTGAGTCGTATTA
TGTAAGGCACATCTCGGATCAACCCTGGAGCTGTCAATTGAGAACACACCACATGTATTGCGGTGGATGGCACTCTAGCATAGGAGACAACCAAACACCACATTATGTATTACTGCTCTCCAGGAGAGTTGCACTACTCTATCCGACGAGAATCTTGCTTCCCTATAGTGAGTCGTATTA
TGTAAGGCACATCTCGGATCAAAAAAAAAAACCACAGGCTCTCAAAAAGCCCAGGTTGACCTCAAATTCAGTGTCTAGACAAGGCTGGCTTTGAACTCCTGATTTTCTTGCCTCTGCTTCTCAAGGGCTGAGATAAGGTAATCCGACGAGAATCTTGCTTCCCTATAGTGAGTCGTATTA
TGTAAGGCACATCTCGGATCTAACTACACCCCCCTCCCAAAAAAAACCCCAAAAACAAAAAAAAAAAAAAACCACAGGCTCTCAAAAAGCCCAGGTTGACCTCAAATTCAGTGTCTAGACAAGGCTGGCTTTGAACTCCTATCCGACGAGAATCTTGCTTCCCTATAGTGAGTCGTATTA
TGTAAGGCACATCTCGGATCTGTAAATGCACAGCTAATAGTTTTCACTAATTGAGGTATAGAACACTTTTTGTATTCATAGCTTGCTTTCCTTACTCATAATTCCTTTCTTTTGCTTTTTTATTAGTTTCTTTGATTTTAATCCGACGAGAATCTTGCTTCCCTATAGTGAGTCGTATTA
TGTAAGGCACATCTCGGATCTAAACATATGAATTCACTAATGTGACTAATTATAAGTATAGCCACAAAAAGAATTTGGTCTAGGGATCAAAAAGTGTGCCTATCTGAAGTAGGGTGTGTTTTGTTTTTTTTTTGTTTTTTATCCGACGAGAATCTTGCTTCCCTATAGTGAGTCGTATTA
TGTAAGGCACATCTCGGATCTACACAGAGAAACCCTGTCTCGGGAAGAAAAAAAAAAAAAAGACATAAAAACCCTGGATTCCCTCTCTCTCAACTCATAAACTGGGCATGGTTGCACTGGCTTCCAGACCTAGCACTCGGATCCGACGAGAATCTTGCTTCCCTATAGTGAGTCGTATTA
TGTAAGGCACATCTCGGATCGAGGTGTGGAGGTCAGCTCTGCTACATAGAGGGTTTGTAAAGGTGACAGACGCCTGTAATTCCAAGCCACTAGGGATGCCAACTGTAAACTCAGTGTCAGTTCACTCTGAAGACACTCTGATCCGACGAGAATCTTGCTTCCCTATAGTGAGTCGTATTA
TGTAAGGCACATCTCGGATCAGTTTTGCCCATAGATTAGTGTTGCAAGATATTTGATCACACCGTGAACCCTGAGATTGTGTAATTTACTGGGGGGGGGGGGGGGACTGCTTCTAATCGTGGTGTGGCTCGGCCCTAGCAATCCGACGAGAATCTTGCTTCCCTATAGTGAGTCGTATTA
TGTAAGGCACATCTCGGATCCTATATGTAATATATCCATCGAATTGCTTTCTGAACAACTAGTTTTGCCCATAGATTAGTGTTGCAAGATATTTGATCACACCGTGAACCCTGAGATTGTGTAATTTACTGGGGGGGGGGATCCGACGAGAATCTTGCTTCCCTATAGTGAGTCGTATTA
TGTAAGGCACATCTCGGATCTAAAAACGCTACAGCTGTGGAGTTCCAAGGCTTTACTGGGGAAGCTATTACTGTTGTTTCCTATATGTAATATATCCATCGAATTGCTTTCTGAACAACTAGTTTTGCCCATAGATTAGTATCCGACGAGAATCTTGCTTCCCTATAGTGAGTCGTATTA
TGTAAGGCACATCTCGGATCTAAAATAATGACATGAAATTGCCAGGTAAATGGATGGAACTAAAAAAAAAAAAAAAAAACAAATCCTGGGTGAAGTATCCCAGATTTATAAAGATGAATGTAGTATTCATTCACTTTTATATCCGACGAGAATCTTGCTTCCCTATAGTGAGTCGTATTA
TGTAAGGCACATCTCGGATCTAAAACAAAACCAAAAAAAAAAAACAACAACAAAAAATAAATATACCCTATCACAGACTAAACCCCTATTTTTGGTCTCCCAACTGTATCAATGTACATGGAAAATGGACTGTGTTATGTATCCGACGAGAATCTTGCTTCCCTATAGTGAGTCGTATTA
TGTAAGGCACATCTCGGATCATATACCCTATCACAGACTAAACCCCTATTTTTGGTCTCCCAACTGTATCAATGTACATGGAAAATGGACTGTGTTATGTAAGAATAAACACCTCCCTGTCCATTAGGTTCTTCCTAGAAATCCGACGAGAATCTTGCTTCCCTATAGTGAGTCGTATTA
TGTAAGGCACATCTCGGATCTAATGACTATGCCAAAAACCAGAGCTGTCTGCTAAGTAAGACATAATTCCTGATACCAAACAGCATTTCTTACTCTGTTTCTTACTGAAATACTAAAAAAGTGAATTTATGTATTATAAAATCCGACGAGAATCTTGCTTCCCTATAGTGAGTCGTATTA
TGTAAGGCACATCTCGGATCTGATACCAAACAGCATTTCTTACTCTGTTTCTTACTGAAATACTAAAAAAGTGAATTTATGTATTATAAACATAGTTTTCTTTATCATTTGACACTGAGAGCTGATATTGGCATTTAGGGATCCGACGAGAATCTTGCTTCCCTATAGTGAGTCGTATTA
TGTAAGGCACATCTCGGATCAAAAGTTTTTTTTTTTCTGTTCTGCTTTTCAGGGACTTCCCTGTGTATTACCATTACAGTTCTTTGGTAATTCAGTAATTGCCTCAAGGTCAGAATAATTCTACAGTTCTCCTACACTCAATCCGACGAGAATCTTGCTTCCCTATAGTGAGTCGTATTA
TGTAAGGCACATCTCGGATCTAATGATACAGATAAAAGATAATATATAACCCACATAAAGCAGTACATTATTCTTTTATATATATTTCCTCTGATTGATCACATGGTCATCATAAGTTGAACATAAATACAAGTCATTTTATCCGACGAGAATCTTGCTTCCCTATAGTGAGTCGTATTA
TGTAAGGCACATCTCGGATCACTATTATTATTGTGATCATTTGAGAAATAGGGTCAGAGATAGATGTACAAGGTAGGAGACACATATGATCAGAAAAAAAAAAAGTACAGATCTTCTGAAAATGCCATGAAAAGGATAGTATCCGACGAGAATCTTGCTTCCCTATAGTGAGTCGTATTA
TGTAAGGCACATCTCGGATCATTTTAGAATATTCTTGAAATGTATACAGATGTGTAGCACATTCACACACACACTCTAACTAGATACATCATACTAGCAAGTAAAAAAACTACACTATGAGTAAGTAAGCATTATCTGAGATCCGACGAGAATCTTGCTTCCCTATAGTGAGTCGTATTA
TGTAAGGCACATCTCGGATCATAGAAACTCAGTGTCAGTAGTTTTTCTGTGTTCATTTGTATATGTGTATGTTTATAGTACTGTGAGTCTTTTTTTTCTTTTTTTTTTTTGATGGTGCTACTGGCTAAACCTGGGGCCTTATCCGACGAGAATCTTGCTTCCCTATAGTGAGTCGTATTA
TGTAAGGCACATCTCGGATCGGGTATGCTCAGTAAATGATCCTCTGCTGAACTATAGCCCCCTTGATACTTCTATACAGTCTGGTCCCACACAGGCCTATTACCACTACCCCAATCTCTACTCAGAACAGTAGCACCAATATCCGACGAGAATCTTGCTTCCCTATAGTGAGTCGTATTA
TGTAAGGCACATCTCGGATCTAATTTTGGGTTCTACACTATGTAAGAGAGAGAATAAAATTTCTTGAGCAGTGAATACACATACATACATTTCTCTCCTCTCTTGCTTGTGAACATGACAAGATGTTTGAAGTTCCTACCATCCGACGAGAATCTTGCTTCCCTATAGTGAGTCGTATTA
TGTAAGGCACATCTCGGATCGAACATGACAAGATGTTTGAAGTTCCTACCTCGTTGAATTCCCCACTACAATAGACCATATTTTTGAAATAGCAAAAAAAAAAATAAATTCTTTCTCCTCAAGGTTTCCTTTTCCCAAGAATCCGACGAGAATCTTGCTTCCCTATAGTGAGTCGTATTA
TGTAAGGCACATCTCGGATCTAAACTGGAAATAAATGTTAGAAATAATGTAGCCAAAAAAAGTGAATCTGAAGGATGCTTTTGCCAATAGTTATAGCAGTTACAACAAACCAAAGTGACTGAGTTTGTACAAATGGTAACATCCGACGAGAATCTTGCTTCCCTATAGTGAGTCGTATTA
TGTAAGGCACATCTCGGATCTTGCCAATAGTTATAGCAGTTACAACAAACCAAAGTGACTGAGTTTGTACAAATGGTAACTAGTACCAAGCACACTCACTTTCCTGATCTGAACACCCAGCGAGGTTCATGTCCGTGCTAATCCGACGAGAATCTTGCTTCCCTATAGTGAGTCGTATTA
TGTAAGGCACATCTCGGATCAAATGGTAACTAGTACCAAGCACACTCACTTTCCTGATCTGAACACCCAGCGAGGTTCATGTCCGTGCTAAGTTTGCAGCATTGTGTTCTTTTGCATTCTTTTTTTTTTTTTTTTACTTTATCCGACGAGAATCTTGCTTCCCTATAGTGAGTCGTATTA
TGTAAGGCACATCTCGGATCTAAAATGACCTTCTACAAAATGCATTTTATGTGGGAGATGAATAGATTCTGAGGTCAACATAATAAAAATATACAAACTGACACGGGAAATATACAAACAGTACAGACTTTCATATGAATATCCGACGAGAATCTTGCTTCCCTATAGTGAGTCGTATTA
TGTAAGGCACATCTCGGATCATCAGTTACTGTTTGCAGCCTTCAGATGAAATTCTGGTCCTGGTGGCTGTGCCTTCTCTAGTCACCTTATACTGGGCTGTTGGCTCAGTTCTGGGACTTTCTGAGGAGATTGTAGCAAACATCCGACGAGAATCTTGCTTCCCTATAGTGAGTCGTATTA
TGTAAGGCACATCTCGGATCTAAAAGCCACATTCATACTTTGTCCACTATGACCTCTCCTCCAATGTCATTGATGGGTAGGCGTCCTTAGCTTCCAAGTTGAGGCACAATGCAAGGAAGGAGAAAGGAGACAGTTAGGAAATCCGACGAGAATCTTGCTTCCCTATAGTGAGTCGTATTA
TGTAAGGCACATCTCGGATCCAGTTAGGAAAGAGAGTGAGGTTATGGATCCATTCCTCTCTATATTTTGCTGTAGGAACAGAAAAGACTTACTATATCCCTCAAACTAGGATAATATTATCTGTCGAGCAGATCTTTTTTATCCGACGAGAATCTTGCTTCCCTATAGTGAGTCGTATTA
TGTAAGGCACATCTCGGATCTTTTTTCCCAAAAGATCCAAGTATATATGTCCCTGATAAGCCTATCTTTCCCTTGTCTTGACAGGTTTGTCTTGTACTACCATATCTTCTGTTTTCTTATATTTTGGTTTACAAGTTTCTATCCGACGAGAATCTTGCTTCCCTATAGTGAGTCGTATTA
TGTAAGGCACATCTCGGATCCAACCAAATATGACAAAGTATAATAAGAAAAAAAAAAACATTACAACAAAATTGGCCAAAGAGACAAAACAAAAGGAAAGGAGACCCAAGAGGAGGCACAAGAATCAGAGATCAACTCATATCCGACGAGAATCTTGCTTCCCTATAGTGAGTCGTATTA
TGTAAGGCACATCTCGGATCTAAAGTTCTTTCTCTGCCAAAAAAAAAGTACAAAGCAAAGTACAGGCTTCTAAGAGATAACAACCAAATATGACAAAGTATAATAAGAAAAAAAAAAACATTACAACAAAATTGGCCAAAATCCGACGAGAATCTTGCTTCCCTATAGTGAGTCGTATTA
TGTAAGGCACATCTCGGATCTAAGTAGACAAGTTTTGATTTTTCTTATTAGAGAGTTTTGATGTTTTTTTTTTTTTTTTTTTTTAGACTTGGTTGGTTCCCCTCTTACTAAGGCACACTAACAAGTCTCTTGCATTTGTAATCCGACGAGAATCTTGCTTCCCTATAGTGAGTCGTATTA
TGTAAGGCACATCTCGGATCCCTCTTACTAAGGCACACTAACAAGTCTCTTGCATTTGTATGATGCTTCATCTTACATGTACCCCCACTTCAAAAAAGACAACCAACCATAAGGCTGGGGCATGGAGGTGCATGTCTCTTATCCGACGAGAATCTTGCTTCCCTATAGTGAGTCGTATTA
TGTAAGGCACATCTCGGATCTAACCCCTAAGGGATTGTGTTGGCTTTTTCTGGTCATGGTGTCTACCTGGGTTACTCTTTTTTTTTTTTTCTCATATCCTCCTGTATGGAATGCAGAGTAATGAGGAAAACCATCATTAGATCCGACGAGAATCTTGCTTCCCTATAGTGAGTCGTATTA
TGTAAGGCACATCTCGGATCTTTTTTTTTTCTCATATCCTCCTGTATGGAATGCAGAGTAATGAGGAAAACCATCATTAGTACAGAATTTACGGACAAATCCAAAAGTCATCACTCTTCTTCGCTTTTCTCTGATTACTAATCCGACGAGAATCTTGCTTCCCTATAGTGAGTCGTATTA
TGTAAGGCACATCTCGGATCTAATGCTGAGTTTTGAGCAGGCAGTTTTGATTTTTTTTTTTTTTCAACACCCAACACACGGCACATCATACTGTCCAGATGCCCTCATTTGGCCTTCAAGGCACCAGGCATATTCGTGACATCCGACGAGAATCTTGCTTCCCTATAGTGAGTCGTATTA
TGTAAGGCACATCTCGGATCTTTTCAACACCCAACACACGGCACATCATACTGTCCAGATGCCCTCATTTGGCCTTCAAGGCACCAGGCATATTCGTGACACACATGCATGCAGGCATATACTCATAAAATAGAATAAACATCCGACGAGAATCTTGCTTCCCTATAGTGAGTCGTATTA
TGTAAGGCACATCTCGGATCTGCATGCTGTGAGGTAATGAGTATGTAATTGGGGTCAAAGGACACATAGCTTCTGCTTCAACTAGGCATGGATGCCAGAATGAGAGACTGTCCAAAGTAAACAAATGATTACAACTGTAAATCCGACGAGAATCTTGCTTCCCTATAGTGAGTCGTATTA
TGTAAGGCACATCTCGGATCCACAGAGGACAGTAGCTAAGCAATCAAGAGGTAGGGGAAATTCCAATCAGAGGTCTCTAGAGAAAAAAAAAAATCTGTGCCATGACAGTGGACGGGTAAGAAAACAAAGCCCTTCATAGGATCCGACGAGAATCTTGCTTCCCTATAGTGAGTCGTATTA
TGTAAGGCACATCTCGGATCGTAGGGGAAATTCCAATCAGAGGTCTCTAGAGAAAAAAAAAAATCTGTGCCATGACAGTGGACGGGTAAGAAAACAAAGCCCTTCATAGGTTTGATCCTGAAACTCCTGCATTACAAATGATCCGACGAGAATCTTGCTTCCCTATAGTGAGTCGTATTA
TGTAAGGCACATCTCGGATCTGTCTTCCAGGATCTTATGTATTATTGACTATCAGCCCTCAAAGAGATATCACTCTGGAGGCATGTCATGCAAGGGAGAGATGAGCAACAGCCTACATATGTTCGTATGGATCTCCACCAATCCGACGAGAATCTTGCTTCCCTATAGTGAGTCGTATTA
TGTAAGGCACATCTCGGATCTCCAGATTTTGATCACTTCCTTAGGTGGGCGGTCGAAATTTTTTTTTTTTTTTTGAGATTCATTAGCACCTCGAGGGTTGCCTTATCTATGGAACACTGACTGGAGATTCCTTCCTTCATATCCGACGAGAATCTTGCTTCCCTATAGTGAGTCGTATTA
TGTAAGGCACATCTCGGATCTGGTTTTATGATTGATATTACCAGAGTGTTTTCAACTTTCTACTGTCATATATACCTTGATAGTCTTTTCTACCGCTTTTTCCTTTGAATTTGAAAAACTCCCTGTAGCATACCAGGTAAATCCGACGAGAATCTTGCTTCCCTATAGTGAGTCGTATTA
TGTAAGGCACATCTCGGATCTTCAACTTTCTACTGTCATATATACCTTGATAGTCTTTTCTACCGCTTTTTCCTTTGAATTTGAAAAACTCCCTGTAGCATACCAGGTAAAAAAAAAAAGAAATAACAAATATAAATGCTATCCGACGAGAATCTTGCTTCCCTATAGTGAGTCGTATTA
TGTAAGGCACATCTCGGATCTAAAAATATTATTGAAGTATGAATCAGGAAATTCCTGGGTTCTGGGTCTTCCTCTATCCCTTATTAGTCATGTATTTTTTTACATGTCAAGCCCTACTAAGAGTATCTACATTTAGAATTATCCGACGAGAATCTTGCTTCCCTATAGTGAGTCGTATTA
TGTAAGGCACATCTCGGATCTGTGTGTTTGAGATTTATTTGATGTATAGTAAAATGAAAATTGAGCAATTTGAAAAAGAATCAGGACTATGTGCCACTTGGTCTTTGCCCACTTTTGAGGGTGACTGCACTAAGCAAGCTATCCGACGAGAATCTTGCTTCCCTATAGTGAGTCGTATTA
TGTAAGGCACATCTCGGATCTAACCTTCCAAATCCCCAAAACAATTGCAGAAAGCCAAATGCATCCTTCACCGCCACAGAGAAGAGCATTAGGGTTTTGGGTTTTTGGGTTTTTTTTTTTTTTTTTTTGGTTTTTTGGTAATCCGACGAGAATCTTGCTTCCCTATAGTGAGTCGTATTA
TGTAAGGCACATCTCGGATCTTTTTTTTGGTTTTTTGGTAGATTTGTAGACTGATGTTCTTCAGTGCAGCTGTTTTCTTTGCAGCTGTTTCGGTTTATTACAGTGGGAACTTGGTGGGTGGGGTAAAGCACGAACAGATAATCCGACGAGAATCTTGCTTCCCTATAGTGAGTCGTATTA
TGTAAGGCACATCTCGGATCTAACAGACCATAGCCTGAGTCTAGCGTTGCATTGCTGACCCACATGCAGGGTCACAATTGCATCATGATTCATGTTCCTGTGGCACTGTGTTCAGGAAGTGAGTAGCAGGAAAGAAAAAAATCCGACGAGAATCTTGCTTCCCTATAGTGAGTCGTATTA
TGTAAGGCACATCTCGGATCAAAAAAAGAACTTCGGACTATGCTTGTACTGAGTGAACAACGGTCAGAGGTGTGGCGTTTCAAACACAAGTGGAGAGTGAAAAGGGCACACCAGTCAAAGTATGAGTCCTGAGAGAAGGGATCCGACGAGAATCTTGCTTCCCTATAGTGAGTCGTATTA
TGTAAGGCACATCTCGGATCCCAGTCAAAGTATGAGTCCTGAGAGAAGGGAAAATATGCTAAGGGATGCATTCAAACAGAAGACACGGAGGTTAGATACAGAGCATAAAACAACAACAACAAAAACTCACCATGGAAAATATCCGACGAGAATCTTGCTTCCCTATAGTGAGTCGTATTA
TGTAAGGCACATCTCGGATCAAGCTGAGCACAACAGCTGCTCTGGAGAAATGCTGTGACCAGTACAGTGGCAGAGGTTACTTGACCAGTGAGGCCCTGGATTCTAACTCCCATTCAACATAAGCAGTAAGGGGCTAGAGAATCCGACGAGAATCTTGCTTCCCTATAGTGAGTCGTATTA
TGTAAGGCACATCTCGGATCTTGCTTTTTTTTTTTTCATGAAAAGACAAATACAAACTGTTTACAGTCATACCACCCTGAATGTGCCTGATCTCATCTGATTTTGGAAGCTAAGCAGGATCGGGCCTGGTCGGTACTTGGATCCGACGAGAATCTTGCTTCCCTATAGTGAGTCGTATTA
TGTAAGGCACATCTCGGATCTAACAAGAATAATCTAGTAGGAGATATTGTAGACATGGTGGAAGGGAGGGACAGGAGCCTAAGTCTCTTCTTCTTCTTTTTTTTTTTTTATGCCTGTTCACGCTGACTTTCAATAATATCATCCGACGAGAATCTTGCTTCCCTATAGTGAGTCGTATTA
TGTAAGGCACATCTCGGATCTTTTTTTTTATGCCTGTTCACGCTGACTTTCAATAATATCTGGCACCCCCACCAGAGACACAAAACAATGGCTCCACATGGAATTACGATCCCAAGTTCAAGCTAACCTTTCTTCCATATATCCGACGAGAATCTTGCTTCCCTATAGTGAGTCGTATTA
TGTAAGGCACATCTCGGATCTAATATACCCTAATAAAAACTTAGAAAGAATCATCCTAATAAATATTTTGTCATATAAGGCAACTGATAAAAACAGTAAACAAGACATGAGTATTAGTTATTAGACTAACTTTTTCCTTTATCCGACGAGAATCTTGCTTCCCTATAGTGAGTCGTATTA
TGTAAGGCACATCTCGGATCTTTGTTGAGCAGGCAGCAATTGTGGAAAGGAAGCAGGAAGTGAAGGCAAAACAAGAAAAAAAAAAAAAGTCCCTTCAGCTCTGAGGAGGAAGACCTGGGCTTCCATTATAACTTTGAAGCATCCGACGAGAATCTTGCTTCCCTATAGTGAGTCGTATTA
TGTAAGGCACATCTCGGATCAAGCAGGAAGTGAAGGCAAAACAAGAAAAAAAAAAAAAGTCCCTTCAGCTCTGAGGAGGAAGACCTGGGCTTCCATTATAACTTTGAAGCTGACATTCTTTATGACCTGGGACAGCGTAGATCCGACGAGAATCTTGCTTCCCTATAGTGAGTCGTATTA
TGTAAGGCACATCTCGGATCTAAAACAGGATTTGAAGATTTTTTTTTTTTCATTTTTGTGTTTATTCACACTTGGCTTTTAGGTGTGACTTTCCATTGCAATTTTGAACGCTCATGGTATCTGCCACTCTGCTATTGTGAATCCGACGAGAATCTTGCTTCCCTATAGTGAGTCGTATTA
TGTAAGGCACATCTCGGATCCTCCAGGATGTGCTGTGATAAGGGGTGGGGGGCAATAAATTGTGGAAGTAGCCAGCCAATGGCTGGTCCAGTTTTAGACCATAGCCATAAGAGTGAGCCCACCCCTGACACTGCCTGAAGATCCGACGAGAATCTTGCTTCCCTATAGTGAGTCGTATTA
TGTAAGGCACATCTCGGATCTAATCCCTCCTTTGCTTACTGGTGCAATACCAGCATTGAATTCTTAGTTTCTACATTGAAAAGTGAATCTCACTCCCACCAGAGTCTACAGGTGCCACATGGTGACCCTGACACCTTGTTATCCGACGAGAATCTTGCTTCCCTATAGTGAGTCGTATTA
TGTAAGGCACATCTCGGATCAGAGTCTACAGGTGCCACATGGTGACCCTGACACCTTGTTGAGAAAGGGATGATTCTTTGAGAGAGAAAACAGAGGAGGCCTTTGCAGTCAAAATCATTTGTAGAAGACCCAATATTACAATCCGACGAGAATCTTGCTTCCCTATAGTGAGTCGTATTA
TGTAAGGCACATCTCGGATCAAAAAAAAAAATGCCTAGTGACAGATGGATGACAAAGGCCTGAGTCAGAGGTAAAGGTGGTGTCAGACTACAACAATCAGGAGAATGCTTTCCTGAATACAGACTGCACTGAGCGTGGGTATCCGACGAGAATCTTGCTTCCCTATAGTGAGTCGTATTA
TGTAAGGCACATCTCGGATCAACACAGGTATTAGCTATACTCTAGGAATGCCCCTAGACATGTCTTCTCAGGCAGCTCTGCTCCTACCTCTGGTTCCCCTCATGTATTCTGGACTAGAGAAAGGAGGATGGGGAAGCCACATCCGACGAGAATCTTGCTTCCCTATAGTGAGTCGTATTA
TGTAAGGCACATCTCGGATCAAAAAAAAAAACACACACACACACACACACACACACAAAACATCTTCAGTGGCCTGCTACTTCGTGTCCACAATCTTTATTCCTTTGGAGTAAACCAGGAAAATGGAAGAGCCTTCCAAAATCCGACGAGAATCTTGCTTCCCTATAGTGAGTCGTATTA
TGTAAGGCACATCTCGGATCACTATGAAAACATTACCTGAAGATGGCCTCCAAGTTTCCTTCCTTTCTGCCACTCAGTTCTCTCCCCGTGGAATTGCCATAACAAAATGCTTTAGGTTAGGTAACTTACAAATAGAAACTATCCGACGAGAATCTTGCTTCCCTATAGTGAGTCGTATTA
TGTAAGGCACATCTCGGATCTAAAATGAAGGCGAAAAAAAAAAAAATAAAAATGAAGCAAACCTGAAACTATAGGACAATTGAAGATGTCCTAACTTTGCCTGACAGAGTCACATGACTAGAAAGATGAGCACAGTTGGCATCCGACGAGAATCTTGCTTCCCTATAGTGAGTCGTATTA
TGTAAGGCACATCTCGGATCATAGGACAATTGAAGATGTCCTAACTTTGCCTGACAGAGTCACATGACTAGAAAGATGAGCACAGTTGGCCAAACCTTGAGTAGAATCTTGAAACTGTTGGGTTTGGATGGAGTAGAGGTATCCGACGAGAATCTTGCTTCCCTATAGTGAGTCGTATTA
TGTAAGGCACATCTCGGATCGAGAAACCCTGTCTTCAAACACCAAAAAAAAAAAAAAAAAGTTATTTAGGTATTTTGCATTTTCAACTACTGGAAACTCATAGAACAAAAGATAAATGAAAAGATATCTATTTTTAGCAAATCCGACGAGAATCTTGCTTCCCTATAGTGAGTCGTATTA
TGTAAGGCACATCTCGGATCAAGTCACAGTACTGGATGGTATCAGAAGAGTCAGGACTGTGTGAGACAGGACTAGTGTACAGATAATGGGTGAGTTTCCTAGGCCTAGGGGAAAGGTCACAGTACAAAGGCTCTGAGGCCATCCGACGAGAATCTTGCTTCCCTATAGTGAGTCGTATTA
TGTAAGGCACATCTCGGATCAGGCTGACTGGCAGAGATATCACTCACAAGGCCACCTCTCAAATCTGCTCCCTCTGTCACAGCTTTAGCTGTCCCCTCTTTGTGCATTCCCACCTCATTGGGGAGTGAGTAGACCTGGACATCCGACGAGAATCTTGCTTCCCTATAGTGAGTCGTATTA
TGTAAGGCACATCTCGGATCTCTCTCCATGGCAGAGCAGAGGCCTGACAACGTGAACATAAATGGACATGAACCCTACACTGCAGAGGAAAATCAGTTGACTGCCCACCCCCCCCCCCATCAGCTTGCTGAGATTCTGTCATCCGACGAGAATCTTGCTTCCCTATAGTGAGTCGTATTA
TGTAAGGCACATCTCGGATCTAAACCAAAAGAAACCAAAAAGTCAGACCATTACCTTAGGCAGTTCTCTTGAACAATGCAAAAAAAAAAAAAAAATCCTTCTGAATTCCATCAAACCTCCCATCCCTCACCCTTAGATAAATCCGACGAGAATCTTGCTTCCCTATAGTGAGTCGTATTA
TGTAAGGCACATCTCGGATCTAAGCAAAGCCTTTCCAGGTCAGCCATGAAGAGCAATGGCTGATGGGAGTTGGAGGCACGCCACTTTGAAGGAAGCAACCTTGAAGGCTCCTGGGGGGGGGGGGGGACTCGAAACAGCTCATCCGACGAGAATCTTGCTTCCCTATAGTGAGTCGTATTA
TGTAAGGCACATCTCGGATCTGGAGGCACGCCACTTTGAAGGAAGCAACCTTGAAGGCTCCTGGGGGGGGGGGGGGACTCGAAACAGCTCATCTTATTTGGAAGAATGGAGGAAAATGTTAGAGATCTCCTAGCTACTCCATCCGACGAGAATCTTGCTTCCCTATAGTGAGTCGTATTA
TGTAAGGCACATCTCGGATCTAAGGAACTCAGTAAAAAGGTAAGACATAAGGAACTCAGTAAAAAAAAAAAGTAAGACAGATCACAAAATAGGAGATTGCTCTACTGTACTGAGCCTTACACTGTCAAATGTCATACAACATCCGACGAGAATCTTGCTTCCCTATAGTGAGTCGTATTA
TGTAAGGCACATCTCGGATCTCTTTACTTTCTCAAAAAAAAAAAAAAACAAAAAAAAAACCAACCATGATGAGTAAAGAAGCATTTGCTATAATTTACAAATACTATCAGCTGTGTTGATTTTAGCTTGCTATGTTATCAATCCGACGAGAATCTTGCTTCCCTATAGTGAGTCGTATTA
TGTAAGGCACATCTCGGATCAAAAAAGGATTTGCTGTATAATAATGACAAACCATAACCCTGTGGTCAAACTTGGAATGACCTGATTCATTAGTCTATACTGAACTAAATTAGAATAAAATAAATATTACTACAAATGTTATCCGACGAGAATCTTGCTTCCCTATAGTGAGTCGTATTA
TGTAAGGCACATCTCGGATCTGGCCTAGCAAAAAGCAATAGCAATTCTTTAGATTTTTTTTTTTCTAGTGAGAGCTGAGGTGTCTTGAGATCTCTGGAGAGAGCACAGCTCTTTGAGAATTTTTCCTAACAGGATTTCTGATCCGACGAGAATCTTGCTTCCCTATAGTGAGTCGTATTA
TGTAAGGCACATCTCGGATCGATATGTAAATAAAAAGCTGGGTCTTATGTCTACATGAGATGGCCTAGCAAAAAGCAATAGCAATTCTTTAGATTTTTTTTTTTCTAGTGAGAGCTGAGGTGTCTTGAGATCTCTGGAGAATCCGACGAGAATCTTGCTTCCCTATAGTGAGTCGTATTA
TGTAAGGCACATCTCGGATCTAATAGAGGTAAGCAGATCTCTGAATTCTTTTGCTGTCTCCTAAGAATCAAAGGCTTGAAGTTATGGGATACTGATTTATAGGATAATCAAAAAATGAACCTGGAATAAGAAACTGAATTATCCGACGAGAATCTTGCTTCCCTATAGTGAGTCGTATTA
TGTAAGGCACATCTCGGATCCTGGTGAGATGGCTCGAAAGACAAGGTTGCTTGCTACCAGGCCTGATGACCTGAATTCCAGCCCCAGGATCCACAGAGTGGGAGGAGGGAACAGATCCCTTCAAGTCACTATATGGCTGCATCCGACGAGAATCTTGCTTCCCTATAGTGAGTCGTATTA
TGTAAGGCACATCTCGGATCTAAGCAAATGCTTTGCAGATCACTTGTGTTGTAGTTTTGAAAAGAAAAAAAAAAAAGTACTGCTACAGGGCTGGTGAGATGGCTCGAAAGACAAGGTTGCTTGCTACCAGGCCTGATGACATCCGACGAGAATCTTGCTTCCCTATAGTGAGTCGTATTA
TGTAAGGCACATCTCGGATCTTGACAGGTCCTGAGTCCACCTAACCAAAAGAAATAAAGAAATGATCAAAATTAGCAGAATAAGAATTGAACAGGAAAATATTACAACAGAAACAGAGGAAACACAGGATTTCAAAATGAATCCGACGAGAATCTTGCTTCCCTATAGTGAGTCGTATTA
TGTAAGGCACATCTCGGATCTAAAAAGATAAATATATATAGAATCAAAATAAAAAAGGCAAAGAATCTACAATTCTAAGAGCTAGATATTTGAGTAGAGAAAAAAAAAAATTGACAGGTCCTGAGTCCACCTAACCAAAAATCCGACGAGAATCTTGCTTCCCTATAGTGAGTCGTATTA
TGTAAGGCACATCTCGGATCGGGGGGGGCATGTTTTGCTACATGTGTGTCTATGCAACATGTGCATGCACTGCCCCATAAGGCCAGAAGAGGGCGCTAGATCTCCTCAGAGGAGTTATAGAGCGTTGTGAGCCTTCTTGGATCCGACGAGAATCTTGCTTCCCTATAGTGAGTCGTATTA
TGTAAGGCACATCTCGGATCTATGCAACATGTGCATGCACTGCCCCATAAGGCCAGAAGAGGGCGCTAGATCTCCTCAGAGGAGTTATAGAGCGTTGTGAGCCTTCTTGGGATGGAACCCGTGTCCTCTGAAAAAGCAGGATCCGACGAGAATCTTGCTTCCCTATAGTGAGTCGTATTA
TGTAAGGCACATCTCGGATCTAGACATTTATAGCATCTCTGTATCAGAGACTATCATAATTTCTTCTGTACCATGCTCAGCATATATATCTCACACTGAAAAAAAAAAAAATAGATGCTGGTTGGCTGACAACCAGAACAATCCGACGAGAATCTTGCTTCCCTATAGTGAGTCGTATTA
TGTAAGGCACATCTCGGATCGCCTGGCTTACCATCCTGAATTACCTATTTCTCCCCAGAGTGGAAATCTCCTTTCATTCAATAGCTCGGGGCCTTTGCCAGGAGTCCAGATATGTCATCCTGACAGGAAAGACAAGGTGTATCCGACGAGAATCTTGCTTCCCTATAGTGAGTCGTATTA
TGTAAGGCACATCTCGGATCCTTTCATTCAATAGCTCGGGGCCTTTGCCAGGAGTCCAGATATGTCATCCTGACAGGAAAGACAAGGTGTATTGGCTTTTGGAACACATCTGTGAACATCTGGGCCTTTTCTGTGGTTTCATCCGACGAGAATCTTGCTTCCCTATAGTGAGTCGTATTA
TGTAAGGCACATCTCGGATCAAAGAAAAGAAAAAGAAAAAGAAAAAAACAACATAAAATAAAAACAACCCCCCACTATTATCTATAGCTACCTATCCAACACACCTATAGCTATATATCTATATGTAAGGATATGCGTACATCCGACGAGAATCTTGCTTCCCTATAGTGAGTCGTATTA
TGTAAGGCACATCTCGGATCTAAAATTCTGCAAAAAAAAAAAAAAAAAAAAAAGAAAAAAAAGAAAATACCAGCCATGCTCAAGGGGCAAAAATGTTTATCCTGCATTTCCATTTCAATGTTTATTTTCAAGCATGTAAAATCCGACGAGAATCTTGCTTCCCTATAGTGAGTCGTATTA
TGTAAGGCACATCTCGGATCCAGCCATGCTCAAGGGGCAAAAATGTTTATCCTGCATTTCCATTTCAATGTTTATTTTCAAGCATGTAAAACTGGAAGGAAAGAGTCAAAGTAAACAACAAGAAGAATATGATGAAGAATATCCGACGAGAATCTTGCTTCCCTATAGTGAGTCGTATTA
TGTAAGGCACATCTCGGATCCATTTCAATGTTTATTTTCAAGCATGTAAAACTGGAAGGAAAGAGTCAAAGTAAACAACAAGAAGAATATGATGAAGAATATGATGAAACATCTTACTGTAACACAATATATAATGTCCAATCCGACGAGAATCTTGCTTCCCTATAGTGAGTCGTATTA
TGTAAGGCACATCTCGGATCAGAAAGGAAAAAAAAAAAAGAAAGAGAAAACAGGCAAGACAAAAATAATAAAAAAGAAGCATAATAAACACAGACACAAAGACACAGAATCAGAAACCATAATATATATAAGCATAAGATATCCGACGAGAATCTTGCTTCCCTATAGTGAGTCGTATTA
TGTAAGGCACATCTCGGATCAGCTGTCAGTACACAAGTTGCCCCAGTTGCCTGATAGCCTTAGTTGCTTGAGTAGGGGGCTTTTAGTAGGAAACCTTGAACAGTATCAGGCTGTAAGGGTTCTCTGAGTTTGATGCCAGCATCCGACGAGAATCTTGCTTCCCTATAGTGAGTCGTATTA
TGTAAGGCACATCTCGGATCTAAGAAAATAGAATGTGTTAGACCCGTGAGGCCAAAAAAAAAAAAAAAAAAAAAAAAAAAACCCTTCCAGTGTCCTGGTCTATTGGGCACTAACAAGTAGCAGGCTCTGCTAGCTGTAATATCCGACGAGAATCTTGCTTCCCTATAGTGAGTCGTATTA
TGTAAGGCACATCTCGGATCACAACTAAAGGAAATCAAGTGGCTACAAATTATAGAAAAAAAGTCAAAGTATTGATATTCACAGGTGATGTAATATTATACATAAACAACCCCAAAACTTCACTGGAAATTTCCTAGCTGATCCGACGAGAATCTTGCTTCCCTATAGTGAGTCGTATTA
TGTAAGGCACATCTCGGATCAAGTCAAAGTATTGATATTCACAGGTGATGTAATATTATACATAAACAACCCCAAAACTTCACTGGAAATTTCCTAGCTGACAAAAAAAAAAAATCTCAGCAAAATGACTGGATGCAAAAATCCGACGAGAATCTTGCTTCCCTATAGTGAGTCGTATTA
TGTAAGGCACATCTCGGATCACAACAGACAGGCCTTTCTTCTTGTAGAATTTTCCAAAACCCTGGACCACAGCTCTGAGTACATACAGACGGAGGAGTCTGAGGGCAACACAGAAAAACTGGTCATAAGAGTGCGCGTTAATCCGACGAGAATCTTGCTTCCCTATAGTGAGTCGTATTA
TGTAAGGCACATCTCGGATCTAACTTTCTCCTTGTTTGTTCACAAGCACTATGAGGAAAGGAAGTTTTCTACCTGTTAGGTTGGAAATGTGTTTCTCTGGACAAAGCACACACACACAAAAAAAAAAAAAACAACAGACAATCCGACGAGAATCTTGCTTCCCTATAGTGAGTCGTATTA
TGTAAGGCACATCTCGGATCTAATGAACACTAAAATTATGCTTCATATGTTTTGAATAGCACAGGTCTTTATCCATTTATTTGAAGTATAAAGAGTATATTTGGCTTACAGGCTATAAAAAGGCTCTACTTTGCTGATATATCCGACGAGAATCTTGCTTCCCTATAGTGAGTCGTATTA
TGTAAGGCACATCTCGGATCTGAGATAATAGGAGCTGAATGTGTTTCAAACAGTGCATACTGGAAGCCCCTACAGTGCATACTAGCCCTGGATGTATTTTCAATGAAAAAAAAAAAACTAAATATATCTGTTGAATTCATATCCGACGAGAATCTTGCTTCCCTATAGTGAGTCGTATTA
TGTAAGGCACATCTCGGATCGTAAAGTCTAGTTAGTAAATGGCAGAAAATAAATGCTATAGTCCATATTCTCACTGTCTGTGGTAAAAGATCTCACCACACAAGTCCATTCTCCCCCTTTGTTTCTCTCTCCACAACATAATCCGACGAGAATCTTGCTTCCCTATAGTGAGTCGTATTA
TGTAAGGCACATCTCGGATCTAATAGGAATCAGCACCCTTTTTTTTTTTTTGTAAACCTGCCTAAGTACGCTTAGTTTTGTTAGGTCCAACAGTGAACAGCTTACCACCCCTCTCTATCAGGTCCCTTAGTTTGAAATGCATCCGACGAGAATCTTGCTTCCCTATAGTGAGTCGTATTA
TGTAAGGCACATCTCGGATCCCTAAGTACGCTTAGTTTTGTTAGGTCCAACAGTGAACAGCTTACCACCCCTCTCTATCAGGTCCCTTAGTTTGAAATGCATTGTATAAATTCCAGCCTTACATGCATTATGAAACTACAATCCGACGAGAATCTTGCTTCCCTATAGTGAGTCGTATTA
TGTAAGGCACATCTCGGATCCTCTCTATCAGGTCCCTTAGTTTGAAATGCATTGTATAAATTCCAGCCTTACATGCATTATGAAACTACAGACCTTCCAAAAAGGCGATTTTCTCACTTATTGTTTTACTCAGGCAGGAGATCCGACGAGAATCTTGCTTCCCTATAGTGAGTCGTATTA
TGTAAGGCACATCTCGGATCTAAAAATGCTTATTCTAAAAAAAAAAATGATTATTTTGTTTGGTTTTTCTTCCATTGAAGTTTTTTCAAGTTATCTTACTGTTATTATTTCTAAAGTGGATTCAAAATATGTTTCTTTGCATCCGACGAGAATCTTGCTTCCCTATAGTGAGTCGTATTA
TGTAAGGCACATCTCGGATCTTCAAAATATGTTTCTTTGCCTCAATGTGTTGAACACATGCTACTATCTGAAGCTATAAAATGTATAGTATAAATCTTGTAATTTATAGTATAAATCTTGTTATCCCACCACCTCTGGGTATCCGACGAGAATCTTGCTTCCCTATAGTGAGTCGTATTA
TGTAAGGCACATCTCGGATCAAGAGTGTCAAAGCGCTCAAGTGGCTTATGATTCACTATCATGGATCAACTCAGTAACTCATTCCTCTAAAGTGTATTCCTGTTTGTTCTTAGGCTAGTCCAGTCACTGGGGTAGTGTCTATCCGACGAGAATCTTGCTTCCCTATAGTGAGTCGTATTA
TGTAAGGCACATCTCGGATCTAATTGATGTGCAATATCAAGCACACTTGCATCCCTGGAAATAAAGCCAGCTCCATCACAGTATATAATTTTTCAATGTATTATTGAAATTTTTTTTTTTTTTTTTTGGTTTTTTGAGACATCCGACGAGAATCTTGCTTCCCTATAGTGAGTCGTATTA
TGTAAGGCACATCTCGGATCTAAAGATGGGAAATGAGAAGTAATGTAGATGTGGAAAGAGAATGGCTCCATTTGATCTCGGGTGTGATTGCTGGAGCAGGCATTCTGTTCACATCTTTTTTTTTTTTTTTTTTTTTTTTTATCCGACGAGAATCTTGCTTCCCTATAGTGAGTCGTATTA
TGTAAGGCACATCTCGGATCGCTTTATCTCCAAAGTTCTTGTTCATATTTTTTGAGAAGAAAAATGTTTTTTTGTAAGGAAAGAAAACGACAGTTTGCAATTCTTTTTTTTTTTTTTTTTTTGGTTTTTCGAGACAGGGTATCCGACGAGAATCTTGCTTCCCTATAGTGAGTCGTATTA
TGTAAGGCACATCTCGGATCCAGCTGGGATCTGTGGCTGGCTTCCTGCCTTGTCTGCATGCCCACATACATGGTTGGCTATCGCCCTCATGGTCCCCAGTGCCCAGTAGCACTGCTACTGTTTCTCTATGTTTCTCTAGTATCCGACGAGAATCTTGCTTCCCTATAGTGAGTCGTATTA
TGTAAGGCACATCTCGGATCTAACTGTGTTCAGACTCCTGGCTGTGGACACAGCTCTGACTATATCATCATGTCACACCCCAGCTCAAAACTAGTGATGCCTTGGACCAAGTTTCCTAAAAAAAAAAAAAAAAGGACAGCATCCGACGAGAATCTTGCTTCCCTATAGTGAGTCGTATTA
TGTAAGGCACATCTCGGATCTATATCATCATGTCACACCCCAGCTCAAAACTAGTGATGCCTTGGACCAAGTTTCCTAAAAAAAAAAAAAAAAGGACAGCAGGGCCTGGGTGTCCCCCGTCAGACCTCAGTTACATGTTTATCCGACGAGAATCTTGCTTCCCTATAGTGAGTCGTATTA
TGTAAGGCACATCTCGGATCTCCAACAAACATACATGTTCATATGCTAACAGGGCTTCTTCACTGCAGACTGAAGCCTGGTTGGCCACTCATACATCCAGAAGTCCAGGGAGATTCTATGTGGGAGACCCCCAAGCTGTTATCCGACGAGAATCTTGCTTCCCTATAGTGAGTCGTATTA
TGTAAGGCACATCTCGGATCCACTGCAGACTGAAGCCTGGTTGGCCACTCATACATCCAGAAGTCCAGGGAGATTCTATGTGGGAGACCCCCAAGCTGTTCCAGTGTGTTATGAACAAGAGGCATTTGATTTATGCAATGATCCGACGAGAATCTTGCTTCCCTATAGTGAGTCGTATTA
TGTAAGGCACATCTCGGATCCGTGAACCACAGCGGTTTGGGTCTTGCATTCCCTGGCTGCCCCCCCCCCCCCCTTCAGCCTAGGTAAGGATGCCCGTGAGGGGCTTCTCTGCAGAGATCTAGGAGCCAGTTCATCTCAGCATCCGACGAGAATCTTGCTTCCCTATAGTGAGTCGTATTA
TGTAAGGCACATCTCGGATCTGCAGCCAAGTGTTTGTCCTGGAAGTCTCTGAATGAAGAGTCAGGGGTCACTTGGGGGTCACTCACATGTACCAGGAAGTGAAGCAAAACTAATCCAGATTTACTCCTGGAAGAATCTGTATCCGACGAGAATCTTGCTTCCCTATAGTGAGTCGTATTA
TGTAAGGCACATCTCGGATCAAAGAGCTGTCATCGATACAGCTTTAGGGTAATAAAGTGTCTTTGACAGGGCCAGGAAGATGGCTTTGGATAAAGGTACTTGTTGCCAAGCCTAATGGCCTGGGTTCCACCCCACAACCTATCCGACGAGAATCTTGCTTCCCTATAGTGAGTCGTATTA
TGTAAGGCACATCTCGGATCCATGTAGTAGAAGGAGAGAACTTGCTCCCACAAGTAGTCCATTGACCTCCACATGCTTGCTGTGACAACCGTGGGCCCACAAGCGAAAGAAAGAAGGGGGGGGGGGAGGGAGGAAGGAAGATCCGACGAGAATCTTGCTTCCCTATAGTGAGTCGTATTA
TGTAAGGCACATCTCGGATCTAACCATATGGCCTAACAGATGGCTTATACTGGTTTCCTAAATAAAAATGTCATATACAGGCCAATCTGTGAAATGTAACTTTATGTTTTTCTTACTCTCTCTCTCTCTCTCTTTTTTTTATCCGACGAGAATCTTGCTTCCCTATAGTGAGTCGTATTA
TGTAAGGCACATCTCGGATCTAATTGACATAACAATCATCCAAGCTGATGTATAACTTGATTATGTGGACTGTAATTGCAAGAATTTCATGGAAGCAATTTGCAATACTAATACTAAAAAAAAAAATCAATAGTAAAATGATCCGACGAGAATCTTGCTTCCCTATAGTGAGTCGTATTA
TGTAAGGCACATCTCGGATCTAACACTGGTTATGCTGTGTCACCAAAATCACCACTAACAAGAATGTGTGGTGGCTGATTTTGAGTGTGTCCTGAAGGAAGAAGTTTGGTCCACCACATGTTTTATCTTCTTAGTGTAAAATCCGACGAGAATCTTGCTTCCCTATAGTGAGTCGTATTA
TGTAAGGCACATCTCGGATCGAAGTTTGGTCCACCACATGTTTTATCTTCTTAGTGTAAAACCCCTTTGCACATGGTGACGTAGTTTGGCCTTCAGGCTGTGTGAATGTGTGATTTATGCATTACCCCCCCCCCCCCCCAATCCGACGAGAATCTTGCTTCCCTATAGTGAGTCGTATTA
TGTAAGGCACATCTCGGATCAATCTCATTGTTGAATGTATTATATAATATTTGGATTACCCCCCCCCCCAAGAGCATGAGAAAATGTCCCAGGGGAAACTGACAAAGTGAACCACACCTCCACTCTCATCTGATACACCAATCCGACGAGAATCTTGCTTCCCTATAGTGAGTCGTATTA
TGTAAGGCACATCTCGGATCAGTATGTGTATGTGCTATCCTCTGAAAGGGATCAGTCCTTCACTGGTATCCAGTCATTCTTGGCTCAGAAGACTATATAAGGCTTCTGTCACTGTAGGCTTGAGATCTGGGTTTGGGGCTATCCGACGAGAATCTTGCTTCCCTATAGTGAGTCGTATTA
TGTAAGGCACATCTCGGATCTAATATACTGTTTTACTGATATTTTTCATGTCCTGTATGCATTCGAAGTAGCAATATTGGAAGTTATCAAATTACACTTTTAGAATTCTTATGAAAATTGATCATTTCTGCAAGTAAACTATCCGACGAGAATCTTGCTTCCCTATAGTGAGTCGTATTA
TGTAAGGCACATCTCGGATCTCCTGTATGCATTCGAAGTAGCAATATTGGAAGTTATCAAATTACACTTTTAGAATTCTTATGAAAATTGATCATTTCTGCAAGTAAACTACCTTTTTTTTTTTTTTTTTTTTTTTTTTTATCCGACGAGAATCTTGCTTCCCTATAGTGAGTCGTATTA
TGTAAGGCACATCTCGGATCTAAAACTGGGTAATTTGTTTCTTGATGTCTAGTTTTTTTTTTTTTGAGTTGTTTATATATCTTGGAAATGTAATTGGTGATTTCCCCCCATTCTCTAGGCTATCACTTTGAATTCAGTGTATCCGACGAGAATCTTGCTTCCCTATAGTGAGTCGTATTA
TGTAAGGCACATCTCGGATCTTTTTGAGTTGTTTATATATCTTGGAAATGTAATTGGTGATTTCCCCCCATTCTCTAGGCTATCACTTTGAATTCAGTGTCCTTTGTCATTGAGAAGCTTCTCAGGCTCAGGTGGTGCCAATCCGACGAGAATCTTGCTTCCCTATAGTGAGTCGTATTA
TGTAAGGCACATCTCGGATCTAGCCAGCCAGCTTGACTAAATGGTGAGTTTTGGTTTACCGAAAGACCCTGTCTCTAGGCAATACCATTTCCCACCCAAGGGTAAATTATGAAAAAAAAAAACTGATTTATTGTACATGTATCCGACGAGAATCTTGCTTCCCTATAGTGAGTCGTATTA
TGTAAGGCACATCTCGGATCTTGGTTTACCGAAAGACCCTGTCTCTAGGCAATACCATTTCCCACCCAAGGGTAAATTATGAAAAAAAAAAACTGATTTATTGTACATGTGTTTGATGAAGGAATTGATTTTTTTCCTTTATCCGACGAGAATCTTGCTTCCCTATAGTGAGTCGTATTA
TGTAAGGCACATCTCGGATCTAACTTTGTTGCCAAGATGACCACTCTTGAATTGGAGGTTGGAATCACCCTTTCTTCCATGACTTCCTTTCGTTGGGGTATTTTACAAAAGTGACAGGAAAAAAAAAAACCCTCAGGTCCATCCGACGAGAATCTTGCTTCCCTATAGTGAGTCGTATTA
TGTAAGGCACATCTCGGATCGACTTCCTTTCGTTGGGGTATTTTACAAAAGTGACAGGAAAAAAAAAAACCCTCAGGTCCACAGTCATTCTCAATCATGTCAACTTGATGATGAAGCTTATCCATGAAACAGTCAACCTGATCCGACGAGAATCTTGCTTCCCTATAGTGAGTCGTATTA
TGTAAGGCACATCTCGGATCAAACTAAACAAACAAACAAACAAAAAAAAAAAAAACAAGGAGAAGTGAGGCTGTGCTGTAGGAAATGAAGGCACTAGGAAGCCCAGCTCACTTGTCCTCCCCCTTTGCTTCAGCCAGCTTATCCGACGAGAATCTTGCTTCCCTATAGTGAGTCGTATTA
TGTAAGGCACATCTCGGATCTAAAGATACTGTGATCTAATTTGCTTGTTGCCAAGACTCACCTTACAGATGATTCTTGGATGGCCTCAGAAATTATGCTACAACCACAAAAAAAAAAAAAATCCTTCATATTATCTCGCTATCCGACGAGAATCTTGCTTCCCTATAGTGAGTCGTATTA
TGTAAGGCACATCTCGGATCTTATTCCCCCAACAAGGCCTGTGTCTAAGTCCAATTTCCAGGTCCCCCCCCCAAACAAATCTGTACCCCCAGGTTACAAACCTGCCACTGCCTAACCACCAGTGCAGAGGGAAGCAGAAGATCCGACGAGAATCTTGCTTCCCTATAGTGAGTCGTATTA
TGTAAGGCACATCTCGGATCGTAAAGCTTTGGTTCATTACAATTGACTGAATTGAAAAAAAAAAAAAAAAAAAAAAAAAAAGAATTGAACACACAGGAGACAGGAGCTCTACCACTGCACTACATCCCCAGCCGTTTGATATCCGACGAGAATCTTGCTTCCCTATAGTGAGTCGTATTA
TGTAAGGCACATCTCGGATCTAAAATATTTCATGATGAATGTTGTAACCCAGACCTAAAAAAAAAAAAAAAATGAATGGTATCTTCTCAGTGATAAGGCAGATTTCACAAAAGAGGCAAATACCTCTAGAGAGGCAGGACATCCGACGAGAATCTTGCTTCCCTATAGTGAGTCGTATTA
TGTAAGGCACATCTCGGATCAAAAAAAAAAAATGAATGGTATCTTCTCAGTGATAAGGCAGATTTCACAAAAGAGGCAAATACCTCTAGAGAGGCAGGACTCCCAGTGGAGCCAATCCTTCTTTATGCAAAGCTGTTTGGATCCGACGAGAATCTTGCTTCCCTATAGTGAGTCGTATTA
TGTAAGGCACATCTCGGATCTTACACGGGCATTGTACTTGATAACAGGAAGTCAGTCAAAATGAACAAAAAAAAAAAAAAATTCCAGTATTGGTGGGGAGAGAAAGAAGAAAAGAGAGAAAGGTATATGAAAGGCCCTTGATCCGACGAGAATCTTGCTTCCCTATAGTGAGTCGTATTA
TGTAAGGCACATCTCGGATCTAAAATCCAGGGAATCCAAGGAAAAGCCTGTCACTTGTGTTGATGACAGAGAAAAAAAACAAAAACAAAAAACAAAAAAAAAAAAAAAACCAACAACAACAAAAATCCCCATTCAATGTAATCCGACGAGAATCTTGCTTCCCTATAGTGAGTCGTATTA
TGTAAGGCACATCTCGGATCTAATCTGATCTCTAACTTCATTCTTTCAGTTTTCTTTTCTACCCCCCCCCCCCAAATCCATCTCTCATCACCTTGTCCCCATGAAGTCAATAACTCCCCCAAGACCTTGTCCTTTATGACATCCGACGAGAATCTTGCTTCCCTATAGTGAGTCGTATTA
TGTAAGGCACATCTCGGATCAGGGTCAAGGAATAAATAGAATGGGACAGTGCCACGCCCTCCACCACTGCAGTGAAGGAAGAGGTCTTCCATTTTTGGTTTGTATAGGAGATAGAGGTGAGGAGTGAAGCTACAAGGACCATCCGACGAGAATCTTGCTTCCCTATAGTGAGTCGTATTA
TGTAAGGCACATCTCGGATCGTCCCTTGTTGATCTACATTATTCATTAGTCCAATGTTGGCCTTTATCCCCCCCCCCCTTTTGCATATTCCAGAAGGCTGAGGCCTTCTTTTGGAACCATTCTGGCTCTGTTTACAATTCATCCGACGAGAATCTTGCTTCCCTATAGTGAGTCGTATTA
TGTAAGGCACATCTCGGATCTAATATTGAGGCCTATAAGAACCACCCACTTCTGGGAGTTTCCTGACAAGAGGTTACATTGTCCCTTGTTGATCTACATTATTCATTAGTCCAATGTTGGCCTTTATCCCCCCCCCCCTTATCCGACGAGAATCTTGCTTCCCTATAGTGAGTCGTATTA
TGTAAGGCACATCTCGGATCATCCAGCTCTTGAATGGGTTTCCTGTTTTACCTTTTTTTTTTTTTTTTTTTTTTTTTGTACTGGGGGACCAAACATGTTCACTGGGCATGCTAGGCAAACACTGAGCTGCATCCCCAAACATCCGACGAGAATCTTGCTTCCCTATAGTGAGTCGTATTA
TGTAAGGCACATCTCGGATCTAATCACTCTGTATTCTTAGAAAATTCTCAAGTCGCCTTTTCCTTTTTTTTTTTTTTTTTTCACCTGAGGACTGCAGGCCCCTCTGCACATATAGGGGATGTACCAATCAAATCTCAAAAATCCGACGAGAATCTTGCTTCCCTATAGTGAGTCGTATTA
TGTAAGGCACATCTCGGATCTAAGTTTCAACCCCCATACTAAAAAAAAAAAATAGTTTTTATTTTGAATAGGCCCACTAGATATTTTCTAGTGGCCTCTGTTTAGCATATTGTATAAACCATTGATATACAGTATCCTATATCCGACGAGAATCTTGCTTCCCTATAGTGAGTCGTATTA
TGTAAGGCACATCTCGGATCTAATTCCTTGACTTGTTTTTTTTTTTTTTTTTCTTGCTAAAATATAAAATAAACCTGGGAAAGACTGTGGGAGAGAGAATCTGAGGAAGCCCCAGAAAGGAGGGAATTGAGAGCCCTGAAATCCGACGAGAATCTTGCTTCCCTATAGTGAGTCGTATTA
TGTAAGGCACATCTCGGATCAAACCTGGGAAAGACTGTGGGAGAGAGAATCTGAGGAAGCCCCAGAAAGGAGGGAATTGAGAGCCCTGAAAGACAGCGCCACACTCTCCATAGAGAGAGTCCGCCAGAGGCGTCAAGCTTATCCGACGAGAATCTTGCTTCCCTATAGTGAGTCGTATTA
TGTAAGGCACATCTCGGATCAAAGGATCATATTGCTCAGAAGGCATATGTGAGATAAACCTTATAAATGTATTTCTGGACAATGCATATCCAGGCTATCACACTAAAGGCATACCATAGAAACTAGGCAACAGATTTATAATCCGACGAGAATCTTGCTTCCCTATAGTGAGTCGTATTA
TGTAAGGCACATCTCGGATCTAATTGTGTACCAAATTATAAAAGTAATTTAGCAGGAATAGAGAATTAGATAAATTTTTTTTTTTTACAACAGAACTCAGAAGAAGGACCTCATACTTCCAAACATTATCAGATAATGAAATCCGACGAGAATCTTGCTTCCCTATAGTGAGTCGTATTA
TGTAAGGCACATCTCGGATCTTTTCTAAAAATTTTTTTGGTATGTGTGTGCTCACGCACTCATGACAAGGTAGAAGTCAGTGATCAGCCCACACGATTTAGTAACCCAGAGGTCAGTGAGGTTAGTGATCAGCCTGCATGATCCGACGAGAATCTTGCTTCCCTATAGTGAGTCGTATTA
TGTAAGGCACATCTCGGATCTAACCGAACATCAGATGAAGTATTCCTATAGATTATCTTATTTACTTCACCCAGGCAGTCTGAGACTAGCACTAGCCAATTCTCATTGAAAGAGCATAAACATCCAAAGCCTATGAACTCATCCGACGAGAATCTTGCTTCCCTATAGTGAGTCGTATTA
TGTAAGGCACATCTCGGATCTCTCATTGAAAGAGCATAAACATCCAAAGCCTATGAACTCAAAGACACAGAGCCAGGATCGGAAGCCAAACTGCAAAGCCTAGAATGCTGAGCCCAACAGATTCCTTGCCATGATACAAAATCCGACGAGAATCTTGCTTCCCTATAGTGAGTCGTATTA
TGTAAGGCACATCTCGGATCAAAAAAAAAAAAGGAGCACAAGAACATTACACATTAGGATAAAGAAAATGACAGAGCAGAAACCTTGATTGTGGGGTGTCTGAAAGTGTGGGGAGCGTATAAGCCCCAAGCTTTGCCATTATCCGACGAGAATCTTGCTTCCCTATAGTGAGTCGTATTA
TGTAAGGCACATCTCGGATCACATTAGGATAAAGAAAATGACAGAGCAGAAACCTTGATTGTGGGGTGTCTGAAAGTGTGGGGAGCGTATAAGCCCCAAGCTTTGCCATTTCTTTCATAGCATATTTGGTTTGCTTTTACATCCGACGAGAATCTTGCTTCCCTATAGTGAGTCGTATTA
TGTAAGGCACATCTCGGATCTTTTTGTGTTTGCTTTCTTTTTTCTTTCTTTTTTTTTTTATAGAAAAGAAATGTAGAGGAAAAATAAAGCGCTTCTCGTAGACGCCAGGAAAACCCCATTCTTGATTCTTCTCTGAGTTCATCCGACGAGAATCTTGCTTCCCTATAGTGAGTCGTATTA
TGTAAGGCACATCTCGGATCGAGTTTAGTGTTTGTGCTTTGTGGGCCAAGTCGTCTCATGGGATAAGCATGCCAGCATCATATTTTCTGTGGGAAAAAGAAAGAAGAGAGAGTGACCGTGGTGCGATTTCACTTCAATTAATCCGACGAGAATCTTGCTTCCCTATAGTGAGTCGTATTA
TGTAAGGCACATCTCGGATCTAAAAACAAAAAACAGCCAGGTGTGGTGGTGCACACACAAAAAAAAAAAAAACAACACTAATGAAAGGAAGGAAGGAAGGCAGGAAAGGCAACTCTACAATAAGGTCAATAAATAAGACCATCCGACGAGAATCTTGCTTCCCTATAGTGAGTCGTATTA
TGTAAGGCACATCTCGGATCCAGGAAAGGCAACTCTACAATAAGGTCAATAAATAAGACCTTTTTTCCTCTTTAGACAGGCTCTCATGTAGCCCAGACTGGCTCAAACTTGCAATCCCAGGGTACCACCATATCCAGTCTATCCGACGAGAATCTTGCTTCCCTATAGTGAGTCGTATTA
TGTAAGGCACATCTCGGATCATAAAAAATGGAAAAAAAAAAAAAGAAATCATCATCTAATTTGCTCATCCACATCTACAGTCTTATACAAAGTGAAGACTGACCAACCCCTGATGCATATAGCAAATATTATCTATTATAATCCGACGAGAATCTTGCTTCCCTATAGTGAGTCGTATTA
TGTAAGGCACATCTCGGATCTAAGTCTTGAGTTGCAGTATGTAATATGTATCTTGTCCACTAGATGGGGCTACTATACTACAGAAGTCGGTCATCCACACTGGCCACACCACTGCGGTTTTTTTTTTTTTTTTTTTTTTTATCCGACGAGAATCTTGCTTCCCTATAGTGAGTCGTATTA
TGTAAGGCACATCTCGGATCGTTGATCTTCTTTTAGATTTTTGAATTAGACCAAATGTCAAGTGTAGGGGTTGAGTAAGAATGGCTCCCAGAGGCTCTGAGTGAAAGGCTGGAAAACAATTTTCCAAGCAAATGGTATGAATCCGACGAGAATCTTGCTTCCCTATAGTGAGTCGTATTA
TGTAAGGCACATCTCGGATCAGAGGTACACACTTACCCGAGGCAAATATATAAAATAAGTAAAGGTTATCTGGGTATATGCCTGAAGCAAAATCTTTTTTTTTTTTTTTTTTTAGTTCACAAATTGGAATATACATCTGAATCCGACGAGAATCTTGCTTCCCTATAGTGAGTCGTATTA
TGTAAGGCACATCTCGGATCGCTAAGCCAAGGATGAGTTTATGTAGGAAAAAAAAGACAAATTTTTTTTTTTACTTTTGTGTGTGTGCACATATGTGTGCACGTGTATGTGTGTGTGTATGTGCATGTGTGTGTGTATGTATCCGACGAGAATCTTGCTTCCCTATAGTGAGTCGTATTA
TGTAAGGCACATCTCGGATCGCATGTGTGTGGTGGTGTAGAAGCTGGGAGAAGGCAACAGACCTCTGGAGCTGGAATCACAGGTTGTTGTGAGCAACACGACATGGGTCCTGGGAGCCAAACTCCAGTTTTGTGCAAGAGATCCGACGAGAATCTTGCTTCCCTATAGTGAGTCGTATTA
TGTAAGGCACATCTCGGATCTAAATGTTGTTCTTATAAAAGTTGCTTTGGCCGTGGTAAACCCTTACTAAGACACCTAAGCAAGAATGTTCAGAGAGGCCCCATGGGGTCCAGGCCTCTTCTCTCCTCTTCTACTTCTTAATCCGACGAGAATCTTGCTTCCCTATAGTGAGTCGTATTA
TGTAAGGCACATCTCGGATCTAAAAGGCAGGGTAATAATGTATTTCATTGTAACATAAAATGTCCCAGCTAAGGGTAGTCTGTTTCTTAGGGTTTTGCTTTAGTTTTGCTTTGGGTTTTGTTTGTTTGTTTTGACCTGCTATCCGACGAGAATCTTGCTTCCCTATAGTGAGTCGTATTA
TGTAAGGCACATCTCGGATCTTTGTTTGTTTTGACCTGCTTTGGTTTGACTACTCAGAAACCCACAAGCTGAAAGCACAGGTCAAAATGCAGTGGGTGTATTTCTTTCCTCTTCTCTTCTCTTCTCTTCTCTTCTCTTTTATCCGACGAGAATCTTGCTTCCCTATAGTGAGTCGTATTA
TGTAAGGCACATCTCGGATCGATTGAGGAGTTTTGAGTGTTTCCTCGGAGGAAAACCAGTACTCAAGTATCGATAGTAACTCCGTCACACAGGAGCTGAATCTAGTGGTTTATGCCTATAATCCCAGCATTAGTGTGTGTATCCGACGAGAATCTTGCTTCCCTATAGTGAGTCGTATTA
TGTAAGGCACATCTCGGATCGTGTGTGGGGGGGGGGGTAAGCCCAAGACCACCGTGCTCTGCATAATGAACTCCAGGCTTAGCCAAAGCACTAGTGTGAGACCCTGTCATCCAGTTCTGCTGAGTAGTCTTAGGTTTCCTATCCGACGAGAATCTTGCTTCCCTATAGTGAGTCGTATTA
TGTAAGGCACATCTCGGATCTAATGGTCAGAAATACATGACACTTATAGTCTTTTTGCTTCCCCCCCCCCCTTAGATACTGTTTTATATTGAACTAGTAACAATTCCCTTGCTTCAGCTTCCCAGGGCTGAAATTACAGGATCCGACGAGAATCTTGCTTCCCTATAGTGAGTCGTATTA
TGTAAGGCACATCTCGGATCCCCCCCCCCCCTTAGATACTGTTTTATATTGAACTAGTAACAATTCCCTTGCTTCAGCTTCCCAGGGCTGAAATTACAGGCATGTGCCACCATACCCTTCTCAAGGGTATCTGAGCACTTATCCGACGAGAATCTTGCTTCCCTATAGTGAGTCGTATTA
TGTAAGGCACATCTCGGATCCCCAGGGCTGAAATTACAGGCATGTGCCACCATACCCTTCTCAAGGGTATCTGAGCACTTATGGGGATAAATTGTCTAATACGTGTTTGGTGTTTTTTTCTTTTTTCTCTCTTTTCTTTTATCCGACGAGAATCTTGCTTCCCTATAGTGAGTCGTATTA
TGTAAGGCACATCTCGGATCTAGCATTTGAAATGTAAATGAAGTGCTTCTAAGCCCTTCAGTATTCCTCAATTGAGAATTCTTTGTTTTTCTTTTTTTCTTTTCTTTTTTTTTTTTGGGAGGGGGGTTGTTTGGTTGGTTATCCGACGAGAATCTTGCTTCCCTATAGTGAGTCGTATTA
TGTAAGGCACATCTCGGATCTAATGGACACACTCTACAAACTTCTAATTCAGAGAGAGATTGTGTGTGTGTGGGGGGGGGGGTAGTGAGGGGTGGCATGCCTAGGTAGGCAGATCTCCGAGTCCTTGCCTCACAAAATAAATCCGACGAGAATCTTGCTTCCCTATAGTGAGTCGTATTA
TGTAAGGCACATCTCGGATCGGTAGTGAGGGGTGGCATGCCTAGGTAGGCAGATCTCCGAGTCCTTGCCTCACAAAATAAGAAAAGAAAAATAATCCGAACGTGTTTTCTATTCCAATGAAAGTTTTTTTTACTCATACCATCCGACGAGAATCTTGCTTCCCTATAGTGAGTCGTATTA
TGTAAGGCACATCTCGGATCTAAGAAAATAAAGACACTGCCTTTTGTGATTACAACTGTATCTCCAGATCCAAAACCAGGCATCTTTGTTCCACAGTACATGTTCTTTGGAATGGATGAATACTTACTGTTACATAAATGATCCGACGAGAATCTTGCTTCCCTATAGTGAGTCGTATTA
TGTAAGGCACATCTCGGATCCATCTTTGTTCCACAGTACATGTTCTTTGGAATGGATGAATACTTACTGTTACATAAATGTGAAGACCAACATCTTGAATGAAACAGATGATATACATAATAGAAGATACGGTTGCCTTTATCCGACGAGAATCTTGCTTCCCTATAGTGAGTCGTATTA
TGTAAGGCACATCTCGGATCTCAGGAAGCTGACGTTAGGAAGACCATTTGAACCCAGGAGTTCAAGGTCAGCCAGTGAAAACCTGCTTTCTACAGAGAAAGGAAAAAGGAACACTTGCAAATAACACATTGACCAGCTATATCCGACGAGAATCTTGCTTCCCTATAGTGAGTCGTATTA
TGTAAGGCACATCTCGGATCGGAAAAAGGAACACTTGCAAATAACACATTGACCAGCTATCAAAATTCAAAAAAAAAAATACCTGTCCAACTGAATAAAGAACAAACTTACTAAAAAGAAACTAAATCTGCCTCTTAGTCATCCGACGAGAATCTTGCTTCCCTATAGTGAGTCGTATTA
TGTAAGGCACATCTCGGATCTAAAAAATGCCTGTGTTTTGTTTTGTTTTGTTTTGTTTTTCTATGAGATCTGACTTCTTGACGGACATTTGTATTAGGATATTGAAGCATGCTGGCTGTGTCTTTATTGTCTCACTGTCTATCCGACGAGAATCTTGCTTCCCTATAGTGAGTCGTATTA
TGTAAGGCACATCTCGGATCTCTTTATTGTCTCACTGTCTCTGCCATGGTGTTACTTGGACTGCATGAGGTAATGGGACGACAGCCTTTCTGTTGGTGGTGTTATTGAAAAAAAAGAAGAAAAAAAGAGAAAAAAAAAAAATCCGACGAGAATCTTGCTTCCCTATAGTGAGTCGTATTA
TGTAAGGCACATCTCGGATCAAACCAACTTCCACAGTGTGTGAAGCGCTGGCATGATCACTCCCTTTATCCTGCTTTCCCTGGCTGCCAAGACGCATTGATTTTGACTCGCTTCTATGTAGAGTCTGTGAAGAGGGAGAGATCCGACGAGAATCTTGCTTCCCTATAGTGAGTCGTATTA
TGTAAGGCACATCTCGGATCTTTTTTTACAAAAGCCTACAGAAATCAAAGTGAACTATCTGCCATGGTGTATATATATAATGTATATGTACATATATGTGTGTGTGCATGCATGTATATACTTTATCGCTTTTATTTAGTATCCGACGAGAATCTTGCTTCCCTATAGTGAGTCGTATTA
TGTAAGGCACATCTCGGATCTAAACAGTTCCTCTATTGCAAGCTGTGAATTCCCTGTGGGCACAGAATTTGAGTCAGCAGAGTGGTCTCCAGCTTCTCTTTTGATTTGACTGACAATTTTCAAGATCAAAATTCATTTTTATCCGACGAGAATCTTGCTTCCCTATAGTGAGTCGTATTA
TGTAAGGCACATCTCGGATCATATGTGTAAGATTAGTATCTATGTGAAAGGGGTACATGTTGGGGGGGGATGTGTGTATACATGCACACAAGCAAATGCAGAGGCCAGAGGAAGACACTGGGTGTCCCACTCTATCACCAATCCGACGAGAATCTTGCTTCCCTATAGTGAGTCGTATTA
TGTAAGGCACATCTCGGATCACAATCTCAGGGTTTACAGTGTGATAAAATACCTGCCGAGCTCTATCATTTGACTATACTCGAAGCTTTTTCCTCTAAACTTTGACATAAGTGACATGATAAGCCTGGTAGACCCCAACCATCCGACGAGAATCTTGCTTCCCTATAGTGAGTCGTATTA
TGTAAGGCACATCTCGGATCTAATAAACTGACAAATTGGATATGTTGCTGTTAGACCTGGCATCAGGCTGACAGATCCGTAGCTTTGTGTCCTGGTTTGTAGGAATCTCAAAGCTTTTTTTTTGGTTTGTTTTTTTTTTTATCCGACGAGAATCTTGCTTCCCTATAGTGAGTCGTATTA
TGTAAGGCACATCTCGGATCTCCCAGGGAAGGAGAAGGAGGGAGGAGGAAGAGGAGGACAAGGAGGAGGAAGAAGAGGAGGGAGTTGTTAGGCATAGAAGACTTGTCTCAGGAAGAACATTCTATACTCTAACACACACGATCCGACGAGAATCTTGCTTCCCTATAGTGAGTCGTATTA
TGTAAGGCACATCTCGGATCTAACTTTCAAACCTTACCAAGCTGGTTACTAAGTCTCCTTTCCCAGGGAAGGAGAAGGAGGGAGGAGGAAGAGGAGGACAAGGAGGAGGAAGAAGAGGAGGGAGTTGTTAGGCATAGAAGATCCGACGAGAATCTTGCTTCCCTATAGTGAGTCGTATTA
TGTAAGGCACATCTCGGATCTAACAAAAGTAGAACATAATAAAGGAAACAAAAATCATCACACTGACCTTGGACAAGGCAAACCAACCCAAAAAAAAAAAAAAAAGAAAGAAAAGAATCCCAATAAAAGCATCTAGAATTATCCGACGAGAATCTTGCTTCCCTATAGTGAGTCGTATTA
TGTAAGGCACATCTCGGATCCACTGACCTTGGACAAGGCAAACCAACCCAAAAAAAAAAAAAAAAGAAAGAAAAGAATCCCAATAAAAGCATCTAGAATTAGAAACCTATTCATTCACACTCTATAAAGAAGTAAACTGAATCCGACGAGAATCTTGCTTCCCTATAGTGAGTCGTATTA
TGTAAGGCACATCTCGGATCAAATTTACTATATGTATATATTATACATACAGAGAAACTAGTGTGGATAAAGTCTGCCCTGTGCTTGCTGATTCAGTCAGAGTTCACATGGCCTTTGCTCAGCTGATGTGGAACAATTTTATCCGACGAGAATCTTGCTTCCCTATAGTGAGTCGTATTA
TGTAAGGCACATCTCGGATCTAAAAAGGGCATGAATAATATAAAGTTGGTACAGCTAAATTTGAAACCATCAGTTTCAAAGGACAAAAATAATCTACATGTTTCTAACAATAAAATACATTATACTGACTCAAAAAAAAAATCCGACGAGAATCTTGCTTCCCTATAGTGAGTCGTATTA
TGTAAGGCACATCTCGGATCAAAAAAAGAAAATCAACTTTCTCATTGAAAACAACGTCAGAACCAATGTGCAAGAGCACAGATGCTAAATTCTAGCTCTTAGCCTGATTTCTCATTTCTAGTTGTATTACTCCAGCTCCAATCCGACGAGAATCTTGCTTCCCTATAGTGAGTCGTATTA
TGTAAGGCACATCTCGGATCCTATTTGCATACATGTATGTCTTTATTTACATACATGTAGCATATATGTGTGTGTGTGTATGTGTGTGTGTGTTTTATAGAATTCTTTTATATATTCTACTTTCCTTCCTCCTGCTCCTCATCCGACGAGAATCTTGCTTCCCTATAGTGAGTCGTATTA
TGTAAGGCACATCTCGGATCATACATGTAGCATATATGTGTGTGTGTGTATGTGTGTGTGTGTTTTATAGAATTCTTTTATATATTCTACTTTCCTTCCTCCTGCTCCTCCTCCTCATTTTTTTTTTTACCATCAACAAGATCCGACGAGAATCTTGCTTCCCTATAGTGAGTCGTATTA
TGTAAGGCACATCTCGGATCTAAAGTGGGACACTATTGATGTTTCCAATGGCTACTGAAGAACTATGTATTTCAGTTTTCAATTCTGTGTCTTTGCTTTATATTTACTGGGATTTATTGCCAGTACTAGATACTAGATAGATCCGACGAGAATCTTGCTTCCCTATAGTGAGTCGTATTA
TGTAAGGCACATCTCGGATCATAGATTCGTCTGCCTCTATTTGCCAAGTGCTAGGACTAAGTTTGTTTTGTCTGTTATGAGTATAGCCACTCTAACACTTTGTGATTGTTATTTGTATGTCATAATCTCTTTGTATCATTATCCGACGAGAATCTTGCTTCCCTATAGTGAGTCGTATTA
TGTAAGGCACATCTCGGATCTAACTTCCCCACCCAATACCACTCCCATTGTTCTGTCCATACCCTTATATTTGGGCACAGAAACACATCAGAACCAGAAGCCAGTATATCTATATGATTGTACCTTGAGATCCACGGGGGATCCGACGAGAATCTTGCTTCCCTATAGTGAGTCGTATTA
TGTAAGGCACATCTCGGATCGGGGGGGGGGTATGAAAACCATTTCAGACAGTAAAGGCACTACAGAGATAACCATTTGACGGAGATACCGAGGCACACAGCATCAGTAACCTATTACAAGCAGCCCTCTCACCAACATAAATCCGACGAGAATCTTGCTTCCCTATAGTGAGTCGTATTA
TGTAAGGCACATCTCGGATCACCATTTGACGGAGATACCGAGGCACACAGCATCAGTAACCTATTACAAGCAGCCCTCTCACCAACATAACCTCAAGAGCTTCCTCTCACAGAAGCAAAACCATATAAACTATACGTCTTATCCGACGAGAATCTTGCTTCCCTATAGTGAGTCGTATTA
TGTAAGGCACATCTCGGATCTGCACCTGTGCAGCTCCATACGTATGGATGGAGGTCAAAGAACAACTTTTGGTTCTTGCTTTTGACCTTACTTTTTTTTTTTTTTTTTTTTTTGAGGTGGAGTTCAAGACAGGGTTTCTCATCCGACGAGAATCTTGCTTCCCTATAGTGAGTCGTATTA
TGTAAGGCACATCTCGGATCTAAACAATCCCTACATTATTTAGGGAAAAAATGTGGATACAAAATAGACAGCTGTTTTATCCTATTCTTTATAAGGTAACAAGAAAAATCTCCACAGGAGTAGTATAGAGTTTTGTTTTTATCCGACGAGAATCTTGCTTCCCTATAGTGAGTCGTATTA
TGTAAGGCACATCTCGGATCAAGAAAAATCTCCACAGGAGTAGTATAGAGTTTTGTTTTTTTTTTTTTTTTCAAATATCTTCTGTTGACATTTCGTTGAGTCTCTAGATGTGGGATCTGTGGATAGAGAAGGCTGCTTTGATCCGACGAGAATCTTGCTTCCCTATAGTGAGTCGTATTA
TGTAAGGCACATCTCGGATCAAAAAAAAAAAAAAAAAAAAAAAAGAGGAACTACAAACTCTTACCGTTCGGTTTGTAGTTTTTCCATTCTAGCTGACTCTAAGGGTTGAGTAGGGAGATGAAAAGTGGAGCCTCACCTGCATCCGACGAGAATCTTGCTTCCCTATAGTGAGTCGTATTA
TGTAAGGCACATCTCGGATCCTATAAAATAATTTTACCAGTAGGGGGCGCAGAAGTGTGCATGAGCCATGGTGCCACTGGGATCTGTATGGGGGCCCAGCCACTGAGAGCTATTTATTTATTCAATTTTTCTGTGACTAAATCCGACGAGAATCTTGCTTCCCTATAGTGAGTCGTATTA
TGTAAGGCACATCTCGGATCTCATTTTTTTTTTTTCTGGTCTATCGTTGATGCCCTGTCTTGGCGGAGTAGACTTTGCACACATCCTTCCAGGAATGTGGGAAGCCACATGTGCTGTTGCAGAGTGGCGCTGGCTACTGCATCCGACGAGAATCTTGCTTCCCTATAGTGAGTCGTATTA
TGTAAGGCACATCTCGGATCTAACTAGAAAGCAACAAGAGTGGTGCACAGAAACCCACCAGGTCTTCACACAGCCTGAGGGCTGTGGGGTGAGTCATCTCAGAGGCCAGACGGAGATGATGATCAGAGTGGGCTGAAGAGATCCGACGAGAATCTTGCTTCCCTATAGTGAGTCGTATTA
TGTAAGGCACATCTCGGATCAGAAGTGAAGGCCACTTGGCCCCATCCTACAGTCCTTGCCTGTCATGTGACAGGTCCTAATGAGAAAAGCACAGCACGGAGGACACAGTCCTTGATTTGATTTGATTTGATTTTTTTTTTATCCGACGAGAATCTTGCTTCCCTATAGTGAGTCGTATTA
TGTAAGGCACATCTCGGATCTTTTTTGTATCTCTGGTCCTGAGGGTGATGTGGTGATGTGAGTGGCACAGGGTATGTGCCAGCACCAGGAACTGGGCTGACCATGAGTGTCCCCAGTCACAGCCTTCCTGCGGGCTCTTGATCCGACGAGAATCTTGCTTCCCTATAGTGAGTCGTATTA
TGTAAGGCACATCTCGGATCTGGTGATGTGAGTGGCACAGGGTATGTGCCAGCACCAGGAACTGGGCTGACCATGAGTGTCCCCAGTCACAGCCTTCCTGCGGGCTCTTGTTCTTGTCAGACTCTGGCACAGGTGGTGGCATCCGACGAGAATCTTGCTTCCCTATAGTGAGTCGTATTA
TGTAAGGCACATCTCGGATCTAAAAATGTCTCCACATATAAAAAAGAATTCAATCCTATCAGAGATCCGATTTCCTAGTTCTGAAGTCTGCTAATGCACTCATTTTCTGTGTGTCTGTATAGGCAATGGTACATGTGTGTATCCGACGAGAATCTTGCTTCCCTATAGTGAGTCGTATTA
TGTAAGGCACATCTCGGATCCTGAAGTCTGCTAATGCACTCATTTTCTGTGTGTCTGTATAGGCAATGGTACATGTGTGTGTAGAGGCATGTATGTGCATGTGTGTGGAGAACAAACAACTTCAGATGTTAGTCCTAGGGATCCGACGAGAATCTTGCTTCCCTATAGTGAGTCGTATTA
TGTAAGGCACATCTCGGATCAGGCAATGGTACATGTGTGTGTAGAGGCATGTATGTGCATGTGTGTGGAGAACAAACAACTTCAGATGTTAGTCCTAGGGCACCATTCATCTTGATTTTTTTTTTTTTTTTTGGTCTCTTATCCGACGAGAATCTTGCTTCCCTATAGTGAGTCGTATTA
TGTAAGGCACATCTCGGATCTAACTAGCTCCTCTACCATATCGCAGACCACACTTTTATTGATGCAAGTGACCAGTATCCATTCACTCTGAAAAGCACACCGCCCCCTCCACTCTCCTCCTGAGGCTTGGGGGGGGGGGGATCCGACGAGAATCTTGCTTCCCTATAGTGAGTCGTATTA
TGTAAGGCACATCTCGGATCCACTTTTATTGATGCAAGTGACCAGTATCCATTCACTCTGAAAAGCACACCGCCCCCTCCACTCTCCTCCTGAGGCTTGGGGGGGGGGGGGGGGAGATGATCTCTCCTGCCACCCATGGGATCCGACGAGAATCTTGCTTCCCTATAGTGAGTCGTATTA
TGTAAGGCACATCTCGGATCTAACAATCTCTATCTCCAAATTCTTTCTAAGGGTGCTGGTCACTGCTAACAAGCTACATTTCTAAGGTTTGTTCCCCCCCCCCCCCCAAGAGTGGTGATTGAATCAGTCATCTGCTCCAGATCCGACGAGAATCTTGCTTCCCTATAGTGAGTCGTATTA
TGTAAGGCACATCTCGGATCTAACTTAGTTTGTAAATGGGACAAAATAGTATTGTAATGATCTCATAAACACGACTCTGAAGAAACCTCCAGAAGACTCACAACTGGTCAAAATGCAGAGAATACTCAATGGTACAATGCATCCGACGAGAATCTTGCTTCCCTATAGTGAGTCGTATTA
TGTAAGGCACATCTCGGATCACATCCATCAACAAAACTTCTGTATCACAAAAAAAAAAAAATAATCACCCAATTCTCAAAGAACTTACTGAAGAGGGGGAAGAAATATCTCAAGAGGCAGAAACTGCAGAGGAGTACTTTATCCGACGAGAATCTTGCTTCCCTATAGTGAGTCGTATTA
TGTAAGGCACATCTCGGATCGTGAATGACACGTTCTTACTGTGTAGCCAAAACTGTCCTCAAATTTGTGATTCTTCTGTGTCACCTTCCCAAACGTAGGGATCACACACACACACACACACACACACACACACACACACAATCCGACGAGAATCTTGCTTCCCTATAGTGAGTCGTATTA
TGTAAGGCACATCTCGGATCTAATTTCTTTCTTTTCCTTTCTCTCCCAGACCCAAACACCAGACTGGTTTCTTTTGTGCCTTTTTATGAGTCTTTTTTTTTTTTCTTTTCTGTCTGTTTCCCTGATGTTTGTGAATGACAATCCGACGAGAATCTTGCTTCCCTATAGTGAGTCGTATTA
TGTAAGGCACATCTCGGATCTAATTGACATAATCTTTGATGTCAGGGTATCGTAAATGTGATTCTAGGGAAGGATAGATGAGTTTAGAGGGGAGAAGAAGAGGATGAGGAAGGGAAGGAGAAAGAATGAGAAGTGAGGAGATCCGACGAGAATCTTGCTTCCCTATAGTGAGTCGTATTA
TGTAAGGCACATCTCGGATCAAAGAAGAGAGCAGGCTTACTGGTGATGAGCAGACTGGGTGCTCAGTGCTGGCTTTTTTCGGGGGGGGGGGGGGCTTCATGATGCTCTAAGAAAATACCCAAAGCTGAGTACTGTATGAAATCCGACGAGAATCTTGCTTCCCTATAGTGAGTCGTATTA
TGTAAGGCACATCTCGGATCCATAAAAATGAAGAATTGAAATGTCATCTTGGATTTTTTTCTTTTTTTTTTTTTTTCTTTTTGTACATGTTATTCTTTCCTATCTGTTCTGTTTAGTTTTTGTTTCAAGTCTATTTTGTTATCCGACGAGAATCTTGCTTCCCTATAGTGAGTCGTATTA
TGTAAGGCACATCTCGGATCTATATAAACATAGGCACCCTTTGTTTGGGACATAAAAATGAAGAATTGAAATGTCATCTTGGATTTTTTTCTTTTTTTTTTTTTTTCTTTTTGTACATGTTATTCTTTCCTATCTGTTCTATCCGACGAGAATCTTGCTTCCCTATAGTGAGTCGTATTA
TGTAAGGCACATCTCGGATCTTTCCCTGAGGTATGCCTTTTCTTTCTTTCTTTTTTTTTTTTCTTTATTGAATTTATTTCCACGCACTATTCACTTGGATTCTGGACAACATATTCACAATCTATAAAGAAAATAATTAGATCCGACGAGAATCTTGCTTCCCTATAGTGAGTCGTATTA
TGTAAGGCACATCTCGGATCTTCTGACTGTCAGTGATGAGGCTCTAAGAGTTTCCCTGAGGTATGCCTTTTCTTTCTTTCTTTTTTTTTTTTCTTTATTGAATTTATTTCCACGCACTATTCACTTGGATTCTGGACAACATCCGACGAGAATCTTGCTTCCCTATAGTGAGTCGTATTA
TGTAAGGCACATCTCGGATCTAATGTTATCCTGTTACCTATTTCTTTTATATTACCTAAAATTTGATAATACCTAGAATGAAGGCCCGAATCCCAGAAAAAGACATTGGATTGTGTATTGGGCTTTCACTGACCTGTGCCATCCGACGAGAATCTTGCTTCCCTATAGTGAGTCGTATTA
TGTAAGGCACATCTCGGATCATTTTCTGTGTGATTCTGTAATGCTCTCAGTTGGTCTGAGTATGCTATATTATAGTCTTTTTTTTTTTTTTCAACTTGTTATAAATCTAGACATACCTAGGGATGAAAAAAATGTCAATTATCCGACGAGAATCTTGCTTCCCTATAGTGAGTCGTATTA
TGTAAGGCACATCTCGGATCAAAAAAAGCTGAGCTGTCTCTCTTTGCTCTTCCTTCTCTGTCTTCCTTGGCAAACATCATTACAAAAGAGACAACCAGACGATAAAGCAAACACGCAAGAAAGCAAACTTTATGCTATGTATCCGACGAGAATCTTGCTTCCCTATAGTGAGTCGTATTA
TGTAAGGCACATCTCGGATCACATAGTTGCTTGATGATAACTTTAGTTGTTTATTTGCTCTCTGTTTCTGATTTTGATGAAGAATTTTTTTTTTTAGACTCAATTCCAGTGCGAGATGAGAAAACTCTGCCCTGAGTCCTATCCGACGAGAATCTTGCTTCCCTATAGTGAGTCGTATTA
TGTAAGGCACATCTCGGATCTTATTTGCTCTCTGTTTCTGATTTTGATGAAGAATTTTTTTTTTTAGACTCAATTCCAGTGCGAGATGAGAAAACTCTGCCCTGAGTCCTCCTTTTTCCTAGATGACCTAGTCTCACTACATCCGACGAGAATCTTGCTTCCCTATAGTGAGTCGTATTA
TGTAAGGCACATCTCGGATCTAAAAATAACATTCAGTCTAGGCCAAACCTTCCCGCTTGGGAAAGCCTTTATCAAATGTCTTTACCCTGCTGTTAGTTATTTCATGTTATGTCAGCTCTTTTTTTTTTTTTTTTCATTCCATCCGACGAGAATCTTGCTTCCCTATAGTGAGTCGTATTA
TGTAAGGCACATCTCGGATCTTTTCATTCCATCATCTCCTTATGTTTTCAGAAGTCCGTGATCCTAGCTCAAGGTGGCATGAGATAGAGTTGGAGAGAGGATGAACACTGCTCTCTTAGAGAACAGGACTCTAAAACACAATCCGACGAGAATCTTGCTTCCCTATAGTGAGTCGTATTA
TGTAAGGCACATCTCGGATCATGGTCAGAACACTGACAAAAACAAAAAAACAAACAAACAAACGAACAAAAAAAAAAAAAAACCCAACTATACGGCCAGTGGAATAAGAAAAGAGAGTACAAAAACACATACATAATGTAATCCGACGAGAATCTTGCTTCCCTATAGTGAGTCGTATTA
TGTAAGGCACATCTCGGATCTAAAAGGAAATATTAGCGTCCTGTAACACAGAGACTTCAGCAACTCTGGATGAATCACAGTAGCAGATTTCAAAATATTCTGTGGAGCCATAGTGACCTGATGGTCAGAACACTGACAAAATCCGACGAGAATCTTGCTTCCCTATAGTGAGTCGTATTA
TGTAAGGCACATCTCGGATCTAACTACGTTCCAAAAACTACTGGCATGCTATCTTTCAGTTGGTAATCTTAGTAAATTATATTTTTTTGTCTTTTTTTTTTTTTGTAGTGCTGATCATCAAATCCAGGACCCACCCACAAATCCGACGAGAATCTTGCTTCCCTATAGTGAGTCGTATTA
TGTAAGGCACATCTCGGATCTTTTGTAGTGCTGATCATCAAATCCAGGACCCACCCACAAGCTAAGCAAGTGCTGTGTCGCTGAGCCATCCGAAGCTTTGATTTATTTCTGAGTTCATGTAAGATTTATAGCCATCTCTAATCCGACGAGAATCTTGCTTCCCTATAGTGAGTCGTATTA
TGTAAGGCACATCTCGGATCCGCTCTCTTTTGTAGTTTACTGGCATCTGCATTCATGTGCACATTCCTGCAGATAGTCACCTATATATAAGTGACTAAAAAAAAAAAGAAAACCAAAACCAAAACCAAAACCAAAACCAAATCCGACGAGAATCTTGCTTCCCTATAGTGAGTCGTATTA
TGTAAGGCACATCTCGGATCTAATGAGTATCTCCACTTTAGCATACACACCTTTATAAGAAATACATGGTTCAGTGGTTATGAGTACATACTGATCTTTCAGAGAACCTGAGTGTGGTTCCTAGCACTCATGTTAGGTGAATCCGACGAGAATCTTGCTTCCCTATAGTGAGTCGTATTA
TGTAAGGCACATCTCGGATCAACCTGTGTCTCAAGTCCAGGGGAATCCGACGCTCTCTTTTGTAGTTTACTGGCATCTGCATTCATGTGCACATTCCTGCAGATAGTCACCTATATATAAGTGACTAAAAAAAAAAAGAAATCCGACGAGAATCTTGCTTCCCTATAGTGAGTCGTATTA
TGTAAGGCACATCTCGGATCTAAAGGGGGGAAATGTTTCCAGCCTAGCAAGGCTGGCTGTGACCATCTGCCTCCGCTTGAGCGGAGTCACCTGCTGTGCTGCTCTTTTTTTTTTTTTTTTTTTTTTTTTATGTGCCACTAATCCGACGAGAATCTTGCTTCCCTATAGTGAGTCGTATTA
TGTAAGGCACATCTCGGATCTAATCTCCAAACATAACTTGAGTCAATGTTCCTCTGTCCCAATTTACATGAACAAGTTCTGTCTGGAACCATCACCCATCAGAAAAAAAAAAAAAAAAAGAAAAGAAAAAAAAAAGGAAAATCCGACGAGAATCTTGCTTCCCTATAGTGAGTCGTATTA
TGTAAGGCACATCTCGGATCATAGATGCCCCCTCCTCTTCGATGACCAGCTGTCCTATTTTGCATGAAACTGAAAGTTTTGTTTTGCTGGTTCTTTGAGACAGGGTCTCTCTGTGTAGCCCTAGCTATCCTGGTCAATATATCCGACGAGAATCTTGCTTCCCTATAGTGAGTCGTATTA
TGTAAGGCACATCTCGGATCTAATACGCAGACATGAAAAGAGAGAAAGAATATCAACAGCCCCAATCCCTAAAGATGTTCTAGAAACCCCCAGGAACACTCTTCCTCGACCCATTCCTGCGTCTTCCTCCCTAGCCTGGTATCCGACGAGAATCTTGCTTCCCTATAGTGAGTCGTATTA
TGTAAGGCACATCTCGGATCGACATAGGTGGTGGACATTCTGCAGCAACACAGGCTCAACTGCTTGGGATCCTTCTGATTGGTCTGGACCTAGGCTACCCACTCCTCTGTAAGAGTCGCACACTGAAAGAATTTTTTTTTATCCGACGAGAATCTTGCTTCCCTATAGTGAGTCGTATTA
TGTAAGGCACATCTCGGATCTAAAGTTGAACATGTGGCTTTATGTAAAAAAAAAAATCTTTTATAAACAGAACACTTGAGAACCCAGCATTCATTATTCATTTGTATCTCTGATGGGTTTTATTCCTTAGCTTTTCTGTGATCCGACGAGAATCTTGCTTCCCTATAGTGAGTCGTATTA
TGTAAGGCACATCTCGGATCTAATTTGAGCAGGCACATATCAATCTTATTTTGAAAAAAAAAAAAAAAGTGCCAATGGAATCCCAAAGAGCACAGCGAACTAAGAGCCGTGCTGCAGGTTTGGAGTGCGCAAAGGGCTTTATCCGACGAGAATCTTGCTTCCCTATAGTGAGTCGTATTA
TGTAAGGCACATCTCGGATCTCCCAAAGAGCACAGCGAACTAAGAGCCGTGCTGCAGGTTTGGAGTGCGCAAAGGGCTTTCCAATAACGTCTTGTAATTCGACCTGGCAACACTCTGGCAGGAGGCTTATTACAATGCGGATCCGACGAGAATCTTGCTTCCCTATAGTGAGTCGTATTA
TGTAAGGCACATCTCGGATCAAAGGGCTTTCCAATAACGTCTTGTAATTCGACCTGGCAACACTCTGGCAGGAGGCTTATTACAATGCGGCAGTGCTACAGCACTCGAGGAACCAGGTCGGTGACCGCCTGGATCCAGACATCCGACGAGAATCTTGCTTCCCTATAGTGAGTCGTATTA
TGTAAGGCACATCTCGGATCTAAAATAGCTGCCATGTCTTCTTTTCCCCTCACAGTAGGAGCCTAAACCAAAGTAATAGTAGTCCAAAGAGCTGAGAGTGGGGGTGGGTGGGTAAGGGGGACTTTTGGTATAGCATTGGAATCCGACGAGAATCTTGCTTCCCTATAGTGAGTCGTATTA
TGTAAGGCACATCTCGGATCTAACACTTATGTTATCTATTACATTTTATTCATTTATCCACCACAATCAAACATCAGCCAAAAAAAAAGAAAAAAAAAAAAACTATGAAGACACAGTTGAAACCAGAAAAGCAACAACAAATCCGACGAGAATCTTGCTTCCCTATAGTGAGTCGTATTA
TGTAAGGCACATCTCGGATCAAAAAAAAAAAACTATGAAGACACAGTTGAAACCAGAAAAGCAACAACAAACAACAACACAAAAGAGTTTTGTGTTCTCCTTCATGAGTTTTATGTCCTTTTCCATATCCTGTCCTTACCATCCGACGAGAATCTTGCTTCCCTATAGTGAGTCGTATTA
TGTAAGGCACATCTCGGATCTAAAGTCTCTCATGAGTGAGAATATCAAAAGGATACAAGTGGTAGGCAGCAGCTTTTCTGAAGTGCCCATTTGCTTAGCTCTCTTCTTATCAACATACCAGGGATGAGGCAGTGACCCTTATCCGACGAGAATCTTGCTTCCCTATAGTGAGTCGTATTA
TGTAAGGCACATCTCGGATCGGTAGGCAGCAGCTTTTCTGAAGTGCCCATTTGCTTAGCTCTCTTCTTATCAACATACCAGGGATGAGGCAGTGACCCTTTGATTATCTGTCAGGTTTCAAAGCCTTTTTTTTTTTTTTTATCCGACGAGAATCTTGCTTCCCTATAGTGAGTCGTATTA
TGTAAGGCACATCTCGGATCACGGTACAGTAACTGCCCTTGGATGCGATGTGCCAGCTTGTTACTGGACTGTGACTAACCTTTACTCCAGCTCCAGTGGCAATGGGTGTGAGTTACAGCCAGGCACAGAAATCACTGTGAATCCGACGAGAATCTTGCTTCCCTATAGTGAGTCGTATTA
TGTAAGGCACATCTCGGATCTTTACTCCAGCTCCAGTGGCAATGGGTGTGAGTTACAGCCAGGCACAGAAATCACTGTGAAATACTTCTCATCTCCTGTTGTTGACCACCGCACACAGCTAACCTGTGGCACAGGCACTGATCCGACGAGAATCTTGCTTCCCTATAGTGAGTCGTATTA
TGTAAGGCACATCTCGGATCTAAACACAATAGAGAGCCTAAGGATGAATCCATAATACTGGAGCCAATAGTTTCCCGAAAAAAAAAAAAAAAGTCAAACTGTAAGACAACCACATATAAAATAAATGATGTCCTGAGAATATCCGACGAGAATCTTGCTTCCCTATAGTGAGTCGTATTA
TGTAAGGCACATCTCGGATCATAAATGATGTCCTGAGAATTAGAATTTTTTGAGAACAAAAACTCATACTTGATGCCTATCTCTCACCTTTTATAAAAACTGACATAAAACACATCAAAGTCCTAAATGTAGCCCTAGAAATCCGACGAGAATCTTGCTTCCCTATAGTGAGTCGTATTA
TGTAAGGCACATCTCGGATCTAAGGAGAAGCCAAGTTGAAACATTCTAGCAAGAAACTAAAAGTGTAAAGACTTACCTTACAGATTGGACAAGAGAAAAGTAAATTCTAGAACTCTAAAAAAAAAAATACAACTGAAATGATCCGACGAGAATCTTGCTTCCCTATAGTGAGTCGTATTA
TGTAAGGCACATCTCGGATCTAAGTGCTGCTCTGTTGTCCTTTGGTTCCTGGTTGACACTGAGAAAGATAACATCTTTCTGATGCTTGATCCTTCCTCTGGGACTTTCCCCTACCCCTAGGAACCTTGAGGGCCTATCATATCCGACGAGAATCTTGCTTCCCTATAGTGAGTCGTATTA
TGTAAGGCACATCTCGGATCACATCTTTCTGATGCTTGATCCTTCCTCTGGGACTTTCCCCTACCCCTAGGAACCTTGAGGGCCTATCATCATCCAAGCATCATGACAAGCTTGAGTATGTTAGGCATTTCATGTACCCTATCCGACGAGAATCTTGCTTCCCTATAGTGAGTCGTATTA
TGTAAGGCACATCTCGGATCTTGAATTTGAACCTTAGTTGCAGGGAGGGAAAAGACAATCGTATATTCTCTTTTGTTTAGGGTCCCCCCCCCCCCAGGAAGGAAGATGCCTAATGAAAATCTCACAGTCCTCTCTTCTTTATCCGACGAGAATCTTGCTTCCCTATAGTGAGTCGTATTA
TGTAAGGCACATCTCGGATCTAAGAAAGGGCAGATGTCAATTCCAGCAGATTGCTTCAGTTTATAACAAATAGTATGACATAACAGTTTTGTAAAAGAAGGAGGATATCTGTTTGTTTTAGACCTAGAACAGCCATGTAAATCCGACGAGAATCTTGCTTCCCTATAGTGAGTCGTATTA
TGTAAGGCACATCTCGGATCGACCTAGAACAGCCATGTAAGAACATTCTAGAAGGTTCTAGAATAAAATAGTTACCACTAGTAGGTTTTTTTTTTTATCAACTTGATACATCCTAGCTTTCTAGGAAAAGGGACTTACTTATCCGACGAGAATCTTGCTTCCCTATAGTGAGTCGTATTA
TGTAAGGCACATCTCGGATCTAGGGATCAATATCATGGCATGTAAATCCAAATCTCAGAAAACAAAGAGAGCACTTGATATATTATAAATAGTAACCAAAGAAGAAAATTACATAGATCCTTGTTTTCCATCAAACATTTATCCGACGAGAATCTTGCTTCCCTATAGTGAGTCGTATTA
TGTAAGGCACATCTCGGATCTAAATTGAGGGTAAAAAAAAAAAAAGCACAGAAAATTCATCAAGCAAATCCAAGGGTCCCCAAAGGAAGAGAAACAGAGAAACAGAAGTAAAAAGAACAAAATTGAAAGGGAAAAGAGCCATCCGACGAGAATCTTGCTTCCCTATAGTGAGTCGTATTA
TGTAAGGCACATCTCGGATCCAAGGGTCCCCAAAGGAAGAGAAACAGAGAAACAGAAGTAAAAAGAACAAAATTGAAAGGGAAAAGAGCCATGCATCCACTTGGTAAATTCAAGAACTCCAGCAGTAGACTGGGCACATGATCCGACGAGAATCTTGCTTCCCTATAGTGAGTCGTATTA
TGTAAGGCACATCTCGGATCAGATAAAAAGTAATGAATACGAGAGAGATTTGAAAGGAAGGGGACTGGCAGGGGTTGGAGCAAAAAAAAAAAAAAAAAAGAAGGTGAAGAAGTGAACAACCCAACCTGAATGCATTATATATCCGACGAGAATCTTGCTTCCCTATAGTGAGTCGTATTA
TGTAAGGCACATCTCGGATCTGAAAGGAAGGGGACTGGCAGGGGTTGGAGCAAAAAAAAAAAAAAAAAAGAAGGTGAAGAAGTGAACAACCCAACCTGAATGCATTATATAAAAATATGAAATGTCAGCACATGAAATTTATCCGACGAGAATCTTGCTTCCCTATAGTGAGTCGTATTA
TGTAAGGCACATCTCGGATCTAATGAGATCTAGAGGAACCAATGCTGTATGTGTTGTGCCACAGCTAATAATTCCTCCGAGGCCACAGAGGAGAAAGAATCTGCCAGATCCATATTCACAGCTATACTGCTCTGTTTGATATCCGACGAGAATCTTGCTTCCCTATAGTGAGTCGTATTA
TGTAAGGCACATCTCGGATCGGCCACAGAGGAGAAAGAATCTGCCAGATCCATATTCACAGCTATACTGCTCTGTTTGATTGAAGAAAAAAGATCAATTATTTCTTCAGAGACTAAGGAAGTCGAGGGGAAGGAAAAAAAATCCGACGAGAATCTTGCTTCCCTATAGTGAGTCGTATTA
TGTAAGGCACATCTCGGATCAAAACTATTTCCTTTTGGTATAGTACTATCACTAGTATGCAGCTTTAGCCACCAGCCACAACTAGGTAGAAAGATGAGTTCTCATATAATGTAAATGACATGAAAGTCACTGTCAAATCAATCCGACGAGAATCTTGCTTCCCTATAGTGAGTCGTATTA
TGTAAGGCACATCTCGGATCGATCACTAAAATTATTAGTATCTGTGAGATACTATTTTCTAAAACTTCCTGCATTGGTAATTTCAACTAAAGGCAGTTACTAAGAGCACCCTCCAAGGACAGCCCAAAATCAAAAAGAGCATCCGACGAGAATCTTGCTTCCCTATAGTGAGTCGTATTA
TGTAAGGCACATCTCGGATCTAAAAATTATATTCGAAGTTGTTATAATTGGATTTTTATTCAAAAATTTTAGTCGCTCGTTTTTTTTTTTTTTTTTTTTAGATATCATGGTGTGCTTTGGTAGATAATTTGTATGAAAAAATCCGACGAGAATCTTGCTTCCCTATAGTGAGTCGTATTA
TGTAAGGCACATCTCGGATCAGTCGCTCGTTTTTTTTTTTTTTTTTTTTAGATATCATGGTGTGCTTTGGTAGATAATTTGTATGAAAAAAATTGTCATCTTCAACCTAATTTGAATTGTTTACACATCCATGGGAAAGCATCCGACGAGAATCTTGCTTCCCTATAGTGAGTCGTATTA
TGTAAGGCACATCTCGGATCTAACTTGCATCGACTGGTCCCATGGGTTCTGTAATCCTGTACCTTGGCAAGCACGCAAACTTTTGTAGGCTTTTTTTTTTTTTTTTTTTTTTTTTTGCCATGGACTTTAGATATGACTTTATCCGACGAGAATCTTGCTTCCCTATAGTGAGTCGTATTA
TGTAAGGCACATCTCGGATCGGGGGGGGGGGACCAAGCCAGTTTCTCAATAGCCTCCATCCAGAGTGAGGAGGGAGCTTTTAGTAATTCACAATAAGGATTCCTTGGCTTAGTAACCCACCGAGTCTCTCCTGACTTTCAATCCGACGAGAATCTTGCTTCCCTATAGTGAGTCGTATTA
TGTAAGGCACATCTCGGATCCGAGTCTCTCCTGACTTTCATGAGATCAGGGTGTCCCTCTGGCCTGCAATGGGCCCATTTTTCATGTAGATACAGCAACCATTCTCAGAACCAACCCCCTCCAGCCCTCATCGCTCTCCCATCCGACGAGAATCTTGCTTCCCTATAGTGAGTCGTATTA
TGTAAGGCACATCTCGGATCCTCACAACTATCTATAATTCTAGATTTCCAGGAATCCAGTGTCCCTTTTTGACCTCTGAGCACTAGACATACATGTAGTATACATACATACTTGTAGATAAAACACTCATGCATATAATGATCCGACGAGAATCTTGCTTCCCTATAGTGAGTCGTATTA
TGTAAGGCACATCTCGGATCTAAGTGTAGCTCTTCACATTCGACAGTCTTGCAGCCTCCGCAATCTGTAGTCAGCATTTTATTCTCTTACCTTTCAGCACTTGTACAGTCCCTCATGGACTCAGTTTTTTTTTTTTTTTTATCCGACGAGAATCTTGCTTCCCTATAGTGAGTCGTATTA
TGTAAGGCACATCTCGGATCTTTTTTTTTGAAATCTCTGCTCCTGGCCATGTTCTTGGAAGTCTTTAGTCACTTGTCTTTGCTGGGTATGACAAGGCTAATGGTCCTAGGGATTGCTTGATTTTAGTGTCCCCAGATTGGATCCGACGAGAATCTTGCTTCCCTATAGTGAGTCGTATTA
TGTAAGGCACATCTCGGATCGTCTCTGGCAGAAGTGTGGCTTTTTAGAGAACATGGAGATGAGGGAGGGAGGAGAGATAAGAGAGGAAGGGAGGATAGAGAGAGGAAGAAAGTGAGAAGATGAGAGAGAGAGAGAGAGAGATCCGACGAGAATCTTGCTTCCCTATAGTGAGTCGTATTA
TGTAAGGCACATCTCGGATCAGAGAGAGAGAGAGAGAGAGAGAGAAGCATGCAAGTGTGTGAGAAAGTACTTATAGCTTGGACTTGTTTTAGCACCCCCCCCCCCTTTTTATGGTATTAGACTCCTCCTAGTTCAGTGACATCCGACGAGAATCTTGCTTCCCTATAGTGAGTCGTATTA
TGTAAGGCACATCTCGGATCGACTTGTTTTAGCACCCCCCCCCCCTTTTTATGGTATTAGACTCCTCCTAGTTCAGTGACAACCTCACATATGCTGCACCTTGATGCACTAAGACCGAGCTGTGAGCCAACATAAGGCCTATCCGACGAGAATCTTGCTTCCCTATAGTGAGTCGTATTA
TGTAAGGCACATCTCGGATCTAAAGACACATATAAGACAGAACCTTGGGATGGGAAGGCCCGCGTGAGCAGCCACAGGTATGACAGCCGCTGCAAGAAAAGGTGCTTGCAGGGAAGTGGATTGCTTCCCCCCCCCCCCCCATCCGACGAGAATCTTGCTTCCCTATAGTGAGTCGTATTA
TGTAAGGCACATCTCGGATCTAAAGTAGTCAAATGTCCAGCTACACTCCCTCACCACCTCCCTTTTCTCCTGGATCTCCCCCTACCTCCACCCCTCAGAAAAGAGCAGGCCTTCCAGGGACATCAACCAAATATGCTGTAATCCGACGAGAATCTTGCTTCCCTATAGTGAGTCGTATTA
TGTAAGGCACATCTCGGATCTAATGAGTTGAAAGAGTAGGAAAGGCATGAAGGGTAAAAACCTTCTCCATGAAGAAAAAAAAAAAACCCATAAAGTAGTCAAATGTCCAGCTACACTCCCTCACCACCTCCCTTTTCTCCATCCGACGAGAATCTTGCTTCCCTATAGTGAGTCGTATTA
TGTAAGGCACATCTCGGATCCTTCCATCATTGCTGTGGCACGGAGGGCTACTACAAAGTTCTGGGGAATGGCAAGCTCCTTGTGCAGTCTGTCATGGGAAATTTATGCCAAATTCTTCAGCAGAATAGCTAGAAGAGGATATCCGACGAGAATCTTGCTTCCCTATAGTGAGTCGTATTA
TGTAAGGCACATCTCGGATCTGCCCAACTGTCAGCCTCAGTAAACTGTGGACACTGTGGACACTGTCAGTGAGCAGGTACATATCGATGCTACAAAACAACCCCCCCCCCCCCACACACACACAAGACTAGATAGAGCTGATCCGACGAGAATCTTGCTTCCCTATAGTGAGTCGTATTA
TGTAAGGCACATCTCGGATCAGAAAAGAAAAAAACGAAATAAATAAATAAGAAGAAGAATCACCATCATAATAAGGAGCAGGGAAAAATACTATTTTTCATTTTACAAAATGAATTCCATCAACAGCACAATTTTGCTTCATCCGACGAGAATCTTGCTTCCCTATAGTGAGTCGTATTA
TGTAAGGCACATCTCGGATCTAAGACTTGAATCAATCAGCCTTGGCAGACACAGTTTCTTGTCAGGAATTCTCCTTCACACCTGTAAGGGAATGAGCTATGCAAGCAGAAGGCCCAGGAGACTGTAGCTTGAACACTGGCATCCGACGAGAATCTTGCTTCCCTATAGTGAGTCGTATTA
TGTAAGGCACATCTCGGATCGAACACTGGCTGGGCAAGTTACAGAAACTTTATGAATCTTAGTTTTTTTTTTTTTTTTTTTATCTATACAGTGAGGCTGGGATTTGTTCTCATATCATGGTATTTCATCTTTGGAGTAAAATCCGACGAGAATCTTGCTTCCCTATAGTGAGTCGTATTA
TGTAAGGCACATCTCGGATCAAATATTTATTGAGCAAATTCCAAGAATTCTAAGACTGTAATAAATCAAACAGGTGTTGGTGGGCTGAAATTGACTCGACTGAAGCAAAGCTTTTTCGCAGATGATGCTAATTGATGATAATCCGACGAGAATCTTGCTTCCCTATAGTGAGTCGTATTA
TGTAAGGCACATCTCGGATCCTTTTTCGCAGATGATGCTAATTGATGATATAAAAAAAAAAAAAAAGTCACACTAACGGCTTCAAAATTTTACCAGTCTAGGCAACTTTGGTGTGGTGTGATTTATATACTGTAAAATCCATCCGACGAGAATCTTGCTTCCCTATAGTGAGTCGTATTA
TGTAAGGCACATCTCGGATCTAAAAGGGTGTGCCCAAACTGTAACTCATACAAATATAGAATGAGCACCTGCCAAAAATTGTACTCATCATCCAAGTCACATACGTATCTGTCATTATCTTTTTTTTTTTTTTTTTTTTTATCCGACGAGAATCTTGCTTCCCTATAGTGAGTCGTATTA
TGTAAGGCACATCTCGGATCTAAAATAATCATGTTGACAGTAACAGTGGCTGTTATTTTGTGGGGTGTCATAGAAAAAAACAAAGTCTCTTGTAGTCAAAACTGACCTTGAACTCTTGATCCTCCTGCCTCCTCTTCCCTATCCGACGAGAATCTTGCTTCCCTATAGTGAGTCGTATTA
TGTAAGGCACATCTCGGATCCCTCTTCCCTGGTACTGAGATTCTAGAACTCTGTACCGCACCCAGCTCCCATTGGTTTTCAAAAGGCACACAGTGACCTTTAGAGAGGTCCATGAATAGACTGCTTACATACAGGTTTTTATCCGACGAGAATCTTGCTTCCCTATAGTGAGTCGTATTA
TGTAAGGCACATCTCGGATCTTTTTTTCAATGAAAGAAAAGTAAGAAAGAATTACTGTGATCATGGGGCTAAGTCTAGAAGCCATGGCCTCATCTCCAACCAAAACCTTTGCCTTTCTGGCTGAATATTATTAGTTTCAGATCCGACGAGAATCTTGCTTCCCTATAGTGAGTCGTATTA
TGTAAGGCACATCTCGGATCTAAAACACATCTATGTGCATACACACACATGCCTTTTTTTTTTTTTTCTTTTCCTCTGCTCCATGAAACTAGCAGCAGTTACAGATCAAATGTAATGGTCATGATTTGTGTCATTCCTAAATCCGACGAGAATCTTGCTTCCCTATAGTGAGTCGTATTA
TGTAAGGCACATCTCGGATCTTCCTCTGCTCCATGAAACTAGCAGCAGTTACAGATCAAATGTAATGGTCATGATTTGTGTCATTCCTAAGGACACCAGATATCCTCTATCAAAACATGATTTTTTGGAAAATGCCTTTTATCCGACGAGAATCTTGCTTCCCTATAGTGAGTCGTATTA
TGTAAGGCACATCTCGGATCACAGATCAAATGTAATGGTCATGATTTGTGTCATTCCTAAGGACACCAGATATCCTCTATCAAAACATGATTTTTTGGAAAATGCCTTTTGATAAAAAGATCTCCACCAAGCATGGAACAATCCGACGAGAATCTTGCTTCCCTATAGTGAGTCGTATTA
TGTAAGGCACATCTCGGATCTAAAGTAACAAAGATCAAAAATAGAATATAGGAAGCCATAAGAGAACAAAAGAAAAATAAAGCTGTGGGCACTCATAGTGCATAAAGCTTCTAAGGGAAATCGAGCATCTTCAGAAATCTATCCGACGAGAATCTTGCTTCCCTATAGTGAGTCGTATTA
TGTAAGGCACATCTCGGATCAGAGAACAAAAGAAAAATAAAGCTGTGGGCACTCATAGTGCATAAAGCTTCTAAGGGAAATCGAGCATCTTCAGAAATCTCCTTGTTTTTTTTTTTCCCTAGTAAGCAAGAAACTCTACCATCCGACGAGAATCTTGCTTCCCTATAGTGAGTCGTATTA
TGTAAGGCACATCTCGGATCGGGGGGGGGGGGCACACACCTTTCTATAACTCCAGGTCCAGGGGATACAATGTTATCTTCTGGCCTCTGCAAGCACCAGAACACACACACACGCACACACACTCATAAACACACACAGAGATCCGACGAGAATCTTGCTTCCCTATAGTGAGTCGTATTA
TGTAAGGCACATCTCGGATCGGGGATACAATGTTATCTTCTGGCCTCTGCAAGCACCAGAACACACACACACGCACACACACTCATAAACACACACAGAGAGAAAGAGATGCAAAGAAATAAAAACTACAAGGTGATTTGATCCGACGAGAATCTTGCTTCCCTATAGTGAGTCGTATTA
TGTAAGGCACATCTCGGATCTAAGGGACTAGAAGTAAGAGTCTGTACTGTTTTCATGAAGGACCAGAATTCATTTCCCAGTACCCAAAATGGGGGGGGGGGGCACACACCTTTCTATAACTCCAGGTCCAGGGGATACAAATCCGACGAGAATCTTGCTTCCCTATAGTGAGTCGTATTA
TGTAAGGCACATCTCGGATCTATACACAGACTTCCAAGGATCGCAGGTTTTTGTTGTCGCTGTAGCCCTGTAGGTTTTTTTTTTTTTCCTTCATTTTGTCTTGTTTCCTTTTGTGTTGGAAAGCAGTTTGATGGTACGGTATCCGACGAGAATCTTGCTTCCCTATAGTGAGTCGTATTA
TGTAAGGCACATCTCGGATCTCTTTATGACCTCTTCAGGCATCCTTACTGGTTCTTTACCCTCATTCCCTCCTTCTGTGTTCATCTTTCTCCCAACTCCCTAACCAGAGTCCCCTCCCTTCTCCCAGTCCCCCAGTCAGAATCCGACGAGAATCTTGCTTCCCTATAGTGAGTCGTATTA
TGTAAGGCACATCTCGGATCCTCATTCCCTCCTTCTGTGTTCATCTTTCTCCCAACTCCCTAACCAGAGTCCCCTCCCTTCTCCCAGTCCCCCAGTCAGATCACTTGTACACTGTTATTCTTCTCTTCAAATTTGATTTTATCCGACGAGAATCTTGCTTCCCTATAGTGAGTCGTATTA
TGTAAGGCACATCTCGGATCTAAAAGCCAATCAAAGTGGCAAGGCCAGGAAGGACCCAGGCTGGGGACAGAGTCAACCAAGAAGACAAGGGTCGTGCTTGCTCTCTTCCCATTTCCCCCATAGGGTCCCCCCCCCCCCACATCCGACGAGAATCTTGCTTCCCTATAGTGAGTCGTATTA
TGTAAGGCACATCTCGGATCTGTCTTTCCCCGTGCTGGCTGAAACTTTATTTCTTTATTTCTAATAAACTGTTACTTGAGAAGATACTTTGTGGTTTTTGTTTTTGTCTTGTTTTGCCTTGTTTTGAGACAGAGTTTTTTATCCGACGAGAATCTTGCTTCCCTATAGTGAGTCGTATTA
TGTAAGGCACATCTCGGATCCTGTACACCCACAATCTCAGCACTGGGGAAGCAGAGACAGCTGAGTGCCTGTGAGTTCAAGACCAGACTGATCTACAGGGTGAGTTGTTGGCCTGCCAAAGATACAGAGTAACATCAGCTATCCGACGAGAATCTTGCTTCCCTATAGTGAGTCGTATTA
TGTAAGGCACATCTCGGATCGACCAGACTGATCTACAGGGTGAGTTGTTGGCCTGCCAAAGATACAGAGTAACATCAGCTCAAAGGGGCTGCAGAGATACAACAGAAGAGGTCTTGCTGATCTTCTAGAGGACCTGGGTTATCCGACGAGAATCTTGCTTCCCTATAGTGAGTCGTATTA
TGTAAGGCACATCTCGGATCCACACATTCTAGCTAATTCAAAGTGAGCAAAAATCAGAGTTTATAAAGGAGGACCATGGTGCATTTTTCTCAAATTGAATAGTAGATTTGAAACTTTTTTGCTCCTAAAAAAAAAAAAAAATCCGACGAGAATCTTGCTTCCCTATAGTGAGTCGTATTA
TGTAAGGCACATCTCGGATCAAAAAAAAAAAAAAACACGTTCCTAAAACAATATGAGAATTCCCTCATTGTTTTTAGCAAATCTAAGAATATATATTATAGAAAACCTTTATTAGAAATTTCAATAGGAAAAATATCAAAATCCGACGAGAATCTTGCTTCCCTATAGTGAGTCGTATTA
TGTAAGGCACATCTCGGATCATATGAGAATTCCCTCATTGTTTTTAGCAAATCTAAGAATATATATTATAGAAAACCTTTATTAGAAATTTCAATAGGAAAAATATCAAAGAATATATGATTCTAAGTAATCAGAGTTTAATCCGACGAGAATCTTGCTTCCCTATAGTGAGTCGTATTA
TGTAAGGCACATCTCGGATCTAACAGAATGTTGTCATGGCATTCTGTTGTCATATTTGTCCAGATCCACATGCATTCTGTATAATCTGACTTTTCCCTCTCGTTTTCTTTTCTTTTCTTTTCTTTCTTTCTTTTTTTTTTATCCGACGAGAATCTTGCTTCCCTATAGTGAGTCGTATTA
TGTAAGGCACATCTCGGATCTTTTTTTTTTTTTTTTGCTAGTAAGCAAAAGAAACCATTTGAGTCTAAACCTTCTTTTTGGATATCTTTTGTCTGGTGAGTAATTCTCAGTGTCTCTCGATACTAATAGATTATTTCTTCATCCGACGAGAATCTTGCTTCCCTATAGTGAGTCGTATTA
TGTAAGGCACATCTCGGATCTTCAGATAGCTTACATGTATGCAGGACACTGTGGCAGTGTATATTCTGAAATACAATTTAGACTTTGTCATGCCTGCCAATTGATGTCCCTTGAAAAAGATGGTCTTGTTTGTTTCTCTTATCCGACGAGAATCTTGCTTCCCTATAGTGAGTCGTATTA
TGTAAGGCACATCTCGGATCAGTATTCATACAATAGTTTTTTTTTTTTTTTTTTTTTTTTACTTATTTTATTGTACTGTGTAAACACAGCAAAGGTCACTATCTCATGTGGATATTAGATTATATTATAATGTGACTCAGATCCGACGAGAATCTTGCTTCCCTATAGTGAGTCGTATTA
TGTAAGGCACATCTCGGATCTAAATCTTGAGTAAATTTTTTTTTTTATTCCGTAGGACAGAGAGTTTCGTCAACGTTTTTCAGAGTTGATCAGTATTTTGAGTTTTTGATTTTTGTCGGAGCTGAGAATGCTGCTTCACAATCCGACGAGAATCTTGCTTCCCTATAGTGAGTCGTATTA
TGTAAGGCACATCTCGGATCCAAATAAAGAATGTGAAACGGAAGAAGTGGTTAGAGCCACTTCAGAAGCTGTTGGAAATTCTGGCCCAATCCCAAAATTCATAGAAATTTATTTGTGATAGTCAATTCAAACAGTAAATTATCCGACGAGAATCTTGCTTCCCTATAGTGAGTCGTATTA
TGTAAGGCACATCTCGGATCTAACACTCTACACCTGTTTGCTTTTTTTTTTTTTTTTTTTTTTTTTCAGAAGGCTGTCAGATGGAGTTAGTCAAAGGGATGCCATTGACTTTCGAGCGCTGGAGATTGAATTTCAGCCAGATCCGACGAGAATCTTGCTTCCCTATAGTGAGTCGTATTA
TGTAAGGCACATCTCGGATCCTCGACCAAGACCACGAAGTCTTACTTACAGCCGCAGAAAGAAGTAAGTGCGAGTTGTTTGGGTTGAGCGCAGAGCCACGTGTGTACGGTCATCCACAAGAAGGAATTCTGAGTCAGTGGATCCGACGAGAATCTTGCTTCCCTATAGTGAGTCGTATTA
TGTAAGGCACATCTCGGATCCAGATTCCTGTGACTTCAAGGCTAGTATGGTCTACAGAATAATGTTCAGGCTGGCCAGAGCTCCACAGTGAGACCAATTTTCAAAAAAAAAAAAATTATCCATGGTGGTGGCCCATGCTTATCCGACGAGAATCTTGCTTCCCTATAGTGAGTCGTATTA
TGTAAGGCACATCTCGGATCTAAAGGGTTTTTTGGTTGGTTGGTTGGTTGGTTGGTTTTGGTTTTGTGTGTGTATGTGGGGGGGGGGGGTAAAGGGTGCAGGGCTAACAGCTTTCACCAGAAATATGACTGTATCTGCTTATCCGACGAGAATCTTGCTTCCCTATAGTGAGTCGTATTA
TGTAAGGCACATCTCGGATCTGTATGTGGGGGGGGGGGGTAAAGGGTGCAGGGCTAACAGCTTTCACCAGAAATATGACTGTATCTGCTTATTGATATACTGAACAATTCAACCTAGCCATTTCACCCAGTGTAATTTATATCCGACGAGAATCTTGCTTCCCTATAGTGAGTCGTATTA
TGTAAGGCACATCTCGGATCGTGCAGACAGTGAGGTAGAAGCCCCATGCCCAGGTGTAGTTAGCCAACACAAAATGAACTCAATTGTTTTTTTGTAAACTTTTGGGTTTTTTTTTTTTGTCTTATTGGTCATTTGCTTATATCCGACGAGAATCTTGCTTCCCTATAGTGAGTCGTATTA
TGTAAGGCACATCTCGGATCCCTAGATTCAGAGATCACTGCCTCAACTGAACTCACATCAGAGAAATTGTTTTGGTAGCTGGAAATCTATTTGGATTCTTTTCAGTAGCTTTCAGTAGCAAAGACACACAACTGGACAATATCCGACGAGAATCTTGCTTCCCTATAGTGAGTCGTATTA
TGTAAGGCACATCTCGGATCGCAGCACTGCACAGAGCCCAAGTGTCTGTGAGGGAGGAAAAGCAGCGCATTCATTGTAGATCCCTCAGGTAACAGTTAGGTTCTGGCCAGCTGGGAAGCAGGGCTTCCTTGTACCTAGTAATCCGACGAGAATCTTGCTTCCCTATAGTGAGTCGTATTA
TGTAAGGCACATCTCGGATCAACAGTTAGGTTCTGGCCAGCTGGGAAGCAGGGCTTCCTTGTACCTAGTAGATTTTTTTTTTTTTCTATTAGTAAACAGGGATCAGTTTTCAGGATATAAACAGTTTTCTTTTTTGCCTTATCCGACGAGAATCTTGCTTCCCTATAGTGAGTCGTATTA
TGTAAGGCACATCTCGGATCTAACTGCAGAACCATCTCTCTAGTCTTTGTAGTTTCTTTTTTGGGGAGTTGTGATCGTTTCTCTCCATTATTTTTTATTTTTTATTTTCTATTTTTTTTTTTTTTTCGAGACAGGGTTTCATCCGACGAGAATCTTGCTTCCCTATAGTGAGTCGTATTA
TGTAAGGCACATCTCGGATCACGGGGACAAACATGGAAGTCATCCCAAAGGTAGAAACAGACCTCTGTCTAGAACAACATGCAGCCATGGCAAAGGTCACAAGCATGGCATTATCCAGGGGTCCGAATTACATCACTGCAATCCGACGAGAATCTTGCTTCCCTATAGTGAGTCGTATTA
TGTAAGGCACATCTCGGATCACATGCCCACCCTGACTCTTTCACTCCTCCCAACTCTCACCTTCACCCCCCCCCCCGCCTTATTCCCAAGTAACCCTTCTGCACACGGGAACTCTTGAGAACACACACGTGACCCATGCAATCCGACGAGAATCTTGCTTCCCTATAGTGAGTCGTATTA
TGTAAGGCACATCTCGGATCTAAAAATAAAATATATTTGAACAAAACGTATGACCTCTCAGCGTGCTGACACTCCTGCTGCCGTGCTTCCTACCTTGATGAACACCTGTCTCTCTGGGACCATAGCTCAAAAAAAAAAAAATCCGACGAGAATCTTGCTTCCCTATAGTGAGTCGTATTA
TGTAAGGCACATCTCGGATCGCGTGCTGACACTCCTGCTGCCGTGCTTCCTACCTTGATGAACACCTGTCTCTCTGGGACCATAGCTCAAAAAAAAAAAAAAATCTCTTCTCAAGTTGCCTTGGTTATAGCGAAACATATATCCGACGAGAATCTTGCTTCCCTATAGTGAGTCGTATTA
TGTAAGGCACATCTCGGATCTCCTCCCCCACTTCCTCCCCCTCCCCCTTTTCTCCCTCCTCCTTTCATCCTCTGTCTCTTAGATTTTGAACTGCGTTTGTTTCTTTTTTCTTTTCTTTTCCTCTTGTTCCTGTCCTCCTCATCCGACGAGAATCTTGCTTCCCTATAGTGAGTCGTATTA
TGTAAGGCACATCTCGGATCAAAAAAACCTAAAAAAAAAAAAAAGTCTTATCTGTCTCACTGTAAGCAAAAAATCTTCATGTTTTTGTGCCAGAATCTTATCTCTCCTCCTCTTTTTCCTCTTCCTCCTCCTCCTCTTCTATCCGACGAGAATCTTGCTTCCCTATAGTGAGTCGTATTA
TGTAAGGCACATCTCGGATCACAAATGGAGGGGGGAAAAATCCCAGCTCCCTGTGACTCATTGGAATACCAAGGAGGAGATGCTGTGACTTTTATCCCATAATATCTGTGAATTTCTCTCATCTCTAGTCTTGGTTTCTTATCCGACGAGAATCTTGCTTCCCTATAGTGAGTCGTATTA
TGTAAGGCACATCTCGGATCTCCCCTCCCACTAGAGTGGTAACTGGTCAACGACAACTTGAGAGAGCATCTGACCCTCATTCTACTAACATGCTAAAAAAAAAAAATTAGACTCTGAGATCTGTATCCCTGGGTCAGATCATCCGACGAGAATCTTGCTTCCCTATAGTGAGTCGTATTA
TGTAAGGCACATCTCGGATCCGACAACTTGAGAGAGCATCTGACCCTCATTCTACTAACATGCTAAAAAAAAAAAATTAGACTCTGAGATCTGTATCCCTGGGTCAGATCTAAAGTGGAGGTGAAGAAGTGACCATTGCTATCCGACGAGAATCTTGCTTCCCTATAGTGAGTCGTATTA
TGTAAGGCACATCTCGGATCCTCCTTCTCTTGCAGATAATCCTTGAGCCTCGGAAAGGGTTGTGATATAAATTTCCCATTTGTGGCAGAACACTCCTTAGTCATTTATTCTCTGCTCTTTGACCAGTTGTGAGTGTCTACATCCGACGAGAATCTTGCTTCCCTATAGTGAGTCGTATTA
TGTAAGGCACATCTCGGATCATTATCTACTGTCCCTCTCCAGACCACCTCCCTCTCCCACCAAAAAAAAAAAAAAAATCTCTGATGAGGTCTGAGAACTACATCCATCCATGGGTACAACATATGAGTTTAGAGGATAGCATCCGACGAGAATCTTGCTTCCCTATAGTGAGTCGTATTA
TGTAAGGCACATCTCGGATCTAACTGGGCATTTTGTATTTTATCTGATACTCTTAGATACAGATAACTCTGTAATGGCAGATTGGGGTGGGAGGTTCTGACATGAACTCCCATGGTGTGTATATGTATGATGTATATGTAATCCGACGAGAATCTTGCTTCCCTATAGTGAGTCGTATTA
TGTAAGGCACATCTCGGATCTGTGTATGTTGTAGCTCTGTTTATCTTCAGGGTTTGGGGATAATAAACTCCTGTAGCTATGAAAAAAAAAAACTGTACCTAGGAATAAACCTAACAAAAGAAGTGAACAACTCTACGCCAATCCGACGAGAATCTTGCTTCCCTATAGTGAGTCGTATTA
TGTAAGGCACATCTCGGATCTAAATTTTCCCATCTTATGCTGTAAAGTATGGGCAGTTTCTGCCATCTTCATATGATGAAGACTTCTTCTTATCCTCTCATCACATGTCTTCTTTCTTTCTTTCTTTTTTCTTTCTTTTTATCCGACGAGAATCTTGCTTCCCTATAGTGAGTCGTATTA
TGTAAGGCACATCTCGGATCTAAGAAATATGCCAAAACTACTTTTGTGAAAAAAAAAAATCACATGAGAAGAGACAACAGTGAAAGCGATAAGATCCACTACAAGCTGTCAGAATGCTGGAGTCCAGGATAGGCACAGCAATCCGACGAGAATCTTGCTTCCCTATAGTGAGTCGTATTA
TGTAAGGCACATCTCGGATCCACATGAGAAGAGACAACAGTGAAAGCGATAAGATCCACTACAAGCTGTCAGAATGCTGGAGTCCAGGATAGGCACAGCATCTGCAGAGAGGCACAGCAAAAGGCACTGTCACTCACTGTATCCGACGAGAATCTTGCTTCCCTATAGTGAGTCGTATTA
TGTAAGGCACATCTCGGATCACAAGCTGTCAGAATGCTGGAGTCCAGGATAGGCACAGCATCTGCAGAGAGGCACAGCAAAAGGCACTGTCACTCACTGTGGTGGCAAAGCAAAAGGATGAGTTTGGTAGGTCCTCACAAATCCGACGAGAATCTTGCTTCCCTATAGTGAGTCGTATTA
TGTAAGGCACATCTCGGATCACTACTACTACTACTACTACTACTACTACTACTACTGATGATGATAATGATGATGATAGTACACAAATACTCAGGTGAAACCAATCTTCTCTGTTTTCTTTTTCTTTTTTTTTTTTATACATCCGACGAGAATCTTGCTTCCCTATAGTGAGTCGTATTA
TGTAAGGCACATCTCGGATCATGATAATGATGATGATAGTACACAAATACTCAGGTGAAACCAATCTTCTCTGTTTTCTTTTTCTTTTTTTTTTTTATACAGGCTGTCAATTCAAAATACATGATGTGGGAATATAGAAAATCCGACGAGAATCTTGCTTCCCTATAGTGAGTCGTATTA
TGTAAGGCACATCTCGGATCTCTTTAGACCATCTCCCAAAGTGGGATGGGTTGACTTTTGAAAAGAAAAGAAAGAAAAAAAAAAAACTAAAAAACTAAATCAATGTCAAGTCTAGTGAGTAATTTGCATATAATAATGTTATCCGACGAGAATCTTGCTTCCCTATAGTGAGTCGTATTA
TGTAAGGCACATCTCGGATCTAAGGTGCCAAAGCCTGGCGGTGTGGCATGCACATTGCTGCGACAGGGCAGGGGCGGAGGTGGGGGGTGCTGTGGGAGCAAGAAGAGCACCTGAAGCAGACTCTGCTCAGGCTGGTGTCCATCCGACGAGAATCTTGCTTCCCTATAGTGAGTCGTATTA
TGTAAGGCACATCTCGGATCCGACAGGGCAGGGGCGGAGGTGGGGGGTGCTGTGGGAGCAAGAAGAGCACCTGAAGCAGACTCTGCTCAGGCTGGTGTCCTCGAGGCTAAGATTCCCCCTCCCGCCCCCCCCCCCCACTTATCCGACGAGAATCTTGCTTCCCTATAGTGAGTCGTATTA
TGTAAGGCACATCTCGGATCTAAAATAAAAATGAAGGCGGTTCAGACTTCAGATTTCTATCAACTTCAGCAGGAGCTGTCAAGTGCCCCCAGGGGTTCAGCTCATGGGACTTTTAGAAAGTGATACTCTTTATGTCAAAAATCCGACGAGAATCTTGCTTCCCTATAGTGAGTCGTATTA
TGTAAGGCACATCTCGGATCAGAAGGGAATGAAGAAGCAAAGGAAGATATATATCACTAAGAGGCCTGTGTTACGTGATGAGCAAAATAAACCAAACTGCCAAGAAAAAAAAAAAAAAGGAACAAAGTGAATTGTGCACTATCCGACGAGAATCTTGCTTCCCTATAGTGAGTCGTATTA
TGTAAGGCACATCTCGGATCTAAGCAAAAAAATCTTGTTAGTTTCCAGATCCTAATCACAAATTGGACTCAAGCAATCATCCCACCTCAACCTCCTAAATAGCTAGAAAAAAATATAAACATACACACTGCCCAGATTTCATCCGACGAGAATCTTGCTTCCCTATAGTGAGTCGTATTA
TGTAAGGCACATCTCGGATCTATTTGTTTTTTGTTGTTTTTTTTTTTTTGCAAGGTCTACCTGTGGAGCCCTGACTGCCTTAGAACTTACAGAGTTCTATCTGGTTTGGACTCCAGAATGCTGGGATAAATGTCTTTTTTATCCGACGAGAATCTTGCTTCCCTATAGTGAGTCGTATTA
TGTAAGGCACATCTCGGATCTAATATGTATTATAAGCTTAGTCATCCTATCAAGTACTTAGGACAGGTGGTAGGCTTTTTGTTGACTTTTTTGTTTTTATTTACTGCTACTAATAAGGAACCTTGTAAATGACAATACACATCCGACGAGAATCTTGCTTCCCTATAGTGAGTCGTATTA
TGTAAGGCACATCTCGGATCTATCTTTTAGAGTTTTCTTTTATGGCAAAGTAAGACTCATTGTTTTTTTTGTGTGTGTGTGTGTGTGTGTGTGTGTGTGAACCAAATGCTGGTGTGTTTTTATTTGTTTTTTGTTGTTTTATCCGACGAGAATCTTGCTTCCCTATAGTGAGTCGTATTA
TGTAAGGCACATCTCGGATCTAAAATTTTCCTTTGTCCATACCCTTTGATATATCTTGTAATATACCATATATGGAAAACAGTACCTAGGGCAGGCTTTGGATTATATGTTCTCTTTCCCAATTCTTTTTTTTTTTTTTTATCCGACGAGAATCTTGCTTCCCTATAGTGAGTCGTATTA
TGTAAGGCACATCTCGGATCATATACCATATATGGAAAACAGTACCTAGGGCAGGCTTTGGATTATATGTTCTCTTTCCCAATTCTTTTTTTTTTTTTTTTGAGAGAGTTTCATGTAGCTAACCTTGATTCTACATGTATATCCGACGAGAATCTTGCTTCCCTATAGTGAGTCGTATTA
TGTAAGGCACATCTCGGATCTTCCTTTAGAACTTTCTGTAACTACGTGGAAGACTGCGCCCCATGTCACTGCCCATCTCTTTTTTTTTTTTTTTTTTTTTTTTTTTTTGGCTTTATAACGCACATCATTGTCTGACATCAATCCGACGAGAATCTTGCTTCCCTATAGTGAGTCGTATTA
TGTAAGGCACATCTCGGATCTTGTTCCCCATAGACTCACTAGGCTATGGCTTGTCTGCTTTGTAGAACAAATATGGATCCCAGTATCCTAGCTGTTGCCTGTACCAGCATCCTCCCATAGTACCCAAGACAGGTTTCAAGATCCGACGAGAATCTTGCTTCCCTATAGTGAGTCGTATTA
TGTAAGGCACATCTCGGATCCAGTATCCTAGCTGTTGCCTGTACCAGCATCCTCCCATAGTACCCAAGACAGGTTTCAAGACCAGAGTTTATGATAACAGCTATCATTTTTTTTTCTTTATCCAGCCAGACTTCCAATACATCCGACGAGAATCTTGCTTCCCTATAGTGAGTCGTATTA
TGTAAGGCACATCTCGGATCTAATGAGCATTGGTGTTTTCTTTGCATGCATGCATGTTTTGGGGGATTTTTTTTTTTTTTTTTTGCCTAATATTTGTATTGGTTATGCTCGCACCTGGCACCTGGAAGACTATCATTGGTATCCGACGAGAATCTTGCTTCCCTATAGTGAGTCGTATTA
TGTAAGGCACATCTCGGATCTTTTGCCTAATATTTGTATTGGTTATGCTCGCACCTGGCACCTGGAAGACTATCATTGGTTCAATAGTCAGGTTAGGATTTTCCTTGCCATCATAATAGTCAGTTTGCTTTCAATAAACTATCCGACGAGAATCTTGCTTCCCTATAGTGAGTCGTATTA
TGTAAGGCACATCTCGGATCTGAACTTGCTACCACCAGTTTCATTTCATAGGGGGAATGGGGTCACAGAGGGGTGAAGTAATCAGCCCAAAGTCACCTGGGAGAGCAGCAGCGTCCACACTTCAACTCTAACACACTGACATCCGACGAGAATCTTGCTTCCCTATAGTGAGTCGTATTA
TGTAAGGCACATCTCGGATCGAGAAACCCTGTCTCGGACAAAGAAAAAAAGGAAAAAAAAAAAAGAATTTATATTTTTCAAACTCATTGTTTTCAGCATGAAACAAATAAAAAAGGCTTTCCTCGTGTTTTCAGGTTGAAATCCGACGAGAATCTTGCTTCCCTATAGTGAGTCGTATTA
TGTAAGGCACATCTCGGATCGGCTGTTCCGAGGTGTGATGGTTGCTCCTATAGCAGGGTCTCGTTTTGTGGTCTGTGAATGAGCAGAGAATCTCTTGTCTGGGTTCAGGAGGCACGGCATTGCTTTCATTATACTTTGGTATCCGACGAGAATCTTGCTTCCCTATAGTGAGTCGTATTA
TGTAAGGCACATCTCGGATCTAACTTTCACTCATCTGTGTTACAGCAAATCTGTCATCCCATTTACTGGAGTTCCAGGCCAGTCTATGAACTGTGGATTTTATCAATTTCTGCTCTTCTGACTATTCTTTTTTTTTTTTCATCCGACGAGAATCTTGCTTCCCTATAGTGAGTCGTATTA
TGTAAGGCACATCTCGGATCTAACAGCATGTATTGCTCTTCCAGAGGACCCAGGTTTCATTTCTAACACTCAATGTCAAGCAGCTTACAAGCCTAAAACTCCATCCATGTCCAGGAGATCCAATGTCTTCTTTGGGACTCATCCGACGAGAATCTTGCTTCCCTATAGTGAGTCGTATTA
TGTAAGGCACATCTCGGATCCAATGTCAAGCAGCTTACAAGCCTAAAACTCCATCCATGTCCAGGAGATCCAATGTCTTCTTTGGGACTCCACAAGCATATGTACTCACATATGTCACTCCCCCCCCCCCACACACACACATCCGACGAGAATCTTGCTTCCCTATAGTGAGTCGTATTA
TGTAAGGCACATCTCGGATCGGTCTCCATCACAACTTGTGTAGAGTCAGTCTTGCCTTCAGGCCCAGAAAATGAAAAGCTTTTACCTGTGAAGAAAGTATGTGAGAAATGATAAATGACCCACCTGGATATACACAGTATATCCGACGAGAATCTTGCTTCCCTATAGTGAGTCGTATTA
TGTAAGGCACATCTCGGATCTAAGCCTGGCAGCTTGAGTTCGAGCCCCTGGACCCACGTGGTGGAAAGAGAACCCATTCTTGCAAATTGTCTTCTTTTTTTTTTTTTAGGATTTATTTATTTACTTTATGTATATGAGTAATCCGACGAGAATCTTGCTTCCCTATAGTGAGTCGTATTA
TGTAAGGCACATCTCGGATCTAGGACATGTGTACTCACCAAAATCTTTGGATGTTCAAGTCCCATACACAGAAGACCAGGGTACTTGCACAAAGCATATGAACAAACTCACATATACTTTGGGTCATCTCTGGACTTTTTATCCGACGAGAATCTTGCTTCCCTATAGTGAGTCGTATTA
TGTAAGGCACATCTCGGATCTTTTTTATCAAATCCAGTGTAATACAAATTACACATAAATCACTGTTACAATGTCTTATGTAGGGAATAATATCACAAGAAGCAAAGTCTGCTTGTTTTCAGGACATAAACATTTTTTTTATCCGACGAGAATCTTGCTTCCCTATAGTGAGTCGTATTA
TGTAAGGCACATCTCGGATCTATCACAAGAAGCAAAGTCTGCTTGTTTTCAGGACATAAACATTTTTTTTTCTTACAGGCATTTTCCGTCTGTGGTTGTTTGAATCCACAGTTGCTGAGTCCACACAGAAGAAATGCCAAATCCGACGAGAATCTTGCTTCCCTATAGTGAGTCGTATTA
TGTAAGGCACATCTCGGATCTAAGATACTTTGGTTGCCAAGAATAAGTTCTGTTTTACTAAACATGAACCTAGAACAAATGTGTATTTTGCAGCTGTTGGCCGAGGCATTGTGTAAGCACCAGGCAAAGATGGAAGTGCTATCCGACGAGAATCTTGCTTCCCTATAGTGAGTCGTATTA
TGTAAGGCACATCTCGGATCCAGCTGTTGGCCGAGGCATTGTGTAAGCACCAGGCAAAGATGGAAGTGCTGTTCAGATATTGAACATTTTCCTTGATTTTCTGTCATTATGTCTTGATTGGGGGTGGGGGTGAGGAGAAGATCCGACGAGAATCTTGCTTCCCTATAGTGAGTCGTATTA
TGTAAGGCACATCTCGGATCTTTTTTCGAGACAAGGACTCATATAGGCCTAGAGTTTTGTTTTTTTTTTTATATAGTTGAAAATAACCTTGAACTTCTAATCTTCCTGCCTCTACTTTCTGAATGCTAGAAATATAGACAATCCGACGAGAATCTTGCTTCCCTATAGTGAGTCGTATTA
TGTAAGGCACATCTCGGATCTGTATCCCTCCCTGTCTTATGTAATGTTATGGATTGAATCCAGAGTTTTGTGCACCTTAGGTAAGCACTCTTCCTAGTGAGCCATACCCCTATCTGCAGTAACATCACTGAGAAAGGGACATCCGACGAGAATCTTGCTTCCCTATAGTGAGTCGTATTA
TGTAAGGCACATCTCGGATCGGATTGAATCCAGAGTTTTGTGCACCTTAGGTAAGCACTCTTCCTAGTGAGCCATACCCCTATCTGCAGTAACATCACTGAGAAAGGGACATGAAAGATGAGGTTGGTGACAAAAGAACCATCCGACGAGAATCTTGCTTCCCTATAGTGAGTCGTATTA
TGTAAGGCACATCTCGGATCTAAATGCACTTTGTTTTGCATACTATTTGAGTCTAGGGTATCTTTTTTTTTTTTTTTGCAACCAATGGATCCTTCCACTCCTAGACATCCCCCACCCGAATTCATGTCCTTTCTCTTTATATCCGACGAGAATCTTGCTTCCCTATAGTGAGTCGTATTA
TGTAAGGCACATCTCGGATCCAGGGGTGGCTCCTCTAAAGCAGAGTCAGGAATCGGGAACCCTGTGCTTTTTTTTTTTTTTTTTTTTTTTTTTTTTGAGTTCTGCGGTCGTCTACCTGATAAGGTAGACCAGTCTTGTTCATCCGACGAGAATCTTGCTTCCCTATAGTGAGTCGTATTA
TGTAAGGCACATCTCGGATCTCTACAATTGTGAAGCAAGAGGAAGGAAAGGCTTGCCCAGCAGGAACAGGGAGGAGTCCCTACAAAGAAAAGGATTTTTTCAAGTTATGCAAATGCAATGTCTTATTGGTCTCAGTTTATATCCGACGAGAATCTTGCTTCCCTATAGTGAGTCGTATTA
TGTAAGGCACATCTCGGATCTAAAGGGCTATGATGTAGATATAATGGTTGAGACTATGTCTCATTCTTTTGCATTTTGGTTGCTTGATCTTTTCTGTATTCATATACATCAAGAACACACAGAAATTTTCTTGAAGATGAATCCGACGAGAATCTTGCTTCCCTATAGTGAGTCGTATTA
TGTAAGGCACATCTCGGATCTCATTCTTTTGCATTTTGGTTGCTTGATCTTTTCTGTATTCATATACATCAAGAACACACAGAAATTTTCTTGAAGATGATGCCTCAACCATAGACAAAAAAAAAAAAAACTACAAGAAAATCCGACGAGAATCTTGCTTCCCTATAGTGAGTCGTATTA
TGTAAGGCACATCTCGGATCTTCTCCATAAGGAAAAAACTAAAAATAAAAAATGCACAAATATCAGCACTTCAAATGATGCTTAGCAGTTGTTATTATGGGTGTATACATGAAAATCATCAAAAGTCATGTAACTGGAATATCCGACGAGAATCTTGCTTCCCTATAGTGAGTCGTATTA
TGTAAGGCACATCTCGGATCCATGAATTTATAAAGACAGAAAACAATATGTGTACTTTTCCCAAAAAAAAAAATGCTACCTTGGGTGTATGAACAAAATCATGGAAAACAGATTCAAGTAAAATTGTCCAAGTGCTATCAATCCGACGAGAATCTTGCTTCCCTATAGTGAGTCGTATTA
TGTAAGGCACATCTCGGATCGCATGGTCTGCACAGGAATAAACCATTTTCAACTTACAGGGGATGCACACATAGCAGCACACCATGGGAGCTAGGGAGCACACACACACACACACACACACACACACACACACACACACAATCCGACGAGAATCTTGCTTCCCTATAGTGAGTCGTATTA
TGTAAGGCACATCTCGGATCTAAGAGTTTAGGCAGAAAACAGTCATTTTATCAAGGACTTTGCTAAGCCATAGGAAGCAGAAAAAGGAAAAAAAAAAACAAAGAATACTCTATTCAAGAAGTGTATTGGGTACAAATTTCATCCGACGAGAATCTTGCTTCCCTATAGTGAGTCGTATTA
TGTAAGGCACATCTCGGATCTAGGAAGCAGAAAAAGGAAAAAAAAAAACAAAGAATACTCTATTCAAGAAGTGTATTGGGTACAAATTTCCAAGCAAATAAGAAAATGCACTCAGTTCCCAGATATTAGCTCTGAGATTGATCCGACGAGAATCTTGCTTCCCTATAGTGAGTCGTATTA
TGTAAGGCACATCTCGGATCATCCCTAGCTGAAATGTGATTATATGATAAAGTAATTATAACCCCATGTCTTAGATATTTGTATGATTATACATAAAGGTTTTTAGCCTTTTGGGGTTTTTTTTGGGGGGGGGGGTGAGGATCCGACGAGAATCTTGCTTCCCTATAGTGAGTCGTATTA
TGTAAGGCACATCTCGGATCAGTAATTATAACCCCATGTCTTAGATATTTGTATGATTATACATAAAGGTTTTTAGCCTTTTGGGGTTTTTTTTGGGGGGGGGGGTGAGGATGTTTTTTGTTTGTTTGTTTTTCTGTTACATCCGACGAGAATCTTGCTTCCCTATAGTGAGTCGTATTA
TGTAAGGCACATCTCGGATCCTCTCCTTCTCTTTCTCATCTCTGTCTCTATGTTTGTTTCTGTGTACTTATATCTTTCTGTTTCTCTTTATTTCTGTGTCTCTTTCTGTCTTTTTTTTTTTTGGTTTTTCGAAACAGGGTATCCGACGAGAATCTTGCTTCCCTATAGTGAGTCGTATTA
TGTAAGGCACATCTCGGATCTAATCATGCATTCATTGTTGCAAATGTCTCCAAATGGCTTCAGAGTGTAGCTGACTTGACATTTTTGCCTCTTTGCAAAGCCATGAAGGGTTTTTTTGTTTTTTTTTTTTTGTATTTTTGATCCGACGAGAATCTTGCTTCCCTATAGTGAGTCGTATTA
TGTAAGGCACATCTCGGATCTGACAGGATCGATGCCTAGAATAATTTGAACAACACAAAATGGACTCAATGGTAGTATTATATTTTTTTCGTTGTTTTTTTTGTTTGTTTGTTTGTTTCATTTTGTTCTGATTTTTTTTTATCCGACGAGAATCTTGCTTCCCTATAGTGAGTCGTATTA
TGTAAGGCACATCTCGGATCTAACTATAATCAATACCCACTAACAACAGGAAAAGCAGTTTTCTCTGTTTCAGTATCAGTGGCTATATCTCAACACTCCTTGACAGGATCGATGCCTAGAATAATTTGAACAACACAAAAATCCGACGAGAATCTTGCTTCCCTATAGTGAGTCGTATTA
TGTAAGGCACATCTCGGATCTTTTGTCTTATTGGCCTTTTGTTGTTTCTGATTTTCAGTTTTCTGAGAAGGGGTGAATATAACAAAACAAAGTTTGGTAGGCAGAGAGATAATGAGGTTCCAAGAGGCTTTTGGTGAGCAATCCGACGAGAATCTTGCTTCCCTATAGTGAGTCGTATTA
TGTAAGGCACATCTCGGATCATTTTCAGTTTTCTGAGAAGGGGTGAATATAACAAAACAAAGTTTGGTAGGCAGAGAGATAATGAGGTTCCAAGAGGCTTTTGGTGAGCAGAAACATGATCAAAATACACTTCAAGAAGAATCCGACGAGAATCTTGCTTCCCTATAGTGAGTCGTATTA
TGTAAGGCACATCTCGGATCCCCTCTTGTTCCCCCATCCTCCCCCACTCTTTCTAATTGCCTCCTTTTCCCAACTAGTTCCTCCTCATTTCCTTTCTTTCTTTCTTTCTTTTTTTTTTTTTTTTTCTGCCCTGGTGACTCATCCGACGAGAATCTTGCTTCCCTATAGTGAGTCGTATTA
TGTAAGGCACATCTCGGATCTAATTATATACAATAATGGGTTTCATCATGACATTTTCATACATATATATGACATACTTTGATCATAGTCTCCTCTAATACCCTCTTGTTCCCCCATCCTCCCCCACTCTTTCTAATTGCATCCGACGAGAATCTTGCTTCCCTATAGTGAGTCGTATTA
TGTAAGGCACATCTCGGATCTAAGCTGTCTTGTTCCTGTTTTACACTGTACTTGTTCTTGTCTCAGCTGTCACCACTCCACAGTGGCCACTGGCTATTGAGCAGATCTGACTCTTCTCATTCATGCACCTCCTCCTCCTCATCCGACGAGAATCTTGCTTCCCTATAGTGAGTCGTATTA
TGTAAGGCACATCTCGGATCCTTCCACAGTGAGGTCTGACAACCTATATGGCTGACATTGAGACACATGATAAATTGAAACCAAAGAACACAGCAATGCAAGAGAAAGATGCTTTGCTGACAAAAAAAAAAAAAAAAAAAATCCGACGAGAATCTTGCTTCCCTATAGTGAGTCGTATTA
TGTAAGGCACATCTCGGATCCAAAAAAAAAAAAAAAAAAAAAAAAAAAAATGACTGAACATCTGAACCCAGTTGGTCAATCAGAAGGCAAAAAAACCATCAACATCCTCTGTACATTTCACAAGCACTGCCTATTTATTTATCCGACGAGAATCTTGCTTCCCTATAGTGAGTCGTATTA
TGTAAGGCACATCTCGGATCTAATCTCGGGAGGCAGTATCCCAGATACCAGCAGCTTGGGTAATTAGATTGTTTTTCTCAGCATGCATGGTCTGCTTGCAAGCATCAAAGAAAGTTATCAGATTCTAATAACCTTGGTGCATCCGACGAGAATCTTGCTTCCCTATAGTGAGTCGTATTA
TGTAAGGCACATCTCGGATCACATTATACAAGCCATAGCACTCAAAGACAATCACAATTTGCTAAAAAAAAAAAAAAAAAAATTCCCCAGCCTGAACTCCTTGTTGCTATGTGGAAGCCTAGCATGTATTTTCTTTCCATATCCGACGAGAATCTTGCTTCCCTATAGTGAGTCGTATTA
TGTAAGGCACATCTCGGATCATCACAATTTGCTAAAAAAAAAAAAAAAAAAATTCCCCAGCCTGAACTCCTTGTTGCTATGTGGAAGCCTAGCATGTATTTTCTTTCCATAACAGAAAGGCCATTTCTCTCATTAGCAACATCCGACGAGAATCTTGCTTCCCTATAGTGAGTCGTATTA
TGTAAGGCACATCTCGGATCTGTGGTTTCAATTTGTATTTGTCTGGTAATTAGTAATAATATAAAACTTTTGTTGTGTTGTTGGTTTTTTTTTTTTGGTCTGGTTTTGTTTGAAGCAGGGTATCTCTATGTAGGTCTGCCATCCGACGAGAATCTTGCTTCCCTATAGTGAGTCGTATTA
TGTAAGGCACATCTCGGATCTAAAAATAGTCATCCTGAAAAGAGTGACATGATGTGTCGTTGTGGTTTCAATTTGTATTTGTCTGGTAATTAGTAATAATATAAAACTTTTGTTGTGTTGTTGGTTTTTTTTTTTTGGTCATCCGACGAGAATCTTGCTTCCCTATAGTGAGTCGTATTA
TGTAAGGCACATCTCGGATCTAAAAAACTTGAGTGATTATGAGAGTATAACTAATCTTCAATCCTGTTAGCAGTCCAAGAAAAACGTATACATTACCTGGGTATGCAGGAAGCACTAAACACAACTTTTTTTTTTTTTTTATCCGACGAGAATCTTGCTTCCCTATAGTGAGTCGTATTA
TGTAAGGCACATCTCGGATCTAAAGTCTCTTATAGCCTTGTAATCTCTACCCTCCTGCTTCAGCCTCCTGGATGGCGAGACAGCAAGTGTGTCCTACCAAACTGGACCACTCCTAAGACTTTGTCCTTGGCACCGATTAGATCCGACGAGAATCTTGCTTCCCTATAGTGAGTCGTATTA
TGTAAGGCACATCTCGGATCGATGGCGAGACAGCAAGTGTGTCCTACCAAACTGGACCACTCCTAAGACTTTGTCCTTGGCACCGATTAGTTTTTTTTTTTTTCTCTTCTGATTCCTTATTTTGTTTGTTTTTTGTTTTTATCCGACGAGAATCTTGCTTCCCTATAGTGAGTCGTATTA
TGTAAGGCACATCTCGGATCATGCTCCTTGGGCAAGACAAGGGTCTAGAAATCACCATCTATCTCCCCATTCTCTTCCCTCACTCTCACCCACACAAATGTCTTCTCAATGCATTTGAAGGCTAGTTGTCTGATCTGTGTATCCGACGAGAATCTTGCTTCCCTATAGTGAGTCGTATTA
TGTAAGGCACATCTCGGATCTCTCTTCCCTCACTCTCACCCACACAAATGTCTTCTCAATGCATTTGAAGGCTAGTTGTCTGATCTGTGTACCATTCCTTTCCTTCATCTCCCCTAATTCTTTTTTTTTTTTTCATTTTTATCCGACGAGAATCTTGCTTCCCTATAGTGAGTCGTATTA
TGTAAGGCACATCTCGGATCTAAAAAAAAGTTCATGAGAACAATTCCTTCAGAAGAACAGGAACATATGTTCTAAACTCTCAGTACTAAAGTCATATAATGTTTTTTTTTTTTTTGGTTTTTTGAGACAGGGTTTCTCTGATCCGACGAGAATCTTGCTTCCCTATAGTGAGTCGTATTA
TGTAAGGCACATCTCGGATCAAACAAAAACAAAAACAAACAAACAAAAAAAAAAAAAAAGAAAGAAAGAAAAAGAAACCACAGGCTCTCCCACCTTATACCTCTGCTGTAGAATTGGGTCTCTACAGTGTAGCCCAAAATATCCGACGAGAATCTTGCTTCCCTATAGTGAGTCGTATTA
TGTAAGGCACATCTCGGATCAGTACATATTTTTCACTCTCTGATCTACGATAACTTTCACCAGAACCTTCCCTGTTGTAGTTCCTCAAACGGAGACGTCTGGGCTCTGCTATGCAGCTCAAGAGAGTGATACACAGTGGTATCCGACGAGAATCTTGCTTCCCTATAGTGAGTCGTATTA
TGTAAGGCACATCTCGGATCTAAACCTCTGATTGTGGAATGTTCCAGGTCCACAAACAACATTATCTGTGCCATTTTTAGCCTCCTTGGCAGCCATTTATTGCCTTCCTTTATGTGTAAGCTAACAGCTTTGTGACCATTATCCGACGAGAATCTTGCTTCCCTATAGTGAGTCGTATTA
TGTAAGGCACATCTCGGATCAGGTACATTCTTTAGAATATTCAGGCACACACCTACCTCCCACCAACCAGATGGCAAATGTTGTCAGATAGCATTGGAAGCCTATGGCTTTTTTTTTTTTTCTGTAACATTTCTACTAAAATCCGACGAGAATCTTGCTTCCCTATAGTGAGTCGTATTA
TGTAAGGCACATCTCGGATCATGGCAAATGTTGTCAGATAGCATTGGAAGCCTATGGCTTTTTTTTTTTTTCTGTAACATTTCTACTAAAGTATTTGAAAAGTACTTTGATGTAAATATGACCTTCTTTGCTCTGTTTCCATCCGACGAGAATCTTGCTTCCCTATAGTGAGTCGTATTA
TGTAAGGCACATCTCGGATCTTTTTTTTTTAGGGATAATAGGCCTGTTTTATAAGTAAGTATTCCTTTGAAAAGAATGACTTATAAAAATTCAGCTTAGATCTGGAAATAAGTAAATAAATATCAAAATATCTTTTTGTAATCCGACGAGAATCTTGCTTCCCTATAGTGAGTCGTATTA
TGTAAGGCACATCTCGGATCTAATAAGTAGTCCTGTCTATGACTCAAAGATGTTTTATGGTTCTTGAAAAGGATATTCTACAACTTTATGGTTTAGGTTTCAGATATTTTTTTTTTTAGGATTTGTTCATGTGCATGTGTATCCGACGAGAATCTTGCTTCCCTATAGTGAGTCGTATTA
TGTAAGGCACATCTCGGATCATTTGTTCATGTGCATGTGTGTTTGCATGTATGTGTGTGCATGTAGTTGGTTTCTTACAAACTTTCGTTTCCATTGTTATTTGTGGTAGTTTGAATATTTTTGGCTCTTGGAAATCAGCAATCCGACGAGAATCTTGCTTCCCTATAGTGAGTCGTATTA
TGTAAGGCACATCTCGGATCTAAAAATATGCAATGTGGACATCCAAAGCAGATGAATTTGATGTGATCCAATTACATTCAGAAATGTATGACTTTAGCATTGCTGGGTTTCCTTTGCTGTGGGGGGGGGGGGATACTTGAATCCGACGAGAATCTTGCTTCCCTATAGTGAGTCGTATTA
TGTAAGGCACATCTCGGATCTGCTGGGTTTCCTTTGCTGTGGGGGGGGGGGGATACTTGAGGCTTATGAACAATTACAGCAGGGTAAGTTCATTTAGGAGGGCTGGGTTGGGCTACATGATTCTAATGGTACGCAATCACATCCGACGAGAATCTTGCTTCCCTATAGTGAGTCGTATTA
TGTAAGGCACATCTCGGATCTCTGGGCACTGGAACAATAAACATGAACCAAACCAAAAAAAAAAAAAAAAAAAAAGAAGAAGAAGAAGAAGAAAAAAGTTCTGTGGATCTTATGTACTATCAGCATAAAGAGTAATACATATCCGACGAGAATCTTGCTTCCCTATAGTGAGTCGTATTA
TGTAAGGCACATCTCGGATCTAATAGTTAGTGAGTGTGTGCCTCCACTTATTTGAGTACCAGCTATGTGTGAGGCTCTGTTCTGGGCACTGGAACAATAAACATGAACCAAACCAAAAAAAAAAAAAAAAAAAAAGAAGAATCCGACGAGAATCTTGCTTCCCTATAGTGAGTCGTATTA
TGTAAGGCACATCTCGGATCTGCTTACTCTTTCTCAAAGAGGCTGCCCTTCTTTTTTTCCTCTGCTCTAGCTTGACCACCCCAAAAAGAGGGAAATGTGAGTGAATGAGCAGATGCAAGTGAGACACCAGGGAGACTAATATCCGACGAGAATCTTGCTTCCCTATAGTGAGTCGTATTA
TGTAAGGCACATCTCGGATCTTGATTTGAGAAATGTCTCGTGTGGATTTTTGTGTGAAATAAGAACAGGAAATGCTTTTTTTTTTTTTTTTTGCCTTTTATCAAAAGGGAAAGCACTCATATCTAGCCTCATATCCCCATATCCGACGAGAATCTTGCTTCCCTATAGTGAGTCGTATTA
TGTAAGGCACATCTCGGATCATCTAGTACTAAATAAAGGAGGATGATATTTGGGCGGTTATAAGTGATTCCCTAACTCAGGAACACACACCATCATCTATTCCAAAAAAAAAAAAAAAACAAACCAAAAACCAAAAAACAATCCGACGAGAATCTTGCTTCCCTATAGTGAGTCGTATTA
TGTAAGGCACATCTCGGATCAAACCCACATATATAATAATTATAGTAGTAATCTGTTTTGATGGAAATAAAGTACTGTAATATTTATTGCCTGTGCCAGAGTTCTAATGACTGTGGGGCCAGAAGTGAAGTGTCACAGCAATCCGACGAGAATCTTGCTTCCCTATAGTGAGTCGTATTA
TGTAAGGCACATCTCGGATCATGGAAATAAAGTACTGTAATATTTATTGCCTGTGCCAGAGTTCTAATGACTGTGGGGCCAGAAGTGAAGTGTCACAGCATGCTCCACATGTTTTTACCACGGTTTCTAAAGGCTCTGGAATCCGACGAGAATCTTGCTTCCCTATAGTGAGTCGTATTA
TGTAAGGCACATCTCGGATCAGAGGGTCTCCCAGTTTAGCCTGAGATGACTTCACATTCATGCCCCCCCCCCCCGATTCAGCCTCTAAATACTAGGAACACAGACGTATGCTTTCATGTCCAAAGAAATATATGAAGTTTATCCGACGAGAATCTTGCTTCCCTATAGTGAGTCGTATTA
TGTAAGGCACATCTCGGATCGGCGGTACACAAACATTCAGACTGTAGCCAACATGTATGGCACACTCATCGGCTCTCATTACAATGATAAAGTAAAGAAAAAACTATCTTAGATATTATATAGCATTATGTGCAAATTGGATCCGACGAGAATCTTGCTTCCCTATAGTGAGTCGTATTA
TGTAAGGCACATCTCGGATCACATGTATGGCACACTCATCGGCTCTCATTACAATGATAAAGTAAAGAAAAAACTATCTTAGATATTATATAGCATTATGTGCAAATTGGCCCAACTAGGCTCTATCCAGCATTGTATTTATCCGACGAGAATCTTGCTTCCCTATAGTGAGTCGTATTA
TGTAAGGCACATCTCGGATCTAAATTCACCTGTGTTTTTTTTTTTCCCTTCTTCTTGGCTATATCTCATCTTCACTAAGTACCTGGAAAAGGAAATACTTCAATTTTGGTAATGACCACCTAAGAGGAGATGAGATTGTAATCCGACGAGAATCTTGCTTCCCTATAGTGAGTCGTATTA
TGTAAGGCACATCTCGGATCCAATTTTGGTAATGACCACCTAAGAGGAGATGAGATTGTATTTACAGCCTTTTCTTTATGAGAGAGTCAGAGAATGAGAATTCTAGGAATGTAATGATTCAGCGTCTGTTTTCTTTGTTGATCCGACGAGAATCTTGCTTCCCTATAGTGAGTCGTATTA
TGTAAGGCACATCTCGGATCTTTCCCTGGAGTATGGCTGATATATACTAAATATCATTTCACTGGGGAAACAAAAAAAAAAAAAAACAAAAAAAAACAAACAAACAAACAACACACTTTGCTTTTACCAGCATCAGTCATATCCGACGAGAATCTTGCTTCCCTATAGTGAGTCGTATTA
TGTAAGGCACATCTCGGATCCATACCCCCTTATATGGCAACCCTATCCCCCTACACACATGCACACATCGATGTACCCTAAGATGGAAACTACAATAAAAACATATTGTATCTGTTTCATGTTGGTCAAGAATTTCTGAGATCCGACGAGAATCTTGCTTCCCTATAGTGAGTCGTATTA
TGTAAGGCACATCTCGGATCTCTGATAAGTGACATTTATTTACTTATGTGTTTATTTTTAGATTTTTGGTATGAGTTCCTTGTATTTTTGTCATGCTTGGGATTTGCTAAACTGACTGTTAGTTTGTTTCACTAAATTGGATCCGACGAGAATCTTGCTTCCCTATAGTGAGTCGTATTA
TGTAAGGCACATCTCGGATCGAAATCCCCTCCCCCCAAGTTTTTTTTTTTTTTTCCTTCTTCATCCTCTCTTTACGTTCTGGGTGGGAATACAGACTTCATTTTGTTCCTCAGCATGGTGAAACTATATTCTCACCTCAAATCCGACGAGAATCTTGCTTCCCTATAGTGAGTCGTATTA
TGTAAGGCACATCTCGGATCTAAGGCCACAGATAAGTCCAGCTCCAGGGCATCCAGCGCCCCCTTCTGGTCTCTACCCCCCCCCCCCCATGAAATTAGACTAAAGGAAGGGTAATAGATTCTGGGTGGAATATATTGGACATCCGACGAGAATCTTGCTTCCCTATAGTGAGTCGTATTA
TGTAAGGCACATCTCGGATCTACCAGTTACTGTGGAGGCTGAGGCTTCTGCTTCAGGATCAAAGTTGCCCTCAGAATCCCCAGCCTGGGTAACTTTCTGAGTCCTTGTCACAAAGTTTCAAATAAAATAAAGGCTGTGGAATCCGACGAGAATCTTGCTTCCCTATAGTGAGTCGTATTA
TGTAAGGCACATCTCGGATCTAGAGAGCTTTCCCAGGTTGGACAGGCCCTAAGATTCAATACCTAATACTGGAAAAAAAAAAAAACAAACAAAAACCCAAAACCCAACTTTGCATTTGTATCATAATATACCATGAAGAAATCCGACGAGAATCTTGCTTCCCTATAGTGAGTCGTATTA
TGTAAGGCACATCTCGGATCAGTAAAATATCCGAAGCAAACGAAACATTATCTGCAGTAAGTTTCCTGTTGGGGGAATGAAATATTTCATTCTTCAGATTCTCAGTGAGGGCTAGAGATGTAACTCAGAGGAAGAGTGCCATCCGACGAGAATCTTGCTTCCCTATAGTGAGTCGTATTA
TGTAAGGCACATCTCGGATCTAATAGAAATAACAAAAATGTTAGAGGAATTACCATACAAGATATCAAATTTTATTTCAAAGCCATAGTAAGAAAACACAAGACAAGAATAGGCATGTCTAACAATGTATCAACAGAAAAATCCGACGAGAATCTTGCTTCCCTATAGTGAGTCGTATTA
TGTAAGGCACATCTCGGATCTAAAATTCTACCAACATGACAGGTATGGTATGCTTTGGGGGGGGGGGGTTCAGTTGTTGTTATGAGTCCTCTGCTTTCTCCCTCTCAGGGTGTCTAGATGCCACTGCACACTGGGCTGGAATCCGACGAGAATCTTGCTTCCCTATAGTGAGTCGTATTA
TGTAAGGCACATCTCGGATCCTGGGCTGGAAGCATCAAGTGGAGCCTGGAAGGAGTGGAGTTCTACAGGATCCTGGACTGGCTGCAAGAGAGTGAGGAGGTGGGGAGAAGGCCTTCTCTGAGGATCTTTGATGAAACAGCATCCGACGAGAATCTTGCTTCCCTATAGTGAGTCGTATTA
TGTAAGGCACATCTCGGATCCAGATCTGGGAAGGAATCGGGGGGGGGGGGCGGGGGCTGTTCATTTCAGAGAAGAAAGCTAAGTTTTGTCAAGTGTCTAGTGTCAAAGATACATGACTTTCTATACTAAACACACACAAAATCCGACGAGAATCTTGCTTCCCTATAGTGAGTCGTATTA
TGTAAGGCACATCTCGGATCAAAAATTACTATTTTTCTTGCTCTGTATACACAGACACAGATGTTGAATAACTCACCCTAATTCACAGACTTGAGATGTATGCTACAAGAAACAGAACTGAGTTTGAACTTCAAATCTATATCCGACGAGAATCTTGCTTCCCTATAGTGAGTCGTATTA
TGTAAGGCACATCTCGGATCTAAGGAATCATTCTAGAATCCCTAGGTTTTTTTGTTTTTAGGTTTTTTTTTTTTTGGAAAAGGGAGTAATGAGAAAGTCATAGAAAGCAATTTGACTTGGAAATATATTTCTGGATGTGGATCCGACGAGAATCTTGCTTCCCTATAGTGAGTCGTATTA
TGTAAGGCACATCTCGGATCGAGAAAGTCATAGAAAGCAATTTGACTTGGAAATATATTTCTGGATGTGGTGTATGGGTAATAACAACTGGATATGTGACATATGTGACTGATGTGTTCAGCATTCTTAGCAACTATAATATCCGACGAGAATCTTGCTTCCCTATAGTGAGTCGTATTA
TGTAAGGCACATCTCGGATCCTGGATGTGGTGTATGGGTAATAACAACTGGATATGTGACATATGTGACTGATGTGTTCAGCATTCTTAGCAACTATAATAAAAAACTACAGGCAAGACTAATGCTATAGTTCAATAAATATCCGACGAGAATCTTGCTTCCCTATAGTGAGTCGTATTA
TGTAAGGCACATCTCGGATCTTTAGGTTGCTGGAAGCAAATGACATAAAAAAAAAAAAAAAAGAGATCTGCCAAGGAGATCAGACATGTTCAATCAGGAAAACTTCAAAATGGAGAAGCTGGAGCAAATGTTGCTTCATTATCCGACGAGAATCTTGCTTCCCTATAGTGAGTCGTATTA
TGTAAGGCACATCTCGGATCTAAAACAAGTTTTTGTAATATTACAGCTTTTCTTCTTGTACCTTTCATTTCTTTTTTTTTTTTTCCTGTATTTACTCATCTAGTGATATGAAACAACCCTTTCAAACCCATCACATGCTGATCCGACGAGAATCTTGCTTCCCTATAGTGAGTCGTATTA
TGTAAGGCACATCTCGGATCTCAACTGGCACATGATTCTCTTGAAAGCCTGTAGCTTTTCTTGCAGGTGTGCAAAGCACTGGGCCCAGGAATTACTGGGGCACTGGGTGACATATGACGGTAATCGGTAATCCAGAATGAATCCGACGAGAATCTTGCTTCCCTATAGTGAGTCGTATTA
TGTAAGGCACATCTCGGATCTTACTCTGCTGCCCTCTGCTGGACATGGATTATGGTCAAAGGATTTTTTTTTTTTTTTTCTTTCTAAGTACAGGGGAATGCAGGCCCTCAGCAGCAAGGGAAGATAAAGATTTATTTATCATCCGACGAGAATCTTGCTTCCCTATAGTGAGTCGTATTA
TGTAAGGCACATCTCGGATCCACAGCAAAAAAAAAAAAAAAAGTCCCTCTCTGACTTGAGCCCTAAAATGTAACTGTCTCTTTACTCAGACAAGAAACACACAGGAGAGAGAGAGAGAGAGAGAGAGAGAGAGACAGAGAATCCGACGAGAATCTTGCTTCCCTATAGTGAGTCGTATTA
TGTAAGGCACATCTCGGATCAAAAAAAAGCAAAAAACCCAACCCCCACAACCAACCAACCAAACCACAAAAGAAAAAAAAAACAAAAAACAAAATAAAAAAGTATATCAAATATATAGCAATGAGACATGTAAGATTTTTATCCGACGAGAATCTTGCTTCCCTATAGTGAGTCGTATTA
TGTAAGGCACATCTCGGATCTAAATCATAGTAACTTCAGGTTTAGAGGAAAAACACAGCAGCAGCTTGTGTGAGCAGGGCTCATTGATATATTCACACATACAAAGTCCCAAACGGCTCCTGAAACCTGCAGATGAAATGATCCGACGAGAATCTTGCTTCCCTATAGTGAGTCGTATTA
TGTAAGGCACATCTCGGATCCAGGTGTCTTTGGATGCACAGGTGTATCTCCTACCCCTGAGAATGTTGGAGGTACAGCTGCTTTGTAAAAAAAAAAAAACAAAAAACAAAAAACAAAAAAACGAGGGGATGTGAACTGAGATCCGACGAGAATCTTGCTTCCCTATAGTGAGTCGTATTA
TGTAAGGCACATCTCGGATCTAAAGTCTCAAAGAAATTATACTTACATGTCTGATAAGGAATGCAGCCACTGATATCAAGCCAAATTAGGAAAAAAAAAAAAAAAAAAACCATTCAAGCTAGGTGATGACTTTTGACCTCATCCGACGAGAATCTTGCTTCCCTATAGTGAGTCGTATTA
TGTAAGGCACATCTCGGATCATGTTCCTAATTTCCTCCTCCTGTTTTTGCTCATTTTTTTTTTTTTGGTTTTGTAATAATGAAGGTGATAAGGACGCATCCCTCTGTAGAGTTTTCTCCCTTATTATCAGCTCCTGCGTTATCCGACGAGAATCTTGCTTCCCTATAGTGAGTCGTATTA
TGTAAGGCACATCTCGGATCTGTGCTCTGATACCCAGGGGCAGATTTGCTTGTGTGGTGATAAACCCAAATCTTCCAAGCATTTTGGCATTTTTCTCTGGAACTTTGGAGTCATATTTCTTTTTACCGATAAAAATATTCATCCGACGAGAATCTTGCTTCCCTATAGTGAGTCGTATTA
TGTAAGGCACATCTCGGATCTGTGTGGTGATAAACCCAAATCTTCCAAGCATTTTGGCATTTTTCTCTGGAACTTTGGAGTCATATTTCTTTTTACCGATAAAAATATTCTGCATTCTTTTTTTTTTTTTTGATGCAACAATCCGACGAGAATCTTGCTTCCCTATAGTGAGTCGTATTA
TGTAAGGCACATCTCGGATCTAAAGGCACTGATGACCTTGAGACATACACGAACCAGTAATTCTGTGGTAGTGTGGGGAGGCATGGATAAAATGAACTTTGTGCTAGCCAACGCATCCACTCTGAGAAAAAAAAAAAAGGATCCGACGAGAATCTTGCTTCCCTATAGTGAGTCGTATTA
TGTAAGGCACATCTCGGATCGTGTGGGGAGGCATGGATAAAATGAACTTTGTGCTAGCCAACGCATCCACTCTGAGAAAAAAAAAAAAGGAAAGACTTTTAGATTGAAATAAATCCTGTTCATCTCGCACTTCTTACAGTATCCGACGAGAATCTTGCTTCCCTATAGTGAGTCGTATTA
TGTAAGGCACATCTCGGATCTGTAGTCCGTCAATGCGGGAAGAAATGGCGGTGGGAACATGAGGCAGCTGGTCACGTGGTCACGTGGTCACGTGCAGGCAGCAAAGAGCAGATGGATGCTGAAGTCCAGGCTTTTTTTTTATCCGACGAGAATCTTGCTTCCCTATAGTGAGTCGTATTA
TGTAAGGCACATCTCGGATCTTTTTTTTTTTTTTCCTTATCCCGCCCTCTTACGCTGTTTCCTGAAGTCCCAGCCATGGAACTTCATGCCCACGTGCAGGCTGAGTCTTTTTCCTTCCTTTCTCTGGAAACACAGAGACTATCCGACGAGAATCTTGCTTCCCTATAGTGAGTCGTATTA
TGTAAGGCACATCTCGGATCGTCTCTTCAGCCTTCTGAAAGATACTGCTAATATCTGTACTGTACAATCAAATGGGAGGAATATGTCTTAGCTAGGATTATCATTGCTGTGATGAAACACCATGACCAAATCAGGTTGTGATCCGACGAGAATCTTGCTTCCCTATAGTGAGTCGTATTA
TGTAAGGCACATCTCGGATCTAAAGAAGGACAATTACGAGATATCAGTGGCTTTACGTGCTCTGGGATCTAGTTACCATACCAGAAGTCATTCTTGACAAACAATATCCTTGGGCTCCCTTTCCAGTTATCTGTAATGATATCCGACGAGAATCTTGCTTCCCTATAGTGAGTCGTATTA
TGTAAGGCACATCTCGGATCTTTAGTTTACAAAAAAAAAAAAAAAGTGAAAATAATAGAACCATTATATCTTCTGTGAATACATACTATTTATTTGATAAGCTTATCACAGTAACTGCTAGTGTTTATCTTATTTGATTTATCCGACGAGAATCTTGCTTCCCTATAGTGAGTCGTATTA
TGTAAGGCACATCTCGGATCTTCTGTAGGTTTTGGTGTAAGTTCATCATTTTTCCTCACAGGACTTCATTGCTTGGCTTTATGTAGTCTTTGTTACTTTGCTTCTGTTTCACTGAAAACTCTCCAGTCTTGGGAACTGGTATCCGACGAGAATCTTGCTTCCCTATAGTGAGTCGTATTA
TGTAAGGCACATCTCGGATCTAAGTGTTATCCTCCAAAATACCGTCTACCTGTGTTGAGACAGTATTTCTCGTTGACCTTGAGGTCACCAACTCTATGACACTGACTAGAGAGTCCCAGTAATCCTCCTGTTTCCATCTCATCCGACGAGAATCTTGCTTCCCTATAGTGAGTCGTATTA
TGTAAGGCACATCTCGGATCACTGACTAGAGAGTCCCAGTAATCCTCCTGTTTCCATCTCCCCAAAACTGATATTTCAAGCATACTACCATGCCCATTGGGTTTTGTTTTTTTGGTTTTTTGGGTTTTTTGGGTTTTTTTATCCGACGAGAATCTTGCTTCCCTATAGTGAGTCGTATTA
TGTAAGGCACATCTCGGATCTTTTTTTGGTTTTTTTTTATGGTTTGGAGGAGGAACTGAAGTCTTCATGTATATGAAGCAAGCATTTTGCACACTGAGCAGTGTCTGCATCCCAGATGAAGAGTGTTTTGAGTAGAGTACATCCGACGAGAATCTTGCTTCCCTATAGTGAGTCGTATTA
TGTAAGGCACATCTCGGATCTAAACTCAGAGCAATACTCTTACCTCAACCACCTGAGTGCTGAAATTACAGGTTTGAGACTCCATACGTGATTCTGGTTTGTTTGTTTGCTTGGTTGGTTGGTTGGTTGGTTGATTTGGTATCCGACGAGAATCTTGCTTCCCTATAGTGAGTCGTATTA
TGTAAGGCACATCTCGGATCCTGGCTGTGCTAACCAGAACTTGGAATCACCAGTCCAGAGGGAAAAGCAAACCTCCCCTTCCCCCTTGTGTCCTGGGACTTCCATCTAAAAGCAGCCATCATGGTCACCATGTTGGCTAAATCCGACGAGAATCTTGCTTCCCTATAGTGAGTCGTATTA
TGTAAGGCACATCTCGGATCAGGAGAGTCTGTGTATCTACAAAACAGGAATGGGAGGCTGGCCATGGTGGCTCACACCTAAAAAAAAACAAACAAAAAACAAACAAAAAAAAAAAAACTCAGCAAAAGAATCCCCACAAGATCCGACGAGAATCTTGCTTCCCTATAGTGAGTCGTATTA
TGTAAGGCACATCTCGGATCTTCAAGGCCACTTAGCTACATATAGTGAGTTCTAGATTGGCCTGGAATACAGAGTGAGAATGCACTTATGCTGGCATGCTGGATACATATTGTTTACATTTTGTTTTCTACTGTATATCTATCCGACGAGAATCTTGCTTCCCTATAGTGAGTCGTATTA
TGTAAGGCACATCTCGGATCCCTGGAATACAGAGTGAGAATGCACTTATGCTGGCATGCTGGATACATATTGTTTACATTTTGTTTTCTACTGTATATCTTCCATACCAACACAAGTCAATCTGCCTTGTTTTTTATTTGATCCGACGAGAATCTTGCTTCCCTATAGTGAGTCGTATTA
TGTAAGGCACATCTCGGATCTAATGACATCAGAAATGAGAATGGGGTAAGATCCATAAGAGCCCAGGAGAAATGAAAATTGTAAACCCAGGCAAGAATGTTGCGTGGCACGGAGCTTTGAGTCCAACCTGGACTACAAAGATCCGACGAGAATCTTGCTTCCCTATAGTGAGTCGTATTA
TGTAAGGCACATCTCGGATCAATGAAAATTGTAAACCCAGGCAAGAATGTTGCGTGGCACGGAGCTTTGAGTCCAACCTGGACTACAAAGGAAGACCTTGCCTAAAAAGTAAGGGGAAGAGGAAGGAGAGAAAAAAAAAAATCCGACGAGAATCTTGCTTCCCTATAGTGAGTCGTATTA
TGTAAGGCACATCTCGGATCACTATAAAGCAGAAATAAGGCAACCCTGCTCAAGAACATCTAAGAACATTCCACAAACAGCTGGCCTTGGGAAGGCGATGGGGCGGAGGGGGATTTCCCAGGCTTTGATTCCAGAGCGCCATCCGACGAGAATCTTGCTTCCCTATAGTGAGTCGTATTA
TGTAAGGCACATCTCGGATCTAAGAACATTCCACAAACAGCTGGCCTTGGGAAGGCGATGGGGCGGAGGGGGATTTCCCAGGCTTTGATTCCAGAGCGCCCGTGGGACAAGAAAAGTTCCCCTGAACAAGCCCCATAGACATCCGACGAGAATCTTGCTTCCCTATAGTGAGTCGTATTA
TGTAAGGCACATCTCGGATCCCCAAAGAAGCATTTGGGAAAGATTTGCTCTGACTCTAGGGGACGGGCGGCGTGCACTGTGAGAGGGTATGTGTTTGTGTGTGTGTGTGTGTGTGGGGGGGGGGGGAAGTAATCCAGAAAATCCGACGAGAATCTTGCTTCCCTATAGTGAGTCGTATTA
TGTAAGGCACATCTCGGATCCGTGCACTGTGAGAGGGTATGTGTTTGTGTGTGTGTGTGTGTGTGGGGGGGGGGGGAAGTAATCCAGAAAACTCAGTTCTAATTTTATTTGCCTGTCTCTTTTTCCAAAATTTACTGCCTATCCGACGAGAATCTTGCTTCCCTATAGTGAGTCGTATTA
TGTAAGGCACATCTCGGATCTAAAAGTAGGCTTAGAAAAAAAAGTTATACTTTTCAGAGAGGCAATGGAGAGAGAAAATATTGTTCACCTTCCCCCCCCCCCCCCCCCCCGTCATCTGAGTCCAGGTTATCCACCTAGAGATCCGACGAGAATCTTGCTTCCCTATAGTGAGTCGTATTA
TGTAAGGCACATCTCGGATCGGCAATGGAGAGAGAAAATATTGTTCACCTTCCCCCCCCCCCCCCCCCCCGTCATCTGAGTCCAGGTTATCCACCTAGAGGCCAGAGCCACCACTTCCTCAGGCCACAAGCTGGGGAACTATCCGACGAGAATCTTGCTTCCCTATAGTGAGTCGTATTA
TGTAAGGCACATCTCGGATCCCCCCCCCCCGTCATCTGAGTCCAGGTTATCCACCTAGAGGCCAGAGCCACCACTTCCTCAGGCCACAAGCTGGGGAACTTGTAGCGATGCTTCTTTCTGTGTCCTTCACTAGTGACAACATCCGACGAGAATCTTGCTTCCCTATAGTGAGTCGTATTA
TGTAAGGCACATCTCGGATCAAAAAGGGGGGGGGACGAAGAAAGAGCTGCAGGGAATGGGGAATCATATAGGGTGTAGCCCTGGCTGCCCTGGAATTCACTGTGGAGTAGGCTGGCCTCCAACTCAGGAGATCTACTTGCATCCGACGAGAATCTTGCTTCCCTATAGTGAGTCGTATTA
TGTAAGGCACATCTCGGATCTAAAAAACAAAACAAAACAAAAAAAACCCTATTATTGAAGCTTCAAAAAAAAAAAGGGGGGGGGACGAAGAAAGAGCTGCAGGGAATGGGGAATCATATAGGGTGTAGCCCTGGCTGCCCATCCGACGAGAATCTTGCTTCCCTATAGTGAGTCGTATTA
TGTAAGGCACATCTCGGATCTAAAAGAAAAAAAACTAAAAAAAAAAAAAAAACAACAAATTTTTAGCAGTATAGACAGACATCTGATATACATAGAAATTAGGCTCACCAAAGAAAACCAATAGAAGAATAATGTAAAATATCCGACGAGAATCTTGCTTCCCTATAGTGAGTCGTATTA
TGTAAGGCACATCTCGGATCTAATCCTTTTTTACAATCCAGGCTTCATCCCCTCTCAGTCTCCCAGTCTGCCCCCCCCCCCCCCCCCGTGCTCCCTATCCCATACCTCTCCCAGCACCCCCCACCCCCCACCCCACCAGGATCCGACGAGAATCTTGCTTCCCTATAGTGAGTCGTATTA
TGTAAGGCACATCTCGGATCTAAATCCAGAAAAAAAAAAACAGAATATACAGGAACTTTAGAACTCCATGGAATGACTAAACCTACAAATCATAGATAATGAAGAAAAAGAAACCCAGTTCAAAAACTTAGAAGCTATTTATCCGACGAGAATCTTGCTTCCCTATAGTGAGTCGTATTA
TGTAAGGCACATCTCGGATCTCAATAAATTCATAGAAGAAAATTTCCAAAATCAAATAAACAACTTTGTATGCAAGAGAAAAGAACAACAAATATACACAACTGGGAACAGAACAAACTCACCACAACATATAATAGTCAATCCGACGAGAATCTTGCTTCCCTATAGTGAGTCGTATTA
TGTAAGGCACATCTCGGATCTAACTCCAATTGGCCAGCCCTCAGGGCCCTGGGTTGTTTTGTTTTTTGTTTTTTTGTTTGTTTGTTTTTTATTTTTGTTTTGGGGGTTGGGGGCTGGGGTTTTTTGTTTGGTTGGTTTGGATCCGACGAGAATCTTGCTTCCCTATAGTGAGTCGTATTA
TGTAAGGCACATCTCGGATCTAAATGGTGTTATGCCCTGAGCACCTCCACTCCTGGGACCAACGGGGATTGTTAGTTACCCTTTATAACTAATTTATGTCTGGAATAAATGAATTAGCCTTTGATTCCCACAACCCAGGGATCCGACGAGAATCTTGCTTCCCTATAGTGAGTCGTATTA
TGTAAGGCACATCTCGGATCTAATTACAAAAAAAAAAAAAGAATATTTTTATAGTTGCTTCCTTCAGTCAGGGTTTCTTCTTCTTTTTCTTTTTTAGGTATGAGTCTGTTTTGAACATGGTTGAGGTTTGGTTTGTCATGATCCGACGAGAATCTTGCTTCCCTATAGTGAGTCGTATTA
TGTAAGGCACATCTCGGATCTTTTTAGGTATGAGTCTGTTTTGAACATGGTTGAGGTTTGGTTTGTCATGCTTGCCTTGTGTACTGCTGTTCTGGGTACTTAGCATCACCAACACCTCTCAGGGATGTGAGAGCCACAACATCCGACGAGAATCTTGCTTCCCTATAGTGAGTCGTATTA
TGTAAGGCACATCTCGGATCTAACACACAACACATAGTGAAGTCTGGCTAGGTTATTTTATGCTGTTGTGACTATAATATTGCACAGAAATAATTGAATGGGAAATCCTTTTTTTTTTTTTTTTGCTAAATAATTCATAGATCCGACGAGAATCTTGCTTCCCTATAGTGAGTCGTATTA
TGTAAGGCACATCTCGGATCACTATAATATTGCACAGAAATAATTGAATGGGAAATCCTTTTTTTTTTTTTTTTGCTAAATAATTCATAGGGCTTTTATACATCACATGGAGAAGATACAGAAGTCTTGGTGTTACATCAATCCGACGAGAATCTTGCTTCCCTATAGTGAGTCGTATTA
TGTAAGGCACATCTCGGATCTAAAAGACAGAAAATAAAAAAAAAAAGCTCAGTATTTACTGAAAATGAGCCAATGTTGATCCCAATTTTGGGGGGCACTCTAGGGGCAGTTCCTTGGTAGGATTCCTTCTAGTATTTTTAATCCGACGAGAATCTTGCTTCCCTATAGTGAGTCGTATTA
TGTAAGGCACATCTCGGATCCGAAACCCTGGATCTTATCGCCATATATCAAAATAAAAAAATAAATAGTCTTTAGCAAAGTGAGGCGGTGTGCTGGCTAGTTTTGTGTCAGCTTGACACAGACTAGAGTCATCTGAGAGGATCCGACGAGAATCTTGCTTCCCTATAGTGAGTCGTATTA
TGTAAGGCACATCTCGGATCGCTTGACACAGACTAGAGTCATCTGAGAGGAGGGAGCCTCAACTCAAAAAAAAAAAAAAAAAAAAAAAAAAAAGATGCCTCCATAAGATTGGGATGCAGACAAACAAGCAGGAAGCAGGGATCCGACGAGAATCTTGCTTCCCTATAGTGAGTCGTATTA
TGTAAGGCACATCTCGGATCATCATATCTGGAACATATGTCTATTTGGCCATAGCCCACTTATCCAATGTATTTCATAAATGTATGCTTGATAACATTCTCTTTTTTTTTTTTACTGTCAATGTGCATGTAATCTCTTCCATCCGACGAGAATCTTGCTTCCCTATAGTGAGTCGTATTA
TGTAAGGCACATCTCGGATCTTTCATTGATCATCTACATTTGAGCATGAAGTCTGCATGTAAGTATGGTTGATACTCACAGCAGAACCTACTTTTATAAAGCAGCTCCAACAGAATAAATCAAATATATAACTCACTAAAATCCGACGAGAATCTTGCTTCCCTATAGTGAGTCGTATTA
TGTAAGGCACATCTCGGATCAAAAATCTTGCCAGAAAACACAAGAACAGTGATTCTGTGTTGCTTATATTCAATGGTAGGGTTATTGGGTTTGGGATTTTTGTTTTTGTTCTTGTTTTTTTTTTTTACTTATGTTCAAATATCCGACGAGAATCTTGCTTCCCTATAGTGAGTCGTATTA
TGTAAGGCACATCTCGGATCAAATTATACTACTTAGCCATCTAAAAACAAAATCATATTATTGCATAAAAACAGACATGTAGTTCAATGGAATAAAAAAGAGGATCCAGATATAAATCCACATAGCTACAGCCATGTGACATCCGACGAGAATCTTGCTTCCCTATAGTGAGTCGTATTA
TGTAAGGCACATCTCGGATCAGTCTCAGAATCACTTGGGCTTTCCTGAGCTGGCTGCTGCTGGAGCTGAAGTCCACCATCCTCAAGGAAAGAGACTTGCAAGCAGATGAAAAAAAAAAAAACAACCCATTTGGTCACACTATCCGACGAGAATCTTGCTTCCCTATAGTGAGTCGTATTA
TGTAAGGCACATCTCGGATCGTCCACCATCCTCAAGGAAAGAGACTTGCAAGCAGATGAAAAAAAAAAAAACAACCCATTTGGTCACACTCTTTGGTTGAAGCTCAAATTGGCAGCTGTCAGGGCTGCTAACTAAGATGCATCCGACGAGAATCTTGCTTCCCTATAGTGAGTCGTATTA
TGTAAGGCACATCTCGGATCTAGAAAGTAATCCTTTTACTGTCCCCACCTCATGTCCCCACCTCATAGCTTCACAAGGGATTGGGACTTTTTTTTTTTTTTCCAAGTCTTGGTTGAGTTGGCTGGTGACAGTCATCCGCGATCCGACGAGAATCTTGCTTCCCTATAGTGAGTCGTATTA
TGTAAGGCACATCTCGGATCTAAACTGGAAGACTTAGTGTTCTCTGTATCAGTAAAAAAAAAAAAAATGTGGGCAGGGCTATGGTGATGTTTCAGGGATACAGTGTCTGTCAAGAATGGTCAAGGCTCTGTGTCCAATCTATCCGACGAGAATCTTGCTTCCCTATAGTGAGTCGTATTA
TGTAAGGCACATCTCGGATCAAAAAAATGTGGGCAGGGCTATGGTGATGTTTCAGGGATACAGTGTCTGTCAAGAATGGTCAAGGCTCTGTGTCCAATCTCCAGGACTCTAAAGATAAATAAATCCATACAATAAACACAATCCGACGAGAATCTTGCTTCCCTATAGTGAGTCGTATTA
TGTAAGGCACATCTCGGATCTGAGGCAGGGTCTCTCTATGTAGTCTTAGGTGGCTTAGAACTCACAATATAGACCAAGCTAGCCCCAAACTCACAGAAACCCACCTGCCTCTATTTCACCATGTGTCACCATGCTCAGCCATCCGACGAGAATCTTGCTTCCCTATAGTGAGTCGTATTA
TGTAAGGCACATCTCGGATCATGTGTCACCATGCTCAGCCTAAAAGCCACTGTCATTTTGAAGTATTATTTTAGGAGGCAAGCATCATTCCTTATTCTTTTCAAAGCTCTACCTCAAGGTGCTCATGGGGTATAATAAGCATCCGACGAGAATCTTGCTTCCCTATAGTGAGTCGTATTA
TGTAAGGCACATCTCGGATCCTATCAAAGAAAACATCATGGATCCATCATGGTTTCTTCTGTACCTGAAAGACAAGCAGATCAACCTCAGATGTGTGTTCCCACATTTACATGATAGAGAATCAGGTTTTTTTTTTTTTTATCCGACGAGAATCTTGCTTCCCTATAGTGAGTCGTATTA
TGTAAGGCACATCTCGGATCTTTTTTTTTTTTTTGATCATAGTCAGTGTTTCTAGAGTTTTCTGTGACTGGCTTTTTTTCTCTTAGATGACTCATCAATTGCCACTGCAGTCTCCAATTTCTTTCTCCTTCTCAGGTATGATCCGACGAGAATCTTGCTTCCCTATAGTGAGTCGTATTA
TGTAAGGCACATCTCGGATCAAAAAAAAGTGGAGCCTCATGTTTATAGAGTGGAGCCTTAGGGCACCCTTTCTCTGTCTCTGTCTCTCTGTCTCTCTCGCTCGCTCACTCTCTTATCTATCTATCTATCTATCTACCTATATCCGACGAGAATCTTGCTTCCCTATAGTGAGTCGTATTA
TGTAAGGCACATCTCGGATCTAAAAAAAATAAACATAGAATCCAGAACACTGATAATGTAGATAGCAAAAAAAAAAAAGTGGAGCCTCATGTTTATAGAGTGGAGCCTTAGGGCACCCTTTCTCTGTCTCTGTCTCTCTGATCCGACGAGAATCTTGCTTCCCTATAGTGAGTCGTATTA
TGTAAGGCACATCTCGGATCACTTGAAGCTTAGATTTTATAGCACATCAGAGAATACAGATGTTTACTCCACCATCATGCTAGGAAAAAAAAAAAAACTTCCAGAAAAAAATAAAAAACAAAACAAAACAAACCCAATAAATCCGACGAGAATCTTGCTTCCCTATAGTGAGTCGTATTA
TGTAAGGCACATCTCGGATCTCCTCACTCCAGAGCTTTGGCTCCTCCTGTGGTGCAGTCAGTTTGTTCTTTCCTCACTGGGCTGGAACAACCACACTTTCATGTTGGTGGGTGGCTTGGATACCCTCTTCTGCTAATACAATCCGACGAGAATCTTGCTTCCCTATAGTGAGTCGTATTA
TGTAAGGCACATCTCGGATCGTTTGTTCTTTCCTCACTGGGCTGGAACAACCACACTTTCATGTTGGTGGGTGGCTTGGATACCCTCTTCTGCTAATACATTTATTCAAGCTTGCTCTTTGCTGGTCTTTGCACATTTTTATCCGACGAGAATCTTGCTTCCCTATAGTGAGTCGTATTA
TGTAAGGCACATCTCGGATCGGAGTGCTTCCCAGCCTTTATTATGCTAGAGAGGTGGCTTAGCATAACTATAGTGTCCCCAGCATCAAACTAAGGAGTCTACCAGTGGTAGACACCTGGAGTCTTACAACACCTGAGTGAATCCGACGAGAATCTTGCTTCCCTATAGTGAGTCGTATTA
TGTAAGGCACATCTCGGATCTAACAATCCTGCTAGCATAGCTTCTCAAGTGATAAGATTATAGACCTGAGCCACCATTCCTGGCTGAGAAGGATTTCTTTTTTTTTTTTTTTCTCTTTTTTTTGAGAGATAACAATCTTTATCCGACGAGAATCTTGCTTCCCTATAGTGAGTCGTATTA
TGTAAGGCACATCTCGGATCGAGGCAGGGACATCAATCAGTTTCTGTTATTTCAAATCAGACAGCTTCTGAGGAGAGGAGCCAAACTCACTTACTCCTAACACTACCTTGACAAAGCCCACAGGATTCCTAGTAGACACAATCCGACGAGAATCTTGCTTCCCTATAGTGAGTCGTATTA
TGTAAGGCACATCTCGGATCCACTACCTTGACAAAGCCCACAGGATTCCTAGTAGACACATATCCATCAACATAGGATGACAACAGAAAAAGTAAACATGTTGGTTAGATTTTTTTTTTTTTGGCCTGAAAAAAGTTCCAATCCGACGAGAATCTTGCTTCCCTATAGTGAGTCGTATTA
TGTAAGGCACATCTCGGATCTCCTACTGAGACCAGACAAGGTAACCCTGTTGGGAAACAGATATCACAGTAAGGCTACAGCTTTAGGGAGACTTTTTTTTTTTCCCAGAGACGGGGTTTCTCTGTATAGCCCTGGCTGTCATCCGACGAGAATCTTGCTTCCCTATAGTGAGTCGTATTA
TGTAAGGCACATCTCGGATCTATGCTGCTACCTCCTGTTCCCCCACTTACAGAGACCCTCCCCCTTGACTCCTCTCTTTCTCCTCCCCTGGGTATTGGCCCACCATAGAGTATCCAGTCAGCCACAGTAGGTGCATTCTCATCCGACGAGAATCTTGCTTCCCTATAGTGAGTCGTATTA
TGTAAGGCACATCTCGGATCTAAAAAAAATAGAAAATAAAAAAAAAGAATACCAAAAAAAAAAAAAAAGAGTGATTTGCTTCTACCTAGTTACAATTGGTTGGAAATTACTCCTGGTCCATACCATTTTGGCCAGAAACAATCCGACGAGAATCTTGCTTCCCTATAGTGAGTCGTATTA
TGTAAGGCACATCTCGGATCTACCATTTTGGCCAGAAACAAAATACTTGATATTATTTCAGTCTTCCAGAATAGTTCAACTTTTTTGCCTAGCTTATCAGTCCTGCACAATGTGCTGTGGGTACTTGAGAGGAATTACAGATCCGACGAGAATCTTGCTTCCCTATAGTGAGTCGTATTA
TGTAAGGCACATCTCGGATCAGCCAGGGCTACAGAGAGATCCCTGTCTTGAAAAACAAACAAACAAACAACAACCCCCCCCCCCCCAAAGGAGATCTGACGCCCTCTTCTGGGCTCTTTGAGCATCAGGCATGTATATGTATCCGACGAGAATCTTGCTTCCCTATAGTGAGTCGTATTA
TGTAAGGCACATCTCGGATCTTGGTCCTGGGTGCTTTTTATTCACAGCCGAACTTTTTTTTTTTTTTTTTTTTTTTTTTTGGAGGGGGAGGGGGCGTTCACAAGGAAGATCGTAGACGTAGACTGGGTACGACATGCTCTATCCGACGAGAATCTTGCTTCCCTATAGTGAGTCGTATTA
TGTAAGGCACATCTCGGATCTCTCCCTCCAATGACCAATCATAGCAAGTTGCTTTTTTTTTTTTTTTTTTTTGACCAGTTGTATTTCGGGACAATATTCAAATAGCATCATTGGGTGGATGTATGGCTCTGTACTTTGTGATCCGACGAGAATCTTGCTTCCCTATAGTGAGTCGTATTA
TGTAAGGCACATCTCGGATCGCATATGTGAATGAAAATGTGTGGAGAGCAAACATAAACTCAAATCTTTTTTTTTTTACTGTATGAGAAAATAATTTATTTTCAATAAAATAAAAAGAATGACAAAATAAAAATCCAAAGATCCGACGAGAATCTTGCTTCCCTATAGTGAGTCGTATTA
TGTAAGGCACATCTCGGATCTAATATTGACTGATAAAATAATACAACACAGAATCAGTGAGCATTAGTTTAGGATTCACAAGAAAAAAAAAAAGTAGGGACATGACCCTGTCCTTACAGGATTTATGTTTGAGTACATAGATCCGACGAGAATCTTGCTTCCCTATAGTGAGTCGTATTA
TGTAAGGCACATCTCGGATCTAAAAATAACAAAGAGTCAAGCTTCAGGTATGCAGGGTAAAGATGTGAAAGACATGCTTTGGAAATCCAGCCTCTCTCATCTTATACAAAAAAAAAAAAAAAAAAAAAGATCATTGAGCTATCCGACGAGAATCTTGCTTCCCTATAGTGAGTCGTATTA
TGTAAGGCACATCTCGGATCCTTACAAGGGAGATTCTGAGTTTTGATTTGTGAAGCTTTTGGAATTTGAAGTTTTGTTTGGCTTTGCAATCCATCATATTTTTCTAACCATTTTTTTTTCTATAGAAACAGCATTTTGTTATCCGACGAGAATCTTGCTTCCCTATAGTGAGTCGTATTA
TGTAAGGCACATCTCGGATCTGTTCTTGCTGAGGACCAGAACTTAGTTGCCAGAATCTGCACGGTGATTCATACCTATTCATAAGGGCACTGGATGCAAGCTGTACACATACATTAGGGCAGGCAAACATTCATACACATATCCGACGAGAATCTTGCTTCCCTATAGTGAGTCGTATTA
TGTAAGGCACATCTCGGATCTGGATGCAAGCTGTACACATACATTAGGGCAGGCAAACATTCATACACATGAAATGTCTTCTTTTTTTTTTTTTTTTTTTTTGAGATATGGTCCCTCTGTGTTGTGGGAGTTTTGGTTTTATCCGACGAGAATCTTGCTTCCCTATAGTGAGTCGTATTA
TGTAAGGCACATCTCGGATCGAGACTAATGCTCCTGGTGCAGTGACTATCACCATTTATTTCTGTGCCCTTTTTTTTTTTTTTTTTTTTTGTCAGATACATAGTTAGATTGCATGATTAGGCATGCAGCAGAAGGTGTATATCCGACGAGAATCTTGCTTCCCTATAGTGAGTCGTATTA
TGTAAGGCACATCTCGGATCCTTACCATAGAGCTGTTGTCTTTTCATAAGTTTTCATAAGCTCTGGCCAACACAATGCATAGCTTCTCAGAAAAAAACAAAAAAAAAACCAAAAAAAAAAAAAAAGAAAGAAAGAAAAGTATCCGACGAGAATCTTGCTTCCCTATAGTGAGTCGTATTA
TGTAAGGCACATCTCGGATCCATTTGTTGAGGTACTGATGGGTTTAGCTCTATGGACAGGATTTCTGGCCCTTACCATAGAGCTGTTGTCTTTTCATAAGTTTTCATAAGCTCTGGCCAACACAATGCATAGCTTCTCAGATCCGACGAGAATCTTGCTTCCCTATAGTGAGTCGTATTA
TGTAAGGCACATCTCGGATCTAACCCTGACTGGCTTAGCTGAATAAAGGGCAGTGGATAATTTGGGGTTAGAAACAATTTTACAAAAAAAAAAAAAAAAAAAAAAAAAAAACACTCTCTCACCCACAAAAAGAAAAAGAAATCCGACGAGAATCTTGCTTCCCTATAGTGAGTCGTATTA
TGTAAGGCACATCTCGGATCTTTGGGGTTAGAAACAATTTTACAAAAAAAAAAAAAAAAAAAAAAAAAAAACACTCTCTCACCCACAAAAAGAAAAAGAAAAGCTTTGGAGATTTGTGTTGTCTGAACTTAGCTCTTGTCATCCGACGAGAATCTTGCTTCCCTATAGTGAGTCGTATTA
TGTAAGGCACATCTCGGATCTAAGTTCCAAACTAAAAACGTTACTCGGTTTCTAGTTTTAGAAACAGTATTTTTCCAATAAAATCTTCATGAACTCAAAAAAAAAAAAACCAAAAAACAACAAACAACAAACAAACAAACATCCGACGAGAATCTTGCTTCCCTATAGTGAGTCGTATTA
TGTAAGGCACATCTCGGATCTAAATCACACTCAATTGAAAATTTATTAGAAGGCACTGTGCATAAAACCCTTGAAAATACAAGTAGACGAGAAAGTCCCATACTTTCTCAATGGGACTGTTCTATAGGACAGCAAAGGGGATCCGACGAGAATCTTGCTTCCCTATAGTGAGTCGTATTA
TGTAAGGCACATCTCGGATCTTGAAAATACAAGTAGACGAGAAAGTCCCATACTTTCTCAATGGGACTGTTCTATAGGACAGCAAAGGGGTAGAAGAAAAAGAAAATGTAAAGATGACTGTGTCTCCAATAAGAAAAAAAATCCGACGAGAATCTTGCTTCCCTATAGTGAGTCGTATTA
TGTAAGGCACATCTCGGATCAAAAGACATCTTTACGTCCTTCATAGATGGTGTCTGCCATTTTGGATGAATTATTCTATACTCTTGAACTTTAGCAAGTCCCTGAGGGATATATCTCTGACAGGATTGCTGAATAGTTTCATCCGACGAGAATCTTGCTTCCCTATAGTGAGTCGTATTA
TGTAAGGCACATCTCGGATCTTTGGATGAATTATTCTATACTCTTGAACTTTAGCAAGTCCCTGAGGGATATATCTCTGACAGGATTGCTGAATAGTTTCACTACTTAGTAAACATAGAAATTCCTATATTATCCAATAGATCCGACGAGAATCTTGCTTCCCTATAGTGAGTCGTATTA
TGTAAGGCACATCTCGGATCTAACGGAGAAGGAGCCCCCCCCCCCCCCCCAAGCACTGTGTTTGGAAGGACGTGAGGTGAGAACATGGCAGACCGCGGTAGGGCAGAAGCCGAGGGAGGCACAGGGACGTTACAGAACAGATCCGACGAGAATCTTGCTTCCCTATAGTGAGTCGTATTA
TGTAAGGCACATCTCGGATCCGTGAGGTGAGAACATGGCAGACCGCGGTAGGGCAGAAGCCGAGGGAGGCACAGGGACGTTACAGAACAGCATAGGAAATGGCACACACTGATAGCTAGAGTTTTCTTTCAGTTCTTTGGATCCGACGAGAATCTTGCTTCCCTATAGTGAGTCGTATTA
TGTAAGGCACATCTCGGATCTAACTCTGACTTCTCTCCCATCTCTCTCAGTCCTCCAATCTACAGCTATAGGACAACCACCAACCTCCTTATCTCGTTACTTCACTACCTCACATTTTTTTGGTTTTTTAGCTTTCTTTTATCCGACGAGAATCTTGCTTCCCTATAGTGAGTCGTATTA
TGTAAGGCACATCTCGGATCTAGGGTAAGGGAGTCCCAAAGGACCAATGCAATCCAGCAATTAGGCCTCCAAGATGAGGTAACAGCCAGTGCTTAGACACAATCTCCTGAGGGAGGGGAGGATGCTTAGTCTAAGTGATGATCCGACGAGAATCTTGCTTCCCTATAGTGAGTCGTATTA
TGTAAGGCACATCTCGGATCTTAGGTTAGGCTCAGCTGCCTCTGCCTAGATGAGGCCTATTCAAAAAAAAAAAAAAAAGTGAGAACAAAAAACTGCTGCATGGTCCAGGCAGAAAGTAATAGAAATTTCCAAGTATGGGTATCCGACGAGAATCTTGCTTCCCTATAGTGAGTCGTATTA
TGTAAGGCACATCTCGGATCTAGACAAATCATATGCTCCTTTCTTTTTGACAGAATATTCTCACATTACTTCTGTCACTTTGAAGGGTAATTTGTTTTTTTTTTTTCTTCCTTTTTTTGAGGCAGTGTTTCTCTGTATAGATCCGACGAGAATCTTGCTTCCCTATAGTGAGTCGTATTA
TGTAAGGCACATCTCGGATCCTCAGCTGCGGAGCACTGTAAGGCCAGCCTGGGCTACACGAGGGAGACCTTGTCTCAAGAAAAAGAAGGAGGAGGAGAAGAAGAAGCTTCATAGAGCTTCCAGGCTAGCCTGGGCTACATATCCGACGAGAATCTTGCTTCCCTATAGTGAGTCGTATTA
TGTAAGGCACATCTCGGATCAGGGAGACCTTGTCTCAAGAAAAAGAAGGAGGAGGAGAAGAAGAAGCTTCATAGAGCTTCCAGGCTAGCCTGGGCTACATGAGGGAGAACTTGTTTCAAAAAAAAAAAGCAGAGGAGGAGATCCGACGAGAATCTTGCTTCCCTATAGTGAGTCGTATTA
TGTAAGGCACATCTCGGATCTAAAGCCTAGATCTCTAATGAATCTATTCATCTTTCCTCTGTTTTTTTTTTTGTTTGTTTGTTTGTGCTATTGTATTACAGTGTTATTGTGAAGGAAATGGTAGTAAATAATATCCCTATATCCGACGAGAATCTTGCTTCCCTATAGTGAGTCGTATTA
TGTAAGGCACATCTCGGATCTCTTTCCTCTGTTTTTTTTTTTGTTTGTTTGTTTGTGCTATTGTATTACAGTGTTATTGTGAAGGAAATGGTAGTAAATAATATCCCTATTTCTCAAGGCATTTTTCTTTGACTTGATGAATCCGACGAGAATCTTGCTTCCCTATAGTGAGTCGTATTA
TGTAAGGCACATCTCGGATCTAAATCTGGAGTGATAAATAAATAAATAAATACATAGTTTTAGCAAAAAAAAAAAAAGAAAAGAAAAAATGAAAAAGAAAATAGACTTCTTTGATACAAAGCTTCATTCATCTGAATGCTATCCGACGAGAATCTTGCTTCCCTATAGTGAGTCGTATTA
TGTAAGGCACATCTCGGATCATAGACTTCTTTGATACAAAGCTTCATTCATCTGAATGCTCCTTCCCTTCACTAGTTCTTCATGTGAATTTGTTTTGAATCCTCAGTCTTCACTCAAGTTTTCTTTCTTTTTTCTTCATGATCCGACGAGAATCTTGCTTCCCTATAGTGAGTCGTATTA
TGTAAGGCACATCTCGGATCTAAAGAAAGTTAGATCATATTAGCAGAGAAAGAAGCCATAATAGAAAACAATGAAGATTTCAAAACAAAAATATACAATATCCAAATATCCAAAATAAAAATACATATTTGGATACTGTTATCCGACGAGAATCTTGCTTCCCTATAGTGAGTCGTATTA
TGTAAGGCACATCTCGGATCCTGAGGTAATGTCTATCTTTATTGCTGAGGTGTGTTTCTTTTTTTTTTTTTTTCTTTTCAATTATGAGATATTTTCTTCATTTACATTTGTTTTGTTTTTTGTTTTGGGGTTTTTTGTTTATCCGACGAGAATCTTGCTTCCCTATAGTGAGTCGTATTA
TGTAAGGCACATCTCGGATCGATCTCATGGTCAGTGATTGGGGGGGGGGGTGGGGGTGGAAATTACTTTCTCCATCCTTTTGCAGTTGATGTTCCTTTTGCCTAGGAGTCTTTCCCCTGCAGATAGTCATGTGACAAGCTATCCGACGAGAATCTTGCTTCCCTATAGTGAGTCGTATTA
TGTAAGGCACATCTCGGATCAATTACTTTCTCCATCCTTTTGCAGTTGATGTTCCTTTTGCCTAGGAGTCTTTCCCCTGCAGATAGTCATGTGACAAGCTACTCTGATTTACTCAAGCATTGGTTTATATGTCAACTTCTATCCGACGAGAATCTTGCTTCCCTATAGTGAGTCGTATTA
TGTAAGGCACATCTCGGATCTAACCAGAACATGTGGCTAAGAAAGACATCTTGTGGGGTTTTTTTTTTTTTTAGGTTTTCTTTTCTTTTATTCCCTGTAGCATTTTAGTCTGCAGATTTTTTTCTTTCTTTTGTTTTTAGATCCGACGAGAATCTTGCTTCCCTATAGTGAGTCGTATTA
TGTAAGGCACATCTCGGATCTGGTTTTTTTTTTTTTTTTTGGTTTTGTTTTGTTCTTTTTGAGATTATAATAGAAAATTACCATATAGCCTTCCATTTCCTTATTCCAAGACCTCCCATGTACTTCCTACTCTCTTTCAAATCCGACGAGAATCTTGCTTCCCTATAGTGAGTCGTATTA
TGTAAGGCACATCTCGGATCTAAAGCTTACTTTTGATAGCAACACTCTCACACAATTTCAGCCACAGGTTTATTGGATGATAGGGGTCGCTGTGGTTACAGCTTTGAAAGATTCCCAAAAATACAGTGAGGCATTTCTTTATCCGACGAGAATCTTGCTTCCCTATAGTGAGTCGTATTA
TGTAAGGCACATCTCGGATCCCATATGGTAGCTCACAACTATCTGTAACTCCAGGTATGGATGCTTCAATGCTCTTCTCTGACCTCTGTGGGCACTGCATGCATGGGGGGGGGGGGCACAGACACACACTGTATGCAGGCATCCGACGAGAATCTTGCTTCCCTATAGTGAGTCGTATTA
TGTAAGGCACATCTCGGATCTAACTAAAATGGGTCACAAAACCACCCCAAAAGTCATGATTATAAGAAGGGGACAAGTAGGCAATAGGGAGAGGGGTACTGATAAGGATAAGAGGGAAGCAAAAGACAGTGGGGAGGAGGATCCGACGAGAATCTTGCTTCCCTATAGTGAGTCGTATTA
TGTAAGGCACATCTCGGATCGAGAAATCAGAATTCATTATATATGTGAATGAAATTGTCAAACAACAAAATAAAAATAAAAAAGATCATTTATCTGCCCTAAAAACCATAAATGCCTCCTTTTTTTTTTTTTTTCAGAAGATCCGACGAGAATCTTGCTTCCCTATAGTGAGTCGTATTA
TGTAAGGCACATCTCGGATCAAAAACCATAAATGCCTCCTTTTTTTTTTTTTTTCAGAAGATCAAAGTTTCCTATTTTTTGTGCACTTATCATCTGAACTGGAACTATTTTTCATGCACTTATCAACAGAACTGGAGACTATCCGACGAGAATCTTGCTTCCCTATAGTGAGTCGTATTA
TGTAAGGCACATCTCGGATCTAAACTAAAAAGAAAAAAAAAAAACCCACCAACTAATGTACAGCCTCCTTGTTGACTGGTGGCTCATTACAGAGGCTAATAAGAGAAAATACATTCTCATATACTGATCATTGGTGCTCAATCCGACGAGAATCTTGCTTCCCTATAGTGAGTCGTATTA
TGTAAGGCACATCTCGGATCACATTCTCATATACTGATCATTGGTGCTCAGAGAGTTTGAGGAAAGCCACCTACTGAGTAAGTATCCATTTCCACTCTGACTTTGTATGTATTAGATTGGTCAATTTCCCCAAGCTGGCCATCCGACGAGAATCTTGCTTCCCTATAGTGAGTCGTATTA
TGTAAGGCACATCTCGGATCTAAAGATGGGAACATTATTATTTCTGTAACTATTTTGTCTTTTATTTCTTACAGGGCTTCAGCCTGCTCCAACAGAAAGAAAGCAAATAAAAAAAAAAAATTCAGGAGGATGGAAGGTGTATCCGACGAGAATCTTGCTTCCCTATAGTGAGTCGTATTA
TGTAAGGCACATCTCGGATCACAGGGCTTCAGCCTGCTCCAACAGAAAGAAAGCAAATAAAAAAAAAAAATTCAGGAGGATGGAAGGTGTATTTTGGACTTGTGACAGCCATCCTATTGTAAACCTCACAGGCAGCATCCATCCGACGAGAATCTTGCTTCCCTATAGTGAGTCGTATTA
TGTAAGGCACATCTCGGATCCTCTGGTAGCTCTCTCTATAAATCATCTCCAAGTGATAATTGCCCAATTTTCCCCCACACTAAAGGGAAGATTATGTTATAGCACAATCCCCATTGAATTCCAACAGTAAATCAGGTTTCATCCGACGAGAATCTTGCTTCCCTATAGTGAGTCGTATTA
TGTAAGGCACATCTCGGATCGTTGAGTGCTGGAGGTGAACTCCAGTTTTACAGGAGAGCAGCAAAAGCAGGTGGCGGTGGCAACACACGCCTGTAGTTCCCAGTGCTTGGGAAGCAGAGACGAAAAGATTTTTGTGAGTTATCCGACGAGAATCTTGCTTCCCTATAGTGAGTCGTATTA
TGTAAGGCACATCTCGGATCTAACAGCATAAATCTGAAATATAACCATGTTTGTACCTGGTAATACACATTCACCAAAAAAAAAAAAAAGAAGAAGAAGAAGAAGAAGACGACGACGAAACTTATGGGTAAGACTTTAGCATCCGACGAGAATCTTGCTTCCCTATAGTGAGTCGTATTA
TGTAAGGCACATCTCGGATCAAAAAAAAAGAAGAAGAAGAAGAAGAAGACGACGACGAAACTTATGGGTAAGACTTTAGCAATGTAAACTATTTGTTTAGCACCAAGCTCCATTATGCATGCCCTAAAGGGAGAGAACTGATCCGACGAGAATCTTGCTTCCCTATAGTGAGTCGTATTA
TGTAAGGCACATCTCGGATCTAAGATTCATTTAGCTTATATGTGAACAACTCTGAGGAAAAAGGTAAAAACAGAAAGAAAAAAAAACTTGCCAAGCAAGCAATATGAAAAGAGGCAAGCTTGGAAGTGCTCAGAGGGGATATCCGACGAGAATCTTGCTTCCCTATAGTGAGTCGTATTA
TGTAAGGCACATCTCGGATCCCAAGCAAGCAATATGAAAAGAGGCAAGCTTGGAAGTGCTCAGAGGGGATTCCATTATAGTTCTCAGTACTCAAGGTGCTCAGTAAAAAGAATCACAAACACAGACAAAAACAGCTATGCATCCGACGAGAATCTTGCTTCCCTATAGTGAGTCGTATTA
TGTAAGGCACATCTCGGATCAATTAGAAACCATACCAAAAAAAAAAAGGCTAGCTGCCATGAGTGCATGAGTGTGCTTCCATTCACATAGATGAAAAAAGACTCAGTTCACGAAATAGGCATAAGAGAACAATCTGAGAAATCCGACGAGAATCTTGCTTCCCTATAGTGAGTCGTATTA
TGTAAGGCACATCTCGGATCGTTCTTCTTCACTTTCATTCCTGCATTCAAGCAGAAAATTTTGGTTTGTAATTTTCACTCGGGGGGGGGGGTGGAGCAATAAACAAGTCCAAATACAAGTGTAGGTCCCCCAAAGGTGGTATCCGACGAGAATCTTGCTTCCCTATAGTGAGTCGTATTA
TGTAAGGCACATCTCGGATCTAACTTCACTTTTTTTGGTATTTGTCAGATTTTTTTTTTTTAGGCTAGTTATAGAGTCACTTATTTCTTGGAATTTTTTAGTCTCCAAAATTATTTGGAGTTGGTAATCTATAGCTGTTCATCCGACGAGAATCTTGCTTCCCTATAGTGAGTCGTATTA
TGTAAGGCACATCTCGGATCGTCTCCAAAATTATTTGGAGTTGGTAATCTATAGCTGTTCAATATAAGCTTTGGATATATTTTATCTTTTCTCACAGGTTATTTTTGTCTCCTTTTGTTTTATATTCTATAGTAAAACTGATCCGACGAGAATCTTGCTTCCCTATAGTGAGTCGTATTA
TGTAAGGCACATCTCGGATCTAACCAATGAGCCCGTGTTACTGCTAGTGGTCTTTGTAGATCCCCTAGGTCAGACTGGTACAAGACATTGGTGACCATTTCTCTGTATGCATGCACTTTTTTTTTCAGTTTTTTTTTTTTATCCGACGAGAATCTTGCTTCCCTATAGTGAGTCGTATTA
TGTAAGGCACATCTCGGATCTCTTTGTAGATCCCCTAGGTCAGACTGGTACAAGACATTGGTGACCATTTCTCTGTATGCATGCACTTTTTTTTTCAGTTTTTTTTTTTTTTTTTTACAGGTTCAGCTCTTTATTGGCCAATCCGACGAGAATCTTGCTTCCCTATAGTGAGTCGTATTA
TGTAAGGCACATCTCGGATCTGAAACCCTACCTCAAAAGTTAGGGATGTAGCTCAATGGTAGAGTGCTTGCCTAAACTCTGTAAGGGCCTGGGTTCAATCCCTAATATTACCAAAAATAAAAAATAAAAATAACCCAACAATCCGACGAGAATCTTGCTTCCCTATAGTGAGTCGTATTA
TGTAAGGCACATCTCGGATCAAGTGGACCTAGCGACTGTGATCCCAGCTACTGAAGAGGCTGAGGTTGGGGGGGGGGGGGTCATAGTTCGAGTCCTGCCTGCTTTACAGAAAGAGTTCAAAAACAACCTGCCCAACTTAGATCCGACGAGAATCTTGCTTCCCTATAGTGAGTCGTATTA
TGTAAGGCACATCTCGGATCAAACATATTGACTCTTCCTAACCAAAGCTTCCATTATTCATCTTTTGGTCCCCAAAGCATAATGACTATTTCTAACTACAGCTACTGTTATTCATCTTTTGTTGCTCAAAACATAATGTCATCCGACGAGAATCTTGCTTCCCTATAGTGAGTCGTATTA
TGTAAGGCACATCTCGGATCTAATCAGAGAGTAAAACTAAGTTCAAGGGAGCTGGGAACTTCCTAACAGCTGGCCAGCTTCAGTTATTCTTTTTTTTTTTTTTTTTCATAAAACATATTGACTCTTCCTAACCAAAGCTTATCCGACGAGAATCTTGCTTCCCTATAGTGAGTCGTATTA
TGTAAGGCACATCTCGGATCTGTAGGTGTGGGGGAGCATTAGTGGATTTTGACTTGGTCAGTTGGTAACAGTGTCCCCAAGTGAATGTAGTAGGTGCTCGCCCCCCCCCCCTAACTATTGAGTAATTAGGTGGTTATTTCATCCGACGAGAATCTTGCTTCCCTATAGTGAGTCGTATTA
TGTAAGGCACATCTCGGATCGTGAATGTAGTAGGTGCTCGCCCCCCCCCCCTAACTATTGAGTAATTAGGTGGTTATTTCCTGAAGAACCTTTTGATTCAGAAAGTTTCTAGGCTCTGTTAGATAGACCTCACCTTCAAAATCCGACGAGAATCTTGCTTCCCTATAGTGAGTCGTATTA
TGTAAGGCACATCTCGGATCTAAAAACTGAAAATACTTCAAATCAAGAGCTTACATAAAGATGGAACACTAGTTACACATCAGTCCTTTTGCTTTTGAATGGAGGCATTGGGAAGACATATGCTTTTGGGGTGGTAGCACATCCGACGAGAATCTTGCTTCCCTATAGTGAGTCGTATTA
TGTAAGGCACATCTCGGATCTGCATCTTTAGATTTGGCTATGGACTTAGCAAAAATAAGCTCAGAAAAACAAAAATCTACAAAAAAAAAAATAGATAGGGCATTATCTGCTCACATTTCCTGTGAAAATGCATCATCATTATCCGACGAGAATCTTGCTTCCCTATAGTGAGTCGTATTA
TGTAAGGCACATCTCGGATCAAAAAAAAAAAACACAAAAAAAACCCAAAGCCCTCCCATATGCTGAAAACCTTCTGGACCACTCTGCACCACCCCAACCTCCCCACCCCCCACCCCCACAATCCCCCAGTTTATTCATTCATCCGACGAGAATCTTGCTTCCCTATAGTGAGTCGTATTA
TGTAAGGCACATCTCGGATCTCACAGCACCTCCTGTGTCTGTCCCATGTTTCTCCATCCATGTGTAGCAAGCCGATTCTAACTCACTCCTGTCCTAGCTAGAAAAAGTCTGAGCACCCCAACAGTGAAAATTACAAACTCATCCGACGAGAATCTTGCTTCCCTATAGTGAGTCGTATTA
TGTAAGGCACATCTCGGATCTAAGAATACACGTGATTTTACAAGGTCATTCATCATAGCACCAGGCCCAATGTCCCATGATAGAAAACAGTCAAGTAACAAATACTCCAGGGAGTTTCCCTACAGGTATAAATTATGCAAATCCGACGAGAATCTTGCTTCCCTATAGTGAGTCGTATTA
TGTAAGGCACATCTCGGATCTCAAGTAACAAATACTCCAGGGAGTTTCCCTACAGGTATAAATTATGCAAATATCCACTTACATCTTCATTTACAATGATCAATAAATAAGAGTGCACATTCGTACAGCTTTTTTTTTTTATCCGACGAGAATCTTGCTTCCCTATAGTGAGTCGTATTA
TGTAAGGCACATCTCGGATCTTACAAAGCTCCCTTTGTTTTTATAAAGCTATAGCTACTCACAACTAAATAGACAAAATAAGCCTTGTACCACAAAATAACATTTGGCTTCTGTCCCCAACAGTTCTGCAACTTTCAGGCATCCGACGAGAATCTTGCTTCCCTATAGTGAGTCGTATTA
TGTAAGGCACATCTCGGATCACAACTAAATAGACAAAATAAGCCTTGTACCACAAAATAACATTTGGCTTCTGTCCCCAACAGTTCTGCAACTTTCAGGCACAAGCCACAAGGTCCTCCACTGTGCCATTAGGAAAACATATCCGACGAGAATCTTGCTTCCCTATAGTGAGTCGTATTA
TGTAAGGCACATCTCGGATCTATTCAAGACAAAACAAAAAAGTTCAGGAGCCTAAGGCAGGTGGATCATTATGAGTTCAAGGACTCTCAAAAAGAAAAAAAAAAAAAAACTTGCAGAGGGGCTGGAGAGATGGCTCAGGGATCCGACGAGAATCTTGCTTCCCTATAGTGAGTCGTATTA
TGTAAGGCACATCTCGGATCTAACTTTGCTCTAGGGAGTTGTCCATTTCATCCAGGCTTTCTAGTTTTCTTTCTTTTCTTTTCTTTTTCTTTTCTTCTTTTTTTTTTTTTGTTGAGTATAACATTTTGTAGAAGAATCTGATCCGACGAGAATCTTGCTTCCCTATAGTGAGTCGTATTA
TGTAAGGCACATCTCGGATCTAATGAGTAGTGCAAGCACTTCTGTCGCAATGTATTTGGTTCTCACTGCATGGTAGGGCTTCAGTTCCCTCCTTGAGGATTATTATTTTTTTTTTTTTTTATTTTTCCCAGGATTTTTTTATCCGACGAGAATCTTGCTTCCCTATAGTGAGTCGTATTA
TGTAAGGCACATCTCGGATCATTTTTCCCAGGATTTTTTTCTTGTATTCTATTTGTTTTGATGGGAAAGAAGATAAACTGTCAAGTCAAATTCCGTTCTATCTCTCATAGTGCAAAAAAAAGTAGAATATTTTATTTTATATCCGACGAGAATCTTGCTTCCCTATAGTGAGTCGTATTA
TGTAAGGCACATCTCGGATCTAAAGGCATGTGTCACCACCACCCTGCCTACGTTTTTGTTGTTGTTGTTTGGTTAGTTTTTGATTTTGGGGGGGGGGGGGGAGTTGGCTAATATCCACTTATTAGTGAGTACATGCCATGATCCGACGAGAATCTTGCTTCCCTATAGTGAGTCGTATTA
TGTAAGGCACATCTCGGATCAGTTTCCCTGGTGCTCAGTGTGCTGGTGCAGGCCTCTGTTGGAGGATGTGATGAGTTCCAGGCCTGCCAGAGCCATCAAACTATTCACCTGATTTCTTCTTGTGAGTTTTGTTATTTGGAATCCGACGAGAATCTTGCTTCCCTATAGTGAGTCGTATTA
TGTAAGGCACATCTCGGATCTCCTCCCTGCCTATTCTCTGACATTCAGAAAAGGTGAAGGTGCTTGCTTCCAGGCCTGCTGCTCACTAAAGCGACACCAGGCTGATGTGTATCAGGAGGAAGGGCACTCGGGGAACCACGATCCGACGAGAATCTTGCTTCCCTATAGTGAGTCGTATTA
TGTAAGGCACATCTCGGATCAGGGCACTCGGGGAACCACGAGACATGGTTTGGAGACAGTGTTCAGCGGGTCCTTTCTTTGGATTTGTTCCTTCATTGGGTTCTTTGATTTTTTTTTTTGTGTGCTCTCATTTTCTCTATATCCGACGAGAATCTTGCTTCCCTATAGTGAGTCGTATTA
TGTAAGGCACATCTCGGATCTAAGCAGGCAGAAAGGATTCCAGCTTCTGCCATCATTCCCTGATAGGGAAGACCACCACAAATGGATTCACTTCTTCAGTTTCACATTCTCTTCCTGGGCAGATTCTCAAGCTATTTTCTATCCGACGAGAATCTTGCTTCCCTATAGTGAGTCGTATTA
TGTAAGGCACATCTCGGATCCCATGCATGTATATGTACAGTACAGTATTTTATTTGTTTTTTTTTTTTCAATACAGGGTCTGCTTTGTAGCTCTGGGTAGCCTGCTACTCACTTTGTAGCCTAGATTGTCTGTGAATTTAATCCGACGAGAATCTTGCTTCCCTATAGTGAGTCGTATTA
TGTAAGGCACATCTCGGATCGTGTGTGTGTGTGCTATTGTCATGTGCAAAGGAGACTCCAGAAGACATAGAAGGGTATTGGATCCCCTGGACCTAGAGTTAGGAGTTACTTGATGTAGATGCTGGGAACTCAGGTCCTCTATCCGACGAGAATCTTGCTTCCCTATAGTGAGTCGTATTA
TGTAAGGCACATCTCGGATCACTATGAACCATACCATACAACAACAAAAAAAAAAAAATGAGGAAAAATGCATTGTTGTACCTGTTTTATATGTCCTAAAATCTTTGTATGAGTGTGTGTGTGTGTGTGTGTGTGTGTGTATCCGACGAGAATCTTGCTTCCCTATAGTGAGTCGTATTA
TGTAAGGCACATCTCGGATCTTGCTTCTTTCTTCAGTTGTTTGGTGCTGGATATCTAACCAACGGCATTTACTAGACAAGTGCATAAGCTCTCTCTGCCACCCTTCTGTTGTTTTTATCTCTGCTTCTAAGATTCTTGTCATCCGACGAGAATCTTGCTTCCCTATAGTGAGTCGTATTA
TGTAAGGCACATCTCGGATCTTTTTTTTTTTTTTTTTTTTTTTTTTTTGCCATTCCCCCAACTACAAATGTCAGAAATGAATTATCGAAACCAGATGTGAGGTTTTGGGTGCCCATTTTCAGGCTAACAGATGCCTTGTAATCCGACGAGAATCTTGCTTCCCTATAGTGAGTCGTATTA
TGTAAGGCACATCTCGGATCCTCGGTGCATATTTCCCACATTATGGGTATTTGTGTAGCAGAGCTGCTGGAGCCGTTCCTCTTGGCATCGACTCCAGCTTGCTGCTCTTGCTTGAGTTCTACAGAGAAGTTTGGACCAGAATCCGACGAGAATCTTGCTTCCCTATAGTGAGTCGTATTA
TGTAAGGCACATCTCGGATCACTCCAGCTTGCTGCTCTTGCTTGAGTTCTACAGAGAAGTTTGGACCAGAGACTGGCCTAGATGTGGGTTGGGTTTTTTTTTTTTTTTTTTTTTTTTTTTGCCAACACTACTCAAATGACATCCGACGAGAATCTTGCTTCCCTATAGTGAGTCGTATTA
TGTAAGGCACATCTCGGATCTAAAGCTAGACTATGAATGTATTTTTTTTTTTTTTTGGTTCATGTCTGGGTATAAGATGTTCTTTGGAGATTCTTCTCACAAGTGACCTCACTGACAGGATGGCCACTGTCCCAGATTCTATCCGACGAGAATCTTGCTTCCCTATAGTGAGTCGTATTA
TGTAAGGCACATCTCGGATCTTCCAATGAAAACACTCCACCATCATCTAGGTCCTCATTGCCACCACAGGTAGCCCTGAAAAAAGATGACCAGGGAGGTAGAACAGGGAAGGAAGAAAGGGAAGATACAGGTTTTATTTTATCCGACGAGAATCTTGCTTCCCTATAGTGAGTCGTATTA
TGTAAGGCACATCTCGGATCTTGATTATATTTATCTAATGGTAACAAAAGCTGATAATTACAAAAAAAAAAAAACAAGAAAAACAAAACAAAACAAAAAACCCCTCACATACTAGTTTGATTTCAAAACACCGAAGTACGATCCGACGAGAATCTTGCTTCCCTATAGTGAGTCGTATTA
TGTAAGGCACATCTCGGATCTAAAAACAGGTTCACAAAGGCTAAACCTACAAAGAAATAATAAAATAATTTATCTTTATTTTGATTATATTTATCTAATGGTAACAAAAGCTGATAATTACAAAAAAAAAAAAACAAGAAATCCGACGAGAATCTTGCTTCCCTATAGTGAGTCGTATTA
TGTAAGGCACATCTCGGATCGTAACATTAGTGTTTTGCCAACATGGTAAGTGTTCTTCCTACCTTGTCACTGAAAGTTTCTCCCCTTTCTTCCAGTCCCACAATACAATGGTGTGGCTGTCATCTATTCCAACTGAAGCCATCCGACGAGAATCTTGCTTCCCTATAGTGAGTCGTATTA
TGTAAGGCACATCTCGGATCACCTTGTCACTGAAAGTTTCTCCCCTTTCTTCCAGTCCCACAATACAATGGTGTGGCTGTCATCTATTCCAACTGAAGCCAGGCGTTTCCCATCAGCTGTGACACCAAAAAGACGAGACTATCCGACGAGAATCTTGCTTCCCTATAGTGAGTCGTATTA
TGTAAGGCACATCTCGGATCTAAAAAAAAAAGAAAGTAATGAGAATATAGGATTGTACATGCCAGGAGCCGAGGCAGGGGGACAGTCATCATAGGCTATACACCACCATTCCAAACTTTCATTTGTGTGTTTTTTTTTTTATCCGACGAGAATCTTGCTTCCCTATAGTGAGTCGTATTA
TGTAAGGCACATCTCGGATCGATACAAACTCCCTGAGAATAGAAACCATTGCAGTCGTGACTGTTCGTTCCTTCTGGCAGGAAGTCTATCTCAAATTTCATTGAATAAATCATCTGTTGAAATCCAGTGGATCTACAGTAATCCGACGAGAATCTTGCTTCCCTATAGTGAGTCGTATTA
TGTAAGGCACATCTCGGATCGAAGTCTATCTCAAATTTCATTGAATAAATCATCTGTTGAAATCCAGTGGATCTACAGTACAAATATTCCATCTCACGATGAACACAGATAAAATATGCCCAGCAAAGTACTCGTGTGTGATCCGACGAGAATCTTGCTTCCCTATAGTGAGTCGTATTA
TGTAAGGCACATCTCGGATCTAATGCATTATCACGATGTAGGGAAACTTTGGTTATTGCTTATTTACATTTTACTAAGCTGGACGATAAGGCACCTCCTCCGTTACAAAAAAAAAAAAAAAAAAAAAAAAGCAGCAGCCTATCCGACGAGAATCTTGCTTCCCTATAGTGAGTCGTATTA
TGTAAGGCACATCTCGGATCGGACGATAAGGCACCTCCTCCGTTACAAAAAAAAAAAAAAAAAAAAAAAAGCAGCAGCCTTGTACTATTTACTGGTTACTTCCTGTCTGATTTACAGAGGTAGTGTTCCTCAGGGAGTCTATCCGACGAGAATCTTGCTTCCCTATAGTGAGTCGTATTA
TGTAAGGCACATCTCGGATCACAGACTCCAGAAGAAGTAAACGGACTCTTCAGGTAGGACTCCAAGAGTTGGCAAAAAGAGATGAAAAGAAATCACTCACTTTCAATAGGATGCCCCATGCAGTATTTGAGAGACAGAGAATCCGACGAGAATCTTGCTTCCCTATAGTGAGTCGTATTA
TGTAAGGCACATCTCGGATCGATGAAAAGAAATCACTCACTTTCAATAGGATGCCCCATGCAGTATTTGAGAGACAGAGACCTTTTTTTTTTTTTTTTTTTTTTTTGTAACTAAAGAAAACTATTGATCCTTTCTCAAAAATCCGACGAGAATCTTGCTTCCCTATAGTGAGTCGTATTA
TGTAAGGCACATCTCGGATCAAATGTGGGAGAGGATCACATTTTTATATACGTTCAGGACCCAACTGAATAAAAGAAATATTTTTATTCAATCTATGAGGGTTTTTTTTTTTTTTGTCTTTCTGTTTGAGTATAAATTTCATCCGACGAGAATCTTGCTTCCCTATAGTGAGTCGTATTA
TGTAAGGCACATCTCGGATCATACCAGATGGTTTCTCCTGCTGCTTGAAGGATATGAGGTATAAGGCATGTTCTTCTATTTGTAAGGGACTAGATTGTCAGATGGACTTATGGGGCAGCCACTCTCTGACCACTGAGTTTATCCGACGAGAATCTTGCTTCCCTATAGTGAGTCGTATTA
TGTAAGGCACATCTCGGATCAAAAAACAAAAAAAACCTAACCCTCCCCCCAAAAAAAGCAAAACAAAAAACAAAACAAAACAAAAATAAACTATATATATATATACATGTATATATATAGTTTGCAAATATGTGTTATGAATCCGACGAGAATCTTGCTTCCCTATAGTGAGTCGTATTA
TGTAAGGCACATCTCGGATCCCCCCCCCCCCCGCAAGGAGCCAATTCCAATGTAATTGCACTAGGGTCTTTTTATTCAAGCTCGAACTTGGGCCACACCATGGTCACTGGCCCAGCAAGACAGGAGGGTGAAGCCCCGAGATCCGACGAGAATCTTGCTTCCCTATAGTGAGTCGTATTA
TGTAAGGCACATCTCGGATCCCCAGTTTCAAGTAAGCATTTATAGAGGCAAGCAAACAAGCAAAGGAGTTTCTAGCCTGGCACATATCTGATTGGTGGTTGGGTGGGTGGGGGGCAGCTATTATGAAATTTCATTGCCTTATCCGACGAGAATCTTGCTTCCCTATAGTGAGTCGTATTA
TGTAAGGCACATCTCGGATCTAAGTGAACACTCTGAAACTCGTTCAAAGTGTTCGTGAACCCCAAAAGACCCCCCCCCCCCCGCAAGGAGCCAATTCCAATGTAATTGCACTAGGGTCTTTTTATTCAAGCTCGAACTTGATCCGACGAGAATCTTGCTTCCCTATAGTGAGTCGTATTA
TGTAAGGCACATCTCGGATCTAACTCAGACCCCTGGCTGGGGGGGGGGGATTCTGTGAAGAAAAGTTCCTGACAAGAACAGCACCTTCCACTGAACCTTCTGCAAGACTGATTCGCCAATTATAACATCGACCATGTGAAATCCGACGAGAATCTTGCTTCCCTATAGTGAGTCGTATTA
TGTAAGGCACATCTCGGATCACCATGTGAAGAGGTTGAATGTTTGAAGTCCTGACACAAATTATCCTGGTGCATCCGAATCCCCCATAATAACTATTTCTTACCCTCTTCTGTGTGTGACCACTGGTCATGTACAATTGTATCCGACGAGAATCTTGCTTCCCTATAGTGAGTCGTATTA
TGTAAGGCACATCTCGGATCGGAAACATACTCCTATCGGTCCACTAAAGATGGGGGGGGGGGGGGGGCGGGGAGCATGGCACTGTCGGCTCGTTCTGAAGACCACGAAGGCCAGTGGGCTTACCGTAGGTGTCTCAGTTTATCCGACGAGAATCTTGCTTCCCTATAGTGAGTCGTATTA
TGTAAGGCACATCTCGGATCCGTTCTGAAGACCACGAAGGCCAGTGGGCTTACCGTAGGTGTCTCAGTTTGTACAGTGTGGCAAAGCAGAATATCAAGAGGGGGATTAGCAGAACCAGTGTCATCAGCGAGATCCCCAGCATCCGACGAGAATCTTGCTTCCCTATAGTGAGTCGTATTA
TGTAAGGCACATCTCGGATCTAAATGACTACCATTTCATTTAGTAAACGGCTAGTCGCAAAAGTATATAATAGTAGTTCTGATGTAAAGATATTTGGAAATGAAAAAAAAAAAAGAGTCACCATGTTTTCAGGGAAGACAATCCGACGAGAATCTTGCTTCCCTATAGTGAGTCGTATTA
TGTAAGGCACATCTCGGATCAGCCTTGACGTGGAGGCTCATGCCTATAACGCCAGCACTTAGACTGGGATAGGAGAATTACCTTGAATTTGAGGCTACTGGGTAAATTGCAGGCCAGGCTGGAACCGAGCTATAGAATATATCCGACGAGAATCTTGCTTCCCTATAGTGAGTCGTATTA
TGTAAGGCACATCTCGGATCGACCCTGATTCATATAACAAAAAAAAAAAAAAAGAATACATAAAAATACTAAGTATGATGGGCCTCTCGGTGTGCTATGGTATGAAGCTAAACATGTTTGCTTTTACTAGAATGTCTGCAATCCGACGAGAATCTTGCTTCCCTATAGTGAGTCGTATTA
TGTAAGGCACATCTCGGATCGTTTTGGACTTTTCCACTTCTGGGAAACAGAAACTTAGTCCTAGTCTGCCAACTGTTATTTTGTAGCCTGTGATGGAGTGCATCTGGCTCTGAATAACCCTGTTCTCTCAGCTACATGACATCCGACGAGAATCTTGCTTCCCTATAGTGAGTCGTATTA
TGTAAGGCACATCTCGGATCATTATGAGGTTGGCTCAGGCTAGGTGGTGGGGCAGCTTCCTGATTGGCTGCCTGGAGGGGTGGGTTGTTTTTGTTTTGTTTTTTGTTTTTTGTTTGTTTTTTTTTTTCTGGAATTGACTTATCCGACGAGAATCTTGCTTCCCTATAGTGAGTCGTATTA
TGTAAGGCACATCTCGGATCCTAGTCTGCCAACTGTTATTTTGTAGCCTGTGATGGAGTGCATCTGGCTCTGAATAACCCTGTTCTCTCAGCTACATGACAGGGAGATTACTTGTGTGTATGCTTTGGGTTGCAAAGGCCATCCGACGAGAATCTTGCTTCCCTATAGTGAGTCGTATTA
TGTAAGGCACATCTCGGATCTAATGGTATCAGGGATTGGTGCTTCCATCATAGGATGAGTCTACAAGTAATCAGACCTGTATAAAGGGAAGTGGGTATGGAAGTAAAATAAATGTGTGTATATGGAAAAAACAACAAAAAATCCGACGAGAATCTTGCTTCCCTATAGTGAGTCGTATTA
TGTAAGGCACATCTCGGATCTAAACAGATGCATCTGCAATAAAAAAAAAAAATACAGATCTTCCATTTTGAATAAGAACAAAATGGTGTAATTCAGACAGACCTAGATCCTCTCCAGGACACCAAGAAAATCTCAGAGAAATCCGACGAGAATCTTGCTTCCCTATAGTGAGTCGTATTA
TGTAAGGCACATCTCGGATCTTTTTTCAGAAAAGCCATATTCATCGTACTTTGTAAAATACAATACAAGTAGAATAAAAACTTAGGAAAACTGACTTTTCTTCATGGTCAGTTTGTGAAGCAATGGTCTATAAAGTGCACATCCGACGAGAATCTTGCTTCCCTATAGTGAGTCGTATTA
TGTAAGGCACATCTCGGATCTCTGCAGCAGTAAGGGCCACAACATTGACTACTGCATGGATGTAGTTCTACAGTGAGAAGAGAAGGAGGAAAAAAAAAAAAAACAGTCCTCACCTCTACGTGGGTGTTAGACTTCAAAACATCCGACGAGAATCTTGCTTCCCTATAGTGAGTCGTATTA
TGTAAGGCACATCTCGGATCTAAACCAAATCAAACCGAAAAACTCTCAAAGCAATCACAAAAAGTGTTGTCCACGTCTACAGCCAGAGGATACAGATTCAGGCTGTCATGAATGACATATTCCACTGGAGAATAAAAAAAATCCGACGAGAATCTTGCTTCCCTATAGTGAGTCGTATTA
TGTAAGGCACATCTCGGATCTCCACTGGAGAATAAAAAAAAAAAAAACAGAAGGATGTCATAAGCCAGTGCATTTATCCAATGCATTGGTGAGGACATCAGGTAGACAGATTATAGCAGGGTGGAGAAATCTCTTCTATCATCCGACGAGAATCTTGCTTCCCTATAGTGAGTCGTATTA
TGTAAGGCACATCTCGGATCTAAAGTGATAGACAGTCTGGGGTGTCTTCACAGAAGAAAACTCACAGTGAGATGAAAATTCAGCAAAATATAGTTCAAGATGGCAGACCCAGCACAAGCCTTTGCCACTTCTTTGACAATATCCGACGAGAATCTTGCTTCCCTATAGTGAGTCGTATTA
TGTAAGGCACATCTCGGATCCCCCCCCCCCCCACACACACTCCAGTGCTTTTCAAGCCATCAGGACACAGGCACCCTCAAAGCCATTCATCTTCTCGGCCCTTCTGCTGAAGGCTTTGACCTTCAGGATGGCAGGCTGCTATCCGACGAGAATCTTGCTTCCCTATAGTGAGTCGTATTA
TGTAAGGCACATCTCGGATCATGTGCAACAAAGACTTTACACTGCAGCAAAAAAAAAAAAAAAACCAAAACAGAACAAAAAAACTCACCATTGATAATAATAAAGCCGTTTTTCTACTTGATTTCATGCTTACTACTAGAATCCGACGAGAATCTTGCTTCCCTATAGTGAGTCGTATTA
TGTAAGGCACATCTCGGATCGGAACCTTCACAAAAGGTTTACAACAATATTTACTGATTATGTTTTAGGAACCAAACTTTTTAGAAAGACAGTGCCTAAGCCCCCCTTTTGTGTCTCCTGAGGCAGAGTGAACCATGTTTATCCGACGAGAATCTTGCTTCCCTATAGTGAGTCGTATTA
TGTAAGGCACATCTCGGATCGTTATGTCCTGGATCTTGCTCTGTAGACCAAGCTGGCCTTGAACTCCTTGAACTCAGAAATCTGGCCACCTCTGGCTCTTGGTAATTTTTTTTTTTTTGAGACAGGGTTTCTCTGTATAGATCCGACGAGAATCTTGCTTCCCTATAGTGAGTCGTATTA
TGTAAGGCACATCTCGGATCTAACACAACAAGTGTGCCGCCAAATGCTGGAGAGACAAGTTTCTGTTGTTCTTTTGAGGTTACAGTATAATCCATGACTCTTTACCAGGAATAAAGAACCACAGAATATGCATGCACTAGATCCGACGAGAATCTTGCTTCCCTATAGTGAGTCGTATTA
TGTAAGGCACATCTCGGATCTTCTGTTGTTCTTTTGAGGTTACAGTATAATCCATGACTCTTTACCAGGAATAAAGAACCACAGAATATGCATGCACTAGCCTTACAGGGAAGCATAGCCAGGAAGATATGCCTTATAGGATCCGACGAGAATCTTGCTTCCCTATAGTGAGTCGTATTA
TGTAAGGCACATCTCGGATCTAGAAAAATCAAAGCAGAAGGCAGTGGTCAGGTGACATGCTTCTCAGACAAAAAAAAAAAAAAAGTCTATTCTTGAGAAATGCAATTACAAGCCGCTGTGAAGGTGAACCATCCAGATACATCCGACGAGAATCTTGCTTCCCTATAGTGAGTCGTATTA
TGTAAGGCACATCTCGGATCTAATAAATGATGTATAGAATCGAGTTGGTTCAAGAATTTTTATTACAACATGATAAAATTTACCTGGAAGTTTGTCCAAGAATTTATATTACAACAGGAAGAAAATTCCCTGGGGGGGGGATCCGACGAGAATCTTGCTTCCCTATAGTGAGTCGTATTA
TGTAAGGCACATCTCGGATCTATTACAACATGATAAAATTTACCTGGAAGTTTGTCCAAGAATTTATATTACAACAGGAAGAAAATTCCCTGGGGGGGGGGGGAAACCCTCTACAACATCACATACTAAAAACAACAGGGATCCGACGAGAATCTTGCTTCCCTATAGTGAGTCGTATTA
TGTAAGGCACATCTCGGATCGTCAGCATGAACACATCCACCTGTATGTCTATGATGGCTATTATTGGTTGCCAACTTGACTACATTTAGAATGAACTATAATGGAAAAATAGAAGGGACCACTGAGGTAGGAAGACACATATCCGACGAGAATCTTGCTTCCCTATAGTGAGTCGTATTA
TGTAAGGCACATCTCGGATCTAAATGAAAATTCTAATTATGAAGAACCAGCTCCTGCAAAAAAAAAAAAATAATAAAAGGGTCAGCATGAACACATCCACCTGTATGTCTATGATGGCTATTATTGGTTGCCAACTTGACATCCGACGAGAATCTTGCTTCCCTATAGTGAGTCGTATTA
TGTAAGGCACATCTCGGATCTTTTTTTTTATTTCTTGAGACAGAGTCTTGCTTTGTAGCTCTGGATGGCCTCAAGCCCAGAGTAATCCACCTGCCTCAGCCTCCTGAGTCTTGGTGTTATAGGGGTAGATCCTCTACGGCATCCGACGAGAATCTTGCTTCCCTATAGTGAGTCGTATTA
TGTAAGGCACATCTCGGATCAAAAAATCTCCTCTTTGGGCACCTGTGAAAAATAAGCTATCTACTTTGTTATTCTAAGAGGGGAAAACAGGCTTACAATTACAACCAGGACAAAGGACTCTCCCCTCCCCCAGTCCAGCCATCCGACGAGAATCTTGCTTCCCTATAGTGAGTCGTATTA
TGTAAGGCACATCTCGGATCAGTTATATTTACAAGGAATAATATGATTTTGGAATCACTTCGGTGGTTTGAAACGGGCCCAAATATTTACAATCAAAAAAAAAAAAAAGGAAAGTATGTGCAAATGTGAGCCATTTATCAATCCGACGAGAATCTTGCTTCCCTATAGTGAGTCGTATTA
TGTAAGGCACATCTCGGATCTAATCGATCAATTATAAAATAAACACATTTGATGCATTCTTCATCCAGCTTAGAATTGCTAGGGAGATGAGATATTAGATGTAGTTTCACTTTGCAAACTTCTACAGAAAAAAAAAAAAAATCCGACGAGAATCTTGCTTCCCTATAGTGAGTCGTATTA
TGTAAGGCACATCTCGGATCTAGAATTGCTAGGGAGATGAGATATTAGATGTAGTTTCACTTTGCAAACTTCTACAGAAAAAAAAAAAAAACCTTCCGTGAAGAAACTGGGAAGCAAAAGAAGGAAGAGTATAATCTAGTATCCGACGAGAATCTTGCTTCCCTATAGTGAGTCGTATTA
TGTAAGGCACATCTCGGATCTAACAAAGTGGACAGTGAGGGTCAGAGAGAAAGACTGGCCATAGTTACTCGTCTCACGGGGGGGGGGGGGGTGTAGGGGAGGGGACCAGGACTGGGGTCTGTATGCTTTAGTCTGCACCCATCCGACGAGAATCTTGCTTCCCTATAGTGAGTCGTATTA
TGTAAGGCACATCTCGGATCGGGGGGGGGGGTGTAGGGGAGGGGACCAGGACTGGGGTCTGTATGCTTTAGTCTGCACCCAGTGTCCCTTCCACCACACAGTGACAGCAAGAGGTGCATCCTGGCCTTAGGAAACTTGATATCCGACGAGAATCTTGCTTCCCTATAGTGAGTCGTATTA
TGTAAGGCACATCTCGGATCGCCTCTCCTCTTGAATGCTGGGATTACCATCACACCGTGCTTTGACTTTTTTTTTTTTTTTTTTTTAGTATATTTTTGTGTAATCAAAAACAAAATTTTGGGGCTGGAGAGATGGCTCAGATCCGACGAGAATCTTGCTTCCCTATAGTGAGTCGTATTA
TGTAAGGCACATCTCGGATCTAAGGTGTCCTTTGACTGCCTGTCCAGGCTCACCCAAACACAGGCGTTTATATCCACCTATGGTTCCTTTGTCCCTATCATACCAGTATGGACCTGAGCTTGAAGTAGGGGCTCTGTCTTATCCGACGAGAATCTTGCTTCCCTATAGTGAGTCGTATTA
TGTAAGGCACATCTCGGATCTAATAATATACAAGGTAGTGTTTTTATCTGCACACATCATAAAAATCAGGTAAGATGTTTATTTTGTAAACATTTATTTATGACTAAATCTCCTTTTCTCTGTCTTCTTGAACATATGATATCCGACGAGAATCTTGCTTCCCTATAGTGAGTCGTATTA
TGTAAGGCACATCTCGGATCTAAGATGTTTATTTTGTAAACATTTATTTATGACTAAATCTCCTTTTCTCTGTCTTCTTGAACATATGATGTATTAGTATTATCTAAATTTACAGAACCATACAACACTGGTTTTTTTTTATCCGACGAGAATCTTGCTTCCCTATAGTGAGTCGTATTA
TGTAAGGCACATCTCGGATCTTCTGTGTAAAATATTAGATTGCTACTAGAATCTGGAAACCAGGAACCTTCACTCTTAGCTCCTCAACTCAATCCCTTTCAAAGGCTGTTTTAGTGATATGTTTATATAATTGCTGCATGATCCGACGAGAATCTTGCTTCCCTATAGTGAGTCGTATTA
TGTAAGGCACATCTCGGATCTAAATGAACCCTGTAATGGCACACTTTCAAACTCTGTTTTTTTTTTTTTTCTAATCCTTTTTTTCAGTTGGCATGGAGGATTCAGGGAATTATAGCAAAGTGAAAGAAATTCTAACGAACATCCGACGAGAATCTTGCTTCCCTATAGTGAGTCGTATTA
TGTAAGGCACATCTCGGATCACTCTGTTTTTTTTTTTTTTCTAATCCTTTTTTTCAGTTGGCATGGAGGATTCAGGGAATTATAGCAAAGTGAAAGAAATTCTAACGAACTATGTTATACCAATTCTTAGTGATTTTTTTATCCGACGAGAATCTTGCTTCCCTATAGTGAGTCGTATTA
TGTAAGGCACATCTCGGATCTCCCATACCCATCTTTGTCTCACATTGCTTTGAGGAGGGTGCATTTTTGTCTGACCGATATTGTTTTCATATATACTTTTTTTTTATTTTGTTTTTATGGTTTCGTCTGTGTGCACATATATCCGACGAGAATCTTGCTTCCCTATAGTGAGTCGTATTA
TGTAAGGCACATCTCGGATCTTCTCATGCCTTTTCTTTGTTTTTTTTTTTATTTTGCAGTGTGTGGGTAGATATTTGTTGTCTAAAGAGACACAAAAAGAAGGTGTGTATTTTGGTGGATGGAAAGATGAGAAGTTTTGTATCCGACGAGAATCTTGCTTCCCTATAGTGAGTCGTATTA
TGTAAGGCACATCTCGGATCTAACTGCACACACTTATAACAAGAAAAACAACAGTTCTCCAAAGAACTAGAAAGTAACTCATCAGCAAAATAGGAAAACTGAACCAATAGCACTTTTGACAAATCCCATAAATTCTCAATATCCGACGAGAATCTTGCTTCCCTATAGTGAGTCGTATTA
TGTAAGGCACATCTCGGATCAAAGTAACTCATCAGCAAAATAGGAAAACTGAACCAATAGCACTTTTGACAAATCCCATAAATTCTCAATCTAAAAAAGAGAAAGGAGACTGAGGAAAAAAAAAAAAAAAAAAGAACCAGATCCGACGAGAATCTTGCTTCCCTATAGTGAGTCGTATTA
TGTAAGGCACATCTCGGATCTAAGATGCTAGGAGGTTACCACTCCAGCCCCACAAGAAGCAAAAAAAAAAAAAAAAAAAAAAAAAAATTAGAGAGATGAAAAAGCAGCATCTATTCTTGGAATACTAGAGAAATAATTTTATCCGACGAGAATCTTGCTTCCCTATAGTGAGTCGTATTA
TGTAAGGCACATCTCGGATCGAGAGATGAAAAAGCAGCATCTATTCTTGGAATACTAGAGAAATAATTTTACAAAACAAACTACTGCCCCTTAGAAAAAGAAAGTTGAATATAAGAAACAGAAATTCAGCACTAGAAGTTATCCGACGAGAATCTTGCTTCCCTATAGTGAGTCGTATTA
TGTAAGGCACATCTCGGATCAAATAATTTTACAAAACAAACTACTGCCCCTTAGAAAAAGAAAGTTGAATATAAGAAACAGAAATTCAGCACTAGAAGTTGGCAAACAAAGAAGCATGCCACGTGAAATCCTAAAATGTAATCCGACGAGAATCTTGCTTCCCTATAGTGAGTCGTATTA
TGTAAGGCACATCTCGGATCTAAAAATGTTTATTGATTTTATTTTTTGGAAACAATCATAAAGAAGGCCTACAAACTTGTGTAAGAGCAATAATGTAATAGGACATACTACTGAATGGACTATATTGGACTAGTCAAAGTATCCGACGAGAATCTTGCTTCCCTATAGTGAGTCGTATTA
TGTAAGGCACATCTCGGATCTAATGTAATAGGACATACTACTGAATGGACTATATTGGACTAGTCAAAGTGGCTTTATAGTTTTAGGCACAAGGCTTACAGAAATCCACTTACACACTTTAGTCTTGACCAAAAAAAAAAATCCGACGAGAATCTTGCTTCCCTATAGTGAGTCGTATTA
TGTAAGGCACATCTCGGATCAAATTTTTTTTTTGCTAAGGACAGATTGCATGTATTTACCACGATCTGAATAGACCTCATCATTGACAAAAATGAATTATATAATAATATAGTATGGTTTCACATAGTCCTGGGTTTTATATCCGACGAGAATCTTGCTTCCCTATAGTGAGTCGTATTA
TGTAAGGCACATCTCGGATCTAAAAAGAGAGGCAGGCAGATCTCTGTGAGTTCAAAGCCGCCCTAGTCTACACAGCGAGTGACTGTCTCAAAAAAAAAAAAAAAAACAACATGGGACAGAATGTATTACATGGCACAAGGATCCGACGAGAATCTTGCTTCCCTATAGTGAGTCGTATTA
TGTAAGGCACATCTCGGATCCTGTAATCCCAGTATGTGAGAGGCAGAGGCGGAAGAGTCATCATTCTAAGTTCCAGCCTAGCCAGGGCTGAGAACAGCAACAGCAACAATCCAGTTCAGGGCTGCTGAGATGGTTCAGTAATCCGACGAGAATCTTGCTTCCCTATAGTGAGTCGTATTA
TGTAAGGCACATCTCGGATCTAAGTCAGAAGTCATCCTTACCATGTAGTTTTGTTATCTTGTCTCACCAGCCTGACTTGAATCAAAACTTGGTCTCTAACAGTTTTTTTTTTTTTTTCCTTTTGGTGGGTTTCCTCCCTGATCCGACGAGAATCTTGCTTCCCTATAGTGAGTCGTATTA
TGTAAGGCACATCTCGGATCTAATCTATATTTTTGAAATCTATTGCTTTTTATATAAATATAAACAGTCTAAAAGCTCTATTCAATTTATTTTATTTTCTCCTCAAAAACTGAAGCTGATTTTTTTTTTTGTTCTTTTTAATCCGACGAGAATCTTGCTTCCCTATAGTGAGTCGTATTA
TGTAAGGCACATCTCGGATCTGAAGCTGATTTTTTTTTTTGTTCTTTTTACTTTGATGGAGTAAGAAATGGGCAAAATTGACACATTTCATTTCTAGAAACTATAGACTTAGTTGCTCCTCTTCAGAAGAGCACGTTATAATCCGACGAGAATCTTGCTTCCCTATAGTGAGTCGTATTA
TGTAAGGCACATCTCGGATCCAATACTTGGATTTGGTGACCTTGTCTTTCTTTCTTTTCTTGAGACATGGTCCTACTACCAACCCTGGCTGGACTGGAGCTCAGTGTATAGACCAGGCTAGTCTCAAACTCTGCCTCTTCATCCGACGAGAATCTTGCTTCCCTATAGTGAGTCGTATTA
TGTAAGGCACATCTCGGATCTAAGAAAATGTTCACAAAAAAAAAAAAAAAAAAAGGACTATTACAGATCCCAATACTTGGATTTGGTGACCTTGTCTTTCTTTCTTTTCTTGAGACATGGTCCTACTACCAACCCTGGCTATCCGACGAGAATCTTGCTTCCCTATAGTGAGTCGTATTA
TGTAAGGCACATCTCGGATCAAAAAAAAAAAAGTTCTTTGAAATTCTACCACATTCCTGTCAAGAACAGCTGTCATCAAGAAAACAAACAATAACAAGTGCTGGTGAGAATACAGGGGGAGGGAGGAAGAAAACCTTTACATCCGACGAGAATCTTGCTTCCCTATAGTGAGTCGTATTA
TGTAAGGCACATCTCGGATCCGAGACACCATAAACCTCTCGGCCACAGTCGCCTGCAGAGGGCGCCAAGCCCAAACAAAGGCAAAAAAAAAAAAAAAAAAAAAGGCAGGCGCTTCTAGCCCTGGCTAACTGGTGACCCTGATCCGACGAGAATCTTGCTTCCCTATAGTGAGTCGTATTA
TGTAAGGCACATCTCGGATCAAAAAAAAAAAAAAAAAAAAAAAGTTTTGTTTCTTTCCTTCCTCTCCTCCTTTTGTGTGTGTGTTTGAGTTAGGGTATCTCAGAGTAGCCAGATTTGCCTCACACTAGCTAGTCAGGTTGATCCGACGAGAATCTTGCTTCCCTATAGTGAGTCGTATTA
TGTAAGGCACATCTCGGATCACTTTGAACTCATGATCTCCTATCTGACTCTCCTGAGTAGCTGGAATTACAGGATAGTGACACTGGGCCCAACTCTGAGTTTTTATAAAATGAAATGTGCTAGGTGGTGGTGGCAGCAGCATCCGACGAGAATCTTGCTTCCCTATAGTGAGTCGTATTA
TGTAAGGCACATCTCGGATCTTCTCTGTGGTCGATTTGAAGAGCATTATCACGTCTTCACGTTTTCATGGGTTGTGTGTGCTCCTTTTTGTATGAATTGCCTCAGCTGTTTGGTCCATTTTCTGTTCCTGCTGCGTTTCTATCCGACGAGAATCTTGCTTCCCTATAGTGAGTCGTATTA
TGTAAGGCACATCTCGGATCGTGTGTTATATGTCTTCTTGTAATTTCATTTGCTAATTATGTATTGGCTATCTTTTTCTTCCCCGTTGCTTGTGCAAAGATGACTATTCAACCAGGATTCAAAGTTCAGAAATCAATTCCATCCGACGAGAATCTTGCTTCCCTATAGTGAGTCGTATTA
TGTAAGGCACATCTCGGATCTAAGATGTCAGGCCAAGGTATTTTTTTTTCTTTTCTCTCTCTCTCTCTGTTTTGATATTTCATTTGAGAACCAATATTTCAAATATGTAGTGATTTAGTACAAATTCCTTAGTTCCAGTCATCCGACGAGAATCTTGCTTCCCTATAGTGAGTCGTATTA
TGTAAGGCACATCTCGGATCCCAATATTTCAAATATGTAGTGATTTAGTACAAATTCCTTAGTTCCAGTCAGAAAAATAAACCTACCAGATTCTGCCTGCTGATTTATTGATAGTCCTCTGAGGGATCACAGGCCTTTTTATCCGACGAGAATCTTGCTTCCCTATAGTGAGTCGTATTA
TGTAAGGCACATCTCGGATCTTTTTTTGAACATCTGAATCATTTCTGAATTCAGAATTTTACTGACATTTTTCCCAAGAGAGCAACAGAATAGGGAGGAAAACCTTTTTCCCTCTCCACAGACTTGGATGTCTTACCAACATCCGACGAGAATCTTGCTTCCCTATAGTGAGTCGTATTA
TGTAAGGCACATCTCGGATCTAAGTTTTGCATTTGGGAAATCTGGCCACATAATTATGTGACACAATCTTTGTTGTATCTATATATATTTCAGCTGTTTCCAGTAGCACCTGAGCTTTGAGGATCTGGATGAGGAACCTTATCCGACGAGAATCTTGCTTCCCTATAGTGAGTCGTATTA
TGTAAGGCACATCTCGGATCTAAATGAATAGCCACAATACACAACTGTGCCAAACCAGGTCATTGGAACACAGAAGCAGGGTTTATCTACAACTTGTAGGCTTATGTCATCGGTCCCCCCCCCACTTTTTTTTTTTTTTTATCCGACGAGAATCTTGCTTCCCTATAGTGAGTCGTATTA
TGTAAGGCACATCTCGGATCGAGACACCACCCCAAAGGCATCCCAGAGCCATTTTATTGACAAGGAAAAATATAATTCAATTGCTCCTTCATGTCTGTGTCGTTGAGACGAACCCTACTATTATTGGGAATCAGAGATCTATCCGACGAGAATCTTGCTTCCCTATAGTGAGTCGTATTA
TGTAAGGCACATCTCGGATCAACCCTACTATTATTGGGAATCAGAGATCTAGAAGTGAAAGAAAAAAGCAACGGATTCTATTTTCCTTCACCACTTTCTACTGGAGAAAACCTTTTTTTTTTTGTTTTTGCTATAAAAATATCCGACGAGAATCTTGCTTCCCTATAGTGAGTCGTATTA
TGTAAGGCACATCTCGGATCCTGGAAGAGATGTGCTACTGTCTCGAAGAGACCAAAGATGTCAGCCAAGACTATGATACCCAGCAAAACTTTTAGTCCTCATAAACAGAAAAAAAAAAAAGTAAGATTTCCAGGATGAAGATCCGACGAGAATCTTGCTTCCCTATAGTGAGTCGTATTA
TGTAAGGCACATCTCGGATCTAAGTACGTTCAATAATAAATACGCTTCAGCAAAGCGATGTGGTCGTTACAGGCTTATTTTCACCCTGGTTCTCTAGTAACGTTCTAACGATCATCCCATTAGCAGGCATGGAGGCTTTTATCCGACGAGAATCTTGCTTCCCTATAGTGAGTCGTATTA
TGTAAGGCACATCTCGGATCCTACATCTTTGATTTCAAAAAAAAAAAAAAAAGGAAAAAACAATGGAAAGTCTCCATTCCAGCAGCATCTAATTGGAACATCTCTTGGGGAAGGTATTCTTTTCAAAAGCACAATTACATATCCGACGAGAATCTTGCTTCCCTATAGTGAGTCGTATTA
TGTAAGGCACATCTCGGATCTAATCTACTTGATGTTTCTCTGCTCCATTTGAATGTGAATGCAAAAAGTTACTGTCACTCAAAGTTTGAAGTCTCCTCCCAAGTTCTCCTTTTCCTCCAACAGGAATCAGCTAAGTATTTATCCGACGAGAATCTTGCTTCCCTATAGTGAGTCGTATTA
TGTAAGGCACATCTCGGATCTGGAGTGCTTCGAAACACAACCTGTTTTAGGCATGGGCACAATAATGGAATAAGTTTGAACCCTGAAGCATCTCAGGCTTCAGATTTTAGGGCTAAGGGTATTCAACCCGTCTATATGAGATCCGACGAGAATCTTGCTTCCCTATAGTGAGTCGTATTA
TGTAAGGCACATCTCGGATCGCATGGGCACAATAATGGAATAAGTTTGAACCCTGAAGCATCTCAGGCTTCAGATTTTAGGGCTAAGGGTATTCAACCCGTCTATATGAGTGTTCCAAAATCTGAAAGAAGAAAAAAAAAATCCGACGAGAATCTTGCTTCCCTATAGTGAGTCGTATTA
TGTAAGGCACATCTCGGATCCTCTTACTTTATCTGAACCAATTTTCATATTTTATTTTTGGAGCATCTAATAGTACCTAAATAAACATGGCTTCAGAATAATGCCTCACACTTTTTGTATATCCAAAGAACAAATGAACTATCCGACGAGAATCTTGCTTCCCTATAGTGAGTCGTATTA
TGTAAGGCACATCTCGGATCTAACAATCAAATGCACAACTTATTTGTGGCATAAGACACAAAATTGACAAAAAAAAAAAAAGACATAAAATTGTGAAATTCATTTTTATCTTCTGTATCTTGTTCCAATGGTTATCATCAATCCGACGAGAATCTTGCTTCCCTATAGTGAGTCGTATTA
TGTAAGGCACATCTCGGATCGTTATTTCTGAAGTTATTTCCTCATAGGAAGAACAGTGCAATCAGGAAAGGAAGATAAGGGCAGCTGGTCTCTGCTCTGACACTACCTATTGAGTGCAATGGAGCCCACGATCAGATCGGATCCGACGAGAATCTTGCTTCCCTATAGTGAGTCGTATTA
TGTAAGGCACATCTCGGATCTTTTGGAAAGAGGGTAGAACAGAAGAGAGGCACAGTCATAAATTCCTGAAAATTAGTGGGACGATGAAGTCTCACATCAGGGGAGGTGAGGAGGAATGTGCAGCTCAGGATGGGCAGATAATCCGACGAGAATCTTGCTTCCCTATAGTGAGTCGTATTA
TGTAAGGCACATCTCGGATCAAAAAAAAAAAAAAAAACCAAGATGGCCAAGTTCTTTACAGGAACAATCTACTTTCTAGGGCCCAACATCAGTATTAGTTACTTTTCAGTTGATGTGACTAAGCACCACAATCAAGCAGCATCCGACGAGAATCTTGCTTCCCTATAGTGAGTCGTATTA
TGTAAGGCACATCTCGGATCTAACCACTGACTTTCCAGTTCAAGCGTCCATTCTTCTACATTCCTCAAAAAAAAAAAAAAAAAAAAACCAAGATGGCCAAGTTCTTTACAGGAACAATCTACTTTCTAGGGCCCAACATCATCCGACGAGAATCTTGCTTCCCTATAGTGAGTCGTATTA
TGTAAGGCACATCTCGGATCTTACAGAAGGAATAGTTTATTTAGGCTTTCAATTCCAGAAGGACAGAGTCTGTCATGTCAGAGAGAAATATCAACAGGCATCAGGCATGGTGGAAAGTACACAAAGCAAAGAGCTCATCTATCCGACGAGAATCTTGCTTCCCTATAGTGAGTCGTATTA
TGTAAGGCACATCTCGGATCTAAGCCAAGGACAGATTCCTAAGGAAAAAAAAAAAACTACCCTTGCTGATGATTGCCTGCTGACCTCCAAAAGTGGGAGGAAGCAGCCTTCTAGTCTGTGGTATTTGCTAATATCAGCACATCCGACGAGAATCTTGCTTCCCTATAGTGAGTCGTATTA
TGTAAGGCACATCTCGGATCTTTTGGGCCATGGTTTTTTTTTTTCAGATACTCAATTGTGATAAGATTTTACTTCTATTGCTGGCTGGGCTGACTGGTAAAATATATGCCTCTGTATCTATAGTAGCCACATAAAATAGTATCCGACGAGAATCTTGCTTCCCTATAGTGAGTCGTATTA
TGTAAGGCACATCTCGGATCCGTCTGGCCTGTACTTGTCAGGGGATATAATCTCACTGCTATGCAGAACCTTTTGGAAGCTTTGCCAAGAATAATATTTATGGAGCAATCTTTGAAGGATATATAGTATGTCTATTTCTTATCCGACGAGAATCTTGCTTCCCTATAGTGAGTCGTATTA
TGTAAGGCACATCTCGGATCCCTAGAACTTGCTCCATAAATCAGGCTGGTCTCGAACTCAGAAATTGGCCTATCTCCCAAAAGATGTCTGTGGTCACGTAGAAATCCATGAACTTTATACAAAGGGGGGGGGGGGGAAGGATCCGACGAGAATCTTGCTTCCCTATAGTGAGTCGTATTA
TGTAAGGCACATCTCGGATCGGTTGTACCTGAATCTCCATGGAGCCAAATAGGACTCTTGATCCTCCTACTTCTACCTCCCAAGGGCTGTGGTTACAGAAATACAGTGCCATGCTTGGTTTTATGCACTGCTGGGGATGGATCCGACGAGAATCTTGCTTCCCTATAGTGAGTCGTATTA
TGTAAGGCACATCTCGGATCGATTATCATACTTTGTCCCCTTAGATTATCACATGGAGCCCTAAAATGGAATGTTGACTTGATGGAAATCACCAATTGAGGTCTTTTTTTTTTTTTTGAGATAGGATCTTACCTAGCCAAATCCGACGAGAATCTTGCTTCCCTATAGTGAGTCGTATTA
TGTAAGGCACATCTCGGATCAAACAAAACAGCTGATCTATGAGCCGAAAAAAAAAAAAAGAAAAGAAAAAAAAAGCAAACATGATGTCACGCAGAAAGGGTCGATTCTCTGAGCAGGATGTGGAGTAAGATGGTAAAGAAATCCGACGAGAATCTTGCTTCCCTATAGTGAGTCGTATTA
TGTAAGGCACATCTCGGATCAATTGACAAGTCATTCATTCATCTTTCAGATCCAGCCTCATGTACTCACATCAACATATACGTCACTGCCAAGAACCATAAATCATGACAATGGGATGGAAAGTTATTCTGAGAAGTTTAATCCGACGAGAATCTTGCTTCCCTATAGTGAGTCGTATTA
TGTAAGGCACATCTCGGATCCCCTAGGGCCAAAAAAAAAAAAATCAAAACAAAGATGGACAGAAGCAAGTGAGCAGAAAAACCATTACCTGTTTCTCTTTACTTCTTCAAGTGCTGAAATTGATAGAAGTGGTATAGTTTATCCGACGAGAATCTTGCTTCCCTATAGTGAGTCGTATTA
TGTAAGGCACATCTCGGATCTAAATTCTGAGCCATTTTTTTTTTTCTGCTCCATTGCTTTGCTTTGAGCTTTTGAGACTTGGTGTCCTGCTTAGCGTAGGCTGGCATAGTACTTGGTATGTAGTGTAGGGTGGCATCAAAATCCGACGAGAATCTTGCTTCCCTATAGTGAGTCGTATTA
TGTAAGGCACATCTCGGATCTAGTGTAGGGTGGCATCAAACTCATGATAATTCTATGGTAGTCCTGAGTACAGTAGGGATGAGCCACCAAATTTAGCTTCCATTTTGCTTATTACAATATTGGGGTCAGATTCTTACAGTATCCGACGAGAATCTTGCTTCCCTATAGTGAGTCGTATTA
TGTAAGGCACATCTCGGATCCAGAGTACTCATTATAGATAAAAATAAATATATCTTTGAAAAAAAAAAAAAAAAGAAAGACAATCTTGATTTACCCAAATTCAATTGTGAAGTACAAGTTTTCATTGATCCACTCTTTTTATCCGACGAGAATCTTGCTTCCCTATAGTGAGTCGTATTA
TGTAAGGCACATCTCGGATCTGTCAGTGGGTGGCCTTGTGAATTATTTCAGCTTTTAGAGATACAGATCAACCGCGCCACCCTATACACACAACACAAAGCTGCCGACTCCGCTATTGTAGGACTTGTCATTGAGTGGCAATCCGACGAGAATCTTGCTTCCCTATAGTGAGTCGTATTA
TGTAAGGCACATCTCGGATCCAACACAAAGCTGCCGACTCCGCTATTGTAGGACTTGTCATTGAGTGGCATTTGAAACTTGTAAGAGCACTCCCTCTGCTTTTTTTTTTTTTTTTTTTTTGCCTTTTTTTTTTGAATAATATCCGACGAGAATCTTGCTTCCCTATAGTGAGTCGTATTA
TGTAAGGCACATCTCGGATCTAATGCAGAATTCTATCAACCTTTCAGAAACAGGTAATTCCAATACTTCTCAAACTATACCACAAAAAAAAAAAAAAAAGAGAGAGAGAGAGAGGTGGAAAACGCTAAACTCATTCTATGATCCGACGAGAATCTTGCTTCCCTATAGTGAGTCGTATTA
TGTAAGGCACATCTCGGATCCAAACTATACCACAAAAAAAAAAAAAAAAGAGAGAGAGAGAGAGGTGGAAAACGCTAAACTCATTCTATGAGGACACATTCACCATGATACCCAAACCACACAACTCAAGAAAGAGAATTATCCGACGAGAATCTTGCTTCCCTATAGTGAGTCGTATTA
TGTAAGGCACATCTCGGATCACAGACCACTTTATCTTTTGAATATTGATGAAAAAACACTTGATAAATACTAGCAAGGTGATGGCAAGAACACCTCAAAGGCATCATCCATCAAGATCAAGCAGAAATGGTTCAAATAAAATCCGACGAGAATCTTGCTTCCCTATAGTGAGTCGTATTA
TGTAAGGCACATCTCGGATCTGGGAACTGAGCTCTGGGCCTCTGAAAGAGCAGTGTGCTGCCCTAACTGCTCCGACATTTCTTGCCACTTTTGGTTGTGAGCCTTAGATTTTTTTGTTTTTGATTTTTTTTTTTTTTTGGATCCGACGAGAATCTTGCTTCCCTATAGTGAGTCGTATTA
TGTAAGGCACATCTCGGATCGTGTGACTGCAGTGTCCAGAGGCCAGAAGAAGATGTAGGGTCATCTGAAGCAGGAGTTACAAACTCCCTCTTGTGGGTTTTGGGAACTGAGCTCTGGGCCTCTGAAAGAGCAGTGTGCTGATCCGACGAGAATCTTGCTTCCCTATAGTGAGTCGTATTA
TGTAAGGCACATCTCGGATCTAAACACAAATTTCATGTAAAGATCCCAAAGATGATGGATCTGGAGATCACTTTATTACTCTTATGAATGTGGCTACATTGCATAAATAAGTAAATAAATCTTTTTTTTTTTTTTTTTGCATCCGACGAGAATCTTGCTTCCCTATAGTGAGTCGTATTA
TGTAAGGCACATCTCGGATCTAAGATGGGTTCACAAAGGTACTGCATTTTGGAAATATGAGAGAATTAGAGAGTAACTATAGCCCCCTCAAGATATATTTCTAGAATAAAAGATAAATATGGAGACTTGGTTCTTCAGGAATCCGACGAGAATCTTGCTTCCCTATAGTGAGTCGTATTA
TGTAAGGCACATCTCGGATCATTAGAACTAAAGAGGCCAATACCATTGGAATTGTTGGATAATACCTATATGGGTTATCTGATACACAACAGCCATTCTGGCTCTAGACAAATTTTTTTTTTTTTGGTTTTTTGAGGCAGATCCGACGAGAATCTTGCTTCCCTATAGTGAGTCGTATTA
TGTAAGGCACATCTCGGATCAGGGCTACACAGAGAAACCCTATCTCAAAAAAAAAAAAAAGACACTATACTCATTCATTACATTGATGGAATTATATTGATGGAAATTGCTACATCTGGCTCCTCCCATAACTAAGAAAGATCCGACGAGAATCTTGCTTCCCTATAGTGAGTCGTATTA
TGTAAGGCACATCTCGGATCTAAATCCCACATCCACAGTGACACACCTACTCCAAAAAAAAAAAAACAACCCACACCTCCTAGTAGTAAATATACAAATGATCATAGGGGATATGGTGAATTTTGTAACTTTATGAATTCATCCGACGAGAATCTTGCTTCCCTATAGTGAGTCGTATTA
TGTAAGGCACATCTCGGATCCCACACCTCCTAGTAGTAAATATACAAATGATCATAGGGGATATGGTGAATTTTGTAACTTTATGAATTCTTGAGTCTTGTAAGTTTCAAGAACTTCCTGCATCTTATGAATATTCCCTCATCCGACGAGAATCTTGCTTCCCTATAGTGAGTCGTATTA
TGTAAGGCACATCTCGGATCTAAAACACCTTCTTTTTTTTTTTTTTTTTTTTTTTTCCCTCTTGGTTTTGTTTTCTTTTTCAGAAAGGCTGCCATTTTGAGTGAGACTAGGAAGAGCTGCATGGGGAAGGGAGCACCGCCATCCGACGAGAATCTTGCTTCCCTATAGTGAGTCGTATTA
TGTAAGGCACATCTCGGATCCTTGGTTTTGTTTTCTTTTTCAGAAAGGCTGCCATTTTGAGTGAGACTAGGAAGAGCTGCATGGGGAAGGGAGCACCGCCTACAAACAGATTAGCGCTCTGCAAGGACTGACTGCAACCCATCCGACGAGAATCTTGCTTCCCTATAGTGAGTCGTATTA
TGTAAGGCACATCTCGGATCAGCCACCACACTTCCAACTTCCCCGCCTGTAAAAAAAAAAAAAAAAAAAAAAAATCAAGACACGAACGATCGTGCCTCGACTCAGAGAACTGCCACACAGGCATGAAATGCAGCCTTGCTATCCGACGAGAATCTTGCTTCCCTATAGTGAGTCGTATTA
TGTAAGGCACATCTCGGATCTAAGTTTATAAACCAATCAGAACCCCAGAGACCTAAAAGCAAATCAAGGCAAGAGACTAAGAAACCTGAGGGCTGTGGAAGATGCCAGAAGGCTAAAGCTTTCCAATACAAGAGCCAGGGATCCGACGAGAATCTTGCTTCCCTATAGTGAGTCGTATTA
TGTAAGGCACATCTCGGATCATTCCTACAGTCCTTTATTGGAAAGTGGTTGGTAACTGTGAGACCTTCATCCACTGCCTTGGACTCAGGTCATCCATTTCTGCAGAGTTCTTTCTCAAAAAAAAAAAAAAAAAAGATTGAATCCGACGAGAATCTTGCTTCCCTATAGTGAGTCGTATTA
TGTAAGGCACATCTCGGATCCCACTGCCTTGGACTCAGGTCATCCATTTCTGCAGAGTTCTTTCTCAAAAAAAAAAAAAAAAAAGATTGAACCAAGTTTGGATTCATTACAGTACTTATCATAGAGGAAGAAAAGAATGGATCCGACGAGAATCTTGCTTCCCTATAGTGAGTCGTATTA
TGTAAGGCACATCTCGGATCAAATGGAATTGGCTTGACCCTTTGCTCTTTATCTTCCATGTGTAACACAATAAGGAGTGAAAATTAGTGTCTTTTCCCCATTCTGAGTAAGGCACAAATTGCCTGAATCTGGGAATGCTTATCCGACGAGAATCTTGCTTCCCTATAGTGAGTCGTATTA
TGTAAGGCACATCTCGGATCCTCAAAAAAAAAAAAAAAAAAAAAAAAAGAAAAGAAAAAAGTTTGGCTCAGTTCCCATTGGAGTCTCCATTTCCCTCTGAAACCTCATGAGCTGGGCCTTTACAGTCTGCATTTTCCTCAATCCGACGAGAATCTTGCTTCCCTATAGTGAGTCGTATTA
TGTAAGGCACATCTCGGATCCTGACCTGATCAGGGTCACAACTGGAACACAACTTCTTCCAGGAGGCAGGCTCAAAAAAAAAAAAAAAAAAAAAAAAAGAAAAGAAAAAAGTTTGGCTCAGTTCCCATTGGAGTCTCCATATCCGACGAGAATCTTGCTTCCCTATAGTGAGTCGTATTA
TGTAAGGCACATCTCGGATCTAAATTATTTGTTCTGTCTGTCTCTGTCTGGAATGTATGTGTGTGTCTGTGTGGGTGTCCGTGCATGCATATGCAGACTGTGTGAGGGTCAGAGATCAGTGTGTGTATCTCCCTAGGCCCATCCGACGAGAATCTTGCTTCCCTATAGTGAGTCGTATTA
TGTAAGGCACATCTCGGATCTTCACTTTTTTTTTTTTTTTTTTTTTTTTTTGAGATAGGGCTTGGGGTCTCACTGAGTCTAGAGCTGATAGAGTCACCTGGGCTGACTAGCCAGTGGGCTCCCACATCTTGTCTATGTCCATCCGACGAGAATCTTGCTTCCCTATAGTGAGTCGTATTA
TGTAAGGCACATCTCGGATCTCCCAGAACTGGGGTTACAGATCATTTTCCTTAGCTTTTGCATGAATTCAGACACAGCCCGTGTTCTGTGGTGATAATGTTTATGTGAGGATCGCTCTTACACTCTTTTGATCTTTTTTTATCCGACGAGAATCTTGCTTCCCTATAGTGAGTCGTATTA
TGTAAGGCACATCTCGGATCGGGGGGGGGGGCCTCTGTGATACCCATAATACCTACAGAAAAAAAGAATCAAGTCTCTGGTGTTATGGGTACTCAGCAGATGTCTGACAAGCTGGCAGGCCCGTGTAAGGAAGTGACAGAATCCGACGAGAATCTTGCTTCCCTATAGTGAGTCGTATTA
TGTAAGGCACATCTCGGATCTAAGACAAACACACCAGGATAGGACAAAACAAATAAACAGAAAAAAAAAAAAACAGCTCAAGAAAAGTCGTAAGATACAGCTACAAATACAGAGACGTACTAATTGGTACATTCAAGAGTATCCGACGAGAATCTTGCTTCCCTATAGTGAGTCGTATTA
TGTAAGGCACATCTCGGATCAAAAAAAAAAAAACAGCTCAAGAAAAGTCGTAAGATACAGCTACAAATACAGAGACGTACTAATTGGTACATTCAAGAGTCCTACAAAATAGGAAGCAATAATACAAATAAAAGGAACCTATCCGACGAGAATCTTGCTTCCCTATAGTGAGTCGTATTA
TGTAAGGCACATCTCGGATCTAATTTTTCTTTATAGTAAATATATTATTTTTCATAAAATAAATTATATTTATTTTTTATCTTTCCTCTTCTAGTCCCTCTCCACCTGCCTTCCCATCTGGAGCCACTGTCTTGAAAAATATCCGACGAGAATCTTGCTTCCCTATAGTGAGTCGTATTA
TGTAAGGCACATCTCGGATCCTAGTCCCTCTCCACCTGCCTTCCCATCTGGAGCCACTGTCTTGAAAAATCAGGCTCTTATAAGATCATAATATAATATAAAATATAATATCAAATATAATACTCCATAATAATATAGAAATCCGACGAGAATCTTGCTTCCCTATAGTGAGTCGTATTA
TGTAAGGCACATCTCGGATCTAAGAAGCAGAGACCAGTAAAGAAAAGTACTTTCTTTACTTTTCTAAGGTTCCATACTAGAAGAACTGTGGTAGAACCTGGGGCACCTTTGTCTTAGTAGTGAGATGCAGTGTTTTTTTTATCCGACGAGAATCTTGCTTCCCTATAGTGAGTCGTATTA
TGTAAGGCACATCTCGGATCTTTTTTTTTTTTTTTCTTTTTCTTTTTCTAAGAAATGAGTGTCTAAATCAGTATGTTTTCTCTGTCTTCCACACAGGGCCCCTGTGTCCATGATGAGGATTCTGGCCTGTCACTTTCAGGATCCGACGAGAATCTTGCTTCCCTATAGTGAGTCGTATTA
TGTAAGGCACATCTCGGATCTGATGAGGATTCTGGCCTGTCACTTTCAGGAAAACCTGCCCTTCAGGCTCTTTTATATCACTGTCGTTTCTATGAACATTTGACTCACATGGTGAAACATTGTTATGTAGGAAGATATATATCCGACGAGAATCTTGCTTCCCTATAGTGAGTCGTATTA
TGTAAGGCACATCTCGGATCGTGACTAGAAAGTGGAAATTGTTAGATCAGGTAATTTCTTGACTTTATATGTGATACGTAAAATATACTATGTGGGGAAAATCTACACTTATATAGGTAAAAATGTTTACCTGTAAAATTATCCGACGAGAATCTTGCTTCCCTATAGTGAGTCGTATTA
TGTAAGGCACATCTCGGATCTGTTTTCGTTGAATGGTTTTATATGCAGCATAAACCTTTGTTCTAATTTGAACATCTTCCAGTAAATTTTCCCTCTTTTTTTTTTTTTCCGATTGTTTTGGGTGGTATTGGTTCTGGTTGATCCGACGAGAATCTTGCTTCCCTATAGTGAGTCGTATTA
TGTAAGGCACATCTCGGATCGCTTTGTAGTGCCAGGGGTCAGACTAGATAGCCCATCACTGAGCCACTCTGACAGACTTGGTAAACGCAGCCAAAGCACCAGGAGGAGAATGGTATTAGTATCACAAGACGTTTCTCACCATCCGACGAGAATCTTGCTTCCCTATAGTGAGTCGTATTA
TGTAAGGCACATCTCGGATCGAGCCACTCTGACAGACTTGGTAAACGCAGCCAAAGCACCAGGAGGAGAATGGTATTAGTATCACAAGACGTTTCTCACCTGTGTTAGGGAGGAATTTTTAGTTGTTTTGGATTGATTTTATCCGACGAGAATCTTGCTTCCCTATAGTGAGTCGTATTA
TGTAAGGCACATCTCGGATCATTCTAGTTAGTAAAATTTGTTCAAGAAGGTACATCATAGGGCTAATTCCATTTTTTTTTTTTTTTTACGTGAGAGTAAAGGATAGTTACTAAATATTGTTGACCTATATTTCTCAGGTTATCCGACGAGAATCTTGCTTCCCTATAGTGAGTCGTATTA
TGTAAGGCACATCTCGGATCCAAAATAACACTAAAGCCAACAGCTTGCATCTCTCCAGCAGTACCAAAGGACGCTGGTTGATGGGGGCGGGGGGGGGGGCGACGACGAAACAGAGACTGTTAGCGAAATTAGCCCAATTAATCCGACGAGAATCTTGCTTCCCTATAGTGAGTCGTATTA
TGTAAGGCACATCTCGGATCAAATCCTGGAAGCATCTTTCCTTCAGTACTGTGGTTGAACAGATACGGATGTGTAGCTGGTAGCAAGGAAACGTAGCAAATATCCACATCCTATTATTCAAATTCTCAACATCTTTATTTATCCGACGAGAATCTTGCTTCCCTATAGTGAGTCGTATTA
TGTAAGGCACATCTCGGATCAAAAACCCAACAACAAACTAGAACACCTTTTTTTTTTTTTTTTTTTTTTTTTTTTTTGAGATAGGGTCTTACACTGTGACCTTGGACCACTCTAAGTTGGCTGGCCTGAGAGTTTCAGAGATCCGACGAGAATCTTGCTTCCCTATAGTGAGTCGTATTA
TGTAAGGCACATCTCGGATCCCTCATAACGTCCCTCAGTGACTGAATAAACTTCTTCCTCCCCAAGTTGCTTTTGGTCATGGTCTATCACAGCAAACAAACAAAAAAACTAACAACAAAAAATAAAAATAAACTCGAAAAATCCGACGAGAATCTTGCTTCCCTATAGTGAGTCGTATTA
TGTAAGGCACATCTCGGATCATCTTCATGTCTCTGTGCCAGGCAGTCCTAGGATTACAGGTTCTAGCTACTGTTAGGCTTTTAGAATGAGTGCTGGGGACCTGGACTCAAGGCCTCATGCATTTACAGCGAGTGCTTTACATCCGACGAGAATCTTGCTTCCCTATAGTGAGTCGTATTA
TGTAAGGCACATCTCGGATCTCCTTTTGAGGGAGATAGGCACTAGGACAATTTTATTAGAGTTTGAAAGACAAACCCAAGATCTGGCAAACTAAATCTTAGTAGCTTCTTAGTGAAGGACAATGGAGGAGAGAAGGAAGAATCCGACGAGAATCTTGCTTCCCTATAGTGAGTCGTATTA
TGTAAGGCACATCTCGGATCAGGCCATGCTATATATAAGCTGTTCACATAGGAGGTTAGTTTACATGGCTGTGGTGGGAGGTGGGGCGTGGGAGCTTAGAAAAAAAAAAAAGAATAAGGAAACACAAAATGTTGGGGGAAATCCGACGAGAATCTTGCTTCCCTATAGTGAGTCGTATTA
TGTAAGGCACATCTCGGATCTAAGGCTTTTGGATTGGGAGAAAGGGCCCCAGCACCTCTCCACAATACACAAACTCCTTCAACAGCGCCTCACGGGGGGGGGGGGGGGGGGGGGGGGGCTGTCGGGAAAGTGGCCGTGGTATCCGACGAGAATCTTGCTTCCCTATAGTGAGTCGTATTA
TGTAAGGCACATCTCGGATCCACGGGGGGGGGGGGGGGGGGGGGGGGGCTGTCGGGAAAGTGGCCGTGGTGTGTGTTCCAGCTCCCTTCTCATCCTTGTCTTCAATTTCCACACCTAATCTTCTCAGTCTTTACCTTAGTATCCGACGAGAATCTTGCTTCCCTATAGTGAGTCGTATTA
TGTAAGGCACATCTCGGATCTAAAATATGGAGTCTGCATTCTGTCAGGTACCACAGCAAACAAGCCAGCAAGTACATAAACAGCCTATGTTCATAACCAGATGTGTCTGTAACAAATCTAGCAAGAAGTTATAGATACTTATCCGACGAGAATCTTGCTTCCCTATAGTGAGTCGTATTA
TGTAAGGCACATCTCGGATCTCCTACTTTAGAATATTTGAACTGAGATGAGGACAAATTATTGAGAAAAGTAAATATAGGTGAAGGATGGTTTTCATTTACTTGGCTTTTTTTTTTTTTTTGGAAAATATAAAGCAATCAATCCGACGAGAATCTTGCTTCCCTATAGTGAGTCGTATTA
TGTAAGGCACATCTCGGATCAAATGAGTTATATTTGATCATCTTCCAGACTGTCATCCACTCAACGCATCATCAGGAAAGGACCTAATCTCTAAGTATCTACACTTTCAGGCCCATCAAGCATCAATAGAAATGAGTGTCATCCGACGAGAATCTTGCTTCCCTATAGTGAGTCGTATTA
TGTAAGGCACATCTCGGATCAAGGAAGAAATATTGTAGATACACAAGAATAGATTCAAAAAAAAAAAAAAAGAATAGATTCCAGGTCTCTATGAGCCTGTATGAGTCTACATGAGTCTGTGTTGGTCTACATAAGCACACATCCGACGAGAATCTTGCTTCCCTATAGTGAGTCGTATTA
TGTAAGGCACATCTCGGATCATACCCGAACTAAGCACATGACTACACAGAGCACCTCACTCTACAGGACTCTGTAGTTTATGAACATGAAAAGACTCCTTGATTCTTGTATCTTAGCCAAAGGTCAGAGAATAGACATAAATCCGACGAGAATCTTGCTTCCCTATAGTGAGTCGTATTA
TGTAAGGCACATCTCGGATCACAAAATTATGTCACCTGTAAATAGAAATAGTTCTACTTCTTTCTTTCCAATCAGGAAACATTTTCTTGTTTTTTTTTTTTTTTTTTTTTTTTTTTTTTTGTTCACTTGTGCCTAAATCTATCCGACGAGAATCTTGCTTCCCTATAGTGAGTCGTATTA
TGTAAGGCACATCTCGGATCTAAAACTCACTTATTGCCCCTAATTTTTTTTTATCTGTGGGCTTCTGAAGATTTTTTATGACAAAATTATGTCACCTGTAAATAGAAATAGTTCTACTTCTTTCTTTCCAATCAGGAAACATCCGACGAGAATCTTGCTTCCCTATAGTGAGTCGTATTA
TGTAAGGCACATCTCGGATCTAAATACCTAATAAAAAATGGAAAACCCAAAAAAAAAAAAAAAAAACAACAAAGTACATAATCATCTCAACTGATGGAGAAAAGTTATTCAACAAGTTCAACATCCTTTCATAATAAAAGATCCGACGAGAATCTTGCTTCCCTATAGTGAGTCGTATTA
TGTAAGGCACATCTCGGATCATACAAATGTAGGGCTGCCTCAAATATCAAATGATGATGTTTTTGGAGGTGTTTCTGCTTACATTCTTTGGCTTTTTTTGTTGTTTTTTTTTTTTTTTTTTTTTTTTTTTGGTAGTGTTTATCCGACGAGAATCTTGCTTCCCTATAGTGAGTCGTATTA
TGTAAGGCACATCTCGGATCTAATGATATAAATGTTTTTACTTCTCTTTTTTGTTCTTTATGGATTTTGAATTTTGGCACATACAAATGTAGGGCTGCCTCAAATATCAAATGATGATGTTTTTGGAGGTGTTTCTGCTTATCCGACGAGAATCTTGCTTCCCTATAGTGAGTCGTATTA
TGTAAGGCACATCTCGGATCTAATGCCCCCCCCCCCCCGAAAGCCCCCTTACATTACTCCTACGGGGGCTAAAGAAGTCTGATGGACTTCATGGGTACTGTGGCTTCTAAAGATGCTGGGTTTATATATTATCCAAAGTGATCCGACGAGAATCTTGCTTCCCTATAGTGAGTCGTATTA
TGTAAGGCACATCTCGGATCAAAGAAGTCTGATGGACTTCATGGGTACTGTGGCTTCTAAAGATGCTGGGTTTATATATTATCCAAAGTGTTACAAATCATAGGACTGGTCAAACTGGCTCTTCATGTTTGGTCAAACAAATCCGACGAGAATCTTGCTTCCCTATAGTGAGTCGTATTA
TGTAAGGCACATCTCGGATCCTCTCTGACCACCCCCCCCCCCCCCACCTATTCTGTGCTGTAATAGTAACTAGAAAGTCTGCCTCTAAAGAGGGGCCCCAGGGAAGGAGCAAAGGTGCGTTCTCTCTCAGAACCTAGGCCATCCGACGAGAATCTTGCTTCCCTATAGTGAGTCGTATTA
TGTAAGGCACATCTCGGATCGGGAAGGAGCAAAGGTGCGTTCTCTCTCAGAACCTAGGCCTCCAATTTACCCGCCCTAGCTCTTTGGTACCTGGCCAGCAACCGTGTACAGTCTGGTGACGGGGAAAAGCCAATGCCAGGATCCGACGAGAATCTTGCTTCCCTATAGTGAGTCGTATTA
TGTAAGGCACATCTCGGATCAAGCCCTGTTTCTGAACCACAAAACTTCCTCTTGGGCTCCTATTTGTTTCTCTCGGCCTTGTTTACCTCGCTGTTACCCACACATCTATTATGTAAGATGACAGATTTCCAACCAAAAAAATCCGACGAGAATCTTGCTTCCCTATAGTGAGTCGTATTA
TGTAAGGCACATCTCGGATCAAAAAAAAAAAAAAGCTTGATAAACACACACAGCCATCAACTCCAATCATAAACAATCACAGAACAAACTTTAGAGCATTTGTACGGAGCGTGAACCTCAGCGGGAAAAGTGTTCTCTCCATCCGACGAGAATCTTGCTTCCCTATAGTGAGTCGTATTA
TGTAAGGCACATCTCGGATCTGTACGGAGCGTGAACCTCAGCGGGAAAAGTGTTCTCTCCGAGTATTGCGGTTGATGATTATGAGTAAGATAGATGAGCTGAGGCAGTGGGATAATAATGTTCTGGGACTGCGAGTCAATATCCGACGAGAATCTTGCTTCCCTATAGTGAGTCGTATTA
TGTAAGGCACATCTCGGATCTAAAAGTAAAGTGAGCCAAGCAGAAGATGGAATATCAGGTCTCAAGGATAAAATAGAGGGTCTGGACCAAATAAGCAAGAAACACAGGAAAAAAAAAAAAAAAAAAAAAAAGAAAACCCAATCCGACGAGAATCTTGCTTCCCTATAGTGAGTCGTATTA
TGTAAGGCACATCTCGGATCAAAAAAAAAAAGAAAACCCAGGAAAGGCACACACAGGAAATGTGGGATACCGTGACAAACCAAACCTGTGAGCTCTATGCACAGCTGAGGGAGAAATCTAAGTCAATGATGTTGACTGAGATCCGACGAGAATCTTGCTTCCCTATAGTGAGTCGTATTA
TGTAAGGCACATCTCGGATCTAAGTTAGATGAGCTAGCTGGAGACTGCCCCAGCAAAAGGCCTAAGCTTTACACTATAACAGAGCCTCCATGCCAGTATTTATACTTGCTGTGGCAGGTCCACAAAAAGTACAGCTATAAATCCGACGAGAATCTTGCTTCCCTATAGTGAGTCGTATTA
TGTAAGGCACATCTCGGATCAGAGCCTCCATGCCAGTATTTATACTTGCTGTGGCAGGTCCACAAAAAGTACAGCTATAAGAATCAATGAAACAAAGAGTTGGTTCTTCAAAAAAAAAAATCAATAAGATTGAAGGACCCATCCGACGAGAATCTTGCTTCCCTATAGTGAGTCGTATTA
TGTAAGGCACATCTCGGATCTAAAAGAAATGGCAAAAAAAAAAAAAAAAAAAAAAAAAAACCTTCAGGAAAACTAGCTACCCCTCTATCTACGTTCACAGTCTTCGTCAGTAAACCTGAAGAAATTCATGGGATGATACTATCCGACGAGAATCTTGCTTCCCTATAGTGAGTCGTATTA
TGTAAGGCACATCTCGGATCAACTAGCTACCCCTCTATCTACGTTCACAGTCTTCGTCAGTAAACCTGAAGAAATTCATGGGATGATACTAAAACAGAGATAATTTTTATTTTTCTGTCTGTCTTAGTCTTTCACCTGTGATCCGACGAGAATCTTGCTTCCCTATAGTGAGTCGTATTA
TGTAAGGCACATCTCGGATCTAATTTCAAGTAGCCAGCCTAAATTTTGACCTGTGATTGAACTATTCTCCAGTTTTGCCTTTGCATCTGAAATCGCATTGTCTCTATTATTTCTGGTTTATTTCTGAAAATTGCTGCAATATCCGACGAGAATCTTGCTTCCCTATAGTGAGTCGTATTA
TGTAAGGCACATCTCGGATCTTGCATCTGAAATCGCATTGTCTCTATTATTTCTGGTTTATTTCTGAAAATTGCTGCAATAGTGGATTTTTTTTTTTTTTTTTAGTCTGGGGCAACCTTGAAGACACAGAAATATCCAATATCCGACGAGAATCTTGCTTCCCTATAGTGAGTCGTATTA
TGTAAGGCACATCTCGGATCTAAAATCTCTGATATTGGCATCACTTGAGATAAAAAGAGCAAATGTAATGACAAAGTTCAGAGTTTGTAAAAAAAAAAAAAAAAAGTCTATTCAAAGACTATCTGGTGAGTGTCCTGTTAATCCGACGAGAATCTTGCTTCCCTATAGTGAGTCGTATTA
TGTAAGGCACATCTCGGATCAAAAAAAAAAAAAAAGTCTATTCAAAGACTATCTGGTGAGTGTCCTGTTACTCGATGTTCTGTTACAGTCAGATTTGGTTGGATTACAGTGACTTTTTGGGGAGTGGAGGTATGTTTGAGATCCGACGAGAATCTTGCTTCCCTATAGTGAGTCGTATTA
TGTAAGGCACATCTCGGATCTAAATATGTGTTTATCATGGTATATCACAGCCACCCTGTGCTGGATCTTTCCATTTGTCTCTTCTCATCCACTCTGTGCTGCCTGGCACCCTGTCACACCCAGCTGCCTCAGACCACCAAATCCGACGAGAATCTTGCTTCCCTATAGTGAGTCGTATTA
TGTAAGGCACATCTCGGATCCTGTCACACCCAGCTGCCTCAGACCACCAAAGCTTAGACTTTTTCATGTTCCCAGGATCTTTGAACCTGGGTCCTGCTAACTGGGGGGTGGTGGGGGGGGGGGGTGCTGCTGGCACTTTCATCCGACGAGAATCTTGCTTCCCTATAGTGAGTCGTATTA
TGTAAGGCACATCTCGGATCTAATAAGCTCCTGCATACCCAAAGGCCCATCTCCCTCAGGATTCTAGATCCTGTAACGGAAGGGAGAGGCTATACAGATGAAAGGAGGCCATAAAGCAGTTCCAACTAAAGGCAGACTGAATCCGACGAGAATCTTGCTTCCCTATAGTGAGTCGTATTA
TGTAAGGCACATCTCGGATCGAAAAGGAATGTGAATCCAGTCAGACAAACTAAAACAATCCTGCCTTCAGAAGACTGAGGCTGGGATAACCCCAGTCTAGCCTATGCTCTGTGGGAAAGCCAGGCTTGAAAAAAAAAAAAATCCGACGAGAATCTTGCTTCCCTATAGTGAGTCGTATTA
TGTAAGGCACATCTCGGATCAAGTAAAGAAAAAGAAAACAAAAAGGTCAGAAGGGCAAAAGGAAGATGTTTATGGTCTCTCTCCCTTCAGTTATCTTCCCTTTCTTTCTGACAATAGGTCAGCCTTACTCTCCTTGTTTCATCCGACGAGAATCTTGCTTCCCTATAGTGAGTCGTATTA
TGTAAGGCACATCTCGGATCATTATGTCTATGTAAATTAGGGGTATATGCCAAGGCAAAAAAAAAAAAAAAAAATGAAGGTTAGAGGACAAAGGTCACCATCAGGGTTAGAAGCAAGGACACACCCACTGTATTCTCACTATCCGACGAGAATCTTGCTTCCCTATAGTGAGTCGTATTA
TGTAAGGCACATCTCGGATCCAGACAAAAAGCCTCTGAGGGTTGGATTCAGATAAACAATCAATTTGGATACTTGGCAGTCTGTCAAATTGAAAATGGACTCTCCTGAGATGCCTGTCAACAGAAAAGAACTCTGTTATGATCCGACGAGAATCTTGCTTCCCTATAGTGAGTCGTATTA
TGTAAGGCACATCTCGGATCTAACAATAGGGAAATTGTACTGTAAATGTTACAGTTCCTTCTTTGGGAGGAGGTAGAGGAATGGAATGAGCTGAGTCCTAGCTACTGAATCTCAACGATATCTTATGAGAATGAATGTGTATCCGACGAGAATCTTGCTTCCCTATAGTGAGTCGTATTA
TGTAAGGCACATCTCGGATCGTGAGCAGGCGTATGTGCAGAACCATTTGGATCTTGGTGGTACAAAGAAATGCAAAAAAAAAAAAAGTGGGAACTTTTACTTGTTTATATGCTCTGCATGACCTTACTCTCTTTATTTGTATCCGACGAGAATCTTGCTTCCCTATAGTGAGTCGTATTA
TGTAAGGCACATCTCGGATCTAACACCTGATATTTCAAGAGGAAAATAAGCTCATGGCTAAAGAGAATACATTTTTTTTTTTGAAAAATTAGCTGATAATAGCAACCATGAAAGAACAGGAGAAATGCATAGATGAGAAAATCCGACGAGAATCTTGCTTCCCTATAGTGAGTCGTATTA
TGTAAGGCACATCTCGGATCTAAGTGGGAAGATGCTAGTCTTGCAGCATGTTCACTGTGATTTTGTAGATTTTATTTTTGATCAGTTTGAGGCTAATTCTTTTTTTTTTTCTTGCTGTTTTGTTGACTGTTTACCATGAGATCCGACGAGAATCTTGCTTCCCTATAGTGAGTCGTATTA
TGTAAGGCACATCTCGGATCATGATGTTGGACCTAATCAGTTTTTTATGCAACTATTGTGGCGAGTGTGTCTTATTCCTATTTTGTTTTTATGGTGCATGTGTGGGTTGTTATTCATATGTTGCACTACCTTTGCATTCTATCCGACGAGAATCTTGCTTCCCTATAGTGAGTCGTATTA
TGTAAGGCACATCTCGGATCCTTATTCCTATTTTGTTTTTATGGTGCATGTGTGGGTTGTTATTCATATGTTGCACTACCTTTGCATTCTCAGAACAGATCCTCCTAAGCTATGCTGTAATCTGTTTGCATTGCAGGATTATCCGACGAGAATCTTGCTTCCCTATAGTGAGTCGTATTA
TGTAAGGCACATCTCGGATCCACTGGGCAGAGAATACCAAAGCTCTTACAGGAGAATAAAATCACAGTGGCATGCATCTCTCAACAGCAGTGAGGAAGACAGACTACAAAAGAGCATCGTCTTCACACTCAGGGGGGAAAATCCGACGAGAATCTTGCTTCCCTATAGTGAGTCGTATTA
TGTAAGGCACATCTCGGATCTCAACAGCAGTGAGGAAGACAGACTACAAAAGAGCATCGTCTTCACACTCAGGGGGGAAAAAAAAAAAACACTTACGTATATCTTCATGCCCAGCCAAACTATCTATCAATGTTCTAATCATCCGACGAGAATCTTGCTTCCCTATAGTGAGTCGTATTA
TGTAAGGCACATCTCGGATCTCTATCTGGAGTTATTACAGACAATCGTATCAATACCCAGTGATCAACTTCTCTAGGGGGATAAAAATTGCTCATTGAAAAATTGTGGAAATACATACATGCAGAAGTGACAGAAGAGACATCCGACGAGAATCTTGCTTCCCTATAGTGAGTCGTATTA
TGTAAGGCACATCTCGGATCCTCTGTCTCCCTTTGCAGATTATTTTGGGGGCAAATAAAAGTTTCATTTCCAAGACTCTGGGTTTTCTTTTCTTTTCTTTTTTTTTTTTTGGTCATCACTTAGTATGTGTACTGCTGGACATCCGACGAGAATCTTGCTTCCCTATAGTGAGTCGTATTA
TGTAAGGCACATCTCGGATCGTTTCATTTCCAAGACTCTGGGTTTTCTTTTCTTTTCTTTTTTTTTTTTTGGTCATCACTTAGTATGTGTACTGCTGGACCTGATTTTTAGAGAATCCTTCTGACAACAGGAGGATTTCTATCCGACGAGAATCTTGCTTCCCTATAGTGAGTCGTATTA
TGTAAGGCACATCTCGGATCTAATGTGGTCTGTCCCCTCCAAATCTCAAGTCGAAATTCGGTTGTCACTGTGGTGGTGCTGCTGCTGGGAGATGGGAGCCTTCATGAGGCGGTTAGACCGTTAGCTGTGACTAATGCCATATCCGACGAGAATCTTGCTTCCCTATAGTGAGTCGTATTA
TGTAAGGCACATCTCGGATCTGGTGGTGCTGCTGCTGGGAGATGGGAGCCTTCATGAGGCGGTTAGACCGTTAGCTGTGACTAATGCCATTCTCATGGGAACAGCTTGTCATGAAGCAGGCTGCCCCCCCTCCTCTCTCTATCCGACGAGAATCTTGCTTCCCTATAGTGAGTCGTATTA
TGTAAGGCACATCTCGGATCTAAAGTAGGCAGAGGGCTACTTTGCAGTGTTAGAATAATTTGTTCACTTCTTTTTTTTTCTGTCTTGTTTATTATTTGTTTTTTTTTTTTTGTTTGCTTGTTTGCTTGTTGGACACAGGAATCCGACGAGAATCTTGCTTCCCTATAGTGAGTCGTATTA
TGTAAGGCACATCTCGGATCATCTGCCTGCCTCTGCTTCCCCAGTACTGGGATAGAAGGCATGAGCTATGTCTAACTCTGTTCACTCCGTTTTTATATATTTATAGCAGAAACATCCCTTGTCTTTTTGTTACATTTTGTATCCGACGAGAATCTTGCTTCCCTATAGTGAGTCGTATTA
TGTAAGGCACATCTCGGATCTAATGTAGCCATATATTGTTTTAGGTTACAAATAGGTCTGGCCAGGAAAAAAAAAAATACTCATGGCAAGAGATGAGAGAGATGACTAGCTGAAATCCATTATGATGCTTGGCTAAGAGTATCCGACGAGAATCTTGCTTCCCTATAGTGAGTCGTATTA
TGTAAGGCACATCTCGGATCAGATGAGAGAGATGACTAGCTGAAATCCATTATGATGCTTGGCTAAGAGTTCTTCACACTCACTTCAGTCAACAGAATGATTGCCTGTTCTGCCCTAGCCTTCTCTATTCATGAATTCAGATCCGACGAGAATCTTGCTTCCCTATAGTGAGTCGTATTA
TGTAAGGCACATCTCGGATCTCTCTCTTCACAACCTGATATATTGATAACAGGGAAAATAAATTTACTCTGTTTATGTCATAGAGGCTATTGAGTCATCTATTTCTCCTTATTACTATGCTAGTAAGTGCTGAGATTTTTATCCGACGAGAATCTTGCTTCCCTATAGTGAGTCGTATTA
TGTAAGGCACATCTCGGATCTTTTTTACCAGCCAATGTACATGCAATGGCAGTAAAATAAAATAATATAAAAAGACTCTTTCTCAGATAATGAACTGCAAAATGCAGAAGTTTGGGCAATCTACAGGAAAACTTTTGATTATCCGACGAGAATCTTGCTTCCCTATAGTGAGTCGTATTA
TGTAAGGCACATCTCGGATCAATGCAGAAGTTTGGGCAATCTACAGGAAAACTTTTGATTACGGTGACCCAGTACTGCTGAAAGTATACGTGACAGCCATTCCTCCTAGATGCAAAACTGACAGAGTTGTGAGACAGGGAATCCGACGAGAATCTTGCTTCCCTATAGTGAGTCGTATTA
TGTAAGGCACATCTCGGATCTAAGTTGTGTCCACTGGGCCTAAACCTGTGCCCACTTCCCTGCTCAGTCCTTCCTGCCTGGAGGGGACAGAGAGACAGATGGCTGCCACGCTCCAGCCTCTGACTCTTTGGACTCAAGGTATCCGACGAGAATCTTGCTTCCCTATAGTGAGTCGTATTA
TGTAAGGCACATCTCGGATCTGCTCAGTCCTTCCTGCCTGGAGGGGACAGAGAGACAGATGGCTGCCACGCTCCAGCCTCTGACTCTTTGGACTCAAGGTCTCTGGCTCTCCAGTTCACACTGGATGAACCCCTCTCTTCATCCGACGAGAATCTTGCTTCCCTATAGTGAGTCGTATTA
TGTAAGGCACATCTCGGATCTATATCCTCTGCAAGAACAGCAAATATTCTTTTTTTTTTTTTGTTTTGCTTTGTTTTGTTTTTGTTTTTTTTTTCATTTTTGCTTTTATTCTCAGCACTTTGTTGTTAGCACTTACACCAATCCGACGAGAATCTTGCTTCCCTATAGTGAGTCGTATTA
TGTAAGGCACATCTCGGATCATACTGGTGTATTGATGCCATCTTAGGAGAGTATCTAGGAATGCCAGAAGCCCTGGATCACCTGACAGCAGAGTTACAGGCATCTGTGATCTACCTGGCATGAGTACCAGGAACAGTGGTATCCGACGAGAATCTTGCTTCCCTATAGTGAGTCGTATTA
TGTAAGGCACATCTCGGATCGCGTGTGTGTGTGTGTGTGTGTGTGTGTTTCTGTCATGTTTGTAGTTGTTGTTTCTAATTGTTTTCACTACTGCATTACTTGTATATTTTCTAGTGTACCATTTTAGAAAAAAAAAAAGGATCCGACGAGAATCTTGCTTCCCTATAGTGAGTCGTATTA
TGTAAGGCACATCTCGGATCGCACTGGGTGGGGGTGGGGTTGCGTGTTTGTTTTTTTCTTTATTTCCTGGCACATTCAAACTATGCCTTGCTGTTTTGAATATGTTTCTCTTCTAATTCTCATAGTCAGGGAAACCTATGATCCGACGAGAATCTTGCTTCCCTATAGTGAGTCGTATTA
TGTAAGGCACATCTCGGATCGTTTAGGGGCAGGGATGCGTAGTGGTAAGTCTTCATGTGATTGAGGAAGTACCTGGAAGGAGACTTGATCCCCATCCTTTCCCATAGCTCTTCTGCTTCTCCTGACCAAAGGAGCAGCTTATCCGACGAGAATCTTGCTTCCCTATAGTGAGTCGTATTA
TGTAAGGCACATCTCGGATCAGACTTGATCCCCATCCTTTCCCATAGCTCTTCTGCTTCTCCTGACCAAAGGAGCAGCTTTTTTTTTTTTTTTTTTTTTTTGCTATGTTGAGATATCGTAAGTCTTTTGTCCTCCAAAGAATCCGACGAGAATCTTGCTTCCCTATAGTGAGTCGTATTA
TGTAAGGCACATCTCGGATCTAAAAGCAAGTCTTTGTTGTTGGACAGATGGCTCAGCAGCTGAGAGTATGTTTAGCTCCTTGCTGAACTGGTGTTGAACATGGTAGTTTATAACGGTCTATAACCCAAGCCCCAGGGGGTATCCGACGAGAATCTTGCTTCCCTATAGTGAGTCGTATTA
TGTAAGGCACATCTCGGATCCCAATATCTTTTGCTGATCTGAGAGTACTGTGTAACATACATGATACACATATAAACATTCTGGCCAAATAAACATATATAAACTTTTTTTTTTTTTTTTTGGTCCAGTGTGGTGGTGCAATCCGACGAGAATCTTGCTTCCCTATAGTGAGTCGTATTA
TGTAAGGCACATCTCGGATCAAAAAAAAAAAAAAAAGAAGGAAAGAAAGAAATGCGTTATCTATTCAAGTCATGAAAAAATGTGTTTCTTGTTGGTGTAAACTTTCTTCATATTGTGTGAAGGGGTATCTCTGTACCTTCATCCGACGAGAATCTTGCTTCCCTATAGTGAGTCGTATTA
TGTAAGGCACATCTCGGATCAAAAGAAAAGAAAAAGAAAAAAAAAAAAACCACCAAAACACAATCAAACAAACAAAAAACCAGCTCTCTGTTTCATTGATTCTTTGCAATGTTCTCTTTGTTTCTAATTTATTGATTTCAATCCGACGAGAATCTTGCTTCCCTATAGTGAGTCGTATTA
TGTAAGGCACATCTCGGATCTAAGGTGAAGGACAGACTCAAAGTCATATAATTTGTAGAATTGTTTCTTGGATGGTTTGCAATCTTACACCATAAACATCCTTGAACTAGATAGATGCCATGAAGCTACCCATTGCATATATCCGACGAGAATCTTGCTTCCCTATAGTGAGTCGTATTA
TGTAAGGCACATCTCGGATCTGAAGCTACCCATTGCATATACATTCGGCTCTTCTCTGTGGTCCCCATGGTTATTGGACACTCCAACAATGTCAAACATTTTGTATATACCAACCAATATAAAGAGTAATTTGGTAAAAAATCCGACGAGAATCTTGCTTCCCTATAGTGAGTCGTATTA
TGTAAGGCACATCTCGGATCAAAAAAAAAGTAGTTCTATTTCAACTTATGTTGCCTCCTTCAAGCTTAGCATTTTATTGTTGAAAGAGTAAAAGAAGATCCTGGGGCAATTTACTGTTCTCCACCTTGCTTAGCATGTATATCCGACGAGAATCTTGCTTCCCTATAGTGAGTCGTATTA
TGTAAGGCACATCTCGGATCCTGACGGTTACAGTAGAACCCAACTGATGAAAAAAAAAAAAAAAGACATGATTTAGGAAGTTTTGATTCTCAATATATTCCCTAGAACCTTGACAACTCTTTAGAGTTTAGAGTGGGCTGATCCGACGAGAATCTTGCTTCCCTATAGTGAGTCGTATTA
TGTAAGGCACATCTCGGATCTAAGTAGGACATCTTGGACCACTGAGACACTGCTTGTAGACAAATAAGAAGAAACCCAACACAAATTATCTAACGTCTATTATCATTCTCCTTTCTCTGTTCAAAAAAAAAAAAAAAAGTATCCGACGAGAATCTTGCTTCCCTATAGTGAGTCGTATTA
TGTAAGGCACATCTCGGATCTGCTTGTAGACAAATAAGAAGAAACCCAACACAAATTATCTAACGTCTATTATCATTCTCCTTTCTCTGTTCAAAAAAAAAAAAAAAAGTAATGTGCTTACGTAGAGTTGGTTGCTTTGGATCCGACGAGAATCTTGCTTCCCTATAGTGAGTCGTATTA
TGTAAGGCACATCTCGGATCATTTTCCCACTCCAAAGTCATTTGTGATCAAAATTTTTGTAAAGAAATGAAGAAAAAAAAAAAATGAACAATGCCTTAGATGTTGTGATCATTGGGATTTCAAATAATAGATGAATAATGATCCGACGAGAATCTTGCTTCCCTATAGTGAGTCGTATTA
TGTAAGGCACATCTCGGATCTAAGACAACAATAGGGATACCTGCATAATCATGTCCACGTGGCACCTGTCACAATAGTGGAGGTACAGAGACAGCCTTGCTGCCTCTGAGTGGATAAAAGAGTAAAGGGGGGGGGGGGAGATCCGACGAGAATCTTGCTTCCCTATAGTGAGTCGTATTA
TGTAAGGCACATCTCGGATCACACAGTGGAGTTGCCATCCACCCATGACGGAGAGTGAATCGCATCAGTTGCAGGAAGTGAAACAAGCCAGACTCAGAAATAGAAATATTCAATGTCTGCTTTCATATGTGGAACCCAGAATCCGACGAGAATCTTGCTTCCCTATAGTGAGTCGTATTA
TGTAAGGCACATCTCGGATCATGTATTTCCTAAAAAAAAAAAAAAAAAACAGAATTGGAGATGAGAGAGGGAAAAAAACTTAGGAATTATAATCAATTAGTAGTGTAAAAATAAGTCATCCATCAGAGCCATAGATTATGATCCGACGAGAATCTTGCTTCCCTATAGTGAGTCGTATTA
TGTAAGGCACATCTCGGATCCTGGGCTATAGCACTAGACTGTCTTACAAAATACAACTATAACAGTGAAGAATTACTCACGACCTAGCAACGCTTTTTTTTTTTTTTTTTTTCCTTTGAGATCAGGTTGTCCTGAAGCCCATCCGACGAGAATCTTGCTTCCCTATAGTGAGTCGTATTA
TGTAAGGCACATCTCGGATCTTTTTGGGTGTTATCTGAGTTCCATCAAAATCTAGGCTTTTGCAAATGTAAAGTTCTTTTCATGGTCATTTGTGGCAATATTTTTTCTTTGACATCATGACAATTCATGGTTATGAGTGTATCCGACGAGAATCTTGCTTCCCTATAGTGAGTCGTATTA
TGTAAGGCACATCTCGGATCATAGTGAGGACTTCTCTCAAAAGGAAAAAAAAAAAAAAAAAAAGGGGGAGGGGGAGGCAATAGAGGCCAGTGAGATGTCTCAGTGGGTGAAGGTGCTTGTGGCTGAGTCTGATGTTCAGAATCCGACGAGAATCTTGCTTCCCTATAGTGAGTCGTATTA
TGTAAGGCACATCTCGGATCTAAACTGCAAAAAAAAAAAAAAAAGAAAGAAAGAAAGAAAGAAAAGTAAAGATACCTAGTGCAATCTTCATCAAAGAATGAACAAAACCGAAGCCATTACATTATATGACATAAAAATATATCCGACGAGAATCTTGCTTCCCTATAGTGAGTCGTATTA
TGTAAGGCACATCTCGGATCGTTACAGAGCTATAGTGACTAAAACAGCATGAACTAAGAACAGATACGAAAAACAGAACAGTCAGAAATAAATTCACATAGCACAGCCTTTGAAAAGTACACAGTGGGAAATTGTACTTTATCCGACGAGAATCTTGCTTCCCTATAGTGAGTCGTATTA
TGTAAGGCACATCTCGGATCACTCATGTGTTATCCATCAATGTGAGGCTTGCTGCACTGATAGACTCTGCTGTTCATACTAAGGTGTGAAACGTGTGGGCTGGGACCATCGTGCAGAGTGTCTGTGATGCTGACTTGCTTATCCGACGAGAATCTTGCTTCCCTATAGTGAGTCGTATTA
TGTAAGGCACATCTCGGATCGTGCAGAGTGTCTGTGATGCTGACTTGCTTTGTGGTCATTCCTTAGGAAATTAGGATCTCTACATGTGCTTGCCTTTCTGATGCTATCTTCAAAATATGGCCCTTTTTTTTTTTATTGTTATCCGACGAGAATCTTGCTTCCCTATAGTGAGTCGTATTA
TGTAAGGCACATCTCGGATCTAAGCTTGCAGCCACACTGTCACCTCATGGAAGCCCTCTGTTGGGCCATATGATTTGTAGCGAGAAAAAGCATCAAACCAGGGAGCCTACAGCAGATCTGAGAATGTTTCCCTAACCCCGATCCGACGAGAATCTTGCTTCCCTATAGTGAGTCGTATTA
TGTAAGGCACATCTCGGATCGGGAGCCTACAGCAGATCTGAGAATGTTTCCCTAACCCCGTGGTCGCCCAGACAACAAAGTCCCACGATCATCATCCCCCCCCCCCCCTTCTGCAGTAGGGCGGCCCTTGTTGTTGTTGTATCCGACGAGAATCTTGCTTCCCTATAGTGAGTCGTATTA
TGTAAGGCACATCTCGGATCAAATTTTATTTTATGTTGGGTTTTTTTTTTTTCCCTTGCTCAAGATGTTGTAAGGAAGAGGCTTTGTTCCAAGAAAAGCTGTCTTTTCCAGTTGTGGAGAACTGGAAGGTAGGAGGTGCTATCCGACGAGAATCTTGCTTCCCTATAGTGAGTCGTATTA
TGTAAGGCACATCTCGGATCCACACTCTGGTGCCATTGGTGCTTGTCTTTGGTTTGTAGCCATTCAGCCCTGTTCTCCCTCATTAGCCTGCTGTGGATACCGCTCACACAGGCACCCAACATCGCTGTAACCACGTTCACATCCGACGAGAATCTTGCTTCCCTATAGTGAGTCGTATTA
TGTAAGGCACATCTCGGATCTTGATGTGTTTATGAAAAGACGGGGGGGGGGGGATAGTTATATTCTACGGAGGTGTCGTCAGGTGCAGGAAAAGGGGGTGCCTTAGCAGCCCATGAGGAGGCATGGCTTCCCCCTGAGGGATCCGACGAGAATCTTGCTTCCCTATAGTGAGTCGTATTA
TGTAAGGCACATCTCGGATCCATCAAGGTCTTGTGTGCGGTAAGAGGCAGAGTCAGGACGTGAAGCCAGGCATTCTAGCTCAAATAAAATACTCCATATATCTTCCCTCCAAACTACCAGGCCAGTACTGCAAACTGTACATCCGACGAGAATCTTGCTTCCCTATAGTGAGTCGTATTA
TGTAAGGCACATCTCGGATCTAATATTTATTTCTCAGGTCAATAAATCTAGAATTTGTCTTAGTAAAAGTCAATGTCAGGTGAATTCTGTCTATTCATCTTAGAGGGCAAAAAAAAAAAAAAATAAAGGAAGCTATCATTATCCGACGAGAATCTTGCTTCCCTATAGTGAGTCGTATTA
TGTAAGGCACATCTCGGATCCAATGTCAGGTGAATTCTGTCTATTCATCTTAGAGGGCAAAAAAAAAAAAAAATAAAGGAAGCTATCATTTGAAAATAGCGTAAGGGAAATAAGAAAGCCACACACAAAATCCCCAGGAAATCCGACGAGAATCTTGCTTCCCTATAGTGAGTCGTATTA
TGTAAGGCACATCTCGGATCACCCTACCTCAAAAAAAAAAAAAAAAAAAAAAAAGAATAAAATGATAAAATGTGTAAAATGTGCCCATTATGCAGAATAATAAGTAAAGGGCATAATAAGAAATACAATGAGCTTTCATAATCCGACGAGAATCTTGCTTCCCTATAGTGAGTCGTATTA
TGTAAGGCACATCTCGGATCTAACTCCCTACCACACACATTCCCAGCCTGACACACTGCTCTTCACAGTTGTTGTAGAAAAAAAAAAAAATCTCCAAATGCTGAAATCTGCCAGCCCTCGGCATTGAAATGGCTTTGCACATCCGACGAGAATCTTGCTTCCCTATAGTGAGTCGTATTA
TGTAAGGCACATCTCGGATCAAAAAAAAAATCTCCAAATGCTGAAATCTGCCAGCCCTCGGCATTGAAATGGCTTTGCACTGTGGCCTCCAGAGTCATCCTGCTTTCTTTCTGGTCATTGAATCCATTCCTGTGCCTCTCATCCGACGAGAATCTTGCTTCCCTATAGTGAGTCGTATTA
TGTAAGGCACATCTCGGATCTTGAATCCCAGCACAGTTCCCACACGCCCCACAGGCAAAGCATCTATTCAATGAGATCCAATGACTCGAAGCCAGGTCCAAAAGAGGACACACATTTACCTAGCTCTTTCCTGACAGGGAATCCGACGAGAATCTTGCTTCCCTATAGTGAGTCGTATTA
TGTAAGGCACATCTCGGATCCCCATATTGCCTTTCTAAAGACTTGTTTCCTTCTACTGTGTACAGTAGCTGAGATCAGGAACACAGGGTGCCAGGTAATTTACAGAGTCAGCAAACCATGCATTTTCAGCTTGGATTACTATCCGACGAGAATCTTGCTTCCCTATAGTGAGTCGTATTA
TGTAAGGCACATCTCGGATCTCATGCAGTTGGCTCTATCCTTACAAAGCTCAAAAGCTATCTTACATAAACAAACATTTTGGTCATTGACTGCAATGGGGATTTGTTTTTTTTTTTCCAGCAGGCCCAGAGAATCAGTGTATCCGACGAGAATCTTGCTTCCCTATAGTGAGTCGTATTA
TGTAAGGCACATCTCGGATCCAAAAGCTATCTTACATAAACAAACATTTTGGTCATTGACTGCAATGGGGATTTGTTTTTTTTTTTCCAGCAGGCCCAGAGAATCAGTGTCTATTATGTGTTCTTACAATCTTGTAGAATATCCGACGAGAATCTTGCTTCCCTATAGTGAGTCGTATTA
TGTAAGGCACATCTCGGATCTGTACTGCTAAAGCAGGTTTGGAACTCCTTGTTCGAGAGATCCTCCTGCTGTAGCCTCCTGTGTAGCTAGTGCTAGGGGCTTGAGTCCCTGTGCAGGGCAAGTCATACTTTTTTTTTTTTATCCGACGAGAATCTTGCTTCCCTATAGTGAGTCGTATTA
TGTAAGGCACATCTCGGATCTTTTTTTTTTTTAGTTGAAAAGGGAGGCCTTTCTCCAACTACAAGCTCCAGTAAGTTATTTAGCCCTTTCCAAAATTTTCTCTTTTGTAAGCTAGAAGTAACCAGAGAGGTTATAGTAATATCCGACGAGAATCTTGCTTCCCTATAGTGAGTCGTATTA
TGTAAGGCACATCTCGGATCTAGCCCTTTCCAAAATTTTCTCTTTTGTAAGCTAGAAGTAACCAGAGAGGTTATAGTAATTACAAACAAAATGCTGGGCATCTCCCCAGTACTCTATAGGTATTCAAATAAAGGTAATTGATCCGACGAGAATCTTGCTTCCCTATAGTGAGTCGTATTA
TGTAAGGCACATCTCGGATCTATTGTATATGTATGGGTGTTTTGCTTGCATATATGCCTGTACCATATCCGTGCAATGCTCTTGGATACTAGAATGTCCTGGAACTAGAGTTACAGACAGTTGTTAGCTGCCATTATAACATCCGACGAGAATCTTGCTTCCCTATAGTGAGTCGTATTA
TGTAAGGCACATCTCGGATCATTGGGTGCTGGGATTCAAACCCAGGTCCTTTGGAAAAACAGCCAGTGCTCTCAACCAGAGAGCTCCCCCCCCCCCCCCCCCCCAGTTTCTGTGCCGTCTTTATAAGAGATCTTCGCACTATCCGACGAGAATCTTGCTTCCCTATAGTGAGTCGTATTA
TGTAAGGCACATCTCGGATCCAGTTCTTTTTGTGTGCTGTCTCATTTCACCCACACAGTATCTTGGTAGTACTTCACAGAAATTACGAGATTTGCTTATGGCTGTGTTGGCTTACGCATCTGGGGATTTCATGGTGATTTATCCGACGAGAATCTTGCTTCCCTATAGTGAGTCGTATTA
TGTAAGGCACATCTCGGATCCGGACTGGGGCAGCTAGACAGCTAAGCTGCTGTGTTCACCCTTCACAGTCCCAGTGTTTGTCAGCTTTTTCTGCAGCCTGACGTAAGAGGAACCACGGCCGATCCTGCAATGTTTCACATATCCGACGAGAATCTTGCTTCCCTATAGTGAGTCGTATTA
TGTAAGGCACATCTCGGATCTCAGCTTTTTCTGCAGCCTGACGTAAGAGGAACCACGGCCGATCCTGCAATGTTTCACATGGGCTACAGGAGAGTTGAAATGAACAAAAGAATGAGCAACAGTGAACCGCACTACCATGTATCCGACGAGAATCTTGCTTCCCTATAGTGAGTCGTATTA
TGTAAGGCACATCTCGGATCCTATAATGATCTAAATCATCATGTCCAGTAAAATCTTTATCCCAGGGACTTCAGGAACACATTTTTACTATATACACCATAGCAATGGGGATATAAATTAGTACAGCCTCTATTGAATAAATCCGACGAGAATCTTGCTTCCCTATAGTGAGTCGTATTA
TGTAAGGCACATCTCGGATCTATACACCATAGCAATGGGGATATAAATTAGTACAGCCTCTATTGAATAAACTATGGAAGCTTCTCAAAAAAAAAAAAAATAGAAATGTGTATGATCCACCACCAGTTGAACATTTTTAGATCCGACGAGAATCTTGCTTCCCTATAGTGAGTCGTATTA
TGTAAGGCACATCTCGGATCTAAATATTTTGCAACTTAGCAAACTAGTGTTTCTAATAAAACTTTATTGCGCTTTCATTTATTTTATGTTCTCTAACATTCTCTCTTGATAATATTACTTCTATTCTAAGCAAAAAAAAAATCCGACGAGAATCTTGCTTCCCTATAGTGAGTCGTATTA
TGTAAGGCACATCTCGGATCTAACTTCAGACCCTTAGAGTTTAGTCAGTTGAGGACCTTTTAGTTTCCCATGCTTTTTTTTTTTTTTTTTTTTTTTTTTTGTTCCAAGGAAAGTAATTACTAGACATCAAATCAGCAGAAATCCGACGAGAATCTTGCTTCCCTATAGTGAGTCGTATTA
TGTAAGGCACATCTCGGATCTAGTTTCCCATGCTTTTTTTTTTTTTTTTTTTTTTTTTTTGTTCCAAGGAAAGTAATTACTAGACATCAAATCAGCAGAAAACTATGGTCTCACATCCAACTTGCTCTCTGCCTCCTCTGATCCGACGAGAATCTTGCTTCCCTATAGTGAGTCGTATTA
TGTAAGGCACATCTCGGATCCTTACTGAGGGATATTGAGTGACTAAGTTATAATCTAGTCATTTCTAATGAACAGTGCTTCAATAGCTACCTTCAAGCATCATATAAATTGTGTGTATGTCTTGAATACAGAAGTAACTAATCCGACGAGAATCTTGCTTCCCTATAGTGAGTCGTATTA
TGTAAGGCACATCTCGGATCCATATAAATTGTGTGTATGTCTTGAATACAGAAGTAACTAAAAAAAAAAAAAAAACAAAAAACAAAAAACCTTGAGGGCTTTCTCATCAAAGGGTGTTTCTAATGCCGAAGCTACCACTCATCCGACGAGAATCTTGCTTCCCTATAGTGAGTCGTATTA
TGTAAGGCACATCTCGGATCTTGTCTATATACAATTTGAACATGGTATGAATAAAAGCTAAAAAAAAAAAAAAAAGAAAGAAAAAAAGAAAAAGAAAGGGAAGAGAACATGAGGAGATGTAACACCAGAAGCAATGCTTGATCCGACGAGAATCTTGCTTCCCTATAGTGAGTCGTATTA
TGTAAGGCACATCTCGGATCTAAAAACTATATTTTCTTACTTATTGTGTTGATTTTTTTGTTGTCTATATACAATTTGAACATGGTATGAATAAAAGCTAAAAAAAAAAAAAAAAGAAAGAAAAAAAGAAAAAGAAAGGGATCCGACGAGAATCTTGCTTCCCTATAGTGAGTCGTATTA
TGTAAGGCACATCTCGGATCTAAATACTCAGAAGTGATGCTTGAATACTTCTGGGTGAAGACTGATCCTGCATTGTCTAAAAAATTTGTTATTTATAATGAAAATACTTAGCACTGTATTTACCTCATGATTCCTATTGTATCCGACGAGAATCTTGCTTCCCTATAGTGAGTCGTATTA
TGTAAGGCACATCTCGGATCACTGATCCTGCATTGTCTAAAAAATTTGTTATTTATAATGAAAATACTTAGCACTGTATTTACCTCATGATTCCTATTGTTTCATCCATGAGGTCACACATTTTTTTTTTTATGTTACACATCCGACGAGAATCTTGCTTCCCTATAGTGAGTCGTATTA
TGTAAGGCACATCTCGGATCAATGGGAAGCTAGTGCTGAAAACACTGCAGTCACCAACAGTAAAGTTACTGTAGGAGGAAGGCTTGAGAGAACAGGAAGTACATACACAGGCCTTTCTCGTAGATGGCGTCCTGTGCTGAATCCGACGAGAATCTTGCTTCCCTATAGTGAGTCGTATTA
TGTAAGGCACATCTCGGATCTGGAAGCTTAGTTGGGTAGAGTCTTGCCCTGAGGTCATCCTTTAGTCCAAATCGCTGTAGGTTTTTTTTTTTTTTTTCCTGTAATTTGTTTATCTTTTTGAACATAGGCATTGGCTCCATATCCGACGAGAATCTTGCTTCCCTATAGTGAGTCGTATTA
TGTAAGGCACATCTCGGATCTTTAGTCCAAATCGCTGTAGGTTTTTTTTTTTTTTTTCCTGTAATTTGTTTATCTTTTTGAACATAGGCATTGGCTCCATCCCATTTCCTGGTACCCCCTTTGTCCTCAAATTGTATGTTATCCGACGAGAATCTTGCTTCCCTATAGTGAGTCGTATTA
TGTAAGGCACATCTCGGATCTAAAGCCTCCTTCCCAGCTGCAAGCTGCTTCCAAACCATTACAAGGGAAGGGACAGGACAAGCCCCCCCCCCCCCCCTGAAAATCAGTTACAACCCTGCCCTTTATATTCAAAGAAAAGAATCCGACGAGAATCTTGCTTCCCTATAGTGAGTCGTATTA
TGTAAGGCACATCTCGGATCAGTCTCTGTAGTAAGAGAATGCCAGGGTCAGAATTAGAACCCAAGTTTCCTGGTTCCAAAACCTGGGAAATTCCCCTATAGTCATGAGACTCAAGGAAAACACAATTTTCCTGTCTTTTCATCCGACGAGAATCTTGCTTCCCTATAGTGAGTCGTATTA
TGTAAGGCACATCTCGGATCTAAAACAAAAACAAAAACAAAAAAAAGTCAAGCATGATGAATAAGGAAAAAAAAAAACAGGAATGGTGAATTTCACTTCTTTAGGAGGGAATCACCAATCATGTAGAATTTGAGCAGAGTATCCGACGAGAATCTTGCTTCCCTATAGTGAGTCGTATTA
TGTAAGGCACATCTCGGATCAGATGAAAAACAGAAATCTGAAAATAACACTCTGAAAGTGGCATTTTATGGAACTATCCTGAAATGAATGAACGTGGTAGCACTGGGGAAAGCGAGAGATTAGGTAGGCTTTGTAGAGTTATCCGACGAGAATCTTGCTTCCCTATAGTGAGTCGTATTA
TGTAAGGCACATCTCGGATCCGCAAGCCTTACCAGGCAATAAAACCTCAACCAAATACTTAGTCAACTCGTTAGTTATCATCAACGCTGACATTAGATCATTATCCTGATTAGTAGCTGGAGACAGGCTTCTTGCTTCAGATCCGACGAGAATCTTGCTTCCCTATAGTGAGTCGTATTA
TGTAAGGCACATCTCGGATCTAATTCTCTGCATCACCCTACAGGGTATGCATTACTGTGGGCATTTTATAATACAGGATCTGAGTGTCCTTCAAACAAAGAATCTTGCCCAGGGCTAGCTAGTCAGTGAGGTACCAAGGTATCCGACGAGAATCTTGCTTCCCTATAGTGAGTCGTATTA
TGTAAGGCACATCTCGGATCTCAAACAAAGAATCTTGCCCAGGGCTAGCTAGTCAGTGAGGTACCAAGGTGGGCTTTGAACCTAGGCCTCCTGTATCTTGTGTCTCTGTTCTTTCTCCTTCCTCACTGTGTATACAGCAAATCCGACGAGAATCTTGCTTCCCTATAGTGAGTCGTATTA
TGTAAGGCACATCTCGGATCTAAGGAAACATTTGAATCATTTCTTATGCGAGTGTTTAGTGTCTTATAAAGTTTTTGTTTGTTTTGTTTTGTTTTGTTTTGTTTTACCTCTGAGTATCAAGAAACAGCAATCACAAAAAAATCCGACGAGAATCTTGCTTCCCTATAGTGAGTCGTATTA
TGTAAGGCACATCTCGGATCGTTTTTGTTTGTTTTGTTTTGTTTTGTTTTGTTTTACCTCTGAGTATCAAGAAACAGCAATCACAAAAAAAAAAAAACTACTATATGAGTTTGGAATCTTTTTTTGAAAATACTTTGATTATCCGACGAGAATCTTGCTTCCCTATAGTGAGTCGTATTA
TGTAAGGCACATCTCGGATCTAAATTTAGTGGTAAGAACATTTACAACTCACTTTTGGACATTTCAAATACAAAATCTCTTATAGCCACTTGATAGCCACTATGTTGTACAGTAGATCTCTCGAACTTACTTTTTTTTTTATCCGACGAGAATCTTGCTTCCCTATAGTGAGTCGTATTA
TGTAAGGCACATCTCGGATCTATGTTGTACAGTAGATCTCTCGAACTTACTTTTTTTTTTTTTGCAGCTAACTAAAATTTTATATTCTTCCCTGACGCAGCCCCTACCAACATGCTGATTACTCCCCATGACTTGATTTTATCCGACGAGAATCTTGCTTCCCTATAGTGAGTCGTATTA
TGTAAGGCACATCTCGGATCTAAGCAATGCACACGGGTCACGATGGAACAGCTGGCCACAGTACACCACGAGATGGGCCACGTGCAGTACTACCTCCAGTACAAGGACCTGCACGTCTCTCTGCGTAGAGGTGCCAACCCATCCGACGAGAATCTTGCTTCCCTATAGTGAGTCGTATTA
TGTAAGGCACATCTCGGATCTGGCTTCCATGAGGCCATTGGGGATGTGCTTGCACTCTCCGTCTCTACCCCTGCACATCTGCACAAAATCGGCCTACTGGACCATGTTACCAATGACATAGGTATGGCGGGGGGGGGGGGATCCGACGAGAATCTTGCTTCCCTATAGTGAGTCGTATTA
TGTAAGGCACATCTCGGATCACCATGTTACCAATGACATAGGTATGGCGGGGGGGGGGGGGGGGGGGGAGGCATATCCAGCCTGGCTCATTCAAATCTCCTACCACAGTAGATCCCCACTGCTCCTCACTCCATCTCGTCATCCGACGAGAATCTTGCTTCCCTATAGTGAGTCGTATTA
TGTAAGGCACATCTCGGATCTAAATATTACTGTATATACTGAAGCTAAAAAAAAAAAAAACCTACAAAAAAAAGCGCTTATATAATGACTTGCTATCCATTCCATTGGCTGCTTTTTCAGCTAAGAAAATGTTTGTGTTTATCCGACGAGAATCTTGCTTCCCTATAGTGAGTCGTATTA
TGTAAGGCACATCTCGGATCAGTGATAAATCTTTTCTCCCGCCCCCCCCCCCCCAAAGACTTGGAAAAGTCAATACAGAGGCTCAAGTCCTACTTCTGACTAATCTGCCAACTCTTGGTAAAACTTGGCTGTCTGTGTTTATCCGACGAGAATCTTGCTTCCCTATAGTGAGTCGTATTA
TGTAAGGCACATCTCGGATCAAAAAAAAAAGTAAAAAATAAATTCTGATATCTGTCTTCCATATTTCTGATTTTCTTCCCTGAGTAACCTTCAATCTTTGTTTGTTTTCATGTGTGTAGAATTCTCCATGGAGGCAGGCTATCCGACGAGAATCTTGCTTCCCTATAGTGAGTCGTATTA
TGTAAGGCACATCTCGGATCCATGGAGCAAATTGTCTCTGAATACATCTTCTGTGAAAGATGGTACTTTCATATGTAGGTGTGTCCACCTGTGTGTGTGTGTGTGTGTGTGTACTTGTGCACATGCACGGAACATTTGAAATCCGACGAGAATCTTGCTTCCCTATAGTGAGTCGTATTA
TGTAAGGCACATCTCGGATCTAAATTTTGCCATCTAAGGGTGGTAACACAAAGAACTTAGTGATAAATTTATTATTATGAGTATTTCAGCATTGACAAAAGTCAGATTTTTATTTGTATGTCTAAGAACTTGAAGAACAAATCCGACGAGAATCTTGCTTCCCTATAGTGAGTCGTATTA
TGTAAGGCACATCTCGGATCATTATTATGAGTATTTCAGCATTGACAAAAGTCAGATTTTTATTTGTATGTCTAAGAACTTGAAGAACAAAGTGATGACAAGGACTCTTTTATCTTTTGGGATTTTTTTTTTTTTGTCTTATCCGACGAGAATCTTGCTTCCCTATAGTGAGTCGTATTA
TGTAAGGCACATCTCGGATCCCTGCCTATTTTGTGGACATTATTGATAGGACTCCTCTTTTGGCTTCCGTATGACTAGTTACTGGTGCACAAAATACTACTGATTTCTGTGTGTTGGCTTTGTTTCTTTCAATGCTTTGAATCCGACGAGAATCTTGCTTCCCTATAGTGAGTCGTATTA
TGTAAGGCACATCTCGGATCTTTATTTTGGTAAGTCTAAGAGGTATCTAGGTCTCTCTATGACCCCCCCCCCCCCGCCCCGCTACCTCCCCTGTAAATATATGTGCCTTGTGCGTGTGTGTGCGTGTGCGTGTGTGTGTGATCCGACGAGAATCTTGCTTCCCTATAGTGAGTCGTATTA
TGTAAGGCACATCTCGGATCTGTGTGTGTGTGTGTGTGTGTGTAACCATGTCATCTGTAATCAGGGCTGTTTGATGTGCTCCTTTTCAATTTGGATATCCTTTATTTCTCTGGCCCAGTTGCTTTGCAGGGTGATCTGTGATCCGACGAGAATCTTGCTTCCCTATAGTGAGTCGTATTA
TGTAAGGCACATCTCGGATCAGCATCCCGTAGGAGGTAGTGCTGTTATTAGCTCCTTTGGCAGACATTGTCATTTTTTTTTTTTTTTTTTTTTTTGAGGCAGGGTCTCATGTGTAGCCCTGCTGGCCTTGAACTTGCAGAATCCGACGAGAATCTTGCTTCCCTATAGTGAGTCGTATTA
TGTAAGGCACATCTCGGATCAAGAAAATTGGGGATTGATCTACTACTCCTGGGTATATACTGAGAGGACACACCATAGTCAGAAACATCCTGCAAACAAATAATGGAAAAAGAAAATGTGGTTTATTTACACAACTCAGCATCCGACGAGAATCTTGCTTCCCTATAGTGAGTCGTATTA
TGTAAGGCACATCTCGGATCTAACATTTCTTTTCTTTTCTTTTTTTTTTTTTTTTTTTTGGTTCTTCAATATTGAAAACAGTCTAGAAGTACAATGCAAAAATTTCAAAATTCTATATGGAAGATAAATTATTTTTTAGCATCCGACGAGAATCTTGCTTCCCTATAGTGAGTCGTATTA
TGTAAGGCACATCTCGGATCTTCTATATGGAAGATAAATTATTTTTTAGCAAACTAAGTAATTTTGTTCTTTTTCCTCAAATAGTATGTATCCATATATGTAAACACATATACAATTATTTTAGATAGCATAATGTAAATATCCGACGAGAATCTTGCTTCCCTATAGTGAGTCGTATTA
TGTAAGGCACATCTCGGATCTAAAAACAAACAAACAAAGTTGGAAGGAGATGGGAATACATCTGGGAAGAATTAGGGGTAAGAGTGAAGGGTGAATATAATAAAAAGATATCATTACATTCTCAAAGAAAGAGGTTTAGTATCCGACGAGAATCTTGCTTCCCTATAGTGAGTCGTATTA
TGTAAGGCACATCTCGGATCAGTTTAGTAAAAGGGTAGAAAAAAAAATCTCCCCAAAGAATAAGCAAAAGGAAAAAAAAAAAAAAAAGATCGGGTCTGTCAACATTTTATCACGGACTGAGGAGGAGCCTGAGAGCCTGTATCCGACGAGAATCTTGCTTCCCTATAGTGAGTCGTATTA
TGTAAGGCACATCTCGGATCTAACTGTAAAGATACCTAGCCTCAAGAACCAATCACTACTAAAGATGTGCTTCAGGTGTTTCCACAATAGTAATAAGGTTTTTTTTTTTTGGGGGGGGGGTTTCGAGACAGGGTTTCTCTATCCGACGAGAATCTTGCTTCCCTATAGTGAGTCGTATTA
TGTAAGGCACATCTCGGATCTAACTCACACATGCTGTTTTTTTTTTTTTCAGTTCAATTTTGTGGGGAAATTGCTTGGACCAAGAGGAAACTCCTTGAAGAGGCTACAAGAAGAAACGGGTGCTAAAATGTCTATCCTGGATCCGACGAGAATCTTGCTTCCCTATAGTGAGTCGTATTA
TGTAAGGCACATCTCGGATCTGTGGGGAAATTGCTTGGACCAAGAGGAAACTCCTTGAAGAGGCTACAAGAAGAAACGGGTGCTAAAATGTCTATCCTGGGCAAAGGGTCCATGCGAGATAAGACAAAGGTACTGAGCTTATCCGACGAGAATCTTGCTTCCCTATAGTGAGTCGTATTA
TGTAAGGCACATCTCGGATCTAATGAAAATGATCCAGGTGTATTATACAGGCCAAACTTGGTCATGCTCACTGTCAGTCACATGGCCGTGATACAAAATAATAGAGGAGAAACCACATTTGTAAGAACAAAGTATGATTTATCCGACGAGAATCTTGCTTCCCTATAGTGAGTCGTATTA
TGTAAGGCACATCTCGGATCTTTGCATGTGAGAAAGTCTCACTGGTATCCTTGGCTGACCTGGAACTCATTATATAGAGCAGACTGGCCCCAAACTCACAGGAGATCAGCCCATCTCTACCTCCTGTATACTGAGAAGATATCCGACGAGAATCTTGCTTCCCTATAGTGAGTCGTATTA
TGTAAGGCACATCTCGGATCTAAGTACAGATGGCAGCTGAGAACAAAGACCTACCAAACATCAGCCTGGCTTGGTTAGGGTTTTTTTTTTTTTTTTTTTTTTTGTCAATTTGACATCGGCTAGAGTCATCTAGGGAAAGGATCCGACGAGAATCTTGCTTCCCTATAGTGAGTCGTATTA
TGTAAGGCACATCTCGGATCTAATATCCAAAGAATGGCCATCTAGAGCCTACAAGACTGCTCTGCAGGTAATAGCTCTTGCCCTCAAGCCTGACAACCTAAGTTCCATTTCCAGAACTCACAGAGAAGAACCAATTCCCAATCCGACGAGAATCTTGCTTCCCTATAGTGAGTCGTATTA
TGTAAGGCACATCTCGGATCTGACAACCTAAGTTCCATTTCCAGAACTCACAGAGAAGAACCAATTCCCATAGGTTGTCTGCTGACCTTCACACGCAAAGCAGAAACGGGAATATCTCAAGTGAGGCCTTCCTGAGTTAGATCCGACGAGAATCTTGCTTCCCTATAGTGAGTCGTATTA
TGTAAGGCACATCTCGGATCCCAATTCCCATAGGTTGTCTGCTGACCTTCACACGCAAAGCAGAAACGGGAATATCTCAAGTGAGGCCTTCCTGAGTTAGCACTTCAAAAAAAAAAAACTAAAACAAAAACAAAAAAGTTATCCGACGAGAATCTTGCTTCCCTATAGTGAGTCGTATTA
TGTAAGGCACATCTCGGATCTAATCCACCCACCTGCGGTCCACAGGCAGGCAGATGGACGCTCATTTCCCTCCCTGAAACGCCCCTTGCTAACTGGAGCCTGGGGGCTGTGTGAATGTGTATGGAGGTCAGGGTTGGGGGATCCGACGAGAATCTTGCTTCCCTATAGTGAGTCGTATTA
TGTAAGGCACATCTCGGATCTCCCTGAAACGCCCCTTGCTAACTGGAGCCTGGGGGCTGTGTGAATGTGTATGGAGGTCAGGGTTGGGGGCGGGGGGGGGGGCTGCAATGCCACCTGAGAGCCAAGGGACAGAGACCACAATCCGACGAGAATCTTGCTTCCCTATAGTGAGTCGTATTA
TGTAAGGCACATCTCGGATCGTGAATGTGTATGGAGGTCAGGGTTGGGGGCGGGGGGGGGGGCTGCAATGCCACCTGAGAGCCAAGGGACAGAGACCACAGGCTTTAGCTTTGAGATCTGCTGAGGATGAAAATCTATGGATCCGACGAGAATCTTGCTTCCCTATAGTGAGTCGTATTA
TGTAAGGCACATCTCGGATCTGTTTTTTGGTCTTTGGTTGTATATTTTGGTTTCAGTGTTTTTTTTTTTTGGGGGGGGGTGATGGTGGTGGTGGATGCCTGTTTCTCTCTCTCTCTCTCTCTCTCTCTCTCTCTCTCTCTATCCGACGAGAATCTTGCTTCCCTATAGTGAGTCGTATTA
TGTAAGGCACATCTCGGATCTAAATTTTCTTCAGTGAAGTCTCTCTGGGTTTATTAGCCACACTGCAGAAAAACTGTAAAATGAACTTGATGGTATTTTTTATACACTTTTTTGTCTCAGAGTGCTTTATTGTTTTTTGGATCCGACGAGAATCTTGCTTCCCTATAGTGAGTCGTATTA
TGTAAGGCACATCTCGGATCCCATGTATCTGGGCTACACCTCTTAGTGGCAGCCCACATAGAAGAACAGGGAAGAAGGAAACTTGTTTTTTTTTTTTTCCCTCTGTGCCTTCAGTCTTTCTAGCAAGTTCATTTATTCCAATCCGACGAGAATCTTGCTTCCCTATAGTGAGTCGTATTA
TGTAAGGCACATCTCGGATCTCTTTCCCTTGGGTGAGACATCCTTCAATTTTGGAATGCTTTGCATAATTACAAAATATGGAACTCTTTTGTGTGTTGAAGTCTGCTGTGGGGACAGATGGCCTTGGTGTGCAAATCCATATCCGACGAGAATCTTGCTTCCCTATAGTGAGTCGTATTA
TGTAAGGCACATCTCGGATCTCCTCTTTTTTTTTTTCCCAATAAAGTCAGCTTATGCTCAGAAATATTCCTCATGGAAAGAACAAAGTCTATTGAAATAGGCAGAGCTCTCTGAAGATGGGGCACACAGCATACAGACCAATCCGACGAGAATCTTGCTTCCCTATAGTGAGTCGTATTA
TGTAAGGCACATCTCGGATCTAATTCTTTATTGTATTATTACATGTAATAATACAGATAGTTGTCATTATGTGTAATTTTGTAGTACAAGTATTTTTTGGGGGGGTTCAGGGTGACAGGATTTCTTTATCTCTGGCTGTCATCCGACGAGAATCTTGCTTCCCTATAGTGAGTCGTATTA
TGTAAGGCACATCTCGGATCAGAACTGTGGCCAGCAAGCCACACAGGGACTATTCACAATGCACAGTCTGTAACTTGAGGCAAAGGGAAACAATGGAGAGAAACAGAAAAAAAAAAAAAGACAACAAACGATAAAGTTGGATCCGACGAGAATCTTGCTTCCCTATAGTGAGTCGTATTA
TGTAAGGCACATCTCGGATCGCACAGTCTGTAACTTGAGGCAAAGGGAAACAATGGAGAGAAACAGAAAAAAAAAAAAAGACAACAAACGATAAAGTTGGTAAATAGTGAAAAACTCAACTCCACTAAAAAGAACATAATATCCGACGAGAATCTTGCTTCCCTATAGTGAGTCGTATTA
TGTAAGGCACATCTCGGATCGGCGGGGGGGGGGGGGGGAGAAAAAATCCTATTTAGGCTAGCACCTGAAAGGAACAGGAAAGAAAATGTTACTCCCAAGTCAGGGAACAGAAAGGTGAGCAGACTCAACAGAACTTCATAATCCGACGAGAATCTTGCTTCCCTATAGTGAGTCGTATTA
TGTAAGGCACATCTCGGATCGCACCTGAAAGGAACAGGAAAGAAAATGTTACTCCCAAGTCAGGGAACAGAAAGGTGAGCAGACTCAACAGAACTTCATAGTCATTGTAGAAACTGTCTTAGGAGACTTCTGGGAAGGAAATCCGACGAGAATCTTGCTTCCCTATAGTGAGTCGTATTA
TGTAAGGCACATCTCGGATCACCTTGGACCAAGGCTTCAGGAGACGCTGGATCCAGGCTCCAGAGCTGGAATGGGGAGCAGTCCCTCCCTCCTCTCTTCCACAGTCAGAGCTGTCCCAGTGTTTCTCCATGTTTGAATGTATCCGACGAGAATCTTGCTTCCCTATAGTGAGTCGTATTA
TGTAAGGCACATCTCGGATCCAAGTGGATCGTCAGGGAAAGGCTTGAGCAAGGCACAAATCTCCCCCCCCCCCATCCAGCCCATTGCATCCTGAAGGATAGCACTCCTGCTGTAAGGACAGACATGCTGGGCTGGAATCTATCCGACGAGAATCTTGCTTCCCTATAGTGAGTCGTATTA
TGTAAGGCACATCTCGGATCTTGCCCAGCTGTGTGACCACAGGAAAGTCACCTCCCCTCCCAGTCTCAGCTGCTTCCTGGAGCTGCCCTGATTCACCAGTCAGGGAGGCTGAGGTGCCTGTTCACGGCTCAGCACTCAATATCCGACGAGAATCTTGCTTCCCTATAGTGAGTCGTATTA
TGTAAGGCACATCTCGGATCTATATATATATATATATATATATATTTTTTTTTTTTTTTTACAGAGTTGTGTATTTGTTTTCTACATGCTTGGCCAATGCTTGACAGATGAAGAGATGGATGGATGGATAGATGGCTGAAATCCGACGAGAATCTTGCTTCCCTATAGTGAGTCGTATTA
TGTAAGGCACATCTCGGATCTAAAAGAGATAGGTTTGTGGGTTTTATGGGAGATATTTCAAAACAGAGAAGGATCCAGGCAGAGGCATAATTATTGTTCATCACTTTTATCCACGTCTCCCCTGAAAAAAAAAAAAAGCAATCCGACGAGAATCTTGCTTCCCTATAGTGAGTCGTATTA
TGTAAGGCACATCTCGGATCCCACGTCTCCCCTGAAAAAAAAAAAAAGCAAATAGGAAAAAAAGATATAAAAATGCATGCTTTCAAATAAAAGTTTGTGCACCTTTCAGCCTCTGCACATTTGGAAAAAGAGGCAGTGATATCCGACGAGAATCTTGCTTCCCTATAGTGAGTCGTATTA
TGTAAGGCACATCTCGGATCCTATACAAGCAAATAATAGAAAGGCAATATGAATCAAATCAGTAAAGAACAATTTTTTTTCCTTTTTTTTTTTTTTTTTTTTTTTTTTGAGATAGGGTCTCTGGTTATCCTAGAGCTCGAATCCGACGAGAATCTTGCTTCCCTATAGTGAGTCGTATTA
TGTAAGGCACATCTCGGATCTCCTGTTTTATTCCCTATGTATCTCTGGGCACAGACTTGCCTTTTTTTTTTTTTTTCCTTCTGAGGATCTAGGGAACCATATACATCTTCTTACAAGTACTCAATAGTTGTCTGCTGAATATCCGACGAGAATCTTGCTTCCCTATAGTGAGTCGTATTA
TGTAAGGCACATCTCGGATCCCAGTGACCGAATCCCACACTCAGCTCAGTCTTACCTCCCAGTAGCAGTGGGGCTCCGAGATTTTATTTTTGGACCCAGAACTATTTTTTCTCTGATCTGAAAGATGGATTTGGATAGAGATCCGACGAGAATCTTGCTTCCCTATAGTGAGTCGTATTA
TGTAAGGCACATCTCGGATCGTTTTTTTTCCTCTTGCAATGTTTACAAAACAAATGCTTCCCCCCCCCCCCCCCCCGCGCCCTCCTTACTTCCTATCTGACAAGAACCTTTTCTGGAAAGGGAAGCTAATGTCGCCATCAATCCGACGAGAATCTTGCTTCCCTATAGTGAGTCGTATTA
TGTAAGGCACATCTCGGATCTAGCAGCCCCCTATGACCCTGGTGATGGAGAGTGCTACCATATAAAGGTGGTTTTGTCCCTCAAAGGTTTACATGCTGGGAGCTTAGTTCTCAGTGTGGTGCTGGTAAGAGAAGGACAATATCCGACGAGAATCTTGCTTCCCTATAGTGAGTCGTATTA
TGTAAGGCACATCTCGGATCGTTTTGTCCCTCAAAGGTTTACATGCTGGGAGCTTAGTTCTCAGTGTGGTGCTGGTAAGAGAAGGACAATGTTGAGAGATGCTTAGTTAGGGCTCCAAGAACACTGTCGCTGGATGGGATATCCGACGAGAATCTTGCTTCCCTATAGTGAGTCGTATTA
TGTAAGGCACATCTCGGATCTAAGTTCCTCAGGTAAGCCTGTGTGTCATATGTCCCCAATGTACATTTATCCTACATTTATTCTACTGGGATGGGCCAAGACCTGACTATAATGACTGTGCATACTAGAGGCTGTGGTTTATCCGACGAGAATCTTGCTTCCCTATAGTGAGTCGTATTA
TGTAAGGCACATCTCGGATCTTTTTTTTATGATTGTACAAGCTCTTTGGCTGAGTACAATGCAGATGGCCTTCCCTCTACCCAAGGTTGAGTTTCCCTATCTCTGGACTATGGGGGTCATAACCTTTCTCACAAGGACATATCCGACGAGAATCTTGCTTCCCTATAGTGAGTCGTATTA
TGTAAGGCACATCTCGGATCGCTCTATAGTACAATATGAGGTCAAGGATGTGATCTCTCCAGCATCTCTTATTATTTAGGTTTGTTGTAATCTGTAATCCCCCCCCCCCTCTCGTGTGTGTGTGTGTGTATGTGTGTGTTATCCGACGAGAATCTTGCTTCCCTATAGTGAGTCGTATTA
TGTAAGGCACATCTCGGATCAGCATCTCTTATTATTTAGGTTTGTTGTAATCTGTAATCCCCCCCCCCCTCTCGTGTGTGTGTGTGTGTATGTGTGTGTTTCCATCTGAAGTTGAAAACTGTCCTTTACAGATTTGTGAAATCCGACGAGAATCTTGCTTCCCTATAGTGAGTCGTATTA
TGTAAGGCACATCTCGGATCTAAAGGGCCAGTTCCTAGGGCAAGTCCAAGTCCAATCTTGGTTGTTTTCAGGATATCTAGCTTTTCTTTCTTTCTTTCTTTTTTTTTTTTTTTTTCTCTGTATAGCCCTGGCTGTCCTGGATCCGACGAGAATCTTGCTTCCCTATAGTGAGTCGTATTA
TGTAAGGCACATCTCGGATCCAAAAAAAAAAAAAAAGAGGAAAGAAAGAAGCCTTCCTAGGGGCCTTTGTGGTGTCTGTCTGTCTGTCTGTCAGCAACAGAAACATACAGACACACAGCAGTGTATGTATAATCACTTCTATCCGACGAGAATCTTGCTTCCCTATAGTGAGTCGTATTA
TGTAAGGCACATCTCGGATCTAAGTCCATTTTGTGCTAATTATTATATGTTCTTTCTACAGTTTTCTAGTGAAAAGGTTGGGAGGCAAATATATGCCTGGAGCAAATATGCTTCCCTTACAAACTTGTAAGTAAAGGAAAATCCGACGAGAATCTTGCTTCCCTATAGTGAGTCGTATTA
TGTAAGGCACATCTCGGATCGGAGGCAAATATATGCCTGGAGCAAATATGCTTCCCTTACAAACTTGTAAGTAAAGGAAAAAAAAAAAAACTCTCAGTATCCCAAGAAAAAATAATCAACATGTTAGGAATACAGTGGAAATCCGACGAGAATCTTGCTTCCCTATAGTGAGTCGTATTA
TGTAAGGCACATCTCGGATCTCTTCATACTGATCAGCATTTTTTTTTTTTTTGGTGATAAACAATCCAGTTGGGGGGCTGGAGTGATAGCTTAGCAGTTATAAACACTGACTGCTTTTCCAGAGCACTGGTGTTCAATTCATCCGACGAGAATCTTGCTTCCCTATAGTGAGTCGTATTA
TGTAAGGCACATCTCGGATCTAATCTGCTTCAAAGATTACATTCTAAACTCTTAGAGCTGATAAATACTTTCAGTAAAGTGGAAGGCTACACAGTAAGAAAAAAAATCACTGTATAAGGGTTTATTTTTTTCTTCATACTATCCGACGAGAATCTTGCTTCCCTATAGTGAGTCGTATTA
TGTAAGGCACATCTCGGATCAAAAGAAAAGAAAGAAAAAAGAAAAAAAAGGAACATGAGTTCTACCAAGATTATCTACAGGACCTGGAGCTCTAAGCACTGCCTGGAACAAGTACCCAGAAATGAGTGAAAACCATGTTTATCCGACGAGAATCTTGCTTCCCTATAGTGAGTCGTATTA
TGTAAGGCACATCTCGGATCTACAGGCCAGGGCCATAGGAGGCTTCCATGAAATGTATTTGGGGTGGAATTTTTTTTTTTTTTATCATTCCAGCAGCTACACAGGAGAAAAGGGGGTCACACCCAGAGGATCTGATCTGGATCCGACGAGAATCTTGCTTCCCTATAGTGAGTCGTATTA
TGTAAGGCACATCTCGGATCTAATAAATATTTGAAAAAAAAAAGAAAGAAAGAAAGGAAAGCTTCTAGCTCCTGCTGCCATGCCCACTTCTTCCTGCTATAAATTCTTGCTCTTGGAAACAAATATTCTTGCATTGCACAATCCGACGAGAATCTTGCTTCCCTATAGTGAGTCGTATTA
TGTAAGGCACATCTCGGATCGCTTCTAGCTCCTGCTGCCATGCCCACTTCTTCCTGCTATAAATTCTTGCTCTTGGAAACAAATATTCTTGCATTGCACAAAGAAACAGATAAAGTGTAGGTAATGCAGAATTCAGCAAGATCCGACGAGAATCTTGCTTCCCTATAGTGAGTCGTATTA
TGTAAGGCACATCTCGGATCGCATTGCACAAAGAAACAGATAAAGTGTAGGTAATGCAGAATTCAGCAAGGCAATATCTTTTTGAAAAAAAAAAAAAAAGGTGTATGCCATCATCCAAGCCATGTGAGCAAGTTCAGTTCATCCGACGAGAATCTTGCTTCCCTATAGTGAGTCGTATTA
TGTAAGGCACATCTCGGATCTAATCACAAAACAGGAAAAAAAAGACCCCACCTCCGACAGCTGCTCACCACCCCCACCCCACCTTCACCCCCCCCCCCCGTACAGTTCATCTCCACGGGCTCATTTTGTTCTCAAGTGTAATCCGACGAGAATCTTGCTTCCCTATAGTGAGTCGTATTA
TGTAAGGCACATCTCGGATCGTGTGTGTGTGTGTGAGAGAGAGAGAGAGAGGGGGGGGGGGGGAGAGAGATCGATCTCTTAGACTTGAAGTACAGCAAACGGAAACAGGATGAACCTTGCAGGAATGAATCTTGCTCCTTATCCGACGAGAATCTTGCTTCCCTATAGTGAGTCGTATTA
TGTAAGGCACATCTCGGATCTAAGCACATTTCCCCCAATAATACCTTCCAGCCTCTCCTCAGATGATTATAAACTGAGATTACTCTGAAGTATGAGCTGGAGATAGTTTCAGAGCATTTGCCTAATCTGTGTGAGGTTTGATCCGACGAGAATCTTGCTTCCCTATAGTGAGTCGTATTA
TGTAAGGCACATCTCGGATCGTGTATTGCAGTGAGCTGCAGTCACACAATTATGCTGTAGCATGTGATATCCAGCATTCTTCTAGATCGTCTTCTTTTTCAAGCTATTAGTGATCACTACTGCTTAGTCTCAGACGAGAAATCCGACGAGAATCTTGCTTCCCTATAGTGAGTCGTATTA
TGTAAGGCACATCTCGGATCTATGCTGTAGCATGTGATATCCAGCATTCTTCTAGATCGTCTTCTTTTTCAAGCTATTAGTGATCACTACTGCTTAGTCTCAGACGAGAAAAAAAAAAACATGAATTGAGTAACTATTTTATCCGACGAGAATCTTGCTTCCCTATAGTGAGTCGTATTA
TGTAAGGCACATCTCGGATCTAAAGCTGGAGCTGAGGTTGAAGAATCAGGAAAAAAAAAAATGGATGTTCCCGCTTAGGGTCCTCTGGTGTCCTTGTCTGAAGTATATGGTGTTGTGAAAAATAAGTACTCACATTCCAGATCCGACGAGAATCTTGCTTCCCTATAGTGAGTCGTATTA
TGTAAGGCACATCTCGGATCATGGATGTTCCCGCTTAGGGTCCTCTGGTGTCCTTGTCTGAAGTATATGGTGTTGTGAAAAATAAGTACTCACATTCCAGTTCTGGAGAACCATCAAGGCCAGCAGTCATAGCTGATGATATCCGACGAGAATCTTGCTTCCCTATAGTGAGTCGTATTA
TGTAAGGCACATCTCGGATCTCCTTGTCTGAAGTATATGGTGTTGTGAAAAATAAGTACTCACATTCCAGTTCTGGAGAACCATCAAGGCCAGCAGTCATAGCTGATGATACTGTGAGAGTCTCTTAGAAAACACTGACCATCCGACGAGAATCTTGCTTCCCTATAGTGAGTCGTATTA
TGTAAGGCACATCTCGGATCTCATTGCCTATAGACTGTGGATGCATCTACCATAGATATACCACAAAATGGTCATTTGATCTCATCAACTGAGAAAGGGTACACAGCCACTGGGGTGGCTCAGCAGGTAAGCACATTTGCATCCGACGAGAATCTTGCTTCCCTATAGTGAGTCGTATTA
TGTAAGGCACATCTCGGATCTGACAACCTGAGTTCTACCCTGAGCACATAGTGTAAGAGGAAAACAACCCCCCCCCCCCCAAGTAGTTGTCCTCTGTCTTCCACCCTCTGGCCAGGACACACAGGCATCTCCGCATGTACATCCGACGAGAATCTTGCTTCCCTATAGTGAGTCGTATTA
TGTAAGGCACATCTCGGATCACAAAATGAAGTAATAAAATGTAATAGCAGCGAAAGTGATATGAGCCTGACCCGAGTTTCCTGGCTGTATTGTTTTGGCTGGAAATCTAGACACGACAGTCGAAAACAGTGGCTGCTCATATCCGACGAGAATCTTGCTTCCCTATAGTGAGTCGTATTA
TGTAAGGCACATCTCGGATCAATGTAAACATGCTAGTGAAAGATTTGTATGACAAGTACTCCAAGCCTGTGAAGAAGGTAATTGAAAAAGATATCAAAAAAAAAAAAAAAAAGGAATGATATCCTATGCTCAATGATAGGATCCGACGAGAATCTTGCTTCCCTATAGTGAGTCGTATTA
TGTAAGGCACATCTCGGATCATCCATGAAAGATGCAAAGTTGAAGTCTTGCTGAGTATGGTGCTGTATGCCTTTGCTTCCAGTTTTTGGGAGGCAGATCTCCGTGAGTTTGAGGTCAGTGTGGTCTACACGGGGAGTTCCATCCGACGAGAATCTTGCTTCCCTATAGTGAGTCGTATTA
TGTAAGGCACATCTCGGATCAGGCCAGACAGAGATACATACTGAGACCCTGTCTGGAAAGAAAAAAAAAAAAAGTAAAATGAGAGAACTGATTCGATTCCTCGGGTGCCCACAAGAGCAGCCGATACATAAATATAATAAATCCGACGAGAATCTTGCTTCCCTATAGTGAGTCGTATTA
TGTAAGGCACATCTCGGATCTAATTGATGGTGCATATACCCAACTCAAAAAAATGTTCCCAGAAATCTTTTCAGGTGTTTTTCATTTCTTCCCAGAAAATGAACTGCTTCTGAGAAGTGTGGCGCCACTTTTTTGTAGGCATCCGACGAGAATCTTGCTTCCCTATAGTGAGTCGTATTA
TGTAAGGCACATCTCGGATCTCAGGTGTTTTTCATTTCTTCCCAGAAAATGAACTGCTTCTGAGAAGTGTGGCGCCACTTTTTTGTAGGCATACTTTTTTTTTTTTTTGTAGGTAACGTTTTCTTATGGGGGCTTTACATATCCGACGAGAATCTTGCTTCCCTATAGTGAGTCGTATTA
TGTAAGGCACATCTCGGATCCAGCAGAGGCAGGCATATATTTTTCTTTGAGTTCAAGGCCAGCTTGGTCTTGACTTTTTTTTTTTTTTTGGTTGATTTATATATTTATTTGGTTTTTCAAGATAGGTTTCCCTGCTTGTCATCCGACGAGAATCTTGCTTCCCTATAGTGAGTCGTATTA
TGTAAGGCACATCTCGGATCTAAAGACTGATTTCAAACTGGCAAGGGGAGGATTACTCTAAACTGTTCTGACATCCAGTGGGAGCTGGCAGCAGGAGGTGAACCCCACAGCTCCAGAAGCAAGCTTGGGAAAAAAAAAAAATCCGACGAGAATCTTGCTTCCCTATAGTGAGTCGTATTA
TGTAAGGCACATCTCGGATCAATTTGTTCACCTCATGGAAGTTGGAGAAAAGTAAGTTATTCACCCTTTCGTCACTCATCTGTGATTTCTATGGCAAAATTCATAACCTGGTCAAAGCTAGTGAAATATAGATATAGATTATCCGACGAGAATCTTGCTTCCCTATAGTGAGTCGTATTA
TGTAAGGCACATCTCGGATCGTCACTCATCTGTGATTTCTATGGCAAAATTCATAACCTGGTCAAAGCTAGTGAAATATAGATATAGATTTTCTTGGGAAACAAATGTGTCCATTTAGCTCCCTAGGGAGTCAAGCAAAGATCCGACGAGAATCTTGCTTCCCTATAGTGAGTCGTATTA
TGTAAGGCACATCTCGGATCTTGTCAGATATTAGAATAGCTATCTCTGCTTTTTTCAGTTCCATTTGCTTAGAATACCATTTTTACCACAAAGTGATGGCTCTCTTGATGGTGAGGTCCCTTCCCCCCCCCCCCCGAAGGATCCGACGAGAATCTTGCTTCCCTATAGTGAGTCGTATTA
TGTAAGGCACATCTCGGATCAAAAAAAAAAGAACACATATCACTCCAGCCGTGCCTTACAGACTCACTCAAGATTTCCTCTGCTCTTCACAGCAGAGCGCTACTTTCCGCATGCTCTTAGGAACTATCCTATTGCTGCATATCCGACGAGAATCTTGCTTCCCTATAGTGAGTCGTATTA
TGTAAGGCACATCTCGGATCTAACAGAAAGATTGATTTAGCTGAATAGTGAGAACTATAATTGAAAGTTTGTTGTTCAGTTATAAATTACATGTGGCAAGTTTCCTTGGTATGGAGGAAATAGTGGAACAATGTCTTCCTATCCGACGAGAATCTTGCTTCCCTATAGTGAGTCGTATTA
TGTAAGGCACATCTCGGATCGCCTCAGATGAAAGTTATTGCTATAAACGAAACAAAACAAAACAACAACAACAAAAAAACCCCACATTTTCAGGCAATGTTCTTTTTTTTTTTTTTTTTTGCTCCATAACCAGTTATTTAATCCGACGAGAATCTTGCTTCCCTATAGTGAGTCGTATTA
TGTAAGGCACATCTCGGATCTACTCTGCTAATGAAAATGGAAGCAGTTGTGTTTTGCAAAAACAAAACAAAAAATAAACAAACAAGCAAAAGCAACAACAAATAAACAAAAAACAGAGCCATTTTCATTCGAAAGTACTTATCCGACGAGAATCTTGCTTCCCTATAGTGAGTCGTATTA
TGTAAGGCACATCTCGGATCTAATGCAATAAAATTTTGAAAAAAAAAAAAGAAAATATACACTCACTCATTATTGTTATGACTCTAAATAGATACATCCAGTATGAAAGCACTATGGTGATGCCATATAACGTTATATCTATCCGACGAGAATCTTGCTTCCCTATAGTGAGTCGTATTA
TGTAAGGCACATCTCGGATCTAAGTAATAAAAAACTGGAAACAATGCTGGAAAGAGGGGAAAGGATCCTGCTTGAAGATTTATGTATGACCGTATAATGCAAAGTTTATACTTTGAGATGAGCATCGTGGTTCAGATCTGATCCGACGAGAATCTTGCTTCCCTATAGTGAGTCGTATTA
TGTAAGGCACATCTCGGATCTATGTATGACCGTATAATGCAAAGTTTATACTTTGAGATGAGCATCGTGGTTCAGATCTGTACTCAAAGTACTCAGAAGCTGAGACCTAGCTCCAGAGGTCAGATGGTTTTCTCCCCCCCATCCGACGAGAATCTTGCTTCCCTATAGTGAGTCGTATTA
TGTAAGGCACATCTCGGATCTTTGTGTGTATTTGTATGTGTGTGTTGTATACTTTTGCCCACAGAGACTAGAAGAGTACTTCTTATATCTTTGAATATGAGTTTTAGGTAATTATAAACAGCAGGATGTGAATTCCAGAAATCCGACGAGAATCTTGCTTCCCTATAGTGAGTCGTATTA
TGTAAGGCACATCTCGGATCACAGAGACTAGAAGAGTACTTCTTATATCTTTGAATATGAGTTTTAGGTAATTATAAACAGCAGGATGTGAATTCCAGAAAAAAAAAAAAAGCAACCCACTTCTCTTGAAGATCCCTAAGATCCGACGAGAATCTTGCTTCCCTATAGTGAGTCGTATTA
TGTAAGGCACATCTCGGATCTAACCTCAGAGATCAAGTTTATATTTGCACAATCCTTGCTTATTGAATCCTCTTCTATATACAGTTTATGCCTCACAACTTGTCATGTGATTATGTCTTGTGCTGAATTTTTGTTGTATGATCCGACGAGAATCTTGCTTCCCTATAGTGAGTCGTATTA
TGTAAGGCACATCTCGGATCCTGAAGATCAATAGATGTGAGCCCTGAAATTTAGTTCGAAAAAAAAAAAAGGAACAGTCAGTAGATACTTCGATAGTTGTAATATATTGTATGGTATGTAATTGCCATGCAGAGTCCATTATCCGACGAGAATCTTGCTTCCCTATAGTGAGTCGTATTA
TGTAAGGCACATCTCGGATCTAACACAGTGATCGTTGATTGGATTTTTTTTTTTCTGCATTTGACGATTTCCCTCTGTTTGGCTGAATAAAACTTCACAATGCACATAGAGAGTGTTTTCTCTGCCCACACCGTTGTTGAATCCGACGAGAATCTTGCTTCCCTATAGTGAGTCGTATTA
TGTAAGGCACATCTCGGATCTTGACGATTTCCCTCTGTTTGGCTGAATAAAACTTCACAATGCACATAGAGAGTGTTTTCTCTGCCCACACCGTTGTTGATGAGTATTTAGGCTGGCGCTGTAACAGAACATTTGTAAACATCCGACGAGAATCTTGCTTCCCTATAGTGAGTCGTATTA
TGTAAGGCACATCTCGGATCTAAACACAAGTGAATCTGATGGAGCATTTCTTTTTCCCAATTGAGGTTTCATTTCTTTTCCAGATGATACTAGCTGTGTCAACTTGACAAAAAAAAAAAAAATCTGAGCAGTACATTAGCATCCGACGAGAATCTTGCTTCCCTATAGTGAGTCGTATTA
TGTAAGGCACATCTCGGATCTTGAGGTTTCATTTCTTTTCCAGATGATACTAGCTGTGTCAACTTGACAAAAAAAAAAAAAATCTGAGCAGTACATTAGCATACAGCCACCCAGAATGCTCAACATATCCTTTGTCTTTCATCCGACGAGAATCTTGCTTCCCTATAGTGAGTCGTATTA
TGTAAGGCACATCTCGGATCTGTAGGAAAAGTAGACTCCTCTTCTAGCCTATGGTCCAAGCTCACAATGGCAGTTCCTTTCTTCATGCCTTTCTGTAGTTATCATAGAAATTGGGGCTTTGTTGTTGTTTTGGTTTTTTTATCCGACGAGAATCTTGCTTCCCTATAGTGAGTCGTATTA
TGTAAGGCACATCTCGGATCTTTTTTTTTTTGGTATTGTTTCTCTTTTTGGTTATTGTGTACTTCTGGTATTGCCAACCTCCAGTAATTTTTTCAAGTAACTTATTTTCAGTTATGAAAATACCCATGTAATGAAAAGCAATCCGACGAGAATCTTGCTTCCCTATAGTGAGTCGTATTA
TGTAAGGCACATCTCGGATCTAATTTCCACAAACATCATTGTTTCTAGAAGAACTCTCATCAAAATGCCAGAACTGAGATTTATATATTGGAGAAAGTATAGCTCATGTGATATAACAAAAATAACTTCAGAAATATACTATCCGACGAGAATCTTGCTTCCCTATAGTGAGTCGTATTA
TGTAAGGCACATCTCGGATCTTATATATTGGAGAAAGTATAGCTCATGTGATATAACAAAAATAACTTCAGAAATATACTTCAATCAGATGTTTCCTATATAACACAATACAAAATGATGAGACCTTCAAAGAGGCTGGGATCCGACGAGAATCTTGCTTCCCTATAGTGAGTCGTATTA
TGTAAGGCACATCTCGGATCACATAAAAGAAAAAAAAAAAGATGAGGGAGCACTGCTATATTTTTTGAGGTGCACTTTGAACCCAAAGCATGTTAGGCATTCTCCCATGTGAGCAGCGAATGGCCCATGCCCGAGAGGAGATCCGACGAGAATCTTGCTTCCCTATAGTGAGTCGTATTA
TGTAAGGCACATCTCGGATCCGCCCTTATGTGGAGTTGAGCAAAAATCTGATTTTGTGGTGGATTGAGGCTTGCGACATCAGGAATTTCTTCACCAGATTGTCTTTGTTCTACAGCTGCTTAGCTTGTGTGCATTTTATAATCCGACGAGAATCTTGCTTCCCTATAGTGAGTCGTATTA
TGTAAGGCACATCTCGGATCTAAGCTCAGCAAGTCTGGCTAGTGAGTGAAGGGCAGGAGGAAAGAAGGACTGAGATGTGTCAATGTTGCTCTTCGCAGACTTGCAGAACAACTCTCTTTCTACTTGAAAAAAAAAAAAACATCCGACGAGAATCTTGCTTCCCTATAGTGAGTCGTATTA
TGTAAGGCACATCTCGGATCAAAAAAAAACAAAAACGGAAAAAAAAAACCCGAAAAAACTAAAAACCCTCTTCAAGGATGGGGTGGGTGAAGCTCAGAGAGGCAGTTACTCAATTTACAAGGCAAACCATGCCTTTCCTGATCCGACGAGAATCTTGCTTCCCTATAGTGAGTCGTATTA
TGTAAGGCACATCTCGGATCTGAGTATTTCTTACCTATCCTCTACTTCCACCACAGGACATAGAAACTCTGGCCAAGGAGCACCCCAAAGTTTAGGTTCCTGATATCACCTGGTGTTCCTACTGTCCAGGGGCCAGGCAAATCCGACGAGAATCTTGCTTCCCTATAGTGAGTCGTATTA
TGTAAGGCACATCTCGGATCTTTAGGTTCCTGATATCACCTGGTGTTCCTACTGTCCAGGGGCCAGGCAAAATTCACAGTACTGTATGAACATTGTGCTCTGAAAAAAAAAAAAAACCCACAGTGTAATAAACAGGAGAAATCCGACGAGAATCTTGCTTCCCTATAGTGAGTCGTATTA
TGTAAGGCACATCTCGGATCCTAATTCTCTCTGATTTAGATGTTTCTTCCCAGAATCTCTCCTCCTCATGGCAGATCTGAAACTCCCTCCCTTTTTCTCTCCTTCCCCTGGCTGGTGGGAGTTTTTGCTCTATTCTCTCTATCCGACGAGAATCTTGCTTCCCTATAGTGAGTCGTATTA
TGTAAGGCACATCTCGGATCAGTGAGGGAGTTTTACTGGGGTTTCTGATGGTTTTCTTCTTTCAAGATATGTAACTAGAGCAAACAACTAAGGAATTCACTTGAGAAGCTTCCTTTTAGGGGGGGGGGGGTTGTTTTGTTATCCGACGAGAATCTTGCTTCCCTATAGTGAGTCGTATTA
TGTAAGGCACATCTCGGATCGAAGGAAGGAAGGAAGGAAGGAAGGAAGGAAAGAAAGGTCTGTAAAATAATACATAAATACACATCTTAGCAGCCATCTCTTATCAAAACTGGAAAAATCAGAAACTCAGAAAATCCAGAATCCGACGAGAATCTTGCTTCCCTATAGTGAGTCGTATTA
TGTAAGGCACATCTCGGATCAGCCACACTAATTTTTATAGTTGCTAAACTAATTTTCATTACATACATACATACATGTATGTGGGTACCCATGGGTGCCAGAAAAGTGGGTCAGATTCCCTGGAGCTGGAGTTACAGAGGATCCGACGAGAATCTTGCTTCCCTATAGTGAGTCGTATTA
TGTAAGGCACATCTCGGATCTAAACGTATAGGTGGAACTGTGAGAGTTCTATATTTAGGTTTAGGGTTTTTTTTTTTCAAAGCCACACTAATTTTTATAGTTGCTAAACTAATTTTCATTACATACATACATACATGTATATCCGACGAGAATCTTGCTTCCCTATAGTGAGTCGTATTA
TGTAAGGCACATCTCGGATCCCCCAGTTCTCTCTTCTCTCTCCTCTCCGTTTGCCCATCCATCCTCCATCCATCTTTCTCCTATCCTTCCTTCTATACCATTCTCTCTCTCTCTCTCTTCCTAGAAATGAGGACAGAAGCATCCGACGAGAATCTTGCTTCCCTATAGTGAGTCGTATTA
TGTAAGGCACATCTCGGATCAGTAATGGGGCTTGTACCAGAAGATACAAGTAGTGGGATTCCCCTCTTTCTCCCTCTACCCTTCCCCCCCCCCCAGTTCTCTCTTCTCTCTCCTCTCCGTTTGCCCATCCATCCTCCATCATCCGACGAGAATCTTGCTTCCCTATAGTGAGTCGTATTA
TGTAAGGCACATCTCGGATCTAAGAAAGATGCTAGGAAAAAAAAAAAAAGAAAGATGCTAGAGTTTTTAGGATGGATTAGAAAATGTCTCCATCAACTCTGAGTTTATCTCCATAAGTAAAGGCTTCCAGTCTATCTTTAATCCGACGAGAATCTTGCTTCCCTATAGTGAGTCGTATTA
TGTAAGGCACATCTCGGATCCATCAACTCTGAGTTTATCTCCATAAGTAAAGGCTTCCAGTCTATCTTTAGTAAACAGTTGGAAGTAAGAAATTTGTGAATTTAGCAGCACCCTTCCCCCATGGCTCAAGAGCTAATGACATCCGACGAGAATCTTGCTTCCCTATAGTGAGTCGTATTA
TGTAAGGCACATCTCGGATCTCTCTCTCTCTCTCTCTCTCTCTCTCTTTTTCCTTCTCTCTCCTTATGTTTACATGTGTGTGTGCAGTACTCATGAACCCCATGTTCACGTGGAGACCTGAAGTCTGATGTTCTTTTTTTATCCGACGAGAATCTTGCTTCCCTATAGTGAGTCGTATTA
TGTAAGGCACATCTCGGATCATAGTCCATAAACAGGAAGATATTCTGAAAATAGTTGCCATGAAATATAATTATATGAAATACTTTTGTGTTTGGGACTATAGCTCAGTGGCAATATGAATCCTTAGTACGTGAGTCTCTATCCGACGAGAATCTTGCTTCCCTATAGTGAGTCGTATTA
TGTAAGGCACATCTCGGATCATGCAACATTCTCCAGCATAAAAAAAAAAAAAAAAAACACGAGAGAAAAGGGAAAGATGAACGTAAGAATGTCCAAAGAGAAAACTCTTATACCATTTAGTTTATAAATCTGTAATTTCAATCCGACGAGAATCTTGCTTCCCTATAGTGAGTCGTATTA
TGTAAGGCACATCTCGGATCTAATATCCACTTATTTGTCTTAGCATAAACATCTAAGACCCGCCCCCCCCCCCCCCCAGACCTGCACTAGTCAGCAAAAGTGTTCAGAACAAGTAAGGACACCTGGAGAAATTCTCGGCCATCCGACGAGAATCTTGCTTCCCTATAGTGAGTCGTATTA
TGTAAGGCACATCTCGGATCAAGTAAGGACACCTGGAGAAATTCTCGGCCTTGCCTCTTTCACATAAAGATCAGGAAAGTCTCCAGACCAAGGAAGCTTTGCTGTGTTACCAACGCAGCCAAGCCTCCACTCTCTGTTGAATCCGACGAGAATCTTGCTTCCCTATAGTGAGTCGTATTA
TGTAAGGCACATCTCGGATCAATGTGGTGGTCTGTTGGGCAAATCACTGGGTAGAATTGTCTGAAGAGAGACCAGTACCTATCTATCCCTCTCACCCCTGAAGACTGGCTGTCATCAGCATCGGTTAGATGAGAGGGATTATCCGACGAGAATCTTGCTTCCCTATAGTGAGTCGTATTA
TGTAAGGCACATCTCGGATCTTTTTTCTTGCTTTTTGCTTGCTTGCAAATAAACTTAGTCCTAAAAGAAGAGGCAGGGACTGATGTCATACTGGCTTTCCGAGTCTTGATTCTGTGGCATACGTGGAGTCACCTTGGTAAATCCGACGAGAATCTTGCTTCCCTATAGTGAGTCGTATTA
TGTAAGGCACATCTCGGATCTAAATGGCAAGCTAGCCTCGGTACTAGAATGCACAGCAAGATCCTACCCCCGACAGGTCAGTATGTCAACAGTTGTCATTTTCTGAAGGCATCCCTTCAGATGTGCCATTGTTCAAATGCATCCGACGAGAATCTTGCTTCCCTATAGTGAGTCGTATTA
TGTAAGGCACATCTCGGATCGTATGTCAACAGTTGTCATTTTCTGAAGGCATCCCTTCAGATGTGCCATTGTTCAAATGCTGAGTTTTTTTTTTTTTTTTTTTTTTTTTTTTGGTTATTACTCCAAAAAACCCACCTCACATCCGACGAGAATCTTGCTTCCCTATAGTGAGTCGTATTA
TGTAAGGCACATCTCGGATCTAAAAAGTTGTATAATCTACTGGATACTCTAACTATGATCGATGACTACAGCACCTAGACTTTTGTAAAGTACACAGTGCTTTACAAAAAAAAAAAAGTGTGTATTTCAGTATAGTGATGATCCGACGAGAATCTTGCTTCCCTATAGTGAGTCGTATTA
TGTAAGGCACATCTCGGATCTACACAGTGCTTTACAAAAAAAAAAAAGTGTGTATTTCAGTATAGTGATGTATAGCCAAGGTGTGAAATGGCATGAAAATATATCTTCGAGGCAAACCCTGGGACATGCTATCACATAAAATCCGACGAGAATCTTGCTTCCCTATAGTGAGTCGTATTA
TGTAAGGCACATCTCGGATCATAAAAACAAGGCCCATTATTTCTTTTTTTCTATAGCAATCATGTCTCATGCTCACATAATGTACAAATATGTCTCATACTCACAGAAATGGTCATTTTTAGTTACTAGAAAAGTGGTTTATCCGACGAGAATCTTGCTTCCCTATAGTGAGTCGTATTA
TGTAAGGCACATCTCGGATCTGTCTCATACTCACAGAAATGGTCATTTTTAGTTACTAGAAAAGTGGTTTTTTTTTTTTTTCAAAGAGATTAGGGAGAAAGAGGAGTGAAGTCAACAGTTATTTCTAGGTCTTCCCATTTATCCGACGAGAATCTTGCTTCCCTATAGTGAGTCGTATTA
TGTAAGGCACATCTCGGATCTAACATTTTTGACCATACCTTTTCCCCCCTGATTTCCTCAAGATACAAATTTTGGATTTTATAGGGGAAAAAAAACCTATCTAAAACATCTAAAACTCCACTTCATGTCCAGTGTTGTTTATCCGACGAGAATCTTGCTTCCCTATAGTGAGTCGTATTA
TGTAAGGCACATCTCGGATCCTAAAACATCTAAAACTCCACTTCATGTCCAGTGTTGTTTCTTTTTGTTTTTGTTTTGTTTTGTTTTTTTTTTTTACATTTACATTATTTTGTGTAATAATGAAAACTAAGAAACAAAAAATCCGACGAGAATCTTGCTTCCCTATAGTGAGTCGTATTA
TGTAAGGCACATCTCGGATCTCCCAGTCTACATAGTTATAGTATAGCCAGGAATACACAGAGAGATTCTGTCTCAAAAAAAAAAAATTCAAGGTATCTCAAGGGTATTCTGGCTAAAATGACATTATGAGAACCAGGTCAATCCGACGAGAATCTTGCTTCCCTATAGTGAGTCGTATTA
TGTAAGGCACATCTCGGATCTAATTGAATATAGAACACTCTTAGCTTCTCATTTCAAAAAAAAGAATTTGAGTGACTTGTATGAGAAGTAATAGCACCTTTTTTTTTTTTTTTTTTTTTTTTTGGTTTGACCGCTGAAATATCCGACGAGAATCTTGCTTCCCTATAGTGAGTCGTATTA
TGTAAGGCACATCTCGGATCAAAGAATTTGAGTGACTTGTATGAGAAGTAATAGCACCTTTTTTTTTTTTTTTTTTTTTTTTTGGTTTGACCGCTGAAATTTGAGGATTGTTATTCGAATAAAGAAAATATCCAAACATAATCCGACGAGAATCTTGCTTCCCTATAGTGAGTCGTATTA
TGTAAGGCACATCTCGGATCCTATCTTCGGGTAAGGCTGATTGGTGTTCAGAACATAGTGAATCAGGTAAGTACTATGCTTTTTTTTTTTTTTTTCAGCCCAAATCTCCCTTTTGTAGATTCCTACATATGTATGTGTTCATCCGACGAGAATCTTGCTTCCCTATAGTGAGTCGTATTA
TGTAAGGCACATCTCGGATCCTATGTTTACATATGCATTTATGTCCATGTAAATGCCTGTGTGCCTGCTTGTATTTGCTTGACATAGATAAACTATTGCTGAGAAATGCATCAAAGGCAATCACCATGGTGGGGTGTAAGATCCGACGAGAATCTTGCTTCCCTATAGTGAGTCGTATTA
TGTAAGGCACATCTCGGATCTCAATGAGAACTAATGAGGAAGGCAGTTGGGGTACTGAGAGGGATCTACATTTGGATGCATTTACTGAAAAGAAAAAAAAAAAACATGTTGCTTGGGTATCTGATGAAAGGCAAGGCTTAATCCGACGAGAATCTTGCTTCCCTATAGTGAGTCGTATTA
TGTAAGGCACATCTCGGATCTAAAGGTGCTTTCTAATAACACTGGGCACATCCCAAACAGCTTCCCTCTGCCAAGAGCACACCAAGAGTGCCTCCCCCGCTCAGCAAACAGGGTGACAAAAAAAAAAAAAAAAAAAAAAAATCCGACGAGAATCTTGCTTCCCTATAGTGAGTCGTATTA
TGTAAGGCACATCTCGGATCAAAATCAATGCCCAGAGAACCTACATCTCTTCATTTCTAAAGTAAATTGCAAGTGTCTATCTTGCTGGGCATTTATCCACAGGAGTGGCTCCTAACTGAATCTAGGAAATGAACGTGACCATCCGACGAGAATCTTGCTTCCCTATAGTGAGTCGTATTA
TGTAAGGCACATCTCGGATCTAAAGATGAAAAACATTAGGAATTTGTATTGAGACAGGTCTGGAAAAGGTTGACTCCAGCTGGCTGCATCTGAAATTGGTTAGTGCTTTTTTTTTTTTTCCTTTGTTGCCAAGCAACACTATCCGACGAGAATCTTGCTTCCCTATAGTGAGTCGTATTA
TGTAAGGCACATCTCGGATCTGACTCCAGCTGGCTGCATCTGAAATTGGTTAGTGCTTTTTTTTTTTTTCCTTTGTTGCCAAGCAACACTACTTGGCATTAGTAATAACTTCCTGGAGCTTTGAGCTCCTTTCTCGGTGTATCCGACGAGAATCTTGCTTCCCTATAGTGAGTCGTATTA
TGTAAGGCACATCTCGGATCTAGGAATTGCAGTAAAGCTCTGTAGCATGTGATTATATTCAACTTTTCTAATTATACTCACAGATAAATTGTGCATATTACTTTTGCATTTGTAGCAAAGAACCATGGGTTTCAGTGGTAATCCGACGAGAATCTTGCTTCCCTATAGTGAGTCGTATTA
TGTAAGGCACATCTCGGATCTAAACTCATGGCCCATGATCTTCCTGGCTCAGACTTCCAAGTACTGAAATTACAGGTGAAAATAAATAAATAAATACATAATAATAATGTGTGTGTGTGTGGTGCTGAGAATCAAACTGAATCCGACGAGAATCTTGCTTCCCTATAGTGAGTCGTATTA
TGTAAGGCACATCTCGGATCTAAATCTCAATCTTATACAATCATTTCATCTATAGGAAATATACAAAAAAAAAATGGTGGTGGGGGGGGGGGCTCAAGACCATTTTCCTGTGTAGCCCTGGCTGTCCTGGAACTAGTGCTATCCGACGAGAATCTTGCTTCCCTATAGTGAGTCGTATTA
TGTAAGGCACATCTCGGATCGTTCCAGGATAGCCAGAGTTACATAGAGGAAACTATGTCTCAATCCCCTTACTCTACCCCCATCCAAAAAAAAAAAAATGTGGCTCAAGGATCATTACTGGAAGATATAACAGAAAGACAATCCGACGAGAATCTTGCTTCCCTATAGTGAGTCGTATTA
TGTAAGGCACATCTCGGATCTAAAGGTCAGAAGGGAGAGAGGAGAGTACAGTCCTAGATAAGTCAATACCACAAGTCCAGGGCTGCATAATCAAATGCATCCGTGAAAACTAAACCAAGCCAGATACCCCCAATGCTATGATCCGACGAGAATCTTGCTTCCCTATAGTGAGTCGTATTA
TGTAAGGCACATCTCGGATCGAAATAACACCATCTCCTCAATGCTCAATGCTGGCGTTACAAATGCACGCCACCACACCAAGAATATGGAGCTGAACACTAACATTGCTTATGTTTTTAGGACAATTCTTTTTTTTTTTTATCCGACGAGAATCTTGCTTCCCTATAGTGAGTCGTATTA
TGTAAGGCACATCTCGGATCTAAGAGCTCTTACCAAAAGCAACTTGAGGGAAGAAAGTATTTATTTCTGTTAGCAGGCTATAGTCCACTGCTGACAGAAGTCAAGGCAGGACTTGAAGGCAGACCTCATTATGCCATACAATCCGACGAGAATCTTGCTTCCCTATAGTGAGTCGTATTA
TGTAAGGCACATCTCGGATCCAAGAATTCTGCTTGCTGCCTTTCTCACATCCTCATGCTTATCTAGACTTTTTTTTTTTATACCATCCAGGGCCACCTGCCAGGGAATGATGCCACCCACAGTGGTCCAAGCCCTCCAATATCCGACGAGAATCTTGCTTCCCTATAGTGAGTCGTATTA
TGTAAGGCACATCTCGGATCTAGCAGGCTATAGTCCACTGCTGACAGAAGTCAAGGCAGGACTTGAAGGCAGACCTCATTATGCCATACAGCATCATCTCTGACCCAGAAACTCACCAGAAAGAAACAACAGGAACCATGATCCGACGAGAATCTTGCTTCCCTATAGTGAGTCGTATTA
TGTAAGGCACATCTCGGATCTAAAAAATGTTTCAATGAGAGCTGGTGATGTTGCTTAGTCGGTAGAGTGCTTGCCCAGAACGTGCAAAGCCTAAGTTGGGTATGATCTACAACACTGCATCAAACCAGACAGATGTGATGATCCGACGAGAATCTTGCTTCCCTATAGTGAGTCGTATTA
TGTAAGGCACATCTCGGATCGGTAGAGTGCTTGCCCAGAACGTGCAAAGCCTAAGTTGGGTATGATCTACAACACTGCATCAAACCAGACAGATGTGATGAGTGTGAGAACAGCCTGGGCTACACGAGATCGTAACTCAAATCCGACGAGAATCTTGCTTCCCTATAGTGAGTCGTATTA
TGTAAGGCACATCTCGGATCAAAAAAAAAAAAAAAAAAAAAGTCCTTCATAATTGTAGTAAAATCATTTAGCATAAACTCTAGTTTTTCAGCAAGATTTTCTGTTACAGTAAGTGTTTACTATGGAGCACAGTGCTGTGCATCCGACGAGAATCTTGCTTCCCTATAGTGAGTCGTATTA
TGTAAGGCACATCTCGGATCTCTTTCTGCCTCTGTATCCTAGTGGCCAGGCGAGGCTCCAGGATGTCTGTGGCCCCGTGAGCATGATGAAAAGGGGCACTGAAAGGCAAAAGGACTTCAGAAGAGCAGTTTGGTGGAGCCATCCGACGAGAATCTTGCTTCCCTATAGTGAGTCGTATTA
TGTAAGGCACATCTCGGATCTATGTCATCCATCAGGCTCAGAGGTGAATGCTTTCACTCCAATCACTCTGGAGGTAAGAAGTGGGTAGAGATCTGTGATTGAGAGTTTGCTCTATATACAAGTTCCAGGTCGGCCAGAGTATCCGACGAGAATCTTGCTTCCCTATAGTGAGTCGTATTA
TGTAAGGCACATCTCGGATCTAGCATGGTGAGAATATACCTAACAACAACAGCCTCTTCTGCTGCCTACCTGTACTTTTTTTTTTTTCTGAAAAGAAAGCAAAATCTTACTAGTGTAACACTGAGCTGAGAGTCTACTTCATCCGACGAGAATCTTGCTTCCCTATAGTGAGTCGTATTA
TGTAAGGCACATCTCGGATCTAATACATACCAGGAAGGCTGATATCTCCCTATATCTGAAAATATCAAAGAAAGGGGATGAATTTCTATATACATTGAGCATCAAGTTTTCTCTGAAATGAGACAGGCAAGTAAACAAATATCCGACGAGAATCTTGCTTCCCTATAGTGAGTCGTATTA
TGTAAGGCACATCTCGGATCAAAGGGGATGAATTTCTATATACATTGAGCATCAAGTTTTCTCTGAAATGAGACAGGCAAGTAAACAAATCTGTACCTGGCAACAATAAAAAAAAAAAAGCCAAGATAAATTCACTAGACATCCGACGAGAATCTTGCTTCCCTATAGTGAGTCGTATTA
TGTAAGGCACATCTCGGATCTGTACATTGTCAGCTTGCATCCTTTTTTTTTTTTTTATTTTTGAATGTAGGTTTTGGGGATCAGTCTGAAGCCATCATATTTATGTGGTAATGATTTTACCAATGAAGCTATCCCAGCCTATCCGACGAGAATCTTGCTTCCCTATAGTGAGTCGTATTA
TGTAAGGCACATCTCGGATCTAATAGCCAAAAGAAAAAAAAAAAAAGAAAAAGAAAAAAAGTTACAGTACAGATTTATATCGCTACTAGAATTCTTGTTCAGTTTGGAGGACGTTGATATCAGATCCTTCATCAGGAGGCATCCGACGAGAATCTTGCTTCCCTATAGTGAGTCGTATTA
TGTAAGGCACATCTCGGATCGTTACAGTACAGATTTATATCGCTACTAGAATTCTTGTTCAGTTTGGAGGACGTTGATATCAGATCCTTCATCAGGAGGCAGAACTATAGTTTCCTTTCTTACACAGGAATTCGCACATCATCCGACGAGAATCTTGCTTCCCTATAGTGAGTCGTATTA
TGTAAGGCACATCTCGGATCACGTTGATATCAGATCCTTCATCAGGAGGCAGAACTATAGTTTCCTTTCTTACACAGGAATTCGCACATCACAAATAGAATCGTCTCTGAATCTGAAACCTTACCAAATATTTTCAAACCATCCGACGAGAATCTTGCTTCCCTATAGTGAGTCGTATTA
TGTAAGGCACATCTCGGATCTAAAGTCGCAGCGAGACAACAGAGGGCTGATGAATTGGTGTCTTTTTTTTTTTCTTCCCTCCCCTTTTTTTGCCGTCATTCACACTTGATTGACTTCAACCTTTCAAGTGCAAAAGTCTCATCCGACGAGAATCTTGCTTCCCTATAGTGAGTCGTATTA
TGTAAGGCACATCTCGGATCTCTTTTTTTTTTTCTTCCCTCCCCTTTTTTTGCCGTCATTCACACTTGATTGACTTCAACCTTTCAAGTGCAAAAGTCTCTCTTTTCCATTATTATTCATAGCCATCTGAGTTTTTCTAAATCCGACGAGAATCTTGCTTCCCTATAGTGAGTCGTATTA
TGTAAGGCACATCTCGGATCATATATATAAAAAAAGAATCACATACTCAACAGCCCCATAAAAAAAAAAAGATTACCAACCAGTCATGGGAATACAAGGCCTTATGGGAAGAATTGGCTGGAAACCATAAAATGGGTTGTATCCGACGAGAATCTTGCTTCCCTATAGTGAGTCGTATTA
TGTAAGGCACATCTCGGATCTTCTGGTAAATTCCATTATAAGGAGACCTTACTAAATTATTGCACCCTTCAAAATCTCCTGTTCAATGAATGAGCCAAGAGTATCATTGAGTGATATGGCAACATAACCTGGCATTGTAAATCCGACGAGAATCTTGCTTCCCTATAGTGAGTCGTATTA
TGTAAGGCACATCTCGGATCGTTCAATGAATGAGCCAAGAGTATCATTGAGTGATATGGCAACATAACCTGGCATTGTAAAAAGAAGTCCATAATGGAAAAAAAAAAATGACAGACTATAAAATCAAAGTGAATGATTGAATCCGACGAGAATCTTGCTTCCCTATAGTGAGTCGTATTA
TGTAAGGCACATCTCGGATCTAAAATTGCTCCCCAATCCTCAAATTCCTATGCTCCAAAACCCAAGGTCACAAATGGAAGAAGACCAAAAGACTATGTCTGTCTTGGTTTGTCTTTTTCTATGAAATGTAGCTGGGATCTATCCGACGAGAATCTTGCTTCCCTATAGTGAGTCGTATTA
TGTAAGGCACATCTCGGATCTAATACCAGCATTCAGATTTCACAGACTGTAATACTGAGATAAAGAAAGGTTTAGCATTTTGCCTATGATCGTTCAGCTCACAGGCAGCCCTGCAGTCAAGTGCACGTGGTTTGCCAGGCATCCGACGAGAATCTTGCTTCCCTATAGTGAGTCGTATTA
TGTAAGGCACATCTCGGATCTAACGTAAATGCTCCACCCAATAGACTTTCCATTGTATTCAAATGTTTCAGATTTGGGACACTCAGAGATCCAGCACAGCCCATTCCTTTGAAGCTCATAGTATAAAAAAAAAAAAAGGAATCCGACGAGAATCTTGCTTCCCTATAGTGAGTCGTATTA
TGTAAGGCACATCTCGGATCGAAGCTCATAGTATAAAAAAAAAAAAAGGAAAGGAAAAAAAACATATTTAGGTCGTTCATTTTATTTTTTGTTTCCCCAGAGTTTTCTCTGAAGTGTTATACTAAAAATATGTCATTCTAATCCGACGAGAATCTTGCTTCCCTATAGTGAGTCGTATTA
TGTAAGGCACATCTCGGATCAGGAGGAGGGAGGGGAGGAGGGAAGGGGAGGGGAGAATGAGAGGGTGGATGATGAGAAGCACATCTGTAATTTCGTACCTGTGTGGCTGAGGTAGACTGGGAGGGTCAGGGCCACATGCTATCCGACGAGAATCTTGCTTCCCTATAGTGAGTCGTATTA
TGTAAGGCACATCTCGGATCTAACTATCTCTTCTCTTCCATAAGAATAATCCTAAACTGGTTGTGTTAGTTTTCACATTCAACTTCAGCACTCGGGAGACTAAGGCAGGAAAGCTCCTGACACGCTCAAGGCTGGCCTGGATCCGACGAGAATCTTGCTTCCCTATAGTGAGTCGTATTA
TGTAAGGCACATCTCGGATCCTCGGGAGACTAAGGCAGGAAAGCTCCTGACACGCTCAAGGCTGGCCTGGGGCGCATGGCAAGACTTGTTCTAAAAAAAAAAAATAGAAAGAATGGAGGGAGGGGAGGAGGGGGGAGGGGATCCGACGAGAATCTTGCTTCCCTATAGTGAGTCGTATTA
TGTAAGGCACATCTCGGATCGATGAGAAGCACATCTGTAATTTCGTACCTGTGTGGCTGAGGTAGACTGGGAGGGTCAGGGCCACATGCTATATGATCTTGTTTCAAAAAAAAAGCTCTTTGTACTATAATACAAGTCTTATCCGACGAGAATCTTGCTTCCCTATAGTGAGTCGTATTA
TGTAAGGCACATCTCGGATCTCAACCACAGTTTCCCCTCTCCTCTTTCCTACCAATCCCCCCCCCCCCCCCCCCCGCCCCTGCACTCCCTTCTCCACCCTATCCACTCCTCCTCTTCAGTTTCTCTTCAGAAAAGGCCAGATCCGACGAGAATCTTGCTTCCCTATAGTGAGTCGTATTA
TGTAAGGCACATCTCGGATCTAATCTCATTGAAAGAATATGGTTAGAATCCATTCCTAATGGCAAGAGAAAAAAAAAAACCTTTTCTCACTCTTTTTCTAAAGGGAATGGAGAGTTCACCAATGGGACACCTTTATTGTCATCCGACGAGAATCTTGCTTCCCTATAGTGAGTCGTATTA
TGTAAGGCACATCTCGGATCGGCAAGAGAAAAAAAAAAACCTTTTCTCACTCTTTTTCTAAAGGGAATGGAGAGTTCACCAATGGGACACCTTTATTGTCTCTTGGTGAGTTCTGATTTAGGAAATCTAAGGTATTTTCTATCCGACGAGAATCTTGCTTCCCTATAGTGAGTCGTATTA
TGTAAGGCACATCTCGGATCTAAGACCCTCCGTCCCTCTGTCCCTCTGTCTCTTCTTTCCTTTTTTTCTCTTCTTCCCTTTCCATCCCTCTTTCCTTTTTTTTGGGGGGGGGGGACAGGGTCTTACCCAGGATGTCCTGGATCCGACGAGAATCTTGCTTCCCTATAGTGAGTCGTATTA
TGTAAGGCACATCTCGGATCTTTGGGGGGGGGGGACAGGGTCTTACCCAGGATGTCCTGGAACTCTTGATCTTCCTGCTTTATCCACACCCCATTCCCAGGGCTTTGGGTTACAGGCTTGTGCCACCACACATGCACTGAATCCGACGAGAATCTTGCTTCCCTATAGTGAGTCGTATTA
TGTAAGGCACATCTCGGATCAACCCCTCTTCTAAAACTAAATATCAACAAACAATAACAATCACAAATTGGTATATTCATTTTCAACTTTCTTCCTGAAAAACAGGAGTAGGATAAACATAGTGAAAGCCAACTCTCTCTATCCGACGAGAATCTTGCTTCCCTATAGTGAGTCGTATTA
TGTAAGGCACATCTCGGATCAAGCAGGATTGCATCTCTTCTTCTCTGTGGGTCTGTTGATGTTGTTGTAGATCCTGCTGTGGTTTGCTTTTGACCTGCTGTCATTTCTGCTTTTATAGAAAAGATGGATCCAACAAAGCAATCCGACGAGAATCTTGCTTCCCTATAGTGAGTCGTATTA
TGTAAGGCACATCTCGGATCGGTTTGCTTTTGACCTGCTGTCATTTCTGCTTTTATAGAAAAGATGGATCCAACAAAGCAAGGATTTAGATTCAACTCTGTGCCTGTTTCTTTTTGTACATGCTTGTGATTGTACATGTGATCCGACGAGAATCTTGCTTCCCTATAGTGAGTCGTATTA
TGTAAGGCACATCTCGGATCTCCCCCCCCCCCAGCCCTTTTGATAGGACTATCCAAATATCATACTGGACTCATTTGGGGAACTCTGAGTGCCAAGTATCCTAAGCTGAGATTATTTGAAGCCTTCTGATTGCATTGCTTATCCGACGAGAATCTTGCTTCCCTATAGTGAGTCGTATTA
TGTAAGGCACATCTCGGATCCAGCCCACCTTTGATCAGTTTTGTAAATAAGCCAGTAGCGGTAGACTATGAGATGAACCTCAGGCAGTAAGGTATAGCCAAGTTCCTCCTTGCATTAGGGATAAAAGGCAAAGGCCATCTATCCGACGAGAATCTTGCTTCCCTATAGTGAGTCGTATTA
TGTAAGGCACATCTCGGATCTGGGCATGGGTTTTGCTGCTAGCCTCATTCTGGTCATGGCTTACCTTATTTTTTTTTTTTTTGTTACTTTCACTTTGTATGTTTCTTTGTACAACACCAAGAATATCTATCTATCTATCTATCCGACGAGAATCTTGCTTCCCTATAGTGAGTCGTATTA
TGTAAGGCACATCTCGGATCTAAAAAGAAAAAAAAAAACTAGGAAAATAACAAACAAACCAGAAAACATGCAAGAAGATCCTGGAACACATTGTCATATCAGAAAGACAGGCAGGCCATCCAACCCTTCCAGGACATGTGATCCGACGAGAATCTTGCTTCCCTATAGTGAGTCGTATTA
TGTAAGGCACATCTCGGATCCCGAGGCGTCGGCGTGAAGAGGCTCTCGGGGGTGGGGGGCGGGGGGGGGGAGAGGAAATGGCGGTGGGTGTACGGTTAGGAATGAAACCATCAGCAAATAAGAAGCACATCAAATCTGTTATCCGACGAGAATCTTGCTTCCCTATAGTGAGTCGTATTA
TGTAAGGCACATCTCGGATCTAAGTATGTTTCTCTGAAAGAAGTTCATGAATGGAAATGACTGGTCTCCAATGGGGGAGTTACTGGATGGTAGTGAGACTTTTTTAGGCATAAAACCTATGGGCTTGTCTACAGGTCAGTATCCGACGAGAATCTTGCTTCCCTATAGTGAGTCGTATTA
TGTAAGGCACATCTCGGATCAGTTGGTGTGCTCTTGGAATGGACTGTCAGATTCCAGTGTCTCTCTGTCTTCCTGACCTTCAAAATTATTTATTTTATTTGATCAGAAGTGAGGTTATATTGAGATAGTCTTTTTTTTTTATCCGACGAGAATCTTGCTTCCCTATAGTGAGTCGTATTA
TGTAAGGCACATCTCGGATCTAAGTGCAAGTGACATCTCTGCAAGTATTTCCTGACAGAGGCCTTCATTGTGGCCTGAATGAAGGAGCGTTCTTCCAGCACCAGCACTCTGCCAGTTGCTCCTAAGATATATTTTTTACTATCCGACGAGAATCTTGCTTCCCTATAGTGAGTCGTATTA
TGTAAGGCACATCTCGGATCGCCTTCATTGTGGCCTGAATGAAGGAGCGTTCTTCCAGCACCAGCACTCTGCCAGTTGCTCCTAAGATATATTTTTTACTAACATCTTTTTTTTTTTTTTTTTTTTTTTTTGTTCATTTGATCCGACGAGAATCTTGCTTCCCTATAGTGAGTCGTATTA
TGTAAGGCACATCTCGGATCCCAGGCCTACAGTCTCTGTCTTCCTATAATCTACAGTTCTGCAAGCAGAACCCTCAGCTATTTCTATAGCACCATGTCTGACCTCATGTGGCCATGTTTTCTGACATGATAATAATGAACATCCGACGAGAATCTTGCTTCCCTATAGTGAGTCGTATTA
TGTAAGGCACATCTCGGATCCTCAGTAGATGAAACGATTCTGTTGAAAGAAGAGATGATAGCATAAGCTATGCTGAAGGGGAGCCCATGTCTCCTTCAGGAAATAAGAAAGGGACATGAGACTTTCTCCAGAACCTGGACATCCGACGAGAATCTTGCTTCCCTATAGTGAGTCGTATTA
TGTAAGGCACATCTCGGATCTAAACTTCAGAAACTATAAGGCAGCCCCCCCCCCCAAAGAAAAAAAACTTTTGCTAAATATCAGGCTTGCACATTGTAAGTCCAAAGCAGGGTTAGGAGGTTTGTAGTTTTGATTGATCAATCCGACGAGAATCTTGCTTCCCTATAGTGAGTCGTATTA
TGTAAGGCACATCTCGGATCTAAAATACTATTCTATATAATACATGAGTCATAAAATGAACAAAATAAAAAAAAAAACAGAATCATCAATGAAAGGAGTGATGGATGAATTCATAAGGAAAATAGAACTGAACAGACTTGATCCGACGAGAATCTTGCTTCCCTATAGTGAGTCGTATTA
TGTAAGGCACATCTCGGATCAATCATCAATGAAAGGAGTGATGGATGAATTCATAAGGAAAATAGAACTGAACAGACTTGAAAACCTAATATAGAATAGACAGATAAAATAAAAATTTTCTTTTTAGTATTTATTTTTATATCCGACGAGAATCTTGCTTCCCTATAGTGAGTCGTATTA
TGTAAGGCACATCTCGGATCGGGATGTGTCACACATTAGGCTAGCCATTCCTGGGCCATCCCCTCAATCTCTTGTTTCATGTTTATCCCTACACATCTTGTAGGCAGGATAAAATGTTAGGGTATTTTTTTTTTTTTTTTATCCGACGAGAATCTTGCTTCCCTATAGTGAGTCGTATTA
TGTAAGGCACATCTCGGATCTTAGTAGACAGCCCTCTTCATTTCAGTAAAAGCAAACAAAAAACAAAAAACAAAACAAAAGAGCAGTTGAGACTTATAGTACTAGCAGTATATTAGGTAAAGTAGTAGTCATTCACTAACATCCGACGAGAATCTTGCTTCCCTATAGTGAGTCGTATTA
TGTAAGGCACATCTCGGATCGAGCAGTTGAGACTTATAGTACTAGCAGTATATTAGGTAAAGTAGTAGTCATTCACTAACCCCTATGAATGAATAGATTGATTGTCACCATAAGTAATACAAAACAGTTCATTTTCCTAAATCCGACGAGAATCTTGCTTCCCTATAGTGAGTCGTATTA
TGTAAGGCACATCTCGGATCTAAAATCAAAAGCCAAAACCAAAATCAAACCAACCAAACATAAAAAAAAAAAAAAAAAAAGTATCTCATACATCATGATACATCCTCTGATTAGTGCCTTAGGGTATCTTAGGCATCCTTATCCGACGAGAATCTTGCTTCCCTATAGTGAGTCGTATTA
TGTAAGGCACATCTCGGATCTAAAAAAAAAAAAAAAAAAAGTATCTCATACATCATGATACATCCTCTGATTAGTGCCTTAGGGTATCTTAGGCATCCTTGTGATTCTACTTCATGAAGACAATAAACAACTATCAAAATATCCGACGAGAATCTTGCTTCCCTATAGTGAGTCGTATTA
TGTAAGGCACATCTCGGATCGAGGCATTTTCTTCAGTGGGTCAGCTACCCATCCTCCTGTGAGTAACCCTAGATAAACTTACTGGGCCACTAAGCTAAGTTTGACTGGGATCTACTCTTTGTTTCTGCCATTGATGTCTTATCCGACGAGAATCTTGCTTCCCTATAGTGAGTCGTATTA
TGTAAGGCACATCTCGGATCTTATAAGGTGAGTAGGTGCTCGATTGTTCCTGCCTCAAAAAAAAAAAAAAATCACATAACAGGACAATAGTATGCTAGGCAAGGTGTTCCTGTGGAGCCCACCAGACCCTTGCTCAGTGAATCCGACGAGAATCTTGCTTCCCTATAGTGAGTCGTATTA
TGTAAGGCACATCTCGGATCGAAAAAAATCTGCCAAGGGACTCGAGAGCTCTGGCCCAAAGAGACCACTGAGTTGAGATCACCTGGCTGGAGCCAGGTGATCCACCAGTTTCCCATAGTATCAGGAAGCCTGCTGGTCATATCCGACGAGAATCTTGCTTCCCTATAGTGAGTCGTATTA
TGTAAGGCACATCTCGGATCTAAATAGGTCATGTGGTGGCTGACCATAGGGTGGGTGGTCATTGCGTGGGGCTGGCAGCAAAAATGTGCCAAGGGGTATGTAAATGAAAAAATCTAATAAAAAAAAAAAGGAAAAAAATCATCCGACGAGAATCTTGCTTCCCTATAGTGAGTCGTATTA
TGTAAGGCACATCTCGGATCTAACGTGGTGTTGCTTGCTTCTGCCTTCAAGATTCTTTTTTTTTTTTTTTTGGTCTGGTTATTGTGAAAATTTCACTATCTTCTTGCTGCTGTGATGATCAGGGCTGGAATTTCTCTATCATCCGACGAGAATCTTGCTTCCCTATAGTGAGTCGTATTA
TGTAAGGCACATCTCGGATCTTTTTTTTTTTGGTCTGGTTATTGTGAAAATTTCACTATCTTCTTGCTGCTGTGATGATCAGGGCTGGAATTTCTCTATCCTCTAGTGTTGATGAGATTCTGTTCATCCAAACATGGGTTATCCGACGAGAATCTTGCTTCCCTATAGTGAGTCGTATTA
TGTAAGGCACATCTCGGATCAATGGTATAGATAAATATGTTGCAAAGCAAATAAATGTCATGAGGGGCCTTGCTGAAATCTGTTCAGAAGGATCTTGAAATGGAAAAAATGCAAGTCTCATAACTGTCATAATTCCCCTTATCCGACGAGAATCTTGCTTCCCTATAGTGAGTCGTATTA
TGTAAGGCACATCTCGGATCGATCTTGAAATGGAAAAAATGCAAGTCTCATAACTGTCATAATTCCCCTTTCACTTCTGAGACAAAAAAAAAAAATGGGTCATGGTTCAGTTGAATGTATGTTACAGTTGTAGTTACAGCATCCGACGAGAATCTTGCTTCCCTATAGTGAGTCGTATTA
TGTAAGGCACATCTCGGATCTAAAGCAGTGAGAATACAACAGTGAGACCAAAAAAAAAAAAAAAGGTCATTGCCTTATAGAATTTACATCCTCAGTCTGCCCAGACACTGCAAAGGGGTGGGACTTCCTCCATCACTTACATCCGACGAGAATCTTGCTTCCCTATAGTGAGTCGTATTA
TGTAAGGCACATCTCGGATCCTCAGTCTGCCCAGACACTGCAAAGGGGTGGGACTTCCTCCATCACTTACAGACATCAGGGACTTTAGCGGACTTGTCCTGGTACTTCAGTCATTCATCAGAGGGAAGTGCTTGCCGAGGATCCGACGAGAATCTTGCTTCCCTATAGTGAGTCGTATTA
TGTAAGGCACATCTCGGATCCATCACTTACAGACATCAGGGACTTTAGCGGACTTGTCCTGGTACTTCAGTCATTCATCAGAGGGAAGTGCTTGCCGAGGGAGGGAGTCTGTCTTTCAATCATATTGAAACCTAGAGTGGATCCGACGAGAATCTTGCTTCCCTATAGTGAGTCGTATTA
TGTAAGGCACATCTCGGATCTAAGCTCTTTACTCAATTTAGTTTTTTTTTTTTTTCAAAATACTTTCTGCACATATTGTCCTTGATATGTACTTTGCATTATTTCCCTGATATTTTCTCTGGGAGTTTTATGTCCCTTCCATCCGACGAGAATCTTGCTTCCCTATAGTGAGTCGTATTA
TGTAAGGCACATCTCGGATCACAGCCAAAGCTACATAGAAAGCCTCTTTCTCAAATAAACAACCAAGGGGGGGGGGGGGGGACGGGGACAGGAGAACCACGTAAGCCTAGGCGTTCAGGCAAGCCTGGGCAATATAATGAATCCGACGAGAATCTTGCTTCCCTATAGTGAGTCGTATTA
TGTAAGGCACATCTCGGATCTAATTCCTAATACAAACTATTTTGTAAAAAAAAAAAAAAAATGGATAAATCTCTGGACTCTGGACAAAATTCCAACAAAATAGATCAGACTCTGAGATACAAAGACATAATAAAAATAAAATCCGACGAGAATCTTGCTTCCCTATAGTGAGTCGTATTA
TGTAAGGCACATCTCGGATCTAAAATTCAGTGACTGTTACGTAAAAGAAATGTGCCTCATACTTGGGAGTAAAAGTGGACATTGCAATAAAGCAAGCCTATGGAGCCAAGACTGACCTGGCAGACTCAACTAATGTGAGCATCCGACGAGAATCTTGCTTCCCTATAGTGAGTCGTATTA
TGTAAGGCACATCTCGGATCTGGAGCCAAGACTGACCTGGCAGACTCAACTAATGTGAGCTCTTATGAATGTGGACATTTCATGTTTCCAAGGTGTGTGTGTGTGGGGGGGGGGGGTTGGGGATTTCTTCACTTACCTACATCCGACGAGAATCTTGCTTCCCTATAGTGAGTCGTATTA
TGTAAGGCACATCTCGGATCCTTTTGCTTGCAAGGAAAGTGCTCTACATAATGAACCAGTTCTTTGGCCACTGCATTCCCTAATATTGCCTTCCAAAAACAAAAAACAAAAAACAAACAAACAAAAAAAAAAACCAAAAAATCCGACGAGAATCTTGCTTCCCTATAGTGAGTCGTATTA
TGTAAGGCACATCTCGGATCTAATAGTTTAGCTAGCAGGCTTTCTGTGCATTACTTCTCTCCAACTTTCCTATGCGTGGACTGGGTAGAACTCAGCATCCTCTAGGTTTCTGGAGATGTAAACTACAGTCCTTTTGCTTGATCCGACGAGAATCTTGCTTCCCTATAGTGAGTCGTATTA
TGTAAGGCACATCTCGGATCTATGCGTGGACTGGGTAGAACTCAGCATCCTCTAGGTTTCTGGAGATGTAAACTACAGTCCTTTTGCTTGCAAGGAAAGTGCTCTACATAATGAACCAGTTCTTTGGCCACTGCATTCCCATCCGACGAGAATCTTGCTTCCCTATAGTGAGTCGTATTA
TGTAAGGCACATCTCGGATCATTCTCTGGCCCCCTATCAAGGATATTTTAGATTCCTCATGATGTTCCTCAGGGCTAGGAGAAATGTAAAAAGCAAAACCTCTCTCTGGAATTCTCTCTATCTCTGAATAAAAAAAAAAAATCCGACGAGAATCTTGCTTCCCTATAGTGAGTCGTATTA
TGTAAGGCACATCTCGGATCAAGTCTGGATGTTTGTTCTATCCTGGGAGATTCAGGCAGGGCCACAACTCTAGCCTTCATCATCTGATTTCTAGAATCACATGTTTACCTGAATTCAGACCTCCGAGGATTTTCCTTTCTATCCGACGAGAATCTTGCTTCCCTATAGTGAGTCGTATTA
TGTAAGGCACATCTCGGATCGCCACAACTCTAGCCTTCATCATCTGATTTCTAGAATCACATGTTTACCTGAATTCAGACCTCCGAGGATTTTCCTTTCTCTATTCTCACCTCCCACAAGCAGATGGTTCTTTCGAGCAGATCCGACGAGAATCTTGCTTCCCTATAGTGAGTCGTATTA
TGTAAGGCACATCTCGGATCATGGTGTCTGTTCACAGCAGTAAAACCCTAACTAAGACACTAACCAACCAACCAATCAACCAATGTCCTCTAAAAATACCACTGAGTTGTGGGTTTTTTTTTTTTCAATGTGTTGACCATATCCGACGAGAATCTTGCTTCCCTATAGTGAGTCGTATTA
TGTAAGGCACATCTCGGATCTAAACCACTGTCCTGACCATGACTGAATGCTATACTCAATAAGGTTTGCATTATAAACACTTTATGGGTTTTTTTTTTTTTTTGGTTACTGTTTTTGTTTTTCAAGACAGGGTTTTTCTGATCCGACGAGAATCTTGCTTCCCTATAGTGAGTCGTATTA
TGTAAGGCACATCTCGGATCATCCCCAAAATAATAACTGTGGTTTTTCCCTCTATAATTCTTCAGCTAACAATAGCTGGGATATTACCTAGAGATTTCTCTCTGGTTTGGTCTTGGTCAGTCTCCTTCTTTTTTTTTTTTATCCGACGAGAATCTTGCTTCCCTATAGTGAGTCGTATTA
TGTAAGGCACATCTCGGATCTAAACAGGCTAACTGCTAAGCTCTGCTGTTGTGTGCACTGCTTGCTTGGGTGGCTGAGGACCCTGCTGGAGGTCTGTTACAGAATCAAGGCTTGCCCATGCCCAGATAGGATATCATTTGATCCGACGAGAATCTTGCTTCCCTATAGTGAGTCGTATTA
TGTAAGGCACATCTCGGATCAATAGCTGGGATATTACCTAGAGATTTCTCTCTGGTTTGGTCTTGGTCAGTCTCCTTCTTTTTTTTTTTTTTTTTTTTTTGTGTGTGTGTGTGTGTAAGATACTTTTTTTTATTATTTTTATCCGACGAGAATCTTGCTTCCCTATAGTGAGTCGTATTA
TGTAAGGCACATCTCGGATCGGTGTAATCTTCCAGGTCCTGTGACTAAAATATCTGGCATCTTCAGCCTTAGAGAACTAACCTCCACCTGTAGGAAGCCACCAAGGGCAGTATCAATAGCCTATAGTATCAATAGCCTATATCCGACGAGAATCTTGCTTCCCTATAGTGAGTCGTATTA
TGTAAGGCACATCTCGGATCAGAGAACTAACCTCCACCTGTAGGAAGCCACCAAGGGCAGTATCAATAGCCTATAGTATCAATAGCCTATAGTATTTTTTTTTTTGCGGGGGGATCTTTTGGATTCCCCTTATCCACTTTATCCGACGAGAATCTTGCTTCCCTATAGTGAGTCGTATTA
TGTAAGGCACATCTCGGATCTAAGAAATGTTATTCCTAAAAAAAAAAAAAAAAAAAAAAAAAAAGAAATGTTATTCCTAAAATTATCTATGATAGCAAATGAAGTCAATGTAAACCAATGTAAACGTAGGTGTAAAAAGAATCCGACGAGAATCTTGCTTCCCTATAGTGAGTCGTATTA
TGTAAGGCACATCTCGGATCGCAAATGAAGATAAAAGAAGTGAAAGTTGAATAATTTCCTTTTTCTTTCTTTCTTTTTTTTTCTGTGTGTGTGGTTTTGTTTTTTTTTTTTTTGTGTGTGTGTGTTATGAGACAGAGTTTATCCGACGAGAATCTTGCTTCCCTATAGTGAGTCGTATTA
TGTAAGGCACATCTCGGATCTAAAACAAAAACAAAAAACAAACAAAAAAAAAAAAAAACCAAAAAACTAGTAACCCCACACCCCCAGAGTCATCTGCTGCCAATAACTTCTCAGCTAGGAGTGGATTTTTTCATTTTTTGATCCGACGAGAATCTTGCTTCCCTATAGTGAGTCGTATTA
TGTAAGGCACATCTCGGATCTAAAAGAAAAAAAGAGAGAGAGGCAGGAATATTGCCACGGTTTGAGGATAGCCTATGCTACATAATGAGGCCCCATTTCTTTCTTTCTTTTTTTTTTTTTTTTGGTTTTTTCGAGACAGGATCCGACGAGAATCTTGCTTCCCTATAGTGAGTCGTATTA
TGTAAGGCACATCTCGGATCGGTAGCTGTGTGTCTTCTGGTTTTTTTTTTTTTTTTTTTTTTTTTTTTGCATTTTCAGAGTGATTTGTCAGTGACAGCTTTTCGTCTTCTCTTTTCAGAACATGAGACATTATTTTAGCTATCCGACGAGAATCTTGCTTCCCTATAGTGAGTCGTATTA
TGTAAGGCACATCTCGGATCGGTTCAGCACTTGTATTTTCTTCCTACACACTTAGTATATTACGCAGCCAGCGAGTCAAAATGGCAGGGTTGTTTCTGGGATGATGTCACTAGTTTTCTTGGTAGCTGTGTGTCTTCTGGATCCGACGAGAATCTTGCTTCCCTATAGTGAGTCGTATTA
TGTAAGGCACATCTCGGATCCAACTAAACTGAACGCCATATCTAGGACACTCTTCCCTATCTTCCCCAACAATTAGAGTTTACTCGGATGGCAAGGGCTGACCTGGCACTGGCACACCCTGTCTTGCAACAGAGGCAGAAATCCGACGAGAATCTTGCTTCCCTATAGTGAGTCGTATTA
TGTAAGGCACATCTCGGATCACCTGGCACTGGCACACCCTGTCTTGCAACAGAGGCAGAAAAAAAAAAAAGTACTAGTGAAAAGTACTAAAAGACTGTAGACTGTCTGGGACAGGCAAGACCCAGAAGTGGAGAGGCCTTATCCGACGAGAATCTTGCTTCCCTATAGTGAGTCGTATTA
TGTAAGGCACATCTCGGATCGCTCAGTTCTCCTCTTGGTTTGTCTGACCCTATCATTCACCCTCTAATCATGCTGCAGAAATGAACATAATCTCCCTGGGAGAGGACAACTTATTATAAAATGTGATATTCCAACATTCAATCCGACGAGAATCTTGCTTCCCTATAGTGAGTCGTATTA
TGTAAGGCACATCTCGGATCATGAACATAATCTCCCTGGGAGAGGACAACTTATTATAAAATGTGATATTCCAACATTCAGGAAAAAAAAAAACCTCCACAAAATAGTGTTAGCCTTCCTCTGATACCTTTTGTGCACACATCCGACGAGAATCTTGCTTCCCTATAGTGAGTCGTATTA
TGTAAGGCACATCTCGGATCATCTGGTACCCTCTTCTGGCATGCACAGGTACTGCATGCATGTGGTGCACAGATAACACAGGTAGACAAAACATCCATACTCACTAAAATAATTACCACATAGAGTAAGTGAATTACTATATCCGACGAGAATCTTGCTTCCCTATAGTGAGTCGTATTA
TGTAAGGCACATCTCGGATCTAAAAGCTTCAAAATAGAGCAGCTCTTTACCAAAGGGAAGGAAGAAGAAAGGAGGGATGGGAAGAGGAGGGACCCAGTGGGTCAGATTCTAGGAACAGGCTTCTGATTCTTAGATTTACAATCCGACGAGAATCTTGCTTCCCTATAGTGAGTCGTATTA
TGTAAGGCACATCTCGGATCGGAGGGATGGGAAGAGGAGGGACCCAGTGGGTCAGATTCTAGGAACAGGCTTCTGATTCTTAGATTTACATTCCTGATTCTACCAAACTGATTATTGGGCCTGTGAAGCTGGGCAAAATTATCCGACGAGAATCTTGCTTCCCTATAGTGAGTCGTATTA
TGTAAGGCACATCTCGGATCTAGCAGCATCCCGCTTCGTTTTTTTTTTTTTTTTTTCTTATGTGGGGAGAACAATCACAGAATCAATTCTCAGCACCCATAGAGCTGCTCACAGTGGTCTGTAATCTCAGTCCCAGTGTGATCCGACGAGAATCTTGCTTCCCTATAGTGAGTCGTATTA
TGTAAGGCACATCTCGGATCAAAAAAAAGTCAGCAGTATGACCTCATGTTTGCCCTTTCATAAAACCATACTGTCTCACAAATGTCTCAAAGACACTGCTGCCCCCAACCTCACCGAAGACTGGTGGTCAAAAAAAAAATATCCGACGAGAATCTTGCTTCCCTATAGTGAGTCGTATTA
TGTAAGGCACATCTCGGATCTAAGTAAGTCTTGGTAAAGAAACAAGTGGAGTCCAAAAATTACAAAAACTGTAAAAAAAAAAAAAAAAGTCAGCAGTATGACCTCATGTTTGCCCTTTCATAAAACCATACTGTCTCACAATCCGACGAGAATCTTGCTTCCCTATAGTGAGTCGTATTA
TGTAAGGCACATCTCGGATCTAATGGCTTTTAGGTAATGGGGCTACTGAGAGGAAGGACCACAGGTAAATTGCTCTCTTTCCTACTTTTTTTTTTTCAGAAGAAAATTGAAAAAGGAAAATGCAGTGGTGACAGCTCTTTATCCGACGAGAATCTTGCTTCCCTATAGTGAGTCGTATTA
TGTAAGGCACATCTCGGATCTGCAGTGGTGACAGCTCTTTGAAAATGACCTCTAATGGGCAACTTGTTCTGTAGCAATCAGTGTACCCTGAGCCCAAATCAAAGATCCTCTATGACTAAGTTCCATAATAACATGCCATTATCCGACGAGAATCTTGCTTCCCTATAGTGAGTCGTATTA
TGTAAGGCACATCTCGGATCTAAACTACAAATCTAAAAGTGTTTTTTTTTTTTCTAGAGAAGAAATGTAATAAGTGGGTTATATATTCAGCTAAGACTTTGATGTACTAACATAGAAATAAAAAATCATCTGTTTTATTTATCCGACGAGAATCTTGCTTCCCTATAGTGAGTCGTATTA
TGTAAGGCACATCTCGGATCTAAGTGGGTTATATATTCAGCTAAGACTTTGATGTACTAACATAGAAATAAAAAATCATCTGTTTTATTTCAAGTTATATGTAATAAACTTCTTTACTATAGTATACAACAGTAGATAGTATCCGACGAGAATCTTGCTTCCCTATAGTGAGTCGTATTA
TGTAAGGCACATCTCGGATCACAAACAAACAAACAAAAATACAAAAAAAAAAAAACCTATAGAAAAAAGTATAATTCCTGATGATTTGAGTGAAGAAGTCCTTGAAATAAGGAAAATTCACTCTGACCATAGAACCTTGCATCCGACGAGAATCTTGCTTCCCTATAGTGAGTCGTATTA
TGTAAGGCACATCTCGGATCGTTTACTTGTTACACAATCGTGCTGATTACTTTACATATTCAGATTATTTTACTTATCAGGAGAACATACTATTATACCTTTATCATAACATTATAGACAAGAACATTGAACTTCATAAGATCCGACGAGAATCTTGCTTCCCTATAGTGAGTCGTATTA
TGTAAGGCACATCTCGGATCCAGATTATTTTACTTATCAGGAGAACATACTATTATACCTTTATCATAACATTATAGACAAGAACATTGAACTTCATAAGTAAATGATAAAAACTGAACCAAGGAAAAGACAAGATGTTCATCCGACGAGAATCTTGCTTCCCTATAGTGAGTCGTATTA
TGTAAGGCACATCTCGGATCTGCAGTACTGAATTGGGAATACAACAGGGAATGGTAAAGACCAGTACAGGGCAGTTTATGTTATCTCTGTCCTGGGCAACAGCTACCAGCCCCAGCGAGAGTGGCCATACACAGACGGAGATCCGACGAGAATCTTGCTTCCCTATAGTGAGTCGTATTA
TGTAAGGCACATCTCGGATCGTGCATCACTTGCTGGGGACGGTAGCTGTTTTTTTCACCAAACATCTAGATTTATCTGTCTCAGTTGCTTGTTTGTTTTTTTTTTTACTTTTTATTTTTTCTCATGCTGGAGATTGAATTATCCGACGAGAATCTTGCTTCCCTATAGTGAGTCGTATTA
TGTAAGGCACATCTCGGATCTAGACCTGACAAATGCTAAGCAAGTACTCTGCCATGGAGCTGGAACCCAATCCCTATGTATAAAAAACCCAATGTCTATATATCAGCTCAGAAATGTTCACATTACTACACAGCCTTACTATCCGACGAGAATCTTGCTTCCCTATAGTGAGTCGTATTA
TGTAAGGCACATCTCGGATCTATCAGCTCAGAAATGTTCACATTACTACACAGCCTTACTAAGTATATCCATTGGCCAAGTATGTGCCATAAACCTCCAGGTTGTGACATTTTCCTAGTTTTTACTCCTACCTCTATAGAATCCGACGAGAATCTTGCTTCCCTATAGTGAGTCGTATTA
TGTAAGGCACATCTCGGATCTAAAATACCAAAAAAAAAAAAAAAAAAAAACTCTTACAAAATGTCTATTTCCTGAAAGATGCACAATTATTTCTACATAAGAGAAAACTCTGTCTTTAGGACTTCATCAAGACCAGAATGATCCGACGAGAATCTTGCTTCCCTATAGTGAGTCGTATTA
TGTAAGGCACATCTCGGATCAAGTTAGAAAGGAAGAAACAGCAAGCTAGGATTCATGCCAATTCTGTCAACATTCAAATGAAAATAAACGATACAGCGGCAGTGTGGCAAGACCACCACTGCCCCCAGTACCATTCTCTTATCCGACGAGAATCTTGCTTCCCTATAGTGAGTCGTATTA
TGTAAGGCACATCTCGGATCTAATCTTCCACGTCATGAGACCAGCTGGGGTACGGTTCCAGAGACATGTCTGGAGGAGAGACAAAGTGTTCCAATTTGTGAGACTGAGGACTTTGTAAAGCTGTATTTTTTTTTTTTTTGATCCGACGAGAATCTTGCTTCCCTATAGTGAGTCGTATTA
TGTAAGGCACATCTCGGATCGACCATGGCCCCAGGGACACAGGCTTAGGTGATCCCGAATTCCACATTCTAACATGGAAGCAGTTTCACAGGTTTTTTTTTTTTATAATTTTACAGAACAAAGAAAGTAATAAATTCAGGATCCGACGAGAATCTTGCTTCCCTATAGTGAGTCGTATTA
TGTAAGGCACATCTCGGATCAATAGGAGGTAGCTTACCTCTTGCTGAAGCCATTATGAGTGACCATGGCCCCAGGGACACAGGCTTAGGTGATCCCGAATTCCACATTCTAACATGGAAGCAGTTTCACAGGTTTTTTTTATCCGACGAGAATCTTGCTTCCCTATAGTGAGTCGTATTA
TGTAAGGCACATCTCGGATCTAACCCTCTGGAAAGAATGATCTCTGTTTTGCTGGTTTGGGTTTCTGTTGGCGTGATGAACACCATGACCAAAAGCAACTCAGGAAATTGTCAACCTAAAAATCACAGCTCTCAACTGAGATCCGACGAGAATCTTGCTTCCCTATAGTGAGTCGTATTA
TGTAAGGCACATCTCGGATCTAAAAGTGAGTTCATGAATCCAACATGCCACTATAGTGAGGGATTTTTTTTTTTTTTTTTTTTTGGAAAAATGGAAAAATTTTACCTGTTGTAAAAAGAATATCAAACTTTTGGACATTTATCCGACGAGAATCTTGCTTCCCTATAGTGAGTCGTATTA
TGTAAGGCACATCTCGGATCGTAAAAAGAATATCAAACTTTTGGACATTTAGAAACTGCCCTAAAAATATAAAAATGGCTGGTGAGAAAGTGAAATCTACAAGTGGAAGGCAGAGAGAAACCAGCCTTTTCTATAACAGGATCCGACGAGAATCTTGCTTCCCTATAGTGAGTCGTATTA
TGTAAGGCACATCTCGGATCTAATGTGTGTGTCTATGTATAGGTGTGTGTGTACACTTATGTGTATTCTGTATAATTTTTGGTAAATATGAAACAATATGATTCTTTGCAGTTTCATAAAAAAAAAAAAGAAAAGAAAAAATCCGACGAGAATCTTGCTTCCCTATAGTGAGTCGTATTA
TGTAAGGCACATCTCGGATCAAACAATATGATTCTTTGCAGTTTCATAAAAAAAAAAAAGAAAAGAAAAATCTGTGTTATTCAGCCTCTGTTCCTTTCCCTCTGTGTTGACATCTTTTCCTTCTCTCAAGTTGGAGCCTCATCCGACGAGAATCTTGCTTCCCTATAGTGAGTCGTATTA
TGTAAGGCACATCTCGGATCCAGAGACACATAGAGACAGACAGAGACACACAGAGAGACACACACACAGAAACACAGAGGCTAAGGTGAAAAAAAAAAAGTGAAGCCAGAGGATGGTCTGGGTTTCTGTTCTGTTCTGTAATCCGACGAGAATCTTGCTTCCCTATAGTGAGTCGTATTA
TGTAAGGCACATCTCGGATCGTCAACACTATTTTATCTAAAATAAATCTTTGAATGCAGGATCAGTCCCAGATACAGAGTGAGGGGGAGAGGGAGGGGGAAGAGACAGAGGGGGGGAAGAGACAGAGACAGAAAGAGAGAATCCGACGAGAATCTTGCTTCCCTATAGTGAGTCGTATTA
TGTAAGGCACATCTCGGATCAACACAGAGGCTAAGGTGAAAAAAAAAAAGTGAAGCCAGAGGATGGTCTGGGTTTCTGTTCTGTTCTGTAACCTGATGCCTTGCTAGCATTCCATGCAATGCTGAAATCTGCTATTCACAATCCGACGAGAATCTTGCTTCCCTATAGTGAGTCGTATTA
TGTAAGGCACATCTCGGATCTAATACTACATTCAATGATATAATTCTCATATCTCCTTAGGTAACCCATATATAATAAAAAAAAAAAAGGAAAATTCCAGTGCTAATGGAAAAACCTGTACCATGCAATGAGTCACTTGAATCCGACGAGAATCTTGCTTCCCTATAGTGAGTCGTATTA
TGTAAGGCACATCTCGGATCAAAATTCCAGTGCTAATGGAAAAACCTGTACCATGCAATGAGTCACTTGATACAAATAAGTAGCCATAGTAAATATGATACCAATCATTCTTCAGTAAGTAATTCATCTCATTCACTTCTATCCGACGAGAATCTTGCTTCCCTATAGTGAGTCGTATTA
TGTAAGGCACATCTCGGATCTAAATAAGTCTAAAAAAAAAAAAAAAAAAAAAAAAAAAACAAGGAAAGAAAGAAAGGTAACTCCAAACGCAACATGTAGACAAGGGGAAAGGGTTCACTTTGCCCAGCCAATGACCCAGAATCCGACGAGAATCTTGCTTCCCTATAGTGAGTCGTATTA
TGTAAGGCACATCTCGGATCAACATGTAGACAAGGGGAAAGGGTTCACTTTGCCCAGCCAATGACCCAGAAGCAGCAAGTGGCTGATGTTGGTGTTGGAGGAGGGTGTTCACACGTCAGCTTGTGGATGCACATGGAGGCATCCGACGAGAATCTTGCTTCCCTATAGTGAGTCGTATTA
TGTAAGGCACATCTCGGATCATGACCCAGAAGCAGCAAGTGGCTGATGTTGGTGTTGGAGGAGGGTGTTCACACGTCAGCTTGTGGATGCACATGGAGGCAAGAAAGCTGAGAGGCTGACCAGGGTGGCTGAGTAGAAGCATCCGACGAGAATCTTGCTTCCCTATAGTGAGTCGTATTA
TGTAAGGCACATCTCGGATCTAACCATTCTGAGCCGTTGCTGTAGGATCGCTAAATCACCAACTGCTTTCCAGTTCCGTTAGAACGGACATAAAACGCCACACTCACCGCTAATGCAAAGGCCTAGTTTCTATCCTAGTTATCCGACGAGAATCTTGCTTCCCTATAGTGAGTCGTATTA
TGTAAGGCACATCTCGGATCGCCTAGTTTCTATCCTAGTTTACCTCAGCAGTGCTGGGGGGGGGGGGGGGCGCCCTGTACATCTCTGGGAATTATAACTCCTTCTTTCGGTGTAAATGTTTGGGTTTTTGTTTTGTTTTGATCCGACGAGAATCTTGCTTCCCTATAGTGAGTCGTATTA
TGTAAGGCACATCTCGGATCTGAGCATCACGGTTTCCCCCAGATGTGGAGTCAAGGCAGTAGAGCCAACTGAACAGGGAGGCACTGTGGGCTCATCTCTTCATGCCCTCTGAATGCAAGAGAAACCACACAACTCCTCCAATCCGACGAGAATCTTGCTTCCCTATAGTGAGTCGTATTA
TGTAAGGCACATCTCGGATCTGCCTCCATTTCCTGATCTTTCAGCCCCCCCCCCCCCACACACACACACACATGCAAGGGCTAGTTCAAGAATTAGGAAAAGCAGAGAGAAAGGTTCTCACGCTTTAGGAAACGCAGTGAATCCGACGAGAATCTTGCTTCCCTATAGTGAGTCGTATTA
TGTAAGGCACATCTCGGATCAGACAGTGCTCTCAAGAAGTCAGCATAACTGTGGACGTGTGTCCACAATGGGAAAAAAGCTATTTTTAGTCCCAGGGAAAAAAAAAAAAACAGAAATGGATTTACAACAAAACACAGTATATCCGACGAGAATCTTGCTTCCCTATAGTGAGTCGTATTA
TGTAAGGCACATCTCGGATCAAGCTACATAGAGATAACTAAGACCTCCTATAGAAAACAAAAACAAAAACAGCTTACCCATCATGGTTGACAGATTTTTTTTTTTGTCCCCACCTTGCTTGGTTCCTGCACATTATGCCAATCCGACGAGAATCTTGCTTCCCTATAGTGAGTCGTATTA
TGTAAGGCACATCTCGGATCTGAGAAAACAAAAGGCAGAACTGTTGGCCCTTACCCAGGGCAGCAATGATGTGTATTCAATCCTGTATATACTCATACTATTTGATCAAAGAATATGTCAAAGAAGGTGAATCCTACCTTATCCGACGAGAATCTTGCTTCCCTATAGTGAGTCGTATTA
TGTAAGGCACATCTCGGATCCAGCAATGATGTGTATTCAATCCTGTATATACTCATACTATTTGATCAAAGAATATGTCAAAGAAGGTGAATCCTACCTTTTTCTTTCTTTTTTTTTTTTTGAATGCTGAAATATTTTTAATCCGACGAGAATCTTGCTTCCCTATAGTGAGTCGTATTA
TGTAAGGCACATCTCGGATCTAAGGTCACTCCTTCTGGATATCTGGTTTCAACATGGAAATGCTAACGCTTTCCAGAATGTCAGAGGTAAAGTAAAGGAGCAAAGCCAGCCCCCCCCCCCCCCGTGCCACTCAGACACCCATCCGACGAGAATCTTGCTTCCCTATAGTGAGTCGTATTA
TGTAAGGCACATCTCGGATCAGTAAAGGAGCAAAGCCAGCCCCCCCCCCCCCCGTGCCACTCAGACACCCACCACTAACACACCGATGCTCATGGACCTGCCAGCCTCCTTCACGAAAGACTATCACTAGGGCTCATAGAATCCGACGAGAATCTTGCTTCCCTATAGTGAGTCGTATTA
TGTAAGGCACATCTCGGATCGCAGAGCTTGTCCTTAGGTCCAGAAAACCAGGCATACTGTGGGAGTCCATAGTGTCACCTTGGCTACCCAAGGGACCACCATCCTCTCTAGTGGAGCACAGGCCACCCAAAATAAAGTAAATCCGACGAGAATCTTGCTTCCCTATAGTGAGTCGTATTA
TGTAAGGCACATCTCGGATCTTGAGAGTTGCCTTGGTAGGGTAGTGGTGTTTCTTCACAACAATAGAAACCCTAAGATAACCACCAGGTTTCTTGCTCACACTCATGCAAGCATGAGGTGTGTACAGCAGGCTGAAGGAGATCCGACGAGAATCTTGCTTCCCTATAGTGAGTCGTATTA
TGTAAGGCACATCTCGGATCTTCTTCACAACAATAGAAACCCTAAGATAACCACCAGGTTTCTTGCTCACACTCATGCAAGCATGAGGTGTGTACAGCAGGCTGAAGGAGGTTTTTGAACCTTGACCCTGATTACCATACATCCGACGAGAATCTTGCTTCCCTATAGTGAGTCGTATTA
TGTAAGGCACATCTCGGATCTAATTTTCAGCTGATTGATATTCAGTCAGTAGAACTGTCTAAAATGACTGGGCCTCTGAGATGATGTAGCAGTGTTTTATAATAGTACATTCAAAGCTTTATTTACTTTAGAATTTATGAATCCGACGAGAATCTTGCTTCCCTATAGTGAGTCGTATTA
TGTAAGGCACATCTCGGATCAGTGTTTTATAATAGTACATTCAAAGCTTTATTTACTTTAGAATTTATGAGATTGTACTTCAGATCCAATTTAGTTTTGTGATTTCTATGGACCATAAGTATCACATGATATTTTATCAAATCCGACGAGAATCTTGCTTCCCTATAGTGAGTCGTATTA
TGTAAGGCACATCTCGGATCAATCAACAAGCATTTTGAAGTCATTTGTTTCTCTTTTTCCCAACATTCCCCCCCCCCCACATACTGGTGATTAGTATGACATTCTACTAGATAAGGTTTTGACAGCATGAGTTATTAGATATCCGACGAGAATCTTGCTTCCCTATAGTGAGTCGTATTA
TGTAAGGCACATCTCGGATCTCACAAAAAAAACCAGATACATGTAAAATATTAGATTTGTCTTATTTCTGAAATAAGTACAATGGCCACTGTCCAACTGGAAGTGAGCCATTTGAAATGATGAGAACTGGCTGACAAGGAATCCGACGAGAATCTTGCTTCCCTATAGTGAGTCGTATTA
TGTAAGGCACATCTCGGATCTTGCTGCAGTTCAGTTGTTCAGTCTATATTATGGGAGCCATTTGATGACACATTCCTTCCACCCTTTCTCTCTAGCTAAGCTACTGTGAACTATGATTTGTGCAGTAAATCATGATCTCAATCCGACGAGAATCTTGCTTCCCTATAGTGAGTCGTATTA
TGTAAGGCACATCTCGGATCTAGACATCTCTCCAGCCCCTGCTGGCAAATGTTTCTATTACTATTGTTATATATATATATATATATTTCCCCCCCCCCCCCAGAGACAGGGTTTCTCTGTGTAGCCCTGGCTGTCCAGAAATCCGACGAGAATCTTGCTTCCCTATAGTGAGTCGTATTA
TGTAAGGCACATCTCGGATCAGTGTTTTACCTGCAGAAGCCAGAATGGGGTATTAGAGCTGCTAGAACTAGAGTTGCAGACAGTTGTGAGCCACCTTGTGAGTGCCAAGAATCAAACCCAGGCAAGTGGTCTCACCTACTATCCGACGAGAATCTTGCTTCCCTATAGTGAGTCGTATTA
TGTAAGGCACATCTCGGATCGCACTGAATATCCACATGGAGAGGTGCACAGGTACAAAGGCCTGGCTTATGTTTACCATCCTGAAGGTTGCAGGCATGCATGTCCCGCTGTGCAGTCCAGTAAAGCTTGTCTACCTATCAATCCGACGAGAATCTTGCTTCCCTATAGTGAGTCGTATTA
TGTAAGGCACATCTCGGATCAGTCTCAAGACTAAGTGGAAGCAGATATCTGGATACCTGCCCCCCCCCCCACAACTGGACCACACAGAATGCTCTGCTGCAACAAGAACAGTGTCTGGCTCTTTTGCTGATCAGCCTACAATCCGACGAGAATCTTGCTTCCCTATAGTGAGTCGTATTA
TGTAAGGCACATCTCGGATCCTAATCTTGAGTGAAGGCAGACCTTGCATTCTGGACATAGCCAATGAGAGTTACAACTCATATAATGTCACTCGTGGAAGTGGTGGGGGAAATGGACCAACAGTCATTTGATTCCCTCTTATCCGACGAGAATCTTGCTTCCCTATAGTGAGTCGTATTA
TGTAAGGCACATCTCGGATCCCAATGAGAGTTACAACTCATATAATGTCACTCGTGGAAGTGGTGGGGGAAATGGACCAACAGTCATTTGATTCCCTCTTCAAACTCCTAAAGAGTAACCATCATATCAACTGTTCTTTTATCCGACGAGAATCTTGCTTCCCTATAGTGAGTCGTATTA
TGTAAGGCACATCTCGGATCTATGACAGATTTAGCTGAATATGTCATCCTTTCTACTTGACATGTTGCCTCTCAAAAAAAAAAAAAAACCTGGCCCATATTTTTATTTTTTCATATTTCCGAGTTCATCTGGGGAAGACTATCCGACGAGAATCTTGCTTCCCTATAGTGAGTCGTATTA
TGTAAGGCACATCTCGGATCCATGTTGCCTCTCAAAAAAAAAAAAAAACCTGGCCCATATTTTTATTTTTTCATATTTCCGAGTTCATCTGGGGAAGACTATTCTGAACGCTTTCTCACAACAGTAACTTTCCTGCCATTATCCGACGAGAATCTTGCTTCCCTATAGTGAGTCGTATTA
TGTAAGGCACATCTCGGATCCAATCACTCTTACATAAAACATCATGACTTTTATTTCATGGTTTTTTTTTTTTTTTTTTTGTCACATGAATGAAGGGTCTTGTGGCTGAGCTTTGTAGATAAAAACATTGACAGAATGTCATCCGACGAGAATCTTGCTTCCCTATAGTGAGTCGTATTA
TGTAAGGCACATCTCGGATCTAATCCATGGTCATCTGTTTCTACTTTCCTCGTTTACTTCTGCGAGCAAAATGATTTGTAATTATTCAAAGTGTTGTTTCTTTTTTTTTTTTTTTTACCAGATAGCTTAGTAAAAATCAAATCCGACGAGAATCTTGCTTCCCTATAGTGAGTCGTATTA
TGTAAGGCACATCTCGGATCTGCGAGCAAAATGATTTGTAATTATTCAAAGTGTTGTTTCTTTTTTTTTTTTTTTTACCAGATAGCTTAGTAAAAATCAAATGTTCATTTTTTTCTGGACATTTTCTCCTATGAAAAGGTATCCGACGAGAATCTTGCTTCCCTATAGTGAGTCGTATTA
TGTAAGGCACATCTCGGATCATAGCTGAGATGAATGTCATGTGTATAGTTCACCCTGTAGAGTTGTGTCTTGTCTGTACATATAGAGAAAGAGGCAACTGCTAAGTTCTTAGAATATATGTTTCACTTGAACATGTGGTCATCCGACGAGAATCTTGCTTCCCTATAGTGAGTCGTATTA
TGTAAGGCACATCTCGGATCTAACACAGAGCTGATTCTGGGCATCCATGTGGCATTTTCATGTATAATTCAAGTGACTGCATATGTAAACAGGTAGTTCATGTGCAGCTCTCCCAAGAGAGCTTTATGCGGCTCTTTTTTATCCGACGAGAATCTTGCTTCCCTATAGTGAGTCGTATTA
TGTAAGGCACATCTCGGATCATATGTAAACAGGTAGTTCATGTGCAGCTCTCCCAAGAGAGCTTTATGCGGCTCTTTTTTTTTTTTTTTCAGATGCTTGTTATACAAGCCTTTGGAAAATTTGACATGAAAGGTGTAGTTATCCGACGAGAATCTTGCTTCCCTATAGTGAGTCGTATTA
TGTAAGGCACATCTCGGATCTCTTTTATTCACCAGCTGTAATTGTCATCTCTGAAACTTACTGCTGAATAAACTCACATTTCTAGGTTTTTTTTTTTTTTCGAGACAGGGTTTCCACCTGCCTCTGCCTCCCAAGCGCTGATCCGACGAGAATCTTGCTTCCCTATAGTGAGTCGTATTA
TGTAAGGCACATCTCGGATCATAATGATAGGTGTTGGCTTATTTTAGGTAACCATTATATATTGCTATCCGTTCCTTTTGTGTAAAAGTATCTTTTATTCACCAGCTGTAATTGTCATCTCTGAAACTTACTGCTGAATAATCCGACGAGAATCTTGCTTCCCTATAGTGAGTCGTATTA
TGTAAGGCACATCTCGGATCTAATGAAATTCTTTTGCTGAAATCTGTCTTCTCTGGGTAACGATGGTTTGCAGCAACAGAACAGCAAAAAACATATTAGCTTCTCCTTGAACGCCATCAACAACTTGAAAAGTACCCCCCATCCGACGAGAATCTTGCTTCCCTATAGTGAGTCGTATTA
TGTAAGGCACATCTCGGATCAGTACCCCCCCCCCCCAACCTTCCTACGCTTCTGACTTTCCACTAACATGACACCAGGTCTGTACTTTAGCTCAGCGAGTCAGACTGCATTTTGTCACGGGAAGGTGGGGCTCCAGGCCTATCCGACGAGAATCTTGCTTCCCTATAGTGAGTCGTATTA
TGTAAGGCACATCTCGGATCACACAATTTGTTTTGTTTTGAGACAGGATCTTACTATATAGAACAGGCTGCCTCAATTGGAGATAAAACAAACAAACAAACAAACAAACAAACAAACCAACCAAACAACCCCCTCCAAAAATCCGACGAGAATCTTGCTTCCCTATAGTGAGTCGTATTA
TGTAAGGCACATCTCGGATCTAAGACTAACCCAAGTCCTCTGTTATTAGAATATTCCAGATTCCTCAGAATTCAGCATCCTCTCTGGGTGTCTATTTGGTAGTGTCCCCTAAATGATGCTAAATGAACACCCTTGAATGAATCCGACGAGAATCTTGCTTCCCTATAGTGAGTCGTATTA
TGTAAGGCACATCTCGGATCCAAACAAACAAACAAACCAACCAAACAACCCCCTCCAAAAAAAAAAAACCAACCTTGCCCTTTTCTATCTCACTCACAGATGTGATGTTATACAGCGTTTGTTTTTCTACCCAGGGCTTCATCCGACGAGAATCTTGCTTCCCTATAGTGAGTCGTATTA
TGTAAGGCACATCTCGGATCTAAAGTTCCAATGAATGAAAGGTTTGTTCTTTTTTTTTTTTTTCTTCTGTGAACTCCAAAGGACATGGCAGAGAACAATGGTCAATCTTTGTGTAGAGGAAAAAGAAACCCAACATTTACATCCGACGAGAATCTTGCTTCCCTATAGTGAGTCGTATTA
TGTAAGGCACATCTCGGATCGGACATGGCAGAGAACAATGGTCAATCTTTGTGTAGAGGAAAAAGAAACCCAACATTTACTTTGAAAAACTGGTTCTTGAGCTCAAGATTGGCTCAGCAGATAATAGGCTTGCTGCTCTTATCCGACGAGAATCTTGCTTCCCTATAGTGAGTCGTATTA
TGTAAGGCACATCTCGGATCGTGCTAAGTGGTAAGCCACACCACACATAGAAATAGGCATTTTCAGTAAATTATACAATCTAGTGGTTCACAGTATCAAATATCCTGCAATAGAGTAGGACTCATATTCAGGAGGGAGCTATCCGACGAGAATCTTGCTTCCCTATAGTGAGTCGTATTA
TGTAAGGCACATCTCGGATCGACTAATATGAAAGCGGCTACATGTTTCTTTTTTTTTTTCCTATGATTTATGGTTTTTGTCTCTTTGTTTTATAGAATTATTTTAGAGAGAGACAGAAAGAGAGCGAGAGAAAGATAAATATCCGACGAGAATCTTGCTTCCCTATAGTGAGTCGTATTA
TGTAAGGCACATCTCGGATCTAAAAACTATACTTTACGTGCCTAGAGAAAACACCCTTCAAAGAGTAAGTTTTTTTTTTTTTTTTTTGGAGGTGAGGGGACATATTCAGTGCAAAAGTAAATAAGCAAGCTGTAGGTTCAATCCGACGAGAATCTTGCTTCCCTATAGTGAGTCGTATTA
TGTAAGGCACATCTCGGATCGGTGAGGGGACATATTCAGTGCAAAAGTAAATAAGCAAGCTGTAGGTTCAGAATTTTTCTGAGGGTCTCACTAGTTGAAGATCAGTATTACTGTAGTTACTTAGGGAAATGGACGGACGGATCCGACGAGAATCTTGCTTCCCTATAGTGAGTCGTATTA
TGTAAGGCACATCTCGGATCTTTAGATCTATGAAAACAACTCAGATATCTACACATGGGAATATCTGCGAAAACAGATGTGTCGATTGACCTGATTTGATCATGAGACACCATTTCACAGAAATTATAATGCTGAGTGCTATCCGACGAGAATCTTGCTTCCCTATAGTGAGTCGTATTA
TGTAAGGCACATCTCGGATCTTACATATGTACAGCTATTACAGAGAAATCAAAAACTATAGAAAGGTTTTTTTTTTTTTTTTTTTACAATGACAACAAGAATCTAAAACATGTTCTACAGCATTAGAACTTACCAGTTAGATCCGACGAGAATCTTGCTTCCCTATAGTGAGTCGTATTA
TGTAAGGCACATCTCGGATCGGTGGTTTTGCTCTTTAGATGATAAACAAAACAAATTCCAAATATATAACCAGAATTTTCTTCAAATCTGTAAATAAAGGGTGAACATGGGTCAAACCACTGGGAACTACAGAAGTTTATATCCGACGAGAATCTTGCTTCCCTATAGTGAGTCGTATTA
TGTAAGGCACATCTCGGATCTAATTTCTTTTATGGGTTGTGTCATTGGTATTGGTGTTGAATCTAAAAAAAAAAAAAAAATCACTAAAAATCCCAACCAAGGTCATATGGGTTTTCTATGCTCTCTTCTAGGAGTTTTGTATCCGACGAGAATCTTGCTTCCCTATAGTGAGTCGTATTA
TGTAAGGCACATCTCGGATCTCCCAACCAAGGTCATATGGGTTTTCTATGCTCTCTTCTAGGAGTTTTGTAGTTTACATTATATACTTACATCTTTTATATATTTGAATTCGGCTCTATTCGGAATTAGTGGGCATGCTTATCCGACGAGAATCTTGCTTCCCTATAGTGAGTCGTATTA
TGTAAGGCACATCTCGGATCAATCGCTTTTTCTGTACCAGGACAAATGATGCAGCTTGCATCCTCATCCTCCCAGCGGTGACAATAGACACACTGTTTTTCTAAATAACATCAAACAAGACCTGAGAAGAAAGGGATGGGATCCGACGAGAATCTTGCTTCCCTATAGTGAGTCGTATTA
TGTAAGGCACATCTCGGATCAGGATGGGCCCCCCCCCCCCCCACACACACACCCTTTCCTTGGCAGAGACCCAAGGTAAAGCTTCAAAGTGGGACTTACTGATGAAGAGGGTTCAATATTCTGATCTCCCACTTCCCCTAATCCGACGAGAATCTTGCTTCCCTATAGTGAGTCGTATTA
TGTAAGGCACATCTCGGATCCCCCAGGTTTCCTCTAAGGAACAGCTGTCATGAAGTGGGTGGGTCCCTCTGGGGTCCTGCCAGGTCACATGTTTGAACTGGATCTAACCTCCAGGCTCCTTTGCCCATAGAGCCCTCACCATCCGACGAGAATCTTGCTTCCCTATAGTGAGTCGTATTA
TGTAAGGCACATCTCGGATCGCTTGAAGAAAACTGCACAAAAAAAAAAAAAAAAAATCCAGCTAGCTAACATTCTATCGTGATATGGGAAGGGATTCCTAACTGAGGAACTATGGACTCTTGATGGTGTATGGGGAGTGAATCCGACGAGAATCTTGCTTCCCTATAGTGAGTCGTATTA
TGTAAGGCACATCTCGGATCCTGGAATGCTTGGAATAAGATTGGGTTTTTGTTGTTGTTGTTGTTTCTGCTTTTTTTTTTTACAAGTTTGTTTTTTTTTTCTCCTTTGAGATTATAATGAACATGGTCACACCACAAGTAATCCGACGAGAATCTTGCTTCCCTATAGTGAGTCGTATTA
TGTAAGGCACATCTCGGATCTTTTTTTTTTTACAAGTTTGTTTTTTTTTTCTCCTTTGAGATTATAATGAACATGGTCACACCACAAGTAAAGTCTGAAGTAGGACAGAAAAACGCTCTGAAGACTGGTTTTGTCACCCGATCCGACGAGAATCTTGCTTCCCTATAGTGAGTCGTATTA
TGTAAGGCACATCTCGGATCTAACGATCTCATACAAACCAACTATTTATAGTACAGCTAGGTACATACACAAAAAAGTTACTGGAATGCTTGGAATAAGATTGGGTTTTTGTTGTTGTTGTTGTTTCTGCTTTTTTTTTTATCCGACGAGAATCTTGCTTCCCTATAGTGAGTCGTATTA
TGTAAGGCACATCTCGGATCTAATCCCAGCATTCAGGATACAGGCAGATCTCTGAGGTTAGTCTGGTCTACAGCAGAGTGGGTTCCAGAACAGAGAAATCCAAAAATCCCATCTGGAAAAAACTGGGGGGGGGGGGGGGAATCCGACGAGAATCTTGCTTCCCTATAGTGAGTCGTATTA
TGTAAGGCACATCTCGGATCCATGCCTGTGGGAAAACTTCTTTTGCAAATCAGGAAGAAAATGCCTCTTTGTATGAATCACTTTTTTTTTTTTTTGGTTTTGTTTTGTTTTTAGTGTGTTGGCAGAAAGAGCAACTAGCAATCCGACGAGAATCTTGCTTCCCTATAGTGAGTCGTATTA
TGTAAGGCACATCTCGGATCAACCATTCCTGGAAGGCCTTCTGCGTCCCTTAGAATCCACACGTGGACATCCCTGGAACCTGGCCCGTAGGTGGCAGTCTCCCTTCATCCTGGTTCCTGGATCACAGCCCTCAGGACTGTATCCGACGAGAATCTTGCTTCCCTATAGTGAGTCGTATTA
TGTAAGGCACATCTCGGATCTAGAATCCACACGTGGACATCCCTGGAACCTGGCCCGTAGGTGGCAGTCTCCCTTCATCCTGGTTCCTGGATCACAGCCCTCAGGACTGTAGGTGACACTTGTATCTTTAGTGTCTCCTAATCCGACGAGAATCTTGCTTCCCTATAGTGAGTCGTATTA
TGTAAGGCACATCTCGGATCAGAGTGGATCTAATATGAAGAACACAGACGAGGCACCAGGCTGAGTGGGAAATAGAAAGAAAGAAGGAGGGAGACAGAATGTGAGAGCAAGAGGTGAGTGGGGAGGGAAAGAAAGGCCAAATCCGACGAGAATCTTGCTTCCCTATAGTGAGTCGTATTA
TGTAAGGCACATCTCGGATCAGGCACCAGGCTGAGTGGGAAATAGAAAGAAAGAAGGAGGGAGACAGAATGTGAGAGCAAGAGGTGAGTGGGGAGGGAAAGAAAGGCCAACTTTAGCTTTTGATAATTTCCATTGACTGTATCCGACGAGAATCTTGCTTCCCTATAGTGAGTCGTATTA
TGTAAGGCACATCTCGGATCTAAGCCCTGGCCTTTCTGCTCTGCTCGCTGGGATGATGTATTTGTTCTTCTAAATCCCCTCTAAATAGCCCCCCCCCCCCGCCCTATTTCTGAAAAAGGAAACAGTGGACCAATATCTTAATCCGACGAGAATCTTGCTTCCCTATAGTGAGTCGTATTA
TGTAAGGCACATCTCGGATCTTGGACAGTGAACGGGAGGCAGTGCTAAGAGTTGCACAGACATAGAGCTTATTCAGAGAGAAAAAAGCCAAAATGGAGTTGCACAGACAGGAAAAAAAAAAAAAACCAGAACCAGCATGGATCCGACGAGAATCTTGCTTCCCTATAGTGAGTCGTATTA
TGTAAGGCACATCTCGGATCTAAACCTCATGAGATATTGCATCAAAAAAAAAAAAAAAAAGAGTGCCGTGTTCTCATTCACTGGAGGCTCCCAGTTCCCAGTCTTCACATGTGGATACATAGCCTGTGGTGACTATAGGAATCCGACGAGAATCTTGCTTCCCTATAGTGAGTCGTATTA
TGTAAGGCACATCTCGGATCGAGTGCCGTGTTCTCATTCACTGGAGGCTCCCAGTTCCCAGTCTTCACATGTGGATACATAGCCTGTGGTGACTATAGGAAGCGGAAAAGGGAAAGGGGGTAACTCAGGGGTACAAGAAGATCCGACGAGAATCTTGCTTCCCTATAGTGAGTCGTATTA
TGTAAGGCACATCTCGGATCGTGGATACATAGCCTGTGGTGACTATAGGAAGCGGAAAAGGGAAAGGGGGTAACTCAGGGGTACAAGAAGGAAATGGTGGGGTATGTGTCCTCTGAAGGTGGAAGTGTGGGGGGTTCTATATCCGACGAGAATCTTGCTTCCCTATAGTGAGTCGTATTA
TGTAAGGCACATCTCGGATCCTGCCTCTGCCTCCCAAGGGCTGAGATTATAGGCTTGGGCCACCCTTGCCCAGCGATAAATAGTCTCTAACAAGTCTTTTATTTCAATAAGTTACAGCTATGTCAATTTGCTGAACTAAAATCCGACGAGAATCTTGCTTCCCTATAGTGAGTCGTATTA
TGTAAGGCACATCTCGGATCCAGCTTGGGGTCTTCCTTACTCTTTTTTTTTTTTTTCTTGCATCCTGCCATAGAGCAGAGAGGCTCACATTTGAGATGGCAGGGCAGGCAGAAGGATTGATTTCTCTGAGCCTGTGGATCATCCGACGAGAATCTTGCTTCCCTATAGTGAGTCGTATTA
TGTAAGGCACATCTCGGATCGAAAGGCCTAAGCTAGCAGATACAATCAACAATAAAAACAAACCTAAGAAACAACAGCAAAAAAAAAAAAAAAAAAAAAAAAAAAGAAATGTTTAGAAAAAGAAGTTGCTACTGAATTGTATCCGACGAGAATCTTGCTTCCCTATAGTGAGTCGTATTA
TGTAAGGCACATCTCGGATCTAAAGGGTCCATGCTTCAGGGCAGAACAAATGGCTGACATGAAAGGCCTAAGCTAGCAGATACAATCAACAATAAAAACAAACCTAAGAAACAACAGCAAAAAAAAAAAAAAAAAAAAAAATCCGACGAGAATCTTGCTTCCCTATAGTGAGTCGTATTA
TGTAAGGCACATCTCGGATCTAATATCTGTGACTATACATGCTCCAATACTCAATCATATATCCATTCCACAAATGTATAGGTATGATGATCTTGATTTTTTTTTTTTTTACAACTAATGAAGTAACTGCTTGGAATGCTATCCGACGAGAATCTTGCTTCCCTATAGTGAGTCGTATTA
TGTAAGGCACATCTCGGATCACAACTAATGAAGTAACTGCTTGGAATGCTTGCTCCTTGCCCAAGGGGCACACAGAGGCAGGCTTCAAGTTCAGATTTTGATAACTGTAAGATGTCTGCGGCCAGACACCATGAGAATAAATCCGACGAGAATCTTGCTTCCCTATAGTGAGTCGTATTA
TGTAAGGCACATCTCGGATCTACCCACTATGCTTGTCTGCAACCCTGGCATCATACTTCCATTCTTCACAGATTTTCTTTTTCCCTACACTGCTACAAGATGTAGATCCCTGAAAGAACCTGAGACAAATAGAGTCTTTGATCCGACGAGAATCTTGCTTCCCTATAGTGAGTCGTATTA
TGTAAGGCACATCTCGGATCATGCCCAAAAATCTATAGCACTGTCACAGGAGAACCTACAGTTTTCACAGAACTGTTTTTTTTTTTTTTTTTTAGTCTTTCAAAGATTTTCTCTGATACAAATAATGTGATTGGAACCAAATCCGACGAGAATCTTGCTTCCCTATAGTGAGTCGTATTA
TGTAAGGCACATCTCGGATCACAAAGGAAACTTTCGTAAACCACATAAAGAGAAGTAAAGTCAATAGGAGCAGAAAATGAAGCATTATTTCAGACAGCAGCTGCAATGCTGCATTGATATCAATACAAACTCCCAGGTCTATCCGACGAGAATCTTGCTTCCCTATAGTGAGTCGTATTA
TGTAAGGCACATCTCGGATCTTTCCTTTTAGCACATTCTGTATGACTGCATTTGTCAGGAGATATTGTTTACATTTGACTTTACTATAGAATATCTTTTTTTTTTTTTTTTTTGGTTTTTCTGTAGCCCTGGCTGTCCTGATCCGACGAGAATCTTGCTTCCCTATAGTGAGTCGTATTA
TGTAAGGCACATCTCGGATCTAATAATTTCATCATGTTTGTTATAATGGTGGCCAGTTGCTTTCCTTTCCCGTGGTGGCCTTATCTAGATTTAGCCTCACACAATGCTGCCTCATAGCATGAGCTAGAAAGTTTTCCCTGATCCGACGAGAATCTTGCTTCCCTATAGTGAGTCGTATTA
TGTAAGGCACATCTCGGATCTTTCCTTTCCCGTGGTGGCCTTATCTAGATTTAGCCTCACACAATGCTGCCTCATAGCATGAGCTAGAAAGTTTTCCCTGTTTTTTTTTTTACAAAAAGTTTGAAGAGTATATTACTCTTATCCGACGAGAATCTTGCTTCCCTATAGTGAGTCGTATTA
TGTAAGGCACATCTCGGATCTAACCCTTCACCAATGTTCCTCACCAATGAGGAACAGCCAAGCTTCCCTTTGTACTAGGGATAAAACCACAGAGGCCATTTGGTCATATGTGTTACTTGCTAGCCCAGGTTGGGTCTTGGATCCGACGAGAATCTTGCTTCCCTATAGTGAGTCGTATTA
TGTAAGGCACATCTCGGATCAGCACCCTTTAGGAAAAATAAATCATCTCTTGGCCTTTTTTTTTTTTTTGCTTTGTTCACACAAGACTTCCATATATGCTGTGCAAGTATTCTAACACTGAACGATGTGTCTGATTTTTAATCCGACGAGAATCTTGCTTCCCTATAGTGAGTCGTATTA
TGTAAGGCACATCTCGGATCTAACCTGATAAATGTGAGGTTGTTGTAATAAATAATTCAAACCAAGACCAGCCAGCAGAAACAGATGGTGCTTCTGGAAGAAGCTGAAATTTCCATTCTCAGATGAACATAAACTTTCTGATCCGACGAGAATCTTGCTTCCCTATAGTGAGTCGTATTA
TGTAAGGCACATCTCGGATCGCCAGCAGAAACAGATGGTGCTTCTGGAAGAAGCTGAAATTTCCATTCTCAGATGAACATAAACTTTCTGCTTGGATCTGTGCAACTCTATGGACTTGTGTGCAGGCCTGTAAATCTACGATCCGACGAGAATCTTGCTTCCCTATAGTGAGTCGTATTA
TGTAAGGCACATCTCGGATCAAACTTTCTGCTTGGATCTGTGCAACTCTATGGACTTGTGTGCAGGCCTGTAAATCTACGTGGTTTCTTTCTCTTTCTTTCTTTCTTTTTTTTTTTTTCGTGGTCTTGAGTCACATTCTTATCCGACGAGAATCTTGCTTCCCTATAGTGAGTCGTATTA
TGTAAGGCACATCTCGGATCGGTGACATGTGGTGGCAGGGAACTGGAACAGGAGGACTAGGTCTTCAGGATGCCTGACACTTTTTTTTTTTGTCTTTTGTTTCTGTTTTGTTGTTGTTGTTTGTTTGTTTGTTTGTTTGTATCCGACGAGAATCTTGCTTCCCTATAGTGAGTCGTATTA
TGTAAGGCACATCTCGGATCGCGTGGAGATTTTTCTCCCTTGTACACCTACCTGCCTGACTTCTATCCCTTTGGACATGTGGTGACATGTGGTGGCAGGGAACTGGAACAGGAGGACTAGGTCTTCAGGATGCCTGACACATCCGACGAGAATCTTGCTTCCCTATAGTGAGTCGTATTA
TGTAAGGCACATCTCGGATCTAATCTTACATTGTAATAGAGAGATGAGATGTTTGTTGTAAGCAAAAGACTTGCACATTGATTTTTAGGCACTTAGAAATTCATCAAAAAAAAAAAAAAGATCACATTCTAAGTTTAGTGATCCGACGAGAATCTTGCTTCCCTATAGTGAGTCGTATTA
TGTAAGGCACATCTCGGATCATTGAGGGACTCCAGCCAGCATGGATGGCTCTAGCAGGCCTTGCCCTTTTCCTGACTCCCTCTTCCTTGCTAAAAAAAAAAAAACCGATAAAATTACATTCCTGAAGCTAGTCACCGAATATCCGACGAGAATCTTGCTTCCCTATAGTGAGTCGTATTA
TGTAAGGCACATCTCGGATCATAACAAGGCTTCAAGAGGCCTTTCTTATTCCCTTCAAAGAACTGCTCTCCCAGTAAACTATTCAACTTCAGTAGACCCACAACTCTTCCTTTTCTTTCTTTCTTTCTTCTTCTTTTTTTATCCGACGAGAATCTTGCTTCCCTATAGTGAGTCGTATTA
TGTAAGGCACATCTCGGATCTTTTTTGTTTGTTTCTTTTGGTGATGTTAGGAATCCAACCCAGAGACTACTAGGCAGGATCAACTTTATGGATTTCTGATTCTACACTGCCTTTCTACATAGACATGTCAGACACAAGTTATCCGACGAGAATCTTGCTTCCCTATAGTGAGTCGTATTA
TGTAAGGCACATCTCGGATCCAACTTTATGGATTTCTGATTCTACACTGCCTTTCTACATAGACATGTCAGACACAAGTTTTCTCCCACATGAAATCCTGGGTTTGCTGAAATCATATCTCAAAGTATACAACATATAAAATCCGACGAGAATCTTGCTTCCCTATAGTGAGTCGTATTA
TGTAAGGCACATCTCGGATCTAATTGAGGAGACTTACGAGTACAGATAACATTTCCCATCCATTCAAAGCTCTAAAAAACAGTGTGTAGACTGGAGATGCCTCTCACTGGTAGATAACATCTCTAATTTGCATGAGTCCTATCCGACGAGAATCTTGCTTCCCTATAGTGAGTCGTATTA
TGTAAGGCACATCTCGGATCAGTGTGTAGACTGGAGATGCCTCTCACTGGTAGATAACATCTCTAATTTGCATGAGTCCTTCCTTCTACACCCCCCCCCCCATCTCCACTATAGAAAAGAAAGAAAGAAAAGAAGGAAGAATCCGACGAGAATCTTGCTTCCCTATAGTGAGTCGTATTA
TGTAAGGCACATCTCGGATCGGCTTGTGTCCAGACACTGTGACCACTAGCTGTATCTTCCCAACTGCCCTGTGAAGGAGATGCTGTTTATATTTTCATCTTAGAGATGAGGAAATGGGAGGCAAGGTTAGCTGGCCAGTCATCCGACGAGAATCTTGCTTCCCTATAGTGAGTCGTATTA
TGTAAGGCACATCTCGGATCCAGGAGCCCACAGACTGGGAAAGGATCTTTACCAGCTTATATCTGATGGAGGGCTAATGTCCAAAATTTACAAAAAAAAAAAAAAAAAAAAAAATCAAGAAATTGGACAGCATCAACTCAATCCGACGAGAATCTTGCTTCCCTATAGTGAGTCGTATTA
TGTAAGGCACATCTCGGATCGGTGTTCTGTTCAGAAACTTGTCTTCTGGCTCAGACTGTGAGATCTAAAAAAATGATAATTGGGACCTTATGGAACTGCAAACCTTCTATAAGGCAAAGGGCACGGTCAATATGACAAATATCCGACGAGAATCTTGCTTCCCTATAGTGAGTCGTATTA
TGTAAGGCACATCTCGGATCTAATTACAGACATGGTTCAGAGAATAAATACTCTTGAGTATTACCTCCAACTATATATATGTGACTGTTCAAATTTTTTGAAAAACATCTTTTTTTTTTTTTTTTTTTTTGAGACAGGGTATCCGACGAGAATCTTGCTTCCCTATAGTGAGTCGTATTA
TGTAAGGCACATCTCGGATCTAACCCAGGCTGGTGCTTGGCTTTTGTAGGACTAAAAATAAATCTGTGTGGCCTTTGCTACCCTGACTTTCTGAGAGTACTTTTATTATGAAGGGAGGATCATTGTTTCCCACACCACCTATCCGACGAGAATCTTGCTTCCCTATAGTGAGTCGTATTA
TGTAAGGCACATCTCGGATCAATCTGTGTGGCCTTTGCTACCCTGACTTTCTGAGAGTACTTTTATTATGAAGGGAGGATCATTGTTTCCCACACCACCTACACATAGTCAACCTGTAAAGTATCAAAGATCATATACAAATCCGACGAGAATCTTGCTTCCCTATAGTGAGTCGTATTA
TGTAAGGCACATCTCGGATCCACACCACCTACACATAGTCAACCTGTAAAGTATCAAAGATCATATACAAGCAGTCGGGAAGTTGAAAAAAAAAAAAGGACAAATGAATGAAAATAAATTGACAGCATACTGCTCCAGAAATCCGACGAGAATCTTGCTTCCCTATAGTGAGTCGTATTA
TGTAAGGCACATCTCGGATCTAAGGAACAAAGAATAGGGGAGTTTTGGTGTGAGCAAAAAAAAAAAAAATTCGTGTAAAAGAGCAATGAGAAACAAGATTGCAGAATTGGGTTGGAGAGGCTGTGGGAAGCAGGGGACGAATCCGACGAGAATCTTGCTTCCCTATAGTGAGTCGTATTA
TGTAAGGCACATCTCGGATCTAAATACACGGTCTCCCATCAGGACCAGCTGAGCGGATGCTTGAGGCTAGATGACAGCTCTGCAGAAGAACCCTTTACAGCGTCTGGCAGTGTGTGTTTTTTTTTTTTTTTTTTTTTTTTATCCGACGAGAATCTTGCTTCCCTATAGTGAGTCGTATTA
TGTAAGGCACATCTCGGATCAAAAAAAAAAAAAAAAACCAAAAAACCAAAAAACAAAAAACAGATCATCTAGTATGATGCAAACTGTGAGTACATGCTTGGATTTTGCTTTTGTTATAACTATAAGCCATCAGAAGAAAAATCCGACGAGAATCTTGCTTCCCTATAGTGAGTCGTATTA
TGTAAGGCACATCTCGGATCAAAATATGATTTGAAAATAGTAGCATCCTTTTGTGACTGTTTGAAGAATGGATTGGACTTCATTGGAAACAGATCATTTCCTATGAAATCCTGAAGTGATCTACTTAGCTAATGTCTGTAATCCGACGAGAATCTTGCTTCCCTATAGTGAGTCGTATTA
TGTAAGGCACATCTCGGATCTAAGCTTAGTAATAACTTGGAATCACACATATTACCACTTTGACTTTTCACCTATGGCTAAAGAAGCATTAGTTGGTTTTCTCTTTCTCCTTGTGTGTGTAGTCTTCTTTTTTTTTTTTAATCCGACGAGAATCTTGCTTCCCTATAGTGAGTCGTATTA
TGTAAGGCACATCTCGGATCCCTATGGCTAAAGAAGCATTAGTTGGTTTTCTCTTTCTCCTTGTGTGTGTAGTCTTCTTTTTTTTTTTTAGCGTGGGGTAGTATTTTCAATTATAGCAGAAGTTAGAAGATACTACTTCTATCCGACGAGAATCTTGCTTCCCTATAGTGAGTCGTATTA
TGTAAGGCACATCTCGGATCTAAGCTCTCCCTGGAAGCAGCAGGAAGCAGTCAGTGCAGTGACTGGACAGCTCTGTTCATGATGATGCCTGGTTCTTCTACCCCTTCTATCGTATGTACCATGTTGAACTACATCACGTGATCCGACGAGAATCTTGCTTCCCTATAGTGAGTCGTATTA
TGTAAGGCACATCTCGGATCGTGTAAAATTCATGCCACCCCTAACAAAGCTGTAAAGTTCTATCTTTCTGCTGTTCAGGAGACTCTTGGGGGGGGGGGCGGGGCTGCTCAGGATAAGGACTCTTCTGCCTACCTCATCACATCCGACGAGAATCTTGCTTCCCTATAGTGAGTCGTATTA
TGTAAGGCACATCTCGGATCCTGTTCAGGAGACTCTTGGGGGGGGGGGCGGGGCTGCTCAGGATAAGGACTCTTCTGCCTACCTCATCACCTCATGACAGCTCACCTACCTCACTTTTCTAAGTTTTTCAAATTTTACTTATCCGACGAGAATCTTGCTTCCCTATAGTGAGTCGTATTA
TGTAAGGCACATCTCGGATCAAACAACAAACAACAGCATCCAGCTACCAACTGGTTGAACAGCCCCTTCTATTGGGGCTTTACCATTTATATGTCCTCTACAAAGTTCCCAGAATTCCAAATGTCACACAGCTACAGAAAATCCGACGAGAATCTTGCTTCCCTATAGTGAGTCGTATTA
TGTAAGGCACATCTCGGATCTTTTTGTCTCATCACACACTACTACTTGACAAACCACAACAAACAACAAACAACAGCATCCAGCTACCAACTGGTTGAACAGCCCCTTCTATTGGGGCTTTACCATTTATATGTCCTCTAATCCGACGAGAATCTTGCTTCCCTATAGTGAGTCGTATTA
TGTAAGGCACATCTCGGATCTAATAAATGGCTTTATGCTATCATGAAGATGGGCTGTAACCAGATATTTGGCTATGTTGTGAGTTGTTTTTCTTCACCCTTCTCTGCCCCTCTACTTCCACCCTTACAACACCCTAACACATCCGACGAGAATCTTGCTTCCCTATAGTGAGTCGTATTA
TGTAAGGCACATCTCGGATCTAGGTAGGAGGAAGAAAAAGATGAATAGAGGAGAAAGATATTATACTATTTCTTACTGATTAGGGTAAATTTGATCTTCACCATCATGATATCTGATTTCTTTTCTTTTCTTTTTTTTTTATCCGACGAGAATCTTGCTTCCCTATAGTGAGTCGTATTA
TGTAAGGCACATCTCGGATCAGCCTCTGCTCAACTATAGAATATTTCCAACTCAGAAGAATGAAAGCAAGCTGACAGTGAGAGACCAGTGGACTATGGCTTTCAGTTGGCATGATTTGAACCTGGAATGTCTATTGTGGTATCCGACGAGAATCTTGCTTCCCTATAGTGAGTCGTATTA
TGTAAGGCACATCTCGGATCCTCAGAAGAATGAAAGCAAGCTGACAGTGAGAGACCAGTGGACTATGGCTTTCAGTTGGCATGATTTGAACCTGGAATGTCTATTGTGGTTTTTTTTTTTGTTTGTTTTGTTTTGTTTTTATCCGACGAGAATCTTGCTTCCCTATAGTGAGTCGTATTA
TGTAAGGCACATCTCGGATCTAATTCAAAGGAAATGACGACACAACACTTCACCATTTCCTTAGCTTTTTTTTTTTTTTCACTCCCTTTCCTACAATGTTTCTTGAGTTTTGGAGGAGGTGTTATAAAAGTCTATTTATCATCCGACGAGAATCTTGCTTCCCTATAGTGAGTCGTATTA
TGTAAGGCACATCTCGGATCACTCCCTTTCCTACAATGTTTCTTGAGTTTTGGAGGAGGTGTTATAAAAGTCTATTTATCCAATAACCTCTTGGCCTCTGGAAGTGTTCTTTTCTACTTATACAGAATGCCTTTATTTGAATCCGACGAGAATCTTGCTTCCCTATAGTGAGTCGTATTA
TGTAAGGCACATCTCGGATCGTTATAAAAGTCTATTTATCCAATAACCTCTTGGCCTCTGGAAGTGTTCTTTTCTACTTATACAGAATGCCTTTATTTGAACTCTTTACCTGCTTTTTTGATTGAATATGGATAGGAAACATCCGACGAGAATCTTGCTTCCCTATAGTGAGTCGTATTA
TGTAAGGCACATCTCGGATCTAAGACAGCTCACAAGGGAAAAAACAGCAATGTAAAGTTCTGTAAATGAGAAGAAGTGTGGATTTGAGGAAGTTTCTAGGGTTTTTTTTTTCTTTTCTTTTTTTTTTTTTTATTTGAGAAATCCGACGAGAATCTTGCTTCCCTATAGTGAGTCGTATTA
TGTAAGGCACATCTCGGATCTGTAAATGAGAAGAAGTGTGGATTTGAGGAAGTTTCTAGGGTTTTTTTTTTCTTTTCTTTTTTTTTTTTTTATTTGAGAAAATGCACGCCTCAGGGATCTTTCCTGTGTTAGAGCATTATATCCGACGAGAATCTTGCTTCCCTATAGTGAGTCGTATTA
TGTAAGGCACATCTCGGATCGTTTTTTTTTTCTTTTCTTTTTTTTTTTTTTATTTGAGAAAATGCACGCCTCAGGGATCTTTCCTGTGTTAGAGCATTATATAAAAGAAAAACATGTAACAGGAATGATAATTACTATGGATCCGACGAGAATCTTGCTTCCCTATAGTGAGTCGTATTA
TGTAAGGCACATCTCGGATCTAAACTCCCAGGTGCGTGCAACCAGCTAACAAAACTAACTTCTGCTATCTCTTCCTTCTCTTCCTTTGGGGTCAGGACTTCTCAAAAGGTACCTAATGGTGACATTCATTCCTACATCTGATCCGACGAGAATCTTGCTTCCCTATAGTGAGTCGTATTA
TGTAAGGCACATCTCGGATCACCTAATGGTGACATTCATTCCTACATCTGGAAACAAGGAGCCAGGAAGATACTTTGAGACAGATGTTCAGACCCCCCCTGTCCGCCCCCCCCCCCATGCTTCCCGTTTCTTGATTGTGTATCCGACGAGAATCTTGCTTCCCTATAGTGAGTCGTATTA
TGTAAGGCACATCTCGGATCTAAATATGCATATATTCTGCATGGAGACACACTCAAAATACCTAAATTATAGTTTTACCCACATACCAATGACCGAAAAAGTATCTGTCGTATTTTGGGGAAATAAATTTTGATTTTTTTATCCGACGAGAATCTTGCTTCCCTATAGTGAGTCGTATTA
TGTAAGGCACATCTCGGATCTTTTTTTTTTTTTGTCTTGAGAAAGCAAGCGATCTGCCTAAGTTGATGAGACCATGGAAAAAGAAATATTCCCGTCATCTCAGATATTTCAGCCTCAACGGGAGTGAACCCTGGACAGCTATCCGACGAGAATCTTGCTTCCCTATAGTGAGTCGTATTA
TGTAAGGCACATCTCGGATCAGTTGATGAGACCATGGAAAAAGAAATATTCCCGTCATCTCAGATATTTCAGCCTCAACGGGAGTGAACCCTGGACAGCTACATTCGAGTTTTAGCTCCGACTGCGTTTTGCTGATTTATATCCGACGAGAATCTTGCTTCCCTATAGTGAGTCGTATTA
TGTAAGGCACATCTCGGATCTAAATTCAAGACAAATGTGGCGGTGATAAAGGAGGAGGGAAAGGTCAAATCCTGGCCTGTATTTTCTGATAGCACTGAAATAGGAAATGAAGGAAGTCATGACTTGTGTCCTGTGGGATAATCCGACGAGAATCTTGCTTCCCTATAGTGAGTCGTATTA
TGTAAGGCACATCTCGGATCACTAGGTTTATAGTCAGCACTGTAAGCCCTTCCCACCCGCCAGATGATAAGCACTTGCGCAGACCTGTTCCCAGGTGGTTACTCTGGGGGGGGGGGGGATCTGCCCCTCGCCTGTTACGCATCCGACGAGAATCTTGCTTCCCTATAGTGAGTCGTATTA
TGTAAGGCACATCTCGGATCTAAGTAGGTATGCGTCTTCATTGGTACCCCCCCCCCCCACACACACACACACACACATACACATACTGCAAACAGAAGCTTTAGTGACAAAGGTTGAGAACCCAGGTCTACTGGAACAAAATCCGACGAGAATCTTGCTTCCCTATAGTGAGTCGTATTA
TGTAAGGCACATCTCGGATCAGGTTGAGAACCCAGGTCTACTGGAACAAATGAGAGTTTTATTTTGAATTTTATGTATATGAATGTTTAGTTGTCATGTAAGCCAATGTACCATATGCATGCATAAGTGCTGAACCAACTATCCGACGAGAATCTTGCTTCCCTATAGTGAGTCGTATTA
TGTAAGGCACATCTCGGATCTAAACCAATAGAAAGGTTGTATTAGCCAGCCAGTGATGACACTGGGTATTCAGGATTCCAGTGAGCCTTTCTCAGAGTGAACTTTTTTTTTTTTTTTTGAGACAGGGTTTCTCTGTATAGATCCGACGAGAATCTTGCTTCCCTATAGTGAGTCGTATTA
TGTAAGGCACATCTCGGATCTTAGCAACACTAAAGAGCAACAACTTTTACATACATGCCTTCATACATGTAACATATGTCTAAACATATGTAATACATGTAAATCACAATGGAATTGGCAGCAGCTTTATCTACAGCAAAATCCGACGAGAATCTTGCTTCCCTATAGTGAGTCGTATTA
TGTAAGGCACATCTCGGATCTAAAAGAAGCACTTGCAAAATATCATTGAAACATCAATATTTGCCATGACCAGATGTGGTTTTTGTTTTTGGAAATATTTCATCATTTGGTAATTGTGTTATGAAAAAAAAAAACGGTGAATCCGACGAGAATCTTGCTTCCCTATAGTGAGTCGTATTA
TGTAAGGCACATCTCGGATCAGGAGAAGAAATGTATCCATAAACGACTTTATAAAGACACACCTATAATAGATAGCATTTGCATAACAGCATATCATTTCAAAATCATTAGAAACAGAATCGATAATGCCCTTGGCACAAATCCGACGAGAATCTTGCTTCCCTATAGTGAGTCGTATTA
TGTAAGGCACATCTCGGATCTAAAGAATAGCTTTCCATGTTGAAATAATTTGAGGTTGATTAGTCTGAAGATTCAAAAATTCTCTTCTGTCCTTCAGCCAGATCTGATTCAACCAAAAAAAAAAAAAAAACCTTATAGAAATCCGACGAGAATCTTGCTTCCCTATAGTGAGTCGTATTA
TGTAAGGCACATCTCGGATCATTCAAAAATTCTCTTCTGTCCTTCAGCCAGATCTGATTCAACCAAAAAAAAAAAAAAAACCTTATAGAATATTACTATCTGACCTAATTGGCTCAATTCAGTTGTGCCATGGAGGGTATATCCGACGAGAATCTTGCTTCCCTATAGTGAGTCGTATTA
TGTAAGGCACATCTCGGATCTTGGAATGGCACCAGTCCTGCCCTTCATGAGATGACATCTAAACCAAAGCAGAAACATGAGGTGGGGCAGACTGGAAAGCAGGCAGAGGTGGGAGCTCCAGAGAGAACAGTCCAAGCAAAATCCGACGAGAATCTTGCTTCCCTATAGTGAGTCGTATTA
TGTAAGGCACATCTCGGATCGAGTAGTTGGCCATCACAAAACCCAGTATTTTCTTTGTATTTGTTTTGGTCCTTTATTTATTTATTTGGTCTTATTGATTTTCCATCTTTTTTTCTTTTTTTGTCTGTTTTGATTTTTTTATCCGACGAGAATCTTGCTTCCCTATAGTGAGTCGTATTA
TGTAAGGCACATCTCGGATCTTTTTTTTAGAGAGAGAACATGACAGGTTTGAGTAAGTAGGTGGAGAGAATCTAGAAGAAGTTGGAAAAAAAATCCCATCAAAATATATTGTGCAAAATAGTGAACAAAAATCCTAAAAAATCCGACGAGAATCTTGCTTCCCTATAGTGAGTCGTATTA
TGTAAGGCACATCTCGGATCTAACCATACCCCAGGACAGGCCACACAGACCGAGACCTGGGAGTAGTTGGCCATCACAAAACCCAGTATTTTCTTTGTATTTGTTTTGGTCCTTTATTTATTTATTTGGTCTTATTGATTATCCGACGAGAATCTTGCTTCCCTATAGTGAGTCGTATTA
TGTAAGGCACATCTCGGATCTCTAGAAGAAGTTGGAAAAAAAATCCCATCAAAATATATTGTGCAAAATAGTGAACAAAAATCCTAAAAAAGATACTAACAACCAACAATGTTTTCAAAAAACCCCTGGCCAAGATCGTTATCCGACGAGAATCTTGCTTCCCTATAGTGAGTCGTATTA
TGTAAGGCACATCTCGGATCAGCAAAAAAACAAAAACACACAAAACAAAACAACCCAATAACTAAAAACAACCCCCCACCCCCAAATCCCCAAAACCAAAACCAAACCTGACTAGCTAGCCATGGAGGACATTCAGTATGATCCGACGAGAATCTTGCTTCCCTATAGTGAGTCGTATTA
TGTAAGGCACATCTCGGATCTAAACATTTAGCACTCTTATAGCATGTGAACGTTTGGTTCACTTGCTGACTAGAGGAAGGCATCCTGTAAGGCTGAGAGCATGACTGTAGCCTAGCCTAGCTTCCCCACATCTTCATCCTATCCGACGAGAATCTTGCTTCCCTATAGTGAGTCGTATTA
TGTAAGGCACATCTCGGATCGATCTTCATCAATGCATGGCAGCACTGAGAGAAAAGCTCTGTATGCCTTCTAACTTCAAAATTCCTGGTTCTAGGATTTCTACTTTGGTTTCTGCTTTTTTTTTTTTTTTTTTTTTTTTTATCCGACGAGAATCTTGCTTCCCTATAGTGAGTCGTATTA
TGTAAGGCACATCTCGGATCTAACTCCAAGCCCAAAGTCAATATGAGCACCAGCAGTTCTGGGGGATGGGTAGTGTAAAGCCCCCCCCCCCCTCTCTCTCTCTCTCTCTCTCTCTCTCCCCAATGGTCAGAGAACTGAATATCCGACGAGAATCTTGCTTCCCTATAGTGAGTCGTATTA
TGTAAGGCACATCTCGGATCGGCTACAGTTACTCAATACTAGACAAAGAAGTTTCTCTACCTACCTACCTCCAGTTCTTTCTTTTCTTCTTTTTCATTTCTTTCCTTTTTCTTTTCTTTCTTTCTTTCCTCTCTTTTCCCATCCGACGAGAATCTTGCTTCCCTATAGTGAGTCGTATTA
TGTAAGGCACATCTCGGATCTAAAATGCTTTCGGCAGGCAGAGAGGGGGCGCCTAGAGTGGGATATTGTGGCTTGCTTTTTTTTTTTTTTCTTTTTTCTTTATACCGTGTAGGGGGCGATGGGAAGGAAAAGCCCAACAGATCCGACGAGAATCTTGCTTCCCTATAGTGAGTCGTATTA
TGTAAGGCACATCTCGGATCTAATGATGTAAACAGCCCCCCCCCCCAAAAAAAAAGTCTTCAAATCACAATAATGTCAGACACTGAGCAATTCTGTGAAGAACATAAAATAAGAAATGAAATGACAGGTGGGTGGCACTAATCCGACGAGAATCTTGCTTCCCTATAGTGAGTCGTATTA
TGTAAGGCACATCTCGGATCAGTAGTGGCATGTAGGGATAGCATGGTCAGCGAGCAGATGTTCTATTACATATTTATAACCATTGCAACCGCTTCTGATGGAGCAGAATCAACAACGTCACCACTGCCATCCATATAGAGATCCGACGAGAATCTTGCTTCCCTATAGTGAGTCGTATTA
TGTAAGGCACATCTCGGATCTCTTGAAGCACCAGCTGATGTGACTGTTTTGTTTTTTTTTTTTTGACCCTGGGCTGGTGAATAAGGTTATGGTTTTCTTATACCCATGTTAGCACTCAGCTTTGTAATATGACGTAATAAATCCGACGAGAATCTTGCTTCCCTATAGTGAGTCGTATTA
TGTAAGGCACATCTCGGATCGTTTTTTTTTTTTTGACCCTGGGCTGGTGAATAAGGTTATGGTTTTCTTATACCCATGTTAGCACTCAGCTTTGTAATATGACGTAATAAAATGATTGAGGAGTAGATGTATGTTCTGTTATCCGACGAGAATCTTGCTTCCCTATAGTGAGTCGTATTA
TGTAAGGCACATCTCGGATCCAGAGACCCCCCCCCCCGCCCTTCGTAAATAAAGTTGGTGTCACTTTGCATAAGCATAAATCATTACAGATATTTTGGAAATAAGTGTGTTCACCTACAAAGAGGGCCATAAAGAATCTGATCCGACGAGAATCTTGCTTCCCTATAGTGAGTCGTATTA
TGTAAGGCACATCTCGGATCTAAGCATAAATCATTACAGATATTTTGGAAATAAGTGTGTTCACCTACAAAGAGGGCCATAAAGAATCTGGGATTGTTGCACCAAGGACCTAGGAGACCGTAACAAACAAGAAAAAGCCTATCCGACGAGAATCTTGCTTCCCTATAGTGAGTCGTATTA
TGTAAGGCACATCTCGGATCTTTTTTTTTCATCATTTCCTTCTAAACATGTTTTGCACAAAACACTCAAGTGGAAACCTTTCAAACATGTCACTCCTGTGACTATGTGCTAACAATGGGGTTCCTAAGCAAATGAACTTTATCCGACGAGAATCTTGCTTCCCTATAGTGAGTCGTATTA
TGTAAGGCACATCTCGGATCTCCTTATGCTGTTGACTTATTCTCTTTGTAAACCATAGTTCTGTGCCAACCATTCCAAGTAGCAACCTTTCCCCCCCCACAAACTTTGCATATCTTATTACTAAAACTTGGGTACTTTAGATCCGACGAGAATCTTGCTTCCCTATAGTGAGTCGTATTA
TGTAAGGCACATCTCGGATCTAAATCTGCTACATGTAATTACGTCCCTCTGTGTGTTTACAATTCCATGCACTTTATAATATGTGGAACATTGTCTGGTGGTAACTACGCTTTGTGAGCACACATTGAACACTGAAAAAAATCCGACGAGAATCTTGCTTCCCTATAGTGAGTCGTATTA
TGTAAGGCACATCTCGGATCACTTTATAATATGTGGAACATTGTCTGGTGGTAACTACGCTTTGTGAGCACACATTGAACACTGAAAAAAATAAATAAAAAACAAACAAACTAAAAAAAAAAAAGGTTGACATAAAAGAAATCCGACGAGAATCTTGCTTCCCTATAGTGAGTCGTATTA
TGTAAGGCACATCTCGGATCCATGTGTGTAACGTGCAGCAGTCTCGAAAGCTAGGGGAGGATGTTGGGAACCTGGAACTGGAGTTGTGTAAAGTTGTAAGCAAACGTGTATGCTGGGAATCATCGAACGTGGGTCCTGTAATCCGACGAGAATCTTGCTTCCCTATAGTGAGTCGTATTA
TGTAAGGCACATCTCGGATCCCATGCCCTCCCCCCAAAAGTGACTTTTTATAGGTATACATATGTGAGTTCATGTGTGTAACGTGCAGCAGTCTCGAAAGCTAGGGGAGGATGTTGGGAACCTGGAACTGGAGTTGTGTAATCCGACGAGAATCTTGCTTCCCTATAGTGAGTCGTATTA
TGTAAGGCACATCTCGGATCCCCCTGCCAGAAGTCATCAGCTGTGGAGAGCTACACTTCACCATACTTACCAGTATTTTTTCCATATTTTTGTTGTTTATTTGGGATTTCAAAACATGAGCCCCCAGGACCCTCATTTCCATCCGACGAGAATCTTGCTTCCCTATAGTGAGTCGTATTA
TGTAAGGCACATCTCGGATCTATTCCTCCCAGATCCACCCTCCACCTGTAGACTGCCCCCAAAAAGAAAAAAAAAAAAAGGAAAATAAACAGCGACAAAAACCAAAGCAAACAAACGAAAAACCCCACCAACTCCAATGTATCCGACGAGAATCTTGCTTCCCTATAGTGAGTCGTATTA
TGTAAGGCACATCTCGGATCAAAAAGAAAAAAAAAAAAAGGAAAATAAACAGCGACAAAAACCAAAGCAAACAAACGAAAAACCCCACCAACTCCAATGTATGTTTCCCGTATACTCACTCACCGCCTCGTGGTGGTCAGATCCGACGAGAATCTTGCTTCCCTATAGTGAGTCGTATTA
TGTAAGGCACATCTCGGATCTAATTCCACCCAAGTAGAGGCAGGCAGATGTCTGTGAGTTTGAGACCAGTCTGGCCTACATAGTAAATTCCATGCCAGGCCCTGCCTCAGTGCTCCTGCTCCTGCTGACGCGTGCGCTGCATCCGACGAGAATCTTGCTTCCCTATAGTGAGTCGTATTA
TGTAAGGCACATCTCGGATCTGAGACCAGTCTGGCCTACATAGTAAATTCCATGCCAGGCCCTGCCTCAGTGCTCCTGCTCCTGCTGACGCGTGCGCTGCACTGCCTGTGTAGTCAGTCTCTCCGTAAAGCACCAGCATTATCCGACGAGAATCTTGCTTCCCTATAGTGAGTCGTATTA
TGTAAGGCACATCTCGGATCCCTTTTAGCTAAAAAAAAAAAAAAAAAAAAGCTGTTGGAAATTTACGATTTCAGAAAATAATTATTTATTATTATAATGATTTACAGAGTCCCTGAAGCCAAAATTGTGATTTGTGTTCTATCCGACGAGAATCTTGCTTCCCTATAGTGAGTCGTATTA
TGTAAGGCACATCTCGGATCATACTGTCTCTGAGGCCAGAGCAGGGTGTGTCTGTCCCCAGCACCTGGCTCTTGCACAAGAAGAAGCCAGTGTCTCTCCCATCTAGGACTCGCCTTCAGGGGGACTGTCCAGCATTACAGATCCGACGAGAATCTTGCTTCCCTATAGTGAGTCGTATTA
TGTAAGGCACATCTCGGATCAAGAAGCCAGTGTCTCTCCCATCTAGGACTCGCCTTCAGGGGGACTGTCCAGCATTACAGGAATTGGCATGGGTCTTCACGTAGTCACGTAAAAAGGAAAAAAAAAAAAAAAGCTGTAGTATCCGACGAGAATCTTGCTTCCCTATAGTGAGTCGTATTA
TGTAAGGCACATCTCGGATCTAATCTATTTAGAGCATGAAACAATGAACAGTCTTTGAGATAGGTTTTTTTTTTTCAGGTTATGGGTTATAAAGCTCAACCAGTCTCTTAGACACTGTGCAATGAAGATGAAATGAGGCTATCCGACGAGAATCTTGCTTCCCTATAGTGAGTCGTATTA
TGTAAGGCACATCTCGGATCTTTTTCAGGTTATGGGTTATAAAGCTCAACCAGTCTCTTAGACACTGTGCAATGAAGATGAAATGAGGCTCAGAACACGGAGTCAAAAGACATCAAAAGGTAAAACATCATTATAGCATGATCCGACGAGAATCTTGCTTCCCTATAGTGAGTCGTATTA
TGTAAGGCACATCTCGGATCCAATACCTTTCAGCGTTTGCCATTCTACTTGCTATACACTAATGTGATTCTCTGAAGCTTTGCCCACTGCTAACATTTCCTTGCCAAACAAAAGAGATATGTGTAAATACTGAAGCATATATCCGACGAGAATCTTGCTTCCCTATAGTGAGTCGTATTA
TGTAAGGCACATCTCGGATCTAATGCAGGGATACGGCAGGCAGTGATCCAGGCTCTAAATTCTTTGGGAGCGAACAAACACTGCCCCCACCCCCCGTCCCCGCCCTCTACCTTTTTTTTTTTCTTTTTCTTTTTCTTTCTATCCGACGAGAATCTTGCTTCCCTATAGTGAGTCGTATTA
TGTAAGGCACATCTCGGATCTAAATTTCAGCAAGTGTTTTACTAAGTTCACAATATATTTGGGAGTTTGAAGTAAAAAAAAAAAAACACACACACACACACACAAAAAACAAACAAACAAAACCCTGGAGTATAACATAGATCCGACGAGAATCTTGCTTCCCTATAGTGAGTCGTATTA
TGTAAGGCACATCTCGGATCAATTGAATACCTTCTCCTCATTGAAAAAGCCTGTGAAGTGTTAGAAAACAAATCTGAGCTGAAAAAATACTAAATTTCAGCAAGTGTTTTACTAAGTTCACAATATATTTGGGAGTTTGAATCCGACGAGAATCTTGCTTCCCTATAGTGAGTCGTATTA
TGTAAGGCACATCTCGGATCTAAGATAAATTACAAAGCAAATTTCCAACAGCCAAAAAAAAAAAAAAAAAAAAAAACCAACAAAAAACAAAACAAAACAAAACAGAACTGTTGTGTTACTGAAATATTTCCCAAGGGAAGATCCGACGAGAATCTTGCTTCCCTATAGTGAGTCGTATTA
TGTAAGGCACATCTCGGATCAACAGAACTGTTGTGTTACTGAAATATTTCCCAAGGGAAGTAACCAACAACCCATCCCTTGAGATGTTTCAAATCAGGAAGAAAATAACTAGAAATTATCCAGCAGGGAACAGCTCTGCCATCCGACGAGAATCTTGCTTCCCTATAGTGAGTCGTATTA
TGTAAGGCACATCTCGGATCTAAGTTGTTCTCTAGAAGACCCTAGGGAGGGTAGCCACTGCTGCATTGCTACAACACCCTCTGCCACAACTCTGCACAAAGCAGGAAGTCCCCCCCCCCCCAGACAGGGTTTCTCTGTGTATCCGACGAGAATCTTGCTTCCCTATAGTGAGTCGTATTA
TGTAAGGCACATCTCGGATCCAGCTTTTCAAACTGTATGGCTATATTTCATTGTGTGAATTCTTTTTTTTTTTTTTTTTTTTTTTTTTTTGCTAAGTGTTATATAAAATAAAATAGGTTACATTTTGCTATGTACTGCCTATCCGACGAGAATCTTGCTTCCCTATAGTGAGTCGTATTA
TGTAAGGCACATCTCGGATCAGTGTGTGGCTATAACTCTTGAAGATACTAATGCTTATGATATCAGGATTACTAATCAGTTTAGACAAAGTAGGAAAATCCTGCCATGATTGTCATTTTGACATGGTTGACATGGAAACTATCCGACGAGAATCTTGCTTCCCTATAGTGAGTCGTATTA
TGTAAGGCACATCTCGGATCTAAAATTTGAGGAGAGGATCTGTAAAAAAAAAAAAAAAAAAAGGACTGGTGCCCACTGAGAACGCATTACTGTTTTAGGAGACCATATGAGACATGAGTCATATAATACAAGACAATGAGATCCGACGAGAATCTTGCTTCCCTATAGTGAGTCGTATTA
TGTAAGGCACATCTCGGATCACACAGAGAAACCCTGTCCCGAAAGAAAAAAAAAAAAAAAGTTTAGTTACATGCAAGACTCCTGTGACTCAGAAATTCTATTTCTAGGTTTATATCCAGCAACTGAAAACAAATGTCCACATCCGACGAGAATCTTGCTTCCCTATAGTGAGTCGTATTA
TGTAAGGCACATCTCGGATCATAAAACCTCTCCATATATGAATATAAGCAGCAGCATTACCCATATCAACCAAAAAGTCCAAATAGTCAAACACCCGTCGACTGGTGAAAGCATGAGCAGACTGTGGTACATCCCACAATATCCGACGAGAATCTTGCTTCCCTATAGTGAGTCGTATTA
TGTAAGGCACATCTCGGATCCACGGAAACCCACCTGTAAGTTGTAGATTACTTCATTCCAGGAAAAAAAAAAAAAAAAAAGCTCAAAATTCGAAGAAAGATTTATTCCCAACCTTGTTACCCCAAGTAGATTTACTGATAATCCGACGAGAATCTTGCTTCCCTATAGTGAGTCGTATTA
TGTAAGGCACATCTCGGATCCTTCATTCCAGGAAAAAAAAAAAAAAAAAAGCTCAAAATTCGAAGAAAGATTTATTCCCAACCTTGTTACCCCAAGTAGATTTACTGATAATCAAAAAGTTACAAAGCACATAGTCAATTATCCGACGAGAATCTTGCTTCCCTATAGTGAGTCGTATTA
TGTAAGGCACATCTCGGATCTAAACTTTTTTTTTACTTTTTTTTTTTTTTTTTTTTGGTAGGTACCGCTATCCACTAGAAGACCTTCCATCTCTGCTTTATGGTGTCAAAGTGAGAGCACAATCCTATGACACTTGGGTCATCCGACGAGAATCTTGCTTCCCTATAGTGAGTCGTATTA
TGTAAGGCACATCTCGGATCGGTACCGCTATCCACTAGAAGACCTTCCATCTCTGCTTTATGGTGTCAAAGTGAGAGCACAATCCTATGACACTTGGGTCAATCGTGTTACAGAAGCATTGTCAGCTAGCTTCAACCATAATCCGACGAGAATCTTGCTTCCCTATAGTGAGTCGTATTA
TGTAAGGCACATCTCGGATCTAAACTCTGGCATATATCTCAGAGTGGTATAGCTGACTCAGCCAGTAAATCTAATTGTAGTTTTTTTTTTTAGGGATCTCCACACTTATTTCTATAGTGTCTAGACCAGAAGAAAACATGATCCGACGAGAATCTTGCTTCCCTATAGTGAGTCGTATTA
TGTAAGGCACATCTCGGATCTAGGGATCTCCACACTTATTTCTATAGTGTCTAGACCAGAAGAAAACATGTATCTTTTCCAGATTGGACCAGACTGTAAAGAATGTGGGGGCTTTTTATCTTATAGTTTCTGCCAAGTTTATCCGACGAGAATCTTGCTTCCCTATAGTGAGTCGTATTA
TGTAAGGCACATCTCGGATCTGAAAAAAATATTCATAAAGCAAAAAAAAAAAAAAAGTGTATCAGACTTTGGCTCTCTTCCATGAGGTAGGGTTCAAGTTTGTCCACTCAATGGTTGGATACTCCTTTGATCTCTGCTCCATCCGACGAGAATCTTGCTTCCCTATAGTGAGTCGTATTA
TGTAAGGCACATCTCGGATCAAACCCACCTGAGGCAAGAGTACTGGGGTTATCACAATCTATTCTTCCTACAAAACAACAATAAAGTGCGTGTTCACAGATATGAGACAGCCACCTTATCTTCAAATACGGCAACACAATATCCGACGAGAATCTTGCTTCCCTATAGTGAGTCGTATTA
TGTAAGGCACATCTCGGATCTAAGCAGCCTAGCCACACCTATGAAATAACATGAAATAACAGGATAATGATGAGAGATTCCTCCCAAAACAACAAAAGGTGGAGTACTGAGGAGAGACACCAGACATCCACCTCTATGCTATCCGACGAGAATCTTGCTTCCCTATAGTGAGTCGTATTA
TGTAAGGCACATCTCGGATCTAATGTACAAAAAAAAAAAAAAAAAAAAAAAAAAAAAACCCACAATATCAGTGTTGTATTTTTCTCTGTTTGCATTGTAATGCTCTGAAAATATATTATTTTTCTGGAATGAGACACCAGATCCGACGAGAATCTTGCTTCCCTATAGTGAGTCGTATTA
TGTAAGGCACATCTCGGATCTAAGTTACACTTTATCAGAGATATAAGAAAAAAAAAAAAAACCCAATACAGCAGGTGCCTTGAAGCATGAAATGGCACAGTGTTTACATACATTCCATGCATACCTTTCCAAATACTTCAATCCGACGAGAATCTTGCTTCCCTATAGTGAGTCGTATTA
TGTAAGGCACATCTCGGATCACCCAATACAGCAGGTGCCTTGAAGCATGAAATGGCACAGTGTTTACATACATTCCATGCATACCTTTCCAAATACTTCAAATTATCTCTATTTCTGTAAAAATCATCTTTAGATTACTTATCCGACGAGAATCTTGCTTCCCTATAGTGAGTCGTATTA
TGTAAGGCACATCTCGGATCCCGTGGAGGCTAGAAGAGAGTATCTGTCACACGCAACTCCTGGAACTGGATTCATCTGTTGCTAGCTACAGTGTCCATGGTTATAACCAAACCCCCAGGTCCTCTGCAAGAGCAGTAATGATCCGACGAGAATCTTGCTTCCCTATAGTGAGTCGTATTA
TGTAAGGCACATCTCGGATCTAAATACTTTTTTTTTTTTTACTACAGAGAAGGCCTTACCTGCTAGGTGTTTTATTTCTAGTATGAACGGAACTGAAATGAACAGGGCTTATCCTCTGCTCTCTTTCCCAAATCACCCAGATCCGACGAGAATCTTGCTTCCCTATAGTGAGTCGTATTA
TGTAAGGCACATCTCGGATCTGCTAGGTGTTTTATTTCTAGTATGAACGGAACTGAAATGAACAGGGCTTATCCTCTGCTCTCTTTCCCAAATCACCCAGCTTCCTTCAGCTCTGCCACGTTTGAAGATGATCTAGTCTAATCCGACGAGAATCTTGCTTCCCTATAGTGAGTCGTATTA
TGTAAGGCACATCTCGGATCTAATACTTGAACTCTTCAAAAGTAAAAATGTTATCTCAGTCTTTCACAACTCGATAAATAGCAATTCTAATTGTTTCCATCAAAAAAAAAAAAAAAAAAAAAAAAAAACCCCTACAGATGATCCGACGAGAATCTTGCTTCCCTATAGTGAGTCGTATTA
TGTAAGGCACATCTCGGATCGCAATTCTAATTGTTTCCATCAAAAAAAAAAAAAAAAAAAAAAAAAAACCCCTACAGATGTGTCATCAACTCGTTCTTCTCATGGCTACAGGTGGAGTCTGGAGTGTTCCCCACGGGTGTATCCGACGAGAATCTTGCTTCCCTATAGTGAGTCGTATTA
TGTAAGGCACATCTCGGATCTAAGACTGTTAGAAGTAGGCTCAAAGGTACTTCCCACCCCCCCACCCCACCCCCTGTTGGTGATGGAGAATAGTTTCAGATATTCGCAGTGGATGTGCGTTTGATGTGAATAGGAGGTGAATCCGACGAGAATCTTGCTTCCCTATAGTGAGTCGTATTA
TGTAAGGCACATCTCGGATCTATTCGCAGTGGATGTGCGTTTGATGTGAATAGGAGGTGAGTGAATTTTGATGTTGTAAACTTGTGAATGTTGGGCTGATGAAGTTTATCTTTTTTTTTTTCCCCTGGAATTTGTATCTAATCCGACGAGAATCTTGCTTCCCTATAGTGAGTCGTATTA
TGTAAGGCACATCTCGGATCCTCTTTCCACGTGAAGATATAAACAATCCAAAGTTACTGAGATTTTCTGTCTTTACATATTTTTTCATGTTTTTTTTTTTTTTTTTTTTTGTGAAAGGTAGTAAATGTTGTACTTGATTCATCCGACGAGAATCTTGCTTCCCTATAGTGAGTCGTATTA
TGTAAGGCACATCTCGGATCAAGTTACTGAGATTTTCTGTCTTTACATATTTTTTCATGTTTTTTTTTTTTTTTTTTTTTGTGAAAGGTAGTAAATGTTGTACTTGATTCTTCTGGAAATATTTTCATTATTTTTTAGCTATCCGACGAGAATCTTGCTTCCCTATAGTGAGTCGTATTA
TGTAAGGCACATCTCGGATCTAAATAATCTGAAGGCAGAACCTGAAGGCAGAAACGCCCCACATTTTTACCAGCAGCCAGCCAACAGCACGCACTGTTTTGCTGTTCTCCTGCCCACACATCACCAGAAGCACCTACCGAATCCGACGAGAATCTTGCTTCCCTATAGTGAGTCGTATTA
TGTAAGGCACATCTCGGATCCCAACAGCACGCACTGTTTTGCTGTTCTCCTGCCCACACATCACCAGAAGCACCTACCGAGGCTTTGCAAAGCCCTCAGCTCAGTTTTCAGAGAAACCAAACAACTTTCTTTTTTTTTTTATCCGACGAGAATCTTGCTTCCCTATAGTGAGTCGTATTA
TGTAAGGCACATCTCGGATCTTGCATTTGATCAGAGTGCATTCTGTGAAATCAAATCAAGCTGGGGTCTGAGGATCAGTGCAGTCCCGTGCTCTTTGATTGAAGGCTTCCACGGGCTACATCTTCACCCTGAAGCTAATAATCCGACGAGAATCTTGCTTCCCTATAGTGAGTCGTATTA
TGTAAGGCACATCTCGGATCTCAAATCAAGCTGGGGTCTGAGGATCAGTGCAGTCCCGTGCTCTTTGATTGAAGGCTTCCACGGGCTACATCTTCACCCTGAAGCTAATAATCCAGGTGGCTAGAACAGGGTGCAGTAATATCCGACGAGAATCTTGCTTCCCTATAGTGAGTCGTATTA
TGTAAGGCACATCTCGGATCTCTAGCAGTTTCAGTGTTTTAGGTTCCAAGGTTAGGTCTCTGATCCATTTGCAATTAGTTTCTGTGCAAAGTGATAGGGCTCTATTTTCATTCTTCTGCATGTAGACTTTCAGTTTTCCAATCCGACGAGAATCTTGCTTCCCTATAGTGAGTCGTATTA
TGTAAGGCACATCTCGGATCTAATCTTGGATATCCATATGGACGCCTATTCAGAAGGTCCTTTCCTACACCTATATCATCTAGGTTACTATTTTTTTTTTTCTAGCAGTTTCAGTGTTTTAGGTTCCAAGGTTAGGTCTCATCCGACGAGAATCTTGCTTCCCTATAGTGAGTCGTATTA
TGTAAGGCACATCTCGGATCTAATTAGTAATTTTATTTCCTTGGTATTCAAATTTTGCAATTATTTGGAGAATTCTGATATTAGCCTTTTGTCAAGTAAAGGGTTTTTTTTTTTTCCATTCTGTAGACTGTTTACTAAATATCCGACGAGAATCTTGCTTCCCTATAGTGAGTCGTATTA
TGTAAGGCACATCTCGGATCTAATCTTAGTACTTTGGAGGCAGAGGCCAGCAGATCTCTGAGTCTCAAGAATGGCCAAGAGTTCACAGAGAAACCCTGTCTTTTTTTTTTTTTTTGGTTTTTCAAGACGGTTTCTTTGTGATCCGACGAGAATCTTGCTTCCCTATAGTGAGTCGTATTA
TGTAAGGCACATCTCGGATCATGGGGACAGAAACCTATCCCTGGTCTGGCTCTTCATCTCAGTATGCAATCTTCATCACACACATATTCCTAGCTATGCAACATTTGTTGTTTGTTTGTTTGGTTGGTTGGTTGGTTGGTATCCGACGAGAATCTTGCTTCCCTATAGTGAGTCGTATTA
TGTAAGGCACATCTCGGATCTAATGTAGTTTTTGAGTGATTCTGTTTATCTTCTGTTAGAGTAAAAAATCATGGGGACAGAAACCTATCCCTGGTCTGGCTCTTCATCTCAGTATGCAATCTTCATCACACACATATTCCATCCGACGAGAATCTTGCTTCCCTATAGTGAGTCGTATTA
TGTAAGGCACATCTCGGATCTCTCCTCCCACTGATACCTGGGTCCCATGAGCAAGTAAGAAGTTTTATTTGAGAATAATGAGTAAGTCAGATTGGTCAGGCAGAGCATGGGGAATAGAGAACTATGGACTTCAGGGCAGAATCCGACGAGAATCTTGCTTCCCTATAGTGAGTCGTATTA
TGTAAGGCACATCTCGGATCGAGTGCAGCTCTGGCTTATCAGGGAGACTTCCACATAAGCAAAAGTTTCTTTATAAACCACTTGGATTTCTAACACAGTGCTCACCATAGTAGATGAAGATAAAACTAAGTAGATGGTTCATCCGACGAGAATCTTGCTTCCCTATAGTGAGTCGTATTA
TGTAAGGCACATCTCGGATCATATAGAGAAACCCTGTCTCAGAAAAAAAAAAAAAAAAAAAAAGAATTGGATCCTAATTACATTCAGTTGCCTCAGGCCTGCTTGCAGAGTTGCTCACACAGAAAGATGGGAGAAGCCACATCCGACGAGAATCTTGCTTCCCTATAGTGAGTCGTATTA
TGTAAGGCACATCTCGGATCTTTTTTTTTTTGTAAAGGAAACAGCAAGTTTTGAAACAAAACATTCTAACACTATAAATTCAAATGTATACTAGGTACATGCTGGGGAAGGATGGTAGGAAACAATCTGGGGTTTGTTCTATCCGACGAGAATCTTGCTTCCCTATAGTGAGTCGTATTA
TGTAAGGCACATCTCGGATCATTTTCAAAGCAGTATCTCATCCCCCCCCCCTTTTTTTTTTTTTTTTGCAACAACCTTATGAGACTTCTGGGTCCTCTTAGGGGTGCTGGTACGGTGGCTCTCGTGGGTCAGCTCTGGCTATCCGACGAGAATCTTGCTTCCCTATAGTGAGTCGTATTA
TGTAAGGCACATCTCGGATCTCCAAACTTTACTGCACTGCAGGGCTACCGAGATGGGCCTGTGCTTCAGAACTCACTGGGCTATGGTGGAGCCCCCTCCATGGTTGCCATCTCTGGGAGGAACCTGAGACCTCTCTACACATCCGACGAGAATCTTGCTTCCCTATAGTGAGTCGTATTA
TGTAAGGCACATCTCGGATCAGATGGGCCTGTGCTTCAGAACTCACTGGGCTATGGTGGAGCCCCCTCCATGGTTGCCATCTCTGGGAGGAACCTGAGACCTCTCTACACCTCAAAAAGCCAGAGCAAGGGGAGGGAGGAATCCGACGAGAATCTTGCTTCCCTATAGTGAGTCGTATTA
TGTAAGGCACATCTCGGATCGTGTAAATGAAGGGAAGAAAGAAGAGGTTTCACTACTTGATGAAAGTTGGTTCCACAATTTTTTGTACTAGTATTACATGCTATTCCAAAAAAAAAAAAGAAAAAAAAAAGAAAAAAAAAATCCGACGAGAATCTTGCTTCCCTATAGTGAGTCGTATTA
TGTAAGGCACATCTCGGATCGAAAAAGAAAAGGAAAGAAAGAAAAAGATGGATAAGTCCCTAATAGTCACTGACCCCAAATAATTCTACATCCAGTTGGGTATTTCAGAGTCCCTTGCCGAAGAGGCATACTGTATTTCCATCCGACGAGAATCTTGCTTCCCTATAGTGAGTCGTATTA
TGTAAGGCACATCTCGGATCTGACCCCAAATAATTCTACATCCAGTTGGGTATTTCAGAGTCCCTTGCCGAAGAGGCATACTGTATTTCCTCTATAGAAGACACTTCAGATAATTTGAAATTATATACACCATTGTTCTTATCCGACGAGAATCTTGCTTCCCTATAGTGAGTCGTATTA
TGTAAGGCACATCTCGGATCTAAAGACAGAGTGAGAGAAAGAACATGACATTGGATGGGTAGGGAATTGGGGAAAATCTTGGAGGAGTTATGGAAGAGGAAATAATATGACAGAATATATTGTATCACATTCTCAAAGAAATCCGACGAGAATCTTGCTTCCCTATAGTGAGTCGTATTA
TGTAAGGCACATCTCGGATCTAAATACAAGCATAAAGTAAAAAAAAAAAAATGTATCTATGGGCCAGTTAGGACTTCAGCTATTATCAATCAGTGGTATTGATAGAACCTAGTGGGGAAACCCTCACTCAATTCCTGATTATCCGACGAGAATCTTGCTTCCCTATAGTGAGTCGTATTA
TGTAAGGCACATCTCGGATCCCACAAATTCAAATGCAGCCTGAGCAAGAGAGTAAGATCTTGTCTGAAAAACAAAACAAAACAAAACAAAACAAGGCAACCCCCCCCCCCAACCCAACAAAACAATCTCACAAAACTTTTATCCGACGAGAATCTTGCTTCCCTATAGTGAGTCGTATTA
TGTAAGGCACATCTCGGATCCCCAGCACTGAGCAAGTATAGGCAGGAGGTCCACAAATTCAAATGCAGCCTGAGCAAGAGAGTAAGATCTTGTCTGAAAAACAAAACAAAACAAAACAAAACAAGGCAACCCCCCCCCCCATCCGACGAGAATCTTGCTTCCCTATAGTGAGTCGTATTA
TGTAAGGCACATCTCGGATCCCATATGCTGGGGAATTATATGCTACAGAAACCACCGCCACTATACTACTGAATTAGTATTTGTGGCAAATGAAGTGGACTTTTTATAAGTAAAAATACCCGCCCCCCCCCCCGTAGCTTATCCGACGAGAATCTTGCTTCCCTATAGTGAGTCGTATTA
TGTAAGGCACATCTCGGATCCTATACTACTGAATTAGTATTTGTGGCAAATGAAGTGGACTTTTTATAAGTAAAAATACCCGCCCCCCCCCCCGTAGCTTCTGTTTGTTTTTCTGGAGAAATCAAACCATTACTCCAAAAATCCGACGAGAATCTTGCTTCCCTATAGTGAGTCGTATTA
TGTAAGGCACATCTCGGATCTAATCCTGAACTGTTTCTAGCTTGGAAATATGTCCAATGAACTACTTCTGTAAGCAGACATGAACTGCTTTATCACATGCAATGGTGGAAGGATACAAGTCAAGTACTCCAAGATTGTGAATCCGACGAGAATCTTGCTTCCCTATAGTGAGTCGTATTA
TGTAAGGCACATCTCGGATCCGTCCCAAATGTAGTCATAGTAGGAATCCATAGCGTCATGGCTGCAAAAAAAAAAAAAAAAAAAAAAAAAATCTCATTACTTTTATGCAAAAAGGCTTCAGCCTTATGCAAAACAAACAAATCCGACGAGAATCTTGCTTCCCTATAGTGAGTCGTATTA
TGTAAGGCACATCTCGGATCACCAAAAACCAAAAACAAAACAAAACAAAAAAATACCTGTTTTGTTCCTGCAATGACTTGAAGGCTGTTTTGTAGTCAATTTCTCTGAGGAACTGACATAAAATTGCCACCTATGTAAACATCCGACGAGAATCTTGCTTCCCTATAGTGAGTCGTATTA
TGTAAGGCACATCTCGGATCAGCAGACCCTGTCAAAGGAGTCAGCGCAATCTCTATGAAAATTTACATGGTTTCTCATAGAAGCCAAAACAAAAAACAAACAAACAAACAAACAAACAAAAAATCCTTCTTTGAAAAAAAATCCGACGAGAATCTTGCTTCCCTATAGTGAGTCGTATTA
TGTAAGGCACATCTCGGATCTAAAACACAGAGATATCTCGTGTTCACAAACTAGGAGAGTGCATACTTCTCTCATAGCTACACTACCTAAAGCAGACCCTGTCAAAGGAGTCAGCGCAATCTCTATGAAAATTTACATGGATCCGACGAGAATCTTGCTTCCCTATAGTGAGTCGTATTA
TGTAAGGCACATCTCGGATCAAAAAGGCAGGACTCCAAGAAGCTACCACAATCTTGAAAGAGAAAAGCTGGTAGGGGCAGCATATATCCTAACTTCAACATCTACTATAAAACTATTGTCATTGAAACAGACTGCTCCTGATCCGACGAGAATCTTGCTTCCCTATAGTGAGTCGTATTA
TGTAAGGCACATCTCGGATCTATGAAATGTGGAATTCATCTGTGTTACCATATAGAAATCTTTATTATACACACACATCCTCTCTTTTCCTCTTCTCCTTTCAAAAGACAAGGTAGAGAAGATTATATATATTTGCAACTATCCGACGAGAATCTTGCTTCCCTATAGTGAGTCGTATTA
TGTAAGGCACATCTCGGATCAGTAAGTTACTAACTAGGGAATTGATGCACTTATGTACACTTGATTTGCATGCTAATACCCCTAGAACCAGGTCATATTCTCTTTATGCTCATATGTCATCTCCCTTTCCAGTAACTGATATCCGACGAGAATCTTGCTTCCCTATAGTGAGTCGTATTA
TGTAAGGCACATCTCGGATCTAAAGAAAGATGAAAATTGATCGCAAAAAAAAAAAAAAAAAGTCAATGAAAGACTGGGTTGCTAAAATGTCTCCTAAGTCAGACAGACTTTGAATTCCACCTTATGCCTGTGTCCTGGGCATCCGACGAGAATCTTGCTTCCCTATAGTGAGTCGTATTA
TGTAAGGCACATCTCGGATCAGACAGACTTTGAATTCCACCTTATGCCTGTGTCCTGGGCCTGACACTAAACATCAATTGTACTGGACAGAGCCAGGGGTGGTTATTTGCTTTGAACCTACGAACAACCCTACCACAGATATCCGACGAGAATCTTGCTTCCCTATAGTGAGTCGTATTA
TGTAAGGCACATCTCGGATCTAAAAGGAAAAGACTGGATACTTCATCATGAGATAAGGAACCTCCAAAGTTGTTTGAGGTGAGTTTGTTTTCTGTTGGCCATCTACTGGGGGGGGGGGGGCAGGGACATGTGGCTTACCCATCCGACGAGAATCTTGCTTCCCTATAGTGAGTCGTATTA
TGTAAGGCACATCTCGGATCCTGTGGTGAACAGAAAGGCTACATCAGTGCCTCTAATGTGTGACACCTGCTACCAATTAGTTCACACCTGCCTTATGCTGTCCTGCCCCCCCCCCCGCCCCATTCTCTCTCCCACGAGCTATCCGACGAGAATCTTGCTTCCCTATAGTGAGTCGTATTA
TGTAAGGCACATCTCGGATCTGTTGCCACTATGTTCTTGGTTATGTGGCCTTCCATTGGTCTAAACTCAACCCTCATCAATGAACCTTTTTTTTTTTCTTCAGTAGAATTGGTCAAGATGTATAGATTAGCAATGGGATGATCCGACGAGAATCTTGCTTCCCTATAGTGAGTCGTATTA
TGTAAGGCACATCTCGGATCTGTGTTTGACAAATTGCCTTCTAAACATGTAATTTGTGCCCAAAGGTTAGTGCTAACACCCATTTTAGATAGAGCAGCTTTTTTTTTTTTTTTTTGCCATGGATAGTAGTACTACCAAGAATCCGACGAGAATCTTGCTTCCCTATAGTGAGTCGTATTA
TGTAAGGCACATCTCGGATCTAAAGAGAAAATGAGCTAAGCACTAGGCCCCTCTGCTCTCTTCTTCCTCTCTGCGCGTGTGTTTTGGGGGGGGGGGGTTGAGGGGAGGGCGGTGACCAGTTCCATGTGCCTACTGCCTTGATCCGACGAGAATCTTGCTTCCCTATAGTGAGTCGTATTA
TGTAAGGCACATCTCGGATCTAAATGTCTTCTTTCCAGTCACTTCTGTCATTTCTTCCTCTGAATTTTTATTCTTATAACTTTCTCAATTATTTTGCTGTCCCTTCTTCTTCATATGGGCTTTTTTTTTTTGATATTTCAATCCGACGAGAATCTTGCTTCCCTATAGTGAGTCGTATTA
TGTAAGGCACATCTCGGATCTTCTTATAACTTTCTCAATTATTTTGCTGTCCCTTCTTCTTCATATGGGCTTTTTTTTTTTGATATTTCATCCAGACTGATGTAGCTTTCAGTGTTTTATGTAAGTGTAAGTTTATATTCATCCGACGAGAATCTTGCTTCCCTATAGTGAGTCGTATTA
TGTAAGGCACATCTCGGATCCCCTTCTTCTTCATATGGGCTTTTTTTTTTTGATATTTCATCCAGACTGATGTAGCTTTCAGTGTTTTATGTAAGTGTAAGTTTATATTCACATGGAAATTTGCCTACTAACCTTTCCAAATCCGACGAGAATCTTGCTTCCCTATAGTGAGTCGTATTA
TGTAAGGCACATCTCGGATCGAGTAACATTTTCAACTACCACAAAGGTAAGTAGCTACATGAGACAGAAAAAGAATCATTTTTCACAGAAAAGTAGGTTGGGAGAACATGAGTAGGAAACAAAAACAAAATCTTTTTTTTATCCGACGAGAATCTTGCTTCCCTATAGTGAGTCGTATTA
TGTAAGGCACATCTCGGATCTTTTTTCAGAAGAGTCTTTTTTCCTCAGTCTTCATTAGTAAGGGATAAATGCTGATTTTTTTTTAGTTACTAAAATCAAATATTATTACAATAATGTCTACAAGAATACACTGAGAATAAATCCGACGAGAATCTTGCTTCCCTATAGTGAGTCGTATTA
TGTAAGGCACATCTCGGATCAGGGATAAATGCTGATTTTTTTTTAGTTACTAAAATCAAATATTATTACAATAATGTCTACAAGAATACACTGAGAATAAAGTTACAAGCAAATTCAATGTATTTTCCCCAAGCCATCTGATCCGACGAGAATCTTGCTTCCCTATAGTGAGTCGTATTA
TGTAAGGCACATCTCGGATCTAATAAGATCAAGAACAGATTCCAGGGCCAACCAGACATCTACAAAGCATTCTTGGAGATTTTGCACACATACCAGGTAAGAGGGTTGGTTATGTATTTATTCTCCCCCCCCCCCCACCCATCCGACGAGAATCTTGCTTCCCTATAGTGAGTCGTATTA
TGTAAGGCACATCTCGGATCTAAGATCAACAGTAAATTCTAAAAGCAACTTTTCCATACTATCTACTTTTTGCTTTGTTTTTCGTTTTTGTGGTTTGTGTGTGTGTGTGTGTGTGTGGTTTTTGTTTTGTTTTTTTTTTTATCCGACGAGAATCTTGCTTCCCTATAGTGAGTCGTATTA
TGTAAGGCACATCTCGGATCGTTTCATTCCTTACGTTTTCTTGTTACATTCTTTTTTTTTTTTTGTCTTTGAGTTGTTTGACTATTCTTTTGAAATACTTATCTCAAGTGTATATGGGTTGTTTTTATTTCAATATTAGGATCCGACGAGAATCTTGCTTCCCTATAGTGAGTCGTATTA
TGTAAGGCACATCTCGGATCATGAGGTTATGGTTTCTTTTCCTTTTTCCTTTATTCCCCGAAATTGTGAGCAAAACCAAAACAATATGCCCAAATACTGAATGGTGGTTTCAGTTCTGCTATTCATCAGATATGTGATGTATCCGACGAGAATCTTGCTTCCCTATAGTGAGTCGTATTA
TGTAAGGCACATCTCGGATCTAAACTAAGATAGATGGAGGCACCCAACTGCAATGCACTCTGACTTGGAAGAACTTTTTGTTTAGCCCAAGGTCTGTCCTTCCTTAGTGACTTTTCTGTTCTAACTTTTTTTTTTTCCTTATCCGACGAGAATCTTGCTTCCCTATAGTGAGTCGTATTA
TGTAAGGCACATCTCGGATCGGTCTGTCCTTCCTTAGTGACTTTTCTGTTCTAACTTTTTTTTTTTCCTTCCAGTAATATTGTGTCTTGATACCACTGGTTCTGAGCTTCAGAACTGTAAGGTAGAGGAATAATCCCTGCATCCGACGAGAATCTTGCTTCCCTATAGTGAGTCGTATTA
TGTAAGGCACATCTCGGATCCTAACTTTTTTTTTTTCCTTCCAGTAATATTGTGTCTTGATACCACTGGTTCTGAGCTTCAGAACTGTAAGGTAGAGGAATAATCCCTGCAGAACAGCCCAAGCTATTTCTATAATCAAAATCCGACGAGAATCTTGCTTCCCTATAGTGAGTCGTATTA
TGTAAGGCACATCTCGGATCAAAAAAAAAAAAACAAACAGCCGCCTAAGCTACAAGAAACCCTAAACAACCACCACCACAATAGTCAGGAACCATCATGAGAATCATCATCAAAAATTATGATGCAAACATTTGGTTCCTATCCGACGAGAATCTTGCTTCCCTATAGTGAGTCGTATTA
TGTAAGGCACATCTCGGATCAGCCTCTGCCTGGTTTTTTTTTTTTTTTGGCAAGAGGCAAAAGGTATCTCCTTGGTCTCATGTCCTCATCAGTTTGGTCTGGTGCTTCAAAATCTTGGAGCTGGCATACTCCTGGGGATTATCCGACGAGAATCTTGCTTCCCTATAGTGAGTCGTATTA
TGTAAGGCACATCTCGGATCTAATTACTCCAATAATCTTCTACATTTACATTGTAGAAAGGAAACTAATTCTATGCTTGAAATGTGAGGAGAAATCTCTCATAATTTTTTTTTTTTTTTTTTTTTTTGTGTGATATCAGTATCCGACGAGAATCTTGCTTCCCTATAGTGAGTCGTATTA
TGTAAGGCACATCTCGGATCCTATGCTTGAAATGTGAGGAGAAATCTCTCATAATTTTTTTTTTTTTTTTTTTTTTTGTGTGATATCAGTCTGGTTACTATCACTGTCCTCTTGAATTCAGATGCTTCTATATACAAAGAATCCGACGAGAATCTTGCTTCCCTATAGTGAGTCGTATTA
TGTAAGGCACATCTCGGATCATAATTTTTTTTTTTTTTTTTTTTTTTGTGTGATATCAGTCTGGTTACTATCACTGTCCTCTTGAATTCAGATGCTTCTATATACAAAGATAATATTTTTTCATTAGACTATCCTAGATTATCCGACGAGAATCTTGCTTCCCTATAGTGAGTCGTATTA
TGTAAGGCACATCTCGGATCTAATTTACATTCACAGCATACAACTGAAGAGGAGCCATAATTTTTTTTTTTTTGGTAGCATTTCTGTGACTAGATACACAAGTGAAATCTTTAGAAATGCTGTTTTGTATTGTGTGTAAAATCCGACGAGAATCTTGCTTCCCTATAGTGAGTCGTATTA
TGTAAGGCACATCTCGGATCTTTTTTTTTTTTTGGTAGCATTTCTGTGACTAGATACACAAGTGAAATCTTTAGAAATGCTGTTTTGTATTGTGTGTAAAATGCTTATATGTAGAAATTGTTCAGGGGAACCCTCAGTCAATCCGACGAGAATCTTGCTTCCCTATAGTGAGTCGTATTA
TGTAAGGCACATCTCGGATCGATCAAGAACTGATAAATGGGACATTATGAAATTGAAAGCCTTCAGTAAAGCAAAGGATAAATCTGCAACCTTCAGATTGGAAAAAAAATAAAAATAAAAGGATATACGAGTCCCATATCATCCGACGAGAATCTTGCTTCCCTATAGTGAGTCGTATTA
TGTAAGGCACATCTCGGATCATGTAGAATGATAATATCTGAAATATGTAAAAAACTCAAGAAGCTAACCCCTCCCTCTGACCAAAAAAAAAAATCATATAGATGTAGGCAGAGAATTTGCAATAGGAATCTCGAAAAACTATCCGACGAGAATCTTGCTTCCCTATAGTGAGTCGTATTA
TGTAAGGCACATCTCGGATCTAATGCAAATGTCCAATTTATTCTTCTGGTAAGCAGTTATGTCCGTGAGAGCTCAATATTGGAGAATAAGCTGTAGGTCATGGAAGCTAAAAAAAAAAAAAAGAAGCATAGATAATGTGTATCCGACGAGAATCTTGCTTCCCTATAGTGAGTCGTATTA
TGTAAGGCACATCTCGGATCGTCCGTGAGAGCTCAATATTGGAGAATAAGCTGTAGGTCATGGAAGCTAAAAAAAAAAAAAAGAAGCATAGATAATGTGTTTTACTAAGAAACATTTACTTTGCCAAATGTACAACTATCATCCGACGAGAATCTTGCTTCCCTATAGTGAGTCGTATTA
TGTAAGGCACATCTCGGATCGTAAGGGATGCCTCAACATGGGTCCGCAGAGCGGCAGAGGCACCTCCTTCCCCATACCTGACTACACATCTATCAAAACATATTCTTCCTTTCTTTATCTCTCTCCTCTTCTTCTTCTTCATCCGACGAGAATCTTGCTTCCCTATAGTGAGTCGTATTA
TGTAAGGCACATCTCGGATCTAATCATCGCACCTATTTACCCACTTTGCCAGCGTACACCAAAATAACAGCCACGATAATTATGATAATAAAGCGAGTCTTTTATCTGCTCCATCTTCAGGGAGGAATGGGGGGGGGGGTATCCGACGAGAATCTTGCTTCCCTATAGTGAGTCGTATTA
TGTAAGGCACATCTCGGATCTATGATAATAAAGCGAGTCTTTTATCTGCTCCATCTTCAGGGAGGAATGGGGGGGGGGGTTGCGACGCCTCTGGATTGTATAACGTGAGATTATCCTGATGAAAGCTTTATGATGTTTGCATCCGACGAGAATCTTGCTTCCCTATAGTGAGTCGTATTA
TGTAAGGCACATCTCGGATCCCATCTTCAGGGAGGAATGGGGGGGGGGGTTGCGACGCCTCTGGATTGTATAACGTGAGATTATCCTGATGAAAGCTTTATGATGTTTGCTCAAATAAAAGCTGCGTTTTGTAAATAGGCATCCGACGAGAATCTTGCTTCCCTATAGTGAGTCGTATTA
TGTAAGGCACATCTCGGATCTAAAAGCCCCCCCCCCCCCCCATATTTTTGATTTCAAAGAATGCTCCTTTGATACTAGAGTTAGGAACTGATGGGTGGCTGTAATCGCTCCAAGGAGCGGTCTCTCTGTTGAATACTTGTATCCGACGAGAATCTTGCTTCCCTATAGTGAGTCGTATTA
TGTAAGGCACATCTCGGATCCAAGGAGCGGTCTCTCTGTTGAATACTTGTTGAAGCTTTGGAAGTATTGTTTCATTTTTGAAGGTTGGTCTGAGGTCCTGAGAGAGTTGGGGAGGCCTGTGGACTTCAACGAAATAACCTATCCGACGAGAATCTTGCTTCCCTATAGTGAGTCGTATTA
TGTAAGGCACATCTCGGATCAACCAAAATAACAGCTTGTTTTTCTTCTTTCTCTCTTTCTTTCTTTCTCTCCTTCTTTTTTTTTTTTGTACCATTTATTATTGTTCTTTTTTTCTGTGATCAAGTAGAGTTTTCACTGGGATCCGACGAGAATCTTGCTTCCCTATAGTGAGTCGTATTA
TGTAAGGCACATCTCGGATCTAAATGTCACAGTTATTCCCTGTACCCATACTCCAAAATAAACCAAAATAACAGCTTGTTTTTCTTCTTTCTCTCTTTCTTTCTTTCTCTCCTTCTTTTTTTTTTTTGTACCATTTATTAATCCGACGAGAATCTTGCTTCCCTATAGTGAGTCGTATTA
TGTAAGGCACATCTCGGATCTAAGATTAGCCTAAAGCCCTCAAGATGAATTCCAGGCTAGCCAGTGTATATACGTACACAAGACTCTACCTCAAAAAGCCATCATGACGGTGGTGCTGATGACGGTATAGTAGTAGTTTGATCCGACGAGAATCTTGCTTCCCTATAGTGAGTCGTATTA
TGTAAGGCACATCTCGGATCGACGGTATAGTAGTAGTTTGTTTTTTTTTTTATAAGGTGCCAAGTGGTGCCTTTCCACTCTTGCTAATTTACCTCGTGAACAAAGGCGCTAGAAATCTGGCTCTCCTATGTCACCCAAGCATCCGACGAGAATCTTGCTTCCCTATAGTGAGTCGTATTA
TGTAAGGCACATCTCGGATCTAAATGTAAAACAGGACTTGGAACATGAAAAACAAATGGATGGAGACACAATGACCAATAGTTTTCTCTCTCTCTCTCTTTTTTTTTTTTAGCCAAGAATAACACTGTCAATGAAGTTCCATCCGACGAGAATCTTGCTTCCCTATAGTGAGTCGTATTA
TGTAAGGCACATCTCGGATCTGGAGACACAATGACCAATAGTTTTCTCTCTCTCTCTCTTTTTTTTTTTTAGCCAAGAATAACACTGTCAATGAAGTTCCTTATTCCCTGACACTATCTAAGGAACAACATGCTATTTTAATCCGACGAGAATCTTGCTTCCCTATAGTGAGTCGTATTA
TGTAAGGCACATCTCGGATCTAAGAGTCACCTGAGATTCCATTTCCAGAGACTCCAAAGCCTTCTCGTGACTTCTGTGGGCACTACACTACACATACATACATGCAGGCAAAATACACATGAAGTAAGTAAATCTAATTAATCCGACGAGAATCTTGCTTCCCTATAGTGAGTCGTATTA
TGTAAGGCACATCTCGGATCGCTTTCAAAAAATAACTAAGACTGAATCCTGGAGCAGACTTTAGTGGTGAGAGGAGAGGAGGCGTCATAGCAATGAGAGAAATGGTTGGGGGGGGGGGGGGGAGTGAGAGAAGTCAGTGTATCCGACGAGAATCTTGCTTCCCTATAGTGAGTCGTATTA
TGTAAGGCACATCTCGGATCGGAGTGAGAGAAGTCAGTGTATCATGTGACCAGTCTTCTGTTTGCCTGCACTGACGCCTCACCAAGACAACCTTGACTGTTACAACAGGGTCAGTTCTATAGACTTACAGATGGAAGACTATCCGACGAGAATCTTGCTTCCCTATAGTGAGTCGTATTA
TGTAAGGCACATCTCGGATCTAACTGCTTGGAATAAGCAACTTAGGACATTTCCATGACTTCTTTTGTTGTTGAGAAGTTTACAGGTTGGGGAATGTCCTTCATCTTTTTTTTTTTTTTTTTTTTGAGACAGGGTTTTTCATCCGACGAGAATCTTGCTTCCCTATAGTGAGTCGTATTA
TGTAAGGCACATCTCGGATCTAATAATTTGTATATGCACCAATATTGTTTCAATTACATTTGCCATTCTTTGTTTTATTGTTTTTTTTTTTCTATTGATTTTCTGGCCTTGTTTTATTTACTTCTGCACTAATATCCATTATCCGACGAGAATCTTGCTTCCCTATAGTGAGTCGTATTA
TGTAAGGCACATCTCGGATCTTCTGGCCTTGTTTTATTTACTTCTGCACTAATATCCATTATTTTCTTTGTTATGCTAACTTTGGAACACATTTTCTTCTTTTTCTAGTTTCTTTTTCTAGTTTCTTCATAGTTGGCTGTATCCGACGAGAATCTTGCTTCCCTATAGTGAGTCGTATTA
TGTAAGGCACATCTCGGATCGCTTTTGAATTTTATAACCCAGTTGGTGGCTCACAACTATCTGTTGACTTTAGTTCTAGGACACTGGATGCCTTCTTGTAGCCTCAGGAGGAACCAGGGATGTGACACACAGACATACATATCCGACGAGAATCTTGCTTCCCTATAGTGAGTCGTATTA
TGTAAGGCACATCTCGGATCTCACAACTATCTGTTGACTTTAGTTCTAGGACACTGGATGCCTTCTTGTAGCCTCAGGAGGAACCAGGGATGTGACACACAGACATACATTGAAACAAAAAAAAAAACCAATACACATAAATCCGACGAGAATCTTGCTTCCCTATAGTGAGTCGTATTA
TGTAAGGCACATCTCGGATCTTAGATGGAATAAATGAGTCCACTTCACCAAGTCAGTCACAGCTTTCTTTGCCTAAATTGAACAGTAGACTCTCACCTAGGGAAGAAAATAGCTTGATGCAAGTGCCCCCACAGATCTGGATCCGACGAGAATCTTGCTTCCCTATAGTGAGTCGTATTA
TGTAAGGCACATCTCGGATCGCAGTGGTGTCCCCCCCCCCCCCCAAACCACAATCCCTTCCTGGTGTCTGCTGTGTCCTGAGGGATGCTGGACACTGGAAACACTGCCCTGAGGGCCAAGGTTTACTGTGTCACTCAGACATCCGACGAGAATCTTGCTTCCCTATAGTGAGTCGTATTA
TGTAAGGCACATCTCGGATCCTGGTGTCTGCTGTGTCCTGAGGGATGCTGGACACTGGAAACACTGCCCTGAGGGCCAAGGTTTACTGTGTCACTCAGACAGACCAGAAAGATGCTGGCACTCACTCTAGGGACTAAGAGATCCGACGAGAATCTTGCTTCCCTATAGTGAGTCGTATTA
TGTAAGGCACATCTCGGATCTAAAGAAAGCATGGAAAGTCCCCTTCCTCTGCTTACTTCAGTTATAGGGATGGCCACCATCCTTGGCTTTATTTGGTGCTAGGGACCCAACACCAGGCCTTGCCTTGTGCCCCCCTAGGCATCCGACGAGAATCTTGCTTCCCTATAGTGAGTCGTATTA
TGTAAGGCACATCTCGGATCATTTGGTGCTAGGGACCCAACACCAGGCCTTGCCTTGTGCCCCCCTAGGCAAGCCATTGTCCTCAGCCTTACAATTTGTTGTCTACTCTTTCAAAAGTAGGATCAGGTTCCCTTTTTTTTATCCGACGAGAATCTTGCTTCCCTATAGTGAGTCGTATTA
TGTAAGGCACATCTCGGATCTTTTTTTTTTTTTGGTCTTGCTTTATAGTTCAGAGTTGACAGTAACCCCCTGGGCTCAGGGATCTCTTGTCTCAGCCATCTGTGTAGCTGGTACTACATTCTTGCCTACTATCTCATCTCATCCGACGAGAATCTTGCTTCCCTATAGTGAGTCGTATTA
TGTAAGGCACATCTCGGATCTAATCTTATGCCTGGAGACAGGTACGAATCGGGACTAAGTCTCTTTTGCATGTGGTTACCCTCATGTCCCTGTGACTTTTTTTTTTTTTTCATGAGATGACTTTGGCGCCTTTGATGAAAATCCGACGAGAATCTTGCTTCCCTATAGTGAGTCGTATTA
TGTAAGGCACATCTCGGATCCATGAGATGACTTTGGCGCCTTTGATGAAAATCAGTTGGCCATGCACTGGCTCCAATTTCTGGACTTTGTAAGCTGTTGTGCCAGCACAGCCTTGATTGCTGTGACTTCTACTCTAAGCCATCCGACGAGAATCTTGCTTCCCTATAGTGAGTCGTATTA
TGTAAGGCACATCTCGGATCTAATATACAGGGTATAAGGTTATCATTTCAAAAGCTGAGTCATTCAGTGTTTATACTTCTAGCATAGAAGGGCAAACTACAGATAAACATGTGGGAGGCTTTGTGGTTGTTTGCTTGTTTATCCGACGAGAATCTTGCTTCCCTATAGTGAGTCGTATTA
TGTAAGGCACATCTCGGATCACCTTGGAAAAGAGGGCCAAAAAACCCACCCCCCAAAAACAAACAGAACAAAAAACGTGAGGGGATTTTCTGTGGTTTGTTTACAATAAGAGATGAGTCACAATAATGATTTTTTTTTTTATCCGACGAGAATCTTGCTTCCCTATAGTGAGTCGTATTA
TGTAAGGCACATCTCGGATCTTTTTTAGCATGACTGCTAAGGAACCCTGAAGCATTTCTTCCCAACAAAAACTAATCTTTAGGTTATAACATGCTGGAAGATGAGCTTCAAGCCTGTCTATAAATACATCACTGGGTATCATCCGACGAGAATCTTGCTTCCCTATAGTGAGTCGTATTA
TGTAAGGCACATCTCGGATCGATTTTTTTTTTTGACTTTTCTTGTAAAATTTTTTCAGTATATTTTTGGGTAAATCAGGTAAATGAGTTTGTAAATTGAAGAGGAAAATCAAGGCTATATATTTCTATTTTATAATAATAATCCGACGAGAATCTTGCTTCCCTATAGTGAGTCGTATTA
TGTAAGGCACATCTCGGATCAATCATGTACCTTTGTAAAATGGAGTTCTCCAACTTCAGAAAGATGTTACTCAGCAATGAGATACAGGAAGTAGAAGAATGGTTTCTTGAGTTTAGGGAGATGACCATTGAAGGAGCTTTATCCGACGAGAATCTTGCTTCCCTATAGTGAGTCGTATTA
TGTAAGGCACATCTCGGATCCTTTTTTTTTTCTTTTTCTTTTTTTTTTTTCGAGACAGAGAAAGGCAGAGAGAGAGAGGGGAGAGAAAGAGAGAGAAGGAGAGAGAGGAGTAGAGGCCTGCCATGAGCACGTGGAGGGGGATCCGACGAGAATCTTGCTTCCCTATAGTGAGTCGTATTA
TGTAAGGCACATCTCGGATCTAAGCAACTCAGAGATGCTAAATGGTATGCTGAAGTTCCTGAAGCTATTTGCAACAGTAATTTGAAAGCGGCTCTAGCTGCCTTCCATTGTCCTAGCTCTCTTCACTATTTACATTTCTTATCCGACGAGAATCTTGCTTCCCTATAGTGAGTCGTATTA
TGTAAGGCACATCTCGGATCGAAGCTATTTGCAACAGTAATTTGAAAGCGGCTCTAGCTGCCTTCCATTGTCCTAGCTCTCTTCACTATTTACATTTCTTCACATGACAGGTATTTAGAGAGGTTTTTGGTGACTGTTTTATCCGACGAGAATCTTGCTTCCCTATAGTGAGTCGTATTA
TGTAAGGCACATCTCGGATCGTTGTAAAGAATATACATACTCACTGCTCCATAATGACAACTCGAGGTAGAATAATGTCTTGCTGTCTTGCCAAAAAAAAAAAAAAAAAAAAAAAAAGGTTACATAAAGAGATGTAATGTATCCGACGAGAATCTTGCTTCCCTATAGTGAGTCGTATTA
TGTAAGGCACATCTCGGATCGCATCCAAATGACAAAACAAGGCAGAGAAGCCAGATGCTGCATATATTCTTCTAAACAGCACGCAGAAATGCTCACCACGGTACTAATCCTAGATAATAAGTAGGCTAAAGAGTATGAGAATCCGACGAGAATCTTGCTTCCCTATAGTGAGTCGTATTA
TGTAAGGCACATCTCGGATCTCTAAACAGCACGCAGAAATGCTCACCACGGTACTAATCCTAGATAATAAGTAGGCTAAAGAGTATGAGAAAAAGCAAAATTATAATCAAAAAAAAAAAGTTTTGTTTTGTTTTGTTTTGATCCGACGAGAATCTTGCTTCCCTATAGTGAGTCGTATTA
TGTAAGGCACATCTCGGATCTAATTTAGAACTCTTTGGGGAAATTGCTTGCCATTCTGGAAAATCTTATTTCTCATGGAAACACTAGAAGTGAACCACCAATAAAACATCCCTGTATCTATTGAAGAAAAAAAAAAAAAGATCCGACGAGAATCTTGCTTCCCTATAGTGAGTCGTATTA
TGTAAGGCACATCTCGGATCGAATCCTGAAGAAAAAGATTCCAACAGATGTGCTGGCAGTAAGTGCAAGCAGGCAGAGAAGAGAGAAGAAGGAAGCTTTTTTTTTTTTTTTTTTTTTTCCGAGACAGGGTTTCTCTGTATATCCGACGAGAATCTTGCTTCCCTATAGTGAGTCGTATTA
TGTAAGGCACATCTCGGATCGTTGCTCATTTCTAATTTGTGTTTTATATTTCATTTTCCTCATAAAATATTTAGTGAAAATAATAATCGGGGCAACTACACTCTCACAAACTCCAGATCCAATGTCACTCTCAGTTCTGGATCCGACGAGAATCTTGCTTCCCTATAGTGAGTCGTATTA
TGTAAGGCACATCTCGGATCGGCAACTACACTCTCACAAACTCCAGATCCAATGTCACTCTCAGTTCTGGTTTGGTTTTTGGAAAAAAAAAAAAATACTTGAACTTTGTTTAGTCCTTCGCACAGTTACCAGGAAGACATATCCGACGAGAATCTTGCTTCCCTATAGTGAGTCGTATTA
TGTAAGGCACATCTCGGATCGTCTTTCAAATCATCATGGTTGTTATAGATGTTGGTAGCTATTTCTTTTTTTTTTTTCCATGATCAAATGGATTTTATTCCAGGGGTACCTGGATCATTCGACATATACAAATCAATAAAATCCGACGAGAATCTTGCTTCCCTATAGTGAGTCGTATTA
TGTAAGGCACATCTCGGATCTAAATATTGCTATGTTCTGAGGTGGCAACCCTGGGGAAGTCTTGAGGGCCTCCTCTGTCAAGGCTTTTCTCCCTTCCTCAATGTAGCCATCAGAATTCTAGCGGTCCTCTAAGCCCATCTATCCGACGAGAATCTTGCTTCCCTATAGTGAGTCGTATTA
TGTAAGGCACATCTCGGATCTAACAACCATGTAGTATCGAGGAAGGCCACTAGAGGGAGCATGGACCTAGGAAACTGGCAGTCACTAGCACAGAGTGAGGAAATGGAAAGACTTGGTGACCAAGCTCCATTACTGGATAAATCCGACGAGAATCTTGCTTCCCTATAGTGAGTCGTATTA
TGTAAGGCACATCTCGGATCGTGGACCAGCCTTCTTGGATCACCCTGCTTCTTGCTCCTTCCTTGTGTTTCCTGAATTCAGGAGGCATTCTTTTTTTTTTTTATAAGATTGATTGATTGATTGATTGATTATATGTAAGTATCCGACGAGAATCTTGCTTCCCTATAGTGAGTCGTATTA
TGTAAGGCACATCTCGGATCAGAAGTAAGTACCACCTGTTTTGATTTTACAAGTCTCTCATGTTAGGACATAAAGATCATGAGGGTTTTTTTTTTTTTTTTTGCCAGGTTTGCTCTGAACTCTATCTTGGCATCTACAGCATCCGACGAGAATCTTGCTTCCCTATAGTGAGTCGTATTA
TGTAAGGCACATCTCGGATCAGTGCCTGGCACAGGGTAGGTTCTCAGTCGATATGAATGAATGGCACTCCCAATGTTTTCCATAATGGGAAACAGCTATGAGAAGCGACTGAGCTACCATCTGGTGAAGTGATGCTTTGTATCCGACGAGAATCTTGCTTCCCTATAGTGAGTCGTATTA
TGTAAGGCACATCTCGGATCTTGCTTCATGTTTGAAGGGTTTTTTTTTTTCAGATTTTTTAGGCCAGAATAAAGCATTCAATTATGTTCCATTTTGTTTGCCTGGTGTCAGTCACTAACAGAATTTCCAGTTCAGAATAGATCCGACGAGAATCTTGCTTCCCTATAGTGAGTCGTATTA
TGTAAGGCACATCTCGGATCTAAGTGTCATTGTGTGCAAATTTGCACTTTGTATTCATGAAGAATGTTTCCTTTTTTTTCTCTTTTTCTAATAAAAAACTTGTATTTACTTAGAAGCATTCAGAATGTCAACGAAACAGCATCCGACGAGAATCTTGCTTCCCTATAGTGAGTCGTATTA
TGTAAGGCACATCTCGGATCAGGGTGGGACTGTTGGTCATGCCTTGAGGGAGAACTCTCAACTGAAAACGGGGGGGGGGGCGGAGGGCCCGACACAATTGACTATGGGAAGGCTAAACGCAAAGCATTTGCAATCTTCAGATCCGACGAGAATCTTGCTTCCCTATAGTGAGTCGTATTA
TGTAAGGCACATCTCGGATCCAATATAACTGACCCTCATCAGGCCCTGCAAGAAGAATGTCATCTATATAATGTATGATATATGAATCAGGGTAAGACATCCTGAAGGGGTCAATTATTTGAGCCACATATTTTTGACAAATCCGACGAGAATCTTGCTTCCCTATAGTGAGTCGTATTA
TGTAAGGCACATCTCGGATCAGAACTCTCAACTGAAAACGGGGGGGGGGGCGGAGGGCCCGACACAATTGACTATGGGAAGGCTAAACGCAAAGCATTTGCAATCTTCAGGATGAAGAGGGATGGAAAAGAAGCAATCTTATCCGACGAGAATCTTGCTTCCCTATAGTGAGTCGTATTA
TGTAAGGCACATCTCGGATCCACAACCTTCAAATTGCCATCGTGGGAGTTCCCAGCCAGTCACCTGTATTATAGGAACTTCAGAAAAAAAAATCTTTGCAAACTATCTACAAAATTTAGAAGAACAAAAAAAAAAAAAAAATCCGACGAGAATCTTGCTTCCCTATAGTGAGTCGTATTA
TGTAAGGCACATCTCGGATCAAAAAGACCTTTTTATCTCCGTGGGAGTCTAAGGCCAGAGAATTGTGAGTTCAAGGCCAGTCTGGGCTGTATAGCATAAATCCATCTAAACATCAATATTTTGCCAATACCTAATCAATTATCCGACGAGAATCTTGCTTCCCTATAGTGAGTCGTATTA
TGTAAGGCACATCTCGGATCATAGCATAAATCCATCTAAACATCAATATTTTGCCAATACCTAATCAATTTCTAGTATTAGACAAGATGTCCTTGAAAGGATGGACGTTCATGTGTTTCTCCCTAATCACAGACCATGAGATCCGACGAGAATCTTGCTTCCCTATAGTGAGTCGTATTA
TGTAAGGCACATCTCGGATCAAAAAAAAAAAAGATTACCCTAATTGGAGATACTTAGGCTAGCCTGCCATACATGAAAACTCTGTCTTCAAAAGCTTTTGTTTTTGTTTTTGTTTTTGTTTTTGTTTTTGTTTTGTTTTGATCCGACGAGAATCTTGCTTCCCTATAGTGAGTCGTATTA
TGTAAGGCACATCTCGGATCTAATGAGTCTAGAAATTTCCACCTCTCACATTATTTCACAAATTCCTAAGACAACCAACTGGGAAATTTCTTAGTAGTGTTTTTCTTTCAGGCATGCATCTAGCTTCTAAATGTTATAATATCCGACGAGAATCTTGCTTCCCTATAGTGAGTCGTATTA
TGTAAGGCACATCTCGGATCACAACCAACTGGGAAATTTCTTAGTAGTGTTTTTCTTTCAGGCATGCATCTAGCTTCTAAATGTTATAATATTCCACTTTTTTTTTTTTTTTTTTTGGTACTCACATATCTTTACATAGTATCCGACGAGAATCTTGCTTCCCTATAGTGAGTCGTATTA
TGTAAGGCACATCTCGGATCTAATCTCTTACAACACTTGTCTTGTTGTTGGGTCAGATAGGCAATTATTACACAGAACGAAAAAAAAAAATGAATCACAGAGAACACTACTATGTTCTCAAACATAAATTTTATGTGCCTATCCGACGAGAATCTTGCTTCCCTATAGTGAGTCGTATTA
TGTAAGGCACATCTCGGATCTAAGCCCATCAAGCTCATGCAATTCCTTGGGGATGAAGAAACCCAAATGTGAAGCTGTGAAAATTGTGGCTCCTTAGGGCAAGGCCAAGAAATAAAGGCAAGCAAGTGCACTACTCCAAAATCCGACGAGAATCTTGCTTCCCTATAGTGAGTCGTATTA
TGTAAGGCACATCTCGGATCAAGGCCAAGAAATAAAGGCAAGCAAGTGCACTACTCCAAAAAAAAAAAAAATGTTCCCTTCTCGTGCAGGTCTTCTGTATCTCACGTCTCCAACACCTGTCACTCTGATTATATCTTCAGATCCGACGAGAATCTTGCTTCCCTATAGTGAGTCGTATTA
TGTAAGGCACATCTCGGATCTAATCAACTTCCTCCCCACTTCAAGAAAGATGGCAAAGATCTTGGCTGAGAAAGGTCCTGGCAGGCACCAATACTAAAGGAAAGTGTTTTCATGGTTTCTTTTCTTTCCCTTTTTCTTTCATCCGACGAGAATCTTGCTTCCCTATAGTGAGTCGTATTA
TGTAAGGCACATCTCGGATCTAAGCCTACACTTGTCTGGGGAGCTGAGGTCAGCCACAAAGCCTTTGGAAAAAAAAAAAAGAAGCTGGCTGCCATAGAGAGCAATTTCTTTGCAGGGTATAGGGGGAGGGGGTGGGGGAGATCCGACGAGAATCTTGCTTCCCTATAGTGAGTCGTATTA
TGTAAGGCACATCTCGGATCGCCATAGAGAGCAATTTCTTTGCAGGGTATAGGGGGAGGGGGTGGGGGAGGGAGGGGAGGGTGTCAGTTTGAACAACTTGGCTTTTGAATCCAGTGACCTCCTGAGACCAAGAGTCTGGAATCCGACGAGAATCTTGCTTCCCTATAGTGAGTCGTATTA
TGTAAGGCACATCTCGGATCTAATGTTTCCATTGTCAACTCATAAAAGGCCATGTGGATTCTACACTCATGCAAAAAAAAAAAAAAAAAAAAAAAAAAAAAAGTCCAAGTCCCGTGAACCACGTTTCAGGGTAAGTTTTGATCCGACGAGAATCTTGCTTCCCTATAGTGAGTCGTATTA
TGTAAGGCACATCTCGGATCCTACACTCATGCAAAAAAAAAAAAAAAAAAAAAAAAAAAAAAGTCCAAGTCCCGTGAACCACGTTTCAGGGTAAGTTTTGGGGGTTTGCTCCTTACGATTATGTCCTATCATAGAGATACATCCGACGAGAATCTTGCTTCCCTATAGTGAGTCGTATTA
TGTAAGGCACATCTCGGATCTAAGGGCTGAATTATAGGCATATGTCACATTTTTGTCACTCAGTTTGTAGACATTTGAGGTAGTCTCACTTTTTGGCTATTGGGAATAATGTTTGTTGTGAATTTTTTTTTTTCATACATATCCGACGAGAATCTTGCTTCCCTATAGTGAGTCGTATTA
TGTAAGGCACATCTCGGATCTGGGAATAATGTTTGTTGTGAATTTTTTTTTTTCATACATGTTTTTAGTTCTGTTGGGCATGTACTTGGGATAAGAACTGCTGACTCTCATTTTCTCTCTTAGATTTTAGAATTTATTGTATCCGACGAGAATCTTGCTTCCCTATAGTGAGTCGTATTA
TGTAAGGCACATCTCGGATCTGTTTTTTTTTTACTTGTGTCTAGGCATCTGGTTTTGTGATGATTATAGATCTAGCTGCTTATTTCTGGGGTTTCTCTTTGTTGGGTGGGTGTTTTCTTCCATTGTTACTGTTTCCTTCTATCCGACGAGAATCTTGCTTCCCTATAGTGAGTCGTATTA
TGTAAGGCACATCTCGGATCTCTACTTGAGAAATAATGCCCTGGCTATTATTGCTTATTATGTTTTTTTTTTACTTGTGTCTAGGCATCTGGTTTTGTGATGATTATAGATCTAGCTGCTTATTTCTGGGGTTTCTCTTTATCCGACGAGAATCTTGCTTCCCTATAGTGAGTCGTATTA
TGTAAGGCACATCTCGGATCTAACCAATGTCTCTTGTCTTTTATAAAATGTAAGATGAATGAGACAACATATTCTGACTAGTAGCCTACAATGGACCTCCCCCCCCCCCCACACACACAGGAGGCTCTTCTGCATTTACTATCCGACGAGAATCTTGCTTCCCTATAGTGAGTCGTATTA
TGTAAGGCACATCTCGGATCGAGACAACATATTCTGACTAGTAGCCTACAATGGACCTCCCCCCCCCCCCACACACACAGGAGGCTCTTCTGCATTTACTAACCTTGGAACCTGGATCTGTTATGGTTAGATTGCTGAACATCCGACGAGAATCTTGCTTCCCTATAGTGAGTCGTATTA
TGTAAGGCACATCTCGGATCTGGGGATCATACCTGGAGATACGAGTGGGATAGACCAGTTTTCTCCTACTGAGAGGACATATCAACTCTTCAATTTGATATTAGTATTTTGTGAAACAACTTGGGATATTGCTCAGTGATATCCGACGAGAATCTTGCTTCCCTATAGTGAGTCGTATTA
TGTAAGGCACATCTCGGATCTTAGTATTTTGTGAAACAACTTGGGATATTGCTCAGTGATAAAACATACACTTACCACGCCTGAGGCCCTGGGCTAATTTCCAGCACTCCCACCCACCAACTGTGGTTTTTTTTTTTTTTATCCGACGAGAATCTTGCTTCCCTATAGTGAGTCGTATTA
TGTAAGGCACATCTCGGATCGGGCCCACTGGACTTCAAAGTTTTAGAGTCTAGCTTAGGCATGCATGCAGCCCAGTGGTCAAGAGGGTCAGATCTTTGAGGGATGTGTGCATGTGTAGGGTGGAGGCAGTCCTTGGAACTATCCGACGAGAATCTTGCTTCCCTATAGTGAGTCGTATTA
TGTAAGGCACATCTCGGATCTGGGTTACAGAGGGCGTCAAGGCCAGCCCGAGCAATTTAGTGAGTCTCTATCTCAAAAAAAAAAAAAAAAAAAAAAGGAAAAATTCCCAAATCAAAGGTTTTATATCTACTGCTCTTGTTATCCGACGAGAATCTTGCTTCCCTATAGTGAGTCGTATTA
TGTAAGGCACATCTCGGATCAACATTGAAGTAAAGTTGGTTAGACAAGACTGCTGCTTACAGCTACTTATGAAGCAGAAGCAGGAGAATCTGGGTTACAGAGGGCGTCAAGGCCAGCCCGAGCAATTTAGTGAGTCTCTAATCCGACGAGAATCTTGCTTCCCTATAGTGAGTCGTATTA
TGTAAGGCACATCTCGGATCTAATTATTACCAATAGCTAGATGTGTGTAGCTCAGGAGTCACCCCCCCCCCCAGCTAGAGCCTCTGGAGGTTTCCATTATGAGCCTATCCCCCCACCCCAGGGAGGTCTTAGCGTAATGAATCCGACGAGAATCTTGCTTCCCTATAGTGAGTCGTATTA
TGTAAGGCACATCTCGGATCAAAAAAAAAAAAAAAGAAAACTTACCAGCTAGCATGCATGTAGAAGAGAGTATATTTGTACACTGTATTTGTCTTTCTGGGTCTGAGTTACCTCACTCAGAATGGCTTTTTCTTGTTCCAATCCGACGAGAATCTTGCTTCCCTATAGTGAGTCGTATTA
TGTAAGGCACATCTCGGATCGAGACAGAGACACAGAGAGACAGAAACAGAAACAGACAGAGATAGAGACAAAAACAGAGAGAAACGGACAGACATGTCTGTGCTGGTGACTTTTTTTTTTTTTTTTTTTCCGAGACAGGGATCCGACGAGAATCTTGCTTCCCTATAGTGAGTCGTATTA
TGTAAGGCACATCTCGGATCAATTATCCTATTTGCTGCATTCCACAAAAGCTCATTATTTATAAATGCACTAATGCACACTTACTGTTCCCAGTGGGGGGGGGGGGAAACAAAATGAGTATTATTACTTCACAAATATAAATCCGACGAGAATCTTGCTTCCCTATAGTGAGTCGTATTA
TGTAAGGCACATCTCGGATCTAAGCATTGTTTGTGACCTTTACAATGACCTAGTGTGTCTTGAGTTCTACAGCTTTTTTTTTTTTCAGTGCAGTATGCCATCTCAGTCCCTTTGCAGAATAGAGGTAGTGAGTAATAAACATCCGACGAGAATCTTGCTTCCCTATAGTGAGTCGTATTA
TGTAAGGCACATCTCGGATCTAATAAATGCAGAAAATGTAACTTGCAAAAAAAAAAAAAAAAAAAAAGAGGAGCTTATTTGCTTATTATTCCAACTCCTCTTGTATGCAACTCCCTCCTTTCTCTCTTTCAAATGCCTGGATCCGACGAGAATCTTGCTTCCCTATAGTGAGTCGTATTA
TGTAAGGCACATCTCGGATCTAAATTTCTTTGACAGGCCAGTGGCAGGTGCCAGGGCCCAGATTCTGACTGTGTGTCCCCTGGTTCAAGGGAAGTCACCTGTGGTTGGCAGAGTAGTGCCTTCTTTTTTTTTTTTTTTTTATCCGACGAGAATCTTGCTTCCCTATAGTGAGTCGTATTA
TGTAAGGCACATCTCGGATCTAAACTCTGGCCTCCCAGCCAAGTACTGCCTGTGAACATGTTTTGATAAGATTTTATTGAAAAAAAAAAAGCCACACTCACTCATTCACATTTTATGTAGCTGCTTTCAGGTTGCAATCTATCCGACGAGAATCTTGCTTCCCTATAGTGAGTCGTATTA
TGTAAGGCACATCTCGGATCCTGCTTTCAGGTTGCAATCTATAGGGAAATAGGGCTAAGAGAGCATGCCACCTGAAAGGGTAAGATCCTGGTTTGGCCCCTGTCTTCTTCTCAGACATAGTTTCTTCATTTAGTAATCATATCCGACGAGAATCTTGCTTCCCTATAGTGAGTCGTATTA
TGTAAGGCACATCTCGGATCTACTGATAGGAAAAAAAAAAAAAAAGAAAGAAAGAAAGAAACAAGAAAAACAGAACAAAACAAAACATTATTTTGCTTCATCTTCTCAATGTGATTCAAGCATCCTGTTCTGGGTTTTCTATCCGACGAGAATCTTGCTTCCCTATAGTGAGTCGTATTA
TGTAAGGCACATCTCGGATCTAATCATCAGGGGTAGAGAAAAGAGGCTGCATGACAAGGCTAGGCAGATTCTATAACAGAATTCAAACTGGCAGTTATGGAGATAAGACACAAAAATTGGGCAAGTCCAGACAAGTCAATATCCGACGAGAATCTTGCTTCCCTATAGTGAGTCGTATTA
TGTAAGGCACATCTCGGATCTAAGACAATGGAGTAATTTTATCTTTGTATTTACGGATTGACCGTTTGCAAACTAGAAACCTTTTTTTTTTTTGTTCTCTCTGAGAACTGTGAGCCTTTGGGGAGAACAGCAGGTAGGTAATCCGACGAGAATCTTGCTTCCCTATAGTGAGTCGTATTA
TGTAAGGCACATCTCGGATCTAAATAGATAGATGAGATTTCAGTGACAGTTCAAAGTCTAATAAAAGGCCTAACCTTGGGTGAGTCTACCCACTCCAATACTTCTGGAAATATGCACAGAAAAAAAAAAAAACACCTGAAATCCGACGAGAATCTTGCTTCCCTATAGTGAGTCGTATTA
TGTAAGGCACATCTCGGATCTAACCTTGGGTGAGTCTACCCACTCCAATACTTCTGGAAATATGCACAGAAAAAAAAAAAAACACCTGAAAGCAGAAACTTCAGGCAAAAGCTCACACTCTACTGTCTCACAGAGAACTTATCCGACGAGAATCTTGCTTCCCTATAGTGAGTCGTATTA
TGTAAGGCACATCTCGGATCGTCATACTGTGCACCATACATCTGAATATGTATAGTGCCTGTTCCTTATTCCAATTCTGGGATATCTGGAGGCTCAGTGCACATTGCCTGTGCTCCCTGTAACCTGGAGGGTCTGCCCAGATCCGACGAGAATCTTGCTTCCCTATAGTGAGTCGTATTA
TGTAAGGCACATCTCGGATCTAAAGGCGTGCACCACCACGCCTGGCAACCTCCCAACTTCTGTCTTAGTGTTTTATTGCTATGAACAGACACCAATTTTTTTTTTTTTTGCTTTTTTGCTTTTTGTTTTTTGGTGGTTTTATCCGACGAGAATCTTGCTTCCCTATAGTGAGTCGTATTA
TGTAAGGCACATCTCGGATCTAAAAGGGGGGGGGGGTCGTAGGAGGGAATGCTTTCTCTGATCCTTGAAGTCAGTTGACTTCTGAATCCTGAAAAATAAATAAATAAATAAATAAATAAATAAATAAATTGAAGTCTAAAATCCGACGAGAATCTTGCTTCCCTATAGTGAGTCGTATTA
TGTAAGGCACATCTCGGATCTAAATAAATTGAAGTCTAAAAAAGCATTTGAAACAAGGGACAAGCAGCTTGTTTGGCATGCTATAAAGGAAGGAGGCAGATAAAACCACAAATGCAGAGTACAAGTAATGTGACAGAAATATCCGACGAGAATCTTGCTTCCCTATAGTGAGTCGTATTA
TGTAAGGCACATCTCGGATCCAATCCATGAGCATGGGAGATCCTTCCATCTTCTGAGGAAGATGGAATTTCAATTCCATCAATTGAATTTCATATTCAATTTCTTTTTTTTTTTTCAGGGAGTGGAAGTTCTTGTTATACATCCGACGAGAATCTTGCTTCCCTATAGTGAGTCGTATTA
TGTAAGGCACATCTCGGATCTAAATCTTGCAAAATACTCAGTCATTATCATTCAAAACATTTCCTCTGAGTCGTCCGTCTGTCCCCCCCCCCCTCCCGTTTCATCAAGACTCCACTCATTGCCACATTAGGAGTCCTCCTATCCGACGAGAATCTTGCTTCCCTATAGTGAGTCGTATTA
TGTAAGGCACATCTCGGATCTATACTTAGAAGAAATATCCTGCATTTTATGATCAGAATTGTAGGAAATTATACATACAACTAGACAAACCCAGTGGAAGGATCAGAAGGAAACAAAAGGAGAGGAAAAGACACAAAAGAATCCGACGAGAATCTTGCTTCCCTATAGTGAGTCGTATTA
TGTAAGGCACATCTCGGATCTAAAAGAGTCTTTGTAAATAACTGAATCAAAGCTAAGCTAAAGCAAATGAAAAAAAAAAACATATCTACAGAACTGTATTCTGAACAGGTAAAGTATAAATAGAAGCCTTACAATTCAAAATCCGACGAGAATCTTGCTTCCCTATAGTGAGTCGTATTA
TGTAAGGCACATCTCGGATCTAACAGCTAAATACCCTATTACTGGCTTCAATCTACTTCTACCGCCGAAAAAAAAAAATGGCGGTAGAAGTCTTAGTAGAGATTTCTCTACACCTTCGAATTTGCAATTCGACATGAATAATCCGACGAGAATCTTGCTTCCCTATAGTGAGTCGTATTA
TGTAAGGCACATCTCGGATCTAAACTTAGAGAGCAAGGCAGAGTCCTAAAGGAGCTGTGTCCCTAAGGAAACAATAGGAAACTCTTCAATTAGGCTCATATTCACACTTGTATAGTAAATTGCCTTTGTTTGTTAGACCTATCCGACGAGAATCTTGCTTCCCTATAGTGAGTCGTATTA
TGTAAGGCACATCTCGGATCTAGGCTCATATTCACACTTGTATAGTAAATTGCCTTTGTTTGTTAGACCTGGGGGGGGGGGGAGGGCTCTCATAAGGATACATTTATTACAGCTCTACCCGTTTGTAAGTAAATGAAACAATCCGACGAGAATCTTGCTTCCCTATAGTGAGTCGTATTA
TGTAAGGCACATCTCGGATCACTATCAAATATAGAACATAAGACATGCAAAAAAAAAAAAAAAATCACAGGACACACACAGGAAAGACATTTGCCAAAATCAGCCAGTCAGAAATAGAGCCTAGAATTTACCTTTTGTTTATCCGACGAGAATCTTGCTTCCCTATAGTGAGTCGTATTA
TGTAAGGCACATCTCGGATCTTCAGGTTTTCTAAGTGATCCCCCAGAGGACTTTAGAATTGGCAGACAGAGAACACAGCTGGCAGAACCTTCCCTGGGCCTCTCCTGTCACAGTGAGGGATATTAGAATTACCTGGTCAGATCCGACGAGAATCTTGCTTCCCTATAGTGAGTCGTATTA
TGTAAGGCACATCTCGGATCCTTTTTTCTTTTTTTTTTTGTTTGTTTGTAGTTTATTAGATGGTTGGCATCTGACCATGTCTGACATCAGGCAGGCAGGCATGGTGCTGGAAAGATAGCTGAGAGCTTACATCTTGACCCATCCGACGAGAATCTTGCTTCCCTATAGTGAGTCGTATTA
TGTAAGGCACATCTCGGATCTGAGGCTGGCAGAAAAATCTTTCCATTCATAGCTTAGATGTTCCATACCTACCATCATGAAAGAATGCAAATAGTATAAAGTCCTTGCTTATTTTACTAATTTTGTGCTAGAAATGTTTTATCCGACGAGAATCTTGCTTCCCTATAGTGAGTCGTATTA
TGTAAGGCACATCTCGGATCTAAGAACTTCTTGTATGACCAGATTTTTTTGTTATTGTTTTTATGCCTTCTCTATATTCAAATCTTTTTCATCTACATGTTGTGCATTTTAGTTTTTGAGACAGGGTCTACTTGGTTGTTATCCGACGAGAATCTTGCTTCCCTATAGTGAGTCGTATTA
TGTAAGGCACATCTCGGATCCTTGGTTGTTTTTTTGTTTTGTTTTGTTTTTTTTTTTTTAGGTTGGCCCTGGATGCCAGCCTTAGCCTCTCAAGGAACCAAGGACTCCAAACTCATACGACCACACCTGGCTTACGCACAATCCGACGAGAATCTTGCTTCCCTATAGTGAGTCGTATTA
TGTAAGGCACATCTCGGATCTAATTTTATTTCCCAACAGTATGTAGACAGAGCCCAGAGTGCAAATCGGCTGCAGTGTGTTCCCTTGCTCTGGGCGAGTAGCGTGCCTCCTGGGGCCAGCTTACATTTGCACAGCCCGCGATCCGACGAGAATCTTGCTTCCCTATAGTGAGTCGTATTA
TGTAAGGCACATCTCGGATCTGCAGTGTGTTCCCTTGCTCTGGGCGAGTAGCGTGCCTCCTGGGGCCAGCTTACATTTGCACAGCCCGCGTGCCGTTCTTCCACCTCCAGCTCTTGCTCTCTGTTGTCCTCTTTGCATCTATCCGACGAGAATCTTGCTTCCCTATAGTGAGTCGTATTA
TGTAAGGCACATCTCGGATCTGCCCTTCAAGTGGGCCTGAGGTAGTTAGGTCTTTCAGAGATTGGGTGGCAGCCCCCCCCCCCCCAAATGCTTTCTGCAGCAGGAAGATGAGTGTCTTTCTGGGGCTGTTTGAATGATGTATCCGACGAGAATCTTGCTTCCCTATAGTGAGTCGTATTA
TGTAAGGCACATCTCGGATCTAAGAAGGATGACATCCTGACTTATGTTTCAGTTGCTGCTTCATCTTCTCTTCATGATGAACTGTGAATTGTAAGAAAATATGCTGTCTCCTCTTCAAATTGTTTTTGCTAATGATGTTAATCCGACGAGAATCTTGCTTCCCTATAGTGAGTCGTATTA
TGTAAGGCACATCTCGGATCCATTCTTGCTGGAAGGCCAGTTACCATTTCGATCCCACTCTGGCCACATCTGATTGAATTGTTTCCTTTGCCATTGATTTATTCTTTGGTGCCCCCCCCCCCATATCTCCTATCTGTCCAATCCGACGAGAATCTTGCTTCCCTATAGTGAGTCGTATTA
TGTAAGGCACATCTCGGATCTAAATCGGCTCTTGTCTGTCCCACCTCTCCAAATCCAACCTGACTGACAAGGTCCAGCCCAGGACACCTCAGGATCAGGTTCTGACACAGGTCTGAGTTTCTGAGATGGCATGGAGGGGTATCCGACGAGAATCTTGCTTCCCTATAGTGAGTCGTATTA
TGTAAGGCACATCTCGGATCAGGACACCTCAGGATCAGGTTCTGACACAGGTCTGAGTTTCTGAGATGGCATGGAGGGGTCAAAGGTTTCCTTTCCTATATCTTTGTTGACCAGTTCTGCTCAAAAACTGCAAAAAAAAAATCCGACGAGAATCTTGCTTCCCTATAGTGAGTCGTATTA
TGTAAGGCACATCTCGGATCAAAAAAAAAAAAGGGGGGGGTGTGGGGAAGGCTTTATTGGGGACCCTGGGAACTGCAATCTGAGGCACATTATTAGTTCAGCTAGTGATGAATCAGCATTCAGGAGGCAAGAGTACGTCAATCCGACGAGAATCTTGCTTCCCTATAGTGAGTCGTATTA
TGTAAGGCACATCTCGGATCAACTGCAATCTGAGGCACATTATTAGTTCAGCTAGTGATGAATCAGCATTCAGGAGGCAAGAGTACGTCACAGGATCTTTACAGGACTGAAAATTCTTTTGTGAGGAAACTTCTGTCAGAATCCGACGAGAATCTTGCTTCCCTATAGTGAGTCGTATTA
TGTAAGGCACATCTCGGATCTAAAGTAAAGTTGACCCCTGACATGACAAAAACTCTTTTTTGCATAAGATTGAGTTTCTTTAGGGAGGCAGAGGCAGAGAGAGAGGCAGAGAGAGGGGCAGAGAGAGAGGCAGAGAGAAAATCCGACGAGAATCTTGCTTCCCTATAGTGAGTCGTATTA
TGTAAGGCACATCTCGGATCTAACAACAACAACAACAAAAAGGCTAATAAAAAAAAAAAAACGGAAGAGGCATAGATTTATAAAGTAAAGTTGACCCCTGACATGACAAAAACTCTTTTTTGCATAAGATTGAGTTTCTTATCCGACGAGAATCTTGCTTCCCTATAGTGAGTCGTATTA
TGTAAGGCACATCTCGGATCGGAGAGTGGGTCTGCTAAGGAACTGTTTTTCTCTCTGACTTCTCATATGGTTGAAGAGTGAGGAGTCTGTCTGGGGTTGATCCCACACATGTCCTCTCATCATTCCATCGCCTGGAAGATATCCGACGAGAATCTTGCTTCCCTATAGTGAGTCGTATTA
TGTAAGGCACATCTCGGATCGAAGATTCCCACATGGCAAGTTTCAAGGAGACATAATTCATAGCAGTAGCAATTTGCATGCGTTTTGGCATCAACTGCTATATCTTTTTTTTTTTTTATGGGCATGATTAGGCATGTTTTATCCGACGAGAATCTTGCTTCCCTATAGTGAGTCGTATTA
TGTAAGGCACATCTCGGATCTAGCAGTAGCAATTTGCATGCGTTTTGGCATCAACTGCTATATCTTTTTTTTTTTTTATGGGCATGATTAGGCATGTTTTTGCTGGCGCAGAAAAATGTCCTCTGTGAAGAAAGTGATGAATCCGACGAGAATCTTGCTTCCCTATAGTGAGTCGTATTA
TGTAAGGCACATCTCGGATCTAACTTCTGAGCCATCTCTGCAATCCCCATTTCTATTCTACAAGTTTATCTGAAAAAAAAAAAAAAGTCCCTAATGGGTTAGTACAGCCTGCTTTCTCAAGAGTACACAGAGACAGAGTTATCCGACGAGAATCTTGCTTCCCTATAGTGAGTCGTATTA
TGTAAGGCACATCTCGGATCAAAAAAGTCCCTAATGGGTTAGTACAGCCTGCTTTCTCAAGAGTACACAGAGACAGAGTTTGCATTACAAATGCTTCTTAGGTACACACAAACTTGTATAAAGAGTGTTCCTGGAAGGCCATCCGACGAGAATCTTGCTTCCCTATAGTGAGTCGTATTA
TGTAAGGCACATCTCGGATCTTCCCTTCTTGATATAGATGAAAGAAATACCATCATTTTTTTTTTTGAGGACATCTAGGAGATTTGATACACAAAGTTGAAGTAATATTTAGACTTAGTAAGTGTGTGTGTGTGTGTGTTATCCGACGAGAATCTTGCTTCCCTATAGTGAGTCGTATTA
TGTAAGGCACATCTCGGATCTGTGTCTATGTGTATGTGTTTATGTGTGTGCAAAAATAGTAAATAAGAAATCATGAATTTGACAGGGACTCAGGGAAGACACAGAAGAGATATATGAGGAAGGAAGAGAGGCTGGTGATGATCCGACGAGAATCTTGCTTCCCTATAGTGAGTCGTATTA
TGTAAGGCACATCTCGGATCCAAAAATAGTAAATAAGAAATCATGAATTTGACAGGGACTCAGGGAAGACACAGAAGAGATATATGAGGAAGGAAGAGAGGCTGGTGATGTGAATTCATAAAGAACATTTCAAGAAAAATATCCGACGAGAATCTTGCTTCCCTATAGTGAGTCGTATTA
TGTAAGGCACATCTCGGATCGAGATTTTGAGCTATCTGTGTAGCCAAGACCACACTGGATGTTCCACCAGACCCTAAGTAGGAGCCTATCAGTCTATGGAAAGTTCACAATGGAAAGACCTTACAAAGAGTTTGGGTGTCATCCGACGAGAATCTTGCTTCCCTATAGTGAGTCGTATTA
TGTAAGGCACATCTCGGATCTAATACATTTATGTCTTGTATGGAGTGGCTGCTTCAGTAATTCCAAAGGAAAACTTATTTCTCCATTCACCCAATGTATGTTTATAGAGCATGCTATCTACTAAGTGCTCTTTTTTTTTTATCCGACGAGAATCTTGCTTCCCTATAGTGAGTCGTATTA
TGTAAGGCACATCTCGGATCTTTTTTTTTTTTTTTGGTGTTTGGGATATAAAGAGTGAATAAACCAGAAAGAACTCCCTGCTGATGCTGGTTACATTGTACTAAAGAAGGAAGGATAAATAAAAGACAGTAACTATAATAATCCGACGAGAATCTTGCTTCCCTATAGTGAGTCGTATTA
TGTAAGGCACATCTCGGATCAAACCAGAAAGAACTCCCTGCTGATGCTGGTTACATTGTACTAAAGAAGGAAGGATAAATAAAAGACAGTAACTATAATAAATTGAATGTAAATGTAATCAGTTATAAGAACTAAGGAGAATCCGACGAGAATCTTGCTTCCCTATAGTGAGTCGTATTA
TGTAAGGCACATCTCGGATCTAAGGCATAGAGAACAATAGAGCGATGAAGAGATAGCTTCAAAAAGAAATAGAACGACAGATATGAAAAATCAAGAAGTGGGATAGTGTTCAGTCACATAGAATGCTATCATGCCGAACCATCCGACGAGAATCTTGCTTCCCTATAGTGAGTCGTATTA
TGTAAGGCACATCTCGGATCAGAACGACAGATATGAAAAATCAAGAAGTGGGATAGTGTTCAGTCACATAGAATGCTATCATGCCGAACCCATTAGTAACATATAATAAACACAACCACATTGTTATTCCTGATGGAGGAATCCGACGAGAATCTTGCTTCCCTATAGTGAGTCGTATTA
TGTAAGGCACATCTCGGATCGTGAATATATATCCATGGATAGTAAATTTACCTCAAAGAATCAAAAAAAAAAAAAAAAAAAAAAAAGAGCAAGTGAAATTTTAGTGGTTGGTCATCCCTACCGTACATTTCTCTATATTGATCCGACGAGAATCTTGCTTCCCTATAGTGAGTCGTATTA
TGTAAGGCACATCTCGGATCTAATGGAGAGAGAGAGAGTCAGAGCCCAACCTGACCTGGTAAGTGTACTCATTTTCAGTCAAAAAAAAAAAAAATCAGCTTTCGAATGACCCTTGAAAAGTGATTATCTTTCATTTTTCAATCCGACGAGAATCTTGCTTCCCTATAGTGAGTCGTATTA
TGTAAGGCACATCTCGGATCAAAATCAGCTTTCGAATGACCCTTGAAAAGTGATTATCTTTCATTTTTCAGTTATGAGCTGTGGTGAACAGGACAGCAAGTATTCCATTTTAGTTTACTGACATGTCACCTAACTATTCAATCCGACGAGAATCTTGCTTCCCTATAGTGAGTCGTATTA
TGTAAGGCACATCTCGGATCCAGGACATCAAGTGAGGAATGGGGTTGCCATCCCATAATCAAATCTCTGACAGGAGGGCAGGAGAGGAGGTATGAGATGTGGAACAATGGAAGGGTAGGCTGGGAGGGGAATAAAATCTGATCCGACGAGAATCTTGCTTCCCTATAGTGAGTCGTATTA
TGTAAGGCACATCTCGGATCTAAAATATTGGTCGTAACTCACTTTGAAACCTAATAATTGAGGGTTTGTTATTGAACTTAGTAAGGAAATAATTGAAGTGGGAAAAATAATCTTCTCATCTAGTTCCCTTTAGGGAGGAAATCCGACGAGAATCTTGCTTCCCTATAGTGAGTCGTATTA
TGTAAGGCACATCTCGGATCATTGAACTTAGTAAGGAAATAATTGAAGTGGGAAAAATAATCTTCTCATCTAGTTCCCTTTAGGGAGGAAATGTTTAGCTCATTCATATTCCCACAGAAACGGATGTAACTATACTGTTTATCCGACGAGAATCTTGCTTCCCTATAGTGAGTCGTATTA
TGTAAGGCACATCTCGGATCTAGTTCCCTTTAGGGAGGAAATGTTTAGCTCATTCATATTCCCACAGAAACGGATGTAACTATACTGTTTTGTCAATTCTAGAACAACTTATTTTTTTTTTTTAGTTTCATAAAAGCTTAATCCGACGAGAATCTTGCTTCCCTATAGTGAGTCGTATTA
TGTAAGGCACATCTCGGATCTAAATATTTGCTAGTCACCTTTGGTAGAAATTTTGCCTTTTATAAACCAAAGGTCATGACCTAAAGTGAAAAAAACCAATTTATCTTATTGTCTTGAATTCCCACCAGAGCCGTGGGGAAATCCGACGAGAATCTTGCTTCCCTATAGTGAGTCGTATTA
TGTAAGGCACATCTCGGATCACTGGCTTTGCAAGTAACTCTGCTTTGGGGTTAGGTGGTGGGAGTCCTGCTCCTACAGGATCCATAGCTCCTACAGGTTTTTTTTTTTTTTTTTTTTTTTCAATAAAAGTGACATTCTTTATCCGACGAGAATCTTGCTTCCCTATAGTGAGTCGTATTA
TGTAAGGCACATCTCGGATCGGAGTCCTGCTCCTACAGGATCCATAGCTCCTACAGGTTTTTTTTTTTTTTTTTTTTTTTCAATAAAAGTGACATTCTTTTCTTTTGCCAGTCATTCTCCTCTGGTATTCTAAATGTTCTATCCGACGAGAATCTTGCTTCCCTATAGTGAGTCGTATTA
TGTAAGGCACATCTCGGATCTAAATCCTAATGAGCAAGGGTCTCTGTAAAGCGGAAAGGGAGCCCACACCAGCCTTCAAAGGGCTTTCTGGACAAGGGAGGATGTACGAAGACATAGAGGACCTCTAGCTCAGCGTCATCATCCGACGAGAATCTTGCTTCCCTATAGTGAGTCGTATTA
TGTAAGGCACATCTCGGATCAGCCCACACCAGCCTTCAAAGGGCTTTCTGGACAAGGGAGGATGTACGAAGACATAGAGGACCTCTAGCTCAGCGTCATCCTGGGACCCTGGGGACAAGGTCAATGGCACCCAAAAAAAGATCCGACGAGAATCTTGCTTCCCTATAGTGAGTCGTATTA
TGTAAGGCACATCTCGGATCACAACTCCTGGGACGTCCTGTAACCCCCCCCCCCCAGGTGTCAGTGGAGTTGAGCTATGGACCAACCCTGCCCCAGCCTTGCCAGGTTCAGTCCTCTGAATCCCTTGTCTAACTCTCTGCATCCGACGAGAATCTTGCTTCCCTATAGTGAGTCGTATTA
TGTAAGGCACATCTCGGATCCCTGCCTCTGCTGACACCAGTGTTCTCCAACTGCAGCTCGCATGGTGGCTTCCACAAGCCCTGCATTCCTTCCAGTGGCCTCAGGAGGAGTTTTGTAATTTGCAACTGACTCACCTGGTAATCCGACGAGAATCTTGCTTCCCTATAGTGAGTCGTATTA
TGTAAGGCACATCTCGGATCAGTCATTCCTTCAGTCTCTGCTCCATTTTTGTATCTGCATTTCTTACCCAGATGGCCCTCAACCAAAGAATGGATACAAAAAATGCAGTTCATTTTCATAACAGAATACTGTCCAGCTATATCCGACGAGAATCTTGCTTCCCTATAGTGAGTCGTATTA
TGTAAGGCACATCTCGGATCTAACTATTTTAGTTATTTACATTCCAAATGCTGCTCCCCCCCCCCCAGTTCGCCCTCCCTGAGTTCTTCCCCAATTCCTCCTTCCATGGGATGGATCCCAGGTTGGGTCTGTCACAGGTCATCCGACGAGAATCTTGCTTCCCTATAGTGAGTCGTATTA
TGTAAGGCACATCTCGGATCTAAGCCTACGCCTCCCAGTATCACTAATTTAGTTTGGCTAAACAGTGAGCAGCCCACATGCTCCACCGTACATTTCCCCCCTAGAATTCCGCTAATACAAACAAAGCAAGCGAAGGGAGCATCCGACGAGAATCTTGCTTCCCTATAGTGAGTCGTATTA
TGTAAGGCACATCTCGGATCGCTAATACAAACAAAGCAAGCGAAGGGAGCCTGGCTCAGCTCCACAAAATATTACTTTTTTTTTTTTTCATATTGGGGAAACTACTTACAACCTGAAATTTTGCCCTAAATTATCAGAGTATCCGACGAGAATCTTGCTTCCCTATAGTGAGTCGTATTA
TGTAAGGCACATCTCGGATCTTCCTTCTCCTCCTTCTCTCCCTCCTCCTCCTCATTTTCCTCCTTTCTCTACTGTTTTGGTTTGGGGTTTTTTGAGTTTCTCTTTTTTTTTTTTGAGTTTTGGGGTTTTGTGAGTTTCTCATCCGACGAGAATCTTGCTTCCCTATAGTGAGTCGTATTA
TGTAAGGCACATCTCGGATCCACTTTGCTTAGCTTCCTTGGTTTTTTTCTCATGTACTTTATGAGCACTGCATTTCCCCTTTAGGTTTCCTGAGCCACCTCCCTGCTTAGCTTTGCCATGGTCCCTCCAATTCTTGGTAGATCCGACGAGAATCTTGCTTCCCTATAGTGAGTCGTATTA
TGTAAGGCACATCTCGGATCATCCCTATTGGGACCACTTCTAGTCTCCTCCAGTATACCTCCTGAAAGCATCTCTGCTTCTTATGTTACTCTTTCACGTGCTTTTTTTTTTTTCTTCATCAAATCAATGGCAAATGGAAAATCCGACGAGAATCTTGCTTCCCTATAGTGAGTCGTATTA
TGTAAGGCACATCTCGGATCGACTATTCTACAACTTTTTATCTCTAGGACTCACTGATGTATGGTACACCATAAATCCAGATGATCAAGGGAGCAGTGGGGTTCATCTTTTTGTAATGTTCCTTGAGAATAATATTACTGATCCGACGAGAATCTTGCTTCCCTATAGTGAGTCGTATTA
TGTAAGGCACATCTCGGATCAGCAGCCAGGGTGTCAAGCTCTGAGGTTGAAGACTACATTGAATATGACCTACTCACCGACCACTCCGAATAGAATCTACAGATCTTGAGGAGTTTGGTCGAGGATTAGAAAGGTCCTGAATCCGACGAGAATCTTGCTTCCCTATAGTGAGTCGTATTA
TGTAAGGCACATCTCGGATCACCAGTTGTCTGCTTTGGGTGGCAAGGTTTGTTTGTTTGTTTGTTTATTTGTTCCAAAAAAAAAAAAGTTTCTTGAAGCCTATTGTGGCTTACACCTGTAATCCCACCACTCAAGAGGGAATCCGACGAGAATCTTGCTTCCCTATAGTGAGTCGTATTA
TGTAAGGCACATCTCGGATCTAAGGAAGAAAAATGTTAGAAGGTGTAAAGATGGAAGTTGTGTTAGTAAAGAAGGATGGATACATGAAGATTAGGAAGGGTGGATATTTACAGAATGGCAAAAAAAAAAAACCCTAAAAAATCCGACGAGAATCTTGCTTCCCTATAGTGAGTCGTATTA
TGTAAGGCACATCTCGGATCTTTATTAGTGTTTTCTAAATAATGTAATGCACATTTCAACTCAGAGCAAGCTAATTTAGGTTGAACCCTGGTGAAATATAGGAATTTGCTGTAAAAAAAAAAAACTATTCTCAGTTTTCTATCCGACGAGAATCTTGCTTCCCTATAGTGAGTCGTATTA
TGTAAGGCACATCTCGGATCTAATTTTTTTAGTATTTTGTCATCCTGACCTCTGGTCTCCAAACAAGTTTTGGAATCTGATTTTTTTTTTTTATAAAACTGTAATGTAAGACATGAGTTTGGTAGGTAAAGAGACATTTCATCCGACGAGAATCTTGCTTCCCTATAGTGAGTCGTATTA
TGTAAGGCACATCTCGGATCAAAGAGATACACATTTAGACTTTCAATACTAAAGTCTTCCTTTTATTCACTAGTACTATTTACTTTTCAACATCTCTAGTTTCTAAATAGTTGAGCTATTGATTCCTAATGCTGGGGGGGATCCGACGAGAATCTTGCTTCCCTATAGTGAGTCGTATTA
TGTAAGGCACATCTCGGATCTAAAAAAAGGAAAAAAGTAAGTAAAAAAAAAAAAGAAAGAAATAAAGAGAATAACGCAAAGAATCAATGAAGCAAAATTTGGCTCTTTGATAAAGGATTGCATTCTTTTGAGTTGCTTGCATCCGACGAGAATCTTGCTTCCCTATAGTGAGTCGTATTA
TGTAAGGCACATCTCGGATCCAATGGGGTCCCATGGAAATCCCCAAATAATCTAGGCTGTTTGTTGCTCAAATTTCTCTCTTTATTGTGAGCTCAGCACCCTCACAGCTCACTGAACATGGAGGAGATGAGATGGAGACTATCCGACGAGAATCTTGCTTCCCTATAGTGAGTCGTATTA
TGTAAGGCACATCTCGGATCTTATTAGGAGGGAAGAAACCAGGAGGATGGTTGTCTCTGCTTGGGTGAGAAGCAACAGGGAACTAACTAAGCAGAAGATACGGCTTAGATAGGTTCCTTGTGTGGGGGAGGGGGGAAGGGATCCGACGAGAATCTTGCTTCCCTATAGTGAGTCGTATTA
TGTAAGGCACATCTCGGATCAAGCAGAGCTTTCCAGGGTGGAGATTGGTGGAATTTGAAGTCCTGCGCTTGGTTTGTTTGTTTGTTTTTTTTTTTTTTTTTTTTTTTTTTTATTCTATGGGGTGGGGCTGGGCCTTAGAGATCCGACGAGAATCTTGCTTCCCTATAGTGAGTCGTATTA
TGTAAGGCACATCTCGGATCTATGGGTCGGCTCCTAGAGCAAGTTTACAAACATCAGTCAATATGGGGTCCCAGGTAGGGGCACTCCCAATGTGGGACTGGGAAAAAACTATGTCTCCAGCCTGGTTCTGGAGGATCCAGATCCGACGAGAATCTTGCTTCCCTATAGTGAGTCGTATTA
TGTAAGGCACATCTCGGATCTAAATACCACTCCTGAACCCTGGGGGGCTTGATCTTGTGGCCAGAATATTCCAGGAACCCCCCCCCCCAATATGGGTCGGCTCCTAGAGCAAGTTTACAAACATCAGTCAATATGGGGTCATCCGACGAGAATCTTGCTTCCCTATAGTGAGTCGTATTA
TGTAAGGCACATCTCGGATCATAGAGACAAACTCATAGAGACAAAGTAGAATAGAAACTCCTCACTTGATGTGGTGGTACAAACCTGTATCCCAGCATTCTGGAGGTAGAGGCAGGAGGATGGTCTCACCTACACAGTAAATCCGACGAGAATCTTGCTTCCCTATAGTGAGTCGTATTA
TGTAAGGCACATCTCGGATCATTCAAAGCCAGCTTAGGCTACATGAAACTCTGTTTCAAAAAGAAAAAGAAAAAAAAAAAACCAAGGTTGGAATGAAAGCTAACTATGCTCTTCAAATGCCAACAATACCCTATGTGATCATCCGACGAGAATCTTGCTTCCCTATAGTGAGTCGTATTA
TGTAAGGCACATCTCGGATCGTCAGGGAACATCCCTCATCTCCCATTTAGTTCTCCTTCTAGCCATCCTTCTTCCTGTAGGTTTTTTTTTTTTTTTTTTTTTTTTTTTTTTACATTTCTGATGATTTCCCCAACTCGGATATCCGACGAGAATCTTGCTTCCCTATAGTGAGTCGTATTA
TGTAAGGCACATCTCGGATCTAAATACATACATTTTCTAGTTTTTTTTTTTTTTTTTTTTTTTTTTTGCTATAATGAAGTCTTCCTTTTTGCAGCGTCATAGAGTTGATAATTTATAGGAATTTGGAAGAAAGAACTTTCATCCGACGAGAATCTTGCTTCCCTATAGTGAGTCGTATTA
TGTAAGGCACATCTCGGATCAAGAACTTTCCCACCAGTTGGTAGCTGCTACAACTTTCTAGTATTTTCAGGCATCAAAATGAAAACAGAGAAGGAAGAAAGTATATAGTTACCAAGCAGTGTAAATTCTCTGCCAATTATATCCGACGAGAATCTTGCTTCCCTATAGTGAGTCGTATTA
TGTAAGGCACATCTCGGATCATCTATAATGGAATCTGATCCCCTCTTTTGGTGTGTAGACATAGCACCTGTATACATAAACTATATAAATAAATCCTAGCAAACAAATGTAGATAAAACAGCTATACACACAAAATTGTAATCCGACGAGAATCTTGCTTCCCTATAGTGAGTCGTATTA
TGTAAGGCACATCTCGGATCGCTATACACACAAAATTGTATAAAAAAAAAAGTAAAAAAAAAAATTACTGAAAAGTATTCAGACTGAAACAGAAAAAGCAGCTTTATTCTCAAAGAAGGTATGACCCTGTATGCTAAAAAATCCGACGAGAATCTTGCTTCCCTATAGTGAGTCGTATTA
TGTAAGGCACATCTCGGATCTATGCCTTCTGTTGATAATATTAGCTGCATTGAGTTCTGGCCACATCATGCCAGGGAGGTCATTTTTTTTTTTTTTTGCTGACATCTTTGTATATTCTTGTTCTTACAACATTTTATCCCATCCGACGAGAATCTTGCTTCCCTATAGTGAGTCGTATTA
TGTAAGGCACATCTCGGATCACTGGTCCCTGTCAACTCAAAACTTGCCTAGGAACCAAACTTTGATTTTCATGCCTATGTGGCTCATATAAACCCAGGGTAGACTTCAAGACAAACTTCCTGAGTTTCAGGAAGCTTGAAATCCGACGAGAATCTTGCTTCCCTATAGTGAGTCGTATTA
TGTAAGGCACATCTCGGATCCCTAGACCCCATTCCCCCACCCCCACCACACTCCCTAAATACCTCCACACACCCCCACAGAACACCTCTGGCAGGCTGGGCTCTGTTCTCCCCCCCCCCCCACCCAAAGACCTGCTGTCTATCCGACGAGAATCTTGCTTCCCTATAGTGAGTCGTATTA
TGTAAGGCACATCTCGGATCTAAAACACCAAGACTAAAGTAGCAGAGTAGAATGTGTAGGTGACACTTGTGGTCAGCAGGACCAACCTGGACCACAGCAGGGAAAGCCCAGGGAGAAGCTTGCTTCCTGCGGCGGGTGCTATCCGACGAGAATCTTGCTTCCCTATAGTGAGTCGTATTA
TGTAAGGCACATCTCGGATCGGGAGAAGCTTGCTTCCTGCGGCGGGTGCTGCCCACTGTGGGTCATCTTAGCAGAATGTTCCCAGGGCTGGCAACTCCCCCCCCCCCCCCCCGAGAAGCAGTGAGGTCTCTCTGAATCCTATCCGACGAGAATCTTGCTTCCCTATAGTGAGTCGTATTA
TGTAAGGCACATCTCGGATCTGCCCATGGAGGCCAGAAGATGGTACTGGATCTCCTGAAACCAGAATTATAAACAGTTGTGAGCTTCCATATGGGTGCCAAGAATGGAACCCCCATTCCCTGCAAGCGTAGCCAGTACTCATCCGACGAGAATCTTGCTTCCCTATAGTGAGTCGTATTA
TGTAAGGCACATCTCGGATCTAAAAATTATTTAGTTTATGAATCTTGGTTTTTTTTTTGTTTTTTTTTTTGGTCTGCATGTATGTCTGTGCATGAATGGAGGCAAGTCTGTGCCCATGGAGGCCAGAAGATGGTACTGGAATCCGACGAGAATCTTGCTTCCCTATAGTGAGTCGTATTA
TGTAAGGCACATCTCGGATCGGGCCCTGAAAGATTCAACCTCTGGATTCAATGTAGAGGGGAGAATTCACATCCTCCTGTGTTGGAAATAACGGTAAAGCTTTACCCACTGCCTCCCCAAGGGAGACTTGGAAATATAGAATCCGACGAGAATCTTGCTTCCCTATAGTGAGTCGTATTA
TGTAAGGCACATCTCGGATCATCCTCCTGTGTTGGAAATAACGGTAAAGCTTTACCCACTGCCTCCCCAAGGGAGACTTGGAAATATAGAATTTTTTTTTTTTTGCATGACAACTGGTAAGGCAGGAAGAGAAGGTGTTAATCCGACGAGAATCTTGCTTCCCTATAGTGAGTCGTATTA
TGTAAGGCACATCTCGGATCCAACAACAGCAACAAAAGAAACAAAAAAAAAAAAAAAAGAAATACTTCATTGCCAATGGCATTCTGAACATAGTCACTTTAGGTGTAGAAACATGCCAGTTATTCATGAGAAAACTGTAAATCCGACGAGAATCTTGCTTCCCTATAGTGAGTCGTATTA
TGTAAGGCACATCTCGGATCCACAGACATATTCATGAGAAAACTGTAACACACTCCTGTACACAGACATAAATAATTTTGAAAACATGAAATATGCCATCTTAGAGAGAAAGACAGGAGCAGATATAATGTTTCAATTTTATCCGACGAGAATCTTGCTTCCCTATAGTGAGTCGTATTA
TGTAAGGCACATCTCGGATCTAAAACAAAAAAAAAAAAAAAAAAAACCAGAATCAGGCTGGAGAAATGGCCTGGCGGTTGAGCATATACTGGTCTTGCAGGGGACCTGAGTTTGGTTTCTAGCACACGTATTCAGTGGCTATCCGACGAGAATCTTGCTTCCCTATAGTGAGTCGTATTA
TGTAAGGCACATCTCGGATCTAAGTAATAGAAAAAGAAGGCATGGAGTTGGAAGGGTGTGGAGGTGACAGGGTTCTTGCGAGAAATGGGGGGGGGGGACTATGGTCAGAATATGTTGCATGGACACAATTTATCTTCAATATCCGACGAGAATCTTGCTTCCCTATAGTGAGTCGTATTA
TGTAAGGCACATCTCGGATCAGAAATGGGGGGGGGGGACTATGGTCAGAATATGTTGCATGGACACAATTTATCTTCAATTCAATACATAAGAAACAGGCTGTAGAGAAACGCATGTGAGTCACTGTGCTTGTGAGCACAATCCGACGAGAATCTTGCTTCCCTATAGTGAGTCGTATTA
TGTAAGGCACATCTCGGATCGCCTGCCTCCACACCCGAGCCTTTGCTAAATGCTCCTGTCTGCCTATGCTGTGAAAATAGAGCCCTTGTCTTACCAGTGCCCTTTGTGAATGTCTCTTCAAACACCTCATGGTGCTGTGCATCCGACGAGAATCTTGCTTCCCTATAGTGAGTCGTATTA
TGTAAGGCACATCTCGGATCTAAGAACAGAACTTACAGAGCTGTTGAGATAGTTGAGTGGGTAAAGGTGCCTGCCACCAAGCCTGAGGGCATGAGCTCTAAGACTCATTTGGCAGGAGAGAACTGACTCTTGAAAAGTTGATCCGACGAGAATCTTGCTTCCCTATAGTGAGTCGTATTA
TGTAAGGCACATCTCGGATCGCCTGAGGGCATGAGCTCTAAGACTCATTTGGCAGGAGAGAACTGACTCTTGAAAAGTTGTCCTCTGAACTCTATACTCGAATTGTGGCACACATGAAACTCTTCTCCCCCAACCCAAAAATCCGACGAGAATCTTGCTTCCCTATAGTGAGTCGTATTA
TGTAAGGCACATCTCGGATCTAAGATATGGAATAAAAGTACATTTCCTGCCAGCCAGAAAGGGTATGAACATAATGAGAAATATAAACAATCGAAAATTATTTATCTACACTGAAAAATGAAATCCTTACATTTCCATGAATCCGACGAGAATCTTGCTTCCCTATAGTGAGTCGTATTA
TGTAAGGCACATCTCGGATCGACAGCCAGGGCTACACAGAGAAACCCTGTCTTGAAAATTATTAGTAATTATTCAGTAGAAGTAGACTTGCCTATGGGGCCTTAGATAGACCTTAGATTCGATCCCTAGTACCACAAAAAATCCGACGAGAATCTTGCTTCCCTATAGTGAGTCGTATTA
TGTAAGGCACATCTCGGATCCTTGAAAATTATTAGTAATTATTCAGTAGAAGTAGACTTGCCTATGGGGCCTTAGATAGACCTTAGATTCGATCCCTAGTACCACAAAAAAAAAAAAAAAAAAAAAAAAAAAAAAGGTGAATCCGACGAGAATCTTGCTTCCCTATAGTGAGTCGTATTA
TGTAAGGCACATCTCGGATCGTATGAGTCAGAAATGGAAGAAACACTATCAGATTCCACAAAATCATGGTTCCCCCCCCCCCCAGTATAAACTGGATAACAGTACAACACCATCACCGCAGTTCGCAACAACTGCAATACATCCGACGAGAATCTTGCTTCCCTATAGTGAGTCGTATTA
TGTAAGGCACATCTCGGATCAAATCTCAGATACAAACAGAATGATAAGCCATGATGATGTCTTCCAAGCAATAAAAGCCCAAAACAAAACAGTTACACAATCATATTTTGCCACAGATCTTTCAAGGAGAGCAAATGTTTATCCGACGAGAATCTTGCTTCCCTATAGTGAGTCGTATTA
TGTAAGGCACATCTCGGATCTAACAGCTGTTGTGAACTGCCATGTGGGTGCTGGAAATTGAACCCAGGTCCTCAAAATGCGTGTAAAAATACCAAGTCTGGTAGTGCACATCTTTTTTTTTTGTTTTTTTTTTTTTTGTTATCCGACGAGAATCTTGCTTCCCTATAGTGAGTCGTATTA
TGTAAGGCACATCTCGGATCAGCCTACATAGTGAGACTTTGTCTCAAAACAAACAAACAAACAAACAAACAAACAAACCAACCAACCCAGAGGCTGGCAAGAAGGCTTTGTATTCCTTTTTTTTTTTTTCCCCCAAACAGATCCGACGAGAATCTTGCTTCCCTATAGTGAGTCGTATTA
TGTAAGGCACATCTCGGATCTACTCTCTAATAGTGCCACTCCCTGGGCTGAGCATATACAAATCACTACACCTAGTAATAATGTTCAAATATTAGCTGACTGAATAATTGTAAGAAGTTCAGATATGAACGGATGCTTTTATCCGACGAGAATCTTGCTTCCCTATAGTGAGTCGTATTA
TGTAAGGCACATCTCGGATCTAAGAAGTTCAGATATGAACGGATGCTTTTGGTGGCAAGGAACAGAAATAGTTTTGAAGGTTGGGAAAAGCGAAAAAAAAAAAAAAGAAAGAAAGAAATAGGAAGCAACCTCAGGGTCTAATCCGACGAGAATCTTGCTTCCCTATAGTGAGTCGTATTA
TGTAAGGCACATCTCGGATCCACTTTTTGAAAAGTGACATAAATGTTGAACTTCAGTCTCTCCCCCCCCCCCCCCCCCTGTGGTCCTGCTAAGTGAGGCAGATCGTTCTACCTTAGAAGCACCCTCAAATGTTCTCTGTGATCCGACGAGAATCTTGCTTCCCTATAGTGAGTCGTATTA
TGTAAGGCACATCTCGGATCATCGTCGTGAACTAGGACCTAGCACCATTACATTTCCTGGTGCTCCCTTTCTCATCTACTGTACATTTTTTTTTTTTCTTTGCTCAGGTCACTTCTCTTCATTATTGGTATGCATTGGAGATCCGACGAGAATCTTGCTTCCCTATAGTGAGTCGTATTA
TGTAAGGCACATCTCGGATCTGCTCCCTTTCTCATCTACTGTACATTTTTTTTTTTTCTTTGCTCAGGTCACTTCTCTTCATTATTGGTATGCATTGGAGTGACCACAAATTATAGGTTGCCTTGAAATCTCCTCTGCCTATCCGACGAGAATCTTGCTTCCCTATAGTGAGTCGTATTA
TGTAAGGCACATCTCGGATCTAAACATACATAAACCAAAGCTTCCTGGAATTAGAAAAGAAAAAATGAATTTCAGATCAACAAAAAAAAAAAAAAATGTAAATATGTACCAAATATTGCTTGGGACAGAGTTATACTAGAATCCGACGAGAATCTTGCTTCCCTATAGTGAGTCGTATTA
TGTAAGGCACATCTCGGATCTTAGAAAAGAAAAAATGAATTTCAGATCAACAAAAAAAAAAAAAAATGTAAATATGTACCAAATATTGCTTGGGACAGAGTTATACTAGAATAAATCAATTTGTTATTTATCTGAAATTCATCCGACGAGAATCTTGCTTCCCTATAGTGAGTCGTATTA
TGTAAGGCACATCTCGGATCGCTTCTTTTTATTCTAAAGTTTTCAGGTGTGCTGTTAGGTTATTAGTATTAGATTTCTCTAGTTTTCTTGTTTGTTTCTCTGTCATGTTTTGGGTTTTTTTTTTTCAGTCTCTTATAAGCATCCGACGAGAATCTTGCTTCCCTATAGTGAGTCGTATTA
TGTAAGGCACATCTCGGATCTAAAAGGGTCAAATAGAACTAGTGGGATTGTTCAGTGGGTAAAGGGTCTTTACCATACAAAGAAAAGAAAAACATGGTCTCCAAAGCAAATGCATCCAGTTTCAAATCTCAGGTAAGGCGATCCGACGAGAATCTTGCTTCCCTATAGTGAGTCGTATTA
TGTAAGGCACATCTCGGATCTACCATACAAAGAAAAGAAAAACATGGTCTCCAAAGCAAATGCATCCAGTTTCAAATCTCAGGTAAGGCGAGTGCATGCAGACTTGGGAGACTTGGGGTGTAGACAGAAAGACGATATGAATCCGACGAGAATCTTGCTTCCCTATAGTGAGTCGTATTA
TGTAAGGCACATCTCGGATCACATTAGTTTCGAAATACAGAGGAGGCAAGATTATATAACATCAAAGCAAAAAAAAAAAAGTCTGATACACTGCATGAAGGCCTCTCGACCCTCAGACCACCTCAAGCACAGCCCAGGGAATCCGACGAGAATCTTGCTTCCCTATAGTGAGTCGTATTA
TGTAAGGCACATCTCGGATCTAAATTTATCAAAACTATTTTTTTTTTTTATTTTTAGCACTGGACCCAATATCATGTGCATGCTAGGCTTTTAGCAACACAAAATCCATAGGGGGGAACTTGTGAGAGGAAAGAACATCAATCCGACGAGAATCTTGCTTCCCTATAGTGAGTCGTATTA
TGTAAGGCACATCTCGGATCTGGACCCAATATCATGTGCATGCTAGGCTTTTAGCAACACAAAATCCATAGGGGGGAACTTGTGAGAGGAAAGAACATCAGAGTCTCAGCTCTACATAAATGAGTGGGTAAATGACCAATATCCGACGAGAATCTTGCTTCCCTATAGTGAGTCGTATTA
TGTAAGGCACATCTCGGATCGTTTTAGGGATATCTTGTTCTTATGTAATTTGATTTGTTGGGCTCTGTTAGATAAAAGAGGAAAATGAGCCTTTATAGAACACTCAGATCATATTTATATATTATTTCTAGAAATACTCCATCCGACGAGAATCTTGCTTCCCTATAGTGAGTCGTATTA
TGTAAGGCACATCTCGGATCTAACGTTCTCCTGTCTCAGTGTTCTTCACTGATGCTAACAGAACCGTGATCTGATGCTCATCATTCCATAAACCCCCCCCCCCACATCTTGATGATTGCAAGTAACAATCACTTATTAGTATCCGACGAGAATCTTGCTTCCCTATAGTGAGTCGTATTA
TGTAAGGCACATCTCGGATCTAAACAAACAAACAAACCATCAAAAATCACAAAACACAAAAATCCACCTAACCAATGTTGGGCATGGTACCTGACACTCATAGTCCCAGTAACTGAGGAACAAAGATTGCCTGAGCTACAATCCGACGAGAATCTTGCTTCCCTATAGTGAGTCGTATTA
TGTAAGGCACATCTCGGATCGGCATGGTACCTGACACTCATAGTCCCAGTAACTGAGGAACAAAGATTGCCTGAGCTACATGGTGAGTTTCAGGCCAGCATGGGCTACAGTGTGAGTCTCCGTCAAAAAAAAAAAAAAAAATCCGACGAGAATCTTGCTTCCCTATAGTGAGTCGTATTA
TGTAAGGCACATCTCGGATCAAAAAAAACAATAAGCAAAAAAATCCTTGGCATAAAAACATTCTGGCCTGCCCTTATGAGCTATAGAGAAAATGACCGTTTTATTTAGGACATCTTAGGAAAGGCTGGTTGTGTGTTTCTATCCGACGAGAATCTTGCTTCCCTATAGTGAGTCGTATTA
TGTAAGGCACATCTCGGATCAAAAAAAAAAAAAGAAGGGTCACGCTCCATTTCTGAAAGAAACCATTTTGGTAGGGACACTTTGGCCTTCATAGTGAGAGACTGTGGGGTAGCTAGGCCAGCTGTGGACCACTGGAGGCTATCCGACGAGAATCTTGCTTCCCTATAGTGAGTCGTATTA
TGTAAGGCACATCTCGGATCCCCAGGTTTCTCTACACCCTTGGAAGTGGACTCATCCTGCTTCCTGCTGTGGCTCTCCATCCCTCCCTGAATCTTTCTTGCCTCCTTCTCTTCCTCTTTATGGAATCAGATCCTCTGGGTATCCGACGAGAATCTTGCTTCCCTATAGTGAGTCGTATTA
TGTAAGGCACATCTCGGATCTAAGATGTAAAATCAGGTTTCCTTTCACCTCTGAATAAAGAAATACTGAGATATGTTTCCTTCTAATATGACCGAAAAATACTTAGAAACAAACCAAAACCAAAAAAAAAAAAAAAACCAATCCGACGAGAATCTTGCTTCCCTATAGTGAGTCGTATTA
TGTAAGGCACATCTCGGATCGCTGTCCTTGGACTTACTCTGTAGCCCAGGCTGGCCTCAGAGATCCACGCATCTCTGTTGGGATGAAAGGCGTGTAACACCACACCCCAGCAGCAAATGCTCTATTTCAAGATCAGACAAATCCGACGAGAATCTTGCTTCCCTATAGTGAGTCGTATTA
TGTAAGGCACATCTCGGATCCTGGCCTCAGAGATCCACGCATCTCTGTTGGGATGAAAGGCGTGTAACACCACACCCCAGCAGCAAATGCTCTATTTCAAGATCAGACAAGAAATTGATTGTGGTTCGGTATGCTAGAATATCCGACGAGAATCTTGCTTCCCTATAGTGAGTCGTATTA
TGTAAGGCACATCTCGGATCTAAATAAGATCATTTATTTTATCAGAAGTGTCAGATGCCCTGGAACTGGAGTCATGCATGTTTGTGAACCTTGATGTGCATACTGAGGTCCTCTGTAAGAACAAGAAAAGTGTTCTCTTTATCCGACGAGAATCTTGCTTCCCTATAGTGAGTCGTATTA
TGTAAGGCACATCTCGGATCTCTGTTGAACTCATGGTCAGTATAATCTACATAGTGAAAACCTGTGTCAAAAAAAAAAAAAAAAAAAAAAAAGGCTGACAGAGACAAGTCTGATAAACTGGACCAGGATTCTTCCCTGTCATCCGACGAGAATCTTGCTTCCCTATAGTGAGTCGTATTA
TGTAAGGCACATCTCGGATCTAAGCAGCAGTTAGAGCAGACTAAGCAGTGCTGAGATACCAAAGCAGATGTCTGTTGAACTCATGGTCAGTATAATCTACATAGTGAAAACCTGTGTCAAAAAAAAAAAAAAAAAAAAAAATCCGACGAGAATCTTGCTTCCCTATAGTGAGTCGTATTA
TGTAAGGCACATCTCGGATCTTTAGGTCCCAACAATAATTCTAGCTCCTTTTCTTCTGAAGCTGCAGTTGTTTCATACAGCAAAGTACTGAATCCCTTAGTTATCCATGAGAGTTGGAATGACTTTCTCCAAAATTCCTTATCCGACGAGAATCTTGCTTCCCTATAGTGAGTCGTATTA
TGTAAGGCACATCTCGGATCCCAATAGAAGACTGTTTGACCTACTTTGTTTTTGTTTTTTTTTTTTTACCTCTTTCCTTGGGTTACTAATTTTTGTTATGGTACCTAAAATGAATAGATCTTTTTCAGGAAATGTACTTTATCCGACGAGAATCTTGCTTCCCTATAGTGAGTCGTATTA
TGTAAGGCACATCTCGGATCTTTTTGGTTCCACAAGAGCATCACTATCTAGTGAGCTTTTAGTCTTACCATGTATGCTCTACAGTTTATGATCCAAGAGCTGCTGTAGATGAATCTCGTGATGACAAGCACAAGAACATTATCCGACGAGAATCTTGCTTCCCTATAGTGAGTCGTATTA
TGTAAGGCACATCTCGGATCTTCCTCGTGAGATTTATAGAAAGGATGCTAAATTTATTTAGTAAACCACTGGGATCCTTTGAACATCTTTGGTTGCTGTCTTGATATTTTTTTTTTTTCTTACAGCTGGTGGAATATATGATCCGACGAGAATCTTGCTTCCCTATAGTGAGTCGTATTA
TGTAAGGCACATCTCGGATCTATTTGCATTGTGAACATTCAAATAATCCACAGGCACTGTTGCTGTCTCAACCTGTGATTGTGTTTGTAAGTCAGGATTTTTGGTGTTTTTTTTTTTTTTTTTTTGAGGGGGGGATGGGTATCCGACGAGAATCTTGCTTCCCTATAGTGAGTCGTATTA
TGTAAGGCACATCTCGGATCTGGGGCTGATATTGAATACTGTGTTCTGTTGTTGGGTATGCTAGTGATGAGACCCAGACCTCTTTCATGCTTTAGAGCCTTCTAATATTTAGCTAGACCTTTAGGCCTAAAGATTGCTCTATCCGACGAGAATCTTGCTTCCCTATAGTGAGTCGTATTA
TGTAAGGCACATCTCGGATCTAACTATTGCATAAAGTCTTCTGTGAAGCTGAGTATAAATCTTAGAGCCCACCTTTTTTTTTTTTTTGAGTGTATAGAGAAGTAGAGTAGTAAAATTCTGGGTCTGGGTCACATGGTAATATCCGACGAGAATCTTGCTTCCCTATAGTGAGTCGTATTA
TGTAAGGCACATCTCGGATCATAGTTGATTTCATGGAATCAGAACCCATAACTATGGAGAGCCTGATGTATTTATGGTCCTGTTACAGGTCGATTTTTTTTTTTTTTTTTTTTTTTTTTTGAGACAGGGTTTCGTTGTATATCCGACGAGAATCTTGCTTCCCTATAGTGAGTCGTATTA
TGTAAGGCACATCTCGGATCGACTCCATATAAGAAGGTTGTGTGTTTAGGTCATGTCAGGGTCAAGTTAGGTGGTTTTTTTTTGTTTTGTTTTTTGTTTTGTTTTTTTTTTTTTTTTTTCTTTTCAGGGTATGGTGACTCATCCGACGAGAATCTTGCTTCCCTATAGTGAGTCGTATTA
TGTAAGGCACATCTCGGATCTAAAACTATGAGTAATGAAACTAAAAAGCAGCGACCTCATGGAGCACTGGTAGCATGTCTGACTCCATATAAGAAGGTTGTGTGTTTAGGTCATGTCAGGGTCAAGTTAGGTGGTTTTTTATCCGACGAGAATCTTGCTTCCCTATAGTGAGTCGTATTA
TGTAAGGCACATCTCGGATCTAATGTTTTGATTTTCAAGCAAGGGAATTGCTTTTGTTTAGATATCTTTCATTCAAGAAATAAAACAGAATTTCATTTTCACCTAGACTACTTACATATAAAAGATACCAAAAAAAAAAAATCCGACGAGAATCTTGCTTCCCTATAGTGAGTCGTATTA
TGTAAGGCACATCTCGGATCCTTTTGTTTAGATATCTTTCATTCAAGAAATAAAACAGAATTTCATTTTCACCTAGACTACTTACATATAAAAGATACCAAAAAAAAAAAACCCAAACAAATGTTCTTTTGACAGTTACTATCCGACGAGAATCTTGCTTCCCTATAGTGAGTCGTATTA
TGTAAGGCACATCTCGGATCTAATGTAGTTCAGGCCTTGATTTTGCAGTGTGGCCAAGGCTGATCTTGAATTCTCCCTTCCAAAGCATTGGGATTATAGGAGTGTGCCACCATTCGCAGCCTTCTGGTAATTTCTTTTCTATCCGACGAGAATCTTGCTTCCCTATAGTGAGTCGTATTA
TGTAAGGCACATCTCGGATCTGAGATTTCATTATGATTTTTTTTTTTTTGGTTTGGGTGGGTAGGGAATGTCCTTTGTGAAAATAAAGTAGTAGATATATATCATGCAAGGGTGTTATTTTCTAACCCCTCCCAATGACCATCCGACGAGAATCTTGCTTCCCTATAGTGAGTCGTATTA
TGTAAGGCACATCTCGGATCAGCATCTGTACAATAAATTTCTAGATCTGAGGCTATGTAGTATGCCAGTCAGTTATAGCCTGGTAAAAGCAAAGTAAATAGGTGGTATAAGTGAAAAATTGCCTCAAAAACGTTGGTATTATCCGACGAGAATCTTGCTTCCCTATAGTGAGTCGTATTA
TGTAAGGCACATCTCGGATCTTGAAGGAGGAATTCACAGCAGGACAGCTGGACTAGGCAAGCTGTGAAAATTGTGCTTCCTGGAAAAAAAAAAAAAAAAAGGAGGGCTGTCACAGACTTTGAAATGGCTGTTCATGACTAATCCGACGAGAATCTTGCTTCCCTATAGTGAGTCGTATTA
TGTAAGGCACATCTCGGATCACAAACCAAACAAACAAAAGATCTGGATCAAAGATGTGCCTTCCTACGCCCAAGATCCAGATTAGAATTGGATCTTTCTACTTCAAACTAAGCAAAAAGCCTCCAAGTGTGCCCTTCTTTATCCGACGAGAATCTTGCTTCCCTATAGTGAGTCGTATTA
TGTAAGGCACATCTCGGATCTAAAAAGTAGACATTTGGAGAAAGTGAAAATCAGGTAAAATTGCTAGTTCTATGAGGTACCATAAAAAAATGTTTTTTTTTTTCTCAAATGTTTCCATAAACAAAAGCATTAGTTGGGTGATCCGACGAGAATCTTGCTTCCCTATAGTGAGTCGTATTA
TGTAAGGCACATCTCGGATCTAATGGAGATAGGATTGGGAACATGATAGAAGGATAAGGGATTTTTTTTTTTTTTTGCTTGTATAAGAATTTGAGACAATTGGTTCTTTGAATTGAACTTGAATATACATACATATTTCTATCCGACGAGAATCTTGCTTCCCTATAGTGAGTCGTATTA
TGTAAGGCACATCTCGGATCTTGAGACAATTGGTTCTTTGAATTGAACTTGAATATACATACATATTTCTCATGATGCTGTTAGAAATTACGGAAGCCCTAACATTTCATAAAGCTTTGTAAAAGTGAAATAATTGAGAAATCCGACGAGAATCTTGCTTCCCTATAGTGAGTCGTATTA
TGTAAGGCACATCTCGGATCTAAGAGAACTGGGAGTCAGCACTGATAGCTACCAGGACAGTATGCAGCAGAGATGCACCCCACTGTACTTCTCAGTGTTAGCTTTACTGCAGAGGCTAAACTCAAGCTAAAGGTTCCAGTATCCGACGAGAATCTTGCTTCCCTATAGTGAGTCGTATTA
TGTAAGGCACATCTCGGATCTATGCAGCAGAGATGCACCCCACTGTACTTCTCAGTGTTAGCTTTACTGCAGAGGCTAAACTCAAGCTAAAGGTTCCAGTTCACCAATGGTACAGTGAAGCAACTCAAAAAAAAAAAAAAATCCGACGAGAATCTTGCTTCCCTATAGTGAGTCGTATTA
TGTAAGGCACATCTCGGATCAAAAAAAAAAACAGCCGAGTGATCTCTTGGTGCCCCATCAAAGGGACTTTTCTAAGTCCACAGAGTGCATGCAGCACTTGGGAGGCTGAGTTCTCCAGGCACTCGTTGGGGTAGGCATCTATCCGACGAGAATCTTGCTTCCCTATAGTGAGTCGTATTA
TGTAAGGCACATCTCGGATCTAAGCTTCGTTCCCTACACCTGAAACAATCCCCGTGCAGATCTCACGGGGGCGGGGGGGGGGGGGAGCTGCGGTATATAGAGAGGGGACTGTGAGGAAACGGGAAGGAGACCCTTTCTTCATCCGACGAGAATCTTGCTTCCCTATAGTGAGTCGTATTA
TGTAAGGCACATCTCGGATCTCTCACGGGGGCGGGGGGGGGGGGGAGCTGCGGTATATAGAGAGGGGACTGTGAGGAAACGGGAAGGAGACCCTTTCTTCAACCACTCATTTGAATCAGCGATGGACACAAACACACAAAATCCGACGAGAATCTTGCTTCCCTATAGTGAGTCGTATTA
TGTAAGGCACATCTCGGATCGGGAAGGAGACCCTTTCTTCAACCACTCATTTGAATCAGCGATGGACACAAACACACAAACACAAACAGCTGTATCTTTAGAGCTATAGGTTGGAATTTATCTGCTTCAAGGAGAATAAAATCCGACGAGAATCTTGCTTCCCTATAGTGAGTCGTATTA
TGTAAGGCACATCTCGGATCACAAACAAACAAACAAACAAACAAAAAAAAAAAAAAAAAAAAAACCAAGTTGTGCCAGGGATACAGGAGGGAGCAGAGCACGTTCACCATCGTCACCATCTCTTTTAGTTGTACATATCAATCCGACGAGAATCTTGCTTCCCTATAGTGAGTCGTATTA
TGTAAGGCACATCTCGGATCCTAAGGCAGAAGTTGGTGCCAGGAACAGGGGTATTGATATGATAGGTTTCACCATGGTTTTTTTTTTTTTTTTTTTTTGGAGCAATGTGGATTTGGCGATGTTGCATTTGGAAAGTGGTGATCCGACGAGAATCTTGCTTCCCTATAGTGAGTCGTATTA
TGTAAGGCACATCTCGGATCTCATGATATTTCTTTATAGCAATAGTAGCTCTAAGGCAGAAGTTGGTGCCAGGAACAGGGGTATTGATATGATAGGTTTCACCATGGTTTTTTTTTTTTTTTTTTTTTGGAGCAATGTGGATCCGACGAGAATCTTGCTTCCCTATAGTGAGTCGTATTA
TGTAAGGCACATCTCGGATCTGAGTTCAAGGTCAGCCTGGTTTCCTTAGACAGTTCAAGGCTAGCTAGGGCTACATGATGAGACCCTGAAAAAAAAAAAGTATAATATTGGAAAAATTTACAAAATATAAAACATTATATATCCGACGAGAATCTTGCTTCCCTATAGTGAGTCGTATTA
TGTAAGGCACATCTCGGATCTAAAAGTTATCAGGCTACCCTGACTCCTGGTTTATTTTTCTGCTTTGTCCTTTATCTTCCTCTCCTCCTCCTCCTCCTCGCCCTTGACTTACATAACTTGGTAAAGCCTAAATTCATTGTATCCGACGAGAATCTTGCTTCCCTATAGTGAGTCGTATTA
TGTAAGGCACATCTCGGATCCCCTTGACTTACATAACTTGGTAAAGCCTAAATTCATTGTTGTTTCTTATGATAGCTAGATGAACCAGGAAGGGATACAGCACCACAAATAAGTCAGCCCCCCCCCCCCCCCCGCAGGGGATCCGACGAGAATCTTGCTTCCCTATAGTGAGTCGTATTA
TGTAAGGCACATCTCGGATCAAGATGGGATGAGTTGGGTGAAGGGAATGATCAAGAAGCATCATCCCCAGCTGGAAGGAAAAGGCAGAACTCAGCTTTATCAGAAAACTCGTCAGAGCCATTGAAACAGATTATCGCTTCATCCGACGAGAATCTTGCTTCCCTATAGTGAGTCGTATTA
TGTAAGGCACATCTCGGATCTAAATAATTTTTTGTTACTAAGTAGGTTGAAAATATACAATGATTACCCAGTTGGTGACTTTCCTTACTATTGACCTATATCCAGATGCTCCCCAGATAACAAAACACAACCTCTTTCCCATCCGACGAGAATCTTGCTTCCCTATAGTGAGTCGTATTA
TGTAAGGCACATCTCGGATCTGATTACCCAGTTGGTGACTTTCCTTACTATTGACCTATATCCAGATGCTCCCCAGATAACAAAACACAACCTCTTTCCCAACTCAATTTATCCCTGTCAATTAGGACAAACAAAATGTCATCCGACGAGAATCTTGCTTCCCTATAGTGAGTCGTATTA
TGTAAGGCACATCTCGGATCAAGGGATCCCAAGAATGAATTGTTGAGCACAGTGTTTTTGTATCCTGACAGCTAACTGATCTACTGGATCCAGAGCTTTTTTTTTTTTCAAGGAAGTGCTTTTCTTTTTATAGCATGTGTATCCGACGAGAATCTTGCTTCCCTATAGTGAGTCGTATTA
TGTAAGGCACATCTCGGATCCCTGTATGGCAAATACTGAGCAACAATCCAGTGTTGGCCTTGCTTCCACTCCCCGTTGGTACTCTGTGGAATAGGATTACTTATGGTAACTAGATGCTTCTCCCTGAAGTATGCCCTTGGATCCGACGAGAATCTTGCTTCCCTATAGTGAGTCGTATTA
TGTAAGGCACATCTCGGATCTAATTTGTAAAAAAAAAAAAAAAAAGTTGTTGGTTGGTAACCTTGTCCTTGTGGGGGAGACTGTGTATCCCTGAGAAAAACAAAATCTGGGAGCGTTCTCCCTGAGAAATGATGTTACACATCCGACGAGAATCTTGCTTCCCTATAGTGAGTCGTATTA
TGTAAGGCACATCTCGGATCGTGGGGGAGACTGTGTATCCCTGAGAAAAACAAAATCTGGGAGCGTTCTCCCTGAGAAATGATGTTACACATGAGCAGGAAATTCAGGCAAGAAAGGCTAATTGAATAGAGAGAGAGAGAATCCGACGAGAATCTTGCTTCCCTATAGTGAGTCGTATTA
TGTAAGGCACATCTCGGATCTAATAGCCTGTGAACTCTTCAGACTACTATCTAGCATTGTTACATACTCAACTTCGGAACTGATGGACAGGCAGCCCTGTGTGTGTGTATGTGTGTGTGTGTGTGTGTGTGTGTGTGTGTATCCGACGAGAATCTTGCTTCCCTATAGTGAGTCGTATTA
TGTAAGGCACATCTCGGATCGTGTGTGTGTGTGTGTGTGTGTGTGTGTGTGTGTTAGAATGTAGGTACAGAGTACAGGTGCATGTGGAGGCTATAGGTCAATGTTGGGCATCTCCCACAAATGCCCCCCCCCCCTTGGAGATCCGACGAGAATCTTGCTTCCCTATAGTGAGTCGTATTA
TGTAAGGCACATCTCGGATCTAAGTCACCTTCGGGACGTAGAAAAAAAGAAAAAAAAAAAAAAAAAAACTAACAACACTCTGGTCCCTTCATTGAAGCCAGGGATAACTGCAGAAACTCTCATCTTGGAACACCCATTGAATCCGACGAGAATCTTGCTTCCCTATAGTGAGTCGTATTA
TGTAAGGCACATCTCGGATCAAAAAAAACTAACAACACTCTGGTCCCTTCATTGAAGCCAGGGATAACTGCAGAAACTCTCATCTTGGAACACCCATTGATGTTAGACAAGGCTAAGCGTTATGGGCAAAGGCTTGCCTTATCCGACGAGAATCTTGCTTCCCTATAGTGAGTCGTATTA
TGTAAGGCACATCTCGGATCTGTTTTTGGTTTTGTCTTAGTTTTTTTTTTTTTTTTTTTTTTTTTACTATTTCTTCCTTTTACTGACACATTAGTGCAGCTGCCTCTGTTCTTTCGAGTTCATGAAGCCCCTAATACAGTATCCGACGAGAATCTTGCTTCCCTATAGTGAGTCGTATTA
TGTAAGGCACATCTCGGATCTAATTGGGTGGAATCCTGCCCTGAGATCATCATTACCTCACTCCCTGCTCCTGCTCCTTTGATATCTGAACCATGACCCTTGTTTTTGGTTTTGTCTTAGTTTTTTTTTTTTTTTTTTTTATCCGACGAGAATCTTGCTTCCCTATAGTGAGTCGTATTA
TGTAAGGCACATCTCGGATCTAAGGATAGCCTGGGATTTCAGCGAGACCCTGTCTAATGAAAAAAAGAACGTTTGTGTGTGTGTGGGGGGGGGGGGGGTGGCTAAGGATGTAGCTCTGTTGGTACAGTGTTTGTCAGTATATCCGACGAGAATCTTGCTTCCCTATAGTGAGTCGTATTA
TGTAAGGCACATCTCGGATCTGATTTGCGCTTCCATCATGACCTGTAATCGGCCACATCCTCACAGCCAATCTAATCTGATGGCTTGAAATCTTGAGTCAATTTACAGGATTCGGTTTCTCTCCTTACTTGTAAGTGGGCATCCGACGAGAATCTTGCTTCCCTATAGTGAGTCGTATTA
TGTAAGGCACATCTCGGATCTCTTGAGTCAATTTACAGGATTCGGTTTCTCTCCTTACTTGTAAGTGGGCACTGATTTTTTTTTTTCCTTCAGTTTCTTTTTGAGACAATCCCTTGTGTAAATCCGACTAGTTTGAAATTATCCGACGAGAATCTTGCTTCCCTATAGTGAGTCGTATTA
TGTAAGGCACATCTCGGATCTAATAGCTAATTCTTTCAAGCAAACAATATGTGTGCATTTTCTAGGGATAATTCGAGCTCTCAGGTTTTTTTCCCTGACAAGACAAGGTTCTGTAATCTCACAGTGTGCATTAGCAATGGATCCGACGAGAATCTTGCTTCCCTATAGTGAGTCGTATTA
TGTAAGGCACATCTCGGATCCTGTAATCTCACAGTGTGCATTAGCAATGGCTAAACACAACCCTTTCTTCTGAAAATGCTTTGTTACTAAGAAATTAGTAATAACCAAGTCAGTCAAAAAAAAAAAAAAAAAGAAAAAAGATCCGACGAGAATCTTGCTTCCCTATAGTGAGTCGTATTA
TGTAAGGCACATCTCGGATCTAAAAAACAAACAAACAAAAAACTTCTATATAATAATATGTCAAAAAAAAAAAGGTAGGAAGAGAGGGAGGGAGATACCTTGGAGAGTGGGGAGAAGCAAATATTTTGAAGTAAACAAAAATCCGACGAGAATCTTGCTTCCCTATAGTGAGTCGTATTA
TGTAAGGCACATCTCGGATCTGGAGAGTGGGGAGAAGCAAATATTTTGAAGTAAACAAAACTTTCTAAAAGTTTTGGGTTATATTCAAAGCAGACCATAGAGAATGTTATATTCACACATGTACTTTCCCACTCACCCCAATCCGACGAGAATCTTGCTTCCCTATAGTGAGTCGTATTA
TGTAAGGCACATCTCGGATCGTAAACAAAACTTTCTAAAAGTTTTGGGTTATATTCAAAGCAGACCATAGAGAATGTTATATTCACACATGTACTTTCCCACTCACCCCACACACTAACACACACATACAATAAGTAGGGATCCGACGAGAATCTTGCTTCCCTATAGTGAGTCGTATTA
TGTAAGGCACATCTCGGATCTTAGGGACAAGCGTTACTTCACTTGGTTGGAAAAAAAAAAAAACCTAACAGTTCTCATGAGTGTCACCAAATACTTGGCACAGCTTTTGGAAAGACGCAACACTATCTATTCTTTATTGAATCCGACGAGAATCTTGCTTCCCTATAGTGAGTCGTATTA
TGTAAGGCACATCTCGGATCTAATGCTCTCTCACAGCCTAAGAGATTTATCGCTACACTTATCTTAGATGATGAGATTTATGTCAGCCTCAGCTGCCACCTTGATACAACGGGTACATGCTACTCATCATGTAAATTCTTATCCGACGAGAATCTTGCTTCCCTATAGTGAGTCGTATTA
TGTAAGGCACATCTCGGATCTAATTTGATACCCTCTTCTAGCTTTGCACTCAAAAGCACAAACGTACACACAGCCACACAGATGCATATAAGAAAAAAAAAAAAGGACACAGAATAGCTGCATGGATTACAACACAAGGAATCCGACGAGAATCTTGCTTCCCTATAGTGAGTCGTATTA
TGTAAGGCACATCTCGGATCAAAAGGACACAGAATAGCTGCATGGATTACAACACAAGGAAGAAAAAGTGCTCCCTACTAAACTTATTTGTGAAGAAATACTGTAGTGGTTTGAAGAAGAAGAGTCCTAGAGAGGCTCATATCCGACGAGAATCTTGCTTCCCTATAGTGAGTCGTATTA
TGTAAGGCACATCTCGGATCTAATGTATATAATGCACAACAACTCAATAGAACCAACGTGTCGTACATATCTGAGACTCCTGGCTCCTGAAGACAGCACTGCAGCTGACCTCAGGCCTCCACACACAAGCACCATCCCTCATCCGACGAGAATCTTGCTTCCCTATAGTGAGTCGTATTA
TGTAAGGCACATCTCGGATCGCAGCTGACCTCAGGCCTCCACACACAAGCACCATCCCTCACACACATAAACGAACATACTTCAAAGTTGAAATCATAAAGCTTTTGGTGTTTTTTTTTTTGTGGTTAGTGAATCAAGTAATCCGACGAGAATCTTGCTTCCCTATAGTGAGTCGTATTA
TGTAAGGCACATCTCGGATCCAGGGATTACTCATGGATATAAAAATGTGTTCATTCTTTATAAGTGAACCTGGAAAAGAGCATAGAAGCCACTGACACTGAGTTGTCATCGGACAATTTCTTCTTTGCTGTGCAAAAGGTATCCGACGAGAATCTTGCTTCCCTATAGTGAGTCGTATTA
TGTAAGGCACATCTCGGATCTAAGTGAACCTGGAAAAGAGCATAGAAGCCACTGACACTGAGTTGTCATCGGACAATTTCTTCTTTGCTGTGCAAAAGGTATAGTAGCTGAGACTCAAGCTTTGATAGAATAGGTATGGCATCCGACGAGAATCTTGCTTCCCTATAGTGAGTCGTATTA
TGTAAGGCACATCTCGGATCTTTGCAAAAGATAACCTTAGTTTGTAATTTATACAGTCACAGTGCTGGTCATTGTTACATACTTGTGTATGCAATGGTTTCACAGTAAGCATGTGGAGAAGAAAATGAGACACTGTCAAAATCCGACGAGAATCTTGCTTCCCTATAGTGAGTCGTATTA
TGTAAGGCACATCTCGGATCTAACTGTGGGATCAAACCTGAATTCAATTTCTAACTCTGCCACTGTAAAGCTGTTGTGATCCTAGACAAACAATTATTCAGTTATTTCATTTTTCTTACCCTCAGATTTATCCTTTTTTTATCCGACGAGAATCTTGCTTCCCTATAGTGAGTCGTATTA
TGTAAGGCACATCTCGGATCCATTTACTACTTATGGGGGGGGGGGAAGCAGCCATAAACATGGTGTGCAAGTGTCTCTGGGAGGATGCACTGTCCTGTGGGTATAGGGTTCCTCTTCCCCTACACCCTCACCAATGTTTAATCCGACGAGAATCTTGCTTCCCTATAGTGAGTCGTATTA
TGTAAGGCACATCTCGGATCGTGTCTCTGGGAGGATGCACTGTCCTGTGGGTATAGGGTTCCTCTTCCCCTACACCCTCACCAATGTTTATGGTCATCTGTTTTCCTGATGTTTGTCATTCTGAGATGAAATCTCAAAGTATCCGACGAGAATCTTGCTTCCCTATAGTGAGTCGTATTA
TGTAAGGCACATCTCGGATCTAAGGCAGCTCTAGGGGGTCATGAAGATCACAGGGAGAGAGACAAGTCTGTGAAGGCCCCAGCTGTAAGATAAAGACTTTGCTTCAAGCCTTTACCTTATGAGTTGATGCAAGGACAAAGATCCGACGAGAATCTTGCTTCCCTATAGTGAGTCGTATTA
TGTAAGGCACATCTCGGATCTTGCCCCCTGATTCAGAAAGGCCAAACTTTCCTGGAAGATTGGTTCTGTCCTTTAGTATTGAGCATAACAAATTACTTTTCCCACCAAAAAAAAAAAAATTACCAGCTCACAATAACAAGATCCGACGAGAATCTTGCTTCCCTATAGTGAGTCGTATTA
TGTAAGGCACATCTCGGATCTAAACACATTAGCCCCGAAACAGTCCCTGTTGTAAAATAGTCACCTTGAGAACAGATCCTTTCCCATGTACTGTGATTACTCAGTCAAGTTTTATTTCCAAAGACTACAAGATTTTTTTTATCCGACGAGAATCTTGCTTCCCTATAGTGAGTCGTATTA
TGTAAGGCACATCTCGGATCGATTTTTTTTTTTCATAAAATCCCAGGACATCGTATGCCAGAACGTTCACTCAACTTTCCCTCCCCGTCACTGGGTTTGGAACTGGGAATCATGTTCTTGGTAATTTTTTCCAGCAATGAATCCGACGAGAATCTTGCTTCCCTATAGTGAGTCGTATTA
TGTAAGGCACATCTCGGATCTAATGATCTATTCAACACATTCTTTCTATTTTTTTTTTTTTTTTTACATCAGAACCTGAAGATCCTTTTCAGTGTAGTCATTTACACAAGAAGGGAAAAGAAGGGACTTGCCAGGTAGAAATCCGACGAGAATCTTGCTTCCCTATAGTGAGTCGTATTA
TGTAAGGCACATCTCGGATCAAGGGAAAAGAAGGGACTTGCCAGGTAGAATCCAAAGTATATTCGCATCCCAACACATTCATGTCAATGTTGTGGGAAACAGAGATAAACAAGGAGGAAGAGATGGAGAGATGGCTCAGTATCCGACGAGAATCTTGCTTCCCTATAGTGAGTCGTATTA
TGTAAGGCACATCTCGGATCTAAATCAACATTATTTTGGGAAGAGATGAACTATGGGTTATATAATTTAGCATATATAACTTCTGATCTCTCAGCACTTTCTAAAATTTTCAATATGTTCAAAAAGAGGCTTCATTGTTAATCCGACGAGAATCTTGCTTCCCTATAGTGAGTCGTATTA
TGTAAGGCACATCTCGGATCCATATATAACTTCTGATCTCTCAGCACTTTCTAAAATTTTCAATATGTTCAAAAAGAGGCTTCATTGTTATGGTTTTTTTTTTTATGTTTTGGGGGAGATTTTACTTCTCATGGCAACAAATCCGACGAGAATCTTGCTTCCCTATAGTGAGTCGTATTA
TGTAAGGCACATCTCGGATCTAAACACACACACCCCAAACTGCCACAAAAACACAAAAATGGAAAACAAACTGGAAAAAAAAAAACAAGCAAATGACCAAATGAGGCAAATATATGCCCAAAGAAATATAAGATAAATTCATCCGACGAGAATCTTGCTTCCCTATAGTGAGTCGTATTA
TGTAAGGCACATCTCGGATCAAAAACAAGCAAATGACCAAATGAGGCAAATATATGCCCAAAGAAATATAAGATAAATTCTCCAAAAATATGACTGAGTTCATTTTTGCCCAACTAGAAATGGGGCCTACCCTAAAGTATATCCGACGAGAATCTTGCTTCCCTATAGTGAGTCGTATTA
TGTAAGGCACATCTCGGATCTAAACTTCATTCAAAATTTCAATGGTCTGATGAAGAAAACCAGGAAGTGTAAGATAACATATTCACTAAAGCCTTACGCATAGAATACTTTTATGATATCACATAAGCTTAGCTAATGCTATCCGACGAGAATCTTGCTTCCCTATAGTGAGTCGTATTA
TGTAAGGCACATCTCGGATCCTAACTATGACAGCTATGAAAAATAAGGGCCCACACTCTTTGTTTTGTAAACAGAGGAAAAGGCATGAGGTTGGCATGGTGGGGATGTGGGGGGGGGTGTATAATTTGAATCCATTGTATATCCGACGAGAATCTTGCTTCCCTATAGTGAGTCGTATTA
TGTAAGGCACATCTCGGATCAGGCATGAGGTTGGCATGGTGGGGATGTGGGGGGGGGTGTATAATTTGAATCCATTGTATGAAAATTTTTTCAATAAAAAGTTCTCACCAAAAAAAAAAAAAAAGACAGCAATATTCTGTATCCGACGAGAATCTTGCTTCCCTATAGTGAGTCGTATTA
TGTAAGGCACATCTCGGATCTGGGTCTGGTCACTGGGAGGCAGTGAAAGGGAATACCCAAGAGACACCAAGGACATAGAATCCCCCTTCACAGCAATTAGGTGCAAAGAAGTAAGTGTAGAGACACAGTAGGGCATAGCCATCCGACGAGAATCTTGCTTCCCTATAGTGAGTCGTATTA
TGTAAGGCACATCTCGGATCTCCAAATCCAAGACCCAAGTAGATGCTGTGAATGGGGCACTGTGGAGACAGGGCAGTAATGGGTAGGGGAGCTTCTGTTCTGAGGATGAGGATGGACCACAGCAGCTCGGGGGGGGGGGGATCCGACGAGAATCTTGCTTCCCTATAGTGAGTCGTATTA
TGTAAGGCACATCTCGGATCTAACTGCGGTGTCTCAATTATGCACCTTCAGGGCACAGGACAGGAGAGAAAAAGACACCCACATCTGGGGTCAAAAATGAGGGGGCAGCCCTGGCGTGAGCTTGAGCTGAGAGAATCATGATCCGACGAGAATCTTGCTTCCCTATAGTGAGTCGTATTA
TGTAAGGCACATCTCGGATCCAGGAGAGAAAAAGACACCCACATCTGGGGTCAAAAATGAGGGGGCAGCCCTGGCGTGAGCTTGAGCTGAGAGAATCATGTAGACTTGGGCTTACCTTGCCTGGTGCCTAAAAAAAAAAAATCCGACGAGAATCTTGCTTCCCTATAGTGAGTCGTATTA
TGTAAGGCACATCTCGGATCAAAAAATGTATGGGTCTCCATGGTGACCCACGTGACTGAATTCTCCCTGTGACCATGAGCTCCCGTGGGGCAGAAGATGAAGCCATTTCCTTCTGTTCCCTGGTACACAGAGGAAGATAGATCCGACGAGAATCTTGCTTCCCTATAGTGAGTCGTATTA
TGTAAGGCACATCTCGGATCATGTTGGCCATAATACTACACTCTGTTTCTTTAGTCACTTGTTTTTTTTTTTCCTCTGTACATGGACTAATATTTACTTTGGGATGGTCAATAAATTGCAGCCTGTCTCCCCAGATCCTAATCCGACGAGAATCTTGCTTCCCTATAGTGAGTCGTATTA
TGTAAGGCACATCTCGGATCAATCCAAAAAAAAAAAAAAAAAAAAAAAAGCAAATGGTATTTTTGTCAACTTGACACAAGCTAGAGTAATTTCAGAAAGGGAATCTCAGTTGATGAATGGCATACATTAGTATGAACTTTATCCGACGAGAATCTTGCTTCCCTATAGTGAGTCGTATTA
TGTAAGGCACATCTCGGATCAGGCAAATCTGAGAGGCATTTTCTTGATTAGTGATTGCTATAGAAGGTTTCCACCCACTGACCATGGTAACACTACTTGGCTGGTGATCTGATTTTATAACAAGCAAGCCAGAAAGTAATATCCGACGAGAATCTTGCTTCCCTATAGTGAGTCGTATTA
TGTAAGGCACATCTCGGATCTAATATTTCTTATGGAAAAGGCACATTTCAATGTCATACTTTTTTTTTTTCTGCAATGCAAGTGCCTATCTCTGGTTCCTTGGACTCAGAAACTCTCAAAAAAGTGAGCAAGTCTGGGATATCCGACGAGAATCTTGCTTCCCTATAGTGAGTCGTATTA
TGTAAGGCACATCTCGGATCTGAAGGGGGAACTGCCCTGGGCAGACATCACTCAGACTCTCATGTCCTTGTCAGCCAAGACAAAAGTTGCTCCTCTGACACTCTTGATTCTCTTTTCTGCTGTGGCTTCCAAGATAACCTATCCGACGAGAATCTTGCTTCCCTATAGTGAGTCGTATTA
TGTAAGGCACATCTCGGATCCATGTCCTTGTCAGCCAAGACAAAAGTTGCTCCTCTGACACTCTTGATTCTCTTTTCTGCTGTGGCTTCCAAGATAACCTCCAAGATTCTCCAAATTATGGCAGTCTATGAGAAGCACATATCCGACGAGAATCTTGCTTCCCTATAGTGAGTCGTATTA
TGTAAGGCACATCTCGGATCTAACCCAAGAAATAGTTTATGTTTCGTGTTCATCTCATCTGAGATTGTTCATCACCTGTGGCTCTAGTAGACCCTGATCATAGAAGATTCTAGTTCATGGATATAGGCCTGGACAGATGAATCCGACGAGAATCTTGCTTCCCTATAGTGAGTCGTATTA
TGTAAGGCACATCTCGGATCGCTCTAGTAGACCCTGATCATAGAAGATTCTAGTTCATGGATATAGGCCTGGACAGATGAGAAAACATGGCTGCCCCGAAGTGTCTTTCATTCACTCAGTAGTTTGGTGTGGGATGGGAAATCCGACGAGAATCTTGCTTCCCTATAGTGAGTCGTATTA
TGTAAGGCACATCTCGGATCTTCAGTTTTCACAGGTAGAAAGCAACATCGTATGGTATCAATTTTTTTTTTTTTTTTTTTTTTTTTTTTGGTTAGGAAAAAGAATGTACTTTCTAACTTCAGAAGTCTTTGTGAAATAGTATCCGACGAGAATCTTGCTTCCCTATAGTGAGTCGTATTA
TGTAAGGCACATCTCGGATCGTAAAACCAAAAAAAAAAAAAAAAAAAAAAAGACATGAGAACCTACTACCTGAAGTATACCATTGGTCACAAACCCAGAGCTTTTTTTATTTGTTTGTTTTTGTTTTTCGAGACAGGGTTATCCGACGAGAATCTTGCTTCCCTATAGTGAGTCGTATTA
TGTAAGGCACATCTCGGATCTAAAGATACAATCAAATCTGCATACTAATATGATGGATGTATTTTTTTTTTTTTTACACAAAAGGACTGGATCTCAGTTGAGTATTTGATACTACAAGGACAAAGAATATCTTCAATGTTATCCGACGAGAATCTTGCTTCCCTATAGTGAGTCGTATTA
TGTAAGGCACATCTCGGATCTTTCTTTTATCAGTATTTTCATTTTATTATCCACACTGAACACTGTTTCACTAAAGTGTATTATAAAATGACAAGAATTATGTTTTAGATCATTTCAGAAATTGCTGAAAATTCTACCCTATCCGACGAGAATCTTGCTTCCCTATAGTGAGTCGTATTA
TGTAAGGCACATCTCGGATCTAACAGCCATACCCAGCATCCTATTTTGGAGAAATCACTTTTTCACTATATATATCTACTGTAGAAAAAAAAAAAACCAAAAACAAGTTTAGTCATTCATAAATGTTATCCTAAGAGAATATCCGACGAGAATCTTGCTTCCCTATAGTGAGTCGTATTA
TGTAAGGCACATCTCGGATCAGTTGCCATGCCATCCTGTGGCAACTGTTTCCTTCAGTTGATTGTTCCTAAAGCATACAGTCATGCCATCTGGGGAAAGGGGCCCAAAAAATATTTGTTTCATTATAACTAACGATGTAAATCCGACGAGAATCTTGCTTCCCTATAGTGAGTCGTATTA
TGTAAGGCACATCTCGGATCCATTATAACTAACGATGTAATCAGGACAAAAAAAAAAAAAAGACCAGAATTCCCTGCTGAAGGAAAATGCAATTATAATTAGCCTTCTGGAAATGAGTAACAATCAAGCATAAATACTTGATCCGACGAGAATCTTGCTTCCCTATAGTGAGTCGTATTA
TGTAAGGCACATCTCGGATCTAAGGATAGAACCCTGGTAGCTGCTGTAAAAAGCCTCCAAAAGGACTTTCTAATCTGAGGCCAGAGGGCTAGTAGGATAAACTGGCAAGTGACACACACCCAATCTCTTTTTTTTTTTTTATCCGACGAGAATCTTGCTTCCCTATAGTGAGTCGTATTA
TGTAAGGCACATCTCGGATCAGTTTCTATCATACAGTGGTATTAGTGCCAACAGTAGTAAAATGTGACTTGGGGTATGGTGTGTGTGTGTGTATGTGTGTGGTACATGCATGTTTGTCTGTATGTATACATATGTGCATAATCCGACGAGAATCTTGCTTCCCTATAGTGAGTCGTATTA
TGTAAGGCACATCTCGGATCTTGCCATAGCAAACAAAGACCCTGAGAGTCTATGGGATTTTAGGACCTCTTTTTTTTTTTTTTTTTTTTGTATTTTAGTCCCCATATTTTATAAAGTTTCTAACACTGTCTGTAGGATTGATCCGACGAGAATCTTGCTTCCCTATAGTGAGTCGTATTA
TGTAAGGCACATCTCGGATCTAATAAAATCGGGCCTGGTTTTATAGTCTTGCACAGAGACAGTCTTGGATCTCTGCCCTGGCATTATATGGAGCATAGTTATGTTTGTCAAAAGGCAAAGGACTTGTTGGTTCCTGGAGAATCCGACGAGAATCTTGCTTCCCTATAGTGAGTCGTATTA
TGTAAGGCACATCTCGGATCTGTACTGTGTGTACAGGTGGGTTCAGCAGCAAGAAGGAGACTCCATAATGGTGTTGACATGGTGATGATGACAGACACTTTTGCAACTTTTTCTTTCTTTCTTTCTTTCTTTCTTTTTTTATCCGACGAGAATCTTGCTTCCCTATAGTGAGTCGTATTA
TGTAAGGCACATCTCGGATCTAATAATCTTTTGGCATGAAAAAAGTCTGGTTCATCTGAGAGACGGGGGGGGGGGGAGAGGAAGAGACACAGAGAGAGGATAGAGAGAGACAGAAAAAGAAAGAGACACAGAGAAAGACAATCCGACGAGAATCTTGCTTCCCTATAGTGAGTCGTATTA
TGTAAGGCACATCTCGGATCCACACAAAGACACATAGAGAGAGACGAAGACATAGTGTGTGTGTGTGTTGGGGGGGTGTGAGTGTGTCTTAGATGGGCATGGTCCTTCTGAACATTAGCCATCACCTAGGTGATTTTTCTATCCGACGAGAATCTTGCTTCCCTATAGTGAGTCGTATTA
TGTAAGGCACATCTCGGATCGTGTGTGTTGGGGGGGTGTGAGTGTGTCTTAGATGGGCATGGTCCTTCTGAACATTAGCCATCACCTAGGTGATTTTTCTTAGCTCTCTGAATAAACTATATAAACTACCACCATGATCTATCCGACGAGAATCTTGCTTCCCTATAGTGAGTCGTATTA
TGTAAGGCACATCTCGGATCTAACTTATAGGAACAGGGTCACCAGCAACTATACCCCCCCCCCCCCCGCCCTTACTCCTGGCAGGGAAGATAGGAGCCATAACTTTTACGTGTTATGATTACATCATTTTCACTTATAGCATCCGACGAGAATCTTGCTTCCCTATAGTGAGTCGTATTA
TGTAAGGCACATCTCGGATCTAAAATGTGCTCGTGAACTTTTCATTAGATGATATGGGGAAAATCATACTGGCATGGTTTTTTTTCTGGAAGATTCAATGACATGTCAACTCACACAGCTACTAAGGGCACAATGGATTTATCCGACGAGAATCTTGCTTCCCTATAGTGAGTCGTATTA
TGTAAGGCACATCTCGGATCTTTTTCTGGAAGATTCAATGACATGTCAACTCACACAGCTACTAAGGGCACAATGGATTTTTTTTTTTCTGCTTAGCACTCATTTTCATACAAAAGAATTGTCTCCCTAACTAGAGTTGCATCCGACGAGAATCTTGCTTCCCTATAGTGAGTCGTATTA
TGTAAGGCACATCTCGGATCCTTATATTATATAAGTTGTATGCAGCATAAATTGCCATGAAAATAGGAAAGAGCATGGAAAGTGAATAAAGGAGTGTTGACATGAATAAAGAAATAAGGATGGTGAAGTTTGTGTTCCCTATCCGACGAGAATCTTGCTTCCCTATAGTGAGTCGTATTA
TGTAAGGCACATCTCGGATCTAAAGAGGTTATATAATAAAAAGAAGAAAAACAGATGTTTTCTACAGCACTCTTTTTCCAATGCATATATCCTCCCTCCAAAAAAAAAAAAAAAAAAAAAAAGGCTCAGCTAGGTTTCAAATCCGACGAGAATCTTGCTTCCCTATAGTGAGTCGTATTA
TGTAAGGCACATCTCGGATCAAGGCTCAGCTAGGTTTCAAGCTTGCAGGCTAGACTTGCTTTCTTCATCAATATCCTTACCCTCCTTCAGGCCTTTTCTCTGTGTGTATGTTCTTTTTTATCTTTGTTATTATAACATGTATCCGACGAGAATCTTGCTTCCCTATAGTGAGTCGTATTA
TGTAAGGCACATCTCGGATCTTATACTTCATAGCCAGGAAAAACAAAAACAAAACAAAAAAACCTCTGTACTTTTTTTGCTTTTTTATGAAAAAAAAAAAAAAAGAAACCCCATCAGCACTTCCCATGTTGGAGAAATTAATCCGACGAGAATCTTGCTTCCCTATAGTGAGTCGTATTA
TGTAAGGCACATCTCGGATCGTATTACTAACCCTGGTACATAGTAACTTTCGGAATGTTGTTCCAGGCAGCCTTGAGAGAACTGAGCTGGTTGGGTTCAAGAAACAGAAGGAAATAAAAATTACCCATCAGTCCCACTCTATCCGACGAGAATCTTGCTTCCCTATAGTGAGTCGTATTA
TGTAAGGCACATCTCGGATCTTGAGGATGTATGAGGGTGTTCATGCCACAGAATGCTATGTCAGAGGAATCAGTTTTCTCCTTCCACCACGTATCTGGGGCTGAGCTCAGATCCTCAGGGTTACAGCCAGCACCTCCAGCATCCGACGAGAATCTTGCTTCCCTATAGTGAGTCGTATTA
TGTAAGGCACATCTCGGATCACTGAGCCACCTCACTGCTCCTCAGATGTACATCTGAACCCTTTCTTACCTCCTGGAAAATAATGATATAGGCCTACTGCTACCCTAAATTAGTCTTTTTTTTTTTCCCCCAAGGAGCCCATCCGACGAGAATCTTGCTTCCCTATAGTGAGTCGTATTA
TGTAAGGCACATCTCGGATCTAAAAAAAACATTCTTATATCCAATAGTACCTGGAACTAAAATGCTATCATGGACAAACCAATCTCCGTGTCTACTTTTCCATCCTCACAAAAGTCCCAAAGAACGAGCAGGACTTTTTTATCCGACGAGAATCTTGCTTCCCTATAGTGAGTCGTATTA
TGTAAGGCACATCTCGGATCAATCTCCGTGTCTACTTTTCCATCCTCACAAAAGTCCCAAAGAACGAGCAGGACTTTTTTTCTGAAAGAAGTGCTTTGATAATTCACTGCTATTTCAATAACATGAGTACACTTCTTTTTATCCGACGAGAATCTTGCTTCCCTATAGTGAGTCGTATTA
TGTAAGGCACATCTCGGATCTTTTTTTTTTCAAAAACTATTCAACACTAATTGCCATGTATTGTATTAGACCTCTTCTATATCAAACACACTAAAGCTAGCTCATAGGCTCTTTTACATACTCAACAAACATCCACTACTATCCGACGAGAATCTTGCTTCCCTATAGTGAGTCGTATTA
TGTAAGGCACATCTCGGATCTTGCCATGTATTGTATTAGACCTCTTCTATATCAAACACACTAAAGCTAGCTCATAGGCTCTTTTACATACTCAACAAACATCCACTACTCCAGGAATGAGGTAGAGAGAAACACAATTCATCCGACGAGAATCTTGCTTCCCTATAGTGAGTCGTATTA
TGTAAGGCACATCTCGGATCTAGACATTTGGCTTACTGGTAGAATGCTTGCCTAGAATGTGCAAGGCCCTTGTTCCCTGAACTACAGAAGAAAAGATGGGAGAGAACTTTTTTTTTTTCTGTGTGAGTTAGATCTCATCAATCCGACGAGAATCTTGCTTCCCTATAGTGAGTCGTATTA
TGTAAGGCACATCTCGGATCCCTAGAATGTGCAAGGCCCTTGTTCCCTGAACTACAGAAGAAAAGATGGGAGAGAACTTTTTTTTTTTCTGTGTGAGTTAGATCTCATCATAAACCCAAAACTAAAAAGAGACCCCTTTAATCCGACGAGAATCTTGCTTCCCTATAGTGAGTCGTATTA
TGTAAGGCACATCTCGGATCGGGGGGGGGGGGGGGGGCGGGAAGAGTAGGCTTGGGTGTATATTGTCATGATGGACAGATTACCTCACATGAAAAGGCTCTTTCAGGAACCCCCAGAACAGAGAGAAAAACATGTTAGTGATCCGACGAGAATCTTGCTTCCCTATAGTGAGTCGTATTA
TGTAAGGCACATCTCGGATCTATTGTCATGATGGACAGATTACCTCACATGAAAAGGCTCTTTCAGGAACCCCCAGAACAGAGAGAAAAACATGTTAGTGGCAAAAATTACAAGCTCCAGGAGAAACAGACTCAAGTAGTATCCGACGAGAATCTTGCTTCCCTATAGTGAGTCGTATTA
TGTAAGGCACATCTCGGATCTAAACATTTTGTGTTCGTTTGATTTTTTTTTTTTTTTTCTGAGACAATGACTCACCATGTGGACCAGATTCGTCTGGAAGCTACTATGCAATCCAAACTGACCTCGACTCATGTCAATCCATCCGACGAGAATCTTGCTTCCCTATAGTGAGTCGTATTA
TGTAAGGCACATCTCGGATCCTCACCATGTGGACCAGATTCGTCTGGAAGCTACTATGCAATCCAAACTGACCTCGACTCATGTCAATCCTCCTGCTTCATCCTCTTGAGGGCTTATAGGTGTATAGCACCATGTCTGACATCCGACGAGAATCTTGCTTCCCTATAGTGAGTCGTATTA
TGTAAGGCACATCTCGGATCTAAGCCAAGGCTAAGTTTATGCCTCAGGTCATCATCACCACCACTAGACTTGAGTTCACACTTTTTTTGTACCCAAAGGTACTCTTCTTCCATCCGTGTCACTCCCTAGGAATTTTTTTTATCCGACGAGAATCTTGCTTCCCTATAGTGAGTCGTATTA
TGTAAGGCACATCTCGGATCCTTTTTTTGTACCCAAAGGTACTCTTCTTCCATCCGTGTCACTCCCTAGGAATTTTTTTTTTTATTTTTCTTTCAACCTTCTTATATCTGCTTTGTGTTCATTTATTCTGTATAGCACACATCCGACGAGAATCTTGCTTCCCTATAGTGAGTCGTATTA
TGTAAGGCACATCTCGGATCTAAAGACCTTGAGAATTCCAATTTTTTATACTTAGATGGGAATCATTGGCTTCCAATGGACCATGTCTTGTTTAGACAACTGAATAAATCTTTTTTTTTTTCTACATACACCTTTCAATTATCCGACGAGAATCTTGCTTCCCTATAGTGAGTCGTATTA
TGTAAGGCACATCTCGGATCCCTCCCTCCCTCCCTCCCTCCCTTTTTTTTTTTTTTTTTTTTTTTTTTGTGAGATGACTTTGGTGGCACATGCCTGAAGTCCCCACTTAGCAGGCCAAAACAGTAGAGTCACTTGATTTCATCCGACGAGAATCTTGCTTCCCTATAGTGAGTCGTATTA
TGTAAGGCACATCTCGGATCAATAAAGAAAACTGGAAAATCCTTTTAGAAAACATTTCCTTTTGATTGCTATTGTAAAATTTAGCCTGATTCTTATTTTTTTTTTTCTGTTATCGTTTGCTATACATCCATTCCCTTATTATCCGACGAGAATCTTGCTTCCCTATAGTGAGTCGTATTA
TGTAAGGCACATCTCGGATCCAGATCTCTGTGAGTTCCAGGCCAATCTGGTGACATAGTACATCAGTTAGGGTTATGTAGGAAGATCCTGTGTCAACAACAACAACAACAACAACAACCAAAAAAAGAGTGTGAACTGTGATCCGACGAGAATCTTGCTTCCCTATAGTGAGTCGTATTA
TGTAAGGCACATCTCGGATCGGTTATGTAGGAAGATCCTGTGTCAACAACAACAACAACAACAACAACCAAAAAAAGAGTGTGAACTGTGGCAACCTTATTTTTTTCTGTTTTGAGGTTTTTTTTTTTTCAGTTGTTCATATCCGACGAGAATCTTGCTTCCCTATAGTGAGTCGTATTA
TGTAAGGCACATCTCGGATCTAATAATAAGAAGAAGAATAATAAAGTCGTAGGTCCAAGTAATTTTGAACTGAGACAGGAACATCCAATTTAGATGATCACTTATTGACTGAAACATTTCAATAGATCTTTCTGATAGAAATCCGACGAGAATCTTGCTTCCCTATAGTGAGTCGTATTA
TGTAAGGCACATCTCGGATCAATTTTGAACTGAGACAGGAACATCCAATTTAGATGATCACTTATTGACTGAAACATTTCAATAGATCTTTCTGATAGAAGTTTCTCTTATTTATAACCAAATCAACAACTTAGAGAGGAATCCGACGAGAATCTTGCTTCCCTATAGTGAGTCGTATTA
TGTAAGGCACATCTCGGATCGAACTGTTGCAGATACAGAGGTGTTGATGGTTCCTAGAGAAGTGAAAGGGAAAATGTTCTCTTTTTTTTTTTTTTGCCATTTTCATGTCTTACATAGTGTGTCACCTCCATATGTTTTCTATCCGACGAGAATCTTGCTTCCCTATAGTGAGTCGTATTA
TGTAAGGCACATCTCGGATCTCACACTAACAATGACATCAAAGACTTACAGAAAGTAAGTTATCAGAGTTGAGAGTACCAAGGAAGAATTATGTTATTGAATAAGACTTCAGTTTGAAATATTTATTACCCACAACCCAAATCCGACGAGAATCTTGCTTCCCTATAGTGAGTCGTATTA
TGTAAGGCACATCTCGGATCAGGAAGAATTATGTTATTGAATAAGACTTCAGTTTGAAATATTTATTACCCACAACCCAATAAGACAGGAAAGTGGTATCTTGAGCCATACATATATATATATATATATATATATATGCTATCCGACGAGAATCTTGCTTCCCTATAGTGAGTCGTATTA
TGTAAGGCACATCTCGGATCTAAGAGTTGGAATAAATAGAAGGTTCCCCCAACCAAAATCTTCTTTTCTTTTGCCACAGTGCATATGACTTTAGAGCGTGCTCCGCGCCCCCCCCCCCTCATCTTTTTCTTTTTGCCTTCATCCGACGAGAATCTTGCTTCCCTATAGTGAGTCGTATTA
TGTAAGGCACATCTCGGATCTTGCCACAGTGCATATGACTTTAGAGCGTGCTCCGCGCCCCCCCCCCCTCATCTTTTTCTTTTTGCCTTCTCTAAATTGTTGTAAAATAACTGAATGGTCTTGTTTTCCTTTGTTTGGGTATCCGACGAGAATCTTGCTTCCCTATAGTGAGTCGTATTA
TGTAAGGCACATCTCGGATCCAAGAAATTTTAGCTGAAAATTGTTACTGTGTGAAAGAAGATTATTGACTCAACAAGCCTTCAATTTTCCATGAATAACACTCCCACCCCTAGCTTCGGGTGCACGCTGCGCATGCATTCATCCGACGAGAATCTTGCTTCCCTATAGTGAGTCGTATTA
TGTAAGGCACATCTCGGATCTAATGCACATGAAGGCCCCTTACGCAAAATCACTCTGCTCCCTGGGCTTTTCTTGAAAGGGACTTCCGCACCAGGAAAGCCACATGCAGAGGACTCCATGAACAGGGTGTGAAAGCAAATATCCGACGAGAATCTTGCTTCCCTATAGTGAGTCGTATTA
TGTAAGGCACATCTCGGATCTCTTGAAAGGGACTTCCGCACCAGGAAAGCCACATGCAGAGGACTCCATGAACAGGGTGTGAAAGCAAATTCAGTCAGCGGGGGAGTTGGGGGGGGGGGCTGGAGAGATGACTCAGCAATATCCGACGAGAATCTTGCTTCCCTATAGTGAGTCGTATTA
TGTAAGGCACATCTCGGATCTGATGCTCTGTGGAAGGTGCTGTGTATGAGTGCAAATAGCGCCACAAAACTAAAGAGCACTGGGCGGGATTTCTCATTTCAGTGAGATGTGTGGATTCTGCAATGTTGGTGCTACCCATGATCCGACGAGAATCTTGCTTCCCTATAGTGAGTCGTATTA
TGTAAGGCACATCTCGGATCTAAAGAGCACTGGGCGGGATTTCTCATTTCAGTGAGATGTGTGGATTCTGCAATGTTGGTGCTACCCATGAAAGACAGCTGACTTCCAGAGACCTATAAAGGACAAAAAAGAAAAAAAAAATCCGACGAGAATCTTGCTTCCCTATAGTGAGTCGTATTA
TGTAAGGCACATCTCGGATCTAAAGTAACCATGAACATGAATCATCACAACCATGAATCATTGTCATGGTTCTCTCTCACCCACTGAGTTCTGCCCATCCTGCTTCCCTACTCTATGGGTTTTTTTTTTTTTGGCCATCTATCCGACGAGAATCTTGCTTCCCTATAGTGAGTCGTATTA
TGTAAGGCACATCTCGGATCTCTCTCTCACCCACTGAGTTCTGCCCATCCTGCTTCCCTACTCTATGGGTTTTTTTTTTTTTGGCCATCTCTTCTGTACAAGTCACATGACACTATGTAAGCTTAGATCTCATAATCACCATCCGACGAGAATCTTGCTTCCCTATAGTGAGTCGTATTA
TGTAAGGCACATCTCGGATCTAAAAGTTTATTATTTTGTTTTCTATAGAACCTCTCTCATTTTTTTTCTTGGACACAAAATTGATTTTTTTCAAAGCAAAATACTTCAATAATTTTACTTTGCTCTCATTTACTTTTTTTATCCGACGAGAATCTTGCTTCCCTATAGTGAGTCGTATTA
TGTAAGGCACATCTCGGATCCCTCTCTCATTTTTTTTCTTGGACACAAAATTGATTTTTTTCAAAGCAAAATACTTCAATAATTTTACTTTGCTCTCATTTACTTTTTTTTTTTTACCATAAATTTGATATCTTATAAGAATCCGACGAGAATCTTGCTTCCCTATAGTGAGTCGTATTA
TGTAAGGCACATCTCGGATCTAATCTTTGCTGTAACTGCTGCTCTCCTGAGCATGCTTCTGATGATCACAAGCAGGATTTTTCTTTTTTTTTTCTTTTTTTTTTTTACTTCAGATTGTAAAAACAGATTTCTTGGTTGTAATCCGACGAGAATCTTGCTTCCCTATAGTGAGTCGTATTA
TGTAAGGCACATCTCGGATCGATGATCACAAGCAGGATTTTTCTTTTTTTTTTCTTTTTTTTTTTTACTTCAGATTGTAAAAACAGATTTCTTGGTTGTATTGTTTCGCCAAAAGCTGAAGTACTTTATCTGGAGTCAGGATCCGACGAGAATCTTGCTTCCCTATAGTGAGTCGTATTA
TGTAAGGCACATCTCGGATCTAAACAACTGACGTCAGTCCTTGCAAATCACAGAGTAGAAGGGGAGAACCAATTCGTGCAAGTTGTTCTCATCTCCACCTAGGAAATGGATGGACACACACACACATATGCACGCATGTAATCCGACGAGAATCTTGCTTCCCTATAGTGAGTCGTATTA
TGTAAGGCACATCTCGGATCTAATCCATGTATATTACTCTAGATAAAGACTGGAGCTAGACCTCAAGATAACTCGGAGGATAAAGATGTTTGTTGCCAAATAAACAACTGACGTCAGTCCTTGCAAATCACAGAGTAGAAATCCGACGAGAATCTTGCTTCCCTATAGTGAGTCGTATTA
TGTAAGGCACATCTCGGATCTATGTATTCTAATTTAGTTCTTGATAGCCAATCTTGAAATCACAGAAAAATCTAAAATGACTCTGCTGTGGATGTAGTCCACACAGGTTTTTTTTTTTTCTCCCCTTTTTCTTTTTCCTAATCCGACGAGAATCTTGCTTCCCTATAGTGAGTCGTATTA
TGTAAGGCACATCTCGGATCACACAGGTTTTTTTTTTTTCTCCCCTTTTTCTTTTTCCTATTTCTGGTGTCCATTTTGAAAGAAAAAAAAATGTGTATGCTAAATATGGAAAGAGCAAGCAGTCTTTCCTTGAAACAAGAATCCGACGAGAATCTTGCTTCCCTATAGTGAGTCGTATTA
TGTAAGGCACATCTCGGATCAAGCCAAGTGTGTGTGTGGGGGGGGGGGAGGAAATAAAAGAAGGAAAAGGAGAAGGGGGAGAAAAAGGAGAAGAAAGAGAAGGAGGAAGAAAAACAGCAGCAGCAATGGTAGTGGTGGCAATCCGACGAGAATCTTGCTTCCCTATAGTGAGTCGTATTA
TGTAAGGCACATCTCGGATCTAATAAGATGTAGTAGCTCTATAAAATGATGTTATAATTATAATTTTTGTAGTAGAAGGTTATTACAAAAGTTCTGGATAGAATTCAAATCTGGAGGCCTTGTCACATCTGATAAATACGATCCGACGAGAATCTTGCTTCCCTATAGTGAGTCGTATTA
TGTAAGGCACATCTCGGATCAGTAGAAGGTTATTACAAAAGTTCTGGATAGAATTCAAATCTGGAGGCCTTGTCACATCTGATAAATACGGTGGGAGTATGTCAATTCTGCTCTTTATTCATTTGGGGTGATGGTAAATGATCCGACGAGAATCTTGCTTCCCTATAGTGAGTCGTATTA
TGTAAGGCACATCTCGGATCAGTCTGATTTTTTTTTTTTTACAGAATTCATATTGCTTTCACACCATCTTTAGGATGAAGAATTGTAAGTCAGGAGCTATCTGGATGTGTGTGTGTGTGTGTGTGTGTGTGTGTGTGTGTATCCGACGAGAATCTTGCTTCCCTATAGTGAGTCGTATTA
TGTAAGGCACATCTCGGATCTGCTGCTCTTTCAGGAGACCCAAGTTTGGTTCCCAGCACCCACAACTCACAGCTGACAACTGCTCTGTGGTCTGCACAAGCAAGCATGAACACATACCAACAAAATCGGGGGGGGGGGTTATCCGACGAGAATCTTGCTTCCCTATAGTGAGTCGTATTA
TGTAAGGCACATCTCGGATCATTGAAGAGGAGATTGTAAATGAGCAATACTAAAAGCTATAAATCTACTTACAAAGTTGCTTCAGAAGCCAGATTGGAAAAAAAAAAATCAAGGATTGAGTTCCAATGCTGGGAAATGAAATCCGACGAGAATCTTGCTTCCCTATAGTGAGTCGTATTA
TGTAAGGCACATCTCGGATCATGGAGAGATACTTACAGTATAAATGGAGACTTGGCCCACTTAGGCTCTCCTTCAGGTCAGGTTAGAAGAAAGGGGTTGTGCAGAAGGAAAGAATCAAATAGCAGACTTACGATTGTCCAATCCGACGAGAATCTTGCTTCCCTATAGTGAGTCGTATTA
TGTAAGGCACATCTCGGATCGGTTAGAAGAAAGGGGTTGTGCAGAAGGAAAGAATCAAATAGCAGACTTACGATTGTCCAGTGAGAAATAATTTTGAACAAATTGAGCTTACGTCATTCCTGACTGAGTCCATTTGACAGATCCGACGAGAATCTTGCTTCCCTATAGTGAGTCGTATTA
TGTAAGGCACATCTCGGATCTAAAGAAACCTGTCTTGAGTAGCCTAAACTGACCCAAAAACTTGTTATATAGCCAAGGATTACCTTGAATTTTTTTTTTTTTTTTGCTACCTCCCAATTGTTTAGGTTACATGTGTGTGGATCCGACGAGAATCTTGCTTCCCTATAGTGAGTCGTATTA
TGTAAGGCACATCTCGGATCCTTGTTATATAGCCAAGGATTACCTTGAATTTTTTTTTTTTTTTTGCTACCTCCCAATTGTTTAGGTTACATGTGTGTGGTCCTATCAGGGCTCTGTTGTGTGAGAGATTGACCCCAGGGATCCGACGAGAATCTTGCTTCCCTATAGTGAGTCGTATTA
TGTAAGGCACATCTCGGATCTAAACTGGAAATAAATGTTAGAAATAATGTAGCCAAAAAAGGTGAATCTGAAGGATGCTTTTGCCAATAGTTATAGCAGTTACAACAAACCAAAGTGACTGAGTTTGTACAAATGGTAACATCCGACGAGAATCTTGCTTCCCTATAGTGAGTCGTATTA
TGTAAGGCACATCTCGGATCTTGCCAATAGTTATAGCAGTTACAACAAACCAAAGTGACTGAGTTTGTACAAATGGTAACTAGTACCAAGCACACTCACTTTCCTGATCTGAACACCCAGCGAGGTTCATGTCCGTGCTAATCCGACGAGAATCTTGCTTCCCTATAGTGAGTCGTATTA
TGTAAGGCACATCTCGGATCGAGTTTGTACAAATGGTAACTAGTACCAAGCACACTCACTTTCCTGATCTGAACACCCAGCGAGGTTCATGTCCGTGCTAAGTTTGCAGCATTGTGTTCTTTTGCATTCTTTTTTTTTTTATCCGACGAGAATCTTGCTTCCCTATAGTGAGTCGTATTA
TGTAAGGCACATCTCGGATCTAATGTTTGTCTACTCTGTTTCTTTTTTTTTTTTCAATGTAAGTGAGCTAAAGATTTTTCTAAATCATTACATTTTAGTTACTTTTTGCTTAGTAATTCCATACTTTATGAGGACAGGTTATCCGACGAGAATCTTGCTTCCCTATAGTGAGTCGTATTA
TGTAAGGCACATCTCGGATCAAGTGAGCTAAAGATTTTTCTAAATCATTACATTTTAGTTACTTTTTGCTTAGTAATTCCATACTTTATGAGGACAGGTTTATTATATTTTATGATTTTCATAATCATAACAAATCTCAGATCCGACGAGAATCTTGCTTCCCTATAGTGAGTCGTATTA
TGTAAGGCACATCTCGGATCAGAAGAAGAAAGAAAGAAAAGAAAAGCCTTTGTAAATGGCATTCCATGACCCAAAGGCGGAGCTCAGTGGTAGACCACCTTTGTAATACCAGAGGTTCAAATCCTAGTACTTCACAATAAATCCGACGAGAATCTTGCTTCCCTATAGTGAGTCGTATTA
TGTAAGGCACATCTCGGATCACAGATGAAACGACTCTTCAAGGTTATGCAGATTATGTTATAAAAAAAAAAAAACCCTAAATGCAAAATTCTCAATGAGTGCTCAGGAAGGAAAATTTCAATCAAGGATATTTGTTTAGAATCCGACGAGAATCTTGCTTCCCTATAGTGAGTCGTATTA
TGTAAGGCACATCTCGGATCTTGACAACATTTGTGAGTTTCATGAGTTTCCAGGAGGACTTTAGAAGGGAAAATTAGAATCTGTGTGCCATTTTTTTTCAAGCCAAAATGGGGAAAATGCAAAGTCATTCAGAGCTTATGATCCGACGAGAATCTTGCTTCCCTATAGTGAGTCGTATTA
TGTAAGGCACATCTCGGATCGAGCCTGTCAGCAGGATGCAGTCACTTCCAGACAGTGGAGATGAAAGGAAGAATTTAGGAGCTGAGTGGCACCCGCCCCTTCTCGCTACTGGATTCCAAGTCTCCTAACCTTGAGAGAGAATCCGACGAGAATCTTGCTTCCCTATAGTGAGTCGTATTA
TGTAAGGCACATCTCGGATCGCTGAGTGGCACCCGCCCCTTCTCGCTACTGGATTCCAAGTCTCCTAACCTTGAGAGAGAGAGAGAAAAAAAAAAAAGACCCGTGTACAAGACACGGAACATGCTGCCTTTTCAAACACCATCCGACGAGAATCTTGCTTCCCTATAGTGAGTCGTATTA
TGTAAGGCACATCTCGGATCAAGGGCATGGATTCATGCTTGACACAAGTGCAGAGTGCTACAGTGCTTTGCAAAGTAGCAATCATGGTGATTTGAAAGTGCTGTATTCTTTTTTTTTTTTTCCATTTTTTATTAGGTATTATCCGACGAGAATCTTGCTTCCCTATAGTGAGTCGTATTA
TGTAAGGCACATCTCGGATCTAAATAGGACCAGTATCACCAAGGACCAGTCCCTCCACCCTAAGGAAATGTAGACATAGGTGTCACCCCAAGTATTGACGATGCTTTCTGGACTGTGATTTCCACGTGAAGCTCACACTTATCCGACGAGAATCTTGCTTCCCTATAGTGAGTCGTATTA
TGTAAGGCACATCTCGGATCTAGACATAGGTGTCACCCCAAGTATTGACGATGCTTTCTGGACTGTGATTTCCACGTGAAGCTCACACTTGTTTGCAGGGCTTATACAACAACGTTATCTTTGACTCAACTCATTCTCAAATCCGACGAGAATCTTGCTTCCCTATAGTGAGTCGTATTA
TGTAAGGCACATCTCGGATCGCTAGCTAACCAGCTAGGTGTGGAAGAGTGGAGGTGAGTGAGGTGGCTTCAGGGACAGAAATCCATAATGAATGTGCACGTGGGTGAGGAACAGACTCAACAGATGAGAAGGAAATACAAATCCGACGAGAATCTTGCTTCCCTATAGTGAGTCGTATTA
TGTAAGGCACATCTCGGATCTAATTTTGAGACAGTTCTTACTTAGTATTTATTCTAGCTGACTGACCTAGAATGTTGTTATGTAGATTCGGCTACCCTCAAATTCACAAAGATACTCTTTCCTCTGCCTCATAAGTGTATATCCGACGAGAATCTTGCTTCCCTATAGTGAGTCGTATTA
TGTAAGGCACATCTCGGATCAATTCACAAAGATACTCTTTCCTCTGCCTCATAAGTGTATTCAGTTTTTTGTGTGATGAGTATACAAGAACACACCCTATTTGGAAGTATTGTTGTGTTCAATGTCCAAATTGCTTGCTTATCCGACGAGAATCTTGCTTCCCTATAGTGAGTCGTATTA
TGTAAGGCACATCTCGGATCGCTGGTGCCCCCGTTTTTTTTTTTTTTTTTTTTGTGTGTGTGGATTTGGACGCATAGTTTGAGTACATGAGGCTGGGAGGTGTTCTTTGGAGCTGAATTTTCAGGCAGCTGTGAGCTCTTATCCGACGAGAATCTTGCTTCCCTATAGTGAGTCGTATTA
TGTAAGGCACATCTCGGATCTAAGCACAGCAGCATCTCTTTCCCAGGCCATAGTGTTTGGTCACCGTGTTTATCACAGCAACAGAGAATAAACTAGGACAGCCTGTGGTCCCAGAATTATGGAAGTGGAGGCATGAAGGTATCCGACGAGAATCTTGCTTCCCTATAGTGAGTCGTATTA
TGTAAGGCACATCTCGGATCACAGAGAATAAACTAGGACAGCCTGTGGTCCCAGAATTATGGAAGTGGAGGCATGAAGGTCAGAGTTCAAGGTGATCTTCAGCCCAGTGACTTCAAGTCCAGCCTGAGATCAGCCTGTGTATCCGACGAGAATCTTGCTTCCCTATAGTGAGTCGTATTA
TGTAAGGCACATCTCGGATCAGACTATGGGTAACAATAAGAAAACAGTGTCTTCCAGTCACGACAGGGCAGCTACACCCATGAACCCAGAGAGGTGTGTCAGCATCCACAAGGCCTGTGAAAACCTTAGCCAGAAAAATAATCCGACGAGAATCTTGCTTCCCTATAGTGAGTCGTATTA
TGTAAGGCACATCTCGGATCCTGAGGGAGAGGTGTATACAAAGTCTGAACTCTAGCTGTAGAGCTACTGCTAAGTATTAGCTGCTAGGAGAGGGAGACTCACTTTTTTTTTTTTTCTACGACTTTAGTCCTTGGCAATCTATCCGACGAGAATCTTGCTTCCCTATAGTGAGTCGTATTA
TGTAAGGCACATCTCGGATCTAAGTATTAGCTGCTAGGAGAGGGAGACTCACTTTTTTTTTTTTTCTACGACTTTAGTCCTTGGCAATCTCCTGTGGAAAGCCTTACATCCAATAATATTCGGGCAACACAGATTGGTATATCCGACGAGAATCTTGCTTCCCTATAGTGAGTCGTATTA
TGTAAGGCACATCTCGGATCTAACCTAACAGATACATATCATGTATCTACTGATGGCAATTTTCTCTGTCGGTACTGGGAATAGAAGAAAGCAAGCAGCTTGCAATATGCTGTGCTGGATTAGAACTTTTTCAGTGATGTATCCGACGAGAATCTTGCTTCCCTATAGTGAGTCGTATTA
TGTAAGGCACATCTCGGATCTCAGTGATGTGCCTTTCAAATGTCTTCTATTTCCTGAAAAAAAAAAAAAAAAAGGTAGGGATCTTGCTTTTCCTTGTCAGCAACCAGCGTGTTTGGGGTGATCTAGTATGATTTTCTCCTATCCGACGAGAATCTTGCTTCCCTATAGTGAGTCGTATTA
TGTAAGGCACATCTCGGATCGCATCCAAATCCAAGGAAATGACAAGTTTTGTCATCCCAATTTTATTCCTGTTGAGCAAGAAAGAGAAGCAACTTTCTAAGACCTCACAAACTGGGTGTCCCAAGGATAGAACCAAAATGATCCGACGAGAATCTTGCTTCCCTATAGTGAGTCGTATTA
TGTAAGGCACATCTCGGATCGAAAGCACAAAAGAAAGCAAAAAAAAAAAAAAGCATTTTGCTATGTAAGTTCTGGAACATTCTATCACCAAGGAAGTTACCACACTGACACCTCCTAAGTTGACAAGCAACTTTCCCTTTATCCGACGAGAATCTTGCTTCCCTATAGTGAGTCGTATTA
TGTAAGGCACATCTCGGATCATGAATGCACTCAGAACTGGGCAACTGGATGTATGGGGACCTTCTTATACAGACTTGGTATTTCCATTATCTTACTTGTTTTTTTTTTTTGTTTTGTTTGTTTGTTTGTTTGTTTGTTTTATCCGACGAGAATCTTGCTTCCCTATAGTGAGTCGTATTA
TGTAAGGCACATCTCGGATCTAATATGAATTTATATTAGTAGAATATTCAGGGATCTTTAGATGGACTATAAATATACTACATTAGACTGTGTTAGATAATAAGCACTGTCCTATAGTTCTGAAATTGCATGAAGCTTAGATCCGACGAGAATCTTGCTTCCCTATAGTGAGTCGTATTA
TGTAAGGCACATCTCGGATCCAGCCCAACATTTGATTGAGTACACTGTTTTAGTCTATCTGTACTCTCAAACAAAGCAAAAAAGCAAAAAAAAAAAAAAAAATCTCTGGAAATTATTTGGGTAACCTCAGGTTCTACATGATCCGACGAGAATCTTGCTTCCCTATAGTGAGTCGTATTA
TGTAAGGCACATCTCGGATCTAAGAAATGAATTCAAATACTTTGGACATTTTTGTTTGCAACAGAGAATAATTTACAGTGAATGCAACTGATAACCACAGCTTTTTTTTTTTTTTTCCTTTTCTTTTCTTTTTTCATTTGATCCGACGAGAATCTTGCTTCCCTATAGTGAGTCGTATTA
TGTAAGGCACATCTCGGATCTTCTTTTCTTTTTTCATTTGTGAGTCGGGAGAGATCCAGGAAAGCCATTTTGAAGTTCTAACATGCTTATAAGAACTGACTGTGACTTTCAAGAAGGAAACTGGCTTCCCTTGCTGGGATATCCGACGAGAATCTTGCTTCCCTATAGTGAGTCGTATTA
TGTAAGGCACATCTCGGATCCTCCCTTTCTTTCTTTTTTTTTTTGGAGTAAACATTTTGTTTGATTTTATTGTTCCCACTAAATAATTCAGGGCAAAGTATCTTCATAGACTAAAATATGCTTTACAAAAGTGCACTAATATCCGACGAGAATCTTGCTTCCCTATAGTGAGTCGTATTA
TGTAAGGCACATCTCGGATCTTCTTAGATGATATGTAGGTATCAGAAAATTGTAATCATTATAATAACTTACATTACTGTCTTCCAGACACAAATACATTTATTTTATAGGAAATGTGTGTTATGAACTATTATATAATTATCCGACGAGAATCTTGCTTCCCTATAGTGAGTCGTATTA
TGTAAGGCACATCTCGGATCTAATAAAACCCTGGAACAAAAGCACCGTAAGGGATTTCAGCTCCCTTTCTTTCTTTTTTTTTTTGGAGTAAACATTTTGTTTGATTTTATTGTTCCCACTAAATAATTCAGGGCAAAGTAATCCGACGAGAATCTTGCTTCCCTATAGTGAGTCGTATTA
TGTAAGGCACATCTCGGATCTAAGGAAGTTCAAAGAAATGAAAAATGGTGACTAAGAGAACAGAGCATCCCTTTCCTTGCCACACAACATCCACAGGCTCTTGATGTGAAAGAACTTAGATTTTTTTGTTTGCTTATTTTATCCGACGAGAATCTTGCTTCCCTATAGTGAGTCGTATTA
TGTAAGGCACATCTCGGATCCTTTCCTTGCCACACAACATCCACAGGCTCTTGATGTGAAAGAACTTAGATTTTTTTGTTTGCTTATTTTTATGTTTTTTTTTTTTCCTTTGGGGCCATCTGCAAGTGAAACAGTCTAAAATCCGACGAGAATCTTGCTTCCCTATAGTGAGTCGTATTA
TGTAAGGCACATCTCGGATCAGATGCTGGAATGAAAGTCTGCTAGCTCAGAGAGTCAGAGAAAGCAGGCAGCTGACCTTCCTCCTTAGCCCAAAGGAAGTTCTCCATGCTGCCATCTCAAAAAAAAAAAAAAAAAAAAACATCCGACGAGAATCTTGCTTCCCTATAGTGAGTCGTATTA
TGTAAGGCACATCTCGGATCTAAGCAGACCATATATACGAGTTTTATATTTAGAACAGCCATTATAAAGCTCTGGATCTTCTCACTATTGAGTATGTTTTTATCATTTATCAACCACCCAAACCAAAAAAAAAAAAAAAAATCCGACGAGAATCTTGCTTCCCTATAGTGAGTCGTATTA
TGTAAGGCACATCTCGGATCAACCAAAAAAAAAAAAAAAAATCAAATGGCAGAATTAGAACTGGAAAAGTTTAGCTGTATACGTCTTTCATAAGTTATGTTTATTACCTGCAGTCAGTCTTTGTTTATCATCACCTAATAATCCGACGAGAATCTTGCTTCCCTATAGTGAGTCGTATTA
TGTAAGGCACATCTCGGATCTAATTCATAGTGTTTACCACACAGACCTGAGCACCTAAGTTTGATCTATGGGAAATACATAAAAATAGGGTGGAGATGGGACCCGAGGATCCCTGGAATGTACTAACTAGCCAGTCAGTGATCCGACGAGAATCTTGCTTCCCTATAGTGAGTCGTATTA
TGTAAGGCACATCTCGGATCTACTAACTAGCCAGTCAGTGGGCTCCACGTTTACAGAAAGATTCACAGCTACAGGGCAGAGTGAGTGAGGAAGACACTAGAATTGACTCTATCTACATGCACGAACAGAGAGGGGGGGGAATCCGACGAGAATCTTGCTTCCCTATAGTGAGTCGTATTA
TGTAAGGCACATCTCGGATCGGGAGGGGCGGGACGGGGGGGGGGGAGAAGACTCTAAAATAATGAGATAATTGGTAGCAAAGTGATTGCCACACAATCCACAATATCCTTCTAAAAACCCAGGTAGAGTGATGTGTGCTTATCCGACGAGAATCTTGCTTCCCTATAGTGAGTCGTATTA
TGTAAGGCACATCTCGGATCTTTTTTTTTTAGGACAAGGTATCATAAATGTAGGTTAGGGCAGCCTAGAATGCTCAGCTTTCTAAGTCCTGAAATTACAGATTTACAGCTAGCAAAGGCTTTGGGATACTATAAGAAAGGATCCGACGAGAATCTTGCTTCCCTATAGTGAGTCGTATTA
TGTAAGGCACATCTCGGATCCCAACTCCATTGTCACAGGAGTTGGAGCTCTTTTTTTTTTTTTTTTTTTTATGCAGAGGATTTCATGCATCTCAGGTTAGCTTCAAATCTGCTATGTAGCCAAGGATGGCCCTGAAATCCATCCGACGAGAATCTTGCTTCCCTATAGTGAGTCGTATTA
TGTAAGGCACATCTCGGATCTAAGTCTAGAGGGGTATGGTATATTGTAGAACATTTCCAACTTCGAAGTTTCTTTGTAGATGCTTATGGGGTTGGGGCAGCCAAAGATATAGAGACTCCTAAGATCACTAAGGGACCCCAATCCGACGAGAATCTTGCTTCCCTATAGTGAGTCGTATTA
TGTAAGGCACATCTCGGATCATCGTGTATTCAGATGCTGACTTCTATGTGCAAATATCTGGTTGTAGTCTGGATGATGGCATTGTCAACTATCTCTGCATTCTATGTCATGTAAAGATTATTTTCTTTCACTTGTGATAGATCCGACGAGAATCTTGCTTCCCTATAGTGAGTCGTATTA
TGTAAGGCACATCTCGGATCTAACATTTTTTCTATATGTAAAAATATGTACAAATACATATATTTCTATTGGGGATTTTTTTTTTTTTGTATCGTGTATTCAGATGCTGACTTCTATGTGCAAATATCTGGTTGTAGTCTATCCGACGAGAATCTTGCTTCCCTATAGTGAGTCGTATTA
TGTAAGGCACATCTCGGATCTAAAGGTAGAAATATTATTTTATTATTTACAGCTATAACTTGCTTTTTTTCACCTAATTACATAAACTGTTATGTACACAATGACCATAGAGATGTATGGTACATGTTACGTGCTTTTCAATCCGACGAGAATCTTGCTTCCCTATAGTGAGTCGTATTA
TGTAAGGCACATCTCGGATCCACCTAATTACATAAACTGTTATGTACACAATGACCATAGAGATGTATGGTACATGTTACGTGCTTTTCATTATCCATTTTCAAAGTATTTCAGTTACATTCGCTCCCCCTTCCTCCTCCATCCGACGAGAATCTTGCTTCCCTATAGTGAGTCGTATTA
TGTAAGGCACATCTCGGATCTTCCATAACTACCTTACTTTATGTCTTTTTTTTTTTTTTGAAACTCATCAAGTACAATCTGCCCATATACTCTTGGATGTGTTGCCTCCATTGGAGGGTAGTAAACCTGAAAAGGCTGAAATCCGACGAGAATCTTGCTTCCCTATAGTGAGTCGTATTA
TGTAAGGCACATCTCGGATCTCTTCTGTAACCAGGCAAGACTTCCAGTAGAGGAATTGGGACAGCAACCTAGTCATAACATATTCAACCTACTATTTGTTCTGTCGCCAAGATGTGGCTGCAGAGTTTGTGGGAATGACCATCCGACGAGAATCTTGCTTCCCTATAGTGAGTCGTATTA
TGTAAGGCACATCTCGGATCTAAAAGGGAGGGAGCACAATGAGAATGAATCAGGTATCATTCTGAAGGTATTAGAGCAGAGATTTCAGAACTCTAGTTAGCTTCCACCAGAGTGGGTTGTTGTAAGATGGAATCAGGCTCATCCGACGAGAATCTTGCTTCCCTATAGTGAGTCGTATTA
TGTAAGGCACATCTCGGATCTCTGAAGGTATTAGAGCAGAGATTTCAGAACTCTAGTTAGCTTCCACCAGAGTGGGTTGTTGTAAGATGGAATCAGGCTCCCAGATTTTTCTGGCTTTCAATCTCACCATGTGATGTATCATCCGACGAGAATCTTGCTTCCCTATAGTGAGTCGTATTA
TGTAAGGCACATCTCGGATCCACTCTAACCCTCATATATTATTCCCCACTAAGGTCTGCCTTTAGAACTGTGAAATAAGTGAATCTCTTTTTTTTTTTTTTTCAAATATTCAGCCTCAGGGACTTTGATTCAGCAATAGAATCCGACGAGAATCTTGCTTCCCTATAGTGAGTCGTATTA
TGTAAGGCACATCTCGGATCAAAAAAAACACTTGCTACTGGGACCTCAGAATGGCTCCCATCAGGTCCCTGGTCCTTGATATTTCAATGTAAGAATTGAGGTGAATCACACAGAAGACAGTATAGAAGATAGATAGAATTATCCGACGAGAATCTTGCTTCCCTATAGTGAGTCGTATTA
TGTAAGGCACATCTCGGATCTAAGGTATTTCACAGAATAGGAGGATATTCTGGAATCCACTTCATCTGAATTTGGTGCATGGTACTTATCCAAAATGTAAGCTCTCAATTGCCCCCATCAGAGTGACTTCCTCCCCTATCATCCGACGAGAATCTTGCTTCCCTATAGTGAGTCGTATTA
TGTAAGGCACATCTCGGATCAGGGTAACTTCTTCATCTGTGACTTGGAGGGGCTGCTACACATCAGGTTGGGTTTTAGAGATGGAATTGACATCTTGTTTCCTCCTGGTATGAAAGAAGCTTTTTTTTTTTTTTTTTTTTATCCGACGAGAATCTTGCTTCCCTATAGTGAGTCGTATTA
TGTAAGGCACATCTCGGATCCATCTTGTTTCCTCCTGGTATGAAAGAAGCTTTTTTTTTTTTTTTTTTTTTTTTTTTTGTCTTTTTGTCTCATAATGCTCTTTCTCTGGGACGGAAAAGTTATTGATTGTCACAATTCTCATCCGACGAGAATCTTGCTTCCCTATAGTGAGTCGTATTA
TGTAAGGCACATCTCGGATCCCCTACATGGAACATTTTGAGTTTTGGTATTGTTTTCAGATTGATTGATTCAGATATGATTTGTTTTCAAATGAGACTCCATTAGCTTCTTTCCCTGCCTCATAAATTTTTTTTCATAAAATCCGACGAGAATCTTGCTTCCCTATAGTGAGTCGTATTA
TGTAAGGCACATCTCGGATCAAAAAAAAAAAAAAGTGGGGTGTGCCTATGTTCCTAAGCTTTGGTAACAGTGAGTCTGAAGTCAGTCTGGCTATATAAGACCTTGTCTCAGAAAACCAAAATAAATGAATGAATGAATAAATCCGACGAGAATCTTGCTTCCCTATAGTGAGTCGTATTA
TGTAAGGCACATCTCGGATCTAAATTGAGCAGAGGACATCCAGAGAATAAAGAAACAAAGGAAAATGTCAATCTAGGGTATGAAAATCTAAGAGGCTAAGTTTTATAAGCATGGGGGGGGGGGAATAGAGTGGATTGGCAATCCGACGAGAATCTTGCTTCCCTATAGTGAGTCGTATTA
TGTAAGGCACATCTCGGATCTCAGAGTCACTTCCTGTCCACCGCTGAAAATATGCTGAAATGTAGGAAAAAAAAAAACTTGAAGTTTTTCTGTTATCATGGTTACCATTCTTTTTCATTCCTTTCCTTCTCTATTTCTTTATCCGACGAGAATCTTGCTTCCCTATAGTGAGTCGTATTA
TGTAAGGCACATCTCGGATCCTGAGGGTATATTGTATAACAGGAATATAACTCCTAACCCTCAGAGGAAACTGGAGCTAATGCCAATTGGTTGAGAACATAATTACACTAGGAACCTCATCAAATAAAACCAGATACACTATCCGACGAGAATCTTGCTTCCCTATAGTGAGTCGTATTA
TGTAAGGCACATCTCGGATCTAAAAACATCAGGGAAGCACAGCTGGAGGCTGATTGCTGACCCAGAACAAGGCTAAACTAACCAACAGTGAATGTGACCACGGACGAAAGAGTCCACAGACTAAAGCAATCAGAACAAACATCCGACGAGAATCTTGCTTCCCTATAGTGAGTCGTATTA
TGTAAGGCACATCTCGGATCCCCAGAACAAGGCTAAACTAACCAACAGTGAATGTGACCACGGACGAAAGAGTCCACAGACTAAAGCAATCAGAACAAACAGAAAATAGTCACAAACTCCTAGTCTGCCCCTCTAGATATATCCGACGAGAATCTTGCTTCCCTATAGTGAGTCGTATTA
TGTAAGGCACATCTCGGATCCAGAACAAACAGAAAATAGTCACAAACTCCTAGTCTGCCCCTCTAGATATTTAGAACAGATGAAGGAGATCCCAAATAAGGAAATGCTATGTCCCTGAAAAGAAAAAAAAAAAAAGAACTATCCGACGAGAATCTTGCTTCCCTATAGTGAGTCGTATTA
TGTAAGGCACATCTCGGATCTAAAGACTTCCGTAGCTTGAGTACTTATATCCACAGTTAGACTGTCAAGGGAAAGTTTTAGTATAGCATCTTTTTTTTTTTTTCGTCAAAGAACTAGTTTGGCTATTTTGAAACTCACAGATCCGACGAGAATCTTGCTTCCCTATAGTGAGTCGTATTA
TGTAAGGCACATCTCGGATCAAACTCACAGTGTTCAGTAAAATGCGTCACAAACCAGGCTGTAGCATATGTGGGCGATCTCAGCCCTCAGGAGGACTGTTATTTCTAGGCTAGCCTGGGCTACATGACCAGATATTCATTATCCGACGAGAATCTTGCTTCCCTATAGTGAGTCGTATTA
TGTAAGGCACATCTCGGATCTAAAAGAAAAATCAGATGTGACAACACTGTGCTAATATTCATGTAAAAAAAAAAATCAAACAACAACAACCCACTCCAAAACAACCCCCAAACCAAAAAACCATTCAACAACCAGGCCATATCCGACGAGAATCTTGCTTCCCTATAGTGAGTCGTATTA
TGTAAGGCACATCTCGGATCAAAAATCAAACAACAACAACCCACTCCAAAACAACCCCCAAACCAAAAAACCATTCAACAACCAGGCCATAGAAAGACTTTCAATCAATTTCTTTCCTCCCCTTCTCCTTCATGATTCATATCCGACGAGAATCTTGCTTCCCTATAGTGAGTCGTATTA
TGTAAGGCACATCTCGGATCTAAGAAGTTTCTCCCTAACGACTCTCTACCCCCAGAGCTTCTACCAATAAATGAAGATCTGAGTGGGCTGCTCCACACCATAAGGGGTGCTCTGAGAGGGGAACAGTGGATAACTGCAAAATCCGACGAGAATCTTGCTTCCCTATAGTGAGTCGTATTA
TGTAAGGCACATCTCGGATCGAAACACTGCTGGCAGCATCTTTGAGGATGGGAAGTAGTTTCTAGGCAGCAAAGGAGGTACCTACGGGGCCTGTGGACCACTGTCTGATGGACCTGGAGGTTCGGGGGGGGGGGGTTAGAATCCGACGAGAATCTTGCTTCCCTATAGTGAGTCGTATTA
TGTAAGGCACATCTCGGATCGGAGTCAAGAGCATGTAGTTTTCTCAAACTCCTAGGAAGATATGACTTCATTCTTTCTCCATCCTTTCTGTGTCGGGCCAGGCAGGCTCAGCATATCCGTAAGCACTACAAGAGCATACCATCCGACGAGAATCTTGCTTCCCTATAGTGAGTCGTATTA
TGTAAGGCACATCTCGGATCTAAGTACATGTGGACAGGGAGGCATGTGCTCTTCTCCATGTGGAGAGACTCAGACCTAGAAGTGCAGAGACATTGCTGCCCGTTGGAACCTCTGTGATAAAATGCCATGACCAACCTGCAATCCGACGAGAATCTTGCTTCCCTATAGTGAGTCGTATTA
TGTAAGGCACATCTCGGATCCTGGTTAGAATTATATTTTAGAATCTATGCTTCAAGCAATAAGCAAAGGACAGGTCTTTTATTTTACACCAAACTAAAAGTAAGTAAGTTAGAAGTTATTGGCGGGGGGGGGGGTTGGGGATCCGACGAGAATCTTGCTTCCCTATAGTGAGTCGTATTA
TGTAAGGCACATCTCGGATCTAATGATTTGGAAATTTTTACTAAAAAAAAAAAAAAAGTGGATGCTCCATAGCAAGCTTGGTACCCTCCAAGCTCAGTTGCCTGCAATGCTTATTCCAGAACCATATGTGCTGCCTGCAGATCCGACGAGAATCTTGCTTCCCTATAGTGAGTCGTATTA
TGTAAGGCACATCTCGGATCAGCTCAGTTGCCTGCAATGCTTATTCCAGAACCATATGTGCTGCCTGCAGGGTATGAGGTGTGCTACAGATATGCATCTTTTCCCAGTGGTCTCCTATGCTGAGATGTGATGCATATTTGATCCGACGAGAATCTTGCTTCCCTATAGTGAGTCGTATTA
TGTAAGGCACATCTCGGATCGAGCAGCCAGTGCTCTCAAGCACTGAGCCATTTCCTCCCCCCTTACCCCGCCATCCTTTTTTTTTTTTTTTGAGATGGGCTTTGTCTTTGTAACAACCCTGGCTGCTCTGGAACTCATTCATCCGACGAGAATCTTGCTTCCCTATAGTGAGTCGTATTA
TGTAAGGCACATCTCGGATCTAACTCACAGTTGAAATCTCTCACTTTCTCTGTGTCTTCTCCCCTTCTACCCCCCCCCCCCCCCATGCCCAGTCACACCTCTAGGCTCAGGAGTGGAGGAGGAAAAGGCCAACCTTACTTATCCGACGAGAATCTTGCTTCCCTATAGTGAGTCGTATTA
TGTAAGGCACATCTCGGATCCCCCCCCCCCCCCCATGCCCAGTCACACCTCTAGGCTCAGGAGTGGAGGAGGAAAAGGCCAACCTTACTTGAGCCCCGTGTTCCCAGCTTCCCAGCTGTCCACAGAGAGCTGCTCAGTGCATCCGACGAGAATCTTGCTTCCCTATAGTGAGTCGTATTA
TGTAAGGCACATCTCGGATCGGAAAAGGCCAACCTTACTTGAGCCCCGTGTTCCCAGCTTCCCAGCTGTCCACAGAGAGCTGCTCAGTGCTTACGGGAAGAATGCATGGGCACCCTCATCAGAGGTCACAGTGGCATGTCATCCGACGAGAATCTTGCTTCCCTATAGTGAGTCGTATTA
TGTAAGGCACATCTCGGATCTAACGATTTATTCTTCTAATTTTTTTTTTTTTTTGCATAGGAAAAACATAATCAGAGACCAGACACCAAATATTGAACCAGATCCAGTAATTCGATGCCACTTCTCCCTCTGAAGCATGAATCCGACGAGAATCTTGCTTCCCTATAGTGAGTCGTATTA
TGTAAGGCACATCTCGGATCATCTAAGTCTGGGCACCACATGTGTTCCTAGTGTTTACAGAATCCAGAGGGATCCCTTGGAACTGTAGTTATGGGAGGTGCTGGGAATTGAACTCAGATCCTCTGGAAGAACAACCAGTAATCCGACGAGAATCTTGCTTCCCTATAGTGAGTCGTATTA
TGTAAGGCACATCTCGGATCTTATTTTGTATATGTGAGTGTTTTACCTGCATCTAAGTCTGGGCACCACATGTGTTCCTAGTGTTTACAGAATCCAGAGGGATCCCTTGGAACTGTAGTTATGGGAGGTGCTGGGAATTGATCCGACGAGAATCTTGCTTCCCTATAGTGAGTCGTATTA
TGTAAGGCACATCTCGGATCGGGTTTAGTGTATATGCTAAGTGCCATATGAATGTGCCAATACTGTGTCTTCTGATCATGGGTTTGTAGCAAGTGCCTGTAAATTTGTAAAAGAAAAAAAAAAAAGCTTCTATTACTGTTATCCGACGAGAATCTTGCTTCCCTATAGTGAGTCGTATTA
TGTAAGGCACATCTCGGATCATGAATATGAATCTAAAAATCTAAATGAATCAAGTGAAAACTCATTGGAAACAGTAAGACAGACAGCTCCACACACCACTACCATCACCACCACCACCACCACCCCCCCCCCCCAACAACATCCGACGAGAATCTTGCTTCCCTATAGTGAGTCGTATTA
TGTAAGGCACATCTCGGATCTAAGAGAAATAAAAACTAGAAGACAGGCAAAGCAATCTTTTTTTTTTCTTTTACAGATACATGAATATGAATCTAAAAATCTAAATGAATCAAGTGAAAACTCATTGGAAACAGTAAGACATCCGACGAGAATCTTGCTTCCCTATAGTGAGTCGTATTA
TGTAAGGCACATCTCGGATCCACTGTAGATGTTGTATATTCTACTAGTTCTTCACCTTGTTTTGTTTTTTTTTTTTTGCCATATATAGATTATTCCATATAGTATACCCCAGGTTATAGCACAATTGAGGTACTTAGCAAATCCGACGAGAATCTTGCTTCCCTATAGTGAGTCGTATTA
TGTAAGGCACATCTCGGATCTTCACCTTGTTTTGTTTTTTTTTTTTTGCCATATATAGATTATTCCATATAGTATACCCCAGGTTATAGCACAATTGAGGTACTTAGCAATTGTACACTGCTGTGAACCTGTGAAACTATATCCGACGAGAATCTTGCTTCCCTATAGTGAGTCGTATTA
TGTAAGGCACATCTCGGATCAAAAAATATGGACACATTTTATTTATAAAAGTGTTGGGTTTATAATGTTGAATAGGAAAATGAAAAATAATATTAGCAATATCAGTCTCTTACTGTAAATAATTTGCATGTTGTGTTATTATCCGACGAGAATCTTGCTTCCCTATAGTGAGTCGTATTA
TGTAAGGCACATCTCGGATCAAGGAAAAAAAAAAAAAAGAGTTCTGTAACTTTGGAGGATAGCGCCACCACCTGGACACCAAGCGCTAAAGCATGACCTTTTGAGGGACATTTCAGATTTCAGTTTTGGTTGTGAGCCTCATCCGACGAGAATCTTGCTTCCCTATAGTGAGTCGTATTA
TGTAAGGCACATCTCGGATCTAATTTAGCATGCCTCCTTATTCTAAGCAGCTGAGACATAATAAAAATCACTGGTGTGTGCTTGCTCATTGTGATGTCAGATGTGCCTTTTTTTTTTTCTTTTGTTCTTATTCAGGCCAGATCCGACGAGAATCTTGCTTCCCTATAGTGAGTCGTATTA
TGTAAGGCACATCTCGGATCAGAAACTCAGTACAGCACACCTGCTATAAAAAGGCTTCAAACACACACTCAATAGCTTGGTTCACCCCTACCTCCTTCCAGACCAATTGCTGCCTGGGAGCCTCAAGTGTCACCCATGTTATCCGACGAGAATCTTGCTTCCCTATAGTGAGTCGTATTA
TGTAAGGCACATCTCGGATCGTAGTGACATATGTTCTATGGGCTGATAAAAGTGGAAAAATTACAATCAGGGCCTGTTCAAACAATAAATTATCGCTCTTTGCACCCATAATGGAATAGGATAATTTCACAGAACAGTAAATCCGACGAGAATCTTGCTTCCCTATAGTGAGTCGTATTA
TGTAAGGCACATCTCGGATCAACAACAAAAGTATTTCTCTATGTCACAGTGTGACCCACCTGTCCTTTGGAATTGTAAATCAAAACCATCTCTTCCTTGTGGTTTTTTTTTTTTTTTGAACTATGGCATTGCAATAGTGGATCCGACGAGAATCTTGCTTCCCTATAGTGAGTCGTATTA
TGTAAGGCACATCTCGGATCTAAAATTGTGTTTTATAGCACCAATAACAAATGTAATAAAATGTGTTTCCTTATTAGGTCCCTCAATTTTTTTTTTTAGAAAAGCAATAACCTAAAATTGTTATCTGCAATAGAGTATAAATCCGACGAGAATCTTGCTTCCCTATAGTGAGTCGTATTA
TGTAAGGCACATCTCGGATCCTCATTACTCATTCCCAAAAACCATGGTATGCTGCTGTAGAACCCTCTAATCGCTCACTTAGTACCTGCAGCAAGCAAGTTTTTTTTTTTTTATATCTGCATTAGCATCTTCTGCCACAGATCCGACGAGAATCTTGCTTCCCTATAGTGAGTCGTATTA
TGTAAGGCACATCTCGGATCGGTCTGATGCCTTCCTCTGCTGTGTCTGAAGAAAGCATACTCGCATACATAAATAAAATTATGTATATATATATATATATATATTTTTTTTTTTTTTTTTTTTTGGATATATGTTTGGTTATCCGACGAGAATCTTGCTTCCCTATAGTGAGTCGTATTA
TGTAAGGCACATCTCGGATCATATAGTTACATGAATCATTTTTGGGTCTTCTGTTCTAGTCCTGCCTAGTTTTGTGTGGTAAACATTTTGTTTTCTTCATTGTAGCACCTTTTTTTTTTTTTTTTTTTTTTTTTTTTGGTATCCGACGAGAATCTTGCTTCCCTATAGTGAGTCGTATTA
TGTAAGGCACATCTCGGATCTAAAAATGGTGGAGATCTATTTCGTTCTTTTATATGCAGATATCCAGTTTCCATAGCATTGTTTGCTAGCCAGTCTGTTTTTCCCAAGATGTGTTTTGGTACCATTGTTGAATTCTGTGGATCCGACGAGAATCTTGCTTCCCTATAGTGAGTCGTATTA
TGTAAGGCACATCTCGGATCCATTCACAGTAGAATATGATTACCCCTTATAGAGGAAAAAAAAAAAAACAACATCATGCCATTTGGTAACAATGTGGATAAGCATTGAGGGGATTGTACTAGGTAAAAATATGCCAGGTAATCCGACGAGAATCTTGCTTCCCTATAGTGAGTCGTATTA
TGTAAGGCACATCTCGGATCGGACAAATATATTACAATAGATTGTATAGAATCTAAGCATGCTGAACTTATAGAAACAGAGGGTCAAATGAGTATTACTTGAGAGCCTATTGTGATTGAAAAGGACAGTCACTAGACAGAATCCGACGAGAATCTTGCTTCCCTATAGTGAGTCGTATTA
TGTAAGGCACATCTCGGATCTTCTTTTTTCCCCCTCCCAGGCATCAGCCTGGGTTGTTTGGGGATTTCCACAGGACCTCCTTGATCAACAACTCAACCAAATGAAATCCAGTCCTGCTACTGGGAGTCTTGCCTGGCTCCATCCGACGAGAATCTTGCTTCCCTATAGTGAGTCGTATTA
TGTAAGGCACATCTCGGATCTAAAGCTCCTACTAGAGCTTACTGTTTTTTTTTTTTCTTTTTCTTTCTTTTTCTTTTTTCCCCCTCCCAGGCATCAGCCTGGGTTGTTTGGGGATTTCCACAGGACCTCCTTGATCAACAATCCGACGAGAATCTTGCTTCCCTATAGTGAGTCGTATTA
TGTAAGGCACATCTCGGATCAAGTGAGCTTCATTTTTTTCCTTCATTTCTTCTCTCTCCTCTTTCTTATTTTTCTCCATTTTTTTGTATGAAGCTAGTGGTTTTGTTTTTTATTTTTTGCTAATCTTTTGTTTTGTTTTTATCCGACGAGAATCTTGCTTCCCTATAGTGAGTCGTATTA
TGTAAGGCACATCTCGGATCTAACTTGTGACTTTTTTTTTTTTTTGCATAAGTACAATATGGGAAAAACTAAAAGTCACCACAATGGGAAACTAGTAGCTCTGCCATCTGAAAGGTGTTCATGGGCACAGAACCCTGTTCATCCGACGAGAATCTTGCTTCCCTATAGTGAGTCGTATTA
TGTAAGGCACATCTCGGATCTAAAGTGTTAGAACTGTCTGGTGTTTTCCATCCTCGGCGACTCAGGTGGGCAGGAGAAAAGGCATAGCCTGAGTAGTTTGACAGAGTGGAGCTGAGTGAGACCTTGAACGGCTTGGGGAGATCCGACGAGAATCTTGCTTCCCTATAGTGAGTCGTATTA
TGTAAGGCACATCTCGGATCGCTAGCTGTGGGGTCTGGGTGAGACAGCTGCTGCTAGGAGCAGGCACCAGGCTAGGAGCAAGTGTGGTTTCTTGGTTTTTTGTTTTTTTTTTTTTTTTGGTGTTTTGTTTTTGGTTTTTCATCCGACGAGAATCTTGCTTCCCTATAGTGAGTCGTATTA
TGTAAGGCACATCTCGGATCTGTACTTAGATATAATAAATAAATAAATAAATCTAAAAAAAAAAAAGAAGTGTAATTTGAAGGCAGGATATTATCTTACTAAATCACATCCCAAACTGAAACTAAACAACCTTCAAGCTCATCCGACGAGAATCTTGCTTCCCTATAGTGAGTCGTATTA
TGTAAGGCACATCTCGGATCATCTAAAAAAAAAAAAGAAGTGTAATTTGAAGGCAGGATATTATCTTACTAAATCACATCCCAAACTGAAACTAAACAACCTTCAAGCTCTTGCCTAAAGTATAAAAAATTCTATCTATTATCCGACGAGAATCTTGCTTCCCTATAGTGAGTCGTATTA
TGTAAGGCACATCTCGGATCGTCTGGGATGACCCCAGTGCACTGGAACAATAAATTCCTCTTGGATTTGCATGGAAAAAAAAAAAAAGAAAAATCTGGACTAGATAAATATGTAAATGCAAATGGATTCAATTTATGTCCATCCGACGAGAATCTTGCTTCCCTATAGTGAGTCGTATTA
TGTAAGGCACATCTCGGATCTTGGATTTGCATGGAAAAAAAAAAAAAGAAAAATCTGGACTAGATAAATATGTAAATGCAAATGGATTCAATTTATGTCCTCACCTACCATCCATTCAAGAGACTTTCTAATATAGCAGCATCCGACGAGAATCTTGCTTCCCTATAGTGAGTCGTATTA
TGTAAGGCACATCTCGGATCTAATTCTCACAACTCCATTTTCCCACAGCTATACAGATTCAAATACTTTCTGAACATCTCTAGTTTCACAGAGTGTCAGCAGGCCATATTTATAGGACCAAGGGTCTCCATTCCAATATGATCCGACGAGAATCTTGCTTCCCTATAGTGAGTCGTATTA
TGTAAGGCACATCTCGGATCCAATGAAAAATTGGCTGACGCTTCAGCATGTCTGAGGTCCTTTGTAAGTTGTAAAACTTTCAAAAAAAAAAAAAAAGATTAGGATTGGATGCATTTTCCAGATTCACATAATTATGACATATCCGACGAGAATCTTGCTTCCCTATAGTGAGTCGTATTA
TGTAAGGCACATCTCGGATCTCTTGAAGCCAGCAACTCATCACTTCACAGAATAAAATGTAGCACTACTGTTCTACAAAATATTTTTGAAATGTTGGCATATTTGGGTATTATTTGCATGTCAGTCATTCCAAAGTGTCTATCCGACGAGAATCTTGCTTCCCTATAGTGAGTCGTATTA
TGTAAGGCACATCTCGGATCTAAAAACAGTTTTATAGATGTTTCTTTGTAAAAAAAAAAAAAAAAAAAAAAAAAAGTGAAGCTTACCTGTCAGAAATAATGCCAGATAGAGGACAAGATACCAAATGTCCTGCCAAAGACATCCGACGAGAATCTTGCTTCCCTATAGTGAGTCGTATTA
TGTAAGGCACATCTCGGATCGCCAGATAGAGGACAAGATACCAAATGTCCTGCCAAAGACGTGGCTTGTGCATAGTATTTGAATGACTGAAAATCACATACTAAATCCCACTATAAAAGAGTGAATACAATTATTATAACATCCGACGAGAATCTTGCTTCCCTATAGTGAGTCGTATTA
TGTAAGGCACATCTCGGATCTAAAATAAACTCTCTTTTTCCATGACTTGTTTTTAGCTCTGGTGTTTTTTGACAGCATCAGAAAAGTAAGTAACACAACTCTTATCCTCATATCACTGTCACAGCTCAGAGCGGACCTTTATCCGACGAGAATCTTGCTTCCCTATAGTGAGTCGTATTA
TGTAAGGCACATCTCGGATCGAACCCCTGAGGGCCCAGGAGCTCTGTGGAGCAGTTGTGAAATAGAAGCAACACCGTAGCCCATGCAGAATGTCCAGCAGTGCAACATGACTTCTGAGTGAGTGAAGGACAAAAAAAAAAATCCGACGAGAATCTTGCTTCCCTATAGTGAGTCGTATTA
TGTAAGGCACATCTCGGATCAAAAAAAAAGTAGAAGGACAAGCCAGAGAAGACTCTACTCTGCCTATCAAGAGACATAGGCCCTTCTGAAATTCTTGGGGACTATGATCGGGAAGACAGGCTTTGATAGGGAGCTGGAGGATCCGACGAGAATCTTGCTTCCCTATAGTGAGTCGTATTA
TGTAAGGCACATCTCGGATCACTATGATCGGGAAGACAGGCTTTGATAGGGAGCTGGAGGAACAGCAGAATTAGCTGGGAAATGCTGAAGCCAAGAAGGAAATCTCATACCTACTTGCAAGCCAGTTTAGAACTAGAGAAATCCGACGAGAATCTTGCTTCCCTATAGTGAGTCGTATTA
TGTAAGGCACATCTCGGATCTAAATGAGATCACCAATAAGTTAGATAAAAAAAAAAAAAAAAAAAAAAAAAAAAACAAACAGGAGCATCTCTGAGACCAGGAGAAACTGAATAAATTTCTATATTTGAACAAAGACAATTATCCGACGAGAATCTTGCTTCCCTATAGTGAGTCGTATTA
TGTAAGGCACATCTCGGATCTAAAATCAAATTCAGAGGGTACACCCCCTCTTAGAAAGTTTCCTGGATGCTTTTTTGGCTTCTGGCCATGAATTATTTTACCAGGTTTTTTTTTTTTTTTTTTTTTTGGGGATGTTTTAGATCCGACGAGAATCTTGCTTCCCTATAGTGAGTCGTATTA
TGTAAGGCACATCTCGGATCTAAGACCCTTCTGCACTACGATGCTGAACTCATTATACTTACACAAAGAAAGAAACTTCAGCCTGACACCAGAACTTCACAATTCAATGTAAATTGGCAGTTATATACAAGGTGAAATGTATCCGACGAGAATCTTGCTTCCCTATAGTGAGTCGTATTA
TGTAAGGCACATCTCGGATCTTTATTGGCGTAAAGGAGATGGAATTTGTGGCAATAGTAATAATAATAATAAAAAAAAAAACTTCCCTACCAAATCAACAAGGAAATTCTGCATAGAGTCTAAGTATTTTTTTCATGAACATCCGACGAGAATCTTGCTTCCCTATAGTGAGTCGTATTA
TGTAAGGCACATCTCGGATCACTTCCCTACCAAATCAACAAGGAAATTCTGCATAGAGTCTAAGTATTTTTTTCATGAACAGCTAAAATTGGAGATAAAAGGAAGTTACTACACACTAGAAATGAAAAGGGAATCCAGGGATCCGACGAGAATCTTGCTTCCCTATAGTGAGTCGTATTA
TGTAAGGCACATCTCGGATCTAACTGCTGAGCCATCTCTCTAGCCCTCATGACCCATGTGTTCTATTGCCTATCTCACTCCTCCCGTTTCTCAAAGCTCTTTTTCCCCATTTCACAGGCCACCATCCCCCAACCATGAAGATCCGACGAGAATCTTGCTTCCCTATAGTGAGTCGTATTA
TGTAAGGCACATCTCGGATCTCAAAGCTCTTTTTCCCCATTTCACAGGCCACCATCCCCCAACCATGAAGGTGAAGGACCTATGAACAGGAATCTTGTGACAAAAAAAAAAAAAAAAAAAATGGGGCGTGGTGGCACACGATCCGACGAGAATCTTGCTTCCCTATAGTGAGTCGTATTA
TGTAAGGCACATCTCGGATCTAAGCAAGGAGTGTCATAAAGATCTCATTTGAAATTGTGAATATAATAACGTATAATATATAATACAAAATATTTTTGTATCTTTTTCATCTCAAAAACATTGGAGAATATCTGTTTCTTATCCGACGAGAATCTTGCTTCCCTATAGTGAGTCGTATTA
TGTAAGGCACATCTCGGATCATATAATAACGTATAATATATAATACAAAATATTTTTGTATCTTTTTCATCTCAAAAACATTGGAGAATATCTGTTTCTTGAAGAGAGCCAGTGTATCTTGGAGCAAAGCTAGTCTTACAATCCGACGAGAATCTTGCTTCCCTATAGTGAGTCGTATTA
TGTAAGGCACATCTCGGATCTCTGTTTCTTGAAGAGAGCCAGTGTATCTTGGAGCAAAGCTAGTCTTACAAGTTGTCTTTTTTTTTTTTTCAAAGCACTCTGACAGTAACTTTGTTCCATTCGATAATTTCTAGTGCTTTATCCGACGAGAATCTTGCTTCCCTATAGTGAGTCGTATTA
TGTAAGGCACATCTCGGATCAGGGAGAGAGAGAGAGAGAGAGAGAGAGAGAGAGAGATGGTTGTCCTCTGACCTCCACACATGCACTATGGTGTGGAAGTCCACACATATATACATCACACACACACACACAGAGCCAACATCCGACGAGAATCTTGCTTCCCTATAGTGAGTCGTATTA
TGTAAGGCACATCTCGGATCAGCTGCTAGTGTATGCTCTCTCCAGGTTTTGGGTTTTTTGGGTTTTTTTTTTTGTTTTTGTTTTTTGGTTTTTTGTTGTTGGTGGTGGTGTTTTGAGGTACTCAGAACTATGAATTTTCCATCCGACGAGAATCTTGCTTCCCTATAGTGAGTCGTATTA
TGTAAGGCACATCTCGGATCAATGTGGCCACTCAGCAGGCTAGGAGGGTTTCAGGGCATGGCCACCAGCTTCCCTGTGCTTGTGGAGTCTGTCACTTTGCTCTGCTCTGCCTTTGCCCCCCCCCCCTCACTTCCCAGGGTATCCGACGAGAATCTTGCTTCCCTATAGTGAGTCGTATTA
TGTAAGGCACATCTCGGATCTAAAGGGGGGGCTCTTTATTTCTTTTCAGCACAAGATAGAGGATTGTGGGAAATACAAGAATGTAAAAAGTGGAGGTATATACTTGTACTGAGCAGCTTGTTTTGACAAAAAAAAAAAGAATCCGACGAGAATCTTGCTTCCCTATAGTGAGTCGTATTA
TGTAAGGCACATCTCGGATCACTTTGGAAAATCCCAGGGTAGAAAATTTTATTTGAACTGAAAGTTATAGTGGGGAAATAATCAAAAGCTGGGACAAATAGGCTTAGGATGGAACACATGATTTATATGAAAACTGAATAATCCGACGAGAATCTTGCTTCCCTATAGTGAGTCGTATTA
TGTAAGGCACATCTCGGATCATCAAAAGCTGGGACAAATAGGCTTAGGATGGAACACATGATTTATATGAAAACTGAATACCAATAAGATGGGAAACTATAAAGAATATACATGTGTGTGCAATAGAATGGAACACACAAATCCGACGAGAATCTTGCTTCCCTATAGTGAGTCGTATTA
TGTAAGGCACATCTCGGATCTAAATGGCAAAGAAGGCAGTTGTGTATGTGTGTGTGTGTGTGTGTGTGGGGGGGGGGGTTTGAATGAATCTCCAGGAGGGCAAGGCAACTCCTGGAGATAGCAGAAGATATGGTTGTTGGATCCGACGAGAATCTTGCTTCCCTATAGTGAGTCGTATTA
TGTAAGGCACATCTCGGATCTGGGCTAAGAAAGAAACTAATGAAACAACACCCTTTATAATAGCCCCAAATAGTATAAAACCCTTTTAGATTTTCAAATACTAATATAGTATAGAGATCTTCCTAGGTTCCCAAGCCATAATCCGACGAGAATCTTGCTTCCCTATAGTGAGTCGTATTA
TGTAAGGCACATCTCGGATCCCCTTTATAATAGCCCCAAATAGTATAAAACCCTTTTAGATTTTCAAATACTAATATAGTATAGAGATCTTCCTAGGTTCCCAAGCCATACAAATATCTGTCAATCTGCTGAGGTTTGAAATCCGACGAGAATCTTGCTTCCCTATAGTGAGTCGTATTA
TGTAAGGCACATCTCGGATCTCAGACTAGTTTATCACAACAACAGGAAACAAAACTCAAACAGGAAGTTGATGGGACGCCTCTCTAATTCACAGACCCAGGTTTTTCTTCCTAGCTGTTATATTTACAGAAGATGTTTATATCCGACGAGAATCTTGCTTCCCTATAGTGAGTCGTATTA
TGTAAGGCACATCTCGGATCTAACTGCTGAGCCATCTCTCTAGCCCTTAGTCTTTTTTTTTTTTCCCCCTTAGTCTTATAGTTGCACTTTGAGCAGACAGTGGGAGATTGAAATGTGGACTTCATCCTGTGTTTCTTTGTATCCGACGAGAATCTTGCTTCCCTATAGTGAGTCGTATTA
TGTAAGGCACATCTCGGATCTCCTCATCTTGCATTACTTTGACTGATTTGCTACCAAATACCAAATACAAAAAAAACACAAAAAACAAAAAACAAAAAAAAAAACCTTCATGTAGTGGCCAACATACAACCGTTCCTCACATCCGACGAGAATCTTGCTTCCCTATAGTGAGTCGTATTA
TGTAAGGCACATCTCGGATCTAAGGAGGGAGTATTTAGGAAAGGCTGGATATTGGATGCTCCAGTAAATATGCTGTCTACAGAAGCACTGAATCTGCAATGAGAGGCTCACTCTGAGAACACAGGATCCTTCCTCATCTTATCCGACGAGAATCTTGCTTCCCTATAGTGAGTCGTATTA
TGTAAGGCACATCTCGGATCTAAGGAAGTGACTCAGACATTCACCCCATCTCCGTCCTCAGGAACACATGCGCACACGCGTGCGCACCCCCCCCCCCACCCGCCACCATCTTGAAGAAAAGCACACCCAGCAATCATCAAATCCGACGAGAATCTTGCTTCCCTATAGTGAGTCGTATTA
TGTAAGGCACATCTCGGATCTAAAGGTGTGCGCCACCACCGCCCAGCACCCACAGCTTTTATTTTTCTAAACTAACATAATTTCAGAATTCTATTCTAAATACTTTATGCAAGTAGACAAGTATAGCTTTCACTCCATATATCCGACGAGAATCTTGCTTCCCTATAGTGAGTCGTATTA
TGTAAGGCACATCTCGGATCATTTTTCTAAACTAACATAATTTCAGAATTCTATTCTAAATACTTTATGCAAGTAGACAAGTATAGCTTTCACTCCATATCTTCTTTTTTTTTTTATATAGTAGTAGTCAAAAATATTCTATCCGACGAGAATCTTGCTTCCCTATAGTGAGTCGTATTA
TGTAAGGCACATCTCGGATCTAATAGAATCACCCATATTCTTATTTTTCTAAAGACGAGTAAGTCCTGTGAACTTGGGTTTTGAATTTTTTTCAGTATCTACTGTATCTGGCACAGATAATTTTATCTAGGTTTTTTTTTATCCGACGAGAATCTTGCTTCCCTATAGTGAGTCGTATTA
TGTAAGGCACATCTCGGATCTTTTTTTACCTCATGCTTTTGTGTCTGTATCAGCTCAGTTCTGGTGAGAGCTGTACCCTGTCATGTCAGCCATGGTGGTCATATCTGATCTAATGGGACCTTGTAGAGCAATTTTCTTATATCCGACGAGAATCTTGCTTCCCTATAGTGAGTCGTATTA
TGTAAGGCACATCTCGGATCCAGCTCAGTTCTGGTGAGAGCTGTACCCTGTCATGTCAGCCATGGTGGTCATATCTGATCTAATGGGACCTTGTAGAGCAATTTTCTTATTAGAGTTACTAAGGGTGACATGAAAAAACAATCCGACGAGAATCTTGCTTCCCTATAGTGAGTCGTATTA
TGTAAGGCACATCTCGGATCGAGTAGCCCCAAAGAGAATTTATACAAATGCTGAGTCAAACCCAAAATATTACATTTCTTGGCTGAGAGATCTGGAGATCCAAATAACTGGACCTCTCCCTAAGGTTTCGGGGGGGGGGGATCCGACGAGAATCTTGCTTCCCTATAGTGAGTCGTATTA
TGTAAGGCACATCTCGGATCCCCAAAATATTACATTTCTTGGCTGAGAGATCTGGAGATCCAAATAACTGGACCTCTCCCTAAGGTTTCGGGGGGGGGGGGCGGGGGGGGAGGCTGAGGAGGAGAGCAGGCACGCTTAGAATCCGACGAGAATCTTGCTTCCCTATAGTGAGTCGTATTA
TGTAAGGCACATCTCGGATCTAAATTCTAAGCTCACATAATGGGGACTGTCCTGCCTCAAGTTCTTGGACCTGGAGGAGTTGCATAGAAAGTCCTCAGAGCCAAGGTTTCCTCATGTCTCAGCCACAGACTTCCTTTTTCATCCGACGAGAATCTTGCTTCCCTATAGTGAGTCGTATTA
TGTAAGGCACATCTCGGATCCCTGCCTCAAGTTCTTGGACCTGGAGGAGTTGCATAGAAAGTCCTCAGAGCCAAGGTTTCCTCATGTCTCAGCCACAGACTTCCTTTTTCTTTTCTTTTTTTTTTTCGTTTTTCTTTTTTATCCGACGAGAATCTTGCTTCCCTATAGTGAGTCGTATTA
TGTAAGGCACATCTCGGATCTCTGAAATATTCGTACTTTTGCTGATGAAATGGGATCGAACATTTTTTTGTTCAATTTTTTTTTTTTTGAGACAGGGTCTCAGTATGTAGCCTGGAGCTCACTATGTAGACCAAGTTGGCATCCGACGAGAATCTTGCTTCCCTATAGTGAGTCGTATTA
TGTAAGGCACATCTCGGATCCAAGATACATTTTGCAAATATAAAAAGGGAAGGGAAGTAAAATGAGTATGAAGAGAAATAAAAAACTAAATTTTCTTTTGAGATCTTTTTTCTGAAATATTCGTACTTTTGCTGATGAAAATCCGACGAGAATCTTGCTTCCCTATAGTGAGTCGTATTA
TGTAAGGCACATCTCGGATCCTCTGAGGTTTTTTTGTTTTTGGTTTTTTTTTTTTTTTTTTTTTTTTTTGTTGTTTTTTGCCTCCTTCCTCTAGTAAATCACAATATTCTAAAATTGAGCCCATCATAGGTGCCTCACCAATCCGACGAGAATCTTGCTTCCCTATAGTGAGTCGTATTA
TGTAAGGCACATCTCGGATCTAAAAATCTTCCCCCAGCCGACTTTTCATTTTCAGCTTTGAGGCCTAGTTTCCCACCAATTTGCTTGTGGCTCTGAGGTTTTTTTGTTTTTGGTTTTTTTTTTTTTTTTTTTTTTTTTTGATCCGACGAGAATCTTGCTTCCCTATAGTGAGTCGTATTA
TGTAAGGCACATCTCGGATCTAGAATACATTACATTTTTTTTTCTCTCTGGAGGCCCAAAGCAGAATATAATCTCAGTGGTGGTCATTATCCCCAGCCCCCTCTCCCCCACCATCTTTAGGAAATGTTTTCTTACCAGGGATCCGACGAGAATCTTGCTTCCCTATAGTGAGTCGTATTA
TGTAAGGCACATCTCGGATCTAAGTATAGAGATGATGTCATAACCAAAAAAAAAAAAAAAAGACATTCTAGCTAAATAATACTAAATTGACTCCACAGCAGCTAGTCATCTTATTAGGTTGCAGCTAGAGCCCTCATCTAATCCGACGAGAATCTTGCTTCCCTATAGTGAGTCGTATTA
TGTAAGGCACATCTCGGATCGCTAGTCATCTTATTAGGTTGCAGCTAGAGCCCTCATCTATGGGAGCTCAGTGACAGACTGCATCCCCTCTCCTCGCTGTTGGTGCTATTCTTCTCTGTCCTAAGGCTGGTGATCTCTTGATCCGACGAGAATCTTGCTTCCCTATAGTGAGTCGTATTA
TGTAAGGCACATCTCGGATCATAGCATCTAATAACTTAGCTTGTTCTTGAGAGAGGGTCTCATATCCACTGTGGACTTGAACCTCTCTATAGCTAAGTACAACACTGTGTTTTTTTTTTTCCCTTTCTGTTCCTGATTTAATCCGACGAGAATCTTGCTTCCCTATAGTGAGTCGTATTA
TGTAAGGCACATCTCGGATCTAAATCTTTCAAGGATTTGCCACAGAAAATCTGCAACTTTACCCACCTGCTCTGCTCTGCCCTGCCTGCTTCTCTAGTCTGTTGTACCACACCTATCCCATCCTTTCTCCCGACCCCCCCATCCGACGAGAATCTTGCTTCCCTATAGTGAGTCGTATTA
TGTAAGGCACATCTCGGATCACCCCCTGACAGCCAGGTAGAGCTACCTATAGATCTTTTGAACACTGTGCTCTGGCTCAGATATCTCTGTGATAGCCACTGCTCGATGCCTCTGGCAAGGCTCCTTTTTTTTTTTTTTTTATCCGACGAGAATCTTGCTTCCCTATAGTGAGTCGTATTA
TGTAAGGCACATCTCGGATCAACACTGTGCTCTGGCTCAGATATCTCTGTGATAGCCACTGCTCGATGCCTCTGGCAAGGCTCCTTTTTTTTTTTTTTTTTTTTGTACCCCATTTGTTGTCTGAGTTTTCTCAGAAAGTTATCCGACGAGAATCTTGCTTCCCTATAGTGAGTCGTATTA
TGTAAGGCACATCTCGGATCTAAGAAAGAATAGCAAGTGCTTTCTCTGGGCAGCATCAAATTGCAATTATTAGTGATGTATGCATGTATCGTGATATAGTAACCTTATTAGAATGTGTTAGGTACAGAGATGATACTGTGATCCGACGAGAATCTTGCTTCCCTATAGTGAGTCGTATTA
TGTAAGGCACATCTCGGATCTGCTATGTAGTAGCTGTTGCAGCTGAAATTGGCTTTAGTCATGCTTCAACCTATTTCCTTTTAGGAAAAAAAAAAACTTCAGCCAACAGACCATAGTAATAACTATTTTTCAAGTAGTATATCCGACGAGAATCTTGCTTCCCTATAGTGAGTCGTATTA
TGTAAGGCACATCTCGGATCCAACACAAAGTAAAAACTCTACCAACTAGGTTATATCCCCAGCTGTATCTTATTCTATGCCATTGAGGTTTTATTATAGTATGTTGTTTCCAGTTATAAAGAAGGTCTTTGTATAAGGCAATCCGACGAGAATCTTGCTTCCCTATAGTGAGTCGTATTA
TGTAAGGCACATCTCGGATCAAATCACCTAACATGTCAAGAGCAGAAAAAAAAAAATGTGCAAGAATTTTACGAGAGGGAAATACTTGTGAAAGAAACTGAAGGTAAAGTGTCAAAGAGACTGAGTGTGGAGGGAAGACTATCCGACGAGAATCTTGCTTCCCTATAGTGAGTCGTATTA
TGTAAGGCACATCTCGGATCAAACTCTTTGCAAATAGGATTGTGTTCAAGGTACCCTGAGCTAAAACCTGGAACATATATGTTTGGTGGCTGCATTTTCACTCACCGAAACCACTTTTCATCAATTTTCAAAGTCTAGTCATCCGACGAGAATCTTGCTTCCCTATAGTGAGTCGTATTA
TGTAAGGCACATCTCGGATCACTCAACACACATGTGCCAGGCCCCAAACAGTGAGGATGCAAACGGTATAATATGGCTGGACACTGGCATTCCATAACAGATGATAACTTATATTTTTGTTCAAAATTATAAAATATGCAATCCGACGAGAATCTTGCTTCCCTATAGTGAGTCGTATTA
TGTAAGGCACATCTCGGATCTAATAGACTGCCTGCATGAGACCCTGGGTGTCTGCCTGGTCCTCAGAACAGGGAAAAAAAAAAAAAAGTCATTTGAGAGGCAGCGGCATGGCGGCAATGTGCCTGTAATCCCAGCACCCAATCCGACGAGAATCTTGCTTCCCTATAGTGAGTCGTATTA
TGTAAGGCACATCTCGGATCGGATCCAACACCTTCTTCTGGCATCTGTGAGCACTGAATACATGTGGTGCACAGACATATAAGCAATCAAATTACCCATGCACATAAAATAAATAAATTTGAAGAAGGGGGGGGGGGTGGATCCGACGAGAATCTTGCTTCCCTATAGTGAGTCGTATTA
TGTAAGGCACATCTCGGATCCTCAGTCTCCCAAGTACTTGTCAGGCAAGTGTAAAACCACCAAGTCTGGATTCCCAGCACATCAGAAGAAGCCAGGCACAGCAGTGTATGCCTGTGATGCCAGCCTCATTCACAGGGCCTATCCGACGAGAATCTTGCTTCCCTATAGTGAGTCGTATTA
TGTAAGGCACATCTCGGATCTGGGGGGGGGGGAGTTGTTTGGTTGTTGTTTTCTTGAGAAAGGGTCTCATGGATGGCTCTGAATTCCCAATGTAGCCAAAATGACTTCAGTTCCTGCTCTTCCTGCCTCCACGTTTGAAGATCCGACGAGAATCTTGCTTCCCTATAGTGAGTCGTATTA
TGTAAGGCACATCTCGGATCTTCCTGCTCTTCCTGCCTCCACGTTTGAAGTGTTAGGATTAGACTATGCCCAGTCTCCCTGGGATTGGGAAATAAACCAGGGCTTCATACACTACCAACTGACTAACATATACACCCCATATCCGACGAGAATCTTGCTTCCCTATAGTGAGTCGTATTA
TGTAAGGCACATCTCGGATCGAGGATGGTGGACATATAAATGTCATAGCCCTGAGCAGCTATGCACCTCTAGCCCCCTCACAGAGGTCCTTCCCTGGAAAGATCTGGTGTGATAATTCAGAAGAGCAAACAGACTTGATCATCCGACGAGAATCTTGCTTCCCTATAGTGAGTCGTATTA
TGTAAGGCACATCTCGGATCATGCACCTCTAGCCCCCTCACAGAGGTCCTTCCCTGGAAAGATCTGGTGTGATAATTCAGAAGAGCAAACAGACTTGATCTGCATTTTTTTTTTTTTTTTTTTTTTGCTAGGGAGTTCTCATCCGACGAGAATCTTGCTTCCCTATAGTGAGTCGTATTA
TGTAAGGCACATCTCGGATCTAAGCGTATGTTCATAGTCTATGGTTACTCTTTTTTTTTTTTTTTTTTTTTGTTTCCACAAATAATTCTAGAATGAGCTTTTGTCTACGCATCACCACATCACAAAACAAGGACTAAACAATCCGACGAGAATCTTGCTTCCCTATAGTGAGTCGTATTA
TGTAAGGCACATCTCGGATCTTTTTAGGATTTGGGAACCTGCTGCCTGCCTGCCTAATAGACTCAGTGGTCATCTGTCACAGCCAGGCCACTGGCCTTGTTCTCCCAAAATCATCCCCCTGGGAGAGTGGGGGTGTTCTTATCCGACGAGAATCTTGCTTCCCTATAGTGAGTCGTATTA
TGTAAGGCACATCTCGGATCTGTGCTCTTACCCACCCAACCATCTCACCACCCTCAACAAGTAACTATTTTGTTGTTGTTTTTGTTTTATTTTACCACCTTTTGAGACAGGGCTTCTCTGCATGTCCTAGAACTTGCTCTATCCGACGAGAATCTTGCTTCCCTATAGTGAGTCGTATTA
TGTAAGGCACATCTCGGATCGTTGTGCCTGTTTTTCTTTATTTTTTTTATTTTTTTTTTTTTTTGTGGTGTTGGGACCAAACGCTTGTACATGCTAGGAAAATTCTCTACCACTGAGATATATCCCTAGCCCCTCTCTCTATCCGACGAGAATCTTGCTTCCCTATAGTGAGTCGTATTA
TGTAAGGCACATCTCGGATCTAACATTTTGTAACAGTCAGCAGCATAACCAGTTTTCTATTGGGGTTTTTGTTGTGCCTGTTTTTCTTTATTTTTTTTATTTTTTTTTTTTTTTGTGGTGTTGGGACCAAACGCTTGTACATCCGACGAGAATCTTGCTTCCCTATAGTGAGTCGTATTA
TGTAAGGCACATCTCGGATCTAAATGGCCCATATGCATTCCAAGCTTATTTTTTTTTTTTTGTAATGAAACTGCTCAGCAGATGGTCTCAAACAGAGTAATATGCATAACCTTTCACTTGGCTGTTATCTGCTAAACACAATCCGACGAGAATCTTGCTTCCCTATAGTGAGTCGTATTA
TGTAAGGCACATCTCGGATCCTGCTCAGCAGATGGTCTCAAACAGAGTAATATGCATAACCTTTCACTTGGCTGTTATCTGCTAAACACACTGACTGTTGCCATGGCGGATGGGTCATACAGTCACCTGGCATCATATTCATCCGACGAGAATCTTGCTTCCCTATAGTGAGTCGTATTA
TGTAAGGCACATCTCGGATCGATGTCTATTATGAAACCATATTTCTCCATCTGGAAGCTTTGAAGTATCTAAACAGAAACAGGATGGTTTTTATCAGGTAAGACGGGATTTTACCTATTTGAATAATATTGTGTTTTGGTATCCGACGAGAATCTTGCTTCCCTATAGTGAGTCGTATTA
TGTAAGGCACATCTCGGATCCTGGAAGCTTTGAAGTATCTAAACAGAAACAGGATGGTTTTTATCAGGTAAGACGGGATTTTACCTATTTGAATAATATTGTGTTTTGGTATTTTTCACATGGCCTGTACTTTCTCCTATATCCGACGAGAATCTTGCTTCCCTATAGTGAGTCGTATTA
TGTAAGGCACATCTCGGATCTTACTATAGCTGTGTAGAAGAGCTTGAAATCAGGAATGATGAAACCTTTGGATGTTCTTTATTTTGCAGGACTGTTTTAGCTAGTCTTTTTTTTTTTTCTTATGAAGTTGATTATTGTTTATCCGACGAGAATCTTGCTTCCCTATAGTGAGTCGTATTA
TGTAAGGCACATCTCGGATCTAACAAAGAGTTATGAAATATAGTGAAAAACTACAACTTGGACATCATATAAGAGAGATTGCCACATGTGTGGCTTTTTTGCTTATTATGAAATAAATGTAGATTCACACATCATTGTAAATCCGACGAGAATCTTGCTTCCCTATAGTGAGTCGTATTA
TGTAAGGCACATCTCGGATCAAATAAATGTAGATTCACACATCATTGTAAAAAAAAAAACCAAAACAAAGCGATTAGGAATCTCTGTGTCTCCAGTGTCTCCCAGTGTCACCCTGTATGGCACTACAGCATTGCAAACAGATCCGACGAGAATCTTGCTTCCCTATAGTGAGTCGTATTA
TGTAAGGCACATCTCGGATCTAAAACTCCTTGGTCATTCTAACAGAGACCCTAAGAACCTCGTTACTGGGGGGGGGGGGGGGGTCAGATGCGGATGGGAATCATGGGAGCAAGTTTTAGATTGTTCTATCATGTTTCTCCATCCGACGAGAATCTTGCTTCCCTATAGTGAGTCGTATTA
TGTAAGGCACATCTCGGATCGGGGGGGGGGGGGTCAGATGCGGATGGGAATCATGGGAGCAAGTTTTAGATTGTTCTATCATGTTTCTCCCGTGACTTGGTAAGTCACTGCTGATGTTTTGTTTTAGAATAAACTGTTTTATCCGACGAGAATCTTGCTTCCCTATAGTGAGTCGTATTA
TGTAAGGCACATCTCGGATCATGTTTCTCCCGTGACTTGGTAAGTCACTGCTGATGTTTTGTTTTAGAATAAACTGTTTTGCCTAGTTCTGGAAGAGCCTGGGGTTGAAAACTGTCTTGAAGTCATTGCTCCCATGGAGAATCCGACGAGAATCTTGCTTCCCTATAGTGAGTCGTATTA
TGTAAGGCACATCTCGGATCTTTTCTGTTCTAGAGACAGAAAGGACATGACATTGTGTGAGTAGGGAGATGGCAAGGATCTGGGAAGGGATCAGGGGAAGGGAAAAGAGTATGTCAAAATATAGTGTATAAAATTTTTTAATCCGACGAGAATCTTGCTTCCCTATAGTGAGTCGTATTA
TGTAAGGCACATCTCGGATCTAAACCTTTGAAACATGTCAAAGTACCTGCTGAGGACTGGAGTGGATGGAGGGATGGAGGAACTGTCGGGGGGGGGGGGTGTCAGGGAACAGTACCCCTCAGCTTTGAAGAGAGGACTCAATCCGACGAGAATCTTGCTTCCCTATAGTGAGTCGTATTA
TGTAAGGCACATCTCGGATCAGAGGACTCAGTTTACCTGGAACAGATTCCCTGAAGGAAGCTCTGCTTGTAAGGGCGTACACATTTGGGTGGACAAATCTCAGGCCTTGAAAGAACGTTGTGCCTGAGCCACTCATCTCCATCCGACGAGAATCTTGCTTCCCTATAGTGAGTCGTATTA
TGTAAGGCACATCTCGGATCAGCGTATGAGGCAGTGCCATTCTCAAGCACACAGAGGTCACATGCATGCAGCATCTTGCTAAAAAAAAAAAAAAAAACTCACATCCAAGCCCTTTTCAAGTGCGTGCCCAAGTGCATGCTATCCGACGAGAATCTTGCTTCCCTATAGTGAGTCGTATTA
TGTAAGGCACATCTCGGATCGATGAAAACTGCCATTTCCTCTGCAGAGTTCAGTCTCTGTGACTCGATGTTGGCTTTTTCAGCTGCCTCAGCTGGAAGATTCAGGTGAATCCCAAACTGTGATTAGAGAGATCAGAGCAGATCCGACGAGAATCTTGCTTCCCTATAGTGAGTCGTATTA
TGTAAGGCACATCTCGGATCTTCTGGGGTTGTTTTTGTTGTTGTTGTTGTTGTTTACAGATTCAATATTCTGTATTATTTGATGATGAGCACGAAAAAAAAAAAACCTGCTACTGAAGCAGTTTTCAGAGCTAATTGTGCATCCGACGAGAATCTTGCTTCCCTATAGTGAGTCGTATTA
TGTAAGGCACATCTCGGATCTAACCACTGAGCTCTCAGTGGTGGGGCATTTCTGTCTGAGTTCTACAACTTCTTTTTCTTTTTCTTTCTTTTCTTTCCTTCCCCCTCCCCCCCCCCCCCACTTTCAGATTCTGGTTTTTCATCCGACGAGAATCTTGCTTCCCTATAGTGAGTCGTATTA
TGTAAGGCACATCTCGGATCCCCAGTGTCAATGAGAGGATTCCCAATCTAGCCTGTGGTCTGAATTTCGGTTCCCAGTAATGGGGGGGGGGGGGGAGGGAAACATCTGCAAATAGGCAGAACTCAAAAAGAAGAAAACGGATCCGACGAGAATCTTGCTTCCCTATAGTGAGTCGTATTA
TGTAAGGCACATCTCGGATCTAATACTGTTTTGAAAGCGGGTTGAAAAGTGGCCTCGGTGTTCCAGACCTACCTGGTTCACTTAGCTTTTTCCTCCTTTCCTTCCTTTTATACTCTTCCTTCCTTTCTAGCCTAAAGCTTATCCGACGAGAATCTTGCTTCCCTATAGTGAGTCGTATTA
TGTAAGGCACATCTCGGATCCTTAGCTTTTTCCTCCTTTCCTTCCTTTTATACTCTTCCTTCCTTTCTAGCCTAAAGCTTCGGGATTTGGGTCTCTTGAGATGAAGGGAAAGCCTGTTACAGCAGACAGTGTAGGTCCCCATCCGACGAGAATCTTGCTTCCCTATAGTGAGTCGTATTA
TGTAAGGCACATCTCGGATCAGGCAGGGCCACAGACTGTCTTTCTTCCTTTCTCCCCCCCCCCCACCCCCCCTTTGTTCTACATCTCTAGTTGGACTGGTTTGAGCACTCCCTCATCTGTGGAGCCATAGGGCTTTGCAAATCCGACGAGAATCTTGCTTCCCTATAGTGAGTCGTATTA
TGTAAGGCACATCTCGGATCTAAAGCACACATATGTGTGTGTGTGTGTGTGAAGGAAATGGGCTTAGTTCATGCTACTGTATAAATCTGGGGGCCAGAGGATAACTTATAGGAATTCAATCTTTCTATCTACCATGTGCAATCCGACGAGAATCTTGCTTCCCTATAGTGAGTCGTATTA
TGTAAGGCACATCTCGGATCATGCTACTGTATAAATCTGGGGGCCAGAGGATAACTTATAGGAATTCAATCTTTCTATCTACCATGTGCACCCCAGGATTTGAACTCAGATTGTAAGTTTGATGGTAAGTGCCTCTACTGATCCGACGAGAATCTTGCTTCCCTATAGTGAGTCGTATTA
TGTAAGGCACATCTCGGATCGCTGAGCCATCTTGGGAGCTACATCTTTTTTTTTTTTTTTTTGGCAGGGTCTCTCACTTGGCCTGGCACTTGCAAGTCAGCTAGGCTAACTAGTCATTGAACCCCAGTGATCTGCTTATCATCCGACGAGAATCTTGCTTCCCTATAGTGAGTCGTATTA
TGTAAGGCACATCTCGGATCTAAAATCAGTGAGAGAAGCCAGATTGCAGAAGCTCTGTCTATAACAGGACTATCAACAAAACTAAAAGCAAAAAAAAAAAAAAAAAAATCTACTAGTCTAGAGTAAGAGGAGAAATTTCTATCCGACGAGAATCTTGCTTCCCTATAGTGAGTCGTATTA
TGTAAGGCACATCTCGGATCAAAAAAAAAAAAAAAAAATCTACTAGTCTAGAGTAAGAGGAGAAATTTCTACTTCGGGCTTTGTCTGATGAGCCCCAAGGTGTGGCTGAAACCCTACAGATGGCACTTTTGGTATCAATTATCCGACGAGAATCTTGCTTCCCTATAGTGAGTCGTATTA
TGTAAGGCACATCTCGGATCCATTTTTATTTGTTGTGATTGCTCATTCCCAAGTATTTGAAGAACCAAAAAAAAAAACAAAACAAAAACCCAAACCCAAACCCAAACCCAAACCCAAACCCAAACCCAAACCAAAACCAAATCCGACGAGAATCTTGCTTCCCTATAGTGAGTCGTATTA
TGTAAGGCACATCTCGGATCCAGCATCTTTGTGCTTAGTAAGTTTTATTCAGTATTTTTTCAAATTTTCTTTTCTGTTTTCTTTCTCTTTCTTCTTCTTTTTTTGTTTTGTTTTCAGTGAGTCTTTTTTCCTTTTATTGGATCCGACGAGAATCTTGCTTCCCTATAGTGAGTCGTATTA
TGTAAGGCACATCTCGGATCATTTCTACCCAAAGAAGGCTTCATCAGAAACAGTAAGTACATAAATAGATTTTTTTTTTTTTTTAGTTTTTGAAACACGGTTTCATGATGTTGACCTGACTGGTGTGGAACTCACTATGTATCCGACGAGAATCTTGCTTCCCTATAGTGAGTCGTATTA
TGTAAGGCACATCTCGGATCAGACCAGATTGACTTCAGATTCATCTCAATCCTCTTGCTTCTGTGTACCAAATGCTAAGATACATAGCCAAGTACCTGTCTTTCCAAGTGGTGAATCCAAACATAGAGAAGAAATATACAATCCGACGAGAATCTTGCTTCCCTATAGTGAGTCGTATTA
TGTAAGGCACATCTCGGATCAATGCTAAGATACATAGCCAAGTACCTGTCTTTCCAAGTGGTGAATCCAAACATAGAGAAGAAATATACAATGTTTCCTGAACAGTAAAATTTGTTTATTATTATTATTTAGTTTCATGTATCCGACGAGAATCTTGCTTCCCTATAGTGAGTCGTATTA
TGTAAGGCACATCTCGGATCTAACACAATGAAATAAAAAAAAAAAGAAAACAACAAAAAGTCCTAGACTTATGATGGCTAAAAGGGAAACCTTATATACTACTAATAGGAATGTCAGATATCCACCATGGAATCAGTATGATCCGACGAGAATCTTGCTTCCCTATAGTGAGTCGTATTA
TGTAAGGCACATCTCGGATCTAATATGTGCTTCCCCAATGATCAGTAATTCTGAACACCTTTCATACCCCCGTTGGGCATTCTCGTGTGTTCTTCGGAATATTGTTTTGTTTTCAGTTTTTTTTTTTTTTGGCTTACCATATCCGACGAGAATCTTGCTTCCCTATAGTGAGTCGTATTA
TGTAAGGCACATCTCGGATCCTAGTGAATTGATAGAAGCTGTCCTTTGTTCTTTATCTTGAGAATCTCAAGTCCTAGAGACACAAAGGGGCAGCTCCTGCAATCTTGCCTTCCAAGCCAAGATGATGAGAAAAACATGCGATCCGACGAGAATCTTGCTTCCCTATAGTGAGTCGTATTA
TGTAAGGCACATCTCGGATCTGAAAGGGGAATTTGATGTATTAGAGAAAAAAAAAAACAGAAATCAATAAAACCGATGAGAAAAATCACAGAAATCAGACATGTTCAATATAAAATAAACAGAAGGAGCAAAGAGAAAAAATCCGACGAGAATCTTGCTTCCCTATAGTGAGTCGTATTA
TGTAAGGCACATCTCGGATCTAAATGTCTTCACACACATACATGCTGTCTTTTTTTTTTTCTGAAAAGGTAAAAATGATAAAGAAATGAATAAACAAACAATAGACCAGTGACCTAACAGCACAATACACACACAAGAAGATCCGACGAGAATCTTGCTTCCCTATAGTGAGTCGTATTA
TGTAAGGCACATCTCGGATCAAAAATGATAAAGAAATGAATAAACAAACAATAGACCAGTGACCTAACAGCACAATACACACACAAGAAGATCTCCTACTATGTAAAAATCGCCAGTACACTGCTCATTTCTGAGGTCACATCCGACGAGAATCTTGCTTCCCTATAGTGAGTCGTATTA
TGTAAGGCACATCTCGGATCTAAAAGAAGAAGATAATGTCTAAAAGAATAAAGAGCCCAAGGAAAGGGAAGCATTGCTCATATACACTTTAGATTGTTTCTTTTTTTTTTTTCAGGATACCTGCTATATGATCAAGGAAAATCCGACGAGAATCTTGCTTCCCTATAGTGAGTCGTATTA
TGTAAGGCACATCTCGGATCTTCAGGATACCTGCTATATGATCAAGGAAACTTATGTCTATTTGCTATTCTGCTTTTTTTTCCCTTGGAAAATTTGATCTCAATGCCAGATGAGTTGCTATTCAAGAGGTGGAAAGTTCAATCCGACGAGAATCTTGCTTCCCTATAGTGAGTCGTATTA
TGTAAGGCACATCTCGGATCTGGTTCTTTTGATTTCTTATTTTGTTTTTGTTAGATTTTTTTTTTTTTTTTGAGACAGACTCTTGCTATGTGGCTCATGCTGGGCTACATCTCACCATCTTTTTCCTCAGTTCTTCAGTAATCCGACGAGAATCTTGCTTCCCTATAGTGAGTCGTATTA
TGTAAGGCACATCTCGGATCCTGGGACTGCGGCAGGCAAAAATGACAATTCCCAACTTACAGAATACTTATTATTTGGTGAGATCTACTTTAGATAGGGGAGAAAGTAAACTAAAAGAGGTTTCTTACTGCATGCATGGTATCCGACGAGAATCTTGCTTCCCTATAGTGAGTCGTATTA
TGTAAGGCACATCTCGGATCTTGTTCAGGTTTGGACTGAGTTTTGTTTTTTTCCTCAACACCCCCAGAAGGCCAACCAAGACAGTAAAGTTCATATGGAAGGAAAAGTCTTGGAAATCCAAGTTCACTTATTTATCCTAGATCCGACGAGAATCTTGCTTCCCTATAGTGAGTCGTATTA
TGTAAGGCACATCTCGGATCAGCAAAAAAAAAAAAAAAAAAAAAGTCTCACCCTAGGCAATATATCATCCTAAAGACGGGCTGCTCGCCATCCCTTCCTAACATCACGACTTTAGGGACGGGGCTGACACAGAGCAGAGTATCCGACGAGAATCTTGCTTCCCTATAGTGAGTCGTATTA
TGTAAGGCACATCTCGGATCCCACCATTCTCCTGAATGACAGAGACTAAGAGAGAAAATGCCACCGTGACTTGTCCTTGAAGATTAGAGAACTGGCATTTTTGTCACATGAGCCGCACACAGAGGGTCTGGCACAGGCTTATCCGACGAGAATCTTGCTTCCCTATAGTGAGTCGTATTA
TGTAAGGCACATCTCGGATCATCTGGGAAACCAGTACCACACCTGGAGGGCTATGAGGCGAGGTGGGGAACCGAAAGCCACTGTTTTGGACTAAGCTCTTAGATAGAAAAAAAAAAAATAATCCAACTGGATTCTCTGTAATCCGACGAGAATCTTGCTTCCCTATAGTGAGTCGTATTA
TGTAAGGCACATCTCGGATCAATTGTCAATCAAGTGAAGAAGCAGTCCAAAGATGGGAGGGGGGGAATCTTTGCTACATATCCAACAAGGAATTAGTGATAAGAATATACAAAGAACCAAAAAAGTAAACATCAAGAAAAATCCGACGAGAATCTTGCTTCCCTATAGTGAGTCGTATTA
TGTAAGGCACATCTCGGATCTTGTCCAGCAGTGCAAAAACACACCAAAAAAAAAAAAAACCCAAAACAACAAAAAAAAAGGAGCTTGGTGGCTTCTAGTGTTCAACTAGCAGACAGACAGTATTTTTCACAAAAGGCCTTATCCGACGAGAATCTTGCTTCCCTATAGTGAGTCGTATTA
TGTAAGGCACATCTCGGATCGCCAGTATTTCCACTCCCACATGCCTTTTCCCAGGGCCTTTACACTTTCCCACAAACAGGTAGTCTATTTTCCTTTCTGTTGAAACTTAGTGGGGTTTCATGAATGCCTCAAGCAACCTGATCCGACGAGAATCTTGCTTCCCTATAGTGAGTCGTATTA
TGTAAGGCACATCTCGGATCGTAGACAGGCTCTGTCCAGGGAAAGTTGCATCTTTGACTGTTCAGAATGGCGCACACCTTTCATCCCAGCAGAGGTAGGGAGATCTTTGAGTTTGGGGCCAGCCTGATCTACACAGTGAAATCCGACGAGAATCTTGCTTCCCTATAGTGAGTCGTATTA
TGTAAGGCACATCTCGGATCATACCTAATAAAAAATGGAAAAGAAAAAAAAAAAGAAAACAAGGAAGAGCAGAGATTTTTATTTTAGCAAGTAGTAAATGGTACCACTAGTAGAAACCTGTAAAGGGGGAAGCCTTGTAAATCCGACGAGAATCTTGCTTCCCTATAGTGAGTCGTATTA
TGTAAGGCACATCTCGGATCTGAAAAAAAAAATGAGGGCATTTTGAGAAATGCTGAAACACCACCAAGTGATACTAAGATAATGAGTCTATCTTGAAGAAGAGCTTATCTATGTTTGGGCTTTCAGTACTTGACTATATGATCCGACGAGAATCTTGCTTCCCTATAGTGAGTCGTATTA
TGTAAGGCACATCTCGGATCTAAACTATCACAGGATATTTGTTTTGATTTTTTTTTTTTATTTACAAAGTTTGCTAATTGACTTATAGGAAAGCTACTGATATGATATATATGTATATTTGTATCCTGTGGGCTTAGGACATCCGACGAGAATCTTGCTTCCCTATAGTGAGTCGTATTA
TGTAAGGCACATCTCGGATCTAAAAAAAAATAAAAAAAAAAAAAAAATTCTTGTGTGAAGCAAGAACTTGAGACCCTCTAGAACCAAACGGAATGGTTCAGATACTCTAGCTGGATGGATGGTTCTAAATTATTCAGATAATCCGACGAGAATCTTGCTTCCCTATAGTGAGTCGTATTA
TGTAAGGCACATCTCGGATCAATATAAATTGTTACAGCAAAAAGAGCGTTCTTTTTTTTTTTCATGGAAGGAAAGCCTATCTTCTTGTGCTAATGGAAAAAAGTTGCCCCCCCCCCTACACACACAAAGAGAAAGAAATGATCCGACGAGAATCTTGCTTCCCTATAGTGAGTCGTATTA
TGTAAGGCACATCTCGGATCTCAGCCCTAGGCTTGGATCTGTTTGTGGAATCAAGGACTTGGAAAAAAAAAAAAAAACAAGGCTTGTTTCAAGGAGTTTGTAACAGAATTGAGGAGATGATTATTATCTTTGAACAGTAGATCCGACGAGAATCTTGCTTCCCTATAGTGAGTCGTATTA
TGTAAGGCACATCTCGGATCAATATAAATCATTGAACTCCTAATCTTTATCTATTATCTTTACTCAGTAGTTCACCAAATTCACTTGGATTTTCTGTTATGTAGCATACTTATTCTATGGCTTGTAAATGGCTTTCACTTATCCGACGAGAATCTTGCTTCCCTATAGTGAGTCGTATTA
TGTAAGGCACATCTCGGATCTAAAATGAGATTAGATGTGGAAGTCATGAATTCTGGAAGGCATCCGAAGAAAAGAAGAGATGTGATTTTTATTGATCACAACTTGTGTGAAAAGTGATTTTATATATATATATACACATAATCCGACGAGAATCTTGCTTCCCTATAGTGAGTCGTATTA
TGTAAGGCACATCTCGGATCTACATAAGAAAATTTCATATAATAGTGATCATGGCTTTGTCTTTACTAGCTCCTTCAAGAACCTCCCAACTTCTCCAAACATAAAATTTCATGCTCTTTTTCTTTCTTTTTTTTTTTAGAATCCGACGAGAATCTTGCTTCCCTATAGTGAGTCGTATTA
TGTAAGGCACATCTCGGATCTAACATATATGCTCCAAATTGAATTGCTAGACTTGCTTATTAGTGACATAACACAAGTATAAAGAATATCACTTTCAATCATAGAGATGTGCTAGTTTGTTGAGGAAACTGGATTATAGAATCCGACGAGAATCTTGCTTCCCTATAGTGAGTCGTATTA
TGTAAGGCACATCTCGGATCGGGGCAGGTGTTCTCCTTGTAGATACAACCAGGAGCTCATTCCTTGACTCCATCTCAGTTTTTCAACTCCTATTCCAAGGTTTTATGTCTCAGATTGAATGTGTAGACTTTTTTTTTTTTATCCGACGAGAATCTTGCTTCCCTATAGTGAGTCGTATTA
TGTAAGGCACATCTCGGATCTTTCAACTCCTATTCCAAGGTTTTATGTCTCAGATTGAATGTGTAGACTTTTTTTTTTTTTTTTGAGAATCATCTTTCAGTAAGGCAGGTCCAAGTTTATCACTGAAGTGGGACTTCTTTATCCGACGAGAATCTTGCTTCCCTATAGTGAGTCGTATTA
TGTAAGGCACATCTCGGATCTAATATTTCACTGGCACTGTTTGGGGTGGCATTAGCTCCAGAAGATGTTGATTTGGGAAAACACGTTACTGCCTGATTGTTAGTACGCGTTGGTGTGGTTTTGTTTTGAGGGTTTTTTTTATCCGACGAGAATCTTGCTTCCCTATAGTGAGTCGTATTA
TGTAAGGCACATCTCGGATCTGGTGTGGTTTTGTTTTGAGGGTTTTTTTTTTTTCTTTTTGGAAAATACAACTCATGATTTAGTGTAGCGATAATAATCCATTTACATGTCATAGAAAATATAAGTAGATGGGAAAGTATATCCGACGAGAATCTTGCTTCCCTATAGTGAGTCGTATTA
TGTAAGGCACATCTCGGATCGAAGTGCTTTACTTACTGGTCCATCTCCTCAGCCCTTATTCTTTAGTTTTTCACACCATCTGATGGAATATAACAGAAACAACTAAAATTTCCACAAAAGGAGAGGCTATGATAGTAAAAATCCGACGAGAATCTTGCTTCCCTATAGTGAGTCGTATTA
TGTAAGGCACATCTCGGATCAAAAAAAAAAAGAGTTCAATGGCTGATAGAGGGGAAATGATGCAAAACCCACCATTCACAAAACACCCTCTATTTCTCTGGATCAGAAAAAAAAAGATAAAGATTATAGATCAAGAACTAATCCGACGAGAATCTTGCTTCCCTATAGTGAGTCGTATTA
TGTAAGGCACATCTCGGATCTATTTCTCTGGATCAGAAAAAAAAAGATAAAGATTATAGATCAAGAACTAGAAAGCACGTAAAGATCCAAAGCAGAGTATTTTCTCACTGTATTGCCTTCACTAGATAGCTGCTGACTTGATCCGACGAGAATCTTGCTTCCCTATAGTGAGTCGTATTA
TGTAAGGCACATCTCGGATCATATTAGACTCATACATTAGACTTTTATAACTCCGTAACAAAACAACAAGCAGAAAAAACAACAGCATCGTATGCAGCCTGCATTGGCTTCATGCTCCCGCCATAGCTAAGGGCCTCCTCATCCGACGAGAATCTTGCTTCCCTATAGTGAGTCGTATTA
TGTAAGGCACATCTCGGATCGTTTGTCTGTTCTGAGCCTCCCTGAGAAGATTTTCTAGGGATTTGTGAGTCAAAAAAAAAAAAAAAAAAATGTTAGCACATGCCTATTTTATAGATGCTGGGTTTTGTTTGTTTGGTTTTATCCGACGAGAATCTTGCTTCCCTATAGTGAGTCGTATTA
TGTAAGGCACATCTCGGATCTTGCTTTGTGAAAGGGGTTGATTTGCAGTTCTGGCTGGCCTAGACACTGCTGTGTACCCCAACCTAGTCTCTGCCTCCTGTCTCTGCCTCCTGTATGCTGGATTAGAGGTAAACAGCACCATCCGACGAGAATCTTGCTTCCCTATAGTGAGTCGTATTA
TGTAAGGCACATCTCGGATCTGTGTACCCCAACCTAGTCTCTGCCTCCTGTCTCTGCCTCCTGTATGCTGGATTAGAGGTAAACAGCACCATGCCTAACTTGAAAGCAAAACACTTATCAGAATAATTCTCTCATGCCATATCCGACGAGAATCTTGCTTCCCTATAGTGAGTCGTATTA
TGTAAGGCACATCTCGGATCTAATAGTTTATAGCAACACGTAAAGGCTCTAGGTTGTGAAAAAGTGCAGGAAGTGCTAAGTAAATCTTATTATTTGCTTTTGTTGTGTTTTTTTTTTTCTATTTTTGTATGTAGTTAGAAATCCGACGAGAATCTTGCTTCCCTATAGTGAGTCGTATTA
TGTAAGGCACATCTCGGATCTTTTTTTTCTATTTTTGTATGTAGTTAGAACAAATGACAGTGAAATAAAATACTGACATTGCTAGCTAGAAAAGGTATCTGAATGGTTTGGTCCTGAAGCATTTGTACTTCAAGTCAACAATCCGACGAGAATCTTGCTTCCCTATAGTGAGTCGTATTA
TGTAAGGCACATCTCGGATCTAAAGAAGATAAGCCGAAGGAGGTTCATGGTCCATGCTGCCACTGGGGACCATGTTGAGGTTTCATGATGCAGCCAGAAGTCATGTGGATGTCCATGATCTTACTGCTATGAGCAGGAAAATCCGACGAGAATCTTGCTTCCCTATAGTGAGTCGTATTA
TGTAAGGCACATCTCGGATCCACTGGGGACCATGTTGAGGTTTCATGATGCAGCCAGAAGTCATGTGGATGTCCATGATCTTACTGCTATGAGCAGGAAAGCTTCTATGACAGAGGTATCAATAACTCCAGACTCGTACTATCCGACGAGAATCTTGCTTCCCTATAGTGAGTCGTATTA
TGTAAGGCACATCTCGGATCGAGCAGGAAAGCTTCTATGACAGAGGTATCAATAACTCCAGACTCGTACTTGAGAATGAAAAAAAAAAAATAAAGGGTATATGTTCACAGTTTATGGCTTCTGTCATGGGTGATACAAAAATCCGACGAGAATCTTGCTTCCCTATAGTGAGTCGTATTA
TGTAAGGCACATCTCGGATCTAAACAGCAGTAGTTCCATAAAAATAAAACAAAACAAACTAAAACAACAACAACAACAAAAAAAAAAACAATCCCCACAAACCCAAGGGAGTAGGAAGGCTTTCAAAATAAGCTGGACAGATCCGACGAGAATCTTGCTTCCCTATAGTGAGTCGTATTA
TGTAAGGCACATCTCGGATCAAAAAAAACAATCCCCACAAACCCAAGGGAGTAGGAAGGCTTTCAAAATAAGCTGGACAGATGGCTCAGTGGTTACGAGCTCTTGCAAGACCTGGGGTTCAATTCCTAGCACCCAGATAAATCCGACGAGAATCTTGCTTCCCTATAGTGAGTCGTATTA
TGTAAGGCACATCTCGGATCAGCTCAAACTATCTCTGATTTCAGTTCGAGAAAATTCAAGGCCCTCACCTGACCTCTGCACATATACAGTGTATACACATGCATGCAAGCAAGACATTCATAAAATATTTCCCAGGACCAATCCGACGAGAATCTTGCTTCCCTATAGTGAGTCGTATTA
TGTAAGGCACATCTCGGATCTAATTCTCCAAAAGTTTTCTCAAATAATTATTTCAACATTTGAAAACCTCCTATTTCTTATACCCATTTTCTAGGTCTGCTGAAAATGGTGAAGAATGCCCAAATTTTACAAATACCTTTATCCGACGAGAATCTTGCTTCCCTATAGTGAGTCGTATTA
TGTAAGGCACATCTCGGATCTAAAGTTAGCAACACTAACTGTGAATGAAGAGATGGAATGAGCAGAATAAAGGCATTGACATTGTAAAAAAAAAAAAAAAGAAATTCTAAATGTTACTGAAGGACTCACCCATCACTAAGATCCGACGAGAATCTTGCTTCCCTATAGTGAGTCGTATTA
TGTAAGGCACATCTCGGATCTAAAGAATCAAAAAAAAAAAAAAACAAAACAAAACAAACAAAAAAAAAACCTTTCTTGTTTCCTTTCTGAAGTGAACGGAGAAAAGAGAATCCCAGAAGCCCTGTGTCCTGTAGGCTGGAATCCGACGAGAATCTTGCTTCCCTATAGTGAGTCGTATTA
TGTAAGGCACATCTCGGATCAGTGAACGGAGAAAAGAGAATCCCAGAAGCCCTGTGTCCTGTAGGCTGGAGAAGGATCTTCATCCGACAGTGTTGGCTGCCCTCTGCTGGTCCTTTTGGTAAAGACTGGTTACTCTAGAAATCCGACGAGAATCTTGCTTCCCTATAGTGAGTCGTATTA
TGTAAGGCACATCTCGGATCTAACCATCCTAATGCTTGTTCATAGTTTGTGCCTGCTGAATTGGTATCTGTTTGAAGATGGTTCAACAAGAGAAAGATACTGGGAATCTTTGTGCATGCTAAAAGCACAATTGAAACTACATCCGACGAGAATCTTGCTTCCCTATAGTGAGTCGTATTA
TGTAAGGCACATCTCGGATCGTTCAACAAGAGAAAGATACTGGGAATCTTTGTGCATGCTAAAAGCACAATTGAAACTACAAAATCACTTACTTTAGGCAAAAAAAAAAAATCCTGCTGCTACCTTTCCTACAATGTAGAATCCGACGAGAATCTTGCTTCCCTATAGTGAGTCGTATTA
TGTAAGGCACATCTCGGATCAAAAAAAAAAAAAAAGCGAAACATATCCACTGGAGAAGAGCAGCATATTCAATGAAAGTGCTGGTCATACTGAGTAGCTACATGTAAGAGAATAAAAATAGATTCATAACTATCACCATGATCCGACGAGAATCTTGCTTCCCTATAGTGAGTCGTATTA
TGTAAGGCACATCTCGGATCTAGAAATAGACAGCTCGGTGCTGGTATAAAAGCACACACTTGGATCAATGGAATAAAATTATCAATATGGACATAAAACCACTCACCTCTCAACACCTGATTTCCGAAAAAAAAAAAAAAATCCGACGAGAATCTTGCTTCCCTATAGTGAGTCGTATTA
TGTAAGGCACATCTCGGATCCATGTAAGAGAATAAAAATAGATTCATAACTATCACCATGCACACCAAATCTGGCTGAACATGGATGTAGAAGGAGTTGGGGGTACATACATTGTATGAAATTATCAAATTACCAAAGAAATCCGACGAGAATCTTGCTTCCCTATAGTGAGTCGTATTA
TGTAAGGCACATCTCGGATCTAAAAAGTAACTAACACTAATTCTTTGCTTTTTTATAAAAAACAATTTCAGCAGTTCTAAAATGCCCTCCATATTTCCTCTGCAGTCTCTGCTCTTTTGTAAGTGTGATTTTTTTTTTTTATCCGACGAGAATCTTGCTTCCCTATAGTGAGTCGTATTA
TGTAAGGCACATCTCGGATCAACAATTTCAGCAGTTCTAAAATGCCCTCCATATTTCCTCTGCAGTCTCTGCTCTTTTGTAAGTGTGATTTTTTTTTTTTTTTGAGCTGAGGTCTTTGGTCCTTGCTGTGCTAAGGGCCTATCCGACGAGAATCTTGCTTCCCTATAGTGAGTCGTATTA
TGTAAGGCACATCTCGGATCTAACATTTTCTTTGACCAAGCTATCTATCTCTTTTATCAAGATTCTTCTTCCACCTCTTGTATTTTTTTTTTTTTTGGCTTAGCTTAGAGGTTTCTGTTTGAATTCCTACATTATTATTTATCCGACGAGAATCTTGCTTCCCTATAGTGAGTCGTATTA
TGTAAGGCACATCTCGGATCTAGCTTAGAGGTTTCTGTTTGAATTCCTACATTATTATTTTTGTTGTTTGCTTGTTCTGTTTCTGTTAGAGATTTCTGTCAGCTTGTGTTGTCTTTATTGATTCATTTGCACTTTCAGGTATCCGACGAGAATCTTGCTTCCCTATAGTGAGTCGTATTA
TGTAAGGCACATCTCGGATCAGCTCTCTTGGACAATAAACATGGGGAAATTGAGGCCAGCATAGTTTTTGACACAAAGTAGAATTATGACAGTTTCCTGTAGTGTATGAAATGTAATGTTTTTAGTGGTAACCATGTTTAATCCGACGAGAATCTTGCTTCCCTATAGTGAGTCGTATTA
TGTAAGGCACATCTCGGATCGGTAGTTGTGATGCTTTATTCAGTCATTTCTCATATCTGACATAAAATGGTTTTTTTTTTTTGCCAGTCTATAATGAAACATTTCAGATAATATTTGATATGATAATACCTATTTCTACTATCCGACGAGAATCTTGCTTCCCTATAGTGAGTCGTATTA
TGTAAGGCACATCTCGGATCTAATGTCAGGTGGTATATCATGTTCTTCTTGGCCTGTCATCCTGTCTCTGAGGTACATGTTGTAGAAGAAGAAAAGTAGGTAATTATAGTTCACATGAACGTCAAATTGTTACTTCCTGAATCCGACGAGAATCTTGCTTCCCTATAGTGAGTCGTATTA
TGTAAGGCACATCTCGGATCTGTAGAAGAAGAAAAGTAGGTAATTATAGTTCACATGAACGTCAAATTGTTACTTCCTGATAGTTTTGTAAAGTAGAACTGTGTCATGATTGTCCTCAGTAAATGCTAACAAAATGAGAAATCCGACGAGAATCTTGCTTCCCTATAGTGAGTCGTATTA
TGTAAGGCACATCTCGGATCATAAATATCTTTTTTACAAAAAAAAAAAAAAAAAAAAAAAGAGTCGTACTCAAGTCTAAAGTCTAGCGTATCTCTAGATTTTATCGTTTCAGTCCATTCAAACTGAACTTACCTGGGAGGATCCGACGAGAATCTTGCTTCCCTATAGTGAGTCGTATTA
TGTAAGGCACATCTCGGATCTAATTCCCCCCCCCCCTTTCTCACTTATAATGTATTTTGGGTCATTTTGTGAGTGAGGCTTCCCAGTAGCATGAGAGGAACATATGGGCTTTAGGATCAGCCAAATCTTGATTCAGTTTTATCCGACGAGAATCTTGCTTCCCTATAGTGAGTCGTATTA
TGTAAGGCACATCTCGGATCGAGTGAGGCTTCCCAGTAGCATGAGAGGAACATATGGGCTTTAGGATCAGCCAAATCTTGATTCAGTTTTTGCTAGGTGTGTGACCTTGGGCAAATCACTTAGCAGCCCATATTCTGATTATCCGACGAGAATCTTGCTTCCCTATAGTGAGTCGTATTA
TGTAAGGCACATCTCGGATCACCGATTTGATATTTTCAATGATTTATACTCTTTCTTTTAGGAGAGGTGGGAAACACACTTGTCAAGTTTCAGTAATTTTAGCTTCTGACTCTTATCTTTGATTGGCTTTCACAGTGATGATCCGACGAGAATCTTGCTTCCCTATAGTGAGTCGTATTA
TGTAAGGCACATCTCGGATCACAGTTGAGTTCTAGGTCAGCTAAGGCTACATAATGAGTCCTTGTCTCTAAACAACAAAAATCAAAACCAAAACAACCCCCCCCCCCCCGATTTGGGGATGAATGACTGACTTATATGGTATCCGACGAGAATCTTGCTTCCCTATAGTGAGTCGTATTA
TGTAAGGCACATCTCGGATCGAAAAGCCCCCCCCCCCAATAAAAACTCTTGGAAATATCAGAGACTACTAGAGATAATAAATGTAAAGAGGATCTCTGAGAATCCAGAAATAGAGAAGCAGCCCAAATACCAAGTTTAGCATCCGACGAGAATCTTGCTTCCCTATAGTGAGTCGTATTA
TGTAAGGCACATCTCGGATCATAAAATCTCATTGAATCCATTCCACTGAACATGTAGCCATGAAACAAGGCACTGTGTAGATCCTGCACCCGAGGCTTTTTGGTGACCAGGACAACTGAGTGCTAAGAGGCTGGAGCTGAATCCGACGAGAATCTTGCTTCCCTATAGTGAGTCGTATTA
TGTAAGGCACATCTCGGATCATTTCATCCCATACACGCTATTTTGAAAAGCCAGCCAAAGCAGTGTATCGCTGTGTGTATATAACAAAGATTGGGGGGGGGGGGGAATAAAGGGGAATAAACTACAGGAATAAAAGAACTATCCGACGAGAATCTTGCTTCCCTATAGTGAGTCGTATTA
TGTAAGGCACATCTCGGATCGGGGGAATAAAGGGGAATAAACTACAGGAATAAAAGAACTTCAGCCTTTGTGTAGCGTCTGTTTTACCTGGTGGTAATATTGGACTGTCCATGGACTATCACAGTCCGCATGGTAAGAACATCCGACGAGAATCTTGCTTCCCTATAGTGAGTCGTATTA
TGTAAGGCACATCTCGGATCCAGTTGTAGCTGCTGTTCTTAGTCCCATTTCTCTGGAATCTATACTCACACGAAAAATAAAACAGCTAAACACATAAACTCTACATTTTTATGTCAGGTATAGAAGGCAGAGAACTGAAAATCCGACGAGAATCTTGCTTCCCTATAGTGAGTCGTATTA
TGTAAGGCACATCTCGGATCCTTGGGAAGATATTGACAGCTCTGACAAATCCATTTTGGACTCTAACAATCAAAGGTGTTTGCATAAAAACACTAAGTCAGAATTACCTTTTTTTTTTTCAAAAGATAATGAGGAAGAAAATCCGACGAGAATCTTGCTTCCCTATAGTGAGTCGTATTA
TGTAAGGCACATCTCGGATCCTCTAACAATCAAAGGTGTTTGCATAAAAACACTAAGTCAGAATTACCTTTTTTTTTTTCAAAAGATAATGAGGAAGAAAAGACACAAGGTGTCAACTTATTATTGCAATGGCTATCCTAATCCGACGAGAATCTTGCTTCCCTATAGTGAGTCGTATTA
TGTAAGGCACATCTCGGATCTAAGACCTGAAACGAATCTGTAGATTATATTTTTTCATGTCTCTGTGTATGTATTGTGTATATATGTATATGTGTACCTTCATGTGCCAATGCATGTATTTGTGAAGGTAAGAGGAGGACATCCGACGAGAATCTTGCTTCCCTATAGTGAGTCGTATTA
TGTAAGGCACATCTCGGATCTGTGAAGGTAAGAGGAGGACACACTCTTCTTCTTATGCTTTTGGTACAGGGTTGGTTTCTCACTGATCCTGGAGCTAGGTTGGCAGTGGGTAAGCTGTGTTGGTCTTTTTTTTTTTTTTTATCCGACGAGAATCTTGCTTCCCTATAGTGAGTCGTATTA
TGTAAGGCACATCTCGGATCTTTTTTTGGTCTGCAGTCACAGGTGTGTGTGGTCACACCTGCCTTATGTGGGTGCTGGTCCTTATGCCTGTGCAGCAAGTGCTGTTACCCCCCTAAGCCATCCCCACAATCTTATATCTAATCCGACGAGAATCTTGCTTCCCTATAGTGAGTCGTATTA
TGTAAGGCACATCTCGGATCGGGATTGACCTGTTCCCGTTACATCTGCACTGTTTCCCTGCTTGGTAAAGGAGCTGAGGCATGGTATGGCATCCCCCCCCCCCCATCTTACCAGGTCCAGCTTAGTACTCAAGAGAAGGGATCCGACGAGAATCTTGCTTCCCTATAGTGAGTCGTATTA
TGTAAGGCACATCTCGGATCTATTGCATGGACATAGACTTTTGGTCCCTTCTGGAATTCTGCCGACATGGTTTTTCCTTTGATTCCATTTCTGAATTTGAAAGAGAGAGGTTTGGGGCTGGAGAGAGATGGCTCAGTAGTATCCGACGAGAATCTTGCTTCCCTATAGTGAGTCGTATTA
TGTAAGGCACATCTCGGATCAAATAGATGGGTCATTTGGGATCCACTGTATGAACGGACGTTGAGCTTGTAAGAAATGTTTCCCATAGAACTTTCTTTTTTTTTTTTTTTTTTTTTTTTTTTGTGACATACCTCCTCCAAATCCGACGAGAATCTTGCTTCCCTATAGTGAGTCGTATTA
TGTAAGGCACATCTCGGATCTCCCTCTGTCTCTCTGTCTCTCTGTCCCTGTCTCTAAACTTCTCAGCCTGCCTTTTCTCCTCCCCCCCCCCCCCACTGCTCTAGCCTTATCTTTCACCTGCCGTCACCTGCTTACAGACAATCCGACGAGAATCTTGCTTCCCTATAGTGAGTCGTATTA
TGTAAGGCACATCTCGGATCTCTCTAAACTTCTCAGCCTGCCTTTTCTCCTCCCCCCCCCCCCCACTGCTCTAGCCTTATCTTTCACCTGCCGTCACCTGCTTACAGACAGCAATCTACATTTTCCCCCCTTTTGTCCAAATCCGACGAGAATCTTGCTTCCCTATAGTGAGTCGTATTA
TGTAAGGCACATCTCGGATCGATTGCAGCATGTTATGAGTGGGCAGCTTAGTGAGACGGGTTTTGTCTGTTTTTTGTTTGTTTGTTTGTTTGTTTGTTTAGGGTTTTTTTTTTTTGCACATTTCCACTTTCTCTTTGTGTATCCGACGAGAATCTTGCTTCCCTATAGTGAGTCGTATTA
TGTAAGGCACATCTCGGATCTAATGACAGAAGACACAAAAGGACATAGTTGTATAGAATCTTCTGTTTCCAAAAACTGCTGATTGCAGCATGTTATGAGTGGGCAGCTTAGTGAGACGGGTTTTGTCTGTTTTTTGTTTGATCCGACGAGAATCTTGCTTCCCTATAGTGAGTCGTATTA
TGTAAGGCACATCTCGGATCCTACATCCTATTAGATGTCTCCTGGAAAAAGCAACCCCCCTCCTCGCAAATATGGGAGAAAGTAACCGTTACCCATCTGGGACATGTCGTTGGCTTGCACAAACTGACTGGGACAGATGTATCCGACGAGAATCTTGCTTCCCTATAGTGAGTCGTATTA
TGTAAGGCACATCTCGGATCAATGTCAGTTACTACACATTGAGAATAAGTAACTATATCATTTGTAACTTATTAGTAAGAAAACCAATAAAAAGGTGTGCAAAGGCCATGAATGGAAAAAAAAAAAGGCATAGGGCACTCATCCGACGAGAATCTTGCTTCCCTATAGTGAGTCGTATTA
TGTAAGGCACATCTCGGATCAAAGGTGTGCAAAGGCCATGAATGGAAAAAAAAAAAGGCATAGGGCACTCTGAAGAAAAAAGACAAAACTTAGACCCACTGCAAGCCTGCCATTTTGTTTGTTTTGTTTGTTGTTATTCTATCCGACGAGAATCTTGCTTCCCTATAGTGAGTCGTATTA
TGTAAGGCACATCTCGGATCAAAAAAAATGTCATTTGCTAGCGGAAGGGAAGAACAATATTTGATTCTTGTGTTTCAGGCCAGAAATGGAAGAGAACAGGGAACAGGATGGACTTTAGAAAGCAGTGTTGATAAGCTATTATCCGACGAGAATCTTGCTTCCCTATAGTGAGTCGTATTA
TGTAAGGCACATCTCGGATCTAATAGGCTGTGGCTATTACTGATCTCCTTAGAGAAAAAAAAAAATGATGAAAAGAAATGGAAGCTATGCTCAAACAAAAGCTAGAGTGTCCTTGATTAGGAAAGTGCCTTACCTTTCCAATCCGACGAGAATCTTGCTTCCCTATAGTGAGTCGTATTA
TGTAAGGCACATCTCGGATCAAAAATGATGAAAAGAAATGGAAGCTATGCTCAAACAAAAGCTAGAGTGTCCTTGATTAGGAAAGTGCCTTACCTTTCCACAGAAATAAATACCATTAGGGGACCACTCTATTCAGAGAGATCCGACGAGAATCTTGCTTCCCTATAGTGAGTCGTATTA
TGTAAGGCACATCTCGGATCTAACTGGCCCCTCGACCAGTTCTGTCTGAAAAGACTAGTCCATGCGATTAGACATGGCACCTTTGACTGTGCGGTGTTAGATAGAACACAGAGGCACAAGAAGCTGACAGTGGCAGCACCATCCGACGAGAATCTTGCTTCCCTATAGTGAGTCGTATTA
TGTAAGGCACATCTCGGATCCTTTGACTGTGCGGTGTTAGATAGAACACAGAGGCACAAGAAGCTGACAGTGGCAGCACCAAGAGAAGAGACCTCCTCTTCCTCTTCCAGCCTCCTCCAATAGCAATGACGTTCTCCCAAATCCGACGAGAATCTTGCTTCCCTATAGTGAGTCGTATTA
TGTAAGGCACATCTCGGATCATCCCGAATGGCCTTCTTCATGGCCAGATTGCCTGGTTCTTCTTTTTTTTTTTTTTTTTCACTCCACCAGTCAGTCTTTGAACTCATTACCTAGGGAGGGCAGAATATGGTCTGCAAGAGATCCGACGAGAATCTTGCTTCCCTATAGTGAGTCGTATTA
TGTAAGGCACATCTCGGATCAGAGAAGCAGAGTCGGGTCCTAAGGGAGTGCAGGAGACTCGGCCCTGAGGTCCTGCTAAGGAACAGTCTGTTCCATCCTCCACTGGGCAGGCACCAGGAACAGGGGTTCGGACTGGGCCCATCCGACGAGAATCTTGCTTCCCTATAGTGAGTCGTATTA
TGTAAGGCACATCTCGGATCCAGGAGACTCGGCCCTGAGGTCCTGCTAAGGAACAGTCTGTTCCATCCTCCACTGGGCAGGCACCAGGAACAGGGGTTCGGACTGGGCCCTTCCTTCACACTCTGGGAGTCGGTCACGGGATCCGACGAGAATCTTGCTTCCCTATAGTGAGTCGTATTA
TGTAAGGCACATCTCGGATCTAAGCACCTTTATCTGCAAGCTTGTGTCATATGGGACTCTGAGCAGGAAACTGAGCTAAAGGGGGATATGATGCCACAGCCAGCTTTGTCTTCAAATTCTGCCCTTGGTCTTCAGTCTTGATCCGACGAGAATCTTGCTTCCCTATAGTGAGTCGTATTA
TGTAAGGCACATCTCGGATCACTTCCATTTTCTTCCACCACCACCCTCGACTCTCCCACACATCCCAACACAATGGCCCCACATAGCCTATGGGCTCATTTCTTGGCAGTTTGTTTTTTTTTTTTTTTTTCTAGAGTGTAATCCGACGAGAATCTTGCTTCCCTATAGTGAGTCGTATTA
TGTAAGGCACATCTCGGATCCTCTCCCACACATCCCAACACAATGGCCCCACATAGCCTATGGGCTCATTTCTTGGCAGTTTGTTTTTTTTTTTTTTTTTCTAGAGTGTACCACTAGAAATCTCTCACTATCTATGGCATATCCGACGAGAATCTTGCTTCCCTATAGTGAGTCGTATTA
TGTAAGGCACATCTCGGATCTAACTCCAAATAGGCTGGCACACAAATAGGAAGTGGAAAACTTGGGGAGTTGGGATGATCGGATCCTACTTGGACATATGGGAAAGCTTGAAGAAACACAGTATATGGTAGCAACTGAGAATCCGACGAGAATCTTGCTTCCCTATAGTGAGTCGTATTA
TGTAAGGCACATCTCGGATCCTTGGGGAGTTGGGATGATCGGATCCTACTTGGACATATGGGAAAGCTTGAAGAAACACAGTATATGGTAGCAACTGAGAAAAAAAAAAACGAGCTCTGAGGGTTGCACTGCAGTGTGAAATCCGACGAGAATCTTGCTTCCCTATAGTGAGTCGTATTA
TGTAAGGCACATCTCGGATCAGAGGCTTAGAATGGACACGCTATGGTCTCAGCAGGTCCACACCTGTCAGTCCTGCTGGTGATGCCCAGGAGAGGGAGGGGGCAATCAGGAGAGAGAAGTCCTCTCTTCACTACTGCTATATCCGACGAGAATCTTGCTTCCCTATAGTGAGTCGTATTA
TGTAAGGCACATCTCGGATCTAATATTCATAAACAAAACCACTTCTTCTGACTTCGCTTCCTCAAATGTTGCAATCTAACTTTTCTTGCTTGATTTAGAAATGAATGTCACTGGCTTGTAGACTCATTTTCTCCTTTTTTATCCGACGAGAATCTTGCTTCCCTATAGTGAGTCGTATTA
TGTAAGGCACATCTCGGATCGCAATCTAACTTTTCTTGCTTGATTTAGAAATGAATGTCACTGGCTTGTAGACTCATTTTCTCCTTTTTTTTTTTTTCTTTTTGTGAAGAAGATATTCTGCTATGATAATATGCTCTATTATCCGACGAGAATCTTGCTTCCCTATAGTGAGTCGTATTA
TGTAAGGCACATCTCGGATCTGTGTGTTTATTTGTTTTTGTTTTGTTTTGTATTTTTTTTTTTCTTTTGGATTTTGGGGAGGGGAGCTTACCAAAGCCACCAATAGGAGGGAAGTTGATTGTGAAGTTGTATGAGGTTCTATCCGACGAGAATCTTGCTTCCCTATAGTGAGTCGTATTA
TGTAAGGCACATCTCGGATCTAACCCCAGCCTAGCATTTTGGATTCTTAGTGTAAAATGTGCAATCACTTGATAAATGTGTTAGGAAAGCATCTAAAACATTGATGCAAACTTTTTTTTTTTTTTTTTTTTTTTTTTTTTATCCGACGAGAATCTTGCTTCCCTATAGTGAGTCGTATTA
TGTAAGGCACATCTCGGATCGCAATCACTTGATAAATGTGTTAGGAAAGCATCTAAAACATTGATGCAAACTTTTTTTTTTTTTTTTTTTTTTTTTTTTTGTAAATGCAAAGAATAGGAGTGCGAAAACAATACACTCCTATCCGACGAGAATCTTGCTTCCCTATAGTGAGTCGTATTA
TGTAAGGCACATCTCGGATCTAAAAAGCAAACGGGGGGGGGGGGGGTTGGGAAGAGGGAAGGGAGGGAAGGAGAGGGAGAAATTGAAGAATAATTTTTTTTTTGTTTTGTTTTTTTTCGAGACACGGTTTCTCTGTATAGATCCGACGAGAATCTTGCTTCCCTATAGTGAGTCGTATTA
TGTAAGGCACATCTCGGATCAAGTCATGAATATCAGCATAAATAGGAAGTAGAAACTTCCAAGTCTAACAGCTTGATGAGTTCTTTTTTTTTTTTTCTTTCTTTTTTCATACTGTGACAAGTAAGACAAGGCAGAGGTTCATCCGACGAGAATCTTGCTTCCCTATAGTGAGTCGTATTA
TGTAAGGCACATCTCGGATCGACACTAGGCAAGGCTCAGCTAATGGCTGCCTTGACCTAATTCAGTAACTGAAAATGGCATTTAGTAGCAGACAGAAAGGCTGCCAACCATGAGGCATTCTCATCCCAAACTGTGTTGCAATCCGACGAGAATCTTGCTTCCCTATAGTGAGTCGTATTA
TGTAAGGCACATCTCGGATCGTGTGTGGGGAAGCATGTAAGTATTGGTGATTTCGAGCTCAGAAAAGGAAGCGGGATCCCTTAGAGCTGAAGTTACAGGCCCACCTGAACTTGGGCCCTTTGCATGAGCAGTATGGACTCATCCGACGAGAATCTTGCTTCCCTATAGTGAGTCGTATTA
TGTAAGGCACATCTCGGATCCAGAAGAGGACATTTGATCCCTTGGAACTGGAGCCACAGACTAGTGAGAGCTACTATCTATGTGTTGGGGATCGAACCCAGGTCCTGTGGATCAGAGCAGCCAGATTTTTTTTTTTTTTTATCCGACGAGAATCTTGCTTCCCTATAGTGAGTCGTATTA
TGTAAGGCACATCTCGGATCATCGAACCCAGGTCCTGTGGATCAGAGCAGCCAGATTTTTTTTTTTTTTTTTTTTTTTGGTGTGAATGTGGTGTATAGGCATGTGTGAGTCATCTCTACACCCATCTAAGTCCCATCTCTATCCGACGAGAATCTTGCTTCCCTATAGTGAGTCGTATTA
TGTAAGGCACATCTCGGATCTAAATTTCAGTTGATCATAGAATTGGCCCATTTCCTACAAAAACAAAAACAAAAAAAAAAAAACTTTGCTCAAAAAGGAAGAGAATAAACTGTCCCTTGATTATATATAACAATATCAACATCCGACGAGAATCTTGCTTCCCTATAGTGAGTCGTATTA
TGTAAGGCACATCTCGGATCTACCTAAAAAAAAAAAAAAGAATATTGTGACTTACTGAAACCCAAATATATACAGTATTAGTTTTTCATTGAATGTTATTTATTTATTCATTTATTCATTGGTATGTATTGTTCTTAGTGATCCGACGAGAATCTTGCTTCCCTATAGTGAGTCGTATTA
TGTAAGGCACATCTCGGATCTTCCAGTTTATTGTTGGACATTGTTTCACACATACATCAATCATGCCAAAAAATAAAAAATAAAATAAATAGCAACTTCATAGACAAAAAAAAAAAAAAAGAAACATATCTTTCTATCTTATCCGACGAGAATCTTGCTTCCCTATAGTGAGTCGTATTA
TGTAAGGCACATCTCGGATCTAAAAGTGCTTCTTGTTTTCAAAAAAAAAATTCCAGTTTATTGTTGGACATTGTTTCACACATACATCAATCATGCCAAAAAATAAAAAATAAAATAAATAGCAACTTCATAGACAAAAAATCCGACGAGAATCTTGCTTCCCTATAGTGAGTCGTATTA
TGTAAGGCACATCTCGGATCCAGGGATGTGTAAATGTGTGTGGGTAGATACCTGAGGAGGCCAGAGGTAATGTATCCAATGGAACTGAGGTTCCAGGCGTGTGAGCCCCTGAGGTGGGTCCTGGAAGTTGAACTCAGGACATCCGACGAGAATCTTGCTTCCCTATAGTGAGTCGTATTA
TGTAAGGCACATCTCGGATCGTGAGCCCCTGAGGTGGGTCCTGGAAGTTGAACTCAGGACTTTTGGAAGAATAATGCATACTCTTATACTGCATTGTTTGTGCTTTTTTTTTTTGTCATTTTCAAATTTTTGTATGTTGAATCCGACGAGAATCTTGCTTCCCTATAGTGAGTCGTATTA
TGTAAGGCACATCTCGGATCTAATGTGCATCAACATACTCCTATATGTGCTTTCTAACATATACAAGAAATCATAAAATACCTCTAGTTGCACTGTATCTGGAAAATTCAGGTTTCCTTTTACTATAACTACTATGTTGGATCCGACGAGAATCTTGCTTCCCTATAGTGAGTCGTATTA
TGTAAGGCACATCTCGGATCCACTTATAGGTTTTTCTTTTTTGTTTCTTTTTTTTTTTTTTTTCATCTAGAATTCTTCTTCATAAGGAGTCCTATTGCCACACTGTGATGTCTCCACAATCAATAGCAGACTCACAACTTATCCGACGAGAATCTTGCTTCCCTATAGTGAGTCGTATTA
TGTAAGGCACATCTCGGATCTAAGGGAAAAGTAGGTAAAATACGTTTATATGAGCCCAACTCTAACCCTGTAGGCTGTTGCTTTAGAAGAAAAAAAAATAGTCTCTGGTTTTTTTTTTTTTTCTTTCCCCCTTCTCCCACATCCGACGAGAATCTTGCTTCCCTATAGTGAGTCGTATTA
TGTAAGGCACATCTCGGATCTGAGCCCAACTCTAACCCTGTAGGCTGTTGCTTTAGAAGAAAAAAAAATAGTCTCTGGTTTTTTTTTTTTTTCTTTCCCCCTTCTCCCACTCCTGTCAATGAAATCAGACTGACAAGGTAATCCGACGAGAATCTTGCTTCCCTATAGTGAGTCGTATTA
TGTAAGGCACATCTCGGATCTAACACAGTAATAATTAGCAAACATAAATCCACCTCAAAATCACAGACACACTACAGCTTACACCTGCTAGGCAAGTGTTCTGCAACTGTGATCTATTTGTACCTTTTTTTTTTTTTTTTATCCGACGAGAATCTTGCTTCCCTATAGTGAGTCGTATTA
TGTAAGGCACATCTCGGATCTAAGTTTCCTTTCCTTCTGATAGCTACTGCTATTATAAGAAAAACTTGTATCTACTGAGAATAATCAGAAAGCATACACATGATCTCTGCCCCCTCTCCTATCTCTAGAGTGTTGTTTGTATCCGACGAGAATCTTGCTTCCCTATAGTGAGTCGTATTA
TGTAAGGCACATCTCGGATCAAACAAAAAAAGAAAAAAAGAAGATTTTTATAAAATACAGGAGTGAATAATGCATCAACTACCAAACATTTCCACATAATAACAACAAACCATGTTACACAAACGGACTTGAATGAATCTATCCGACGAGAATCTTGCTTCCCTATAGTGAGTCGTATTA
TGTAAGGCACATCTCGGATCTAACAAATATTTATGATGGTAGTTTGGCGTCAGGAAAAGAAAGTGTACTTCAGTTTCCTGATGCTGCCAGTTTATATTTAGTATAGTTATACAGGAAGGAGCCATCCAGGCCATTGGATTATCCGACGAGAATCTTGCTTCCCTATAGTGAGTCGTATTA
TGTAAGGCACATCTCGGATCATGCTGCCAGTTTATATTTAGTATAGTTATACAGGAAGGAGCCATCCAGGCCATTGGATTTTTTTGATAACCTACATCTTTGCAAAAAAAAAAAAAAAACCTTCAGAGATGGCTTGACATATCCGACGAGAATCTTGCTTCCCTATAGTGAGTCGTATTA
TGTAAGGCACATCTCGGATCTAATCCACTACCATCATGGTGCGAAGTATACAGGCATGGCAGAGGAGCAATAGCTGAGAGCCTTTCATTTGATGTATAAGCAGCAGGCAGAGAAAGACTGTACCAGGCATGGGCTTTGGAATCCGACGAGAATCTTGCTTCCCTATAGTGAGTCGTATTA
TGTAAGGCACATCTCGGATCAACCTCAAAGCTCACTCTCAGTGACATATCACCTTCTTCAGTAAGGACATTCCTACTCAAAGCCATACCATCTCATCATTCCAAACATTTCATCAACTGGGGGGGGGGGCGGTAAGTTTGATCCGACGAGAATCTTGCTTCCCTATAGTGAGTCGTATTA
TGTAAGGCACATCTCGGATCACCTTCTTCAGTAAGGACATTCCTACTCAAAGCCATACCATCTCATCATTCCAAACATTTCATCAACTGGGGGGGGGGGCGGTAAGTTTGCAAACATATGAACTGATGGGAGGCCATTCTATCCGACGAGAATCTTGCTTCCCTATAGTGAGTCGTATTA
TGTAAGGCACATCTCGGATCATAGTGATACTTTCACATGTTCTTTTACTGCACAGCATTGTTTTTAGCTGTCCTGGCTTTTTTTTGTGTGTGGGGGGGGGGGTCTTTTTATATGAAGGTGAGTATTACTCTTTCAAAGTTATCCGACGAGAATCTTGCTTCCCTATAGTGAGTCGTATTA
TGTAAGGCACATCTCGGATCACTACTCTCTAATGTGTCTTGGAGTCAGGGATAGTGATACTTTCACATGTTCTTTTACTGCACAGCATTGTTTTTAGCTGTCCTGGCTTTTTTTTGTGTGTGGGGGGGGGGGTCTTTTTAATCCGACGAGAATCTTGCTTCCCTATAGTGAGTCGTATTA
TGTAAGGCACATCTCGGATCTTTGCATAATATTCACATAGGACTGTAGTTTCAAGTTCAGTTTCACCCTGTATCCCCCCCCCCCATTCCTTATTTCCTAATTCTTGAAATGTTTACACTAAGCAAACTTTTCTCTCAGTAATCCGACGAGAATCTTGCTTCCCTATAGTGAGTCGTATTA
TGTAAGGCACATCTCGGATCAAATAACTTTTTCTCAGTAACTTCTGCAAATTACTGCCTTGGACTTCCCTTGCATTGATGGGAAGAAAGGAGAAGTTATGAAGGGAGAATACATATTCGTAAATTTTCTAGTGTGCCATGATCCGACGAGAATCTTGCTTCCCTATAGTGAGTCGTATTA
TGTAAGGCACATCTCGGATCAAAATTTGGTTTCCCTAGTAACACACACACAATCTCAATCTTTCTCCTCCCCTCTTCTTTGTGTGTGTCTGTCTATCTACTAAGCCAATCATTAGTCTCCTAGCTATGAGAGCTTATTATATCCGACGAGAATCTTGCTTCCCTATAGTGAGTCGTATTA
TGTAAGGCACATCTCGGATCAGAGAAACAGGAAAGGGTAGATCTCTGGGGCACATTCACTCTGGGGTTCACCAGCCAGACTAGCTGAACTGCTAGTCTGCTGAGCTCCAGGTCAGTGAGCTGTACTCAAACTCAAAAAAAATCCGACGAGAATCTTGCTTCCCTATAGTGAGTCGTATTA
TGTAAGGCACATCTCGGATCAAAAAAGGAACAGGACCTTGAGGAATAAATGGTACCTGAAACTGGCTTCTGGCTCACACATACAAATGCACAACAGCACGTATACAAGTTCTTACACAGACAAACACTCAGGCACACACAATCCGACGAGAATCTTGCTTCCCTATAGTGAGTCGTATTA
TGTAAGGCACATCTCGGATCGGTACCTGAAACTGGCTTCTGGCTCACACATACAAATGCACAACAGCACGTATACAAGTTCTTACACAGACAAACACTCAGGCACACACATGATGAGCAGGGAGAGAAAATGGGGAGAATATCCGACGAGAATCTTGCTTCCCTATAGTGAGTCGTATTA
TGTAAGGCACATCTCGGATCACAATATCAATTACCTCATATCTATAGATCAGTGTAATACTCTAGATCAGTTATCCTCAGCCTGTGGGCTCCAACCCCTTTGGGGATTGCATTTCAGATATCCTGCATATCAGATACTTAATCCGACGAGAATCTTGCTTCCCTATAGTGAGTCGTATTA
TGTAAGGCACATCTCGGATCTAATAAAGAAAAGGCAAATGAAAAAAATTTCTAACAACTCTAGAATTTGTTTTTTTTTTTTTTGCATCAGACAATATCAATTACCTCATATCTATAGATCAGTGTAATACTCTAGATCAGATCCGACGAGAATCTTGCTTCCCTATAGTGAGTCGTATTA
TGTAAGGCACATCTCGGATCTAACATGGAAAGATGTTCATGACAAATCACTGGGCCCAGGTTTTCCAATCATTACATACACAGTGGCTCTCATTTCCTTGAGAAAAAAAAAAAAAAGATGCATAAGCAGAGAGAGGGGGAATCCGACGAGAATCTTGCTTCCCTATAGTGAGTCGTATTA
TGTAAGGCACATCTCGGATCATTACATACACAGTGGCTCTCATTTCCTTGAGAAAAAAAAAAAAAAGATGCATAAGCAGAGAGAGGGGGAAAACACTATGGCAGATGCACACCCAAAATCATTACATGGAATGGATGGGTATCCGACGAGAATCTTGCTTCCCTATAGTGAGTCGTATTA
TGTAAGGCACATCTCGGATCTAATCAGGAGCTGTGGTTAGATTTGGAGACTTTTGAGAGGCCACTGGTAGACTCACCAAAAGTATGTGACATGTTTCTTTTTTTCTTTTCTTTTTTTTTTTTTTTTTTTGTTTGTTTTTTATCCGACGAGAATCTTGCTTCCCTATAGTGAGTCGTATTA
TGTAAGGCACATCTCGGATCGCCATCTCTCCAGCGCCATCTGATTTTTTTTTTTCCATACAAGGTCCTTTACTAAAATGGCGACCTGCCTATCTGGATATGGAAAATCTGAATTCCAGGTCTTCATGCCTTCCAGACAAGATCCGACGAGAATCTTGCTTCCCTATAGTGAGTCGTATTA
TGTAAGGCACATCTCGGATCAATGTGCAGGTGGTGGTGGTGTGTGTGTGGGGGGGGGGGGGCGCTTTGCAATGGTCCAGTACAAAAAAAGCTATCGTGATCAGAAAAAACTCAGCATTTGAACTTGTGAAATTAGAAATGATCCGACGAGAATCTTGCTTCCCTATAGTGAGTCGTATTA
TGTAAGGCACATCTCGGATCCATGATAGAGAACATGGCAGCAGGCAGGCATGCATATGCTGGAGCAGTAGCTGAAAACTTACATCAAATACATATAAGTACAAGGCAAAAAAAAAAAAAAAGAGCTAACTGGAAATGGCTATCCGACGAGAATCTTGCTTCCCTATAGTGAGTCGTATTA
TGTAAGGCACATCTCGGATCTAACTAGTATACTGTCTTCTTTATTTCCTATGCCTGTAAATAGATACCATGACCAAGGCAGCCAATAGGAGAAAGCGTTTACTAGGGGGCTCACATTTCAGATGGTGAGTTCAGAACCATATCCGACGAGAATCTTGCTTCCCTATAGTGAGTCGTATTA
TGTAAGGCACATCTCGGATCTAGAGCCTGCACATTTCAGTGAGTTTTTAGACTTAGTTATTCCAAAACTGTGGAGCCTCATATTGGATTCAGCATTTTCACTATTGAATCTATTATATGCATATCCAGTGCCAAAAAAAAATCCGACGAGAATCTTGCTTCCCTATAGTGAGTCGTATTA
TGTAAGGCACATCTCGGATCAAAATCATTCAGGTACTAGAAAGAATTAGAGATAGAAAAAACAACTCCTTTTCTTCTGACGTTTATTCAGCCTTTCTTCTTCTTTCTCTCTCTCTCTTTAGTTTTCATTCTCTCTCTTTTATCCGACGAGAATCTTGCTTCCCTATAGTGAGTCGTATTA
TGTAAGGCACATCTCGGATCGATAGAAAAAACAACTCCTTTTCTTCTGACGTTTATTCAGCCTTTCTTCTTCTTTCTCTCTCTCTCTTTAGTTTTCATTCTCTCTCTTTTTGAACTTCAAGGTCTGATCAGTTCTTTGTTATCCGACGAGAATCTTGCTTCCCTATAGTGAGTCGTATTA
TGTAAGGCACATCTCGGATCATAAAAAATGGAAAAAAAAAAACTCAAACTAAGACACTTGTTGGGGAAAAGACTCAAAATACACTACAAATGATTTTCAGATGGTCTCACACTGCATACTACCTTCATTTGAGCAAATACATCCGACGAGAATCTTGCTTCCCTATAGTGAGTCGTATTA
TGTAAGGCACATCTCGGATCTAAAATGTGGAAAGTGACATATTAGAATGATTTGCCTGCAATTATTTCTTTATTGATGAACTAAAAAAAAAAAAAAAAAAAAAAAAACAACACAACACCTGTTATTTTCTTATTTGTTTAATCCGACGAGAATCTTGCTTCCCTATAGTGAGTCGTATTA
TGTAAGGCACATCTCGGATCAAAAAAAAAAAAAAAAACAACACAACACCTGTTATTTTCTTATTTGTTTACTTCCTTCATTGCAAATGTTGAATATTTTTTCATTTATTGAGTAGAAACAGTGTATGTTTATTTCATGTTATCCGACGAGAATCTTGCTTCCCTATAGTGAGTCGTATTA
TGTAAGGCACATCTCGGATCGAATTTGCTAATATTCCTTGTGTCATCCAGCATGATCAAGTAGAATTCATCATAGAGATGTAGGAGTGGTACAAAATAAGTGACTTGATAAATATAAACCATCATATAAACAAACTGAAAATCCGACGAGAATCTTGCTTCCCTATAGTGAGTCGTATTA
TGTAAGGCACATCTCGGATCTTTTTTTTTTCCCCAGTGACATGGTTTTCTCAACGGTTTATTATCATGCCACATTATTACATTATTTATTTATGGAGTGTAGAAGTTATTGATAAATTGAAAAACACATTGTGAAAAATAATCCGACGAGAATCTTGCTTCCCTATAGTGAGTCGTATTA
TGTAAGGCACATCTCGGATCTAACCCCCTCCCAGCCTGCCCTCCCACATTCCCCCCCCCCCCCGCAACCCCATCTGCAGTCTCCAAGAGGATGTACCCCATCCCCCGCTCCCCCACCAGGCCTCCCCACTCTCCAGGACCATCCGACGAGAATCTTGCTTCCCTATAGTGAGTCGTATTA
TGTAAGGCACATCTCGGATCTAACTTCATCAGGGCTGGTTGTCTGGGGTCATGTATAGTCTGGGACAAGGGTTGGCAGAGAGCAGGGGGCTGGGGCTCCCACCGTCAGCATAATTCCTGAGTGGCCCACTTCCTATGTTGATCCGACGAGAATCTTGCTTCCCTATAGTGAGTCGTATTA
TGTAAGGCACATCTCGGATCTAACAACTGAGAATATAGGGACATACTTTCATGTCACTCAATACAACATTTATGGTGGTAGGTTACCCTATCTGTGATTGACTGGGATTATATCTGGCAATGAAATTTGTTTTTTTTTTTATCCGACGAGAATCTTGCTTCCCTATAGTGAGTCGTATTA
TGTAAGGCACATCTCGGATCTTTTTTTTTTTCAGAACTGAAGCTAGGGAGTGGGGTAATTCTGAGCATTTGAGAGCAGCAGCATGGTAGCATGGTTAGCAGTGAGGAAGGGGGCAGTTGTATGAGACTTTGAAAACTAAAATCCGACGAGAATCTTGCTTCCCTATAGTGAGTCGTATTA
TGTAAGGCACATCTCGGATCGGGCAGTTGTATGAGACTTTGAAAACTAAATCTAGAGAGTTTGGGAACTAGATCTAGGGATTGGGTAAGTTCAGTGTAGGCGGGTCACTCATGTGTTCTTCTGATGGAATGTCCTCGGAAATCCGACGAGAATCTTGCTTCCCTATAGTGAGTCGTATTA
TGTAAGGCACATCTCGGATCTAATTGTCTATATTATAGCCATTATTTTTAGTATTGGGTACCAAACCCAGGTTTTATATATTTCCCCAATCTCTTCTAGGTTTTTTTTTTTTTGTTGTTGTTGTTGTTATTGTTTTGTTTATCCGACGAGAATCTTGCTTCCCTATAGTGAGTCGTATTA
TGTAAGGCACATCTCGGATCTAATATGAGAATAGAGGGGAAGCTGAAACTATCTTGTTGCAGACACCAGATCATTTCTCTCTCTGGTCCACTGGAGAAGGTGGAAAATGTAAGGCCAGAGGCCACATCTGAAGATGGTAAATCCGACGAGAATCTTGCTTCCCTATAGTGAGTCGTATTA
TGTAAGGCACATCTCGGATCAAGGCCAGAGGCCACATCTGAAGATGGTAAAAAGAACACCAGGACAAATAAAGGAATAGGAAAGCAGATTTCTAAAAAAAAAAAAAAAAAAAAAAAAAAACAAACAGAAAAAGAGGTATTATCCGACGAGAATCTTGCTTCCCTATAGTGAGTCGTATTA
TGTAAGGCACATCTCGGATCCCAATATTTGATTTTGAAAATATGCTATAATTGATGGAAACTTTAGAAAGATGTTGAAGGATGATTATCTTTTTCAAGCATACTATGGAATACATGTAGATGTGGGGGCATCAGGAAGTCATCCGACGAGAATCTTGCTTCCCTATAGTGAGTCGTATTA
TGTAAGGCACATCTCGGATCTAAATTGCTTTTTCTTTTTCTTTTAGGCAAGAGGGAAAGTAGTTGAAAAAAAAAAAAAAGGCATGAAACAACTCCCATCCCCAATCACTTTGAATTGACAATTACAAACCACAAATCCAGATCCGACGAGAATCTTGCTTCCCTATAGTGAGTCGTATTA
TGTAAGGCACATCTCGGATCATTACAAACCACAAATCCAGTTTCAAGGGGTGTGCAGTTCTCATAAATCAGCCAAAAGCGTGAAGCCCCTCCTCAAGAACCAAGGCAATGCCCTTTGAAGAGTCCTTGTGTAAGTCAATTATCCGACGAGAATCTTGCTTCCCTATAGTGAGTCGTATTA
TGTAAGGCACATCTCGGATCTAAGCTCGATTTACTCTGAATGTGACAATGGGAAATTATGACTCAATTTTATGACACCTGTGCCAACTAGTTTTTTTTGTTGTTGTTTTGTTTTTTGGGTTTTTTTTTGGGGGGGGGGGTATCCGACGAGAATCTTGCTTCCCTATAGTGAGTCGTATTA
TGTAAGGCACATCTCGGATCTAAACCCTCAGAGTCTGACCCCAGTGACATGCCCCTTCAAATACCACCTAACCTCTTCGAGACAACTCCATCAACTGGGGACCAAGTATTCAAATATATGAGCCTTGGGGGGGGGGGCATATCCGACGAGAATCTTGCTTCCCTATAGTGAGTCGTATTA
TGTAAGGCACATCTCGGATCTCAACTGGGGACCAAGTATTCAAATATATGAGCCTTGGGGGGGGGGGCATTCTCATTCAAACCACCATACCTACTACTGTATTTTTGTCCCTGGAACAGGTACTGTGTATCAGCACTGAGATCCGACGAGAATCTTGCTTCCCTATAGTGAGTCGTATTA
TGTAAGGCACATCTCGGATCTTGTCACTAATCACTTACATACATTGGGGGTTTGTTCATTTCTTTCTTTGTTTTTCTTTTTTTCTTTTCTCTTTTTCTTTTTCCGTGTATGTGTGTGTGTGTGTGTGTGTGTGTGTGTGTATCCGACGAGAATCTTGCTTCCCTATAGTGAGTCGTATTA
TGTAAGGCACATCTCGGATCTAATTTTTACAGAGTCAGAGGCTTTTTAGAGTTTGTAAGCATGAAAAAAAAAAACCAGACACAAGTCATATTGTCACTAATCACTTACATACATTGGGGGTTTGTTCATTTCTTTCTTTGATCCGACGAGAATCTTGCTTCCCTATAGTGAGTCGTATTA
TGTAAGGCACATCTCGGATCCACTTCTAATTTCATGTCCATAGTATATTTGATCAAGAAACTCTTTTCTTGTTCGATAATTTTCTCATTATATGTTGATTGACTCTTGCCTTATAGATTGCAAATCATTGGACTATAATTATCCGACGAGAATCTTGCTTCCCTATAGTGAGTCGTATTA
TGTAAGGCACATCTCGGATCACAGAATATCCCAAATGTTTACAAAAAAAAAAAAAAAAGAACTAAAGTCTGTTGGAATTTCGTCCTATTTATTTGCTATTTTCTACAAGTTTATTGGCTTGTCCATATATGATTTTTCTGATCCGACGAGAATCTTGCTTCCCTATAGTGAGTCGTATTA
TGTAAGGCACATCTCGGATCTAAGATTTTATCAAGTTATGTCTGCCTTCTTTACTGTTGGGTTGGTATGGGGCTTTTGCTGTTGTTTGCTTATATATTTGGGTTTTTTTTTTTTTGTGGTGCTGTGAATCGAACTCGGGTATCCGACGAGAATCTTGCTTCCCTATAGTGAGTCGTATTA
TGTAAGGCACATCTCGGATCTTTTTGTGGTGCTGTGAATCGAACTCGGGTCCTCGAGCATACCAAGCGTGTCCCCCTACTAATCCTCCTGTCTCTGCCTCTTCAGTGCTGGGTGACAGATGCAGCTGTGTCTATGATGAGATCCGACGAGAATCTTGCTTCCCTATAGTGAGTCGTATTA
TGTAAGGCACATCTCGGATCTAATCATGTCTGTGGGTCAAGAGTCAAGGCCATGACTGAGGAGATTCTCACAGTTCTGTGCCAACAAACTGCTTACATAATGACGTCTAAAAAAAAAAAAGTCACTGAAGCAGCCCATGCATCCGACGAGAATCTTGCTTCCCTATAGTGAGTCGTATTA
TGTAAGGCACATCTCGGATCCCAACAAACTGCTTACATAATGACGTCTAAAAAAAAAAAAGTCACTGAAGCAGCCCATGCCCCAGTTTGTCAGACAGTTCATTTTTATAATTACATCAGTGCCTGGTAAATCTCCTTGAAATCCGACGAGAATCTTGCTTCCCTATAGTGAGTCGTATTA
TGTAAGGCACATCTCGGATCTAAAAACATGAATGACAACGTCTTTTGATGCCTTGGGCAATTTAGAATTGTCTGTCCCTGGACATCAGCTGTAATTTAGCCACTGTAGAAAAAAAAAAACATTGTTTATCTAAATAGGTTATCCGACGAGAATCTTGCTTCCCTATAGTGAGTCGTATTA
TGTAAGGCACATCTCGGATCTAATATTCACTGCCCAGAATTTTGTTTGAAAATCACATAAAACATCACATGAATGGCAAGTAGGTGCAAGACAGATGGCTGGGCTTTTTCTACCTTTGATGTCCAGGTGTTGAAGAACTCATCCGACGAGAATCTTGCTTCCCTATAGTGAGTCGTATTA
TGTAAGGCACATCTCGGATCAACATCACATGAATGGCAAGTAGGTGCAAGACAGATGGCTGGGCTTTTTCTACCTTTGATGTCCAGGTGTTGAAGAACTCGTGGTAGACAAACAGAAGCCTAGGTGGGAACAAACAACTCATCCGACGAGAATCTTGCTTCCCTATAGTGAGTCGTATTA
TGTAAGGCACATCTCGGATCAGAATCCTGCAAAGAGAAAAGCTCAGATGTTCCCCTCTCTCTTCCCTCACTGTGGCTTGGGAGGGGGCTGGGGGGGGGGGAATAAGAAAGATCAGAAGACAAAATTTCATGGATGTTGAAATCCGACGAGAATCTTGCTTCCCTATAGTGAGTCGTATTA
TGTAAGGCACATCTCGGATCATGCACACAACATCTTTCTAATCTCCCATAGCAAACTTCTGGTTATCTTGTTTGTTCAGAGCTGAATTTTTATGTGGAAAAAGAGTACAAAAGGGTGTGGGTGGACGTGTGCTTTCTGCAATCCGACGAGAATCTTGCTTCCCTATAGTGAGTCGTATTA
TGTAAGGCACATCTCGGATCCAGAAATGTATTACTCAGATGTTGAGGTCACTTCATAATTAGGACAGTCTTTTTTTTTTTTTCCCCTTGGACATTTGTTCAAATTGCGAGCATTCAGAACAGCAGCATTACAACTCAGTGATCCGACGAGAATCTTGCTTCCCTATAGTGAGTCGTATTA
TGTAAGGCACATCTCGGATCTTTTTTTTTTTTCCCCTTGGACATTTGTTCAAATTGCGAGCATTCAGAACAGCAGCATTACAACTCAGTGGCCAACCCTCAACTGCCAGACCTTTTTCCTTTGTGTATCTCTTCTGCCATATCCGACGAGAATCTTGCTTCCCTATAGTGAGTCGTATTA
TGTAAGGCACATCTCGGATCTAAAACTAGTAGCATCAGAGAAAATATAACTCTTCCAGAAAGAAATGAAAGAGCATCCCAAAATCTGTCACCGTATTTATAAAGCACATATGGTGAGTCACTGAACATCCACACTTACATATCCGACGAGAATCTTGCTTCCCTATAGTGAGTCGTATTA
TGTAAGGCACATCTCGGATCAGAAATGAAAGAGCATCCCAAAATCTGTCACCGTATTTATAAAGCACATATGGTGAGTCACTGAACATCCACACTTACATGATTGCAGTCTGAAGAAATCTCGTTCTCGGGCTAGAAGTAATCCGACGAGAATCTTGCTTCCCTATAGTGAGTCGTATTA
TGTAAGGCACATCTCGGATCTAAGGAGAGTCCTAGACTTGATTTGAAACCCCTCTCCACATCTACATTACAACTAGAGATGCAGAAAACATGCCCCATGGTGCCCTCCCTACAGAGATGGGCATGCTTGTTCTAATCCCGATCCGACGAGAATCTTGCTTCCCTATAGTGAGTCGTATTA
TGTAAGGCACATCTCGGATCTTTTTCATGCAGGGAACTGCAATTCAAATGAGAAGATTATCATCAGCATCCACCAGCCAGAAAGAAGTGGGACATTATTTTTTTTTTTGTTTTTATTCTAAAAAGAACTATCAACCCAGAATCCGACGAGAATCTTGCTTCCCTATAGTGAGTCGTATTA
TGTAAGGCACATCTCGGATCAGAAGATTATCATCAGCATCCACCAGCCAGAAAGAAGTGGGACATTATTTTTTTTTTTGTTTTTATTCTAAAAAGAACTATCAACCCAGAATTCTATACCCAGCTAAACTGCTTTCTGACATCCGACGAGAATCTTGCTTCCCTATAGTGAGTCGTATTA
TGTAAGGCACATCTCGGATCTACCTTTCTCTTTCTCTGCTTCCCTTTCCCCTTCTCTCCCCACTCTTCTCCCCCCCCCCCTTTCAATGTTCACATGAAAGGCTTCTACTCCTCTATTTCTCTACTCTCTCTTGGACTTTCATCCGACGAGAATCTTGCTTCCCTATAGTGAGTCGTATTA
TGTAAGGCACATCTCGGATCTAATTTATGTTTTGTTGCATAAATGAAAAAGTATATTTCTTTCTCTTGGTCTTTTGCTCTTACCTTTCTCTTTCTCTGCTTCCCTTTCCCCTTCTCTCCCCACTCTTCTCCCCCCCCCCCATCCGACGAGAATCTTGCTTCCCTATAGTGAGTCGTATTA
TGTAAGGCACATCTCGGATCCTAGCATGCAGAATAAAAGATACTCTGGGTGCAAACATTTAGGGACTTAGTCTTCTCTAAGAAAGAATATATTAGAAAAAAAAAAAAAGCTAGTCAGCCGTCATTGGGAAGAGAGGTCCCATCCGACGAGAATCTTGCTTCCCTATAGTGAGTCGTATTA
TGTAAGGCACATCTCGGATCTAATTTATCACGTGTAAGACAATATTTCATGATTTCTTACAGCTGTTGCAATGAAATGCAAACACCTCTGTTGGTTGTAGACTCCTTTGAGTTTCACCTGCTCCCCCCCCCCCCGCCCCCATCCGACGAGAATCTTGCTTCCCTATAGTGAGTCGTATTA
TGTAAGGCACATCTCGGATCTAAGTATATGATAGGCTAACCACTCCTATATTATAAGCAGATACCTTACTTCATGAGGTAATGTCCCTTCATTTCCACATTTCCAATAGACTTTTTCCCTGGTGAGCAACATCAGAACTTATCCGACGAGAATCTTGCTTCCCTATAGTGAGTCGTATTA
TGTAAGGCACATCTCGGATCATTTCCACATTTCCAATAGACTTTTTCCCTGGTGAGCAACATCAGAACTTGTGTTTTTTTTTTTTTTTTTTAGTGAGAACAATGGTCACCATGTTTGTAAGATGTCTAGGGGAAGGAGTAATCCGACGAGAATCTTGCTTCCCTATAGTGAGTCGTATTA
TGTAAGGCACATCTCGGATCTAGCCCAGGCTGGCTTCAAGTACTCTTGGTAATTTTTTTAGTCTTGTTCTGAGCTTTTTTTTTTTCCCCTTTTTTTCTTCTTTCTTTTTTTTCCTTTTTTTTTTCTGGGAGGACCCAACTATCCGACGAGAATCTTGCTTCCCTATAGTGAGTCGTATTA
TGTAAGGCACATCTCGGATCTGCTGGGATTACAGGCGTGAACCACAACTCCTGGCTTGTTTTTTTCTTTTTGAGGTAGGGTCTTGCTAGGTAGCCCAGGCTGGCTTCAAGTACTCTTGGTAATTTTTTTAGTCTTGTTCTATCCGACGAGAATCTTGCTTCCCTATAGTGAGTCGTATTA
TGTAAGGCACATCTCGGATCTAAGGATCATTTTCAGTAAATCAAAAGTAAAACAGTTCTCCAGAAGCAGCCACAGAATGTTGAAGTTCAAAGCTCGGTGCTACCTTCAAGTTGGAAAGTCAACCTCTAAGACGTTTCTGGATCCGACGAGAATCTTGCTTCCCTATAGTGAGTCGTATTA
TGTAAGGCACATCTCGGATCCAGAAGCAGCCACAGAATGTTGAAGTTCAAAGCTCGGTGCTACCTTCAAGTTGGAAAGTCAACCTCTAAGACGTTTCTGGTCCTGTCTGTTACAGTTCTGTTCACTAGCCCCCCCCCCCAATCCGACGAGAATCTTGCTTCCCTATAGTGAGTCGTATTA
TGTAAGGCACATCTCGGATCAAAGCCCTAGAAAAGTCTCAGCCAAATCTAAAGCAATATGGTATATAAGAAATCGTGGGATATAAAAGCGGTGATGATAATTGAAGAATAGAGCTTACCTAAATAATGAGTGACCATGGAATCCGACGAGAATCTTGCTTCCCTATAGTGAGTCGTATTA
TGTAAGGCACATCTCGGATCTAAAAGGCAAAACAGCATTGCCTGGAATATAACAGAGATCTTGAGAAATATCTAAAGAGACTGAAAGCACTGCTAAGGTTTTTTTTTTTTTCCCCTGAACAGAAATGCTTTTCTGAAAGGATCCGACGAGAATCTTGCTTCCCTATAGTGAGTCGTATTA
TGTAAGGCACATCTCGGATCTCCCCTGAACAGAAATGCTTTTCTGAAAGGTCTTCAGACTGACACTGTCTGTTTACTTATTGATTGCCTGGTTTCCCACTGTGCCAACCACATTGTGGCTACAGGGAATGCTGTCAGACGATCCGACGAGAATCTTGCTTCCCTATAGTGAGTCGTATTA
TGTAAGGCACATCTCGGATCTAAATACTTTCAGCCATTTGAGTTTTATGTGAATTGCCAGATTATAGAATGTAGTCATTTTTCATGTGAATGTTTATCTTTTTCTTAGAAAATATTATGTGGGTTTTTTTTTTTTACTGTATCCGACGAGAATCTTGCTTCCCTATAGTGAGTCGTATTA
TGTAAGGCACATCTCGGATCAATATTATGTGGGTTTTTTTTTTTTACTGTGTATTTTACACCATAATGATTTAGCAGCTGTGTGCATTATGGGTAAATTTTCTAAGCCTCAGAGTTTTAGAAGTGTTGCACTGTTCAAGCATCCGACGAGAATCTTGCTTCCCTATAGTGAGTCGTATTA
TGTAAGGCACATCTCGGATCTAACTGCCACATTATTCACAAAGCCAAGATATGGAAACAACCTAAGTGCTCGTCAACAGATGCATAGTTTTTTTGTTTTTTGTTTTTTTTGTTTTTTTTTTTTTTTCCATTTTTTATTAGATCCGACGAGAATCTTGCTTCCCTATAGTGAGTCGTATTA
TGTAAGGCACATCTCGGATCTAACTTACAGACCCAGATAGCAAAGGGAAGGATTGGGTCATGGGATGTGTCACACAATCAGTTTTTATGGATGGCTTTTTTTTTTTTTCTAAACAGAATTGCATCGACAAAATTGAAACCATCCGACGAGAATCTTGCTTCCCTATAGTGAGTCGTATTA
TGTAAGGCACATCTCGGATCTTTTTTTTCTAAACAGAATTGCATCGACAAAATTGAAACCGTAATCAGTGCTAAACTGCAGCTCATTGGAATTGTTGGTATTGGGATTGCGGGTCTCACGGTAAGAAAGTTCTAGAATGTATCCGACGAGAATCTTGCTTCCCTATAGTGAGTCGTATTA
TGTAAGGCACATCTCGGATCCTTCTTTTTTTTTACCTTCTAAGAAGCAGTAAACCCTTACATAGTATTTCTCTTCCAATTGGAGATGGCTGTATCTCATAATGGGTAAAGACTTTTGTTCACAGTACATCTCCTAAGAACATCCGACGAGAATCTTGCTTCCCTATAGTGAGTCGTATTA
TGTAAGGCACATCTCGGATCTAAAGATTTTCAATTTTATTAGTGTGTGTGTGTGTGTGTGTGTGTGTGTGTGTGTGTAAAAGCATCCTAGGAGACCAGAGAAGAGTGTTGAATCCCCTAGACCTAGATTTACAGGTGGTTATCCGACGAGAATCTTGCTTCCCTATAGTGAGTCGTATTA
TGTAAGGCACATCTCGGATCTGTGTGTGTGTGTGTGTAAAAGCATCCTAGGAGACCAGAGAAGAGTGTTGAATCCCCTAGACCTAGATTTACAGGTGGTTGTGAACTACCCACTGTGGGTACTGGAAACTAGAGCAGTAGATCCGACGAGAATCTTGCTTCCCTATAGTGAGTCGTATTA
TGTAAGGCACATCTCGGATCAAGAGACCACAGATACTAGCCTAGATTATGATAGCCAGCAAAAATATTCAATCACCATTGATAGAAAAAAAAAAAGACACTCCATAACAAAGTCAAATAAACATTATCTACCTATAAATCATCCGACGAGAATCTTGCTTCCCTATAGTGAGTCGTATTA
TGTAAGGCACATCTCGGATCTAATATGCAGAAACCTGGAAGCTACACCCAAACCATCAGGCTTCAAGGAGGATGAGGCCAGGGAAACTTACACAGAGGGAAGCTGGGGAGGCTGCTGAGGGGTGGGTGGGGCTGCCCTTTATCCGACGAGAATCTTGCTTCCCTATAGTGAGTCGTATTA
TGTAAGGCACATCTCGGATCGATGAGGCCAGGGAAACTTACACAGAGGGAAGCTGGGGAGGCTGCTGAGGGGTGGGTGGGGCTGCCCTTTGAAGCAGGCAAGTGTCCCCCCCCCCCCCTAGCAACTGTTCCTGATTCTCCATCCGACGAGAATCTTGCTTCCCTATAGTGAGTCGTATTA
TGTAAGGCACATCTCGGATCACTGATGGTCATCATGAAGACTCCATGAGAAGATGAAGATAGGTTAGGAGAAAGACATCCATACAAATAGAAACCCCTATCCAACACTTATAATGAATAATAGGTCGGATGCAGTTTTTTATCCGACGAGAATCTTGCTTCCCTATAGTGAGTCGTATTA
TGTAAGGCACATCTCGGATCTTTTTTTTTGGTCAAATACTAGCATTGTAACACCATGCAGGCTACATGAATACTAAAGATGGCCAGTACACTAATTATACTGGATGATGATCCTGAAGAAGATGCCAAACCCTTGGTGCCATCCGACGAGAATCTTGCTTCCCTATAGTGAGTCGTATTA
TGTAAGGCACATCTCGGATCTGGATGATGATCCTGAAGAAGATGCCAAACCCTTGGTGCCAGAAAATATACCAGAGAAGACCCAAACGCGTGAAAAGTATTTCTTGAAGAGCTTATTGATTTCTTTTTTGTTGTTTATTAATCCGACGAGAATCTTGCTTCCCTATAGTGAGTCGTATTA
TGTAAGGCACATCTCGGATCTGGATACAACCCTAACCAGGCTACAACTACCCAATGCCCCTCCAAATGGAAGGAAACATGCTCTAATGAAAAAAAAAAAATCCATCCCCAGGACTCCCAGGACCAAGCCTGGAGTAGCTGATCCGACGAGAATCTTGCTTCCCTATAGTGAGTCGTATTA
TGTAAGGCACATCTCGGATCAAGAAACTGTGACCACCTCCATCGACAGGAAGCCCTTCATAGCTCCCAACAGAGCTGTGAAATGCTGCCCTAAAGTGTCATAACTACTAATATTTATATGACCTACTCCATTAGTATCATATCCGACGAGAATCTTGCTTCCCTATAGTGAGTCGTATTA
TGTAAGGCACATCTCGGATCTAAAGCACAAAACAGGGTCTGCGGATGTGGCTTGTTGATGGAGTGTCTCAAAAAAAACAAACGAATGAAAAAAAAAAAAAAACACAGGAAGGAAGAAGGAATGCTGGTGAGACTGGGAAGATCCGACGAGAATCTTGCTTCCCTATAGTGAGTCGTATTA
TGTAAGGCACATCTCGGATCACGAATGAAAAAAAAAAAAAAACACAGGAAGGAAGAAGGAATGCTGGTGAGACTGGGAAGGAATGAGAGAGGAGCAGCTGCTGAGAAAGAGCTCACGAGCTCCCAGAAAGCTAAAAATAGATCCGACGAGAATCTTGCTTCCCTATAGTGAGTCGTATTA
TGTAAGGCACATCTCGGATCAATAATATGCAGAAGCTAGTTCCCATAACACCATGGAGTTACGGTGAGCAAAACCCAACCCGTGGGTATTCCACAAGAGCAACTGGTTCATCCCCCAAAGAAACTGCAAGGGGGGGGGGGATCCGACGAGAATCTTGCTTCCCTATAGTGAGTCGTATTA
TGTAAGGCACATCTCGGATCGTAGTCTATTATTTGGGCACACTTAGGAGAATGTTCTACAGCAGTGGTTCTCAAGCCTTTGTCACAACCCTTTTGTGGGCCAAATGACCCTCTCACAGGGGTCACCTCTCACATATCCTGATCCGACGAGAATCTTGCTTCCCTATAGTGAGTCGTATTA
TGTAAGGCACATCTCGGATCGACAGCACGTGACTAGCAAGCAAGAGACGGTGGATTTGATTTTCAGAACCGAAACAAAAAAACAAACAAACAATGCCCCCCCCCCCCAACTCCGAGTTGGCAATTTCTCCTTGACTGACTATCCGACGAGAATCTTGCTTCCCTATAGTGAGTCGTATTA
TGTAAGGCACATCTCGGATCAAAAAAACAAACAAACAAACAAAAAAAAAAACCATGAAGTTGGGGGTGGGTCTGGAAGGAGTTGGAGGAGAAGGGGGTGAATATCATCAAATTACACTGCATGAGATTCTCACTGAAAGAATCCGACGAGAATCTTGCTTCCCTATAGTGAGTCGTATTA
TGTAAGGCACATCTCGGATCTAACTCAACAGCCTATGTTTTCCTTTGATACATATAGATTTTATTTTCAATTTTTGGTTTTTTTTTTTGGAACACAGTTTCAAGTAAGACAGTCTAGCCTCTAAGTTGTCCTGTAGCCCAATCCGACGAGAATCTTGCTTCCCTATAGTGAGTCGTATTA
TGTAAGGCACATCTCGGATCTTTTTTTTGGAACACAGTTTCAAGTAAGACAGTCTAGCCTCTAAGTTGTCCTGTAGCCCATGATGACCTTGAGCTTTGGATTCTTCATCCTGTCCCTCACCAGAGCTGGCTGGGGCTATGATCCGACGAGAATCTTGCTTCCCTATAGTGAGTCGTATTA
TGTAAGGCACATCTCGGATCGTCAGGTGCCACTAAACCCAGTTTATTGACTGTTGGAATTCAACCCAGGGACATGTGATCTAAGACTTTCCAAACTGATTCACATTCCCTGCCCCCTTTCACTTTTTGATACCGTGTCTCATCCGACGAGAATCTTGCTTCCCTATAGTGAGTCGTATTA
TGTAAGGCACATCTCGGATCGTGTACCACATGTGTGCAGTGACCACAGAAACCAGAAGAGGGTGTCAGAACAGTAGAAATTGGAGGTAGACAGGTTGTGAGCTGTCCTGTGTGCACTGGGAACCAAACGTAGATAATCTGATCCGACGAGAATCTTGCTTCCCTATAGTGAGTCGTATTA
TGTAAGGCACATCTCGGATCCAGTATAATTTTCTGGAAATGTCAGTATGATCATATAACTAATACATTTATTGATTTGTTTATTCAGCAAATGATTGTGGGTTTGTTTTTTGTTTTTTTTTTTTCTGAGCACCATACTAAATCCGACGAGAATCTTGCTTCCCTATAGTGAGTCGTATTA
TGTAAGGCACATCTCGGATCAAAACAAAGCAACCCCCCCCCCCCCCGCAGAGATTCAGAGATGCAGTAAACAGGGCAAAAAGCTGGATAGAAGAGAATGGGAGTTTGACTTGATCAAAAGCATTGTATGAATGTATTATAATCCGACGAGAATCTTGCTTCCCTATAGTGAGTCGTATTA
TGTAAGGCACATCTCGGATCAATAAATAAATAAATAAACAAACAAATAAAATAAACAGTGTCTTTGTTTCGGGGGGGGGGGGGGTGTTTGTTTGTTTGTTCTTTTTGTTTTTTTGAGAAATTTTCCCTAATAAAACTTAGATCCGACGAGAATCTTGCTTCCCTATAGTGAGTCGTATTA
TGTAAGGCACATCTCGGATCTAACCTGAAACTATGCATTGCTGATGTGACCAGCAGACAGACACTCCCAAACAGAATCACACACACACAAAAAAAAAAAAAAAAACATCAGTCCTTGTGAAGGCATCAGGATTCAGAAAAATCCGACGAGAATCTTGCTTCCCTATAGTGAGTCGTATTA
TGTAAGGCACATCTCGGATCGTCCTTGTGAAGGCATCAGGATTCAGAAAAATCAAGAGTCTTGGGATGAAGCACAATGGTAAAAGTGTATTTCAGACTTCTAAGTTCCAGATTCACTTGTGTTGTTTGAATCCATTATATATCCGACGAGAATCTTGCTTCCCTATAGTGAGTCGTATTA
TGTAAGGCACATCTCGGATCTAACACTGAAACCAGGGGGGATAAATTGTAGGAAAAAGAAGCCCCCCCCCCCCACACACACACACAAAGTAGCAAAAGTCAGCTACTGTAATGAATACCATGTATTTCACACAAGTATATATCCGACGAGAATCTTGCTTCCCTATAGTGAGTCGTATTA
TGTAAGGCACATCTCGGATCGAGGGTATCAAGAGGGACAGACTGGTGGGGCAGCACCCTCTCAGAGGCATGGGAGAGGAGATGGGATGAAGAACTCAGAGAGGGTAGACCAGACATGGGGGGGGGGGGCGCACAAATTTTATCCGACGAGAATCTTGCTTCCCTATAGTGAGTCGTATTA
TGTAAGGCACATCTCGGATCGAAAAAAAAAAAAAAGAAAGTATCTAGTAAAAACAAAAGAAAAAATTCACACAGGGGAGGGCACTGTTCTTATAAGACAGAGTCAATGTTTACCTAGAGAAGAAACAATGGCAGTGCTTAATCCGACGAGAATCTTGCTTCCCTATAGTGAGTCGTATTA
TGTAAGGCACATCTCGGATCTAAATTTCTTCTTTTGAGAAACGTCTTCTCAGTTCATTGGCCCTTGTTATTGAGTTGCAGGTATTTTCAGCTTTCTTTGTTTTTTTTTTTTTTCCCCCAGACTCTCACTGCTGTGTCAGCATCCGACGAGAATCTTGCTTCCCTATAGTGAGTCGTATTA
TGTAAGGCACATCTCGGATCTGAGTTGCAGGTATTTTCAGCTTTCTTTGTTTTTTTTTTTTTTCCCCCAGACTCTCACTGCTGTGTCAGCTGGCAAAGATTTTCTCATGTTTTATGAGCTGGCCGTTCACGTTCTTGTGCATCCGACGAGAATCTTGCTTCCCTATAGTGAGTCGTATTA
TGTAAGGCACATCTCGGATCTAAAGACACGTGCCAGCTGAGCCTTTTATTTTTTACAGCAGAGTTCTATGATGGCATACTTCTATCCCGCAACTTGGACATCTAATAACCGTACTTTTTTTTTTTTTTTTGCAATGGTATATCCGACGAGAATCTTGCTTCCCTATAGTGAGTCGTATTA
TGTAAGGCACATCTCGGATCGAGTTCTATGATGGCATACTTCTATCCCGCAACTTGGACATCTAATAACCGTACTTTTTTTTTTTTTTTTGCAATGGTATAAACTCTGGGGTAAATATAAGCAAAGTACCTTTAGATAACATCCGACGAGAATCTTGCTTCCCTATAGTGAGTCGTATTA
TGTAAGGCACATCTCGGATCTAAAGGAGAAGTAGAGGGAGGATGGGGGAGGGGCTATATTAGTGGGCTGGGAGAAGAGGGGGGTTTCAATCAGAATATAAAGTGAATAACTAAATAAATAATTAGTGGGAAAAATTCTCTATCCGACGAGAATCTTGCTTCCCTATAGTGAGTCGTATTA
TGTAAGGCACATCTCGGATCGAGAAGAGGGGGGTTTCAATCAGAATATAAAGTGAATAACTAAATAAATAATTAGTGGGAAAAATTCTCTGAAGAATGGGATACTGTAAGCTGTGGAGACAGAATAAAACCTCAAAACACATCCGACGAGAATCTTGCTTCCCTATAGTGAGTCGTATTA
TGTAAGGCACATCTCGGATCTAAATAAATAATTAGTGGGAAAAATTCTCTGAAGAATGGGATACTGTAAGCTGTGGAGACAGAATAAAACCTCAAAACACCAAATCAAAAAAAAAAAAAAAAAAGATTATCAGTTGTCAGATCCGACGAGAATCTTGCTTCCCTATAGTGAGTCGTATTA
TGTAAGGCACATCTCGGATCTAACTCCAATTTCCCTCAAAAAAGAAAAATATTTCATAAAGGAAACTCAAAACCTGAACAGATGAACAGATATTCACTAGTACTACTAACAAAAAAAAAAAGTGAGACATCATGGAGGGAATCCGACGAGAATCTTGCTTCCCTATAGTGAGTCGTATTA
TGTAAGGCACATCTCGGATCTACTACTAACAAAAAAAAAAAGTGAGACATCATGGAGGGATCCTTATTAGCTTTCTGGTATAGTAAACAAAACACACACACACACACACACACACACACACCTGGGGCCACCCTGCATTCATCCGACGAGAATCTTGCTTCCCTATAGTGAGTCGTATTA
TGTAAGGCACATCTCGGATCTTTATCTCTTTTCAGTAAAGACCCACTGGCATTCCGAAGCAGAATGGGAAACTTGTCAGAAAAAAAAAAAAAGTTCCAAATCGCAGAGGAGAGGCATCCTTACTTGTGGGGCATGCCAGAATCCGACGAGAATCTTGCTTCCCTATAGTGAGTCGTATTA
TGTAAGGCACATCTCGGATCAACTTTGTATGGTTGAGTGGGTTCATAGACCCCAAAACCCATATGGAGTTCTGCTCCCTATCTACCTAAGGTCAGGTAGCCCAGACCTGAGTTCTCCATGCTTATGAGATATCTAGAGGCATCCGACGAGAATCTTGCTTCCCTATAGTGAGTCGTATTA
TGTAAGGCACATCTCGGATCTAAATTGGACACAGAGTTCTTGGTCCCCAAGAAAAATGTGAAGTATAGTTATCTGTGTGATTCACACAATTTGAAAACATATTGTTTCCTCACAGAGAATCATATATTTTTGCACAAAAAATCCGACGAGAATCTTGCTTCCCTATAGTGAGTCGTATTA
TGTAAGGCACATCTCGGATCATCTGTGTGATTCACACAATTTGAAAACATATTGTTTCCTCACAGAGAATCATATATTTTTGCACAAAAAAAGTAGTGGTATGAAGTAAATGGCTGGTTTTTTTTTTGGGGGGGGGGGGCATCCGACGAGAATCTTGCTTCCCTATAGTGAGTCGTATTA
TGTAAGGCACATCTCGGATCCTGTAGATAAAACTGATTCAACCATGAATGCTTTCTAAAAGGATCTGACAAAAAAAAAAAAAGAAAAAAAAAGAAGGTAAAATGTCATCGATAATGACAATGCAGGCTGTTGTGGGATGCATCCGACGAGAATCTTGCTTCCCTATAGTGAGTCGTATTA
TGTAAGGCACATCTCGGATCTAACACTGATTCAGATACTGGAAAATTACAGCCTTCTATCCTCCTTCAAAGCAGTAATTTGATGACAGTTACAATCATACAATCTAATTCTATTCTGTTGTATACTACACATTGAGGTTTATCCGACGAGAATCTTGCTTCCCTATAGTGAGTCGTATTA
TGTAAGGCACATCTCGGATCTATTCTGTTGTATACTACACATTGAGGTTTTTATTTTTCTGATTTCTAATCAGGAAAAAAAAAAAAACAAAAACGTCCTTTTGGGAAATTGTGGTGGTAGATGTTATAGCCAGGCCAGAGATCCGACGAGAATCTTGCTTCCCTATAGTGAGTCGTATTA
TGTAAGGCACATCTCGGATCTAAAAATTCTTTTATATTCCTGGAAATTTATGTATACATCACAGGTCTGAGAAAAGCATACTGGATCATTGGTAATCTCAGTTTAGTCAGTTTAGAAGTTGGTGGCATGTTTACTAGAACATCCGACGAGAATCTTGCTTCCCTATAGTGAGTCGTATTA
TGTAAGGCACATCTCGGATCACATCATTTTACAATTCCTGGCAAAAATGTATCCATATCCTGGAACCAGGCTTTATACTAACTAACCAGGATTTTTTTTTTTGCAGTGATTCTTGTTCTGATATATATTATATTTCATTGATCCGACGAGAATCTTGCTTCCCTATAGTGAGTCGTATTA
TGTAAGGCACATCTCGGATCAAGGTACATAGCTCAGTTGGTAGGGTGTGTTCCAGGCATATATGAGGTTCAGGGTTCAACCCTCCACACTGAAGTGGCATATGCTTGTCACCCCAGTCAGGGGGATCAGAAATTCAAAGTATCCGACGAGAATCTTGCTTCCCTATAGTGAGTCGTATTA
TGTAAGGCACATCTCGGATCAAGTTGCTCTCTGAGCTCTACACATGTGTTAGTATGTACATATGGACATGGACACATGTATGAATAAGGAAATAAATGTAAAAACTGAAAATGAAAAAAAAAAAAACCTATCCTGAAGGGATCCGACGAGAATCTTGCTTCCCTATAGTGAGTCGTATTA
TGTAAGGCACATCTCGGATCCCTCCACACTGAAGTGGCATATGCTTGTCACCCCAGTCAGGGGGATCAGAAATTCAAAGTCATCTTCCTTGGCTACATAGTGAGTTTGAGAACAATCTGCATTAGAGACTATCTCAAATTATCCGACGAGAATCTTGCTTCCCTATAGTGAGTCGTATTA
TGTAAGGCACATCTCGGATCCTAGGAATACATTCAGCAAATAGTAAACCTCGAACTCTTTATTATAAATGTCTCTATTTGGTGACCATAGAGTCGTTGATCTATTAGCATCCTTCTCTTTCTAGTGACTGAAATATTTGAATCCGACGAGAATCTTGCTTCCCTATAGTGAGTCGTATTA
TGTAAGGCACATCTCGGATCAAGCGCTTACTAAGAACAGGATTATTCTCCAATCAGTATCCTATCTTCACTTCATTCAAATGTTTTACCAAAAAAAAAAAAAAGGTTGAAATATACTTCCTTGAAGGAAAGCCTTCATTCATCCGACGAGAATCTTGCTTCCCTATAGTGAGTCGTATTA
TGTAAGGCACATCTCGGATCACCCTGTCTCGAAAAACTGAAAAAAAAAAAAGAAGAAGTAAATCAGGACATTACTTAGGAGCTCACTGTAGTGTTTGAGGCATGGTATGGGTTCATCAAAGGTCAAAGATCAAAGGTCTGATCCGACGAGAATCTTGCTTCCCTATAGTGAGTCGTATTA
TGTAAGGCACATCTCGGATCATTCAACCTCCTTTATCTATTTTCTAAGTATTTAGTAATTGTAAACTAAACTTCTGCCTTCTCTTGATTTGTCTGTTCTGGTTGGTTTTGGTTGGAATGGATCCTAAGACTGCTTGGCAGATCCGACGAGAATCTTGCTTCCCTATAGTGAGTCGTATTA
TGTAAGGCACATCTCGGATCTAACATGACTTCTGGCAAAGATTTTTTTTTTTTGGTTTGTACGAGGTATCTCTCTTCCTCTGCATATTTTTTTCCTGAGAACTTTATGAAAAATTAGGTCTTTGTAACTTTGAGTTTATTATCCGACGAGAATCTTGCTTCCCTATAGTGAGTCGTATTA
TGTAAGGCACATCTCGGATCTGAGTTTATTTTTTGTGCCAGTACTGTGTTGTTTTTAGTACTGTGAGTCTGTAGCATAATTTGAAATCAGATACTGTGATGCTTTGATCTTTGTGATTTCTTTGTCATCTGCTGGCTCTGATCCGACGAGAATCTTGCTTCCCTATAGTGAGTCGTATTA
TGTAAGGCACATCTCGGATCGTCCACCTTCCTGCTCTTGTGCTACCCCCTCAAAAAAACAAACAGAAAAAAAAAAACACCACAAGTATGATTTTGTTGCCCATATACTCACTGGAGCATGGTCAGACTCTCATTGACCAGATCCGACGAGAATCTTGCTTCCCTATAGTGAGTCGTATTA
TGTAAGGCACATCTCGGATCGGAATTTCATACAATGCACCCTGATCACATTGGCTTCCCAGTCCTCTCATGTCCACCTTCCTGCTCTTGTGCTACCCCCTCAAAAAAACAAACAGAAAAAAAAAAACACCACAAGTATGAATCCGACGAGAATCTTGCTTCCCTATAGTGAGTCGTATTA
TGTAAGGCACATCTCGGATCTAAGGATCCCATTGCCCCAGTTCCAGGTTTCAAATTTACCCGACATATCTGACCGTGTGTCTGGGTTAGCCCCCCTGCCTCTCTAGGCTGTGATTAGCCACCATATGTCAACTGTGTAATATCCGACGAGAATCTTGCTTCCCTATAGTGAGTCGTATTA
TGTAAGGCACATCTCGGATCCGACATATCTGACCGTGTGTCTGGGTTAGCCCCCCTGCCTCTCTAGGCTGTGATTAGCCACCATATGTCAACTGTGTAATGTGGTACCCACTGCATGTTCATATGTGGGACTCCTTGCTTATCCGACGAGAATCTTGCTTCCCTATAGTGAGTCGTATTA
TGTAAGGCACATCTCGGATCCCATATGTCAACTGTGTAATGTGGTACCCACTGCATGTTCATATGTGGGACTCCTTGCTTCAAAAAAAAAAAAAAAAAAAGCACTTTCTTCCCTCTTTTTGCATCTTTCTCTCTGCTCCTATCCGACGAGAATCTTGCTTCCCTATAGTGAGTCGTATTA
TGTAAGGCACATCTCGGATCTGTGAGCACAAACACAAGGTTCTGTGGACTTTTTAGATGCAAGTCAAAAAAAAAAAAAAAAAACTGAAGTAGCTGGGGGAATCTACACACACACTGAGATGGGCAAAGAAAATCCAGAGAATCCGACGAGAATCTTGCTTCCCTATAGTGAGTCGTATTA
TGTAAGGCACATCTCGGATCACTACAGAGGGTGGGAGCCTGGATTCGATGTCCCAGGAGGAAGGAATTGGTCTGAGTCTAGACAAAGGGTTGTCTGTACCATATCCTAGGACTGAACTAAATGGCAAAATCTGACATGTTATCCGACGAGAATCTTGCTTCCCTATAGTGAGTCGTATTA
TGTAAGGCACATCTCGGATCTAATCACTGTTGGTACCACAACTGCTTTGCCTGAGCCCCTCCCCGTGCACCTGCTGGCAACCACACCCCCACGCCTTCCTCCAGCACCCATCAACCTGCAACTCTTTTCTCTTTTCTTCTATCCGACGAGAATCTTGCTTCCCTATAGTGAGTCGTATTA
TGTAAGGCACATCTCGGATCTGAGCCAGGGAAGACCATCCCTTCTATTTATAGAAAACTGACCGAAACTCACAAGGAGAAAAAAATAAGCATTTGTCAAAAAAAAAAAAATTACTGATAATAAGTAGTAGATCAAGGGGAATCCGACGAGAATCTTGCTTCCCTATAGTGAGTCGTATTA
TGTAAGGCACATCTCGGATCACAAGGAGAAAAAAATAAGCATTTGTCAAAAAAAAAAAAATTACTGATAATAAGTAGTAGATCAAGGGGAATGATTTTGTTCTGGGGATCAAGTGTGTGCCAGTCACTCACAAGAAAGCAATCCGACGAGAATCTTGCTTCCCTATAGTGAGTCGTATTA
TGTAAGGCACATCTCGGATCTAATCAGTAGACCAGGAGTGTAGCAGATCGACCTGTCAAGTAAGTGGGCCCTGGACATGATCTTTCCCCCAAGAACTGTTTCCTGAAGAAGCCCCTGAGGAGCACAGCACAGAAAGCCTGATCCGACGAGAATCTTGCTTCCCTATAGTGAGTCGTATTA
TGTAAGGCACATCTCGGATCCCCAAGTTTCTAGTCCGCTGCCCTTTGGGATGTTCCCAGGAAGTCTACATTGCTGACATTACATGGACTTACAGGCTGCTCATCTACCTGAAAAAAAAAAAAAAAAACTGTACATTTGCTATCCGACGAGAATCTTGCTTCCCTATAGTGAGTCGTATTA
TGTAAGGCACATCTCGGATCTAAGTTATAGAAGCAACCTGGGGCGGAGCAATCCCAGATGGAGAAGTAAAGGAAATATGGTATATACACACAGTAGGATTCTTTTTTCTTTTTCTCCCATAAAGAATAGAGCTATGTCATATCCGACGAGAATCTTGCTTCCCTATAGTGAGTCGTATTA
TGTAAGGCACATCTCGGATCGGAAATATGGTATATACACACAGTAGGATTCTTTTTTCTTTTTCTCCCATAAAGAATAGAGCTATGTCATACCAAAAAAAAAAAAAAAAATGGATGTACCTATAGATAACCATAATGATTATCCGACGAGAATCTTGCTTCCCTATAGTGAGTCGTATTA
TGTAAGGCACATCTCGGATCTAAGATTTTCGTCACCCTGGAAAGAAATTCTATACCCTTCAGTTATTTCTCTGCAGTCATCCCAGACACTTTAGGATGAAGCAAGAACTAACCCGCTTTCTTCTCCCTTTATAGGTTTGTATCCGACGAGAATCTTGCTTCCCTATAGTGAGTCGTATTA
TGTAAGGCACATCTCGGATCCTGCAGTCATCCCAGACACTTTAGGATGAAGCAAGAACTAACCCGCTTTCTTCTCCCTTTATAGGTTTGTCTGTCCTGGACATAAGTGTTTGGAATCGTGTCATTCCACCTCCAGTCTTTATCCGACGAGAATCTTGCTTCCCTATAGTGAGTCGTATTA
TGTAAGGCACATCTCGGATCACCCGCTTTCTTCTCCCTTTATAGGTTTGTCTGTCCTGGACATAAGTGTTTGGAATCGTGTCATTCCACCTCCAGTCTTTGTATCAGGAAAAAAAAAAAACCAACAGAAAACAGTCTGAGATCCGACGAGAATCTTGCTTCCCTATAGTGAGTCGTATTA
TGTAAGGCACATCTCGGATCTTTGTCTGGGTTCTGTTTCTTTGTTTCAGCTGAATTCTGTTGCAAAACAAGCTCAGATGGTGGTCTGCTCCTCAACTCACCATAGAAAATGTAAATGTGGCAAGGCCATGCAAGGACTCCATCCGACGAGAATCTTGCTTCCCTATAGTGAGTCGTATTA
TGTAAGGCACATCTCGGATCCTCAACTCACCATAGAAAATGTAAATGTGGCAAGGCCATGCAAGGACTCCACCTAGGTTGTAAAACCATCAGATTTTTTTTTTTTTTTACCTTATTCAAGGCTGGAGGAAGAGCACAACTATCCGACGAGAATCTTGCTTCCCTATAGTGAGTCGTATTA
TGTAAGGCACATCTCGGATCAAAAAAAAATGTTTACAAAACATCTTTCAGAGGTCTGGTACTTGATTCCTAGTACCCACCTTGATTCTAGCTCCAGGGGATCTGACACCATCTTCTGGCCTCTATAGGCACCTGCACTCAATCCGACGAGAATCTTGCTTCCCTATAGTGAGTCGTATTA
TGTAAGGCACATCTCGGATCTAACATTTACAAACAAAAGACATTTTCATTCATTTTGCCCTAGGTCCTTCAAATTATGTAATTGGTCCTGGATAGAAGAAATACTTTTAGAGTTTATGAAACATCAAGAAGATGTAAAAAATCCGACGAGAATCTTGCTTCCCTATAGTGAGTCGTATTA
TGTAAGGCACATCTCGGATCTGATTGGGAACAAATAGCCCCCCCCCCCTGTATCCAAAGTGACCTGTCCCTTAGTTGGCTTTACAGGAGTTTCACCTGAGTTCATTTCATGGTCTGTCTTCATCAGCCAGCGAACCTGTCATCCGACGAGAATCTTGCTTCCCTATAGTGAGTCGTATTA
TGTAAGGCACATCTCGGATCGGGTCCATGCAAGTTCAAGACCAGGCTACAGAAGGAGACTCTTATTTCTTTTTTGTTTTGTTTTTTTTTTTTTTCTGAGACAGGGTTTCTCTGCACTCCTCGCAAGAGCCCAGTGTGATGATCCGACGAGAATCTTGCTTCCCTATAGTGAGTCGTATTA
TGTAAGGCACATCTCGGATCATACAAATCCGCTGCCTATTTGTTCAATAAGATTATATAGAGTTAGGAATGGTTTCAGTCCACCATGTGTGTGCTGGGAACTGAACCCAGGTTCTCTGCACGAGTGGCCAGTGTTTGTTTATCCGACGAGAATCTTGCTTCCCTATAGTGAGTCGTATTA
TGTAAGGCACATCTCGGATCGCATCCCCATTGGGCAGCTCATAATTGCCTGTGACTCTAGCTCCAGGGGTGTCCAATACCTCTGGCCTCTGTAGGGAGACACTGCCTGTGTCACACACATCCAATTACAGGTATCTATGAATCCGACGAGAATCTTGCTTCCCTATAGTGAGTCGTATTA
TGTAAGGCACATCTCGGATCGATGAGGTAACTGATAAAAGACACCAGCCTAGGCATCTTCCAGCATAGGGGCTGAAAAAAAAAAATCTCGGAGACAAAGAGTGCATACTGCTATTGCAGAGGACCTGAGTTCAGGTCCCAATCCGACGAGAATCTTGCTTCCCTATAGTGAGTCGTATTA
TGTAAGGCACATCTCGGATCGTGACTCTAGCTCCAGGGGTGTCCAATACCTCTGGCCTCTGTAGGGAGACACTGCCTGTGTCACACACATCCAATTACAGGTATCTATGACCATGTCAACAATTCCTTGTTTTTTGTGGGATCCGACGAGAATCTTGCTTCCCTATAGTGAGTCGTATTA
TGTAAGGCACATCTCGGATCTAAATTTGTGCATTTGGAGAGGAGTGGGGGGGGGGGGCTCTAGTGTGAACCTGTTTAGTCTGTCAAGGCCTTCAAATGATCTGGCATGAGACGGGCTGAGGTGTAAAGGGAGACGGGTAGATCCGACGAGAATCTTGCTTCCCTATAGTGAGTCGTATTA
TGTAAGGCACATCTCGGATCGGGTTTCTACTTTTACTACTTCCTTGGGATATAGTGCTGGAAGCCATAGATAGAGCAATAGGGTATAAACAAGAAATAAGGACATCATGAGTTTTGCAGGCAAATGGATGGAGCTAGAAAATCCGACGAGAATCTTGCTTCCCTATAGTGAGTCGTATTA
TGTAAGGCACATCTCGGATCGATGCTCAACTACTGTTGTCCTGATTCCTGATGGTGGGCTAGGGCTCTAAAAATAGTGCCCCAGAATTCTTTTTTTTTTTCTGAACCTTCAGTCCCAAGAAGAAGCAGTATGGTGGTCTCATCCGACGAGAATCTTGCTTCCCTATAGTGAGTCGTATTA
TGTAAGGCACATCTCGGATCAAGCAATGACTTGGACTTGTTTGGCCTAACAGCACCACGATTTTGCTCCTTAGGAGAGAAGGAGGAATGTGCATAGAAACACGGGCAATTGGCAGGCCCACTGGAGAGATGAAGCCATTAATCCGACGAGAATCTTGCTTCCCTATAGTGAGTCGTATTA
TGTAAGGCACATCTCGGATCTAAAAATCCCAAAGCAAGTAAGTATTCTATTTTATCCACAATCAATGAGTCCTTTCATTTGTATTTATTTCAGAAAACCTATTCCATCAACTGTGAAAGCTGGAGACTTAGAGAAAATCAATCCGACGAGAATCTTGCTTCCCTATAGTGAGTCGTATTA
TGTAAGGCACATCTCGGATCATCAATGAGTCCTTTCATTTGTATTTATTTCAGAAAACCTATTCCATCAACTGTGAAAGCTGGAGACTTAGAGAAAATCATAAGCCGCTGTCAGGTGTGCATGAAGAAAAGACATTGACGATCCGACGAGAATCTTGCTTCCCTATAGTGAGTCGTATTA
TGTAAGGCACATCTCGGATCCTGTGAAAGCTGGAGACTTAGAGAAAATCATAAGCCGCTGTCAGGTGTGCATGAAGAAAAGACATTGACGAAATCAAAGAAACCAGAACCGTTTTTTTTTTTTTTTTTTTTTTTTTTGTTATCCGACGAGAATCTTGCTTCCCTATAGTGAGTCGTATTA
TGTAAGGCACATCTCGGATCCACCCGACTGTTACAGAAGCTGGAGTCTCTTTGGGCATGTTTTGTGTGGAATGCCAAGAGGAATCTGTTATCAAATTCATATGGGGAAGGCTGGCGATAGCAGCTGCTGGTTGCTGCTTCATCCGACGAGAATCTTGCTTCCCTATAGTGAGTCGTATTA
TGTAAGGCACATCTCGGATCAACAAGTCACACACGAAGGCAGGCCCATCAGAATAACACCTGATTTTCCAACCATGAAAACGAGAAGAGACTGGACTGATTTTCATTTTGTGTTAGCCATCCACTGCTAGGCATGGGGCCATCCGACGAGAATCTTGCTTCCCTATAGTGAGTCGTATTA
TGTAAGGCACATCTCGGATCTAAGACTACTACTGGTAATCAAAATGTGAGATCTAAAAGATGAAAACACACCAAAATTCTCACAGATATGAGGAATGGAGTAGACAAATACAAAAAAAAAAAAAAAAAAAAAAAAGCAAGATCCGACGAGAATCTTGCTTCCCTATAGTGAGTCGTATTA
TGTAAGGCACATCTCGGATCAAAAAAAAAAAAAAAGCAAGCAAAACTCCCCATTCATTGTTCTAACTACAATACAACTTTTACTATTGTAAAGCTCTATATAACCAAACATAAACTTGAAATATTTTTCAATGAATAGATATCCGACGAGAATCTTGCTTCCCTATAGTGAGTCGTATTA
TGTAAGGCACATCTCGGATCTAAGTTCAGTGAATAAGGGACATGACCAGAATTAGTGAAGACTACAGTTGTGGAGATGGGGATCCCTGTAGGAGCTGCCAAAATAAGGAAAAAAAAAAAAGAATGAAACGGAAAGCCTTAATCCGACGAGAATCTTGCTTCCCTATAGTGAGTCGTATTA
TGTAAGGCACATCTCGGATCGAACATGGGAAAACATGAACCAAGAAATCTCTCCCTTCTGTTCTACCATTGCTCTAAGATCAACAACCACCTGTTCTATTGGCTCCTGAGAGTATCTATCAACAGAAGATCTCAACTTCCATCCGACGAGAATCTTGCTTCCCTATAGTGAGTCGTATTA
TGTAAGGCACATCTCGGATCGGCTCCTGAGAGTATCTATCAACAGAAGATCTCAACTTCCTGTCCTACCATTTGTCCTCCCAATGCTGCCTGCAACTCCCTGCTCATCCACTTCCTGATAGTGTCTTTCATCACTTTAGCATCCGACGAGAATCTTGCTTCCCTATAGTGAGTCGTATTA
TGTAAGGCACATCTCGGATCTTCTTACACATGGAGCCAGGATACAGGACCCTTTTCAGAGCCAAGGACTTCTGCCTTTTGTCTGTGGGATGGAGCCATCATCAATTTCTGAGACCCTTCATCAACTTCTGGGTCTCTCTCATCCGACGAGAATCTTGCTTCCCTATAGTGAGTCGTATTA
TGTAAGGCACATCTCGGATCAGACCCTTCATCAACTTCTGGGTCTCTCTCTTTTTTTTTTTTCTCTTTCCTGGAGTCTGAGGGAAGATAATAGAAAAAGGAGACAGGGTAAAAGTAGACTATCATGGCTACCAGTGATTCATCCGACGAGAATCTTGCTTCCCTATAGTGAGTCGTATTA
TGTAAGGCACATCTCGGATCTAAGATGCTAACTACCACAGCCATAGGATGGCAAGTTTATACTGGACAGGAAAACGGAATAGTAACAAGATACAGTAATCATGAACACTGAGTCACAATTAGATAATCTCAATACATAAGATCCGACGAGAATCTTGCTTCCCTATAGTGAGTCGTATTA
TGTAAGGCACATCTCGGATCAGATAATCTCAATACATAAGTCACTAATTACTAAGGAAAAATACATGTTTTAGCAGAGATCTAAAGCACTGATCTAAAAAAAAAAAAGAGCGAAGAAAATAAAATAGAGGACAACAACTAATCCGACGAGAATCTTGCTTCCCTATAGTGAGTCGTATTA
TGTAAGGCACATCTCGGATCTAACCACTGAGCCTGAGCCAGCTAGAGAGCTAGAGAGCTAGAGAGCCTGCCTCACTCTCCCCCCTTTTTCATTTGGTTGTTTTTTGTTTGTTTTTGAGACAAGTTTGAGACAAACTTTTTATCCGACGAGAATCTTGCTTCCCTATAGTGAGTCGTATTA
TGTAAGGCACATCTCGGATCTGAATGTTAGACCTATAATCATATAAAACAACCTTCATGGAAGAAATTGATCAAATTCAGAAGGGATGGTAGCTATGATAAAGATGATTATAATAACAGTGGTTATTAGATACTGCTTGTATCCGACGAGAATCTTGCTTCCCTATAGTGAGTCGTATTA
TGTAAGGCACATCTCGGATCTAATGATATAATGTTACTGAGATAGATTTACATCAGCCTAATTAGAATAAAATTTTGTTGACAATTTATCCATTCCTGGCATAAGAGAAAAAAAAAAGAACTTTATCAAAAAAAATTGTAATCCGACGAGAATCTTGCTTCCCTATAGTGAGTCGTATTA
TGTAAGGCACATCTCGGATCAAAAAAAGAACTTTATCAAAAAAAATTGTAAATGCTTGCTTTTTGTTTTTTTTTTTTTTCAATCATGCCCATATGAAAATACTAACAGGATATAGGGCAAGGTGTAAATTTTTTTTATTAATCCGACGAGAATCTTGCTTCCCTATAGTGAGTCGTATTA
TGTAAGGCACATCTCGGATCTTTTTTTAGTATATTTTGAGATGAAACCTGGTTGATTTGTTGTTGTTGTTGTTGTTGTTGTTGTTGTTGTTTGTATCAATAAAAGGAACTCCACTTCTCCCCTTCATTTATGTATCAATCATCCGACGAGAATCTTGCTTCCCTATAGTGAGTCGTATTA
TGTAAGGCACATCTCGGATCTAAAAATTCTTGCAAAAAAAATCATGAAACTGCTTTTATGTTGAAATAATGAAATTTGGAGTATTCTAAATCATTTTTCAAAACATGGCTTATTCTATTTGACTCCAGAATAAAGTTTTTATCCGACGAGAATCTTGCTTCCCTATAGTGAGTCGTATTA
TGTAAGGCACATCTCGGATCTAAGTTATGTCAAATGATCCTCAGAATGCACTGGTACCTGGTTCAAAACAAATCAGGTACACAGGATGAGTAAAATAGAAAAGACTAAATACATGTACTTTTTTTTTTTTTTTTTTTTTTATCCGACGAGAATCTTGCTTCCCTATAGTGAGTCGTATTA
TGTAAGGCACATCTCGGATCTTTTTTTTGTCATTCTAAACTTCTGAAATCTTCTATTCTCTTACATCTATCAGGTCGAGATTTCAGGTTGCAACATTATACCTACTGATTCTTTGGTGGACTATCAACCCCTGAAAGGTCATCCGACGAGAATCTTGCTTCCCTATAGTGAGTCGTATTA
TGTAAGGCACATCTCGGATCTTACATCTATCAGGTCGAGATTTCAGGTTGCAACATTATACCTACTGATTCTTTGGTGGACTATCAACCCCTGAAAGGTCAATGAAGTCACATCTAGCATCCTGTCTGTGGCCTTTTCAGATCCGACGAGAATCTTGCTTCCCTATAGTGAGTCGTATTA
TGTAAGGCACATCTCGGATCTGATAGGGTGATACAGATTCCTGTCTGTATCTTTTTTGAAGCATTTGAAACTCTGGTTTCATTATCTTTTTTTTTTTTTTTGGACGGGGGGTGGGGGAGGCCCTGCTCTGCCAGCACCTCATCCGACGAGAATCTTGCTTCCCTATAGTGAGTCGTATTA
TGTAAGGCACATCTCGGATCCTTTTTTGAAGCATTTGAAACTCTGGTTTCATTATCTTTTTTTTTTTTTTTGGACGGGGGGTGGGGGAGGCCCTGCTCTGCCAGCACCTCCAACCTTCGTGAACGGTTTCTGACAGTCTTATCCGACGAGAATCTTGCTTCCCTATAGTGAGTCGTATTA
TGTAAGGCACATCTCGGATCTAATGAGTTTGCTGTGCTTATGGACAAATGCCCCTCTGATGACTATAAAACACAATTCAAGGATGCTTGTGTCTTTGTATGTGTGTGTGTGTGTGTGTGTGTGTGTGTGTGTGATGCGCGATCCGACGAGAATCTTGCTTCCCTATAGTGAGTCGTATTA
TGTAAGGCACATCTCGGATCTGTGTGCATGCTCTCATGTATGCTTCTGTAGCCTGTTGAGAGACACCTTCCTGTGACATCTTCATCAATGATTCATTTATTGGGTTCAGTTGTAGCTTCTCCCTTTTTTTTTTTTTGTTTATCCGACGAGAATCTTGCTTCCCTATAGTGAGTCGTATTA
TGTAAGGCACATCTCGGATCGTTTTACTTACATGTAAAGTTGGGCTACCAGGCACTGATAGTTGTAATATCAGCTTCAGCATCAAATGATACTTATATGGTTTATAGATTTACCATGGTGGAAACAAGAAGAACTTGAAAATCCGACGAGAATCTTGCTTCCCTATAGTGAGTCGTATTA
TGTAAGGCACATCTCGGATCTAATATGCCAATCAACCAACTTCACCAAATTGCTTTTTTTTTTTTCTCTTATTTTTCTAATTTATAGTTTTGTGGTCAGAGAATGTCTTTGAAATGTCATTTTGTTTTGAAACTTATAAGATCCGACGAGAATCTTGCTTCCCTATAGTGAGTCGTATTA
TGTAAGGCACATCTCGGATCTGTGGTCAGAGAATGTCTTTGAAATGTCATTTTGTTTTGAAACTTATAAGCCAGTATGTGGTTTGTCTTGTGTATATATGTGCTTCTATTGTTGGGTTAGTTATTGTCAAGAACTCAGATATCCGACGAGAATCTTGCTTCCCTATAGTGAGTCGTATTA
TGTAAGGCACATCTCGGATCAACTTATAAGCCAGTATGTGGTTTGTCTTGTGTATATATGTGCTTCTATTGTTGGGTTAGTTATTGTCAAGAACTCAGATGCCAAAAATACACACATTTGTTTGTTTGTTGGAGAAAATTATCCGACGAGAATCTTGCTTCCCTATAGTGAGTCGTATTA
TGTAAGGCACATCTCGGATCATATGCACATACCAATCAACTGAAAAAAAAAAAAAAAAAACAATAAAAACAAACTGGAATGGGATTTGTTGATGCCCTCTTCTGCTGTGTCTGAAGACAGCGACAGTGTACTTACAACAAATCCGACGAGAATCTTGCTTCCCTATAGTGAGTCGTATTA
TGTAAGGCACATCTCGGATCTAAGACAGTTCAATGGGTAAAGATGCTTCCTACCAAGGCCAACAACCTGCATTCAACCCCCAGGGCTCACAAGGTGGACCATGATCTAAGTATATGCGGTATATGCATGAACCTGTGACTATCCGACGAGAATCTTGCTTCCCTATAGTGAGTCGTATTA
TGTAAGGCACATCTCGGATCCTTACAACAATAAAAATGTGTAATTACAAAAAAACCAACCAAATAAACAAAAACCAGAAAAATCCCACTGTAACAAAAATAATAACCACCGTAAAAAGATAACCCCTACAATGATAATAAATCCGACGAGAATCTTGCTTCCCTATAGTGAGTCGTATTA
TGTAAGGCACATCTCGGATCCTACTGCTCTGCAGTATAGCTTTGGGTCAGGGGTGGTGAAACCTCCAGAAGTTTTTTTTTTTTACTGTTCAGGATCATTCTGGCTATCCTGAGTTTGTTGTTGTTGTTGTTGTTGTTGTTATCCGACGAGAATCTTGCTTCCCTATAGTGAGTCGTATTA
TGTAAGGCACATCTCGGATCAGACAGTATCCAAGTAATTTGCTCACTGCCACAGCAACAGGAGCAGCTGAAACTATTGGATACATGAAACCATGTCTTTCTCCCCCCCCCTTCACCCCCCCCCCCCATCCAGAGAGGGTTATCCGACGAGAATCTTGCTTCCCTATAGTGAGTCGTATTA
TGTAAGGCACATCTCGGATCTAAGTGACACTTAGGCATTTCATCTTGAAACACACACACACATTCATGAACATGTGTGTGCACCCCCCCCCCCCACCATGGGCCAGCATGCATTTTTAGATGGTATCCTAGCATCTGTCAATCCGACGAGAATCTTGCTTCCCTATAGTGAGTCGTATTA
TGTAAGGCACATCTCGGATCTGGTATCCTAGCATCTGTCAGGTTATAGGAAACCAGGGAGATCCAGGATAAATAAAATACACTGGTGTTATGTATTTATTTATTGCATGCCTGACATCGTGTTTTCCTGTTACATTTCCTATCCGACGAGAATCTTGCTTCCCTATAGTGAGTCGTATTA
TGTAAGGCACATCTCGGATCTAAATTATGGATGTAGAGAGTCTCTCGGTATCCACGCCACATGTGTAGTTATCCACAGTGGATTCTCTGTAGCTGAGGTTATATGGTTGTGCGCCCCCCCCCCCCCCACACACACATGGGATCCGACGAGAATCTTGCTTCCCTATAGTGAGTCGTATTA
TGTAAGGCACATCTCGGATCATATGGTTGTGCGCCCCCCCCCCCCCCACACACACATGGGTTCTGGGAACTGAGCCCAAGTATTGTAGCAGCAGTGAGCACTCCTGACACAGAGCCTTCTCCTAGACTGTGCTTCACTTCATCCGACGAGAATCTTGCTTCCCTATAGTGAGTCGTATTA
TGTAAGGCACATCTCGGATCGTTTTTTTTTGTTTGTTTGTTTTTTTTTGGTCAGAAAGATATAATATAGTTTGAATGAAGAATAGGATGTGACATTTCCTCATAGAACAGTAAGTAAAGGCTGTATAATAAGAAATGCAAATCCGACGAGAATCTTGCTTCCCTATAGTGAGTCGTATTA
TGTAAGGCACATCTCGGATCTAAGTTGAAGTATAATATTACCTCATCAAAGGAATCACCCCCCCCCCCTTGCAATAAAATCAAGACAAAAAAGATGGGCATTTAGCCCATGGAGTGGGGTGTGATGGTTCAAAACGTTATATCCGACGAGAATCTTGCTTCCCTATAGTGAGTCGTATTA
TGTAAGGCACATCTCGGATCCCTAAAACTTCAGGTGACCCATTTTACCATACTGATTATTTATTTTGATGATAGAATGACCACTGCTTAGCATCATGGGACACCATCAATGTTCATATCACTCACCTGGGCAAAGATCAAATCCGACGAGAATCTTGCTTCCCTATAGTGAGTCGTATTA
TGTAAGGCACATCTCGGATCACCACCACCCCACCTGCTGTGCCTCAGCCATCTCCAGGATCTTACTATGTAACCCTGACTGGTCTTAGAACCCCTAGGCTGGCCTTGACCTTATAGAGATCCGCCTGCCTCTGCCTCCCAATCCGACGAGAATCTTGCTTCCCTATAGTGAGTCGTATTA
TGTAAGGCACATCTCGGATCTAAATCTAGATGGTCTTGCCTCAGCCTCTCTGGTACTTGAGATGACAGACTTGCACCACCAGAGACAATCATCCCGTCCCGTCCCGTGTCGTGTCGTCCCCCCCCCCCCCTCCCCGTTACATCCGACGAGAATCTTGCTTCCCTATAGTGAGTCGTATTA
TGTAAGGCACATCTCGGATCTTTCAGAATTTAGGCTTTGCTGTAACCTTAGAGCTTAGAAACCACCTCTAGGCTCTCAACTGACTCACAACCCAAAACCAAGCCCCAAACACTTCCACATGGCCCAGCAATCCTCTCAGTATCCGACGAGAATCTTGCTTCCCTATAGTGAGTCGTATTA
TGTAAGGCACATCTCGGATCGTAAAAATCATGGGAGTGGATCCAACTGGATTGAATTCTCCTGTGTTTTCTTTTCTTTCTTTCTTTTTTTTTTTTCTCAAGGAGGCTCCTGCATTTTTGTAACATTTATAAGAAACAAATATCCGACGAGAATCTTGCTTCCCTATAGTGAGTCGTATTA
TGTAAGGCACATCTCGGATCGGTCCTCTTTCTTTCCAGCCTGCCTATGTTCAGGTTATGAGACACTCCCACCCCTTCCAAAGAGAGAAGCAGCCCCCTGTTGCAGGCCTTTGAGGGAACAGTCTGGAAGGGAAGACAAACATCCGACGAGAATCTTGCTTCCCTATAGTGAGTCGTATTA
TGTAAGGCACATCTCGGATCTCCCCTCACAGACACACACCCCAATACAGGTCTCAGCTCTACCCCCTCAGAACTGCAGAAGAAGCAGTGGTTTCTAACAATAACTGTTCCGAGCCCCACTGCCCCCCCCCCCTCAGTGAAATCCGACGAGAATCTTGCTTCCCTATAGTGAGTCGTATTA
TGTAAGGCACATCTCGGATCTCAATCCCCAGCAACCACATGGTGAAAGGAGAGAACCAATTCCCCCAAATAATTCTCTGACCTCCACATACAACATGGCAGGCGCACTTGCACATCCAAACAAAGGAATAAATGTAAATAATCCGACGAGAATCTTGCTTCCCTATAGTGAGTCGTATTA
TGTAAGGCACATCTCGGATCTGTTAGCTAACATGTTGAATATAGACTGGAGAATATTCTGGGATGGCACCTATAGCAATATATATCATCTCCAATAAGGAAATAAAGAATATATGTCATGGGGAATAGCAAAAAAAAAAAATCCGACGAGAATCTTGCTTCCCTATAGTGAGTCGTATTA
TGTAAGGCACATCTCGGATCAACTTCATAGATACCCACTCCATAAATAGCAGGCAGGGGCAGATAAGAGGGCTGTAGAGGTGTTTGGCATCAAACCCTTATGACCTGAGTTCAATCCCCAGCAACCACATGGTGAAAGGAATCCGACGAGAATCTTGCTTCCCTATAGTGAGTCGTATTA
TGTAAGGCACATCTCGGATCTAAGAACTGATATTCCAAATTCCAAGTTTCAAATTCTACTCCAAAGGAAAGTAGAAGCATTTAGTGTGTTTTCCCTTGTTGATTAGCAATTCCCATAGTGCTTTTTGTTTTGTTTTTGTTATCCGACGAGAATCTTGCTTCCCTATAGTGAGTCGTATTA
TGTAAGGCACATCTCGGATCAAGAAAAGGCACAAGAAAAAAGTATGGCTGCAGAGATCCACTTGTTCACACATTCAGGACTAGAAGCCATAATATATTCACAAAGTGCCTACAGGGTAAAGAGAGAAAAATATCTAGACAATCCGACGAGAATCTTGCTTCCCTATAGTGAGTCGTATTA
TGTAAGGCACATCTCGGATCGAACGTTGCACCATCTGTTCCAGATTCAAATCTCAGAATCCAAACTACAGGAAGGAAAAAAAAAAAAGATGTGGTATGGCATAGTGTGTGTGTGTGTGTGTGTGTGTGTGTGTGTGTGGGATCCGACGAGAATCTTGCTTCCCTATAGTGAGTCGTATTA
TGTAAGGCACATCTCGGATCTAATAAATATAAATTATAGTTGTAGATATTAGGTACTTCAGCTACTTCAGCTAGCAATATGCAGGTTTAGGAACGTTGCACCATCTGTTCCAGATTCAAATCTCAGAATCCAAACTACAGATCCGACGAGAATCTTGCTTCCCTATAGTGAGTCGTATTA
TGTAAGGCACATCTCGGATCAAAAAAAAAAAAAGAAAAGAAAAAGGTCGTCTTACCTCGTTCAACACCTTCTTCAAATATAACACAGGTACCAAGCGTATCTGCGGGGAAACATGAATCAAGTCAGGAAAGGCTGCAGTAATCCGACGAGAATCTTGCTTCCCTATAGTGAGTCGTATTA
TGTAAGGCACATCTCGGATCCATCTCTGAGAACCGTGTGAAAAAGAGGCTTTTGTGTCGGGTACCGCCATACCTTCATACTCCCCAGCAAACACATAGCTGTCCACTTGCATGATGGGCCTCTCCGTGTCAATTCCCTATATCCGACGAGAATCTTGCTTCCCTATAGTGAGTCGTATTA
TGTAAGGCACATCTCGGATCGGGATCCCAGTTGCAGGGAAAAAAAGCTTTGTGCACAAATGAATGTGCAACTGGGAGTGCTGTGGCTGCTGCTCCAAATTCCTGCCTGTGCACAGGGAACACGGAGGGGGGGGGGGGAGGATCCGACGAGAATCTTGCTTCCCTATAGTGAGTCGTATTA
TGTAAGGCACATCTCGGATCTTCAGGGACTAACTTAGATCATCAGGGTTGGCAGTGAGTGCATTTACTTGCTGAGCCGCCTAGCCTGCCAGGCTTCATTTTTTTTTTTTTTTTTTGTTTTTGTTCTTTCGAGACAGGGTTATCCGACGAGAATCTTGCTTCCCTATAGTGAGTCGTATTA
TGTAAGGCACATCTCGGATCTAAGTAACTTTCTGGTTCAAACTTTATGTATTTATATATATAGTTACTGTGTGTGTGTGGTTTGCACATGCATGGAGGCAGGAGGACAACTTGCAGAAGTTCTGTCTTCCATCATGTGGGATCCGACGAGAATCTTGCTTCCCTATAGTGAGTCGTATTA
TGTAAGGCACATCTCGGATCTCTGGGAAAATGTTGAAGCAATTTACCATCTATATATTTCAAGATCAAATGTTTTTACTTTGTTTTTTATGTATATTCTTTTTTTTTTTTTTTGAGATTGTCATTGACTCCTGCTGTTGTATCCGACGAGAATCTTGCTTCCCTATAGTGAGTCGTATTA
TGTAAGGCACATCTCGGATCAAGATCAAATGTTTTTACTTTGTTTTTTATGTATATTCTTTTTTTTTTTTTTTGAGATTGTCATTGACTCCTGCTGTTGTCCTAACAAGACAGTTTGTTTGAAAGAAACATTTCCTAAGCATCCGACGAGAATCTTGCTTCCCTATAGTGAGTCGTATTA
TGTAAGGCACATCTCGGATCAGGATCTGTGTTCAGTCCTCTTCCCTTGTTCCATTGGAGCTATTTATGGTCATAGAAAGTGTGGCTCCAGTGTGTACAACTCATCAGCACAGCAGTAATCATTACATTGTTGCTATGACAATCCGACGAGAATCTTGCTTCCCTATAGTGAGTCGTATTA
TGTAAGGCACATCTCGGATCCCATTGGAGCTATTTATGGTCATAGAAAGTGTGGCTCCAGTGTGTACAACTCATCAGCACAGCAGTAATCATTACATTGTTGCTATGACAAAATACATAATGAAAACAACTCAAGGAAGAATCCGACGAGAATCTTGCTTCCCTATAGTGAGTCGTATTA
TGTAAGGCACATCTCGGATCTAAGTGTGGAATTTTGACTTGTATTTCACAGAATCTTTCTTGGGAATTGCCTTTCAAAATCACAATGCAAAAGCATTGATTTTGTACTTAGCTTTTTTTTTTTTTTGTAACCTCTTGATAATCCGACGAGAATCTTGCTTCCCTATAGTGAGTCGTATTA
TGTAAGGCACATCTCGGATCCTCAAAAGAAAAGAGAAAGAAAGAAAGGAAGAAAGAAAGAAAACAGATAAAAATTGAGAGAGAATTTTCCCTAAATAATACAACGTTCATTTGGAAGAAAACCAGGGACTAGTCAAAATAATCCGACGAGAATCTTGCTTCCCTATAGTGAGTCGTATTA
TGTAAGGCACATCTCGGATCTAATTTTCTCAGTAACTATCTGAAAAAAAAAAAAAAAAACTACTTCAAAACCATGAAAGCTGCAGGTAAGACAGCGCTGCCCTGCCCAGAGTACAGTAATCTGCTTTCACTGTTCTTGTTATCCGACGAGAATCTTGCTTCCCTATAGTGAGTCGTATTA
TGTAAGGCACATCTCGGATCTAAAAACAAAAAACAAAACAAAACAAAACCAAAAAAAAAAACATGCCATAGAGAGGGGTCAGGAAGATGTCACGTGTAGCTGGCAGACTATTGATACAAGAGATGTTGACATCGGAAGAGATCCGACGAGAATCTTGCTTCCCTATAGTGAGTCGTATTA
TGTAAGGCACATCTCGGATCACATGCCATAGAGAGGGGTCAGGAAGATGTCACGTGTAGCTGGCAGACTATTGATACAAGAGATGTTGACATCGGAAGAGTCCCTTGGGTATAGCACATGAACAGAGTAGAGCCACCAAAATCCGACGAGAATCTTGCTTCCCTATAGTGAGTCGTATTA
TGTAAGGCACATCTCGGATCATCGGAAGAGTCCCTTGGGTATAGCACATGAACAGAGTAGAGCCACCAAAGGTTTCCTTGAACATAAACAAATATATTTACAAACTTGTTTATTTGGGGGTTATATACAATAAGTATTTTATCCGACGAGAATCTTGCTTCCCTATAGTGAGTCGTATTA
TGTAAGGCACATCTCGGATCTACGATGGTTGTTTTACCAAAGTATACGATTCAGTTTTTTTTTTTTTTCGTGCCTTTACAATGTCCTGCAACCATCACCATTGTCTAGCTCCCAAAGACTTTGGTCATGCTCCATGAAATATCCGACGAGAATCTTGCTTCCCTATAGTGAGTCGTATTA
TGTAAGGCACATCTCGGATCCCCCAAGTCTATGACACAGCCCTTCTCTGTTCCTGATCTTCTCAGACACTGGCAATACTGAGCCAGCAATCTGGTCTACAGAACAGCCTGTGGTAGTGACACACACGCAGAATCACACACATCCGACGAGAATCTTGCTTCCCTATAGTGAGTCGTATTA
TGTAAGGCACATCTCGGATCTAAGCAGAATAAAGAGAAGCCTTGCTTGGGCTCTCTGTATCTCTTAGAATTCACAACTCCTTGCCCATCCTGTATCCTGTCAATGAACACATTGAAAAAAAAAAAAAAAAAAAAAAAAAAATCCGACGAGAATCTTGCTTCCCTATAGTGAGTCGTATTA
TGTAAGGCACATCTCGGATCTAAAAAGCATTTGCTCAATTGAGTTTGCTCTCTTGCACCTCCACAGAAAACTTTTTTTTTTTTTGCGGGGTGGGGGTGCAGTGTGTGTGTTGAGATAGGGTTTCTCTGTATAGCCCTGGCATCCGACGAGAATCTTGCTTCCCTATAGTGAGTCGTATTA
TGTAAGGCACATCTCGGATCTAACAAGAAGTATATAGACAAAAGCATTGACTAGCATTCAAATGATGGGTGAGTGGCCAGCATCATTGAGTCTATTCCATTCAGAAGGCAACATGAATTCCATGTAGGTATATTTTTTCTATCCGACGAGAATCTTGCTTCCCTATAGTGAGTCGTATTA
TGTAAGGCACATCTCGGATCAATGATGGGTGAGTGGCCAGCATCATTGAGTCTATTCCATTCAGAAGGCAACATGAATTCCATGTAGGTATATTTTTTCTGACTATTTAGAAGTTATCTTAGCCTGTGAATATGAGACAAATCCGACGAGAATCTTGCTTCCCTATAGTGAGTCGTATTA
TGTAAGGCACATCTCGGATCATGTGTATGCAGGTATAGGCAGTCATTTTGATATGTAGCCACCAAAAAAAAAAAAAAATCACATAAATGATTCTCAAATCTGTTCTTTTCTTTGTTATCATATTGGTCCTTTCAGAATAAATCCGACGAGAATCTTGCTTCCCTATAGTGAGTCGTATTA
TGTAAGGCACATCTCGGATCACCAAAAAAAAAAAAAAATCACATAAATGATTCTCAAATCTGTTCTTTTCTTTGTTATCATATTGGTCCTTTCAGAATAATTACCAACCGACTCTGTAAGGTAGATCAAATGGTTGTAAAATCCGACGAGAATCTTGCTTCCCTATAGTGAGTCGTATTA
TGTAAGGCACATCTCGGATCTAATATTTACAATGTATAGAAACAATTCAAACTCCCTCGCCTAAGAAGCAGCTCAATGAATCTGATAATTCCACACTTTTTTTTTTTTTTTGAGGAAGAGTCTTGTGTAATGTAGCTTGTATCCGACGAGAATCTTGCTTCCCTATAGTGAGTCGTATTA
TGTAAGGCACATCTCGGATCTCTGATAATTCCACACTTTTTTTTTTTTTTTGAGGAAGAGTCTTGTGTAATGTAGCTTGTGTGGAGTTTTCTATGTAGCTGAGGTTGACCTTGAATTTTTTTTTGGGGGGGGGGTAGTGAATCCGACGAGAATCTTGCTTCCCTATAGTGAGTCGTATTA
TGTAAGGCACATCTCGGATCAGAGACTGTCCAATCTCTGTGAGTCTGTGGACAGAGGGTCTAGAAAGTGAGTTTCAGGACACCCAGAGAGACAAAAAAAAAAAAAAAATTTCATAGTTACTTGCTACATTATATATCTGTATCCGACGAGAATCTTGCTTCCCTATAGTGAGTCGTATTA
TGTAAGGCACATCTCGGATCTAGAAAGTGAGTTTCAGGACACCCAGAGAGACAAAAAAAAAAAAAAAATTTCATAGTTACTTGCTACATTATATATCTGTGACAGGGAATGTACTGGCAACATCTTATATAGTAAGTCCAATCCGACGAGAATCTTGCTTCCCTATAGTGAGTCGTATTA
TGTAAGGCACATCTCGGATCCCTGGGTCTTGCAATGTAAAAAAACAAAACAAGCAAAAAACAACAACAAAAAAAAAAAAAAAAAAAAAAAAACCACAGGCCCTCAAAGTTCTCTAGGACTAGTGTTCAAAATGATGTCACATCCGACGAGAATCTTGCTTCCCTATAGTGAGTCGTATTA
TGTAAGGCACATCTCGGATCTGCTTTGTGCAATATAAAGTTTTATAATGACAATTTTTTAGTGTGGAAATAAAAGAATGTGACCTTGATGAACTTGCGGAGAAGTTTTCTGGTATTGTTCATCGAGCTTGTACATTTTTTATCCGACGAGAATCTTGCTTCCCTATAGTGAGTCGTATTA
TGTAAGGCACATCTCGGATCTTTTTTTTGTAATAGCTGTGTCATGAGTCAGAATGGAGCACCTCTGAAGGTTTTGTAAACTAGAGTCTGTGACTCCCATTAGAAACAGGGAATGTTCAGATGCTGCTGAGTTGATGTGAGATCCGACGAGAATCTTGCTTCCCTATAGTGAGTCGTATTA
TGTAAGGCACATCTCGGATCTCTTTTTTTTTTTTTTTCTTAGATAGGGGTTCACTAGATCAGGCTAACCTCTAGCTTATGGAGATCTGCCTACTTCTGTCTCCTGAGTGCTGGGTACTACCATACTAGGCTGTTTCATTTATCCGACGAGAATCTTGCTTCCCTATAGTGAGTCGTATTA
TGTAAGGCACATCTCGGATCATTTTGTGTGCTTTTGACCTGGATCTTTTTTTTTTTTTTTTTTTTTTTTTTTTTACAGGTTTGTCTTTTTCATAGTGTCCCAGAATGTTCCATTCATATTTTGTTTTGCTTTGCTTTTTGATCCGACGAGAATCTTGCTTCCCTATAGTGAGTCGTATTA
TGTAAGGCACATCTCGGATCTAAAGTCCAAGAGAAAATTACCTCTGTATGAACATGCATAAGTTGCAGTTCTGTGTGCCTCTTGAATCTTTACAGGCATATTTCCTTAGATTATATTTTCTTCTGAATTTTGTTGAAAATATCCGACGAGAATCTTGCTTCCCTATAGTGAGTCGTATTA
TGTAAGGCACATCTCGGATCTAATTCAATTGTCTCCAGGGATGGATTGCTATTGTCGCATATAATATTCCTGTTTTATCCCCTGACTTATCTGTGTTGCCCATGCTATGTGCCTGTCTTAGTTAGGGTTTTATTGATGTAATCCGACGAGAATCTTGCTTCCCTATAGTGAGTCGTATTA
TGTAAGGCACATCTCGGATCTCCCGTACAGCACCTGTCACAGGTGCTGATCGCTAATCAGAGATTGCAGCAGTTTATTCTACTGCTGACAACTCGCAATTTTCCACTGAATCAGCTATTTTGTCAGGTGGGAATTATGGCATCCGACGAGAATCTTGCTTCCCTATAGTGAGTCGTATTA
TGTAAGGCACATCTCGGATCATACCACATGTGACAAAACACATCACCCTTTCCCCCCTTTTTTTTCCTGGGTTTTTTTTTTTTTGCATTTTTTCAGGCTTCTCTCTCCTGCTTTCTCCCCCTTTTTAGACAAACAATATCATCCGACGAGAATCTTGCTTCCCTATAGTGAGTCGTATTA
TGTAAGGCACATCTCGGATCTCCCCCCTTTTTTTTCCTGGGTTTTTTTTTTTTTGCATTTTTTCAGGCTTCTCTCTCCTGCTTTCTCCCCCTTTTTAGACAAACAATATCTGGGAACTCAGAAGTAATAAGGCGGAATGCATCCGACGAGAATCTTGCTTCCCTATAGTGAGTCGTATTA
TGTAAGGCACATCTCGGATCTAAGTAGCACAAGATATCCAGAATGCACTACAGGACACTTGGTCTACCTTGCAGCTCAGCATGGATTTCTTCTTGTTCTTCAACTCAGCTATCACCCTGTTCTGACCATCCTCACCCCCCATCCGACGAGAATCTTGCTTCCCTATAGTGAGTCGTATTA
TGTAAGGCACATCTCGGATCGCAGCTCAGCATGGATTTCTTCTTGTTCTTCAACTCAGCTATCACCCTGTTCTGACCATCCTCACCCCCCCCCCCGAGTTCTCAGGCGCTCTCCTATATAGTCCTATAAGAGATGACACTATCCGACGAGAATCTTGCTTCCCTATAGTGAGTCGTATTA
TGTAAGGCACATCTCGGATCAAGAAGTGGCTGAACTAGAAAATGCTGATAAAATACAGGTAACCATAATATTTTTGATAGATTGCTTTTCAAGGTGGCATAAAATTTGCAAATATCAACTTCTCCTTTGACCACCTTAGAATCCGACGAGAATCTTGCTTCCCTATAGTGAGTCGTATTA
TGTAAGGCACATCTCGGATCAAATACAGGTAACCATAATATTTTTGATAGATTGCTTTTCAAGGTGGCATAAAATTTGCAAATATCAACTTCTCCTTTGACCACCTTAGAAATTATCTTTGAATGCAAATAAGTGTGCTAATCCGACGAGAATCTTGCTTCCCTATAGTGAGTCGTATTA
TGTAAGGCACATCTCGGATCTAAGACATATGGCATCATACTGGTAGAAGTTAGAGATCCCAAGAAGTCCAAGCTATATGTGACAGAATCCTGAGAACTGCAGCCAGCAAGCACATTTCGTACAAAAAAAAAAACAAACAAATCCGACGAGAATCTTGCTTCCCTATAGTGAGTCGTATTA
TGTAAGGCACATCTCGGATCAAAACACAAACAACAACAACAATAACAACTAAAATGCATGTCCAGCTTGGAAGAGATGCTCTGACTGGTCAACGGGCATCAAACAATTCCGAGGAGAAACGGGACACACCTGCGGTGGTTATCCGACGAGAATCTTGCTTCCCTATAGTGAGTCGTATTA
TGTAAGGCACATCTCGGATCTTAGTATAACTTATGCTTTATCCTTCCCTCTCCCTCTGTGTTGTCACTCTTCTTCCCTCCCAGATATGTCTTCCTGTCTTGCTTTTTTTTTTTTCATTTCCTCCTTCCTAGCAACTGGAAATCCGACGAGAATCTTGCTTCCCTATAGTGAGTCGTATTA
TGTAAGGCACATCTCGGATCACTATGTATTTGCACAACTTGAGAAAATTTCTTTCTTGAGTAGTGAGCAAATTTGGCCTCCTATGACTGTACTATTTCTTATATATCTTTATAAGCTCTGATTACTGTGATAAATAGTAAATCCGACGAGAATCTTGCTTCCCTATAGTGAGTCGTATTA
TGTAAGGCACATCTCGGATCTAATCACTCTAGAAAAAAATTACACCACATCATTTTTTTTGAATCTGTGAACAGTGAAATGGACAGCTCTTGAGCTGTTATTCTGAATCTGCCATCTGAAAAAAAAAAACAGTAATTGATATCCGACGAGAATCTTGCTTCCCTATAGTGAGTCGTATTA
TGTAAGGCACATCTCGGATCCATTTGCCATCAGTTATTTGTCCCTATTCCAAACAGTCCTCGAGTGATGAAAACAGATGTCAAAAACCCCCAAATGCTCATTGTCCTTCACATTGAGCTTCTGCCAAAACTTCTGCATTCATCCGACGAGAATCTTGCTTCCCTATAGTGAGTCGTATTA
TGTAAGGCACATCTCGGATCTAACCTGCACCATAAACATAACCCTAAAAACATTTTGGGAAAATGCTAAAAGATATACTGAGGCAGAGCTATGATGACATCACTAATGTCCACCGACAATCTAGATTTTACTATGTGCTGATCCGACGAGAATCTTGCTTCCCTATAGTGAGTCGTATTA
TGTAAGGCACATCTCGGATCAAATGCTAAAAGATATACTGAGGCAGAGCTATGATGACATCACTAATGTCCACCGACAATCTAGATTTTACTATGTGCTGGGCCTAATAAAGTTGTAACTATCGAGACCTGGCTTTTTTTATCCGACGAGAATCTTGCTTCCCTATAGTGAGTCGTATTA
TGTAAGGCACATCTCGGATCTTTTTTTTCCAGTAGAAGTAGCAGAAGGGAAGCAAATATCTAGGTCAGATTTAGAAGAAAAGTTACATTTACTGCACAAATAAGTTATTCAAATTATCATCTCAGTGATTCTGTCTAATGATCCGACGAGAATCTTGCTTCCCTATAGTGAGTCGTATTA
TGTAAGGCACATCTCGGATCTAAGGATCACAATGTCTGATGGGCTAGCCCTGGCGTGTCTCTCTCCTGCTCTGCTGTACTGGAATTTCTCTCTCTCTCTATTTTTTTTTTTTTGGCCTCAGAAGCTGACATCCAGATATCATCCGACGAGAATCTTGCTTCCCTATAGTGAGTCGTATTA
TGTAAGGCACATCTCGGATCTGGCGTGTCTCTCTCCTGCTCTGCTGTACTGGAATTTCTCTCTCTCTCTATTTTTTTTTTTTTGGCCTCAGAAGCTGACATCCAGATATCCCTACACATCGGACATCTGTTTCAAGAACCATCCGACGAGAATCTTGCTTCCCTATAGTGAGTCGTATTA
TGTAAGGCACATCTCGGATCTAACACAAAATGTACAGGTAATAAAACACACATTTGCTAAATACTAAGGAGTTTCTCTCTTATCTTTGGAGATTGTATCTTGAGTTTTCTGATAGTACTTTGAGAGATATAGGTGCTAAAATCCGACGAGAATCTTGCTTCCCTATAGTGAGTCGTATTA
TGTAAGGCACATCTCGGATCTATCTTTGGAGATTGTATCTTGAGTTTTCTGATAGTACTTTGAGAGATATAGGTGCTAAAGTATAAAATAGTTATATAGAGCAGACCAAATTTGACCAAAATCTTTTTTCTTTTCTTTTTATCCGACGAGAATCTTGCTTCCCTATAGTGAGTCGTATTA
TGTAAGGCACATCTCGGATCTTTTTTTTTTTACATATAGGACATCTGGAAAAGTATCAGTGTTTGTGGTCAGCAAACACTGATACTTCTTATCCCAATGAATATGGAAATATAATAGTATCAGTATATGTTTTGAGAAGAATCCGACGAGAATCTTGCTTCCCTATAGTGAGTCGTATTA
TGTAAGGCACATCTCGGATCTAAAGATCATCTCTCAGAAGCATGTGGAGTTCAGCCTTTTTCTTTTTCTTTTTTGCTTCTTCAGTTGCTGCTGAATTTGTTCTATTAGGCATCTAGGCAACAGACCCTTATTTGTTTGTTATCCGACGAGAATCTTGCTTCCCTATAGTGAGTCGTATTA
TGTAAGGCACATCTCGGATCTCTTTTTCTTTTTTGCTTCTTCAGTTGCTGCTGAATTTGTTCTATTAGGCATCTAGGCAACAGACCCTTATTTGTTTGTTTGTTTTTTTGTTTATCTGCCCCTAATTACCCTGTTTTTTTATCCGACGAGAATCTTGCTTCCCTATAGTGAGTCGTATTA
TGTAAGGCACATCTCGGATCTTTTTTTTTTTTCCATAGACATCTTGGAGAAAAGTTTGGGTTAGCACCGCACAGTTGGAGAGGTAGTAATGCTGGACTCAATTGGATTTCACAGGAAGCCTTTCACAGACTATGTCACTGATCCGACGAGAATCTTGCTTCCCTATAGTGAGTCGTATTA
TGTAAGGCACATCTCGGATCGCTGGACTCAATTGGATTTCACAGGAAGCCTTTCACAGACTATGTCACTGTAGTTATTCTAGGGGAGTAGAACATGATTGCTCAAATCCCTACCATATGTTGAGTCAACACTCAAATACAATCCGACGAGAATCTTGCTTCCCTATAGTGAGTCGTATTA
TGTAAGGCACATCTCGGATCATGCATTTTCCAGCCTGTCCTTCTATACATGTCTGTTTCCCTGCTTCTCTTTGTCAACGAGCCAGATATTTCTAGAAACATCTATCAGTGCCTGCAATACCAACCATCTAATAATAACAAATCCGACGAGAATCTTGCTTCCCTATAGTGAGTCGTATTA
TGTAAGGCACATCTCGGATCTAACAGTTTAGCTTGTAATTTTATTCTTTTTTTTTTTTGTAATTTCTTCTTATAAAAGTTTTATATTCTTCCTGACCAAAGTTATTTCTTGGGCTCAAGGCAGTATAATTCAAATGGACAATCCGACGAGAATCTTGCTTCCCTATAGTGAGTCGTATTA
TGTAAGGCACATCTCGGATCCAGAGAGTTGGTGATACCCAGGGGGAGCCCACCTGCTCAAAAGATAAGGGGAGGAGGATTAGGGAAAAGTTTATGGGAGGGAATGACCAGGAGTAAGGCAGTGAGTGAGATGTAAAGTGAATCCGACGAGAATCTTGCTTCCCTATAGTGAGTCGTATTA
TGTAAGGCACATCTCGGATCACATACTCATCAAAAAAAAAAATCCAAGATTATGTTTCAATTCCTAATGTCTATGCCCCAAACACAAGCACACCCAAATTAGGAAGTCCCTAGCCCCAAAGAGACTTCAAATGCTGGGGTATCCGACGAGAATCTTGCTTCCCTATAGTGAGTCGTATTA
TGTAAGGCACATCTCGGATCCCCCACCCCGAGGCTATCCTGGAAAATACCCAAGGGTGGTAAGGATGGAGAAGGAAAAGGCAGCGGGGGGGGGGGGGGACTCTGCAAACCTCTGAGACCTGGTTCCTAAGCCCCCACCCTATCCGACGAGAATCTTGCTTCCCTATAGTGAGTCGTATTA
TGTAAGGCACATCTCGGATCTAAGTCCCACTGGTATGTTTCAGTTGCATAACCTAATTGTAGAAGACATGTGCCAAATATCCAAATCTCTAAGGCTGCCTTGGAGGAGTGTGTGTCGGGGGCGGGGGGGGGGGTGTGTCTATCCGACGAGAATCTTGCTTCCCTATAGTGAGTCGTATTA
TGTAAGGCACATCTCGGATCTGCCAAATATCCAAATCTCTAAGGCTGCCTTGGAGGAGTGTGTGTCGGGGGCGGGGGGGGGGGTGTGTCTTTACAGGCTAAGGAAGATTATACATGGACTTGAAAAAACGTAGTAGTGCTATCCGACGAGAATCTTGCTTCCCTATAGTGAGTCGTATTA
TGTAAGGCACATCTCGGATCTAAATCCTCCTTTTCAAGATTCACTACACTTTTTTTTTTTTTTTTTTTTTGCCTGAAATAAATGCCACAGTTTTCCCTGATTCAAACTGGAGACAAGTTATGTTCTGATATGATAGTGTCATCCGACGAGAATCTTGCTTCCCTATAGTGAGTCGTATTA
TGTAAGGCACATCTCGGATCAATGCCACAGTTTTCCCTGATTCAAACTGGAGACAAGTTATGTTCTGATATGATAGTGTCTGCATTGGGAAGACTCCAGAAGCTGAAGAGGGGGCCTCATAGGTGGGATTTCTGGTGTTCATCCGACGAGAATCTTGCTTCCCTATAGTGAGTCGTATTA
TGTAAGGCACATCTCGGATCACCTCTGGCATTTTAGGGTTTCTCTATCCTGTCTACCCAATCTTCCAAATTTGTCCAACAAACCATTTTCTCTTTTTTTCTTTTTCTTTTTTTTTTTATTACGTATTTTCTTCAATTACAATCCGACGAGAATCTTGCTTCCCTATAGTGAGTCGTATTA
TGTAAGGCACATCTCGGATCTAAATCTACATTTCTGTCAAATTTCATGTCATCTAAGTGCCTACTAAATTTACCTTAGAAACCTCTGGCATTTTAGGGTTTCTCTATCCTGTCTACCCAATCTTCCAAATTTGTCCAACAATCCGACGAGAATCTTGCTTCCCTATAGTGAGTCGTATTA
TGTAAGGCACATCTCGGATCTCTTCAAACCTCACGATAGTTTTTCTTTCTTCTAGAATATTCCAGAGAGTTTCCCTAAAGGCTGGGGGGGGGGGGGAGTACAGTCAATGGATGAATTGTGAAGTCTCGTGTTCAGACCTCATCCGACGAGAATCTTGCTTCCCTATAGTGAGTCGTATTA
TGTAAGGCACATCTCGGATCGCCAGTTCTGAAAGCTGTCTTTCATGAACAAAATAAAGCTTGAATGGATGAAAACGTTTCTTGGGAGTGAGCCAGGTCTCACATGAAAGGCCTCTTATTTTACCTCATAAGGAAAGATCTATCCGACGAGAATCTTGCTTCCCTATAGTGAGTCGTATTA
TGTAAGGCACATCTCGGATCTAAATAACAGGTGTTTTTCCTTTTTCTCTTGTAATCCAAAGAGAATGAAGTCTTGGAATTCTAGAAATGATGTAGATTTAGAGAAAGGTGGGAGAATTTTAGACAAGATGAGAACAAAAAATCCGACGAGAATCTTGCTTCCCTATAGTGAGTCGTATTA
TGTAAGGCACATCTCGGATCGAGAAAGGTGGGAGAATTTTAGACAAGATGAGAACAAAAAAAAAAAAAAATAGAAATCACAGGACCTTACTGTGAATGTGCCCATGGCACTGTGCATTCCCTGGAACCAGAGAACATGCTATCCGACGAGAATCTTGCTTCCCTATAGTGAGTCGTATTA
TGTAAGGCACATCTCGGATCTTATCCCTCTCCCAGTCTACCCTCTGACAGTTCCACATCCCACACCTCTTCTGCCCCCCTCCCCTTGGTTCCACTAGGATGTGCCCCCTAATCCCCTATACTCCCGATAACTTCCCAGTCATCCGACGAGAATCTTGCTTCCCTATAGTGAGTCGTATTA
TGTAAGGCACATCTCGGATCGTTTAGAGCACTGTATCCATCACCTGAGTCAGGTCACCAGAGCTGGAGGAATAGTGCTAAGAACTTACTCTTTTTTTTTTTTTTTTTTTTGAGGTAAGGTCTATGTAGCCCTGGCTGTGTATCCGACGAGAATCTTGCTTCCCTATAGTGAGTCGTATTA
TGTAAGGCACATCTCGGATCTATGGTCCTCACTTGCAATAACACAACGAGAGAACAGAATTTAGGACATGGGAAAAGGGCCTCTCTGAAGAACCTTCATTCACCCAAATAAGTACTTTACAAAATGTAATGTTTGTGATTATCCGACGAGAATCTTGCTTCCCTATAGTGAGTCGTATTA
TGTAAGGCACATCTCGGATCTAATCCTTGTTTGAGCTCCCAATGCCTCACTGAAATGTTTGTTGCTGAAAAGGAACACAGTGTTCCTAAACTAGCAGATGAGGTTGCGTGAACGGAAAAAAAAAAAAAAACCCACAGAAGATCCGACGAGAATCTTGCTTCCCTATAGTGAGTCGTATTA
TGTAAGGCACATCTCGGATCCCCACAGAAGGAAATGAAAAAAAAACCACAAATGCATGGCACAGTAATAAATTCAACATAGAATAAATACAAATGAGTTATAGATTATGTTCTCTGTTTATATAGATGGTATGTTTATCTATCCGACGAGAATCTTGCTTCCCTATAGTGAGTCGTATTA
TGTAAGGCACATCTCGGATCTAAAACTCAGACATATAGATGTATGTCGACATGTTTATGCATATATACATATATGTATACATATGACTTGCATATATGTGGTATATATGAGTGTGTGTATATACACAACTTGCATATATGATCCGACGAGAATCTTGCTTCCCTATAGTGAGTCGTATTA
TGTAAGGCACATCTCGGATCTAGTTTGTATATGTATATACCAAAATGGTCCCTAAAATACTATTTTATAATTTTGGCACCAATGAAAAAAATGAAGAAAAAAAAAAAGACCTGGCATTTTCATGCTGTTTGTATTCTTCCATCCGACGAGAATCTTGCTTCCCTATAGTGAGTCGTATTA
TGTAAGGCACATCTCGGATCTATTTTATAATTTTGGCACCAATGAAAAAAATGAAGAAAAAAAAAAAGACCTGGCATTTTCATGCTGTTTGTATTCTTCCTGAGAATATATATGCAGACATATATATCTACATATATACAATCCGACGAGAATCTTGCTTCCCTATAGTGAGTCGTATTA
TGTAAGGCACATCTCGGATCCTTGTTGCACTGGAGAGGTTAGTAATCCTTTTTTTTTTTTTTTACATAACAAAAGATACGAAACATTTTATTCAAAATAACTAAAAAAAGAGGTTAGTAATCCTTAGACCATGAGGTATAATCCGACGAGAATCTTGCTTCCCTATAGTGAGTCGTATTA
TGTAAGGCACATCTCGGATCCCAAATGGTAAGACAGAAGACCACAAGTGATCCCTGATAGTTTGGTCAACTGACAACTGAGCAGCATGCTCTGAACTGCAGAAGGAATAGGTAAACTGAATTCTAGTGAGCTGTCTATGTATCCGACGAGAATCTTGCTTCCCTATAGTGAGTCGTATTA
TGTAAGGCACATCTCGGATCCACTTATGGACAACATTGTTTTCAAGTGAAAAAAAAAAAAAACAATGAGGATTGTAGGGAACATTTTGTCCACTCAGAATATATTATACAGAAATGATTTTTTCAGATATTCCATAGCGGATCCGACGAGAATCTTGCTTCCCTATAGTGAGTCGTATTA
TGTAAGGCACATCTCGGATCTAAAAGGTCTTCATTATCACATTTCCACATTTTCTTTGCCTTGCAGTAGCCCATGGTTAGCACCTAGTTAGTGCCTCGTTATTTATCTCTCCACACATATACCCTTCCTCATTGCACCTAATCCGACGAGAATCTTGCTTCCCTATAGTGAGTCGTATTA
TGTAAGGCACATCTCGGATCGGAAACAGAAAGTGGAGCTTTACTCAGTGTGGCTACATTGGGAAGAGGAACACAAAGATCCAGTGACCCCCCCCCCCCCTGCACATATGCCAGTAGGGCAGTCCAGAAGAAGCAGTAACCATCCGACGAGAATCTTGCTTCCCTATAGTGAGTCGTATTA
TGTAAGGCACATCTCGGATCTAATTTCACAACAGAAGGTAAGAAACAGGGATTCCTCTTGATCAACCAGGAAGTTTTTTTTTTTTTGAGCCCTGAATGGCAAGATGTGCTTTGACTTACCTGCACCTTACCATATGCAGCATCCGACGAGAATCTTGCTTCCCTATAGTGAGTCGTATTA
TGTAAGGCACATCTCGGATCCACTTAGATTAGGGTTTTGTGCAGGTTGATAAATATGCATCTACTTGCATTCTTCTAAATGCAGACATCCAGCTAGACAGGAACCATTTTTATTCCCATGTATGGTTTGGGAATAAAACCATCCGACGAGAATCTTGCTTCCCTATAGTGAGTCGTATTA
TGTAAGGCACATCTCGGATCAATTCTTCTCTCATACATTACATCCCAACCACTGTTTCACCTCCTTCCAGCCTCCTCACCTCGTGTTTTCTCTCCCCCATATCCACTCCTCTTCAGAAAAAGAACAGGCCTCCCAAGGATATCCGACGAGAATCTTGCTTCCCTATAGTGAGTCGTATTA
TGTAAGGCACATCTCGGATCATTTGTGCATAGATTCATTTCTTAGTGTTCAAGTCTATTATATAGATCAATTTGTTTCACTCCTTTTTTTTTCAGTACCATCTTTTTTTTTTTTTTTATTGCTATAGGTCTATGGTATACATCCGACGAGAATCTTGCTTCCCTATAGTGAGTCGTATTA
TGTAAGGCACATCTCGGATCTTTGTTTCACTCCTTTTTTTTTCAGTACCATCTTTTTTTTTTTTTTTATTGCTATAGGTCTATGGTATACTATAAAATTCAATACTTTTCAGAAATCTGCTGACATTTTTTTATCTTGATATCCGACGAGAATCTTGCTTCCCTATAGTGAGTCGTATTA
TGTAAGGCACATCTCGGATCTCCCCAAATATACAAAAGATAAAAATAGAAACATTTCAGATAAGCAAAAAAAAAAAAAAAAAGACAAAAATAAATTCACTGTAATAAATTTTGCTGAAACAACTGGTTATGCATATGCAAATCCGACGAGAATCTTGCTTCCCTATAGTGAGTCGTATTA
TGTAAGGCACATCTCGGATCTAAGCAAAAAAAAAAAAAAAAAGACAAAAATAAATTCACTGTAATAAATTTTGCTGAAACAACTGGTTATGCATATGCAAGGATTACAAATCATACGCTATCTCAAAATACACAGAAAATATCCGACGAGAATCTTGCTTCCCTATAGTGAGTCGTATTA
TGTAAGGCACATCTCGGATCAAGAAGGTAAAAAAAAAAAAAAAAAAAAGAAAAGAAAAAAAGAAAAAAAAGAAAAAGGCACCAATAAGCTTCTACAGAAGTAGGTTTCCACGCGATCTTAGCCTTCCTGTATCATTATTCATCCGACGAGAATCTTGCTTCCCTATAGTGAGTCGTATTA
TGTAAGGCACATCTCGGATCTAATTCCCAACCCCATGTAAAGCCAGCTGCTGGTGTGTGTGCTCACATGTGTCCATAATCCTAGTTTTCATAGGGCAAGACAAGAGAATCCCTGATATCCAAGAAGGTAAAAAAAAAAAAATCCGACGAGAATCTTGCTTCCCTATAGTGAGTCGTATTA
TGTAAGGCACATCTCGGATCAGAACAGCATTAGAGAAAGTAGCCCTTATAATTACAGATGATCATGAATGGGTGGTGAAAAACTCATAAGCTGTTGATGGGAATGTGACTAAGTGAAATTACTATAGATGACAACTGAGAATCCGACGAGAATCTTGCTTCCCTATAGTGAGTCGTATTA
TGTAAGGCACATCTCGGATCTAAAAGAAAAATAAGCCAGCCAAAATTGTATAAATTTATAGATATTTCTCAAAAAAATATACAATAACCTGAGTAGGAAAAAAAAACTTACTATCATTAGTTGTCTTTTTTTTTTTTTTTATCCGACGAGAATCTTGCTTCCCTATAGTGAGTCGTATTA
TGTAAGGCACATCTCGGATCTTTTTTTGTGCCAAAGCTATAGTAAGTTGCCTTGCCACTCAGAACAGCATTAGAGAAAGTAGCCCTTATAATTACAGATGATCATGAATGGGTGGTGAAAAACTCATAAGCTGTTGATGGATCCGACGAGAATCTTGCTTCCCTATAGTGAGTCGTATTA
TGTAAGGCACATCTCGGATCACAGCAGTTTCTTTGTGAATACAAAGACCTGCAAAAATAGCTCTTGAAAAATGGTGGAATGTAGCAGAGAGTAGCTTTTTCGGCCATCAATGGGAGGAGAGGCCCTTGATCTTGCGAAGAATCCGACGAGAATCTTGCTTCCCTATAGTGAGTCGTATTA
TGTAAGGCACATCTCGGATCGTGCTAGACTCGGCAGTGTTGAAAGGTGCTGAGAGAGATGGTGTTGAGGGTCTCCTGTGTGAGAATGGAGGGGGAACGGAAGGGCCTGGGGAGAAGGGTCTATGGGGAACAGACAGTGTCATCCGACGAGAATCTTGCTTCCCTATAGTGAGTCGTATTA
TGTAAGGCACATCTCGGATCGAGAGAGATGGTGTTGAGGGTCTCCTGTGTGAGAATGGAGGGGGAACGGAAGGGCCTGGGGAGAAGGGTCTATGGGGAACAGACAGTGTCTAAAGGAAGAGATTAGGGCCTAAGGAAGGAATCCGACGAGAATCTTGCTTCCCTATAGTGAGTCGTATTA
TGTAAGGCACATCTCGGATCTAAAAATAAGCCAAAGACTGGAACATGGAATATGGGGCATTCGAGTAGAATTTATGTATAACTGGAGATCTGGAAGGAAGAAATATAGACTGAAAAAAAATCTAAGTTGGTAGAAAAAAAATCCGACGAGAATCTTGCTTCCCTATAGTGAGTCGTATTA
TGTAAGGCACATCTCGGATCAAAACTATAAATTACAGTTTCTAGGAGAAAAACAAATGCCAAGAGGGGTGAACAGAAGGCAGAAACTGTAAAGGCAAGCAATGGGCCACCAGGACAGGGAGGACAAAGTAGCTTAGGGAGATCCGACGAGAATCTTGCTTCCCTATAGTGAGTCGTATTA
TGTAAGGCACATCTCGGATCAAGAGGGGTGAACAGAAGGCAGAAACTGTAAAGGCAAGCAATGGGCCACCAGGACAGGGAGGACAAAGTAGCTTAGGGAGTATCTTCACCGAGCCCTCATCAGGGGCCACGGGAAAACAGATCCGACGAGAATCTTGCTTCCCTATAGTGAGTCGTATTA
TGTAAGGCACATCTCGGATCTCAGGTGACTCCAGTCTCCGAAAATGGAAATCTTGAAGCTGTGAGAACAACCACATAGAAATAAACTCTGCACAAAAATAAAAACAGGGCATGAACAGCAAATACAGAATAGGGGGAAAAATCCGACGAGAATCTTGCTTCCCTATAGTGAGTCGTATTA
TGTAAGGCACATCTCGGATCAAAACAGGGCATGAACAGCAAATACAGAATAGGGGGAAAAAAAAAAAAAGCCATGACAGGAAGCAGCTCAACAAAGCCATTACCATGCTTACAGCCATTTGAAGGCACAGTGATTGAAGTATCCGACGAGAATCTTGCTTCCCTATAGTGAGTCGTATTA
TGTAAGGCACATCTCGGATCTTCTTTCTTTCTTTCTTTCTTTCTTTTTTTCTTTTTTTTTTTGATAGTACTGTGGATTGAACCCAGTGCCTCCCACATACTAGCCATGTCTCTACCAACGAGCCACAGCCTCATGCCCAGATCCGACGAGAATCTTGCTTCCCTATAGTGAGTCGTATTA
TGTAAGGCACATCTCGGATCATAATCATGATGGCAAAAGATTGAGGTGCCTGATCATGCTGGATTACAAGGCAAGAAGCAGAGACCAATGAGTACTCCTGGTCAGCTCACTTTTTTTTTTTTTTTTTTTTTTTTTTTTTTATCCGACGAGAATCTTGCTTCCCTATAGTGAGTCGTATTA
TGTAAGGCACATCTCGGATCTTGGCTCATAGTTTGAGGATATAGTAGAACATAATCATGATGGCAAAAGATTGAGGTGCCTGATCATGCTGGATTACAAGGCAAGAAGCAGAGACCAATGAGTACTCCTGGTCAGCTCACATCCGACGAGAATCTTGCTTCCCTATAGTGAGTCGTATTA
TGTAAGGCACATCTCGGATCGCCCCTGTCACTGCTCCCAATGCTGGAATGAAATAAGTGATCCACTACACCAGGCTCTTCCTCTTTTTTCTTCTCTTTTCCTTTCTTTCCTTTTCCTTTCTTTTCTATGTCTTTCACTCCATCCGACGAGAATCTTGCTTCCCTATAGTGAGTCGTATTA
TGTAAGGCACATCTCGGATCAAATAAGTGATCCACTACACCAGGCTCTTCCTCTTTTTTCTTCTCTTTTCCTTTCTTTCCTTTTCCTTTCTTTTCTATGTCTTTCACTCCTTCCTTTTGGAAGGATTCACACTTTCTTTTATCCGACGAGAATCTTGCTTCCCTATAGTGAGTCGTATTA
TGTAAGGCACATCTCGGATCTAAGGGTTTTATATAGGTTCCCCCTCTCTCTTTTGCTTCTTTTTTTTTTTTTGAGGGGGGGTGACTTTCTATGTAGTCCATAGTCACCATGTATACCAGGAAGGCATCAAACTCAAGTGAATCCGACGAGAATCTTGCTTCCCTATAGTGAGTCGTATTA
TGTAAGGCACATCTCGGATCTAACATCTCTTGTTTCTGACTCACTGAGTCTTTTCTCTTTTCCTTGTAGTTGGTCTACCTGAGAGCTCCTGGCTTTATCTTTTCAGTAAACCAGCTCTTTTTTTTTTTTTTTTTTTTTTTATCCGACGAGAATCTTGCTTCCCTATAGTGAGTCGTATTA
TGTAAGGCACATCTCGGATCCTGCTATAACCAGGGACACAGGATTCACCTCCCCCCCCCCCAGAGATAGCCCTGCCTGCCTCCCAGGAGGTCTGCTCTAATCCAGGTCACAAAGTTCCACTTGCTTCCATGTCTGATTGAATCCGACGAGAATCTTGCTTCCCTATAGTGAGTCGTATTA
TGTAAGGCACATCTCGGATCATTCTAGAATACTTCCACCCCCCCCCCCCCCGAAATGTCTTTGTGGTAAAGGCACAGGATTCGGGTGAGGGAGCTTGATGGAGGAGGACTTACATCTCCATTTGGTCATGAGCGTGTCAAATCCGACGAGAATCTTGCTTCCCTATAGTGAGTCGTATTA
TGTAAGGCACATCTCGGATCGAGGAGGACTTACATCTCCATTTGGTCATGAGCGTGTCAATGTCCATAAGTGAGGTCAGCAGCTGGAAAGGGACCTGGAATCGAGGCTCCTCCCTACAGGAAACAATAGGAGGAAGTCCTATCCGACGAGAATCTTGCTTCCCTATAGTGAGTCGTATTA
TGTAAGGCACATCTCGGATCTAACATACCATTATTATCCAGAGTCCATGGTTTACACTGGGATTCATTCTCAGTGTTTTATAGTCTATAGATTTGAACAAATGTATGATGATATGAACCACTTTGTGCTACCCCTAGTCAATCCGACGAGAATCTTGCTTCCCTATAGTGAGTCGTATTA
TGTAAGGCACATCTCGGATCTAGTCTATAGATTTGAACAAATGTATGATGATATGAACCACTTTGTGCTACCCCTAGTCATCACCACCCACTATAACCCATGGCAACTACTCAGCTTTTTTTTTTTTTGTCTCCACAGCTATCCGACGAGAATCTTGCTTCCCTATAGTGAGTCGTATTA
TGTAAGGCACATCTCGGATCTAAGGACTTGGTGTTGATTGACAGTGCCCTCCCCATGAGTCACCTCACAGGCATTTGAAGGAGAAGCGGGTGGGGTTTATACAAATTCCATTTCCCAACTTCCTCACAGCTAATCTAGGTATCCGACGAGAATCTTGCTTCCCTATAGTGAGTCGTATTA
TGTAAGGCACATCTCGGATCTAATCTAGGTCAGTCTTGGGCTTCTGAACTGTGCAAACAAGTCCTGGGGGGGGGGGGGGGAATATAACATAATTTTCTGTTAGGGGATGAAGGATGAAGAAACAGTAAGGAAATGAGTAAATCCGACGAGAATCTTGCTTCCCTATAGTGAGTCGTATTA
TGTAAGGCACATCTCGGATCCGGGGGGGGGGGGGAGCGGGAGAGGGGGGCGGGAGATGACTAACAATTCAAACGGGAAAGTAAAATCTTGAAAATAGAGGCTCTGAGACCCTTGGCAGCAGCAAGATCCCAATCAAAAGAATCCGACGAGAATCTTGCTTCCCTATAGTGAGTCGTATTA
TGTAAGGCACATCTCGGATCTAAAATCTTGAAAATAGAGGCTCTGAGACCCTTGGCAGCAGCAAGATCCCAATCAAAAGAGGCCATCATTTGGCTGTACCCCTAGCAGCTTCCTGGTTCTGAGAGATTTTTGACAAGTGTATCCGACGAGAATCTTGCTTCCCTATAGTGAGTCGTATTA
TGTAAGGCACATCTCGGATCAAAAAAAAAAAAAAAAAAACCCAAAAAAACCCTCCACCCTTTGAAATGTTGCCAGCAGTGAACGAGTCGGGAGTAGAGAGAGTTCAGAAGTTAGAGCCCTCCTCTGGTTTCAGAAAGGGTATCCGACGAGAATCTTGCTTCCCTATAGTGAGTCGTATTA
TGTAAGGCACATCTCGGATCAATCCAGCACACTGGATGGATTACCATTCCAGATCTCAAGACACTTTATAGAGCCATAGTAATAAGAATAATATGATACTAGCTCAAAAGCAGACATATAGGCCAGGGGCACAAAAATGAATCCGACGAGAATCTTGCTTCCCTATAGTGAGTCGTATTA
TGTAAGGCACATCTCGGATCTAATTTGGAACCCAAAAGACCCCAGATATCCAGAACAAACTTGAAAAAAAAAAAAAAAACAATCCAGCACACTGGATGGATTACCATTCCAGATCTCAAGACACTTTATAGAGCCATAGTATCCGACGAGAATCTTGCTTCCCTATAGTGAGTCGTATTA
TGTAAGGCACATCTCGGATCAGATCTCAAGACACTTTATAGAGCCATAGTAATAAGAATAATATGATACTAGCTCAAAAGCAGACATATAGGCCAGGGGCACAAAAATGAAAGACCTAAGTACCTGGACATATAACTTCTATCCGACGAGAATCTTGCTTCCCTATAGTGAGTCGTATTA
TGTAAGGCACATCTCGGATCCCAAAACCCACCCCCCCAAAAAAAACAAAACAAAACAAAACAACAACAACAAAAAACATGTCTCAAACAAACAAAACAGTAAATATTACCTGAGAATTACACCTAAGGTTGTCCTCTGATATCCGACGAGAATCTTGCTTCCCTATAGTGAGTCGTATTA
TGTAAGGCACATCTCGGATCTAAGAGAAGCTTGGCTTTCTTTTGCTGGATCCATTTCTACCATAGTGTTCATGGATGTCCTTTGGATTTTTTTTTTTCATTTCTCCTCCTTTCCTCTTTATTAGAGTTTCATCTCTACCAATCCGACGAGAATCTTGCTTCCCTATAGTGAGTCGTATTA
TGTAAGGCACATCTCGGATCTTCTCCTCCTTTCCTCTTTATTAGAGTTTCATCTCTACCATGGAGATTGTAAACTCTGTGAGATTTGGGACTGGAGCTGGTTAGTAACTCTCATATACATCTACAATTTCTCTTGATTTTATCCGACGAGAATCTTGCTTCCCTATAGTGAGTCGTATTA
TGTAAGGCACATCTCGGATCAACAAGGGTTTTGTTCCTAATACAGAAATTGGCGGAACATGTACACTTTGCTAGAAATATTTGCAAGGATTCTGTCCAATCGCTAAGACCCCCAATGTTGTTTTGTGTGTGTGTGTGTGTATCCGACGAGAATCTTGCTTCCCTATAGTGAGTCGTATTA
TGTAAGGCACATCTCGGATCCGCTAAGACCCCCAATGTTGTTTTGTGTGTGTGTGTGTGTGTGAACAGTTTTACACCTCTGAAAATTGCATATTCATGGAAATGGAATGTTTTCTTCTGGAATTACATTTTTTTTCTCCTATCCGACGAGAATCTTGCTTCCCTATAGTGAGTCGTATTA
TGTAAGGCACATCTCGGATCAAGGAAATCAAGAATCAATATCACCAGGCAACGAGAGCATTACTAAATAAAATGTTTCTTTGCCAAATAATTCTAAAAAAAAAAAAATCAAAGTTGCATCTCAAATAGCGGCATATGGATATCCGACGAGAATCTTGCTTCCCTATAGTGAGTCGTATTA
TGTAAGGCACATCTCGGATCAATGTTTCTTTGCCAAATAATTCTAAAAAAAAAAAAATCAAAGTTGCATCTCAAATAGCGGCATATGGATTTTCTCATATCCAATCAGATGCTGTGAAAGTATCTATAGTTCAAATAATAATCCGACGAGAATCTTGCTTCCCTATAGTGAGTCGTATTA
TGTAAGGCACATCTCGGATCTAAAACTATGGACACTTTATGTTGGTCAACTATTCATGAACCTATCCTGAAATACCCAAGGTCATTTTTGGAGAGAACTAATTTTCCCCTCCCATCAGGTATAAGTGACAGTTTAGTTGTATCCGACGAGAATCTTGCTTCCCTATAGTGAGTCGTATTA
TGTAAGGCACATCTCGGATCGAGAGAACTAATTTTCCCCTCCCATCAGGTATAAGTGACAGTTTAGTTGTTTTTTTTTTTTTTTTTTCAATTTAGTGGCCAGGGTTTTGTTCATGCATTCCTTTTTTTTATGTATAACAAATCCGACGAGAATCTTGCTTCCCTATAGTGAGTCGTATTA
TGTAAGGCACATCTCGGATCTAACATATATTTTACAAAATAGTGTTCATCAATTTGTAAACTTGTTTTTCATTGTGTTGGTTATGATAGGTGAAAAGACATTGGCTAGCCTAAGCCAGATAAAGTTATTTACAGAAAAGAATCCGACGAGAATCTTGCTTCCCTATAGTGAGTCGTATTA
TGTAAGGCACATCTCGGATCCTTGTTTTTCATTGTGTTGGTTATGATAGGTGAAAAGACATTGGCTAGCCTAAGCCAGATAAAGTTATTTACAGAAAAGAAAAAAAAAAAAAAAACAACAACCTGTAAACTAATATTTGTATCCGACGAGAATCTTGCTTCCCTATAGTGAGTCGTATTA
TGTAAGGCACATCTCGGATCGCCAGCCTTGCCTACAGAGGGAGTTCCAGGATAGCCAGAGTTGTCCAGTGAAACCCTATATTGAAAAAAAAAAATTGTTTTTTTTTGTTTTTCACATTTCATGATTTGAGCCAAGGGTATATCCGACGAGAATCTTGCTTCCCTATAGTGAGTCGTATTA
TGTAAGGCACATCTCGGATCTCGGAGGGCCAAAAAAAAAAAAAATTATCAGAGTACTTTCTCTGCTTGAAGAAGTAAGAACATTCACCCAGAGCTATATTTATTTCAAAGAAAGAGCCCTTGTCAATCATCTCTGAGCTAATCCGACGAGAATCTTGCTTCCCTATAGTGAGTCGTATTA
TGTAAGGCACATCTCGGATCTAATGCATTTCAGGTTGATCTCAAACTCATCAGGTAGCTAAAGGAAGTTTGCCTTGAACTCTAGATCCTTCAGTCACTTGTGAGTAGTGAATTCTAGGCATGTTCCCCCCCCCCCCCCCCATCCGACGAGAATCTTGCTTCCCTATAGTGAGTCGTATTA
TGTAAGGCACATCTCGGATCGTATACTCATATAAAGAAAATAAATAAATCATAAAAAAAAACATATGAGTACCGTGGCTTTGACAGATCTCTTCTTCATCCTAAAAAAAAAAAAAAGATTTATTTTAGATCAGGGTATGGATCCGACGAGAATCTTGCTTCCCTATAGTGAGTCGTATTA
TGTAAGGCACATCTCGGATCAAAAAAAAAAGATGATCCTAAAGTGACCCCCGCCACACACCTCTTCTGTTTACTGACACTTCTGGTTTCTCATGACTGACATTTAGCAGCAGCTGTGATGACGGGGACAGGTGGATGGTGATCCGACGAGAATCTTGCTTCCCTATAGTGAGTCGTATTA
TGTAAGGCACATCTCGGATCTCCTCATCAGCTTCCTGCCCAGCCGCTCGGGAACACAAATGCCAGCACCCAGGCTCCTGAGGCCATAGCGCGTTCCTCAAAGAGCTCCTAGAACTGTGGCTCCCTAAAAGCCAAAGGACAATCCGACGAGAATCTTGCTTCCCTATAGTGAGTCGTATTA
TGTAAGGCACATCTCGGATCTAAAAATGAAACATAACTGCAAATGTTGTCTTCTTTTTTTCCAAAGCATTGACACGATGATTTCTTTGGGTAGTTTTTTTTTTTTCACTGTTACAATTTGCATTTGATTTATTTCCTAAAATCCGACGAGAATCTTGCTTCCCTATAGTGAGTCGTATTA
TGTAAGGCACATCTCGGATCGACACGATGATTTCTTTGGGTAGTTTTTTTTTTTTCACTGTTACAATTTGCATTTGATTTATTTCCTAAACCTGAAACTAAATAAATAAATATCTGTGTCCTCAGTGACCTATGTTCAGGATCCGACGAGAATCTTGCTTCCCTATAGTGAGTCGTATTA
TGTAAGGCACATCTCGGATCTAAAAACAAAAAATGTTATACAATGAGTCAAAATTTTATGATGGTTCCCAGTAAGGAAAGATGTATGTCCGAGGTGCATTGAGCCAGAGGACTTTATCCTGTGGTTGCCAGACAATGATTATCCGACGAGAATCTTGCTTCCCTATAGTGAGTCGTATTA
TGTAAGGCACATCTCGGATCCATCCGACATCCCAATGATGACTTATGTAAATGATGACATGTAAAATGGTGGAATATATGTAAGTGGAGATGTAAAACGTAAAATATAAAATGTAAAAAAAAAAAAATGGGGGAGTAATCATCCGACGAGAATCTTGCTTCCCTATAGTGAGTCGTATTA
TGTAAGGCACATCTCGGATCAAAAATGAGGCTGGGGCAAGATCCAGCCTCCATGACACACTAACCTTCTTCCAAGTAGGCCCAAGACCGTCTTCTTCCATTATGTCCCAATAGTGCCTTTATATCATGAATCCCTCAAGAATCCGACGAGAATCTTGCTTCCCTATAGTGAGTCGTATTA
TGTAAGGCACATCTCGGATCCACACAGAGAACTGAGCATGGAGCTTATATCTGTAATGCCAGCATTTGAGAGGAGCAGGAGTTTATGTCTAGCCTTGGCTAAATAGCAAGCTGAAGAACATCCTAGGGTATAAATGTCTCATCCGACGAGAATCTTGCTTCCCTATAGTGAGTCGTATTA
TGTAAGGCACATCTCGGATCGAAGGCAGTTGGCCAGGTGTCATCAACAGCCAAAAAAAAAAAGCAGAGAAAGTGAATGTCAGTGCTCAGCTCACCTTCTCCTTGTTATTCAGTTTAGGTCCCTAGCCCTGTATTTAGGGTATCCGACGAGAATCTTGCTTCCCTATAGTGAGTCGTATTA
TGTAAGGCACATCTCGGATCAGGTATTTTCAGTTCAAGTAACCCAATATATAAGATCCCTAACAGACGTGTCCAAGATAACAAACATGCCCAAAGATGTCTCATGGGTGACCCTAGATTCTGTCTAGGTGATAAATAGTGATCCGACGAGAATCTTGCTTCCCTATAGTGAGTCGTATTA
TGTAAGGCACATCTCGGATCCTACTAGGGGACAGGAGGTGTTAGTGCTTGTGTGCCAGGCCAGCAGTCATCCTCTGCTATCTTCAATTGCTCTCCAACTCATTTTTTTTTTTTGAGACAGGATCTCTTATCCTGAGCCTAATCCGACGAGAATCTTGCTTCCCTATAGTGAGTCGTATTA
TGTAAGGCACATCTCGGATCAAACTCAAACATTGGCAAGACAGCCAGCTCCAGGAGTCCACCCATTTCTGCCCTTTTTCTTACCACTCAATTCCATACCAGGGTCACCCCAATTCAGCTGCCTGTGTGGCAGCCATCTCCATCCGACGAGAATCTTGCTTCCCTATAGTGAGTCGTATTA
TGTAAGGCACATCTCGGATCATACCCACCCACCCCTTTTCAAGCTGTAACTTTGATCAGTCCCAATCCAGAGGTGCATGACTAACAAAATTTGCGCGCGCGCGCGCACACACACACACACACACACACACACACACACAAATCCGACGAGAATCTTGCTTCCCTATAGTGAGTCGTATTA
TGTAAGGCACATCTCGGATCTAAGTATACTGCATTTTAGGCTAAGACACCATTTTTCACAGAGATGAGGGGAAGTGGGTGGCGTCCCAGAAGGTACCATGGTCATTCTTTCCTTTCCACACCTCTTTGATAAAGCGTTTTATCCGACGAGAATCTTGCTTCCCTATAGTGAGTCGTATTA
TGTAAGGCACATCTCGGATCTAACTAAGTTACTATTTTGGGTGATGCCATACTTATAGCTTTTCTTGGTGAATACTGCCTACAGGCTGTAGGTGAGGCAGACCTACAAGACACTACTGTCCTCAGTGCTTTAGGAACTAAATCCGACGAGAATCTTGCTTCCCTATAGTGAGTCGTATTA
TGTAAGGCACATCTCGGATCTTTCTTGGTGAATACTGCCTACAGGCTGTAGGTGAGGCAGACCTACAAGACACTACTGTCCTCAGTGCTTTAGGAACTAAGTGTGGATGCTCTTGCCTGTGTAGACATTTTCATTTTTTTATCCGACGAGAATCTTGCTTCCCTATAGTGAGTCGTATTA
TGTAAGGCACATCTCGGATCTTTTTGAACTCAGTAATGATTAGACTATGAACTCAATAGTCAACGGAAAAAAAAAGAAATTCCGAGGTTTCTATTCTTTGGGAGACTGTGCACTGCACTGTCCAAAACTGAAACGAAAGCATCCGACGAGAATCTTGCTTCCCTATAGTGAGTCGTATTA
TGTAAGGCACATCTCGGATCCAACGGAAAAAAAAAGAAATTCCGAGGTTTCTATTCTTTGGGAGACTGTGCACTGCACTGTCCAAAACTGAAACGAAAGCATATCCAATGCGATTGTCTCTAAATTTAGAACTTACATTGATCCGACGAGAATCTTGCTTCCCTATAGTGAGTCGTATTA
TGTAAGGCACATCTCGGATCATCAATGATCTCTTTTTATCAAGCAGAACTTAGCTAGAACATTGTCTCATGTGAGGAAGACATAACCTTCTTTCATTTTATTCATCTTGCATTGGATTCACTTTGTATGCTCATGGTACAATCCGACGAGAATCTTGCTTCCCTATAGTGAGTCGTATTA
TGTAAGGCACATCTCGGATCCAATGACTGGCTTGTATAGGCTACTGACCCATTTTGAATGTCTAATTGATAAGTATGGTATATCATTATGGAGTTGAGTTGTTCACTTATTTGACTATTTTTTTTTTTGCAATATAGAAGATCCGACGAGAATCTTGCTTCCCTATAGTGAGTCGTATTA
TGTAAGGCACATCTCGGATCTAAAATATCTCTATTACCCAATGTGATCTACATATTTGAAAACAATTTTCAAAAACAATTTGCAAAAAAAAAAAGTCAAAGATTTGCTAAAAGTATCAAAGTCCCTGAAAACAAACAGAAATCCGACGAGAATCTTGCTTCCCTATAGTGAGTCGTATTA
TGTAAGGCACATCTCGGATCGATTTGCTAAAAGTATCAAAGTCCCTGAAAACAAACAGAACTATGAAGCAAGTAAATACAATAAGCCAAACGAAAACAAACAAAACCAAAGCCCCCAAAACTGGGAACCTCACATCCTCTATCCGACGAGAATCTTGCTTCCCTATAGTGAGTCGTATTA
TGTAAGGCACATCTCGGATCTAATTTATTTGACTAGATACTGGAATAAGTGTTTCTTGATGTTCATATAAAATTTCCTCTTGATGAGAAGTTAGACAAATTTTGGTAGAGTTTTTTTTTTTTTCAGTTTAGTCTCATGATATCCGACGAGAATCTTGCTTCCCTATAGTGAGTCGTATTA
TGTAAGGCACATCTCGGATCTGATGAGAAGTTAGACAAATTTTGGTAGAGTTTTTTTTTTTTTCAGTTTAGTCTCATGATTAGGTGTTTCCTATGGCATGTATTTTTACCAATGAGATTAGCTTTTGAGCTGTTTCCCATATCCGACGAGAATCTTGCTTCCCTATAGTGAGTCGTATTA
TGTAAGGCACATCTCGGATCGAAATTTCCATGTGGGAACAGCAATAATGAAGAATTGGTAGTTCTGGAAGTGATTTTCTTCAGTTTTGAGAATATGCTAAACTTTTCTCGCCTTTACTATTATTTTATTCTTCCCCATTTATCCGACGAGAATCTTGCTTCCCTATAGTGAGTCGTATTA
TGTAAGGCACATCTCGGATCAGCCCAAAGGTTCACAGAAAGATCCTGTCTCAAAAAAAAAAAAAAAAAAAAAAGAAGGAAAAGAGACCCAACACCAACTGTGGTCTACACATGCCTACACACACACACACACACACACACATCCGACGAGAATCTTGCTTCCCTATAGTGAGTCGTATTA
TGTAAGGCACATCTCGGATCTAATGGATGCAGCGCTTACTGTGCAGGCATGAGGCCCTAAGTTCAGATTGCAAACACACATGTAAAAGACAAGTGTAGTAGTAGCATGCATCTGTGACTGCAGAACTGAAGGGTGGAGACATCCGACGAGAATCTTGCTTCCCTATAGTGAGTCGTATTA
TGTAAGGCACATCTCGGATCCAAACACACATGTAAAAGACAAGTGTAGTAGTAGCATGCATCTGTGACTGCAGAACTGAAGGGTGGAGACAGGCAATCTGGCAGCTCAGTAGTCCACCAGCTAACCTAGTCAAAACACAGATCCGACGAGAATCTTGCTTCCCTATAGTGAGTCGTATTA
TGTAAGGCACATCTCGGATCTAAGTTGTGTTGTTACCTCTTCTATATATATGAGAACAAAAAAGAAATTCCCATTACCTCCTAATGCAAACAAGATTTCACTTTGTTTTCCTTTTTTTTTTTCTTTCTGTTTTTTTCCCCATCCGACGAGAATCTTGCTTCCCTATAGTGAGTCGTATTA
TGTAAGGCACATCTCGGATCTTCTTTCTGTTTTTTTCCCCCTTTCCAAATTGCTTTCTGTAATGTTGTGCTTCAAATCACTGGGCTAACCTATAATAGCATTTAGCTTACTCAGAAATGTTTTTGAGATAGGAAACACTAATCCGACGAGAATCTTGCTTCCCTATAGTGAGTCGTATTA
TGTAAGGCACATCTCGGATCTTTTCTTTTAGAAAAAAAAAACAAACCAAAAAAAAAAAAAAAACACCAATGAGATACTTGGGCTTTATCAAAGCAGATAGCTACACAATCCACATCAACTCCCCCTATTGCAAATTATATATCCGACGAGAATCTTGCTTCCCTATAGTGAGTCGTATTA
TGTAAGGCACATCTCGGATCCATGTGAATGCAGGTGCCTGTGGAAGCCAGAAGAGGGTGTCAGCGCTTCTGGAGTTGGGGTTACAGGCAACTGTGAGCAGCTTGATGTGTGTGCTGGGAACCACGCTTTTTTTTTTTTTTATCCGACGAGAATCTTGCTTCCCTATAGTGAGTCGTATTA
TGTAAGGCACATCTCGGATCTAACCAAGCAGACTAATTAGCTCACTTGTGCTTTCAAAAATGATTTCTGAAGGTGGACACGGCTATTCTTAGAGATGATTTCCTGGTGAGGCTATAGACAGATTTTATGAAAACTATCTAATCCGACGAGAATCTTGCTTCCCTATAGTGAGTCGTATTA
TGTAAGGCACATCTCGGATCGGCTATTCTTAGAGATGATTTCCTGGTGAGGCTATAGACAGATTTTATGAAAACTATCTATTGCAAGAAATCTGGTTTATCATTGAAAAAGCAAACAAACAAAAAAAAAACAAAAAACAAATCCGACGAGAATCTTGCTTCCCTATAGTGAGTCGTATTA
TGTAAGGCACATCTCGGATCAAAAAAAAACAAAAACAAAACAAGAAAGAGTTCAGGAAATATCACTTTCTGGTAAATGTATAAGTCAGCTGTAGGGTGGGTGATCAGGGGAACTGCCTAGTTCTTCTGAGACCCACTACAATCCGACGAGAATCTTGCTTCCCTATAGTGAGTCGTATTA
TGTAAGGCACATCTCGGATCCACAATACTCCAAACAACAGAGCACCTGGTCTCTCCAGTCTATCAGTCACAGAACATCACCAGCCCTCTCCACTCAGCTGAGGACAGTGGGAAGACATACTTCCCACACTCAGTTGGATTATCCGACGAGAATCTTGCTTCCCTATAGTGAGTCGTATTA
TGTAAGGCACATCTCGGATCTTCAGCTGCTTCTTCGGTCTTTCATTGGGTAGTCATGATAGATCCATTTTTTTTTTTTTTTTGTGAGTGCTCCATATTCTTATGTTTATGACATAAATAAGTTTTAGGATATATTACTAAATCCGACGAGAATCTTGCTTCCCTATAGTGAGTCGTATTA
TGTAAGGCACATCTCGGATCTAAGAAACTAAAATTTTCAGTACAGAACTATCTAAAGAAAAATATTTAGCACTTTACAAAAAAAAAAAGCAAATGAATAATAGAAAAAAAGTATGCCTTACTCCTAATGAGATTATATTAATCCGACGAGAATCTTGCTTCCCTATAGTGAGTCGTATTA
TGTAAGGCACATCTCGGATCTAATTATCACTCAGTCTTGACATCACAAGTCTCAAGTGTATATTCTAGAGCTAAAATGAAGATGTCAGCAAGCTACTCCTTCTGAAGCAGCCAGGAAACAATCTGTTTCATCCAGTGTGCATCCGACGAGAATCTTGCTTCCCTATAGTGAGTCGTATTA
TGTAAGGCACATCTCGGATCAGTAGCTGCTTTCATTCTGAGCCATGTGATCCATTATCCAGCACCAAAACCAACGGAGCATCATTTTGAAATCTCCTCTTCAGCTTCCACTTTCCTACCTCGTGTTCATCTTTTTTTTTTATCCGACGAGAATCTTGCTTCCCTATAGTGAGTCGTATTA
TGTAAGGCACATCTCGGATCTCCCCCCCCCCCACCCCGTGCATGGTAAAAGGAATGAAGTGCTACAACCACAGGAGAACCAAGATGTTACACATGCATTTGTGTTTGTGATCTGTATAGACACAGATAGATGTATGTTGCATCCGACGAGAATCTTGCTTCCCTATAGTGAGTCGTATTA
TGTAAGGCACATCTCGGATCGGAATGAAGTGCTACAACCACAGGAGAACCAAGATGTTACACATGCATTTGTGTTTGTGATCTGTATAGACACAGATAGATGTATGTTGCCATCCACCCTCTGTCCTAGCTTGAACGTATATCCGACGAGAATCTTGCTTCCCTATAGTGAGTCGTATTA
TGTAAGGCACATCTCGGATCTAAGTGTCTGATCCCTTATTTGTAATCTGCAGAGAGTTCAAATGTCATAATCTTTGAGAAGCTGGCCTTGCCCATAATGTCAGAATAAATTACCTGGCCTTGCCTTTGAAACTGTAATATATCCGACGAGAATCTTGCTTCCCTATAGTGAGTCGTATTA
TGTAAGGCACATCTCGGATCAATGTCATAATCTTTGAGAAGCTGGCCTTGCCCATAATGTCAGAATAAATTACCTGGCCTTGCCTTTGAAACTGTAATATAGCCTAGAAAAAAAAAAAAAAGAAACTGTAATGTGTGAAAATCCGACGAGAATCTTGCTTCCCTATAGTGAGTCGTATTA
TGTAAGGCACATCTCGGATCACTTGCTGTTGCGGGATATCTGAACACACCATGAACCCCAAGATCGTGTTATTTACTGGAAAAAGGAAAAAAAAAAAGCTGTTTTTCTTGCTGTAGCATGGCTCAGCCCCCAGCACACACATCCGACGAGAATCTTGCTTCCCTATAGTGAGTCGTATTA
TGTAAGGCACATCTCGGATCTAATCCAGTCCTGCTTGAGGAGTGTCCCCTGCTAAGAGAGCAGCACTGATCGTCTGAATGACTTGCTGTTGCGGGATATCTGAACACACCATGAACCCCAAGATCGTGTTATTTACTGGAATCCGACGAGAATCTTGCTTCCCTATAGTGAGTCGTATTA
TGTAAGGCACATCTCGGATCTGATGCCCTTTGTTTCTGCTGGAGGTGGACTCTACAAGTTCCCTCTCTCCCATCCCTTCTGATTCCTACATTCTTTCATACCCCTTTTCTTTGGTATTCCTCAATCTCCAAAGTTTTTTTATCCGACGAGAATCTTGCTTCCCTATAGTGAGTCGTATTA
TGTAAGGCACATCTCGGATCCCCTCTCTCCCATCCCTTCTGATTCCTACATTCTTTCATACCCCTTTTCTTTGGTATTCCTCAATCTCCAAAGTTTTTTTTTTTCCACAATTTTATACTGCCCTATCGTACTGACAATAGATCCGACGAGAATCTTGCTTCCCTATAGTGAGTCGTATTA
TGTAAGGCACATCTCGGATCTAAAGCCACTTCCAAATGAAGTGGCATCTATTCAAAATACAAGGCCCTATTTTGACAGATTTCCTGATCCTGGAGCAAGTGACAATATTTTTCTCAGTGGAAAAAAAACATGTAAAAAATATCCGACGAGAATCTTGCTTCCCTATAGTGAGTCGTATTA
TGTAAGGCACATCTCGGATCTTCCTGATCCTGGAGCAAGTGACAATATTTTTCTCAGTGGAAAAAAAACATGTAAAAAATAACATTCAGAATGCTGCAAGATACCATAAGTTATATGATGTTTATCTGTCTACGCAAAAAATCCGACGAGAATCTTGCTTCCCTATAGTGAGTCGTATTA
TGTAAGGCACATCTCGGATCAAAAAATGTGTATATAAACTTGAGTGCAAAAGTAGCTTTTGTGCACATATACATTTATACACATATAGGTTCATATATGTATATGGTAAACATGGTTACTTTTCTATTTGCAAATTTGAAATCCGACGAGAATCTTGCTTCCCTATAGTGAGTCGTATTA
TGTAAGGCACATCTCGGATCTAAAGCCTGCACCTGAGGTCAGAGGAAAAGATTGTTGTATGCTTTGCTTTCTGGCAAAAAAAAAAATTGTCTAGCTGTATTTATCCTGTGCCCTAATGATTTCAATGAAGTTGAACTCAAATCCGACGAGAATCTTGCTTCCCTATAGTGAGTCGTATTA
TGTAAGGCACATCTCGGATCCTAGCTGTATTTATCCTGTGCCCTAATGATTTCAATGAAGTTGAACTCAAAATAGACCAAATAACTTGGAACAATGCATTCAAAGAGAGTACACACTCAGATTGTTACATAATTATTGCTATCCGACGAGAATCTTGCTTCCCTATAGTGAGTCGTATTA
TGTAAGGCACATCTCGGATCTTCAATGAAGTTGAACTCAAAATAGACCAAATAACTTGGAACAATGCATTCAAAGAGAGTACACACTCAGATTGTTACATAATTATTGCTCCCTGGATTTACTGAAGTTTACAATAAGAAATCCGACGAGAATCTTGCTTCCCTATAGTGAGTCGTATTA
TGTAAGGCACATCTCGGATCTAACAAGCTCCTCATATTTCAAAGTTTACTCTAAAGAAGAGAAGACTTTTTTTTTTTTTTTTTTTTTGGTCTTCAGAGCTGTGTCCTGCTGTGCACCACTGGGTGGCTTCAATCCCATTAATCCGACGAGAATCTTGCTTCCCTATAGTGAGTCGTATTA
TGTAAGGCACATCTCGGATCCTTCAGAGCTGTGTCCTGCTGTGCACCACTGGGTGGCTTCAATCCCATTACTCTGGGTAGAGAATGGAAGATTTGAGGTTCAAGGTCGTACCAGGTTACACAGCAAAACTGTTTCTCACAATCCGACGAGAATCTTGCTTCCCTATAGTGAGTCGTATTA
TGTAAGGCACATCTCGGATCTAAGATCTAGGCCTATTCAGCCAGTTTCTGTAGGATCTCCAATGTGTCTGTGGTCAACCAGTAGATCTTTTTCTTTTTTCTTTATTTCTTGTTCTTCCTTTTTTACTTTTTTTTTTTTTTATCCGACGAGAATCTTGCTTCCCTATAGTGAGTCGTATTA
TGTAAGGCACATCTCGGATCTAAAACCCATATCCAGTAAACTATTTTGAAAAAAGTATGTGGAACAGATCAAGAAGTCTAGCAGTCTTTCCATAATGGCTCCCTCTGAATATGTCAAATTGCACGTGAGAATTCTCTAACATCCGACGAGAATCTTGCTTCCCTATAGTGAGTCGTATTA
TGTAAGGCACATCTCGGATCGCACGTGAGAATTCTCTAACAATGCCATTCTTTTCTCCCTGTTCTAATGGGGGGGGGGGGGTTGATGGTACAACTACTGCAATATTCTGGTTTTTTATCAAGATTTACTTCTCACTGCATATCCGACGAGAATCTTGCTTCCCTATAGTGAGTCGTATTA
TGTAAGGCACATCTCGGATCTTTCATTATTACAACTGCTTTTCCCATTTTGTGATACTTTTTTTTTTTAGTCTTCTACTTGTATGGCACTAATACTACTGAGTAGTACAGACCAATTTCTATTTCACACTGTCTTTCAAGATCCGACGAGAATCTTGCTTCCCTATAGTGAGTCGTATTA
TGTAAGGCACATCTCGGATCGTGGCTTTGTCTCATTACATTTTATAACCATTCAGGCTGTACATTTGGAAATGGACCCACATAAGGGCTATTATGTCCTTTTCACTTCTATGCATTAGGAGACACAGGGTGTCAATTCACATCCGACGAGAATCTTGCTTCCCTATAGTGAGTCGTATTA
TGTAAGGCACATCTCGGATCATAGAGAAAGGAGAAGAAATGCAGGGCAAAGGCACAGAAAATATTTTAGAAGAAAATTTCTCTAACCTTATAAAGAAGACTCTTATAAAGATACAAAAAAGATATAGAGACCAAATGGATATCCGACGAGAATCTTGCTTCCCTATAGTGAGTCGTATTA
TGTAAGGCACATCTCGGATCAAATAAAGAAACCTCAACCATGGAAAATCTGGAAATCCAACAGGAACCTCAGAGGCAACACTCACCAACAGAACACAAGAATGGAAGAAGAGATCTTAGTCATTTGAGATAAAATTGAAGATCCGACGAGAATCTTGCTTCCCTATAGTGAGTCGTATTA
TGTAAGGCACATCTCGGATCTAAAGAATTTTATGAAAGCACAAACAAACAATGGGAGTAAACAAACAGAACAGCCCATGTTCTGTAAGTAAAAATAGAATAAATAAAGAAACCTCAACCATGGAAAATCTGGAAATCCAAATCCGACGAGAATCTTGCTTCCCTATAGTGAGTCGTATTA
TGTAAGGCACATCTCGGATCTAAAATTAGTAATGGGTTTCATTGTGTGCTTTTGATGTATGCCCAGTTTGTTGGCCACTGCCTGCCCCTCCCTGCTCTGGCCCCTGTGAACCCCTCACCTGTCAAGCCATGCAATCTGTAATCCGACGAGAATCTTGCTTCCCTATAGTGAGTCGTATTA
TGTAAGGCACATCTCGGATCTTCTTTTACCTCAGCCCTTTTTTTTTTTTTTTTTTTTTTTTTTTTTTTGGTACCTAACTCTGCCTTGAGCCTTTTTTCCCTTCTCACTGTCCACATTAGCTGTATTCCCTCTCAAATGCAATCCGACGAGAATCTTGCTTCCCTATAGTGAGTCGTATTA
TGTAAGGCACATCTCGGATCTAACTGACACATCAAATCAAGTGCACCATGTTGTATTTCAGTGTACATGCTGTGTAGTATTCTAATCAGGGGAAACATACCTATCTTCTCCGATATTCATCACTTCTTTATGTTGAAAGTATCCGACGAGAATCTTGCTTCCCTATAGTGAGTCGTATTA
TGTAAGGCACATCTCGGATCCTATCTTCTCCGATATTCATCACTTCTTTATGTTGAAAGTGTTCAAAATCCTTGCTTCTAGCCTTTCCTTTTTTTTTTTTTTTCTTTTCTCTTTCTTTCTGTTTTTTTTTCCCCCCACAAATCCGACGAGAATCTTGCTTCCCTATAGTGAGTCGTATTA
TGTAAGGCACATCTCGGATCTAAAAAACTGGACGTGTATTAGTTCATGTAGGGTTTGTGAGTCATGAGTCTGGAAGCAGCTTAGCTGGATGGTTGTGACCCCTACTTCTGATGGATTGGGTCTAGGCCTTTTCTGCAGCCATCCGACGAGAATCTTGCTTCCCTATAGTGAGTCGTATTA
TGTAAGGCACATCTCGGATCGGGTTTGTGAGTCATGAGTCTGGAAGCAGCTTAGCTGGATGGTTGTGACCCCTACTTCTGATGGATTGGGTCTAGGCCTTTTCTGCAGCCCTTTTTTTTTTTTTTTTTTTTTTTTTTCATATCCGACGAGAATCTTGCTTCCCTATAGTGAGTCGTATTA
TGTAAGGCACATCTCGGATCTAATATCAACATCTGTAAATAATAATAAGAAGCAGTTCAATGAATATCTCAGAGTGACTAATTAGCTCACAGCAATGCACTGTAGCCCACTACTGACTGGGGAAGACACAAGTCTTTTACATCCGACGAGAATCTTGCTTCCCTATAGTGAGTCGTATTA
TGTAAGGCACATCTCGGATCGGAAGACACAAGTCTTTTACTTGACTAAATAGAAAAAAAAAAAGGTAAAGATTGACATTTTTTAGAGCTGGAGGTATAGAACCCAAATTAGCATAAGGCCTATCTGACAGACTGTCCCTCATCCGACGAGAATCTTGCTTCCCTATAGTGAGTCGTATTA
TGTAAGGCACATCTCGGATCTAAAAGTTGTGTTATGGTAATCTGGATATGTCAGCCTGACCGCTGGTTTGGTTGTTGCTGCTTGTTTTGTTTTGGGGAATTTTGTTTTGTTTTGAGTAAAAAAAAAAAAATCTCATTTCAATCCGACGAGAATCTTGCTTCCCTATAGTGAGTCGTATTA
TGTAAGGCACATCTCGGATCTCTCATTTCAGTAATACCAGCTTCCTTAGGCTGCCACACACGAAGAAGGTAGACACGGAGACTTTCCATAGCCAACAGAACAATAACATTCCCTCACCCAAGTGTTTCCTTGAATCACATATCCGACGAGAATCTTGCTTCCCTATAGTGAGTCGTATTA
TGTAAGGCACATCTCGGATCTTGCCCCTTCTTAGAATTGGGAACAAAACACCCACAGCCTGATTTTATAGAGCCTTTTTTTTTTTTCAATTGAGGGTTCCTATTCTCACATGAATTTAGCTTTTGCTAAATATACTTACAATCCGACGAGAATCTTGCTTCCCTATAGTGAGTCGTATTA
TGTAAGGCACATCTCGGATCTAATCCTAAGACCTGGCAAATGAATGCATGCCACATAAAACGAGGGCATACTGAATGAATATTTGTTTGGCTGTACAACTGTGAAAAAAAAAAAAAACTTTAGTTAGCAGTTCGTTTTGTATCCGACGAGAATCTTGCTTCCCTATAGTGAGTCGTATTA
TGTAAGGCACATCTCGGATCTCAACCTAGATAAAAAAAAAAAAAACAAAAACAAAACATTGTTGAGAAAAAAGTTCAAATAGCATGGGATGCAGAGGAAAGGGCATCCTGTTTCTTTGTGATGACACCCTGGCAAAAAGAATCCGACGAGAATCTTGCTTCCCTATAGTGAGTCGTATTA
TGTAAGGCACATCTCGGATCAGCTCCACTTGTAGAAGATGTCTACAATTCGTACTGTGGGATTCTGCTTGCGTGCCACCAGGTCTTGATAGCAATCTCATTACAAGAAATAAGAGGTTTGGGAAAGCAAAATGTGGTCCTATCCGACGAGAATCTTGCTTCCCTATAGTGAGTCGTATTA
TGTAAGGCACATCTCGGATCTAAGTCTTGATATTTAGTGGTTCTGAAATGGTAGAATGAAATGTCAGTGGAAAGGAACTGTAAAACATTGCTTTAGAACAGTATTTTTTTTTTTGTATGTGTGAGAGAGAGACACAAACTATCCGACGAGAATCTTGCTTCCCTATAGTGAGTCGTATTA
TGTAAGGCACATCTCGGATCTAAGGGGACTGCCAGGCTGATCCTGGTAAAAATTCAAGTTCAAGTTCCAGCATCCCACAAGATGGCTCTTAGCCATTTGTAACTCCACTCTGGGGTCTGGGGGGGGGGGGGGGATCTGAAATCCGACGAGAATCTTGCTTCCCTATAGTGAGTCGTATTA
TGTAAGGCACATCTCGGATCGATGGCTCTTAGCCATTTGTAACTCCACTCTGGGGTCTGGGGGGGGGGGGGGGATCTGAAGCCCTCCTCAGGCCTCTGCCCGCAGCAAAGACACACACCTTGTGCAGAAAAACGTGCAGAATCCGACGAGAATCTTGCTTCCCTATAGTGAGTCGTATTA
TGTAAGGCACATCTCGGATCTAATCAGGACACACTTACAGTAACATGATCAAGAATCTGTAAAGGTCTCAAAATTATCATGAAGTACAAACTTTGATATCATGTGAGACTCCATGATCTAAAACATTGACCTCTATCACCATCCGACGAGAATCTTGCTTCCCTATAGTGAGTCGTATTA
TGTAAGGCACATCTCGGATCAAATTGATGTTTATTGTAACACTTCAAAATGTCATACAGATCAATCTTATTTACATATGAGCATGTCTTTTGAATGAGTATATGCTGTACTTTTGAAAAATTCAATTAGGGTTTGATGGTATCCGACGAGAATCTTGCTTCCCTATAGTGAGTCGTATTA
TGTAAGGCACATCTCGGATCTGAATGAGTATATGCTGTACTTTTGAAAAATTCAATTAGGGTTTGATGGTTTTTTTTTTTCTTCTGCAGGAAGATTGTGCAAACCAGTAAAATTCTTAGCTGAACATCAATCCAGAGTAGATCCGACGAGAATCTTGCTTCCCTATAGTGAGTCGTATTA
TGTAAGGCACATCTCGGATCAGAGTTGGGAACACAAACTCCCAGTTTTTTTTTTTTTTCTGAATATTATCTGTTCACAGCTTGCAAAAATCCTATTTTCAACTACATCAGATTGGCTAGGTGGATAGAGAACAGCTCTAGATCCGACGAGAATCTTGCTTCCCTATAGTGAGTCGTATTA
TGTAAGGCACATCTCGGATCTAACAAATGTAAAGGATTACTATAGAGAATATGCATCTATGATGTCTGCATTTCCTTGATATGCAGGCTATATTTCCATAAGATATAAGTGACAGGTTACGATCAAGATTTCTAGGAAATATCCGACGAGAATCTTGCTTCCCTATAGTGAGTCGTATTA
TGTAAGGCACATCTCGGATCATGCAGGCTATATTTCCATAAGATATAAGTGACAGGTTACGATCAAGATTTCTAGGAAATTAGCAAAAAAAAAAAAAAATCAAATCATGACGAACAATGTTCCTGTGAAGTTATCTATTTATCCGACGAGAATCTTGCTTCCCTATAGTGAGTCGTATTA
TGTAAGGCACATCTCGGATCGCAGTTTTGAAACTGAGGTCCTGTTCCCAAATTGGGTTTTGTTTTTTTTTTTTTTTTTCTATCAGTAAAGAAGGCCATGGGCAAATTCCTGGGTGGAAGGTACAGGTGGGATTTCTGGGTATCCGACGAGAATCTTGCTTCCCTATAGTGAGTCGTATTA
TGTAAGGCACATCTCGGATCCGGTGTCTCAATGATATGAAATCAACAAATCTTATATTTGGTATTGTCTAAATACTCATTCACAGGACCGCCTTGTAGGAGCAGTTTTGAAACTGAGGTCCTGTTCCCAAATTGGGTTTTATCCGACGAGAATCTTGCTTCCCTATAGTGAGTCGTATTA
TGTAAGGCACATCTCGGATCATGCGAGAGTCCATAAGCATTCATGCATTAGTAAAGCATCCTTTCCACCGTTTCCAAGGGACTTTTTCTTTTTCTTTTTTTTTTTTCAAGAACAGAGCATGCATCCAGCAGAAACCTAAAATCCGACGAGAATCTTGCTTCCCTATAGTGAGTCGTATTA
TGTAAGGCACATCTCGGATCCTTTCCACCGTTTCCAAGGGACTTTTTCTTTTTCTTTTTTTTTTTTCAAGAACAGAGCATGCATCCAGCAGAAACCTAAAGCATTGACTTTTCTAAGCGTTCTTTTGCAAAAAGCACACTATCCGACGAGAATCTTGCTTCCCTATAGTGAGTCGTATTA
TGTAAGGCACATCTCGGATCTAAGACAAGAAGAAGCAAAGAGGCTATCTCTCTCACATCTGAGCTTGCTAATAATGTAAGATAGTGGGCCTGCCACAGACCTATGGAGTGTGGCTTACACACATAACCAGAAAAAAAAAAATCCGACGAGAATCTTGCTTCCCTATAGTGAGTCGTATTA
TGTAAGGCACATCTCGGATCAAAAAAAAAAATTAGCAGAGACTGGTGAAGAAATTCATGCGTGTCAGCACTAAGACACAGGAACAGATTGTGAAGGCCTGTGTAGACCAGACAAACACAAACCTATGCTCTCCGAGGATCATCCGACGAGAATCTTGCTTCCCTATAGTGAGTCGTATTA
TGTAAGGCACATCTCGGATCTGTTCCATTCTACCACAATGATACTTATTCACCCATGTTCATGGAGGTTTTATTCATAATAACCATAAACTGGGGGGGGGGGGACCTAGATGTCCCTTACCAGAAGAATCAATAAAGAAAATCCGACGAGAATCTTGCTTCCCTATAGTGAGTCGTATTA
TGTAAGGCACATCTCGGATCGCCCCTAGGAAGTTGTCCACACTACACACATCTAAGAGGTATATGGGCAGCACAAATAGGACTTGATTGGGGGGGGGGGCGGGGAGACACATCGTGGGTAGGCAGGGAAGGAGGGTGGATATCCGACGAGAATCTTGCTTCCCTATAGTGAGTCGTATTA
TGTAAGGCACATCTCGGATCACTTGATTGGGGGGGGGGGCGGGGAGACACATCGTGGGTAGGCAGGGAAGGAGGGTGGATCTGGGAAAAGTTAGAGGAGGGAGGGAAGAAATCAAAACACTATAAAATTTTCTAAGTACTATCCGACGAGAATCTTGCTTCCCTATAGTGAGTCGTATTA
TGTAAGGCACATCTCGGATCTTTGAGACAGGACCTTGTGTATGCCCAGGCTGGCTTCACTGTAATCCAGGTTGGCCTCAAATTTGCTATGTAGCCAAGGTTGTCCTTAGCTCTTGATCTCCTGTCTTTCTTTGCCTATCAATCCGACGAGAATCTTGCTTCCCTATAGTGAGTCGTATTA
TGTAAGGCACATCTCGGATCTAAATAATTTTGGTGGCAACACTAGGCTTTAGAGTATGTGGACAAAAAGAAAAAGGAAAAAAAAAAAAAGAGAGAGATTGACCTCAAAAGTAACTACACAATAGCTCAAAGAGATGTACAATCCGACGAGAATCTTGCTTCCCTATAGTGAGTCGTATTA
TGTAAGGCACATCTCGGATCATAGCTCAAAGAGATGTACAGCAGAAACAGCTGGGAAGCAGCAGCAGTCATTTGCGGGGCGTCCTGACTTTGCAGAAAGGGTTATCTCAGCAGCGAGGCGGCTTCTAGTAGTTAGCGATGATCCGACGAGAATCTTGCTTCCCTATAGTGAGTCGTATTA
TGTAAGGCACATCTCGGATCATAAAATCAGGAATGGAAGTTGATGAAAACTACACAGGACTGTCAGTGTTCAGTGGGGGAGGGGGGCGTGAGGGGGGGGGGGTTGGGGCCAGACTTGGAGAGTGTAGTTGAGCATCTTACATCCGACGAGAATCTTGCTTCCCTATAGTGAGTCGTATTA
TGTAAGGCACATCTCGGATCTAATTTCATTTTCCTGATCATAAAACCAAGTAAAAATAGCTTTGCCACCATAATACTCAGGCACTTTCTCTATACTGGGACAACCATCGTTTACTAAAAAAAAAAAAAAAAATCAAATTTATCCGACGAGAATCTTGCTTCCCTATAGTGAGTCGTATTA
TGTAAGGCACATCTCGGATCTTTGCCACCATAATACTCAGGCACTTTCTCTATACTGGGACAACCATCGTTTACTAAAAAAAAAAAAAAAAATCAAATTTTTCTACATTGACTGTGTTCATTATAATTTTCAAATTATAAATCCGACGAGAATCTTGCTTCCCTATAGTGAGTCGTATTA
TGTAAGGCACATCTCGGATCTAACTGCTATCAACATTTTACAAAAAAAAAAAAAAACTCTGCAGGAATTTCTCCTGAGATGAGAGCATGTAAGATGAGATATTTGGAAAGAAATATGAAGCACTCTTTTGTCCATGTTTTATCCGACGAGAATCTTGCTTCCCTATAGTGAGTCGTATTA
TGTAAGGCACATCTCGGATCTCCTCAACCAACTCCCTCGAACCCCATCTTCTCCTCTGCTGGTGGACAACACTCCTACTTTCTTTCTTTCTTTTTTTTTTGGGGGGGGGGGGTTTCAAGACAGGATTTCTCTGTGTAGCCATCCGACGAGAATCTTGCTTCCCTATAGTGAGTCGTATTA
TGTAAGGCACATCTCGGATCAGTTTGGAGCAAAATGGGAGCTGTTGGTCATTAGATACAACAAGGCCAAAGGAAGTCACCATCGGGTTCCTGTTCAGGCAGGAACAGTAGCACAGTGTGAAAGGCTGGAAAAGCCCTTCAATCCGACGAGAATCTTGCTTCCCTATAGTGAGTCGTATTA
TGTAAGGCACATCTCGGATCTAATTGTTGCCATCCGAATAGCACTGTTCATTTATCCCCTACAGAATCTTGGGGCCAGAGGTGAAGGGAAGAACGATGTGTTCAGTGGTGTGAGAACCCACTGTTGTAAAGTGTGTGAACATCCGACGAGAATCTTGCTTCCCTATAGTGAGTCGTATTA
TGTAAGGCACATCTCGGATCCCGTGTCTGTGGAGGGAGGGGTCAGAGAACATTCACCCCCCCCCCCTCATTAGAAGAGGATGGCAAGGACAGAGAGGGCAGATGTAGGATGGAGAGTATGTCTCTGGCCTTTACCTAGAAATCCGACGAGAATCTTGCTTCCCTATAGTGAGTCGTATTA
TGTAAGGCACATCTCGGATCAAAGCAAGAGACAGTTGGCATAGCAACCAGCATGGTCCTGTGAGTCATCCTGTATCTTTTGCAAGCTCCCTCAAACCTTGTGGACTCTTTCTTCACCTATAAGGCAATTAGAGGACTCCTATCCGACGAGAATCTTGCTTCCCTATAGTGAGTCGTATTA
TGTAAGGCACATCTCGGATCCATGGTCCTGTGAGTCATCCTGTATCTTTTGCAAGCTCCCTCAAACCTTGTGGACTCTTTCTTCACCTATAAGGCAATTAGAGGACTCCTGGGTGTGGTGTGCAGATAAATAATGACCTGATCCGACGAGAATCTTGCTTCCCTATAGTGAGTCGTATTA
TGTAAGGCACATCTCGGATCTCCACAAATTACTGTAGTGAGTGTTTTATTATACAGAAAATGTATTGGCTTTGAACATTGTGATTATCAAAAAAAAAAAGAAAAACAAAAAGAAAAACAAAAAAAAAACCCAAGGATGTTATCCGACGAGAATCTTGCTTCCCTATAGTGAGTCGTATTA
TGTAAGGCACATCTCGGATCTAATGAATATTCTTTTTAGTTTTGGCAACTTCCACAAATTACTGTAGTGAGTGTTTTATTATACAGAAAATGTATTGGCTTTGAACATTGTGATTATCAAAAAAAAAAAGAAAAACAAAAATCCGACGAGAATCTTGCTTCCCTATAGTGAGTCGTATTA
TGTAAGGCACATCTCGGATCTAAATAACATGTGCACTTTATTCCATTTGTATGGGGACTTTATAACCTTTAGAGAGTCTCACTTATCTCCACCCATTCCAAAAAAAAAAAAAAAAAAAAAAGAAAGAAAGAAAGAAAGAAATCCGACGAGAATCTTGCTTCCCTATAGTGAGTCGTATTA
TGTAAGGCACATCTCGGATCCATAGCAGCAGCAGAGACAGGTTTCTGCATGCTGATGGAGACAGACGGAGGCGAGATGGTGTGCTCCCTTCTGCAACCACGGCTCAAACGGGGAGACAGTTATTTGTACTCTCCTAAGATATCCGACGAGAATCTTGCTTCCCTATAGTGAGTCGTATTA
TGTAAGGCACATCTCGGATCGTCCATATGAACTGGGGGGGGGGGGGGGGGGGGTATTCCAGACATTCTGTGCCTTTGGGTCACAAAGTGTGCCTGTGGACTAACTGGATAATATTTTGTGTGATAACTAGAGACAAAGTTATCCGACGAGAATCTTGCTTCCCTATAGTGAGTCGTATTA
TGTAAGGCACATCTCGGATCCTATGCACAACTATGAATGGGAGAAATTACTGTGTTCAAAAATATTGTGGAACAACCCCTTTTGATCTCCAATCCAGGACCACAAAAACAGGAAATAAAGACTCTCCTCCACAGCCTTTAATCCGACGAGAATCTTGCTTCCCTATAGTGAGTCGTATTA
TGTAAGGCACATCTCGGATCTACCTGGCATCCTAGGAAGTCAAGTGTCTGACCTTGTGGCACTGGAGTTACAGGTGCCTGTGAGTCACGGCCTTGTGTGCTAGGGGCCAAACCCAGGTCCTCTGTGAGAGCAGTAACTACATCCGACGAGAATCTTGCTTCCCTATAGTGAGTCGTATTA
TGTAAGGCACATCTCGGATCTTTTTACGTAGTTTGTTTGCTTATGTGTAGGTTGCTGGGGAGGTTATAAGAGGCTAGAGGATCACAGGGAGCTGGAGGTTGTAAGAAACCCAACATGGCTGCCAAGAATTTGCCCTATTGATCCGACGAGAATCTTGCTTCCCTATAGTGAGTCGTATTA
TGTAAGGCACATCTCGGATCATGGCATAACTTGTGGCTTTCTGACTAATTCTTTATGGTTTTTTTTTTTTTTTAGTTTTATTTATGTATAGGAATGTTTTGCCTGTTTGTGTGTGTATGTATGTATGTGTAACACAGGTGATCCGACGAGAATCTTGCTTCCCTATAGTGAGTCGTATTA
TGTAAGGCACATCTCGGATCTACAAGAGCCCATCAGGGTTGGATGACTGTAGATCAGTAAGACAGTAGGGGGAAATTTTCTTCTATTAGGAAAGAATAAAACAATGAAACAGATGGATTGCTGTTTTCAGATTAGGATTAATCCGACGAGAATCTTGCTTCCCTATAGTGAGTCGTATTA
TGTAAGGCACATCTCGGATCCAGGAACACAAAACACTGGCTATGCTTAGATGGCTCAGGAAAAAAAAAAGGGGGGGGGGGGCTACCGCCTACATGGTTCCTAAGAAATATGCTTCATTCCTACAGATGCCAATAAAGCATATCCGACGAGAATCTTGCTTCCCTATAGTGAGTCGTATTA
TGTAAGGCACATCTCGGATCAAAAAAAAAGGGGGGGGGGGGCTACCGCCTACATGGTTCCTAAGAAATATGCTTCATTCCTACAGATGCCAATAAAGCATTAGGCAACTGTCAATTTAGTAATGGAAGTGCCGCTGAAGAATCCGACGAGAATCTTGCTTCCCTATAGTGAGTCGTATTA
TGTAAGGCACATCTCGGATCGCTCATCTGATGATTGGTTTGCAAATACTCTTACTTTTTGTCAGAGCCCTGACTTTCCCTTTTGTAACACAGGGTGATCCCTGTAACTCAGAGGTTGGCACACAGCAGCCTGTGGCCAAAATCCGACGAGAATCTTGCTTCCCTATAGTGAGTCGTATTA
TGTAAGGCACATCTCGGATCTGTGGCCTACCGCCTGCCTGCTTTTGTAAGGGGTGAGAAAGCTAAGAGTGCCTTTTACTTTTTTTTTTTTTTGGAATGGTTGAAAACAATATAAAATGAGGGTACTATTTTGTGATGATTATCCGACGAGAATCTTGCTTCCCTATAGTGAGTCGTATTA
TGTAAGGCACATCTCGGATCGGACTTTCCCCCCCCCCCCCCTTATGACACTCTTCCGTGTAAACTACCTGTTTTTAGTCATGTAACAAAGTGTTAGTTGCTGCTATTGTTCACCAGGGGTGCTAGGCTCTGTGCCTCTATATCCGACGAGAATCTTGCTTCCCTATAGTGAGTCGTATTA
TGTAAGGCACATCTCGGATCTAAAAGCTTCTAAATGTCATTAGCTTGGAGAAACACCACTGCTGACAATGCTAAAAAAAAAAAAAAACCCAGCAACCCACAAAACTGGCATTTTAGACCCTGCTGTTTTGCATGAGCAATATCCGACGAGAATCTTGCTTCCCTATAGTGAGTCGTATTA
TGTAAGGCACATCTCGGATCAAAACTGGCATTTTAGACCCTGCTGTTTTGCATGAGCAATCCTTCCAGAGAATTTGGGTTTCTACCTCTTCTCCTCGGGAATTGCTTTTGGAATTCAGTTTCCAGGATTTCAATATTCAGATCCGACGAGAATCTTGCTTCCCTATAGTGAGTCGTATTA
TGTAAGGCACATCTCGGATCTAAGAAGAGAATTTGAAAGACACAAGCAAGAACATATATAAGGGTTTGAAAGGGAGAAATGATGTAATATATTATAATCTCAAAAATTATTTCTCCTTTTGAGTACTTTTTTTTTTTTTTATCCGACGAGAATCTTGCTTCCCTATAGTGAGTCGTATTA
TGTAAGGCACATCTCGGATCGAAGGGAGGGAGGAAGGGAGGGAAGGTGGGTGGATGGGTCCCATGTATCCCAGGCTAGACTCAAACGGACTCTATGATCTGATGACTGAACTCCTGCCTCCATCTCCCACAAGCTGAAATATCCGACGAGAATCTTGCTTCCCTATAGTGAGTCGTATTA
TGTAAGGCACATCTCGGATCTGGATGGGTCCCATGTATCCCAGGCTAGACTCAAACGGACTCTATGATCTGATGACTGAACTCCTGCCTCCATCTCCCACAAGCTGAAATTACAGGCATAACCCACACACTGGACTTTGTATCCGACGAGAATCTTGCTTCCCTATAGTGAGTCGTATTA
TGTAAGGCACATCTCGGATCCAAGGCCACACTTACTCCAATAAGACCACACCTTCTAATCCTTCTCAAGTGGTGCGACTCCATGATGACCAAACATATGAGTCTATGGGGTCATTTCTTTCTTTTTTTTTTTTTCCGAGAATCCGACGAGAATCTTGCTTCCCTATAGTGAGTCGTATTA
TGTAAGGCACATCTCGGATCGTTATACCTTCTTATTTTATCCCATTTCTCAGTTTTTCTTGAACATTTTTGATATACTGTCATATTTGTGTTAGGTCCTGGGTGACATTATTATATCTATTTCCGAGTCACTGAGTTCTTATCCGACGAGAATCTTGCTTCCCTATAGTGAGTCGTATTA
TGTAAGGCACATCTCGGATCTAAATTAGCCAGGATGGCCTTGAACTTTTCTTTGCTTGCCTCAGCCTTTCGAGTGGCTGAGATTGCAGGCTTGTGCCACCAGGCCCAGTGAAAAAGTCTTTGTTCTAAAACAGAAAAAAAATCCGACGAGAATCTTGCTTCCCTATAGTGAGTCGTATTA
TGTAAGGCACATCTCGGATCCAGAAAAAAAAAAAAAAAAAAGGCAGACATTTTCGATAACAATTTGACCTAATCGCTTAGATATGCATGCTCCATTGCTTTCCAAAACATTCATACTGACATATTGACTGATTTTTCTTTATCCGACGAGAATCTTGCTTCCCTATAGTGAGTCGTATTA
TGTAAGGCACATCTCGGATCTAAGAAATAAGTCTAATGAAAAATACACAATATATAACCAAGTCAGCTGTAAGTGATTTTTGCATTATTTATAGTGTGCTCCGTCTCCATTAGTGTGGACAAATGAGAATAAAAAAAAAAATCCGACGAGAATCTTGCTTCCCTATAGTGAGTCGTATTA
TGTAAGGCACATCTCGGATCAAGGCTACTGCAGAAATAGACATGCCTACAATTAGTAAAGTCATCATTTCAAGTGTTTTCATTTTATGCAATCTCTCACGCACAACAAGCAAGTATATATATGTACACACACACACACACATCCGACGAGAATCTTGCTTCCCTATAGTGAGTCGTATTA
TGTAAGGCACATCTCGGATCTAAGCTGTGAGATACAATGGATGTATGACAATAGAGGACAGAACTCAGAGATAAACACTTCACAGCTATCCAGCCAAGTTCACAGCCAAGACTTTGTTAGTTTTTTTTTTTTTTTTTTTTATCCGACGAGAATCTTGCTTCCCTATAGTGAGTCGTATTA
TGTAAGGCACATCTCGGATCTTGAATAATTTTTACTATTAGTATAAAAACGCTACCTTTTTTTTTTTGGTATGTTGATTTTGTATTTCGACCATATTTTGGATTCTTCTAAGTATAGGCATTTGTCATCTAGCAACATAGATCCGACGAGAATCTTGCTTCCCTATAGTGAGTCGTATTA
TGTAAGGCACATCTCGGATCGGCCTGGGTCCCCAGCACTGAAACAAGAAGTTTATTCTCTGTCATACAGTGATTTTGAAGGTTACCCAGGACACTAGCTAGAGACCATGTCACCAACAAACAAGAGGGAATAATCAGAGAATCCGACGAGAATCTTGCTTCCCTATAGTGAGTCGTATTA
TGTAAGGCACATCTCGGATCACACTAGCTAGAGACCATGTCACCAACAAACAAGAGGGAATAATCAGAGACCTAGCAGAGCTGACTCATCTCGTTTTTTTTTTTTTTTTTTTCATTGCACTCACCGTTTTGTGCCATTTTATCCGACGAGAATCTTGCTTCCCTATAGTGAGTCGTATTA
TGTAAGGCACATCTCGGATCTAATTCCATGTTACCAAAGACTGACAGCTATGTTTCTGCTCCTTCTGCTCCATCTATCCTCAGAGAGTTCATAAAACAGTGAGTACAGATGGGCACTGTGTGGAGGACAGCATATTGTGAATCCGACGAGAATCTTGCTTCCCTATAGTGAGTCGTATTA
TGTAAGGCACATCTCGGATCACTTTTGACTCCACTCTGTGACTCAACAGAAAAAAAAAAAAAAAAGAAAAAATTCAACAGTTTTTTTTTCTCTTGTGAGAGCTGGAAACATTGCAGTGTGTGGGATACCACAGCTCCACAATCCGACGAGAATCTTGCTTCCCTATAGTGAGTCGTATTA
TGTAAGGCACATCTCGGATCTATGTATGGGGTTTGATATAATTCCAAACACATATATAACGAGTGGTGTTTGCACCGATTCACAATTCTATTTTTTTTTTTTTACACCAAAGAAAACTTTTTATTCAAGCATCAATCACCATCCGACGAGAATCTTGCTTCCCTATAGTGAGTCGTATTA
TGTAAGGCACATCTCGGATCTAACTGGCCTTCTTATCTTCTTTCAAATATGGTTAGTAATTGTGGTGAGGCAAGACTATCAACATTTATCTTCCCTCCCTCCCTCCCCATTCCCCCCTTCTGTTTTTCTTTTCTTTTCTTATCCGACGAGAATCTTGCTTCCCTATAGTGAGTCGTATTA
TGTAAGGCACATCTCGGATCTAACAGTTACCTTTTACAGTCCCTTCAATGTGAAGTGATTTTTCTTTGTGTTTACCCAGTTATTTTCAGTAGTATCCATTCCTTTGTGTAGATCCTGACACCCATTTTTTTTTTTTGTAAATCCGACGAGAATCTTGCTTCCCTATAGTGAGTCGTATTA
TGTAAGGCACATCTCGGATCTTTCTTTGTGTTTACCCAGTTATTTTCAGTAGTATCCATTCCTTTGTGTAGATCCTGACACCCATTTTTTTTTTTTGTAATTTCGTGAACATAAGGACTTTGTGTAACACTCCTTGTAGAATCCGACGAGAATCTTGCTTCCCTATAGTGAGTCGTATTA
TGTAAGGCACATCTCGGATCAGTATCCATTCCTTTGTGTAGATCCTGACACCCATTTTTTTTTTTTGTAATTTCGTGAACATAAGGACTTTGTGTAACACTCCTTGTAGAAATTATTGGTGTGCAGTGTCCAGTAAGTGTATCCGACGAGAATCTTGCTTCCCTATAGTGAGTCGTATTA
TGTAAGGCACATCTCGGATCTAAGTATGGATCCTGCCCGTCCTCATTTTATTTTTATAGCTGTGATAAAATGCCCAGGAAAAAAAAAAAGCAACAGAGGAAGAAAAGGGGTTATTTGACTTAGAATTCCAGGCTACTTCAATCCGACGAGAATCTTGCTTCCCTATAGTGAGTCGTATTA
TGTAAGGCACATCTCGGATCTAAATCTCATAACTACCCAAAGTCAGAGATCTAGAAAGTGCCAGCACAGAATGCATTCCCAAGATGCCTAGATATCTTGACAGAGATGCCCTGTTTACCCTTCAGAATAGAAAGTCTGCCATCCGACGAGAATCTTGCTTCCCTATAGTGAGTCGTATTA
TGTAAGGCACATCTCGGATCAAAGTCTGCCTTAGAATGAAATATTATTGCAGGGGAGGAGGCTGCTTTTCTGGCCCTCTCCATCTACCCCACAGAGGAGTTGGTTGAAACGGGGGGGGGGGGGAGGGTCAAATACACTTGATCCGACGAGAATCTTGCTTCCCTATAGTGAGTCGTATTA
TGTAAGGCACATCTCGGATCGGATATTTCTTTTTTTTTTATAGCTAAAATGTAAAGCCCACCATAGATACCATGACCTCTATCTACTTTCTTGAGAAAAAAAAAAAAAAGTAAAAACAAAGCACATTACCAAATGCCAGTATCCGACGAGAATCTTGCTTCCCTATAGTGAGTCGTATTA
TGTAAGGCACATCTCGGATCCCTGTGTCAAGTACAAATAGAATTGCTGTTTCTAGGTCCTGCTAAGCTAATCTTTTATACACATCAACCCACCTCCTCCACTGCCTGAGAACCTGTCACTCCACCTTTGCTTCTGAACTTATCCGACGAGAATCTTGCTTCCCTATAGTGAGTCGTATTA
TGTAAGGCACATCTCGGATCAAACAAAACAAAACAAAAAAAAAAAAACAAAAAAAACAAAAAACCAAAAACCCCACAGATTTCAATCAGATTTTTCAACTCACTCTCCTTTGGTCAGAAGGATGGGATATATTCTAGGGAATCCGACGAGAATCTTGCTTCCCTATAGTGAGTCGTATTA
TGTAAGGCACATCTCGGATCAATTGGCACAGGTGCAGAAAGATAATATAGTCCAGCCTAAAGGGTCACACACTAAATACCTCAGTGCCCCTTTTCTCCCTCACTGCTCTTCGTTGGTCATGTGTGCTGAATCTGGAGCCAATCCGACGAGAATCTTGCTTCCCTATAGTGAGTCGTATTA
TGTAAGGCACATCTCGGATCACCAACAAATTGGGAAAGGATCTTTACCTATACTAAGTCTCTGACTCTTTTACCTGCTTTTGGGATTCCTCCTGCTGCTGGATTGCCTTGCCCAGCCTTGATGCCTTGATGTGAGGGTTTATCCGACGAGAATCTTGCTTCCCTATAGTGAGTCGTATTA
TGTAAGGCACATCTCGGATCGTGCTTGGTTTTATTGTATCTTGTGCCCTTTTTTTTTTTTTTTTTTTGGTTGATATTCTTGGGAGACCTGGGGTTGGGGTTGGGATCTGGGGTAGAGGGGAGCTTTGGGGAGAGACTGGGATCCGACGAGAATCTTGCTTCCCTATAGTGAGTCGTATTA
TGTAAGGCACATCTCGGATCAAGCGTGGGGGAAGGGAAAGCTGTGGTAGAGATATATTATATGAAGGAAGAATGGCCATAGTATCTTGACTCAGTATAGCCTGTAACTGGACATAAATGTCTTTCACTGGTGAATGGAAAATCCGACGAGAATCTTGCTTCCCTATAGTGAGTCGTATTA
TGTAAGGCACATCTCGGATCATCACTATACATCTGAGTCATGATCATGTAACTAGACTCCATAGTCTCAGTACTTTTTTTTTTTTGAGATGGAGACTCCCTATCCATGACTGGCCTGGAACTCACTATGTAGAGCACTCTATCCGACGAGAATCTTGCTTCCCTATAGTGAGTCGTATTA
TGTAAGGCACATCTCGGATCTCTTGTCATTATATACAAAACATAAGATCTGATGGCTTCTAATATGGTCTGCTTCTTGCCCCCCCCCCCATCCCCCTAAATCATACTTTTCTGAACTTAGGAAAAGTATTCTCCTCCTTTATCCGACGAGAATCTTGCTTCCCTATAGTGAGTCGTATTA
TGTAAGGCACATCTCGGATCTATATAATTTTCATAGGTGTCTTCCTGCTTTTCTATTTTATTCTTATTTTATGTTTCTTTCCCCACCCCAAATAATATTATGAACTTTTATATGGCCTCTTCCCTGTCTCCCTGAATTCAATCCGACGAGAATCTTGCTTCCCTATAGTGAGTCGTATTA
TGTAAGGCACATCTCGGATCTAATTCTTCTGACCCATGATTATGGGAAGTCATTGACCATCTACTATGGTCTTTTTTTTTTTTTTTTTTTTTTCCTCTGTAGAGATCTTTCACTACCTTGGTTAGGTTTATTACTGGGGAATCCGACGAGAATCTTGCTTCCCTATAGTGAGTCGTATTA
TGTAAGGCACATCTCGGATCTAAGACACGAGAAGTCCCTAATGACCTGCTACATATTTATTTGTTTTTATTTTAGCCCCCCCCCCCCCGCCAGCTCACTCTTCCCAGTACGTTTTAGAAACTGACATATGGTATCCATGCATCCGACGAGAATCTTGCTTCCCTATAGTGAGTCGTATTA
TGTAAGGCACATCTCGGATCATGTTTATGGGGTATAATATGATTTATACTTGTATACAATGTGCCATGATCCAGTCAGTGGAATTAGCGTGTCTGTCCCTTAGTGTATCATCTTTTTATGCTGAGAAACTTTGAATTCTCATCCGACGAGAATCTTGCTTCCCTATAGTGAGTCGTATTA
TGTAAGGCACATCTCGGATCTGTATACAATGTGCCATGATCCAGTCAGTGGAATTAGCGTGTCTGTCCCTTAGTGTATCATCTTTTTATGCTGAGAAACTTTGAATTCTCATCTAGTTCTTTGCATTGCAAAGCCATTTGATCCGACGAGAATCTTGCTTCCCTATAGTGAGTCGTATTA
TGTAAGGCACATCTCGGATCAATGCTAGAGAGTATGTGGAGACAAAGAAAACCTCATACACTCTTGTTAGGATGGCAAACTGTACAGCCACTCTGGTAACCAGTGTGGAGAATCCCCATAAAGCTAAAAGATCTTCCATAATCCGACGAGAATCTTGCTTCCCTATAGTGAGTCGTATTA
TGTAAGGCACATCTCGGATCTCACCTAGCTATACATCTCTTTAGCATGTGTTTCAAAAAAAAAAAAAAAAAAGAAAATCAACATCCTTCTCCACAAATCAGCTCTGGTCACTAATCCTCTATTTACAATAGCTAAGAAGTATCCGACGAGAATCTTGCTTCCCTATAGTGAGTCGTATTA
TGTAAGGCACATCTCGGATCTAATCTTCTTTGTGAGGTTTTTTTTTTTTTTTTTACTTCAGTTTTCTTTTCCTATGTTAGTGTGGGGCTCACAAGATGGCTCAGCCAATAAAGACATTTGCTGCCAAACCATATGACCTGATCCGACGAGAATCTTGCTTCCCTATAGTGAGTCGTATTA
TGTAAGGCACATCTCGGATCTGTGGGGCTCACAAGATGGCTCAGCCAATAAAGACATTTGCTGCCAAACCATATGACCTGGATTTAGTTACTGGAATTCCCAAGGCAGAAGATAGGACCTCTGCCTAGGCACCATGGCGCATCCGACGAGAATCTTGCTTCCCTATAGTGAGTCGTATTA
TGTAAGGCACATCTCGGATCAAGACATTTGCTGCCAAACCATATGACCTGGATTTAGTTACTGGAATTCCCAAGGCAGAAGATAGGACCTCTGCCTAGGCACCATGGCGCGCACACACATGAACACACACATGGAAAATTATCCGACGAGAATCTTGCTTCCCTATAGTGAGTCGTATTA
TGTAAGGCACATCTCGGATCTAATAAAGTGTAATGAATTTATTCCTGAAAGTAGAAAGAACACCACCTTATGAAGTTACTGGTGTGAACTAGGAATGTGAACTCACAGGAATATGTTCTTTTTTTTTTTTTTTTTTCCATATCCGACGAGAATCTTGCTTCCCTATAGTGAGTCGTATTA
TGTAAGGCACATCTCGGATCCGTAAAGCAGACCCCAGAGCTTACGACTGTTCTGGGTTCCGCTTGTGAGCAGCCTGGCACCCTCAGAGCCCTGCACTCGGAGGCCATGCCTAGCATCAAATAAGGATGAACAAGACAATGATCCGACGAGAATCTTGCTTCCCTATAGTGAGTCGTATTA
TGTAAGGCACATCTCGGATCGGGTTTCACATAGACATGGCATCATAATTCCATTCTCAGTGAATGTAATATTAGATCCAGAATCAATGGAAACAAAGGGAGACTAAAGGATAAATGAAAACAGAAAGAGATGAGACTTTTATCCGACGAGAATCTTGCTTCCCTATAGTGAGTCGTATTA
TGTAAGGCACATCTCGGATCAACAAAGGGAGACTAAAGGATAAATGAAAACAGAAAGAGATGAGACTTTTTTTTTTTGGTTTGTCTAGCCTTCTACTTAGGTGGACACTGGTAAAGGTCACGTCTTTATTTGAAAATCTGATCCGACGAGAATCTTGCTTCCCTATAGTGAGTCGTATTA
TGTAAGGCACATCTCGGATCTAAATGTAACATATATTAGTCACATTGTGTATGCTACTTCTGATGGAGAAGATACTAGTTTTTTTTTGTTGTTTTTTTTTTTTTCTTATTTTGCTAAGCATTCTCCATGGAAAGTCAAGCATCCGACGAGAATCTTGCTTCCCTATAGTGAGTCGTATTA
TGTAAGGCACATCTCGGATCTAACCTGAGAATAGCAGAAAACGATTCCAGACTCACCGCTGCCCTTCAACAGGAACTAAACCACACTTCTGACAAAATAGCTCAAAAAAAAAAAAAAAAAAAAGTCAAATAATTCAGTAGATCCGACGAGAATCTTGCTTCCCTATAGTGAGTCGTATTA
TGTAAGGCACATCTCGGATCTTTTCTAATGCCTCTCTGACATATAAAGGAGAAATCTTGGAGAAAATATTGGGGCTTTGTGGGTCATGTTGTCTCTGTTGTAACAAGACAACTATACTATTGTAGCATAAAATGAAGCTAATCCGACGAGAATCTTGCTTCCCTATAGTGAGTCGTATTA
TGTAAGGCACATCTCGGATCTAATGCCTGGGGGGGGGGGAATAATAGCCAGTGGGACATTTTGAGTGCTGAATGAGTTAGAGGACACAAAAGGCTTCAGTGCTTGAACTTCAAAAAGTCACTAATGTTTCCATGCACTTGATCCGACGAGAATCTTGCTTCCCTATAGTGAGTCGTATTA
TGTAAGGCACATCTCGGATCTAACATTTAGTTTATATCAATGCTATAGGTTAGCATAGTATTTCATAGTATTTCTTTGTTGTTACACTTCTCCATCCACAACCCTGGAAACCAATGAATTAGTCTTCATCCTAGTGGTTTATCCGACGAGAATCTTGCTTCCCTATAGTGAGTCGTATTA
TGTAAGGCACATCTCGGATCTTATTTTTATTTTTAGAATGTCACATAAATAGAATATTACAGTATATCACCTTTTAGGCTTGTTTCTTTTTTTTTTTTCTTTGAGACTCATCCAAGTTGTGTCAAGCAGAAGGCTTTTCTATCCGACGAGAATCTTGCTTCCCTATAGTGAGTCGTATTA
TGTAAGGCACATCTCGGATCTGTTGCTAACTGGTATTTTCATTGTATAGGTTCATTACAAATTGTATTCATTCATCTACTGGAAAACATTTGGGTTCTTTTTAGTATGAAGTGATTATGAAATGTAAATACTGATACACCATCCGACGAGAATCTTGCTTCCCTATAGTGAGTCGTATTA
TGTAAGGCACATCTCGGATCATCGGATATCGAATGCTTGTAGACAATGGCTATACCAGGCCCTACATTCTTGCCTTCATTTTACTCTTTGCAGTAGCTGTGAGTGTGAAACTGGTGAGATGGCTTGTGGGTAGAGCACTTATCCGACGAGAATCTTGCTTCCCTATAGTGAGTCGTATTA
TGTAAGGCACATCTCGGATCGCCACACAGTCTGAGGATCCAAGTCAAGGCAGAAAGGAAGAACAGAGAGGAGAAAGGATCAACCCCCCCAAAGGAGTCGTCTGACCTCACCCCCCCCCCCACGAATAAATACAACCCTGAATCCGACGAGAATCTTGCTTCCCTATAGTGAGTCGTATTA
TGTAAGGCACATCTCGGATCAACAGAGAGGAGAAAGGATCAACCCCCCCAAAGGAGTCGTCTGACCTCACCCCCCCCCCCACGAATAAATACAACCCTGAACATTAGGCTTCTCTCCCGCTTTTCACATATGAGGAAGATATCCGACGAGAATCTTGCTTCCCTATAGTGAGTCGTATTA
TGTAAGGCACATCTCGGATCAGAGGGGGGGGGGGGAGCAGAGAGGGAGGCGCTGCGATGCTTCCAGGAGGCTGCTCATAACTTACTGTCTTCCTCACATGATAATGAGAACTGATAGAAGTAATTGAATTTGCATTACCTATCCGACGAGAATCTTGCTTCCCTATAGTGAGTCGTATTA
TGTAAGGCACATCTCGGATCCTTACTGTCTTCCTCACATGATAATGAGAACTGATAGAAGTAATTGAATTTGCATTACCTGAATCCTTTCAAAAAAGTCTCACACCTGACGAGCACAGCAAAGTGGGAACTGTTTTTCAGATCCGACGAGAATCTTGCTTCCCTATAGTGAGTCGTATTA
TGTAAGGCACATCTCGGATCTCTATCATTCCATGGGACCACTGAGCCTCACTTGAATCAGATCGTACGTCAGTCAAAGCTCTAGTTTCCCTTCAGGAGGAATGAGGAGGTCAAAGAGACTTCCTTTTTACAATTTCAGTCATCCGACGAGAATCTTGCTTCCCTATAGTGAGTCGTATTA
TGTAAGGCACATCTCGGATCTGGTGACTCGGTGTCAATGTGCTGAGGTTCACTAGAGAAAAGGAAGCTACTCTTTAGCGCTCAAAAAAAAAAAAAAAAGGCAGCATGCTCAAGCAGTCGCCCTCACAGTGTTATCAGTCTATCCGACGAGAATCTTGCTTCCCTATAGTGAGTCGTATTA
TGTAAGGCACATCTCGGATCATAAAAAATGGAAAAAAAAAAAAAAAGATAGTCAATGCTTAGTCTAGAATGTTTCATTTTCTAAAAGGAAATGACACAGCTCAGAAGTACTGATTCACATATCACAAGACTGTTCTCTATATCCGACGAGAATCTTGCTTCCCTATAGTGAGTCGTATTA
TGTAAGGCACATCTCGGATCGGATTTAGGGGCTTTCTGATTCTGTGTTTTCAAATTTCAATTTTTCAAAAGGAGGACTCTTTCTTTGAAATGACACTTCTGTTTTCTCTTCCTACTGTTTTTTTTTTTCCTCCTCTTCAGATCCGACGAGAATCTTGCTTCCCTATAGTGAGTCGTATTA
TGTAAGGCACATCTCGGATCGCAGGCAGCCAGGCTCCAGGCTTCTTTTGTTTGAAGGATGTTTGCAGCACACACAGGTGAACATTGGCTCTGGACTTACTTTACTTTGGGATATTTGGGGTTTCAAAATGGCTGCTGCTCATCCGACGAGAATCTTGCTTCCCTATAGTGAGTCGTATTA
TGTAAGGCACATCTCGGATCTCCCTGAAAATTATCTCTGACCATTTTTCTTGAACAATTTTTTTTTTTACCAAAAATAAGTTCTTTGCTGAAAAAAAAAGGACAAAAGTAAAAAGAACTGAATATTGATGCCAGACATCAATCCGACGAGAATCTTGCTTCCCTATAGTGAGTCGTATTA
TGTAAGGCACATCTCGGATCATACTGACAGGAGATTCCCAGAATAGACAGGAACACAATGCTTGGCTTTGTTGGTTTCCTGACTCTTTGGGGACCTTGGAATGATTTATTCTACAAAGATAAAATTGCAGGTTGGAAATCATCCGACGAGAATCTTGCTTCCCTATAGTGAGTCGTATTA
TGTAAGGCACATCTCGGATCGAACACAATGCTTGGCTTTGTTGGTTTCCTGACTCTTTGGGGACCTTGGAATGATTTATTCTACAAAGATAAAATTGCAGGTTGGAAATCGCCATCATTAGATTCTTTGTTAGAAATCAAATCCGACGAGAATCTTGCTTCCCTATAGTGAGTCGTATTA
TGTAAGGCACATCTCGGATCTAAGAAACTTCCAATTTTTTTTTTTTTGTTGCAAATGACCAAATGGAATTTCAGTTTATCTAAGTAAAATACAGTCATTCAGAAGCACGGCAATATGAATCTCGAAATATGAATCATGCAATCCGACGAGAATCTTGCTTCCCTATAGTGAGTCGTATTA
TGTAAGGCACATCTCGGATCTCATATATGAGGCTTGTGCTTCAAGTTACAGTTCAGCAGATTTCCAAAAATGTTTTCTGAGACAGAGACATGAATTTTTATGGCTTCTAATTACAAGTTAGAAAAGAGCTCACTGAGGGAATCCGACGAGAATCTTGCTTCCCTATAGTGAGTCGTATTA
TGTAAGGCACATCTCGGATCTAAAGTAGAAATGAATTGTCATGTATTACTATGTAAAGTTTTTTTTTTTTTTTTTTTTTTTGGCAAGAGTATGGGATAGAGCAGTCTATTGGTTCCTCTTTTGAATTTTATCCAGATACTATCCGACGAGAATCTTGCTTCCCTATAGTGAGTCGTATTA
TGTAAGGCACATCTCGGATCACTAATCACTATCCTTACTCTGTTTTTTTTTTTTTTATCCCACTCATACCCTCGATAACTAATATCTGTGCCAGGGCACAGATCTGGAAATGATGGGATAGCTTATAAGATTCAGATCTTATCCGACGAGAATCTTGCTTCCCTATAGTGAGTCGTATTA
TGTAAGGCACATCTCGGATCTAGTTCTGTGTCCTTTTCCAAGAGAGAGTTTGGCAAGGCAGGTCTAGACCTGAGCCAGTGCCTCAGAGGAGTGAAGGTTGTAGTTTCTGGGGATTTGGCTCTCCCCCCCCCCCGCTCCCCATCCGACGAGAATCTTGCTTCCCTATAGTGAGTCGTATTA
TGTAAGGCACATCTCGGATCCCCCTGCTCCCCCCCCCGACTCCTGACGTCTGGGCCATGGTGTTGGAAGGTAGTCTGTGTTTTCTTTGCCAAGATTGTCTGACTTAGCTTTCTGCTGATCCTGGCTGCTTTCCCCTGTAAATCCGACGAGAATCTTGCTTCCCTATAGTGAGTCGTATTA
TGTAAGGCACATCTCGGATCTAATTCACTGTTTCCTTTTCTCAGTTTCAAAGCACAGTTCCTAATCCCTTCCTCTCTCTTCCCTTCTCATTTCAAATCTAATTTGTATGTGACATATATAATCTTCTTTGGAAAAGACATATCCGACGAGAATCTTGCTTCCCTATAGTGAGTCGTATTA
TGTAAGGCACATCTCGGATCCCTCTCTCTTCCCTTCTCATTTCAAATCTAATTTGTATGTGACATATATAATCTTCTTTGGAAAAGACATTTGCTGTGATTCGAGCAATCCCTCTGTTTGCTTTGGGTTTCTTCCTCTTGATCCGACGAGAATCTTGCTTCCCTATAGTGAGTCGTATTA
TGTAAGGCACATCTCGGATCAAATGAGAGAGCGCACATTTTAGTCCTACATGAATAAGGGCAAAAAAAAAAAAAGTAAATGAACTTGAACATCAGCCAAAACACAGGCTTTGCATAAAATGCCCAACTCATCTCCCCCAGATCCGACGAGAATCTTGCTTCCCTATAGTGAGTCGTATTA
TGTAAGGCACATCTCGGATCCTGGTCTACAGTGCAAGTTTTAGGAAAGCCAGAGCTACCTTATAGAAAGACTGTTTTTTCAAAAAAAAAAAAACCAAAAACAAACAAATAAGCTTCCCTTTAGCTAGGTTTGTTATACTAATCCGACGAGAATCTTGCTTCCCTATAGTGAGTCGTATTA
TGTAAGGCACATCTCGGATCTAATAGATGTCCTGCTTACCAAGTGTTACCTGAAACATCATAAAAAAGAATGCTGTTATCACCAAAGGAAAACCAGCGTCTCTTTCTCTCTGGTATGAAGAAGTGAAAAAAAAAAAAAAAATCCGACGAGAATCTTGCTTCCCTATAGTGAGTCGTATTA
TGTAAGGCACATCTCGGATCTGGTATGAAGAAGTGAAAAAAAAAAAAAAAAAGCAAAAAAACTCACTAAAGATGCTGGAGGTTTGTCATAGGAGCAGTTTATTTGTGGGCATGCCCTTATTTGCCATTATTCAGTCAGTTATCCGACGAGAATCTTGCTTCCCTATAGTGAGTCGTATTA
TGTAAGGCACATCTCGGATCTAAAAAGGATGAGCAAAATCAATAGGATTCCAACAGTGTGTGCTCTGCTTGTCCATGAAGCTAAGCTTTTGATGAAACAGGTTTTTTTTTTTTTTTTTTTTTTTATGCTCCAGGTGCTGAATCCGACGAGAATCTTGCTTCCCTATAGTGAGTCGTATTA
TGTAAGGCACATCTCGGATCCTAAGCTTTTGATGAAACAGGTTTTTTTTTTTTTTTTTTTTTTTATGCTCCAGGTGCTGATATAAGTATTTCAACACAATAAACTTCCATTCAGTATTTTTATATTCAAGTCTGATGATGATCCGACGAGAATCTTGCTTCCCTATAGTGAGTCGTATTA
TGTAAGGCACATCTCGGATCGACAAAACCTCATACAAAATTGTTGAGTATGAAAAATATGTCCCTCTTACTGATGAATGTCATAGTGGGTGAGAGGGTTTGACAAATCAAACTTACTGAATACATACTGTTGTAGAGACTATCCGACGAGAATCTTGCTTCCCTATAGTGAGTCGTATTA
TGTAAGGCACATCTCGGATCTAATTCTATCTTGAGAAGACTCTGTAACTTGAAGAACAACAACAAAAAAAACCTTATTCCAGAATGTTTGCCAGGAAATATATTCTTTTTTTTTTTTTTTTTTTTTTTTTTTTATTTTCAATCCGACGAGAATCTTGCTTCCCTATAGTGAGTCGTATTA
TGTAAGGCACATCTCGGATCTATTCTTTTTTTTTTTTTTTTTTTTTTTTTTTTATTTTCAGGATTTGGTGACTTCAACTGGCATTTATACCTAGAGTCTTTCAGCAAGTTACACACTCTTGATAAATTTATGATAATTGTATCCGACGAGAATCTTGCTTCCCTATAGTGAGTCGTATTA
TGTAAGGCACATCTCGGATCGACAAGAATGTGTAGAGACAGAGGGAAGCCCCGAGAGAAATTTAGGTGGTTGACATGGGCATGGCCACAAGAAAGAGCCCAATACGCATCCCCCTGGGAGTGGCAAAGCTCTCCTCTGGTATCCGACGAGAATCTTGCTTCCCTATAGTGAGTCGTATTA
TGTAAGGCACATCTCGGATCTTTTTTTTTTTTGGTGTTTGATTTTTGAATTGCTTTATAGGTCCCAGGTATTCATGTAGACCTGCAAGGGACCCTGAATACCAAAATAATTCTAGGCAGAAAGACACTGATGAGATATCTATCCGACGAGAATCTTGCTTCCCTATAGTGAGTCGTATTA
TGTAAGGCACATCTCGGATCAAAAACCCTGTCTCAAAAAAATAAAGTGGAAGAAAACTGGTAAGACACCCAAACTTGACCTCTGACCTCCATGTGCACATAGACACACTTACATATAAAGCAGTGCACAGGTGCACACATATCCGACGAGAATCTTGCTTCCCTATAGTGAGTCGTATTA
TGTAAGGCACATCTCGGATCTAGGCAGAGAGGTACACGTCTGTTATCCCAGTGTTGGGGAGGTAGAGGAGTGAGGATCCTGGGGCTTGATGGACAGCCAATCTAACCAATAGATGAGTTTCTGGTGCAGTGGAAAAAAAAATCCGACGAGAATCTTGCTTCCCTATAGTGAGTCGTATTA
TGTAAGGCACATCTCGGATCCTATGTAGTTCAGGCTGGCTCTGCAGCAATCCTCCTGCCTTAGTCCCTTGAATACTGGGATTATAGGTGTGTACCATTTCACCTAGCTTCAGTCTCCTCTTCTTCTTCCTCCTCTTCCTCATCCGACGAGAATCTTGCTTCCCTATAGTGAGTCGTATTA
TGTAAGGCACATCTCGGATCTAATATCTGTTCAAGTTTCACATTCATTGTCTTTTTTCTTTTTCTTGAGAAAGGGTCTCACTATGTAGTTCAGGCTGGCTCTGCAGCAATCCTCCTGCCTTAGTCCCTTGAATACTGGGAATCCGACGAGAATCTTGCTTCCCTATAGTGAGTCGTATTA
TGTAAGGCACATCTCGGATCTAAAATGAAAAAAAAAAAGTGTGATTCGGGATCAGTGGAATATGGAAATGAAAATAATGTGGCTGCTGTTTATCAAGGGCTCTGTGCTCCAGGGACTCTGCTGACGGTGGCATCTCATTAATCCGACGAGAATCTTGCTTCCCTATAGTGAGTCGTATTA
TGTAAGGCACATCTCGGATCGATCCTCGTGGAACCCTGTGATTGGAGCGTCTGCTCAGAGAGGTTGAAGGGTGGAGAGTCACACAGTGATCCCCCAAGAGCTCTCAAGTAGCATTGTGGATTCACAAGATCACTTCCTCGATCCGACGAGAATCTTGCTTCCCTATAGTGAGTCGTATTA
TGTAAGGCACATCTCGGATCTAAAATCACACAAAATCCCAGCAGTGAGATGGGGAAGTGGACACAAAGTCTAACTCCTAATGAAGAAGGCATTTGTGATTGAGGCATGCTCAGAAGGGGGAATTCTGTTTGTTATTATTAATCCGACGAGAATCTTGCTTCCCTATAGTGAGTCGTATTA
TGTAAGGCACATCTCGGATCTTATTATTACAATTGAGTGTCAGTGAGTTTATCAGTCAGGAGTAGTGGGCCAACTCAAAACGGACTCTGTTTTTGTCTGCATTTTTTGTTTCATTTTGTTGGCTTTGACTTTTTTTTTTTATCCGACGAGAATCTTGCTTCCCTATAGTGAGTCGTATTA
TGTAAGGCACATCTCGGATCTAAATAAAATCATTACTGTACACCACTGATGATGGCTTGTCTAAGAACATTAGTATACAAAGAAAAGCAAGCAGGTAGGTGTGGGACTTGCCTGCCTAACACAGACAAAAACCAAATAAGATCCGACGAGAATCTTGCTTCCCTATAGTGAGTCGTATTA
TGTAAGGCACATCTCGGATCGCAGGTAGGTGTGGGACTTGCCTGCCTAACACAGACAAAAACCAAATAAGCAAACATCCGCCAATATAGAAATAAAAGAGGTGGCCAGGGAAGGCCAGGTTCAGTGGTGGAATAATCTTTATCCGACGAGAATCTTGCTTCCCTATAGTGAGTCGTATTA
TGTAAGGCACATCTCGGATCTTTTTTTTCTACAAAGGTTTTCCTAACATGTAAACAGGGAAACACCTTCTTCCTTCTCTTCTCCTCCCCCTGACATTCTGTTTCAAGCATTGGACATCTTCCATTTGTAACTAGCATCACATCCGACGAGAATCTTGCTTCCCTATAGTGAGTCGTATTA
TGTAAGGCACATCTCGGATCAAAAAAAAAAAAAAAAAAAAAAAAAAAAAGATGTGAACAGAATGCCTGCTCCAGCAATCACACCCGAGATCAAATGGAGCCATTTTCTTTCCACATCTACATTACTTCTCATTTCCCACCATCCGACGAGAATCTTGCTTCCCTATAGTGAGTCGTATTA
TGTAAGGCACATCTCGGATCTCTCTCTCTCTCTCTCTCTCTCTCTCTCTCTCTAAAAAAAAAAATCAAAGCTGCAGGAGTGCTTTCTCTAGTCCATTTGCTGACAGCCTGCCTTGGTGTCAGAAGTGCCCCATTCTTGAGATCCGACGAGAATCTTGCTTCCCTATAGTGAGTCGTATTA
TGTAAGGCACATCTCGGATCTCTAAAAAAAAAAATCAAAGCTGCAGGAGTGCTTTCTCTAGTCCATTTGCTGACAGCCTGCCTTGGTGTCAGAAGTGCCCCATTCTTGAGTTTCCTCATAGCCTTCTCTATGTTTACAGAATCCGACGAGAATCTTGCTTCCCTATAGTGAGTCGTATTA
TGTAAGGCACATCTCGGATCTAAGCCATGAGAACTTCTAACTATAGTCTACATATTTATCTCTATATTCACAGATAAGTATAGCTCTCAAACCTTGTTGAATACATTTTTTTTTTTGCAGCAGATGGAGACCATCTTGGAATCCGACGAGAATCTTGCTTCCCTATAGTGAGTCGTATTA
TGTAAGGCACATCTCGGATCGATCCACAACTGGCAAAATGCAGAGAATGTGTGATGGCTTGATGCCAAACCCCAAAGAGATGGCTGCAACACAATCTCTACCCACAAGGCTTAGCAAAACCTGGCAAAGCAGGGGCTGTAATCCGACGAGAATCTTGCTTCCCTATAGTGAGTCGTATTA
TGTAAGGCACATCTCGGATCTAAAATTACAGAAGTCCGTGTATCAGAAATGCTGTACAAGTATAATCACAGACACAAGCACACGAGTACCAATAAGAAGCTAATGCTATAGGCAGAATGGAACAAGAACAATTATCTTCTATCCGACGAGAATCTTGCTTCCCTATAGTGAGTCGTATTA
TGTAAGGCACATCTCGGATCTATAATCACAGACACAAGCACACGAGTACCAATAAGAAGCTAATGCTATAGGCAGAATGGAACAAGAACAATTATCTTCTATGAAAATCAAATAAAATATTTGGACCTAGTATTCCCATGATCCGACGAGAATCTTGCTTCCCTATAGTGAGTCGTATTA
TGTAAGGCACATCTCGGATCTCTCATATGGTTATTTTTCTTGCTTGCCATACCAATGTCTTTCAACAATTACAAAAAAAAAAAACTTGAATTCACCATTTGTGAGTCATGTGAACAGAAGAATAACAAAAAGGGGATTTTATCCGACGAGAATCTTGCTTCCCTATAGTGAGTCGTATTA
TGTAAGGCACATCTCGGATCACAAAAAAAAAAAACTTGAATTCACCATTTGTGAGTCATGTGAACAGAAGAATAACAAAAAGGGGATTTTTGCACAAAGGATTGAGTGAGGTCAGGACTTGATTTTTCATGTTCAAGACTATCCGACGAGAATCTTGCTTCCCTATAGTGAGTCGTATTA
TGTAAGGCACATCTCGGATCCTGATGTTGTCATGGTGCTGAAAATCAAATCTAATACAATGAACATGCTCAGCAAATATTATTTCCCTGAGCTACAGACTCAGGACTTGGTTTTGTTTTGTTCTGGTGTTTTTTTTTTTTATCCGACGAGAATCTTGCTTCCCTATAGTGAGTCGTATTA
TGTAAGGCACATCTCGGATCTTCGGTTTTGTTTTGTTTTGTTTGTTTGTTGTTGTTGTTTGAGATGTTTTATCTTACTATGTAGCATAGGCTGACATTACACTCACATTCCTCAGTTCTCACTCGTTTCTGTCCTAGAATATCCGACGAGAATCTTGCTTCCCTATAGTGAGTCGTATTA
TGTAAGGCACATCTCGGATCGTTGTTGTTTGAGATGTTTTATCTTACTATGTAGCATAGGCTGACATTACACTCACATTCCTCAGTTCTCACTCGTTTCTGTCCTAGAATTATAGCTGTACACCATGACACAAATGTATTATCCGACGAGAATCTTGCTTCCCTATAGTGAGTCGTATTA
TGTAAGGCACATCTCGGATCTAACTGTGTATTCTCAGCTAGGTGCTTTGGATTCTTACATATGTTGTCATATCTCCAGGCTTCCCCATGATGTCTAACAATGGCTTGTAGATGCTGCTAGAACTCTATGGTGTCAATCTGATCCGACGAGAATCTTGCTTCCCTATAGTGAGTCGTATTA
TGTAAGGCACATCTCGGATCAAAGTGAGGTGACATATTTTGTTTCCTTGTTCGGATCGTCTTCCCTTTGTGTCCTCTTCTTTCCCCACTGCTCTGAATTGACTCCCCCCCCCCCACACACATACAACTTCACTGCCTCATATCCGACGAGAATCTTGCTTCCCTATAGTGAGTCGTATTA
TGTAAGGCACATCTCGGATCCTTCATTTTGGCATCTTCAGAAGCATTTTTCTATTTATGAACTAAGCATAATGAAACTTAGAGAGACACCTCTCCATTTTGCTAGAGCTTTTAGAAATATTGTGGGTATTGAACATTACTATCCGACGAGAATCTTGCTTCCCTATAGTGAGTCGTATTA
TGTAAGGCACATCTCGGATCCACCACTACATCCAGCCCATATTCTGGGTTTGAGGGACAGGGGACAGGACCTCACTATGTAGCCAGGTTGGCCTAGAACTCTTTTTTTTTTTTTGGTTTTTCGAGACAGGGTTTCTCTGTATCCGACGAGAATCTTGCTTCCCTATAGTGAGTCGTATTA
TGTAAGGCACATCTCGGATCTGTTGCATTGAACTAATAATGCACTTGTCGAAGGAAACACTGTTTTGAAATTACTATTGACATCCTTCTTTTACTCCATTTTCTGCAATAAGTTATCAGAATTGTGAGATAATTTCATGAATCCGACGAGAATCTTGCTTCCCTATAGTGAGTCGTATTA
TGTAAGGCACATCTCGGATCAAGGAAACACTGTTTTGAAATTACTATTGACATCCTTCTTTTACTCCATTTTCTGCAATAAGTTATCAGAATTGTGAGATAATTTCATGAAGAACTTTTATCAAAAAAAAAAATAAAAAGATCCGACGAGAATCTTGCTTCCCTATAGTGAGTCGTATTA
TGTAAGGCACATCTCGGATCAATTATCATCATTGTCCTCATTATGTGTCTGTGTTGGAAGGAAAGCATTGTGTTCTATGGCATTCACATGGAAATATAAGGACTATTTTGGGAATAAGTTATCTCCTTCTATCACCAGGTATCCGACGAGAATCTTGCTTCCCTATAGTGAGTCGTATTA
TGTAAGGCACATCTCGGATCGAAATATAAGGACTATTTTGGGAATAAGTTATCTCCTTCTATCACCAGGTCTAGGAACTGGCCTAGTCTTTGGGATTGGGCAGCAGTTGTTTTATTTTTTTTTTTTTCAACATCCAAACTATCCGACGAGAATCTTGCTTCCCTATAGTGAGTCGTATTA
TGTAAGGCACATCTCGGATCTAAATAGACCCCTAAGTTCTAAGACTTTGCTCCCTTTTTCCCATATGCAACCCGATCAATCATCTAGCTTGCATTACTGCCTCACGGAATACTTTTCTGTACATAATTTTACAGTTTTTTATCCGACGAGAATCTTGCTTCCCTATAGTGAGTCGTATTA
TGTAAGGCACATCTCGGATCCATGAACACAGAAGTCAGTATATTACCAGTGATTACAGAGCCAATATCCCACATCAGCCCAATCTAACTTCCTTTTTTACTGCTCAAGGATAAAAACTACTAAACCATCACATAGAAGAGATCCGACGAGAATCTTGCTTCCCTATAGTGAGTCGTATTA
TGTAAGGCACATCTCGGATCGTAATACTATAATTCCATATCTTGTTTAGTTGAGGGTGGGGGAGTTTACGTCTTTTTTTTCCTGTTATTTTGGTTTTTGGTTTTTTTTTTTTTTTGGTTTGTATTTACTTTTTCTTTATTATCCGACGAGAATCTTGCTTCCCTATAGTGAGTCGTATTA
TGTAAGGCACATCTCGGATCTAACCCCACCTATGTCTTTGTTTGTTTTTTAGCCTCCCATTTGAAACGTGGTAATACTATAATTCCATATCTTGTTTAGTTGAGGGTGGGGGAGTTTACGTCTTTTTTTTCCTGTTATTTATCCGACGAGAATCTTGCTTCCCTATAGTGAGTCGTATTA
TGTAAGGCACATCTCGGATCAGCTACTCAGCTTTCAGAGACTCAGCTAAAGGGTTTCCTTCTCTTTCTAGACAAAAGAAGTTTCTCTACCCTCAACCAAAAAAAAAAAAAAAAAATTGTAGGCTGTGCGTGGTAGCACATATCCGACGAGAATCTTGCTTCCCTATAGTGAGTCGTATTA
TGTAAGGCACATCTCGGATCTAATTCTATCAATGTACTGCAGGCAAGTGTGGGAGTGTGGGTCTTTCTGGCAAATTATTTCTGGAATAGAGGGTGAAGAGAGAGAAAGAGAGAGAGAGAGAGAGAAACAGAGAGAGAGAGATCCGACGAGAATCTTGCTTCCCTATAGTGAGTCGTATTA
TGTAAGGCACATCTCGGATCACTGAGACTTCAGGAGGAAAGTATTAGGTAAAGAATTACTTTTTTTTTTTTTCAAATTGGCTGAAAGAAGGCAAATTCCCAGTACAGCATTCCGCCAACTGGCTAGGGGAAAATGCAGATATCCGACGAGAATCTTGCTTCCCTATAGTGAGTCGTATTA
TGTAAGGCACATCTCGGATCAGTACAGCATTCCGCCAACTGGCTAGGGGAAAATGCAGATGTGAGAACACATATTTATTTCTATGTCAGCTTTTTTTTTTCTTTTTTCTTTTTTCTGGTGAGATTTTTCATCTATTTCAAATCCGACGAGAATCTTGCTTCCCTATAGTGAGTCGTATTA
TGTAAGGCACATCTCGGATCTCATGAGAAGATATAAAAACAAAAAACAAAACAAACAAACAAACAGAAACAAAAAAAAAAAACCCTGCCAGATGTAAGAAAGCACCAAGACTTACTATGGAAACAGGTCTGCAAAAGAAGATCCGACGAGAATCTTGCTTCCCTATAGTGAGTCGTATTA
TGTAAGGCACATCTCGGATCTAACAGAAGGAACAGTTGGAGACACCATGCTGGTGACAGTGACAGCAAACAACAGTCAATGCCAGCCATAGTACAAGGCCCTGATGGAGCTATCAGCCTTTTGATGCCAATACTGGGATTATCCGACGAGAATCTTGCTTCCCTATAGTGAGTCGTATTA
TGTAAGGCACATCTCGGATCACAAACAAACAAACAGAAACAAAAAAAAAAAACCCTGCCAGATGTAAGAAAGCACCAAGACTTACTATGGAAACAGGTCTGCAAAAGAAGTGGTTCCCTTCTTAGACCCTGGATGAATCTATCCGACGAGAATCTTGCTTCCCTATAGTGAGTCGTATTA
TGTAAGGCACATCTCGGATCCTTCAAAGCAAGTCCCAGGACAGCCAGGGCTATTACATAGAGAAACCTTACTTTGGGAAGAAAAAGAAAAAGAAAAGGACAACTCTAAAATTCTCCTTCTTTTCTTTCTTTCTTTCTTTTATCCGACGAGAATCTTGCTTCCCTATAGTGAGTCGTATTA
TGTAAGGCACATCTCGGATCTAAGTGGGACAGACAGGTAGTGGTATATATGCTTGAATGTGTCACAATGAAGCCCATTGCGATATACACCAACCAAAACCATTTGAAAACCCAGGAGAGGGCTAAGAGTGTAGGTTGGTGATCCGACGAGAATCTTGCTTCCCTATAGTGAGTCGTATTA
TGTAAGGCACATCTCGGATCATAGAGAGCATGTCTAGCATGTGTGAGACAATTCCCTGTACTGGTTTTTTTTTTTTTTCTAAGTGAGAGAGATTCTTTTTTCATGCTTAGTGCCTCATCAATTCAATTGCTAACATTTATATCCGACGAGAATCTTGCTTCCCTATAGTGAGTCGTATTA
TGTAAGGCACATCTCGGATCTCAGCTCTGCATTTAGCCCCATCAGGGTCAGCTTTGCAGTTATAAAATATAGCTCGCAGAAGTAACAGAATTGCTTTCTGCAAACAGCTTCCTTCTGGAAGACAGTTGAGTTTTTTTTTTATCCGACGAGAATCTTGCTTCCCTATAGTGAGTCGTATTA
TGTAAGGCACATCTCGGATCTCAATCAAAATTCATAAAAATATAAAGTCAAAATTATTTTCCTGTGCTGAAATGTAACTGGCACAAGAACAAAGAAAGAGTGGGACAGCAGAAGTGTCTTACCTGAAAAGGAAAGTAAGCATCCGACGAGAATCTTGCTTCCCTATAGTGAGTCGTATTA
TGTAAGGCACATCTCGGATCTAACTCTAGGCTTTTGTCTTGCTAGGTTTTTTTTTTTTTTTTTTCCAGCAGCAATCAACCAAAGCAGTTGTAGTCTTTTTCTTGAAAACCCCTAATTCTTGTGTTCCTGTTACAACTCTGATCCGACGAGAATCTTGCTTCCCTATAGTGAGTCGTATTA
TGTAAGGCACATCTCGGATCTAAATAGGATCCAATCTCATGAGCCTATGAGTGTTGTCTAGCTGTGCGCCTAGGAGGAAATATGAATATTTCTTGCTGGGTGACACAGTCTACCAATAGCACTCCTGAGATGTTCAGTACATCCGACGAGAATCTTGCTTCCCTATAGTGAGTCGTATTA
TGTAAGGCACATCTCGGATCCTAGTTACTGTATTTACAGTTAGAATTTAGCTGTCTTTTGCTGTTTCTCTTATATAATGATGGTCTTGTTGCTGTCTTGAAAAATCTTGTTTTTTTTTTTATCTTTTAGACCTTTTACTTATCCGACGAGAATCTTGCTTCCCTATAGTGAGTCGTATTA
TGTAAGGCACATCTCGGATCTGCATGCAATAATTGTTGCTTATGAGTATGTTCCTGTGACAAATTCACATATACACAGGTTACACTCATATGCACATACATGTATATGTATAATTATGTTTTCTTGTGAAGAGAAAAAAAATCCGACGAGAATCTTGCTTCCCTATAGTGAGTCGTATTA
TGTAAGGCACATCTCGGATCAAAACAACAACAAAACCTCTAGTCAGAGATTTCTCTGTGCATATCAGCAATGCTTGGTACAAGACAGATTCTGGCTATAATATGAAGTGGAGCCCAGTCTAAGTAATTTCCACTTCTCAAATCCGACGAGAATCTTGCTTCCCTATAGTGAGTCGTATTA
TGTAAGGCACATCTCGGATCTAACTTTCTTGCAAGTTCATTTTTTCCCACCTGCTACCTGTAGCAACCTGAGTATCTCAATGATGGTTTGTCTCTGATTCAGAATTTATCCAGCCCCCCCCCCCCAACCTGTTCTTCATCATCCGACGAGAATCTTGCTTCCCTATAGTGAGTCGTATTA
TGTAAGGCACATCTCGGATCAGTATCTCAATGATGGTTTGTCTCTGATTCAGAATTTATCCAGCCCCCCCCCCCCAACCTGTTCTTCATCTCAGCCATTCTAGGCTCCTTGCCGTCAGTGGATCTCTAGTCTGAGCACCTATCCGACGAGAATCTTGCTTCCCTATAGTGAGTCGTATTA
TGTAAGGCACATCTCGGATCTCACAGTGGTAGAAAGTTAGCTTACAAACAATTGTTACCAATGTGTTTCAGATAATAAAGTAAAAAAAAAAAAAAGCAATTGAAATGGGCAATCAATCCTGGATCTCAGAAAAAATGAATATCCGACGAGAATCTTGCTTCCCTATAGTGAGTCGTATTA
TGTAAGGCACATCTCGGATCTAATGATGGAGTCACATTGCTTTCCTTTTCAGGTCAGCTAGCAAACACAGACTGGCGAGGTGGAAGAACAGGAGAAAACAAAAAGCAAAAAAAAAAAAAAAAACATTTTAGTCACTTACCATCCGACGAGAATCTTGCTTCCCTATAGTGAGTCGTATTA
TGTAAGGCACATCTCGGATCATGGCTTCTATCTTCAGAATTTCTCTGTTTAGTTTTTTTTTTTCTGGACAACCTGCTCTTTGGTGAGAATAGGGTATTGAAGTTTTCCACTATCAATGTATGAAGTTGATGTGTAAATGAATCCGACGAGAATCTTGCTTCCCTATAGTGAGTCGTATTA
TGTAAGGCACATCTCGGATCTAACCAGCTCACTCAGGTAGCTGTTGTGTTCCATTTGCTCAAGTTTTATTTAGCATCTTTGCTAAAAAAAAAAAAAAAAAAAAAAAGAACTTGTTTGGTGCCAACTGCTTATTTTTCTCGATCCGACGAGAATCTTGCTTCCCTATAGTGAGTCGTATTA
TGTAAGGCACATCTCGGATCAAAAAAGAACTTGTTTGGTGCCAACTGCTTATTTTTCTCGTTTGTGGGTGTCTTTAGTAGATTTTGGTATCTGGATTATTTGGTAGCTTCCCAAAACAAATTGAGAAAGCTCTGTTGATTATCCGACGAGAATCTTGCTTCCCTATAGTGAGTCGTATTA
TGTAAGGCACATCTCGGATCTCACTCCTGGGTGTTTTATACATTTTCTAGGGAAATAGGCCACATGGTTTTTCCAAATATACTTTTTTTTTTTACAAAAGTTCACTAAAAGTTCAAACACAAATTCAAATCGTAAATTGAATCCGACGAGAATCTTGCTTCCCTATAGTGAGTCGTATTA
TGTAAGGCACATCTCGGATCTAATTTCTAGGTTACTCCACTCTACTGTCCTTCTATTTCCTCATTCTCATCTTGCTCTCTCCTTCCAACTCCTAATCTTGTTCTCTTCCTGCTCTGTTGTAACAATGTCATGCAATGTAAATCCGACGAGAATCTTGCTTCCCTATAGTGAGTCGTATTA
TGTAAGGCACATCTCGGATCTAAAGTGCAATTCCAAGTAGAGTGTATTTTTGTTGTACCTTGGAGCTCTGAGGTCTCAATGGTTTCTTTTCTTTTCTTTTCTTTCTTTTTTTTTTTATTTTGCAAACAAAAACATGACCTATCCGACGAGAATCTTGCTTCCCTATAGTGAGTCGTATTA
TGTAAGGCACATCTCGGATCTTTTTTATTTTGCAAACAAAAACATGACCTGTTTCATGGCCACTCACCTGAAGTACATTTCAAAGAACATAAAAGCCTTCTCTATGCTTCCTGAAATCTCAGAAAGCGAAATCCACATAGATCCGACGAGAATCTTGCTTCCCTATAGTGAGTCGTATTA
TGTAAGGCACATCTCGGATCTAGAAAGAGTGGCGTCCCCTTTCAGAGGTGATATGTCAGACACTGTGCAGCAGAAAAAAAAAAAAAAAAAAAGCCTGGGAAGGAATAATGAGTGTGACATAAGTTATGTCACTTGTCCATATCCGACGAGAATCTTGCTTCCCTATAGTGAGTCGTATTA
TGTAAGGCACATCTCGGATCACCCTGTCTCAAAAAACCAAAAAAAAAAAACTCTTTATATAGATTGAAAAGAAGAACACTCAACACTGCTAAATATAAAGTGGAAATTGTACTAATATCAAGAATACTTGAATAATTTTAATCCGACGAGAATCTTGCTTCCCTATAGTGAGTCGTATTA
TGTAAGGCACATCTCGGATCAATTTTCACTTGTGTGTTTGTGTACACATGAGTGTGTGTGCCACAATGCTCTTGTATGCCCCAGTGCTCCTGTGGAGGTCACTGGACAACTTTGTGGAATTGATGATCAACTGCCCTCTTATCCGACGAGAATCTTGCTTCCCTATAGTGAGTCGTATTA
TGTAAGGCACATCTCGGATCTGATGATCAACTGCCCTCTTTTTTTTTTTTTTTTTTTTTTTTTTGAGGCACTCAGGTGCCAAGCTTGCATTGAAACATTTTTTGGCCATTGAGTCATCTTGTCGACCCAAAGTTCACGTTATCCGACGAGAATCTTGCTTCCCTATAGTGAGTCGTATTA
TGTAAGGCACATCTCGGATCCTACACAGAGAAACCCTGTCTCGAAAAAAAAAAAATTACTGGCAGGGTTTTAGTAGCTTGTGAAATTTGGTCTTGTGAAATAAGAAAATGTTTAGATACAGTAGATTTTTATACACAGGTATCCGACGAGAATCTTGCTTCCCTATAGTGAGTCGTATTA
TGTAAGGCACATCTCGGATCGAGTTGTAGTTCAGCCTGTAGCAAACTAAAACCTATGTCAAAAAAAAAAAAAACCCAAAAAACAAAAAACCAAGTCCCCTCAAAAATGAAATAACAATAAAATACATTGTCTTTCTTAGGATCCGACGAGAATCTTGCTTCCCTATAGTGAGTCGTATTA
TGTAAGGCACATCTCGGATCTAAAACCCACAACCTGTTCTTGGACAGGATGTCACATGAATTCACATGAATGTCACAGAATGTCACTCTTGAGTTGTAGTTCAGCCTGTAGCAAACTAAAACCTATGTCAAAAAAAAAAAATCCGACGAGAATCTTGCTTCCCTATAGTGAGTCGTATTA
TGTAAGGCACATCTCGGATCAAAAAAAAAAAAAAAAAAGAATTTTTCTGTCTTTGATAAAAGTAACAAGTACTCTTCTGGGGGAGTAAAAGGCTCCAGGCTTCTCTCTGGAGCTCTTGATACCCAGCGTTTATTTCATCTATCCGACGAGAATCTTGCTTCCCTATAGTGAGTCGTATTA
TGTAAGGCACATCTCGGATCTAAATGAAGCATGGCTGAGAAAAAGGCAAAGAGCAAAAAAAAAAAAAATGCTTTTTCTATTTGCCTCATAGCTGAATAATGGGAAGAAGACTTGCAGTATAGGGAGGGAGCCTTGGAGCAATCCGACGAGAATCTTGCTTCCCTATAGTGAGTCGTATTA
TGTAAGGCACATCTCGGATCTGGGTTCCATTGCCAGTACCTCTAAGGCAGCTCACAACCATTGGTAACTCCAGTCCTCAAGGGATCAATTGTCCTCTCTGACCTCCATGGGTATCAGACCTGCATTTGGTGAACAGACATATCCGACGAGAATCTTGCTTCCCTATAGTGAGTCGTATTA
TGTAAGGCACATCTCGGATCTCAAAAGATTCCTTCAAAAAAAAAAAAGATGACTAAGTTTTATTTTATTTTATGAAAATATGTATTGGGCTAGAGAGATGGCTCAGCCATTATGAGCACTGGGTGCTCCTACAGATGAGCATCCGACGAGAATCTTGCTTCCCTATAGTGAGTCGTATTA
TGTAAGGCACATCTCGGATCTAAAAAGGTGGCGTTTCACCACACAAAGAATCGATCTACGTAAGGAAACAAAATACTGAAGAGTCTTAGGTATTTTCTCCTCTTGGAAGGCTATAGTTATAATGTGTCAGTTTCAAATATATCCGACGAGAATCTTGCTTCCCTATAGTGAGTCGTATTA
TGTAAGGCACATCTCGGATCAAATACTGAAGAGTCTTAGGTATTTTCTCCTCTTGGAAGGCTATAGTTATAATGTGTCAGTTTCAAATATTGGGCAATACTATGCCATAACTACTCCCTGGGCAGGCTTGTGGAGCAGAGATCCGACGAGAATCTTGCTTCCCTATAGTGAGTCGTATTA
TGTAAGGCACATCTCGGATCAGCTTCTAGCTGACTCCTCATCTCCAGGCTAGGAATTCCCATGACTGTGTCAAGGTTTTTTTTTTTTTTCATGGGTTTCGAGATGAAATTTTGGTCCCTGTGCTTGCTTGAGCCTCCCTAATCCGACGAGAATCTTGCTTCCCTATAGTGAGTCGTATTA
TGTAAGGCACATCTCGGATCTAAGAAAAAATAGGTCTTTCACTCAAGGAGCTCATCATTCAGTTAGAGGGCAAACAAAGACTCTATGTACTAAATGCTAGAGGGTAGGTCTACACAGAATATATAGGACACCAAAAAAAAATCCGACGAGAATCTTGCTTCCCTATAGTGAGTCGTATTA
TGTAAGGCACATCTCGGATCCAAACAAAGACTCTATGTACTAAATGCTAGAGGGTAGGTCTACACAGAATATATAGGACACCAAAAAAAAAAAAAAAAAAAAAAAGGGAACACTTAGGGCTACAGATCTGGAGCAGCTGAATCCGACGAGAATCTTGCTTCCCTATAGTGAGTCGTATTA
TGTAAGGCACATCTCGGATCATCCTAAGAAAGCCTGCTTGGCAGCAGCCTGAGCAATACATCTGTATTTCCCCATGTAAACGATCATTCCTTAGTTACACAAATCTTACCATAGCAATGACAGTCAAGGGCCTTTCCATAATCCGACGAGAATCTTGCTTCCCTATAGTGAGTCGTATTA
TGTAAGGCACATCTCGGATCCGATCATTCCTTAGTTACACAAATCTTACCATAGCAATGACAGTCAAGGGCCTTTCCATATTCAAGCAAAAAAAAAAACCTATAAAGTTATATTCAGTTGGTTAGCAGAGTATGTCTGAGATCCGACGAGAATCTTGCTTCCCTATAGTGAGTCGTATTA
TGTAAGGCACATCTCGGATCGTGTGCACGTTATTGAATTATTTTCTCTACGAGTTTGAGCACAAAGCAAAAAGGTTAGAGAAATCTATTCAGGCTGTCATAACTATGCCTGGCTATGTGTGACAGATGCTAAGTAGCAGAATCCGACGAGAATCTTGCTTCCCTATAGTGAGTCGTATTA
TGTAAGGCACATCTCGGATCTGGCTTCTCTCAAATATAATCCACACACATTTCACTCCGTTCTAGTAAAATTCCTTATAGGGACTCTGCCTCTCCTAGCAGTTTGAGCCTGTGGGTATACAGTAAGCACTGTTTGTAACAATCCGACGAGAATCTTGCTTCCCTATAGTGAGTCGTATTA
TGTAAGGCACATCTCGGATCTCTAGTAAAATTCCTTATAGGGACTCTGCCTCTCCTAGCAGTTTGAGCCTGTGGGTATACAGTAAGCACTGTTTGTAACAGAGATTGGGTGGTACTTTTGCATATTCTTTCATGAATCATATCCGACGAGAATCTTGCTTCCCTATAGTGAGTCGTATTA
TGTAAGGCACATCTCGGATCCCCTACAGGCTTGCCTATAGCCTGACGCTTTTCCTTTTTTTTTTTTTTTTTTGCTTTTCTTTTTTCTTTTTTATGGAAGTTTAGGTGATTTATTAGAATTAGCAGTGGAGATTGAGAAATATCCGACGAGAATCTTGCTTCCCTATAGTGAGTCGTATTA
TGTAAGGCACATCTCGGATCTAACAAGGAGGAAGGAAGCTCACTCTCAATGAGTATGCTTTGGCTGGGGTAGGTGAGGAAATAATTTTCTTGGCTTTGTTCCCCTGTTGCAATGAATATTTGAACTGAAAAGTGGTCTTTATCCGACGAGAATCTTGCTTCCCTATAGTGAGTCGTATTA
TGTAAGGCACATCTCGGATCTCATTTTCTGTTCCAGGGGCCTGGAAGAGCCACACATTTCTACATCAAAACATCACGCTCAGGATGCAGCACAGTGAGAGTATTTTTGGGGGGGGGGGGAAATCACCCAATTTGTTCTGTATCCGACGAGAATCTTGCTTCCCTATAGTGAGTCGTATTA
TGTAAGGCACATCTCGGATCATTAGGAGCTAGGACTTCTAACCATCAGTAAACAATCCTTCCTCCAAGATAAGAATGTCAGTTCCTGGTCAAAAACAAACATCACTGGTAAACCAGAGATTGGGGGGGGGGGAGGGAGTCATCCGACGAGAATCTTGCTTCCCTATAGTGAGTCGTATTA
TGTAAGGCACATCTCGGATCGGCTATCTCTCCATGGGCCAGGCCTTCCAGCGGATTGCTAGAATGTATCCACTCTTGTTGCTCTGTAGGCCGCTCAGCCACCGATTCCCCTCATGAGTGTTACCAAGACAAGAGTGGGGTATCCGACGAGAATCTTGCTTCCCTATAGTGAGTCGTATTA
TGTAAGGCACATCTCGGATCAAAACATCAGGAGAAAGGCTTTGGGTTGAAAAATATAATTTTTAGAAAAAAAAAAATGTTCCCTCGTGCAGCCGCTCGAGGACCCTAGGAAAAGACTTTGGAGGTTTCCCAGCGTCCTGAATCCGACGAGAATCTTGCTTCCCTATAGTGAGTCGTATTA
TGTAAGGCACATCTCGGATCTTTAGAAAAAAAAAAATGTTCCCTCGTGCAGCCGCTCGAGGACCCTAGGAAAAGACTTTGGAGGTTTCCCAGCGTCCTGATTATTCTCGCAGATGACCATCACTTATGTAAATACCCCTGATCCGACGAGAATCTTGCTTCCCTATAGTGAGTCGTATTA
TGTAAGGCACATCTCGGATCCAGCCAGGGCTATACAGAGAAACACTGTCTTGAAAAAAAAAAAAAAGTGCCCCTGAAGTTTCCCCTCCTAGAAGACAAGACACAGTGCTTGCTCCATTGTTGACTCCTGTGTGTCTTGTTATCCGACGAGAATCTTGCTTCCCTATAGTGAGTCGTATTA
TGTAAGGCACATCTCGGATCGGTTTGTTTGTTTTTTTTTTTTTTAGTAATTATCGAAAGTAAATTTGAGCCAGTAAACCCTTCATATTGAGAAAGATCTGGATAGGAACTGATTTTCTTTATGTATTTTTGGTTGTGTTAATCCGACGAGAATCTTGCTTCCCTATAGTGAGTCGTATTA
TGTAAGGCACATCTCGGATCTCCATAAAATAATAGGAAAAAATATATACAAACACATATTCATATGTGTACTTGTATACATGTAAATATGTGTATGGTATATGTATAAAGTGTTATGTAAATGTAATTCTAATGTACATTATCCGACGAGAATCTTGCTTCCCTATAGTGAGTCGTATTA
TGTAAGGCACATCTCGGATCTAAAAATTAGTTTCAACAGAATAACACTCCGTTTTGAAAAAAAAATGTATGAAAAAATGTAATGGAAAAGGAATTCTATGGTCTTTTTTTTTTTTTTTTTTTTTTTTTTTGGTTTTTCGAATCCGACGAGAATCTTGCTTCCCTATAGTGAGTCGTATTA
TGTAAGGCACATCTCGGATCTAAGGGTTGTTCTTTGGTTTGTTGAAAGAAGGTCTCTCTTTGGGATCTGGGGCTCTGTAGGCCCTAAAGACCTTCCTATCTCTGCCTCCCCAGTGCTGGGATTACAGTCATATCAACGTGATCCGACGAGAATCTTGCTTCCCTATAGTGAGTCGTATTA
TGTAAGGCACATCTCGGATCGTGTGTGTGTGTGTGTGTGTGTGTGTGTGCGTGCGTGTGTATGGAAACCCAATACTTTTGCCTTGAGAAAAGTTGAGTATTTGTAGAGATCTGATTGAGAAAAAAAAAAAGCATCCATCAATCCGACGAGAATCTTGCTTCCCTATAGTGAGTCGTATTA
TGTAAGGCACATCTCGGATCTAAACAGGTACGCTATCCCAGCAGATGGTATTTATGAGAGAAACTGCTGCATCCTAGCTCTTGGTTGGAAAGAGGAGATACAATTTTCTTCAAAAGTTGGCCTGGAAAGCAGCAGATTTGATCCGACGAGAATCTTGCTTCCCTATAGTGAGTCGTATTA
TGTAAGGCACATCTCGGATCCTCAGTTCCAGCTCTTGCTGATGTGAAAGACTGGGGAATATACACATATGCATACACAATGCTTACCAGCACACACAAATGCAAACATACACACATGCACACAAACACACAAGCACTCATATCCGACGAGAATCTTGCTTCCCTATAGTGAGTCGTATTA
TGTAAGGCACATCTCGGATCTAACAGGCCTTTTTTTTTTTTTTTTTTTACTCAGTAGCTGTTTCTGCAGATCCATGATCTAGTAAAAACCTAGACATTAGGTTCCTGGGAGCTCAAATGATGCCCACTAAGTGGTGACAGATCCGACGAGAATCTTGCTTCCCTATAGTGAGTCGTATTA
TGTAAGGCACATCTCGGATCGAATATCTGAGCAGGTAAATGCCTTGAGACTACTCACTACTCACTCCACATCTTTATGTGACTCAGGCCAGCCTGGCAGTGTGGCTGTGAGGCCGAGATAAATACTGAGAATTGCCCATTATCCGACGAGAATCTTGCTTCCCTATAGTGAGTCGTATTA
TGTAAGGCACATCTCGGATCTAACCTTGGGCAAGACACTTTATCTTCAATTTTTTTTTTTTTTTTTTTTTTGTCTGTGAATGGTGATGATAATGGCTGGTCTGTTTATTTCCCACGGCTGCTTTGAGGATCGCGAGATAAATCCGACGAGAATCTTGCTTCCCTATAGTGAGTCGTATTA
TGTAAGGCACATCTCGGATCTAAGGCACCCCTGGAGGGGTTGGGGGGGGGGGACTTACAATGAAAGCCAGTGCAATAATGCCATAGGCAGAAGGGAACAGAAACAGAAAGGGAAGGACATGAGAAAAGAGGAGCTGCTGGATCCGACGAGAATCTTGCTTCCCTATAGTGAGTCGTATTA
TGTAAGGCACATCTCGGATCAATAAGAGTATAAAACTGGCAAGGTAAGAAGACATCTGTTTCCTTGAGCATGGTTTCTTTCTTATGCCCTGATTCCCCACCCCACCCCACAAAAAAAAAAAATCTCTGAATAGATTCAGTATCCGACGAGAATCTTGCTTCCCTATAGTGAGTCGTATTA
TGTAAGGCACATCTCGGATCTAATAGATGTTTAGTTCCCACCTTCCCCTTCCTGCTTTCCAAGGGGTCAAGAAACTCTTCAAAGTCACGTGTTTCCTCACTCACAAAGTGCACACAGATACACAAACAAAACCAGAATAAATCCGACGAGAATCTTGCTTCCCTATAGTGAGTCGTATTA
TGTAAGGCACATCTCGGATCCACACAGATACACAAACAAAACCAGAATAACACAATCCCCTCTACACTGTAAATCAAAAGTTTCTTGCCCCCCCCCCCCACCCCCTGCCACAAACCAAAGCAAAATAATCCACATGGAATATCCGACGAGAATCTTGCTTCCCTATAGTGAGTCGTATTA
TGTAAGGCACATCTCGGATCCTCAAGATACAAAAAAATCAATATAACAACAAAACACTCCCAAAGCAATAAAACAGAATAAAATACCACCCCCAAACCAAACAAAACCAACCAACTAAAAAAAAAAAAATCTCACCAAACATCCGACGAGAATCTTGCTTCCCTATAGTGAGTCGTATTA
TGTAAGGCACATCTCGGATCTTGTCTGGTCTCTAAAACATGTTATATAACTAAATAACCATACATACATACATACACACACACACACACACACACACACATATATATATTCCCCCCCCCCCCCCCATTTAGGTAAGTTCCATCCGACGAGAATCTTGCTTCCCTATAGTGAGTCGTATTA
TGTAAGGCACATCTCGGATCTAAGGGCTATGGCACTGGTAGCCTCCTTGGTTCTATGATCTTTCAAAAAAGCCTATGTTCACAATCAGCAAATCATTTTCTTGTCTGGTCTCTAAAACATGTTATATAACTAAATAACCAATCCGACGAGAATCTTGCTTCCCTATAGTGAGTCGTATTA
TGTAAGGCACATCTCGGATCCAGAGAAACACTGTATGGGGGAAAAGGAGGAAAAAAAAAAAAAAAAAAAAGAAAAAAGAAAAACAGGAAAAAAAAATATATATATATATAAAATGTATACCACATGAGTGTGTACTATATATCCGACGAGAATCTTGCTTCCCTATAGTGAGTCGTATTA
TGTAAGGCACATCTCGGATCAAAAAAAAAAAAAAAAAAAAGAAAAAAGAAAAACAGGAAAAAAAAATATATATATATATAAAATGTATACCACATGAGTGTGTACTATATGTAAATTCAACATTCCTAGCAGCTGTTGTCATCCGACGAGAATCTTGCTTCCCTATAGTGAGTCGTATTA
TGTAAGGCACATCTCGGATCTTATATGATGGTCAACTACTCCCAAACACGAGGCCTTACCTGTAGTGGTTGATAAACCCAGAGTCACTCTATGTGAGAAAGCTGACTTTTCTTCTTGCAGCAGGTATAAGTGACTGTTCAATCCGACGAGAATCTTGCTTCCCTATAGTGAGTCGTATTA
TGTAAGGCACATCTCGGATCTTATATATATTTTCCTTCCCTCCTTTTACCCTACTGGTTCTTTGCTTGTGTCTTATGGCTTCCAGCTTACTGTTTTTATGGGATTCTTGAGTGTGCTAATGGATGTCTCACTATCTATACATCCGACGAGAATCTTGCTTCCCTATAGTGAGTCGTATTA
TGTAAGGCACATCTCGGATCCTGTCTTGGGCTTTTCTTGGGCTCTTGTCCTTCTCTTTGTTTTGTCCTACTCCAGTGACATGTTAGTTGTTTTTTTTTTTTTTTTTTTTTTTTGCTTTATTTTATTACTATCTCTTAGAAATCCGACGAGAATCTTGCTTCCCTATAGTGAGTCGTATTA
TGTAAGGCACATCTCGGATCAACAAACAAAAACAAATGAACAAACAAACAAACAAACAAAAGCTAACTTAGTAGTAACTATAACCTTGAATATGAATTGGAATGAGAGGATATGCTAAATGTATTTCTTTGGTATTATAAATCCGACGAGAATCTTGCTTCCCTATAGTGAGTCGTATTA
TGTAAGGCACATCTCGGATCTAAACATCTGCAAATAATGTCAAGCACCTACACATTTGCCACCACCAGCCACACACTTCCTTTTTTTTTTTTTTTTTTTTTTTTTTGGTTTTGGTTGTGGTTGTGGTTGTGGTTTTTCGAATCCGACGAGAATCTTGCTTCCCTATAGTGAGTCGTATTA
TGTAAGGCACATCTCGGATCAAGAGTAACTTAGCATATAGTTAGTTTCCCAGTGACCTGCCACTTAGCTGAGAATAGGTTGAGAAAAAAAAAAACAAAAACACCACAGTCAATGAAACCTGCTTCATACCTAAAACTTCTATCCGACGAGAATCTTGCTTCCCTATAGTGAGTCGTATTA
TGTAAGGCACATCTCGGATCATTCAGCACAGAGCCATCCACTGATTATGGGCCACTTATCACAAACCATGTTTCCAAAAGAGAGTAATAGCTCTCTTTTTTTTTTTTTCTCTCCTTCGAGACAGGGTTTCTCTGTGTAGCATCCGACGAGAATCTTGCTTCCCTATAGTGAGTCGTATTA
TGTAAGGCACATCTCGGATCCAGTCACAAATACAGCATATTTAGATCATACCAAGCTACCCCTACCTCCTTCCAATTCCCCTGACTGACCCATGTTACTACCAATTTCATGTCTGTCTTTCCCTTTGGTTTATAATCCAAATCCGACGAGAATCTTGCTTCCCTATAGTGAGTCGTATTA
TGTAAGGCACATCTCGGATCATAGAGGAGGAAGGCCAGAGTGGCATCCTGCTTTCGTTTCTGTCACTGTGACAAATGCCTTGATAAAGAACACAAGCAACGGGGGAAGGGCTTGTTCAGTTTCCCATTCCAGGTTACAGTATCCGACGAGAATCTTGCTTCCCTATAGTGAGTCGTATTA
TGTAAGGCACATCTCGGATCATAGGATAGATGAAAATGTCAAAAAAAAAAAAAAAAAAAATCAAGAAAAGAGAGAAGGAAGAGTAAGTCAAAAAGAGCTTTGGTTGTGATGTACTCCAGAGGCTGGGCAGAGACTGCAGAATCCGACGAGAATCTTGCTTCCCTATAGTGAGTCGTATTA
TGTAAGGCACATCTCGGATCTAATGACATTTCACATTAGATATTAGGTGGCAACGAATAGGAGTCCCCCAAAGACAGTAAAGGCTCTAGCCCCAGAACACTGCTTTGCGAGTTTCCAGACCATGGAGCAAAAGAAAACAAATCCGACGAGAATCTTGCTTCCCTATAGTGAGTCGTATTA
TGTAAGGCACATCTCGGATCGGCATTTTGACGCTGTCAAGTGGACAGAGCTCAGTATTTGGATACATGGTTGTGGCCAGACAGAAAATAGGAGGGGGGGGGGGGCAGAGAACAGAGAGCCCCAGAGGTTGCAGAAAATCTATCCGACGAGAATCTTGCTTCCCTATAGTGAGTCGTATTA
TGTAAGGCACATCTCGGATCCCCTTCAGTGTTCTTCAGAGAACTGATGAGCACAAGTGTGCAAAGAGGCATCTCAAACATCTCAAAGTCTTCTGTGGAGATAGAACTTAGTGCTTGGAAAGTCTGGGGTCAGTGCCTGTTATCCGACGAGAATCTTGCTTCCCTATAGTGAGTCGTATTA
TGTAAGGCACATCTCGGATCTAATTTCATCTTACATAGCCAGGTCACAATCCATCACTGAGGGCAAGAACTCAGGGCAGGAACCTGTGTGTGGAACTGAAGTAGAGGCCTTGGGGGGGGGGGGGTGCAGCTTATTGGCCTATCCGACGAGAATCTTGCTTCCCTATAGTGAGTCGTATTA
TGTAAGGCACATCTCGGATCTGGTCACTGTGGAAGACAGAAAAAGTCCTAGGTCCAGTGTAACTGGAGTAACAGACAGTTGTAAGCTGTCTTGTGGATGCTGGCAACTAGTCCTGAATCCTCTGCAATAGCATCAAGTGCATCCGACGAGAATCTTGCTTCCCTATAGTGAGTCGTATTA
TGTAAGGCACATCTCGGATCTGGAACTGAAGTAGAGGCCTTGGGGGGGGGGGGGTGCAGCTTATTGGCCTGCTTCCTATAGCTTGCTTTAGTTGCTTTGTTCATTTGCCTGCACATGTGCAAATTCACCACATACATTCCATCCGACGAGAATCTTGCTTCCCTATAGTGAGTCGTATTA
TGTAAGGCACATCTCGGATCTAAGAAACATCTCCAGCTTCACCCCTGATTGTCAGGACACCCTTCAAGAATTGGCTTTTAGAAAACCTCTTTTTTTTTTTGTGGCTGGCTTCTATGCATGCATTGTAAAGATAATATTAGATCCGACGAGAATCTTGCTTCCCTATAGTGAGTCGTATTA
TGTAAGGCACATCTCGGATCTAAAACAGACAAATAAACAAATACAAACAAAAAACAGTGAAGACTTCTCCAGAGCCTAGCACAATCTTCAAAAATTCCCTCTGTCCCAGCTGACCTTGAACTCAGGAAAATGCCTGCCTTATCCGACGAGAATCTTGCTTCCCTATAGTGAGTCGTATTA
TGTAAGGCACATCTCGGATCTAACCAGAAATCTCAGGCCCCGATGAGCAATGCGAACAGTGAATAGACACCTCCGCTTTACAGTAAAAAAAAAAAAAAAATCCTGGTTCCTAACTTCAAACCAACAAAAATGCATTCTAAATCCGACGAGAATCTTGCTTCCCTATAGTGAGTCGTATTA
TGTAAGGCACATCTCGGATCAGCAAGAAATACTGCAGAAAATAAGTCCACTCTGTGGCAACCATACATGTAACAAATCCCTAACTTGCAAAAGTGCTGATATGCTGATATATTGGATCCAATGCTAAAAAGACACCACCTATCCGACGAGAATCTTGCTTCCCTATAGTGAGTCGTATTA
TGTAAGGCACATCTCGGATCTAATACAATGTGCCAAGTAGAAAAGTGAAGGAAACCACCATAGACACAACCTAAAGCATCTCTATGTGAATATGTGGAAAAACAGCTCTCATTACCTGCAAGTAGAGCAATCCTAAAGTTATCCGACGAGAATCTTGCTTCCCTATAGTGAGTCGTATTA
TGTAAGGCACATCTCGGATCGTAAGAAGTTCAGTATTTTCTGGTGAGAACCTGTAACAAAGAGATGCTCACAAGGAAACCATGGTTATGAGACACAGACTTGCAGAGCCATCTGCCTCACTCCCAACACCCAGAATCTTTATCCGACGAGAATCTTGCTTCCCTATAGTGAGTCGTATTA
TGTAAGGCACATCTCGGATCTAAAGGTGGAAAACATCTATGATAACTTCAATCCGAAAAAAAAAAAAAATACTCTCATCTAAAATTGGAAGTAGTAAGCCACACAAGCCAATGGCAGTAGATAACAGAAAATAATATTTTATCCGACGAGAATCTTGCTTCCCTATAGTGAGTCGTATTA
TGTAAGGCACATCTCGGATCACTCTCATCTAAAATTGGAAGTAGTAAGCCACACAAGCCAATGGCAGTAGATAACAGAAAATAATATTTTCAACTCTTACAAGCCTAAATGTATTTTCAAGAGCTCAAAGAAAGTAACTGATCCGACGAGAATCTTGCTTCCCTATAGTGAGTCGTATTA
TGTAAGGCACATCTCGGATCTAATTGAAGTTCTCTCTTTTCAGATGACTCGGGCTGTGACAAATTGGTAAAAAAAAAAAAAAAATCTAACCAATACACATACTATCATTGTGTTGGGTTGTGCATTTATGTGTGTATGTAATCCGACGAGAATCTTGCTTCCCTATAGTGAGTCGTATTA
TGTAAGGCACATCTCGGATCCATGTGTAAATATGTATAAATGTAAACATATGTGTGTGTATTCACAAACTATTGTCTTTCAGTGAAGAGAATACATAATTCCATGCCCTTCTGACTTGTACAGTTTCTGTTGAGAAATCAATCCGACGAGAATCTTGCTTCCCTATAGTGAGTCGTATTA
TGTAAGGCACATCTCGGATCCAGCTATAAGCTGGCATTTTCTCATTCCTCCCCTGATACTTCTGTTTCTCTGTCATCTTGCATGCAGGGTTTTGATGTCTCCAGGGTCAGTTGGGGGGGGGGGGAGAGGTAAGGGAGCAGATCCGACGAGAATCTTGCTTCCCTATAGTGAGTCGTATTA
TGTAAGGCACATCTCGGATCTAAATACATGGGTCCCTCATTTCTGTATAGAGATGACTGAAGAATGTACTGTTGTCCCTCAGGACCTAGAAGAGATGATTCCAGGTTTATGCCATAGATGCCAACACTGGTGCAGGCTCAATCCGACGAGAATCTTGCTTCCCTATAGTGAGTCGTATTA
TGTAAGGCACATCTCGGATCAGTCTCCCCAAGAAAATGGTGTAGTGTTTGTGTATAACTACAAAAAAAAAAAAAAAAACAGAGAATGTATACAGTCTTCTGTTGTTGATATATAGCTTTATATACTCTTCTAGACATATGATCCGACGAGAATCTTGCTTCCCTATAGTGAGTCGTATTA
TGTAAGGCACATCTCGGATCTAACTAGTTCTTGAAGAAATTCACATGAGATGTGATCATATCCACCAACTTCCCACAACTCCGCCCAGATCTCTGTTTCTATAAGTGTCTTTAGAAAATAGCCTGACATAAAAAAAAAAAATCCGACGAGAATCTTGCTTCCCTATAGTGAGTCGTATTA
TGTAAGGCACATCTCGGATCCCGCCCAGATCTCTGTTTCTATAAGTGTCTTTAGAAAATAGCCTGACATAAAAAAAAAAAAAATAGTGTTGGTCTTGGGAGTGTATTTACTGTGACTACTGCAAAGGTTTGTACACTACTATCCGACGAGAATCTTGCTTCCCTATAGTGAGTCGTATTA
TGTAAGGCACATCTCGGATCTAAAGGACAACATTTTTACGGGTGTGTAAGTTTATAAATACCTTGCTACCCACCCATACGCCTTGTCATGGAAGGCAACAAGAGCATAGAACTAACTCCCCAGAGCCCTGTCAGGCCCTGATCCGACGAGAATCTTGCTTCCCTATAGTGAGTCGTATTA
TGTAAGGCACATCTCGGATCCCTTGCTACCCACCCATACGCCTTGTCATGGAAGGCAACAAGAGCATAGAACTAACTCCCCAGAGCCCTGTCAGGCCCTGTCAAGCAGTTTCTCTGCGCCCCCCCCCCCCCCGCCCCAGCATCCGACGAGAATCTTGCTTCCCTATAGTGAGTCGTATTA
TGTAAGGCACATCTCGGATCAGAGCATAGAACTAACTCCCCAGAGCCCTGTCAGGCCCTGTCAAGCAGTTTCTCTGCGCCCCCCCCCCCCCCGCCCCAGCCCAGCCCATTCACCAAACAAGGTCGCTGACATCAATTGTTATCCGACGAGAATCTTGCTTCCCTATAGTGAGTCGTATTA
TGTAAGGCACATCTCGGATCAAGTCCACAGTCCTTCAAATAAAAGCACAGACAGTCCTATCAAAGCAGTACCCCAGTCCCTGGTAAGCATCTCTTCAAAGCAATAGGACACTGACTAAAGCATATGTATACTTTTATTTCATCCGACGAGAATCTTGCTTCCCTATAGTGAGTCGTATTA
TGTAAGGCACATCTCGGATCCTCTTCAAAGCAATAGGACACTGACTAAAGCATATGTATACTTTTATTTCTGTTTTAGACTTTTTTTGTAAAAACAATTTCATTAGCTAACACACATAAATATGAAAAGGGGGAAAAGAAATCCGACGAGAATCTTGCTTCCCTATAGTGAGTCGTATTA
TGTAAGGCACATCTCGGATCACCTTGTCTTGAAAAACCAAAAAAAAAAAAAAATTGGTTTTGAATTTTGAAGGGAGGGTTGGAATTGTATGACAAGGGAGATGCCTGAGTGGGGATAGATTATGCCAGACTAAGCCAGGTATCCGACGAGAATCTTGCTTCCCTATAGTGAGTCGTATTA
TGTAAGGCACATCTCGGATCCGTATCGGAGCCTGGAAAAAAAAAAACAAAGCAATTGTAAGCTCCAGACTGTGATTTCAAGGTCAACTTTGACCTGACATGCCAAGTTCATCTGTGGGAAAAAAAGTTATCTTTCACATCATCCGACGAGAATCTTGCTTCCCTATAGTGAGTCGTATTA
TGTAAGGCACATCTCGGATCCTACACAGAGAAACCCTGTCTCAAAAAAAAAAAAAGAGTGAACGAGGACAACAACCAATGTAAACCTCTGGCGCCACACATGAACCTGCACATGTGTGCACATGTGCCCACACACATGAGATCCGACGAGAATCTTGCTTCCCTATAGTGAGTCGTATTA
TGTAAGGCACATCTCGGATCAAACATGCACTCGTAGGTCCATACCATACACACCCAAAATAATAATAACAATAATAATTCCCCTAAGCAAAGTCAAAGCACTACCACCAACCAAAACCCAGTGCATTTGCAAGGTGCGGCATCCGACGAGAATCTTGCTTCCCTATAGTGAGTCGTATTA
TGTAAGGCACATCTCGGATCTAAACAGATTGTCTCTTCACACATCTCTTTTTGATAGCCTGTCTTTACTGGGCTTTCACAATAGAAGTGAAAGGAGAGCTGATAAGATTCACTTAGTATCGAAATCAGACTTAGGGACTGATCCGACGAGAATCTTGCTTCCCTATAGTGAGTCGTATTA
TGTAAGGCACATCTCGGATCAAGGAGAGCTGATAAGATTCACTTAGTATCGAAATCAGACTTAGGGACTGTTGAGTCTCTGGTCCTTGGAGGAAGGACCAAAGCAGTCCAAGCAAGCTTACTTGAAATGGGGGATGATTTATCCGACGAGAATCTTGCTTCCCTATAGTGAGTCGTATTA
TGTAAGGCACATCTCGGATCTAATCTGTTCAGGTGGTCTTAGGTCAGCTCTGCCAACTGTTTGAGGCTTAGATTTTTTTTTTTTTTTTTGTTAGCCTCTATACCAGCAGTAAATCTGGAAGTAAATATGACAACCAGAGAATCCGACGAGAATCTTGCTTCCCTATAGTGAGTCGTATTA
TGTAAGGCACATCTCGGATCCACAGAGCCCAGCGGACCTGAGCTGGATCTGACCTGAAAGCCCTCTCCCTGAGGACTGGGTTTGATGGTACCAGAAAGCACCATGCAAGCTTCCCAGAGAAGGAAATGAACAACAGCTTTATCCGACGAGAATCTTGCTTCCCTATAGTGAGTCGTATTA
TGTAAGGCACATCTCGGATCCCCTTTGCTGAAGGTTCCTTGCAGTGCAGACACAGAGCCCAGCGGACCTGAGCTGGATCTGACCTGAAAGCCCTCTCCCTGAGGACTGGGTTTGATGGTACCAGAAAGCACCATGCAAGCATCCGACGAGAATCTTGCTTCCCTATAGTGAGTCGTATTA
TGTAAGGCACATCTCGGATCAACTTCTAATACTGGTAATCAATTTCAACATGAGTTTTTTTTTTTTTTTTTTGAGGGGACAAATAATATCCAAACTATAGCCACAAATTTATGGTTGCACCCTAGAGGTGGAAGGTAAGTATCCGACGAGAATCTTGCTTCCCTATAGTGAGTCGTATTA
TGTAAGGCACATCTCGGATCCAGGAGCCCAACCCTGGCCTCTGAGGGCCTGCAGGAAGCCCTGCGAGGAGGTCACCAAAGGAATGGGAAAAGCCATTTCCAGTGGTCAGTGGCAGAGCTGGGGTCTCAGCACACCCTCTCATCCGACGAGAATCTTGCTTCCCTATAGTGAGTCGTATTA
TGTAAGGCACATCTCGGATCTCTCTGAGTGCCCCCCACCCCCCCCCCCCCGCACCTCGGCTACCATCGAGCATTTATTCCCAGCCTCCTAGAATCTGGCTCTGTGAGTCACATAAGTACCTGTGGGGGCGGGGTTCAGAAATCCGACGAGAATCTTGCTTCCCTATAGTGAGTCGTATTA
TGTAAGGCACATCTCGGATCTACCATCGAGCATTTATTCCCAGCCTCCTAGAATCTGGCTCTGTGAGTCACATAAGTACCTGTGGGGGCGGGGTTCAGAAAAATCTGGCCACAGTCAAAGATTTCCAAACACACAGTGAGATCCGACGAGAATCTTGCTTCCCTATAGTGAGTCGTATTA
TGTAAGGCACATCTCGGATCTAACAGTAAGAAGATCACTCAAGTTTATATTGGAATTTTTTTTTTTTTGGTGTTCTCAAATAAAAATACAGGATGCCTAGTTAGACCTGACACTCAGTTACGCAAAGAAAGATATTAGTGATCCGACGAGAATCTTGCTTCCCTATAGTGAGTCGTATTA
TGTAAGGCACATCTCGGATCTTTTTTTTGGTGTTCTCAAATAAAAATACAGGATGCCTAGTTAGACCTGACACTCAGTTACGCAAAGAAAGATATTAGTGTAAGTATTTCCATTCCATCATTTGGGATACAATTTGTGGTATCCGACGAGAATCTTGCTTCCCTATAGTGAGTCGTATTA
TGTAAGGCACATCTCGGATCTAACCTTCCCATTCCCCCCCCCCCCCCCCCGTTATCTTTCAGGCCCTCTCATGTCCTGTAGCTTCCTCTTAGTCCACTCCATTCCCATTTCTGAATGCTCCCATCACAATCCTCAGATTTATCCGACGAGAATCTTGCTTCCCTATAGTGAGTCGTATTA
TGTAAGGCACATCTCGGATCGTGGAGAGTAGAGGTTTTCCTTTTTTTTTTTTTTTTGTGAGAAAAGTGTTTATTTTCTTATGTACCATGGTAACATTATATTGAATGAAGCCAAGGCATGAAATTGGATGCAGGAACTCCATCCGACGAGAATCTTGCTTCCCTATAGTGAGTCGTATTA
TGTAAGGCACATCTCGGATCACGAAAGCATGAGGGATAATGGCGATTACTGGCTTTACTCCCATGTTGTCTTCAGACCTTTTTCTTATAGCTCCAAGAAAAACTCGCGGAGAGATGGTAGTGTTCACAGTCAGTATGGTCATCCGACGAGAATCTTGCTTCCCTATAGTGAGTCGTATTA
TGTAAGGCACATCTCGGATCTATTATATAGTGAGCAATATGGGAAGAGGTTCTTTATCTTTATCAAGAAAGTGTCTGGAAGATGGTTATAAACCTGTAGTCGGGATGTCCAGGACAGGACAGTGGAAGGGGAAAGCTTGAATCCGACGAGAATCTTGCTTCCCTATAGTGAGTCGTATTA
TGTAAGGCACATCTCGGATCTGTAGCATCATTTGCAAAATTACGGGAAGCAACCAGCACTCGGCTTGCCTAGAAAACAAAAACATGCAAAGAAAGCCATTATTATTATTTTTTTTTTTGCTGTCAAGATCAAGTCATTGCATCCGACGAGAATCTTGCTTCCCTATAGTGAGTCGTATTA
TGTAAGGCACATCTCGGATCAAAAGACTTGGAATAAAAATGACAACAGAAAAAACAAAGCAACCCCTTCATCCCCCGCCCCCAACAATAATTACAACAATAAAGAGTATCTGTAACAAACAATGCTACAAAAAAAAAGAGATCCGACGAGAATCTTGCTTCCCTATAGTGAGTCGTATTA
TGTAAGGCACATCTCGGATCAAAACAAAGCAACCCCTTCATCCCCCGCCCCCAACAATAATTACAACAATAAAGAGTATCTGTAACAAACAATGCTACAAAAAAAAAGAGCCTCCTTCCTTTACGTACACTATGCCTTCAATCCGACGAGAATCTTGCTTCCCTATAGTGAGTCGTATTA
TGTAAGGCACATCTCGGATCAAAAAAAACAAAAAAAACAAAAAAAACAAAACAAAAAAAAAAAAACAGCTGGGAACACTCCAGCTCTGAAATTCTTGGAATCTTGGATATAAACAACTAAATTTCCAGAAGGATCTTCTAATCCGACGAGAATCTTGCTTCCCTATAGTGAGTCGTATTA
TGTAAGGCACATCTCGGATCAGAAAACCTACATACCATCCCTTATTGCTTTGAACTTGACTAATTGCTTGAGACCCTAACTTCCTCTTTTATAAGGTATGGAGACAGCACAAAAAAAAACAAAAAAAAACAAAAAAAAACATCCGACGAGAATCTTGCTTCCCTATAGTGAGTCGTATTA
TGTAAGGCACATCTCGGATCCCTTGCAACAACAAAAATGCTTTCAGAGGCCTGTAGAAAATCCTAGGTAAGTAAGACTGCAAGACTAAATACAATTAGTATTATAGTATTAGTATTTGTATAGAACCCTGCTAACTTGCAATCCGACGAGAATCTTGCTTCCCTATAGTGAGTCGTATTA
TGTAAGGCACATCTCGGATCCTGTAGAAAATCCTAGGTAAGTAAGACTGCAAGACTAAATACAATTAGTATTATAGTATTAGTATTTGTATAGAACCCTGCTAACTTGCAGCTTGTTTTTTCCCGAATCTCTAGTTTTGTATCCGACGAGAATCTTGCTTCCCTATAGTGAGTCGTATTA
TGTAAGGCACATCTCGGATCGCAAGTATACCATAAATAAGCTTTTATATGACTACAGATATAAACTGATACATAAAAAAAAAAAAACCCTAAGGATGGAACAATCCACCATCAGGGAAGGAAAAAGAGGGGGCCCCCATTATCCGACGAGAATCTTGCTTCCCTATAGTGAGTCGTATTA
TGTAAGGCACATCTCGGATCGAGATAGGGAAGACCCCCCCCCCCCTTATGTACTATATCACTCTGCGGCATCTAGTCCCAGCAGGACTAGGCATCTTCTCTCTCTCTCAATAAGGCCCAACTAGTTCTTCCAGGGAGGGGATCCGACGAGAATCTTGCTTCCCTATAGTGAGTCGTATTA
TGTAAGGCACATCTCGGATCTAATTGCTGATTGCAGCTCTCCCCTCCATCATCTCCTCTCAGTTCTGCCATTACAAATTCCTCCCCCATTATGCCCTCCCCTTGTCCTTAGAGATAGGGAAGACCCCCCCCCCCCTTATGATCCGACGAGAATCTTGCTTCCCTATAGTGAGTCGTATTA
TGTAAGGCACATCTCGGATCCGTATGATCATCTGAAGTATCCATGAAGAAACTAAGAATCAAGGGAGCAAACCTCAAGTGCTCAGTCGTGGATCGATCACTTGAACCAACCTCTGCATACCCAAGGCTAGAGAACCAGCAATCCGACGAGAATCTTGCTTCCCTATAGTGAGTCGTATTA
TGTAAGGCACATCTCGGATCCTCAGTCGTGGATCGATCACTTGAACCAACCTCTGCATACCCAAGGCTAGAGAACCAGCAGGAAAACACTTACCTATAGAAAATAAAAAATGACTCTTGTGTGCAGGGCATAGTGGCTCAATCCGACGAGAATCTTGCTTCCCTATAGTGAGTCGTATTA
TGTAAGGCACATCTCGGATCAAAAAACCAAAAAAAAAAAAAAATCAAAACCATAATAAAAATGTGAACAAAGTACACAAAACAAAGAAATGTAAAAAAACTGTAAGGAATACAGGGGGGAAGGCTCAGCTTCACTAATGAATCCGACGAGAATCTTGCTTCCCTATAGTGAGTCGTATTA
TGTAAGGCACATCTCGGATCGAGGTATACCTTTGTATGTGTCTAAGTTTGCAGAAATATCTATCTTCAATTATGTATCTTACCCATTTCTATATGTGATTACACGAAAATAAAATTTATTTGTGATATTGAGAGACACATATCCGACGAGAATCTTGCTTCCCTATAGTGAGTCGTATTA
TGTAAGGCACATCTCGGATCTCTCACACCACGTGATACTTTTCTTTCCTTTTTATTTCCTCTATCTATTCATCTATCTATCTTTCAGACTGGATCTTTTTTTTTTTTTCTTTTTTGAGACAAAAGCTGTGTAGCCCTGGTATCCGACGAGAATCTTGCTTCCCTATAGTGAGTCGTATTA
TGTAAGGCACATCTCGGATCTGTTCTAGAACTTACTCTGTAGATCAAATTGTTCTCAAACTTGGAGATCTGTCTGCCTTTGTGTCCTGACTGTTAGGATTAGAAGAGTACACTATCACTACCTGACTTTTTTGTTCTTTTATCCGACGAGAATCTTGCTTCCCTATAGTGAGTCGTATTA
TGTAAGGCACATCTCGGATCTAAAGTTATATAATGTAATTTCAAGCCACATATGAAAGTTACAATCCTACTTTGCTTTCTTTCTAACACTTGTCAACCTAGCCTGTTTAGTTATTTAGAACGATTTCTGGCAGATTTCTGATCCGACGAGAATCTTGCTTCCCTATAGTGAGTCGTATTA
TGTAAGGCACATCTCGGATCTATGAAAGTTACAATCCTACTTTGCTTTCTTTCTAACACTTGTCAACCTAGCCTGTTTAGTTATTTAGAACGATTTCTGGCAGATTTCTGTTTTACTTTTTTTTTTTTTTCATCTATTGAATCCGACGAGAATCTTGCTTCCCTATAGTGAGTCGTATTA
TGTAAGGCACATCTCGGATCTAACTGGGGGCTCCCCAGAAACTACATGCAGACCCTCTTGTACAAAAAGGTTTTGGGGAAGCATAATTAGCATTCAGAATACAAGCAGCCACATGAATACAGCAGAACATCATTAGGAATATCCGACGAGAATCTTGCTTCCCTATAGTGAGTCGTATTA
TGTAAGGCACATCTCGGATCGACCCTCTTGTACAAAAAGGTTTTGGGGAAGCATAATTAGCATTCAGAATACAAGCAGCCACATGAATACAGCAGAACATCATTAGGAATCTTTTTTTTTTTCTGACCTTGTTTGGTGTAATCCGACGAGAATCTTGCTTCCCTATAGTGAGTCGTATTA
TGTAAGGCACATCTCGGATCTCTACAGGACATGCACTTGGATGTTTGTGTTGTTTATTGAGATAGGGTTTCTCTGTGTAGGACTGGCTGTCCTGAAACTGTAGATCTTACAGAGATCTTCCTTCCTCTACTTCCTGAATGATCCGACGAGAATCTTGCTTCCCTATAGTGAGTCGTATTA
TGTAAGGCACATCTCGGATCCTCTGTGTAGGACTGGCTGTCCTGAAACTGTAGATCTTACAGAGATCTTCCTTCCTCTACTTCCTGAATGTTGGGATTATTGGCATTTGCCACCACTTGTTTTGTGTTTTTTTTTTTCTTATCCGACGAGAATCTTGCTTCCCTATAGTGAGTCGTATTA
TGTAAGGCACATCTCGGATCTAACAGTAAGTTCAAGATTTCCAATGCTGATGTTGGTCTAAGAAAGAGAAATCACTGAGAAACCTGGCAAGACATAGAAAAAAAAAAAAACTTCCTAGTACAGACAAGCCATCATAAGGTATCCGACGAGAATCTTGCTTCCCTATAGTGAGTCGTATTA
TGTAAGGCACATCTCGGATCATCATAAGGTTCTTAGAGAATGAGTAACTTCTTTTGTTTGTTTGTTTTTTACATAGACTACACCAAGTTACTTGCTTCCGTGAGATTTCATGACACATTTAGATATCAATGCACAGCAGTATCCGACGAGAATCTTGCTTCCCTATAGTGAGTCGTATTA
TGTAAGGCACATCTCGGATCTGAAGACAGAGACAGCGTACTGACATACATAAAATATAGCTAAAAAAAAAAATCATAGCACACAGAAATCAGAAGCAGATGGAATCCCTGGTGACTTCAAGGCCAGTCTAGTCTATGTATATCCGACGAGAATCTTGCTTCCCTATAGTGAGTCGTATTA
TGTAAGGCACATCTCGGATCAAAAAAAAAAAAAATACAGCCCACATAACTCAAAAAGGTTTTGTTATTGTCTTATCTAAACTCAGTTTCCAGTGAGTAAATGCTTCATATTTCCTCTCCTTGCTGTGCAAGTGTCCTAACATCCGACGAGAATCTTGCTTCCCTATAGTGAGTCGTATTA
TGTAAGGCACATCTCGGATCAAAAAAAAAAATCCCAGGTCAGTGAAAGGAGAGATTCCAAACAATAGACAACCGAGTTTTCTGGACTCTTTCTCTTTATTCCTTTCTCCACGCCTTGCGCCTTGTACACGATCACCTGTTATCCGACGAGAATCTTGCTTCCCTATAGTGAGTCGTATTA
TGTAAGGCACATCTCGGATCAAGAACCCAATTTTGGATCCTAGCACTCATAACCATCTATAATTTCAGAGATCTAACACTCTCTTCTCTCCTCCATGGATGCCATGTACACACATGAGACATACACATGTATACAGGCAAATCCGACGAGAATCTTGCTTCCCTATAGTGAGTCGTATTA
TGTAAGGCACATCTCGGATCTAAAAAGACATCTAAAGCATGTGGAAAATTTCACATGGTTGAGACTTAGCAAAAAGAAAGATGTATAAATATAGGCTATTGAGGTATTTGTCTAAATCAAAATAAAAAAAAAAACAATTTATCCGACGAGAATCTTGCTTCCCTATAGTGAGTCGTATTA
TGTAAGGCACATCTCGGATCAAAACAATTTCTTTCAATGTAAAAAAAAACGAAAAAATCCTGTCAGCCTACACCAACCACTACTCTCTGGAAATTTCTGCACTTGTGCTCAATAGTCAACTACTGAAGGCCTTACTTGATATCCGACGAGAATCTTGCTTCCCTATAGTGAGTCGTATTA
TGTAAGGCACATCTCGGATCATGTTCCTCCTTTAGATGTTTCGTCCACTTGATCTCCTAGCAGGCTATTCCTGGAGGAAATACTGATTTCTTGGGTTTTTTGTTCTTGTTTTTTGTTTTTTTTTTTTTTTTTTTGTTTTGATCCGACGAGAATCTTGCTTCCCTATAGTGAGTCGTATTA
TGTAAGGCACATCTCGGATCAATGGGGTCCCTTGCAAACAAACTCCCAAGTCTGTTTCTTTCAAGGTATCTGACAAGTTGTAAATATTTAGCCAGGAGATATGTTCCTCCTTTAGATGTTTCGTCCACTTGATCTCCTAGATCCGACGAGAATCTTGCTTCCCTATAGTGAGTCGTATTA
TGTAAGGCACATCTCGGATCAATATTTAGCTTCCAGGAGGATCAGGTCTTATTCTCCAGCATCAGAGAGAGAAGGAGGAAAGGGAGAGGGGGAGGGGAGGGAGAGGGAGAAGGAGAGGGAGAGGTGAAGTTTTTGGAGTTATCCGACGAGAATCTTGCTTCCCTATAGTGAGTCGTATTA
TGTAAGGCACATCTCGGATCCTGGGGGGGGGGGGGCAGAGAGAGAGAGAAAGAGAGAGAGAATATTTAGCTTCCAGGAGGATCAGGTCTTATTCTCCAGCATCAGAGAGAGAAGGAGGAAAGGGAGAGGGGGAGGGGAGGATCCGACGAGAATCTTGCTTCCCTATAGTGAGTCGTATTA
TGTAAGGCACATCTCGGATCTAAGGGAGATAATCCAAATAAATAAACAATTTACACAGAGTACAAACTACTTAGGAAGAAAAGAAGGTGCCTGGGGGGGGGGGGGCAGAGAGAGAGAGAAAGAGAGAGAGAATATTTAGCATCCGACGAGAATCTTGCTTCCCTATAGTGAGTCGTATTA
TGTAAGGCACATCTCGGATCGTGTTTTACCTGCACGGATATAAGCAACTGCATTGCACCCAGTGCTACAGAGGCCAGAAAAGTTACAAATGTAGATGCTGGGAATAAAACCCTGGTCCTCTGCAAGAGGGGTGTGTTTTCATCCGACGAGAATCTTGCTTCCCTATAGTGAGTCGTATTA
TGTAAGGCACATCTCGGATCGCATGAGTTGGAATTGTTGGGCCTGGGAGTTCTGTTTATAAGGCTGTGCCACATGATGTGTGTGTATGTGTGTGTGTGTGTGTGTCCTATATATGCAGGTGCATGTGCTGCGAGCCAGAAATCCGACGAGAATCTTGCTTCCCTATAGTGAGTCGTATTA
TGTAAGGCACATCTCGGATCCAGCGTTAGGGATTGTGAGAACCACTGGGGTAGATGAACTACATTGTACGCAGCTTTGCATCTAGGGTCACATGTGACAAGGCTGGATAGCTTTCTTTTTTCTTTTCTTTCTTTTTTTTTATCCGACGAGAATCTTGCTTCCCTATAGTGAGTCGTATTA
TGTAAGGCACATCTCGGATCTTTTGTCTCACATAGGCATATTTTCTTCAGCAAGTGTGTGAGAAATTATTTCTCTGTGTTGCATGAGTTGGAATTGTTGGGCCTGGGAGTTCTGTTTATAAGGCTGTGCCACATGATGTGATCCGACGAGAATCTTGCTTCCCTATAGTGAGTCGTATTA
TGTAAGGCACATCTCGGATCAATCACTGTGTGTATTCAAGGCCACTCTGGGCTACATAGTGAGAATCAGGCCAGCTGGGGTTACACAGTGAGATCCTGCCTAAGAATACAACCAAACAAAATACAAACTATGTTCTCTTCATCCGACGAGAATCTTGCTTCCCTATAGTGAGTCGTATTA
TGTAAGGCACATCTCGGATCTAACACATATTTTGAACATCAAAGCTATTTATAAATATAATTTTTAGGAGAATCACTGTGTGTATTCAAGGCCACTCTGGGCTACATAGTGAGAATCAGGCCAGCTGGGGTTACACAGTGATCCGACGAGAATCTTGCTTCCCTATAGTGAGTCGTATTA
TGTAAGGCACATCTCGGATCTAATTCAGTTTCCCTAACAGATGCAAGTTAGCAAACAAAACTAAAATTTAGTCTGGTAGCAACAAACCCAAAGCCTGCTCATACTGATGATTCTGTTGCTTTTTTTTTTTTCAAAATACGATCCGACGAGAATCTTGCTTCCCTATAGTGAGTCGTATTA
TGTAAGGCACATCTCGGATCCTAAAATTTAGTCTGGTAGCAACAAACCCAAAGCCTGCTCATACTGATGATTCTGTTGCTTTTTTTTTTTTCAAAATACGTGCCACAGAACTTTTGTTATTATTGAACTATAGAAATAATATCCGACGAGAATCTTGCTTCCCTATAGTGAGTCGTATTA
TGTAAGGCACATCTCGGATCTGGGGGGGGGGGGGGGGTGCACAACAACTGAGTGTGGTTGAAAACCAGTTTAGAAATCCACTCACCTCACAAACACTACTCTAGAGTATTATGCCACATGCTATCCTATGTACAGGGGACATCCGACGAGAATCTTGCTTCCCTATAGTGAGTCGTATTA
TGTAAGGCACATCTCGGATCAAGGAAGGAAGGAAGGAAGGAAGGAAGGAGGGGGAGAGAGAAGCTAAGATGTTTATGTCTTGAGAGCCAGTATATTCCAGCTGAGGTTTGAAAGAAGGATGCTAAGGGGTAGAGGGTTCTATCCGACGAGAATCTTGCTTCCCTATAGTGAGTCGTATTA
TGTAAGGCACATCTCGGATCAAAAAAAAAAAAAGGAAAAGGAAAAGAAAAAGAAAAAAATCCTTCTAAAAGACATGTTTGTACTGTCCAAATATTCTTGGATGTATGGCCTTCTACTGAAGAGTGGTCAACTTATCAATGATCCGACGAGAATCTTGCTTCCCTATAGTGAGTCGTATTA
TGTAAGGCACATCTCGGATCAGTGTTATTAGTTCTTTGAAAGTGTCATACAGTGGGTTTGGATAATATTAGCTGCTCCTCCAAACCTTCCTGGATTCTCCTTGCTTCGCTTCCCACCCAACACGATGCACATTTTTGTAAATCCGACGAGAATCTTGCTTCCCTATAGTGAGTCGTATTA
TGTAAGGCACATCTCGGATCTAAATCAATTATATAATATGCCTTGAAATTATATAGTATTGCTTGACTAAAAGGATGAATTTTTTTTTTCTGTCATTTACTCTTTGTTGTTTGTTTTTCTTTTCTTTTTGTTTTTTTTTTATCCGACGAGAATCTTGCTTCCCTATAGTGAGTCGTATTA
TGTAAGGCACATCTCGGATCCCTTTCTCCTAGGGTCATTCTATGGAGTCCAGACTGGACTCGGACTCTTGTTCAACCTCCTAGGTCTGCTTCATGACTTTCAGTATCAGAGGTTTGTGCCACACCACAAGTCAGCTCTCAATCCGACGAGAATCTTGCTTCCCTATAGTGAGTCGTATTA
TGTAAGGCACATCTCGGATCCGGACTCTTGTTCAACCTCCTAGGTCTGCTTCATGACTTTCAGTATCAGAGGTTTGTGCCACACCACAAGTCAGCTCTCAAAAAAAAAAAAGAGTCAGCTCTCAAGGTCTAATTTTTTAGATCCGACGAGAATCTTGCTTCCCTATAGTGAGTCGTATTA
TGTAAGGCACATCTCGGATCGATCATCCATTTCACTCAAAAAATGTTCATGGGTTGCATTTGATAAACATATTACCATAAAAAACTGTAAAAAAAAAAAAGAAGAAATTCAGAGTAAAAGGCATATGAAGTCATTCAGTCATCCGACGAGAATCTTGCTTCCCTATAGTGAGTCGTATTA
TGTAAGGCACATCTCGGATCAGCTAGAGTAACCATTATAATATCTAATAAAGTAAACTTTGCACCAAAAAAAAAAATCAGAAGAGATGGTGAGGAACACTTCAAACTCATCATAGAAAAAGCCACCAAATCGCAGTATGTATCCGACGAGAATCTTGCTTCCCTATAGTGAGTCGTATTA
TGTAAGGCACATCTCGGATCGCATGTTTCTTGTTTGTGACACTTAGATGATCTTCTGAAATGATGTGCTAATTCTAAACCAAGTGATACTGGGTGTGAAATCAGCACCTTAGAAAGTCCAGGGCTTCACTGTTTACACTTATCCGACGAGAATCTTGCTTCCCTATAGTGAGTCGTATTA
TGTAAGGCACATCTCGGATCTAAAGTGGGCACTGGAAAGAAAAAAAGATGGTTGCAAATTGGATTTTTTTTTTTATCACACTAAACTTATTTTATACTTTTTCTTCCTTTTTTTGTTTGCTTTTTGGTTTTGTTTTTTGTATCCGACGAGAATCTTGCTTCCCTATAGTGAGTCGTATTA
TGTAAGGCACATCTCGGATCTAATGTAGAGAAAACAATTTTCATTTTCAAATGTTTGGGTTATATGATAATGTGTAGAGTTCTTTAGTGATGACATGATTTTTTTTTTTCTTGAGCTACAAAAAGTCCCAAAGTAGAAATATCCGACGAGAATCTTGCTTCCCTATAGTGAGTCGTATTA
TGTAAGGCACATCTCGGATCTGAGCAGACCAGTCTCTTCTGCACATAAAACTTACCAGAGAAACCTTGAGAAAAAAGAATTTGGGGGGGGGGGGGCGGGGGGTTGAGACAGGGTCTCTCTGTATAGCCCTGGCTGTCCTGATCCGACGAGAATCTTGCTTCCCTATAGTGAGTCGTATTA
TGTAAGGCACATCTCGGATCTTTGTTTTCATTTTCTTTTGTTGCGGTTTTGTTTGGTTTTGTTGTCTGTTTGGTTATTTGGTTGACTGGTTGGTTTTGTTGTTTTGCTTCAGAATTACCTGAGTTTTGTGGAGGTGTTATATCCGACGAGAATCTTGCTTCCCTATAGTGAGTCGTATTA
TGTAAGGCACATCTCGGATCTCTGCAACCCCCCTCTCTCATTACACTCCCCTTTGACTCTAAAAAGGTGCTCCTACATTCACACACAAACTTCCCGCTCAGTCCTTCAGCATCAGCCTTCGATGGAGCATCAAACCTCTAATCCGACGAGAATCTTGCTTCCCTATAGTGAGTCGTATTA
TGTAAGGCACATCTCGGATCACACCCAGAAAGCAGGGTGATACACGCATGTGCTCAAACAATTTTCTCCTTTTTATATAGCCCAGGATCCAGCCTAGGGAATGGTGATACCCCTAGTGGGCATGTCTTACCATCCCATTCATCCGACGAGAATCTTGCTTCCCTATAGTGAGTCGTATTA
TGTAAGGCACATCTCGGATCCAACAAAAACCTAAGAGATAAAGGGATTTTTTTTTTTGACTCACAGTTTAGGGACATAGTCTATAATTCTGGAGTGGTCAAGGCATTGGGAGACTTGAAACAGCTGGTAGCATAGAGTCCATCCGACGAGAATCTTGCTTCCCTATAGTGAGTCGTATTA
TGTAAGGCACATCTCGGATCGAGGGAGATCTGAAAAGGAAAAGTTTAGGAACGTGAACAGGATGAACAGGAAACTCAGAAGCAAGCCTCTCCAAAAGAGTACAAAAGCTGGAGAGAATCTCAAGCATTGAATGCAAGATTATCCGACGAGAATCTTGCTTCCCTATAGTGAGTCGTATTA
TGTAAGGCACATCTCGGATCTAATTGAAAAAAAAAAAGAAAGAAAGAAAGGAAAACAACTGAGGGAGATCTGAAAAGGAAAAGTTTAGGAACGTGAACAGGATGAACAGGAAACTCAGAAGCAAGCCTCTCCAAAAGAGTATCCGACGAGAATCTTGCTTCCCTATAGTGAGTCGTATTA
TGTAAGGCACATCTCGGATCTGTGTACCACATGATTCATGGTGCAGAAGCTCACAGAAGCCAGAAAAAAAAAAAAAGGATTACCTGGAACTGTAGTTACAAGCAGTTGTGAGCAGCCATGTGGGTGATAAATACCAAAGCATCCGACGAGAATCTTGCTTCCCTATAGTGAGTCGTATTA
TGTAAGGCACATCTCGGATCTAAGATTCATTTACTTATATGGTGTATGTATTGGTGTCTATGTGTGTTTATGTGTACCACATGATTCATGGTGCAGAAGCTCACAGAAGCCAGAAAAAAAAAAAAAGGATTACCTGGAACATCCGACGAGAATCTTGCTTCCCTATAGTGAGTCGTATTA
TGTAAGGCACATCTCGGATCAAACACCTAAAAAAAAAAAAAGAATGGTTACTCCAGTTTTTTTCTTGGGACTATTTGCTTAGACATTTTTCCCCTGTCTTTTACTATGAGGCAATGTTTGTCTTTGTCAATGAAGTGTGTATCCGACGAGAATCTTGCTTCCCTATAGTGAGTCGTATTA
TGTAAGGCACATCTCGGATCAAGTCATTTGAGTGGGGGGGGGGGGAGAGCTAAAGTAATGTTTTAGTCTCAGATACAGTTGGGTTGAGTGTCCTGGTTTTGTCCATTTTGTTTCTGATCCAACTCTTTATGGTGGTGCTTATCCGACGAGAATCTTGCTTCCCTATAGTGAGTCGTATTA
TGTAAGGCACATCTCGGATCTTTTAGTCTCAGATACAGTTGGGTTGAGTGTCCTGGTTTTGTCCATTTTGTTTCTGATCCAACTCTTTATGGTGGTGCTTGAAGAAAGAGACATCAGCATCAAATTCAGGACAGTAGTAAATCCGACGAGAATCTTGCTTCCCTATAGTGAGTCGTATTA
TGTAAGGCACATCTCGGATCTAGAGGTAGGCTGATCACTGATTTCAAGGCCTGGTCTATAGAGTGAGTTTCAGGACAGAGCAAGTGTGCAAAAAAAAAAAAGGAAAGCAGAAGAAAAGTTCTGCAGTTGAGAGCTGGCTCATCCGACGAGAATCTTGCTTCCCTATAGTGAGTCGTATTA
TGTAAGGCACATCTCGGATCGAGTGAGTTTCAGGACAGAGCAAGTGTGCAAAAAAAAAAAAGGAAAGCAGAAGAAAAGTTCTGCAGTTGAGAGCTGGCTCTCATTCCTATGATGTTCTTTTGAACTGTGTCATTTCTTTGATCCGACGAGAATCTTGCTTCCCTATAGTGAGTCGTATTA
TGTAAGGCACATCTCGGATCTAAGAAGGGAAAGGGGAGAGGGGGCTAAAGAGGAGGAAGACACACAGCTACAGCGGATGGAGTATTGCCCAGAGCTGGGAGCCTTCCATTCGGTCTTCCCTGGAGTCTCATAGAGTCACTATCCGACGAGAATCTTGCTTCCCTATAGTGAGTCGTATTA
TGTAAGGCACATCTCGGATCTGCCCTCTTTGCCACCCCCCCCCCCAGAAGAGACAATGAAGCTCTGACACTTTGAGCTATCAAAAAAGGAAATGCAGTATTGAGATCACATAGATCTGATTTTATGAAAAGAGCTGCCTTATCCGACGAGAATCTTGCTTCCCTATAGTGAGTCGTATTA
TGTAAGGCACATCTCGGATCTGAGATCACATAGATCTGATTTTATGAAAAGAGCTGCCTTTATTGATGTCATTACTGAGACACTGGCTAAAGTAGCTAAGTCTCCATTTACCCATACCTAAAAGGTAAGGAAAGAGTTTGATCCGACGAGAATCTTGCTTCCCTATAGTGAGTCGTATTA
TGTAAGGCACATCTCGGATCTAATTTTCATAAAACAGGGACACTAATTTTACTTACACACACACACACACACACACACACACTGGACTCATACACACTTTTTTTTTTTCAGCACCAAACATTTTGAGGAAAAACAGCTTGATCCGACGAGAATCTTGCTTCCCTATAGTGAGTCGTATTA
TGTAAGGCACATCTCGGATCAATATTTCTTCGCATTGAAAATGTAAACCATACAATTTCCTGGGATAAGAACTGTTCCATAGAGATTTTTCTTACTATAATCATTTACATGGTGGGGGATGCTAATGGGTCTCAGGATATATCCGACGAGAATCTTGCTTCCCTATAGTGAGTCGTATTA
TGTAAGGCACATCTCGGATCTAAGGGCATGTCTGCATACCAGATGGATCATACAGACCTAAAAGGCCTTTGGATGTGATTGGAACAACCATATTGCTGGAGTAAAATTCCTCCAAAACACCTATGAATAAAAATACATTAATCCGACGAGAATCTTGCTTCCCTATAGTGAGTCGTATTA
TGTAAGGCACATCTCGGATCTAATTACCAGGGCATATAGATTATTATGTCAATGTAAAATGACTCATGTGACTAATAAGAATCCAAAATAAATTTATTGAAATCCAAATAAAAATTTTCTAAAAAAAAAAAAAAAAATAAATCCGACGAGAATCTTGCTTCCCTATAGTGAGTCGTATTA
TGTAAGGCACATCTCGGATCGTCAATATGGGTAAGATAGCATAAGGCACCATGCAATGGCATTTGAATGGCCATATGAAGTTGTGGAGTTGTGGACAACAGGGAGTTCAATAGTTTCTATAGCCTACATCATGAATGAGAATCCGACGAGAATCTTGCTTCCCTATAGTGAGTCGTATTA
TGTAAGGCACATCTCGGATCATGCAATGGCATTTGAATGGCCATATGAAGTTGTGGAGTTGTGGACAACAGGGAGTTCAATAGTTTCTATAGCCTACATCATGAATGAGAAACTGCCTTTACTACTTATAATTGTATGGGATCCGACGAGAATCTTGCTTCCCTATAGTGAGTCGTATTA
TGTAAGGCACATCTCGGATCGATGGATCACAGAGCAGGTATTGGTTGGTCTTGGATGCCTGTTTTTGTAAATACAGTCTTATTGAAACACAATTATACCTAGTGTCTTAGTTGGGGTTTTACTGCTGTGAACAGACACCAATCCGACGAGAATCTTGCTTCCCTATAGTGAGTCGTATTA
TGTAAGGCACATCTCGGATCGGAAGTGAATATGATCGGGGTGCATTAGGTGAAACTCCCAAATAATAAAAATATTATGCTGAAAAAAAAAAACCCAGAAACAACAAAATTGATTTTCTTTGCAAACCTCACTGGTTCAGTATCCGACGAGAATCTTGCTTCCCTATAGTGAGTCGTATTA
TGTAAGGCACATCTCGGATCCAGAGACAGGCAGATCTCTATGAGTCTGAGGTCAACCTGATCTATAGTGAGTTTCAGGACAATGTAGACAGATTGCTTTGAAAAAAAAAAAAACAGCAACCAAAAAGATGTATTTAGGGCATCCGACGAGAATCTTGCTTCCCTATAGTGAGTCGTATTA
TGTAAGGCACATCTCGGATCTAAAAAAAAAAAGAAAGAAAAAAAAAGAAGATGATTTAGGCATAAATTTACAGAAAATATAAGAAATAGAAACCTATTTTCTCATGGTGAAGAGGATAAATTGCATCGAAGTCACTTCATATCCGACGAGAATCTTGCTTCCCTATAGTGAGTCGTATTA
TGTAAGGCACATCTCGGATCGCCTCTCAGCACTGGCCAAAAGGCATGGGGGTGATAAAAGTCTGGGTTTATACCCAGCAGTTATGCTTGGTTATGTATGGTTTGTTGTAGAGAACTAAATTTTAGATCAGTAGAGAGACAATCCGACGAGAATCTTGCTTCCCTATAGTGAGTCGTATTA
TGTAAGGCACATCTCGGATCTTATGTATGGTTTGTTGTAGAGAACTAAATTTTAGATCAGTAGAGAGACATCAGAAAAATATGACTAAAAAGAAGAGTTTTTTACTTTATATGTTTTTTTTTTTACAGTGTAAGCCTGTCATCCGACGAGAATCTTGCTTCCCTATAGTGAGTCGTATTA
TGTAAGGCACATCTCGGATCTGGGGGCACGTGCATTTGCCAAAATGCATGTGGAGGTCTGAGAACTTCTTTGCAGAGTCAGTTCTTGCCACCTGTGTGTCCCAAGGATGAAATTCATATCATCAGCCTTGACTAAGCATGATCCGACGAGAATCTTGCTTCCCTATAGTGAGTCGTATTA
TGTAAGGCACATCTCGGATCTTGATTGACAAGTAGAATCACCATAAAGCTGAGGTCACAGTTTCACCAAGTCTAGTCAGGGACATTTCAACCCCCATGTATTATGGGATATTTGATCACACTCTAAAACCCGAGATTGTGATCCGACGAGAATCTTGCTTCCCTATAGTGAGTCGTATTA
TGTAAGGCACATCTCGGATCATAATCATTTCTCTCTCCCCCCCCCCCCGACCCCTTTCTCCCCTCTGGGCCCTACTCACTCCAGCACATAGGTTCTTTATTATCTGTTTCTTATTACAAATGGTTGTGAGCCACCATGTGATCCGACGAGAATCTTGCTTCCCTATAGTGAGTCGTATTA
TGTAAGGCACATCTCGGATCTAAGTAGAAAGAAATCAAGAGAATAAGAGAGTGTTGCTTGTAAAACTTGGAAGATAAAATCAATTTTAGCAAAAGAAGATATAATCATTTCTCTCTCCCCCCCCCCCCGACCCCTTTCTCATCCGACGAGAATCTTGCTTCCCTATAGTGAGTCGTATTA
TGTAAGGCACATCTCGGATCTAGATAAGTGGTTTTTTTTTTTTTTTTTTTTTTTTGGTCTAAACCACTTGAGAGGTCAGTAAGGGATCATGACCCCCACTGACCTCAGACTACTTCAGCATGGATTTCCCAAGGTCAAAGATCCGACGAGAATCTTGCTTCCCTATAGTGAGTCGTATTA
TGTAAGGCACATCTCGGATCGTGGTTTGTCTAATTACTGAGTCATAAGAGTTTGTGTATGTTGGATACAAACCCTTTACAGATAGAAGCAATGTCAGATTTTTTTTTCTCCTTGTAGCTGGTGTATCTTTTTGTCTTTCTATCCGACGAGAATCTTGCTTCCCTATAGTGAGTCGTATTA
TGTAAGGCACATCTCGGATCAAGACACCCCCCCCAAAAAAAAAAACCCAACAACCTTTCTTACTGTGGAACAAGTCTAGCAAGAGTCACAGTGCACTGCTACTTGAAAGCTTTTGGTTAGGGAAAATGAGTGCACAGTTTATCCGACGAGAATCTTGCTTCCCTATAGTGAGTCGTATTA
TGTAAGGCACATCTCGGATCGAAATGTGTCACTAGGGCTTTGATGTTTTGGCCTGCAGATCAAGATGTAAAGCTCTCAGCTCCAGCTCCAGTGTCATGTTGGTCTGCTTCCTGCCATGATATGATCACTGAATAACCCCCATCCGACGAGAATCTTGCTTCCCTATAGTGAGTCGTATTA
TGTAAGGCACATCTCGGATCTAAGCACTGGCCTATGGGCTGTTTGAATGAGAATTCCCCCCCCCCCTCCAGGCTCATTTGTTTGAACGCCCCAGTTAGTAGGACGGTTTGGGAAGGTCTAGGGGTATGGCCTTGATGGAGATCCGACGAGAATCTTGCTTCCCTATAGTGAGTCGTATTA
TGTAAGGCACATCTCGGATCATTATTGACAACAAACCTAGTGATTTGGTAAAAAAAAAAAAATGGGAATGTAAAGTGAACAATCAAGTCATCCAGACAAATTTTGATGTTCTAAAATCATATGAAAGCAAATCAGCAATTATCCGACGAGAATCTTGCTTCCCTATAGTGAGTCGTATTA
TGTAAGGCACATCTCGGATCTAACTCTTAGATACTTTTAGGTTTCATATCTGTGAAGAAAAAAAAGCATATTTTGTAAAAGGCATTATTTTTTCTTTTGTGAGATTTCTTATTATTGACAACAAACCTAGTGATTTGGTAATCCGACGAGAATCTTGCTTCCCTATAGTGAGTCGTATTA
TGTAAGGCACATCTCGGATCTCAAAGGTATGTAATTGTCAGCAAACCTTGGTTTTACCCCATGCTGTATAATAGGGTCAAATAACGTACCTCTTTGGGCTCAAAGTCAGGTATATGTGAACATGCTGTATTATTCCTCTGATCCGACGAGAATCTTGCTTCCCTATAGTGAGTCGTATTA
TGTAAGGCACATCTCGGATCTGCGCATGCACCATGGGAGAGAGAGATGAGCAGACCACCAAGGAAGAAAAAGCCCTTCCCCCAGCATGCCCGACGCTCACCTTGACCACAAAAGCAGGTCCCAAATCTCTTTAGTCACAGATCCGACGAGAATCTTGCTTCCCTATAGTGAGTCGTATTA
TGTAAGGCACATCTCGGATCTAACTCCTAACTTGGAAGCCAAGAAAATGTACCTCACCTGCAATTATAGTTTACTGAAAAAGTCACCAAAGAAAGTGCCAGGCACTTTGGAAAGTAATTAGGGTAGTCAGTGAATTGAAAATCCGACGAGAATCTTGCTTCCCTATAGTGAGTCGTATTA
TGTAAGGCACATCTCGGATCGATCTAAAATGCTCTGAGATTACAAAAGAAGCCATCATGAAGTGAGTATCCAAGATTGCTCATGGAAAGTTTTACCCTTGTGGATAATTCAAGTTTGGGCTTTCTGGGTTTTTTTTTTTTATCCGACGAGAATCTTGCTTCCCTATAGTGAGTCGTATTA
TGTAAGGCACATCTCGGATCAGTGAGTATCCAAGATTGCTCATGGAAAGTTTTACCCTTGTGGATAATTCAAGTTTGGGCTTTCTGGGTTTTTTTTTTTTTTTCCTCTTTGCAGAGAGCAATATGTGTTCTCTTGACTACATCCGACGAGAATCTTGCTTCCCTATAGTGAGTCGTATTA
TGTAAGGCACATCTCGGATCTTTTTTTTGAGAATTGTTGTATTAGTAATCATTTTGCCTATACTCTAAAAGCTATAACTTCTTATGAGATAAGACAAGTTATGGTCAATAACAATGTGCTATCATAGGAGAACCATAGTTATCCGACGAGAATCTTGCTTCCCTATAGTGAGTCGTATTA
TGTAAGGCACATCTCGGATCCAGGGCTACATAGTAAAACCCTGTTTCAAACCTCAACCCTCCCTTCCCCAAAAGATTATTTTTATTTCATGTGTATGAATGTTTGCCTTCGTGTTTGTTTGTACTATGTGTATGACTGACATCCGACGAGAATCTTGCTTCCCTATAGTGAGTCGTATTA
TGTAAGGCACATCTCGGATCTTTATTTCATGTGTATGAATGTTTGCCTTCGTGTTTGTTTGTACTATGTGTATGACTGACACAGGTGAAGGCAAAAAAAAAAAAAGTAAAAAAAGATGAGATCAGGGCTGGCGAGATGGCATCCGACGAGAATCTTGCTTCCCTATAGTGAGTCGTATTA
TGTAAGGCACATCTCGGATCGATCAAGAGAACTTCACTTCTAAGGAGTAGACCCAGGATGTAAATCCTTGTTTGGTGACTCCATACCATATTCTCTCTATGTGGCCTCAATGGGAGCACAAGGCTAAAGGGAGAACATTTATCCGACGAGAATCTTGCTTCCCTATAGTGAGTCGTATTA
TGTAAGGCACATCTCGGATCTTTTTTTTTGAAAGGGGCAGGGCATTTTGCTTGCTTTATTGTAGAATAATCTAGATGCTCTCAGGTCTTGCTACTACAAAGTGATTTTAGTAATGCTTTCAGAGTCTGAAACTATGATGAATCCGACGAGAATCTTGCTTCCCTATAGTGAGTCGTATTA
TGTAAGGCACATCTCGGATCCTACTACAAAGTGATTTTAGTAATGCTTTCAGAGTCTGAAACTATGATGAAGGATGAATATGCTAATAGCTGTAAATAGAAATTCCATTCACTAAGCATATTAGTGAGTCTCTAGGTTCAATCCGACGAGAATCTTGCTTCCCTATAGTGAGTCGTATTA
TGTAAGGCACATCTCGGATCTAAATGTTTTTTTTTGTTGTTTTTTTGTTTTTTTTTTTTTTTTTTTAGAATACATCCAAACGGGCATGTCTTGATAGCAGAACATTGAATATGAGAAGTATTCTCAGTTTATGGAGATACATCCGACGAGAATCTTGCTTCCCTATAGTGAGTCGTATTA
TGTAAGGCACATCTCGGATCTACATCCAAACGGGCATGTCTTGATAGCAGAACATTGAATATGAGAAGTATTCTCAGTTTATGGAGATACAATAAATAGAATAAGAAAAATATAAAAATTCTTTTAGGTGGAATAATAGAATCCGACGAGAATCTTGCTTCCCTATAGTGAGTCGTATTA
TGTAAGGCACATCTCGGATCATGGAGATACAATAAATAGAATAAGAAAAATATAAAAATTCTTTTAGGTGGAATAATAGAACTATGGGAAGTAATCTATGTTTTTGGAGATATTTACAAAAGCAATAGAAGAGAAATTTTATCCGACGAGAATCTTGCTTCCCTATAGTGAGTCGTATTA
TGTAAGGCACATCTCGGATCTAATCACGGTTGTGAGACCATTTTAGAAACTGCTGAAAACTCAAGTTCAAGAATGCAAGCCACTGGTTTTTTTTTTTTCTTTTCAGTGTAAAATGGGGACAAGGCAAGGTGGAGTCAGGTATCCGACGAGAATCTTGCTTCCCTATAGTGAGTCGTATTA
TGTAAGGCACATCTCGGATCTGCTGAAAACTCAAGTTCAAGAATGCAAGCCACTGGTTTTTTTTTTTTCTTTTCAGTGTAAAATGGGGACAAGGCAAGGTGGAGTCAGGTCTTTTGTGAAACACTAAAATTGTTCTGTTAATCCGACGAGAATCTTGCTTCCCTATAGTGAGTCGTATTA
TGTAAGGCACATCTCGGATCAAACACCCCCCCCCAAAAAAAAAGAAAAAGAAAAACTCTCAAAAAAATCCACCCCCCCCCCAACAACAAGAACAACAAACAAAGTAAATCCAAGGTTTGGCTAAAAATATTATGTTGGAAATCCGACGAGAATCTTGCTTCCCTATAGTGAGTCGTATTA
TGTAAGGCACATCTCGGATCCTATTTGCTCCGTCTCGCGGAGCTGTTCTCTTTCCTGGAACTGGGGAACATTTTATGAGAGAGAGAGACAGTAGAAGTCAATGCTATCTGCAACAATTCAAGGGACCCTGGTTTTTTTTTATCCGACGAGAATCTTGCTTCCCTATAGTGAGTCGTATTA
TGTAAGGCACATCTCGGATCTTTTTTTTTTTATTTCGATGACAGTGCTGACTGTATCTGCTTTCAAGAAATGATTTTCCTTTTCCTGGATCAAACACTGTGGAGCTCAGGGAAAGGAAAAACAAACAAAAGCATTACCAGATCCGACGAGAATCTTGCTTCCCTATAGTGAGTCGTATTA
TGTAAGGCACATCTCGGATCTCCTGTATGTCTGTGCTCTATGTATCTGCACAGGAGACCATCTGCTGTCCTTGGAGACCATCCGCTGTCCTTGGAGACCAGAAGAGGGCATCAGGACCCCCAGAACTAGAGTGACTGTGCATCCGACGAGAATCTTGCTTCCCTATAGTGAGTCGTATTA
TGTAAGGCACATCTCGGATCTAAGTGCAAACTCTTATGCTATATGACAGGTGCTCCTGAGATGTCCATCCCCCCCCCCGCCCCCCCCCCCACACCTCATTCAAGAAGTTTGGCAGCTTCTTCTGCATACTCCTGCAGGCAATCCGACGAGAATCTTGCTTCCCTATAGTGAGTCGTATTA
TGTAAGGCACATCTCGGATCCCCCCCCCCCACACCTCATTCAAGAAGTTTGGCAGCTTCTTCTGCATACTCCTGCAGGCAGAACTTGTCTTCATTGTCTTCCTGCATACTCTCCTCTGCTGATTTTCTCAGTGATCAAGTATCCGACGAGAATCTTGCTTCCCTATAGTGAGTCGTATTA
TGTAAGGCACATCTCGGATCTCTGCATACTCCTGCAGGCAGAACTTGTCTTCATTGTCTTCCTGCATACTCTCCTCTGCTGATTTTCTCAGTGATCAAGTACTCAGAATTCTCTTGAGAGCTTCTGTTGAATAATAAATAATCCGACGAGAATCTTGCTTCCCTATAGTGAGTCGTATTA
TGTAAGGCACATCTCGGATCAACCCTTTCCATAGATGATACAATAACTAAGCCTATATCTGTGGCAATGGCTGAAAAAGTTAGCCTTGTGTTTCTGAGGGTATTCGGGAGGTACTACAGGAGGCATTTCTTACAAAGGGCATCCGACGAGAATCTTGCTTCCCTATAGTGAGTCGTATTA
TGTAAGGCACATCTCGGATCTATTCGGGAGGTACTACAGGAGGCATTTCTTACAAAGGGCTTTGCAGTCAAAACCTGCATAGTATTTAGAGAAAAAGTTCTTTGTTTTTTTTTTTTTTGTTTGTTTTTTTTGTTTTTTTTATCCGACGAGAATCTTGCTTCCCTATAGTGAGTCGTATTA
TGTAAGGCACATCTCGGATCTAACGGTCAAAAACAAGATCAACAATTTCCCTGCCCTTCCTCACTCTAAAAAAAAAAAAAAAAAAAAAGACAAAGACAGACAAAATAAAAGTCACCCTATAGAAAGCAACCAATGTCTAAATCCGACGAGAATCTTGCTTCCCTATAGTGAGTCGTATTA
TGTAAGGCACATCTCGGATCTAATCAAGGAAATGCTCTACACACTTGCCCACAGGCCGTCTGAGGGAAGTATTTCTCCACTGGGGTTTCTGTTCCCAAATAACTCTAGCCTGAATCAAGTTGACATCAAACAACAACCAGATCCGACGAGAATCTTGCTTCCCTATAGTGAGTCGTATTA
TGTAAGGCACATCTCGGATCTGGGGTTTCTGTTCCCAAATAACTCTAGCCTGAATCAAGTTGACATCAAACAACAACCAGGATTTATGAACTGTGTTTGGCCAAAAAAAAAAATCCAGGGACCTAGGTGAAATATATAGTATCCGACGAGAATCTTGCTTCCCTATAGTGAGTCGTATTA
TGTAAGGCACATCTCGGATCTGCAGTTTCAGGATCATCCATGGAGACTTGTTTGCTAGAGATGGACCCTGCCAGGTTATCTACAACACTGTGGTTTTTTTTTTTTTTTTTTTGAGTTTTTGCTAATGAATAAGGGCGTAAATCCGACGAGAATCTTGCTTCCCTATAGTGAGTCGTATTA
TGTAAGGCACATCTCGGATCCCAGGTTATCTACAACACTGTGGTTTTTTTTTTTTTTTTTTTGAGTTTTTGCTAATGAATAAGGGCGTAAGGTTCATTTCTAACTCATTCTCCTAAGAGACTTGGGTTTAGGAACAATCAATCCGACGAGAATCTTGCTTCCCTATAGTGAGTCGTATTA
TGTAAGGCACATCTCGGATCTAAGAAATGGGGCTCACATCTGGGCCAAGAGCACAATTCTCTCCCAGCACAGAGAAGCACATTCAGGACCCCAGAACGAGCCTGTCCCTCATTGCAGAGAGGCACAGATGTCTCAGTCCTATCCGACGAGAATCTTGCTTCCCTATAGTGAGTCGTATTA
TGTAAGGCACATCTCGGATCATTCAGGACCCCAGAACGAGCCTGTCCCTCATTGCAGAGAGGCACAGATGTCTCAGTCCTTTCTGCCAAGATCTTTATTGTATTTTTTTTTTTTTTCAAAGAAAAACAAGTGTGGATGGGATCCGACGAGAATCTTGCTTCCCTATAGTGAGTCGTATTA
TGTAAGGCACATCTCGGATCTAAAAAAATCAGGCTACTATTATTTGCCTTTATATTAGTGAAAATGACTTCTTTCTTTCTTTCTTTCTCCCTTCCTTTCCTTCTTTCTTTCTTTTTTTTTTTCCAGTGGAATCCAGTTCTATCCGACGAGAATCTTGCTTCCCTATAGTGAGTCGTATTA
TGTAAGGCACATCTCGGATCTAAAATTCCCAGAGTGTACTTCACTCTGTCTTTGTCACTAGCATCTTAGATGAAACCATAATTATCTCTTGATTGAAGTAGTCCAGTAGCTTGTATTTCCTTTTTTCTTTTTCTTTTTTTATCCGACGAGAATCTTGCTTCCCTATAGTGAGTCGTATTA
TGTAAGGCACATCTCGGATCTACACACAGATGCACAAATCGTTGCTTTTCCTCATCCCATCTGACCTTCCCCCCCCCCCCCTGACTTAGGAACCACACCTGAATGTTCGGACTCAGACCAGACACAGGGTATCAAGTGCTATCCGACGAGAATCTTGCTTCCCTATAGTGAGTCGTATTA
TGTAAGGCACATCTCGGATCAATAGACTATTTCAGCTGTCAGGTCTCGCCCTCTATGATGTCAGCCCACAATTCCAGTGTGCCTGTATTCTCTGAGCATAGAGGAAAGGGAGAAAGGCCACTGTCTTGTGTGAGCTTCTGATCCGACGAGAATCTTGCTTCCCTATAGTGAGTCGTATTA
TGTAAGGCACATCTCGGATCTAAGAGGTTCTCTCCCTCCCCCTCCCCTTCTCCCTCTCCCCCTCCCCCCCCCCCCACTTCTCTCTCCCTCCCTCTCGGAGACAGGGCTATTCTACATAGAGCCCTGGCAGTTCTGGGACTATCCGACGAGAATCTTGCTTCCCTATAGTGAGTCGTATTA
TGTAAGGCACATCTCGGATCCCTCCCCCCCCCCCCACTTCTCTCTCCCTCCCTCTCGGAGACAGGGCTATTCTACATAGAGCCCTGGCAGTTCTGGGACTCATTAGGAAGACAAGTCTGGGCTCATACTTAGCGAGATCCATCCGACGAGAATCTTGCTTCCCTATAGTGAGTCGTATTA
TGTAAGGCACATCTCGGATCTAAAATAGGATCTAATGATTTTTTTTTTTTTGGATTTCCTCTGTTTCTGTTGTTTTGTCTCCCTTTTTTTTGGGGGGGGTGAGGTAGGGTGGGGTGGGGTGGTTCAAGACAGGGTTTCTCATCCGACGAGAATCTTGCTTCCCTATAGTGAGTCGTATTA
TGTAAGGCACATCTCGGATCTAATAGATTGTGCTCCTGGCCTGTCTAGCCGCTTAGTTTATAGAAATGCAGCCTGCATAGTGGCAGTATCCAGCCCAGCCATGAGTGATGCTATGCAGCCATAAAGAAGAGCAGTTCTTTATCCGACGAGAATCTTGCTTCCCTATAGTGAGTCGTATTA
TGTAAGGCACATCTCGGATCTAAAAACAGGAGAGATAAAGGAAGCTATTAGCCACCATTATGTTTTGCCGCTTCTTTTGGAGAGATAGTAATTAGCCTTAGGTTTCAAAAAGTATTTGCTGGACAAGACTAATTTTTTTTATCCGACGAGAATCTTGCTTCCCTATAGTGAGTCGTATTA
TGTAAGGCACATCTCGGATCAGTATTTGCTGGACAAGACTAATTTTTTTTTTTTTTTTGCATAGATGTGCGAGAAATCTATACCTTGCTTTCTGCATGTGCAAGTTCATAATTTACTTATTGAGATAAGGTAAATAGATTATCCGACGAGAATCTTGCTTCCCTATAGTGAGTCGTATTA
TGTAAGGCACATCTCGGATCCCTATCAAAAACCCCAACATCAAAGCAAGCAAACAAACCCAAAGAAGATGGAAAAAAAAAAAAAGGTCATACAACATGAAATGAAACAACCTTCCGCTCCCAATCTCTAAGAACATGGAGATCCGACGAGAATCTTGCTTCCCTATAGTGAGTCGTATTA
TGTAAGGCACATCTCGGATCTATTTTCAGTTTCATTATTTTTCATTGATTTATATTCAATTTATTCTCACCATATTTCCATTCTTTTGGCATTGGTTTTTCCTTCATGTGATATTCCTTTTTTTTTTTCCATTTTTTATTATCCGACGAGAATCTTGCTTCCCTATAGTGAGTCGTATTA
TGTAAGGCACATCTCGGATCTAATACTCTAATAAATTTTATATTTTAGGATATTTTCAGTTTCATTATTTTTCATTGATTTATATTCAATTTATTCTCACCATATTTCCATTCTTTTGGCATTGGTTTTTCCTTCATGTGATCCGACGAGAATCTTGCTTCCCTATAGTGAGTCGTATTA
TGTAAGGCACATCTCGGATCTAAGGCCAGCAATTGGCAAATAGGACTTCATAAAACCAAAAGGTTTCTATGGGATAAAAGAAATAATCAGTCAAGTGAAGAGGATGCTCACAGAGTGGCAGAGACTCATTGCCAGCTGTAATCCGACGAGAATCTTGCTTCCCTATAGTGAGTCGTATTA
TGTAAGGCACATCTCGGATCAGGTTTCTATGGGATAAAAGAAATAATCAGTCAAGTGAAGAGGATGCTCACAGAGTGGCAGAGACTCATTGCCAGCTGTACACATGACCAAGGAATAGTTATCAGAATATAAGAAGCACTATCCGACGAGAATCTTGCTTCCCTATAGTGAGTCGTATTA
TGTAAGGCACATCTCGGATCCCCTTACTTCCCCCCCCCCCCGTTTACTGCTGTCAGATTGGGTTATAAGAAAAGATAAAGTCAAGTCATTTAGAAACTGAAATTCTAGATACAGTCCAATCTTGACTTTGGTGTTGGAGCATCCGACGAGAATCTTGCTTCCCTATAGTGAGTCGTATTA
TGTAAGGCACATCTCGGATCGAAAAAAAAGAAAAAGAAAAAAAAAAAAAGAAAATTAGGCTCTCTTGCTAGAGTTCATTATGTTTACATGCACATCTTATATCTACAACTTGATGTAGTCAGATTGATAACCCTGTGCTTATCCGACGAGAATCTTGCTTCCCTATAGTGAGTCGTATTA
TGTAAGGCACATCTCGGATCTAACACAATGGAATTATAAATTATTCATTCTTAGTTGAAAAAAAAAAAGAACGCAACTCATCTGGGAGCAGAACACAGCATAGAGATGGCTTATGCTATCTCTACAAAAATGAAATCCATATCCGACGAGAATCTTGCTTCCCTATAGTGAGTCGTATTA
TGTAAGGCACATCTCGGATCACGCAACTCATCTGGGAGCAGAACACAGCATAGAGATGGCTTATGCTATCTCTACAAAAATGAAATCCATATTCCATCGAGGGATGGAAGTTGCCTGTGCCCCTTGCCCCATGGTTAGGAATCCGACGAGAATCTTGCTTCCCTATAGTGAGTCGTATTA
TGTAAGGCACATCTCGGATCTGCCAGACCAGGAGTTACCTCTTTTTCTGTTGTTGGTTGAGGCTGTCCTGACGTCCTGGGGAGGCCTCAGACAATACAGTCAATTGCCACTGCCCTCGGACACCTCGGCTGTCCACCAGAATCCGACGAGAATCTTGCTTCCCTATAGTGAGTCGTATTA
TGTAAGGCACATCTCGGATCTAATCTTCTCACTCTGCTTTTCTGATCAGGATACCCATTTTGGAAGTAAGGAGCATGTAGGTAAAAAAAAAAAAAAAAAAAAAGTGCAGACTGATCTGTCTTAGGAAAGAAAGGTGGGAAATCCGACGAGAATCTTGCTTCCCTATAGTGAGTCGTATTA
TGTAAGGCACATCTCGGATCGAGCATGTAGGTAAAAAAAAAAAAAAAAAAAAAGTGCAGACTGATCTGTCTTAGGAAAGAAAGGTGGGAAGATCAGTCCTCATTCTGGGGTGGTGGCTATACCTTCATTTGCAACACAGGATCCGACGAGAATCTTGCTTCCCTATAGTGAGTCGTATTA
TGTAAGGCACATCTCGGATCTAAAGTACTTATCCATGTGTGTTTGTTTTTGTGTATGTACACATGGGTATACACTAGTGTTGATTACACCACATTTGTAATTTTCTTACTTAGAGGACAGACACTTTTGTTTTTTTTTTTATCCGACGAGAATCTTGCTTCCCTATAGTGAGTCGTATTA
TGTAAGGCACATCTCGGATCTAATCAAGAAAGTTCTCCACAGACTTGCTTGCAGGCCAATCTAATGGATACATTCCATCAGTTGGGATTTCTTCTTTTTTGATGGTCCTTGCATGCATCAAGCTGACAAAAAAACAAAAAATCCGACGAGAATCTTGCTTCCCTATAGTGAGTCGTATTA
TGTAAGGCACATCTCGGATCAAAAAAACAAAAAAAAACAAACAAACAAAAAAAAACCAGCACTGAGTCTATCAGTCACATGAAAGGCAAGTCCTTCATCAGTAAGGGGAAACAGCCATGCTTTAGGGGAAGAGTTATTCAATCCGACGAGAATCTTGCTTCCCTATAGTGAGTCGTATTA
TGTAAGGCACATCTCGGATCGTAAGGGGAAACAGCCATGCTTTAGGGGAAGAGTTATTCAGGCACCTGGAACAGTAAGAACAGGGCTTCTAAGAGGAGGGGTTGGTTTGATCTAGACAACACAGTGAAAAGGCAAAGGCAATCCGACGAGAATCTTGCTTCCCTATAGTGAGTCGTATTA
TGTAAGGCACATCTCGGATCTAAAGAAAGAGGTAAATAATGTCATCATAAGATTTTTTTTTTTTTTATTGCAGAATTCAGTAAGCCCTGTCTCAAGTCATAGGATATTGACTTGCCTGGATCCTTTGAAATGTTCTGTGCATCCGACGAGAATCTTGCTTCCCTATAGTGAGTCGTATTA
TGTAAGGCACATCTCGGATCTAAGCCCTGTCTCAAGTCATAGGATATTGACTTGCCTGGATCCTTTGAAATGTTCTGTGCTTTCTGCTCATTCGCACAGTCAGTCATCAGTACAAATGGCATTTTACAGCTTGACTTGATATCCGACGAGAATCTTGCTTCCCTATAGTGAGTCGTATTA
TGTAAGGCACATCTCGGATCTGTTCTGTGCTTTCTGCTCATTCGCACAGTCAGTCATCAGTACAAATGGCATTTTACAGCTTGACTTGATAATCTGAACCTTCTGTTTTCCTCCATAATCAGCATCCTTCTAGACAGGCAATCCGACGAGAATCTTGCTTCCCTATAGTGAGTCGTATTA
TGTAAGGCACATCTCGGATCTAAAACTTTCTTCTATGTATTTCTCTCAGAAAAAAAAAAACTCAAAATTTTACTCCTAAATGGAAATACAAACATATGAATATATTCTAGAGTTTTACGATACTGAGGCAATAATCAACTATCCGACGAGAATCTTGCTTCCCTATAGTGAGTCGTATTA
TGTAAGGCACATCTCGGATCTGGAAATACAAACATATGAATATATTCTAGAGTTTTACGATACTGAGGCAATAATCAACTAATACTTCTTGTTCTTAGAGGTCAGCCTTTAGTTTTTCTTCTTTCTCTACCTTTCCTCCCATCCGACGAGAATCTTGCTTCCCTATAGTGAGTCGTATTA
TGTAAGGCACATCTCGGATCCATTTTCTGCAGGGCCAGTCAGATTCCCAGACTCAAGACATGCAGGTTGCAGGATTTTACATTTTCTGGGTTTTTTTTTTTTAGATGAATCTATCTATCTATCTATCTATCTATCTATCTATCCGACGAGAATCTTGCTTCCCTATAGTGAGTCGTATTA
TGTAAGGCACATCTCGGATCGCTCTACATAATAAAAACCCCTGAGGTTCTGTGATTTTCCTGCTGCCACTCCATCAGAATGTACACAGCCCAGCTGATCTCTGCTTTTCTACACCCAAGTCTCTGCATCTGTTATTTCTTATCCGACGAGAATCTTGCTTCCCTATAGTGAGTCGTATTA
TGTAAGGCACATCTCGGATCTAAAGCCTATTTCGAGATTCCAGCTTATACTGAAGACATCCAACCTTGTGTCATGAACAAACCACTGGACTCCTTGTCTGCCATTAGTAGACAGCCATTATGTATTTTTTTTCTTACATAATCCGACGAGAATCTTGCTTCCCTATAGTGAGTCGTATTA
TGTAAGGCACATCTCGGATCTTCCACAAGTTCTTTTCCTCTGGAGAACCGTGACTGGTGCACTCACGGAGTCCAATTACTTGCTGCGATGTCTTAGCTTTTTTTTTTTTTTTTTGGTACAAATAACTGCAGCTGCAGTGAATCCGACGAGAATCTTGCTTCCCTATAGTGAGTCGTATTA
TGTAAGGCACATCTCGGATCGAGTTGGCATGTGCTGTCGGGAAGACAGCAGTTCACAGTACTCTTGCTACATTCGTTCTCTTTCACATGGTCCTGAGCTCCTGGGAAATTGTGCAGACTCCAACTTTTTATCATTCTATGATCCGACGAGAATCTTGCTTCCCTATAGTGAGTCGTATTA
TGTAAGGCACATCTCGGATCTAAGAATTCAAGGTCACCTTCACCTGTGTAGTAAGTCCATAACCTTGGATAGATGAGACTTTGTCTCCAAAACAAAAGCTAACCAACTAGCCAACCAAAAAAAAAAAAAAACAAAAAACCATCCGACGAGAATCTTGCTTCCCTATAGTGAGTCGTATTA
TGTAAGGCACATCTCGGATCAACCAACTAGCCAACCAAAAAAAAAAAAAAACAAAAAACCAGTTTTGAGCCAAATTTGGAGAAAGGGACATGGAACATCTAAACATTTCTCACAAAACTTCAACATAGGAAAGTAGCTTCATCCGACGAGAATCTTGCTTCCCTATAGTGAGTCGTATTA
TGTAAGGCACATCTCGGATCACCAAAATGATAAAAAAAAAAAGTAAAGGTCACATGATTTTGAACTGGATCTTTCTGCTATGAGTGAATCTGGTGAAATATAAATGAGATCTGAATCTTAGGTGGCAGCAATGTAGTGATATCCGACGAGAATCTTGCTTCCCTATAGTGAGTCGTATTA
TGTAAGGCACATCTCGGATCTAAATGTCATATTATGCACACTTGAGTACTTTTTTACTAGACTATTTTAGGTCAGTCAGAGCTTCAAATTTTAGCTTGCCAGTGATTTCAAAAAAAAAAAAAAAAAAAGGAAATCCAGGAATCCGACGAGAATCTTGCTTCCCTATAGTGAGTCGTATTA
TGTAAGGCACATCTCGGATCAAAAAAAAAAAAAAAAAAGGAAATCCAGGAAGTTTTTGTGATTAGGCTCTGTAGGCTCTGACATTTATTACAAATGGTAAATGGAGCCCCAGAAGTTTCTGGAAATGTTTCAGTGAGGGTATCCGACGAGAATCTTGCTTCCCTATAGTGAGTCGTATTA
TGTAAGGCACATCTCGGATCTAAACACTGGTGGCTTCTTCCAGATTTCATTTCTATGTTTGTTTGTTTGTTGTTGTTTTTTTACTTAGATTGCTGTGAGGTTTTTTTTTTTTATAACAAATATACATTTTTTTCTTTGTCATCCGACGAGAATCTTGCTTCCCTATAGTGAGTCGTATTA
TGTAAGGCACATCTCGGATCGTTTGTTTGTTGTTGTTTTTTTACTTAGATTGCTGTGAGGTTTTTTTTTTTTATAACAAATATACATTTTTTTCTTTGTCACATTACATGCTTTGTCAATCAAATGACCTAACTAGGTTGATCCGACGAGAATCTTGCTTCCCTATAGTGAGTCGTATTA
TGTAAGGCACATCTCGGATCACCCTGTCTCGAAAAACCAAAAAAAAAAAAAGAGTGAGGAAACATAATTGGTAGCAATCATTCTATGGGAAATAATATTTTACAAGTAATAGAGATAAATAGAATCATAGATTTGTTTGTATCCGACGAGAATCTTGCTTCCCTATAGTGAGTCGTATTA
TGTAAGGCACATCTCGGATCTAATACAAATAAATAATAATAAATACTACATGAACAAACATTACCCTGGAGAGAACAAAAACATTTGGCAAGACAGTCCTAAGAAGAAAGTTCAAAAGTATTTATACATAAAAAAAAAAAATCCGACGAGAATCTTGCTTCCCTATAGTGAGTCGTATTA
TGTAAGGCACATCTCGGATCGAGAACAAAAACATTTGGCAAGACAGTCCTAAGAAGAAAGTTCAAAAGTATTTATACATAAAAAAAAAAAAAAGTAGGAGAAAAGGCTAACCTTCCAATGATGAGAATTGATGCACTTATATCCGACGAGAATCTTGCTTCCCTATAGTGAGTCGTATTA
TGTAAGGCACATCTCGGATCTAATTCTGCTCCTCAAGGCAGCTGCTGACATTTTCATCCTGCCCACCACACTGAGGTTTTTTTTTTTTTTTTTTGGTGAACTCTACTAAACTGGCCTAGAACTTCCATTTGAGCCCATTCATCCGACGAGAATCTTGCTTCCCTATAGTGAGTCGTATTA
TGTAAGGCACATCTCGGATCTAAATAATGTAGTATAACTGTGGAATCATGGGACATGACTAAGAATTTGCTAAAGAGTGCTAAAATAAAAAAAAAAACAAACAAACATTGGTCTAACATTCCTTCACTTTATTCAGGACAATCCGACGAGAATCTTGCTTCCCTATAGTGAGTCGTATTA
TGTAAGGCACATCTCGGATCGAAAAAAAAAAAAAAAAAAAAGAAAAAAAATTCTGAAATTTGGCTAAAGGTGTTTTGACTTTTTTTCTAGACAATGGAAAACTTATGAGTGTTTAGAAGCACAAAAATAGTCATGACGAAATCCGACGAGAATCTTGCTTCCCTATAGTGAGTCGTATTA
TGTAAGGCACATCTCGGATCTAAAGAAAAGGAAAAAGAAACTGGAGAGGTTTGCACTTTTTGGTGTTTTTTTTTTTTTTTGTATTTATGCAGACCATTTTAGGGTTTTCAGTCTCAACAAAACACTAGTAAAACAAAGAAATCCGACGAGAATCTTGCTTCCCTATAGTGAGTCGTATTA
TGTAAGGCACATCTCGGATCTTTTTTTTTTGTATTTATGCAGACCATTTTAGGGTTTTCAGTCTCAACAAAACACTAGTAAAACAAAGAATCTAGTAAAATATTTGTGCATGTACTGCTAAACAATTCTAGCAATTTTATATCCGACGAGAATCTTGCTTCCCTATAGTGAGTCGTATTA
TGTAAGGCACATCTCGGATCAAGAGTTCTTGCCTGACGACTTCCCAGTAAAAAATATTTGGAAACTACACCATAAGTCCTGTTCCTGCTGGCATCCTGCACATCCTTCATGACTGAATCAAGATATGTTCCTGAGAATCAATCCGACGAGAATCTTGCTTCCCTATAGTGAGTCGTATTA
TGTAAGGCACATCTCGGATCCATGTCTGGTTTTGCTAGATTTTATCCCCATTGGGTTTTTTTTTTTTTTTTTTGGACTGGTTTTGTTCCCTATCTCTCTAGGCTATGGTCATGAGTATAGCTATATGGTGCATCCCTTGAATCCGACGAGAATCTTGCTTCCCTATAGTGAGTCGTATTA
TGTAAGGCACATCTCGGATCTAAGAGGTTGAGTAGGAATGAATCCCTCTCGTGCATTCTGTACTGAACTCACCGAGTTTCTTGGATGTGTGAAGTTTTCCATCACATTCAATGCTGTGGTGAGCAACATACGGTTCTGGCATCCGACGAGAATCTTGCTTCCCTATAGTGAGTCGTATTA
TGTAAGGCACATCTCGGATCTTAGCCTTCTCTCCCTGGCTATGGAGAGCCAGGCGATCAACCAGAGATGTTCGGTTGGGGCCTTCTCAGCTCTTTGCTGGGAACGTTGCCTGGTACATTCTTTTTTTTTTTTTTTTTTTTATCCGACGAGAATCTTGCTTCCCTATAGTGAGTCGTATTA
TGTAAGGCACATCTCGGATCTAACTATAATACCAGGGAAAGATATTTTTACATAATCATTTTTTTCAGTTATATTATGTAAATATTTCAAGAAGAGTAAAAAAAAAAACAAAGCAGCTAGATAGAATCATTAGGTGACACATCCGACGAGAATCTTGCTTCCCTATAGTGAGTCGTATTA
TGTAAGGCACATCTCGGATCAAGCAGCTAGATAGAATCATTAGGTGACACAACCAGGGATAAGGAATAGGATTTTGCTAAGACCAAAGTTTTAGAGGATATGGACATGGGCTCACTGTTTCATTGACTCAACTATACTTGATCCGACGAGAATCTTGCTTCCCTATAGTGAGTCGTATTA
TGTAAGGCACATCTCGGATCTTAGATCACTGTGTCCACTACTACGACCTTCGTAACACTAAACAGCCAATAATGGTATTCAAGGGACACCGAAAAGCAGTGTCTTATGCCAAGTTTGTAAGTGGTGAAGAAATTGTCTCAATCCGACGAGAATCTTGCTTCCCTATAGTGAGTCGTATTA
TGTAAGGCACATCTCGGATCGCGTGAGTATTCTCCTTGGAGGGTGAGCTTGATACAGAGGTCTTATCATTGATGATGTAGTTTATGCAAAAAAAAAAAAGGACCTTGGATTACTTTCTCAAATAGCAACAGATTTGCATGATCCGACGAGAATCTTGCTTCCCTATAGTGAGTCGTATTA
TGTAAGGCACATCTCGGATCGACCTTGGATTACTTTCTCAAATAGCAACAGATTTGCATGTCTTTCATTGAAATACGTGTATCTTACCTGCTTTGTTCATTTTTATATTACTTATAAATATTACTTTTTGTTAGGCCCTCATCCGACGAGAATCTTGCTTCCCTATAGTGAGTCGTATTA
TGTAAGGCACATCTCGGATCTAAACTGCTTCTAAATTATATGGGTTTTGATAAATGGTTATGGGGGGGTCGTTATTTGAATTTGGCTTTTTTTTTTTCCTGTTTGTTTCATTTTTGTTTTTGTTTTTGATTGCTGAGGTCATCCGACGAGAATCTTGCTTCCCTATAGTGAGTCGTATTA
TGTAAGGCACATCTCGGATCTGCTGAGGTCAAACCTAGAATTTAGCTCATGCTAAGCAGTTGTTCTGCCTCTAGTGGACACCCAGCTGTTCATTTACTTTTTATAAACATCAAGTTGTGCCCAGCACATATTGGGCACTAATCCGACGAGAATCTTGCTTCCCTATAGTGAGTCGTATTA
TGTAAGGCACATCTCGGATCTAATCTGTGGTATGTCTTCTCTGTCTCTTAGACCCATGTCTTCCAGAAAATGTCTGCTGGTGGTGTGAATTTCCAATGCCAGCCCCAAACCAGAGCCAAAAAAAAAAAAAAAGATAGTAAATCCGACGAGAATCTTGCTTCCCTATAGTGAGTCGTATTA
TGTAAGGCACATCTCGGATCGACCCATGTCTTCCAGAAAATGTCTGCTGGTGGTGTGAATTTCCAATGCCAGCCCCAAACCAGAGCCAAAAAAAAAAAAAAAGATAGTAACTAAATCACTGTTTAGGAATTATTGCATTTATCCGACGAGAATCTTGCTTCCCTATAGTGAGTCGTATTA
TGTAAGGCACATCTCGGATCTAATCGTGTAGAGACTTGAGGCCCCAGGGAACAGGGATGCCTGGGAGGGCACCTTGTCAGAGCCAAAGGAGGAGAGGAAATGGGATGAATAACTGTGGAAGGAAGGGTTGGGGGGGGGGGATCCGACGAGAATCTTGCTTCCCTATAGTGAGTCGTATTA
TGTAAGGCACATCTCGGATCTAAGCTGTCAGCCAAAAAAAAAAAAAAAAGCCACCCAAAAAGAAAAACCACCCAAAAAGAGCTAATAAAGCCAGAGGTTTGCTTTGTCTCTGCTCTCTCATTACTGCAGAGCAAGGTCCTATCCGACGAGAATCTTGCTTCCCTATAGTGAGTCGTATTA
TGTAAGGCACATCTCGGATCTAAATAATGCCTAAAATTACTCAAGGCTTGAGACGGTTCTAAAAAAAAAAAAAAAAAAAAAAAAAACACTATCTGCCCCAGGAATGTCCCTTGGACACTGAGGAGACCTGTGACAGAGTGATCCGACGAGAATCTTGCTTCCCTATAGTGAGTCGTATTA
TGTAAGGCACATCTCGGATCATCTGCCCCAGGAATGTCCCTTGGACACTGAGGAGACCTGTGACAGAGTGACATCCACCTGTTGGAAATGGGGAATCCAGATAGTGCCAAGGATGTGGAGAGAGGAGAAGCCTGTAACGGATCCGACGAGAATCTTGCTTCCCTATAGTGAGTCGTATTA
TGTAAGGCACATCTCGGATCTGACAGAGTGACATCCACCTGTTGGAAATGGGGAATCCAGATAGTGCCAAGGATGTGGAGAGAGGAGAAGCCTGTAACGGAGAGACAGCATTTCAAAACAGGACTGGTTCGTGACTTCGTATCCGACGAGAATCTTGCTTCCCTATAGTGAGTCGTATTA
TGTAAGGCACATCTCGGATCTAATACAGTCAAAAAGAAAGGCCTGTGCCTCCATCCCTTGCAAGACCCGTTTAGAAAAGAAAAAAAAAAAAAAAAAAAAAGACAGACAAACTATAAGCAGGGCCATGAGCTGCACACCTTATCCGACGAGAATCTTGCTTCCCTATAGTGAGTCGTATTA
TGTAAGGCACATCTCGGATCCAACAACAACAACAAAAAAAAAAAAACAGAAAAAGAAAAGAAGGAAAGAGTATCTCAAAAATTGGGATTTCCAGCACCATACATTTCAGAATCAGGGTTTATCAGAAAAAGGTATATATCATCCGACGAGAATCTTGCTTCCCTATAGTGAGTCGTATTA
TGTAAGGCACATCTCGGATCTAAGAGCATGGGCAAAGATTGCTTACATATCAATAAACACTGGTCCTTACTATTGGCTGGATTGTTGAATTGTTCCAGTTCTAAACAAATATATCAGTGTCCTGATCTCTAATACATCAAATCCGACGAGAATCTTGCTTCCCTATAGTGAGTCGTATTA
TGTAAGGCACATCTCGGATCTAAAGACTCATGCTTTTTTTTTTTTTTCTTGGCTATTAGGTAAGAGCATGGGCAAAGATTGCTTACATATCAATAAACACTGGTCCTTACTATTGGCTGGATTGTTGAATTGTTCCAGTTATCCGACGAGAATCTTGCTTCCCTATAGTGAGTCGTATTA
TGTAAGGCACATCTCGGATCTAACCTCCCATTTCAGAACACCTGGTAAATGGCCCCATATCTGCTTCAAACTATGGAATTCAAAAGACCCGTTGTTTCTTGCAGTAGCACATCTTGCCTTCAGAAGTTGTCATTGCACATATCCGACGAGAATCTTGCTTCCCTATAGTGAGTCGTATTA
TGTAAGGCACATCTCGGATCCAGAGACATGGTCTCCAATGGAAAGGAATGTGTCCTTCCTGTGAATTTCTGTCTTTTTTGTTTTGTATACCTCTGTAGCCATAGAGAAGAGATGTAATCTCTCTTCCATTTGAAAAAAAAATCCGACGAGAATCTTGCTTCCCTATAGTGAGTCGTATTA
TGTAAGGCACATCTCGGATCCTCTTCCATTTGAAAAAAAAAAAAAAAACAAACTTCCATATCTCAATTACTTGCATGGTGATGTGGAGGGTCAGCAAAGGAGAGGACACTGGCTTCAGGTCCAGAACAAGCTCAGGGGGTATCCGACGAGAATCTTGCTTCCCTATAGTGAGTCGTATTA
TGTAAGGCACATCTCGGATCTTGGTCAAGGGTTGGAGGTAGTGGAAACTGAAATATATTGTAAAGGCATGACCAACTACTCCTTTCCATTATTTTTATGGAAAGAACTACTGCTTCTAGGAATAATAAACAGCCACTAGAATCCGACGAGAATCTTGCTTCCCTATAGTGAGTCGTATTA
TGTAAGGCACATCTCGGATCTAATTTCCATTCCCATCAATATGGAAGTCTCTAAGACCTTCACAGGCCTGCAGGGAGACAACCTGAGGCAGCAAGATGGCATTTCAGATCAACACAGCTCAGTAGCCTGGGCCCGTTCAAATCCGACGAGAATCTTGCTTCCCTATAGTGAGTCGTATTA
TGTAAGGCACATCTCGGATCCACAGGCCTGCAGGGAGACAACCTGAGGCAGCAAGATGGCATTTCAGATCAACACAGCTCAGTAGCCTGGGCCCGTTCAAGCTTCAAGAGACTTATGCCAAGCAGTTCATGTTAGGTATAATCCGACGAGAATCTTGCTTCCCTATAGTGAGTCGTATTA
TGTAAGGCACATCTCGGATCAACACAGCTCAGTAGCCTGGGCCCGTTCAAGCTTCAAGAGACTTATGCCAAGCAGTTCATGTTAGGTATATTTAGAAATTTGGTTCTAAAAAGAAAAAAAAAAAAGACTTTTCTGGTAATATCCGACGAGAATCTTGCTTCCCTATAGTGAGTCGTATTA
TGTAAGGCACATCTCGGATCTAAATATTATTATTAGTCATGTCTACTCACTGGATATAATCAGAAGAAAAAAAAAAAAACCTAGAGTTTATCCAACTTATGAGAAAGCACCTAGTCTAATAGGATTTGGTGTCTGCTCATATCCGACGAGAATCTTGCTTCCCTATAGTGAGTCGTATTA
TGTAAGGCACATCTCGGATCAAAAAAAAACCTAGAGTTTATCCAACTTATGAGAAAGCACCTAGTCTAATAGGATTTGGTGTCTGCTCATTCAAATCAGAAAGGGCACAAAGGTCAAAAAGTTCACACTAGTAAGAGAGAATCCGACGAGAATCTTGCTTCCCTATAGTGAGTCGTATTA
TGTAAGGCACATCTCGGATCTGAGGAATGAGCAAGGTTTTGTGTACATTGTTACACACATTGTTTATTGTTGTATGCATTTCCCCTGGCTCTATATACCTAGATATGTACAGCTGATTATAAAATGGCTTGCCTCATTCAATCCGACGAGAATCTTGCTTCCCTATAGTGAGTCGTATTA
TGTAAGGCACATCTCGGATCAAGAGCTATATAGATTTTGGGGAGTGAGTAAGGATTTCCAGGGCAGATATATATTATTGGCTAGGGTGAGAACTCTTCATTTACATGAAGAGGAATTCTAAGAACCTGCAGGCCAGGATCATCCGACGAGAATCTTGCTTCCCTATAGTGAGTCGTATTA
TGTAAGGCACATCTCGGATCGAAGACAAAGGGAGCAGGGGGGGGGGGGGCTAGGGTTCAGAGCTCAGACAGTGTGAGTACTAATGGACTGAATTCCAGGCTCAGCTTCAGTGAAATAAATCAACTTCATTCAGGGTGAACATCCGACGAGAATCTTGCTTCCCTATAGTGAGTCGTATTA
TGTAAGGCACATCTCGGATCTAAACTATTTCAATAAAGACAGAAATTTGAATATAGATATTGACAAAAGAAAAACAAGAAATCTGATAAAGTGTTAGTATCTAGATTATATAAACTAAAAAATGGGGGGGGGGACATAAAATCCGACGAGAATCTTGCTTCCCTATAGTGAGTCGTATTA
TGTAAGGCACATCTCGGATCATCTGATAAAGTGTTAGTATCTAGATTATATAAACTAAAAAATGGGGGGGGGGACATAAAGAAAACATATAACCCATGTAACCCTTCCTTCTCCGCAGGGACTGTTGGCCACCAGCCCAGATCCGACGAGAATCTTGCTTCCCTATAGTGAGTCGTATTA
TGTAAGGCACATCTCGGATCTATAGAAAGTGCTGCACATCAATTTTTCCTGAGATTGCTGTTGTATATTATATATTCTGTTACATGGTTTCCAAAAAAAAAAAAAAAAAAAAGAGGAAATACTTTTTGAGTTGATGACTTATCCGACGAGAATCTTGCTTCCCTATAGTGAGTCGTATTA
TGTAAGGCACATCTCGGATCTAAAGTGTTGGATTATTTTGTTTCCATCATATGTTTTGAGACACAATCAACAGCGAATGTTGTGCTTTGAATAAAAAAAAAAAACATATCATAGACAAAAGAAATTACCTGCAATGTGTAATCCGACGAGAATCTTGCTTCCCTATAGTGAGTCGTATTA
TGTAAGGCACATCTCGGATCACACAATCAACAGCGAATGTTGTGCTTTGAATAAAAAAAAAAAACATATCATAGACAAAAGAAATTACCTGCAATGTGTAGCCAGGCTTTGTGAGGCCATGTTGGGATGATACATGTACTATCCGACGAGAATCTTGCTTCCCTATAGTGAGTCGTATTA
TGTAAGGCACATCTCGGATCATAAAAAAAAAAAACATATCATAGACAAAAGAAATTACCTGCAATGTGTAGCCAGGCTTTGTGAGGCCATGTTGGGATGATACATGTACTTTTATTGTTGCTGCTTTTATTCATAATTTTATCCGACGAGAATCTTGCTTCCCTATAGTGAGTCGTATTA
TGTAAGGCACATCTCGGATCAAACATCTTATATACAGCAACTGAAGATATAATACGTAAAATAATTATCTCTGTGTCTCTGTCTGTCTCTCCCTCTGTCTGTCTCTCTCTTCCCCCCCCCCCTCTCTTTGTCTCTCTGGAATCCGACGAGAATCTTGCTTCCCTATAGTGAGTCGTATTA
TGTAAGGCACATCTCGGATCTAACTCAGATCGATTATAAATTTTGTGAAATATAAAAGTGCAAAACATCTAGAAGAAAATCTTGCAAATTTGAATGATATAAACATCTTATATACAGCAACTGAAGATATAATACGTAAAATCCGACGAGAATCTTGCTTCCCTATAGTGAGTCGTATTA
TGTAAGGCACATCTCGGATCCACCCCTTTTCATTCTCTCTCCTTTTTCCTTCCTACCCATCCTCTTTTTCTCTGTCTTATTTTCAAAAGATCCATTTTTCCCTTCCAATTTTCATATTTTCCTTCTTACTGTTTATTTTTATCCGACGAGAATCTTGCTTCCCTATAGTGAGTCGTATTA
TGTAAGGCACATCTCGGATCTCCATTTTTCCCTTCCAATTTTCATATTTTCCTTCTTACTGTTTATTTTTTCTTTTGTTTTGAAAAAAAAAAAAGAAATGAGTCCCAAAGGACAATCATGACTATTTGTAAACCATTATAATCCGACGAGAATCTTGCTTCCCTATAGTGAGTCGTATTA
TGTAAGGCACATCTCGGATCTTTTTTTTTTTTTGATACGGGTTGAATGATGCTCTGATCTCTGAGGCTTTTGTTTGGCATCCTGAGTTTTTCATTTGGAATTTTATGTCAGTTTGGACTTTTTTTTTAGTGACTTTATGTATCCGACGAGAATCTTGCTTCCCTATAGTGAGTCGTATTA
TGTAAGGCACATCTCGGATCTAAATGTAAGTCATGTGGTAAAGCCTTCCATTGTCCCACTGCCCTTTGAAGATACTCTCTTGCTTAGAGAAATACTGTGAACAAAATAGAACTGGAAAACCTCTCATTTCTCTAGTTGTGATCCGACGAGAATCTTGCTTCCCTATAGTGAGTCGTATTA
TGTAAGGCACATCTCGGATCAATCCCAGAAAAAAAAAAACCCTATGTGTCTATGTGATGGGAAAACCTTCAGTGGATATGCAACTTCATAAGGCCACATAGATACACAGGGGAAAATAAACCCCATACATTAGGTAGTGTATCCGACGAGAATCTTGCTTCCCTATAGTGAGTCGTATTA
TGTAAGGCACATCTCGGATCATAAAAGTCCTCAGTTGCTCAGTTATCTGGAAACCACAAACTTGTATTACAGGATAGCTTGATGAATGCAAGCATTGTGGGAAACCATCAGTACTCTGCGCCTTCCAAACATGTGAAGAGATCCGACGAGAATCTTGCTTCCCTATAGTGAGTCGTATTA
TGTAAGGCACATCTCGGATCTTTCTGTTTCAGATATGGAGTATCTTTCTTGAGTTATTGGTCATAAAACCCCAGAGACCCCCCAAGCGAAACACACTTTTTATTGGTGTTTATTGCCCACTACCCCATAACTAGATGGTAATCCGACGAGAATCTTGCTTCCCTATAGTGAGTCGTATTA
TGTAAGGCACATCTCGGATCAGACTCTTTTACTGAAAAAAAAAAAGAAAAACATACATTTTGGCTGCAAGACAGAGAAAGCTATCTCAAACAGTCCAGGAAATTTCCTCCACCTTGGTTATCTTTGATACTGTCAAAGGTATCCGACGAGAATCTTGCTTCCCTATAGTGAGTCGTATTA
TGTAAGGCACATCTCGGATCCCCACAATCTGGGGAAAGAATAAAACCACAAAAATATAAGTAGACATCTCTACAAAACTATGTAAATGACCAAAGACAGGATCAAATGAACAAAATCATCACCCCCCAGAGATATGCTAAATCCGACGAGAATCTTGCTTCCCTATAGTGAGTCGTATTA
TGTAAGGCACATCTCGGATCTAAACCTTTTTTTTTTTTCTTCTTTGCCCAAATCTGGAACATGTAATGACAGTGTCTGGAAAGGTACCAGGGATCCAAGGCATTCCTCCTCAGCTACCTATGCCTGCATTAGGTAGATTAATCCGACGAGAATCTTGCTTCCCTATAGTGAGTCGTATTA
TGTAAGGCACATCTCGGATCAAGGTACCAGGGATCCAAGGCATTCCTCCTCAGCTACCTATGCCTGCATTAGGTAGATTATTACCTCCTTGCCTCTGAATTCCCTGTCCTATAGAGAGCTGGGTGACACTGTTTAGCAAGATCCGACGAGAATCTTGCTTCCCTATAGTGAGTCGTATTA
TGTAAGGCACATCTCGGATCTAACCTCTGAGCTACCACTCCAATGGCCCCTGGTTGCTAAGGTTCTAAAGGGTATGGTCTAGGATGCCTGTAAAATATGGAAAGCTCACTGCTGCCTGCTGTCTGGCCAAGAATCTAGGCATCCGACGAGAATCTTGCTTCCCTATAGTGAGTCGTATTA
TGTAAGGCACATCTCGGATCAAAGCTCACTGCTGCCTGCTGTCTGGCCAAGAATCTAGGCCTTTGTGGTTACTGTTTCAGTCCATCGTCGTTCCCCCCCCCCCCCCCATACTGACTCTGTTTACCTTGGCTGAGCCCCACATCCGACGAGAATCTTGCTTCCCTATAGTGAGTCGTATTA
TGTAAGGCACATCTCGGATCCTCTACTAAGACTTAGGCAGTCCCTGGAACTTCTCTAAGGCCTGACCAAAAATGGTAAATCTAATATAACAACCAACCAATTAGAAATATACTAATGTAACTGCTGCTTACTTAGCCAATATCCGACGAGAATCTTGCTTCCCTATAGTGAGTCGTATTA
TGTAAGGCACATCTCGGATCTAATTTGGTCAATTTGGATATTCTGTGTCTCTTCATTGGTTGAATAAAGGTCTGTCTATCTTGTTGATTTCTCCAAAGAACCTCAGAAGTCTGATTGAACCTCTATTTGATAACAAGGCCATCCGACGAGAATCTTGCTTCCCTATAGTGAGTCGTATTA
TGTAAGGCACATCTCGGATCAAACTACAAACAATGAGCCATTCATCATCAATGGGCCAGATATCTAACCAAGAAAGATAGCTCTACTAAGACTTAGGCAGTCCCTGGAACTTCTCTAAGGCCTGACCAAAAATGGTAAATATCCGACGAGAATCTTGCTTCCCTATAGTGAGTCGTATTA
TGTAAGGCACATCTCGGATCTCTGTCTATCTTGTTGATTTCTCCAAAGAACCTCAGAAGTCTGATTGAACCTCTATTTGATAACAAGGCCTAGGTTTCAGTTTCCCAAGGAAGCACATATGGCTTCTCAGGAAAAAAAAAATCCGACGAGAATCTTGCTTCCCTATAGTGAGTCGTATTA
TGTAAGGCACATCTCGGATCAAAAAATGTGATTTTACTGCTATGTGACCTTTTCAAAACATAAATATAATTTTACACAGTCTCTACATTTTGTATTTCAAAATATAAATGTATATGCAAATATGTGCACATTCAGTAAGAATCCGACGAGAATCTTGCTTCCCTATAGTGAGTCGTATTA
TGTAAGGCACATCTCGGATCTAAGTGCTTGTTGCACTAGGGGAAAGCTTTTGATAGCCATAGCCATCCTAATCCCAGCCTACATTGAGCACCTCCTGGTCCACAAGCATGTGAACAAACTAAGTGCTCCTGAAGCCAGAGATCCGACGAGAATCTTGCTTCCCTATAGTGAGTCGTATTA
TGTAAGGCACATCTCGGATCACTGAGCACCTCTGCTCTGACTTCTGCACCATAATGGAACTGTGAGACAAAGTCAACCTTTCTTCCCTGAAGCAGTTTTTTTTTTTTTGGTGGGGGGGGGGCATAGTTTGTCATAGCAATATCCGACGAGAATCTTGCTTCCCTATAGTGAGTCGTATTA
TGTAAGGCACATCTCGGATCTTTTTTTTGGTGGGGGGGGGGCATAGTTTGTCATAGCAATTAGAAAAGTGGCTGATACAGTTGTTGAGCAGAAGTGATTTTGTTTTACCTCATGCTTCATTTATGTCTGGGCATTAGCACATCCGACGAGAATCTTGCTTCCCTATAGTGAGTCGTATTA
TGTAAGGCACATCTCGGATCACAGACACAACTATCCTGGACCTTTGAGGCTTTCAGAGTCTGAACTACAAACCAAAAAGAAAAAAAAAAAAAAAAAGCTGGACCTAGGTGAATATGTAACAGATGTGTAGTTTGGTCTTCATCCGACGAGAATCTTGCTTCCCTATAGTGAGTCGTATTA
TGTAAGGCACATCTCGGATCATTTGGATATGGAACAACTGAAGCTGAGACTAACCCTAAAGCTGTTGCCTGAATGTGGCATATTTTCTTCCACCTGGGGTGCCTTTTCTATCCTCAGCAGGACAGACAGAGAGGAAGCACATCCGACGAGAATCTTGCTTCCCTATAGTGAGTCGTATTA
TGTAAGGCACATCTCGGATCTATAAAAAAAAAAAAATAGACTCCTATTACAATAAGAATCATTTGGATTCTCTGTTCTATTTTGAACTCAGACTTTTGTTACATGTGTGTGTGTGTGTGTGTGTGTGTGTGTGTGTGTGTATCCGACGAGAATCTTGCTTCCCTATAGTGAGTCGTATTA
TGTAAGGCACATCTCGGATCTAAATATGCGAAGATATTTTACAGTGTTTTATATTTCCACCTGGAATCAAACCACCTGCATATCAAACTTACAACTTCATCCATACATAATATCTCCAGGATTCAACCTATGTGTCTTATATCCGACGAGAATCTTGCTTCCCTATAGTGAGTCGTATTA
TGTAAGGCACATCTCGGATCCACAGAGAAACCCTGTCTCCAAAAAAAAAAAAAAAAAAAAAAGTCTGTGCATTGAATAAACAATACAGTGTATTAGAGTTCCCCCGCCCCCAACATGGTCTCAAATGCACATCTTCTTCAATCCGACGAGAATCTTGCTTCCCTATAGTGAGTCGTATTA
TGTAAGGCACATCTCGGATCCTGTCAGGTAGGTGTGTGCTGCCCTTGAATTTATGGGTTCTGTTATCGTGGATACCTGTCTTTACACTACCCTTGTCCTGGCTAGTGGGACAGCTTTATTGTAGAGGTGAAACACAGTGAATCCGACGAGAATCTTGCTTCCCTATAGTGAGTCGTATTA
TGTAAGGCACATCTCGGATCTAATTGTTAGGCAATAATGCCACAATGGAGATTATTATATACATGCACACTCACACACATACAACTTAGTAAAAGACACATGTTGTGTAGTGAAGTCAAAGTTGCCCAGCTGTGCTTCAAATCCGACGAGAATCTTGCTTCCCTATAGTGAGTCGTATTA
TGTAAGGCACATCTCGGATCATTTGGAGATACACTGGGAAAGTGCAGGCTGTACCAGGACATGAAGAACATTCCAGAAAACAGACCCAGCACACTGAGGCACAGATCCATACTGTCTACCTTCATGAACATGTGATTTTTATCCGACGAGAATCTTGCTTCCCTATAGTGAGTCGTATTA
TGTAAGGCACATCTCGGATCTTTTTTGCATAAATCTTCACTCAGGCAAACCTAGGGTGTTTTCTTTTGGCTCAGAAAATCCTTTTATATGTACTAATGTGAAGCAGAGAGGGGCTTACTAAGAGACTTGAATATATATTTATCCGACGAGAATCTTGCTTCCCTATAGTGAGTCGTATTA
TGTAAGGCACATCTCGGATCCCACTGCTGGGTATGTTTCTTCCACATGTAGCCATTTTGCTGCAGAGACCTGATTGCTAGCCACAAAAAAAAAAAAAAAAAAAAAAAGGTTGTCTGTGTGTGTCTAACTTGCAGCCCCATATCCGACGAGAATCTTGCTTCCCTATAGTGAGTCGTATTA
TGTAAGGCACATCTCGGATCGGCTTAGGCTCCTCAGTATTGTTGAGGTTGTACTTGTGTGCCACCATACTGGCAAGGCATAAATGGTGTCTCCCCCTCCTCCTCCTCCTCCTCCTCTTCCTCCTCCAACAAGACAGCATAATCCGACGAGAATCTTGCTTCCCTATAGTGAGTCGTATTA
TGTAAGGCACATCTCGGATCGGCAAGGCATAAATGGTGTCTCCCCCTCCTCCTCCTCCTCCTCCTCTTCCTCCTCCAACAAGACAGCATACACAGCTACTCCTTTGAATCATAGTCTAATTCCCTCTCTGTTCGCCATGTATCCGACGAGAATCTTGCTTCCCTATAGTGAGTCGTATTA
TGTAAGGCACATCTCGGATCTGATTGGCTGCATCCTAAGGCTGTTGAGGCATAGAAAGTGTAAAACTTCCCTTACTGAGGCAATATATCAGCTGCCCAAACCTCTTCGTCATCAGTCAAGCTTGTTGGCCTTTGACTCCAATCCGACGAGAATCTTGCTTCCCTATAGTGAGTCGTATTA
TGTAAGGCACATCTCGGATCCACAATCTTTGTGACACTGTTATCAATGATACTTCAGAAACATCTGCTCCAGAGCTGTCCATTACTGCCATGGCAGACAGCAAATCTAATGGCACCAAAAAAAAAAAAATGACGAACCCCATCCGACGAGAATCTTGCTTCCCTATAGTGAGTCGTATTA
TGTAAGGCACATCTCGGATCTAAGAGCACCACTAATGGTGTCAAGGACTGGTGTTCACCCATGGGGAAGGTTTCCAGTTGGGCCAGTTATTGTTCTACCTTTTTTTTTTTTTTTTGGTCTCTTCTCCATTCTTCTCTTTCATCCGACGAGAATCTTGCTTCCCTATAGTGAGTCGTATTA
TGTAAGGCACATCTCGGATCTGTTCTACCTTTTTTTTTTTTTTTTGGTCTCTTCTCCATTCTTCTCTTTCTTTCAGCAGGATAAGTTTTGGGTCATTTGGTGGGTATTATCAACAGATAAATACAGGTAAGGTACTCCCTATCCGACGAGAATCTTGCTTCCCTATAGTGAGTCGTATTA
TGTAAGGCACATCTCGGATCAAGTTACAGCTCAAGTTGGATGCACTGTCACAGCCCACAGAGAAGCAACCTGGGGATGTGGATTCCAGGCTCAAGCCACGCTCTGAAAGATTACAAAGCACCTGGCAAAAGGATGGACGCATCCGACGAGAATCTTGCTTCCCTATAGTGAGTCGTATTA
TGTAAGGCACATCTCGGATCCTCTGAAAGATTACAAAGCACCTGGCAAAAGGATGGACGCGTCCTCACCACCTCAGGGGCGAGTGGTTTGGGTTTTGTTTTTTTTTTTTTTTTTCTGTTGTTTGTTTTTGTTTTTTTTATATCCGACGAGAATCTTGCTTCCCTATAGTGAGTCGTATTA
TGTAAGGCACATCTCGGATCGTGGTCCAGTTGCATCCCTCTCCTGTGCTTGATCAGGAGCCCAAATGGGGGCTTTATAATGAGTTTGTGCTGACAACAAAGAATGGTTGGTGAAAATTGCCCCCCCCCCCAATATTATGAATCCGACGAGAATCTTGCTTCCCTATAGTGAGTCGTATTA
TGTAAGGCACATCTCGGATCCATGAGCAGTTTCCCACAGTGTAAAGCAAAGAGACAGTTGGACTGCATTATTGCCAAACTTCAAGGAATATTCACAGTACTGAAATTCACTGCTTAGACCTGAAGTTATTCAGAGAACAGATCCGACGAGAATCTTGCTTCCCTATAGTGAGTCGTATTA
TGTAAGGCACATCTCGGATCTAATGGCCCATTTCTGAGTGGCAAAGGCACATCAGCACATTGCCATTTTTTTTTTTTCTGACAGCCTCTGGGACTGTTCCTAAGCTCGCTGAGAAACAAACGCTACGATAGAGCCCTCAGATCCGACGAGAATCTTGCTTCCCTATAGTGAGTCGTATTA
TGTAAGGCACATCTCGGATCGGACTGTTCCTAAGCTCGCTGAGAAACAAACGCTACGATAGAGCCCTCAGTCTGGGTCTTCAGCTGGGTCTCTGACATGGATTAGTGTGAGAAACATCTCTATATCCCTGAATACTTGCTATCCGACGAGAATCTTGCTTCCCTATAGTGAGTCGTATTA
TGTAAGGCACATCTCGGATCTAAGGATAAAATGACTTTTTTGTTGTTGTTCTTTGGATTGGTTAGTTGTAGATATATCATTTTTTTTTTTGCCCTTACATTGGTTATGTATAGCAGCATAGTGTTTTATTTTGTACAAGGATCCGACGAGAATCTTGCTTCCCTATAGTGAGTCGTATTA
TGTAAGGCACATCTCGGATCTAGCAGCATAGTGTTTTATTTTGTACAAGGTTTTTATCTTTCTTTCATAAGCACATGTGTGTGGTGTGCACATGTCTGTGTCCAGGTTCACAGGACTATGGGAATATGTGTGTGTAGAAGATCCGACGAGAATCTTGCTTCCCTATAGTGAGTCGTATTA
TGTAAGGCACATCTCGGATCTAAGTCCACCCCCAACTACAAGGCCAGCCTGGGATACATAAAAATCTGTCTCAAAAAAAAAAAAAAAAAAAAACCTTCTTTTTGGTTTGATATTACCCTGTGCTCAAGATTTTACCAATTATCCGACGAGAATCTTGCTTCCCTATAGTGAGTCGTATTA
TGTAAGGCACATCTCGGATCCTTATGCTTTTGAAATAAATTTCCTTTTGTAAAAAAAAAAAAAAAAGATGTTGAACATCTTTAGCTAGCAGAGAAATACAAATCAAAATGCTTGAGAGTTTATCTTATCCCTGCCAGAATATCCGACGAGAATCTTGCTTCCCTATAGTGAGTCGTATTA
TGTAAGGCACATCTCGGATCTAACATCTACCATGAATAGCAGGTACCATTATTTCTGAGGGAATTTTCAATTGCCTCAGTGAAATCTCCAATAAGCCATTTGGTGTGGACATGCTATTTTCTTGGCTAAAACATTCCAGTATCCGACGAGAATCTTGCTTCCCTATAGTGAGTCGTATTA
TGTAAGGCACATCTCGGATCTTTGAGATTTAGAATATAATTGCCTCGTTTCCCCATTTCCTCTCCTCCCCCCCCCCCGAGCCCACCCATACAACCATATATCTGTTTGCTATTCACTTTGCTTGACAGCTTGGTGAAGATATCCGACGAGAATCTTGCTTCCCTATAGTGAGTCGTATTA
TGTAAGGCACATCTCGGATCCTAGAGGAGTTGGATATGTGCTGGATGAATGGATAAGAGGGAACTCCTAAGTTGGATTGGCTTGACTCTTGACTCCACTCCCTTACCAATGTTAGGCAAGATACTAGATGCCTCTGTGCCATCCGACGAGAATCTTGCTTCCCTATAGTGAGTCGTATTA
TGTAAGGCACATCTCGGATCGGATAAGAGGGAACTCCTAAGTTGGATTGGCTTGACTCTTGACTCCACTCCCTTACCAATGTTAGGCAAGATACTAGATGCCTCTGTGCCTCAGTTTCCCCACAGAAATATAAAGCTAACATCCGACGAGAATCTTGCTTCCCTATAGTGAGTCGTATTA
TGTAAGGCACATCTCGGATCTAACATCTTATATCTCATCCTGGGGAGAGGACTGCATTTTCCAGGTATAAGAGCCATGGCTACTTTCAGACATTCTAGAATATTTCTGTGGAGCCAGGTTTTTTTTTTTTTTTTTTTTTTATCCGACGAGAATCTTGCTTCCCTATAGTGAGTCGTATTA
TGTAAGGCACATCTCGGATCTTTTTTTTTTTTTTTGGCACGAAAAGAAAGGCAGGAAAAATTTTGGCAACACAAAAAGGAAGAGAAGCCAGTCATTGGATGAAGTGTCTCACCAGAAGCTGAGCAAGAATCCCAGTGTAAATCCGACGAGAATCTTGCTTCCCTATAGTGAGTCGTATTA
TGTAAGGCACATCTCGGATCTCTATGCATAAGAGTTTTTTTTTTTTTTTTAGATTTTTTTTCCATTTTTTATTATAAACTTTATATACTGGGGCATATAAAGTTTGCAAGTCCAATGGGCCTCTCTTTGCAGTGATGGCCATCCGACGAGAATCTTGCTTCCCTATAGTGAGTCGTATTA
TGTAAGGCACATCTCGGATCTAATATTTATCCCAAAACGTGGGAAGCCAGAGCATAACATGCAATCAGTTTCTTCCAGGCATCCACATTATTAGTTACAAGCTGCAAAGACAAAAATCACAACAGTATACCTATTCCTCTATCCGACGAGAATCTTGCTTCCCTATAGTGAGTCGTATTA
TGTAAGGCACATCTCGGATCAGTGCTCACATTATGGTTGGCTCATCACCATAGGTCCTTTGAAAAGTCAAGGATACCCAAAGAGTAAATGTGTATACAATTTGGGCTAGGAGGTAAGAGATTGGGTACTTACTACTTTCTATCCGACGAGAATCTTGCTTCCCTATAGTGAGTCGTATTA
TGTAAGGCACATCTCGGATCAGAGTAAATGTGTATACAATTTGGGCTAGGAGGTAAGAGATTGGGTACTTACTACTTTCTATAAGCATTGCTGTTAGTTTTTTGTTGTTGTTGTTTTTTTTTTTTTCAGTAAATGGCTGCATCCGACGAGAATCTTGCTTCCCTATAGTGAGTCGTATTA
TGTAAGGCACATCTCGGATCAAGCCTGAGGGCCTGAGGTTCCCCAGAATCCACGTGGTAGAAAGAACTGACTCCCACACGGTGTCCTCTGACCTCCACATCTGTGCCGAGGCACATACATACCGCCCCCCCCCCCCCCGAATCCGACGAGAATCTTGCTTCCCTATAGTGAGTCGTATTA
TGTAAGGCACATCTCGGATCTAACCTCAACACACCCTCTGAGGACTCAGAAGCCAGCCAACCACCTCTGAGCTGTTGAGATGGCTCAGTGGGTAAAAGATGCCTGCTGCCAAGCCTGAGGGCCTGAGGTTCCCCAGAATCATCCGACGAGAATCTTGCTTCCCTATAGTGAGTCGTATTA
TGTAAGGCACATCTCGGATCAGTACACAATTTGGGAGGCATATTTCATTGAAACTGACATTTTGTAAAACAAAACAAAAAAAAAAAACTAGAAACAACTTATGACAAGTTTTCTCTCCACGAAGTACTTGACAGAGTACAATCCGACGAGAATCTTGCTTCCCTATAGTGAGTCGTATTA
TGTAAGGCACATCTCGGATCAAAACAAAAAAAAAAAACTAGAAACAACTTATGACAAGTTTTCTCTCCACGAAGTACTTGACAGAGTACACAAAATTCCTAGTACAAATTACGTACTACCGTACAAATTCTAGTTGGAATATCCGACGAGAATCTTGCTTCCCTATAGTGAGTCGTATTA
TGTAAGGCACATCTCGGATCTAAGATAATGGAGTGACGTGTGTCATAAAGGCACACTTTCAACTCAAAAGTCTCTGTGGGACAGCCAAGAACCAAACTGTAGTACAAAATCACTAAAAAAAAAAAAAAAAAAAAAAAAAAATCCGACGAGAATCTTGCTTCCCTATAGTGAGTCGTATTA
TGTAAGGCACATCTCGGATCTCTCTGTGGGACAGCCAAGAACCAAACTGTAGTACAAAATCACTAAAAAAAAAAAAAAAAAAAAAAAAAAAACTCAACAGAAAGAGGTCTGTCCTTCACCAAGTCGGCAGTGTGTGCCTCATCCGACGAGAATCTTGCTTCCCTATAGTGAGTCGTATTA
TGTAAGGCACATCTCGGATCTAAAGAACCCTGTTTCTCTTCCTCTTATTTTTTCCTCTGGATATGATTTTTTTTTACCTTGACTTTTTTTTTTTATAATCACTTTCCCCAAAGCTTGCCTGTTGTCTTCTCTGCCATTTAATCCGACGAGAATCTTGCTTCCCTATAGTGAGTCGTATTA
TGTAAGGCACATCTCGGATCATATGATTTTTTTTTACCTTGACTTTTTTTTTTTATAATCACTTTCCCCAAAGCTTGCCTGTTGTCTTCTCTGCCATTTACTAGGTACCTTCTGACCTAATACAACGTGGCATCACAGTTATCCGACGAGAATCTTGCTTCCCTATAGTGAGTCGTATTA
TGTAAGGCACATCTCGGATCTAGCAATAGGTTCTCTTCTAAAACACAATGTCTCATTTGTCACAAGTTATCCAGTATTACAGCACCAGACATGATTTTCTTCCTTCTAAGCAAGTCTTGAGTTCAATTACACAGATGTTGATCCGACGAGAATCTTGCTTCCCTATAGTGAGTCGTATTA
TGTAAGGCACATCTCGGATCCTGGTCCTCCTAGTGTGTAACTCTGGCTGTCAGGTAAACCAAGGTGGCCTTGAACTCTCAGAGATCCACCTGCATCTGTTTCTCAGGTGTCTGCCACCATGCCTTGCCTGCAGGCATTCTATCCGACGAGAATCTTGCTTCCCTATAGTGAGTCGTATTA
TGTAAGGCACATCTCGGATCGCTTCTTCACTTTGCTATCACTGGAGTTACAAGAAACATCTGGGCAGTTACCCTGTATAAAAGCTCTGGGCTGCTAGTAATGCATCATCTTCCTGGTACTAAATCATTTATTAGTTCTGTATCCGACGAGAATCTTGCTTCCCTATAGTGAGTCGTATTA
TGTAAGGCACATCTCGGATCAAGATGGTGTTAGTGCTAATCCACCCAAGGCCAATGCTGCTAAGCACAGTACAATAATCTCCGCCCCCCCCCCCCCCATCCCCTCTCTCTCTGGTCCTCCTAGTGTGTAACTCTGGCTGTATCCGACGAGAATCTTGCTTCCCTATAGTGAGTCGTATTA
TGTAAGGCACATCTCGGATCTCTCCCTAGATCCTATTGGGATTCCTCTGTGCCATTATTTCTGTATCCTCCCAGATGCTTCATGAGGTTGAATTACCCCCCCCCCCATTTCTCAGAGAAGAAGCCTGAGAGTACAGAAGAATCCGACGAGAATCTTGCTTCCCTATAGTGAGTCGTATTA
TGTAAGGCACATCTCGGATCAAATATTTATTTTATTATTTGTGTGTGTTTGTATGAGCACGTGAATAGGAGTATGTGTATATACACACTCAGGTGCCCATGGAGGACAGGAGAGTCTCAGATCCCCTGGAGCTGGAGTTAATCCGACGAGAATCTTGCTTCCCTATAGTGAGTCGTATTA
TGTAAGGCACATCTCGGATCACCCTGTCTCAAAAAACAAAACAAAACAAAATAAACAAACAAAAAAAGATGGTTGTTCTGGTGGGTTTTGCTATTTGCTATAGTTTTGTTGGAGGTTGTGTCTGGGTGAATTATTGGTAGATCCGACGAGAATCTTGCTTCCCTATAGTGAGTCGTATTA
TGTAAGGCACATCTCGGATCGTTTTTGTTTTTTTTTTTCCTCATTTGTTTACTGGTTGGGGCCATCTTCACTATGCTCCATTAGCTGTTTCTCTTGTGAAATGCATTCTCTCCTGTGTCCTTGTGGGTGAGACAATTTTCATCCGACGAGAATCTTGCTTCCCTATAGTGAGTCGTATTA
TGTAAGGCACATCTCGGATCTAAATCTTCACAAAAAAAATCTTGAATGGTGGTGAGATTGCATTCCTTTCATAGATGGAAAAAAAAAAAACAGCGGATATTTTGAGCAACTGTTGATCTTGTGTGGTGGAGGGGTAGTGTATCCGACGAGAATCTTGCTTCCCTATAGTGAGTCGTATTA
TGTAAGGCACATCTCGGATCTAAACAGTACACAAGAAGATTATCCCATCATCATTTTACTTACTTAGTGTTTTTTTTTTTTCATGAGAAAAAGCTGCTATAATGTGTTTTATTTTGAATTTTGATTCCCATAGTTGCTATATCCGACGAGAATCTTGCTTCCCTATAGTGAGTCGTATTA
TGTAAGGCACATCTCGGATCTTGATTCCCATAGTTGCTATGTTTCTGTGAGTTGAAATATACTGATGTTTGTTTAGTCTACCAATACTAACACTGTTAGCTTTATGTGACAGTAATAGCATCACTTCATAATACAGGAGTATCCGACGAGAATCTTGCTTCCCTATAGTGAGTCGTATTA
TGTAAGGCACATCTCGGATCTAAATGGCTACGCCCTGATCTGATAAGATTGTTTTCAGTAGCTTACACAGTGTAATTGAAGATGGTCATTTCTACTGCGTAAATATAGATTTTTTTTTTTTACTGTTCAAAGAATAGAAAATCCGACGAGAATCTTGCTTCCCTATAGTGAGTCGTATTA
TGTAAGGCACATCTCGGATCGTTTTCAGTAGCTTACACAGTGTAATTGAAGATGGTCATTTCTACTGCGTAAATATAGATTTTTTTTTTTTACTGTTCAAAGAATAGAAAAAATACTGATGTCAATAAAGAAATCACTGCATCCGACGAGAATCTTGCTTCCCTATAGTGAGTCGTATTA
TGTAAGGCACATCTCGGATCGCTTGTTATGCCATATTTGCTTGATGTCCCTAGAAGGCCTGCTTTTTTTTTTTTTTTCTGAAAGGAGGTGAAGGGAGGTGGTACGAAGCGGCGCATAAAGGAGAGGGGAGAGAGGGTGGGATCCGACGAGAATCTTGCTTCCCTATAGTGAGTCGTATTA
TGTAAGGCACATCTCGGATCGAGAGGTAAGGAAGGGGAAGCTTCAGTAAGTCGGGATGGAATATATGAGAGAAGAATGAATAAATAGGGGGAAGGGAAAGGATCTGCCACAGTCATGATGACTCTTCACAGTAATAGAACATCCGACGAGAATCTTGCTTCCCTATAGTGAGTCGTATTA
TGTAAGGCACATCTCGGATCTAATGCCATCAACAGCCTTTTATCTGAGAAATCCTCACAGCCTGGCCTCACAGCCTGGCCTCACAGCCTGGCCTCACAGCCTGGGAAGGCTTTGTCCTCTCAAGCCACATCCTTTTCTTAATCCGACGAGAATCTTGCTTCCCTATAGTGAGTCGTATTA
TGTAAGGCACATCTCGGATCTGAACTTGGAGGTGAGGGCGGTGCATGCACACTCACCTAAAGCATTTGGCTAGCATGCTTGAACATTGCATCCAACCCTTAGTAAACCTCCCCATAAAAGAACAAAAAAAAAAAAAACAAATCCGACGAGAATCTTGCTTCCCTATAGTGAGTCGTATTA
TGTAAGGCACATCTCGGATCGAACATTGCATCCAACCCTTAGTAAACCTCCCCATAAAAGAACAAAAAAAAAAAAAACAAAAACAAAAATCCAGGCCCATTATAAGCGGGACGCTAACATCATATTTTTACTCTAAATATATCCGACGAGAATCTTGCTTCCCTATAGTGAGTCGTATTA
TGTAAGGCACATCTCGGATCTAATATCTACCTCTATTTCTTTCTCTTTTCATATGCTTGCATCTCCCTCTGAAAGAGGCACATGCTGCTAATTTTTGTCTCCTTTCTGCTCCACTTTTTTTTTTTTTTTTTTTTTTGCTCATCCGACGAGAATCTTGCTTCCCTATAGTGAGTCGTATTA
TGTAAGGCACATCTCGGATCCAAATCTCCATGCTTCCTTCACACCATGTAAATGCTACTGTGTATACTGTGCTATTCCTGAGGAGTCTTGGGGGAAGCTCTTTAGTACAGGCGGCATTCACTAAGTCAACTGTTACATTAATCCGACGAGAATCTTGCTTCCCTATAGTGAGTCGTATTA
TGTAAGGCACATCTCGGATCTCTAGCTAGTATCTCAGACTGGCAGAAGAAAAAAAAAAAAAACTTTTCGCTATTGGAAATAGATCTTCATATCAGGCCACAAAGATTTTCATAAAAGACTAGAAGTCAACCCATACTCTCATCCGACGAGAATCTTGCTTCCCTATAGTGAGTCGTATTA
TGTAAGGCACATCTCGGATCTAAAGGTGTGTGCCACCACTGCCCTGCTCCAATCCACCAAGGGACTCTGCTGCTAAATCCTAACACACATTATATTTTGATCCTATCAACCTATGTCTAATGAACCCAAGGAGCCATGTTATCCGACGAGAATCTTGCTTCCCTATAGTGAGTCGTATTA
TGTAAGGCACATCTCGGATCTAACACACATTATATTTTGATCCTATCAACCTATGTCTAATGAACCCAAGGAGCCATGTTTTTGTTTTTTTTTTTTCAAATTGACTCTTCATTCTGCCTTTCAGCTTTTTTGGTTTTGGTATCCGACGAGAATCTTGCTTCCCTATAGTGAGTCGTATTA
TGTAAGGCACATCTCGGATCTAATGAGGAGTTGCCATGTGAGTATGCCCCCCCCCCCAACCTGCTAAATGAACATCCTACACATTTACAGAGAAAATGGCATGCTCTGGATTTACTTCTGTAAAACCCTGTAGAAGGAGAATCCGACGAGAATCTTGCTTCCCTATAGTGAGTCGTATTA
TGTAAGGCACATCTCGGATCATGCTCTGGATTTACTTCTGTAAAACCCTGTAGAAGGAGAAAGGAGCATGGAGCCTATGAAACAGGCCTGCATGGGCAATTACTGAAGGTGGCTGACAGTTTCAGAATTCACGACGTCATATCCGACGAGAATCTTGCTTCCCTATAGTGAGTCGTATTA
TGTAAGGCACATCTCGGATCTAAATAAGACAGGTTTGTCATAGCCTAGAAGATAACATTCCTCCTGAATAGATGTCAACTAATTTTGATTGCCCTTGTATCTTGAGGATTACAAACATGATCCTAGAAATTTACAAGACAATCCGACGAGAATCTTGCTTCCCTATAGTGAGTCGTATTA
TGTAAGGCACATCTCGGATCGATGTCAACTAATTTTGATTGCCCTTGTATCTTGAGGATTACAAACATGATCCTAGAAATTTACAAGACAATATGATCGAATTGTCAGTATTTTTTCTATGTGGGGAAGTAATAAAAAAAATCCGACGAGAATCTTGCTTCCCTATAGTGAGTCGTATTA
TGTAAGGCACATCTCGGATCAAAACCTGCAAATAAGAAAAATACCTAAGACTGACTATAAAAATACAATGCAAAAGTATAAAGGCTAAAATAAAACATCCTTGGTGAACAAAATCATCCTTAGCACATGAGCATGCCACAATCCGACGAGAATCTTGCTTCCCTATAGTGAGTCGTATTA
TGTAAGGCACATCTCGGATCAAGGCTAAAATAAAACATCCTTGGTGAACAAAATCATCCTTAGCACATGAGCATGCCACAGCACCATGTAAAAAATAAGGTAAAAATTACATGAGGCCAGGCAGTGGTGGTGAATGCCTTATCCGACGAGAATCTTGCTTCCCTATAGTGAGTCGTATTA
TGTAAGGCACATCTCGGATCGGGGTTGGCCTGGGAAGACTGGGAAGTGAGTGTGCTCAGGTTCATGATATGAAATTCCCAAATCATCAATGAAATACTATGAAATAAAAGTATGTAACACTGAAAATAAATTCAAAATCTATCCGACGAGAATCTTGCTTCCCTATAGTGAGTCGTATTA
TGTAAGGCACATCTCGGATCTAAAGTCAGAGGGACTAAAGAATATGGATTTACAGGAGTATGGGTGTTTGCTCTAGTGAGTAGGTGAAGAACACAAATTGAATTGCTTTTCAATTTCTCTCTCTCTCTTTCTTTCTCTTTATCCGACGAGAATCTTGCTTCCCTATAGTGAGTCGTATTA
TGTAAGGCACATCTCGGATCTAAATAATAGAACTTTTTTTTTTTTTTACTAGTTTTTCTTAGCTACTCCCTTTGCTAATCTGCAAGTAATGGGAGTCCCTCCTAAGTCAAGTTTTGATTCCAGGTATTCACTGAAACCTCATCCGACGAGAATCTTGCTTCCCTATAGTGAGTCGTATTA
TGTAAGGCACATCTCGGATCAGCTACTCCCTTTGCTAATCTGCAAGTAATGGGAGTCCCTCCTAAGTCAAGTTTTGATTCCAGGTATTCACTGAAACCTCTTGTATGTTAGATTTTCCTTGGATGTTAGATTTCTTCACTATCCGACGAGAATCTTGCTTCCCTATAGTGAGTCGTATTA
TGTAAGGCACATCTCGGATCTCTTGCTTGAAACTTGGCTTCACAGTATGATCCTCTGCTTTTATTCCTGTTCTGGCTATGCCTTCCTTTGTTCTTCTCCCAAACAGTGGTATTTCTTATTCACATTGCCCTTGACCACCAATCCGACGAGAATCTTGCTTCCCTATAGTGAGTCGTATTA
TGTAAGGCACATCTCGGATCACTCACAGAGATCTGTGTACTGATCCCTCCTAAATGCTGGGATTGCAGTTGCATTTAGTTATCTTTGTACAATGGTTATTTCCAATTGTCTGTCCAAAGACTTTTCCGTCTATCTGTCTGATCCGACGAGAATCTTGCTTCCCTATAGTGAGTCGTATTA
TGTAAGGCACATCTCGGATCCCTTTCCCTGAACCTTTTTTTTTTTTTTTTTTTTTTTTTGAGGGAGGAGAGGGTTTTTTTCATGAAAGGGTGTCTTGGTTAGGGTTCTACTGCTGTGAACAGGCACCAAGGCAACTCTTAATCCGACGAGAATCTTGCTTCCCTATAGTGAGTCGTATTA
TGTAAGGCACATCTCGGATCTAACTATTGACTGTCCAAAGCCAAATTCAAAAAGCATCCCATTTTATTCTCCTTTCCCTGAACCTTTTTTTTTTTTTTTTTTTTTTTTTGAGGGAGGAGAGGGTTTTTTTCATGAAAGGGATCCGACGAGAATCTTGCTTCCCTATAGTGAGTCGTATTA
TGTAAGGCACATCTCGGATCCTACCTATCCAATAACAGCCCCAGGAAAAAAGACTATCAATGTATGCTACATGCCCACCTCATAATTTCCCTCCCTGGGCACTAGAACGTCCAGGCTAGAGTACCCACAGCTACAACAGCATCCGACGAGAATCTTGCTTCCCTATAGTGAGTCGTATTA
TGTAAGGCACATCTCGGATCTTTCACCTTAGGGCTGTAGATGGTAATTCTTCATAAGGATTTTTTACACAATTTTTCGTAAAAAAAAAAAAAAAATCAACCTCTTTAGTTGGGATCGTGAGTATGAGTCAGAATGTCCTAATCCGACGAGAATCTTGCTTCCCTATAGTGAGTCGTATTA
TGTAAGGCACATCTCGGATCAACTTGGCTATGAGAGCGAATGCTTACTTAGAATTATCAGCACGGTACTATAAAAATTATAAATGCCACAAATAAAAACCCTTATAGAAAAACAAACTGTTGTGTCTACTTGTAGCTTGAATCCGACGAGAATCTTGCTTCCCTATAGTGAGTCGTATTA
TGTAAGGCACATCTCGGATCCACGGTACTATAAAAATTATAAATGCCACAAATAAAAACCCTTATAGAAAAACAAACTGTTGTGTCTACTTGTAGCTTGACAAACTTCTCTGAATATTTTTCCTTTTTTTTTTTTTGCATATCCGACGAGAATCTTGCTTCCCTATAGTGAGTCGTATTA
TGTAAGGCACATCTCGGATCTAAAGAGATCAAGTGTATCAGGCATGCTATTTTCTCCTGAATATAGAAATTCCTCTTTTTTTCTTTTTCTTCTCTATCAGTCAATAAACTAGTAGTAAAAAAAAAAAAAAATCCACGATTATCCGACGAGAATCTTGCTTCCCTATAGTGAGTCGTATTA
TGTAAGGCACATCTCGGATCTCTCTATCAGTCAATAAACTAGTAGTAAAAAAAAAAAAAAATCCACGATTGTTCTCCTCTGCCCACTCTTTCTTTCTTTCCTCTGCCTGGAACTTTGCTTTCTCTTCCCTTTCTGTAGACATCCGACGAGAATCTTGCTTCCCTATAGTGAGTCGTATTA
TGTAAGGCACATCTCGGATCTAAATATACTTACAATTCTCTTCAGCAGGAGAAGATGGTGGAGGTGGTGGAAGATGAGGGGTTATAAAAAAAAAAAAAACATTTATTTTTGGATAATAACAATATTTGTTCTGTAGTAGTATCCGACGAGAATCTTGCTTCCCTATAGTGAGTCGTATTA
TGTAAGGCACATCTCGGATCGAGGTGGTGGAAGATGAGGGGTTATAAAAAAAAAAAAAACATTTATTTTTGGATAATAACAATATTTGTTCTGTAGTAGTTGAGCCCCAGTAATTGCTAGATATAAGTGATATTAGCAGCATCCGACGAGAATCTTGCTTCCCTATAGTGAGTCGTATTA
TGTAAGGCACATCTCGGATCTAACTAAAGAGATGTTTTCGGACTTACTTACGTACTTACTTACTTACAAACATGTTCTGGAGGTTTGATTGTTTACAGAATATCCCCCCCCCCCCACACACACACACAAAAAAAAAGACAATCCGACGAGAATCTTGCTTCCCTATAGTGAGTCGTATTA
TGTAAGGCACATCTCGGATCCATGTTCTGGAGGTTTGATTGTTTACAGAATATCCCCCCCCCCCCACACACACACACAAAAAAAAAGACACTGGAAAGTTTCACTGAGGAAAAGTTGCTAGAAAATGATACAAACCACGCATCCGACGAGAATCTTGCTTCCCTATAGTGAGTCGTATTA
TGTAAGGCACATCTCGGATCTTCCCTATGGTAATTATAAACAAAGCTTCCATCCAGTGTCACTTTACAATAATGTATGTAGTCTAGAACAGTGGATCCTGTGTCGAATAATTCTATTGTCTAAAAGAACACATGGGAAAGATCCGACGAGAATCTTGCTTCCCTATAGTGAGTCGTATTA
TGTAAGGCACATCTCGGATCATCCAGTGTCACTTTACAATAATGTATGTAGTCTAGAACAGTGGATCCTGTGTCGAATAATTCTATTGTCTAAAAGAACACATGGGAAAGAAAGCCTACATGCTTATGGTACATGGAAAGATCCGACGAGAATCTTGCTTCCCTATAGTGAGTCGTATTA
TGTAAGGCACATCTCGGATCTAATAGCCAATTTGTAAAAGCTGGAATCTGATCCTGAGGTTAGAGGACCCAAGAGCAGGTGGAATACACAGAAGGAAAAATGGGGAGGGGAAGAGAGGAGGACAAGGGGGGGGGGGAAGAATCCGACGAGAATCTTGCTTCCCTATAGTGAGTCGTATTA
TGTAAGGCACATCTCGGATCTAGAGGACCCAAGAGCAGGTGGAATACACAGAAGGAAAAATGGGGAGGGGAAGAGAGGAGGACAAGGGGGGGGGGGAAGAGGAACCCTTTCCTGTTTATGCCCTGTAGATCTAGAAATGCATCCGACGAGAATCTTGCTTCCCTATAGTGAGTCGTATTA
TGTAAGGCACATCTCGGATCTAAAGAAAAATGAAACTTGAAAGTAAACGGATGGAGCTAGAAAAACATTTCTACTGAATGATGTAATCCAGAATCAGAAGAGAAAAAAAAAAAAAAAAAAAAGGATGTTCTCATTCTCAAATCCGACGAGAATCTTGCTTCCCTATAGTGAGTCGTATTA
TGTAAGGCACATCTCGGATCCTACTGAATGATGTAATCCAGAATCAGAAGAGAAAAAAAAAAAAAAAAAAAAGGATGTTCTCATTCTCAAGTAGAACCAGGAAACCAGAAAGGGACCATTGTTTAGGAGGAGGGAGGGGGATCCGACGAGAATCTTGCTTCCCTATAGTGAGTCGTATTA
TGTAAGGCACATCTCGGATCAGCCATAAATTTCAGCATAAACGTGCTACAATCCACTGGCCCTCAAAAATGGGGTAATAAAGTGTTTCCAAATGAGATTATACAAATATTACACAGAAGATGCAACTAAATAGTCTTAGAATCCGACGAGAATCTTGCTTCCCTATAGTGAGTCGTATTA
TGTAAGGCACATCTCGGATCAAAAAATGGGGCACACCTACACAAAAGAATACTATTCATCTAGGAAAACCCCCATATCTTGAAATATGAATGGAATTTTAGTATATCGTCCTGAGTGAGATAGGCCAGAGCAAAAAAAAAATCCGACGAGAATCTTGCTTCCCTATAGTGAGTCGTATTA
TGTAAGGCACATCTCGGATCAAACACATGGATCTTACATATTTATTTACATGTAGACATCAGCCATAAATTTCAGCATAAACGTGCTACAATCCACTGGCCCTCAAAAATGGGGTAATAAAGTGTTTCCAAATGAGATTAATCCGACGAGAATCTTGCTTCCCTATAGTGAGTCGTATTA
TGTAAGGCACATCTCGGATCGAGATATCACTTTTCCACCTTAGAAATCTTGAGAGATTCTACATCCCAAAGATTTTTTTGATGCTATGCTCTTTTTTTTTTTAGCTGTCAAGAGTTACTCATTCTCTCATGCTGATATTCATCCGACGAGAATCTTGCTTCCCTATAGTGAGTCGTATTA
TGTAAGGCACATCTCGGATCTAAATACATAGAAGAGAAAAACAAGTAACAAAGACTCTGGGAATAGAGGCTTTCCAAAAAAAAAAAAAAAATCTCTCAAGTGAATGTGAGCTTCTTTTCACAAATAACCATGCTTGAAGTATCCGACGAGAATCTTGCTTCCCTATAGTGAGTCGTATTA
TGTAAGGCACATCTCGGATCATCTCTCAAGTGAATGTGAGCTTCTTTTCACAAATAACCATGCTTGAAGTGAAAAGGCCTACCAAACCCATGTGTTATACACACTTAGAAAAATGGCAGCAATGCTCCTAATGTTTTCTTATCCGACGAGAATCTTGCTTCCCTATAGTGAGTCGTATTA
TGTAAGGCACATCTCGGATCTGCTTGAAGTGAAAAGGCCTACCAAACCCATGTGTTATACACACTTAGAAAAATGGCAGCAATGCTCCTAATGTTTTCTTCAATTTCTATGGAACTCTTTAGACCATATTTTAGGAGATAATCCGACGAGAATCTTGCTTCCCTATAGTGAGTCGTATTA
TGTAAGGCACATCTCGGATCATTAGTGTAAACCAAACGCTCATCCAAGAAATAAGAGGCAAACATTTCACAAGGAAGTTCCCAAGGCACATAGATGTCCTTTTTTTTTTTTTTTTTTTTTTTTTTTTTTGTAAATATGCTATCCGACGAGAATCTTGCTTCCCTATAGTGAGTCGTATTA
TGTAAGGCACATCTCGGATCTAATAATAGGATAGGCCCAAATACATGTAAGATGTCCAAGAGGATGAAGCTGTGAATAAAAACGATAAACAAATCGCTTATGAACTCTCTCATGGTATGGGAATGCAACTTCATTCTTAGATCCGACGAGAATCTTGCTTCCCTATAGTGAGTCGTATTA
TGTAAGGCACATCTCGGATCTTTTTTTTTTTCTGGAACTGCATGTGATGGTACATATCTGTACTTTGGCAGAAGGTCAAAAACTCAAGGCCAACCTCAGGTATACAGTGAGTTCAAGGCCAGCCTGGGCTACATGTTATGATCCGACGAGAATCTTGCTTCCCTATAGTGAGTCGTATTA
TGTAAGGCACATCTCGGATCTAAGGAGGTGGAGGCAGCAGGGTCAAAAATTCAAAGGCCATCCTTGACCTGGGCCATATATAGAGCTTGAGACCAGTCTGGGCTACTTGAGACCTTGTCTCAGTGATGATGTGATGATGAATCCGACGAGAATCTTGCTTCCCTATAGTGAGTCGTATTA
TGTAAGGCACATCTCGGATCGGGCCATATATAGAGCTTGAGACCAGTCTGGGCTACTTGAGACCTTGTCTCAGTGATGATGTGATGATGATGACGACGACGATGCCATTATTCGTTTTCTTTGATCACTATAGGACGGATATCCGACGAGAATCTTGCTTCCCTATAGTGAGTCGTATTA
TGTAAGGCACATCTCGGATCTAAAGAAGATGAGAGAGTGACTTTGGCCCAGGAGCAAAGATTTTTTTTTTTTTTTTAGGCTATCCCAAATTCCATATTCCAATGTGGCAATGGCTTGATGAAGTTTTATACTAACATAACATCCGACGAGAATCTTGCTTCCCTATAGTGAGTCGTATTA
TGTAAGGCACATCTCGGATCGTTTTTTTGGGTTTTTTTTTTTTTTTTTTTTTTTTTTTTTTGGTCAGGAAAGAAAATATATGGCTAGTGATGTGCTAGATCTGAAGTTGCCAAATTCTGACCTGTAGGTTCAACCCAGCCATCCGACGAGAATCTTGCTTCCCTATAGTGAGTCGTATTA
TGTAAGGCACATCTCGGATCCACTGGGTTCACTAACAGATTTCCCATGGCTGTTCTTGCTCAGTTTGCAAAGACGAGTAGATGCAGCAAACACTGTATGGCCCATGGGGTAGAAAATATTTACCAAAACTGCAATTATTGATCCGACGAGAATCTTGCTTCCCTATAGTGAGTCGTATTA
TGTAAGGCACATCTCGGATCGCTTTCCCCCTAATTTGCCATCATATAGGTGGATTTCATAGCAGGCCAGCATAATTTGGTTTTCAGTCACCCCGATCCAGAACTTGGTGACAGCATGATTCTTGCATGTGACAGTAGCTGATCCGACGAGAATCTTGCTTCCCTATAGTGAGTCGTATTA
TGTAAGGCACATCTCGGATCGCAGGCCAGCATAATTTGGTTTTCAGTCACCCCGATCCAGAACTTGGTGACAGCATGATTCTTGCATGTGACAGTAGCTGGATGTCATACACACTGAGCTGGAATGCCAGTGCTGTTCTGATCCGACGAGAATCTTGCTTCCCTATAGTGAGTCGTATTA
TGTAAGGCACATCTCGGATCTAAAGACTTTTTATTTACGCTTAGGGCTTTTTTTTTTTTTTTTTTTTTTGGTTGCCTTTGAAGAACCTTGACAGCTGACCTAGGAGGAAATTGGCTTGGACTAACAGACAAGGATGAGGTATCCGACGAGAATCTTGCTTCCCTATAGTGAGTCGTATTA
TGTAAGGCACATCTCGGATCTAACATTCTAAATCATTGTTAGGGGATCACAGGCTATACTATGTCGAGATTGTGTCAATTTATAAAGATCTTTATAGTCTAATACTTTTATCCTTGAGAATTTGATCAGAAAATCCGAAGATCCGACGAGAATCTTGCTTCCCTATAGTGAGTCGTATTA
TGTAAGGCACATCTCGGATCAGACTGAATGTGTGCTTTTTTTTTTTTTCAATAAGACAATGAAGCAAACTCAGAATTGCTAGGGTATTATACTTCACACAAACACATCTTGCTCTCAGATTTACACTTTTCAACAAAGGCATCCGACGAGAATCTTGCTTCCCTATAGTGAGTCGTATTA
TGTAAGGCACATCTCGGATCTAAACGATGGATTTTTATAGCCATCTTATCAAAAGCCTGAAACTCGCAGGCCACATTTTCCCTGGACATAAGATGGTACGTGCATCTTCTGGTACAACTGACTTGTTTTTTTGTTTTTGTATCCGACGAGAATCTTGCTTCCCTATAGTGAGTCGTATTA
TGTAAGGCACATCTCGGATCAAAAAAAAGAGAGAGAGAGACTCAGTCAGTAATTCAAACAGTGATTTTGAAAAAAACAAATGTTCTAAGAACACAAACTAAGGAGATAGTATTTGGATACTTACAGGCTGACGAACTACAATCCGACGAGAATCTTGCTTCCCTATAGTGAGTCGTATTA
TGTAAGGCACATCTCGGATCTGTGTATGAGTTTTGTGGTCTGTGTGTATACCTGTACATCAGACCCCACTAAAGATGGTTATGAGCTGTCACATGGTTGTTGAGATTTGAACTCAAGACTTCTAGAAGACTAGCCAATGCATCCGACGAGAATCTTGCTTCCCTATAGTGAGTCGTATTA
TGTAAGGCACATCTCGGATCAATGGGGACCTCTTCCACCCTGTCTTGACCCTCAAGTGTGAAAGGCTTCTGCTCTCCTCTGTTTGTGGCACCAGATAAAGACACTTTGAGATATACAGTTTTGTATATAGAGATAACAGCATCCGACGAGAATCTTGCTTCCCTATAGTGAGTCGTATTA
TGTAAGGCACATCTCGGATCACACTTTGAGATATACAGTTTTGTATATAGAGATAACAGCAGTAATTTCCTTCCTTAGTGTCCTAGTTAGGATTTCTATTGCTGCAACAATACACCATGACAAAAAAAAAAAAAAAAGCAATCCGACGAGAATCTTGCTTCCCTATAGTGAGTCGTATTA
TGTAAGGCACATCTCGGATCTAAGAGATATCTTCAGCATATTTTACCCTAAAATTCTTAGCATATTATACATTCTTCAAATCAGTCACAACCTTCAACCAATACAAGAATATTGAAATAATTCCATGTATCCTATCAGATATCCGACGAGAATCTTGCTTCCCTATAGTGAGTCGTATTA
TGTAAGGCACATCTCGGATCCACCACAGACTAAAGCTAGATTTCAATGACAAAAAAAAAAAAAAGAACAAAAAAACTAAACAAAACAAAAACAGAAAACACACATATCCATGGACACTAAAAAACTCTCTACTCATTGATATCCGACGAGAATCTTGCTTCCCTATAGTGAGTCGTATTA
TGTAAGGCACATCTCGGATCAGAAGAGACTAGTTGGGAAGAAGAAGAGTAGGAGAAGGGGACAAGAAAGGACTGTAGGTGAACATAATCCAAACACACTATATGCATGCATGAAAACGGCATGATGAAGCCCCTCGTGTAATCCGACGAGAATCTTGCTTCCCTATAGTGAGTCGTATTA
TGTAAGGCACATCTCGGATCTTTTTTTTTTTTTTTTTTTTTTACAGTCTGATTTTGTTTCTATTCTAGGTTCCCAAGCTACCTAACCTCTGGTTCCTGGCCATACAGGCAGTGTCAGATACTGGCTCATTTCATGGCATGATCCGACGAGAATCTTGCTTCCCTATAGTGAGTCGTATTA
TGTAAGGCACATCTCGGATCTTCTGTTGTACTGTGTGTCTTTACATCTGGTTCTAATAGTTGCTGGATAAAGCCTCTCCAGTGATTTTTATGCCATCATTGTAGCAGAATATTATTCGAAATCATTTCATTGACCTTTTTATCCGACGAGAATCTTGCTTCCCTATAGTGAGTCGTATTA
TGTAAGGCACATCTCGGATCTAACTCTTTGAGCCAGTCTTCTTGTGGTATCCTTGACCCTCTGCCTCTACAATTCTTCTTCCTCTTTATTCCTCGGAATTCCCTGAGCTTTTCTGTTGTACTGTGTGTCTTTACATCTGGATCCGACGAGAATCTTGCTTCCCTATAGTGAGTCGTATTA
TGTAAGGCACATCTCGGATCTAAGGTACTTTGGGCCCCTTGCCTCCTCTCCTCTAACTAGCTTTTCTCTCTTCCCCTCCCACTAGAGCCCCCCCCCCCCCATCTTTCTCCTCCGAACAGGGTCCCTTGGAGCATCTTTCCATCCGACGAGAATCTTGCTTCCCTATAGTGAGTCGTATTA
TGTAAGGCACATCTCGGATCTTTTAGGGTATTTTCTAGCTGTTGTCGCAGTGTCGTCTCTAGAGCATGAAGCCTTTGTTCTGTTACCTGTGTATTGTAGGCTATAGGAATTGGCTAACAGGTCCTTGCAAAATACTAACAATCCGACGAGAATCTTGCTTCCCTATAGTGAGTCGTATTA
TGTAAGGCACATCTCGGATCTGTGTGTGTGTGTGTGTGTGTCTATCTGTCTGTCTGTGGGCGCTCCCCCCCCCCCCCATCCATGAGGACTCTCCAAGGGCAGCTGCCTCAGCATAGCAGTGGCTTCACTGTAGACTTGGAATCCGACGAGAATCTTGCTTCCCTATAGTGAGTCGTATTA
TGTAAGGCACATCTCGGATCAGCTGCCTCAGCATAGCAGTGGCTTCACTGTAGACTTGGAAAACACGCTGGACTGGGTGGAAGGTGTTAGTAGAGAGTTCACTATGCATCCTGAGAGGGTCCCCTTTATTACAGTTTCACATCCGACGAGAATCTTGCTTCCCTATAGTGAGTCGTATTA
TGTAAGGCACATCTCGGATCTGATCTACATAGTGAGTTCCAGGACAGCCAGAGTAACACAGTGCCAGGTGACAACTTGCTGCATTCCTGACCTTAGGAACCTTCCTGTTCTCATCTTCAGTTTATTAGCAGCGGGGCTTTATCCGACGAGAATCTTGCTTCCCTATAGTGAGTCGTATTA
TGTAAGGCACATCTCGGATCTAATTTCACTTCTTTTTAGTGTCTGAAAAAGGCAGTGAGGCTGGACAGTAATAACCACTTACATTGGAACGCTCTTGGTGTGGTTGCATGCTACCGTGGTGAGAATTGAGTAACACTTTTATCCGACGAGAATCTTGCTTCCCTATAGTGAGTCGTATTA
TGTAAGGCACATCTCGGATCATAACCACTTACATTGGAACGCTCTTGGTGTGGTTGCATGCTACCGTGGTGAGAATTGAGTAACACTTTTTTTTTTTTTTATTTCATAAGATGTTTGTTTTCAAGCAAGAAAGTTCAGTTATCCGACGAGAATCTTGCTTCCCTATAGTGAGTCGTATTA
TGTAAGGCACATCTCGGATCTAAAGAGGAGTCATCTCTGTAGGGAGACTCACATTCCTCCGCTGTAGCTTGAGCTGCAAGCATGCATTCTGAAACGCTATCTTTTTCCAATAGCCATTTTAGATTTTCTCTTTTTTTTTTATCCGACGAGAATCTTGCTTCCCTATAGTGAGTCGTATTA
TGTAAGGCACATCTCGGATCGCTGTAGCTTGAGCTGCAAGCATGCATTCTGAAACGCTATCTTTTTCCAATAGCCATTTTAGATTTTCTCTTTTTTTTTTTTTTTTTTTTTTTTTTTTTTGCAATCACTTTCTCTATACCATCCGACGAGAATCTTGCTTCCCTATAGTGAGTCGTATTA
TGTAAGGCACATCTCGGATCTTCACATTCTTATTCCAAAAGACACAAAATGTTTGGTAGGGACAGAAGGTGGAAAAAAAAAAAACAGTATCAGACAGTGCTTTCAACTTTTGTCATGGTACAAATAATAATTTGGGGTCTATCCGACGAGAATCTTGCTTCCCTATAGTGAGTCGTATTA
TGTAAGGCACATCTCGGATCTGTCATAGGTTCACCTTTTATTCCTGAAACACCACTTTTCCACATATATACAGATAACAAAGGTTTGCATGTCCTATGCAATAGACATAAGGGTTGTTGTTATTATTTCTTTTTTCTCTCATCCGACGAGAATCTTGCTTCCCTATAGTGAGTCGTATTA
TGTAAGGCACATCTCGGATCGGCATCTCTCAATAGAATGTGACTAAGGATACATAAGTCAAAAAAAAAAAAAGCCTTTCTTCCTCAAATTGTATTTGGTCATACTGTTTCATGACAGCAATAGAAAGCCCAGCTAAGACAATCCGACGAGAATCTTGCTTCCCTATAGTGAGTCGTATTA
TGTAAGGCACATCTCGGATCTAAGTCTATCACCCATTATTGGTCTAGCATTATTGCCAATGTACTAAAGAATTGATGCAATTATTATTTTCTTTCTTGGAAAATTATTTGTGGGTGTTTTCTAGAAAGAAAACTATAACAATCCGACGAGAATCTTGCTTCCCTATAGTGAGTCGTATTA
TGTAAGGCACATCTCGGATCTAAAATTTGATGAACTACAGGATGTGTCTAAACAATGTAGCATAAAGAACCTAAGAATATTTCTAAGTTTTCTTTGACTCATACATTTTTTCAAGATATTTACTTTTTTTTTTTTTTTTTATCCGACGAGAATCTTGCTTCCCTATAGTGAGTCGTATTA
TGTAAGGCACATCTCGGATCCAAAAAAAAAAAAAAAAGAAGAAGAGGAAGAAAAGAAAAGAAATATGCAGAAATCCCTTTAGAGTCGTATTTCCAATGAGCTACTTCCTCCAATGAGGTATCACTTCCATTGAGCTAACGATCCGACGAGAATCTTGCTTCCCTATAGTGAGTCGTATTA
TGTAAGGCACATCTCGGATCTAAAAGAAAAAAAAAAAAAACAAGAACAAAGACAAAAACAACCAACACACACACACAAAGAAGTGGATCAACCTACTTCCCTCACAGAAATCGATTTTTAGATTTCATTCAACTTCAGATATCCGACGAGAATCTTGCTTCCCTATAGTGAGTCGTATTA
TGTAAGGCACATCTCGGATCACCAACACACACACACAAAGAAGTGGATCAACCTACTTCCCTCACAGAAATCGATTTTTAGATTTCATTCAACTTCAGATGTACTCAAGTTGACAAGAATAGTCATCACACTTTCCTTCAATCCGACGAGAATCTTGCTTCCCTATAGTGAGTCGTATTA
TGTAAGGCACATCTCGGATCACCTACTTCCCTCACAGAAATCGATTTTTAGATTTCATTCAACTTCAGATGTACTCAAGTTGACAAGAATAGTCATCACACTTTCCTTCAGTTCCAAAATCTCAGGTAGGTTTATTGCCCATCCGACGAGAATCTTGCTTCCCTATAGTGAGTCGTATTA
TGTAAGGCACATCTCGGATCACAAATTGCCTCACCTTTCCTTCTTATAAGGAAACACAAAACTTCCTGGACATCTTTGAGCTCTGTGGGAAACCTTTTCCACACTAAGGATGATGCCTATGTACCACAGCAATGACTGTCATCCGACGAGAATCTTGCTTCCCTATAGTGAGTCGTATTA
TGTAAGGCACATCTCGGATCAGAACAAAACATCCCTAAAGCTGCAATAGTGACACTTATATCTTGGCAGGAACCAAGAGCTCTTACATAGTGAAAAAAAAAAAACATTTCCAAATATCAAGACCTTCAAATCATGCTTATATCCGACGAGAATCTTGCTTCCCTATAGTGAGTCGTATTA
TGTAAGGCACATCTCGGATCATTGCTCTTGACATGATCTTTGTTCAAGGCCATCTACTCAGCTTTGGTTGCCTGCCACCATGTTTTTTCCAACCCCACAAGTTCCTCTATCACAAGATTCAATTTTGTTTTTTCATAACTATCCGACGAGAATCTTGCTTCCCTATAGTGAGTCGTATTA
TGTAAGGCACATCTCGGATCTTCCATACACTCTGCCAACAGTCATGGGATCAAAAGAGGTTGACAAAAAAAAAAAAAAAAAAGAAAAACCTGGATTCTCACCCACACAGCATAGGAGCAACCTGCCTTCCATTGTAAACAATCCGACGAGAATCTTGCTTCCCTATAGTGAGTCGTATTA
TGTAAGGCACATCTCGGATCGTTTCTCTTTGTCTGTTCAGAAGCCAGGGTGGGGAATGACCAGGAAGGAGTCTTTGCTTCTATGTTGATGCAACTTTGGTTTGATTCCCTTGTGGTAGGATTTCTCCTTCTTTCTGAATAATCCGACGAGAATCTTGCTTCCCTATAGTGAGTCGTATTA
TGTAAGGCACATCTCGGATCGCTCTCTTTTTACTTTTCACTCTTCTTCTTTTGAGAGGATCTCACTATCTTGGCTGGCCTGGGACTTGCTGTGTAGACAAGCTGGCTTTGAACTGACAAATCTGCTTGCCCTCTACTACTATCCGACGAGAATCTTGCTTCCCTATAGTGAGTCGTATTA
TGTAAGGCACATCTCGGATCGGCCTCAGACTCACAGAGATCTGCCTACCTCTGCCTCCCATGTGCAAAGTGACTTGGACAGAGTTTTCTTCTCCCCCCCCCCCCCTGCTCCTCCTGCTTTCTACTCCTCCACCCGTCTGCATCCGACGAGAATCTTGCTTCCCTATAGTGAGTCGTATTA
TGTAAGGCACATCTCGGATCTCAGTTTATTACTAAGACAGACAGGGTTTTGGGGGAGAGTGGGAGGGGGTACTTTTTTGAAACAAGATCTCTCTATTACATAGACCTGGGTGTCTTGGAATTCACTCTGTAGATCAGGCTATCCGACGAGAATCTTGCTTCCCTATAGTGAGTCGTATTA
TGTAAGGCACATCTCGGATCCTGCCTCCCATGTGCAAAGTGACTTGGACAGAGTTTTCTTCTCCCCCCCCCCCCCTGCTCCTCCTGCTTTCTACTCCTCCACCCGTCTGCCTCTCCTTTCTCTCCTCTTCCCTCTTCTATATCCGACGAGAATCTTGCTTCCCTATAGTGAGTCGTATTA
TGTAAGGCACATCTCGGATCTGTTTCCATTTGTCTTTGGCCTTACAAGCAGACAGAAAAAAAAAAAAAAAAAAAAGAAGGGGGAAAAAAGCTATGTGTTTAGTGTATTCTTTGAAGAGAATTAGCTAAAATCCATGTCAAATCCGACGAGAATCTTGCTTCCCTATAGTGAGTCGTATTA
TGTAAGGCACATCTCGGATCGAGTTATACACTAGTAGATGCAATGTCTGTCTTTTGGTAAGGATGTTTTTCTTTCTAGTTGCATCCACTTGTCCAGAAATTTCATAATAGCATTGTTTTCTAACAGCTGAGTAATATCCCATCCGACGAGAATCTTGCTTCCCTATAGTGAGTCGTATTA
TGTAAGGCACATCTCGGATCTAACTGTAGGATGCTCCTTTTTTACTTTATAGAAGATACTGAGTTATACACTAGTAGATGCAATGTCTGTCTTTTGGTAAGGATGTTTTTCTTTCTAGTTGCATCCACTTGTCCAGAAATATCCGACGAGAATCTTGCTTCCCTATAGTGAGTCGTATTA
TGTAAGGCACATCTCGGATCTAATGTTCTTTACAAATGTGGGGTTTAGTTGGAAGGCTTACCATCCATTTCTTATATTTCTTTCTATTTCTTTTTATTTTTACTTGTCCACTTGAGTTTGTAGCTGTCTTTACTTGGGCCATCCGACGAGAATCTTGCTTCCCTATAGTGAGTCGTATTA
TGTAAGGCACATCTCGGATCTACTTGTCCACTTGAGTTTGTAGCTGTCTTTACTTGGGCCAGTCACCCCCCCCCCCCCCCCAGTCAAAAATAATTCTTGTATTGCATATAAAGATGCTTTTATTGTCAATTTCTTTACTTATCCGACGAGAATCTTGCTTCCCTATAGTGAGTCGTATTA
TGTAAGGCACATCTCGGATCTGCTTGTGGTTGGCTATCTTAGGGATCCCAAGAATCTCTTTGCTTCCTTCATGGTAATAAAGTAACACCACAGTTTTTATGTTAGTCAACTGCCTTTATTATGAGTTCTAATCCAAGCTCATCCGACGAGAATCTTGCTTCCCTATAGTGAGTCGTATTA
TGTAAGGCACATCTCGGATCTAAAGTCATTATAAGCCAGACAGGGTTATCCCACATCACAGCGGGGCTAGAAACCTGTGTCTTTTCATTTCCACCACGGTATTATTTTCTAGTGTATGTCCCTCTCAATAAAAAAAAAAAATCCGACGAGAATCTTGCTTCCCTATAGTGAGTCGTATTA
TGTAAGGCACATCTCGGATCTAACAAATGGCAGTCCCAAAGTACTTGTTTTTTTTTTTTTTACACAAGACTTACCTAAGCATATTTCATAATTGTTCCTGTCTACTCTATATATTTACTCTTGTTGCTATGCCAAAGAAGATCCGACGAGAATCTTGCTTCCCTATAGTGAGTCGTATTA
TGTAAGGCACATCTCGGATCGTGTGTGTGTGTGTGTGTGTGTGTGTGTAAAGAATTTCTCCCTTAGGGAGAAAAAAAAAAAAAAAAACAAACCACAGGAAGTATTAGCATTCCTTCTCAAAACAACAGTGACAGGAAAGCATCCGACGAGAATCTTGCTTCCCTATAGTGAGTCGTATTA
TGTAAGGCACATCTCGGATCCAGACTCAGATGGGAAGGTTCTCTGAGCTCCTGGAAACTCAGGTGCAAATTGTGTGTTGAGTGCTAACTCGAAGCAAAGATGCTCATTCACATCCGCTCCCAGACGCTCTTGCCTGGTTGATCCGACGAGAATCTTGCTTCCCTATAGTGAGTCGTATTA
TGTAAGGCACATCTCGGATCATAGCAGAAACTGATAAGTTACCCTGCACTATAGCTGGGAGTCAAGCACAGGTGGAAAAAAGCTGCTTTGAAAGGGGCCAGCAGCTTCTCAATTTCTATGGCAAGTAAGCTCTTTTTTCCATCCGACGAGAATCTTGCTTCCCTATAGTGAGTCGTATTA
TGTAAGGCACATCTCGGATCAGTGGTTCCAGCTCTGACCATCTAATTTACCCCTAGACTATTTTGTTCTCTGTGGCTTCACCAAATGAGTAAAAAATATGTGTGACAGTATATGAAAAAACTAGGATTTTTTTTTTTTTTATCCGACGAGAATCTTGCTTCCCTATAGTGAGTCGTATTA
TGTAAGGCACATCTCGGATCTTTTCCTGGGGAGAGGTAAGAAACCAGTCTTTACGGAGTTTGGCTGGCAACAGAAATTAGCTTCATTTTACAGCTAGCGTATCATAGTCAGCTTCTGCGTCAACAAATGGATTCCTGTGCATCCGACGAGAATCTTGCTTCCCTATAGTGAGTCGTATTA
TGTAAGGCACATCTCGGATCCTTCATTTTACAGCTAGCGTATCATAGTCAGCTTCTGCGTCAACAAATGGATTCCTGTGCCCAGAGACCAGTAAAGCGCTGTCTCCCCTGGGGAGTCTGCACAGCGTTTGCTTTAGGACAATCCGACGAGAATCTTGCTTCCCTATAGTGAGTCGTATTA
TGTAAGGCACATCTCGGATCTAAGCAAGGGTCAAGTCAGGGCAGCTGGAGCACAGGAAAAAAAAAAAAAACAAGGGAGGAGGGTGAGCAGTGTCATAGCCCCCGCCCTACCCTTTGGAGGTTAGAAACACCTGGGAAGCCATCCGACGAGAATCTTGCTTCCCTATAGTGAGTCGTATTA
TGTAAGGCACATCTCGGATCAAAAAAAAAACAAGGGAGGAGGGTGAGCAGTGTCATAGCCCCCGCCCTACCCTTTGGAGGTTAGAAACACCTGGGAAGCCAATATTATTATTTCCGCACTTAGATAAAAAGCCTCAATTCATCCGACGAGAATCTTGCTTCCCTATAGTGAGTCGTATTA
TGTAAGGCACATCTCGGATCTAAGGAATAGATTGTCAAGTGCCCAGCATAGAGGCGGGGGCTGTTAGCAAGGATAAAAGGCCAGTGCAGGAGGAAGGGCCAAGTGCTGAAGGAAAAAAAAAAAAATGAGTGCCTGCTCCTATCCGACGAGAATCTTGCTTCCCTATAGTGAGTCGTATTA
TGTAAGGCACATCTCGGATCGGAAAAAAAAAAAAATGAGTGCCTGCTCCTTGGTATTCCTTGGTGGAACAGATCCTGCTAGTGTCTTTGACTACGTGCTTTTTGGGCAATGAAGGCTGGAACATTCACAGGAAGGAAAAAATCCGACGAGAATCTTGCTTCCCTATAGTGAGTCGTATTA
TGTAAGGCACATCTCGGATCTTTATTTGTTGATTATTTTTGGGTGTAGCCATTGAATTATTGGAGTTTACTTCCTGGTTTGACAATTCTGTTTGGTAACTATATGTGTTTAGGAGGCTGTTTATATCCTTTTTTTTTTTTATCCGACGAGAATCTTGCTTCCCTATAGTGAGTCGTATTA
TGTAAGGCACATCTCGGATCTTTTTTTTTCTATTCTAGAAAAGTCAGAATATTCAGGCCACTGTATTCATGTGAAATATTTGACATTTGACTATAAGTTTTCAATAAGGGTTAGCTGGTATTTTTTGTTATTGTAGTTACATCCGACGAGAATCTTGCTTCCCTATAGTGAGTCGTATTA
TGTAAGGCACATCTCGGATCTAATTTCAGCTGGTGGCCTGTGATGGGTTCTGTTTACCTTTTGCAACATTTTATAGCTTGCTGTTTAGTGACTAGTGTGTAGTGAGTCACGATCAAGGCATCCTTCAGCTTAGCATTTTCATCCGACGAGAATCTTGCTTCCCTATAGTGAGTCGTATTA
TGTAAGGCACATCTCGGATCTTATAGCTTGCTGTTTAGTGACTAGTGTGTAGTGAGTCACGATCAAGGCATCCTTCAGCTTAGCATTTTCAGTACTCACTGCTGATCCTTGGTAGAAGTGCAGACTAGAATAGAGCTAAAATCCGACGAGAATCTTGCTTCCCTATAGTGAGTCGTATTA
TGTAAGGCACATCTCGGATCAATCACGTATCAACACAGAATAGTACACGGTATTTTGAGTCTCCCCCCCCCCCCACACACACACATTTTAGCAACTAGTGTGGTGGCCTGAGTTGAATTCTAATCCTCACAGGATGGATGATCCGACGAGAATCTTGCTTCCCTATAGTGAGTCGTATTA
TGTAAGGCACATCTCGGATCAAGATGACTAGAAAGAACCATGTTAGTCAAGGCCAGAAGCCGCAGAATTATGGGATATTAGATATGAATAATCATTTTTATTTGGACTCAGTCACAGAAAATGTTGTTTCAATATGATATATCCGACGAGAATCTTGCTTCCCTATAGTGAGTCGTATTA
TGTAAGGCACATCTCGGATCTAAAAGCTACTTGCCATTCAACCCCATTAGGACCTTCTAGCTCTATACTGGGGGGGGGGGGGGAAGCAAAATCAACAAAAGAACAAAAAGTTCTAAAAAATCTAATAAATTACAATTGCTATCCGACGAGAATCTTGCTTCCCTATAGTGAGTCGTATTA
TGTAAGGCACATCTCGGATCATCAACAAAAGAACAAAAAGTTCTAAAAAATCTAATAAATTACAATTGCTTTTGAAAGAATTTCAATGCATTTTCTTATATCTCTCACATCAGCATATTTTCACATTTTCCCTAAAAAGTATCCGACGAGAATCTTGCTTCCCTATAGTGAGTCGTATTA
TGTAAGGCACATCTCGGATCTCAGACTACAGTGTCAAATACAGAAGATATATTCACCAATTGTAATCAATTTTATTTCATTAGAAGTGAGGAAACAACGGTTCTGTAAGTGAAATTTACAGAGTACCTCAATCTTTCCCTATCCGACGAGAATCTTGCTTCCCTATAGTGAGTCGTATTA
TGTAAGGCACATCTCGGATCGGCTCTACTTACTATATATTTGTTATTGAAAAACTTGGGGGGGGGGGCTCCTAGATAGTAAATCAGTAGATTACTTTCCAAATATGCACAAAGATCTAAGATCATTTCCTACTATTGCCCATCCGACGAGAATCTTGCTTCCCTATAGTGAGTCGTATTA
TGTAAGGCACATCTCGGATCCTAGATAGTAAATCAGTAGATTACTTTCCAAATATGCACAAAGATCTAAGATCATTTCCTACTATTGCCCAAGAGAAGTACAAAAAACTTACTAATCAGGTTGATTATGGCAGCCTATACATCCGACGAGAATCTTGCTTCCCTATAGTGAGTCGTATTA
TGTAAGGCACATCTCGGATCTAAATGTTAGTCACATTGGAAAAGTTTTATGATACAAGGTTTTTTTTTTTTTTTTTTTTTTTGGTAGTTTTTATTTATTATAGACACGGGGGAGAGAGAGTAGAGGCAGAGGCAACTAAAATCCGACGAGAATCTTGCTTCCCTATAGTGAGTCGTATTA
TGTAAGGCACATCTCGGATCTTTTTTTTTTTTTTTTTTTTTTGGTAGTTTTTATTTATTATAGACACGGGGGAGAGAGAGTAGAGGCAGAGGCAACTAAAGGAGTCTAGATCAAGGAGCAAAAGTAGTGGACAATAGAATATCCGACGAGAATCTTGCTTCCCTATAGTGAGTCGTATTA
TGTAAGGCACATCTCGGATCGAACCAGGACATGGGGAAGCAGGGGAACAAAAGAGGAGGACCATCACGAGAGAGGGGCAAGGGAGAAAGAGAACCGAGAATGAGAGGAGAAGAGGGGATGGGGAGGCGAGAGAAGTGGGCATCCGACGAGAATCTTGCTTCCCTATAGTGAGTCGTATTA
TGTAAGGCACATCTCGGATCCTCAGCTGGTTTTTTTTTTTTTGAGATAGGGTATCATATACCCCAGACTATATGACCAAGGCTGACCTTGAACTCCTGACCCTCCTGCCTTCACCTCCCAAGTTCTGAGATTGCAGGCATATCCGACGAGAATCTTGCTTCCCTATAGTGAGTCGTATTA
TGTAAGGCACATCTCGGATCTAAGTGTTGCCCAGGGTTATTTCTGCTCCATCAACCTGTACTCATGGTGTACAGCTCCAGGTCATGTTCTCCTGACACATCAGGCCCCAATGCTGCCTTCCCCTTTCTCCATCTTCTTCCATCCGACGAGAATCTTGCTTCCCTATAGTGAGTCGTATTA
TGTAAGGCACATCTCGGATCGTCATGTTCTCCTGACACATCAGGCCCCAATGCTGCCTTCCCCTTTCTCCATCTTCTTCCTCTTCCTCTCTCCTCTTCTCTTGCCTTATGATCCCTACCAGTGACACCCAGCCCAGAAAAATCCGACGAGAATCTTGCTTCCCTATAGTGAGTCGTATTA
TGTAAGGCACATCTCGGATCAAAAAAAAAAAGCCTAGAATACCTCTCTTCTCTCTATCACTGCTTGGCAGTCACATTTTCTTAGATAGTCAGAGATTTAGGTGAACTGATTTACTAAGCAACATCTGGTGTATGTGAGAAATCCGACGAGAATCTTGCTTCCCTATAGTGAGTCGTATTA
TGTAAGGCACATCTCGGATCTCTACATAGTGAATTCCAGGATGGCCAGAGATATACGGCGAAACCCTATCTCAAGGAAGAAAAAAAAAAAGCTAACTCAGAAGAACATCTGTGACTTCAAATCAGACTATATTTGACACTATCCGACGAGAATCTTGCTTCCCTATAGTGAGTCGTATTA
TGTAAGGCACATCTCGGATCTCAAGGAAGAAAAAAAAAAAGCTAACTCAGAAGAACATCTGTGACTTCAAATCAGACTATATTTGACACTAAAAGCATGGACAATAAAAGAAAAACACAGCAAGTTGGACTTCATCAAAAATCCGACGAGAATCTTGCTTCCCTATAGTGAGTCGTATTA
TGTAAGGCACATCTCGGATCGACCTCCCCTTGAACTGGAACCCACTTTGGGCCTGTCTCTGGACCTTCTTTTCCTCCTTTTCAAAGTAATACAGAAAAAAAAAAAAAGTTATAAATGTGAGAAATGAGACTCTTGAATATATCCGACGAGAATCTTGCTTCCCTATAGTGAGTCGTATTA
TGTAAGGCACATCTCGGATCGCCTGTCTCTGGACCTTCTTTTCCTCCTTTTCAAAGTAATACAGAAAAAAAAAAAAAGTTATAAATGTGAGAAATGAGACTCTTGAATATTTGCAAAATACATTTGTAAAATATATTTGCATCCGACGAGAATCTTGCTTCCCTATAGTGAGTCGTATTA
TGTAAGGCACATCTCGGATCTAAAGTGAGCCCAGATGTTGGGTTCTGAGCTTCCTGTTGAACTAAATGAAAAGGAACATACAGATTCTTAGAAATGAAATTCACAGTTCTCAGGTAGAAATGAACCGATTGATTTCTTGGATCCGACGAGAATCTTGCTTCCCTATAGTGAGTCGTATTA
TGTAAGGCACATCTCGGATCGATTTCTTGGGGTTTTTTTTTTTTTCCCTTGGATTAGTAGTAGATTTGAGAGAAACGTGTCATGTGGATTTTCTTGAGTGGGTCAGCCAGAGACCTTGGGGACCCATTGAATAACAATCTATCCGACGAGAATCTTGCTTCCCTATAGTGAGTCGTATTA
TGTAAGGCACATCTCGGATCTAACTACACTTGAGGATGCATTTCACAGCATCAAAGGCATCCTGGGTTGTTTGAGGATTGTTTTTTTTTTTTTTTTGATTTGGTGGGTTGCTTGGTTGGTGGGTTGCTTGCTTGCTTGCTATCCGACGAGAATCTTGCTTCCCTATAGTGAGTCGTATTA
TGTAAGGCACATCTCGGATCTAACCATCAAAAGGGAAAGGTCAAAACTCTCATAGTAAAAAAAAAAAATAATACAACATAATATTTCCCCTGTAGAATCCCATATATAGTGTAGAATAGAGTTTATTCAGGGCATGGGAAATCCGACGAGAATCTTGCTTCCCTATAGTGAGTCGTATTA
TGTAAGGCACATCTCGGATCTAAGCGTTCATTTAGACGTGGAGATGGCATTCATATTGTCGATGCTCCAATCCTGAGCCAACCATTTCTTCAAGTAGTATTTTCTTTCTTTCTTTCTTTCTTTTTTTTTTTTTTTTTTTCATCCGACGAGAATCTTGCTTCCCTATAGTGAGTCGTATTA
TGTAAGGCACATCTCGGATCTCTTTCTTTCTTTTTTTTTTTTTTTTTTTCTTTAGTGGAGTGGCTTTTCTTACGAGCCAAAATCTGAGAGTGAGGTCTGCTCAGATCAAATAATAGATGCTGCATCTAAGAATTCTCACTATCCGACGAGAATCTTGCTTCCCTATAGTGAGTCGTATTA
TGTAAGGCACATCTCGGATCATAGATATAGTCTATGTATGCTCTAAGTATATTCTATGATTCTCTCATCCATGTAGTAAACACACAAGAGCCAGGTGCTCTGCTTCCTACTCCCAACTGTCAGTATGTGCTGTATAATCTATCCGACGAGAATCTTGCTTCCCTATAGTGAGTCGTATTA
TGTAAGGCACATCTCGGATCCACACAAGAGCCAGGTGCTCTGCTTCCTACTCCCAACTGTCAGTATGTGCTGTATAATCTTACAGTTGTTATTCATCCCTTGGAGCCTCAGTTTCTTCAGTCTTTTTTTTTTTTGAGATAATCCGACGAGAATCTTGCTTCCCTATAGTGAGTCGTATTA
TGTAAGGCACATCTCGGATCTAAGCCTTTAGGTCTCAACAACCCTACTGGATTTGAGTATCTTTTTGCAAATAATTCAAGACACAGAGAGGTAGAGTATCTTGTCTAAAGTCACACAGCTGATAAGTGGCAAAGCCAAGTATCCGACGAGAATCTTGCTTCCCTATAGTGAGTCGTATTA
TGTAAGGCACATCTCGGATCGTAGAGTATCTTGTCTAAAGTCACACAGCTGATAAGTGGCAAAGCCAAGTTAGATACAGTTTATCCCAGTTCTTTTTACCATCAATCCAAAGACTGCAAACTTGATGCTTTCAGGGGTTTATCCGACGAGAATCTTGCTTCCCTATAGTGAGTCGTATTA
TGTAAGGCACATCTCGGATCTTGGATCCCCTGGAACAGGATTTATACACAGTTGTGAGCTGCCATGTGGGTGCCAGGAACTGAACATCTAGAAGAGCAACCAGTTTTTTTGTTTTGTTTTTTGTTTTGGTTGGTTTTTTTATCCGACGAGAATCTTGCTTCCCTATAGTGAGTCGTATTA
TGTAAGGCACATCTCGGATCTAAGGTTCAAGGTAATTCTAGAAAAAGGTAGACAGTGAACGCTGCTCTTCTCTGTCCTCATATGTACAAGGCTGAGCCTGAGTGTGGACTTCTCCTCACGCATGTACCACATGCTCATCAATCCGACGAGAATCTTGCTTCCCTATAGTGAGTCGTATTA
TGTAAGGCACATCTCGGATCACCAGAAGCCACCGCTCAGGTTCTGAAAGGGTTGAAGTTTTTCAACATCTCACAGCACTACAAAGTCAGTATCTCATCTGGATAGGTTATAAGTATTAGTGTCAATGTATTTTTTTTTTTATCCGACGAGAATCTTGCTTCCCTATAGTGAGTCGTATTA
TGTAAGGCACATCTCGGATCTTTTTTGCTATTTGAAAATAAAAAATATTTTTTCTATCTAAATTGGATCCAAGCTCCATTATCAGTTCTCAAGGTAGTAGCTAAAATGTACATTACTAAAGAAAGGTAAAGCTGTCCAAGATCCGACGAGAATCTTGCTTCCCTATAGTGAGTCGTATTA
TGTAAGGCACATCTCGGATCATCAGTTCTCAAGGTAGTAGCTAAAATGTACATTACTAAAGAAAGGTAAAGCTGTCCAAGGGCTGAACCAGTTCAATATACAATGAAGGGTCAGCATTCCTGCTCTCTCCCCCTCCCCTAATCCGACGAGAATCTTGCTTCCCTATAGTGAGTCGTATTA
TGTAAGGCACATCTCGGATCTAAACACAAGCAAACAAACAAACAAACAAAGAAAATTCACAGAAGGCTGCAAAGAGTAGGTAAAGTGCCTACTAAACAAATAGGAAAACCTGAGATCAATTACCAGCACCCACATAAAAAATCCGACGAGAATCTTGCTTCCCTATAGTGAGTCGTATTA
TGTAAGGCACATCTCGGATCTAGGAAAACCTGAGATCAATTACCAGCACCCACATAAAAACTATGGGTATGGTCCTGAAAGCCTGTAACCCCAGTGCTATGGGGCAATGGCAAGCAGATTTGTGGGGGGGGGGGGGGTTGATCCGACGAGAATCTTGCTTCCCTATAGTGAGTCGTATTA
TGTAAGGCACATCTCGGATCCACATAAAAACTATGGGTATGGTCCTGAAAGCCTGTAACCCCAGTGCTATGGGGCAATGGCAAGCAGATTTGTGGGGGGGGGGGGGGTTGCTTGCTATCTAGTGCAGTTAGAACAGTGAAATCCGACGAGAATCTTGCTTCCCTATAGTGAGTCGTATTA
TGTAAGGCACATCTCGGATCTAAAGAAACTGTGTCTGATCATGTCAAGTCATATGCAAGCTGAAGCAAATGCCTCTTCATTATTGTCTTGGGGACAGCATAGCCATGCATACTAAATGGAGTCTCACCACATAGTCACAAATCCGACGAGAATCTTGCTTCCCTATAGTGAGTCGTATTA
TGTAAGGCACATCTCGGATCGGCTCTCTTGGCAATAATGAGTACTACATAGGACAGATGAATACCTGCCCCCCCCCCCAACACCATCAGCACCCTTTATATCCTTCTTCTGTATTCTTTCTCCTCTCTCTGTCTCTGGTCATCCGACGAGAATCTTGCTTCCCTATAGTGAGTCGTATTA
TGTAAGGCACATCTCGGATCTAAAAAAGGAACAGAATTATCATCATGCACAAGGAAAAGAGCTAATCCTGCTTCCTTTGCACGTGCACAGCACTGAGATTGACAGCTGATCATGCACTTATCCAGACAGATATTCTTTTTATCCGACGAGAATCTTGCTTCCCTATAGTGAGTCGTATTA
TGTAAGGCACATCTCGGATCTCCAGACAGATATTCTTTTTTTTTTTTTTTTTCTTGGAGAACTGTCATAGTCAGAATGCTAACTGTAATAAATCCCTAAGTAAATTTTTATTATGAAACAGGACAATCAACCCAGCCCTTATCCGACGAGAATCTTGCTTCCCTATAGTGAGTCGTATTA
TGTAAGGCACATCTCGGATCTAAATATCCTTTATTTTCCTTCCATTTTCTTCTGTGTCCCAGCCCCATCCTTGATGTCTTTCTCTTGGCCAGAGACTGTGTAACTTAGCACTAGGCGGCTGCATACACAGTGGTGATTGTATCCGACGAGAATCTTGCTTCCCTATAGTGAGTCGTATTA
TGTAAGGCACATCTCGGATCAGCCCCATCCTTGATGTCTTTCTCTTGGCCAGAGACTGTGTAACTTAGCACTAGGCGGCTGCATACACAGTGGTGATTGTCAACTAATAAACAGACTATTCTCTTTTCCACGTTCTGGGTATCCGACGAGAATCTTGCTTCCCTATAGTGAGTCGTATTA
TGTAAGGCACATCTCGGATCGCTCATGGTTCCCCGATAGGTTTTTTTTTTTCTTCTATTGAGCTTCTCTTAGCATCCTCCTTGTGTTCTCAACATTCAAAAACTCAATCACCTTTCCCAGAAAGGGACCAGGGACAGTGAATCCGACGAGAATCTTGCTTCCCTATAGTGAGTCGTATTA
TGTAAGGCACATCTCGGATCAAGCATGGGGACCTCTTTCGCATCTCCAACTCATTCTATTCAAGGATACAGTGCTGACACAGACCCACTGCCACACAAATGTCCAGCCTTTCCTAATGAGCCCCCTGAATTGTACTTCGGATCCGACGAGAATCTTGCTTCCCTATAGTGAGTCGTATTA
TGTAAGGCACATCTCGGATCTAACCACTCTTTTGCTATTATGGATTCATGGCCTTTTCCATGAATGTATTTCAAAATGTCTTGTCAACATTTGGTACCTAAAAGAAGCTAGACTGGCTTCGCTGACTCATCTTTTTTTTTATCCGACGAGAATCTTGCTTCCCTATAGTGAGTCGTATTA
TGTAAGGCACATCTCGGATCTAAAGAACAGAAGAAGAAAAGGATGAAAGGGCGCAGGTTCCATACGTGGAAAAAAAAAAGCCTGTATTTATACACACAGCCATCACATGACGGGTAAATTAGCCAGGTAACCAGGTCTGGATCCGACGAGAATCTTGCTTCCCTATAGTGAGTCGTATTA
TGTAAGGCACATCTCGGATCCGGGTAAATTAGCCAGGTAACCAGGTCTGGTTTTTTTTTTTTCCCCTACTAGAAAAGTATATGTATGTTTTCATCACGCTTTGAACTCTCCCTTATTATCAGCATTACTATGAAAACAATATCCGACGAGAATCTTGCTTCCCTATAGTGAGTCGTATTA
TGTAAGGCACATCTCGGATCGTTTTATTTCTTATGGAGAGAATAGGCCAGGCCCAGAGCTTTGTTTCGGCAGGGCCTAATAGAATGCTGTCTTTGTGAGCCAAAGGAATTGACTGGGTTGTTGGAAGGTGGGGCCTGTGTATCCGACGAGAATCTTGCTTCCCTATAGTGAGTCGTATTA
TGTAAGGCACATCTCGGATCTAAAAAAAAAAGAATGTATTCTGTGGTCATTCTGCATTAGTAAAAGCAGGCTTCCACAGTATTCATGAAGCCCCAGGTCTTTGGTAACTTCCACTAAAAAATGTTCACACGGGTTTGAGTATCCGACGAGAATCTTGCTTCCCTATAGTGAGTCGTATTA
TGTAAGGCACATCTCGGATCGCCTCAAACTCAGAAATCTGCCTGCCTCTGCCTCCCAAGTGTGCCACCACACCCAGCTCTGTGACAGTATCTTTATTACTACTACTTTGGAAATATACAACTAAAACCACTGGGGATTTTATCCGACGAGAATCTTGCTTCCCTATAGTGAGTCGTATTA
TGTAAGGCACATCTCGGATCGTGCCACCACACCCAGCTCTGTGACAGTATCTTTATTACTACTACTTTGGAAATATACAACTAAAACCACTGGGGATTTTTGTTATAGACTATAACAGCTAAAGAAAATCTAAAGAGAGTATCCGACGAGAATCTTGCTTCCCTATAGTGAGTCGTATTA
TGTAAGGCACATCTCGGATCTAAGGGACTTTATTATCATTTTTTGTGTTCTACCAAAAAAAATCAAATAATCTGATAAGATTCAGTTATAGTGGGCTATTGGATACTGGAGATTTTTCTTTTCTTTTTTTTTTTTTCTTTATCCGACGAGAATCTTGCTTCCCTATAGTGAGTCGTATTA
TGTAAGGCACATCTCGGATCTTCCTGTGTGTGTGTGTGGGGGGGGGGGGGGGTATGAGTGCATGTGTATAGGCGCATGCATGTGCATGGAGTCCAGAGGTCACTGTCAGGTGTCTTCCTCTATTGCTTATCCACTTGATTATCCGACGAGAATCTTGCTTCCCTATAGTGAGTCGTATTA
TGTAAGGCACATCTCGGATCTAATATACTTGGTTTACTTTCTTTGATTACCTACATACACCCCCGCCATGTGTGTATGTGTTCCTGTGTGTGTGTGTGGGGGGGGGGGGGGGTATGAGTGCATGTGTATAGGCGCATGCAATCCGACGAGAATCTTGCTTCCCTATAGTGAGTCGTATTA
TGTAAGGCACATCTCGGATCAAAAAAAAAATGTACAGTTTGAGGAGGAAAGGTGCACCAGGAAGTGTAATAACAAAGCCCAGTGCTCAATGAGAGAGAAAATGTAAAGAAAAGAAAGATTCTAAAAGTAATAAAAAGAAGATCCGACGAGAATCTTGCTTCCCTATAGTGAGTCGTATTA
TGTAAGGCACATCTCGGATCTAATAGCTTTGACAGAGATGTGAAAGCATCTAAGTATTGATTGGGTCATGTGGTTGTTAGTGGTCACTCCTATACAGCTATATAATGAAAGGAGCCAGCTGACCAGGAAAAGTAAAAAAAATCCGACGAGAATCTTGCTTCCCTATAGTGAGTCGTATTA
TGTAAGGCACATCTCGGATCAACAAAGCCCAGTGCTCAATGAGAGAGAAAATGTAAAGAAAAGAAAGATTCTAAAAGTAATAAAAAGAAGTTGTGGCTTCAGAAAAGGAGTCCACTCAGCTAAACTTCTAATCTGTCTAAATCCGACGAGAATCTTGCTTCCCTATAGTGAGTCGTATTA
TGTAAGGCACATCTCGGATCTAATGCAAGTGTAAGTGATAACTCTTTTCTTTGCCTTACTATACAGATTGACAGAAAGTTAGATTTGCCCAGAATGATGATGATGATGATGTGTGTGTGTGTGTGTGTCTGTATGTGTCTATCCGACGAGAATCTTGCTTCCCTATAGTGAGTCGTATTA
TGTAAGGCACATCTCGGATCGTGTGTGTGTGTCTGTGTGTGTGTGAGAGAGGGGGGGGGGGCATAAATTCAAAACCATTAGAAACAGGACTCTGGAGATTGTCATAGGTTCTGTTCAGCATGACCAAGTCACCCTGCAAAATCCGACGAGAATCTTGCTTCCCTATAGTGAGTCGTATTA
TGTAAGGCACATCTCGGATCGAGGATCTGTAGGCCATGTTCTACCTGGACCCCAGTCTTGATTTGTCCCTATCTGATCATGCCTTGCCCTTGCTCCCATTTCTTCCTCCCCCCCCCCCCACCCACCCCCCCGCACCCATAATCCGACGAGAATCTTGCTTCCCTATAGTGAGTCGTATTA
TGTAAGGCACATCTCGGATCTAAAGTGAAATGTGAAAATTGTGTTAGATGACCAAAAAAAAAAAAGAGGATGAATCTAAACTCACTGTGGTGATACATGTCTATAATCTAAACACTGGGAGGTTGAGGCAGGAGGGCTGCATCCGACGAGAATCTTGCTTCCCTATAGTGAGTCGTATTA
TGTAAGGCACATCTCGGATCAAAAAGAGGATGAATCTAAACTCACTGTGGTGATACATGTCTATAATCTAAACACTGGGAGGTTGAGGCAGGAGGGCTGCAAGTTCAAGGGCAACTTCTATCAATTGTGAGGCTTTGTCTATCCGACGAGAATCTTGCTTCCCTATAGTGAGTCGTATTA
TGTAAGGCACATCTCGGATCCTATAATCTAAACACTGGGAGGTTGAGGCAGGAGGGCTGCAAGTTCAAGGGCAACTTCTATCAATTGTGAGGCTTTGTCTCAAAAAACAAAACAAGATCCAGTATTGTAGTGCATGTCTTATCCGACGAGAATCTTGCTTCCCTATAGTGAGTCGTATTA
TGTAAGGCACATCTCGGATCCCTGACAGAAAGGAAAGGATGTCTCTGAGGCAGATTTTCTTTCCTATTCTATATTTATTTATTTTTACTTATTCACTTTACATCCAGCACACTACCCCACTCCTGATTACCCCCATCACAATCCGACGAGAATCTTGCTTCCCTATAGTGAGTCGTATTA
TGTAAGGCACATCTCGGATCACTTTATGTGCCAAGAAGTATCTGGAGTGCCAGTCAATAAGATAAGAATGCTGTCACAATTGGGAAAGAAGATATTGTTAGAGTTTCATAAAACTAAGAAAGAAAAGATGTAAGCTTTCAATCCGACGAGAATCTTGCTTCCCTATAGTGAGTCGTATTA
TGTAAGGCACATCTCGGATCCACAGTCAAAACTAGTGGGGTTTCTTTTTCCTTGTCTTCAATGCTAAGGACACAATGTAAGGTCTTTTGTTTGTTTGTTTGGTTTGTTTTTTTTTGTTTTTTTTTTTTCGAGACAGGGGCATCCGACGAGAATCTTGCTTCCCTATAGTGAGTCGTATTA
TGTAAGGCACATCTCGGATCTAAGTCATCCTACTGATTCTGTGTTAGAAGATACTGCCACCCTCATTTTACAGGTAAGGAGACATTCCATATGGGTCTAGTATCTTTTCAAGGTTACTCAGACGCAGAAAATAGTGAGGCATCCGACGAGAATCTTGCTTCCCTATAGTGAGTCGTATTA
TGTAAGGCACATCTCGGATCTAATCCTACCCTAGAACTCATGATGCTGAGGAATATGGTCAGAAGGTTCAAGGAGTCACACAACAACCAAGGAGAAGCACGTCACTGGCAGTTGAAGGTGGCTGGTAGTGTTGGGCACTGATCCGACGAGAATCTTGCTTCCCTATAGTGAGTCGTATTA
TGTAAGGCACATCTCGGATCAGAAGGTTCAAGGAGTCACACAACAACCAAGGAGAAGCACGTCACTGGCAGTTGAAGGTGGCTGGTAGTGTTGGGCACTGGAAAGAGAAGGTGTTGGATTTTTTTTTTTGTTTCAGAAAGATCCGACGAGAATCTTGCTTCCCTATAGTGAGTCGTATTA
TGTAAGGCACATCTCGGATCTAAGATCCTGGCTATTTTGGTTGTGTGTCACATCTTTTTTTCTTTCTTTTTTTTTTTTTTATACAAAACTAAATGCAGCTGTTTCCATACAGTTATGGGGGTAATTACTCTTCCTCGTGTATCCGACGAGAATCTTGCTTCCCTATAGTGAGTCGTATTA
TGTAAGGCACATCTCGGATCAAATGCAGCTGTTTCCATACAGTTATGGGGGTAATTACTCTTCCTCGTGTTCAAGTTCTGCCTAGACTATTAGTACGCACTCTAGTGTTGTTTTGTTGCATAGAAATGCCTTTGCCTATTATCCGACGAGAATCTTGCTTCCCTATAGTGAGTCGTATTA
TGTAAGGCACATCTCGGATCTACACAGAGAAACCCTATATCAAAAAAAAAAAAAAAAGTCTTTGGCCTACGGGCTCTCCAACACACACACACACAAGACAAGAAAACCAGGATTGACACTTTGGAAGAAGATATGCCAGCATCCGACGAGAATCTTGCTTCCCTATAGTGAGTCGTATTA
TGTAAGGCACATCTCGGATCTAAAAGTCTCTTTTTTTTTTCCTATAATTTCTGAACATATTTGTATTACTGATAAATTTTCAGGCTGATTTCAAGTCAAAGCTGGATCTCCAATCATCTTCTCAGTCCTCAAGTGGGACTATCCGACGAGAATCTTGCTTCCCTATAGTGAGTCGTATTA
TGTAAGGCACATCTCGGATCCAGGCTGATTTCAAGTCAAAGCTGGATCTCCAATCATCTTCTCAGTCCTCAAGTGGGACTAAACATTCTTTCATTGATACAAATTTTTGTTTTGTCTGAATTATTTGAGAACATAACTTTATCCGACGAGAATCTTGCTTCCCTATAGTGAGTCGTATTA
TGTAAGGCACATCTCGGATCCATTTTTTATTATAAAAAGAAGTAAATAGTGTTTTTTTTTTTTAGTTTTTTTTTTCAGTTATTCTAAAAACTTAGTTTGGCTTGATTTGAGTCCTGTGATAGGACAGACAATGGAAGAATATCCGACGAGAATCTTGCTTCCCTATAGTGAGTCGTATTA
TGTAAGGCACATCTCGGATCTTTAGTTTTTTTTTTCAGTTATTCTAAAAACTTAGTTTGGCTTGATTTGAGTCCTGTGATAGGACAGACAATGGAAGAATGCATAAAATACCACATGTTCATCAAATATATACACAGAGGATCCGACGAGAATCTTGCTTCCCTATAGTGAGTCGTATTA
TGTAAGGCACATCTCGGATCTTTGCTTTGCGTACATCAAAATGTCTTTAGAAATCATTCCAGAAATTACTTTTTGACTCCCCACCAAAAAAGAAAAAAAAAAAAAAAAGAGAGAGAAAGAAAAAAGAAAAAGAAAGAGAAATCCGACGAGAATCTTGCTTCCCTATAGTGAGTCGTATTA
TGTAAGGCACATCTCGGATCTTTACCGAGGGTCATAGTTCTCATAACAAGTATGTTTTATCTGGCTTCTCTTTGCTTTGCGTACATCAAAATGTCTTTAGAAATCATTCCAGAAATTACTTTTTGACTCCCCACCAAAAAATCCGACGAGAATCTTGCTTCCCTATAGTGAGTCGTATTA
TGTAAGGCACATCTCGGATCACTTTCTGTAAACAAGAGCTAAATAAAGTCAACCTTAGGTCAAGAGGTCAAGCAACGAGGCCACAGGGAGTGAACAAAGGAAACAGAAAGGAGGGACATTGAGAAGATTTTTTTTTTTTGATCCGACGAGAATCTTGCTTCCCTATAGTGAGTCGTATTA
TGTAAGGCACATCTCGGATCTAATTCCAACTGGAGCTTCCCATAAGTGCAAGAATGTAGGACAATCCTCTTAGATGTGAGCAAAACAGCAGTGGTCCGAACCTCAAAGAAAAGTGATTGTCTCCCCCACCAGTAGCCACCATCCGACGAGAATCTTGCTTCCCTATAGTGAGTCGTATTA
TGTAAGGCACATCTCGGATCTAGATGTGAGCAAAACAGCAGTGGTCCGAACCTCAAAGAAAAGTGATTGTCTCCCCCACCAGTAGCCACCAACTACCTGTAGTTCCTTTGCTGGGAGTTAGTCTCTCCCACAACCATGCTATCCGACGAGAATCTTGCTTCCCTATAGTGAGTCGTATTA
TGTAAGGCACATCTCGGATCTAAAACATATTGTTCGAGTACGTACCCATGCTGAAGTGTAATATTCATTCACAGTATGTCACAGTGACAAAAGACTTCCAGCCAATGTTTCCGCAGTGATACACGGCTACTCCTTATGCAATCCGACGAGAATCTTGCTTCCCTATAGTGAGTCGTATTA
TGTAAGGCACATCTCGGATCGCCAATGTTTCCGCAGTGATACACGGCTACTCCTTATGCACTATTTTTTTTTTTTCTATTCCCAAGATGTGAGGAGACTCTTGAGTCTTTCTACATATGAGCAGTACTGCCGATACGTCTATCCGACGAGAATCTTGCTTCCCTATAGTGAGTCGTATTA
TGTAAGGCACATCTCGGATCCCACTTCCTATAGATAGACAGGGCACCCAGTAGAGGGATGGTTCCACCCACCTAACTTCATTTTTTTTTTTTTTTTACCTAGAATTTTTCCTGCCTAAAAGAAATGCAGGGACAACAATCATCCGACGAGAATCTTGCTTCCCTATAGTGAGTCGTATTA
TGTAAGGCACATCTCGGATCGAACAGAGACCAAACAACTGAAGGAAAGGCCATCCAGTTACCACCCAACTTGAGATCCATCCCATAGGCAGGGCCTTATTTGTGATAGCCAGAAGATGGAATCAACCCAGATGTCCCACAATCCGACGAGAATCTTGCTTCCCTATAGTGAGTCGTATTA
TGTAAGGCACATCTCGGATCTATTGGGGGGGGGGGGGCGCGGTCAGACCTCAGCACAACTGGAGACCAGCCTGTCTGTGCATAGCCCAATGACCCACATCAGGGTTTTTTGTTTTTGTTTTTGTTTTTGTTTTTCTTCAAATCCGACGAGAATCTTGCTTCCCTATAGTGAGTCGTATTA
TGTAAGGCACATCTCGGATCAGGGTTTTTTGTTTTTGTTTTTGTTTTTGTTTTTCTTCAAAAGTAGAAATTGTGTGTGTATTGCTCTTATCTCTGTAACCTCATTATACACCATAATAACTTAGATTTTCTATAAGTGTTATCCGACGAGAATCTTGCTTCCCTATAGTGAGTCGTATTA
TGTAAGGCACATCTCGGATCTAAAGCAGAGAATAGCCCCAATGATAGTCAGAAAGTTTACCACGTTCAGAATCACCTAAGGGTAAAAGGTGCAAAAAAAAAAAAAATCGTAATGGAATGTAGAAAAAGTAACATTTTAGAATCCGACGAGAATCTTGCTTCCCTATAGTGAGTCGTATTA
TGTAAGGCACATCTCGGATCACATTTTAGAAAGTGACATGTACTTTAGCACTGTAGAACAAATATACAGCTGACATTTAGTTTTGTGGTGGAAACTCCATAGATATCAAAGCCCACAGATGGTCATGACTCATATAAGATATCCGACGAGAATCTTGCTTCCCTATAGTGAGTCGTATTA
TGTAAGGCACATCTCGGATCTGAGTATTTAGAAAACGGCAGGCATGGTTTATGGGATAAAAAATATCAGCACAAAATGAGAGGTCCATGCCTTCTCAGTGGCAAAGCAAGTAAGGTCGCATCAAATAAGAACACAGAATAATCCGACGAGAATCTTGCTTCCCTATAGTGAGTCGTATTA
TGTAAGGCACATCTCGGATCATGGGATAAAAAATATCAGCACAAAATGAGAGGTCCATGCCTTCTCAGTGGCAAAGCAAGTAAGGTCGCATCAAATAAGAACACAGAATATTTATAGAAATAAAAAGATATTGGAAAAATATCCGACGAGAATCTTGCTTCCCTATAGTGAGTCGTATTA
TGTAAGGCACATCTCGGATCCCAGTCCTCTCAAAGCAGAAGCTGTTGAGTTCCCTCCTGGGCCCTGGAGCGGCTCACACCCCAAGCACGTGATGAGGAAGGGAGAACGGAGGTTTGAAAGTGATGGGCTTTGGGGTTGAAATCCGACGAGAATCTTGCTTCCCTATAGTGAGTCGTATTA
TGTAAGGCACATCTCGGATCGGCAGAGGAGACAAGAAAAGAAAAAGGAAAGGAGGTGGGTTGCGGGGGGGGGGGCGGGGAGGAGGAGGAGAAGAAAGGCACGCTGTACCTGCAGAAGGGAGACTTATTGTTAGCTGAGTTATCCGACGAGAATCTTGCTTCCCTATAGTGAGTCGTATTA
TGTAAGGCACATCTCGGATCTAAATGCTTTTGGAAAAATCTTTTTGCTCTTGGCTACCAGGGCAACTACTCTGGGCTACACTGGGCATTACTCTGGGCGCTCAGAAGAAGTAAGTCTTTAGAGTATGCATAGATCTTATGATCCGACGAGAATCTTGCTTCCCTATAGTGAGTCGTATTA
TGTAAGGCACATCTCGGATCCTGGGCATTACTCTGGGCGCTCAGAAGAAGTAAGTCTTTAGAGTATGCATAGATCTTATGGTAGGAACCAGTCTCTGTCCCTCTTGTCTTCAACACAGCTTTGTCTGGTTATTTTTTTTTATCCGACGAGAATCTTGCTTCCCTATAGTGAGTCGTATTA
TGTAAGGCACATCTCGGATCTTTTATCATAGCTGCTTTCATTATTACTCTATTCTGCCTCTTTCTGGCAAAGCCACCTAGCATATTTGTTGGAAGCAGCTGGGATTGCCTTAGTAAATGTTCTGGTTACAGAGAAAGAATATCCGACGAGAATCTTGCTTCCCTATAGTGAGTCGTATTA
TGTAAGGCACATCTCGGATCTAAATAAAGACCTTTTCCTACCTGGAATGTATGCAAAAAAAAAAAAGGTACCTGCTCCCATGACCAAGCTAATTGGCCCCTAGAATGTCAGGTGCAAACCTCATGCCTGAAGTCTGTTGCATCCGACGAGAATCTTGCTTCCCTATAGTGAGTCGTATTA
TGTAAGGCACATCTCGGATCAGACTCCCTCCCTTCCACCTTGAGAGAACCACATCCTTGGTCTCTTCTTGAAGCAAGTCTCCCCAGCAAACTCCAACACACAGCAGCAGGGCACAGCAGGCTTCTACACGTGAGCCTTGTATCCGACGAGAATCTTGCTTCCCTATAGTGAGTCGTATTA
TGTAAGGCACATCTCGGATCATGGAAAAAAAAAAAAAAAAAAAGAAGTGGGCTAAAGTCACATTTCAGAATCGAAAGTATTTTCAAGACGATTATAAGAATTAGCTATTGTATGTTTATTATGAGCTGCTGGGAAACAGTATCCGACGAGAATCTTGCTTCCCTATAGTGAGTCGTATTA
TGTAAGGCACATCTCGGATCTTGAGTGGATTTATCTTATGTACTCTCAGAAAAACCGTGTGCCCTCGACATTGTTTATACCAGTCTTGCAGATGAAGAAACTGGGGCATAAAGAGGTTGCCAGATGGGTTGGTCTACACCATCCGACGAGAATCTTGCTTCCCTATAGTGAGTCGTATTA
TGTAAGGCACATCTCGGATCTAACACCTAATGGAAACCTGAACAGGTGAAAGACAATTTTTTGTTTGCTCTTCTTTTTTTTTTTCACTTCTCTTCTTTTCTTCTGTGACAGAGTTTCTCTGTATGAACTGTGCTGTGTGTATCCGACGAGAATCTTGCTTCCCTATAGTGAGTCGTATTA
TGTAAGGCACATCTCGGATCTCTTCTTTTCTTCTGTGACAGAGTTTCTCTGTATGAACTGTGCTGTGTGTAAGTCAAAATGAAGACAAGTCTGAGCTAGGACTCATAGGGACTCACCTGCTTGTTCCTTCCCACAGAGGGATCCGACGAGAATCTTGCTTCCCTATAGTGAGTCGTATTA
TGTAAGGCACATCTCGGATCGGGTCTCAGCAATTTGTTCAAGCTACTGGTGAATCCAGTCTGCCACCCAGGAAGATTTTGAATTTGTGATCCTCCAGCCATAGGCTCCCAAGAAGTTGGGACTTCAGGTCTGTGCCACTGATCCGACGAGAATCTTGCTTCCCTATAGTGAGTCGTATTA
TGTAAGGCACATCTCGGATCGAATCCAGTCTGCCACCCAGGAAGATTTTGAATTTGTGATCCTCCAGCCATAGGCTCCCAAGAAGTTGGGACTTCAGGTCTGTGCCACTGGGTCCCGTTTCCCAACCCTGCCTACACCGCATCCGACGAGAATCTTGCTTCCCTATAGTGAGTCGTATTA
TGTAAGGCACATCTCGGATCTAACAGATGCATGTGTGTAAAGAATGTTCTAGAGTAATAGCTAGCTTGCATGAGGCAGGAAGTAAACAGGAATTTGGATTCTTGCTGCTGTCATCTACAAAAAAAAAAAAAAACAAAAAAATCCGACGAGAATCTTGCTTCCCTATAGTGAGTCGTATTA
TGTAAGGCACATCTCGGATCCTTGCTGCTGTCATCTACAAAAAAAAAAAAAAACAAAAAAAAAACAAACTAGGGTCATTTGGGATGACTGAGCAGGTGTTTTCTTCAGATTGGCCTGTAGGCAAGTCTATGGGGGCAATTATCCGACGAGAATCTTGCTTCCCTATAGTGAGTCGTATTA
TGTAAGGCACATCTCGGATCTAAAGCCAGGCTGGGTACTGCAGGGCCTCTTCCCTTCCATTTTCTCAAGATTGATTTGACTATTATTATTTTATTTGTTTGTTTGTTACAAACTTTAGGATTTCTCATAGTCCTGTGAAGATCCGACGAGAATCTTGCTTCCCTATAGTGAGTCGTATTA
TGTAAGGCACATCTCGGATCTTATTTGTTTGTTTGTTACAAACTTTAGGATTTCTCATAGTCCTGTGAAGGCATTTTGAACGGGGGGGGGGGGGGTTAGGTTTGTATTCTGAAGGGATGACTTCAGCTATGCAGATTGCTATCCGACGAGAATCTTGCTTCCCTATAGTGAGTCGTATTA
TGTAAGGCACATCTCGGATCTGGGGTGATGTGCATATTCTACAACATTCATTCTTCTGATCTGTCATCATAGGTTCTCTTTCTGGTTTTTGCATAACTATCTCAATGATTACCATCAATGTTTTATAATTTTCATCATGCATCCGACGAGAATCTTGCTTCCCTATAGTGAGTCGTATTA
TGTAAGGCACATCTCGGATCTAAGTCTCTTCGTTCCACAACATTTTAGACATCAGGTATATAGATTGCAGACATCAGTGAAAATACCATGAATTTCTTATGTCCTAGATACATGTTACTGAGAGAAAAAAAAAAAAAAAAATCCGACGAGAATCTTGCTTCCCTATAGTGAGTCGTATTA
TGTAAGGCACATCTCGGATCAATTTCTTATGTCCTAGATACATGTTACTGAGAGAAAAAAAAAAAAAAAAAAAAAAAAAGTAAGATATGAGGTTTAGGGAGAAAAACATCAAGTAACAGTTTTTAGTATTTATTTTCTGCATCCGACGAGAATCTTGCTTCCCTATAGTGAGTCGTATTA
TGTAAGGCACATCTCGGATCCACAGAGGACCCTGCAGTAGCCACCACTGCCTTTCCTAACCAGGAAGAGATGTGTCCAAAAAAGACCAGTTATGTGGTATAAGGAGGGTTAGAACCTTTGCTGGGGTTTATATAGACTCAATCCGACGAGAATCTTGCTTCCCTATAGTGAGTCGTATTA
TGTAAGGCACATCTCGGATCCAGGAAGAGATGTGTCCAAAAAAGACCAGTTATGTGGTATAAGGAGGGTTAGAACCTTTGCTGGGGTTTATATAGACTCAGAAAAAAAAAAAAAAAAAAAAAGCCAGGCGGTGGTGGTGCATCCGACGAGAATCTTGCTTCCCTATAGTGAGTCGTATTA
TGTAAGGCACATCTCGGATCTTTTATTCTTAGAACTAAGAGGCAGAATGGTTGCCCTTCCATGTACTTGTATTCTGTGTGGGTTTAGTTGGGCCTACAGGAGAATATAAGGTATTTCATATCCTGGGGGTATACATGTGAATCCGACGAGAATCTTGCTTCCCTATAGTGAGTCGTATTA
TGTAAGGCACATCTCGGATCAGAATATAAGGTATTTCATATCCTGGGGGTATACATGTGAGGTAAAAAAAAAAAAAACCATATTGCTTGGACTGAAGAGGTGGATCAGTGAGTAAAAGTGCTAGCTCCATAGGCTGATGAATCCGACGAGAATCTTGCTTCCCTATAGTGAGTCGTATTA
TGTAAGGCACATCTCGGATCTAACTGGGTGCTTGCTTACAGGGTCAGAAGATGAATCCATGGCCATCAGACGGGGGGGGGGGGGGTGGTGGTGGTATGGCGGCAGGCAGGCAGGCATGGCCCTGGAGCAGTAGCTGGGAGATCCGACGAGAATCTTGCTTCCCTATAGTGAGTCGTATTA
TGTAAGGCACATCTCGGATCCGGGGGGGGGGGGGGTGGTGGTGGTATGGCGGCAGGCAGGCAGGCATGGCCCTGGAGCAGTAGCTGGGAGTTTACATATCTCTAAGTTGGAGGCAGAGGGAGAGGGAGACTGGGCCTGGGATCCGACGAGAATCTTGCTTCCCTATAGTGAGTCGTATTA
TGTAAGGCACATCTCGGATCGTTACCAAACTACATCAGCTCTTTTATATTTGCTTGTTTTTTTTTTTTTTTCATTACCTTCCCCAGTTGGAGGAAACACGTGCAAAACACACACACACACACACACACACACACACACACATCCGACGAGAATCTTGCTTCCCTATAGTGAGTCGTATTA
TGTAAGGCACATCTCGGATCTGAGTCATTTGGGGAAAATGAAGTGCCTACTACATGCTTCATGTTCAGTGTTTGCACAAAAACCAACCAAACAAAAAAAAAAACCCAAAAAACAAAAAAACAACCCACCACCCAACAACAATCCGACGAGAATCTTGCTTCCCTATAGTGAGTCGTATTA
TGTAAGGCACATCTCGGATCACAAAAGCAAAACAAAGATCAAAAACCAACCAACAAAACAAAAACTTTAGGTCTTGAAGAATGAGTAGGATTTGTAAGAAGATTTCTCACATGTGATTGAAGAGACATGGGGGAGGAAGAATCCGACGAGAATCTTGCTTCCCTATAGTGAGTCGTATTA
TGTAAGGCACATCTCGGATCTTTGTAAGAAGATTTCTCACATGTGATTGAAGAGACATGGGGGAGGAAGAAATGGAGCAGATGAACTATCTGTCAAAACAACTTTATTATAAGGAAGCAAATCTTTTCATGGAAAACTATATCCGACGAGAATCTTGCTTCCCTATAGTGAGTCGTATTA
TGTAAGGCACATCTCGGATCGCCACATCTCTTTCTCTGATGCAACGATGCCCAGCATGAATAGAGCTGTTCAAATCTATCTCCAAGCCACCCCACTGGAAATACACAATGATAGTTTCTAACTCAACTCCATTTCAGTGTATCCGACGAGAATCTTGCTTCCCTATAGTGAGTCGTATTA
TGTAAGGCACATCTCGGATCTCCAAGCCACCCCACTGGAAATACACAATGATAGTTTCTAACTCAACTCCATTTCAGTGTTCAGGCGCTGGAGTAATTTAGTGTGTTACTTTTCCATCACTATGACAAAATGCCTAAGACATCCGACGAGAATCTTGCTTCCCTATAGTGAGTCGTATTA
TGTAAGGCACATCTCGGATCTAAAAAAATAAAAATAAAAAAAAGAAATGAACTAAAAAAAAAAAAGTAGAAGAATGCCCAAGTACAAAGTTCTTTTATACAAAACCACAGAGATGAGAATATCAAGTGTAAATGGGTAATATCCGACGAGAATCTTGCTTCCCTATAGTGAGTCGTATTA
TGTAAGGCACATCTCGGATCAGAATGCCCAAGTACAAAGTTCTTTTATACAAAACCACAGAGATGAGAATATCAAGTGTAAATGGGTAATATTGGGACAGCCTGCACAAATGGAACATGGAAAGGTAGGGAACCCGAGACATCCGACGAGAATCTTGCTTCCCTATAGTGAGTCGTATTA
TGTAAGGCACATCTCGGATCCTAAAGTGGATGCTGTGAGGACAAATGAGAAGAGTTAGTGCTATCTTCTTCCCCGTCCATCTGGCTCTCTCGTTTGTAAGGACCATAGTAGGTTCCAGGCCAGAACTGAAAAAAAAAAAAATCCGACGAGAATCTTGCTTCCCTATAGTGAGTCGTATTA
TGTAAGGCACATCTCGGATCAAAAAAAAGACAGACTGGAGCCAGGCTGAGGCCCTATGAGACAGAGAGGCAAAGATCCAAATTTGAGCTTGGATATGAATGAAGCAGAATTTCACATGATGAGATCAAATCAATCCTATGATCCGACGAGAATCTTGCTTCCCTATAGTGAGTCGTATTA
TGTAAGGCACATCTCGGATCACAGAGAGGCAAAGATCCAAATTTGAGCTTGGATATGAATGAAGCAGAATTTCACATGATGAGATCAAATCAATCCTATGAACTTGTGGTTCTATAAAATCTTTGGCCAATGATTATGTTATCCGACGAGAATCTTGCTTCCCTATAGTGAGTCGTATTA
TGTAAGGCACATCTCGGATCTAATGCACGTGTTGCAAGTCAGATGGATTTGTGGACTAACTCTCCTAACGGAAATAGTCAATGCATGTAAAAAATCTAAAGGTGGCTTTCAGAGCAGTACTGTTCAGTTCAGCTTCCTGTATCCGACGAGAATCTTGCTTCCCTATAGTGAGTCGTATTA
TGTAAGGCACATCTCGGATCTCTCCTAACGGAAATAGTCAATGCATGTAAAAAATCTAAAGGTGGCTTTCAGAGCAGTACTGTTCAGTTCAGCTTCCTGTGATGATAGAATGTTGCTGGCTCTTTTTTTTTTTTTTTTTTATCCGACGAGAATCTTGCTTCCCTATAGTGAGTCGTATTA
TGTAAGGCACATCTCGGATCTAATCTCTTATTTTACCCATCAGTGGATAACAGCTCCCATTTCACTGCATCTTCTCCAAAACATTATTGTACTTTTTTTTTTTTGAAACAGGTGTAAGGTGACACAATATTTACATTTTTATCCGACGAGAATCTTGCTTCCCTATAGTGAGTCGTATTA
TGTAAGGCACATCTCGGATCACATTATTGTACTTTTTTTTTTTTGAAACAGGTGTAAGGTGACACAATATTTACATTTTTTCTTTATGACCAGTGATGCTGGGATTCTTATTACCTTCCACTTATGTGTCACCATCATTGATCCGACGAGAATCTTGCTTCCCTATAGTGAGTCGTATTA
TGTAAGGCACATCTCGGATCTAAGAAAAGCCGAAGAAGCCACTCTCCCAGCTGCTATAATAAAATCCATAATAAGCATCGTGGCCCCAGGCAAACCGAGTGAAAAAAACTGAGGTGAGCAGTGCTTGATGATCGTATTGAATCCGACGAGAATCTTGCTTCCCTATAGTGAGTCGTATTA
TGTAAGGCACATCTCGGATCATAAGCATCGTGGCCCCAGGCAAACCGAGTGAAAAAAACTGAGGTGAGCAGTGCTTGATGATCGTATTGACAATGTCCTGAGAGGAAGGAAAGGGGGGGGGGGAAAGAAGACACATATGTATCCGACGAGAATCTTGCTTCCCTATAGTGAGTCGTATTA
TGTAAGGCACATCTCGGATCTCTCCAAGAATCCTTATTGGGCTTATATGGAAAAAAAAAAAAGAAAAGAAAAAAAGAAAATCCCTCACTCTTCCACAAGACTCCACAAGCTCTGCCTGATGTCTGTCTGTGGGTCTCTGCATCCGACGAGAATCTTGCTTCCCTATAGTGAGTCGTATTA
TGTAAGGCACATCTCGGATCAAAAAAAAATAATCAACAAAACAAACATCTTGGTCAAAACGGAATACAGAACTAAGCAGAGAGTTCTCAAACGAAGAAACACACAAATGGATGAGGAAGGCTAAAGAAATGTCCAACATCATCCGACGAGAATCTTGCTTCCCTATAGTGAGTCGTATTA
TGTAAGGCACATCTCGGATCTAATTATACACCTGATAGAAGTTTAGTGCCTAACATATACCAAGTACTAAAAAAAAAAATAATCAACAAAACAAACATCTTGGTCAAAACGGAATACAGAACTAAGCAGAGAGTTCTCAAATCCGACGAGAATCTTGCTTCCCTATAGTGAGTCGTATTA
TGTAAGGCACATCTCGGATCTTGAGAGTACTAATGCATACGTTCTCTTGTAACTCCCAAAGATTTGAATCCATTGGCTGACACATGTATTGTGACTATTCCCTTACAGTCTCTAATTTGGCTACACATTATTATGTGTACATCCGACGAGAATCTTGCTTCCCTATAGTGAGTCGTATTA
TGTAAGGCACATCTCGGATCCTACACATTATTATGTGTACTATTGATGAATATAATTTTAGTTTTCTTTTCTAGTTACTTGTTTTTTGTCTGGTATATGATATATTCTCCCACATTTTATTGTAGAAGTTTTTTTTTTTAATCCGACGAGAATCTTGCTTCCCTATAGTGAGTCGTATTA
TGTAAGGCACATCTCGGATCAAAATGCAAAAATTATACAAAAATATGGATAAGTTGTAAAAAAATTGATGGAAAAAGGCTTGTATTATTGAAGACGTAGAAAAATAATGTTCACTATTTGAGAAAGTAGAGATTTTCCTTATCCGACGAGAATCTTGCTTCCCTATAGTGAGTCGTATTA
TGTAAGGCACATCTCGGATCTGATAAAATTCGAGACGTTCATATACAGCATATTTGGTAAAAAATGCAAAAATTATACAAAAATATGGATAAGTTGTAAAAAAATTGATGGAAAAAGGCTTGTATTATTGAAGACGTAGAATCCGACGAGAATCTTGCTTCCCTATAGTGAGTCGTATTA
TGTAAGGCACATCTCGGATCTAAACATAGCATGAAATGAACATTTGCTTTTCTACACTAGAACTAGTATTACTTTTGCTGTTGTTTATCACTAATGTCTGAAATACTGCACAAGAGCTGCAGTCTTCCTGTTTTTTTTTTATCCGACGAGAATCTTGCTTCCCTATAGTGAGTCGTATTA
TGTAAGGCACATCTCGGATCTTTTTTTTTTTTTTTCTGTTGTCTGATTTTTCAAGTGAATTCAGAATAATTTGCTTTACACTTTTTGGTCTATGCATGCAAACTCTATATTTGACTTTATATTGCTTATGAACAGTGCTCATCCGACGAGAATCTTGCTTCCCTATAGTGAGTCGTATTA
TGTAAGGCACATCTCGGATCTCAAGTGAATTCAGAATAATTTGCTTTACACTTTTTGGTCTATGCATGCAAACTCTATATTTGACTTTATATTGCTTATGAACAGTGCTCACAGCTGAGGAAACACTCTATAAGGTACATATCCGACGAGAATCTTGCTTCCCTATAGTGAGTCGTATTA
TGTAAGGCACATCTCGGATCTAAGCCCTCTTGCTAAGTGTTTATGACCTAGCTGCTAAGAAGAATGTTGCTCAGGTTGTTCATGTAGTGCTTTGTTGTTGCATTGGTTTGTTCTTTGGGGCTTTTTTTTTTTCATCTCTAATCCGACGAGAATCTTGCTTCCCTATAGTGAGTCGTATTA
TGTAAGGCACATCTCGGATCTAAACTAATAATGACACAATAATTACTAAATCAAATTGTAGGAGGTGCTGTGTGGGCTGGCTCCTGGCCTGCCCTCCTCTTCTGGAATGGGGCCTGATCAGAAGTGAGTCAGCTATGAATATCCGACGAGAATCTTGCTTCCCTATAGTGAGTCGTATTA
TGTAAGGCACATCTCGGATCGCGGTGGAAGATCTTGAAAGTGAAATGTGGCCCTGGATATTCTCTTATCCTCTGGTTCTTTGGTCATCTGAGCAAGTGAATAAGAAAAGGGAAGGGAAGAAGATGCCGTTTCCTTTTTTTATCCGACGAGAATCTTGCTTCCCTATAGTGAGTCGTATTA
TGTAAGGCACATCTCGGATCTAAGAGAGGGGCTCCTAGATCTATACATGTACAAGAGTTTATGTGAGCAGGCAGCTGCCAGTAAGCCAGAAAAAAAAAAAAAAAAAAAAAAGAAGCCTCATAAGGAACCAGCAATATGGTATCCGACGAGAATCTTGCTTCCCTATAGTGAGTCGTATTA
TGTAAGGCACATCTCGGATCGTAAGCCAGAAAAAAAAAAAAAAAAAAAAAAGAAGCCTCATAAGGAACCAGCAATATGGTCTCTAGCTCCCAGCCTTTAGAAGTGATAGGACCCAGGTGCTTGCCTTTTATACTGCCTGAATCCGACGAGAATCTTGCTTCCCTATAGTGAGTCGTATTA
TGTAAGGCACATCTCGGATCTAACATGAAGGTCTTTGGTGCTCTCATAGGCAGTCCTAGTTGAAAAAAAAAAAAAGAGTAACCACAAAGCAATTACTACTCCCTCACACACACACCCAGGCCACAAAACAGGCATTGTTCATCCGACGAGAATCTTGCTTCCCTATAGTGAGTCGTATTA
TGTAAGGCACATCTCGGATCAATTACTACTCCCTCACACACACACCCAGGCCACAAAACAGGCATTGTTCTGAGTAATGACCTTTAGATTCTGAATAAGACTAAAGAAGGGGCCAGCAGTGTAGGAAGCTTGCATGCTAAATCCGACGAGAATCTTGCTTCCCTATAGTGAGTCGTATTA
TGTAAGGCACATCTCGGATCTAAGAAATAGCCACTCTTGATAAGGTTTTACTGCCTATTATAATCGAGGGGCTAGTGAGATGGCTTAGTGGGTAAGAGCACCTACTGCTAAGCTTGAAAAACTGAGCTTATCCTGAGACAATCCGACGAGAATCTTGCTTCCCTATAGTGAGTCGTATTA
TGTAAGGCACATCTCGGATCTACATCCACAGTAAAAAGAGAGACTAAAAGTTGCCTTCTGACATCCACTAAGGACGTGCATGCATGTGCGCGCGTGCACACACCCAAAATAGTGTTTTTTTTTTTACAATGTAGTTTTTGATCCGACGAGAATCTTGCTTCCCTATAGTGAGTCGTATTA
TGTAAGGCACATCTCGGATCTATCTAGAGGCCTGCTGCCTTTTTTTTTTTTTGGTCTTCTATGAAATTTCGGTTGCCAAGGAAGACGGGATTACAATTTTGTCTGACAGATTGAGATATCAAAATCCTCCCTCGTCTAGTATCCGACGAGAATCTTGCTTCCCTATAGTGAGTCGTATTA
TGTAAGGCACATCTCGGATCTTTTCGTTGGTGAATATTCACAATGTGGGGAAAGCGTGGCGTGGTACAGACCTAGAACGACACATCGAGCTGAGTTGCTTGTGACTGGGTGACTTTGTTCTTGCCTTCTCGTGTTTTGTTATCCGACGAGAATCTTGCTTCCCTATAGTGAGTCGTATTA
TGTAAGGCACATCTCGGATCAGGAAGTCATCTGAGAATCTTTTTGTCAGTTGGGGTTCAATGTCAGGTGACCAGCTTTTTTTTTTTTTTTTTTTTTTTTTTTTTTTATGACTGGTAAAGCCTAATCATAGCCAAAGCACAATCCGACGAGAATCTTGCTTCCCTATAGTGAGTCGTATTA
TGTAAGGCACATCTCGGATCTGGGGTTCAATGTCAGGTGACCAGCTTTTTTTTTTTTTTTTTTTTTTTTTTTTTTTATGACTGGTAAAGCCTAATCATAGCCAAAGCACATGGCTTTTTTCCCTTATTGCATCCTGGATAATCCGACGAGAATCTTGCTTCCCTATAGTGAGTCGTATTA
TGTAAGGCACATCTCGGATCTATAATATAAAGTAGTTGTTACTCCTATAACTTTTGTACCAGTATCGCACCAGTGGGCATGTTTTATCAGACTGGTCAATCTCAAGTTTACAACTAGGTAAGATTCATAGATTTTTTTTTATCCGACGAGAATCTTGCTTCCCTATAGTGAGTCGTATTA
TGTAAGGCACATCTCGGATCTTACAGGTATGTGAGCATGTGTGTGCATGCCTGTATAATATGTAAGGTTGGGTTGGGGCTCCAGAGCAGAAGTCAAATGGCAACCTGCAGGAGTTTTCTCTATTTTTACTGTGAGAATCTATCCGACGAGAATCTTGCTTCCCTATAGTGAGTCGTATTA
TGTAAGGCACATCTCGGATCATAAGAAGGTTCCTTCTTTTTTTTTTTTTTTTATTTTGGGTTTTTTTGAGACAGGGTTCCTCCTTTTCTACAAAAACAGCTTGCTCTGGGGAAAATCCAAAACTTGCAGGTGACCTCAGTATCCGACGAGAATCTTGCTTCCCTATAGTGAGTCGTATTA
TGTAAGGCACATCTCGGATCTAAAGAGCACATAAATACATTTTGTTCATCTTCCCTGGTCATTCCAAATGCTTTCCTACATAGATTCATGATTTTTTTTTTTTTTTTTTTTTTAGTCAAACTGGTTTTGGTATTGGCCTTATCCGACGAGAATCTTGCTTCCCTATAGTGAGTCGTATTA
TGTAAGGCACATCTCGGATCTTATCCCTTTTCTCCTTACTCTGGGACGACAATATTATGAGTCCTTTTTGGAAAGAAACTGCATATTCTAGGAAAGCTTTACTTTCTACAATCTTAGAACTATTATAAAATGAAAGAGATATCCGACGAGAATCTTGCTTCCCTATAGTGAGTCGTATTA
TGTAAGGCACATCTCGGATCAATATTATGAGTCCTTTTTGGAAAGAAACTGCATATTCTAGGAAAGCTTTACTTTCTACAATCTTAGAACTATTATAAAATGAAAGAGATTGGCAAATTAGTGTGAACAGTATTGACAAAATCCGACGAGAATCTTGCTTCCCTATAGTGAGTCGTATTA
TGTAAGGCACATCTCGGATCGTAGCAACTCCAATTCTCAAAAATGTATAAAAAAATACATGTGGTCCAAGAACAATCCAGTTTGAAAGGGACTTGGGAAAACTTCAGGGGGCGAAATCAAAATAAGGGAGGCAAACACCCATCCGACGAGAATCTTGCTTCCCTATAGTGAGTCGTATTA
TGTAAGGCACATCTCGGATCACTCACTTCCAAAAAAAAAAAAAAAAGGCATTTCATGTCGTATGTTCTTTAGTTTAGAAGAAGATCAGCTGGGTGGTTACCAAATGAAATTGCTGCAAATGAGTCACTGGACATTCTACCATCCGACGAGAATCTTGCTTCCCTATAGTGAGTCGTATTA
TGTAAGGCACATCTCGGATCTAAAGAAAATAGATTTCTTGTGGGTCCTTCTCCCCTTTCACTGACCAATCCTAGTCCTTCAACACCTGCCTATGACATCTAAGGGGGAATTGTTACATTGTTACTGAGGATAAAGAGAACATCCGACGAGAATCTTGCTTCCCTATAGTGAGTCGTATTA
TGTAAGGCACATCTCGGATCCTAGTCCTTCAACACCTGCCTATGACATCTAAGGGGGAATTGTTACATTGTTACTGAGGATAAAGAGAACAAATTCTTGTGAGTCCTTTACCAAAGGGCCCAGGGGCGGGGGGGGGGGGCATCCGACGAGAATCTTGCTTCCCTATAGTGAGTCGTATTA
TGTAAGGCACATCTCGGATCAAGGGGGAATTGTTACATTGTTACTGAGGATAAAGAGAACAAATTCTTGTGAGTCCTTTACCAAAGGGCCCAGGGGCGGGGGGGGGGGGCTACGGGGGGACGGGGGGACGGGGACGACTGATCCGACGAGAATCTTGCTTCCCTATAGTGAGTCGTATTA
TGTAAGGCACATCTCGGATCTAACTTCTCCTAGGAGGAGTGCTCAGAAGATTCAGGAAGACCAACAATCCACAAGACTCAGACACACTCTTTTGCCATGCCAGCTGTAGTTATGGTAGAGAAGGAAACTTGGTAGTGGTAATCCGACGAGAATCTTGCTTCCCTATAGTGAGTCGTATTA
TGTAAGGCACATCTCGGATCCAGCTGTAGTTATGGTAGAGAAGGAAACTTGGTAGTGGTACTGATTTTCTCTCTTGAATCCTCCAAGGTGATAGAGTGGGCTGATGGTGATGCAGCAGGATGAATAATGTAATACATTTTATCCGACGAGAATCTTGCTTCCCTATAGTGAGTCGTATTA
TGTAAGGCACATCTCGGATCTTTTTTTTACAAATGCCGCTGTGAGTAATTCTAATAAACTGTTGATAACAATGTTTGACTTAGGTAGAACCTTGGACTGCTACTGATAGCTTCTCTAGCTGAGTAGATGTGTGGACAAAAATCCGACGAGAATCTTGCTTCCCTATAGTGAGTCGTATTA
TGTAAGGCACATCTCGGATCCTAATAAACTGTTGATAACAATGTTTGACTTAGGTAGAACCTTGGACTGCTACTGATAGCTTCTCTAGCTGAGTAGATGTGTGGACAAAAATCTTCATGAAAAGTTTTACAGAAGAAACTATCCGACGAGAATCTTGCTTCCCTATAGTGAGTCGTATTA
TGTAAGGCACATCTCGGATCTCTATGACTGTGTGACTACATAGGCAAAAGTACCTAGCTGTCTTTAGTGCTAGCTATTTCCACTTGCTGGTCTTATACATTTTGTATTGGTGCTTTGAGTCCAACCAAACATCCTAACAAATCCGACGAGAATCTTGCTTCCCTATAGTGAGTCGTATTA
TGTAAGGCACATCTCGGATCCTTTTGTGTGATAAGAATGTGTACCCTGTTATACAGGACTGTTTTCTCCTCTGCAAACTGAACTCTCTCCCTCTCTCTCTCTCTCTTTTTTTTTTTCACAAGAGCTGGAAGCCCCACTTGATCCGACGAGAATCTTGCTTCCCTATAGTGAGTCGTATTA
TGTAAGGCACATCTCGGATCGAATGGAGATGCCCGATGCCTCTGATGGAGGGCCACTGATTTCTCTGTCCTGACCCAGGTGTCCACTGAATAGCCTTGTTTGGTCTGTGCCTTGTCTTCCAAGGTCTGTCATTCAGCTCCATCCGACGAGAATCTTGCTTCCCTATAGTGAGTCGTATTA
TGTAAGGCACATCTCGGATCAGAGAAACGACTGGAGGTCGGATTAGCACCCCCCGCCCCGCGGTCTCCCCCCCCCCCCCCCTGTAATAAGATTCTGTCAGGAGCAGGCAGTAGGAAGGATCTGTTCTGTACAACATAATTATCCGACGAGAATCTTGCTTCCCTATAGTGAGTCGTATTA
TGTAAGGCACATCTCGGATCTAATCTCTCTCTTTTTTTTTTTCTCCTGAGCTGGTATAAATAAAATATTGATGAAAATTGTAAGAAGTTTATGAAAAAATAAGTAAAATGTTATAAACATCAAGTTTGTCACCCTATGATATCCGACGAGAATCTTGCTTCCCTATAGTGAGTCGTATTA
TGTAAGGCACATCTCGGATCGAGAGAGAGAGAGAGAGAGAGAGAGAGAGAGAGAGATCTGCATCTGTAATCCCATTTGTGCAGAAAAGAAAATAAACAGATTTTCTTCTCTCTTCTTTAGATCCCTATCTTTCTCCTTTTATCCGACGAGAATCTTGCTTCCCTATAGTGAGTCGTATTA
TGTAAGGCACATCTCGGATCTTTTTTTCCTTTTTCAGGTTTCTTTTCTATTATTCTGATTTTCCCTTTTTTCTTCCTAGTCTCTTATTCATCTGCTATACTGTACTTCAGCATAAGTTTAGCTGGCATTCAAAAAGTAGTATCCGACGAGAATCTTGCTTCCCTATAGTGAGTCGTATTA
TGTAAGGCACATCTCGGATCTCTGCTATACTGTACTTCAGCATAAGTTTAGCTGGCATTCAAAAAGTAGTTTCAACCTGCATCTGCTTTTAGCCCTGTGAGACTTCATACACATATATCAGAAGTGAAATGTCCTATATTATCCGACGAGAATCTTGCTTCCCTATAGTGAGTCGTATTA
TGTAAGGCACATCTCGGATCTAAAATTATGTGTGGGAAAAATCAGGTTGGGTTGGGTCTGTCCTGTATGCCCCAATGAATCTTGACCTTGAAATATGAAGAGAACAGAAATACCCAGCATCTTCTTCTTTTTTTTTTTCTATCCGACGAGAATCTTGCTTCCCTATAGTGAGTCGTATTA
TGTAAGGCACATCTCGGATCTTCTTTCTTCTTGATGTAGGCATATTCAGAGGGAAAATTTTCCACTGAGGTGAGATTCCCAACATCTAAGTTTGTGATTCTGTGGTTCCATGCCATGGTCATTCATCGTAAGATGCAGGAATCCGACGAGAATCTTGCTTCCCTATAGTGAGTCGTATTA
TGTAAGGCACATCTCGGATCTAAGACCTTCTCTCTTTTTTTTTTTCCTGGAGACTTGGGAGCTTTCTCAGCTCATGTAGGCAAGTATAGCCTAGGAATAAAGGAACCAGTAATTTTCAAATGATAGAGCTAAGGAGGTTGATCCGACGAGAATCTTGCTTCCCTATAGTGAGTCGTATTA
TGTAAGGCACATCTCGGATCAGAGCCACTTCCTAGCTCTACAGTCTTCAGGAAATGGAAGCCTAACTTTCTCACTTATTTCTCTGTACTGGTCTAGTCCCCTGATCTCACCATGACTCTTCACAACTATCCTTTATGCATATCCGACGAGAATCTTGCTTCCCTATAGTGAGTCGTATTA
TGTAAGGCACATCTCGGATCTAAAATATGTCTACAACATACTTTTACAAATAATTGAAGAATAAAAATATTACTGTTTTTGTTTTGTTTCAAAGCTCCAATAAATACCTTAGCAAAAAAAAAAAAAAAAAAAAATAGATTATCCGACGAGAATCTTGCTTCCCTATAGTGAGTCGTATTA
TGTAAGGCACATCTCGGATCATAAAAATATTACTGTTTTTGTTTTGTTTCAAAGCTCCAATAAATACCTTAGCAAAAAAAAAAAAAAAAAAAAATAGATTTTTGTCAGAAACTCACAAGCCTGTGACACTTCCAGAAGTCATCCGACGAGAATCTTGCTTCCCTATAGTGAGTCGTATTA
TGTAAGGCACATCTCGGATCTGTTCTAGTAACATGCTTCTGGGGGGGGGGGGTAGGAAAAGGCAATGAAATCCACCCCTCCTACTCAACAAACCTGAAGATCTAGTAAGGCTTGCAGAATTTTACCACCAAGATAAAATTATCCGACGAGAATCTTGCTTCCCTATAGTGAGTCGTATTA
TGTAAGGCACATCTCGGATCTGCTGTACCACACTCTATCCTTTTTCTCATTCCACACTAATTGTTTTACTATTATTGACCTAAAGACCCACAAGTTCTGTTTTGCAGACAGATGTCACTATATACCTAGATGTTTCTGTTATCCGACGAGAATCTTGCTTCCCTATAGTGAGTCGTATTA
TGTAAGGCACATCTCGGATCTAATGTACATAACTCCTTTTGGAGGGTGCAGCCGAAGCAGAAACTTTACATCTGTTTGCTCAATGGCTCACAATTAGCAGACTTCTATTCAAACTAAGGGATGTCTTCTTCTTTTTTTTTATCCGACGAGAATCTTGCTTCCCTATAGTGAGTCGTATTA
TGTAAGGCACATCTCGGATCTTTTCCAGAGGCAATTGCTGGGTAAAGAGGGCAGCAGCTGTCTGTATCACACCATAAATTTTCATGGTGTTTTGTTTATGCCCCAGCACCCACACAGATACAGTAAGGACTGAGCAATACATCCGACGAGAATCTTGCTTCCCTATAGTGAGTCGTATTA
TGTAAGGCACATCTCGGATCGCAGCAGCTGTCTGTATCACACCATAAATTTTCATGGTGTTTTGTTTATGCCCCAGCACCCACACAGATACAGTAAGGACTGAGCAATACTCGTTACTCCGTAGACCCTCCCAAAGGTAAATCCGACGAGAATCTTGCTTCCCTATAGTGAGTCGTATTA
TGTAAGGCACATCTCGGATCTAATATAGAATTATAATATTGTGCTGTGATAAAAGTTATGTGAATATGGTCTCTCACAAAATGTTGTACTGTTTTATCTTTTCAGTTAGAGCAGTGGTTCTTTTTTTTTTTTTTTTTTTTATCCGACGAGAATCTTGCTTCCCTATAGTGAGTCGTATTA
TGTAAGGCACATCTCGGATCTTTTTTTTTTGTTTTTTTTGTTTTTTTGTTTTTGTGAATTTCACAGTGTGCACCCTGATCCCACTCATCTTCACTTCTCTTCATACCTCGTCTCTAACCTTGTAACCTCTCCTGAACAGAATCCGACGAGAATCTTGCTTCCCTATAGTGAGTCGTATTA
TGTAAGGCACATCTCGGATCTAAGGCCAGGACCCAACTCAAGAGCATTTTTAGAGATTTTTTTTTTTGTCTCATAATGTTTTGCTAGTTATTTTTGCTTGTTTGTTTTGTTTTTGTTTTATATGTGCTATGAATATATATATCCGACGAGAATCTTGCTTCCCTATAGTGAGTCGTATTA
TGTAAGGCACATCTCGGATCTCATGGGGAAAAAAAAAAATCAAGAAAGTTGCATTCCTTCTAGCCCAATGGTTAGACTGAATCCAAAACATGAAATACAGAAAAAGTACAAAGCTCTCATCTCACCCAAAGTAAAAACTGATCCGACGAGAATCTTGCTTCCCTATAGTGAGTCGTATTA
TGTAAGGCACATCTCGGATCCTAGACTATGCAAATATGATCAGTTGATTTCTCTCAAACTAGAGGTATTCTGATAGAAGGCAAAGTTTAGTGTTACTTATCTTGTGGGCCTGTCCCTATAAAGGATCCCCAGTTGCTAGTATCCGACGAGAATCTTGCTTCCCTATAGTGAGTCGTATTA
TGTAAGGCACATCTCGGATCAAAAGAGGAAATTTCAGAATTTTGAAAGCTTTTTTTTTTTTTTTTTTGAGACAAGGTTTATTTTGTGTGGCCCTGACTGTGCAGGAAATAGATGAGGCTGACCGTGAACCCACAGGGATCATCCGACGAGAATCTTGCTTCCCTATAGTGAGTCGTATTA
TGTAAGGCACATCTCGGATCATACACTGAATATCAAGGCACTAAATACAAAAAAAAAAAAAGGACTAGCAATCTGAATTACAAAACAGAGTCTATCTTTTTGCTAAAATCAATACAAACTTCACCAACTTAGGATAAACTATCCGACGAGAATCTTGCTTCCCTATAGTGAGTCGTATTA
TGTAAGGCACATCTCGGATCATGGATAAAATGACCCAGGAAACAAGGAGGTATTTCTTCTGATATTTGAAAAATCTGACTTGAAATTTACATTATTAGTCAGAAGGGAAAAAAGATCATTTCATTATGACTAGGGGGAAAATCCGACGAGAATCTTGCTTCCCTATAGTGAGTCGTATTA
TGTAAGGCACATCTCGGATCTAAAGAATCTGACACCGTAGGTAATAAGGAGCATGCCACCAACCCAGGCTCATGCACAGAAGTTACAGAAGGAGATGCAATCCAGTGAACACTTCTAAAAAAAAAAAAAGTGTCACTGAAATCCGACGAGAATCTTGCTTCCCTATAGTGAGTCGTATTA
TGTAAGGCACATCTCGGATCTAAGTGATGAGGACAAGTGTGTCACCTGATGGGGACTCAGCACACCAACAGTCCAGCTCTCCTAGTGCAAGAGCTGGGGAGGTAGCAGCAATGAAAGGAAAGGATAGCCATGACTACATCATCCGACGAGAATCTTGCTTCCCTATAGTGAGTCGTATTA
TGTAAGGCACATCTCGGATCCTGAGAGGGGGGGGGGGAAGCTCAAGCAGAAAGGGTGTCATTGCCCCTGGGAGGCTATCAACCTTTTCTGCAGTCTGAGCTTTGAGCAGTGGAAGGCCCACCTCTTACACTCTTCCTGGAATCCGACGAGAATCTTGCTTCCCTATAGTGAGTCGTATTA
TGTAAGGCACATCTCGGATCGGAAGGCCCACCTCTTACACTCTTCCTGGAAATTCTTTATTAGCAACCCAACCCTAACCTACAGGTAAGGGACATCCAGGAACAAGCCATGGGTTAGAGCTGGAAAGATGGCTCAGAGGTATCCGACGAGAATCTTGCTTCCCTATAGTGAGTCGTATTA
TGTAAGGCACATCTCGGATCGGGAAATACACACTGAGAAATATCTGGCACATAAGTGATTTCCCCCATCTGAAAGGTAAGATGTGACAGCAGTAACAAGCTACTGCCGTTTCTATGGTGGCTTGTTTTTTCTAACCAAGTATCCGACGAGAATCTTGCTTCCCTATAGTGAGTCGTATTA
TGTAAGGCACATCTCGGATCTAAAAGCAAAAAAAAAAAATCCTATATAATTTCACTGATTTGTGTAAAAATCCAGTCATATACTAGTCACGATCAATAAGACGCCTCCTTTCGTATTTTCCCTTACCTCTTCTCTCCTCTATCCGACGAGAATCTTGCTTCCCTATAGTGAGTCGTATTA
TGTAAGGCACATCTCGGATCGATCAATAAGACGCCTCCTTTCGTATTTTCCCTTACCTCTTCTCTCCTCTCTATCACCCTCCTGACCTGTTCATCCCTTCATTTCAATTCATCTCAGCGTTATAATCTCTAACACTTGGCATCCGACGAGAATCTTGCTTCCCTATAGTGAGTCGTATTA
TGTAAGGCACATCTCGGATCTAAGAATACCAGCAAGCTTACCAAAAAAAAAAAAAAAAAAAAAAATCTTTACAACAGTGATTCTGCTCACAGTAGTTCAAGAGTTCAAGGTGTGTTTCGCAATGTCAAAATGCAATGGTTATCCGACGAGAATCTTGCTTCCCTATAGTGAGTCGTATTA
TGTAAGGCACATCTCGGATCACAACAGTGATTCTGCTCACAGTAGTTCAAGAGTTCAAGGTGTGTTTCGCAATGTCAAAATGCAATGGTTTTGACATGTGTAATATGTTCTTAGGTATAAGAAGAGAATCACTACCCCAAATCCGACGAGAATCTTGCTTCCCTATAGTGAGTCGTATTA
TGTAAGGCACATCTCGGATCGAGTTCAAGGTGTGTTTCGCAATGTCAAAATGCAATGGTTTTGACATGTGTAATATGTTCTTAGGTATAAGAAGAGAATCACTACCCCAAGAAAAGTATAATTAGTATTAGTGCTTTGAAATCCGACGAGAATCTTGCTTCCCTATAGTGAGTCGTATTA
TGTAAGGCACATCTCGGATCTAATAATCACACAACTGTGGAGTGCAAACAGTACCTTAGGAAGCATCAAAGTGGGGGGGGGGGGAGGTGTGACTTGGTGGCGTGTTCCCTAGTCTACCACCTCTAGGCACATATTGCTAGATCCGACGAGAATCTTGCTTCCCTATAGTGAGTCGTATTA
TGTAAGGCACATCTCGGATCCGTGTTCCCTAGTCTACCACCTCTAGGCACATATTGCTAGATCACAGTATTCCTTAGCACAGACCATATGCATGGCTTAGATTCCTTTACTGCCCGATGCTTCAGGTAGCCACTACGTTTATCCGACGAGAATCTTGCTTCCCTATAGTGAGTCGTATTA
TGTAAGGCACATCTCGGATCCTACATCTGGAAACATCCAGATTCACATTTTTTTTCTTTTTCCTTTTTTTTTTTTTATTAGATATTTTCTTCTAGCTGGGCTGCCTTGTCTGGCCTCAGTGGGAGAGGAAGTGACTAATCATCCGACGAGAATCTTGCTTCCCTATAGTGAGTCGTATTA
TGTAAGGCACATCTCGGATCTCACAGAGTCCTGAAGTGTCATGGTGAGAGGACCTCCAGGGGTGCCCCCTCCAGCTCTGAGGTGAAGGTGAGAAGGATGGTAGAAGGACTGTGGGAAGGGTAATGGGGGGGGGGTGATAAATCCGACGAGAATCTTGCTTCCCTATAGTGAGTCGTATTA
TGTAAGGCACATCTCGGATCAATTACATATTATCCCAATTTAGAGACATATTTCCCTGGGTTGGCTCATGCCATGTGTTCTGTTGCCCAAAATGACTCCAACCCTGAGTTTCCAGGTTTTTTTTTTGGGGGGGGGGGTTGATCCGACGAGAATCTTGCTTCCCTATAGTGAGTCGTATTA
TGTAAGGCACATCTCGGATCTAGCAAAGGCTGGACTAGCTGCTCTGCCTTCAGTAAAATTAGCTTGGCTTCTTGGGGGGGGGGGAATCAGCTACCAACTTTATTGCTAATAAATGTTGCAATTCACTAGGTCCAGTTCTTATCCGACGAGAATCTTGCTTCCCTATAGTGAGTCGTATTA
TGTAAGGCACATCTCGGATCTAAGACAGGATGATACCAAGATCATCACAATAAATATTTGCTCAATGACGAAATAAAGCACTAGACTCAAGGTTTTGTATGAGACCATCCTCTGTGAAATGCCTGCGGTCCTGAGCGTCTATCCGACGAGAATCTTGCTTCCCTATAGTGAGTCGTATTA
TGTAAGGCACATCTCGGATCCTAGACTCAAGGTTTTGTATGAGACCATCCTCTGTGAAATGCCTGCGGTCCTGAGCGTCTAAGAGATTTTTTTTTTTTTTTTTTTTTTTTTTTTGCTGTAAGATCTATAATATAAAGATAATCCGACGAGAATCTTGCTTCCCTATAGTGAGTCGTATTA
TGTAAGGCACATCTCGGATCCGAAAAACAAAACAAACAAACAAAAAAAAAAAAAGAGAGAAAAGGAAAAAGAGTTAGAGAAACAAAATTACAACCCCCACAAAGGTCAATACCTATGCTACTGTTTCATTGCATATTTAGATCCGACGAGAATCTTGCTTCCCTATAGTGAGTCGTATTA
TGTAAGGCACATCTCGGATCGTAACACAAGTTTTTCTTGTGACTTGCAGTTCTGGTTATAAACTCTGAACACCCCCCCCCCCCCCCGCGCGCGCTTTTGGTCTCTCTCTCTCTCTCTCTCTCTCTCACACACACACACACATCCGACGAGAATCTTGCTTCCCTATAGTGAGTCGTATTA
TGTAAGGCACATCTCGGATCTAATAAGACCTGGGGTTCACTGTGCCTGGTAGATTTCAAAGCCCCTTTCTGGGCTTTCAGACATACATTTCAGAATGGCTAACCTTTCTAGATGAACTGCTCCATAGAATAGGCAGTTAGATCCGACGAGAATCTTGCTTCCCTATAGTGAGTCGTATTA
TGTAAGGCACATCTCGGATCGCCCCTTTCTGGGCTTTCAGACATACATTTCAGAATGGCTAACCTTTCTAGATGAACTGCTCCATAGAATAGGCAGTTAGCTTATCTGGCCTGGTTTGAGTTGTGACAGGTAAGATACTGATCCGACGAGAATCTTGCTTCCCTATAGTGAGTCGTATTA
TGTAAGGCACATCTCGGATCTAAACTTTTATATAGCAATGTTATAACAAACTTTTATAACTATTACCATCTTGTAGAAATCAGGAAACTGTTGGATTACATATCTCCAGTCCCTTGAAATCCTATGGGAACAATAATGAAATCCGACGAGAATCTTGCTTCCCTATAGTGAGTCGTATTA
TGTAAGGCACATCTCGGATCAAAAAAAAAAAGTAAATGTTCTTTGAAAAACTTTATAGGACTTCTGAGAGAAAGGGGGAAAAAAGCCAAAACTTCCAGAAATGAACAATAAGTAAGTGCTCAATGAAATGTTGGGCAATTATCCGACGAGAATCTTGCTTCCCTATAGTGAGTCGTATTA
TGTAAGGCACATCTCGGATCCAATGAAATGTTGGGCAATTCCACAAGACTTTTGTTTACTTATGGAATTTTTGTTTACCTATGTCTCCAATAATGCCAAGTGTTTTTTAGTTTTTGGAATTGGTTTGGAGAAGATAAAGAATCCGACGAGAATCTTGCTTCCCTATAGTGAGTCGTATTA
TGTAAGGCACATCTCGGATCTAAATGGCTTACAAAATTGTCAATTTTGCCAAAAGCTGTAATAAATATCTATGATAAATCTTTTTTTTTTTTTGGTCTTCAGGACCATTGCCTCTAAATAGGATTATTGTATCATATTGTATCCGACGAGAATCTTGCTTCCCTATAGTGAGTCGTATTA
TGTAAGGCACATCTCGGATCTTAGTTTCATTTCACAGCTTTTTGTAGTTATAGACAAATTGCTTTTCAAAGGAAGATCCCAATGTATAATGCCATAATACAGTGATACCAATTTCACTACCCTCTGACAAATACTGTTTAATCCGACGAGAATCTTGCTTCCCTATAGTGAGTCGTATTA
TGTAAGGCACATCTCGGATCCAAAAAAAACAAAAAACAAACAAACAAACAAAAAAAAAAAACAAATTGAAACAGAGGCAAGAAAGGACCAAATGCCTCATGAGTGTCCAATAAGACTTCTCTCAACTGAAAATTATGGGAATCCGACGAGAATCTTGCTTCCCTATAGTGAGTCGTATTA
TGTAAGGCACATCTCGGATCATGGCAGAGAACTGATGAATCAAACAGACTTTTCAAAATTATAGTAAACTCAAGTATCTCTAAATCCCAAACAAGATAAATAACAATGAACTGACAACTAAAAACGTTATAATAGAAATGATCCGACGAGAATCTTGCTTCCCTATAGTGAGTCGTATTA
TGTAAGGCACATCTCGGATCAACCAACCACACCAGCTTTCCACAGTGGAGAGAAGTGCTCATAGCAGCCCACCTAAGATCTCCTCCAAGAAGGTGTGTGTGTATGTGGGGGGGGGGGGGAACAGAAAAACCTGGAGCTTGATCCGACGAGAATCTTGCTTCCCTATAGTGAGTCGTATTA
TGTAAGGCACATCTCGGATCTAATGTGATGCACAAACATACATGCAGGCAGAACCGCCTTACAAAAAAAAAAAAAATCTGGGTGTGGTGGTACGAGGCTTTGATCCCTGTATGAGAAACTGAGGCAGGCAGATCTTTTGAATCCGACGAGAATCTTGCTTCCCTATAGTGAGTCGTATTA
TGTAAGGCACATCTCGGATCAACTTAGGGGAAAAAACTTCTATAATAAAGACGATTGACTTCAATAAAGAGACAGAATTTATTGAAGTCAAAAAAAAAAAAAGGCTGGAATTACCAATAGCTTGGGATTAGGACCTGCCAATCCGACGAGAATCTTGCTTCCCTATAGTGAGTCGTATTA
TGTAAGGCACATCTCGGATCAGGGTGGGAGGAAAAGAATGTTAGACCTTTACACTCTTATCTCAGTTTATCTTGATAGGGTGGTGTCTCAAGTTTTGTTGCTGTGAAAAATCATTCTAACCAAGGAGGATATAAGAAAAAATCCGACGAGAATCTTGCTTCCCTATAGTGAGTCGTATTA
TGTAAGGCACATCTCGGATCTAAGACCAGTCTTTTTCTTTCTATAATGTGTACTACTAATAATTCTGTTTACTTGTCTATTGTGAGGGGTAAATGAATGAGTGAGTGATGATGGATGATGTGCAGTTTTTTTTTTTTTTCATCCGACGAGAATCTTGCTTCCCTATAGTGAGTCGTATTA
TGTAAGGCACATCTCGGATCTGGTGTCTCAAGTTTTGTTGCTGTGAAAAATCATTCTAACCAAGGAGGATATAAGAAAAAGTGACTCTTTGGTTTACTATTTCATTTTATAGTATGACAAAGAAATCAATGAAACAGATCATCCGACGAGAATCTTGCTTCCCTATAGTGAGTCGTATTA
TGTAAGGCACATCTCGGATCTAACTTACAAAAAAGTTGCAAAACAGCTCAAAAGCTCTTTTTTTTTTTTTTTTGGTCCCTCCTGCAAGTTTCTCTAATGGTGTCTTACATAACCGTGGTTCAATTTTCAAGAACAGGAGAATCCGACGAGAATCTTGCTTCCCTATAGTGAGTCGTATTA
TGTAAGGCACATCTCGGATCTGTGTGTGTGTGTGTGTGTGTGTGTGTGTGTGTGTAAGCACATGCAAATGCTATGACAAAATCTTACTATGCAACTCCAGATAACTTCAAAACCTCACAACACAATGGCCTATGCCTCCCATCCGACGAGAATCTTGCTTCCCTATAGTGAGTCGTATTA
TGTAAGGCACATCTCGGATCTGTGTAAGCACATGCAAATGCTATGACAAAATCTTACTATGCAACTCCAGATAACTTCAAAACCTCACAACACAATGGCCTATGCCTCCCAGGTGCTTGGATTATAAGCATACAGTACTAATCCGACGAGAATCTTGCTTCCCTATAGTGAGTCGTATTA
TGTAAGGCACATCTCGGATCTAAGGCCTCTTGTTTATGATGACACCCAGCTACTACAGCAACACATTTTATCCACTTATCTATTATGGTTACACTCTGAGACATTTATCATTCTTCTAATCTTATGCCACGTTTTGGTGTATCCGACGAGAATCTTGCTTCCCTATAGTGAGTCGTATTA
TGTAAGGCACATCTCGGATCTTTCTGTTGGGACTATAGGTAGTATATAAATAATAGTAAAGGGGAAAAAACCCTGCTGTTAGAAGAAAAGGCAACATTGTGTGGTCATAGACCTTGACTTTTTTCTTTTTCTTTTTTTTTATCCGACGAGAATCTTGCTTCCCTATAGTGAGTCGTATTA
TGTAAGGCACATCTCGGATCTTTTTTCAATAAGCATGGTATTTCCTGGTCAGGTTCAATGAGATGTGCTGCGAAGAGATTCTCATGTCCAAGACATGCTCCTTACTTTCAAAAACTTTATAGTCTATATAGGAGATAGGAATCCGACGAGAATCTTGCTTCCCTATAGTGAGTCGTATTA
TGTAAGGCACATCTCGGATCTGATTTGCCTTAGAAATGAAGTAGTCAACATCTGTCCATCATTAGTATGGCACTAAAACGTAAAGGAGTGAACCAAAAAAAAAAAAAAAAAAAAGTTTTCCTGTCTGTGATAAGCTCTAAATCCGACGAGAATCTTGCTTCCCTATAGTGAGTCGTATTA
TGTAAGGCACATCTCGGATCTAAAGATGAAACATCACATAGTTTTGAGTGAGCTATTTGATGACAGACCCTGTTTAGGCTCATGATTTGATATAAAACAATTGTTTTCAAATCCCATTCGATGGGTTGTTTATATTTTATATCCGACGAGAATCTTGCTTCCCTATAGTGAGTCGTATTA
TGTAAGGCACATCTCGGATCTGACAGACCCTGTTTAGGCTCATGATTTGATATAAAACAATTGTTTTCAAATCCCATTCGATGGGTTGTTTATATTTTATACGGAAAGAGGGGCTCATTTCAAAATCAGCCTGGCTGTTTATCCGACGAGAATCTTGCTTCCCTATAGTGAGTCGTATTA
TGTAAGGCACATCTCGGATCTTCCCTTTTTTTTTTTTTCCCCTGTTTTACCGAAGTGTAATTGTAAACTCATGTCTGAAGAGGCATGCTGTTTGCATGTCTCTGACTGCTCTCCCTTTTCTTTCTTTCATTGGGCAGCACATCCGACGAGAATCTTGCTTCCCTATAGTGAGTCGTATTA
TGTAAGGCACATCTCGGATCATGGACTTTGTCAAGGTCAGCTACTGTCATGACCCCACTAACCAGAAGGCATTCATGAGAAGGGAAGAAATGGGGCCTTCTGGGATATATGGCTACCAAAACTCATGAAATCCAACGTGGATCCGACGAGAATCTTGCTTCCCTATAGTGAGTCGTATTA
TGTAAGGCACATCTCGGATCTAATTCACTACCCTAGTTTCATATTATGCCATTAGGATTTTCTTGATAAGGAGTTATTCCCTTGTTTCTCTCTGAGCGGCGTCTGGACCCTGAGCTCCCTTTGCAGTCTGAAGGCACTGCATCCGACGAGAATCTTGCTTCCCTATAGTGAGTCGTATTA
TGTAAGGCACATCTCGGATCAGTCAGAACCATGTACTGCTGATAAAGCCTCTGGTAGCAATAAAATGTTGCCCCCCCCCCCCAAAAAAAGTACATAGCTGTTGATTAGCCACTAATTTGGAGGAGGACTGGAAATCATACATCCGACGAGAATCTTGCTTCCCTATAGTGAGTCGTATTA
TGTAAGGCACATCTCGGATCTAAAATGTTGCCCCCCCCCCCCAAAAAAAGTACATAGCTGTTGATTAGCCACTAATTTGGAGGAGGACTGGAAATCATACAAATAATGGTACCCATATTTGAAATTATCCAAAAAATAAAATCCGACGAGAATCTTGCTTCCCTATAGTGAGTCGTATTA
TGTAAGGCACATCTCGGATCAAAAAAAAAAAAAAAAAAAACTACTAAAAAGAAAATGAAAAGATAAAGAAAAGAGAGAAAAGATGAGATGATTCAAGGACCCTCAAAGGCAAACTACACAGAGCCACAATCCATGATTTGATCCGACGAGAATCTTGCTTCCCTATAGTGAGTCGTATTA
TGTAAGGCACATCTCGGATCTAAATTAGGACATCATCTTAGTTCATATTTGACTGATCAAAGACCATGCCACAATCTCTCTCAACTAGAAATGGAAGAGTGTCATTTCTTACATTCACATGCAAAAAAAAAAAAAAAAAAATCCGACGAGAATCTTGCTTCCCTATAGTGAGTCGTATTA
TGTAAGGCACATCTCGGATCAATTAGCCATGGGCTACCACACTTGATCTATGACTGACCACTGAAGGACAGACAGTCCAGGCAGTTCAAAGAGTTGAGGTGTCAGTGCACTGCAATGCCTCTTACCGACTGGGGTTTGACATCCGACGAGAATCTTGCTTCCCTATAGTGAGTCGTATTA
TGTAAGGCACATCTCGGATCTAACATGAAAAAAAAAAAACACATTTTCACAATACCTTTCAAATGTCTGCAGCATATATGCACTCATAGCGATGACTCCCAGGTAGCTCGGTAGGGCAGGATGCTAGGCACAGGAAGACTATCCGACGAGAATCTTGCTTCCCTATAGTGAGTCGTATTA
TGTAAGGCACATCTCGGATCCACTCATAGCGATGACTCCCAGGTAGCTCGGTAGGGCAGGATGCTAGGCACAGGAAGACTTACCCATTGCTGATCCTATAAGGAGACATACAACACACTCAAGATGAGCTTCCCCCAGCTATCCGACGAGAATCTTGCTTCCCTATAGTGAGTCGTATTA
TGTAAGGCACATCTCGGATCGTAGGGCAGGATGCTAGGCACAGGAAGACTTACCCATTGCTGATCCTATAAGGAGACATACAACACACTCAAGATGAGCTTCCCCCAGCTCCCCAAATGGAAGACAGGCAGAGCTTGAGTATCCGACGAGAATCTTGCTTCCCTATAGTGAGTCGTATTA
TGTAAGGCACATCTCGGATCACATAGTGACCTTTTTTTTTCTTTTTTTCTTTTTTTTTTTTTTTTTTTTTTTTTTTTTACTTTCTAGCCAGTTGCATAGGTCGGTTTATACAAATATTGCGCTATTTTTATAGCTTCGTAATCCGACGAGAATCTTGCTTCCCTATAGTGAGTCGTATTA
TGTAAGGCACATCTCGGATCGAAGGAATTGAGAAAGAAACTGAATTTTATTGCACAGTGTCAAACAAAAGTTCAAAATTTCCCACAGGTTCCATTTATTGATCTTATTATTCCCATTCCCTAGTTCACAAAGCTTCAAACATCCGACGAGAATCTTGCTTCCCTATAGTGAGTCGTATTA
TGTAAGGCACATCTCGGATCATGTCTAATTTCAGTCAAAGTCCTCAAGCCTTTGATTATTCTTGAGAAATACCTTGTGTGTTCTCCCTAGTCCCTTTATTCTTACTACAAATTTTCATATCAGCTCATCAAGATCCATGAATCCGACGAGAATCTTGCTTCCCTATAGTGAGTCGTATTA
TGTAAGGCACATCTCGGATCTAATGGGGTGAGCGGATGTTTGTCAATTCAATAGCTTCTTTGAAAAAAAAAAAGCCTCTCACTTCTTGCTGCCATAGAAACAGTCTCTTTCAAGTGGATTATAAATAAAAGCGGGCCCTTATCCGACGAGAATCTTGCTTCCCTATAGTGAGTCGTATTA
TGTAAGGCACATCTCGGATCTAATGAGAAGTGAATATCGTTGTCAGGAGGGAGCAGTTCTGATATTGTTACTCGTCGAGATATAGAAGATAAAGACATAATGTGAATACCTTCCATTTTATATAAAAATGATGGTTGTTAATCCGACGAGAATCTTGCTTCCCTATAGTGAGTCGTATTA
TGTAAGGCACATCTCGGATCTATAGAAGATAAAGACATAATGTGAATACCTTCCATTTTATATAAAAATGATGGTTGTTAGAATAGACACAACCCTCTTCTGAGACATCAGGCATCCTGCAAAATCAAAAAAAAAAAAAAATCCGACGAGAATCTTGCTTCCCTATAGTGAGTCGTATTA
TGTAAGGCACATCTCGGATCAAAAAAAAAATAGAGAGCCTAGCAGCACGGGCTTCTCCCAACGAACCACAGACTCCGAGCTTCTGTGAAGTTGCAGACACGGGTGCATTCTGTCTGTTCTCAGCAAAACAAATCACCTCAATCCGACGAGAATCTTGCTTCCCTATAGTGAGTCGTATTA
TGTAAGGCACATCTCGGATCGACTCCGAGCTTCTGTGAAGTTGCAGACACGGGTGCATTCTGTCTGTTCTCAGCAAAACAAATCACCTCAAACAGCAGCGAGTAGAATAAACACATGCACTCCGTCAAGCAAATCACGGCATCCGACGAGAATCTTGCTTCCCTATAGTGAGTCGTATTA
TGTAAGGCACATCTCGGATCCAAGAGACAAGTGACAGGTTTGGCTGCAGATCTTTGGCAACCCTTGGAAGAATTGTTTCCCAATGTCCCCATGTGCCCCTGTCCAGAACTGGACCAAGATGGATGCACTGTCTTCTTGCAATCCGACGAGAATCTTGCTTCCCTATAGTGAGTCGTATTA
TGTAAGGCACATCTCGGATCCCCTTGGAAGAATTGTTTCCCAATGTCCCCATGTGCCCCTGTCCAGAACTGGACCAAGATGGATGCACTGTCTTCTTGCAGATTTTCTTCCTCTTTATTTCACTGTAGGAGTTGATGTTCATCCGACGAGAATCTTGCTTCCCTATAGTGAGTCGTATTA
TGTAAGGCACATCTCGGATCTAACTTTTCTGGTTTACTTTATACCAGTCTATTCTGGCATGTTTCTAATATCAAGATCACCTGGGTCAAGGATGGCCAGACTAGTTTTTTTTTTTTTTTTTTTTTGTATACTGTGCTCAAATCCGACGAGAATCTTGCTTCCCTATAGTGAGTCGTATTA
TGTAAGGCACATCTCGGATCTTTTTTTTTTTTTTTGTATACTGTGCTCAATTCAACTCAAGAGACTCATCTTTTCAGCCACTATTTTTCTCTGCCATAGCATAGCCTCCCAAGATTGTCAGGCAGAGAGGCTCAAAGGTGATCCGACGAGAATCTTGCTTCCCTATAGTGAGTCGTATTA
TGTAAGGCACATCTCGGATCTAAAAACCCAAAAGACAAAAAAACAAACAAATAAAACCAAACATATAGGATATCATGAAATGAAAGGTTCTGTGTTACAAAAGAAAGAGTCAATCAAGTGAAGAGGCAGTCCACAGGATCATCCGACGAGAATCTTGCTTCCCTATAGTGAGTCGTATTA
TGTAAGGCACATCTCGGATCAAGAAAGAGTCAATCAAGTGAAGAGGCAGTCCACAGGATCAGAGTCTCTGCCAGCTATGGATGTGAGAAGATGGAGAGTCCAGAACAGACAAAGAACCCCAAAAACTAAACACCAAGGGGATCCGACGAGAATCTTGCTTCCCTATAGTGAGTCGTATTA
TGTAAGGCACATCTCGGATCCCACAGGATCAGAGTCTCTGCCAGCTATGGATGTGAGAAGATGGAGAGTCCAGAACAGACAAAGAACCCCAAAAACTAAACACCAAGGGGAAAAAAAAAAACAAAAAAACAAACCCTGGCATCCGACGAGAATCTTGCTTCCCTATAGTGAGTCGTATTA
TGTAAGGCACATCTCGGATCATACAGAGAAACCCTGTCTCAAAAAACCAAAAAAAAAAAAAAGATCCTTCTGTCTCCATCTTCTAAGTGCTGGAATTATAGGCATGTACAAACATTTTTGGCGTCTGTAACTCATTCCTTATCCGACGAGAATCTTGCTTCCCTATAGTGAGTCGTATTA
TGTAAGGCACATCTCGGATCGAAACACTGACTATAAATTGAATTCATTTTCTTTCCTTCTTCTTTTTTTTTTTTTTGTCTGTTTGATTTTGAGATACTAGATTGTCCCTGTCTGGTGTAGAACTCAATATATGTAGACTAATCCGACGAGAATCTTGCTTCCCTATAGTGAGTCGTATTA
TGTAAGGCACATCTCGGATCTAAAAATATTTGATGAGAGAATGAATGATAGAACACGAGGCTAAGCCACCCAGTGAGGAGGCGGTAGAGAAGAGACTCACCTGTATCTTGGCCTGACCAACATTTCATGTTTATCATGCTATCCGACGAGAATCTTGCTTCCCTATAGTGAGTCGTATTA
TGTAAGGCACATCTCGGATCCTAAGCCACCCAGTGAGGAGGCGGTAGAGAAGAGACTCACCTGTATCTTGGCCTGACCAACATTTCATGTTTATCATGCTCTGGGAAACTACGGGGAGTTCAGGAGGTACAAACCAGTCAATCCGACGAGAATCTTGCTTCCCTATAGTGAGTCGTATTA
TGTAAGGCACATCTCGGATCGACCCCCCCCCCCCGTCTTAGGGGACCAGCGAGCTCTTCTCTTGAGTCTGTGAATTGTTTGTAGCACATGCTTGCCTCCAAGTTTGTGTAGCTACCTGGTACGGGGCCTCATTGCCTTAGATCCGACGAGAATCTTGCTTCCCTATAGTGAGTCGTATTA
TGTAAGGCACATCTCGGATCCTTGAGTCTGTGAATTGTTTGTAGCACATGCTTGCCTCCAAGTTTGTGTAGCTACCTGGTACGGGGCCTCATTGCCTTAGCTCTTGATGTCTTCAGGAAAGTCAGAGTGAAAATTCCTGTATCCGACGAGAATCTTGCTTCCCTATAGTGAGTCGTATTA
TGTAAGGCACATCTCGGATCTAATTAGAACCTTGCTGACACAGCATTCAAACTGACCAATTTTGAGTTGCTAATTTTTTTTTTTTACATATTACATTAGCCTCCAGTAATGTGAATTCTTCAACTCAGACAGAGACACTGATCCGACGAGAATCTTGCTTCCCTATAGTGAGTCGTATTA
TGTAAGGCACATCTCGGATCTAAAAGCCAACTAAAACACTCTGATAGTGAAAATTATAGTTTTTTTTTTTCTAACAACAAAAAAAAATTCATTCCTTCGTCCAGTTGAGATTTTGGAATTTCTAAAATGCTGACAAAAACATCCGACGAGAATCTTGCTTCCCTATAGTGAGTCGTATTA
TGTAAGGCACATCTCGGATCTTTTTTTTTTCTAACAACAAAAAAAAATTCATTCCTTCGTCCAGTTGAGATTTTGGAATTTCTAAAATGCTGACAAAAACTGAGCTATTGTTTGGCTTGTCAATTTCACTATAGACAAGCATCCGACGAGAATCTTGCTTCCCTATAGTGAGTCGTATTA
TGTAAGGCACATCTCGGATCGGGCACTCACACACAAACTAAACTAAGCATTTCTTCATGGGCTAAGTAAAAATTTACATACAGGACATGTGACATCCTAACACACTGTGTCATAATAGAAGGAACAATACCCCACATCAGATCCGACGAGAATCTTGCTTCCCTATAGTGAGTCGTATTA
TGTAAGGCACATCTCGGATCCAGGACATGTGACATCCTAACACACTGTGTCATAATAGAAGGAACAATACCCCACATCAGATTTTTTTTTTTTCCGTCAATGGTCAGAGGACATACCTTTTTTTTTCTTTATTTTTCTTTATCCGACGAGAATCTTGCTTCCCTATAGTGAGTCGTATTA
TGTAAGGCACATCTCGGATCTAAGAAGTTGAAGAAGAGTCCTCAGTGTCCTGCGTGGATTGGAGGGCAGGTGTTCCCTGTCAATTCTGCATTCTGTCTCAGACATGTCTCTCTAGCCAAAGGTTCTTGTCATCTTCCTAGATCCGACGAGAATCTTGCTTCCCTATAGTGAGTCGTATTA
TGTAAGGCACATCTCGGATCGACATGTCTCTCTAGCCAAAGGTTCTTGTCATCTTCCTAGTAACCCTGCTCTGGGTTTCTTCCCTACTTCCCTTTCCCTGGAAATCTGGCCTTTCTTCAAGCATCCCCCCCCCCCACTGGATCCGACGAGAATCTTGCTTCCCTATAGTGAGTCGTATTA
TGTAAGGCACATCTCGGATCATAATATAATATAATATAATTATTATATGATATAATTATATTTGATATCCATATATAATTAGTCAAGGAAACTAACATGTAATATGAATAACTTAGAAGATAAATTTCTAAGAATTGTGTATCCGACGAGAATCTTGCTTCCCTATAGTGAGTCGTATTA
TGTAAGGCACATCTCGGATCTTTTGCCTAGTTTCTGCCATGAGTTATGTTGAAGGAAAAACTTTGAGAAGAATTTGAAAAAAAAAAATTCAACCTACTGTCAATTGCTTGCTTTTGATTCTTTTGCCTATCTATTGTTGTATCCGACGAGAATCTTGCTTCCCTATAGTGAGTCGTATTA
TGTAAGGCACATCTCGGATCGGAGAAAATATCAGGACAGCCAAGGCGATATAGAAAGACCTTGTCTCAAAACAGAACAACAACAACAATTTTTTTTTTTTTTTGCTTTTCTGTTTGTTTATTTTTTCGAGACTGGGTTTCATCCGACGAGAATCTTGCTTCCCTATAGTGAGTCGTATTA
TGTAAGGCACATCTCGGATCTCTCAGTAGGATTCCCTAACTCTTACATGGTAAACCCACCTATCAATTTCCAAAGTTCAAAACAAGATAAAAATAATATTTTGACAAATAAGTTAGCTGTTCTTGCCACACATAATACCTATCCGACGAGAATCTTGCTTCCCTATAGTGAGTCGTATTA
TGTAAGGCACATCTCGGATCGGAGAATAAGTGAGGAAGACACTCATCGTGGATTTCTGGCCTCTACACACATATACACATATGTATGAATACATGTAAATGCATACATAACACACATGCAGGGGGAGAAATACATTTAGAATCCGACGAGAATCTTGCTTCCCTATAGTGAGTCGTATTA
TGTAAGGCACATCTCGGATCCTCTACACACATATACACATATGTATGAATACATGTAAATGCATACATAACACACATGCAGGGGGAGAAATACATTTAGAACAGAAATTGAGTCAAAAAGAAATTACAAATAACAGATGAATCCGACGAGAATCTTGCTTCCCTATAGTGAGTCGTATTA
TGTAAGGCACATCTCGGATCTAAACACATTCAAAGAGACTTTCTGTAGGCAGGATAATTTTGTGTGGAGTGTGTGTGTGTGTGTGTGTGTGTGTGTGTATGCCAACCTCAGATGTTCATTCTCCTTGTTTATTGAAATAGATCCGACGAGAATCTTGCTTCCCTATAGTGAGTCGTATTA
TGTAAGGCACATCTCGGATCGTGTGTGTGTGTGTGTGTGTGTGTGTGTATGCCAACCTCAGATGTTCATTCTCCTTGTTTATTGAAATAGGATCTCTTCCTTGTTCTCACTTGGTGCTTCCTGAGTGTCTTAGTTAGGGTATCCGACGAGAATCTTGCTTCCCTATAGTGAGTCGTATTA
TGTAAGGCACATCTCGGATCTAAAAACGTAATTATGAGATAGTTAGCATTATACTGCCAGGTATCAGTAAGGCTGAATGAATCCAGGCCCCTCCCCCCCATCCCCCCCATCCCCCCCATCCCCCCATCCCCCCACCTCCCATCCGACGAGAATCTTGCTTCCCTATAGTGAGTCGTATTA
TGTAAGGCACATCTCGGATCCCCCCCCATCCCCCCATCCCCCCACCTCCCCACCCCCCCCCCCCCCCCCCCCCCGCACGGTTCTCTGTTTGGGTTTATTTCCTGGGGTGATTGACTCTCACCAGCAGTGCAGCAGAGTCAATCCGACGAGAATCTTGCTTCCCTATAGTGAGTCGTATTA
TGTAAGGCACATCTCGGATCTAATGTCGAGTTATGCTCTTTTATGAAGCATAATAGATTATGTTTTAGTATCCATTCTGTTAGTGTGTGGTTTTTTTTTTTTTTTTTTGGTTGGGAAATTTAGTCCACTGATATGAAGAGATCCGACGAGAATCTTGCTTCCCTATAGTGAGTCGTATTA
TGTAAGGCACATCTCGGATCTGAGAGCTGGGACATATATTTTCTCAACTTTGTGTTCAACAACAGGGATTCCTTTCCCATTATTCCAGATGCTAATTACATTATTTTCTCTGAGAAAAGATACAAAGTTGCATTATACAAATCCGACGAGAATCTTGCTTCCCTATAGTGAGTCGTATTA
TGTAAGGCACATCTCGGATCTAAAGGATGTGGTTTTTTTTTTTTTCCCTGAACCACAAGTATTCCTTTCTCCCAGTCCTCTACCTGTCACTTTCTTCTCATCGTCGTCATAGTTACTGGAGGTCAGGAGTTGTCCAAATAATCCGACGAGAATCTTGCTTCCCTATAGTGAGTCGTATTA
TGTAAGGCACATCTCGGATCACACAGAGAAACCCTGTCTCAAAAAAAAAAAAGAAGAAGAAGAAGAAGAAAGTGAACATTTATAAACCTTCCATATTTACAATTATCAACATTTTGCTGTTTGCTTCCACCATCTCTATCATCCGACGAGAATCTTGCTTCCCTATAGTGAGTCGTATTA
TGTAAGGCACATCTCGGATCAAAACAACTAACCCAATAAAACCAAAACTAAAAACAACAACAACAACAAAAAGAGAAAAAAAAAAAAAAGCCAAGACAAGAAAGCATCAGTCTTCTCAGGCAAAACCGCTGTGAGCTTTGATCCGACGAGAATCTTGCTTCCCTATAGTGAGTCGTATTA
TGTAAGGCACATCTCGGATCTGACCTTCGGTGGCTGTACAGCTAGTTCTAACACTCCTGCCCAGACGCTGGCCCCTCCAGTGGATCCGAGCAGCAGAAACAAACGTTCAAGTGTCTGGTCTACAAGTCTACGTGAGGGGTATCCGACGAGAATCTTGCTTCCCTATAGTGAGTCGTATTA
TGTAAGGCACATCTCGGATCATTCCTATGGGGGGATCCTCAGATTTCTATGCCTAGGTGAGTCCTCTGGAGGGCAAGATGTGTAAAGTTTGGGGTTTTCTGAGTCCAGTCTAGCCATTTTCTGTTATTGGCCAGAGAGCTATCCGACGAGAATCTTGCTTCCCTATAGTGAGTCGTATTA
TGTAAGGCACATCTCGGATCGTCCTCTGGAGGGCAAGATGTGTAAAGTTTGGGGTTTTCTGAGTCCAGTCTAGCCATTTTCTGTTATTGGCCAGAGAGCTGGCGTTTCTTTCTTTTTTTTTTTTTTTTTCACTGTAAAAAATCCGACGAGAATCTTGCTTCCCTATAGTGAGTCGTATTA
TGTAAGGCACATCTCGGATCCTGGGGAGTGAGCTACACACATGACACCAAACCAAAAAAAAAAAAAAAAAAGAATTCATAAAACAGAGTTGAGATAGTCTGTGGTGTCATCAAGTTCCCAGGATTCACAACTAAGGTTGTATCCGACGAGAATCTTGCTTCCCTATAGTGAGTCGTATTA
TGTAAGGCACATCTCGGATCTAAAGAATAGCATCTCCATATCAATGGCTCTCAATCTTCATGTGATACATTCTGATGAATGAATATAAAAAAAAAAAAAACCAATCATTGAAAAAATAATTATTAGTGCCTACTAGAACAATCCGACGAGAATCTTGCTTCCCTATAGTGAGTCGTATTA
TGTAAGGCACATCTCGGATCTCAATCTTCATGTGATACATTCTGATGAATGAATATAAAAAAAAAAAAAACCAATCATTGAAAAAATAATTATTAGTGCCTACTAGAACAGTGGTTTTCAACTTTTCTAGTGCTCAACACATCCGACGAGAATCTTGCTTCCCTATAGTGAGTCGTATTA
TGTAAGGCACATCTCGGATCTTGGAGCTATGTGCCTATAAAGCACAAAAAAAAAAAAAAAAAAAAAAAAAAAAAATCAAGGCTTGTCCAGAGTCTGCTTTGCTTCTTATTTGTAACTGAAAAAATGTTTTCATATCTAATATCCGACGAGAATCTTGCTTCCCTATAGTGAGTCGTATTA
TGTAAGGCACATCTCGGATCTAATATTCAGCATTTTTCAAATAAATTACCATATTTTTGATGTATAAAGGTTTGTTATCATTACCATATGATTTTATTATGCCATTGGACAACAGGTTTTTTTTTTCCTTTTTCCTTTTTATCCGACGAGAATCTTGCTTCCCTATAGTGAGTCGTATTA
TGTAAGGCACATCTCGGATCTTACCATATGATTTTATTATGCCATTGGACAACAGGTTTTTTTTTTCCTTTTTCCTTTTTTTTTTTTGAAAGACACTTTGGATTTTCCTAAAGAGTAGAAATGGAATTTTATATGTCAGAATCCGACGAGAATCTTGCTTCCCTATAGTGAGTCGTATTA
TGTAAGGCACATCTCGGATCACACATAAAGGGCTGCCTCGGTGGGGCCCTTGACTGAGACTACAGTCCTTTCTAATTTTCTTTCTTTTTTTTTGGGGGGGGGGGTTGGTTTTTTTTCGAGACAGGGTTTCTCTGTGTAGTATCCGACGAGAATCTTGCTTCCCTATAGTGAGTCGTATTA
TGTAAGGCACATCTCGGATCTAAGCAGCAATGTATATCATTAGTTATTTGCACTTCCCAAGGACAAAAGGACACATAAAGGGCTGCCTCGGTGGGGCCCTTGACTGAGACTACAGTCCTTTCTAATTTTCTTTCTTTTTTATCCGACGAGAATCTTGCTTCCCTATAGTGAGTCGTATTA
TGTAAGGCACATCTCGGATCTAAGTTGACAGGTCTCTTCCAACTATACAAAACTAAGCCTTATAGTGATGGGTGAGAATCATAAAAACTACCATTTGAGAAAAAAAAAAAAAAAGACTTCTACTGACTGCTTGGTGGCTCATCCGACGAGAATCTTGCTTCCCTATAGTGAGTCGTATTA
TGTAAGGCACATCTCGGATCTACTGACTGCTTGGTGGCTCAAAGCCAAACCATAGGAATGCCACTATCCCAAAGGATATGAGAAATTATCCCATCAAAACTTTGTATTGTGGATCCTTCTAGATTCGCAACTATACAAGCATCCGACGAGAATCTTGCTTCCCTATAGTGAGTCGTATTA
TGTAAGGCACATCTCGGATCTAATTTCACCTGACTTTTGATCATTTTTTTCTCAGTGTATAGAAATGTTACTTTTTTGTATAATAATTTTATATCTTTCAACTTTATTTACATCAGTTTCTACCTCTAATAGCTTTCCAAATCCGACGAGAATCTTGCTTCCCTATAGTGAGTCGTATTA
TGTAAGGCACATCTCGGATCACTTTATTTACATCAGTTTCTACCTCTAATAGCTTTCCAATGGAGTCTAGGTTTTCTCTGAATAAGATCATATCATTTGCAGACAATTTAGCTTCTTCATTCCTAATTTGAATAGGTTTTATCCGACGAGAATCTTGCTTCCCTATAGTGAGTCGTATTA
TGTAAGGCACATCTCGGATCTTTTTTTTTTTTACCTAATTGTTCTAAGTTAGAAATTACCATCTTATGCTGAATAGCAGTGGTAAGAGTGGACATTCCTATCTTGTTGATCACTATAGAAAACAAACAAACAAACAAACCATCCGACGAGAATCTTGCTTCCCTATAGTGAGTCGTATTA
TGTAAGGCACATCTCGGATCTAAGATATGTGTACAAAGCACCAATCTATGAGTATAGCAGAATGTCACTGGGACTCATTTCTTGATTATTGGGGGGGGGGGAGGAGGGAGTATTGTTGGACTCTCCTCTGGTTCTCTGGGATCCGACGAGAATCTTGCTTCCCTATAGTGAGTCGTATTA
TGTAAGGCACATCTCGGATCGGGGGGGGGGGAGGAGGGAGTATTGTTGGACTCTCCTCTGGTTCTCTGGGCTATTTAGTATCTGGTTCCTGGCCACAAGGAAGTGGATAGAATGTGGTCCCTCTAGTTGTGTGGTCCTCTATCCGACGAGAATCTTGCTTCCCTATAGTGAGTCGTATTA
TGTAAGGCACATCTCGGATCATATTCCAAGCCCATTATGCACTAAATATAGGTGTGAACTTTTGTGACCATGGTTTTTTTTTTTTCTTTGTTTTGTCAAAATGAAAAACTCAATCAAGTAACATTGTTCCTAAAAAGAATATCCGACGAGAATCTTGCTTCCCTATAGTGAGTCGTATTA
TGTAAGGCACATCTCGGATCAAATACCATGAAAGATGCCAAGTGGCTGGCACAGAACAGGGCAAACAGCTTAGTCTAGTAGCCATATTCTAACCTTCTGCACCCCCAGTGCTTGGCATATGAGTAATGCTTATAGTCAGTATCCGACGAGAATCTTGCTTCCCTATAGTGAGTCGTATTA
TGTAAGGCACATCTCGGATCACAGAACAGGGCAAACAGCTTAGTCTAGTAGCCATATTCTAACCTTCTGCACCCCCAGTGCTTGGCATATGAGTAATGCTTATAGTCAGTTGGATTCTGTCCAGGAAGATAGTTTTGGCAATCCGACGAGAATCTTGCTTCCCTATAGTGAGTCGTATTA
TGTAAGGCACATCTCGGATCTAAATGAAGCCTTGGATAGGAAGAAATGCACAGATGTGTGGGAATCAACAACAGAGGGTGACATTCAACAGAGCTAAATTGTTTTCATTTTCTCTCAGATGCTCAGTGCCTTTCTGGTTCATCCGACGAGAATCTTGCTTCCCTATAGTGAGTCGTATTA
TGTAAGGCACATCTCGGATCCCACACAGTATAGAGGAAAAAAAAAAAACAGGCAATTTTCATCTAGGAGAGAATGATGACTTCAGAGATAGGAGGTCTGCATATAGAAGCGTCTTACAGATCTAGACTGTTCTTAGGGGAATCCGACGAGAATCTTGCTTCCCTATAGTGAGTCGTATTA
TGTAAGGCACATCTCGGATCTAATTAGCTCTCCTCTCTCTCTCTCTCTCTCTCTCAAAAACTAATAAAAATTCAAAACAGACAAACTAAAAAAAAAAATAAAAGGATAACTAACAAGACAAAAAACATCACAACAAAACCATCCGACGAGAATCTTGCTTCCCTATAGTGAGTCGTATTA
TGTAAGGCACATCTCGGATCAAAGGATAACTAACAAGACAAAAAACATCACAACAAAACCAAAAACCCTCTTTCCTCTTCCCCCAAAATGGAATCTATTTTATGTTGGCTAACTACTCCTGGACATGAGCCTGCCATCAAATCCGACGAGAATCTTGCTTCCCTATAGTGAGTCGTATTA
TGTAAGGCACATCTCGGATCCTACTTTAGCACACATGCCACAGTGGCCAGTGCCAAACTTGCTGCAGCAAACCTTTACCACTTTCATCTAGCAGAAGTGTTCTGCAGGGTGATAAATGTATCCACCCACACACCAAAAAAATCCGACGAGAATCTTGCTTCCCTATAGTGAGTCGTATTA
TGTAAGGCACATCTCGGATCAAAAAAAAAAAAAAGGTAATCAAAATATTACCTGTCTTCACAGACACTTCTGTTTGGAAGTGCTTGTGAGCTAGTATTTTCCTAAAGAGACAAAATACACATTTCACCTGAGATCCAGGCATCCGACGAGAATCTTGCTTCCCTATAGTGAGTCGTATTA
TGTAAGGCACATCTCGGATCGAGATATCAGGAATGGGAGGGGGCATTCTGTGCCTTTGTGTGTTGGGAAGATATAGCTTGCTTTTTTATTTTACAAGATGTAGCAATCAAGACTATTCTAAGAGGGGATGGAGAGGATGGATCCGACGAGAATCTTGCTTCCCTATAGTGAGTCGTATTA
TGTAAGGCACATCTCGGATCTAATCAAAGCAGAGCAGCAAATTAGAACCCCCCCCCCCAAAAGGATGTGGGAGATATCAGGAATGGGAGGGGGCATTCTGTGCCTTTGTGTGTTGGGAAGATATAGCTTGCTTTTTTATTATCCGACGAGAATCTTGCTTCCCTATAGTGAGTCGTATTA
TGTAAGGCACATCTCGGATCTCTTTGTAGTGCTTTGTGTTTACGTATTATGGATTTTTTTTTTCTCACAGTTTCTCTCCTATACTTATTCCTCTGTTCAGAGGTATTGCTTTTTGTGTTTTCTTTAGGATTGGTATTTAGATCCGACGAGAATCTTGCTTCCCTATAGTGAGTCGTATTA
TGTAAGGCACATCTCGGATCTAAAGATACTGAAATGTGTGGAAATTGGCATCATATTGATTTTTTTTTTTTTTGGTAGAGGTGTTTGTTTTCTTTGTAGTGCTTTGTGTTTACGTATTATGGATTTTTTTTTTCTCACAGATCCGACGAGAATCTTGCTTCCCTATAGTGAGTCGTATTA
TGTAAGGCACATCTCGGATCGGATTTTTTTTTTCTCACAGTTTCTCTCCTATACTTATTCCTCTGTTCAGAGGTATTGCTTTTTGTGTTTTCTTTAGGATTGGTATTTAGGTTTGGTTTGTCAGATATAATGTGATTTAGATCCGACGAGAATCTTGCTTCCCTATAGTGAGTCGTATTA
TGTAAGGCACATCTCGGATCATAGAAATAAATAAAAGCTATTCAAAGTCATATACCATTCAATTACATACCATTCTTCACAGTAGCCTGAACATGTTCACACACAGGGTAACTGATCTGGAACTAAACTAAAGTGTGTGCATCCGACGAGAATCTTGCTTCCCTATAGTGAGTCGTATTA
TGTAAGGCACATCTCGGATCTATACCATTCAATTACATACCATTCTTCACAGTAGCCTGAACATGTTCACACACAGGGTAACTGATCTGGAACTAAACTAAAGTGTGTGCGTGGTTTTTTTTTTTTTTCATCATTGTTATATCCGACGAGAATCTTGCTTCCCTATAGTGAGTCGTATTA
TGTAAGGCACATCTCGGATCTAAGATCACTCTGCTATTTGAAGGAAGCATAACTAGCCCTAGTGCCTTCCAAATGACTGTCTTTCATGAAAATGACATTAGCTAAAATGCCACTCAGACATCAAGCCCTATAGTAACATAATCCGACGAGAATCTTGCTTCCCTATAGTGAGTCGTATTA
TGTAAGGCACATCTCGGATCATCCTGAAAGAGAGGGTCTACTTAGGCTGAAGAGCATATCAAAGGCTCTCTGATTTTCACAGAATTACAAAAAAAAAAAAAAAAAGGAAACAAGAAGTGCCTCCCTGCCTGCCCTGTCTAATCCGACGAGAATCTTGCTTCCCTATAGTGAGTCGTATTA
TGTAAGGCACATCTCGGATCTAAAGGTAGGGGAGGTGATATCCCTGAAAATGTCTTTTCTTGTGTGAGGAAGACTCAATTGGAGTAAGAGAAAAACTACGAAAGAGAACTTTGAATATCTCAAGTGAAAAAAAAAAATGAATCCGACGAGAATCTTGCTTCCCTATAGTGAGTCGTATTA
TGTAAGGCACATCTCGGATCAAAGCTGTGTTTGAGTAAGTGAAATTTCTCTAATGACTAAACACCAAACAAAATATAGTTACTGTTATAATGAAGACAAAACTGTCACTAATGTTCAAACAAGATACTTTTTGATCATGTATCCGACGAGAATCTTGCTTCCCTATAGTGAGTCGTATTA
TGTAAGGCACATCTCGGATCACACCAAACAAAATATAGTTACTGTTATAATGAAGACAAAACTGTCACTAATGTTCAAACAAGATACTTTTTGATCATGTCAAACTCTATATGTATAATCTTATTCTGAACTGATGATATATCCGACGAGAATCTTGCTTCCCTATAGTGAGTCGTATTA
TGTAAGGCACATCTCGGATCCATGGTAGCACACATGGTACTGGAGCAGTAGCTAACAGTCACATCATGATCCATGGGTAGGAACAGAGCGGGGAGCTGGAAGGGGAGGGGGGGACGGACTGGGGGGGGGGGAGAAGGAGAATCCGACGAGAATCTTGCTTCCCTATAGTGAGTCGTATTA
TGTAAGGCACATCTCGGATCTAATTGGAGGCTTGGCTATTATCATAGTGCCAGGGGGCATCATGGTAGCACACATGGTACTGGAGCAGTAGCTAACAGTCACATCATGATCCATGGGTAGGAACAGAGCGGGGAGCTGGAATCCGACGAGAATCTTGCTTCCCTATAGTGAGTCGTATTA
TGTAAGGCACATCTCGGATCTAAACACAAATGTGTTTTTTTTTTTCCACCACCATTTCTTATTTATGGAAAATGCTTAGCCATAGAATTATGTATGAAGAAGAATAACTTCATCACAATTCTGGAGATACCTCTATAGCAATCCGACGAGAATCTTGCTTCCCTATAGTGAGTCGTATTA
TGTAAGGCACATCTCGGATCTGTATGAAGAAGAATAACTTCATCACAATTCTGGAGATACCTCTATAGCAACTTCATCTATATATAATGATATAGTGATATATAACATCACTTTCAGGGATGACGCCCTTTAGATCAGTCATCCGACGAGAATCTTGCTTCCCTATAGTGAGTCGTATTA
TGTAAGGCACATCTCGGATCCTGGAGATACCTCTATAGCAACTTCATCTATATATAATGATATAGTGATATATAACATCACTTTCAGGGATGACGCCCTTTAGATCAGTCAGAGAAAGTGTGTCAGTATTTTGCATGCACATCCGACGAGAATCTTGCTTCCCTATAGTGAGTCGTATTA
TGTAAGGCACATCTCGGATCGTATCTCCAGCTCCATCATGCTTTTTGTTTGTTTGGCTTTGTGTTTTTTGTTATTGGAGGTGAGTGTGTTTTTTTTTTTTTTTTATCCTAGTATTTCTGATTGTGCTGAGAGGGATTTCAATCCGACGAGAATCTTGCTTCCCTATAGTGAGTCGTATTA
TGTAAGGCACATCTCGGATCGGAAAACCAAAAGAAAAAAAAAAAAAAAAAAAAAAAGAAAGGGTCTCATTATGTAGCTCAGACAGGCCTCAAACTTGCACTCTGCCTGCCTCAGTGTTTTGTGGTAGGTAGATGGTAAGTATCCGACGAGAATCTTGCTTCCCTATAGTGAGTCGTATTA
TGTAAGGCACATCTCGGATCATATACCATCAAGCTATGTCCTTTTCTTCCTTAGGGTCTCAGGCAACTAAAATCTGGTTTTCTCGGTAAATGGACCAGGTTCAGCCATGGCTGCTAAGGCCTAGTAATCCCTCCATAGGAATCCGACGAGAATCTTGCTTCCCTATAGTGAGTCGTATTA
TGTAAGGCACATCTCGGATCTAACCCCCTGATCTTCCTTCACCGATCTCTCAAATGCTGGGATTATAGATGGAGGTTACCACGCCTGGCTCAGAGAGACCTCCATGTTCAACACTCAGTACTGGGAGCCACATTCCTAGAATCCGACGAGAATCTTGCTTCCCTATAGTGAGTCGTATTA
TGTAAGGCACATCTCGGATCAAAAAAAAAAAAAAAAAAAAAAAAGCCAATGATGAGTTCAGTGGGAGCCCCTGCTGTCTTTCAACATCTGTTGCTATGGGGCAAGAATGAAGGGGCCACATCAAGGACTGACTTTCGGTCATCCGACGAGAATCTTGCTTCCCTATAGTGAGTCGTATTA
TGTAAGGCACATCTCGGATCTAAAGTACCAGTCAAGGAGCTTTTGAGGAGTGGGCAGTGTGGTTCAGAACATCGAGAGGGGTGGAAGCATTGTGTATCAGAAAGATGTAATAGAATCTAAGGGTAGAGAGGAAGGTGGGCATCCGACGAGAATCTTGCTTCCCTATAGTGAGTCGTATTA
TGTAAGGCACATCTCGGATCGAAGGTGGGCTCTAGAATGATTCCTAAAATCTCCATGGCGTATGAGGATCACCCCACCCTACCCCCCCCCCCCAAAAGATGAGCAGGATTGAAGATAACATAGTAATTGAGTGCATGGACATCCGACGAGAATCTTGCTTCCCTATAGTGAGTCGTATTA
TGTAAGGCACATCTCGGATCTAATGCCCTTGCTGACATTGTCCTTTCATTATGAAAAAAAAAACCTCATTTTTTTCTGGTTGGTATTTCTGAAACTTTAGTTATTAGAATCATCTTTCTGTTTTTTTTTTTTTTTTGGCTATCCGACGAGAATCTTGCTTCCCTATAGTGAGTCGTATTA
TGTAAGGCACATCTCGGATCTGGTATTTCTGAAACTTTAGTTATTAGAATCATCTTTCTGTTTTTTTTTTTTTTTTGGCTTCATCTTCACATATTCTATGACTTACAGAAACATTATAACTAAGTACATTTATTTTTACTATCCGACGAGAATCTTGCTTCCCTATAGTGAGTCGTATTA
TGTAAGGCACATCTCGGATCCTACATTCACTTACATGATACTATGTGGCAGACATTCACATCAGCACTTTGTGTGTGTTGTTATTCTTCACGACAATCTCATCAGGAAACCATCACTATCATGTATACTTCAAAGATTGGATCCGACGAGAATCTTGCTTCCCTATAGTGAGTCGTATTA
TGTAAGGCACATCTCGGATCTAATAATATTGTTTCCATGTCTGCCATTTATTTATTTATTTGTTTATTTGTTTATTTTGGCAAATGCTATACAGTTGGCTGTATTGTAGGGGTGCCTCTCTTTCCAATATCTTTTTTTTTATCCGACGAGAATCTTGCTTCCCTATAGTGAGTCGTATTA
TGTAAGGCACATCTCGGATCTTTATTTATTTGTTTATTTGTTTATTTTGGCAAATGCTATACAGTTGGCTGTATTGTAGGGGTGCCTCTCTTTCCAATATCTTTTTTTTTTTTAGTATGTAGTTTTATTCATGTAAATTTATCCGACGAGAATCTTGCTTCCCTATAGTGAGTCGTATTA
TGTAAGGCACATCTCGGATCGCCAGACCCATGGCAGAGTGGTCCCTCATCACCGTAGAAAGAGGGAACTCTCAAGACAGATGTGCGAGTCGGAAAAATGTAACATCAAGTTGAGAGTTTAGAGTTCAGCTTCCACTAATCATCCGACGAGAATCTTGCTTCCCTATAGTGAGTCGTATTA
TGTAAGGCACATCTCGGATCAAGAAGTTGGAAAACCTAGAGAACAGACCCCCCCCCCCAACTGCCTCCCAAGAGAGCATGGCCCTACCATGACTTTGCTTGGACTTGGATTTGTAGCCTTGATATGTGCAGAGGAAATACATCCGACGAGAATCTTGCTTCCCTATAGTGAGTCGTATTA
TGTAAGGCACATCTCGGATCGGGGTCTAGTGAATCTGGTAAATTTCAGGGACTTCCTGAGGCTATTTTGAATTGTTTACCTTTCTGTAAAATGGAAGGTAAGGTTTTTTTGTTTTTTGTTTTTTTGTTTTTTTGTTGTTTATCCGACGAGAATCTTGCTTCCCTATAGTGAGTCGTATTA
TGTAAGGCACATCTCGGATCTTTTTTTTTCTGTAAAATGGAATGTTCTAGTCTCTGAGGAGATTGTTATACAACACCATATTGGGGCTATATAAAGTTATTTCTCACTATTCCTACCCAAGTTACAGTAGGAGGGGGGAGATCCGACGAGAATCTTGCTTCCCTATAGTGAGTCGTATTA
TGTAAGGCACATCTCGGATCATAAAGTTATTTCTCACTATTCCTACCCAAGTTACAGTAGGAGGGGGGAGAGTGGGGGGGAAATAGAAGAGAAAAATGGGAAAAATGTGCATCTTGGGAGGGAAAGAAGCACAGGTCAGTATCCGACGAGAATCTTGCTTCCCTATAGTGAGTCGTATTA
TGTAAGGCACATCTCGGATCATCTCTCTCTATACATGTGCCATAGCACATGAACACAGACATAGAGAGACAAATAGACTTATATACAGGGAAAGAGACAGGGAGACAGGCAAAAACAGAACAACAGAGAGAAAGAGGGATATCCGACGAGAATCTTGCTTCCCTATAGTGAGTCGTATTA
TGTAAGGCACATCTCGGATCTCGCCCATCTCTAGCCAGAAGCAAGGCCAGGCAGCTCTGGCTGCAACTCTGAAGTGTCACTGGAGCAACCACAACAATGGCAGCTCTAAGTACTTGCTTGGGTGTTTCCCAGTCTCTCTCATCCGACGAGAATCTTGCTTCCCTATAGTGAGTCGTATTA
TGTAAGGCACATCTCGGATCCAAGGGCCTGTGTGTGGGGAAGAGCCCTCACTGTTCCCAGTTGGGAAAAAAAAAAAGACCCCTGTAGAGAAAATAATCAGGAGCTAGCAGGATGGCTCAGTCAAGCCAGATGACCTGAGTATCCGACGAGAATCTTGCTTCCCTATAGTGAGTCGTATTA
TGTAAGGCACATCTCGGATCTTGATACCCAAGAGAACTGACTCCAAAAAACTGTCCACTGATCTCTCTCTATACATGTGCCATAGCACATGAACACAGACATAGAGAGACAAATAGACTTATATACAGGGAAAGAGACAGATCCGACGAGAATCTTGCTTCCCTATAGTGAGTCGTATTA
TGTAAGGCACATCTCGGATCCAGAGGCAGGTGGATCGCTGTAGGCAATTTGGTCTACATAGGAAGTCCCAAGTCAGGCAAGGCTATGTAGTGAGTCCCTGCTTCATACAAAATTATCATTGTTATGACTACTTTAGTGGTATCCGACGAGAATCTTGCTTCCCTATAGTGAGTCGTATTA
TGTAAGGCACATCTCGGATCGCTGGAGAGTGACCTTAGGGCCTCCTACATGCTAGGCAGTAACTCGACCACTGCACCATGCCTCCCTGCCCCCCCCCCCCCACTCCTCACTGGGGATCACTGTCTCTTCCCTCTCTTCTTATCCGACGAGAATCTTGCTTCCCTATAGTGAGTCGTATTA
TGTAAGGCACATCTCGGATCATGTAGTGAGACAGCTCAATGGGTAAAGGTGCTTGCTACCCAACTTGTGACATAAGTACAGTCCCTGGAAAGCTGGGACTTGTACACGTTGTCCCTTGACTTCCCCAAGTATACAAATACATCCGACGAGAATCTTGCTTCCCTATAGTGAGTCGTATTA
TGTAAGGCACATCTCGGATCGTCCCTTGACTTCCCCAAGTATACAAATACACACAACACTAAATGATACCAAAAAAAAAAAAAAAAGAGGGGATGTCTATTTTGTCAGACAGCAAGTTCTGTAGAGGTTTAGGGCTTGTCATCCGACGAGAATCTTGCTTCCCTATAGTGAGTCGTATTA
TGTAAGGCACATCTCGGATCTTACACTGAAGCAAGTAATATAGAATACTCCTTGAATTTGTCTTCTTTCTCTCTCTGTCTCTCTTTCTCTGTCTTTTTTTGGGGGGGGGGGGCGGGGGGGTTCTCTGTATAGCTCTGACTATCCGACGAGAATCTTGCTTCCCTATAGTGAGTCGTATTA
TGTAAGGCACATCTCGGATCTAAGATATAGATCTTTTCACAAAGGACATCCCCCACATAATCTAGTCCTGTTAGTTATCTGTAAAAGAATTTACACTGAAGCAAGTAATATAGAATACTCCTTGAATTTGTCTTCTTTCTATCCGACGAGAATCTTGCTTCCCTATAGTGAGTCGTATTA
TGTAAGGCACATCTCGGATCTAAACATATATATGTAATAGCATTTTTTTTTTTGGTGTATGTGTGTATGTAACCTGGGTGTCTGCTGTATGTACGTGGATGCCTAGAGGAGCCAGATATTTGTGATTTGCCCAATATGGTATCCGACGAGAATCTTGCTTCCCTATAGTGAGTCGTATTA
TGTAAGGCACATCTCGGATCGTGTGTATGTAACCTGGGTGTCTGCTGTATGTACGTGGATGCCTAGAGGAGCCAGATATTTGTGATTTGCCCAATATGGTTGATATAAGGCAAATTTAGGCCCTCTGCAAGGTCATTACAATCCGACGAGAATCTTGCTTCCCTATAGTGAGTCGTATTA
TGTAAGGCACATCTCGGATCGCATCAGTGTGAGGGTATGTACACCTGAGTGCAGTTCCCCTCAGCAGCCAGAAGAGGGCATCAGATTCCACCTGGAGCTGGAGTAACAGTTCTTTGTGAACCACAGACTATGGCTGTTGAATCCGACGAGAATCTTGCTTCCCTATAGTGAGTCGTATTA
TGTAAGGCACATCTCGGATCGCAGTTCCCCTCAGCAGCCAGAAGAGGGCATCAGATTCCACCTGGAGCTGGAGTAACAGTTCTTTGTGAACCACAGACTATGGCTGTTGAACTCTGGTCCTCTGAAAAGAAAAACCAGTAATCCGACGAGAATCTTGCTTCCCTATAGTGAGTCGTATTA
TGTAAGGCACATCTCGGATCTAACACCCACATTGGGTAAGTTACAACAACCTGTAAATCCAGGTTCAGAGGAACTGGACACATCTGGTCCCTGAGAGCACCAACACTTACTTTCATGTCTCTACACACAAACACATGTACATCCGACGAGAATCTTGCTTCCCTATAGTGAGTCGTATTA
TGTAAGGCACATCTCGGATCCTGAGAGCACCAACACTTACTTTCATGTCTCTACACACAAACACATGTACATGAACCCCCCCCCCCACACACACACACAATAATAAAAGGACACTGAAAAAGCTTTGTATCTAGAGATACATCCGACGAGAATCTTGCTTCCCTATAGTGAGTCGTATTA
TGTAAGGCACATCTCGGATCATTTGTTTTCCACACACTGCATTTGTGTGAATCAATTCTGTTGTTGTTTTGTTGGTTGTTTGCTGGTGGGTTCTGAGCCAAGGATCTTGCATGTTCTGGACAAGTAGCTCCCAGGCACTGATCCGACGAGAATCTTGCTTCCCTATAGTGAGTCGTATTA
TGTAAGGCACATCTCGGATCATCAATTCTGTTGTTGTTTTGTTGGTTGTTTGCTGGTGGGTTCTGAGCCAAGGATCTTGCATGTTCTGGACAAGTAGCTCCCAGGCACTGTTACCACACTATATACTCAGCCCTGCACCAATCCGACGAGAATCTTGCTTCCCTATAGTGAGTCGTATTA
TGTAAGGCACATCTCGGATCTAATTCACCCCTGGGTCTCAGGGGTTCAACTGCTGTGCTCGACAAGGGACCAGGCTTCCTGTGCACAGCTCACCAGCCCACATCAATGTATGAAATTCTCAAAAGTAAACACCACTCTGGATCCGACGAGAATCTTGCTTCCCTATAGTGAGTCGTATTA
TGTAAGGCACATCTCGGATCTAACAATAAATACCCCAGAGGCAAGCAACTTTGGTTTGTAAAAAGAACTAATTGGATTCTCCCTTGTATAATAAAAGGGGGACCAATTTCTGTTTTTCTTCTTCTTTTTTTTTTTTTGGTATCCGACGAGAATCTTGCTTCCCTATAGTGAGTCGTATTA
TGTAAGGCACATCTCGGATCAGTCTCTCCCTCTTCCCACCCCCACTTCTCCTCTGAAAGGGTGGAGCCCGCCATGCCATTTACCCTGGCACGTCAAGTGTCTGCAGGACTAGTTGCATCCTTGAGGAAGACAAGGCAGCCATCCGACGAGAATCTTGCTTCCCTATAGTGAGTCGTATTA
TGTAAGGCACATCTCGGATCTAAGGAAATGAAGCTGTTCCTCTCCCCCCCCCCCCATTTATTTATTTGTTTGTTTGTTTATCTATCTATTTATTTATTCACTTTACATCCCAATCGCTGCCCCCTCCTCCTACCCCTCCCATCCGACGAGAATCTTGCTTCCCTATAGTGAGTCGTATTA
TGTAAGGCACATCTCGGATCACCCTGTCTCAAAAACCAAAAACCAAAAAAAAAAAAAAAAAATAAATGCAGGTCGAGCAATGCAACCAGTAAACAGTACCCCTCCATGACTTTTGCATCAGTTCCTGTCTCCAGAATCCTATCCGACGAGAATCTTGCTTCCCTATAGTGAGTCGTATTA
TGTAAGGCACATCTCGGATCTAAGGACAAAAAAAAAAATAAAATCATGTTATAAAAAGAAAATAATCAGCACTGACTGTTGATACCCCCAAGAACCCACATCCTGTCTTTGGGGAAGGACCTTGGCATTTCAAGCCAAGTATCCGACGAGAATCTTGCTTCCCTATAGTGAGTCGTATTA
TGTAAGGCACATCTCGGATCAATAATCAGCACTGACTGTTGATACCCCCAAGAACCCACATCCTGTCTTTGGGGAAGGACCTTGGCATTTCAAGCCAAGTATACTGGACCATTTGGAACTCAGGCTCCATCTCCCTGTGAATCCGACGAGAATCTTGCTTCCCTATAGTGAGTCGTATTA
TGTAAGGCACATCTCGGATCGGGGAAGGACCTTGGCATTTCAAGCCAAGTATACTGGACCATTTGGAACTCAGGCTCCATCTCCCTGTGAGTGTGAATTTTAGGTACCATCTGTCTTCTTAGAGAGATCACTAGAGTAACATCCGACGAGAATCTTGCTTCCCTATAGTGAGTCGTATTA
TGTAAGGCACATCTCGGATCTAAGAATCATCTATGGTGCAGCTGAATTGTGAGTAGTATCCCAGAATATAAATGCACAACTATTTGCTTATCAATTTTTTTGATAGAAAATTGGCAGGTTTTTTTTTTTTTCGTATAGATATCCGACGAGAATCTTGCTTCCCTATAGTGAGTCGTATTA
TGTAAGGCACATCTCGGATCTATTTGCTTATCAATTTTTTTGATAGAAAATTGGCAGGTTTTTTTTTTTTTCGTATAGATTTTGATCCTGCAAATCATTGTCCCTATAAACATCTTGTACAAATATTTTTGGGAACACATATCCGACGAGAATCTTGCTTCCCTATAGTGAGTCGTATTA
TGTAAGGCACATCTCGGATCAGTCTATGTCTTCCTCAAGAGTATCAAACACTAGGAATTCCTGCGCCATCTCTCCAAGCCCATTGATCCATTCTTTTTTTTTTTTTTTTGAATTTTTATTAGATATTTTCTTCATTTACAATCCGACGAGAATCTTGCTTCCCTATAGTGAGTCGTATTA
TGTAAGGCACATCTCGGATCTAAAGAGTCCAGTGTGAGTCCTTGAAATTGAGTCTATGTCTTCCTCAAGAGTATCAAACACTAGGAATTCCTGCGCCATCTCTCCAAGCCCATTGATCCATTCTTTTTTTTTTTTTTTTGATCCGACGAGAATCTTGCTTCCCTATAGTGAGTCGTATTA
TGTAAGGCACATCTCGGATCTAAAATAATACACATATACTCTTTGAAGATATGTTGGAAAGTGTAAGTATGTAAAAAAAAAAAAAACAAAATATTTTACCAGGGCCTAGAGAGGGCTTGTGAAAATGTGTTTTTATTTTTATCCGACGAGAATCTTGCTTCCCTATAGTGAGTCGTATTA
TGTAAGGCACATCTCGGATCTAAGGTTCAATTTCCATCATCATGCATACCTCAACTGTGTTGCATTTACGTTAGTACTCAAAACCAAATAAACTACATTTTACCTGAATTCTCAGAATCAAGTAGCTAGGAAGGAGAAAAATCCGACGAGAATCTTGCTTCCCTATAGTGAGTCGTATTA
TGTAAGGCACATCTCGGATCTCAACTGTGTTGCATTTACGTTAGTACTCAAAACCAAATAAACTACATTTTACCTGAATTCTCAGAATCAAGTAGCTAGGAAGGAGAAAAAAAAAAAAAGCAGCTGTGTCATACTGAGGAATCCGACGAGAATCTTGCTTCCCTATAGTGAGTCGTATTA
TGTAAGGCACATCTCGGATCACACAGAGAAACCCTGTCTCGGGAAAAAAAAAAAAAAATTAGAACTTAGACTGGCCACAAATCCACAGTAACCCTGTTGCCTGTTTTTGTCTATTTTGTCAGACAAAATATTTCATGAGTATCCGACGAGAATCTTGCTTCCCTATAGTGAGTCGTATTA
TGTAAGGCACATCTCGGATCTAACTATTTGTACCATACTGTTTTACTCAGTGGTAGAGATGGACAAGCAATGAAGTGAATATATGACTGAATAAACATTGGTTGAAGATACAGTTGGGCTCTTGGATGTAAAAAAAAGAAATCCGACGAGAATCTTGCTTCCCTATAGTGAGTCGTATTA
TGTAAGGCACATCTCGGATCTGAAGTGAATATATGACTGAATAAACATTGGTTGAAGATACAGTTGGGCTCTTGGATGTAAAAAAAAGAAACAAAAACTTTCTTTTTTTTTTTGTTTTCAAAGCTATCTATATTTATTTAATCCGACGAGAATCTTGCTTCCCTATAGTGAGTCGTATTA
TGTAAGGCACATCTCGGATCTAATAAAGATCACTAACAAAAGTAATTTCAATACTCTTTTTTTTTTTTTTTGAAATTGTGTGCTGTATTTTTACAAATTTAGTTCTCATGATGGTGTGTAAACATTTGGTTTCCAGGTTCATCCGACGAGAATCTTGCTTCCCTATAGTGAGTCGTATTA
TGTAAGGCACATCTCGGATCTAAACCAGCAGAGGGAACGAACACCCAGTATTGTGGTCTAGTGAAGCCGCTGACAGTCTTCAGGATTGAGATTTTTTTTTTTTTTTTTGACTCTGGTTTCTTATCTCCAAACTGTAAAAAATCCGACGAGAATCTTGCTTCCCTATAGTGAGTCGTATTA
TGTAAGGCACATCTCGGATCTGACAGTCTTCAGGATTGAGATTTTTTTTTTTTTTTTTGACTCTGGTTTCTTATCTCCAAACTGTAAAAATTCTATCGGGCAAAATTTCTGAGACAAATCCATCTTAGATAATCTTGAAAATCCGACGAGAATCTTGCTTCCCTATAGTGAGTCGTATTA
TGTAAGGCACATCTCGGATCGTGCTCTGAGATAGATACTGTTATTACCTTCCTCCACAACAGGGGAAACAGAGGCTTAGAGAGGTTCTCAATTGCTTCACATCACACAGCTAAGAATACTGGACATCATACTATGACAATATCCGACGAGAATCTTGCTTCCCTATAGTGAGTCGTATTA
TGTAAGGCACATCTCGGATCAGAGGAGCCCTAGAAAGGGTAAACAGTCATCTGGGTTCAAATATAAATGGAGTCAAAGCTTATGTATTTTTAGAAATATAGTCAAAACCAATGAGAGCTGCTTTAGAAATGCAAATGAGAATCCGACGAGAATCTTGCTTCCCTATAGTGAGTCGTATTA
TGTAAGGCACATCTCGGATCATTGTATTTCCATAAGATAGATGTTGTAAGGAAAAAAAAAAAAAAAAAACAACTCGGCTCCAAAACATGACACCCTACCAGAGATCAGGGTAGGTGATAGAAAATCTTGTTAGGAATAGCATCCGACGAGAATCTTGCTTCCCTATAGTGAGTCGTATTA
TGTAAGGCACATCTCGGATCAAAGATATTCTTTCTTCACATTATTCAATCACTTGAGTTATCAGAGAGATACAGCATGCTCACATACATAGCCTTCATTCATGCTACAGTCTACTATAGATGCCCATATTCTTTTCAGGGATCCGACGAGAATCTTGCTTCCCTATAGTGAGTCGTATTA
TGTAAGGCACATCTCGGATCTAACTGCAAGCTATCTATTGCCATTTTAGAGATGATGGCGGACAGAAGTGGGAGGGGAGGGGAGGAGAGGGGAGGCAAAAAAAAAAAGTCCATCCGTGTTTCACAGGTCCTTTGCTTTATATCCGACGAGAATCTTGCTTCCCTATAGTGAGTCGTATTA
TGTAAGGCACATCTCGGATCGGAGGAGAGGGGAGGCAAAAAAAAAAAGTCCATCCGTGTTTCACAGGTCCTTTGCTTTATGTGTCTTGGCTTTCTGTTTGTTCGTTGTTTGTATTTGACAGTATGAAGCCAAGGACAATTATCCGACGAGAATCTTGCTTCCCTATAGTGAGTCGTATTA
TGTAAGGCACATCTCGGATCTCTGATCCATGATGAGTGAGTGTTGGGATGGCAAGTGTGTACCAACACTACACCTAGTTTATGCTAAACTGAACCTAGGACTCATGTATGCTAGGTGAGCAGTATGTGGACCAGCAAGTTATCCGACGAGAATCTTGCTTCCCTATAGTGAGTCGTATTA
TGTAAGGCACATCTCGGATCCTTGGTTTTGGTTCAACCAGATCTGTGTTGAGATCGTATATAAATGTGAGGATAAGAAATATATATTATTCAAGCTGTTACATGGGTGATGCTTTGGCAGGTGGATGGGGGAATCTGTCCATCCGACGAGAATCTTGCTTCCCTATAGTGAGTCGTATTA
TGTAAGGCACATCTCGGATCTGTGTGTGTGCACGCACCACAGCACAAATGTAGAGGTCAGAGGAGAGTTTGAGGGAGTCAGATCACCCCTTTTATTAGGCGAGCACTGAAAGCTGGACCCAGGCCTTCTGGCTTGTTGGTATCCGACGAGAATCTTGCTTCCCTATAGTGAGTCGTATTA
TGTAAGGCACATCTCGGATCAGGGAGAGAGAATGAGTGTATGTGTTTACACAGGCAGGTTCCTGTGGGGGCCAGAATCATCGGATCTCTTGTAGCTGAAGATAACATGTGGTAGTGATCTGCCCTGCCTGATGGATGCTAATCCGACGAGAATCTTGCTTCCCTATAGTGAGTCGTATTA
TGTAAGGCACATCTCGGATCCCTGTGGGGGCCAGAATCATCGGATCTCTTGTAGCTGAAGATAACATGTGGTAGTGATCTGCCCTGCCTGATGGATGCTAGTAACCAAACTTGGATTTTTTTTTTTGCAAGAGCAGTTACATCCGACGAGAATCTTGCTTCCCTATAGTGAGTCGTATTA
TGTAAGGCACATCTCGGATCTAAAGAATGGTAGGGAACACGTACGTGGTCACTTACAGGTTCTTCTTTTTTTTTTTTTTTTCAAATAATTTCCATCCATAATTTGAAAGCTAACTAGCACTATCTGACCTTTCAGAAAATATCCGACGAGAATCTTGCTTCCCTATAGTGAGTCGTATTA
TGTAAGGCACATCTCGGATCTATAGTTTGACAGTAGAAACCAGTGATGTGGGATAATAAAACATTGAGTAGTTTCTCAAACAAGCTCCCTTTCTTTTTCCTTTTTTTTTTTTTTTTGACACAGGGTTTCTCTGTGTAGCTATCCGACGAGAATCTTGCTTCCCTATAGTGAGTCGTATTA
TGTAAGGCACATCTCGGATCAGGATTACACAGCACAGTCGTAAAAAAAAAAAAAATCACAGTCAGGCTAGTAGTGGGGATCTCTAATACCAGTACTGGAGAGGCTGAGGCAGAATCTGAAAGTTTGAGCCAGCCTGGGCTATCCGACGAGAATCTTGCTTCCCTATAGTGAGTCGTATTA
TGTAAGGCACATCTCGGATCAAAACAAACCAACAACAACAACAAAAACAACCCATTCATCTGAAAAACCAAAACAAACCAAAAAAAAAAACTCTGTGAAATTGTTGATGTACCTGAGTTCTCTGGCTGGTCTGAGATATTATCCGACGAGAATCTTGCTTCCCTATAGTGAGTCGTATTA
TGTAAGGCACATCTCGGATCTCTGCCTTTGACCTGTGTTTCTTCATTTCTTTGTTTCTCCTCCTCTTCCTCCCACCTCCTCCTCTTCCTTCTTCTTCGATTCCTATTATTCTTAGATTTAGCCTTTTCATGGTGTCTCAGATCCGACGAGAATCTTGCTTCCCTATAGTGAGTCGTATTA
TGTAAGGCACATCTCGGATCAGTCTATATTCTGTATGCTTCTTATACCTTGATAGGTATTTCCTTCTTTAGGTTAGGGAATTTTTTTTTTTCTGTGATTTTGATGAAATCTATGCACACACACAGAGCTTCTATATTTTCATCCGACGAGAATCTTGCTTCCCTATAGTGAGTCGTATTA
TGTAAGGCACATCTCGGATCTAAAGATGGGGTATGCCCAGGGGTCTGTACAAAGCAAAGGAATTTTGTTTCACATACCTATACACCTTAGAGATATAACTACAAATTTTCTATTGCACAAAAAAAAAAACAAAACAATAAATCCGACGAGAATCTTGCTTCCCTATAGTGAGTCGTATTA
TGTAAGGCACATCTCGGATCAAAACAATAAATGTATCTTTCAGTGGAAGTTAGATATCATTTTGCTTACTGATTTGCAAATGCTTATGATGAAAACAAATTTACAGCTTTCATTTGGAACTGAACAATGTAAAAAGCACTATCCGACGAGAATCTTGCTTCCCTATAGTGAGTCGTATTA
TGTAAGGCACATCTCGGATCTAATGGGCCAGGCCAATCGAAACATTTGAATTGATAAATCTAAGAGCTACCTATTTGGGGGGAGAAAGAAAAAGAAATGGGCCAAGTCATTATGGCGTCTAAGTAAGAAAAGAGCTAAAAATCCGACGAGAATCTTGCTTCCCTATAGTGAGTCGTATTA
TGTAAGGCACATCTCGGATCTAAGAGCTACCTATTTGGGGGGAGAAAGAAAAAGAAATGGGCCAAGTCATTATGGCGTCTAAGTAAGAAAAGAGCTAAAACCAAGTTGGCATTGTGGAAATGGAGTAGCATTCTACCTTGATCCGACGAGAATCTTGCTTCCCTATAGTGAGTCGTATTA
TGTAAGGCACATCTCGGATCTATGGCGTCTAAGTAAGAAAAGAGCTAAAACCAAGTTGGCATTGTGGAAATGGAGTAGCATTCTACCTTGTATTTGAAATGAAATCTTTTTTTTTTTTTTGTGAGATAAAATACAGTCATATCCGACGAGAATCTTGCTTCCCTATAGTGAGTCGTATTA
TGTAAGGCACATCTCGGATCAAGTCTTTGCCATTTTTTGTGTGGTAGCTGGGTTCTACTTTTATTTTGGTCCCTGAGACAGGAAAAAAACAAACAAAAAAAAAAACAAACAAACAAACAACAAAAGGAAACAACAACCACATCCGACGAGAATCTTGCTTCCCTATAGTGAGTCGTATTA
TGTAAGGCACATCTCGGATCTAATGAACAGCCCTCCCTCCAACTCTGTGAAGACCCCGTGATGGTTCACCTCCATTCCACTCATAACAAAAATCACTGGAAACGCTTGTATGTTCCATTTCCATATTCAAATTGTAGATGATCCGACGAGAATCTTGCTTCCCTATAGTGAGTCGTATTA
TGTAAGGCACATCTCGGATCCACCAAATGTGGGGAATTTAGCAAACTTTCACCTGAATATCAAAAATCCAGTGAAGAAGGTTGCAATCACCACCCTGAACTGCTTGGTTCCAATCAAAATGGGAAAGCAGCGGTTTTGTAATCCGACGAGAATCTTGCTTCCCTATAGTGAGTCGTATTA
TGTAAGGCACATCTCGGATCTGTGTGGAATGTATGAAAATCCAAAGTCAAGAATGCATCTTTTTGACAAATCATGAACTGAATACAGTGAAAAGTCCACAACTCTCCTATAGCCTTAGAACCTGAGACACTGGCAAATATATCCGACGAGAATCTTGCTTCCCTATAGTGAGTCGTATTA
TGTAAGGCACATCTCGGATCACTCTCCTATAGCCTTAGAACCTGAGACACTGGCAAATATGGAGAAGAAAAAAAAAAATCACAACTCAACTGAACAGACACTCAAAAGCAAAAACTCTCTTGGGAACCAATTCTTGGATAATCCGACGAGAATCTTGCTTCCCTATAGTGAGTCGTATTA
TGTAAGGCACATCTCGGATCTAAAACCATGTAAAACTAAAGCAGAAATTAGAATGTGATACATTATTTTCAATATCTGGTGAGTTATCAGGAAGTGAATTCATACAGGGAAAAGAAGAGGTAGAAGATGAGCTTTGCAGCATCCGACGAGAATCTTGCTTCCCTATAGTGAGTCGTATTA
TGTAAGGCACATCTCGGATCCATTATTTTCAATATCTGGTGAGTTATCAGGAAGTGAATTCATACAGGGAAAAGAAGAGGTAGAAGATGAGCTTTGCAGCAGTCGGAACACATGGCTTTTACAGTTATAAACCGTGCACAATCCGACGAGAATCTTGCTTCCCTATAGTGAGTCGTATTA
TGTAAGGCACATCTCGGATCAAGTTCAACTTCTAACCATAAATATTTGTCTGAACTTTGCAGTGTGGCTAGATTTTTTTTTTTTTTTTTTTTTTTAGCTAGAATTTTTACATGAGTTACCAAAGCTTGTGATAGCTAGTAATCCGACGAGAATCTTGCTTCCCTATAGTGAGTCGTATTA
TGTAAGGCACATCTCGGATCAGTCAAAAGAAAAAACAAAAAGGATGCCTCTCCTGCTGTAAATCAAAAGATCCTGTACTTCAAAACAAGCTGATCTTTTTCTTTCAGGTGACTGGCAGAAGTATGTCTAATTTCTTCAGTATCCGACGAGAATCTTGCTTCCCTATAGTGAGTCGTATTA
TGTAAGGCACATCTCGGATCAACTTCTGGCCAGAGTTCCTATGCTCTGGGCAGGCAGATGCAGGCAGAGCTGCTTTTTCACTCTGCCCAGGGGTGGGGGGGGGGGGCTGACTGGGGATCCTGGAGCTACCTTGCTAAAGCATCCGACGAGAATCTTGCTTCCCTATAGTGAGTCGTATTA
TGTAAGGCACATCTCGGATCTAATACAATATTTTATAAATTATTTTGAGAATGTTATACAATGTATTTTGATTATGTTCAATCTTGTACAGTCCTTTTTTTTTTTTTTTTTTTTTTTGTAAACACTAAGTCTAATTTGTGATCCGACGAGAATCTTGCTTCCCTATAGTGAGTCGTATTA
TGTAAGGCACATCTCGGATCATCTTGTACAGTCCTTTTTTTTTTTTTTTTTTTTTTTGTAAACACTAAGTCTAATTTGTGTTGCCTTTATACTCATGGATAAAGGAACTGTGGAGTGTGATTGATCTACCAGGTACTACAATCCGACGAGAATCTTGCTTCCCTATAGTGAGTCGTATTA
TGTAAGGCACATCTCGGATCAAAAAAAAACCAACCCCCCCACCCCCCAAAAAAAACCAAAACAAAACAAATAACAACCTATAATAACTAAAAAATAGCTAAACTTTGTTTATATCCCAAACCAAGTTTAGAGGAAAACTAATCCGACGAGAATCTTGCTTCCCTATAGTGAGTCGTATTA
TGTAAGGCACATCTCGGATCCTACAGTTCAAAAAGAAACTTAGAATAAAAAAAAAAACTTGCAATACAAAAATATCAAAGGCCAGTGAGACTGAGAGGAAGGGAAGGAGGGTTGAGAGATGATGAGAGATAAAACATAATATCCGACGAGAATCTTGCTTCCCTATAGTGAGTCGTATTA
TGTAAGGCACATCTCGGATCACCACTGGGGAAGAGTCAATCACAGACACAATATATATCTGGACATGTGATGGGGAGTATTTGAATAATTACGTTTAGGAATGATTACTGTGCAATAACTTATTTAGTATAATCACAAGTATCCGACGAGAATCTTGCTTCCCTATAGTGAGTCGTATTA
TGTAAGGCACATCTCGGATCTAAACATTGATAGAGTCAGCTCCCAACTGAGTTGAAAAAAAAAAAGAGAGAGATAAACACACACACATACACACACGTACACACATAGACAAAGACCTAAAACACACACACACACACACAATCCGACGAGAATCTTGCTTCCCTATAGTGAGTCGTATTA
TGTAAGGCACATCTCGGATCTAAACATCATTCGAAGAAGATGGATTGCAGAATTGGAGTCATATGCTAACCATGGGAGAACTCGGGGCCTTTGTTACTGGAAGGCAGATGCTGTCATCGCATGAGCACCCATGGCTGGTTATCCGACGAGAATCTTGCTTCCCTATAGTGAGTCGTATTA
TGTAAGGCACATCTCGGATCATGAGCACCCATGGCTGGTTTCCAAATAGGGCTGGCTTCCAAATTTTTTTTTTTTTGGCATGTTTTTCTTTATCGTAACATGAAGGTGCTATTAGAATAAGATACTGAGATAGCATTTTAATCCGACGAGAATCTTGCTTCCCTATAGTGAGTCGTATTA
TGTAAGGCACATCTCGGATCTAAAACTTGGTCAAGAGTTGGAGTGGAATAATACTACTTATCTAAGAAATACCAGTGTTGGTTTTGATAACTGTGACACACAAGTGTGTAGTGCTTGACATAATTTCAGACTTATATTAGATCCGACGAGAATCTTGCTTCCCTATAGTGAGTCGTATTA
TGTAAGGCACATCTCGGATCTAATTTCAGACTTATATTAGACTATTATTATTGCCTTTGTTATTATAAATCTTCAATAGTCTTGTCAAATCCTGATATTTAGGTAGTATCTAGAGAATAAGCTACCGTTTTCTTTTCTTTATCCGACGAGAATCTTGCTTCCCTATAGTGAGTCGTATTA
TGTAAGGCACATCTCGGATCTTTTTTTTTCTTTTTCTTTTCTTTTTCTTTTTTTGGAAGCAGGGTATTTAGGTTTCATGGCAGGTCACAGAACTTCAGTGCTGTAATTTCTCAGTATTTCCACAGTTTCTTCAGCCTTTTATCCGACGAGAATCTTGCTTCCCTATAGTGAGTCGTATTA
TGTAAGGCACATCTCGGATCTAATGTACTAGGAAATAGAAGTTCATCAGCCTCTAGATGAGCTGCTATATCTAGAGTGTCAGCATCTCACCTGGTACAAAGATTTTTTTTTTTTGAGACAGGGTCTCTCTGTGTAGCCCTATCCGACGAGAATCTTGCTTCCCTATAGTGAGTCGTATTA
TGTAAGGCACATCTCGGATCTGTATCTCCTGAGTGCTGGGATGACAGGCATCGCCACATCTGCTTTTATGTTGTGCTGGGGACCAGACCCAGGGTCTCATGTACGCTAGCCAAGCACTGTAGCTGAGAATCACCATCACCATCCGACGAGAATCTTGCTTCCCTATAGTGAGTCGTATTA
TGTAAGGCACATCTCGGATCCTTCAGAGGTCCTGGGTTTGATAGCCAGCACATGAAAAAAAAAAAGGAGATTTCTTTGTTGTTGAGATCTCATGGAACCCAGGACAGCCTCAAACCTGCGATGTAACTATGCCTCCTACTATCCGACGAGAATCTTGCTTCCCTATAGTGAGTCGTATTA
TGTAAGGCACATCTCGGATCTAAAAGATCTAGTGTATGACTTGCATATTACTCCTTGGCACCTTGGCATTTGTCTAATAGATTTGTTACAATACTCCACAGAGTGTTTCTCAGCTATGTCTGTTTCAACTCTATTCACAAATCCGACGAGAATCTTGCTTCCCTATAGTGAGTCGTATTA
TGTAAGGCACATCTCGGATCTTTATAAGCATTTTCTTGCTATTTTTTGTCTGTCATCCATCTTTTTTTTTTTTTTTTTTCCTGAAATTCTCATCATTCCTGACTTACTTTTACTTTTGTTGTTGTCTTTGGGTGTGGCAGATCCGACGAGAATCTTGCTTCCCTATAGTGAGTCGTATTA
TGTAAGGCACATCTCGGATCGGTGGTGGTTTTATTTATGTGTGGCAGGGTGGTGGTTTTATTGGGATCAACCCTAGTTTTCCCCTTTTATAGAGAGTGAAGACATTAGTTGACTGATGGATTCTGTCCCAGTTGTCTAATATCCGACGAGAATCTTGCTTCCCTATAGTGAGTCGTATTA
TGTAAGGCACATCTCGGATCAGCCCTGAAAATTCAACTCTTGCCTTCATGCTTCACGATTTCTCACTGTCTTTGCCCTTTGCAGCTTTCCATGTCCTATCTCCTTCTTCTATTCAAAGTTCTAGGAAAAGGAAAAAAAAAATCCGACGAGAATCTTGCTTCCCTATAGTGAGTCGTATTA
TGTAAGGCACATCTCGGATCAAGCCTCATCTATCTCAAAATATTGTGACTAAGTAGTGGAAGCCTTCTTTTGTATCTATATTCTTTTTTAGATTCATTTAGGTCACTTTTGAAAAGTGTTTTACCCATTGATAATTCTCAATCCGACGAGAATCTTGCTTCCCTATAGTGAGTCGTATTA
TGTAAGGCACATCTCGGATCGATTCATTTAGGTCACTTTTGAAAAGTGTTTTACCCATTGATAATTCTCATCTACAATACCAAAAACATTGGCAAATGAAAGACACTCATACATGCCATCTATCATTTGTTGCCTATTGTATCCGACGAGAATCTTGCTTCCCTATAGTGAGTCGTATTA
TGTAAGGCACATCTCGGATCCAGCCTGGTCTACAAAGTGAGTTCTATACAAAGAAACCCTGTCTTGAAACCCCCCCCCAAAAAAAAAAAGATGCGCGGACCCAGTGTTTTGTCAGGGATGCTAATTGAACAGACACATACATCCGACGAGAATCTTGCTTCCCTATAGTGAGTCGTATTA
TGTAAGGCACATCTCGGATCTAAATAAGAACCAAAATCCAAAAGTGTAAAAAAAAAAAAAGATAAAAAAGCATTACAGGTTTGGGACAAAGGAAGTTGAGACACAGTGTCCTTCATATGATAGCTTTATTGGGAGCATTAATCCGACGAGAATCTTGCTTCCCTATAGTGAGTCGTATTA
TGTAAGGCACATCTCGGATCCATTACAGGTTTGGGACAAAGGAAGTTGAGACACAGTGTCCTTCATATGATAGCTTTATTGGGAGCATTATATTGGGAGGGGAGAAAAGCCTTTAGTTCAAACGGCAAAAGAGTTTTTGAATCCGACGAGAATCTTGCTTCCCTATAGTGAGTCGTATTA
TGTAAGGCACATCTCGGATCGTATGAGGAAGGGTCTCTCTTGCTATTTGCTTCTGTGTTGTGTCCCCAGGCTAGGTAGCCTGTGAGCTTCTGGGGATTTCCTTCCATCTGTCTCCCATCTCACTGTAGGAACGCTGGTCTATCCGACGAGAATCTTGCTTCCCTATAGTGAGTCGTATTA
TGTAAGGCACATCTCGGATCTAAAATACCTTATTTTTGCCTGTGTTTGTGTGTGACCATGTAGGCACATAGGTGGCAGAGGGCAATGGTAGATGTTTCTGCCTCTGCCTTGTATGAGGAAGGGTCTCTCTTGCTATTTGCATCCGACGAGAATCTTGCTTCCCTATAGTGAGTCGTATTA
TGTAAGGCACATCTCGGATCACCAATGATAAATCTTTACACAGACAAAGACACAGGAAAGCCAAAAGGGGAAGCAACAGTGTCATTTGATGACCCTCCATCAGCTAAGGCAGCCATTGATTGGTTTGATGGTATGCTCCAATCCGACGAGAATCTTGCTTCCCTATAGTGAGTCGTATTA
TGTAAGGCACATCTCGGATCTAAATATAATAAATTTTTGAAAAAAATCTTTACCCGAATGATTCATGGTTACTTATTCCTGAAATGCAACATCAATTTGGTCATTTTTTTTTTTTTTTAGACTAACAAAAAGACTGGAAAATCCGACGAGAATCTTGCTTCCCTATAGTGAGTCGTATTA
TGTAAGGCACATCTCGGATCCAGCCCCCCCCCCCTTATTTTTTGAGATGCAGCAGCTCACCGAATCCAAGAGTTTACCAGTTGTTTGGACTGACTACCTAGTGAACTCTGGGGATCTGTCTGTCTCTTCTTCCCTCAGTCATCCGACGAGAATCTTGCTTCCCTATAGTGAGTCGTATTA
TGTAAGGCACATCTCGGATCAGCAGCTCACCGAATCCAAGAGTTTACCAGTTGTTTGGACTGACTACCTAGTGAACTCTGGGGATCTGTCTGTCTCTTCTTCCCTCAGTCATGAGGTAATAGATATGCCCTGCCTTGCCAATCCGACGAGAATCTTGCTTCCCTATAGTGAGTCGTATTA
TGTAAGGCACATCTCGGATCTTTCCCACTTCCATATTGCCATGTCACTTTCTCAGTTTTCTTGCTTTTTTTTTTTTCCCATCTCCAAAAACACACTATGTACCCATCATGGGAGGCTCGTACAAGAACCATACAGTTGTGATCCGACGAGAATCTTGCTTCCCTATAGTGAGTCGTATTA
TGTAAGGCACATCTCGGATCTAAATGCATATCACTAGCCATAGGAAACTGACCTGAAAAGCTTATACACGCACTGGAGGAAGTGAAACCACAGAGCCAGAGGGGTGATGGTCTTAGAGGGAGGAAATGGCCAAGCACAGGATCCGACGAGAATCTTGCTTCCCTATAGTGAGTCGTATTA
TGTAAGGCACATCTCGGATCGGGGTGATGGTCTTAGAGGGAGGAAATGGCCAAGCACAGGTTTTCAGGACAATGGAGATAATTGTATATATGTGTGACACATTTCATTACTATATACTTGAATATGCAACACCAAAAAAAATCCGACGAGAATCTTGCTTCCCTATAGTGAGTCGTATTA
TGTAAGGCACATCTCGGATCAAAAAGGAATTTTACAGCATGCCATCAACTCTGGGTACTAGTATGCTAATGTACACTCATCAAATGTAACAAACTGTACTAGTGGGAAAGCTGTACACTGTGGGAGGTTACTCTGTCACTATCCGACGAGAATCTTGCTTCCCTATAGTGAGTCGTATTA
TGTAAGGCACATCTCGGATCAGAAGTAAGACTGCATTGGCAACTTTACAGCTTTATTCTAGTTGAGCTTCAGCTGACAAGACTTCGTCAGACTCCAGAGGAAGGGGTCCTGCAGAGGGGGGGGGGGGGCTTCCTTTCTCTATCCGACGAGAATCTTGCTTCCCTATAGTGAGTCGTATTA
TGTAAGGCACATCTCGGATCTAATGAAAAGAACTGGTCACCCTCCATGATTTTTCTGATTCTTTCAAGCATGATACCCAGCTTGAAATGAGACAAAGGTGGGGAAACTTGACTTGAAGACACAAGACAGAATGATATGATATCCGACGAGAATCTTGCTTCCCTATAGTGAGTCGTATTA
TGTAAGGCACATCTCGGATCTTCGAAACACCATTATTTTTTTAGAAAAAAAAAAAAAACAACAAAATTTGACAATCTGGAAATAACTAAAATCAGACACACTGAAACAAACAAAATGAAACTAGGGGGTAAATGTGAGAAATCCGACGAGAATCTTGCTTCCCTATAGTGAGTCGTATTA
TGTAAGGCACATCTCGGATCAGGAAATGATCCCAAGAAACAAGCTGCACTAGCCATTCTAATAGCAAAAAAAAAAAAAAAAAAAAAAAAAAAAAATCAATTTTCAAGAAGTGTTCTTGTGAGACCCCGACTTAGAGCGTTATCCGACGAGAATCTTGCTTCCCTATAGTGAGTCGTATTA
TGTAAGGCACATCTCGGATCTAACAGTAGAGCAGGGCCAGGGGTTTCCAAGATGGTGGCAAGGTGAAGTGGGGGGGGGGGGGGTAAGAGGAAGAAGGGAGGAAGTATTCCCCAGAAAGATTTTTCTTTCTCTCCTCCCCTATCCGACGAGAATCTTGCTTCCCTATAGTGAGTCGTATTA
TGTAAGGCACATCTCGGATCTAAGTCTTATAATACTTTCCACTTTCCTTTACTTTTTTTTTTTTTTTTTTTTGAATGACAAAAATAGGGAGTATGTCTCAGGTGTTTCTGGTCTTCTAATTCCTGAACACGCTGCAGTTGATCCGACGAGAATCTTGCTTCCCTATAGTGAGTCGTATTA
TGTAAGGCACATCTCGGATCGGAATGATTCATTCTTGTACAGGGACCATGCTAATGTTCTCTCTAGTGTTCCAATTTTAGTGTATGACTTACCAAAATGAGCACTGGATTTATTTATTTCCTCATTTATTGGTTTTCTTTATCCGACGAGAATCTTGCTTCCCTATAGTGAGTCGTATTA
TGTAAGGCACATCTCGGATCAATTCTTAGTTCTGTTAGCATTTCTTTCTTTCCATTGTTATTTCTCACACACTTCTTTCTTTCTCCAAAAGCTACGACATCCTTTCATCACTGTAGACTGTCATTGGTGGGGATTTGGGAATCCGACGAGAATCTTGCTTCCCTATAGTGAGTCGTATTA
TGTAAGGCACATCTCGGATCCAAGTGTGATGGATGAATGACCCCCCCCCCCCTTCACGCAGCCTCAGTTCATCCTCACTTCCCTCTTTATGTTGAACACTGCTGCTGAGTGATCAAGGTTTAGGTGCTGACTGGCATCTCATCCGACGAGAATCTTGCTTCCCTATAGTGAGTCGTATTA
TGTAAGGCACATCTCGGATCTAAATTGTGTTCCCTGCATACATTTTGCATTCTGGTTTTATTTCATATGAGTAATGGGATCATTCTGTGACAAGTAATGGGCCAGCCCTCCTCCAGACTCATTGAGAAAATTTCATTACCATCCGACGAGAATCTTGCTTCCCTATAGTGAGTCGTATTA
TGTAAGGCACATCTCGGATCTTCCAAGACAAATTGAATTTTTCTTTTCTTTTCTTTTTTTTTTTTTTTGATGTTGAAAAGAATTTTATGAGGTTCATCCCTAAGCCCATAAAACACCAGCTAAAGCAGATTAGCGCACAGATCCGACGAGAATCTTGCTTCCCTATAGTGAGTCGTATTA
TGTAAGGCACATCTCGGATCAAATCCCCAGGAAAGCAGCTCAGCTGGGAACAGGGATAATGGCTGAGGGAGAAACTTCGACAGAAGAAAATCAGAACCAAATACTGATGACTTCTAAGAAGCAGCGGAGAGAAGGACAGGATCCGACGAGAATCTTGCTTCCCTATAGTGAGTCGTATTA
TGTAAGGCACATCTCGGATCACCCTGTCTAAAAAAAAAAAAAACCCTCAGCTATGTCATGCTTATAAGTCAAAGGTTTTTGGTTTGGGTTTGGTTTTTCAAGACAAGGTTTGTGTCTGGAACTCACTCTGTAGACCAGGCATCCGACGAGAATCTTGCTTCCCTATAGTGAGTCGTATTA
TGTAAGGCACATCTCGGATCAAGGATAGGAAAAGCAAAGCAAAACAAAGCAGAGGAGTTACTTGAACAGCTATTTATCTAAAGAAAATACACAAATATTACCTTATGGCTCTTGAGGGAAGCATTGTTAGCCCAAGTGGAATCCGACGAGAATCTTGCTTCCCTATAGTGAGTCGTATTA
TGTAAGGCACATCTCGGATCCAGATGGACTCTGAGTACGTGTAACCTTTAGAATTATTTGCAGAATATCCTTTTAGCTTATATGTGAATTAGAATTCTTTCAAACTTTGACTCAACATAAAGGCACTAAGTTCCAGGTTGATCCGACGAGAATCTTGCTTCCCTATAGTGAGTCGTATTA
TGTAAGGCACATCTCGGATCCAGAATATCCTTTTAGCTTATATGTGAATTAGAATTCTTTCAAACTTTGACTCAACATAAAGGCACTAAGTTCCAGGTTGAACTTTGGTTTGTATGTATATAGAAAAATGGCATTTTCAAATCCGACGAGAATCTTGCTTCCCTATAGTGAGTCGTATTA
TGTAAGGCACATCTCGGATCCCCAGCATGCACATCTCACTCAAAAGTACCTGTCCCTGCAGTTCCAGAGGCCCTGACACTTCTGGCCTCTGCTGGGACCTGCACACCCATGCACAACCCTTACCCCCCACGTATACACAAATCCGACGAGAATCTTGCTTCCCTATAGTGAGTCGTATTA
TGTAAGGCACATCTCGGATCTAATTATGTGGACACAAGTCTAACTTCTAAGAGAAGCCTTAGCCAGGTCTTACATCCTTTACATTGTGGAAGTTTGTTTGTTTGTTTTTTTTTTTTTACATTTCTGATTTCAGTTCTACTATCCGACGAGAATCTTGCTTCCCTATAGTGAGTCGTATTA
TGTAAGGCACATCTCGGATCGGTTTAGTAAGTTGGAACAGAAAACTGAAAGGCAGCACCCTATTTAGAAAAAAAAAAAAAAACCCAACCAAACAAAACAGTTTCTGGCTCCATCGGCCAGGCCTGAGCTATCTGAGTGGGATCCGACGAGAATCTTGCTTCCCTATAGTGAGTCGTATTA
TGTAAGGCACATCTCGGATCTAAACACACAGGATGTCCTAAAAATAACTTGTCTAGCCTATATTGACAGGAAAAAAAAAAAAGACAAATGGTTGCCTGGGGCCAGAGAAGGGGTAGAGACCTGACAGGAAAGGTCACTGAATCCGACGAGAATCTTGCTTCCCTATAGTGAGTCGTATTA
TGTAAGGCACATCTCGGATCAAGACAAATGGTTGCCTGGGGCCAGAGAAGGGGTAGAGACCTGACAGGAAAGGTCACTGAGAAACACTGGGACATGCAAAGTTCTATTCTATTCTACTGATGGTTATATGAACATATAAGATCCGACGAGAATCTTGCTTCCCTATAGTGAGTCGTATTA
TGTAAGGCACATCTCGGATCTAAGACCCAACAATAGTTTCATTTTTATACTTTCTGTATAACAATAGACATTTTAGCTTCTGACAATTATACAAACCTGTGTTAGTTTTTTTTTTTTTCTTGTAACACTGAGTATACTGTATCCGACGAGAATCTTGCTTCCCTATAGTGAGTCGTATTA
TGTAAGGCACATCTCGGATCACTCAGTCGTTGGTAAAATTCTGGAGTGAACTCATTTGGACCTTGGCTTTTTTTTTTTATTTGGATGTTTGTTTGTTTGAAAACAGGGTTTCACTATGTAGCTTCAGCTGTTCTGGAACTATCCGACGAGAATCTTGCTTCCCTATAGTGAGTCGTATTA
TGTAAGGCACATCTCGGATCATAAATGTATTGAGGTCATCGGTATGTGGCTCAATAATTTTTTCTTTCTTTGGGACCATTTCATTTCTTTTTTTGGGGGGGGGGGCATCAGTATCTTCCTAGTCTGAGAGCCTAGTCTCAATCCGACGAGAATCTTGCTTCCCTATAGTGAGTCGTATTA
TGTAAGGCACATCTCGGATCGATGGCACCCTCTTTTCCCTCCCTTGTCTCACTACAGAAAACCTGTGTAGAATCAAACTTGACTCTAAAAGATGCTGTAAACCCTTTGAATTTCAGCTGGAGATTTGAGGAGTATGGTAAATCCGACGAGAATCTTGCTTCCCTATAGTGAGTCGTATTA
TGTAAGGCACATCTCGGATCAAAAAAAAAAACAAAAACAAAAACAAAAACAAAAAACAAAAAACAAAACACACTTGTATATTACAGACTGTGGCGCCTCCTCAGAACAAAGAGTTCAGAGGCTCTATAGCATGCAAAATTATCCGACGAGAATCTTGCTTCCCTATAGTGAGTCGTATTA
TGTAAGGCACATCTCGGATCTTTGTCAATTTACTGATCAATCTTGTTGAACATGGAATCTATTTTACTTTGCTTCTGTTTGCTGACCAGAGCCCTACTAAATATTTGAGTGCTGCAGTTACAAGAGTAAAGACATTTCCTATCCGACGAGAATCTTGCTTCCCTATAGTGAGTCGTATTA
TGTAAGGCACATCTCGGATCTAAAGATAACCAAATGAAACTATGTGTGTGATTTCTCTCTGTCCAGCATTACTGGGAATTTATGCTGAGAATTCTCTTTGAGCACTGCTGTTGATACTCTTCTTCTTCTTCTTTTTTTTTATCCGACGAGAATCTTGCTTCCCTATAGTGAGTCGTATTA
TGTAAGGCACATCTCGGATCCAAGAGTAAAGACATTTCCTTATTTCCATCCACAATTTTCTTCTGGCTCATATGTCATTAGCACATGGGTTTTCTGGGAAATGTCATCACAAAACCTCATCCTCAAATATCCTAAGCCAGATCCGACGAGAATCTTGCTTCCCTATAGTGAGTCGTATTA
TGTAAGGCACATCTCGGATCATACATGTACACATACATGCACATACACATACAATACACATACATATAGGACATGAGAAGAACATATATTTTCTTTCAACTTTTTTTTTTTGAGATTAGAAACTCATTAGGTATGAATTAATCCGACGAGAATCTTGCTTCCCTATAGTGAGTCGTATTA
TGTAAGGCACATCTCGGATCTAATGGCCCACCGCCTTAGCCTTACTCATTCTAGGTCAGGAAGAGACCATGGCACTTGGGGAAGATACCTAAGGCTGACTTCCTGCCTTTCTGTGTGAACATATATAAATACATCCATGAATCCGACGAGAATCTTGCTTCCCTATAGTGAGTCGTATTA
TGTAAGGCACATCTCGGATCTAATCACCGAACATCACCAAGAAAAAATATATTATCTTATGATCTTCAAAAAGTTCGAGGCCAGCCTGGGCCCTGTAGCCTTATGTTTAGTGGTGTTCGATGGAATAAAAAATATATTATATCCGACGAGAATCTTGCTTCCCTATAGTGAGTCGTATTA
TGTAAGGCACATCTCGGATCTTTCTTTTTTTTTTTTTTTTTTTTTTTTGAGATGGACATCCACTCACTATGTATCCAGGGCAGCCTCAAATTTACCTCTTACCTGCCTTGGTCTGTGTAGTGGCTATTCCTGATTGTCAAATCCGACGAGAATCTTGCTTCCCTATAGTGAGTCGTATTA
TGTAAGGCACATCTCGGATCTAATTTCTGTTTTTGTTTTTTTTTTTTTTTTACCAGCCAGCTATCAATAGCAGACATGTTGAGACTCTCATTTTGAATATAAAATATATTCACAGCTTTTACTGGTATGCCAATAAAGGAATCCGACGAGAATCTTGCTTCCCTATAGTGAGTCGTATTA
TGTAAGGCACATCTCGGATCAAAGAAAGAAAAAGCAACGTTTTTTTTTTGTTTTTTTTTTTTGTTTTTTTTGTTTTGTTTTTTTTTGGATGTTAGACTCGCTTGTGTCTTGGGACCATTTGCTTGGAAAACTTTTTTCTAATCCGACGAGAATCTTGCTTCCCTATAGTGAGTCGTATTA
TGTAAGGCACATCTCGGATCTAAACAAATTCTAATCGGGGGGGGGGGGTCCCCACGACATGAGAATTGTAGTGAAGAATTGCAGCACTCAGAAGCTGAGGTTGAGAAGCACGGGCACAGATAAACAACTCTGTGTTATTTATCCGACGAGAATCTTGCTTCCCTATAGTGAGTCGTATTA
TGTAAGGCACATCTCGGATCCATCGCACGTGTATGCACCATGACCTATACATAGCTGCATGTGAACCAACATGTACACACACACACACACACACACACACACTCTCTCTCTTAGAGAAAAAGGGAAAGAAAGTGGATGAGATCCGACGAGAATCTTGCTTCCCTATAGTGAGTCGTATTA
TGTAAGGCACATCTCGGATCCAGTCATAGTCAAGCTTCCACAAGGATATTCATCGCACGTGTATGCACCATGACCTATACATAGCTGCATGTGAACCAACATGTACACACACACACACACACACACACACACTCTCTCTCATCCGACGAGAATCTTGCTTCCCTATAGTGAGTCGTATTA
TGTAAGGCACATCTCGGATCTAAACCCAGTAAGACACTGTAGGATAAAACAAAAAAAAAAAAAAAAAACCCAGTCATAGTCAAGCTTCCACAAGGATATTCATCGCACGTGTATGCACCATGACCTATACATAGCTGCATATCCGACGAGAATCTTGCTTCCCTATAGTGAGTCGTATTA
TGTAAGGCACATCTCGGATCTCTCTTCTCAGCCAGGAGCAGGACTTGGGAAGCTCCTCCTTGCTTCATGGTGAATTTTTTTTTTTTTTTACAATAGTTATCATGCAGCCTGTGTCATTTGCCTAGTGTTCAAGACATTGAATCCGACGAGAATCTTGCTTCCCTATAGTGAGTCGTATTA
TGTAAGGCACATCTCGGATCAAAACCAAAAACAAACAAAAAAAAAAAAAAAAGAAAGAAAGAAAGAAAGGAGGTCAGAACAGATTGGGAAAGGATTTTTACCAATAAGGATTTTTACCAATCCTAAATCTGATAGGGGACATCCGACGAGAATCTTGCTTCCCTATAGTGAGTCGTATTA
TGTAAGGCACATCTCGGATCCTCATAGCATATATTTCAGGCTTGCGGCATAAGTTTGTTTGGCAAGTTCTCACTGTGGTAAGGATTGATGGACCATTTTGTCAGCACTATAAGGTTTATTTTAGCATGTATCTTCTAGACATCCGACGAGAATCTTGCTTCCCTATAGTGAGTCGTATTA
TGTAAGGCACATCTCGGATCATGGATTTGTGCATCCAGCTAAACCTCTTTTTTTTTTTTTACATTCTATAAATAATAACACAGATGTAGAGTGATTTTATATAAAATCTTTCATGGGGAAAATTATAATCTTTCCTGTGGATCCGACGAGAATCTTGCTTCCCTATAGTGAGTCGTATTA
TGTAAGGCACATCTCGGATCAATAAATTTGATGATCTCAGAGGCTGGGGGGGGGGGGGCGGGGGGAGAGAAAGAGAAAAAGAGAGAAAGAGAGAGAGAGAGCTGTAAAACTGCAAAAAACAATTGCGGCTTAGTGATACTATCCGACGAGAATCTTGCTTCCCTATAGTGAGTCGTATTA
TGTAAGGCACATCTCGGATCTAAATGGCATGACTGTCTTATATTTGTTACAATAAATTTGATGATCTCAGAGGCTGGGGGGGGGGGGGCGGGGGGAGAGAAAGAGAAAAAGAGAGAAAGAGAGAGAGAGAGCTGTAAAACATCCGACGAGAATCTTGCTTCCCTATAGTGAGTCGTATTA
TGTAAGGCACATCTCGGATCGTTTCATAGTGTTGAATGGCTAAGGGGATGGGGGGGGGGGCATGACCTCAGGTCACCAAAGCAAGCTAAGCTCTTTTCTCTAGCAATGCTTGAAACTTGGCCAAAACCACACAAAACTGAATCCGACGAGAATCTTGCTTCCCTATAGTGAGTCGTATTA
TGTAAGGCACATCTCGGATCTAATCTATGTTCTCTGCAGATAAAACCTACATCTTTCTTTTCTTCTCTGTGTTTCTACAATGTCTTTGGAGGCAGTGGCTAAGTATTTCCTTCTGGACTTTGAATCAACAAATGCTTCAGATCCGACGAGAATCTTGCTTCCCTATAGTGAGTCGTATTA
TGTAAGGCACATCTCGGATCTGTCTTTGGAGGCAGTGGCTAAGTATTTCCTTCTGGACTTTGAATCAACAAATGCTTCAGATGGTCAAAAAAAAAAAAAAAAAACCAAATGTTTACTTTTGAGACAGTGACATTTATATTATCCGACGAGAATCTTGCTTCCCTATAGTGAGTCGTATTA
TGTAAGGCACATCTCGGATCTGTGCCTTCTATTGATATTTTGTGGATAGCTTGAGGAATATTTGCATTAGATCTTCTTTGAAAATCTAGTTGAATTCTGCAAAAAAAAAAAATTATGTCTCAGAGCTGTTGTTGTTGTTGATCCGACGAGAATCTTGCTTCCCTATAGTGAGTCGTATTA
TGTAAGGCACATCTCGGATCACAGAAGTGTCAAGAGACAGTGTTACTCACGTAAGATTGCTGAATGGCCAAAGCATGACCAAGAATCAAGTGTTGCTGAACTCTTCTCTGCCTCCACCACAATTCTCAGTAGTAAAGTGAATCCGACGAGAATCTTGCTTCCCTATAGTGAGTCGTATTA
TGTAAGGCACATCTCGGATCAAGAATCAAGTGTTGCTGAACTCTTCTCTGCCTCCACCACAATTCTCAGTAGTAAAGTGAGTATAGTTTTGCTCCAGCATTTCTGAAAAAAAAAAAATTATGTGCCTAAAATGCATGCAGATCCGACGAGAATCTTGCTTCCCTATAGTGAGTCGTATTA
TGTAAGGCACATCTCGGATCACAGCAGCACTGAAAGATGTGAAATAGTTAGGAGTGAATCAGAAAAAAAAAAAAGAAGTATAAGATCTGAATTGTGACAACCAAAAAGCATTGCTGAAAGAAACTAAGGGAAAACTAAATATCCGACGAGAATCTTGCTTCCCTATAGTGAGTCGTATTA
TGTAAGGCACATCTCGGATCAAACAGAGACAGGATACATTCATAACATAAGGGATATGTTGTTCTCGGGATCTATAGTCTCCAAGTGAAGCTACACAGTCAGTGCAGACCCAAGCAAATATGTCACAGGCTACTGTAGTGATCCGACGAGAATCTTGCTTCCCTATAGTGAGTCGTATTA
TGTAAGGCACATCTCGGATCCTGTTCCACGTGTGTATTCTCTTGCTCACCCTACACTCCCAATTGGCTGTGATAGCCTAACCTTCTGGACACAGGTGATTGGGGCGGGGGGGGGGGGCGGTATGATTTGGATGGGAGGTGATCCGACGAGAATCTTGCTTCCCTATAGTGAGTCGTATTA
TGTAAGGCACATCTCGGATCGGAGAAGGTGGGAACATGTCACAGCTGAAGGCTCTGCTCCAAGCACCATTACAAGTCCATGCGATTACTGGCCAGAGTCAGTCATATAGCCAGGCTTGATGTCCATGGCCCAGGAAGTACATCCGACGAGAATCTTGCTTCCCTATAGTGAGTCGTATTA
TGTAAGGCACATCTCGGATCACAAGTCCATGCGATTACTGGCCAGAGTCAGTCATATAGCCAGGCTTGATGTCCATGGCCCAGGAAGTACAAAGAGAGAGGGCTCAGAAATGCTGCTTTCAGGCTGGCGTGATGGCTCAAATCCGACGAGAATCTTGCTTCCCTATAGTGAGTCGTATTA
TGTAAGGCACATCTCGGATCTAAAGACACAAGGACTTGTGTAAATCGATTTCTTCATTTTTTTTTTTAGTACAAATTTTATCGTTCAGCTAGCATTAGACATTTCTCTTTGGAAACACAAGGGTCCTCAAGATAGTTATGATCCGACGAGAATCTTGCTTCCCTATAGTGAGTCGTATTA
TGTAAGGCACATCTCGGATCAGCATTAGACATTTCTCTTTGGAAACACAAGGGTCCTCAAGATAGTTATGAAAATATCAGTAATTCATTTTCAAAAATTGAAATAAGAAAAAGTCAACAAGTTCCAAAGATGCCCCCATCATCCGACGAGAATCTTGCTTCCCTATAGTGAGTCGTATTA
TGTAAGGCACATCTCGGATCTAAAATAAAACATGGTTTGCTCTCAAAATTTCATCAGAGAATTACATGCAAAATGAATAAATTGTCACAATTTAGGAAAGATTTTTTTTTTTTTGAGACAGAGTTTCTCTGTGTAGCCCTATCCGACGAGAATCTTGCTTCCCTATAGTGAGTCGTATTA
TGTAAGGCACATCTCGGATCTAATAGTTGGTCATACACTCACAGGTAGTCAAATTACTAACTCCACAGACTGGATTGAAGCTTTTCATCCTTTCTAATACCACTGAAATGCCATGAGTTGCCAGATGAAGAATGGTATTTATCCGACGAGAATCTTGCTTCCCTATAGTGAGTCGTATTA
TGTAAGGCACATCTCGGATCAAATTACTAACTCCACAGACTGGATTGAAGCTTTTCATCCTTTCTAATACCACTGAAATGCCATGAGTTGCCAGATGAAGAATGGTATTTCATGCCTTTACAAAAAAAAAAATACTCCATATCCGACGAGAATCTTGCTTCCCTATAGTGAGTCGTATTA
TGTAAGGCACATCTCGGATCTAAAAAAAGGAGTGATTTGCATTGTAATTGTATCCTCTAACATACCATTGTCAACGGTGTTGGGAAGGCAGGTTCTTTTTTTTTTTTTTTTTTTCTTGGTTTTTCAAGACAGGGTTTCTCATCCGACGAGAATCTTGCTTCCCTATAGTGAGTCGTATTA
TGTAAGGCACATCTCGGATCCAAGTGTTGGGACTAAAGGCCTGTGCCACCACTGCCCAGCCTTAGACAAATATTTTTGTTCTCTTTGAAGACCCCTTGCTGGCCTGGAACTGCTATTAGACCATACTGTCCAGGTGTACTATCCGACGAGAATCTTGCTTCCCTATAGTGAGTCGTATTA
TGTAAGGCACATCTCGGATCTAAAGTTTAGAAACCAAAAAAAAAAAAAAAAAAAAAAATGTCTTCCTTGCTCAGTTAGGGACAAAGTTTATGTTTCTGAAAATCGTCCTCATCATTTTTCACCAAGACTCATGGTCTGTGATCCGACGAGAATCTTGCTTCCCTATAGTGAGTCGTATTA
TGTAAGGCACATCTCGGATCTCTTCCTTGCTCAGTTAGGGACAAAGTTTATGTTTCTGAAAATCGTCCTCATCATTTTTCACCAAGACTCATGGTCTGTGTCACTTTCAAGCCTGACAGAATGACCCTAAGCCCATGGACATCCGACGAGAATCTTGCTTCCCTATAGTGAGTCGTATTA
TGTAAGGCACATCTCGGATCTGTTTCTGAAAATCGTCCTCATCATTTTTCACCAAGACTCATGGTCTGTGTCACTTTCAAGCCTGACAGAATGACCCTAAGCCCATGGACTGGGTCCTGGCTTTTTGTCACAACTGACAGATCCGACGAGAATCTTGCTTCCCTATAGTGAGTCGTATTA
TGTAAGGCACATCTCGGATCTAATGTTGTTTTCTCAACTTTTAGGAGAAACAGAATAATTCAAGTAGATAAGAAAAGTCTAGGCACCTAACGTATTTCAGCAAATACTTCAAGTTTCGTTGTTCCGTATGTTTGAAAAAAATCCGACGAGAATCTTGCTTCCCTATAGTGAGTCGTATTA
TGTAAGGCACATCTCGGATCTTTGAAAAAAAAAAAAAAAAAAGACCTTGGTACATAATTTTTCACCATGCAAGCTTTCTGCAGATTTAGTGTAAATTTTAGAAATAGACCAAATTTATTTACTGAAGGTAAGCCTAATTAATCCGACGAGAATCTTGCTTCCCTATAGTGAGTCGTATTA
TGTAAGGCACATCTCGGATCTAATCTCTGGCCTCACACTCACTACAACTCTTCTGCCTTGGCTTCCAGAGTGCTAGGATTATAGGTATGTGCAACCGTGCCCAACTCTTTTTTTTTTTGTTGTTGTTGTTGAATCACCTAATCCGACGAGAATCTTGCTTCCCTATAGTGAGTCGTATTA
TGTAAGGCACATCTCGGATCTAAGTGATTATGCATTCACTTGTGTGCCCAGACATACTTGGTAAGGTGACCTACAGTGTCACTGATCTGACTAAATAGGCCCTTACATTAGAAAAAAAAAAAATGTTTGGTGGCCAGGTGATCCGACGAGAATCTTGCTTCCCTATAGTGAGTCGTATTA
TGTAAGGCACATCTCGGATCCCTTACATTAGAAAAAAAAAAAATGTTTGGTGGCCAGGTGCGCAAGAATTTTCCATGATATGTTTGTGAATGAGGCCAGCCTCCTTGCTTTACATTGGGTAGGTAATATCTAATCACACTATCCGACGAGAATCTTGCTTCCCTATAGTGAGTCGTATTA
TGTAAGGCACATCTCGGATCTAATACCAAAAAAAAAAAAAAAATCACAATCACAGCAAGCAGCCAAGTGTAGGGTTTCAGCTGGGGGTACCCAAGGGTGGGAATGGACAGAGAGGGGGAGCTGGAAGAAAGGGGTAGAAAATCCGACGAGAATCTTGCTTCCCTATAGTGAGTCGTATTA
TGTAAGGCACATCTCGGATCGTAGGAAATGTTCATCTCTGCAGGCAATTCAATTTCTAGCTGCTCCGTGGAGACAAAGCAATTAGTGTGGATTGTCAAGGTGGTTTGTGTGAATTGGCTACCTGCCCATTATGAATTGGAATCCGACGAGAATCTTGCTTCCCTATAGTGAGTCGTATTA
TGTAAGGCACATCTCGGATCTAAATACAATTCTTATAACAAAAAAAAACAAAAAAAAAAACCAAAACAAAACAAAAAAAAAACCCAGGATATCGAAACTATTCTAGTGTTTTTGTCAAATTCTACTGAGAAAAGTATTTAATCCGACGAGAATCTTGCTTCCCTATAGTGAGTCGTATTA
TGTAAGGCACATCTCGGATCAAAAAAAAAAAAAAAAAAAAACCAACCTGAGAACCAGACCATAATCTTCATTCTCCAAGGCTGTCCTAAAGGATTCACAAGCTTGCTTCAAACAATGTCATTTGTTTATCTGTTTTCTTCATCCGACGAGAATCTTGCTTCCCTATAGTGAGTCGTATTA
TGTAAGGCACATCTCGGATCTAAAGTATTACGAGGACTCTCAGCATGGTGACCTCAGCAAGGACTTGAGCGTCTCTCTCAGCACTGAGCAAAGCAAGCTGCCTCTGCTACTCCCTGTGCTGTGTCATCCTCTCTTGAGAGATCCGACGAGAATCTTGCTTCCCTATAGTGAGTCGTATTA
TGTAAGGCACATCTCGGATCCCAGTCACAAATCCCACAGCCAGGGGATGCTCATATCACGTTTGAGCCTGCTCTGCAATTACCACAGATGCCAAAGTGACTTCAGTCTGACCCTCTGCCCCCCCCCCCGCCCCATTATACATCCGACGAGAATCTTGCTTCCCTATAGTGAGTCGTATTA
TGTAAGGCACATCTCGGATCAAAAGGAAGAGCTGTGAATAATAATAGTAACAATAATAATAGTTGCAGTTATGTGAGGACTTGTCTGGTACAATAGCTATGCTGTATGGTCCTTTACAGTAGAATTTTTATTCCTTACAAATCCGACGAGAATCTTGCTTCCCTATAGTGAGTCGTATTA
TGTAAGGCACATCTCGGATCTAACTCTGATATGCCTCCATGTTCAAAGATAGAGCAGGATATGGTTCTGTGAAGGAGCTGTCAAACATGGGTAATTCTCTCTTGAGGCAGTGTCTGGAGTCTTTTGTTGTTGTTATTATGATCCGACGAGAATCTTGCTTCCCTATAGTGAGTCGTATTA
TGTAAGGCACATCTCGGATCACTGTCCAGAACTGGACCAACTGGGATAGTGTGAGAAGAGACACAGTCACTGTAAATATTTCCCTGGCACTAATAGTTTCCAGTCCCAGATGAAGGAGGTGGAAAGTAAAAAAAAAAAAAATCCGACGAGAATCTTGCTTCCCTATAGTGAGTCGTATTA
TGTAAGGCACATCTCGGATCAAAAAAAAAAAAGAATTCTGAGCAAACTTCGGGCATCAAAGATGCAAACTGTTATATACTAGGAGTGGTGGTATCACCTCCATTCCTGAGGCGCATAGCTAAAGCAACATGGGAAAGCTTATCCGACGAGAATCTTGCTTCCCTATAGTGAGTCGTATTA
TGTAAGGCACATCTCGGATCGATGCAAACTGTTATATACTAGGAGTGGTGGTATCACCTCCATTCCTGAGGCGCATAGCTAAAGCAACATGGGAAAGCTTTTCTTGTCAGGGAAAGACGGCGATTTATAAATAAACAGACATCCGACGAGAATCTTGCTTCCCTATAGTGAGTCGTATTA
TGTAAGGCACATCTCGGATCAGAGCTAAAAAAAAAAATCTTTGAGGTATACCAGACCCAGAAAGACATTATGGTATGTATTTGCTTATATATGGTTATTAGGTGTTATGTCAATCTACAACCTATAGAATCATAGAGGTCATCCGACGAGAATCTTGCTTCCCTATAGTGAGTCGTATTA
TGTAAGGCACATCTCGGATCAAAAAAAAAACAATAAGATAACAAAACCAAACAAATTAGAAGAGGAAAAAACCACCTGAACAAGAAAAGGAGCCAAAGAGAAAGCACAAGAAACACGTACAGACTCAGAGACACACATGTATCCGACGAGAATCTTGCTTCCCTATAGTGAGTCGTATTA
TGTAAGGCACATCTCGGATCATTTTTTTCATACAATGTATTCTAATTATGGTTTCCCTTTCACCAATTCCTCTAAGAATCTGTTTACCTCTCTTTCTGTCTTTCCTTAGAAAACAAGCAGACATCTAATGAATAATAAAAATCCGACGAGAATCTTGCTTCCCTATAGTGAGTCGTATTA
TGTAAGGCACATCTCGGATCTAAAGATGTGGGCCACCATGTCTGACCTCTGCTAGCTCTCCCCTTTTTTATTGAAAATAGATTTTTTTCATACAATGTATTCTAATTATGGTTTCCCTTTCACCAATTCCTCTAAGAATCATCCGACGAGAATCTTGCTTCCCTATAGTGAGTCGTATTA
TGTAAGGCACATCTCGGATCTAATCAGTGCCGAGGACTGTGTAGGGGGATGGTATTATGTGTTCCTCAGACAGGAGTCCAGCAGAGTGCACAAAGGCTGCTATCATTGCAAAGCTACTGCCCAGCAGGGTAGCTTTAGCAATCCGACGAGAATCTTGCTTCCCTATAGTGAGTCGTATTA
TGTAAGGCACATCTCGGATCAGGAGATGGATGACACAGTTTTTTTTTTTTTCCTTCTCCTGTGGACAAAGAGCTTGTCACCTCTTCAGCACATTCATTCTCCCCTGCATGGGTTTGTGCAGCCCATGCTGACTTTCAACCATCCGACGAGAATCTTGCTTCCCTATAGTGAGTCGTATTA
TGTAAGGCACATCTCGGATCTAAATTTGTAACCTTGGCGACCTTTACTTTATTTCCATATTATGAGTGGATAAGTGGGCTGGATGGATGGTTACATTTTTTGCTTTATTGAGACAAAATCTCAGTTTGTCATCTAGGTGAATCCGACGAGAATCTTGCTTCCCTATAGTGAGTCGTATTA
TGTAAGGCACATCTCGGATCTATGAGTGGATAAGTGGGCTGGATGGATGGTTACATTTTTTGCTTTATTGAGACAAAATCTCAGTTTGTCATCTAGGTGAGTCCTATCCTTCCTTCACCTTTCAAGTGTCAGAATAAAAAATCCGACGAGAATCTTGCTTCCCTATAGTGAGTCGTATTA
TGTAAGGCACATCTCGGATCGCCTGTCCAGATGGTCCCTTGCCTTTTTTTTTTTTTCCTTTTCTTTTACTTTCCTGGGATCAAACCCAGAGGCTGTGCTAAATAGGTATCCCACTAAACCCACGTCTACATCCTCAAGCCATCCGACGAGAATCTTGCTTCCCTATAGTGAGTCGTATTA
TGTAAGGCACATCTCGGATCGTAAAAGCCTTTTTTTTTTTCAATTACTGAGATGATCATATTTTTTTCTTTCAATTTACTATGCATTGTACCATATCCACTGATTTTCATATGTTGAACCTTTCCTGTATTTCTGGAATGATCCGACGAGAATCTTGCTTCCCTATAGTGAGTCGTATTA
TGTAAGGCACATCTCGGATCTAATAACCTTATTAGAACCCTTCCTCACCCCAGTCAACTCTAATGAAAATATTTACTGGATACCAATTGAGTTGCTTCTAAAGTTTTCTGAAAATAACAATATCTTTGATTTGCTTTTTTATCCGACGAGAATCTTGCTTCCCTATAGTGAGTCGTATTA
TGTAAGGCACATCTCGGATCTAAATGTGGTCTTTCAGAATAAGGTCATAGAAATGACCTTTCTGGCCAAGAGATGGTTCAGTTGTAAAGTGATTGTCTTGCAAGTATGAAGACCTGTATTTGATCCTTAGAACATATGCAATCCGACGAGAATCTTGCTTCCCTATAGTGAGTCGTATTA
TGTAAGGCACATCTCGGATCAAATGACCTTTCTGGCCAAGAGATGGTTCAGTTGTAAAGTGATTGTCTTGCAAGTATGAAGACCTGTATTTGATCCTTAGAACATATGCAAAAAAAAAAAAAAAGCCATGTGAAGTAAAAATCCGACGAGAATCTTGCTTCCCTATAGTGAGTCGTATTA
TGTAAGGCACATCTCGGATCCCCCCCCCCCCCCCGCCCCAGTATATATAGAGTTCCCTAGAGTGTTTGACACACAGCACCTTCAAATGGTGGCAAGGAAAGAGTGCAGGGGTGGGGGTGGGGAGGATGAAGAGATGGCTCATCCGACGAGAATCTTGCTTCCCTATAGTGAGTCGTATTA
TGTAAGGCACATCTCGGATCTAAGAACATGCACTCCTAGTCACTGGCTCCGCCCCTCCACCAAGGATGAGGTGGGGTAAAGTGGGGGGGTGGGGGGGGGGGAGGTCCTTCTCCACAGCCTGCTCTCTGCTCTGCTCGAGGATCCGACGAGAATCTTGCTTCCCTATAGTGAGTCGTATTA
TGTAAGGCACATCTCGGATCGTGGGGTAAAGTGGGGGGGTGGGGGGGGGGGAGGTCCTTCTCCACAGCCTGCTCTCTGCTCTGCTCGAGGTCATTTGTGAAAGGAGAAATATTTCCTTGTTAGCTCTCAAAGAAAGTGCAATCCGACGAGAATCTTGCTTCCCTATAGTGAGTCGTATTA
TGTAAGGCACATCTCGGATCACCCTGTCTCAAAAGACCAAAAAAAAAAAAGAATCAACTCAGGAAGAATCAACTCAGGAAGTTGTCCTACTATGGCACAAGCACATTCCCACACAAATGTACATATACAAAATAAATGTCATCCGACGAGAATCTTGCTTCCCTATAGTGAGTCGTATTA
TGTAAGGCACATCTCGGATCTAATTCTACAGTGAACCTCTTGGTTACTATGATTTTTTTTTTTTTTTGTTTTTTGTTTTTGTTTTGTTTTTTTTTTCTGGCAGCTTGAGGTTTGTTTCTTTTGTTGGGGAAAGAAAACGTATCCGACGAGAATCTTGCTTCCCTATAGTGAGTCGTATTA
TGTAAGGCACATCTCGGATCTTGTTGGGGAAAGAAAACGTAAGCACTCTCTACCCATCCTTTCTGTTTTGTTTTTGTCATTGTTCCTTCTTCCTGTCCACCCACGTATTTGCTTCCCTTGGACATTCTTTTCCTGTGGCAATCCGACGAGAATCTTGCTTCCCTATAGTGAGTCGTATTA
TGTAAGGCACATCTCGGATCTAAAAGCACAATTGCTAAACCAGTGTTCTGGGTGTGAACTATGCTGACAAACATTCTTTACCATAACACCTTTTTACTTTTTTTTTTTTTCAAAATTCAATAAAATTATTTATGCTCAAAATCCGACGAGAATCTTGCTTCCCTATAGTGAGTCGTATTA
TGTAAGGCACATCTCGGATCACTTCATGATGAATCTTACTACTCCCTCGTATATTGACCTACTTTTCCCCAACACCCCATAAGGTTGTGACCTCTATTATCAAAATCTCCATGCAGATGGAAGCTCTGATGAGATTCTAAATCCGACGAGAATCTTGCTTCCCTATAGTGAGTCGTATTA
TGTAAGGCACATCTCGGATCTAAAGACCTGCACCACTATGCCTGGCTGTTTTTTGTTTTTTTGAAACAGAGTCTCACGTTATAGCCCAGGCTGGTCTTGAACTCACAGCAATACTACTTCAGCCTCCTGAGTTCTAGGATATCCGACGAGAATCTTGCTTCCCTATAGTGAGTCGTATTA
TGTAAGGCACATCTCGGATCATAGCCCAGGCTGGTCTTGAACTCACAGCAATACTACTTCAGCCTCCTGAGTTCTAGGATTTAGGTATGAGTCTCTATGTCTATCTCGCTTGCATTTTCTCCCATATTGAATAATGGTTTATCCGACGAGAATCTTGCTTCCCTATAGTGAGTCGTATTA
TGTAAGGCACATCTCGGATCAGGAGATGTCACAGTAATAACACATAAACAAAATAAGTAAAAAAAAAAAACCAAAATAAACATGCAAATAAGCAGAACCCCAAGCCCCTCCATAATGAAATTCAGGAAATTCATATGCACATCCGACGAGAATCTTGCTTCCCTATAGTGAGTCGTATTA
TGTAAGGCACATCTCGGATCTAATATTTTATCTTACTTGTTTTATCATTTCAGTTATCTATAACTGCATAAACCACTCTAAAGTGATTGTCTATAGAAAACAAATGTTTTTTTTTTTTTTTCATTGATGGAAGGTTTGCTATCCGACGAGAATCTTGCTTCCCTATAGTGAGTCGTATTA
TGTAAGGCACATCTCGGATCCAAATGTTTTTTTTTTTTTTTCATTGATGGAAGGTTTGCTGGGCTCAACTGATTAGTTCCTCTGCTGGCCTCACTCCAAGTGTTCTGCTCTATTATAGTTCTATAGCAGCTGGCTATCTAATCCGACGAGAATCTTGCTTCCCTATAGTGAGTCGTATTA
TGTAAGGCACATCTCGGATCGAGGGACTAGGAGGGCTTCCCTCTCCATTTAGCTTGTCTACTTGGTCCCCCCATCAGGGCACTCAGAATTCTTACCTGTCAGTTCAAGCCTCCTAAAGCACTGAAGAGAAAGGTACTTGGATCCGACGAGAATCTTGCTTCCCTATAGTGAGTCGTATTA
TGTAAGGCACATCTCGGATCCAGAGGCTGAGGTGGGTGGAGATGGCACTTACGGTTAGCTTTTCAGTAGGACAGGAATCTGTAAAAAAAAAAAGAGTAGAAATGTCACCAAAGACAGTCTGACATCCCTCTACCACTTCCATCCGACGAGAATCTTGCTTCCCTATAGTGAGTCGTATTA
TGTAAGGCACATCTCGGATCTAAGTCTGAACTATTGCAGTCCAAGAGAGAGTCTGCAAAGAGCCATACTACCATGTAGAATGACAGGGAGAAAAAAAAAAAAACATAATTGTGAGCCAGAAAATAGCCAGGGGAAAGAACATCCGACGAGAATCTTGCTTCCCTATAGTGAGTCGTATTA
TGTAAGGCACATCTCGGATCTATAGAATGTTCCTCTCAACTGTTTTGTGCCATATTAGGCAAGTGGTCCTGAATTAGGTAACAAAACAAATTGTTCTTTTTGACTGTCCAGTGAAATTTTGCACTAAAACTATCTGGCCCATCCGACGAGAATCTTGCTTCCCTATAGTGAGTCGTATTA
TGTAAGGCACATCTCGGATCTAATAACAATATCAAGCTTTTCAGTGGAAGAATATTATCTATTTCCACTCAGTTCTATTTCGTTTTCTCTTTGCTAGCAGCATGATAGTATTTAGACTAAACAGACAGTCAAATAGAAGAATCCGACGAGAATCTTGCTTCCCTATAGTGAGTCGTATTA
TGTAAGGCACATCTCGGATCCGTTTTCTCTTTGCTAGCAGCATGATAGTATTTAGACTAAACAGACAGTCAAATAGAAGATTTTTTTTTTTATTACCGAGCTTACCCAATACAATTAGTTGCATTTGAAGAAATAAAGGGATCCGACGAGAATCTTGCTTCCCTATAGTGAGTCGTATTA
TGTAAGGCACATCTCGGATCATCTGGGAGGAAATAAGGGATAGGAAACTCAAATCAGAATATATTGTATAAACAATATTTTCAGTAAAAAAAAAAAAAAAAACAATACTAAGGGAAGTACTAAGACTTACCCCTAACATGATCCGACGAGAATCTTGCTTCCCTATAGTGAGTCGTATTA
TGTAAGGCACATCTCGGATCGTCAACACAGTAAATGAAGATGTTGAGTCTTACTTAGTTACATACTGTTTTCATGCCTGGCTTCCCCATATATACAAGGGCCTCAGATGCATGTGTAGTGACACTCATTTATTACTTATTATCCGACGAGAATCTTGCTTCCCTATAGTGAGTCGTATTA
TGTAAGGCACATCTCGGATCTAAAAAAAAGTAAAAAAAAAAAAAAAAAAAAAAAAAAGAATGTGGCTTTACCTGTATGAAAATTACTAAGAACACAGAATGCTGTTCATGTTACTGAGAGCAGCGCCAGGCTGTCTCTCTATCCGACGAGAATCTTGCTTCCCTATAGTGAGTCGTATTA
TGTAAGGCACATCTCGGATCTGTGGCTTTACCTGTATGAAAATTACTAAGAACACAGAATGCTGTTCATGTTACTGAGAGCAGCGCCAGGCTGTCTCTCTACTGCGGCATCCCCTTCAATATACTGAGAGAAGAGGATTTATCCGACGAGAATCTTGCTTCCCTATAGTGAGTCGTATTA
TGTAAGGCACATCTCGGATCGCTGTTCATGTTACTGAGAGCAGCGCCAGGCTGTCTCTCTACTGCGGCATCCCCTTCAATATACTGAGAGAAGAGGATTTCTAAAAAATATGTAGACTATCATACCCCTCAAAATTACCAATCCGACGAGAATCTTGCTTCCCTATAGTGAGTCGTATTA
TGTAAGGCACATCTCGGATCCTGGAACCCAAGTGGAAGGAAAAAAAAAAACAAAACAATACTGTGAAGTTGTCTTCTGACTTCTTACACATGCACCATAGCACAGACATGTGCACACACACATAGCACATATCACACACAATCCGACGAGAATCTTGCTTCCCTATAGTGAGTCGTATTA
TGTAAGGCACATCTCGGATCAATACCAGGAACCACTTGCAACATGGTTTCTGCCCTTAGGAGAATCCTGCTTCCTGCCTACAGACACTGACAGAGTCCAGGGGAACAGAACAGAAGCAGAAGAGAGATGCAGTGAACACGATCCGACGAGAATCTTGCTTCCCTATAGTGAGTCGTATTA
TGTAAGGCACATCTCGGATCTAATGTTTTTTATGGTAACCCTTCTGATTGAGGGGAGATAAAATCTCAGTGTAGTTTTGTTCTGTATTTTCTTGATGGCTAAGGGTGTTGAACATTTGTTTTGGTTTGTTTTTTTTTTTTATCCGACGAGAATCTTGCTTCCCTATAGTGAGTCGTATTA
TGTAAGGCACATCTCGGATCCTTGATGGCTAAGGGTGTTGAACATTTGTTTTGGTTTGTTTTTTTTTTTTTTTGTATTTGCTTCCCATTTTTACTTCTTTAGAGAATAGTTTGTTCAATTTGTTGATTCAATTATTTTTTATCCGACGAGAATCTTGCTTCCCTATAGTGAGTCGTATTA
TGTAAGGCACATCTCGGATCTAAAGAGACAATTTGGGTTGGTTTAGGTAACAGCAAAAGAAATATCTACAGCTCCATTCATTATGTTGAAGATAAAGGATCTTTGCAATTCCCCCAATAAGCTGAGTTCAGCCTTAGGGAATCCGACGAGAATCTTGCTTCCCTATAGTGAGTCGTATTA
TGTAAGGCACATCTCGGATCAATATCTACAGCTCCATTCATTATGTTGAAGATAAAGGATCTTTGCAATTCCCCCAATAAGCTGAGTTCAGCCTTAGGGAACTCCCTTCTAAACTGTGAGCTATCAGAAGTCAGCTAATTATCCGACGAGAATCTTGCTTCCCTATAGTGAGTCGTATTA
TGTAAGGCACATCTCGGATCGATAAAGGATCTTTGCAATTCCCCCAATAAGCTGAGTTCAGCCTTAGGGAACTCCCTTCTAAACTGTGAGCTATCAGAAGTCAGCTAATTTCATTTTTTTTTTTCATGACTGGCCTCAGAATCCGACGAGAATCTTGCTTCCCTATAGTGAGTCGTATTA
TGTAAGGCACATCTCGGATCTAACTTTGGCAGTATGTCCATACAAAAAAAAAAAAGGTCCTCACAAGCTGCAAATGTTGAGAAGCACAATTCTTCTATGGAAGACAGAATAAGAACAGATAGAAAAAAATCAGGTAGGAGATCCGACGAGAATCTTGCTTCCCTATAGTGAGTCGTATTA
TGTAAGGCACATCTCGGATCAAAAAAACAAAGCCTCTTGTTTTTCTCTTGGCTCAAATATTTCCTTAGGATGTGATGTTTTATAGTATTCAAAGATCATTCTTGCTACTTTCTTAGCCTCAAAAGTATATTTGATTTTTTATCCGACGAGAATCTTGCTTCCCTATAGTGAGTCGTATTA
TGTAAGGCACATCTCGGATCTAATATGATGTGGGTGGGGGGAATAAAAGAAACACTAGAAGAAAAAAAAAAACGAAAGAAAAAAAGACTTGAACACAGTAAGAAGCCTGGAAACAGACTTCCATGCATGAGGGACAAGGTATCCGACGAGAATCTTGCTTCCCTATAGTGAGTCGTATTA
TGTAAGGCACATCTCGGATCAACACTAGAAGAAAAAAAAAAACGAAAGAAAAAAAGACTTGAACACAGTAAGAAGCCTGGAAACAGACTTCCATGCATGAGGGACAAGGTGGAAACCTGTGAAAGTGCCTTGGGAAAGAGATCCGACGAGAATCTTGCTTCCCTATAGTGAGTCGTATTA
TGTAAGGCACATCTCGGATCTACTTACCTAGCATACGAATATATAACGCAGTCTGATCAGAACTGTCATAGGAAATAGCTCCACGTCTCTGAAAAAAAAAAAAGTATATATTTCAGTACATGATAATGAAATGTGAGCTAATCCGACGAGAATCTTGCTTCCCTATAGTGAGTCGTATTA
TGTAAGGCACATCTCGGATCGTGGCTGGGTAGAAGAAAAAGAACTGTCCAGATGTGGTGTCCACTTGGACATCATTGAGGAGACAAAATGATCCTACGACTCCATCTAGGATAAGTGGTTGCTCGCCAGATTCAAGAGATATCCGACGAGAATCTTGCTTCCCTATAGTGAGTCGTATTA
TGTAAGGCACATCTCGGATCATAAGTGGTTGCTCGCCAGATTCAAGAGATAAGGTCCTCCTTTGAAAGTGAACATAAAACATGAGAGGAGTTGAGGTGATGGTAATGTAAAAAAAAAAAAATACTCATGCATGACACATAATCCGACGAGAATCTTGCTTCCCTATAGTGAGTCGTATTA
TGTAAGGCACATCTCGGATCGGTGAAATATGTTTGAGCAGAAGTAAGAATACTATTTTTTTCCATGTAACAGGGAAAAAAGTGAAAAAAAAAAACTCCCTAGTCTGCTCCTATTGCCTCTAATGTGACTCAAAGATGTGTATCCGACGAGAATCTTGCTTCCCTATAGTGAGTCGTATTA
TGTAAGGCACATCTCGGATCAGAAGCATCCCTAGTCTTTATATGAGCACCCTTCCCTGCTTTGCTACTTTGGGAGTTGTGTCGTAGAACTTTTTTTTTTTTTTTTGAGGGGGTGTGTCTATTTTTGAAAGAGCATGCATGATCCGACGAGAATCTTGCTTCCCTATAGTGAGTCGTATTA
TGTAAGGCACATCTCGGATCTCGATTGTTCCTGGATGTGTCACGTTTCTTGGTCCTCATCTTCGAGATGAATTCCAGGAGAATGTTACTACCTCCAGTGGAGTAGAATAGTAGAATAACAAGACTTGCCTTTGGTTTATCATCCGACGAGAATCTTGCTTCCCTATAGTGAGTCGTATTA
TGTAAGGCACATCTCGGATCTTGAGAGAGTACGTATACACAGGACCAAAAGAAAAAAAAAAAAGAATCTATAAGTAATGAAGAAGTGGTAAATGTCAGATATTGTTATCTGGAGATGGAATAGGGAATGTGTTCAAGAGAATCCGACGAGAATCTTGCTTCCCTATAGTGAGTCGTATTA
TGTAAGGCACATCTCGGATCAAAAAAAAAAGAGTCATACTCCCTTTGAGTAGAGACTCAAGCTTGCTGCTAGACTAGTGTTTCACTAGTAGGCTCTGGGGTGTTCATAAACTGAAATTCTTTGTCTCACACACCAATACAATCCGACGAGAATCTTGCTTCCCTATAGTGAGTCGTATTA
TGTAAGGCACATCTCGGATCCCTCCTCTCTTTCCTTGGTGTTTTTTTTTTTTTTTTTTTTTTTGGAGGAGGAAGATTTATTTTATACCTTCTTTGTCACCACTTCAGGGCCTGGGAATGTGAAGTTGTAGTTGTAAGTAGATCCGACGAGAATCTTGCTTCCCTATAGTGAGTCGTATTA
TGTAAGGCACATCTCGGATCCACTAACTGCCATCCAGTCCCTAGTTTGGCACACAGTAGGTTTTCAAGATATTGCTAAACAAATATAGGGAGTTTGGTTGGTGGTGGTTGTTCTTTTGGTGGGGGGGGGGGGAAGGTGCTATCCGACGAGAATCTTGCTTCCCTATAGTGAGTCGTATTA
TGTAAGGCACATCTCGGATCTTTCTTATTTTGTTTTGTTTTCAAAGGGAAGTTTGTCTTCCAAGAAATGAATTGGATCTCTGAAGACAAGTATTACTTCAGAGTCCGTGTCCCAAAACAGGGGCCCCAAACTAGACTGGGATCCGACGAGAATCTTGCTTCCCTATAGTGAGTCGTATTA
TGTAAGGCACATCTCGGATCTAAATGTGATCCCCTCCTTTCTTTGCAGTTTTTTTTTTTTTGGTAAAGATTCATTTATTCATGTATTTTATGTATATGAGTGCTCTGTCTTCCTGCACACCAAAAGAAATTAGGTCCCATATCCGACGAGAATCTTGCTTCCCTATAGTGAGTCGTATTA
TGTAAGGCACATCTCGGATCTAAAAAAAGAAAAACCCTTCAAACTATATGTCCCTCCTTTCTACTTCCTGTGTGTCTCTCTACCCAGCCTCCTGACTCCCTCTTTTTTTTTTTTTTTTTTCGAGACAGGGTTTCTCTGTAATCCGACGAGAATCTTGCTTCCCTATAGTGAGTCGTATTA
TGTAAGGCACATCTCGGATCTAAAACCATTTTAGGTTTTCATTCTAATGTCAACACATACTTACAGTACATTGGTTGGCTTAGTCCTTATTTTTTTTTTTTTGATAACCCAGTGTCTCTCAGCTGCTGCTGATCCTTTTTATCCGACGAGAATCTTGCTTCCCTATAGTGAGTCGTATTA
TGTAAGGCACATCTCGGATCGTCTTGTAGTGTAGTCCTGGCTGGCCTAGGACTCCCTCTGTAGACCAGGGCAGCCTTGAACTTGTGGCAGTAATTCTGCATTTGTTTCCCAAAGATGAGATAGCACACCTGGATGCATCAATCCGACGAGAATCTTGCTTCCCTATAGTGAGTCGTATTA
TGTAAGGCACATCTCGGATCTAATCTGCATGCAAAACAATTTTCAAGCCGCCATAAGCCTTGACATATAAAATCAGAGTATTGCAGCTCTCACTGTACAAAACCCAGTTTTTGCTCCTTGAAAGTAAACAGAAGAAAAAAATCCGACGAGAATCTTGCTTCCCTATAGTGAGTCGTATTA
TGTAAGGCACATCTCGGATCTTGCAGCTCTCACTGTACAAAACCCAGTTTTTGCTCCTTGAAAGTAAACAGAAGAAAAAAAAAAAACCTTACTTTGCCTGCTAATTTCTTCCACGGGGTAACAAAACAATACACACTTAGATCCGACGAGAATCTTGCTTCCCTATAGTGAGTCGTATTA
TGTAAGGCACATCTCGGATCTAATCGGAAATTACCCTTCCCTGCTACTTTTATGTTAGGATCCTAAAACTGGACAATGGAGGTAACTAGATTTCTTTGCTCCCTTTTCCAGTGTGGCTGCATCAGTTATCTCCTTTTTTTATCCGACGAGAATCTTGCTTCCCTATAGTGAGTCGTATTA
TGTAAGGCACATCTCGGATCTTTTTTTTCCTTTTGCTATTACTTTGTATCTTCAAGAGGTTTATGGAGGGCAGTTGCCAAGTGATTAGGACTTCTTGGCCCCAGGCTCTGATCCTCACATCTTCAGTACCCATTTTTGTGATCCGACGAGAATCTTGCTTCCCTATAGTGAGTCGTATTA
TGTAAGGCACATCTCGGATCCCAGGCTCTGATCCTCACATCTTCAGTACCCATTTTTGTGAGGCAAGCAGGAGGTGAATACATATATCCCAACTACTCTGGTAATGCCTGGGTCCTTGGAAGCTAAAGTTTCACCTATTAATCCGACGAGAATCTTGCTTCCCTATAGTGAGTCGTATTA
TGTAAGGCACATCTCGGATCTACTAGATCCCATAGTGGAAAGAGAGAGCTGACTGTTGAAGGTTGTCATCTGATTGCTACACAGCGCCCACACTCATGCATGCACCTCTCTCTCTCTCTCTCTCTCTCTCTCTCTCTCTCATCCGACGAGAATCTTGCTTCCCTATAGTGAGTCGTATTA
TGTAAGGCACATCTCGGATCTAAAATGCAAATTTTTGGCCTGTGAGATGGCTCATAAGGGAAAAATGCTTGTCATGCAAGCCTGACGGCTTGAGCTCATTTACTAGATCCCATAGTGGAAAGAGAGAGCTGACTGTTGAAATCCGACGAGAATCTTGCTTCCCTATAGTGAGTCGTATTA
TGTAAGGCACATCTCGGATCTAAATGTCACTGCATTATGTTTGTATTTTCTTTTGTGAATAATTGACTGCAAATATTGTACATATGTTCTCCTGGCATATCTTGTATACATTTTGCCATTATTTTCAGTTCAATTGTTTGATCCGACGAGAATCTTGCTTCCCTATAGTGAGTCGTATTA
TGTAAGGCACATCTCGGATCAAAAAAGTTAGCTGTTGAGTCAACATACCACTAATAAGTCTTGTTTTTTATTTCATTAGGTTTTTTCTCTTTTTTTTTTTTTTACAATTTTTTATTTTATTTATTCATGAAAATATGTTGATCCGACGAGAATCTTGCTTCCCTATAGTGAGTCGTATTA
TGTAAGGCACATCTCGGATCCTTGAGTCTACTGCTCTTTCTACAATATGGATTTTAGTACAATGCTAACATATTGAAAACATTTATCATTTTTTGTAAACTCAAAAATATTATGTAAGCATGAAAGAATTGACTTGGATCATCCGACGAGAATCTTGCTTCCCTATAGTGAGTCGTATTA
TGTAAGGCACATCTCGGATCTAACACCCTCCCCCCCCCCCAAGTTTTGGGGGTTTGCAAGCTTTTACTATGACTCAAAGGCTTGAGTCTACTGCTCTTTCTACAATATGGATTTTAGTACAATGCTAACATATTGAAAACATCCGACGAGAATCTTGCTTCCCTATAGTGAGTCGTATTA
TGTAAGGCACATCTCGGATCTCTCTGTCTGTAGCCCAGGTTTGCCACAAATTTGCAGCAAGTCTCCTGCCTCACTGTCTCTAGCATCTTTTTCTTTTTCTTTTCTTTTTCTTTTTTTTTTTTTTTTTTTTTTTTGGGGGTATCCGACGAGAATCTTGCTTCCCTATAGTGAGTCGTATTA
TGTAAGGCACATCTCGGATCTAAAGGTCATTTTGTCCTGTCCTCTCACTTGAAAGAAGAGGAAACTTTGACTATGGTTGTGCCACCCAGATGGTTCATAGCTGCGCTGACTAGAACTTTGACTTTGATTTTGGGGCAATGATCCGACGAGAATCTTGCTTCCCTATAGTGAGTCGTATTA
TGTAAGGCACATCTCGGATCTAAAAAGTCAAAACACATTGCTTTTGGATCTCATCCTAGTTTTTATTCCAAGGGTTTGCAGACAGAAATTCTACAAAAAAAAAAAAAAAAAAACTAATCTCGTTTCTTTTTCTTTCTTTCATCCGACGAGAATCTTGCTTCCCTATAGTGAGTCGTATTA
TGTAAGGCACATCTCGGATCGAAATATTCACCTCAAGAGACACAGGTAGGTGGGTTCCTGTCTGCATGGTGACTTTTCTGGCCCCGTTCTTTGGGACCCGTGAACCCTCCTGAAAGCTGCCCCCAATAAACCTGCCTTTAATCCGACGAGAATCTTGCTTCCCTATAGTGAGTCGTATTA
TGTAAGGCACATCTCGGATCTAAGGTCATCCTTGGACCAACTTGCAAAAAGAAAAAAAAAAAAATAAGAAGAAAGAAAACGAAATATTCACCTCAAGAGACACAGGTAGGTGGGTTCCTGTCTGCATGGTGACTTTTCTGATCCGACGAGAATCTTGCTTCCCTATAGTGAGTCGTATTA
TGTAAGGCACATCTCGGATCAAGACAGGATGTTACCAGTAGTTAGAGGAGGTGCTGTCTGCCTTGGGTGTTTCCAGGTTCTTGGCCTCTTATTCAACAATGAAATAAAAGCCTACACAAATTGCAAAGTAGAGAGGAAACATCCGACGAGAATCTTGCTTCCCTATAGTGAGTCGTATTA
TGTAAGGCACATCTCGGATCTAAAATCTAAAAAAGAAAAATTTAGCTTGTAACAGACAAAGTAATGCTACTCTGAAATAACACTTAGAAAGAAAGAAAGAAAAAAAAAAAAAGACAGGATGTTACCAGTAGTTAGAGGAGATCCGACGAGAATCTTGCTTCCCTATAGTGAGTCGTATTA
TGTAAGGCACATCTCGGATCCTACAGAGTGGGTTCTATAGCCAGGCTATACTGAGAAATCTTGTTGTAGAAGAAAAAAAAAAAAAAACTCCCAAGAAAGGATACGGTGAAGGGGGAGGTGTACTTGACAAACATTATATAATCCGACGAGAATCTTGCTTCCCTATAGTGAGTCGTATTA
TGTAAGGCACATCTCGGATCAGAAAAAAAAAAAAAAACTCCCAAGAAAGGATACGGTGAAGGGGGAGGTGTACTTGACAAACATTATATACTTTTATAAAAATGTCCCTATGTTATAGATACCGTGATGTGTGCAATCATATCCGACGAGAATCTTGCTTCCCTATAGTGAGTCGTATTA
TGTAAGGCACATCTCGGATCGCGCCCCCCCCCCCCAGTGAATCCCCATAGTGGATCGTATCATCCAGACATCTGGTTGAATTTGGGATATAGACAAAAGTCTGGGGAAAAGGATGAAACCTACAAGGCTGTCATAGCTCTATCCGACGAGAATCTTGCTTCCCTATAGTGAGTCGTATTA
TGTAAGGCACATCTCGGATCAAGAAAGAAACCACAGATGGACACGACCCAGCCTTGCTTGGCCATGGATGTGTGTTGATTCACAAGAAGGGCTTTTCTTAGAGATCACAGGGTGACAGAGGGGCTTCAGGCCTACAGAGAATCCGACGAGAATCTTGCTTCCCTATAGTGAGTCGTATTA
TGTAAGGCACATCTCGGATCTAAAAGATTCTCTTAGAAAAAAAAAAAAAAAGAATAAGAATCTTGTTCCCTTCCCATTGACCCCTCAAAGGGTATGGAGGGAGTCTAACGGTTCCCTAAGGAAATGGTGGATTATAGCTGATCCGACGAGAATCTTGCTTCCCTATAGTGAGTCGTATTA
TGTAAGGCACATCTCGGATCTTCCCATTGACCCCTCAAAGGGTATGGAGGGAGTCTAACGGTTCCCTAAGGAAATGGTGGATTATAGCTGCTTCCCAGAAGGCAAGAGTTGAATACAGAACATAAACATGGCTACAGGCTATCCGACGAGAATCTTGCTTCCCTATAGTGAGTCGTATTA
TGTAAGGCACATCTCGGATCTAAACCCTGATCTAAAACTCCTCCTTTCCCTCATTCTCCCCCCCCCCCCAGCAAAAAATGTAAAATGGAGTGACCATTCTTGTAGGTAATAAAATAAACTTTCAACCAAAGTGAATAATAATCCGACGAGAATCTTGCTTCCCTATAGTGAGTCGTATTA
TGTAAGGCACATCTCGGATCAATGCACACAGGCACAATGATGTGCATCTATAAACTCATCACCTAGAAGGTTGGGGGGGGGGGCACCTGTGCCTGAGAGTTCAAGGCCTGCCTGGGCAACATAGTGAGATGCTGTCTCAAATCCGACGAGAATCTTGCTTCCCTATAGTGAGTCGTATTA
TGTAAGGCACATCTCGGATCTTAGTGGATATGACATATTCCTGCAATTTTCATTCTGTAGGTAAAACCACAAATCTGACAGTGGCTACCTCAGTGTCGATGGGGTGAGGACAAATCTGGTGTCACTGATACCGAAGGTCAATCCGACGAGAATCTTGCTTCCCTATAGTGAGTCGTATTA
TGTAAGGCACATCTCGGATCTAAGGCTGAAAGCCACTCTGTGTCATTATCAAGGACAACAGGGGAGGCGCAGAGAGATTTGAAGCAGAAGGCAGAGTGTCCAGAGTTTTGTGTATTTACAGATTTGAACACTATGCTAGCATCCGACGAGAATCTTGCTTCCCTATAGTGAGTCGTATTA
TGTAAGGCACATCTCGGATCAAGGACAACAGGGGAGGCGCAGAGAGATTTGAAGCAGAAGGCAGAGTGTCCAGAGTTTTGTGTATTTACAGATTTGAACACTATGCTAGCAACAAAAGCAGTCAAATGTACTTGAAAGGTATCCGACGAGAATCTTGCTTCCCTATAGTGAGTCGTATTA
TGTAAGGCACATCTCGGATCAACTGAGTCCCTGCTGTGACCTGTCCAGGCAGGGTCTTGTGGGCTGGTGGCTCATCACTCCTCCTGTCTTTTATGTAGCTGAAGTGGGATCAAGGCGGAAGAAAAGGAAGACGAGTTGTTATCCGACGAGAATCTTGCTTCCCTATAGTGAGTCGTATTA
TGTAAGGCACATCTCGGATCATGACTCAGGAAAGCAGTAATTCTATAATTGTCATGAGAATTTTGAAATGTATTTATGCTGATGTGATGAAATTTTACTATTAGCATATATAATGGGACACTTTAGTTTGGTAGCCACAAATCCGACGAGAATCTTGCTTCCCTATAGTGAGTCGTATTA
TGTAAGGCACATCTCGGATCTAATTCTTTAGTAACATGAGTGTCACACTAAACTCTCAATAGCCACAAATAAAACAATCAGCACAAAATTTCTTGTGGATATAACTGTTCTGAGAATTTCTGTGACATACAAACTGCTTTATCCGACGAGAATCTTGCTTCCCTATAGTGAGTCGTATTA
TGTAAGGCACATCTCGGATCAGCCACAAATAAAACAATCAGCACAAAATTTCTTGTGGATATAACTGTTCTGAGAATTTCTGTGACATACAAACTGCTTTTTTTTTTTCAAATGTTTCAAGGGAAATACTTTTCAAGTGGATCCGACGAGAATCTTGCTTCCCTATAGTGAGTCGTATTA
TGTAAGGCACATCTCGGATCTAATGTTGTTCTTACATTCATGGGTTCAGGGCTGACCACTTGAAATTGGACAAACTATGGGGGGGGGGGAGAAAAGATTTCTCTTTATCAACAGTCATTGCCTGCAGCTCTTTATCTAGGATCCGACGAGAATCTTGCTTCCCTATAGTGAGTCGTATTA
TGTAAGGCACATCTCGGATCCAAACTATGGGGGGGGGGGAGAAAAGATTTCTCTTTATCAACAGTCATTGCCTGCAGCTCTTTATCTAGGGGTGGGATTTTGTGAAATCTTCCCATTCCTGCTGGACTCATCATTGTTCAATCCGACGAGAATCTTGCTTCCCTATAGTGAGTCGTATTA
TGTAAGGCACATCTCGGATCCCCCATGCCCTAAATAAACTCTATTCTATACTAAAAAAATAAAAAACAAAAAAAAACTTCTTTGAACAGTTTTGGTTTGGTTTTTTTTTTTTTTTTTTTTTTTTTTTTCGAGACAGGGTTATCCGACGAGAATCTTGCTTCCCTATAGTGAGTCGTATTA
TGTAAGGCACATCTCGGATCACTCTCATGGTGATATGTTCTGATGTCACGGCTAGAAGCTGAATCAATTCATTAGGAACACAAATAACACCAATTCTGAGCATGTGCAGGCTGTTATTGACTCAGCTGAAGCTACCGAAAATCCGACGAGAATCTTGCTTCCCTATAGTGAGTCGTATTA
TGTAAGGCACATCTCGGATCCAATTCTGAGCATGTGCAGGCTGTTATTGACTCAGCTGAAGCTACCGAAATGAAAGTCATCAGGTTTGGAAAAAAAAAAATGGCTCTTTACAAAAATACATGAAGAAACTGAACATCTTTATCCGACGAGAATCTTGCTTCCCTATAGTGAGTCGTATTA
TGTAAGGCACATCTCGGATCGGTCCTGATGATGCAGACCTGTAATCCCAGCTACTCATGAATCTAAAGCAGGAGGACCTCAAGTACAAGGCTTGTCTGAGCTATGAGTTCAAAGACAGTTTAGGAGCTGGAAAGATGGCCATCCGACGAGAATCTTGCTTCCCTATAGTGAGTCGTATTA
TGTAAGGCACATCTCGGATCGATCATCAAGAAACAAACAAACAAACAAATGGTCCTGATGATGCAGACCTGTAATCCCAGCTACTCATGAATCTAAAGCAGGAGGACCTCAAGTACAAGGCTTGTCTGAGCTATGAGTTCATCCGACGAGAATCTTGCTTCCCTATAGTGAGTCGTATTA
TGTAAGGCACATCTCGGATCTAAAATAGTAACAGCCTACATTCATCAGCAAGCAAAATTTCAAAATAGTAAAAAAAAAAAAAGTCTGAATATCAATGTTGTTTGTTTCCCTTCTGAATGAAGAACAATTACATAATACCAATCCGACGAGAATCTTGCTTCCCTATAGTGAGTCGTATTA
TGTAAGGCACATCTCGGATCAAGTCTGAATATCAATGTTGTTTGTTTCCCTTCTGAATGAAGAACAATTACATAATACCAATATATGACAATTTACAACTGGAGAAAAGATTTTTTTATATCATGAAAGTACTATCTCTAATCCGACGAGAATCTTGCTTCCCTATAGTGAGTCGTATTA
TGTAAGGCACATCTCGGATCTAAAAAGGAGTAAAAAAAAAAACTCCCTAATTTGTTCTCCCTATCCCAGCTATTGCCTTCTCTCTGTTTCCAATCGTTACATACTTTTATGCACATACTATCTATAATTCCTCATCTCCTATCCGACGAGAATCTTGCTTCCCTATAGTGAGTCGTATTA
TGTAAGGCACATCTCGGATCGCACATACTATCTATAATTCCTCATCTCCTAAAGTTTTTATTGCAACGTAAGTCATACGCCATGTAATTCACCCACTGAAATTCCATAATTCAATCTTCAGTATAATCAGAAGAGTGTGGATCCGACGAGAATCTTGCTTCCCTATAGTGAGTCGTATTA
TGTAAGGCACATCTCGGATCTAAGCACTGTTTTCAGCCGTAAGCCTTTCTCTGGGTTTTACACAGCTATGCATGTCTTTCAGATTACCCCCCCCCCCATCTCTTTCTGTGAGTGGCTGCTTTATTCTTATAGCCAACAGGATCCGACGAGAATCTTGCTTCCCTATAGTGAGTCGTATTA
TGTAAGGCACATCTCGGATCCACAGCTATGCATGTCTTTCAGATTACCCCCCCCCCCATCTCTTTCTGTGAGTGGCTGCTTTATTCTTATAGCCAACAGGACACAAAACCCAGAGGCAGAAAAACTTGTCTTCTATGTTGATCCGACGAGAATCTTGCTTCCCTATAGTGAGTCGTATTA
TGTAAGGCACATCTCGGATCTAACCAATGCTTCTGAGGTAGTCATATGACATAAATTTTAGGCATAACTGTATTTTCACTCCTAAAAAAAATTGCCATTCTATACACTCTGCAGGTAAAAAAAAAAAAATCAAAACAACAATCCGACGAGAATCTTGCTTCCCTATAGTGAGTCGTATTA
TGTAAGGCACATCTCGGATCTAACAAAGTAATTCAACCAATGAGTTCTTTACAGACTAGACTTCCTTTGCCATCTTTGTTACTGAAATCACGACCTATAATGATAATTGACTTGAAAGACTGTTTTTTTTTTTCCACAATATCCGACGAGAATCTTGCTTCCCTATAGTGAGTCGTATTA
TGTAAGGCACATCTCGGATCTTTCCACAATACTCTTGCATGGCATGAACAGGATAGGAAGAAGTTTGCTTTCTCTGTATCTACTTTGAATAATTTTCATCCACTGAAGAGATACCACTGGAAAGTACTTCCATAGGGAATATCCGACGAGAATCTTGCTTCCCTATAGTGAGTCGTATTA
TGTAAGGCACATCTCGGATCTTGACACTTGTAAGAAAACAGAGACCATTGAGAGAAGATAAGCCAATGTGCTTTTTTTTTTTCCCCATTTATGGTGTAACTAACTCCAGAACTTACAGAAAGTGGATGGAGACTGGAAAAATCCGACGAGAATCTTGCTTCCCTATAGTGAGTCGTATTA
TGTAAGGCACATCTCGGATCTCAGCCCTGCATGCTAATATTATTGCTGTGATGGCAATAATAAATGCAGACTTGATCTTCATACCAACCCCAACCCCCAGCCCCATGATGCTGGGTGACTCTGGTTGTCTGGGGAGTGACATCCGACGAGAATCTTGCTTCCCTATAGTGAGTCGTATTA
TGTAAGGCACATCTCGGATCTAACATTCTAAAGCACAACATGATTTATGAAAAAGTTTTTTTTTTTGAAGATTTCCTGTAAATGTGTTTTGTAAAACTCAGTAATGATCCAAAAAAAAAATACAGAAAGGAACATTATTTATCCGACGAGAATCTTGCTTCCCTATAGTGAGTCGTATTA
TGTAAGGCACATCTCGGATCTAAAGAACAATTGCAAAATAGATAACCAAACCCATGTGGTATGCCATATACTCATCTCTAAACTTTCTTTCACCTTGAGATTCTATCTATCCATCCGTCATCTATCTATCAATATATTTAATCCGACGAGAATCTTGCTTCCCTATAGTGAGTCGTATTA
TGTAAGGCACATCTCGGATCTGTATCTGTCTGTGTGTGTGTATCTGCAAGTGATATGCTTGTGTGGTGCATATATATGTGGAAGTCATATATCAACCTAGGTGTTTGTTCCTCAGGTAACGTTGTTGGTTTTTTTTTTTTATCCGACGAGAATCTTGCTTCCCTATAGTGAGTCGTATTA
TGTAAGGCACATCTCGGATCCTCAGGTAACGTTGTTGGTTTTTTTTTTTTTTTATTTGCCTTGAAGTTGGAACTTGCCAATTATTGTAAAGGGATTCTGAAAGAGACTGCATATATATGTCTCATTGTAATTGTAACCACATCCGACGAGAATCTTGCTTCCCTATAGTGAGTCGTATTA
TGTAAGGCACATCTCGGATCATGATGGTTGTATGACAGTATAGGGTTGTAATTACAATGAACAAGATGTTCTCCTGGGGAATGCTTACAAGAGACTCTGTGCATGATAAAGCCAAGAGGTAGATGGGAACCCTCTGAACTATCCGACGAGAATCTTGCTTCCCTATAGTGAGTCGTATTA
TGTAAGGCACATCTCGGATCATGCTTACAAGAGACTCTGTGCATGATAAAGCCAAGAGGTAGATGGGAACCCTCTGAACTAATCAATTTTGATTCTAACCTAATCCTGACCTAAGAAGCAGATTGGAAAAAAAAAAAAAAATCCGACGAGAATCTTGCTTCCCTATAGTGAGTCGTATTA
TGTAAGGCACATCTCGGATCTAAAGGGTCACGGACGGCAAATCTTCATCAAAGCAATAAGGCCAGATCTTTTTATTTTTTAGAATCCATCATTTCTCTTTCAAAAAAAAAAAAAAAAAAAAAAAAAGAAAAAAAAGAAAAATCCGACGAGAATCTTGCTTCCCTATAGTGAGTCGTATTA
TGTAAGGCACATCTCGGATCATAAAAAATGGAAAAAAAAAAAAAAAAACTTCCTTCCTCCAAAACAGAAAGTGAAGCCTTCTATACTATATATATAGGAAGGGGAACAACAGGCACAATATCTTGACTCACCAACATTCTATCCGACGAGAATCTTGCTTCCCTATAGTGAGTCGTATTA
TGTAAGGCACATCTCGGATCTAAATTAGTTTAGGTAGGGTTTTGTCAATCTTATTGATTTTTTTTTTTTTTTTTGAAGAACCAACTCTTTTTGACATTGAATTGGTACAGAGGAAAAAATGGGGGGGGGCGCACATGGATATCCGACGAGAATCTTGCTTCCCTATAGTGAGTCGTATTA
TGTAAGGCACATCTCGGATCTAACAGGCTCTTGGAGTTGAACACATTTCAGAATAGGAACAACTTGACATAAGAAAAAAAAAAAAACAGAGACGAAGTGGAATTCTTTGAAACCTTGTCTCTTGTCAGATGAGCCTTTGAATCCGACGAGAATCTTGCTTCCCTATAGTGAGTCGTATTA
TGTAAGGCACATCTCGGATCATAGGGAGGTTTGAATTCTTGAGGTGCACATACATCTTTTCCTCACTGAAAATGCCACAAGAAAGTACAATTGGAAAGAAGTTGACAGGGAGTGAGAAATAGGGAGAGCTGCCTAAGGCAATCCGACGAGAATCTTGCTTCCCTATAGTGAGTCGTATTA
TGTAAGGCACATCTCGGATCTAAGAACACATTGTTCCAACTAGAATACCTGGTCTTACATCCCAAGTGTCATTTATTAGCCATGAATTAGTTACTTTACCCTTTTTTTTTTTTGGTCTTAGTTTCCTTGTAAGCAGATTGATCCGACGAGAATCTTGCTTCCCTATAGTGAGTCGTATTA
TGTAAGGCACATCTCGGATCTAAAGCATAAATTACTTTTTTATTTCTGATAGTCCAGATGTCTGCAGGCTAGGTATTTGCCTTGCTGTTGTCTGACTGTGTAGACTTTCTCAGGAAATCTCTCTTCTTTAGCTACTGCCTATCCGACGAGAATCTTGCTTCCCTATAGTGAGTCGTATTA
TGTAAGGCACATCTCGGATCAAATATCAGTACATGACCCTACAAAGGGTTAGGAAAGGGTAACCATCACACTGAGTGTCAGCGGTATTTTTTGGACATAAAAAAAAAAAAACCTTTTGGGGCTGGAGAGATGGTTCAGCGATCCGACGAGAATCTTGCTTCCCTATAGTGAGTCGTATTA
TGTAAGGCACATCTCGGATCTAATCAAGGTTGAATTGAGAATGCTGAACGGAGTGGTGTTGGCCATGTTTGTCTCAGAGGAATGTGGTCTTGGCCAGGTTGGAGTTCAGTTTCTAGGGTAAGATTTCCAAAGGGTTTCTTATCCGACGAGAATCTTGCTTCCCTATAGTGAGTCGTATTA
TGTAAGGCACATCTCGGATCGAGTGGTGTTGGCCATGTTTGTCTCAGAGGAATGTGGTCTTGGCCAGGTTGGAGTTCAGTTTCTAGGGTAAGATTTCCAAAGGGTTTCTTTGGTTTTTTTTTTTTTTTTGTTTTTGTTTTATCCGACGAGAATCTTGCTTCCCTATAGTGAGTCGTATTA
TGTAAGGCACATCTCGGATCACGGTGCTGGGTGCAAATCATGGCTTGCAGCATTTCTCAACCTCTGGGTCTCGACTGCACAGGGTCTCAGATCAGACATTCTACAGACTCTTGCTGCTTCAGTGGGGGGGGGGGGGGTTCATCCGACGAGAATCTTGCTTCCCTATAGTGAGTCGTATTA
TGTAAGGCACATCTCGGATCAAACCATGATGTGGTGTGAGACACACCTATCACATGCCTTCTGATCACCTACCACTAGTCCACTTGATGAATGGTCACGTTTCCACCTGGGGGCTGGCACCCACTCTGCTCTTATCAACAATCCGACGAGAATCTTGCTTCCCTATAGTGAGTCGTATTA
TGTAAGGCACATCTCGGATCTAAAACTGTGCAAAGAGAAAGAAGCTAGACACAAAAGCCCACATGCTATGTTCTATTTCTATGAAATATTCAAAGTGGGCAAATTCAGAGGCTGGGGCAGAGAGAGATTACAAAGTGACAATCCGACGAGAATCTTGCTTCCCTATAGTGAGTCGTATTA
TGTAAGGCACATCTCGGATCAAATTCAGAGGCTGGGGCAGAGAGAGATTACAAAGTGACAGCTAAGAGGCACAGAGACGGCTGGAGAGTACTAATAATGTTCTGGAATAAGACCATGGTGATAGGTTTACAACCCTCTGAATCCGACGAGAATCTTGCTTCCCTATAGTGAGTCGTATTA
TGTAAGGCACATCTCGGATCTTTCTCCAAGCAAGAGTGACTTTTTTTTTTTTTTTTTTTTTTTTTTGGAGAGTGGGGGGGGTTCGAAACAGGATTTTTCTGAGTATCCGTGGCTGATCAGGCTGGTAGATCAGGCTGGCTATCCGACGAGAATCTTGCTTCCCTATAGTGAGTCGTATTA
TGTAAGGCACATCTCGGATCTAAATTGTAGGATACCCAGGGCTAGAAAAGTCCCAAACCAATCCATTAGGATACTTCACATCTTTATATTCTAGCTCAGTGTCAGAAAAGACCACCTTTTTTTTTTTTTTTTTTTTTTTTATCCGACGAGAATCTTGCTTCCCTATAGTGAGTCGTATTA
TGTAAGGCACATCTCGGATCTTTTTTTTTTTTTTTTTTTTTTTTTTGACACTTCATATCACTTTCTTACCTTTCCTGGCCCTTCTTTTAGCTACAGAAACTAAAAAACAAGAGTAATGATAGTGATATTAGGAACTGAGAATCCGACGAGAATCTTGCTTCCCTATAGTGAGTCGTATTA
TGTAAGGCACATCTCGGATCCTTATCTGCATAGTAGATAGTTCCTGTAGTTTTTGGACTCTAGTGAACTATAGAGCTGGTAATTTCAGGAGCTGGTCTGTGTTTTGGTTTGAATTTTTGTTTGTTTGTTTGTTTGTTTGTATCCGACGAGAATCTTGCTTCCCTATAGTGAGTCGTATTA
TGTAAGGCACATCTCGGATCCTGTCATTCAAGTGGAAACAGAACATAAATATGTGAAATCTTTTCCACACATTCACAAAAAAAAAAAAATGTGTTCAGATGAGAACACTTATGTATGTCCAAATGCCTATGTAATAAACAATCCGACGAGAATCTTGCTTCCCTATAGTGAGTCGTATTA
TGTAAGGCACATCTCGGATCTAAGGGGTTGGCCACCAGGAGTCTGACCAGGCTCCAGTGAGTATATGGACAAGAGAAACTGGATTTCTTTTTCTTCCTCTTTTTCCTCCTCTTCCTCTTTTTTTTTTTTTGGTTGGGGGGATCCGACGAGAATCTTGCTTCCCTATAGTGAGTCGTATTA
TGTAAGGCACATCTCGGATCTAAAATCTAAACAGTTCTGAAATCTGAAGCACTTCTGGTCCCAAACATTTTGGATAAAGGAAATAAAGACATTTCACTTCTGGGAAGCGACCCTACAGATACTCAAACAACTGCCAAAAAATCCGACGAGAATCTTGCTTCCCTATAGTGAGTCGTATTA
TGTAAGGCACATCTCGGATCAAAAAAAAAAGCTCACAGATGAGACCTGTGATCTATATTATGCACACAATAGGACATGAAGGAAAAAATGGAGCTGTTGGGTAAAAGGGGAATGTGGAGCGTAAAGGAAAATCAGAACCAATCCGACGAGAATCTTGCTTCCCTATAGTGAGTCGTATTA
TGTAAGGCACATCTCGGATCTGCACACAATAGGACATGAAGGAAAAAATGGAGCTGTTGGGTAAAAGGGGAATGTGGAGCGTAAAGGAAAATCAGAACCAGCTATGAAAGTAGATGCCCTGAGGAAGCCATTCTTTTGTAATCCGACGAGAATCTTGCTTCCCTATAGTGAGTCGTATTA
TGTAAGGCACATCTCGGATCCAGCAGCTGTCATTACACAAGAGGGAAGGAAACGTTTATTTTCCATCCATTTTACTTAGAAAAAAAAAAAACCAAGCCTTCCATTTCACTTTCACCAAGTAGATTGGCACCTGCCCCCCAATCCGACGAGAATCTTGCTTCCCTATAGTGAGTCGTATTA
TGTAAGGCACATCTCGGATCCTATTATACCTGGCCAAGCTCTGTAGCTTGGCACAGAACCTAAGCCCAGGATCAGCAGTTTGCCCTCCCCATCAAATGCCTGGCTGCGAACTACAGCTTTCTGCCTCTGCCAAGTAGCACATCCGACGAGAATCTTGCTTCCCTATAGTGAGTCGTATTA
TGTAAGGCACATCTCGGATCAAGAGAATATCAATATTCTATTGATCACTGCTAGCCCAGGTAAAGATTGAAACGCAAAATCCAGAGTATGTTTTTTTTTTTGCTATATGCATACAACTCTTGCACCAGCACAGTATAACAATCCGACGAGAATCTTGCTTCCCTATAGTGAGTCGTATTA
TGTAAGGCACATCTCGGATCTATAGGTGGGGGTGGCAGCGTGTGTGTGTGTGTGTGTGTGTGTGTGTGTGTGTGGTGTTCTTACTGTTGATAAAAATAGTCTAAGAAACAGCTTGGCTTTTGTAGAAATCTTGGAATTCTATCCGACGAGAATCTTGCTTCCCTATAGTGAGTCGTATTA
TGTAAGGCACATCTCGGATCAGAAAGCAAGCCTGCAGCTTTCACGGAATGTGACTAAGCAGTTGGGGGGGGGGGAGAGAGAAAGTGTTCTATGATCTCTTCTGGTGGCCCAGACCCCCTATCCCCTAGTCACGCCCTTATATCCGACGAGAATCTTGCTTCCCTATAGTGAGTCGTATTA
TGTAAGGCACATCTCGGATCCTGCCTGACCCCCAACATCAATTATGAGTAGGCTCATGAGTTGGTTTTACTGTAAGAACTGATAGAAATTGCTGTGGACCATTTCTGAGGCTGTTTTCTGATTCTCTAGAAGGTTCTGTGATCCGACGAGAATCTTGCTTCCCTATAGTGAGTCGTATTA
TGTAAGGCACATCTCGGATCTAAATAAGCTAGGGCTGGCTAGGACATGGCAACTTCCACTTCACTATATGTAGCATGGTGCTACCAAGAACCACTCTGGATTAGCAGAGGGGGGGGGGGGATCCTCACAGTGCTCCATGCATCCGACGAGAATCTTGCTTCCCTATAGTGAGTCGTATTA
TGTAAGGCACATCTCGGATCTCACTATATGTAGCATGGTGCTACCAAGAACCACTCTGGATTAGCAGAGGGGGGGGGGGGATCCTCACAGTGCTCCATGCAGAGGAAGTCTAGAGGTAAGGGCAGGAAAAGTGATCAGGAATCCGACGAGAATCTTGCTTCCCTATAGTGAGTCGTATTA
TGTAAGGCACATCTCGGATCTTTAGGGTAGTGGAGGAGCGAAATCAAGATGATCCAGGTAACTGTGAGAAGGATTCTGGGAACTGGAGGAGGAAGAAGCAGGAAGCGTGCAAGGATAAGGAGAGCCCGAGGGCAGAAGTGATCCGACGAGAATCTTGCTTCCCTATAGTGAGTCGTATTA
TGTAAGGCACATCTCGGATCTAAGGCAAATTTGAATAAAAAAATATGACTGGAACTCTACCAGAATAGGCAGCTCTAACTAGCCTGATTTCCTAAGAGGCACAAAATAAATATCTCTTTTGCAAATGCTAAGTAGGTAATATCCGACGAGAATCTTGCTTCCCTATAGTGAGTCGTATTA
TGTAAGGCACATCTCGGATCAGTAGGTAATCAGAGAGCTAACTAAGTGTGATTGATGGGAGGCACGGGGGGGGGGGGGGGGCGGTAGGACTGCTTGGCCAGAAGAGCAAAGCAGGAAATATTAGTGTGTCTGTCTAGTAAATCCGACGAGAATCTTGCTTCCCTATAGTGAGTCGTATTA
TGTAAGGCACATCTCGGATCAGCTCTAACTAGCCTGATTTCCTAAGAGGCACAAAATAAATATCTCTTTTGCAAATGCTAAGTAGGTAATCAGAGAGCTAACTAAGTGTGATTGATGGGAGGCACGGGGGGGGGGGGGGGATCCGACGAGAATCTTGCTTCCCTATAGTGAGTCGTATTA
TGTAAGGCACATCTCGGATCTATTCCCAAGATGTAACTATTATCTCAGACAGAGGATTGCTACTGAATAAGGTCATTCTTTCTAGTTTTTTTTTTTTTTTTCTGAACTCTAGATGGTTGGTTCAACTTAGCTATTGTATCATCCGACGAGAATCTTGCTTCCCTATAGTGAGTCGTATTA
TGTAAGGCACATCTCGGATCTCAAAACTCTTCTCCAAGCAGACTGATTCAATCTGGCTTCTAATCATCTCACTCCCACTTATTTTCTGACTCATCTGTTTTCACCTGTGACTTGTCTCTGTAAAACTGTCCTGGGAAATCATCCGACGAGAATCTTGCTTCCCTATAGTGAGTCGTATTA
TGTAAGGCACATCTCGGATCTAACCCCTCCTTTTTTTTTTTTTTTTTTTACCTAATTCTTCCAAATGAGCTGTCTCTCGATACACCAAATAATAGTTCTAAAACAAAAATCAGTGTTCAGATTTTCATTTTCAAAGATTTATCCGACGAGAATCTTGCTTCCCTATAGTGAGTCGTATTA
TGTAAGGCACATCTCGGATCTCAAAGATTTTTACCCAGTAATATAAAAAGGAAACACTTGGAAATCTTTATAAAGGATCAACTTGGTGTGAATGCTTTCAATGTCCCTGTAATCCCACATCCAACCAATATCCTCTGTGGATCCGACGAGAATCTTGCTTCCCTATAGTGAGTCGTATTA
TGTAAGGCACATCTCGGATCGCTGGAATAATCTAGAAAAGAAAGAACTCTGGGGACAGCTGCATAAGGGTAACAGCTGTCCCCACGGCTCTCACTTTGTAAGAGGCCTGAGTAGCATGAATAGTTTGAACTCTGACTGATATCCGACGAGAATCTTGCTTCCCTATAGTGAGTCGTATTA
TGTAAGGCACATCTCGGATCTAATTTGATTCTTACTATTTTGTAAACAATGAAAACATTGGAGGAGATGACTGGTTTCCTTGCGCGCCCCCCCCCCCCCAACTCCAGTGAATCAAGCTGTGCCGATTCCCATGCATAATAATCCGACGAGAATCTTGCTTCCCTATAGTGAGTCGTATTA
TGTAAGGCACATCTCGGATCACTCTGCCTCTGTCTCCTGAGATTCTCGGATTACAGGCATGTGCCACCATTCCCTGTAAATTTTGTTCTTATTCAACACCCTTTCTTTGTTTGGTCCCTTCTTCTCCCCATTTAGATTATATCCGACGAGAATCTTGCTTCCCTATAGTGAGTCGTATTA
TGTAAGGCACATCTCGGATCTAACCCTTTTTAGATGGAGAATATTCTAGTTCTTCAGGAAAAAAAAAAACTGTGTTCATAGACATGAAATTCTGTGGTATGGGAATTTTCTTTCTACTCTTTCAGAAATTATGGCAGTAAATCCGACGAGAATCTTGCTTCCCTATAGTGAGTCGTATTA
TGTAAGGCACATCTCGGATCTCTGTGGTATGGGAATTTTCTTTCTACTCTTTCAGAAATTATGGCAGTAATAATCCCTTGGAATAAGACATATGTAAAGAAGACAGGTTCACTATATAATTGATGATTGATACAATTGATATCCGACGAGAATCTTGCTTCCCTATAGTGAGTCGTATTA
TGTAAGGCACATCTCGGATCTAAACTTGTTGACCAATCGTGCTTGTTTATGCTGAACTTTTTTTTTTTTTTTGGTCCTTTTATTTGTGCATACTTTTTTATTTTGATTTATTTGATGTGTCTAAAAAAAGATCCAGCATGATCCGACGAGAATCTTGCTTCCCTATAGTGAGTCGTATTA
TGTAAGGCACATCTCGGATCTATTTGTGCATACTTTTTTATTTTGATTTATTTGATGTGTCTAAAAAAAGATCCAGCATGGAAGAGGGTCTCACAATCGCCCATTCCTGGATGAGGAAGTGGTATTAGTAGCTAGACTGGATCCGACGAGAATCTTGCTTCCCTATAGTGAGTCGTATTA
TGTAAGGCACATCTCGGATCGGCCCTCAAGGGGAACAGCACTCAGCTTACTGGGGACTAGTAAAGAAGGGGGACACAGGGGTGGGAGGAGTGATCAAAGGAAGCTGAGAAGGAGGTGAGCCGTGTTACAGTTCACAGTTTATCCGACGAGAATCTTGCTTCCCTATAGTGAGTCGTATTA
TGTAAGGCACATCTCGGATCGCAAGTCAGAGCTGGCTTGAGGGGCCAAGTACTAGAGTGGGCCCACAAACACAAGCTCTCCCATACCTACTCCCTTCATCAACACCATTTTACTGAAACAACCAACCAACCCCCCCCCCCATCCGACGAGAATCTTGCTTCCCTATAGTGAGTCGTATTA
TGTAAGGCACATCTCGGATCAACACCATTTTACTGAAACAACCAACCAACCCCCCCCCCCACACACACACATTTTTCTTACTCACCTTGAGATCTATTCTCATATTCTCAAAAGCCTATTTTCCTCATCAGACTATAAGAATCCGACGAGAATCTTGCTTCCCTATAGTGAGTCGTATTA
TGTAAGGCACATCTCGGATCTAAAGGAATTGTTTCATTCCATCGTAAATGCTGAAAAGTACCAAGATCTGCCATCAAACCTCTGTAGACCTGGGAGAGCCAATGGCGCATTCCAGTCCAAGTCAGAAGGAGTGAGAGCCTATCCGACGAGAATCTTGCTTCCCTATAGTGAGTCGTATTA
TGTAAGGCACATCTCGGATCCCAAGATCTGCCATCAAACCTCTGTAGACCTGGGAGAGCCAATGGCGCATTCCAGTCCAAGTCAGAAGGAGTGAGAGCCTGAAGAGCAATGGTGCAAGTCCAAAAACAACAAAAGAGTAAATCCGACGAGAATCTTGCTTCCCTATAGTGAGTCGTATTA
TGTAAGGCACATCTCGGATCTGTTTCAGATCAACTGGAAGGAATTCTCTCTTAGCATTTTTGTACTATTCCAGTCTTCAAACGTTTGGATGGACCCCCCCCCCCACACACACACACACAGGTCAGGACCATTCATAAGAGATCCGACGAGAATCTTGCTTCCCTATAGTGAGTCGTATTA
TGTAAGGCACATCTCGGATCTAATAATCTGGCTCAGGGACCACTCCTAGCAAGGAGGAATAATTATCCCTTGGATGAGATGACATACTTTTCCTTCCCAGAATTCCAGGTCCTGGAATAATCCCTCACACAGATGGAGCCATCCGACGAGAATCTTGCTTCCCTATAGTGAGTCGTATTA
TGTAAGGCACATCTCGGATCAGGCAGCTCTGCCTGCATTTCCGAATTACTGAGAACAGCGAGACCTCCCCATTTCTCCGTTCTCGCTCTCCCCCCCCCCCACACTTTGGGCTTTCTTCTTTCTCTAAAGTTTTCCCACATATCCGACGAGAATCTTGCTTCCCTATAGTGAGTCGTATTA
TGTAAGGCACATCTCGGATCAGACCTCCCCATTTCTCCGTTCTCGCTCTCCCCCCCCCCCACACTTTGGGCTTTCTTCTTTCTCTAAAGTTTTCCCACATGTGGTTGCTTGTCTGCCATGTCGCTGACCCCTGTGTCAGTATCCGACGAGAATCTTGCTTCCCTATAGTGAGTCGTATTA
TGTAAGGCACATCTCGGATCAGGGAAAAAAAAAACAAGCAATTTGTGGAAAAAAAAAAAACAAGCACAAAGCTTGGCTGTTTGCTCCTTATATTAGAGCAGTGAGTACCATCTCTTAGGTTCTTGTGCAGTTGCATAGTCATCCGACGAGAATCTTGCTTCCCTATAGTGAGTCGTATTA
TGTAAGGCACATCTCGGATCTTTACAAATGAATAATATTCCACTATGTATACATACCACATTTGCGTTATCTACTAGTCAATTGAAGGCTGCATAGGTTGTTTTCATTTCCTATCTATTGTGAATAGAATGGTAATGAACATCCGACGAGAATCTTGCTTCCCTATAGTGAGTCGTATTA
TGTAAGGCACATCTCGGATCTAAAGGTCCTTTGTTTGTGGGATCTCCCATGTTCTTTCTACCTTAGCATTCCTCTGTCTACCCTGTCATCCTCCATACTCCCACGGAACCTTCTGACATTTCTCATTTCAGTAGTTACATATCCGACGAGAATCTTGCTTCCCTATAGTGAGTCGTATTA
TGTAAGGCACATCTCGGATCATGGCTACGGGCTTCCATCAGCAGAATAGGAACTAGTAACCACACACAAGAAAGGACTGTGGCATGTGCCTTTCTGGGTCTGGCCTAGCTCACACTTCATTATTTCATGTTTTTTTTTTTATCCGACGAGAATCTTGCTTCCCTATAGTGAGTCGTATTA
TGTAAGGCACATCTCGGATCTTTTTATATAAACATACTGGTCATGAGGTCTTCAATTTTTTTTTTTTGTATCAGGAGTATTGCAAGTGTTTGGGTGAAAACTGGAGTTCCAGGTAGGCTGTAAAACAAGGAAGGCATCATATCCGACGAGAATCTTGCTTCCCTATAGTGAGTCGTATTA
TGTAAGGCACATCTCGGATCTAACTATAATATTATGTGAAAAGTTTCTTTTATGACCTGTCTACTTGATATTCTGTATGCCTCTAATACCTAGACTGGCATCTCTTATCCTAGATTTGGAATTTCTCTCTCTCTCTCTTTATCCGACGAGAATCTTGCTTCCCTATAGTGAGTCGTATTA
TGTAAGGCACATCTCGGATCTATGACCTGTCTACTTGATATTCTGTATGCCTCTAATACCTAGACTGGCATCTCTTATCCTAGATTTGGAATTTCTCTCTCTCTCTCTTTTTTTTTTTTTACTTTATTGAAAATATTTTAATCCGACGAGAATCTTGCTTCCCTATAGTGAGTCGTATTA
TGTAAGGCACATCTCGGATCTAAACTGAAGGCGTTTTATATTTAGTTCTTCTTCATGTATTTTTTTACAGGTCCTTTTTCAAATACACGATCTTGTAAATATTTTTATTCTGTTCTTTAGGGTTTGTTTTGTCGTCCCCCATCCGACGAGAATCTTGCTTCCCTATAGTGAGTCGTATTA
TGTAAGGCACATCTCGGATCAAATACACGATCTTGTAAATATTTTTATTCTGTTCTTTAGGGTTTGTTTTGTCGTCCCCCCCCCCCACCCACACACACACACACTGTCATGATTTATTTTCTGTGCACGGAAGTTTTGATATCCGACGAGAATCTTGCTTCCCTATAGTGAGTCGTATTA
TGTAAGGCACATCTCGGATCAGTAATCTTTCTTGACCTAAACCTCTATGCCTAGCAAAACTTTGAAACAAGTATTTGAATATAATAAAGACATTTCAAAAAAAAAAAAGTCTCCCAACTAAAAAAGGCCCAGGGCCAGATATCCGACGAGAATCTTGCTTCCCTATAGTGAGTCGTATTA
TGTAAGGCACATCTCGGATCTAAAAACTAAAGGAAACATCCACATAGAACAATATGTACATATTTGAATACACACACAAGTCTTGCCACTCTCGTCCCTCGATGTCATTTATCATCCTATCCTCAGCATTAGCTGTTACCATCCGACGAGAATCTTGCTTCCCTATAGTGAGTCGTATTA
TGTAAGGCACATCTCGGATCCTCGTCCCTCGATGTCATTTATCATCCTATCCTCAGCATTAGCTGTTACCTAGGGTTTGTTTTTGGGGGGGGGGGGGTTGTTTTTGTCATTAGTAATTCTCTTTTCTTTACAGTGTTACTATCCGACGAGAATCTTGCTTCCCTATAGTGAGTCGTATTA
TGTAAGGCACATCTCGGATCTGGATAACCAAACATGGAATGGGATTCATTTGGTGTTGATTTTTTTTTTTTTTTTGGTCAGGATCAATATCTAGCAAAAATTCTTTTTCCCCCCCATAGGGTTTAGACATGAGTTTCTGAATCCGACGAGAATCTTGCTTCCCTATAGTGAGTCGTATTA
TGTAAGGCACATCTCGGATCTAAAAGCTAAGCATGGCATGATCAGTAAAAACATACACATATACACGCATGCATGAGCACGCACACACAGAGTTCTCTTATTTATTTACAGGGTTTTTTTTTCTTGAGAATTTCACAAATATCCGACGAGAATCTTGCTTCCCTATAGTGAGTCGTATTA
TGTAAGGCACATCTCGGATCGCACACACAGAGTTCTCTTATTTATTTACAGGGTTTTTTTTTCTTGAGAATTTCACAAATGGTAAATTTGTTTTCAAAATTTCAATTTTTTTTTTTTTTTGCCAAAATCACAATTCTTTGATCCGACGAGAATCTTGCTTCCCTATAGTGAGTCGTATTA
TGTAAGGCACATCTCGGATCTAAAGAGCTCCAACTGCTCTATAAAGTTCAGAGACAAAGCTCCTTTTTTTTTTTTTTTTTTTTTTTTTTTAGAAAGGAAAAAAAAAGTGAAAGTCAGTTTATGTGAGGTGTGTGGGCAAAATCCGACGAGAATCTTGCTTCCCTATAGTGAGTCGTATTA
TGTAAGGCACATCTCGGATCTTTTTTTTTTAGAAAGGAAAAAAAAAGTGAAAGTCAGTTTATGTGAGGTGTGTGGGCAAAGGTATTCTGTCAATCAGACGGAGCCAGGCTTGAGGCAAATAAGCCTTTTGGGGGGTTGCCATCCGACGAGAATCTTGCTTCCCTATAGTGAGTCGTATTA
TGTAAGGCACATCTCGGATCATTTGGGTAGTTCTCCATGTAGACTGCTGTCTGTTTTTTTTTTTTTTTTTTTTCAATAATTTTAGAAGTTGCTTACTGTGCAAGCACACTAAAGTTATGTTCCTTATCAAATCTCGAATGATCCGACGAGAATCTTGCTTCCCTATAGTGAGTCGTATTA
TGTAAGGCACATCTCGGATCAAAGTAGACAATCACAAAATATTAGATAGTGTTCAGTAATAAATAGTGGTATCATCAAACCTATAAGAGGCAGAAAATGTTAGTGATTGCTTGGAGCTAGGAGAAGAGTAGAAATGGAAGATCCGACGAGAATCTTGCTTCCCTATAGTGAGTCGTATTA
TGTAAGGCACATCTCGGATCATGATTGGTAATGGAAATGGAATTTTCTTTAGGGATGCTGAAAATGGCAAAAAAAAAAAAAAAGGATGATGTTTGCCCATCTGTATTGTAGGAATGAAGGACAATTCCCCTCTATTCTTTATCCGACGAGAATCTTGCTTCCCTATAGTGAGTCGTATTA
TGTAAGGCACATCTCGGATCTAACAGAAGGCCTCTTTCTCGGGACCGACTATGGAGAGATCTGGGCCCTGGGTCCTGTTTTTGTTTTTGTTTTGTTTTTTTGTTTTTCTTTTCCTGAACCACGATCAGGAGATAAAGCACATCCGACGAGAATCTTGCTTCCCTATAGTGAGTCGTATTA
TGTAAGGCACATCTCGGATCTGTTTTTCTTTTCCTGAACCACGATCAGGAGATAAAGCACGTAGGCTAAGTTAGGAAGAGCTAGGAGGGCCACCAGAACTCACTGGCTTTGCTGAGCTACCTTCATACTTTTGAGGGAGAATCCGACGAGAATCTTGCTTCCCTATAGTGAGTCGTATTA
TGTAAGGCACATCTCGGATCCAAAGAAACAGCATATGGTCCGTGAAAAAAAAAAAGTATAGTTCACACATGGAAAAATTATCCTAAAGCTATAAGGAGAAAAGAGGTCTCATTACTGTCCCCAAGCCCAGGCCACTCAGCATCCGACGAGAATCTTGCTTCCCTATAGTGAGTCGTATTA
TGTAAGGCACATCTCGGATCTTGTGGAGCTCAATGAACCCACCGCTGACTGAGTCCTTGACTCCTAGAACTGAGAGCGCCCACCTGCCTCCTCTTTTCTCCCTGGACAGTAGTGGCTTCCATTACAGTTCTGCCAGTGGCATCCGACGAGAATCTTGCTTCCCTATAGTGAGTCGTATTA
TGTAAGGCACATCTCGGATCTAACTGTAGTTATTGTCGATCCTTAGCCTTACCAATCAAATAAGTGAGACCAAACTCTTGTTTACTTTGATTTCATTAGCTGTAAATGAGACTGAGCTTTTTTTTTTTTCTTCTTTCACAATCCGACGAGAATCTTGCTTCCCTATAGTGAGTCGTATTA
TGTAAGGCACATCTCGGATCTTTTTTTTTCTTCTTTCACATTCCAGTACCGTCGCATGAACTAGCCAAGTGTTCTTTCACTCAGGAAGTTATTGATTTTCACGTATTGATTTGAGAGCCAGCAGCTTCCATGAGTGCTCTATCCGACGAGAATCTTGCTTCCCTATAGTGAGTCGTATTA
TGTAAGGCACATCTCGGATCTAAATGAAGTTTTATAAAAAAAAAAAAAATGTTGTGAAATGTGACCTTACAGCATGACTGACAACACTCAGCCTCCTCCAGTCTGATTGTGTTCCTCTCTAGACTTTCCTGATCCCCCCCATCCGACGAGAATCTTGCTTCCCTATAGTGAGTCGTATTA
TGTAAGGCACATCTCGGATCAGCATGACTGACAACACTCAGCCTCCTCCAGTCTGATTGTGTTCCTCTCTAGACTTTCCTGATCCCCCCCCCCTTATTATGAGCCACAGAGCTGCCACCGCCATCCTGGCGAGATATCTGATCCGACGAGAATCTTGCTTCCCTATAGTGAGTCGTATTA
TGTAAGGCACATCTCGGATCAGACTTTCCTGATCCCCCCCCCCTTATTATGAGCCACAGAGCTGCCACCGCCATCCTGGCGAGATATCTGGTAAACACTTTATGAGACAGGCGAAGCTTTTAGAATTCCTTTTGAGCTTTATCCGACGAGAATCTTGCTTCCCTATAGTGAGTCGTATTA
TGTAAGGCACATCTCGGATCTAAGACAGAGTACTAGACAGGTCTTCCCATGCTAGCAAACTTCTGACCCCATTCCTTCCTTTAGAAGAAAGAGCAGCCCCATCAGACCCTACAATCTAGTTCAATTGGGGTTTCCAAGTTATCCGACGAGAATCTTGCTTCCCTATAGTGAGTCGTATTA
TGTAAGGCACATCTCGGATCTTAGAAGAAAGAGCAGCCCCATCAGACCCTACAATCTAGTTCAATTGGGGTTTCCAAGTTGGAGTCACCACTTTATAGACACAGAAATGGGGGGGGGGGAGTGCAATCCTCTCTTCATTTATCCGACGAGAATCTTGCTTCCCTATAGTGAGTCGTATTA
TGTAAGGCACATCTCGGATCACTATGATTCTATTGATAACCCCCCCCCCCCCATCCTGCTCTGGTGTTTCTCTGTGTAGTCCTTCCTGGTTGTCCTCAAACTCAAGAGACCCATCTGCCTCTGCTTCCTGGGTGCTGAGAATCCGACGAGAATCTTGCTTCCCTATAGTGAGTCGTATTA
TGTAAGGCACATCTCGGATCTAATAAAACATAGAATAGTATTTGAAAAGTAGAGAAAAGATAAAACAATATTCCATTATAACTATGATTCTATTGATAACCCCCCCCCCCCCATCCTGCTCTGGTGTTTCTCTGTGTAGTATCCGACGAGAATCTTGCTTCCCTATAGTGAGTCGTATTA
TGTAAGGCACATCTCGGATCCCTCAATACAAAGCTGTTTGTTTGATTTTTCTTCTTTCAGGTATGTGTGTGTGTGTGTGTGTGTGTGTGTGTGTATGTGTGTCCAGTTTTCCTGTCATATGCATGCTTTGATTTTTTGCTATCCGACGAGAATCTTGCTTCCCTATAGTGAGTCGTATTA
TGTAAGGCACATCTCGGATCTAAAAAAACAACAAAAAAAAAACAAAAAAAAAAAAAAACAAAAAAACAACCCTCAATACAAAGCTGTTTGTTTGATTTTTCTTCTTTCAGGTATGTGTGTGTGTGTGTGTGTGTGTGTGTATCCGACGAGAATCTTGCTTCCCTATAGTGAGTCGTATTA
TGTAAGGCACATCTCGGATCTTTGGTTCTATATCTCAGGTGAATAGACTCATGTTCATGGTATCCCCAGGAAAAGTTTCACATACTGTAGCTGTTGAACCAAATAAGTGCAAAAATAAATAAATAAAAATAAAAAAAAAAATCCGACGAGAATCTTGCTTCCCTATAGTGAGTCGTATTA
TGTAAGGCACATCTCGGATCAACAATGAACTGAACAAGCAAACTGAAAACACAAGAAAACAGAGATGCCTCCAAAACAGCGGATACACTAAAGAATGCATTGCACTCCATAAAAATAGCATGGATTGGATGGACTCTGGAATCCGACGAGAATCTTGCTTCCCTATAGTGAGTCGTATTA
TGTAAGGCACATCTCGGATCAAGAATGCATTGCACTCCATAAAAATAGCATGGATTGGATGGACTCTGGAGGAGTCAATGAGATCAGTTGCACAGCCTTTGTTGTCAGTAATAAGACACGCAAATGAGGTTCAGCAGTTTATCCGACGAGAATCTTGCTTCCCTATAGTGAGTCGTATTA
TGTAAGGCACATCTCGGATCTAAATAGTCTGTTTTTTTTTTTTCTGTCTATTCTCATAAGGGTTGTGTGTATCCTATTTCTGTCTCATTCTGTCAGTTCTTTCTCTTATTTGTCACTTTCTCTGGCCCTCAATTGGAAGTATCCGACGAGAATCTTGCTTCCCTATAGTGAGTCGTATTA
TGTAAGGCACATCTCGGATCATCGGCAGATTGGAGAGACGGCTCAGCAGGTAAAGGTGCCTTCCAGCCTAATGACCTGAGAATGATGCCTGGAACACACAAGGAGAAGGAGAAAGCTGCCCCTGCAATTGTCCTCTCACTATCCGACGAGAATCTTGCTTCCCTATAGTGAGTCGTATTA
TGTAAGGCACATCTCGGATCTAAATTGCAATGCAGTCAGAATTGCATCTCGGTACACTCGAGGGTGATTTCCAGAGATAGTGGAAGATAGAGGATGCAGCTCAATTGTGAAACTTATGTCAATACCACAGCATTGTGAGGATCCGACGAGAATCTTGCTTCCCTATAGTGAGTCGTATTA
TGTAAGGCACATCTCGGATCTGAGAAGACATATGGAGTCCTGGGCAGAACCCAAAGGCCTAGCTTCCTGAATGGGATCTGGTAAAAAAAAAAAATCCTGCAGGAGGATTGAGAGACAAGGAAGTCTGATTGGTGCTGAATATCCGACGAGAATCTTGCTTCCCTATAGTGAGTCGTATTA
TGTAAGGCACATCTCGGATCGTAAAAAAAAAAAATCCTGCAGGAGGATTGAGAGACAAGGAAGTCTGATTGGTGCTGAATGGTTGCACCTCTGGAAATGAGCAAGAGTATGATAAATACAATTTTCTCAGGATGATACCTATCCGACGAGAATCTTGCTTCCCTATAGTGAGTCGTATTA
TGTAAGGCACATCTCGGATCTTTTTTTTTTTAGCACTCAGGCATAATGGCATTGTCAACTGACTTGTCCTTATCTATTGAGATGATTATGTGATTTTTGTCTTCGATTCGATTTATGCGGATTATCCTCCGCATTTTACTATCCGACGAGAATCTTGCTTCCCTATAGTGAGTCGTATTA
TGTAAGGCACATCTCGGATCTAAGGATGTTTACACTCGCCCTACAATTTCTATGATTTTTTTTTTTTTTTTAGCACTCAGGCATAATGGCATTGTCAACTGACTTGTCCTTATCTATTGAGATGATTATGTGATTTTTGTATCCGACGAGAATCTTGCTTCCCTATAGTGAGTCGTATTA
TGTAAGGCACATCTCGGATCTTCAATGATATAAACATTCCTATATTTTTGGTCATGTTTGATCTTTATAAAATAAGTCTGTATTTTATACAACATTCTTGAGTTTATAGGCATTGGGGATATTGTCTTATTGTTTTATACATCCGACGAGAATCTTGCTTCCCTATAGTGAGTCGTATTA
TGTAAGGCACATCTCGGATCGAAATGGCCATGTGTAATTCTAGGAAGCCAGATTACAGCTGTTGTGCTGTTGTTGGCCTTGCTTGTTCAATGCGTAACTAAAGTTCTAAACAAAAAAAGAAACAAGTCTGTGCGTTCCATATCCGACGAGAATCTTGCTTCCCTATAGTGAGTCGTATTA
TGTAAGGCACATCTCGGATCAAGAAAAGAAAAAAAAAGCAGACTCAGCAAGCCATGGTCTGAGCTCCTGTCTCCAAGTTCCCGTCTTGTTGAGTTCCTGTCCTGACTTCTTTCAGTGACAGTCCATGGCTTAGAAATGTAATCCGACGAGAATCTTGCTTCCCTATAGTGAGTCGTATTA
TGTAAGGCACATCTCGGATCTAACCTTTGTTTAGAACAAAGAAAATGGCAATTTGTGCAGGTACAAAACATGAAGTCAGGGTTGACAAACAGCTCAGGGTAAATGCACTTGCTGCCATGGCTATCAACCTCAGTTTGATCATCCGACGAGAATCTTGCTTCCCTATAGTGAGTCGTATTA
TGTAAGGCACATCTCGGATCTGAAGTCAGGGTTGACAAACAGCTCAGGGTAAATGCACTTGCTGCCATGGCTATCAACCTCAGTTTGATCCACAGGACTCAAAGTTCTGTAATTTTTTTTTCTTGATTTGAAAAAAAAAAATCCGACGAGAATCTTGCTTCCCTATAGTGAGTCGTATTA
TGTAAGGCACATCTCGGATCAAAGAAGAACGGAGAAGAATCTTTCATAAGGGGAGATGTTGATATTTGGTGAATATTTGGTGGGGAAAATGGAAGGACAAGCAAATAATAGTGAGCCTAGGAAATCACCCCTGTACTTGCATCCGACGAGAATCTTGCTTCCCTATAGTGAGTCGTATTA
TGTAAGGCACATCTCGGATCTAAGGTTGATCAGAATGCGGGGGGGGGGGGGGGGGTGATGCACAGAGTTTCAGGTGGAGAGGAGAGAATGCACAGAGTTCCTGAAATAGAAGAGTAGACCAACCACCCCTCTAAAAAGAGATCCGACGAGAATCTTGCTTCCCTATAGTGAGTCGTATTA
TGTAAGGCACATCTCGGATCTAAAAAACAAAGCATTTTATATAAGAAAAGCTTTGTTTTCAGTTTTTTTTTTTTTTTTCCAACTACCAAATAGATAGGATGTGCTTTAGAAGCAAAGCTCTTCCCGTGTTGTCAGGAGTCATCCGACGAGAATCTTGCTTCCCTATAGTGAGTCGTATTA
TGTAAGGCACATCTCGGATCTAGATAGGATGTGCTTTAGAAGCAAAGCTCTTCCCGTGTTGTCAGGAGTCGTAGCTCCTCGTGTCAGTCTTTGCATTTCCAAACTCTAGCCTTCAGAGTGTAATGTCAGGAAATCACTAAATCCGACGAGAATCTTGCTTCCCTATAGTGAGTCGTATTA
TGTAAGGCACATCTCGGATCGTCAGGAGTCGTAGCTCCTCGTGTCAGTCTTTGCATTTCCAAACTCTAGCCTTCAGAGTGTAATGTCAGGAAATCACTAACTCAGAAACAGAAATTTGACAGTAACCTTTACTTTATGCGATCCGACGAGAATCTTGCTTCCCTATAGTGAGTCGTATTA
TGTAAGGCACATCTCGGATCTAACTCCTTATACTCCAGCAAAATTTCTTCTTGACAAAAGGAATCTATATTGAGGTCAGGGAAGTGAAGCTCTATTAGTAAAGAGAAAATACTAGATGTAAAAAAAAAAAAAAAACCTCAATCCGACGAGAATCTTGCTTCCCTATAGTGAGTCGTATTA
TGTAAGGCACATCTCGGATCGAATCTATATTGAGGTCAGGGAAGTGAAGCTCTATTAGTAAAGAGAAAATACTAGATGTAAAAAAAAAAAAAAAACCTCAAATAGAAGATCAATAGGCTGTGAAGGCAATTATCTAATCCATCCGACGAGAATCTTGCTTCCCTATAGTGAGTCGTATTA
TGTAAGGCACATCTCGGATCATCTGGGTCACCCTCACTTTTATTACTGAAAGAACTGGCTTTATTTCAATTCAGTCATAAAACCTATGGGTTATTAGCAAGAAAACAGGCAAGCAGTTCCTTCACTCTAGCTACTGATAGATCCGACGAGAATCTTGCTTCCCTATAGTGAGTCGTATTA
TGTAAGGCACATCTCGGATCCAGAAGGAAGAGGAAGTGGCCAATAGGGAATAATAGACTTGGTGGCTAGTTTAGGAATGTAATCTAACAATTTTTTTTGTTTTTTTTTTTGTTTTTTTAGCAAGAATGGGGAGAAGAGCAATCCGACGAGAATCTTGCTTCCCTATAGTGAGTCGTATTA
TGTAAGGCACATCTCGGATCAGGCCTGCCAGAGCCATGCTTGCCACACTTGGGCTAGCTAGAGTCCTTTTGGGGGGTGTGTGTTTGTGCATGTGCACTTGCAAACATCCTTGCTTGCCTCAGGATAGGATACTCTCCCACATCCGACGAGAATCTTGCTTCCCTATAGTGAGTCGTATTA
TGTAAGGCACATCTCGGATCTAAGTCAGGCCTCATCGCTCCATGCCCTTTGGCTGCTGTGCATTTGAATATACTTCCCCATCCGTATCTAATTTCCATGTAAGAGGCAAGCCACTCCTCTGCTTCCACACAAGTTGAAACATCCGACGAGAATCTTGCTTCCCTATAGTGAGTCGTATTA
TGTAAGGCACATCTCGGATCGCTTCCACACAAGTTGAAACCAGTCTTCCTGTGAGCAAAAGCATCTTCTGTTTCCTAAATAAATAAATAAGGATCACAATTTTTTTTTTTACTATGAATGACACATTATTCAGTCATTTTATCCGACGAGAATCTTGCTTCCCTATAGTGAGTCGTATTA
TGTAAGGCACATCTCGGATCCAACAAAAACCCAAACAAAAACAAAAACAAAACAAAACAAAAAACAAAACACCTCACTAGGACATATATCCTAGACAAAGTATGCCACGGCCTATTTGATTTCTTCTTCACTGGTATCTAATCCGACGAGAATCTTGCTTCCCTATAGTGAGTCGTATTA
TGTAAGGCACATCTCGGATCTCTTCTTTGGAGAGGGGGATAAACTGTTTTGAATGAAAAAAAAAAAAGAGCCTGTAATAACTGAAGAACTATTTACTGATAGGATGTATTTGTTTTCTAACACATCAACTGATTCCCTTGATCCGACGAGAATCTTGCTTCCCTATAGTGAGTCGTATTA
TGTAAGGCACATCTCGGATCCCACACTTCCTCCCAAAATAGTGCTCCCAGGAAGAACTCAGCAGTAGCTATCTGATAACATACTGTCAATAGTAATATTTTCCCTCATACTTGAAGAACAGTGAGTAGACTCCCAATTTGATCCGACGAGAATCTTGCTTCCCTATAGTGAGTCGTATTA
TGTAAGGCACATCTCGGATCTAATAATATAATCAGTCAATTCCCATCTCTATAGCTAGGAACCAGTGTTTGTTCCTCTTTATTCTGACCATTTTTACTTCTGCTATCTCCTCTCTGCTATTTTTTCTCTCCTTTTTTTTTATCCGACGAGAATCTTGCTTCCCTATAGTGAGTCGTATTA
TGTAAGGCACATCTCGGATCGTTCCTCTTTATTCTGACCATTTTTACTTCTGCTATCTCCTCTCTGCTATTTTTTCTCTCCTTTTTTTTTTTTGCAATAAAATTCCCATCATAATCAGGTGACCCTAATGCTTGCCGTAAATCCGACGAGAATCTTGCTTCCCTATAGTGAGTCGTATTA
TGTAAGGCACATCTCGGATCTAATGCCACACCCTTTACAAACTCTTACGTGAAGTTTTGGTCTTCTGGATTTGCTTTTTTTTTTTTTTTTTTTTTTTTTCCTGTTGAGTTCTGTGGCATGGGTGAATGACTTTTGAATATATCCGACGAGAATCTTGCTTCCCTATAGTGAGTCGTATTA
TGTAAGGCACATCTCGGATCTTCTAAGCCTATCACATGCACAAGACTCCTTGTCCTTCTGATCCTCAGCAGCTGAAAAAAATCTGTTTTCATTTAGGATGGAAATGTTGATGGCCTCCAAATGCCCATAGTCTCTCTCTTATCCGACGAGAATCTTGCTTCCCTATAGTGAGTCGTATTA
TGTAAGGCACATCTCGGATCTAAAAGCTGTTCTGCACAGCAGCCACTGGCGGATGTATTGCGTTGATTGAGTATAACAGGTGAAGGTTTGAAAACTTAGGACCCAGGACCCACCTCTGCTGGGCTCAGGGCCATGGCTATATCCGACGAGAATCTTGCTTCCCTATAGTGAGTCGTATTA
TGTAAGGCACATCTCGGATCCCCCTGACTGAGAGTCATAATAATGTAGGAAGAGTGGAGACCGCTGTCACCTGGCCTTAGAAACAGGACCTCCTGGCACCGCCATCGCCCAATACCCCCTGCAGTGGCAAAAAAAAAAAAATCCGACGAGAATCTTGCTTCCCTATAGTGAGTCGTATTA
TGTAAGGCACATCTCGGATCCTGGCCTTAGAAACAGGACCTCCTGGCACCGCCATCGCCCAATACCCCCTGCAGTGGCAAAAAAAAAAAAATCTCCTTTTGCTACTTCCTGCAATGATAACTCGAACCTGTACCTAACCTATCCGACGAGAATCTTGCTTCCCTATAGTGAGTCGTATTA
TGTAAGGCACATCTCGGATCGGTGCAATTAGATGTAATGTTTACTGTAAATTTCAGGAAAACCATTTTTTTTTTTTGGTCATGATCAGGTACACATGGCATTTGGGAAGACTTTTCACATTGTTGAGTAACCTAGAGTTTATCCGACGAGAATCTTGCTTCCCTATAGTGAGTCGTATTA
TGTAAGGCACATCTCGGATCTAAATACCTAATAAAAAATGGAAAAAAAAAACATTTACTGAGTATTTTTGCATCAGTGTTTATGAGGGAAAAGAGTCTGTGAGTCTTTCTCTGTTGAGTCTTGTGTGGTTTGAGTATCAAATCCGACGAGAATCTTGCTTCCCTATAGTGAGTCGTATTA
TGTAAGGCACATCTCGGATCGGTGGCTGTGGCCTCATAAAATAAATTTGGCAATGTTCAAAAAAAAAAAAAAAGAACGTGCCAATTGAATCCAAGAGCACATCAAAACTATTATTCACCCTGATCAAGTATGCTTCATCAATCCGACGAGAATCTTGCTTCCCTATAGTGAGTCGTATTA
TGTAAGGCACATCTCGGATCTAAGAGAATCAGCAACGACAATTGCATGCCATGCTGGCTATGAAACAAGATACCTGACTTAGAATTGTGTCACAAAGCCACCTTTGATAACTGCTACCTGAAGGTTATCAAAGATTCCCTATCCGACGAGAATCTTGCTTCCCTATAGTGAGTCGTATTA
TGTAAGGCACATCTCGGATCAGAATTGTGTCACAAAGCCACCTTTGATAACTGCTACCTGAAGGTTATCAAAGATTCCCTAACTCTTGGTCAAGTTACACTCCTGAAAAAAAAAAAATGGCGTACCTGAATCACACACACATCCGACGAGAATCTTGCTTCCCTATAGTGAGTCGTATTA
TGTAAGGCACATCTCGGATCTAACAAAGACATATCTAAGTTTTATGAAGACTGTTTCTGCTAAAAAAAAAAAAGTGTTGGAACGTATACATGTTTCTATAGTAACTGTTCCTGTTGTGCTGTGTCCTGTGCCACAGGAGTATCCGACGAGAATCTTGCTTCCCTATAGTGAGTCGTATTA
TGTAAGGCACATCTCGGATCACTGGGCTGTGTGTGTGTTCAGGGGTCATTCTTATGACCTCTGGGCATTAGGGTTGAGAATAGACACTCTTTACTGGGCTCTTCTATTACACATTATGGTTTCCCTTTTCTGTGAAGCCAATCCGACGAGAATCTTGCTTCCCTATAGTGAGTCGTATTA
TGTAAGGCACATCTCGGATCAAGCACTTGTTCCTGTCTCACTTCTCCACATCTTGTGGACTGTCTTGCTCTCTACATTCTGGTCATATTGATCTATTGTTTGCTTGTTTGTTTGTTTGTTTGTGTTGTTTTTCCCGTGATATCCGACGAGAATCTTGCTTCCCTATAGTGAGTCGTATTA
TGTAAGGCACATCTCGGATCTGTCTTGCTCTCTACATTCTGGTCATATTGATCTATTGTTTGCTTGTTTGTTTGTTTGTTTGTGTTGTTTTTCCCGTGATACCAAATGCTTTCCTCTATCAGCCCTACTCAAAGAAAAACATCCGACGAGAATCTTGCTTCCCTATAGTGAGTCGTATTA
TGTAAGGCACATCTCGGATCGTTTACACACTGAGCACGGTGGACTCTATGGGTTATGCAATTCCTGCTCATGCTAGAGAACTTGATTTTTGCTCTACAATATTCATATATAACATGGTTGTGATAATATATAATCCCAGTATCCGACGAGAATCTTGCTTCCCTATAGTGAGTCGTATTA
TGTAAGGCACATCTCGGATCAGTATATACACAAATAAAGGAATATTTATTCTGTTGTACAGCCAGCTGTCCTAGCCAAACAAATGAGCTTTGAGTGCACTAAGACTGTCTCAAAAAAAAAAAAAAAAGTGGTGGCAAAGAATCCGACGAGAATCTTGCTTCCCTATAGTGAGTCGTATTA
TGTAAGGCACATCTCGGATCATAGAAGAACCACAGCATGAACCTCTGATTCTACATATGTGTGCATGTGCAAACATACCTACAAAGAGATGGGATACACATGGATATGTTACATACATACACACACACACACACACACAGATCCGACGAGAATCTTGCTTCCCTATAGTGAGTCGTATTA
TGTAAGGCACATCTCGGATCTAATACTCCTTTGCTGCCCCAGGACACATCTGCAGTTTGGACACTTGAAGTACCTCTCAACAGTGAGAGAACACAGGGAAGGTGAGTGACAGGCATCGTAGGGATCAGCAAGGAGGAGAAATCCGACGAGAATCTTGCTTCCCTATAGTGAGTCGTATTA
TGTAAGGCACATCTCGGATCAGAAAAAGAGTATGAGGGGTGGGGGGAGCCAACAAGGGTACAGGGCATGTATAAATTCAAGGAGCTCTCACAGCAGAACACAGGAGAGAAAATAATAAAGAGAGAAAGAAAAAAAAAAAAATCCGACGAGAATCTTGCTTCCCTATAGTGAGTCGTATTA
TGTAAGGCACATCTCGGATCCAAAGAAAGAATGAGACAGGTGGCCAAGGGAAGCAGAAAGACAAACAAGGAGAGTGGAAAAAAAAATCAGAGACAATGGGCAGTCTGAGTGAGAAACAGAAAAACCAAAAGGTGAGGACAATCCGACGAGAATCTTGCTTCCCTATAGTGAGTCGTATTA
TGTAAGGCACATCTCGGATCACAAACAAGGAGAGTGGAAAAAAAAATCAGAGACAATGGGCAGTCTGAGTGAGAAACAGAAAAACCAAAAGGTGAGGACAGAGAGAAGGGGACTAAGTAACAGTCAAGGTGGCACACACAATCCGACGAGAATCTTGCTTCCCTATAGTGAGTCGTATTA
TGTAAGGCACATCTCGGATCCTCTACAGTGCAGTTTAGTCAGTTTTAGTTGCATAGGTTTCCATTGTATTTATAGTCTGTTTATGCTAAATCTGGCCAAAGATGAGCATTGTCCACCACTAAAATGCCTATGCCACTGGGATCCGACGAGAATCTTGCTTCCCTATAGTGAGTCGTATTA
TGTAAGGCACATCTCGGATCTACTATAGACTTTGTAAAAAAAAAAAAAACAAAACAAATGGCTCCAGAAGAGTAACAAACTGAAATCTGAGATCACACAGGTTGGAAATATGTACATAACTGCACAAGGTGTCAATTCTGATCCGACGAGAATCTTGCTTCCCTATAGTGAGTCGTATTA
TGTAAGGCACATCTCGGATCTGATATTTGCTTTGACAGCTGCTCTGAACCCTCTTCAATCATTTCTACAACCGTCTCAGTTTCCTTATTCCTCCATTTCACTTTTGCCTGTTCAGTTTAGATGGGATGATGCCTGATAGAATCCGACGAGAATCTTGCTTCCCTATAGTGAGTCGTATTA
TGTAAGGCACATCTCGGATCCCGTCTCAGTTTCCTTATTCCTCCATTTCACTTTTGCCTGTTCAGTTTAGATGGGATGATGCCTGATAGATTTCCTTTCCTTGGCATTTCTCTACTTTTTTTTTTTATGTTTTACAGATTATCCGACGAGAATCTTGCTTCCCTATAGTGAGTCGTATTA
TGTAAGGCACATCTCGGATCGTATTACGGAGAAATAGTGATTAGAAACTGTATGGTAAAAAAAAAAAGAAAAGAAAAGAAAAAGAAAAAGAAAGAAACTGTATGGTATTGGTACAGAGACAGGCAGATAGATCCATGGAAATCCGACGAGAATCTTGCTTCCCTATAGTGAGTCGTATTA
TGTAAGGCACATCTCGGATCTGGGAGAATCGCCATCCCTCTCCTCAACTTGTATTACGGAGAAATAGTGATTAGAAACTGTATGGTAAAAAAAAAAAGAAAAGAAAAGAAAAAGAAAAAGAAAGAAACTGTATGGTATTGATCCGACGAGAATCTTGCTTCCCTATAGTGAGTCGTATTA
TGTAAGGCACATCTCGGATCTAAATGCCTTCCAACCCTGGAAAGAGGGATTACTACATAATAGTCATTTCCAGGACAAAGTTGGGTAATTTTTTTTTTTTTGTAGGTTTGTTGATTAGTTTGTTTTTCTGGTATTGATGGATCCGACGAGAATCTTGCTTCCCTATAGTGAGTCGTATTA
TGTAAGGCACATCTCGGATCTGTAGGTTTGTTGATTAGTTTGTTTTTCTGGTATTGATGGTATTTCTGAGGATTGAACCCAGGGCCTCATGTATGGTGATTGAGGTAGAGGAAGGAAGGGAGGGAGGGAGGGAGGGAGGGATCCGACGAGAATCTTGCTTCCCTATAGTGAGTCGTATTA
TGTAAGGCACATCTCGGATCCAGAGCTACATAGTAAGACCCTGTCTTGAAAAACAAAACAAAGCAAAGCAAAACAAAAAGAAAATGTTTGTCCACATATTATTGCCACCGTGTCTCGTGTTGCTTTGCCTGTAAAATGGCATCCGACGAGAATCTTGCTTCCCTATAGTGAGTCGTATTA
TGTAAGGCACATCTCGGATCTAAGCAGGCCTGCACAAGGTCGTTCTTCAGATAAGGCCAGGCACTTGTGTTCAGGGACACTCTCCAGACAGTAAGGCAGAGAAAGTCCCCCCCCCCCCACTTCTTTTATAAAGAAAATATATCCGACGAGAATCTTGCTTCCCTATAGTGAGTCGTATTA
TGTAAGGCACATCTCGGATCTCTCCAGACAGTAAGGCAGAGAAAGTCCCCCCCCCCCCACTTCTTTTATAAAGAAAATATTTCAAGTATATTTCTATGGATCTGAGGCCATCCTGGTCTACGTAGTGAGTTTAGGATAGCATCCGACGAGAATCTTGCTTCCCTATAGTGAGTCGTATTA
TGTAAGGCACATCTCGGATCAGATGTGGTGATGTTCACTTGTCATTACAGAGGTGGGAGGCACCAACACCAAGAACCCTGGGGCTTGCAGCCTAGCCAACCCATGAGCTCCAGGTTTTTGAGAGATTATGTTTCTTTTTTATCCGACGAGAATCTTGCTTCCCTATAGTGAGTCGTATTA
TGTAAGGCACATCTCGGATCTAAGCTGTGATGAGGCAGAACACCACAGTGGGGAACATGTGATAGAGAAAAGATCATGACAGCTCAGGGGAGGGGAAAGGAGGAGGAAGAAAAGAAAAAAAAAAAGAAAAAGGAGAGGCAATCCGACGAGAATCTTGCTTCCCTATAGTGAGTCGTATTA
TGTAAGGCACATCTCGGATCAGATCATGACAGCTCAGGGGAGGGGAAAGGAGGAGGAAGAAAAGAAAAAAAAAAAGAAAAAGGAGAGGCAGATGGGGCACAGGACAAAATAGAAACCCCAAGGACATGCCCAGTGACCATATCCGACGAGAATCTTGCTTCCCTATAGTGAGTCGTATTA
TGTAAGGCACATCTCGGATCTAACCCACTAGTTGCACCTCTTCCAATTGTGACAGTAAAAAAAAAAAAAAAAAGAAAAGAAAAAAAAACCCAAAAACAAACCCTTTTCAGTCATTGCCAAATGTCTCCCAAGGGGCAAAAATCCGACGAGAATCTTGCTTCCCTATAGTGAGTCGTATTA
TGTAAGGCACATCTCGGATCAAAAAAAACCCAAAAACAAACCCTTTTCAGTCATTGCCAAATGTCTCCCAAGGGGCAAAAATGAGAGCCATTGTTGTAAAGGAGAAAAGGAAGGAGTGAGGTCAAGTACTAGAGGTGAACATCCGACGAGAATCTTGCTTCCCTATAGTGAGTCGTATTA
TGTAAGGCACATCTCGGATCCTGTTGCTTGTTCAGTAGGGCCAATGATTTCTCAACCTCATTTATATTTTCAAAGAACCAGCTTTTAGAATCTTTGGTTCATTGTGTTAGAATGTTTTTTTTTTTGTTGTTGTTGTTTCAATCCGACGAGAATCTTGCTTCCCTATAGTGAGTCGTATTA
TGTAAGGCACATCTCGGATCTCTACTACAGCTTTCTCTATTTCTCTGTTTGTTTCCTGTTGGCTTCTGATTCATCTCCTGCTGTTGCTTGTTCAGTAGGGCCAATGATTTCTCAACCTCATTTATATTTTCAAAGAACCAATCCGACGAGAATCTTGCTTCCCTATAGTGAGTCGTATTA
TGTAAGGCACATCTCGGATCTAAAGTCAGTGGTTTTTCAAACCGAGGGCAAGACCAAGTATAAAAAGGCAAAAAAAAAAAAAAGGGGGGGGTCTAACCTCCTCTAATGGAAGAGCCTAGATGTGTACCTTCCTGGTACTCATCCGACGAGAATCTTGCTTCCCTATAGTGAGTCGTATTA
TGTAAGGCACATCTCGGATCAAAGGGGGGGGTCTAACCTCCTCTAATGGAAGAGCCTAGATGTGTACCTTCCTGGTACTCTTCCAATCCATAGAGCCCCTGGCATGTTTGTGGAATCCTGGGCTCAGCAGAAGTTGATTGATCCGACGAGAATCTTGCTTCCCTATAGTGAGTCGTATTA
TGTAAGGCACATCTCGGATCCTATAATCCCAGCATTTGGAAGATCTTGAATCCATGGTCATCTTTGGCTACAGACTGAGTTCAAAACCATCTTTGGCTGCATGAGATCCTTTCTCAAAAAAAAAAAAAAAGAAAAATATGATCCGACGAGAATCTTGCTTCCCTATAGTGAGTCGTATTA
TGTAAGGCACATCTCGGATCTCCATGGTCATCTTTGGCTACAGACTGAGTTCAAAACCATCTTTGGCTGCATGAGATCCTTTCTCAAAAAAAAAAAAAAAGAAAAATATGAAATTCAAGTCAAGCATGGTGGTGCACACCATCCGACGAGAATCTTGCTTCCCTATAGTGAGTCGTATTA
TGTAAGGCACATCTCGGATCTAAAAGAATCAGATTCTGTTGTGGATGCAACCCTGTTTGTTGGTAGAGCATTCATCTGAAATGCATGAAGCCCTGGGTTCCATCCTCAGCTCTGCATAAATAACCCAGAGTGCCATACTCATCCGACGAGAATCTTGCTTCCCTATAGTGAGTCGTATTA
TGTAAGGCACATCTCGGATCTAAAGCAAGCAAACAAAAAAAAAAACCCTCAGAAAACAAACAAACAAATAAACAAACAGGTTCTCTTGTATCCTACGTTTTCCATCCTGGAATGTTCTTGAAATGTCCATCTCCCTGTCTATCCGACGAGAATCTTGCTTCCCTATAGTGAGTCGTATTA
TGTAAGGCACATCTCGGATCTTCCCACCGAAGTTTTAGGGTTATAGTTATATATTACCTCATCCAAGTCCTAATCTCCTTATAAGAACATATTACACGAGATTAGGGGCTATTCATGATCTTTTGCTTCCACTTTTTTATATCCGACGAGAATCTTGCTTCCCTATAGTGAGTCGTATTA
TGTAAGGCACATCTCGGATCCGGTAATGCCTAACACCGCGGGTAAATACGTTCAGCAGCAGACTGACTGTCTAGATTTATTTATTCTATGTAATTGATTATCCAGCCCCTATCTCATGGGTTGAGAGATATGAAAGACATATCCGACGAGAATCTTGCTTCCCTATAGTGAGTCGTATTA
TGTAAGGCACATCTCGGATCTAATTGATTATCCAGCCCCTATCTCATGGGTTGAGAGATATGAAAGACATTGGAAAAAAAAAAAAGCCGAGAAAACTAACCATCCAAGTATGCTAGGAGATCAGGTTTATCTACAATGGAATCCGACGAGAATCTTGCTTCCCTATAGTGAGTCGTATTA
TGTAAGGCACATCTCGGATCTCCCTACGTGTGCCTGAGAAAATGGGGGCTGGCAATAGCTTTAGCCAGATGGGGACTGGACAGATCAGGCACACATTTCCTCTGCACATTTTGGCTCATAGACCTGCATGTGTATAAAAAATCCGACGAGAATCTTGCTTCCCTATAGTGAGTCGTATTA
TGTAAGGCACATCTCGGATCTAATAAACTCTCAGGCCTTGATCAGAGGGGGAAAAAAAAGGAACTGTCTAGGACATGCAAAAAAAAAAAAAAAAAAAGACAGAATCTATTACAGCTGTAGTATAAAATAGTCACCAGGAAATCCGACGAGAATCTTGCTTCCCTATAGTGAGTCGTATTA
TGTAAGGCACATCTCGGATCAGTCTTGTAACAAACCCATTGTATGGTATAGATTGATTAGTTTAGAGTAGTGACTCAGATACAGAAAGACTGGAATCCTTTTTGAAGGCATGTCTAAATGAGTAACCCTGGAAATGACAAATCCGACGAGAATCTTGCTTCCCTATAGTGAGTCGTATTA
TGTAAGGCACATCTCGGATCAATACTGTTTTGAGTTCCTAGAATAATATACATGCTTCCTTCTGTGTAATATTTTTTCTTTATTTCTAAGTGAGGAAATGGAGTTAGCATACCATGTTGGGGGGGGGGGGCGGGAACACCATCCGACGAGAATCTTGCTTCCCTATAGTGAGTCGTATTA
TGTAAGGCACATCTCGGATCTAAACAAAATTACACCACTCCCAGATCCCCAGCTGTCTTTTTACTTTTTATTTTGTATAATCTGGCCTTGAATTTTCTCTGTAGCCCAAGCTCATTAGTGTTTTTTTTTTTTTTTTTTTTATCCGACGAGAATCTTGCTTCCCTATAGTGAGTCGTATTA
TGTAAGGCACATCTCGGATCTAACCACTGAGCCATCTCTCCAGTCCCAGACCCATAGTTCTTGCTATACAAAATGTGATCCACCACATTAGCTTCCCCCAAACTAGGGAAAATTTCAGAGTTGAAAAAAAAAAAAAAACCATCCGACGAGAATCTTGCTTCCCTATAGTGAGTCGTATTA
TGTAAGGCACATCTCGGATCAAAAAAAACCAACCCCCTTTTTTCTATCTCTAAGTCTGGTGTCTATATTCTGACCACTATGAGGTTCATCTCTTCCCAGGCCAGCAGTCAAACCCAGAGCCTGTGAAACGTGCTCATTTAATCCGACGAGAATCTTGCTTCCCTATAGTGAGTCGTATTA
TGTAAGGCACATCTCGGATCCTTCTGAGTGAGAAAAAAAAAAAAAACACCTTTCAAAATATTTGATACATGAACAGCAGATGAATAAGAGTTTGTTTTTGCTTCATGAAAAACTACTATCCCAAAAAAGGGTCAAAACAAATCCGACGAGAATCTTGCTTCCCTATAGTGAGTCGTATTA
TGTAAGGCACATCTCGGATCAATAGTGTCTTGGGAGAAAGAACTTTTCTTGTTGTTGCCTTAGTTTGACTTTTTTTTTTTTTTTTGAGATAGGGTCTCCCTACATATCTCTGGCTAGTCTTGAACTCACTAGGTAGATCAATCCGACGAGAATCTTGCTTCCCTATAGTGAGTCGTATTA
TGTAAGGCACATCTCGGATCTAAGAATAATAATAATAATCATAAATGAGACTGAATTGAGCACAGAATTGACAGAGTTCCCTTGATCCTGGATACCAAAGGAGGAAGATAAATAGTGTCTTGGGAGAAAGAACTTTTCTTATCCGACGAGAATCTTGCTTCCCTATAGTGAGTCGTATTA
TGTAAGGCACATCTCGGATCTGTCAGAGTACTTTATGGTTTTTGAAATTTTCATTTACCAGGTGTAACAGGTGTGCGACAGGTGTAACTTGTCTATCATGCCCACAAGTAAAACCTCACCACTGCCAGAGAGCTTATGGGATCCGACGAGAATCTTGCTTCCCTATAGTGAGTCGTATTA
TGTAAGGCACATCTCGGATCCTCCCTCTCCAGTTTTTGGCTTTGAGGTTTTTTTTTTTTTTTTTTTTTTTTTTTTTGTGGACACCATCTCACATAGGCTATGTGGGCCTTGAACTTACTACATACCCAGAGATAAACTTGATCCGACGAGAATCTTGCTTCCCTATAGTGAGTCGTATTA
TGTAAGGCACATCTCGGATCTAATTGAATATCATAGGTTCTAGGATCTGAACTCTGGTCCCCATCTTGTGCAGCAAACACTCATAACTGCTGACCCACCTCTCCCTCTCCAGTTTTTGGCTTTGAGGTTTTTTTTTTTTTATCCGACGAGAATCTTGCTTCCCTATAGTGAGTCGTATTA
TGTAAGGCACATCTCGGATCTCAACACATTGTTTTCTGGTTGACAAGAACACCTATGAGAAACTAGAGGCATTCAGTCCCTCTAAATATAATCACTGTGGAGTTTGCTTTATCTGGGTTGAATGAGTCATTTGTATCATAATCCGACGAGAATCTTGCTTCCCTATAGTGAGTCGTATTA
TGTAAGGCACATCTCGGATCATCTGGGTTGAATGAGTCATTTGTATCATACATTTTTTTCAATCATCTCGTCTTCCATGAAAAAAAAAAAAGCAAAAAACAAAACTCTTCAAGGACACAACCAGATAACCAAATCATATTATCCGACGAGAATCTTGCTTCCCTATAGTGAGTCGTATTA
TGTAAGGCACATCTCGGATCTGAGATTATATCCAAAGAACAAAAGGGGGAAGAAGAAGAAAGGAAAAAAACTAAAACAACTTGCAACACACTATTTTGAAAATGAGATATGTGAACATCCTTCAGTAATTAGACTACATTATCCGACGAGAATCTTGCTTCCCTATAGTGAGTCGTATTA
TGTAAGGCACATCTCGGATCTAACAATACTTGGAGCGTGATAGGCTGTTCACTGAAACAAATGGAGAGAATCAGCCACACCGTGCCTTGACTAACAATAAATTCCCCCCCCCCCAAAAAACCCTACTCATTCAATTCCACATCCGACGAGAATCTTGCTTCCCTATAGTGAGTCGTATTA
TGTAAGGCACATCTCGGATCATGGAGAGAATCAGCCACACCGTGCCTTGACTAACAATAAATTCCCCCCCCCCCAAAAAACCCTACTCATTCAATTCCACTTCTAGCTATTCACAGATATGATGAACAGAATAAAAAAGAATCCGACGAGAATCTTGCTTCCCTATAGTGAGTCGTATTA
TGTAAGGCACATCTCGGATCCAAACACAAACAAAGCCAATAGATTACAGGTTCACAAAAGAAAAGAGAGTACCATCCAATTTGTCTATGTGTTATGAAGTCCAGGGTTTGCTAATATTCTTTACTACTCACAAAGTCCCAATCCGACGAGAATCTTGCTTCCCTATAGTGAGTCGTATTA
TGTAAGGCACATCTCGGATCTAATCAAGTATGATGCCTTTCTCTAAAAACGCTATGTTTTCTGACTTTTCTATGGTTTCTTTATCTCACAAGGCAATCCTGTTCTGACTGGAATTCTACAACTCCCCTCCTCTAAGGCAAATCCGACGAGAATCTTGCTTCCCTATAGTGAGTCGTATTA
TGTAAGGCACATCTCGGATCTTATCTCACAAGGCAATCCTGTTCTGACTGGAATTCTACAACTCCCCTCCTCTAAGGCAATTTGTAGAAGGAAACTGTTGTCCATCAGCCTTTCGTGGCAGTGACAACATGTCTGGGAAAATCCGACGAGAATCTTGCTTCCCTATAGTGAGTCGTATTA
TGTAAGGCACATCTCGGATCTCTAAGGCAATTTGTAGAAGGAAACTGTTGTCCATCAGCCTTTCGTGGCAGTGACAACATGTCTGGGAAAAATCAAGGTAAAAAGAAAAAAAAAAAGATAGGGCTGGAGAGATGGCTCAGATCCGACGAGAATCTTGCTTCCCTATAGTGAGTCGTATTA
TGTAAGGCACATCTCGGATCTAAAGGGACTATAAAAGGAAAATTCTGATGACCATGAGCCCAAGCTAATAGATAGTGCAAGAACCCAGTAACAAAAAAAAAAAAAAAAAAAAAAAAAAAAAACAGTTTCAGGGAGAGGTGATCCGACGAGAATCTTGCTTCCCTATAGTGAGTCGTATTA
TGTAAGGCACATCTCGGATCCAAGCTAATAGATAGTGCAAGAACCCAGTAACAAAAAAAAAAAAAAAAAAAAAAAAAAAAAACAGTTTCAGGGAGAGGTGAATTCATCTACTGCCAGTTACAGAGAAAGAGAGAGAGAGAATCCGACGAGAATCTTGCTTCCCTATAGTGAGTCGTATTA
TGTAAGGCACATCTCGGATCTAAGAGGTCTCATAAGTGGCTTCCTGTTTAGTATGGTTTTTGAGTGAGAGTTAGGGGTTTTTCTCAGAAGCCTTCCATGTCTCTACCTTTCAGCTATGTGTTCACTAACACAGCAAACATATCCGACGAGAATCTTGCTTCCCTATAGTGAGTCGTATTA
TGTAAGGCACATCTCGGATCAGCTCTTTGCACTTCACAGTTTCAAAGTCAGTGGGAGCACAGATGCTGGGTCTAAACATGGTTTTGGCAACAGAACAGACCACAAACACAACTTCTAGACGTGACAATGTTTTTTTTTTTATCCGACGAGAATCTTGCTTCCCTATAGTGAGTCGTATTA
TGTAAGGCACATCTCGGATCTCTGAACCCCCCCCCCCCAAAAAAGAGAAATCAGGTATCAAAGCATTTTCCACTACATCGCTAGAGAGCAAAAGCTAGGTAATTCTACTGTAGGTTTGAGGTGTCCATGGATTACATTCTATCCGACGAGAATCTTGCTTCCCTATAGTGAGTCGTATTA
TGTAAGGCACATCTCGGATCAAGGCCACCCTGGTCTACATAGTGAATTCCAAAATAACCAAGGCTAATATGAGAGATTCGGTGTCAAAAAAAAAAATCAGTTTTCTCCAATGGAGTCTCACTGGATATACAAATCACATTATCCGACGAGAATCTTGCTTCCCTATAGTGAGTCGTATTA
TGTAAGGCACATCTCGGATCTAATGACTACTGAGTGAAGTCTGGTGACCATCCATGCCTCTGACTTCAAGGCTCTGGCTTTCCTTCCACACGATAAAAGCTACAGTGTGGTTAGGAATGTACAAACCAGGTTTCTTGAAGATCCGACGAGAATCTTGCTTCCCTATAGTGAGTCGTATTA
TGTAAGGCACATCTCGGATCTTAGGAATGTACAAACCAGGTTTCTTGAAGACTAACATACTAAAAAGGTATTTTCTTGGATATGAAACGCTGAAAATGGGGTTCAAAAACGGAACAAAAAAAAAAAGGAAACACACACGTATCCGACGAGAATCTTGCTTCCCTATAGTGAGTCGTATTA
TGTAAGGCACATCTCGGATCTTCAAATATATGAGCCTATGGGATCCTTCTTACTCAAACCAGTACAGTGGGTAAGCCTTTCATGCATCCTACTTCTTGCTTCCTGCCTACAAACTGGGAGGCTCTTTTGGCTCTCACAGGATCCGACGAGAATCTTGCTTCCCTATAGTGAGTCGTATTA
TGTAAGGCACATCTCGGATCTCCCATATCTCTGATGGACTAGATATAATGTGTCTCAGACTTATAAATTTATATGAATTGTCTAGGTATATTGCCTAAAAAAAAAAAATAAAGTTATGGGGCTGAGACATCTCAGTATGTATCCGACGAGAATCTTGCTTCCCTATAGTGAGTCGTATTA
TGTAAGGCACATCTCGGATCAAATTCCAATTGCAGGGTATCTGATGCCCTCTTCTGGCCTCTGAGGGAATCAGGTATAGGTGTGGTGTAGACATCAACTAACACACTCTGTGTGTGTGTGTGTGTGTGTGTGTGTGTGTAATCCGACGAGAATCTTGCTTCCCTATAGTGAGTCGTATTA
TGTAAGGCACATCTCGGATCCCTTCACCCCCCCCCCCAGCACTGACATTACAGGTGTGCACCACCCCTCTCAGCTGTATGTGATGCTGGAGTCAGACCCAGGTTTTTATGTACGTCAGGTGAATGCTCTATCAACCGAGCATCCGACGAGAATCTTGCTTCCCTATAGTGAGTCGTATTA
TGTAAGGCACATCTCGGATCCAGCTGTATGTGATGCTGGAGTCAGACCCAGGTTTTTATGTACGTCAGGTGAATGCTCTATCAACCGAGCTACTGGAAAGGAGCCACGCGGAATAGGAAATGTCAGGGTTCACTGCATGTATCCGACGAGAATCTTGCTTCCCTATAGTGAGTCGTATTA
TGTAAGGCACATCTCGGATCTAAAGAGCTCTTATTATCATGATAAAGCATAGTTCCCACTGACCACTCTAAGGTAATGGCTAAACTCGAACAAGATAAAGATAGGAGCCTGCTAAAAAATCCCCAGATGTTCTGATATAGATCCGACGAGAATCTTGCTTCCCTATAGTGAGTCGTATTA
TGTAAGGCACATCTCGGATCCAGGTTTGAAATGGGTTCAAAGAAACATACTCTTTGGGCAGTGACCAGGTAGTCCTGGTAGTTTTGGTGAGCAAAAAAAAAAACACACTCTCATCAGGATATCATAAGGTAAATTATTACATCCGACGAGAATCTTGCTTCCCTATAGTGAGTCGTATTA
TGTAAGGCACATCTCGGATCCAAATCATGAAATCACCAAGCAAAGAATCATAAAGATGAGTAGATAAAAGAAAAAAAATATAGAAAATCCACAGAAGACAAGCTAGGAGGAATTTTCCCGTCCAATAAAACTTCCATCATATCCGACGAGAATCTTGCTTCCCTATAGTGAGTCGTATTA
TGTAAGGCACATCTCGGATCTAACAATGACAGCATACATATGCTGATGTGAAAACTGAAGTCTTCCAAAAAAAAAAAAAATGGAATGTTACCTTGTGTGTGTGTTTGTGTATGTGTGTTTAGAGAGAGAAAAAAGTTGAGATCCGACGAGAATCTTGCTTCCCTATAGTGAGTCGTATTA
TGTAAGGCACATCTCGGATCAAAAAAAAAATGGAATGTTACCTTGTGTGTGTGTTTGTGTATGTGTGTTTAGAGAGAGAAAAAAGTTGAGGGATACTGAAGTGGGATTGTGTTGGGAGGAATGGGGATGGAGGAAACATGATCCGACGAGAATCTTGCTTCCCTATAGTGAGTCGTATTA
TGTAAGGCACATCTCGGATCTAATGTTCATTTCACTCTCTACAACTTCTGGCTATTATGAACGAAGCTGTTATGAACATTCACATGGCTATGTTTTCTCACTTTCTTTGGCAAACACTAAGCTAAGATCATTGCCTGACCATCCGACGAGAATCTTGCTTCCCTATAGTGAGTCGTATTA
TGTAAGGCACATCTCGGATCACGAAGCTGTTATGAACATTCACATGGCTATGTTTTCTCACTTTCTTTGGCAAACACTAAGCTAAGATCATTGCCTGACCTGTTGATTTTTTTTTTTGAAAAGTCACTCAGATGTTTGTGATCCGACGAGAATCTTGCTTCCCTATAGTGAGTCGTATTA
TGTAAGGCACATCTCGGATCTAAACATCCTGGCGTTTAGTGGTTATTGGATTCTGTGACAGTAAAATGGCACTTAGTTTTGAGTCAGGACAGGGGGCTTACAGAGTTTCCACCTCCAGCATCAAATAGCTGGACCCTAGGATCCGACGAGAATCTTGCTTCCCTATAGTGAGTCGTATTA
TGTAAGGCACATCTCGGATCATTAGCCTTCTAGGAATCTGGGAATTACAATGCCAGAAAGGTATACCTTCCATTTTTTTTTTTTAGTGGTGGGTGGGGGTGCCTGAGAGAGTGTGTGGTGGGCTTCATTTCTAAATTTAGATCCGACGAGAATCTTGCTTCCCTATAGTGAGTCGTATTA
TGTAAGGCACATCTCGGATCAGCCAAGGCTACACAAAGAAACCCTGTTTTGGAAAAAAAAAAAAAATCTGGGGCCAACAAGATGACTCAGCAGACAATACTTCGTATTGATAGTAAATTGTGGCTACAAAGAAGCAAGTGATCCGACGAGAATCTTGCTTCCCTATAGTGAGTCGTATTA
TGTAAGGCACATCTCGGATCTAAGAAAGAAAAAAAAAAAACCTAACAAGGAATTGATGATAAAGATAGTGTTCTCTACTAGTTCATCTCATGTAGAACAAAATCTCAGTCTTTTATTTACATATCAATTTGATTGTTTATATCCGACGAGAATCTTGCTTCCCTATAGTGAGTCGTATTA
TGTAAGGCACATCTCGGATCAATCTCAGTCTTTTATTTACATATCAATTTGATTGTTTATACCAGGTTCTCTATCACTTCTTGGCCTTTTGGCTAAGATCAAGTGTACACCAGGTTCTCTTTTGATTATCCCATGAATTAATCCGACGAGAATCTTGCTTCCCTATAGTGAGTCGTATTA
TGTAAGGCACATCTCGGATCCAACAACAAAAAAAAAAACAGGATACACATCTGTCTTTCAGTGTGTACACAAACTTTCACACCTGTAAAGGCAGCAGTGGCTCCAAGTTAGAAGTGAGGTAAGCGGCTGGGAGTAGTGGCATCCGACGAGAATCTTGCTTCCCTATAGTGAGTCGTATTA
TGTAAGGCACATCTCGGATCTAAAATGGTTCCAATATAAAGGTGGGTCGTATACAGCCTGTGTGTGCTCTAAAGTTTACTCTTTTGAAAGTTTCATCTTCTTCTTCTTCTTCTTCTTTTTTTTTTTTTTTTTTTTTTTTTATCCGACGAGAATCTTGCTTCCCTATAGTGAGTCGTATTA
TGTAAGGCACATCTCGGATCTAAGGAGAGCATTCTACACGGTTTGAAATAAGGTTTCTTTTTTTTGGGGGGGGGGGGCAAGGGGAATAATGCAGTTCCCGAGCCATGCTTAGAAGCTCAATACTAGCACATAAAGGCACGATCCGACGAGAATCTTGCTTCCCTATAGTGAGTCGTATTA
TGTAAGGCACATCTCGGATCTCACATAGGGCAGCGTCTGTGTCAGTGAGTAACACACCTCTCGTTCTTAGCACTAAAAGGTAGCTTGTAGCTGGTAGAGTAGATAATAGATGCTCACCATGCTTCTTGTGCTTCTAAGAAATCCGACGAGAATCTTGCTTCCCTATAGTGAGTCGTATTA
TGTAAGGCACATCTCGGATCGAAATTCAGCCTTTGAGATCTGTCCCATCCACCCCCCCCCCCACTTCTCTGCTTCAAGGAGGAGTGGAGGAGGCATGAATAATAAATATGTAGATAAGAGAATGAAACTGGGAAATCAATATCCGACGAGAATCTTGCTTCCCTATAGTGAGTCGTATTA
TGTAAGGCACATCTCGGATCTGAATGCTTACTCACCAAAGTTCCACAGCCTTCATCCATCAAAGCAATTATAGAAAATATTCCATCTTTTTTTTTTTTTCATTTATGACCCAGTTTGCTTGGAGGGTCCAAAATCAGTAGATCCGACGAGAATCTTGCTTCCCTATAGTGAGTCGTATTA
TGTAAGGCACATCTCGGATCAAAGCAATTATAGAAAATATTCCATCTTTTTTTTTTTTTCATTTATGACCCAGTTTGCTTGGAGGGTCCAAAATCAGTAGCTAAGTGTTGTAAAATCCAACATTTTCTCCAGATTTTTCTATCCGACGAGAATCTTGCTTCCCTATAGTGAGTCGTATTA
TGTAAGGCACATCTCGGATCTAACCAGGAGCAGCCTCTTGTTGCTGGCCACTGCCTGTCACTCTTGGCCCAACTGTGCAATGCTGTTGAAGCATTAGCGACGGACTTGAAGATAAGAATTTTTCTGCCTGATTTTTTTTTATCCGACGAGAATCTTGCTTCCCTATAGTGAGTCGTATTA
TGTAAGGCACATCTCGGATCTTTTACCCACACTCCCAAGGCAGCTGGCCTGGTATTTATGTGTGGAAAGACAGCAGGGTTCCACATGGAACAAACCCACAGTCTTAGAAGTGTGCTTAGCCACGGTGTGACCTCTGCAGTATCCGACGAGAATCTTGCTTCCCTATAGTGAGTCGTATTA
TGTAAGGCACATCTCGGATCCAGCAGGGTTCCACATGGAACAAACCCACAGTCTTAGAAGTGTGCTTAGCCACGGTGTGACCTCTGCAGTATTTGTCCTGGTGGCTCCAGAGAGCTTGTTGTCTTGCTGCTGTCTGCCTTATCCGACGAGAATCTTGCTTCCCTATAGTGAGTCGTATTA
TGTAAGGCACATCTCGGATCTAAACTCTCTATGTCATGCATCCAAAATGGGGAGGACATCAAGAAAGGTGAAAGAGTGGGCTTTTGCTTGTTCTTCTTCTTCTTCTTCTTCTTTTTTTTTTTTTTTTTTTTTTTTTGGTTATCCGACGAGAATCTTGCTTCCCTATAGTGAGTCGTATTA
TGTAAGGCACATCTCGGATCTCTCTCTCTCTGTGTGTGTGTGTGTGTTGTGTCTTTTGGTGTATGCATATGTATATGTGTGGAGGGATGTCCTGTCTGGCTCAAATTTTCTCCACTTTTTTTTTTTACACTGAACCTAGAATCCGACGAGAATCTTGCTTCCCTATAGTGAGTCGTATTA
TGTAAGGCACATCTCGGATCATTATTTTCATTACTACTTCCTAACTGTATTTTTTCTACTGTTACGAATCGTAATGAAAATATCTGAAGTCAGAGCATCTGCTATGTGACCACCCCCCCCCCCCATGAAAGAATTGAGCAATCCGACGAGAATCTTGCTTCCCTATAGTGAGTCGTATTA
TGTAAGGCACATCTCGGATCACTCTCCCAACGGGATCGCTACCTACGTGTTGAGAACCGCTGCTCTATGGGATCTGGGAAGACAAAAGATAGTGTTCCTAAAGTACCTAACACAGAACTTTGGAATAAGAGCCCCATCTCATCCGACGAGAATCTTGCTTCCCTATAGTGAGTCGTATTA
TGTAAGGCACATCTCGGATCTAAAAAGACCATCTCTAAATAGGGCTGTACCAAAAAGTAGGTTTTTTTTTTTTTTTAGCTTCATGATATCTGGGCAGATATCAAAGATATTATTTGAGATTTTATAGCTTTTCTCTCCTTATCCGACGAGAATCTTGCTTCCCTATAGTGAGTCGTATTA
TGTAAGGCACATCTCGGATCAAGTGGGTCCTCAGAGACATAACTGACAACTGAATAGGTATGATCATATGCCTAGACACTTATCATGGTACTGGTATCAAACAAATCAGAGATTGCTAACCTTCAAGAACAGGTTCTTCCATCCGACGAGAATCTTGCTTCCCTATAGTGAGTCGTATTA
TGTAAGGCACATCTCGGATCTAACTCTTTTTTTTTTTTTAGTGCTATTGATGAGTGGTCAATTTTAGTACTTGGCAGTGAGGAGTCTAATTCTGTCTAAAGCCAGCTTTCATGTAACTTATAAATAAGATACAAATAAGAATCCGACGAGAATCTTGCTTCCCTATAGTGAGTCGTATTA
TGTAAGGCACATCTCGGATCTAAAAAAAACTGGTAGAAACTTGGGAAACCATTTCAACCTCTTTTCCATAAAAAAAAAAAAAAATGGATTGGGTGTGGCTTAGAGAGTAGAAGTGGTAGAACCAGCATTACACATTACATATCCGACGAGAATCTTGCTTCCCTATAGTGAGTCGTATTA
TGTAAGGCACATCTCGGATCTATTGGGTTATGAGAGGATGGAATGTTCATTGGGCTCTCAACCCCTCCTGCCAATCAAACACATCGTCAAAGGCAAAAAAAAAAAAATCCATGGGTGGGGGTGTGGTTCAGGATGTCAGTATCCGACGAGAATCTTGCTTCCCTATAGTGAGTCGTATTA
TGTAAGGCACATCTCGGATCTAAAAGGAGAAAGTGCATAAGATTCTCCAGGAATTACATTTTCTTGTTTTCTCTGGTCTCTTTTCCTATCTGCTTTCTTCCTTTTTTTTTTTTTTTTCCTTCTGCTCTTGCTATGCACCTATCCGACGAGAATCTTGCTTCCCTATAGTGAGTCGTATTA
TGTAAGGCACATCTCGGATCCCACATAGCTTGACCAACCATTTTTTGTAAAAAAATAAAATAAATAAGGAAGAAAGAAAAGGGAAAAAAAAAAAAAAAAGCCAGCAGTTTCACTAAAGACACGACCAGAGCGCCACCATGATCCGACGAGAATCTTGCTTCCCTATAGTGAGTCGTATTA
TGTAAGGCACATCTCGGATCTGGAGGAGCCGTTTTGGATTCACAGATGCTGAAGAGGTTTGGACACTAAGGTCTGGTAGCAACTCAAGAAAGTCTCTATGTACACACTAATTTTATTGTAATAAAGCAACTTGCACACTTATCCGACGAGAATCTTGCTTCCCTATAGTGAGTCGTATTA
TGTAAGGCACATCTCGGATCATTCAACTTTCTAATAGGTATGCATATGTAGGAAAACATGTTGCACAGAGAGCTTGGTTCTGTCTGTGATTTTAGCCACCTCCTTCAGATATTAGAATAAATTACTTTTCAATGGATAGTATCCGACGAGAATCTTGCTTCCCTATAGTGAGTCGTATTA
TGTAAGGCACATCTCGGATCGGGTATTTTGTGACCATATAATGACAATATACAAAACTAAAAAAAAAAAAATCATTCCCCAAATTTGAAACAGCAATGCTAAACAAAAATACCCTGACTATTTTTCAATCTAATCTTTCTATCCGACGAGAATCTTGCTTCCCTATAGTGAGTCGTATTA
TGTAAGGCACATCTCGGATCTAACTTGAGTGGAAAAGGGGACGTGGAATGAATCCTACTGCTCCGAAGGATGACTTGTAAACTTTTGTCAAACTAAGATATCTCTTCAGGGTCAGACGAACAGGAACTCTTTTTTTTTTTATCCGACGAGAATCTTGCTTCCCTATAGTGAGTCGTATTA
TGTAAGGCACATCTCGGATCAGGTATATTAGAGCAACAAAACCAGACCAGTACACCCAAGATAAAAAAAAAAAATAGGACTATAGTCTTTTATATGAAAAATATAGGCTCAAATATCTATGGATTCATAATTTCTCAGACATCCGACGAGAATCTTGCTTCCCTATAGTGAGTCGTATTA
TGTAAGGCACATCTCGGATCTAAGACTTGACCACATTGTCTTTTTGCTTACCTATCATGGGCTTCTCTATCTGTCATCGGTTTTCCTGATTTATTACTGTTTATTATTACTATTGCCATTATTATTTTTGAGGACAGGTTATCCGACGAGAATCTTGCTTCCCTATAGTGAGTCGTATTA
TGTAAGGCACATCTCGGATCTTCGAATAGCCCAGGTTGGGCCCCCCCCCCCCCCCACATGCTTTTTCTGTGTCTTAGATTCTTTTCCAGTTGCTGCAATATGCGCTGGCAAGGAGGAGTTTCAGGGGGAAGACAGTTATTATCCGACGAGAATCTTGCTTCCCTATAGTGAGTCGTATTA
TGTAAGGCACATCTCGGATCCTTTTCTCTCTCTCTCTTTTTTTTTTTTCTCCAGTGCTGGGATTTGAAGTCAAAGCCTTGCAAATGCCAGGCAAGTGCAGTGTCACTGGCTACAAGCCCAGATGCCTCTGCAGTATCATTATCCGACGAGAATCTTGCTTCCCTATAGTGAGTCGTATTA
TGTAAGGCACATCTCGGATCTAATGATTTTCCATCCACTTACTGTCAGTCTGTGCTTTCATTTTGGTCTAACCTAATTTTTTTGGCATATGTAGCCAAAAGCTGCTTTTCTTCGTACAATCTTTTCTCTCTCTCTCTTTTATCCGACGAGAATCTTGCTTCCCTATAGTGAGTCGTATTA
TGTAAGGCACATCTCGGATCTAAATGTCTCGTATCTTATTAGCTTAGTAGCTGGAACCACTTAGTCTTTAGGTTGCAAGACTGTTGTTACAGAACCAAGAAAAAAAAAAAGATGTGTGTGTGTGCTATGAGACTGTACATATCCGACGAGAATCTTGCTTCCCTATAGTGAGTCGTATTA
TGTAAGGCACATCTCGGATCTTTTTTTTCTTTTCTTTTTTTTTTTTTTTTTTTTTTTTTTTTTTGTCATCCAGTTGCTCTTACTGATGTGTTCATGTCACAGTGGACAGAAGAGGCCTGAGTAGCATCCTCGTCTGTTTCATCCGACGAGAATCTTGCTTCCCTATAGTGAGTCGTATTA
TGTAAGGCACATCTCGGATCTAACACAGAGCTTTGCTAAATTCACTTAGTCTCATACTTTTGTGCATTTTTGGGGTCTTGGTGTCTACAAGTAGGAACAATTTTGTTTCCATCTTCCCCATTGATGTGCCTTTTATTTCTATCCGACGAGAATCTTGCTTCCCTATAGTGAGTCGTATTA
TGTAAGGCACATCTCGGATCCACTCTTAGAGTTCAAGCAGTCTTCTCTGCTGACTATGGTGTGAGCCTCAGGCTTTGTCATGAAGGACTTTTATTATGGTGAGGAAGTTTCCTTCCATGTCTAAATTGGAGAAAACTCCTATCCGACGAGAATCTTGCTTCCCTATAGTGAGTCGTATTA
TGTAAGGCACATCTCGGATCTAATGAGCAGAATGTGACAGTCTTTGAAAATCAAACAATTGTTCCTGATTTTTTTTTTTTTTTTTTTTTTTTTTTTTTGCATAGGGACTAGTCTTTGGTTTGAGAAGTCAGCATTGGTCTATCCGACGAGAATCTTGCTTCCCTATAGTGAGTCGTATTA
TGTAAGGCACATCTCGGATCTCTCTCTCTTCCTGTATCACACATCCCCCCCCCCCCCGAAACCTAAAAGTATCCCATGCTCCATCCTTGAAACAAAAGAAACAAAACAAAACAGAAACAAAACACTCCCTGTTTAGGGTCATCCGACGAGAATCTTGCTTCCCTATAGTGAGTCGTATTA
TGTAAGGCACATCTCGGATCATCCCATGCTCCATCCTTGAAACAAAAGAAACAAAACAAAACAGAAACAAAACACTCCCTGTTTAGGGTCATTCCTCTCCACTGTAATTACAGTTGTTTCTAATTCTGCACTCGTTTTATATCCGACGAGAATCTTGCTTCCCTATAGTGAGTCGTATTA
TGTAAGGCACATCTCGGATCCTTGGGCAATGGCAAGGTACTATCTCAACACACATACAAAAAAAAAAAAAAAAAAAAAAAAGAATATACAAACCTATCCAAAACAACAACTACAAATAAAGATTTGTATCAGTAAGTAACATCCGACGAGAATCTTGCTTCCCTATAGTGAGTCGTATTA
TGTAAGGCACATCTCGGATCATGGAAGCAATATAGCATGCAACAGTAAGCAACAGTAAGCAACAGTAAGCAACAGTAAGGTGCTTTCAGAATCTTACAGTTTTCCCCCTCTCTTTTTTCTTTCTTGTAAGCACTATTTGTATCCGACGAGAATCTTGCTTCCCTATAGTGAGTCGTATTA
TGTAAGGCACATCTCGGATCAACAGTAAGGTGCTTTCAGAATCTTACAGTTTTCCCCCTCTCTTTTTTCTTTCTTGTAAGCACTATTTGTTGTCAACCATAACAATATTTCCTTTGAGAAAAAAAAAAAAAAGATTATCAATCCGACGAGAATCTTGCTTCCCTATAGTGAGTCGTATTA
TGTAAGGCACATCTCGGATCTAAGACTTGCAGAAGATACAGGTTCAATTTCCAGCAACCTCATGATGGCTCACAAACATCTATAATTTCAGTTCCATGGGCATTGATAGCCTCTTCTGGCAGGCAAATGTGGTATGCAGAATCCGACGAGAATCTTGCTTCCCTATAGTGAGTCGTATTA
TGTAAGGCACATCTCGGATCGGTATGCAGACAAGATATCCATACACGTAAAATAGACATAAAAAAAAAAAGAGAGAGAGAGACAAGGTTGTAGAGTTTGGGGTGGAAGTAGCACTCAAGTGCATACTGTGCACAGGCCCCATCCGACGAGAATCTTGCTTCCCTATAGTGAGTCGTATTA
TGTAAGGCACATCTCGGATCATAAACACTCTGTCCATCCATCTCTCACACTGTCTTCCCAGGGTAGATCTTATCCCTGCTCACTGGGCAGCACGGCTTGGAAACACTAGGTGGTGTGTGTGACCCGTACAGAGCATGTGAATCCGACGAGAATCTTGCTTCCCTATAGTGAGTCGTATTA
TGTAAGGCACATCTCGGATCTAATACCAGCTGAGAGACCAGTCAGAATGATATTTTCTAGTTCCATCAATTTTGATGACTTCATGAACTTTGTAGGCAGATGCAACTGATTTGTAACCTGGAGTTTCCAGTAGCCTGGGCATCCGACGAGAATCTTGCTTCCCTATAGTGAGTCGTATTA
TGTAAGGCACATCTCGGATCTGCAACTGATTTGTAACCTGGAGTTTCCAGTAGCCTGGGCTGCAGGAAAAAAAAAAAAAAAAAAAAAAAAAAAAAGAGTGATTGGCGCCCTCTGTCGGCCACTGTGGTTATATGCTTTTGATCCGACGAGAATCTTGCTTCCCTATAGTGAGTCGTATTA
TGTAAGGCACATCTCGGATCTAAATGTTGCGGGGGGGGGGGGGCGGGGCGGGAAGGATGGCACCTATAGGGACCTCCAGATCAAGACCAACACTTTCTCAACACGAACACTGGCCTTCGGAGCTTCCGATGTTCACGTTGATCCGACGAGAATCTTGCTTCCCTATAGTGAGTCGTATTA
TGTAAGGCACATCTCGGATCGACCTCCAGATCAAGACCAACACTTTCTCAACACGAACACTGGCCTTCGGAGCTTCCGATGTTCACGTTGTTCACGCTGAGCGTGTTCCAAAAGGAGCAAGCACGACGTTGTTTCAGCCAATCCGACGAGAATCTTGCTTCCCTATAGTGAGTCGTATTA
TGTAAGGCACATCTCGGATCTAAGGGCGCTTGCTGCCAAGCCTGACAACCCGAGTTTGATTGCTGGGAATCTCATCGTATAAGGAGAGAACTCACACCCAAAATTTGTCCTCTGATGACCTTAGCAGGTGACCATGGCACATCCGACGAGAATCTTGCTTCCCTATAGTGAGTCGTATTA
TGTAAGGCACATCTCGGATCTGCTGGGAATCTCATCGTATAAGGAGAGAACTCACACCCAAAATTTGTCCTCTGATGACCTTAGCAGGTGACCATGGCACACGCCCACCCACCCTCACACAATGGTACACACACACACACATCCGACGAGAATCTTGCTTCCCTATAGTGAGTCGTATTA
TGTAAGGCACATCTCGGATCTCTGATGACCTTAGCAGGTGACCATGGCACACGCCCACCCACCCTCACACAATGGTACACACACACACACCCCTCATATAGGGAAAAAAAAAAATCCCCCGAGACAGGGATTCATACAGTATCCGACGAGAATCTTGCTTCCCTATAGTGAGTCGTATTA
TGTAAGGCACATCTCGGATCACTGCTATTTATGCTTCTTCTCCTTGATGCATTTTGTTTATTTGGTCACAGTTCTCCTGTGGTTAGAATGCATATTACAGAATCTGGATTATTTTGAAGCTGTAGTAGATACCAGGAACTATCCGACGAGAATCTTGCTTCCCTATAGTGAGTCGTATTA
TGTAAGGCACATCTCGGATCGTTCTCCTGTGGTTAGAATGCATATTACAGAATCTGGATTATTTTGAAGCTGTAGTAGATACCAGGAACTTCTCATTTTTGCAAGTGAAAAAAAAAAAAAAGAACTACATTTCTCAAATCATCCGACGAGAATCTTGCTTCCCTATAGTGAGTCGTATTA
TGTAAGGCACATCTCGGATCGAGTGTCATCCACAGCTGCACTGGGGTGTTCAATCGAGGAATTCGTCTATGTCCTGAGCACTCATGGGCGAGAAATATCCTAAAACACAATAGAACCTATGGCCTCTTCATTGCTGCTGGATCCGACGAGAATCTTGCTTCCCTATAGTGAGTCGTATTA
TGTAAGGCACATCTCGGATCTAAAACACAATAGAACCTATGGCCTCTTCATTGCTGCTGGAAGAAAAAAAAAAAAAAAAGAGTCTTGAGATGAGAAAGCAAGCTGAAGTTTCAAAGCTCCAAATAAAAAAAGAATGGCTAATCCGACGAGAATCTTGCTTCCCTATAGTGAGTCGTATTA
TGTAAGGCACATCTCGGATCTAAGGTAAAACACCATCATTTGCATCATAGTTACTAAGTCTTCTCTTTACTACATTTTTTTTTTTTTTTTTTGCTTGTCATTGCAATATAACCAGGGGAAGTTCGGACCCTCAGTTTGTAATCCGACGAGAATCTTGCTTCCCTATAGTGAGTCGTATTA
TGTAAGGCACATCTCGGATCTTGCTTGTCATTGCAATATAACCAGGGGAAGTTCGGACCCTCAGTTTGTAGATCGTAAACCCAACCCAGCAGTACTGGGTGCTGTGTAATGATGTTTATCATTGCACAAGATGAGAAAACATCCGACGAGAATCTTGCTTCCCTATAGTGAGTCGTATTA
TGTAAGGCACATCTCGGATCACCCCGTCCAAAAAAAAAAAAAATTGAAAAAAGATAATGTCATGCAGGATACGTTCAGACAACAGTTTTCGACAGATTGGTATACTTTACATTGCTTTCTGTTCACTCAGTATCACTGAAATCCGACGAGAATCTTGCTTCCCTATAGTGAGTCGTATTA
TGTAAGGCACATCTCGGATCAGTGGATCACTCCCGACGGACGCATTTAGATGCTCACGTTCAGTCTTTGCTGGGAGGCATCTGCTCTTCTCTTTCTTTCTTTTTTTTTTTTTTTCTAATATATTTTCTAGATGTATTTATATCCGACGAGAATCTTGCTTCCCTATAGTGAGTCGTATTA
TGTAAGGCACATCTCGGATCTAAAATTTTATGTTCCGTATCAAAAGAAAGTCTTTGAATTTGCAGTCTTGACATTTGGTGAAACCTTGAAAACAATCACAGAAAGAGACAATGCAGTTGTTGATTTTTTTTTTTTCTGATATCCGACGAGAATCTTGCTTCCCTATAGTGAGTCGTATTA
TGTAAGGCACATCTCGGATCTTTATGATCATGTGTATGAAGGTTTTTATGTTGACATAGTTTTCAGTTCATTTAGGTAAGCATCAAGGAATGTGGTTATTTACACAGTAAGAGGATATTTCATTTTGAGAGGAAAAAAAAATCCGACGAGAATCTTGCTTCCCTATAGTGAGTCGTATTA
TGTAAGGCACATCTCGGATCAAAACTTGCAAAACTGCCACCCACCATGACTGTCCTGTTTTCCTTGCCATCAGCTGAGAATATTCACTGCTTCACATTCTTACAGACGATTGGTGGTGGGCTCAATGTTGGCTTTTGTAGATCCGACGAGAATCTTGCTTCCCTATAGTGAGTCGTATTA
TGTAAGGCACATCTCGGATCTGTCCTGTTTTCCTTGCCATCAGCTGAGAATATTCACTGCTTCACATTCTTACAGACGATTGGTGGTGGGCTCAATGTTGGCTTTTGTAGTATGTATGGAAGAGTGAGTGCCTAGTTGCTATCCGACGAGAATCTTGCTTCCCTATAGTGAGTCGTATTA
TGTAAGGCACATCTCGGATCTTTCCCAAATCCAGGGAAAGAGATGTCTACAAAGGTGAATTACATAAGCAAAAAGAACACCAAATAGACTGGACTCAAAAGAAACTTTCCATTTGATAAAATAGTAAAAACAGTACTTATATCCGACGAGAATCTTGCTTCCCTATAGTGAGTCGTATTA
TGTAAGGCACATCTCGGATCTAAACATACAAAAACACTGGAACACTATAAAAAAAAAAAGGCCAAACCTACTAATAGCTATAGAAGGGCAAAGCCAGGTCAAGGCATAGAAAATAATTTCAACAAAATAAGAGAACAAAAATCCGACGAGAATCTTGCTTCCCTATAGTGAGTCGTATTA
TGTAAGGCACATCTCGGATCTTGTACCATTCCTAGGAGAGGAGTCGTTTTGCCAAGCATCTTTTTTTTTTTCTCCAAAAGTTCTCTAGAAGTTCAAACACAAATTCAAATCATAATTTGGATAAGGAGTATACAACAGAAATCCGACGAGAATCTTGCTTCCCTATAGTGAGTCGTATTA
TGTAAGGCACATCTCGGATCCTGGGGACAGATATAAGCACATCTCTGAAGTATCTGGAACAATTCACAACTTTCTATTAGAATGGAAACTTCACATTCTCAGATTAGTGCTACGAGTCATTCTAAACTGCAGAGCTCCTCATCCGACGAGAATCTTGCTTCCCTATAGTGAGTCGTATTA
TGTAAGGCACATCTCGGATCAATTCACAACTTTCTATTAGAATGGAAACTTCACATTCTCAGATTAGTGCTACGAGTCATTCTAAACTGCAGAGCTCCTCTGCAGAGAGAATGGCTAACTATTTCTCAAATTCATTGGTGATCCGACGAGAATCTTGCTTCCCTATAGTGAGTCGTATTA
TGTAAGGCACATCTCGGATCAGGTAATATGAAGGGGAACACTGACTGAGGATACTGGTCAGTTGGTAGGGTTCCAGTCCAGCATGCATCAAATTCTAGATTCAATCCTCAGGCATAATGGTCTACACTTCTAATCATAGCATCCGACGAGAATCTTGCTTCCCTATAGTGAGTCGTATTA
TGTAAGGCACATCTCGGATCTTTTGCCCCAGCTATGATTTTGTCTGAGGTAAACTTCCACTGCTTACTGTTCATCTGATTTATACTCTCCTATTCTTTGATTTTTTTTTTCGAGGTGATATCTCAGGTCAACAGAAGATTATCCGACGAGAATCTTGCTTCCCTATAGTGAGTCGTATTA
TGTAAGGCACATCTCGGATCTAATGAACCTCACAGATCTGATTTCTATTTACATAAGGAGATTGTGTGTTTCCTTGGGAATGAGAGAGACAATTATCTGTCTCAAAAAAAAAAAAAAAAGAAAAAGAAAAGAAAATGAGAATCCGACGAGAATCTTGCTTCCCTATAGTGAGTCGTATTA
TGTAAGGCACATCTCGGATCAAAAAAAAAGAAAAAGAAAAGAAAATGAGAGACAGTAGACAGGAGGTCTGGAACAAAGGTTTGTTTCTAATAAAAACACAAACCCTGTTTTCTTTGGGTAAGAAATTTAGAACCCTTTTCATCCGACGAGAATCTTGCTTCCCTATAGTGAGTCGTATTA
TGTAAGGCACATCTCGGATCCTCTTTCTTATTCCTCTGGGAAATGTTACATACCTCTAATCTAGTGGAATAATAGTCCCCCCAAAAAGGAGTGTCATGAAATCTCCTTCTTTGAAAGTATCATTGAAGGATAGCAAGTCTATCCGACGAGAATCTTGCTTCCCTATAGTGAGTCGTATTA
TGTAAGGCACATCTCGGATCTGTTCATGGTGTGTGTTGTGTCCTATGCTGGTTAGATTTCCTCCTCTTCTTCCTCCTCCTCCTCCTCTTCCTCCGCCCCCCCCCCCACAAGCTAGAATCATGGGAGACAAGAGAACTTCCATCCGACGAGAATCTTGCTTCCCTATAGTGAGTCGTATTA
TGTAAGGCACATCTCGGATCTAAAAATATTTCCTCCCCCTCCTTGGTTTATTCTTGTCTGACAGAATTCCTGTCCTACATCTTTTTCTTCCAAAAAGGAAAAAAAAAAAAAAGAAAAAAAAAATCAGTCCTAAAACTGAAATCCGACGAGAATCTTGCTTCCCTATAGTGAGTCGTATTA
TGTAAGGCACATCTCGGATCGAACTCAAACTTCCCTCATCAGCATTTTGTTAGCATCTGGAGCTGGCTGGCCTCCGAGGAATTGGCTGGGAGTTGGATGAAGAGGCACATTATCGGGAGGCCAGCACTCTCATGGCGGACATCCGACGAGAATCTTGCTTCCCTATAGTGAGTCGTATTA
TGTAAGGCACATCTCGGATCTAAGTAGAATTTCATGAACATAAATTTTTCTCTATCAAAGTTTGTATTTTTCCCCTTTTTATAAGAAGACCACTTCTAAAACAAAATTGAAGTCAATGTAGAATTTTTGAAACAAATGTTATCCGACGAGAATCTTGCTTCCCTATAGTGAGTCGTATTA
TGTAAGGCACATCTCGGATCTCCCCTTTTTATAAGAAGACCACTTCTAAAACAAAATTGAAGTCAATGTAGAATTTTTGAAACAAATGTTATCTTTGTTTTATTGTCTGCTCATCTATAAAAGTTGTTTGTTGCTAGGTAATCCGACGAGAATCTTGCTTCCCTATAGTGAGTCGTATTA
TGTAAGGCACATCTCGGATCAACAAATGTTATCTTTGTTTTATTGTCTGCTCATCTATAAAAGTTGTTTGTTGCTAGGTAGAAAACATAAATTCTTTTCTTTTTTTTTTTTCTTCTTCTTTATCAGGGTAGTTTTCCTCAATCCGACGAGAATCTTGCTTCCCTATAGTGAGTCGTATTA
TGTAAGGCACATCTCGGATCTAAATGAGAGAGAGAGAGAGGGGGGGGGGGGAGGCAGAGAAGTAGAGGAACAAAACATCTGGGGAATCTGGGACATCATGAAAAGACCAAATCTATGAAGAAAGGAGAAAAAACCTAGGTATCCGACGAGAATCTTGCTTCCCTATAGTGAGTCGTATTA
TGTAAGGCACATCTCGGATCTAAGACTGGAACAGTGGCTCTGAAATGTACTATGCACAGCCTTAGACAACCAATTTCCCCTCCGTCTCTCCCTCCCTCCTCATTCTTCTTCCTTCCCTTTCATTATCCTTTTTTTTTTTTATCCGACGAGAATCTTGCTTCCCTATAGTGAGTCGTATTA
TGTAAGGCACATCTCGGATCCCTTGGCTCTGCCCAGTCTCTGGCCATCAGCTGACCTGGCACTGGCTCCATCACAAACTTTTCAGAGCTGGCTGTTGGAGAATGCCCTTCCATATACTCACTGAAGCCACTATGTGGCCAATCCGACGAGAATCTTGCTTCCCTATAGTGAGTCGTATTA
TGTAAGGCACATCTCGGATCACTGGCTCCATCACAAACTTTTCAGAGCTGGCTGTTGGAGAATGCCCTTCCATATACTCACTGAAGCCACTATGTGGCCACTCTTTTTTTTTTTTTCAATAATTCGTGTTCCCACAATGCATCCGACGAGAATCTTGCTTCCCTATAGTGAGTCGTATTA
TGTAAGGCACATCTCGGATCAAACCTGATCTAGGCAACCCTTCATTGAGATTTTCTTTCCAGGTGATTGAAGGTTGGGCTGAGCTCATGGTGGAAAAGAATGTGTTTTGTTTAGTTTTGGTTTTGGGTTTTTTTTTTTTTATCCGACGAGAATCTTGCTTCCCTATAGTGAGTCGTATTA
TGTAAGGCACATCTCGGATCTTTTTATGGTTTGGGACCCTGTGAAGTTGAAGTAGAATTGGGTGACCCAGAGAGGATTTCATGAGTATAACTGTGCCCTCTGCTGAAGGTAGAGGATAAAAATAGACACTTCAAGAATCAATCCGACGAGAATCTTGCTTCCCTATAGTGAGTCGTATTA
TGTAAGGCACATCTCGGATCGGTGACCCAGAGAGGATTTCATGAGTATAACTGTGCCCTCTGCTGAAGGTAGAGGATAAAAATAGACACTTCAAGAATCATCTGGGTTCATGTCTCCTGATAATAGCTCACTGATAGGTGATCCGACGAGAATCTTGCTTCCCTATAGTGAGTCGTATTA
TGTAAGGCACATCTCGGATCATACTGGGCTGACCAGTTTTATGCAAACTTGGCACAAGCTAAAGTCATCCAAGAAGAAAGAGCCTCAATTGAGGAAAAAAAAAAAAAAAAACCCACCTCCATAAAACTGTGCTGCTATCAATCCGACGAGAATCTTGCTTCCCTATAGTGAGTCGTATTA
TGTAAGGCACATCTCGGATCTAAATTCTTGTTTGTATACTATGTTTTGATCATGTTTATTTTCCACCTCCAATTTCTCCCACCTCACTACTCATACAGCTTTATATATATATATATATATATATATATATATATATATATATCCGACGAGAATCTTGCTTCCCTATAGTGAGTCGTATTA
TGTAAGGCACATCTCGGATCTAACTACAGGAGCCCAGATGGGTGCCCTGAGAGGAGATTGACAAACAGAAAAAAAAAAAAAAACTGTTACTGTTTGTAGCAGTGACCAGCCAAGACTCTTATAGGGGAGGACCTAGTTCTATCCGACGAGAATCTTGCTTCCCTATAGTGAGTCGTATTA
TGTAAGGCACATCTCGGATCTGAAAGAGCTGTGTTATTGACATATCCACTGGTGCCAGGCATCCCATGATCAGTTATTCTCTATAATTTGACTGGTTGTGATTTTCTGTGATGGTCTCTGTCTGCTTCAAAGAGATAGGAATCCGACGAGAATCTTGCTTCCCTATAGTGAGTCGTATTA
TGTAAGGCACATCTCGGATCATCCCATGATCAGTTATTCTCTATAATTTGACTGGTTGTGATTTTCTGTGATGGTCTCTGTCTGCTTCAAAGAGATAGGATTTTTTTTTTTTGACAAGAAGTAAGAGATTGACTTATCTGATCCGACGAGAATCTTGCTTCCCTATAGTGAGTCGTATTA
TGTAAGGCACATCTCGGATCGCGGGGACAGGAGCACTGTTTGGGCTTGCAGGCCACTCACCTAGCTCCAGGTTCAGTGAGAGACCTGGTCACCAGAGAATGCTGCAGAGTGACAGAGCAGGATCCCCCCCTCCCCCACATATCCGACGAGAATCTTGCTTCCCTATAGTGAGTCGTATTA
TGTAAGGCACATCTCGGATCGCTCCCTAAGTAAGAATGCCTGCTATGTAAATGCGAGGACCTGAGGTTCAGATTCTAGTGCTCAAATAAGAAGCAGTGTGGCCATGTGCTTCCTGTAACACCCTGGGGGGGGGGGCCGCTATCCGACGAGAATCTTGCTTCCCTATAGTGAGTCGTATTA
TGTAAGGCACATCTCGGATCAGACCTGGTCACCAGAGAATGCTGCAGAGTGACAGAGCAGGATCCCCCCCTCCCCCACATGCCTCCTCTGGTCTTCATGTGGGAGCATGTATCACACTGCAGAAACACACAGCATCTTTCATCCGACGAGAATCTTGCTTCCCTATAGTGAGTCGTATTA
TGTAAGGCACATCTCGGATCTTTTTTTTTTCTAGTATTACCTCACTGTGGTCCCTCCCCTACATTTTGGAACAGTAATGTATATTCTGTGCCAATGTATGTTGAAAGCATGTGACTTTTCCATTTGATTTTATAGAGGATATCCGACGAGAATCTTGCTTCCCTATAGTGAGTCGTATTA
TGTAAGGCACATCTCGGATCAAAACCCCCCAAGAAGACAAACAAACAAAAAAAGAAAGATATGTGACTCTGTGCAGCAATCCTGTGCAAAATGAGACCAGATGTGGCCATATTGTCACATCAAAGGCAGTGCTGCTTTCTATCCGACGAGAATCTTGCTTCCCTATAGTGAGTCGTATTA
TGTAAGGCACATCTCGGATCCCTGTGCAAAATGAGACCAGATGTGGCCATATTGTCACATCAAAGGCAGTGCTGCTTTCTAGGTGTGGTAGGTGGTACATTCCTAGTAATCTCAAAATTTAGGAGATAAAGGTAAGAGGAATCCGACGAGAATCTTGCTTCCCTATAGTGAGTCGTATTA
TGTAAGGCACATCTCGGATCTAAGATGATGTGGCATGGAGAAAAAGGTCAGATTTAGAATTAGATGAAACAGATTCAAGTGCCAGCTTTGCCACATGTTAGCTTCTGGCCTTGGATAAATCATTTAGGTGATTTTTTTTTATCCGACGAGAATCTTGCTTCCCTATAGTGAGTCGTATTA
TGTAAGGCACATCTCGGATCTTCAATCTGTAAAATTATGTTCATAATACTTACCTGGCAGGGTTGTTGTGAACATTGGAGATAATGTATGCAAAGTAGCTAGCTTAGTGCCTGGTATAGTTCAATAAATGGAAGCTATAAATCCGACGAGAATCTTGCTTCCCTATAGTGAGTCGTATTA
TGTAAGGCACATCTCGGATCTAAAAGACTTAGACATCTGACCGTCATTGGATGTGATGGAAAAACAGAAGATCTAATTGGCACCTATGGTCTCACTCTCACTAGTTGTCTGTCTCTTTCTTTTTTTTTTTTTTTTTGGTGATCCGACGAGAATCTTGCTTCCCTATAGTGAGTCGTATTA
TGTAAGGCACATCTCGGATCCACCTATGGTCTCACTCTCACTAGTTGTCTGTCTCTTTCTTTTTTTTTTTTTTTTTGGTGGGAAGGGTATCTATCTCTTTTTGGTCAGCAATGCAATGCCATTAGAGACTTCTCATACTGATCCGACGAGAATCTTGCTTCCCTATAGTGAGTCGTATTA
TGTAAGGCACATCTCGGATCAAAATGGCTTTTCCCATCAATACTCATTTTATTTGCTATACTCATTTGTATCTCTATCCCTGGTGGCTATACAGCATTTGAAACACTCTCCCTTTTTCTATGACCCTGTATCTAGCACCTATCCGACGAGAATCTTGCTTCCCTATAGTGAGTCGTATTA
TGTAAGGCACATCTCGGATCAAAGGGGGGGGGGGAATTATTACTAGAAGTGTGTGGTGGCTCTATCCTTACTCCCAGCAATTGGGAGGATAAGGCAGGAAGCTCTCTTAGTTCCAGGACAGCCAAGGCTACTCAGAAAAAATCCGACGAGAATCTTGCTTCCCTATAGTGAGTCGTATTA
TGTAAGGCACATCTCGGATCTTACCCTGTGTCTGAATTCAATAGCCAAGCGGAGGCAAGTGCAGAGTCTTGGGGGAACAAACCATTCATCTGCTGGCAGTCATTGCCAGTTTTGCAACTGTTTCTGCCACAAGACATCGCATCCGACGAGAATCTTGCTTCCCTATAGTGAGTCGTATTA
TGTAAGGCACATCTCGGATCTGAGCTGAGCTGGGGGGGGGGGTAGTCTAAGCTACACTTGAATCTTTGACTTTTGGGGCATTCAAAGCCACAGAATAAACCCATTCCCTGGGGACAGAGGATGCCTCAAGGAGAGACCGAATCCGACGAGAATCTTGCTTCCCTATAGTGAGTCGTATTA
TGTAAGGCACATCTCGGATCTTTTGGGGCATTCAAAGCCACAGAATAAACCCATTCCCTGGGGACAGAGGATGCCTCAAGGAGAGACCGAATCAATGTGTCCTCTCAATACAGGGGAAAGATGAAGCCACAGGTGGTACTATCCGACGAGAATCTTGCTTCCCTATAGTGAGTCGTATTA
TGTAAGGCACATCTCGGATCTAACAGTTCACATTTTTACTGTGTGTTTCAAATCTCTGCATTTCCATTAGCATATGGTATTTTCTCCCTTTTTTATGTAAACTTTTTTTTTTTACTAAATTTGTAATGGTGTCTCATTTTATCCGACGAGAATCTTGCTTCCCTATAGTGAGTCGTATTA
TGTAAGGCACATCTCGGATCTAACTTCTTTGGTCTAAAAAAAAAAAATATCCCTTTTGTACCATTATAATTCCATTTATATATGGTTCAGAAGCAAACATCCCTGACTACAGGGGCAGAGAATACAAAAGCAGGTCCCTGATCCGACGAGAATCTTGCTTCCCTATAGTGAGTCGTATTA
TGTAAGGCACATCTCGGATCAAGCAAACATCCCTGACTACAGGGGCAGAGAATACAAAAGCAGGTCCCTGGGGTTAGGAACTGGAGGAGACAAAGGAGACAGACAGAAGTGTTGTATCGTTCGGTTCAGTAGTGGCTACAATCCGACGAGAATCTTGCTTCCCTATAGTGAGTCGTATTA
TGTAAGGCACATCTCGGATCCAAACAAACATAAAAAAAGGAAAATGATCATTGAGTGAGCAAAGTTAGAGAGTGAAGTGTATATAGGGAGGTCACAATGAAACTAACATGAGATTTGATAGGTCATTGTACTAGGGTAAAATCCGACGAGAATCTTGCTTCCCTATAGTGAGTCGTATTA
TGTAAGGCACATCTCGGATCAAAGTTAGAGAGTGAAGTGTATATAGGGAGGTCACAATGAAACTAACATGAGATTTGATAGGTCATTGTACTAGGGTAAATCTCCTTTTTTTTTTTTTTTTTCCTAAAGGAACATAGTTTATCCGACGAGAATCTTGCTTCCCTATAGTGAGTCGTATTA
TGTAAGGCACATCTCGGATCTAAGTCTTAGGATATTTTTCAAGAAACCTATTTTTGTAGGGATTCCTTGCAGGGAAAGAAAAAGAAACAAGCATCACCTTTAGAGTGTGTGGAGCATAAGAGAGGGATGCACATAGAAGCATCCGACGAGAATCTTGCTTCCCTATAGTGAGTCGTATTA
TGTAAGGCACATCTCGGATCATGACTTGAGTGAGAGATATTTCTGATGAAAGAGAAGGCAGCAGCCACTCCCAGACACAAGGTTCTCCAAAAAAAAAAAATGGTCCATATGCCTTATTTCCTCAGAAAATAATGTTAGAGATCCGACGAGAATCTTGCTTCCCTATAGTGAGTCGTATTA
TGTAAGGCACATCTCGGATCTAACTGACCACAATCAACCTCACTCTTGCATAATTATTCCTGCTCTAGAGATATGCTTATGACCCAAACAGTTGATGTTATCAGTTACCCTTAGCCATAGTAGTACGTTGATAGCTAACAATCCGACGAGAATCTTGCTTCCCTATAGTGAGTCGTATTA
TGTAAGGCACATCTCGGATCTAAATTCCATTATATCTGACATGATTTAGACTAAGCAGAATTCATAAATTCTCAATTTCTCAATATCATTCACAGTTTTTTTTTTTTTTACTTTTCCTGGTTATCTGAAATATGGTGTTAATCCGACGAGAATCTTGCTTCCCTATAGTGAGTCGTATTA
TGTAAGGCACATCTCGGATCACCCCACCCCAAACAAACAAAAACAAAAACAACAACAACAACAAAAACTGTATGTGTGTGTGTGTGTTTGTATATTTATATGTGTATGTGTATATTTATACACTGAAATTCAGGTAATATATCCGACGAGAATCTTGCTTCCCTATAGTGAGTCGTATTA
TGTAAGGCACATCTCGGATCTAAGTGGTGAGGTTCTGGGGTTTTTTTTTTTTCTCTTTTTGTCTCCACCCCATTAGAGCCATTGGTTTCTAACCAAGGTCACTCTGTAGCTGCAGAAAGATCCTAAGTGCTTTCTTGAGAATCCGACGAGAATCTTGCTTCCCTATAGTGAGTCGTATTA
TGTAAGGCACATCTCGGATCGTCTCCACCCCATTAGAGCCATTGGTTTCTAACCAAGGTCACTCTGTAGCTGCAGAAAGATCCTAAGTGCTTTCTTGAGACAGGCCATTAGTTGGTTCATGGCATGGCTTACACTATTTTATCCGACGAGAATCTTGCTTCCCTATAGTGAGTCGTATTA
TGTAAGGCACATCTCGGATCCCAGTATAGATAGTTAGATTGAGGGCAAGCAAAAAAAAAAAAAAAAAAAAAATCCCTCGCATGTGTACCTATCTGCTTGGGTTTTAGTTACTTTCTAATGTAGTCAAGTTGACAACCAAAATCCGACGAGAATCTTGCTTCCCTATAGTGAGTCGTATTA
TGTAAGGCACATCTCGGATCAGGCCAAGGATCTGGTAGTTGTTGAGTGCTTGGGACTAGATGTCTCAGCAGCCTCACTCTGGTGTTAGAGCTCCAAGAAGGTCCTATAGAGCAGCCAGTTTTCAATTCATGTTGGAATTTATCCGACGAGAATCTTGCTTCCCTATAGTGAGTCGTATTA
TGTAAGGCACATCTCGGATCCAAAGATGTAGATTCCAGCTAGCACCATAAAAGAAATGGTCCAGTATAGATAGTTAGATTGAGGGCAAGCAAAAAAAAAAAAAAAAAAAAAATCCCTCGCATGTGTACCTATCTGCTTGGATCCGACGAGAATCTTGCTTCCCTATAGTGAGTCGTATTA
TGTAAGGCACATCTCGGATCCTGAGAAATGGCTCAGTGGTTATGAGTGCTTTCTTCCTGTAATTGCAGAGGCTCAGAGTTTTGTTTCTAGCACCCACATTGGGAGTACAATCAATTATAATGTGATTCCAGGGGAACCAAATCCGACGAGAATCTTGCTTCCCTATAGTGAGTCGTATTA
TGTAAGGCACATCTCGGATCCACCCACATTGGGAGTACAATCAATTATAATGTGATTCCAGGGGAACCAATGCTTTTTTTTTTTCTGGCATTCACTGGCACCCATACATAAGAACACATACTCAAAATATACACAATTATATCCGACGAGAATCTTGCTTCCCTATAGTGAGTCGTATTA
TGTAAGGCACATCTCGGATCAAAAAAGAGTCCTAAGATCATGGCCCCACGCTGTTGCTGTTGCAAAACTCTTTCTACTTTGGTGACCAGAACTGAAGCTCGAATTTATGCCCAAAAGTTTTGGTTGTATAAGGATATGAGATCCGACGAGAATCTTGCTTCCCTATAGTGAGTCGTATTA
TGTAAGGCACATCTCGGATCCTTTCTTGAAATGGAAAAAAAAAAAAAAAAAAAAAAAGCTTTTTTAGTGAAATCCATCATGGAAAATTAGAGAAAAATAGCAAGATGTTTGTTGTTGTATTTACCATACCTTAGAACTCAATCCGACGAGAATCTTGCTTCCCTATAGTGAGTCGTATTA
TGTAAGGCACATCTCGGATCAGAACAGGAGTTGACACTAATTACACAAAGACCTTTCCTATGTGTTGTTTCAGGTTTCTGGGGGATGCCCTGAAAGTCAGGCTTGCCATTAGCTGAGATTCAGGCTCAGTAAGATGACTTATCCGACGAGAATCTTGCTTCCCTATAGTGAGTCGTATTA
TGTAAGGCACATCTCGGATCACTCGAACAGCTTGCACAGCTGGTAAGGGAAGTGGCCAGGATCAGTTCTAAGTCCATCCCAATAAGCTGTGGGGGGGGGGGGTGTCAATTGTGGATTATTTGTTGAAAATAGCTGATTAGATCCGACGAGAATCTTGCTTCCCTATAGTGAGTCGTATTA
TGTAAGGCACATCTCGGATCTAATTTGGCCCATGCAGGTGTGACCCCACTGTGCTGTTAGTTGCTGTGACATTGTTAGTTTGTATCTGGGAGGAGGGTGTGAAAAATCTGGGGAAGGCTTATGATAGGCACATGAAATAAATCCGACGAGAATCTTGCTTCCCTATAGTGAGTCGTATTA
TGTAAGGCACATCTCGGATCTTGCTGTGACATTGTTAGTTTGTATCTGGGAGGAGGGTGTGAAAAATCTGGGGAAGGCTTATGATAGGCACATGAAATAAACAAGTTCGGTGTGATTGTTGCTGGAGTTTTTTTTTTTTTATCCGACGAGAATCTTGCTTCCCTATAGTGAGTCGTATTA
TGTAAGGCACATCTCGGATCTTTTTTTTTAGACAAGCCCATAGAACCCAGTGTTGCTGTGAGTTTTGCCTGGTAATGGAAGAGGAAGAAATCGGAAGAGTAGAGGCAAAGTAGAGGATAACGTCACCGATTTGCGTGTCTATCCGACGAGAATCTTGCTTCCCTATAGTGAGTCGTATTA
TGTAAGGCACATCTCGGATCTAAAAAAAAAGAATCCTGATTTTATTTTATATTACAGTGTTTTTTTTTTGTTGTTGTTTTTTTTTTTTTTGTTTTTCTCCCTACAGAAAACCATAGGCAAAATTGCGACATGTTTGGAATATCCGACGAGAATCTTGCTTCCCTATAGTGAGTCGTATTA
TGTAAGGCACATCTCGGATCTTTTTTTTTTGTTTTTCTCCCTACAGAAAACCATAGGCAAAATTGCGACATGTTTGGAATTGCGAAGTGCAGCATTACAGGTAAATACATTTTTCGTTGTTTTTTGTTTTGTTTTGTTTTATCCGACGAGAATCTTGCTTCCCTATAGTGAGTCGTATTA
TGTAAGGCACATCTCGGATCTAAACCAAAAAAAGAAAAAGAAAAACAAACAAACAAAAAAAAAAAACCCTCCACATCTAAGAAATATGAGATGCTATGAAAAGGTCAAATCTGGAATCAATGCAAGAGAAGAAACCCAGCATCCGACGAGAATCTTGCTTCCCTATAGTGAGTCGTATTA
TGTAAGGCACATCTCGGATCAAAAAACCCTCCACATCTAAGAAATATGAGATGCTATGAAAAGGTCAAATCTGGAATCAATGCAAGAGAAGAAACCCAGCTCAAAGGCATAGAAAAAACTTTGAACAAAAATAATAGAAGATCCGACGAGAATCTTGCTTCCCTATAGTGAGTCGTATTA
TGTAAGGCACATCTCGGATCCTACCCAAGCCAACTTGAAATCAATTGTGTAGCCCAGAGAGGCCTTGAAGTCTTCATTCTCCTGCCTCAGCCTTCAATGCTCTGGAAATATAGACATGAGCCACCAGGCCTGACTTCAGTATCCGACGAGAATCTTGCTTCCCTATAGTGAGTCGTATTA
TGTAAGGCACATCTCGGATCTCCAACTTTCCTTTGGGGTAAGGCTATCCTTAGCATTATAGAACATACAGGAGGACAATGTTCACAATTACTTTACGTTGAGGATTTTTTTTTTTTTTGAGATAGGCCTCACAATGTAGTATCCGACGAGAATCTTGCTTCCCTATAGTGAGTCGTATTA
TGTAAGGCACATCTCGGATCGCAAAAAGAGCAAGTAAAGATAAACTAAAAGCATAAAAAAGGAAATCAACAATTATGTAGAGGCTGGAAATGTCATTTAGTAGTAGAGTGTGTGCTTAGCAGACATAAGATCCTGGGTTCATCCGACGAGAATCTTGCTTCCCTATAGTGAGTCGTATTA
TGTAAGGCACATCTCGGATCAATCTGTAATAATCATAAAATGCAGTTTTGTAAAAAAAAAAAAAGAAAAAGAAACAACCCTGAGTACCTGTTAGATAACAAAATAATTTCCAAACAGTGGACAAAGAACCATTTACCTGTATCCGACGAGAATCTTGCTTCCCTATAGTGAGTCGTATTA
TGTAAGGCACATCTCGGATCTGATGTGCAGGTGTACACCACGGCACTTGTAAGGGTTTTCTCTGTCCTTCACGTGGGTTTTAGGGAGTGGACTCGGGTCATCAGGCTTGGAGCAAGCACTTTCACCTCAAGAGACACCTCATCCGACGAGAATCTTGCTTCCCTATAGTGAGTCGTATTA
TGTAAGGCACATCTCGGATCTAATCCAGTCTTAGGGAATCCAACGCCCTCTCCTGGCCTCTACAAGCACTGCACATACTTGGTATGTAAACATGCAGGCAGGCAAGACACCCATACACATAAAATGTTCTTTTTTTTTTTATCCGACGAGAATCTTGCTTCCCTATAGTGAGTCGTATTA
TGTAAGGCACATCTCGGATCCCATACACATAAAATGTTCTTTTTTTTTTTTTTAGATGTAAAAAGGTTGAAATAAAAACAAAACAAAACAAAACAAAACCAGGAAAATGCAGTTTTTAGGGGCCACAGAACTCTCTTGGGATCCGACGAGAATCTTGCTTCCCTATAGTGAGTCGTATTA
TGTAAGGCACATCTCGGATCATAAGAGGTCACTAGAACTCTGTAGGCTGAGACAAAAGGATTGCTGTAAGTCTGAATTCAGCCTGAGCTACACAATGGGTTCCTGGACAACCTGAGCTTCAGAGCGACCACCCCATACTCATCCGACGAGAATCTTGCTTCCCTATAGTGAGTCGTATTA
TGTAAGGCACATCTCGGATCGACAAAAGGATTGCTGTAAGTCTGAATTCAGCCTGAGCTACACAATGGGTTCCTGGACAACCTGAGCTTCAGAGCGACCACCCCATACTCATCCCTGTTTCAAAAAAAAAAAAAAACATTATCCGACGAGAATCTTGCTTCCCTATAGTGAGTCGTATTA
TGTAAGGCACATCTCGGATCTAAAATAAAAGAGACACGAAGTTGGAGGATGAATATGGTCAAAATACATTATGTGAAACTCAAAATTCTCAAAGGGGGAGGAAAAAAAAAAAACCTCACTCAGGAATGTACCCATTCACTATCCGACGAGAATCTTGCTTCCCTATAGTGAGTCGTATTA
TGTAAGGCACATCTCGGATCAAAGGGGGAGGAAAAAAAAAAAACCTCACTCAGGAATGTACCCATTCACTATTTGTGGCTAACACGTGGGAGAGATTATACATCCTGTTAGACTAAAAAATAGTATTTTCATTGAATTTCATCCGACGAGAATCTTGCTTCCCTATAGTGAGTCGTATTA
TGTAAGGCACATCTCGGATCTAAGTCTCAACACAGGCTCAGATGGGAACATGAAAAGTCCAGGTGTAAAAAAAAAAAAAATCATATTACTCATTCCATAGTGATGGATTCTGATGAGAGAGCTTTAGAGAAACTCCCAGGATCCGACGAGAATCTTGCTTCCCTATAGTGAGTCGTATTA
TGTAAGGCACATCTCGGATCTGATGGATTCTGATGAGAGAGCTTTAGAGAAACTCCCAGGGAAGCAATTCAATAGGAGAAGAAAACTGAAAACACAAGGATGCCCAGTGAAATCAAAGGGTTGGGGCCAAGGAGCTGAGGATCCGACGAGAATCTTGCTTCCCTATAGTGAGTCGTATTA
TGTAAGGCACATCTCGGATCTAAACAGTCAAGGGTCCCAGCCTAGGGAATGGTGCTGCTCATAGTGGGCAGGTCCTGACACCTCACCACAATCAAGATAATGCCCCATAAACATTCCCAAAGGGCCATTACCAGGCAATTATCCGACGAGAATCTTGCTTCCCTATAGTGAGTCGTATTA
TGTAAGGCACATCTCGGATCCTAGATTCTGTCAGTTGACAACACTACCACAGAGAGAGCAAGCCAGAATTACTTGGGAAAAAAAAAAAGATTACAATCGGCAAGTAACAGTAAAGGAAGCAGAAGGAAGGGAATTGCAAAATCCGACGAGAATCTTGCTTCCCTATAGTGAGTCGTATTA
TGTAAGGCACATCTCGGATCAGCCAGAATTACTTGGGAAAAAAAAAAAGATTACAATCGGCAAGTAACAGTAAAGGAAGCAGAAGGAAGGGAATTGCAAAAATGAGTAAGAAATAAACAGAATGAAATAGGGAGATGTCAATCCGACGAGAATCTTGCTTCCCTATAGTGAGTCGTATTA
TGTAAGGCACATCTCGGATCCTGCTGAGTTCATCTCTTGCGGTCATCGGGTATAAAGGGAGCTTTTCATTATGCTCATAGACTCAGAACAGAAGTAAAAAAAAAAATTCCAATTTCATAGTCAAGAATCACATGTAATTGATCCGACGAGAATCTTGCTTCCCTATAGTGAGTCGTATTA
TGTAAGGCACATCTCGGATCATGCTCATAGACTCAGAACAGAAGTAAAAAAAAAAATTCCAATTTCATAGTCAAGAATCACATGTAATTGAGTTGCTCGCCAGTTCTGACATTTTGAAAGATGCAAAAACGTAACCATTCATCCGACGAGAATCTTGCTTCCCTATAGTGAGTCGTATTA
TGTAAGGCACATCTCGGATCTGAATCGGCGGTGAATGTACGGCATTATTTACATTTTCCTGCGGGGATTGCTGGATGTACTGTAACTTGCCAGCAATATCCCAGTGAATGGGGGGGGGGGGTGTCCAGAAGCTACAAGGTATCCGACGAGAATCTTGCTTCCCTATAGTGAGTCGTATTA
TGTAAGGCACATCTCGGATCGCAGGTAGGTAGCCGTTCATGTGGAAACGGTGGGCGAAGGCCCCGTGGGCAGCAGGAGCCAGCAAAGCATGGCCTGAGGGACAAGTCAGCCACTTGCTTTTGTAAACAAAGACTTCTTGGATCCGACGAGAATCTTGCTTCCCTATAGTGAGTCGTATTA
TGTAAGGCACATCTCGGATCAGCAGTGCCATACTCAATACATACTTGGGTATGTATTGTCTAGGGCTGCTTTTGTGTTATACGGGCAGACCAGAGTCATTGAAAAAAAAAAAAAAATCTCATGGTCTACAAGCCCCAAACATCCGACGAGAATCTTGCTTCCCTATAGTGAGTCGTATTA
TGTAAGGCACATCTCGGATCACTGATAGCGTGGCCCCTCACCGAAGGTGTTTCAGCTTCTGTTGCAGGAGGGGATAGGAGTCTCCTCCAAGAAGTAGCAGACACCCTGTGGCACTACACAGAACCAAGTTTGAAAGACATATCCGACGAGAATCTTGCTTCCCTATAGTGAGTCGTATTA
TGTAAGGCACATCTCGGATCGTTGCAGGAGGGGATAGGAGTCTCCTCCAAGAAGTAGCAGACACCCTGTGGCACTACACAGAACCAAGTTTGAAAGACATTGAGAATTCAGTTGGAAGGGTCTCAGCTCAGGCCTTTCCCATCCGACGAGAATCTTGCTTCCCTATAGTGAGTCGTATTA
TGTAAGGCACATCTCGGATCCATGTTCGGAGATGGGTAGAATTCTAGACAACTTCCCCCCCCCCCAACCAAAAGAAGTAGTAGATTCTTGTTTGGTGTCCACTGAAATGATGGCAGCATCTGATAGACCCATATGATATTATCCGACGAGAATCTTGCTTCCCTATAGTGAGTCGTATTA
TGTAAGGCACATCTCGGATCTAAAAACCTATTACCTAGTTCTGATTGCGTACCAAAGAGAGACTACTCTCAAAAAAAAAAAAAAAAAGTCCTGGAATACTGTGAAATATGATTCAGGCACAGCCATTCTCCTGTGCCTATATCCGACGAGAATCTTGCTTCCCTATAGTGAGTCGTATTA
TGTAAGGCACATCTCGGATCTTGGGCCATAAGAGAGTCTTCATTTCCTTTTTTTTTTTCTTTCTTTCTTTCTTTAGCAAGAGGAAAGGGGTTTGTGATAAATATTTGCCTGGGAAATTCTTCCTCCTACAGGAGAACATAATCCGACGAGAATCTTGCTTCCCTATAGTGAGTCGTATTA
TGTAAGGCACATCTCGGATCTAAAATTGGATATCAACAACAGGAGAAAAGAAAAAAAAAAAAAAAACCAGAAACATCAGAAAGTTTACAAGTTCATGGAAACTGAACAACTCACTACTGAATAAAAATAATCTGTCGAAAATCCGACGAGAATCTTGCTTCCCTATAGTGAGTCGTATTA
TGTAAGGCACATCTCGGATCAATAAATCTAAAAAAAAAAAAAAGACTATTATAGGACAACAGTTCCCAATCTCCCATAAGAGCTTTGTGTATTTGGAGTAGTAATCTTATCTGGGAATTACAAGTGGCTGTGGGTAACACATCCGACGAGAATCTTGCTTCCCTATAGTGAGTCGTATTA
TGTAAGGCACATCTCGGATCAGCAATCTACACATATGCCCAAATCATAAACTTTGGAAAAAATAGCTATGAAATTGGGGGGCCCAGGAAGGGTAACGGGTAGTGTGGGGTTGTCCCTAATCTACTAGTTATGGTTTGGACATCCGACGAGAATCTTGCTTCCCTATAGTGAGTCGTATTA
TGTAAGGCACATCTCGGATCTAACAATAAAAAAAAGCTACGCTAAACCCAATGCCTCATTCATCCAGGATGTAGGCCTCAGGTTCCATAAGTATCTGACTCTATAACCAAGGCAACCCATACCAAAAAAAAAAAAAAAAAATCCGACGAGAATCTTGCTTCCCTATAGTGAGTCGTATTA
TGTAAGGCACATCTCGGATCGAGATCTATCAGAATTACACCCAACCTCTCAACAGACACTTGAAAAGCTAGAAGGGCTTGGACAGATATCATTCAACGTCAAAAAAAAAAAAAAAAAACAAAAACAAAAAAACAAAAACAATCCGACGAGAATCTTGCTTCCCTATAGTGAGTCGTATTA
TGTAAGGCACATCTCGGATCTAATAAATCATTATCAGTTCAAATCAAAAAAAAAAAGTTGTTCAATAAAATTCTAGTTTCTGTGTTTTGTTCATTTGTGATGAGGTCTCACCATGCAGTCTAGAGTATCTTCCAAACCATATCCGACGAGAATCTTGCTTCCCTATAGTGAGTCGTATTA
TGTAAGGCACATCTCGGATCGGTCCCCTGCAGGGGCCTCCTACTTGCAGGGATTAGAGCATATGCCACTCCACTCAGCTAAATTCTAGTCATTTTTAGATCACATAAAATGAACATTTCCCCTCCAAAATTCAGCTGAAAATCCGACGAGAATCTTGCTTCCCTATAGTGAGTCGTATTA
TGTAAGGCACATCTCGGATCATATATACATGTGTGTATGTGTGTATATATACACACACAAATATGTACAAAATATGTGCAATTATATATATACATTTATAGAATTTTATTTTCACTGTGTACTTGTGCCTGTATTGGTGCATCCGACGAGAATCTTGCTTCCCTATAGTGAGTCGTATTA
TGTAAGGCACATCTCGGATCAAGAGCACCCACGCCATGGTGTGTGAGAGGATAGGTTTGTTTGTTTTTTTTTTTTTTCCTGCTGAGGCATCCAGAGGTTGAGCTCAGGTTATTAGACTCATACAGCAAGCACCTTTAGCTATCCGACGAGAATCTTGCTTCCCTATAGTGAGTCGTATTA
TGTAAGGCACATCTCGGATCGCTGAGCCATCTCAGCAGCCTCCCCTCTTTCTGGTAGTGGGGTAAGAGCGCATGGAACCCAGGTTGTCCTCAGCATACTCTGTAGTTGAGGAGGACGTCCTTGAACATCGTCTAGTCCTTATCCGACGAGAATCTTGCTTCCCTATAGTGAGTCGTATTA
TGTAAGGCACATCTCGGATCTAATCTGCCAACCTCTCTCAGCCTGGACTCTTCTACCTGCCTGCTTTTTTCCTTATGTCTACAATAAAAATCTTCTCCATACTTCAGGAGAGCCCTCCTTAGGACTTCAGGGGTCTCCCTATCCGACGAGAATCTTGCTTCCCTATAGTGAGTCGTATTA
TGTAAGGCACATCTCGGATCTTCTACCTGCCTGCTTTTTTCCTTATGTCTACAATAAAAATCTTCTCCATACTTCAGGAGAGCCCTCCTTAGGACTTCAGGGGTCTCCCTGTCCTCTTCCTTTTCTTTCTTTTTTTTTTTATCCGACGAGAATCTTGCTTCCCTATAGTGAGTCGTATTA
TGTAAGGCACATCTCGGATCAATCTGTGAAAATGGGGGCTTTCAGTATGTGCTGACAGACCCTCTCCAATAGCACCACGAGCTTGCAGTGCAGTCCTTCCCTCTGAGAAGAGATCACATGACTGGGCATGCTCACACTTCATCCGACGAGAATCTTGCTTCCCTATAGTGAGTCGTATTA
TGTAAGGCACATCTCGGATCACCCACACGCACCAGTGACACCTACTGCACCTAGAGACAGACGATGGCACAGACAGCAAGGAGTCTCGGCCTGCTTCTCCAATCCAGGGTAAGCTGCTTTTTTTTGGGGGGGGGGGGGAAATCCGACGAGAATCTTGCTTCCCTATAGTGAGTCGTATTA
TGTAAGGCACATCTCGGATCGAGTCTCGGCCTGCTTCTCCAATCCAGGGTAAGCTGCTTTTTTTTGGGGGGGGGGGGGAACAAAAGCTTTGTGTAAAAGTTATTACAGCTACTTAGAGATAGCAGGTCTTTCTTTTTTATATCCGACGAGAATCTTGCTTCCCTATAGTGAGTCGTATTA
TGTAAGGCACATCTCGGATCTAAATATATATTTATTTAGAAATTATTTGAGGGCCAGAAATTCGCTAGCTCATTGGTAGAGAACTTTTCTTGTATGTGCCAGGACTCAGGTTTTATTTGCATTACTACTAGAGTGGGAAAATCCGACGAGAATCTTGCTTCCCTATAGTGAGTCGTATTA
TGTAAGGCACATCTCGGATCCATTGGTAGAGAACTTTTCTTGTATGTGCCAGGACTCAGGTTTTATTTGCATTACTACTAGAGTGGGAAAGAAAAAAAAAAAAGAAGAAAAAAATTACAATGAAAAACAGACAAAACAGAATCCGACGAGAATCTTGCTTCCCTATAGTGAGTCGTATTA
TGTAAGGCACATCTCGGATCTAATGCGGTTACAGATGTAAGGGCTTACACTTGTCCTTTCCTTTCCTGTTTTGTTTTGTTTGTTTTGCTTTGCTTTGCTTTCTTTCTGTTTTGTCGTTTTTCTTGCCTTCCTTTGTACATATCCGACGAGAATCTTGCTTCCCTATAGTGAGTCGTATTA
TGTAAGGCACATCTCGGATCTCTTTCTGTTTTGTCGTTTTTCTTGCCTTCCTTTGTACATGTTTTATCATTCCATTTTTATTAGTCACGCTTTTTGTGTATATATTTCTTAGCTGAAGCAGTCTAATTTTTTTTTTTTTTATCCGACGAGAATCTTGCTTCCCTATAGTGAGTCGTATTA
TGTAAGGCACATCTCGGATCACATTTTTTTTTTTTTTACAGATTCAAAAAAGTAGGAATCCACTCCATGCATCCTATCTAACCACAATGCAGTAAAATTGGAAGCAAGCAAATGTCTAGTAAATACATAAACTCAGGGAGATCCGACGAGAATCTTGCTTCCCTATAGTGAGTCGTATTA
TGTAAGGCACATCTCGGATCTAATAGTGCTTTCAGTACCCCTGCTTTCCCCAATAGGTCATTCTAAACAGAAACATCAGAATTGACATGTCAAATCAAACAAACATATCTCCTGAATATTTCATCCAAACACCAAAGAATATCCGACGAGAATCTTGCTTCCCTATAGTGAGTCGTATTA
TGTAAGGCACATCTCGGATCACAAATTCTACTCAGCAACACATGGAACACTTTTCTAAAATACACCACATACTGTGAGACACATTTTTTTTTTTTTTACAGATTCAAAAAAGTAGGAATCCACTCCATGCATCCTATCTAATCCGACGAGAATCTTGCTTCCCTATAGTGAGTCGTATTA
TGTAAGGCACATCTCGGATCCCTAGACTTGATAAAATTTGATAGAATAGGATATTCTAGAGTGTCAGAATAGTAAGGAAACATTGTATTTCAACAAGTCGTCCCCCCCCCCCCAGCCAGATGTTATGGCTACCATTTCATATCCGACGAGAATCTTGCTTCCCTATAGTGAGTCGTATTA
TGTAAGGCACATCTCGGATCCAGAGACAGGTGGTTCTCTGGGAAAGAGGCCATCCCTATCTACATAGGAAGGTCCAGACCAACCAGGGCTATATCAAAAAAGAAAAAAAAAAATCTGTGTAAGGCAGATGGCTCAGCAATATCCGACGAGAATCTTGCTTCCCTATAGTGAGTCGTATTA
TGTAAGGCACATCTCGGATCTAAGTGAGCATCCCTGATCCCATTCTGTTATTTTTTTTTTTTTTTGCAAATTCTCAAGCAATGCAAATGAGAACACTTGCCACAAGACAATTGAGAACATGTGTGGAGATCAGTTCTCTCATCCGACGAGAATCTTGCTTCCCTATAGTGAGTCGTATTA
TGTAAGGCACATCTCGGATCCACAAGACAATTGAGAACATGTGTGGAGATCAGTTCTCTCACTCTCCCACAAGGATCCTGAAGAGAAGATCCAAGCAAGTCCTTGGGCTTTCCAACGAGAGTCTACTCCCACCAACTGATATCCGACGAGAATCTTGCTTCCCTATAGTGAGTCGTATTA
TGTAAGGCACATCTCGGATCTCATGGTTGTCTTTCAACTCTCAAGTCTAAAACTTCTCATTCATTTTGAAATGGAATCAGAAGGCTTTCTATATTCCAGGACAGCCAGGGCTACACAGAGAAACCCTGCCTCGAAGAAAAATCCGACGAGAATCTTGCTTCCCTATAGTGAGTCGTATTA
TGTAAGGCACATCTCGGATCTAACTCATATTAGTGGTTCTTGTACTTCTAAGCACCTAAATACTGTTGACTTTTACATTTTTCTATATCTTCATGGTTGTCTTTCAACTCTCAAGTCTAAAACTTCTCATTCATTTTGAAATCCGACGAGAATCTTGCTTCCCTATAGTGAGTCGTATTA
TGTAAGGCACATCTCGGATCAAAAAAAAGAAGGCTTTGTATAGATGGTTGGGGGAGGGGGGCAGCACATGTTGCACACATTGATATTTTGTGAAATAAGCACAGGTTGTCTTTGAGTTCTAAGGAGTTACGACTGAACATATCCGACGAGAATCTTGCTTCCCTATAGTGAGTCGTATTA
TGTAAGGCACATCTCGGATCAGAGACCAAAGACTGTGGGAACTGGGGGGGCTGGGGGAGACTGGGGGGCTGAGGGGCTGAGGGGGCTGAGGGGACTGGGGGGGGGGGGGCTGATGGGACTGGTGGGTACTGGAGACACTGATCCGACGAGAATCTTGCTTCCCTATAGTGAGTCGTATTA
TGTAAGGCACATCTCGGATCTAAAGGAACAAGAAGAAAGTCTAAAACTCATATGGAACCACAAAGGGCCCCAAACAGCCATATGAGGGGCCAGATGTGGCACGTGCCTGTGAAACCAGCACCTGGAGAATAGAGACCAAAATCCGACGAGAATCTTGCTTCCCTATAGTGAGTCGTATTA
TGTAAGGCACATCTCGGATCTAATGCATAATTATATAGGATTGAAAGATGTGGCCTATGCAGTATTGGATAAATTCATGCTGCTGTGGGTTTTTTTTTTTCATTCCCTAAAACGAGTCTCTCAACTTTCACAGCTGTGAAATCCGACGAGAATCTTGCTTCCCTATAGTGAGTCGTATTA
TGTAAGGCACATCTCGGATCAACGAGTCTCTCAACTTTCACAGCTGTGAATGTTCTCAATCTATTTGACAGAGTCAGAGAAAAGGAAGAGAGTTCACACAATAATTGCAAATAAAGAGCCCTTGACTTCAGCTCACCAAGATCCGACGAGAATCTTGCTTCCCTATAGTGAGTCGTATTA
TGTAAGGCACATCTCGGATCGTTCAGATTCTTCCCTGGGACATAATGTTTTGACATTGTGTACACTGAGCTGTATAACATAACTTCATTTCTTTTTCTCAAAAAACAAAAAACAAAAACAAAAAATGAAAATAAAAAAAAATCCGACGAGAATCTTGCTTCCCTATAGTGAGTCGTATTA
TGTAAGGCACATCTCGGATCAAACAAAAACAAAAATCGCCATAGTTTGTATATCTCACAATTGTTCGTACCTCACTGAAATGCATTGGGGTTGTTTCTGCTTTCAAAATTAGTGTAGACAGTCTTTTCCTTACTCCTTTCATCCGACGAGAATCTTGCTTCCCTATAGTGAGTCGTATTA
TGTAAGGCACATCTCGGATCTTGTTCGTACCTCACTGAAATGCATTGGGGTTGTTTCTGCTTTCAAAATTAGTGTAGACAGTCTTTTCCTTACTCCTTTCCTTTCTTCTTTCATCCCTATCTCCTGTCTTCCTATTTGATATCCGACGAGAATCTTGCTTCCCTATAGTGAGTCGTATTA
TGTAAGGCACATCTCGGATCTAACCATGGAGCCATCTTTCCAGCCCCCAGTTCAGTTTTTTTTTTTTACATGAAAATATTTTTATTTCATCTTCAGTTTTGACATCCGTGGGTACTGGATATGGAGTTCTAAGCTGACGCATCCGACGAGAATCTTGCTTCCCTATAGTGAGTCGTATTA
TGTAAGGCACATCTCGGATCTAAAAATCCCAGAAGGACTAAGATTTTAGAAGGAATTTTCATTTTAGGAAAATGAGCAAATAGTATGCTGCCAAGGGTCCTGGATGTGGAGGAAATGGAGTATCGCAGTATGTTATCCTTATCCGACGAGAATCTTGCTTCCCTATAGTGAGTCGTATTA
TGTAAGGCACATCTCGGATCGGAAATGGAGTATCGCAGTATGTTATCCTTGAAAAAAAAAAAAAAATCTATGGAAGAGTTGGCATTTTCTGCCTGATTTGGGGTAATATTTGACCAGTGCAGATGTTGGTTCTCAATTGAATCCGACGAGAATCTTGCTTCCCTATAGTGAGTCGTATTA
TGTAAGGCACATCTCGGATCTAAGATTTGATGGCCATTTCTAATGTGAACTTGCAAATTAGTTTTCCTTTTGTGGCTTTTTGACCTGTTTATTCATATCCTCAAATAAATGCAAATTTATTTTGGAAAATCCTGACTCACATCCGACGAGAATCTTGCTTCCCTATAGTGAGTCGTATTA
TGTAAGGCACATCTCGGATCTGTGGCTTTTTGACCTGTTTATTCATATCCTCAAATAAATGCAAATTTATTTTGGAAAATCCTGACTCACACCTCACCCCCTGCCCTGGGGATTGGGGGGGGGGGGAATAGACTAAAGGAATCCGACGAGAATCTTGCTTCCCTATAGTGAGTCGTATTA
TGTAAGGCACATCTCGGATCTAACTCCATCAATTACCTAATTCATGTTATCAGGACATGGGAAGGCTAAAGGCAGATTTCTTTTTTTTTTTCCCCAGAATGTGACATCAGTGGCTTCTATAGTCTAATTCCAGACAATGTATCCGACGAGAATCTTGCTTCCCTATAGTGAGTCGTATTA
TGTAAGGCACATCTCGGATCAGGTTTTGTGGGTATGACCTTTACACTATATCTTATTACAGGCCTTTATTATTTCTTTTTGCTTCCTGGCTACCAGGAAATGAGTACCTTTGCTTTACAACATGCTTCTGTCATAATATGATCCGACGAGAATCTTGCTTCCCTATAGTGAGTCGTATTA
TGTAAGGCACATCTCGGATCTGAGTACCTTTGCTTTACAACATGCTTCTGTCATAATATGCTGCTTGACCATGAACCAAAAAAAAAAAATGAAGTCAAGTGACCATGAACTGTAACCATGAACTAGAATAAACATTTTATATCCGACGAGAATCTTGCTTCCCTATAGTGAGTCGTATTA
TGTAAGGCACATCTCGGATCTAAAGTATCATTTCTCTGATGTTTGTTCCAAAAAAAAAAAAAAACAAACATTTTCTTGAAGGGGAGACTACTTCTTTTCTATTATATTCTAGAGCTTCCGCAGTTCACTGTACATGATTGATCCGACGAGAATCTTGCTTCCCTATAGTGAGTCGTATTA
TGTAAGGCACATCTCGGATCCTGCCTTTGTAATTTGTGAGCCTGTTGTGTAAGGCAACATTACAAGACTTATCCTAAGAGCTTCTGGACTAAGACATTTACATTTTGTGTTTGATAAGGTCAAAGAAGCCTTTGCTTGTTATCCGACGAGAATCTTGCTTCCCTATAGTGAGTCGTATTA
TGTAAGGCACATCTCGGATCTAACTCCTGATAATATCACCCCCTTTAGATATGAGAGTGGCTCGCTCAGACATAGGGATCCTAAAGTGGGCAGCTTTAGTGCATGCTGGGCTGTGTCTTGTCAGGGAGGAAATGGATAAAATCCGACGAGAATCTTGCTTCCCTATAGTGAGTCGTATTA
TGTAAGGCACATCTCGGATCGAAGACTTCCTGTCTACTGGAACTACTTTTCTTCTTTCTCACTTTTCCTAATGGTTATCTTTGATGCTGCCATTTCCCCTGGGTTCCCTACTTTTTTTTTTTTTTTTTTGCTTTTTCGTGATCCGACGAGAATCTTGCTTCCCTATAGTGAGTCGTATTA
TGTAAGGCACATCTCGGATCCATTTCCCCTGGGTTCCCTACTTTTTTTTTTTTTTTTTTGCTTTTTCGTGTTTTGTGGGAGGGATGGAGGGCAAGGACTCATGTAGCTCAGGATAATGTCAAATTTACTCTGTAGTTGAAATCCGACGAGAATCTTGCTTCCCTATAGTGAGTCGTATTA
TGTAAGGCACATCTCGGATCTGGCTTCAGGTTTTCATGAAGACACAGTTTACACAGCTGCCTTCTCCATGGATTCACTGGGTTCCTAGAGACACCCCCCCCCCCCCCAACCGTTTTGCAGACATCTCCCCTGGGCATCTCATCCGACGAGAATCTTGCTTCCCTATAGTGAGTCGTATTA
TGTAAGGCACATCTCGGATCTAGCTGGCTGCCAGAGTCTCAGAAGTGAGATACTCCACTGTATCACCTTTCCCCTTAGAATATGAAGTTGAGACATTCAGGACAGGTTACGAAAGTAGATAATGAGGGAATTGGCTCAAGATCCGACGAGAATCTTGCTTCCCTATAGTGAGTCGTATTA
TGTAAGGCACATCTCGGATCTGTTTTTTTTTTTCTTTCTGCATCTGGCTTATTTGATTTCCTGTTGTATCTATTTTCTGAAGACATGATTTCAGTTTTTCTCTGTGACTGAGTAGAATTCCATTGTGTGTATATACCACAATCCGACGAGAATCTTGCTTCCCTATAGTGAGTCGTATTA
TGTAAGGCACATCTCGGATCGACAGAAGCAAGCCCAGAGCACCTTGTGTAATATGGTGCCACACGGCTTCGTGACTCCTACCACATGGTAGGCATAGTCTAGGCGTTTGTGAAAAAAAAAAAACACTCAAGTTGAAACAGATCCGACGAGAATCTTGCTTCCCTATAGTGAGTCGTATTA
TGTAAGGCACATCTCGGATCACACACACACACACACACACACACACACGCGCGCGCGCGCGCGATCATCTCATTAGCTGCAAAAACGGCCTTTGACAAAATCCAATGTCCCTTCATAATAAAAATCCTGGAGAGATTAGGATCCGACGAGAATCTTGCTTCCCTATAGTGAGTCGTATTA
TGTAAGGCACATCTCGGATCTAATACATGTAAACCACCAAATAAAAAAAAAAAAACCTAAAAGAAAACACACACACACACACACACACACACACACACGCGCGCGCGCGCGCGATCATCTCATTAGCTGCAAAAACGGCCATCCGACGAGAATCTTGCTTCCCTATAGTGAGTCGTATTA
TGTAAGGCACATCTCGGATCCTCTAGCTCATTTCATTATTTCAGAACTCATCATCAAGCTGCTTCTCTATTACCTATATGTACAACATCCAACTTACTAATTTCTTACTTCCGAAGCATCACATCAATCGCAAGGTCACTATCCGACGAGAATCTTGCTTCCCTATAGTGAGTCGTATTA
TGTAAGGCACATCTCGGATCTCATCAAGCTGCTTCTCTATTACCTATATGTACAACATCCAACTTACTAATTTCTTACTTCCGAAGCATCACATCAATCGCAAGGTCACTTTGCGGATCTTTTTTTTTTTTTTTTTTCTTATCCGACGAGAATCTTGCTTCCCTATAGTGAGTCGTATTA
TGTAAGGCACATCTCGGATCCTTTTCTGAAACCTGTTATTGACAAGCATATTAGAATTATTTTACTGAAATTTGTCATTATACTAGGGATTTTTCAATCCTCAGGGGGGGGGGGAACAGACAGGATGTTTCCCTAACAATATCCGACGAGAATCTTGCTTCCCTATAGTGAGTCGTATTA
TGTAAGGCACATCTCGGATCTTTTCAATCCTCAGGGGGGGGGGGAACAGACAGGATGTTTCCCTAACAATTTTTTATTGAGGACCAAACCTTATGTGTTTGTATATACCACTGAACATAGGAAATAAAGCCATATGTTTTATCCGACGAGAATCTTGCTTCCCTATAGTGAGTCGTATTA
TGTAAGGCACATCTCGGATCTAAAGATGAGAGGAGGGAAGCACAGAGAGGTCAAGTCATCAATACAAGGCCACACAGCTAATCAACAGCTGAACCAGGATTTATGGCCAGTCCTGCTATCTTGTATTTGGTACTGTAGGCATCCGACGAGAATCTTGCTTCCCTATAGTGAGTCGTATTA
TGTAAGGCACATCTCGGATCCACACAGCTAATCAACAGCTGAACCAGGATTTATGGCCAGTCCTGCTATCTTGTATTTGGTACTGTAGGCCACAGTGGGAAGCATACCAGGATAGGGGGGGGGGGCTTCCTGGAGGAGGTATCCGACGAGAATCTTGCTTCCCTATAGTGAGTCGTATTA
TGTAAGGCACATCTCGGATCCGCCAAGGAGACATTCATTTGAGTTGTTTACTTGTTTGAGGTAGGGTCTCCCTGGATATCCCTGACTGGCCTGCAACTCACCATGTAAACCAAGCTGGTCTCCAGCTCCAGCTCCACCTGATCCGACGAGAATCTTGCTTCCCTATAGTGAGTCGTATTA
TGTAAGGCACATCTCGGATCTAATCTGTCTATCATCTATCTACCTATTTATCACCTATCTCCTATCTATCATCTTTTTTTTTTTTCTTGAGGTATGGTTTCCTGCAGCCCAGGCTGGTCTAGAACTCTCTATGTAGCCAAATCCGACGAGAATCTTGCTTCCCTATAGTGAGTCGTATTA
TGTAAGGCACATCTCGGATCTCTTTTGCTAAGTTCCAAGGTCATGCACAGGTTTATTCCAGCAGAGGTAGGTGAATCTCTGTGGGTTGCAGGCCAGCCAGGGCTACATACTGAGAGAGACCTTTACTAAAAAAAAAAAAAATCCGACGAGAATCTTGCTTCCCTATAGTGAGTCGTATTA
TGTAAGGCACATCTCGGATCTAAATATAATAATGATAATAACGATTATAATAACCTAAGTTCTTTTGCTAAGTTCCAAGGTCATGCACAGGTTTATTCCAGCAGAGGTAGGTGAATCTCTGTGGGTTGCAGGCCAGCCAGATCCGACGAGAATCTTGCTTCCCTATAGTGAGTCGTATTA
TGTAAGGCACATCTCGGATCAAAAAAAAAACCAAAAAAACCCAACAATAGCAACTAAAACCTCAAAACAACCCTGCCCCCAACAAAACTAGTCGCAACTGCTGTGAACCGATCGCTTTGTTCTACATTTTATGTTCTATTATCCGACGAGAATCTTGCTTCCCTATAGTGAGTCGTATTA
TGTAAGGCACATCTCGGATCAACAAAACTAGTCGCAACTGCTGTGAACCGATCGCTTTGTTCTACATTTTATGTTCTATTCCACACTCTATAATCTCACATTGTTTGGCACCAGATAACAAGTTCTCAAAATTGGGTATTATCCGACGAGAATCTTGCTTCCCTATAGTGAGTCGTATTA
TGTAAGGCACATCTCGGATCAGGAATCGGGGTGGGGCAGGACAAGATTGATGTTTTCTGAGAACCACCGCCCTTTCTCCAGTGGCTCCTCTTTTGCCGTATTCTTTAGATTTTTTTTTTTTTTTTTGCCCCCTTCAAATAATCCGACGAGAATCTTGCTTCCCTATAGTGAGTCGTATTA
TGTAAGGCACATCTCGGATCGTGGCTCCTCTTTTGCCGTATTCTTTAGATTTTTTTTTTTTTTTTTGCCCCCTTCAAATATTTTTTTTCCTAACTGATTACGACTTTATTCAGACTGGTGTTTCTATTTTCAATCAAAATATCCGACGAGAATCTTGCTTCCCTATAGTGAGTCGTATTA
TGTAAGGCACATCTCGGATCTAACCACTGAGCCATCTCGCCAGCCCCCTAGGTGTTTTGTTTTGAGAGAAGATTTTATGTATCCCCAGGCACACACACGTGTGTGTGTGTATTTATTTATTTTTTTTTTTTTTTTTTTATATCCGACGAGAATCTTGCTTCCCTATAGTGAGTCGTATTA
TGTAAGGCACATCTCGGATCTAAACCCTCATGCTGGTGGTGAGTGTCAGATTCTCACTATGAAAAAAAAAAAATGACAAAAGCAAAGAAAACTCAAAAAAGGAGAAAACAATTCCTGAGAAATGAGAAAGCAGTATGAGGATCCGACGAGAATCTTGCTTCCCTATAGTGAGTCGTATTA
TGTAAGGCACATCTCGGATCCAGTATGAGGCAGAGCTGTGGTGGGAGGGCAGGCAGGGAGTGCTGGACAGGCTCGGAGGGCCCCACAATAAGCCCAGGTCACACTGTTCCGTGCACACTGACTGGATGGACACTGGTGGTATCCGACGAGAATCTTGCTTCCCTATAGTGAGTCGTATTA
TGTAAGGCACATCTCGGATCTCCTCCCTCTCCCTATCTCTATGAGGGTCCTCCCCCATCCACCCTCCTCCCACCAAAACCTACTTCTAATAAGGGTTCTCAAATACTCCCCCCCCCCCCTTTCTAGCCCAACATCCAAAGATCCGACGAGAATCTTGCTTCCCTATAGTGAGTCGTATTA
TGTAAGGCACATCTCGGATCTAAACTTTCCCTGCAGGATACAGCCAACACAAAGCCTTTTGTAGTCCCTGGGGGCCATCAAAGAAAGCTTAGCTAAGCATGGGTGTGTGTGAGCCAAAAGCAGCATTCCTCTGTGGTTTCATCCGACGAGAATCTTGCTTCCCTATAGTGAGTCGTATTA
TGTAAGGCACATCTCGGATCCACTTCAAGTTCCTTGAGTTCCTGCCCTGTCCCCCCCCCCCCCCCAGTGTTGGTAGTATCTGAACCTCTGACCGCTCCTAAGTTGCTTCCATCCAAGTCTTATTACAGCAACAAGAATGAATCCGACGAGAATCTTGCTTCCCTATAGTGAGTCGTATTA
TGTAAGGCACATCTCGGATCTAACCAGTGGAAGAAAATCTTATCTGTACCAAGGGACCATACATGTTTCATCACACAAACTCCTATGTATCAGTCTAAAAGAAGATGTGAAGACTCCGTACCCTAGATACAGAAAAAAAAATCCGACGAGAATCTTGCTTCCCTATAGTGAGTCGTATTA
TGTAAGGCACATCTCGGATCTAGTGACACAACCCTAGAGGAATATTCTTGTGATTCCAACTCTAGAAGCCCCAAAGTGCTCCATCAAGCTTTGAAATTGATAGTATTATGCTCAAAACCACAAGAGAAACAGTCAAGCAGATCCGACGAGAATCTTGCTTCCCTATAGTGAGTCGTATTA
TGTAAGGCACATCTCGGATCGCAGACCAACCAATTGGGCCCCCAAATAGAAAGATCTTTCAGCAGGACATACCTCTCAGGAAAAAAAAAAATCTTTTCAATGCTAATATGTTATGTCAACATAAGTTCACTGAATTCTAAATCCGACGAGAATCTTGCTTCCCTATAGTGAGTCGTATTA
TGTAAGGCACATCTCGGATCAAGATCTTTCAGCAGGACATACCTCTCAGGAAAAAAAAAAATCTTTTCAATGCTAATATGTTATGTCAACATAAGTTCACTGAATTCTAACTAAATTTAGCAAAGAAGGAGTTGGTCTGCATCCGACGAGAATCTTGCTTCCCTATAGTGAGTCGTATTA
TGTAAGGCACATCTCGGATCTAACTGTATCCATAATTTTTTTTTTTCAAATAAGAATTTATCGAGAAGCACCAGGGGTGAAGGCTTGCAGATGTCTTTTTAGATGAGACAATTTACTTCATCAAGTAGGTAAAAGGTATTATCCGACGAGAATCTTGCTTCCCTATAGTGAGTCGTATTA
TGTAAGGCACATCTCGGATCAGATGAGACAATTTACTTCATCAAGTAGGTAAAAGGTATTTGGGAAGCACAGATAGTCCTGAGTGAGTGTTTGAGGAGCAAATGAAGTACTGGGTAAATATGTGTCATTGACATGGGCACATCCGACGAGAATCTTGCTTCCCTATAGTGAGTCGTATTA
TGTAAGGCACATCTCGGATCTAACAATATATCCCTTCTGACTATGTCAAAAAAAAAAAAAAAGGAAAAAAAAGAAAGAAAACCTTGAGCTCGCCAAGCAAATGTGCACAGAAAAGGCAGCTCAATAGCGTCTGGCACAATATCCGACGAGAATCTTGCTTCCCTATAGTGAGTCGTATTA
TGTAAGGCACATCTCGGATCACCTTGAGCTCGCCAAGCAAATGTGCACAGAAAAGGCAGCTCAATAGCGTCTGGCACAATCGATGGCCTGCTGATCATAGCGAGCCCACTGAATTGATAGGGGCATAGGGTAAGTGACAGATCCGACGAGAATCTTGCTTCCCTATAGTGAGTCGTATTA
TGTAAGGCACATCTCGGATCCTGGCACAATCGATGGCCTGCTGATCATAGCGAGCCCACTGAATTGATAGGGGCATAGGGTAAGTGACAGGCCCAAGTCCAATAGGACACCTTTCACATACAAACCCTACTTGAAGACACATCCGACGAGAATCTTGCTTCCCTATAGTGAGTCGTATTA
TGTAAGGCACATCTCGGATCAAGTAGTAAAAATATGTACAGCCTAAAAATTCCTTCTTTTTCATGTTTGGGTTGACAGCTAAGTACATTCACATGGCTCTGCAACTATTACCACCATCCACCTCCAGATCTGTTTTCATGATCCGACGAGAATCTTGCTTCCCTATAGTGAGTCGTATTA
TGTAAGGCACATCTCGGATCAAAAAAACAAAAAACAAAAAAAACCAAAAAGAGCAAAAACAAAAACAAAAACTGCTAGTAAAGATACTACATGAGCACATAGCTGGATGATACTAAATAAATGCCTAAAGGAGTATCCAGATCCGACGAGAATCTTGCTTCCCTATAGTGAGTCGTATTA
TGTAAGGCACATCTCGGATCAAGGAGAAGTCGGAGAAACTTCAGAAGACATCATCTGGAACCTGAGGCTGTCTGACCAGTGAACCCCCCCTCCCCATCTTTACAGTATAGACATCGTCTGGAACCTGAGGCTGTCTGACCATCCGACGAGAATCTTGCTTCCCTATAGTGAGTCGTATTA
TGTAAGGCACATCTCGGATCAGTGAACCCCCCCCCCCCATCTTTACAGTATAGACATCGTCTGGAACCTGAGGCTGTCTGCCCAGTCAGCTCAAGTGTAGAGTGCATCAGGAGCTGCCTCACACCTGCTTGGCTTCTCTTATCCGACGAGAATCTTGCTTCCCTATAGTGAGTCGTATTA
TGTAAGGCACATCTCGGATCTAACACGCTCCAACTCTCCTTGCTGCTCAGTCTTTCCATGCTATCTCTTGGAGAGGAGAAAAGGAGAAGTCGGAGAAACTTCAGAAGACATCATCTGGAACCTGAGGCTGTCTGACCAGTATCCGACGAGAATCTTGCTTCCCTATAGTGAGTCGTATTA
TGTAAGGCACATCTCGGATCTGTGTGTAGCTGTGTGTCTGTCTGTGCTCATGATCTCAGTGACTGTAGAAGCCAGAAGAAAGCATCAGATCCCACCCATGTGACTGATGTTAGAGGTAGCTGTGAGCAGGGAACCAAACAATCCGACGAGAATCTTGCTTCCCTATAGTGAGTCGTATTA
TGTAAGGCACATCTCGGATCTGTGAGCAGGGAACCAAACAGAGACCCTAGCGAGAGTATCTAGTGTTTTTGTTTGTTTGTTTGTTAGGGTTTTTTTTTTTTTTTTACATTGAGCCATCTCTGCAGCCCAGAAAAATAAAAATCCGACGAGAATCTTGCTTCCCTATAGTGAGTCGTATTA
TGTAAGGCACATCTCGGATCCAGTAGAAACTCTGTAGGATCTATGAGGGTGACTCTAGTGAGGACTCATAGTAATTGAAGATAAGCTTTCTAAAATGGCCTTCCCCCCCCCCCTTATCCAGACCAGGCATCTAGTGGTAGATCCGACGAGAATCTTGCTTCCCTATAGTGAGTCGTATTA
TGTAAGGCACATCTCGGATCATGGGAGGGAAGAATCAAGCAGGATCAAAGGAAGAGGAAGAGGAAAAGAATGTGGAGACAGACAGCTCTAATTGGGAGCACTGGGAAGAGTGTGATATAATGGTGCTATATAAACCAGTAATCCGACGAGAATCTTGCTTCCCTATAGTGAGTCGTATTA
TGTAAGGCACATCTCGGATCACTGCTTTATATATCTTTCCATTTTTGGCCAACAGATCCATGGAAATTAGTAATATCCAAGCTGATGTTAGGATGGAAGGTAACTCTCTGAAAATTGACAAAGGATCCCCTTTGCCTAGAATCCGACGAGAATCTTGCTTCCCTATAGTGAGTCGTATTA
TGTAAGGCACATCTCGGATCGCTGATGTTAGGATGGAAGGTAACTCTCTGAAAATTGACAAAGGATCCCCTTTGCCTAGAAAAGTATCCATACCACTCAACGAACACTGAATATAGAAAGATCAATCTGGTGTAGTCATGATCCGACGAGAATCTTGCTTCCCTATAGTGAGTCGTATTA
TGTAAGGCACATCTCGGATCGAGGATAAGATAAAGATGAGGAAGTGGGGGGGGGGGAGTCCATATGACAGACAGGGAAGTGAAACCATGATCCTAGAGGATGCAGAAAGCAATGGAGTGCAAAGCTCCCAATTGATGCTTATCCGACGAGAATCTTGCTTCCCTATAGTGAGTCGTATTA
TGTAAGGCACATCTCGGATCTAATGAGATTTTCCTTCGCTTGAGTTTCAAGAGGCTAAAAGCCATTTAGTAACTCGATACCTTGTGTGCCTTTCATTATTAGAGGGGGAAAAAAAAAAAAAAACCAGCTCGGGCTTTGGTATCCGACGAGAATCTTGCTTCCCTATAGTGAGTCGTATTA
TGTAAGGCACATCTCGGATCGCCATTTAGTAACTCGATACCTTGTGTGCCTTTCATTATTAGAGGGGGAAAAAAAAAAAAAAACCAGCTCGGGCTTTGGTTAGCATAGGAAATTGAAAAGGCCCAAGGCCTCTGTTCCAGATCCGACGAGAATCTTGCTTCCCTATAGTGAGTCGTATTA
TGTAAGGCACATCTCGGATCTTTCATTATTAGAGGGGGAAAAAAAAAAAAAAACCAGCTCGGGCTTTGGTTAGCATAGGAAATTGAAAAGGCCCAAGGCCTCTGTTCCAGGTTGGGTCCAAGTTTTATGTCAGGCGAGTCATCCGACGAGAATCTTGCTTCCCTATAGTGAGTCGTATTA
TGTAAGGCACATCTCGGATCAAAATAGCTAAAAATAAACCAAATAAAAACAAACAAACAAACAAATAAATAAATCAGTAATGACTATAAAAAAAAAAAAGAAGTTAGGCAAGGAGCTGGGTGGACTTCAACTAGAGGCAAATCCGACGAGAATCTTGCTTCCCTATAGTGAGTCGTATTA
TGTAAGGCACATCTCGGATCATAATTCTTCAGTCACCCTAGTCACTTCAGACACTCAAGCACTCTAGTTCTTTGCTTTCTCTTTGTAATTTCAGGAAAATAGTACTATACCAACTTTGCAAAATCCCACATTTAGGGCCAATCCGACGAGAATCTTGCTTCCCTATAGTGAGTCGTATTA
TGTAAGGCACATCTCGGATCTAAAAAGGAATTTTTTTTTTTTTGGTACAGAATCACTTACATGCTATGGTCCAATTATCTAACAATGGTGGGTAAAGGATGGAGAGTCCAAGAATACAGAAATTGCTTGGTGTCTATGGTATCCGACGAGAATCTTGCTTCCCTATAGTGAGTCGTATTA
TGTAAGGCACATCTCGGATCTTGATGTTTCAGTAGGTCTTCAATAGATACTAGATACAGACCAAGCCAGTTCTAATGCCACTGAAGGAATGGAATTAGTAGCAAGGCAGGAATAAACTGGTAAAGGGGAAAAAACTGTCTATCCGACGAGAATCTTGCTTCCCTATAGTGAGTCGTATTA
TGTAAGGCACATCTCGGATCACATGGTGACTCATAACCATCTGTAACTCCAGTTCCAAGGAGCCAAACACTCTCTTCTGACCCTGACAGGGACCACAAAGCACACATTCCTTCACATACATAAAATATCTTTTTTTTTTTATCCGACGAGAATCTTGCTTCCCTATAGTGAGTCGTATTA
TGTAAGGCACATCTCGGATCTCCACTGCCAATATCGAGCCTTCTGAGCACATTTTCTGACTAAAACAATGGAAAATAGCACTGAACTCACCCACACAGTTGCATTTCGAACTGAGGAATTCTTTACGGTTAGGGACGGCAATCCGACGAGAATCTTGCTTCCCTATAGTGAGTCGTATTA
TGTAAGGCACATCTCGGATCACTCTGCCTTCTTGTACCACTAGGTGGCAGCAACATCTCAGTTGTGGCTACCATAAACCTCTGCATGCCCCTCCCCCCCCCCCCCCCCCCCCCAATCAGGTGTACAGAAGCTGTGCTCCCATCCGACGAGAATCTTGCTTCCCTATAGTGAGTCGTATTA
TGTAAGGCACATCTCGGATCTGGAAGATCTCTTTAGCCTGGATCAAGTAATTGTCAGCATCCAGTTTCAAATTTCTTTTCTCTTCACTAGTTTTCTCCATCTCAGAGCAAGAATCCCCTTTCAGAGAGGTTTCAAGTAAGATCCGACGAGAATCTTGCTTCCCTATAGTGAGTCGTATTA
TGTAAGGCACATCTCGGATCTTGTCAGCATCCAGTTTCAAATTTCTTTTCTCTTCACTAGTTTTCTCCATCTCAGAGCAAGAATCCCCTTTCAGAGAGGTTTCAAGTAAGGACATCTTTCCCTTTGAATATAGTAACAATATCCGACGAGAATCTTGCTTCCCTATAGTGAGTCGTATTA
TGTAAGGCACATCTCGGATCTAATATATTTCTAGAATCAAAACAAAGGCTTCTGTTTGGTAGTAAAATTACAAATTTTCACTGATGTCCAATTAGACTCAACACTTACACACTTTTCTCTTGTTTCGTATTTATCCAGGAATCCGACGAGAATCTTGCTTCCCTATAGTGAGTCGTATTA
TGTAAGGCACATCTCGGATCCAAATTTTCACTGATGTCCAATTAGACTCAACACTTACACACTTTTCTCTTGTTTCGTATTTATCCAGGATAGCTGGCCATGTAAGGATAGCTGGCCATGTAAGGTAGTTTCATTGTGAAATCCGACGAGAATCTTGCTTCCCTATAGTGAGTCGTATTA
TGTAAGGCACATCTCGGATCTTATCCAGGATAGCTGGCCATGTAAGGATAGCTGGCCATGTAAGGTAGTTTCATTGTGAAGTGAAAAGAAAAAAAAAAATCTATTATATTTACAGGTACCTTTTAGCTAATGAAAACTTAATCCGACGAGAATCTTGCTTCCCTATAGTGAGTCGTATTA
TGTAAGGCACATCTCGGATCTAAATTACATAAACCCAGCATAAATGGTAAATATTTTCTGATTCTGTGTAAAAAAAAAAAAAAAAAGACACATTAGGTACAAAAAAAGCAGAGCGCCTTTGGTGAGGGGCTGAGAAGTAAATCCGACGAGAATCTTGCTTCCCTATAGTGAGTCGTATTA
TGTAAGGCACATCTCGGATCCAAGGAAAGAGAGAGCATGTTTGGGGATAATAAAAAATGATTGGAGCAATGGATACATAGTTTACACATGACTGGTTTGTCAAAATAGATCCAAGAAAACATTTCAATTGTTGTTATTTAATCCGACGAGAATCTTGCTTCCCTATAGTGAGTCGTATTA
TGTAAGGCACATCTCGGATCTAAAAAATGATTGGAGCAATGGATACATAGTTTACACATGACTGGTTTGTCAAAATAGATCCAAGAAAACATTTCAATTGTTGTTATTTATTTTATGCAGCTTATATATTCCTGATACCGATCCGACGAGAATCTTGCTTCCCTATAGTGAGTCGTATTA
TGTAAGGCACATCTCGGATCACGTCCTTTCCCTCTTGGTATTCTTTGGGTAGTCAGGCTGACAAGCCAAAGCTGGTCAGTCTACTTTTTTTTTTTTTTTTTTTTTTGAAACAAAGCCTATGTAGCCCAGGCTGGCCTGGAATCCGACGAGAATCTTGCTTCCCTATAGTGAGTCGTATTA
TGTAAGGCACATCTCGGATCTAAAATCCAGAGTCCTTTTCAGAGTGACTCTGCATTCCAGGGTGGCAGGCGGCCAGGGACGAGGAGGACTTAGGGCAAACTGCCCCCCCCCACCCCCCCCCCCACCCCCGAGGTACCCTGATCCGACGAGAATCTTGCTTCCCTATAGTGAGTCGTATTA
TGTAAGGCACATCTCGGATCTGCCCCCCCCCACCCCCCCCCCCACCCCCGAGGTACCCTGTGGGTGTCATGCCCGAGACCATGGTGAGCCACAACAAGGCAGGTGGGCGGGGCCGAAGTAGTACTCACCTCAAAGCACAGATCCGACGAGAATCTTGCTTCCCTATAGTGAGTCGTATTA
TGTAAGGCACATCTCGGATCACGGCCAGGGCTACACAAAGAGACCTTATCTTGACCCCCCCCCCCCCCAAAAAAAGAACAAATGGAATCTCCTTAGGAACTGGTGGAGCTGAGATTCAAGGCAGGAGGTTGACCCTCCCCATCCGACGAGAATCTTGCTTCCCTATAGTGAGTCGTATTA
TGTAAGGCACATCTCGGATCCTCCCCCTTTTGTCCACAGTCCAGATCACTACAAGGCAACTGGACAGCCCTCTGCTATGGTTTGAATCAGAGGTGTCTCCTATAGGCTCATGTTCTGAATATTTCTTTCTCAGACACTGGATCCGACGAGAATCTTGCTTCCCTATAGTGAGTCGTATTA
TGTAAGGCACATCTCGGATCTAATCCTTGCCTTCGGTATCAGAGACTGTCTGACTCATGCTGGGGGGTCCAGTACAAGGAAAGAAAGTAGATTCAAAAATCTCTTTCTCCTCCATCCTTGTTACTCTCCTATCTGGTGTTATCCGACGAGAATCTTGCTTCCCTATAGTGAGTCGTATTA
TGTAAGGCACATCTCGGATCAAGAAAGTAGATTCAAAAATCTCTTTCTCCTCCATCCTTGTTACTCTCCTATCTGGTGTTAGGGAGTGACGAAGGGGTGTGTGGGGGAGACGCGGGGGGGGGGGGGGGGGAGGGGGGAGGATCCGACGAGAATCTTGCTTCCCTATAGTGAGTCGTATTA
TGTAAGGCACATCTCGGATCTAAGGTACACACACACACATAAAGTCATGATGGTTGTGTCCATGTGCAGCAGTAGTTGGACAGTGTGTTACAAAAAAACCCAAACAAAACAAAACCAAAAACCACACAAATAAACATAAAATCCGACGAGAATCTTGCTTCCCTATAGTGAGTCGTATTA
TGTAAGGCACATCTCGGATCCATGTGCAGCAGTAGTTGGACAGTGTGTTACAAAAAAACCCAAACAAAACAAAACCAAAAACCACACAAATAAACATAAATTCGGAGGCAGATATGGGTGGAAAAATGGGGAGTCAACATATCCGACGAGAATCTTGCTTCCCTATAGTGAGTCGTATTA
TGTAAGGCACATCTCGGATCCAAACAAAACAAAACCAAAAACCACACAAATAAACATAAATTCGGAGGCAGATATGGGTGGAAAAATGGGGAGTCAACATGACCATGTTGTGAAAATCTGAAAAAAAAAAAAGAAATAATATCCGACGAGAATCTTGCTTCCCTATAGTGAGTCGTATTA
TGTAAGGCACATCTCGGATCATGCAGTTCTTTGGGGGGGGGGGTTCTATACCCCTTTTGCTCCCAAATAACTGCAGGGCGTTTCTACACTCTGCTCCAGCCCATTTTAGCTCCTGGATATTGGACACAGAGAGCTGGCATATCCGACGAGAATCTTGCTTCCCTATAGTGAGTCGTATTA
TGTAAGGCACATCTCGGATCATGTCAAGCCACAACGTGGTTTTTCCACGTAAAAGCTCACCCCAAGAAATGTTTAGTGTCACCCTGGGGTCTCAAATACGCAGGGTGGTCACCAGCTGGCTCGTAAAGACTTTCTTGTAAATCCGACGAGAATCTTGCTTCCCTATAGTGAGTCGTATTA
TGTAAGGCACATCTCGGATCTAACTGCAAAAGAGGTAGGAGACCCTATAAGTCCAACAAAAAAAGCACCCAGCACCTACTGACCCCATCCCTTGATGGCTAGATTGAAATGTCGGTTGCGTTTCTATAAAGGAAACATCAATCCGACGAGAATCTTGCTTCCCTATAGTGAGTCGTATTA
TGTAAGGCACATCTCGGATCGACCCCATCCCTTGATGGCTAGATTGAAATGTCGGTTGCGTTTCTATAAAGGAAACATCAGAACAAGATGGCTACACTGCATTTCAGGTCCCAGGCAAGTGCCTGCATTTATGGGTAACTATCCGACGAGAATCTTGCTTCCCTATAGTGAGTCGTATTA
TGTAAGGCACATCTCGGATCTTCTCTTCTTTTCTTTCTTTTTTTTTTTTTTCAAAGCTAACCTATAGTGCTAACAACCTGCAATTGTTTCTGAAAAGGTTCTTATAGGACCAACAGGATGTGTGTGTGTGTGTGTGTGTGATCCGACGAGAATCTTGCTTCCCTATAGTGAGTCGTATTA
TGTAAGGCACATCTCGGATCTTCCTATCTGCCTGCATCCACCCTCAGGGCCAAGGGCAAGACCACAACAGGGCAAAAGCAGAAGCAAGTTGTGGCCTCCTAACTCCTCTCAGCTTCCAAAGTTCTCACGTACACTCCACAATCCGACGAGAATCTTGCTTCCCTATAGTGAGTCGTATTA
TGTAAGGCACATCTCGGATCACAGACTGGAAACATCGTTCCTGGTACTGGTTCATATTATATTATTCAAAAAAAAAAAAAAAAAAAAAGAAAAGAAAAGAAAATGAAAAAAGAAAAGCAGACTGAGACTTCATAAAGGAAATCCGACGAGAATCTTGCTTCCCTATAGTGAGTCGTATTA
TGTAAGGCACATCTCGGATCTAATGAACAGAATGTGTGTATTTATAAGCAACTGAAAATATGGTTTGTACTATTAGGTTGGAATTGTTGCTTTGATACATCATCTTTCCGTGTAGCCCTTGATTGCATGAAACTTTATAAATCCGACGAGAATCTTGCTTCCCTATAGTGAGTCGTATTA
TGTAAGGCACATCTCGGATCATAAATCAGACTGGCCTCAAACTTGTGGTCATCCTAAATAAGCATTTTACGTGCCTGATTACAGACTGGAAACATCGTTCCTGGTACTGGTTCATATTATATTATTCAAAAAAAAAAAAAATCCGACGAGAATCTTGCTTCCCTATAGTGAGTCGTATTA
TGTAAGGCACATCTCGGATCTAAAATGCATGGGCTACTGTTTTTTTTTTTTATGTTTATTACTAAAATATAAACAAAGAAAGGAGAGGAAAGGTCTATAAAAAGGTATTCTGACATTTTATAGTACTAAAGATTGTAACTATCCGACGAGAATCTTGCTTCCCTATAGTGAGTCGTATTA
TGTAAGGCACATCTCGGATCTAATACCAATTCTTGCATATTTATTGCAATGCAATATGAGATGATGATAAAGGATCTAGGAACAACCTAGAGAATTATGGTATATAATCTCTTTGAAATACCTCAAAAAAATGAAAAAAAATCCGACGAGAATCTTGCTTCCCTATAGTGAGTCGTATTA
TGTAAGGCACATCTCGGATCAAAAACAAAACAGGAAGTCATTGGCCCTAGGTAGATTGTGGGTTAGTCAAAAGGATGGAGGTAACATTGAGCTTGTATTTGCCTTTCCACTCCAGTGTTCAAACTATAAAGGCAATATTTATCCGACGAGAATCTTGCTTCCCTATAGTGAGTCGTATTA
TGTAAGGCACATCTCGGATCCAAGCCAGGAAGCTGGAGGTAGGAACTGAAGTAGAAGTCATGAAGGAGTGTTGCTTACTGGCTTGCTCAACCTGTTTTCTTATACTGTTCAGGCTTACCCACCCAGAAATTTTTAGATCGATCCGACGAGAATCTTGCTTCCCTATAGTGAGTCGTATTA
TGTAAGGCACATCTCGGATCCATGGACATAAATACCACTGCACTCCCAGATGACTTAGATTGCCTTTTTTTTTTTTTTTTTTTTTTTTTTTGCTATTATCTTTGGATTTTACTGCTGTGAACAGACACCATGACCAATGCATCCGACGAGAATCTTGCTTCCCTATAGTGAGTCGTATTA
TGTAAGGCACATCTCGGATCGAGAGAGAGAGAGAGAGAGAGAGAGAGAGAGATTTGCTATGACTCAGAGGCAGAGGGTGGGTTTATGAGCTTCAGAAGAAAAATCATCCAAAATGTAGGTGGAAGGGGAAAGTGGGCCTAATCCGACGAGAATCTTGCTTCCCTATAGTGAGTCGTATTA
TGTAAGGCACATCTCGGATCCCAGGCTTCCACAGTTCAAATTACCTTCTGCAACAAAATCTTCCATATTCCTATAGGATGGCTCATCAAACCCGAAGGGGGGGGGGGAGAGAGAGAGACAGAGAGAGAGAGAGAGAGAGAATCCGACGAGAATCTTGCTTCCCTATAGTGAGTCGTATTA
TGTAAGGCACATCTCGGATCTAACTTACGGTCCTTTGGACACAGGATGTAAGTATAAAAAAAAAAAATCTAGAACCACAGGATTTCAGAGGAGCTGGGACTGGTCAGCAGAGTCAATTTTTTCTCTAATTCTTCAGTCACATCCGACGAGAATCTTGCTTCCCTATAGTGAGTCGTATTA
TGTAAGGCACATCTCGGATCAAAAAAATCTAGAACCACAGGATTTCAGAGGAGCTGGGACTGGTCAGCAGAGTCAATTTTTTCTCTAATTCTTCAGTCACTTTTTTTGCCTTGTAGTTGAGCCAAGGGCCTCAAATCTTGATCCGACGAGAATCTTGCTTCCCTATAGTGAGTCGTATTA
TGTAAGGCACATCTCGGATCGTAATATCTTGCCTCTTGAGAACTCTCATGGGGTAGACCAGCAGCTTTCCCCACCGAACCTAGTCCAGTTACACTTGAGGACTTCAAACACCTGTCAGGGAATTTGGGCCTAACTGTTTGATCCGACGAGAATCTTGCTTCCCTATAGTGAGTCGTATTA
TGTAAGGCACATCTCGGATCAATTTGGGCCTAACTGTTTGGGTGGGGAGAGACTGACTTTTTTTTTTTTTTTCAGTAAAGAATGGTCAGCTTTCAGTGTAGGATGGCCTAAAGGAGGCACTTTCTACCTCCCTACTATCCATCCGACGAGAATCTTGCTTCCCTATAGTGAGTCGTATTA
TGTAAGGCACATCTCGGATCATTCCTCAAAGTTGAGTTGTATGTATACTTGTTAGAAGTTCAGAATCACAAAAAAAAAAAAAGAAAGAAAGAAAAGAAAAAAAGAAAAGAGAAGAAAAGAGACCACTGCTCCAATTTTAGATCCGACGAGAATCTTGCTTCCCTATAGTGAGTCGTATTA
TGTAAGGCACATCTCGGATCTAATGTTTCTCATGCGAACAAGATTTTGACTCTCCCGTGTTGTGTGTCTGTACTCACAACCCCCCCCCCCACACACACACACACCATAAGGGAGTTTTGGGAGGTCTTTCACACATGCCTATCCGACGAGAATCTTGCTTCCCTATAGTGAGTCGTATTA
TGTAAGGCACATCTCGGATCTTGTCTGCTTCTTCAAGTCATGATCCAGCTAGAGTGAGCTGGTGTCTACTTCTCCACCCCTTTGTGAGTTCTTCTCTGCCCACACTCTTTGAGACAGGGCTAAGTCTACTTCCAACAGAGATCCGACGAGAATCTTGCTTCCCTATAGTGAGTCGTATTA
TGTAAGGCACATCTCGGATCGTTACTGAGTCTTGCTCGCTCATTCTTTCTTTTTTTTTTTTTTGGCCTGAGATTGGCATTTGATTACTGCATGTATGATTTTACAGTTTCCTTTGGCAGAAGTTTTCACTGGCACAGCAGATCCGACGAGAATCTTGCTTCCCTATAGTGAGTCGTATTA
TGTAAGGCACATCTCGGATCGAGTCAGTACATACAGTTTTTAGTTTACCAGTTGCTTTCTTTCATAGGACTTTGTTCCTTACAAAGATTCCTTTGCCAGTGTGTCAATTGCTAAACTATGGCTTGGTTCCTTTCAAACACATCCGACGAGAATCTTGCTTCCCTATAGTGAGTCGTATTA
TGTAAGGCACATCTCGGATCTAAATAAAGAAAAAGAAGGATATAATGTATATAAGGTCACATTTTTCTCTGGATACTGTATCCTTATGTACAAAAAAAAAAAGAGTATGACATTACAAATAGAAAGAAAGAAAGCTTGTAATCCGACGAGAATCTTGCTTCCCTATAGTGAGTCGTATTA
TGTAAGGCACATCTCGGATCGGATACTGTATCCTTATGTACAAAAAAAAAAAGAGTATGACATTACAAATAGAAAGAAAGAAAGCTTGTAGTTATAACTGTCCCTAGAAAGAAATAAGGAATGGAGAAAAGAAATGTTTGATCCGACGAGAATCTTGCTTCCCTATAGTGAGTCGTATTA
TGTAAGGCACATCTCGGATCACCCTGTCTCAAAAAACCAAAAAAAAAAAAAAAAAAAGAGAGAGTTCTGCTTTGCAATAAAAGTACACTGGGTCTTCTAATCTTATTTTGTCCTTGAGCCTGTAGCTGTGTCTTACATCCATCCGACGAGAATCTTGCTTCCCTATAGTGAGTCGTATTA
TGTAAGGCACATCTCGGATCTAAGACAGCAATGGCCTTGGTCATTGACAATGACTTACGTGTTGTATATGTATGACTGTTATTTCTCGTGTCAACCTTAGAGGAGCTATGATTTTGATCTTTTCAGAGATAAGGAAATACATCCGACGAGAATCTTGCTTCCCTATAGTGAGTCGTATTA
TGTAAGGCACATCTCGGATCTAACTGAAAACCAAGAAAAATGAACGTAACATGGAGCTGCCTGGAGAGTGTGCCTTCTGGAAAACTATTTCTAGCCAAACTTTGGTCAACATAGAGGTGGTAACGTTATGATTCATAGAAATCCGACGAGAATCTTGCTTCCCTATAGTGAGTCGTATTA
TGTAAGGCACATCTCGGATCATTCATAGAAAAAAAAAAAGTAGTGAGCTTTAGCTTGGGTTGGCTAATAATAGAGTAGGCATCCAGCAAGATGAGCCATAATGTAGACAAAGATACTAAAAACAAGTCCTTGAACAAATAATCCGACGAGAATCTTGCTTCCCTATAGTGAGTCGTATTA
TGTAAGGCACATCTCGGATCTCCAAACCCCTTTATAGTTTCTTGGCATTTACTAAGGCTACATCTATTTTAGAGTTCACAATGAATACGGTTTGGTTGGTTTTTTTTTTTTGTTTGTTTGTTTGTTTTGTTTTGTTTTGTATCCGACGAGAATCTTGCTTCCCTATAGTGAGTCGTATTA
TGTAAGGCACATCTCGGATCTAAAAGGAAAATCCAAAAAAAAAAAAAAAAAAGTATGTATTCAGCAACAAGGCAATCAGAAAGTTGCCTCTATTTCTTCTGCACTTGGGCTGGTTTGTTATTTTAGTTAGAATGGCTTTAATCCGACGAGAATCTTGCTTCCCTATAGTGAGTCGTATTA
TGTAAGGCACATCTCGGATCCACCTAGTGTGTATGAGGCTTAGGGTTCAATCCTCAGCACCACAAAAAAAAAAATATTCAAAACACTGACAGCTAAAATCTGACATGGGGGGAGGAGTGTGGTTGTCAGAGAGATGGCCCATCCGACGAGAATCTTGCTTCCCTATAGTGAGTCGTATTA
TGTAAGGCACATCTCGGATCTAATCAATGCGACAAGTTCAACTCATTCCAGCTGTGGAGGTCAGAAATGTAATCATGGAGACTTTGTAGGGTGGGTGAACAAAGCCTTTTTTTTTTTTTTCAGGAGAAATATGGAAAGATATCCGACGAGAATCTTGCTTCCCTATAGTGAGTCGTATTA
TGTAAGGCACATCTCGGATCGCTGTGGAGGTCAGAAATGTAATCATGGAGACTTTGTAGGGTGGGTGAACAAAGCCTTTTTTTTTTTTTTCAGGAGAAATATGGAAAGATGAGTTATTTTCAATGCGACCTCATTCTACCATCCGACGAGAATCTTGCTTCCCTATAGTGAGTCGTATTA
TGTAAGGCACATCTCGGATCGAAAAAAAAAAAGAAAGAGAGAAAACAATGTTAGATAAGTAGAAAAGTGTAGACAATCTGGGAGGAGTTGGAGCAGGGGAAAGAGTATTCTCAAAATACTTTGTATGAAACAAATATCTTATCCGACGAGAATCTTGCTTCCCTATAGTGAGTCGTATTA
TGTAAGGCACATCTCGGATCCAGGCTTTGCCGTTTTCACTCTACCTCTGGCACTGCTATGCATCTATAAAGCACATTCTTTTCTTCCCCCCCCCCCCCTCCCCCAGACAGGGTTTCCCTGTGTAGTCCTGGCTGTCCTGGATCCGACGAGAATCTTGCTTCCCTATAGTGAGTCGTATTA
TGTAAGGCACATCTCGGATCACTAAGTGTTTGCTCTCAAGTCACATGACCCTATGCAGGCCATGAGAATGCTGGATTTCCTTCTGGGTCAGCCTTAGAAATGGGAACTGAAGCTGTTCAGTTCCAAGGAGTTCCCCTTGGATCCGACGAGAATCTTGCTTCCCTATAGTGAGTCGTATTA
TGTAAGGCACATCTCGGATCTAATGTGCTGGTCTGCTGCTCTCCATTTTACACAGTTGGGCATCAATACGGATCCTCACATACCCAGGTGAGCAATATTCCACTAGGCTATACCTTAGACCCATCATATCATTTTGATTAATCCGACGAGAATCTTGCTTCCCTATAGTGAGTCGTATTA
TGTAAGGCACATCTCGGATCTACCTTAGACCCATCATATCATTTTGATTACAGTGACTTTACAGTGAATTTGGATTTTTTTTTTTTAGGCCAACTATCTCATTATGGCACTTTAGTTTTCATAGCAAGAGGACTTGATCTATCCGACGAGAATCTTGCTTCCCTATAGTGAGTCGTATTA
TGTAAGGCACATCTCGGATCTGTCATAGAATTCATCTATTTGTGTAGGTAAAGCCAGGCTTAGGTAGCCTCTACAAGGAAGCCACCCCTTCCCATTTTTTTTTTTTGCATACTATTTCCCATAAAGGTAATGTCAGATCTATCCGACGAGAATCTTGCTTCCCTATAGTGAGTCGTATTA
TGTAAGGCACATCTCGGATCTCATTTTCTCTGTAGACACTTGGTAGACTCCACTTCATCATCAACTGTCAAGTCAACTGTATCTACTTTATTGCTATTGTCATTGTTTGTTTATTGATCTACTGTGTGCAGCTCAGGGCCATCCGACGAGAATCTTGCTTCCCTATAGTGAGTCGTATTA
TGTAAGGCACATCTCGGATCTAAAGTTCCTTTCCATAGAACTAGCTTCTTCTGCATGGACACAGACTAGGGTCAGTCCCAAACACAGCAGCAGCACCAGCAGCTTCATTTTGGTAGATAGTAAAATTTTCTGCCTGTCAGATCCGACGAGAATCTTGCTTCCCTATAGTGAGTCGTATTA
TGTAAGGCACATCTCGGATCTTACTTCTGGTATCGGTCTACTTCCATCAGGCTTTGTGGAATGTTCTTTCATTTATTGATTAGAGGCCAAGGATTGTTCCTGCTCTTTTCAAACTTGGCAATTTCATCACCTATTGATTGATCCGACGAGAATCTTGCTTCCCTATAGTGAGTCGTATTA
TGTAAGGCACATCTCGGATCAACCACGTCTTTCTGGTGATGGTGCCTACACTCCACACCCCAGCTCCTTTGCTTGTACTTATATACTCTCTGGGTTCGGTGTTTTTTTGTTTTTTGTTGTTTTTTTTTTTTTTTTTTTTTATCCGACGAGAATCTTGCTTCCCTATAGTGAGTCGTATTA
TGTAAGGCACATCTCGGATCTAATCATAAAAGACAATAATAGAGCTATTTTTGAAGTCCTGTATTTTTCTGTACAAGTTGAATGAGTAGAAATTGTTGGGAGGTGTATATTCCTCCTCCTTTAGGCCCACTGCTTTCATCATCCGACGAGAATCTTGCTTCCCTATAGTGAGTCGTATTA
TGTAAGGCACATCTCGGATCAGGTGTATATTCCTCCTCCTTTAGGCCCACTGCTTTCATCACCTTTTTTTTTTTTTTTTTTACTTTCAATTCACTGAGGAGAGAAAAAAAGCCGAATTGCTCAGTGACTTTCCATAAAGCATCCGACGAGAATCTTGCTTCCCTATAGTGAGTCGTATTA
TGTAAGGCACATCTCGGATCAGAGGTCTATGAAGTGGCAAACATTGAGGACTCATTTCCAACCTGATTTCCTGTCACCACAAACACACCCTATTGTGTTTTTCTTTTCTTTCTTGTATACTTTGTCTATCCCCATCTTATATCCGACGAGAATCTTGCTTCCCTATAGTGAGTCGTATTA
TGTAAGGCACATCTCGGATCAAACACACCCTATTGTGTTTTTCTTTTCTTTCTTGTATACTTTGTCTATCCCCATCTTATTTATGCAGAAAGAACTGAATTCTTTTTTTTTTTACTTTTTCTGCATTTATTGACATCATGATCCGACGAGAATCTTGCTTCCCTATAGTGAGTCGTATTA
TGTAAGGCACATCTCGGATCTAATAGTGGGGATTGTGGTTGTGGCTTACTGGTGCAGAAACATAATTAGTATATATGCAGCCCCGTGTTGAATACCCAAGACAAAAAAAAAAACAACAACAACAAACACAACAAATAGTAATCCGACGAGAATCTTGCTTCCCTATAGTGAGTCGTATTA
TGTAAGGCACATCTCGGATCCCCCGTGTTGAATACCCAAGACAAAAAAAAAAACAACAACAACAAACACAACAAATAGTAAAGCCACGAACAGTGTCTTTAGAAATGTTTTATATATATATATGACCCCTTCTCCTTCTAATCCGACGAGAATCTTGCTTCCCTATAGTGAGTCGTATTA
TGTAAGGCACATCTCGGATCTAGTAGATCACTCTGTTTTGTCTCCTGGTGACACATGGAGAATTGGATGCTTGAGGTAGGATGCAGGATGAGGTAGGATGCAGGGACTGTGTTTATTGTAAATCTTTTACTCATCTTTGGATCCGACGAGAATCTTGCTTCCCTATAGTGAGTCGTATTA
TGTAAGGCACATCTCGGATCTAAATCAACACTCTTCATTTAGTCTTGGGCAGCTTTTTATGGGCGGGGGCGGGGGGGGGGGAGGGTAAGGGCAAAATGCAGCCACATTCTTGGCCAAAATACCACAAGAATGGTTTCACTATCCGACGAGAATCTTGCTTCCCTATAGTGAGTCGTATTA
TGTAAGGCACATCTCGGATCGGGCGGGGGCGGGGGGGGGGGAGGGTAAGGGCAAAATGCAGCCACATTCTTGGCCAAAATACCACAAGAATGGTTTCACTACTGTGGAAAGACACCATCTCCAAGGCAACTTTTATAAGGATCCGACGAGAATCTTGCTTCCCTATAGTGAGTCGTATTA
TGTAAGGCACATCTCGGATCTAAATAAAAAAAAAAAATCCAATAAAAAAGAAACAAAGTCAACCAACCAAACACCCCCTTTCTCAACTACTTGTGTATTTTGTATTTATCATGAGTAAATTTTTACTCGGATCTACCACCATCCGACGAGAATCTTGCTTCCCTATAGTGAGTCGTATTA
TGTAAGGCACATCTCGGATCTAATCTTTGTTCTCTACAATCAGTAATGCTTTGACTATTGTATGACATGGGGAAATTTTTTTCTGGTCCAAACCATTTGGTGTTCTAAATACATCTTATATCTTGATAGACACTCTCTTCATCCGACGAGAATCTTGCTTCCCTATAGTGAGTCGTATTA
TGTAAGGCACATCTCGGATCTAATGATGTCAGTGTTCACAAAGACAGTTCCAGTGCCCTGGCCTTTCACACCCTCTGCTTCTCCCAGCCCTCTGTCTTGTTCTCAACAGGACATTGATCTCTACTGAGCCTTTTTTTTTTATCCGACGAGAATCTTGCTTCCCTATAGTGAGTCGTATTA
TGTAAGGCACATCTCGGATCTAAAAAAATGATTTCCACCTTTCAAAAAAAAAAAAAAAAAAGAAAGCCCACCTGAGGTTGTCCTTTGACCTCCACAAACAAAAACACGACTTTATCTAGATTTTACTGTGCAATCTAGGGATCCGACGAGAATCTTGCTTCCCTATAGTGAGTCGTATTA
TGTAAGGCACATCTCGGATCTTTTACTGTGCAATCTAGGGAGATCCATATATAGATACAGATAAATATATGTATCTGTTCATAGGGAGCTGCTAGCTAATTGTAACAGCTGTCCATATGCCATTACTTGGAGAGTATAATATCCGACGAGAATCTTGCTTCCCTATAGTGAGTCGTATTA
TGTAAGGCACATCTCGGATCTAAGTAAGATGATGGCCAGAAGTTATAGTTGTCTACCTAGCATTTTGAAGAAAGAATTAGAAAAGAAAAAAAAAAAGTAACCAAAATGGAAGATAGGCATAAGAGGGAATTGGACTGGAGATCCGACGAGAATCTTGCTTCCCTATAGTGAGTCGTATTA
TGTAAGGCACATCTCGGATCCATTTTGAAGAAAGAATTAGAAAAGAAAAAAAAAAAGTAACCAAAATGGAAGATAGGCATAAGAGGGAATTGGACTGGAGTTTCCATTGAAACTGTCAGGAAAGAGTTTCTCAACGGAAAATCCGACGAGAATCTTGCTTCCCTATAGTGAGTCGTATTA
TGTAAGGCACATCTCGGATCATAGAATTTGCCTCTTCTCCATTTACCATTTTGCTCCAAGTCAAGAATTCCAACATCAATAGATAGAGCCTCTGCTCATTTCCACCCTTGATTTTTATTTTTTTTTCTTTTTTGTCTACTATCCGACGAGAATCTTGCTTCCCTATAGTGAGTCGTATTA
TGTAAGGCACATCTCGGATCTTGCTCCAAGTCAAGAATTCCAACATCAATAGATAGAGCCTCTGCTCATTTCCACCCTTGATTTTTATTTTTTTTTCTTTTTTGTCTACTGCCAAAATTTCAAAGCAAAAAAAAAAAAAAATCCGACGAGAATCTTGCTTCCCTATAGTGAGTCGTATTA
TGTAAGGCACATCTCGGATCTAATAAACAAGTCCCAAGAGCTTAGAGTATTCGAGCAGTTTCTTTGATACCTTGTTTTGTCATAAACACACTCACTTACGATTATTGAAAGCGTGTTGACAGTTAGGAGTGATACCCGTTATCCGACGAGAATCTTGCTTCCCTATAGTGAGTCGTATTA
TGTAAGGCACATCTCGGATCCATAAACACACTCACTTACGATTATTGAAAGCGTGTTGACAGTTAGGAGTGATACCCGTTGACTTAGAAACACAGATCCTTCCCATTGTCCATAAAAGTTGCTACTTAGATACTTTTTTTATCCGACGAGAATCTTGCTTCCCTATAGTGAGTCGTATTA
TGTAAGGCACATCTCGGATCTTTTTTTTGCTCATGTAAGTGAATGATAGACCCCTGAGTTGGTCATCAAAGGCTGTGACATCTTTCTCTTGACATCCAGCTCTGGCCAGGTGATGCAATACTTTTCTGGGACTCGGGACCATCCGACGAGAATCTTGCTTCCCTATAGTGAGTCGTATTA
TGTAAGGCACATCTCGGATCTAAAGGATCCATTTGGGGGGGTCACATAGTGGCAGAGTAATCTAAGAACTAGGACAAAAAAAAAAAAACTTGGGGTTGTGGAATGGTTTCTGGGAAAGATAGCACTAGTTGCAGACAGAAATCCGACGAGAATCTTGCTTCCCTATAGTGAGTCGTATTA
TGTAAGGCACATCTCGGATCGGCAGAGTAATCTAAGAACTAGGACAAAAAAAAAAAAACTTGGGGTTGTGGAATGGTTTCTGGGAAAGATAGCACTAGTTGCAGACAGAAAAACTTGAGTTTCAGTTTATCTTATAAATGATCCGACGAGAATCTTGCTTCCCTATAGTGAGTCGTATTA
TGTAAGGCACATCTCGGATCAAAACTGTAGTCTAAGTAAAATTCTCAATACTGAATTAGGTCTTTGTTTTGTAGCTCTTGGGGTAAAGTCTTATGAATGAATTGAAAGGTTCTTGAGGCCATCTCAAACCCTAGAACTTGATCCGACGAGAATCTTGCTTCCCTATAGTGAGTCGTATTA
TGTAAGGCACATCTCGGATCGGGTAAAGTCTTATGAATGAATTGAAAGGTTCTTGAGGCCATCTCAAACCCTAGAACTTGGAGGAAAAGCCACAAAAGTTTTATCCTAATTTTTTTTTTTTTACAAAACTCTGAGTCACTATCCGACGAGAATCTTGCTTCCCTATAGTGAGTCGTATTA
TGTAAGGCACATCTCGGATCTAAGTGTCTTTGGGAGCAATTTTTGTTTCATTTTTGGTACTTTTTGTTTTGCTGATTTTTCACTTGTTTTGATTTTGATTTTTATGTTTTTTTTTTTTTTGAGAGGGAAGAGATAGGAAAATCCGACGAGAATCTTGCTTCCCTATAGTGAGTCGTATTA
TGTAAGGCACATCTCGGATCTTTATGTTTTTTTTTTTTTTGAGAGGGAAGAGATAGGAAAAAACAAAATTTGGGTGGGAGGTGGGAAAGTTCTGGGAGAAGTTGGAGTAGGAGAGAATATAATCAGAGATATTGTATAAAATCCGACGAGAATCTTGCTTCCCTATAGTGAGTCGTATTA
TGTAAGGCACATCTCGGATCTAAGAGGAGGTTGGGTGCTACAACAGCTGATGTGTCTCTCTACCATGAAGAGCCCCCCCCCCCACCTTTTTTTTGTTTGGTTGTTTTTGGTTTTTCGAGACAGGGTTTCTCTGTGCAGTCATCCGACGAGAATCTTGCTTCCCTATAGTGAGTCGTATTA
TGTAAGGCACATCTCGGATCTAATCTTGTTACACTCATGTGGTAGCTAGATTCCAAGCACATGCATAAATAAAGCTTGTGGGTTTTTTTTTTTTTTTAGTAATTTATCTTTTGTTACATAGGTTCAACTTAGTAAGCAACATCCGACGAGAATCTTGCTTCCCTATAGTGAGTCGTATTA
TGTAAGGCACATCTCGGATCGGTTCAACTTAGTAAGCAACTATGGAAAGAAGAGAAAAATATTTCAAAATTACAAGCACATGAATTTTTCCCATGTATATATTTATAAAAATATCTATTACTATTTATCAGAGTATGAGTATCCGACGAGAATCTTGCTTCCCTATAGTGAGTCGTATTA
TGTAAGGCACATCTCGGATCTAATGGAAACTAGAATGTAAATTGGCCAAAATAGTTTTGTGCTTTTTCTTTATTTGGTTTGCACCATGTGAACGTTATTACACTAATTTTCAGTCGAAGTTTCCGTCTCAATCAAAGTAGATCCGACGAGAATCTTGCTTCCCTATAGTGAGTCGTATTA
TGTAAGGCACATCTCGGATCCAGTCGAAGTTTCCGTCTCAATCAAAGTAGGAAAAGAAAAAGAAAAAAAAAAAAAAAGGTTTGGTCAAAGCAGGAAGACTGGAATGTAACCACATAAGCCATGCTTCCTGGCTCCTGCTTATCCGACGAGAATCTTGCTTCCCTATAGTGAGTCGTATTA
TGTAAGGCACATCTCGGATCTAAGAGAAATAAAAACACATCTACAAAAAAAAAAAAAAAATAGCTCCTGGCAACATAATTCCTAATTGGGGGTGGGGGAGTATTCAAATGTTCATCAACTGAAAAATGAATGGCAGGGTGATCCGACGAGAATCTTGCTTCCCTATAGTGAGTCGTATTA
TGTAAGGCACATCTCGGATCGGTGGGGGAGTATTCAAATGTTCATCAACTGAAAAATGAATGGCAGGGTGTAGTGCCCAGGCAATGACACAGCATTCAGACAGGAGAGGAATGAGGTAAATACAGACTACAACAGCAATGATCCGACGAGAATCTTGCTTCCCTATAGTGAGTCGTATTA
TGTAAGGCACATCTCGGATCTCAGATGTGTTCATAGATGGCTCTGTTGAGGCCAGTGCAGCAGCTGTGTCCAAACAATGGCCTCCTGTGACGTTTATGTGCCAGTCGGACACTCGCAATGGCCACCTCCCTCCCTCCCCAATCCGACGAGAATCTTGCTTCCCTATAGTGAGTCGTATTA
TGTAAGGCACATCTCGGATCACTCGCAATGGCCACCTCCCTCCCTCCCCAGAGAGATTTATTTATGCAGCCATGCAAAAAAAAAAACAAAAACAAAACAAACAAAAAAAACAACTCTCCTCAATCTAATTTGGGGCTTTCATCCGACGAGAATCTTGCTTCCCTATAGTGAGTCGTATTA
TGTAAGGCACATCTCGGATCGGAAAAAAAAAAAAAACCCAAGGGCAGCAGGTAGCAGGGGAGAAACCACAAACAAGAGCAGTCAGAACCAGAAGTTGAAAGGAATTTACTGGGTGCAAGGAAACACACACATGCAACAGAATCCGACGAGAATCTTGCTTCCCTATAGTGAGTCGTATTA
TGTAAGGCACATCTCGGATCGACAATATCTCATGTATCCCAGACTGGCTTCAAACTCTATATGAAGCCAAGGATGACTTTGAACTCTTGAACCTCCTGTCTCCACTTCCTGACTACGGAGATTGCAGGTGTTCGCTGCCAATCCGACGAGAATCTTGCTTCCCTATAGTGAGTCGTATTA
TGTAAGGCACATCTCGGATCGACTACGGAGATTGCAGGTGTTCGCTGCCACGCTTGGTTCTTGATATCAAACTCAGGCTTTCTGTGTGCTAGGCAAGCACTGATTTTTTTTTTTCTGAGCTACTTCCCAGCCCATGGGAAATCCGACGAGAATCTTGCTTCCCTATAGTGAGTCGTATTA
TGTAAGGCACATCTCGGATCTAACCATCTCATTCTACTCCCATTTCATCTACTTCAAAAATGTGGTCAAATATCATCACAGAAGTCTATTCTCACCTTCAGGAAAAAAAAAAAGCTGTAATGTTATAGTCCCAAAATATTATCCGACGAGAATCTTGCTTCCCTATAGTGAGTCGTATTA
TGTAAGGCACATCTCGGATCTGTGGTCAAATATCATCACAGAAGTCTATTCTCACCTTCAGGAAAAAAAAAAAGCTGTAATGTTATAGTCCCAAAATATTTTGCAGATGCCTCTTTCTAGGTGTTTTGAATATGTATTATATCCGACGAGAATCTTGCTTCCCTATAGTGAGTCGTATTA
TGTAAGGCACATCTCGGATCAATTACTAATGTTATGGATTGAAACTACCTTTCTGATGTAGCAGGTACTCAGGCACTCTCCCCTGAATGAGTGGCTAGGTGACCATCTGCATGCTAATAGGTAATTGCTATTGTATCCTAATCCGACGAGAATCTTGCTTCCCTATAGTGAGTCGTATTA
TGTAAGGCACATCTCGGATCTAAAACTGAAGGTAGAGCTATAGTCAAATTATTTCATGAAGTATTCACTGGAGGACGCCTCTCAAGCAGTTCTGGTGAGCTAGAGAGTATGACCTCCATTTTCTGTACAGCTTTGATAAGATCCGACGAGAATCTTGCTTCCCTATAGTGAGTCGTATTA
TGTAAGGCACATCTCGGATCGAGGACGCCTCTCAAGCAGTTCTGGTGAGCTAGAGAGTATGACCTCCATTTTCTGTACAGCTTTGATAAGCTTCCCCCTCCCCCCCCCCCACATCATTTCTAGCCTCCGCAGGTGTGATGATCCGACGAGAATCTTGCTTCCCTATAGTGAGTCGTATTA
TGTAAGGCACATCTCGGATCGTCAGGAGTTCAAGATTTAGGGACAGGCAGGCTCCTTATTCTATTGCCTACTAATTACATACAAATAATAAATATTCCTCCAAAACTATAATATATACTGAGCATCTTTTCCCATCTCTCATCCGACGAGAATCTTGCTTCCCTATAGTGAGTCGTATTA
TGTAAGGCACATCTCGGATCTGCTTACCACCAAGTTCTGTAAGTACAAATCCCTCATATACTACTGGGAGTGACCTTGTTCTTCAATCAGAGTGATTTTTTTTTTTGAAACACACACTAGACATGGCTGAAGTTGGGGCTATCCGACGAGAATCTTGCTTCCCTATAGTGAGTCGTATTA
TGTAAGGCACATCTCGGATCGCTTTATTTGCGCACTCTGTTCTTTCTGCAAACAACCTGCAAACCAAGAAGGAATATGAAGTAATACTCATAAAACCTGAAGCCTCTCCTGAGACTTCTGCTTTATTTGGGTTTTAGGAGATCCGACGAGAATCTTGCTTCCCTATAGTGAGTCGTATTA
TGTAAGGCACATCTCGGATCGTCTTAGAAAAATCCTACAGATACAAATACATCTGGTAAAGGTGAAATACGTCTATCTGGAGATAGGTTATGCTATATTCTGCCTATAGAAAGAAAATCTATTGTGCTATTTTCTGTAGTATCCGACGAGAATCTTGCTTCCCTATAGTGAGTCGTATTA
TGTAAGGCACATCTCGGATCTGCTATATTCTGCCTATAGAAAGAAAATCTATTGTGCTATTTTCTGTAGTAGGTTTTTTTTTTTTTCTGTGTCTCTTCTATACCTTCTTCATTCTTAGCCCAATTTTGTATATTCTGCAAATCCGACGAGAATCTTGCTTCCCTATAGTGAGTCGTATTA
TGTAAGGCACATCTCGGATCTAAACACTAGACTCAGAATCTGTTGCTGAGATGACCCACATTTTTTCCCTCACTGCTGAGACCTCTGTGTGTGTGTGTGTGTGTGGGGGGGGGGGGTGTTCTGAGGGGTGGTGCAACATTATCCGACGAGAATCTTGCTTCCCTATAGTGAGTCGTATTA
TGTAAGGCACATCTCGGATCACCTCTGTGTGTGTGTGTGTGTGTGGGGGGGGGGGGTGTTCTGAGGGGTGGTGCAACATTCATATTGTAAATTACTGCAGATGCCTACAATTACTGTGGCGTTTACTTCATCACATGTTCATCCGACGAGAATCTTGCTTCCCTATAGTGAGTCGTATTA
TGTAAGGCACATCTCGGATCGGGGGGTGTTCTGAGGGGTGGTGCAACATTCATATTGTAAATTACTGCAGATGCCTACAATTACTGTGGCGTTTACTTCATCACATGTTCCAGGCCCACTCTATGATTTACTCTATGTTGATCCGACGAGAATCTTGCTTCCCTATAGTGAGTCGTATTA
TGTAAGGCACATCTCGGATCTAAACCTTTCCTCTTTGTAAGTTGTCTATTGCAAGCATTTTGTCATAGTAGCTGACAAGCATACTTAGTTTATTCCTGCAGAAGTCATGCATTGGTTTTGAATGAGCAATTCTATTTTGCATCCGACGAGAATCTTGCTTCCCTATAGTGAGTCGTATTA
TGTAAGGCACATCTCGGATCGAGGATGGTGGCAGGGGGACGGGGGTGGGGGGAAGAGCTTCTAACTTACTTAGCGGAATCAGACTGCTAAAATGTAAGGATTCCAGAAGAAAACCATCATACCAAAAAAAAAAAAAAAAAATCCGACGAGAATCTTGCTTCCCTATAGTGAGTCGTATTA
TGTAAGGCACATCTCGGATCTAAATAATCCAACTAAAAATGCATGTAACTAATTGATACTGGCCTTGGGGTCTAGTAACACTCAGTGATTCCCTAGTGTCAGGCTGGAACTCTAAAGAAAAATTCTCTGGATACTTTGGAATCCGACGAGAATCTTGCTTCCCTATAGTGAGTCGTATTA
TGTAAGGCACATCTCGGATCTCTAGTAACACTCAGTGATTCCCTAGTGTCAGGCTGGAACTCTAAAGAAAAATTCTCTGGATACTTTGGAAAAGCAGTAAAAATGAAAATTTCCTTCCTTTCTTCTTTCTCCCCCCCCCCATCCGACGAGAATCTTGCTTCCCTATAGTGAGTCGTATTA
TGTAAGGCACATCTCGGATCTAACATTTTACATTTTAGAAAATTTTACTTATCGCCCTAGGTCTTAGATTATACCTCCAAGCAAACATTAGTATCAAGAAAAGGAAGAATTCAGAAGTAAATAATAGCAAGATTTCACACATCCGACGAGAATCTTGCTTCCCTATAGTGAGTCGTATTA
TGTAAGGCACATCTCGGATCAAGGAAGAATTCAGAAGTAAATAATAGCAAGATTTCACACAGGGACAGCATTGTATGTCCCCCTTCAAGCCAACCCCCAAACAGACAAACAAGTAAGCAAAGTCTAAAAGCCAAGCTAAAATCCGACGAGAATCTTGCTTCCCTATAGTGAGTCGTATTA
TGTAAGGCACATCTCGGATCAAAAAAAATAGCAAATGAAGAGTGTAGATATCAAATTTACTCTTACTGGAATCCTTTTCAGAATGCACATCCTAAGTCACACTGTCAGATTATAGTTGGGCACATCCAGGAAAAGGACTGATCCGACGAGAATCTTGCTTCCCTATAGTGAGTCGTATTA
TGTAAGGCACATCTCGGATCACAGAGGGCAGAGGACAAGCTTTAGGAGTTTCTCCTTCTACCACGTGGATTCTAGGACTTGAACTCAGGTCGTCAGGCTTGCCAGCAAGAGCCTTTATCCACTGAAACATTTCATCAGGCATCCGACGAGAATCTTGCTTCCCTATAGTGAGTCGTATTA
TGTAAGGCACATCTCGGATCTAATTTGGTCATATTTAGCTAAGCCATTCAGCCAAATTTCAATATGTTGTTGTCAGGGATAAAATGTAATTTCTCCTTAGGGTTTGTTTTTTTTTTTTTTTTTTTTTTTTTAGAACTTGTATCCGACGAGAATCTTGCTTCCCTATAGTGAGTCGTATTA
TGTAAGGCACATCTCGGATCTTCTCCTTAGGGTTTGTTTTTTTTTTTTTTTTTTTTTTTTTAGAACTTGTTATATTTGATTGTACGAAGGTGTTTGCTCAGTTTGTTCTACTTCATTGTGGGGAGGTAAGTGTACAGAGGATCCGACGAGAATCTTGCTTCCCTATAGTGAGTCGTATTA
TGTAAGGCACATCTCGGATCTAACTTCAAGTACCAACCTGATGGCTCACAACTATTTGCAAATCCAGTTCCAAGGGATCCAATGCTCTCTTCTGACCTCTGATGGTACTGGGCATACGTACTCATACAAAGGAAATAAAAATCCGACGAGAATCTTGCTTCCCTATAGTGAGTCGTATTA
TGTAAGGCACATCTCGGATCATAAATAAAGGGTTTTTTTTTTTTTTGGAATAAAAGTGAGGATTCTCCCCCATAGTCTCATACATTTGAAGGCTTTATACCCACCCAGTTGGTGGTGCTAGTTGCAGAGGTTTAGGAACAATCCGACGAGAATCTTGCTTCCCTATAGTGAGTCGTATTA
TGTAAGGCACATCTCGGATCTAAGTCTCATTCATATATATCTGGCAACTCACACGGAGAAGAAGTTGCTAGAAGAATGTGATGACCATACAGAATTCACGGGAAGGACACCCCCCACCCTCCCAAGCCCCCCCCCCCGAGATCCGACGAGAATCTTGCTTCCCTATAGTGAGTCGTATTA
TGTAAGGCACATCTCGGATCATGACCATACAGAATTCACGGGAAGGACACCCCCCACCCTCCCAAGCCCCCCCCCCCGAGATTCTTAGATTCCCAACATCTACTGTTTGCCCCTTGGCTCTGGAAATGAGTTACTATGAGATCCGACGAGAATCTTGCTTCCCTATAGTGAGTCGTATTA
TGTAAGGCACATCTCGGATCCATTTCCTTCCTCATCCTAAAGAAAGGAAAATGAAGTGAAGATAGTGAATTCTAATTAGGTGGCACTAAATATAGCTGGGTTTTTTTTTTTTTTCGTCTTTTTTTGCTATGTGTGGTTACATCCGACGAGAATCTTGCTTCCCTATAGTGAGTCGTATTA
TGTAAGGCACATCTCGGATCTTGTGGCAGGTCAGCCACCAATATTCTCTGAAGACATAAATAACTCCCACTACTGGAAGGAGGTGTGGAATGCTCTAAAAAAGAACAAAGAGATGTTGGTATCGAAAGTCAGCATATGCTATCCGACGAGAATCTTGCTTCCCTATAGTGAGTCGTATTA
TGTAAGGCACATCTCGGATCTAATGTAAGGTATACTTTAGCTTCTGCCTGTGCTATGAAGACGATGCCTTTTAGAAAGCAAACTTCAGTGCCTAAAGAAGATAATGGACAATTGCTCACCAGCAGAGTCCAAACCAAGAGATCCGACGAGAATCTTGCTTCCCTATAGTGAGTCGTATTA
TGTAAGGCACATCTCGGATCATAATGGACAATTGCTCACCAGCAGAGTCCAAACCAAGAGGCTCTTTTACTCCAAGTTCACTTGGAGAGCTTTTTTGCTATGAGATCACATGGAAAAAAAAAAAAAACCAAACAAACAAAATCCGACGAGAATCTTGCTTCCCTATAGTGAGTCGTATTA
TGTAAGGCACATCTCGGATCTAATTTTATCTTATGATATTTTGTTTTATTATTATCCTGTTTGTTTTATTATTATTTATTTGTTTCCTGAAAGACAGGAAAAAAGGTGGATTGTGATAGGACGGGAGGTATGAAGGAAATATCCGACGAGAATCTTGCTTCCCTATAGTGAGTCGTATTA
TGTAAGGCACATCTCGGATCTGTTTCCTGAAAGACAGGAAAAAAGGTGGATTGTGATAGGACGGGAGGTATGAAGGAAATGTGAGAAGTTATTGGCAGAGAAAATATTTAGAATATATTTATACAAATCTACTCAATAAAATCCGACGAGAATCTTGCTTCCCTATAGTGAGTCGTATTA
TGTAAGGCACATCTCGGATCACGGGAGGTATGAAGGAAATGTGAGAAGTTATTGGCAGAGAAAATATTTAGAATATATTTATACAAATCTACTCAATAAAATAAAAAAGAAAACTTTAGAACTAAAAAAAAAAACTGGTCATCCGACGAGAATCTTGCTTCCCTATAGTGAGTCGTATTA
TGTAAGGCACATCTCGGATCTAAAACTGAGAACCTTTCGGAGGCCTGTACTTTACACCTTCAGCCTTTGACAGTTCATTTTGGCTTGGCTTCCGCACATCCTGTGTCCAGCTTGTTAGGAGTCACAGCGAGAGTGTTTTCATCCGACGAGAATCTTGCTTCCCTATAGTGAGTCGTATTA
TGTAAGGCACATCTCGGATCCTTGTTAGGAGTCACAGCGAGAGTGTTTTCGTTTGCGACACACCAACAAATCTCTGGCTGATTTTCTTAGCCATTGCATGATGTTTGCGGGGGGGGGGGGGGTCGGGATGGGTGGGGTTGATCCGACGAGAATCTTGCTTCCCTATAGTGAGTCGTATTA
TGTAAGGCACATCTCGGATCTAAATAAATAAATAAGTGTGTATACACACACACACACACATATATATATAAAATCCAACGGAGACTTTTTTTTTTTTTTTTTTTTTTGGTGCTGGAGATTGAACCTGAGATCTCAAACACATCCGACGAGAATCTTGCTTCCCTATAGTGAGTCGTATTA
TGTAAGGCACATCTCGGATCAAATCCAACGGAGACTTTTTTTTTTTTTTTTTTTTTTGGTGCTGGAGATTGAACCTGAGATCTCAAACACACTAGACCATGGCCAATATTACCAAGTTATAACTCCAGCCCCACTTAGTGATCCGACGAGAATCTTGCTTCCCTATAGTGAGTCGTATTA
TGTAAGGCACATCTCGGATCGGGGGAAAGGGTGAGAGGGAACTGTGAGGCAGGACTCTCCACATGGCCTCTCTGAGATTTCCTTAGCCACCTGAAGAAAGAAGCCACACTAGCAAACACACCCCAGCACCCAGGCACAGGATCCGACGAGAATCTTGCTTCCCTATAGTGAGTCGTATTA
TGTAAGGCACATCTCGGATCCGATGAGTGACAGCCATCAGTAAACACCACTGACCAGGTGTGTGTGGGGGGGGGGGGGGGGGGATGCGCACACTTGGACGTGTGTGTGCGCATGAGCATGACAGAAACAGAGAGCACTTCATCCGACGAGAATCTTGCTTCCCTATAGTGAGTCGTATTA
TGTAAGGCACATCTCGGATCCTGTCCAGTGCACAGGCAGCTGTGAGGCTGTCAAGGCCTGCCTGCGCTCTGTGTTGTCTTGTAATTTGGGGACAGTCCCTGTCTCGGGAGAGAAGAAGGTCAACCCATCATCCTGACTAGATCCGACGAGAATCTTGCTTCCCTATAGTGAGTCGTATTA
TGTAAGGCACATCTCGGATCTAAATTGGGAAATCGAGATGATTGCCTCACACTCTCCAGTCCATTTCTGTTTGATGTTTTGAGCACTGAATTTGACAATGTCTTACCACCTTCCTGTCTATCAATGATCCGCCTATTACTATCCGACGAGAATCTTGCTTCCCTATAGTGAGTCGTATTA
TGTAAGGCACATCTCGGATCTGCTGCTTATTCCAAACAAAAAGAATAAGTATTATGGATCACTCTCAGATAGTACAGAACACAGTTCTTGCTTCTCTTCTTGACCTCTTTAGTATGCATTCCTGTGCCTTATTTTTTTTTATCCGACGAGAATCTTGCTTCCCTATAGTGAGTCGTATTA
TGTAAGGCACATCTCGGATCTTGCTCCTTTCTTTCTCCCACCCCTTTGAGCAAAGAATACTTTATTGCTATTGTTCCTGTATCTCTGTTCAAACAGAGATTCCAGGTATCATCATGGATTCCAATATTACTTCTATACAAATCCGACGAGAATCTTGCTTCCCTATAGTGAGTCGTATTA
TGTAAGGCACATCTCGGATCCCAATATTACTTCTATACAAATGGCCTTTTACTGATCTTCATCCACACTTACCATGATTGGATGGGTTTCGTTTGCCAGTTGGTAGTTCTATACATACAATCCTTCTGTTGCTAAAAGATATCCGACGAGAATCTTGCTTCCCTATAGTGAGTCGTATTA
TGTAAGGCACATCTCGGATCTAAGCACCCACTCTGGCCTTCTTATCAGTACCTGTAATCTCTATAGAATGATTTCTTTTCACTGGACTCCCAGCTACACTGTCTAATTTTTTTTTTTTTTTGAAACTGGGAATTGGATTTATCCGACGAGAATCTTGCTTCCCTATAGTGAGTCGTATTA
TGTAAGGCACATCTCGGATCACTGGACTCCCAGCTACACTGTCTAATTTTTTTTTTTTTTTGAAACTGGGAATTGGATTTTCTTAGATCAAAGTATTATCACTACTGGTAGCTCACTAATCAGCTAATTACCATTGGTAAATCCGACGAGAATCTTGCTTCCCTATAGTGAGTCGTATTA
TGTAAGGCACATCTCGGATCTAAAATTCAGAGGACTTTGCTCCAGTTGGCCTTTCCGCAAGGAGCTGGCAAAGAAAAGCTTAGGCTTGCAACTAAAAAGAGCCCATGTTCCCTCTCAAATCCCTTTGTTCATGGAAAGGGATCCGACGAGAATCTTGCTTCCCTATAGTGAGTCGTATTA
TGTAAGGCACATCTCGGATCGCCCATGTTCCCTCTCAAATCCCTTTGTTCATGGAAAGGGTTTCACTGTCTGTGTTTAGCATCCAGGTATGAAAATGCTGCCCATTTGTCTATTCAGGACTGTGGGACAGCGTATGTTTGATCCGACGAGAATCTTGCTTCCCTATAGTGAGTCGTATTA
TGTAAGGCACATCTCGGATCTAAATGAGGCAACTCAGTGCTCACCTTCAAACACTAGGCATGGAAAAGCTTCTTCCACACACACACCCACACCCACACACCCACACCCACCCCCCCCCCCCACACACACACACAGAGTGAATCCGACGAGAATCTTGCTTCCCTATAGTGAGTCGTATTA
TGTAAGGCACATCTCGGATCACACACCCACACCCACACACCCACACCCACCCCCCCCCCCCACACACACACACAGAGTGAAATCTGTCAATCATTCACCACAGTCCCCTAATTCTCTACTTCTTTAGACAACACCACTCTATCCGACGAGAATCTTGCTTCCCTATAGTGAGTCGTATTA
TGTAAGGCACATCTCGGATCCACATGGTTATATTATTTTAGGAAGTATAAAATCTGGAATAGTTTAGATCCCTGGTGGAACATAGCCAAGGGAGTTTTTTTTGTTGTTTTTTGTTTTTTTGTTTTTTTTTTTTTTTACCCATCCGACGAGAATCTTGCTTCCCTATAGTGAGTCGTATTA
TGTAAGGCACATCTCGGATCGTCCTGACCGAGCTCATATATTGACCAGTCAACGATTACAAACAATACCCCACATGGTTATATTATTTTAGGAAGTATAAAATCTGGAATAGTTTAGATCCCTGGTGGAACATAGCCAAGATCCGACGAGAATCTTGCTTCCCTATAGTGAGTCGTATTA
TGTAAGGCACATCTCGGATCTAATAGATAAGTAATGCTGCTATGGTCCAGTTAGTCATGCTAGGTATTTATATGTTTTCTGGGACCTTTGGAATTCAGAACCTTGTCTATAATTCCACCCCAGCCTAGAAGTGGAGTCACATCCGACGAGAATCTTGCTTCCCTATAGTGAGTCGTATTA
TGTAAGGCACATCTCGGATCCAGCCTAGAAGTGGAGTCACTTCAAACGCCCTGCCCATCTGACATTTTCTCTTGTTATCTGTTATGTACATATCCTGTCCACACAGTCCCCTAGTCCCCCCCCCCCCCCCGTAAACTCCAATCCGACGAGAATCTTGCTTCCCTATAGTGAGTCGTATTA
TGTAAGGCACATCTCGGATCTAAAGAGAAGCAAAACAGACCAGTGTTTGCCAGGGGTGAGGTTTGAAGGAAGAATATTACTAGTGGTGGCTTTGGGTTTTTTTTTTTTTTTTTTGAAAGACAACTAGAGGGTGACTCTGTATCCGACGAGAATCTTGCTTCCCTATAGTGAGTCGTATTA
TGTAAGGCACATCTCGGATCTTTTTTTTTTTTTTGAAAGACAACTAGAGGGTGACTCTGTGGTAACCAATCAGGATCGTGGCCTGATTGTGGTGACCAACACCCAAATCTATATGTGTGATGGAATTCTGAAACACCATAATCCGACGAGAATCTTGCTTCCCTATAGTGAGTCGTATTA
TGTAAGGCACATCTCGGATCCACACACACACACACACACACACACACACACTCACCAACTGCATATGTAAAAACCATCAAATCTAAGCATGGTCCTTAGTTGAGTTGGTTATATTTTATCAATGTCAATTTTGACTTTATATCCGACGAGAATCTTGCTTCCCTATAGTGAGTCGTATTA
TGTAAGGCACATCTCGGATCCATAAGGATGGGGTAGGTAAATATACTTACCTCTAAGGCTCACAACTTGAGATTTATCCCTGAAGCCTATATGGTTGAAGAAGATAATTGACTTGCAGAAGTCATGCTGTAGCCTCCACAATCCGACGAGAATCTTGCTTCCCTATAGTGAGTCGTATTA
TGTAAGGCACATCTCGGATCATGTCCTGTGGTGCACATGCAAACACTCCAAATAAATAAACATAATTGAAGAACAAAAAAAAAAAAGAAAGAGTAAGATTCATATGGTCACACTGGGGAAAGAGTCCACCTCCAGTACATATCCGACGAGAATCTTGCTTCCCTATAGTGAGTCGTATTA
TGTAAGGCACATCTCGGATCACAGCTAGAATAACATAGAAAGACCTGGGGTCAAAAACCAAATCAAACCAAACCAAACCAAACAAACACAGAAATGAAAAAAAAAAAAGACACATGGTTGCATTGGTATTATTACCCAGGATCCGACGAGAATCTTGCTTCCCTATAGTGAGTCGTATTA
TGTAAGGCACATCTCGGATCGTCAATAAATGCTAAAAGAAAAGGTGAGCCTATCTAGAGATGGCTATCCAACATCATAACTCAGGGGGTGTCTGTCAGTGACTCATAGGTGACCAAAGTCTCGGGGACATAATGTCTATGATCCGACGAGAATCTTGCTTCCCTATAGTGAGTCGTATTA
TGTAAGGCACATCTCGGATCACATCATAACTCAGGGGGTGTCTGTCAGTGACTCATAGGTGACCAAAGTCTCGGGGACATAATGTCTATGGTCTTGGAGGAAGGTTTACACACTAAATCCCTTCATTGCCCATTTCTCTCATCCGACGAGAATCTTGCTTCCCTATAGTGAGTCGTATTA
TGTAAGGCACATCTCGGATCTAACCACACAAGGGAAGCCCGTCTTGCTGTGTGTCTGTTTGACTTTCCAGTTATTGAGGTCTGGGAACTGGGACCCTGGAGCTTTGGGGAAGGAGAAAGGAAAACAGAGCCCCCCCCCCCATCCGACGAGAATCTTGCTTCCCTATAGTGAGTCGTATTA
TGTAAGGCACATCTCGGATCGGACCCTGGAGCTTTGGGGAAGGAGAAAGGAAAACAGAGCCCCCCCCCCCCAATTCTAAGTAGGTACTGCAGAGAAAAGCCAGGTCCTGACCCCCCAGGTCCCTGCTTACTGATTGCATGATCCGACGAGAATCTTGCTTCCCTATAGTGAGTCGTATTA
TGTAAGGCACATCTCGGATCTGGCATTACCCCTTAGACTGGACCCCCCTCCCTCACCGTTTCCACCCAGCAGAGCCCCCCAGAGATGACTTCAACCAACCTAGCTGGTCTGGCCTTACTTCTGCCTTGTTCATGGTTATGATCCGACGAGAATCTTGCTTCCCTATAGTGAGTCGTATTA
TGTAAGGCACATCTCGGATCTAATAAAGCATGGTAATATAACACAGAACTATTCTCACAAAAGGCCTAAAATACAAAGTTTGGAGGATGTTTAGTAGGAGAGAATGTGGCTTGTGCGACACAAAGCCATCTCTGCACTTGATCCGACGAGAATCTTGCTTCCCTATAGTGAGTCGTATTA
TGTAAGGCACATCTCGGATCATACAAAGTTTGGAGGATGTTTAGTAGGAGAGAATGTGGCTTGTGCGACACAAAGCCATCTCTGCACTTGTGGCTTCTCTCCCCCCCCCCCCATTCCCCTTTCTACCATTCCATCATTCCATCCGACGAGAATCTTGCTTCCCTATAGTGAGTCGTATTA
TGTAAGGCACATCTCGGATCACATTGTCTCCTGCCACTCTCTGCTCAGTTCGGTTTTCATTTTCTCTGGAAAGCTTTCTCTGACTACTCAATCTCAATTACCTCTGCAGTCTACCTTTGAACTGACACCTTCTTATCATTATCCGACGAGAATCTTGCTTCCCTATAGTGAGTCGTATTA
TGTAAGGCACATCTCGGATCGCCATTCCCAGTTTCAAGATGTACTGTAGAGCCGTAATAATATATTAGCACAAAAACAGACATGTTGATCAGTAGAGTCAAATTGAAGAATAAAGCATAATGCCACACACCTATGGATGCATCCGACGAGAATCTTGCTTCCCTATAGTGAGTCGTATTA
TGTAAGGCACATCTCGGATCTAAAATTCTAACACACTTCTTCATGGAAAGGTCAATTTTCAGTTTATATGGAAGTGAAAAAAAAAAAAAGCCAAGATAGCTGAAGCGACCCTGAATAATACAGGAACTGCAGGAGATATCATCCGACGAGAATCTTGCTTCCCTATAGTGAGTCGTATTA
TGTAAGGCACATCTCGGATCTATATATATGTATATGTATATATATATATATATGATGGATTTCTATAAGCCTAGGTGGGAATTAGCATACTGCTAACAAATGTTATTCATATGGGCCTCTGAGGTAGTGCTTGATGTAGGATCCGACGAGAATCTTGCTTCCCTATAGTGAGTCGTATTA
TGTAAGGCACATCTCGGATCTAAAATCCCTAAATGCATTTGGTTATTGTTGATTTATATCATTCAGAGTCATATTCTATTTGATGTGCTAATCTCTGATAATGTTATGATGAAAATGAAAACAATCTCTACTCAGTGGGAATCCGACGAGAATCTTGCTTCCCTATAGTGAGTCGTATTA
TGTAAGGCACATCTCGGATCCTGGCTCCCTATTCTATCCTCAACAGGCACTGTACACATGTGTTACATAGATACACATGCAGACAAAACATCCATACTTATAAATAAAATCTTAGTATTTGAAACAATAATGACTAAGAAATCCGACGAGAATCTTGCTTCCCTATAGTGAGTCGTATTA
TGTAAGGCACATCTCGGATCATACACATGCAGACAAAACATCCATACTTATAAATAAAATCTTAGTATTTGAAACAATAATGACTAAGAATTCCTTCAAACTGACTTTAGACCAAAAAAAAAAAAAAAATCTATAGATCTATCCGACGAGAATCTTGCTTCCCTATAGTGAGTCGTATTA
TGTAAGGCACATCTCGGATCTAAGTGCTCCTAGAGTTCACATGAGCACTGTGCATTGAGACCCTCTGATGTCCTTCCGTATCTAAAACTCATGGATATTTCTTGTCTGAAATTGTTTACTATTTAGTTAGGTTACCTTTCATCCGACGAGAATCTTGCTTCCCTATAGTGAGTCGTATTA
TGTAAGGCACATCTCGGATCTCTAAAACTCATGGATATTTCTTGTCTGAAATTGTTTACTATTTAGTTAGGTTACCTTTCAAAATCTGGTGTTTCTGCTTTTTACCATGCCAAAAAAAAAAAAAAGATTGTGAGTGGATTATCCGACGAGAATCTTGCTTCCCTATAGTGAGTCGTATTA
TGTAAGGCACATCTCGGATCCAGTTCCCAGCTTCCATGTTAGGCAGCTCACAGCCACCTGTAACTCTAGCTCCAGGGCATTCAACACCTACTTCTGTCCTCTGCGGGCACCTATGTGAGTATGGCGTACTCAGACACAGAATCCGACGAGAATCTTGCTTCCCTATAGTGAGTCGTATTA
TGTAAGGCACATCTCGGATCTAAGGCACTCTTGGTAATTCTGAGTCATTTCTGAAGTGATGGAGCAGGGGATTTTGTCTATTCTTGACTTGCCTTGTTATCTTTTAGGCAGTAAAGAAATAGCCAGCACATATTTCTCATATCCGACGAGAATCTTGCTTCCCTATAGTGAGTCGTATTA
TGTAAGGCACATCTCGGATCAGCCAGCACATATTTCTCATTTTGCTTCTCTTTTTTTTTTTGAGACAAAGGCCAAGGGTACCCTTGAATTTGAGGCAGTCCACTATGGTGGTTGTAGGGATGAACCATCATGCCTGGCTCATCCGACGAGAATCTTGCTTCCCTATAGTGAGTCGTATTA
TGTAAGGCACATCTCGGATCGAGAAGCTATTTATCTTTTTTTTCTAAAAAAAAAAAAAGGTATTTGACCTATGTAAAATGGAATAATATTCATCTCTAGAGAAAAATGTAACCCCAATAACTTCACAAAGACGTTGCTTAATCCGACGAGAATCTTGCTTCCCTATAGTGAGTCGTATTA
TGTAAGGCACATCTCGGATCACACAGAGAAACCCTGTCTCGAAAAACCAAAAAAAAAAAAAAGAACTTTTGTTTCCCACATGAGAGCATATTTACAGGGTCCTTGATTTGAGATTTGAACAGGTTTCTTCTAGGGCTCTCATCCGACGAGAATCTTGCTTCCCTATAGTGAGTCGTATTA
TGTAAGGCACATCTCGGATCTAAATGAAGGTCAGAATCTGTTCTTGTGGAACAATTTTGTGGAATGTGAAGGAAACTTATTTTTCAGCCACTGCTGCCATGGATAACATTGAGTAAGCGAATACTTTCTGTTTTTTTTTTATCCGACGAGAATCTTGCTTCCCTATAGTGAGTCGTATTA
TGTAAGGCACATCTCGGATCTTTTTTTTTTTTTTTTTCTTTCCAGGTTTTGCTGGAGTGAATTGGATAAGTAAAACTGTAGGATTTTATGTATTTATGTGGTAGGAGCAGGTTTGTTACCTCTAACTAAGTTGTCTTTATATCCGACGAGAATCTTGCTTCCCTATAGTGAGTCGTATTA
TGTAAGGCACATCTCGGATCTAGAGATATGATTCAGGTTGTAAAACTCACCATGTAGAGAGCACAACTTCCCAAAACTAAAAGAAAGGCCTACTTCACCAAAGTCCATATGGTTCTGAGAAGGTTTCAAAATGTACTACCATCCGACGAGAATCTTGCTTCCCTATAGTGAGTCGTATTA
TGTAAGGCACATCTCGGATCTAAGAATGTTTGTCTCCATGTTCATAAAAGATATTGATCTATAATTTCCTTTTTTTTTTTTTTTTTTTTTTGATTGGGTCTACAACAGGCCCCCAGACCTTAGTACAACTGAGTTAGTGAATCCGACGAGAATCTTGCTTCCCTATAGTGAGTCGTATTA
TGTAAGGCACATCTCGGATCAACCCTGTCTCAAAAAAAAAAAAAAAAAAAAAAAAAAGATAAGAAGATACTATCTGGAACAGTATTCAGACAGTAAACAAAGTTGGTTTCCTTGTGGGGTGAGATGATAGATAGCTGAGGATCCGACGAGAATCTTGCTTCCCTATAGTGAGTCGTATTA
TGTAAGGCACATCTCGGATCTAAAAATAAACTATAAATAATATATACACATACACACATAAGAAATACCAAAGTGGTGGATAGTATGCATACTGCTTAGTAAATCAGAAAACTCGTCCTAAATGCTTTTTTTTTTTTTTTATCCGACGAGAATCTTGCTTCCCTATAGTGAGTCGTATTA
TGTAAGGCACATCTCGGATCTACACACATAAGAAATACCAAAGTGGTGGATAGTATGCATACTGCTTAGTAAATCAGAAAACTCGTCCTAAATGCTTTTTTTTTTTTTTTTTTCAGAAATGGCAGTACAATTAGTAAAACATCCGACGAGAATCTTGCTTCCCTATAGTGAGTCGTATTA
TGTAAGGCACATCTCGGATCAGCAACCCTATCGAAGTATAAAAATCAATCAAGTTAGGAGAAAGCACTGTGATGCAAAAAAAAAAAACAAATGAACAAAAAACAATGAATTTATAACTAATTTTTTGAAGAACTTCTCTAATCCGACGAGAATCTTGCTTCCCTATAGTGAGTCGTATTA
TGTAAGGCACATCTCGGATCAATGCATAATAAAACAAAAGAAAATAGCAAGCTGAAAAGAGAAAAGGAATTGGTCATGGGGAAAAAGGAAAACGTCTGCTCCAATCATTATATGAAAAGTTGCATAGCGAACTACCCAGTATCCGACGAGAATCTTGCTTCCCTATAGTGAGTCGTATTA
TGTAAGGCACATCTCGGATCTAAGCATGGTGATGCCCATCTGTCATCCCTGCTATCAGAAGGCAGAAGGAGATATAGCTCTGGGTTTGAGGTCAGTCTGGTTTACATAGACAGTTCCAAGACAGCCTGGCCAATAGATTCATCCGACGAGAATCTTGCTTCCCTATAGTGAGTCGTATTA
TGTAAGGCACATCTCGGATCATAGAGAAACCCTGACTGAAAAAAAAAAAAAAAAAAGAATGAATCTGAAGATTCTAAGGTCCCAGTGAGTACATGCTATTTCCACTGTTCTTTGTAACCCACTGGAACTGAATAGTAAAAATCCGACGAGAATCTTGCTTCCCTATAGTGAGTCGTATTA
TGTAAGGCACATCTCGGATCGAATCTGAAGATTCTAAGGTCCCAGTGAGTACATGCTATTTCCACTGTTCTTTGTAACCCACTGGAACTGAATAGTAAAACTTTGGTGCTGAAGATACCGAATATTTTGCTTGCAAAGAGATCCGACGAGAATCTTGCTTCCCTATAGTGAGTCGTATTA
TGTAAGGCACATCTCGGATCTAAGTGTGGTTTGCTCTAATATAACTAGCTTTAGTTTTGTTGGTTAGGACCACCCAGAAGAAATCCCAAGCATTCTTTTGCATGTCATTCTGAGGCAGTTTGATGGTAATGTATGTTCTTATCCGACGAGAATCTTGCTTCCCTATAGTGAGTCGTATTA
TGTAAGGCACATCTCGGATCCACCCAGAAGAAATCCCAAGCATTCTTTTGCATGTCATTCTGAGGCAGTTTGATGGTAATGTATGTTCTTTCTAAATATTTGGTTATTGCTTCCATTACATGACTATAATCTACTTGCCAATCCGACGAGAATCTTGCTTCCCTATAGTGAGTCGTATTA
TGTAAGGCACATCTCGGATCCTACAGCCTGATCTGGAGGCATTTTATCAAGAGAGGTTCCCTTCTCTCCAGTGACTATAGCCTGTGTCAAATCAATATACAGCTAGCCAGCACAACTGGCCCCTTGTCACCCTGAAACACATCCGACGAGAATCTTGCTTCCCTATAGTGAGTCGTATTA
TGTAAGGCACATCTCGGATCTAATGATCATCTGAAAAAAAAAAAAAAAAAAAAAAAAAAAAGGAAGTCTTCCAGGCTTGCCTACAGCCTGATCTGGAGGCATTTTATCAAGAGAGGTTCCCTTCTCTCCAGTGACTATAGATCCGACGAGAATCTTGCTTCCCTATAGTGAGTCGTATTA
TGTAAGGCACATCTCGGATCCATACGATTCTTTGCTTTTTTGATGGTAGATAGTCACTGCTGGACTTGCTGGTCCAGAGACAGGGAAAGAGAGAGAAAGGAAGAGAAAGAGGATATAGATAGATACAGATGATATAGATAATCCGACGAGAATCTTGCTTCCCTATAGTGAGTCGTATTA
TGTAAGGCACATCTCGGATCACATGCGACCCCCCCCCCCACACACACACATGTAGGCATAACTATACAGCACCAATAGAACATGTTCACATGCATGCACACATGTAGACATACCATATTGGGCATGGTTGCTCTCACCTTATCCGACGAGAATCTTGCTTCCCTATAGTGAGTCGTATTA
TGTAAGGCACATCTCGGATCTAGATGATATAGATATAGATATAAATTAGTTCTATCAGTTCTGTACCACTAGAGAACCCTGACTAATACAACATGCGACCCCCCCCCCCACACACACACATGTAGGCATAACTATACAGCATCCGACGAGAATCTTGCTTCCCTATAGTGAGTCGTATTA
TGTAAGGCACATCTCGGATCTAAGGATGGAAGAATATGGAAGAATAAGCCATGTAGCATCCAGTAGTGCACTGTCTTACAGTGGGCGGGGGGGGGGGGGGGGATGGAGCCCTAATCTGTAGCATTTGGCAATGTCTATGGATCCGACGAGAATCTTGCTTCCCTATAGTGAGTCGTATTA
TGTAAGGCACATCTCGGATCTAATTTTCATCTACAGCAAGAAGTTCTCTGATAAGGAATGGTCAAGAAATTGACTCCTTTTCTTGTCCCCCCCCCCCTTATCTCTGAATAGCTGGCTACTTACCTTCACTACAGAGCAAAATCCGACGAGAATCTTGCTTCCCTATAGTGAGTCGTATTA
TGTAAGGCACATCTCGGATCTAATTTTTTGAAGAGCCTCCCCTCCACTGTGTTTCTGCTGTGTAGTAATTCTAGCAAACACTCATGGACACTTTTTTTTTTTTTGCTTTTTGTGACAGAGTTTCTCAGTATAGCCCTGGCATCCGACGAGAATCTTGCTTCCCTATAGTGAGTCGTATTA
TGTAAGGCACATCTCGGATCTAAACTTTTTCACTTATAGAGCCAATAAAAAAAAAAAAGCCTAAACTTTCAGTAGTACAGTAGTAAAGTTCTAGCTTTGGGGGTTATTAGTACCTGAGGAAAATAGAGAATTTTATGTCTATCCGACGAGAATCTTGCTTCCCTATAGTGAGTCGTATTA
TGTAAGGCACATCTCGGATCCTAAACTTTCAGTAGTACAGTAGTAAAGTTCTAGCTTTGGGGGTTATTAGTACCTGAGGAAAATAGAGAATTTTATGTCTGTAATGTTTCCTGGGTCTGTTGGTTTTTTTGTTGTTGTTGATCCGACGAGAATCTTGCTTCCCTATAGTGAGTCGTATTA
TGTAAGGCACATCTCGGATCAAAAAAGAAAGCAAAACCTATATAGGCTGTCTCCTCTTGAGTTCAAGGAGTTTGCAATACGATGTAATGGGGGCTGCACTGGAAGTTGGAATGCATTTCACTGCTGCTATACCCTTTGCTATCCGACGAGAATCTTGCTTCCCTATAGTGAGTCGTATTA
TGTAAGGCACATCTCGGATCGATTTTCTTACTTTATTTATTTATTTTTTTTTTTGACAAGGTCTTATGTCAAGCTGTCCTTGAACTCAGTAGCAGGTGATGGTGTTGAGCTTCTGATCCTCCTGCATCAGTGACCTTACAATCCGACGAGAATCTTGCTTCCCTATAGTGAGTCGTATTA
TGTAAGGCACATCTCGGATCTAACTGTTTATTAGATGTGTAGTTTCCTTGTTCCAGTTTTCATTTTCCTAGATTTTCTTACTTTATTTATTTATTTTTTTTTTTGACAAGGTCTTATGTCAAGCTGTCCTTGAACTCAGTATCCGACGAGAATCTTGCTTCCCTATAGTGAGTCGTATTA
TGTAAGGCACATCTCGGATCGGTCTAAGGACTACATATATTCATTGCTCCAGCTCATTTATCTTATGCTGGGAACTGAGCTCCAGTCTCCATGTTTTAGACACACTCTAGAAACTGAGTTACATCCTCAGCCCATTTCTGATCCGACGAGAATCTTGCTTCCCTATAGTGAGTCGTATTA
TGTAAGGCACATCTCGGATCTAAAAAAACAGTTTTCCTGAAGTGTTTTTTTTTTTTTTTTTGAGAAAGAGTCTCTTGGGTTTTGTAGTTTGTCTCATGTCTGTGTATGCATGTATGAGTACCTACATCTGTGCTTGTGTGATCCGACGAGAATCTTGCTTCCCTATAGTGAGTCGTATTA
TGTAAGGCACATCTCGGATCTGAGAAAGAGTCTCTTGGGTTTTGTAGTTTGTCTCATGTCTGTGTATGCATGTATGAGTACCTACATCTGTGCTTGTGTGTGTGTGTAGATTTTCCCCTATTGCTCAAATAGTGATTGCTATCCGACGAGAATCTTGCTTCCCTATAGTGAGTCGTATTA
TGTAAGGCACATCTCGGATCTAATGCATGCGAATTTTTTGACATAAAACAGATATGAAAACTTATAACACTATACACTTATACACTTTCTTTTCCTGAAATGCAAAGATGCATGGTTAGTTTTGGAGGTTTTTTTTTTTTATCCGACGAGAATCTTGCTTCCCTATAGTGAGTCGTATTA
TGTAAGGCACATCTCGGATCTTTCCTGAAATGCAAAGATGCATGGTTAGTTTTGGAGGTTTTTTTTTTTTTACTTTTTTTCAAAGAGATCAGAGAAGAAGAGAGGACTCACCAAATATTACTGAATGAATACTTGTGTCTATCCGACGAGAATCTTGCTTCCCTATAGTGAGTCGTATTA
TGTAAGGCACATCTCGGATCTAATTCAAAGACGAGAAAACTACTATTCAGAAAAAAAAAAATGAGTGTCTTGTCTAGACAGACTTGGTTAGTGCAGCTAGAACCACCCAACTTTTCTCATTCTAAATTTAGATCCAGAGAATCCGACGAGAATCTTGCTTCCCTATAGTGAGTCGTATTA
TGTAAGGCACATCTCGGATCATGAGTGTCTTGTCTAGACAGACTTGGTTAGTGCAGCTAGAACCACCCAACTTTTCTCATTCTAAATTTAGATCCAGAGAAGCCCAGGCTCTATCAAGTCTAGTAGAATCCTAACAGATTATCCGACGAGAATCTTGCTTCCCTATAGTGAGTCGTATTA
TGTAAGGCACATCTCGGATCTATACATGAATGTCAAACAAAATAAGAAATCCATATCTTACTCAGGAGACATTTTTGACACACAAAGTTTTCTGAACTTGGCTGAGATAATTGTTTTATTGTTGTTTTGGGGGGGTTTGTATCCGACGAGAATCTTGCTTCCCTATAGTGAGTCGTATTA
TGTAAGGCACATCTCGGATCTAAGGTGTTTCAGGAAAGTCTAGTCTTCTGGAGAAGTGTATGAGCCAATAGGAATCAAAAAAAAAAAATTTAGATTCTTATTTTGCTCACTATCTCAGTTCATCACTCACAATAACCATGATCCGACGAGAATCTTGCTTCCCTATAGTGAGTCGTATTA
TGTAAGGCACATCTCGGATCTATCTCAGTTCATCACTCACAATAACCATGATTCTTAGGACCTACCCATAAGGAGCCACTTATTTCTTGTACAGCAGGAGTTTGGGATCTGTACATAGACATCTATGATGAAGAAGCATAATCCGACGAGAATCTTGCTTCCCTATAGTGAGTCGTATTA
TGTAAGGCACATCTCGGATCGGTGAAAGCCTGCTAGCTCAGAGAGGCAGAGAAAGCATCCAGCTGACCTCCCTCCACACAGTCTCAAAAAACCCTCAGCCTTTATGTCTCTCCCTTTTCCTTACTGGGTGATGCACCTCAATCCGACGAGAATCTTGCTTCCCTATAGTGAGTCGTATTA
TGTAAGGCACATCTCGGATCCTAGGCTTGGGTGGGGACTTCCAGTCCTGATAGCCTCAGTCTGACATTTCCATTACAGCCTTAGGTTCCTGTTTTTGTTTTAGGGGGCATTCATTCTTCCAATGGCCCATTTCCTCACAGATCCGACGAGAATCTTGCTTCCCTATAGTGAGTCGTATTA
TGTAAGGCACATCTCGGATCGTGTCAATGAGGATGCTTATCAGCACCCTGCCCCCCCCCCCTTAGTTATTCTAGGCTTGGGTGGGGACTTCCAGTCCTGATAGCCTCAGTCTGACATTTCCATTACAGCCTTAGGTTCCTATCCGACGAGAATCTTGCTTCCCTATAGTGAGTCGTATTA
TGTAAGGCACATCTCGGATCACTCTTCCCCTGGCAGCCAGGAGGGCGGTGGCTTCTGCACTGCAGTCCCACCTGCTGGGTCCTTACTCTGGGTCTTTGCCTTCTCCTCCCCCTGAGATCCAGTGCTGCTCTTCCTGAGGTATCCGACGAGAATCTTGCTTCCCTATAGTGAGTCGTATTA
TGTAAGGCACATCTCGGATCGACAAGGGGACTACCGTGTACCACAGGGCTCCCAGAGAGTAGTAACCACCCAGGCCATTGCAAAAAAAAAAAAAAAAAGAAAAAAGAAAAAAAAAAGTCTGGCATTTTGAGGTGTGTTGTATCCGACGAGAATCTTGCTTCCCTATAGTGAGTCGTATTA
TGTAAGGCACATCTCGGATCATTTCAGTTAGGCTATCACAGGGAATTATGCAAAGACTGGCTCTAATAGAGGAAGGCTGTGTTGGGAGAAAAAAAAAAACAGAAAGATTCTTCTGTCTCAGTGAGTGACATCCTTGATAAATCCGACGAGAATCTTGCTTCCCTATAGTGAGTCGTATTA
TGTAAGGCACATCTCGGATCTAAATGCTAAATTTGCTGCCAGTCCCTGCTGCCATGGGCTTTATAGATAAAAACCTTGGCAAAGCACAAAATTTTATTCCAGCTAATGATAACACAATGTAGGCATTTGTTGGACACTTTATCCGACGAGAATCTTGCTTCCCTATAGTGAGTCGTATTA
TGTAAGGCACATCTCGGATCTTTTTTTTTTTTGATTTAGCATCCCACCCCATCCCCAAACTGTAGACATAAAAGGACTTTGACTACATAAGCACTGAAGCACTGGGCTTTGGGCTGGGCTACCATGAGACATATCCAGCCATCCGACGAGAATCTTGCTTCCCTATAGTGAGTCGTATTA
TGTAAGGCACATCTCGGATCCAACCCCCCCCCCCCCAAGGAAAGAGAGCTGTCTTACTTATCTTGTCTTCCTTATCCTAAAGAATTTCCCTTTGTAAAGGAAGGTGTAGGCTTCACAAGGTACATTATGTAGGTTTAGGGATCCGACGAGAATCTTGCTTCCCTATAGTGAGTCGTATTA
TGTAAGGCACATCTCGGATCTCTTGTCTTCCTTATCCTAAAGAATTTCCCTTTGTAAAGGAAGGTGTAGGCTTCACAAGGTACATTATGTAGGTTTAGGGCCACAAACATTCTGTCCTAAGTAAACACACTTTTTGAGGTATCCGACGAGAATCTTGCTTCCCTATAGTGAGTCGTATTA
TGTAAGGCACATCTCGGATCCACAACATCAGACATTGAGGACTTACTTTCTGACAAGTCCATATCAATTACTCCAGGTTATGAAGAGGCAGTGGAGAAAAAGAGTCACTATGCCCCCCCCCCCACTGGCAGAGCAATCAAATCCGACGAGAATCTTGCTTCCCTATAGTGAGTCGTATTA
TGTAAGGCACATCTCGGATCTAACATTTGGATTGACCTATCAGAGTTGTATATATTTATGATATTCTGTATGTGTACATAGGTGAGACATCTAGCTTTCTTCCCCCCCCCCCCCCCCCACTCCTGGTACTCACTGTTCTAATCCGACGAGAATCTTGCTTCCCTATAGTGAGTCGTATTA
TGTAAGGCACATCTCGGATCTAAGACCAATACTATAGAATGTAGTCAGTATCAATAGTAACAGAAAAGCAATAAATCAATGTAAACCAAAAAAAAAAAAAAAAGAGAGAGAGAGATACAGCTGAAGCTGCTTGCCACATAATCCGACGAGAATCTTGCTTCCCTATAGTGAGTCGTATTA
TGTAAGGCACATCTCGGATCAAAGAGAGAGAGAGATACAGCTGAAGCTGCTTGCCACATATAGCTACCAGGAGAAAGCGCTAGTCACCTCTTATACTGTTTTTCTCCACACATCCCTCCAAGCTAAATAAAAATGCTGCCATCCGACGAGAATCTTGCTTCCCTATAGTGAGTCGTATTA
TGTAAGGCACATCTCGGATCTAAATCCATTTGGGTCAAGACTTCTGTTAGTTTCACTGTGTCTCTGTTATTTTGTTTTTCTTTTTTTCTCTCTCTCTTTTTTTTTTTTTTTTTTTTTTTTTTAGGGATGACCTGTTTCTGATCCGACGAGAATCTTGCTTCCCTATAGTGAGTCGTATTA
TGTAAGGCACATCTCGGATCTAAATGAAGAGTAAGTAAACTATTTATACAGTCGGATTACCCCTAAGGAAAAAAGGAGAAAGAAAAAAAAAAAAAGAAAGAAAGGAAGAAAGGGTCAAAGTGGTTTTAGAGCAAAATACTATCCGACGAGAATCTTGCTTCCCTATAGTGAGTCGTATTA
TGTAAGGCACATCTCGGATCGGTCCGTCCACCCCCCACCCCACCCCCGTACTCCTGGCTCTTCTAGTGTTCAGTATATAGACCCAGACTGGATTCAAACTCACAAAGATCCTCCTGCTTCTGCCTCCCAAGTGCTGGGTTATCCGACGAGAATCTTGCTTCCCTATAGTGAGTCGTATTA
TGTAAGGCACATCTCGGATCTAACCACTGAGCCATCTCTCCAGCCCTTCTTCTTCTTCTTTTTTTTTTTTTTTCTCCTTTTTTGAGACAAGGTCCGTCCACCCCCCACCCCACCCCCGTACTCCTGGCTCTTCTAGTGTTATCCGACGAGAATCTTGCTTCCCTATAGTGAGTCGTATTA
TGTAAGGCACATCTCGGATCTAAAGGGTCTGACTTTACTAATATGTAGGCTTCAACCCCTAAATACATACTCAGATGCATGGAATTCTTCTAAGGAAGAATTCCATAAACATCTTTGGCAGATCTACCGCATGATAGAGGATCCGACGAGAATCTTGCTTCCCTATAGTGAGTCGTATTA
TGTAAGGCACATCTCGGATCCTGAGTTTCTTTGCTCCCTAGGCCCCCCCCCACACACACACATTTCTTTACCATACTGAGCTAACATTTTTGTCAAAAGGAGCTTTGAACACACTAGGGGGAAAAAAAAAAAACATGGAAATCCGACGAGAATCTTGCTTCCCTATAGTGAGTCGTATTA
TGTAAGGCACATCTCGGATCCCATACTGAGCTAACATTTTTGTCAAAAGGAGCTTTGAACACACTAGGGGGAAAAAAAAAAAACATGGAACATGGGCAACTTAGTATGTGACCCAGGGTTTCAACAACCACCCTGCTTTTATCCGACGAGAATCTTGCTTCCCTATAGTGAGTCGTATTA
TGTAAGGCACATCTCGGATCTAAATGGAAACCCATTATTCCAGAGCACAAATGGTGATATCACTTACATATTCATCAGAGGATCTGTCCTGGAAGCACCTGTCCTCCCACCCAGCATTGCTGACTGCCTGAGCGCCTGTCATCCGACGAGAATCTTGCTTCCCTATAGTGAGTCGTATTA
TGTAAGGCACATCTCGGATCATTTCTCTCACAACACTCCCACAGAAAGACTCTCTTTCCCCTCTTCCCTCCAAAAATCAACTTCTCTCCTAGCGCTTATGCTCAACAGGGGAAAATGCTTTGGAAAAAAAAAAAACCAGAATCCGACGAGAATCTTGCTTCCCTATAGTGAGTCGTATTA
TGTAAGGCACATCTCGGATCCTCAACAGGGGAAAATGCTTTGGAAAAAAAAAAAACCAGAAAATAACACTCCGTTGCTTTCATAAACTGAAGCACAGTATATATAATACTTGAAGTGATATTTGACATGCTGAATATTTCATCCGACGAGAATCTTGCTTCCCTATAGTGAGTCGTATTA
TGTAAGGCACATCTCGGATCTGGTCGCTGGTTGAGCTCAGTCTCCAAGCTCTGGAGCCCCTGAAGGGATGGTAGGCGCTTTGCCTGTTTCTAGGCACCTGGCCCCTGTCACTAGCCGCAAGCCCCCCCCCCCCCCAATATATCCGACGAGAATCTTGCTTCCCTATAGTGAGTCGTATTA
TGTAAGGCACATCTCGGATCTAATGCTACCCAAACAGACATGATGACATTTCAGTCAATCGACTCTTTTATTACAGAATGAAAGTACAAGACTCAAAAAAAAAAAGAACTTATAATTCATGTTGTGTGCTTCAGGCACTGATCCGACGAGAATCTTGCTTCCCTATAGTGAGTCGTATTA
TGTAAGGCACATCTCGGATCAAAAAGAACTTATAATTCATGTTGTGTGCTTCAGGCACTGAAAGCATTCTATCACCGACAGCCACAGCCGTTCTGAAGAAATAGGTGCTGGTGTATAAAGACAAGAATGATGCTTGCAGCATCCGACGAGAATCTTGCTTCCCTATAGTGAGTCGTATTA
TGTAAGGCACATCTCGGATCAAAAAAAAAAAAAAAAAGGGGGGGGGATGCACTGTGCAATAGATCACTTTTTTTCAGTTTGATGAAGCCTATGGATTCTTTTCAGAGAAAAATGAAACACAAAATACAAAATCAGAACTTATCCGACGAGAATCTTGCTTCCCTATAGTGAGTCGTATTA
TGTAAGGCACATCTCGGATCTAATTAGAACAAGTGAAGGCTCAAATCCAACACCAAAAGAAAATTGCTTTTTTTTTTTAGCTCAAGATGGAAAGAGCAAGTCAGTCATCACTGAGAAGTAATATAATCTTTATTATGAGAATCCGACGAGAATCTTGCTTCCCTATAGTGAGTCGTATTA
TGTAAGGCACATCTCGGATCCTCAAGATGGAAAGAGCAAGTCAGTCATCACTGAGAAGTAATATAATCTTTATTATGAGAAGAGAAAACACAGAAGGTTATGTAAAGAAGCTAAAAGGGTTAGGAACGGAGAAGTGGGCTATCCGACGAGAATCTTGCTTCCCTATAGTGAGTCGTATTA
TGTAAGGCACATCTCGGATCTAAGATGGACTTAGCTACTGAAAAAAAAAAATGCCAACTAGTGCCAAGAACTATGTCTCCCTGGCAACCATAATTCCCCTAAACAAGCATCCATTCCACACCTAGCAACAACCAATCATTATCCGACGAGAATCTTGCTTCCCTATAGTGAGTCGTATTA
TGTAAGGCACATCTCGGATCTAAATGGCTCACAATAAGTATGGAGAGTCCTAGTACTGTTATCTGCCTGTGTAACTTACTATGCACCTTTTACCTATTGCAACTGAATTTTTCTCTTTCTTATAGAACAAAACAACACAAATCCGACGAGAATCTTGCTTCCCTATAGTGAGTCGTATTA
TGTAAGGCACATCTCGGATCTTCTCTTTCTTATAGAACAAAACAACACAAATCCAGCCGAAAGTATGGATTCTTCTAGGTGTTACTCATTGGGGGGGGGGGGTATCCTCAATACCTCTATAAGCATTTGATCTGTATAAAATCCGACGAGAATCTTGCTTCCCTATAGTGAGTCGTATTA
TGTAAGGCACATCTCGGATCACCCTGTCTCAAAAAACCAAAAAAAAAAAAAAAAAAAAAAGCATGTTGGATCTCCAAATTTGAGGCCAGCCTGGTCTACAGCACAAGTTCCAGGACAAACACAGACAAACCCTATTTCAAATCCGACGAGAATCTTGCTTCCCTATAGTGAGTCGTATTA
TGTAAGGCACATCTCGGATCACATACATAGGGTCAGGAGGCAAAGGCAGGTAGATCTCTGTGAGTACCAGTCTCGCTTGCCTGGTCTATATAGTGAGTTCTAGGTATTCAGGAAATAACCTAGATAATGTTAGCCCCAAGATCCGACGAGAATCTTGCTTCCCTATAGTGAGTCGTATTA
TGTAAGGCACATCTCGGATCTAATGAAAAAAAAAAAAAGCACAAAAATACCGTTTTCCTTTGTTTATACCGTCTAGCGTGGACCGTCCTGTGAGAGGCACATTACCATAGCTGTGACTACCCTCTGTGCAGAAAACTTGCATCCGACGAGAATCTTGCTTCCCTATAGTGAGTCGTATTA
TGTAAGGCACATCTCGGATCGTCTAGCGTGGACCGTCCTGTGAGAGGCACATTACCATAGCTGTGACTACCCTCTGTGCAGAAAACTTGCTTCTTTCACAAAATGTAATTACCCCACTCTCCAGGCTTTTAGCCAGAGATATCCGACGAGAATCTTGCTTCCCTATAGTGAGTCGTATTA
TGTAAGGCACATCTCGGATCTAAAGGACATTTTCTTGGCTACACATTTTATCAATTTTTTATGTTGTAATGAAATTTTTTTCTATGATTTTGGCAGTATTTTGGTTTTTTGGGGTTTTTTTTGGTTTGGTTTTTTTTTTTATCCGACGAGAATCTTGCTTCCCTATAGTGAGTCGTATTA
TGTAAGGCACATCTCGGATCTTTTCTTTTTGCCTCACCATTTTCACATGCTCTTAGCTGCTGCCAAATATTGCCTCAGTTTATGTTTACCCACCAAGAAAGCAAGGCAATACTTTGGACATTTTGGACATGTAAGACTCGATCCGACGAGAATCTTGCTTCCCTATAGTGAGTCGTATTA
TGTAAGGCACATCTCGGATCTGCCAAATATTGCCTCAGTTTATGTTTACCCACCAAGAAAGCAAGGCAATACTTTGGACATTTTGGACATGTAAGACTCGCTATGGTTTTTGAGTCTTTCTATGTAATTTATGCAATTTTATCCGACGAGAATCTTGCTTCCCTATAGTGAGTCGTATTA
TGTAAGGCACATCTCGGATCTTGACACAGCAGTCATTCAGTATAAAGTACAATGAAGGAATACTAAAAGCTATATTGGAATAAGAGCATTAGTATCACAACCAACTTCTCAAGGAAACTTGAAAAGGCAGAATGGCCTAAATCCGACGAGAATCTTGCTTCCCTATAGTGAGTCGTATTA
TGTAAGGCACATCTCGGATCTAAGACTCAGCAACAACAAATGAACCCTTTCAAAAATGTGAGAAGCAAAATATGGTACTTTTCCAAAAAAAAAAAGGAAAAGAAAAAAAAAAGACATCATCAAAAAGCATATCCTCTGTGATCCGACGAGAATCTTGCTTCCCTATAGTGAGTCGTATTA
TGTAAGGCACATCTCGGATCAGAAGCAAAATATGGTACTTTTCCAAAAAAAAAAAGGAAAAGAAAAAAAAAAGACATCATCAAAAAGCATATCCTCTGTGCCCAGTCTCATCAGATAAGCCCCTTACTGCACAGGGCTGTATCCGACGAGAATCTTGCTTCCCTATAGTGAGTCGTATTA
TGTAAGGCACATCTCGGATCTCATTTTTTTTTTTTTTGCTATGTTCTTTTATCACAACAACAGTTTTAGGTTTTCCCATAGGCCCATGGCCTATCCAGTCTCAGGTTCTTGGCTCTTTAGCAGTATCAGGTATGGGCTCCATCCGACGAGAATCTTGCTTCCCTATAGTGAGTCGTATTA
TGTAAGGCACATCTCGGATCGGTCTTTCACACGTCCATACTAAATAGAAGCTTTCAAACACCCTTCAGAAGACAAAGCCATGAAACAAAACTCAGAAACAAAGTCATGAAAGAAAAAAAAAAACCAAAACTATTGTTGTTATCCGACGAGAATCTTGCTTCCCTATAGTGAGTCGTATTA
TGTAAGGCACATCTCGGATCCTCAGAAACAAAGTCATGAAAGAAAAAAAAAAACCAAAACTATTGTTGTTGAACTTACATTTTCCAAGTAGAACAGAACGTGGCCATTCTTTATGTCCGTCTTCGTTACTTGACTATTGAATCCGACGAGAATCTTGCTTCCCTATAGTGAGTCGTATTA
TGTAAGGCACATCTCGGATCTAAAATCGTCTGTTTTTTTTTTTTTTTCCCTACCTGAAATTGGCCCATCCCATACTCACTGGTTAGTTTTAGAAGTGACAGCTATGTTCACAACTGTTGCCTAGTTCTCCAGCCCAGTCCATCCGACGAGAATCTTGCTTCCCTATAGTGAGTCGTATTA
TGTAAGGCACATCTCGGATCCATACTCACTGGTTAGTTTTAGAAGTGACAGCTATGTTCACAACTGTTGCCTAGTTCTCCAGCCCAGTCCTGAATGCGTTTATCTATCCTCTTTGTTCCCCAGCCTGATTCTTGTCTTGAATCCGACGAGAATCTTGCTTCCCTATAGTGAGTCGTATTA
TGTAAGGCACATCTCGGATCGCTATGTTCACAACTGTTGCCTAGTTCTCCAGCCCAGTCCTGAATGCGTTTATCTATCCTCTTTGTTCCCCAGCCTGATTCTTGTCTTGATGAGAACCGAACGACATCCTCCTTTTCCGTATCCGACGAGAATCTTGCTTCCCTATAGTGAGTCGTATTA
TGTAAGGCACATCTCGGATCTAACTCCTCTATAGCTCCGTACTCGCTCACCCTCAGACTTCTATAACTGTTCCTCCTCTGAGGCAGTGTTTTACATCTATATGATTCAGGAAAAAAAAAAAACAGTAAGGGAAAGTACTAATCCGACGAGAATCTTGCTTCCCTATAGTGAGTCGTATTA
TGTAAGGCACATCTCGGATCAAAAAAAAAAAACAGTAAGGGAAAGTACTAATTATTTTCTTGCATATCAGCAACTACCACATAATTGCAACATCTAAACTCTGATTGAAAATTGTCTCTTTCTGATTTAGAATATCTTATATCCGACGAGAATCTTGCTTCCCTATAGTGAGTCGTATTA
TGTAAGGCACATCTCGGATCAAAACCAAAAAAAAAAAAAAAAAAAAAAAAAAAAAGAATGGATGGATGGATGAATGAATTCTAACAAACAAGAACATTTGCCATGAAAACAATATTCTCTATTTAGGGCTATTTTCAGATATCCGACGAGAATCTTGCTTCCCTATAGTGAGTCGTATTA
TGTAAGGCACATCTCGGATCTAACTCTCCTCTGAAGGTAAAGAAGGTGGCACTGAAGGACAAAGGAAGTCCAGGCACAGGGACTCTGCACTGTCCCCTACTGTTTTTTTTTGTTTGTTTGTTTGTTTTTTTTTTTTTTTTATCCGACGAGAATCTTGCTTCCCTATAGTGAGTCGTATTA
TGTAAGGCACATCTCGGATCTAAATCATAACCCCCAAACACTGAAAAGATTATGAAGTTGCACAAAAGCTCTAGGAAAAAAAAAAAAAAAAAAAAGAAGAATGCTGCCCTTTCCATTTTAGAGCATTCCCAGCAATGGTGATCCGACGAGAATCTTGCTTCCCTATAGTGAGTCGTATTA
TGTAAGGCACATCTCGGATCAGCAATGGTGATTAGAGGAAGAGCACAGCCAACTGATTGAACATACAGAATTTGCATTTTATGCAAATGTTTCCTTCCTCTCTTGACTTCCCCAGATAGTAATATTAGGATATTTATCTAATCCGACGAGAATCTTGCTTCCCTATAGTGAGTCGTATTA
TGTAAGGCACATCTCGGATCTACCTCACAACAAAATGACAGGAACAACAAACACTGCTTTCTGATAACACGCAATCACAGTAGTCTGAATTCCCCAATAAAATGAAATAGACAAATGAGATTTGCAAACAGGATTGATCCATCCGACGAGAATCTTGCTTCCCTATAGTGAGTCGTATTA
TGTAAGGCACATCTCGGATCTAAGTAATTTCAGATCAGCAAACAAAGAAGAGGAAAAAAAAAAAAAAACCTACCTCACAACAAAATGACAGGAACAACAAACACTGCTTTCTGATAACACGCAATCACAGTAGTCTGAATATCCGACGAGAATCTTGCTTCCCTATAGTGAGTCGTATTA
TGTAAGGCACATCTCGGATCACACTTAGCATTTTTTTAGAATACAAAACGGAGACTTGGGGGGGGGGGGAGTGCCAGTGTGTAGGCTGGGTATATTTGAATGCTGCTGTACTATGGCTTGCATTTACTGCTTGTAGACTTATCCGACGAGAATCTTGCTTCCCTATAGTGAGTCGTATTA
TGTAAGGCACATCTCGGATCGAGGGTAGGGAGGGAGAATAGAAATGAATTTGAGAGGGGGGGGAGGGGAGGAAAGAAAGGGGGGGGGGGGGGGGAGGGAAAGGAGATGAGGGGCAGAGCTGCCTATCTTGTTCGTTTGTTATCCGACGAGAATCTTGCTTCCCTATAGTGAGTCGTATTA
TGTAAGGCACATCTCGGATCTAACTCTGCAGGCAAAATAGACACATGTAAGTAAGAGTCTGTTTACTCAGTCTCCCAGGAAATCTTGCTTTTTGTTAGCAGGAATTTTGAGAGGGTAGGGAGGGAGAATAGAAATGAATTATCCGACGAGAATCTTGCTTCCCTATAGTGAGTCGTATTA
TGTAAGGCACATCTCGGATCTAAGTCCAAGATGTGTATGAGTGTGTGTGAACCCTCTCTTTACCTCATAAAGCTAGGCAATGTTTATTGTAGCAAACGTGTGGTCTTACAGGGCATCTCTGAGCGTGCAGGGAGAGCCAGATCCGACGAGAATCTTGCTTCCCTATAGTGAGTCGTATTA
TGTAAGGCACATCTCGGATCTACCACTTATATGTGGGAATCTTTATAATTTGACTGATGGTGCTCTGTTCATTTGAGTCTGCAGTAATTTACCTTTTTTTTTTTTTTCTGGAATCCACACATGCTTTAGACTGCCCTACAATCCGACGAGAATCTTGCTTCCCTATAGTGAGTCGTATTA
TGTAAGGCACATCTCGGATCATTTGAGTCTGCAGTAATTTACCTTTTTTTTTTTTTTCTGGAATCCACACATGCTTTAGACTGCCCTACAGGATTAGTAAACTGGGCCAGAGAATGAGCCAGAACCAATCTTCAGGGTATATCCGACGAGAATCTTGCTTCCCTATAGTGAGTCGTATTA
TGTAAGGCACATCTCGGATCGCCCGAGATGGGAGAATCCCTGCGGCTAGCTGGCTACTTACTGTAGCTTAGTCAGCAAGTTCCAGGCCAGTGAGAGACCCTGTCTCAAAAAAAAAAAAAAAATAAGTAAATAAGGCAGGCATCCGACGAGAATCTTGCTTCCCTATAGTGAGTCGTATTA
TGTAAGGCACATCTCGGATCTACCTCATATAGCCAAGGACAGACTGAAGAGTGGACCCCATTCAGGACATACGCTTGTAGTGGCAAAGGACAAACAAAAGAAAAACTGGATGTGGTGGCACGCACTTGCCATACTAGGGAATCCGACGAGAATCTTGCTTCCCTATAGTGAGTCGTATTA
TGTAAGGCACATCTCGGATCTGAAAAAAATATTCATAAAGCAAAAAAAAAAAAAAAAGTGTATCAGACTTTGGCTGTCTTCCATGAGGTAGGGTTCAAGTTTGTCCACTCAATGGTTGGATACTCCTTTGATCTCTGCTCATCCGACGAGAATCTTGCTTCCCTATAGTGAGTCGTATTA
TGTAAGGCACATCTCGGATCATGAAACCAAGCCTGAGCGGCTCTTGAAGTACACATATTCTTTGTCACTTCTACCTCTGTCTGTCTTTTTTTTTTTTTTTTGGTTTGGTTTTTATGTTGCTGCGTTGATCTGTACACGGTATCCGACGAGAATCTTGCTTCCCTATAGTGAGTCGTATTA
TGTAAGGCACATCTCGGATCCCCTGGCTTTTTTTTTTTTTTCTCTGTTTCTCCTCATCAGACAAACCAAGGGGCTTAGGATTTGGTGGACTCTGAGCCTTTTCTCCTCCATCCCTGGTGTATACAGGTGGCCCCTCCCCAATCCGACGAGAATCTTGCTTCCCTATAGTGAGTCGTATTA
TGTAAGGCACATCTCGGATCTTTCCAGAAACATTTATGGGCCATCTATTACATCCTGGGTGGATTCAGCTCTGCTTTCTTTCTATCCCCTGGGGACCCTTGTCACCATCCACCCACCCCTAGCAATTGCTTCCTTCTTGAATCCGACGAGAATCTTGCTTCCCTATAGTGAGTCGTATTA
TGTAAGGCACATCTCGGATCTAATTACTCTCTATCTCTAAAAACAAAATAAAACAAAGTTTTCCATTACAGAAAAGAAAAAATAGAAATCAGAGCCAGAAACGGTACCTCATATACTCAGATCATGCAGGGCTAAGGCAGATCCGACGAGAATCTTGCTTCCCTATAGTGAGTCGTATTA
TGTAAGGCACATCTCGGATCAGAGCCAGAAACGGTACCTCATATACTCAGATCATGCAGGGCTAAGGCAGGGGGATCATAAGTCAAGACTGACCTGACCTGAATGCACAGCAAAGCATTTCATAAAAAAAAAAAAAAAAAATCCGACGAGAATCTTGCTTCCCTATAGTGAGTCGTATTA
TGTAAGGCACATCTCGGATCAAAAAAAAAAAAAGCATGTGAACTATCATACAAAGCCATTTCTCTGTAAATCAGCTTTTGTGAAATGGATAAATATAGACAAAATGAGTAGAATAAAACAAATTCTACAACAAAATGAATATCCGACGAGAATCTTGCTTCCCTATAGTGAGTCGTATTA
TGTAAGGCACATCTCGGATCTCTCTGTAAATCAGCTTTTGTGAAATGGATAAATATAGACAAAATGAGTAGAATAAAACAAATTCTACAACAAAATGAATAGAAGAAAAAAGGATAAGGAGCTGGGCATGGTGGCACAGGATCCGACGAGAATCTTGCTTCCCTATAGTGAGTCGTATTA
TGTAAGGCACATCTCGGATCGATATTGGCAAGTTGCAAGTGTAGGGAACCTCGGAGTCAGCCCAAGACCAAGTTCTAGCACAGACAAGATGTATTTGCCCCAGATGGACAAGAGGACAGGGATAAAGGACAAAGTTAGGAATCCGACGAGAATCTTGCTTCCCTATAGTGAGTCGTATTA
TGTAAGGCACATCTCGGATCGATGGAAGAGGGAGAAGGGGAAAGAAGCAAAGTGGGGGGGGGGGGTAAGAAAGTGGAGTAAAGGTTTTGTCCCTGTGTGAGTCAAAGGGCTGCCTCTGGATAAAGAGGAGACAGCCGTGGATCCGACGAGAATCTTGCTTCCCTATAGTGAGTCGTATTA
TGTAAGGCACATCTCGGATCTAATATTGTTATGATGACAATATACCCAAATTGGTTTTTCATGTTTTACAAAATGTAATCCCATATATTTCTGATGCTATCATAAACAATACTGCTTTTTTTTTTTTGCTCCAATTCGGTATCCGACGAGAATCTTGCTTCCCTATAGTGAGTCGTATTA
TGTAAGGCACATCTCGGATCAAATGTAATCCCATATATTTCTGATGCTATCATAAACAATACTGCTTTTTTTTTTTTGCTCCAATTCGGTTTGTCTTTACTACTGCAAAGTACTGTCACGAATCTTTGCACATGCATCTTATCCGACGAGAATCTTGCTTCCCTATAGTGAGTCGTATTA
TGTAAGGCACATCTCGGATCGGAGAAGTCCAAGCCTTTCCCATCTGCCAGTAAGATTATCTAATTTACCACGAATGCGTCCTCTCAGGTCATCTTTAGAGACTTAGCTCAGAAAAGCAGTTTCTTTTTTTTTTTTTTTTTATCCGACGAGAATCTTGCTTCCCTATAGTGAGTCGTATTA
TGTAAGGCACATCTCGGATCTTTTTTTTTTTTCCTAACTACAAACAGAAATGGCCTTTTCCAACCAACCAAGCAAACAACTCTGCAGAGCCGTTTTCTACTTATGGACGATAGCAGGAATGGATTGACCTTACCTATACTATCCGACGAGAATCTTGCTTCCCTATAGTGAGTCGTATTA
TGTAAGGCACATCTCGGATCTCTGCAGAGCCGTTTTCTACTTATGGACGATAGCAGGAATGGATTGACCTTACCTATACTGTAGCAGGGCCATGAGTTCAGGATCGACAGTGGTTTGTACATCTGCTGTTAGGTGCAGAAATCCGACGAGAATCTTGCTTCCCTATAGTGAGTCGTATTA
TGTAAGGCACATCTCGGATCTAATAATTGGAATGCAGCATCCTTGAGTCTATGTAGTATACTTCTGCTTTTGCCTGACAGTGACAGAGTTGTATAACTTGACTAAAGACTAAGATGCTTAGCTCTGTACAGAAAAAAAAAATCCGACGAGAATCTTGCTTCCCTATAGTGAGTCGTATTA
TGTAAGGCACATCTCGGATCAAAAAAAAAAAAAAGCTCCCATAACCTGAGGTACACAAGTCACAGATGGGTTTCTGATGCTCAGTAGAAAGAGATGAATGGCAGACTACCTATAGTTTTTGTATTTTATGGAGCAGAGTCATCCGACGAGAATCTTGCTTCCCTATAGTGAGTCGTATTA
TGTAAGGCACATCTCGGATCGTACACAAGTCACAGATGGGTTTCTGATGCTCAGTAGAAAGAGATGAATGGCAGACTACCTATAGTTTTTGTATTTTATGGAGCAGAGTCAGAGTTGATGACTTTCCCAAAAGTGTTCCTATCCGACGAGAATCTTGCTTCCCTATAGTGAGTCGTATTA
TGTAAGGCACATCTCGGATCTAATCTAAGGAGCCTTTAGACTCTTCAAAATTCAGATGTCAAACACAAGGTTAGTAAAACTGGATACTATGCAACCTGAAGCCAGAGTTCCACAAACTGCCTAATATCCCATTTCAAAAAATCCGACGAGAATCTTGCTTCCCTATAGTGAGTCGTATTA
TGTAAGGCACATCTCGGATCTAATGAGGACACGATCCACACAGTAAACAGTGGAACTAATAGACAAGGGAGCAGGTATGAGTTCATCTTAGTCAACTGCATTTCTGCATTTGGCATAAGTGATTTAGAAAAAAAAAAAAAATCCGACGAGAATCTTGCTTCCCTATAGTGAGTCGTATTA
TGTAAGGCACATCTCGGATCAGACAAGGGAGCAGGTATGAGTTCATCTTAGTCAACTGCATTTCTGCATTTGGCATAAGTGATTTAGAAAAAAAAAAAAAGAAAGAAAGCTGATTCTATTTACAGAAGTACCAAAAAACAATCCGACGAGAATCTTGCTTCCCTATAGTGAGTCGTATTA
TGTAAGGCACATCTCGGATCATTGCTACCATGGCTGACTTCAAGCTGCCAGTGTTATGTCACTCAATATGGAGGTGGGAAGAAATACACAGTAGCACACGTGACAGCGTTTCATCCATACAGATGCAATACATATAAATAATCCGACGAGAATCTTGCTTCCCTATAGTGAGTCGTATTA
TGTAAGGCACATCTCGGATCAGTCTTTTTGTTGTTGTCATTACTGTTTGAGGCAGGGTTTTGCTACATACCATAGGTGAGTCTTGCACTCTGAATCCCTTTTATTTTGGGGGGGGGGGGGAGCTCTGGAGTGCTGCGATTATCCGACGAGAATCTTGCTTCCCTATAGTGAGTCGTATTA
TGTAAGGCACATCTCGGATCACAGGTATGTAACACCAGGCCCAACCAAGACTAACCATATTGCTTATTTATCATTTCTTGTTATGGCTAGGAAGTCTATGTGTGTTGTAATAAATGTGTGATGAGGGTCTGAAATAAAGTATCCGACGAGAATCTTGCTTCCCTATAGTGAGTCGTATTA
TGTAAGGCACATCTCGGATCCTAACCATATTGCTTATTTATCATTTCTTGTTATGGCTAGGAAGTCTATGTGTGTTGTAATAAATGTGTGATGAGGGTCTGAAATAAAGTGCACTGGATTTCTAGATTTGGGGTAATATCATCCGACGAGAATCTTGCTTCCCTATAGTGAGTCGTATTA
TGTAAGGCACATCTCGGATCTAATTTATACCAATAATAAAACCATAAAAAAACCACAAACCTCTAGAATCAGCTTGAAAAAAAAAAAAGATGATAGAAAAAGCAAGTGGTGGTTCTGCAAAGGGAGAAACTTTTCTAAACATCCGACGAGAATCTTGCTTCCCTATAGTGAGTCGTATTA
TGTAAGGCACATCTCGGATCTAAGGTAGCATCAGTGAAAATGAGAAGTTACCTTTTTTCTTACCAGAGTACTGAATGGTAAAACCCTGGATACTTCTTCCATGCCTGCTCCCTGATGAGAGTCCCGCCTGCTAGATGCACATCCGACGAGAATCTTGCTTCCCTATAGTGAGTCGTATTA
TGTAAGGCACATCTCGGATCCTGAATGGTAAAACCCTGGATACTTCTTCCATGCCTGCTCCCTGATGAGAGTCCCGCCTGCTAGATGCACTCCATCTCCAGGTGTTTTCTCTTTTCTTTTTTTTTTTGACAATCATGAGAATCCGACGAGAATCTTGCTTCCCTATAGTGAGTCGTATTA
TGTAAGGCACATCTCGGATCTAAAAAACCAAAATAACAATAAAAAATAAGAAAAAAAAAGAAAAAAAAAAAAAAAGAAAGCACCAAACTCCTTGCTAATGTACTATCTTTCAGATTCAAGTTTTGTCCTTTGATTTGTTGATCCGACGAGAATCTTGCTTCCCTATAGTGAGTCGTATTA
TGTAAGGCACATCTCGGATCAAAAAAAAAAAAAAAGAAAGCACCAAACTCCTTGCTAATGTACTATCTTTCAGATTCAAGTTTTGTCCTTTGATTTGTTGGAATTCAGCTTGTACCAAGTCAGAACTTTTTAGATAATTTATCCGACGAGAATCTTGCTTCCCTATAGTGAGTCGTATTA
TGTAAGGCACATCTCGGATCTAATACCCACTCCATAACAAGATGAGTGAAGATTCAAGAAAAAAAAAAAAAAAACCAAGAGGAGTGTTCTGTAACATCTGTCACATGACAGGGGCTAGTATAATATAATCGTTTCATTTAATCCGACGAGAATCTTGCTTCCCTATAGTGAGTCGTATTA
TGTAAGGCACATCTCGGATCAAAAAAAAAAAAAACCAAGAGGAGTGTTCTGTAACATCTGTCACATGACAGGGGCTAGTATAATATAATCGTTTCATTTAGGAGCTTCTAGAGACGAGCAACCACACCTGCTCTAACTGCATCCGACGAGAATCTTGCTTCCCTATAGTGAGTCGTATTA
TGTAAGGCACATCTCGGATCAGATAGAGGCAGACAGATCTCTGTGAGTTCAAGGCCAGCCTGAACAAGAGTAAGTTAGTTCCTGGACACCCTGTCTTGAAAAAAAAAAAAAAAACAACACGCCGCCCCCACTCCGACTAAATCCGACGAGAATCTTGCTTCCCTATAGTGAGTCGTATTA
TGTAAGGCACATCTCGGATCTGAACAAGAGTAAGTTAGTTCCTGGACACCCTGTCTTGAAAAAAAAAAAAAAAACAACACGCCGCCCCCACTCCGACTAAAGAATGAATTTGGCACTACAAAAACCTAAAACATTTCTCTATCCGACGAGAATCTTGCTTCCCTATAGTGAGTCGTATTA
TGTAAGGCACATCTCGGATCGTTTCCACTGTTTACTGCCCCAGAATATACCTTACACATCTATATATTTATCCCATACTTCTTCCTCTCTACATATCTGTGTGTGTGTCTGTGTGTGTGTCTGTGTGTGTGTCTGTGTGTATCCGACGAGAATCTTGCTTCCCTATAGTGAGTCGTATTA
TGTAAGGCACATCTCGGATCATATGTTGATTTCTCCATCGAGGTGATTGAGAGTCTTGTTTGGTATAATAACATGGGCTGGTATATGTGTTTTTTTTTTTTTTTTTTTTTTGAGTCAGCCTCATAATTGTCTAAGATATTATCCGACGAGAATCTTGCTTCCCTATAGTGAGTCGTATTA
TGTAAGGCACATCTCGGATCTTTTTTTTTTGCATAAGTGCATGTGTACATGTTGGGGGACAGGGATGCCAGAAAGGGACATTGGATCTCCTGGAACTGGACTTACAGGAAGTTGTAAGGTGCACAGTGTGCGTGCTGGAAATCCGACGAGAATCTTGCTTCCCTATAGTGAGTCGTATTA
TGTAAGGCACATCTCGGATCTTGGGGGGGGGGGTTCACATAGATAATGACAAGTTTGCACATGTTACCCTCTGGAAAGAAAGATCAGTCAATGTCCTTGAAAGTCTACTCTATATCTGGAAACTAAGATTCATGCTAATCATCCGACGAGAATCTTGCTTCCCTATAGTGAGTCGTATTA
TGTAAGGCACATCTCGGATCATGTTACCCTCTGGAAAGAAAGATCAGTCAATGTCCTTGAAAGTCTACTCTATATCTGGAAACTAAGATTCATGCTAATCCCTACAATGACATACAAGGGATCCTTGGATGAAAGAATGAATCCGACGAGAATCTTGCTTCCCTATAGTGAGTCGTATTA
TGTAAGGCACATCTCGGATCTAAGACACAGGCCTCTCTCACTCAATCTGGAGGTTGCCAATTGTCCCCACCCCCTCCTGCTGCATCCTCCTGTCTCCACACCCCAGCACTGGGGACTGCAGGCCTGTGTCACCATGCTTGATCCGACGAGAATCTTGCTTCCCTATAGTGAGTCGTATTA
TGTAAGGCACATCTCGGATCGGGTGGTAGGGTAGGATGGGGGGGGGGGGTCACGTGGTCCTGAGGATCTCGACTTGGGTCTCTGTGTTGGTACAACAAGCAGTTCACCCACTGGGCTGTTCCCCTAGCCTGCTGCCCCTTATCCGACGAGAATCTTGCTTCCCTATAGTGAGTCGTATTA
TGTAAGGCACATCTCGGATCATAAGAGGAGTTCCCATATGTCTTTTGTGCTGGGCTGAAAGAAGTAAAAAAAAAAAAAACCCCTCCCCCCAAAAAATCCCAAAACCAAACCAAACCAAAACAAAACAAAAAAACCCAGGAATCCGACGAGAATCTTGCTTCCCTATAGTGAGTCGTATTA
TGTAAGGCACATCTCGGATCAAATAATGGAAATATTTCACAGGGAATTGCTTCTTTCCAGCCACATTTTCATCTCTATTGAAATTCTCAGGTTGTTTTGAAACTCAGCATCTGAATCATGCAGGGTAGTGGGGCTGAGAAATCCGACGAGAATCTTGCTTCCCTATAGTGAGTCGTATTA
TGTAAGGCACATCTCGGATCTAATGGTAAGATAAAGCCAAAGACTAATGCAGACATATGTCCATGTTATATTTGGGGGGGGGGGTGAGATGTTCCTGTCATATAGAACATATGCTGAGTTTACAGAACAACAACAACAACATCCGACGAGAATCTTGCTTCCCTATAGTGAGTCGTATTA
TGTAAGGCACATCTCGGATCGGTATGAGACAGTCTTCTTGTATATCCCCAACTGGCTTCAAGTTTACTATGTATTCCATGCTAGCCTCAAACTTGTGATTCTACTGAGTCAGCTTTCTGACTACCAGTATAATTAGATATATCCGACGAGAATCTTGCTTCCCTATAGTGAGTCGTATTA
TGTAAGGCACATCTCGGATCTAAATCTTTGCAAGGTTGTAGTTCCCTGTGTGGCAAGCCTTTGCTTGCCATTCATCTGCCTGGACTGCCTTTCTCCTGTTCTCTCCTACTGACTTGTACAATCTCAATTTAGGGTCATTTATCCGACGAGAATCTTGCTTCCCTATAGTGAGTCGTATTA
TGTAAGGCACATCTCGGATCTAATTATTGGAAAGAAATTACATAGTGAAAGGAGGAGTAAAAAAAAAAATTGAACTTGTCATAGACCACTGCTCCCTTATGTTACGTTCAATTCATTAGAAAATCTCCTATGGCTAACCTATCCGACGAGAATCTTGCTTCCCTATAGTGAGTCGTATTA
TGTAAGGCACATCTCGGATCTTATTTTTCTCTTGATATTCCAACATGGACTCCTCTTACTTGTATGTTTTTTTTTTTTTTTTTTTTTTTTTGTGCTGAGAATAACCCTCAGGGCCTTGCCCATGCTGGGCAGTCATTCATATCCGACGAGAATCTTGCTTCCCTATAGTGAGTCGTATTA
TGTAAGGCACATCTCGGATCTAATAGTTATATATTATGATGTGTGAGATATGTTTACATGTGTGTTCACCCCAATGACATCACTAATTGTGATAAATAAAAAAAAAAAAAAGGAAAGAAAAAAAAAGAACCAAGAAGCAGATCCGACGAGAATCTTGCTTCCCTATAGTGAGTCGTATTA
TGTAAGGCACATCTCGGATCTGTGTTCACCCCAATGACATCACTAATTGTGATAAATAAAAAAAAAAAAAAGGAAAGAAAAAAAAAGAACCAAGAAGCAGGACCTGACTCATTTCACAGATAAGAGGAACAGACTCCAAAATCCGACGAGAATCTTGCTTCCCTATAGTGAGTCGTATTA
TGTAAGGCACATCTCGGATCTAAGAAACACATCAAAACAGAAGGCATGGCCAGAAACATGTGCCCGAGTCTGTATTTTCTTTTCCTCTTTTTTTTTTTTTGTTGTTGTTGTTGTTGGTTTTTCTTTTTCTTTTTTTCTTCATCCGACGAGAATCTTGCTTCCCTATAGTGAGTCGTATTA
TGTAAGGCACATCTCGGATCCTATTCATTTCTCCTGTCTTGTCTTCAATACCTGAGATTCTCTCTTCCATCTCTTACATTTTGTTGGTGTTTTGCTTTTGAGTATCCTGTTGGAGTTTTTTTTTTTTTTCCTTTCCAGTTATCCGACGAGAATCTTGCTTCCCTATAGTGAGTCGTATTA
TGTAAGGCACATCTCGGATCTAACACACACCTTGAAACTCTAAGCCACAGTCCCCATTAGCCCTAACTCCAAATGACAGGACCCTAGAGGGTTGAGACCCAATTCACCTTTGGCATTATTTGAAAAAAAAAAAAAAACTCATCCGACGAGAATCTTGCTTCCCTATAGTGAGTCGTATTA
TGTAAGGCACATCTCGGATCCCCGCCCCCCCCCCCAAAAAAAAGAAACAGACCCAAAATTGTGTCTCTTGGAGTTGGGCTCCTGTCTTCATCCTGCTTCTCCCCAGTCAGCAGTGTAATGCCTAGCTTCTCCAGTGCTTGATCCGACGAGAATCTTGCTTCCCTATAGTGAGTCGTATTA
TGTAAGGCACATCTCGGATCGTGTCTCTTGGAGTTGGGCTCCTGTCTTCATCCTGCTTCTCCCCAGTCAGCAGTGTAATGCCTAGCTTCTCCAGTGCTTGTCTGTATGCACCAGGCCTTTTGCCCTCTACACTTTGAATTATCCGACGAGAATCTTGCTTCCCTATAGTGAGTCGTATTA
TGTAAGGCACATCTCGGATCTAACACAATCAATTCTTTATTGAGTCTGTGTGAAGATGATGTCCCTAGATAATGAGATGACATTCTCTTCATTGACACTGATTTTCAACCTTTTCTTTTCCCTATTTTCTAGTTGCTCTTATCCGACGAGAATCTTGCTTCCCTATAGTGAGTCGTATTA
TGTAAGGCACATCTCGGATCAATGAGATGACATTCTCTTCATTGACACTGATTTTCAACCTTTTCTTTTCCCTATTTTCTAGTTGCTCTTTTTTTTTTTTTTTTCACTTGCGAGTTTAGGAATTTGTTTGGCTCCTTTCCATCCGACGAGAATCTTGCTTCCCTATAGTGAGTCGTATTA
TGTAAGGCACATCTCGGATCCGTGCTCTTCTGAACCATCTCTCCAGCCTCCACTTTCATTCCCCCGCCCCGAATTCTTACCTGTGTATGATTCCTTGAATATAACTTTTTTTTTTTTTTGGTTTTTCGAGACAGGGTTTCATCCGACGAGAATCTTGCTTCCCTATAGTGAGTCGTATTA
TGTAAGGCACATCTCGGATCATCCACGAAGCCAGATGACTTTCTCTTCTTGGGATCCTCTGGAATTGGAGTTATGGACCGAGTTACAGAGTCACAGTGTGGGTGCTGAGAAAGGAACTCAGATCTTCTGCAAGAGCAACAATCCGACGAGAATCTTGCTTCCCTATAGTGAGTCGTATTA
TGTAAGGCACATCTCGGATCTAAAACTAGACAGGACAGTCTTGTCCTCAGAGAGGTCACATGTGGCTATATTTTGAAGATGCCACTGAGGGATCCATTTGACCCATTTTGTTTGCCAAATGAAAGGAAAGCTAAATAATAATCCGACGAGAATCTTGCTTCCCTATAGTGAGTCGTATTA
TGTAAGGCACATCTCGGATCTTTTGAAGATGCCACTGAGGGATCCATTTGACCCATTTTGTTTGCCAAATGAAAGGAAAGCTAAATAATAATAATAAAAAAAAAAAAACAAACAAACAAAAAAAACCTAACCATCCTTACATCCGACGAGAATCTTGCTTCCCTATAGTGAGTCGTATTA
TGTAAGGCACATCTCGGATCTAATGGCAGGCAGGTTTTATCTGCAGAAAAAAAAAAATAACATACCAAGTCAGAGACAGACAACCGAGTCTGGCTGGCTTTAGCTGTCATTCTGCTCTCTCCCATCCCTGCAATTTAGAGATCCGACGAGAATCTTGCTTCCCTATAGTGAGTCGTATTA
TGTAAGGCACATCTCGGATCCATACCAAGTCAGAGACAGACAACCGAGTCTGGCTGGCTTTAGCTGTCATTCTGCTCTCTCCCATCCCTGCAATTTAGAGGACTATCTAACCACTGTAATTCATGGGCTCCTTAGCAAAAATCCGACGAGAATCTTGCTTCCCTATAGTGAGTCGTATTA
TGTAAGGCACATCTCGGATCCTCTCTTTCCAGTGATGGCTGACTAGGCCATCTTTTTTTTTTTTTTTTTTTTTTTTTTGTCACATTAGGATGGAATGGAGTGGACGTAGGCCATGTTGTGGCAGAGTTGTTCGTTGACACATCCGACGAGAATCTTGCTTCCCTATAGTGAGTCGTATTA
TGTAAGGCACATCTCGGATCAGTAGTGCCTGATTGAAGTTGCTCTGCACCCTTAGCCAGGAGTCAAGTGCAGGTGGAGAGGTCCTGCTAAAAAGCTGGTTTTTTTTTTTTTTTTTTTTTTGGAGGGGCCAGCTGCTTCTTATCCGACGAGAATCTTGCTTCCCTATAGTGAGTCGTATTA
TGTAAGGCACATCTCGGATCCTCACAGAAACAAGGTCACATTACATGGTTTACTTTTTCAAGTCGGAAAGTCAGGCAAAGTCTAGGAATTTTCTTTTTCTGCAAAGACTCTCTAGCTTTTGTTTCACAGTGTTGTGAATCATCCGACGAGAATCTTGCTTCCCTATAGTGAGTCGTATTA
TGTAAGGCACATCTCGGATCTGAGGAAACAAACACCATAGCTGCTTCATGCTGGGGGGGGGGGGCGGTGTGTGAACACAGAGTATTTACATCTACATAGGACACCGAAAGGGGTGCAAATGTCAGCATGTACAACAGCTGATCCGACGAGAATCTTGCTTCCCTATAGTGAGTCGTATTA
TGTAAGGCACATCTCGGATCCTGGGGGGGGGGGGCGGTGTGTGAACACAGAGTATTTACATCTACATAGGACACCGAAAGGGGTGCAAATGTCAGCATGTACAACAGCTGAAAACCAATAGCAAATAGTTACAAAATGGTATCCGACGAGAATCTTGCTTCCCTATAGTGAGTCGTATTA
TGTAAGGCACATCTCGGATCTAATAAAGATGAAACAAGAAAAAAAAAGAATACATGGAATTTTTATAAGGCACTGAAACTACCTACCTACATTAGCGAGGTAGGTCTATCAAAAGTAATCTCTTCTTTTTTTTTTTCAATATCCGACGAGAATCTTGCTTCCCTATAGTGAGTCGTATTA
TGTAAGGCACATCTCGGATCCACTGAAACTACCTACCTACATTAGCGAGGTAGGTCTATCAAAAGTAATCTCTTCTTTTTTTTTTTCAATAATTATATGTGTGCCTTGTTTTCATGACAGTCAGTAGGGCCAAGGAATGAATCCGACGAGAATCTTGCTTCCCTATAGTGAGTCGTATTA
TGTAAGGCACATCTCGGATCTAATCTGCAACCCATATTTGTAGCAGTAGCTGCAGGAAATGGCAGCAGACACTGGGGGCCTTTTTCCTTCTTCCCTTTCTATTAGAAAAAAAAAAAGGTAACTTTTCACTTGGAGAATGAATCCGACGAGAATCTTGCTTCCCTATAGTGAGTCGTATTA
TGTAAGGCACATCTCGGATCTTTTTCCTTCTTCCCTTTCTATTAGAAAAAAAAAAAGGTAACTTTTCACTTGGAGAATGAAGGTTTATTCACAAGCAGAACCTAGTGCAGGGTTAGACTCACAGGAAAGGACAAACAGACATCCGACGAGAATCTTGCTTCCCTATAGTGAGTCGTATTA
TGTAAGGCACATCTCGGATCTCAGAAACCTGTCTTCCAGCCTCAAGATCTGGATCACAAGTGTGCCTTTCAATTCTGGATTTTTTTTTTTTTGTAGTCATGATCAAGTTTATTATTCTTAGTCTGTTTACAAAAATCTTTATCCGACGAGAATCTTGCTTCCCTATAGTGAGTCGTATTA
TGTAAGGCACATCTCGGATCTAAAGACTCCCTTTCTATTCAAGCCATGAAGTGCAGGAATATCATAAAATACTGTGGGCATAGCCTAGTAGTAAAGGTTGTCCTTCAGTGTCCACAGGATGTTGGTTTCAAGACTGGTAGATCCGACGAGAATCTTGCTTCCCTATAGTGAGTCGTATTA
TGTAAGGCACATCTCGGATCTTTTTCCCGAGATAGGGTTTCTCTGTATAGCCCTGGCTGTCCTGGAACTAAGTCTTATCTTATTACAACAATACCAACAAGTAGTTTTGCAGACTCTGACCAGACAATGAATTGCTTGTGATCCGACGAGAATCTTGCTTCCCTATAGTGAGTCGTATTA
TGTAAGGCACATCTCGGATCAGTCTTATCTTATTACAACAATACCAACAAGTAGTTTTGCAGACTCTGACCAGACAATGAATTGCTTGTGATAAAAAGACTCTATCTCCCAGCTGTGTCCACCACAGAGCCCAGCATTTCATCCGACGAGAATCTTGCTTCCCTATAGTGAGTCGTATTA
TGTAAGGCACATCTCGGATCCCCTCCATTCCCCTCTGTCTCTATTTCAATCTCTCCCTCTCTCTTTGTCTTCTACCTCTTTTCTTTTCTCCTCTTTCTCTTACATGTTCTTTCATTTTTTTTTTTTTACAGACATTATTAATCCGACGAGAATCTTGCTTCCCTATAGTGAGTCGTATTA
TGTAAGGCACATCTCGGATCTTCCTCTTTTCTTTCTCTGACTTCTCTTTTCTTAGAGGGCAGAGATGTTCATTGAGTACAATAGGAGTTCTCTCTCCATGTCTCTCTGTCTCTCACCCTCTCTCTCCTTCCTTTCTCCCTATCCGACGAGAATCTTGCTTCCCTATAGTGAGTCGTATTA
TGTAAGGCACATCTCGGATCTCTCCTGTATTACCAAGGCGGGGAGGGGGACTGTGGGAAGGAAAAAAGAAAACAGTTTCTTCCGAGGAAGGAAAATGTTACTACATGTTACTTCAGATCATCGTCCTCCTTCTTGTCTAGATCCGACGAGAATCTTGCTTCCCTATAGTGAGTCGTATTA
TGTAAGGCACATCTCGGATCAAAAGAAAAAAAAACAAAAAAAAAATCTCATAAAGTTAGTTTTGTCCATACATAGATCTTATAGATCTGTACTTAGCTACTGAGGAAGTAGAAGACATAATATGGAAAATAGTTCCCTCAATCCGACGAGAATCTTGCTTCCCTATAGTGAGTCGTATTA
TGTAAGGCACATCTCGGATCTAAAATTCATTAGAGAATAGTTAGAGAAGACAAACTTTTCAAATATATTGTAGGTATGAATCCTTTTTTTTTTTTTTTTGGCCTATTTCCTAGACTGTAACAGTGAATACTTACAGGCTAATCCGACGAGAATCTTGCTTCCCTATAGTGAGTCGTATTA
TGTAAGGCACATCTCGGATCAGGGGGGGGGGGGAAATCCCCTGCCCCCATTCTTTCACAAACTTTCTGCCTGAATGATTTCTAGTTGGAGGGCCCTATACATATTTTCTTTCTCCTTCTTGTAGGGTAGTTTGTCTGTCTATCCGACGAGAATCTTGCTTCCCTATAGTGAGTCGTATTA
TGTAAGGCACATCTCGGATCCTAGTTGGAGGGCCCTATACATATTTTCTTTCTCCTTCTTGTAGGGTAGTTTGTCTGTCTCTGCCAACTCTGCATGCTGCCTTTTTTTTCCCAAGTCATATCATAACTGAAAAATATTACATCCGACGAGAATCTTGCTTCCCTATAGTGAGTCGTATTA
TGTAAGGCACATCTCGGATCTAAAGCATCCTAGCTGGGTGTGGCGGTACATGACTCTCTAATCTCGACCCATAGGATGCTGAGATATGAAGGATGCCTGAGGTTCAAGGACAGCCTGAGCTATGTAGTGAGTTTCAAAGCATCCGACGAGAATCTTGCTTCCCTATAGTGAGTCGTATTA
TGTAAGGCACATCTCGGATCATCTGGGTCACACAGTTAGTTTGGGCTAGCCTGGGCTACATGGTGATTATGAAGACAGCCTGAGCTACAGAGACTTTGAACAAACCTGGGATACAGTATAAGATGTAGTCTTTTTTTTTTATCCGACGAGAATCTTGCTTCCCTATAGTGAGTCGTATTA
TGTAAGGCACATCTCGGATCTAATGTCTCTTTCCTATGACAATTTTGGTGTTGTTTTTTTTTTTTTTCTTGAATGGCTTCAGGAAACAATATTCACAAAATAAAATAGGCCACTGGTAATTTGTACTCATATTTTATATTATCCGACGAGAATCTTGCTTCCCTATAGTGAGTCGTATTA
TGTAAGGCACATCTCGGATCAGGAAACAATATTCACAAAATAAAATAGGCCACTGGTAATTTGTACTCATATTTTATATTGCCTAAAATGCATATTTAGTCCTGTGCTCATTATTGTTCCTGGGTTCTTATATTACTTGTATCCGACGAGAATCTTGCTTCCCTATAGTGAGTCGTATTA
TGTAAGGCACATCTCGGATCTAATATAATTTCTATGGACAAACCTGAAGCAAACAGGCATTTGTAAATTCTGCTGTGATGCAGTTCTCTGAATTTTCCTTATTTTCTAGGAAAATTTTCAAACTAAATGTAAAAGAAAAGATCCGACGAGAATCTTGCTTCCCTATAGTGAGTCGTATTA
TGTAAGGCACATCTCGGATCTAATACCTAGAATATACAAAAAAAAAAAAACTAAGAAACTAAATATCAAGAAAGTAAACACAATAAAAAATAGGCCATGGAACTGAAATCTTGTTGTGTTACAAACGATGATCTTGACCTATCCGACGAGAATCTTGCTTCCCTATAGTGAGTCGTATTA
TGTAAGGCACATCTCGGATCTAGGCCATGGAACTGAAATCTTGTTGTGTTACAAACGATGATCTTGACCTTCTGCTCCTCCTGCCTCTTATCTTTGCTGATGCCTGCATCTTTATTGATGGTCTAAAGGCAGCCAGCAATATCCGACGAGAATCTTGCTTCCCTATAGTGAGTCGTATTA
TGTAAGGCACATCTCGGATCTTTTTTTTTTTTGGTAGAAATTGGTAGCCTGGTCCAAATATGTATAAAGAAATGCAAAAATTGTATAAAATGGTAAAACCATTATAATACCTATGAAAAGGAAGAACAACAGTATCTGAAATCCGACGAGAATCTTGCTTCCCTATAGTGAGTCGTATTA
TGTAAGGCACATCTCGGATCACAGGTATAGGTTCACCCAGTTTCTCCTCTCTCTTTTTTTTTTTTTCAAGTTGTTGAGTAATTACTGTGTAGCTCCAGCAGATCTTGAATTCACTCTATAGACCAGGCTGGTCATGAATTATCCGACGAGAATCTTGCTTCCCTATAGTGAGTCGTATTA
TGTAAGGCACATCTCGGATCTAAGTGTGTAACAGGCTTTAGATTTCAAGAGAACTTTCTTACAGGTATAGGTTCACCCAGTTTCTCCTCTCTCTTTTTTTTTTTTTCAAGTTGTTGAGTAATTACTGTGTAGCTCCAGCAATCCGACGAGAATCTTGCTTCCCTATAGTGAGTCGTATTA
TGTAAGGCACATCTCGGATCTAATGTCACCTGGTTTGTGTTTCACTTTTTTTTTTTTTTTTTTTTTTTTTTGCACTGCTGAGAATCAAACTGAGCCTTATATGTGCTAGACAAGCACTTGACCATGGTAAAATAACGCATATCCGACGAGAATCTTGCTTCCCTATAGTGAGTCGTATTA
