## Supplementary Table 4 for "High-resolution retrospective single cell lineage tracing with mutable homopolymers" (part 83 of 167)

### Sheet: 3_OligoPoolOrder_mm39_1nt10-30b (continued)
TGTAAGGCACATCTCGGATCTAAGGGACTGAGATCTGCTGTAAGAATGGCAAATTCCCTCTCCAATCTCATAAACTCAATCTGGGACATATGTAGCACTCAGGAACGTCTTTCTGGAGGGGGGGGGGGTTGACAACATTTATCCGACGAGAATCTTGCTTCCCTATAGTGAGTCGTATTA
TGTAAGGCACATCTCGGATCATACAGAGAAACCCTGTCTAGAAAAGAAAAAAAAAAAAAAGGTGTGCGTCTGTGTGCATGAGTGTTGGCATCCACAGAGAGGACAGGAATCTGACCCCCTAAAGCTGGAGTCACAAGTGAATCCGACGAGAATCTTGCTTCCCTATAGTGAGTCGTATTA
TGTAAGGCACATCTCGGATCTGTGAGTCTGGGAACTGAAGAGTAGAGGTACTTTTAGTCAATAAACCATTCCTTCAGCCCTGCTTTTCCTCTGTTCTCTGTCTTTCTCTTTCTTCTCTTCTCTCTCTCTCTTTCTCTCTCATCCGACGAGAATCTTGCTTCCCTATAGTGAGTCGTATTA
TGTAAGGCACATCTCGGATCAATGTGATTGAGTGTATAATGAAAAGAATCAAGCTGGGCAATAAAAAAAAAAAATACAAAATTTACACCTGGAAAAAGCACCAGAAACTGTGATGGAATTATGTCCTGTGCTCAAGGGTGATCCGACGAGAATCTTGCTTCCCTATAGTGAGTCGTATTA
TGTAAGGCACATCTCGGATCGCCTAAACAGAGTATATTTCAAGAAAATTTACTATTTAGTGTGTTTCTTGGTTATTAGTATCCATATTTACCTAGTCACTAATGTGATTGAGTGTATAATGAAAAGAATCAAGCTGGGCAATCCGACGAGAATCTTGCTTCCCTATAGTGAGTCGTATTA
TGTAAGGCACATCTCGGATCCAAAGTGAAATTGAACAACTGTGTGTGTGTGTCTTTTATTCATTGATTCAAGGGGTGGGAGCTGGTAGCCTGGCCCATTCCCAGCACTTAGATGTGGGTAGAAAAAGTTAGATGCAACATATCCGACGAGAATCTTGCTTCCCTATAGTGAGTCGTATTA
TGTAAGGCACATCTCGGATCGTTTTTTTCTGTTTACTATAATCAAAGTAAAAATAGGATCAGGTAGTCATGTATACAACAAAGACACAATATAATCAATCCATGGCTCCATGGAGCTAATAACAGCTAGCTCAGCCATAAATCCGACGAGAATCTTGCTTCCCTATAGTGAGTCGTATTA
TGTAAGGCACATCTCGGATCTAAGCTATTGAACTACCTTCTTTTGCGTCTAACATTTTCTGTATTCCAGTTACTGGCTTGAAGTTCCAGCTTCTAAGCTTTGGAGAGTTGTTCTTCTGACTTCTGGAAAAATAAGATACAATCCGACGAGAATCTTGCTTCCCTATAGTGAGTCGTATTA
TGTAAGGCACATCTCGGATCAAGTTCCAGCTTCTAAGCTTTGGAGAGTTGTTCTTCTGACTTCTGGAAAAATAAGATACAAATCGCCAATATCTTCTGAATTCCAGCACTAAAATCTTCCATTTACTTATGAGAAAAAAAATCCGACGAGAATCTTGCTTCCCTATAGTGAGTCGTATTA
TGTAAGGCACATCTCGGATCAAAAAAACACTTAGATGGGCCAACATTGAATACTTGGGAAAACACTGATAGTTTTTTTCTGTTTACTATAATCAAAGTAAAAATAGGATCAGGTAGTCATGTATACAACAAAGACACAATATCCGACGAGAATCTTGCTTCCCTATAGTGAGTCGTATTA
TGTAAGGCACATCTCGGATCTAAAACTGTACCTCTCCAGAGGCTGAATCGGGAAGGCTGTAAGTTCAAGGCCAGTCTGGCCAGCTTTCACATAGCCATGTTTCCAAAAAAAAAAAAACCTAAAAACATAAAAGCTATGATATCCGACGAGAATCTTGCTTCCCTATAGTGAGTCGTATTA
TGTAAGGCACATCTCGGATCCTGGAAATTGTTGCTGACCCATTGTCCTTGCTTTAGGCCAGATGGCTGGAGCATCCCATTACCTGGGCATAAAGACTGGAGCCTGGGATTTTTTTTTTTTCTATTAGTATTTGACTTGCCATCCGACGAGAATCTTGCTTCCCTATAGTGAGTCGTATTA
TGTAAGGCACATCTCGGATCTGGGCTTGCCCAGTTTTTAGGCAATTTGTCTCCTTGAATCCCAATTTGAAGTCTGTCATGGACTCAGCCTAGCCTTCTCAGAACCAGAAGTAAACCTACACACCCATGGAACTTGATTTTATCCGACGAGAATCTTGCTTCCCTATAGTGAGTCGTATTA
TGTAAGGCACATCTCGGATCTAATCAGCTCATGAACCATCAATTGAACTACAATTGAACACACACAAAAAGTAGCACATTATCATGCTAATAGTACAGATCTGTAGGAGTTAGCCAGTCTCCACTTTAGGCCCAGCTTTTATCCGACGAGAATCTTGCTTCCCTATAGTGAGTCGTATTA
TGTAAGGCACATCTCGGATCATCATGCTAATAGTACAGATCTGTAGGAGTTAGCCAGTCTCCACTTTAGGCCCAGCTTTTACAGTTAGCTATTACCAGGATCACAACAGAATTGAAGAAGAAAGCTAAGCTATCAAGAGTATCCGACGAGAATCTTGCTTCCCTATAGTGAGTCGTATTA
TGTAAGGCACATCTCGGATCCCCAGCTTTTACAGTTAGCTATTACCAGGATCACAACAGAATTGAAGAAGAAAGCTAAGCTATCAAGAGTTATAAAGTACAATGACAGAAAAAAAAAAACCTTGCATGAAAATATTTAGCATCCGACGAGAATCTTGCTTCCCTATAGTGAGTCGTATTA
TGTAAGGCACATCTCGGATCTAAGCACGAATAACATAAGGAATATTTAGTAACATGACATCAGTACTTTAGGTCCCAAATTTGTCTTTTATGCTTTATTACAGTTCTTCCACTTTTTTTTTTTTTTGGCAGAAAAACTTTATCCGACGAGAATCTTGCTTCCCTATAGTGAGTCGTATTA
TGTAAGGCACATCTCGGATCCAGTACTTTAGGTCCCAAATTTGTCTTTTATGCTTTATTACAGTTCTTCCACTTTTTTTTTTTTTTGGCAGAAAAACTTTATACCAAATAGCTGAGGTACAAAAGAGCATATGATATATCATCCGACGAGAATCTTGCTTCCCTATAGTGAGTCGTATTA
TGTAAGGCACATCTCGGATCTGTATTTCTCATACTAAATGGACATGAACTCGCCTGGATCTTCTTGAAGAAAAAAAAAAATGTAGTTCCTTTTCCTAAAATCAGTTCTTGAATTGTAGCCTATAGCTGGCAAGCTATCACATCCGACGAGAATCTTGCTTCCCTATAGTGAGTCGTATTA
TGTAAGGCACATCTCGGATCTAAAAATAAAGAAGATGGGGCGAGAAAAAGGGAAATCCTATCTGCTGATCCTCTTACTGCTAAATCACATTACCACACAGTTTACTCGTGGTGGGTTTTTTTTTTTTTCTTCTAGACACAATCCGACGAGAATCTTGCTTCCCTATAGTGAGTCGTATTA
TGTAAGGCACATCTCGGATCTCTGCTGATCCTCTTACTGCTAAATCACATTACCACACAGTTTACTCGTGGTGGGTTTTTTTTTTTTTCTTCTAGACACAATAATTTCCCAGTGTACATACTATTTTATATCCGCGCCTTATCCGACGAGAATCTTGCTTCCCTATAGTGAGTCGTATTA
TGTAAGGCACATCTCGGATCATTTTGAAAATCCATATAATTTCTAGATCAGTGTAAAGATCCTGATGTCAAAGCATTTGATAAATGCTGACTTCCTGGCATCTAGGCATGTAGTTATAAGGACCATGAGGACAGACATCAATCCGACGAGAATCTTGCTTCCCTATAGTGAGTCGTATTA
TGTAAGGCACATCTCGGATCTAACAGAGTGGGAATATTCACAAGCACTCTTTCCCATCATGCTCAGTGTGTGTGTCCCCCCCCCCCCCCACACACACACTGTCTCCCTCCTACAGAGAGGAATTACATTGTGTTTACCCTATCCGACGAGAATCTTGCTTCCCTATAGTGAGTCGTATTA
TGTAAGGCACATCTCGGATCTAAGCTGCTTTTCTGCGAGTCCTAAATATTTCAGAGGCTCCTGGAGGGAGACAGGAGAGTAAGGGGTCTTTATCCTCCCTGAGGCACCTCCATATGCCTCTTTGCTTTCCTATAGAAACTATCCGACGAGAATCTTGCTTCCCTATAGTGAGTCGTATTA
TGTAAGGCACATCTCGGATCACAGGAGAGTAAGGGGTCTTTATCCTCCCTGAGGCACCTCCATATGCCTCTTTGCTTTCCTATAGAAACTTTGTTTTTTTTTTTTTCATTCCAGACAGTCCTTTTTTTATGAGTGTATATATCCGACGAGAATCTTGCTTCCCTATAGTGAGTCGTATTA
TGTAAGGCACATCTCGGATCTTTGGGGGGGGGGGGGAAGTAAGCAAGAAACATACAGGCTCCTCCAGGAAGAGCATCTGGCATAATATATTTTCAAACTCATGATACTCTTTCGGATTCTCTGACTGCCTCATGTAGATTATCCGACGAGAATCTTGCTTCCCTATAGTGAGTCGTATTA
TGTAAGGCACATCTCGGATCTTTTTTTTTTTTTTTTTTTGAGTGGGCTTCTATGCATACACTTTATTTGGGGAGACAAGGATTCTATATATGAACCTTGAGGAATGAGATTTCAGGGTGAATGAAATCATTGGCTGGAGTATCCGACGAGAATCTTGCTTCCCTATAGTGAGTCGTATTA
TGTAAGGCACATCTCGGATCTAACAAAACAACTCTATTAGACAATTTTAGCTTGTGCTCATACTTTTCTTTTCTTTTTTTTTTTTTTTTTTTTTTTTTTGAGTGGGCTTCTATGCATACACTTTATTTGGGGAGACAAGGATCCGACGAGAATCTTGCTTCCCTATAGTGAGTCGTATTA
TGTAAGGCACATCTCGGATCTAAAATGCATAAGGGAACACCGATGATAAAGGTGGCAGAGTTTGCTGGTATCTGCTAAGCGGTTTTGTTGTCCTGTGCAATGATCATGAGAGGATGAGCCCCATTATCGAGAGAGGGATGATCCGACGAGAATCTTGCTTCCCTATAGTGAGTCGTATTA
TGTAAGGCACATCTCGGATCGAGAGGGATGGGGCAGTGGGGGGGGGGGGGGCAGAAGTTCTCTTTGTAGTTTTCCAAAGAGCCATTTTCTCCTGCAACAGATTAGTGGACACAACTGTGCTACAGATATGGGCCTGATGTATCCGACGAGAATCTTGCTTCCCTATAGTGAGTCGTATTA
TGTAAGGCACATCTCGGATCAAGAAGAAAAGGCTTTGGACTCTTTCCAAACTAATAAAGATCAGATTTGATAGAGGGACATCCTCTGAATATCTCAGCTACAGGCAGAAAAAAAAAATAAATGAAAGAACAACCAAATGGATCCGACGAGAATCTTGCTTCCCTATAGTGAGTCGTATTA
TGTAAGGCACATCTCGGATCACAGGTAATGTATGCACTGATCCTGCTACTTGAAAACAGCTCTGAGACTGGCTGAAACATGAAAAAAAAAAATCTTTGCATAGCTAATAGATCTTGTTGACTACAAAATCATCAAGACTTATCCGACGAGAATCTTGCTTCCCTATAGTGAGTCGTATTA
TGTAAGGCACATCTCGGATCTAACAGCTAATAGTCTGCAGAATGTGCACACAAGGTGCACTGTGGGTCCAGGGTATTCTCAGTTTCTTTTTTTTTTTTTTCTCAGTTTCTATTTGAACCATCTGCCCTAACATTTCATATATCCGACGAGAATCTTGCTTCCCTATAGTGAGTCGTATTA
TGTAAGGCACATCTCGGATCCAAGGTGCACTGTGGGTCCAGGGTATTCTCAGTTTCTTTTTTTTTTTTTTCTCAGTTTCTATTTGAACCATCTGCCCTAACATTTCATATAAAAAGCACCATCACAGGCTGACAAGATGGATCCGACGAGAATCTTGCTTCCCTATAGTGAGTCGTATTA
TGTAAGGCACATCTCGGATCATCTAAATAGTTAGTTATACACTCACAGGTAGTCAAATGGCGAACTCCACATACTGGATTGGAGTTTTCATCCTTTCTAGTCACTAAAATGTCATGAATAGCCAGGCTAAGAATGGTATCATCCGACGAGAATCTTGCTTCCCTATAGTGAGTCGTATTA
TGTAAGGCACATCTCGGATCCGAACTCCACATACTGGATTGGAGTTTTCATCCTTTCTAGTCACTAAAATGTCATGAATAGCCAGGCTAAGAATGGTATCTCATGCCTTTGCAAAAAAAAAAAAAAAAACTCCAGATATTATCCGACGAGAATCTTGCTTCCCTATAGTGAGTCGTATTA
TGTAAGGCACATCTCGGATCTAATAAATGACTCAATCCCTCCCTTTGGCATTACTAGAATTCATCTTGTCTTATGCAGTAAACAGGAAGCACACAAAATAAATTTACCATGTGGTTGCTTTGTTCTCGGGAAGAAAAAAAATCCGACGAGAATCTTGCTTCCCTATAGTGAGTCGTATTA
TGTAAGGCACATCTCGGATCTAAAAGGCGTGAAGAATAGTCTTTTATGATGTCAGGGGTCGCCATGAGCATGCTTATGTCCTTGGCTCTTTTAGTTGCAACTCCTTTGGTATGAGTCTATCCAATAGTATGTGCAGTTAGATCCGACGAGAATCTTGCTTCCCTATAGTGAGTCGTATTA
TGTAAGGCACATCTCGGATCGCCATGAGCATGCTTATGTCCTTGGCTCTTTTAGTTGCAACTCCTTTGGTATGAGTCTATCCAATAGTATGTGCAGTTAGTAAAAAAAAAAAAAAACACACACACACACACACTAAATGGATCCGACGAGAATCTTGCTTCCCTATAGTGAGTCGTATTA
TGTAAGGCACATCTCGGATCTAATGTCTATTTTGGTGTTGATTATGCCAAAAAAAAAAAAAAACAGTGCCAGTTTGGAGCTAATATAGGCACAATCTCTCTTACACTTGCTAAATCTCTCCAAGGGGAAGTGTATCTTGAATCCGACGAGAATCTTGCTTCCCTATAGTGAGTCGTATTA
TGTAAGGCACATCTCGGATCAAACAGTGCCAGTTTGGAGCTAATATAGGCACAATCTCTCTTACACTTGCTAAATCTCTCCAAGGGGAAGTGTATCTTGAAATCAAAGTTATCAGCAGACGTGTGAATGCAGATGTTATTATCCGACGAGAATCTTGCTTCCCTATAGTGAGTCGTATTA
TGTAAGGCACATCTCGGATCGGAGCTCTTTACTGGTCACTGTCCTCAAGTAGATACCTATAGCAATCAAACTAGCTAAGCAGGCCAGCCCTGAGCCAAATGAACTCGCAATTTCCTCCTACTTTCTTCCTCTTCTAGGTCATCCGACGAGAATCTTGCTTCCCTATAGTGAGTCGTATTA
TGTAAGGCACATCTCGGATCCCTTTCCTCTGCCAGGGTTGCTCTTTTCCTGCCCTCAGGCTACTTCAGTAAAGGTACAAAAAATCTGCCCCCCCCCCCCAAAGAAGACGTCACCACTAAGCCATCCATGGGGTAGTGAAAATCCGACGAGAATCTTGCTTCCCTATAGTGAGTCGTATTA
TGTAAGGCACATCTCGGATCGTTTGGCTGTGGTTTTCTGCCACTTCTCTAATTAGTTGATGCAAGAACCTCTCTGATGATGAGTATGCTAGCTCTGTTCTAAGACTATAAATGAATACCATTAGGAATAATTTCATTGACATCCGACGAGAATCTTGCTTCCCTATAGTGAGTCGTATTA
TGTAAGGCACATCTCGGATCTAAATCCCTGACTGTTGCTTCAGTCTCCATGAGCCCCTAAGAGCTCTTGTTAGTTGATTCTGTGAAGCATTTTCTTTTCATATTCATAATCCCTCTGGTTGCTAAATCATTCCTGCCTTTATCCGACGAGAATCTTGCTTCCCTATAGTGAGTCGTATTA
TGTAAGGCACATCTCGGATCGAGCTCTTGTTAGTTGATTCTGTGAAGCATTTTCTTTTCATATTCATAATCCCTCTGGTTGCTAAATCATTCCTGCCTTTTTTTTTTTTTTTTTGCAGGATTTCCCAAACTCCACCTAATATCCGACGAGAATCTTGCTTCCCTATAGTGAGTCGTATTA
TGTAAGGCACATCTCGGATCTAAAAGGTGAAAATTTAGAACTCAATCATCCACGAGTCAAGTTGAGGACGTCCTCTGAAAGCACAAACTAAGCCAAAAAAAAAAAAAAAAAAAACCCAAAACAAAGCAAATAATGGGAGGATCCGACGAGAATCTTGCTTCCCTATAGTGAGTCGTATTA
TGTAAGGCACATCTCGGATCAGCCAAAAAAAAAAAAAAAAAAAACCCAAAACAAAGCAAATAATGGGAGGTGGAAAAGATCTCAGCCTCCCAGCTCCAGGGGTACTGGGTGACAAAGAGAATACAGGATATAGTGAAGTCATCCGACGAGAATCTTGCTTCCCTATAGTGAGTCGTATTA
TGTAAGGCACATCTCGGATCTAATAGGAGGGAGAGGGAAATAACAGAGAGAGCTAAGTAGAGAAGGGCAAATCTTGTAGGGCCTTTATTTCCTGGTAAGAAGTGTAGTCTGAGGCCAGAATCATTAGGAAGCATATGTAAATCCGACGAGAATCTTGCTTCCCTATAGTGAGTCGTATTA
TGTAAGGCACATCTCGGATCTGCAGCTGGCCATGCATACAAACATGCATTTTTACAAGCATCTTCAAGTGTCTCTAACAACATAGAAAACATAGCTTTTGGAATAGAAGACTAAAAAGCTTTTTTTTTTTTTTTTTTTGGATCCGACGAGAATCTTGCTTCCCTATAGTGAGTCGTATTA
TGTAAGGCACATCTCGGATCTAATTTGGCAGTTTTGCACTAAGGTCTGGGTCGGTAGCTGAGCTCTGCAGTCTTTTTATTGTTACCCCCATCCCCTTTTGTTGTTTGTATGTCATGCCCCCCCCCCCCCCCAATCCCACAATCCGACGAGAATCTTGCTTCCCTATAGTGAGTCGTATTA
TGTAAGGCACATCTCGGATCTAATTTTTGTCTGCATCCTAAGAAAATTGCAGTGCCACCTGCCACCTTCATACTTTTGTCTAATGAGGCAATGATCTGAAGAGCATCATTGTACTTTACAATGCAGTTATTTTGCTGTTAATCCGACGAGAATCTTGCTTCCCTATAGTGAGTCGTATTA
TGTAAGGCACATCTCGGATCATGCAGTTATTTTGCTGTTATAGGTGCTTCATTAGCATCCATTCAGTTTGAGCTGAGAATAATCATGGCTCACAGTGTATTGTTTAGGATAGAAAGGCAGAAGAATTAGGGACTTTTTTTATCCGACGAGAATCTTGCTTCCCTATAGTGAGTCGTATTA
TGTAAGGCACATCTCGGATCTTTTTTTTATCAGAACAGAGAGTCATTGGGCACACCTAGGTCTACTTTCAGTTCTAAGAGAAACTACAAATGAATAGATGACTCTCTTGTTTATCTAACTATATCAGACTGTTCTTCAATATCCGACGAGAATCTTGCTTCCCTATAGTGAGTCGTATTA
TGTAAGGCACATCTCGGATCCAAGCCACAGGGAACAAGCTGGTAAATATATTGTTCCTCCATGATTTCTGCATCAGTTTCCACCTTGAGTTTCTGCCCTGACTTCCCTGCATGATGGACTATAAGCTAAAAGCTGAAATAATCCGACGAGAATCTTGCTTCCCTATAGTGAGTCGTATTA
TGTAAGGCACATCTCGGATCTAATGGAATTCCACACAACCATATAATCTATGGGCTCTAGGATATTGTTTTATTTATGGGACCAGGACGGGGCTCGCTTCTTTCTTATAAGTAGATCAGATTTCTGTGCTATCTGATTAGATCCGACGAGAATCTTGCTTCCCTATAGTGAGTCGTATTA
TGTAAGGCACATCTCGGATCCATTTGTTTTCCTCTCTTTTTTTTTTTTTGCTTATGTTTTGTTTCCTTATGAAAGAAATATTCCTATAACATGTATCTGGTTTACAAAATGAAACCAGATGCTACTCTAAAGAATTATCCATCCGACGAGAATCTTGCTTCCCTATAGTGAGTCGTATTA
TGTAAGGCACATCTCGGATCAGAAGAACTACTGGTAAATTTTTATTTATTCACCATCCAAGATATGATTCAGGTATCCTTGTTTATGCATTTATGAAATATGGATAAAAGGTCAATTATTGAAAAGGATGCTAAGAACCTATCCGACGAGAATCTTGCTTCCCTATAGTGAGTCGTATTA
TGTAAGGCACATCTCGGATCTAACCTGTGGTGGGGATAAAGTGATAAGCAATTTCTTGGGCTTTGTCTTAGAATTTAGCGATGGGCGGTGGGCACACAGAGTCCCGAGTCTGGCACACAGTTATAGCCCTGTCCACTGCAATCCGACGAGAATCTTGCTTCCCTATAGTGAGTCGTATTA
TGTAAGGCACATCTCGGATCGGCACACAGAGTCCCGAGTCTGGCACACAGTTATAGCCCTGTCCACTGCAGCTGCTGTCTGCCTTCTTAGATCACATTCTGAGACCAGTGCAGATTTTTTCTACAAGTTCAATTTTTTTTATCCGACGAGAATCTTGCTTCCCTATAGTGAGTCGTATTA
TGTAAGGCACATCTCGGATCTTTTTATGGTAAGTTTCATTGTACGGATTTTTCCTGGGATTTCAGAAAACACATACATCATTTCAAAGTCCAGAGAGACTTACATTTGAAAGTGGCATATATAGAATTGTACTGATAGAAATCCGACGAGAATCTTGCTTCCCTATAGTGAGTCGTATTA
TGTAAGGCACATCTCGGATCCATAATGTACCCTGGTCACATTCACTTTCCTATCCTTGCAGGTCTGTCCTCTAACCCTTCTGAACCCACCCCTAAATAAAAAAAAAAAAAGAAAAAATTACAAGTCTAATTTATGTTGCTATCCGACGAGAATCTTGCTTCCCTATAGTGAGTCGTATTA
TGTAAGGCACATCTCGGATCCATGTATTTGCTGGAGTTTGGTGAAACTCCCAGTGCTCAGCCCCTGAAAGAAAACTGAGTCCTTCTGACCCACCAGAGACCATCACCTGTAGAGGGGTACACTTCTGTTTCCTTATCACAATCCGACGAGAATCTTGCTTCCCTATAGTGAGTCGTATTA
TGTAAGGCACATCTCGGATCTAAAACCACCCATCCAAACTGAGTGTTTGCTTCCTATAGTATGCAAATAAAACTTGTCAAAGGCTCAGAAAAAAAAAAACAAAACAAAACAAAATTTCATTCTGGTGATTTGCTCTCTTTATCCGACGAGAATCTTGCTTCCCTATAGTGAGTCGTATTA
TGTAAGGCACATCTCGGATCAAAACAAAACAAAATTTCATTCTGGTGATTTGCTCTCTTTTTCTGTCTCTCTCTTTTTTATTCTCCACTCTTTCTATCATTCCTCACTCCATTCTATGTTTTCCCCATCTCATTTTTATCATCCGACGAGAATCTTGCTTCCCTATAGTGAGTCGTATTA
TGTAAGGCACATCTCGGATCTAATACATGGAAGAAGGATGGCTCATTTTGAAAAATCTTCTCTGAAATCTCTGAAATCTACTTCCTCCAGTTTAGTTCTAGAAGTTTTGGTGTTTTGGGGGATTTTTTTGTTTTTTTGGTATCCGACGAGAATCTTGCTTCCCTATAGTGAGTCGTATTA
TGTAAGGCACATCTCGGATCAAAATCTAGCCCCAGGCAGCTTTTTTTTTTTCCTGTTTGTTTCTTTAGGGGGAGGGATAAAAAACTGAAAAGCAGCAACAGCAGCAGCAGCAAGCTGTGGTCTGACCAGCCAGCAGAAGAATCCGACGAGAATCTTGCTTCCCTATAGTGAGTCGTATTA
TGTAAGGCACATCTCGGATCTAATCTCTGTAGGCCAGCCTGATCTACGTAATGAGTTCCAGGACTACATAGTGAGACTTTTGTCAAGGAAAAAAAAAAGCAGACAATTACAGACATAGGGACCTGAGTTTGAATACCATCATCCGACGAGAATCTTGCTTCCCTATAGTGAGTCGTATTA
TGTAAGGCACATCTCGGATCGTGAGACTTTTGTCAAGGAAAAAAAAAAGCAGACAATTACAGACATAGGGACCTGAGTTTGAATACCATCACTCATAAAAAAAAAAAAAGCTAGGCCTTGTATTCACCTGTGGATAGACTATCCGACGAGAATCTTGCTTCCCTATAGTGAGTCGTATTA
TGTAAGGCACATCTCGGATCTAATTTGCAAAATATGATTGCCTGATTAGATATTTCTAAATTCTCTTTTAGTTCCTTCTAGTACTAAGGGCTTTGAAAAAAAGAAAAAAAAAAAAAACCAAAAACACCTGTTATCTAAAAATCCGACGAGAATCTTGCTTCCCTATAGTGAGTCGTATTA
TGTAAGGCACATCTCGGATCAAAAAAACCAAAAACACCTGTTATCTAAAATGAAAAAGCATTTATCTATGTCTACTTTTGGCTATTACTGGGCAAGCTCTGAGCTACGTCTTCAGATCCTAAATCATATTCTTTTTGCTGATCCGACGAGAATCTTGCTTCCCTATAGTGAGTCGTATTA
TGTAAGGCACATCTCGGATCTCCTCCCTCCCACTCAAGAAGCTGGATAACGCAAGGCTGTGTCATCTGGAGATGGAGGTGATGAGGACAAGACACCTGGGCATGAGGACAAGGCAAACACAAAGCCACCTGGGGTGTCTGATCCGACGAGAATCTTGCTTCCCTATAGTGAGTCGTATTA
TGTAAGGCACATCTCGGATCTAAAAAACGGATAAAAGATAGATCTCAACAAACCTAATATGCAAAATAATTTTTTTTTTTACTTATTTCTCACAAATGGGAAAGAAACTGCTTCCTGCTTCCTAATGGCGCATCTTCACTATCCGACGAGAATCTTGCTTCCCTATAGTGAGTCGTATTA
TGTAAGGCACATCTCGGATCACTTATTTCTCACAAATGGGAAAGAAACTGCTTCCTGCTTCCTAATGGCGCATCTTCACTGGAGTCATGATCATCTTCTATAACTCAGAGACTAACAACAGTAAGTGAGATATCTTCTAAATCCGACGAGAATCTTGCTTCCCTATAGTGAGTCGTATTA
TGTAAGGCACATCTCGGATCAAAACAAATGTCTGGGGTTTTGTTTTGGTTTTGGTTTTTTTTTTTTGTTCTTTATGAAAGGTCATGTTGGATTTCAATCATGTTCCTCTCTGTTGACCTTGAAGGGAGAGACTTCTTCTGATCCGACGAGAATCTTGCTTCCCTATAGTGAGTCGTATTA
TGTAAGGCACATCTCGGATCAAAATGTAAACGAGGAAAATACCTAAAAGAAAAAAAAAAAGAATATCCCAGCTTAGAGGGAAAAAAAAAGAAGAAAGATAAGTTACCTCCTTTGGAATTTGTGGTGGTTTGTATACGTTTATCCGACGAGAATCTTGCTTCCCTATAGTGAGTCGTATTA
TGTAAGGCACATCTCGGATCTAATACTCAGAACCTTTGTATGGGTTGTTCCCCAGCACGGGTTCCCCTCATCTAACAAACCTTCCTTCCTTATATTGCTTTTTTGTCACATCAAGAAGAAAGACCTTTGGGATAGCATTGATCCGACGAGAATCTTGCTTCCCTATAGTGAGTCGTATTA
TGTAAGGCACATCTCGGATCTAATTTTATCATCTTTATGGCCAAATATTTGACATAAACAACATCATGGGAGAAAGGATTCTTTGTCCAGGAGCATCAGGCCATTGTGGTGGGAGCGAGGCTCAGAGGAGTTCACAGCACATCCGACGAGAATCTTGCTTCCCTATAGTGAGTCGTATTA
TGTAAGGCACATCTCGGATCAGCTGCAAAGAGGCAGAGAGACCAGGGAGAGGAACATCAGGAGGACCCAGGCCATAGTCTTATCTCAAGAACATCCCCTCAATGACCCACTTATTTCAATAAAGACCATTTCTTTTTTTTATCCGACGAGAATCTTGCTTCCCTATAGTGAGTCGTATTA
TGTAAGGCACATCTCGGATCGAGGACCCAGGCCATAGTCTTATCTCAAGAACATCCCCTCAATGACCCACTTATTTCAATAAAGACCATTTCTTTTTTTTTTTTTTTTCTACCTTACAGTAATGCCACTTCTGAAGCCAAATCCGACGAGAATCTTGCTTCCCTATAGTGAGTCGTATTA
TGTAAGGCACATCTCGGATCGCAAAAATCCCTAAAACAAACAAAAAAAAAAAAAAAAAAAAGAAAAAAGAAAAAGAAAAGTCTCAACCCATAGGTGCAGACAACTGACAATACTCCCATAATCCTGCAGCCTATTTATAAATCCGACGAGAATCTTGCTTCCCTATAGTGAGTCGTATTA
TGTAAGGCACATCTCGGATCTAAGTGTAAGAAAAACAAATCAGGGAAAGCTCTCTAGAAAGTGCTGTTCAGCAGAGCTCTGAAAGGTGAGGCAAAAATCCCTAAAACAAACAAAAAAAAAAAAAAAAAAAAGAAAAAAGAATCCGACGAGAATCTTGCTTCCCTATAGTGAGTCGTATTA
TGTAAGGCACATCTCGGATCCAGCCTGACTCAAGTCTGTATGTCCTGATCAAATACCTCCAAGCTGCATTTGGGGAAATTCCAACTTTGGGTTTTTTTTTTTGCTTTGGTTCTGGTGTGTGGATGTGCGTGTCCAGGTGTATCCGACGAGAATCTTGCTTCCCTATAGTGAGTCGTATTA
TGTAAGGCACATCTCGGATCGTGCGCCTGCCTTTGTGCATGTGTATGTGTGTGCGTGCATGGACGTGTGCAGGTGCACAGAGTGTGCACTTCAGAAGGCTAGAAGACAACATTGAGTCTCTTCCGCAACTATCTCCACCTATCCGACGAGAATCTTGCTTCCCTATAGTGAGTCGTATTA
TGTAAGGCACATCTCGGATCCCACAAGCAAACCTACTTGGTGAAATCTGACAGCCTAAATGAAATGGCACAATTCTTCCCAGGCTGTGAACTACAAGAACACCTTGAAGAAGTGACCTGAGTAGACCTGGGGCTGTTTGTATCCGACGAGAATCTTGCTTCCCTATAGTGAGTCGTATTA
TGTAAGGCACATCTCGGATCACCTTGAAGAAGTGACCTGAGTAGACCTGGGGCTGTTTGTAAAAGTTGAATTTGTAGTTTCAGACTTGCTAAAAAAAAAAAAAGGAGTCTCTAGGCCTAGATGACCTTATAGCAAATTCTATCCGACGAGAATCTTGCTTCCCTATAGTGAGTCGTATTA
TGTAAGGCACATCTCGGATCTAAGGAAATGTTAGCTATGTTTCCATTGCAATGCTCTATCTCTATGCTTAGTCACCCAGAAATGCTATACCTACCCACCCAGAAAAACACAAGTCCATCTTTTCTTCCCCATTTGATGGTATCCGACGAGAATCTTGCTTCCCTATAGTGAGTCGTATTA
TGTAAGGCACATCTCGGATCTAATAGGTCACTTTTTTTTTTTACTGTTTACAAAAGTCTGTAATTTTGACATGGTCTATCTGCATATACTTTTAGTAACCTGACTGTAAGAACTCCCCAAATGTCTGTCATGTGTGGTATATCCGACGAGAATCTTGCTTCCCTATAGTGAGTCGTATTA
TGTAAGGCACATCTCGGATCAAACAAAAACAAAAAAAACAAAAAAAAATGAAAAAAAAAAAGAAAAATGAAAAAAGTGTGTTGTTATAGTAACATAAATAATACACAGAATTTTGTTACACTATCAGTTTGGGGGGTGAGATCCGACGAGAATCTTGCTTCCCTATAGTGAGTCGTATTA
TGTAAGGCACATCTCGGATCTAACTACTCCTAGTTCAAGAGTGTCCCTTAGCCTTCCTTGCAACCAGAGTATTTTTGTACAGATTTGCTTTCTCCTAAACAAACAAACAAAAACAAAAACAAAAAAAACAAAAAAAAATGATCCGACGAGAATCTTGCTTCCCTATAGTGAGTCGTATTA
TGTAAGGCACATCTCGGATCACAAACAAAAACAAAAAAAAAAAAACCAAGCAAACAAAAATTTGAAATTAGATAAAGAAGCAATTGAAGGAAAAAATGCAACAACACACAGACACACCACACTCACACACACACACACACATCCGACGAGAATCTTGCTTCCCTATAGTGAGTCGTATTA
TGTAAGGCACATCTCGGATCCTAAGGCTTGGGGTGGAGACAAGAAGACCCCAAGGATGGGGTCTAGCCAAAATGGTTGACCCCTGGATTCAGCAGGGAATCCCTGTCTCAAAAAACCCAACCAACCAACCAACCAAACAAATCCGACGAGAATCTTGCTTCCCTATAGTGAGTCGTATTA
TGTAAGGCACATCTCGGATCTAAAAGCTGGGCAAGGCAGCATGTGTCTGTAACCTCATCACTAAGGCTTGGGGTGGAGACAAGAAGACCCCAAGGATGGGGTCTAGCCAAAATGGTTGACCCCTGGATTCAGCAGGGAATATCCGACGAGAATCTTGCTTCCCTATAGTGAGTCGTATTA
TGTAAGGCACATCTCGGATCTAAAAGTGAGTCAAAGGTAGTGTCCTGTAATGCAAACAGAACAGACAAAAGAACCCTCCGCACTTATTTGACAAAGAGTCCTTCAAAATAGACAGCCTGGGTGGTAGAGATTTTTCTCTTATCCGACGAGAATCTTGCTTCCCTATAGTGAGTCGTATTA
TGTAAGGCACATCTCGGATCCACTTATTTGACAAAGAGTCCTTCAAAATAGACAGCCTGGGTGGTAGAGATTTTTCTCTTACCCTTTCTTAGAAAGACAGTAGAGCTCAAATATGTAGCAGGTTTCTCTTGGAGGGAAGAATCCGACGAGAATCTTGCTTCCCTATAGTGAGTCGTATTA
TGTAAGGCACATCTCGGATCTAAATAGACAGGTGGGTTTGTTTTTTTTTTTTAGTTTTGGGGGAAAGGATAAGTAAAATATGATATAGCTGGTGCTCCTGAGGATGATAAATGATAAGAGAAGCTTCCAGCCACAAATACATCCGACGAGAATCTTGCTTCCCTATAGTGAGTCGTATTA
TGTAAGGCACATCTCGGATCTCTATATACTCAAGGGGAAAAAATCTTGCTATAATAATAAAGACAGAAATTTTCCAATGAAAGGGAATACTTCTCCCTATAGCTTATAATTAGCCTGTAACGCTGACTTCTGTAGATTTTATCCGACGAGAATCTTGCTTCCCTATAGTGAGTCGTATTA
TGTAAGGCACATCTCGGATCTAAGTAACTGTAAGCTTACCATGACACACAAGCAGTAAACGGTACAAATATGGCCCTGGAGATCAAGAGAAAGCTGAGGCTGCTTCTTTTTTTTTTTTTCTACATGAAAACACTTGTAATATCCGACGAGAATCTTGCTTCCCTATAGTGAGTCGTATTA
TGTAAGGCACATCTCGGATCTAAGTAATCACAGAAAATATCCAAGGATGAAAAGAATAGATCCGTATCTAATTTTGAGATAAGATTTCCATCTCTACACAGCTAAAAGACATTGTTACGGAAACTGCAACCAACTCTTTTATCCGACGAGAATCTTGCTTCCCTATAGTGAGTCGTATTA
TGTAAGGCACATCTCGGATCTCCGTATCTAATTTTGAGATAAGATTTCCATCTCTACACAGCTAAAAGACATTGTTACGGAAACTGCAACCAACTCTTTTGATTCGGAAAAAAAAAAAAAGATATGCAGATTGAAAAGAAATCCGACGAGAATCTTGCTTCCCTATAGTGAGTCGTATTA
TGTAAGGCACATCTCGGATCTAAAAAATAATGCAGTAGTGTACATTTCATCTAGAAAGAATATTATCATAGTTATTTTTACTAATTCCTTACAATAAATACTAAAATCATAAAAAAAAAAAGAACAACTTACATATTAGGATCCGACGAGAATCTTGCTTCCCTATAGTGAGTCGTATTA
TGTAAGGCACATCTCGGATCCTAATTCCTTACAATAAATACTAAAATCATAAAAAAAAAAAGAACAACTTACATATTAGGGCTTTCAGCTATGCCATTCTCCCTCACTTTCTCTCTCTCTCTCTCTCTCTCTCTCTCTCTATCCGACGAGAATCTTGCTTCCCTATAGTGAGTCGTATTA
TGTAAGGCACATCTCGGATCTAACATGTTGTTCCATTTTCATGGATTTCTGCAGCTTTCTAGGGTTTTTTTTTTTCTAGTTTTGAATCAAGCAGTGAGGAAGGCTGGAGACAGTAACCCTTCACTCTGAAACTATATTTAATCCGACGAGAATCTTGCTTCCCTATAGTGAGTCGTATTA
TGTAAGGCACATCTCGGATCTAAACAGTCTGGAAACTACATTGGGGAACTTTGGGAGATAGGATCCTGGCCATTGAAAATGAATTCAGCAAACCCAAGGCAAGAGCCCATATATAGGGGATGCATTCAAAAGACACAGTGATCCGACGAGAATCTTGCTTCCCTATAGTGAGTCGTATTA
TGTAAGGCACATCTCGGATCGGATCCTGGCCATTGAAAATGAATTCAGCAAACCCAAGGCAAGAGCCCATATATAGGGGATGCATTCAAAAGACACAGTGATGAACTCTATTGGTTAGGTTGTCATGAATGAGCAAGGTGATCCGACGAGAATCTTGCTTCCCTATAGTGAGTCGTATTA
TGTAAGGCACATCTCGGATCGTTCCTTTGAGTATTTTTTGTTTTGTTTTTGTCTTGTTTTTTTTTTTTTTAGTGTTGCTTTTATATAATGTTATTTCTTCCGAAAACTCCAGCATCAACAAAGGTATGAGAAAGCTCTATATCCGACGAGAATCTTGCTTCCCTATAGTGAGTCGTATTA
TGTAAGGCACATCTCGGATCTTGTATATATATTATCTAATCTATACATAAGAAAATGAACTGTGAAAGTAGAGAGGAAGCAAGCAAGAACAAGAGAATGCAAGAAAGAAATAGAGTACACTACTGGAAAACACTTCTTCCATCCGACGAGAATCTTGCTTCCCTATAGTGAGTCGTATTA
TGTAAGGCACATCTCGGATCTAATCAAAAAAAAAAAAAAAAAAAAGCACACAAAAAACCCCTGAAACCCAGAAGTTGTTCTTCTGTAAGCCCTATTGGTGCCCAGTGTTTCCATTTGCTAAGCATGAGTAGTGTCTGAAAATCCGACGAGAATCTTGCTTCCCTATAGTGAGTCGTATTA
TGTAAGGCACATCTCGGATCCATGTGACTATCGAGGAACTGAAGCCAGCATCGTTTCCTAGGACAGACCTTACATTTCGACCTCTCTACTGCCTAGGTGTACAGTCTTCATCTCTCTCACTAAAAGACCATTTGTTCTCAATCCGACGAGAATCTTGCTTCCCTATAGTGAGTCGTATTA
TGTAAGGCACATCTCGGATCTAAGCAAAATCATAAATGATACAAAAGGCTTACAGAGCATCAACTAGGCAGAACCAAAAAAAAAAAAAAAAATTCCCCATGATATACAATAATCAAACACTAAACGAACAGAACAAAGAAATCCGACGAGAATCTTGCTTCCCTATAGTGAGTCGTATTA
TGTAAGGCACATCTCGGATCTAATCAGATTTCACAAATATTTACTAAAAGAATATATGTCTATGTGTTTTTCCTTGGCCTTAGATTTTCTGAATCCAGGTGGTGAAATGAGAGCTGAGTCCTGTACTGGTCTAGAGCTATATCCGACGAGAATCTTGCTTCCCTATAGTGAGTCGTATTA
TGTAAGGCACATCTCGGATCTATGTGTTTTTCCTTGGCCTTAGATTTTCTGAATCCAGGTGGTGAAATGAGAGCTGAGTCCTGTACTGGTCTAGAGCTATAATTCACACCCACTCAGTACCTTGAAAATTGTTCTCAGGCATCCGACGAGAATCTTGCTTCCCTATAGTGAGTCGTATTA
TGTAAGGCACATCTCGGATCTCATTATTCCACAAAAAAAAAAAAAAAAAACAAGCAGGAAAATGCATTTGCAACCATCCGCGTATTTGCCTAATGCTAAAGATTCACTGTGAGATGTTTTCTTTGTGCAAAAATACCCCTATCCGACGAGAATCTTGCTTCCCTATAGTGAGTCGTATTA
TGTAAGGCACATCTCGGATCCATATTCCTTGAGGGGTTTTTGTTTGTTTTGTTTTTGTCTTTGTTTTTGTTTTGGTGGTGAGACCTGGCATGTGACTTCTTTCATTGGTTGAGCATCGTCTGATGTGAGATTCTAGGCTGATCCGACGAGAATCTTGCTTCCCTATAGTGAGTCGTATTA
TGTAAGGCACATCTCGGATCTAAGTAATTCTCACTGGAGAACATTCTATAGGAGTGGTAGGTTGTGTGTGTGTGTGTGTGTGTGTGGGGGGGGGGGGGCTGAGGTAATGCCTTGTCCTTTCATATTCCTTGAGGGGTTTTATCCGACGAGAATCTTGCTTCCCTATAGTGAGTCGTATTA
TGTAAGGCACATCTCGGATCATAGAGATGAAAGAGCAATGGGTTGATAATTAGACTTTTTCATTTCAGTAACTGTAGTATGTGGGGGGGGGGGCTCTGTGGGTGTGTGAGTATGTATCTTTCTGAAGACTCCATGAATGAATCCGACGAGAATCTTGCTTCCCTATAGTGAGTCGTATTA
TGTAAGGCACATCTCGGATCTAGACTTTTTCATTTCAGTAACTGTAGTATGTGGGGGGGGGGGCTCTGTGGGTGTGTGAGTATGTATCTTTCTGAAGACTCCATGAATGATTTATGCAAAATTTTATACTTTGATTTGTCATCCGACGAGAATCTTGCTTCCCTATAGTGAGTCGTATTA
TGTAAGGCACATCTCGGATCAGGAAAGAAAAAAAAAAAGAAAGTTTAGGACTTGCAAACCAATACATGACAGAGTTTCTGAATTCTCCTCAGCCCAATGAATAATGAATATTTCTAAAAACCACTTCATTTGTAAGAAATATCCGACGAGAATCTTGCTTCCCTATAGTGAGTCGTATTA
TGTAAGGCACATCTCGGATCGTGTGCCCTTGTTTGTGGGAATGCATAAACACTTTGCCTGTGAATGTGGAGGTCAAAAGCTAACAAAGGGTGTTCTCCTCATATTCTATCCAGCTTTTTTTTTTTTTTTTTGAAGTAGATATCCGACGAGAATCTTGCTTCCCTATAGTGAGTCGTATTA
TGTAAGGCACATCTCGGATCTTTCTAAGAACCTGGTAATAGTAGCTGATCAGAAAAACCTAGGTATCCTCCTGTCTCCACATCCCCAGTGCTGGTATTACATGTGTATCCCAGCACACACACACCCTAAGTGTTGGGGATATCCGACGAGAATCTTGCTTCCCTATAGTGAGTCGTATTA
TGTAAGGCACATCTCGGATCTAAATTCCATTTCTTATAGATTTTCAGAGAACTGGAAAGCTTTCTGCTAGGATTTTTTTTTTTTTTTTGAGAACCCTGTTTGAGATGAAAGCTAAAAGAATTTCTTTCTGTTGACTCATCATCCGACGAGAATCTTGCTTCCCTATAGTGAGTCGTATTA
TGTAAGGCACATCTCGGATCTTTTTTTTGAGAACCCTGTTTGAGATGAAAGCTAAAAGAATTTCTTTCTGTTGACTCATCTGTATAGGAGGCAAAGGATTTTGCAGTGTATGCTGTTGAATGTGAGAGTGGAGATACTCAATCCGACGAGAATCTTGCTTCCCTATAGTGAGTCGTATTA
TGTAAGGCACATCTCGGATCAAGGGTTCAGCGACGTGGCAGCATCTAGAGGTCTCCATCTCGGCACCTTGTCATAGCTCCTTATTGTGAACAAATGCAGGTCTCTGAGAGCTGATCTTCATGTGCTTCAGCTCAGCCACCATCCGACGAGAATCTTGCTTCCCTATAGTGAGTCGTATTA
TGTAAGGCACATCTCGGATCTAACCCAGCAGAACACTTACCTAACATCCATGAAGCCCTCTGCTCCATCCCCACCATCACACAAATAGTACTGACAAGAATGATTTTTGAAAATGTAAAACATAAAGATTATACAACTTTATCCGACGAGAATCTTGCTTCCCTATAGTGAGTCGTATTA
TGTAAGGCACATCTCGGATCTAGGGGGAAAAACAATAGAAAAGTCTTGAGATATAGTATCAGAAGGAAAAAAAACTTGAATACCTAAGGAAGGTTGATCAACTAAAAAAAAAAAAGAAAATTTGATTTATCAAAATTTTGATCCGACGAGAATCTTGCTTCCCTATAGTGAGTCGTATTA
TGTAAGGCACATCTCGGATCTCAGTTTTATTCAGTAGTTGGCAAACAAAATATACTGCATGGTTTGTTTGTGTTTTTTGTTGTGGTTTGGTTTTAGTTTTGGTGGTTGTTTTTCTTTTTTTTTTTTTCCCTTATTAGTTTATCCGACGAGAATCTTGCTTCCCTATAGTGAGTCGTATTA
TGTAAGGCACATCTCGGATCTAAATGAGATGTTTTCATCACAATAGTAGAAAGGGAAAAATCAGTTTTATTCAGTAGTTGGCAAACAAAATATACTGCATGGTTTGTTTGTGTTTTTTGTTGTGGTTTGGTTTTAGTTTTATCCGACGAGAATCTTGCTTCCCTATAGTGAGTCGTATTA
TGTAAGGCACATCTCGGATCTAAATAAAGCAGATTACGTGCCATACTTCGGTTGGGCTTCACCTAATTGGTTATGGGTCTGAGTAGTACAAAACGCAGCTTCTGGGGAGCACAGGAATTCTGCCACAGCCGAGTGTGGGAATCCGACGAGAATCTTGCTTCCCTATAGTGAGTCGTATTA
TGTAAGGCACATCTCGGATCGCCCCTTCCCTGAAATCCTTCCTGGTTTTTGTTTGACCCTCAATACAGGGTTTGTCTGGAACCTTCAGGAAGACACTTCTGTCTGTTTTGAAACAACAAAAACCTTTTTTTTTTTTTTTTATCCGACGAGAATCTTGCTTCCCTATAGTGAGTCGTATTA
TGTAAGGCACATCTCGGATCTAACAATACTAAGAACCAAAAAAAAAAAGCCTTGATTTCTCTGGTAATACTCATAATAAGTATTATGAACTCATATATGTGTACATTTCCCTCAGTAATACCATAATTTATTGAAATTTTATCCGACGAGAATCTTGCTTCCCTATAGTGAGTCGTATTA
TGTAAGGCACATCTCGGATCTAAATGAGAGCACAATTCAAAGTTTTTTTGTTTTTTTTTGTTTTTTGTTTTTTTTTTTTTCAGATGCCTAAACAATCTCCCTGGAGCTAGCAATGGAGTCGTCATATTTGCCTTCTCCTTATCCGACGAGAATCTTGCTTCCCTATAGTGAGTCGTATTA
TGTAAGGCACATCTCGGATCGAGATCTGAAGGAATTCAATTTCTTTTCTTGTGGCATATAAAATATAATTTTGAAGTCAATTACAAGAAGAAGTAATCTATGTTCTTCGAAATTGACTGGTTCACTAATTTGACTATAAGATCCGACGAGAATCTTGCTTCCCTATAGTGAGTCGTATTA
TGTAAGGCACATCTCGGATCTAAGTCACAGCTTCCTCTCAGCCAGGGGTAAGCTGCTGGTCCCTGAATGAATGAAGGCTCTCTCTGACTGACAGAAGTGTCGGTGAATTCCACACACATAGTCTCATTTGGATGGAAAATATCCGACGAGAATCTTGCTTCCCTATAGTGAGTCGTATTA
TGTAAGGCACATCTCGGATCTTTGTATCACACCTACACTCCCTGGCTGTGCCCAACAAGATAAACAGAATCAGAGTTTCTGTAAAAAAAAAAAAAAATACCAGACAAGCCACCTGTAAAAGACAGAATCCGTGGAAACACATCCGACGAGAATCTTGCTTCCCTATAGTGAGTCGTATTA
TGTAAGGCACATCTCGGATCAAATCCGTTATATATTAGCCAAGTACTCCTGAATATGAGTCCTGTATTACCGTAGCTGACATATTCAATGTTACTCCTTTGGAGAAAACTGATTTTCTGTCTTCCAGCAGATATAAATGAATCCGACGAGAATCTTGCTTCCCTATAGTGAGTCGTATTA
TGTAAGGCACATCTCGGATCATACAACAACAACCACCCAACCAAGAAAACAATGTAAAAAAAAAAAAAAAAAAAAAAAAACTCCAAGGAGAGGAAGAAAACCTACAAACCTGTAAACCAATAAAAGAATTCAAGAAAACCATCCGACGAGAATCTTGCTTCCCTATAGTGAGTCGTATTA
TGTAAGGCACATCTCGGATCACCAATAGCAAATAACTACTTGTCCAGACATTCAACACTTTTAGTCACACGGCAATGTAAATCAATATACTTTGAGATTCTATTTGGCCCTAGCCAGAATGGCTATGACCAAGAAAATAAATCCGACGAGAATCTTGCTTCCCTATAGTGAGTCGTATTA
TGTAAGGCACATCTCGGATCAGAAGAGGGGAAAGACAGTCTATAAAACAAGAGAAAATCTTTACCAGTTATTCATCTGCAGGAGGATAAACACATAGTATCTATAAAAAGAAAACCAAAGAATAGAACACCAAAAAAAAAATCCGACGAGAATCTTGCTTCCCTATAGTGAGTCGTATTA
TGTAAGGCACATCTCGGATCAAAAAAAAAAACAAATTTAGTGACCCAACCAGCAAATGGACAGGTGAACTGTGCAGTTTTCCAAAGAAAAACCAATAGCAAATAACTACTTGTCCAGACATTCAACACTTTTAGTCACACATCCGACGAGAATCTTGCTTCCCTATAGTGAGTCGTATTA
TGTAAGGCACATCTCGGATCCAGGAAAGCCAGGCAGTGGTCATGCATACCTTTAGTGCTAGCACCCAGGGCACACCTTTGGTGCCAGCACCCAGGAGGCAAAGGCAAGTGAATCTCTGTGAGTTCAAGGCCAGACTGTCTATCCGACGAGAATCTTGCTTCCCTATAGTGAGTCGTATTA
TGTAAGGCACATCTCGGATCTAACACCTCACAAATGGGTGCAAATTAGATGAGAAGGAGGTGGTGGCTCTCGAGACACACATACACTGGTTCTTTGGCTGTGGTTCATCATGTTTCAAGTAGAATGCATTTCAGCCTTTTATCCGACGAGAATCTTGCTTCCCTATAGTGAGTCGTATTA
TGTAAGGCACATCTCGGATCGAGAAGGAGGTGGTGGCTCTCGAGACACACATACACTGGTTCTTTGGCTGTGGTTCATCATGTTTCAAGTAGAATGCATTTCAGCCTTTTTTTTTTTTTTTTTGCAGATGACAGGGAAAGATCCGACGAGAATCTTGCTTCCCTATAGTGAGTCGTATTA
TGTAAGGCACATCTCGGATCGCTTGCCCATGGGATAAGCTCCAAGTTGGGTCAGCTATTGGTTGTGGTTGGCCATTCCTTCAGTCTCTGCTCCATCTTTGTCTTTGTCCTTGCTTTTTTTTTTTTTTTTTTTTCTTTTTTATCCGACGAGAATCTTGCTTCCCTATAGTGAGTCGTATTA
TGTAAGGCACATCTCGGATCTAATTAGGATGTCAACAGTTTGGGTGGTTATTATATTATTTTTCTGTTGTTTTTTTTTTTTCAATTTGAGTTCTTTATCCAAATGAATATAAATAGATTTCAAAATAAATTCAAATATTAATCCGACGAGAATCTTGCTTCCCTATAGTGAGTCGTATTA
TGTAAGGCACATCTCGGATCCAATTAGGTGTAGAGGTCAGATGATAATGTCGGATTCCTGCAAATATTTCTACATGCAGTAATGAACAGCCATGTGGTTCTGTTATCCCAACTCTATCCTCTTCAAGAGGAGCAAGTGCTATCCGACGAGAATCTTGCTTCCCTATAGTGAGTCGTATTA
TGTAAGGCACATCTCGGATCCTTTTAGTATTTTTCTTAGATTTATGTATTTTACTTACTGTTTTGCCTGCATGTATGTAATGCCTGTTGCATCCCTTTACTGCGTTTACAGATGGTTGTGAGGCGGCATGTGGGTGCTGGATCCGACGAGAATCTTGCTTCCCTATAGTGAGTCGTATTA
TGTAAGGCACATCTCGGATCTAACACATTGATAATTCATGCCACAGGAACAATACTACTTCTTCTTTTTTTTTTTTGCCTCTTTTAGTATTTTTCTTAGATTTATGTATTTTACTTACTGTTTTGCCTGCATGTATGTAAATCCGACGAGAATCTTGCTTCCCTATAGTGAGTCGTATTA
TGTAAGGCACATCTCGGATCTAACCGTAGTTCATAGAGGACAAGATGTGTGCCTAATACTATGAAAGCCAAGAGATGCAGAAGACTGGAATAAAATTTGAAAGATAGGCCATAAGAATGTAGTGTTCTTCTTTGAAAAAAATCCGACGAGAATCTTGCTTCCCTATAGTGAGTCGTATTA
TGTAAGGCACATCTCGGATCAAAAATCTAAGTACCTGGAGAGGCCCATGAAACAAGGCCAATATTTTCCCAAGCCAGGTTATAGTTTGGTTTGGAAATAGGATCTCATGTACCCTGTGCTGACCTAGAACTCACTATGTAATCCGACGAGAATCTTGCTTCCCTATAGTGAGTCGTATTA
TGTAAGGCACATCTCGGATCTAATAGGTATTTATTTATATTTTAGTTATTCAGCCATAAAACTAAAATTTGAAAAATTATCTTTTATATAACTCCAATAAATATAAGTCATCTGATTTGAGGAAAACTTTTTTTTTTTTTATCCGACGAGAATCTTGCTTCCCTATAGTGAGTCGTATTA
TGTAAGGCACATCTCGGATCTATAGCTAGAGGGTAAAGTGAGTAATAATTTCTCTACTGAGTCGAGTTTTGTAAAGCTAAATTTACTTCAGGATTTATGAATCTTTGGGAGTCTCAAACAAGTGATGGAAAGTCAGCCTTATCCGACGAGAATCTTGCTTCCCTATAGTGAGTCGTATTA
TGTAAGGCACATCTCGGATCGTAAAGCTAAATTTACTTCAGGATTTATGAATCTTTGGGAGTCTCAAACAAGTGATGGAAAGTCAGCCTTTGTAGAGTGAAGGAGTTTTTTTTTTTTTTTTTTTTTTTTTTTTACCACACATCCGACGAGAATCTTGCTTCCCTATAGTGAGTCGTATTA
TGTAAGGCACATCTCGGATCAGATTCTAACTGGGCAACTCTCTGGCTATCACTGTAAGAATTGAAGTAGAGATTTTTGCATTTTGTTCTTTGTTTTTTTTGTTTTTTTTTTTTTTCCTGTAGCCTATTGTTTTGACATTAATCCGACGAGAATCTTGCTTCCCTATAGTGAGTCGTATTA
TGTAAGGCACATCTCGGATCGTTTTTTTTTTTTTTCCTGTAGCCTATTGTTTTGACATTAGTCCATATTTTACTAAAATTGGGCTTCTTTCAGCTCTTTCTGTAAAATGAAGGTGGAAGTTATTACTTGGGACTTGGCTCATCCGACGAGAATCTTGCTTCCCTATAGTGAGTCGTATTA
TGTAAGGCACATCTCGGATCTAATGATCCTTCTGTTTCTATTTTGTCTAATAATTTCAGGAGTATTAGAACTACTTCTTTTGGAAAGCTCTTATAATTCTGTGCTAAAGAAAAAAAAAAAACATCTAGCCCCAGGCTTGAATCCGACGAGAATCTTGCTTCCCTATAGTGAGTCGTATTA
TGTAAGGCACATCTCGGATCTCTCAGTCATTACTTTCCTTTTTTTTTTTCCTCTTCCTTTCCCTCTTTCCAGTGCTTTCCTTTCTGCCCCTCACCAGGAAAGAGGAAAAGAGGAGAGCTTGAGAAGGGAGGTAAGAGGGAATCCGACGAGAATCTTGCTTCCCTATAGTGAGTCGTATTA
TGTAAGGCACATCTCGGATCAGATTAGAACTGTAAGAAGTGGTGGCAGAGCAGGTGGGAGAGTGGAGAGGCAGGTATGAAAGACCAGAGTATCTACAGATGCCTTCTCTCATTGGGTGGGTTGTTTGTCTATTGATAGTAATCCGACGAGAATCTTGCTTCCCTATAGTGAGTCGTATTA
TGTAAGGCACATCTCGGATCAGGAGACCCTGTCCCCCCCCCCCGCCCCCCAAAAAGGGCGAGGGATTGGGATGCAGCTCAGGTGGAGAGCTTATGTAGCATTGTGTGACATCCTGGGTCCCAGCATATCAAAATGACAATATCCGACGAGAATCTTGCTTCCCTATAGTGAGTCGTATTA
TGTAAGGCACATCTCGGATCCTAACTACTCTCCATCACACCTCTAATGGTGGAAAATGTGAAGATGAACTGAAAATACAGACATTCAGTCAACTCTCTTGAAGAGCCTACCCAAAAAGACCCTTCCAACCTTCCACCTTTATCCGACGAGAATCTTGCTTCCCTATAGTGAGTCGTATTA
TGTAAGGCACATCTCGGATCAAGGTAAGATGGCACAGTGGGTAAGGGAGCTTGCCACTAAGCCTGACTGTGTTTGATTCCTGGAACTAACATGGAGAAGGAAGGAATTGACTCTTGACATTCACATGTGCCCCATAAATGATCCGACGAGAATCTTGCTTCCCTATAGTGAGTCGTATTA
TGTAAGGCACATCTCGGATCAAAATAAAACAAGACAACAAAACCCCTGAAGTTCTGCAACTCCCCCCTCACCCCCCCCCCCCCGTTATATTAGCTACGACACTAAGGACTAACACACAAATCTACATGCGGTTGATAATAATCCGACGAGAATCTTGCTTCCCTATAGTGAGTCGTATTA
TGTAAGGCACATCTCGGATCTAACTATTCTTTTTTTTTTTTTCAAGATTTTTTTTTTGGCTCTTGAGGACCTTTGTGATTCCCTTATTTTTAGGACAGGGTCTCATTTCTGCAAAAAAGTTCATTGGTGTTTGGATAGGTATCCGACGAGAATCTTGCTTCCCTATAGTGAGTCGTATTA
TGTAAGGCACATCTCGGATCCTTTGTGATTCCCTTATTTTTAGGACAGGGTCTCATTTCTGCAAAAAAGTTCATTGGTGTTTGGATAGGTGACCAAGCCCCCTCAGTCAGCCAACAAGTTCTCTAGTGCAGGAGTGAGGAATCCGACGAGAATCTTGCTTCCCTATAGTGAGTCGTATTA
TGTAAGGCACATCTCGGATCTAAGGATTCAGGAAGTTTCTATAGCTAAAGTGTGATGTCGTGGGCCAGGGAAGAGGAGTGGAGCGAACTAAGAATCAAAGATGGAAGATAAAAAAAAAAAAAACCCTAAGAATTCCTACTATCCGACGAGAATCTTGCTTCCCTATAGTGAGTCGTATTA
TGTAAGGCACATCTCGGATCAAGAGGAGTGGAGCGAACTAAGAATCAAAGATGGAAGATAAAAAAAAAAAAAACCCTAAGAATTCCTACTAGATATTTTTTTATTCTTGGTACCGAGGGAAGGCATTAGAAAGGTTGCAGATCCGACGAGAATCTTGCTTCCCTATAGTGAGTCGTATTA
TGTAAGGCACATCTCGGATCTAAAGAACCACAAAAGAAGTAAGTGGGAAGCCCCACTGAAGAGACTTGCAGATACCCTGCTCCCTCTGAGTTCAAAAAGACACTGCTAGAAACGTATTGTATTTTTCCATTTCAGACAGAATCCGACGAGAATCTTGCTTCCCTATAGTGAGTCGTATTA
TGTAAGGCACATCTCGGATCGAGACTTGCAGATACCCTGCTCCCTCTGAGTTCAAAAAGACACTGCTAGAAACGTATTGTATTTTTCCATTTCAGACAGAAAAGAACCAAACCAAAACAAAAAAAAAAAGCCGTACTGAAATCCGACGAGAATCTTGCTTCCCTATAGTGAGTCGTATTA
TGTAAGGCACATCTCGGATCTGACTGGCCAATATGCTCCTGGAATCTGTCTTTCTCTGCATCCTCTCAGTATGGGGCTATCACTATACATGGCTTTTTTTTTTTTTTTCCCTACCCCCGAGATAGGGTTTCTCTGTATAGATCCGACGAGAATCTTGCTTCCCTATAGTGAGTCGTATTA
TGTAAGGCACATCTCGGATCTGTGTGTGTGTGTGTGTGTGTGTGTGCACACTTGCCTATGTGTGCTCAGTGCGGAGACCAGAGATCAACACTTGAGACAAGGGATTTCACTGAATTGAGAGCTTATTGATTTGGCTCGACATCCGACGAGAATCTTGCTTCCCTATAGTGAGTCGTATTA
TGTAAGGCACATCTCGGATCAGTTGCCTTGGTCATGGTACACAGCAGTAAAACCCTAACTAAGACACATAGTGACCCCCTTTTACTCACAAAGCTATCACATGGGCCTGACACAAACCTTGAGTGCCTTAGACAAGTTATATCCGACGAGAATCTTGCTTCCCTATAGTGAGTCGTATTA
TGTAAGGCACATCTCGGATCATAATCAAAAGGACTCTAGACTGGGAAACAAATTTCAACTTTTTTTTTTTTCCAATCACTTCTCTGCAGAGGCTAGGGAGAAAAGAAAAATATTTTAGTAGAGAGTATTTTCTCTGGGTTATCCGACGAGAATCTTGCTTCCCTATAGTGAGTCGTATTA
TGTAAGGCACATCTCGGATCTAAAGTCTGCCCTAGGGATAAAATACATAGCATACCAATTACCCTTGGAGTTGCTCTAATTACTGTAAAGCAATCCAAAAAAAAAAAAAAAAACATTTCAACTGAGTTGACCACAATGTTATCCGACGAGAATCTTGCTTCCCTATAGTGAGTCGTATTA
TGTAAGGCACATCTCGGATCTAAGCCTCATCTGCTTCAGTATACATGCTGATCAAGGGAATACTGTTTTTGCTTTTTTTTTTTTTTTTTTTTTTACCATCACTTTCCTGAACTCTTTATAAAAATCTCTCTATGCTTTGTATCCGACGAGAATCTTGCTTCCCTATAGTGAGTCGTATTA
TGTAAGGCACATCTCGGATCACTTTCCTGAACTCTTTATAAAAATCTCTCTATGCTTTGTGATGTGTGAATCTCCATAGCTACAGATTCAGAGATCTTGGATTGAAAATATTCAGGTGAACGGCACATGTAGGTTCTTCCATCCGACGAGAATCTTGCTTCCCTATAGTGAGTCGTATTA
TGTAAGGCACATCTCGGATCTTAGATGTCAGCCTGGTCTACATATCAAGTTCTAAGCTGGCCAGTGCTACATAGTGAGAGCCTATCTAGAAATAAAGGTGGGGAGAGGCAAGTAGAAATAAAGGTGGGAGGAGGCAAGAAATCCGACGAGAATCTTGCTTCCCTATAGTGAGTCGTATTA
TGTAAGGCACATCTCGGATCGAAAAAAGGGAGGGACGGTCAGAGAGAGAGAACTGGGGAGCGGGGGGGGGGGGCAATAGAGGAAGAGCAGACATGCAATGTATTAGTTAGAGAATGGACTTCAGAACCAGGCTGCTACGTATCCGACGAGAATCTTGCTTCCCTATAGTGAGTCGTATTA
TGTAAGGCACATCTCGGATCCGGGGGGGGGGGGCAATAGAGGAAGAGCAGACATGCAATGTATTAGTTAGAGAATGGACTTCAGAACCAGGCTGCTACGTTTTGAATCACGGGGACTTTCTGGCTTTGTGGCTCTGAAAAATCCGACGAGAATCTTGCTTCCCTATAGTGAGTCGTATTA
TGTAAGGCACATCTCGGATCTTATTAGAATATCCATTGAGCCATATGATAGTATGATCTCCTATGAAGCCTAGGGGATAGCCATTCTTTTTTTTTTTTTTTCTTCTTTCCATTGTTAGTTGTTGGGTTATTTGTTTGTTGATCCGACGAGAATCTTGCTTCCCTATAGTGAGTCGTATTA
TGTAAGGCACATCTCGGATCTTATGGTTGATTCTCCATTATTGGGTAACAGACATGTTTTGTGGGGTATGCTTCAAGTACAATCAGAAAGTAATTAGTAGAACAGTAAATGCTAGCCAATAACTATGAAGTCTCTGGATGATCCGACGAGAATCTTGCTTCCCTATAGTGAGTCGTATTA
TGTAAGGCACATCTCGGATCAATCAGAAAGTAATTAGTAGAACAGTAAATGCTAGCCAATAACTATGAAGTCTCTGGATGGGTACCAGCATGATTTTTTTTTTCATTTCTGGCACCTCAATTATGAACATCAATAGGGTTATCCGACGAGAATCTTGCTTCCCTATAGTGAGTCGTATTA
TGTAAGGCACATCTCGGATCTAAGTCCTGCTGGCTCACAATTGTCTTTCGCATGCTAAGGGGGGGGGGGTAAAGATCAAAAGACACAGACAATTTGTAACTTAGCAAGTTACACTATAACATCAAAGAACAAAGTGATTCATCCGACGAGAATCTTGCTTCCCTATAGTGAGTCGTATTA
TGTAAGGCACATCTCGGATCTAACAAGAGAACCACCTCCCCAGCCCTACAAGTCTGAGCTTCATACATGGAAGTCAAGGACATAGTGCTACAAAAGGTCCCCATCCCCCAGAGACATGAATATTTGAGTCAAAGGACTGTATCCGACGAGAATCTTGCTTCCCTATAGTGAGTCGTATTA
TGTAAGGCACATCTCGGATCTATTTGAGTCAAAGGACTGTGAAAAAAAAAAAAAAAACGATGACTGTCACTTGGGGCAGGTCCTCTCTTATCCATGTCACCATCAAAAGCCAGAAGGGAAAGCCCGTGGATGTGCACACGATCCGACGAGAATCTTGCTTCCCTATAGTGAGTCGTATTA
TGTAAGGCACATCTCGGATCCACACATACACTCACACACACTCACCCTCCCTCCCTCCCTCCTTCCCTCCCTCCCCCTCCCTCCCCCCTGCTCAGTCCATAAACTGTCACGAGTATGTATATACTTTCAGGGCCAGCCACATCCGACGAGAATCTTGCTTCCCTATAGTGAGTCGTATTA
TGTAAGGCACATCTCGGATCTAAAATAAAGTTACATAATTTCCCCCTTTCCTTTTTTCCCTTCAAGCCTACACACACATACACACTCACACACACATACACTCACACACACTCACCCTCCCTCCCTCCCTCCTTCCCTCCATCCGACGAGAATCTTGCTTCCCTATAGTGAGTCGTATTA
TGTAAGGCACATCTCGGATCCCTTCCCTCCCTCCCCCTCCCTCCCCCCTGCTCAGTCCATAAACTGTCACGAGTATGTATATACTTTCAGGGCCAGCCACTCATTCTCACTTTTTTTTTTTTCATGATATGTTAGCTGAGATCCGACGAGAATCTTGCTTCCCTATAGTGAGTCGTATTA
TGTAAGGCACATCTCGGATCCCTCAAAAAAAAAAAAAAAAGAAAAAAAAGCAAAAAACCCAAAAACCCAAAAACCCAAGCCAAACCAAAGGTCTTATGTTTCCTAGCTCCTATTGATGGGTGGATGGATCGATTGGTTTTATCCGACGAGAATCTTGCTTCCCTATAGTGAGTCGTATTA
TGTAAGGCACATCTCGGATCTAATCAAATGTTCTAGACAATTCTGAAGAATAACTGAGTTTCATTTCCTGAGGGCAGGAAAAAACATCCCCCTCAAAAAAAAAAAAAAAAGAAAAAAAAGCAAAAAACCCAAAAACCCAAATCCGACGAGAATCTTGCTTCCCTATAGTGAGTCGTATTA
TGTAAGGCACATCTCGGATCACCCAACCATTCAAAACATAGCACTAACTTTGAAATCAATCACCATGGGGGGGGGGGCAACTAAGACAGGCTTCAGCCAAAACTCAACAAATTACAGAATAACAAAAACATCTGGACATAATCCGACGAGAATCTTGCTTCCCTATAGTGAGTCGTATTA
TGTAAGGCACATCTCGGATCGGGGGGGCAACTAAGACAGGCTTCAGCCAAAACTCAACAAATTACAGAATAACAAAAACATCTGGACATATTTATACTATAATATAACTAATCTAAAACAAGCCATGGTAATTTGCAGAAATCCGACGAGAATCTTGCTTCCCTATAGTGAGTCGTATTA
TGTAAGGCACATCTCGGATCGCAAGATGTGACCATAGTTTAGGAGGCTCATTCACTTTTCCTGTGAATTCAGAGTTATACTAGTTTCAAATATAATTTTTTATTAGAGTAGAATAGACAAGATAACTGATATAGAGCACAATCCGACGAGAATCTTGCTTCCCTATAGTGAGTCGTATTA
TGTAAGGCACATCTCGGATCAGAGTTATACTAGTTTCAAATATAATTTTTTATTAGAGTAGAATAGACAAGATAACTGATATAGAGCACATACCACAAATTCCAGTGTAGTAAATCTAGGTCTTTTTTTTTTTTTTAGATATCCGACGAGAATCTTGCTTCCCTATAGTGAGTCGTATTA
TGTAAGGCACATCTCGGATCCCTTTGGCTACTTTGCTTATTTTATAGACTTATATTACCTACCCAACTTACCTTCTGTCCCACCAGGAAGTATACTTGGGGAATTTCCAACAAATATGATAAAGTATTTCATAATCTTTGATCCGACGAGAATCTTGCTTCCCTATAGTGAGTCGTATTA
TGTAAGGCACATCTCGGATCTGAGCTCATGAATCTTGCAGAACCTACTACTGCCACTTTACTAAACCAGCAAATTTTCTAATTACACTAATTATCTGGCTTATACCCACAGAGAAGTGTAATCTTTGCCCTTCATCAGGGATCCGACGAGAATCTTGCTTCCCTATAGTGAGTCGTATTA
TGTAAGGCACATCTCGGATCTAAAAACTCATTCAGTTATAAAACTGTTCCTATAAAAAAAAAAAACTACACATTATCCACACCCATATTTACAATCTAGGAAATGGCTAGTGAGCTCATGAATCTTGCAGAACCTACTACATCCGACGAGAATCTTGCTTCCCTATAGTGAGTCGTATTA
TGTAAGGCACATCTCGGATCGGGGGGGGGGGTTTCTAGCGCCCTCTTCTGGCCTTCACAGACACTGCATGCAAGTGAATGCACTTGCTGAATAAACAGCCAGGCAGACACATACATACATACATACATACATACATACATATCCGACGAGAATCTTGCTTCCCTATAGTGAGTCGTATTA
TGTAAGGCACATCTCGGATCTAAGAGCACATACTGTTCTTGTAGGGAACCAGGTTTGAGTTTCCATCATGTCTAAAGTGGCTTGCAACTCCAGTCCTGGGGGGGGGGGGGGTTTCTAGCGCCCTCTTCTGGCCTTCACAGATCCGACGAGAATCTTGCTTCCCTATAGTGAGTCGTATTA
TGTAAGGCACATCTCGGATCTAATGGAGGTCAGAGGATCCAAAGCTATTGTATGACTGGTGCTTACTTTTCTCCACCAGCACTATTCAAGCTAGTTAGCGGGATGAGGCTATCAGGACATTGCCTACTTGCTTGGTCACAATCCGACGAGAATCTTGCTTCCCTATAGTGAGTCGTATTA
TGTAAGGCACATCTCGGATCTTCTCTGAGCCAAGTATGTGGTTTGTTTAGGACATTCTTGTGATGGTTTTACCATCAAGTCTTGGGTATAACCAAGAGCAATGGCAATAGGCAATAGTGTTTGGGGGGGGGGGCGTCAAAATCCGACGAGAATCTTGCTTCCCTATAGTGAGTCGTATTA
TGTAAGGCACATCTCGGATCCTTTCTCACCAACAGTGCCAAAAGGTATCTCATTTCTTATACATGTATATAGGCATACATATATGTACATAATATCAAGTAGATGAGAGGGAATAGCCTTGAGTACCAAAGAAAGTGAGTATCCGACGAGAATCTTGCTTCCCTATAGTGAGTCGTATTA
TGTAAGGCACATCTCGGATCCTACACACTACCCACTAGTAAATGTCATTACATTCTTTGACAAACATAACAGGGAACATTCATGAACTGAACTGTGTTGTACAAGCCATGTTTTTTTTTTTCCCCAGGGGGGAAACAGCTATCCGACGAGAATCTTGCTTCCCTATAGTGAGTCGTATTA
TGTAAGGCACATCTCGGATCCATTCTTTGACAAACATAACAGGGAACATTCATGAACTGAACTGTGTTGTACAAGCCATGTTTTTTTTTTTCCCCAGGGGGGAAACAGCTTGAAAAGCATCAACCAATCTTCCCATTTTCATCCGACGAGAATCTTGCTTCCCTATAGTGAGTCGTATTA
TGTAAGGCACATCTCGGATCTAGTTTTTCAAATCCCACCATTTCCCCTTTCTTGCCTAAATATCCTCTCTATGTCTCTCTCACACCAATCATAAGTATCCCTTTTTGACTAAGTAGAGTTAGCCAAAACTGTGATAAAAAATCCGACGAGAATCTTGCTTCCCTATAGTGAGTCGTATTA
TGTAAGGCACATCTCGGATCAAAAAATCACAATTGTTTTGTGTTGCATTTTGATACAGGATGCTCACCCTGATGCTTGCCCTGGCTTTGAACTCAGTGTCACTCTTCGCTAAGCTTCCCGAATACTTCTCAATTGTAGGCATCCGACGAGAATCTTGCTTCCCTATAGTGAGTCGTATTA
TGTAAGGCACATCTCGGATCTGCTCACCCTGATGCTTGCCCTGGCTTTGAACTCAGTGTCACTCTTCGCTAAGCTTCCCGAATACTTCTCAATTGTAGGCATATGCTACCTCGTATCCAGCTCTTTCAATAACCTTGACAATCCGACGAGAATCTTGCTTCCCTATAGTGAGTCGTATTA
TGTAAGGCACATCTCGGATCTCCATTCTACTTCCTGTGTGTCTCTATCAGTTCTTCTGACTTTCTCCTATTCTCTGGTTTTTTTTTTTCTGTGTTCACTTCCTGAAAACTGGTTGTCTCTTCTGTCCCTTGAGCTATGGTATCCGACGAGAATCTTGCTTCCCTATAGTGAGTCGTATTA
TGTAAGGCACATCTCGGATCTAATTTATGATTCCACAAGTTTGTTTTTCTAGTCTTTGCACTTGACATAAATAAAGTTAGTTCTGTGTACACGTCCAAAAAAAAAAAAAAAAAAAGTTCCCTGAGTTATCTGTGTGGGTGATCCGACGAGAATCTTGCTTCCCTATAGTGAGTCGTATTA
TGTAAGGCACATCTCGGATCCTGAGTTATCTGTGTGGGTGTGTGTGTCAGTGTGTCTATGTATGCAAAATTTTACTTTCAGTGGTTTGTTTTAGCCATGCCTTATTATAAGCTAGGTACACTAAACTTTGAGACTTCATTATCCGACGAGAATCTTGCTTCCCTATAGTGAGTCGTATTA
TGTAAGGCACATCTCGGATCTAAGTTCTAAATCCCCGCCACCATTTCTTTGGGTCTTTACTTTTGTTTGTGTATATTCTAGACTGAGACTTTCTGTGAAGTCTTTTCTCCTGAGTCCTCCATGGGTGCATTGTGGGGTGCATCCGACGAGAATCTTGCTTCCCTATAGTGAGTCGTATTA
TGTAAGGCACATCTCGGATCTGAGTCCTCCATGGGTGCATTGTGGGGTGCACAGACCCCCCCCCCCCAGGTGGCTCCCATTGGATCATTCCATGATTCACTTTCAGTTTCCTAATCTTTGGTCTCTATTGTGGTCTCTCCATCCGACGAGAATCTTGCTTCCCTATAGTGAGTCGTATTA
TGTAAGGCACATCTCGGATCTAAAAAAATTTTTTTTCCTTCTATTTCTGATTCTCTGCTTTGCTAAGTTCATCCCTCTAAGACCCAGGCACGTGCTCTTTGATTTTTTTTTTTTTATCTTTCTTTGTCTCCTCTCTTCTCATCCGACGAGAATCTTGCTTCCCTATAGTGAGTCGTATTA
TGTAAGGCACATCTCGGATCTGCTAAGTTCATCCCTCTAAGACCCAGGCACGTGCTCTTTGATTTTTTTTTTTTTATCTTTCTTTGTCTCCTCTCTTCTCCTTTTCTCTTTGCCATTTCAAAGCAGACCCCCAGATTATTATCCGACGAGAATCTTGCTTCCCTATAGTGAGTCGTATTA
TGTAAGGCACATCTCGGATCTAATTTCCTTTTATAACGGTAAAATAAAATATAACAGAGCTAAAAATAAAAGTCTGTGGAACATTGTAAAAAGTCTGTGGAAATAACGGTGAATTTCACAGTCATCTCAGAATGCAAGAAATCCGACGAGAATCTTGCTTCCCTATAGTGAGTCGTATTA
TGTAAGGCACATCTCGGATCAGTCTGTGGAACATTGTAAAAAGTCTGTGGAAATAACGGTGAATTTCACAGTCATCTCAGAATGCAAGAAGGGATTACAATGAAAGAAAAGACACCCACAAAAATGTCAATGCTTTGAACATCCGACGAGAATCTTGCTTCCCTATAGTGAGTCGTATTA
TGTAAGGCACATCTCGGATCTAAGGCCCTTTGACTCCTAAGACACTCCTATTTGCTGGCAGTGAATCTCAGAAGTAGTTCTTAGTACAACTCTCAAATGGATAACAAAAAACTGTACAAATTCAATAAAGCCAGAAAAAAATCCGACGAGAATCTTGCTTCCCTATAGTGAGTCGTATTA
TGTAAGGCACATCTCGGATCAAATCCACTTTTTTTTTTTCAATGAGATTTGGTCTTGAGTGAAACATAGAATTTACCTTTGATATAGGGAAAATAGCATTTAGCAAAATGAATGCACAGTTGACACATAAGTATGTAATCATCCGACGAGAATCTTGCTTCCCTATAGTGAGTCGTATTA
TGTAAGGCACATCTCGGATCAACAAGGAATCAAAACTCAAAATAAATAGAAAAGGAAATAGTTTGCATAAGAAATAAGGTTATTCTTACCACGGTACTCCATTAGGACCTTCGCTGTCTTATTTGTTCAGAGAAATGCCAATCCGACGAGAATCTTGCTTCCCTATAGTGAGTCGTATTA
TGTAAGGCACATCTCGGATCTAACTACATAACATTTCCTTATAAAAAAAAATATATAATAATTCCCATTCGGAGATTCTAAGCATTCTCCTCTCCTCTGGTAGATCAAAAAAAAAAAAAAAAAGTGGGGAAAGCCTTGTTATCCGACGAGAATCTTGCTTCCCTATAGTGAGTCGTATTA
TGTAAGGCACATCTCGGATCCAGAATGAGGAACTGATGGGCCAGGTAGAAGGACTGTTTGCTAGCCACACAAGTGTTTACTCCATTTGGGAAAAAAAAAAAAAACATTCACTTAGTGCTAACTAGTTTCTTATTTTTGAAATCCGACGAGAATCTTGCTTCCCTATAGTGAGTCGTATTA
TGTAAGGCACATCTCGGATCAACCTGTTTTCTGTTCTATAAGTACCCAAGTGTTTGTTCATGATAGTTCTTTTTGGAATTCTAAAGAAGTATGTGTGAAACCATCATAAAGATTATTTCAGGAATAGTTTATTTTCTATAATCCGACGAGAATCTTGCTTCCCTATAGTGAGTCGTATTA
TGTAAGGCACATCTCGGATCTGATAGTTCTTTTTGGAATTCTAAAGAAGTATGTGTGAAACCATCATAAAGATTATTTCAGGAATAGTTTATTTTCTATAAAAGAAAACAGACTATCTTTGGGATGCATATTGAAGAATCATCCGACGAGAATCTTGCTTCCCTATAGTGAGTCGTATTA
TGTAAGGCACATCTCGGATCTAACTGGCGTGTGGGTTCTCGTTGCATGGGATGTTGGAGATTTCACATTCTTTAGTGGGACCCCCCCCCCCCACTTCCTCTAGCTGTTGTTTGCCTATAAGTAGAGCTGTGATGACTTAGATCCGACGAGAATCTTGCTTCCCTATAGTGAGTCGTATTA
TGTAAGGCACATCTCGGATCCCCCCCCCCCCCACTTCCTCTAGCTGTTGTTTGCCTATAAGTAGAGCTGTGATGACTTAGGGTTGTAGGTAAACTGGTTTTCAATGAGATAAAAGTAAGGGATTATGTAGAGGATGTACTATCCGACGAGAATCTTGCTTCCCTATAGTGAGTCGTATTA
TGTAAGGCACATCTCGGATCTAATTGCACAGCATAATGGGCCTCATTGTGGCATTTTTATACATGCAGACACCTTTGATCACATTCACCCCATTGTCTCCCCAAATCCCACCCCCCCCCCCACACACTTCTATCCCATCCATCCGACGAGAATCTTGCTTCCCTATAGTGAGTCGTATTA
TGTAAGGCACATCTCGGATCACATGCAGACACCTTTGATCACATTCACCCCATTGTCTCCCCAAATCCCACCCCCCCCCCCACACACTTCTATCCCATCCCCCTCCTCTTCCCTAGTAGACAATGGGACTTTCTTCAAACATCCGACGAGAATCTTGCTTCCCTATAGTGAGTCGTATTA
TGTAAGGCACATCTCGGATCCACACACTTCTATCCCATCCCCCTCCTCTTCCCTAGTAGACAATGGGACTTTCTTCAAACCAGAGTTTCAGACATGTAAGTCTTTTTCTGTTCTGCCTAAGTTCCATGTTGTTGTTTCCAATCCGACGAGAATCTTGCTTCCCTATAGTGAGTCGTATTA
TGTAAGGCACATCTCGGATCTAATTTTGTTTGTTTTTTTTTTTTGCATTCAACTTTTATTTTGTTTTACTTTCATCATGTATGTGTGACTATAGGAAATAACTTCCTAACATTCTTCCCTGAAAAATCATCGAAAAACAAATCCGACGAGAATCTTGCTTCCCTATAGTGAGTCGTATTA
TGTAAGGCACATCTCGGATCTTCATCATGTATGTGTGACTATAGGAAATAACTTCCTAACATTCTTCCCTGAAAAATCATCGAAAAACAAAGCCATGCTTTATAGGAACTGTCAAAGTTGAATGCAGAGCGTGTCACCCTATCCGACGAGAATCTTGCTTCCCTATAGTGAGTCGTATTA
TGTAAGGCACATCTCGGATCATTCTTCCCTGAAAAATCATCGAAAAACAAAGCCATGCTTTATAGGAACTGTCAAAGTTGAATGCAGAGCGTGTCACCCTGCATTCCATTTCGTTACTCCTTCATGACTGACAGCCCTATATCCGACGAGAATCTTGCTTCCCTATAGTGAGTCGTATTA
TGTAAGGCACATCTCGGATCCCACCTGAACTCATATGAACTCAGACATAAATCATAAAGTTACACATCACACACACACATATATACAAACACACACACACACACACACGATCACTTTTGCAAATGAGAGTTAGAAGAGGTATCCGACGAGAATCTTGCTTCCCTATAGTGAGTCGTATTA
TGTAAGGCACATCTCGGATCACTAACCTGGAGTTTGGACTGGTGAAAGAAAAAAAAAAATTATTGTTTCAAAAATGGTAGGAAGTTAGGACTTACAGTGACATTGTCTTCTGATCTTCATATGCATACTATGCCATGCAAATCCGACGAGAATCTTGCTTCCCTATAGTGAGTCGTATTA
TGTAAGGCACATCTCGGATCGATATTACCTGATAAAAGTGCTTGAACACAGAACATCTGCCAAATTTCACCAGCGTTTCTCCTTTCACTCCTGTCAGAAAAAAGACAAAGACATAATCCTCACTGAAAGCTTCCTGGTCCATCCGACGAGAATCTTGCTTCCCTATAGTGAGTCGTATTA
TGTAAGGCACATCTCGGATCATTCACAATGGAGCTGAAGAGATGACCCAGGGGCGAAGGGCTCTGGCTACTCTTAGAGAGGGCTAGGGTTCTATTTCTAGGACCTACTGAGCATCTATCTCTCTAACTCCAGCTGCATGGATCCGACGAGAATCTTGCTTCCCTATAGTGAGTCGTATTA
TGTAAGGCACATCTCGGATCGACCTACTGAGCATCTATCTCTCTAACTCCAGCTGCATGGGTTCTAGCTTCTCCTGACTGCTTCAGGGATGGCATGTATGCAGTACATATACACACAAGTGAACACCCATATAAATAATAATCCGACGAGAATCTTGCTTCCCTATAGTGAGTCGTATTA
TGTAAGGCACATCTCGGATCTAAGGGTGTGTGTGTTTTTTTTCAATGCTCTAAACAATTATTTTATTCTACTTTATTTATTTTGCTTTTTTTTTTTTTTTTTTGGATCCATGATCCCAGCCTCTTCATGTCAGTTTCTCTATCCGACGAGAATCTTGCTTCCCTATAGTGAGTCGTATTA
TGTAAGGCACATCTCGGATCTTTCCGCCCCCCTCTCTCTCCTTTTCTTTCTTTCTTTTTTTTTTTTTGTTGCCAGTTTTGGAAATTTTATGGGTTTTGTTTGTTTGTGTCCATCTGTGTGTCTTTCTTGTGCTTTATCATATCCGACGAGAATCTTGCTTCCCTATAGTGAGTCGTATTA
TGTAAGGCACATCTCGGATCTAATCCCATACTCTTCCACAAAGTAACACAGAAGTGATTCTCTCTTGGAAAGTCAAGAGAAAGAGACTTGTTTTACTATATAATCTGATTTCTATTTTTTTTTTTTTGAGTCTATGTCTTATCCGACGAGAATCTTGCTTCCCTATAGTGAGTCGTATTA
TGTAAGGCACATCTCGGATCTAATGTTGTGCGGTGGTGGTGGTGAGAAAATAGATTTGTTCTACGTGTTCCATGCTAATCAGGAGGAACGACAGTACAGATTCCCTCATGGAATATATTCTGATTCTGAAACCTAGGTAAATCCGACGAGAATCTTGCTTCCCTATAGTGAGTCGTATTA
TGTAAGGCACATCTCGGATCACCTAGGTAAAAAGATTCTCCTCAAATTATAGCAACTCTCCAATAGAAAACATAGATGTAAGATTACCAACAGTGGAAATTCTCAAGCTCTTGAGAACAGTAGGGCATTATTTTTTTTTTATCCGACGAGAATCTTGCTTCCCTATAGTGAGTCGTATTA
TGTAAGGCACATCTCGGATCTAAGGAAAATTGAGAGCTTGTGAGATGGCTCAACAGGTAAAATGCTTGCTGCCAAACCTGGTGTCCTGAGTCAAATCCCTAGGACCTATGGGGTGGAAACAGAAAGCTAATTCTCACAGAATCCGACGAGAATCTTGCTTCCCTATAGTGAGTCGTATTA
TGTAAGGCACATCTCGGATCTTATCCTCTGATGTCCACATGTGGGGTGTGACGTGTATCACACACACAGCATACTTTTTTTTTTTTTTTTGGTGTGGATCTGAATGTAATTTGTCAAATCGAGCATCGAACTTTTTATACATCCGACGAGAATCTTGCTTCCCTATAGTGAGTCGTATTA
TGTAAGGCACATCTCGGATCAAACAGACAGATGGCAGAATATTTGCATGTAATTCATGTATGTCCCTCGGGCCACTTCAGCTCCTCTAGTGATAACTACGACGATGTGAGCATGGTGTAAACTGTATGCTTATATTATCAATCCGACGAGAATCTTGCTTCCCTATAGTGAGTCGTATTA
TGTAAGGCACATCTCGGATCCTATTTCTGTCAGGCACTGCCACAGCCATGAGAAAAAAAAAAAAAAAAGCAAATCACTCACTCTCATCCCTGGATCTTTTTGTACCCATTTCTTCTGAGTTCAAGGTGACTACAAGCCATATCCGACGAGAATCTTGCTTCCCTATAGTGAGTCGTATTA
TGTAAGGCACATCTCGGATCCTAAGGGAACCTGAAGACCAGATCTTCAGCTCTGAGCACTGTAGACTCCCTATAAAACTCTATGCTGCTGCATACTGGAAACAAGGGCTTCTCTCATCTAAATAATTGTGTTGTCATTGGATCCGACGAGAATCTTGCTTCCCTATAGTGAGTCGTATTA
TGTAAGGCACATCTCGGATCTAAATTGGGGGGGGGGGCATTGCTGGATGAAGAGAGAGCCTCACCTAGGCTCCACACATTCTGTGAGTGAGTAGCTCAGCACTCAGGCCCGTGGCAGAGGGTGTAGAGTGGCGCAAGCCTATCCGACGAGAATCTTGCTTCCCTATAGTGAGTCGTATTA
TGTAAGGCACATCTCGGATCCTTACATAGAAGATACTAGATAGCACCTTATAGGTAGACTAACTCCAGGTTCCACCCTATCTGGGGCCTCTGTGAGTCCTTGTGGGCTGGGGACAAGATCATTGTGGGAGATTATCACCTATCCGACGAGAATCTTGCTTCCCTATAGTGAGTCGTATTA
TGTAAGGCACATCTCGGATCTTTACCTTTTTTTTTTTGGGGGGAGGCGGGGGTGACAGAATCTTTCTATGTAGCTCAAGCTGGCTACGAATGAACTGTCAATTTCCATGCTTCACAAAGTAAGCAGACACTAGATATGACATCCGACGAGAATCTTGCTTCCCTATAGTGAGTCGTATTA
TGTAAGGCACATCTCGGATCCATAAGAAAAGAAAGGAGAGGAAGGGGGAATTTGGAAGAGAAGTGGGGATGAGGGGAGTTGAGAAGGGAATGGATGGGATGAAAGGAGGGGGAAAAGGGTGGAGGGAGAGAGACACAAAAATCCGACGAGAATCTTGCTTCCCTATAGTGAGTCGTATTA
TGTAAGGCACATCTCGGATCGATCCAACACTCTCTTCCAACCTCCAAAGGCACTGTACAGAAATGGTGTGTATGCATACAGTCAGTCAAAACACTCTACAAATAAAATAAAATCAACACATAATCCAAGACCAAAAAAAAATCCGACGAGAATCTTGCTTCCCTATAGTGAGTCGTATTA
TGTAAGGCACATCTCGGATCAAAAAAAAATGAAAGAAAGGACATTGCTTTCTACAGTTTGCACCTAAAGTATGCATGTGGCATAAGAAAAGAAAGGAGAGGAAGGGGGAATTTGGAAGAGAAGTGGGGATGAGGGGAGTTATCCGACGAGAATCTTGCTTCCCTATAGTGAGTCGTATTA
TGTAAGGCACATCTCGGATCTAAAACTATGTAAAACGACAGCCTTACATAGTTTCCTGTCAACACAAATTTAGGATATAATACATTTTAGAAATTTATTATTTTTCAATTATTTTTGGTTTTTTTACTACTTACCTTGTAATCCGACGAGAATCTTGCTTCCCTATAGTGAGTCGTATTA
TGTAAGGCACATCTCGGATCTTTTTACTACTTACCTTGTAAAAATACACTTTTCCTTTTGTCATAAGTGCAATCAGCTGAGTGAGACTTGTCAGTTGTTGTTGCTTTTTTTTTTTCTATCCTCTGTTTCAAAACTCAGGGATCCGACGAGAATCTTGCTTCCCTATAGTGAGTCGTATTA
TGTAAGGCACATCTCGGATCTAATGTTATAACTTACACAGGGTTTTTTTTTTTTTTTTGATTGAGATTGGTAAGCTAGAATTCGTTACTCACATTTGGTGCTTTACATACTATTATTTTGTTGATTCTTCAGCACATATTATCCGACGAGAATCTTGCTTCCCTATAGTGAGTCGTATTA
TGTAAGGCACATCTCGGATCTAACATACTCAAACTTTGATTATTGGTTTTGTTGTTTGCTTAGTTTGGTGTGGGTTTTTTTGTTTATTTATTTGTTTTCTTTTTCTTCTTCTTGTTCCTTTTCTTTTCTCTGTCTTTCTTATCCGACGAGAATCTTGCTTCCCTATAGTGAGTCGTATTA
TGTAAGGCACATCTCGGATCTAAATGGCTAAGAAACAGGGTGAGAAAAACCAAGTGTTCATAGTCAAGATATTCAAAGATCTTCAAAGACCCTCAGTGTTTCAGTTTTTTTTTTTTATGGACATATACATTATTCAAAGCATCCGACGAGAATCTTGCTTCCCTATAGTGAGTCGTATTA
TGTAAGGCACATCTCGGATCTAACAGAAACCACCTGGCCTCTTTCTCACAGGCTTCAAGGGACCCTGAAGGTCTGGGCTGTACCTGGGAGTCTGAGTTCCTAACAGATTCCAGGATGAGGCATCTCTGTCCCAGTCCCCTATCCGACGAGAATCTTGCTTCCCTATAGTGAGTCGTATTA
TGTAAGGCACATCTCGGATCGTCTGGGCTGTACCTGGGAGTCTGAGTTCCTAACAGATTCCAGGATGAGGCATCTCTGTCCCAGTCCCCTCCTCTGAGTGGTCAGGCCTTCCCATCAGAAGCAGCTGAAGCTTGTTAGAAATCCGACGAGAATCTTGCTTCCCTATAGTGAGTCGTATTA
TGTAAGGCACATCTCGGATCCAGGATGAGGCATCTCTGTCCCAGTCCCCTCCTCTGAGTGGTCAGGCCTTCCCATCAGAAGCAGCTGAAGCTTGTTAGAAGCAGGCCTCCTTTTTTTTTTTTCTTTTTTTTGCTATATATATCCGACGAGAATCTTGCTTCCCTATAGTGAGTCGTATTA
TGTAAGGCACATCTCGGATCTAATACCTCAAGTGCACATACAAACAACAGTGTAAAATGTATAATTGTATACCTAAGTCAAGAACTAGCTATTTTTTTCCAGTTTTATTTTTTATTGGATATTTTCTTTATTTACACTTCATCCGACGAGAATCTTGCTTCCCTATAGTGAGTCGTATTA
TGTAAGGCACATCTCGGATCTAAATAAATCCTGCAAGTTTTATGTATAGAAAGATTCTTTGGCAAAAACAGCTTCATGTGAACAGAGTCTTGCTTTTGATTCTCATGGTTTTTTTTTTTTTTACTTGAAACTCCATAGATATCCGACGAGAATCTTGCTTCCCTATAGTGAGTCGTATTA
TGTAAGGCACATCTCGGATCTAATGCATGACTAAAACATGAGCATAAAGTCCAACGAAAATAAAAGAGTTCTGGGTTGGAAAAGCTCATATTCAAGGGAAGCCAAATAATCAATGAAGCAAGGGTTTGTCTAAATGCTTTATCCGACGAGAATCTTGCTTCCCTATAGTGAGTCGTATTA
TGTAAGGCACATCTCGGATCGAAAGTACTAGCACAGTTTTTCCTGTTATGAAAATACACACAAAAATATATTTCCCATATATATATATATATATATATATACATACATATATAGAGGAAGTAGGTTCCTCACAAGCACATATCCGACGAGAATCTTGCTTCCCTATAGTGAGTCGTATTA
TGTAAGGCACATCTCGGATCTAATATCTGCAGGGACTCCTAAAATAGATCCCCTAGGATACTAAATAAAATCATATTGTTATATAGTATAATTTTGCAATATAATTTATTCAATGCTACAATTATGATATTGGTAATGTAATCCGACGAGAATCTTGCTTCCCTATAGTGAGTCGTATTA
TGTAAGGCACATCTCGGATCAAAAAATGCTGATCACCTCAACGAGTTGCTAGACGAATAAAAAAGCATACAGCACAAACAATGATACACCGTACTCTCGCAAAAAAAAAAAATTGTTCCCTCTATGAAATGCACATAATAATCCGACGAGAATCTTGCTTCCCTATAGTGAGTCGTATTA
TGTAAGGCACATCTCGGATCTAAAGAGATGAAAATAAAACAAAACAATCAAAAAAAAAAAAAACAAAAAAAATTCTTTTCAGAAGCTTGGCCTATGAAGGGTAAAGAGAGCAACGGAGAACAAGGAAGTCAGCAAGGGAGATCCGACGAGAATCTTGCTTCCCTATAGTGAGTCGTATTA
TGTAAGGCACATCTCGGATCTATATTTTATATATTTTTTTTGTGCTGTACCAAAAAAAAAAAATCAAGTAATATGACAATAAGCTTCCATTGTAATGGGCTATTGGATTCTGAAGCTATTTCCCTTACATTCTATCACCAATCCGACGAGAATCTTGCTTCCCTATAGTGAGTCGTATTA
TGTAAGGCACATCTCGGATCCTCTCTACGTAGGGCCCACTTAGTATTATGCACACTACTACATATGAGAAAAATATATATACAAAAGCTGATATCCTCAGGTCCTGTTATCTCTATCTGAACTCTGCAAATTCTTTTTTTATCCGACGAGAATCTTGCTTCCCTATAGTGAGTCGTATTA
TGTAAGGCACATCTCGGATCTTTTTTTATGCCAGTGCTAACTAGAGACCATATGATGTGCTGTGTTTAGCTGGAACAAAAACCTTTATAAAACAGTAATAGGAGGGAAAACATCAACAAAGTGTCTACTTTTTCAGTCTTATCCGACGAGAATCTTGCTTCCCTATAGTGAGTCGTATTA
TGTAAGGCACATCTCGGATCTGTGTTTAGCTGGAACAAAAACCTTTATAAAACAGTAATAGGAGGGAAAACATCAACAAAGTGTCTACTTTTTCAGTCTTCATAGTCTCTAACTCTGACATTTGGACTTGAAATTTAGAGATCCGACGAGAATCTTGCTTCCCTATAGTGAGTCGTATTA
TGTAAGGCACATCTCGGATCTATATTCATTATTTCTCTGATGATTTTTTTTTTTTTTTGGTCTGGATGAACTGTCCATTGGTGAAAGAGAGGTATTGAAGTATCCCACTACTATCCCACTACTAATATGTTAGGGTTGGTATCCGACGAGAATCTTGCTTCCCTATAGTGAGTCGTATTA
TGTAAGGCACATCTCGGATCCAGCTATAGACCACCAGTATCTCTTCAAATAGAGAAAATACAAATAAAACCTTGGTGACATGAAGTGTTGCGGTAAATCTCCAACCCAAATGTGCCCCAGCAATGACAACACAACTCAGTATCCGACGAGAATCTTGCTTCCCTATAGTGAGTCGTATTA
TGTAAGGCACATCTCGGATCTAATAGTTCAAAAACATGCCCAAGAAATTACCAGGTCCAAATGGGTTCACCAGTAAATGCTATAAAACATTTATGGAAAACAATACCAATCCTATAGATAGAATCTTCCAAAAATTTGAAATCCGACGAGAATCTTGCTTCCCTATAGTGAGTCGTATTA
TGTAAGGCACATCTCGGATCCAATACCAATCCTATAGATAGAATCTTCCAAAAATTTGAAAGGGGAAAAAAAAAAACTTCCCCAAATTCTTACATGAAGCATCCTTTAGTACTCAACCAAGACACAGCGTCACACAACAGATCCGACGAGAATCTTGCTTCCCTATAGTGAGTCGTATTA
TGTAAGGCACATCTCGGATCAGCACCTCAATGGAGAAGTTTGATCTGAACTGGAACAATGAATGGGAAGGGTGGACTCAGACTCAGGGTGAGATCCCAGCCAGCTAAGCTTCCAATTTCAAAAAAAGAAAACAGACATAAATCCGACGAGAATCTTGCTTCCCTATAGTGAGTCGTATTA
TGTAAGGCACATCTCGGATCACTCAGGGTGAGATCCCAGCCAGCTAAGCTTCCAATTTCAAAAAAAGAAAACAGACATAAGATGTTTTCTGCTTGTAAAGGCAATTATAATAAGAAAGAAAAAAAAAAAAAAGGTTGATGATCCGACGAGAATCTTGCTTCCCTATAGTGAGTCGTATTA
TGTAAGGCACATCTCGGATCTAATAAAAAAATGATTGTGGTAGTTTATATGATAATTTTGCAGTGGTCCTGGTGCTTATTTGTAATAAAAGAAAGTTAGCATTTTATTTTTATCCTTGATAGGAGTCAAAGACAGCTTTAATCCGACGAGAATCTTGCTTCCCTATAGTGAGTCGTATTA
TGTAAGGCACATCTCGGATCGAAAGTTAGCATTTTATTTTTATCCTTGATAGGAGTCAAAGACAGCTTTACTATACTATAGTATTGGTTATGGAAGTACTGTGTGTGTGTGTGTTTGAGGGGGGGGGGGTAACTGCATCAATCCGACGAGAATCTTGCTTCCCTATAGTGAGTCGTATTA
TGTAAGGCACATCTCGGATCTAATTGTATTTATTCCTGCTCCTCTGTGGGTCTGAGTCTCCTGTGGTAATCCTAAACTAGAGGCATGTGTGTGTGTGTGGGGGGGGGGGGGCATCTTAGAGACAGGAATAGCATCCCTGTATCCGACGAGAATCTTGCTTCCCTATAGTGAGTCGTATTA
TGTAAGGCACATCTCGGATCTGCTAGAGTAACCTGGAACCAGGGCCTCTGAGGGAAGGGGAGGCTCGATGTAGGCAGGAAGAGAAGTGCAAGAGCCTGCCATAGAACAAGTTTCTAGACAAACCTCCTGTCTCACCCTTAATCCGACGAGAATCTTGCTTCCCTATAGTGAGTCGTATTA
TGTAAGGCACATCTCGGATCAGGGAAGGGGAGGCTCGATGTAGGCAGGAAGAGAAGTGCAAGAGCCTGCCATAGAACAAGTTTCTAGACAAACCTCCTGTCTCACCCTTAGCATGAGAGAGGAGCAAAGAAAAGCTAGGCATCCGACGAGAATCTTGCTTCCCTATAGTGAGTCGTATTA
TGTAAGGCACATCTCGGATCACAGAATGATTTTTTTTTTTTTTTAGTTTTTAGAAATACCACAATCTGGCATTACTTCTGAGTAGTAAGTAGTCAGTGACTTCCAAAATGTGTGAAGGATACTAGAGGAGTTTCATTTCAATCCGACGAGAATCTTGCTTCCCTATAGTGAGTCGTATTA
TGTAAGGCACATCTCGGATCTCAGGGACCCAACCCTGTGTCATTTGACAAGTGACACAGAAGCTGGGGAAAGAGACGCGGGGGAAGTAACACACTTGCAAGCTTTGAACTGTGATTGACTGACTTGGGTGCCACAAAGAGATCCGACGAGAATCTTGCTTCCCTATAGTGAGTCGTATTA
TGTAAGGCACATCTCGGATCAAACTTTCATTTACAGGTGGGCAGCTCTCATGTGTGTGTGTGTGGGGGGGGGGGGGTCGAGGGAGGGAGGGAGGGGCTCCACCTGCCTGAGACTGAGCTACAACCTGGAACTAACTAGCTATCCGACGAGAATCTTGCTTCCCTATAGTGAGTCGTATTA
TGTAAGGCACATCTCGGATCGAGGGGCTCCACCTGCCTGAGACTGAGCTACAACCTGGAACTAACTAGCTGTTAGGTTCTGGGGAGAAATGCTTGATATCCTCTGCTTACCTCTGAAGAGCTACTTATGGATTCTGGCTCATCCGACGAGAATCTTGCTTCCCTATAGTGAGTCGTATTA
TGTAAGGCACATCTCGGATCTAAATTTTTACCACATCAGTCATGTCTATAGTTGCTTTGTCCATACATAAAAGCCATGTGTTAGGTGATGCCAAATAAATGTGAATTTTCTTTTGTCATAGCATACATTTTCCTGTTGGAATCCGACGAGAATCTTGCTTCCCTATAGTGAGTCGTATTA
TGTAAGGCACATCTCGGATCCTTATGAGGACTATCATGTAGATATGTTTACCTACACTTTCCCCAAAGTTTACTGTAGGAAATAGTAGTTGCTTTCCAAGAGCTGATTTTCTTTTTTTTTTTTTCCATTTTTTATTAGGTATCCGACGAGAATCTTGCTTCCCTATAGTGAGTCGTATTA
TGTAAGGCACATCTCGGATCTAACACAATATATAGTTCGGTTTTGCTCATGCAGCCATCTAAAAATAATGAGCCCCAGTTTGCTTACTTAGACCCCAACAAATTGTGAGCCACTTCAATATGCATTTTTTTTTTTTTTGGATCCGACGAGAATCTTGCTTCCCTATAGTGAGTCGTATTA
TGTAAGGCACATCTCGGATCGCAGCCATCTAAAAATAATGAGCCCCAGTTTGCTTACTTAGACCCCAACAAATTGTGAGCCACTTCAATATGCATTTTTTTTTTTTTTGGTCTTTGTTTTTGAAACAAGGAAGGCATTATATCCGACGAGAATCTTGCTTCCCTATAGTGAGTCGTATTA
TGTAAGGCACATCTCGGATCAAGGACTAGTATGTGTAGTGGTCACATAGTCATAGTCTATGTCCTGCATATCTGTTGGTTTTTGTTTTGTTTTTTTATTGTCTGGTCTTTTTTTTTTTTTTACATTTATTTTTTATTTATATCCGACGAGAATCTTGCTTCCCTATAGTGAGTCGTATTA
TGTAAGGCACATCTCGGATCTAAAGAAAGATAGTGACAGTAGGTGGGCCTTGATTACACCTCTTGGGCACTGGAATCTCAAAGGACTAGTATGTGTAGTGGTCACATAGTCATAGTCTATGTCCTGCATATCTGTTGGTTATCCGACGAGAATCTTGCTTCCCTATAGTGAGTCGTATTA
TGTAAGGCACATCTCGGATCTTATTTATGTGTGTGTGTGCACACATACACACACCATGGCCACATATGGAGGTCAGAAGTTGTCGGACTTGGTGGCAATCACCTTTATCTACTGAGCCATCTCACTGGCCCTGGGCTTTCATCCGACGAGAATCTTGCTTCCCTATAGTGAGTCGTATTA
TGTAAGGCACATCTCGGATCTCCCAGACTCACTCTCCATGCACGAGGTGGCTCTTCTTTCACCTCCACTATAGTTTATTTGGCTGCTGAAGGTTGGACCCTTTCTCCAGGGCCTTCCATTGTCATAACCCTGGGGTGATGATCCGACGAGAATCTTGCTTCCCTATAGTGAGTCGTATTA
TGTAAGGCACATCTCGGATCTAAATACCTAATAAAAAATGGAAAAAAAAAAAAAGACCCAAAGACCCTGGAAATGATATTGATGTCCTTGCCATTGTGACTCTCACTGGATCCCAGACTCACTCTCCATGCACGAGGTGGATCCGACGAGAATCTTGCTTCCCTATAGTGAGTCGTATTA
TGTAAGGCACATCTCGGATCATGGGAGATGCACAGTTATTCAGAGAGAAGGAACATGTTAGGCTAGAGTGATTGACAGTGGGACTTGGGCATACATATATGTTCTTCCAATCACCCAAGCATACTAAATACTGTGTGAGCATCCGACGAGAATCTTGCTTCCCTATAGTGAGTCGTATTA
TGTAAGGCACATCTCGGATCTAAAGTAACCACAGTGTGAGCTTTTTTTTTTTTCTTTTTTCTCCCCCTAGTTTGAAACCAGATAGAAACTGAGAAAACACTAGGAATCACCATGAGCTACAATACATGAGCATGGTGTAAATCCGACGAGAATCTTGCTTCCCTATAGTGAGTCGTATTA
TGTAAGGCACATCTCGGATCAATACATGAGCATGGTGTAAAATATTGTATAACTTTTCTCAGGAGTCAGCCTGGATGAGGACGACTTTGCAAAAGTGAAATACCCACATGGCATGGGCGGCTCAAGTCTATCCCCAGCCAATCCGACGAGAATCTTGCTTCCCTATAGTGAGTCGTATTA
TGTAAGGCACATCTCGGATCAAAATCGATCTGAAAAAAAGAAAAGGGACTACATAGGCTGGGTAGAGGAGATGGCTCAGTAGATAAAGCACTGCCTCACAACTTGAAGACCTGAGTTCAGATTCCAAGAGCCCATATTGAATCCGACGAGAATCTTGCTTCCCTATAGTGAGTCGTATTA
TGTAAGGCACATCTCGGATCACTTGAAGACCTGAGTTCAGATTCCAAGAGCCCATATTGATTTTTTTTTTTTCTTTTACATGGGGCACCCAGTGCCCTGCAATAGCCAGGAACTCCTCTAGGACTTGAGCTTGCAAGCACATCCGACGAGAATCTTGCTTCCCTATAGTGAGTCGTATTA
TGTAAGGCACATCTCGGATCTAAAGTTACAGATTTGGCAGGCATAGGGTTGCAACAAAGAGATGTCTGACCTCAGCTTCTGGGCCCTCAATCGTCAACCACAACAGATTCTGACTCATGGGTCTCCTTTCATTCAAGTTCATCCGACGAGAATCTTGCTTCCCTATAGTGAGTCGTATTA
TGTAAGGCACATCTCGGATCTGTTTTCTCCACAGTGAAAAAATTTCATAATAAGAAGAAAAAAGTAAAAAAAAAAAAAACCATAAAAATACTCAAAACAAAGAAAAAGCCATAAAAGTGGATTGGGGCAAGTGTAGTGGCATCCGACGAGAATCTTGCTTCCCTATAGTGAGTCGTATTA
TGTAAGGCACATCTCGGATCTGAGTAATATAAAAATGAGTCAGTGGAATGAATGCTATCTTATACCATATGTTATTTGGAAATAATATCTGACAGAGTCTGTGCTAGATTGTGAAATGGAACAATGAATAGGCTCAGAACATCCGACGAGAATCTTGCTTCCCTATAGTGAGTCGTATTA
TGTAAGGCACATCTCGGATCTAACTCGTGATGTTTTGAAGGACTTTCATCCTGCTAAATAGAATAGCTTTTTTTTTTTCCTAACTTCACCCCCACACTCAGTTTCAAGAAAGTCTTTGTTATAACTCCAGGCTGCATAATATCCGACGAGAATCTTGCTTCCCTATAGTGAGTCGTATTA
TGTAAGGCACATCTCGGATCTAACTTCACCCCCACACTCAGTTTCAAGAAAGTCTTTGTTATAACTCCAGGCTGCATAATTATAGAACTGGCAAAAAGAAATGAACAAATGAACAGAAAGAATAGGAATATGCTTTATATATCCGACGAGAATCTTGCTTCCCTATAGTGAGTCGTATTA
TGTAAGGCACATCTCGGATCTAAAGATATGCACCAATCCACAGAGCCCAACTCTTTCTTTTCTTTTCTTTTTTTTTTTTTTTTTGAGATAAGCTTCCCATTTGTAGTACAGGCTGGCCTCAAAATTTGACCAGTCAGGACATCCGACGAGAATCTTGCTTCCCTATAGTGAGTCGTATTA
TGTAAGGCACATCTCGGATCTAATTATGATCAGAGCAGGAAACGCCACAAATATTAGCCCTTGATCACATATCAAAGAGCTAGTGTCACTCTGAGGGGATTGTGAATGACAACTGAGAGAAAGAGTGGAAGGGAACCCAGATCCGACGAGAATCTTGCTTCCCTATAGTGAGTCGTATTA
TGTAAGGCACATCTCGGATCAAGTGAATGATGTTTTCTGGTACAGGTATGGTTCAAATAGGAATGCATATATAATAGTAACAGCAATATTGAATACTCAGCACTTTGCACCAAAGGGGTTTTTTTTTTTTTTGTCTTGTTATCCGACGAGAATCTTGCTTCCCTATAGTGAGTCGTATTA
TGTAAGGCACATCTCGGATCGAATGCATATATAATAGTAACAGCAATATTGAATACTCAGCACTTTGCACCAAAGGGGTTTTTTTTTTTTTTGTCTTGTTTTGTTTTGTTTTTCCAGCTGAGAGGTACTTTGCAGTTTATATCCGACGAGAATCTTGCTTCCCTATAGTGAGTCGTATTA
TGTAAGGCACATCTCGGATCTCTCTTCAGCCCCCTCTCCCCCTACCTCTTTCTTTCCAGGGAGTCTCACTCTATCCTAGGTTGATCTAGAACTCACTCTGTCCCAGGCTAACCTTGAACACGTGCTGATCCTCCTGTCTTATCCGACGAGAATCTTGCTTCCCTATAGTGAGTCGTATTA
TGTAAGGCACATCTCGGATCTGGCTAGGACATTTTGGTAAAACATCCACTCTCTTTCTGAAAGAGTATCTCACTATGTAGCTCTGGTTGGCCTGGAACTAGCTATGTAGATCAGGATGGCTCTGAACTCAAAGAGAGTTCATCCGACGAGAATCTTGCTTCCCTATAGTGAGTCGTATTA
TGTAAGGCACATCTCGGATCTAGTAGTTTCAGTGGATTTTTTTTTTTTTTGTACTCTAAATCATGACATCTGAGAATAAAGACAAGATTTCCCCTTTCCTTTGAGACCCATGTGCTTTTTCTTTCTGAGCTGCATACACTATCCGACGAGAATCTTGCTTCCCTATAGTGAGTCGTATTA
TGTAAGGCACATCTCGGATCTAATACACAGAAAGGGGATGTTTTAGGTGTTTTTTTTTTTTCTTTTGCATTCTAGAAGGGAGTGGGATTAGTTGTAGATCCCCACATCCTCACAGAGTCAAAACTTTGTCCAGAAGCAAAATCCGACGAGAATCTTGCTTCCCTATAGTGAGTCGTATTA
TGTAAGGCACATCTCGGATCATCACAGACAACTGTGTTTTCAAGGAGCTATCCCAGCCCCAGAATGCACTTCTGAAGAGAGGAAAGTCGGTTATCTAGTACACTAAACCTTGATTTTTTTTTTTTTTTTGAGAGTCTGAAATCCGACGAGAATCTTGCTTCCCTATAGTGAGTCGTATTA
TGTAAGGCACATCTCGGATCCAAACCAAAAAAAAAAAAAAAAAAGAATATCACAGCATATCAGTCTTGTGGGCCTGCATCCCACAGTTATCCAGAGGCTATGTGTCAATGGTTGATTTGAAACATGTAAAACAAATGTGTATCCGACGAGAATCTTGCTTCCCTATAGTGAGTCGTATTA
TGTAAGGCACATCTCGGATCTAAAAGGTATTGGGGGGGGGGGGGGGAATTGATGTTAGAGACAAAACAACTTGCTTTGTTTTGTTCAGGAAGTTGGGAGGGCTTCTCCACCTGTGTGCCCTTCGGTGAAAGGCCATGGTGATCCGACGAGAATCTTGCTTCCCTATAGTGAGTCGTATTA
TGTAAGGCACATCTCGGATCGATGTTAGAGACAAAACAACTTGCTTTGTTTTGTTCAGGAAGTTGGGAGGGCTTCTCCACCTGTGTGCCCTTCGGTGAAAGGCCATGGTGATCTGGTGTGAAAGAATTTTTCTTTCAGCAATCCGACGAGAATCTTGCTTCCCTATAGTGAGTCGTATTA
TGTAAGGCACATCTCGGATCTTCCACCTCAATGGTCCTTACATTTACAAAGAAGAAATAACTATAGTAAACAGTTGTGAAGAAAAACAGTAAAAGACACAGGCTTTGCTTGACAGACTATTCTAAAGGAAAAGAAAAAAAATCCGACGAGAATCTTGCTTCCCTATAGTGAGTCGTATTA
TGTAAGGCACATCTCGGATCAAAAAAAAAGACAGAAACCTAAAAGAATAAGTTTCAAATGCTGAGTGAGATTACAGAAAAGAGACAAAAGGCAGCTAGGGATTTTAGCAAGTCTGTTGTAGAAATCTTGTTTATGAGTTTATCCGACGAGAATCTTGCTTCCCTATAGTGAGTCGTATTA
TGTAAGGCACATCTCGGATCTAAAAAAATTACTGAAAAAAAAAAAAAACCAGAGGAAACTGTTAGAATCGTGAACTTAGAAAATATTGACCTTTCTTGCCTTCTAAAATGTTATTGCTATGAAATGACTCCTATGTGGACATCCGACGAGAATCTTGCTTCCCTATAGTGAGTCGTATTA
TGTAAGGCACATCTCGGATCTTATTGCTATGAAATGACTCCTATGTGGACAAAGCTAAAATGCTTTCAGGGACGTTGTCCTAAGTTCAGAGCAATAAATAAATAATAGGCTGAGAAAATGGAAGAACTACAGAGAACCACATCCGACGAGAATCTTGCTTCCCTATAGTGAGTCGTATTA
TGTAAGGCACATCTCGGATCAAAAGATGAAGAAGACACGTGTAAGGGCACATGCCTCTAATCTTAGTACTTGAGAGACAGAGACAGGAGGGTTGGAGTTCAGGACATCACCCACTCAGTTCGAGGCCAGCCTGGCCTCCCATCCGACGAGAATCTTGCTTCCCTATAGTGAGTCGTATTA
TGTAAGGCACATCTCGGATCATTTATTTTTGTAATCAGGGTCTCATCTATTCCAGGTTGTGCTAGACCTCACTGTGTGACTAAGTCTGGGAATTACAGGTTCTGTTCAGAAAATGACACAAGCAATAAAGTGGTTCTTCTATCCGACGAGAATCTTGCTTCCCTATAGTGAGTCGTATTA
TGTAAGGCACATCTCGGATCTAACCAACACTTCCCCTCTACCAACAGGATTTACGTAACTTATAAAAGCCAATTTTGGTTCATTCCAGAGTCTATTACACCCCTCCTTTCCATTTTCCAGCCCCTGAAATAAATTCTCAAATCCGACGAGAATCTTGCTTCCCTATAGTGAGTCGTATTA
TGTAAGGCACATCTCGGATCCCCCTGAAATAAATTCTCAAGAGCCCCCCCCCCCAGTCTTCATCCACATTGTTTCTCAATTTTAGAATAAGATTATGATTAGTTCCTTTTCTCATTGCTAGGACCAAATAACCTGCCAAGATCCGACGAGAATCTTGCTTCCCTATAGTGAGTCGTATTA
TGTAAGGCACATCTCGGATCGGCTGCACTAGAGTGTAGGCGCTTATGAGCCAAAAGTGGTTTGAGGCAGAAGCACCACTAAAAGCCCAGTGTCTTTTTTTTTTTTTTTTTTCTTTTTCTTTTGTTTTGTTCGAGACAGGGATCCGACGAGAATCTTGCTTCCCTATAGTGAGTCGTATTA
TGTAAGGCACATCTCGGATCTTATCTCCTTCAGCAGTTACACGCCCCAAATGAAACGAAGGGCAAGAAATGGGAAACAACCATTTGAGTTCACCAAAAAAAAAAAAAAAAGTCTGTGACTGACACTTGTAAGACTCTCTTATCCGACGAGAATCTTGCTTCCCTATAGTGAGTCGTATTA
TGTAAGGCACATCTCGGATCCTAGGTGGCCATTTTGGGTTAGAGAAGGAGAGGGAGGGCGGGAGGGCGGGGGGGGGGGGGGAGGAAGAGAGGGAGGGAGAAAGAGAGAGAGAGAGAGAGAGAGATCTTGTTCTCCTGGCAATCCGACGAGAATCTTGCTTCCCTATAGTGAGTCGTATTA
TGTAAGGCACATCTCGGATCTAAAGTCCCTCAGTTTCACCATCAGGTCATTGGAGTTCCAGTAAATATCACTGGACAGTTATCTAGATGTCTTTGTTGAGCTGTGTTATTTGGGGGGGGGGGCAGGAATCAAACAGAATTATCCGACGAGAATCTTGCTTCCCTATAGTGAGTCGTATTA
TGTAAGGCACATCTCGGATCTGGGGGGGGGGGCAGGAATCAAACAGAATTGAATTGAACTGCCTTAGACTCATGCCAGCACAAATACTTATCTCTGCTTCACACTAGAATGACCTGGGTAACAAACTACCCACTCTTGTTATCCGACGAGAATCTTGCTTCCCTATAGTGAGTCGTATTA
TGTAAGGCACATCTCGGATCTAACCCTCTTCTAAAGACTAAGGATTGTCCATTGTTTATATAAGAAGGGCAAAGCATGATTGCACATCTAAATATGGAAAGAAAAAAAAAAAAGACATCGCCTTTCTTTGTTACATGCTCATCCGACGAGAATCTTGCTTCCCTATAGTGAGTCGTATTA
TGTAAGGCACATCTCGGATCAAAGCATGATTGCACATCTAAATATGGAAAGAAAAAAAAAAAAGACATCGCCTTTCTTTGTTACATGCTCCTGCTGTGTCTTTGTTTACTGTGCCCAAGGCAGGGGTTAGACAATGTCAAATCCGACGAGAATCTTGCTTCCCTATAGTGAGTCGTATTA
TGTAAGGCACATCTCGGATCTAAAACCTGATGCTTTACACCCCATGCTGGTAAGCTGCTTCTGCTGAGAGCCTTCTCCATTTCTCCATGCTGTGCTGCTACGATGTGTGCTTGGATTAGAATAGACAGGAAATTACCATTATCCGACGAGAATCTTGCTTCCCTATAGTGAGTCGTATTA
TGTAAGGCACATCTCGGATCATCTCCAGGACCAGCTAGTTGCCACATACAAAAATATTGAATTTTGATTCATTTGTGCTTTATTTATACTAGAATACAAATGTGAGAAATGTAGTCTTTTTTTTTTTTTATGTTACCATAATCCGACGAGAATCTTGCTTCCCTATAGTGAGTCGTATTA
TGTAAGGCACATCTCGGATCTAAACCACGATGCTGTTAGTTCACTGTCAAAAAAAAAAAAAAAAAAAAAAAAAAACAAAACCTAGCTTGCTGCAATTTTACTAAAATATATCTGGGGAGAGGGATGTTACAAAATCAAACATCCGACGAGAATCTTGCTTCCCTATAGTGAGTCGTATTA
TGTAAGGCACATCTCGGATCAAAAACAAAACCTAGCTTGCTGCAATTTTACTAAAATATATCTGGGGAGAGGGATGTTACAAAATCAAACATCAAATACTGGGTGTCAAAATAATGAGAAAGGAAATGATTAGGAAACCCATCCGACGAGAATCTTGCTTCCCTATAGTGAGTCGTATTA
TGTAAGGCACATCTCGGATCAGTCTGGAGCTTAGACAATGAATTGATCTCTAAGAACACCATACAGTTCATACCTGACCCTCACACATTGTCCTAGGATCCTGGAAGGGAAAAGAAGAGCTGGCAGCCAGGGAACGTGCTATCCGACGAGAATCTTGCTTCCCTATAGTGAGTCGTATTA
TGTAAGGCACATCTCGGATCTAAGAACACCATACAGTTCATACCTGACCCTCACACATTGTCCTAGGATCCTGGAAGGGAAAAGAAGAGCTGGCAGCCAGGGAACGTGCTCAAGGACCCATAGGTGACATCAGGGCCTTTATCCGACGAGAATCTTGCTTCCCTATAGTGAGTCGTATTA
TGTAAGGCACATCTCGGATCTAAGAAACCAGAACACAAAAGCCAATAAAACAAAACACAACAAAGTCTGTGGCTCAAGTGGTCCTCCAGCAGCCGTCCTGCATGGCTGAGCATACAGTGGAAACGTGGCAACACAGGCAAATCCGACGAGAATCTTGCTTCCCTATAGTGAGTCGTATTA
TGTAAGGCACATCTCGGATCCATGGCTGAGCATACAGTGGAAACGTGGCAACACAGGCAAAAAGCTCCTCACTTTTACTTCTTTTTTTTTTTTTTTTCCTAAGTGGAAAAAGGATCTAGAATTGTGGAAGAATGGTAGAAATCCGACGAGAATCTTGCTTCCCTATAGTGAGTCGTATTA
TGTAAGGCACATCTCGGATCTAAGCTTGTGAAATCTCAGTTTCTCTACAAAATGAAAAGAAGGCAAAAAAAAAAAAAGCACTTTTTGATGATTCAGTGAAATGATGCATGTGAAATCAAAGTAATTGTAACTGGTATTCCATCCGACGAGAATCTTGCTTCCCTATAGTGAGTCGTATTA
TGTAAGGCACATCTCGGATCTGAAGGCTCTGGTGTATTCGAGCAAATATTTCTCGATGTCCTCATTCCCATGCAAATACCACTTCCACGAACCCATGTAGCTAACCTTTTTATTAGTTCTGACCAATGATTTGTAAGTGAATCCGACGAGAATCTTGCTTCCCTATAGTGAGTCGTATTA
TGTAAGGCACATCTCGGATCTCTCGATGTCCTCATTCCCATGCAAATACCACTTCCACGAACCCATGTAGCTAACCTTTTTATTAGTTCTGACCAATGATTTGTAAGTGAGAACAACATGTGTTACCTCCCAGCCAAACAATCCGACGAGAATCTTGCTTCCCTATAGTGAGTCGTATTA
TGTAAGGCACATCTCGGATCAATTTTTTTTCTGGCTGGCAAATGTAGCTCCCTGGCTTAGAAAATTTCTCTGGAGGAAAAAAAAAAAAAAGACTCTCACCCTAAAATGGCACCATGAAATACTCTGCAGTCTACCCCATTATCCGACGAGAATCTTGCTTCCCTATAGTGAGTCGTATTA
TGTAAGGCACATCTCGGATCTTTTTTTTTTTTTTTTGGACTGAAAATACACTATTGAGAATCTTTGATATACCAAACTGAATCCTAATTCTTGGCAATTCAGCTAGGAGCAAGACAGGCATGATTTCTGCACTTCTCAGAATCCGACGAGAATCTTGCTTCCCTATAGTGAGTCGTATTA
TGTAAGGCACATCTCGGATCGTGCTGGGTCATCCTTTCATTGGTGTAGGCAAAATATCAGACAAACTGCACTTTTCTGCCTTACTGGAAGGAGTACCCCCTTTTTAGTCAAAGTCAGTATTACCATACAGCTCTAAGTATATCCGACGAGAATCTTGCTTCCCTATAGTGAGTCGTATTA
TGTAAGGCACATCTCGGATCGAGTACCCCCTTTTTAGTCAAAGTCAGTATTACCATACAGCTCTAAGTATATTTGAAGACACAATGTGTGTTTCTTTTGCAGAAGACCAAGAAAAAAAAAAAAGAAACTATTTGCAGTGTATCCGACGAGAATCTTGCTTCCCTATAGTGAGTCGTATTA
TGTAAGGCACATCTCGGATCTCTGGGCATTTTCAGTGGCCAGCTAGCAGGAAAATTGTTCTGAGAAATACCCTCTGGGCAATATCCTGGTATACATTTCTAAATGTGAAGACACAAATATATGAACTACGAAGACTATGTATCCGACGAGAATCTTGCTTCCCTATAGTGAGTCGTATTA
TGTAAGGCACATCTCGGATCTTTTGCTTAGATAGCTTACTACAGGGTCCCAAGGTGCCCATAGAACTATCATGAACTTCCCAGAGTATTCATTTTTATTCCCAAAGTTAGGCAGCTGATTGCTTCATTATCCTTTTTTTTATCCGACGAGAATCTTGCTTCCCTATAGTGAGTCGTATTA
TGTAAGGCACATCTCGGATCTTTCATTAGAACCAACATAGTGACAGTTTTGCCTCAACCATAGCCCCTAGCTTTCTCTAGGCAATAACATGATACAATCCAAAGAACCAAGAATTTAGAGTCAAATGTGACTTGGATTTTATCCGACGAGAATCTTGCTTCCCTATAGTGAGTCGTATTA
TGTAAGGCACATCTCGGATCAAAGAAAGAAAGGACTGCCCAACAGAAGCTTGTAAACAAAAGAAGTCACTCCTAGGCCTATACCTTCATGCTAGAATTTAGTATTGCAATACATAACAGCAGACCAAACCTCGACAAGATATCCGACGAGAATCTTGCTTCCCTATAGTGAGTCGTATTA
TGTAAGGCACATCTCGGATCCCTAGGCCTATACCTTCATGCTAGAATTTAGTATTGCAATACATAACAGCAGACCAAACCTCGACAAGATCTGCTTTTTGTCCTACGAATATGTTTTTTTTTTTTTGGTGTAGAATAGAAATCCGACGAGAATCTTGCTTCCCTATAGTGAGTCGTATTA
TGTAAGGCACATCTCGGATCAAACCCTGACACAAAAAAACAAAAAACAAAACAAAACAAAAAAAAAAACGAAAAAATAAGTGTTATCTCCTTTCTGTGATCTTCACTAGCCTTACATCTGCATACTTTTTTCTGTTCTGAATCCGACGAGAATCTTGCTTCCCTATAGTGAGTCGTATTA
TGTAAGGCACATCTCGGATCTAAAAAATGAAAAAAAAAAAGATTTGCTATACAAATCTCAGTTGGGCTCCAAAGGGTCTGCAAAGCTCTTTTTCCCATTTCCTGCTAATGATGTAGCGTTGTAGACTATAAATGATGCAGATCCGACGAGAATCTTGCTTCCCTATAGTGAGTCGTATTA
TGTAAGGCACATCTCGGATCAAAGGGTCTGCAAAGCTCTTTTTCCCATTTCCTGCTAATGATGTAGCGTTGTAGACTATAAATGATGCAGAGCTGTAATCATTGCCTTGAGAGAAGAGGTAGAAGAGGCACCATTTAGCCATCCGACGAGAATCTTGCTTCCCTATAGTGAGTCGTATTA
TGTAAGGCACATCTCGGATCATGTAGCGTTGTAGACTATAAATGATGCAGAGCTGTAATCATTGCCTTGAGAGAAGAGGTAGAAGAGGCACCATTTAGCCTAAGAAGCATTTTACAAAGGGAGGAAAAATAAAATACAAGATCCGACGAGAATCTTGCTTCCCTATAGTGAGTCGTATTA
TGTAAGGCACATCTCGGATCTACTATATAGGGCATGAGCTTTTGATATAACATTTAGCTCTACTTACTTGTTCAACAAATCTTGCCATCTGATTTAGAATTTGTTCTCTGGGAATCTGTCCTATAGATAAGATTACAGGTATCCGACGAGAATCTTGCTTCCCTATAGTGAGTCGTATTA
TGTAAGGCACATCTCGGATCCTATAGATAAGATTACAGGTGATAGGCAAAAAAAAAAAATCTTTGTTGTGTTTTGTATCATACTATGAAGTAGAAAACCTATATATCCCTAAGAATATAATTCAATGAATAGTTATAAATATCCGACGAGAATCTTGCTTCCCTATAGTGAGTCGTATTA
TGTAAGGCACATCTCGGATCTAATCGACTTGAAATTGAGCAGAAAAAGTCTTTTTTTTTTTTCTGTTGAAGCCCCTTCTTTCGCCAGGGCAAGCACTTTCTGTTTCCTTCTGCTCTGCATCTGTGATACACCTTGTAAACATCCGACGAGAATCTTGCTTCCCTATAGTGAGTCGTATTA
TGTAAGGCACATCTCGGATCTTCTGTTGAAGCCCCTTCTTTCGCCAGGGCAAGCACTTTCTGTTTCCTTCTGCTCTGCATCTGTGATACACCTTGTAAACAGGTCTGGAATCTCAACAGCTCCCTGCAACTCCTCCTCTTATCCGACGAGAATCTTGCTTCCCTATAGTGAGTCGTATTA
TGTAAGGCACATCTCGGATCTAATGTTTTACATGTATGCCTTTGATCAATAGGTGTAATTATTGATTGGAATCACACAAAGCAGAAAGCAAAGCAATCATTCCTGACACTGTAGGCTTTATGCCATGCAGATAAATCCTCATCCGACGAGAATCTTGCTTCCCTATAGTGAGTCGTATTA
TGTAAGGCACATCTCGGATCAATATGAATGCCCTGAGCTGGAGCTTTGTGTCCCCCCCCCCCCCGCAGTGTTATAAGTAAATTCTTGAAAAGGAGGTAAACACATTCTGCCTCCTTCCCTTTGAAAACCGCCTCTAGATTATCCGACGAGAATCTTGCTTCCCTATAGTGAGTCGTATTA
TGTAAGGCACATCTCGGATCTAGGTGTTGTATTCTTGGAGCTACAACTCTGAAATCCTCTCCCCTCCCTTACTAAGAAACACAGACAACACTCAGAAATTGCATGCTGAAAATTTTATTGGAATAGTATAGACAATCAACATCCGACGAGAATCTTGCTTCCCTATAGTGAGTCGTATTA
TGTAAGGCACATCTCGGATCGAAATCCTCTCCCCTCCCTTACTAAGAAACACAGACAACACTCAGAAATTGCATGCTGAAAATTTTATTGGAATAGTATAGACAATCAACATTGATTCGTTGATCTAATCATTTGAAGGAATCCGACGAGAATCTTGCTTCCCTATAGTGAGTCGTATTA
TGTAAGGCACATCTCGGATCATGCAGACTTCATGGAATAATTCTCTAGTTACAGGGGTATAAAGTATTTTCATTTTCTATCTGTGTTGTGGGGGGGGGGGGAAGATGGAAATATTTACACATATTCCTGGTGTGTTTTGCATCCGACGAGAATCTTGCTTCCCTATAGTGAGTCGTATTA
TGTAAGGCACATCTCGGATCTAATAAACAACCAAAAATGATCTGCAGTAAAAAAAAAAAAAAAAAGAAGGAAATAGAAAATTTATTATTTGCTTACTGAAATAAAAATTCTTTGGAATACATAAAAGAAACCATATTTTTATCCGACGAGAATCTTGCTTCCCTATAGTGAGTCGTATTA
TGTAAGGCACATCTCGGATCTAACTGTTTTTGCTCTCACTTGTTCTTCCCTGCTGTTTTCCTTTCTGTCTCTTTTTCTAGACCAGCTCCTCTTACTGTGAACACTCCCAAAGACCAGACGCTAACCTGGCTTATGATATCATCCGACGAGAATCTTGCTTCCCTATAGTGAGTCGTATTA
TGTAAGGCACATCTCGGATCTGGGTATCTTTACCTTCTCCTTTTAGTATACCACTAACCAAACTCCCACAAATCCCATCCCTTGTTTTTTTTTTTTTTTTTTTTGCCTCAGTAATTCTCACATCTCCTCTACTTCCCAGCATCCGACGAGAATCTTGCTTCCCTATAGTGAGTCGTATTA
TGTAAGGCACATCTCGGATCTAACAATCAAGAACACTCCCCCCCCCCCAGACATACCAACAGATCAGAGTGATGGAGGCGTGTCTTCAGTGCAGGTTCCCTCTTCCAGTTATGTCAGAGTTTAGCCATCACAAATGAGTAATCCGACGAGAATCTTGCTTCCCTATAGTGAGTCGTATTA
TGTAAGGCACATCTCGGATCGATGGAGGCGTGTCTTCAGTGCAGGTTCCCTCTTCCAGTTATGTCAGAGTTTAGCCATCACAAATGAGTAACTTGTTCAGCATGAAAGGATAGGACTCACCCTGCTCTGCTCTGCCTTAGATCCGACGAGAATCTTGCTTCCCTATAGTGAGTCGTATTA
TGTAAGGCACATCTCGGATCAACCCCACCACCACTTTGCCCATGGGATGGTACAGACAGACAGACAGGCAGGCAGGCAGGCATGCATGCACACACATGCGCACCCCCCCCCCCCCGCCACCAGTGGATCCTGGGCTAGAGATCCGACGAGAATCTTGCTTCCCTATAGTGAGTCGTATTA
TGTAAGGCACATCTCGGATCTAAATGCACAAAGAAGATGAAAATGTGTATCATAACCTCCTTTCCATTTCTGCTACTAAAATTATAGGAACTCTGTATCTATGTTAGAATGCATCTGCTGCGCTGTGCTGTATACGACATATCCGACGAGAATCTTGCTTCCCTATAGTGAGTCGTATTA
TGTAAGGCACATCTCGGATCTTTCCATTTCTGCTACTAAAATTATAGGAACTCTGTATCTATGTTAGAATGCATCTGCTGCGCTGTGCTGTATACGACATGAATAACCAACAGCTCACTCTGCAAAATTTCACCCAGCACATCCGACGAGAATCTTGCTTCCCTATAGTGAGTCGTATTA
TGTAAGGCACATCTCGGATCTATACGACATGAATAACCAACAGCTCACTCTGCAAAATTTCACCCAGCACCATTTTTAGAATTTTTTTTTTTTGCAAGATAGCACCTTTCTGGGCTTGTTCAGAAATGCACTAGAAAATAATCCGACGAGAATCTTGCTTCCCTATAGTGAGTCGTATTA
TGTAAGGCACATCTCGGATCTTACTTCTTGGAGAATTTTGTACAATATATTTTGACGATATTCATCCCCTCCGCCAACTCCTGATTCACTCACTCTCCACCATGAACCCAGCTTTGTGCACTCTCGTTCTCTCTCAAATCATCCGACGAGAATCTTGCTTCCCTATAGTGAGTCGTATTA
TGTAAGGCACATCTCGGATCTAAATACTGTAAAGGTATAGATTTTAGGAGACACTTTGTTCATAACCCTGAGACTTTTATAAGTAGTGCTTCATGTCTGATTTTACTCAGCTTTCTGTTACAATTATTATCAGCCCTGTCATCCGACGAGAATCTTGCTTCCCTATAGTGAGTCGTATTA
TGTAAGGCACATCTCGGATCCAATTATTATCAGCCCTGTCATGTAAACGTTACTTAGGAGAGCGCATGGCTTGTTATGGCTGAGAAATGCTAATCTCTCAGACAGGATGGGGGGGGGGGGGTGTCCTAAAATATTTTCCAATCCGACGAGAATCTTGCTTCCCTATAGTGAGTCGTATTA
TGTAAGGCACATCTCGGATCTAAAACATTACCTGATTCTTTTTTTTTTTTTCCTTTTGTCTCGTTTTCCAGAGACTGTCTATTTGAAGGAGGAACACTCCCAAAGGACTTCATTTATATAGTAAATTTCTCATAAAACCTATCCGACGAGAATCTTGCTTCCCTATAGTGAGTCGTATTA
TGTAAGGCACATCTCGGATCGAGACTGTCTATTTGAAGGAGGAACACTCCCAAAGGACTTCATTTATATAGTAAATTTCTCATAAAACCTGAAGGAAATCTTGTAGGATCTAAAGTTGGCCTTAGATATCTGGGCAGGCTATCCGACGAGAATCTTGCTTCCCTATAGTGAGTCGTATTA
TGTAAGGCACATCTCGGATCTAACAGAAGTCAATTTACCAAAAAGAAAAAGAAAAAAAAAAAAAACAAAACAACCTCACGTATACTTGCTTAGATAACGTTTTATGTAGTACTGCAGTAGCGATTTACTGGGCAAGCTTGATCCGACGAGAATCTTGCTTCCCTATAGTGAGTCGTATTA
TGTAAGGCACATCTCGGATCTTTATGTAGTACTGCAGTAGCGATTTACTGGGCAAGCTTGGAATTCCCCAGGCCCCCCAGAGAGAAGGTAATGTGGACAGGAAGGTTTGAAGGGGGAGCCTCTCCCTTTGTGTTTCTCTCATCCGACGAGAATCTTGCTTCCCTATAGTGAGTCGTATTA
TGTAAGGCACATCTCGGATCACATTGGGCACAGAAATTTGAAAATATAGTTCATCCTGTTAGAAAACTGGGGATTACATATGATTATATAAAAAGACAACAAAGCAAAATTGAGAGATAACTTCTGGAAAAGAACATATTATCCGACGAGAATCTTGCTTCCCTATAGTGAGTCGTATTA
TGTAAGGCACATCTCGGATCTAATGATTCAAGTAATCTGCAGTTATTTGTAATTTGAGAAGAGGGAGTCTATAATTTTATAGTTAGGTACAGAAGCTCTTAGCATTCCTCTGCTATGTAACCCATAAGCTAAAAAAAAAAATCCGACGAGAATCTTGCTTCCCTATAGTGAGTCGTATTA
TGTAAGGCACATCTCGGATCAATTTGAGAAGAGGGAGTCTATAATTTTATAGTTAGGTACAGAAGCTCTTAGCATTCCTCTGCTATGTAACCCATAAGCTAAAAAAAAAAAAAAAAAACCTATCCTTTCATGATACGTTTATCCGACGAGAATCTTGCTTCCCTATAGTGAGTCGTATTA
TGTAAGGCACATCTCGGATCTGGCTGCTTCAATTCCTGACTTGATTTCCTCAAAAGGATAGGCTGTAACCCAGAATGGTAAACTGCCTTTTTTTTTTTTTTTTTTTGACAGGGACAGGGTATTTTATCACAGCAACAGAAATCCGACGAGAATCTTGCTTCCCTATAGTGAGTCGTATTA
TGTAAGGCACATCTCGGATCAGGGCTGAGCCAGTCCCCAGGCTGCTCCCTGAATGGTATGTAGAGGAGGGGAGCCAGCTAAGCACTGACCAGCGAGGGTGTGCACATTTTCTTTGGTCTTTGTTTTGAATGTGGTGTGGCATCCGACGAGAATCTTGCTTCCCTATAGTGAGTCGTATTA
TGTAAGGCACATCTCGGATCATGAAACCAAAACAACTCCACAATAAAATTCTTGAGTTTCTTGGGGCCAAGAAGATGACACGATAAGATAAAGACACTGGCCAAGCATGACCTCCAGAGTTTGGCCCTTGCATAAAGGAGATCCGACGAGAATCTTGCTTCCCTATAGTGAGTCGTATTA
TGTAAGGCACATCTCGGATCCATGAACATTACAGCCAGCAAAACTTCAAAACAAGTCCAAACAAAGAAGATTCAAAAATTGTACTAAAGAAATGACTAAAAATGGAAAAAAAAAATAAAAAAAAATAAAATAAACATGGAATCCGACGAGAATCTTGCTTCCCTATAGTGAGTCGTATTA
TGTAAGGCACATCTCGGATCTAAGAGTGTTTTTGAGGTCCCCAGCCCTGAAAAGAAAGAAAAAGCAGTCGTTACTTTATTTGGGGGGGGGGGCTAAACTTTTCTTGGCTATAATTCCTTTTTAGACTCACCACCTCTCACATCCGACGAGAATCTTGCTTCCCTATAGTGAGTCGTATTA
TGTAAGGCACATCTCGGATCTGGGGGGGGGGGCTAAACTTTTCTTGGCTATAATTCCTTTTTAGACTCACCACCTCTCACTACAATGAGCAAAAGCCACACCTCTTTCTCAAGGAGAACTTGTCCTTCGCTACCCTCCATATCCGACGAGAATCTTGCTTCCCTATAGTGAGTCGTATTA
TGTAAGGCACATCTCGGATCACCACACTAGTCTGTGGAGCACAGAACATGGCTAGGGCAGGAAGGAAGAGCCATGAACAGTACGGATGAGGAGGCACAGGTGCACATGGATAAAATGCAGCAGCTCCTGCGGGGGAAGTAATCCGACGAGAATCTTGCTTCCCTATAGTGAGTCGTATTA
TGTAAGGCACATCTCGGATCGGGGGGGGGGGAACTGGGAGTAGCTGGATCTGGGAGGATGGGCTGAAGTGAATCCCAAAATGACTGCAACTGCTCTTTGTGAAGAGAAACTAAAAGTTGCCAGGGAAACTTTGTCCTGAGATCCGACGAGAATCTTGCTTCCCTATAGTGAGTCGTATTA
TGTAAGGCACATCTCGGATCTAAATTAGCTCTGATAAGTGATTTACCTTGGCCGTGTTGAAGTGTTTCAAATCAGGTACTTGGGTTTTTTTTTTTTTTTGGTGTACAAACAATTATTTCTATATTTACAAGTGTACTAACATCCGACGAGAATCTTGCTTCCCTATAGTGAGTCGTATTA
TGTAAGGCACATCTCGGATCTAAGGCAATCACAGCGAAGGGACTGAGATCGATAGGCAGCAAAGGTCTTGCTGAACATATGGAAGAATCTGAAAAACTGTCCAGGGGAACAGGCACTTGATATTTCAAAGTCTAGTCTGCATCCGACGAGAATCTTGCTTCCCTATAGTGAGTCGTATTA
TGTAAGGCACATCTCGGATCCTGAACATATGGAAGAATCTGAAAAACTGTCCAGGGGAACAGGCACTTGATATTTCAAAGTCTAGTCTGCATTTGTTACAAATGCAGGCAGAGAATGTCCAAAAAAAAAAAACCTTCCATATCCGACGAGAATCTTGCTTCCCTATAGTGAGTCGTATTA
TGTAAGGCACATCTCGGATCTAAGAGATAGTTCCTACGAGTTCTGAGTTGTCTGCTGATCATAATCCCATCTCATCCCAGTTCACTCCTTTCTTCTTCCTTCCTTCTGTCCACTCACCTCACCTCACCTCACCTCTCCTCATCCGACGAGAATCTTGCTTCCCTATAGTGAGTCGTATTA
TGTAAGGCACATCTCGGATCTAATTTCTGTGGACCCCAACTTTGAACAGTGGCTAGGTGTCGTGGGCTTTTCTGGCCTCGTTTGTAACGGGTGGGATCCCAATGCCCTGTGGTCGGGCGTCGGGAGCAACATTTTTACCTATCCGACGAGAATCTTGCTTCCCTATAGTGAGTCGTATTA
TGTAAGGCACATCTCGGATCCAGTTATTGATGCCCAGTGTAGCTTGGACACAGTCATGAGCCCTCTTCGGTCTCCAGACCTTACTTTCTTCATGTTTATTATTTTTTTTTTTGATAAATTTCATTATTGCAGATTTTGAAATCCGACGAGAATCTTGCTTCCCTATAGTGAGTCGTATTA
TGTAAGGCACATCTCGGATCGGAAAAATAAAGAATTTCTTCCATGGCTTCAAAATGTTTGCCTAAAAAGTGAAAGATGCCTGGGGACGTTTGCTCTCGGCGGCATTGTTTTTCTTTTGAGTCCCTTGGCCCTTCCCAGTTATCCGACGAGAATCTTGCTTCCCTATAGTGAGTCGTATTA
TGTAAGGCACATCTCGGATCAAAAAAGAAATCAATTCTCAGCTACATCAAGAGTTTGAAATCAGCCCAGGATACACCTTGTATTTTGAAAAAAAGTATCAAAGTATAATTAGATATATGATAGATATTTTATTTCAATAAATCCGACGAGAATCTTGCTTCCCTATAGTGAGTCGTATTA
TGTAAGGCACATCTCGGATCTAAGTAATTTTTCCCTCCAAATTTTGGGAAGTGAAGTCACACACTGATAATCCCAGCACTTGGGAGACAGAGACAAGAGTTCAAGGCCATTCTCAGCTAAACTCAAAAAAAAAAAAAAAAATCCGACGAGAATCTTGCTTCCCTATAGTGAGTCGTATTA
TGTAAGGCACATCTCGGATCAAAAAAAAAAAGACTAGGGAGGTGACTTACAATGCTGCGTGCTGCCATCAAGATCTGAGTTCTGAGTTCAGCCCTCCAGCACCTGTGTAAAAGTGTGGCACATTGGCACGAAGCTGATATATCCGACGAGAATCTTGCTTCCCTATAGTGAGTCGTATTA
TGTAAGGCACATCTCGGATCGCCCTCCAGCACCTGTGTAAAAGTGTGGCACATTGGCACGAAGCTGATATGCTAGTACTGAGAAACAGGAGGATTTCTGGGGCTCACTCTCTGGCTAGTCTTGCCCAACCAGTGAAATCCATCCGACGAGAATCTTGCTTCCCTATAGTGAGTCGTATTA
TGTAAGGCACATCTCGGATCTAAATTTTATCTTACACGTCTGAGTTTTTGTCTGCGTATTTGTAATGTGTACCACCTGCCTGTCTCCCAAACTTGTTTTTTTTTTTTGTTTGTTTTTTGTTTTTGTTTTTTGAGACAGGGATCCGACGAGAATCTTGCTTCCCTATAGTGAGTCGTATTA
TGTAAGGCACATCTCGGATCTAATATGGGTCCCAGCTTTCTGCCTTTTGTAGCTTCTGGCCACAGCACTCTTTTTTTTTTTTTTTCTCAATGGATTCAGCACCATCTTTCCTAGGCTGATGCCAGTTTCTGAAAACTCCCATCCGACGAGAATCTTGCTTCCCTATAGTGAGTCGTATTA
TGTAAGGCACATCTCGGATCTTTTTTTTTTTTTTTCTCAATGGATTCAGCACCATCTTTCCTAGGCTGATGCCAGTTTCTGAAAACTCCCTTAGGTACTACATACAAAGTGTCTCATGTAGATTTTTCCTCTCCAGCATCATCCGACGAGAATCTTGCTTCCCTATAGTGAGTCGTATTA
TGTAAGGCACATCTCGGATCTAAGAAAACCTATTTGGTTTCCCTATGAGGTGAGGGTGCTACTGGATCTTCAACCCCCCCCCCCCAAAAAAAAGGGTTTCTTTGTGTAGCCCTAGCTGTCCTAGAACTTACTCTGTAGACATCCGACGAGAATCTTGCTTCCCTATAGTGAGTCGTATTA
TGTAAGGCACATCTCGGATCAGGGATTACAAGAGCATGCCACAATATCTACATCTATATCATCTATCTCTATCTGTATCCTCTATATCTACGTGTCTATATATCTCTATATACATATATATCACAATATTATAAAGATACATCCGACGAGAATCTTGCTTCCCTATAGTGAGTCGTATTA
TGTAAGGCACATCTCGGATCTAACTGCTGTGTATGTGTGTCTGTTTATGTGAGTGTGTGCATGTTTATGGGTTTGTAGATGCACTTGAATATGTGTGCAAGTTCTGTGGAGGGCAGGGGTCAACCTCAGGAGATTTTTTTATCCGACGAGAATCTTGCTTCCCTATAGTGAGTCGTATTA
TGTAAGGCACATCTCGGATCTTTTTTTGAGAAAAGATCTTTTACTTGGCCTGGAATTCACTGATACATCTATTCTGCCTGGCAGCAAGCTTTAGGGATCTACCCATCACCCATCTCTGCTAGGGATTACAAGAGCATGCCATCCGACGAGAATCTTGCTTCCCTATAGTGAGTCGTATTA
TGTAAGGCACATCTCGGATCTAAGAGGAAAGGTGTCCATTTGCATTTTTTTGTCTGTTTTTTTTTTTCTTTTTTTGAGGCAGAGTTTCCTCTGTATAGCTCTGTATAGCAAGCAAGTTCCTGGAATTTGCTCTGTAGACTATCCGACGAGAATCTTGCTTCCCTATAGTGAGTCGTATTA
TGTAAGGCACATCTCGGATCTCAATGGCAGACCCTGTTTCAAACAAAAGGACAAAAGTAAGCATCTAACACCCAAGATTGTTGTCTTGATCTCCACACATCCACCAACACACACACACACATACACATACACACACACACATCCGACGAGAATCTTGCTTCCCTATAGTGAGTCGTATTA
TGTAAGGCACATCTCGGATCTAAAGGCAGAGGCAAGTTGATCTCAGTGAGCTCAAGGCCAGCCAGCTGATGAGAACTGTCAAAAAAAAAAAAAGTCCATGTCAATGGCAGACCCTGTTTCAAACAAAAGGACAAAAGTAAATCCGACGAGAATCTTGCTTCCCTATAGTGAGTCGTATTA
TGTAAGGCACATCTCGGATCTTGATGTAATGATTCCATTGCTCTTTCCCTCCCCCCCAACCCCCCCCCCCCCCATGGGTCAGACATAGTTTCTAGGCTCTCTAGTGTTCTTCTACTTGCCTATTCTAAATATTCAGGAAAATCCGACGAGAATCTTGCTTCCCTATAGTGAGTCGTATTA
TGTAAGGCACATCTCGGATCAGTAAGTCCCAATAAATTCAGTACTTGGAATCTCTCACACAGTAGGCTTTATGAACACAGTTTCCATTTGGACCAATTCAATAACTAATATTGGGCACTTATCACCTTCAAGACACTGTGATCCGACGAGAATCTTGCTTCCCTATAGTGAGTCGTATTA
TGTAAGGCACATCTCGGATCGGTAATATCAATGCAGGCCAAGGACTACCTACCCTGATACCTCAATCTTTCAAAAAAAAAAAAAAAGTGAGTCTCAGTTTATATATCTGGGTCTGAACAATAGCTAGGTGCCAACTGTAAATCCGACGAGAATCTTGCTTCCCTATAGTGAGTCGTATTA
TGTAAGGCACATCTCGGATCTATTCAGAGGCTACTGAGTGGAGGCCAGAACAGAAAACGAATCCCATGCAGAGGAATCAAAAGGACACAGCAGTTTCCAAAGGGAGAAACTGCGATCAACACAAGCTTTTTGAAAAGAAGATCCGACGAGAATCTTGCTTCCCTATAGTGAGTCGTATTA
TGTAAGGCACATCTCGGATCCAGAAAACGAATCCCATGCAGAGGAATCAAAAGGACACAGCAGTTTCCAAAGGGAGAAACTGCGATCAACACAAGCTTTTTGAAAAGAAGAAAAAGACAATTAGACACTTCAGTGCATAGATCCGACGAGAATCTTGCTTCCCTATAGTGAGTCGTATTA
TGTAAGGCACATCTCGGATCTAATGCTTCATACCAACAGGCACAAAAAAAAAAAAAAAAAAGGTTGACGTTCTTTCCCAAGATAGTAAGTTTGTTGAAATAAAGATGTAATGTGAAATGATTGACGCATAAATCTTCTGGATCCGACGAGAATCTTGCTTCCCTATAGTGAGTCGTATTA
TGTAAGGCACATCTCGGATCGACTTCCACTTGAGGCCCACATTTGATCCAACAGACAGCAATGATCCTTATGAACCATCGTGACAGAGGGTATTTACTGGTTTCAGAATCTTTGGATATGGGGAACTTGTGTAAGCATGAATCCGACGAGAATCTTGCTTCCCTATAGTGAGTCGTATTA
TGTAAGGCACATCTCGGATCTAATGAGGGTAGAATAAAAATCTCAAAGTTGTTCTAATTTGCATATTCCTAATTGCTAAGGATGCTGAACTTTTTTTTTTTTTGAGATATTTCTTAGCCTTTTTTAGTTTATTGTATTGAATCCGACGAGAATCTTGCTTCCCTATAGTGAGTCGTATTA
TGTAAGGCACATCTCGGATCTAAACAGGGGCAACTAATGTTTTTGAAGATTAGATGGTAAAGTTTTTTTTTTTTTTTTTAGGTCTTGTGAGGCAGAAGTTCTCTAATGCAAGAGCTTAGCCTTGCAGTTGTAGCTCAAAGATCCGACGAGAATCTTGCTTCCCTATAGTGAGTCGTATTA
TGTAAGGCACATCTCGGATCTAAAAGTTCGCCAGGGCCAGTGAGATGGCTCAAAGGGTAGTTAGGGGCACTTTCCACCAAAAAATAAAAAAAAAATAAGTAAATTATATAACATCAAAGTGGAAAGGAACCCAAATGTATATCCGACGAGAATCTTGCTTCCCTATAGTGAGTCGTATTA
TGTAAGGCACATCTCGGATCTTAGGGGCACTTTCCACCAAAAAATAAAAAAAAAATAAGTAAATTATATAACATCAAAGTGGAAAGGAACCCAAATGTATCTTGTCACTGGATTCATAAGACTACTTGGTTATGCTGTTTATCCGACGAGAATCTTGCTTCCCTATAGTGAGTCGTATTA
TGTAAGGCACATCTCGGATCTAAAGGCAAAAAAAAAAAAAAAAAAAAACAGAAGGTAATTCTGAGCTACAACATTGTGAGGAAAATTTCAAGTTTGTAACAAGATAAAATTCTAAAAATACTTGATAAGCGGGGGGGGAAATCCGACGAGAATCTTGCTTCCCTATAGTGAGTCGTATTA
TGTAAGGCACATCTCGGATCTAAATATATGAAGCACACAGTAAATGTACCTTTGGCTAGCCACCACTGCAGCCATCATTGCCCCCCCCCCCATCATCATCATTATCATCATCCTGGTGACCCCCACTCCCAGGCACAAAGATCCGACGAGAATCTTGCTTCCCTATAGTGAGTCGTATTA
TGTAAGGCACATCTCGGATCTTATAGTTTGTATATGCTCGGCCAGGGGAAGGGGGCCTGGGGGGGGGGGGGGCACTAGTAGAAGGTGTAGCCCTGTTGGCGGTGTGTTACTGTGGGTGTGGGCGCTAAGACTGGCCTGGAATCCGACGAGAATCTTGCTTCCCTATAGTGAGTCGTATTA
TGTAAGGCACATCTCGGATCGGGATCAAACTGATACTCTGCTTTTGAGGTTTTTGTTCAGTTTGCCTTTCAAGAAAAGGTCTTGCAAGGTAGCCCAAGCAGCCTCTAACTTACGCTCTTCCTGGCTCAAGTTCCTGAGTGATCCGACGAGAATCTTGCTTCCCTATAGTGAGTCGTATTA
TGTAAGGCACATCTCGGATCTTCACTGCTTTTCAGATCTTCTGTAATCTGACATTTCTCTGCTACTCCAGGGAGAGCACCAGTCTTATGCTATTGCTCTCTTAGTTCAGGAACTCTGTTGTCTTTATTACTTCAATACTGATCCGACGAGAATCTTGCTTCCCTATAGTGAGTCGTATTA
TGTAAGGCACATCTCGGATCAACTCTGTTGTCTTTATTACTTCAATACTGCATTTTTCTATCTAAAAGTTTTTTTGTGTTTTTTTTTTTGTCTGTCTGTCTTGCACAAAATTTACCCCAATAGATCATTCTTTAGGCAAAATCCGACGAGAATCTTGCTTCCCTATAGTGAGTCGTATTA
TGTAAGGCACATCTCGGATCTAACAGTTGAATTGCTAAACGCTGGCTAATAAGGACGTGAAATAAAAAAAAAAAAATGAACTGCCAACAGCAAGAACAACTCGAAAGCATGAGTGCCAAGGACAGAAGAAAAGGCGGTTAATCCGACGAGAATCTTGCTTCCCTATAGTGAGTCGTATTA
TGTAAGGCACATCTCGGATCTCGAAAGCATGAGTGCCAAGGACAGAAGAAAAGGCGGTTATGAAAGGGGAAAGCCAAGCAGTGGGAAACTGTGTCCAGGAGGCTTCTTGGAACCTTCTCTGTGGCTCTGAGAAGACAGTCATCCGACGAGAATCTTGCTTCCCTATAGTGAGTCGTATTA
TGTAAGGCACATCTCGGATCTAAATGCTTATGGTTCCAACAGATTAGAGTCCATGATTATCAAGGTGAAGACCATGAAACAGGCAAGTGTTGTTCCACATTATGCTTCCTCCCTCAGGGTGTTGAGGTACAACTTCACAAATCCGACGAGAATCTTGCTTCCCTATAGTGAGTCGTATTA
TGTAAGGCACATCTCGGATCTATGCTTCCTCCCTCAGGGTGTTGAGGTACAACTTCACAAAGGATGGGCAACGGTGGAGTGCATTCAAAATAGGTGGGTCAGCAGTATCTTGGTCTGGCTGTGACGGGGGGGGGGGGTAAATCCGACGAGAATCTTGCTTCCCTATAGTGAGTCGTATTA
TGTAAGGCACATCTCGGATCAACTTCACAAAGGATGGGCAACGGTGGAGTGCATTCAAAATAGGTGGGTCAGCAGTATCTTGGTCTGGCTGTGACGGGGGGGGGGGGTAAGGCCTTCCTTGAGGATTTTAGTGTTATAAGATCCGACGAGAATCTTGCTTCCCTATAGTGAGTCGTATTA
TGTAAGGCACATCTCGGATCTTTTTTTTCTGTTGCTGAAATAAATGCCATGGTCAAGGCAACTTGGGAAGGAAAGAGTTTATTTTAGCTTACCTTCCATCACTGACAGAAGTGAGGGCAGGAGCTCAAGCAGGAGCCTGGATCCGACGAGAATCTTGCTTCCCTATAGTGAGTCGTATTA
TGTAAGGCACATCTCGGATCTAACACTTCCTGTCCCCTAATTCTGGGCTCTTTGGAGTTGAGTGCTTTTCCTTAGAAGGGCATATTTTTTTTTTTTCAAAAAGAACCTGGGAATCATTGTCCATGACTATGGAAAAGATAATCCGACGAGAATCTTGCTTCCCTATAGTGAGTCGTATTA
TGTAAGGCACATCTCGGATCTGCTGGGCTCCCAGTGCTAGAGAACTATCAGGCAAATTAGTCAGTCCATTCTGTGACTGTAAGTCTGTGGGGTGCTTAGATCCTGTTTTCATGTCTGTAATGTATGTCCTGTTTTTATGAATCCGACGAGAATCTTGCTTCCCTATAGTGAGTCGTATTA
TGTAAGGCACATCTCGGATCGAGCCTATGAAGGGGTAGGGGAGGGAGGCTCGAGGGTGCATCCACTTTCAAAGCACACAGCTGAGGACTGCCAGTCACAGGTCCTGGGTGTGCTGATGAGATAATCGAGAGACAGAGACTATCCGACGAGAATCTTGCTTCCCTATAGTGAGTCGTATTA
TGTAAGGCACATCTCGGATCGACAGGCAATGATAGAAATGCAAGTCAGAGAAGGGAGCCCCAGAACCAAGGCATGCAGGCAGCGGTCAAAGCAGAAAGAAAAAGAAGATTTTTTTTTTTCTAGTAGCAACTGATTTTAGCATCCGACGAGAATCTTGCTTCCCTATAGTGAGTCGTATTA
TGTAAGGCACATCTCGGATCAAGGGAGCCCCAGAACCAAGGCATGCAGGCAGCGGTCAAAGCAGAAAGAAAAAGAAGATTTTTTTTTTTCTAGTAGCAACTGATTTTAGCTTAGAAGGTCCATTTAGCACTTCTGACTCCATCCGACGAGAATCTTGCTTCCCTATAGTGAGTCGTATTA
TGTAAGGCACATCTCGGATCTAATGAGTGAAGAAAGAGCCTACAGAATGGGAGAAAATTACTTCTTACTCCTTTTGTAACAGAAGACTAATACATAAAATATATGATGAAGTGCAAAATCTAAAAAAAAAAAAAAAAAGGATCCGACGAGAATCTTGCTTCCCTATAGTGAGTCGTATTA
TGTAAGGCACATCTCGGATCTAAAAATATTTTGTATACATTTGTGATGGAGTCAATGCAATCAATAAGAGAAAGAGTGGGTGCAGGGATTGAATGACTAAGTGGCTTGGGGCAAAATGAATGGCAAACAAAGAAAAAAAAATCCGACGAGAATCTTGCTTCCCTATAGTGAGTCGTATTA
TGTAAGGCACATCTCGGATCTGGCAAACAAAGAAAAAAAAAAAAACATGGTCCCTAATTGGAGACCAAAAGTAAACTGTTCTGCCATATGGCAAGCAGGCTAATGGACACTTGCAGCCGTTAGAAGCAAGTACACTCATTATCCGACGAGAATCTTGCTTCCCTATAGTGAGTCGTATTA
TGTAAGGCACATCTCGGATCGCTTCCTTTCCCCAGGCACCTCGCACACTCCTGTACATCCTGTTTGGAATGTTTCCCGCACTTGGAAACGCCTTAGTTGGTTTTTTTTTTTTGTTTGTTTGTTTGTTTTGTTTTGTTTTGATCCGACGAGAATCTTGCTTCCCTATAGTGAGTCGTATTA
TGTAAGGCACATCTCGGATCAATAAATCATTGTAAAATGTAGTTCCAATTTCTCCCAAATGCTTCCTTTCCCCAGGCACCTCGCACACTCCTGTACATCCTGTTTGGAATGTTTCCCGCACTTGGAAACGCCTTAGTTGGATCCGACGAGAATCTTGCTTCCCTATAGTGAGTCGTATTA
TGTAAGGCACATCTCGGATCGCCATCTTAGTTCAGCATTGTGATGGTTAGTGTGAACTGTCAACTCGACAGGATCCACAGTCTCCTGGGAGATGAGCCTCTGGGTATGACTCTTTGGGATGGGGGGGGGGGGTGGTATCTATCCGACGAGAATCTTGCTTCCCTATAGTGAGTCGTATTA
TGTAAGGCACATCTCGGATCTAAAGTTTATTACATAAGTGAGACAGGAGCCCTCTGGAACGCCATCTTAGTTCAGCATTGTGATGGTTAGTGTGAACTGTCAACTCGACAGGATCCACAGTCTCCTGGGAGATGAGCCTCATCCGACGAGAATCTTGCTTCCCTATAGTGAGTCGTATTA
TGTAAGGCACATCTCGGATCTAACTAGTCCACAGGTAGGAAAGTATAAAAAAAAAAAAAAAAAAGGGTAAGAGAGGGACAGCTTAGCTTATATGCCCACCCCGTTTTTCCTCACTAATAAAATTTGCTTACGTGACAAAAATCCGACGAGAATCTTGCTTCCCTATAGTGAGTCGTATTA
TGTAAGGCACATCTCGGATCTAAAAAAAACTGGAATGGATAAACAAGTGATCAACCAACAAGATTGCTTCCAGAGGTGGAGGATGAGGTGAAAAAAAAAAATCCACCAACCTAGATGCCTTCAAACCACAACCATAAAGAATCCGACGAGAATCTTGCTTCCCTATAGTGAGTCGTATTA
TGTAAGGCACATCTCGGATCCAGAGGTGGAGGATGAGGTGAAAAAAAAAAATCCACCAACCTAGATGCCTTCAAACCACAACCATAAAGATGTACGCACAGTCAAAACTAATACCTAACTAAACAGATCTCAACAGTGACATCCGACGAGAATCTTGCTTCCCTATAGTGAGTCGTATTA
TGTAAGGCACATCTCGGATCAAAGAAAGAAAATGAGAAATATAAACCTCAACCCAAGAACAAATCTACAATGCTGTCTTACCTACAAAATATAATCATGAAATAGAGATACTGTAAAGAAAACTTTGAAATAGAGAGGGGATCCGACGAGAATCTTGCTTCCCTATAGTGAGTCGTATTA
TGTAAGGCACATCTCGGATCTAACTTTGTCCTAGATCTGAAAAGTCACAGCTATACCATTTGGCAGGGCAGTGACTGTCAGGAACAGCCATGCACAGGATGAGGGAACAGCCTGGGCACTTTCATGGATGCATGAGAACAATCCGACGAGAATCTTGCTTCCCTATAGTGAGTCGTATTA
TGTAAGGCACATCTCGGATCGGAACAGCCATGCACAGGATGAGGGAACAGCCTGGGCACTTTCATGGATGCATGAGAACACGCAGCCTAGTTCAGAAGAGAAAGCAGTCCAGGGCTTCAAAATGGGGGGGGGGGGGGTGGATCCGACGAGAATCTTGCTTCCCTATAGTGAGTCGTATTA
TGTAAGGCACATCTCGGATCAATATACTGTCCTCTTAGAAATTCTGTCACTGCCTAACTTCCTGCCACTGCAAGAGAAGAGGGTCTGGATGGTGTGGCGAGCAGGAAGTGACTCCAGCAGCCCTGTTGGGGAAGAGGGTAATCCGACGAGAATCTTGCTTCCCTATAGTGAGTCGTATTA
TGTAAGGCACATCTCGGATCTAATAATAATCCCTGATTGTAGGTTTTAGTTTCTATTTCTGTCTCTTTTGTAAAACCACAGGTCGTTTCACTATTTTGAGGGTCACTTTGGGACACGCAGAAATGTTCAGTTGATACTGAATCCGACGAGAATCTTGCTTCCCTATAGTGAGTCGTATTA
TGTAAGGCACATCTCGGATCGGTCGTTTCACTATTTTGAGGGTCACTTTGGGACACGCAGAAATGTTCAGTTGATACTGACTCCTTGGTAATGTCATCCAATGATAAGGTGACCAATTTTACTTCTAGAAATGACCGTTAATCCGACGAGAATCTTGCTTCCCTATAGTGAGTCGTATTA
TGTAAGGCACATCTCGGATCGAGGCCCCCCCCCCCTTGAAGTTGTAGGACTGTGTGACCTGTCTCTGGCAGAGTGCGTAATGACCCATCTATCCCCTTGCTTTTAGATTTACCACATCTAGGCACTTTGTGCTAACTGTAATCCGACGAGAATCTTGCTTCCCTATAGTGAGTCGTATTA
TGTAAGGCACATCTCGGATCTTCGTTGTGGCTGCACAATCTGTGTGGGGTTGTGTCCCACTTCCTAGAATAAGAAGCAAGAAAGAACCTAAAAAGATCCAGTCCTGACTTCAATCATAGTAACATGTCAATAATCAGATTATCCGACGAGAATCTTGCTTCCCTATAGTGAGTCGTATTA
TGTAAGGCACATCTCGGATCAAAGAACCTAAAAAGATCCAGTCCTGACTTCAATCATAGTAACATGTCAATAATCAGATTTATGTATTTGGGGCTCTCTTTAGTTTTTTTTTTTTTTCAACTATTGTTTGGAGTAAAAAGATCCGACGAGAATCTTGCTTCCCTATAGTGAGTCGTATTA
TGTAAGGCACATCTCGGATCGCAAGTATGTTATAGCAACTAATAGTACTTCAGATACTCAGCATCATGTTTGACATTTGACCTGTTTCTTCAAGGGCAACTGAGATTCATCCCCCCCCCCCCCTTGGAGTTATGGAAAGTATCCGACGAGAATCTTGCTTCCCTATAGTGAGTCGTATTA
TGTAAGGCACATCTCGGATCGAAACTCCTTGGGCTACAGATGTTACTCAGTTGGTAAAGTTATGCAAGCATGAGAACCTTAGTTCAGACAGACCCCTAGCACTTATGTAAAAAAACAGGCACAATAGAATGTGTCTATAAATCCGACGAGAATCTTGCTTCCCTATAGTGAGTCGTATTA
TGTAAGGCACATCTCGGATCTGAGAACCTTAGTTCAGACAGACCCCTAGCACTTATGTAAAAAAACAGGCACAATAGAATGTGTCTATAACCCCAAAACTGGAGGCAGGCAGGTCTCTTCAGCTCATTGGCAAGTCAGGTATCCGACGAGAATCTTGCTTCCCTATAGTGAGTCGTATTA
TGTAAGGCACATCTCGGATCTAAACTATGAACTCATGTTGGCTTTTTTCCCCAACAGCCAGTGTGCCTTATATAAATCAACAGTCAACACTGCATGTCTTTTTTTTTTTATTGTGCTCCACCTTCCTTTTTGAGAGAGGGATCCGACGAGAATCTTGCTTCCCTATAGTGAGTCGTATTA
TGTAAGGCACATCTCGGATCAAAAAAAAAAAAGAATCCAGTGTGGGTTGGACTCAGGCTGCCATCTTAGGACATTGCTAACAGTACTGCCATTTGGAGGCCTGTTTTGTGACCTAACAATCACGAATTTGATTTTGAGATATCCGACGAGAATCTTGCTTCCCTATAGTGAGTCGTATTA
TGTAAGGCACATCTCGGATCTATGCTTAGGAATTAGATGTGTTTATACACTTTAGAATTACAGACTCCTATAGGAGGCCAAAAAAAAAAAAAAAACAAACAAATAAAAAAAACCACCACAACAACAACAACAAAAACCCTATCCGACGAGAATCTTGCTTCCCTATAGTGAGTCGTATTA
TGTAAGGCACATCTCGGATCCACAACATACAGCTGCCACTGTTAGCTGCAAACAGTGCCGATTAGTGGTTTCCAAGGATATATGCTTAGGAATTAGATGTGTTTATACACTTTAGAATTACAGACTCCTATAGGAGGCCAATCCGACGAGAATCTTGCTTCCCTATAGTGAGTCGTATTA
TGTAAGGCACATCTCGGATCAAAAAAAGAAAAGAAAAAAGAAGAAATTCAAAAGGAGTATAAAACCCAATGTGGGCTACTCTCTCCGCCTAGGAGACATGGACTTTTGGCTTCTCAGTGGAGTAGGAATGCGTATGCATTATCCGACGAGAATCTTGCTTCCCTATAGTGAGTCGTATTA
TGTAAGGCACATCTCGGATCTAATAATGAGCATCTAATCTAGGATGAACAGCTTTTTTTTTTTTTTTTACTTTTGTGCATTTTCATACTCAAAGTAGACACTACTAATCAATTTTACCATGTTTGGCTGATGTAGTGAAAATCCGACGAGAATCTTGCTTCCCTATAGTGAGTCGTATTA
TGTAAGGCACATCTCGGATCTTTTGTGCATTTTCATACTCAAAGTAGACACTACTAATCAATTTTACCATGTTTGGCTGATGTAGTGAAACTGAGAATCAATCATAGTATTTCTGGAAGCTGCCACAAGTCAATAATGATATCCGACGAGAATCTTGCTTCCCTATAGTGAGTCGTATTA
TGTAAGGCACATCTCGGATCGTTTGGCTGATGTAGTGAAACTGAGAATCAATCATAGTATTTCTGGAAGCTGCCACAAGTCAATAATGATAAAATAAATAAATTCAACACCAAAGAGAATTCCTGAGTGTTTATATTTCTATCCGACGAGAATCTTGCTTCCCTATAGTGAGTCGTATTA
TGTAAGGCACATCTCGGATCTAAGAATGAGCTGTTTCTGGCCCCATGCCCAGTAATGTGGAAATTAGAAAGTCCTGGCACTCTCCCTTCGTTGATCTCTCCTCTTGGTTCTTTCAGAGATGAGTGTGTATCACCAGTGGAATCCGACGAGAATCTTGCTTCCCTATAGTGAGTCGTATTA
TGTAAGGCACATCTCGGATCTTGATCTCTCCTCTTGGTTCTTTCAGAGATGAGTGTGTATCACCAGTGGACTCACGGTTGAGGCTGTAGCTCACTCCCCCCCCCCCCCATCCCACACATGCTTCTGGATCTACTAAGAACATCCGACGAGAATCTTGCTTCCCTATAGTGAGTCGTATTA
TGTAAGGCACATCTCGGATCTTTCGCTTTGTGACAAGCAGATTCTTCAAGCAGAGCAGTGCATAAGCAGGCTATTCCCCTGTATCACATTTTTAGGGATGGTCATAATTCTACCTTCTTCCCAGACCAGGGGCAGGACCAATCCGACGAGAATCTTGCTTCCCTATAGTGAGTCGTATTA
TGTAAGGCACATCTCGGATCAAGAAGAAGAGAGAGAAGTGAAGCTCTGTGTGCGGAACCTCCCAAAGTTATTTTCTGTTTTCCTTATTTTGCAATGATGGGAACCTCACCAGGTCCTCATGCACACTAGCAAGTACTCTAATCCGACGAGAATCTTGCTTCCCTATAGTGAGTCGTATTA
TGTAAGGCACATCTCGGATCACTTGGCCCTCTGGTGTGAGCTGTCCAACTTTTGTGGTAGACGACGAGTTTGAAGTGGAGTGCTTCGCAGAGAATCTTGGCTGGTTCCTCTCTTGCTTCTTCACTTGAATAAAGCATTCAATCCGACGAGAATCTTGCTTCCCTATAGTGAGTCGTATTA
TGTAAGGCACATCTCGGATCTCTTGCTTCTTCACTTGAATAAAGCATTCAAGGTGTCGCCTTGCCATCATTTTTTTTTTTTTTTGAACAACCATATGTCATTACAGTTCAGCTTGGGTCCTAGCAGGAAATATCCTCATTATCCGACGAGAATCTTGCTTCCCTATAGTGAGTCGTATTA
TGTAAGGCACATCTCGGATCTAAAATCCCAATAAACTCTTTCTTCTGTAAGTTGTCTTGGTCATGGTATCTTCACAGCAATAAAAAAAAAAAAAAGGAATGAAGAATATTATGTTCATTGAATGGGAAGGCCCACCCATTATCCGACGAGAATCTTGCTTCCCTATAGTGAGTCGTATTA
TGTAAGGCACATCTCGGATCAAAAAGGAATGAAGAATATTATGTTCATTGAATGGGAAGGCCCACCCATTATGGTAGCACTGCTTCTTGCATTTTTGTGCCTAGATGAGCCAAAGAGAGACAAGCACTAGTCATCTTGTAATCCGACGAGAATCTTGCTTCCCTATAGTGAGTCGTATTA
TGTAAGGCACATCTCGGATCCATCTATTCCTGGATCCAACCCTACTCTTCAGTGTTTATAAAGTTTCTATATACATGCAGTAAAGTACACAAGTTACTTCACCGAGAAGTTCCTGAGTGTGGCTAATTTATAGAGCTGTAATCCGACGAGAATCTTGCTTCCCTATAGTGAGTCGTATTA
TGTAAGGCACATCTCGGATCAAGTTTCTATATACATGCAGTAAAGTACACAAGTTACTTCACCGAGAAGTTCCTGAGTGTGGCTAATTTATAGAGCTGTAATACTTTGGACAAGTTTTTTTTTTTTTTTTTTTTTTTCTCATCCGACGAGAATCTTGCTTCCCTATAGTGAGTCGTATTA
TGTAAGGCACATCTCGGATCTAAGACCATTCTTTTTTTTTTTCAAATTATGTGATTGTAATTTTCTTCAGAGTTGAATGGTATTTTGCATATAATCTTATAACATATTATATGGCATATAATATAACAAAATTTATAAAAATCCGACGAGAATCTTGCTTCCCTATAGTGAGTCGTATTA
TGTAAGGCACATCTCGGATCAACATATTATATGGCATATAATATAACAAAATTTATAAAATTTGATGTATAATGTTATAAAATATAACATATACCATAGACAATGAAAATTGTGTGCGTTTATCTCTTGATGGACAACTAATCCGACGAGAATCTTGCTTCCCTATAGTGAGTCGTATTA
TGTAAGGCACATCTCGGATCCAACTTTACCCCCCCCCCCCCCAAACTACCACCATGGTGTAGTCTCAAAGTCAAAAACTGATGGGCCTATTTAGGAGCATCTGTTTTCAGAGTTGTTTGTAATCAAACATCTGGTTTGTCATCCGACGAGAATCTTGCTTCCCTATAGTGAGTCGTATTA
TGTAAGGCACATCTCGGATCACCATGGTGTAGTCTCAAAGTCAAAAACTGATGGGCCTATTTAGGAGCATCTGTTTTCAGAGTTGTTTGTAATCAAACATCTGGTTTGTCCATGGAAAATTTGTTCCCTCCATTTGTTCTATCCGACGAGAATCTTGCTTCCCTATAGTGAGTCGTATTA
TGTAAGGCACATCTCGGATCGGCTCCCAACCTCCTGTAACTCCAGCTCTGGGGAATCTGACGCCCTCTTCTGGCTTTTGTAGGTACTACACTCAAGTGAACATTGACACACACAAAACACCTGATTTTTTTTTTTTTTCTATCCGACGAGAATCTTGCTTCCCTATAGTGAGTCGTATTA
TGTAAGGCACATCTCGGATCGCAAAAACAAAGGGCCATTTCAGGGCTCATATGGAAACCTTTTGCAGTAGAAGTTTCCTAAACTTCATACATGTGTGAAGACCATCTAAATCAAACCTCCAACTAATGGAGCATATAGAGATCCGACGAGAATCTTGCTTCCCTATAGTGAGTCGTATTA
TGTAAGGCACATCTCGGATCCAGAGAGTTATATATGGATACAGAGGTGAGTGGAAGAGAAGAATCAAATAGAGAGAGGGGGGGGGGGAAGTTAGCAAGGGACATAATGCAAGGAAGAGCAGCAAAAACAAAGGGCCATTTATCCGACGAGAATCTTGCTTCCCTATAGTGAGTCGTATTA
TGTAAGGCACATCTCGGATCAAAATGCGAAAATTATACAAAAATATGGATAAATTGTAAAAAATTGATGGAAAAAGGCTTGTATTATTGAAGACGTAGAAAAATCATGTTCACTATTTGAGAAAGTAGAGATCTTCGTTCATCCGACGAGAATCTTGCTTCCCTATAGTGAGTCGTATTA
TGTAAGGCACATCTCGGATCTCTGATAAGATCGAGATGTTCTTATACAGCATATTTGGTAAAAATGCGAAAATTATACAAAAATATGGATAAATTGTAAAAAATTGATGGAAAAAGGCTTGTATTATTGAAGACGTAGAAATCCGACGAGAATCTTGCTTCCCTATAGTGAGTCGTATTA
TGTAAGGCACATCTCGGATCACTTCTTGTTTTTGTTTTTTTGTTTTTGTTTTTTTCAGTAAAGGGGAAGGGAGGGTTCACATGTGATGATTGAAGAAGGCTTGGGGGGGGGGGAGAACATCCTACTCCTATATATAGGTAATCCGACGAGAATCTTGCTTCCCTATAGTGAGTCGTATTA
TGTAAGGCACATCTCGGATCTAATCCCTGTTGCTTTTGCTTGTTTTGCTTATGCTTTTCTTTTTTGTTTTGTGCTTGATTTTTTTTTTTCATAGCCAAAAATTTATTAGGGTAAAGAAACTGCCAGTTAGGCACATAGGAATCCGACGAGAATCTTGCTTCCCTATAGTGAGTCGTATTA
TGTAAGGCACATCTCGGATCTCTGTATAACCCTGGCTGTCCTGGAACTCACTTTGGGAGAGAAAGAAATGGAATGGATTTGGGTGAGAAAGGATCTGGAGAAATGGGGGAAAGGAAACCCACAATCAGAATATATTGTATATCCGACGAGAATCTTGCTTCCCTATAGTGAGTCGTATTA
TGTAAGGCACATCTCGGATCTAATAAAAGACAAACAAGTTACCGAACAGTTGATTTTATCTCTTCCTGTTTCTTTCTTTTTCTTTTTTCTTTTTTTTTTTTTGATTTCTCATAATATTTTATTATTTCTTACCACATTTTATCCGACGAGAATCTTGCTTCCCTATAGTGAGTCGTATTA
TGTAAGGCACATCTCGGATCTTTTTTTTTTTTGATTTCTCATAATATTTTATTATTTCTTACCACATTTTCAGAATATGACTAAATATAGCAGAAAATAACAAGACCACAGCTGAGTCCTGTTCAGCCACTCTGGGTTAGATCCGACGAGAATCTTGCTTCCCTATAGTGAGTCGTATTA
TGTAAGGCACATCTCGGATCATTACAGCAACTAACTCATTACCATCCAACCAGGCCAGGAAAGTGGATGCGGTATGCACCATCACTTCAGTGCTTCCCATAGTGACTCTCTCATGATGATGGACTGTGAAAACTGAGCCAATCCGACGAGAATCTTGCTTCCCTATAGTGAGTCGTATTA
TGTAAGGCACATCTCGGATCTAATCTGCAGAACTTGTGAATTTCCTGAAATTCTCATGATTATTGATTCCCAGTTCCATGCCACTCTGGACAGAGGTGATCCTTAGCTTATTAGTTCATGGAATGCTTGCAAAGACTTGCATCCGACGAGAATCTTGCTTCCCTATAGTGAGTCGTATTA
TGTAAGGCACATCTCGGATCGTTGGAAGCTAAGATAGATTCCATCTTGAGGAAGGTTCTGTGTGCACATGGGAGGCAGACATTTCTGTGCTTATCTGAGATAAAGAGATCTGGTGTCTCCCCACTGACTTTTTTTTTTTTATCCGACGAGAATCTTGCTTCCCTATAGTGAGTCGTATTA
TGTAAGGCACATCTCGGATCCAGAGAGTCTTCACAGTACATGGGATGGAGGCCAGGGTCCCTTTTTTTTTTTTTTTTTTTTTTTTGTGAGAGGTGGCTGCTATGTCATGAGCTACACTTCAGCTTTCTAATTGAATATTTATCCGACGAGAATCTTGCTTCCCTATAGTGAGTCGTATTA
TGTAAGGCACATCTCGGATCGTGTGTGTGTGGGGGGGGGGGGGGTGTGGTGTGGTTTGCTTGTGCATGCTCAGTGAAAGCCAGCAGTCAGTTACATGTCCTCCGCTATCTCTTTCAACCTTATTTTCTTTTTCCACCTGAATCCGACGAGAATCTTGCTTCCCTATAGTGAGTCGTATTA
TGTAAGGCACATCTCGGATCTAATTTACTCAAATTTTATTTCAAAATTCTATCTATATTTATAACTGAAATTTTCTATAATTTGCTTTCAGGGGTTTTGCTATCAGCATGAATTAGGAAGCTTACTGTCTTTTTTTTTTTATCCGACGAGAATCTTGCTTCCCTATAGTGAGTCGTATTA
TGTAAGGCACATCTCGGATCTTTTCTATAATTTGCTTTCAGGGGTTTTGCTATCAGCATGAATTAGGAAGCTTACTGTCTTTTTTTTTTTTTTTCCTTCTCATCTTACAAGTGGATTAGATCCCTTTGCAAATTGAAAACATCCGACGAGAATCTTGCTTCCCTATAGTGAGTCGTATTA
TGTAAGGCACATCTCGGATCTAAGATCAAGATCATAAGACTATTTCCAGAGATACAATGACATTGCTGAAGAATGCCCAGGAAAGTCATTGCAGAAACTAAAAGGCACTGGCAAGGCCAATCAGTAACAGTTTTTTTTTTATCCGACGAGAATCTTGCTTCCCTATAGTGAGTCGTATTA
TGTAAGGCACATCTCGGATCAAAGGCACTGGCAAGGCCAATCAGTAACAGTTTTTTTTTTTTCCTTCTTGACCACACCTTATGGTAGCCTCCAACAGTGTGGAAAGCCATGCCTGTGGTGTGTTTTGAGTCTCTTATCCAATCCGACGAGAATCTTGCTTCCCTATAGTGAGTCGTATTA
TGTAAGGCACATCTCGGATCCACAATCATAATGAAAACAACTCTGCTGGAGTGTCAGGGCAAACAGTAGATAGCCGAGAGCACCGCCATCAATCACAGATATTCTGGTCAGCTCCCAGGTCTTGTCTAGGTCATGTTATGATCCGACGAGAATCTTGCTTCCCTATAGTGAGTCGTATTA
TGTAAGGCACATCTCGGATCTAACTGGAGGCAGAAGAGCTGTCCCATGAGCCTGGACCATTTACTAGTAGATTGTTATTTGACACAGGAAAGAAAAAAAAAAAAATATATATATATATATGTATATATATATATATATATATCCGACGAGAATCTTGCTTCCCTATAGTGAGTCGTATTA
TGTAAGGCACATCTCGGATCTAAAAAAATAGTAAAATCTCAGAATCAAAAAAAAAAAAAAATGTGTATGTGTCTATGTGGGTATTTGCACATGAGTATAGTGCCTGTTGAGGCCAGAAGAGGGCATCAGATCCCCTGAATATCCGACGAGAATCTTGCTTCCCTATAGTGAGTCGTATTA
TGTAAGGCACATCTCGGATCATGGAGTTACATAGCTAATTGCTGTGAATGGGGGTGAAGCTTGAGTTCTGACCCATCACTCCTGGCCCAGACTCCCAACACTTACCAATTTACACGAAAGAAATGGCACTATTGCTTAGAATCCGACGAGAATCTTGCTTCCCTATAGTGAGTCGTATTA
TGTAAGGCACATCTCGGATCGGATCAAGTGGAGACAGAGGATATAAGTATGTGAGCAGAGAGATCCAGAGTCACCTTTTTTTTTTTTTTTTTTTTTTTTTTTTTTGTTCTATCCGTTTGCCTGCGTATTTCATGATGCCTATCCGACGAGAATCTTGCTTCCCTATAGTGAGTCGTATTA
TGTAAGGCACATCTCGGATCTGCATTCTGTAGACACGGTGAAGCTAGGTAAAGAGTAAAGGACTAGAAAGAACAAATAGGTCTTCTTAGGAAATGGAAATAAAATAGATGGTTATGGATGAGTGGGAGGGATAAAATGAAATCCGACGAGAATCTTGCTTCCCTATAGTGAGTCGTATTA
TGTAAGGCACATCTCGGATCTAAAGCATCTGTCAAATGTGGAGCATTAGGGAGCATCAGGTCTGAGACAAAGTCTCAGTTCAAACATTTCGAGCAGCTCAGAAGCATTCCTCGAAAACTTACCTAACTCCCTTTATATAGATCCGACGAGAATCTTGCTTCCCTATAGTGAGTCGTATTA
TGTAAGGCACATCTCGGATCTCGAAAACTTACCTAACTCCCTTTATATAGCTTTTCACCAGAATGCGGAATGTTAGATAAGGAGATTCTGAAAACTAAATAGCAAATTTATTTCCCTGTTTTTTTTTTTCTGAACCATAAATCCGACGAGAATCTTGCTTCCCTATAGTGAGTCGTATTA
TGTAAGGCACATCTCGGATCTAAATGATGTCAAACGAATAAAAGTTACATAATTCTTGTAAATGGTAATAAATAAAGTTTTTTGGAAGTTGAAAAAAAAAAAGAAACAGGAAGATGATAACTGTGACAGTTGGATTAGGTATCCGACGAGAATCTTGCTTCCCTATAGTGAGTCGTATTA
TGTAAGGCACATCTCGGATCGAAAAAAAAAAAGAAACAGGAAGATGATAACTGTGACAGTTGGATTAGGTGAAGTCTTGAGACTGTCATGGGGAGAGGTTTCCAGCCATATGCCTTTGTGATACTAAAATCTGACAAAGTATCCGACGAGAATCTTGCTTCCCTATAGTGAGTCGTATTA
TGTAAGGCACATCTCGGATCTAACAAAAAGATAATTACAAAAAAATTCCCATCTTTTTTTTTTTTTCTGGGCCCTGGGATTTGGCTGTAGAATCCAAATTCTTGGTCATGAAAACTGTGCTTCCAGATGAAAATGGAGGAATCCGACGAGAATCTTGCTTCCCTATAGTGAGTCGTATTA
TGTAAGGCACATCTCGGATCTTTTTTCTGGGCCCTGGGATTTGGCTGTAGAATCCAAATTCTTGGTCATGAAAACTGTGCTTCCAGATGAAAATGGAGGACACTGCTCAGGCCAGGCAGGGCTGGTCAAGTGTCATGTTCATCCGACGAGAATCTTGCTTCCCTATAGTGAGTCGTATTA
TGTAAGGCACATCTCGGATCTAAATGGCATGACTATTTTGGTAGAAAGTCAGGTAAAAAAAAAAAAGCCGAAAAATAAGCTCTCTGTCAAATGCCAATCCCCACCCCCCATCCGCCACACACACCCTGTTCTTTTTTTACATCCGACGAGAATCTTGCTTCCCTATAGTGAGTCGTATTA
TGTAAGGCACATCTCGGATCTCCAGTCCCCCCCCCCCCCAGACAGATCTGGAAGCTCCCTGTAGCTCTGGGATTGAGGAAGGAGTCACGTGGTGCTTTCTCTCTTTTTTTCACCAAGCCACCAAAGCTCCCAGAGTGCAAATCCGACGAGAATCTTGCTTCCCTATAGTGAGTCGTATTA
TGTAAGGCACATCTCGGATCATCGATACTAACCACAGAATTTCACTGGAGAAGTACTGGGAATGATGGGAATGATGGTGGCAGAGGAAACGGTGTCTAGAATCGAAACTAAGAATGGGGTTTCATTTCCAAACCTTCCAGATCCGACGAGAATCTTGCTTCCCTATAGTGAGTCGTATTA
TGTAAGGCACATCTCGGATCTAATTGCAGGGAGTGACCTTGGCTGAGGCGTTAGGAAGCCAGGACCACTTTCCACAAGATTCAAAATCTGTTAGTTGGGCTAGGGGTGCAGCTTAGAGCATCTGCCTAAGCTGGCAAGGCATCCGACGAGAATCTTGCTTCCCTATAGTGAGTCGTATTA
TGTAAGGCACATCTCGGATCTCTAGAGGGGTGTCATTGCTAATACTCCCCCCACCCCACACACCCCCCAAAAAAAACCAAAACAAAGAAAAACATACAAAAGCCAAATAATTCGAAACAAAGACTTTTTTTTTTTTTCTTATCCGACGAGAATCTTGCTTCCCTATAGTGAGTCGTATTA
TGTAAGGCACATCTCGGATCTTCTTGTCAATAATAGCATTACGTGTAGTAAGTCATAATATATGAAATATATAATCACTTGAAGCTAGGTTGGAAGGATATATATCAAATTCTTGGCCTCATCCCAGAGATGAAGTAACTATCCGACGAGAATCTTGCTTCCCTATAGTGAGTCGTATTA
TGTAAGGCACATCTCGGATCTAAAGACCTGCTTGGAGTGTGATTTCTGAAAATAACCATTCTTCTCACTTATTTCCACAAAAACAGAAAATGACATTTGGGACAAATTAGCTCCCTCTTGACTTTTTTTTTTTTTCTAACATCCGACGAGAATCTTGCTTCCCTATAGTGAGTCGTATTA
TGTAAGGCACATCTCGGATCTGACATTTGGGACAAATTAGCTCCCTCTTGACTTTTTTTTTTTTTCTAACCACCCCTCTGACTTCCAGAAAGTACTCTTTCAGGAGACGATGGAATGATCAAAACATCACACAGAAAATGATCCGACGAGAATCTTGCTTCCCTATAGTGAGTCGTATTA
TGTAAGGCACATCTCGGATCTAAGCCTTTTTTTTTTTTTTTTTTTTTTTGAGACTGAGTCTCATGTAGTTGGGGCTGGCTGGCCTGGTTGTAGCCAAGGATACCCTGACCTTCTGACCCCTTGCCTCCACCTCCCTAGAAATCCGACGAGAATCTTGCTTCCCTATAGTGAGTCGTATTA
TGTAAGGCACATCTCGGATCTATACTAAGACCTCTGAGCACAGGTAACACAGTGAATCAAGATCACCAGTTGGGACATGAACGGTGATCTACTACTTCTGTTCTCCTGGTCCTGACTTCTCCCCCCCCCCCCCTTGGTAGATCCGACGAGAATCTTGCTTCCCTATAGTGAGTCGTATTA
TGTAAGGCACATCTCGGATCTAAAAGAAATCATTCTTTTTTTTTTTTTTTTTGTAATGGGAAATATGACTGAATTTCGTAATGTTTCCCGATTGCACAAAAATATGAATATTTTCTACTTGGTACTTTCTAAGAACTTACATCCGACGAGAATCTTGCTTCCCTATAGTGAGTCGTATTA
TGTAAGGCACATCTCGGATCTAACTACAGAGGAGGATTCCAGAACTCCTTTCCTGTATCCTTGATACCCAATCCAGAACCACATGGCCGAAGCTACCAAGCTCTCCTGCTTGCTAGGGCAGGAGCCTGGCCTCTTCCTTGATCCGACGAGAATCTTGCTTCCCTATAGTGAGTCGTATTA
TGTAAGGCACATCTCGGATCAATTGCATTTGCATAAACTTTCCATTGTTGTTTAGGCTTGTGAAATCCCTCAGACCTTTCCCTGCGCGCGGGGGGGGGGGGGGGGGGTAGCTTTGCTGGGGTGGGTTGCAGGATTAGCTGATCCGACGAGAATCTTGCTTCCCTATAGTGAGTCGTATTA
TGTAAGGCACATCTCGGATCCAGACCTTTCCCTGCGCGCGGGGGGGGGGGGGGGGGGTAGCTTTGCTGGGGTGGGTTGCAGGATTAGCTGGGTTGCAGGATTAGCTGGGTGGGGCCTTGCCCTGAGGTTTCTACTCCCTTATCCGACGAGAATCTTGCTTCCCTATAGTGAGTCGTATTA
TGTAAGGCACATCTCGGATCTTTTTCCTTCCACCATCTTTGATGTGTCCACAGTAGTTCCTGGGTATCCTAAATTGCAATCCCCCTATAGTCTCCCAAAACTTCCTTCAAAGGAGGATAGATCTTCATTACACATGTTAGATCCGACGAGAATCTTGCTTCCCTATAGTGAGTCGTATTA
TGTAAGGCACATCTCGGATCTCATATTTTCAACACATAAATTTTAGGGTTCCCATAGCAAGAAAACAATATCTGCTTAGTCTTTAGATAAGATGGCCTGTCTCTGGCCCTATGCCACTGCCCAGTTCTGGGCTATTGTCAATCCGACGAGAATCTTGCTTCCCTATAGTGAGTCGTATTA
TGTAAGGCACATCTCGGATCCTTTAGATAAGATGGCCTGTCTCTGGCCCTATGCCACTGCCCAGTTCTGGGCTATTGTCACTTTTTTTTTTTTACTGTACTTCCTGTGCCCCAATCCATGCACACCCTGATGCCATAGAAATCCGACGAGAATCTTGCTTCCCTATAGTGAGTCGTATTA
TGTAAGGCACATCTCGGATCTAACTTGAAATTAGAGCAAATGATAAAGATTCTTGTTTTGCACCTTAGCAGTAAAAAAAAAAAATTACAAAAATATGAAGCCTATCCAATACTATTTTGAAATGTCTCCCTCTTTGTCCCATCCGACGAGAATCTTGCTTCCCTATAGTGAGTCGTATTA
TGTAAGGCACATCTCGGATCCACCTTAGCAGTAAAAAAAAAAAATTACAAAAATATGAAGCCTATCCAATACTATTTTGAAATGTCTCCCTCTTTGTCCCACATCACAGATGCATACCCTAAATGGGATCCTTGATCTCAATCCGACGAGAATCTTGCTTCCCTATAGTGAGTCGTATTA
TGTAAGGCACATCTCGGATCCTTCTGATTCGAGTCAGCTTTGGCAGTCTAGGTCTTTCTAATAATTTATCAATTTCATCTCATTTTTGAAGTTCATTGCTATAACTATTTTTTTATTTCCATGAGTCAGTAGTGACCTGGATCCGACGAGAATCTTGCTTCCCTATAGTGAGTCGTATTA
TGTAAGGCACATCTCGGATCTAATGTGCTTGCTGTTTTGTACCCTTCAGGCCTCAGCTATTGAGCCATGGTATTTCATTTTGTTTTGATGGGTTTTTTTTTTTTTTTTGCATCCTTATTTTATGTGTGCTAGCCTTGGAAATCCGACGAGAATCTTGCTTCCCTATAGTGAGTCGTATTA
TGTAAGGCACATCTCGGATCCCTCAGCTATTGAGCCATGGTATTTCATTTTGTTTTGATGGGTTTTTTTTTTTTTTTTGCATCCTTATTTTATGTGTGCTAGCCTTGGAAAAGAAATCATATCTTTGAAAGCTTGAAAGAATCCGACGAGAATCTTGCTTCCCTATAGTGAGTCGTATTA
TGTAAGGCACATCTCGGATCAGAAAGATTGCCTTTCTGATTAGATGTGAAGGGAGTGTTATGCAATAAATATGAAGAGCTGACTGAAAGATAAATATCAGTTCTCTCTCTCTCTTTCCCTCTCTCTCTCTCTCCCTCTCTATCCGACGAGAATCTTGCTTCCCTATAGTGAGTCGTATTA
TGTAAGGCACATCTCGGATCTAAAGTCACTCAAGCTACCTAATGAAGAAAAGTATTCAGAGCATTAGCACTTAGGCAAAAAACCCACAAAACTTCTCTTCTCTTCCCTGGCAAAGCAAAAAAAAAAAAAAAAAAAGTTATATCCGACGAGAATCTTGCTTCCCTATAGTGAGTCGTATTA
TGTAAGGCACATCTCGGATCACTTCTCTTCTCTTCCCTGGCAAAGCAAAAAAAAAAAAAAAAAAAGTTATGTTAGCACACAAGGTCAGAGGCCTCAACCAGCTGTAATATTTTGTAAGTAATTATATTTACCTTATTAGAATCCGACGAGAATCTTGCTTCCCTATAGTGAGTCGTATTA
TGTAAGGCACATCTCGGATCTAACACAACAACTAAAGCAAAAAAAAAAAAATGGTTCAAAAAGGTTTTACTTTCTTTTATGGAAGTGACTATTTTTCTAGTTTCTAGTTATCATCAAAGAAACTATAAATATTATAAAGCATCCGACGAGAATCTTGCTTCCCTATAGTGAGTCGTATTA
TGTAAGGCACATCTCGGATCTTTCTTTTATGGAAGTGACTATTTTTCTAGTTTCTAGTTATCATCAAAGAAACTATAAATATTATAAAGCTGTATCTAAATAAGTAAAAAAATATTCAAGTTTATGTTTGCTTATGGCTTATCCGACGAGAATCTTGCTTCCCTATAGTGAGTCGTATTA
TGTAAGGCACATCTCGGATCTAAATTTCCTCTAGTGGTCCTATGAATATTCTCTCCTTCCTTTTTTTTTTTACACAGTGCACAGCGTCTCTCATATTGTAGTGTGGGTTGATGTGGAACTCGTTACGTAGCCCAGGCTGGATCCGACGAGAATCTTGCTTCCCTATAGTGAGTCGTATTA
TGTAAGGCACATCTCGGATCTACACAGTGCACAGCGTCTCTCATATTGTAGTGTGGGTTGATGTGGAACTCGTTACGTAGCCCAGGCTGGCTTGAAGCAGAAATTCTCCTCCTCCCCAGTGCTAAGATTACAGACATGAGATCCGACGAGAATCTTGCTTCCCTATAGTGAGTCGTATTA
TGTAAGGCACATCTCGGATCTAAAAAGTTACAAAGATTATTCAATTGCAAAGTAAGGCCTCCCATTTCTAATCCTTACCCCACACCCAAATTGAATTACACTAATTTTTTTTCACAACATTTTTTTTTTTTTTTTTTTTTATCCGACGAGAATCTTGCTTCCCTATAGTGAGTCGTATTA
TGTAAGGCACATCTCGGATCCAGCTTTATAATTATGTAAGATATTACATACTTCCAGGTCAAATGCACAAAACAATTGTGTTCAGACAGTCTAATCTCCATGAACAACTTTCCTTTCCCACTGGTCTCATATCCAACCCCATCCGACGAGAATCTTGCTTCCCTATAGTGAGTCGTATTA
TGTAAGGCACATCTCGGATCCTGGTCTCATATCCAACCCCAGGTTTTTTTCCAAAAAAAAAAAAATTATGGTTTGTACTTTTTTGAATTGTAAATAAACATATCACATTCATGATCTCAGATGGAAGGTAACAGATCGTAATCCGACGAGAATCTTGCTTCCCTATAGTGAGTCGTATTA
TGTAAGGCACATCTCGGATCTAAAAGCAGGACACAGCCGCACTTTCAAAGGATAGCCTTGAAGAGCCTTTGGTAAAAGAAGGCAAGTGAGAGTTGTAGAAACTAGGACACCTTCCTCTGGAGAGAAAAAAAAAAATCAGCATCCGACGAGAATCTTGCTTCCCTATAGTGAGTCGTATTA
TGTAAGGCACATCTCGGATCAAAAATCAGCATAAATCCATGAGGCTGCGATATGTAGATTCAAGTCAGTGATTCCTTATCCATAATGATGTCTAAATGCATGAACAAAACACACCTTGTGCTATCTCACTAAGGTAAGGGATCCGACGAGAATCTTGCTTCCCTATAGTGAGTCGTATTA
TGTAAGGCACATCTCGGATCTAAAAAATCATATTTTTGAGATTTTATGGGTACAGTTTCCATGTTATGTAGAGAAGACATTGTCTCATAACAGACTTCCTAGTCCTCTGGCTTACAGAATCATTATACCCCCTATTCCATATCCGACGAGAATCTTGCTTCCCTATAGTGAGTCGTATTA
TGTAAGGCACATCTCGGATCTGTCTCATAACAGACTTCCTAGTCCTCTGGCTTACAGAATCATTATACCCCCTATTCCATGGTGTTCCTTGACCCTTAGGTACAGGGCTTATGTTGTATATCTATGAACTGGGGCTGACTATCCGACGAGAATCTTGCTTCCCTATAGTGAGTCGTATTA
TGTAAGGCACATCTCGGATCCCTATTCCATGGTGTTCCTTGACCCTTAGGTACAGGGCTTATGTTGTATATCTATGAACTGGGGCTGACTACATTTTGCTTTCTATAATAGTCTCTGTTGCAAAAAAAAAAAATGCCTTTATCCGACGAGAATCTTGCTTCCCTATAGTGAGTCGTATTA
TGTAAGGCACATCTCGGATCATATGGCAGCTCATGGCTGCCTGTAGCTCCAGTTCTAGGGGATCTGCTACCTTCTCTGGCCTCCACACCCCCCCCCCCCCACACACACAGTGCATAGACATACATGCAGGCAAACCCCTAATCCGACGAGAATCTTGCTTCCCTATAGTGAGTCGTATTA
TGTAAGGCACATCTCGGATCAATAGCTAAGTAACAAAAGGCTCATTTTTTTTTTTGAAGGCTTGGTCCCAACTATAAAGAACACCCAGAGATAAGTTTTTGAAAGGTCAATAGATTATGAAGGCTTGCCTTCATCAGTCAATCCGACGAGAATCTTGCTTCCCTATAGTGAGTCGTATTA
TGTAAGGCACATCTCGGATCTAAATAACCTAAAAAACATCCGATATGGTGTCTGGCACATTTAGACAGCTAAAGTCCAGAAGTTTGAGGTCATCCAAGGGAACATAATAGGACCCAGTCTCCAAGGGGGGGGGGGGGCAGATCCGACGAGAATCTTGCTTCCCTATAGTGAGTCGTATTA
TGTAAGGCACATCTCGGATCAACATAATAGGACCCAGTCTCCAAGGGGGGGGGGGGGCAGAAAGCAAGTCTGTCAAATCACTAACACCAAGTAAGAGGATGCTAGACTGTAATCAAGGAATACTCTCATTTTGATAAGCGATCCGACGAGAATCTTGCTTCCCTATAGTGAGTCGTATTA
TGTAAGGCACATCTCGGATCTAAAACTAGAAGCACAAAGACAAATGGAAGAGAATTTTGTTTTATCCAGTATACTTGAATCATTCCAAAATTGACAGGGAAAAAATGCCTCAGTCAACAAAACTCAGTCCAAGAACAGCTATCCGACGAGAATCTTGCTTCCCTATAGTGAGTCGTATTA
TGTAAGGCACATCTCGGATCCAGTCAACAAAACTCAGTCCAAGAACAGCTTTTTAGAATCTGAAGAGATCAATGCAAAAAAAAAAAAAAAAAAAAAAAGAATGTGACACATGAAAAATGATCATTTCCATCTACAGTATGATCCGACGAGAATCTTGCTTCCCTATAGTGAGTCGTATTA
TGTAAGGCACATCTCGGATCTAAAATAAGGACAATAGAGCTTACAGTAGGCCTGACTCTTTGGCCTCTGTGTAAAATACTTGATTGAAATACAAGAAAAATATGTCAGTGTTTTTTTTTTTTACAGTGATAACAAAATGTATCCGACGAGAATCTTGCTTCCCTATAGTGAGTCGTATTA
TGTAAGGCACATCTCGGATCTAAAAACAAAAACAAAAAAAAAAACAGCATCTGAAAATACACAAAACCAAAAAACTAGCCCACTGAAGAGGGACGGTTTGGATTCGATGAGCGGTAACAGCAGGGAGAAAGATACTAATCATCCGACGAGAATCTTGCTTCCCTATAGTGAGTCGTATTA
TGTAAGGCACATCTCGGATCGATTCGATGAGCGGTAACAGCAGGGAGAAAGATACTAATCTGTGGTCCGCAGTTCTGTTCGGTGGAATCTTTATCGAGCTTTTCCTCAGCTTTCCAAACGCTGTGCTGAGCTGGGCTTCTATCCGACGAGAATCTTGCTTCCCTATAGTGAGTCGTATTA
TGTAAGGCACATCTCGGATCATATCAAAACAACAACAACAAAAAAAAAAAACAGAAAACCCTCACTAAAATGAAAATAAAACAAACCCACAAACATGGAAAAGACCAGTAAGTCAAAAAAATGCCCAACCAAAACAAACCATCCGACGAGAATCTTGCTTCCCTATAGTGAGTCGTATTA
TGTAAGGCACATCTCGGATCATTTTGATCTTCCCCCAACTCCTCCCAGATCAATCATCCCCACCTTCCTACCCACTCACCTTTATGTACCCTAGTTTTCTCTCTCTCTCTCTAAAAAAAAAATTCCAGGAACCAAAGCCAATCCGACGAGAATCTTGCTTCCCTATAGTGAGTCGTATTA
TGTAAGGCACATCTCGGATCAGAAGCAAAGCTCTGCAGAAAGGAAACCAGCCTACCCACAGAGTTCATTTTGTGTTGCCTACCTGCCTTATTATTTGAGGACAGATTTATGTTGTAAGTTGAAAGGGATTTTATTTTATTATCCGACGAGAATCTTGCTTCCCTATAGTGAGTCGTATTA
TGTAAGGCACATCTCGGATCCCCCCCCCCCCCAAAAAAAACTGTTTGCAGTGTCCTGAACACAGGCTAAAGGAGGCCTGCCCCCAGCTGGATTTGACTGGTAATAAAGAATTGCTGTACAGCCAATAGCTGGGCAAAGGGATCCGACGAGAATCTTGCTTCCCTATAGTGAGTCGTATTA
TGTAAGGCACATCTCGGATCTAAACTTGGCGAGTCACAACAAAACAAAAATACACGAACACATGTATAGTACCTGGTGTTCTCTTGCTAATCATATTATTCCCCCCCCCCCCAAAAAAAACTGTTTGCAGTGTCCTGAACATCCGACGAGAATCTTGCTTCCCTATAGTGAGTCGTATTA
TGTAAGGCACATCTCGGATCTAAAAATATCCAATAGTTTTTTGGTTTTTTTTTTTTTCCTGACATCTTGCTGAGCCATACTCATGCCTTATTGCCTTTCCCAACCACGTGACTGCATGGGTATGTAACTGGGGATTGACAATCCGACGAGAATCTTGCTTCCCTATAGTGAGTCGTATTA
TGTAAGGCACATCTCGGATCGACATCTTGCTGAGCCATACTCATGCCTTATTGCCTTTCCCAACCACGTGACTGCATGGGTATGTAACTGGGGATTGACATGGCTGTTGAATTTTACCAGCCTGTTTTCTGAGTTTCCTTATCCGACGAGAATCTTGCTTCCCTATAGTGAGTCGTATTA
TGTAAGGCACATCTCGGATCTTCACAATACCCTCTTATCTGATGACTCCACAATGTGACTGCTAGAGTTTTTTTTTTTGAAGGGGGGGCTTAGTTTTTTTCCTTCTCTTTTCTTCTAGCTCTGTACTTCCCCCTTTCCCAATCCGACGAGAATCTTGCTTCCCTATAGTGAGTCGTATTA
TGTAAGGCACATCTCGGATCCATCCTCTTCTATGTATTCTATCTAGGAGCTTACAGGACTGAGATGAGCTAAATATGACCCTAAAGAATGGTAACTGTAGACAACCCTGCCTGCCTCTCCCTAGTATGTGGAAGCCAACTATCCGACGAGAATCTTGCTTCCCTATAGTGAGTCGTATTA
TGTAAGGCACATCTCGGATCTAATGTGAAACCTGTAACTCTGAGGCTGACAGAAGAAAAAAAAAAAAGGCAGTATACTGTAAGACAATAAGACACAGGGGTAGGTAAAGACTTTCTGAATTGGACTCCAAAAGATCAGGAATCCGACGAGAATCTTGCTTCCCTATAGTGAGTCGTATTA
TGTAAGGCACATCTCGGATCTAAAAGCATGAGCCGCATCTGGAGTAAAAAAAAAAAAAAAAAAAACAAAAACAAAATAAAATCTTTACTTTCTTGCAAATCTTTGTGTCAAGGCACTTTTAGCGATGAGTCTTTCTTGAGATCCGACGAGAATCTTGCTTCCCTATAGTGAGTCGTATTA
TGTAAGGCACATCTCGGATCATCTTTACTTTCTTGCAAATCTTTGTGTCAAGGCACTTTTAGCGATGAGTCTTTCTTGAGAAGCCCACAGTCACTTTGGGTACACGCAATCCTTTCCTCCCTGGGTGCCTCCCACAATGTATCCGACGAGAATCTTGCTTCCCTATAGTGAGTCGTATTA
TGTAAGGCACATCTCGGATCTGCTCTCTGACCTAGAGCAGTGGCTTTCAACCTGTGTGTCGAGACCCCTGTGTGTGTGTGGGGGGGGGGGGGGGGTGGAATCAAGCAGATCAAATATCCTGCATATCAGATATTTACATTATCCGACGAGAATCTTGCTTCCCTATAGTGAGTCGTATTA
TGTAAGGCACATCTCGGATCTAACAAACAGAAGTGAAAAACCTCCTTGGGATTTGAGGCTGGGAATGCAGCTCTGCTACTGCAATGCTTTCCTGACACTCATAAATGCTTGGGATCAACATGTGTGACCTGTTCTGTTGGATCCGACGAGAATCTTGCTTCCCTATAGTGAGTCGTATTA
TGTAAGGCACATCTCGGATCCAGTCTTCAAATCTCAACACTCAAGAGGCGGAGGCAGGAGGGTCAGGTCATGCTCTCTGACCTAGAGCAGTGGCTTTCAACCTGTGTGTCGAGACCCCTGTGTGTGTGTGGGGGGGGGGGATCCGACGAGAATCTTGCTTCCCTATAGTGAGTCGTATTA
TGTAAGGCACATCTCGGATCTAAGTTCCCTTGTTGATTGCTGGTTTTGTTTCCTAGGTGACCAGAGTCCTATTCATAAAGTCCTTATCTGAGCTGATCTCCTGAAGTGCACTCTTTAGTCTTTTTTTCTTTTCTTTTCTTATCCGACGAGAATCTTGCTTCCCTATAGTGAGTCGTATTA
TGTAAGGCACATCTCGGATCTAAGGACAAGCGGAAATCTTAGACAGGCAGTCATGGGAAGTCGGTTGGATTTGGAGATATGTTCATCTGACTCAGCCTCCCAGTGGGGTCATCAAAAGCCACCTGTGTATTTTGAAGTATATCCGACGAGAATCTTGCTTCCCTATAGTGAGTCGTATTA
TGTAAGGCACATCTCGGATCTAAGAAATCTAGGTGTGTGGACATGTTGGTAGAGTGACTGCCTTGTATGCACAGGACTCTGGGTTCAAAGTCCTAGCCCTTGCTCCTACCTCCAGAATTACATAAACATGTATGGGAGGAATCCGACGAGAATCTTGCTTCCCTATAGTGAGTCGTATTA
TGTAAGGCACATCTCGGATCGTATACCCACGTAATCCTAGCATCTGAGAGACAAAGGTTGGAAGAGGGAAGGTCAAGGCATTTTCAGTTACAAGGTGAATTTGAGGCTAGACTAGAATACAGCAGATTCCATCTCAAAAAATCCGACGAGAATCTTGCTTCCCTATAGTGAGTCGTATTA
TGTAAGGCACATCTCGGATCAAAAAAAAAGCCAGAATATCTATCTGTGTCTATATATGTCATCCAACATCTTGTAGAATGGGTGTAAGGACACAGCCCAGGAGAGTTTCGCTTTCATGGGAATGCTGGAAAGAAGAACTCATCCGACGAGAATCTTGCTTCCCTATAGTGAGTCGTATTA
TGTAAGGCACATCTCGGATCTAAAATGGAAGGTCTTTCAAGGCAAATATATTGGAAGTAACATCAGAAATAAACCAAAAAAAAAACACAGAAAAAAAAAAAGAATAGCAAACCAAGATTGTTACATCAAACAATGGTGTAATCCGACGAGAATCTTGCTTCCCTATAGTGAGTCGTATTA
TGTAAGGCACATCTCGGATCGAGGAGAGACTGGGAGGAAGGATCAAAGAAGCTAATTAGAACAGGCTAGAGGGAGACCACAGGGTGGGGAGCATGGAAGAGAGGGAGCTAGAGAGAATTATCTGTGGCTTCTAATTATTCATCCGACGAGAATCTTGCTTCCCTATAGTGAGTCGTATTA
TGTAAGGCACATCTCGGATCCAAGAAGTCTCTTCAATTGTCTTCGGCAGAGTGGGAGGTGAGGCAGGGATAACACAGCTAAGCAGAAGGAAAGTTAGGCTAAAGCACTGGGGAGGTTTTTTTTTTTTTTTCCCACTCTGAATCCGACGAGAATCTTGCTTCCCTATAGTGAGTCGTATTA
TGTAAGGCACATCTCGGATCTAATCCTAGTTATCAACCTTGTTTTCAAGAAAGGAAGTAAAGTTTGCTCTTGTGGGGGGGGGGGGTACCTGCTGCCTTTTAGAATGTCTCCATCTTTTATTTACTATCATAACAAAAATTATCCGACGAGAATCTTGCTTCCCTATAGTGAGTCGTATTA
TGTAAGGCACATCTCGGATCCTAGCTCCTTCCAGGGAAGCATGAGTCTTTGCAACCAGCTCTCAGAGCTAAGCAGAGCTGGCAGAGCTAACATGCTAAGAGTCATTTACCCAAACATCCCCATCTTATGTTCCTGGGACAATCCGACGAGAATCTTGCTTCCCTATAGTGAGTCGTATTA
TGTAAGGCACATCTCGGATCTAAAATAGACAAGATCCATACCAGGAAGTACAAACTCCTTAGTACTTATAAAAGAAACAACTTGCAAAAAAAAAAAATATATATATAGCATGCAAAAATCAGCAGAGAATTAGCGATTGCATCCGACGAGAATCTTGCTTCCCTATAGTGAGTCGTATTA
TGTAAGGCACATCTCGGATCTAATCCTAACACCCAGGAAGTAGAGGCAAATGTATCTCTACGAGTTTGAGGCAGCCAGGGCTACTTGGTAAGATCCTGTTCCAAAAGAGAAAAAAAAAAAAACAAAATAAGAAAGGACCCATCCGACGAGAATCTTGCTTCCCTATAGTGAGTCGTATTA
TGTAAGGCACATCTCGGATCAACAAAATAAGAAAGGACCCACACCTGTATGCTATACTACCAAGCAGTCACCAAGGAAAGCAGCAGGCAGAATTCGGGTGATCAGGAGTGACGAGAACTATTTCCCAAAGTATACTTTTTATCCGACGAGAATCTTGCTTCCCTATAGTGAGTCGTATTA
TGTAAGGCACATCTCGGATCTAATGAGGTTTTTTGTTTTTTGGGGTTTTATTTTTTTTTTTTGGCCATGCAAAGGATATAAGCTCTAGAGTTACATATTTCGGTATTTTTATTTATGGTTTCAGCTTTCTATGGGGGCTAATCCGACGAGAATCTTGCTTCCCTATAGTGAGTCGTATTA
TGTAAGGCACATCTCGGATCTAACAAGGGAATCTCCCCCCCCCCCATCTCAGAGGGAGAATGGAGAAGGGGCTATGCGAGGGTGGACTGGGAGGAGAGGGGGCTCCTATCAGGATGTAAAGCAGATAAATAAATTTATGAATCCGACGAGAATCTTGCTTCCCTATAGTGAGTCGTATTA
TGTAAGGCACATCTCGGATCAGGATGTAAAGCAGATAAATAAATTTATGAAAAAAAAAGAGGAAAAGAAGAGAGAGAGAACACAAACAGCCTAGGTGACATTTTTTGAAGTCCCCAGTTTCTCTAGCCATAAGGAAAATGATCCGACGAGAATCTTGCTTCCCTATAGTGAGTCGTATTA
TGTAAGGCACATCTCGGATCCTGGCTTACTACTGTTTTTTTTTTTTTCCTGTTGTGAGGAATTGAACCTACTTGCTTGCTATACGAGTGCTCTGTCTCCAAGCTTCATGCCCAGCTCCTCAATCTATTTTCTGTAGAGAAATCCGACGAGAATCTTGCTTCCCTATAGTGAGTCGTATTA
TGTAAGGCACATCTCGGATCTAAGCTATACCCACACCAGTTCATGCTCCACTGCATCACAGCATGGTATCGGTGAAGAAAATGAAAGAAAACCACAATCATCTTAGCATGCTTGGTTTTCTTTGAAAAAAAAAAAAAAACATCCGACGAGAATCTTGCTTCCCTATAGTGAGTCGTATTA
TGTAAGGCACATCTCGGATCGGTGAAGAAAATGAAAGAAAACCACAATCATCTTAGCATGCTTGGTTTTCTTTGAAAAAAAAAAAAAAACAAAAACAAAACTGTTGATGATGCTAACAAGTTGAGAGACCCAAGTACTAAATCCGACGAGAATCTTGCTTCCCTATAGTGAGTCGTATTA
TGTAAGGCACATCTCGGATCCTCCCTCCCCGTGATCCCCCCACTAGTTTATTCTGTCTCATATTGTCTCATAGAACATTTTGTTGCAATTTTACAAAACTTGATTTTGTATATACTTTCTTTCTTGAGACAAATGAGATAATCCGACGAGAATCTTGCTTCCCTATAGTGAGTCGTATTA
TGTAAGGCACATCTCGGATCTAGAACATTTTGTTGCAATTTTACAAAACTTGATTTTGTATATACTTTCTTTCTTGAGACAAATGAGATAACCCAAAAAGAAAAAAAAAAAAAAAAAAAAAAAAGACTAAGCAAAATTCTATCCGACGAGAATCTTGCTTCCCTATAGTGAGTCGTATTA
TGTAAGGCACATCTCGGATCGGAAACAAGGAAGGAAACAGGAAAGAAGGAAAGAAGAGATGGAGGGAGAAGAGGATGAAACAAGAAAATAGGGAGAATGTGCAAAGAGGAGAGGAAAATATCAAAATTATTACATGAAAGATCCGACGAGAATCTTGCTTCCCTATAGTGAGTCGTATTA
TGTAAGGCACATCTCGGATCAAGAAGAGATGGAGGGAGAAGAGGATGAAACAAGAAAATAGGGAGAATGTGCAAAGAGGAGAGGAAAATATCAAAATTATTACATGAAAGTAAAGGCAAACTTTGTAAAAAAAAAAAAGTATCCGACGAGAATCTTGCTTCCCTATAGTGAGTCGTATTA
TGTAAGGCACATCTCGGATCTAAATTACATTATAGATTGCTTCCCTTTTTTTTTTTTGTAGCTGGAAACTTTGAGTTTCATGTGGCAAGCAGATGTTGCCCCTGTGCCGCCTCCATATTCATTAGCCTATAATGAATCTAATCCGACGAGAATCTTGCTTCCCTATAGTGAGTCGTATTA
TGTAAGGCACATCTCGGATCTAAGGTTCTTACCAGATACAAGCAGTTCAGATAAAGAATATTTCCTTATTAGTGTGTCTTGAACCATTACTAAGGCCCGTCTGCATTCGGAATTGTTGACTTTCTCTTTCTCTCTTTTTTATCCGACGAGAATCTTGCTTCCCTATAGTGAGTCGTATTA
TGTAAGGCACATCTCGGATCAAGGAACAGCAGAGAAGCCATTTCCTATAGGAAGTCCTAAGTATCAAACTGGGCAGTGTCCTAACACTATGGGGCTATGATTACCAGGCAACCATGTAACCCACTCTAAGAACTCTGGGTATCCGACGAGAATCTTGCTTCCCTATAGTGAGTCGTATTA
TGTAAGGCACATCTCGGATCCTAACACTATGGGGCTATGATTACCAGGCAACCATGTAACCCACTCTAAGAACTCTGGGTAAAAAAATGAACATGACTTGGGAGGTGCAGGTTGCAAAAAAAAGATGGAGCTAAATCTTTATCCGACGAGAATCTTGCTTCCCTATAGTGAGTCGTATTA
TGTAAGGCACATCTCGGATCTAATCACGAGTAAGCTCTATCCTAAAAGCTATGCCAAACACCCTGTAGACGACCTACATGTTTCTTACCAGGTTGTCCCTGCCTCCAAATCAGTCTTCATGTTCATATTCTTCAACAGGAATCCGACGAGAATCTTGCTTCCCTATAGTGAGTCGTATTA
TGTAAGGCACATCTCGGATCAAATCAGTCTCAGAAGCAGCTCCAAGCCAAGCCACTCTTTCCTGGCTACAACTCAAATACATCCAATATGTGTCTGACCTCACCCACCCGAACTCCTCCCAATAATTTTTTTTTTTTTTTATCCGACGAGAATCTTGCTTCCCTATAGTGAGTCGTATTA
TGTAAGGCACATCTCGGATCCCTGGCTACAACTCAAATACATCCAATATGTGTCTGACCTCACCCACCCGAACTCCTCCCAATAATTTTTTTTTTTTTTTTTTTTTTTGTGCTTCCCTCTCCTGACTGCTATTGGAAATTATCCGACGAGAATCTTGCTTCCCTATAGTGAGTCGTATTA
TGTAAGGCACATCTCGGATCCTGCCACCTAACTCAATAAACATGAGCGTTCTAGGCAATGTTGTAGGTACTTGATAATAGTAATAAGTAAAACAAGGTAAAAAAAAAAAACTTTATTGAGCCTCAATTCTACTAGGGAAAATCCGACGAGAATCTTGCTTCCCTATAGTGAGTCGTATTA
TGTAAGGCACATCTCGGATCTTTTACCTTGAGTCCTAGGGTTTTATTGTTTGAAGAGACACCATGACCATGCAACTTTTTTCAAAAAACTAAAAAAAAAAAGTTTATTACAGAATCACAGGAATGCTCATGGCTGGAAGGATCCGACGAGAATCTTGCTTCCCTATAGTGAGTCGTATTA
TGTAAGGCACATCTCGGATCAGCTAGGGAGTGATGCCTGCTGTCAACACCATCATCTGTTCACCTCCATCCACTACTGCAGGGACTGAAGGATAAGGAGGAGTTTCACATAATGGGAGATAACTCAGTTTCCCAACACTGATCCGACGAGAATCTTGCTTCCCTATAGTGAGTCGTATTA
TGTAAGGCACATCTCGGATCGTACACATTGTTGTACTGCTTGCTTCAGTTGTGGGACATAACATGCAGCGAACTAGACAGGAAGGAATATTGTATTGAATTTATCCATGAGGCATCATCCTGAAAAGATCAGAGGAAGACATCCGACGAGAATCTTGCTTCCCTATAGTGAGTCGTATTA
TGTAAGGCACATCTCGGATCTAATACAGCCTGTGCTTTCTTGGGGACAAAAAAAAAAAAAAAAAAAAAAAAAAAAAAGAAAGGATCTGGGAAAAGCTGGGAAAGATGAATGATGAAAATACATTATATGTATTTGAAGTTATCCGACGAGAATCTTGCTTCCCTATAGTGAGTCGTATTA
TGTAAGGCACATCTCGGATCAAAAAAAAAAAACAAAAAAACAAAAAACAAAAACAAGATGCTGATAAAAGAGAAAACAGTACAAGAGAGTCAAGAATTCTCAGTTCTAGCTTCATAATACTTCTGGAAATCCAATAGTACATCCGACGAGAATCTTGCTTCCCTATAGTGAGTCGTATTA
TGTAAGGCACATCTCGGATCTAAATATTTATTTTCTTTTTTTTTTTTTTTGACGGGAGCAAATGTAAACTTTATTTTTTATATTTTTTTATGTTATATATTTGTTCACAGTAAAGAAAAAGTAACTAAGACAGATAGAAAATCCGACGAGAATCTTGCTTCCCTATAGTGAGTCGTATTA
TGTAAGGCACATCTCGGATCTGTTATATATTTGTTCACAGTAAAGAAAAAGTAACTAAGACAGATAGAAAAATAAAATTTTTCTGTGACAGCAGACTGGATATTTGTGTATATACATATAAATTGACACACTCAAAACACATCCGACGAGAATCTTGCTTCCCTATAGTGAGTCGTATTA
TGTAAGGCACATCTCGGATCCCCTCTTGGGGGTGGGGATAGAGTGGATAAAAAGTCTTATGCCACACATACTCTCTTTGATACAGTAATTCCACTCCAAGAAATAGTCAGTGGTGCCACAGGATGCATTCTGAGGATGAAATCCGACGAGAATCTTGCTTCCCTATAGTGAGTCGTATTA
TGTAAGGCACATCTCGGATCTAAGTTGGCTTAGGATGATGGCTCAAATAGAACCAAGATATGACACCCTTTTTCCCCCAATCCCCAAACCTGACATAAAAAAAAAAAAAGCATTATCCTAGCCTTTTACCAATTTGGGAAATCCGACGAGAATCTTGCTTCCCTATAGTGAGTCGTATTA
TGTAAGGCACATCTCGGATCTTTCCCCCAATCCCCAAACCTGACATAAAAAAAAAAAAAGCATTATCCTAGCCTTTTACCAATTTGGGAACCTGGACTGCAGACGAAGCCAATACCTCCTAGAGACTAAGAGAGAAAAATATCCGACGAGAATCTTGCTTCCCTATAGTGAGTCGTATTA
TGTAAGGCACATCTCGGATCGTTAGGCCCTAAAATTACAAACCATTGATTGGTCTTTTGCCTAAAGAATCAATGGGTCCACACTGCTTTTGAAACCAGTTGAGCTGAGCTCTGTATTGTTTTCAGTGAACCATTTTGAGCATCCGACGAGAATCTTGCTTCCCTATAGTGAGTCGTATTA
TGTAAGGCACATCTCGGATCTAATAGAGTCTACCTTTTGAAAAAAAAAAAAAAACACTGATGGTCTCTGAATCTTTTTCGTAGTCATTCTTCTTTTTTATTGAAGAATACAATATGTACAGACAAATAGCTCTATGGTTCATCCGACGAGAATCTTGCTTCCCTATAGTGAGTCGTATTA
TGTAAGGCACATCTCGGATCTGAAGAATACAATATGTACAGACAAATAGCTCTATGGTTCTACCTATATAATCTTAGAAGTTCATTGGCCTTTCATCATTCTTTAGGTTTCAATTGGTAGTTCTCTTGATTGGATCATCTATCCGACGAGAATCTTGCTTCCCTATAGTGAGTCGTATTA
TGTAAGGCACATCTCGGATCTAAGTGGCCCCAAGTAGAAAAGTACCCTCCATGATGGATCCTTTCTTCTTGTGTATGTGAAGGATTCCACAGCTCTCTTTTAGGCATTGTCAACTTGCTCTCTGTTTTGGTTTGTTTTGCATCCGACGAGAATCTTGCTTCCCTATAGTGAGTCGTATTA
TGTAAGGCACATCTCGGATCAGCTCTCTTTTAGGCATTGTCAACTTGCTCTCTGTTTTGGTTTGTTTTGCCTCTGTGTCCTTTATCCTGTATAGGTTCTAGGGAGCCAGTAGAGTGTATGGGGGGGGGGGGCTCGTGAGAATCCGACGAGAATCTTGCTTCCCTATAGTGAGTCGTATTA
TGTAAGGCACATCTCGGATCTAATAATTGTACCATATTGGGTAACCTCAAGGACTTTCACCTTGCTATTCCATTCTCTCTTTTTCTTACTCATATGTGTATGCATATGTGCATACATGCATCTTGTGTGTGTGGGGGGGGATCCGACGAGAATCTTGCTTCCCTATAGTGAGTCGTATTA
TGTAAGGCACATCTCGGATCTGCATATGTGCATACATGCATCTTGTGTGTGTGGGGGGGGAGGGGTTGTATACGTGTTTATACGTGTGAAGGCGAGAGGTTGATATTGATGTTGACTGCATTCTTTCCTACTGTTCTCATATCCGACGAGAATCTTGCTTCCCTATAGTGAGTCGTATTA
TGTAAGGCACATCTCGGATCTTTTTTTTTTTTTGAGATGGGGGTCTCATCACCAAACCAGAAGCACACCATTTACCTAGACTGGCAGGTCAGTAATGTCCCTGTGATCTGCTTGTCTCTAAGTGACCAGAGTTAGGTTGAATCCGACGAGAATCTTGCTTCCCTATAGTGAGTCGTATTA
TGTAAGGCACATCTCGGATCTAATTATCGCCATTCCTCCCTCTGCTCCTCAACTGCAAGAGTTCAGTCTGTTCACTCAGGCTTTTTTTTTTTCCAGAAACTACCCTCACATCCCCCAATCTGCCTCCCATTGGATGTGCCATCCGACGAGAATCTTGCTTCCCTATAGTGAGTCGTATTA
TGTAAGGCACATCTCGGATCTACCCTCACATCCCCCAATCTGCCTCCCATTGGATGTGCCCTCTCCTTTTAGTCCCCCTCACCATTTCTTCAGGGAAATGGAAAACAAACTATTTTCATTTTATTTCTGTGTCTAGTCTTATCCGACGAGAATCTTGCTTCCCTATAGTGAGTCGTATTA
TGTAAGGCACATCTCGGATCTGCTGGGACTAAAGGTGTGCGCCACCACTGCCCAGCGGATTGATTCTTTACTTGTGTTTATTTTCTGTCTAGCACTAACCTCAACAGTGCAAAAATATTGTGAGAAAAATTTAGAGGAAGATCCGACGAGAATCTTGCTTCCCTATAGTGAGTCGTATTA
TGTAAGGCACATCTCGGATCAGCACTAACCTCAACAGTGCAAAAATATTGTGAGAAAAATTTAGAGGAAGAAATTCCCCAATTACCTTTGAATGTTTATCAAGCTAAAATTTCAAAACTGTCATTACAAACACATTTCTAATCCGACGAGAATCTTGCTTCCCTATAGTGAGTCGTATTA
TGTAAGGCACATCTCGGATCATGTACAATAGTACAGTATTATAATTGTGAAACAAAGAATATTTTTATTTTTGTTTATTTTGAGGACTTATTATAATTACATTCTCCTATTCTCCCCCCCCCCCTTCCCCTCCAAGTCTTATCCGACGAGAATCTTGCTTCCCTATAGTGAGTCGTATTA
TGTAAGGCACATCTCGGATCTAGAAGCCACAGTGAGGGAGAAAGCCCAACAAAGTTTGCAGGGGTGGTGACCCCAACACTTGGAGGTAGGAAGAACTCAACCAGGCCGATCTTGTTGGTGAGACTCTGTCTCGGGGGGGGATCCGACGAGAATCTTGCTTCCCTATAGTGAGTCGTATTA
TGTAAGGCACATCTCGGATCGGGGGGGGAAACGACAAAAAACAAGGCACCTCAGACTCTAAACACTCTCCTCAGGTAAACCCTTGAGAGTCCTAAGATGATCTGAGTGAGTAACTGTCGGGTAGACTAAGCTATGCAGTAATCCGACGAGAATCTTGCTTCCCTATAGTGAGTCGTATTA
TGTAAGGCACATCTCGGATCACACAGAGAAACCCTGTCTCGAGGACAAAAAAAAAAAAGTATGTTGGGCATGTGAAAAAAAAAGTGAGAACAGAAAGTGCTGCGATGGAAATTCACCACGTGCTGGGCATGGCGGCACATATCCGACGAGAATCTTGCTTCCCTATAGTGAGTCGTATTA
TGTAAGGCACATCTCGGATCGTGTACTCATATACATAAAAAAAAAAAAGAGTAGCATTGTCCTCTGGCTGCACACACTTGCATGCTCCTAACCACATGTATAAGAACACACACTAGCACGAATGCACTCACAGATCCTCTATCCGACGAGAATCTTGCTTCCCTATAGTGAGTCGTATTA
TGTAAGGCACATCTCGGATCTAAAAATAACTTTCCAAGTCAGGAATCCTTATTTTCAAAAAAAAAAAAAAAAAAAAAAAAGACTAATCAAAGGTCTAGTTGTGTTGGGCTGTGTTACTTGATTTTAGAAGACTCTTGTGTATCCGACGAGAATCTTGCTTCCCTATAGTGAGTCGTATTA
TGTAAGGCACATCTCGGATCGACTAATCAAAGGTCTAGTTGTGTTGGGCTGTGTTACTTGATTTTAGAAGACTCTTGTGTATGAAATACAAAAATTACGCTTTGTAGTCAAATAATCACACCATGGACAATGTCATCATGATCCGACGAGAATCTTGCTTCCCTATAGTGAGTCGTATTA
TGTAAGGCACATCTCGGATCACTCTTGTGTATGAAATACAAAAATTACGCTTTGTAGTCAAATAATCACACCATGGACAATGTCATCATGAACAACAAACATTCTAAAAGTAAGTTACATGTTTATCCATTCAAAACTTTATCCGACGAGAATCTTGCTTCCCTATAGTGAGTCGTATTA
TGTAAGGCACATCTCGGATCTAATCCATAAATCAGCCATGTTGAGAGATTCAGTAAGGCTTTTCCTTCTCATGTAGTTTCAGAGGGCTTGGTGGTCAAGCTGGTTTTTTTTTTTTTTTGTCTTGTTTGTTGTTATGGTGGATCCGACGAGAATCTTGCTTCCCTATAGTGAGTCGTATTA
TGTAAGGCACATCTCGGATCCTTGTTTGTTGTTATGGTGGGGCCATGTGGAAAACAGTGTGCTTCTGAGCTGTAAATGAGAATGTATGGAAGTAGAAACAACTTAGTACACACGGAGTATTCCCATTCCTCACTAATCAAATCCGACGAGAATCTTGCTTCCCTATAGTGAGTCGTATTA
TGTAAGGCACATCTCGGATCCTCAGGCCAAGGATGTCATCGAGGAATACTTCAAGTGCAAGAAATAAATAAATTTTTGCTCAAAAAAAAAAAAAGTGACCTTTTCAGAATTGAGTAATTGCCATTCTTCAATTCTGGTATATCCGACGAGAATCTTGCTTCCCTATAGTGAGTCGTATTA
TGTAAGGCACATCTCGGATCTAAGAAAGCTCCATGTGGCCACCATCACTCTCAAGACCCTGTGGCCACCAAACTGTTCCCTCCGTACCCCACCTGGCTCTTTTTCACCTCCCCAGAGTATCATTTCATCCATAAATACTTATCCGACGAGAATCTTGCTTCCCTATAGTGAGTCGTATTA
TGTAAGGCACATCTCGGATCCTGGATAGGCCTACAAAGATAAAGACTGCTTATAAAATGAGAGCCACATAAGCCAGTGTTCCAGCTCCACACCAGTAAACGCCTCTGCCTGCGCTTTCAGTGGTCACCTGCTGGAAAAAAATCCGACGAGAATCTTGCTTCCCTATAGTGAGTCGTATTA
TGTAAGGCACATCTCGGATCGCCTCTGCCTGCGCTTTCAGTGGTCACCTGCTGGAAAAAAAAAAAAAAAACATATACAGTGTGAAGCAAAGTCTTAGAAAGGGCCTCAAGGTTGCAGGTGGTTGGTGGATCTCCCCCGCTATCCGACGAGAATCTTGCTTCCCTATAGTGAGTCGTATTA
TGTAAGGCACATCTCGGATCTAATTTTTTTTTCTGTGCCTTCTTTCACACTTACTCTATTGTCTTTGGCCAAGACAGCATAGACATAAAAATGACAAAGCTGCAGAATTTTCTTACTTGACATGAATGTATCTCCTGTGTATCCGACGAGAATCTTGCTTCCCTATAGTGAGTCGTATTA
TGTAAGGCACATCTCGGATCAAGACAGCATAGACATAAAAATGACAAAGCTGCAGAATTTTCTTACTTGACATGAATGTATCTCCTGTGTCAAAGGTCTATAGGATCTATATTCTCTCCTGAGTTTATAAGATCTATATAATCCGACGAGAATCTTGCTTCCCTATAGTGAGTCGTATTA
TGTAAGGCACATCTCGGATCTGCAGAATTTTCTTACTTGACATGAATGTATCTCCTGTGTCAAAGGTCTATAGGATCTATATTCTCTCCTGAGTTTATAAGATCTATATATTCTCCTGAGTTTTTTTTTTTTGCATGATAATCCGACGAGAATCTTGCTTCCCTATAGTGAGTCGTATTA
TGTAAGGCACATCTCGGATCTAAAGGAGACTTTTTTTTTTTCATTACAAAGTATGTAATTATAGTTTCTTCCCATGGCTAGTTGTGTGTCTTAGTTCCTGTTCTGTTGCTGTGAAGAGCTGTGATCAAGGCAATTCTTATATCCGACGAGAATCTTGCTTCCCTATAGTGAGTCGTATTA
TGTAAGGCACATCTCGGATCTAAAAGAATAAGTGTTCAGTTCAAGGGCCCCAGAGAGGCTGATGACTGTAGCTCTGGTCATTTGAGGGGGAAAAAAAAAAAAAAGGAAGGAGATTATTAGAAGCCAGGGGCAGGACATGGATCCGACGAGAATCTTGCTTCCCTATAGTGAGTCGTATTA
TGTAAGGCACATCTCGGATCTAATTTTGATTATAGGTCTAAAGGTGACTATAGGTGGGCCCTGAGGGGCATCCATAATTGCCTTGCCTGACTTTTTTTTTTTTTTTTTCAGAGAAAGTTGGGGCTAGTTTAGCAAACAATATCCGACGAGAATCTTGCTTCCCTATAGTGAGTCGTATTA
TGTAAGGCACATCTCGGATCGAGTATTTTCTTTCACATGTCACAAAGGCTCTCTAACATGGTCTTCTGTAAATAACTGAATAAACAAAAGTAGCCTTTGCCCTATAAATAAGTTAGTTCTAGTTGGAATCTAACAGACTTATCCGACGAGAATCTTGCTTCCCTATAGTGAGTCGTATTA
TGTAAGGCACATCTCGGATCTAGCCTTTGCCCTATAAATAAGTTAGTTCTAGTTGGAATCTAACAGACTTTTTTTTTTTTTTTTTTTGGTAGAAAACTGGGACATAAAACATGGCCCAGGGAATATGGACGGCAAAGACAATCCGACGAGAATCTTGCTTCCCTATAGTGAGTCGTATTA
TGTAAGGCACATCTCGGATCACACTAACCAGCTATGTACATTACTTGTTTCCTGTTGTCTCAAGAACCACCTACTCTCACCCCAACTGTTAGTGAAAAAGCATACTTGTGTTGAAGTTGTCAACCTTACTGGTCATTCCAATCCGACGAGAATCTTGCTTCCCTATAGTGAGTCGTATTA
TGTAAGGCACATCTCGGATCGTTTTTCCATTAGACAGTATCCCCCCCCCCCAATTTTGTATTTTACCTCTGTCTACTTGAGAGGGCACAGAGGAATATAATGCCCACATGGTACTCTTGAATTTAGTGTTGGCAAGTTCTATCCGACGAGAATCTTGCTTCCCTATAGTGAGTCGTATTA
TGTAAGGCACATCTCGGATCAGTTTTTCTTCCTACTCTGAATCTTCAGGTTTTTACTAACACCTTTTGTCTTGGTGAGCTAAAGTTCAAATTTTGATCTTTCCATGGCTTGTGTGCCAATCTTGGAACTTATTGTCCTGTATCCGACGAGAATCTTGCTTCCCTATAGTGAGTCGTATTA
TGTAAGGCACATCTCGGATCGAGTTCCAGGAACATGACGGAACACCTACCTTGCCATGATGTAGGTGAATTATCACCACCTGGTCTCGTTTTATAGACTAGGCTGGTCTTGAACTCAGAGATCCACCTGCCTCTGCCTCCATCCGACGAGAATCTTGCTTCCCTATAGTGAGTCGTATTA
TGTAAGGCACATCTCGGATCTTCAGGGAATCAGTTCTCTCCTTCCAACATGTGAGTTCCAAGGTTTGAACTTAGATCATCACACTTGGTGACAAGGGTTCTTACCCACTGAAGAATCTTGTTTTTTTTTTTTTATCAATTATCCGACGAGAATCTTGCTTCCCTATAGTGAGTCGTATTA
TGTAAGGCACATCTCGGATCGCTGCCGTGGAATGTGGCATTCAGAGAACTTTCAGGGAATCAGTTCTCTCCTTCCAACATGTGAGTTCCAAGGTTTGAACTTAGATCATCACACTTGGTGACAAGGGTTCTTACCCACTGATCCGACGAGAATCTTGCTTCCCTATAGTGAGTCGTATTA
TGTAAGGCACATCTCGGATCAGACAATTTTTTTTTGTAAAAGCCATTTCTTCACATTGTACTTTTATTTAGATGTTTCTTTTCCTTTCCTTTCTTTTTTTTTTTTCTTTTTGACATTCTATTGACTAGCTACAAGGAAAAATCCGACGAGAATCTTGCTTCCCTATAGTGAGTCGTATTA
TGTAAGGCACATCTCGGATCTCACATTGTACTTTTATTTAGATGTTTCTTTTCCTTTCCTTTCTTTTTTTTTTTTCTTTTTGACATTCTATTGACTAGCTACAAGGAAAAAAAAAGAATCATTATTTTTGTGTGGGGCTTATCCGACGAGAATCTTGCTTCCCTATAGTGAGTCGTATTA
TGTAAGGCACATCTCGGATCGTTTTTTTTTTTTTCCAGTGTGAAATTACTTATTTCCTGTATTTTTCTGAGTATAGCTTACCTGTTTGAGTTGGAGGTTGCCTTCTAGTGCTTTCTGTAGGGCCAGATAATTGGACAGATATCCGACGAGAATCTTGCTTCCCTATAGTGAGTCGTATTA
TGTAAGGCACATCTCGGATCAGACGTTATGACAAATGTTGTTAGTTCCTGTTATTTTGGTGGTGATGATGGTAATGTGTCTGCGCGTGTGGGAAGGTATGTGCGTGTGCCTGTGTGTGTGTGTCTGTGTTTTCCTTCTTTATCCGACGAGAATCTTGCTTCCCTATAGTGAGTCGTATTA
TGTAAGGCACATCTCGGATCCTCCAGGATTTGGTTTTGGTTCACTTCCTGGTGCCCCCCCCCCCCTTTGTCCTTGAACCATACGGTTTGTATTTTTCCTTGCTCATCTTGCTCTTTTTATGACACAACAGAGTCTATTCTATCCGACGAGAATCTTGCTTCCCTATAGTGAGTCGTATTA
TGTAAGGCACATCTCGGATCTAAGTGTTTGACACCTGCTGTCTTTGCCAACATTGCATGTTCTCTTGTCTGTCCTCCTTTTTCAAATCCAGTTTCAAACTCTCCTTTCCTGGCTGAGATTACCTGTTCCAAGAAATCAAGATCCGACGAGAATCTTGCTTCCCTATAGTGAGTCGTATTA
TGTAAGGCACATCTCGGATCTAAGAACGTTACTTACTGTATTCCAGAACACATTACTCCTTCAGGCTAGGGATACACCTGCATGACGGAACATCTCCTACCATGTGTGCATTCCTGTGATTGCTTCCTAACACCACAAAGATCCGACGAGAATCTTGCTTCCCTATAGTGAGTCGTATTA
TGTAAGGCACATCTCGGATCCATTACTCCTTCAGGCTAGGGATACACCTGCATGACGGAACATCTCCTACCATGTGTGCATTCCTGTGATTGCTTCCTAACACCACAAAGGGCACAAAAAAAAAAAAAAAAAAAGGCAAAATCCGACGAGAATCTTGCTTCCCTATAGTGAGTCGTATTA
TGTAAGGCACATCTCGGATCTAAACTAATTCTCTGATTTTCTCTTTTGGTTCTGGAATTTTTCTAAAGTTATAAAATAACTATTTTTGTTTTTTTTTTTTTTTCCTGTCTTGCATGATATTTTTAGTTTATTGTCTGTATATCCGACGAGAATCTTGCTTCCCTATAGTGAGTCGTATTA
TGTAAGGCACATCTCGGATCTAAAATAAAAAAAAAAAGATTCCATCAAAATACAATGCAAATCTTTAGAGTATGAATTTGACATGTAAAGTCCAAAAAATATAGACAAAGAAGTAATAGTATTTGCATGGCTCATTTCTAATCCGACGAGAATCTTGCTTCCCTATAGTGAGTCGTATTA
TGTAAGGCACATCTCGGATCATAGACAAAGAAGTAATAGTATTTGCATGGCTCATTTCTAACACTGCCTTAGATTCACCCAGTGCTAATGCTGCTTCTCCAAAGAACTAGTAGTCAGATTTTCTTTGAAAATCAGAATATATCCGACGAGAATCTTGCTTCCCTATAGTGAGTCGTATTA
TGTAAGGCACATCTCGGATCTAAAGTAATTGGCACAGTATAGATACCAGGGCCAAAAGCAAAGATAAAGGTTTTTTTTTTTTTTTTGTAATTTTCTCTCTATTACTCAATTTTCCACTGTTTACGCATTCAGAAAAAGATATCCGACGAGAATCTTGCTTCCCTATAGTGAGTCGTATTA
TGTAAGGCACATCTCGGATCTAATGAGCATGTCAGTTGGTCAGTGTTTTCTGCATATATGTTCAGATTGTAAAAGAATGAAAAAAGTTTATTTGAAATACAAAAACTAAAAAAAAAAAAAAATCCAGAAACAGAACCTAAATCCGACGAGAATCTTGCTTCCCTATAGTGAGTCGTATTA
TGTAAGGCACATCTCGGATCTTTGAAATACAAAAACTAAAAAAAAAAAAAAATCCAGAAACAGAACCTAAGGCTTTATTATTTCATATTGATCAAATGGGGGTAGATATTGATAGTTTAGAATAGCAAGACTTTAGATTTATCCGACGAGAATCTTGCTTCCCTATAGTGAGTCGTATTA
TGTAAGGCACATCTCGGATCCTTGGAGATGCAAGGTGCAGCTGGGAGCTCAAGGCCACGGTGCTTGGAACTCACTCATTTGAGTCTAATCACAGGGCTGTTTAGGATTTTTCCCACTGGAGCCAGGTTTCACTCTTGTCAATCCGACGAGAATCTTGCTTCCCTATAGTGAGTCGTATTA
TGTAAGGCACATCTCGGATCGTTTTATAGCTTGCAATAACAAACAATGCAACATACCTACTTGTAAAAAAAAAAAAAAAGACTAAGCTGGAGTGATGGGGCGATGGGAAAAGTACACACTTGAGGACCTGAGCTTAGATCATCCGACGAGAATCTTGCTTCCCTATAGTGAGTCGTATTA
TGTAAGGCACATCTCGGATCTTTGAGAAAATAGTACAGTGTTGTATGCCTAGCCAAGAACATTCCAAAACCAACAGAATGTATGAAAAAAAAAAAAAAAAAAAAAAAAAAAACGACAGGAATCACAAAAGCCTGTATCTAATCCGACGAGAATCTTGCTTCCCTATAGTGAGTCGTATTA
TGTAAGGCACATCTCGGATCAGTTCGAGGCCAGCCTGTCTGGGAAAAAAAAAAAAAAGTGGCACTCTGTCTCAGAATGCATGTATGTGGTGTGTGTGTGTGCATGTGTGCATGCATATGTGTATATCTGGTGGTGAAAAAATCCGACGAGAATCTTGCTTCCCTATAGTGAGTCGTATTA
TGTAAGGCACATCTCGGATCAAAGCACTTTAGAAATACCTTTTGAAAGGACTAAAGAATGAAGAGAAATAAAAACAGTACAAGAGACACACTATGGTGACCCAATGCCGTATAACCCAAGCTTTTTCTTTTCTTTTCTTTATCCGACGAGAATCTTGCTTCCCTATAGTGAGTCGTATTA
TGTAAGGCACATCTCGGATCTCTTTTTCTTTTTTTTTTTTTTATTTTTTTTTACAAATTTTTGACAGTTTTCTCCATGAAAAAGAATCTGGACAAATTCATTCCTTCTAAAAATCATAGTATAGGGAGAATGGTAGGTGTATCCGACGAGAATCTTGCTTCCCTATAGTGAGTCGTATTA
TGTAAGGCACATCTCGGATCAGTGGTCTGTGTAAATGACAGGTAGATAGATAGTGTCTCAAATTTCAAATCAGTTCATAAACAGCTACAAACTTACTTTTGTTTATGTTCAAACATGTGCAGGCGCGTGCTTGCATAAGTATCCGACGAGAATCTTGCTTCCCTATAGTGAGTCGTATTA
TGTAAGGCACATCTCGGATCTTCACTATTGCTTCGTAAACTTTATAGAAACAATTTTATGTGGCAGTTTTTTTTTTTTTTCTGATGAGACAGCAGATCAACTTGTTTGAGTGATTGATAACTCATTCTGGTAGAGATATCATCCGACGAGAATCTTGCTTCCCTATAGTGAGTCGTATTA
TGTAAGGCACATCTCGGATCTAATTTAGGCTGGAAAAAAAAAAAAACACTTGCTAGAGTCTGATTCAGTTCATCATCATAGAGCAAAATAAAACTTAGTGGCACAAAGCAATGCACCTATATCAGTCTGTGGGTCAATCTATCCGACGAGAATCTTGCTTCCCTATAGTGAGTCGTATTA
TGTAAGGCACATCTCGGATCAAACTTAGTGGCACAAAGCAATGCACCTATATCAGTCTGTGGGTCAATCTCAGTCTGGGTCAATCTCAGTCTGAGTCTCTGCAAATGGGGCATCCAGGCTGACTGTACTCTCCCTCCCTGATCCGACGAGAATCTTGCTTCCCTATAGTGAGTCGTATTA
TGTAAGGCACATCTCGGATCTCTTCTGGTGTAAAGATGCACAGGCAGACAAAAGTACCCATATACATAAATCAATCAATCTTTTTTTTTAGAAAAAAAAAAACAGAAGAAAAGGCAGGAAATATCTGCAGTGCAACAGGCATCCGACGAGAATCTTGCTTCCCTATAGTGAGTCGTATTA
TGTAAGGCACATCTCGGATCAGCAGCAGAGAATGCTCAAGCACACAGAGTCAGCACTTGAGGAATGGCATTTATTGGGGAGTGGGGGGGGTGGTGAGGAAACACACACATGCAGCAGACACCCCATGTGAAGCAGAAGAGATCCGACGAGAATCTTGCTTCCCTATAGTGAGTCGTATTA
TGTAAGGCACATCTCGGATCGGAATGGCATTTATTGGGGAGTGGGGGGGGTGGTGAGGAAACACACACATGCAGCAGACACCCCATGTGAAGCAGAAGAGGGCTCAGGAAGCAGAAAACTCCAGTCTCTTCTAGAGAGCTATCCGACGAGAATCTTGCTTCCCTATAGTGAGTCGTATTA
TGTAAGGCACATCTCGGATCCTCAAATATTATTCAAAAGCAAAGAGAGTTTTGTTTTTTTTTTTTTTTCCGCAGAATTCCAGCATGCTGTGGTTCCCCACTTCCAAGATGGAGATGCCCCAGTGAGCTCGAAAGCCCAAAATCCGACGAGAATCTTGCTTCCCTATAGTGAGTCGTATTA
TGTAAGGCACATCTCGGATCTAATACTTAGGAATTTATAAACCTTTATTTACTAAACATAGTTTACTCATTATGTAAGGGTCCAAAAATGATACCCCAGACTCAAATATTATTCAAAAGCAAAGAGAGTTTTGTTTTTTTATCCGACGAGAATCTTGCTTCCCTATAGTGAGTCGTATTA
TGTAAGGCACATCTCGGATCTCCTGTTGTCACCTGCCAATATTTCCTTGAAAATCCTAAAGATTTGTAATTGCCTATTTCCACCATCCCTTCTTCCTCTGTTCTCAGATAAATATCTGAAGTCCAAGGTTTCTATGTATCATCCGACGAGAATCTTGCTTCCCTATAGTGAGTCGTATTA
TGTAAGGCACATCTCGGATCTAATGTGTTTACCTTCCAGGTTTGCAGAAAACTGTAGTAGCATTCTGACTTGCGAGACAGACTGACATGAGTATGTTTGTTGTCGAGGCACGTCCTTTTGATGTGTGATTTTTTTTTTTTATCCGACGAGAATCTTGCTTCCCTATAGTGAGTCGTATTA
TGTAAGGCACATCTCGGATCGACCTGGGGGGGGGGGTAGCTAAGTGGTGGAGAGCTTGTCTAGAACATGCAGGGACTTGGCTTCTATGTCAAATACCACAAAGAAAAAGAAAGAGTAAAGTCATTCCCCATAGACAAAGAATCCGACGAGAATCTTGCTTCCCTATAGTGAGTCGTATTA
TGTAAGGCACATCTCGGATCGAGCACTTTTTTTTTTTTTTTTGGTGACTTTGAGGGTCTTTCCATAAAGGATAATTTGAGACACAGGAATGAGCTCCCCCTACAGGAGGCCATATTATCAGATGAGATGGGGCTGCAGATATCCGACGAGAATCTTGCTTCCCTATAGTGAGTCGTATTA
TGTAAGGCACATCTCGGATCGTCAGACTGAACCTGTCCTGTCTTCAGTTGCTTTTGTTGGGTGTAGTTTGTTACAGCAGCAAGAGTAACTAACACACAGGTGTTAGCCCTTCACAGGGTCAGAGCTCCAGACTGAGGGAAATCCGACGAGAATCTTGCTTCCCTATAGTGAGTCGTATTA
TGTAAGGCACATCTCGGATCTACACTCTTTCTTCCTGTATTCAAGAGGTAGAAAGAACTAGCATGGCTGGAGTGCTCCCCCCACCCCACCCCCACCAAAAAAAAAAAAAAGGCATAGGATAGGTGGAGGGTACGCACAAGATCCGACGAGAATCTTGCTTCCCTATAGTGAGTCGTATTA
TGTAAGGCACATCTCGGATCTGCTTGTGAGCAGGTAGTTACCACACACACTGTCTCAGAAAGCTGACTCTGACCAGACCTCTCCACAAATGGCTTTTCCAACTCCCTGAGAGGGAGGTGGCTGCTCTAGTTCTAGCCTGTATCCGACGAGAATCTTGCTTCCCTATAGTGAGTCGTATTA
TGTAAGGCACATCTCGGATCAAAAAAAAAAAAAAAATCTGATTTGGAAGTAAAGGAACCCTATTGATTTCTGCTCCCTCTTACAGGTACTGGAGATTGAAAGCAGCTGGCTTTTGGAAGTGGCTCCCCACTACTATAAGGATCCGACGAGAATCTTGCTTCCCTATAGTGAGTCGTATTA
TGTAAGGCACATCTCGGATCCCAAGGAGCTAGAAGATCCCCATGCTAAGAAAATGCCCAAAAAAGTCGGCAAGACACGAGAAGAGCTGGGCTAGAGAGTGACATGGACCAAACCTTGCAGCTCTTTTTTCCTTCCATACTATCCGACGAGAATCTTGCTTCCCTATAGTGAGTCGTATTA
TGTAAGGCACATCTCGGATCTTTTTTCTTTTCTTTTTCTTGTTTTTTTATTCTTTTTTTTTTTTCATTTTTTTCTTATTGGTGCAGGGTTGGGTATATGGGGTTGCCCTCCAATCAGAAAGAAGTTGTAATGATATTGGAATCCGACGAGAATCTTGCTTCCCTATAGTGAGTCGTATTA
TGTAAGGCACATCTCGGATCCTGTGTGCAGTTGCCTTTCAGTGAGAAGACAGAATCTGCAATCTGCAGTGAAGAACAAGCATTGAAGACCATGCAGTGAGGTCTTGCCTTTTCTTTTCTCTTCTTTCTTTTCTTTCCTTCATCCGACGAGAATCTTGCTTCCCTATAGTGAGTCGTATTA
TGTAAGGCACATCTCGGATCTAAAAGTCAAATCACACACTTCTTCTTCTTCTTCTTTTTTTTTTTTCCTTTCCTGGCTGGCTTGATGAAAACAAAACAAGCAGAGGTGGGGATGGGGGAGGGAGGAGAGGCAGAAGTGGAATCCGACGAGAATCTTGCTTCCCTATAGTGAGTCGTATTA
TGTAAGGCACATCTCGGATCAAGGAGATACTTTCTCCCTCATTGTTATTTAGCCTCTTTGGGTCTGTGGACCATAGCAGGATTGTCTTTTACTTTACAGTTATTATCCATTGGTAATGAATGAATACTAAGTCTGTCTTTATCCGACGAGAATCTTGCTTCCCTATAGTGAGTCGTATTA
TGTAAGGCACATCTCGGATCTAATCCCCTATGGGATCCTTCATGTTTCCAATATACCTGTCCCCAGTCTACTTGTGAAATCTATTTTACTTCCTTTTCCAAAGGAGATACTTTCTCCCTCATTGTTATTTAGCCTCTTTGATCCGACGAGAATCTTGCTTCCCTATAGTGAGTCGTATTA
TGTAAGGCACATCTCGGATCTAATTCTTTCATGTAAGTGAATGTTCTGAGTAACCACACAGTTACTTTATACCAGTTTTCATTTGTCTTTTTTTTTTTCTGTGAAAATCTCTATCACTACTTTCCACATCTCTCCCCACAATCCGACGAGAATCTTGCTTCCCTATAGTGAGTCGTATTA
TGTAAGGCACATCTCGGATCCTATCACTACTTTCCACATCTCTCCCCACATAACCTCCCTGGCCCCAAGACAGTCTCACCATGTAGCCTTTGCTCTCCTAAAATTTGCTATGTAGAACAGGGTGGCCTTGAATTCACAGAATCCGACGAGAATCTTGCTTCCCTATAGTGAGTCGTATTA
TGTAAGGCACATCTCGGATCTAAACAGAAAAAAAAAAACAAAACAAAACAAAAAACTACAAAGCAGAAAGAGCCACACTCCAGAGGTAAAATCGTGTAGAACATGAAAGGAATCGCCCTCTAATTAGAGTGCTTGGACTTATCCGACGAGAATCTTGCTTCCCTATAGTGAGTCGTATTA
TGTAAGGCACATCTCGGATCATCGTGTAGAACATGAAAGGAATCGCCCTCTAATTAGAGTGCTTGGACTTGGCAGCACAGGAGAGGGATTTACAGAGAGCACGGGGATGCCTATTGCTGATCTCAGAAGCCAAGTTACCAATCCGACGAGAATCTTGCTTCCCTATAGTGAGTCGTATTA
TGTAAGGCACATCTCGGATCTAATATATGTCCTTTCTGTAGTAATATCATGAATAAAGTCACCTTCATAAAACTCAAAAAAAAAAAAAAAAAAAAAAGAAATGCTTTCATAGTGTCCCATAAGTTTGGGCATGTTGTGGCATCCGACGAGAATCTTGCTTCCCTATAGTGAGTCGTATTA
TGTAAGGCACATCTCGGATCGAATAAACTAACAATTACAGTTAGAAACTCATAAAAAAAAAAAAAACTCAGTTTACCTCTTAGGACACGCATAGCCTGACAAGGGACTGATGAAGCAAGACCTTCCTTGCAGACATAACTATCCGACGAGAATCTTGCTTCCCTATAGTGAGTCGTATTA
TGTAAGGCACATCTCGGATCCTCTCTGTATCTAGTGATAGGGGATGAAACGGGGTGAGGGTGGAATAAAGGGTGAAGAAGAACCCACAAAGTAGCAAAGACTGGCTACAAACAACCACTTGAGTCTATTGTTTGAATCATATCCGACGAGAATCTTGCTTCCCTATAGTGAGTCGTATTA
TGTAAGGCACATCTCGGATCCTAAAGGCTTATCTTTAGTTTCATTGTCACAGACTGTCAGTGAATCTGATGGCTGATGTCACAGATAAGTGTAAGTAATGTCCTGTTAGTATCTTATTTACTCAGGGGAAAATCATGAACATCCGACGAGAATCTTGCTTCCCTATAGTGAGTCGTATTA
TGTAAGGCACATCTCGGATCTGAATCTGATGGCTGATGTCACAGATAAGTGTAAGTAATGTCCTGTTAGTATCTTATTTACTCAGGGGAAAATCATGAACAAGATATTTTTCAAAGAAGATAATATTCAAGGGGTAGCTGATCCGACGAGAATCTTGCTTCCCTATAGTGAGTCGTATTA
TGTAAGGCACATCTCGGATCTAAAGGTGGGAGAGATTATCATGGCTCCTGGTGCCAAGGTTTCTGTCCATGATCATCTGGCTGCATTGTACTGGGCCTGTGGCCAGGCAGAAAGACATGGTTGGAAAATGATGCATACTTATCCGACGAGAATCTTGCTTCCCTATAGTGAGTCGTATTA
TGTAAGGCACATCTCGGATCATGCATACTTCAGAGTGGACGGAAGTAGAAAAAGAAGGAGAGACAAAGACGGATCTTTCCAGTGACCCCCCCCCCCCAATCAGAGGGCAACTTAGACTCAGTCACAACACTAATTCCCTTATCCGACGAGAATCTTGCTTCCCTATAGTGAGTCGTATTA
TGTAAGGCACATCTCGGATCATACTCTCACTCTCCCCCCCCCCCCATCCTTGAACTGTTTGAGAGTAAATGAAGTATATCACATTTTACCCTTGTATTTCCTAAAAATATGGCAACTCTGCTATGAAATCTGGAGTTATCATCCGACGAGAATCTTGCTTCCCTATAGTGAGTCGTATTA
TGTAAGGCACATCTCGGATCTTTTTTTTTGTAACCTCCTAATTCAACAAGTGCTGCCTACTAAAATTGTGACTGGTCTTTTTGCATTGAACTTGTGCAGATTTTATGGAGGTAATCGCAGCTGTAGTGAGATCTTGAGAAATCCGACGAGAATCTTGCTTCCCTATAGTGAGTCGTATTA
TGTAAGGCACATCTCGGATCTAAAGGTATGTGCCACCATCACCTGACTGTATGCTTCTATTATCTTTTTATTTTTTTTTATTCTCTGACAATTTTATGCATATATACAATATATGTTGACCATACCCACAACCCATCTTCATCCGACGAGAATCTTGCTTCCCTATAGTGAGTCGTATTA
TGTAAGGCACATCTCGGATCATTTTATGCATATATACAATATATGTTGACCATACCCACAACCCATCTTCCATTTTCCCCAGACATTTCTCAACATGTCACCCTCCCACCTCATCACACCCCCACCCACACACATACATTATCCGACGAGAATCTTGCTTCCCTATAGTGAGTCGTATTA
TGTAAGGCACATCTCGGATCTAACCTGCTTCTATTTGACGTGTTAGTTTGTTTTGAAGGATAAGAAGTTATTTGTAGGGTATGGCAGCTCATGCTTATAACCCCAGCACTCAGTGAAGTAATAGGGGGTGGTGGCAAGAGATCCGACGAGAATCTTGCTTCCCTATAGTGAGTCGTATTA
TGTAAGGCACATCTCGGATCGAATTCAAGGCCAATCTGGGCTATAGAGGAAATTCTAGAGCAGCCAAGTCTGCTTTATTATTTTCTAAAAATAAAGTAAAAATTACCAAAAAAAAAAAAAACCTGCCCATGTAAAAATAAATCCGACGAGAATCTTGCTTCCCTATAGTGAGTCGTATTA
TGTAAGGCACATCTCGGATCGAATAAAGGACTCCTATACTTGGGCAGAAGAGACACGGGCAGGGTTTAGGTTTCCTGGGCTTGGGGGGGGGGGGGGTCAAGGAGGAGACACAAACAGAGTAGAAGGTGAAGGAGGAGGAGATCCGACGAGAATCTTGCTTCCCTATAGTGAGTCGTATTA
TGTAAGGCACATCTCGGATCGAAGATGCTGTGGGTTGGGAGTCAAGAAAATGTGAGCATGAGAGCTGGCCAACTGGAGCTAAGAGCAGCCCAGACGAAATATAATAAGTTATATAAAATAAAATATAATAACTCAGGGTTATCCGACGAGAATCTTGCTTCCCTATAGTGAGTCGTATTA
TGTAAGGCACATCTCGGATCTAACCTCAGCCTGCATCTCCACTAGAGACTTCCTCTGTTGAGGTTTTGTCTTTTACTGTGTATTGTAGTGCTAAGACAAGGGAGCTATGTGACCTTGCCTCCAAGTTATTTTTGATTGGTATCCGACGAGAATCTTGCTTCCCTATAGTGAGTCGTATTA
TGTAAGGCACATCTCGGATCTAAAATTTTACTTTGCAGTGCTGAGGAACAAATCCAGGGCTTTCGTTCTCCTAGGTGAGAGGACCAGTCCTCCCCTCAGTAGCATCTCTGGCTAGGAAAAAAAAAAAGCCCTCTTTCCAAATCCGACGAGAATCTTGCTTCCCTATAGTGAGTCGTATTA
TGTAAGGCACATCTCGGATCACCCTGTCTTGAAAAAACCAAAAAAAAAAAAAAAAAAAAAAAAAAAAACCCACCCACTGGAGGCCTATTATCTGCTGGGTAGGCATATTGTTCCCAGTTACTTTATCACGGCTGGGGTGGATCCGACGAGAATCTTGCTTCCCTATAGTGAGTCGTATTA
TGTAAGGCACATCTCGGATCAAATCTAAACCTGGAGGGCAAACAAGAGGAAGGCATTTGGTATCAATCTCTAGCTGACACACATACAGGCAAACAAACTCCTACCCTAAGCCCTGAAGCCCTGACAAGTACATATAGATTATCCGACGAGAATCTTGCTTCCCTATAGTGAGTCGTATTA
TGTAAGGCACATCTCGGATCTAAAAAGTGTTGAAAAAAAAAAAAACAGAAAAAAGAATGAAGACTTGTGTCCGTCCATACCATAATCACAGGCATGCACACCAATCAAACTAATTGCTGTGTATGTAAATGGGTGGACAGATCCGACGAGAATCTTGCTTCCCTATAGTGAGTCGTATTA
TGTAAGGCACATCTCGGATCAGACTTGTGTCCGTCCATACCATAATCACAGGCATGCACACCAATCAAACTAATTGCTGTGTATGTAAATGGGTGGACAGACTGTATGTCTATTATCCAAACAGTCCTTTGTCTTGTCAGATCCGACGAGAATCTTGCTTCCCTATAGTGAGTCGTATTA
TGTAAGGCACATCTCGGATCGAAGTGTGGTTTCTGGACAAAAAAAAAAAAAAAAAAAAAAAAGTAGGTGCCCTTGCACTTGGGGTATAGATATTCAGAATTGAGATGTCGTCTTGGTGGACTTTTCCTTTGGTGAATATGATCCGACGAGAATCTTGCTTCCCTATAGTGAGTCGTATTA
TGTAAGGCACATCTCGGATCCATCATCTTCCTGACATCTTCTAAGACCTATAACACCACCCTGTGGGGATGGCATAGGATTGTGTATTGCCTGAGAGAATTTTTTTTTTTTTTTCGAGACAGGGTTTCTCTGTATAGCCCATCCGACGAGAATCTTGCTTCCCTATAGTGAGTCGTATTA
TGTAAGGCACATCTCGGATCGGGTGTCAGATTCCTGGAACTGGAATCACTGATGGTTGTGTGAGTTGTCATGCAGGTGCTGGGAACCAAATTTGAGTCGGCTCCCAAGGCAGCAAGTACTGAGCCATTGGTCTAGGAGAAATCCGACGAGAATCTTGCTTCCCTATAGTGAGTCGTATTA
TGTAAGGCACATCTCGGATCTAAAAAAATTGTACATGGATTTTTTTTTTTTTTGCCTGCATGTCGGTATGTGCATTATGTCTGTGTCTGTTTCTAGTGGAGGCCAGACGAGGGTGTCAGATTCCTGGAACTGGAATCACTATCCGACGAGAATCTTGCTTCCCTATAGTGAGTCGTATTA
TGTAAGGCACATCTCGGATCCCTCAGTCTAGCTAACAAGTACATGAAACGCAGAAACTCAAACTATGGGTATTTTATTTGGCTTTGACAATTACTGGGAGTCACCCCTAATCCATATATATATATATATATATATATATAATCCGACGAGAATCTTGCTTCCCTATAGTGAGTCGTATTA
TGTAAGGCACATCTCGGATCTAATATGCTTTTATTCATTTGATGTGCATGTACATGATTTGTGTGTTTGTGGACACGTGTGTGAAGGTTTGTTTACCTGTATATGAGTACCAAAGATCAACACTGAGTATTGCAACAACCATCCGACGAGAATCTTGCTTCCCTATAGTGAGTCGTATTA
TGTAAGGCACATCTCGGATCGGACACGTGTGTGAAGGTTTGTTTACCTGTATATGAGTACCAAAGATCAACACTGAGTATTGCAACAACCCTCCATTTCCCAAGGGATAGCCTAGGTAGTTTGATCATCTCTTCTTCCTCATCCGACGAGAATCTTGCTTCCCTATAGTGAGTCGTATTA
TGTAAGGCACATCTCGGATCCCCCCCCCCCAAATAAAAACCTTTCTTTCTATACACAGAATAGTCTAGTTTTGCAGTTTTACTTTGTCTTACTTGTAGACAAATAGCTGCTGGAGGAGGAAGCATACTTTCAGCGATGGGATCCGACGAGAATCTTGCTTCCCTATAGTGAGTCGTATTA
TGTAAGGCACATCTCGGATCTCTCAGAAAACCAAAAAAAAAAAAAAAAGTGTAATCCACATGCCTATAGAACTTGACAGAAGACCAGGAGTTCACTTACTGTTCTGCTATATTGTGGTTAGAGGCTAGCCTGGGCTACATATCCGACGAGAATCTTGCTTCCCTATAGTGAGTCGTATTA
TGTAAGGCACATCTCGGATCGAGACTGTCTCGAACTAAATAATAAAGCTAGGGCTGGGAATGTGGCTCAGTGGTAATTACTAGCACAGCATTCACAGAACCCTGACCTCAATCTCCAACAGCACAAAAGCAAACAGTGGTATCCGACGAGAATCTTGCTTCCCTATAGTGAGTCGTATTA
TGTAAGGCACATCTCGGATCGTCCCAATGTGATAATAAAAAAAAAAAGTTCTTATCAGAAAAAAGCAGGTCAGGGGGATGGGAGAGAATTTGAAAGTGCACACTGTTGGCTTTTGTCTTAGTTTGAGTGTTACTGCTGTGATCCGACGAGAATCTTGCTTCCCTATAGTGAGTCGTATTA
TGTAAGGCACATCTCGGATCGAAAAACCAGAAAAAAAAAAAAAAGAATAAAACAAAGGCTTGTGTATGGTCCAATCTGATGGAGGCATTTTCTCAGTTGAGGCTCCTCCTCTTGATAACCCTGGATTGCAGCAAGTTGACATCCGACGAGAATCTTGCTTCCCTATAGTGAGTCGTATTA
TGTAAGGCACATCTCGGATCCCATGCAATGATATGAGTCATCAGAAGAGGGGAGAGGCACCTCCAGCTGCACTCCGTATGCATGAATCATAAGGTCACTTGCTGACTATTCGGTAAGGGGGGGGGGGAGGGGGAACATCTATCCGACGAGAATCTTGCTTCCCTATAGTGAGTCGTATTA
TGTAAGGCACATCTCGGATCAGGACAGGAGATGATTGGAGAGGCTTTGTCCCTGGAGTCTCCACAGTCCTGCCAGGTAATGGACAGTCACTGTGTACGGGCACAGTAGTACCTTACACACCGATTACTGTACTCGATTCAATCCGACGAGAATCTTGCTTCCCTATAGTGAGTCGTATTA
TGTAAGGCACATCTCGGATCACCCTGGTGATTTTGAACTCAGAGATCTACCTGCACCTGTCTCCCAGAGCGCAGGGCCATGGCCTGTTTGGTTTTTGTTTGTTTGTTTGTTTGGTTGGTTGGTTTTGTTTTGTTCTGTTTATCCGACGAGAATCTTGCTTCCCTATAGTGAGTCGTATTA
TGTAAGGCACATCTCGGATCTAAGAATAGTGCCATTTATTTATTTTTTTCCTAAAAGCATAAATCTAAAAAAAAAAAAACAAAGCAGTTTATTTTTTACATACACAGGGCTTACTCTGTAGCCCTGACAGACCTGTATAGATCCGACGAGAATCTTGCTTCCCTATAGTGAGTCGTATTA
TGTAAGGCACATCTCGGATCTAACCTCTGCAGAAATTGAAGCAGTCAATAAAAACCACCCCCCCCAAAAAAAAAAACATGGACTATACAGTTTTAGCACAGAATTCTACCAGAGATTCAAATAAAGAATACCAATGCTTCATCCGACGAGAATCTTGCTTCCCTATAGTGAGTCGTATTA
TGTAAGGCACATCTCGGATCAAGCATATATAATATATCTGAATAGTCCTATAACCTCTGCAGAAATTGAAGCAGTCAATAAAAACCACCCCCCCCAAAAAAAAAAACATGGACTATACAGTTTTAGCACAGAATTCTACCATCCGACGAGAATCTTGCTTCCCTATAGTGAGTCGTATTA
TGTAAGGCACATCTCGGATCAGAGACAGTACCCAAACTAATCAAATATGAAATAGAAAGGAGTTATACCAATGACCATTGAGAAAATTACAGTATATATTTAGGTCTTATTTCAAAAGCCTGTAAGCCACAAAATTGAAAATCCGACGAGAATCTTGCTTCCCTATAGTGAGTCGTATTA
TGTAAGGCACATCTCGGATCTAAACAATATCTAACAGCTAATCCAGTCCTACAGAGGATCCTAAAAGGAAAACTCTGAAACAAGGAGTTCAGAGTTGGTGTAGAGTTCAAACTCTACACCAAAGGGGGGGGGGGGGGGCAATCCGACGAGAATCTTGCTTCCCTATAGTGAGTCGTATTA
TGTAAGGCACATCTCGGATCAAAAAAGGCATAAATGTAACTTACTTGTCTTATGTAGCCACGGCTCAGGCAAGACTAGGTTTTTTGAGGGGTGGGAGGTGGGGAAGAGAACTAATGTATTTGGTCATAGAGAAAATACTTATCCGACGAGAATCTTGCTTCCCTATAGTGAGTCGTATTA
TGTAAGGCACATCTCGGATCTAAACAGTGTCAGGCCAGTCCCTCTGGTTTTGGAAAGCATTACTAACCCTGAAGATGCACATTTCCTTTCTGCCAATGATAAGTTGAAAGGTTTTGACATTGGGATTTTTTTTTTTTTATATCCGACGAGAATCTTGCTTCCCTATAGTGAGTCGTATTA
TGTAAGGCACATCTCGGATCTAAACAACTTATTTGCTTCTGTTCTTTTCTCTTTGTGGGAAATTCTTTTTTCATCCATCTCTGCCCCTCTTCTATACATTCAGCCCCATAATACTACATAGAAAAAAAAAAGTAAAAAAAATCCGACGAGAATCTTGCTTCCCTATAGTGAGTCGTATTA
TGTAAGGCACATCTCGGATCTCATCCATCTCTGCCCCTCTTCTATACATTCAGCCCCATAATACTACATAGAAAAAAAAAAGTAAAAAAAAAAAAAAAATGCAGAGTAGTCTACATTGTACCATTTGGAACCAAGAGAGTATCCGACGAGAATCTTGCTTCCCTATAGTGAGTCGTATTA
TGTAAGGCACATCTCGGATCATGGTGTCTCTTCACAGCAAAAGAACACTGACTGAGATAATATACCAAGCTATGCTTGAATGAATCTGATTTTTTTTTTTTGTTCTGTTGCTTTTGTTCAATCTGGGGAGAATAGAAGTTATCCGACGAGAATCTTGCTTCCCTATAGTGAGTCGTATTA
TGTAAGGCACATCTCGGATCTAATGAGCAATAGGACTGCAGGTATGACAAAATTGATAAAGCATTATTTTGAAATTCTATGGTCATCTGGTTTGATCATTATTAGATATAAAATAATACATATGGGACACTAACATAGATATCCGACGAGAATCTTGCTTCCCTATAGTGAGTCGTATTA
TGTAAGGCACATCTCGGATCGATAGAATATTCACATACATAAAATAAATAAATTTGAAAAGAAAAGAAAAAAAAAAAAAGGAAATCCAGAAAAGCTCAAGGCTGCATGCATGTTATGCAAGCGTTCTACCCCCAAGCCACATCCGACGAGAATCTTGCTTCCCTATAGTGAGTCGTATTA
TGTAAGGCACATCTCGGATCATCCCAGGAATTTGTTTTTGTTTTGTTTTATAATAATACCCCACTGTGTAGCCCTGACTGGCATAGAACTCATGATCCTCTTGACTTGACCTGGATTGTATAGTTCCTATAGTTATCACAATCCGACGAGAATCTTGCTTCCCTATAGTGAGTCGTATTA
TGTAAGGCACATCTCGGATCTAATAATACCCCACTGTGTAGCCCTGACTGGCATAGAACTCATGATCCTCTTGACTTGACCTGGATTGTATAGTTCCTATAGTTATCACAGTTTGGCAGAGATCTATTGATGTTACTTTTATCCGACGAGAATCTTGCTTCCCTATAGTGAGTCGTATTA
TGTAAGGCACATCTCGGATCTAAGAGCGTCACTGTCCCTGTTATAGAAAACTGCACTTTTTATATAAGTACATTTGTATATTTTGAGAATCTTGTACATTGGATGTCCATCTTTTTTTTTTTTTTTTTCAAAATTCCTTAATCCGACGAGAATCTTGCTTCCCTATAGTGAGTCGTATTA
TGTAAGGCACATCTCGGATCTTTTGAGAATCTTGTACATTGGATGTCCATCTTTTTTTTTTTTTTTTTCAAAATTCCTTAGTGGTAAATCTTCCTTCCCATCCTCCCTCCTTTATCTTACCTGCCTATCCTCTACCTCAGATCCGACGAGAATCTTGCTTCCCTATAGTGAGTCGTATTA
TGTAAGGCACATCTCGGATCGTAACTCTTCCTGCTCCATGATTTCATGCTCCAACAGATGGTCTTATATGCACATACTGGACACACTCAGTAGATAAAGGGAGAGGCTGGAGAGGGAGAATGGGGGAGTGTATTTGAACAATCCGACGAGAATCTTGCTTCCCTATAGTGAGTCGTATTA
TGTAAGGCACATCTCGGATCTAATCCTGCATCATTTACTTCTTTCTTTAGTCTTTTGTTTGGGATTTTTGTTTGTTTTTTTTTTTATTTTTTCTTCTAATAATCAGTGACATTCAATACAAACTAGAGAAAATATTCAGTATCCGACGAGAATCTTGCTTCCCTATAGTGAGTCGTATTA
TGTAAGGCACATCTCGGATCGCCATTAGTCCTCAGCTACTTTTCCTGTAAGTCCTCACACACCAAAAATCAAGACTATTTCTACCTCCCATGGTCAAAAAAAAAAAAGAACTTTACTGACTATTCTCAGATTGATAAATTATCCGACGAGAATCTTGCTTCCCTATAGTGAGTCGTATTA
TGTAAGGCACATCTCGGATCTTACATCATTGCATAAATGACTTGCCTTGGTAACCTGTAAGCTGTGTATCAGAAAATAACTTCAGCTCTCAGCTATGCTGGCTGCATTGTACAAAGGGATTCATGTCTAACTTGACATATATCCGACGAGAATCTTGCTTCCCTATAGTGAGTCGTATTA
TGTAAGGCACATCTCGGATCTAACCTGTAAGCTGTGTATCAGAAAATAACTTCAGCTCTCAGCTATGCTGGCTGCATTGTACAAAGGGATTCATGTCTAACTTGACATATTAGAATCTCAACAAAGGGCTGACTATAAACATCCGACGAGAATCTTGCTTCCCTATAGTGAGTCGTATTA
TGTAAGGCACATCTCGGATCCTAGATGTTCTATCAAATTATGACTATGGGAAGCAGAACCATAATCTATGGATATAAATTTACTCACAGAAACGCTTCACAGTAGAGAGGGCAGGTTTGTAAAGATTTTGGTAGCAAAAGATCCGACGAGAATCTTGCTTCCCTATAGTGAGTCGTATTA
TGTAAGGCACATCTCGGATCAGTAGAGAGGGCAGGTTTGTAAAGATTTTGGTAGCAAAAGGCACAATGATGTTTGAAAGATGGCTTGCTTATTTTTGTCCTCATTTACACTTGATTTCACTACCCAAATTCTGTGGGCAGATCCGACGAGAATCTTGCTTCCCTATAGTGAGTCGTATTA
TGTAAGGCACATCTCGGATCTAAACGAGACTCTAAAACACTTCTTCCTAAATGGTAACTACAGCTCTCACCTGCTTCAGGGAAGGAAAGACAATTTCATTCTTTTTTTTTTTTTTTTTCAAGACAGGGTTTCTCTGTATAATCCGACGAGAATCTTGCTTCCCTATAGTGAGTCGTATTA
TGTAAGGCACATCTCGGATCTAAAATAGGGATGGGTTCTGAGTAGCAGCAGATGTGACTCAACGGAATGAACTCCTTTTTTTTTTTTTTTTTTTTTTTGGATAAACCTAAACCTGCAGCCACTTATATCACTTATATCATATCCGACGAGAATCTTGCTTCCCTATAGTGAGTCGTATTA
TGTAAGGCACATCTCGGATCGAAGCCCCGAATAACCTTCATCAGAGAGGCTTCACCCAGCAACTGTTGAAAACAGATGAAGAGATCCAGAGACCCCTGAATAGTTTGTGGAATATTTTTTTTTTTTTACTATAAGGATTTATCCGACGAGAATCTTGCTTCCCTATAGTGAGTCGTATTA
TGTAAGGCACATCTCGGATCGGTTCTATTTTCTGACTCACAACTCTACCCGCTTTCCCAGAGGCCACACCAGCACCAGGGATGCCAGACAGAAGCCCCGAATAACCTTCATCAGAGAGGCTTCACCCAGCAACTGTTGAAATCCGACGAGAATCTTGCTTCCCTATAGTGAGTCGTATTA
TGTAAGGCACATCTCGGATCTAACAGCTCAGGTTGTGTGGGTCAACTCTCCACATTCTCACTGCTGAGCCTGGCTTTAGTTCTTAGGTTTATGAAAGAAAAAATTTAGGCAGTTCTTAGTCCTTCTCGACTGACAGATTGATCCGACGAGAATCTTGCTTCCCTATAGTGAGTCGTATTA
TGTAAGGCACATCTCGGATCTCTTTCATGGGCAAGAGAAACTGCATGTTATCTCTTGTTTGTAGATCTGACTCATTGAATTTTTTTTTTTCTAATGAGTTCACACTGTTCATGATGTCAGTAGTACGTTGTTACATAACAATCCGACGAGAATCTTGCTTCCCTATAGTGAGTCGTATTA
TGTAAGGCACATCTCGGATCTAAGGTAATATTTGGAACCAGAATAAAAAAATTCACACAACATAAATAAAAGTGTTGATATCTACAGTAGAGGTCAGGTAGGGTGAGTGTGTAGCTTAGCAACCTGTAGCCTAAAATCTAATCCGACGAGAATCTTGCTTCCCTATAGTGAGTCGTATTA
TGTAAGGCACATCTCGGATCTAAAAGTGAGTGATTTTACTATGATAAGTATCTCAGCTTCATTTATTTGACTCATAAACTATTCTAACTTATGACTGCATTATTCCAATTCCATACAGAAATTTATATCAAAATAAAGTAATCCGACGAGAATCTTGCTTCCCTATAGTGAGTCGTATTA
TGTAAGGCACATCTCGGATCAAAAAAATCAGTTTCTTCCTTTCAGGTGCAATACTAGAAAATTCATGCTTGATTTCAAACAAAATCTTTCCTATTTCTTTTGTACAGCTTATGAAAAAAAAAAAAACCTCTAATACAGTTATCCGACGAGAATCTTGCTTCCCTATAGTGAGTCGTATTA
TGTAAGGCACATCTCGGATCGATTTCAAACAAAATCTTTCCTATTTCTTTTGTACAGCTTATGAAAAAAAAAAAAACCTCTAATACAGTTGGTGGATAAATGATTTCTTTCCTGCACAAGTTATAGATTTTTCTGTTTGTATCCGACGAGAATCTTGCTTCCCTATAGTGAGTCGTATTA
TGTAAGGCACATCTCGGATCTAACAGCTTATCTTTTCTTCTAAATTTTTTCAGCATTTAGTAAGCCTTCACCCTTCTGTGACCTTCATTTTTCATTCATTCAGTAAATGCTAATAAAGTACCTACTGGGGGGGGGGGTTGATCCGACGAGAATCTTGCTTCCCTATAGTGAGTCGTATTA
TGTAAGGCACATCTCGGATCTAATGGGGAGAGGCTGCAAGGCTGGAGCAGGCGGCGGCTCCCCGCCTCCACCCCCCCAGAGTTGCTGACTCTTCTTTTTGTTCAGGCTGACAGCGAGCACCTGGTGTGCTCCTGCAACAAATCCGACGAGAATCTTGCTTCCCTATAGTGAGTCGTATTA
TGTAAGGCACATCTCGGATCTATTGCTCCTGCCTCCTCCCCCCCAGGCCCCAGGCTCTCCTCTCCCCCCTCCCTGCCTGAGGCTGCCTTCCTCTCTGCCCCCCCCCCCGCCCCTCCTGCCTATGGCCTCCCAGGCGCCCCATCCGACGAGAATCTTGCTTCCCTATAGTGAGTCGTATTA
TGTAAGGCACATCTCGGATCGGCTGCCTTCCTCTCTGCCCCCCCCCCCGCCCCTCCTGCCTATGGCCTCCCAGGCGCCCCCCACCCCACCCCAACCACCACAAGCACCAACCCTGCGGTGTCAATAAACACAACATATGCATCCGACGAGAATCTTGCTTCCCTATAGTGAGTCGTATTA
TGTAAGGCACATCTCGGATCTTGTTGAGTCAGTTATTGTAGTATGAGAGGAAGTACCAGGTAGTTGGCTAAGGATCAGTGGCTATGGGTTTGAAACCTGGTCTTGTTCCTGTTTCTTTATATCTCAGTTTCCTCCCATGTATCCGACGAGAATCTTGCTTCCCTATAGTGAGTCGTATTA
TGTAAGGCACATCTCGGATCAAGTACCAGGTAGTTGGCTAAGGATCAGTGGCTATGGGTTTGAAACCTGGTCTTGTTCCTGTTTCTTTATATCTCAGTTTCCTCCCATGTAAAATGGAGAAAAGTGTGCATTTATTGAGTATCCGACGAGAATCTTGCTTCCCTATAGTGAGTCGTATTA
TGTAAGGCACATCTCGGATCTAAGATTACAATGGTGCCCCACAACAGCCAGCTAGAAAGAAACTTTTGACTTGCTATCTATCTTTTGTAGCACCTTACCAAATAAATCATTATATTCTAAAGTTTTTTTTTTTTTTTGCTATCCGACGAGAATCTTGCTTCCCTATAGTGAGTCGTATTA
TGTAAGGCACATCTCGGATCAGTTTTTTTTTTTTTTTGCTCTAGCCCAGTTTGGAACATCTCTCCTAATGATCTTATGACAATCTATCAGATAGAGATAGAAGGCTTATATTCCTCTTAGCCTCTTTTACTGTTGGGCTTATCCGACGAGAATCTTGCTTCCCTATAGTGAGTCGTATTA
TGTAAGGCACATCTCGGATCTAATATAGATATCCCAGTCAGGGCTGAGCACAGAGACTTTTATTTTCAATACATTGATCAGTTAGTTATGTATTTCTCCATTGACTGATGTCTACTTCAAGAAGGAAGGAGTGAAGGGGAATCCGACGAGAATCTTGCTTCCCTATAGTGAGTCGTATTA
TGTAAGGCACATCTCGGATCTATTTTCAATACATTGATCAGTTAGTTATGTATTTCTCCATTGACTGATGTCTACTTCAAGAAGGAAGGAGTGAAGGGGAAGGAAGAGAGAAAGGAAAAAAAAAAAAGATAAATCTCTGAATCCGACGAGAATCTTGCTTCCCTATAGTGAGTCGTATTA
TGTAAGGCACATCTCGGATCTTTTTTTTTTTTTTTAGGGCTACAGAGGCATCACCTGCTTCTTAGTAGACCGAGATACAGAAGGTTTCCAGATAGGGAAACGAGAAAATAAAATGGGCATCAGAGCTTCATCCACCTGTCATCCGACGAGAATCTTGCTTCCCTATAGTGAGTCGTATTA
TGTAAGGCACATCTCGGATCTAAAAGTACTGAAGCTCTTGAGACTGGCAAAAAGGCTCAGACTGGCATCTCCACAATGACTTGCATTTTACATAAAATGCTAAAACCTTCAGTACATAACTACACTTTTTTTTTTTTCAGATCCGACGAGAATCTTGCTTCCCTATAGTGAGTCGTATTA
TGTAAGGCACATCTCGGATCGAAGATAACCGATCTGCCTTTGAGTGGAAAAAAAGTCAAAGGCTGGAAGACTTATCTACATCAGATCACAATGGGCGAGTGCAAAATCCAGGAGCGTCAGCATCAAAATGAAGATTTCAAATCCGACGAGAATCTTGCTTCCCTATAGTGAGTCGTATTA
TGTAAGGCACATCTCGGATCTAATCACACACTGGGAACAACAAAGCTAGAAACCAAGACTCACCAAGTCATAAACACAAAATATAAAAATAATAATTGTTTTTTTTTTTTTTTTACAGAAAATAGTAAGAGTATACTCAAATCCGACGAGAATCTTGCTTCCCTATAGTGAGTCGTATTA
TGTAAGGCACATCTCGGATCTAAACACAAAATATAAAAATAATAATTGTTTTTTTTTTTTTTTTACAGAAAATAGTAAGAGTATACTCAAATGAAGCCATCATATCCTAGGTCCCGCTGCAGTCTGAGAAATCACTGTGTATCCGACGAGAATCTTGCTTCCCTATAGTGAGTCGTATTA
TGTAAGGCACATCTCGGATCTAATTTTGTTCTGTTCTGTTTTATTTGCAAAATGGTAAGGGGGTGTTGGGAGGGGATGGGTGGTTTTTTTTTTTGCAAGTTTGTGAAGGGGAAAATGTTTTGATTTGTTTCTTACTGACCATCCGACGAGAATCTTGCTTCCCTATAGTGAGTCGTATTA
TGTAAGGCACATCTCGGATCTGAATGTGTTGGATCTTCACGTGTCGTTTTGTTTTGGCTTTATTGATGCACGGAGGCTTTTGAACAGTAGAGTGAAATGCTAGACACGGAGAGCTTGTTCTGTTTGTCCTTTCTATATTTATCCGACGAGAATCTTGCTTCCCTATAGTGAGTCGTATTA
TGTAAGGCACATCTCGGATCGGACTCCAGAGATGGGGACATAGTTCTTTATTCTTTTGTTTATGCTAGTTAGTCAGTGTGACAAAATGGCTGAGAAAGCCAAGTTAGAGCCCATGGCTTCTGAAGTTTGAGTCCATTTGCATCCGACGAGAATCTTGCTTCCCTATAGTGAGTCGTATTA
TGTAAGGCACATCTCGGATCTTCTGTGGCTATGGGCCTTGGTCCAGGCAGAACACAGTGAAAGAGAATGTCCTGAAAAGAAATACTGCTCCCCTCAAGATGCCCAGTAAGCAAACAGAAAAAAAAAAACAGGGTTCCACCATCCGACGAGAATCTTGCTTCCCTATAGTGAGTCGTATTA
TGTAAGGCACATCTCGGATCACACCTTTCAAGGCCCCACCTACTAAAAGACTTAGTGCCAGCAGATTACCCTCAAAACTTGTGGTATTCGATATATATTTGGGGAACATCTAAGATTCAAAGCATAATGACAGTGTCTCAATCCGACGAGAATCTTGCTTCCCTATAGTGAGTCGTATTA
TGTAAGGCACATCTCGGATCCTTAGTGCCAGCAGATTACCCTCAAAACTTGTGGTATTCGATATATATTTGGGGAACATCTAAGATTCAAAGCATAATGACAGTGTCTCATTCTTTGTGTAGAACAGGAACACTTGAACAATCCGACGAGAATCTTGCTTCCCTATAGTGAGTCGTATTA
TGTAAGGCACATCTCGGATCTAACTGCCACATTGGTGCTTTCTTTTTGTGTGCTCTTCCATATTGGAGAAGCCAGCTTCCTATACCTGATTGTGAACTGGGACCTCCCTCCCTAGCTCCATTCCAAACTTGACGCCCTAAATCCGACGAGAATCTTGCTTCCCTATAGTGAGTCGTATTA
TGTAAGGCACATCTCGGATCGACGCCCTAAAGCATTTTTGAAAATCCAAGGGGAGTTTTCAGAAAAGAAAAAAAAAAAAAAAGCCCCACAAAAAAACCAAAAAACCAAAACAATGAAACCTGGTAGTGGTTCTTACATGTATCCGACGAGAATCTTGCTTCCCTATAGTGAGTCGTATTA
TGTAAGGCACATCTCGGATCTAAAGCACCAACATGTGGCAGATACCATTCCTCTATGCTAATTTCTCTACTTCTTTACTAAGAACAGTGAGATATCACTTCCCATATTCTTTTTTTTTTTTTTTTTTTTTTTCCGAGACAATCCGACGAGAATCTTGCTTCCCTATAGTGAGTCGTATTA
TGTAAGGCACATCTCGGATCTTCTCTATGTATTATTCCAGGGAACAACAGTAGTAACGTCACTGACATCAGTTCTGCATGACAGCAAGGAGTTCCCAAACCCAGAGTTGTTTGACCCTGGCCACTTTCTAGATGCTAATGATCCGACGAGAATCTTGCTTCCCTATAGTGAGTCGTATTA
TGTAAGGCACATCTCGGATCTAAGTTATTTTCCTGGCATAGTTTAGTTTTATGGAGTTTTTTTTTTTTTGGTAACTTGGTTTCTCTATGTATTATTCCAGGGAACAACAGTAGTAACGTCACTGACATCAGTTCTGCATGATCCGACGAGAATCTTGCTTCCCTATAGTGAGTCGTATTA
TGTAAGGCACATCTCGGATCCGAGTGACTTATATTATGGACTAAGGGCAAGTGGCTTAGCCTAACTGAAATTAGTAACAGGTAGTTTGGTCACTACACTGGAAAGAGTAAGATTCTGCTAGTGAGTTTACAGAAATCTAAATCCGACGAGAATCTTGCTTCCCTATAGTGAGTCGTATTA
TGTAAGGCACATCTCGGATCAGAAAAATAAACTATTGTCCTGGGAACACAATTGCTCTTGAACATAAAATTGATTACTGACCATTTCATACAATTTTTCAAGTTTTCTTTGTGTGTCTCTACTTTTTTGAAAAAAAAAAAATCCGACGAGAATCTTGCTTCCCTATAGTGAGTCGTATTA
TGTAAGGCACATCTCGGATCAGAAAAGGAGGGAACATGTGGATGTATAGATATCATGACATATGTTACAGAAAACTTGGGGAGTATCTGATTTTAGAGGTGAAGGCCAGAGGGAAAACGTTCACTCCTACATTCTCCTGGATCCGACGAGAATCTTGCTTCCCTATAGTGAGTCGTATTA
TGTAAGGCACATCTCGGATCGAAGGCCAGAGGGAAAACGTTCACTCCTACATTCTCCTGGCTATGTTCAAGCCAAAGCAAAATGACACCACTAAATATTTGGAGAAACATTTTCAAAGAGACTAGAAGCCATGTCATGCTATCCGACGAGAATCTTGCTTCCCTATAGTGAGTCGTATTA
TGTAAGGCACATCTCGGATCTAGGATGAATATGCTTGCCCGTTTATGTCACCTTGACACAATTTAGACTCAACATAAAGGAGGGAATCTCAATGAAGACAATGCCTCCATAACCATTAGGCTGTAGGCAGACCAGTAGAAATCCGACGAGAATCTTGCTTCCCTATAGTGAGTCGTATTA
TGTAAGGCACATCTCGGATCTAAAGGCAGCGCTGCTGGGAACGCGCACAGGAAGTTGGGCTGCAATCAGAAAAATGACTATGTAAAAATGGCCTCCTCTATCTTTCTGCTCTTGTATTTCCCTAGGAGGTTTTTTTTTTTATCCGACGAGAATCTTGCTTCCCTATAGTGAGTCGTATTA
TGTAAGGCACATCTCGGATCTTTTCCCCCTCCTTCCCCTTCACTTCCTAATTCATTGGCCCGTGGAGACCCAGCCTGACTGAGAAGGTAGACTGTGTGGTGTTTATCTGGCTGTTCTCGCCATATCCTCTCTGAGTTCTGATCCGACGAGAATCTTGCTTCCCTATAGTGAGTCGTATTA
TGTAAGGCACATCTCGGATCTAAGTCAGATCCTCACACGTGTAAAGCAAGCAATTCACTGACTAAGCCATTTCCCTAGGACTAAAAAGTGTTTTTTTTTTTTTGTTATGAATATATGGCTGGAGAGATGGGTTAGTGGGAATCCGACGAGAATCTTGCTTCCCTATAGTGAGTCGTATTA
TGTAAGGCACATCTCGGATCACTAAGCCATTTCCCTAGGACTAAAAAGTGTTTTTTTTTTTTTGTTATGAATATATGGCTGGAGAGATGGGTTAGTGGGAAAAATCCATACAACACGAAATAAAAAAAAAACTCACGATTATCCGACGAGAATCTTGCTTCCCTATAGTGAGTCGTATTA
TGTAAGGCACATCTCGGATCCATCTAAAATTCTTTTATTTACATAGAAGAACCCTGTCTGGAAAAAAAAAAAAAACTATTTTATGTAGACTTATTTTAGTTTTCTCAGAAGAAAATTTGTGTTTATTGTTTACCTCAGTAATCCGACGAGAATCTTGCTTCCCTATAGTGAGTCGTATTA
TGTAAGGCACATCTCGGATCTAACTGAAAATGCAGGTGCCCAAGTGAAGTGAAGACAGAACGGTCATAGCGTGTATCCCCATTCAGGAGGCATGTGGTTTCAATAAGCCTCGCTGTGTTCATGACATTGTGGTCAATACTATCCGACGAGAATCTTGCTTCCCTATAGTGAGTCGTATTA
TGTAAGGCACATCTCGGATCTTATTATCAACCTTTCAACAGAATCCTTCCTCCAGAGTTCTGGCCAAGCAGACCAAACCACACAAATACAACTGTATATTGAATTACTATTCTTTGGCTTTTTTTTTTTTTTTTTTTTTTATCCGACGAGAATCTTGCTTCCCTATAGTGAGTCGTATTA
TGTAAGGCACATCTCGGATCTTTTTTTGGTTTGAAGAAAAAAAGGGAGTGTTCTTTGTATCTTCTATTTTGCTAAATAACGTTGCTATCTACCTAAGTCAGAAGCTAGGAATCATTGCTGAGTTCTCATCCTCTTACTCAATCCGACGAGAATCTTGCTTCCCTATAGTGAGTCGTATTA
TGTAAGGCACATCTCGGATCTAACTGCTGAACAATATCTCCAGCCCCTCAAAAGCTTATTAGGTAGAAATAAAAAAAAAAAAAAAAAAGCCAAAGCAAGTAGTGGAGACTTCAGTGTAAGAATATTGTCTAGAAACATTCATCCGACGAGAATCTTGCTTCCCTATAGTGAGTCGTATTA
TGTAAGGCACATCTCGGATCCAAAGCAAGTAGTGGAGACTTCAGTGTAAGAATATTGTCTAGAAACATTCCATCTTATATATGTGAAATTGTTTTATAAGAAAGGGTATTCATAAATCCAAGAAACTTATATTTCTAGATATCCGACGAGAATCTTGCTTCCCTATAGTGAGTCGTATTA
TGTAAGGCACATCTCGGATCGTGGACACTCGTGAACATTGAGATAGCGAAGCATAAGTAATTCAACCATAACTTTTGGTTTATTAGTAGCATTCTTCTGTGTCAAGGATGTGTAATTACTTCTGGGAAGTGGAGTCTGAGATCCGACGAGAATCTTGCTTCCCTATAGTGAGTCGTATTA
TGTAAGGCACATCTCGGATCTAATTTTGTAGTACCCATTTGTCCAGAAAGCAGGCTTTTTATAGAAAAAAAAAAAAAGGGGTGGACACTCGTGAACATTGAGATAGCGAAGCATAAGTAATTCAACCATAACTTTTGGTTATCCGACGAGAATCTTGCTTCCCTATAGTGAGTCGTATTA
TGTAAGGCACATCTCGGATCTAATTTAGCTTGATGAGGAACCCTCAAGCAGCCATTATGTGCCTGTCACAAGGTCAGATGTATTGTGGGAAGCAGAAGAAAGCCTTTCCAACACAGCTGCCTTCGCACTCGGACAATCTCATCCGACGAGAATCTTGCTTCCCTATAGTGAGTCGTATTA
TGTAAGGCACATCTCGGATCCTTAGGGAATTGAGACTCACATACATGGCCAGGTGAAAAAGAAAAAAAAAAAAAAAAAAAAAAAACCGAGATCAAAGATCAAACTTCTTCAGCATCCCAAAAGTCACGATACGGACAGTTATCCGACGAGAATCTTGCTTCCCTATAGTGAGTCGTATTA
TGTAAGGCACATCTCGGATCCACATTCTGGATATGAGACGGGGTCATGGAGGGGTTGTGATGAAGTGGCCCCTGAAATGAGGAGAAAACTGCTTATTTGTGGTACTGTGTCTGCCTCCTTTTTGGTTTCCCCAGAGCTATATCCGACGAGAATCTTGCTTCCCTATAGTGAGTCGTATTA
TGTAAGGCACATCTCGGATCAAACAGAAGCCTACCAAGTGTAATGATTTTTTTTTTTTTTTTTTTTTTGCCCTCAGTTGTCAGAATTGTGACTCTGTAGAAAAGAAACAAGCCTGCATTTCTCTTATTTTTAGGGAACATATCCGACGAGAATCTTGCTTCCCTATAGTGAGTCGTATTA
TGTAAGGCACATCTCGGATCTAACCTTGGATTCCTAGAGATCCTCCTGTCTCTGCTTTGTGAGTGTTGTAACTAAAGTTATGCACCACCACTCCAGTGGAAGACAACTTTCTTTTTTTTTTTCTTTTTCTTTCCCTAGTCATCCGACGAGAATCTTGCTTCCCTATAGTGAGTCGTATTA
TGTAAGGCACATCTCGGATCTAAGAAGTCATGGCTTTCCTTTTATGGCTAGCATACATTTGAGGAAATCTAATGATTTCTAAGAGAAACCGAATGGGCTTCTAGAAGTGGCTGGACAGGGGAACGCCAGGGCCAAGAAGTATCCGACGAGAATCTTGCTTCCCTATAGTGAGTCGTATTA
TGTAAGGCACATCTCGGATCAGCAAGATTTCACAACTGAGGAATCTCGAATGGCTAAAATAATGATTTTTTTTTTTTTTGAGATTGAAACAATTTCCACTTCAATCAAATAAAATTGTTGTGATTTCTGGAAGTGATCCTATCCGACGAGAATCTTGCTTCCCTATAGTGAGTCGTATTA
TGTAAGGCACATCTCGGATCTAAAGGCATGCGCCACCATGCCTGGCTTTATAACTTTTCTTTCCCCGTTTTTGAACCAGGATCTTCCTGTGTTGCACAGGTTGGCCTGGAACTCATAATTGTCATGGCTTAGCCTCCAGAATCCGACGAGAATCTTGCTTCCCTATAGTGAGTCGTATTA
TGTAAGGCACATCTCGGATCTTGAACCAGGATCTTCCTGTGTTGCACAGGTTGGCCTGGAACTCATAATTGTCATGGCTTAGCCTCCAGAATTTTTGTATTATGGGTGGGCTTCCCCCCCCCCCCCCCGTCTAGTATCTTATCCGACGAGAATCTTGCTTCCCTATAGTGAGTCGTATTA
TGTAAGGCACATCTCGGATCTAATTAGACAATAAGTGATTGTAAAGCACTTAGAATATAAAAGTGTTTATAAATAACACCAAGTGATAGCAACAATAATTCTTTACTGACTACGCAGCTGCTAATGTCAGTAAGAATGATATCCGACGAGAATCTTGCTTCCCTATAGTGAGTCGTATTA
TGTAAGGCACATCTCGGATCCTAATGTCAGTAAGAATGATTTTTTTTTTTTTACAGCTAATGGTAACTCTAATTTCTGCCCCAAATCCCTGTTATATCTGGTTTATATAGTAAAACAAAACCCATCATATTTCTACTGAGATCCGACGAGAATCTTGCTTCCCTATAGTGAGTCGTATTA
TGTAAGGCACATCTCGGATCGTATCTACACTCTTTTTTTTTTTTTCAAATAAATTTATCTCCTACAGTAAAAACAGATGTTTTGATCTCGAGGAATATTTTTCATTGCTTGTCCAATTATATAATCATTAGGGTGAATATATCCGACGAGAATCTTGCTTCCCTATAGTGAGTCGTATTA
TGTAAGGCACATCTCGGATCTAATTTATATCCTAACTGCATCTACCAATCACAAAAGGCTGGGGATTCTAGGGAAGTCTCCAGGAAGAACGTATCTACACTCTTTTTTTTTTTTTCAAATAAATTTATCTCCTACAGTAAATCCGACGAGAATCTTGCTTCCCTATAGTGAGTCGTATTA
TGTAAGGCACATCTCGGATCTAAGATGTGTCTCTCACAAATGAGCTAAATACCTAATAAAAAATGGAAAAAAAAAAAAAAAAGATGTGTCTCTCACATGGGATCTGATTCACGGATTGACCATTTTCCTGTCTGTCTCTTATCCGACGAGAATCTTGCTTCCCTATAGTGAGTCGTATTA
TGTAAGGCACATCTCGGATCTCTCACATGGGATCTGATTCACGGATTGACCATTTTCCTGTCTGTCTCTTCTGTTTCTAATGCTATATTATGAAAATTTCAACCTCTTCTATATTATTTTGCCAGTTCTGAGCTCTCATTATCCGACGAGAATCTTGCTTCCCTATAGTGAGTCGTATTA
TGTAAGGCACATCTCGGATCAGAGATTGTCTTCAGGGATCAGTCATTTTTATGATGTTTGTGAGAAAAAAAAAAAACCAGAATAAAGAACAGGTTCCCTACTGTCAGCTGTCAGGGTATTCCCTCGGTTCTGTTCTGCTGATCCGACGAGAATCTTGCTTCCCTATAGTGAGTCGTATTA
TGTAAGGCACATCTCGGATCTAATTGAAATAGGTTGACTTGTTAGGGCTTCAAGGACCCAGGCTCTGACGCTAGGAACTCTCCAGTAACAGGTGCATTCTATGACAAGCAGTGCTTGAGGGTAAAAAAAAAAAAAAAAAAATCCGACGAGAATCTTGCTTCCCTATAGTGAGTCGTATTA
TGTAAGGCACATCTCGGATCATGACAAGCAGTGCTTGAGGGTAAAAAAAAAAAAAAAAAAAAAATAGAAGTTTGGGGAGTGTCTGCCAGGCAGGGTAGGGTCTAGGAGTAGAGAGGGGAAGGTCAGAATGAATGGTTGCCATCCGACGAGAATCTTGCTTCCCTATAGTGAGTCGTATTA
TGTAAGGCACATCTCGGATCTAAAAGAAGGTAAGATTGTAATACTTATTGCGTATCAGTAAGCATACACGCTTTCCTAAGACCCTATCACACACTGGCAGAAATGTGCTCAGCACCCAGTCTTTGCTAGCACATCCAAGGATCCGACGAGAATCTTGCTTCCCTATAGTGAGTCGTATTA
TGTAAGGCACATCTCGGATCACACTGGCAGAAATGTGCTCAGCACCCAGTCTTTGCTAGCACATCCAAGGGATGCCAGCTACTGAAACCATAAAGAACTGGCAGGAAGAAAACAGCAGACCCAGGTGCTCACTCCTCATTATCCGACGAGAATCTTGCTTCCCTATAGTGAGTCGTATTA
TGTAAGGCACATCTCGGATCTTTAGGCAAAAAAAAAAAGTCTGAATAACTCATTTCTCACATCCTCTGAGCCAGAACTTTGCTGGTTCCTTTAGTTCAAGGACCACCTACAATATTCCCCAATACATAGTAAAGTTATGTATCCGACGAGAATCTTGCTTCCCTATAGTGAGTCGTATTA
TGTAAGGCACATCTCGGATCTAAAATATAAACATATAAAGTTTCTACTTAGATATCCCAAGAAGCACACTCCATGCTTCTACTTTGTGAGTTTGTTTTTATGGACAATCTGCCCCTAAAGTTCCTAAAAATAACTAACTAATCCGACGAGAATCTTGCTTCCCTATAGTGAGTCGTATTA
TGTAAGGCACATCTCGGATCACTTTGTGAGTTTGTTTTTATGGACAATCTGCCCCTAAAGTTCCTAAAAATAACTAACTAAAAAAAAAAAAAAAACTGTGACCACTATATATATGTGTGTGTATGTGTGTGTGTGTGTGTATCCGACGAGAATCTTGCTTCCCTATAGTGAGTCGTATTA
TGTAAGGCACATCTCGGATCGTGTGTGTGTGTGTGTGTGTGTGTGTGTGTGTGTAAACATTAGGGAACATTTTTATTGCTATTTATTCTTTAGAAAAAAATTTTTCGAGGTTATTATCTTAGCCAATTCCAAGATTCCAAATCCGACGAGAATCTTGCTTCCCTATAGTGAGTCGTATTA
TGTAAGGCACATCTCGGATCTGTGTCCCCTACTCTATTTGGCCATCCCATCACTATTTTGCTAATTTCTCTCCTTGAGGACATCAGTGAACACATTTGTTGTCATTCTTTCCTCTAAAGTTTATAATCTGAAGCATTGAAATCCGACGAGAATCTTGCTTCCCTATAGTGAGTCGTATTA
TGTAAGGCACATCTCGGATCAACATTACCTTGCATAGAGATATAATTTTTTGATGTCTTTTATTACTTCCAGCCTATGTCCTTTTTTTTTTTTTTTTTGAGTACAAGTGTCTTTTTCTTCTCCTTTAGATATAGACACTTATCCGACGAGAATCTTGCTTCCCTATAGTGAGTCGTATTA
TGTAAGGCACATCTCGGATCTAATGATATGTGCATATGTGGGGCATCATTGCCAAGATTCAGACAACCTACCTACCATTTTCATACCCACAAAAAAAAAAATGAGTCTCCCTCTCCAGCATTCATCAGCTGCCAAGAACCATCCGACGAGAATCTTGCTTCCCTATAGTGAGTCGTATTA
TGTAAGGCACATCTCGGATCTAACTGATACATAAACTAATAGATATTAGAAGGGAACCAGCAAATATTTTGATGCTTGAATGAATTTTGTTTATTATTATTTTCCTTGTTTTTTTTTTTTTTGTTTGTTTGCTTGTTTGTATCCGACGAGAATCTTGCTTCCCTATAGTGAGTCGTATTA
TGTAAGGCACATCTCGGATCAAGTAAGAAAGCTGCTCTACCTAAATGAACTTCATCATACATCCAATGGCAACACCAGAAAGACAATCAGAAAGCTCAGTATACAAAGTGAGTTCCAGGACAGCCAGGGCTACAGAGAAAATCCGACGAGAATCTTGCTTCCCTATAGTGAGTCGTATTA
TGTAAGGCACATCTCGGATCCCCTCTCTCGAAAAACCAAAAAAAAAAAAAGAAAGCTCAGTATGACATACTAGTAGGTTTGTGGTTCTTTGCAAACTATGATAAAGAGCCAAAAAAGCAGCCAGTTTTGAAAAAAATAAAATCCGACGAGAATCTTGCTTCCCTATAGTGAGTCGTATTA
TGTAAGGCACATCTCGGATCGCAAACTATGATAAAGAGCCAAAAAAGCAGCCAGTTTTGAAAAAAATAAAAATCCCCTTTCATTATGTTGTCTGGCATTCACAGATGACAACTGAATATCACATAAAAATTTGAGCCTGAATCCGACGAGAATCTTGCTTCCCTATAGTGAGTCGTATTA
TGTAAGGCACATCTCGGATCTAACGTTTTTCTTTATTTCTTCTCTGATTCAGCAGTCATTCAATAGAGAGTTGTCCATTTCCAGGAGTTTTTAGATACCCTGTCTCCCCCCCCCCCCTTTTTCTGGTTCAATCTATTTTTATCCGACGAGAATCTTGCTTCCCTATAGTGAGTCGTATTA
TGTAAGGCACATCTCGGATCTATGTATGTCTGCTTCCCAGTATCCAAATGCTTTTATTGATCGGGTTGAATGACTAATACCGAGGACAGAATCCAGAGCCCTGTGCATGCTAAGCATGTGTTCTATCACTGAACTACACAATCCGACGAGAATCTTGCTTCCCTATAGTGAGTCGTATTA
TGTAAGGCACATCTCGGATCCGAGGACAGAATCCAGAGCCCTGTGCATGCTAAGCATGTGTTCTATCACTGAACTACACACCCAACCCTCTCTCTCAGGATCTTTTTTTTTTTTTTTTTTTTCCTGGCAAGGAACTCTAGATCCGACGAGAATCTTGCTTCCCTATAGTGAGTCGTATTA
TGTAAGGCACATCTCGGATCTAAGAACCTTCCTAGTAGAAGGAAGATGATGGTACTTAGAGTAATGTGGACTATGGAGGCCCAGCTCAAGAGGTCTCAGCGGGGACAATATTAGCAACTGGGATAGAGACCGTTTTTGTGATCCGACGAGAATCTTGCTTCCCTATAGTGAGTCGTATTA
TGTAAGGCACATCTCGGATCATATTTTGGGAAAGAATATGGCTGCTTTTTTTTTTTGCCTTTGTCCTAAGCCTCTGCCTGAGGCTAAGTTTGAAAAGTTTCATTTGCAGTGAAAAGTTCATGACAACCTCATAGTGACTCATCCGACGAGAATCTTGCTTCCCTATAGTGAGTCGTATTA
TGTAAGGCACATCTCGGATCTGTCCTGCAGTTATCGCCTACACAGATCTACAGTGGAAGAAAAAGCAAATAGGGCAAAAAGAAATATAAAATGTACTTTCATATGATGTAGAAAAACGAGGAGAAAAGGAGCACCAAGTAATCCGACGAGAATCTTGCTTCCCTATAGTGAGTCGTATTA
TGTAAGGCACATCTCGGATCGTCCCTGTAAAATGCAATCACAAGATTGCACTGAGTGTCAGAAAAGACTTTGGACCTTTATAGTTTTGATGGGGGGGGGGGGACAGGGAGGATAGAGAGAGAGACTGAGTGAACATATATATCCGACGAGAATCTTGCTTCCCTATAGTGAGTCGTATTA
TGTAAGGCACATCTCGGATCGCACTCATATATAGAAGGAGTGGGTCCCTGCTTACCTCACTACCACTTCTTGTCTGCCCTTCACCTCCTAACTGTGGATCCAGTGTAACTGGTCACTTCACATGCCTGCCATCATGCCTGATCCGACGAGAATCTTGCTTCCCTATAGTGAGTCGTATTA
TGTAAGGCACATCTCGGATCTGTCTGCCCTTCACCTCCTAACTGTGGATCCAGTGTAACTGGTCACTTCACATGCCTGCCATCATGCCTGTCATACCATGATAAGCTGCATCTTTAGTTTTCAGCCAGAATGACCCCTTCATCCGACGAGAATCTTGCTTCCCTATAGTGAGTCGTATTA
TGTAAGGCACATCTCGGATCTAAGTATTGCGAAGTTTTTGCTCTCTCACAATTCATTTTTTTTTTTTTTTACCAGTCATTTCACTCATTTGTAGAAGAGCATGGCAGCCAGGCAAAGCCCTATGGAGATTCTAAAGGCAAATCCGACGAGAATCTTGCTTCCCTATAGTGAGTCGTATTA
TGTAAGGCACATCTCGGATCACCAGTCATTTCACTCATTTGTAGAAGAGCATGGCAGCCAGGCAAAGCCCTATGGAGATTCTAAAGGCAAGAGAATGGCCTCCTTGGGAACTAAGGAAGACTTTTCAGAAGAAGTGAGGTATCCGACGAGAATCTTGCTTCCCTATAGTGAGTCGTATTA
TGTAAGGCACATCTCGGATCTAAAAGTTGTCCTTATAAGAAAACAAAAACAAAAAACAAAAAAAAAAAAAACCCATATATCTTGCTAAGTCATCTTTAGATTCTTTATAATGCCTAGAACAATATAAATGATATGTAAATATCCGACGAGAATCTTGCTTCCCTATAGTGAGTCGTATTA
TGTAAGGCACATCTCGGATCACCCATATATCTTGCTAAGTCATCTTTAGATTCTTTATAATGCCTAGAACAATATAAATGATATGTAAATAGCTGTGATACTGTGGCTTAGGAATAATGGCAAGGAAAGCCACTGGTTCTATCCGACGAGAATCTTGCTTCCCTATAGTGAGTCGTATTA
TGTAAGGCACATCTCGGATCATAAACCTGTTTATAGAGATATAGACGATGCAATTGTGTTGGCTAGTTTTTATGTCAATTTGACACACAACTTGGCATCTTGGAATAACTTTTTTTTTTTTTGGTTTTTTGAGACAGGGTATCCGACGAGAATCTTGCTTCCCTATAGTGAGTCGTATTA
TGTAAGGCACATCTCGGATCGTTGTACTACACTGCTTGGGGAGAATAAGAAGAAAAAGACCAAATGCAAGTTTTGAACCAAATGTTTTTGAACCTACAGAACCTGTAGTTATGCTGACCTGGCTGTGTTTCCCAATGTATATCCGACGAGAATCTTGCTTCCCTATAGTGAGTCGTATTA
TGTAAGGCACATCTCGGATCTAAAGAGCCTGAAATTGGCTTATGTAGTAACCTTTTTTGTTTCCCAGCAACTGGATTAGTTGTAAAAAGTAAACCTAAAGATTTTAGTAAGTAGTTTATTTTCCATTCCATCTTTCATTTATCCGACGAGAATCTTGCTTCCCTATAGTGAGTCGTATTA
TGTAAGGCACATCTCGGATCAAACCTAAAGATTTTAGTAAGTAGTTTATTTTCCATTCCATCTTTCATTTTATGCTTGAGATAAAAAGATGCATGTGCTTATATTTTTCTCATTTCTTCACTTTGTTGATTTTTTTTTTTATCCGACGAGAATCTTGCTTCCCTATAGTGAGTCGTATTA
TGTAAGGCACATCTCGGATCTTTTCATAAAAGCCATAGTAAGCAACAGATGCCGTTTTTTGGTTTGGGTTTTTTTTTTATCTGTGGCTCCAAAAATAGACGGTGAGAGATGGGGATAGAACAGTAAGAGGACAGATAAGGATCCGACGAGAATCTTGCTTCCCTATAGTGAGTCGTATTA
TGTAAGGCACATCTCGGATCTAAAGCCCACCTGGATTATATGAGAAAGCAAAACAAAACAGTACAAATGAAGTTGGCTAACTTAGTAAAGAGATGCCCTAAGTCCCTAGCAGCTGTCTAAGGACAACAGGTCTGCAACCTATCCGACGAGAATCTTGCTTCCCTATAGTGAGTCGTATTA
TGTAAGGCACATCTCGGATCGTACAAATGAAGTTGGCTAACTTAGTAAAGAGATGCCCTAAGTCCCTAGCAGCTGTCTAAGGACAACAGGTCTGCAACCTGGTCATGCCCCCCCCCCCACCAAAAGCTGTATAAAAGCTTATCCGACGAGAATCTTGCTTCCCTATAGTGAGTCGTATTA
TGTAAGGCACATCTCGGATCAGAGAAAGCATCAAGAAAAAAATTTCTCACTGTAAAGAAAAAAATCCGTTCTTGAATTTGGAGAAAAAAATTCTCACTGTAAAGAAAAAAAAAAATCCATTCTTGAATTTGGAGATTCAAATCCGACGAGAATCTTGCTTCCCTATAGTGAGTCGTATTA
TGTAAGGCACATCTCGGATCTAAATGGTTTGTGAACACTGTATTCCCACACTCATTTTGAACTTCTCTGACTTATTTCTGGGTGTTTTGTAGGTTTTTTTTTTTTCCTGCAGGGATTTTGTACAACTATGCCATTACACAATCCGACGAGAATCTTGCTTCCCTATAGTGAGTCGTATTA
TGTAAGGCACATCTCGGATCAGGGATTTTGTACAACTATGCCATTACACAATTATTACAAATATCTTTTCCCCCTTTTTTGGATCATCTTTTGTTGTATTTACAAATGAGATGTACAGACTTCAAAAACAAGTGTTCATTATCCGACGAGAATCTTGCTTCCCTATAGTGAGTCGTATTA
TGTAAGGCACATCTCGGATCTCATGGAATCTTCCTGTGTAACCAAATATTGTTTTTCTTAGATTTTTTTTTTTTTTTGAATTTGTGCTGCAATCATTCTCCTGCATCGCAAGACAGCTTTTGACCTGATCTTGCTAAAGTATCCGACGAGAATCTTGCTTCCCTATAGTGAGTCGTATTA
TGTAAGGCACATCTCGGATCTAATAGAACACATTGCTAGACCACTGCAACAAACCCTGCACAACCACTGACCCAGTACAGACAGGACAAATTGTCTTAGGGTTTTACTGATGTGAACAGACACTATGACAAATGCAACTCATCCGACGAGAATCTTGCTTCCCTATAGTGAGTCGTATTA
TGTAAGGCACATCTCGGATCTAAGTGCATATCCCCCCAAAACACAACTTGAAGACAGATCACTGCAATGGCAAGAGGGTTTTTGTTCTGACACATGTGGAATTGCTCAGCGTCGCAGGGAGAGTCTACCCTGAACTCAAAATCCGACGAGAATCTTGCTTCCCTATAGTGAGTCGTATTA
TGTAAGGCACATCTCGGATCAAGCACAGCTCTTTTATACTCTTTTTAGGGAGTGGGGGGGGGGGTTGAACAGCTGAATTATAATTGGTCAGCACAACTGCCATATATTTTTGGGTCATGCGGAACTCATGGGTCAGCTATATCCGACGAGAATCTTGCTTCCCTATAGTGAGTCGTATTA
TGTAAGGCACATCTCGGATCAGGGCCATAGATTTCACCACACAACACCAAACTACAAAGCTCCTGAAAGATAACGTAGAAGAGAATCTTGTGACCTCAATTTTTTTTTTTAGATACCACACAAAGGCATTGTCTATGAAAATCCGACGAGAATCTTGCTTCCCTATAGTGAGTCGTATTA
TGTAAGGCACATCTCGGATCTAATATGAAACCAAAACAGAAAAAAAAAAAAAAAAAAAAAAAACCCTTGCAGGAAATCTGTTTCTGGTTCCTAAGAACACAGAGATGAACCTGACTGGAGTCCATCCACCTGGCCAATATATCCGACGAGAATCTTGCTTCCCTATAGTGAGTCGTATTA
TGTAAGGCACATCTCGGATCTAAATGCATTCTTCTTGTGTTGTACAGGATCTGTAGATTCTCCTAGGCAACCCTCATCTGGAATTTTTGTGGCCTGAATCACAATGAGCTATTTTCTTTTCTTTTTTTTTTTTTCCATTTATCCGACGAGAATCTTGCTTCCCTATAGTGAGTCGTATTA
TGTAAGGCACATCTCGGATCTAACTCCCTTGGGCCTGTGAGTCTGGTGTCCCCAACCGAGAATAGATGACATGAGAGTCTCATATTTTTATCTTGCTGAGATGCTTGCCCTTCCCATAGCTTTAGCCACTTCCTATGTATATCCGACGAGAATCTTGCTTCCCTATAGTGAGTCGTATTA
TGTAAGGCACATCTCGGATCCGGCTCTCTGAAAGCTCTAGGCCACCACGGTCTACATAGTGTGTTCTAGACTAGCCAGGGGTACATAGAAAGATCCTGTTTGTAAAAAAGGAAAAGAAAAATGTATATAATATGTTGGGTATCCGACGAGAATCTTGCTTCCCTATAGTGAGTCGTATTA
TGTAAGGCACATCTCGGATCGTGTTCTAGACTAGCCAGGGGTACATAGAAAGATCCTGTTTGTAAAAAAGGAAAAGAAAAATGTATATAATATGTTGGGTATACTTATACTAAAAAAAAAAAAAATGTTGGTTATCTGACATCCGACGAGAATCTTGCTTCCCTATAGTGAGTCGTATTA
TGTAAGGCACATCTCGGATCAAAGCACTGAGGAGAAATATTTTCCCAAATCTACATTTTCAGAACTTTTGAATTTATCAAAGGTTTTGAATAATCCAAGGAACTTTTTCCAAGAAAACTTCATTGAAGTACCCCCCCCCCATCCGACGAGAATCTTGCTTCCCTATAGTGAGTCGTATTA
TGTAAGGCACATCTCGGATCCGCCCCTGCCACCAAAATTCTGTTTTCAAAACATCATCATCAACAACAGCATCATCATCACTTCACACAACTTACAATGATTCACTCTTTCTTACTACATCTTAGGGTCTGTGTCACGAAATCCGACGAGAATCTTGCTTCCCTATAGTGAGTCGTATTA
TGTAAGGCACATCTCGGATCAGAGTCAGTTCCTCTATTGGCTTGTACAGAGTCTGCACTCTTTCTCTGCAGAATGGCTTGGTACCCTTGTTGACTGTGGTGGTTTGAATATGTTTGGCTCAGGAAATGGCACTATTTGGAATCCGACGAGAATCTTGCTTCCCTATAGTGAGTCGTATTA
TGTAAGGCACATCTCGGATCTAAATTCCTGTTCATCTTTTTCTTTTGTTGCATGCGCTTTTGATGTATTCTCTAAAAAAAAAAAAAAAAAAAAAAACTGGAAAACCAAATGGAATGAAACCACCCTCTATTAGCTTGTACATCCGACGAGAATCTTGCTTCCCTATAGTGAGTCGTATTA
TGTAAGGCACATCTCGGATCCCCTGTTATGAGTACTGGGCTACAACACCTGGAGCGGTGATGAGTGTTTCCAGATGTTCTCTTTCAATTCCTATCAGGAGCAAAGGTATCTCAGATGGAGAGTCCAAGACATGTGTATACATCCGACGAGAATCTTGCTTCCCTATAGTGAGTCGTATTA
TGTAAGGCACATCTCGGATCTCAGATGGAGAGTCCAAGACATGTGTATACTCAAAGCTTTTTTTTTTTTTTTTTTTTTTGGCAAAAGGCAGAGAACAGTGTATGTGATGTTACAAGGACACTGACAGACAGAGAGACCCTATCCGACGAGAATCTTGCTTCCCTATAGTGAGTCGTATTA
TGTAAGGCACATCTCGGATCGTGTCATGTCCTCTTGTCTCCAACACAGGTTTCTACAAAGATATTAGAACCTGTTTCATATCTATCCAGGATCAAGATCTATAAATAGGAATATCATTGTAAGGCATTTCAAGATGAAGAATCCGACGAGAATCTTGCTTCCCTATAGTGAGTCGTATTA
TGTAAGGCACATCTCGGATCGGGGGGGACTTATAAAGTCTAGGGACCTAGTTAGTAGATTCTGTAAGGTAATCAGATTCCCTACTACTTTCCATTGAAAGTAGAACCATTCAACTCCCTGGGCGTAGTCTTTAGGAACATATCCGACGAGAATCTTGCTTCCCTATAGTGAGTCGTATTA
TGTAAGGCACATCTCGGATCGCCCCCCCCCCCCGAGCCAACTCAATAGTGTCCCCCAACTGTTCAACTCTTCACAGGCTTTTGCTTCAATAAGTTACTCAGGAAGCATCAATCTGTGTGCTGTATGTCAGAGTCACAGGTATCCGACGAGAATCTTGCTTCCCTATAGTGAGTCGTATTA
TGTAAGGCACATCTCGGATCGTTCAACTCTTCACAGGCTTTTGCTTCAATAAGTTACTCAGGAAGCATCAATCTGTGTGCTGTATGTCAGAGTCACAGGTGCATGAACACTTGGCCCCCAGCAGGTGGCACTCTTTGAGGATCCGACGAGAATCTTGCTTCCCTATAGTGAGTCGTATTA
TGTAAGGCACATCTCGGATCTAACAGAGACTTGTCAAGCACTCTTTTTGCACCCTCCTCCACACACCCAAGCTCTGCCTCTCACTTTGTGTTAGTGACTGGCGTTTGCCAGTCACCCCTCCCTGTAACCTCTCCTGGCAGATCCGACGAGAATCTTGCTTCCCTATAGTGAGTCGTATTA
TGTAAGGCACATCTCGGATCACACACCCAAGCTCTGCCTCTCACTTTGTGTTAGTGACTGGCGTTTGCCAGTCACCCCTCCCTGTAACCTCTCCTGGCAGGGACATGCCACCACAGGCCATACAATGCAGCAAGCTACAGATCCGACGAGAATCTTGCTTCCCTATAGTGAGTCGTATTA
TGTAAGGCACATCTCGGATCTAACAAATAGAAGGATAAGTGAAATGAGTTTTCAAAGAGCCGACTATGCAGCTGACATGCCTTTCACAGATACTAAATCCATCGGTTCTTGTGAAACTCAAGATGCAGGCTCATTCATTCATCCGACGAGAATCTTGCTTCCCTATAGTGAGTCGTATTA
TGTAAGGCACATCTCGGATCGCTGACATGCCTTTCACAGATACTAAATCCATCGGTTCTTGTGAAACTCAAGATGCAGGCTCATTCATTCCTTTTCTTCACCTTTATTTTCCAAAGAAAAAGCCACATTTTCTCCCCAGGATCCGACGAGAATCTTGCTTCCCTATAGTGAGTCGTATTA
TGTAAGGCACATCTCGGATCCCCCTTCACGTTTCTGCACAGTATCTGAGGGGATTCCTCATTGGCTGAACAGTGGCGGGCTTTTTTTTTTTACTTCAGAGTAAAATGGCTGCTTACGGGCTCCATGTAGCTCCTCCCTTCATCCGACGAGAATCTTGCTTCCCTATAGTGAGTCGTATTA
TGTAAGGCACATCTCGGATCTTGGCTGAACAGTGGCGGGCTTTTTTTTTTTACTTCAGAGTAAAATGGCTGCTTACGGGCTCCATGTAGCTCCTCCCTTCCTGCCTGTCCATTTCTCTGTTTGTTTGTTTTTGTTGTTGTATCCGACGAGAATCTTGCTTCCCTATAGTGAGTCGTATTA
TGTAAGGCACATCTCGGATCTAAGGATGGCATTACTGTTTGTAAAACATTCATCTCTGACAGCCAGAGGTAGAAGAGAAATATTGCTAACTTAGATCCCATTCCAAACCTTTTTTGTTTTTTTTTTTTTTTTTTTTTTTTATCCGACGAGAATCTTGCTTCCCTATAGTGAGTCGTATTA
TGTAAGGCACATCTCGGATCTTTTTTTGGTGAGATAGAGCTAAGTTGCTCAGTTGGGCCTCCTGCTGTTGAGTCTTCTGTCTGTTGAGTGTCTGGGATCACAGGCTTACACTGCCATGCCCTGGAGCCCACTGGAAATGGATCCGACGAGAATCTTGCTTCCCTATAGTGAGTCGTATTA
TGTAAGGCACATCTCGGATCTCTGGGATCACAGGCTTACACTGCCATGCCCTGGAGCCCACTGGAAATGGCTGTAGCATTTGCCTTCTGTACTTTGACCTAGTACATTTCAGTTCAAATGCCATCTTGAACTATATGCCTATCCGACGAGAATCTTGCTTCCCTATAGTGAGTCGTATTA
TGTAAGGCACATCTCGGATCTAAGGGAAGTTCATATATTTGAATACTGCAGTCCATAGAACATGTGGGGAAAAAAAAGGAAGGAAGAAAGAAAAAAAAAAAGGTGTGATGAAGTTTTTGGACCTATGCACTTGGCAGGCTATCCGACGAGAATCTTGCTTCCCTATAGTGAGTCGTATTA
TGTAAGGCACATCTCGGATCTGAGACCATGTCACTATTATAAATCCTGGTGCATTCAAGGTAAGGGGTTTTGGTACAGATACAAATCATGATACACTTCAGTGATTTTTATACTGTGTCATGTATGTGATATAAAGGCACATCCGACGAGAATCTTGCTTCCCTATAGTGAGTCGTATTA
TGTAAGGCACATCTCGGATCTATTTTGGTGGAAGTAGCAGGGGTGATGATGGTGGTGGTCACGGTAAGGTTTGTGTGGGGGGGGGGGAGGGGGGGAAGCCGCCCTCACATTCGCCGTTGCAAGATGGCGCTGACAGCTGTATCCGACGAGAATCTTGCTTCCCTATAGTGAGTCGTATTA
TGTAAGGCACATCTCGGATCTAATTAGTATGTGAACACAGAACAGCACCAGATTGACCCCCAACAGAGTTGTGCTTTTTTTTTTTTTTTTGGCAAACTACAAATGCACACAAGGACTATTGGCTGTATTTGTATCCTCCTATCCGACGAGAATCTTGCTTCCCTATAGTGAGTCGTATTA
TGTAAGGCACATCTCGGATCCAACAGAGTTGTGCTTTTTTTTTTTTTTTTGGCAAACTACAAATGCACACAAGGACTATTGGCTGTATTTGTATCCTCCTCTCTGGTGCTCTCTTTGGTAGGTCAGTAGAGGGGCTGTCTATCCGACGAGAATCTTGCTTCCCTATAGTGAGTCGTATTA
TGTAAGGCACATCTCGGATCAATGTTTACTGTGCACACATTTCTTCCTGATAACTTCTCAATCAAAGCAAAAAATTGAGGATAGTTGAGAATATGAATTAGCATGGTCCAATTTCATGAAATATATTTGTTACCAAAAAAATCCGACGAGAATCTTGCTTCCCTATAGTGAGTCGTATTA
TGTAAGGCACATCTCGGATCAAAAATCTGTACTGTCAAAGATGATATGAAAAAGAAATCCTCTAGGACCAGGTACAATATCTTCATAAAACTCTGCTCTCATATATGTGCATACATACATATATACTGTTCCTTCCCTTGATCCGACGAGAATCTTGCTTCCCTATAGTGAGTCGTATTA
TGTAAGGCACATCTCGGATCATAAAAACGTTCTTTTTTGAGGATGTGTATTCATTGCCTTCCAGTGACAGAAAATATAAATGCCAGATGTGCATAACATTTGACACATATAACTACAAAAGATTCACGAAGCTTCTGAATATCCGACGAGAATCTTGCTTCCCTATAGTGAGTCGTATTA
TGTAAGGCACATCTCGGATCAACTACAAAAGATTCACGAAGCTTCTGAATTCTGAAAAAAAAAAAAGAAGTATTGGGAATTGCATTCAGATAATGTAAAAATGTAAATGATGAAAATAGAAATGATGACATCATTCAGTGATCCGACGAGAATCTTGCTTCCCTATAGTGAGTCGTATTA
TGTAAGGCACATCTCGGATCAGGGGGAGGTTAGTTCCCTCTTAGAGCAGTTGATTAGCAAGTGAGGTCCTATTCCTCCACTGCTTTGCAAACAATACCAAACATTCTTTTTTTTTTTCTTTTTCTTTTTTACTATGTAACATCCGACGAGAATCTTGCTTCCCTATAGTGAGTCGTATTA
TGTAAGGCACATCTCGGATCACAATACCAAACATTCTTTTTTTTTTTCTTTTTCTTTTTTACTATGTAACCATCTCTAGTAAAGGTATGAGTAACAATATGAATCAAGTGTGGCTATCTTCATTTTGTTTCCAACTTTTCATCCGACGAGAATCTTGCTTCCCTATAGTGAGTCGTATTA
TGTAAGGCACATCTCGGATCTTGGACTCTTTCTGGAAAAAAAAAAACTCTAGAAAAATGTACAAGAAATCATAGCAGGAAAAGCCAGAAAGGAATATTGAATACCAACCCACCATATTCACCTCAGTACCATCTTACAGAATCCGACGAGAATCTTGCTTCCCTATAGTGAGTCGTATTA
TGTAAGGCACATCTCGGATCAAAAAATTTTTTTTTTTTCAAAAAAAGCCAATTGCCGTCATCAATGGCTTCAGGACCCCAAACATCGAACTATATTCTTCTATTATGGTGAACAGCTGGAGTAGACTGAACACACTTTATATCCGACGAGAATCTTGCTTCCCTATAGTGAGTCGTATTA
TGTAAGGCACATCTCGGATCATCAAAATAAAAGACTGACCATTGCATAAATACTTATAAAAATGCAAAGTCAGAACCAATTCATAAAAATATAATCATTGTAACTGAGGGTGTGGTCTGTCAGAGAACATGGGTATGTCCATCCGACGAGAATCTTGCTTCCCTATAGTGAGTCGTATTA
TGTAAGGCACATCTCGGATCTAACCATGGAATGACAAAATAGATTCTGTAGCTATTTCTTTGGACCAAAAAAAAAAAAATCACAATCAAGTAAAATAGGTACTATCCAAAGATTTTTATAGAGAAGGGGACATCTTGGCCATCCGACGAGAATCTTGCTTCCCTATAGTGAGTCGTATTA
TGTAAGGCACATCTCGGATCTAATCAACACTTTACTGTTTTGCTTTGTGTTTTGTTTTTTTTTTTTTTCTTTTTTACTCCACTGTGGAATGAGGTTCTCTGCAGGAGGACCTGAGGTCACAGAGGCTTTCATCAGCTGTAATCCGACGAGAATCTTGCTTCCCTATAGTGAGTCGTATTA
TGTAAGGCACATCTCGGATCGAGGTTCTCTGCAGGAGGACCTGAGGTCACAGAGGCTTTCATCAGCTGTAGTCTGGAGATGAGGAATCTAAGACTTATAAACAAACTCACATGAATCAAATGAGGAAAAAGAGGGACAGAATCCGACGAGAATCTTGCTTCCCTATAGTGAGTCGTATTA
TGTAAGGCACATCTCGGATCTAATCTTCATGAAAGCCAAGTTGGAAGAATTTCTGTCTAAAACCGATAAAGGGTAAAATAAAAACAGTAACAGCTGAAATAAATATTCTAGCTGAATGGTCCCAAGCACTGACAAAAATAATCCGACGAGAATCTTGCTTCCCTATAGTGAGTCGTATTA
TGTAAGGCACATCTCGGATCAGAAAGAACAGTGTCATCTATCTCTGCAAATAATGGGCATATTATAGTAGGATCCTTTTCAGCCCATTTCCCGTCCTGCTGGGTAAAAATTGGCTCAGATGGAAAAAAAAAAAAAAAAAAATCCGACGAGAATCTTGCTTCCCTATAGTGAGTCGTATTA
TGTAAGGCACATCTCGGATCGATCCTTTTCAGCCCATTTCCCGTCCTGCTGGGTAAAAATTGGCTCAGATGGAAAAAAAAAAAAAAAAAAAAGAGCTAACTAATCTTGGGGGAGTGGGGGTGGAAACCCACCAATTATTTATCCGACGAGAATCTTGCTTCCCTATAGTGAGTCGTATTA
TGTAAGGCACATCTCGGATCTAAATTATTGAATCAGGAAAATGTTTCCTCATCTTCTAAAATGAAACTAAAAAATCAATTGTATATCTGAACAACTATAGTAAAACCTGTATTTATTTATTTGGTTGGGTTTTTTTTTTTATCCGACGAGAATCTTGCTTCCCTATAGTGAGTCGTATTA
TGTAAGGCACATCTCGGATCATACTAACTACAGTAGCCTTGCAGCACAGCGTAGAACACCAGCAATCCCAACACTCAGGAGGCTGAGGCAGGAGGATCGAGGCAAGAGTTCCAGGTCAACCTGGGCTACACAGTAAGGCCATCCGACGAGAATCTTGCTTCCCTATAGTGAGTCGTATTA
TGTAAGGCACATCTCGGATCTAAAACAAACAAACAAACAAACAAAAAATCCCATTTTTATAGCACTTAGGGAGGGGTATGTATGAGTAATGCCCCACACTATGGTAGTCAGAGGACAATCTGTGGAGATGCTGTCTCCTTATCCGACGAGAATCTTGCTTCCCTATAGTGAGTCGTATTA
TGTAAGGCACATCTCGGATCCCTCCATGTGGGGCCCAGGGATCAAACTCAAGTTTCTGGCTTAGTGGCAAGCACTTTTTTTTTTTTTGCCTACAGTGCCATCACTCCACTCCTGGAAATTCCTCCATGAAAGGAACACCCATCCGACGAGAATCTTGCTTCCCTATAGTGAGTCGTATTA
TGTAAGGCACATCTCGGATCTAAACCTCTTCCTCCCACCTAGCCCCCCTAGAGGAAGTAACATCCCTTCCAGCACAAGTTCCCCAGGAGGAGGTAGGTACTTCTGGGTACCTCCTCTTTTCACAATCCTAGCCCCCCCCCATCCGACGAGAATCTTGCTTCCCTATAGTGAGTCGTATTA
TGTAAGGCACATCTCGGATCTAATTGAATATGCAATATAGAAGTCTGTGATAACCATTCAGAAGAAAATGCTAAACCTGTAAAAAAAAAAAAAAAAAAACCAAAAAACTTATCTAGTTAGTCAATAAATTCTGAGATAATATCCGACGAGAATCTTGCTTCCCTATAGTGAGTCGTATTA
TGTAAGGCACATCTCGGATCCAAAAGGAGCCCTTACTAAGAGGAGGGTAATTAGGATATTACTCTGTTGTGAGAGCGTCGTTCTCAGCCTGCTATGTATTGCTCTTCAGGCTGGTTGGGAAAGAGTAAGATGTGAGAAAAATCCGACGAGAATCTTGCTTCCCTATAGTGAGTCGTATTA
TGTAAGGCACATCTCGGATCATAAAAATGAATCAAAGAAACAAGAGAAAAAAAAAAAAAAAGAAAAAAGAACCCAGAAATAACATTTCGCACTCCAGTAAATTTCTAATTCAGACTTGTTTGGAAGGTGGCTGAGGGAACATCCGACGAGAATCTTGCTTCCCTATAGTGAGTCGTATTA
TGTAAGGCACATCTCGGATCTAAAGGTACCTTCCTACTCCCCTGCCTAAATTTTTTTTTTTTTTTGAGACATGGTTCGTTTTGCAATTTATGTTGTAGCCCAGGCTGGCCTGGAATTCAACATCTTCCTGCCTTAGCCTCATCCGACGAGAATCTTGCTTCCCTATAGTGAGTCGTATTA
TGTAAGGCACATCTCGGATCAAATAGAATATAGTACAATACAATATTAGATGACTGAACCAACATTCCAGGAAAGGACAAAACTGGAATGATTATTCTCAAAACTCTCACACAACAAATCTGTGCTCCAAGTTTATAAGAATCCGACGAGAATCTTGCTTCCCTATAGTGAGTCGTATTA
TGTAAGGCACATCTCGGATCGAAAGGACAAAACTGGAATGATTATTCTCAAAACTCTCACACAACAAATCTGTGCTCCAAGTTTATAAGAACTTTTTTTTTTTTTTTTTTTCCTGTAGAGATTAGGATATGGAACTAGTTATCCGACGAGAATCTTGCTTCCCTATAGTGAGTCGTATTA
TGTAAGGCACATCTCGGATCAACACCTTCTTTAGTTCCCTGAGTCCATAAACAATTTCTTATTTTCAGAATCTTCTGACCATTGTGTTTTTTTTTGGGGGGGGGGGACAGGGATGGGGATGGAAGTAAAAGTTTTGATGCATCCGACGAGAATCTTGCTTCCCTATAGTGAGTCGTATTA
TGTAAGGCACATCTCGGATCTAAGACAAAAATGTCTAGATAAGACAATATTAGACAAAAAAAAAAAACCTACAAAAATACCATTGAGTTCATTTTCTGCTGGCCATCTACTTCTGAGCATAGAGCCTGTTCTTAGTGTGGATCCGACGAGAATCTTGCTTCCCTATAGTGAGTCGTATTA
TGTAAGGCACATCTCGGATCTAAAAAATGTACGCACACACGTTCACACACACAAAGAGAAGGGCATAGACAGTCTCTCTCACACACACACACACCATAAACCTACAAAATCAGAAACTCTATATACAAGCAAAGGGCCAGATCCGACGAGAATCTTGCTTCCCTATAGTGAGTCGTATTA
TGTAAGGCACATCTCGGATCAATCATTTCTATTGCTGTCAAAATCCAAGGGAAATCATGTGCAGCCGTTATAATATAACTCAGGAACCTCTGGGGGCTGAGGGGGGGGGGGTTGCTCTCTGCTCTACAACAACCTTGTTCATCCGACGAGAATCTTGCTTCCCTATAGTGAGTCGTATTA
TGTAAGGCACATCTCGGATCTAAGAGTGACTTCAAACTCCTGATTCTCTTACCTCAACCTCCCCAGCTCTGGGACTACAACTATGAATGAACCTAGATCAATGTTGAGAAATGTTGATAGTATGTTGATAGTGCTGCCACATCCGACGAGAATCTTGCTTCCCTATAGTGAGTCGTATTA
TGTAAGGCACATCTCGGATCCCTTTTTGCCCCACCCCTCCCCTATCCCCCCCCCCCACCACTTACTACTCGTCTTCAGAAAGGGCCAGCCTCAACGGGTATCAACCAGCCATGGCACATCAAGCTGCAGTAAGACTAGACATCCGACGAGAATCTTGCTTCCCTATAGTGAGTCGTATTA
TGTAAGGCACATCTCGGATCTAACGTCACCATTGTTTTGTTTGGGGTTGTGTTTTCCTTTTGGGAATAAGAAAAACTAAAAGCCAAACTAATGGCAGAATTTTTTTCCTGGGTCATCTCAGCTCAAGTCTTGGTAATTTTATCCGACGAGAATCTTGCTTCCCTATAGTGAGTCGTATTA
TGTAAGGCACATCTCGGATCAGCCAAACTAATGGCAGAATTTTTTTCCTGGGTCATCTCAGCTCAAGTCTTGGTAATTTTTTGTTTTGCCTTGTTTTGAATTATATTTATTTTACATTTATAGTTTCCCTTCTCTCCTCTATCCGACGAGAATCTTGCTTCCCTATAGTGAGTCGTATTA
TGTAAGGCACATCTCGGATCCTTTCCCCCTTCTAGGCATCTGTTTTTGTTTTTGTTTTTGTTTTTTTTTCTCACTTCAACTATAAAGTTCTTTTTTTTTTTTTCTAAACAGGTCTCTTATTGGTATGCAAGGCAATCTTCATCCGACGAGAATCTTGCTTCCCTATAGTGAGTCGTATTA
TGTAAGGCACATCTCGGATCAATTCCTACCTTCCTTGAACTGACTGAGAAAACAGAAAGTTCTTGGGCTCTACTTGTGATAAAAAAAAAAAATTACTGGAAAAGTAATTACCTCAGACAGTTTGAAGTGGTCTGTGCCCAATCCGACGAGAATCTTGCTTCCCTATAGTGAGTCGTATTA
TGTAAGGCACATCTCGGATCATTTCTGAACAAATATCTGATGAACAGAACTTTCTCAAACTCACTCATCCCGCCCCCCCTAATTCCTACCTTCCTTGAACTGACTGAGAAAACAGAAAGTTCTTGGGCTCTACTTGTGATATCCGACGAGAATCTTGCTTCCCTATAGTGAGTCGTATTA
TGTAAGGCACATCTCGGATCTAATATCAAAAGCATATTTATGAAAAAAAATCCACTCTCCTGGAATGCATAGCCATGCTAAGCATGTAAGCAATTGAGAGCAAAAGCTCTCAGCCTTCTGAGGAGAAGCACTGAAATCCAATCCGACGAGAATCTTGCTTCCCTATAGTGAGTCGTATTA
TGTAAGGCACATCTCGGATCAGCATGTAAGCAATTGAGAGCAAAAGCTCTCAGCCTTCTGAGGAGAAGCACTGAAATCCACAACCATAGTTAGAAATGCCAGCAGCCTCCTCTCAGTGATGGAAGGAAGGTGTAGACAAAATCCGACGAGAATCTTGCTTCCCTATAGTGAGTCGTATTA
TGTAAGGCACATCTCGGATCAAAAAAAAAACCACTCCACTCGGGGTTGAGTTACCCACTAGGTAGAGAATGGCTAATAATGGCTAATGGCTCGTCCAGCCTACTTGACACTTACAGAGCATCCCACCCAGAAACAGCAATATCCGACGAGAATCTTGCTTCCCTATAGTGAGTCGTATTA
TGTAAGGCACATCTCGGATCGGCTAATAATGGCTAATGGCTCGTCCAGCCTACTTGACACTTACAGAGCATCCCACCCAGAAACAGCAATGGTGTCCTTATCAAGACCACAGGGAGGGTTTAGCAAGATAGACGCTATTTATCCGACGAGAATCTTGCTTCCCTATAGTGAGTCGTATTA
TGTAAGGCACATCTCGGATCAACAAGATTTCCTTTTTCAGCTGTTTAGTTGTTTTTATGTGGGTTTTTTTTTCTTTTCCTTTCTTTCTTTTTTTTTTTTTTTTTTGAGCAGGGGGGGTGCGGGGGGTTGGTTGGTTTTGTATCCGACGAGAATCTTGCTTCCCTATAGTGAGTCGTATTA
TGTAAGGCACATCTCGGATCTGTTGTGGTTTTGTTTCTGCATTATAGTGAAGGCCAATTTTATCATTCCACACAAACATTCGCTAAATGATACTAAAACAGACACTTCTAGACTATATTATTTCTGGTTGAATTCTTAGGATCCGACGAGAATCTTGCTTCCCTATAGTGAGTCGTATTA
TGTAAGGCACATCTCGGATCTAAGGAATTATAAAAGTGCTAATTTTCAGGTTGTCATCTCAAAAGTCATGAACACAAAATGCCAAATAAAATACCATGGAAAAGTATGATAAATGATTGGCAACTAGATGAAAGAAAAAAATCCGACGAGAATCTTGCTTCCCTATAGTGAGTCGTATTA
TGTAAGGCACATCTCGGATCAAAAAGAACCTTTATTTTCTGTTAGTGAACTTTGGGGGAAACAATAGATTGAGTCAATATTTGGAGGATCAGAGAGAAAAGAAAGAGAACGAATCCCAGCACACTGGAAAAGACGACAGTATCCGACGAGAATCTTGCTTCCCTATAGTGAGTCGTATTA
TGTAAGGCACATCTCGGATCGAGTCAATATTTGGAGGATCAGAGAGAAAAGAAAGAGAACGAATCCCAGCACACTGGAAAAGACGACAGTAAATAAATAATTCACACACATAATTCCTATACATTCCTCCTTTGCACCTTATCCGACGAGAATCTTGCTTCCCTATAGTGAGTCGTATTA
TGTAAGGCACATCTCGGATCTAAGCTTGGCAATGGTACCATTTTCTTTTGCCAGGATGAAAAAAAAAAAAATACAAGAGATCGCAGCCAGGCATTGTTGTGAATGCCAGGACTCAGAGGCAGAGACTGACAGAACTATGGATCCGACGAGAATCTTGCTTCCCTATAGTGAGTCGTATTA
TGTAAGGCACATCTCGGATCATACAAGAGATCGCAGCCAGGCATTGTTGTGAATGCCAGGACTCAGAGGCAGAGACTGACAGAACTATGGAAGTTCAAGGCCAGCCAGACGATGATGGAGACAGGAGGATCAGTTCAACAATCCGACGAGAATCTTGCTTCCCTATAGTGAGTCGTATTA
TGTAAGGCACATCTCGGATCTGGTAGATGAATCAATTCGTCTGTCTCTCTGTCTACCTACTTTTCCTGTCTTTTGCTTTTACTATGGTTTCTAATTTTGTGTTTTTATGCATTTTGTTTGTGTTTATGTGTTTGCTGCTTATCCGACGAGAATCTTGCTTCCCTATAGTGAGTCGTATTA
TGTAAGGCACATCTCGGATCTAAGGGTTCTTATTTATTACTTTTCTTCAATGGCATCTCATTGGTATACTAACCATAATATTAGCATTCCTCATGCCAACTAGTAGATAGCCAACATAAAAAACTCAATTTTTTTTTTTTATCCGACGAGAATCTTGCTTCCCTATAGTGAGTCGTATTA
TGTAAGGCACATCTCGGATCTCAGTGAAATGTGAATTTTTCTTACCACAACAATCCACTCTAAATTTATGGAAACAAAATTGTTTTTTTTTTTTATCCTCAAGAAAACACATTTTTTCATGACATAACTGTCCTAGTAAAATCCGACGAGAATCTTGCTTCCCTATAGTGAGTCGTATTA
TGTAAGGCACATCTCGGATCTAATGATTATTATCCCAGTACTCAGAAAGCTAAGACTGAAACGAGGAAAATACCTAATAATAAAAAAAAAAAAAAAAAAAAGAAAGCTAAGACTGGAGAACTGTGAGTTCCAGGGGAGGAATCCGACGAGAATCTTGCTTCCCTATAGTGAGTCGTATTA
TGTAAGGCACATCTCGGATCAAAGTGCAAAACCATTGTGGGACTGAATCTGTACATTACATCGTTGGCCAGGTGAGCGCTTGCTTAGTATGCAGAAGGGCCTGGAAATGAAAGGCAAGGAAAAGCTGAGGCCCTCCCCCAATCCGACGAGAATCTTGCTTCCCTATAGTGAGTCGTATTA
TGTAAGGCACATCTCGGATCTGCGGGGTTGTCAAGAGTGATGACAGAGACAGATCATTTCAGTAGTTAGGAAGTGGAGGCAGGAGAATCAGTTCAAGGTCATCCTGGAACTCCATGCAAGTTCAAGATCACCATAAGCCAATCCGACGAGAATCTTGCTTCCCTATAGTGAGTCGTATTA
TGTAAGGCACATCTCGGATCTGAGACTAATATACTATGGAGAATTTTGAAGTTGGACTGAAATAATTTATTCATTCTTTCTTTCTTTCTTTCTTGTTTTTTTTTTTTCATTCTGATATGGTTATAAGCCTATAGGTGCCAATCCGACGAGAATCTTGCTTCCCTATAGTGAGTCGTATTA
TGTAAGGCACATCTCGGATCTAAAATTTTCATTTATTTATTCACTTTACATCCAATATAATATGAAGCCTCTTCTCCTTTCAGCACTCCCTCATGCAAGTTCTCCCTCATTTCACAGAGCCCTTATCTTTTGAGAAAGGTATCCGACGAGAATCTTGCTTCCCTATAGTGAGTCGTATTA
TGTAAGGCACATCTCGGATCTATGAAGCCTCTTCTCCTTTCAGCACTCCCTCATGCAAGTTCTCCCTCATTTCACAGAGCCCTTATCTTTTGAGAAAGGTAAGCCCCCTGTTCAGATGTCACACACCCCCCCCCCCGCACATCCGACGAGAATCTTGCTTCCCTATAGTGAGTCGTATTA
TGTAAGGCACATCTCGGATCTAAAGTTTTACCACTACCACCACCACCACTCCCTCCCATGTGTGTGTGGGGGGGGGGGGGCGCCTCAGGCAGCCCCAACACTCATGGCTATGCTTTGGCCTCCTAACTCCTAGATTACAGATCCGACGAGAATCTTGCTTCCCTATAGTGAGTCGTATTA
TGTAAGGCACATCTCGGATCGGGGGGGGGGCGCCTCAGGCAGCCCCAACACTCATGGCTATGCTTTGGCCTCCTAACTCCTAGATTACAGGATGAGCTACACAGGCTTCTAGGATCACTTCTCTACATTCCCAGAGGTTGATCCGACGAGAATCTTGCTTCCCTATAGTGAGTCGTATTA
TGTAAGGCACATCTCGGATCTCCTAACTCCTAGATTACAGGATGAGCTACACAGGCTTCTAGGATCACTTCTCTACATTCCCAGAGGTTGGATTGAGGTGCTAGGAAGTGAAGCCACACCTCCTCGTGCTCAACAAGCAGATCCGACGAGAATCTTGCTTCCCTATAGTGAGTCGTATTA
TGTAAGGCACATCTCGGATCTAATGGCACCTCGGGTGGGTGGCTGGATGGGACGGAGAGAGGCTCCTCCCTCCTCCTTCCCCTCCCCTCCCCCTCCCCCCCCCCCCTCCCGAGATCAGCCAAACCAGAGAGGAAGGTCTGATCCGACGAGAATCTTGCTTCCCTATAGTGAGTCGTATTA
TGTAAGGCACATCTCGGATCCCCTCCCCCCCCCCCCTCCCGAGATCAGCCAAACCAGAGAGGAAGGTCTGCAATCAACTTCTCCTGACCGTCTCTGGGTGCTTCCTAAGAACCTTTCCTCAGCTCAGAGGTCAGAAGGTCATCCGACGAGAATCTTGCTTCCCTATAGTGAGTCGTATTA
TGTAAGGCACATCTCGGATCGGAAGGTCTGCAATCAACTTCTCCTGACCGTCTCTGGGTGCTTCCTAAGAACCTTTCCTCAGCTCAGAGGTCAGAAGGTCAAGGCTAAAATGAGGAGATGGTGCAGCACAAGAAACAGAGATCCGACGAGAATCTTGCTTCCCTATAGTGAGTCGTATTA
TGTAAGGCACATCTCGGATCTAAGTTAGTCTTCGAGCATTCTAGGGGGCCTATCTGCCAATGACACATTTAGAATAAAAATTGTTATTTGTGGTTTTAGAACATGTTTTCTTCATTGAAGGGTTTGTTGTTCATTTGGCTATCCGACGAGAATCTTGCTTCCCTATAGTGAGTCGTATTA
TGTAAGGCACATCTCGGATCGCCCATTTGAATCACTTTGGGTTCATTGAAAAAAAAAAAAAAAAAAAAAAAAAACAAGTGCAAGGGCCCCACTCTAGAACCAGGCTAAACGTGGCACAAGCAAAGATCAAACTCACAACAATCCGACGAGAATCTTGCTTCCCTATAGTGAGTCGTATTA
TGTAAGGCACATCTCGGATCTAAAATAATAAACAATAAATGAAAATAACAATTGATGAAAGTAAGGTACAGAGTAAGACCAAACAAATCCTATATGCAGAATTGGGAAGAATGCATATGATTCACAACCAAAAAAAAAAAATCCGACGAGAATCTTGCTTCCCTATAGTGAGTCGTATTA
TGTAAGGCACATCTCGGATCATTGATGAAAGTAAGGTACAGAGTAAGACCAAACAAATCCTATATGCAGAATTGGGAAGAATGCATATGATTCACAACCAAAAAAAAAAAAAGATGAAAAGAGGAAGACTATGGATTGGCATCCGACGAGAATCTTGCTTCCCTATAGTGAGTCGTATTA
TGTAAGGCACATCTCGGATCTAAACACAGAGCTTGGAACATGTTTTCTGTAAATTCAATCTTGTGTATTCATGTGTGCATGACTGTACATGTGTTTTTAGAACCAGCAAAGGGCATCAGGTATCCCCCCCCCCCTTTCACATCCGACGAGAATCTTGCTTCCCTATAGTGAGTCGTATTA
TGTAAGGCACATCTCGGATCGGGCATCAGGTATCCCCCCCCCCCTTTCACTCTTCAAACTATGCCATTGAGGTATGGTTATCAAGCTAGTGAGAATTACCTCCCTCCATCTAACAAGGAGTTACAAGCATGTCTGGACACATCCGACGAGAATCTTGCTTCCCTATAGTGAGTCGTATTA
TGTAAGGCACATCTCGGATCAGCCAGCTTTCATGTGTGTTCTGGGGATTCAACCCTAACTTTTCATGCTTGCATGTGAAGCAAGTCCTTACCAAGCCCTGTCCCAAGCACAAGTATGTAACATTTTGAACACAGAATGCTATCCGACGAGAATCTTGCTTCCCTATAGTGAGTCGTATTA
TGTAAGGCACATCTCGGATCTAAACCAAAATCAACAACAAATACAAACAAGCAAACAAACCAAAACAGAGTACATTGGTTTAGTTTCAATCTAGGTTCTTCTGACCAATTCTGCCTCACTCTTATTGGTGAAATGTGCAAATCCGACGAGAATCTTGCTTCCCTATAGTGAGTCGTATTA
TGTAAGGCACATCTCGGATCGCTTATTTGTGTGTGTTTGAACCCTCCAAATCTAACTACTTAGATGTCTGGGGGCGGGACGGGGGGGGGGGGGGGGACTGTTCCAAATGTTTCCAGGATCCTGAGCATGTGTAGTATTTCATCCGACGAGAATCTTGCTTCCCTATAGTGAGTCGTATTA
TGTAAGGCACATCTCGGATCTAACACTAGTGTAATGCAGTAAACTACAGGTTTTTGTGAAGTTCTATAATCCACTGTTGCTTACAAAATACCCAGTCATAATGCATAACTGAAAAAAAAAAACCCAGATGAACAAAAGCAATCCGACGAGAATCTTGCTTCCCTATAGTGAGTCGTATTA
TGTAAGGCACATCTCGGATCCCACTGTTGCTTACAAAATACCCAGTCATAATGCATAACTGAAAAAAAAAAACCCAGATGAACAAAAGCAAGCAAATATATACCAAATTACAGCAATGTAAAAGGTGTATTGATGAGCTTATCCGACGAGAATCTTGCTTCCCTATAGTGAGTCGTATTA
TGTAAGGCACATCTCGGATCTAAATAATATTTCCAAGTCTTCATCAAAACACCGTAAGGATTTACTGAGCCTCAAAACACACATTATTGGGCAGTGAACTGCTATATTTCTTCCAACTTTCCAAATTAGAGTCTGGTTTTATCCGACGAGAATCTTGCTTCCCTATAGTGAGTCGTATTA
TGTAAGGCACATCTCGGATCTTTTTTTTTTTTCCTTTTCTTTTTATGGATTTGGCCTTTGTATCTTCCAGATAAGAAGTATGTCACTGCCATTTCAAGGTGTATAAAACTCAGGTGATGAGGGTCTCTGTCATTTTGTCTATCCGACGAGAATCTTGCTTCCCTATAGTGAGTCGTATTA
TGTAAGGCACATCTCGGATCTAAGCTCATTGGTTACTCTCAGGATTGGCTTTGGGAAGGACACCTGGCCTAGTTCCAACTAAGGAGACTTTAGCCCTGAACTTCCTTTTTGCTTGTCAGATTGTTTTTTTTTTTTTTTTTATCCGACGAGAATCTTGCTTCCCTATAGTGAGTCGTATTA
TGTAAGGCACATCTCGGATCTAATGTGAGAAAGAATCAGGAGAGAAAGACAGAGAGACTGGGGGGGGGGGGAAGAAAGCGAGAGTGAGCCAGGGGTTTGCCCAGGCTAGACAAGCACTCTACCACCAAGCTATACTGTCCATCCGACGAGAATCTTGCTTCCCTATAGTGAGTCGTATTA
TGTAAGGCACATCTCGGATCGGGGGGGGGGGAAGAAAGCGAGAGTGAGCCAGGGGTTTGCCCAGGCTAGACAAGCACTCTACCACCAAGCTATACTGTCCTTAGAGCTTTAGAGATTGGATCTAGCTATGTAGCCTAGGCATCCGACGAGAATCTTGCTTCCCTATAGTGAGTCGTATTA
TGTAAGGCACATCTCGGATCTAGCTTCCGATTCCTGACTCTCTCCAGTGTGCTGAGATGGCAGATGCATGCCATGTCCAAACCAGAGTGACTTGCTTATTTGTCTGTCCTACTGGGTACCGAGAAAGCTCACAGGAGAGAATCCGACGAGAATCTTGCTTCCCTATAGTGAGTCGTATTA
TGTAAGGCACATCTCGGATCAAAGTGCGTACTAAGGGCATGCTGGTAGTACAGCTAGATCATACTGTAAGACAGAGTTTGTCTGCATTCCATCTAACACATACCTTTGGATGTGATCCCTTGTTAGAACAGCCATGCTCCATCCGACGAGAATCTTGCTTCCCTATAGTGAGTCGTATTA
TGTAAGGCACATCTCGGATCTAACTGTTGCTAGGAAGTAGGTAGAGAGTAATTCTGGCCAATGATAAGTTGTGGAGTTCTTCCTGGCACATAGGTACAAGTGTGGGTTCTGCTACAGGTCAAGTTCTTAGACTTTTTTTTATCCGACGAGAATCTTGCTTCCCTATAGTGAGTCGTATTA
TGTAAGGCACATCTCGGATCTAATGAGTGAAAAAAATAAGCTATGTCAAGAAAAATCTGTTCAAGCAACTGGGGCTACAAATAGCTCACTTTTCAGAAAAAAAAAAAAAAAAAAAAAACAACCAACCCAAACCCTTCTCTATCCGACGAGAATCTTGCTTCCCTATAGTGAGTCGTATTA
TGTAAGGCACATCTCGGATCGGTCAAAGCAAAGGACCCTGTGACCAGACTACTACTTCATCCTTCCAGGGACTTCCTGACTCCCAGCCACCTCAGGAAGACTGGCACCTTCTCTACCCCCCCCCCCCCCAGAAAAGCCTCATCCGACGAGAATCTTGCTTCCCTATAGTGAGTCGTATTA
TGTAAGGCACATCTCGGATCTTCCCAGGGAGAAAAGGTCACATATTTCCTCCCAGCCTTCTGAGAGGCCAAGATGGAAGACCCACCCCATAGAAACAAGCAAACAATCTAACCCACACATTTCCTTCCCTTAGTAAACTTATCCGACGAGAATCTTGCTTCCCTATAGTGAGTCGTATTA
TGTAAGGCACATCTCGGATCTATGTCGAATTTCTATTATCCATTCATCAGTTGGTGGGCATCTAGGCTTTTTTTCCTTCCCTGGTTATTGTGAATAAAGCAGGTATCTCTGTAGATAAAAACAATCAAACAAACAAACAAATCCGACGAGAATCTTGCTTCCCTATAGTGAGTCGTATTA
TGTAAGGCACATCTCGGATCAACAAAAAACAAGAAACAAACAAAAAAAAAAACCTTTTTGGTATATACCTAAGAATGCTATAACCAGATACTGCAGATCACCTGTTTTCAATTTTTTGAGGAACCTCACATTGATTTCCCATCCGACGAGAATCTTGCTTCCCTATAGTGAGTCGTATTA
TGTAAGGCACATCTCGGATCAAGTATGGTGCTAATTTGTACTTTCGTCAGCAGTAAATAAGTGTTTTCCCTTCCTTAGAACCTCTCCAGTATTCATCTGCTGCCATCTGTTTCTTCAACCTTGGATTTTCTGACTAAGATATCCGACGAGAATCTTGCTTCCCTATAGTGAGTCGTATTA
TGTAAGGCACATCTCGGATCTATTAGCTGCCTTATGAGGTGTGACTTCATCTTGAATGTGGAATTTCCCCCCCCCCCCTGGGCCATTATGTTTCCAGCTTTGCCCAACACCACTGATTCTTCACATTACAGCCCTCGAGAATCCGACGAGAATCTTGCTTCCCTATAGTGAGTCGTATTA
TGTAAGGCACATCTCGGATCACACAGTGAGACCCTGTTTCAAAAAAAAAAAAAAAAAAAGGTCACAAATGAACAAAACCTTGGACCTCTGCTTCATCACTGTGTCTGTTCCCAGCAGGCAAGAAACTCTGACATTCCACAATCCGACGAGAATCTTGCTTCCCTATAGTGAGTCGTATTA
TGTAAGGCACATCTCGGATCAACCCAGGATGGTTCTCCCCAAAAGTCAAGACAGAAAGATCATGTATGGGCTTCTAAATCCACAGAGCAAATGTGCCCTTTTCACTTTTTATATATAGCAAAGCAAAAAGGTTGTTTGTTATCCGACGAGAATCTTGCTTCCCTATAGTGAGTCGTATTA
TGTAAGGCACATCTCGGATCTAATTTTTAGCAAGAAATTGAACCATCCTTGAGATTTCGGAAATGTGATTTTTTTTTTTCTTTTTGTAATCACAGGTTTTAGTCATTTTACATATTGCACCGTCGCCAAGGTGGAGACGAATCCGACGAGAATCTTGCTTCCCTATAGTGAGTCGTATTA
TGTAAGGCACATCTCGGATCCACAGGTTTTAGTCATTTTACATATTGCACCGTCGCCAAGGTGGAGACGACAGGATCCCTGCTGGGGTTCGCACCGCAGCGTCCTGCTGACAATTTGCAGGTGTCCATAGGAACCTTAGGATCCGACGAGAATCTTGCTTCCCTATAGTGAGTCGTATTA
TGTAAGGCACATCTCGGATCTAATTATATGGGGGGGGGGGACATGACTGTCTCCTCTAAGCCACGGCTTGCTGTGTGATTTGTAGCTATGCAAATACTTATTTGCTCACACAAAAGAATGTTTACATATGAAATGTTACAATCCGACGAGAATCTTGCTTCCCTATAGTGAGTCGTATTA
TGTAAGGCACATCTCGGATCCTCCTCTAAGCCACGGCTTGCTGTGTGATTTGTAGCTATGCAAATACTTATTTGCTCACACAAAAGAATGTTTACATATGAAATGTTACATTTACTTGAATATGTAAACAAATATACCTCATCCGACGAGAATCTTGCTTCCCTATAGTGAGTCGTATTA
TGTAAGGCACATCTCGGATCAGAGATGATCATAGAGCCCGTGTCAGGCACTTCATCCCCATCACCTCATTTGATAAAGCAAGATCTCAGGGCTGCAGCAGAATATTATTACTGGTGTGTATTACGTTTTCGGACTGAAGTATCCGACGAGAATCTTGCTTCCCTATAGTGAGTCGTATTA
TGTAAGGCACATCTCGGATCAGATCTCAGGGCTGCAGCAGAATATTATTACTGGTGTGTATTACGTTTTCGGACTGAAGTACTGGGAAAAAAAAAAAGTCACTAGCCAAGGTCCCTCAGGAGATACAACACAGAGTTTAGATCCGACGAGAATCTTGCTTCCCTATAGTGAGTCGTATTA
TGTAAGGCACATCTCGGATCTAAAAATAAATAGCTTGCAAAATTCTCTGCTATACAAGAATAAGTGGGTGTTTAGGTAGTTGGATTTCCTAGCAATATTTATTTTTCTAAGAAAATCTAGTTATTTATTTCAAATTTTGGATCCGACGAGAATCTTGCTTCCCTATAGTGAGTCGTATTA
TGTAAGGCACATCTCGGATCTTTAGGTAGTTGGATTTCCTAGCAATATTTATTTTTCTAAGAAAATCTAGTTATTTATTTCAAATTTTGGGCTCCTCTCCTCCTTGCCCATGGGGTGCGGGGGGGGGGGGATGGAGATGTATCCGACGAGAATCTTGCTTCCCTATAGTGAGTCGTATTA
TGTAAGGCACATCTCGGATCTAAAAGGCATAATATTGCCTAGTTGCCAGGATTTTTTTCCACTTAGCATCCTTCAGCTCTGTATTGAAAATTCTGGAAAACACTTCCACCACTTTATGAACCATATGGAGAATTTGAGTCATCCGACGAGAATCTTGCTTCCCTATAGTGAGTCGTATTA
TGTAAGGCACATCTCGGATCTCCTCCAATTTTTTTTCCGTTTGTTATTATCATCATCGGGGTGGTGGGGGGGGGGGGAATTACATCTCGTCTCCTTAGCTGCTAGAATGAAGATTTCAGTTTGGAGGAGAGCCGATTTCTATCCGACGAGAATCTTGCTTCCCTATAGTGAGTCGTATTA
TGTAAGGCACATCTCGGATCTAAGTGCATCCTCTCCCTCAACCTTCTTCCTCCCCTCCCCGCTGACTCGAACCTTATAAAGTAAGGCGGCCATTTCAATAAGGTGGCCAATTCCTCATTTATACCTGCTATACTCATTGCATCCGACGAGAATCTTGCTTCCCTATAGTGAGTCGTATTA
TGTAAGGCACATCTCGGATCTGCTCCCAGAGACCATGCTCCCCAGCTACTCCTTACCCTGAGACCGCAAGTGCACAATGAAAGATCGATAGGGGACCCGTGGGGGGGGGGGGGAAGGGGGGACGCTGGGGGAGGAGGGATATCCGACGAGAATCTTGCTTCCCTATAGTGAGTCGTATTA
TGTAAGGCACATCTCGGATCCAGGAGGAACAAAGGTAGACCTGGATTTGAGGCTGTTTTTAGTGGTCACATTGCTTTCTTAGAATAGGTCTTTGGAGAGGAGCATCAGGAATCGTTACCCAGTTTAGTAGATAATCAAAGATCCGACGAGAATCTTGCTTCCCTATAGTGAGTCGTATTA
TGTAAGGCACATCTCGGATCAGTGCCTTATATGCTAGTTACTACTACCAGCAAATAGATCTCATGATGGCTAGGGAATGTATGGCAATCAGTGTAACTAGTTCCCCTGGGAGTCCTTGGCTCAAGGCCAAGAGTGCAGGCATCCGACGAGAATCTTGCTTCCCTATAGTGAGTCGTATTA
TGTAAGGCACATCTCGGATCACCTTCTTTAGTACTTTGTGTTTATTTGGGGGGGGGGGGCTGCAAAGCAAAGGAATGCACACAGGCGAATTTGACAGATGGACTTCTAGCCTGAGGGTGCAAAGGGATCATGAGGGTACTATCCGACGAGAATCTTGCTTCCCTATAGTGAGTCGTATTA
TGTAAGGCACATCTCGGATCAGGAATGCACACAGGCGAATTTGACAGATGGACTTCTAGCCTGAGGGTGCAAAGGGATCATGAGGGTACTGAAGATCAACTGTGGCAAGGAAGAGCTCATAGTTTGTTACTTTCCTCTACATCCGACGAGAATCTTGCTTCCCTATAGTGAGTCGTATTA
TGTAAGGCACATCTCGGATCTCGCTAGCCTTGAGGCAACTCGATCTTGGTATACAAAATTTAGCATTACAATACATAGCAACAGACCAAACCTCAACACTTATGAATCCGCTACGCTTTAGATTAGGTCTCAGGAAGCAGATCCGACGAGAATCTTGCTTCCCTATAGTGAGTCGTATTA
TGTAAGGCACATCTCGGATCTAAATATGAAACAGTAACTTAGTCATTTCTTTTTCTCTTTTTTTTCTTTTCTTTTCTTTTTTTTTTTTTTAGTTTCTACAAATAACTCATCTAAAGCTCTCTATAATTGTATGGAAAAATATCCGACGAGAATCTTGCTTCCCTATAGTGAGTCGTATTA
TGTAAGGCACATCTCGGATCATGGCTTCCAGAGAACAAGCTTAGTGTGACCACTGGTTTCTCCCCCCCCCCCACACACACACACACACTTTTTTTTTTCTTTTTTCTTTTGGTTTTTTGAGACGGGGTTTCTCTGTATAGATCCGACGAGAATCTTGCTTCCCTATAGTGAGTCGTATTA
TGTAAGGCACATCTCGGATCTAAATAAAGAGGAATCTCTGATGAGAACTGAGGATGGCATATTTGGAGAGAAGGCGACACAGGCATGGGCCTGTTGCCTTCTGTGAGATGGTGACAAGGTCTAACCAAGCCTGGCTGGGGATCCGACGAGAATCTTGCTTCCCTATAGTGAGTCGTATTA
TGTAAGGCACATCTCGGATCATTTGGAGAGAAGGCGACACAGGCATGGGCCTGTTGCCTTCTGTGAGATGGTGACAAGGTCTAACCAAGCCTGGCTGGGGTGGATATTTCCCAGGTTGTTTGTGGGTAGGTGCGACGGGTATCCGACGAGAATCTTGCTTCCCTATAGTGAGTCGTATTA
TGTAAGGCACATCTCGGATCTTTTTTCCTTTGCCTGTGGATCAAGATGTAGAACTTTCAGCAGCTCCAGTAACATGTCCAGGTACACACGCCCATGCTTCCCATCATGAACATCAGGATCATAATGAACTGAATTTCTAAATCCGACGAGAATCTTGCTTCCCTATAGTGAGTCGTATTA
TGTAAGGCACATCTCGGATCCTTACTTCTTGGGTTACATTTATTTCTAAGTGTTTGGCTTTGCTTTGGATGTAGGTGAAACCGTCTTCTTAGTTTTGGTTTTTTTTTTTTTTTTTTTTTTTTTTTTTTGTGGATCATTCCATCCGACGAGAATCTTGCTTCCCTATAGTGAGTCGTATTA
TGTAAGGCACATCTCGGATCAGTCCATGAATATGGGATATCTTTCATTTATTTATGTCATCTTCCATCTCTTTCGGCCTGTTTTATACTTTTTCCTCTATGAATTTGCCTCTTACTTCTTGGGTTACATTTATTTCTAAGATCCGACGAGAATCTTGCTTCCCTATAGTGAGTCGTATTA
TGTAAGGCACATCTCGGATCTAAGATTTATTTTTGTTGTTGTTGGTTTGATTTGGGGAGTTAGGGATGGTTGGATGGTTCTTTTACTCTGGAGTATCTTTTTTTTTTTTTTTTTTTTTTTGAGACAGGATCTCACTATGGATCCGACGAGAATCTTGCTTCCCTATAGTGAGTCGTATTA
TGTAAGGCACATCTCGGATCTAAAGGTAACATTATTTACATGATAAGAAAATAATTACGACTATCAATATTTAGGGATGTCACTTCTTACAAATTCAACTAACATAATATATTCTAAATTGCTAATAATGTCTCCCAATAATCCGACGAGAATCTTGCTTCCCTATAGTGAGTCGTATTA
TGTAAGGCACATCTCGGATCAATTCATATGTAAATTCGGAGGAAGTGCCAAAATATATCAGTTTTACTTTGAAGTTCATAAAATCTTTATGTGAAAAAAAAAAAGTCACTGAAGCAGTTCTCTGGGGCTATTTCATTCTAATCCGACGAGAATCTTGCTTCCCTATAGTGAGTCGTATTA
TGTAAGGCACATCTCGGATCTGTTTGTTTTTTTTTTTTTTCTAAATCAAATTCCACTCATCCATTCACCACATTTTCTTTATTAGTTCAATGTAAGTGTATGTCACTTGCATGGCTTTCATGACTTAGCCATTGTGAACAATCCGACGAGAATCTTGCTTCCCTATAGTGAGTCGTATTA
TGTAAGGCACATCTCGGATCAGCCAAGGCTACACAGAGAAACCCTGTCTGGGGGGGGGGGGGGGGGGGGATTACAGCTGCTGTTAGATGTATGGATGGAAGAAATTATTCTTCCAAAGAGATCTGGTCGGGTGTCTCACTATCCGACGAGAATCTTGCTTCCCTATAGTGAGTCGTATTA
TGTAAGGCACATCTCGGATCTGCTAGACATAGGTGCTGGGAACCTAATTCAGGTCCTTTGGAAGAACAGCAAGCACTTGTAACCCCTGGGCCACCTCTCCAGCCCCCCCCCCCGAAAATGTGCTTTATGTCTTGCTATTTATCCGACGAGAATCTTGCTTCCCTATAGTGAGTCGTATTA
TGTAAGGCACATCTCGGATCTTTATTTTAGTTTTTCTTTTGTGTATCCATCTGTGGGTGTGTACGTGAGTGCATGCGCCTGCTTGTGGCCTGAAGAGGGCACCAGAGCTCCTGGAGCTGGAGTTTCAGGCAGTTGTAACTATCCGACGAGAATCTTGCTTCCCTATAGTGAGTCGTATTA
TGTAAGGCACATCTCGGATCTAACAAAATTCATGAGTGACTCGCCCTCTGGAATCCCAAATCGGATTATGGCTGTGGGCTTCAACATTACAATCAACTCCATTTTTTCAGTGTTGTTGGTTTTTTTTTTTTTTTCTTGAAATCCGACGAGAATCTTGCTTCCCTATAGTGAGTCGTATTA
TGTAAGGCACATCTCGGATCTAATGCAATGTTTTGTTGGTAGTTCAAGCTTATCAGGGTAGCATTCCAGACATAGTGTCTAGAGACTGTGAACACAATGATGGGCTTTTTATAGGTCATGTTGGAACATGTCATCTTGAAATCCGACGAGAATCTTGCTTCCCTATAGTGAGTCGTATTA
TGTAAGGCACATCTCGGATCTCATCTTGAATCCAAAAACGGTTTATAAAAAAAAAAAGCAAAACTAGGGTGGCATTTACCATAGTATCAGGGTGCTTGCAGAGCAACACCAGGTCCCAGGTTCAATTCTCAATAACAGCAATCCGACGAGAATCTTGCTTCCCTATAGTGAGTCGTATTA
TGTAAGGCACATCTCGGATCTTTGTGGATGACATCGCCATAGCTTTCTTTACTTTGTCCTGGAGTGGTTTGGTCATGTTCCAAGGATTATTGATTATCTTTCCTCCTCTATATCCTCTATGTCCTCGCAGGGAAAGAGCTATCCGACGAGAATCTTGCTTCCCTATAGTGAGTCGTATTA
TGTAAGGCACATCTCGGATCTGATTATCTTTCCTCCTCTATATCCTCTATGTCCTCGCAGGGAAAGAGCTCCTGAAAATCAGGTTCTTTAGAGAAATTCATCCAAAAAAAAAAAAAAAAAGGTGTCCAATATGTGGTTCTATCCGACGAGAATCTTGCTTCCCTATAGTGAGTCGTATTA
TGTAAGGCACATCTCGGATCATTTACCCCCGTACAGGTTTGGCACACTGAAGGTGCTCAAAAAAAAAAAAACCCACAAAATTTTATTTGTTTGCTTCTGAGATAGGTCATATGTAGTCTTGGCTGTCATGGAACTCACTAATCCGACGAGAATCTTGCTTCCCTATAGTGAGTCGTATTA
TGTAAGGCACATCTCGGATCTAAGGAGCTGCAAAGTGATATTCCATGTTGTTGATAATCCACGGGCATGTAACCGAAGTTGAGTTCATCAAAGTGACAAACATCAACTTCTTCAAAGTTTATCCAGAAAGCAGAAAACGAATCCGACGAGAATCTTGCTTCCCTATAGTGAGTCGTATTA
TGTAAGGCACATCTCGGATCCATCAACTTCTTCAAAGTTTATCCAGAAAGCAGAAAACGAAAAAGGTATAAAAGACTCCGACTCTATTAGTCAGAGTCTGATAGTTTATAAAAATAAAAAAAAAAAGTTACTACAAGACAATCCGACGAGAATCTTGCTTCCCTATAGTGAGTCGTATTA
TGTAAGGCACATCTCGGATCTAATCTGAAATATAACCATTTACCACACTTCCAAACCCCTAGTAATTTTCAAAGCTGTTTCATACAGTTGGATTTTGACACTATCCTTTTTTTTTTTCACATTATGACATGACTCCTCCTATCCGACGAGAATCTTGCTTCCCTATAGTGAGTCGTATTA
TGTAAGGCACATCTCGGATCTAAATATTCTATTCTGGAGGTTGTATTCAAGACCTTATACATGTTAGGCAAGTTCTCTATCATGAGTTATGTCTTACTGAACTATATTTATTTGTCTCTATTTTATTGATATGTTACTACATCCGACGAGAATCTTGCTTCCCTATAGTGAGTCGTATTA
TGTAAGGCACATCTCGGATCCATAAGATAAATGGTACTTATTTACAATAAAATTCAGTGATACAGAGTATATTGAAAACCATGTCTGCAGCTTATAATTGTACCTCTGAAAAGAAAAAAAAAAACACTTATGGATTTACTATCCGACGAGAATCTTGCTTCCCTATAGTGAGTCGTATTA
TGTAAGGCACATCTCGGATCATATTGTGCTCCTATTGCAACAAACTAAAGGACCCAGAGCTATTCAATAGGACACAAATGGACAAGGGTCCACTCCTAGAGAAAGTAGTTGGCTTATCTTCTTCAGAGTGCTCCATGTCAATCCGACGAGAATCTTGCTTCCCTATAGTGAGTCGTATTA
TGTAAGGCACATCTCGGATCGACACAAATGGACAAGGGTCCACTCCTAGAGAAAGTAGTTGGCTTATCTTCTTCAGAGTGCTCCATGTCAGGGTTTTTTTTTTTATGGTAAAGAGGCCTGTTTTGACATTTGAAGCCTTTATCCGACGAGAATCTTGCTTCCCTATAGTGAGTCGTATTA
TGTAAGGCACATCTCGGATCCCAAAAAAAAAAAAAAAAACAAACAAAACACAAGGAGATATTTACTAGATTTTGAGTAAATAGTATGATATTTCAAGACCCAAAATGATCCAGGATATTACACATTCCCAAATACATAAAATCCGACGAGAATCTTGCTTCCCTATAGTGAGTCGTATTA
TGTAAGGCACATCTCGGATCTAAGGGTCATTTTGGAGGGTGGGTATGAAGACAAAATAGAGTAGAAGCTTACTAAATACATAGACATATGAAGGCAATCTAGTGGGATCATAAAATTACAGGTGAGAAAAGACCCAGTTCATCCGACGAGAATCTTGCTTCCCTATAGTGAGTCGTATTA
TGTAAGGCACATCTCGGATCACATTTTTTTTTTTTTTTTTTGGTCTCTGAATGAAGCTACCAGCATCAGAATTATATTACATCTAATGAAGCTGTTGATCAAAGAGTTCCCTTGGAATACCCGAATGACCCAGGTTGTTGATCCGACGAGAATCTTGCTTCCCTATAGTGAGTCGTATTA
TGTAAGGCACATCTCGGATCAAAAGAAAATTGCCCTTAGAGGCATTCATTGTAGATAAGGCTGCTGTGTCATATGTACATCAGTAGGTGGCAGAGATGAGAGAGGTTATGTTTATGGTAAGTGAACATCTGGATGATTCAATCCGACGAGAATCTTGCTTCCCTATAGTGAGTCGTATTA
TGTAAGGCACATCTCGGATCAACTTCAGTTGCAGGGCATTTGACATCAGGCAGGCACATGGGACATAAACAGCCATGCAGGCACACATACACATAAAAAAAATGTATATTTACAAAAAAAAAAATAACAGCAAAAACAAGATCCGACGAGAATCTTGCTTCCCTATAGTGAGTCGTATTA
TGTAAGGCACATCTCGGATCAGAAGAAGAAGAAGAAAAAAGATTAGGATTCTAGTTGTTGTGCCCAGAGATTGGGTCACCATTGTTTTTGAAAATAAAAATAAAAATAAAAAGAACAGCAGGGCATGTGTACAAATGCGAATCCGACGAGAATCTTGCTTCCCTATAGTGAGTCGTATTA
TGTAAGGCACATCTCGGATCGGAACTCACTTTGTAGACCAGACTGGCCTCGAACTCAGAACTCTGCCTGCAGTTTGTGCTCATTTAGTAATTTCAAGACTAAAAGGTCCAAAAAAAAAAAAAATAGAAAAAGAAAAAAGAATCCGACGAGAATCTTGCTTCCCTATAGTGAGTCGTATTA
TGTAAGGCACATCTCGGATCCTCTGCCTGCAGTTTGTGCTCATTTAGTAATTTCAAGACTAAAAGGTCCAAAAAAAAAAAAAATAGAAAAAGAAAAAAGAAAGAAAGACATACTTATGTTTGGCCAGGCAGTGGTGGCACATCCGACGAGAATCTTGCTTCCCTATAGTGAGTCGTATTA
TGTAAGGCACATCTCGGATCTAAGTTACAAGCTCCGAAAGTTTGATTTGATGTGATTTTTCATTTGGTAAGGGCTGGACTAGAAGTCCATCCAGAAGGGTCATTTTGCAGTAATAGCTGATTTTGAGTTGTGGTTTTTTTATCCGACGAGAATCTTGCTTCCCTATAGTGAGTCGTATTA
TGTAAGGCACATCTCGGATCTTTTTTTTTCCTCCTCGAGTTCTGTAGTGTGACCTTCAATTCTAGGAGAAACATCAAGATCCAACGAAGCAGAAGAGTGTGGTCCTTGAATCCTTGAAAAACAGACTTGAGAGGGAGTCTATCCGACGAGAATCTTGCTTCCCTATAGTGAGTCGTATTA
TGTAAGGCACATCTCGGATCACAGACTTGAGAGGGAGTCTTGTATAGCCAAGGGTTTATCTGAGTACAGTTTTGTGTTCAGAATACAATTTCTTCTAGCTAGAAGGAAATGGAAGAAGACAGTACTGAGAGGAGGGGGGTATCCGACGAGAATCTTGCTTCCCTATAGTGAGTCGTATTA
TGTAAGGCACATCTCGGATCTAAAAAAAAGAAAGCATAATCATGCAGCTACTGAATTATTTATTATTGGCTTTCAATGTGGATCTAAGCTATAGAATGTCTGTTATTGACTGTCCTATTATTCTTTCATCTTTCAGGAATATCCGACGAGAATCTTGCTTCCCTATAGTGAGTCGTATTA
TGTAAGGCACATCTCGGATCTGCAATGAGTCTGATTTTTGTTATAACTTCTACCTGTCAAGTAATTCTGTCACAACTTCAGACATTCTGTCAGAATACACACAAAATAGGATGACTTGACAACAATGCATGCTTTTTTTTATCCGACGAGAATCTTGCTTCCCTATAGTGAGTCGTATTA
TGTAAGGCACATCTCGGATCATATAGTTTAGTATATATTTTATAAAAAAAAAAAAAACCTAGAAGGAAGAACCCTGATTTTTTTCCCCACAAAATAATGAGAACTGTTGGCAGCACACATGTGAAACAGCAGCACTTGAGATCCGACGAGAATCTTGCTTCCCTATAGTGAGTCGTATTA
TGTAAGGCACATCTCGGATCAGGCAAAAGCAGGATACTATGAGTTTGAGGCCAAGTCCATATAGTGAGATGCAGGCCACAAGCATCATGAGCCCTTGTGTCAAGTAAGAAAAGGAAAAGTTGAAGGGCTGGAGAGATGGCATCCGACGAGAATCTTGCTTCCCTATAGTGAGTCGTATTA
TGTAAGGCACATCTCGGATCTAATTGAACCAAAAAAAAAAAAATACTCCTATGAGCAGGAATTGAAGTTGCTCTAGATGGCAACATGACTTCAAAACTCATATCTCCATTACTGGGTAGAAAAATGTGACTTTCTTTGGGATCCGACGAGAATCTTGCTTCCCTATAGTGAGTCGTATTA
TGTAAGGCACATCTCGGATCTTTCTTTGGGACCAGGAGTAGTTACTTATACCTCATCAATCTTCAACCTTGTCTGTCAATCTGTAAAGCACCTGCTGCTAGTAGTGTATGTAAAAGCATCCTAACTGTCCTCTTGTAGGCATCCGACGAGAATCTTGCTTCCCTATAGTGAGTCGTATTA
TGTAAGGCACATCTCGGATCCATTACAATTAGAATCTTCAAAGAAATACTTCATAGACAAACTATATAAAACATATATATGATTTCCGTTTTTTTGGATTATCTCTGTCATGAAGTAAACTGTGGTACACAATGCTCAGGATCCGACGAGAATCTTGCTTCCCTATAGTGAGTCGTATTA
TGTAAGGCACATCTCGGATCTGTGGTACACAATGCTCAGGGAAAAAAAAAAAAAAACAGATCTCCTTGCTCCTTTCCAGCGGTTGCTTTACAAGTAACCACTGAGACTCTAAAACCCCGTTTCTTGCAGATCACACGCTAATCCGACGAGAATCTTGCTTCCCTATAGTGAGTCGTATTA
TGTAAGGCACATCTCGGATCTAATATAAAAGAATAAACAGATGGAACAACTCATGGCTTTTGGAGAAGAGAATAATTCGAGAAACATAGTTTCTTATGCAGCAATCAAAGTGTCCAAGTATATTCTAAAACAAGAAGTAAATCCGACGAGAATCTTGCTTCCCTATAGTGAGTCGTATTA
TGTAAGGCACATCTCGGATCATTAGTTTCATGCTAGCATGGGACAGAAAGACCTAGGGTACTTATCAATTTGAGTATGATAAGCAACCATCAGAGAATTTGACTACTTCTTTTTTGGGTTGGTTTTTTTTTTTCCTTTGGATCCGACGAGAATCTTGCTTCCCTATAGTGAGTCGTATTA
TGTAAGGCACATCTCGGATCTAATCTTTACAGTCAGGTGTGACCACTAAGAGGACAGAATCACAGTACGTCACATGGGTTATATTTCAAGGCATAATAAAATCCCCACATGACTTGACTGCACACTCTCGTAATTGAGCAATCCGACGAGAATCTTGCTTCCCTATAGTGAGTCGTATTA
TGTAAGGCACATCTCGGATCATCCCCACATGACTTGACTGCACACTCTCGTAATTGAGCACTGGATTTAGTAAGCAATGCTTTCTATCTATGCTGGTTACAAAAAAAAAAAAAAAAAAAAAAAAACAATCCAACTTGACTATCCGACGAGAATCTTGCTTCCCTATAGTGAGTCGTATTA
TGTAAGGCACATCTCGGATCCAGTCTCCTCTGTTACTATTACCACCAGGTGGGAGCCAAGACTTCAACACACGAGCTCGCTTGGGGGGGGGGGGCACTTTATATCTAATCCCCAACAGATGTGTTTATAGTTCCATTTTTATCCGACGAGAATCTTGCTTCCCTATAGTGAGTCGTATTA
TGTAAGGCACATCTCGGATCTAAATGGCCCAGTACTGGTAAAGGCTTCCGCTGCCAAGCCTGACTACCTGAGTTCAATCCCCGAGACCTGCTTGGTAAAAGAAGGCACAGAGTCCCTCAAGTTGTAGCTATCATGTGACCATCCGACGAGAATCTTGCTTCCCTATAGTGAGTCGTATTA
TGTAAGGCACATCTCGGATCTCCGCACGACTAAAATGGCACATGCATGTGAGTACACACACACACACACGGGGGGGGGGGGAGAATAAAAAATAAATAAATAAAATGTAATGAAAATTATTGTAAGCACGGTAGTGGGCTATCCGACGAGAATCTTGCTTCCCTATAGTGAGTCGTATTA
TGTAAGGCACATCTCGGATCAAACAAACTAAAAAAAAAAACAAACAAAAAACAAAAACAGAACAAAACACTAAATAGTAGCTGGAGAATCATGGAAATGATAGACTTGGGCTATTTTGGAAAAGAAAGAAACTTCCTGATATCCGACGAGAATCTTGCTTCCCTATAGTGAGTCGTATTA
TGTAAGGCACATCTCGGATCTAAGTGCATAATGATTTCTGGCGACCAGCAGGCTCCACTTGGGTGGGTGTGGCTGGAGGCTTGCCCTGAGCAATGAAGTTGGTGTCTGTGCTCTTCACTTCAGTTCAGGTTTCCAGGCAAATCCGACGAGAATCTTGCTTCCCTATAGTGAGTCGTATTA
TGTAAGGCACATCTCGGATCTTGCCCTGAGCAATGAAGTTGGTGTCTGTGCTCTTCACTTCAGTTCAGGTTTCCAGGCAATGAACTGAGGAGCCAGTGGGACTTTCTCTTTCCTAGCAAAAGCAACAACAACAACAACAAATCCGACGAGAATCTTGCTTCCCTATAGTGAGTCGTATTA
TGTAAGGCACATCTCGGATCTAATGGAATGGAACTGAAGGATGGAAAACAAAAGTCAGGAATTGCAGGGTTTGTTTTTTTTTTTATCTTGTTTCCTTTTATTTTATGTGCTGCATACCCCTCGCTATAATGTATCTCAGGATCCGACGAGAATCTTGCTTCCCTATAGTGAGTCGTATTA
TGTAAGGCACATCTCGGATCTTGTTTTTTTTTTTATCTTGTTTCCTTTTATTTTATGTGCTGCATACCCCTCGCTATAATGTATCTCAGGAACATCATTCTCCCTAGTGGGAACTTTGAATGTGCTCAACAGTAATTTCCATCCGACGAGAATCTTGCTTCCCTATAGTGAGTCGTATTA
TGTAAGGCACATCTCGGATCGTGTGTGTGAGTGAGTGTGTGTGTGTGTGTGTGAAAATAACTAAAAACAGGTCATGAATTTGAAAGAGAGTAAGGGAGGGTACATGGGAAGGTTTGGAAAGAGCAAAGAGAATGGGGAAAATCCGACGAGAATCTTGCTTCCCTATAGTGAGTCGTATTA
TGTAAGGCACATCTCGGATCTAAATTTGTAGAGAAGCCAATTATTAGCATTGGTATTATTTTCCACATGGGAGAACTAAGTGTATAAATGACAAATTTCCCCAGGTTATCCATCCATCTGGTAAGACACATCCTTTTTTTATCCGACGAGAATCTTGCTTCCCTATAGTGAGTCGTATTA
TGTAAGGCACATCTCGGATCGTAAGACACATCCTTTTTTTTTTTTTTTTTTTTTTTTTTTTTTGCGGAATTCCTCACTTGATTCTCAGCCTAAGGAATCAGAACTTTCTTAGAGGTAGGATCTCAGTTTCCTACCTCGGTATCCGACGAGAATCTTGCTTCCCTATAGTGAGTCGTATTA
TGTAAGGCACATCTCGGATCACAAAAATAAAAGCATGTGATGAAACCAAGCCAAAATACATAGAGCTGCCATTTTTGAGAAAAAAAAAAAGTTTACCAAATCAACATTTGCCTTTATATTGGAGAAAGTAGTAGTATTGAATCCGACGAGAATCTTGCTTCCCTATAGTGAGTCGTATTA
TGTAAGGCACATCTCGGATCTAAAGCACACAAGATTCCTGCCGTCTTTCGAGATAACATGACACTTCAAATGAACACCCCACCCCCCCCCCCACCCCCGTATTCTTCTTAGGACAATCCTCCTTCAAAGCGCTCTCCCTTATCCGACGAGAATCTTGCTTCCCTATAGTGAGTCGTATTA
TGTAAGGCACATCTCGGATCCCACCCCCGTATTCTTCTTAGGACAATCCTCCTTCAAAGCGCTCTCCCTTTTTGGGTTCTCAGAATTACAGTTGTTTCTTTTGTCCTACATGGCAACGTCTCTGCTGCCACCCTGGGTCAATCCGACGAGAATCTTGCTTCCCTATAGTGAGTCGTATTA
TGTAAGGCACATCTCGGATCTGGAAAAGGAAGCAGTGCTCTTAGCTGCTGAGCCATCTCCCCAGTCCCCTTATTATCTATTTGAATCTTCTGGACTCTATGTTCTGGATATGAATTCTCCAGCATTTATGTATGTTGTAAATCCGACGAGAATCTTGCTTCCCTATAGTGAGTCGTATTA
TGTAAGGCACATCTCGGATCTGAATTCTCCAGCATTTATGTATGTTGTAAAAACAAATCATATATTCCTTTTCACTAATTTCATGACAAATTTTTTTTTTTAGGTTCTCAGAATATTCAGAACTACCTAATGCCAGCTATATCCGACGAGAATCTTGCTTCCCTATAGTGAGTCGTATTA
TGTAAGGCACATCTCGGATCCTCCACAAGGCTAGCCTTGGAGGTAATGTTTGGGAATGGTGGCAACTTTATACATATTTGAGCATTTTAGCAAGTTTCTTTTTTTTTTTGAAAGAGTGGATTGCTGGCTGGCTCAGACCCATCCGACGAGAATCTTGCTTCCCTATAGTGAGTCGTATTA
TGTAAGGCACATCTCGGATCATTTCTTCTAGGTCTTCACAGTCCATGAATGTAATGTTTCAAGCACCAAATCCCTGCAGATTATTAGAACCAGAAGGGAGGACATGTACGTCGTGTAGCTCAGCCACCATTGTGGGTCATATCCGACGAGAATCTTGCTTCCCTATAGTGAGTCGTATTA
TGTAAGGCACATCTCGGATCTTCTTCTTCTTTTTTTTTTTTTTTTTTTGGTATTGTTTTGAGGAAGAAGTTCAGAGTTCTGTGTTATTTTGATACTCGTGACTCACAGTCTGAAGGGGACATGGCACTTGAGAATGGATTATCCGACGAGAATCTTGCTTCCCTATAGTGAGTCGTATTA
TGTAAGGCACATCTCGGATCATGTCCCTAATGGGATAGATGCAAACTAGGAACTTTTTTTTTTTTTATTTCTGGCCATGAGGTGACAACGTTCTTTAGCTAAACACTAAAAATTGTTCATTATCACTTCAGGCATAGGCTATCCGACGAGAATCTTGCTTCCCTATAGTGAGTCGTATTA
TGTAAGGCACATCTCGGATCAACTTTTTTTTTTTTTATTTCTGGCCATGAGGTGACAACGTTCTTTAGCTAAACACTAAAAATTGTTCATTATCACTTCAGGCATAGGCTTAGTGGCTGACTGACCACAGACAGAGGGCTATCCGACGAGAATCTTGCTTCCCTATAGTGAGTCGTATTA
TGTAAGGCACATCTCGGATCTAAAGAAATTCATGCTGGGGTAAGATTCTAAGTAGTGTAGAAGTATAATAAAAAAAAAAAACATACTTTTTTGTTTGTTTTTCAAGATAGGGTTCCTTTGTGTAGTCCTGGCTGTCCTGGATCCGACGAGAATCTTGCTTCCCTATAGTGAGTCGTATTA
TGTAAGGCACATCTCGGATCCAGAGGACCTAGGTTCAGCTTCCAGGACCTATATAGTGACTCAATCAACTATCTATAACTCGAGTTTGAGGGGCTTCAACACTCTCTTCTGACCTCTGCATGTACATATATACATTGCCTATCCGACGAGAATCTTGCTTCCCTATAGTGAGTCGTATTA
TGTAAGGCACATCTCGGATCTAAAAGCAGGGGTCGGGGTAGGGAGTACTCGTTGCTTTTGCAGAGGACCTAGGTTCAGCTTCCAGGACCTATATAGTGACTCAATCAACTATCTATAACTCGAGTTTGAGGGGCTTCAACATCCGACGAGAATCTTGCTTCCCTATAGTGAGTCGTATTA
TGTAAGGCACATCTCGGATCAGAATTTTTGTACAATATATTTTGATTATATTCATTCCCCCATTTCCTCCCAGGCCCACCCCCTACATTTTTACTCTCCCTTACCTTTTTTTTTTTTTCTTCATTTTTCAAGACAGGGTTATCCGACGAGAATCTTGCTTCCCTATAGTGAGTCGTATTA
TGTAAGGCACATCTCGGATCTAATATCCAGTCCTCTGCAAGTCAGAAAGTATCATGTTTAGAATGACAAAAAAAAAATGATTTTTCTTATACAGTACTGTTCCATATAAAAGATACATATTTGCTTCCAGCTTTCTTTGTATCCGACGAGAATCTTGCTTCCCTATAGTGAGTCGTATTA
TGTAAGGCACATCTCGGATCTAATTTATATTTTCGTTTTATAAAGTTATAATTTATATCCAATAAAATACAAAAATCTTACGCATGTACCTAATTTTTTTTTTTTTTTGATGCTGGAAACTTGAATTCGGGGGCCCTGTGATCCGACGAGAATCTTGCTTCCCTATAGTGAGTCGTATTA
TGTAAGGCACATCTCGGATCAAAAATCTTACGCATGTACCTAATTTTTTTTTTTTTTTGATGCTGGAAACTTGAATTCGGGGGCCCTGTGTATGCTAAACAAATGCTTTCCTGCTAAGTTATATCCCTGGTCTACCTAGTATCCGACGAGAATCTTGCTTCCCTATAGTGAGTCGTATTA
TGTAAGGCACATCTCGGATCTAATATAGTTGTGACTTGAGTGCAAAGACTCATAGGGACAGAGCCAGGAAAAACAGACTATATTTGAAAGTGAGAGCAAAGCCAAACAAACCAAACCAAACAAACAAACAAAAAGAAAAAATCCGACGAGAATCTTGCTTCCCTATAGTGAGTCGTATTA
TGTAAGGCACATCTCGGATCAAAAAAAAAACAAAAACCCCGAAATAAAACCAAAAACCAAAAACAAGAAGAGTAGCCCATTTTATCCATTTAGTATCTAGCAACATTATTTCTTTACATATCTATCATTATATGAAACCAATCCGACGAGAATCTTGCTTCCCTATAGTGAGTCGTATTA
TGTAAGGCACATCTCGGATCCTAGCTGTGTTGTGGAGTTGGCCAAATGCAAATCCAGGGTTCCTTCCCCCAAAGAATTCTATTTCATTTGTTCATTTCTGGATGAGGAGGCCCCAGATTTCCTTGCTGAAGACAAGGCTTATCCGACGAGAATCTTGCTTCCCTATAGTGAGTCGTATTA
TGTAAGGCACATCTCGGATCTAAAAAAAAAATCAGAAGAGGTATTTTTGAAACAAGATGTTAGAGAAAGGTGGAAATTAGTCAGTAGCAAAGCACCTACAGAAACTGATCAAATTTTTAGTCTGTAAATTTTTTTTTTTTATCCGACGAGAATCTTGCTTCCCTATAGTGAGTCGTATTA
TGTAAGGCACATCTCGGATCTAAGCTGACTCAGTTGTACCTACTTACATCTCCATTTCTCTTTTTCAAACCTCTCTCAACTCCATTCTGTCAATTTTACCCGTCACCCTACTTGAAAAGTACTTATAAAAGTCAACAGTTATCCGACGAGAATCTTGCTTCCCTATAGTGAGTCGTATTA
TGTAAGGCACATCTCGGATCACTTATAAAAGTCAACAGTTATTTGTAAATCCAGCTTCTTACATCATGGGTCATGACCATATTAGAGTGTTGGAACTGAATGGATTGGGGAGGGGGGGGGGGTTGCTGTGAAACATTAGCATCCGACGAGAATCTTGCTTCCCTATAGTGAGTCGTATTA
TGTAAGGCACATCTCGGATCTAATGAACAAAAATAGGACCAAAAAAAAAAAATCAAGGATGAAATTGTAAAATTCCTAGAAAAAAATGACAATGAAAACCGAACATATCAAAACCTATGGGGCACAATGAAGGCATTCCTATCCGACGAGAATCTTGCTTCCCTATAGTGAGTCGTATTA
TGTAAGGCACATCTCGGATCAATTCCTAGAAAAAAATGACAATGAAAACCGAACATATCAAAACCTATGGGGCACAATGAAGGCATTCCTGAGGAAACTGTGTGTGGGGGTGGGTGAGTATGTGTGTGTTAGAAAGATCTATCCGACGAGAATCTTGCTTCCCTATAGTGAGTCGTATTA
TGTAAGGCACATCTCGGATCTTGCAGTAGTGAATAATAAGGGCTTACATTTACAGTAGGATTATTATGGCCCAAACATTGTGCTCAGCACTTTGCCTGATTTTTTTTTTTTTTTGACAGAGAACATTTGGGACTGAGAGGATCCGACGAGAATCTTGCTTCCCTATAGTGAGTCGTATTA
TGTAAGGCACATCTCGGATCTAACAAATATAACATTTCTTTTTTTTTTTATCATTTCATGTGTATGGGTGTTTTGCCTACATGTGTGTCTGTGCATCAGATGAGGGTGTTGGAACCCCAGAAACTCAAGTTACAGATGTTATCCGACGAGAATCTTGCTTCCCTATAGTGAGTCGTATTA
TGTAAGGCACATCTCGGATCTGTATGGGTGTTTTGCCTACATGTGTGTCTGTGCATCAGATGAGGGTGTTGGAACCCCAGAAACTCAAGTTACAGATGTTTTTGAGTCGTCATGTGGATTCTGGGAACCCAACTCATGTCATCCGACGAGAATCTTGCTTCCCTATAGTGAGTCGTATTA
TGTAAGGCACATCTCGGATCCAGATAAATGACAAAGGAGAATTTATAGAAACAACAACAAACCCTGTATACGTGTCTGGTGACTTGTTTTCAAGGCTGGAAGGAATCACAAGTGTGAAAAATCCACTCAGAATACCCCAGATCCGACGAGAATCTTGCTTCCCTATAGTGAGTCGTATTA
TGTAAGGCACATCTCGGATCTAAAATATCATCTCAAGTATGCCTGCATTCAGAGGTTACTAACAGCCAAAAATATTGCATTCAACCAAAAAGTATTTGTCAGTTTCTCTCTGCTTGTAAGACAAATGCTGGGTTTTGATTATCCGACGAGAATCTTGCTTCCCTATAGTGAGTCGTATTA
TGTAAGGCACATCTCGGATCTGCCTGCGTGTGATGCTAGATAGCCAATATATAAGGCTTCTTGGTTGTAGTTTTTTTTTTTTTTTTTTTTTTACAATTTTCATAGAATACACTAACTCACATCTTGTACAGGATCCTACAATCCGACGAGAATCTTGCTTCCCTATAGTGAGTCGTATTA
TGTAAGGCACATCTCGGATCTAAAAAGCCAAAACCACAAAAAAGAAAAAGAAAAAAAAAAAAAAGCCTGAGCAGTGCTAGCAGTTAGAAACTGAATGTTCCCGTCTTTTCCAGAAGGTGCTAGTTCCAGTAGCCAAAGACATCCGACGAGAATCTTGCTTCCCTATAGTGAGTCGTATTA
TGTAAGGCACATCTCGGATCCTCTATCCGCTTTATTAGGTGTTTCTCCTAATGTCATTCCTGATGGGTCCTAGGAACCTCTTGCTTCCCTCACATCTGGGACTTTCTTTTTTTTTTTTTTTTTGTAGAGGTTTTTATTTTATCCGACGAGAATCTTGCTTCCCTATAGTGAGTCGTATTA
TGTAAGGCACATCTCGGATCCCCTCTTCTTTTACCCCTTTCCTCTGAAGTAGTCATCAGACCCAGCCTAGGCAGCTGCCTTCAGACCCAGAGGAAAGGAACATCTTTTATTCTGAAGATCTTCAGACACAGAGAAGAGGCATCCGACGAGAATCTTGCTTCCCTATAGTGAGTCGTATTA
TGTAAGGCACATCTCGGATCTAACAGTAAGAGAAGGAAATTCTATCTGAGTTCTAGAAAGGCTGGCAAGAATCTAATAACTTTTTTTTTTTTTATACCTTACCTCCTAGTTCACCATATAGCATAATGGTCCTGGGTGGGATCCGACGAGAATCTTGCTTCCCTATAGTGAGTCGTATTA
TGTAAGGCACATCTCGGATCATCTAATAACTTTTTTTTTTTTTATACCTTACCTCCTAGTTCACCATATAGCATAATGGTCCTGGGTGGGACCAGGGCTGGGGGCCAGTGCTAAGGTTTTGGCAGGATGTATTGTCAATTATCCGACGAGAATCTTGCTTCCCTATAGTGAGTCGTATTA
TGTAAGGCACATCTCGGATCTAATATAGTGATAACCCATATGCTGTGTTTATGGTCTTTAGTGCTGACTGTGTGTTCTCAAGGCCCAGTAAAATGGGGGTTTGGTTTGTATGGGCTGGCCTTCTAATATAAAGACTTAGCATCCGACGAGAATCTTGCTTCCCTATAGTGAGTCGTATTA
TGTAAGGCACATCTCGGATCTGAGTTGGTATTAGGGCAACTCCACAGCCATACTCCCTTTTTCCCATACACCTTGGGGGGAAACCCCAGGAGTAAGCGAACTGATAGGGTCAGAAAAGCAGGAGAGGGCCAAAGATGAAAATCCGACGAGAATCTTGCTTCCCTATAGTGAGTCGTATTA
TGTAAGGCACATCTCGGATCGGAGAGGGCCAAAGATGAAAAAAAAAAAGAGAGAGAGAGAGAAATAGGTATACGTTCCTGACTGGTATTGGTGCAAGAGATTTTCAGTCTCTTCCTGTAAGATTATTAGTAACCAATAAAATCCGACGAGAATCTTGCTTCCCTATAGTGAGTCGTATTA
TGTAAGGCACATCTCGGATCAAATGGAGCATCACAAAAAAAAAAAAAAAGACAAGAAGGGGTGCCGTAATTCTGACCAATAATGGCAGTAAGTCTGAAGAGGATAGAGGTGGGCTAATAGCAAGAGCTGACTGGGACAGAATCCGACGAGAATCTTGCTTCCCTATAGTGAGTCGTATTA
TGTAAGGCACATCTCGGATCCGACTCTCAGTCTAAGATGTCATCAAAGAGAATGTCAAATGCAAGAAAGGAACAAATAAAAAACATGACTCAAAAAAAAAAAAAATCAACTACATAGAGGCTGGAGAGATGGCTCAGTGGATCCGACGAGAATCTTGCTTCCCTATAGTGAGTCGTATTA
TGTAAGGCACATCTCGGATCGACCTCTGTGAATCGGAGCCAAAGGGGACATCTTGTAAAGCAGTTGGTTGCAGTTGTGTCGTGGTAAAGCACTGTGGCAGCGACTCTCAGTCTAAGATGTCATCAAAGAGAATGTCAAATATCCGACGAGAATCTTGCTTCCCTATAGTGAGTCGTATTA
TGTAAGGCACATCTCGGATCCTAAATACCTAATAAAAAATGGAAAAAAAAAAAATTATTATCACTATTTTTGTTGTCAGCTGGCTTGCTGAACGGAGATTCAGTTAGTATGATATATTTGGTTATGTCTCCTAAATGTTTATCCGACGAGAATCTTGCTTCCCTATAGTGAGTCGTATTA
TGTAAGGCACATCTCGGATCTAAAAAATGGTAAAATTGAAAGCAAAAAACCTTGGATTTAGTTAGCTCTATGACTTGATCAGGTAACTTAGCCTTCTTTGTTTTTTTTTTTTGTTTGTTTGTTTTGTTTTGTTTTGTTTTATCCGACGAGAATCTTGCTTCCCTATAGTGAGTCGTATTA
TGTAAGGCACATCTCGGATCGTTTTGTTTTGTTTTGTTTTTTTGTTTTTCCTTATCAACTGCATAATGTTTGCTGGGCTTTGTAGGAATAATAAGAATAATGCATATTCACAAACATAAGTTGAACCAGCAGCATAAATGATCCGACGAGAATCTTGCTTCCCTATAGTGAGTCGTATTA
TGTAAGGCACATCTCGGATCGACCACACTACAAAACCCTTTCAGCTAGGGTTAGTATAATACCATGATCAGAAACTCATACAAAAAAAAAAAAAAAAAAAAAAAAAAAAAAGAACAGTAAAAACTAATTACTTCAATGAAATCCGACGAGAATCTTGCTTCCCTATAGTGAGTCGTATTA
TGTAAGGCACATCTCGGATCTAATGCACTGTCCCAACACTTCAGAAAAGAAAGGAAGAAAGACCACACTACAAAACCCTTTCAGCTAGGGTTAGTATAATACCATGATCAGAAACTCATACAAAAAAAAAAAAAAAAAAAATCCGACGAGAATCTTGCTTCCCTATAGTGAGTCGTATTA
TGTAAGGCACATCTCGGATCTAACATGTTCTACTCAGAAACTCTTTTCCTGTGCAAATGAGTTCTAGGATATTTTCTCAATTCCTTTTTTTTTTTCCAGGTTCAGTTTGTCTGATTTTATGGTCTTTGATCCATTTGGAGATCCGACGAGAATCTTGCTTCCCTATAGTGAGTCGTATTA
TGTAAGGCACATCTCGGATCACTCCGACTGATAGCAGATCTCTTCATTGATACCTTTCTTCTCATTCTTTGCAGACTCCCTGGGTTTCCCTGGCCTTTTCCTGCTGATGTTCCATTTCCCATTTCCAACCCCCCCCCCCAATCCGACGAGAATCTTGCTTCCCTATAGTGAGTCGTATTA
TGTAAGGCACATCTCGGATCGCAGACTCCCTGGGTTTCCCTGGCCTTTTCCTGCTGATGTTCCATTTCCCATTTCCAACCCCCCCCCCCATGCTTGTCAGTGCCCCCAACAAAAGCCAGAGAAGAACACGGGCCGATTCCATCCGACGAGAATCTTGCTTCCCTATAGTGAGTCGTATTA
TGTAAGGCACATCTCGGATCTAATCTATAATACAATATGAACAGCTCTGATACGGTCTTTGCTTCTGGCTTTACAACTTCACAAGCCAGGTCTCCATCACCTGCATCTCTTTCAACAGTCCTGTCTTCAAAGTTCCCAGAATCCGACGAGAATCTTGCTTCCCTATAGTGAGTCGTATTA
TGTAAGGCACATCTCGGATCGCTTCTGGCTTTACAACTTCACAAGCCAGGTCTCCATCACCTGCATCTCTTTCAACAGTCCTGTCTTCAAAGTTCCCAGAACTGCTCACTAGGTTCTTATCTTACCTTTATAGCCCAAAGATCCGACGAGAATCTTGCTTCCCTATAGTGAGTCGTATTA
TGTAAGGCACATCTCGGATCCTCAAACCTTCTTCCACAGTCCCCCCCCCCCCCCCAAGCAACATGGACAATTCATCAGTATCCAGTCTGTGTTCCCAATTTCTCCTCTAATGCTCGTCTCCGTTGCTATGGCAAATGTCAATCCGACGAGAATCTTGCTTCCCTATAGTGAGTCGTATTA
TGTAAGGCACATCTCGGATCTTTTTTTTGAGATAGTCTCTTTTACTGAACCTGGAGCTCACAGATCCAGGGCTTAGTCTTCAGGGTGTATGACGGCAGGGCTTCACTCGGGCAGAGGTGCTGTGTCCACTCCTTGTATAAATCCGACGAGAATCTTGCTTCCCTATAGTGAGTCGTATTA
TGTAAGGCACATCTCGGATCACCAAACAGCATGCATGCCTGCTGTGGTTTTGTTAGAAGTGGTTTGGACTTTCCAGTTACAGCTGATTTCCTTTCTTAGAAGCTGCTAAGAGGATCAAGCTTTCAGAATCATTATGTGCAATCCGACGAGAATCTTGCTTCCCTATAGTGAGTCGTATTA
TGTAAGGCACATCTCGGATCATCACTGTGTTGTAATATGGGTAGGCATATAGAAGAAGGTTGAAATATTACGTAAAGCATTTGTTCTGTTGGCTCATATGTCCAAAGCAAAGCAGATTTGTTTGAGAGCACCAGAGGCAAATCCGACGAGAATCTTGCTTCCCTATAGTGAGTCGTATTA
TGTAAGGCACATCTCGGATCATCACATCTGTTTGCACCATGTGTTTCCAATTACTCTAAGCGATTGGTCCAAATTGCTCCTTCTTTGTCTGATAACTTTTTTTTTTTTTTTTTTTTTTTTTGAGAAAGGGTGTAGCTCTGATCCGACGAGAATCTTGCTTCCCTATAGTGAGTCGTATTA
TGTAAGGCACATCTCGGATCTAAGGTGAATGGCAGGAGCATCCTTTCTTACATAACTGATGTTTTCTGATTTCAAGAGACTTCATGAAAAAAAAAAAAAAACACCTCTTTGCCTAGTTTTGATGGATTTAGTCAGTGGCCATCCGACGAGAATCTTGCTTCCCTATAGTGAGTCGTATTA
TGTAAGGCACATCTCGGATCACACCTCTTTGCCTAGTTTTGATGGATTTAGTCAGTGGCCAGCCAAAGTAGTAAATGAAGGCTGCCCCTCATAAGGCATGAAGCGCTGTTTCATATTGACCCATTTGACTGACAAGTACAATCCGACGAGAATCTTGCTTCCCTATAGTGAGTCGTATTA
TGTAAGGCACATCTCGGATCCCAGTACCATGTCTGCCTGTATGCCAGAGTGATTCCTGCCATTGATAATTGACTGAACCACTGAAACCCCCAATTTTTTTTTTTTTTTTTTTTTTTTTTAGTAAGCGTTATCATGGCCATATCCGACGAGAATCTTGCTTCCCTATAGTGAGTCGTATTA
TGTAAGGCACATCTCGGATCTAAACAGTGAGTGAGAAGAAACTGGTGTGAGCTGTAAGAGGCAGTGCTGGGGAGATGACGAGAGAAGAGAGGGAAGAGAGAAGAGAATTAGCTAATGCTGCGCTCACATCCTGTCTTAGTATCCGACGAGAATCTTGCTTCCCTATAGTGAGTCGTATTA
TGTAAGGCACATCTCGGATCGGGAAGAGAGAAGAGAATTAGCTAATGCTGCGCTCACATCCTGTCTTAGTGGGGGGGGGGGGGGCTCTGCTGCTGGGAAGAGTCACCATGACCATGGCAACTCTTACAAAAGAAAGCATTATCCGACGAGAATCTTGCTTCCCTATAGTGAGTCGTATTA
TGTAAGGCACATCTCGGATCTAAGCTGGGCCTGAAGACAAATATTATTAGCAGCAACTCCACCTACCCATTCAGAACATCTTGGCCACTTAGAATAGTTTGGGAAGAACTAACTATAAAAGGTATCATTGTTCTTCAATAATCCGACGAGAATCTTGCTTCCCTATAGTGAGTCGTATTA
TGTAAGGCACATCTCGGATCGATAGAGGGGGCAAAAAAAAAAAGTGAAATGTGAGATTATAAACTCATCTAAGATATACAAGGAAACACCACTGTAAATAAGTATTTATTCAGCAAGTTTTCTTTAGTGGACTCTTGATTATCCGACGAGAATCTTGCTTCCCTATAGTGAGTCGTATTA
TGTAAGGCACATCTCGGATCGTATGTTTCTAAAAAAAAAAAAAAAAAAAAAAAGAGGCTGCTTGGCCCCTCTGCTCTCTCTCGCTCTCCTCGCTCTCTCTCTCTCTCTCTCTTGCTCCCTCTCCCCCCTTCTCTTGTGCTATCCGACGAGAATCTTGCTTCCCTATAGTGAGTCGTATTA
TGTAAGGCACATCTCGGATCTAAATTTCTGGCCAGCCACAAAGCCAGCCACAGTAAATGAATAGAATGCATGTGTCTTAGTTTGCCAAGTAAAGACAGATGTTGCCTGAATATTCAAAGGCACTTGTAGCTGCATTTCTTATCCGACGAGAATCTTGCTTCCCTATAGTGAGTCGTATTA
TGTAAGGCACATCTCGGATCTAAAGCTTAGCAAGGTCAGAAGATAAGAAATAGGAAAAAAAAAAAAAAGAAGCAGAATTAGGATTTTGAGGAGAAATGTCAGGGGACAAGGCCAAAGGAAAATAAATTGAAACATTTCAAATCCGACGAGAATCTTGCTTCCCTATAGTGAGTCGTATTA
TGTAAGGCACATCTCGGATCAGACAATGAAAACCAAGACAAAGTTCCAAAAGCAAACAAAATGCTGATAAAAATGCTTTTAGAGATCCAAAGCAAGCAATCAAACCAAATCAACCCAAACCAAATGCCTACACCAACATGATCCGACGAGAATCTTGCTTCCCTATAGTGAGTCGTATTA
TGTAAGGCACATCTCGGATCAGACTAGTCATAGTGTTTTTTTTTTTATGATTCTTATCCCAAAAAAAAGTGATTTGAATTTCATCTGTGTCTGTGTTTCTACATGTTTGTGTTGATGAGAATGGTACCAGCTACAGTTTTATCCGACGAGAATCTTGCTTCCCTATAGTGAGTCGTATTA
TGTAAGGCACATCTCGGATCTCATAGAGATATCTGAATGTATAGGTGAGGTGGATAAATTATCGTTTTCAGGATGTACCTGGATTCTGCCAACTGCATGTGCTGAGGTAGGTTACAGGAAATCTTTAGACAATTTACCAAATCCGACGAGAATCTTGCTTCCCTATAGTGAGTCGTATTA
TGTAAGGCACATCTCGGATCTAAGATAGTTTGATTCTGTTGATCTCGTGAACAGAGAATGGATTGAGTTTGTGACACTAAATTTGGATTCTCCATTGCTAACTTTTCTCATACCTTTGCATGACCTGGAAACCTGTATTTATCCGACGAGAATCTTGCTTCCCTATAGTGAGTCGTATTA
TGTAAGGCACATCTCGGATCTTTTTTCTCAACCATATGACAAAACCTCAAAGTTATTATGGAAGCTTGCTTTGTTTGCCAATTCGGTCCCATGAAAAAACTTGACACCAATAATAATGAGGGAACACTAAGACACAGAAAATCCGACGAGAATCTTGCTTCCCTATAGTGAGTCGTATTA
TGTAAGGCACATCTCGGATCTAATACATGATAAAAAAAAAAAAACTTCATCCTAAAGCCAAATACAACAAGCATCCTTGCAAACACCATCCCCAAATTGTATTCTAAAATTACCCGTCATATGTGCTGTTGGCGAAATACATCCGACGAGAATCTTGCTTCCCTATAGTGAGTCGTATTA
TGTAAGGCACATCTCGGATCTAAGTTATATTACAAAACAATAATATCAACAGCATGGTACTGGCATAAAACAGACATATTTATCAATGGAGTAGAAATGAACACCCAAACATAAGTCCACATAGCTACGACTGCCTGATTATCCGACGAGAATCTTGCTTCCCTATAGTGAGTCGTATTA
TGTAAGGCACATCTCGGATCAGCATGGTACTGGCATAAAACAGACATATTTATCAATGGAGTAGAAATGAACACCCAAACATAAGTCCACATAGCTACGACTGCCTGATTTTTTTTTTTCATAAAGCCAGAACTACACCTATCCGACGAGAATCTTGCTTCCCTATAGTGAGTCGTATTA
TGTAAGGCACATCTCGGATCATTGGCAAAGAAATGGTCTTTTATGGTATGTATTTACACTTGGTAACTTGACACAATTCTTGGTGTCAAGAATTCCAGTGGTCCTAACGTAAGAGTTCTTACATATTAGAAGAGGAACAGATCCGACGAGAATCTTGCTTCCCTATAGTGAGTCGTATTA
TGTAAGGCACATCTCGGATCATACCAAATTATTATTTACTATTTACTGTTTTATTTGAGCTCATCTTAGTTCCATTTGGCTAGACCATGGGGCCATTTTTTTTTTATTTCTATCCTATGCCAGCTCTCTCTCTCTCCCTCATCCGACGAGAATCTTGCTTCCCTATAGTGAGTCGTATTA
TGTAAGGCACATCTCGGATCTAACATGAATAAATATGGATCACAAACATATATAATCTGAGGAGTATATCACATATTTTTTTTTTTCAGGCTTTGGATATTGTACCAAAGGAAACTGGATTGGAGCCAGGGAAAGACCATATCCGACGAGAATCTTGCTTCCCTATAGTGAGTCGTATTA
TGTAAGGCACATCTCGGATCTATAATCTGAGGAGTATATCACATATTTTTTTTTTTCAGGCTTTGGATATTGTACCAAAGGAAACTGGATTGGAGCCAGGGAAAGACCATGGGTGAGAATATAGAAATAATCATATCCAAATCCGACGAGAATCTTGCTTCCCTATAGTGAGTCGTATTA
TGTAAGGCACATCTCGGATCTCTGTAAGCTGAAGACCCCCCCCCCCCTTGGGGATATATGTCTAGATCGATAGATAGATAGATAGATGATAAATAGATATAGATATAGGTAGATATACATATATACATATACACATATTAATCCGACGAGAATCTTGCTTCCCTATAGTGAGTCGTATTA
TGTAAGGCACATCTCGGATCTAAAAACAAAACAAAACAAAAAAAAAAAAAAACCTGTTTATACAACCGCTAACTGTGCTTTATATAGCCTATGTAGGGTAGCCGAAGGGTAGCAGTCTAGCACAATACCCATCTCTACTAATCCGACGAGAATCTTGCTTCCCTATAGTGAGTCGTATTA
TGTAAGGCACATCTCGGATCTACAACCGCTAACTGTGCTTTATATAGCCTATGTAGGGTAGCCGAAGGGTAGCAGTCTAGCACAATACCCATCTCTACTATGGTCATTTTCGGTAATCACATTATTGGGGTTGGGCTGTAATCCGACGAGAATCTTGCTTCCCTATAGTGAGTCGTATTA
TGTAAGGCACATCTCGGATCCTCGGCCTCATCTGCCTCCCTATTCCATCCTCCCCACTTGACAGTTGGATGATTTATTTTCTACCACGGGAAAACCTTGATGGATTCTAGTTTCATAGTGCCCTCCCCCCCCCCCCCCGAATCCGACGAGAATCTTGCTTCCCTATAGTGAGTCGTATTA
TGTAAGGCACATCTCGGATCGCTAGGAACCAATCTCACATCCACTGGAAGAGCAGTAAGAGCCCTTACTCAGTGAGCCATCTCTCCAAGCCCATTTATCCTTTTTTCAGGCACTGTACAAACACTTCACATAAATAAACCATCCGACGAGAATCTTGCTTCCCTATAGTGAGTCGTATTA
TGTAAGGCACATCTCGGATCGGGGGGGGGGAGGGAGAGAGAGAGAGAGAGACTGAGACTATAGGTACCTGCAGAGGCCAGAAGACGTATGCTGCCCCTGAAGTTGGAACTACAGGTAGTTGTGAGCCAGATATGGGTGGTATCCGACGAGAATCTTGCTTCCCTATAGTGAGTCGTATTA
TGTAAGGCACATCTCGGATCTAAGACATACATACAAATAAACAAATGAACAAACACAATCCCTCCTTTTTCCTATAGAAATGAAATTCATAATTGTACTGATAAGTACAAACCAGATCTTTTCCCCACTGTTACCAAAAGATCCGACGAGAATCTTGCTTCCCTATAGTGAGTCGTATTA
TGTAAGGCACATCTCGGATCTGGCTAGAAAAAAAAAAAAAAAAAAAAAAACGAACACAATAAAACAGATAGCAATCTAGCTTCAAAGAATTATTGTGCACATCAAATGAGATAATGACTAAAAAACCTAGCACACTTTCTATCCGACGAGAATCTTGCTTCCCTATAGTGAGTCGTATTA
TGTAAGGCACATCTCGGATCTATTCACTGTAAAATGTAAAGGTATTAGCAATGTAGTTGGTAGCTTTAGTGTTGTTAGGACAACTCTCTGCATGGCCACTAGATGGCAGCCTGTACTATGTGCTAGCATTGAACTTATTAATCCGACGAGAATCTTGCTTCCCTATAGTGAGTCGTATTA
TGTAAGGCACATCTCGGATCCAACTCTCTGCATGGCCACTAGATGGCAGCCTGTACTATGTGCTAGCATTGAACTTATTATTTTTTTTTTCTTTTTTTTTTTTTTTCTCTTTTTCTTTCCTTTATGTTGTTCAGCCTCGTATCCGACGAGAATCTTGCTTCCCTATAGTGAGTCGTATTA
TGTAAGGCACATCTCGGATCAAGTCTCTCAAGTTCATCTTTGTACTAAAGGAAAAAAAAAATCTCATTCAATGTGTAGCCTTTATAAGAAAATAAATGAAATTATAGGCTAATTTGTAAAACTACAAGTAATGAAAAGGAATCCGACGAGAATCTTGCTTCCCTATAGTGAGTCGTATTA
TGTAAGGCACATCTCGGATCTTTTATTTCCCTTCTATGGTTGTGTCACAATATATGCACTTCCATCTGATGTCACACACTATTTTCTGCCTTTTTCCTTATTTTAGACTAATGTGACTCTGGTCAGAAGACATTTCTACTATCCGACGAGAATCTTGCTTCCCTATAGTGAGTCGTATTA
TGTAAGGCACATCTCGGATCTTATTTTTGCTATTTTTAGTTCAGTGAAATTCTTTATCTTATTTTTCTCAACATATATATACTAAAGTAATTTTAGAATTCTATTCTCTACTCTCTAATAGGTGAGTCTATTTGTGCCTAATCCGACGAGAATCTTGCTTCCCTATAGTGAGTCGTATTA
TGTAAGGCACATCTCGGATCAACATATCTTCCAGTTCACCAATTCTTTTTTTTTTTTTTTTTTGACTTTATCAAACTTACTCATTTCTATATTCTTTATCTAAAATTTAGACATTTTTCAATTCTATAATTTCTGTACACATCCGACGAGAATCTTGCTTCCCTATAGTGAGTCGTATTA
TGTAAGGCACATCTCGGATCTAATCACTAGGACTGTTATTGTAAGCTTGCATGTGTGTTGAAAATTCTCTAAAATCTACAACAATGATGTCTGCCACTTGATAATAAAGAAAATGGAAGCTTATCTACCAAAAAAAAAAAATCCGACGAGAATCTTGCTTCCCTATAGTGAGTCGTATTA
TGTAAGGCACATCTCGGATCAACCCACATATAACATAGTTGCTATTAGAAAACAATCTATAGTGTTGTCAAAGAAAATTTACATCTTATTGAGAATGTAATGTCATATCTGTTTTGACCAAGAAGGGATCAGCTTGGTAAATCCGACGAGAATCTTGCTTCCCTATAGTGAGTCGTATTA
TGTAAGGCACATCTCGGATCAATGGAGGAGGTTATGTTAGTCTAAAGTCCATTCATAGTTTTGGGATTAGGTCCATCCTTTGCAATCCACTCCCTTCCTAATGGAAGTCTCTCCAGAAGAGACTAGAGTTGAGTTCTTTTATCCGACGAGAATCTTGCTTCCCTATAGTGAGTCGTATTA
TGTAAGGCACATCTCGGATCTAAATGTTTTTTTTTTTTATGAGTTGCCAAAGACATAGTATCACTTCTCAGAAATAGAACATTGAGTAAGACAAAGTATATTACATTTTGTATATGCACCACATTTTTATTATCCATTCAATCCGACGAGAATCTTGCTTCCCTATAGTGAGTCGTATTA
TGTAAGGCACATCTCGGATCATTGAGTAAGACAAAGTATATTACATTTTGTATATGCACCACATTTTTATTATCCATTCACCTACTGAAGGATAATAGAATAAAGGATAAACAGTGAAGAAGGAGGGTCCCCCCTTCTTCATCCGACGAGAATCTTGCTTCCCTATAGTGAGTCGTATTA
TGTAAGGCACATCTCGGATCTGAATATGTGTTCAATAAACGAAACATATCTGACTGAGATCATTGCCTGGGTCGTTTGTGGGACTAATGCTGAACCTCACTCAGCATTTCGTGATGTGCTGTCCAGAAAAGTGTCAAACCATCCGACGAGAATCTTGCTTCCCTATAGTGAGTCGTATTA
TGTAAGGCACATCTCGGATCATCTACTACCCCTCAGTCAGTATCAATGAGCACCGACAAGCCAGTTGGCCCTTCTGAACCTAGGTAGGTAATTTTTTTTTTTTTTTGGCAGGAGGGGATTGGTTTTGTTCTAGTGATTTAATCCGACGAGAATCTTGCTTCCCTATAGTGAGTCGTATTA
TGTAAGGCACATCTCGGATCGCAAGCTGAAATAACAACACACATACAGGTTATTTGGAAATCCATGGTCCCTAATGAGGGATCATTTTTGGTTTAGCGAAGCAAGGACCATGCAATGCAGCAGCATAAGAAGATCTCTTCATCCGACGAGAATCTTGCTTCCCTATAGTGAGTCGTATTA
TGTAAGGCACATCTCGGATCTCCATGGTCCCTAATGAGGGATCATTTTTGGTTTAGCGAAGCAAGGACCATGCAATGCAGCAGCATAAGAAGATCTCTTCTCACCATTTTTTTTTTTTTTTTTTTTACCCTAGGCTATGCATCCGACGAGAATCTTGCTTCCCTATAGTGAGTCGTATTA
TGTAAGGCACATCTCGGATCTAATCAGCATGGAAATCACTTCTTTTTTTTTTTTTTTTTTTTTTTTTTTTAGGTTGTCAAGATATTACTACAGTGACAAAGGAAAATTTAGACCTTTTCACTCTGAACAAGAAAATAATAATCCGACGAGAATCTTGCTTCCCTATAGTGAGTCGTATTA
TGTAAGGCACATCTCGGATCAGGTTGTCAAGATATTACTACAGTGACAAAGGAAAATTTAGACCTTTTCACTCTGAACAAGAAAATAATATCTAAGATGCAGGAAGTATCTATCCCGAGCGCCTCTCCTCCCTGAGTACCATCCGACGAGAATCTTGCTTCCCTATAGTGAGTCGTATTA
TGTAAGGCACATCTCGGATCTCCTATTGCTACAGCACCAAGTTTATCTTGGCATCGGTGAGTCTTCTTGGTCTTCCTTTTCTGTTTCTTCTTCCCTCCCTCATCTCTTCCCCTAGCTCTGCAAGTCTCTCAGGGATCCTAATCCGACGAGAATCTTGCTTCCCTATAGTGAGTCGTATTA
TGTAAGGCACATCTCGGATCGTTGAAAACCACAGTGAAAGACTTTCAGCCACAACACCACCCTGCGCTGAAAAAAAAAAATATATAGACTTGAAAAGAAACACTTCCATAAAAAGACACTCTGGCTTTTTAGAGATGGGAATCCGACGAGAATCTTGCTTCCCTATAGTGAGTCGTATTA
TGTAAGGCACATCTCGGATCCCTGCGCTGAAAAAAAAAAATATATAGACTTGAAAAGAAACACTTCCATAAAAAGACACTCTGGCTTTTTAGAGATGGGAAATCCCAATTCATAGGAAAATATGATTGAAAAAATTCATCATCCGACGAGAATCTTGCTTCCCTATAGTGAGTCGTATTA
TGTAAGGCACATCTCGGATCCAGGTGAGGAAAGAGCCTAGCATGATGGACAAGGGCCTGGGTCCAACCCCAGCACCATCCCAAAAAAAAAAAAAAAAATCTGAGTTCACCTAACGAGCTCATTATTTACTTTGAAGAACTATCCGACGAGAATCTTGCTTCCCTATAGTGAGTCGTATTA
TGTAAGGCACATCTCGGATCCCGTAGGAATAGGGGAAGGGTACAAAAAAAAAAAGGTATAGGACATATGATAAGCCAAGTGTGGTGGTGTACACCTTCAATCCCAGGACTCGGGAGACAGAATCATGTGGCTCTCTGGTGATCCGACGAGAATCTTGCTTCCCTATAGTGAGTCGTATTA
TGTAAGGCACATCTCGGATCAGCTTCTCTTCCCCAAAATTCCTCTGCTATGCTTTCTCTACCATGATCTACTGTAGCCCCTCCAACTGTAAAACCTAGACAGACCATTTTTGGATGATTGGTAGGGAGGAAGAAGGGGATATCCGACGAGAATCTTGCTTCCCTATAGTGAGTCGTATTA
TGTAAGGCACATCTCGGATCGAACGCTTTTCAGGTTATAGTAGTCTGGCTTTACTTGTTTTGTTTTTCTCTATGTATCTTATATAATACATTTTAGCTCCATTTTCTTCTGACTTTGTTTTTATAATTGAGTTCTGTTTTATCCGACGAGAATCTTGCTTCCCTATAGTGAGTCGTATTA
TGTAAGGCACATCTCGGATCTTTTTTTTTTCTATTTGTTTCTTTTTATCTGAACTAAAATTCAAAAGCCTGCTTTTCTCCAGTGTGCAGTTGTTGTCTTTCCACAGTTTTGTTTGAATTGCACTGGTTCTTACAACTTTCATCCGACGAGAATCTTGCTTCCCTATAGTGAGTCGTATTA
TGTAAGGCACATCTCGGATCAAAACAAAAACAAAAGAAAAACAAAACCAAAATAAAACAAAGAAGGAAAAGAAAAGGAGGAAGGATAAATCCAACTATGTTGAATAAAATCCACAAGAAAACAAATTATTTTATATTGCTATCCGACGAGAATCTTGCTTCCCTATAGTGAGTCGTATTA
TGTAAGGCACATCTCGGATCTCAGGATCTCTTATACAATGACCACATTAGGTCCTCATCCAGCTGTTTTTTTTTTTTTTGCAAGCACATCTTCACAAGAACCTTGTGTTTTCCTGTTTTCTCAGGATGTCTTCTGATTCTATCCGACGAGAATCTTGCTTCCCTATAGTGAGTCGTATTA
TGTAAGGCACATCTCGGATCGTGGATATATGTTGATATGTTGTTATTTCATGTGTAGGTCTATAAACAGTTATAAAACAAATTGGTCTCCTCCTGCCCTCTTTATGCTTTTGACCCTCTTTTGTAATTGCCTGTTCATATATCCGACGAGAATCTTGCTTCCCTATAGTGAGTCGTATTA
TGTAAGGCACATCTCGGATCTGTGTAGGTCTATAAACAGTTATAAAACAAATTGGTCTCCTCCTGCCCTCTTTATGCTTTTGACCCTCTTTTGTAATTGCCTGTTCATATCACTTGCCAATAAAAAGAGATTTACTTATTATCCGACGAGAATCTTGCTTCCCTATAGTGAGTCGTATTA
TGTAAGGCACATCTCGGATCTAATCAAGTAAAAGGGCATAGCTTTCTTACTGCCACATAATGCAAAGGCATTTTATTACTCTGGCAATTGCCAAAAAAAAAAAAAAAAGTCAAATGACTTTATGGGGGCTTCTTCTAAATATCCGACGAGAATCTTGCTTCCCTATAGTGAGTCGTATTA
TGTAAGGCACATCTCGGATCTAATGGTAAAAGATAATTGATGTCATGTTTTGTAAAAAAAAAAAATCACATGAACTTGCATTAGAATCATGAAGTGGAAACCTTGCCCATTCTACCTCATTTGACATTTCGAATACATATATCCGACGAGAATCTTGCTTCCCTATAGTGAGTCGTATTA
TGTAAGGCACATCTCGGATCACCCCGTCTCGAAAAAAAAAAACAAAAAAACAAAACAAAAACAAAAAAACCCAACAACAATATTTACACACGGGGCGGGGGCAGTTGGGAAAGAGAGAGAGAGAACAGAGAGAGTGCAGAATCCGACGAGAATCTTGCTTCCCTATAGTGAGTCGTATTA
TGTAAGGCACATCTCGGATCAATGATAGTTTTCTACTTGGCCAGAGTAATTGTAAAACTGGTTAGTTTTATGCCTAACACAGACTACAGACATCTGAAAGGGTTGAGCCTCGATTGAGACAATGCTTCTATAAGATCGGGATCCGACGAGAATCTTGCTTCCCTATAGTGAGTCGTATTA
TGTAAGGCACATCTCGGATCTAAGTAGAAATGGAAGATAAGATCATCCACAAGGATCATAAAGAATTTGAAGATAGAGTAAAATTCAGTGAGGGAATCTAGAAGCTTACATCTCGCAAAAAAAAAAAAAAAAAAAAAAAAATCCGACGAGAATCTTGCTTCCCTATAGTGAGTCGTATTA
TGTAAGGCACATCTCGGATCGCATTGTCAGGTGGGAGAGACAGTTCAGCTGGTAAGAGTGCTTCTTGCTTTTCTGGTGGACCTGAGTCTACTACATCATCCAGCTCTCATAGTGGGTCTGACACCCTCTTCTGGCCTCCAATCCGACGAGAATCTTGCTTCCCTATAGTGAGTCGTATTA
TGTAAGGCACATCTCGGATCCTTCTTGCTTTTCTGGTGGACCTGAGTCTACTACATCATCCAGCTCTCATAGTGGGTCTGACACCCTCTTCTGGCCTCCACAAACACCTGCATTCACATGGCACACACATGCAACTAAAAATCCGACGAGAATCTTGCTTCCCTATAGTGAGTCGTATTA
TGTAAGGCACATCTCGGATCTAAACTGAACATGTCTCCATTTTGTATATGTTTTGACACAGCTCCTTATCCTGTCTCAGACACACATTTTTTTTTTTTCAGGGCGAAAAGGTCATCATCTAGCTCTAGAGTAATGAAATGATCCGACGAGAATCTTGCTTCCCTATAGTGAGTCGTATTA
TGTAAGGCACATCTCGGATCTTTTTTTTCAGGGCGAAAAGGTCATCATCTAGCTCTAGAGTAATGAAATGGACTAGTAATATTTAGCATCAACAAGAGCCTCACATCATCACCAGCCTGGGGTCTTAGAGGGCAGAAGGTATCCGACGAGAATCTTGCTTCCCTATAGTGAGTCGTATTA
TGTAAGGCACATCTCGGATCTTTCTTCACCGTGTTTATGTGTGGCTGCCTCCAGGTCAGGGTTTGTTTTCAATCACGTTTATAAGAACCCGCAGGAGACCTCTTTGTAAGTCACTGTTTAGGTAGGTGGATTGGTAAAAAATCCGACGAGAATCTTGCTTCCCTATAGTGAGTCGTATTA
TGTAAGGCACATCTCGGATCTAAAAGGGGCTATTCAGCCCTCCTTGCTCTCTCATTCCTTTGTTCTCTCACCTCTCACCTCTCTCACTCCTCTTTTTTTTTTTTTATGTTTTATTTTATTTTATTTTTTTTGTGAATGTAATCCGACGAGAATCTTGCTTCCCTATAGTGAGTCGTATTA
TGTAAGGCACATCTCGGATCGCAAGGGGATCACCCGTCCGCAGCCTCCCAGTGTTCACTGAGGTGAGAGGCATGTGTCACTCCACCCTGGTAAGTGTTGAAAATCCAAACTTGGCTTGAGTGTCAGGCACTTCCCCTAGCATCCGACGAGAATCTTGCTTCCCTATAGTGAGTCGTATTA
TGTAAGGCACATCTCGGATCCTACTCTTGGAAACTAGCCAGGTAAGTACAAGCTTTCAGACCTCAGAGACCGACCCCCCCCCCCAATTTACTATCTTTTGCTCCCCCAGACATCACTGGGGCATAAATTGTGCTTGGGCCATCCGACGAGAATCTTGCTTCCCTATAGTGAGTCGTATTA
TGTAAGGCACATCTCGGATCACTAACAGCGGCATGAGAAGAGAGAAAGGCTTTGCAGTTTCAGCAAGGGTTATCAGGGTACGAGACTGTGTTAGTTCTCAATCCATCAGAAACAGAGAGAGCTAGACTGCACACTAGGTGATCCGACGAGAATCTTGCTTCCCTATAGTGAGTCGTATTA
TGTAAGGCACATCTCGGATCTAACATGTAGAAGTGCATTTCGTCCAGGGACAGTACTATACACATTTCAGGGATTTTTTTTTTTTTTGGTTGCAATTCTTCCAATGACCTACGATGTAAGTTTTATGTTGTTGGCATTTTATCCGACGAGAATCTTGCTTCCCTATAGTGAGTCGTATTA
TGTAAGGCACATCTCGGATCCCAATGACCTACGATGTAAGTTTTATGTTGTTGGCATTTTACAGAAGCAGATTCTGAGTTTTGACTGAGCAAGGTCATATATTTAGCAATAAATGTGGGACTCACACTTATTATATTATTATCCGACGAGAATCTTGCTTCCCTATAGTGAGTCGTATTA
TGTAAGGCACATCTCGGATCTTGGCATTTTACAGAAGCAGATTCTGAGTTTTGACTGAGCAAGGTCATATATTTAGCAATAAATGTGGGACTCACACTTATTATATTATTCTATGAAAAACAGTTTCAAGCCGAAAAGGCATCCGACGAGAATCTTGCTTCCCTATAGTGAGTCGTATTA
TGTAAGGCACATCTCGGATCCTCTCTCTCTCTCTCTCTCAGGATGTGAGGTCATGGGTCTGAGTAAGAGCTATTTAGAGAAGGATGGATGTATGCATAGAAGCAATATGAATGATATTTCCAAAAGATACCGAAGGTAAAATCCGACGAGAATCTTGCTTCCCTATAGTGAGTCGTATTA
TGTAAGGCACATCTCGGATCAAAAAAAAAAGGCCCAAGGAACCAACACATTTTCCTTGTGGGGTTGTAGTATTTTGAGCTTGGAATGCTACTGTCATACATCACGGTGAATCTTATTGATTCCATCTTCAAAATTGCATCATCCGACGAGAATCTTGCTTCCCTATAGTGAGTCGTATTA
TGTAAGGCACATCTCGGATCTTTCCTTGTGGGGTTGTAGTATTTTGAGCTTGGAATGCTACTGTCATACATCACGGTGAATCTTATTGATTCCATCTTCAAAATTGCATCTGCCATGTAGTTGTTCCAAAACACACATACATCCGACGAGAATCTTGCTTCCCTATAGTGAGTCGTATTA
TGTAAGGCACATCTCGGATCTAAGATCCCATTATACTTTGCTCTTCTCTGTGAACACTAAGTGGTTTTAGATAGGGTTGCATTCAGACTGCTAGGATTTCTTTGGTCTTTTTTTTTTTTTTTCTTCTTACCTCAAGCTTGATCCGACGAGAATCTTGCTTCCCTATAGTGAGTCGTATTA
TGTAAGGCACATCTCGGATCCTAGGATTTCTTTGGTCTTTTTTTTTTTTTTTCTTCTTACCTCAAGCTTGCTGCTGACAACAGAATAAATGAAAATATGTATGAGCCTGTGAAATAAGTTCTGTTAGAATGTTCAGGATTATCCGACGAGAATCTTGCTTCCCTATAGTGAGTCGTATTA
TGTAAGGCACATCTCGGATCTAAATAATCAGTAACATGAACCAATGAAAAGCAATCTACTGAGATGCCATATGGAGAAAGAGAGGCCTTGAAATATCAGATCCTGATATCAAATAGGCTGCAATGGAAATTTTAGTTTCTATCCGACGAGAATCTTGCTTCCCTATAGTGAGTCGTATTA
TGTAAGGCACATCTCGGATCGAGATGCCATATGGAGAAAGAGAGGCCTTGAAATATCAGATCCTGATATCAAATAGGCTGCAATGGAAATTTTAGTTTCTTTTTTTTTTTCTTTCTTTTTCTTTCTTTGGTGGTTTGCTTATCCGACGAGAATCTTGCTTCCCTATAGTGAGTCGTATTA
TGTAAGGCACATCTCGGATCGTCTCATTGAGGATGTTATTCTCAAAGCTAGTAAACATAGCATCTTAGAAATATTGACATGCTATTCTACAAATGAAGATTCCCTCTTAGTTGGTCTGGGTATAACATGGGCATAGACTTATCCGACGAGAATCTTGCTTCCCTATAGTGAGTCGTATTA
TGTAAGGCACATCTCGGATCTAATTTGTAACTGCACTCTAAACACTCATCCTTATAGCACAGAAAAGTGCAGGCAGCTCTCATCGCTCATCAAAGAGTTATTTTTGCACCTGTATGTTCATTATCTGCTCTCTGCTAATGATCCGACGAGAATCTTGCTTCCCTATAGTGAGTCGTATTA
TGTAAGGCACATCTCGGATCTCAATTTCTTAGTTTCTGGCATCAAAATGTAGCTATGAAATATGTCAGTACTGGGGGATGCTCAGTAGGAGGAGGGGACACGTGGGGACTTTTTTTTTTTATTACTTCACAACTCTCTCCATCCGACGAGAATCTTGCTTCCCTATAGTGAGTCGTATTA
TGTAAGGCACATCTCGGATCGAAAAAAAAAAGAATATTTATACTAGGTAGATGCCAAATAAATGCTGTTTTGTTCTTGAAAAAAAAAAAAAAAAAAAAAAAAAAAGAATGTATGGTTTCCATACTTGCCATCTTATGAAAATCCGACGAGAATCTTGCTTCCCTATAGTGAGTCGTATTA
TGTAAGGCACATCTCGGATCTAACTAAGGCACAGGGTCTCACTGTGTAGCTCTGGCTGTTCTGGAATTTCTATGTAATTTCTATGTAATTCAAGCTGGCCTTGAACACACAGAGAACTATCTGCCTTTTGAACGTTGGAAATCCGACGAGAATCTTGCTTCCCTATAGTGAGTCGTATTA
TGTAAGGCACATCTCGGATCCTAAAAGCCCAGCACCCAAGAATTTTTTTTTTTTTTAGCTGAAACGTGGTAGTTTTATTTTTAGTATTTTGTGGTACCTGCCACCTGATTTCCATAGTATATGCACCAGTTTGCATCTCTATCCGACGAGAATCTTGCTTCCCTATAGTGAGTCGTATTA
TGTAAGGCACATCTCGGATCTAAAATCTAAAAAAAAAAAAAAAAAAAATGGTGAGAGGTGAAAAGCCCAAGACTGTTCCAATTAGGCAGGCTCTAAAGAGATGAAGTGAACGACCAACCTACGGATACCGCTGATGTTGAATCCGACGAGAATCTTGCTTCCCTATAGTGAGTCGTATTA
TGTAAGGCACATCTCGGATCATGAAGTGAACGACCAACCTACGGATACCGCTGATGTTGATGTCCTTGTCTGTGCCTCAAGGAGACACTTTGCGTTTGTTTGCACTGATTCAGCTATGGAAGAATCAAGCCTGGTTTGATATCCGACGAGAATCTTGCTTCCCTATAGTGAGTCGTATTA
TGTAAGGCACATCTCGGATCTAAGTAAAAATCACTTTGTAGTAAAGAACTTTCAAACCAAAGTTATGTCACAATTGTGTAGCCATTGGTAAGTTGCCCATGTTACAGTAAACAACCCCCAACTTTTGTTTGTACAAAAAAATCCGACGAGAATCTTGCTTCCCTATAGTGAGTCGTATTA
TGTAAGGCACATCTCGGATCTAACAGCCTAGCCTGATGATCCTTCATCCAGGTTCATGTGTCTCCTATAATTTTGTATATTTCTTCCTCACGCATACTATTGGGAAAAAAAAAAAAAACCTGCCACAGTCTACACTGTTTATCCGACGAGAATCTTGCTTCCCTATAGTGAGTCGTATTA
TGTAAGGCACATCTCGGATCTCTGGTGGCTTTTCATACTGAATTTCAATTTTCAAATGTATATACCAGGATTTTTTTCCCCTCAGCTAGAAAATGGTATAGTTTCTACTGCGGATTTATCCACGGGAGTGGCTGAGAATGATCCGACGAGAATCTTGCTTCCCTATAGTGAGTCGTATTA
TGTAAGGCACATCTCGGATCTAATGTATTTGGGCATGCTAGTTTGCTGATGTTCTCAGATATAGTGATGTAAAAAAAAAAAAAGAAAAAGAAATGGGACTTGCCAGTTTTTATAGTCCCTAAAAGAAGAACCGAAACATTATCCGACGAGAATCTTGCTTCCCTATAGTGAGTCGTATTA
TGTAAGGCACATCTCGGATCTAATTGTCAATCACTTTGACTGCTAAGGGATGCTATATAAATAATTGTATATAGTGTAAGTTCATTGGAGCTGTTATACCTCAGTTAGATATGCTAATATATAATAAAATGGCTCATATTATCCGACGAGAATCTTGCTTCCCTATAGTGAGTCGTATTA
TGTAAGGCACATCTCGGATCTCTGATGTATCACAGAATTGAATTCCCTCTCCTCTGGCTTTATTTGTTTGAACCTTTCTCAAAAAAAAAAAAGTTATATATTTCCCAGAGTCATGTGATACTAATAAATTTATTCTTCTAATCCGACGAGAATCTTGCTTCCCTATAGTGAGTCGTATTA
TGTAAGGCACATCTCGGATCGAGACAAAGTTCCTCTACCATCATAACATTATTTTTCTAATCATTCTTTTCTTCTTTGGGAGAGATAGGTCTATATTATGTTATATGTATAAAGCTTTATCCTGAAATTATATAGTTTCAATCCGACGAGAATCTTGCTTCCCTATAGTGAGTCGTATTA
TGTAAGGCACATCTCGGATCAGAGATAGGTCTATATTATGTTATATGTATAAAGCTTTATCCTGAAATTATATAGTTTCATTTTTTGGCTTATCTTCATATACTTATTGTACCCGTTTTGAGTCTGCTAAGATCCTGTCTATCCGACGAGAATCTTGCTTCCCTATAGTGAGTCGTATTA
TGTAAGGCACATCTCGGATCAAAAAAAAAAAAAAAAAAGACTGTCTGTCTCCTGTCTCTCCCAGCTGTATTTTCACTGTTGCTGAGGAGTGGTGCTCAGGGAGTCTCATTTCCCTACTACAAGAAACAGGTACTCTACTCATCCGACGAGAATCTTGCTTCCCTATAGTGAGTCGTATTA
TGTAAGGCACATCTCGGATCTAATTTCAATGTCAAATCTTTCATTTTTATTATGTAATTTACCTGTTTTGTGTGCATATCTTATGAACTTTGTATTCTATAACATTTGTAGTTTTGCCTATTTGAGTGTTTGGATTTTTTATCCGACGAGAATCTTGCTTCCCTATAGTGAGTCGTATTA
TGTAAGGCACATCTCGGATCTTTTTTTGATAAAATTCTTGAGGATTTTTTTGTTGTTATCGACTATACAACTATTCGCATATAGGGTATTTTATTTATTTATTGTTGTATTACTTTTATTATCTTCTATGCCTTATTACTATCCGACGAGAATCTTGCTTCCCTATAGTGAGTCGTATTA
TGTAAGGCACATCTCGGATCTGTTGTTATCGACTATACAACTATTCGCATATAGGGTATTTTATTTATTTATTGTTGTATTACTTTTATTATCTTCTATGCCTTATTACTCTGGCTTAGACTCCCAATTCTATTCTTTCTATCCGACGAGAATCTTGCTTCCCTATAGTGAGTCGTATTA
TGTAAGGCACATCTCGGATCACTGGATGAGGCAACAAAACAATGAACAAAGGGAAAAGAAGCATTAGGGTGTGTGTGTGGGGGGGGGGGGATGACACAAATGTTCAATATGTAGTTAGAACATATCCTAGTGAAAACTTGATCCGACGAGAATCTTGCTTCCCTATAGTGAGTCGTATTA
TGTAAGGCACATCTCGGATCAAAAAAAAAAAAAAATCAGAACACCATCTAGGAATGGAGTCATGTGTGAAGAAGAATCTTGAGTGCTGGTGAGAACATCCCAAGAAAACAAGAGTCTTGTGACCTCTGTTTCTTCAAAGCATCCGACGAGAATCTTGCTTCCCTATAGTGAGTCGTATTA
TGTAAGGCACATCTCGGATCTGAGTCTACTGGTTCAATACTTTCAATGAGTTATCAATGAGCAGTGTTTATTGATTCCTGTTATTTTGTTATGGTGGGGGATTTTTTTTTTTACCTTCTTTTGATTTATTCTTCTGGAATATCCGACGAGAATCTTGCTTCCCTATAGTGAGTCGTATTA
TGTAAGGCACATCTCGGATCTTACAGAAAGGAGGATTATATTGTTATAGCTTACCAGTGGTGACATATATACTGCTCTGACAGCTAAAGTGAAAACTGCAGGCTCTTTTGTATTTTATCACAGCATCAGAAAAGTAAATAATCCGACGAGAATCTTGCTTCCCTATAGTGAGTCGTATTA
TGTAAGGCACATCTCGGATCAAATGAAGTCATAGCAAGCAATTAGAGAGAAGCAGTAGTAATGTGTCCCCATGAAACAAATAAAAAACAAACAAATAATAATAAAAAAAAAAACTATGAGAAGGCTCACTATGGGATTCTATCCGACGAGAATCTTGCTTCCCTATAGTGAGTCGTATTA
TGTAAGGCACATCTCGGATCACTAAGTCACAGAGAAAGGTGAAAAAAAAAAAGAGCAGACTTTGCCATGTGTTTATACGAGTCTTACAATTTGGTTACCCAGAATACAATTTTTCCTAAGTCAGCAGAAGGGTGGTAGAAATCCGACGAGAATCTTGCTTCCCTATAGTGAGTCGTATTA
TGTAAGGCACATCTCGGATCGACACTGCCTACCCAGCACAGCTGCCAGCATTCAGAGTTCTCTCGCCCAGGGACCTTTGTATATACAAAGCTGGATCCCTGCTTCTGAAGTCAAAAAGGAATTCAAGAAGTGCCTGGATGATCCGACGAGAATCTTGCTTCCCTATAGTGAGTCGTATTA
TGTAAGGCACATCTCGGATCTGAGTTGATTGTCAATTTAGAAACACTGGAAAGCATACATATAAATTTGAAATAATTCTTTTTTTTTTTTTTTTGGAAAACACTTGATGATGAGGCACAATAATTGTCCAGTCCACACCGATCCGACGAGAATCTTGCTTCCCTATAGTGAGTCGTATTA
TGTAAGGCACATCTCGGATCTCCATGTTTGTTTCAGTGATTTGTGTCATTTGTCTGGTCCTTGTAGATGCTTGAGTTCTGATCTCTGTTACAGTGGTTGTATCTTTTCTTGACTCTTTGCAAGAAAAGATTGGTGGGAAGATCCGACGAGAATCTTGCTTCCCTATAGTGAGTCGTATTA
TGTAAGGCACATCTCGGATCTAATTTACTGCTCTTTGTGGAAAGAGGGGAAACATATTTTTTTTGTTTTTGTGTGTTTTTTGTTTTTTTTTTTATACATGCTAAATAAGGGTGCAACTACTGAGCTATATCCTCAATCCCATCCGACGAGAATCTTGCTTCCCTATAGTGAGTCGTATTA
TGTAAGGCACATCTCGGATCAATCTCTTTTTTTTCATAAGTCACTAAGTATGTGGCAATTTACTATGAAATTTGATACAGCTTGATTCTCCTCTTGAAACCACAGAAGGAAGAATAACCCCCAAAAGTCAGAATTTAGCTATCCGACGAGAATCTTGCTTCCCTATAGTGAGTCGTATTA
TGTAAGGCACATCTCGGATCAGTACTGCTCATATGTGTATGGGTATGCAGCCATCTCCTGGGGCATGAACAACCTGCCAGTAGCCATGTCCCCAAAGGAGTGACCCTCCATTCCTCAGTAGCCATTAGCTGGGGGGGGGGATCCGACGAGAATCTTGCTTCCCTATAGTGAGTCGTATTA
TGTAAGGCACATCTCGGATCGGGGAGAGATGGCCTTGGGGTACCCACATACACACATGGTCGGATGCAGGTAACTGCAGCAGCTGCTACAAGCTGATATGAGTGGCAGCCATGTGAGGACCAGAGTCAGCAGGAGTTCTAATCCGACGAGAATCTTGCTTCCCTATAGTGAGTCGTATTA
TGTAAGGCACATCTCGGATCATGTGAGGACCAGAGTCAGCAGGAGTTCTAATCCAGTAAAGCCTTTCTAAGCCCTGGTTAGGCCTTTGGTAGTTTGAATAAGAATGGCTCCATAGGTTCTTATATTTGAATGTAAAAGTGATCCGACGAGAATCTTGCTTCCCTATAGTGAGTCGTATTA
TGTAAGGCACATCTCGGATCTAAATATATGATTACAATAGTTTATCCCAGAATGTTTGATTGCCTGTCTTATTCATGATGTCATTTGTGTCTAGACATTTCCATCATTTCCATGTGGTCAGATTTTTTTTTTTTTTTTTTATCCGACGAGAATCTTGCTTCCCTATAGTGAGTCGTATTA
TGTAAGGCACATCTCGGATCAATGTTTGATTGCCTGTCTTATTCATGATGTCATTTGTGTCTAGACATTTCCATCATTTCCATGTGGTCAGATTTTTTTTTTTTTTTTTTTTTTTTTTTTGTAAAAACAGTTGAACAGACATCCGACGAGAATCTTGCTTCCCTATAGTGAGTCGTATTA
TGTAAGGCACATCTCGGATCTCTCCCCCCCCCCCCGTGGTGTGTGTGTGTGTGTGTGTGTGTGTGTGTGTGTGTGTTCACCACATGGCTGCCTGGTGGCAGTGGTAGATAGAAGATGTCATCAGGTTCGTTAGTACAAGAATCCGACGAGAATCTTGCTTCCCTATAGTGAGTCGTATTA
TGTAAGGCACATCTCGGATCTAGTACAAGAGTTTCACAGAATTGTGAGTTGTCTTGTGGGCAACTCTGGAACATCATCAACTCTGCTCTTCACAACCAAGCCATCTTTCAAACTCCTATAGTTTTTTTTTCAAACTCCTAATCCGACGAGAATCTTGCTTCCCTATAGTGAGTCGTATTA
TGTAAGGCACATCTCGGATCTAAAGCTCAGTTGTTAGAGTGGCTGCCTAGCATGCATGAAGCCCTGGGCTGGATCCACAGTATTACATAAAACCAGTGTGGGTGTTCACACCTGTAATCCTAGCACTCTGGGGATGAAGGATCCGACGAGAATCTTGCTTCCCTATAGTGAGTCGTATTA
TGTAAGGCACATCTCGGATCCAGGACAGTCTGGGGTTCAAGGTCATTCTTGGCTACGCTGCGAGTTTGAAAGTATCCTGGAATATACGACATCCTATATCAGAAAAAAAAAAAAAGGAAAAACAAAAAACAAACAAAGATATCCGACGAGAATCTTGCTTCCCTATAGTGAGTCGTATTA
TGTAAGGCACATCTCGGATCTTTTTTTTTTTTAGATTATATTCTAGAAAAGATGGAAACCTAGGATTTTGCCCAAAGGAGCAATCCTTTTGTATAAAATGCTGCATGCCCTTGGCATATTGCTTTAGAAACTATGTAACTATCCGACGAGAATCTTGCTTCCCTATAGTGAGTCGTATTA
TGTAAGGCACATCTCGGATCCACAAATATTATCACTGATTTATTGGAAAAGCTGGGAATCACATTCACCCATTACAAATGAGTTTGATGTTTGGAAATCAGAGAACTGATCCCAGATGCCACAGCCCATGTCTCTGAATGATCCGACGAGAATCTTGCTTCCCTATAGTGAGTCGTATTA
TGTAAGGCACATCTCGGATCGCTGGGAATCACATTCACCCATTACAAATGAGTTTGATGTTTGGAAATCAGAGAACTGATCCCAGATGCCACAGCCCATGTCTCTGAATGTTCAGGCTTTTTTTTTTTCAGCCTGACTGTATCCGACGAGAATCTTGCTTCCCTATAGTGAGTCGTATTA
TGTAAGGCACATCTCGGATCTAATATGGATCAGAGGTAAAGCCTAAAGATATGAATTCAATCCCTGGAACCCACACAATATGAAAAAATAATAATTTACTCCATCACATTGTCCTCTGACCACCATACATGCACCATACCATCCGACGAGAATCTTGCTTCCCTATAGTGAGTCGTATTA
TGTAAGGCACATCTCGGATCAAAAAAATCCAACCAAAACAAACAAAAATCAAATAAATAAGGTGGATAGACCTGAGAATCCTCCTGAGACTCTCCTCTGGCATGTACACACGTGAATGCACACACACACACACACACACAATCCGACGAGAATCTTGCTTCCCTATAGTGAGTCGTATTA
TGTAAGGCACATCTCGGATCGTCCTCTGACCACCATACATGCACCATACCATGTGTGCCCACATACACACACAAACATGAAATAACGGAATAAAAATCATCTTTGTAAAGGAGTCAATGAAGAGTTCCTATCTCAAAAAAATCCGACGAGAATCTTGCTTCCCTATAGTGAGTCGTATTA
TGTAAGGCACATCTCGGATCTAAGGACTATTCACACCATTGTCTGTCTTTCTTTTTTTCTTTCTTTCTAGTTTTTTTTTTTTTTTTTGCCAGTTTTGTGATTATAAAGTCAGAGTTGTAACAAATTCCTTTCTGTGAGTGATCCGACGAGAATCTTGCTTCCCTATAGTGAGTCGTATTA
TGTAAGGCACATCTCGGATCTCACTGTGTTGGATAAGGAAGGAGAGAGACAGAGAGAGACAGAAACAGAGAAAGAAACAGACAGAGGACAAAGTGCAACGTGCAGGTGGAGAATATGGCAAAAATGGTGTCTCCGAAAGAATCCGACGAGAATCTTGCTTCCCTATAGTGAGTCGTATTA
TGTAAGGCACATCTCGGATCTCTCCTCTCAGGGGGTTCTGTTCTTGTTCCCTTCTCTCCTCAGCCTCCCTGCAGAGCCAGGCAAGCAGGCTCTTTGGTTCCAGCATTCTTGGCTTCTGGGGTCCTTCTTTCTAGGCCCAGATCCGACGAGAATCTTGCTTCCCTATAGTGAGTCGTATTA
TGTAAGGCACATCTCGGATCTAAAGTTGTAAAAAAAAAAAAAAAAAAAAAAAAAAAGAACTCAATTTGGCTAGTCCTGCTCATGAACTCTATGTTCCTCATAGCCCAGTATTTATGTAAATTCACACCTCCTTAGAACAAATCCGACGAGAATCTTGCTTCCCTATAGTGAGTCGTATTA
TGTAAGGCACATCTCGGATCTAGTCCTGCTCATGAACTCTATGTTCCTCATAGCCCAGTATTTATGTAAATTCACACCTCCTTAGAACAACAAGGCAACAATTGTGTAGACGCTCTAAATAGGAAAGCTTTAGTTTCAGAATCCGACGAGAATCTTGCTTCCCTATAGTGAGTCGTATTA
TGTAAGGCACATCTCGGATCGGCCACTGAAGAAGAAAAGAATTCACAACCACACATCAACCTTCCACTACAGGGACATGAGGTTAGCAGGGACATGGATCAGTCCTCCACTTAGCAAACATTTACCCTTATTAGTTTAGTATCCGACGAGAATCTTGCTTCCCTATAGTGAGTCGTATTA
TGTAAGGCACATCTCGGATCTAACAAAAAAAAATTATGGAAGCCAGGAAAAAAAAAAAGAATACAGGTCCATGCTACTGTGCATGTGTGGATGTCAGAGGGCAATGCCATCCAATATGAATCAGACTCAGGTCATCAGGCATCCGACGAGAATCTTGCTTCCCTATAGTGAGTCGTATTA
TGTAAGGCACATCTCGGATCATGCTACTGTGCATGTGTGGATGTCAGAGGGCAATGCCATCCAATATGAATCAGACTCAGGTCATCAGGCGTGACAGTCCTTTATCTGCTAACCCATCTCACTAGTCAATTCTAGGCTGTATCCGACGAGAATCTTGCTTCCCTATAGTGAGTCGTATTA
TGTAAGGCACATCTCGGATCCCAATATGAATCAGACTCAGGTCATCAGGCGTGACAGTCCTTTATCTGCTAACCCATCTCACTAGTCAATTCTAGGCTGTTGCATTGTGGTTGTCATGAAACTTACATAAAACACACTTTATCCGACGAGAATCTTGCTTCCCTATAGTGAGTCGTATTA
TGTAAGGCACATCTCGGATCACACAGGAGAGAGGCAATGGATAGAGGCTATGCATATGCTGTGTACCAGGCCCTGTGACAGAAAGCTTAGGAAAAAAAAAAAGGGAGAGGACCATGGACCAAATGAATATGCAGATAGTTATCCGACGAGAATCTTGCTTCCCTATAGTGAGTCGTATTA
TGTAAGGCACATCTCGGATCTTGACATCACCTTGAAGCAACTGGCCAGACCAGTGGCTGATTCCCAATCCATATAGCAGGGGTGAAACGGCCATCTCTCTTCAAGCTCTGTTTTCTCCCAGATTTTGACTGGTGTCTTGCATCCGACGAGAATCTTGCTTCCCTATAGTGAGTCGTATTA
TGTAAGGCACATCTCGGATCTTGATTTCAGTCCCAAACTTTTTCTAGTGTCTACTTCTTGTGTGTATCATTTTTTCTTTTGGTTCTAGATTTTTGTGGGTTTTGTATATGCTAGTAAATTACTAATCTGAAATCTCTCCTATCCGACGAGAATCTTGCTTCCCTATAGTGAGTCGTATTA
TGTAAGGCACATCTCGGATCTAATAAATAAGTTATCCTCAGGAATCAGTTTTCTTCTAAATGGTTAGAATTTGAAATAACCCCCTCCCCCTCCCCCCCCCCCCCCCCCCCCGTCTCATTTTCTGAGACCTGGTACACACAATCCGACGAGAATCTTGCTTCCCTATAGTGAGTCGTATTA
TGTAAGGCACATCTCGGATCTAACTCTTATTGTCTGACCATAACTTTGACTTCAGATTTCTTTATCACAGGTTGGTTTCTAAAATGGCAAAATGAAAAAAAAATTTTAGCAAAAAAAAAAAAAATTAGAATGTATTAGTAATCCGACGAGAATCTTGCTTCCCTATAGTGAGTCGTATTA
TGTAAGGCACATCTCGGATCAAAATGGCAAAATGAAAAAAAAATTTTAGCAAAAAAAAAAAAAATTAGAATGTATTAGTACAAAGGTCTCTGCCAGATGACAACATTTAGATTTTGCTTTTTATTACTAACTGTTACACTATCCGACGAGAATCTTGCTTCCCTATAGTGAGTCGTATTA
TGTAAGGCACATCTCGGATCTCACATCACTTATATATGTCATTATGCTTCAGGTACTCAGGGACTCTGTACTCTGCTGAGGAGGCCCACTACTTTCTTTTATTCTTCACTAGATGGTATATCTCAGACTATTCATGGTTTATCCGACGAGAATCTTGCTTCCCTATAGTGAGTCGTATTA
TGTAAGGCACATCTCGGATCCAAAAACAAACAAAAAGTTAGGAGGAGAACCGTCCAGTATCTGCTTCTTAGAATGGTACCTCTCAAAGAGATTCTCCAGTTTTAGTTTTACTGGGAACATTGAAACAATTATTTGTTTTCATCCGACGAGAATCTTGCTTCCCTATAGTGAGTCGTATTA
TGTAAGGCACATCTCGGATCTTTTTTAGAGGAGGCTTCGTGTATACCAGCTGGCCTTGAGTTCACCCTGTAGCTCACTTCCTGATCTCCAGACTTTCCCTCCAAGTGCTGATATTCGAGTCCAGTGGCACTAAACGTGTGATCCGACGAGAATCTTGCTTCCCTATAGTGAGTCGTATTA
TGTAAGGCACATCTCGGATCTAAATGCTTGACAATGATGAAAGAAGACATATTCCTTGTGTCAGGAAGAGCTGGCCCGAGGCATATTTGTCAAGTAGTTAGCAGTTTGTCAGGGCACTTCCTTCCTTCACATGCAGGCAGATCCGACGAGAATCTTGCTTCCCTATAGTGAGTCGTATTA
TGTAAGGCACATCTCGGATCGCAGTTTGTCAGGGCACTTCCTTCCTTCACATGCAGGCAGTTTCCTAATCCTGCTTCCCATTTTCAGTTCACAGTTGACCCCTTGCCCTAGACTCACTTATTGTCCAACCCCCCCCCCCCATCCGACGAGAATCTTGCTTCCCTATAGTGAGTCGTATTA
TGTAAGGCACATCTCGGATCCAAGGTACAAGGGGCGAGGAGGGGCGAGGTGGGGGGAGGAGCGGGGGGGGGGGTGCGTGAAGCCATTGTGGTTTATCGGAGAGTGAGGTTGGAGGCTCACGATCTGGACGGTCCCTTGCTATCCGACGAGAATCTTGCTTCCCTATAGTGAGTCGTATTA
TGTAAGGCACATCTCGGATCGGGAACCAACGATCCCTAACATCCCTACATCCCAGCCATAAGTGGCGAGCGTGCGAGCATATCCCAGCTGTCTGCGGCTACTTACACAATGGACTCGGAGGCATGGATTCATACCAATGAATCCGACGAGAATCTTGCTTCCCTATAGTGAGTCGTATTA
TGTAAGGCACATCTCGGATCTAAGGTGAAGAAATTCACACTGCTTGCATTGAGAAAGGAAGTCTCCAAAAAACCTAGCACTGGTTTACTCTCATGAAGAGTGGTTTTTTGGTTTTTTTTTGTTTTTTTTTTTTTTGTTTTATCCGACGAGAATCTTGCTTCCCTATAGTGAGTCGTATTA
TGTAAGGCACATCTCGGATCTAAACGCACGACTCCCTTCCCCAGCCTCATCCATCAGCTGCTGCTCCCCCAAGTGCCAAGGTTCCTCCCACTGCAGCCATCCCAGACTTTGCATTGCTTAGACTGTACTGTATTCCCTGCATCCGACGAGAATCTTGCTTCCCTATAGTGAGTCGTATTA
TGTAAGGCACATCTCGGATCTCCTCCTCCTCCTCCTCCTCCTCCTTCTCCCCCCCCCCCCCGCCCCGCATAAGTCTACCATCCACACTCGGTGACCGTACCTGCTCCTTCTGTCAGATTCTCTGGGGATCCCCCAGGACTATCCGACGAGAATCTTGCTTCCCTATAGTGAGTCGTATTA
TGTAAGGCACATCTCGGATCCACCCCTGCCCAATGCAGTCCTCACACAATCTGTCCACACCTCCCTCACTGCACCCTTTTTCTATTGCTAGATACTACCACAGTGGATTGTGCCGCCTATCCTAAGATTGCTGGCAACACATCCGACGAGAATCTTGCTTCCCTATAGTGAGTCGTATTA
TGTAAGGCACATCTCGGATCCTGTCCACACCTCCCTCACTGCACCCTTTTTCTATTGCTAGATACTACCACAGTGGATTGTGCCGCCTATCCTAAGATTGCTGGCAACACATTCTTAGAAGGCAGAGAATTGTTCTATTTATCCGACGAGAATCTTGCTTCCCTATAGTGAGTCGTATTA
TGTAAGGCACATCTCGGATCTAAATATTACCAAGATCTAAGCTCTAAAAAAAAAAAAAAAAAAAAAGTGTAAGTGTTTGGGTTTGGATGGGTGTTGCTTGTAGAAGAAAGAACTCATGGGTTGGTACAGTGAAAGGGTCAATCCGACGAGAATCTTGCTTCCCTATAGTGAGTCGTATTA
TGTAAGGCACATCTCGGATCGGGGGGGGGGGGGCACTGGGTAATTCTCTCATATCTACCAAGCTAGTAAGTGATAATGTCTGACTGTGACCCCAAAAACTCAGCTCCAAGATAATAGTTTGTAAATATGAATTCTGGAATATCCGACGAGAATCTTGCTTCCCTATAGTGAGTCGTATTA
TGTAAGGCACATCTCGGATCTAAGGAGAATAATATAGACGTAAAAGAACACATCCATAAACATCCAGGAACTGAAAAGCTGAGAAGAGGACATGCAGACATGCAGGAGGTGCCTATGAGGACCAGGCTGGACTTGAACTCATCCGACGAGAATCTTGCTTCCCTATAGTGAGTCGTATTA
TGTAAGGCACATCTCGGATCCTCCTGGCAATCCTCTTGCCTCAGCCTCCCCCACCCCACCCCCTTTTTTCTCCCCCCCCCCCCAGACAAGATCTTACTACACAGCCCTGGCTGACCTGGAACTGGCTATGTAGATCAGGCATCCGACGAGAATCTTGCTTCCCTATAGTGAGTCGTATTA
TGTAAGGCACATCTCGGATCAAAAAAAGAGAGAGGCTAGGGATATAACACAGGTGGAGAAATAACTACCCAACGTGTACAAAGCTCTGAGTTCTGTTTGTTTGTTTGTTTGTTTGTTTGTTTGTTTTGTTTCTTTGAGACATCCGACGAGAATCTTGCTTCCCTATAGTGAGTCGTATTA
TGTAAGGCACATCTCGGATCTAACTCAGTTTGTCATGCATGAACTGCCTGGTTAGGACACAGTGAAAAAAAAAAAAAATCCTAAGATCCAAGGGCTAGAAGTAAGCATTTTAGCCTTAGGTTATTCTTAGGCCATCTTCTATCCGACGAGAATCTTGCTTCCCTATAGTGAGTCGTATTA
TGTAAGGCACATCTCGGATCAAAAAAAATCCTAAGATCCAAGGGCTAGAAGTAAGCATTTTAGCCTTAGGTTATTCTTAGGCCATCTTCTAAAGATGCTTATCCTGCCATGACAATAAAGGAATGGCATTACTCAAATCAATCCGACGAGAATCTTGCTTCCCTATAGTGAGTCGTATTA
TGTAAGGCACATCTCGGATCAGAATCTTTTTACACAAAAATCTGCATAATGTTTGTGACCATCTCTTTCAATTGTGTCCAATTATGTATTTGGAAGGAACACCCTAGTCTCTGAAAACTAGTAAGTGTCGTTAGCAATGAATCCGACGAGAATCTTGCTTCCCTATAGTGAGTCGTATTA
TGTAAGGCACATCTCGGATCAGGAAAGCTAATCGAACAGCACAAAATCCCTTGCATTAGAGAACATGGCTAGGACCCAGATAATCAAATGAAAAAAAAAAAAAAAAAACTTAGAGCACTAAACAGTTAGCACTTGGCATTATCCGACGAGAATCTTGCTTCCCTATAGTGAGTCGTATTA
TGTAAGGCACATCTCGGATCTAAAGGATGGAAAATAAAATAAAATAATAAAATAAAGAAAAAGGTAATAAATTCTACTTTATAGTGGTTCTTTATAATCATAGTAGAAAGTTATAGAGGTAGATCTTTATAATTCATTTTATCCGACGAGAATCTTGCTTCCCTATAGTGAGTCGTATTA
TGTAAGGCACATCTCGGATCCTTTGCAGACATGTGAAGGAAACTTTACCATAATTCTGTCCACATGCTTCCCTCCAAACTAATGATCAGAGTCCTGATGGAAAAAAAAAAAGGTAATTCCACACCTAGAGGCACTTGATGATCCGACGAGAATCTTGCTTCCCTATAGTGAGTCGTATTA
TGTAAGGCACATCTCGGATCGAAAAAAAAAAAACTGCCTGGCAGTGTTCTTCATTAGTAGCAAAATGCAAGCTTTCAAATGGTAATCATAAACATGAAAAGGTTATGTCAGCTACCGAGGAGTTGACAGGTGCTCAATGGATCCGACGAGAATCTTGCTTCCCTATAGTGAGTCGTATTA
TGTAAGGCACATCTCGGATCTAAGGGCCAGAACACACAAGCCTCAATCCATTGAAGTTGGGTGCCTCAGCAGATGTCTTATAATGCTAAGCAAGTTTGTTGGCTTTATCTTTCCCAACCCCATCCATTTTATCCAAAAAAATCCGACGAGAATCTTGCTTCCCTATAGTGAGTCGTATTA
TGTAAGGCACATCTCGGATCCAAGTTTGTTGGCTTTATCTTTCCCAACCCCATCCATTTTATCCAAAAAAAAAAAAAAAAAGATTCTGTTTTCCTTTGGGATCCAAATATGTTTCCCACAACTCCCTCTCGACCCACTTGATCCGACGAGAATCTTGCTTCCCTATAGTGAGTCGTATTA
TGTAAGGCACATCTCGGATCAAAACCCTAGTGACAGCTAAAAAAAAAAAAAAAAAAAAAAAAAAAACAAGAGACCAGATGAATAAAGTAAAACCTTTTGCTTTGCTTGGACAATGTATGCTGATCATCTGGAATTGAAGAATCCGACGAGAATCTTGCTTCCCTATAGTGAGTCGTATTA
TGTAAGGCACATCTCGGATCTAACAATCAGGGTGTGGCATCATGTGCTTGTAATCTCAACCCATGAAAGGCTGAGGCAGGAGGATGTTGAGTTTGAGCTTACTTTGGGCTATATGGCAAGACTCTGTCCTAAAAAAAAAAATCCGACGAGAATCTTGCTTCCCTATAGTGAGTCGTATTA
TGTAAGGCACATCTCGGATCAAAAAAAGAAATAAAACAAACCATGGACCCATGCATGGTAACTTAGGACAATGGTAACATCAGCGCTTGGCAGGTCAGGAGTTCAAGGTGAGACTTCTATTTCTTTCTTTCTTTCTTTCTATCCGACGAGAATCTTGCTTCCCTATAGTGAGTCGTATTA
TGTAAGGCACATCTCGGATCTAAGGTGCCTCAGGCCCCTCATGCTGGGTCTTTGGTCTCAGCAATCAAATAAGTAATAGAATGTTCATTTATTGCTAACTCTAACAGTAAGCAGAGGAACACGCTTACTATTCTTTTTTTATCCGACGAGAATCTTGCTTCCCTATAGTGAGTCGTATTA
TGTAAGGCACATCTCGGATCTAATCCTTCGAACAATGGTGTGCGCATGCGCGAGCGTGCGTGCTGTTGCAGGTAGGTTTTGAGCGAGGAAGTGGCATGATGAAATGCACGACGAAGAGGCACGGAGGCACGGAGATCGCAATCCGACGAGAATCTTGCTTCCCTATAGTGAGTCGTATTA
TGTAAGGCACATCTCGGATCGTGGCATGATGAAATGCACGACGAAGAGGCACGGAGGCACGGAGATCGCACTGGAGGTGGCAGAAAGGTTGAGGCTGTGTTTTTTTTTTTTTTTTTTTTTTTTTCCAATGCAAGATAAAGATCCGACGAGAATCTTGCTTCCCTATAGTGAGTCGTATTA
TGTAAGGCACATCTCGGATCTAAAATAGAACCAGCTTCTTCTTTTCAAAGTTTTTCTTTTATATAATTTTATGGTGTACAAACAATTGCTTGACTTATATATTTTCTGATCCCTTATTGAAATAAACACTGAATAATATAATCCGACGAGAATCTTGCTTCCCTATAGTGAGTCGTATTA
TGTAAGGCACATCTCGGATCATATAATTTTATGGTGTACAAACAATTGCTTGACTTATATATTTTCTGATCCCTTATTGAAATAAACACTGAATAATATAAATTGTAGAACACTTAGACAATTTTATAACTTTTATTCTTATCCGACGAGAATCTTGCTTCCCTATAGTGAGTCGTATTA
TGTAAGGCACATCTCGGATCTAAAGCTTTCCCATGTGCCTGGGTTCCTTTACAGCAGAAAAATCCTCAAAACATTTTAGAGGAACAAAAGCAAATTGTCTGTAGAAATAAAAAAAAAAATTGAAAAAAAAAACCCTAAAGATCCGACGAGAATCTTGCTTCCCTATAGTGAGTCGTATTA
TGTAAGGCACATCTCGGATCAACCCTAAAGAAATCAGGTTTGAAGGGTAGGGTGAAGCTAACAGCGGAAGAAATAGGAAGATTGAAGTTGGAAAGCAGCACAAAAATAGATCTGAATGAGCAGAAAGCAGAAAGAAGTCAATCCGACGAGAATCTTGCTTCCCTATAGTGAGTCGTATTA
TGTAAGGCACATCTCGGATCTAAAGTCAGGTGTGGGAGCACATCCCTATTTTCCTCCTGGAAATCCTAGGAGTCTGAAGCATGAGGAAAGATATCTGAAATCATTGGGGCTATATAAAGTTTTCCTAAAAAAAAAAAAAAATCCGACGAGAATCTTGCTTCCCTATAGTGAGTCGTATTA
TGTAAGGCACATCTCGGATCTTCCTCCTGGAAATCCTAGGAGTCTGAAGCATGAGGAAAGATATCTGAAATCATTGGGGCTATATAAAGTTTTCCTAAAAAAAAAAAAAAAAATCAAAACAGGGCTAGAGGAGAAATAACATCCGACGAGAATCTTGCTTCCCTATAGTGAGTCGTATTA
TGTAAGGCACATCTCGGATCCTTTTGAAATGAGCCTTTTCTTCCCCCCCCCCCCCATTAGCCCCAGTGGTATTATTTTCTTTCCTTGAAAAATAATAAAAAGATACATTTAGGGTGTCTGCCATGATTTTGATGTATGTAATCCGACGAGAATCTTGCTTCCCTATAGTGAGTCGTATTA
TGTAAGGCACATCTCGGATCTGTAAATAACTCCAATAAAGCACATTGTTTCACTGAGTTGGACTAAGGTAGTAGCCATATTGTTTTTCATGGCTCTAATCTGGGGGTGAGTAAATATTTGTTCACTACTCCCCAGGAATAATCCGACGAGAATCTTGCTTCCCTATAGTGAGTCGTATTA
TGTAAGGCACATCTCGGATCTAATTAGCCTTTCCTTACTCTCAAGCACACATAAGCAGAAATGTCTTTTGAAAGACACTCTCAACTGAACTACCTGGAAGAAGCACTATTCAACCTATCAAACTTCCTACAAGTTGTACAATCCGACGAGAATCTTGCTTCCCTATAGTGAGTCGTATTA
TGTAAGGCACATCTCGGATCGTGAAATCCAGTGTTCCAGCTTTTCAGAGCCTTGAGCCATTCTAGGATGGGTATTAGTGTCTTAGCAGTCTATGAGTCTTTCTGCTTCATATAAATACTCTCACCTATTTTTTTTTTTTTATCCGACGAGAATCTTGCTTCCCTATAGTGAGTCGTATTA
TGTAAGGCACATCTCGGATCGGCTCTAATCTGGGGGTGAGTAAATATTTGTTCACTACTCCCCAGGAATAGCCTCATACTAAAAGGAGAGGACATCAGGGTATCTGCCTGTGAACTTCTGGAGTTTTCCTCCCTCCACCTATCCGACGAGAATCTTGCTTCCCTATAGTGAGTCGTATTA
TGTAAGGCACATCTCGGATCAGCCAGGGTGATACAGAGAAACTCTGTCTTGGGGGGGGGGGGGGGGATGACAAAAAAACAAACAAACAAAAGAAACCAAACCAAACAAAACCAAACTACCTGGCAATGGGTGGTGGTGGCATCCGACGAGAATCTTGCTTCCCTATAGTGAGTCGTATTA
TGTAAGGCACATCTCGGATCTAACCCTGGGTGACTAGAGATGTGACCAAATAAATAAGGTGTCAGTAAAGGAAGAGCCAACAAAAGCAGGGATTTCAGGCAAGGCCAAATCCATTGCAGAGAAATGGGTTGGCTTTTTTTATCCGACGAGAATCTTGCTTCCCTATAGTGAGTCGTATTA
TGTAAGGCACATCTCGGATCTAAGCTTATAAAAGAGATAAAAGTTTTAGATATGTTAGCATTACTTTTTTTTTTTTGCTCTCTGTACTGAAGTCTACATTGTAGAAAGAGCAATAGACTCATTTCTTTGGGTTATAATAAATCCGACGAGAATCTTGCTTCCCTATAGTGAGTCGTATTA
TGTAAGGCACATCTCGGATCTTTTTTGCTCTCTGTACTGAAGTCTACATTGTAGAAAGAGCAATAGACTCATTTCTTTGGGTTATAATAAAAGGTACAATAAAACCCTAAAATGGTTCTAGATTACAAGTATTCACATTTATCCGACGAGAATCTTGCTTCCCTATAGTGAGTCGTATTA
TGTAAGGCACATCTCGGATCTAAACCATAAGCAGGACCTCAAAAGTTCCACAATAATTCAGTAATGAATCTGTAGCAAAGCAAAAGTGAGGAAGTGAGGGAAGAAAAGAAATTCTTTATAGTAGTTAGTATGTGCTAGAAATCCGACGAGAATCTTGCTTCCCTATAGTGAGTCGTATTA
TGTAAGGCACATCTCGGATCGTTTGATTTTGAGGTGTTACATTCAATCATGTTTTATTGTCTCAGGCAACCTTCCTTGGTATAACTGGGTTTGTTTTCTGATATCCCAATCTGAAGGTGTTTTTTTTTTTTTATTTTTTTATCCGACGAGAATCTTGCTTCCCTATAGTGAGTCGTATTA
TGTAAGGCACATCTCGGATCCTCTCTCTCTCATGTTTCACTGGCATAAATGGTAATGGTCAATGAGTATTTCTTCATAACCAAAGATATCACATAATTATTTTGGGGTGTGAAGAAATGGAAGTCACAACCAGGACTTTTATCCGACGAGAATCTTGCTTCCCTATAGTGAGTCGTATTA
TGTAAGGCACATCTCGGATCTTTGGGGTGTGAAGAAATGGAAGTCACAACCAGGACTTTTGATTATTAGCAAAATGCATAATACCATTCCTTAGTCAATAGAAATGTCCTGCAGAGTATTCATGAAATCTGTATCTGTTGATCCGACGAGAATCTTGCTTCCCTATAGTGAGTCGTATTA
TGTAAGGCACATCTCGGATCTAAAATATTATTTCCCTTAGTGTAATGTTTAGACACACACACACACACACACATATAATTGCTCCAAGATTTCTGCATATTTTTTTCTAATAAGAAATGTAGGGCTTTTTTTTTTTCCTGATCCGACGAGAATCTTGCTTCCCTATAGTGAGTCGTATTA
TGTAAGGCACATCTCGGATCTAAAATAGAAAAATCCACCCTAAATATATGGAAGACCAAGAAAATTGTTTTGGTTTTGGCTGCTTGTTTGTTTGTTGTCGTATTTTGTTGTTGGTCTTTTGGTTTTTTTGTTTTTTGGTTATCCGACGAGAATCTTGCTTCCCTATAGTGAGTCGTATTA
TGTAAGGCACATCTCGGATCTAACTAAAAATTTATGACTTTGCTAACATTCATTGAATTTGAGAGCTAAAAATTGTTCTAAGTGTTGTCTAGCTACCATTTCATACTCTCATTATAGTCCTGTAACAGTAGAGAACTAAGATCCGACGAGAATCTTGCTTCCCTATAGTGAGTCGTATTA
TGTAAGGCACATCTCGGATCAATTGTTCTAAGTGTTGTCTAGCTACCATTTCATACTCTCATTATAGTCCTGTAACAGTAGAGAACTAAGGAGAGACTGGAGTACTCACTGTAGAGTTCTCTCTCCAATGAGTGGGAATCATCCGACGAGAATCTTGCTTCCCTATAGTGAGTCGTATTA
TGTAAGGCACATCTCGGATCATACACTGTACTGTGTTACCCTACAATTTCATTTACACACTGGCTTTTGTCACTGGCAGTTATGTAGGACTTTGATCTTCCTAGTGCTTTTCGTTTGATTCATTTTTTTTCTTATATCCTATCCGACGAGAATCTTGCTTCCCTATAGTGAGTCGTATTA
TGTAAGGCACATCTCGGATCTGCAGCTTAGGTGTCAACAGATATCACACATTCTTCCTCAGAAGCAAGAAAAAAAAAAAAAAAACACAATGACAGTTGCCAAGCTTCTCTTTCTTCCCAACTACTCACATGCAATATAATATCCGACGAGAATCTTGCTTCCCTATAGTGAGTCGTATTA
TGTAAGGCACATCTCGGATCATCACAGCAATCCAGATATTCTTCCTCCTTCCCCCCCCCCCGAGGGGAATTTTGCATTTGGGGGTAGCTTAGAGTGCTGAAAAAAAATCCATGCGAGTTTGAGTAATGGTTGTCTGACTAATCCGACGAGAATCTTGCTTCCCTATAGTGAGTCGTATTA
TGTAAGGCACATCTCGGATCATGCGAGTTTGAGTAATGGTTGTCTGACTATGTCTTTGAAAACCAAGCATCAGGCATATAGCTCATTGATAAAGCATCTTCTGTACATGTGTAAGGCCCTGGGGCTATCCATCAGTGCTGATCCGACGAGAATCTTGCTTCCCTATAGTGAGTCGTATTA
TGTAAGGCACATCTCGGATCTAACAAGTTCACCCTCCAACTAACAATATCTAAGGCTTCTTATTCTTCATGTCTTCACTGGTATTGACATTTCTTTTCTTTTTTTTTCTAATTTTTCACTAAATTTACTCATTTATTTGTATCCGACGAGAATCTTGCTTCCCTATAGTGAGTCGTATTA
TGTAAGGCACATCTCGGATCTTTTTTTCTAATTTTTCACTAAATTTACTCATTTATTTGTGTTTGAGGAGGGTGTATTCATGTAGGAAATTCTTTATTTTTTTTTTTATTTTTTATAGGTACATGAAAGATTTCCTGGATATCCGACGAGAATCTTGCTTCCCTATAGTGAGTCGTATTA
TGTAAGGCACATCTCGGATCTAAATATTCAGGTTTACTCTTAGACTCTTCCTCACTTACATTTTTTTTTTTCAGAATTAGACACTGATTTCAAGCTTTCACTTATAACTTTTTTTCTGCTGATAGCTTTGGTTTCAAATTATCCGACGAGAATCTTGCTTCCCTATAGTGAGTCGTATTA
TGTAAGGCACATCTCGGATCTGAAAAAAAAAAAAAAGAAAAAGAAAAAGAAAAAGAAGTGAACACCTCCACATGGGTGTGTAAACACTACGTACTCTCTTTCCACATGTGGGCATATGTAGCCTCACAGTATTCGGTAAAATCCGACGAGAATCTTGCTTCCCTATAGTGAGTCGTATTA
TGTAAGGCACATCTCGGATCGCTGACCCTCAATTTGCTTTGCAAGCAGAGATGACTTTGACCTTCCAGCCCTCTTGCCTATGTCTCCTGGGGCTGAGATTACATACACACCCCTCTATGCTTGCTCTATTCAGTGCTGAGATCCGACGAGAATCTTGCTTCCCTATAGTGAGTCGTATTA
TGTAAGGCACATCTCGGATCGGTAGAAGTAGGAGGATAGGAAGTTCAATTTCATTTTCAACTACACAGCAAACTTGAGGTCAGTCTGGGCTAGAGACTTGGTCTAAAAAAAAAAAAGGAAGGAAGGAAGGAAGGAAGGAAATCCGACGAGAATCTTGCTTCCCTATAGTGAGTCGTATTA
TGTAAGGCACATCTCGGATCTTCAGATCAGGGGCCTAAGGTTGCAAAGTACCTGTCTAGCATGTATGAGGTCCTAGGTATGGGCCCAGCACTGCACATGCCAGGCATGGCGGTTCACCCATGCAATCCAAGTGCTAGGAAATCCGACGAGAATCTTGCTTCCCTATAGTGAGTCGTATTA
TGTAAGGCACATCTCGGATCCAAACAATTCGTAGGCAAAAAAAAAAAAAGTCACATTCTTTGCCAAAATATCACAAGAATCTAGCACAGTTGCTGCTATTTTTCCCTTCTGATACCTCCTGAGCTGGGCCACCATAGTCCATCCGACGAGAATCTTGCTTCCCTATAGTGAGTCGTATTA
TGTAAGGCACATCTCGGATCGCTACACAGAGAAACCCTGTATCAAAAAAAAAAAAAGTTCTTAGATCTCTAAAAATCTTGATCAGCTCCCATGTATGTTTGGATTTGGATTAGAACTATTGCTAATATTGATGACAATGAATCCGACGAGAATCTTGCTTCCCTATAGTGAGTCGTATTA
TGTAAGGCACATCTCGGATCGTTTGGTTGGGTTTTGTTTTTAGTTTTTTGTATATAATGTTTGCAACATCAGACAAATTTTCAGAGCTTTTACAGAAATACTATTTAGACATGTCTTCTGTGTACACCACTAAATGGTCTATCCGACGAGAATCTTGCTTCCCTATAGTGAGTCGTATTA
TGTAAGGCACATCTCGGATCTAATATGGTTTCTAGTTGCCCTTTGTATTCGGGCTGGCTCTTTTTTTTTTTTTCCCAGACGAGCATGCATTCATGTCCTTTTGGTAATCAAAGGTTGGAAAGCTCAGCTATCTCTGTTTGATCCGACGAGAATCTTGCTTCCCTATAGTGAGTCGTATTA
TGTAAGGCACATCTCGGATCTAAAAAATAATTCTTGACAGAAAATATCCCAGAAATCTGGAACACTGAGAAGACTAAATCTAAGAATAATATGAATAGAAAGAGAAGAATCCTAGTTCAAAGGACTAGTTTTTTTTTTTTATCCGACGAGAATCTTGCTTCCCTATAGTGAGTCGTATTA
TGTAAGGCACATCTCGGATCTAATTTGGACTTGATTTCCACCAGGGAAGACTGGAAGAGTTTTCTGAGAAAAAAAAAAAGAGAGAGAGAAGAGTTCCACAGTGAGGACTCCCATGGACTGTCATTGTCACCTCAGCCCTGATCCGACGAGAATCTTGCTTCCCTATAGTGAGTCGTATTA
TGTAAGGCACATCTCGGATCAGAGAGAGAAGAGTTCCACAGTGAGGACTCCCATGGACTGTCATTGTCACCTCAGCCCTGGAGACATTTTCCTCTGAGATCTACAGCTCATCCAGAGCCATGTGCCAAACACCTGGCTCAATCCGACGAGAATCTTGCTTCCCTATAGTGAGTCGTATTA
TGTAAGGCACATCTCGGATCTCATTGTCACCTCAGCCCTGGAGACATTTTCCTCTGAGATCTACAGCTCATCCAGAGCCATGTGCCAAACACCTGGCTCAGCCCACTGGTTACATTGCATGGCAATAGAACTTTATTTAGATCCGACGAGAATCTTGCTTCCCTATAGTGAGTCGTATTA
TGTAAGGCACATCTCGGATCTAATATGTTTGCTATGCTCCTCTCTGACATAGACCCAAACAATGCTCATGCATTTGGATTGTATAGCACATCCACTAAGCTACTATCTCTTGAAATTCCCTAAACCATCTTTTATTTTTGATCCGACGAGAATCTTGCTTCCCTATAGTGAGTCGTATTA
TGTAAGGCACATCTCGGATCCAACCTCTGATCCTATAGACAAAGGAGGCCCCAAACCCAGTCTGCTTATTTTCTTATCTTTCTCCATAGACAAAAAAAAAAAAAAAAAAGAGGGAAGGCAGACATTCTAACTATAGAATTATCCGACGAGAATCTTGCTTCCCTATAGTGAGTCGTATTA
TGTAAGGCACATCTCGGATCTAAAGTAAAAAAAAAAAAAGACATTGATAATACCAAAAATAAATAAATACATGGGAGATGCCAAAGGACACTGTCTGCCACCTCCAGCTGCCTTGCTGAGCGCTTCTTTTCAACCACCCAATCCGACGAGAATCTTGCTTCCCTATAGTGAGTCGTATTA
TGTAAGGCACATCTCGGATCAAATAAATACATGGGAGATGCCAAAGGACACTGTCTGCCACCTCCAGCTGCCTTGCTGAGCGCTTCTTTTCAACCACCCAGGTGCCGCTGTCCCCACCCTGCAGAGAGCCTGGTTCATCTATCCGACGAGAATCTTGCTTCCCTATAGTGAGTCGTATTA
TGTAAGGCACATCTCGGATCAATGACATTGAGTTGCCCCTTGTCTCCATTGTGAACAGAATGACACAACTTGGAAGCTTCAGTGAGATAGGCCTTTTTTTTTTTTTTCTTCTGTGAGCTTCTTATCACTTCAAGAGACTCATCCGACGAGAATCTTGCTTCCCTATAGTGAGTCGTATTA
TGTAAGGCACATCTCGGATCGTGAACAGAATGACACAACTTGGAAGCTTCAGTGAGATAGGCCTTTTTTTTTTTTTTCTTCTGTGAGCTTCTTATCACTTCAAGAGACTCCACTTTCCAAATAACCAGTTACTTAGAAGCATCCGACGAGAATCTTGCTTCCCTATAGTGAGTCGTATTA
TGTAAGGCACATCTCGGATCTGGGTGAAAGCACTTGCCACCAAATCCAGTGACTTCATTTTAGTCCCCAAAGAGAACATAGTGGAGAAAGAGAAATGTCTTTGACAAGTTGTCTTCTGCCCCCCCCCCCACCCTGCCCACATCCGACGAGAATCTTGCTTCCCTATAGTGAGTCGTATTA
TGTAAGGCACATCTCGGATCAGTCACCACGTGTGTGTGTCTGGAATCATACACATGCTTGTGGAGGCACACATACACAACAGCTGTTGCGCAACAGTTTCCCCCCCAGATTGAAACATGCCATCCTGCAGGGAAGCTCGTATCCGACGAGAATCTTGCTTCCCTATAGTGAGTCGTATTA
TGTAAGGCACATCTCGGATCAAGGAAAAAAAAAAAAAAAAAGAACAGAAAATGTGATCTAACTCAGCCACATTGACTAACAGCTACAATGCTACCACACAGAAAGTGGAGGTGGGGGTCACACCTTGTCCTTGGCTACATATCCGACGAGAATCTTGCTTCCCTATAGTGAGTCGTATTA
TGTAAGGCACATCTCGGATCGTTCTTCTGTCTTTTATATTCTCTCTTGGGAGCTTTACAACTTTTTTTTTTTAGTGGAAGCATTATAAGATCCAGTCAGCTTTTCCTAACTGACTTAGAACAGCAGAAAGAATGTAAGCCATCCGACGAGAATCTTGCTTCCCTATAGTGAGTCGTATTA
TGTAAGGCACATCTCGGATCACAGGAGGGTTCAACCTCTTGACTGCAACTTAGGGTTGTCATATACAAAAGCAGTAGGCAACAATCATGTCTATCCTCAGACACGTGTAGCACACATTTTGAACACACCAAGGGTATATAATCCGACGAGAATCTTGCTTCCCTATAGTGAGTCGTATTA
TGTAAGGCACATCTCGGATCTAACCAAGCCCTTTACACATCCAAGCAGAAGCCAGAGCCTGCTAGCTAACTCTTTCCCTAGGACCCAATGGCACATATGTTGTCTGGAACACAACTGGAATCTCAGTGTCTCAGGAGACCATCCGACGAGAATCTTGCTTCCCTATAGTGAGTCGTATTA
TGTAAGGCACATCTCGGATCTTTCACAAGTATGAGACAGAAACAAAACACTTGCCATAGTTAGCTGTGATGTGTCACAGTTGGGCATTTACATCTTTTTTTTTTTTTTTCTGGTTATAAGTCCAATCTCTTTGTCCTAAAATCCGACGAGAATCTTGCTTCCCTATAGTGAGTCGTATTA
TGTAAGGCACATCTCGGATCTTGCCATAGTTAGCTGTGATGTGTCACAGTTGGGCATTTACATCTTTTTTTTTTTTTTTCTGGTTATAAGTCCAATCTCTTTGTCCTAAAAATAGGAGACACTACAGTAATAACGTGTGCATCCGACGAGAATCTTGCTTCCCTATAGTGAGTCGTATTA
TGTAAGGCACATCTCGGATCTAAATAAATAACTGACTGACTGACTGACTGAATGAATGAATGAATGAATGAATGAATGAAAACCTAGTCATTTATACTTCCTCAGAGAGGGAGATTCAGTTTTTTCTAGCAGAATGACAGATCCGACGAGAATCTTGCTTCCCTATAGTGAGTCGTATTA
TGTAAGGCACATCTCGGATCTGGATTTATCAGACATTCCAGGGCAGTCTCATGTTCAGAAGTTGTTGCTCAAAATATCCTAGACTCCACAATGGTGTGTGTGTGGGGGGGGGGGGAAGGGGTTTTCTTTTATTTTGGGGGATCCGACGAGAATCTTGCTTCCCTATAGTGAGTCGTATTA
TGTAAGGCACATCTCGGATCGCAGTTGTGCACACATAATCCCAATTACTGAAGAAGCTGAAGGGGATGGAGGATCACAAGTTCAAGGCCAGTCAGGATTCCAAAAAAAAAAAAAAAAAAAAAAAAACTGGAATAATTAGAATCCGACGAGAATCTTGCTTCCCTATAGTGAGTCGTATTA
TGTAAGGCACATCTCGGATCTAAATAACATACTCTAAATCAGTTGCATAAAAAAAAAAAAACCTGAAATTTTGCTAAGGCTTGGGATCCATATTTCTGCTTTGAATGTTTCTCTAATGGGCACCATTCCACCTTGCCAGCATCCGACGAGAATCTTGCTTCCCTATAGTGAGTCGTATTA
TGTAAGGCACATCTCGGATCCTCTAATGGGCACCATTCCACCTTGCCAGCATCAGAGACACTGAAACACTCATACAGAGTAAGACAGGTGAGTGCTGGGCCAGTGGAACTTGTTTGATGTGCAGATACATGAGTGCTATGATCCGACGAGAATCTTGCTTCCCTATAGTGAGTCGTATTA
TGTAAGGCACATCTCGGATCCCCAAGGTTCAGCAAACATCTTAGAAGAGAGGGCGGTAAGATTGTAGGAGCCAGAGACCAGGAAATCTGCTGTGAGGTTGTGTCTCCTAGAAATGACAGGAAAGCTGCCCCCCCCCCCCCATCCGACGAGAATCTTGCTTCCCTATAGTGAGTCGTATTA
TGTAAGGCACATCTCGGATCGTGATAAACAAGACAAGATCAACACCAGTAGACGTGCTAATGTAGAAGGAGAAAGTCTCATGGGGGGCTCCAAGCTTAGAAAGAAAACACAAGCAACTAAAGACTTCAGAAAGTGGAGGAATCCGACGAGAATCTTGCTTCCCTATAGTGAGTCGTATTA
TGTAAGGCACATCTCGGATCGATATACTTTACGATACCCCCCCCCCCCCCCAAACAGGTGCATTTTTATCTCAAAATCTGCCTTTTTGTTGTCGGCATGTTTGAGTACAGTTGGCAGATTATCACAGTCCACTGTCTAATATCCGACGAGAATCTTGCTTCCCTATAGTGAGTCGTATTA
TGTAAGGCACATCTCGGATCTAAAAAAAAAATCAGAAGCATAGGGGGAAATGTTGAGCTCTGTTCATCAGCCAGTAGGAAAATACAAATAAAAAGCAAAATGAGAGATCTCTTCCAGAGTGACTAAATAAAAAACAGACCATCCGACGAGAATCTTGCTTCCCTATAGTGAGTCGTATTA
TGTAAGGCACATCTCGGATCAAAACAGACCAAAAAAAAAAAAAAAGTGTTGCCTGGGATATAGAAGAAAAATGAAACTTTCTTATATTGCTCTTAGGAATATAAAATTATAAAGTCATTTTAGAAAGCAATTTAGAAGTGATCCGACGAGAATCTTGCTTCCCTATAGTGAGTCGTATTA
TGTAAGGCACATCTCGGATCTAATCCCCGTAGGGCTCTGTGCAGAGAGGCTCCCAGAGCCTGCAGAGAAGGACTTCTGATGCCTGCTGGTGCAGAGGGGCCAAATGCCATCCCAGACTCCACATCCTGGGCAAGATCACTATCCGACGAGAATCTTGCTTCCCTATAGTGAGTCGTATTA
TGTAAGGCACATCTCGGATCCAAATGCCATCCCAGACTCCACATCCTGGGCAAGATCACTCACCTGAATCCCAAAGCAGCCCAAGGCTCTTCTGTGAATAGGGATACTGGGGCCTAGGGGGTACGGGGGGGGGGGGGAGAATCCGACGAGAATCTTGCTTCCCTATAGTGAGTCGTATTA
TGTAAGGCACATCTCGGATCTAAAAAACAAATTTAGCCTGAAAACTTGGGAGAGAAAACTGGGGGGGGGGGAGGATGGTAGGGGGAGGAGGGTAAAGTTGCTTGCTGCCCGAGTTCAGTTTCCTGAATCCTATGGTGGAAATCCGACGAGAATCTTGCTTCCCTATAGTGAGTCGTATTA
TGTAAGGCACATCTCGGATCGGGGGGGGGGGAGGATGGTAGGGGGAGGAGGGTAAAGTTGCTTGCTGCCCGAGTTCAGTTTCCTGAATCCTATGGTGGAAGAAGAGAACTGAGTCCCTAGAGTTGTCATCCAATCGTCATATCCGACGAGAATCTTGCTTCCCTATAGTGAGTCGTATTA
TGTAAGGCACATCTCGGATCCTTGCTGCCCGAGTTCAGTTTCCTGAATCCTATGGTGGAAGAAGAGAACTGAGTCCCTAGAGTTGTCATCCAATCGTCATGTGTGCAGAGATGCATGTGTGTTCCTCATCCCCTAAATCTATCCGACGAGAATCTTGCTTCCCTATAGTGAGTCGTATTA
TGTAAGGCACATCTCGGATCTAAATCGGGTTATTTTTTTTTTTTTTATGGACTGACCAGTCCTTGAATCGCTGAAAAGCTTATAAGTCTGCCTCATCATAAATAAAATTTTGGGGCGAGATTGTAGTCATTCTAGAAATGATCCGACGAGAATCTTGCTTCCCTATAGTGAGTCGTATTA
TGTAAGGCACATCTCGGATCTGGGGCGAGATTGTAGTCATTCTAGAAATGTCTAGTAAAGTGGTTCTAGCACCACCATTAGCCCCCAAAACCACCCTGTATCAATCAGGGTCAAATGCTCCCTGGACTGCTAGACAGATGATCCGACGAGAATCTTGCTTCCCTATAGTGAGTCGTATTA
TGTAAGGCACATCTCGGATCTAAAGTAAAAAAAAAAAAAAAGACATGATGAGTTTGTTTTATACTCTACAGAAAATTACAAATCTGAAATGAGTTAGATAAAATGTGTGTTTCAACATCAATTCTCCATATTTTCTACTTATCCGACGAGAATCTTGCTTCCCTATAGTGAGTCGTATTA
TGTAAGGCACATCTCGGATCAAAAAAAAAAAAACATGGTCCCCACCTGTCTTGCCTTGGGCTTGGGACACCTGGCTGCTGTGGCATGGTCAGTGACAAGGAGGTCCCCACAGGTCCTCAGGCTGTGCCTATGGCAGTGGAATCCGACGAGAATCTTGCTTCCCTATAGTGAGTCGTATTA
TGTAAGGCACATCTCGGATCAAAAAAAAAAAAAACAAGAGCCAAACAAAATCAAAAAACCCTAACAAAAAGATGTATGGAAAGACCCTCCCCCTAGCTCCTTTCAGTCTGCCCTCAGTTTGACCCACTTATAAAGTGTATATCCGACGAGAATCTTGCTTCCCTATAGTGAGTCGTATTA
TGTAAGGCACATCTCGGATCGAGTCATGGAGATCAGGATGTGAGGTTTTGAGCCAGAAAAAGTGTGGGTTTCACATTCAAGCTGGAGAATCATGAGTCAGCTGTACCCATAGGATTGAAATAAGACAACCAGCAGAGATGATCCGACGAGAATCTTGCTTCCCTATAGTGAGTCGTATTA
TGTAAGGCACATCTCGGATCTAATTTCCTGAGATTTTAGTCAAAGAATTTTTTTTTTTTAGCTCTGTGCTCAGCAGTGGTTTTTCTCTAGCTAGACTGAATGATTCTTTTATAAATGACCTTGTCAGTAAAACCCTTCATATCCGACGAGAATCTTGCTTCCCTATAGTGAGTCGTATTA
TGTAAGGCACATCTCGGATCTAAGAGGGATATAACCTCTTCTTAGATCTGAAATAAAGTACAAAAAAAAAAATCAGTAAAATCAAACAAACTTGAGGGCAAAGGCTGAGGGAGAGTAACTGCAAAGACATTATTGTCATTATCCGACGAGAATCTTGCTTCCCTATAGTGAGTCGTATTA
TGTAAGGCACATCTCGGATCTGCTATAGACTGAATGTTATACGTGACCCAAATCCAATCCAAACTAAGAGGGGCCTTCATGATATGAATAGATTGATTGCTGCCCCAGTAACGGCAGCTTCCTTCTAACTTCTGCTAAGAATCCGACGAGAATCTTGCTTCCCTATAGTGAGTCGTATTA
TGTAAGGCACATCTCGGATCAGAGAGAGAGAGAGAGAGAGAGAGTGTTAGTTACTGGTTCTGCCTTGAGCATTTGAAATTCCAAAGCCCACCCCTAATGACACACTTCTCCAACTAGGCCATGCCTACTTCAATAAAGTCATCCGACGAGAATCTTGCTTCCCTATAGTGAGTCGTATTA
TGTAAGGCACATCTCGGATCTAAAAAGACAAAGTGGAAGTTCCGTTGAGGAAGGTTCCTAACTAACATCATGCAGTCATGCACTCACAGGCATGCACATGCATGCACACCTGCTCACACCTGTGTGCACACATGTGAGCAATCCGACGAGAATCTTGCTTCCCTATAGTGAGTCGTATTA
TGTAAGGCACATCTCGGATCCACTCACAGGCATGCACATGCATGCACACCTGCTCACACCTGTGTGCACACATGTGAGCACACATACATGCATTGGTACATGGCACATGCCCCCCCCCCCAGAAAGAGAGAGAGAGAGAGATCCGACGAGAATCTTGCTTCCCTATAGTGAGTCGTATTA
TGTAAGGCACATCTCGGATCTAAAAATAACCTAAAGCACAGAAAATAGAAACAAATATCTACAAATAGTAAAAAAAAAAAACATAATGAACAAGTTCTATACTGCAAATAAAAGAATGAATAATAAAGATTACTCTGAAAATCCGACGAGAATCTTGCTTCCCTATAGTGAGTCGTATTA
TGTAAGGCACATCTCGGATCACATAATGAACAAGTTCTATACTGCAAATAAAAGAATGAATAATAAAGATTACTCTGAAAATAGAAGAAAATTTTAGAAAATGATCAGAAAATTGTATAATATTTAGAATATAAGGAACTATCCGACGAGAATCTTGCTTCCCTATAGTGAGTCGTATTA
TGTAAGGCACATCTCGGATCCTACACTGGGAGTTTCAGGTCAGCCAGAACTACATAGTAAGACACTATCTCAAAGTAACAAAACAAAAAAAAAAAAAGGAACTAGGTTCACTATCAATTCTATTATTATTACAGAAACCTATCCGACGAGAATCTTGCTTCCCTATAGTGAGTCGTATTA
TGTAAGGCACATCTCGGATCTAAGGAACTAAACAAGATTACTAAAAATTTATTCTTGATATAGGTTTGGTTACACTTGCCATTCATCTGAGCCTGCAGAGACAGAGGAGGGCAGATCTGCAAGTTCAAGGCCACCCAGGTATCCGACGAGAATCTTGCTTCCCTATAGTGAGTCGTATTA
TGTAAGGCACATCTCGGATCGCCTCATCAGACACCATGCATACATGTAGCACACATACATACATACATGAAGGCAAAACACTCATACACATAAAATAACAACACCCCCCCCCCCAAATAAAAATGGGAGAAGCTCATGCTATCCGACGAGAATCTTGCTTCCCTATAGTGAGTCGTATTA
TGTAAGGCACATCTCGGATCCCTGTTCTAAGTTAGATTCCGAGCTTACTTCCTTGTCCTGGCCCAATATCAGATTCCAGCCAAGCAGCCCCCAAAGCTCTCTACATGTAACTCCAGTCCCAGGGGATCCAATGTCCTCTTATCCGACGAGAATCTTGCTTCCCTATAGTGAGTCGTATTA
TGTAAGGCACATCTCGGATCTGATTTTTCTCATTCAAGAAAATTCTGGTGTTTTTTTTTTTTCTTGCACTGTGTGTATTCCATGGCTTTGGACCCACCCTTCTAGATTCTCACCCCAACAATAGCCTTTGGGGATGCTATATCCGACGAGAATCTTGCTTCCCTATAGTGAGTCGTATTA
TGTAAGGCACATCTCGGATCTGGAGAGGAACTGGGTTCAGTTCCCAGCACCCACGTGGTGGCTTACGTTGGTTTCATGGATTTGGCCTCCTGTTATGGCCTTCAGGAACACTGCACACTCACGATGCACAGACACCCACAATCCGACGAGAATCTTGCTTCCCTATAGTGAGTCGTATTA
TGTAAGGCACATCTCGGATCTAAGCACTGAGCCTTTCCCCGTCCCTCTATTTGCTTTTTTTTTTTTTTTTTGAGACAGGTAGCCAAGTCTGGCCTCAAACTCTCCATCCTCCTGCCTCAGTTTCCCAAGTTGCTACTATTATCCGACGAGAATCTTGCTTCCCTATAGTGAGTCGTATTA
TGTAAGGCACATCTCGGATCTTCCTATCAACCACATGGTGGCTCATGACTATCTATAATCGGACGTGACGCCCCCTTCTGGCATCTTGGTGTCTATGAAGAAAGAGCACTCAAACATACAGACTCCTTTTTGGAAAAAAAATCCGACGAGAATCTTGCTTCCCTATAGTGAGTCGTATTA
TGTAAGGCACATCTCGGATCGCATCTTGGTGTCTATGAAGAAAGAGCACTCAAACATACAGACTCCTTTTTGGAAAAAAAAAAAAAAAAAAGAAACAGCTGCATAAACAAGCCAGACTGGAACAGTAATATCAGTGGACAATCCGACGAGAATCTTGCTTCCCTATAGTGAGTCGTATTA
TGTAAGGCACATCTCGGATCACTATGTACTGATGTTTGTACACAATAGAAGAGAAGAATTGTAAAGAATCAAAATGGAAAAAAAAAAATACAAAAAACCCAAAAGATCTGTTTCTGGGGAAGAGGAATGGCGAGCCACTGATCCGACGAGAATCTTGCTTCCCTATAGTGAGTCGTATTA
TGTAAGGCACATCTCGGATCTAGCCCTGGCTGTCCTGGAACTCACTCTGTAGACCAGGCTGGAGTTTGTGATTTCTTTACATGTTTTAGATATCAGCTCTTTATCAGCTATGTGTTCACAATTTTTTCTTCCAGTCTGGTATCCGACGAGAATCTTGCTTCCCTATAGTGAGTCGTATTA
TGTAAGGCACATCTCGGATCGGAGTTTGTGATTTCTTTACATGTTTTAGATATCAGCTCTTTATCAGCTATGTGTTCACAATTTTTTCTTCCAGTCTGGTTTTTATCTTCATAATCTCATCACCATCTTTGAAAAAGCAAATCCGACGAGAATCTTGCTTCCCTATAGTGAGTCGTATTA
TGTAAGGCACATCTCGGATCTTTTTTGACCTTCTGAAGTACATTGTATTTTTCAACCAAACCAGGCTTTTTTTTTTTTTTTTTTTTTTTTTTTTTATGTTTTTTGATGCAATGTCAGAAGTCAGTAAGGACAATTGAGTTATCCGACGAGAATCTTGCTTCCCTATAGTGAGTCGTATTA
TGTAAGGCACATCTCGGATCTGGCTAAGTAGGCTAGGCTGACTAACCAGGGAGCCCTAGGAATGTAGTGCACTGTTGCCATGCCTGGCTTTTTATGTGGGTTCTGAGGATTGAATTCAGTGTCCTCATGTGTGCAAACATATCCGACGAGAATCTTGCTTCCCTATAGTGAGTCGTATTA
TGTAAGGCACATCTCGGATCGACTCACTGAGCCGTTCCCCAGCCCTGTGTTAGTTTTTTTTTTTTTTTTGCCCTGAGAGGCCCATGTGGCACTTGGTAGGTTCCTGGTTGCTCATTCCTTTTTCGCATGTTTCTATGCTGATCCGACGAGAATCTTGCTTCCCTATAGTGAGTCGTATTA
TGTAAGGCACATCTCGGATCTAGTTTTTTTTTTTTTTTTGCCCTGAGAGGCCCATGTGGCACTTGGTAGGTTCCTGGTTGCTCATTCCTTTTTCGCATGTTTCTATGCTGAAAGTGTAGCATGACTAGAAACGTCTGGAGATCCGACGAGAATCTTGCTTCCCTATAGTGAGTCGTATTA
TGTAAGGCACATCTCGGATCTAACGCTCTCACCCAGTCATACATGCAGGAAAACCACCAATGCACGTAAAATAAGATCCCCTTTTTGGCGGGGGGGGGGGTTGTTGGGGGGTTGGGTTTGAGACAGGGTTTCTCTGTATAATCCGACGAGAATCTTGCTTCCCTATAGTGAGTCGTATTA
TGTAAGGCACATCTCGGATCTAAAAAAAAGAAAGGAAAAAATAACCTTACTAAAAAAAAAAAAAAAAAAAAAAAAGAGTAGAGCCAAATGATCCAAACACTTCCTATAACCTAGTCACAAGTTGCTGTCATGCACTGTGAATCCGACGAGAATCTTGCTTCCCTATAGTGAGTCGTATTA
TGTAAGGCACATCTCGGATCCTAGTCACAAGTTGCTGTCATGCACTGTGATGCACGAGTCACGTGACTGTGGTGGTGCTGGATAAAAGGCCTACTGTGCTTCTGGGCATATAAGAGTTCAGAATATAAGATCTGGGCCAGATCCGACGAGAATCTTGCTTCCCTATAGTGAGTCGTATTA
TGTAAGGCACATCTCGGATCTAACAGCATGTGCAAAAATGTCAGTCTCATAACTGACTAGAAAGGGAGAAAAGCTTTGAAAATTATAAAAAATTCATGATGTAAAATTTATTCCTGTCTTCTACCAGAGACATTGATTTAATCCGACGAGAATCTTGCTTCCCTATAGTGAGTCGTATTA
TGTAAGGCACATCTCGGATCAAAGGGAGAAAAGCTTTGAAAATTATAAAAAATTCATGATGTAAAATTTATTCCTGTCTTCTACCAGAGACATTGATTTATTCTCTGTCAAGTTTTTTTTTTTTTTTTTTTTTGCAATTTATCCGACGAGAATCTTGCTTCCCTATAGTGAGTCGTATTA
TGTAAGGCACATCTCGGATCGATCCAATTCTGTTTCTATATCAATTCCCTGCAGTTTTTTTTTTTTTTTATTACTATTGCCCTGAACTGCAGCTTGTAGTCAGGGGTAGTGATACCTTCTGAATTCTTATATTGTTTAGGATCCGACGAGAATCTTGCTTCCCTATAGTGAGTCGTATTA
TGTAAGGCACATCTCGGATCTAAGGAAAATCCACACCCTCACTCACCCTCTGGGGAAAAGGAAAAAAAAAAAAAAAAAAGAAAAGAAAAGAAAAAAAAAACTACAAAAGCAAGCACCTGGTGTGGCAAGATTTCACGCAAATCCGACGAGAATCTTGCTTCCCTATAGTGAGTCGTATTA
TGTAAGGCACATCTCGGATCAAAAAAAAAGAAAAGAAAAGAAAAAAAAAACTACAAAAGCAAGCACCTGGTGTGGCAAGATTTCACGCAAGCCCTGCCCGAAGCTACAAATCAATTTATTAGATCTCTGGCAACATGTTCATCCGACGAGAATCTTGCTTCCCTATAGTGAGTCGTATTA
TGTAAGGCACATCTCGGATCGCACTCCTAAATGTGGGCTGTTCCTTTATCTGAGACATAAAATCACTAACTAGTAACTTTAGGATACTTGTCCTTGAAAGTAAATGGCCTGATTTCCATTAGACAAGCAATACTGTCATGATCCGACGAGAATCTTGCTTCCCTATAGTGAGTCGTATTA
TGTAAGGCACATCTCGGATCTGAGACATAAAATCACTAACTAGTAACTTTAGGATACTTGTCCTTGAAAGTAAATGGCCTGATTTCCATTAGACAAGCAATACTGTCATGTTTATTTAGGCCTATGCTTTGATGTTCAGCATCCGACGAGAATCTTGCTTCCCTATAGTGAGTCGTATTA
TGTAAGGCACATCTCGGATCGACCTCTGGAAGAAGAGTCAGTGCTTATAAGTGCTAGCCATCCCTTCAGCCCCTACATTTCTTTTTTTTTTTTTTTTTTTTTCCACTGGTTATCAGATAGTCTTTTATTGAAATATTTTCATCCGACGAGAATCTTGCTTCCCTATAGTGAGTCGTATTA
TGTAAGGCACATCTCGGATCTAACTAGAGCCTGAAAGATAACAAGCACTCTGTAAAACACTGGGGTAAACACTCGGCCGAGGCAGAGTAGAGACCTACAGAAGACAAGGTACAGCGTGCAGACTCAAGACTCAAACCACAATCCGACGAGAATCTTGCTTCCCTATAGTGAGTCGTATTA
TGTAAGGCACATCTCGGATCGGGAGGGTCTCAGAGTCTTATGCCCGTCTCTAAGCGCCTTTTTTTTTTTTTTTTTTTGGTCTAGCTGCCTCATCACCCTTCTTTCTTCCTGCTGAGCTCTTTTACACCACCTTCCTTCTCATCCGACGAGAATCTTGCTTCCCTATAGTGAGTCGTATTA
TGTAAGGCACATCTCGGATCTAACTACCTGCCTACAGTTATCTGAGCTCCCAGGTAAAACCTTGCACACTGAGGAGCTAGAACCACACGCATAGCATCGTCTGCATCCCCCACGGTGCCTAGAATCGGCATAGCAGGTCAATCCGACGAGAATCTTGCTTCCCTATAGTGAGTCGTATTA
TGTAAGGCACATCTCGGATCAACCACACGCATAGCATCGTCTGCATCCCCCACGGTGCCTAGAATCGGCATAGCAGGTCATATGCACTCCACGCTCCATTAGCTCAAATACCCTCAAATTCCTAAAACTGCACATTTTTTATCCGACGAGAATCTTGCTTCCCTATAGTGAGTCGTATTA
TGTAAGGCACATCTCGGATCTTTTTGCTTTCATCTGGTTTCCTGCACAGAAAATAATATAAACTTTACTTGTCATTTTGCCAAATAGAAACACCCCACTGACCCTACTTCCACCCCCACCCTCCACCCCCAGCAATCACAATCCGACGAGAATCTTGCTTCCCTATAGTGAGTCGTATTA
TGTAAGGCACATCTCGGATCTTCTGTGTGGGTAAAATGACAATGGATGTACAATAAGCTGACTCTGCTTTTTTTTTTTTGAGATACAGTCTTGTTTATATAGCCCCTGGTTGGCCTACAACTTGCTATGTAACCAGGCTGATCCGACGAGAATCTTGCTTCCCTATAGTGAGTCGTATTA
TGTAAGGCACATCTCGGATCGCCTCTGACTCCCAGGGATACAAAGTGCCCTTGCTTTTCTGAGTGCTGAAATTCAAGGTATGTGCCACCACACCCAGACATGAACTGATTTTTGACAAAGCTATACAAGAATAGATGAAGATCCGACGAGAATCTTGCTTCCCTATAGTGAGTCGTATTA
TGTAAGGCACATCTCGGATCATTCAAGGTATGTGCCACCACACCCAGACATGAACTGATTTTTGACAAAGCTATACAAGAATAGATGAAGGAAAAATAGTCTTGTCACTAATTAGGTATCAAAACAACTAGACATCTGTGATCCGACGAGAATCTTGCTTCCCTATAGTGAGTCGTATTA
TGTAAGGCACATCTCGGATCTAAGACATAATCCATCACACATTGTACAGAAAGACAAATACAACTGAAAAGGAAGAAAATACAATCATCTACCCAGAAAAATCCATGAAAACAACAAATGATTAGGACAAACAAGAGTTTATCCGACGAGAATCTTGCTTCCCTATAGTGAGTCGTATTA
TGTAAGGCACATCTCGGATCACAATCATCTACCCAGAAAAATCCATGAAAACAACAAATGATTAGGACAAACAAGAGTTTATCCAAAAAGGAATAAAGAAAACAAGAAAAAAAAAAAAACCCTCATTGAAATTGCTGGCTATCCGACGAGAATCTTGCTTCCCTATAGTGAGTCGTATTA
TGTAAGGCACATCTCGGATCTAATAACCTCTGTTGGAGAATCTGTGAGATTAGGCTGTCTGCTCATCCTGAAATAGAATAAGATAATTAGCCAGGTGTGTGGGAAAACACCTTTTTTTTTTTGTTTTGGTTTGGTTTGGTATCCGACGAGAATCTTGCTTCCCTATAGTGAGTCGTATTA
TGTAAGGCACATCTCGGATCAAAAAAAAAAAAGAAATGATGTTTATAGGTAAATAGCTAAAGTAAGAACAGAGTATACCCAGTAGGGTAATCTAAACCATACAAATCTGTGCATCCTGGCTCAAAATCTTCATGTGAATAATCCGACGAGAATCTTGCTTCCCTATAGTGAGTCGTATTA
TGTAAGGCACATCTCGGATCTATAACACAGAGAAACCATGTTGTATAAGTAAGAATGAATGTAAAGGAATAATAAGGAAGATAAGAAAGGAGCTAGAGAGAAGAATAGAAGATAAGAGTTTGAATGGGAAATTTTGTGGAATCCGACGAGAATCTTGCTTCCCTATAGTGAGTCGTATTA
TGTAAGGCACATCTCGGATCTAACTGCCCATCACTGTCTCATTGTTTCTCAGGTTAGCCACGCTGATGGGGCAGTTTCTCAATTGAGATGATTCCCTCTTTTTTTTTTTTTTTTTTTTTTTTCCTGGTTTTTTGAGACAGATCCGACGAGAATCTTGCTTCCCTATAGTGAGTCGTATTA
TGTAAGGCACATCTCGGATCTAAATGATCAAAATATTGTTGTATGATGTGACAAACAATTCAAGAGGACAGATGATAGCTCTGAGATAGTTTGTTGTTATTGGTTTTTTTTTTTCCAATCAAAATGACACCAATGGACATATCCGACGAGAATCTTGCTTCCCTATAGTGAGTCGTATTA
TGTAAGGCACATCTCGGATCGATGATAGCTCTGAGATAGTTTGTTGTTATTGGTTTTTTTTTTTCCAATCAAAATGACACCAATGGACATTCAAGACTATCCATTTCTCTGCTTTACCATTCTAAGTATAGCCTTTTCCCATCCGACGAGAATCTTGCTTCCCTATAGTGAGTCGTATTA
TGTAAGGCACATCTCGGATCTAAAGATAAAACAAAAGAACAAGAATTACGTGTTACTAACATTTTCCCAGATGTCTGCTCTGTTCATTTATATATGTATCCAGTACTAAAATGTTTTGTGTAAGACCCTACAGCTTTCTTATCCGACGAGAATCTTGCTTCCCTATAGTGAGTCGTATTA
TGTAAGGCACATCTCGGATCCATCTTTATAAGTCATGTCAGTCTGTAGTTCCATTAGTTCCATTTTGGGGGGGAGGGGCCTGGTTTTATCTCAGAGTTATGCTGACTTCACGAAATAAAATTGAGGGTTGGTTTTGTTCTATCCGACGAGAATCTTGCTTCCCTATAGTGAGTCGTATTA
TGTAAGGCACATCTCGGATCTAAATAATCTTACTTGCAGAGCATAGTTTCTTCTAAAACAAAAGTTTAGCAGTTCAAAATGTTACCTTTAGTGACTTGATCGTGGAGGACATGATTGAAGATAGGATTGATTTACATTGTATCCGACGAGAATCTTGCTTCCCTATAGTGAGTCGTATTA
TGTAAGGCACATCTCGGATCAGTTCAAAATGTTACCTTTAGTGACTTGATCGTGGAGGACATGATTGAAGATAGGATTGATTTACATTGTTTTCCTTATGTGGATAATGAAGTAGTTTCCAGTTATAACAAAGGGATTTTATCCGACGAGAATCTTGCTTCCCTATAGTGAGTCGTATTA
TGTAAGGCACATCTCGGATCTTTTCCTTTTTTTTTTTTCTCAGTTCCAATTCTAGCTCAGTTGTGAACTAAATTTTCACATATATATATATGTTGGCTTTGGGCACCTTCTTTCCTGTGCCACTGATCTTTGCTTAGCTAATCCGACGAGAATCTTGCTTCCCTATAGTGAGTCGTATTA
TGTAAGGCACATCTCGGATCCCTGAGTCCCCATTAGGCCACCCTGACCAAAATTCCATCCCTACATCCTGCATGAACACGCCAGGGGAAGAAAGGTATAGAAATTGTGGTACACAGAATATTCTGGGATGTCTTAGTTAGATCCGACGAGAATCTTGCTTCCCTATAGTGAGTCGTATTA
TGTAAGGCACATCTCGGATCGCAAAAGTTGGGAATTGGTTGATAAATTTACTATACAAAAATCATGTTTGACAATTTTATATGTACTGTCCATAAGCTTGGTAACCTCTAACAGGTGACACTTCAGTGATGTATTTAGCAATCCGACGAGAATCTTGCTTCCCTATAGTGAGTCGTATTA
TGTAAGGCACATCTCGGATCTAAGCTTATACATGGACTTTTTACTTGTAATGGATCCATATCAGAAAAAAAAAAAAAACCTAAATGCTTATCTGTGGATGGACAGATAAGCAATCAGAGCCCAGCCATAAAGAACATCTCATCCGACGAGAATCTTGCTTCCCTATAGTGAGTCGTATTA
TGTAAGGCACATCTCGGATCTAAATGCTTATCTGTGGATGGACAGATAAGCAATCAGAGCCCAGCCATAAAGAACATCTCAGAGCAGTTATAGTGAAATTCCCATTTGTGTGTTTGTACATATATCTAAGTATGCCAAGGATCCGACGAGAATCTTGCTTCCCTATAGTGAGTCGTATTA
TGTAAGGCACATCTCGGATCACACACCTTGTAATCTTAGCACTAAGGGGTCAGAAAATCCCAGAGCTTGCTGACAAGCAAGCATAGCCAAATCTTGAACTCCTGGTTCAGTGAGAGACCATGTCTCAAAAAATAAAGTGGATCCGACGAGAATCTTGCTTCCCTATAGTGAGTCGTATTA
TGTAAGGCACATCTCGGATCGGGGGAGGCGGGGGGGGGGGGGGACAAAGGGGGAGGAGGAATGGGATGAGGAACTGTGGGAGGGGAGACCAGGAAGGGGGTGGGGAGAATGTAAAATTGAAAAAGTTCAGGCACAGTAGTATCCGACGAGAATCTTGCTTCCCTATAGTGAGTCGTATTA
TGTAAGGCACATCTCGGATCTAAAATTGCTGCACCTGAGTATACTTTCTAATTGAAAAGTAAATTTCTGATAAATGATAATTTCATACATTGAAAAAGATCAGATTACTAGACTCGGTCACTCACAGAACCAGAACCGTAATCCGACGAGAATCTTGCTTCCCTATAGTGAGTCGTATTA
TGTAAGGCACATCTCGGATCTGAAAAAGATCAGATTACTAGACTCGGTCACTCACAGAACCAGAACCGTAATTCAATGGAACGGAAGGAGTAGCTTACACACAGTAAACATTTTTTCCTTCCAGCACAATGGGCTGACAAATCCGACGAGAATCTTGCTTCCCTATAGTGAGTCGTATTA
TGTAAGGCACATCTCGGATCGTTCGGGAATAAAGGCCAAGCAGATTTGGTGTTTGCTGAAGGCTTTTTTTTTTTCCCCCAAAGGTGATCTCTGTTTGTTGCCTGCTCATGTGGGGAAAGGAGTGAGTTTGGCCTCCATGAATCCGACGAGAATCTTGCTTCCCTATAGTGAGTCGTATTA
TGTAAGGCACATCTCGGATCTAATAGCTTACTAACATAGGGTTTTTTTTTTTTTATGAGTCCCTCCAAGCCATTCTTGAATGTGCAATTTTCCAGACTTTTCCATTAGAGTTTGGCTATTTGAGACAAAGGCCATGTCTGATCCGACGAGAATCTTGCTTCCCTATAGTGAGTCGTATTA
TGTAAGGCACATCTCGGATCTCCAGACTTTTCCATTAGAGTTTGGCTATTTGAGACAAAGGCCATGTCTGCTATTGCCCCATTGTGATAAAGCCTGGGTCTTATCTTTGTAGCAGGAACTGTACCTTTGCCAAGGGAGTGATCCGACGAGAATCTTGCTTCCCTATAGTGAGTCGTATTA
TGTAAGGCACATCTCGGATCTAAGTTCCCTGGGACTGCAATCCTGCCTTCTTTTCTTGTTCCATCCCATCTCAGTTGCTTCGAGGAGATTGTAGGCTAATGGGAGAATAAAGAGGGCCTCTGAAGTAAACATGATCACTAATCCGACGAGAATCTTGCTTCCCTATAGTGAGTCGTATTA
TGTAAGGCACATCTCGGATCGAAATATCTGGAAAATAATGGGGCAAATTATTATAGAAAACTTGTTTTTTTTTTTTCCAATCCATTGGCAAATCTGCTCACGTTTTTGAAAGCGAAGAATTAGGAAATTCTTTATGCACTATCCGACGAGAATCTTGCTTCCCTATAGTGAGTCGTATTA
TGTAAGGCACATCTCGGATCTAACTGTGTAACAATAAACAGGGCTAGTCTCCCACCCAACACAAGCCCAGTGTGTGCCACTGACACCACACCAACAGCAAACCACCTGAGGCAGATATCAAGACTCAACCCAACACAAGCATCCGACGAGAATCTTGCTTCCCTATAGTGAGTCGTATTA
TGTAAGGCACATCTCGGATCCCAGTGTTGACACCACGCCAACAGCAAACCACCTGAGGCAGTAATCAAGACCCAACCTTGCCTCAGGTAACTAAAAAAAAAAAAATACCGAGGAAAAATTTACCAGAAGAGGTAAGAGATATCCGACGAGAATCTTGCTTCCCTATAGTGAGTCGTATTA
TGTAAGGCACATCTCGGATCGACCATATTCACCATTATTGGTGAAAGAAATTGAAGAAAATACAGCAAAATGAAAATATATTTTGTGATCATGGATTAGGGTAGTCAATATCGTCGGTGTGTCCCCACACCTCAAAGATAATCCGACGAGAATCTTGCTTCCCTATAGTGAGTCGTATTA
TGTAAGGCACATCTCGGATCTAATATTTCCTTTTTTTTTTTTTTAGTAGGAATGTGGCATAAAAAGTCAAAGAGAAACTGCTTTTGGATAAAGTTCCAAAGTGTGTTTAGTTAGTGTGATCTCACACAAAAACATTTGAAATCCGACGAGAATCTTGCTTCCCTATAGTGAGTCGTATTA
TGTAAGGCACATCTCGGATCAAGTTCCAAAGTGTGTTTAGTTAGTGTGATCTCACACAAAAACATTTGAAGTAAGTTAGGGGTAAGTAGGGGTTTGTAAGTAAGTAGGGGTTTGTCTGAGACAGACTAAGGATCTTCCTCATCCGACGAGAATCTTGCTTCCCTATAGTGAGTCGTATTA
TGTAAGGCACATCTCGGATCAACATTTGAAGTAAGTTAGGGGTAAGTAGGGGTTTGTAAGTAAGTAGGGGTTTGTCTGAGACAGACTAAGGATCTTCCTCCACCTTTTTCCTAAACAGTTTTTTGTCCAACTGTCCAACAATCCGACGAGAATCTTGCTTCCCTATAGTGAGTCGTATTA
TGTAAGGCACATCTCGGATCGCACTGTGGACAAGATGAGTTCATGCTGAGTTTTATGCATTGTTTATGGAAGAAATTATGCCAGCTATGTACTATCTCTTCAGAAGATAGAAACAAAAAGAGTCCTTCCTTCAGAGAGATATCCGACGAGAATCTTGCTTCCCTATAGTGAGTCGTATTA
TGTAAGGCACATCTCGGATCACCAGGCTTGTAAGTAAAAAGACAATATTCTTTAGGGTTTTTTTTTTTCAAATTTGATCAATGAATTCTATCAGTAAAAATACCACCAAAATGTACTTTGTGAATATTGACAAAGTGACAATCCGACGAGAATCTTGCTTCCCTATAGTGAGTCGTATTA
TGTAAGGCACATCTCGGATCTTTAGGGTTTTTTTTTTTCAAATTTGATCAATGAATTCTATCAGTAAAAATACCACCAAAATGTACTTTGTGAATATTGACAAAGTGACATGAAAGTTATATGGAAGAAGAAGGTTTGAGATCCGACGAGAATCTTGCTTCCCTATAGTGAGTCGTATTA
TGTAAGGCACATCTCGGATCCCTGTCTCAACCCCCCCTCAGCCTCCCCCCCCCAAAAAAAAAGAAAAAAAAAAAGAAAGCTCTTGGGGTGTTCAGCCAGTTCTGGAAGAGGACCTGAATTCTGTTTCTACCAAGGATATCATCCGACGAGAATCTTGCTTCCCTATAGTGAGTCGTATTA
TGTAAGGCACATCTCGGATCTAATGCTGACAGCACATGACTCACTAACTCCACTAACTCTTCTAAACACTGCACTGATAGTCCTCTTGTTCAGCAACATCTAACAGTCTTTACATTCTTCAAAATACAGGCTGCCAAAAAATCCGACGAGAATCTTGCTTCCCTATAGTGAGTCGTATTA
TGTAAGGCACATCTCGGATCGCTTCACTTTTGCCAAGGACAATGAAGCTAAGAGGTATAGCCTATGTTATATTCCTCCTATTGAAAAAAAAAAAAGGTAAGTCATTTTTTCCAGAAGACCTTACGGAATTGATAGACCTAATCCGACGAGAATCTTGCTTCCCTATAGTGAGTCGTATTA
TGTAAGGCACATCTCGGATCATGCCACGGGGCCTCACACAACAACAACCAAAAAAAAAAAAAAAAAAGGAGAAAACAAAAAAATGCATTCCTTTGAGGACCAGAGTTCCTAGAGCAGGCAGAGAACTGGTCACTTCTTCCATCCGACGAGAATCTTGCTTCCCTATAGTGAGTCGTATTA
TGTAAGGCACATCTCGGATCTAAATGACTTAGCAGCTTGCCAAGGATCAGCTAAGTAAAAATTATAGTCCTTATGTAACAGCATGGCATCTGAGACCAAAGCTAAAAAAAAAAAAAAAAAAGACCAATTTGAGTTCAAGAATCCGACGAGAATCTTGCTTCCCTATAGTGAGTCGTATTA
TGTAAGGCACATCTCGGATCAAAAGCCTGAAAGCACTGAATTCAGCTTCTTTTTTTTTTTTTTTTTTTTTTTTTTTTTGGTTCAGGAATGGTATCTGGGTCTCTGTTCCTCTGTCTGAAAACAAACCATTCAGTTTTTGCATCCGACGAGAATCTTGCTTCCCTATAGTGAGTCGTATTA
TGTAAGGCACATCTCGGATCTAAAGTCTTCAAGGAGTTTCCTTCATTCTGCCAAGCAAAATCATCCTGTGCCTTGCTTCCTAAAGCTAATAATTGAATTCATTGGTATAAGGCAGAAAACCAGGCTTCATTTCTCAGTAGATCCGACGAGAATCTTGCTTCCCTATAGTGAGTCGTATTA
TGTAAGGCACATCTCGGATCCCTTGCTTCCTAAAGCTAATAATTGAATTCATTGGTATAAGGCAGAAAACCAGGCTTCATTTCTCAGTAGGGTGATCTGAAATTCTTCAGCAAATCCTAGAGTGTCCTGACATGGGTCAAATCCGACGAGAATCTTGCTTCCCTATAGTGAGTCGTATTA
TGTAAGGCACATCTCGGATCCCATAGCTCGTGCTGTGACTTGAAGGTGTGAGTCTATTCCAGCTGTCTTACAGACACCTGTTAGATGATTTTTTTTTTTACAATGTGGATTTTTAGTACAGATTATAAACAGTTTATCTTATCCGACGAGAATCTTGCTTCCCTATAGTGAGTCGTATTA
TGTAAGGCACATCTCGGATCGCAATGTAGGAGTGTTGCCCTTGTTCCTCATCTTCACCTGCATGTGCTGTCCCTTGTTTTTTTTTTTTTTTTTTTTTTTTTCTTGGCCATTCTGGTGGGTGTGATATAGAATCTCAGAGTATCCGACGAGAATCTTGCTTCCCTATAGTGAGTCGTATTA
TGTAAGGCACATCTCGGATCGAACTTGTAAAATGTACCTGCGCGTGAGGTAGATGGAGGAAGACTTGATTCTCTCCTCCCCCTGTCCTCCTGGGCATACGGCAACAGCATTTTCATGAAATTGGATCTCAGTTTTATTTTATCCGACGAGAATCTTGCTTCCCTATAGTGAGTCGTATTA
TGTAAGGCACATCTCGGATCTTTTTTTCCCTGATAAAATATCATGCAATACACAAATAGCAGTTCCAGAAATGGACACCAGGAGAAGGAGGGGACAGGCATGTCAATTAGTAGGGGAAAATCCAAATGTCAGAAATATGGATCCGACGAGAATCTTGCTTCCCTATAGTGAGTCGTATTA
TGTAAGGCACATCTCGGATCGGAGAAGGAGGGGACAGGCATGTCAATTAGTAGGGGAAAATCCAAATGTCAGAAATATGGGGGAGAGATGAAGCAAGCTAGAATGGATACAAATACAGGGAGCAGAAGCTTTCGGCTGGAATCCGACGAGAATCTTGCTTCCCTATAGTGAGTCGTATTA
TGTAAGGCACATCTCGGATCTAATAGTTATCTTTCAGCTTACAGGAGGGAGACCCACCCTCACCTGGTCCTATCTGTACCCACCTCAGAGAAAGCCAGCTCGTTTGGCAAGTCTCAGTACTTTTTATACAAACCCCCGACATCCGACGAGAATCTTGCTTCCCTATAGTGAGTCGTATTA
TGTAAGGCACATCTCGGATCAGGATATAAACTTGCTTTCCTTCCTATATGGAGATTGAATACCTCACATACATTGGCTGACCTCCATCATAGGTTCATATTGGAAATCTTATAAACTGGAAATTCTTTTTTTTTTTTTTTATCCGACGAGAATCTTGCTTCCCTATAGTGAGTCGTATTA
TGTAAGGCACATCTCGGATCTAACCAGAGCCCATCTGAAACACTCCAAGAAGCTGAAATGGCCATGAGTTTCTAGTTCTTCTACCTCTACCAGCAGTTCTCTGGTGCAGGTGACCCAAGGACTCCATTCGTTCTAGGCACATCCGACGAGAATCTTGCTTCCCTATAGTGAGTCGTATTA
TGTAAGGCACATCTCGGATCGCCATGAGTTTCTAGTTCTTCTACCTCTACCAGCAGTTCTCTGGTGCAGGTGACCCAAGGACTCCATTCGTTCTAGGCACGTACTCTAGCAACTAACCTATATCTAAGGCCCACTGGCAAATCCGACGAGAATCTTGCTTCCCTATAGTGAGTCGTATTA
TGTAAGGCACATCTCGGATCTAAAATATGTAAAATAAAGTATACTAAAACATGTTTCTCAAAAGCAACTTTTCCTTTCTGCCTCCTTAGCTCGCTCCCTCCCCCCCCCCCTCCCTCCCCCCCTCCCTCCCTCCCTCCCTTATCCGACGAGAATCTTGCTTCCCTATAGTGAGTCGTATTA
TGTAAGGCACATCTCGGATCCCCTCCCTTCCCTCCCTCCACTGTGGATGTAATCTGAACTTCACACAGGCTCGGCTAGCTTTCTACCACTGTGTTATATCCTTCTCCCCAGCTCAAAAGCAACTACACAGTGAACTTATTATCCGACGAGAATCTTGCTTCCCTATAGTGAGTCGTATTA
TGTAAGGCACATCTCGGATCCTATATACTAGGATTTTATTGAAAACACTAATGGCCTTGTATTTCTGATTTTCATCTTGGTACTTGCATAGCAGACTGAAGTATTGTGTGATTCTGTTGTATTGGAGACTACCACATTTCATCCGACGAGAATCTTGCTTCCCTATAGTGAGTCGTATTA
TGTAAGGCACATCTCGGATCTTCATCTTGGTACTTGCATAGCAGACTGAAGTATTGTGTGATTCTGTTGTATTGGAGACTACCACATTTCTAGCTCATTTTTTTTTTTTTTTGCATTCTTTCCATGCTTGATGTCAGGGTATCCGACGAGAATCTTGCTTCCCTATAGTGAGTCGTATTA
TGTAAGGCACATCTCGGATCAAAGTGAAGGAAATGTTTATCTTTTGATGAACTATGAAGCCAAATTTAGAAAGTATTCATGAACAGTTACATCTATTGACATAAAAATAACTGACTGATGTTATATATTTTACTGCCTATATCCGACGAGAATCTTGCTTCCCTATAGTGAGTCGTATTA
TGTAAGGCACATCTCGGATCATCTATTGACATAAAAATAACTGACTGATGTTATATATTTTACTGCCTATACTCAGTTGAGCATAAAAATGATATATAAAAAATCCATGGATATCACTTTATAACAAATACATGTATTTTATCCGACGAGAATCTTGCTTCCCTATAGTGAGTCGTATTA
TGTAAGGCACATCTCGGATCAAAACATTTTGCTAGCTCCCAAACAGGGACTTGTAATAAACACACCATTGTTACTATTTGTGGGGTTGTTTGGGCTGGGTGGGGCTCTTCCCCCCCCCCCCAACACACACACACCTTCTCATCCGACGAGAATCTTGCTTCCCTATAGTGAGTCGTATTA
TGTAAGGCACATCTCGGATCTAAGTCTGTGCTGTGCTAAATAAGGCTCTGTCCCCCATCCCCCAATCAAAAAAAAAAAAAAGCAAACGTCCCAGTCGTTGAGAGGTCTAAAAGTTTGTTGCTACAGAGATGGGCTGTAGAATCCGACGAGAATCTTGCTTCCCTATAGTGAGTCGTATTA
TGTAAGGCACATCTCGGATCAGCAAACGTCCCAGTCGTTGAGAGGTCTAAAAGTTTGTTGCTACAGAGATGGGCTGTAGACCTCAGCTCCTCCCACGGAGATGTCTGCCTGCCAGGTCTGCTGCATCTCCCCAGACAAGCATCCGACGAGAATCTTGCTTCCCTATAGTGAGTCGTATTA
TGTAAGGCACATCTCGGATCACAACACCCTATCAGGAAACAACACCCTTCAGGATGGATTTTGCAGCAGGCCCTTATGTTTTAGTCTGTCTTCTGCCTTATTTGAATTTTGAAAATAATATCTGAGTGTAGTAGCTCACTATCCGACGAGAATCTTGCTTCCCTATAGTGAGTCGTATTA
TGTAAGGCACATCTCGGATCCTCTTAGGTCTAACACGTGGAAGCATAAACAGATGGACTTCTGTGGGTTCGAGACCACCCCCCCCCCCCAATAAAAAAACCTGCACTGAGTGTGTGAACTAGCAGAACCACTGTGAACCAATCCGACGAGAATCTTGCTTCCCTATAGTGAGTCGTATTA
TGTAAGGCACATCTCGGATCAGATGGACTTCTGTGGGTTCGAGACCACCCCCCCCCCCCAATAAAAAAACCTGCACTGAGTGTGTGAACTAGCAGAACCACTGTGAACCACTGCGCCCCTTCTCTTTCTAGGGCTGGAAGATCCGACGAGAATCTTGCTTCCCTATAGTGAGTCGTATTA
TGTAAGGCACATCTCGGATCTTTTCAGTTGAGGGTTGAGGACTAACAAGATTTTATCCATTCATGCTAGCATTTCAGTTGGTGTCATCCTTGTTCAGGTCTTGTTTAGGCATCCATGTAGATAAGGCTTCATGGGTAGAGATCCGACGAGAATCTTGCTTCCCTATAGTGAGTCGTATTA
TGTAAGGCACATCTCGGATCTATATACATATATATGATTTTAGGACTGTTCATTTGATATTTGGCAGCCAATTTGAGACTATTCCTTGGGAAGACTATTACTTCCACTTTCAACATTTCTTAGTTACCTGCACTTTTTTTATCCGACGAGAATCTTGCTTCCCTATAGTGAGTCGTATTA
TGTAAGGCACATCTCGGATCTAAACATTGTCAAACACACATGTATATATCTTTCTAAATATACAAATTCAATCTGCTCAGTTTACTTGTGTATATACATATATATGATTTTAGGACTGTTCATTTGATATTTGGCAGCCAATCCGACGAGAATCTTGCTTCCCTATAGTGAGTCGTATTA
TGTAAGGCACATCTCGGATCCTTCTCTGATACTTCTAGAACATGTAATCTCATAACAAACTTCCTGTTCCTTTAGCTCTTATAACCTTTCTGCCTGTTTTTGTTGTGGTGGTTGTGAGTTTATTTTTTGCTATGATTCAGATCCGACGAGAATCTTGCTTCCCTATAGTGAGTCGTATTA
TGTAAGGCACATCTCGGATCTAAGGTCACCTTTTGATATACCCCCCCCCCCAACGGTAAGAAACAAGTTATTTGCATAATGTTTCATTGCTGTTTTGGGGATGCTTTGTTTTGTTTTTTGTTTTTTGTTTACTTGTTTGTATCCGACGAGAATCTTGCTTCCCTATAGTGAGTCGTATTA
TGTAAGGCACATCTCGGATCTGTTTTGGGGATGCTTTGTTTTGTTTTTTGTTTTTTGTTTACTTGTTTGTGGTTATGAACCAGAACCTTTCATTGTAAGCCAGGCTGACCTGGGATTCTCTACAGTGTCTTGGAAGACTGATCCGACGAGAATCTTGCTTCCCTATAGTGAGTCGTATTA
TGTAAGGCACATCTCGGATCTAAATAATGATTTTTTTCCACAAAGGATGGGGTGGGATGGAGGGGGAGGAATACATAGAGCAGGTGGACTCATTGTACTCCCCCCCCCCCCATGAAGAAAAGACATTTTTGCACCTTACAATCCGACGAGAATCTTGCTTCCCTATAGTGAGTCGTATTA
TGTAAGGCACATCTCGGATCAGGGGGAGGAATACATAGAGCAGGTGGACTCATTGTACTCCCCCCCCCCCCATGAAGAAAAGACATTTTTGCACCTTACAAAAATATACTAATTGGCCTGCCACCTGGCAGGCCTGCTAAATCCGACGAGAATCTTGCTTCCCTATAGTGAGTCGTATTA
TGTAAGGCACATCTCGGATCAATGCTATTTTTATTGTGTGAGTTGATAAATTGATTGAAAGCTCTCTATATAAGGGGCTCTCCTATTCTTCAATAATAACCCCTGGAATTGGCTACACTTACGAGGTTTTTTTTTTTTTTATCCGACGAGAATCTTGCTTCCCTATAGTGAGTCGTATTA
TGTAAGGCACATCTCGGATCTTTTTTTTTTTTTAGCCTGGTTTCACTTTGTACACCAGAGCGACTTGTGGTACAGTCTAGCCTTGACATTACACCAATTTCCTGCCTTTCCTCTGAAGTACTGGGATTATAGGATCTCACATCCGACGAGAATCTTGCTTCCCTATAGTGAGTCGTATTA
TGTAAGGCACATCTCGGATCTAATAAGGTTCAGAAGTTGAAATGAGAACACTATATTTTAGAAATGTGAAATATGAACATCAAGAAAATGACGAGACCAGAATTGGGTCTACAATCCCTTGTCTGGAAAAAAAAAAAAAAATCCGACGAGAATCTTGCTTCCCTATAGTGAGTCGTATTA
TGTAAGGCACATCTCGGATCATATGAACATCAAGAAAATGACGAGACCAGAATTGGGTCTACAATCCCTTGTCTGGAAAAAAAAAAAAAAATCAATAAAATGCCACAACTCCTAGTTATCAGATCAACAATCTTACCTCTATCCGACGAGAATCTTGCTTCCCTATAGTGAGTCGTATTA
TGTAAGGCACATCTCGGATCACAATCCCTTGTCTGGAAAAAAAAAAAAAAATCAATAAAATGCCACAACTCCTAGTTATCAGATCAACAATCTTACCTCTTGGGACAGGAAAGGAATGACCTGTGCACAGATAGCATTTAATCCGACGAGAATCTTGCTTCCCTATAGTGAGTCGTATTA
TGTAAGGCACATCTCGGATCGGAAGAAGAAGAGGAGGAGAAAAGTGCTAGCTGACAGAGACCTGGTGGATAAGGGTGCTGTTTACAGAGTACAGAGCACAAAAGCAGATAGGATAATCCATGTGTACTAAATGGACTGTGATCCGACGAGAATCTTGCTTCCCTATAGTGAGTCGTATTA
TGTAAGGCACATCTCGGATCCCTGGTGGATAAGGGTGCTGTTTACAGAGTACAGAGCACAAAAGCAGATAGGATAATCCATGTGTACTAAATGGACTGTGTTTGTAAAAACTAGAAGGAAGAGACTGAAGGAGAGAGCTTATCCGACGAGAATCTTGCTTCCCTATAGTGAGTCGTATTA
TGTAAGGCACATCTCGGATCGTGAGGTGGTAAGCTGGAGTGCCGACGTAATAATGAATGGTAGGTGGAAAGAGGACTAACAGCATTTCTGCCCTCTAACTTCAACGGGGGGGGGGGGTCGTTTTCTGGCTCTGAGGAAGGATCCGACGAGAATCTTGCTTCCCTATAGTGAGTCGTATTA
TGTAAGGCACATCTCGGATCGACTTGCTTTGGGTCACATGGTCTATAAGTGACATGCTAAGGAACAAACAAATATGAGGTCACAAAACTGGAACAGCCCCCATGTGACTTTTCACCCTAAGTACCCTTCCTGCTATAGAAATCCGACGAGAATCTTGCTTCCCTATAGTGAGTCGTATTA
TGTAAGGCACATCTCGGATCTAAGGATATATACAGAGGCACTTGCTCAGCCGTGGTCATTGCTGTTCTTCTCATAATAGTAATTGGAAACAGCCTTGGTGTCTGTCATTGACGAATGGATAATGAGACTGTGGTACATCTATCCGACGAGAATCTTGCTTCCCTATAGTGAGTCGTATTA
TGTAAGGCACATCTCGGATCACGTGATGGACTATCACTCAGTTGTTAGGAAAAAAATGAAATTATGAGAGTTGAACGTAAATGGATACAGTGAGGCGACCCAGACACCCAAGGGAAAAAAAAAAAACAAATAGTGCATGTATCCGACGAGAATCTTGCTTCCCTATAGTGAGTCGTATTA
TGTAAGGCACATCTCGGATCTTTCTCTTGGGTACGCATGCTACAAGCCAAAGAAGTATAGATGCTAGGAATCTAGTAAGGAACCAGGCAGAGAAGAGAATTAGAGAGAAAATGGGCAGCGGGGGGGAGGGGGGGGAGGAAATCCGACGAGAATCTTGCTTCCCTATAGTGAGTCGTATTA
TGTAAGGCACATCTCGGATCTCTAGTAAGGAACCAGGCAGAGAAGAGAATTAGAGAGAAAATGGGCAGCGGGGGGGAGGGGGGGGAGGAAAGGAAGAATAAGTGCAAAGGGGAGACCAGGCTAAAGGTTGGTCTATGGGGATCCGACGAGAATCTTGCTTCCCTATAGTGAGTCGTATTA
TGTAAGGCACATCTCGGATCTAATACCAGTTGGCAAGAGGCAGAGCAGGCTCATCTCTAAGTCCAGCCTGGTCTATGTAGAAAGTTGCAGGTAACTTGGTGGGGGAGGGTGTCTCAAAAATAACCAAAAATAACAAAAAAATCCGACGAGAATCTTGCTTCCCTATAGTGAGTCGTATTA
TGTAAGGCACATCTCGGATCAAAAAAAACCAAAAAACAAAAAACCCCAAACCATTTATAGTTGGGTATGGAAGTACATACCCATAATCTCTGTACTTGGGAGATGAAGAAAGAATTAGGTGTTCGCAGTCATTCTCAGGTATCCGACGAGAATCTTGCTTCCCTATAGTGAGTCGTATTA
TGTAAGGCACATCTCGGATCTAATTTCCACTTGACAGGACAATACAACTGATTTTACCATGCTGTCACCCTGTCCTGCAGTTTTATAAACTCATTTTTTTTTTTTTTTTTTACATCCAACGGTCTTTTGTAGATTTGTTTATCCGACGAGAATCTTGCTTCCCTATAGTGAGTCGTATTA
TGTAAGGCACATCTCGGATCTTTTTTTTTTTACATCCAACGGTCTTTTGTAGATTTGTTTGGATTTTTATGTAGATAGAACCCTGTCATCTGTGAAAAGAAACACTTTCACCTGTTTCTGAGAAGCATAAACCTCCTTTCATCCGACGAGAATCTTGCTTCCCTATAGTGAGTCGTATTA
TGTAAGGCACATCTCGGATCTAATCTTCCTTTGAGTAATTTGTGCTAGTATAATAAATATTCTTTGAAACTGTCTTCATAATCTGGGATAACAAAGAAAAAAAAAAAACTACTGGTTTATTCCAAGAAAAAAATTCTATTATCCGACGAGAATCTTGCTTCCCTATAGTGAGTCGTATTA
TGTAAGGCACATCTCGGATCAATTGTAGTTAGTCCTAGAGATTCTGGAATATCCATCTCATACAAGAAAAATAACTCCTCTGTGTTCTCCTTCATGATCCATATAATGACATCAATATAATAAATACAAGAGATCAATTTATCCGACGAGAATCTTGCTTCCCTATAGTGAGTCGTATTA
TGTAAGGCACATCTCGGATCTGCAGAATTGATAGACAGTTCAAAATTTTCTGTTGTATTATGGTTTTTATTGCAAGGCAAATGTGATAGACACTTTTTTTTTTTGGCCCAAGAAATATCCTGCAGGTGATACTATATTTTATCCGACGAGAATCTTGCTTCCCTATAGTGAGTCGTATTA
TGTAAGGCACATCTCGGATCTAAAAGCCCTGGAGAAATGGAGGCAGCAGAACTACTGCTTCTGGGGAAAGGGGGCTTCTAAAAACAGAGAGGGGTTTTCACTGCCCTTTTGTCAGTGAAATGTAGACTGTAATGTCAAGTATCCGACGAGAATCTTGCTTCCCTATAGTGAGTCGTATTA
TGTAAGGCACATCTCGGATCGTGATTCAAAGATGAACAGTGACTTTTACAGTCACTTGGGATCTAATGGGCCAAGATGCCATGGTAAAGGGGGGGGGGGGAATTCATATTTACTAAGGAATGCACTCTTGTGCCAAGCAGATCCGACGAGAATCTTGCTTCCCTATAGTGAGTCGTATTA
TGTAAGGCACATCTCGGATCACCCTGTCTCGAAAAACCAAAAAAAAAAAAAAAAAAAAAAGTTCTGGTGCAAGTAGGTGATGTTTCCAGACAATGTCTATGAATAATGTTTATACAGTTTGTTGCTGCCATTGGTGGACTATCCGACGAGAATCTTGCTTCCCTATAGTGAGTCGTATTA
TGTAAGGCACATCTCGGATCTAAAATTCTCATATTCTCTATCATAAATGCCTCATGGGTTTTAGTTGCAAAGCCCTAAAGTCCATAAAAAACTTCATGCTAAGGGAAGCAATCAGAAAATTGCTTTCTCATAGTATCAAAATCCGACGAGAATCTTGCTTCCCTATAGTGAGTCGTATTA
TGTAAGGCACATCTCGGATCAAAAAAAAAAAGCCACCTACACTAAGATGGCCATTGGGAAAACCCAGGGCTAAGCCAGGTCTCTGCTGGGTCAAGCAGAATCTGCATTAGGCAGGAATCAAATATGCCCTGGATGCCCTAATCCGACGAGAATCTTGCTTCCCTATAGTGAGTCGTATTA
TGTAAGGCACATCTCGGATCTAAATTTGATTTCATAGGGGCCAGGAGTGATTTCTCATCTCTTTTAGTGGTGTGATATGGGGGCGGGGGCAGGGAGAGAGTGTAGATCCTCCTCAGAATTGCTTTGATGTTATCAAAGAAATCCGACGAGAATCTTGCTTCCCTATAGTGAGTCGTATTA
TGTAAGGCACATCTCGGATCGGGCGGGGGCAGGGAGAGAGTGTAGATCCTCCTCAGAATTGCTTTGATGTTATCAAAGAAGGCAGTCTTGTTGCCAACCTTAGTGGGATGAGGTAATTAGAATCCAACAAAGTGCTGGGCATCCGACGAGAATCTTGCTTCCCTATAGTGAGTCGTATTA
TGTAAGGCACATCTCGGATCAAAACAAAAATTACAATAAATATAACAAAAATTCATCTTAGATGTGAAGCGGTGGCTCACACCTTTAGTTCCAGTACTGGGGAGGTAGAGGTAGGCAGGTCTGTGTGAGTTCAAGGTCAGATCCGACGAGAATCTTGCTTCCCTATAGTGAGTCGTATTA
TGTAAGGCACATCTCGGATCTAAAATGAGGCTACATAATGCTGTCAACCCAGAGGCTCTCACAACACTCCACAACACCTTCACAATAAGGTCTCTCTGCCTCTTTCTCTCTGTGCCCATTATCCACTTGTTCCAAAATAAATCCGACGAGAATCTTGCTTCCCTATAGTGAGTCGTATTA
TGTAAGGCACATCTCGGATCACAACACTCCACAACACCTTCACAATAAGGTCTCTCTGCCTCTTTCTCTCTGTGCCCATTATCCACTTGTTCCAAAATAATGACTGATACTTTCAATATCTGCAAGCAAAGCTTCCAGTTATCCGACGAGAATCTTGCTTCCCTATAGTGAGTCGTATTA
TGTAAGGCACATCTCGGATCGGAGTGTAGATAGAACAAAGAAGAGACGGACTGAAGGAAACTTAGAAAAAAAAAAAGTCCCATTTTTACAGCAGTGGAGTGCTCAGGGTCTAGAAAACTGCTAGAGTCTACTAGCTGGCTATCCGACGAGAATCTTGCTTCCCTATAGTGAGTCGTATTA
TGTAAGGCACATCTCGGATCAAACTGCTTTTCAGCAGCAGGCTTCACCTTACACTCCCACCAACACTGGGGGGGCTGAGATTGTTCCAGAGCTTTGTCAACACAACACTTGCTGTTTTCTATCTTTCCCCCCCCCCCCATATCCGACGAGAATCTTGCTTCCCTATAGTGAGTCGTATTA
TGTAAGGCACATCTCGGATCGCTGTTTTCTATCTTTCCCCCCCCCCCCATCGTCCTGATTTTGGTGCAAGCTAGAGTTATCTGGAAAGGAGAACCTCAATTTAGATGGCATGCAGGGACATCTGTGGTAGCATACTCTCAATCCGACGAGAATCTTGCTTCCCTATAGTGAGTCGTATTA
TGTAAGGCACATCTCGGATCTAAAGGAGAATTCATTTGTGGACTGAAAAAAAAAAAGATTTGTATCTCCAGAAGATCCCTATGGCTCCTGGGTAGAGATGAGTCATGAGAAGATACAGTGGGAGGGAGAAAGAAGGAGTGATCCGACGAGAATCTTGCTTCCCTATAGTGAGTCGTATTA
TGTAAGGCACATCTCGGATCTGTATCTCCAGAAGATCCCTATGGCTCCTGGGTAGAGATGAGTCATGAGAAGATACAGTGGGAGGGAGAAAGAAGGAGTGAGTAGGGAGAGGCCATTGAAGTCTCCCAGTCAAATTTAGGATCCGACGAGAATCTTGCTTCCCTATAGTGAGTCGTATTA
TGTAAGGCACATCTCGGATCTAAGTATCTGCTCTGTAGAAGATAACAAAATATATCATATAACACAAAGACTAATAACAGTCATTTATCATGGCTGTCAGTTATGCACAGCAAATAGCTGTCCAATGCTAGATGTGATTGATCCGACGAGAATCTTGCTTCCCTATAGTGAGTCGTATTA
TGTAAGGCACATCTCGGATCGAGGTATAGTAGGGTTTTTTTTTTTTTATACCAACATCTTCACAAGTAGTGTGTTCAGGTGGCACACTGTAACAACTAAAGATGTTACTAACAGCAGGGCTATTTCAGTTTCATTATAGGATCCGACGAGAATCTTGCTTCCCTATAGTGAGTCGTATTA
TGTAAGGCACATCTCGGATCGCCCCTTCCACTTTATTTTTTTGAGATAGGGTCTCTTACTGTGCAGGGTCTAGACTGGCTGGCCAGTGAGCCTCCAGGACCATCCTGCCTCCTTGGTGACACACACACCACCACATCTTTATCCGACGAGAATCTTGCTTCCCTATAGTGAGTCGTATTA
TGTAAGGCACATCTCGGATCCATCCTGCCTCCTTGGTGACACACACACCACCACATCTTTTTTTTTTTTTTTTTTTGGAATGTAGGGGATCAAAATTCAGCTCCTGTGCTGCTCGTTCAGCTATCCCCTGGTGCACATTGATCCGACGAGAATCTTGCTTCCCTATAGTGAGTCGTATTA
TGTAAGGCACATCTCGGATCTAACTACACTCAAAAAAAAAAAAAATCAGAAGAAATGAATAATCGCAGAACAAGTCAAAGGAGTGAAGCACACACAAAATCATCAAAATGATTTTAGTCATTGATATCTCTCATTCTCCTATCCGACGAGAATCTTGCTTCCCTATAGTGAGTCGTATTA
TGTAAGGCACATCTCGGATCGAGTGAAGCACACACAAAATCATCAAAATGATTTTAGTCATTGATATCTCTCATTCTCCTATAAAAAGATATAAACTAATAGAATGGATGCTAAAGCAGCAGCTATTCCTCTGCTGCATCATCCGACGAGAATCTTGCTTCCCTATAGTGAGTCGTATTA
TGTAAGGCACATCTCGGATCGTTTGTCGTTTACTTTGGTAAGGTCTTACTACAGAAAGAGGGAATGGAAGAGATGAATTTCCTTTTTCATTTGATATGTTTTCATATCAATTCTATTTTCTGATTATGTGCCTACACCCTATCCGACGAGAATCTTGCTTCCCTATAGTGAGTCGTATTA
TGTAAGGCACATCTCGGATCTAATAAGAGAGTGATTTATATAATACCAAGGACCTGCCAAATACAGTAAAATCTAATTTAGACCAACTGCTAGCGAGGTAGACAGAACTGGGGGGGGGGGGGGGCGGGGACACTAAGAATATCCGACGAGAATCTTGCTTCCCTATAGTGAGTCGTATTA
TGTAAGGCACATCTCGGATCGAAATACCTAATAAAAAATGGAAAAAAAAAAAAAAAGAAAATGTATACTCGGGATGCTTTCAATGAGGAGGTATAATAAAACAGAAGTGATGCTATTGTAAAAAGGGGAACACTAGCGGTATCCGACGAGAATCTTGCTTCCCTATAGTGAGTCGTATTA
TGTAAGGCACATCTCGGATCTAAGTGGACTGAGGACCATGTAGATCAAAACTGTCACATAGATATGCGAGAATAATAGTACTATGAGTTTCTGCAGAAAGCTAAAAGTTTATGTTTGTGACATCAAAAAAAAAAAAAAACATCCGACGAGAATCTTGCTTCCCTATAGTGAGTCGTATTA
TGTAAGGCACATCTCGGATCCTGTACATGGATGAGTTTAGCATAGCAGGTACTTTCATATTATGAAAACTTGAAAGACATAAAATATCCTCTAATAACTGAATAGTTCAACAATCTGAGTTATATGTATAACATATTATTATCCGACGAGAATCTTGCTTCCCTATAGTGAGTCGTATTA
TGTAAGGCACATCTCGGATCATATTCTAAGTAAATTTGGAGAGAAATGGCATTCCTGAGCATAGCACAGTGAGATTCTTGGGGGGGGGGGAGGCGTCCAGAAAGAAATAACAAAATACCCCCCAAAGATGGAAAAGAATTATCCGACGAGAATCTTGCTTCCCTATAGTGAGTCGTATTA
TGTAAGGCACATCTCGGATCCAAGCATATAGTGATTACAGTGTGGAGGCTAAGAATAAAGAATAAGGCTTCTGATAGCTCCTTCCTCCATCTACCACCCATAGGATCCTGAACAGAAATACCAAGAAGCCAAACTGTGTTATCCGACGAGAATCTTGCTTCCCTATAGTGAGTCGTATTA
TGTAAGGCACATCTCGGATCCTTCCTCCATCTACCACCCATAGGATCCTGAACAGAAATACCAAGAAGCCAAACTGTGTTGTAGTTTAGGCCATATGTAAAATATTGACAGTGACATGAATCCATCCGTGGCGCTTTGTGATCCGACGAGAATCTTGCTTCCCTATAGTGAGTCGTATTA
TGTAAGGCACATCTCGGATCCGCAAAGACAGAAGAGTCGGATAGGTTAGCACAGGCTGTAATACCAGCACTTGGAGGTCTCAGGTGACTGGATCCCAAGTTCAAGTCCTGTCTGAGCCACATAGTGAGTCCCCATGGCAAATCCGACGAGAATCTTGCTTCCCTATAGTGAGTCGTATTA
TGTAAGGCACATCTCGGATCTTGGAGGTCTCAGGTGACTGGATCCCAAGTTCAAGTCCTGTCTGAGCCACATAGTGAGTCCCCATGGCAAAGACTCAAAAAAAAAAAACCCACAGAAAAGGGGCTAGAGAAAGGGGTTCAATCCGACGAGAATCTTGCTTCCCTATAGTGAGTCGTATTA
TGTAAGGCACATCTCGGATCGCATCATAGAGATACTCCAGCTGTGGCAAGATATTCACTGAGCAAGAATTGCCTCGATTCATCTAAAGAAAAAAAAAAATACTTTCCAGGAAAAAGACATACTATGCAGAACACTGAGAGATCCGACGAGAATCTTGCTTCCCTATAGTGAGTCGTATTA
TGTAAGGCACATCTCGGATCTTATGTTGATTTAGCAGAATAATAGTAACAGACTTTCCTGTAGGTCCATGATCTATCTAGGATAAGGGTCTTGACCTCATTACCAGTGGCAGGTGTGGGTTCCATCTCACGTCATTGGATATCCGACGAGAATCTTGCTTCCCTATAGTGAGTCGTATTA
TGTAAGGCACATCTCGGATCTAATTATCATAAACTGCAAAAAAAAAAACCTGTGTGATGAAAGTTGAGAAATGCAATGATCTATGGATGTAGAGATATCTCATTATTAGTCATTTTATTGTTATGTTGATTTAGCAGAATATCCGACGAGAATCTTGCTTCCCTATAGTGAGTCGTATTA
TGTAAGGCACATCTCGGATCTAAATCAGAGCTATGCAGTTTGCTTTTGCCAACTTTCTCAGGCTTTTTTTTTTTTTCTCTTGCTACTGGACATGCAGGGGCATGTTAGCTCAGCCTCTGTCTTAGCAACCACTGCTCCTGATCCGACGAGAATCTTGCTTCCCTATAGTGAGTCGTATTA
TGTAAGGCACATCTCGGATCTGCTACTGGACATGCAGGGGCATGTTAGCTCAGCCTCTGTCTTAGCAACCACTGCTCCTGCAAACACAAAAGCCCTGGCCTTGGCATTTGAGATAGTATATGTTGTGTACCTGTTATAGTATCCGACGAGAATCTTGCTTCCCTATAGTGAGTCGTATTA
TGTAAGGCACATCTCGGATCCTTAGCAACCACTGCTCCTGCAAACACAAAAGCCCTGGCCTTGGCATTTGAGATAGTATATGTTGTGTACCTGTTATAGTATTGGCAAGAACAATGTAGAAACATTAGTTTGTCTGCTCCATCCGACGAGAATCTTGCTTCCCTATAGTGAGTCGTATTA
TGTAAGGCACATCTCGGATCTCTTGACTTAGCAATTAGATGGACATGAAATGCTAGAGTTTTTTTTTTTCTAAAATAATTTCATTTGTATAATTTTCACTCGAACATTCCACAAACATGGATTATAGCATATATTGACCTATCCGACGAGAATCTTGCTTCCCTATAGTGAGTCGTATTA
TGTAAGGCACATCTCGGATCTAAGGACAGTTTACAACTGAATGAGATCCTGTCTCAAAAAAAAAAAAAAAAAGTTACAGAAGACAGGTAATGTCACTGGTAGAGTGTTCACATATTCTATGAGACCTTAGATGCAAGTCAATCCGACGAGAATCTTGCTTCCCTATAGTGAGTCGTATTA
TGTAAGGCACATCTCGGATCAGACAGGTAATGTCACTGGTAGAGTGTTCACATATTCTATGAGACCTTAGATGCAAGTCAGCACAAAAACAAGCAAAGGCTGCTCTCTGCTCTCCCTGTCATGGAGAGTTAGTATTCGTTATCCGACGAGAATCTTGCTTCCCTATAGTGAGTCGTATTA
TGTAAGGCACATCTCGGATCATGCAAGTCAGCACAAAAACAAGCAAAGGCTGCTCTCTGCTCTCCCTGTCATGGAGAGTTAGTATTCGTTTTCTGAGACATCTGATAATTTGTGACTGTTGAATGTGATGAGGAGTTGTAATCCGACGAGAATCTTGCTTCCCTATAGTGAGTCGTATTA
TGTAAGGCACATCTCGGATCCACTTACTGAAGACACCATCTTATCTTCAATGTGTATTGTTGGTATCTGTTGAAAGTAGGTGCTTGGTTGTGTGGGGTTATCTAATCTTTTCCACTGGTCTATGAATATGCTTTTGTATCATCCGACGAGAATCTTGCTTCCCTATAGTGAGTCGTATTA
TGTAAGGCACATCTCGGATCAATATCATGTTTTTTTTTTTATCATTATGGCTCTGAAGGATAATTTCAAATCATATCTGCTGGTATAGTATTCTTTGTGCTCCTGATTGCTATCCAGAATTTCTTATGTGTCTATATGAAATCCGACGAGAATCTTGCTTCCCTATAGTGAGTCGTATTA
TGTAAGGCACATCTCGGATCTAACCCTCAAAGCGGTAATACTGTTACTACTATACAATTTTATTTATTTATTTGTTTATTTATTTATTGAAGTTTTTATACAAGATATATTCATAAGAAAGTTACTCATGAGCTTTATAAATCCGACGAGAATCTTGCTTCCCTATAGTGAGTCGTATTA
TGTAAGGCACATCTCGGATCTCATAAGAAAGTTACTCATGAGCTTTATAAACAATGGGATACACATATTTATTGGCTTTTCTAAGCAAAGTTTTATACTTATATTTCTAGTATGACCACAGACCACATTGTGACAGATCAATCCGACGAGAATCTTGCTTCCCTATAGTGAGTCGTATTA
TGTAAGGCACATCTCGGATCCTCAGTGTCATTTGGATTGTTTTTTTTTTTCCACAATTATTCTCTCTCTAGTTGTAATGTCAGACAACATAGACTTAGGTATGATGGAATTCCCAGACTAGTACAAAATTTTCAGTGGGTATCCGACGAGAATCTTGCTTCCCTATAGTGAGTCGTATTA
TGTAAGGCACATCTCGGATCTAAACCACCCCCCCCCCCCACTCAGCACATGCACACGGTATAATTTACTGTGTTTTTCTTTATGCATGTGTGTAGCTGTGTTGAGTGTATGGAGCTGACACTGTAAGCACTTCTGAGCCAATCCGACGAGAATCTTGCTTCCCTATAGTGAGTCGTATTA
TGTAAGGCACATCTCGGATCTAATTTACTGTGTTTTTCTTTATGCATGTGTGTAGCTGTGTTGAGTGTATGGAGCTGACACTGTAAGCACTTCTGAGCCACCTGACACGGGTGCTAGGTCTTGAATGTTGGTCCTCACATATCCGACGAGAATCTTGCTTCCCTATAGTGAGTCGTATTA
TGTAAGGCACATCTCGGATCTTTTACAGGCCATGTGTTTTATTTATATTTTGAAATCTTCATTGATCATACCTAGATCCACACTGGAACTTTGAATACTTGATTGAATAAATTTCAACAGCCACTCTTTTTTCTCTGTAGATCCGACGAGAATCTTGCTTCCCTATAGTGAGTCGTATTA
TGTAAGGCACATCTCGGATCGCAAAAGACCATACATCGAATTAGTTTCTGTTTTCATATCATTGAGAATGGGGGGGGGGGTTCAGTAAGATCTTTATCTATTGCCATGTCTAGAAAAGCACTGCTTGGCATAGCATATATATCCGACGAGAATCTTGCTTCCCTATAGTGAGTCGTATTA
TGTAAGGCACATCTCGGATCTACATGCAAGTGAATAGAAGAAAAAAAAAAAAGAAAGAAAGATATAGAAAAACATCCCTAGTGAGTAAACCAGACCCAAAAAGAAAAATATGGTATGTATTCACTTATAAGTTGATATTAATCCGACGAGAATCTTGCTTCCCTATAGTGAGTCGTATTA
TGTAAGGCACATCTCGGATCAGCATAAGTCCTAACTACATTTGAAATATTTATCCTCATAGCCACAGATAAGTGTGGCTCTCATCCCTCATCAAAAAAAAAAAAAAAAGCTTCTCTTTGCAACAGGAGTCCATTACAAAAATCCGACGAGAATCTTGCTTCCCTATAGTGAGTCGTATTA
TGTAAGGCACATCTCGGATCTAAGACCCAACCAATTAGAGGAAAACCATGCCTGGTACTGGAAAGATGTTATCTAACCACACATGACCAGTGAGGACATGGATCTGAGAGGAAAATCTATTATTGCCACTTTGCTAAATCATCCGACGAGAATCTTGCTTCCCTATAGTGAGTCGTATTA
TGTAAGGCACATCTCGGATCAAACCACTACTGGTCAAGATGTAGAGAATGAGTGTCCATGAGATGCTCAGTCAAAACTGACACATACTGAACAGAACTCCTGCTCAGGGAACATTGGGGAAGAAGGAGACAGAAAGGTTTATCCGACGAGAATCTTGCTTCCCTATAGTGAGTCGTATTA
TGTAAGGCACATCTCGGATCTTTTGCATTTTCCCAGTTGCAAAACTAGGAAACTAGGTGGCTGAACATATATGTATGCATATAAATATATACATGTATATAAAACTAATTATATATATGTATATAATATAGTATATGTACATCCGACGAGAATCTTGCTTCCCTATAGTGAGTCGTATTA
TGTAAGGCACATCTCGGATCATGACAATGAATGAGATTTCTCCTCTCTCCACATCCGTGTCTGCATTTGTTATTTGGTTTTTTTTTTTTTTTGAATGTAACCATTCTGACTAGGGAAAAATGAAATCTCATAGTATTCTAATCCGACGAGAATCTTGCTTCCCTATAGTGAGTCGTATTA
TGTAAGGCACATCTCGGATCTAAGCCATGTCAACTCAGTGGTGGCTATATTTGAAGGTTTGAATTTTCTGTGGGATTGTGAAGAGGAAAGCAGACCCAGGAACTTCTGGCAACTCTGATCAAAAAAAAAAAAAAAAAAACATCCGACGAGAATCTTGCTTCCCTATAGTGAGTCGTATTA
TGTAAGGCACATCTCGGATCCAGACCCAGGAACTTCTGGCAACTCTGATCAAAAAAAAAAAAAAAAAAACCAAAAACCAAAAACCTTCCAAGCATCAATTACCCACCCTCCAGGAGACTCGTGTTTTCAGGGTTTTGAATATCCGACGAGAATCTTGCTTCCCTATAGTGAGTCGTATTA
TGTAAGGCACATCTCGGATCGAAAAACCAAAAAAAAAAAAAAAAAAAAAAAAAAAAAGAGATGTATGTTTTTATACAGTTAGACAAGACAAAATACTAATAAAATGACTATGCAAAATCTCTCCAAAAAGATCTTTGAAAATCCGACGAGAATCTTGCTTCCCTATAGTGAGTCGTATTA
TGTAAGGCACATCTCGGATCAAAGGAGAAAGAAGTGGCCAGGTAACTCTAACCAAAGTAAGCTCAGCTTCACTGCTGTCTGGGCAGCCCTGAGCCAGCTGGGCGGGCAGGCGGGCAGGCGGGCAGAGGCCTAGCAGCAAGATCCGACGAGAATCTTGCTTCCCTATAGTGAGTCGTATTA
TGTAAGGCACATCTCGGATCTAACTCTTTCATGTCATCATTCTCTGGCTTTCAAACAAACAAACAAGCAAGCAAAAAAAAAAAAAAACACAAACAAATCATTATGAAGCTCAATCATTTAGAATCCCAAACTGACTGGTAATCCGACGAGAATCTTGCTTCCCTATAGTGAGTCGTATTA
TGTAAGGCACATCTCGGATCTAAGTTCTCTTGTGGCCGCTGAGGTATTTTTCTCTGAATGGCTCTGTTGAGCACTGGAGGCAGAAGACTTTTTTTTTTTTTTGTGGTTTGCTGTAGGCAGTTTTTCCATTCTGCTCTTTTATCCGACGAGAATCTTGCTTCCCTATAGTGAGTCGTATTA
TGTAAGGCACATCTCGGATCGCTCTGTTGAGCACTGGAGGCAGAAGACTTTTTTTTTTTTTTGTGGTTTGCTGTAGGCAGTTTTTCCATTCTGCTCTTTTTCTGTGATCAGGACCACTTCATTACCTACCCCTGACGGGCATCCGACGAGAATCTTGCTTCCCTATAGTGAGTCGTATTA
TGTAAGGCACATCTCGGATCTAACTTCTGGGTCGTGAGTTTTTTTTTTTTTTTTTTAGTGTGGTGTCTGACAGCTGGGATGTTATGATGTCTATGAGATCTTCCCTGTCAAAGAGATTATATAGCACCTTGAATGGCTTAATCCGACGAGAATCTTGCTTCCCTATAGTGAGTCGTATTA
TGTAAGGCACATCTCGGATCGAGGACACATGCTGTGTAAATCTGAGAACTGAAAAGTCAAGAACCTGAGGAGAAAATATAATGTAGGATGAGTCTCCTCCCTCTTTCTGTCACCTCTGCTGGTTTCCTGGAAGGAAATTCATCCGACGAGAATCTTGCTTCCCTATAGTGAGTCGTATTA
TGTAAGGCACATCTCGGATCGAATCCAAGGAATAATAAGGAGGGTAATATTGCAGGACATCAGTGTCTTCCTCATGCTTCTGTGTGAACATGTGTACATGTGGGCATCACACACACACACACACACACACACACACACACATCCGACGAGAATCTTGCTTCCCTATAGTGAGTCGTATTA
TGTAAGGCACATCTCGGATCTAAATTATTTGTTCATAGTTAGAACAGGCTTCTGATGGTCAGCAGCCTTCTTTGACTCCTCTTTTTGAAGATGGGCAAGTTAGTAACCATGTGAAAGCAGGAAACATACCTAATTCTGTTATCCGACGAGAATCTTGCTTCCCTATAGTGAGTCGTATTA
TGTAAGGCACATCTCGGATCATGGGCAAGTTAGTAACCATGTGAAAGCAGGAAACATACCTAATTCTGTTTTTTTTTTTTCATGTGATGAGCTGGGGCTCTTTGGCTGCCAGCTTATCTCCAGGTTTGGTGAGTGACACTATCCGACGAGAATCTTGCTTCCCTATAGTGAGTCGTATTA
TGTAAGGCACATCTCGGATCTAATGCCACTGGGACTCAAGGATGAAGAAAAAGGCATCCAGATATTAGCCAGACATTTCCTTGGGGGGGGGGGTTGCAATCTGTTGCCTTGGTGTGGGGGAGGCTGCAGTTGGCTGCCTTATCCGACGAGAATCTTGCTTCCCTATAGTGAGTCGTATTA
TGTAAGGCACATCTCGGATCTTGGGGGGGGGGGTTGCAATCTGTTGCCTTGGTGTGGGGGAGGCTGCAGTTGGCTGCCTTGGTATAAAGGAGCCTGCTTTTGCTGGGATCCTGGGTCATAGGGAGATGGACAGAGCAATGATCCGACGAGAATCTTGCTTCCCTATAGTGAGTCGTATTA
TGTAAGGCACATCTCGGATCAGCTGGAGCAGAGGGAGTCTCAGTGTCACAAACGAAACCTACACAGGTCACCTCAGAGCTGCAGCAACCGCCACCACAGCTATGGTCACGCCTACACCCTAATGACCACAGAGCTCCCACATCCGACGAGAATCTTGCTTCCCTATAGTGAGTCGTATTA
TGTAAGGCACATCTCGGATCTAAGATCCATTTTCCAATATCTGAAGATGCAGTTGGAGGGCTTCACCATCACCCTCAGCACCTTCTATCCTGGCCGTGGTCCACTGAGGTAGAGATTTTATATCCTTATGTTTCTTTTCTATCCGACGAGAATCTTGCTTCCCTATAGTGAGTCGTATTA
TGTAAGGCACATCTCGGATCTAACTGAGTAAACAGACAGTGCTTGCCAGATAGAAGATGTGGTAGATAAGCATGGAGCACAAACTCATGTAGGAAGACAGGACCCAAAGGTGTGAGCATCAGCTAATGATCTAAATGAGAATCCGACGAGAATCTTGCTTCCCTATAGTGAGTCGTATTA
TGTAAGGCACATCTCGGATCTGTGAGCATCAGCTAATGATCTAAATGAGAGAGATCCCGAAAGGAGATACATTAGGGACTACAGGGAAAGAGACACTCAGCAGAAAATCAAATCAAAGGTGAAGAAAGACCTTGATCAAAATCCGACGAGAATCTTGCTTCCCTATAGTGAGTCGTATTA
TGTAAGGCACATCTCGGATCAAAAAAAAAATCAAAGCTTGTCTTCACTGGAGTCTTTATGTTTTCTTCTTGAGAAATCCTGGACTATACTCCTGAGTTGTTTATAAGGGAAGGTGGTTATGAAAATTTGACTGCAGTAAAATCCGACGAGAATCTTGCTTCCCTATAGTGAGTCGTATTA
TGTAAGGCACATCTCGGATCTTGATGTTACCTACCTTCCCACTGCAAACACGATCAACCCCACGGTAACTGGATGCTTCTTATAATAACTTGCCAAGACTAACTCATTGTAAGTGTTGGTCCACACAATCGGAGCGGACCATCCGACGAGAATCTTGCTTCCCTATAGTGAGTCGTATTA
TGTAAGGCACATCTCGGATCAGTTAGTAGCTCTCATGCCCATGTGTGTTGAGTCCATTCTGTATTTGTAAGAAAGACAGAATTTTAGAGTGAAATAGATAATCCTAAAACATCGGCGGGGGTGTGGGGGGGGGGGCTGATATCCGACGAGAATCTTGCTTCCCTATAGTGAGTCGTATTA
TGTAAGGCACATCTCGGATCCCAGGACAGCCAGGGATACACAGAGAAACCCTGTCTCAAAGGGGGGGGGGGGGGGGAAAGAATGAAAGAAAACTGACTCTAGTTTGAAGGCTGCAAAAATGTCTGAAGATAACTTTCTTTATCCGACGAGAATCTTGCTTCCCTATAGTGAGTCGTATTA
TGTAAGGCACATCTCGGATCTAAGAGATGGAAAGAAGGCATGGAGATGAATGGTTTGAGAGAATCTGGGAGACGAGGGGAAAGACGGAGGATACTGTCATCAGACTATGTTGTATGAAAACTATATTCCAAAAATTATAAATCCGACGAGAATCTTGCTTCCCTATAGTGAGTCGTATTA
TGTAAGGCACATCTCGGATCACCGTATTCAAGATTTTTTGTAAGCCCTGGCTTCTCTGGAGCCTTCTGTACTCTGTTGGCTGAAAAGTATAAACCATATTCAAGATTTTTTTTTTTTTTTGTAAGCCTTGACTTCTCTGGATCCGACGAGAATCTTGCTTCCCTATAGTGAGTCGTATTA
TGTAAGGCACATCTCGGATCAGCCTTCATATTCCGTTGGCTGAGCCAGCAGTGTTTTCCCTTGCTGGACAGAGTGTCTGTCTCAATTCAAACCCACTTTGACTTGGCTGAGCTTTCAGCTGCAGAGGATCTTGGGTCAACATCCGACGAGAATCTTGCTTCCCTATAGTGAGTCGTATTA
TGTAAGGCACATCTCGGATCCAAAACAAAAAAAAGAAAAAAAAAACAACTTTGTATCACCACTGAAAGGAGACAAACTGTACTCCGTGCCATAAGGAAATGCAATCCTAAATATGAGTGTGATGAAAACAAAGCAATGTCATCCGACGAGAATCTTGCTTCCCTATAGTGAGTCGTATTA
TGTAAGGCACATCTCGGATCAAAAAAAAAAAAAAAAAAAAAATACTGAACCACAGGACAGAGTCCTAGGCAGACTCTTGGGACAAGGGCAAAAAGCAACCATATTCTTCACCATACTATCCCAAGAATAGTCTCTAGGCAATCCGACGAGAATCTTGCTTCCCTATAGTGAGTCGTATTA
TGTAAGGCACATCTCGGATCAAAAACAAAAAACAAAAACAAAAACCAAAAAACAAAAAACAACGGTGGAGGACCAGGACCAGGACCCGTGACTTGAGGGTCCCACAGCTATTGCAGCTATTAGCTTCATGCACACCCACTATCCGACGAGAATCTTGCTTCCCTATAGTGAGTCGTATTA
TGTAAGGCACATCTCGGATCGAAAAACCAAAAAAAAAAAAAAAAGAAAAAGAAAAAGAAATGCAAAGTTCCCTATCCTTCAGGATATGCCTGCTTTAGTGGCTACACAGGTTCTTCCAAAGGAGGAATTCACAGCCTCCTATCCGACGAGAATCTTGCTTCCCTATAGTGAGTCGTATTA
TGTAAGGCACATCTCGGATCCTGTCCTGCAGAAAAAACCTGACATGATGCTACCCTTGTACTAAGGCCTCAGATGGAAAAGGTTTTATCCTTCATGTTGTTTTCCATCAACCAAGGGAATCATTTATATTATTCCCCCCAATCCGACGAGAATCTTGCTTCCCTATAGTGAGTCGTATTA
TGTAAGGCACATCTCGGATCACTTGGGAGGCAGAGGCAGGCGGATCTCTGAGTTGCTACACAGAGAAACCTTGTCTCGAAAAAGAAAAAAAAAAATAATAGCCATTTCAAGATGCTAGGACAATAGTTTATTTTCTCTGCATCCGACGAGAATCTTGCTTCCCTATAGTGAGTCGTATTA
TGTAAGGCACATCTCGGATCTAAAAATTGTCCCAAAGCCATTAGAGTTGTCATTGTCTGGTTAGCAACTATTTTTTGAGTTCTAACATGTATCTGACTGATACCAGCCTTGCAAATCCTAGGTCTCCTTTCTCTAAAAGAATCCGACGAGAATCTTGCTTCCCTATAGTGAGTCGTATTA
TGTAAGGCACATCTCGGATCTCTAACATGTATCTGACTGATACCAGCCTTGCAAATCCTAGGTCTCCTTTCTCTAAAAGAAATGCTTGATAATTCCCACATAACTTTAGCAATGACATACATCACTATTGAGGTAGTCCTATCCGACGAGAATCTTGCTTCCCTATAGTGAGTCGTATTA
TGTAAGGCACATCTCGGATCGCAAATCCTAGGTCTCCTTTCTCTAAAAGAAATGCTTGATAATTCCCACATAACTTTAGCAATGACATACATCACTATTGAGGTAGTCCTTGTCAAAAAAAAAAAAAAAGTGCTCAAAGTATCCGACGAGAATCTTGCTTCCCTATAGTGAGTCGTATTA
TGTAAGGCACATCTCGGATCAGTGTGTGTGTGTGTGTGTGTGTGTGTGTGTGTGTGTTCTTTCCTACTCCCTGCCCCCATTTATCTAGTACTATAACCTAAAAAAAAAAAAACACTCCTCACTGAGTGGAACACTAGCTGATCCGACGAGAATCTTGCTTCCCTATAGTGAGTCGTATTA
TGTAAGGCACATCTCGGATCTTGGGTTCAACAATTGCAGGAAAAGCAACTATGTAAACATGAGTCCCAGGACTCCCTAATCGCTAATCTTCCATCACTTTCCAAAGCCTAGAATAGCTAATGATCTTCAGATAGCACTGAATCCGACGAGAATCTTGCTTCCCTATAGTGAGTCGTATTA
TGTAAGGCACATCTCGGATCATGTAAACATGAGTCCCAGGACTCCCTAATCGCTAATCTTCCATCACTTTCCAAAGCCTAGAATAGCTAATGATCTTCAGATAGCACTGAAGTGCAGACCAAGGTCTCACTAGTCTTGTTATCCGACGAGAATCTTGCTTCCCTATAGTGAGTCGTATTA
TGTAAGGCACATCTCGGATCAAAAAAGAAAGAGAAACCTCAAAAGAATAAAGGTAATTTACAGCAACCAACATCAGCCTAAACAGAACTCAGAACATTTCCACAATCAGGAATAAAACAAGGTGTCCACTCCCCATATCTATCCGACGAGAATCTTGCTTCCCTATAGTGAGTCGTATTA
TGTAAGGCACATCTCGGATCTAAATCCTTGGCAGGTGATTCTCACGTGCACATAGGACCTAAAGCCACCCATGAGCACACTGGCTTTGTGAGTTTGATTCACTACAGAGAGGTCTGCCCCTCTGGGCCTCTCCTGAAGTGATCCGACGAGAATCTTGCTTCCCTATAGTGAGTCGTATTA
TGTAAGGCACATCTCGGATCTGCCCCAAGTTGGGAAGGTTGTGTAGAGCCCAATGCCAGCTGGTAGAGGTATCAAGGATATTGTGGCTGTTGCTGTCTTTGCTAAAAAAAAAAAGCAACTTCATATACCTCTGAAAGGTAATCCGACGAGAATCTTGCTTCCCTATAGTGAGTCGTATTA
TGTAAGGCACATCTCGGATCCAATGCCAGCTGGTAGAGGTATCAAGGATATTGTGGCTGTTGCTGTCTTTGCTAAAAAAAAAAAGCAACTTCATATACCTCTGAAAGGTACATTCCTGTACATTTGGAAAGGTCAGTTCCATCCGACGAGAATCTTGCTTCCCTATAGTGAGTCGTATTA
TGTAAGGCACATCTCGGATCCCATTATTTTAGCCACTGTGTTAGGAATTCCCTTACTGAAGAAGATTTTTGTCAATAAATGAGGATTTATGTTTTTCTTTTTTCTTTTTTTTTTTTTTTTTTTTTAGCTTTTTGAAACAGATCCGACGAGAATCTTGCTTCCCTATAGTGAGTCGTATTA
TGTAAGGCACATCTCGGATCTACAGGTTTGGCTGTACGCTAACCTCGGCAACAACTGCCTTGGCAGGGAAGGGAGGAGCTTGCTACAATTTGATGGATTTTTTTTTTTTTTTTTTTTTGGTCAGTTCACATAGGATGATCATCCGACGAGAATCTTGCTTCCCTATAGTGAGTCGTATTA
TGTAAGGCACATCTCGGATCTAATATTTTGTGTCCAGGGTTGATGCTAATGACCAAGAAACCACAGAAAAAGAAACTGAAAAAAAAAAAAAAACCAGAACTACTGTACCACAGACTGAGTGGCCTAGATGACAGAAACTTATCCGACGAGAATCTTGCTTCCCTATAGTGAGTCGTATTA
TGTAAGGCACATCTCGGATCGTCTCACAGTCCTAGCTATTGAAAATGTGAGGTCCAGGTCTTGACAAGATTGGTAATGGGTAGTGTGTGTGTGTGTGTGTGTGTGTGGGGGGGTAGCTTTGTTGTTTTGTTTTGTTTTGTATCCGACGAGAATCTTGCTTCCCTATAGTGAGTCGTATTA
TGTAAGGCACATCTCGGATCATAATTTGCACACTGTAACAGGAAATTTTCAGAGGAAATAAAGACTTTTCAATGCAAAAAAAAAAAAAGGAATAGAAGACCACCATGCGTAGTAGACAGAGCACTTCAGAGCTAGGTATCATCCGACGAGAATCTTGCTTCCCTATAGTGAGTCGTATTA
TGTAAGGCACATCTCGGATCTAAACCTTTTCCTCCACAACTTACCTTTTGGTCATGGTATTTCACTGCAGTGGCAGAAACCCTAAGACCCAGTCATATTGACTTACAAATCCAACACACTCTATGTAGTGAGTGTGTTGTATCCGACGAGAATCTTGCTTCCCTATAGTGAGTCGTATTA
TGTAAGGCACATCTCGGATCCCTAAGACCCAGTCATATTGACTTACAAATCCAACACACTCTATGTAGTGAGTGTGTTGTATTGTTTATAACTGCATATTGTCATTTGGGGTATGATTCCGATTTTTAGAAAAAAAAAAAATCCGACGAGAATCTTGCTTCCCTATAGTGAGTCGTATTA
TGTAAGGCACATCTCGGATCAAAAACACAAACCCCACGTCCCTTCTTATGTGCCTTTGTGTTGTCTCCACACTTTGCAGTGTCAGAGAATGAGTTGAGGGCCAACTCTAAATCCTACACTACCATGATGACTCTTCACCCATCCGACGAGAATCTTGCTTCCCTATAGTGAGTCGTATTA
TGTAAGGCACATCTCGGATCACTTTGCAGTGTCAGAGAATGAGTTGAGGGCCAACTCTAAATCCTACACTACCATGATGACTCTTCACCCAATTATGACACCAAGGTCCTATTTTGAAATAAGGTCCCATCGTAGCTATTATCCGACGAGAATCTTGCTTCCCTATAGTGAGTCGTATTA
TGTAAGGCACATCTCGGATCTAAGAACACCACCTTGCCAGTTCCTGCAGCCTCGGTCCCATCCGTCTGAATTCTTGCTACATCTCGGTGAAGTTTATGGGGCCAAGAAGTTACCTGAGACTCAGGGCTTTGATATCATTAATCCGACGAGAATCTTGCTTCCCTATAGTGAGTCGTATTA
TGTAAGGCACATCTCGGATCGGAGAGAAATCTTGAGCAACTTTGCCTCAAGTTCAAATCAAGGCATACATGAAATCACCACAGGGTCACCTATCTGTAATCTGTTTTGTTGCTGGGACCACATGAAAAAAAAAAAAAGAAATCCGACGAGAATCTTGCTTCCCTATAGTGAGTCGTATTA
TGTAAGGCACATCTCGGATCTCGCTCTCTTTGCAGGAGAGTTTTGGCACCTTCTATGTTTTGTAACTGGTCTGCTCTGTTTGTCAAAGAGTTGCCATTTCAAAAAACCAAAAAGGGTTGCCATTAGAAAACCCATCTTTTATCCGACGAGAATCTTGCTTCCCTATAGTGAGTCGTATTA
TGTAAGGCACATCTCGGATCTAAGGCCAGCCTGGTCTACAGATCGAATCCCAGGGGAGCTGGGAGGAGCTGCTTAGAAGAGGGGACCCTTATGCTGAAATGAAATGAAGCCTAAGCTAGTTTTGGGTTTTTGTTTTGTTTATCCGACGAGAATCTTGCTTCCCTATAGTGAGTCGTATTA
TGTAAGGCACATCTCGGATCTAATTTGAGAGAAGATAAAGGGATATGGTGAGGTTTTTTTTTTTTATTGAAAGCAACACTATTCTGAAGGCAGGCTGTGGGTAAATGGATGGGCACAGAGATAGGAAAAGGAATCGAGGAATCCGACGAGAATCTTGCTTCCCTATAGTGAGTCGTATTA
TGTAAGGCACATCTCGGATCGAAAGACAGCAAGGGAAACGAGGCGAGGCTGTTTTGGGTGGAGTGCTGGTCGACCTGTGTAGTGCTGGGCATAACAGCACGTAACATGGGTGGTGTGGGTCTACATTAGGAAGTGAGTTCATCCGACGAGAATCTTGCTTCCCTATAGTGAGTCGTATTA
TGTAAGGCACATCTCGGATCTAACTGCAACTATGCCTAGTGTTTCCATGTCTCACTGGAGCGAAGCTCAGAGCCAGGGAGCAGCCCTACTGAATGATGTCTGTGTACCAGCCCTCCTGTTGCAGGATATTTGATCACACTATCCGACGAGAATCTTGCTTCCCTATAGTGAGTCGTATTA
TGTAAGGCACATCTCGGATCTTTATCCAGCATAGGTCAATGCCAGAAGACTCAATTCCTTCCACAGATCTTGGGCATGAACTCTGCGGCCAGTCCCACAATACCCAAAGGAAGCTCCACTTCCAGGTTTTCTTTTTTTTTATCCGACGAGAATCTTGCTTCCCTATAGTGAGTCGTATTA
TGTAAGGCACATCTCGGATCAGTCCCACAATACCCAAAGGAAGCTCCACTTCCAGGTTTTCTTTTTTTTTTTTTTTTATAGCTAAAAAACAGAAATTTATATGAGAATAGGTCTGACAAAGCTGTCCAGAACCACAGACAATCCGACGAGAATCTTGCTTCCCTATAGTGAGTCGTATTA
TGTAAGGCACATCTCGGATCTAACTGCTGATGGTTGTATTAGAAGTGTTGTAGAGATGTACTCTAAACTTGTAAAAAAAACCTCCTGCTTCATAACAAAATCCCTTGTGATATAAAATACTGGCTGTCTATGTAATTTATATCCGACGAGAATCTTGCTTCCCTATAGTGAGTCGTATTA
TGTAAGGCACATCTCGGATCTAATATAAAAAAAAAAAAAAAACAGTCCAGTGCAGGCCCATCTGAAATTCCAGCCTTTGGAAATGCCCATCCCATGTTTTGTAAATCACTCACACAGACACAGACACAGACATACACTTCATCCGACGAGAATCTTGCTTCCCTATAGTGAGTCGTATTA
TGTAAGGCACATCTCGGATCCACACAGACACAGACACAGACATACACTTCTAGAAGGAGTTCAAGCAACAGCAGAGGCCAATTGGGAGCCCCTGGTGAGGACTATTCTGGTGTTCTCCACCCTTACCCCTGCCCTGGGGAATCCGACGAGAATCTTGCTTCCCTATAGTGAGTCGTATTA
TGTAAGGCACATCTCGGATCAGGAGAGTTAGAAGGAGTAGAGGGAGGGAAACCTGGGGGGGGGGGTGCTCCCCTCTGGATCCCCAGTCAGGCACAGACCCCACCCAGCCAATTTCCAAGCACAAATCAAACACAAAGAGAATCCGACGAGAATCTTGCTTCCCTATAGTGAGTCGTATTA
TGTAAGGCACATCTCGGATCTAACATGATACCATAAACACAATGAGCTTCCAAAGGCTGTGCTTTCACCATCAGATAGTCCAGTCCCGATACTAGATCTCCTGTGTGACTATCTGTGCCTGTGTTTTCTTCATTCCCTCAATCCGACGAGAATCTTGCTTCCCTATAGTGAGTCGTATTA
TGTAAGGCACATCTCGGATCGTGTTTTCTTCATTCCCTCACTGCCCCAGTCAAGTCCAAGTCTGTGGAGTTGGGCAAAGATACAGCCCTGGGGGAGATGCGGGGGGGGGGGGGGATGAGGAGGGAGAAAGCAAAGAGGGTATCCGACGAGAATCTTGCTTCCCTATAGTGAGTCGTATTA
TGTAAGGCACATCTCGGATCTAATACCAGATACAAACGTGCATTTCTGTGGGTTCAAATCCAATGTGAATTACACAGAGAGTTATAAGCCAGCCAGGGATACATACGAAAACCCTGTCTGGGGGGGGGGGGGGGGCTATTATCCGACGAGAATCTTGCTTCCCTATAGTGAGTCGTATTA
TGTAAGGCACATCTCGGATCGTTATAAGCCAGCCAGGGATACATACGAAAACCCTGTCTGGGGGGGGGGGGGGGGCTATTACCAAACATTTACACCAACACTGGTCTTTTTTCTCTTTAGAAAGGATGCTAAACCTCTGCATCCGACGAGAATCTTGCTTCCCTATAGTGAGTCGTATTA
TGTAAGGCACATCTCGGATCTAAGAGACTCACAGCAAGAGACTCAGAACCATTTTTGATTGACTCCCATACCTTTTGCAATTCGTGAATTTATCAAAAAAAAAAAAAGTCCAGTGGGAATTCAAGTTGAAAAAAATTGAAATCCGACGAGAATCTTGCTTCCCTATAGTGAGTCGTATTA
TGTAAGGCACATCTCGGATCGACTCCCATACCTTTTGCAATTCGTGAATTTATCAAAAAAAAAAAAAGTCCAGTGGGAATTCAAGTTGAAAAAAATTGAAACTCCTGAACCAATTGAGAAGGAGAAGGAATTCCACTCTCATCCGACGAGAATCTTGCTTCCCTATAGTGAGTCGTATTA
TGTAAGGCACATCTCGGATCCAGAGCTGCACTACCTGTACATTACGTCTTGTGGACAATCAGACCAAGTCAGTCCAGACAAGAGAGGCCAAAAACCCTTGTTCATTTGCCTTAGGGACACAGAGTTACAGATTCCTTCATATCCGACGAGAATCTTGCTTCCCTATAGTGAGTCGTATTA
TGTAAGGCACATCTCGGATCTAAGGGCTCCTGAGATGGGTGGGAAGCCCTTAGGAGTTCAAAGCAAAGGCGGGACATAACTATCCAGGAAAGCTGCAGGATGGTGTCTGAATTGGGTTAGAAGTCATTAGAAGTCAGACAATCCGACGAGAATCTTGCTTCCCTATAGTGAGTCGTATTA
TGTAAGGCACATCTCGGATCTTTTCTTCTGCCTGAAACAATAGCAAACCATTCTACTAGAGGCCTGGAGAGATGGTTCAGTGGTTCATATGTTGCTTCTCCATAGGACCTGGGTTAGGTTCCCAGCACCCATAGAGTGATATCCGACGAGAATCTTGCTTCCCTATAGTGAGTCGTATTA
TGTAAGGCACATCTCGGATCTAAACCAAAATGTTTGACTTCCATGATGTGTTCTTCTCTACAGAAAATTGGGCCCTGGCTTTGTGTTTGGTTACCAGTGTCAATCCCTTCACTTACAGGATGACACACACACACCCACCCATCCGACGAGAATCTTGCTTCCCTATAGTGAGTCGTATTA
TGTAAGGCACATCTCGGATCCACCCCCACCCCTGCCATGAGAAACTTGTAACCTTTGTTGCCTACTAATCTCTGCTGGTATTTCCTCAAAAGAGGAAACAGGGGCTTGATGACTTTTGTCACAGGCAAGTTTTTTTTTTTATCCGACGAGAATCTTGCTTCCCTATAGTGAGTCGTATTA
TGTAAGGCACATCTCGGATCGTTGTTGTTCTCTGAAAGAAAGCTTTCCCATCATGATTATGGCACATCTTGACTTCTTTTATAACCTATGAGAACACAGGAGTAAGGCTGTCAACAACCTTTGTTGACTACTAAATTTTGATCCGACGAGAATCTTGCTTCCCTATAGTGAGTCGTATTA
TGTAAGGCACATCTCGGATCTAAAATGCTCATATTACAGAAGCCCTCATTACTTGATTTGGAACAAAGATCTATTCACCGAGATATGCTAGATGAAGTGGCTGATGTTGATCTTCAGGTCACTGAAAGTATTCAGCTTTTATCCGACGAGAATCTTGCTTCCCTATAGTGAGTCGTATTA
TGTAAGGCACATCTCGGATCTTTTTTTTCTAAAGTGGTCTCACAAGAATTTAGTAACTTTTGTGAGGTTGGAGTCATCATTTTCTACATAGAAACAGAAAAACAGAAAAACACTCCCTAGAGATCACAAGGAACAAATAAATCCGACGAGAATCTTGCTTCCCTATAGTGAGTCGTATTA
TGTAAGGCACATCTCGGATCAACAGAAAAACACTCCCTAGAGATCACAAGGAACAAATAAAAATTCCAGGAAAGATAAGTCAAAAATAAAAATCCCCAAATCAACAAAATGACAGGAACTAATATACATGTCTCAATAATATCCGACGAGAATCTTGCTTCCCTATAGTGAGTCGTATTA
TGTAAGGCACATCTCGGATCTAACTTTTATCGGTTCTATATAAACAAAAAAAAAAAAACAACAGTTTCATTTTCATTCTCCTAAATACAATTTACCTAATTCTGTTTCTGAGTGTCATCAATTCTTGGGAAATCTAAATAATCCGACGAGAATCTTGCTTCCCTATAGTGAGTCGTATTA
TGTAAGGCACATCTCGGATCTTTCATTCTCCTAAATACAATTTACCTAATTCTGTTTCTGAGTGTCATCAATTCTTGGGAAATCTAAATATGTGCAACATCTATTTCATAAGATTAGAACAGAAAATGTCCCAAATCTAGATCCGACGAGAATCTTGCTTCCCTATAGTGAGTCGTATTA
TGTAAGGCACATCTCGGATCAGTGTCATCAATTCTTGGGAAATCTAAATATGTGCAACATCTATTTCATAAGATTAGAACAGAAAATGTCCCAAATCTAGAGAAAAAAAATAGCTACCCAATACAAGAGGGAATTAGACAATCCGACGAGAATCTTGCTTCCCTATAGTGAGTCGTATTA
TGTAAGGCACATCTCGGATCTAACAAGCTTTACATCTTGGGAATTTCAGACCAAAAAAAAAAAAAAACAAAAAACAAAAAACAAACAAGAACCACATCACAATGGCCAAGGCTTTGATAAGCTAAATGAAGGCTAATAATATCCGACGAGAATCTTGCTTCCCTATAGTGAGTCGTATTA
TGTAAGGCACATCTCGGATCAAAAAAACAAAAAACAAAAAACAAACAAGAACCACATCACAATGGCCAAGGCTTTGATAAGCTAAATGAAGGCTAATAATCCAAATCCTGAGATCAAGGGACAGAGCATTTTGGATGCTTATCCGACGAGAATCTTGCTTCCCTATAGTGAGTCGTATTA
TGTAAGGCACATCTCGGATCTAATATGATTATCTGCAGCTGCATCCACCTTTTTTTTTTTTCCCCAACAACATTATTTCATTCTTTAGGGCTGGAAATCATTTTCTTCATGCATTCCTCTGCTTTTAGAAACCTAGGTGTATCCGACGAGAATCTTGCTTCCCTATAGTGAGTCGTATTA
TGTAAGGCACATCTCGGATCTCCCCAACAACATTATTTCATTCTTTAGGGCTGGAAATCATTTTCTTCATGCATTCCTCTGCTTTTAGAAACCTAGGTGTGTTCAGCAACTTAGCCGCTGTAATTACAGCTATAATAACCATCCGACGAGAATCTTGCTTCCCTATAGTGAGTCGTATTA
TGTAAGGCACATCTCGGATCTAATGTTGTTTTCTCTTTTTAGATTTATTTTATGTATATGGGCTCTTTGCCTGAATGCATGCATACCTGCACACCAGATCCCATTATAGACAGTTGTAAGCTGCCATGTGAGAGTGCTGGATCCGACGAGAATCTTGCTTCCCTATAGTGAGTCGTATTA
TGTAAGGCACATCTCGGATCTAATCATTCTTTCTAAAAGCCTTGCTTACATTGTGAAACAGTACCACATATCAAAAAAAAAAAAGTACAAGCACAGATGTGTAACCAGAAGAATATAAGCAAACATTGAGATTTTCGTTTATCCGACGAGAATCTTGCTTCCCTATAGTGAGTCGTATTA
TGTAAGGCACATCTCGGATCAGGTTGTCACAGCTACTTGATTGCTAAAAACACACACATACAAAAAAAAAAAGAAAAAATCCACCCTTCTGTTGCTCAGCTTTCCCACTAGCTTGGGACATTTACTCTTCTCTCCCATAGATCCGACGAGAATCTTGCTTCCCTATAGTGAGTCGTATTA
TGTAAGGCACATCTCGGATCTAATTCTCCCCAAAATCCTGTGAGGAAGAAAACTTTCCTTTTTTTTTTTTTTTTCTGAAGTAAAGAAGCAAAGTAGACAAAGAAACAGATGGATGTGAGCTGCCTAGCTCATGTTGAAACATCCGACGAGAATCTTGCTTCCCTATAGTGAGTCGTATTA
TGTAAGGCACATCTCGGATCTTTTCTGAAGTAAAGAAGCAAAGTAGACAAAGAAACAGATGGATGTGAGCTGCCTAGCTCATGTTGAAACCCACTCTGGCCACCATAACAGAGTACTGCAGACGGGACGCTTGTTTTCTGATCCGACGAGAATCTTGCTTCCCTATAGTGAGTCGTATTA
TGTAAGGCACATCTCGGATCAAACCCATTACATGCAGAAAAGGGCAGCCTCTTCCACAAAAGGTGCCAGGATCGTTGGGCATCCACACATAGATGAGGGAACCTATATTCTTATCTCCCACCCTACAGAAAACCCAATTCATCCGACGAGAATCTTGCTTCCCTATAGTGAGTCGTATTA
TGTAAGGCACATCTCGGATCTAATAACAGGTCTTGTGTTCAGAAGCAGCTGAGCAACATATAACAAATTTCAAAGGTTTTATGTGTTTTTAGTTTTTTGGTTACATTTTACTTATTTTTTTTTTTTCCTTTTGAGTAGAGATCCGACGAGAATCTTGCTTCCCTATAGTGAGTCGTATTA
TGTAAGGCACATCTCGGATCTTGAGTAGAGTCTGCTGTATGCTATTTCTGTTTGCTTTTGAGAAAGACCTGGAAGTTTGGTGAATAGAGAAGGAAGATGAACTAGAAGGAATTGGGTAAGAAGACTATGACCCAAAAATAATCCGACGAGAATCTTGCTTCCCTATAGTGAGTCGTATTA
TGTAAGGCACATCTCGGATCATATACATTCACTAGATATGAATCAGCCCTAATAAATAATCAAGGGAATCTTACAGAAGAAAAAAAAAAACAACACTTTTCAAAACTATAAATCCATACGAGTACAGACTTCTGAGAATAATCCGACGAGAATCTTGCTTCCCTATAGTGAGTCGTATTA
TGTAAGGCACATCTCGGATCCCCATTGCCAAGATAACTGGTGAAAAAGGCTCAGTATCCTCCCGAGGTACTGTACATTTCTCCTGATTCTGCACTTCTCCCAGGATGCACAAGTATGACCATTGTCTATCGGGAAATAATATCCGACGAGAATCTTGCTTCCCTATAGTGAGTCGTATTA
TGTAAGGCACATCTCGGATCGTTCAGGGGTAGAGCATTTTCCTGGCATGTAGAAGACCATGGTTCAGGGTCTGACACAGCCACCAAAAAAAAAAAAGTTGTTTAGAGCCCAATATGGCAGGGCATGTTTCTAATCACAGTATCCGACGAGAATCTTGCTTCCCTATAGTGAGTCGTATTA
TGTAAGGCACATCTCGGATCACTTGGAAACAGTAAAATTGCTACAAGTAGAGGCCAATGTGGACTGCATAGCAATAGTCTTGTCTCAAAAAGCCAAAATAAGTAAGTAAATAAGTCTTCACAATTTCCTCTCTGGGGAAGATCCGACGAGAATCTTGCTTCCCTATAGTGAGTCGTATTA
TGTAAGGCACATCTCGGATCTGAGAATTTCACATCATTCACTCTGGTCACCACTTCTTAGTCCTTCCATGTCCACTCTACTCTTGTGACCTCCCATCCCCTGAAAAAAAAAGTAAAAAATAAAAATTAGAAAAGAAAATAATCCGACGAGAATCTTGCTTCCCTATAGTGAGTCGTATTA
TGTAAGGCACATCTCGGATCTTTTTCAGTGTAACATTATTATTGATTCTCTGAGAATTTCACATCATTCACTCTGGTCACCACTTCTTAGTCCTTCCATGTCCACTCTACTCTTGTGACCTCCCATCCCCTGAAAAAAAAATCCGACGAGAATCTTGCTTCCCTATAGTGAGTCGTATTA
TGTAAGGCACATCTCGGATCTAAATCCCAGTATGAGCAGATTGCTTTGGGTTTTTTTTTTTTTTTCAGTGTAACATTATTATTGATTCTCTGAGAATTTCACATCATTCACTCTGGTCACCACTTCTTAGTCCTTCCATGATCCGACGAGAATCTTGCTTCCCTATAGTGAGTCGTATTA
TGTAAGGCACATCTCGGATCTAAAGAAAGGGGCTCTTGCATCCTTTATAGGTAGTCCTCATCCATCAGCTGGTTATCCATGCGGGGAAAACTCAGGCCCACGTGAAAACCTTTCAAACTGTGAGCACTCTACTTTCCTATATCCGACGAGAATCTTGCTTCCCTATAGTGAGTCGTATTA
TGTAAGGCACATCTCGGATCCTGGTGGGTGGGAACTGCTGCTGATCTGTTTCAAACTGACCTTCCTGTCTTCTCCTAGGTAGATGACACCATATATGCTGTATACAACTCATAAAGTAAAAAAAAAAAAAAAAATAAAAGATCCGACGAGAATCTTGCTTCCCTATAGTGAGTCGTATTA
TGTAAGGCACATCTCGGATCTAAGTGAAATTATTGTACAGCCAGGATTGGAGAAATGGCTCAGCTGCTAAAACCTAGACTCATGACTGTAGAGCCAAAGAACAATGGTTTTTTTTTTTTTGTTTAGTTGGCTTTTTTCGTATCCGACGAGAATCTTGCTTCCCTATAGTGAGTCGTATTA
TGTAAGGCACATCTCGGATCAACCTAGACTCATGACTGTAGAGCCAAAGAACAATGGTTTTTTTTTTTTTGTTTAGTTGGCTTTTTTCGTAGAAACACAAGGTCATACTATGTCTAGTTGGCCTGGAACTTGGTAGGAGAATCCGACGAGAATCTTGCTTCCCTATAGTGAGTCGTATTA
TGTAAGGCACATCTCGGATCTTGCGTTGTTGTTGTTGTTGTTTTGCTTTGAAAAGCCACTAAATCTGCTGTCCACATGTGCATGATATGAAGCCATCCCCTGGAACATGAGAATCCTACCAGGGGCCACATCTTCCAAAAATCCGACGAGAATCTTGCTTCCCTATAGTGAGTCGTATTA
TGTAAGGCACATCTCGGATCTAACTCAGAGGACTGTCACTCATATTTCCTCCCCGTTCCCTGGGTTTTTGTTGCGTTGTTGTTGTTGTTGTTTTGCTTTGAAAAGCCACTAAATCTGCTGTCCACATGTGCATGATATGAATCCGACGAGAATCTTGCTTCCCTATAGTGAGTCGTATTA
TGTAAGGCACATCTCGGATCAAAAGCCACTAAATCTGCTGTCCACATGTGCATGATATGAAGCCATCCCCTGGAACATGAGAATCCTACCAGGGGCCACATCTTCCAAAAAAAAAAAAACAACAACAACAGTGATTCCCAATCCGACGAGAATCTTGCTTCCCTATAGTGAGTCGTATTA
TGTAAGGCACATCTCGGATCTAATCTGACCTATTCTTAGGCAAAAATCCAATGATACTTGCATTTTTTTCACTGATCTTTGTCTCTAGGCTAGAGGTGGTTTGATTCTTTGTTTTTTGTTGTTGTTGTTGTTGTTGTTGTATCCGACGAGAATCTTGCTTCCCTATAGTGAGTCGTATTA
TGTAAGGCACATCTCGGATCTGTTGTTTGCTTGGTTGGTTTTTTTTTTTTTTTTGGTAAGGAATACTGGGTCATAGTATACAACTCTGACTACCCTAGAACTCATTGCCTATACCAAGCTGGCATCAAGAACAATGACATATCCGACGAGAATCTTGCTTCCCTATAGTGAGTCGTATTA
TGTAAGGCACATCTCGGATCTTTTGGTAAGGAATACTGGGTCATAGTATACAACTCTGACTACCCTAGAACTCATTGCCTATACCAAGCTGGCATCAAGAACAATGACATATTTGTGCCTCTGTATCCTCAGTGCTGTAAATCCGACGAGAATCTTGCTTCCCTATAGTGAGTCGTATTA
TGTAAGGCACATCTCGGATCTTTTGCCTGCATGTATGTATGTGCACCTGGTACTGGGCGGGGGGGGGGGGGGTGGCGGCACAGATTCCTTGAACTGGATTTACAGACAGTTTCAGCCATTATATGGGTGCTGGAAACTGAATCCGACGAGAATCTTGCTTCCCTATAGTGAGTCGTATTA
TGTAAGGCACATCTCGGATCTACTGGGCGGGGGGGGGGGGGGTGGCGGCACAGATTCCTTGAACTGGATTTACAGACAGTTTCAGCCATTATATGGGTGCTGGAAACTGAACCCAGGTGGTCTGCAAGAGCATTGAGTGCATCCGACGAGAATCTTGCTTCCCTATAGTGAGTCGTATTA
TGTAAGGCACATCTCGGATCTAACAAAGGACTGCCTCTATTACTTTGCCAACTAACATGTCAGGAGGCAAAATATCCCTATCACAGGCTACTAAACTTGAAAAGTCAAAGACATTAGAAAAGGCTTCTAAAAAAAAAAAAATCCGACGAGAATCTTGCTTCCCTATAGTGAGTCGTATTA
TGTAAGGCACATCTCGGATCCAGGAGGCAAAATATCCCTATCACAGGCTACTAAACTTGAAAAGTCAAAGACATTAGAAAAGGCTTCTAAAAAAAAAAAAAAAAGAAGGCAGAATCATGCTGAATGTGGTTGTATAAACCATCCGACGAGAATCTTGCTTCCCTATAGTGAGTCGTATTA
TGTAAGGCACATCTCGGATCTAAAGATGCAAACTTCACACCACAGGAACAGAAGGTCAACAGAAACGGGGGGGGGGGGGGGGGGAATAGACGACCACACTCAATCCCAGAAGAGAACTCACTGGAGAGACTGTGGAAGCCATCCGACGAGAATCTTGCTTCCCTATAGTGAGTCGTATTA
TGTAAGGCACATCTCGGATCGGGGGGGGGGGGGGAATAGACGACCACACTCAATCCCAGAAGAGAACTCACTGGAGAGACTGTGGAAGCCACTTGAGTCATGCTCAAATTTTAGATGGACAAAATTGCTAGACAGGAAGTATCCGACGAGAATCTTGCTTCCCTATAGTGAGTCGTATTA
TGTAAGGCACATCTCGGATCGGGAGTAGTGCTCTCCCTAGGAAAGGGATATATAATAGCTAGTCATTGAAGAATTTTGTGGGGGGGGGGGCATCTGGAACAAGAGGGTCAAGTGGAAAGGAGGAGGAATGGGAGAGATAAATCCGACGAGAATCTTGCTTCCCTATAGTGAGTCGTATTA
TGTAAGGCACATCTCGGATCAAAACCAAAAACCAAAAACCAAAAACCAAACCAAACCATACCAAAAAAAAAAACCCAAACCAGTTTCCTCTTTGTATATTCTCTGATCTGGGTTGCCACAGAAGGCACTACCCAGATATAATCCGACGAGAATCTTGCTTCCCTATAGTGAGTCGTATTA
TGTAAGGCACATCTCGGATCTAATACTGGCTTCAGCAGCAAAACACACACATTTGCCAGTGAGATGAGTGCAAGCAGGCAAAACAAACAAACAAACAAACAAACAAACAACCTCCAAAACCTCCCAAAACCCAAAAACCAATCCGACGAGAATCTTGCTTCCCTATAGTGAGTCGTATTA
TGTAAGGCACATCTCGGATCCAATAAATGATCATTGAGCAAAAGTGCAATACTTTAGAAAAGTGACCCATTTCAATTCTTCTGAGTAAATAACCAGGCTTAGGTAGTCACACATTTTTTTTTTTTTTTGTAGAATATGTTATCCGACGAGAATCTTGCTTCCCTATAGTGAGTCGTATTA
TGTAAGGCACATCTCGGATCTAACATTCCCTTTATACACGCATCTGATGGGTTGAGAGCTTCTCCTGAGAACAGTCGTCCTAGATTCACCATCCAATTGGGAAAGCAGATGCAGACAGGTGTTCTTTCCCCATTGCAAATATCCGACGAGAATCTTGCTTCCCTATAGTGAGTCGTATTA
TGTAAGGCACATCTCGGATCCACGGGCTGATTGAGTGGATTTTCCCTGCTCTGGCAAGTCAGCCCTTGGGCCTTTCCTGTATAAAATCATTGGAAAATACTTTTCTCACGCAGAGAGAGAGAGAGAAAAAAAAAAAAAATATCCGACGAGAATCTTGCTTCCCTATAGTGAGTCGTATTA
TGTAAGGCACATCTCGGATCACGCACCTCTTACCAGAACTGAAAAGGGGCTGAGAGCTAGTTTCTGGCAGAAACTAACAAGCCTCCTCTAGCTTTTTTTCCACTTTGTTCAATCCAAGCAAAATCTCCCTGTACAAATCAATCCGACGAGAATCTTGCTTCCCTATAGTGAGTCGTATTA
TGTAAGGCACATCTCGGATCTTTCTGGCAGAAACTAACAAGCCTCCTCTAGCTTTTTTTCCACTTTGTTCAATCCAAGCAAAATCTCCCTGTACAAATCAAAGAGGAAACACAGGATGGGTAAGGCTTTGCATTTCAAAGATCCGACGAGAATCTTGCTTCCCTATAGTGAGTCGTATTA
TGTAAGGCACATCTCGGATCTAATTATCTAATATTAGAATGTGGTAGTCTTCTTCATATAGTTGTCATCTCCTCCTCCTCTTTTTTTTTTTCTGTTTTTTGTTTTGTTCTGTTTTGTTTTTGAGACAGTATAGCCCTAGCATCCGACGAGAATCTTGCTTCCCTATAGTGAGTCGTATTA
TGTAAGGCACATCTCGGATCTAATCGCCTCCATCTCTCTTTTCCTCCCTCCCTTCTTCCCTCCTCTGTCCCCCCTCTTTTTCTCTGTGTGTGTTTTGAGTCAGAGTCTTACTCTGTACCCTGATTTGACCTAGAACTTGGATCCGACGAGAATCTTGCTTCCCTATAGTGAGTCGTATTA
TGTAAGGCACATCTCGGATCTCCTCTGTCCCCCCTCTTTTTCTCTGTGTGTGTTTTGAGTCAGAGTCTTACTCTGTACCCTGATTTGACCTAGAACTTGGGCTCCATGCAGTCCAGACTGACCTCCAACTTAGGATGCTTATCCGACGAGAATCTTGCTTCCCTATAGTGAGTCGTATTA
TGTAAGGCACATCTCGGATCATCATAAAGTCATGAGACTGGCCAGATGGGAAGGATGACTGCTTGAACCCTGAGTATGGAGAGACTTGGGGTGTCAAAGGGAGAGCACCTCGTTGTCCTCTAAACAAAGCTGCCTCCTCTATCCGACGAGAATCTTGCTTCCCTATAGTGAGTCGTATTA
TGTAAGGCACATCTCGGATCTTATGATTGGCTGCACTTCCTAGTGAGTTGCCATTGGGTTTGTAGGCTCATGTCATTATATTTCCTCGCAGACAGAAGGTTGGGGGGGGGGGCAGGTCTGAGGACCCTCACCTGAATAATATCCGACGAGAATCTTGCTTCCCTATAGTGAGTCGTATTA
TGTAAGGCACATCTCGGATCTGTCATTATATTTCCTCGCAGACAGAAGGTTGGGGGGGGGGGCAGGTCTGAGGACCCTCACCTGAATAATAGTTCTTCTAGCCCTTTGTATGACTGGGTGGAGATTATCCCTGGAAGGGCATCCGACGAGAATCTTGCTTCCCTATAGTGAGTCGTATTA
TGTAAGGCACATCTCGGATCTAATTGGCTGAGGTGCCTATCCTGAGAAACCTACCTAATTGATGCTCAAATAGTCACCTAACCACGAGGGGTATCAGTGGGGCATTTCTTTTTTCTTTTTGCCGTGCCTAGATACATACAATCCGACGAGAATCTTGCTTCCCTATAGTGAGTCGTATTA
TGTAAGGCACATCTCGGATCTAGTCACCTAACCACGAGGGGTATCAGTGGGGCATTTCTTTTTTCTTTTTGCCGTGCCTAGATACATACACTAGACAAGGGCACTCCAACTAAGCTACACTCTGGAAATATATTTGATTTATCCGACGAGAATCTTGCTTCCCTATAGTGAGTCGTATTA
TGTAAGGCACATCTCGGATCTTTTTTTTTTGTTTTTTTGTTTTTTTGTTTTTGCTTTGTTCTGGGGTGTTTGGAGGGAGGCGACACTGTGCACCCGCATGCAGAGGTTAGAGGAGCATACAGCTTCCCACCCCTTTGTTTATCCGACGAGAATCTTGCTTCCCTATAGTGAGTCGTATTA
TGTAAGGCACATCTCGGATCTAAAAAGCCGATACAATAAATACACTTTTTTTTCTTCTGTTGAAGGGATAGAACTGTCAATGCACTCCAATCAAGGAAGGAAGTGACGGTGTGAGTTGTCTGCTCCTCTCATCTGACACCATCCGACGAGAATCTTGCTTCCCTATAGTGAGTCGTATTA
TGTAAGGCACATCTCGGATCTGCACTCCAATCAAGGAAGGAAGTGACGGTGTGAGTTGTCTGCTCCTCTCATCTGACACCTCTCCTCTAGGTCTCAGATTGTCCAAAGGTAGTTACTCAGCATCACTGGGGGGGGGGGTGATCCGACGAGAATCTTGCTTCCCTATAGTGAGTCGTATTA
TGTAAGGCACATCTCGGATCTTGCTTTTTAGGATTTGGAACCTACACTACCCCTCATCAGGGAACACGCCTGCTTTATAACTCAGCAATGAGCCAATCACCACAAGAGTCTTTTGTAGCCATTAGTTTATTCTCTCCTCCATCCGACGAGAATCTTGCTTCCCTATAGTGAGTCGTATTA
TGTAAGGCACATCTCGGATCTAAGGAGAACTGTACATCATGCATGCAAACTAAGACAGAATGGAAGAATTTTATAGGCTGAAAATAAGTTTCTTTTACAAAAACCATTTTTTTTTTTAGTATTTTTGATTTTTTTCATTAATCCGACGAGAATCTTGCTTCCCTATAGTGAGTCGTATTA
TGTAAGGCACATCTCGGATCTAATGCCGTTATACCAGCACACTGGCACGGCTTTCTATCTAAAAGCACATTATTAGCACTTGCTTTGTGGTAAAATTTTTCTCATTTGAACAAAAAAAAAAAAAAAAAAAAGAAAGAAAGATCCGACGAGAATCTTGCTTCCCTATAGTGAGTCGTATTA
TGTAAGGCACATCTCGGATCAAAAAAAAAAAGAAAGAAAGAAAGGAAGGAAGACTGGAGAACAGTGTGTTTCAAGCATGCCAGGTATTGGACAAAGCCCTCGAGACACAAAGCGAAGGGGGCTACATGTGCATTTGAATAATCCGACGAGAATCTTGCTTCCCTATAGTGAGTCGTATTA
TGTAAGGCACATCTCGGATCAGATGGGAAAGAAAAGTAAAGGACAGTATATGGGGATGACATCTGACACTAAAGGTCATTTGAGAATCCACATAGAAACGTACACTGTAGAAGTTCCTAAAATATAGACACATAGGAAATATCCGACGAGAATCTTGCTTCCCTATAGTGAGTCGTATTA
TGTAAGGCACATCTCGGATCAGGAAGAAGGTGTGGACAGTGCCACCCCTGAGCAGTGGTCCTGGGAGCTGTAAAAGACCAGGCTGAGTGAGGCATGAGTATCAAGTCGGTAAGCAGCACCCCTCCATGGTTTCTACTCAGATCCGACGAGAATCTTGCTTCCCTATAGTGAGTCGTATTA
TGTAAGGCACATCTCGGATCGGATGTTTGCCTATATCCTGGCTAGTTTTATGTCAACTTGACACAAGCTAGAGTCATTTGGGAAGGGACACTTCTAAATTGGGAAAAGAAAAAAAAAAAAAACCGCTCAGTGATTTATGTATCCGACGAGAATCTTGCTTCCCTATAGTGAGTCGTATTA
TGTAAGGCACATCTCGGATCTAACAGGTCCTTTGTATATACATTATGGGGTCCAGTTTATTGTTTTTATGGTATTCCTGAGTGGATGAATGAGTGCACTTGTACATCTATATCTGTTTCTTGTGCCTTCTCTTGGTCTTCATCCGACGAGAATCTTGCTTCCCTATAGTGAGTCGTATTA
TGTAAGGCACATCTCGGATCTTTCCTTCTGCCTTATTTGTCCTACTTTGATGTGTTAGTTTTTGTTCTATCTTAGTCTATTTGATTTTGCTATTGTCATTTAGAAGCCTGTTCTTTTTCTTTTTTTTTTTTTTTTTTTTTATCCGACGAGAATCTTGCTTCCCTATAGTGAGTCGTATTA
TGTAAGGCACATCTCGGATCGATAGAGGGTTTCACTTCCCTTTAGAGCATCCTGCATTCCATTGTACATTCCATAATAAAAAAAAAAAGGGTTGATCTCAGAAGAAATTGTTCCATAACAGAATGCCACTAAGAACCACAATCCGACGAGAATCTTGCTTCCCTATAGTGAGTCGTATTA
TGTAAGGCACATCTCGGATCCCTTTGCCTCAGCCTTGATTCATGCCCATAATTTACCTCGACACATTTCATTCTCAAAGAAATACCATTACTCCTTAGGGATTGTCTCTTGGATCCTTCTGAGATTGATCGTTATGAATGATCCGACGAGAATCTTGCTTCCCTATAGTGAGTCGTATTA
TGTAAGGCACATCTCGGATCTAAAAGCACGGGGGGGGGGGGCAGAAATCACAACTGTAAATTCACATCCTACCTCTCGTGCCTGGAATACAGCCAGCTCTCAGGAAAGACAGCTCTTAGTAAACATCCAGAGTCCCATATATCCGACGAGAATCTTGCTTCCCTATAGTGAGTCGTATTA
TGTAAGGCACATCTCGGATCTTGGGTTTTTTTTTTTTTTTTTTTTTTTTTTGGTAACTTTGATATTCCCTTGTGGTTCATTGTTTTCAGTGGCCAAAGTATGTGCTCTAAAGGCTGCTGTGAGAGCCAAGGAAGTTTCCAATCCGACGAGAATCTTGCTTCCCTATAGTGAGTCGTATTA
TGTAAGGCACATCTCGGATCTGGGTCAAGCTGCATTTGTGCAGATTACATTCTATACATTTAGAATGTTTTCCACATACAGAAAGTGCAATACATATTACAATGAATAAAATGTGTACACGTGTGTAAGAAGATGTTTCTATCCGACGAGAATCTTGCTTCCCTATAGTGAGTCGTATTA
TGTAAGGCACATCTCGGATCACTGTCTCCTTGACTGATGTCAGACCCCCCCCCCCCTTTCTTTCTGAACCTTAGCTTGCTCAGTTGTTGGCGGAATTGAATTCGGTGCCAGATTTCTTCCCTGTTCGGACACCACCTTCGATCCGACGAGAATCTTGCTTCCCTATAGTGAGTCGTATTA
TGTAAGGCACATCTCGGATCCAGTTGTTGGCGGAATTGAATTCGGTGCCAGATTTCTTCCCTGTTCGGACACCACCTTCGGCTTCTGTAAGTGAAACTCTTGGTTTCTTAGACTGGCCCTGCTTCTGAGAACCCATAGCTATCCGACGAGAATCTTGCTTCCCTATAGTGAGTCGTATTA
TGTAAGGCACATCTCGGATCAATCCAGTTTGGTGACATAACTTGATTCCTCTGTGAATATATCTGAATATCTGAAAGTAGCTGTCCTTTTTTTTTTTTTTCACTCTTCCCTCAAGAAGAGCATAATAGAGTGTGAAAAGTATCCGACGAGAATCTTGCTTCCCTATAGTGAGTCGTATTA
TGTAAGGCACATCTCGGATCTAACTCAGAACTCGTCTTCCCCTAAGCCGAAGATTTCCAAAATCTTATGCAGAAGATCTGGGAATACCTGGAATGATTTTAGGGAGAAAAAAAAAAAACTTGTAAAAAACTGACTTTTCCATCCGACGAGAATCTTGCTTCCCTATAGTGAGTCGTATTA
TGTAAGGCACATCTCGGATCAGGGAGAAAAAAAAAAAACTTGTAAAAAACTGACTTTTCCTTGGAAAATGATTGAAATCTCCATATTCTTGAACTCTCAGCTAAAGTCTTCATTAGTAAATTGTAAGATCTCTGAAAGTAATCCGACGAGAATCTTGCTTCCCTATAGTGAGTCGTATTA
TGTAAGGCACATCTCGGATCACAAACAAAACAAAACAAAAACCAAAATAAACTAAAAAAGCCCCTGCCATGTAATTGAAGTCTCCACCCCCCTACTGCACCCCCCCCCCCAAACTCTCTAAGAACGTACTTGTGTTGACTATCCGACGAGAATCTTGCTTCCCTATAGTGAGTCGTATTA
TGTAAGGCACATCTCGGATCTAATGGGACTCATCAGGATGTATTGATAAATGGGTATGTAACAGTAATTATTATCGAAGAGGTTATGAAGTTGAGAAGGAAGTGGGGAGGTATAAAATAGCAATCAGAGGAGTGAGGCGGATCCGACGAGAATCTTGCTTCCCTATAGTGAGTCGTATTA
TGTAAGGCACATCTCGGATCACAGTAATTATTATCGAAGAGGTTATGAAGTTGAGAAGGAAGTGGGGAGGTATAAAATAGCAATCAGAGGAGTGAGGCGGAAATGATATAAGAACAATATGTATGAAATTTACCCAAAAAATCCGACGAGAATCTTGCTTCCCTATAGTGAGTCGTATTA
TGTAAGGCACATCTCGGATCAATAAACTTTCTGTAATAGCCAGTCAAAGCTAAAAAAAAAAATACCAGTAGCTAGTCTAATGCAGTTAGAGACATCGAACAGGCATAGTGTGAGTTGTTGGAATGCAGCAGGGACAGCCAATCCGACGAGAATCTTGCTTCCCTATAGTGAGTCGTATTA
TGTAAGGCACATCTCGGATCGTAGGGTAAATAAAAATCACTCCAGAAGAGACTTTACAGTATTAGGTGAACCAGGGCCAGGGGAGGAAGTGGAGACAAGCATTCTTCTGGAAGGAAGGAACTGAACAGATTCCAAATGCCATCCGACGAGAATCTTGCTTCCCTATAGTGAGTCGTATTA
TGTAAGGCACATCTCGGATCAACAGGCCTATTAGAAAAACAAATGATAATTTGACAAAAAAAAAAAAATACAGCTTAGAAAGAGGGACCAATTGTTTTGAAATACCACAGCTGCTAATCAAATTATTATACCCAGAAAAAATCCGACGAGAATCTTGCTTCCCTATAGTGAGTCGTATTA
TGTAAGGCACATCTCGGATCTCACAGGCTTACAACTTGCTGTATGTTCGAAAACTGCATTGTGCAGTTTCAGTGGTGAAATAATACATACGTTTTTTTTTTTTGTTTTTTGTTTTTCTCAATAAAGTTGTTTCTATGTTGATCCGACGAGAATCTTGCTTCCCTATAGTGAGTCGTATTA
TGTAAGGCACATCTCGGATCCTTCAAAGCCCAGACACAGTGACTGCACAAGCTCTGGTCTCAGGAATCCCAAGGCTTCAGAGAATTCCACTGGGAAACTCAGTGGTCCCAGTTTTACATAGATAATACTGGCCACCACTTATCCGACGAGAATCTTGCTTCCCTATAGTGAGTCGTATTA
TGTAAGGCACATCTCGGATCGCTCTGGTCTCAGGAATCCCAAGGCTTCAGAGAATTCCACTGGGAAACTCAGTGGTCCCAGTTTTACATAGATAATACTGGCCACCACTTTTTTTTTTTTCCTGCCAGGGACTTTTCTTAATCCGACGAGAATCTTGCTTCCCTATAGTGAGTCGTATTA
TGTAAGGCACATCTCGGATCATGGTGCTGTGTTGCATGCCTGTAATTCTATAAGTTTGGTGGCTGAGGCATGGAGACCACTAGTTCAAAGCAAATCTGGGGTAGGGTCCTTCTATCTTTTTGGGTTCATAGAAAGACTGTATCCGACGAGAATCTTGCTTCCCTATAGTGAGTCGTATTA
TGTAAGGCACATCTCGGATCTCTATCTTTTTGGGTTCATAGAAAGACTGTCTCAAAAAAAAAAAAAAAGTAAGAGAAGAAAAGAGCTAAAAACAACTAAACAAACAAACAAAAAATCTATTTTCATTTCTGAACTCGTATATCCGACGAGAATCTTGCTTCCCTATAGTGAGTCGTATTA
TGTAAGGCACATCTCGGATCAGAGTATAACCCTTAGGCCACACCACATCTTGCTCACTGAAGACTGCTGGGAACATTTTCTTCTCTAGAGCCTTTATTATTCCTTGTTTTGTTTTTAGGGTTCTTTTGGGGGTGGGGTTGATCCGACGAGAATCTTGCTTCCCTATAGTGAGTCGTATTA
TGTAAGGCACATCTCGGATCTAAGCCATATCTAGAAAAGAAAGTCTGAAAGAGATGTAATGGAAGCAAGAACTTGGGTCTCAGAGGCAAAATCAAAGAGAAGGCAGCTGCAGAGCCCCAGCAGAGCTCAGGTCTGTGGCAATCCGACGAGAATCTTGCTTCCCTATAGTGAGTCGTATTA
TGTAAGGCACATCTCGGATCACTTGGGTCTCAGAGGCAAAATCAAAGAGAAGGCAGCTGCAGAGCCCCAGCAGAGCTCAGGTCTGTGGCAGCAAATGCCTTTCCTTCACATAAACTCCACCAAGCCATCGGAAAAAAAAAATCCGACGAGAATCTTGCTTCCCTATAGTGAGTCGTATTA
TGTAAGGCACATCTCGGATCAAAAAAAAAGAGTCCATTCGTTCACTGACCAACTGGCACTTTACTAATCTGCCAGTTTCACAACACCACAGTTGTTTCACGCTCATATTTCTGTGTAAGTGTGTCATATGTACCATGTATATCCGACGAGAATCTTGCTTCCCTATAGTGAGTCGTATTA
TGTAAGGCACATCTCGGATCAACAGGGTCTCATTATGCAGGCTCTCCTGTTTTGGAACCCACTTTATGTGCCACCAAGTTGTACTGCCACCCAAGTGCTTGGAATAAAGATGTGTTCCTCTACACCTGGAAACTTTTGTGATCCGACGAGAATCTTGCTTCCCTATAGTGAGTCGTATTA
TGTAAGGCACATCTCGGATCCTTCCACAAGTAACAAGCCTAGAACATTCTCTGGCTTCAGAAATGTAATTTGCATTATGAGGCTCAAAAAAAAAAAAAAAAGCAGTCTGAGTCCCATGGGAACAGCTGAATCTTTTCCTGATCCGACGAGAATCTTGCTTCCCTATAGTGAGTCGTATTA
TGTAAGGCACATCTCGGATCAAATGTAATTTGCATTATGAGGCTCAAAAAAAAAAAAAAAAGCAGTCTGAGTCCCATGGGAACAGCTGAATCTTTTCCTGGTGCTCCAGGCATAACAATGGTATCCAGAGTAGATTTCCTATCCGACGAGAATCTTGCTTCCCTATAGTGAGTCGTATTA
TGTAAGGCACATCTCGGATCAGGGGAACTAGTTCTATAAAACCGTAGCTTTCATCCGTATTCACTAAAGGGCAGCAGTCTACCACTCCAGGCTGCCTTATATCAGAACTAAATGTGTAATGCTGCCCAGGCTGAGTACTCATCCGACGAGAATCTTGCTTCCCTATAGTGAGTCGTATTA
TGTAAGGCACATCTCGGATCAAAAAAAAAAAAAGAAGAAGAAAGAAACAAATCTGAATCCAGAGAGATTGCTTAGCAGTAAAGAATACTGGCTACTCTTCCTGGGGATGCAGGCTCAATTCCCAACATCTACACAATAAGATCCGACGAGAATCTTGCTTCCCTATAGTGAGTCGTATTA
TGTAAGGCACATCTCGGATCTCACACCATCTCCAATTTCATTGACAGAATAAATGATATCTCTTTTGTTTTCTGAAGATACCATGTATGCATATAGTAGATGGACACACAGGCAAAATACCCATGTACATAAAATAAAATATCCGACGAGAATCTTGCTTCCCTATAGTGAGTCGTATTA
TGTAAGGCACATCTCGGATCTAAACAAGGTGTCCACAGATCATGGCTTATACGCCAAAAACACAGACCTTGTATGTATTTGTAAAACAAAGAACCAAAAAAAAAAAAAAAAAACAAGGAAGCAAACAAAAATCTTGATTGATCCGACGAGAATCTTGCTTCCCTATAGTGAGTCGTATTA
TGTAAGGCACATCTCGGATCATCTTGATTGGCACACAGATACGCATCCATTTTTGTTGTGTGTTTGGGGCATTCTCACCACAACAACAATGCAGTTGTATCAGGAATTAGAAATCTCCCAAAGCCTGAAATACCTACTGGATCCGACGAGAATCTTGCTTCCCTATAGTGAGTCGTATTA
TGTAAGGCACATCTCGGATCTCAAGGGGCTGGGTGCACCTGTGAGGAATTTGTTTTCCTTTTCCTTTTTTTTTTTCCTCCCCGAGACAAGATTTCTTTGTGTAGTAGCCCTGGCCGTTCTAGAGCTCATCTTGTAGACCAATCCGACGAGAATCTTGCTTCCCTATAGTGAGTCGTATTA
TGTAAGGCACATCTCGGATCAAAAAAAAAAAAAAAAAAATCCAAATCAACTATTCCTATCATAAGCTTTCTGATGATTTAGTTCACCAACTGAGCAACATTATGCAACACTGCATGCCTTTAGATGCACCGCTTTAGCTGATCCGACGAGAATCTTGCTTCCCTATAGTGAGTCGTATTA
TGTAAGGCACATCTCGGATCCTCACTATTCTACTAGATTTTAGTTGGGCAAAGTAAATATACAGTTCTGTCACAGAAGGAAGGAACAAATAATATGGGATTCTTTTTCAACAGATCTGTAATGGTAACTTACCTAATTTTATCCGACGAGAATCTTGCTTCCCTATAGTGAGTCGTATTA
TGTAAGGCACATCTCGGATCAATATGGGATTCTTTTTCAACAGATCTGTAATGGTAACTTACCTAATTTTTTTTTTTAGTAAAACTCTGTCATAGCCTTGTATTGCATTTTTGTGGTGGGGACATGAATAAAAATGTAATATCCGACGAGAATCTTGCTTCCCTATAGTGAGTCGTATTA
TGTAAGGCACATCTCGGATCGGGCTACATATTGACTCCAGAGCCTTTTATACTCTAGGCAAGTGCTCTATCACTATATATCAATAGAATAGTCTTTTCTTTTCTTTTCTTTCTTTTCTTTTTTTTTTTTTTTGTGGGTTTATCCGACGAGAATCTTGCTTCCCTATAGTGAGTCGTATTA
TGTAAGGCACATCTCGGATCAGCCACTGACCAGCACAACATTTATTTTTACTTACTTACTTATTTTTAGAGGGCTACATATTGACTCCAGAGCCTTTTATACTCTAGGCAAGTGCTCTATCACTATATATCAATAGAATAATCCGACGAGAATCTTGCTTCCCTATAGTGAGTCGTATTA
TGTAAGGCACATCTCGGATCAACTTACTTTCAGAAGCTTAGATGTCCAGTGGAACTCTTGGAAGAGTTTTTTTTTTTTTTTTTTCTCACAAACCTGCTGCTGAAGAATCACAGTTGTAAGTCTGTGCTCAGGGTCCCTTGATCCGACGAGAATCTTGCTTCCCTATAGTGAGTCGTATTA
TGTAAGGCACATCTCGGATCCTTCCCATCTGTGTTCTGATTTATTCAAGGGGAGCCTTACTGTAGAGTACAGAATTGGTTAGGTCTTTCAGGCTTCTTTCCTGGGTCCATCTGCTACAGGTGCTAGTTTCTATAGAAGAGATCCGACGAGAATCTTGCTTCCCTATAGTGAGTCGTATTA
TGTAAGGCACATCTCGGATCTGTAGAGTACAGAATTGGTTAGGTCTTTCAGGCTTCTTTCCTGGGTCCATCTGCTACAGGTGCTAGTTTCTATAGAAGAGAAGTAAAGGTGAATGGGAAAGAAGTCCAAGGAAATTCAAAATCCGACGAGAATCTTGCTTCCCTATAGTGAGTCGTATTA
TGTAAGGCACATCTCGGATCTAACCATATCCTAACTTGACCAAAAAACCTAATCTGTGAATTCTCATTGCAAACAAAACAGAACAGAACAGAACAGAACAAACAACCAAAACCCAACTCATCAACGAAATATGAAGCAAAATCCGACGAGAATCTTGCTTCCCTATAGTGAGTCGTATTA
TGTAAGGCACATCTCGGATCTAATGATCTCCAGGACTGGCAAACAAGCAGTGGAAAACAGCAGTCGCAACGCGACGCTATGAACAGCGTGGCAAGAGACTGCATAACTTTCCCCCGTTATTGGAATGATTTTCACATGTCATCCGACGAGAATCTTGCTTCCCTATAGTGAGTCGTATTA
TGTAAGGCACATCTCGGATCTTCAAAATGGGGGGGGGGGGCGGGGGAAGGGAGAGGGAGAGAACTCACCTACTCAGAAATCAGGAGGCAATACACATGTGATCAATAGCAAACACTGTGTTCTCTATATCGCTTCCCACAATCCGACGAGAATCTTGCTTCCCTATAGTGAGTCGTATTA
TGTAAGGCACATCTCGGATCTAAATGGCATGTGTGTGAATATGTTCTACTGACCTTAGCCTGATAAAAATCCCTTCATAAATTTCACCACTGCTTTCCCTGCAGCGCTAAGATCAAGACCTTTGCTGATATGTATCTCTTATCCGACGAGAATCTTGCTTCCCTATAGTGAGTCGTATTA
TGTAAGGCACATCTCGGATCTGATAAAAATCCCTTCATAAATTTCACCACTGCTTTCCCTGCAGCGCTAAGATCAAGACCTTTGCTGATATGTATCTCTTTCCCACGTTTTTTTTTTTCTTTTTTCCTTTTTTTTCTTTTATCCGACGAGAATCTTGCTTCCCTATAGTGAGTCGTATTA
TGTAAGGCACATCTCGGATCGAAGGGGGCTGATAATTCCTCATTTGACGCCATAGTCACCAGGAGAACCTAACAGTCTGATATTTTCCAGATGCCCATATGTGGTGAAGAGGGCACTGCTTTCTCTCTCCCTCAGACTAGATCCGACGAGAATCTTGCTTCCCTATAGTGAGTCGTATTA
TGTAAGGCACATCTCGGATCGTGGTGAAGAGGGCACTGCTTTCTCTCTCCCTCAGACTAGAATCTTCTTTAGAGGTTTTTTTTTTTTTTTTTTTTTTTTTTGGTCCCTGCTGGCCTCTTTCAATTGCCTCGTACAACACTATCCGACGAGAATCTTGCTTCCCTATAGTGAGTCGTATTA
TGTAAGGCACATCTCGGATCTAAATGTTTCATTCTTGCTCTCTTCATTCAGTTCTTTGGGAGCCTGGGAAAGTGAATATTTCTCACATTTTGTGTGTGGCTTAGCCATTCATCTTACGTTTTTGGTTTCTGTATTTCAAGATCCGACGAGAATCTTGCTTCCCTATAGTGAGTCGTATTA
TGTAAGGCACATCTCGGATCAGCCTGGGAAAGTGAATATTTCTCACATTTTGTGTGTGGCTTAGCCATTCATCTTACGTTTTTGGTTTCTGTATTTCAAGGAATGCATGTATGTATGCATGCATGTGCATGCACATACACATCCGACGAGAATCTTGCTTCCCTATAGTGAGTCGTATTA
TGTAAGGCACATCTCGGATCAAAAAAAAGAACTTCATGATGAGCAAACATTGGCAGATTAGGAGGACTTCAAATGGAGGTGCCTGCTCCATCAAAGAGACAGGGCTCATTTAGAGATGGAGAGCAGAAGGGTCTCACAGGATCCGACGAGAATCTTGCTTCCCTATAGTGAGTCGTATTA
TGTAAGGCACATCTCGGATCAAGGGGCAGCTGGAGACATCTGGTCTACTGCACTCAAGAAGAGAGGTGAGTGCTAGTGTTCAGCTCACTCTCTCCTTTTTATTCAGTCCAGGATCCAAGCCCAGGGCCTGGCACCATCTTATCCGACGAGAATCTTGCTTCCCTATAGTGAGTCGTATTA
TGTAAGGCACATCTCGGATCTAATTTTTTCATTGATATGATCAAAAAAAAAAAAAGAAAGAAAGAAAGAAACTTGGTGAAGGAAGGAAGGAAGGGGCAGCTGGAGACATCTGGTCTACTGCACTCAAGAAGAGAGGTGAGATCCGACGAGAATCTTGCTTCCCTATAGTGAGTCGTATTA
TGTAAGGCACATCTCGGATCTAAACATGGTAACGGTAAGTGAAGCGCTTCTGAAATTTTACCTGCCTACCTCTCCCGCACTCTACACACAGTGATGATAACGTCTTTGTAAAAAAAAAAAAAAAATTCGAAAATGAATGGATCCGACGAGAATCTTGCTTCCCTATAGTGAGTCGTATTA
TGTAAGGCACATCTCGGATCTAAGAAAATAACATTTTTTTTTTTTTGGTCAAGAATAATCTAAGCTGTAGTTGCATTTATTTCCTGTGAGGTTCTTACATGGATCATGGAAGATCCATATAAGTCATTCTGTTATTGACTATCCGACGAGAATCTTGCTTCCCTATAGTGAGTCGTATTA
TGTAAGGCACATCTCGGATCTAAGCTGTAGTTGCATTTATTTCCTGTGAGGTTCTTACATGGATCATGGAAGATCCATATAAGTCATTCTGTTATTGACTCTGTTAGTTGTAATGGTGATATTCAAAACCTGTGCTGAGAATCCGACGAGAATCTTGCTTCCCTATAGTGAGTCGTATTA
TGTAAGGCACATCTCGGATCGTTCTTACATGGATCATGGAAGATCCATATAAGTCATTCTGTTATTGACTCTGTTAGTTGTAATGGTGATATTCAAAACCTGTGCTGAGATTTTAGCACTCAAAGCTGAAGATAATATCTATCCGACGAGAATCTTGCTTCCCTATAGTGAGTCGTATTA
TGTAAGGCACATCTCGGATCAGCTTGTTCTGCAGAGTGAGTTTCTGGACAGCTAAAGCTACATAGAGAGACACTGTCTCCAAACAACAACCACAACCACAATCACATGATGAGGCAGAAAGTGCTAGGGGAAGACATCTCATCCGACGAGAATCTTGCTTCCCTATAGTGAGTCGTATTA
TGTAAGGCACATCTCGGATCTAATTGCCACTTGCACAGTGGTATTGTACATAAACACAGCAGCTGCTACTGTATGTTGGAAGTGTCTCAGAAAAATCTATGGACACTGTTCAGCATTGACTAAAAAGCCAAAAAAAAAAAATCCGACGAGAATCTTGCTTCCCTATAGTGAGTCGTATTA
TGTAAGGCACATCTCGGATCAAAAAAATTAGACCCAGCTGCATTACTCTAACAGCTTGGCAATATAACACCTTCACAAAAAGTATTCAACTAATTGAAAAATTTCTTGCAATATGTTTGAGATCATACAAGAGAAAATTGATCCGACGAGAATCTTGCTTCCCTATAGTGAGTCGTATTA
TGTAAGGCACATCTCGGATCCTATCTTAGTGCTTCTGAAATGCCCTTTTGGGCAGCCCCTCCCATAGGAGGGCAAGCACTAAGTCTGGAGTATGATAAAAATTAGGGACATAGAGATTGCCATTCAGTGACCGTTAGCTCATCCGACGAGAATCTTGCTTCCCTATAGTGAGTCGTATTA
TGTAAGGCACATCTCGGATCAAGTCTGGAGTATGATAAAAATTAGGGACATAGAGATTGCCATTCAGTGACCGTTAGCTCCTTTGTAAAAAAAAAAAAAGAAGGGGAAATGTGTTACGAATTGTTCTTGTGGTGGTAAATATCCGACGAGAATCTTGCTTCCCTATAGTGAGTCGTATTA
TGTAAGGCACATCTCGGATCTAAAAATGTTTCAAAGGGAGAACAAAGGAGTACAAGGAGTACAGGGGAGTTCATAAGCAACGATGACTCCTTTTTCTCAGGGTTTACATGTGTGTGTGTGTGTGTGTGTGCGCGCGCGCGATCCGACGAGAATCTTGCTTCCCTATAGTGAGTCGTATTA
TGTAAGGCACATCTCGGATCACAGGGGAGTTCATAAGCAACGATGACTCCTTTTTCTCAGGGTTTACATGTGTGTGTGTGTGTGTGTGTGCGCGCGCGCGGGGGGGGGGGGGCCAGGGCCAGGATAGTACAATATAATAAATCCGACGAGAATCTTGCTTCCCTATAGTGAGTCGTATTA
TGTAAGGCACATCTCGGATCTAAATGTTACAAGTAGCAACACACCCCTGATCTAAGTAATGTGTGGTTTCAATCCAAAAAAAAAAAAAAGACTAAAGAGTGGGGGGAGGAAAGCAAGAAACATGTCGCCCTCTGTATCTGATCCGACGAGAATCTTGCTTCCCTATAGTGAGTCGTATTA
TGTAAGGCACATCTCGGATCGGGGGGAGGAAAGCAAGAAACATGTCGCCCTCTGTATCTGCTGGAGATTGGTTCTAGGACACCAAGATGGATGTATGCTCAATTCCCTAATGTAAAGTAGCTTGATATAATGGTTGCATAATCCGACGAGAATCTTGCTTCCCTATAGTGAGTCGTATTA
TGTAAGGCACATCTCGGATCTTTGATGGGAGACACCATTGTGTATCTCCTCCTTTCAGTCTAGTGGACAACTAGCTCTATATTTTCTGCATGGAGGTAATCTGCTAATGAGTTGATCTCCATTTTACATTAGTTGAGAGCATCCGACGAGAATCTTGCTTCCCTATAGTGAGTCGTATTA
TGTAAGGCACATCTCGGATCAAGGATCCTGTTGCCAGGCACTTGCTAGGTGTTCAGTAAGTGCAGAATGGCTCCATTCTCCTTCTGCCTTCCTAATTTCTTCTTTTCAAAAAAAAAAAAAAAAAAAAAAAGTGATGATTCATCCGACGAGAATCTTGCTTCCCTATAGTGAGTCGTATTA
TGTAAGGCACATCTCGGATCAGAGTCAGGCCCAAATCAGAACATCTCAAGGTCTGGATGTTTGTTGAAAGAAAAGAGCAATTCAAATGAGGTTTGCCTGGTAGAGATTCCTCAAGGATATACAAGAATGGATGCAATTAGATCCGACGAGAATCTTGCTTCCCTATAGTGAGTCGTATTA
TGTAAGGCACATCTCGGATCTAAGAAAAAAAGTGCTTTTTATTTTCTTTTCTTCCTTTCTTTATCTTTTTTTTTTTTATTTTGCCAGAAAAGTATTCTTTCAATATAGAAAATCCTATGTGGTACCCTGCATGTGGCTAGATCCGACGAGAATCTTGCTTCCCTATAGTGAGTCGTATTA
TGTAAGGCACATCTCGGATCAGTATTCTTTCAATATAGAAAATCCTATGTGGTACCCTGCATGTGGCTAGGATATATCGTAACGGAGTTTGTACTGAGTCCTTCTGATTTACTGGAAGGGCTGAAAATGTATAATAATGAATCCGACGAGAATCTTGCTTCCCTATAGTGAGTCGTATTA
TGTAAGGCACATCTCGGATCTGTAACATCTGCACCTTTTTTTTTTTTTTATGCTGCTGCCTTCAAACCAAGATTTTTTCCTAGCTGCTTTTATACTTCCTTCAATTATGTAAATGAACAAATATTCTAAATCTATAGCACATCCGACGAGAATCTTGCTTCCCTATAGTGAGTCGTATTA
TGTAAGGCACATCTCGGATCTCCCAAAATCAAGAGTGGATCACTTCATGAGTAGTGACACAACTAGACGTGAAAAGCCAATATGTAAAATCTCAACACTGATTGATTATTATGACTGAATAGGGAACATTAGTGGGTTTAATCCGACGAGAATCTTGCTTCCCTATAGTGAGTCGTATTA
TGTAAGGCACATCTCGGATCAACTAGACGTGAAAAGCCAATATGTAAAATCTCAACACTGATTGATTATTATGACTGAATAGGGAACATTAGTGGGTTTAGAGGAAAGACAAGTAAAAAAAAAAAGTCAATGATCAATTAATCCGACGAGAATCTTGCTTCCCTATAGTGAGTCGTATTA
TGTAAGGCACATCTCGGATCTTGGGTCCATCTGATGACCTTTTTTTTTTTTTGATGTTTGTTTCAGATTAGATCTGCTGATGGCAAGTTCTTTGTGTTTTGTCTGCATCATTTTTCCTGTCCTAATTCTTGTATTATACCATCCGACGAGAATCTTGCTTCCCTATAGTGAGTCGTATTA
TGTAAGGCACATCTCGGATCACAGGTGCAGGTCAAGGCACACTCTTGCTAACTCACCAAGGTTATCCCCTTGTGATGGAGTCTTTGCTGCTCAGACTAAACATTCTATCATGTAACTATGATTTCTGCAACTACATGTGTATCCGACGAGAATCTTGCTTCCCTATAGTGAGTCGTATTA
TGTAAGGCACATCTCGGATCTAACTGGGAGAGTTGTGATTGATTCTGTAGTTTGTTCCTGAAACTGAATGGATGGTGAAGAAAGCAAAAAGGGAAGAAAAAAAAAAAAAAGGTTTCACTTGAAGTATACAGGGAAAGACTATCCGACGAGAATCTTGCTTCCCTATAGTGAGTCGTATTA
TGTAAGGCACATCTCGGATCGGTTTCACTTGAAGTATACAGGGAAAGACTAGAAAAAAAGTTTTTTCTTTAGACATACTGTGTTTGGAGCAAAAGAAGTAATAGATGGCTTTAGGTGAGTGTTTATACTAAACTCCAGGCATCCGACGAGAATCTTGCTTCCCTATAGTGAGTCGTATTA
TGTAAGGCACATCTCGGATCTAATCACTCCAAGAATTTTATCATGAAGTGATGTTGGATATTGTCAGAGAATTATTCACCATCTAGTGAGATGATTACTTCTTTTTTTTTTTACACTTTACGCACATTATGTTGAAACATATCCGACGAGAATCTTGCTTCCCTATAGTGAGTCGTATTA
TGTAAGGCACATCTCGGATCTAATGCCTCTCAATCAATGATTCTGAATGGGAGACTTTGGGTATAATTTTATATTCAAGCCAAAACACCCCCCCCCCCAAAAAAAGTAAAGGAAACAAACTCTTGGTAAGATTCACAGCAATCCGACGAGAATCTTGCTTCCCTATAGTGAGTCGTATTA
TGTAAGGCACATCTCGGATCTAAGGGCAGCAATGGCAAGATAACCTTGATATTTGGAACTTTTCCTAGTCCCAACTAATCTTGTATAATGTTTGAATAAAATAACTAAATGTGTGTCAGTCTTTTCTTTTCTTTTTTTTTATCCGACGAGAATCTTGCTTCCCTATAGTGAGTCGTATTA
TGTAAGGCACATCTCGGATCATCCTGTCTTGAAAAACCAAAAAAAAAAAAAAAAAAAAAAAAAAGGGTCATGGACTGGGGTTTGGGAAGGTCCTGGGTGCTGGGAACTGAGCTCTGTTCCTCTGTAAGAGCAGCAAGTGTATCCGACGAGAATCTTGCTTCCCTATAGTGAGTCGTATTA
TGTAAGGCACATCTCGGATCTAAAGTAAGTTGACTACTTAGTGTCCTGATATATCCATGCCCTGTCAGGAAATCATTATCAAGGGCTACTATATGTAGGGCACAGGAAAACCATGGAAGAATGAGCCCCTGCATTCTTTTATCCGACGAGAATCTTGCTTCCCTATAGTGAGTCGTATTA
TGTAAGGCACATCTCGGATCTAATGTGTGTGTATCTCTCACCCTCAGCTTCAGTGGTCTTGTTCGGAGCTGCATAAACACTTTTATGTCTTCGAAAAAAAAAAATCAGAACTAGAAAGGAAAACATAACTGTAGGTATGGATCCGACGAGAATCTTGCTTCCCTATAGTGAGTCGTATTA
TGTAAGGCACATCTCGGATCTAAGTCTCATTGCATCTTTGCATCGATAATAGAGAGCTGCCATGACTTTTGAATGTCCAATCTGCCTCCAAAGAACAGTGAATTAGAAGTTCTATGACATGGGGGTGGGTGGATATGGGGATCCGACGAGAATCTTGCTTCCCTATAGTGAGTCGTATTA
TGTAAGGCACATCTCGGATCGAAACAGAGACCTGAAACTAATGGGAATGCCCCTGCCCTGAAGACTACCTTTCATGGTACCAGAAGACATAAGGCAAGCTTTCAAAGGATGGAGGCAGCCAACAGTTTTACCCAGCTATGATCCGACGAGAATCTTGCTTCCCTATAGTGAGTCGTATTA
TGTAAGGCACATCTCGGATCTAAACCTGTAATATATGTAATTCCATATCTATGAATTTTCTCATCTGGGCTGATGTTGTTTCCTCCAAGAATCAAAGACCACCTAATGGAAACTTCAATACCAACCTCAAGAAGCCTTCTATCCGACGAGAATCTTGCTTCCCTATAGTGAGTCGTATTA
TGTAAGGCACATCTCGGATCTAATAAGATGACGTGTACGCTTCTATTTCCCCTTTCTATTGCCTGCTAAGCCCTCTATTTTGACAATGGACCCTAAAAAATAAACCTGTAATATATGTAATTCCATATCTATGAATTTTCATCCGACGAGAATCTTGCTTCCCTATAGTGAGTCGTATTA
TGTAAGGCACATCTCGGATCTTTGAGTTGTTGATCAGAGCTCTCTCCAGGAGACCCCCCCCCCCAGTGTATAAACCATTGTTACTGGCCTTGATTGGCCCCCAGAGGTGGATAAGTTTCCATTGCTGAGGACTCTATGCTATCCGACGAGAATCTTGCTTCCCTATAGTGAGTCGTATTA
TGTAAGGCACATCTCGGATCTAACATCCACATACTCATCATAAGGATATTCTCAATGCTGATGAATGTTCTGATTCAGGACTTTTTTTTTTTTTTTTTTGCTCATGTGTTTGTTTGTTTTTTGTTGTTGCTGTTGTTGTTATCCGACGAGAATCTTGCTTCCCTATAGTGAGTCGTATTA
TGTAAGGCACATCTCGGATCTATTGTGATATATCTGTAATTCTCCTGCTGGGAGAAGCAGACAGAACCTAGTTGACATAGTGAGTCTTTCTGTTTTTCTTTCCTTTTTTTTTTTCTCTCTCATTTTTGAGACAGTTTCTCATCCGACGAGAATCTTGCTTCCCTATAGTGAGTCGTATTA
TGTAAGGCACATCTCGGATCTAAAGGAGTGCACTAACACACCTGGCTGAAATGTCAGGATTCTGTTTTACTTCAGGGATGTTATAGCAAGTATCAATACTTTCTCTTCTTTTCTTTTTTTCTTTTCTTTTTTTTTTTTTTATCCGACGAGAATCTTGCTTCCCTATAGTGAGTCGTATTA
TGTAAGGCACATCTCGGATCTAAATATGGGTGGTCAAAGGAGGCTTTGGAACTAGACACAGTTGTCAGCCACCATATGGGTGCTGGAACTCAAACCTAGGTACTTTGTAAAAACAACCAATGTTCCTTTTTTTTTTTTTTATCCGACGAGAATCTTGCTTCCCTATAGTGAGTCGTATTA
TGTAAGGCACATCTCGGATCCTATATTCTATGATGCAGTAAATGTACTTCTATGCTTAGCCACCATAATGTAGTTGCTTATTTCCATCAAAAATAGTAAAAAAAAAAAAAAAAAAAAAAAAAAAACTGGTGAGATGGCTCATCCGACGAGAATCTTGCTTCCCTATAGTGAGTCGTATTA
TGTAAGGCACATCTCGGATCTAAGCAGGACTTAGGTGCTGTTTAGTCTAACTATATTCTATGATGCAGTAAATGTACTTCTATGCTTAGCCACCATAATGTAGTTGCTTATTTCCATCAAAAATAGTAAAAAAAAAAAAAATCCGACGAGAATCTTGCTTCCCTATAGTGAGTCGTATTA
TGTAAGGCACATCTCGGATCTAAAAAGTTTATGAGACATATTATGCTAAATTTCCTGTAATAAATTTCTATGACTTTTTTTTTTTTTGCCCAATATAGTTTCTGCATAAACTTAGCTTCAGGCAAAAAAGGTTACAACATATCCGACGAGAATCTTGCTTCCCTATAGTGAGTCGTATTA
TGTAAGGCACATCTCGGATCGTTACAACATCCATGCTTTCACTAGATAGAACTGATAGGTAGACGTTTCCAAACATCCTGTGTAGCAGATGTAAGAAGAAATATTAGTATAAATAAGTTGAGACAGGAAATTTGTCAGAGATCCGACGAGAATCTTGCTTCCCTATAGTGAGTCGTATTA
TGTAAGGCACATCTCGGATCTAAAATACAATATGTGTAGGGTTTTTTTTTTTTCATTTTTGTTATAAGGCACAGGTCTACAGGAATAAAGGAGGAACAGGGATGTAAGACAAAGTGTTTCAGGTCAACCAGCATGCTAGTATCCGACGAGAATCTTGCTTCCCTATAGTGAGTCGTATTA
TGTAAGGCACATCTCGGATCAGGTCAACCAGCATGCTAGTGGCAGGTCCTTTTGGGCGCTAACAACATGACCACCCAAAATGGGCATCTCTGTGTGGATCCTGTCTCGTATTGGTGCTATATCAGCAGACTCTGGCCGAAATCCGACGAGAATCTTGCTTCCCTATAGTGAGTCGTATTA
TGTAAGGCACATCTCGGATCTAAGTACGTCTGGAGCTTGTTGCTAAATAATCTATATTAGGCATTATTGATGGGAAATAAGAATCAATTTTTTTTTTTTACTTTTGGAGCATAAAATGTACTTGTAAAAAAGATACTATGATCCGACGAGAATCTTGCTTCCCTATAGTGAGTCGTATTA
TGTAAGGCACATCTCGGATCCTGTGACAGTGATCCTAAAGCCAGAAAGTTGAAATGCTGCTCTGCTTGTAGTCTTGGAAACATGGTGAACACCTGGGGGGGGGGGTGTGCAGGAGCCCTCAAGGCCAGTTCCTCCTCTCTATCCGACGAGAATCTTGCTTCCCTATAGTGAGTCGTATTA
TGTAAGGCACATCTCGGATCGAAATGCTGCTCTGCTTGTAGTCTTGGAAACATGGTGAACACCTGGGGGGGGGGGTGTGCAGGAGCCCTCAAGGCCAGTTCCTCCTCTCTGGCAAGAGAGCCTTGCTTGTTGCATTTTGAATCCGACGAGAATCTTGCTTCCCTATAGTGAGTCGTATTA
TGTAAGGCACATCTCGGATCAACTGGCGGATAAAGAGGCCAGAAGAAGGAATCAGCTCGCTCAGAAATAGAGTTAGCAGTGGTTGTGAGCTGCTGTGTGAGTGCTGAGAATCCAGCTGGAGTCCTGTGGACAAGCACCCAATCCGACGAGAATCTTGCTTCCCTATAGTGAGTCGTATTA
TGTAAGGCACATCTCGGATCTAATGTGTAGGAGCATTTTGCCTGCACACATGTATGTGCTCCATATGCGTAACTGGCGGATAAAGAGGCCAGAAGAAGGAATCAGCTCGCTCAGAAATAGAGTTAGCAGTGGTTGTGAGCATCCGACGAGAATCTTGCTTCCCTATAGTGAGTCGTATTA
TGTAAGGCACATCTCGGATCGTTGCCTCCCCCCCCCCCCCCCCCCCCCCCCCAATCTGCTGAGCCATCTCTCCAGTCTCTGCTGTAATGTTTCACTCTCTGGTCAGAGGCTTCAGTCAGGTTTCGCCTTTGTATCATACCATCCGACGAGAATCTTGCTTCCCTATAGTGAGTCGTATTA
TGTAAGGCACATCTCGGATCAAAAAAAAAAAAGAAGAAGACGACAGCTTGAGGGAGTCAGTTCTCTCCTCCTCCCACGCGGGACCTAGGAACTCAGCAAGAGCCTTTGCCTGCTGAGACCCCTGATTTTCACTTTTTGGAATCCGACGAGAATCTTGCTTCCCTATAGTGAGTCGTATTA
TGTAAGGCACATCTCGGATCCAAATTATCTCATTGATATAGCTTTGAAAGCCGTGGAAAAAATATTTACTGAAATAATTTGGAGCGCTCTCATGTGCTAAAAAAAAAAAGAGAGTCTCTTCCCATTTTATTAGCAGTTATATCCGACGAGAATCTTGCTTCCCTATAGTGAGTCGTATTA
TGTAAGGCACATCTCGGATCTAAATCTAGAGTTTATTTTATTTTTTTTTTTTTTTTTACTTTCTCATTTCTTGGGAATTTCTCACTTTACTTGACACCCTTCCTTATAAAATAAAGACTCCCTAGGGCCTTTTATTCTGCATCCGACGAGAATCTTGCTTCCCTATAGTGAGTCGTATTA
TGTAAGGCACATCTCGGATCTCCTTATAAAATAAAGACTCCCTAGGGCCTTTTATTCTGCAGTCATGCATCATAAATATTCATCAATTATTCACTGGTTGGAAGAGCACCATCTATCATCACAAAATGACTCATAGGCCTATCCGACGAGAATCTTGCTTCCCTATAGTGAGTCGTATTA
TGTAAGGCACATCTCGGATCAAAAAAAAAAAAAAAAAACTTGTTTCTATCTATCTAACCCCTCTTTCCAAGGCAAAATTACATCTGTAAAACAGTGTGTCAATTCATCCTTACAATAAGTCTGGAAGGTTGATGGGTCAGATCCGACGAGAATCTTGCTTCCCTATAGTGAGTCGTATTA
TGTAAGGCACATCTCGGATCTAAATAATTAGAAACCTAAAATCCCTTATAATGATCAAGAACTAGGAACCAATACAACAGAAACTGGACTTTTATGACTATGTAACCATATTTTGAAGTAAAATAATTATGGACAAGAAAATCCGACGAGAATCTTGCTTCCCTATAGTGAGTCGTATTA
TGTAAGGCACATCTCGGATCACTAGGAACCAATACAACAGAAACTGGACTTTTATGACTATGTAACCATATTTTGAAGTAAAATAATTATGGACAAGAAAACGACAGAAGTAAGCAATAGTAAACGTTTCATTATGTTTTATCCGACGAGAATCTTGCTTCCCTATAGTGAGTCGTATTA
TGTAAGGCACATCTCGGATCTTTTTTTCTTTTTAGCATCTTCAGAAACATAGCCACCCAGATTCATGCACATTCTGTCCAGAAGCTGCTCCTCTTGGGCAAATACTGAACCCTACTTACCCCAAAGGGATAATGGACACCATCCGACGAGAATCTTGCTTCCCTATAGTGAGTCGTATTA
TGTAAGGCACATCTCGGATCTAAATCATCTCTATACTATTTATAATATCTAAAGACTATACAAGTAATTACTATACCTTTTGGTTAGGGAATATTGATGGGGGAAAGTCTGCACATGATTATCAAAGATACAAGTTTTTTATCCGACGAGAATCTTGCTTCCCTATAGTGAGTCGTATTA
TGTAAGGCACATCTCGGATCTAACATATTGGTTGTAGTTTACCAGGGTAACAGTCATGGTGTTTACACACACAGTCTGACATAGGAGGTTTTACTGAATTGGAATAAAATGAACCAAGCATAATTTGGAAAAAAAGTCACATCCGACGAGAATCTTGCTTCCCTATAGTGAGTCGTATTA
TGTAAGGCACATCTCGGATCGTTTACACACACAGTCTGACATAGGAGGTTTTACTGAATTGGAATAAAATGAACCAAGCATAATTTGGAAAAAAAGTCACCTGATGGGAAATTGTGGAACGTCAAAAAAAAAAAAAAAGCATCCGACGAGAATCTTGCTTCCCTATAGTGAGTCGTATTA
TGTAAGGCACATCTCGGATCTAAGCCCTAAGCCATAGCATTGGGTAGACACGCTGGTTCATTTTTTTTTTTTCTAAGATTCAGACAATTCCCTCCCAGTTTCCCGAGATGAGACTTTCTAATCAGTAATATATTTTCATTATCCGACGAGAATCTTGCTTCCCTATAGTGAGTCGTATTA
TGTAAGGCACATCTCGGATCTTCTAAGATTCAGACAATTCCCTCCCAGTTTCCCGAGATGAGACTTTCTAATCAGTAATATATTTTCATTTGCTCGTGGAAAGATTTGATAGACTATCCTTTAGATGTTATTCAAGTCCTATCCGACGAGAATCTTGCTTCCCTATAGTGAGTCGTATTA
TGTAAGGCACATCTCGGATCTAAATACACGCACATGTATTTATGTTCATACGGACTTCTTATTATAATGCATGTGTATATGTGAGGCTATTGTTTCTTTTTATTTGTTATGTTTATGGACTGATTCCCACGATAGAATATATCCGACGAGAATCTTGCTTCCCTATAGTGAGTCGTATTA
TGTAAGGCACATCTCGGATCTGTTCCATGAGGGCAAGGAAGAAGCGCCTGAACCTAGCCCACATCTTGAGCTCCACAAACGGAAAAAAAAAAAAAAAAAAAGAATGAACGCTTTTAGCCATCGGAGTTCCAACCTTCCCGATCCGACGAGAATCTTGCTTCCCTATAGTGAGTCGTATTA
TGTAAGGCACATCTCGGATCAAAAAAACCAAAAAAAAAAAAAAAAAAAAAAAAACAAAAAAACTAGTAATAAAGTCATGCTTTGCGTGGACCAAGAACATCTGGTGTGAACACAGACTTCTTTGCTCTTTCTAGGTACTTATCCGACGAGAATCTTGCTTCCCTATAGTGAGTCGTATTA
TGTAAGGCACATCTCGGATCGGGAATTCATTCAACACCCCTCCTCCATTTACAGACTGTTTTGCAGTAAGTCTACAAAGTAGCAGGTACTGTTACACCTCTCCATACATGTTTAGTGTTGCCAGACTCTCCGCTCCCTGCATCCGACGAGAATCTTGCTTCCCTATAGTGAGTCGTATTA
TGTAAGGCACATCTCGGATCAGTGTCCTGAAGCATTGCTTTCCCCCCTCAGTCTTCCCTCCCACTTTCATACCACGTGTGTTCTGCTGCTCCCTCCTCCCTCCTCTCAGGATTCCCCCCCCCCCGATTTCTGGGCCTCTAATCCGACGAGAATCTTGCTTCCCTATAGTGAGTCGTATTA
TGTAAGGCACATCTCGGATCTACACACCCCTACATATCTAAAAATCAGAAGCTAAGATCTGCATGTGAGAGAACATTGTTGGTCTTTCTAAGCACAGGTTACCTGAACTAATATAGCATCCAATCCCATCTATTTTCCTAATCCGACGAGAATCTTGCTTCCCTATAGTGAGTCGTATTA
TGTAAGGCACATCTCGGATCAGAGTACATATATAAATATATAATTTTGTATTGACAGTGAGTGCTTTATTTTATCACATTTATTATTTGGGTTTTGGTCAGGTCTGTGTCTGTATCTGTCTCTGCTCCCCCAACCCCCTCATCCGACGAGAATCTTGCTTCCCTATAGTGAGTCGTATTA
TGTAAGGCACATCTCGGATCTATCTGAGTCTGGTATCTTCCTTCAGCGATTTTCTGACCTTTGCAGAGGAGAGTGAGGGCAGGGGTATTTGTGTAGGTACTGGCACTGATGGAGGAGGAAATCCAGTCTCCATTTTTTTTATCCGACGAGAATCTTGCTTCCCTATAGTGAGTCGTATTA
TGTAAGGCACATCTCGGATCTTTTTTTTTTTTTTTGTCTGCAGCCCCTGAGTGACAGAGGCAGCTGGGAGCATCTCTAATTTCTACAAGGCAAAATCGAATCTTCTGAGGATTTGTCATGCTCCCCTCTGACCCAAGTGTATCCGACGAGAATCTTGCTTCCCTATAGTGAGTCGTATTA
TGTAAGGCACATCTCGGATCTAATTCTACTGTAAATACTTATCCTTATAATGACAGACAAATGTAGCCCTCATTCCTCATATGTTACAAAAAACTTGTTTTTATAAAATAAAGAGACCATCACAGAAAAAAAAAAAAAAAATCCGACGAGAATCTTGCTTCCCTATAGTGAGTCGTATTA
TGTAAGGCACATCTCGGATCATGTAGCCCTCATTCCTCATATGTTACAAAAAACTTGTTTTTATAAAATAAAGAGACCATCACAGAAAAAAAAAAAAAAACTTGTCAAAATTTAGAGAAAAACTCATCGGAGAATCCTAGATCCGACGAGAATCTTGCTTCCCTATAGTGAGTCGTATTA
TGTAAGGCACATCTCGGATCCTACAGTTTATTTTGGAATAAAATCCTTATCAGTATTTATAATGTTTGTACAAAATTTTATAACCAAAAAAAGTCATTCCCTGACTGACTAAATGCTGGCTTATGAAAGTGATGCTTTCAATCCGACGAGAATCTTGCTTCCCTATAGTGAGTCGTATTA
TGTAAGGCACATCTCGGATCGGGAAATATATTAGATGTTTATTTTCTTCCTAAAATATGTGAGTTCAAATATCTCATAATATATTCATAGTACTTCAGTGTTTTCTGAAACATTTCTTTTTTTTTTTTTCCAAGTTCAGAATCCGACGAGAATCTTGCTTCCCTATAGTGAGTCGTATTA
TGTAAGGCACATCTCGGATCAAAAAAAAAAAAAAAAAAAAAAGATTGTAGAACTGTAGTGATTACGGATGCTATTAGGTTCAAATACTACCTGTGTCTTTCACTAGCTGTGAGACTTTAGGTAGTTATCTTATTTCGCTGATCCGACGAGAATCTTGCTTCCCTATAGTGAGTCGTATTA
TGTAAGGCACATCTCGGATCTAAACATGATAGGTGATTTTTTCGATTCTGTAAAAAAAAAAAAAATGTTCTAGGTGGCAGAGATGTAAATATCATGAAAGTGATGTTTGAGTTAGGAACGTGAGAGAACATCCAAAGCCTATCCGACGAGAATCTTGCTTCCCTATAGTGAGTCGTATTA
TGTAAGGCACATCTCGGATCTAGGTGGCAGAGATGTAAATATCATGAAAGTGATGTTTGAGTTAGGAACGTGAGAGAACATCCAAAGCCTCTCATCACACTAAATATAAACCTAGGTATGCTGGAATACTGATGTGGCATATCCGACGAGAATCTTGCTTCCCTATAGTGAGTCGTATTA
TGTAAGGCACATCTCGGATCTCCAAAGCCTCTCATCACACTAAATATAAACCTAGGTATGCTGGAATACTGATGTGGCATTAGCTTTGTAAACATTTGGAGTTTTCATACAGGAACGGACATTTTGTATATTGCAATATCATCCGACGAGAATCTTGCTTCCCTATAGTGAGTCGTATTA
TGTAAGGCACATCTCGGATCACCTACATAGTGATGCTGTTTGGGGAGGATATAGAGATTGCAGGCTACCAAGGTTTACAAAAAAAAAAATTATTTATGTTGTTATTGAAGATCAGCCTTAGTCCATGGTGGTCTGATAGGATCCGACGAGAATCTTGCTTCCCTATAGTGAGTCGTATTA
TGTAAGGCACATCTCGGATCTTACAGTTTAGTGGTGGTGGTTTGGTTTGGTTGTTTTGTTTTAGTTTGTTTTGATTTTTTTTTTTACCTTTTTTGATTTTTTTATTTTGTTTTCTAGGATTTTTTGAGGGAGACTGTTTTATCCGACGAGAATCTTGCTTCCCTATAGTGAGTCGTATTA
TGTAAGGCACATCTCGGATCTAACTTTTCTGCAATGGAGTGACACTTTGTATACCAACCACTCCAGGGCAGTCCTCTTGTTCAGGTGTAGTGGAACAACATGTAATGGACTCCATAATTGCTTTGTGTGCTTTTATTCACATCCGACGAGAATCTTGCTTCCCTATAGTGAGTCGTATTA
TGTAAGGCACATCTCGGATCTAATTTATGGCTATCCATTCATTGTTGATTGACTTTTGGGTTGTTTCCACCTACATTCACTCAATTTTTGTCCTCTACAGTTATCTTTTTTTTTTTTTTGAGATATGACATCATTTTATTATCCGACGAGAATCTTGCTTCCCTATAGTGAGTCGTATTA
TGTAAGGCACATCTCGGATCGGGGGGGGGGGGGCGCTCCACCCTAACAGGAGAATGAGAGGGGAGATGGGGAAAGGACTGTGTGCGGTAGGGACCAGGAGAAGCAACTGAGATGTAAACTAAATAACTAATTGAAAAAATATCCGACGAGAATCTTGCTTCCCTATAGTGAGTCGTATTA
TGTAAGGCACATCTCGGATCGGGAGATGGGGAAAGGACTGTGTGCGGTAGGGACCAGGAGAAGCAACTGAGATGTAAACTAAATAACTAATTGAAAAAATTTTACATTTCTCTACCACAAAAAACTATTTGATATAATGTATCCGACGAGAATCTTGCTTCCCTATAGTGAGTCGTATTA
TGTAAGGCACATCTCGGATCAGGACATGGAGAAACACTGCTTACTGGCTTGCTCAGTCCACGAGGCTTGCTTATCTTCTTTCTCACACAACCCTGGATCCTTTGCCCAGGGTTGACCACACCCACGGGGGGGGGGGGGGGATCCGACGAGAATCTTGCTTCCCTATAGTGAGTCGTATTA
TGTAAGGCACATCTCGGATCGGCAGAGCCTTCCCATCCAAGACAATCAGTTGTTGATCCCAAAATTGTTCCATGGACCAATTCAGTGGAGCTTTCTTCTCAATCATAATTCTCTCTTCTCAAATGACTCTAGCTTGTGTTATCCGACGAGAATCTTGCTTCCCTATAGTGAGTCGTATTA
TGTAAGGCACATCTCGGATCTACATACATGTGCATCTGCACTCGCCACCCCCCCTCCGTCCCCCCCCCCCCGCCCCCCCAGCTTATTCATGATTTTTTTGTTTTGTTTGTTTTCGAGACAGGGTTTCTCTGTATAGCCCTATCCGACGAGAATCTTGCTTCCCTATAGTGAGTCGTATTA
TGTAAGGCACATCTCGGATCCCCAGCCAGCCCAGCCTACTGGGAGCATCCAGGCCAATAAGAAACTGTCTCAAAAGAAAATCAACGATGGCACATGACTATTAGAGTACTAACATTTGATGTTATCTTCTGTCCTCCACTATCCGACGAGAATCTTGCTTCCCTATAGTGAGTCGTATTA
TGTAAGGCACATCTCGGATCTAAAATGTCAATAACCTGACCCCCCCCCCCACACACACACACATACACAATGATGTTGCCTAGATACAGAAGTTTGCTTCCTTAGATATTATATATTCCTTTAGAAGATTCTGTTTTCTCATCCGACGAGAATCTTGCTTCCCTATAGTGAGTCGTATTA
TGTAAGGCACATCTCGGATCACCTGCCAACTATCTGCATGGCTGGACCATGTTCCCATGCTTTGCTGCTGCCAACAACTCTCTCCAGCTAGCCCCTGCAGCATCTGGCTTTCTTGTCCCCGAGGAGCCACTAGTTCCCTCATCCGACGAGAATCTTGCTTCCCTATAGTGAGTCGTATTA
TGTAAGGCACATCTCGGATCTCTGCTATAATCCCCTGTAACCCTTGGTCCCACACTCCAGTAGCATAGCGCCCCCCCCCCCACCCGCTGTGCTTATTGCTGTGTTCCCAGCTCTCTTTCACTCCTCCCTGGCACACTAGTATCCGACGAGAATCTTGCTTCCCTATAGTGAGTCGTATTA
TGTAAGGCACATCTCGGATCTACAGAGAAACCTTGTCTCGGGGGGGGGGGGGGGGGGGATACAGAGCTCAAGGCCAGCCTGGGTAGGTTACACATTCGCAGTCAGCCCGAAGCACATAATGTGACCTTGCCACAGGGACCATCCGACGAGAATCTTGCTTCCCTATAGTGAGTCGTATTA
TGTAAGGCACATCTCGGATCTAACAATTAGTGCCATCGTTACTTTTTTTACTGCTTTAGTAACCCACCTGGAACACGGAAATTTTAGAAGAAGGAGGATATTTATACTTACAATCCCAGAGGGAAAAGTTCATCATGATTATCCGACGAGAATCTTGCTTCCCTATAGTGAGTCGTATTA
TGTAAGGCACATCTCGGATCATTTTAGAAGAAGGAGGATATTTATACTTACAATCCCAGAGGGAAAAGTTCATCATGATTTTTCTTTTCCTTTTTTTTTTTATTTGCTTCAGGTAGCAATAATTATATCAATAGTGTCCTATCCGACGAGAATCTTGCTTCCCTATAGTGAGTCGTATTA
TGTAAGGCACATCTCGGATCTTTTTTTTTGTCATAGACCATTGATCAATCCAAATGGGTTGGTCAGTCAACGACTTTAGTGGTAAGGCTGTTGGGGTCTTGGCAGCAGTGGCTTCTTTGGGTAGAGCTAAATTGTCAGCCATCCGACGAGAATCTTGCTTCCCTATAGTGAGTCGTATTA
TGTAAGGCACATCTCGGATCTTGGGGTCTTGGCAGCAGTGGCTTCTTTGGGTAGAGCTAAATTGTCAGCCTCTGTTGTATCTTGTTTATGGACAGCTTGGACAGTCTGTAACTGCCTTTGATAACGTTCTCTAACTAATTATCCGACGAGAATCTTGCTTCCCTATAGTGAGTCGTATTA
TGTAAGGCACATCTCGGATCAATCCAAGGATTGGTTGACTCCTCTATATGCTGAGCATCCAGCTATTCCTGGACTAGCTGTTCTAATGCCTATAGTGGTTTTGTTTGTTTGTTTTTTGTTTTTTTGTTGTTTTTTTTTTTATCCGACGAGAATCTTGCTTCCCTATAGTGAGTCGTATTA
TGTAAGGCACATCTCGGATCTTAGTGGGGGGGGGGGGGAAGCTATTTAGTTTCTGATACTTCTGTTACATCAGCTCAAAAAGACTTGTAATATACTACAAATATTATACATGAAAACAGCCTTCACTTATGACTGTATTGATCCGACGAGAATCTTGCTTCCCTATAGTGAGTCGTATTA
TGTAAGGCACATCTCGGATCATATTATACATGAAAACAGCCTTCACTTATGACTGTATTGTCCTCTATAGCTGGAATTACAGGCAGTTGTGAGTTACAGCTACTTGGAACCAAACTCGGGTCCTTTGGAAGAGCAGTAAAATCCGACGAGAATCTTGCTTCCCTATAGTGAGTCGTATTA
TGTAAGGCACATCTCGGATCAATCCTGTCTCGAAAAACCAAAAAAAAAAAAAAAAAAAAAGATGGGTAGCCCACTCTGGGAAAACGACTATCAACTTCCTGAGTATAAGAGAACTCAGTGGCGGGTGACCTGGTTACATGATCCGACGAGAATCTTGCTTCCCTATAGTGAGTCGTATTA
TGTAAGGCACATCTCGGATCAGGTTCCCCAATCTATCATTCACTATCCTCAGTGCCAGGAATTGACCTCTACATCTTGTTGACTTCTTTCCAAGCTATTTTTTTTTTTTTGCTCCAGAGCTTGCTGTCTTGTGGCTGATAATCCGACGAGAATCTTGCTTCCCTATAGTGAGTCGTATTA
TGTAAGGCACATCTCGGATCATTGACCTCTACATCTTGTTGACTTCTTTCCAAGCTATTTTTTTTTTTTTGCTCCAGAGCTTGCTGTCTTGTGGCTGATATCCTCAAGATCACAATGGACTCAGAGTGAGTTGTTTGTTTATCCGACGAGAATCTTGCTTCCCTATAGTGAGTCGTATTA
TGTAAGGCACATCTCGGATCTTTATTATCTACTGGGAGGAGATCAGCAATGGTTTACTGGGTGATTAGGTGTCAAAAGCTTTCATTGAAGCCCTTGGGAGGCGGAGGCAGGCAGATCTCTCAGTTGGAGGACATCTCTGCATCCGACGAGAATCTTGCTTCCCTATAGTGAGTCGTATTA
TGTAAGGCACATCTCGGATCTAAATCCTGTCAATTGTGACCATTTGTTGGCTTTGACTCTTGTTCAATTGTTGTTTTCTTTATTTTTGTTTTTATTATCTACTGGGAGGAGATCAGCAATGGTTTACTGGGTGATTAGGTATCCGACGAGAATCTTGCTTCCCTATAGTGAGTCGTATTA
TGTAAGGCACATCTCGGATCTTTTTTTTCTAAGTCTATCATCGAGAACTGGGAGGTGAAAGAAGCGTAGGGATTTGCGTGTAAATAGTAAAAAAATTATTTTGTAACAAAAAGAATGGTTTTGTTTGTTGTTCTCACATCATCCGACGAGAATCTTGCTTCCCTATAGTGAGTCGTATTA
TGTAAGGCACATCTCGGATCTAACCTAATACATAAATCTGCGGAACTCAAGAGTAGCCCGTGGGAGGAGGGAATTGGCAACACTCCACTGATGCTTTGGTGTGGTGTGGTGTGGTGGGGAGTATGTTGGGGTGTGTATGTATCCGACGAGAATCTTGCTTCCCTATAGTGAGTCGTATTA
TGTAAGGCACATCTCGGATCGTGTATGTGGGGGGTAGGGCTTGCAGGGGGGGGGTGTTGAGGAGGGGTGGGGGGATGCTGGTGTGTGTGTGGGGGGGGGGGTGGCAGGATGAGGGTTGTGTGTGACAAGACAGACACTATATCCGACGAGAATCTTGCTTCCCTATAGTGAGTCGTATTA
TGTAAGGCACATCTCGGATCTAATGGGGGAGTGTAGTATTTTGTGTTCTCATTCTAATTGTGTTACCCAAAAATATGTTTGGAATATCCAGCACATATACTAAAGGAAGCCTGACCCAGTTTGTTCTGATTAGGAAATAAATCCGACGAGAATCTTGCTTCCCTATAGTGAGTCGTATTA
TGTAAGGCACATCTCGGATCTAGGAAATAAAGTTGCCAACAGCCAGTGGAGGGGCAGGGAGACAGAGGCAAGACTTTTTTTTTTTCATGTTGCCTATCCCTTTCAGTTTATATGTAAGCACATGTAAAAACTGCAAGGGAATCCGACGAGAATCTTGCTTCCCTATAGTGAGTCGTATTA
TGTAAGGCACATCTCGGATCTGGCCTCAAACTCAGATATCTACCTGCCTCTGCCTCCCAAGTCTGTCATTTTCACTGATATATTTGGATTATATTTCCTTCTACAATGAATCCTACTCAGAACTCTGATGGCACTGCTGGATCCGACGAGAATCTTGCTTCCCTATAGTGAGTCGTATTA
TGTAAGGCACATCTCGGATCTAAAAAGACGTTTTAGAATGTTATGTGCGCGCACGCGCGTGTGTGTGTGTGTGGGGGGGGGGGGTAGGGCTATGTGCATGTGTGAGTGCAGATGCTGGAGGTACAGGGGATTGCTAGCTGATCCGACGAGAATCTTGCTTCCCTATAGTGAGTCGTATTA
TGTAAGGCACATCTCGGATCCCCCATGTGGATGTTGGAAACCAAACTTGGGTCTACCACAAAAGCAACTCACTTTCCTAATCTCTGAGCCATCTGTCCAGACTCAGAGTAGACTTCTTTGTTTTTGACAGACATATTTTTATCCGACGAGAATCTTGCTTCCCTATAGTGAGTCGTATTA
TGTAAGGCACATCTCGGATCAGATAGCCAGGGATATACAGAGACTCCCTAAACCAAAAAAAGAAAAAAAAAAAAAAAAAAAAAAAAAGAAAAAAACCAACCCCCCCCCCAAAAAAGTACTCTGTTTCATAGGTGACAGTGATCCGACGAGAATCTTGCTTCCCTATAGTGAGTCGTATTA
TGTAAGGCACATCTCGGATCAGTGCATCTTTTTTTTTTTGTATAGGTTGTGAGTTTTAGTAATACTCATTGCCTGTTGCAAACAAATGTTTCCTTGATGTGGGCCAAGAACTACACTTATCTGTGGTTATAAGGACAATAATCCGACGAGAATCTTGCTTCCCTATAGTGAGTCGTATTA
TGTAAGGCACATCTCGGATCCCCTGAGCATTTGTGTAGAAATGTTTTGTAGATGTAACCTCTGGGATTGGGCTCTACCACAGTGCATCTTTTTTTTTTTGTATAGGTTGTGAGTTTTAGTAATACTCATTGCCTGTTGCAATCCGACGAGAATCTTGCTTCCCTATAGTGAGTCGTATTA
TGTAAGGCACATCTCGGATCTAATTTTTTCCAAAAAATATGTGTATGTATATGGGTATTCAAAGACCTGAAGCACTGTATTCCTTGAGACCAGGCAGTTATAGGATGTCTGGTGTGGGTGCTGAGAACCAAAATCCAGTTATCCGACGAGAATCTTGCTTCCCTATAGTGAGTCGTATTA
TGTAAGGCACATCTCGGATCTCCTTGAGACCAGGCAGTTATAGGATGTCTGGTGTGGGTGCTGAGAACCAAAATCCAGTTCTCTACAAAAACAAACTGCATGCATTCCTTTTTTTTTGGGGGGGGGGGGGGTTCGAGACAATCCGACGAGAATCTTGCTTCCCTATAGTGAGTCGTATTA
TGTAAGGCACATCTCGGATCTGGGTTTTTTTTTTTTTTTTTGGTCTTTAGACCCTTTTATTTTTGCTTTTCAGGTACAGTTCGGTACTATATTTCATATAGAAAATGTGAAGAAGAGAGATGGTGAATCCTCCTAAGCTAATCCGACGAGAATCTTGCTTCCCTATAGTGAGTCGTATTA
TGTAAGGCACATCTCGGATCAAACAAACTGAAGTTGGGAGTTCCTGAGGAGGTATGGCTGAGGTTGACCTCTGACCTCCACCCGTGTACATACACATGTGCACACTTATACACACGTATCCACAGCACAGACACACACTCATCCGACGAGAATCTTGCTTCCCTATAGTGAGTCGTATTA
TGTAAGGCACATCTCGGATCTAAGCACCTTTCAAGTGCTGCAGTTAGGAAAAGTGGTGAAATCATTTCTAGGATTTTTGGCTAAGACCAAGTGTGAAAAGGTGGTAAATTGGCATTTTGGATTGTGTCATTTCTTTTTCAATCCGACGAGAATCTTGCTTCCCTATAGTGAGTCGTATTA
TGTAAGGCACATCTCGGATCGGCATTTTGGATTGTGTCATTTCTTTTTCATTATGAGGATAGGTAGGAAGCAGCAGGGGGGGGGGGTGGCATTTTCAGTTAGAATATATACCCAGAGTACTTTCTTATACTATCTAAACTATCCGACGAGAATCTTGCTTCCCTATAGTGAGTCGTATTA
TGTAAGGCACATCTCGGATCGACGGAGGGGATGTTCAATTCACAGTTCATATATATAGGTCTGTATCCTATATACATGCTGTGCCTGTAGAGGCCAAAAAAAAAAAAAAAAAAGACATTAGGTTTCCTGAAGTTAGAGTTATCCGACGAGAATCTTGCTTCCCTATAGTGAGTCGTATTA
TGTAAGGCACATCTCGGATCTATACATGCTGTGCCTGTAGAGGCCAAAAAAAAAAAAAAAAAAGACATTAGGTTTCCTGAAGTTAGAGTTACAGACAGTAACTAGGGCTAGAACCAGGATCCTCTGGAAGAACAGCATAAATCCGACGAGAATCTTGCTTCCCTATAGTGAGTCGTATTA
TGTAAGGCACATCTCGGATCTAACTGTGGAGGAGCACATGGACGAAGATTTGTAATGACAACATCTGTCTTTCCCAGGCAGATGTTGGGATAATCCCTGGATGCTTCCTTAGTATGCTGGTCAGCACAACCCAGCATTGGATCCGACGAGAATCTTGCTTCCCTATAGTGAGTCGTATTA
TGTAAGGCACATCTCGGATCGACTGAAACTAAGAATCCTCTGGTATTTGGGGGGGGGGGGACTGAGATGGATATTTGAATATCTAAATTACATATTACTCTTGATGACAAATTACAGTTTTGTAATACATTCTATAGGAAATCCGACGAGAATCTTGCTTCCCTATAGTGAGTCGTATTA
TGTAAGGCACATCTCGGATCACTGAGATGGATATTTGAATATCTAAATTACATATTACTCTTGATGACAAATTACAGTTTTGTAATACATTCTATAGGAATGCAATAGTGCTAATACATCATCTGCCACAAATCTCAATTATCCGACGAGAATCTTGCTTCCCTATAGTGAGTCGTATTA
TGTAAGGCACATCTCGGATCAAAAAAAAAAGAATTTGAGAATAACCAGGACAATGAACGGCAACTTGAAGAGGGAGTGAAACCTGGTTTCAGACCAGATTAGTGTCCACAGATTTATAAGGAGTCCAGACGACCCATTCCATCCGACGAGAATCTTGCTTCCCTATAGTGAGTCGTATTA
TGTAAGGCACATCTCGGATCTAACCCATTTTGTTACCTTTATTTCATAAAATCCTCGAGCACCTATGAATATTACATATTCCCTGGATTGCATGGTGCTATCTGCCCATAACAATGGACAAATCAAGATAAGACATTTGGATCCGACGAGAATCTTGCTTCCCTATAGTGAGTCGTATTA
TGTAAGGCACATCTCGGATCATTCTGCCAATAACATGATACAAACTAACAGAGTGGGTTAGAAAACAGGATTAGTATTTCTTCTACTTCTAAGAAACACACATTATTATCAATGATAGATACCTCCCTTAGTAAAGGTAAATCCGACGAGAATCTTGCTTCCCTATAGTGAGTCGTATTA
TGTAAGGCACATCTCGGATCAAAAAAAAAATGAAAGAAAGAAAGAAAAAAGAAAAGAAAAGCATATTTCAAGCAAATGGAACTAAAAACCAAGCACATGCAGTTTTTCTAATATTTCACAAACATACTTCAAATAAAACTATCCGACGAGAATCTTGCTTCCCTATAGTGAGTCGTATTA
TGTAAGGCACATCTCGGATCGAAAAGAAAAGCATATTTCAAGCAAATGGAACTAAAAACCAAGCACATGCAGTTTTTCTAATATTTCACAAACATACTTCAAATAAAACTTATTCAGAAGAAATAATGACAATTACTTCAATCCGACGAGAATCTTGCTTCCCTATAGTGAGTCGTATTA
TGTAAGGCACATCTCGGATCACTCAAAATAATGAAACAACTTATTGAATTGGAACAAAATAACACTGCCTAAATTTATATAATGGTAAGATACCAAAAAAAAAAAAAAATCAAAGCAAGTTTATAAGTTCCCAGAAGAAAATCCGACGAGAATCTTGCTTCCCTATAGTGAGTCGTATTA
TGTAAGGCACATCTCGGATCGGAACAAAATAACACTGCCTAAATTTATATAATGGTAAGATACCAAAAAAAAAAAAAAATCAAAGCAAGTTTATAAGTTCCCAGAAGAAAGGCTATTTTTTGTTTTTCCGTTTTTCTTTTATCCGACGAGAATCTTGCTTCCCTATAGTGAGTCGTATTA
TGTAAGGCACATCTCGGATCATAACTTTCCAGAACAAATCCAGAAAAGTGCTAGTCTCTGATGATTGATCAACATTTTGTAAGCAGAGAAGTTTACAATTTTTTATTTTATTTTTTTTTTTTTTTGGTTTTTGGAGACAGATCCGACGAGAATCTTGCTTCCCTATAGTGAGTCGTATTA
TGTAAGGCACATCTCGGATCTAATCAAGAAAATGCCCCACTTGCCTATAGACCAACGTGATGGAGTTCCTGTCTTCCCAGATATGTCTAGTTTTGTATCAACTTGGCAGTATTTTTATGCCTAACTTGGACACATATTACATCCGACGAGAATCTTGCTTCCCTATAGTGAGTCGTATTA
TGTAAGGCACATCTCGGATCTGAGTGATACCATGGAGTGTCTGATAGACTCAGTGTCATTGTACTAGAGAAAACTGACTTGCTCTTCAGCTGTGTTACAATATACAGAGCTTGCTGTAGTAGGAGAGCTGGCTTCTGATCATCCGACGAGAATCTTGCTTCCCTATAGTGAGTCGTATTA
TGTAAGGCACATCTCGGATCTAAGGGAGGGGAAAGGGGTATTTCTGTGTATTGAGAAGCATTTTTTTTTTTTTTTGCAATCCAAGCACTGTGATAAGAATACCCTTATATTAGTCACCTGTGTAAAATAACCTGTGTAATATCCGACGAGAATCTTGCTTCCCTATAGTGAGTCGTATTA
TGTAAGGCACATCTCGGATCTAACTCCAAATGTAAATCTTCTTCAACTCTGGGAAAAAAAAAAAAAAAAGGAAGAAAGAAAGCATGTTATGCAAGGAGAGGCGGCATATAATACAGCTGTATTCGCATAATGAGAGTGGAATCCGACGAGAATCTTGCTTCCCTATAGTGAGTCGTATTA
TGTAAGGCACATCTCGGATCAGCATGTTATGCAAGGAGAGGCGGCATATAATACAGCTGTATTCGCATAATGAGAGTGGAAGCCGTTGTAAGAAAAAGAGAATGTTGAAAAGTTGTTATGCTGTGTTTGGCAAGAATGAGATCCGACGAGAATCTTGCTTCCCTATAGTGAGTCGTATTA
TGTAAGGCACATCTCGGATCCATGTTGTCTCAGCCCCTCATCTTTTTTTTTTTTTTTTTTTTTTTTTTGAGACCAGGTAGCCCAGGCCCACCAGGAACTCAGCCTGTACCAGGGAATAACCTAGAATGTCTGATGCCCCTATCCGACGAGAATCTTGCTTCCCTATAGTGAGTCGTATTA
TGTAAGGCACATCTCGGATCTGACAAGAACTGGCTGTATGTTTGGGTAGTCTGTTGAATAGCCCAAGCCAACAACTCAAAACAGGGACTCTCGTGTCTGGTATTGGTTTTGTTTTGTTTTGAGGGACCATTGTTAGCCCAATCCGACGAGAATCTTGCTTCCCTATAGTGAGTCGTATTA
TGTAAGGCACATCTCGGATCTAAGAAAGATGGGGGGGGGGGAGAGGAGGAAGAAGGAGGGGAGGAGGGGGGGGGGAGGAGGAGGAGGAGGAGTTTGAAACAAAGTCTCACTGTGTAGCCCTATTTGACCTGGAGTGCTACATCCGACGAGAATCTTGCTTCCCTATAGTGAGTCGTATTA
TGTAAGGCACATCTCGGATCGAGGAGGGGGGGGGGAGGAGGAGGAGGAGGAGTTTGAAACAAAGTCTCACTGTGTAGCCCTATTTGACCTGGAGTGCTACATAGACCAAGCTAGCCTGGAACTAATAGAGTTCAACCTGCATCCGACGAGAATCTTGCTTCCCTATAGTGAGTCGTATTA
TGTAAGGCACATCTCGGATCTTTTTTTTTTGTTTGTTTGGGGGCTTTTTGTTTTGTTTTGTTTTGATTTTCCTATCTGAATCCTTCTCAGCCTAAATATGCTGCTTTGAAAGGTAACGCTGCTAAAGTTGAGCTGTGGTTATCCGACGAGAATCTTGCTTCCCTATAGTGAGTCGTATTA
TGTAAGGCACATCTCGGATCAAAAGAAGCAGTGGGGGAGGGGTAGAGGAAAGAGAGGGAGGGGAAGGATCAGGAGAAGGGAAAGGAGGGAAGGGGAGGAGGGTAAAAGAGCAAAATAGACAAAAAAAAAAAGAAAAAGAAATCCGACGAGAATCTTGCTTCCCTATAGTGAGTCGTATTA
TGTAAGGCACATCTCGGATCTAGAAAGAGAGGGGACACATTTGCTTTGTGATTGTATTCTAGGAGTAGCTCTTGGCTAAGATGATAGTTGCATTAGGTTTTTGGTTTTGGTTTTGGTTTGAAAAGAAGCAGTGGGGGAGGATCCGACGAGAATCTTGCTTCCCTATAGTGAGTCGTATTA
TGTAAGGCACATCTCGGATCTAAACCTCTTTGTTTTGTTTCTGTGGATTTAGGAATACTTTTTTTTTTTCATTTTTTTTCCTTATGTTAGTCATGACTTCTTATGTTACCTTAGTCATAGAAAAATAGAACTAAAATGTTATCCGACGAGAATCTTGCTTCCCTATAGTGAGTCGTATTA
TGTAAGGCACATCTCGGATCTCTTGTCTTCTGGGTGCTTTTGGTTTTTGTTGTTATTTTGAACTTTTTTTTTTTTTTGGTTTGGTTTGGTTTTTGTCAGTTTTGATGTGTTTTTATAGTGCAAGCATTTTTCTTTTCATTATCCGACGAGAATCTTGCTTCCCTATAGTGAGTCGTATTA
TGTAAGGCACATCTCGGATCTAAGTTGAGGTTAGCAGGTTTCATAAATTGAGTTCCTGAATGATGAGTCTCTGAAAGCTTGCAGGATGATTCTTGTCTTCTGGGTGCTTTTGGTTTTTGTTGTTATTTTGAACTTTTTTTATCCGACGAGAATCTTGCTTCCCTATAGTGAGTCGTATTA
TGTAAGGCACATCTCGGATCTTGGCTTCATGCTTTTCTCGCTCCCCTACATTTTTTTTATTTCCAGTCCCCCTTTCAGGTAAACCCTGGACAAGCTACAATATGAACCCCCCCCCCCCCCCCAAAGTGTCTCAACTCAGAATCCGACGAGAATCTTGCTTCCCTATAGTGAGTCGTATTA
TGTAAGGCACATCTCGGATCTAATAGATAAGTAATAGTACGTAATATAATGTCTTTTAGGTGTTTGTTTGTATTGGAGGTGGGGGTCTCACTATGTAGCCCAGGCTAGCCTTGAGTTCATTGAGATCCTTCTACCTCTGCATCCGACGAGAATCTTGCTTCCCTATAGTGAGTCGTATTA
TGTAAGGCACATCTCGGATCCTCCCAAGTGATGAGATGAAAGGTATGTACACACACCAGGCTAACAGGCTTCTCAAAAAAAAAAAAAAAATTAGTGCAGGATAAAGAACCCATACTGTCTTTTAGTCAGCATAACATTGAATCCGACGAGAATCTTGCTTCCCTATAGTGAGTCGTATTA
TGTAAGGCACATCTCGGATCCTAACAGGCTTCTCAAAAAAAAAAAAAAAATTAGTGCAGGATAAAGAACCCATACTGTCTTTTAGTCAGCATAACATTGAGGATTTCACTCAAAGCAAATATTGGAATAAAGGCTTCACTATCCGACGAGAATCTTGCTTCCCTATAGTGAGTCGTATTA
TGTAAGGCACATCTCGGATCTGCTCCCAGACCATACCTGCTTATTCCCTGCTTGGCCACACAGTCAAATAAGTGTCATCATGAAGGTGGGTCGCTTACACTGACTTCCAGGACACCATCCTCCTTTTCATTTCAGTGAAGATCCGACGAGAATCTTGCTTCCCTATAGTGAGTCGTATTA
TGTAAGGCACATCTCGGATCGTAGCTTTCTCTTAGTTATTCATTTCCTGCTTCAGGTTCTAATGTCTAAGGATATTTCCTCTAGTCTAATCGTTCCTTCCACTCTGCTTGCTTCTGTCTGTCTGTCTGTCTGTCTGTCTGATCCGACGAGAATCTTGCTTCCCTATAGTGAGTCGTATTA
TGTAAGGCACATCTCGGATCCCTGTCTGTCTGTCTTTCTGCCTGCCTGCCTGCCTATCTGTCTCCCTCCGTAAATGTGTCTCATGTTTGTTTTTTTTTTTTTTTTTTAGACAGGGTTTCACTATGTAATCATTACTGTCCATCCGACGAGAATCTTGCTTCCCTATAGTGAGTCGTATTA
TGTAAGGCACATCTCGGATCTAACTCAGGCAGTTACTTTTGGTTACTTTTATAATCAAAGCCCTTTGGCCACTCAGTTTTCATGCCATCAATTCAAAAAAAAAAAATCACACTTGCAAGCAAACAGAAGTTTTCATGTCTATCCGACGAGAATCTTGCTTCCCTATAGTGAGTCGTATTA
TGTAAGGCACATCTCGGATCCCCTTTGGCCACTCAGTTTTCATGCCATCAATTCAAAAAAAAAAAATCACACTTGCAAGCAAACAGAAGTTTTCATGTCTTTGCTTTTGTAGTTCCCTTTCTGTTGTCTATACTGTGATAATCCGACGAGAATCTTGCTTCCCTATAGTGAGTCGTATTA
TGTAAGGCACATCTCGGATCAGCCCTTCCAGATGTATGCACACGTGCTTTCAGTTAGCCTTTGTCATGCAAAACAGGAATTCAAGTAGCTATGGTAAAGAAAACTTCAATAGAATGAATTATATATATATATATATATATATCCGACGAGAATCTTGCTTCCCTATAGTGAGTCGTATTA
TGTAAGGCACATCTCGGATCTAACCAGAAATTTTTTTTGCAATTGACACAAACATGGAACAGGAAATTTAGTTTTCACCAATGGAACACATGGCAGTCCCCATGATCAGGACTAGATTTTTTTTTTTTTTTTGACAAAATATCCGACGAGAATCTTGCTTCCCTATAGTGAGTCGTATTA
TGTAAGGCACATCTCGGATCTAATTGTCAACTTGACACAATCCAGAATCACCTAAGAGGATCTTCTCAGTAAGGAGTTGTCTCGATCAGGCTGGCTTGTGAGCATGTCTGTGCAGGATGCCCCTCCCCCCCCCCCCGCCCATCCGACGAGAATCTTGCTTCCCTATAGTGAGTCGTATTA
TGTAAGGCACATCTCGGATCCCTAAGAGGATCTTCTCAGTAAGGAGTTGTCTCGATCAGGCTGGCTTGTGAGCATGTCTGTGCAGGATGCCCCTCCCCCCCCCCCCGCCCGCCTTTCAATATGCACTAACATTTTAGTATATCCGACGAGAATCTTGCTTCCCTATAGTGAGTCGTATTA
TGTAAGGCACATCTCGGATCAACATAAAGAGAAAAGACAAACAATAGGCAACCAACATCAATACAAATCGGATGTTGGGATTATCAAACAAGAATTTTGTTGGTTTTTCTTTTTCGAGACAGGGTTTCTCTGTGTAGCCTATCCGACGAGAATCTTGCTTCCCTATAGTGAGTCGTATTA
TGTAAGGCACATCTCGGATCCATGGGATCCTTGTACAAAAGGCTATACTCAACAAAAAAAAAAAATATATATATATATATATATAACAAACAAACAAAAAAAGCCAAAGACAGTGAAACTTGTAGAGGAGAAAGTGGGGAATCCGACGAGAATCTTGCTTCCCTATAGTGAGTCGTATTA
TGTAAGGCACATCTCGGATCTAAAGGACACACCTTGTCCTGGTCCCTTCCTGTCTTTGTTCTGCTTCTTGGCTGCCAGGAGTTGAGCAGTTTTGATCTGCTGTACCCTCTGTCCCTGCTCCCCTAGATCGGGACCTCAGAATCCGACGAGAATCTTGCTTCCCTATAGTGAGTCGTATTA
TGTAAGGCACATCTCGGATCGCCTTTCAGGAAAATAAATCCTTGTGCCCCCCCCCGCCTCCCCCCCCCCCAGTTGCTTTTCTCCAGGATTTGGTCCAAAGAAAAAGCTAATACAGTTGTCTCAGGCAGGGGAAGCAAACAATCCGACGAGAATCTTGCTTCCCTATAGTGAGTCGTATTA
TGTAAGGCACATCTCGGATCTAAAGCAGGCCCAAATCCCCGTGCAATGGCTTTCAGAAGATCCATTCAGGTGTGCTCTCTCCACTCTCTCCTTGTGTAAAAGAGGGGTACTGGGATGGGGTCCAGGTATCTCATTATTTTATCCGACGAGAATCTTGCTTCCCTATAGTGAGTCGTATTA
TGTAAGGCACATCTCGGATCTGTGCTCTCTCCACTCTCTCCTTGTGTAAAAGAGGGGTACTGGGATGGGGTCCAGGTATCTCATTATTTTTGCCCCCAATCAGAGCAGGTTTTGAAAGTCCCCCCCCCCCCGCCACCCCAATCCGACGAGAATCTTGCTTCCCTATAGTGAGTCGTATTA
TGTAAGGCACATCTCGGATCTGGGATGGGGTCCAGGTATCTCATTATTTTTGCCCCCAATCAGAGCAGGTTTTGAAAGTCCCCCCCCCCCCGCCACCCCACGGGATTTGGTGACTGAAATAAAAGGTATCTGGAGTTGTCATCCGACGAGAATCTTGCTTCCCTATAGTGAGTCGTATTA
TGTAAGGCACATCTCGGATCTAACACTGATCCAGCAAAGCTGAGCTGAGCCATCACCCACCGTCCTGCTGTCTTCCACTTTGGGTCTTGATTGCCAGGTGTTGTATGCTGGGGGGGGGGGCGGGGTGGGGGTGGAGAGGGATCCGACGAGAATCTTGCTTCCCTATAGTGAGTCGTATTA
TGTAAGGCACATCTCGGATCGGAAATGTGGACAAAGGTCAGGCAATGATGACTCCTGGGCTCAACCTTTATTGTATTATTCTTTTGAATGTAAGTGAATTGTTTTTTTTTTTCAAGACAGGGTTCCTCTGTGTAGCGCTGATCCGACGAGAATCTTGCTTCCCTATAGTGAGTCGTATTA
TGTAAGGCACATCTCGGATCAGCAATGTCTATGAGACATCTACTCACTGTGCCTAACACAACCCTGAGGGTGTTGAATGCATCCAATATTCATGAGAGTTCAGGACGCATATGGTTCCCGTCACCACATATTCAATCTTAATCCGACGAGAATCTTGCTTCCCTATAGTGAGTCGTATTA
TGTAAGGCACATCTCGGATCTGTTCACACAGTCTCAGCCCCCCCCCCCCGCATGTATATTTGTTTACAGCTGACCATTTGGGATTGGGTAACTTATCAGACAGCTTGGTCCCTGGAGGAGTCTGAATCTCCTATTCCTGAATCCGACGAGAATCTTGCTTCCCTATAGTGAGTCGTATTA
TGTAAGGCACATCTCGGATCCATGTATATTTGTTTACAGCTGACCATTTGGGATTGGGTAACTTATCAGACAGCTTGGTCCCTGGAGGAGTCTGAATCTCCTATTCCTGACACCCCTCTGTCACCTCTACATCCAGTCCTATCCGACGAGAATCTTGCTTCCCTATAGTGAGTCGTATTA
TGTAAGGCACATCTCGGATCAAAAAAAAAGGAAGTTGCCAAAAAAGACTTAGCTTGGTGCTAAATGGAGAGAGCTAGAACATTTCTCTGGGGTTTGTTTATGTAGCAGTTATTTGTTTTTGGTTGCTTTTTTGTTTTTGTATCCGACGAGAATCTTGCTTCCCTATAGTGAGTCGTATTA
TGTAAGGCACATCTCGGATCAAACAACCTACTAACAGCAGTTGGAAAATTATACCTAACACTTCAGTTTTTGATATCTTATGACTTACCTGAGTTTATCCAACTCTACCATAATCATGTCAAATCTTCTACGTCTTCTAAATCCGACGAGAATCTTGCTTCCCTATAGTGAGTCGTATTA
TGTAAGGCACATCTCGGATCTAATTACGTATATTTCCCTGGGTATGTTCAATTTGTGCTGGTTCTCTCCGAGGCCATAAATGTCAGAAACTCTCTCCCACTTGAGTTGAAACAAAGGCAGTGGTGTGTGGCCTAAAGCAAATCCGACGAGAATCTTGCTTCCCTATAGTGAGTCGTATTA
TGTAAGGCACATCTCGGATCATTCTAGGAACTAATTCTGGACCTTTACAAGAACAACAGACATTTTACTGCTGAGCCAAAGACCATCTTTATATGACTTACTTCAATGAAAAAAAAAAAGTAGCATATAGGCTAAATAATATCCGACGAGAATCTTGCTTCCCTATAGTGAGTCGTATTA
TGTAAGGCACATCTCGGATCGAACAACAGACATTTTACTGCTGAGCCAAAGACCATCTTTATATGACTTACTTCAATGAAAAAAAAAAAGTAGCATATAGGCTAAATAATGTATGTTGTTATGAAAATTGTGAAGATGATATCCGACGAGAATCTTGCTTCCCTATAGTGAGTCGTATTA
TGTAAGGCACATCTCGGATCAACCCTGTCTTGAAAAACCAAAAAAAAAAAAAAAAAAAGTCATTGAAGGGTTCAAGTATAAATACAACAGATCAGATTTACATTTTGAAAAATAAACATTCTTTTGATTATGAGTATATTATCCGACGAGAATCTTGCTTCCCTATAGTGAGTCGTATTA
TGTAAGGCACATCTCGGATCTAATTTTATAAGCTACACCTGGGATGAAGCTCAACATAATAGAGACACCTGCATCAGTATCAGAAACTATTTGGAAAGCCAGGCAGTGATGGCACATACCTTTGATCCCAGCACTTGGGCATCCGACGAGAATCTTGCTTCCCTATAGTGAGTCGTATTA
TGTAAGGCACATCTCGGATCTAAAAAAATATGTTGTAGCAAAAAAAAAAAAGAGTAGCAAATGAGTTGTATATAGGAAAACTCTTTACAGGAGACATGTTCCTGGAATAGTCCATCAAGAAGTACATATCTGAGCATGTCATCCGACGAGAATCTTGCTTCCCTATAGTGAGTCGTATTA
TGTAAGGCACATCTCGGATCTAAAGATGTGTGCCACCACTGTCTGGCTTATATATATATATGTATATAATAGAAAAATTTCCTATGTCTAATACAAACAACATACAAACTCAGCATTAGGATAAATCTTTTTTTTTTTTTATCCGACGAGAATCTTGCTTCCCTATAGTGAGTCGTATTA
TGTAAGGCACATCTCGGATCTGATACTGGGTATATCAACCAGTTGGCCAACACAAAATGAATGCCAAGGGTTGCTTTATGTGTGTGATTTTTGTTTTGTTTAGTTTTTTTTTTTTTTGGTCTTATTATTTTGTTAGTTTAATCCGACGAGAATCTTGCTTCCCTATAGTGAGTCGTATTA
TGTAAGGCACATCTCGGATCTTACAATTGATACCTGCTGGGAGAAGGGCAATCAATTTTCTCCGTTGGAGTGATACTGGGTATATCAACCAGTTGGCCAACACAAAATGAATGCCAAGGGTTGCTTTATGTGTGTGATTTATCCGACGAGAATCTTGCTTCCCTATAGTGAGTCGTATTA
TGTAAGGCACATCTCGGATCTAAATAAAACTGTGATGTAATCCCCAAAGAAATACTCCATAAATGTTATGTGCTTCCCACTGAAAGCAACTTACACATTCTCGTGTTTCTGAAAAACTTTGCAAGCTGAGAAATGAGTGTATCCGACGAGAATCTTGCTTCCCTATAGTGAGTCGTATTA
TGTAAGGCACATCTCGGATCAAAAAGAAAAAAAAAAAAAAAAAAAAGTCACAGACTGTGAAACTGAAACTCTGGAACCACTTCTATCCTTCATCCTTGACAAACATTTTCCACTTTCAGAAGTGGCTCAGTCTAACAAAAATCCGACGAGAATCTTGCTTCCCTATAGTGAGTCGTATTA
TGTAAGGCACATCTCGGATCGCACAAATTTTACAAGTCCTCTGATACACACCTGGTAGCTCATACTTCTGGACAGCCCCTTTCAGACTACAACCACAGCAACAGAGTGTAAGCTGTTCATGGGCAACTTGCATCCTAGATATCCGACGAGAATCTTGCTTCCCTATAGTGAGTCGTATTA
TGTAAGGCACATCTCGGATCTGTGAATCAGGACCTAAGAGCTCAGCTACTGCTCTGGTGGCATACCCATGTGCTTCCTGTCATGATTATCATGGACTAACTCTCTAAAACTGTCAGCAGCAACCCCCACCCGCCCCCAATATCCGACGAGAATCTTGCTTCCCTATAGTGAGTCGTATTA
TGTAAGGCACATCTCGGATCTAAGTCAAGTGGGGGTGGGTTCTCAGACTTCAAAAGCCCAGGCCAGCCCCACTGCCCCCCCCCCCCCGCCTGTGAATCAGGACCTAAGAGCTCAGCTACTGCTCTGGTGGCATACCCATGATCCGACGAGAATCTTGCTTCCCTATAGTGAGTCGTATTA
TGTAAGGCACATCTCGGATCTAAAACATAAAATAAGAGCTTTCAAAGCTTTCATTCTTTCCAAAGCTTTCAAAGAGAGAGCTACATAATTCTGATATAAGGTAGCACACAGAAGGAGGAATTGGGGCATACAGAGGAGGTATCCGACGAGAATCTTGCTTCCCTATAGTGAGTCGTATTA
TGTAAGGCACATCTCGGATCTTGGGGCATACAGAGGAGGTTTGGGATCAGAACATACTGAAACTTTGCAAGGCAAACATCTGGTGTATGTGAGAGCTCCTTTGAGCATCCTGTTTGGGGGGGGGGGTTCTTCCCATTTGTATCCGACGAGAATCTTGCTTCCCTATAGTGAGTCGTATTA
TGTAAGGCACATCTCGGATCTAACCATACAGAAGAAAGCCTGAGTAAAGAGACTGGCTTTTTTTTTTTTTTCTTCACAGAGAAAAAGACAAAGAAGGAGAAAGGCGGGAAGACTGAGGAGAAGAGGGCAATTATTAGAATATCCGACGAGAATCTTGCTTCCCTATAGTGAGTCGTATTA
TGTAAGGCACATCTCGGATCTAACCACAAAGGGGCTAAAAAAAAAAAAAGGATAGTCTCTTATAAAAGAGAGGGAAAGTGGACACGCACACACACATATGAAGAGAGATCCAACAGAGTGAGCTTTTTATTTATTTGCCTATCCGACGAGAATCTTGCTTCCCTATAGTGAGTCGTATTA
TGTAAGGCACATCTCGGATCAGGGAAAGTGGACACGCACACACACATATGAAGAGAGATCCAACAGAGTGAGCTTTTTATTTATTTGCCTTTTATCATCAGATTCCTGATAAGATTAGACAATTTACAAATGACAGTACTATCCGACGAGAATCTTGCTTCCCTATAGTGAGTCGTATTA
TGTAAGGCACATCTCGGATCTAACTTGATCACAGCCTTGTTATTTACAAACCTGATTCAGAATACTTGGGGGGGGGGGGGACCGCTGGGGAGGTAACCACTAATATGATTGTTAGAATTTAGGTAGAAATGATTTCTGGCATCCGACGAGAATCTTGCTTCCCTATAGTGAGTCGTATTA
TGTAAGGCACATCTCGGATCCCTGATTCAGAATACTTGGGGGGGGGGGGGACCGCTGGGGAGGTAACCACTAATATGATTGTTAGAATTTAGGTAGAAATGATTTCTGGCATTTGGTTTGGTTCAGCTTGATTTATTTTAATCCGACGAGAATCTTGCTTCCCTATAGTGAGTCGTATTA
TGTAAGGCACATCTCGGATCGTGTGTCCTCTAGCATCATATGCATGAACACACTCCTGCACACAGACACACAGATAAATATAATTTTTAGCAGCTATAGTAAACCTTGTGTTACTAAGTTGTTTGTTGTTGGTTTTGTTTATCCGACGAGAATCTTGCTTCCCTATAGTGAGTCGTATTA
TGTAAGGCACATCTCGGATCTAAAAACCAAGAAAATGGTGTCCCAGGCATGGTAATATGCCTTTGTCCTACCAGCACATGGGAATAAGAAGAATGGAGGATGAAGAGTTTGAAGTCAGTTTAGGCTACACAGACATTTCCATCCGACGAGAATCTTGCTTCCCTATAGTGAGTCGTATTA
TGTAAGGCACATCTCGGATCCTGCTGCAGACAAAGAACAAAACTGGAAAGTACAGAAGAGATGAGAGAAAGGGAGTTGGTTGATTTTTTTTTTTCAATTTTTCACCAGCAGTCAATAGTAATAATGCTCCCAAACTCAGAATCCGACGAGAATCTTGCTTCCCTATAGTGAGTCGTATTA
TGTAAGGCACATCTCGGATCCTCAGTTCTGTGCAGGTTTGTTCATTGTCTTTCAGCCTAGGAGATCTGAATTGACATCCCCTGTGCACCAGGCACATAATTACTCTCCTATATCTCAGTAGGATCCCTAAGTACCACAGAATCCGACGAGAATCTTGCTTCCCTATAGTGAGTCGTATTA
TGTAAGGCACATCTCGGATCTACTCTCCTATATCTCAGTAGGATCCCTAAGTACCACAGAAGTCCAGCACCTGCCTGGAGGCCACAGAAATAGAAAAGTGAAAAAGAAAAAAAAAAAAACCACTCAACTATTCAGGAATAATCCGACGAGAATCTTGCTTCCCTATAGTGAGTCGTATTA
TGTAAGGCACATCTCGGATCTGTTATTTGTTCCTTTGATTCTTGTTTTTTTTTTTTTTTTTTTTATCAAGAGGCAGTGTTCTTGAAATGGTTTGATTTCAGGAAATATCTGTGACGAGTATTTGACAAGAAGACAAAATTATCCGACGAGAATCTTGCTTCCCTATAGTGAGTCGTATTA
TGTAAGGCACATCTCGGATCAAAAAAAAAAAAGAAGGATCTTATAATCCAGATGTATAGCCAAAACATGCTTGCACATACGGCTTTTACTACAATGTGACAGTGTTTGATGTGTATGGAGAAAATTTGAGGTATCAGTATATCCGACGAGAATCTTGCTTCCCTATAGTGAGTCGTATTA
TGTAAGGCACATCTCGGATCTAAAGTTACTGTAAGATGGCTGCCTAGGCTTAGAAATGGCGTCTTCCCTAAGAAAGATAAGATAGTCCTCTAAATCCCTCTGAAATGCCTGCCTGGTATACACTGCCAGTTTTAGGGTTTATCCGACGAGAATCTTGCTTCCCTATAGTGAGTCGTATTA
TGTAAGGCACATCTCGGATCAAGAAAACCAAAAACCAAACAAAAAAATCCCCAACACACACACACAAAATCAACCAAACAACCAAACACCGCTCCCTCTTCCCCAGCAATCCCCCCATCCCAGTCCCTAGTCCAGCTTATATCCGACGAGAATCTTGCTTCCCTATAGTGAGTCGTATTA
TGTAAGGCACATCTCGGATCTAACTTATTCTAATTCCAGCCATAATTCTAAGGCTAACTCTACAACTCTCTAACAGATGCATGTGGTTTCAAATGTGAAGAGTCAACATAAGAAAATGTCATGACTTATGCTAGTAAAAAATCCGACGAGAATCTTGCTTCCCTATAGTGAGTCGTATTA
TGTAAGGCACATCTCGGATCTAACAGATGCATGTGGTTTCAAATGTGAAGAGTCAACATAAGAAAATGTCATGACTTATGCTAGTAAAAAAAAAAAAAATCATTATTGAGTTACAGAGACCTGTGCTCCTGTGTCCAGACATCCGACGAGAATCTTGCTTCCCTATAGTGAGTCGTATTA
TGTAAGGCACATCTCGGATCTAAGACCATCTTCAAATTGCTAGCTGCATTCAATGTCACAGGACAAGGAAAGATAGCTTGGGAATCAGCCCTGGCTATAAACCTTGTTGTCCACATACTGTCAAATGGGAGAAACAGCAAATCCGACGAGAATCTTGCTTCCCTATAGTGAGTCGTATTA
TGTAAGGCACATCTCGGATCCTGGCTATAAACCTTGTTGTCCACATACTGTCAAATGGGAGAAACAGCAATTCCACAGAACACAACCTCTGATTTACCTAGCCATCATCTTCAGGAATTTGTTTCCCAGAAAGTATGAAAATCCGACGAGAATCTTGCTTCCCTATAGTGAGTCGTATTA
TGTAAGGCACATCTCGGATCAAAAAAAAAAAACCACATACACACACACACACACACTCAAGACACCAAATGTTCCATGCTTTTCTCAGTAAGAACTCAGCATTTGCTTTCACCATTGTTTCTCACTCTTCCCTCCTGAATATCCGACGAGAATCTTGCTTCCCTATAGTGAGTCGTATTA
TGTAAGGCACATCTCGGATCTCTATCTCATGGACATTCACAGGGAAGCTTCAGTAACCCTTTTTCTTATAAAAAAAAAAAAGTTGCATACTAGCACTAATATAGCCTCAAAATCAATATGGTATTCTCTGAGAATTATAAATCCGACGAGAATCTTGCTTCCCTATAGTGAGTCGTATTA
TGTAAGGCACATCTCGGATCTAATAAAACAATTCAAAACATTGACAAAAAAGAGAGAGAAAAAGAGAAAGAAATGATGTTCTATGGCCTAGAGAAACATCTTCCTGAGTTTTTTTTTTTTTAGCTCAGTTTGTCATTTCTATCCGACGAGAATCTTGCTTCCCTATAGTGAGTCGTATTA
TGTAAGGCACATCTCGGATCAACACTCACAGACTAACTGCTTGGACAAGAAAATAGGATTCCTTTTTTTTTTTTTTTCCTGCCTGCAAGAAACAGACCTCATGACCCACACCTACACGACCTTAGAGTAAAAGGATGAAGATCCGACGAGAATCTTGCTTCCCTATAGTGAGTCGTATTA
TGTAAGGCACATCTCGGATCTAATGAGTCAGCCAATATAAACAAAACTGTTTCAGAGTCATAAGCCCTTATTTTCATTCCTAGAAGCTTGGTATGCTGAACGATCTTTTTATTTACTTATTTTTACTTTGATATCAAGCCATCCGACGAGAATCTTGCTTCCCTATAGTGAGTCGTATTA
TGTAAGGCACATCTCGGATCTAGAAGCTTGGTATGCTGAACGATCTTTTTATTTACTTATTTTTACTTTGATATCAAGCCTAGTGGTTTTTTTTTTTATGGAAACATAATTAGGCCATTGAGAAGCCTGTAAAGCACAGGATCCGACGAGAATCTTGCTTCCCTATAGTGAGTCGTATTA
TGTAAGGCACATCTCGGATCTAAAACTCCATACAACCATAGAATAGCAAATCTTGAAGAAGAAGGGAAAAAAAAAAAACCCTAGGGAGAGGCAATAATACCTTTCTCTAGAAGACCAGAGCTAAGAATTGTACCCAACTCATCCGACGAGAATCTTGCTTCCCTATAGTGAGTCGTATTA
TGTAAGGCACATCTCGGATCCTAGGGAGAGGCAATAATACCTTTCTCTAGAAGACCAGAGCTAAGAATTGTACCCAACTCATTCCAAGGAAACAAGCCTCAAGGAGAGGCTAGAGTGAAGAAAAGTGTTGAGAGAAATCAATCCGACGAGAATCTTGCTTCCCTATAGTGAGTCGTATTA
TGTAAGGCACATCTCGGATCCTAAGAATTGTACCCAACTCATTCCAAGGAAACAAGCCTCAAGGAGAGGCTAGAGTGAAGAAAAGTGTTGAGAGAAATCAGCAGCAACAGACACCTAGTTCATTCTGAAATTCACTCTTTATCCGACGAGAATCTTGCTTCCCTATAGTGAGTCGTATTA
TGTAAGGCACATCTCGGATCGAGTCCTGAATACTCATAAGAATGAGGCATTGTAATCAAAATAATGTAGCATGTTTTTCTTTCTTTTCTTTTATTATTTTGGTTTTTCAAGATAGAATTTCACCATGTAGCTCTGGCTGTATCCGACGAGAATCTTGCTTCCCTATAGTGAGTCGTATTA
TGTAAGGCACATCTCGGATCTAAGACTTCCAATCACATAGGTGACCCAAGGCAAGAAACTGAGTTAGTGGGAAAGGTGCAACTTCTATTGGAGACGGTGAATGTGAAGCCAGGCCTGGTGGCTCATGCCTGTAATCCCAAATCCGACGAGAATCTTGCTTCCCTATAGTGAGTCGTATTA
TGTAAGGCACATCTCGGATCAACTCAGAAGACTGGGGCAGAAAGGATAACCATGTATCTGAGGCTAGCCTTGGCTACCTCATAAGTTTCTGGGCTACAGAGTGAGGCCTCTATCTCAGAAAAAAAAAAAAAAGTGAATGTATCCGACGAGAATCTTGCTTCCCTATAGTGAGTCGTATTA
TGTAAGGCACATCTCGGATCCTACCTCATTAGTGTGGCTTGGGGCAAGCCCCCTAACCTCCCCACCCCCTACTTTCCTGGGTGTCTCTTAGCCAGACAGATTGAACCACCAGCTCAACTGGAACTTAGCGGTCCACCCAGATCCGACGAGAATCTTGCTTCCCTATAGTGAGTCGTATTA
TGTAAGGCACATCTCGGATCGCCAGAGATTCCATTCTCTTGACCAGCAACATTTTTTACCCTAATATTTCCAAGTGCTAACTCTGCAGCAAAAACACACATTTTTTTTTTTATCAGTAAACCCAGGAAGGGCTCAGAAGTATCCGACGAGAATCTTGCTTCCCTATAGTGAGTCGTATTA
TGTAAGGCACATCTCGGATCCTAATATTTCCAAGTGCTAACTCTGCAGCAAAAACACACATTTTTTTTTTTATCAGTAAACCCAGGAAGGGCTCAGAAGTCCTAGGAAAAAGAGTAGTTCATATCCTCCAAATGATTCCTATCCGACGAGAATCTTGCTTCCCTATAGTGAGTCGTATTA
TGTAAGGCACATCTCGGATCTAATGGAGACTATGCATTTCATAGTATGTCTGACAGATTAGTACTGTGTCCTGTGTTTTGTTCCAACATTTTCAGTATGAATAAGCTCTATTTCAAAAAGTTGCCTGTCTAAGTAGAAAAATCCGACGAGAATCTTGCTTCCCTATAGTGAGTCGTATTA
TGTAAGGCACATCTCGGATCTTTCAAAAAGTTGCCTGTCTAAGTAGAAAATGTCTTGCTGTGTTTTGTTCTATGGAAAATACTGTACTTCAGGATTATGTTTACAATTGATCCAGGTGTTTGTTTCTAACTTCTATAATAATCCGACGAGAATCTTGCTTCCCTATAGTGAGTCGTATTA
TGTAAGGCACATCTCGGATCCATACAATGCAAAAAAAAAAAAAAATGGCCACAACAGTTGCGCAGTGCCCACCCTATGGCCTAGCTTCAGGTACTTCAGTTGAAGTCTAAACTCAGGTAACTTGGAATGTATGTCATATTATCCGACGAGAATCTTGCTTCCCTATAGTGAGTCGTATTA
TGTAAGGCACATCTCGGATCAACCATCACAGGCCATATCATCATAGATATAAATTGTCAAGGATAAAACTGTAAGTATGTCTTGGAAAAAAATCATCACTATATATCACAGTAGTGTGGCTGTAACTCCTGCTTTTTTTTATCCGACGAGAATCTTGCTTCCCTATAGTGAGTCGTATTA
TGTAAGGCACATCTCGGATCTTTCAGTGTTTGCCACAATGATCCTTTAGCAGGTGCATGCTGAGAAAAGCAGTGTACAGAAATGGCTTGTGCAGAGCATTCAGCTTTCCTCACACATGATTCGCCATCAAATTCTTGCCTATCCGACGAGAATCTTGCTTCCCTATAGTGAGTCGTATTA
TGTAAGGCACATCTCGGATCGCAGAGCATTCAGCTTTCCTCACACATGATTCGCCATCAAATTCTTGCCTGTCTTGGCCTTGAAATAAAACAAATTCTAAAGGAAGCACTCTCCTTGTTCCATTGGCATAATTTCAAAGAATCCGACGAGAATCTTGCTTCCCTATAGTGAGTCGTATTA
TGTAAGGCACATCTCGGATCTAAAATTTACTAAGTGGATAAAGGTCAGATTCAAAACTTTTTCTGGGTAATAAATATTGCAAATATCCCCATTTTTTTTCTTGACAAACTTTTGGTTCCTCTCCCCCCCCCCCCGCCCCCATCCGACGAGAATCTTGCTTCCCTATAGTGAGTCGTATTA
TGTAAGGCACATCTCGGATCTTGACAAACTTTTGGTTCCTCTCCCCCCCCCCCCGCCCCCGTCCGAGCAGTAAGGCACAATCATTCTAGAATACTGCCAAATATAATGAGCATCTACAGATGGGCTGGTCTGCAGCTGGAATCCGACGAGAATCTTGCTTCCCTATAGTGAGTCGTATTA
TGTAAGGCACATCTCGGATCGAGAAAAGAAAAAGAAAAGAAAAGGAAAAAAGAATGTTTTTGTTGTTGTTGTTTGTTTTGTTTTGGACGTTCTTACCCTGGTGGAAGGCATAGGAGAGGGATTACAGAGAAGGGAGGAGAATCCGACGAGAATCTTGCTTCCCTATAGTGAGTCGTATTA
TGTAAGGCACATCTCGGATCTTGCTGGAGTCTGATTCACAGTAGATCTAGTGTGTACCCAAACTCATCCTGTGGTTATTCCCTCAGTTCCAGAATGTATAATTGCAATAGATATACATATGTGGGGACCTCATTTGAGAAATCCGACGAGAATCTTGCTTCCCTATAGTGAGTCGTATTA
TGTAAGGCACATCTCGGATCTAAAGTAGGAGCTTACAGAGATCAGATGATTGTTAGATTTTTTTTTTTTTTTGCTGGAGTCTGATTCACAGTAGATCTAGTGTGTACCCAAACTCATCCTGTGGTTATTCCCTCAGTTCCATCCGACGAGAATCTTGCTTCCCTATAGTGAGTCGTATTA
TGTAAGGCACATCTCGGATCTTCCTTTCATGAGCATATAGTGTTCTTTCCTATCTTTTTTTTTTTTTTTTTGACTGGTTTTAGGTTGAAGTCTATTTTGTTTGATATTGAAATTGCTTCTTATGTCCAATTGTCTAGAATATCCGACGAGAATCTTGCTTCCCTATAGTGAGTCGTATTA
TGTAAGGCACATCTCGGATCTATGGACAGTGGCTGAGCTTCATGGAGTATAATGATGAGGGCTGTATATGAAAGATCTGGGATGTGTGTGTGCCAGCACTGCATAGAAAAAAAAAAAAAAGCATTGTTGCCTCATCCTCAATCCGACGAGAATCTTGCTTCCCTATAGTGAGTCGTATTA
TGTAAGGCACATCTCGGATCAAAGATCTGGGATGTGTGTGTGCCAGCACTGCATAGAAAAAAAAAAAAAAGCATTGTTGCCTCATCCTCAAATTGGGCTTACACTTGACTGCTCTGTACACTGGGACAAGGAAATGACATATCCGACGAGAATCTTGCTTCCCTATAGTGAGTCGTATTA
TGTAAGGCACATCTCGGATCAAAAATAAGACTGAAAGACAGGAGTGGCGGTGAATGTCTACCATCCCAGTGGAGCAGAGGCAGGAAAGGGAGTTCTAGGCAACAGAGGTTACAGAATGTCTCAAAAAAAAAAAAAAAAAAATCCGACGAGAATCTTGCTTCCCTATAGTGAGTCGTATTA
TGTAAGGCACATCTCGGATCTAAATTGTATCCCAGTCCTCTCACAAGGCTGTGGCTTTCCCACCTCTTCATCAGCAACTTTGAGTGTCAGATGTTGGGAAGGCCACACCTGCTGATAGAACTCAAATCTTTGCTAAACTGATCCGACGAGAATCTTGCTTCCCTATAGTGAGTCGTATTA
TGTAAGGCACATCTCGGATCGATTGGGGGAGTTTACAGTCTCTTCATAGAACAATGGATTTGTGCTTGCCTTGTGTCTCAGAGAGCCCACTCAAATGCTTCTTCCCCAGATGTGAAGAAGGAAGTGGTAGTAGCTAGCCAATCCGACGAGAATCTTGCTTCCCTATAGTGAGTCGTATTA
TGTAAGGCACATCTCGGATCAGCTGGGGACTGGAGAGATGGCCCAGCTTGCTGCTCTTGCAGAAGAATCTGAGGTTGGTTTCCAGCACCAACATGGCAGCTGTCACTCCAATTCCAGGGAATCTGACACCTTCATCTGATATCCGACGAGAATCTTGCTTCCCTATAGTGAGTCGTATTA
TGTAAGGCACATCTCGGATCTAATTTCAATTTTAGGACTCAGTTTCCTCTACTGGCCTCCAAAGCACCTTCATATGGATATGTGAGCACATAGACACACAAATAAATAAAAAGGATAAATCTTTTTTCTTTTTGGTTGTTATCCGACGAGAATCTTGCTTCCCTATAGTGAGTCGTATTA
TGTAAGGCACATCTCGGATCATCAGACCCTTTGTATTTTTCATTTCTAAAGCTTGCTATGCTTGATCAAAATGCTCTTCATAAAAGTGAAACACTGGACAGAGTTTATGCTAGGCTTTTTTTTTTTTTTGAGAGAGAGAAATCCGACGAGAATCTTGCTTCCCTATAGTGAGTCGTATTA
TGTAAGGCACATCTCGGATCAAAAAAAAAAAAAAAAAAAAAAGCAAATGTATGTGTAAATGTGCAGATCCAAGATAGCTTCTGGGTGGGTGTGTACCTGTGAGCTCAAAGCCGTATAGCCAAAACTACCCACTACAACACATCCGACGAGAATCTTGCTTCCCTATAGTGAGTCGTATTA
TGTAAGGCACATCTCGGATCTTTTGAGACAGGATCTCACACTGTAGCCCAGCTCATACACTGGTCTCAGATTCATAATTCTCCTGCCTCAGGCCCTTGAGTGCTGGGATTATAGGTGTGCCTCACAAGACATCATTTATTATCCGACGAGAATCTTGCTTCCCTATAGTGAGTCGTATTA
TGTAAGGCACATCTCGGATCTAACCAAATTCAACCAACATCAAGTTAGTGGCATCCAGATAACCAAATCCTGGCACACGATGAGTCTAACTTGGTGGGTCTCCTGACCTAGTCTCTAATTTGTAGAATTTCGTTCTTTTTATCCGACGAGAATCTTGCTTCCCTATAGTGAGTCGTATTA
TGTAAGGCACATCTCGGATCTGGGGATAGCAGAGAGAAGTGCCCTCCTGTTGGGAATTGGTTCTAATACACTTTTTTTGGCTCCCAAAAGCCACGCTTTCAGTTCAGAGGGTCCCCGCCCCCAGCTGTCTTCGACTGATAATCCGACGAGAATCTTGCTTCCCTATAGTGAGTCGTATTA
TGTAAGGCACATCTCGGATCAGCAGTCAAGAGCAACCACTGCTCTTACCAAGGACAGGAGTTCAGTTCCCAGCACCAACACTAGGCACCTCACAGCTGCCTGTAAGTCTAGCCCCAAGCAATTTGACAACGCTAGCTTTTATCCGACGAGAATCTTGCTTCCCTATAGTGAGTCGTATTA
TGTAAGGCACATCTCGGATCTAAATTGTACAGATCCAATTTTTTTTTTTTTGGCTTGTATGATGTTTTTATTTAGAGGACAATAGTACATCTGGAAGAGAGGAGCTGGGATACACAGCTGCTTTGAATTACACACTACTTATCCGACGAGAATCTTGCTTCCCTATAGTGAGTCGTATTA
TGTAAGGCACATCTCGGATCTTTAGAGGACAATAGTACATCTGGAAGAGAGGAGCTGGGATACACAGCTGCTTTGAATTACACACTACTTTGAATACATGATAGCCTCTAATGAAGTCTTACTGTAATAGGCAGGACAGCATCCGACGAGAATCTTGCTTCCCTATAGTGAGTCGTATTA
TGTAAGGCACATCTCGGATCAATGGAATAACAAATGTGGACAGTGGCCATCAATGAAGGCTGAAATCATTGGGAAGAAAGACGGATGGAGAATGTTATGACACACTAAGAGGACAACATTTGAACTTACTAGAGATTCTTATCCGACGAGAATCTTGCTTCCCTATAGTGAGTCGTATTA
TGTAAGGCACATCTCGGATCTAAGAGTCAGAGGTCAGAGAATTTGCTGTGCAATTGATCTGGTAATGTCAGAGGCTACATGCATAGATCATCGCCAATACAGCTGTTTTGGTTTGGTTTGTTTTTTTTTTTTTTTTTTTGATCCGACGAGAATCTTGCTTCCCTATAGTGAGTCGTATTA
TGTAAGGCACATCTCGGATCTAAAAGATTACATCTTCTCTGTAATACATTGCTCAGAAACCCGTTTTCTACTGAACTCTTCTGGCCTGTGGATCCCCAACCGCCCCCCCCCCCAACAGCAACAACAAATCTGCAACTCCAATCCGACGAGAATCTTGCTTCCCTATAGTGAGTCGTATTA
TGTAAGGCACATCTCGGATCGATCCCCAACCGCCCCCCCCCCCAACAGCAACAACAAATCTGCAACTCCACCACAGATGTGGAAACAGGTTGCCTATCATATAAACATTTCTTCTAGTTTAGACTTCCACACCATCATTCATCCGACGAGAATCTTGCTTCCCTATAGTGAGTCGTATTA
TGTAAGGCACATCTCGGATCTCCAATACCATTCAAAACATCAATATTACTTTTGAATTACCTGCCACTTTGTCTGACCACTCGGTCTTTTTCTCCACCCACACACATCGCTTGTTCCTTTGATTCACCAGGTCCATCACAATCCGACGAGAATCTTGCTTCCCTATAGTGAGTCGTATTA
TGTAAGGCACATCTCGGATCATAATAAATATTCTTTTATATACTAATGACACAGAGAGAAAGAAATAAAAAAAAAAACAATCCTTCATACAATGGCCTCAAAATAAATGTTGGTCTATATCGAAGGAAGTGGAAATCTTTATCCGACGAGAATCTTGCTTCCCTATAGTGAGTCGTATTA
TGTAAGGCACATCTCGGATCTAATAACCCCCCAAGCCTCTTTTTTCCTCTAACACTCTATGCTCTTATCAGAAAAAAAAAAACACTGACTCCGTAAGCGGTCAGGGATTTGCATGCCTAATTCATATGAGTGAAGTATGGATCCGACGAGAATCTTGCTTCCCTATAGTGAGTCGTATTA
TGTAAGGCACATCTCGGATCAACTGCCTGCAGGAGGCCATTCTCTCCTTCCACTGTGTGGGTCCCAGGATCTAACTCAGGTTGGCTTGCTTGTTGGCAGTCATCTTTAGCCACTTTTGCATGCTGAGCCATCTTACAGGCATCCGACGAGAATCTTGCTTCCCTATAGTGAGTCGTATTA
TGTAAGGCACATCTCGGATCTTTGTTGGGGGGGGGGGCGGGGGAAGGTTGTGCATACAGTCAAAGCACAGAACACATGTGAAAGTCAACAAACTGCCTGCAGGAGGCCATTCTCTCCTTCCACTGTGTGGGTCCCAGGATATCCGACGAGAATCTTGCTTCCCTATAGTGAGTCGTATTA
TGTAAGGCACATCTCGGATCTAATCACAGTCCTGGCTTCAGGACACGTGTGGGCAGGAATTCCTGTGTTCCTCTGAAGGCATTTCTTTCTAGTCATGCTCGGTTTTTTTTTTTTGGGGGGGGGGTTGTTGTTGTTGTTTTATCCGACGAGAATCTTGCTTCCCTATAGTGAGTCGTATTA
TGTAAGGCACATCTCGGATCGGGCAGGAATTCCTGTGTTCCTCTGAAGGCATTTCTTTCTAGTCATGCTCGGTTTTTTTTTTTTGGGGGGGGGGTTGTTGTTGTTGTTTTCACACTGAAGATTCTTTCTCTGGCTTCTAAATCCGACGAGAATCTTGCTTCCCTATAGTGAGTCGTATTA
TGTAAGGCACATCTCGGATCTAATTTCAGGATAATTTTTTTTTATTTTTGTGCAAAAAGATGTTGAGATTTTTTTTTTTACAAGGATTGCATACATTCCTTGAGTATTGTGGACTTTTTGACACCCAGGTCTGTGATTACATCCGACGAGAATCTTGCTTCCCTATAGTGAGTCGTATTA
TGTAAGGCACATCTCGGATCTGAGTATTGTGGACTTTTTGACACCCAGGTCTGTGATTACACCTTACCTTTACACTTACTTGTGTATCTTCTGGTTTTATCTGTGTTTTACCATTTTCATAGCACAGATCTATCTCTTCGATCCGACGAGAATCTTGCTTCCCTATAGTGAGTCGTATTA
TGTAAGGCACATCTCGGATCACCCTGTCTCGAAAAACCAAAAAAAAAAAAAGAGCACCAACTGCTCTTCAAATCCCACCAACCACATGGTGGTTTCACTGAGTTCAAATCCCACCAACCACATGTTGGTATCACAACATCATCCGACGAGAATCTTGCTTCCCTATAGTGAGTCGTATTA
TGTAAGGCACATCTCGGATCTAAGTCTCCACTACTCCCCCCCCCAGTCCCAAACAGCCAAGGCAGGCTGTGGAAGGGGTGCAGGGCAGGGTCTGCGCCTCCCCCCCCCCCCCAGGCTTCATGCTGCTGACCACAGAGTGGATCCGACGAGAATCTTGCTTCCCTATAGTGAGTCGTATTA
TGTAAGGCACATCTCGGATCCGGAGAGGCAGAAGCAGCTGGTTCCCAGCCTGCTTGGGGTTTCTATTGGAAACACAGCCATGGGAACATGGTTTCTGCATTCACCCTTCCCCAGGATCAGTTCACATCCAAACCAACAAGATCCGACGAGAATCTTGCTTCCCTATAGTGAGTCGTATTA
TGTAAGGCACATCTCGGATCTCACTTGATTTGGTGGGGGTTTTGTTTTGTTTTTGTTCCTCCCCCCCACACACCCCCCCCCCCGCTTGGCAAATGCTGTGAAGTTTCGTCCTAAAACCGCCTTATTTGTAAGATCCTGCTATCCGACGAGAATCTTGCTTCCCTATAGTGAGTCGTATTA
TGTAAGGCACATCTCGGATCCCCGCTTGGCAAATGCTGTGAAGTTTCGTCCTAAAACCGCCTTATTTGTAAGATCCTGCTCATTATTTTTGGCTATCGCTATGAAATCTGTGGAGAAACGAAAAGTGGCTCTAGATTCAGATCCGACGAGAATCTTGCTTCCCTATAGTGAGTCGTATTA
TGTAAGGCACATCTCGGATCTAATACTGTAAGAGGACACATCAGAGATTCCTTCTCACTGTGCATTGTCTCTATCTCAGAGAGAAAGAGACCATTTGCAAGCCAAGCAGATTCTCCTTATCAGAAACCATAGCACTTGGAATCCGACGAGAATCTTGCTTCCCTATAGTGAGTCGTATTA
TGTAAGGCACATCTCGGATCGCTCAGCCTTGGACTCCTAGCTCTGGGATGTAAAAAAAAAAAAAAAATGAATGGAGTCTGTTGAAGTGATCCAAGCCCTGTAATTTTTGCTATGGCGGCAGGAGTGGCTTGGCAGGGACTATCCGACGAGAATCTTGCTTCCCTATAGTGAGTCGTATTA
TGTAAGGCACATCTCGGATCCTTTCCTTCATGTGGACTGAGGGCAGTGAGAACAGCTGCCCCCTCTCTTTGGGTCAGCACTGTGTTCTCCTGGACTCACCTGAAGTGGCATAGTGTTGAATAAGCATCCTGTGGCTAAAGATCCGACGAGAATCTTGCTTCCCTATAGTGAGTCGTATTA
TGTAAGGCACATCTCGGATCTAACTGTTTTAGAAAGTAACCTGAATGTCAAATTCCCACGCTAAGTGATGCATTTACCGTTATGCTTTGAGATGTGGCCACAGTCAGAGCTGCTCTTGAAGATCAGTGATAGCCCGAGCCATCCGACGAGAATCTTGCTTCCCTATAGTGAGTCGTATTA
TGTAAGGCACATCTCGGATCTGCTCTTGAAGATCAGTGATAGCCCGAGCCCAGTACCACACTGAGTGACCATGGCTGTTTTCTCCTTAGACCATGGTATCCTCATCTGTAAACTGTGGGCAGTAAAGTCTACTCTGGGGGATCCGACGAGAATCTTGCTTCCCTATAGTGAGTCGTATTA
TGTAAGGCACATCTCGGATCGGGGGGGGGGGGCTTTACAGATGAATGAAGGATCCCCCCCAGGCCATATCACTCAAGTCATATGCCAAGCTCTGACTTCAGAGCCTTGAGTCCTCAGGGGAAAACAAAAAGAAGCAGACAATCCGACGAGAATCTTGCTTCCCTATAGTGAGTCGTATTA
TGTAAGGCACATCTCGGATCTAAGAAGACAAAGCAAGCAATGGCATTGACTACAAGATCACAATCAGGGGGTTATGCACACAGATGTATGCAAGCCTGCTTGGGGGGGGGGGTATGCGCACACATCTCTGCAAGACTGCTATCCGACGAGAATCTTGCTTCCCTATAGTGAGTCGTATTA
TGTAAGGCACATCTCGGATCTACAAGAGATAGAACAGAGAATCTCAAGTGCAGAAGATACCACAAAAAAAAAAAAAAAAAAAAAAACCATTGACACAACAATCAAAGAGAATAGATAAATGTGCCCTCTATGCAGACTCTATCCGACGAGAATCTTGCTTCCCTATAGTGAGTCGTATTA
TGTAAGGCACATCTCGGATCCAGAAGATACCACAAAAAAAAAAAAAAAAAAAAAAACCATTGACACAACAATCAAAGAGAATAGATAAATGTGCCCTCTATGCAGACTCTTTTGTGATTTGACTATTCCCTAGAACTGGAATCCGACGAGAATCTTGCTTCCCTATAGTGAGTCGTATTA
TGTAAGGCACATCTCGGATCTAAACCTTACACAGAAAGCACTTGGACTATGGCACATCCGTAGCAGCTGCCATTAGTACTGTCTAAACTACAAGGTAGAGCTTATTCCTTTATGTTCTCGAACAGCAATGCTGCAGACATATCCGACGAGAATCTTGCTTCCCTATAGTGAGTCGTATTA
TGTAAGGCACATCTCGGATCTTTATCTTAGTAATAGTAAAGAGATAGTAGAGTCGCATGGTTCCAATCAAATATCAATGCTTCTATATGCTTCCCTACCGTCCCTTTCTACCACAGATAAGTACTATCACTGCCCCCCCCATCCGACGAGAATCTTGCTTCCCTATAGTGAGTCGTATTA
TGTAAGGCACATCTCGGATCCCCCCAGGAATGTTCTACAAATTACAGTCATCTACCCTCCAGCCCCTTGTGGAACTATGGAATACTATAATCTAAATATACACTCATCTGTTTTCTCTTCATGTATATGGAGCTCTTCCCATCCGACGAGAATCTTGCTTCCCTATAGTGAGTCGTATTA
TGTAAGGCACATCTCGGATCTAATAAACTGGATTTATTTTTCTTGTTATAAAGTTGGAAATATGATGGCCGAATGTTTGGAAAACGAACAACAACAACAAAAGGACAAAAAAAAAAAAAAACATAGCATCTAAAAAAAGAATCCGACGAGAATCTTGCTTCCCTATAGTGAGTCGTATTA
TGTAAGGCACATCTCGGATCTATGATGGCCGAATGTTTGGAAAACGAACAACAACAACAAAAGGACAAAAAAAAAAAAAAACATAGCATCTAAAAAAAGAAAAAAAGTCAGTAGCCCTGTGCACATACATATGTGGCTGTATCCGACGAGAATCTTGCTTCCCTATAGTGAGTCGTATTA
TGTAAGGCACATCTCGGATCTAAATATATGCAAGTATCATACCTTCCCTGTTCTGATGACCTAAGAAATATCAAACTTTTCTAAATATTATTCACAGAAGACAAGCTTACTTTTGTTTTTTTTTTTTCCATTTTTTATTAATCCGACGAGAATCTTGCTTCCCTATAGTGAGTCGTATTA
TGTAAGGCACATCTCGGATCTAATTCTTAGTTTTATTATGTCAGTATGTGAAAATGCAATAGTTATACCAGGAAGCAGACAGACAGGAAGTTGGCTTCTTTTTTTTTTTCCTTTTGGAAAAACTCACTTGCTTTATGTATATCCGACGAGAATCTTGCTTCCCTATAGTGAGTCGTATTA
TGTAAGGCACATCTCGGATCTTGGCTTCTTTTTTTTTTTCCTTTTGGAAAAACTCACTTGCTTTATGTATTTTTCCATTGTGTTGCTAAATTTAGCACACTTCTTTGTAAGTGTGTTTCTTACATAATAAATATAGCTAGATCCGACGAGAATCTTGCTTCCCTATAGTGAGTCGTATTA
TGTAAGGCACATCTCGGATCGCTCATGGCATCAGTTCTCTGCTTCCATGTGGGCTCCGAGGATCAAACTCAGCTTGTCAGACTGGGTAGCACGCTCTCTCTCCCGTGAGACGTCTCATGAGCCTTCTTCACAGAATGTCTATCCGACGAGAATCTTGCTTCCCTATAGTGAGTCGTATTA
TGTAAGGCACATCTCGGATCTAACTTCTAGGTACAAAGAAACAGGTGGGTTTTTTTTTTTATACTTATTTATTTCCTATGTGTGTGTATGTGCATGTGTGCATGCATATGCCGCTGTGTGTGTGTGCAGGTCAGAGGAAAATCCGACGAGAATCTTGCTTCCCTATAGTGAGTCGTATTA
TGTAAGGCACATCTCGGATCTAAAAAGTGCCTGACATTTCTGATTAGTTTTTTTTTTTAGTCAAAGCAGAACATTTGTAAGTCATCTTGGAAGTTTGTGGCACATAAATTAGGAAGAGCTTCATTTTGCCTGTGTATTTAATCCGACGAGAATCTTGCTTCCCTATAGTGAGTCGTATTA
TGTAAGGCACATCTCGGATCGTCATCTTGGAAGTTTGTGGCACATAAATTAGGAAGAGCTTCATTTTGCCTGTGTATTTACAAATCTCTTCATGTAGTATCACAGTGAGCTCATTTATTTACTGTGTGTTCTCAGACAAGATCCGACGAGAATCTTGCTTCCCTATAGTGAGTCGTATTA
TGTAAGGCACATCTCGGATCTCATTTTGCCTGTGTATTTACAAATCTCTTCATGTAGTATCACAGTGAGCTCATTTATTTACTGTGTGTTCTCAGACAAGTAAAGTTTTTTTCCCTTTGCAGACATCTGCCTGAAAAAATATCCGACGAGAATCTTGCTTCCCTATAGTGAGTCGTATTA
TGTAAGGCACATCTCGGATCTTCACAACCATCTGTACCTTCAATTGTTGCGGGGGGGGGGGGGTCAACACATTCTTCTGACTTCCATAGGCACACGGAACAGATAGACTCATATGCATAAAATAAAATAAATAAATAAAAATCCGACGAGAATCTTGCTTCCCTATAGTGAGTCGTATTA
TGTAAGGCACATCTCGGATCTAAAGAAAAACTGTGGTGCTAAAAATTATAAGGATATTTTGGTGAGTTTTGAGAAAACATTAGAAGAGGAAGGACGATTGGATCACAGAGAAAACAGAGTATGATAAGTATAGCTCAAAAATCCGACGAGAATCTTGCTTCCCTATAGTGAGTCGTATTA
TGTAAGGCACATCTCGGATCAAAACAGAGTATGATAAGTATAGCTCAAAATATCCTCAGAATGTGTGATGAAATCCAGGAGAGCCTCAGAGGTGGCAGCTGCCAAAAGCAACATGCAACTATGCAAAACCATTAGGGGATATCCGACGAGAATCTTGCTTCCCTATAGTGAGTCGTATTA
TGTAAGGCACATCTCGGATCTTTTTTTTTTCCAACAATTTTGCTTCCATCCTTTATGACCAGGGAGAAAACAACTGATTTCAGAGCTTTGACTTTTGACTTCAAAACCAAACCTAATGGTTATCCACATACCAGGTTTGTATCCGACGAGAATCTTGCTTCCCTATAGTGAGTCGTATTA
TGTAAGGCACATCTCGGATCTAAGGGACCATAGATTTCAAGAAAAAAAAAAAAAAAAAAAAGGACAGAACATGGGTAAAATGGGAGCAGGGGGAGTGAGGGATAGAAGGCAGGGAAAAGGAAGAAGTGTAGTGAGGCATGATCCGACGAGAATCTTGCTTCCCTATAGTGAGTCGTATTA
TGTAAGGCACATCTCGGATCTAAAATCTCAATAATTTTTTTTTTTTTTGCAGAACTTGAAAGAACCATTTTCAGCTTCATATAGAAAGAGAAAAACCCAGGATAGGAAAAAACAAACAAATAAATAAACCAACGAAAAAAATCCGACGAGAATCTTGCTTCCCTATAGTGAGTCGTATTA
TGTAAGGCACATCTCGGATCTCAGCTTCATATAGAAAGAGAAAAACCCAGGATAGGAAAAAACAAACAAATAAATAAACCAACGAAAAAAAATCACCTTTTCTGAACTTTTCTGAATTCTACAATAATAGCATAAACACTATCCGACGAGAATCTTGCTTCCCTATAGTGAGTCGTATTA
TGTAAGGCACATCTCGGATCGATGAGTTAGGTACAAAACTGTAGACTTCCTCCAGACCGTGGCTGTCATGTCTTCTAGTTATGACTAGAGACTCCAAAATATATCTGAAGTAAAGGAACTCATATTTTTCAAGCAAAAAAATCCGACGAGAATCTTGCTTCCCTATAGTGAGTCGTATTA
TGTAAGGCACATCTCGGATCAAAAAAAAAAAAACAACAACAACAACCCACTGATTGCCTTGTTTATCAATGCCTCCTACAGTCCAGCATCAGAGAGAAGGAGTGTGGAGCTCTCCAGGGTCCACACTAATTAGCTTACAGATCCGACGAGAATCTTGCTTCCCTATAGTGAGTCGTATTA
TGTAAGGCACATCTCGGATCTCTCCAGGGTCCACACTAATTAGCTTACAGTTCAGAGAACTGATTTTATAATGGAAAATATGAACATGGAAAACATTGATGGAATTCTCTCCTATCAAGTTGCATTGATTTTTGTGGACTATCCGACGAGAATCTTGCTTCCCTATAGTGAGTCGTATTA
TGTAAGGCACATCTCGGATCTTCTCATGTAGCCTAGGCTGGCCCCCAATTTACTATGTAGCTGAGGATAGCCCCAAACCTCTGATCCTTCTGCCTCTGCTCCTAAGCCCTGGGACTCCCCGTGTGTGTCCCTACATCCATATCCGACGAGAATCTTGCTTCCCTATAGTGAGTCGTATTA
TGTAAGGCACATCTCGGATCCTTCCTCCTTTGAAGTGGCAGTGATTCTTCATCCGCTCATTCGTACAGCGCTGACGGGGCCGCTGCCGTGTCGGAGCATCTGCCCATCAGAGCAGCTATTCGGTTGGCTCTGAGATCTACATCCGACGAGAATCTTGCTTCCCTATAGTGAGTCGTATTA
TGTAAGGCACATCTCGGATCCTTGGGCCTGAGTGGTCGGAGTTTTTCTAGTCATATCCCCAAGCTGTTACCCCTGAGCTGTAGCCATCCATCCTAAAACACCCTGTGTCTGAGGCTGGGGGGGGGGGGGGAGTGTGAATCATCCGACGAGAATCTTGCTTCCCTATAGTGAGTCGTATTA
TGTAAGGCACATCTCGGATCTGCAGAAACCTTTCTAGAAAGAGAGAAAAGGACTGGATGCAAAGACTGGAGAGGCTACCAGGGACCACGGACGGCGAGCACTTGCCACACCACAGGCGAGGATGAGTAAGACTCAATGATATCCGACGAGAATCTTGCTTCCCTATAGTGAGTCGTATTA
TGTAAGGCACATCTCGGATCTAAAATGAACTAAAACAAGCTTGTAAAGTGCATTACCTGAACTACTTTATTTTACAAAAAAAAAAAAAAAAGTACCCATCTACCCTGGCCAAAAGTCAGATCCAAACATGTGTCCCAGTTATCCGACGAGAATCTTGCTTCCCTATAGTGAGTCGTATTA
TGTAAGGCACATCTCGGATCTAAATAATAGCAAGAAATAACACTGTCTGTAAACTTGGCCTTGAGTGTCATTATTTGTACAAACAGTGCGTTTGTACCGTGTTGATTATAGATTTGTTCACTCCACTCTGATTTGCTATTATCCGACGAGAATCTTGCTTCCCTATAGTGAGTCGTATTA
TGTAAGGCACATCTCGGATCTTATCTTCATCATTGTTTGAGACAATAAAAACATGTTTTTTGATTTGTCAATGCTATTCTTATGGAGTACATATACTTTTTTTTTTTTTCCAGAAAAGCTCAGGTCCAGGAGTCGTACACATCCGACGAGAATCTTGCTTCCCTATAGTGAGTCGTATTA
TGTAAGGCACATCTCGGATCGCTCTGTAGACCAGGCTGGTCTTGAACTCATAGTTATTGGCCTGCTTCTGCCTCCTGAACAGCATTTTCATGAGCAGATCCAAGGTGGTATTTAGGAGCAATCACACTAAGAAGCTAACAATCCGACGAGAATCTTGCTTCCCTATAGTGAGTCGTATTA
TGTAAGGCACATCTCGGATCACCCTGTCTTGAAAAACCAAAAAAAAAAAAAAAAAAAAGTGAGTTTCTGTGTCTTTACAGTAAGAAATCTCAGTAGAAGTTCAAGTGGAAAGAGAGTTAGCAACATACACTTGTTTTGTTATCCGACGAGAATCTTGCTTCCCTATAGTGAGTCGTATTA
TGTAAGGCACATCTCGGATCTACTGCCCTGTAGACAGTGAAGTTTTTGTGGTTTTGTGTGTTGTATTTGTGGTTTTTGATACAAAATGACTGACTTTGATGAGATAACTTTGACTGGTGACTTTGACAGGTGACTTTGACATCCGACGAGAATCTTGCTTCCCTATAGTGAGTCGTATTA
TGTAAGGCACATCTCGGATCTTGTATTTGTGGTTTTTGATACAAAATGACTGACTTTGATGAGATAACTTTGACTGGTGACTTTGACAGGTGACTTTGACAAAGTGACTGATTTTTTTTTTTTTTACTTTGATTGACGTAATCCGACGAGAATCTTGCTTCCCTATAGTGAGTCGTATTA
TGTAAGGCACATCTCGGATCTTGGACACCACAGACACATAAAACACTCCATGAAATTTACAAGAAAATAGATTCAAATAGAAAAAAAAAAATCACCCTAAGCGAGGGAAACAAGACCCAGAAAAACAAATATGGTATGCAATCCGACGAGAATCTTGCTTCCCTATAGTGAGTCGTATTA
TGTAAGGCACATCTCGGATCTAATCCCTGATATTATTCAGAATACTTTTATACATGTAGTCAGGAGCCTACACAGCAGCTGACTGAAACAGATGCAGAGATTCACAAAGATTGGACACCACAGACACATAAAACACTCCAATCCGACGAGAATCTTGCTTCCCTATAGTGAGTCGTATTA
TGTAAGGCACATCTCGGATCAAGCTGTATTCTTCCAAAGCCTCTGCTTCAGTTCCTGCCTTGAGTTCCTGCCTGACTTCCGTCATTATGAACTGCAATTAGGGGAGGTAAGCAAAAACCAAACCAAAAAAAAAAAAAAAAATCCGACGAGAATCTTGCTTCCCTATAGTGAGTCGTATTA
TGTAAGGCACATCTCGGATCATCCCTTCCTTCTCCAGTTGTTTTTGGTCATAGTACTTCATTTTTGCCACAGCAATAGAAAGTCAAACCAGGATGCCTTCTAAACTTTTTCACAGGCTGGCCTTCAAAGTCAGGGTTCAGATCCGACGAGAATCTTGCTTCCCTATAGTGAGTCGTATTA
TGTAAGGCACATCTCGGATCCCTTCAAAGTCAGGGTTCAGCCATTGGAGAGAAACCCTTCACAGGACAGCAATGTCCCTCAGAAGAGCAGAGATGATGAAGGTGCTGCATGTGGATGGGCACCAACAAGCATTTGCATAAATCCGACGAGAATCTTGCTTCCCTATAGTGAGTCGTATTA
TGTAAGGCACATCTCGGATCGTACAAAATGAACAAAATGAACAGCAATAATCCCCATTAGGAACCTGCCAGAGGACCCCCCCCCCCCCTGCCTCCTCTTTGTCACATAGTCAGATGGGCCGCCCAACACAGAACAGAGATATCCGACGAGAATCTTGCTTCCCTATAGTGAGTCGTATTA
TGTAAGGCACATCTCGGATCTATATGCACACAGTAGTTCAGCCCATTTTACCAATAGTTTTTCACTAACCAAATGCCTGGCCTATGGAATTTACCTAAATATTTGTTGAGGTGGTATGGTAGCTTACAACTGTGATCCCAATCCGACGAGAATCTTGCTTCCCTATAGTGAGTCGTATTA
TGTAAGGCACATCTCGGATCCTGATCAATGGGATCTAAGTGAAGACCCAGGTATAAACCCAAACCCCTTTGGACACTCAGTTTTGATTACAAAGCCAAAAATGCACACTGGGGAAAAAAAAAAAAAAAGACAGCGTCTTCATCCGACGAGAATCTTGCTTCCCTATAGTGAGTCGTATTA
TGTAAGGCACATCTCGGATCTAAAACATAATGGAGAGGTTCTGAAAGTCACTGGTGGAGGTCTCACCATCTCCATCCCCAAGCTGTGCTACAGACCCAGAGTCATAAAATCAGCATAGTATTGGCAGAAAAACAGACACAATCCGACGAGAATCTTGCTTCCCTATAGTGAGTCGTATTA
TGTAAGGCACATCTCGGATCAACAAAGGATGCTGTGCAAACATGAAGAAGAGCCCAAAGAGACTCATGCTTGCTACCCAGAACTCAGCTCCAAAGGGATCAAAGACCTCAACGTAATGGGTACAGTGAACCCGATAGAAGATCCGACGAGAATCTTGCTTCCCTATAGTGAGTCGTATTA
TGTAAGGCACATCTCGGATCTTGTGAGTTTTCTCTGATGTGTGGAAGCCAAAAAAAAAAAAAAAAAAAAAGGTCAAGATGATGAAAGAAGACTAGTGGTTATTGGAGACTGGAAATGGTGAGATTGGGGAGGGGGATCATATCCGACGAGAATCTTGCTTCCCTATAGTGAGTCGTATTA
TGTAAGGCACATCTCGGATCTAAATGATGAGAATGGAAAAGTATATGTGTGTGAAGAGAATTCTAAGTACCAAAGAGAAGAAATACAAAGTAGACAAAAATTATCTTGGAAATGTGGCCATTAGATATCACAATGTGAGAATCCGACGAGAATCTTGCTTCCCTATAGTGAGTCGTATTA
TGTAAGGCACATCTCGGATCTAGACAAAAATTATCTTGGAAATGTGGCCATTAGATATCACAATGTGAGATTACTTTTACCAGAGAAGCAGGTAGACTAACCGCATATCTTTCCCTGTTTTTTTTTTTTTTTCTCAGCTCATCCGACGAGAATCTTGCTTCCCTATAGTGAGTCGTATTA
TGTAAGGCACATCTCGGATCTAAAATGTCATATGAGTTATAGGTGATTGATCACACAGTTGGTATGAAAATAGTATAAAACACTCCATAAATCTAGAAATGTAAGAAGAAATGAACAGATACTAGCTATAAGATAATACAATCCGACGAGAATCTTGCTTCCCTATAGTGAGTCGTATTA
TGTAAGGCACATCTCGGATCATGAACAGATACTAGCTATAAGATAATACAAAGCTAAAATAAATGCACCATTACATTGATACAGAATAAATCATCAACTGATATTGCTAATTGGAAAAAAAAAAACTATGCTCAAAAGAAATCCGACGAGAATCTTGCTTCCCTATAGTGAGTCGTATTA
TGTAAGGCACATCTCGGATCTAAGTCAGCCCTTATTCCCTCTTGTTGTGTCTGTGGCTCATGAGCTGGGGGGGGGGGGTGGACTTCCTGGCCTGGGGTGTCAGTAATGATCCAGTTTCTACTTGTATTCTCACAATATCTATCCGACGAGAATCTTGCTTCCCTATAGTGAGTCGTATTA
TGTAAGGCACATCTCGGATCTTCTCTCCAAGTCAGACCCCCCCCCCTTCCCCCTTTGTTTCCACCCTTTCCAGGTGTGGATTTTCCTGTAAGGACATTAGCCATTGCATTTCATCCAAAATGATCTCTTTTGAGGCTAACATCCGACGAGAATCTTGCTTCCCTATAGTGAGTCGTATTA
TGTAAGGCACATCTCGGATCTAAAGAGACAGGGTTCAGAGAAGGTCTAAGGGCATTGGACATGTCCCTGACGGACCTACAGTCTCTTGCTTTCCTTTCTTCTTTTTTTTTTTTTCTTTTTAGCTTCCTATGTTGGTGGGTATCCGACGAGAATCTTGCTTCCCTATAGTGAGTCGTATTA
TGTAAGGCACATCTCGGATCTCTCTGTGCCATGCTTTAGTCTCACAAACATACTGCATGGGGTCGTAAGACCATGATCTGTAGCCTCTACAACTGTAAACCAAAAGAAGCATTTCTCTTCTTTATAATATAGATTATAATATCCGACGAGAATCTTGCTTCCCTATAGTGAGTCGTATTA
TGTAAGGCACATCTCGGATCTAAAGGCAGACTAGGAAGAAATAAATCTGCTTGACCCTCAGAACTGGCTGGGGTCATGCTACAATGTTTTCTAATTGTGTGTTTTTTTTTTGTTTTTTGTGTTTTTTTTTTTTTATCCTTATCCGACGAGAATCTTGCTTCCCTATAGTGAGTCGTATTA
TGTAAGGCACATCTCGGATCGCACCTCAACACTGGATCTCCAGTAAGCAGGATACTCTGAAGGACAATTTGAGAATTGGAAGCAAGAACAAAGGAAAGTAAAAAAGATTTGAGCCAGTGGTGAATACATCTTGTAAAAAGATCCGACGAGAATCTTGCTTCCCTATAGTGAGTCGTATTA
TGTAAGGCACATCTCGGATCGCTCCCTCTTTGGAGTACCCTTTGACTGACTGTGCTGGCGTTGTCAGATGGCACCTCAACACTGGATCTCCAGTAAGCAGGATACTCTGAAGGACAATTTGAGAATTGGAAGCAAGAACAATCCGACGAGAATCTTGCTTCCCTATAGTGAGTCGTATTA
TGTAAGGCACATCTCGGATCACCCTGTCTCGAAAAACGGAAAAAAAAAAAAAAAAAAAGACAGGGTTTCTCTGTGTCGTCCTGGCTGTCCTGCTGGCCTCCAACTCAGAGATCTGCTTGCTTCTGTCTCCCAAGTGCTGGATCCGACGAGAATCTTGCTTCCCTATAGTGAGTCGTATTA
TGTAAGGCACATCTCGGATCTAAAGAAGTCCCCTGACAACTTGTGCTGTGGTGTAACTCACTTGGCTTGGGCCTCTTGGCAGGGAAGTAATGAGCACACCTGTGACCTGCCTGAGGAGGCGAGAGAAGGTTGGCATCATCATCCGACGAGAATCTTGCTTCCCTATAGTGAGTCGTATTA
TGTAAGGCACATCTCGGATCGTGGATGTCCTAAGCGACACAGCGTCTAATCACAACGGATTCCCTGTGGTGGAGGATGTAGGAGACACCCAGGTACTGTGGGCACCTCTCTGAACGTCAGTTGCTTTTTTTTTTTTTTTTATCCGACGAGAATCTTGCTTCCCTATAGTGAGTCGTATTA
TGTAAGGCACATCTCGGATCAGAGGTATTGAAGAAAAGAGAAACAAACAAGAGAAGAAATAAAGAACTCATCTGGGAAGGGAGTGACTCCTCTGCATAAAGTCAGCACTGCCCTGCTGCTCTGCCCTAGACACCACACCTATCCGACGAGAATCTTGCTTCCCTATAGTGAGTCGTATTA
TGTAAGGCACATCTCGGATCTAAATGACAACTTTTTTTATGAATACACCCTTGGAGCCTCCTTGTGTTCACACTACTATATTATACATGAAAATAACAAAATGATTGAAATGCTGAATAAAAGAAAAATGTTTTCAAAGTATCCGACGAGAATCTTGCTTCCCTATAGTGAGTCGTATTA
TGTAAGGCACATCTCGGATCAAGAAAAATGTTTTCAAAGTCAGTGATCTTATAAAGATTTTAGAAAAGAGAAAGAAAGAGATAAATTCAGGATATAGACCATAAAGACAGCAATCCATATTAGACATTCAAAAAAAAAAAATCCGACGAGAATCTTGCTTCCCTATAGTGAGTCGTATTA
TGTAAGGCACATCTCGGATCTAATTGAAATGAAACATAGCTTCACAGGTTTGCAGAATCTTTGGGGGGGGGGGTGACTCCTTATTAGAAAACCCTTAGTTGTTATTTTTGCATAGTCTGTATGCTGCCATTTTCAGGCTGATCCGACGAGAATCTTGCTTCCCTATAGTGAGTCGTATTA
TGTAAGGCACATCTCGGATCCAAGTGAGACAGGGGCTGTCCCATGTTCTTTGGGTATCGAGAAATTACTGTTTTATGGCTGCACTAAAACAGACCTGAATATACAAATTACCTATTATGGGGGGCAAGCTCAATTTTTTTATCCGACGAGAATCTTGCTTCCCTATAGTGAGTCGTATTA
TGTAAGGCACATCTCGGATCTTTTTATCTCATCAACTGAATCTCTCATGAGATCCATGGTCTGCTGACTCACTGTCGCCAACATGAAGCAGAAAAGACTGGATTTTTCTGACAAGTCACAGTAAACAGTTAGGGAGATGGATCCGACGAGAATCTTGCTTCCCTATAGTGAGTCGTATTA
TGTAAGGCACATCTCGGATCCTGCTGACTCACTGTCGCCAACATGAAGCAGAAAAGACTGGATTTTTCTGACAAGTCACAGTAAACAGTTAGGGAGATGGGAAGCAGAGAAACAGGGTAAGGAGGATTCTCACAATTATCATCCGACGAGAATCTTGCTTCCCTATAGTGAGTCGTATTA
TGTAAGGCACATCTCGGATCTAACTGTACAACAGAGGTGAGGATCTATGACCTTCCCAACCATGGGGTTTGGGCCAGAGTTACCGTACCAGATAAGCATGTAAGAGAGAAATGTGGGGGGGGGGGGGACTTGAAATGCGAATCCGACGAGAATCTTGCTTCCCTATAGTGAGTCGTATTA
TGTAAGGCACATCTCGGATCTCTTCAGCACAGGATCACCATTGCAAAGGCCACTAGGTTACTGGGTCACTGGGTCATGACAAGACTGGTATATCAAATGACCATCATAATGGAGAAAGGCCTCATGGAGCCCTGTGCCTGATCCGACGAGAATCTTGCTTCCCTATAGTGAGTCGTATTA
TGTAAGGCACATCTCGGATCTAAAACATTTTTTTCTTATTTTGTATTGTATGCTTTTATGAATTGTCTGTTTTTCTCTTGAGTTACTAATCATGCCAGTCAATCATTCCACCTTTGTGAGGAGGTGTGCTCCTGTTTCTAATCCGACGAGAATCTTGCTTCCCTATAGTGAGTCGTATTA
TGTAAGGCACATCTCGGATCACTTCACAGGACTGCATGCATGGCTCTGAGGCTGGGGCTATGGGGAAGTTTTACAGTTTAGAGAGGGACGTTTTGAAATACTAAATTCAAAATAAAAAAAAAAAACAACAATTCATGACAATCCGACGAGAATCTTGCTTCCCTATAGTGAGTCGTATTA
TGTAAGGCACATCTCGGATCTAAAGTCCAAAGTTCACCAGACAGAAAGGCTCAGAGATGTGATTTCCAGCCAGTCCTATTTCATATCAGGACTAGGGCCTCTCAATCTGACCTGCCACATTTTTATGGAAGCCATTCTACATCCGACGAGAATCTTGCTTCCCTATAGTGAGTCGTATTA
TGTAAGGCACATCTCGGATCTCAGAGATGTGATTTCCAGCCAGTCCTATTTCATATCAGGACTAGGGCCTCTCAATCTGACCTGCCACATTTTTATGGAAGCCATTCTACTTCTTTTTTTTTTTTTTCCATTTTTTATTAATCCGACGAGAATCTTGCTTCCCTATAGTGAGTCGTATTA
TGTAAGGCACATCTCGGATCAAAAGAGAGGGGAGGGAGGAGGAAGGGAAAGAGATGGGGTGGGGGACTTTATATGAATTTGATTTCCTCTCTCTTTTCTTTTTTTTTTTCTTTTTTTGTTTTGTTGTTGTTTTGTTTTGTATCCGACGAGAATCTTGCTTCCCTATAGTGAGTCGTATTA
TGTAAGGCACATCTCGGATCTCTAAGCGGAAGAAAAATCAACCTTACTATCAAGACAGAAGCAGGTTAGGAGTTTAGCTCAGCGGCAGAGCACTGACCTAGCACATGCAAGCTCCTAGGCTTGATCCTCAGCACAAAGAAATCCGACGAGAATCTTGCTTCCCTATAGTGAGTCGTATTA
TGTAAGGCACATCTCGGATCTAAAGTTACCCCAAGATAATATATATATAATATGAAATATCCAAGGAGCTTTCTTTTCTTTTTTTTTTTTTTTTTCTCTTTCTTTTTTGTTAGGGGGAGGGGGGTTGTTCGTATGTTTGAATCCGACGAGAATCTTGCTTCCCTATAGTGAGTCGTATTA
TGTAAGGCACATCTCGGATCTAACTCCACCCCCACCCGACCCCCCCCCCCCCAAAAAAAAAAGTATTTGGAAAATTCCTAGTGAAGCCACTTGCTTGTTTTGTGAATGACGTTTGTGGTCAGCTATAACATATCTGGCATATCCGACGAGAATCTTGCTTCCCTATAGTGAGTCGTATTA
TGTAAGGCACATCTCGGATCGTGAAGCCACTTGCTTGTTTTGTGAATGACGTTTGTGGTCAGCTATAACATATCTGGCATGTTTCTTCTTATTGCTGCCTTTTTCATGCATGTTTTTATAATTTGGGAGTTTTTATGGAAATCCGACGAGAATCTTGCTTCCCTATAGTGAGTCGTATTA
TGTAAGGCACATCTCGGATCTCATGATGTCTCTTCGCAGCAATAAAACCCTAAGACAGACACCAAAGAGTCGGGGGTGGGGGGGGGGGCACAGGTGTCATGTTGGGCCATGAAGATGTCAGAAAAGAGTGCAAGCAACTGATCCGACGAGAATCTTGCTTCCCTATAGTGAGTCGTATTA
TGTAAGGCACATCTCGGATCACAACAATTTTTATTTTTATTTTTATTTTTATTTTTATTATTTTTTTTTTTAGCATTTTCTCAGAGATTCAAATAGTAAGAAGTACCATGCCAGGTGGCTGTGCGCATCCTTCACTGCATATCCGACGAGAATCTTGCTTCCCTATAGTGAGTCGTATTA
TGTAAGGCACATCTCGGATCAATTCATAAAACCATTTACAGTACATCCTCTTGTAAAATAATGTTTTTTTTTTTCAGAAAAATCAAAATCCCAAACAAGTTTACCAGCTCTCCTTTACGTAATTCTCATTGCTACTCTAGATCCGACGAGAATCTTGCTTCCCTATAGTGAGTCGTATTA
TGTAAGGCACATCTCGGATCCTTCATAATGAAGCATACTTTTTGGACCATCAGCTATGCCAGAAAACATTGATGGTTATTGTTCTTCGTTTAGATTTCTCCTTCCTCATGTTTACATGGTGCCTTCTTACTACCATAATTATCCGACGAGAATCTTGCTTCCCTATAGTGAGTCGTATTA
TGTAAGGCACATCTCGGATCTCTCTCTGTCTCTGTCTCTGTCTCTCTCTCTCTCTCTCTCTCTCGGAGTCCTTACACTGGAAAATGAATTTTTTCTGTCTCTTTCAGTGGAAAAAAAAAAAAAAACTTTGTTGAAGTTTGATCCGACGAGAATCTTGCTTCCCTATAGTGAGTCGTATTA
TGTAAGGCACATCTCGGATCAAAATGAATTTTTTCTGTCTCTTTCAGTGGAAAAAAAAAAAAAAACTTTGTTGAAGTTTGCCACCAAGAACAGTTATGAGCCGTCTGACTGCAGGTCTCAAAACCTGCTGGAAATGGTATATCCGACGAGAATCTTGCTTCCCTATAGTGAGTCGTATTA
TGTAAGGCACATCTCGGATCAAAAAAAAAAAAAAAAAGAAAAAGAAAGAAAGAAAAAAAGAAGCTGTATGTATGGACAAATTGCTGGATATCTCTGAGCTGTGCTCATTGGCATTTGCTGTATATTGGAACCATCCCAAGATCCGACGAGAATCTTGCTTCCCTATAGTGAGTCGTATTA
TGTAAGGCACATCTCGGATCTAAAACTGGGCTAAGAAAAGCTTTTTATAATCTCAATATTTATGAGTTTTAGTATTTCATAAATGAAAAGAGCTTTTAGAGCTCACTGATCCCAACAATATCAATTTTCAAAAAAAAAAAATCCGACGAGAATCTTGCTTCCCTATAGTGAGTCGTATTA
TGTAAGGCACATCTCGGATCATCATTGAATAAAAACAAAAACAGGGCCACGAGATGGCTTGTTGGTAGAAAAAAAAAAATGACCATGGTATATAAGATTGCCCATGATAGATCAGAAACTTTTAGAATGATACACAAAGGATCCGACGAGAATCTTGCTTCCCTATAGTGAGTCGTATTA
TGTAAGGCACATCTCGGATCGCTCCTGTCACCACACTGAAAAAAAAAAAAAAAATGACATGACTGCCTGGAGGTATGGTGGAAGTGAAGATTTATTGTAGATATGAGGAAGAGCCCAGCCAGAGGCTTCTGGAAGGGTCCATCCGACGAGAATCTTGCTTCCCTATAGTGAGTCGTATTA
TGTAAGGCACATCTCGGATCGTGAAGACTGATGTGGGCAGCAGCACACCCAGGCTGATCATGAATGGAAGGGGAAATATTCCTCTTATCTCCCTGATCTCTCCAGGAGTGAGCAAATTCCTGTGGCCACAGGCAAATGTTATCCGACGAGAATCTTGCTTCCCTATAGTGAGTCGTATTA
TGTAAGGCACATCTCGGATCAGACTGAACTGGGCCATGACAGGAAATGGGAAGGGGGAGAGAGGAACAAGGAGTCAAGAAACCAGCCAAATGGCTGGGTTATAGAAGGAAGGAAGACTCTGGGATCAGAGATTGGAGATGATCCGACGAGAATCTTGCTTCCCTATAGTGAGTCGTATTA
TGTAAGGCACATCTCGGATCAGTCTCAAGAAGGACAAGCTGGACTGCAGCTGAGATAAAATTGGTCTTGATGATGGCCAATGGACTGCACTTATGGGCAGTGGTGGCACACGCCTTTATCCTAGCACTTGGGAAGCAGAGATCCGACGAGAATCTTGCTTCCCTATAGTGAGTCGTATTA
TGTAAGGCACATCTCGGATCATATTCTAGATATTAGATCCCTGTCCAATGGGTAGCTGGCAAAGACTTTCTTCATACTGCAGAGCGATTGCTTTGCTTTGCAGAATTTTTTTTTTTTTTGACTTGTAACTGCATTTGACAATCCGACGAGAATCTTGCTTCCCTATAGTGAGTCGTATTA
TGTAAGGCACATCTCGGATCCAGAATTTTTTTTTTTTTTGACTTGTAACTGCATTTGACAACTCTTTGGCTTCCTTTCTGTGCTATTGGAGATCTTTTCAGAAAGCCCTCACATGTAGCAGTGTCTTGAAGTTTTTAGCTATCCGACGAGAATCTTGCTTCCCTATAGTGAGTCGTATTA
TGTAAGGCACATCTCGGATCTAATACTCTGCTTTCTATCTGATGTCAGACACCATATTTTTTTTTTTATTTAGGGAGGCAGTTGTAGGAAAATAGTGGATAGATGTGATGGAAACAGAAGCCATCATGAAATGGTTATATATCCGACGAGAATCTTGCTTCCCTATAGTGAGTCGTATTA
TGTAAGGCACATCTCGGATCTAAGTAACAGGTTTTGAATAAAGAGTGTTTGGCTTTTTTTTTTTTCCCATTTACAATCGTAGTATATTTGTATACTGCAGTCAAACACTGAGAATAGAGGACGACTGTTTATGAATGTGGATCCGACGAGAATCTTGCTTCCCTATAGTGAGTCGTATTA
TGTAAGGCACATCTCGGATCTTACAATCGTAGTATATTTGTATACTGCAGTCAAACACTGAGAATAGAGGACGACTGTTTATGAATGTGGTCCATGGTTCCCAGTGTTTTATTTTGATTATAAATATGAGACCTTTGGTGATCCGACGAGAATCTTGCTTCCCTATAGTGAGTCGTATTA
TGTAAGGCACATCTCGGATCATACACATGCACGAGTGGGCCAGAGGGCAAACATTGGGTGCCATTCTTCAGGGCACATCTACCTTGGGTGGTTTTTTTGTTTGTTTGGTTGGTTGTTTTTTTTTTTATTCTTATTCTTATATCCGACGAGAATCTTGCTTCCCTATAGTGAGTCGTATTA
TGTAAGGCACATCTCGGATCTAATGACTGACCCCAAAGATGATTATGTCCTGGGATTCCTGTGCATGTGGGAGGGGTTAGGGTGGACACTATACACATGCACGAGTGGGCCAGAGGGCAAACATTGGGTGCCATTCTTCAATCCGACGAGAATCTTGCTTCCCTATAGTGAGTCGTATTA
TGTAAGGCACATCTCGGATCCTGCTCACCGTGTTCGACCAGGTGGCTTGAGTGCCTGAGAAGGCCAGACGAGGAGGCTGGATCTCCTGACACTGGAATTACAGATGATTGTATGCTGATACGTGGGTGCTGGGAACAGCAATCCGACGAGAATCTTGCTTCCCTATAGTGAGTCGTATTA
TGTAAGGCACATCTCGGATCTAAACTCCATAGAATATGCTAGTGGCTGCTTTGAAAAATCCACAGTAGGGCTGAATTGACACTCTGTTTCTGGTTCTCAGCAATTATTTTTTTCCAGAGATGGGACTTGAACCCAGGAGGATCCGACGAGAATCTTGCTTCCCTATAGTGAGTCGTATTA
TGTAAGGCACATCTCGGATCTGGTTCTCAGCAATTATTTTTTTCCAGAGATGGGACTTGAACCCAGGAGGTCTCAGGTCCTAGGCAAATATTCTACCATTGAGTCACCCCCCCCCCCCTTTTTTGTGGCTGCATGTATGTATCCGACGAGAATCTTGCTTCCCTATAGTGAGTCGTATTA
TGTAAGGCACATCTCGGATCTAAGCAAGGAGATGGACTGAGGCCCAGAGAAGGACAGCAGACTGCCCAGTACTCAGGACATGGTGGAGCCAGGGCTCACAGGCCAAGGTCACTGAAGTCAGATGTCAAAGGTCTGGAGTCATCCGACGAGAATCTTGCTTCCCTATAGTGAGTCGTATTA
TGTAAGGCACATCTCGGATCACTGCCCAGTACTCAGGACATGGTGGAGCCAGGGCTCACAGGCCAAGGTCACTGAAGTCAGATGTCAAAGGTCTGGAGTCACCTAGGGCCTAGAGCCCTTCTAGAAGTCCAGATCCTAAAATCCGACGAGAATCTTGCTTCCCTATAGTGAGTCGTATTA
TGTAAGGCACATCTCGGATCATTGGCTACTTGGGTAATGCTGGCCCAGCCAAGGGGCCTTCCTGAGTCTCTGTGGCCACACACAGACCCCCCCCCCCAGACAGGTTTCCCTAAGCTTCGTACCCACATATGTTACACACTATCCGACGAGAATCTTGCTTCCCTATAGTGAGTCGTATTA
TGTAAGGCACATCTCGGATCCAGAGTCTCAGTGGTTTGCAAATGCTAAAGCAACCCCGTGCGGTGTGTGTGCATGTCATGTGTCCACACGCATGTATTTGGGTATTCATGATATTCTGTTTGAACTCAGTACTCGGGAGTATCCGACGAGAATCTTGCTTCCCTATAGTGAGTCGTATTA
TGTAAGGCACATCTCGGATCGCATGTCATGTGTCCACACGCATGTATTTGGGTATTCATGATATTCTGTTTGAACTCAGTACTCGGGAGTGTGCGGGAAGGTGGGTGCCTGTGTGACCTCTGTGTGACCTTGCTGCTCCTATCCGACGAGAATCTTGCTTCCCTATAGTGAGTCGTATTA
TGTAAGGCACATCTCGGATCTAATTGATGTGGGGAGACCCAGTCCACTGGGGGCACCATTCTGTAGGCAGAGTGTCCTGAACCGCATGGACTGGGATGAGGTGTTTGAGGTGGAGCTGATCAAGCGAGCAAGGGATCGAGATCCGACGAGAATCTTGCTTCCCTATAGTGAGTCGTATTA
TGTAAGGCACATCTCGGATCCTGTAGGCAGAGTGTCCTGAACCGCATGGACTGGGATGAGGTGTTTGAGGTGGAGCTGATCAAGCGAGCAAGGGATCGAGTACATTCTTTCTACTGCACCCCCCCCCCCGACTGTGAGCTATCCGACGAGAATCTTGCTTCCCTATAGTGAGTCGTATTA
TGTAAGGCACATCTCGGATCTAACCAACAGAAAGAAAATGTACAGTGCAAAGTATGTCCAAACTGACACATAGAAAAGCCAGCTGTTCCAATTCTCAGTTCTCTAAGAAAGGACATGATCTTGTAGAAAAAAAAAAAAAGATCCGACGAGAATCTTGCTTCCCTATAGTGAGTCGTATTA
TGTAAGGCACATCTCGGATCTAACCCAGTTATGCTAAAAAAAAAAAACTATCTCTCAAGATATCTCAAGGAATTGATTCACTGGGATGTGAGAGGGTAGGACTGGTCGCCTGTAAAGCAACAGTGCTGTAGATGAAGAAAATCCGACGAGAATCTTGCTTCCCTATAGTGAGTCGTATTA
TGTAAGGCACATCTCGGATCACACAAAACAAACAAACAAATAAAGCTTTATTATTATGTCACCTTCTCCTTTCATGTTGCCAGGTTGCTCAGCAGGGGAGATGATTTCCCCACAAGGCCAAATTACATATAATACATACAATCCGACGAGAATCTTGCTTCCCTATAGTGAGTCGTATTA
TGTAAGGCACATCTCGGATCTAAGCATAGGAGACCTCAAAGCCCACCCCAACAAAAAAAAAAAAAAAAAGACTGCTCAAATCAAGAAACAGTATTAGGTGGTTTGAATAGGGTTGACCCCCATAGACTCATGTGTTTGAAATCCGACGAGAATCTTGCTTCCCTATAGTGAGTCGTATTA
TGTAAGGCACATCTCGGATCTAAGTTTTATGGGAACGGGGAAGTAAGCTGGCTAAATGTTGGGGACCTTATAGGAAAACGGGACCGTGGGAACTAGTTGGTAAGCCTATAGTCTGTCTCGGCTGCAGGTGGGATGTAGCCATCCGACGAGAATCTTGCTTCCCTATAGTGAGTCGTATTA
TGTAAGGCACATCTCGGATCAACTAGTTGGTAAGCCTATAGTCTGTCTCGGCTGCAGGTGGGATGTAGCCTTTGGTCTCCTAGTTTCCAATTCAAGCTTTCTAAGTTAGCCCATCTGAAGACAGGATAGCTTGTTGTGAAATCCGACGAGAATCTTGCTTCCCTATAGTGAGTCGTATTA
TGTAAGGCACATCTCGGATCTAACATAGCTTTGAGCAGGGAATAAATGTATACATGAAATGAAACAGCAAGAAAATTCTAAAAAAAAAAAAAGATTATTTATGGATGCTTGGCTATATTTTCCTTGATGTCCAAAACAAAATCCGACGAGAATCTTGCTTCCCTATAGTGAGTCGTATTA
TGTAAGGCACATCTCGGATCAAGATTATTTATGGATGCTTGGCTATATTTTCCTTGATGTCCAAAACAAACCTATACAATAGAAAACTTATGAATCATGCATACCACTTGATTTTCTGACACTAAACCACCAGTTTCATTATCCGACGAGAATCTTGCTTCCCTATAGTGAGTCGTATTA
TGTAAGGCACATCTCGGATCTAAAGAAAGAGGAAGGAAAAAAACACCGAGTGATCACAAAAGCTGAGAGAAAAAAAAAAAAAAGAAAAAAACTTTCACTGAGTGGGTACAGCAGATGTTTGGATCCAGTGTCCACTGACAATCCGACGAGAATCTTGCTTCCCTATAGTGAGTCGTATTA
TGTAAGGCACATCTCGGATCAGCTGAGAGAAAAAAAAAAAAAAGAAAAAAACTTTCACTGAGTGGGTACAGCAGATGTTTGGATCCAGTGTCCACTGACACTGTTTCAAAAGGGGGCGTGGCAGGTCTTAGAACTGGGATATCCGACGAGAATCTTGCTTCCCTATAGTGAGTCGTATTA
TGTAAGGCACATCTCGGATCAAAAAAACAAAAAACGCGTAGAGGCAAGATAAAGCATACTTCTCTTTTTCAATCCTGCTCTAAATTTCAAAATGTGTAGCCAATTCACAGTTCATTACTAGTAAAAAGTCACTTTTGTAAATCCGACGAGAATCTTGCTTCCCTATAGTGAGTCGTATTA
TGTAAGGCACATCTCGGATCTAAGCTTATAGATCATCTAAAGGATGCATGAAGAAAAAAAAAAAAACAGAATGCTTAGAAAGGACTTGTCTAGATTCCACATGGCATCTTGTGAGAAATCATAAATCCCAAAACTCATTTATCCGACGAGAATCTTGCTTCCCTATAGTGAGTCGTATTA
TGTAAGGCACATCTCGGATCAAGGAAGATTAGACTAGACTGGGGGGAACAAAGGACTTTTTTTTTTTTTTCTGTTGTTTTGTGGTAGGCTCTCGGGAAACCTAAACTGCCCTCACTCATTATATATCTGAAGATGAGCTGATCCGACGAGAATCTTGCTTCCCTATAGTGAGTCGTATTA
TGTAAGGCACATCTCGGATCTAACTGTTCCTATTGTGAGACTTTTTTTTTTTTTTTTTGAAAGACTCAGCTCTTGCCCTGGCTGAACTGGGACTTGATATGTGCTCAGCAGACTAGCTTGGAACGACTTTGCATCTCTAGATCCGACGAGAATCTTGCTTCCCTATAGTGAGTCGTATTA
TGTAAGGCACATCTCGGATCTTTTTTTTTTTTTTTTTTTTGTGTGTGTGTTTGCTTTTTGTCTTGTTTTGTTTTGTTTTTGAGAATGAAAGTTCCAAGGTAGAGTGGGACTTTCCCCATGGTTTAGGGAGAATGAGAGATATCCGACGAGAATCTTGCTTCCCTATAGTGAGTCGTATTA
TGTAAGGCACATCTCGGATCTAAAATAATTCCTTTTCTAGAGGAGAAAGGAGATAAAGATTCTTTTACGTTAGAAAAATGGAGGGTTTTTTTTTTTTTTTTTTTTTTTTTGTGTGTGTGTTTGCTTTTTGTCTTGTTTTGATCCGACGAGAATCTTGCTTCCCTATAGTGAGTCGTATTA
TGTAAGGCACATCTCGGATCGTGCAGGATGTAGAGGCAGGAGGATCTGGAGTTTGAGGCCAGTCTGGGTTGCATAGTGAGAACCTGTCTCAAAAGATGGCATTGTGTCCTTTTTTTTTTTTTTTTTTTCTTGTATCTCTGATCCGACGAGAATCTTGCTTCCCTATAGTGAGTCGTATTA
TGTAAGGCACATCTCGGATCTGGATGAACATCCTTGTCTCAGAGCCTATGACTGTAGGGGTGAGAGTGAGGTAGGGTTACTAAATGCATTGCTGTGTTCCCTAGACCAGTGGATCAAAACCTTCCTAATGCTGTGACCTTATCCGACGAGAATCTTGCTTCCCTATAGTGAGTCGTATTA
TGTAAGGCACATCTCGGATCTAAGGCTGTATTTTTCTGTTGTTTACTTGATGCAAGGACATCTGTGGATCCTGGGAGATTCTCCTTTCTAGTAAAGAACAGATAATTTTGTGATTCACAGTAAACTGAAGCAAATTTCATATCCGACGAGAATCTTGCTTCCCTATAGTGAGTCGTATTA
TGTAAGGCACATCTCGGATCCTGGGAGATTCTCCTTTCTAGTAAAGAACAGATAATTTTGTGATTCACAGTAAACTGAAGCAAATTTCATTTTTCTTTTCTTTTTCTCGTGAAAGAAAGAAAAGCCCCCCCCCCCCCCGTATCCGACGAGAATCTTGCTTCCCTATAGTGAGTCGTATTA
TGTAAGGCACATCTCGGATCTAATTATGCTGCTGTTGCTGCTGCTGCTGCTGCTGCTGGTGATAATGTTGATGGCGATGGAGACTCCCTGGTGATAAACCCCACAGCACAGTCACTGGCAGAGGGCACAGCTGGACGATCATCCGACGAGAATCTTGCTTCCCTATAGTGAGTCGTATTA
TGTAAGGCACATCTCGGATCATGGCGATGGAGACTCCCTGGTGATAAACCCCACAGCACAGTCACTGGCAGAGGGCACAGCTGGACGATCTCCAGCAAAGGTGCTGTGAACAAGACCAGCTTGCTCCTTTTTTTTTTTTTATCCGACGAGAATCTTGCTTCCCTATAGTGAGTCGTATTA
TGTAAGGCACATCTCGGATCTAATTCAACTACTGTATGTGACATACTAAGTAAATCCAGAACATGAACAGGGGTACTCATTGTTTTCTTATCTTGCCAGTTGTCTTTTCACTGTAAAAAAAAAAAAGCAAGATTTCTTTCATCCGACGAGAATCTTGCTTCCCTATAGTGAGTCGTATTA
TGTAAGGCACATCTCGGATCTAAATCCAGAACATGAACAGGGGTACTCATTGTTTTCTTATCTTGCCAGTTGTCTTTTCACTGTAAAAAAAAAAAAGCAAGATTTCTTTCTTATATGTTTCTACTGTTTCCTGTTTTTCTATCCGACGAGAATCTTGCTTCCCTATAGTGAGTCGTATTA
TGTAAGGCACATCTCGGATCTATCAGGCAGTTCACAGTTGCCTGTTACTCCAGCTTCAGGCTGGGTTCTGGACAAACACACACACACACACACACACACACAAACACAAACACACCTGCAGGTATTTGTGTGTGCATACAATCCGACGAGAATCTTGCTTCCCTATAGTGAGTCGTATTA
TGTAAGGCACATCTCGGATCTAAGAGCACTTGTAGAGGTAAATTCGGTTTCCAGAATCTATATCAGGCAGTTCACAGTTGCCTGTTACTCCAGCTTCAGGCTGGGTTCTGGACAAACACACACACACACACACACACACAATCCGACGAGAATCTTGCTTCCCTATAGTGAGTCGTATTA
TGTAAGGCACATCTCGGATCTATAAATAATGAAATAAACTAAGAAAAAAAAAAAGATAGCTGCTGCCCAGCATTTTGTTTGGCGCAGCTTGTACCATCAAAGGCTATAATGAATTGTCCTAGTAGAGAAGGGATAGGGCCATCCGACGAGAATCTTGCTTCCCTATAGTGAGTCGTATTA
TGTAAGGCACATCTCGGATCTCTCAGAGAGAGTATCCAGGGGAAAGGTCGCTGGGGTCAGAGTGGGTCTTGCTGGTATTGCATCACAGAGACACAGGTCCTGACCTGAATCCTGCTGTACCGTATGCTGCCCTGGCATAGATCCGACGAGAATCTTGCTTCCCTATAGTGAGTCGTATTA
TGTAAGGCACATCTCGGATCAAAAAAAAAAAAAAAAAAGAACATGGGGATTTAGAGAATAGTTAGACGAGGCCATATGTGTGGACTGGTGGACTGAGAGAGCCCAAAAGGCTTGGCAGGTCACCAGCCAAAGACGAATTGATCCGACGAGAATCTTGCTTCCCTATAGTGAGTCGTATTA
TGTAAGGCACATCTCGGATCTGGCCCTGGCATTCCCCTGTACTGGGGCATATAAAAGAGGAAAGAAAAGATGTGCATTGCCATGCACAGTTGTTGCCTTGATGACTATGACATTTTAGTAGATGTTTTGAAAAAGCCTTTATCCGACGAGAATCTTGCTTCCCTATAGTGAGTCGTATTA
TGTAAGGCACATCTCGGATCCAGACAATGGGAATGAGGAGCGTTCACACACACGTGCACACAGAGAAGCCGCATACAAAGATAAATCGTGTCTGCCTAGGACCATATTGGTGCCTGTCATAAAGCTATGAATTTGCTAGGATCCGACGAGAATCTTGCTTCCCTATAGTGAGTCGTATTA
TGTAAGGCACATCTCGGATCAATGGATAAAGGGCATTTGGAGAAAAAAAAAAAACAACACTTCTTTCTATTGCCAAAGGTAGTGAGGAAAATGGCACCTGTAGCACTTGCTCTCAGGGAAACAATGTTACTAAATGACATATCCGACGAGAATCTTGCTTCCCTATAGTGAGTCGTATTA
TGTAAGGCACATCTCGGATCTAAGGGACGCAGAATGGCTTCTGTTCATTGCACTGAATCCTGCTCAGTAGAAGGAATTTGAAAGAACAGAATTGCACCTAATGGAGAAGGAGAAAGGGCAGATACTATTCAAAGCAAGTAATCCGACGAGAATCTTGCTTCCCTATAGTGAGTCGTATTA
TGTAAGGCACATCTCGGATCAAGGAATTTGAAAGAACAGAATTGCACCTAATGGAGAAGGAGAAAGGGCAGATACTATTCAAAGCAAGTAGAATGGGAAACAAACAAACATAATACTAAGCATCAAAGTAACTCTTTTTTATCCGACGAGAATCTTGCTTCCCTATAGTGAGTCGTATTA
TGTAAGGCACATCTCGGATCTTTTTTCTCGATGGGAGGGGGTGGGTTGGTAGGAAATGAGACTGGCAAACTAAAAATAGGAGGGATTATGAAGTGAGCTGTTTGCTTTTGTGCAGCTGACATTAGGAAGATGTTGAGAGAATCCGACGAGAATCTTGCTTCCCTATAGTGAGTCGTATTA
TGTAAGGCACATCTCGGATCTAATGGCCTGGAGTTTTCCTACTAGGTTAGGATGGGGGGGGGGGGTCACCAATCCCCAGAGATTCTAGGACTTCCCAGCTGTCTTTGTCTTTCTGTCTTTTCATGCTATGGATTTACAAGATCCGACGAGAATCTTGCTTCCCTATAGTGAGTCGTATTA
TGTAAGGCACATCTCGGATCTAAATTTATACAGGTCACAAACTCATCTTTTACATTACACGAATTTTTGGAGTTTGTGGGTCAAATGAAGATTCAAGTGGAAGATTTTACTGGAAAATATCCTAAATACTCCCCCCCCCCATCCGACGAGAATCTTGCTTCCCTATAGTGAGTCGTATTA
TGTAAGGCACATCTCGGATCAGTTTGTGGGTCAAATGAAGATTCAAGTGGAAGATTTTACTGGAAAATATCCTAAATACTCCCCCCCCCCCCGTTTTACAAATCTCATAAGTAACAGAGATGGTCATTGGAACTTGGCAAATCCGACGAGAATCTTGCTTCCCTATAGTGAGTCGTATTA
TGTAAGGCACATCTCGGATCTCTGGGGAAAAAAAAAAAGAATTGAACAATGTATGTGTATGGGTGTTTTGCCTGTGTGTATGCATGTGTACTGCTTGTCTGCCTAGTGCCCATGAAGGCCAGAAGAGGGCACTGAATACCATCCGACGAGAATCTTGCTTCCCTATAGTGAGTCGTATTA
TGTAAGGCACATCTCGGATCGGTCTTACACCCAGGAGCCTGAGGCAGGGGCACTGCTATTAGTTCAAAGCTTTTCTATAATACAGAGGGAGACCTTGTCTCAAAAAAAAAAAAAAAGTAATTTAGAACAGTGGTGACCACATCCGACGAGAATCTTGCTTCCCTATAGTGAGTCGTATTA
TGTAAGGCACATCTCGGATCTTTTCTATAATACAGAGGGAGACCTTGTCTCAAAAAAAAAAAAAAAGTAATTTAGAACAGTGGTGACCACCATTTTCTCAGCTATTTCTATATCCCAGGTGCCATGCTAGGCAATTTACAATCCGACGAGAATCTTGCTTCCCTATAGTGAGTCGTATTA
TGTAAGGCACATCTCGGATCGGGCATGCGGAGAACACACACACGTATGCACTCTTTTTGTTTTGTTTCTTTTGAGACAGGGTCTTACGTACTGCACGCTGACCTTGAACTCTGTGTAGCTAAGGCTGGCTTTGAGTTTCTATCCGACGAGAATCTTGCTTCCCTATAGTGAGTCGTATTA
TGTAAGGCACATCTCGGATCTAACTGCTAAGCATCTCTTCAGCTCCCCAGGCTAACGTCTCAGTATCTATCAACATTTTCTTATTTTCATTGGTTGCGTGAGCACTCTGTTGCCCTATTTGTGTGTGTGTGTGGGGGGGGATCCGACGAGAATCTTGCTTCCCTATAGTGAGTCGTATTA
TGTAAGGCACATCTCGGATCGAGCCTCCTGATGCTACCTTCCAGCTATGAGGATGGCAGATGTGCTGTTTGTAAGATAGAAGTTCCATTCACAGCTCAGACTGGCCTTGAACTTTTGATCCTTCTGCTTCAGCCTCCTCTATCCGACGAGAATCTTGCTTCCCTATAGTGAGTCGTATTA
TGTAAGGCACATCTCGGATCTAAAGGACGTAAAGAAGTGATGTGTAGGGTCAAGGTAAAAGCTGAAGACTGGAGGTGAGACTCACATCAGCAGCTGTCAGGTAGAAGCTGCAGCGGGAGCTCCCTCATTCTGTCTGTCTGATCCGACGAGAATCTTGCTTCCCTATAGTGAGTCGTATTA
TGTAAGGCACATCTCGGATCTCAGTATTTGAGAATCGAGCAGGGTACTTTTCCTTTGAGCTTGATTCAGCTGGCAGTAAGCTGCATTCAGTGACATGCAGAGGTCATATGTGACAGAGCTCCTGGAGTCTTTTTTTTTTTATCCGACGAGAATCTTGCTTCCCTATAGTGAGTCGTATTA
TGTAAGGCACATCTCGGATCTATAAAGTCTTTATTTCAGGCTAGGGGATGTATGGAGAATTTGTCCAGGTCATGCAGCCCTGAACCTTACAATTCTTAGCCTTTTGTGCAGAAAAAAAAAAAAAAACAAACATCATATCCATCCGACGAGAATCTTGCTTCCCTATAGTGAGTCGTATTA
TGTAAGGCACATCTCGGATCTGGTTGGCATTTCATGAAGTATTGGGACTACAGGAGCAAAACAGCAGGGACAGTACACACATAAAAGTTTCATTCAGACTTTCCCAATCACATCCTGGAATCATTGACTTTGCCATTGTTATCCGACGAGAATCTTGCTTCCCTATAGTGAGTCGTATTA
TGTAAGGCACATCTCGGATCTAATTTGTTTTTCTGTTTCTTGTGAGGCACCAGACCATAGTACAATATTTTCTTCTGCATTCACCAACTTTCTGGAATAGTAGTCATAAGAGTGTTATGTAAATCTTGGAGATAATGAAAATCCGACGAGAATCTTGCTTCCCTATAGTGAGTCGTATTA
TGTAAGGCACATCTCGGATCCCTGCCTTACCTCCCTCACAGGCTCTTTGGAAGGATAAAATGAAATAATATACATGAGTGTTTTTTTTTTTTTGCGAAGGAAAAAGTGCTATAAAGTTTAGGATGGTAATTCTTGTACCTATCCGACGAGAATCTTGCTTCCCTATAGTGAGTCGTATTA
TGTAAGGCACATCTCGGATCTAAAAGAAAAATGGCTCTTCTTGGGTTTTTTTGTTTGTTTGGTTGGTTTTTGGTTTTTGGTTTTTTTTTTTTGCCAAGCATGGTGGCTCAGGCCTTTTATCCCAGTACTCAGAAAGCAGAATCCGACGAGAATCTTGCTTCCCTATAGTGAGTCGTATTA
TGTAAGGCACATCTCGGATCCCCAGTACTCAGAAAGCAGAAGCAGGCGGATCTCTGTGAGTTTCAGGCCATCTAGGACTATAATAGCAAGACTTGTCTAAAAAATAAATAAATGTTTATTTCTGTTATTGTTAGATGACTATCCGACGAGAATCTTGCTTCCCTATAGTGAGTCGTATTA
TGTAAGGCACATCTCGGATCTAATAATTTTACATCCTCAAACATTTGGGGATAAATAAATAAAAATTTAGTGGATTTTAGAGGGAAAATTTTTACCCAATGCATTCAGTGAAAAAAAAAAAAACTCCTTTATAATGGCTTATCCGACGAGAATCTTGCTTCCCTATAGTGAGTCGTATTA
TGTAAGGCACATCTCGGATCGCATTCAGTGAAAAAAAAAAAAACTCCTTTATAATGGCTTGGAAATAGTTGTTTGCCCCTTCCCACACCCCTAAACAAATTGCATACATATCAAATAGAGTTTGATAACTGGGAAATTGAATCCGACGAGAATCTTGCTTCCCTATAGTGAGTCGTATTA
TGTAAGGCACATCTCGGATCTCTCGAAAAACCAAAAAAAAAAAAAAAAAAAGCTAAATAAACTCATTTAGAGGAATCCTTACTTTTGTTTCCCAGGAAATATAGGGTTTCCTTTCATGGATTCATAGATGGTTAGTGAAAATCCGACGAGAATCTTGCTTCCCTATAGTGAGTCGTATTA
TGTAAGGCACATCTCGGATCGTAGCTGGACAGTTCAATAAAGTGCAAAGATTCTTAGACTAGCCAGTTTGGAGATCTGAGCTCTAGAAAGAACTACCTCATCTATAGTTGTTTGACTCTGAACAAGCCTCTTAGTCTTTTATCCGACGAGAATCTTGCTTCCCTATAGTGAGTCGTATTA
TGTAAGGCACATCTCGGATCTTCTTAGACTAGCCAGTTTGGAGATCTGAGCTCTAGAAAGAACTACCTCATCTATAGTTGTTTGACTCTGAACAAGCCTCTTAGTCTTTTTTTTTTTTTTTGACCATAGACTTAGCTATCATCCGACGAGAATCTTGCTTCCCTATAGTGAGTCGTATTA
TGTAAGGCACATCTCGGATCGACATTGACAACAGACAGACCCTTGATGTTAGTCCTACTGAAAGAAGTAACAAAGCAGCTGAATTCTCAACAAGGGCCTGTTACATGTGAGACTTCAAATGCCATGCGATGAGGTTGGATATCCGACGAGAATCTTGCTTCCCTATAGTGAGTCGTATTA
TGTAAGGCACATCTCGGATCGACTTCAAATGCCATGCGATGAGGTTGGATTTTTTTTTTTTTGGCTTAGACAAAATTACCTTTAGAAAGGTGATGAGAACAGACAGAGGTTGGGGTAGGCATACTTACTTTCAATATTTCATCCGACGAGAATCTTGCTTCCCTATAGTGAGTCGTATTA
TGTAAGGCACATCTCGGATCCAAAGCAAGTTGGGAAGGGAAAGGTTTATTTCAGTCCACAGTTCATAGTCTACCATGAATGGAAGTCAGGTCAGGAACTCTAGGCAGGAATCTGGAGGGCAGAAGCAGAAGCAGAGATCAATCCGACGAGAATCTTGCTTCCCTATAGTGAGTCGTATTA
TGTAAGGCACATCTCGGATCACTATGTAATATAAACACAGACGGGGAAACTTCCCTACAGACTATTTTAGTACTCCCAGGAGAAGTTCAGCTGTTCCTGAATTTGAAACATGTATTGACCTTGTACATGATGCCTACATCATCCGACGAGAATCTTGCTTCCCTATAGTGAGTCGTATTA
TGTAAGGCACATCTCGGATCCAGTTCTCATCCATCCCCAGTCCAGCACCTGTAGGGAAAAAAAAAAAAACCTCGTCTTTGCTCATTTCAGGATTACAGTCTATCCTAGTCTGGTTTGTTGATGTGCTAAAATGCCATGACATCCGACGAGAATCTTGCTTCCCTATAGTGAGTCGTATTA
TGTAAGGCACATCTCGGATCTAAAGTCAGCTGATGATACACAAATCTGTTTCCATTTGTGATCTCCATTGGTTTTTGCCATGAATCACAATATATTTAGAAACTTTTTTTTTTTATTTCCTTTACTCTTTTGGAGTGCTGATCCGACGAGAATCTTGCTTCCCTATAGTGAGTCGTATTA
TGTAAGGCACATCTCGGATCTATATTTAGAAACTTTTTTTTTTTATTTCCTTTACTCTTTTGGAGTGCTGGCATTGATCCCAGACCTTGCCCCTGCTAGGTAATCCCTCTACAATCAAACATTATCACAACCACCTATGCATCCGACGAGAATCTTGCTTCCCTATAGTGAGTCGTATTA
TGTAAGGCACATCTCGGATCCTTCCATATATTTTTACAATGCTCAACTATTCCTTCTCAAAATTGAAATTCCATCCTCAACCAAATAATAAAATAAAATAAAATGAGCCCACTGAATAAACACAGAATTACCTGCTTCATATCCGACGAGAATCTTGCTTCCCTATAGTGAGTCGTATTA
TGTAAGGCACATCTCGGATCTAACTTAGATGATAAACTTCTCAAGCCTCAGTAGAGCACCAGTCCAAAAATGAAGTTGGATTCCTTATAAAGATAATAAGGCCTCAAGCCATCACACAGCTCAGGTTTGTTTTTTTTTTTATCCGACGAGAATCTTGCTTCCCTATAGTGAGTCGTATTA
TGTAAGGCACATCTCGGATCTGTGTGTGTGTGTGGGGGGGGGGGTTGCACGCCCAAACAAAGTTGGAGAAGGAGAAGCCCTACCAATGAAGGGAGTCCCCATATTCCACTGAGCTCAGAGGCTATCCAGACGATGGAAGAATCCGACGAGAATCTTGCTTCCCTATAGTGAGTCGTATTA
TGTAAGGCACATCTCGGATCGGTGCCAGCTGAATGCATTCTTATCAGGAGAAAGGAAGTTGAACCTGTACTCTAATTCTGCAGGTAGAGGTGTGTGTGTGTGTGGGGGGGGGGGTTGCACGCCCAAACAAAGTTGGAGAAATCCGACGAGAATCTTGCTTCCCTATAGTGAGTCGTATTA
TGTAAGGCACATCTCGGATCTAAAAGCCTCAGAACAGGGGCTAAAAATATACTATGTTTATTGACTTTTTCATGCTATGTTGCTTTAGTCTCATGTGCTTTGCATGAGCAGTGATATTTATTTCAGAAACTGGAGAGTACATCCGACGAGAATCTTGCTTCCCTATAGTGAGTCGTATTA
TGTAAGGCACATCTCGGATCGTGATATTTATTTCAGAAACTGGAGAGTACAGCTCTGTATTTGATAAGCAACAAAAATAGCAGCATTGAGGTAAGTGTGTAAGTTCACAAAAATAACGTCAATTTTTTTTTTTTTTGGAAATCCGACGAGAATCTTGCTTCCCTATAGTGAGTCGTATTA
TGTAAGGCACATCTCGGATCTAAGCTGGCTATGCTTGATCAAAATACTCTTCAGAAGACTGTGCCACAGGATAAAGTCTAAATTAGGCTTTGGTTTTTTTTTTTGTTTTTGTTTTTTTTTGTTTTTTGTTTTTTTGAGACATCCGACGAGAATCTTGCTTCCCTATAGTGAGTCGTATTA
TGTAAGGCACATCTCGGATCTAAAAAGTAGGCATCATAGAAAAGTCAAATTGGAACCCTGCATAACAATAACTTACAGTCAGCTCACTCACAGGGAACCTCGGATCCTCATTCTTTTTGTGTGTATTGGTTTTTTTTTTTATCCGACGAGAATCTTGCTTCCCTATAGTGAGTCGTATTA
TGTAAGGCACATCTCGGATCTTTTGTTTTTGTTTTGTTTTGTTTTCCCAGAACAAATGGGGGAACTGGTAAAAGAGAGTCTGATGTTGAACTTGGTGTGTTTGATTACAAGATCAACCAGAGGGATAACATCTGGTTCCTATCCGACGAGAATCTTGCTTCCCTATAGTGAGTCGTATTA
TGTAAGGCACATCTCGGATCGGAACTGGTAAAAGAGAGTCTGATGTTGAACTTGGTGTGTTTGATTACAAGATCAACCAGAGGGATAACATCTGGTTCCTTCATTTCAGAGCTTGGAAATGTAAATGTCTCGTCTTTTTAATCCGACGAGAATCTTGCTTCCCTATAGTGAGTCGTATTA
TGTAAGGCACATCTCGGATCCTGCAGGTAAGGTGATGGCTGGCATACTTGACAATCTGAGTTACATTTCCGAGATTCACAGGGTCATATATCGGAACAGACTCCAGCAAATGGTCTTCTGACCTCCACACATCCCTCCCAATCCGACGAGAATCTTGCTTCCCTATAGTGAGTCGTATTA
TGTAAGGCACATCTCGGATCTAATCTCAAATTATGTTATAGAGCCATAGTGACAAAAACTATGAGATGCTGTTGAAAAAAAAAAAAAGACTCACAGACCAATATAATAGACTTGAGGAACCAGAAACAAACCCATACAACATCCGACGAGAATCTTGCTTCCCTATAGTGAGTCGTATTA
TGTAAGGCACATCTCGGATCATGAGATGCTGTTGAAAAAAAAAAAAAGACTCACAGACCAATATAATAGACTTGAGGAACCAGAAACAAACCCATACAACTAATGCACCCAATTTTCAACAGAAGTGTTGAAATAAACATATCCGACGAGAATCTTGCTTCCCTATAGTGAGTCGTATTA
TGTAAGGCACATCTCGGATCGGATTTCTTTGCTTAGCATCTACTATTTCTAAAAAAAAAAATTACTTCTAAAAATGATTCTATACTTACTTCTGAGAAACAATGATTGAGACATCTGAGACACACAAATAACACCCCCCAATCCGACGAGAATCTTGCTTCCCTATAGTGAGTCGTATTA
TGTAAGGCACATCTCGGATCAAAAAAAAAAATTACTTCTAAAAATGATTCTATACTTACTTCTGAGAAACAATGATTGAGACATCTGAGACACACAAATAACACCCCCCAAAAAGAAGACACTGTATCTCTTACTTTAGGATCCGACGAGAATCTTGCTTCCCTATAGTGAGTCGTATTA
TGTAAGGCACATCTCGGATCTAACTGCGAGTTTGGCTGGGGCTCTCACAAGACATTCTGCCACTGGGAGCATGACAGCCATGCACAGCTCAGGTGGAGTGTGCTGACCAGCAAGACAGGGCCGATTCAGGACCATACAGGATCCGACGAGAATCTTGCTTCCCTATAGTGAGTCGTATTA
TGTAAGGCACATCTCGGATCTAAGAGTGCCACCATGGCTCCATGCTTGGCATATCTTTGGTTACCAGGGAAGTTTCCTGAAACCTATAACTTTATGGATGACAAGAAATACCAGTAGCATTCAATGATTTTTTTTTTTCTATCCGACGAGAATCTTGCTTCCCTATAGTGAGTCGTATTA
TGTAAGGCACATCTCGGATCCAGGAGTTTCCCCCTACTGTGAGAGTTTATAGGGTTTGACCAAACTGAAAGGTGACAAGGATACCACTAATGTCAACTAGTTTTTTTTGGGGGGGGGGGAGGGTCGAGACGGTTTCTCTGATCCGACGAGAATCTTGCTTCCCTATAGTGAGTCGTATTA
TGTAAGGCACATCTCGGATCAATGTTTGAAGGAGCATTGAAGGTATAATGTAAGTAACTGCAAAATAGCTCAAATATAAGAAACTTTATCCCGAAAAACCAAAAAAAAAAAAAAAAAAAGAAATATTATGGATGGTTCTAATCCGACGAGAATCTTGCTTCCCTATAGTGAGTCGTATTA
TGTAAGGCACATCTCGGATCTAATTGAGTTGAAAATGCTTGATAGTAAGGAGGAAAAAACAATGTTTGAAGGAGCATTGAAGGTATAATGTAAGTAACTGCAAAATAGCTCAAATATAAGAAACTTTATCCCGAAAAACCATCCGACGAGAATCTTGCTTCCCTATAGTGAGTCGTATTA
TGTAAGGCACATCTCGGATCAATTTTAGATTTATACATGAATACTAAAATAGGTAGTGAGAAAAACCAGGTTTACATATTTGTTGCATTTTCAGACGTCAGGATCTAGAGAACTGATTGCAACAGAGGTCCTTGGACCCAATCCGACGAGAATCTTGCTTCCCTATAGTGAGTCGTATTA
TGTAAGGCACATCTCGGATCTAATTATGACCTTGGTCACTTGGCCCTCCTGCATGAAAGAACAGGAGGGAAAGAGCAAGCCTTTGTCTCTGGTTATGTATTAGGCCTGTGAATCCTTTTCTCCTCTGATCACAAAATGGGATCCGACGAGAATCTTGCTTCCCTATAGTGAGTCGTATTA
TGTAAGGCACATCTCGGATCCAGAGCTAGGACAAACTCAATTCTCAAAAGCAATTCTGCCAAGGGCATGAGCTGCTCCGCTACCTTTTTTTTTTTTTTTATCTAGAAGACACACAAGTCAGGCAAACACCATCTAAGCTTATCCGACGAGAATCTTGCTTCCCTATAGTGAGTCGTATTA
TGTAAGGCACATCTCGGATCAAGGGCATGAGCTGCTCCGCTACCTTTTTTTTTTTTTTTATCTAGAAGACACACAAGTCAGGCAAACACCATCTAAGCTTAGGGTTACAAGAAAACAAACTGCAGAAATTCGAATAAAAAATCCGACGAGAATCTTGCTTCCCTATAGTGAGTCGTATTA
TGTAAGGCACATCTCGGATCTAAGTCCAGATCTTAGTTCTTCCACTAGGGGCTTGAAGAAGAGAATGAGGACATGAGCCAAAGACAGTTTCCAGGAAAAGTCTGGCCTCAGCATGATGTTGGGGGGGGGGGGGGGTGGAGATCCGACGAGAATCTTGCTTCCCTATAGTGAGTCGTATTA
TGTAAGGCACATCTCGGATCGGGGGGGGGAGTGGTAGGGGGTGTTCTACTCCAGGCTTATCTAGCCCAGGGCAGAAAGAGGTAGGCTTGTATTCTCAGTCACTGGCTGGGGCAGAGGCATGGTTTGGACACAATTCTGGGATCCGACGAGAATCTTGCTTCCCTATAGTGAGTCGTATTA
TGTAAGGCACATCTCGGATCTCGGGCTTTGTCTTAGAAAATTTACATTAGCATCAAAGAAATAAGAAAAAAAAATGTTTCACTTCCAAAGGATAAAAAATAACATTGAAATTTTCAAAAATTTTTTATTTCACTGACTAAATCCGACGAGAATCTTGCTTCCCTATAGTGAGTCGTATTA
TGTAAGGCACATCTCGGATCAATGTTGAGATGTCAGATTTTACTTTATGTATCAGTGATATCATCTTCAATCCAATTGAGGGGAACAGTCACTGTTACAGAAAAAAAAAAAGCAAATGCAAAGATACAAATCATACTGCTATCCGACGAGAATCTTGCTTCCCTATAGTGAGTCGTATTA
TGTAAGGCACATCTCGGATCTAATAGTTTTACAACCTAAAGGAATGTTTTCCTTAGTTGTAAATCTGTCTGCTTTCTTAGTGCAAACAGCCAGGACATGTGAAGACTTGCAGAGTCTTTTTTTTTTTTTTTTTTTTTTTTATCCGACGAGAATCTTGCTTCCCTATAGTGAGTCGTATTA
TGTAAGGCACATCTCGGATCTAAAAACAAAAGGAACGTAGTCATACTAAGCTGAAACTGGTGCTTTTCCCTTCTGTTGCTGGAAGTGTGTGTGTGTGTGGGGGGGGGGGGGCTAATGTGAGAAATGTCTGCCCCTTCCTAATCCGACGAGAATCTTGCTTCCCTATAGTGAGTCGTATTA
TGTAAGGCACATCTCGGATCGGAAGTGTGTGTGTGTGTGGGGGGGGGGGGGCTAATGTGAGAAATGTCTGCCCCTTCCTAGCTGAGACTTTACACTGGCATCATTGAAATGAGACCCCCCCCCCAACGCCCTGAAGAACTATCCGACGAGAATCTTGCTTCCCTATAGTGAGTCGTATTA
TGTAAGGCACATCTCGGATCTAAAAACAAAACAAAACAAAACAAAACAAAACAAAACAAAACAGGATTTTAGGGTATGTTCAATTTTTTTCCAGTAAACTATTGGATCCAAGAAAACATCAAAAAGATATCCACCATGATATCCGACGAGAATCTTGCTTCCCTATAGTGAGTCGTATTA
TGTAAGGCACATCTCGGATCAGGGTATGTTCAATTTTTTTCCAGTAAACTATTGGATCCAAGAAAACATCAAAAAGATATCCACCATGATCAAGTAGGAGAGATTCAGGGGTGGTTCAATGTATGTAAATTGATAAGCATATCCGACGAGAATCTTGCTTCCCTATAGTGAGTCGTATTA
TGTAAGGCACATCTCGGATCTCATGCCATTCTCCCCTCCCTCCAGGAGCCCTTATTAGTCTGCCACTCTGTGTTCTTCCTGGTCTCCCTCTGTTGACCTTGGACAGTGACTGCAAAAAGTCCACTGCACGCCACTCTGTTATCCGACGAGAATCTTGCTTCCCTATAGTGAGTCGTATTA
TGTAAGGCACATCTCGGATCTTCCCCTACTGAGTTCACGTCTACCCCACCTATGATAACAGGTGAAGCTACTAAAAAAAAAAAAAAAAAAGGCAACGGAAAAGCCAATACTGCTAGGCACAGTGGCACAGTACTTGGGCAATCCGACGAGAATCTTGCTTCCCTATAGTGAGTCGTATTA
TGTAAGGCACATCTCGGATCTGTGTGTGTGTCTTTCATTCAAGGATCCAAAGACAGCTCCTGGGCAGGTGCTCGGGTGCATCAGCTGGGAGCCAAAGCAGGGTAGCACAAACTCCCACTACACTATATAGCTCCAGCTGCATCCGACGAGAATCTTGCTTCCCTATAGTGAGTCGTATTA
TGTAAGGCACATCTCGGATCTTAGGAAGTTCAAGACCATTCTGAGATACATGAGACCAGCCTCAACCATCTTCCCTCATCAGAAAAAAAAAAAAAATAATGCTGAATGAATTTGCCTCTCCCTCACATACCACTGCTAATATCCGACGAGAATCTTGCTTCCCTATAGTGAGTCGTATTA
TGTAAGGCACATCTCGGATCGACCTTGCTCCCAAGTTATTTCTGATTGGTAGGTAAAGATGCTGTCAGCCAATAGCTAGGCAGAAGAGACACAGGTGTGTGTATGGGGGGGGGGGGTCATTGTTTTCAGTTTCCCAGGCTATCCGACGAGAATCTTGCTTCCCTATAGTGAGTCGTATTA
TGTAAGGCACATCTCGGATCACACAGAGCTGCATGTTGGGAGTAGGAGGCAGGACCCAAGTGCTGAGGTTTGGTCTTTTACTGTATATTATAATCTCATCCCCAAGATGAGAGTCTGCAGTAGACCTAAGTGAGCTATGTATCCGACGAGAATCTTGCTTCCCTATAGTGAGTCGTATTA
TGTAAGGCACATCTCGGATCCTGTTTTCCACCCCCCCCCCCCCCAAGACTGGATCATTTCTATCGATCTACTGCCAGGTCTGCTGACTCTTTATTTCTGTCTCAAATCTTCTATGAAACTCACCTAGTGAGTTTCTTACTATCCGACGAGAATCTTGCTTCCCTATAGTGAGTCGTATTA
TGTAAGGCACATCTCGGATCTAAAAAAAATGATTTATATTCAATATACCTTTGAAGTAAGGTAATAGTGTATGCTCTGTGTTTGCATGTGTGTATACCTATATGTGTGCACTTGTGTGCATGTGTATACATGTATGTGCAATCCGACGAGAATCTTGCTTCCCTATAGTGAGTCGTATTA
TGTAAGGCACATCTCGGATCTGTGTGTGTGCATGTGTGTACATGATATTATACTCTTCATATTATATTCTATCATGAGAGCTGGAGCTATTTTTTTTTTTAGTATAAAACTTGCTTTGCAACCATGATAAGTACTAACTAATCCGACGAGAATCTTGCTTCCCTATAGTGAGTCGTATTA
TGTAAGGCACATCTCGGATCTAAATGCCCTTTCCCCATCATTGTGTAACTATGGACTGCACAAGTGCCTGAGAGAATACACACAGATTCATCTTTGTTATTCAACATTTCTAATTAGAGTCCAGAGACTTTGAAATCACAATCCGACGAGAATCTTGCTTCCCTATAGTGAGTCGTATTA
TGTAAGGCACATCTCGGATCTCTTTGTTATTCAACATTTCTAATTAGAGTCCAGAGACTTTGAAATCACATCATAATATAGGCTCATGTTGACTGGGGGGGGGGGGGGTGGGAATACTATTTTATTGCTTTGTATACAATATCCGACGAGAATCTTGCTTCCCTATAGTGAGTCGTATTA
TGTAAGGCACATCTCGGATCTGGTTTTTTTGTTTTGTTTTGTTTTTTGTTTTTTTTTTTTTTAGTCCTGAGGCTTGAACCCAGGTCCTCACAGACTAAACACTCTATGACTGAGCTATCTCCCCATATCCTATACTATAAATCCGACGAGAATCTTGCTTCCCTATAGTGAGTCGTATTA
TGTAAGGCACATCTCGGATCTAAGACATTTTAGTCACAGGAGGAAAAAGGATAATCATTTGCATAAAATGGTTGTCTAATAAAGACATGCAATACTAATACTTTTTTGTGTGGTTTTTTTGTTTTGTTTTGTTTTTTGTTATCCGACGAGAATCTTGCTTCCCTATAGTGAGTCGTATTA
TGTAAGGCACATCTCGGATCGACAGGGTTCCCTGGGATATGTCTGTCAGGCATGTACAGATCTTGTCATGTGTGAGGTGCTGCGCAGAGCTCCATTCTAGGAACATGGAATTTTTTTTTTTTTTTCTGTAGTGGTGGGGCATCCGACGAGAATCTTGCTTCCCTATAGTGAGTCGTATTA
TGTAAGGCACATCTCGGATCTCTAGGCCTTGTTCCTAGCACTCCCAGTGGTTCACAGGCCTCTGTAACTCCAGTTCAAGGGGGTTTGATGCCCTCTTCTGGCCTGTATGAGTACTAGACACATTTTTTTTTTTTTTTTTTATCCGACGAGAATCTTGCTTCCCTATAGTGAGTCGTATTA
TGTAAGGCACATCTCGGATCTTTTTTTTTTTCCTAAAAAAGTGTCAGGATAATTAGAGATATAACAAAGAACAGACAGACTTACTCAGGAAAGAAAATTATGACAGCCTTGATCAAAATTACCCTCTAAATATCATGTTAATCCGACGAGAATCTTGCTTCCCTATAGTGAGTCGTATTA
TGTAAGGCACATCTCGGATCTAACAGTCTGAGGCTCGTGGCAAGCACCTAATGCATGTTCACTCTTCCTGTTGGCTTGGGTTCTCATGAATTTCCCTAACTCACATCACTCAGTGTCAAGCTTGACACACATGGGAAGTAATCCGACGAGAATCTTGCTTCCCTATAGTGAGTCGTATTA
TGTAAGGCACATCTCGGATCGTACCTAACTAGGGATGAATGGGGGGGGGGGAGCATACGCCTCACAATGTCCAAATTGCTCCCAAAGAAATAAACGAATCTATTAGAACACACAGGAGCTTCCAAAAAGTAAGACATAAGATCCGACGAGAATCTTGCTTCCCTATAGTGAGTCGTATTA
TGTAAGGCACATCTCGGATCCTCACAATGTCCAAATTGCTCCCAAAGAAATAAACGAATCTATTAGAACACACAGGAGCTTCCAAAAAGTAAGACATAAGAGTAAACTCTGCCGTGGCTCTGTTTACTGCAAAGCTCTATATCCGACGAGAATCTTGCTTCCCTATAGTGAGTCGTATTA
TGTAAGGCACATCTCGGATCTGAGTTCAGTTCCCAGCACCCACATGGTGTAACTTACAATTCCAGCTCCAAGAGGATCTGTTGCTCTCTTGGCCTCCAGGGGCACCTGAATTCACATGCGTATACCGACACAGACATCCAATCCGACGAGAATCTTGCTTCCCTATAGTGAGTCGTATTA
TGTAAGGCACATCTCGGATCACCTTGTCTCGAAAAAAAAAAAAGCAAACAAACAAACAAACAAAACAAAAAAACATGTATTTGCATATGTGGCAAACATTATGGAATATTTTGAAGGACATACTCTGAGTAGAGTAGAAAATCCGACGAGAATCTTGCTTCCCTATAGTGAGTCGTATTA
TGTAAGGCACATCTCGGATCAACATGGACTCAAAATACATAATGCGAAGTGATTTGGATAAGCAGCTCTAACGCTCTCATTTGTCCCAAAGGGACAGTTCAGAAGTTTGTCATAAAATCTGGAACTCTACAACTCAGCACATCCGACGAGAATCTTGCTTCCCTATAGTGAGTCGTATTA
TGTAAGGCACATCTCGGATCTAAAATGTTACACAAGAAGAACCAGACAGAAATATCACACTATAGGTTTTTTTTTTTTGAAATATGGAGTATATATCAAAAAATATATTTCAGGAATTACTAAAGTGCAAGATGGTAGAGATCCGACGAGAATCTTGCTTCCCTATAGTGAGTCGTATTA
TGTAAGGCACATCTCGGATCTAAAGGTTGATTCCATTCAAATTGTCCTTAGCTATGCAGAAATAGTTACTTGTATTGGGAGAGGCAGGTTTGACATCTGGTGTCTTCCCAATCATAATCTTTTTTTTTTTTTTTTTTTTTATCCGACGAGAATCTTGCTTCCCTATAGTGAGTCGTATTA
TGTAAGGCACATCTCGGATCTGTCTTCCCAATCATAATCTTTTTTTTTTTTTTTTTTTTTTGAACCTGGAACTCACACATTGGGTATACTGTGACTGGCCAGGGAGGACCAGGAATATCTGCCTGTCACAACCTTCTCTCATCCGACGAGAATCTTGCTTCCCTATAGTGAGTCGTATTA
TGTAAGGCACATCTCGGATCTTCCAGCATTGGGGTTATATGTGTCATGTGTTCACCCTGATGTGTGGCCTCTACATGAGTGCTTGGAATCCATGTCTCACTCTTGAGTGGTAAATGCTTCAACTGAGCTACCTCCCCATTATCCGACGAGAATCTTGCTTCCCTATAGTGAGTCGTATTA
TGTAAGGCACATCTCGGATCTTTTTTTTTTTCTACAAAGGAATTTTCTTAGTTGCTACATTGACAGGAACTAAGTTGAGATACAAAACTAACAATCCCATTTGAACTAAGCAGGTCTTATGTAAACTATGGCACTCTGCAATCCGACGAGAATCTTGCTTCCCTATAGTGAGTCGTATTA
TGTAAGGCACATCTCGGATCTAAATACGGAGTAAAGGCAGTTTTTTTTTTTCAGAGTAGTTTTTCAGGGGCTTTTCTCTGCAATACCATGCTCCTAACAATTGCCTATAAATTCTTGGAGGAGATAGAGAGAGAGAGCGCATCCGACGAGAATCTTGCTTCCCTATAGTGAGTCGTATTA
TGTAAGGCACATCTCGGATCTTTTCAGGGGCTTTTCTCTGCAATACCATGCTCCTAACAATTGCCTATAAATTCTTGGAGGAGATAGAGAGAGAGAGCGCTCCGTAGGTAAAGATGCTTACAGCCATACCTGATGACCTGATCCGACGAGAATCTTGCTTCCCTATAGTGAGTCGTATTA
TGTAAGGCACATCTCGGATCGATTGCTATGGTGCATTGACACCCAACAATGTAGAATACGCATTTGTATAGAAAGAGTAAACTGTGTATGTTCAAAGTACTAGATACAGAAAATGTGTTTGGATTACTAGTATTTATGAAATCCGACGAGAATCTTGCTTCCCTATAGTGAGTCGTATTA
TGTAAGGCACATCTCGGATCTGTATCTGTTTTTTTTTTTACAAGGAAATGCAGAAGGCTATGAAAATATTGGTCACTTCCAAAGGAGCATACCATATGGGAGCAGAAGAGGGCCGTTTCCCTGTGTGCTCTATAATTCTTATCCGACGAGAATCTTGCTTCCCTATAGTGAGTCGTATTA
TGTAAGGCACATCTCGGATCTAAGTCTAATGACTCTAAAAGCTCTCCCTGTACATGCAAAAGCAACTGCAGTTTTCCCAAAGTCTACTGTTTTTTTTTTTTCTTTTCTTCTTCTTCTTTGTCTTCTTTTTTTCTTTTGGTATCCGACGAGAATCTTGCTTCCCTATAGTGAGTCGTATTA
TGTAAGGCACATCTCGGATCAGCAACTGCAGTTTTCCCAAAGTCTACTGTTTTTTTTTTTTCTTTTCTTCTTCTTCTTTGTCTTCTTTTTTTCTTTTGGTCCCCAGAAAGAATCAGGTTTCTGCCTATAGCAAGACACATATCCGACGAGAATCTTGCTTCCCTATAGTGAGTCGTATTA
TGTAAGGCACATCTCGGATCTAAAACAAACAAACAAAAACAATACAAAAAAAAAAAAAAAACCTCACCCTTACTTCCAATTTATTATGTAGCTTAGAATGGCTAGGGTTTGAACTTAGGGCTTCCTAAATGCTAGATATGATCCGACGAGAATCTTGCTTCCCTATAGTGAGTCGTATTA
TGTAAGGCACATCTCGGATCACCTCACCCTTACTTCCAATTTATTATGTAGCTTAGAATGGCTAGGGTTTGAACTTAGGGCTTCCTAAATGCTAGATATGCACTCTACCATTTGTGCTACATTCCAGCCAAAATATTCTAATCCGACGAGAATCTTGCTTCCCTATAGTGAGTCGTATTA
TGTAAGGCACATCTCGGATCGAGAGATCAGCCTTGTCTGTAGAGTGAGTTCCAGGACAGCCAAGACTACATATAAAGACCCAGTTTCAAAAGGAAAGGGGGGGGGGGGACCCTCAGTCATCTACCTCAATCCTGATTGGCATCCGACGAGAATCTTGCTTCCCTATAGTGAGTCGTATTA
TGTAAGGCACATCTCGGATCCAGTTTCAAAAGGAAAGGGGGGGGGGGGACCCTCAGTCATCTACCTCAATCCTGATTGGCTAAAAGGCGGCTCAAGAAATCGAAATGACAGGCGACTATTATATTCCAAGGCAACGTTTCATCCGACGAGAATCTTGCTTCCCTATAGTGAGTCGTATTA
TGTAAGGCACATCTCGGATCTTCTCTGGGCATTAGGTGGAGGAATTGCATTGCAGAAATACCAGTTGGACTGAAAACTTACCAATCAGTTGTTCTCTGCAATTTGACCAGTTGTGGTTTTCTATAATGAAGTCTGCCTCCATCCGACGAGAATCTTGCTTCCCTATAGTGAGTCGTATTA
TGTAAGGCACATCTCGGATCTGAAAACTTACCAATCAGTTGTTCTCTGCAATTTGACCAGTTGTGGTTTTCTATAATGAAGTCTGCCTCCTAGAGAAGATGACTTTTTTTTTTTTTTTTTTTTTGGTGAGGTGTTAGAGCATCCGACGAGAATCTTGCTTCCCTATAGTGAGTCGTATTA
TGTAAGGCACATCTCGGATCTTGTATCTTGTACATGGTGAACAGACTTGCATCTGAAATAGAAATGAAGTGGAAGGTGATGTTCATGCTATATTTTGGGGGTACCTGCTGGGATATAGAAACAGAAGCATGCCAGTCAATATCCGACGAGAATCTTGCTTCCCTATAGTGAGTCGTATTA
TGTAAGGCACATCTCGGATCGATTTCTGGGCAGTTTGATAATGTCCTACTTCGAAAACATTCATCCTTTTAGACATAGAGAAAAAGGATAAAATCCTTACTCTATACCAGAAAAAAAAAAATGCCCTGAGCAAGACACAGATCCGACGAGAATCTTGCTTCCCTATAGTGAGTCGTATTA
TGTAAGGCACATCTCGGATCTCGAAAACATTCATCCTTTTAGACATAGAGAAAAAGGATAAAATCCTTACTCTATACCAGAAAAAAAAAAATGCCCTGAGCAAGACACAGTCAAAGGGAGACAAACACAACTACCATTTAATCCGACGAGAATCTTGCTTCCCTATAGTGAGTCGTATTA
TGTAAGGCACATCTCGGATCTAAAATAAGAACTATGAAAACAATACAGAAAGGACAAAGCACTTAGTATGCAGAAATTTCGACACAGGTAGAGGAAACTTCACCTGTAGTTTTTTTTTTTCTTTCTTTAGCAAACCAAACATCCGACGAGAATCTTGCTTCCCTATAGTGAGTCGTATTA
TGTAAGGCACATCTCGGATCAGGACAAAGCACTTAGTATGCAGAAATTTCGACACAGGTAGAGGAAACTTCACCTGTAGTTTTTTTTTTTCTTTCTTTAGCAAACCAAACAACAAAAGAAAAGGATTTTGAAAGGTTGAAATCCGACGAGAATCTTGCTTCCCTATAGTGAGTCGTATTA
TGTAAGGCACATCTCGGATCTAATTTTTCAGCACGCTATTTTTTTTTTTGATGACTGAATATGTTCAAATTGTGGTTATACCAGATTTCCCCCCCTCTGGTGTTATGAGGATCAGTCCTTGGCCCTTGTGTGAATGGCAAATCCGACGAGAATCTTGCTTCCCTATAGTGAGTCGTATTA
TGTAAGGCACATCTCGGATCTGTGGTTATACCAGATTTCCCCCCCTCTGGTGTTATGAGGATCAGTCCTTGGCCCTTGTGTGAATGGCAACCAAGCACTTTTCACTGAACTTCCTCTCCAATCACGTTTGTATTTATCACATCCGACGAGAATCTTGCTTCCCTATAGTGAGTCGTATTA
TGTAAGGCACATCTCGGATCTGTTATGAGGATCAGTCCTTGGCCCTTGTGTGAATGGCAACCAAGCACTTTTCACTGAACTTCCTCTCCAATCACGTTTGTATTTATCACAACTTTCTTATAGTACTCTAAAAGTTACTAATCCGACGAGAATCTTGCTTCCCTATAGTGAGTCGTATTA
TGTAAGGCACATCTCGGATCTAAATCCATTTTCATGAAAATTCAGCCCTTTCTAGATAGAGTGGGTATTTAGCTTTTTCAGCTAGGGGTGTCTGACTATTTGGGGTAGGTTTCTGATTGTACTGTATTGGCCACAAAATGATCCGACGAGAATCTTGCTTCCCTATAGTGAGTCGTATTA
TGTAAGGCACATCTCGGATCACTGTATTGGCCACAAAATGGATTCATTGACCAATAAGGAAAAAAAAAAAGGCGTGCTCTATTTTGAGTTAGATTCCAAAAGGAAAGTCAAATGGATGTCCCAGGAATATTAGGTATTTTATCCGACGAGAATCTTGCTTCCCTATAGTGAGTCGTATTA
TGTAAGGCACATCTCGGATCTTCTTATTGTTATGATTCAACAAGTAGCAATGTAAGGAAAGAAGAGTTTGTTTTGGTTTACCGTTCAACCATCTTGTCTATCTTAGCTGGAAACCCTGGTGGTAGAAAGAGGGAGGTTGTATCCGACGAGAATCTTGCTTCCCTATAGTGAGTCGTATTA
TGTAAGGCACATCTCGGATCTAACTCTGTAGTCCAAGCTGACACTAAGTTTATAGTCCTCGGCTCAGCCTTCCACATACCTGGGATTGCAAGCCTTCGCCACCAAGCCTGGCTTTGTTTTACTTCAAATAACATTTTCAAATCCGACGAGAATCTTGCTTCCCTATAGTGAGTCGTATTA
TGTAAGGCACATCTCGGATCTAAGGAACAAAAGATACATTCTTATATTTCTTGATGGTAGTAGCTCCTAGACATACAAGATTAGAAAAATAATTTTCTAACACATAGCTGGAAAGCTAAAGAAAAATAAGCAGTGTAGTGATCCGACGAGAATCTTGCTTCCCTATAGTGAGTCGTATTA
TGTAAGGCACATCTCGGATCTAGCTCCTAGACATACAAGATTAGAAAAATAATTTTCTAACACATAGCTGGAAAGCTAAAGAAAAATAAGCAGTGTAGTGCTCTTTATGAATGGCTTTAGTAAGTGGTCAGGGTTCGTTAATCCGACGAGAATCTTGCTTCCCTATAGTGAGTCGTATTA
TGTAAGGCACATCTCGGATCCACATAGCTGGAAAGCTAAAGAAAAATAAGCAGTGTAGTGCTCTTTATGAATGGCTTTAGTAAGTGGTCAGGGTTCGTTAGGCGATTTTTTTTTTTTTTACAGTCTTGTTTGTCCCTCTTATCCGACGAGAATCTTGCTTCCCTATAGTGAGTCGTATTA
TGTAAGGCACATCTCGGATCTAATAACCCCTAAGCCTGGTGATAGATATACTACATAGTCTGCTAGATTTTTTTTTTTGAGACAGGGTTTTTTTTGAGTAGCCCTGGCCACCCTGAAACATGCTCTATAGACAAGGCTACATCCGACGAGAATCTTGCTTCCCTATAGTGAGTCGTATTA
TGTAAGGCACATCTCGGATCCTATGAACCTGAAGTCTAAAAGCTACAAAGGAGGGTAATGTAAGAGCTACTGTTGAGTATAATTTAGGTTTTTGAAAATCCAAGTTTTTACTTGTTTTTTTTTTTCAAAATCGTGATTTCATCCGACGAGAATCTTGCTTCCCTATAGTGAGTCGTATTA
TGTAAGGCACATCTCGGATCTAAATACAATCTTACCGATAAAAAAAAAATTCTCTGTTTAGCTATGCATCCCCCCCCCAAAAAAAAAAAAAAGAATTACACCAGATTTTTCACCAGAGACTATGAAAGCCAGAAGATCCTATCCGACGAGAATCTTGCTTCCCTATAGTGAGTCGTATTA
TGTAAGGCACATCTCGGATCTAATACCAGCACAAATGAATCAGAGGCTAGCCCAGTCTACATAGTGATTTACAGAACATCCAAGACCACATAAGGAGACTCTATCAGGAAAAAAAAAAACAAAACAAAACTTGGGAGTAGATCCGACGAGAATCTTGCTTCCCTATAGTGAGTCGTATTA
TGTAAGGCACATCTCGGATCTTGGGAGTAGGAGGGTGTTTCCTCAGGGAAGATTATATGAAACCTGAGGTCAGGTTTTTCCGTTTTTCAAGGTTTTTGACAATGTATGTTTGAAGTAATTCCTCTAATGTTTATAATTAGATCCGACGAGAATCTTGCTTCCCTATAGTGAGTCGTATTA
TGTAAGGCACATCTCGGATCCAAAACGAACAACCACCAGAAAAAAAAAAAAAAGAAAGAAAAACAAACAAACAAACAAACAAAAAAACCCTATAAACTGGCCCATCCCCTTTACCATTTCATCACCACAGACCTCAAGCAATCCGACGAGAATCTTGCTTCCCTATAGTGAGTCGTATTA
TGTAAGGCACATCTCGGATCAGGAAGTGGTTGGGGAACCAAGGGCCAATGGTAGAGCTCCATGGTAAAAAAAAAAAAAAAGTGCCTACAATGTGTGACACCCTGGGTCTGAAAGCTATGCCTTCCCCACTCTGATGAACTATCCGACGAGAATCTTGCTTCCCTATAGTGAGTCGTATTA
TGTAAGGCACATCTCGGATCTAAGAACAGCTTACAACTTCTTTAGTATATTTCTTTTTCTTTTTTTTTTTTACAGAGAAGTCTTTGGAATACCAGTAAGAAGATTCCAGCCTCTTCAAAACATACAAAAAGGACTTCCAAATCCGACGAGAATCTTGCTTCCCTATAGTGAGTCGTATTA
TGTAAGGCACATCTCGGATCTAATCTTTGGCCTCTTATAAATCTGCTTCCCATCTGTACAAGAATGGCCACCAAGAATGGCCACACGCTTTTTTTTTTTTTTTTTTTTTTTTATCTGAATCTATTTGAGAACAATCCTGGATCCGACGAGAATCTTGCTTCCCTATAGTGAGTCGTATTA
TGTAAGGCACATCTCGGATCTTATCTGAATCTATTTGAGAACAATCCTGGAGCTTTCTTGACATGATTTTGTCAAGACAAAGTCTAGTGCTTCTCTGTTGCCTTTTTCTGAGGAGCGACTAAAGCCAACCGATGAGCATGATCCGACGAGAATCTTGCTTCCCTATAGTGAGTCGTATTA
TGTAAGGCACATCTCGGATCTAAGGCCAGCCTGGTATGGAGCAAGTTTCAGGTAAAGAAAAGCTTAGGTCCAGGTATAGAGCAAGTTTCATGTAAAAAAAAAAAAAAAAAAAAAAAGCTTAGGTCCAGGGATGGTAGTACATCCGACGAGAATCTTGCTTCCCTATAGTGAGTCGTATTA
TGTAAGGCACATCTCGGATCAACATAGGAACAGACAGCCGCGGGACCAAACAAGGACAGTCAGGCTGTCCCTGCTGCCCACTGTGACAGTGCATGAGTCCTGCACTGCCTTTCCAGACCCCTGGGCTGGGGTTTATTTTTATCCGACGAGAATCTTGCTTCCCTATAGTGAGTCGTATTA
TGTAAGGCACATCTCGGATCTGCACTGCCTTTCCAGACCCCTGGGCTGGGGTTTATTTTTTCAAGCTATTGACAATCAGAAACAAGTATAAATCGCATAAGAATACAGAAAAAAAAAAAAACAACTTTCCAGTAAAATTTATCCGACGAGAATCTTGCTTCCCTATAGTGAGTCGTATTA
TGTAAGGCACATCTCGGATCTCCCAAGGCTTTGCTTAGGACTCTCAGGCAATAGATATGTAGTAAGCAAATGATGAAAGAAGTACTTGTCAAAAAAAAAAAAAAAAAGGTAGCCTTTCAGACAACAAGTACTAAAAGAGGATCCGACGAGAATCTTGCTTCCCTATAGTGAGTCGTATTA
TGTAAGGCACATCTCGGATCACACAGAGAAACCCTGTCTCAGGGAAGAAAAAAAAAAAGAAAAGGTGTTAGGAAAGGGACATGTACAAACAATATTGACCTCCTGAGAAATGGATCTGGTCTTTGGAAGATGAGCATGGAATCCGACGAGAATCTTGCTTCCCTATAGTGAGTCGTATTA
TGTAAGGCACATCTCGGATCTAAATGCTTTTTGTTTTCAGGTACTCTGTGAGTGCAGGATACCCAGTGTCGAAGAGTTCAGGAATGTCCTGTCTGTGGAGATTTACAAGCAATATGAGCTAACGGTGTTATACAGAAAAAATCCGACGAGAATCTTGCTTCCCTATAGTGAGTCGTATTA
TGTAAGGCACATCTCGGATCTAAGGAGATAGAGTCACCTGGGAGATCTCTTCTGTCTTTTGTGGAAAATTGTCTTCACATCTCCTTCTTTCTCTTTGTCTCTGTCTCAGACTCCTATTCACTAGCAAGTGTCTGTGGCTCATCCGACGAGAATCTTGCTTCCCTATAGTGAGTCGTATTA
TGTAAGGCACATCTCGGATCCTTATTTACATAGGCTCATCATCTCAGGGAAACTTTCTAAGGTATTGCAGCTCCTATCAGTAATCTCAGCCTGGGTGGGATAGCTCTTGCATTTTATGATGACATAATTCTAGGTTTTTTATCCGACGAGAATCTTGCTTCCCTATAGTGAGTCGTATTA
TGTAAGGCACATCTCGGATCTTTAGATCTGGCCCTATTTGCAGTCCTGTCCTGACATCCTTCGATAATGTACAGCAAATGATATTCTAAGCCAAATAATTCCCATCCTACATGACTAGCTTTTTTTCTGAAATTGAGTTTATCCGACGAGAATCTTGCTTCCCTATAGTGAGTCGTATTA
TGTAAGGCACATCTCGGATCTATGTATAGAATTGTAAAGGTCAAGATGGAATATGGGTTACTGGTCTGTAGATATACTATATAAAACCTTTCCTGTGTCTGTCTTCCTCAGTTCCCAGGTCTAGACATGAGGGCTGTGGGATCCGACGAGAATCTTGCTTCCCTATAGTGAGTCGTATTA
TGTAAGGCACATCTCGGATCTAAACACCCTTTTTGTTGGCAACGGGGGGGGGGGGGGGGCAGCCACAGGGTATGTATAGAATTGTAAAGGTCAAGATGGAATATGGGTTACTGGTCTGTAGATATACTATATAAAACCTTATCCGACGAGAATCTTGCTTCCCTATAGTGAGTCGTATTA
TGTAAGGCACATCTCGGATCGAGCTATGAGTTCTGAGGATGTCATTGAGGAAGGACAAACTATCCAGCCTAATGCAGACTTCATCACTTGCCAGACACACTATGGAGCCCTTTGTCTCTTTTTTTTTTTTGACTTCACCTATCCGACGAGAATCTTGCTTCCCTATAGTGAGTCGTATTA
TGTAAGGCACATCTCGGATCTAAGCTGACAAGAATTATAATTTGTAAAAAAAAAAAAAATGGGCTTTCACTTTTATTTGTAATGACAAACCAAATATTAGAAATGAAATATTTCAGGAAGCCAGGTGAAGTGGCTGAAGTATCCGACGAGAATCTTGCTTCCCTATAGTGAGTCGTATTA
TGTAAGGCACATCTCGGATCTCAAGGTCAGAAGTTGAAGGTCATCCTTCAACTCCTACATAGTGAATTTGAGTCCAGCCTGGGTTACATGTGACCCTGTCTTGACTTCCCAATCTCCCTCCAAAAACATTCGGTACCATTATCCGACGAGAATCTTGCTTCCCTATAGTGAGTCGTATTA
TGTAAGGCACATCTCGGATCTAAGTATATTTCCCTACATTTTCTTGTATCTATCTATAGTTGTTTCTTTTCTTTCCTTGTAAACACATTCCATCCCATCACCATTCTGATTGTGGTAGTTTTTTTTTTTTTTTTTTCTGAATCCGACGAGAATCTTGCTTCCCTATAGTGAGTCGTATTA
TGTAAGGCACATCTCGGATCTTTTTTTTTTTTTTTTCTGAGGAATCAGAAGCTCATCTATATGCATGGATGCACATAAAATTATCTTGATCATCTTCTACTATGAATACGAAATTACACTGTAAATGCCATGAACCTTGAATCCGACGAGAATCTTGCTTCCCTATAGTGAGTCGTATTA
TGTAAGGCACATCTCGGATCTAAACAGTGAGTAATTGATGTGTTTTGTTCCATGTCAACAGAAAAGTCTAAAAAAAAAAAACCCAAATATTCATCTTTGCTGCTTATAGTAAGCACAAGTAAGACACTTGGTTTCATTAGATCCGACGAGAATCTTGCTTCCCTATAGTGAGTCGTATTA
TGTAAGGCACATCTCGGATCTTGAGAGACCTTATCTCAAAAAAAAAAAAAATGTTGAAGGGCGAGCAAGAGAGTTCAGTGGGCAAAGCTACTTGTTCCCAAGCTGTCTTAGTTAGGGTTTACTGCTGTGAACAGACACCAATCCGACGAGAATCTTGCTTCCCTATAGTGAGTCGTATTA
TGTAAGGCACATCTCGGATCAGTTGGGTATGAGCATGTAGCCTGTAACCCCAACGTCACCACAGAGGAGGGAAGGAAGAGAGAGCGACGCTGAAGGCTCGTAGCCCAGCCAGTCTAGCTAAAATGGCAAGTGTCAGGTCAATCCGACGAGAATCTTGCTTCCCTATAGTGAGTCGTATTA
TGTAAGGCACATCTCGGATCTAAACTCATCATATTAGATCATAGGTTGATGTTAGTTCAGGTTTGGCTGTTGGGCTTTTGACTTTTTTTTTTTTTTTTGAATTGGTTGAGACCTGGCTCGGGGAAGAATTTATGCCTACAATCCGACGAGAATCTTGCTTCCCTATAGTGAGTCGTATTA
TGTAAGGCACATCTCGGATCACCAGCCCAGAAAGAGAGAAAACATGTCTGCAATCTTTTGACAGTGGCGAGGTGGCTTGCGAAGCTTCTTTTGCAGCGAGCTAGTAAGTACGCCTTCTGGACAGCATTCCTCATCCCAGGATCCGACGAGAATCTTGCTTCCCTATAGTGAGTCGTATTA
TGTAAGGCACATCTCGGATCTAAGGTTCTGTGGGTGATTTACAGTCAGGATCTCCTGTGTCAGCACTACTGCTGGTTCTCTGATTTCTCCTCTAGCTCTCCAGGATGTTATAGCAGGACAAAAAAAAAAAAAAAAAAAAAATCCGACGAGAATCTTGCTTCCCTATAGTGAGTCGTATTA
TGTAAGGCACATCTCGGATCGCTGGTTCTCTGATTTCTCCTCTAGCTCTCCAGGATGTTATAGCAGGACAAAAAAAAAAAAAAAAAAAAAAAAAAGAGAGACTCAAATCCACTGGCCATGCTTTATGTTCAGAAAATATTATCCGACGAGAATCTTGCTTCCCTATAGTGAGTCGTATTA
TGTAAGGCACATCTCGGATCTAATGTTGAGTGAGCTTGGGGATGAATATGAAAGTACGGTTCAATAGCAACAAGTGTGTCAAGTTGCAATGGGTCCATTGTACTGGCTAGGGTTTTTTTTTTTTTTTTTAGATTTTATTTATCCGACGAGAATCTTGCTTCCCTATAGTGAGTCGTATTA
TGTAAGGCACATCTCGGATCGGGTTGAGGTGGTGGTGGGTGGAACGATAGGGGAGTACCCTCTCAGAGGCAGAGGCAGGGGGTAGAGAACTCAGACGGGGGGGGGGGGACCAAGACAGTGGGCAACTTTTAGAGTGTAAAATCCGACGAGAATCTTGCTTCCCTATAGTGAGTCGTATTA
TGTAAGGCACATCTCGGATCTAAACTCCAAACACACCTCCACTTTTTATTCTATGAAGACTGAGACATCATACTTCTTCAAGTTTGTCAGTTAGGTAATTCACTCCCCGCATTTTCATCTCATATGTGTTTGACACTGGTATCCGACGAGAATCTTGCTTCCCTATAGTGAGTCGTATTA
TGTAAGGCACATCTCGGATCTAAGCATGAACACTTGTTTGTTCCTTTTTTTTTTTCAACAACAGCACATTTGATACCATGGAAGAGACAGGTGAAATCTTGGAATATATTTTCTGTCTTTCCCATAGAACACAAAATTATATCCGACGAGAATCTTGCTTCCCTATAGTGAGTCGTATTA
TGTAAGGCACATCTCGGATCTAAGTGTGTCTGCGACACTGTCTCACAGATTTTAGACTTATTTCCTCAAGTCTCTCAAGGGTTAGGTGCATGCGGTGGGGTTGGGAGGGTGGGGACATCCGCTTGGATACAGGGGAGGAGATCCGACGAGAATCTTGCTTCCCTATAGTGAGTCGTATTA
TGTAAGGCACATCTCGGATCGCTGTAGAACTCTTATCTCAGGGTCTTCTGGAAAATCCAAACATAGCCATAGGGCAGTGGAGATGGTTTAGACATTGAATGCTTTTTTTTTTTTCATAATATAGAAGGAGAAAGGGGAACATCCGACGAGAATCTTGCTTCCCTATAGTGAGTCGTATTA
TGTAAGGCACATCTCGGATCGGAGAGGGAGAGAGAGAACCACATTCAATATTCAATGAAGGAGAGACAGAGATACAGGGGGGGTGGGTCCTGAAATCCTCCCCTTGCATCATACCTGGTGTGTCTACCCTGCAGTGAGACATCCGACGAGAATCTTGCTTCCCTATAGTGAGTCGTATTA
TGTAAGGCACATCTCGGATCTTCAATGAAGGAGAGACAGAGATACAGGGGGGGTGGGTCCTGAAATCCTCCCCTTGCATCATACCTGGTGTGTCTACCCTGCAGTGAGACTTCAGTTTGCTTGCTGCCTCCCAACAGCTTATCCGACGAGAATCTTGCTTCCCTATAGTGAGTCGTATTA
TGTAAGGCACATCTCGGATCTAATAAAAGGCATGAATACTTATCTGTTTGAAAGAGAAATCAATTTGGGGTGGGGGCGGGGGTTGTCCTTTCTTTGCTGAGTTCTAGCCCAACAAGCCATCTGACTTGAAGACTAAGACGATCCGACGAGAATCTTGCTTCCCTATAGTGAGTCGTATTA
TGTAAGGCACATCTCGGATCAGCCTGCCACCTGGGCAAGCACAGGGACAATGATCCCAGGGCAGAGGCCAGCTCTGCTGTTTTGAGAAGTGTCTAGGCAAAAGCTTTCTTTCTTTTTTTTTTTTTTTCAGACCAAAAGGGATCCGACGAGAATCTTGCTTCCCTATAGTGAGTCGTATTA
TGTAAGGCACATCTCGGATCAGCTTGAAAACTGATCCATGCATCCACTTACAGCGGCTTGAAAAGGCGACTCATAAAACTCGACAGTAGCTTACGAGCCTGGGGAGCAATACACATGACCTAGGGCTGGTGAGATGGCTCATCCGACGAGAATCTTGCTTCCCTATAGTGAGTCGTATTA
TGTAAGGCACATCTCGGATCTAATGTCAACTTGCCACAATTTATATTCACCAATTGCCTTGATTGGTATGGGTGGCACCTTCTGGTAGGAGCCCTGATTTTTTTTTTTTCTTTTCTTTTCAAAAAGTGGTTATTTCAGAAATCCGACGAGAATCTTGCTTCCCTATAGTGAGTCGTATTA
TGTAAGGCACATCTCGGATCTCTGGTAGGAGCCCTGATTTTTTTTTTTTCTTTTCTTTTCAAAAAGTGGTTATTTCAGAAGGAAGTTTGTTCTGCCTTCTTTCTGCCAAGCTGATTTGCCCATTGTTTCTGCTGCTGGTTATCCGACGAGAATCTTGCTTCCCTATAGTGAGTCGTATTA
TGTAAGGCACATCTCGGATCTAACCCACAAGGTTGACCCTCCCCCCAACCCCACACACATACAAATGCACATTCACTCTAAGTATAATTCAGGTACCTAAACAAAAACACCCAGATAAATTTCAGGAGTTACATACCTCTATCCGACGAGAATCTTGCTTCCCTATAGTGAGTCGTATTA
TGTAAGGCACATCTCGGATCTGATAGAGGCAGTCCTGTAATTCAGATATAGATATGTCTGAGGTAAGCTGTGATCAGGGTCAACTACCCACAGATTATAACATAGCTAAAGAGGTTAGCCAAAAAAAAAAAAAAAAAAAAATCCGACGAGAATCTTGCTTCCCTATAGTGAGTCGTATTA
TGTAAGGCACATCTCGGATCTAAAACATGCAGTGTGAGAGAAAAAAATAAACCCTTGGTTCTTATGAACATCTGAGGTTCAAGAGCTTTTTTTTTTTCTTTTGACCAGAGTAACTAATCTGACTAAGATACCTGAGACCTATCCGACGAGAATCTTGCTTCCCTATAGTGAGTCGTATTA
TGTAAGGCACATCTCGGATCTTTTTTTCTTTTGACCAGAGTAACTAATCTGACTAAGATACCTGAGACCTAGAACCAATTGCTCAACCAGAGCCACAAAACTCCCTGGTAGCCTACTATAGTTGTTACTGAATAGAAGACATCCGACGAGAATCTTGCTTCCCTATAGTGAGTCGTATTA
TGTAAGGCACATCTCGGATCGTTGTAGTGCTGGGGAGTTCCCTGCTGGTAAGCCTTTATTCCAATCACTCATAGAAGCAAAGCATTTTTTAGGCTTTTTTTTTTTTTTCCTGATCAAATATGTGTATAGCTTTTTTTGTCATCCGACGAGAATCTTGCTTCCCTATAGTGAGTCGTATTA
TGTAAGGCACATCTCGGATCTTGCTGGAAGTAAGACTTCCATGACTGGAATGTCTGAGTTTGGATCTGGCTGGATCAAAAGCTGCCTCTAGCCAGAGCTGGAGGTTCTTGCCTGGCATCTCAGCACTGGGAAAACTGAGGATCCGACGAGAATCTTGCTTCCCTATAGTGAGTCGTATTA
TGTAAGGCACATCTCGGATCGCTGCCTCTAGCCAGAGCTGGAGGTTCTTGCCTGGCATCTCAGCACTGGGAAAACTGAGGCAGGAGAATCAAGAATTTGAATCTGTGTAACAAGGGCCTATCTCAAGGGTTTTGTTGAACATCCGACGAGAATCTTGCTTCCCTATAGTGAGTCGTATTA
TGTAAGGCACATCTCGGATCTCATGTGTGCATGTGTAAAACAATAATAATTTACTAAGAGGCCCTAAATTTGAGTGTGCGTAGGAAAATAGACAAAAAGGAAGAGGAAGAGTGGTAGAAATTGTGTAAATGGGGTACAGAATCCGACGAGAATCTTGCTTCCCTATAGTGAGTCGTATTA
TGTAAGGCACATCTCGGATCTGAGTGTGCGTAGGAAAATAGACAAAAAGGAAGAGGAAGAGTGGTAGAAATTGTGTAAATGGGGTACAGATGCAGGAAATTCTCAAAAAAAAAAAAAAAAGAAAATAAAAAACAACAAAAATCCGACGAGAATCTTGCTTCCCTATAGTGAGTCGTATTA
TGTAAGGCACATCTCGGATCACATGCCTTCAGGTTATACCAAACATCAGGTCTAACAATTCTTTCTTCACAGTTATAACTTATTGACAAAGGGTAAAGAGATTTGGCAAGTTTGGTTTTACCTGTCCTATGGTTCATAATATCCGACGAGAATCTTGCTTCCCTATAGTGAGTCGTATTA
TGTAAGGCACATCTCGGATCTTTTTTTTTTGTATCTCTGTGGCTAAAGCCAATGGGAAAGCACCAAGGGATTAGAAAATGCAAACTGTTTTCTAAATACCTGCACAAAATTCTGCTGCTTTGGAGTCATATTATGGATAGATCCGACGAGAATCTTGCTTCCCTATAGTGAGTCGTATTA
TGTAAGGCACATCTCGGATCTCTAAATACCTGCACAAAATTCTGCTGCTTTGGAGTCATATTATGGATAGCATCAACTCAATGCCTTTTATATAATTAGTATTCTCAATGGAAATAAAAAGTAACATGCATATTTATAACATCCGACGAGAATCTTGCTTCCCTATAGTGAGTCGTATTA
TGTAAGGCACATCTCGGATCGTTCTCGCTTATACTCACATATCTCCCTTTTCTGCTCTCCTTTGTTTTTCCTTTTTTTTTTTTTGTCCTAAAAAAATAGTTTCAATTCCACGCATACACATGCATCATATGTCTTAGTTAATCCGACGAGAATCTTGCTTCCCTATAGTGAGTCGTATTA
TGTAAGGCACATCTCGGATCAAAAAAAAAGGTAGAAGGCTAGCAAACAGGTTCAGTAGGTAAAAGTGCTTGCTACCAAGACTGATCACCTTAGTGTGCATCTGAGAACCCACACAGTGAAAGAAGAGAAATGACTTCTAAATCCGACGAGAATCTTGCTTCCCTATAGTGAGTCGTATTA
TGTAAGGCACATCTCGGATCTAAACATTCACAAAGTAGCAACTGAAGAACATGTTTTCAGGGTAGAGAGACATTCCATAGTAAAGCACTTGCTGATAAGTGGAAGATGTGACTCCAGATCCCCAGTACCTACTGAAAAGCATCCGACGAGAATCTTGCTTCCCTATAGTGAGTCGTATTA
TGTAAGGCACATCTCGGATCTGGGCATAGTGGCTTATGTCTGTAATCCAGTGCTGGGGAAGTGAAGACGGGTAGAGCTTACTGACCAACCACTCTAGCCTAACTGAAGAGTTTCAGAGTCAATGAGACTCTGTCTCAAAAATCCGACGAGAATCTTGCTTCCCTATAGTGAGTCGTATTA
TGTAAGGCACATCTCGGATCTAGTGTGCATCTGAGAACCCACACAGTGAAAGAAGAGAAATGACTTCTAAAGGATGTAGTTTGACCTCAACATGGGAGCCATGATGCTTACACATGCATGTGTGCACACAGATACACACAATCCGACGAGAATCTTGCTTCCCTATAGTGAGTCGTATTA
TGTAAGGCACATCTCGGATCTAAATGTCTGTGGTATGCACAGCCACAATTATTTTTCATCTGAAATCCTACATTTATTGTAGATTTATGGCTCAATAGAATAATAATATCTTTGTATTATTCCAGTAATTTACAGTAAAAATCCGACGAGAATCTTGCTTCCCTATAGTGAGTCGTATTA
TGTAAGGCACATCTCGGATCTTTGTATTATTCCAGTAATTTACAGTAAAATTACAGGATTTATAGTAAAATTCTTTATTATCAAAAAAAAAAAAAAGAAATGTTTTCTTAGCCTTCAGGAAGGATATTCCTATAGATGCTATCCGACGAGAATCTTGCTTCCCTATAGTGAGTCGTATTA
TGTAAGGCACATCTCGGATCTCAGATGGGCAGGTCTGCAGGCCAACACAAAATGAACTCAGGGGCCTCTTTGGAGGTCCTAGGTCTCATAATGTTTTGTCAGGCCTTTTATCTTTTTTTTTTTTTTTTTTGCTTATTTATATCCGACGAGAATCTTGCTTCCCTATAGTGAGTCGTATTA
TGTAAGGCACATCTCGGATCGTTCTCTCAAATGAAGTCTCCCTGAGGATACAGATCCCATTCAGATGGGCAGGTCTGCAGGCCAACACAAAATGAACTCAGGGGCCTCTTTGGAGGTCCTAGGTCTCATAATGTTTTGTCATCCGACGAGAATCTTGCTTCCCTATAGTGAGTCGTATTA
TGTAAGGCACATCTCGGATCTAACTTGATGGGGTGTGTGCGTGCGTGTGTGCGTGCGTGTGTATGCGTGCGCGCACCGTGGCATGTATGCGAAAGTCGGAAAACAGTGTGGTTGACTCAGTTCTCTCCTTTCCTGTAGATATCCGACGAGAATCTTGCTTCCCTATAGTGAGTCGTATTA
TGTAAGGCACATCTCGGATCTAAGACCATCTCCTCTACTCACAACACACCATGGTTCCTGCTTCTCTTTACGTTTGAATCTATGAAGTATAGCAGTTACAAGTCCATTTTTAGTGGATTACTGTGTTTGGGTTGTTTTATATCCGACGAGAATCTTGCTTCCCTATAGTGAGTCGTATTA
TGTAAGGCACATCTCGGATCGAGTCAAAGAATTTCATTTTCACACTCACTACAGAAGTGAGACTTGCACTTTCTGGTCCCAGCCCCTTCTGGAACTGTCTTTTTTTTTTTTTTTTTTTTTTGAGACAGGGTTTCTCTTTTATCCGACGAGAATCTTGCTTCCCTATAGTGAGTCGTATTA
TGTAAGGCACATCTCGGATCTAAATGTGCTCCTGACTTGGTACTTAGGTGTTTTCTTTTCTTTTCGGGAAATCCTCATTTTTTCTTTCTGATTAGAATGTCCTTGAAAGAACCACATATTCACATCTACAGATCTACACAATCCGACGAGAATCTTGCTTCCCTATAGTGAGTCGTATTA
TGTAAGGCACATCTCGGATCTTTTCGGGAAATCCTCATTTTTTCTTTCTGATTAGAATGTCCTTGAAAGAACCACATATTCACATCTACAGATCTACACATAAAAAAAAAAATAAACTCAGTTGTTATTTTTTATTAGAGATCCGACGAGAATCTTGCTTCCCTATAGTGAGTCGTATTA
TGTAAGGCACATCTCGGATCGCCTATGGACATGAAGCGGGTGCTAGAAAGACAAGGTCTGACTTAGTTCACACCTTTCTGAATTCCAAAGGAATACCATCATCTCCAGCCTTTAGAAAGTTACAATGGCCCAAGTGCCCTATCCGACGAGAATCTTGCTTCCCTATAGTGAGTCGTATTA
TGTAAGGCACATCTCGGATCCGTTGCCCCCCCCCCCACCTCCACCTCTTCCCAGTCCCCTCCCACAGTTCCTCATCCCATTCCTCCTTCCCTTTGCCTCAGAGACAGTGTTCCCCTTCCCTGGGGCCTCAAGTCTCTCAAATCCGACGAGAATCTTGCTTCCCTATAGTGAGTCGTATTA
TGTAAGGCACATCTCGGATCTTTTTTTTTTTTTTGCTTGCTTGCTGGGGGTTTTCATCCATTAGAGAATAAAGGGCCACGTTCCTAAAAAGGGATGCAGGTGGAAGGCTTTATAAAGCACCCATGATTTTCACATCGCAAATCCGACGAGAATCTTGCTTCCCTATAGTGAGTCGTATTA
TGTAAGGCACATCTCGGATCTTTTTTTTTTTTGATAGGGCCTTGCTGTAATAGTCAAGGTAGGGCTGGAAGGTACAGTCTTCTGCTTAGACCTCCTGAGTGCTGTAATTACAGGCATACACCATGGTCCCTGACTTCTCTATCCGACGAGAATCTTGCTTCCCTATAGTGAGTCGTATTA
TGTAAGGCACATCTCGGATCTAAATCTCAGAGATTTCTTCGAATTCCTGTTCCCTGGAGGCAAATGATGTTGCCCAGCTATATACAGTTTTTCATCTTTATTTCTAAATATGTGGGGCTATAAGACCTACACAAAGCATTATCCGACGAGAATCTTGCTTCCCTATAGTGAGTCGTATTA
TGTAAGGCACATCTCGGATCTATACAGTTTTTCATCTTTATTTCTAAATATGTGGGGCTATAAGACCTACACAAAGCATTCGTTCTTCTCACCAAAAGACCTTGGCAAATTTTCAATTCCATATATAGAAGTCTATCTTTATCCGACGAGAATCTTGCTTCCCTATAGTGAGTCGTATTA
TGTAAGGCACATCTCGGATCTGCTTTCCAGGACCTGCATCATGTAGCTCACAGCTGCCTATAAGTCTAGCTTATGGGAATCTAATGGTTTCTCCCTGACACTGTTGTAGGCACCTGCACACACACACACACACACACACAATCCGACGAGAATCTTGCTTCCCTATAGTGAGTCGTATTA
TGTAAGGCACATCTCGGATCTAAGAATGCTTGCTGCTTGCTCTTCCAGAGTTCTGTAATTTGCTTTCCAGGACCTGCATCATGTAGCTCACAGCTGCCTATAAGTCTAGCTTATGGGAATCTAATGGTTTCTCCCTGACAATCCGACGAGAATCTTGCTTCCCTATAGTGAGTCGTATTA
TGTAAGGCACATCTCGGATCTGTCCTTGATGGCTTTCTGTCAACTTGAAACAAGCTATAATCATTGGGAAATGAACACTCAACTAGAAAAAAAAAAAAAAAAAAAAAAGCTCCCAAAAGATCTGTCTGAAGGCAAGTCTCATCCGACGAGAATCTTGCTTCCCTATAGTGAGTCGTATTA
TGTAAGGCACATCTCGGATCGGTACTTGCTCAGAAACCTGGAAATAGTACTACATGAAGACACAGATATACTGCTCCACCATATTAGGACATGTGCTCCACTATGTTTACAGTAGCCTGATTCATTATAGCCAGAAACTAATCCGACGAGAATCTTGCTTCCCTATAGTGAGTCGTATTA
TGTAAGGCACATCTCGGATCAAAACAACCAGATGTCCCTCAACAAAAAAAAAAAACAAAAAACAAAAAAAAAGGATAAAGAAAATGTGATTCATTCACTCAGTGTTATAATACGCAGCTATAAAATATGCAGCTATAAAAATCCGACGAGAATCTTGCTTCCCTATAGTGAGTCGTATTA
TGTAAGGCACATCTCGGATCCACTAGTCCCCATACTCCCTTTGGTGAATGTTACTTTTTTTTTTTCATTACTCAAAGTTGAAATCTGAAAATCTCCCTGGCTATTTATAACCTTTGCTTTTGTGGCAACATTTACAGAGCATCCGACGAGAATCTTGCTTCCCTATAGTGAGTCGTATTA
TGTAAGGCACATCTCGGATCATATTGGGGGGGGGGGTTGTTTCTGCTTTGAGATGGGGTTTTACTGCATAGTCCCTACTGATCTTGGGCTAGTGATCTTGCCTCAGCCTCCCTGCTGGGATTGCAGATGTGTATCCTCACATCCGACGAGAATCTTGCTTCCCTATAGTGAGTCGTATTA
TGTAAGGCACATCTCGGATCTAGGTGTGATGACAAATGCTTGAAATCCCCACACGGAGGTACTGGCAGGGGGCAGCAGCAAGTGCCAGTCAGGCCAGGCCACACTGAGGAATGCTGTTTCAGGACATCTCAAAGCATAGAATCCGACGAGAATCTTGCTTCCCTATAGTGAGTCGTATTA
TGTAAGGCACATCTCGGATCACTGGCAGGGGGCAGCAGCAAGTGCCAGTCAGGCCAGGCCACACTGAGGAATGCTGTTTCAGGACATCTCAAAGCATAGAAACAAATGCAAATGAATGCACTAAACAGTGTTTTAGAACAATCCGACGAGAATCTTGCTTCCCTATAGTGAGTCGTATTA
TGTAAGGCACATCTCGGATCTAAAGTCTATCAATGAGGAAAGCTAGGCCAAGAACTAATGGCAGGTACTCCAAAAAAAAAAAAAAAACCACAAGAAAAACACTGATCACTAGCTGGTTCTCTTGTTTGTTCTTTCTTGATATCCGACGAGAATCTTGCTTCCCTATAGTGAGTCGTATTA
TGTAAGGCACATCTCGGATCTAATTTACTTATATTATAAAAGTCCCACTTTGGATATCTCTCTTCTCTTCTAAATTATAGACTTGTAAGTCATAGATGTGGTTTGGGTGCTAGGAACTAACACAGAAACACAAACTCAAAATCCGACGAGAATCTTGCTTCCCTATAGTGAGTCGTATTA
TGTAAGGCACATCTCGGATCTAATTAGAATTCCCAGAGCATTCCCTATGGGTTCACGTTTGCATGTAAGAGGCTGCTTAGTTCTCCTGCCTGGGTGGTTCCTTTATCTTCAGAATAGGATCTGCTTGGATATGCAGGGCAATCCGACGAGAATCTTGCTTCCCTATAGTGAGTCGTATTA
TGTAAGGCACATCTCGGATCGCCTCCCTTCTGTTCTCAGGTTCATTTTGAAAACTGAATCCTCTCACTGAATCCTTCCCTGAAAAGACCAAAGCTGTCAAATTGGGGGGGGGGGGAACTGAGCACCTTGCTATTCACAAGATCCGACGAGAATCTTGCTTCCCTATAGTGAGTCGTATTA
TGTAAGGCACATCTCGGATCAACCATCCTCATCAGTTGATGAGGGCAAACTGACAACACTACAGAAACAAAAGGCAAACGTGAATGTTCAGGGAGTGGAGAATGGTCACATTTTATTAGAAAAGGTCGGAGAGCAACAGTATCCGACGAGAATCTTGCTTCCCTATAGTGAGTCGTATTA
TGTAAGGCACATCTCGGATCAAAAAAACAAAAAACAAAAAAACCTGTCACAAAGCATCCAGCATTGTTCCATAATCCTTTGCACCATGTTTACATTTCAATAAAACACAACATTCTAATGTTTCAGTTTTACTATTTTGAATCCGACGAGAATCTTGCTTCCCTATAGTGAGTCGTATTA
TGTAAGGCACATCTCGGATCTAATAGAGGAGGGCAGCTGTGGGGAGGGAAGCCTACCTGACCGTGGCAAATGATCGTTTTGATGTATTCTTGGATTCAGTTTGTGAGAATTTTTTTTTTTTCATGGAAAATGTTAGCATTATCCGACGAGAATCTTGCTTCCCTATAGTGAGTCGTATTA
TGTAAGGCACATCTCGGATCTAAATCCCATTTTGATCTGCCAATGTATAGGAGGAAAATATTTGATTTTTTTTTTTTACTTTATTCATCAATGAATCAGAAGATTATGTCCAATATGGAGTATGTCAGCACCATAGGATCATCCGACGAGAATCTTGCTTCCCTATAGTGAGTCGTATTA
TGTAAGGCACATCTCGGATCTTTGATTTTTTTTTTTTACTTTATTCATCAATGAATCAGAAGATTATGTCCAATATGGAGTATGTCAGCACCATAGGATCATGGGTAAAGAGTTCAAGTGAGGCATTCCTATTTGTGCTGATCCGACGAGAATCTTGCTTCCCTATAGTGAGTCGTATTA
TGTAAGGCACATCTCGGATCTAAGACCTTACTTTATTGTTTTTTTTTTTTTTATGATAGTGCTGATTTCTCAGTGTTTCTCTTCCCATTTCACATTCCAAATCTTCATTCCAGTCTCAACGTAGCAGTCAGTGGGAACTTATCCGACGAGAATCTTGCTTCCCTATAGTGAGTCGTATTA
TGTAAGGCACATCTCGGATCCACATTCCAAATCTTCATTCCAGTCTCAACGTAGCAGTCAGTGGGAACTTAGAAAAAGTCCTTCCATGCTCAAAATCTTCCACTAATCATCTCTTTCACCCAAGCAGAGCCTAAGTCACCATCCGACGAGAATCTTGCTTCCCTATAGTGAGTCGTATTA
TGTAAGGCACATCTCGGATCACCCCAAAGTCATGAATCTAACAAAGGGATCAATAGGAGTTTGGGGGGGGGGGTTCATAGTTGACATGGAAGGAAGTGAGATAAGTGTAACCAGGCTATATTATACACATCTATGAAATTATCCGACGAGAATCTTGCTTCCCTATAGTGAGTCGTATTA
TGTAAGGCACATCTCGGATCTGGCTATGCATTCAAGGCTATTTCCCACTTTTTCTATTTGATTCAGTGAATCTGTGAGCTTTGTGCATGGTCATGAATATGGATCAATTTGTATTCTTCTACATGCAGACCACTAGTAGAATCCGACGAGAATCTTGCTTCCCTATAGTGAGTCGTATTA
TGTAAGGCACATCTCGGATCTAGTACCTTCCCATTGCTTACAGATATAGGGGTTGATCTTTTTTTTTTTTTTCTGGTGAGTTAGGGGATGCTCTTATTACAGCCACCATATTGGATGCCACCCTTCCAGTGAGATCAGAAATCCGACGAGAATCTTGCTTCCCTATAGTGAGTCGTATTA
TGTAAGGCACATCTCGGATCGTCAAGGTTGACAACCACTATAAACTACTTTGAAACAAGGCTGAATTATATCAATAGTATAAAAACAATATTATTGACTAAACTTCAAATCAAATGTGATAATTTTACATTGCTGAACAAATCCGACGAGAATCTTGCTTCCCTATAGTGAGTCGTATTA
TGTAAGGCACATCTCGGATCATCTAACGGCCTTGGAGTTAGGTACTGGTGATACCACTTCACAGTCATAGTACTCACTGTGGGTGTAGCAAAAAAAAAAAAAAAAAATCAGCCACAGCATCCTCTCATTATGGGCTCTGAATCCGACGAGAATCTTGCTTCCCTATAGTGAGTCGTATTA
TGTAAGGCACATCTCGGATCAAGATTGTTCAGGGCAGCAGGAAGAAGCAAGGTGTGGAACTTAGAGCTGTGTCTCTACAGACCCCAGTTTTCCCAATCATCCTAGACAGCCATGGCAAATGCCTTTAGGGGGCAGGAACAATCCGACGAGAATCTTGCTTCCCTATAGTGAGTCGTATTA
TGTAAGGCACATCTCGGATCACCCCAGTTTTCCCAATCATCCTAGACAGCCATGGCAAATGCCTTTAGGGGGCAGGAACATCACTTTCCTTCCATCTTCTTTATTCTATAAAAGACAAAATACAAACAAACATAAATAATATCCGACGAGAATCTTGCTTCCCTATAGTGAGTCGTATTA
TGTAAGGCACATCTCGGATCCAGGGTAGTTGTGGAGAGGGAGGTATTTTATCATGATTGTTTGGGTTTCTCAATAGTGTTTTGCAATCTTTTAGCAAACTACAGCAAGAAATTGTTTCATGTGACTCAAGTTGAACCAATATCCGACGAGAATCTTGCTTCCCTATAGTGAGTCGTATTA
TGTAAGGCACATCTCGGATCTAGGAGGCTTTGGTCAGAGAATTATTTGGACGCCCCCCCCCCCCCCCAATCAGGGTAGTTGTGGAGAGGGAGGTATTTTATCATGATTGTTTGGGTTTCTCAATAGTGTTTTGCAATCTTATCCGACGAGAATCTTGCTTCCCTATAGTGAGTCGTATTA
TGTAAGGCACATCTCGGATCATATCATGTCCTCTACTCCAGTCACACCATAGATGTAAATGTTTCCAGACTTTATATAGATTTCAGTAGATACCATACCACATTCCTAAATGACCTGGAGCTAGTATCTCATGAGACAAAATCCGACGAGAATCTTGCTTCCCTATAGTGAGTCGTATTA
TGTAAGGCACATCTCGGATCAAAAAAAAAAATAAAATCTGTTATTATTTCCTAAAGACTTCAGGAATTTCTCTAGAAATAAGTTTCAAGAGCTACTTAGAGTTTTCTCTAGCTATGAGCATACTCCTGCAAGGACAACCCATCCGACGAGAATCTTGCTTCCCTATAGTGAGTCGTATTA
TGTAAGGCACATCTCGGATCTAACTTGGAGTGTACTCTGAACCACAAACTAAAGTCTCTCTCTCCTCACCCCTGCCGTTCAATGCCCATAAATTCTGTTAGGTTCAACTTCAAAGTCTATGTTTAGTTATAAAGAAATATATCCGACGAGAATCTTGCTTCCCTATAGTGAGTCGTATTA
TGTAAGGCACATCTCGGATCAAAAATGACAATGACTACTACAACAGAAACCAGTCAATATAGAAGTGTTGTCTCGTATTACAAATTTTCCTACAGTGCAATTCAGGTCAAAAAAAGAAAAAAAAAAAAGAAAAACAAAAAATCCGACGAGAATCTTGCTTCCCTATAGTGAGTCGTATTA
TGTAAGGCACATCTCGGATCTTATGATTTATAGTCCCTAAAATAAAATGTTCCTTTTTTTTTTTTTTTTTTTTTTGAGATTGTTTATGAAGCCTGTTCTGGTCGTCTGGAAGTCAGAGATCCACCTGTCTCTGCCTCCAGATCCGACGAGAATCTTGCTTCCCTATAGTGAGTCGTATTA
TGTAAGGCACATCTCGGATCTAAAAAAAGGATAACCACTCCATCCATAGCATTGAGGGTGGACAGGCCTCGTTTGTAGTTTCAGTAGGCCATGGTCTACTAAAAAAAAAAAAGAGAGTAGATAGGGACACACTTTCGAATATCCGACGAGAATCTTGCTTCCCTATAGTGAGTCGTATTA
TGTAAGGCACATCTCGGATCTAATTCTGTGTCTTGGCTCTAGAGGTCATGTGACCAGCTATTTCAAATTTCTACTACTATGGGTTTTTTTTTTTTTGTCTTAGTTACTGTTTTATAGCTGTGCAAAGACATCATGATCAAATCCGACGAGAATCTTGCTTCCCTATAGTGAGTCGTATTA
TGTAAGGCACATCTCGGATCTAATGAACAGAAAGCAAGTCTCAAGAAGGAGAGGAAAATGAAGTAACTTCTTATAGTCTATCTGAACACAACTAAAAAAAAAAATCTAGAAATCAACAGCAAGGCCAACCACAGAAAGCAATCCGACGAGAATCTTGCTTCCCTATAGTGAGTCGTATTA
TGTAAGGCACATCTCGGATCTTATAGTCTATCTGAACACAACTAAAAAAAAAAATCTAGAAATCAACAGCAAGGCCAACCACAGAAAGCACACAAATTCATAGAGACTAAACAATACATCACAGAATGGTGAAGAGATTGATCCGACGAGAATCTTGCTTCCCTATAGTGAGTCGTATTA
TGTAAGGCACATCTCGGATCTTGCTTCCACTGGAAATCCACAGTAATAAACTTTATCTATAATTTCATTTGGACAGAACTGAAAATAACAAATATTTTATCTTTCATTATTTTTTTCTAACAATAGGACCTCTTAGATTTATCCGACGAGAATCTTGCTTCCCTATAGTGAGTCGTATTA
TGTAAGGCACATCTCGGATCCTTTATCTATAATTTCATTTGGACAGAACTGAAAATAACAAATATTTTATCTTTCATTATTTTTTTCTAACAATAGGACCTCTTAGATTTACTGGTTCTAAAAAAGAATTCTTATAACACATCCGACGAGAATCTTGCTTCCCTATAGTGAGTCGTATTA
TGTAAGGCACATCTCGGATCAGCACTAGGAAGGTTTGAGGCTAAGGCAAGTATGAGATCTCTATTTCAAACCCAAGCAGGAACAACAAAAAGAATTCTTTTTTTTTTTTTTTTTTCAGGATTGCAAATGGTTTATTGTTTATCCGACGAGAATCTTGCTTCCCTATAGTGAGTCGTATTA
TGTAAGGCACATCTCGGATCGACAGAGATTCATAAGAAACCTTTTTTTTCTTCTCTAGCATTATATAAGATAATATCCTAAAGTTGGCGGCATCATAAAATTATACACTTCAAAACTAAAGATGTCATGGAGATTTGGGGATCCGACGAGAATCTTGCTTCCCTATAGTGAGTCGTATTA
TGTAAGGCACATCTCGGATCTAAGCTGCAGATATTTCTGTAGCAAACCTTCTAACTCTTTTACGCGTTTGCTCAGAAAAGCAAAAGGTAAGATCAGGCTATTGCAAAGCTGCCTGTGGTATTTTATCTTGCAAGGTGACAATCCGACGAGAATCTTGCTTCCCTATAGTGAGTCGTATTA
TGTAAGGCACATCTCGGATCCAAAAGGTAAGATCAGGCTATTGCAAAGCTGCCTGTGGTATTTTATCTTGCAAGGTGACAGGTTTGCTCAAGATGAAACTTTCTAAGTCATAAGCCAATTCAGAAAAAAAAAAAAAGTTCATCCGACGAGAATCTTGCTTCCCTATAGTGAGTCGTATTA
TGTAAGGCACATCTCGGATCTAATGGATGGGTTATTTCAATTTTGAAGATGAAAGAGTTTTGAAAATGGGCTGTGCAATAATGTAAGTGTATCTGACACACTGGCTGATATACTTTTTGTTGTTGTTGTTGTTTTTTTTTATCCGACGAGAATCTTGCTTCCCTATAGTGAGTCGTATTA
TGTAAGGCACATCTCGGATCCTGTTCTCTGAGACGTTCCATCCAGCAGCTGACCAAAACAGATGAAGTCAAACATTAGTTGGGGGAGGTCAGAGAGTCTTATGGGAGAGTCAGTGGAAGGATTCAGAGACCTAGAGTGAAATCCGACGAGAATCTTGCTTCCCTATAGTGAGTCGTATTA
TGTAAGGCACATCTCGGATCAAAATGTAATACTACTCTTTTTTTTTTTTTTTTGACTGTGTTCTTTCCAAAGCCCTTAGCCATCTGGATGGCTTTGATCCCTGCATGTTCCAGTTGTAGAAGATAATGGGAGGGGGGTGGATCCGACGAGAATCTTGCTTCCCTATAGTGAGTCGTATTA
TGTAAGGCACATCTCGGATCTAAGGTGATTTTCTTGTGTTTTGGTTGTATTAGGAAACCAGGCTTACTCTAGTTGGTCAGCTGGGCTCTGAAAATGTAATACTACTCTTTTTTTTTTTTTTTTGACTGTGTTCTTTCCAAATCCGACGAGAATCTTGCTTCCCTATAGTGAGTCGTATTA
TGTAAGGCACATCTCGGATCTATAAGGAACATGTGTTGTGTAGCATGGGAACTAGAATATCCAAGAGTAAAGTTGCTGCTAGCACCTTGAAGCAATAGAGCTTTGAGTGAAGAGTTCTGAGTCTTGTGGGGGGGGGGGGGATCCGACGAGAATCTTGCTTCCCTATAGTGAGTCGTATTA
TGTAAGGCACATCTCGGATCTAAAGTCCCTCAGAGAGTCAATAGTGTGGTTCGACTTCAAGACCATTCCCTAAACAGAGTACCCCCTTGGCAGTGGGTTTTTTTTTTTTTTCCTGTCTATTTAGGTCTCCAGCTAACGAAATCCGACGAGAATCTTGCTTCCCTATAGTGAGTCGTATTA
TGTAAGGCACATCTCGGATCTAAACAGAGTACCCCCTTGGCAGTGGGTTTTTTTTTTTTTTCCTGTCTATTTAGGTCTCCAGCTAACGAAATGAGGCCACCTACATCATGGGCATAATGCCCTCTGCTGTCTACTGTATCATCCGACGAGAATCTTGCTTCCCTATAGTGAGTCGTATTA
TGTAAGGCACATCTCGGATCTAAGCTTCATGTGGTCCATGAGTTATATTGTGTCTATTCAAGGCTCTTTGCCTAATATTCACTTATCACTGGATATTAGGGGTGTAGATGGAAACTGGAAGCTATGTTTCCTTTTTTTTTATCCGACGAGAATCTTGCTTCCCTATAGTGAGTCGTATTA
TGTAAGGCACATCTCGGATCCAAAACAACAACACAAATAGCAAGATTTACCATCAAGCATCCTTCTGCTGGAAAAAAAAAAAAAGAAGAAGAAAGCTACACAATTGAACACTTGTATGGTGAGGACTGATGGTAGGAAATATCCGACGAGAATCTTGCTTCCCTATAGTGAGTCGTATTA
TGTAAGGCACATCTCGGATCAAAGACTATGGTCCTGTACTGATGCCATTCAGAAGTAGTGGGGCCTTTGAGAAGGTCTGCTGAGGCAAACCCCTAAAGGATGTAATCACTATGACAACATGCTATCTTACTTCTTGTCTGATCCGACGAGAATCTTGCTTCCCTATAGTGAGTCGTATTA
TGTAAGGCACATCTCGGATCGGGCCTTTGAGAAGGTCTGCTGAGGCAAACCCCTAAAGGATGTAATCACTATGACAACATGCTATCTTACTTCTTGTCTGAAGTTTGCAATTTTGTGCCACTATGTTCCTTACCAATATGATCCGACGAGAATCTTGCTTCCCTATAGTGAGTCGTATTA
TGTAAGGCACATCTCGGATCTAAGGGATTATCTGCTTCATTTTCCCAAAGTGAGTTTTTTTTTTTCTTAGTTCTTTTAGTAGCAACTTCCTAGGGCTGTGACATTTGACTCTAACCTAACTGTGTAGCAGAATTGCCTGTATCCGACGAGAATCTTGCTTCCCTATAGTGAGTCGTATTA
TGTAAGGCACATCTCGGATCGAGGCTAAGAATGGAACCTGGGAGTCCTTTGCAAGAGTAACAAGTCCTTTTTTTTTTTTTTTTTTTTTTCTGTGTAGCCCTGGAACTCACTTTGTAGACCAGATTGTCCTCGAACTCAGAATCCGACGAGAATCTTGCTTCCCTATAGTGAGTCGTATTA
TGTAAGGCACATCTCGGATCTTACTGTATATGGAGTGCCAGTCACCATGTATATCTGTGTACCATGTTGGTGACTGGTGCCAGAGAAAAGAGTTGGGTCCCCTGGAACTGGAGTTCTGTGAGCCTGTGAGCCATGATATGATCCGACGAGAATCTTGCTTCCCTATAGTGAGTCGTATTA
TGTAAGGCACATCTCGGATCTAAATTCCCCCCCCCCCCCAGGGGCGATGTTAGAGCAGTGAGAAAAGAGTAGGTGGGAGGGTAGGGGAGTACCCTCATAGAATCAGGGGTGAGGGGGGTAGGATAAAGGTGTTCAGGAGAATCCGACGAGAATCTTGCTTCCCTATAGTGAGTCGTATTA
TGTAAGGCACATCTCGGATCCTTTTTTTTTTTCTTCCATTGTTTGTTTTTGTTTTCCTGTGTGCTAGGGTTGGGTAGGGTAGGTGGGTAGGTGGGTAGGTGGGTAAGCACCCTCATAGAAGCAGGGGGGGGAGGATGGGAATCCGACGAGAATCTTGCTTCCCTATAGTGAGTCGTATTA
TGTAAGGCACATCTCGGATCTAATGTTTGCCTTTCCCCAAATACTGTATAAATAGAGTCATGTGGTAGGCATTTCTCCCTGTTTAGGGTACTTTTTTTTTTTCTTCCATTGTTTGTTTTTGTTTTCCTGTGTGCTAGGGTATCCGACGAGAATCTTGCTTCCCTATAGTGAGTCGTATTA
TGTAAGGCACATCTCGGATCCATTTCCAGTTTGGTTTTTCATCATTTCTATTCTTCTTCTTCTTTTTTTGGGGGGGGGGGAGAGGGGAGGGGAGGGGTTTCTCTGTGAAGAAACCCTGGCTGGCATATTACTTACTCTGTATCCGACGAGAATCTTGCTTCCCTATAGTGAGTCGTATTA
TGTAAGGCACATCTCGGATCTAAATATGGCTTGGTGCCAGGACTTTCTCACTTTTCTTCATAATTGTAAAGCTCTCAAAATAACATTTTTTTCTTACCTATTATTTTTCTCATTTCCAGTTTGGTTTTTCATCATTTCTAATCCGACGAGAATCTTGCTTCCCTATAGTGAGTCGTATTA
TGTAAGGCACATCTCGGATCAAAGGACTCCAGATAGCCAAAATAATCCTGGGCAAAAAGAACACTGCTGAAGGGATTATCACTCCAGACCTCAAGATACATTATAGCTATAGTAATAAAAACAATATGGTACTGGCATAAATCCGACGAGAATCTTGCTTCCCTATAGTGAGTCGTATTA
TGTAAGGCACATCTCGGATCAAAATAAGTATTTTACTCCAAACTATTTACAGATTTGATGCTATCACAATCAAAATCCCCATCTCTTTCTTTTCAAAAAAAAAAAAAAACCCAACTATCTCAAAATTCATATGGAATCATATCCGACGAGAATCTTGCTTCCCTATAGTGAGTCGTATTA
TGTAAGGCACATCTCGGATCTAAGTATAGTAGTGATAAAGATGGTGGTGATGATTCCTAGATTGTCAACTCTATGGACGAGGAAGCACGTAGGGTGTTTGGACTCATTGCACTCATCCGTGATAGATTTTTTTTTTTTTTATCCGACGAGAATCTTGCTTCCCTATAGTGAGTCGTATTA
TGTAAGGCACATCTCGGATCAAAAAAAAAAATTTAGTGTTCTAGAGAATAACTGAGATTATAGATGTCTTGAATGCTGCATTATAAACCTGTGGACACAAAGCTCATGACGTTATTATAATTATACATTTCTAACACCTTATCCGACGAGAATCTTGCTTCCCTATAGTGAGTCGTATTA
TGTAAGGCACATCTCGGATCTATAAATATGAACTCAGCATTTTTGTTTCTTGTATGATGCACTGCCAGGTTCAGTGGTGAGGTCATACAAGCTGTACTGTTTATTTACTCTTATCTGTTGAAGTTAGCTGGCAATGCTGTATCCGACGAGAATCTTGCTTCCCTATAGTGAGTCGTATTA
TGTAAGGCACATCTCGGATCTAACATGTGCAGCCTGCTCTGGAGGCTCTCAAGGATTGCTTCATCCCAAGACTACAAAAGGCAATCTCTATCACCAAATTCTCTCATAGTCCAGACTGGCCTCAAGCTGCTTTTTCTATGATCCGACGAGAATCTTGCTTCCCTATAGTGAGTCGTATTA
TGTAAGGCACATCTCGGATCTAACTCTTCTAGCTTTGTTGGCTTGCTAGTTCTGTGCCAGCTGGAACACCTCTTTGCCTATTTCTATTCCCAATGTCTGCTCTACAAAGTTTTTTTTTTTTTTTCCTTCTTCTTCTTCCGATCCGACGAGAATCTTGCTTCCCTATAGTGAGTCGTATTA
TGTAAGGCACATCTCGGATCTAATTGCCAAAGGAACAAGACTCCAGGGATCCTGGACCCAGGCCCTGGGGCATGGCCAGTCAGGACCCAACTCGCAATTTCAGCTTGGACAGTTCTTTTTAGGCCTCTCTTTAGATGGGGATCCGACGAGAATCTTGCTTCCCTATAGTGAGTCGTATTA
TGTAAGGCACATCTCGGATCCAGGACCCAACTCGCAATTTCAGCTTGGACAGTTCTTTTTAGGCCTCTCTTTAGATGGGGTTGCTGCTGAGCGCTGATTCAGCCTTTCCCCGCTGTGCAGCACTGCCAAACAGCCCCCCTATCCGACGAGAATCTTGCTTCCCTATAGTGAGTCGTATTA
TGTAAGGCACATCTCGGATCCCCCCCCCCCCAGGCAGGTAAGAATACGAAGAATTGGGGGTTACGGGGTGGGCACATCCTACCCTACCCCTACTAAGAAAGTCTTTCCCAATTGCTTTGAGCTTGGTTGGGATAAGACTGATCCGACGAGAATCTTGCTTCCCTATAGTGAGTCGTATTA
TGTAAGGCACATCTCGGATCTTACGGGGTGGGCACATCCTACCCTACCCCTACTAAGAAAGTCTTTCCCAATTGCTTTGAGCTTGGTTGGGATAAGACTGCGATGGTTGGGGTGTATCCAAGTTGCTCCGAATAATAACTATCCGACGAGAATCTTGCTTCCCTATAGTGAGTCGTATTA
TGTAAGGCACATCTCGGATCAAATAAAGATCCACCCTGGTCATTGTGTGTGTCCCTTTCTGTCATGTACGGATCAGCCTTTGCAGCCTCCAGAGAGAGAGAGAGGGGGGGGGGGAGGGGAGAGGGGAGAGGGGAGAGGGGATCCGACGAGAATCTTGCTTCCCTATAGTGAGTCGTATTA
TGTAAGGCACATCTCGGATCTAACCCTGTGGGTTCAGGAGATGGAAATCAAATGTCAGGTTTGGTGGCAAAGACCTTTATCCAGAGATATCTCCATGGATCTCTCCTTTTTTTTTTTTAGAAAGTGTTGCCCAGGCTTCCATCCGACGAGAATCTTGCTTCCCTATAGTGAGTCGTATTA
TGTAAGGCACATCTCGGATCGTGGAACTGATGACAATTCTCCTGCTTCAGCCTCCCAAGTGCTGAACTTCCCCTCTTTATATCATATAGCACCCTCCCTACCCAGCTAAACTGTGTAGGAGAGCTCCTTTGGTCTGAGTTATCCGACGAGAATCTTGCTTCCCTATAGTGAGTCGTATTA
TGTAAGGCACATCTCGGATCCCTCCCAAGTGCTGAACTTCCCCTCTTTATATCATATAGCACCCTCCCTACCCAGCTAAACTGTGTAGGAGAGCTCCTTTGGTCTGAGTTCATGTTTTGTCCACTTGAGAAGTCTCCTTTATCCGACGAGAATCTTGCTTCCCTATAGTGAGTCGTATTA
TGTAAGGCACATCTCGGATCTGTTTGCACTGGGACCATGATTCAGTGTTTACTGTATACAGAGCCTCTTTGGATTTTAGGGTCAGGAAGATCGAAGCATAGAACACTGCCTCTTTTTTTTTTTTTCCATTTTTTATTAGGATCCGACGAGAATCTTGCTTCCCTATAGTGAGTCGTATTA
TGTAAGGCACATCTCGGATCGAAATGAAGGGTTTTTCCAAGTGTAACCTTTGTTTGCACTGGGACCATGATTCAGTGTTTACTGTATACAGAGCCTCTTTGGATTTTAGGGTCAGGAAGATCGAAGCATAGAACACTGCCATCCGACGAGAATCTTGCTTCCCTATAGTGAGTCGTATTA
TGTAAGGCACATCTCGGATCTAAATGACCTTGAGATTGGAGAAGGATGGTTCTTGCCACATCAAAAGCTGAAGCACAGCCTGGGAAGATGGCTCAATAGTAAAGAGCACCCATTGCTCTGACCCAGGACCCCCCCCCCCAATCCGACGAGAATCTTGCTTCCCTATAGTGAGTCGTATTA
TGTAAGGCACATCTCGGATCAAGCACAGCCTGGGAAGATGGCTCAATAGTAAAGAGCACCCATTGCTCTGACCCAGGACCCCCCCCCCCAGTATTATTTACTTTTCTTACATAACTCCACCTTGGCTCTTACCTTTGAAAATCCGACGAGAATCTTGCTTCCCTATAGTGAGTCGTATTA
TGTAAGGCACATCTCGGATCTATGCAGCCTACCTCAAAAACATTTCTTCAAAATCCACAATAAAAAAGCCACTGTTCTACTGCCCTCATGGGCAGCCCACTCCAATCTTGGGACAGTGTGCTTTGCTAAATAAACTGTTGATCCGACGAGAATCTTGCTTCCCTATAGTGAGTCGTATTA
TGTAAGGCACATCTCGGATCTAATCTCTCAGGGATCACGACTCAGGCCAAACTGGGATTTGTGGCTTTGATACAGAAAAGAATTCCAGGCCCAGTTGTTTTGAAGCAGAGTTGGAGGGTTTTTTTTTTTATTGTTTGTTTATCCGACGAGAATCTTGCTTCCCTATAGTGAGTCGTATTA
TGTAAGGCACATCTCGGATCTAACACGGCATAATGTATTTATATACCAAACGTCACACAGCGGCCTGTAAATTCACACAGCGGCCTGTAAATATTCACACTAAAAAAAAAAAAAAAAAAAAAGAAAGAAAGAAAGAAAGAATCCGACGAGAATCTTGCTTCCCTATAGTGAGTCGTATTA
TGTAAGGCACATCTCGGATCAAAAAACCCCAAACCCCAAAACCAAAACCAGAAACAAAAACAAACAAACAAACAACCCTAAGTCTCAACTTACACATAAAAACTGAAATAGCTTCTTCCATTCTATCAGACCACCAAGGAATCCGACGAGAATCTTGCTTCCCTATAGTGAGTCGTATTA
TGTAAGGCACATCTCGGATCTTATAGTTGAGGGGTTTGCCTACGTAGCTATTAGTCTCTTATTATGGTGAGTATATGATTTTTTTTTTTTTTTTGTAAACCAAAGGAAGAAGCAGTTTTAGAGAGACACGGCATGTACAGATCCGACGAGAATCTTGCTTCCCTATAGTGAGTCGTATTA
TGTAAGGCACATCTCGGATCTTAGTCTCTTATTATGGTGAGTATATGATTTTTTTTTTTTTTTTGTAAACCAAAGGAAGAAGCAGTTTTAGAGAGACACGGCATGTACAGTTCAGAGGCCGATTCCAGGCCCGCTGCTGGATCCGACGAGAATCTTGCTTCCCTATAGTGAGTCGTATTA
TGTAAGGCACATCTCGGATCTAAATAACAACAACAACAATAGGAAAAAAAAAAACCTGCTCAATCACCTTTCTTTAGATTATAAAACCCAGTGTCTGGTAATCTTTGTATAACATCAAGATTAGAAACTGAAAATATTTTATCCGACGAGAATCTTGCTTCCCTATAGTGAGTCGTATTA
TGTAAGGCACATCTCGGATCTTGTCCTACCTAGCATCCCAGAATGTCAGGATGGATGATCCTCCAGCACCATGTCCTCGCTGATTGTCATGGTTGTCCACAAACACAAGGGCTCTGTCAGAAGGCACCAAACCCCAACCTATCCGACGAGAATCTTGCTTCCCTATAGTGAGTCGTATTA
TGTAAGGCACATCTCGGATCTCTCCCCAGTTCCTGCATTTGAAAAAAAAAAACATATGATTCTTTCAAAATGCTTAGCATAAAATTACATATGGCATTCACAATTATCTAAATAAATGACAATTTCATACAAAGTATTTCATCCGACGAGAATCTTGCTTCCCTATAGTGAGTCGTATTA
TGTAAGGCACATCTCGGATCATAAAGAGATGCATATATATTATATATAATTGTATATGTACACATATGTACAATTTTCTATGATAACATACATGGGAATTTTATCCAGATTTAGGTTTTACTATATAATCTTTTGTTTTGATCCGACGAGAATCTTGCTTCCCTATAGTGAGTCGTATTA
TGTAAGGCACATCTCGGATCGACAAAGGATGTTCTCGGGTTTTTTTGTTTTTTTTTTTTTCCCTAAAACAAGCATGGAGTATAAAACTCTAATAGCTGCATAGATGAATCCAAATACATGACTCAAAGTGCGTGAAGCTGATCCGACGAGAATCTTGCTTCCCTATAGTGAGTCGTATTA
TGTAAGGCACATCTCGGATCTAAGAAACTATGAATTTGAAAAGGAGTGGGAGGGACACAGGGACTGGAGGGAGGGAGAGAATGGTGTAAATATGTGAAATTCTCAAAAAAAAAAATTCTGTCTACATCCACTTATGGGGGATCCGACGAGAATCTTGCTTCCCTATAGTGAGTCGTATTA
TGTAAGGCACATCTCGGATCTCTCAAAAAAAAAAATTCTGTCTACATCCACTTATGGGGGAGACAGGAGGGTCCAAGGAGCTTGCTGTTTACGTGGTCTAGGCAAGTCAGTGACTTCAGACTCATCAGGTTCTGTCTCAAATCCGACGAGAATCTTGCTTCCCTATAGTGAGTCGTATTA
TGTAAGGCACATCTCGGATCAAGAGGTGAAAAGACAGACAGTGTCCACATTTGTCCTACACAGGCATACAGATATACACACCTGCACATGTATGTGGACACACACACGTGCCATACACATATACAATCATAGTAAATAAAATCCGACGAGAATCTTGCTTCCCTATAGTGAGTCGTATTA
TGTAAGGCACATCTCGGATCTTGTTACATTCAGTGTTTGTTCTTATCCAGATAAGATCTGTGACCAGATTAGTGATGCGGTGCTGGATGCTCACCTCAAGCAAGACCCCAATGCCAAGGTGGCCTGTGGTAAGAGACAAGATCCGACGAGAATCTTGCTTCCCTATAGTGAGTCGTATTA
TGTAAGGCACATCTCGGATCTTCCCTTTTTTTTTTTTTTGCTGGAGACCTAAGTATGCTGGACAAAGAAGTTCATGGTGCACATAGATCATAGAGTCATATTCAAGTCCAAAGTCAATGTCCTCCTGTCTACAGGAGAGGATCCGACGAGAATCTTGCTTCCCTATAGTGAGTCGTATTA
TGTAAGGCACATCTCGGATCTAAGAGAAGTGTGTTGCAAAAGTGGCTTTCTGACTTCATGCTAAGCCAAAACCACCCATGCAAGTCACAGCATAACAACGTATAAACAGCCTACAGTAAGGGCAAAGCAAGAATCCCAGAATCCGACGAGAATCTTGCTTCCCTATAGTGAGTCGTATTA
TGTAAGGCACATCTCGGATCTGACTTCATGCTAAGCCAAAACCACCCATGCAAGTCACAGCATAACAACGTATAAACAGCCTACAGTAAGGGCAAAGCAAGAATCCCAGACTTTTTTTTTTTTATGTTGTTGACTTTTCTATCCGACGAGAATCTTGCTTCCCTATAGTGAGTCGTATTA
TGTAAGGCACATCTCGGATCCCCTTTTCTCTTCTTTTCCTCCTCCCCCCCCCCCCCCTTTATCAAGACAGGAACTCACTATGTAGTTCTGGTTGTCCTGGATGTTACCATGTAGACCAAGCTGGCCTTGCACTCACAGAGATCCGACGAGAATCTTGCTTCCCTATAGTGAGTCGTATTA
TGTAAGGCACATCTCGGATCTAAAATGACACATATTCCTATTACAGAATAGATGCATTCAGATGAGCTCTCTTTCTCTCTCTCTCTCTCCTCTCTCTCTTTCTGCTTCCCCTTCCCTAACTCTTTGCCTCTTTCCCTTTTATCCGACGAGAATCTTGCTTCCCTATAGTGAGTCGTATTA
TGTAAGGCACATCTCGGATCTTTCCTGTCAGAAAAAATCCAGGAAACATGGGCCCTATGAAAAAAAAAAAAAACCCTAAACTCAGAATAATAGGAATAGAAGGAGATTTGCAACTCAAAGTCCCATAATATACTTTCAACATCCGACGAGAATCTTGCTTCCCTATAGTGAGTCGTATTA
TGTAAGGCACATCTCGGATCCAGTCTTTATTGTTGTTGGTTGGTTGGTTGTTGGTTGGCTGATTTTTTTTTTTTTTGATGTGCTAAAAACATGGAAGTTCTAAATGACCACATACATTTGGTTGAGATGATATACTATAAATCCGACGAGAATCTTGCTTCCCTATAGTGAGTCGTATTA
TGTAAGGCACATCTCGGATCTAACAAGCTCTTCTCCATCAATTGTCGTTTCTTTCATGTGTATCGTAACAGAAAAAAAAAAAAAAAACCAGTGTGAACGACTGGAATAAGCGTTCATCAAGGTTGCTGCAGTTGTCCTTTATCCGACGAGAATCTTGCTTCCCTATAGTGAGTCGTATTA
TGTAAGGCACATCTCGGATCTTGCTGCTCCCTTTTCTAAGATTTGGTAGACTTTGATTTCCTCTAAGCCTTTGATTATCACTCCTCTCTTGTTCTGGGGATCATCAAACATCTGCAGCCTTTCAGAAACATCAGAAGATGATCCGACGAGAATCTTGCTTCCCTATAGTGAGTCGTATTA
TGTAAGGCACATCTCGGATCTTGATTATCACTCCTCTCTTGTTCTGGGGATCATCAAACATCTGCAGCCTTTCAGAAACATCAGAAGATGGACTAAGAAGATCAAAAAGCTTCTCATTATAGATTTCCAATAGGGACACTATCCGACGAGAATCTTGCTTCCCTATAGTGAGTCGTATTA
TGTAAGGCACATCTCGGATCTAAAAAAGTATAGTAGGACAACTAATAAATGTAATATGCTAATATAAAGAACTAGTTGTATTTTCTACCTCATGTAATATTTTTTCTCTTTCTTTCTTTCTTTTCTTTTCTTTTTTTTTTATCCGACGAGAATCTTGCTTCCCTATAGTGAGTCGTATTA
TGTAAGGCACATCTCGGATCCTTATAAATTTTCAGATCTTTTTTTTTTTTCTATTTCTGCCAAGAAAGAGATGAGGATTTTTGATTGGGATTACACTGAGTCTATAATAGCTTTTGGTAGAATAGTCATTTTCACAATATATCCGACGAGAATCTTGCTTCCCTATAGTGAGTCGTATTA
TGTAAGGCACATCTCGGATCTAAGATCTGGGATGATAATCTCTCCAGCATTGGTCTTTTTGATCAGGATTGTTGTGACTATCCCAAGTCATTTGTGGTTTCTTATAAATTTTCAGATCTTTTTTTTTTTTCTATTTCTGCATCCGACGAGAATCTTGCTTCCCTATAGTGAGTCGTATTA
TGTAAGGCACATCTCGGATCTGCATGTATTACACATGCACACCCTCTCACATAGCCAAAAATAAAGTAAATCTTTTTTTTTTTTTATGATAGCAGAGAAGCTGTGGTGACTGGCTCAGTCGATGAAGTGCTTACCATGTAATCCGACGAGAATCTTGCTTCCCTATAGTGAGTCGTATTA
TGTAAGGCACATCTCGGATCTAATGACTACATAGGCCATGGTCATCAACATCTTCCCATGATGCAACAAGATCCTGGACCCATACATGGCTCCCAGCAACAGTATATACCAAGGATATCAATATGACCTCAGGTGAGAGCATCCGACGAGAATCTTGCTTCCCTATAGTGAGTCGTATTA
TGTAAGGCACATCTCGGATCCATACATGGCTCCCAGCAACAGTATATACCAAGGATATCAATATGACCTCAGGTGAGAGCAGAGGCCACTCACAGGCCATGGAGAGCAAAAGTCCCCCCCCCCCCCCCACACACACCCAAATCCGACGAGAATCTTGCTTCCCTATAGTGAGTCGTATTA
TGTAAGGCACATCTCGGATCAAGGATATCAATATGACCTCAGGTGAGAGCAGAGGCCACTCACAGGCCATGGAGAGCAAAAGTCCCCCCCCCCCCCCCACACACACCCAAGTTGCATAGGAAGATGGTTTTTTTGAACTTATCCGACGAGAATCTTGCTTCCCTATAGTGAGTCGTATTA
TGTAAGGCACATCTCGGATCTAAAAAGAAAATCCTCTCCAGACTAAAGAAATAGGGAAAAAAAAAAAAGAAGAAGGTGGTTTATCTGAGAAAGCAAGCGTGAGGAATTCAGTTTAGGGAGAAGGTACAGAGAATCTCTCCATCCGACGAGAATCTTGCTTCCCTATAGTGAGTCGTATTA
TGTAAGGCACATCTCGGATCAAGCAAGCGTGAGGAATTCAGTTTAGGGAGAAGGTACAGAGAATCTCTCCAGACAGGAGAGCCACGGTGCTAGATGCCTAGTGCTGAATCTGATCTGGAAGATCAGGAGAGCCAGGTAGGATCCGACGAGAATCTTGCTTCCCTATAGTGAGTCGTATTA
TGTAAGGCACATCTCGGATCTTTGCATTCAATTACTAGGCAGAACAAACCTTACCCCATCGGTTAGGTAACCCAGCTAACTTCAGATATGCATTTTCATAATAGATTTTGGATTCAAAAGCAATGTAAGCAAGGATCTTGATCCGACGAGAATCTTGCTTCCCTATAGTGAGTCGTATTA
TGTAAGGCACATCTCGGATCTCTAATATCTCACCTGCTACCCCAGGTCCAAATGGGGAAGCTGCCAATGGCCATTCGTCTTGAGATCTCACATGGCTAATGGCTCAATCTACGCAACTCCCCCCCCCCCCATACCTCCATATCCGACGAGAATCTTGCTTCCCTATAGTGAGTCGTATTA
TGTAAGGCACATCTCGGATCGCATGGTAAATCTTTTGTCCTTCCCTGGCTCTGCTAGTCTCCATGCAAGAAAACTGGAAGTCCCACCTCTTCAGCCAAGCTCACTGGCCATTAGCTAACATCTTTTTTTAGAGAGAGAGAATCCGACGAGAATCTTGCTTCCCTATAGTGAGTCGTATTA
TGTAAGGCACATCTCGGATCGTATGTGTGTAATCCCAGTTCAAGGATGTACAGATAGATGGGTCATTGCAGCCTGGTGGCCAGCTAGCCTGCCAACTAGTTGAACTCCAGGTCCAGTGAGATCATTGAAAGACCTGGTCTATCCGACGAGAATCTTGCTTCCCTATAGTGAGTCGTATTA
TGTAAGGCACATCTCGGATCTCTCCTCAACTCTTAGGTTTAGTTTTGTATTTGTGTGGCCTGGAACTCAAAGATCTAGCTACCTCTGCCTCCTGAATGCTAGGATCAATGACGTGCACCATCACCCAGTTTGCACTCTTTATCCGACGAGAATCTTGCTTCCCTATAGTGAGTCGTATTA
TGTAAGGCACATCTCGGATCCACTCTCTGCTGTGCTCCCTTTGATCGTCTGACATGCTCACTCTTCTACTTTATCTTGGTTTTCATTTGTTTGGTTTTTTTTTTTGCTTCGGTTTGAGCCAAAGGGCTTGTAGGCAAGCCATCCGACGAGAATCTTGCTTCCCTATAGTGAGTCGTATTA
TGTAAGGCACATCTCGGATCCTAGACCACTGCCCTAACCATTGGGCTACCTCTCCTCAACTCTTAGGTTTAGTTTTGTATTTGTGTGGCCTGGAACTCAAAGATCTAGCTACCTCTGCCTCCTGAATGCTAGGATCAATGATCCGACGAGAATCTTGCTTCCCTATAGTGAGTCGTATTA
TGTAAGGCACATCTCGGATCCCACCTGATGAAATGTACTTCTATGAGGGAAGTTCAAAGCCTCAGTTGTGTGGATTGGTGGTCTGCACTGCCCATTTTGGGCTTCCTGACAGGCATATATCACTCTGTAGGTTCTCAATTATCCGACGAGAATCTTGCTTCCCTATAGTGAGTCGTATTA
TGTAAGGCACATCTCGGATCCCCATTTTGGGCTTCCTGACAGGCATATATCACTCTGTAGGTTCTCAATTTGAAATACTCAAAAGGAAAAAAAAAAACCACTATGTTTCTAACAAATAGTAGGAAATGCTTCAGTAAGGTATCCGACGAGAATCTTGCTTCCCTATAGTGAGTCGTATTA
TGTAAGGCACATCTCGGATCTAAGTTCCTGTCTGGGCTGGTGTTCAAAGGCCTTGACACCTTGGGCACTTCCTGACTCAAAAGAGAGAGCAGGCTCAAAGAGCCTCCAATGGTCACACTCCTCTTTTTCTGTCAACTGTCATCCGACGAGAATCTTGCTTCCCTATAGTGAGTCGTATTA
TGTAAGGCACATCTCGGATCAGCCTCCAATGGTCACACTCCTCTTTTTCTGTCAACTGTCAGAGGCTCAACACTATCCAAGGATCTCAATATTGGAGTCACTTTTCTACATCATGCTCTGTGCTGGAGTCTGAGTAACAGATCCGACGAGAATCTTGCTTCCCTATAGTGAGTCGTATTA
TGTAAGGCACATCTCGGATCGTCAACTGTCAGAGGCTCAACACTATCCAAGGATCTCAATATTGGAGTCACTTTTCTACATCATGCTCTGTGCTGGAGTCTGAGTAACAGAAAAAAGGAAAAAAAAAAAAAACAGCTCCCATCCGACGAGAATCTTGCTTCCCTATAGTGAGTCGTATTA
TGTAAGGCACATCTCGGATCTAAAAAGAGTAAATTTTTTTTTTTTTGTGAACAAGCCAAAAACAAATCCATTCTGGGAAGATAAAGTCAAAATACCACCAAACATAAGGAAGAGACAGAGAAGGACAGGAGGAGACACCCATCCGACGAGAATCTTGCTTCCCTATAGTGAGTCGTATTA
TGTAAGGCACATCTCGGATCAACATAAGGAAGAGACAGAGAAGGACAGGAGGAGACACCCAGAGGCAGACAAAGGGAAAATGTAAACATTACTCAATGATGAGATGTGTAAATAAAAGGATAAGGCTACATATAGAAGAAATCCGACGAGAATCTTGCTTCCCTATAGTGAGTCGTATTA
TGTAAGGCACATCTCGGATCTAAGATGGAGACAAAAAGTAAAAAAATAAAATAAAATCATGTGTCAAAAAAAAAAAGACGATAAAATCAAGTAAAGAGTGGACAGAAGAACCGAGTTGTGTGGGCATGTCGGGTTCTCGCATCCGACGAGAATCTTGCTTCCCTATAGTGAGTCGTATTA
TGTAAGGCACATCTCGGATCGACAGAAGAACCGAGTTGTGTGGGCATGTCGGGTTCTCGCGGGCACCCTGGTTTGTGAACTGAGTTGTGTGGGCATGTCGGGTTCTCGCGGACACCCTGGCTCATTTCTTTAGGTGCCCCATCCGACGAGAATCTTGCTTCCCTATAGTGAGTCGTATTA
TGTAAGGCACATCTCGGATCTTACACTGATCATGCTGTCCTCCAGAGCCATGGAACCCCAACTAAGACAGGCCATCCAGACAAACACGGAACAGAGAAATATAACAGACATTATAAACCAAATTCACCTAACATATCTATATCCGACGAGAATCTTGCTTCCCTATAGTGAGTCGTATTA
TGTAAGGCACATCTCGGATCTAAAGTTATATTTGATTCAGCTATTGGAAAACTTTTTTTTTTTTATGTAGCTGTGAAACAATTTATATACTGGCATGTGGATTTAGTTTTTTCATCTGTGGGATTTTATGAATTACAAATATCCGACGAGAATCTTGCTTCCCTATAGTGAGTCGTATTA
TGTAAGGCACATCTCGGATCTTCATCTGTGGGATTTTATGAATTACAAATATGCTTCAGATATTGCATCCAAACTGTGATGCGCTCTAAATGAAAACCATATGTCATATTTCAAAGGCTCATTATGAAAATATTTTACTAATCCGACGAGAATCTTGCTTCCCTATAGTGAGTCGTATTA
TGTAAGGCACATCTCGGATCTAAAGGTGTGTGCCACCACACCTAGTTTATGATTAGGTTTTTTTTTTTTTAGAAACCTTCATACTGACTTCTGTAGTTGCTATCCTTATATATCCTGCTCTATAACACCACTAGAGTGCAATCCGACGAGAATCTTGCTTCCCTATAGTGAGTCGTATTA
TGTAAGGCACATCTCGGATCAGAAACCTTCATACTGACTTCTGTAGTTGCTATCCTTATATATCCTGCTCTATAACACCACTAGAGTGCAGAAATGATCCTCTTCTCTTAGGTTCTCATATCCATGTGTGTCATGTCCTTATCCGACGAGAATCTTGCTTCCCTATAGTGAGTCGTATTA
TGTAAGGCACATCTCGGATCATATGCCAGTGTTTTTCTACATTGACCCTGAATTTGCAGAAGATCTGAGAATGGCGAATGTCTATCCCATTACTCTTTCTTACCATTTTTTTTTTTTTGAAGCAAAGGAAGGGCACAAGTATCCGACGAGAATCTTGCTTCCCTATAGTGAGTCGTATTA
TGTAAGGCACATCTCGGATCTAATGTGAAAAAAAAAAAAAGACATTTCTAAAAGAAGATGAATGGTAAGATGACTCAATCAATAACATTTGGGAAGAGATGGCCAAACACAATTTTATTGACCACTGTGCTCACTCACATATCCGACGAGAATCTTGCTTCCCTATAGTGAGTCGTATTA
TGTAAGGCACATCTCGGATCTAAATCCTTTGTCTCTTTCTTGCCTTTTTTTTTTTTCATACATACAGTGAAAATGAAGAGATGGCTTGCAAACAGCACACTCACTGGGGCAGCCTGTAGGTTTTGCCCAGTGCCTGGAAAATCCGACGAGAATCTTGCTTCCCTATAGTGAGTCGTATTA
TGTAAGGCACATCTCGGATCTGCACATTTCTCTAAGGCTTCATGCCCCCTAGAGTAGGTTCACATTCTCTTCTCATATACAATATAGCTTAGTCAGCTCAACCTCTGGCCCCTTATTACACATTCTGAACTGATAAAAGTATCCGACGAGAATCTTGCTTCCCTATAGTGAGTCGTATTA
TGTAAGGCACATCTCGGATCCCAGGGGTTACAGGTGCAACCCCCCCCCCCCAGGGATTACAGGTGCATACCACCACCCGTGACTTGTATGTAGGCGGCAGCACCAAAGCTCAGATCTTCATGCTTGCATAGCACGCACTTATCCGACGAGAATCTTGCTTCCCTATAGTGAGTCGTATTA
TGTAAGGCACATCTCGGATCTCACTGACCCTGGGGCTTGCTGATTGGATAGACTAGCTGCCAGTAAGCTGCAGACCCTCCCACCCCCAGGGATTACAGGTGCATACCATCCCCCCAGGGGTTACAGGTGCAACCCCCCCCATCCGACGAGAATCTTGCTTCCCTATAGTGAGTCGTATTA
TGTAAGGCACATCTCGGATCTATTCTGATTATAGTTTCCCTTCCCTCGTCTCTGCCTGGATTGCGTCAGGTAGTGGTTGGTTACTTCCACAGCTTTTGCGCCGCTGCTGCACCAGCATATCATGTAGGCAGGTCGACACTATCCGACGAGAATCTTGCTTCCCTATAGTGAGTCGTATTA
TGTAAGGCACATCTCGGATCCCGCTGCTGCACCAGCATATCATGTAGGCAGGTCGACACTGTAGATCAAAGGGTTTCTGGATGGGTTGGTGTTTAGTCTCTTCTGGTAACATCAATGCACTTTTTTTTTTTTTTTTGAGTATCCGACGAGAATCTTGCTTCCCTATAGTGAGTCGTATTA
TGTAAGGCACATCTCGGATCGTTCCAGGACAGCCAGGGCTATAAAGAGAAACCCTGTCTGGGGGGGGGGGGACCACCACCAACAAGGTAACTCTTTGCCTGTCGCCAGGGGGTTGGGAGTGGAGGTGGGGCTGCTGCGATATCCGACGAGAATCTTGCTTCCCTATAGTGAGTCGTATTA
TGTAAGGCACATCTCGGATCTAATCTCAACATTGAGAAGGTAGCGGTAGACAGTTCTCCTTGAGTTTGAGGGCAGAGTAGTTAGTATATATAACGAATTTGAGACCAGCCAGGGCTACATAGTAAAAACCTATCTCAAAGATCCGACGAGAATCTTGCTTCCCTATAGTGAGTCGTATTA
TGTAAGGCACATCTCGGATCTAAACAGCTTCAAAATATACTTATAGACAACATTTTTGGAAAAAAAGATAGAAGCAATTACACATAAAAATCTGGCACAATCATTTTTGTGAGCTGATTATAGAAAAAGAAACCTAATTGATCCGACGAGAATCTTGCTTCCCTATAGTGAGTCGTATTA
TGTAAGGCACATCTCGGATCGAAGCAATTACACATAAAAATCTGGCACAATCATTTTTGTGAGCTGATTATAGAAAAAGAAACCTAATTGTCTTTTTTTTTTTCATGGAAGAAAGGAGAAGTCAGTAAGTGATAATGCACATCCGACGAGAATCTTGCTTCCCTATAGTGAGTCGTATTA
TGTAAGGCACATCTCGGATCCCCTCAGTGGGAGTGGATTCACCTAGTCGTGCAGTGACTTGATGTGCCATGGTATTGTGATGCCCAGTGTGTGTGTGTGGGGGGGGGGGTTGCACGTGTTTCTCTCTTCTCAAAGAACAAATCCGACGAGAATCTTGCTTCCCTATAGTGAGTCGTATTA
TGTAAGGCACATCTCGGATCTGCCCAGTGTGTGTGTGTGGGGGGGGGGGTTGCACGTGTTTCTCTCTTCTCAAAGAACAAGGAGATGGGGAGGAGGGAGAAGCCATCTGAAGCAGGGATTGGGAGGAGGAAACTATGATCATCCGACGAGAATCTTGCTTCCCTATAGTGAGTCGTATTA
TGTAAGGCACATCTCGGATCTAAATGACCTCCCTGACCACCATCAACAAACTGTGTTGTCAAAACAAGAGGGAGAATATCCTCCCGCAAGGAGAGTCAGCTCATGTCTCATCCGATCAAAATCCACCAGTGTTCCCGTTAATCCGACGAGAATCTTGCTTCCCTATAGTGAGTCGTATTA
TGTAAGGCACATCTCGGATCGGAGAATATCCTCCCGCAAGGAGAGTCAGCTCATGTCTCATCCGATCAAAATCCACCAGTGTTCCCGTTACTGTAGAAGATAACATCTTTACAATGGCTGACAAAGCCTCTGAGATTTTTATCCGACGAGAATCTTGCTTCCCTATAGTGAGTCGTATTA
TGTAAGGCACATCTCGGATCTTTTTTCCCTATAGGTCTCAGAATTCATCTCCAGTCTCACTGGTGCTTGCAATGTCCAGTCTATACTCAGGGACTAGGACATTCTCTAATGTCTGCCTTCTCCCCTCAACTCCACTCAGAATCCGACGAGAATCTTGCTTCCCTATAGTGAGTCGTATTA
TGTAAGGCACATCTCGGATCTTGTTATCTTTTTTTTCTTTCTTTTTTCAAGAGAGAAAGACTGTGAGATTCGGGGGGCTGGGAGGGAAGTAGGAAGGATATGGTAGGAATTTGGGGAGGAGAAAGAATATGATCAAAATAATCCGACGAGAATCTTGCTTCCCTATAGTGAGTCGTATTA
TGTAAGGCACATCTCGGATCTAATATCAAATATTATAAGCCCCAGGGTTATCCGCAACATGTGTGTGTACATTTGTGTGCGTGAGTTTCATCTATTGATTTTTTTTTTTTATTTTTAGGTTGTCTGTTTTGATTTTTGTTATCCGACGAGAATCTTGCTTCCCTATAGTGAGTCGTATTA
TGTAAGGCACATCTCGGATCGCCTTGCTTACCTACCACAATTTCAAAGGTCAGTTGAGGAACTGACTTTTTTTTTTTTTTTTTTTTTGACTCATTCTTACTGACTCATTCTTAGAAAACCTGTCCAGGAATACTATGAATATCCGACGAGAATCTTGCTTCCCTATAGTGAGTCGTATTA
TGTAAGGCACATCTCGGATCCAATACCTTCATAAAGTCTCAACGGATGCTCCTGTTCCCAACAAAACACAACAGAGACCGTCACAGTCAGCTGACTGGCTTGTTCCTCCCAGTGCAAGCATCTTCAGTAGCATCTCCATGATCCGACGAGAATCTTGCTTCCCTATAGTGAGTCGTATTA
TGTAAGGCACATCTCGGATCAGCTAGAGCTAGGGCTATACAGAGAAAGAGAAACCCTGTCGGGGGGGGGGGAGGGGGGAGCTGAAAGAAGGGACTGTTTGATCTTGAAAAGTTGGAGTTCCTGAGTGCTCACTTGAGAAAATCCGACGAGAATCTTGCTTCCCTATAGTGAGTCGTATTA
TGTAAGGCACATCTCGGATCATAAAGTTTCAGGTAGGGAAAAGGGAAAATATTATCAGCTAGTAAAATCTATCATAAATCTCTTCATAACTTGATTTCAAAATGGCATTGCTCTAAGCCCAGAACCAATAGATAAGTAAGATCCGACGAGAATCTTGCTTCCCTATAGTGAGTCGTATTA
TGTAAGGCACATCTCGGATCTAAGGGGACTTGGAGCATTTGTTTTGTGGGGTTTTTTTTTTTTTTTGGAGGGGGTGCTGATATATTCCCTTCCCCACCCCCAACTTGTTTTCTAACAGTATTATGTTTTCAATAGACCTGATCCGACGAGAATCTTGCTTCCCTATAGTGAGTCGTATTA
TGTAAGGCACATCTCGGATCCTTGGGTGGGAATTTGGACTTTGTTCTTTCAAAGTAGCTCCAGTCTTTTTTTCTATTTTGTAGGCTAAACCTTGACTTAGAAAATGTGGCCTAGATAGTTTAGTTTTATTATTTTCCTTTATCCGACGAGAATCTTGCTTCCCTATAGTGAGTCGTATTA
TGTAAGGCACATCTCGGATCGCAAGATGGGGAAGCGTAAGAAAGCTTTGCCTCTGATGAATTGTGGATGACTCTGGGAGAGACTTTACCCCAGGGGTGATAGGTGGTGCTATCTTTCAAACTGTAAGAGTTCCAAATTCTATCCGACGAGAATCTTGCTTCCCTATAGTGAGTCGTATTA
TGTAAGGCACATCTCGGATCCCTGGGGTAATAAATCACAGGCCATGAGGGAATTTGACAGCTAATCGGCAACACAATTAGAAGATAGCTTTGCACTCTAGGTACTCCTCCCCCCCCCCCCCACACACACACTAGTGACTAATCCGACGAGAATCTTGCTTCCCTATAGTGAGTCGTATTA
TGTAAGGCACATCTCGGATCTTGAAATCAAAGAAAGGGAAGATCACTGGAATTTTATCACTAGTGGTGCCTTATCAGAACCCAACCTTCGAGCAGAAATGGACTGACAGCCATGGATAGGTAAGTAGGGATGGCTTGAATATCCGACGAGAATCTTGCTTCCCTATAGTGAGTCGTATTA
TGTAAGGCACATCTCGGATCTAAAAAATCAGTTCCTTCTTTTTAGAGATGTTGATTTTATTTCCATAGCAACTGTGTGTTGGATGAAAGAGAAAAGTTTTTTTTTTTTTTTTACCCTCTCTATTCCTAGACTTGCCTACAATCCGACGAGAATCTTGCTTCCCTATAGTGAGTCGTATTA
TGTAAGGCACATCTCGGATCGAAAAGTTTTTTTTTTTTTTTTACCCTCTCTATTCCTAGACTTGCCTACAAAACAATCTTCAGGCCAATAGTGCAGTAAGACCTTCCTCAAAGGCCACCTCAAACAAAAGGAAGCAAACAATCCGACGAGAATCTTGCTTCCCTATAGTGAGTCGTATTA
TGTAAGGCACATCTCGGATCAGAAAGTAATTACTACAGAGTGGCTCAGAGGCCTTTCCCCTAAATCTACAATGGCCACTGTGGAAAGAGGGGGAGGCTTTTGTCAGTGCTGTGGTTACTGGTAAGGTACCTATGAACTTGATCCGACGAGAATCTTGCTTCCCTATAGTGAGTCGTATTA
TGTAAGGCACATCTCGGATCCTTGAGGAGTCCCAAATGAAGGTCCTTAGCCACTTGATATCAGTTGATTGCTTCCTGGGCCATAGATCTCAAAATCATCTAATTCCCCATATAAAAGCAAAGAGATTCTCTCTAGAATCTATCCGACGAGAATCTTGCTTCCCTATAGTGAGTCGTATTA
TGTAAGGCACATCTCGGATCCTGGGTATATGCATATGATATATATTTATATAATTGAACTTATTTCTTTCATATAATATATTTTGATCAATTTCTCCTTTCTCATCTCCTCACAGACCCCCCCCCCCACCTCTCCATCCTATCCGACGAGAATCTTGCTTCCCTATAGTGAGTCGTATTA
TGTAAGGCACATCTCGGATCAACTTTACGAATTCTTTCACTCTTTATGAAATGAACAGGAAAATCAAAAACGAAAAAACACAAGGAGCACACACACGTTCAAACCCTATAATAACACAAAGTAGGAAACCATGGTATACAATCCGACGAGAATCTTGCTTCCCTATAGTGAGTCGTATTA
TGTAAGGCACATCTCGGATCAAGAAAAAAAAAAGAAAGAAAGAAAGAAAAAAAAAAAAAAAGAATAAGAGACCGAGAGAACAGCCATTCAATGACTGTTCCCAACATGAGACCCATCCCATGTGAGAGAGCCAACCCCTGATCCGACGAGAATCTTGCTTCCCTATAGTGAGTCGTATTA
TGTAAGGCACATCTCGGATCTCCAGGCCTCTTGCAGTGGGCTTTGGCTTGTAGAGTGGCATTTTATGTAACTTTTGTTTCGAAGTTACTGGTTTCCAACATGATTTTTTTTTTTTAGCACAGGCACAGTAATCTGATCAAATCCGACGAGAATCTTGCTTCCCTATAGTGAGTCGTATTA
TGTAAGGCACATCTCGGATCTAGAGTGGCATTTTATGTAACTTTTGTTTCGAAGTTACTGGTTTCCAACATGATTTTTTTTTTTTAGCACAGGCACAGTAATCTGATCAAAAGACATCTTGGATGACATATGTGGTATAAATCCGACGAGAATCTTGCTTCCCTATAGTGAGTCGTATTA
TGTAAGGCACATCTCGGATCTAAATTTTTCCACCAGAAACCTCACACAATTATAAAACCGTGGGTACATGCAAGGAAATAAATTGAAATATTGTTGTATCTTGCCTTCTTCTTGCAGCTGTTGGGGAAGAAATTTAGGCAATCCGACGAGAATCTTGCTTCCCTATAGTGAGTCGTATTA
TGTAAGGCACATCTCGGATCTGGGTACATGCAAGGAAATAAATTGAAATATTGTTGTATCTTGCCTTCTTCTTGCAGCTGTTGGGGAAGAAATTTAGGCATGCATATTCCTTTGTGGTTGTCTGCCACAGATCATTTAGGATCCGACGAGAATCTTGCTTCCCTATAGTGAGTCGTATTA
TGTAAGGCACATCTCGGATCTGACCACGTGTAGATAATTAGATGCTTTACAGGAGAACAATACTGAATGTGAAATCAATTAGAAAAAAAAAAAACAAGAAAATTATTGTTCGAGAAACGCATGCTTCCTTAGAAAGCAGCATCCGACGAGAATCTTGCTTCCCTATAGTGAGTCGTATTA
TGTAAGGCACATCTCGGATCTAAAACAAAATTGCAGATTTGTTATAACTGACTTGTGTGTCTTTTGCATGGGCTTATTGGGGTTGGAAATTTACTACAACATGCTGCCCACTTTTTTTTTTTTTGGCCTGGCTTATTTGCATCCGACGAGAATCTTGCTTCCCTATAGTGAGTCGTATTA
TGTAAGGCACATCTCGGATCCCTGATAACAATTCCCCCACCTTGAGGATGTTTACAGTATGGAAGACAAAAAAAAAAAAAATGGGGATCTGATGTGACAACCAGACAAGCAAAAGTATTTCCAGATTTCTGGCCTGAGCAATCCGACGAGAATCTTGCTTCCCTATAGTGAGTCGTATTA
TGTAAGGCACATCTCGGATCGGAAGACAAAAAAAAAAAAAATGGGGATCTGATGTGACAACCAGACAAGCAAAAGTATTTCCAGATTTCTGGCCTGAGCAACGAAAGGGTGTAGGTGCATCTGAGGAGAGGTAGGGGCAGATCCGACGAGAATCTTGCTTCCCTATAGTGAGTCGTATTA
TGTAAGGCACATCTCGGATCTAAAAGTTATTTGTTTGTTTGTTTGTTTATTTTTTATGAAAGTTTATGGGGTGGGTAGTGTAGTTATGCATGAGATGTCTCAAAATACAGATATATCAGATCTCCCTTTTAGGACATTTGATCCGACGAGAATCTTGCTTCCCTATAGTGAGTCGTATTA
TGTAAGGCACATCTCGGATCCCATAAGTCTGCGGGAATGGATAAGAGATCAAAAAAAAAAAAAAAAAAAAACAGTGCAAATGATAGTAGGCTTGGGATAAGCTTTGGAGAATGCAGCTGCTTCATGAGTCCATGTGGGTGATCCGACGAGAATCTTGCTTCCCTATAGTGAGTCGTATTA
TGTAAGGCACATCTCGGATCTAAAAAGTGGCAATACAGAATCTGCTAACTTATAAATCTGCTACCTTATAGACTTCACTTCATTTGCTTTGCTGTAGTTGACAGATGGAGAACATGAACACTAATGATGTCAAAATTATCATCCGACGAGAATCTTGCTTCCCTATAGTGAGTCGTATTA
TGTAAGGCACATCTCGGATCCTACCTTATAGACTTCACTTCATTTGCTTTGCTGTAGTTGACAGATGGAGAACATGAACACTAATGATGTCAAAATTATCAGGTGTTCACAGAATCTCAACATCAAGCCAGCTTTTCTTTATCCGACGAGAATCTTGCTTCCCTATAGTGAGTCGTATTA
TGTAAGGCACATCTCGGATCGGCCCAAGCCAGCTTTTCTTATTTGTAGTAAATTTCATCAGTGAGAAAAAGATATTTATAATGCTAGAAGCAAAATTCTTTTCTAGACATTTTCATTTATTAGTATTTATATGTGTTTGTATCCGACGAGAATCTTGCTTCCCTATAGTGAGTCGTATTA
TGTAAGGCACATCTCGGATCGTAGCAGAAAGCGAATGAAACAAGACAGAGACCATCTCTAATCCGCCATCAAAAAAAAAAAAAAAACCAAAAAAGAGAGAAGAGTCTTTCATCTTATGTGTACAATTTATTGATTTGGTAATCCGACGAGAATCTTGCTTCCCTATAGTGAGTCGTATTA
TGTAAGGCACATCTCGGATCTAAGACTATAGTGTGCTGTTCATATCTGCCCCTACCTCTAGTTATAGGACCTTTTTTTTTTTTTCTAAGTTTCCCCACCTCCTGAAGTTCACTGGGAATAATAAAAACATCTGTGACAACATCCGACGAGAATCTTGCTTCCCTATAGTGAGTCGTATTA
TGTAAGGCACATCTCGGATCTTCCCCACCTCCTGAAGTTCACTGGGAATAATAAAAACATCTGTGACAACTGTGTGAAGAAAATGGGAGTAATTCTTCCAAGAACTGTCAGAGTAAGCCTTTGTGTCACTGAAAAATGATATCCGACGAGAATCTTGCTTCCCTATAGTGAGTCGTATTA
TGTAAGGCACATCTCGGATCATAGACTAAAGAATAGAACACAATTACGTCAGTACAGAGATAGGAAGGGTGATTGTTACCAGTAAGCAGATCGGAAAAAAAAAAAAAAGACTCCAGTTTCCTTGCAGAGCATTCAGAAAGATCCGACGAGAATCTTGCTTCCCTATAGTGAGTCGTATTA
TGTAAGGCACATCTCGGATCAGTAAGCAGATCGGAAAAAAAAAAAAAAGACTCCAGTTTCCTTGCAGAGCATTCAGAAAGGTCTTGCCAACATTTTAGGGAAAGAAGAGCCTCAAGGAAAACAACCAGCTGTATACTTTTATCCGACGAGAATCTTGCTTCCCTATAGTGAGTCGTATTA
TGTAAGGCACATCTCGGATCACTGGAACAGGTTATTTGGGCTGCAATTCATAATGTTCCAGGAATACACAGAACAACTTGAGAAGAGGGGAGGAGAAGAAGAAACTCAAAAAAAAAAAAAAGAATAAAAACCTCAACATTATCCGACGAGAATCTTGCTTCCCTATAGTGAGTCGTATTA
TGTAAGGCACATCTCGGATCTAATGTTCCAGGAATACACAGAACAACTTGAGAAGAGGGGAGGAGAAGAAGAAACTCAAAAAAAAAAAAAAGAATAAAAACCTCAACATTTAGGAAAAAAACTTTTGGAGAGATGTAAAGATCCGACGAGAATCTTGCTTCCCTATAGTGAGTCGTATTA
TGTAAGGCACATCTCGGATCTAATTGCATTGTAGATGGATATCTATTGATTTTCATAAAGATTGGATTTATCTGTTTTGTGTCAAATACACAATATCATTGTAAAAAAAAAAATCACTGAGTGCTGAAGCTTTGCTTTAGATCCGACGAGAATCTTGCTTCCCTATAGTGAGTCGTATTA
TGTAAGGCACATCTCGGATCCAATATCATTGTAAAAAAAAAAATCACTGAGTGCTGAAGCTTTGCTTTAGAGATACAAATGTGAAAGTTCAGAGAGAATCCACCCAGGTGGTATCTATAGGTTCTGCACTATACTGAAACATCCGACGAGAATCTTGCTTCCCTATAGTGAGTCGTATTA
TGTAAGGCACATCTCGGATCATCCAGAGTCAAAACCTAGATAAAACGCTTGGCCGTTTAGTTCATCTCTCCTTTAGGCTGATTTGCAAGTATTGGTGGGGGGGGGGGGTTCTTGCATCTCTTAGCACCCCAGGGAATGAAATCCGACGAGAATCTTGCTTCCCTATAGTGAGTCGTATTA
TGTAAGGCACATCTCGGATCTTCATCTCTCCTTTAGGCTGATTTGCAAGTATTGGTGGGGGGGGGGGGTTCTTGCATCTCTTAGCACCCCAGGGAATGAAGATCTGGAAATTTGGTGTTATCTAATGGAGTCCATTCGATATCCGACGAGAATCTTGCTTCCCTATAGTGAGTCGTATTA
TGTAAGGCACATCTCGGATCTTGGTTTGCTGTAAATGCCCATGCAATTTTCTTTACCTTTTATTGGACTTAGCAAATATTTCCTTTTTTTTTTTTTTTTTTTTTTTTTTCCGAAACAGGGTATCTTTCTCTCTGTATTGTATCCGACGAGAATCTTGCTTCCCTATAGTGAGTCGTATTA
TGTAAGGCACATCTCGGATCTAATATCTGTTACAGGCAAGAAAAAGGAAAGGCCTATTCCTACTACTTGGGAAATAAAACATACTAATCTCTGACTGAAACTAGTAAAAAAAAAAAAAAAAAAAAAAAAAAAGACAGAATATCCGACGAGAATCTTGCTTCCCTATAGTGAGTCGTATTA
TGTAAGGCACATCTCGGATCAAGACAGAATCTTGACATAATCTCCATGCAACCATCTTCAGGCACCCTGCATTCATGTAGGAAAAATGCAATCTAGTGTTTAGTCTACACACAGAAACACTCAACAGCATCATAGAAGACATCCGACGAGAATCTTGCTTCCCTATAGTGAGTCGTATTA
TGTAAGGCACATCTCGGATCTGTCTAGGACTCGCTTCTCTGATCTGTTGATTTTTTTTTTTTTTTTTTTTTGGACTGTCATTCAGAGCTGGAGCAGTTGAATTCTCATCTTAGTTTTGATTGACCAGTCTCTGAGAGGGCATCCGACGAGAATCTTGCTTCCCTATAGTGAGTCGTATTA
TGTAAGGCACATCTCGGATCTCTCCAAGTTTATTTAGATTGTAGAGCCCTAATTATGTATTTGGAAGAGAAAAGTGGAACCTATTCTTTTTTTTTTTCCATTTTTTATTAGGTATTTAGCTCAGAACCTATTCTTATGAAATCCGACGAGAATCTTGCTTCCCTATAGTGAGTCGTATTA
TGTAAGGCACATCTCGGATCTAAAATAAATAAAAAATAAAAATAAAAGAATTCTTATACAAAAAAAAAAAAAAAGAATGGATCGATCTGCATTCTTCTACTGAAAGAAAGATGAAATTTCAAGACCTGTAAGTCATATAAATCCGACGAGAATCTTGCTTCCCTATAGTGAGTCGTATTA
TGTAAGGCACATCTCGGATCTAAAGAAGCGGGGGGGGGGGGACCACATCCAATTGAAAGATCAGGGAAAGGTCAGTAAAAATTAGGTTGAAACTAGGTCAAAATGGCAAACAAAGTGCTAGCACATTTCTCCCTTCAAAGATCCGACGAGAATCTTGCTTCCCTATAGTGAGTCGTATTA
TGTAAGGCACATCTCGGATCAAATGGCAAACAAAGTGCTAGCACATTTCTCCCTTCAAAGTTTCTCCAATGGAAAGAAAAGAGAATTCAGGTACACAGAACAATTTTATCAGTGTATTGGGGGCTAGGTGTGTTGTGTTTATCCGACGAGAATCTTGCTTCCCTATAGTGAGTCGTATTA
TGTAAGGCACATCTCGGATCTAAACTAACAAAATACATATCAATGCTCTTGGAAAAGCCAAGCGCTGCATCACTGTATATAGTATTTAGTTTTTTAGGCAAAAAAAGTACTACATTAGCAATATTCATGATACAGCTCAGATCCGACGAGAATCTTGCTTCCCTATAGTGAGTCGTATTA
TGTAAGGCACATCTCGGATCAAAAAAGTACTACATTAGCAATATTCATGATACAGCTCAGTGGGCATCTCCCTTCCCCATTCTACTTTGTCAGCTGCTTAGCCAAGTATGCTGGAAGGTTTTGTGTGTTTATATGTTTTTATCCGACGAGAATCTTGCTTCCCTATAGTGAGTCGTATTA
TGTAAGGCACATCTCGGATCGTTGCTGTTGTTTTTTTTTTTTCTTTTTGTAGTCTGAGAGTTCATTCTATAGAAATCAGCATCTCACTGGTTCCCATTTCCAACCTTAGGACATAACCACTAGCCTTCAGCATGCCACAAATCCGACGAGAATCTTGCTTCCCTATAGTGAGTCGTATTA
TGTAAGGCACATCTCGGATCCCAGAACAGAGATTATCAACCCCACCCCCCAGAATCAAACAATGAGGGTGAAAAGAAAAAAAAAAAACAGACAGGGGGCAGGAAGAGAGAGAGAGGGGGAGAGAGAGAGAGGGAGAGAGAATCCGACGAGAATCTTGCTTCCCTATAGTGAGTCGTATTA
TGTAAGGCACATCTCGGATCAACATGAGGGCAGGAAAACTGGACCAAAGATTGTTTGTGATCAGACATATATAGCTGACAGCTTCCTTACCCAAAGGGGTACAGACAGGAGCTGCTCCTAACTGATTGGACTCCATTTCCATCCGACGAGAATCTTGCTTCCCTATAGTGAGTCGTATTA
TGTAAGGCACATCTCGGATCTAATAAAATACCAGTACTAGACATGAAAAAGACTTTCTTTTGAATTGTTTTCCAAGGCTTGCCTAGATACTCCTAAAACCTACAGCCTGTTGCTGTTGCCATTTGTTACCCCCCCCCCCGATCCGACGAGAATCTTGCTTCCCTATAGTGAGTCGTATTA
TGTAAGGCACATCTCGGATCATTTGTTACCCCCCCCCCCGACCCCCCCAAACACCCAGAAGTGGAAGGTAAGCTCTGTTAGCTGAAGACATTATGTACTTCAGAAACAAGACTCAGAGACTGCTGAACTGAAGCTGACCTATCCGACGAGAATCTTGCTTCCCTATAGTGAGTCGTATTA
TGTAAGGCACATCTCGGATCTAATTGATACTTGGTGTTTTTATCAGGAAGGCAATAGAGACTGGTGGAGACTGTTGTAGTGGAGTCTTGTTGAAAGTTTTTTTTTTTCTCATTTCTAACTGACAGCTACCACTCAGAGGTATCCGACGAGAATCTTGCTTCCCTATAGTGAGTCGTATTA
TGTAAGGCACATCTCGGATCTAACCATCACACTTGACCCCTCTGAACTTTATCTATAAATCACCCATGGTGACCCAGCATGTCTTTTTTTGGGTCAAATTCACTTGTGACTTACTTTTTTTTTTTTTTTCAAGACAGGGTATCCGACGAGAATCTTGCTTCCCTATAGTGAGTCGTATTA
TGTAAGGCACATCTCGGATCAAAAAAAAAAAAAGAATATGCTTAGTCTCTTTCAGGCATTGCTGCTGGTGCAGAATCACCCCCCAGAGAAGAACTTAGAGACATAAACTGTCAGCAAAGACCTCCACCCTTAGAAAACATATCCGACGAGAATCTTGCTTCCCTATAGTGAGTCGTATTA
TGTAAGGCACATCTCGGATCAAAAAAATAGCAAGTCTAATCTATGTTACCCATACACCCATATTCAAGCATGGTCAAACTTTCAGTGGCTAACTCCTAAAAGAAAACTGAGTCCATATGTGTCTCACCCCAATCCTGAACATCCGACGAGAATCTTGCTTCCCTATAGTGAGTCGTATTA
TGTAAGGCACATCTCGGATCATAATATTTTGGGAGTTTCGCATAATGAACCTGACTATATCCACTTCCCAGTCTTTCCAGGTCTTCACCCAAAAAAGGAGAAAGAAAGAAAAAAAATCAAAAACCAAAAGAGAATGAAAAATCCGACGAGAATCTTGCTTCCCTATAGTGAGTCGTATTA
TGTAAGGCACATCTCGGATCTAAAGGGCTTCAAATAAATTCCACAACATTACCATATATACAAAAAAGAAATTTACAAAGACGGGGTATTGAGAGTAAGAAAAGCATACATGTCACTTGTTTATTCATGAAGAAGCATCCATCCGACGAGAATCTTGCTTCCCTATAGTGAGTCGTATTA
TGTAAGGCACATCTCGGATCCAAAAAAGAAATTTACAAAGACGGGGTATTGAGAGTAAGAAAAGCATACATGTCACTTGTTTATTCATGAAGAAGCATCCAGGGCCCAGCCAGGAGTGGGAGTTTCATATAAGAAAAAAAATCCGACGAGAATCTTGCTTCCCTATAGTGAGTCGTATTA
TGTAAGGCACATCTCGGATCAAAAAAAACTCTGCCCCTTTCACTCTCATCATAGAGCAAATGTGATTTACAAGTGACTGTACTGTACATTCCTGGGAACCAAGGTATTTTGATCTCAGTCCTATCTAAGTATAAGCAATGATCCGACGAGAATCTTGCTTCCCTATAGTGAGTCGTATTA
TGTAAGGCACATCTCGGATCTGTGATTTACAAGTGACTGTACTGTACATTCCTGGGAACCAAGGTATTTTGATCTCAGTCCTATCTAAGTATAAGCAATGCCTAGGCAACACCAGCTGGCTGTACTATGGAACCAAGGGAATCCGACGAGAATCTTGCTTCCCTATAGTGAGTCGTATTA
TGTAAGGCACATCTCGGATCAGCCTGTCTCAAAAAAAAAAAAAAAAACAAAAAAAAAACAAAAAACTTCACTTGCAGATATTTGTTGAGTAGAAGGTGATAACTTGATACAATCATTGTGTGTGATGATGAGATAGGAGCATCCGACGAGAATCTTGCTTCCCTATAGTGAGTCGTATTA
TGTAAGGCACATCTCGGATCATCATACTCTCTTACTACTCCTCCCATGCCCATCCTTCCACCCTTTTGCCCTCTTCCCACAAATGAAAAAAAAAAAAAGATACACCAAGTCCAATCTGTGTTGCCCATATTCTCATTGGAATCCGACGAGAATCTTGCTTCCCTATAGTGAGTCGTATTA
TGTAAGGCACATCTCGGATCACATAGTCCAACTCCCAGTGCCCACCCCCATAAAAATAACTAAGCCTTTTTCTATCCCCAACCCCAATCAAAAACAATCAGCTGTGAAAAGCTACATTTCTGTATCTTCATCACAATTTTATCCGACGAGAATCTTGCTTCCCTATAGTGAGTCGTATTA
TGTAAGGCACATCTCGGATCGAGAAACTGAGTTTCATAAAAACTATATGCAGTATGAATTCATATTTTGGACTAGATTATTTACATTAGATTTGCTATCTTTTTTCCTTGCACAATATTTTTATTATACAATGTACCCTTATCCGACGAGAATCTTGCTTCCCTATAGTGAGTCGTATTA
TGTAAGGCACATCTCGGATCAGCAATAAAAAACAGCACCAGAGATAACAGACAATTCAGATGTTATTTGTTTGACCATATCAGGAGCAGTTTATAAAATGATCCATGAACATTTCTACTAAAAATAACAAATAGCAAAGTATCCGACGAGAATCTTGCTTCCCTATAGTGAGTCGTATTA
TGTAAGGCACATCTCGGATCCAGGAGCAGTTTATAAAATGATCCATGAACATTTCTACTAAAAATAACAAATAGCAAAGTAAAAAAAAAAAAAGTACACAGAGTACTTTACAACACAGTATCTGGCAAAATAATAATCATATCCGACGAGAATCTTGCTTCCCTATAGTGAGTCGTATTA
TGTAAGGCACATCTCGGATCTTTTCGAATTTGATACCAGCCAGAGATACATGAGAACCAGTCTCAAACAAATAAACAACACCCCCCCCCCCAAAGGAAAAAGCAAACAAACAAAACTTCAAACAATCTAGGTCCCACTGAATCCGACGAGAATCTTGCTTCCCTATAGTGAGTCGTATTA
TGTAAGGCACATCTCGGATCTAAAAGGTGCCCAGTAGCATCTGCCAACATTTCGAAATTTGAAAATTGTAAGCCTAAAAGATATATTTTTTTTTCGAATTTGATACCAGCCAGAGATACATGAGAACCAGTCTCAAACAAATCCGACGAGAATCTTGCTTCCCTATAGTGAGTCGTATTA
TGTAAGGCACATCTCGGATCTAAACAGAGTAACAGAATTGAAGCACGGGGGAAGGGTTACAATACAAAGGAAATACAACAAAGACCACACCACAGCTGTATTCTTTTCTTTTCTTTTTTTTTTTTTTTTTTTTTTTTTTTATCCGACGAGAATCTTGCTTCCCTATAGTGAGTCGTATTA
TGTAAGGCACATCTCGGATCAAAAATCAGTAAATTTCCAGAATGAAAAAAAAAAAAAATGAGAGTGAAATTGAACTGACAGGTGTGTGGAGGATTATTGTAATACTCATTTCATATTGAATGTGTTTCAATATGTTACATATCCGACGAGAATCTTGCTTCCCTATAGTGAGTCGTATTA
TGTAAGGCACATCTCGGATCTAAGAAGCTGCTTTGAAATCTGAGCAGTTTTTCTAGGTTGTAAACTGTATTGACTGAACACTGCCCCCCCCCCCAGCCCAGCACTCACCGCCTTCATGCTTTGTAAGCAGAGTAAGCTGCATCCGACGAGAATCTTGCTTCCCTATAGTGAGTCGTATTA
TGTAAGGCACATCTCGGATCTAAACTGTATTGACTGAACACTGCCCCCCCCCCCAGCCCAGCACTCACCGCCTTCATGCTTTGTAAGCAGAGTAAGCTGCCTCTGAAACTCCTCAGTATGTGGGGTGTGCTCTGTGCCCTATCCGACGAGAATCTTGCTTCCCTATAGTGAGTCGTATTA
TGTAAGGCACATCTCGGATCTAATTCAGTCTGTTTCAGTAAAAAAAAAAAAAAAAAAAAACCTTTTATTGCTCTGTAAAGTAGTGACAGTTACAAAATAAATATTAGAAGAATGAGATTTTCCTCAGAATGACTTAGTAGATCCGACGAGAATCTTGCTTCCCTATAGTGAGTCGTATTA
TGTAAGGCACATCTCGGATCCTCTGTAAAGTAGTGACAGTTACAAAATAAATATTAGAAGAATGAGATTTTCCTCAGAATGACTTAGTAGTTACATAAATTACTTTATTCAGTACCTTTCACCACAGAACTATTATAGTTATCCGACGAGAATCTTGCTTCCCTATAGTGAGTCGTATTA
TGTAAGGCACATCTCGGATCTAAGAGAGTGTCTTGTTCATTTAGAAGACATGGATTTGGTTTTTTAGCGATTACATCGGGCAGCTCACAACCACCTGCAATCCCAGCTCCAGCGGATCTGTCAGCCTTTTCTGGCCTCCGATCCGACGAGAATCTTGCTTCCCTATAGTGAGTCGTATTA
TGTAAGGCACATCTCGGATCCGATCACCCAAAACGCATACAGAACACACACACATAGATAAAAAAAAAAAAAAAACCTAAAAGTGGACAAATGAGCAGTAGACAGGGTTTTGGGAGAATACTGTTGCTGATGGAGGGAACATCCGACGAGAATCTTGCTTCCCTATAGTGAGTCGTATTA
TGTAAGGCACATCTCGGATCAAAAAAAAAAAAAAACCTAAAAGTGGACAAATGAGCAGTAGACAGGGTTTTGGGAGAATACTGTTGCTGATGGAGGGAACAACACAGGCGAAACATGAAGATGGGAGTAAGGAAGGAGGTATCCGACGAGAATCTTGCTTCCCTATAGTGAGTCGTATTA
TGTAAGGCACATCTCGGATCCTATGGAAGAAGCCTAAAAGCCTTGAATCATGACTCAAAGTACAACCACACCAAGAGACAAATGAGCAAGTTATTGAAAGGCATTTCTAGGAAAAAAAAAAAAACTCAAACTTTATAAAAATCCGACGAGAATCTTGCTTCCCTATAGTGAGTCGTATTA
TGTAAGGCACATCTCGGATCTAATATATGGGTCAAAGATGTTATTCACAGTGTCCTAATTCATAAGATATTGTTTAGAAACTATGGAAGAAGCCTAAAAGCCTTGAATCATGACTCAAAGTACAACCACACCAAGAGACAATCCGACGAGAATCTTGCTTCCCTATAGTGAGTCGTATTA
TGTAAGGCACATCTCGGATCTACAACTATCTATAAAAACAGCATCAGGGGGATTCACATAGCTAACCACTATGGGCACTTGTACTCATGTGAACCCCCCCCCCCCACACACACACACCACAAAGCAGGGGGATCATTAGTATCCGACGAGAATCTTGCTTCCCTATAGTGAGTCGTATTA
TGTAAGGCACATCTCGGATCACAAGTGTTACATAGCAGGCATGGAGGCCTCAGCCTGCAACTCTAATTATCCTAATTATACCATCTTTCCTGTTCTCAGCATCTGGACCTTGCCCCAGTTTCCCTCATGATGAACGCAGAATCCGACGAGAATCTTGCTTCCCTATAGTGAGTCGTATTA
TGTAAGGCACATCTCGGATCGCTTCCATTCTCTGGATCTCTGACTCAGAGCAGCCATCTTATCTCTTTCCACAGCAGGGAAACTTCAAGCCCTCTTTCTTTGTCTCAAGGTTCCAGGGCTTATGCTCATGTGATTCGTTCATCCGACGAGAATCTTGCTTCCCTATAGTGAGTCGTATTA
TGTAAGGCACATCTCGGATCTAACTGGAACCTTCAAATTGTAATATTTTGTTCTGTAAAAGCAATCTCTGATTTTTTTTTTTTTTTTACATAAAGCTACATCTCAAATTTTGGCCTAGTCTAGAATCGGCACTTCTCTGTATCCGACGAGAATCTTGCTTCCCTATAGTGAGTCGTATTA
TGTAAGGCACATCTCGGATCTTAGCAAGCCATTTACCTTTATATCACAAGTGGTGGGTATTTGACTTTGGACGATTCTTTTCCTTTATGATCCCACTATTCCTCCTCCTTCTCTATCTAAGCAGGCAAGAGGAGCCTGATATCCGACGAGAATCTTGCTTCCCTATAGTGAGTCGTATTA
TGTAAGGCACATCTCGGATCTAACTCTCAAAAGAAAAAAAAAAAACCTTCAACTTTTGATGATCCTAGTAGTTGCTCACAGCAAGCTTCAAAGAACTCCTCTGGTCACCCTAATTACAATTTTGGAAACACTGCAATACAATCCGACGAGAATCTTGCTTCCCTATAGTGAGTCGTATTA
TGTAAGGCACATCTCGGATCTAAAGCTAGCCTGTGCTACAAAGTTAGATTCTGTCAAAAAAAAAAAAAAAAAGGCAGGGGTGGGAGGGAGGCTGGAGCTCCAGTTTCTGTTCACACAGATATGTCCTGAATACCCAGACTATCCGACGAGAATCTTGCTTCCCTATAGTGAGTCGTATTA
TGTAAGGCACATCTCGGATCAAAAAAAAAAAAGGCAGGGGTGGGAGGGAGGCTGGAGCTCCAGTTTCTGTTCACACAGATATGTCCTGAATACCCAGACTGGGGTCTCTAGATACCGACGGGTCCCTTTTTTTCTTTTCTATCCGACGAGAATCTTGCTTCCCTATAGTGAGTCGTATTA
TGTAAGGCACATCTCGGATCTAACTGTGTTTGTGACAAAAAAAAAAAAAAAAAAGAAAGAAAAGTAAATGATTCATGGGTTTCTCTAGCTAATCTCAGCCTGGAGAGGTCAGAGGTTGACCCCTTTGTTTTCTGACTTGGATCCGACGAGAATCTTGCTTCCCTATAGTGAGTCGTATTA
TGTAAGGCACATCTCGGATCTGGAGAGGTCAGAGGTTGACCCCTTTGTTTTCTGACTTGGTGACAAGCTGTCAGGCACCCTCCTCCTACTCAAAGGTGCTTCTGGGGCCTCCGCCAAGGCAGGTTCTCTGTGCTCACCTGATCCGACGAGAATCTTGCTTCCCTATAGTGAGTCGTATTA
TGTAAGGCACATCTCGGATCTCTGACTTGGTGACAAGCTGTCAGGCACCCTCCTCCTACTCAAAGGTGCTTCTGGGGCCTCCGCCAAGGCAGGTTCTCTGTGCTCACCTGCTCTGCCCTTTCTTTTCCAACAGGGCTTTCATCCGACGAGAATCTTGCTTCCCTATAGTGAGTCGTATTA
TGTAAGGCACATCTCGGATCTAGTGTAAATTTCTCTTACGCTGAAATCGCTTGCTCATCTGTCAGGCTGGTACGCATAAGACATGTGTTTGTCTTGGACTGACTGGGACTTTGTAAAGAATCTTGTTCCTTCCCTTTGTCATCCGACGAGAATCTTGCTTCCCTATAGTGAGTCGTATTA
TGTAAGGCACATCTCGGATCTAATGTAAGATCAAGTGAAAAATAGCTTTATGTTCTTTTTTTTTTTTCCCTCCATTATTCACTTTACATCCTGATCTTGGCCCCTCCCCTTCCCACACACCGCGTCACACAGCCCCTCCCATCCGACGAGAATCTTGCTTCCCTATAGTGAGTCGTATTA
TGTAAGGCACATCTCGGATCTTTTTTTCCCTCCATTATTCACTTTACATCCTGATCTTGGCCCCTCCCCTTCCCACACACCGCGTCACACAGCCCCTCCCCCAAAATGAAGGGTTTTTTTGTTTGTTTCTTTTTTCTTTTATCCGACGAGAATCTTGCTTCCCTATAGTGAGTCGTATTA
TGTAAGGCACATCTCGGATCTTACCTGATTGATCAATAAAGCTAACTGATCAGCCAGGGATTGAGCAGGCGAGAGAATAGGGCTGGACTTCCTCCCAACCAGCAGAAAGAGGAAGAGAGAGAGAGGAATTCAGCCATGGGATCCGACGAGAATCTTGCTTCCCTATAGTGAGTCGTATTA
TGTAAGGCACATCTCGGATCGGGCGGGGGGGGGGGGGAAGTACAGGAGAGACCATGAGAAAACTCCTGAAGTAGATCAGTACTAAAATGTAAGTATCACAGAGATTTTGATTGAGAAGTAGCCAGATTAGTTTAGAGGGTATCCGACGAGAATCTTGCTTCCCTATAGTGAGTCGTATTA
TGTAAGGCACATCTCGGATCGACAGTTTGGTTTCAAAAGACTTGATGGGGCAAATCTCAAATCTCAGACCTCTTTTTTTTTTTTTCTTTTGCAACAAGTCTTTGCTTCAAGTCCATTTCTGCAATCAGGCGGGGCAGAGGATCCGACGAGAATCTTGCTTCCCTATAGTGAGTCGTATTA
TGTAAGGCACATCTCGGATCCTTAGTGGGTGGGGCTAAGGTCACAAAACCAAGATGTCTAGTGTTGGCCCTGCGGCCACTCAGATCTGGAAATATTCTCCCTTCAAAACAGAAATCAAGAGGTTACTTTGGGGTCACTCAATCCGACGAGAATCTTGCTTCCCTATAGTGAGTCGTATTA
TGTAAGGCACATCTCGGATCAACCAGAAGAAAACGGTGCAGCAGCCTTGTGTCAGTGTAATTTAGGGTTCTGAATTGGAAACTGATCTGTACTGCCTGACTTTCCACACATAAAACTGTCCATTTTCTTATCATACCAAAATCCGACGAGAATCTTGCTTCCCTATAGTGAGTCGTATTA
TGTAAGGCACATCTCGGATCAAAAAAAAAGGAAAAAGAAAATGAAAATGAATCGCTAAAATAACTGAACTCGTGTTCTGAACCAGGCATTGTTCAAGACACTTTGAGAGCAACATATATAAACCCAGTGACCTAGTTCCAATCCGACGAGAATCTTGCTTCCCTATAGTGAGTCGTATTA
TGTAAGGCACATCTCGGATCACCAGGCATTGTTCAAGACACTTTGAGAGCAACATATATAAACCCAGTGACCTAGTTCCATTCCATCTTAGTATATAGCACAATGTTCAGTAACCTAAGCCCCAGGTCACACTACTAAATATCCGACGAGAATCTTGCTTCCCTATAGTGAGTCGTATTA
TGTAAGGCACATCTCGGATCAGCCAGAGTGACAAATTCTTGCCCTTTTCCCTTCTGTGATTGATAGGAAAGAAATGGGAATAGTTCCCTAAGTATAGAGCAGGATTTTTTTTTTTTTTTTACTGAAAACATCTAGGATAAATCCGACGAGAATCTTGCTTCCCTATAGTGAGTCGTATTA
TGTAAGGCACATCTCGGATCTAATCTGCTAACTGAATTCCATCTCCGACCCCCCCCCCCATCTTCCATTGCTCTCACATCAAGTCCTTCCTCCTCCTTTTTTCTCCCTCAAGCAAAGTGGGAGCATCTAAACCCCCCCACATCCGACGAGAATCTTGCTTCCCTATAGTGAGTCGTATTA
TGTAAGGCACATCTCGGATCCAAGTAATTCTTTATCAGATCATAGTACAATAAAATTAGAAATCAATAGCAAAAAAAAAAAAAAAAGGAAGCTACAGAAACTACACAAAGATATAGAAACTGAAAAGAACTCTCAGAGAAATCCGACGAGAATCTTGCTTCCCTATAGTGAGTCGTATTA
TGTAAGGCACATCTCGGATCATGTGGAATATTCCAACTAACAAACCCAGAATACGCTTTATCCTCGGCATCCCACGGAACTTTCTCGAAGAAAAATCACATTTTAGTCCACAAATCACTTCTTACAAAATACAAACGAATATCCGACGAGAATCTTGCTTCCCTATAGTGAGTCGTATTA
TGTAAGGCACATCTCGGATCATGAGAGCAAACATCAGAAATGTGGTGAGACACCAAAGGGGACAGTTTATAGCTATGAGCGCTTACAGGCAAATACAGAGAGTCCCAGTGAATAACTCCAAAACAACACATTACCTACCAATCCGACGAGAATCTTGCTTCCCTATAGTGAGTCGTATTA
TGTAAGGCACATCTCGGATCTTCCTTTCCTTCTTTCTCTCTCTCTCTCCCCCCCCCCCTCTTTTTGGCCTGTATGTGCATTTGTGTATTACATGTGTTCATAGTGCTCTCCAAGGCTAGTAGAGAGTGTTGGATCGTTTGATCCGACGAGAATCTTGCTTCCCTATAGTGAGTCGTATTA
TGTAAGGCACATCTCGGATCGATTCTCAGACTGGAAGGATTACAGATCATTGTAAGCCGCTGCCACATGGGTTCTGGGAATCAAACGTCTGGGAAAACAGTCTGTGCTAAGACACCTTTCCAGCCACGTGATCAGATTATATCCGACGAGAATCTTGCTTCCCTATAGTGAGTCGTATTA
TGTAAGGCACATCTCGGATCTAAAATAAATAAATAAAATAAAATAAGAGTTTTATTTTCCAATTTGGAAGAGGGAGGTGTATCTCAGCCTTAGAATACATGCCTAGCACAGCTGAGGTTTAGCACTGCAAGAAAAAAAAAATCCGACGAGAATCTTGCTTCCCTATAGTGAGTCGTATTA
TGTAAGGCACATCTCGGATCATCTCAGCCTTAGAATACATGCCTAGCACAGCTGAGGTTTAGCACTGCAAGAAAAAAAAAAAGGAAAGAAAGGAAAAAAAGGCATCTTGGGTAGCACGCTGAGGCTGGGGAGGTAAGAAGATCCGACGAGAATCTTGCTTCCCTATAGTGAGTCGTATTA
TGTAAGGCACATCTCGGATCGAGAGGACACCTGAAGAGTAGGGATGTGACCTTACCCTCGAACATTTACAAGTCCATCCTAAGAAATTAGTGTTTTCATCGTTATGACATAAAGAACAATGACTATAGCACTCAAAAAAAATCCGACGAGAATCTTGCTTCCCTATAGTGAGTCGTATTA
TGTAAGGCACATCTCGGATCAAAAATTTCAGTAAAGTACCTTCCCAGTCAGCGCTGAAACCTTTCCATAAAGGGCTGCCTTCTGTTTTCCTATCCTCATCAGAACATGTCCGCTTACATCACTATCACTGACAGTGGGCAATCCGACGAGAATCTTGCTTCCCTATAGTGAGTCGTATTA
TGTAAGGCACATCTCGGATCTATCCTCATCAGAACATGTCCGCTTACATCACTATCACTGACAGTGGGCATACTGCCAGGGACTGTAGGCTGAAGGAGAGTGAACACTGGACGGAGAAAGGCTTACCCAGCATTTCCAAAATCCGACGAGAATCTTGCTTCCCTATAGTGAGTCGTATTA
TGTAAGGCACATCTCGGATCTAAAGCCAATTCTTTCTTACTTTGTTTTTTGATGAGAATGGTTCTTGATCAGTCTCTGTTGCCTTGAGTATGATAAATATTTTTTAGGAAATCTCTGTCACAGCTGCAGGCTTTTTTTTTATCCGACGAGAATCTTGCTTCCCTATAGTGAGTCGTATTA
TGTAAGGCACATCTCGGATCTGATAAATATTTTTTAGGAAATCTCTGTCACAGCTGCAGGCTTTTTTTTTTTTTTTTTTTTTTTTTGTAAAAAAATTGCCTTTGCCACTTTCAGAATTGCCAAGTTTAGGTGCCTTTTCTATCCGACGAGAATCTTGCTTCCCTATAGTGAGTCGTATTA
TGTAAGGCACATCTCGGATCAAGGTAACATTTTCTATGAGTTCCAGGTTCTAAGGTAGTACTAAAGTTCCCAGAGTCTCCCTCCATGCAGAGTTCTGCAGTTGCCTATATGTCTTCCAAAATCGAACTGTTCTAAAAAAAATCCGACGAGAATCTTGCTTCCCTATAGTGAGTCGTATTA
TGTAAGGCACATCTCGGATCAAAAAAAAAAAAAAAAAAAAAAGACTCCAACACAATCTTGTTTCTTTTGTTTTAGATTTCTTTCTTTTCTTTTCTTTTTGTAAAAACAAAATAAAAGACAAAACAGCAATAAACGTTTTAATCCGACGAGAATCTTGCTTCCCTATAGTGAGTCGTATTA
TGTAAGGCACATCTCGGATCTAACAATGTGGAGATGACATTACAGAGCACAAGAAGAACAGAAAGTCTACTAGTTGATTAGTAATTCATTGAGGCCCAACCCCCCCCCCCCCCAGGAGTGTTGCCTGTGTGCCTTTTCTTATCCGACGAGAATCTTGCTTCCCTATAGTGAGTCGTATTA
TGTAAGGCACATCTCGGATCTAAACTGCAACTGAAATCCTAAGGTGAGTCTGAGGACATCTCATGCTTTGTTCTTTCCAGATTGTTCATATCACTGTGTATCTCATGCAGCAAAAAAAAAAAAAAAAAAAAAAAAGTGCCATCCGACGAGAATCTTGCTTCCCTATAGTGAGTCGTATTA
TGTAAGGCACATCTCGGATCATTGTTCATATCACTGTGTATCTCATGCAGCAAAAAAAAAAAAAAAAAAAAAAAAGTGCCAGTAACAGAACCTGGGAGCAAAATGGTCTATCAAGGTGTAGGGGGACTACGCCTGTCGTAATCCGACGAGAATCTTGCTTCCCTATAGTGAGTCGTATTA
TGTAAGGCACATCTCGGATCTGGTGGAGTTTGCTAGACTCCCACAGTGAACTGAAGACTGACCCATGCTTAGGGAATTCCTTGGCTCCATTTGAAGGCATGCAAAGTAATATTTCTTAGACACCATCAGTAAGAGGCTAAATCCGACGAGAATCTTGCTTCCCTATAGTGAGTCGTATTA
TGTAAGGCACATCTCGGATCTAATGTCTCTCTCCATATGAGAAGAATTTGATAATAAAAAAAAAAACAGAAAAATCATAACAAGCCATACAAAACCACTCCTAGTCAAGAACTCATAAACACTTTTGATGTATGAAGAGGATCCGACGAGAATCTTGCTTCCCTATAGTGAGTCGTATTA
TGTAAGGCACATCTCGGATCACAGAAGGCGTATTGAGGCCCGTGGAACAAGCCATGGGAAGTGCTCTGTGGTGTGGTATCTCCTAGGTGCCATGTCTAGGCTGTATAATCCTATTCAGATCGCCGAAGGTAAGTGGAGCAATCCGACGAGAATCTTGCTTCCCTATAGTGAGTCGTATTA
TGTAAGGCACATCTCGGATCGCCATGGGAAGTGCTCTGTGGTGTGGTATCTCCTAGGTGCCATGTCTAGGCTGTATAATCCTATTCAGATCGCCGAAGGTAAGTGGAGCAAAAGGCTCCCTCTGTTTCCCGCTCGTTCTTATCCGACGAGAATCTTGCTTCCCTATAGTGAGTCGTATTA
TGTAAGGCACATCTCGGATCTAACTGACTCACCACCATCAGGCCAGGCTACAATAATTGGCCAAACTGGAGGCTAGTGAATTTGTATGTGTGTGAACGAATGTGATCCCATTTTGCCATTTATTTGTTTATTGATACTTAATCCGACGAGAATCTTGCTTCCCTATAGTGAGTCGTATTA
TGTAAGGCACATCTCGGATCTGAATAAATAAGCTGTTATAACCTAAAAAAAAAAAAGATTTTGAATGTTCTGAACACCTATCCTGATCTGTTCCCCATTTCCTATAGGAGTTCTGGGATTACAAATATGTTCTATCACATATCCGACGAGAATCTTGCTTCCCTATAGTGAGTCGTATTA
TGTAAGGCACATCTCGGATCTTTATTGTTTATAAAATACACATCAATTCTATTTCTTGCTGTTGCTAGCAAAAAAGGAGAACTAGGATTACTGAAAAGCTGAATAATCAGGAGCTTGGTTGACCCATGTAAAGTTTCCTAATCCGACGAGAATCTTGCTTCCCTATAGTGAGTCGTATTA
TGTAAGGCACATCTCGGATCTAATACACCTTGTACCATGTCCAGTTGATGTTCATGGAAGGCCCACTCTTTTGTAAGGGGAGACAAATCAGGGATGGATCTAGAGGAGAGGAGAGGTGGGGGGGGGGGGGGAACTGAGAGATCCGACGAGAATCTTGCTTCCCTATAGTGAGTCGTATTA
TGTAAGGCACATCTCGGATCTTGTAAGGGGAGACAAATCAGGGATGGATCTAGAGGAGAGGAGAGGTGGGGGGGGGGGGGGAACTGAGAGGAATGGATCGAGGGAAAGCTGCAGTCGTAATGGATTGTATGAGAAGAGAAATCCGACGAGAATCTTGCTTCCCTATAGTGAGTCGTATTA
TGTAAGGCACATCTCGGATCAAAATACAAGTCCTGCCACTGTATGAAGTACTAGATGGTCACATACACATAGTGTTGCCCAAGTCATTGTGTCTATTTTGATTTTCTCTGTTTGTTTCAAAGACTTAGAGCATGTTTTCCATCCGACGAGAATCTTGCTTCCCTATAGTGAGTCGTATTA
TGTAAGGCACATCTCGGATCTAAGAACCACTCTGATCAACAGTGAGTGTCAGGGAAAGCCCTCTCTGGTGAGGTAAGTGTAGTCAGGAGTTGAGAGGGGTAAGTCTGTTTGCTGAACACCTGTGCACGGGAGGCCCTTTAATCCGACGAGAATCTTGCTTCCCTATAGTGAGTCGTATTA
TGTAAGGCACATCTCGGATCCTCTCTGGTGAGGTAAGTGTAGTCAGGAGTTGAGAGGGGTAAGTCTGTTTGCTGAACACCTGTGCACGGGAGGCCCTTTAGAAAAAAAAAAAGTTTCCTGGTCACCTTCTCTACAGTTGTATCCGACGAGAATCTTGCTTCCCTATAGTGAGTCGTATTA
TGTAAGGCACATCTCGGATCTAAACAAGAATACAGACCTTTGAGATCTGCCAGTTCTTATACCTCCTGAGATAAAGAAGCAATCAATATCAACATGCCTTACAGAGCTATGATATCTGGGTTCACTCAATACTGACATATATCCGACGAGAATCTTGCTTCCCTATAGTGAGTCGTATTA
TGTAAGGCACATCTCGGATCAATCAATATCAACATGCCTTACAGAGCTATGATATCTGGGTTCACTCAATACTGACATATTGCCTAAAAGGAAAAAAAAAAAGAACATTCAAACCCAGATGAATTTTTCTCACTGAAAACATCCGACGAGAATCTTGCTTCCCTATAGTGAGTCGTATTA
TGTAAGGCACATCTCGGATCCCTTCATGAAACCTAGCCTCTTGGATCTGAATCTATGAATTTGCTGAAGTTCAGTTGTTTACAAAAAAAAAAAAAAATCTATATGAGCAGTCATCAGTGGGTCTACAGTCTTGCTTTCTAATCCGACGAGAATCTTGCTTCCCTATAGTGAGTCGTATTA
TGTAAGGCACATCTCGGATCGTGAAAATTATGGTTGAAATGATGTAATTTGTGTCTTTACCAGAACATCAGACCCAGTATATATTTTGTTCATTTGTTATAGAAGGAAAAAAAAAACTGTCCTAAAACTAAAAATACTCTATCCGACGAGAATCTTGCTTCCCTATAGTGAGTCGTATTA
TGTAAGGCACATCTCGGATCTTTTTTTTTTTTTTTTTTTTTTTTTTTTTTGGTAAAACATTATAGCCTGTGACCTGTTGTTACAACCTGACAACTTGGCCTGTAAGCCTTGTAAGTATAGCTGTCTGTCAAGTCTCAAAAATCCGACGAGAATCTTGCTTCCCTATAGTGAGTCGTATTA
TGTAAGGCACATCTCGGATCTCAGCTCCAAGGCCTGGTAGCTCAGATTCTTTTCTGAGTGGGGCCAGGGGTATGGCAGATGTTAGGGGTGGATTGTGGGAGTCATTCTCTGAGATTGTTGTCAATACATTCCATTCCGTTATCCGACGAGAATCTTGCTTCCCTATAGTGAGTCGTATTA
TGTAAGGCACATCTCGGATCGGGCCAGGGGTATGGCAGATGTTAGGGGTGGATTGTGGGAGTCATTCTCTGAGATTGTTGTCAATACATTCCATTCCGTTGGGTGTGGTTTTTTTTTTTTTGAAACATGCTAACAAAGAAATCCGACGAGAATCTTGCTTCCCTATAGTGAGTCGTATTA
TGTAAGGCACATCTCGGATCTAATCTAGCCCTGAATTACACCAGAAACAGCTTTCAGCTCTTCTAGAGCGCCGCCCCCCCCCCCCCCGCGCCCTGCCAAAATAACTGCAAGGCTTGCAAGCCCTAGTATGTCTCAAATCTATCCGACGAGAATCTTGCTTCCCTATAGTGAGTCGTATTA
TGTAAGGCACATCTCGGATCTTCTAGAGCGCCGCCCCCCCCCCCCCCGCGCCCTGCCAAAATAACTGCAAGGCTTGCAAGCCCTAGTATGTCTCAAATCTTCCCCAAGACACCCCAATACTAGCTGAGGCACTGAAACTAATCCGACGAGAATCTTGCTTCCCTATAGTGAGTCGTATTA
TGTAAGGCACATCTCGGATCCCCTGCCAAAATAACTGCAAGGCTTGCAAGCCCTAGTATGTCTCAAATCTTCCCCAAGACACCCCAATACTAGCTGAGGCACTGAAACTATGGCAACCGAATAAGAAAGCAGCCTCCATGATCCGACGAGAATCTTGCTTCCCTATAGTGAGTCGTATTA
TGTAAGGCACATCTCGGATCTAATAAACTTTATAATTTCTGACTTCAGTGTTAGAATTGTTTTCCCTGAAGCATTTCTCGAGGTCCAAGCAGTTGTGCTCTCATTTCTTCCACTCATCTTATTTCGAGGGGGGGGGGGGGATCCGACGAGAATCTTGCTTCCCTATAGTGAGTCGTATTA
TGTAAGGCACATCTCGGATCGAGCAAATATTGACTTGGAAAGGGAAACTAAAAATAAACAGTAAACACATACTTGTTTCTCCAGATATTTTAGAACATAACTCATCCCTCTCACCCCCATTGTGTCTCTACATGGATTACATCCGACGAGAATCTTGCTTCCCTATAGTGAGTCGTATTA
TGTAAGGCACATCTCGGATCTGTATGTTTGTGTCTGGGTAAGTACATGCTATGAGTATGGTACATACTCAAGGTGGTTTTATAGTGCCCAGAAAAAAAAAAAAAGAACATTAGATCTCCTGTAGCTGGGCTTATAGGCTTATCCGACGAGAATCTTGCTTCCCTATAGTGAGTCGTATTA
TGTAAGGCACATCTCGGATCGAGAGGTAGGACGGGTGGTTTAGAGGTGGAACATCCACTTAGCATGCACAAGATCCTGGGTCAGATGTGCAGCAGTGAACACAAGAGGAGCCAAAGGAAATCTATTGGAAGAGGACAGTGATCCGACGAGAATCTTGCTTCCCTATAGTGAGTCGTATTA
TGTAAGGCACATCTCGGATCTCACTGAATGAATAGAGATGCAACCCATTTCTTTTGGAATTTCTCTTACGTCAGGAGCAGAATTGATCTTCTCCCCCCCCCCCCCCCGACACACACACACTGTGAAGTAGCAGACTAGTTATCCGACGAGAATCTTGCTTCCCTATAGTGAGTCGTATTA
TGTAAGGCACATCTCGGATCTAAAAATGGACCAAAGTTATAAACAAGGATACAAAACTGAATTTTTTTTTTTTAGGTTTCTAACTCTGTCCTGTATTTTTGGTTTTGTTGATGGATAAGTGAATAAGTTTGAATTTGATAATCCGACGAGAATCTTGCTTCCCTATAGTGAGTCGTATTA
TGTAAGGCACATCTCGGATCTAACTCTGTCCTGTATTTTTGGTTTTGTTGATGGATAAGTGAATAAGTTTGAATTTGATAGTGAAAGCATAAAATCCAGTATAAAGTTCCATAGCTTTAGAATATAAGTTCATTGAGATAATCCGACGAGAATCTTGCTTCCCTATAGTGAGTCGTATTA
TGTAAGGCACATCTCGGATCTAATTTTTAGATTTTGACACTGGTGGTGGCTTGAATGTTATGCTCTACATTAGTTCTAATGAACATGGAATGTATTTTGGTTCCAGAAAAAAAAAAAAAAAGAGGGCGGGCAATTCCCCAATCCGACGAGAATCTTGCTTCCCTATAGTGAGTCGTATTA
TGTAAGGCACATCTCGGATCTGCTCTACATTAGTTCTAATGAACATGGAATGTATTTTGGTTCCAGAAAAAAAAAAAAAAAGAGGGCGGGCAATTCCCCATAGGATTTCTTTCTTGTAGCCACTAACTTTCAGTGCCTCTATCCGACGAGAATCTTGCTTCCCTATAGTGAGTCGTATTA
TGTAAGGCACATCTCGGATCTTACACTCACATTCGGTAAACCTTCCAGATAATGATTGCTAAAAAACAATAGTAGTAGGTTTTTTTTTTTTTTTTGAGACGGTGTATACATTTTATTGACCAATCAGGATTGATATGATTATCCGACGAGAATCTTGCTTCCCTATAGTGAGTCGTATTA
TGTAAGGCACATCTCGGATCTAATTTGAACACAAGACTGAGAGACCTGGTAGCTTTGACATAAACTTATGCAGAATAATCTTTACTCTTTACTGTTTGAAATCCTGACCCTCAAAATCCATTTCCTAAAAAAAAAAAAACATCCGACGAGAATCTTGCTTCCCTATAGTGAGTCGTATTA
TGTAAGGCACATCTCGGATCATCCTGACCCTCAAAATCCATTTCCTAAAAAAAAAAAAACCCTTATAAACAAGATACAGAAAAATAAGCATCATTTGACTTCTGTGACATAAATGTAAACTTAGGTAATTGCTCTTATTAATCCGACGAGAATCTTGCTTCCCTATAGTGAGTCGTATTA
TGTAAGGCACATCTCGGATCGGTCAAATATTCAAAACATTTCTAGCATCTTAGTAGGTTCTTTACTGTCTTCTTCCAGTGAACATCCATCCTTTCTCCCACAGGTAAGCCTTTCTTGACCCCTTTCCCCATAGATCTGTAATCCGACGAGAATCTTGCTTCCCTATAGTGAGTCGTATTA
TGTAAGGCACATCTCGGATCTAATCATGCCTGTCGTCATTTGCCAGGGCTAGGTAAGCCCTGCCATCTCACAAATGTATGACTATTTGAGTGTTGTTCTTTTTTTTTTTTTTTTGACAGAGTTTTTCTGTGTAGCCCTAGATCCGACGAGAATCTTGCTTCCCTATAGTGAGTCGTATTA
TGTAAGGCACATCTCGGATCTTTTTACAAAAAAAAAAAAAAATACTAAAATACTAGAAAAATAAAAAGCTAGAGATAGGTTGGGTGTGAGGAGAACATGGAACAAAATGATAAGTTATCTACCCTGTGAGTATATATGCAATCCGACGAGAATCTTGCTTCCCTATAGTGAGTCGTATTA
TGTAAGGCACATCTCGGATCTAGAGTCATTATATCTTAGTGATTCTCAACTGCTAGCTGGGGTGTGTGTGTGTGTGTTGAAGAAGTATTTGTGTGAATATATGCTGGTGCATGTATGTGTGGGGGTCAGCGTTAGTCTTTATCCGACGAGAATCTTGCTTCCCTATAGTGAGTCGTATTA
TGTAAGGCACATCTCGGATCTAAGGGCAAACCTCTGAATTTACTAGAAAAATTGACATGTGTATACACATTTATTCTGAAAGGATTCCTAGATTTGGTTCGTTTCTCTAACGAGATCCAAGAGGCTCCACCCCAAGGAAGATCCGACGAGAATCTTGCTTCCCTATAGTGAGTCGTATTA
TGTAAGGCACATCTCGGATCGTATACACATTTATTCTGAAAGGATTCCTAGATTTGGTTCGTTTCTCTAACGAGATCCAAGAGGCTCCACCCCAAGGAAGACCGCTGGAACCAAAAAAAAAAAAAAAAAAATCATCATATATCCGACGAGAATCTTGCTTCCCTATAGTGAGTCGTATTA
TGTAAGGCACATCTCGGATCTAAGCAGCCGAATCAAGGTTGTTGTCGCAGTAAAAATCAGAGCGGCCCAGACTGCGCAGATTCCCACTCCAGGCCTGAAGCACTTGGACTATTTTTTACCACAGGTTAGACAGCATCGAGATCCGACGAGAATCTTGCTTCCCTATAGTGAGTCGTATTA
TGTAAGGCACATCTCGGATCAGCGGCCCAGACTGCGCAGATTCCCACTCCAGGCCTGAAGCACTTGGACTATTTTTTACCACAGGTTAGACAGCATCGAGTATTCAGCTAAACAAACAGCTGTACTGGAAGGGGTGAGGGATCCGACGAGAATCTTGCTTCCCTATAGTGAGTCGTATTA
TGTAAGGCACATCTCGGATCTGGGGGAGCCAGCATCGTCTTTATGAAAAAAAAAAAAAAATCAAGATCTGGAGCAACTTTTGTGGGGTGTGTGCTGCAGGGGTTCATCCAAATCAAGAAAAGAAAACTGACTTATTACATATCCGACGAGAATCTTGCTTCCCTATAGTGAGTCGTATTA
TGTAAGGCACATCTCGGATCCCTACCTTTGGCTACCTTTGATACTAAAATGCCTGCTAATATACAGGACAATACAGAAGCCTGCATCAAGTGTCTTCAATTTACAGTAAACACTATGCTGGGCATGGTGGAGGCTCTGTGATCCGACGAGAATCTTGCTTCCCTATAGTGAGTCGTATTA
TGTAAGGCACATCTCGGATCTAAAGTATAGACACAAAGCAATAACTCAAAAAAGTCACTCACCATACAAGTTTGAATCTACAAAGGTAGTAAAAAAAACTTCCTTCCAGGTGTTTGTGAGAAGAGAAATTGCGCATAGACATCCGACGAGAATCTTGCTTCCCTATAGTGAGTCGTATTA
TGTAAGGCACATCTCGGATCCAAAGGTAGTAAAAAAAACTTCCTTCCAGGTGTTTGTGAGAAGAGAAATTGCGCATAGACAGCTGTACAGCAAGGGAGTGTGGGGAGTGATCAGTGGATAGGTAGGTTCTACTAGATGTCATCCGACGAGAATCTTGCTTCCCTATAGTGAGTCGTATTA
TGTAAGGCACATCTCGGATCCAGGAAAATGTCACTGTAATATCACTTGGAAATAAACCAAATGAAGTGGTTTTTTTTTTTCCAAATCTAAATATTTGTTGATATTGAAAGTTGCATACCTTGGGTAACACAATAGCTTGAATCCGACGAGAATCTTGCTTCCCTATAGTGAGTCGTATTA
TGTAAGGCACATCTCGGATCTAAAATTTGTAGCATGCGTATTAGTGTGCCTATTTGTCTTTAGTTCTAGGACATTTCGTACCTGGAGAGAAGAACTGAGCCTGCTTTGCTGACATTTTCTTGTGGGCATTTTTTTTTTTTATCCGACGAGAATCTTGCTTCCCTATAGTGAGTCGTATTA
TGTAAGGCACATCTCGGATCACATTTCGTACCTGGAGAGAAGAACTGAGCCTGCTTTGCTGACATTTTCTTGTGGGCATTTTTTTTTTTTTTTTGCCGTAGACATCTATATTTATTTATATTTCATCTTGTTGTAAAGAGATCCGACGAGAATCTTGCTTCCCTATAGTGAGTCGTATTA
TGTAAGGCACATCTCGGATCTTCTTCAACAGCGGAATCTTTAGAGTACATAGATATCACTCACTAATTGTGTTAGAACACTGAGGGAACCACATAGCAGTATGTATTTGGTTCAAAGGGAAACTGAGATTGTATCTTTGTATCCGACGAGAATCTTGCTTCCCTATAGTGAGTCGTATTA
TGTAAGGCACATCTCGGATCCACTAATTGTGTTAGAACACTGAGGGAACCACATAGCAGTATGTATTTGGTTCAAAGGGAAACTGAGATTGTATCTTTGTTCTTTTTTTTTTTCTTTTTCATATTCATTGTTTTCTTTTTATCCGACGAGAATCTTGCTTCCCTATAGTGAGTCGTATTA
TGTAAGGCACATCTCGGATCTAACATCAATGCAAAAAAAGAGACTCTATTGTCTGGTATTATTGTTATATATAAACGTACTGGAGTCATGCTTATTTTATTCTTTTTTACCCAAAATGGGTATTATGTCCTTTCAAAAAAATCCGACGAGAATCTTGCTTCCCTATAGTGAGTCGTATTA
TGTAAGGCACATCTCGGATCGTCTGGTATTATTGTTATATATAAACGTACTGGAGTCATGCTTATTTTATTCTTTTTTACCCAAAATGGGTATTATGTCCTTTCAAAAAAAAAAAAAACAATATGCGAGATTTCAAGATGATCCGACGAGAATCTTGCTTCCCTATAGTGAGTCGTATTA
TGTAAGGCACATCTCGGATCAAAAACCCAACCAAACAACAGAAACATCAAAGGCAGAGAACAGAAGAGTATAGGTAAGAAAGGAAAAGTTAGAAAAACAAAGCTGTCACTAAAAGTGCTTTTGAAAATAATCTTGACAGTATCCGACGAGAATCTTGCTTCCCTATAGTGAGTCGTATTA
TGTAAGGCACATCTCGGATCCAAAAGGTAGTTTTTATTCTAACAGGTTTTCATTGTTTTTATCCCCTTGCCTTGGTAAGTTCACTGTTACATTGTTATGGTTTTTTTTTTTCAGAGAGCCAGAGAGATCTTGTGTCTCTGATCCGACGAGAATCTTGCTTCCCTATAGTGAGTCGTATTA
TGTAAGGCACATCTCGGATCTAATTAGTTCACTAAAAACAACACAAAGAAATATTGGCTAAAGGCACTTTTCATCTCACTGGAACCTACTTGGTAGGTGAGCCTACTCCCAAGCTTGTCCTTTCACCTTCACAAATAAACATCCGACGAGAATCTTGCTTCCCTATAGTGAGTCGTATTA
TGTAAGGCACATCTCGGATCTGGTAGGTGAGCCTACTCCCAAGCTTGTCCTTTCACCTTCACAAATAAACCAAGGAATGCATAAGTCCACATCTATACACATCTGTGCACACACATATAAATAAATGCAAATGTAAAAAAATCCGACGAGAATCTTGCTTCCCTATAGTGAGTCGTATTA
TGTAAGGCACATCTCGGATCAAAAAACCACATCCATTAGAAAGTTTATTCTGTGGCATCAACTTGTTGCCTAAGAGAGTCACAGATGAAAAGCCAAAACATGACACCCTCTCCAGTGCACTACACCCACCCCCTCCACCAATCCGACGAGAATCTTGCTTCCCTATAGTGAGTCGTATTA
TGTAAGGCACATCTCGGATCACTTGTTGCCTAAGAGAGTCACAGATGAAAAGCCAAAACATGACACCCTCTCCAGTGCACTACACCCACCCCCTCCACCAGGAAAGCATACAGAGAGAGCTTCTAGTGCTCTGTGGGTTTATCCGACGAGAATCTTGCTTCCCTATAGTGAGTCGTATTA
TGTAAGGCACATCTCGGATCTAAAAAACTGTTAGGTTTCTTTTTTTTTTTTTTTTTTACACATTTCACCTGAACTCTCCTTACACACTCTCAAAGAAGACACTAACAGTATCTCCCCAGGGCTTCAGATGCTTAGCCTGTATCCGACGAGAATCTTGCTTCCCTATAGTGAGTCGTATTA
TGTAAGGCACATCTCGGATCTACACACTCTCAAAGAAGACACTAACAGTATCTCCCCAGGGCTTCAGATGCTTAGCCTGTTCATTTGTTGTGAAGTGTGGCTGTGTTTACTTCCAGAGTCTATATGCTTTCACAGCACTTATCCGACGAGAATCTTGCTTCCCTATAGTGAGTCGTATTA
TGTAAGGCACATCTCGGATCTCTCCCCAGGGCTTCAGATGCTTAGCCTGTTCATTTGTTGTGAAGTGTGGCTGTGTTTACTTCCAGAGTCTATATGCTTTCACAGCACTTGCTGAAAATAACTCTGATATCAAAGGAATGATCCGACGAGAATCTTGCTTCCCTATAGTGAGTCGTATTA
TGTAAGGCACATCTCGGATCACAGCCCTCGCCTCTCACGTTCTGTTTCTGGCTGATTATGGCGCCCCCGTGTGTTCCTTTGTTGTAATGTTTTACTACTCCCAGAAGCAATGCAGTTAGTAATGGCTCTGTTTTCGTAGTATCCGACGAGAATCTTGCTTCCCTATAGTGAGTCGTATTA
TGTAAGGCACATCTCGGATCGCGCCCCCGTGTGTTCCTTTGTTGTAATGTTTTACTACTCCCAGAAGCAATGCAGTTAGTAATGGCTCTGTTTTCGTAGTTGTAACTATTTCCAGTAAACACTAAAGAATGTGATTAGTCATCCGACGAGAATCTTGCTTCCCTATAGTGAGTCGTATTA
TGTAAGGCACATCTCGGATCTAACCTATGCAACAATTGTGAAGATCCCATGGAAAGATCTGAATCCAGTCTTTTCCAATGGGGTATGTAAAAAAAAAAAAAAACTTTAGCCTTCATTACCCACAACCATATGCATTCTCTATCCGACGAGAATCTTGCTTCCCTATAGTGAGTCGTATTA
TGTAAGGCACATCTCGGATCACTTTCCAGAGAAGGAATATGCAAAATAGCTGTCTACCTTATCCTTTATCCAAGGTTTTGATTTCTACAGTCTTTTACGTGAAGTCATCTAAAAATAATAATGGGAAGTTCCATAAATAAATCCGACGAGAATCTTGCTTCCCTATAGTGAGTCGTATTA
TGTAAGGCACATCTCGGATCTAAGGGCATGAGCAGAACAGTTCTTCATAAAAACAAAACAAAAAAAAAAAACTTTATAAAGAAACTGGGGCTTGTATTTTGGAATCATGCTACATTCTTGGGTTTTCTTTTATTCTCCACATCCGACGAGAATCTTGCTTCCCTATAGTGAGTCGTATTA
TGTAAGGCACATCTCGGATCTTTTTTTTTTCTGAGTTTGGGCAATGAACATGCTGTCTCCAGACATTCCTTTCCACCTTGCAACAAGATTCTAAGTTGAAGTGCTTGGATATTCGAGGTGAGCTAGCTAAAGTCTCTGAAATCCGACGAGAATCTTGCTTCCCTATAGTGAGTCGTATTA
TGTAAGGCACATCTCGGATCTATCCTTTCTCTGCCTTTTGGTTGGAATAAAAAGGTACAAAGCAGGAGAATAAACTGGATGAAGAACTAATCTTTCAAAATCTTAGCGATGGCTTCTCCTTCCATCCTATAGAATGGGATATCCGACGAGAATCTTGCTTCCCTATAGTGAGTCGTATTA
TGTAAGGCACATCTCGGATCTGCTGCATCCTATCCTGTACGTCTGGGATTTTTAGTCTCTTGCTCCAACTTTTTTTTTTTTTTCCAGTGCCACATAGATTTCGACCACTTCCTTGACATTTTACCCCAATTGGTGTGGTCATCCGACGAGAATCTTGCTTCCCTATAGTGAGTCGTATTA
TGTAAGGCACATCTCGGATCTAACATTTACCACCATGGTAAGACTTTATTGCTTTTCTCTCTTCCAAGCACCAAGCATTTGTGTCTGCCCAGCAATGTTTTATACTGGGTTACTGATGATGCAGGCAATGATTTTTTTTTATCCGACGAGAATCTTGCTTCCCTATAGTGAGTCGTATTA
TGTAAGGCACATCTCGGATCAAGGCATTCATTCCTCAGGCTGCCATAGTGGTTTCTAATGCGATCTTTCTTCTTGAGTTCACCCCTCAGAGTCTACAGTCACATGGCTCCCTGGAGTGTTTTGCAGAGTGACATCTTAGCATCCGACGAGAATCTTGCTTCCCTATAGTGAGTCGTATTA
TGTAAGGCACATCTCGGATCACATGGCTCCCTGGAGTGTTTTGCAGAGTGACATCTTAGCCCTTAGGATACTACTTCAAAAAAAAAAAAATCATTGATCTAGAACTACAGAATCTATCTCCCTAGGAATTCACAGTGCTAATCCGACGAGAATCTTGCTTCCCTATAGTGAGTCGTATTA
TGTAAGGCACATCTCGGATCGCTGGTAACTGTTCTCACACCAGCTTTTCCTTCAGAGGCCAGGGTCGGCTGGCCCTCAATGATTAGATATTTGGGTCAAGAGGACATGCCAAAGCACACTGTAACGAACACACATCACTCATCCGACGAGAATCTTGCTTCCCTATAGTGAGTCGTATTA
TGTAAGGCACATCTCGGATCAGGACATGCCAAAGCACACTGTAACGAACACACATCACTCTCAATCCAAACTACGTTTTGCTCCTGGAAAAAAAAAAAACTGCCAAAGATTCAGCAATAAAACCAATTTGGAAATCTCCCATCCGACGAGAATCTTGCTTCCCTATAGTGAGTCGTATTA
TGTAAGGCACATCTCGGATCTAATTCTATAAAATAATTAGGGACAACAAACTTGTTGATAATAATGGTTTTTATAACATACTCTCACAGTATTTATTGTCACATATTTAGGTAAAATAAATATTCCCTGTTTTTTTTTTTATCCGACGAGAATCTTGCTTCCCTATAGTGAGTCGTATTA
TGTAAGGCACATCTCGGATCTTATAACATACTCTCACAGTATTTATTGTCACATATTTAGGTAAAATAAATATTCCCTGTTTTTTTTTTTTTTTGCTATCATAACTATAAAGATTGTTCTTTTGATTCTATTACAAATATATCCGACGAGAATCTTGCTTCCCTATAGTGAGTCGTATTA
TGTAAGGCACATCTCGGATCCCAACCAAAAAAAAAAAAAAAGTTATGCCAGATACAGATACAGTGTCAATAGCTGGGCAGAGGCAGGGCTAGGATAGACCATAGAAGGATTGGAGTTCATCAGACTGATTGGGAATGGGGATCCGACGAGAATCTTGCTTCCCTATAGTGAGTCGTATTA
TGTAAGGCACATCTCGGATCTAAAATGACTGGTGCCATGAAGTCCAGTAGAGTCCCATTTGTCCTGGGACTGGAGTTGTAATCTTCCATGTGGGCACTACAGTTTCCTTTTTTTTTTTTTTTTTTTTTTTTTTGATTTTTATCCGACGAGAATCTTGCTTCCCTATAGTGAGTCGTATTA
TGTAAGGCACATCTCGGATCTAAATATTTCATTTGAACAGTAACAATATATGAAGGCTTACTATAGACAGTAAAAAAAAAAAAATCTTTCATATGAGGGAAAAGGATTTATATACTACCAAAACCGATCTACATATCCAAATCCGACGAGAATCTTGCTTCCCTATAGTGAGTCGTATTA
TGTAAGGCACATCTCGGATCTAACCTCACTTGTGCTAGGGAAGTGCTCTACTAGTGAGTTACAGTCTTTTTTTTTTTTTTTTGCTAGAGTTTTGGCAAATTACCCACGCAGGCCATGTTCATTCTGTAGTCCTAGCAAGTATCCGACGAGAATCTTGCTTCCCTATAGTGAGTCGTATTA
TGTAAGGCACATCTCGGATCTTGCTAGAGTTTTGGCAAATTACCCACGCAGGCCATGTTCATTCTGTAGTCCTAGCAAGTTTTGAAATTATAGTCTTCTTGGCCTCAACCTTCTCAATAGCTGGGATTATATTTAGACCTATCCGACGAGAATCTTGCTTCCCTATAGTGAGTCGTATTA
TGTAAGGCACATCTCGGATCTAATTCTGCAATGTTCTCAGGTTTTCCAAAAATACCCTTCTTTTCCTGGGCCCCTGGGTGGGGCTGAGTGGTAGAGCAGGCAGCTGTCTGTATGCTGTGCTAGATTGCTCTGCTCACCGCATCCGACGAGAATCTTGCTTCCCTATAGTGAGTCGTATTA
TGTAAGGCACATCTCGGATCCGTCAGTTGGACATCGTTTTTTTTTTTTTTTTTTTTTATTGTGGTATACTCTTAGCATCTACTTCATGTGAGCAGCTGTACCTCACATGCACTGGGATTCAAGGAGAAATCTAACTCCAGATCCGACGAGAATCTTGCTTCCCTATAGTGAGTCGTATTA
TGTAAGGCACATCTCGGATCTCTCCTGTCAGAAATCACAGACGATATATACTCTGTCTCAAAAAAAAAAAAACCAAACCAAATTTCTATTAGGAGTGGATGATGGCACTGCCAGGTATTCCTCTTAGATTCTTCTCAAGAATCCGACGAGAATCTTGCTTCCCTATAGTGAGTCGTATTA
TGTAAGGCACATCTCGGATCTAATTCTGAGGGTACTAAATCTGAGAATATTTTCTCAGAAATCTCTCTGATCTACTGTTATGTGTCAATAGAGTGACTGATTTTTTTTTTTTTATAGGTTGCTATGCACCATTTCTTTCTATCCGACGAGAATCTTGCTTCCCTATAGTGAGTCGTATTA
TGTAAGGCACATCTCGGATCTTGAGTTCCAAAACAAGTGCTTGTGTTGTCTCCTCTGATGCTGGCCAAGCTGTTCCAGGTCCAGCACACTACAACGTATCACAAGCACAGGTGTGTTTACAATGTTATAAGTGGCTGAGTATCCGACGAGAATCTTGCTTCCCTATAGTGAGTCGTATTA
TGTAAGGCACATCTCGGATCTAACATGGATCTGAGCACTATGGATCTACAAGCACAAAGTAACCACGTTGGTTTATGAAACACAGCAGGCCTTGTTGATTATTGATAAAGATTATGATGCCTGAATTTTTTTTTCAGAATATCCGACGAGAATCTTGCTTCCCTATAGTGAGTCGTATTA
TGTAAGGCACATCTCGGATCATTATGATGCCTGAATTTTTTTTTCAGAATGGAAAAAAAAAAACCTGGAAAGAATGAAGCAAACTACAAAGGTCTGAAGAAGTAATATGAAGATATGCAAAGGATGAGTTCATCTATGATATCCGACGAGAATCTTGCTTCCCTATAGTGAGTCGTATTA
TGTAAGGCACATCTCGGATCTAACACTGATCCGTTCACGCAATCAATTCGTGTTGCGGGGAAATGAAGCATCCTACACAACTGTGATCAAAATGAATTGCGTCATCTCAGGATCTTTTTTTTTTTTTTTTTTTTCTTTTTATCCGACGAGAATCTTGCTTCCCTATAGTGAGTCGTATTA
TGTAAGGCACATCTCGGATCTTATTTGTTCCCCAGCATCAGGAATTTTTTTTTTTTCTGATACGATATGGATGCAGCTGAACAACAACAAATTTCCCTATGTATAGAAATTTTTTTACATTTTTCCCTATGTATGGGGAAATCCGACGAGAATCTTGCTTCCCTATAGTGAGTCGTATTA
TGTAAGGCACATCTCGGATCTAACTCCCTGTTAGGCTACAGCCTACTTTCTTATATCACCCAGAACCACCTTCCTGGGAATGGCAATGGCCCCAGTGGGCCTGGCCATCTTACATCAATCATTCATCAAAAAAAAAAAAAATCCGACGAGAATCTTGCTTCCCTATAGTGAGTCGTATTA
TGTAAGGCACATCTCGGATCAAAAATGTCTTTCAGACTCACCTACCAGCCAATCTGATGGAGGCATTTTCTCAAGCAAGGTTTCCTAGCTTGTATCAACTTGAAAAGAATAAACAAGAAAGACATATGTAAAATAAAAATATCCGACGAGAATCTTGCTTCCCTATAGTGAGTCGTATTA
TGTAAGGCACATCTCGGATCTAACTGAATGGGTGTGCTGCAAATATTTTTCAAGAGTGTTTTTTTTTTTTCAGAGTCATGCTGGTGTTTTTGTTATATAAAAATGTTAGATTGTGTGTTGTCAAATACGTCTGCCTTTTCATCCGACGAGAATCTTGCTTCCCTATAGTGAGTCGTATTA
TGTAAGGCACATCTCGGATCTAATTGACATTCAGTTACTATATATGAAAATTACTAATGAGCCATACACTGTATATTATCATACATTACTATAAGAACTATATAAAATTATAAATCAATAGGTATTATATGTAAAAGCCAATCCGACGAGAATCTTGCTTCCCTATAGTGAGTCGTATTA
TGTAAGGCACATCTCGGATCGCCATACACTGTATATTATCATACATTACTATAAGAACTATATAAAATTATAAATCAATAGGTATTATATGTAAAAGCCAATAAGGTGGTATGGATAGGTAGTATACACATGTGTTTTTTATCCGACGAGAATCTTGCTTCCCTATAGTGAGTCGTATTA
TGTAAGGCACATCTCGGATCTTTTTCATACGTGCATGATATTTTCAATTATATGCGTGGTCACTGAGTCTTTTGGGGAGCAGACATGTAGACTGTGATGCTTGTTGGTCTAGTACTCCTGTGGCTGCCTTATCACCCTAGATCCGACGAGAATCTTGCTTCCCTATAGTGAGTCGTATTA
TGTAAGGCACATCTCGGATCTATGCGTGGTCACTGAGTCTTTTGGGGAGCAGACATGTAGACTGTGATGCTTGTTGGTCTAGTACTCCTGTGGCTGCCTTATCACCCTAGGATGCCATCAAGATAGTTTGGAGGAATGTCATCCGACGAGAATCTTGCTTCCCTATAGTGAGTCGTATTA
TGTAAGGCACATCTCGGATCTAATTCTTTACACACACTGGAGACACATTCAGAAACTTTGGAGGTCACATCTCTGAGGTCAGAAGCTAGCCTGGATATTGCCTCAAAAAAAAAAAAAATGTACAGCCAGCCCACATGGTAATCCGACGAGAATCTTGCTTCCCTATAGTGAGTCGTATTA
TGTAAGGCACATCTCGGATCGAGGTCACATCTCTGAGGTCAGAAGCTAGCCTGGATATTGCCTCAAAAAAAAAAAAAATGTACAGCCAGCCCACATGGTACCTCTCCTACCCCTAACTGGTCCTGGGGTATTCCAGGTAAATCCGACGAGAATCTTGCTTCCCTATAGTGAGTCGTATTA
TGTAAGGCACATCTCGGATCTAAATGAGGGTTGGAGCCTGGGCCCTCTACTCAAGCCCATTTACTGCAAATCTTTGCACAAATCAATGCATGCCTGATTTTGGCAATACCATCATCATATCACTTCTTTTTTTTTTTTTTATCCGACGAGAATCTTGCTTCCCTATAGTGAGTCGTATTA
TGTAAGGCACATCTCGGATCTAAACGCACAGAGATACACCTACCCATGCCTCCCAAGGCACCCACCACTATGCCCTGTTTAGTAAAGGGCTTTCATTCCAAAACAAAACTAAACACTTTTTTTTTTTTTTTTTTGGTTTTATCCGACGAGAATCTTGCTTCCCTATAGTGAGTCGTATTA
TGTAAGGCACATCTCGGATCTAAAAGACGCCACTGTAAAGGACATAATTGGTTTTGGAGAAATTAGGGCCTGGATGTATATTAGATGACAATATTGTAAAATTGTAACAATCATGATGTGTTTGTATAGAATGTTCCTGTATCCGACGAGAATCTTGCTTCCCTATAGTGAGTCGTATTA
TGTAAGGCACATCTCGGATCAATTAGGGCCTGGATGTATATTAGATGACAATATTGTAAAATTGTAACAATCATGATGTGTTTGTATAGAATGTTCCTGTCCTTTGGGACACATACTGAAGTAAAATGTAGTGATGTCTAATCCGACGAGAATCTTGCTTCCCTATAGTGAGTCGTATTA
TGTAAGGCACATCTCGGATCGGATTTGGTTCCTAATCTACATGGGCTACTCACAACCACCTAAAACTCCAGCCTCAGGGGATCTGACACCCTCTTCTGGCCCCTTTGGTCACCAGGCACCCCAATAGAGAGCAAAAAAAAATCCGACGAGAATCTTGCTTCCCTATAGTGAGTCGTATTA
TGTAAGGCACATCTCGGATCAAAATGCAGGCATTCACACAATAATAAATAAATCTTTACAATAAATACAGTGAAGCTGGTGTGATGCTTGTGCCTATAATTCCATCACTGTTCAAGCTCAGGCAGAGGGCAGAAGAGAGCATCCGACGAGAATCTTGCTTCCCTATAGTGAGTCGTATTA
TGTAAGGCACATCTCGGATCTGTCTTAGAATGGCAGAATAATGGTTGATTGGTTTATTTGTTTACTTACTCATCAGTATTTTCTATAATTGTTTTGGTTTTTGTAATGAGAAAAGATGATGTATGACATTTGAATACTTTATCCGACGAGAATCTTGCTTCCCTATAGTGAGTCGTATTA
TGTAAGGCACATCTCGGATCGGTTTATTTGTTTACTTACTCATCAGTATTTTCTATAATTGTTTTGGTTTTTGTAATGAGAAAAGATGATGTATGACATTTGAATACTTTCAGAGGAAAAAAAAAAAGGTTCAGCAAGCTATCCGACGAGAATCTTGCTTCCCTATAGTGAGTCGTATTA
TGTAAGGCACATCTCGGATCTAAAAGAAAACTTTTTTTTTTTGCCATACACTGCAAATAAGATTTACCATGCTAGACATATGAGCTAATTATGTGATGTCTGCTTTCTGATAAATTATTTTAGGCTCTCTCCTTAGATGCATCCGACGAGAATCTTGCTTCCCTATAGTGAGTCGTATTA
TGTAAGGCACATCTCGGATCATGTGATGTCTGCTTTCTGATAAATTATTTTAGGCTCTCTCCTTAGATGCAGTTTGTGTGGTTTATTGCACAGAGGAAAGCTGAGCAGAATTCCAGCATGCATGTTCATACAGGGGCCTTATCCGACGAGAATCTTGCTTCCCTATAGTGAGTCGTATTA
TGTAAGGCACATCTCGGATCTGAACCTGTAAAAAAAAAAAAAAAAAAAAAAAAAAGAATGTAAATTCTCAGCTACTGCTCAGCACCAAGATAGCTTGCATGCTGCCATGCTCTGAACCATGATGATTATGGACTAATCCTATCCGACGAGAATCTTGCTTCCCTATAGTGAGTCGTATTA
TGTAAGGCACATCTCGGATCTAAATCAACACTTCAATTAGTGCAGGACAATATCCTTTTTTTTTTTTTTTTTTAGGAAACAGGAAAAATATATTTATTTCAAGTGTAAAATCCCAGAATTTGGATGTCTGAATAAAGCATATCCGACGAGAATCTTGCTTCCCTATAGTGAGTCGTATTA
TGTAAGGCACATCTCGGATCAAGTGTAAAATCCCAGAATTTGGATGTCTGAATAAAGCATGAGGATTACAAATTTGGGCCAAGCTTGGGTTACATAAGAAACCATATATTTATCTTATGATTATGCTAATAGACATGTAAATCCGACGAGAATCTTGCTTCCCTATAGTGAGTCGTATTA
TGTAAGGCACATCTCGGATCTAAGATGTGGACACACCCTCCTTCCTCTTGCCAGAGTGGAACACACTTATGGCTCATTGGGGCTGAAGATGGATCTTCTACATCTGGGGAAAAAAAAAAAACTTCTTCAGAATTCTTCTTATCCGACGAGAATCTTGCTTCCCTATAGTGAGTCGTATTA
TGTAAGGCACATCTCGGATCCATCTGGGGAAAAAAAAAAAACTTCTTCAGAATTCTTCTTTTCTTAGGGTAATTCCTTTTCCCCTTTTCTTTCATAGCTATAATATTTGTCTTTGGGGAATCACCATCAGTCATTCCTTGATCCGACGAGAATCTTGCTTCCCTATAGTGAGTCGTATTA
TGTAAGGCACATCTCGGATCTAAGCTACCCCATAATGTAAAGGAGATCACTGGCTTTGGCTGGATTGCATGAAGTTCTAGGGCATGATTGTGTGTGAACCTACATTGCATGGAGAGATGCTCGCTGAAAGAAAAAAAAAAATCCGACGAGAATCTTGCTTCCCTATAGTGAGTCGTATTA
TGTAAGGCACATCTCGGATCAAAAAAACAAGGACCAGAGCCATCCTGGAGAAATGGAAGGGTCACCCAACATGTCCTACCTCTCCCAGGGCTGCCAGCGTGGGCAAGAGAAGGAGAAGAAAGCCCCCCTCCACCTGAGCTATCCGACGAGAATCTTGCTTCCCTATAGTGAGTCGTATTA
TGTAAGGCACATCTCGGATCCACCTGAGCTAGCGGCTCTCACTCTCAGCTGTACAAGGGGATCCCCAGTGTGATCGATCTCACAGGGCCCTTTATTCTATGTGAAAGTCCAGTGAATCTCTGTAGTACAACCAGGACGGCATCCGACGAGAATCTTGCTTCCCTATAGTGAGTCGTATTA
TGTAAGGCACATCTCGGATCGTGTGTGTGTGTGTGTGTATGTGTGTGTGTGTGTAGTGTGTGTAAAGAGTGTTGGGGAAATAAGACTCTGGGAAGTAATCAGAATAAGAGGCATCAGAAGCAGATACCACATTTCATAAGATCCGACGAGAATCTTGCTTCCCTATAGTGAGTCGTATTA
TGTAAGGCACATCTCGGATCTAATAGAGCAGTTATTAGCTGCTGTATATTTCTAAGTGCAGGTTTTATGGGAGACATGTTGTAAGCTTTTTTTTTTTTCCTTTGTAAATACCAAAGAACACAATTGCTTGGATCGAGTTTATCCGACGAGAATCTTGCTTCCCTATAGTGAGTCGTATTA
TGTAAGGCACATCTCGGATCCCTGTATCCCCCCCCCCCCACACACACACCATGGAACTTCATTTTGTGTAGGAAAAGAAGATGGAGATGGGGCAAGTAAGAGAGGATGAACCTGTGGATGCTATTGCCCCAGAACACAATATCCGACGAGAATCTTGCTTCCCTATAGTGAGTCGTATTA
TGTAAGGCACATCTCGGATCATGGAACTTCATTTTGTGTAGGAAAAGAAGATGGAGATGGGGCAAGTAAGAGAGGATGAACCTGTGGATGCTATTGCCCCAGAACACAATGGCTTCCCAGGTCTCTGCACCAACACTGTGATCCGACGAGAATCTTGCTTCCCTATAGTGAGTCGTATTA
TGTAAGGCACATCTCGGATCTAAAGTGGAGTCTATAAATTAGAGGCATCTAAATCTTATTTTTTTTTTTTTTGCACACTGTCCTCTGGAATAAAATAAGATCCACATCACCTTTGGTCCTTTGGTATCTCCAGAAAACAAATCCGACGAGAATCTTGCTTCCCTATAGTGAGTCGTATTA
TGTAAGGCACATCTCGGATCTTTTTTTTTTTTGCACACTGTCCTCTGGAATAAAATAAGATCCACATCACCTTTGGTCCTTTGGTATCTCCAGAAAACAACTTGTTTCTGAAAGAAACCTGGATGGTTCAAGCTCGTAGGATCCGACGAGAATCTTGCTTCCCTATAGTGAGTCGTATTA
TGTAAGGCACATCTCGGATCTAAGGCAGAGAAAAAAAAAAAACAAAAAAACAAAAAAACCCTACCGTGGGTTTTGTCTCAAGAAACAGTTCTAACGTTTTCCAAGGATTTAGAAAAGAAAGTGAGACTGTGCAATTCTAAATCCGACGAGAATCTTGCTTCCCTATAGTGAGTCGTATTA
TGTAAGGCACATCTCGGATCAGGTTTGCTGTCAGCAGTACTAAAATGCTCCTTCAAGCCAAACATTTTAGCAACGAGAATTTCATAGGCTAATCTTTATGGCCTTACTGTCTTTTTCTACACATAGCCTTTGTTGGATACATCCGACGAGAATCTTGCTTCCCTATAGTGAGTCGTATTA
TGTAAGGCACATCTCGGATCTAAGAGAACCACCTAACTGCAAGGCCTGCTCCCACCACACAAGTAGCTCCCATGGCAGCTACAAGGCCCTCAACTATAATGACTACTGCTCTTCCATCCCTGGTGTTACAATTTTTTTTTATCCGACGAGAATCTTGCTTCCCTATAGTGAGTCGTATTA
TGTAAGGCACATCTCGGATCACAAGGCCCTCAACTATAATGACTACTGCTCTTCCATCCCTGGTGTTACAATTTTTTTTTTTTTGTTCCAGGTTTATTCCTAAAGAAGGATGTTTTTAGTTTTTGTCTTGGGGGAAAAACATCCGACGAGAATCTTGCTTCCCTATAGTGAGTCGTATTA
TGTAAGGCACATCTCGGATCGAAAAAAAAAAAAAAAAAAAAAAAGAAATTAGCTCTCTTCTCCCACCATCCTAGGCATTGAGCTCAGTTGTCAGGCTAAGCCTGACCTGCTAAGTTGTCTTGCTGACCCACGTCTCTAATATCCGACGAGAATCTTGCTTCCCTATAGTGAGTCGTATTA
TGTAAGGCACATCTCGGATCTAAAAAATGCCTAGCAGCTATCATTTATTGGGGACCTCCTATGTGCCAGGCATTGTGCTGAATTTATTTTTCTGTAAAGAAAAATTGTTTTTATCCAGGTCCACCTAGAGACATCCGAGGATCCGACGAGAATCTTGCTTCCCTATAGTGAGTCGTATTA
TGTAAGGCACATCTCGGATCTTGACACTGATCCCTTGCCTTTGATTTTCATGTGGCTGTCCAGGCTCTAGATTTGCACTGAGTGTCTTCAAGGAGGCAAACGTACTGCTGACCTTACTGGATTATGATTGCGGTCTGCTCATCCGACGAGAATCTTGCTTCCCTATAGTGAGTCGTATTA
TGTAAGGCACATCTCGGATCTAAAGATGCTCACCTAATCCATGGGGCCTTACAAATCAATGCCTTGAGCTGGTCAAAGTGTTCAGAGGTTATAAAAAAAAAAAGTGCAGAGAGATGGGTGATCCCATCACAGGCCCCAATATCCGACGAGAATCTTGCTTCCCTATAGTGAGTCGTATTA
TGTAAGGCACATCTCGGATCTAATCCTCTGTCAGATGTACAATTGGCAAAGGCACCTTGTGAGCTTCCTCTTTGGACAATTGATTCTTTCTTTAGCTGTGTGGAAGCTTTTGGGGGTTACTTGTCAATTGTCCTCAATTTATCCGACGAGAATCTTGCTTCCCTATAGTGAGTCGTATTA
TGTAAGGCACATCTCGGATCTTGTCAATTGTCCTCAATTTGGGGGTAAAACAGAGTCATATTTAGAAGGTCCTCTTCTACACTTGTATGTTATATGCTATTACCATTGTGGGTTTTTTTTTTTTTGAGCAGTCCAGTGTTATCCGACGAGAATCTTGCTTCCCTATAGTGAGTCGTATTA
TGTAAGGCACATCTCGGATCTAAGATGTCCTAAATGCCTGCCAAGAATTTGTTTTGTTTTTTTTTTTCTTTTCAGACTTCTAACAACACCAAGAATTTGAAAACCAATGTCTAGAGCATGATGGGAAATGTGATAACTATATCCGACGAGAATCTTGCTTCCCTATAGTGAGTCGTATTA
TGTAAGGCACATCTCGGATCAAACCAATGTCTAGAGCATGATGGGAAATGTGATAACTATACCAATGTGTAGTGGGTAATGTGCCCCAAGATCAGTCACATGTTACATCAGTCTGTGGTTGGCACTTCTGTTCTGAATCAATCCGACGAGAATCTTGCTTCCCTATAGTGAGTCGTATTA
TGTAAGGCACATCTCGGATCTAAACACACCCCTTTCATCAGTCCATGACTCAGACAAAGGCCATGGCACCCCCCCCCCCCACAGCTGGGCAGAGGGGGGCAAACTGCTTCAAGCTAAGCCCCAGATCCCCAGATTGCAAGATCCGACGAGAATCTTGCTTCCCTATAGTGAGTCGTATTA
TGTAAGGCACATCTCGGATCTAATGTCTCCCAGCTCCATCATGCGTTTCTGCCTGCATTGGATACTGGAGCTGGTGGAGATGAGCTCTAGAGAAGGAATGGAGGGAGTACCATCCCCCTCGCCAGCTGCTGAGTGCCTTCATCCGACGAGAATCTTGCTTCCCTATAGTGAGTCGTATTA
TGTAAGGCACATCTCGGATCAGAAGGAATGGAGGGAGTACCATCCCCCTCGCCAGCTGCTGAGTGCCTTCAGTGAGTGGGGGGGGGGGGGTCCTAGAATGAAAATTGAAAACAGCAGAGGTCCCTCTGGGCAGGACATTCATCCGACGAGAATCTTGCTTCCCTATAGTGAGTCGTATTA
TGTAAGGCACATCTCGGATCTCAAGACCTCAAGCTTGCTAGGTAGACAACCTACCTCTGAGCTGCATGCCTAACTGTCTTTTACTTTGTATAGAAGGGTCTCACTGTGCAGTCCTGGCTGGCTCAGGCTACCACCAACACATCCGACGAGAATCTTGCTTCCCTATAGTGAGTCGTATTA
TGTAAGGCACATCTCGGATCTAAAATAACATTTTCTTTACAAAAAAAAAAAAAAAAGCTATACTTGAATGATTTTTTTTTTCATTATATGAGTCAAAGGTGGAACCAAGATGGGGGGTGTCTTAGGGTGGGTTCATAGATATCCGACGAGAATCTTGCTTCCCTATAGTGAGTCGTATTA
TGTAAGGCACATCTCGGATCTGGGGGGTGTCTTAGGGTGGGTTCATAGATTGTGGATCTGACCTTTCCTGAAGTCTGAGTCAGCTGTAAAGAGAGGGGCGGGTCAATGCTCAGACCTCCGCTGCACCCTGAGGACTTGGAATCCGACGAGAATCTTGCTTCCCTATAGTGAGTCGTATTA
TGTAAGGCACATCTCGGATCGCCCCCTTGAGAATATTTCAGGTTATACCCATTGCCTTTGGAGGGCAGTAAAACTGTGTTCACTCAAGGTGAACTGTTTTTTTTTTTTTTTTTTTTTGTTTTTGTTTTTGTTTGTCTTTGATCCGACGAGAATCTTGCTTCCCTATAGTGAGTCGTATTA
TGTAAGGCACATCTCGGATCTAGCTTTCTTTCCTGTTTCATTTATTTTCTTTCTTCCTCTTTCCTCTCCCCTTCCCCACTACCCCCCCCCCTTTTGTTTTTTTTTTTCCCAGACAGGGTTCTTTTGTATATCCCTAGCTAATCCGACGAGAATCTTGCTTCCCTATAGTGAGTCGTATTA
TGTAAGGCACATCTCGGATCGTAAAAAAAAAAAAAAAAAAAAAAAAAAAAAGCCCAAAAAGCTCATTATGAGACAAAATAATTCAGAAATACCATTGAGTTTGTTTTGTATTGGCCATGTCTGGCTGGACATGGGGCCTGATCCGACGAGAATCTTGCTTCCCTATAGTGAGTCGTATTA
TGTAAGGCACATCTCGGATCAAAAACAAAAAGACAGACAAACCAGAATGAAACAAAACAAACAAAAAAATAACAAAGACACACAAAATGCATAAAAACATAAAATGAGAAACCACAACATATAAACAAAAGATCAGTAAAATCCGACGAGAATCTTGCTTCCCTATAGTGAGTCGTATTA
TGTAAGGCACATCTCGGATCGACATGAGATCTTATACTGTACAATTATTTTGATGAAATCTGTTTTTGATGGCACTTTACCAATTCAAAAAAAAAAAAGCCTAGTAAAGGATTATCTAGAACTGGACATGGTGATGCAGGATCCGACGAGAATCTTGCTTCCCTATAGTGAGTCGTATTA
TGTAAGGCACATCTCGGATCGATTCTGATGATACAGGATGGCATTGGACAGAGCAAATCAATACAGGATGATAAAAAAAAAAAACAAAAAACAGTGTGGCCATCAGATCTAGAGGTAAGGTACATCCCAAGGTCCTTATCATCCGACGAGAATCTTGCTTCCCTATAGTGAGTCGTATTA
TGTAAGGCACATCTCGGATCAAACTAGTTTTCTGACCTCTTAGAAACTCAATTTATCCATGTGAAGAGCTAATCATATTGATTACAGTTTCTCATTATATACAATGACATGATTCTTATGAAATAACTGCAGGTGGTGTCATCCGACGAGAATCTTGCTTCCCTATAGTGAGTCGTATTA
TGTAAGGCACATCTCGGATCTAAGTCATCAAGGGGAAGGCTCCAGGCTTTCTAATCTAATTGCCATCTCCAGGGAAGTGCCTTCTTCACTCAGCTAGGTTGAAGGGAAAAACATCTCTTGGGAGTAGGAGGTGATTTGAAATCCGACGAGAATCTTGCTTCCCTATAGTGAGTCGTATTA
TGTAAGGCACATCTCGGATCGAAGGGAAAAACATCTCTTGGGAGTAGGAGGTGATTTGAACTGTAGATTTTTCAGTCATTTTGATGGTGCTTGTCGCAAGAATTAGGGTGTTCCGTTTTTTTTTTTTTTCCCTCCAAAACATCCGACGAGAATCTTGCTTCCCTATAGTGAGTCGTATTA
TGTAAGGCACATCTCGGATCTTTGCATTTACAACTATTTGAGTCTGGGATATCATTCTTCAGTGAATCATGGACCCTTACACAAGTAAAAGTGGTAGTATGTAATATGATCATAGGAAAGGAGAACAAAAGGGGCCTCAAATCCGACGAGAATCTTGCTTCCCTATAGTGAGTCGTATTA
TGTAAGGCACATCTCGGATCGTGAATCCAATAAGGAAAGTGCTATCTATACACAGGTCTCTGAGTAACTGGCATTCAGTATCACTAGGGAAATATGTAAAAAAAAAAAATGTAAGATGTACCTGGGACTTATCCTAGACAATCCGACGAGAATCTTGCTTCCCTATAGTGAGTCGTATTA
TGTAAGGCACATCTCGGATCTGCTCTGTAACACCCCAGTGAATAGAATGATTGAAGCTACATTTTGACTTATAGCATTGAAAAAAAAAAAAAAAACTCCAAAACCTCTTCACATCCTGATGGTCAACTACATTTTCCTGGATCCGACGAGAATCTTGCTTCCCTATAGTGAGTCGTATTA
TGTAAGGCACATCTCGGATCTAAGTATTGGAATGGAGACAGAATATCAGAGAATATGTTCTGCTCTGTAACACCCCAGTGAATAGAATGATTGAAGCTACATTTTGACTTATAGCATTGAAAAAAAAAAAAAAAACTCCAATCCGACGAGAATCTTGCTTCCCTATAGTGAGTCGTATTA
TGTAAGGCACATCTCGGATCAAAGGAGATTGTTTCACAGGAAACACTAGTAAAGAAAATAACAGCACAAATGAAATAGGTCATGGTATAGTCAAGAGCACAAGGAAAAGATGAGGCTCTCAGACAAGCCCTACCTAACAGATCCGACGAGAATCTTGCTTCCCTATAGTGAGTCGTATTA
TGTAAGGCACATCTCGGATCTAAGGTGGACATAAGTGAATCCCACCATGTTGTCTCTGTCCTCTGTGAACTGAGTGTCAACACAGCCACCTCTACTTCTTGAAAGTCTTGAGGGTTCATGGTATAGGATTTTGGTCCCTGATCCGACGAGAATCTTGCTTCCCTATAGTGAGTCGTATTA
TGTAAGGCACATCTCGGATCAAATGACCTGTGTGCTTGCAGTAGGTGACCTTTGACTCATTTCTTAGAGAAACTAAGGTGGGGACAGGGCATCAAATGGTTGGTATTGGTATAGGGATTTTTTTTTTTTTGGACAGGTTAATCCGACGAGAATCTTGCTTCCCTATAGTGAGTCGTATTA
TGTAAGGCACATCTCGGATCTGGCTCTGAGATTGAAGGGTGATGTGCTCTGCTGTCAAGGTTGAGGGGAGCATTTCTGAGAATTGAAAGTATAGAGACATTTGGAGTTTGTATTAGGAGGATATCAGCTGCAAGAACTCTATCCGACGAGAATCTTGCTTCCCTATAGTGAGTCGTATTA
TGTAAGGCACATCTCGGATCAATTGAAAGTATAGAGACATTTGGAGTTTGTATTAGGAGGATATCAGCTGCAAGAACTCTATCAGAGGCTGAAGGGCAGGAACTGGAGTTTCTAGTGGATGTCTGTGTTGAGGAAGAAGGATCCGACGAGAATCTTGCTTCCCTATAGTGAGTCGTATTA
TGTAAGGCACATCTCGGATCCCTTGATTACAAATCTTGTATTCTGATTTTGTGTTTTTTATGGTGTGAGCATGTGCGTGTGTGGCTGGGGAATGTTTCTCATGCTTTTTCTTTATTTTTTTTCTGTTTGGTTTGTTTTGAATCCGACGAGAATCTTGCTTCCCTATAGTGAGTCGTATTA
TGTAAGGCACATCTCGGATCTCATGCCCAGCAGAAGAGGGCCAACACAAAATGAACTCAATGGTAATTTTTAGAGGGTGTATGTGTGAGTGGATGTGGTGTTGTTGTCTCATAATGCTTTGGGGGGGGGGGCATTTTTTAATCCGACGAGAATCTTGCTTCCCTATAGTGAGTCGTATTA
TGTAAGGCACATCTCGGATCTAAGATTCACCCCAGTCAGAATAGCTGTCACCAAGAATATATACAACCACTTGCAGAGGATAAATTAGTTTTTTTCCAATAGAGTTTCACTGAATATACAACGCACACTCAAGACTGGTGATCCGACGAGAATCTTGCTTCCCTATAGTGAGTCGTATTA
TGTAAGGCACATCTCGGATCCTATAAACAAAATAGCAAAGAGCAAGAGCAAAATCAAAAAAAAAAGTGAAAAAAAAAAAAGCCAAGCATCTTCACATGAAGTATTTATAAATCTAAAGGCTCAATAGACTAGCTATAGACATCCGACGAGAATCTTGCTTCCCTATAGTGAGTCGTATTA
TGTAAGGCACATCTCGGATCGAGGCTCTGATGCCCTCTTCTGACTTTGAAGAGACCAGACTTTTATGTGCTGCACACATATACATACATGCAAACAAAGCACTCATGCATGTTATATAATGGAAGTAAATATAAAAATAAATCCGACGAGAATCTTGCTTCCCTATAGTGAGTCGTATTA
TGTAAGGCACATCTCGGATCATACAGAGAAACACTGTCTGGGGGGGGGGGGGGGGGGAAGAGTACTAGTTCTTGCAGAGTCCCAGCTTCAGTTCCCAGCACTCACACGGTGGCCTACCAACATCCCTAAGTCCAGTTCCAATCCGACGAGAATCTTGCTTCCCTATAGTGAGTCGTATTA
TGTAAGGCACATCTCGGATCTCTGCCATTGGAGTGTCAATTTCTTTTCTTTTCTTTTTCTTTTTTTTTTTTTAGCTCTGGCTGTCCTGGAATTTTCTTTAGCTTTTTCATCAAAGTTAGCAGTAGAATTATTTACCTTCCATCCGACGAGAATCTTGCTTCCCTATAGTGAGTCGTATTA
TGTAAGGCACATCTCGGATCGTGAGTCTTTCCTACTACTGACAATGGTATTCAATATATGTCCTGTTTCCCAGATTACAAATAGGCACCATCTGCCATTGGAGTGTCAATTTCTTTTCTTTTCTTTTTCTTTTTTTTTTTATCCGACGAGAATCTTGCTTCCCTATAGTGAGTCGTATTA
TGTAAGGCACATCTCGGATCTAAGCACTCATGAGTTGAAGCATGCCTACTTCAAATGAAACTTCAAATTCTTTTGCCAATTTTACACTCTCATCTGTCAATGGTGCTGTGTTCTTGATTACAGAACAATAGAGAGCATTAATCCGACGAGAATCTTGCTTCCCTATAGTGAGTCGTATTA
TGTAAGGCACATCTCGGATCTAACATATAACATATTTATCATTCTTTTCCTCTGACTGTTTTGGAAAAATCCCTTTCCCTTTTTTTTTTTTTTTTTTTTTTTTTTTGAATTCTGATAGATAGGAAGTCATATATCCTTCCATCCGACGAGAATCTTGCTTCCCTATAGTGAGTCGTATTA
TGTAAGGCACATCTCGGATCAAAGAATAGATTGTTCGGGTAAATAAACTATGCGCACCTGCTCACTCTCATAGGTTTATGCTTTTTCTGTGCTGTTGTGAAGGCTGCAGTTGGAGAATGTAGTGAAAATATTGGCATAGAATCCGACGAGAATCTTGCTTCCCTATAGTGAGTCGTATTA
TGTAAGGCACATCTCGGATCTGCGCACCTGCTCACTCTCATAGGTTTATGCTTTTTCTGTGCTGTTGTGAAGGCTGCAGTTGGAGAATGTAGTGAAAATATTGGCATAGAAATCAAACATAATTGTTCCAAGAATGAAATATCCGACGAGAATCTTGCTTCCCTATAGTGAGTCGTATTA
TGTAAGGCACATCTCGGATCGTTGGCCTCCTTTCTAGATGTTTATTATTTTGAAGGATGTCAGCTACCAGATTCAGAGGAAGCCCTGACAACAACAACAAAAAAAAAAAAAAAAAAAAAAAAAAAAAAGGGAAAGAGGAAATCCGACGAGAATCTTGCTTCCCTATAGTGAGTCGTATTA
TGTAAGGCACATCTCGGATCGCACTCTCTTCCTGTGGATCAAAGTCATTTTCCAGTTTATTCAACAATACCCCATTTCCAGTTGGCCTCCTTTCTAGATGTTTATTATTTTGAAGGATGTCAGCTACCAGATTCAGAGGAATCCGACGAGAATCTTGCTTCCCTATAGTGAGTCGTATTA
TGTAAGGCACATCTCGGATCTAAGCTAGTCAAAATGGCAAGCTTTATGCTCAGTAAGAGATTCTGCCGTGTGGGTATAAAGAAGACCATTTCTTCTGTGCGTGCACAGGAATGTACACATTCACACACCCACACTACACAATCCGACGAGAATCTTGCTTCCCTATAGTGAGTCGTATTA
TGTAAGGCACATCTCGGATCGTGCACAGGAATGTACACATTCACACACCCACACTACACAAAAGGAAAAAAAAAAACAAAGAAAAAAATCTTGGAAAGCTTCTAAACAAAAAGGGCTTGAACATACTCTAAATGTAGCTGATCCGACGAGAATCTTGCTTCCCTATAGTGAGTCGTATTA
TGTAAGGCACATCTCGGATCTCAAACTAAAGGAGCTAAAAGCAAGTAAGCAAACAGACAGACAGACCAAAAAAAAAAAAAAAAAAAAAAAAAAAAAGAACATGGAACAGATAGAGCAGGTTACAACCACCTTCTACAAAAATCCGACGAGAATCTTGCTTCCCTATAGTGAGTCGTATTA
TGTAAGGCACATCTCGGATCTAATGAAAGTTTCAAACAGAAGAGATCAAAAATTAGTTTCTACCACTAGACAAGCAAAATGATTGCAGAGTTAGATGCAAGTGGCCAATCATTTTCTTCTCCAGTCATAAAACTTGTTTTATCCGACGAGAATCTTGCTTCCCTATAGTGAGTCGTATTA
TGTAAGGCACATCTCGGATCTACATGGAAATTATCCAATGAGATCACCAGCAGAGAAAACACCCAACATATCAAACTAAAGGAGCTAAAAGCAAGTAAGCAAACAGACAGACAGACCAAAAAAAAAAAAAAAAAAAAAAAATCCGACGAGAATCTTGCTTCCCTATAGTGAGTCGTATTA
TGTAAGGCACATCTCGGATCTAAGAAAGGTAACAACTGTCTTCCCCTGCAGAGGATCAGGGTTTCCCTCTCTATCCTCTCCTGTGCTGTGGATCTGAGCCAAAACCAAACAAGTCAAAAACAAAAACAAAGAAGCAAAACATCCGACGAGAATCTTGCTTCCCTATAGTGAGTCGTATTA
TGTAAGGCACATCTCGGATCCTCTCTCTCTCTCTCTCTCTCTGTGTGTGTGTGTGTGTGTGTGAAATTGCAATTTCAAGGTCATTTCAGTTATTTAGTTTGAAAGCCAGTATTTGAGAGGAAGGCAGGAGGCCTGAAGAGATCCGACGAGAATCTTGCTTCCCTATAGTGAGTCGTATTA
TGTAAGGCACATCTCGGATCTAACTTGGGCTACCTTAGAGAAGTCCTAGCTCAAAAAAAAAAAAAAAAAAATCAAAGTCAAACACAGTGGTGCATACATGTGAGCCTAGCATTCGTGTCTCTCTCTCTCTCTCTCTCTCTATCCGACGAGAATCTTGCTTCCCTATAGTGAGTCGTATTA
TGTAAGGCACATCTCGGATCTAATGTTGAACACACAAGTTTTGTATAGGTGGGTGTGTCTTTGGCAATTACCATATTTCGCAAGAGGAAGCTCTTTTTATAAGGGTTGCTATATGGGTATGCAAATATGTTATTAGGTGTATCCGACGAGAATCTTGCTTCCCTATAGTGAGTCGTATTA
TGTAAGGCACATCTCGGATCATATGGGTATGCAAATATGTTATTAGGTGTTATTATGTTCTTTTAGTAGAAGAGTAGGTTTTTTTTGTTTTTTTTTTTTTTTCCTAGCACCTGTGACCTGTTTCAGCATTGTTGTCTCATATCCGACGAGAATCTTGCTTCCCTATAGTGAGTCGTATTA
TGTAAGGCACATCTCGGATCTTTTTTTTTTTTTTTTTTTTTTTTTTTTAGCAAAGAGTAAAATAAAAGAGAAGCTATCAGAGTTAGGGTTTCTACTGCTGGGATGAAACACCATGACCAAAAGCTACTCAGGGATGAAAGATCCGACGAGAATCTTGCTTCCCTATAGTGAGTCGTATTA
TGTAAGGCACATCTCGGATCCAAACTGAAATTACAACACCCTGCATGCTTCACATGAGTTACAGGGTGTTTTTTGTTTGTTTTGTTTTTTGAGGTTTTTTTTTTTTTTTTCCTTGGTTGATTTCTTTGGGAGAGCAAACAATCCGACGAGAATCTTGCTTCCCTATAGTGAGTCGTATTA
TGTAAGGCACATCTCGGATCTAAATCTATCGTGTGCTTTTGGCTCAGCAACATTGTATCTCAGCGCTTTGCAAACTGAAATTACAACACCCTGCATGCTTCACATGAGTTACAGGGTGTTTTTTGTTTGTTTTGTTTTTTATCCGACGAGAATCTTGCTTCCCTATAGTGAGTCGTATTA
TGTAAGGCACATCTCGGATCTAACATTCAGTTTGGAGGGTCAGGGATTAGAGTTTTATGAAAAAGGTTACTCCAAGAGTCTGTTTTTTTTTTTGTTTGTTTTTTTTTTCCTGGATTTGTTTGTTTGTGTGGACAAAGAGAATCCGACGAGAATCTTGCTTCCCTATAGTGAGTCGTATTA
TGTAAGGCACATCTCGGATCTTTGTTTGTTTTTTTTTTCCTGGATTTGTTTGTTTGTGTGGACAAAGAGAGAAGCTTGCAGTTTATAATTTCAATTCAGCAGTGACCAAGCTGCAAAGAGGTATTTTACTTATTTATGAAATCCGACGAGAATCTTGCTTCCCTATAGTGAGTCGTATTA
TGTAAGGCACATCTCGGATCTAACTGAAGATTATTCATTGCAATGGTTCCAAAGGTCTAGGGTCATCATTCCGACAACTTCAAGAGAAAATGTGTTTGTGCCCAAAAAAAAAAAAAAAAAAAGAAAAAAAAGAAAAAAAAATCCGACGAGAATCTTGCTTCCCTATAGTGAGTCGTATTA
TGTAAGGCACATCTCGGATCTAAACATGATATTTCAGACCAGTCATAAGACAAACAAATCCTAAGAACAGTCTATTTTTGGAGGCCACAGTGGCTAAGACTAGAGTGTTCAAAAATTCAGAGCACTCAACTAAGAGAGATATCCGACGAGAATCTTGCTTCCCTATAGTGAGTCGTATTA
TGTAAGGCACATCTCGGATCTCTATTTTTGGAGGCCACAGTGGCTAAGACTAGAGTGTTCAAAAATTCAGAGCACTCAACTAAGAGAGATTTGTGTATACGACTGACAGTCTCATTCTAGCAGCCAACATGAGCTAAGCTATCCGACGAGAATCTTGCTTCCCTATAGTGAGTCGTATTA
TGTAAGGCACATCTCGGATCTAGAGTGTTCAAAAATTCAGAGCACTCAACTAAGAGAGATTTGTGTATACGACTGACAGTCTCATTCTAGCAGCCAACATGAGCTAAGCTTTTTTTTTTTTTTTTTTTTTTTTTTGGTTTATCCGACGAGAATCTTGCTTCCCTATAGTGAGTCGTATTA
TGTAAGGCACATCTCGGATCTGTTCTGTGTTCTTATACTGGTAATAGAATCATTTACTCTTTATTTATAACCCTGCCTTTTCATGGTGCACACCAAAACCTGTACCTGTGGCCACGTTGCTGGATCACAAGATTCAGGAAATCCGACGAGAATCTTGCTTCCCTATAGTGAGTCGTATTA
TGTAAGGCACATCTCGGATCTCCCTATGCTTTGCTGATAACAATTTGTATTTACTAAAAAAAAAAAAAAAAAAAAAAAAGATGGTTATTTATCATACACCTTATTTTTGAAGTCTAATTCAGCTAAACTGGCTAATCATAATCCGACGAGAATCTTGCTTCCCTATAGTGAGTCGTATTA
TGTAAGGCACATCTCGGATCTAACAGCACATCTGAAAATTGTAGAACAAACAAACAAAAAATCAAAAAGAAAAAAAAAAAACTCAAGAGGAGTAGACACCAGGAAATAAAAACCAGTAAAATAGAAACAAAGAGAACAATATCCGACGAGAATCTTGCTTCCCTATAGTGAGTCGTATTA
TGTAAGGCACATCTCGGATCAGCACTGCATCTGTATACATCTAACCAGCAAGGTCAAAAAGAGAAGGACCAGGTTTATGAAATATAAAAAAAAAAAAATCAAACTTGGGGGACGGGGGGCTGGAGAGATGGCTCAGTGGTATCCGACGAGAATCTTGCTTCCCTATAGTGAGTCGTATTA
TGTAAGGCACATCTCGGATCAGGTTGCAAAAGTTAGAGACAGAACAGAAGGGAAACGAGAGAAAAGGGTTTGAGATGTAGTGAAGTCTATACAAGTAATTAGGAGTGGAGATAGTATTTCTACTCTTTTTTGGGGTTTTGATCCGACGAGAATCTTGCTTCCCTATAGTGAGTCGTATTA
TGTAAGGCACATCTCGGATCAAAAAAAAAAAAACTTCAGTCATAGCCAGTGAAATATTTCAGCTGGTGAATTGAAGGTAATAAAACAGAGGCTGCCCAAACTGTCCTTTGTTGTAAATCACAGCAAAGGTCTAGATTACAATCCGACGAGAATCTTGCTTCCCTATAGTGAGTCGTATTA
TGTAAGGCACATCTCGGATCTCAGCCAGAGGGTATTGATCACAATGCTGAGAGGTTTATAACTGCTATTGACTTGCCATGTGACCCTGGAGCAGAAATCTAGGAAAACTGCAAAAGCATACCTATGGTAATGAAAAGTCCATCCGACGAGAATCTTGCTTCCCTATAGTGAGTCGTATTA
TGTAAGGCACATCTCGGATCAGCAGTAGAAAGCTAAGGAAGGAAATGGGGAGACGGCTCAGAGGGAGAGCAGAAAAAAAAAAAAAAAAAAAAAAAAAACGGAAACCCAAAAACCTTGACCCTTGAGGAATGTAATATTCTATCCGACGAGAATCTTGCTTCCCTATAGTGAGTCGTATTA
TGTAAGGCACATCTCGGATCGAGGGAGAGCAGAAAAAAAAAAAAAAAAAAAAAAAAAACGGAAACCCAAAAACCTTGACCCTTGAGGAATGTAATATTCTAAAACAGTTGTCACTTCATAGTGGGCTGAATCTGTTCGCTATCCGACGAGAATCTTGCTTCCCTATAGTGAGTCGTATTA
TGTAAGGCACATCTCGGATCAGTCCTCATAGCTCTTCCCCTAGACTGATGTCAGTTCCTACAAACCTAACATCCTGTCTGGTCCACGCCAGAGTCTATGCGCGGACTTCTTCCCCACATTGAGAGTTCTCGCTACCTCTGATCCGACGAGAATCTTGCTTCCCTATAGTGAGTCGTATTA
TGTAAGGCACATCTCGGATCCAAACCTAACATCCTGTCTGGTCCACGCCAGAGTCTATGCGCGGACTTCTTCCCCACATTGAGAGTTCTCGCTACCTCTGCAACCTCTTTTTTTTTTTTTCCTTTCAAAAAGATTTTATAATCCGACGAGAATCTTGCTTCCCTATAGTGAGTCGTATTA
TGTAAGGCACATCTCGGATCTAACCGCTGAGCCATCTCTCCAGCCCCCCTCTCCGATTCTTGATGAACTGTTCTGTTTGCTTGTTTTTTTTTTTTTTTTTTTTTTTCGAGACGGGGGTGGGGGTGGGGAGGGGTGTCTCTATCCGACGAGAATCTTGCTTCCCTATAGTGAGTCGTATTA
TGTAAGGCACATCTCGGATCTAACAGTGAAGAATGAACTACTGAGAATGAGTGTCCAGCTTCCATTAGAACAGCCTCCCCCCCCCCCCCAGAGCAGCCGAGTTCCCCACCCCGTTTGTGACTTTAGACTATAAATAGGCAATCCGACGAGAATCTTGCTTCCCTATAGTGAGTCGTATTA
TGTAAGGCACATCTCGGATCGTGTCCAGCTTCCATTAGAACAGCCTCCCCCCCCCCCCCAGAGCAGCCGAGTTCCCCACCCCGTTTGTGACTTTAGACTATAAATAGGCACAAGGACACCACGCTCCTCACCCTCCCTAAATCCGACGAGAATCTTGCTTCCCTATAGTGAGTCGTATTA
TGTAAGGCACATCTCGGATCGGCTTTTTTGGAGGATTTCAGCCACAGCTTGCCAAACGCTGCCGAGCTCCCAGGACAGAACAGAGGAGGTGACCAGCTCACAGCTGGGGGGGGGGGGGGGGAGGGGGGAAGCCCAGCGCCATCCGACGAGAATCTTGCTTCCCTATAGTGAGTCGTATTA
TGTAAGGCACATCTCGGATCCAGGACAGAACAGAGGAGGTGACCAGCTCACAGCTGGGGGGGGGGGGGGGGAGGGGGGAAGCCCAGCGCCCTGCCTGGGGAAGCCAGTTCTCTGCAGGACACTTTGATAAAAGCCAAGCCATCCGACGAGAATCTTGCTTCCCTATAGTGAGTCGTATTA
TGTAAGGCACATCTCGGATCGAAATCCCTGCACTTGGTAAGTAGAAGCAGGAGGAATGGGAATTCGAACCTATCCTTGCCTACCTCGTGTCTTCCAAGCCAGTCTGGGCTACTTTAGAGTCTGTCTCAAAAAAAAAAAAAATCCGACGAGAATCTTGCTTCCCTATAGTGAGTCGTATTA
TGTAAGGCACATCTCGGATCTAAAAAGAAATAATGACATGCTGGCTGAGGGTGTGGCTCAGCTAATAGAGCGTTTGAACATCATGTGCAAAGCCCAGCATGGCAGACACGGCATCTAACCTGGTACAGTGGCGCATATCTATCCGACGAGAATCTTGCTTCCCTATAGTGAGTCGTATTA
TGTAAGGCACATCTCGGATCAGTCTGGGCTACTTTAGAGTCTGTCTCAAAAAAAAAAAAAAAAATCAAACAAGAATAAAGAAGACAACTTTGAAGCAGTTGAGGAGATGTATAGGGTTACTGTTTATTTCCTAGTGTTTGATCCGACGAGAATCTTGCTTCCCTATAGTGAGTCGTATTA
TGTAAGGCACATCTCGGATCTGATCCAAAATGAATGAATTGTAGCTCTAGGGAACATTTCTTCTCAAGTCCTATGACCTTTGTGAAGGAAAAGTTGGTAAAGCCCACAGCAAAGGAGCCTGGATTCTGAGCTATTGTGATATCCGACGAGAATCTTGCTTCCCTATAGTGAGTCGTATTA
TGTAAGGCACATCTCGGATCCAGATCTATGTGGGTTTGAGGCCAGTCTGATCTATATAGTAATTTCCAGGCCAGTCAGTGCTAAATAATGAGACTCTGTCTCAACAAAAACAAAAAGTAAGCGGGGGGGGGGGGGGGGGGATCCGACGAGAATCTTGCTTCCCTATAGTGAGTCGTATTA
TGTAAGGCACATCTCGGATCTAAAAATAATCTATTTTTTGCTCATTTGCTTTAGATCCTATATTTTATCTTTGTATTTTACAGTCCTTGTATTTTATAGTTGAGTTTTTCATATTTCAATTCCGTCTTCGTTTTAGCTTGATCCGACGAGAATCTTGCTTCCCTATAGTGAGTCGTATTA
TGTAAGGCACATCTCGGATCAGTCCTCACTAGTGTTTCTGCTTCTCTGCTGAAGGCTATTCTCTGGTCCTAGATGGTCCTCAGTATTCCTGTCAGCTTTATTTTCGTGTTTTCTTTGGGATCATTCAGGTGTTTTTTTTTATCCGACGAGAATCTTGCTTCCCTATAGTGAGTCGTATTA
TGTAAGGCACATCTCGGATCCTCTGGTCCTAGATGGTCCTCAGTATTCCTGTCAGCTTTATTTTCGTGTTTTCTTTGGGATCATTCAGGTGTTTTTTTTTTTTTTTCCAAAGTTTCTTTTTATTTTTTTCTTTCTTTCATATCCGACGAGAATCTTGCTTCCCTATAGTGAGTCGTATTA
TGTAAGGCACATCTCGGATCAAAAACTCAACAAGACAAAACAAAACAAAATAACAGCAAGAACAACAATAAAACAGAGTTTAGGGTCATTTTTGGGTTCTTGTGAAATTCCCCTTTTTTTTTTTTTTTTCAGAACTTTAGATCCGACGAGAATCTTGCTTCCCTATAGTGAGTCGTATTA
TGTAAGGCACATCTCGGATCTAAGAGCACCGCTCCATTCCATAACAGACATTTCTGAAATTACAAGTTCAGATTAGTAAAGCACTTCATTGGTATTGGCGAAATAGTAAAACGTAAGCACCTTAGGGTGGTGCTGTTCACATCCGACGAGAATCTTGCTTCCCTATAGTGAGTCGTATTA
TGTAAGGCACATCTCGGATCTACAAGTTCAGATTAGTAAAGCACTTCATTGGTATTGGCGAAATAGTAAAACGTAAGCACCTTAGGGTGGTGCTGTTCACTATATCTGCAGGGTGGAAAAGACAAGTACATTCTCTCAGAATCCGACGAGAATCTTGCTTCCCTATAGTGAGTCGTATTA
TGTAAGGCACATCTCGGATCAGTCTATTTTTGTTTCCAAAAATAGACATTTGAGGCTAGTTGATAGGGGAAAAAAAAAAAAAACTTGTAACGGAATCATAGCCCGTGTAATTCAGGAGTTATAAAATATGTAGTAAACTTATCCGACGAGAATCTTGCTTCCCTATAGTGAGTCGTATTA
TGTAAGGCACATCTCGGATCAATACAATTATATCACTCTCCCCTCCTCTTTTCTGCCTTTAGCCCTTCTCAGGTCTCCCTCTCTCAATCTAAGAGGCTCTTTTCGTGTGTGTGTGTGTGTGTGTGTGTGTGTGTGTGTGTATCCGACGAGAATCTTGCTTCCCTATAGTGAGTCGTATTA
TGTAAGGCACATCTCGGATCGTGTGTGTGTGTGTATACAAAACTATAAGTACAACTTGCTAAGTCTGCTTCTTCTTCTTTTTTTTTTTTTTTGTATGTATATAGTATCAGGGCTAATCACTTTGAATTGGACATTGAGTAATCCGACGAGAATCTTGCTTCCCTATAGTGAGTCGTATTA
TGTAAGGCACATCTCGGATCTTGTATGTATATAGTATCAGGGCTAATCACTTTGAATTGGACATTGAGTAAGATGCTCATTGCTGGCAGAGACAAATTCTCATACAGAGACTCAAATATGAGAGTACTAATAAGGAATCAATCCGACGAGAATCTTGCTTCCCTATAGTGAGTCGTATTA
TGTAAGGCACATCTCGGATCATTCCCAGCACCCACACAGGGAAACCTGTAATTCCAGCTCCAGGGAGGTGTGATGTTTCTTGGCCACCAAAGGCACCCACATACCCACATACATGTGGCCATACTCAGATATAGCACATAATCCGACGAGAATCTTGCTTCCCTATAGTGAGTCGTATTA
TGTAAGGCACATCTCGGATCTAAAATGTCATCTGATGTTTCATTTGATATTTTTCTTTCTTTTTTTTTTCCTTTTTTTTTTTTTTTTTTTTTTACAAATTGACACTGTACAAAGAGTTCAAATGGCCAGTAAAACTACTGATCCGACGAGAATCTTGCTTCCCTATAGTGAGTCGTATTA
TGTAAGGCACATCTCGGATCACTTTTCCCAACTTGGTACTGTGTATATCATCATAACAACTCAGTTACAGGTTTTTTTTTTTTTTCTGATCTTATTTCTATTCATGTGGCTATTTTCAAAAAGTAGTTATGGAAAGACCTATCCGACGAGAATCTTGCTTCCCTATAGTGAGTCGTATTA
TGTAAGGCACATCTCGGATCAACACCTCTGCTCCCCCTACTGTAGGATTACAAACAAACATCTCCACGCTCAGCTTTCTCATTCGGGACCCAGGGATCAAACTCCAGTCTTTATATTTGTATGTCCAACATTCACTGACTATCCGACGAGAATCTTGCTTCCCTATAGTGAGTCGTATTA
TGTAAGGCACATCTCGGATCCAGGGATCAAACTCCAGTCTTTATATTTGTATGTCCAACATTCACTGACTGAGCCTTTCCAAGTGTTATTGTTTTGTTTTTGTTTTTTTTTTTTTAGTCATAACATTTGAAGTACTTCCGATCCGACGAGAATCTTGCTTCCCTATAGTGAGTCGTATTA
TGTAAGGCACATCTCGGATCTAAACACTGAGAGTCACACAGGAAGAAGTAAAGCAGAAGGGAACCTGTCGGGAAGATGGTTTCAGCAAGAGAAAGAAATAAGGCCCAGTTCATTATCTACGTGTGTGAGTCTGTCAAAAAATCCGACGAGAATCTTGCTTCCCTATAGTGAGTCGTATTA
TGTAAGGCACATCTCGGATCAAGCAGAAGGGAACCTGTCGGGAAGATGGTTTCAGCAAGAGAAAGAAATAAGGCCCAGTTCATTATCTACGTGTGTGAGTCTGTCAAAAAAAAAAAAAAAAAGCTGGAGAGAGGGCTCAGATCCGACGAGAATCTTGCTTCCCTATAGTGAGTCGTATTA
TGTAAGGCACATCTCGGATCCCAACCTAACTAAAAGATAGGCACTAATTCTGCCTTTGTTTCTCAGCTGGGGAAACTGAGGCACAGAAGGATTTTTTTTTCCAAGATAGGGTTTATCTGTGTAGCCTTGGCTGTGCTGGAATCCGACGAGAATCTTGCTTCCCTATAGTGAGTCGTATTA
TGTAAGGCACATCTCGGATCTAATTTGAAAAGAAAATAAAAGCAAAAAAAAAAAAAAAACCCAACCTAACTAAAAGATAGGCACTAATTCTGCCTTTGTTTCTCAGCTGGGGAAACTGAGGCACAGAAGGATTTTTTTTTATCCGACGAGAATCTTGCTTCCCTATAGTGAGTCGTATTA
TGTAAGGCACATCTCGGATCAAAGAAAAGGAAAAACAAAACAAAACAAAACAAAAAAAGAAAGAAAGAAAAATCCATGCAAAGTCCAATGAAAAAGATAAATAAAGCAGCTGGAATGAGATGGAAATTTCTCTCAGTGAAATCCGACGAGAATCTTGCTTCCCTATAGTGAGTCGTATTA
TGTAAGGCACATCTCGGATCAGATAAAAGCACTGCACTACACTTCTACATATAATGCAGTAAAGAAAGCTATTATAACCCTGTAAAACTCTATGGTAAGAACATCTAACTCCACTCTCAAAAAAAAAAAAAAAAGACAGAATCCGACGAGAATCTTGCTTCCCTATAGTGAGTCGTATTA
TGTAAGGCACATCTCGGATCTAAGGTCAAGTTACTTATTCCAGGTTTTTTTTTTTTTTTATATTTGACTCCATATGAACTTCAGAATTTCTTTTTCCAGATCTTTAGGAATATAGTTGAGATTTCAATGGTGCTTGTACTATCCGACGAGAATCTTGCTTCCCTATAGTGAGTCGTATTA
TGTAAGGCACATCTCGGATCTATAGTTGAGATTTCAATGGTGCTTGTACTGACCCTGTACATTTTGTCAAAATGACCACTTACAATATTGGTTTGGCCAAGCAATAAACTCAGGAGGTGTTCCCATCTTCTATTGCCTTCATCCGACGAGAATCTTGCTTCCCTATAGTGAGTCGTATTA
TGTAAGGCACATCTCGGATCAAATCCCAACAGGAGTTTGATAGTAAAAAAAAAAAAAAAAAAAAAAAAAGAAGAAGAAGAAGAAGAAAAAGGAGAAAAAGCACCTAACTTGGTATTCATTTCTAATGGGGGAGAACGTCCATCCGACGAGAATCTTGCTTCCCTATAGTGAGTCGTATTA
TGTAAGGCACATCTCGGATCTAATAGTCTCAGCTGAGCTGTAACGCAGATCGACAGGAAAATCTACAAGAGCTTCACGGTCTTTCCCGAAAAATCCCAACAGGAGTTTGATAGTAAAAAAAAAAAAAAAAAAAAAAAAAGATCCGACGAGAATCTTGCTTCCCTATAGTGAGTCGTATTA
TGTAAGGCACATCTCGGATCTAACAGCATTAGAACTGTATTTGGCGCTGTTTCTAACAACACGGATTGCTGCTGAGATGTTGCATAGTCAATGGCACCAGCCTCAATGTCTCAGGAGACCTCTGTAACACAATTCATCAAATCCGACGAGAATCTTGCTTCCCTATAGTGAGTCGTATTA
TGTAAGGCACATCTCGGATCTCAGGAGACCTCTGTAACACAATTCATCAAAATGGGTGGAGGCAAGCTCCTTCCTCCTGTAGAGGTCTAAGCAAGGGTTCATTATACCCTCTTTGGGTTTTATAGATTCTTCATTGTTTTATCCGACGAGAATCTTGCTTCCCTATAGTGAGTCGTATTA
TGTAAGGCACATCTCGGATCTTTTTTTTTTCTTTTTCTTTTTCTAAAAGCCTGCCAGAAAGTTCTGTGCCTCCCCGCCCAGACCCATGCACCCTAAGTAGGCTGTGAAAGAGCTTTGTATTTCTGAGACTTTGAGTGTGTATCCGACGAGAATCTTGCTTCCCTATAGTGAGTCGTATTA
TGTAAGGCACATCTCGGATCTAAACATGTTCACCATCTCAGAAGGTTTGTTTCTTCACTATAACAATGAAATTTGACTATAGGGTCTATCTTCTTGAGGTTTTTTTTTTTCCTTCATAATTCCTCAAAAAAAACTTACAAATCCGACGAGAATCTTGCTTCCCTATAGTGAGTCGTATTA
TGTAAGGCACATCTCGGATCAGGGTCTATCTTCTTGAGGTTTTTTTTTTTCCTTCATAATTCCTCAAAAAAAACTTACAAATATCACAAAGTTAGTACTTTTATAATGTCCAGTCTTGTTTGACTGTCTTCCCATATAGTATCCGACGAGAATCTTGCTTCCCTATAGTGAGTCGTATTA
TGTAAGGCACATCTCGGATCTAAAAAAAAACAAAAAAAAAAACCAAAAAACAAAACAACAACAACAAAAACCAGGGGCAGGAGGATCTTGTACAAATAAGGAGCTGAGAAGGCCAGCCTGTCTGTAGAAAAGAGATGGAGATCCGACGAGAATCTTGCTTCCCTATAGTGAGTCGTATTA
TGTAAGGCACATCTCGGATCCCAGGGGCAGGAGGATCTTGTACAAATAAGGAGCTGAGAAGGCCAGCCTGTCTGTAGAAAAGAGATGGAGAGGAAAGGCCAAAGAGGCCCAAGGTCCTGCAGCAGTATGTAGGATGAGTTATCCGACGAGAATCTTGCTTCCCTATAGTGAGTCGTATTA
TGTAAGGCACATCTCGGATCGAGCTGAGAAGGCCAGCCTGTCTGTAGAAAAGAGATGGAGAGGAAAGGCCAAAGAGGCCCAAGGTCCTGCAGCAGTATGTAGGATGAGTTCTCCATTATGATCCTGAGAGCAATGCTTCCATCCGACGAGAATCTTGCTTCCCTATAGTGAGTCGTATTA
TGTAAGGCACATCTCGGATCAAAAAAAAAACCCAAATTAGCTACAGTAAAAACATGTAGCAGTATGTAACTCAGGAGGACAGCCAGAAATCCAAAAGAGTCATAGCATGGTTAGCAGAGTGTGAGCTCTAACACATAAAGATCCGACGAGAATCTTGCTTCCCTATAGTGAGTCGTATTA
TGTAAGGCACATCTCGGATCCCAAACAAGAATCAAGTTTCTACTCTAAGTTTCTGCACTAAATGTGCAAACAACTAAATTTACCAACAATAAATATCTTGGACCTGAAAGCTGGCTCAACTGAGGCCAAGCTCTACAATCATCCGACGAGAATCTTGCTTCCCTATAGTGAGTCGTATTA
TGTAAGGCACATCTCGGATCTTAGTTAGGACACAACTTTGCATTTCAGATATTTGCTAATAAGGAAAAAAAAAAACCTGTGTGTGGATTTGAATGAAATAACTATGGAGAGTCCATATTCAGATGTAACATGCCCCAAGAATCCGACGAGAATCTTGCTTCCCTATAGTGAGTCGTATTA
TGTAAGGCACATCTCGGATCTAAACATCTGAAAACAACAGAAAAAAAAATTTTGAGCAAAAGAGATTACAACGCATTTATGGTTCTAAAAGGAAAGATAATCTCAGACTTCATATTTTCTATTCCTGAAAAAAAAAAAAAATCCGACGAGAATCTTGCTTCCCTATAGTGAGTCGTATTA
TGTAAGGCACATCTCGGATCATTCCTGAAAAAAAAAAAAATCACTTGTTGATGCAGCATGGAATCCAAGAAAGAACTCAATTGTGGATTGTGTTCTAAAATCAGTAATCAGTAATAAATAAATAAGCAAAACAATGAAGTATCCGACGAGAATCTTGCTTCCCTATAGTGAGTCGTATTA
TGTAAGGCACATCTCGGATCTAACTCCATAAGGCAAGACATCTTTGATGATTCAGATATTTGCAAAAATGAGAGCTTCCTCAGTCATTTTCTCTCTAGATTTTTTTTTTTTTTTTGTAGTTTCCTGTCTTTCCTGGCTTCATCCGACGAGAATCTTGCTTCCCTATAGTGAGTCGTATTA
TGTAAGGCACATCTCGGATCAGAGCTTCCTCAGTCATTTTCTCTCTAGATTTTTTTTTTTTTTTTGTAGTTTCCTGTCTTTCCTGGCTTCATGAATTTTGCAGATCTGAGTCTGAAATACTCTACAGGTTCAACCAAGAGATCCGACGAGAATCTTGCTTCCCTATAGTGAGTCGTATTA
TGTAAGGCACATCTCGGATCAAAAAAAAACCCATATGCATGCTAAACATATTTTATACACACTAAGCACTCAAGATGGCTCATTCCAATGGGATGAGTGTAGCTTAGTCACTGCTTATGAATGTGAAATTGCTCATCTGGATCCGACGAGAATCTTGCTTCCCTATAGTGAGTCGTATTA
TGTAAGGCACATCTCGGATCGCTTTAGCCTCAGTAAAAGCAGCACTGTTTTCACATGGGTCTGCCTCAGCTTACTGTGCTGGGCTGTAACAAGCCATGCAGAGAGAACACAGAATGAGGAGGAGGGGCAGAGCTTTTCTAATCCGACGAGAATCTTGCTTCCCTATAGTGAGTCGTATTA
TGTAAGGCACATCTCGGATCTGTGGATGTTTTGTGAAATATACTGTCTTCTACCTCATATAAATATGAGGCTGATTTTTTTTTTTTTTATGTTTCAACTAATTTATAAATGAAGATGAATGAAATGTAGTCTTGTGTAGTATCCGACGAGAATCTTGCTTCCCTATAGTGAGTCGTATTA
TGTAAGGCACATCTCGGATCGTGTGATTGTTTTGGTCTTTGGTTTTTTTTTTTCGAGACAGGTCCTGGAACTTGTTATGTAGACTAGGCTGGCCATCTCCCTCTGCCTCCCAAATACTGGGATCAAAGACATATACCACCATCCGACGAGAATCTTGCTTCCCTATAGTGAGTCGTATTA
TGTAAGGCACATCTCGGATCTAAGTGGGATGGTTGTACAAAAACTTGGCATTTAGAAAAGGCTTGTTTGCTGAGTAACTAGGCATTTATTTATTTATTTATTTATTTATGCTTTTGGGGTGTGTGTGTGTGTGTGTGTGTATCCGACGAGAATCTTGCTTCCCTATAGTGAGTCGTATTA
TGTAAGGCACATCTCGGATCTGAGTTCCTGGCCAGCCTAGTCTACATAGGGAGTTCTAGGCTAGACTGATCTATATAGCGAGACCTTGTCGGAAGGAAGGAAGAAAAAGAAAACAAGAAAAGGTTGTCTAGATTCTCAAAATCCGACGAGAATCTTGCTTCCCTATAGTGAGTCGTATTA
TGTAAGGCACATCTCGGATCGGAAGGAAGGAAGAAAAAGAAAACAAGAAAAGGTTGTCTAGATTCTCAAAAAAAAAAAAAAAAAAAACCTGAAAATTCAGAGAAACGTACATCTTGAAATGTTTTGTGTATTTTGTCATAATCCGACGAGAATCTTGCTTCCCTATAGTGAGTCGTATTA
TGTAAGGCACATCTCGGATCTAAATCCGAAAGCCTTTGCTGCGTTCATGGTCACGTTTCTACATTTGGGACAACGCGAAATAGGAACTTTGGGGTGAGGAGAGTCGCACAAGCGCTGGCTGTGAGAAAGAAGGAAGTGGGATCCGACGAGAATCTTGCTTCCCTATAGTGAGTCGTATTA
TGTAAGGCACATCTCGGATCTGAACCTCACCTGCAGAACATGAGACCAGTGAGAGGTTCCGCTTCTTCCACATTTATCCCTAAAATTCTAGGAACGTCCTGAAACTTGAGTTTTGGAAAAAAAAAAAAAGAGCAACATCTATCCGACGAGAATCTTGCTTCCCTATAGTGAGTCGTATTA
TGTAAGGCACATCTCGGATCAGATCTAAAAAAAAAAAAGTCTCCATATTTAGCCTGGCTGTCCTGGAACTTGCTCTGTACACCAGCCTAGCCTTGACTCCTGAGTGCTAGGTCTAAAGGCCTGTGCCTCCATGGCCAAGCATCCGACGAGAATCTTGCTTCCCTATAGTGAGTCGTATTA
TGTAAGGCACATCTCGGATCTAATCATGTTTTTCTCCCAGCCCTATAATTTAGTTGCTCTTTTTCCCTCCCTGCCTTTTTTTTTTTTTTTTTTTATCAGTAGAAACAGAAACGAAGTCCTCATCAGCTTCAATTACAAATATCCGACGAGAATCTTGCTTCCCTATAGTGAGTCGTATTA
TGTAAGGCACATCTCGGATCATACACAGAGAAATCCTGTCTCGAAACCCCCCCCCCCAAAAAAGGAAGTTTATAGTTGGAGTGGGAAGGCAAGCAGGCAATGAACATTATCACAGTAGAGGATACATGTAGAAACATATCATCCGACGAGAATCTTGCTTCCCTATAGTGAGTCGTATTA
TGTAAGGCACATCTCGGATCTATAGTTGGAGTGGGAAGGCAAGCAGGCAATGAACATTATCACAGTAGAGGATACATGTAGAAACATATCATAATAAAATCCATTACTACATATAACAAATATATGCTAATAAAATATATATCCGACGAGAATCTTGCTTCCCTATAGTGAGTCGTATTA
TGTAAGGCACATCTCGGATCCCAGAAATCTCCACGAATATAGTGTTCTTATAACACAACAAACCTTCACAGTGTGGCTGTTTCCTGCATAACTTCATTGGCTTTTTTTTTTTTTTTTTTTTCATTTTGCGGGGGATTGGAATCCGACGAGAATCTTGCTTCCCTATAGTGAGTCGTATTA
TGTAAGGCACATCTCGGATCACTTCATTGGCTTTTTTTTTTTTTTTTTTTTCATTTTGCGGGGGATTGGAGTTTTGAAGGTTTGAGATTTGACGTTTTAGGGAGTATTTCATTTACTAAAGCAATGTGAGGTCTTATTTTATCCGACGAGAATCTTGCTTCCCTATAGTGAGTCGTATTA
TGTAAGGCACATCTCGGATCCTGCAGAAGGAGCTGAGAGTACTACCTCTTGATCTGCAGAAAACAAGGAGGAGACTGTGTCCCACAATGGCACACTAGTCATAGGTTGAGCATATGACCTCTTACAGTGGCATACTTTCTATCCGACGAGAATCTTGCTTCCCTATAGTGAGTCGTATTA
TGTAAGGCACATCTCGGATCATAGGTTGAGCATATGACCTCTTACAGTGGCATACTTTCTCCAAAACAAACAAAAAAAAAAAAACAAATAAAACAACAATAACAAAAACGTAAAATAAAACCATGGATCTATAGTTCACAATCCGACGAGAATCTTGCTTCCCTATAGTGAGTCGTATTA
TGTAAGGCACATCTCGGATCTAAGAGAGTCACACTGGGAATATAAAATAGCTTTTTACAAAAACATTTATTCTCAGGATTCAGGACAAAAATTTCGGCTTTTTTTTTTTCTTTTCCTTTATTTCCTATTTCTTCTTCTGTATCCGACGAGAATCTTGCTTCCCTATAGTGAGTCGTATTA
TGTAAGGCACATCTCGGATCAAACATTTATTCTCAGGATTCAGGACAAAAATTTCGGCTTTTTTTTTTTCTTTTCCTTTATTTCCTATTTCTTCTTCTGTTTATTCATCCTCACGTGGTCACGAAGTTTCCTCAACTGCTATCCGACGAGAATCTTGCTTCCCTATAGTGAGTCGTATTA
TGTAAGGCACATCTCGGATCTAACCATTTATAACTTTTTTTTTTTTTGGTAAGTAAAACTACCACCCAGTAAAGCTTTTGGGAGATCCCTGCAAGGCAAAGTTTCTTTACCCATTATGCTATCTCCCTAATCCCCGTGTAATCCGACGAGAATCTTGCTTCCCTATAGTGAGTCGTATTA
TGTAAGGCACATCTCGGATCTAAACCACAGGCTGTCATTCTACTGCTCCCTCTGCTTCCATCAGGAACCATGATCCTCAGCCCTTGACCCACTCATAAGCCAGCAAGCCAACTCTAGCAACATTGAGCCATCCTGGGTTTATCCGACGAGAATCTTGCTTCCCTATAGTGAGTCGTATTA
TGTAAGGCACATCTCGGATCTCCTGGGTTTTTATTTCTCCTATTGCGGCAAAAAAAAAAAAAAAAAAAAAAAAGAGGGTCTTGAAATGCAGACCACATTGGTCTCAAACTCAGAGATGTACCAGCTCTGCCTCCTCAGTAATCCGACGAGAATCTTGCTTCCCTATAGTGAGTCGTATTA
TGTAAGGCACATCTCGGATCGTTCACATACCTAATCTGAATACAAAACATGGACTTTCAACCACTTTAGTCAGTAGCATCCTTCTGCTTGGTCTTCAGAGCACGGTATATAAACTAGTCTATAGATATGGCCAGATATGGATCCGACGAGAATCTTGCTTCCCTATAGTGAGTCGTATTA
TGTAAGGCACATCTCGGATCAAGAAGGAAGGAAAAAAAAAGTGCCCCCATTTGATTGGCCTGTGGGCAAACCTGAGGCTCAATTTCTTCATGGATGGTTGATGTGAGAGAGCCCTGCTCACTGTGGAAAGTGCTACCACAATCCGACGAGAATCTTGCTTCCCTATAGTGAGTCGTATTA
TGTAAGGCACATCTCGGATCTAATCACAACACTTAGGGAGCAGAGGCAGTAGGATCTCTGTGAGTCTGAGGCCAGCCAGGGCACAAACAAAACAATGATTTTTTTATTTTTTTTTTATTTTTTATTTTTTTTTTTGGTTTATCCGACGAGAATCTTGCTTCCCTATAGTGAGTCGTATTA
TGTAAGGCACATCTCGGATCTAAATTATTTCATCTTTCATTTACATTTTCTTGTATAGTTTACAGCATACATGTGAAGCTAACTTTCTGACTTTTTTTTTTTTAGTTTTGAAAGTAGAATTATTTGTTAGTTATTTGTCTATCCGACGAGAATCTTGCTTCCCTATAGTGAGTCGTATTA
TGTAAGGCACATCTCGGATCCTTTTTTTTTTTTAGTTTTGAAAGTAGAATTATTTGTTAGTTATTTGTCTCTAATAAAAATCCTTGTTTTCCATTTGTGATGTTTGAAATTTATAACATGTTGTTTTTATTTAGTTAGGCATCCGACGAGAATCTTGCTTCCCTATAGTGAGTCGTATTA
TGTAAGGCACATCTCGGATCACAGAGCTAGTTCTAAGACTGCCAAGGCTACACAAAGGCACTCTGGTCTCGGAAAAAAAAAAAAAAAAAGTAGACTGAAGGGCCATCACCCTGGTAGGAGTCGGTGCGGTCACACACAGCATCCGACGAGAATCTTGCTTCCCTATAGTGAGTCGTATTA
TGTAAGGCACATCTCGGATCTGCTTTAGGAGCCCAGTCACAAACCAGGGACTTTCCCAGGGCCACAGGCCGCCTCAAAAAAAGAAAACGAGAGAGCAGGGCAAGGGGAGGGTAGAGGGAACTTTTGGGATAGCATTTGAAATCCGACGAGAATCTTGCTTCCCTATAGTGAGTCGTATTA
TGTAAGGCACATCTCGGATCTAACACAGGGTGTAACCTGCACCCCAAAAGCCAATAAATGGTTGCTTCTCTCTCTCTCTCTTTTTTTTTTTTGAGGAAAAAATAAAATCTGTTTAGATAACATTTATATTCATATCTATTATCCGACGAGAATCTTGCTTCCCTATAGTGAGTCGTATTA
TGTAAGGCACATCTCGGATCCCAATAAATGGTTGCTTCTCTCTCTCTCTCTTTTTTTTTTTTGAGGAAAAAATAAAATCTGTTTAGATAACATTTATATTCATATCTATTTTTAGACACCCCCTAAAAAGAAATGGTAACATCCGACGAGAATCTTGCTTCCCTATAGTGAGTCGTATTA
TGTAAGGCACATCTCGGATCTAATGGCTCCCAACAGAGTTATGAAGTAGCAATGAAATACTTTTATGAGGTCACAACAATAGGTTGAGGACCACTGCCCTAGAACCAAAAAGAAAAAAAAAAAAAAATCACACCCAGTAGATCCGACGAGAATCTTGCTTCCCTATAGTGAGTCGTATTA
TGTAAGGCACATCTCGGATCGCTCACATTTTATTACCTTTCATTGACTACCCTATTCTTTCGCCATCAAACTTTGTAATTTCCCCCCCCCCCCCCAAAACACTATAATTTCTTTGATTTCATGGAGACTAGCTAGCTTGTATCCGACGAGAATCTTGCTTCCCTATAGTGAGTCGTATTA
TGTAAGGCACATCTCGGATCACTTTGCCGTCCTATTGCATTGATGAATCTACACTGTAAGTTAGGCATCCTACACCATTCCTTTTTTTTTTTTCCTTAGAAATCATTTTGTGATTGGGTTACCTCACTCAGGATGGTATTATCCGACGAGAATCTTGCTTCCCTATAGTGAGTCGTATTA
TGTAAGGCACATCTCGGATCTAAATGAATATACATGTATGAGCACAAAAGAGTGATGGATCTAAAGATTCTCACAGAAGCATTTCCCAGGTCTGTGTTTTCGTGCTGTTTGCTGCTGATACTGTTTTCTGTCTCTTTCTTATCCGACGAGAATCTTGCTTCCCTATAGTGAGTCGTATTA
TGTAAGGCACATCTCGGATCAAACGGAGTTGGTTATAAATACAATGGTTATGGTGATATTGGACAGCCTTCTGAAAGAGGTCAAAACAGAGCAGACCTAAATGAAAAAAAAAAAAAAAGACTGTTGGATTGGATCATTCTATCCGACGAGAATCTTGCTTCCCTATAGTGAGTCGTATTA
TGTAAGGCACATCTCGGATCAAGATACTGAAGCAATATATTTCAAGTTCTAAAGGATCATGAATGCCAACTTAGACTACTGGACCCAACAAAACTATCTGCCATAATAGAAGTAGAAAAAAAAAAAAAAACTTCATGGTAATCCGACGAGAATCTTGCTTCCCTATAGTGAGTCGTATTA
TGTAAGGCACATCTCGGATCGTGTTGCCTGTCTGTATATGTGCATGCAGTACCCTTGACGGCCAAAAGGGGGCCGTCGGGTCCCTAGGAACTGCAGTTACAGGCAGTTGTGAGCCACCATGTGGGTAATGGGAGCAGGACATCCGACGAGAATCTTGCTTCCCTATAGTGAGTCGTATTA
TGTAAGGCACATCTCGGATCCACTCTACAGACACTATGGAAACTAGGATTTTGTTTGTTTGAGTTTTGTGAGCCATGGTCTCAGGTAGCCCAGGCTAGCAGAACACTTCACCTGTGTTAGAAGTCAGCCTTGTAATTCTGATCCGACGAGAATCTTGCTTCCCTATAGTGAGTCGTATTA
TGTAAGGCACATCTCGGATCGAGAGAGAGAGAGAGAGAGAGCGCTCTGGCTGCTCTGCAAAGGACCAGGGTTGTTTCTCAGCTGGTCACATCTGTAACTGCCAATTCCAGGGAATCTGAAGCCCTATTCTGGCCTCCAGGATCCGACGAGAATCTTGCTTCCCTATAGTGAGTCGTATTA
TGTAAGGCACATCTCGGATCTAATGTTGGTTTTTTATGAACGTTGATCCTGTGACATTCTAGATCTCCAAGGTAAGCCTACAAAGAGATAAGAAAGATTCTTTCATCCTCAAAAAAAAAAAAAATCACAAGCAATGCTACATCCGACGAGAATCTTGCTTCCCTATAGTGAGTCGTATTA
TGTAAGGCACATCTCGGATCCAAAGAGATAAGAAAGATTCTTTCATCCTCAAAAAAAAAAAAAATCACAAGCAATGCTACAGGTGTGCCAGGCTTAGAGGATTGGATTAGGTAAATAGCATACAGTGAATTCAACTTGGGATCCGACGAGAATCTTGCTTCCCTATAGTGAGTCGTATTA
TGTAAGGCACATCTCGGATCAGTTTGAGGCAATCCTGGTCTACAAAGAAGTTCCAGGACTTCTGGGACTGTTAGGTAGAGAAATCTTGTTTTGAAACAAACCAACCAACAATTCCCCCAACCCTGCTGCCCCCCCCCCCAATCCGACGAGAATCTTGCTTCCCTATAGTGAGTCGTATTA
TGTAAGGCACATCTCGGATCTTTTTTTTTAGTAAGAATAAGAATTCATTTTCCTTTGACCTGGATATTCTGAGATTTTGCAACAAGTGCTTCTTTTACCACTGCACGCCTAGCAATGAGCATAGGTCCTGTTGTATGGTAATCCGACGAGAATCTTGCTTCCCTATAGTGAGTCGTATTA
TGTAAGGCACATCTCGGATCGATTGTGAGAGGCAATGCTTGCACATTGATTTCTGAGTTTGCTCCTCATGTGTCCATAGTGTCAGATTCTTTACCACCTCTTTTTTTTTTTTCCAGAGAGAATTTCGGCACCTCTGGGGTATCCGACGAGAATCTTGCTTCCCTATAGTGAGTCGTATTA
TGTAAGGCACATCTCGGATCTAAGTCTCCTTTCTGACTCTCATTTCAAGGATTCCCTAAGTTCATCTCTGCTTTGCTTTTGAAAGTTTGAGCATGACAAACACCGATCTGATTGCCCCTGGACTTACACTTCTTGTTTTGATCCGACGAGAATCTTGCTTCCCTATAGTGAGTCGTATTA
TGTAAGGCACATCTCGGATCTAATCCAGCTATGGTGTTTTCATGTGGAGCCTTTGAAAGTGAGACTGACACAAGAGGAACCCAAGTTTGAGGCCAGCCTAAGTGACACAGAGACATTATCTGGGGGGGGGGGGGGGGGGGATCCGACGAGAATCTTGCTTCCCTATAGTGAGTCGTATTA
TGTAAGGCACATCTCGGATCAGTGACACAGAGACATTATCTGGGGGGGGGGGGGGGGGGGAGGGAGAGGAAGAAAGGGGGAGGGGGTGGAGAGATAAGGAAGGAGAAGGAGGAAATAATCTGAAACTCGGATGTATTTTTATCCGACGAGAATCTTGCTTCCCTATAGTGAGTCGTATTA
TGTAAGGCACATCTCGGATCTTAGCAATCAGGGAAAATGCCTCAGACATATGCGCACAGGCCATTCTGATGGAATCAATTCCTCAAGCATGTCTCCATCTCCCAGGTGTGTGTCCAGTTAGAACCAAAGTTAGCCATCACATCCGACGAGAATCTTGCTTCCCTATAGTGAGTCGTATTA
TGTAAGGCACATCTCGGATCAGACGGATAACACACTGGCCTAACCATGGCGGAGTCACAGACAAGAGCTAGCTTTTTTTTTTTTTTTTTTGAGAGAAACTTTACATTCTCAGAGGAGAGACTGGCATGAATTTTTACTTCATCCGACGAGAATCTTGCTTCCCTATAGTGAGTCGTATTA
TGTAAGGCACATCTCGGATCTAACAAAACAAACCCCAGTTACCCCACAAACCAAACTGTGCCAGAGTGTAGACATATAGACAAATATTGTGCAGAACAGGACCATCTTGCGAAACATCACTCAGTTTTCAGTTATTTTGAATCCGACGAGAATCTTGCTTCCCTATAGTGAGTCGTATTA
TGTAAGGCACATCTCGGATCGACATATAGACAAATATTGTGCAGAACAGGACCATCTTGCGAAACATCACTCAGTTTTCAGTTATTTTGATGATATTTTTTTCACTTTTGAGCCCTCGCTCACAATTTTGTCTGATGCTGATCCGACGAGAATCTTGCTTCCCTATAGTGAGTCGTATTA
TGTAAGGCACATCTCGGATCCCCTCAGGTGATTTTCCTAGTTCTACTGGAGTCAGGAAAACCCACACACATCCGCACTAGAGCTACCGAGTCCCTTAGGTCTCTTTCTCACCTTGAACACAAGAGGAAATCCACTGAACTATCCGACGAGAATCTTGCTTCCCTATAGTGAGTCGTATTA
TGTAAGGCACATCTCGGATCTAAACAATGCAAAGGTTTTACACATGCACACACATGTCCACATGCATGTGTGGGCACACACATCTGTGACTTTTTTTTTTTTTTGCAAACGAGTGTGTGAACTGCCTATTCTTGCTTTTGATCCGACGAGAATCTTGCTTCCCTATAGTGAGTCGTATTA
TGTAAGGCACATCTCGGATCAAAAAAAAAAAAAAAAATTCAGTGTATGAAGGAGAACAAAGTCATACTTACCTTTCAAACCGATCTATTTCTAGTCTGCAACCTAATTTATCTGCCCTTTGTTTGTTTTGTGGGTTTTGTATCCGACGAGAATCTTGCTTCCCTATAGTGAGTCGTATTA
TGTAAGGCACATCTCGGATCTGTTGTTACTGCACCTCCCTCCCCCAGGGGCGGCTGTAAATCACACCCTACTAGATCAGACCAGACACTGGAATTTTTCACTAGATTTTAGCGCCACCTTGTGGCAGTATTCATAACTTTATCCGACGAGAATCTTGCTTCCCTATAGTGAGTCGTATTA
TGTAAGGCACATCTCGGATCCCCAATTACCCTTTGTCAGCGATTCCTCTAGGCTCCGCCCAACAGCTCCTAGCAACAGTTTGCATAGTCACCTGCCAGGCATGAGGGAGCTGTTTTGTGCTTCTCTCCCCCCCCCCCCGCATCCGACGAGAATCTTGCTTCCCTATAGTGAGTCGTATTA
TGTAAGGCACATCTCGGATCTAAACACAGGGCTTTATGAAAGTAAAGCCTTGCTTTCCTCCCCAATTACCCTTTGTCAGCGATTCCTCTAGGCTCCGCCCAACAGCTCCTAGCAACAGTTTGCATAGTCACCTGCCAGGCATCCGACGAGAATCTTGCTTCCCTATAGTGAGTCGTATTA
TGTAAGGCACATCTCGGATCTAAACCCTCATCCTGGAGCCAACCACTTCTGAAACTGAGTGGTTGCCTGGTATCATTCCTATGTCTAGTTACCTTGCCCTCCCTTCCAATGGCAGAACCTACTCAGCTGCTGTCCTCTGTATCCGACGAGAATCTTGCTTCCCTATAGTGAGTCGTATTA
TGTAAGGCACATCTCGGATCGGAGGATGTATCTGAGAGCTGTGACAGAAGGCAAAACGATGGAGAGCTGTGAGCAGAGATTGGAGAGCATCAGTCATGACTAAAGCTCGATCTGGTAAGGCTTTTTTTTTTTTTTTTTTTATCCGACGAGAATCTTGCTTCCCTATAGTGAGTCGTATTA
TGTAAGGCACATCTCGGATCTTTTTTTTTAGCTTCCTAGGAACTGGCCCCAACCTCAAAACCTGCTCTGGGGGCAGCTGGGCTCTGCTTCATAATGCACTTCAGGTAGCTGACTCCCTGTGACATTGTGAAATACACCAAATCCGACGAGAATCTTGCTTCCCTATAGTGAGTCGTATTA
TGTAAGGCACATCTCGGATCTAATCAGAGCTGCGATAAGCGAGGACTCTAAACTGCACACAACCGCTATAAACCACTTTTGAAGCTCAGAGCAGTCTACGTATGGCCGCAGTCTTTATTTTTTCCAAAACTGCCAAAGCAATCCGACGAGAATCTTGCTTCCCTATAGTGAGTCGTATTA
TGTAAGGCACATCTCGGATCGAAGCTCAGAGCAGTCTACGTATGGCCGCAGTCTTTATTTTTTCCAAAACTGCCAAAGCACCTAAGCGTCTTACTTCAGGGTAAGTTCTGACCCCGCCCACTCCCCCCCCCCCCCCCCCGATCCGACGAGAATCTTGCTTCCCTATAGTGAGTCGTATTA
TGTAAGGCACATCTCGGATCCCCTGAAATGCTCCCTCCTTCCTACCCTCAGAACCCCTGTCAGCTCTGACATTCCTGGTAAGAGCTAGCTCAGCCCACTGCTATTGCTCCTTGAAACCACACGATGTCACTGTTGAGAAGATCCGACGAGAATCTTGCTTCCCTATAGTGAGTCGTATTA
TGTAAGGCACATCTCGGATCGAACCCCTGTCAGCTCTGACATTCCTGGTAAGAGCTAGCTCAGCCCACTGCTATTGCTCCTTGAAACCACACGATGTCACTGTTGAGAAGTGAGCCCACACAAGATGCAGGGATCATTTAATCCGACGAGAATCTTGCTTCCCTATAGTGAGTCGTATTA
TGTAAGGCACATCTCGGATCGCCTGGCTATTTATTATTATTATTATTTTTTTTTTTTTTTTTGCTGTGTCTCACTCATTCCAGTGGGCAGGATGCTGGAAGTAACCCTTCTATGTAAAACATGACCAGCAAGAATGAGTAATCCGACGAGAATCTTGCTTCCCTATAGTGAGTCGTATTA
TGTAAGGCACATCTCGGATCACAACTATGTCCCCTATCATTTCTACTCACCCCTGCCCCTTGTACTGGGGACTGACTCCAAAGTCTCGCACATGTGAGGCAAACTCTACCACTGAGCTACACTTCCAGGTTCCTCATATTATCCGACGAGAATCTTGCTTCCCTATAGTGAGTCGTATTA
TGTAAGGCACATCTCGGATCAAGTGGAGACCCAGGAAAAAAAAAAAAACATGATGATTGATATTTGTCAGACACTCCCATGTACTCAGAACACACAGATGAAGCTGATACTCAAGAGTCAACTCTGGGCTGGAGAGATGGATCCGACGAGAATCTTGCTTCCCTATAGTGAGTCGTATTA
TGTAAGGCACATCTCGGATCTAACTAAAGGGTGGAGAGGGTCAAAGTAGCAGTTGCCAGGGAGTTCCTTTCATATGGATAGGGACACTAGGCATGGGAAAAGGCAACAGGTTCTAACATTGGTCTCAGGAAGCTCCAGGAATCCGACGAGAATCTTGCTTCCCTATAGTGAGTCGTATTA
TGTAAGGCACATCTCGGATCCATATGGATAGGGACACTAGGCATGGGAAAAGGCAACAGGTTCTAACATTGGTCTCAGGAAGCTCCAGGACATCTGGTCAACCTGGTTTGGCATTCTCATTCTATAAGGCCAAGCTAGAAATCCGACGAGAATCTTGCTTCCCTATAGTGAGTCGTATTA
TGTAAGGCACATCTCGGATCTTCTAACATTGGTCTCAGGAAGCTCCAGGACATCTGGTCAACCTGGTTTGGCATTCTCATTCTATAAGGCCAAGCTAGAAGCTTTGAGAAGACTTTTTTTTTTTTCACCTCTGGCTGGTTATCCGACGAGAATCTTGCTTCCCTATAGTGAGTCGTATTA
TGTAAGGCACATCTCGGATCAAAAAGAAAAGAAAAGAAAAGAAAAGAAAAGAAAAGAAAAGAAATCCCAGGGTGGCTCTGCTCCAAGCCCGCTTCGGCCCCAACCTAAAATGTGGCTTCACTTTGGAGAATTCAAATGTGATCCGACGAGAATCTTGCTTCCCTATAGTGAGTCGTATTA
TGTAAGGCACATCTCGGATCTCAAGATAACCACGACAGGAGTCATTGACAGAATTCAGGGACTAGCTGGCAAGGAGCCAGGAGGGAAAAAAAAAAAATAGTAATAGGGGTGACATCCATCATTTTGTCCTTGCAGTGGGAATCCGACGAGAATCTTGCTTCCCTATAGTGAGTCGTATTA
TGTAAGGCACATCTCGGATCACCAGCAGGGAGAGTCGGATCTGGGGACTGGATATGCTGAACTGGTCGTCTAGAGAGTGCTGTGTAATAGAGGGTTGTATGATCCAAATGACGTGAACCAGACAATATTTGGACGTTTCTATCCGACGAGAATCTTGCTTCCCTATAGTGAGTCGTATTA
TGTAAGGCACATCTCGGATCAAGAGGTGTTGAGTTGCCTGATGCATAGATCTCTTCAACACTATACAAGAGTTACTCTATATCTTTAGTAATGCCTCTGAAAATATAAAGCATTTGCAAATGACACAAGAATCCAAAAAAATCCGACGAGAATCTTGCTTCCCTATAGTGAGTCGTATTA
TGTAAGGCACATCTCGGATCAAAAAAACAAATCATTTATGCTTCCTGTAAGGCTATTTTCAGAAGTGGTAGTTTTTAGGAGAAATAATATTTTATTTCATTGTTCATATAGTAAAAATTTGGTTCCATGAATCAGATACTATCCGACGAGAATCTTGCTTCCCTATAGTGAGTCGTATTA
TGTAAGGCACATCTCGGATCTGTTCATATAGTAAAAATTTGGTTCCATGAATCAGATACTAGAGGTCAGGTTTGCAAGGCAAACACTTTTCCCCATTTTCCCATTGAGCTATTTTCATACTTTAGACAGAAGAAGGCAAAATCCGACGAGAATCTTGCTTCCCTATAGTGAGTCGTATTA
TGTAAGGCACATCTCGGATCGTGGTGAAAAAATGGGGTTGGAAAGAGGAGAGGAGGGAGAAATGCATTTTTATCTGTTCCTGTATGCTTTCTTTTTTTTTTTTTTTTTTTTTTTTTTTTTTGTCCTGTATGCTTTCTTATATCCGACGAGAATCTTGCTTCCCTATAGTGAGTCGTATTA
TGTAAGGCACATCTCGGATCAAATACTTTGCAGTTTTGAATAACAGTTTTACCTCAAAGAAATATGATATGTGGTGAAAAAATGGGGTTGGAAAGAGGAGAGGAGGGAGAAATGCATTTTTATCTGTTCCTGTATGCTTTATCCGACGAGAATCTTGCTTCCCTATAGTGAGTCGTATTA
TGTAAGGCACATCTCGGATCATCAGGATGATGGAAGGACAGCAGTTAGAAATTGTCTCGTTACCATGAACGTGCAACAAAAGAGAGACAAAGGCAGGAAGAGAATGCCAAGCGACAATGGTGGAAACATCAGAGATGTTCATCCGACGAGAATCTTGCTTCCCTATAGTGAGTCGTATTA
TGTAAGGCACATCTCGGATCAGAGAGACAAAGGCAGGAAGAGAATGCCAAGCGACAATGGTGGAAACATCAGAGATGTTCACAAAGTGGTGTTTGATCATGGGCTTTTTTTTTTTTTTTTTTTAGAATTGAGAGCCCCATATCCGACGAGAATCTTGCTTCCCTATAGTGAGTCGTATTA
TGTAAGGCACATCTCGGATCTAATTTTAGTTATAGTTATTTGGCTGATGTATTGTGTTCCATAAATATTGTTTCTAAATAGCCACAACATCAATAATGCTTTTATTACTTATTCCCTTCTTCACTGACAAAAAAAAAAAAATCCGACGAGAATCTTGCTTCCCTATAGTGAGTCGTATTA
TGTAAGGCACATCTCGGATCTTTATTACTTATTCCCTTCTTCACTGACAAAAAAAAAAAAAATATGTTGTGACATGGCTGTTTTCAAGAAAGCAAGAAAGTGTCAGACCCAAGAGGAAGACAACAAAACTATTGTGTTGTATCCGACGAGAATCTTGCTTCCCTATAGTGAGTCGTATTA
TGTAAGGCACATCTCGGATCAAGGGGAAAAGTATGCAATTAGTATGAGTAGTTTCTGGAAATTCATTGTACAATCGGTCACTATATTGGTTTTTTTTTTTTTTTTAGTAGTGCCTACATGAAAATTAGGGTAAAACTTCAATCCGACGAGAATCTTGCTTCCCTATAGTGAGTCGTATTA
TGTAAGGCACATCTCGGATCCAATCGGTCACTATATTGGTTTTTTTTTTTTTTTTAGTAGTGCCTACATGAAAATTAGGGTAAAACTTCAACATTCATATTCTGAATAAGTATGGGTGATCAATATGCTAATTAGATTGAATCCGACGAGAATCTTGCTTCCCTATAGTGAGTCGTATTA
TGTAAGGCACATCTCGGATCCCCCAAAGTCCAAAAAGACCAACTCATGCCTCCAAATAAAGAACTTTGAAGAGACTATCCTTCCATTCTATAAATTATTGGTTTCCCAGAAACTTCAGCAGAGTGACTAGTCCTGGGTTTATCCGACGAGAATCTTGCTTCCCTATAGTGAGTCGTATTA
TGTAAGGCACATCTCGGATCTAATGCCAATTTTGAAATTTGCCAAGGTCAAAAGGTAAACCTGTATATGGTTTTTTTTTTTTTTTTTTTTTTTTTTTTGGCATAGTGTGAGTTTTTCATGTGGGTTTGACAAATTCCCATATCCGACGAGAATCTTGCTTCCCTATAGTGAGTCGTATTA
TGTAAGGCACATCTCGGATCCTGTATATGGTTTTTTTTTTTTTTTTTTTTTTTTTTTTGGCATAGTGTGAGTTTTTCATGTGGGTTTGACAAATTCCCATGAGAATTTGCTTCAAGGCTTTGTGTTGGTTTTGGCATATAATCCGACGAGAATCTTGCTTCCCTATAGTGAGTCGTATTA
TGTAAGGCACATCTCGGATCTAACTGAGGGCCTTTCCAGGCAACAGGTGTTGGATTCCTGAAGCTGTAGGGGATAGCCCTAAGCCAGTGATGCTCGGAATGGGAGGACAAACACTCTGCTCCTTTGCCTTCTGGCGGGATATCCGACGAGAATCTTGCTTCCCTATAGTGAGTCGTATTA
TGTAAGGCACATCTCGGATCCCTTTGCCTTCTGGCGGGATTAGCTCAGAGTCTGACCATGATGTCCCCAGGGTTTCCTGGATGATCTGCTCAGCCACACCCCTCCCACTCTGACTCACACACACCACCCCCCCCCACACCATCCGACGAGAATCTTGCTTCCCTATAGTGAGTCGTATTA
TGTAAGGCACATCTCGGATCCCCCCCCCCCCGTCTTCTCCATCAGTATTCTCTGGAGTAGCTCTCAGGCAGATGGCTTGAACTCAAACCCTGTCTCAAGCTTTGCTTCTAGAGCAGTGGTTCTTCACCTTCCTAAAGCTGATCCGACGAGAATCTTGCTTCCCTATAGTGAGTCGTATTA
TGTAAGGCACATCTCGGATCTAACAAAGCAAAACACTTTGGTTGAAAAAAAAAAAAAACAGGCCAACAAAGTTTACTTTTTTTTCTGTTCCAAATAACCAGGTTCCTTCAAACCTATTTCTGTGCAGCTGGGTTCTATTTATCCGACGAGAATCTTGCTTCCCTATAGTGAGTCGTATTA
TGTAAGGCACATCTCGGATCTTTGGGTTTTTTTTTTTTTGCCGTTTATCATATAGAAGATTGACTTTTCTCATATGGTCTGTTTTCAGTGGGACTTTGATATTCCCATCCCAGTAAGAATTGGAATATATATTCTCTCTTATCCGACGAGAATCTTGCTTCCCTATAGTGAGTCGTATTA
TGTAAGGCACATCTCGGATCTAATGGACGTGAGGACCTGTGTGCAGAGGCCAGAGGAAGCTACCAGGAACCCTCACCTCTCATTTTCCATCTTGTCTCTCTGAGATAGAGTCCCTCACAGAACGAGGATCCCCCCCCCCCATCCGACGAGAATCTTGCTTCCCTATAGTGAGTCGTATTA
TGTAAGGCACATCTCGGATCCCTCACCTCTCATTTTCCATCTTGTCTCTCTGAGATAGAGTCCCTCACAGAACGAGGATCCCCCCCCCCCAGGCTGGCAGCCAGCAGGCCCCAGTGATCTTGTCTCCACCACCCTTACTGATCCGACGAGAATCTTGCTTCCCTATAGTGAGTCGTATTA
TGTAAGGCACATCTCGGATCTGTGACAGAAGTACATGTCAGTTATCATCCTGAGTTTTGCAACTGGTCACATGGCCTTAGTTGGTGTTTGTGACTCGCTTCCTCTGTTACCCAGTCTGTATTTCCTCACCCTCAGCAAGCATCCGACGAGAATCTTGCTTCCCTATAGTGAGTCGTATTA
TGTAAGGCACATCTCGGATCACCTCAGCAGGACTTAGGTGCTTGTTTTTATGTCCTGTTTTTTTTTTTTTTTTTTTTTTCATAAGAAGTGACCCATACCTTCATTCTTGAAGGTTCTGAACCCTTTGTCATCCTAAATGGATCCGACGAGAATCTTGCTTCCCTATAGTGAGTCGTATTA
TGTAAGGCACATCTCGGATCCCATCTGAAATCTGTAGTTAGGGTCCCTATTTCCCTCATCTTCTTTTTCCCCCAGATGGGGGGGGGGGTCTCTGAGTAGCCCTGGCTCTCCTGGAACTTTCTATGTAGATCAGGCTGGCCATCCGACGAGAATCTTGCTTCCCTATAGTGAGTCGTATTA
TGTAAGGCACATCTCGGATCTAATAAAATGGAATATACTAAATCAAACAAGTTCTAGTATGAGGGAATGGAAGTCTGGACCTATGGAAAATGAAGAGAAATGAGTCACATTTTTATTATTTCAGCTTTGATCTAATTTACATCCGACGAGAATCTTGCTTCCCTATAGTGAGTCGTATTA
TGTAAGGCACATCTCGGATCTAAAATAAGCAGTATAAAGGTAACGGTAGGAGGATTATAGTAAAAAAAAAAAAAAAAAAAAAAAAAAAAAGAAACAAACCTGAAGAATGAAACCCATGTACACTGTGATTTCAGCTGATGATCCGACGAGAATCTTGCTTCCCTATAGTGAGTCGTATTA
TGTAAGGCACATCTCGGATCGAAACAAACCTGAAGAATGAAACCCATGTACACTGTGATTTCAGCTGATGTCAGTAATTCTACGAAAATGCTTATGCTGTGTTGAATATCAAGAGCAAAATATATTTATCTTTGGTTTATATCCGACGAGAATCTTGCTTCCCTATAGTGAGTCGTATTA
TGTAAGGCACATCTCGGATCTAATACAACTTTGAGTCAAAAAAAATTGAAATTCTAAGAATGGATATTTTTTTTGACTGTCAGCTAGCCTGTGATGAGAAAACTGGGAAACACTGAGTACCTTCAAGAGCAGAGAGGTGGATCCGACGAGAATCTTGCTTCCCTATAGTGAGTCGTATTA
TGTAAGGCACATCTCGGATCTGGATATTTTTTTTGACTGTCAGCTAGCCTGTGATGAGAAAACTGGGAAACACTGAGTACCTTCAAGAGCAGAGAGGTGGTATCCCCCCCCCCCACCCCTTACACTTGGCTCTCCTCTTAATCCGACGAGAATCTTGCTTCCCTATAGTGAGTCGTATTA
TGTAAGGCACATCTCGGATCGCCTCTCCCTGTTGGAGAGGCTTACTCCAGCTTGTCCTAAGTCCTGCCCCTTTGCCTCAGGTCATGAAGACGATCATATTGTATTAGTAACTTGTCATTGCTGTGACAAATGCCTGTCAAATCCGACGAGAATCTTGCTTCCCTATAGTGAGTCGTATTA
TGTAAGGCACATCTCGGATCTAAGAGAGGGTTTCTTTGTGCAACCCTAGCTGTCCTGGAACTCACTCTTCTGACCTTTTTTTTTTTTTTTTTTGATTTATGTTTATTTCATGTGCATTGGTGGTTTGCTTGTATGCATGGATCCGACGAGAATCTTGCTTCCCTATAGTGAGTCGTATTA
TGTAAGGCACATCTCGGATCTAATTGGGTATGATTTGTTTGATTTTGTTTGTTTTGTATTGTGTACTTTACATCAAGGCCTCTGTTTCTCATCCTCTTCTCTAACTCCCAAGTCTTTCTATCCACCCCTTCTCCTCTTCTATCCGACGAGAATCTTGCTTCCCTATAGTGAGTCGTATTA
TGTAAGGCACATCTCGGATCTAACAGAATAATCTCTGACTTGCCTGCATTGCTGTAACCAAAAAAAAAAAAAAAAAAATAGAAACCAACAGGAAGAAATCAGTCTTCCAAAGCATCAGAGCATCAATGAAATAACTGCCAATCCGACGAGAATCTTGCTTCCCTATAGTGAGTCGTATTA
TGTAAGGCACATCTCGGATCAAAAAAAATAGAAACCAACAGGAAGAAATCAGTCTTCCAAAGCATCAGAGCATCAATGAAATAACTGCCAGAGAAAGGAAAGACAACCTCTAGGGAGAGTGTTTTCAAATGATAGGTCAGATCCGACGAGAATCTTGCTTCCCTATAGTGAGTCGTATTA
TGTAAGGCACATCTCGGATCTAACTGTTTCTGAGAACCACATCCACATTTTCACAAGGAAGCTATCTCCCCAGCCTTAGCTAACATCTCTAATATAAAGACCAATTTTTTTTTTTATGTGAAGACACTGATCCTAATTTTATCCGACGAGAATCTTGCTTCCCTATAGTGAGTCGTATTA
TGTAAGGCACATCTCGGATCAAAAGTCCCTGTGGAGCCAGGGGTGGCTTACACCTTTCAATGCAGCACCTGGGAAACAAAGGCAGGTGAATCTCTCTAAATTCAAGGCTAGCCTGGTCTGGTTGGCTAGTTCCAAGACAAATCCGACGAGAATCTTGCTTCCCTATAGTGAGTCGTATTA
TGTAAGGCACATCTCGGATCGGCAGGTGAATCTCTCTAAATTCAAGGCTAGCCTGGTCTGGTTGGCTAGTTCCAAGACAACCAGAACTCCATAGGGAGATCCAGTCTCCTCAAACCATGGTAATAATAATAGAAAAATGTATCCGACGAGAATCTTGCTTCCCTATAGTGAGTCGTATTA
TGTAAGGCACATCTCGGATCTAACATTGCCTTTGACTGCTATATCAATGTCTTCTATTGTATCTTCTATACCCGAGATTCTCTTTCTCCATCTGCTGGTTCCTGTTCTCTTCCCTAGGTTTTCTATCTCCAACATACTGTATCCGACGAGAATCTTGCTTCCCTATAGTGAGTCGTATTA
TGTAAGGCACATCTCGGATCTAACCTATTTTATAGCTTTTTGCTAGTGTATAAGATGCTCAGCAACATGGTTATAATGGTGTTACTGGTATGAGAAGGCTGTGTATCTGTTACTAAAGGGGGACAGATTCAGGAATGACCATCCGACGAGAATCTTGCTTCCCTATAGTGAGTCGTATTA
TGTAAGGCACATCTCGGATCGATACAGGAGGGGCTTCAGAAGAAATGGCATTTGAGCTTTGTTGAGCATGTGAAATATGTCATGAAAATCTGTCATAAAAAAAAAAAAGTCAAAGAAACCCAAACTGGAAGAATTAGAATATCCGACGAGAATCTTGCTTCCCTATAGTGAGTCGTATTA
TGTAAGGCACATCTCGGATCTAAGATGATCATAGTCCCCCTTGATTTTTTTTTTTTTGACCTTTGCTCTTCTTGAGTAAAACACTAAGAAGACAGAAATTGTCTGGGGCAAGAGACTTACACCTTTGTGAGTGTGGCATAATCCGACGAGAATCTTGCTTCCCTATAGTGAGTCGTATTA
TGTAAGGCACATCTCGGATCACACTAAGAAGACAGAAATTGTCTGGGGCAAGAGACTTACACCTTTGTGAGTGTGGCATAGCAAGCCAGCTGTGCAGAAATAGCTGTTTGATCACGTACATGAATGTGACTGCTAGAGGAATCCGACGAGAATCTTGCTTCCCTATAGTGAGTCGTATTA
TGTAAGGCACATCTCGGATCACCTTTGTGAGTGTGGCATAGCAAGCCAGCTGTGCAGAAATAGCTGTTTGATCACGTACATGAATGTGACTGCTAGAGGAAAAATAGTTCCACCAGTTATTTTGTAGGCTGTGGTGAGATATCCGACGAGAATCTTGCTTCCCTATAGTGAGTCGTATTA
TGTAAGGCACATCTCGGATCTAAATTTTTATTTCAATAGTTGAACTAATTTTAGTATTTGATAGTCTTGACCATTAGACCTTTTTTTTTTTGTTTATTGTTACAGGTAATATGATAATCAATACAGTAACACATGCCTTTATCCGACGAGAATCTTGCTTCCCTATAGTGAGTCGTATTA
TGTAAGGCACATCTCGGATCATAGTCTTGACCATTAGACCTTTTTTTTTTTGTTTATTGTTACAGGTAATATGATAATCAATACAGTAACACATGCCTTTTGGTGCTGTCAAGGCAGACATGCACTGAATACATTTGAGCATCCGACGAGAATCTTGCTTCCCTATAGTGAGTCGTATTA
TGTAAGGCACATCTCGGATCTAATGTATCAAATAGTTATTGGTCATAAAGACATTTCTTATATGGGTAATGTGACTCAATATTTTATAATCAGTTTTTTTTTTTTTTTGTGTACACAGTAAGATCAGTAACAAATTTCCAATCCGACGAGAATCTTGCTTCCCTATAGTGAGTCGTATTA
TGTAAGGCACATCTCGGATCTCAAAGTTAGCATCCTGAGGTATGGCATAATGAAACCAAATCTCCTGTAAATATGGAAAAATATCTTCAAATATTTTATCATGTGATAAAAAAAATGAAGTTCACTCTAACAGGAGGCTAATCCGACGAGAATCTTGCTTCCCTATAGTGAGTCGTATTA
TGTAAGGCACATCTCGGATCTAATAGTAAAGATACTGTTCAGCTCTCCTTCGTAACTTCCCTGACAGAATTCAGTTTTGTTTCTTCTATTTTCTATTTGTTTCAATCAATACAAACACCATGCTGAGCACTGGATGTAAAATCCGACGAGAATCTTGCTTCCCTATAGTGAGTCGTATTA
TGTAAGGCACATCTCGGATCAAGTGGCATGTGGCTCTTTTCAGAAAAAAAAAAAAAAAAAAAAAAAGCACAAATTTCAAGGCTCCAAATCCTAGGCTTGAGACCACGGAGCACACACTCGGTTTCCTTTTCAGAAACCAAATCCGACGAGAATCTTGCTTCCCTATAGTGAGTCGTATTA
TGTAAGGCACATCTCGGATCCATCAACTGGGGACCAAGTATTCAAGCATAGGAGTTATGGGAACCGATTCTCATTCAATCACTATGGTCTCCAAGTGAGAAATGACTGCAAGGTTTTTTTTTTTTTTTCTTCTGTGATTTATCCGACGAGAATCTTGCTTCCCTATAGTGAGTCGTATTA
TGTAAGGCACATCTCGGATCTGTTTGAGACAATGTCTCGCTGTGAGCCCAGGCTAGACTGGAACATGGAATCCTCTTGCCTTAGTCTCCCGAGGGCTGGATGTGTAAGTACCATCTTACCCACCAAATAGCAATATCACCATCCGACGAGAATCTTGCTTCCCTATAGTGAGTCGTATTA
TGTAAGGCACATCTCGGATCCCATCTTACCCACCAAATAGCAATATCACCTGTACAGTACTAAACCTATCTTTCTTTCCATCCATATGTCATATGGAAAAATAGGACATGTGCTGTGTCCTGCTTCTTTTTGGTTGAGGAATCCGACGAGAATCTTGCTTCCCTATAGTGAGTCGTATTA
TGTAAGGCACATCTCGGATCATGAAAATGCAAATTAGCTCTTCAATGTGCACTATTTTTTTTTCAGAGCACTTTCCCCAAGTTTTCACTTTTATTTTGAATCTCTGATCTGCCAGACTGTCCTTGAGTACAAAAAAAAAAATCCGACGAGAATCTTGCTTCCCTATAGTGAGTCGTATTA
TGTAAGGCACATCTCGGATCAAAATGTAACACATCCTCACTTTATAGTGACCAAAATTATTCACTTTGTGTTCTAAGCAGAAATGAACTCCCAGAATCTGAGACATGATGAAGTACAACTATGTGTCTGAAGTATAACACATCCGACGAGAATCTTGCTTCCCTATAGTGAGTCGTATTA
TGTAAGGCACATCTCGGATCCTTCTTACTGACCTTGGGGAAACCCCTTTATTCAAACCCAGTCCTAGCTATAAGCAGCAAAGTTTTCCCTACATAATTGATTGTTTTTTTTTTTCATTTATTGTTGTTCATAGGTAATTGATCCGACGAGAATCTTGCTTCCCTATAGTGAGTCGTATTA
TGTAAGGCACATCTCGGATCAGTTTTCCCTACATAATTGATTGTTTTTTTTTTTCATTTATTGTTGTTCATAGGTAATTGGGAAAAAACCCACCAAATAGTGAGGAAATTATGCTGGTTCTTGCATGAATTTCCTATGTAATCCGACGAGAATCTTGCTTCCCTATAGTGAGTCGTATTA
TGTAAGGCACATCTCGGATCTAAGGTCACATTGTATCTACTATCAGGAAACAGGGCAGTGCCTCTGGTTGCTCTCTCCTTTTGGGGGGGGGGGGGACGGGAGGCGGGGTTCGAGACAGGGTTTCTCTGTATGGCCTTGGCATCCGACGAGAATCTTGCTTCCCTATAGTGAGTCGTATTA
TGTAAGGCACATCTCGGATCAGATTTATAAGACTAAGGGAATTTCTGGCTCTTCTTAGGTTTTGAGAAAAGGTTGGAGGGAAATTCCCTTACAAGTCAGCGGAATAGGTGGAGTAAGTTCTTGTCTAAATCAGAAACTCTATCCGACGAGAATCTTGCTTCCCTATAGTGAGTCGTATTA
TGTAAGGCACATCTCGGATCAGGCAGAGTAAGAACTGGATCTCTATTCAGATTCAATGCAAAAAAAAAAAAAAATGAACGCATATTTCGTCCGTGATCATTCTATATAAGTCCCCTGTGGAAACAATGTGGTCACTCTAGATCCGACGAGAATCTTGCTTCCCTATAGTGAGTCGTATTA
TGTAAGGCACATCTCGGATCACTGTGTGTGGCAACTTGCTTTTGACTCTACTAATGCATATGATAATTTTGTTCAGAAGTACTCTCACAAGCTTATCTAGAAACCAATATTTCTCCAATCATGTTGTCAAGTGCTGTGTAATCCGACGAGAATCTTGCTTCCCTATAGTGAGTCGTATTA
TGTAAGGCACATCTCGGATCATTTGAGGCATGTAGTGATGCTGCCAAAATGAAGGAGCAGCAGCCTAAAGAATGGCACAAGTTTCTAACAACTCCACATCTGACAGTGGAATACCATCCAAAACTATATAAAGAAGTCAAATCCGACGAGAATCTTGCTTCCCTATAGTGAGTCGTATTA
TGTAAGGCACATCTCGGATCTAAATATTTATTTTCTTCCCTATTATATACAAAATAAAGCTGCAGCCAGAATTACTAAAAAAAAAAATTAGTAAAATTTTATTTGAGGCATGTAGTGATGCTGCCAAAATGAAGGAGCAGATCCGACGAGAATCTTGCTTCCCTATAGTGAGTCGTATTA
TGTAAGGCACATCTCGGATCTTGCCATAAGTTTTTTTTTTTGTTTTTTGTTTTTGTTTTTTTTTATGAGCAAACTAGTGCGTTCTCACCTACAGTGGCAACCACAATATGGCTTCTGTAGAAATAACAGAGTAAGTAACAATCCGACGAGAATCTTGCTTCCCTATAGTGAGTCGTATTA
TGTAAGGCACATCTCGGATCCTGCTAATATAAATATGTATTTTGGCATAGGAAACCAAACCAAAAAAAAAAAAAAAAATACAGTGGCCGAGGAGGCAAACAGCACAGATGATCACTTGGTCCTGCAATGTAGAATCCTTTATCCGACGAGAATCTTGCTTCCCTATAGTGAGTCGTATTA
TGTAAGGCACATCTCGGATCCACACACAAACAGAAACAAAAAAAAAAAACCAAACACACAAAAACAAAGCAAAACAACAAATTCAAGGGGCTGACTGAGCATGGATTGAATCCACGAAGCAGAATAAACCTTCTCACTTTATCCGACGAGAATCTTGCTTCCCTATAGTGAGTCGTATTA
TGTAAGGCACATCTCGGATCTAATAGCCAAAACTGTTTAGTAACTTACACAGCTAAAAAAAAAAAATAAATGAATGGGAGATATAAGAATACATTATACTAAGTATATATTCAATGTGTAAGTGAATCTGCATGTAAATTATCCGACGAGAATCTTGCTTCCCTATAGTGAGTCGTATTA
TGTAAGGCACATCTCGGATCAAAAAATAAATGAATGGGAGATATAAGAATACATTATACTAAGTATATATTCAATGTGTAAGTGAATCTGCATGTAAATTCTCAGAGAATAGGATTGTACTTACATACTTTAGGGTAAAAATCCGACGAGAATCTTGCTTCCCTATAGTGAGTCGTATTA
TGTAAGGCACATCTCGGATCTTTTACCTTGCAGGTTTTTTGCTTACATATTATGGTTTCTGATTATACGTTTTTATGAGTTTGGGGTATGTCTGTTTCTCACTCTTTCTTTAGGGTTTTGCTTTTTGTTTTCTATTCTGGATCCGACGAGAATCTTGCTTCCCTATAGTGAGTCGTATTA
TGTAAGGCACATCTCGGATCTAATGCTTTACTGTAGGACTTCAAGGATGAAGTCAACTGACACTAGACAGAAAATTTGAAACAGGAGCCAAAATAAATCTTTTCTCTTCCAAGTAATTTATTTCAGGTGATTTGTATCACATCCGACGAGAATCTTGCTTCCCTATAGTGAGTCGTATTA
TGTAAGGCACATCTCGGATCTAAGTACAGTGCTATTTGGGGGGGGGGGTTCCTTATGCAACACAATCCAATGTGCGTAAGGAGGCATAATTATGTCAAAACTCTTCTCAAAGTACATGTCACTTCTTCCATAAAGATGGGATCCGACGAGAATCTTGCTTCCCTATAGTGAGTCGTATTA
TGTAAGGCACATCTCGGATCTAAAACCATCTTTGCCATATTTTAGAGGGTTTGTAGAAAAATCACAATGGTTTCCATACTTTTTTCTCCCTTCCTCCCTTCCTCCCTCTCTCCCTTTCTTCTTCTTCTTCTTCTTTTTTTATCCGACGAGAATCTTGCTTCCCTATAGTGAGTCGTATTA
TGTAAGGCACATCTCGGATCAGCTGGTGTTACAGGTGGTTTTGAGTCACCTGACACAGGTTCTGAGAACTGAACTTGGGTCACCTTGAAAAACAGTACCTACTCTTTTTTTTTTTTTTTTTTTTTTTTTTTTGGTTTTTTATCCGACGAGAATCTTGCTTCCCTATAGTGAGTCGTATTA
TGTAAGGCACATCTCGGATCTAATGATCACTATCTCCAATGACTTATTTATTTATTTACTATGTTAGAATTATGTATGAGTGTGTGTTCTTATGAGTGCAAGTGCCTGTCAAGGTCAAAAGATGCCATCAGATCCCCTGGATCCGACGAGAATCTTGCTTCCCTATAGTGAGTCGTATTA
TGTAAGGCACATCTCGGATCTAAGTTTCTAGTTAGTTTTCATTTTTTCCCCCTTTCGGCTGATTCTGTACTTTCATTTGGGACCAACATCCTTGACTGTTCACTTGTGTTGGCAACGTCGATTTCTCTTACCCCCCCCCCATCCGACGAGAATCTTGCTTCCCTATAGTGAGTCGTATTA
TGTAAGGCACATCTCGGATCTTTCATTTGGGACCAACATCCTTGACTGTTCACTTGTGTTGGCAACGTCGATTTCTCTTACCCCCCCCCCCAAGTGTGTCCCCTCACAGGACGGAATGCATTCATTCTTACAGTAGCAATATCCGACGAGAATCTTGCTTCCCTATAGTGAGTCGTATTA
TGTAAGGCACATCTCGGATCATACAGAGGAACCCTGTCTCGAAAAACCAAAAAAAAAAAAAACCAAAGTGTGAGGGTTCTTTGGAGGCAGCCACACCCACAAGAGCGGGAGACAGAGGCGGGGCCAGAAATTAGGGTACTATCCGACGAGAATCTTGCTTCCCTATAGTGAGTCGTATTA
TGTAAGGCACATCTCGGATCTAAGATTATTTCAGTATAGTTAGATGTAATTTCATTACGCAGACATTTCTTCCACTTCCAACCTGTTGTACTATAAAGAGTATTTCTTTTTCTTTTTTTTTTTTTTTTTTTTTTTTTGGTATCCGACGAGAATCTTGCTTCCCTATAGTGAGTCGTATTA
TGTAAGGCACATCTCGGATCTGCTATAGTAATTCCAACTAATAGATAAGTCTAAGACCATAGCTTGAGGATTGCATGTTCATAGAAAAAAAAAAAATATATATATATATATATATATATATATATATATATATAATAAGTATCCGACGAGAATCTTGCTTCCCTATAGTGAGTCGTATTA
TGTAAGGCACATCTCGGATCTAAATTGAAAAAAAAAAAAAATGTGGACTTGGTCCTTTCTTTCTCGAGAATCTCAGGATTCACCATTTAGTCACAAATAGTAGGTAGTAACACAGAATATGTAATAAACCTGTCTAAGTGATCCGACGAGAATCTTGCTTCCCTATAGTGAGTCGTATTA
TGTAAGGCACATCTCGGATCTCACAAATAGTAGGTAGTAACACAGAATATGTAATAAACCTGTCTAAGTGTTTTACATTTGTCATGACTGAATCCTCAGAGTGTCCTCGGGAGCCAGGACTATTGTTATCCTTATGAACAATCCGACGAGAATCTTGCTTCCCTATAGTGAGTCGTATTA
TGTAAGGCACATCTCGGATCTTGGTTCTGACACTAACTCTCTGGACTCGATGCAGACCCACCAGTTGGGGTCACTGTCCCCCAAGCCTATATCTAGTGTCAGTTACAAGTGGTGGATCTCCCAGTTACCCACATGTCAGGATCCGACGAGAATCTTGCTTCCCTATAGTGAGTCGTATTA
TGTAAGGCACATCTCGGATCTAAAACCCATCGTCAGTTATTTGCCATCACAATGTATCTCTGAGCATTTCCAGTAATTTCTAAACAAGCAAACAGGGAAAAAAAAAAAAGCCATTGCCACCCATCCCCCTAAAGCTGAGGATCCGACGAGAATCTTGCTTCCCTATAGTGAGTCGTATTA
TGTAAGGCACATCTCGGATCAAAAAAAAAGCCATTGCCACCCATCCCCCTAAAGCTGAGGCACTGACAGGAGGGGCTCTGGAATGAACCTCAGGTTCTCATCGGGTCTGCTGCTCTGGATATTAGAGATCTTTACACGGTATCCGACGAGAATCTTGCTTCCCTATAGTGAGTCGTATTA
TGTAAGGCACATCTCGGATCCCCTGCTATTACAAAAGGTGCCTCACAAAACCCACACTACTCATCTGACAGCAAAGCTGCAGGATCTTGGCAGCAAAAAGAAGACATGAGGAGACTGTTGGCTTCCCTGGCTATTCTCAAATCCGACGAGAATCTTGCTTCCCTATAGTGAGTCGTATTA
TGTAAGGCACATCTCGGATCTATCTAATAAAAAATAAAATGAAATAAAAAAGAGTAACACCCACAAGGCACAAGTGGGAGAGCACCTACCAAAAAAAAAAAAAAAAAGAATCCCCATTTGCCTGAAGAATCCTAGGACAAATCCGACGAGAATCTTGCTTCCCTATAGTGAGTCGTATTA
TGTAAGGCACATCTCGGATCAACAAAACAAACAAAAAAAAAAAGGTGCACCACTGAAATTCTTTCCTCATCTATCCATCCATCTTTCTATTGGTCATGTAAGGACCACATGCTATAGCACTAACATTAGGAATGGAGCCTATCCGACGAGAATCTTGCTTCCCTATAGTGAGTCGTATTA
TGTAAGGCACATCTCGGATCTAAGAGTTCAAGGCCATCTTCATACTCATTTGAGGCCAGGACCTTGTCTCGAAACCAAAAACAAATGAACGAAACAAAAAAAAAAATATGATCAATGCTATAATGAGGACAAATCTTGAAATCCGACGAGAATCTTGCTTCCCTATAGTGAGTCGTATTA
TGTAAGGCACATCTCGGATCATCAATGCTATAATGAGGACAAATCTTGAAAACATTGTGCTCCTGAACACATCTGTATGACTTATTCAGGTCAAGGTCACATATGATGGTACTTAGCAGTAATCCTAGCACTCTGGAGACATCCGACGAGAATCTTGCTTCCCTATAGTGAGTCGTATTA
TGTAAGGCACATCTCGGATCTAAAATAAAAAGCCTACAGTAAGGTGGGACTGGGGGGGGGGGGGCGCGGAACTCTGGGAAGGAGTCAAGTGGGGGAAGATTCACCACCCAGACTCAGGGAAGTCAGACTTATGAAACTGAATCCGACGAGAATCTTGCTTCCCTATAGTGAGTCGTATTA
TGTAAGGCACATCTCGGATCTGGCTCAGAACAGTGGTTCTTCAGAGTTCCCACATGACTCACAGCTGGATCCAGTTCCAGGAGGATGCTCTCTCCTGGCCTCCAGGGGATCAGGCACACACATGGTATATAGACAGACATATCCGACGAGAATCTTGCTTCCCTATAGTGAGTCGTATTA
TGTAAGGCACATCTCGGATCTAAATCTTGTTTTTTTTTTTTTTTCTAGTAATCTCCTTGGCAGTCACCCATGCTAAAACCTGTGTCATGGTCACATGGACTTCAGGGAAGAAGATGGTGAGGCTGTCATTCTCCAGGAAGATCCGACGAGAATCTTGCTTCCCTATAGTGAGTCGTATTA
TGTAAGGCACATCTCGGATCTGTGTCATGGTCACATGGACTTCAGGGAAGAAGATGGTGAGGCTGTCATTCTCCAGGAAGAAGCAGAAGAACTGGGTAAATGCAATGAGTAACAATGATGGTGCAATGCCCATCTTACTGATCCGACGAGAATCTTGCTTCCCTATAGTGAGTCGTATTA
TGTAAGGCACATCTCGGATCTGCTCAAAAGTATTTTTTTTTTTTTTTGTTCCTCACCCATCTAATTCCCACTTCTTTTTTTCTACTTGTGAACAAAAAGCCAGAACTGGAGCTCCTGCTTGGAATCAGTGTGCTTCTGCAATCCGACGAGAATCTTGCTTCCCTATAGTGAGTCGTATTA
TGTAAGGCACATCTCGGATCCCAAACTATTCTTTTTACTGAAACCTTTGTGGTGCTTTACTTCAATATGTCAATCATCTTTTCATAGCTTTGACAAAATACGTGAAAGAAAGCATCTCTGTCACTGCTAATGTTGATGGTATCCGACGAGAATCTTGCTTCCCTATAGTGAGTCGTATTA
TGTAAGGCACATCTCGGATCTAAGCCCAGCGACCCATAACACCTGGTTCAGTGATCCTGGGAGGATAGGTAGGAAAGAGAATGTTTTTTCACCAAAACTTGATACTGGTCCTTTGCTGCAAAGTATGGAAACCAACTATAATCCGACGAGAATCTTGCTTCCCTATAGTGAGTCGTATTA
TGTAAGGCACATCTCGGATCGATACTGGTCCTTTGCTGCAAAGTATGGAAACCAACTATAAAAACAAACAAAAAAAAAAAAGACAAGATTCACTGCTTTTGCTGTATGCAGATTCAAACAAATATTTCTGAAATGCTACTATCCGACGAGAATCTTGCTTCCCTATAGTGAGTCGTATTA
TGTAAGGCACATCTCGGATCCATGTTGGACAAAAATCTTTAGAAATAATCCCATAAAGTTTTTTTTTTTAGAAAAACCTTTGAATCCTACTTTTCAAAATAAATTCTTTACACAACATCTCTGAAGTAAATATTGCCCTCATCCGACGAGAATCTTGCTTCCCTATAGTGAGTCGTATTA
TGTAAGGCACATCTCGGATCCCCCCCCCCCCCACTTTGTTTTGATTTGGGGTTTATTCGGTTTTATGGTGAATTCTCCGAGTGGGTGCCCACCATTGTACTCTTGGCCTCTGTGCTTTTTCTGTGTCTCCTCATGTGCTCATCCGACGAGAATCTTGCTTCCCTATAGTGAGTCGTATTA
TGTAAGGCACATCTCGGATCTCTTGGCCTCTGTGCTTTTTCTGTGTCTCCTCATGTGCTCAAGGTAACTGCATGGGAGTCACAGATACTTCCGTATGTCTTTACATTGAAGTATAACACTCCCTGTGGTGAGAGTTTTGGATCCGACGAGAATCTTGCTTCCCTATAGTGAGTCGTATTA
TGTAAGGCACATCTCGGATCTAAAACAAACTACATGTATACATAAGTTGACCAAGGGAAATAAGGTGCTGTCAATCATATGCAGCAAGAATGAAAACGAGAGAATATTCCTAGTTTTTTTTTTTTTTTTTCAGGGAAGCCATCCGACGAGAATCTTGCTTCCCTATAGTGAGTCGTATTA
TGTAAGGCACATCTCGGATCTAAGGTGCTGTCAATCATATGCAGCAAGAATGAAAACGAGAGAATATTCCTAGTTTTTTTTTTTTTTTTTCAGGGAAGCCAGTAAATAAATTTACATGCAAATAATATCTGCTTAGATTAATCCGACGAGAATCTTGCTTCCCTATAGTGAGTCGTATTA
TGTAAGGCACATCTCGGATCTAATTTCAAGAAAGAAAAAAAAAAAACAAACAAAGTTGTAGGACAGCTAGTTTTGGCAAATAGAGAATAACCTGGACTATAGACCTCCGCTCATGCCACTGGGTAATTATCCTAGTTATAATCCGACGAGAATCTTGCTTCCCTATAGTGAGTCGTATTA
TGTAAGGCACATCTCGGATCGAGATGAGAGGCTTATGATTTATTGGTTGATATAGTTCAGAACATCCCCATCTCTTACAGAAAGCACCACCTCCTTCTCTAGTGTCCCCTGCCTAGAGAACAAACTGTCCACAGTGTGGAATCCGACGAGAATCTTGCTTCCCTATAGTGAGTCGTATTA
TGTAAGGCACATCTCGGATCCAGAGCCATATCCTCCCCCCCCCCCCCACATCCTCAGAGTCATTTCTGATGTTCTCTCTGCTCAGATTACAGTGTGGCTTGTTCCCAGGAAAATGAGGGCTGGAGAAGGATGGGTGCCATATCCGACGAGAATCTTGCTTCCCTATAGTGAGTCGTATTA
TGTAAGGCACATCTCGGATCTCTCCTCTGTTCTTTTCTTCTTCTTTTTTTTTTTTTTCCATATACAGTCTTTGCTTTCCAGGAATCTCAGCTGGTCATTTCTGCTGGCTTTCTGTTTATTCTCTGCCCAAGTTAGATCCTATCCGACGAGAATCTTGCTTCCCTATAGTGAGTCGTATTA
TGTAAGGCACATCTCGGATCACAAAAGCAATCAAAAGAAATGGATCTCACCAGAGGAATTTCTGGAAACCATGGTTTACTAAGTATTGGCAACCAGTGCTGGCAGGTTTAGCCGTGAGGGTATGGCATGAATACAATAAAATCCGACGAGAATCTTGCTTCCCTATAGTGAGTCGTATTA
TGTAAGGCACATCTCGGATCAATTCAACCAGGTCACGTACAAACTAGGACATGTGCAAGCCTCCAATTCCATTTTGGCATTGTCTGGCAGTGAAAAAACAAAAACAAAAACACCAAAAAAAAAAAACCCTGGAAATGACCATCCGACGAGAATCTTGCTTCCCTATAGTGAGTCGTATTA
TGTAAGGCACATCTCGGATCCTTCTGTCCATCAAAAGGATGGGCTGTGGCAGATCATGTCACAGGGCACCAACATGGACGTGGAAATGAGTGGCTAACTGTGCTTATATAGCCTTCTGGAGAAGCCCTGCAAACTTGTTGATCCGACGAGAATCTTGCTTCCCTATAGTGAGTCGTATTA
TGTAAGGCACATCTCGGATCAACATGGACGTGGAAATGAGTGGCTAACTGTGCTTATATAGCCTTCTGGAGAAGCCCTGCAAACTTGTTGAATCAGAAAAAAAAAAGGTGCAGAAAGAAGTATGTAGCATATGATTTGTGATCCGACGAGAATCTTGCTTCCCTATAGTGAGTCGTATTA
TGTAAGGCACATCTCGGATCGTTCATAATATCAGAATCTGAGAAATGTAAGACAAAGGGGTCAGGCATGGTGGTACAAGCCTTTGAGGAGGCAAAGAGGAAGATGGTTCTCTGTGAGTTTGAGGCTAGCCTGGTCTACATATCCGACGAGAATCTTGCTTCCCTATAGTGAGTCGTATTA
TGTAAGGCACATCTCGGATCAGTAAGTTCCAGGTCAATCAGGGCTATTTCAAGACCCTGTCCAAAAAAAAGGGAAAGGGAAAGAAAGGAAAGGAAAAAAAAAAAAAAAACGACAAAAAGAAGGAAGACAAAGGAAACAGAATCCGACGAGAATCTTGCTTCCCTATAGTGAGTCGTATTA
TGTAAGGCACATCTCGGATCTCATTTTATACATTGAACACTATTCTTTTCCCTGCGGTCTCTATGGATTTTTTTCATACTGAAACATAATACCAAAAAAAAAAAAAATCATTTAGAACAAAACAAGTCAAATGCATCCAAATCCGACGAGAATCTTGCTTCCCTATAGTGAGTCGTATTA
TGTAAGGCACATCTCGGATCCTATGGATTTTTTTCATACTGAAACATAATACCAAAAAAAAAAAAAATCATTTAGAACAAAACAAGTCAAATGCATCCAAATCTGTTTCCTGTGTATAAAACTGTAACCGATGCCAATAGATCCGACGAGAATCTTGCTTCCCTATAGTGAGTCGTATTA
TGTAAGGCACATCTCGGATCTAATAGTAAGAATGACCTGTGCTAACCTTCAAGACAACCTCAGAGACACATTGCTAATGCGCTGTTTTGGATAAAAAAAAAAAACTCCTTTTAGAGAGTTTGCATAGTTTGCTCCAACCCATCCGACGAGAATCTTGCTTCCCTATAGTGAGTCGTATTA
TGTAAGGCACATCTCGGATCAAAACTCCTTTTAGAGAGTTTGCATAGTTTGCTCCAACCCCTAGAGACAGTGATATGCTTTCGAGGGTGACCCAAGTGCTGATGCCATTTCTTCCCACATATTCTCAAGAGGAGAGACAAATCCGACGAGAATCTTGCTTCCCTATAGTGAGTCGTATTA
TGTAAGGCACATCTCGGATCTCAATCAAGAGAAGGGAGCTGCTTTGTTATGGCCTTGCTCCCTGAGCCAATCACAGTGAAAATGAGTCCGCTGAATCCTGTACCCAGCAGTTCAGCCAAAAAAGTCCCTGAGAAGGATAAATCCGACGAGAATCTTGCTTCCCTATAGTGAGTCGTATTA
TGTAAGGCACATCTCGGATCTAAAGGCATGTGTCACCATTGCCCTATTATAGTAGTTATTTAGTCTCAATTGGGGTTTCTACCCTATCTTTGATCATTCAATTCCCATATAAAAGTAAAAAAAAAAAAAAAAAACAAAAAATCCGACGAGAATCTTGCTTCCCTATAGTGAGTCGTATTA
TGTAAGGCACATCTCGGATCAATCCAAGTGAAACAGTAAAAAAAAAAAAAAAAAAAAAAAAAAGTTCCTCTTCTTCATGGTCTAAAATGACTTCTGGAGCTCCCTCATTATAACTTGTGCATCCCAAGCAATAATGTATTATCCGACGAGAATCTTGCTTCCCTATAGTGAGTCGTATTA
TGTAAGGCACATCTCGGATCATTTCAAATGGAAAATTCTAGTAAGATTCCCTGCCTATACTGTCTACAGCATAACTTAGCCTTCAGTTCTATGTGGTGGCATGTATTTATCTTAGCTGCAACTAGATGGAGCAAGCAGTCATCCGACGAGAATCTTGCTTCCCTATAGTGAGTCGTATTA
TGTAAGGCACATCTCGGATCTAAGCATTTCCTGTTGGGAAATCTTTCCTTTTTTTTTTTTTTTCAAGTTTTTTGCTATTGAAAATAATTCCACCAGGAATATCTTTCCATATAGCTTATATTCTGTTTATCCAACTTTGTATCCGACGAGAATCTTGCTTCCCTATAGTGAGTCGTATTA
TGTAAGGCACATCTCGGATCTTTGCTATTGAAAATAATTCCACCAGGAATATCTTTCCATATAGCTTATATTCTGTTTATCCAACTTTGTTGCTTAGATGAAATTGTTAGACAAAGGAATCACTGAGTCACAGGATACCTATCCGACGAGAATCTTGCTTCCCTATAGTGAGTCGTATTA
TGTAAGGCACATCTCGGATCGGGCTGAAGTGGACGTGTCTGTGCATTCATGAGGCAAAGGGATCTTTGAGTCTCCTTGGAAATGTTGTTTTTTTTTTTTCTCCTCCCACACTCTGCCTTTCCTCTTTCACCAGCAAAGCAATCCGACGAGAATCTTGCTTCCCTATAGTGAGTCGTATTA
TGTAAGGCACATCTCGGATCTAATCTTTCAGACATGATCTGACTGTGTAGCTCTGGCTTAGCTCGGAACTCACGTTGTGGACCCAGGCTGGCCATTCTGGGATGCTGCTTCTGCCCTACCTCAGCTTCATTTGTTTTCTCATCCGACGAGAATCTTGCTTCCCTATAGTGAGTCGTATTA
TGTAAGGCACATCTCGGATCTTGTTTTCTCGGGGGGGGGGGGGGGCACCCTAATATAACTTACATGACTTCAAAGCAGAGATCAAGTCCTAAATATTCCAGTTTATCAAAAATAGTTTTCTCGGGAGCTGGAGCTATGGCATCCGACGAGAATCTTGCTTCCCTATAGTGAGTCGTATTA
TGTAAGGCACATCTCGGATCTTTTTTTGTATTGAAGGACTCATTTCCTGTGGGAGATCTGAAATTAGGATAATTAGAAGAAATTTTATTGTAAAAGAAACAAGACATCTCGAGACAACCATAGCTAGTAGTTTATTCATTATCCGACGAGAATCTTGCTTCCCTATAGTGAGTCGTATTA
TGTAAGGCACATCTCGGATCTAAAGATTTTAGTTTAGTATGAATCACAGCAATGACTTTTTTTTTTTGTATTGAAGGACTCATTTCCTGTGGGAGATCTGAAATTAGGATAATTAGAAGAAATTTTATTGTAAAAGAAACATCCGACGAGAATCTTGCTTCCCTATAGTGAGTCGTATTA
TGTAAGGCACATCTCGGATCTGATGGTCTGTATGTGTGTGTGTGTGTGGGGGGGGGGGGGGTTCTCAGTTCCTGCTCCAGCCTCATTCCCTCGTAAAAAATTGCTAGCTAACAAAGCATAAACTGTCCTTCACTGGAAATATCCGACGAGAATCTTGCTTCCCTATAGTGAGTCGTATTA
TGTAAGGCACATCTCGGATCGGGGGGGGGGGGGTGTTCTAGCCAGCCTGAGCACGGCTAACCACGGATCCAGCAGGCCTTGCTTTACCCCCAATTCCCTCTGCCTCACTAAAAAACCATTAGATTACATTCCTAAATCTAATCCGACGAGAATCTTGCTTCCCTATAGTGAGTCGTATTA
TGTAAGGCACATCTCGGATCATATATCTTTTCCAACCACTACAGAACAAAACTAAAATCATAGGAGAACTTTCAAATTAGCAATGGTTAGTCAAAGCGCTAGCCTAGCATACATGAAGTCCAGTGTTTGATTCTTAGCATATCCGACGAGAATCTTGCTTCCCTATAGTGAGTCGTATTA
TGTAAGGCACATCTCGGATCTAAGCTAAAGCTCAAGTGCAAGTCCCTTAGAGGTCTTCAGTGACTCTCAGTGTCACCCCAGCTTGGGGGCTGGGAGGAAACAGCTGACTTCCTGAGGCGGGGGGGGGGGGGGGGCCCTCAATCCGACGAGAATCTTGCTTCCCTATAGTGAGTCGTATTA
TGTAAGGCACATCTCGGATCTGTCACCCCAGCTTGGGGGCTGGGAGGAAACAGCTGACTTCCTGAGGCGGGGGGGGGGGGGGGGCCCTCAGGGCAACTGAGAACTTACAGGACAGGATTGGGCAAGAATGTATCTGACACATCCGACGAGAATCTTGCTTCCCTATAGTGAGTCGTATTA
TGTAAGGCACATCTCGGATCTAAATGCTCTAAAGTCAGTGACTAGGAACAAGGAGACAGATAAGGTCAAGGGTTATAGATGCCTTGTAAATAAGGTCATCAAAACTCAATTCTAGGGCTTTTTTTTTTTTTTTTTTTTTTATCCGACGAGAATCTTGCTTCCCTATAGTGAGTCGTATTA
TGTAAGGCACATCTCGGATCTTTTTTTTTTTTTTTTTTTTTTTTGCAAATACATTTGTAGATGATGACAGTGGCTGCTTTGGCTAAATCACAGTAAATGCCAATGGATGCCTTGTATCGGTCTTTCTGGAAATCTTGGGAATCCGACGAGAATCTTGCTTCCCTATAGTGAGTCGTATTA
TGTAAGGCACATCTCGGATCAAGGTAAAAATTCAAGAAAAGTAAAAGAAAAGCATAAAGGATAATATCTAATAATTCATGTCCTACAGCTAGTTAGATACCAGGAGCCTTGGTGGATACTGGGGTCTCCATGGTGGATATATCCGACGAGAATCTTGCTTCCCTATAGTGAGTCGTATTA
TGTAAGGCACATCTCGGATCAGTTAGATACCAGGAGCCTTGGTGGATACTGGGGTCTCCATGGTGGATATTCTTTTTTTTTTTTTTTTTTTTTTAGTCTTTACTTTCATGAGCTAGCTCCCCCTTTTATTTATTTATTTAATCCGACGAGAATCTTGCTTCCCTATAGTGAGTCGTATTA
TGTAAGGCACATCTCGGATCTTTCTTTGCTATTATGGCCATTACAAAGCTCCTGGAGTTTACTTTCATCAACCTTTGTACTTCCCTTGTTCTACCACTTATAATTTGAAGAGTCAACATTCCACCTTGAACTCCCAAGAGATCCGACGAGAATCTTGCTTCCCTATAGTGAGTCGTATTA
TGTAAGGCACATCTCGGATCGCTTACATGGTTACCCTCATTATTTCCTATTCTCTCCCTCCTTATGCAAAATTTTATCCCAATTCTCCCTGTTGTATTTGATGTATGTCTTGTGGCAGGTTTTTTTTTTTTTGTGGGCAGATCCGACGAGAATCTTGCTTCCCTATAGTGAGTCGTATTA
TGTAAGGCACATCTCGGATCACTGGGTGTCATTTATTCATAATACATAAGCCAACTCCCCTTATGTATTCCACAGTAAATATATCATTCCATGCTATCCTATCTGTGACAATGTTGACAAAATTCCTGATCATTTTAGTTATCCGACGAGAATCTTGCTTCCCTATAGTGAGTCGTATTA
TGTAAGGCACATCTCGGATCTTATGTATTCCACAGTAAATATATCATTCCATGCTATCCTATCTGTGACAATGTTGACAAAATTCCTGATCATTTTAGTTTGCTGGACAATGTTTTAGCAGTGACCATATAGAGTTTTATATCCGACGAGAATCTTGCTTCCCTATAGTGAGTCGTATTA
TGTAAGGCACATCTCGGATCTAAGATGAACTCTCAAAAAAAAAAAAAAAAACAAACAGGTAACACTGAATGCTCTTTTCTGGGGGCATAAAATAAGTAAAGAATCCAAGATCTTTCATAAGTTGACAAAGATAAACTCCCATCCGACGAGAATCTTGCTTCCCTATAGTGAGTCGTATTA
TGTAAGGCACATCTCGGATCGGGGGCATAAAATAAGTAAAGAATCCAAGATCTTTCATAAGTTGACAAAGATAAACTCCCGAGATATTAGCATTTTGGCTTCCACAAAAGGACTGTGAAAGACAGTCATCTGCAGAAATCATCCGACGAGAATCTTGCTTCCCTATAGTGAGTCGTATTA
TGTAAGGCACATCTCGGATCTAAACAACTTTTTTTTTTTTTTTCCTGAATCTCATTGGCTTCTCCAAAAGTTTATCTTTTCTCAGGCCTTTTCGGATCTCTTGGCACATGAAGATGATGTTGATGTTTATGGCTTCTCTTATCCGACGAGAATCTTGCTTCCCTATAGTGAGTCGTATTA
TGTAAGGCACATCTCGGATCCTACATGGAAGGTGAGGGCTTGAGTGGTATCTATTCATAAGAACTGTTTCAAAATGAAGTGTCCCCTGCCTGTGCTGACCAACTTCCTCCTTTCCTCCACCCTCCCTTTTTGCTGTGAGAATCCGACGAGAATCTTGCTTCCCTATAGTGAGTCGTATTA
TGTAAGGCACATCTCGGATCTAAAATTTCCTCTTGGCTCCTGTGTGCTCCCCTGTTGCTATGATCTGCCTGGTTCTTAGTCATCTGAGTTTGAAACCAAATGGAGGAGAAAAATGGAGCCTGTTTCCTAATTTTCAAGACATCCGACGAGAATCTTGCTTCCCTATAGTGAGTCGTATTA
TGTAAGGCACATCTCGGATCCCCCCCCCCCCCCTGCACACTGTGTGCACTGGAACACACAGTTGTTTGGGTTTTTTTTTCTTTCTTATGTATATGTCACTCAGTGAAAGACAAACCACAGTTTCCTCTGTGGTGGTACTTATCCGACGAGAATCTTGCTTCCCTATAGTGAGTCGTATTA
TGTAAGGCACATCTCGGATCTCATCTGAACAGGCAAAAAAAAAAAAACCCTCAAAATAGTGGCAACAATTCTGAACAATAGAATAATGTCTGGGGAAAACACCGTCCCTGATGTCAAGATATACTATGGAGCAATAATGAATCCGACGAGAATCTTGCTTCCCTATAGTGAGTCGTATTA
TGTAAGGCACATCTCGGATCTTTTTCTTCTTTTTTTCTTTTTCTTCTCTCATACATGACATCCTAACCTACATATGTTTCCCCTCCATTCCTCCCAGCCCCTCCCTCGCTCCCCTATTACCCATATCCACTCCTCCTCTCATCCGACGAGAATCTTGCTTCCCTATAGTGAGTCGTATTA
TGTAAGGCACATCTCGGATCCATATGTTTCCCCTCCATTCCTCCCAGCCCCTCCCTCGCTCCCCTATTACCCATATCCACTCCTCCTCTCTTTCCACTCAAAAGGAAAGAACAGGCCTTCCAGGGACATCAATGGAACATATCCGACGAGAATCTTGCTTCCCTATAGTGAGTCGTATTA
TGTAAGGCACATCTCGGATCTAAGATTACATACAGGTCCAGGACTGCTCTACAAACGAGTGTAGAGTTGAAGAAACAAACTTTTCTAAACTGCATATGGCTCTGGTCCTTAGCAGGAAGTCTCTAAACCTATGGCTCAGTATCCGACGAGAATCTTGCTTCCCTATAGTGAGTCGTATTA
TGTAAGGCACATCTCGGATCGTAGAGTTGAAGAAACAAACTTTTCTAAACTGCATATGGCTCTGGTCCTTAGCAGGAAGTCTCTAAACCTATGGCTCAGTAGTTTTCATTAGGGTGACACTTGGTCATTTCTGTTTTTTTATCCGACGAGAATCTTGCTTCCCTATAGTGAGTCGTATTA
TGTAAGGCACATCTCGGATCCAAATCATGACCCTCTCTGTTTCCCTCGATTTTTTTTTTTTCTTTTTTACTACCTACAACAAAAGGAACCCCAGCAGAAGTCACGTAAATGTTTGAAGTATTTTGTTTGCTGATTCTCAAATCCGACGAGAATCTTGCTTCCCTATAGTGAGTCGTATTA
TGTAAGGCACATCTCGGATCTTTGTTGTGCAATGTGACTTTGTGGTATTCCTTGACTCCTAACTGCCAGGACACCTTTCCATCTGAGCTGTAACACAGTCTTCCTACGTATAGTATAGGATAAAGATAATCTATGTGTTTATCCGACGAGAATCTTGCTTCCCTATAGTGAGTCGTATTA
TGTAAGGCACATCTCGGATCTAAATAAAAAAAGCTCGAGTTTTGAAGTCCCCCCAATCCTCACCCTGGAAAGCTCCCCACACACCACCCCAGGAATCCTATATAAACCCTGTTTCTCCTCAGTCCTCTGCTGTTTTTTTTATCCGACGAGAATCTTGCTTCCCTATAGTGAGTCGTATTA
TGTAAGGCACATCTCGGATCACACCACCCCAGGAATCCTATATAAACCCTGTTTCTCCTCAGTCCTCTGCTGTTTTTTTTTTTTCAAGCATTGGCAGTCAGCCTTCTGGGATTTTCCCTGCCAACAAATCTCGTGTGAGGATCCGACGAGAATCTTGCTTCCCTATAGTGAGTCGTATTA
TGTAAGGCACATCTCGGATCACACCTTTCCATCTGAGCTGTAACACAGTCTTCCTACGTATAGTATAGGATAAAGATAATCTATGTGTTTTTGGGTCCTCTGTACCTACCAACTTCCTGTTCCCTCCTCTAAATGTCCCAATCCGACGAGAATCTTGCTTCCCTATAGTGAGTCGTATTA
TGTAAGGCACATCTCGGATCTAATCTGTACTACTACAAAGAATGGATGCCACTACAATTGTTTACTGTCTTTTGAGAGTTCTCTTACATGCTTACAAAGTAATGTGCATTTCCTATCTGTCTACCTCCATGTCAGGTTACATCCGACGAGAATCTTGCTTCCCTATAGTGAGTCGTATTA
TGTAAGGCACATCTCGGATCAGAATCTCCAGGAATGGCCTGTTCACTGATCTTACAAGTCATTTATTTTATTTTTTTTTTTTTTAGTTTTCACAAAATCGATATATAATTTTTATTCCCATTTCAAGACTTATTTATGTTATCCGACGAGAATCTTGCTTCCCTATAGTGAGTCGTATTA
TGTAAGGCACATCTCGGATCGCATTTGCAGACTAAAAATAGCAAGTCAAGGATTTTTTTTTTTTTGAGATAAAGCGAAAAAGTGGTTGAAGAAAATAAATGCATAATTTCTCAGTGAATAAAGTTGTAGCTGTCAGACATATCCGACGAGAATCTTGCTTCCCTATAGTGAGTCGTATTA
TGTAAGGCACATCTCGGATCTAATTTGGGGAATTTTGTTGTTTACAATGTTTATCATCTTTCTTTGGCTTGCCCCCAAAAGTACAGTTTAGCATTTGCAGACTAAAAATAGCAAGTCAAGGATTTTTTTTTTTTTGAGATATCCGACGAGAATCTTGCTTCCCTATAGTGAGTCGTATTA
TGTAAGGCACATCTCGGATCTTTTTTTTTTTTTGAATGCTTGTTCGTGCACCAAAGACGTGCTTGGTGCCTACGGAGGTCAGAAGAGGGCATTGGATTCTCAGGAACTGGAGGTTATGGACGTTTGTGAGCTACCATATTATCCGACGAGAATCTTGCTTCCCTATAGTGAGTCGTATTA
TGTAAGGCACATCTCGGATCGTGCTACCATGCACACCTGGTGCCCTCAGGAGCCAGAAAGGACATCAGATTTCCTGGAACTAGAGCCATAGATGGCTGTGAAGGGTCATGTAGGTGCTAGAAACCTAAGCTTAGGTCCTCATCCGACGAGAATCTTGCTTCCCTATAGTGAGTCGTATTA
TGTAAGGCACATCTCGGATCTGTGTGTGTGTGCGTAGACCAGAGGACAACTTTCAGGAGTTGGTTCTCCCCACCTCTGAGGTCCCATGGATGTACTCCAGTCAGGCCTGGCAGCTAGGCTCCCTTCCCGCCTTATTTGTTATCCGACGAGAATCTTGCTTCCCTATAGTGAGTCGTATTA
TGTAAGGCACATCTCGGATCTTTTTTTTTTTTCAAAACATATAAGAATGTTTGTCTGTGTAAAAGTCGGTGTGCTACCATGCACACCTGGTGCCCTCAGGAGCCAGAAAGGACATCAGATTTCCTGGAACTAGAGCCATAATCCGACGAGAATCTTGCTTCCCTATAGTGAGTCGTATTA
TGTAAGGCACATCTCGGATCTAAAATCGGCACCATCAAACTGATTTGCTGAATAAGAAAGAGTCTGGTCAGCCCCATGCCTCAAGAACTAAAAACTCCTCCACCTCTCTACACGATTTCTTTTTGAAGCATGATTTTTTTATCCGACGAGAATCTTGCTTCCCTATAGTGAGTCGTATTA
TGTAAGGCACATCTCGGATCTAATCTATCTTTGACTAGTTTCTTCACTCTTGTGATTTGTATATAGATTGATCCTGCAGGTTCATATGTTGAAGGGTTGGTCCCTTGCTGGTGGCACTTTTTTTTTTTTTTTTTTTTTTTATCCGACGAGAATCTTGCTTCCCTATAGTGAGTCGTATTA
TGTAAGGCACATCTCGGATCTTCATATGTTGAAGGGTTGGTCCCTTGCTGGTGGCACTTTTTTTTTTTTTTTTTTTTTTTTTTTGATGTGGTGGAAACTTTGGAGATGGGGATCTTGGCTTGAAGAAGGAATTGACTGGGATCCGACGAGAATCTTGCTTCCCTATAGTGAGTCGTATTA
TGTAAGGCACATCTCGGATCTTCATCCCCATCCCTTTCAGGAGTGAGTGAAGGAAGTCTAGGGTTTTTTTTTTTTTTCAACATGAATCTTGCAGTTCTTTCAGGGCCAGAGCCTGGTCCTGTGGCTTTACTGCTATTCCTATCCGACGAGAATCTTGCTTCCCTATAGTGAGTCGTATTA
TGTAAGGCACATCTCGGATCGGGTTTTTTTTTTTTTTCAACATGAATCTTGCAGTTCTTTCAGGGCCAGAGCCTGGTCCTGTGGCTTTACTGCTATTCCTAGATGTAGGATACATAGTAGCCATAGGAAGGAAGCTGGAGATCCGACGAGAATCTTGCTTCCCTATAGTGAGTCGTATTA
TGTAAGGCACATCTCGGATCTAAGCAACAGTACAGGAGATGTGGCTGGGTACCTGGCATGGAAATGCCAGGAGGGCCCATGAGACAGTGATGGTGTCTACGGAGGAGCCTGGCAGGCCTAGAACACAGAGCCCTTGCAGCATCCGACGAGAATCTTGCTTCCCTATAGTGAGTCGTATTA
TGTAAGGCACATCTCGGATCCAGTCACCAGCGAGCACCCGCATCCTGCCCTGCCCCTGCTCTGCCTCCTGCCTCCACCTCCCCCCCCCCCCCCAAATCTCACACCTGAGCATCAGAGACAGGAGTAGTGCCTCAGTGCTCATCCGACGAGAATCTTGCTTCCCTATAGTGAGTCGTATTA
TGTAAGGCACATCTCGGATCAGGGGTGATCTTGCAGAGGGAGGAATGTGGACTGCAGTGTCTGTCCTCACTTTTAGTCCCACCTCTGTCTCTCTGAGCAGAACTGAAAGACTCTGAGCTCCTCAGGAAGCCAGGCTGAGCATCCGACGAGAATCTTGCTTCCCTATAGTGAGTCGTATTA
TGTAAGGCACATCTCGGATCTAACTTGTCTTGATTCCCCTAACAAATTGTTGTCAAAGCACTATGCATAAGAAAAAAGAGCCATCAAAAAAAAAAAAAAAAAAAAAGGTGACAAGAACTTCATATGGAGCTGAGGCACAAATCCGACGAGAATCTTGCTTCCCTATAGTGAGTCGTATTA
TGTAAGGCACATCTCGGATCTGTCAAAGCACTATGCATAAGAAAAAAGAGCCATCAAAAAAAAAAAAAAAAAAAAAGGTGACAAGAACTTCATATGGAGCTGAGGCACAATTTATAATTTCCTTCATATTGTATTTCTATATCCGACGAGAATCTTGCTTCCCTATAGTGAGTCGTATTA
TGTAAGGCACATCTCGGATCTAATCTCTCTCAAAAATCAAAAAAAAAAAAAAAAAACCACAAGACTTCTTTTCACTAAGTTATATGTGATCACAGACTTGAATTTGAAAATATCAGTGAGTGCATGATATAGCATTTTGGATCCGACGAGAATCTTGCTTCCCTATAGTGAGTCGTATTA
TGTAAGGCACATCTCGGATCATCAAAAAAAAAAAAAAAAAAAAAGTGAAACAAAACAAGTACATGCCTTTCTGGCTCCAGATATTAGCAGCATACCTTTCAGAAGGGTTCCTGCTCAGGTCTGCTAAGCTCCACGAAATAATCCGACGAGAATCTTGCTTCCCTATAGTGAGTCGTATTA
TGTAAGGCACATCTCGGATCTAAATAAAAGGGAAAAAGAAGGAATTATAGTAAAGAACAATAAAAAAGATAAACATGAAGCGTTTGGGGTAATAGAGTCAGTTTATACCTTGATTACAGTGTTTTCTATGGGACAGAATGATCCGACGAGAATCTTGCTTCCCTATAGTGAGTCGTATTA
TGTAAGGCACATCTCGGATCCATTTCTAAAAATTGTTCTGAAAGGAGGAGACATTTTACCACATGAAACTTGTATATTAGTAAAAAAAAAAAAGTAATAAAAACAACAGAAAAGAAAAACTCACATGAAATCTTTCAACCATCCGACGAGAATCTTGCTTCCCTATAGTGAGTCGTATTA
TGTAAGGCACATCTCGGATCAGTATGCCACGGAGACAGGAAATAGTTACAAGAACATCTGATTATGCCATATGCATGCCTCTTACTTTGTGGGATAAAATGGTTTAGCAATTTCCTAACAGAATAACAATGATCGTATTTATCCGACGAGAATCTTGCTTCCCTATAGTGAGTCGTATTA
TGTAAGGCACATCTCGGATCATTATGCCATATGCATGCCTCTTACTTTGTGGGATAAAATGGTTTAGCAATTTCCTAACAGAATAACAATGATCGTATTTGAAAAAAAAAAATATGGAGAATGCAGAAATACAGAGAAATATCCGACGAGAATCTTGCTTCCCTATAGTGAGTCGTATTA
TGTAAGGCACATCTCGGATCTAACTGAGGAGAGATAGTCAAGGGTCACTTGATGTCTTAGTGTATGGGTGTTCTAAACTGCCTCTTTCAGAATATCTCTCATCTCTAGCTTTCTTCTTTGTATACTCCAACAGTTGTTGTATCCGACGAGAATCTTGCTTCCCTATAGTGAGTCGTATTA
TGTAAGGCACATCTCGGATCATCTCTAGCTTTCTTCTTTGTATACTCCAACAGTTGTTGTCCTGTCAGTGTCTTGTCTATACTAGTAAAGGAACATTTTTAGCTGAATTGCCTCTTACATGTTTGAAAAGAAAAAAAAAAATCCGACGAGAATCTTGCTTCCCTATAGTGAGTCGTATTA
TGTAAGGCACATCTCGGATCAACACAGCTTGTGACTGATCAATGTGACTATTTATTTAGTTGAACAGATTTCCAAATAAACTGTTGAAATCACAGTCTCCTCCCCCACACTACTGCTTAGAGTAAAATGATAGAAATAATATCCGACGAGAATCTTGCTTCCCTATAGTGAGTCGTATTA
TGTAAGGCACATCTCGGATCTAAAAGAAAAAAAAAAATGGAAGGAGAGAAGGGAGAGAGGGAGGGAGGGTGAACAGGCAGACAGGCAGGGCCAGGGCCAGACACTTTAGGATACTACAGAATCTATTGAAATATCATTCAATCCGACGAGAATCTTGCTTCCCTATAGTGAGTCGTATTA
TGTAAGGCACATCTCGGATCACACTTTAGGATACTACAGAATCTATTGAAATATCATTCAATGGGAATTTTTTATGAAGAAGAAATGATAAATAATGGCTATAGATCTTATTCATTAGCCCCCTCCCCAGATCATGTAATATCCGACGAGAATCTTGCTTCCCTATAGTGAGTCGTATTA
TGTAAGGCACATCTCGGATCTAACTGTAGAATACTATTACCTTAGTGGCTGGCAGTTGCAATACATAGCAATTTCTTCTCTTAGATTCCTTAGTCTTTGTAGGTTTTTTTTTTTTCTTTCCATTTCCTGAGATAGGGTCTATCCGACGAGAATCTTGCTTCCCTATAGTGAGTCGTATTA
TGTAAGGCACATCTCGGATCTAGTCTTTGTAGGTTTTTTTTTTTTCTTTCCATTTCCTGAGATAGGGTCTCTATAGCTCAGACTAGCTAACCTGGAAGTCACTGTACAGTCCCTGCAAATACAGCAAATATATGACATAAATCCGACGAGAATCTTGCTTCCCTATAGTGAGTCGTATTA
TGTAAGGCACATCTCGGATCGGGTCTGTCTACCAGTGTTCTGACCTATGAACATCTGAATGATCGATATCCTATCATTCGCTGAAAAAAAAAAAATGGAGCCTGATATAACCAGCACTCCCGTGCTAGGGGACTTGGATAATCCGACGAGAATCTTGCTTCCCTATAGTGAGTCGTATTA
TGTAAGGCACATCTCGGATCCCCTAGAAAACCTCTGCCCAGAGCCATAATGCAGAACCCCAGAGCCATAGCACCTCTGAGACCATTCCTGAGACAACGCCAAACACTCAGAGACGCCAGGCACTTCTAAGAGGAGCAAGTATCCGACGAGAATCTTGCTTCCCTATAGTGAGTCGTATTA
TGTAAGGCACATCTCGGATCGGGATCGAGCCTGAGACAACCACCAGTCGAGGGCCACATAGGACTAGTGGCCAGACCACGCCCTAGAAAACCTCTGCCCAGAGCCATAATGCAGAACCCCAGAGCCATAGCACCTCTGAGATCCGACGAGAATCTTGCTTCCCTATAGTGAGTCGTATTA
TGTAAGGCACATCTCGGATCGTTGATTTCTCAGAATTCTTCTCTGTGCTTTTTTTTTTTTTTCTTGTCTCTCAAAGGTTAGAGGCTTTCCCCAAGTGTCTGGTGTTCTTTAGGTCTCTGTCCCTGAGAAAGCCACAATGAATCCGACGAGAATCTTGCTTCCCTATAGTGAGTCGTATTA
TGTAAGGCACATCTCGGATCTTTCATGTATGTGTGTCATGCATTCTGATTATTCTCTTCCCATTCAACACTGTGTCCTCCAGTCCTTCCATCAGTATCAACCCTCCTCCCCCTACCCACCTTTCCCATATTAGTGACTTCATCCGACGAGAATCTTGCTTCCCTATAGTGAGTCGTATTA
TGTAAGGCACATCTCGGATCCTTTTGTATTCTGTTAGTGAAGCTTATGTCTGGGATTTTTTTTTTTTTATTTTACATTTTTTCATTTCTAGTTTTATCTCAGCTTGGGTTTTCTTTAGAGATTCCATTTCTGCTTTCATGATCCGACGAGAATCTTGCTTCCCTATAGTGAGTCGTATTA
TGTAAGGCACATCTCGGATCTTGACTGGGGTATCCATTTCTCTTTTCTATCTTTTGTATTCTGTTAGTGAAGCTTATGTCTGGGATTTTTTTTTTTTTATTTTACATTTTTTCATTTCTAGTTTTATCTCAGCTTGGGTTATCCGACGAGAATCTTGCTTCCCTATAGTGAGTCGTATTA
TGTAAGGCACATCTCGGATCACCCTGTCTCAAAAAACCAAAAAAAAAAAAAAAAAAAAAAGACTATATGAATAATCTGGAAATAATTTAGTTTTCTGATGGCAACTTTTCTGTTGCCAAAACAAAGCACCAGGACCAAGAATCCGACGAGAATCTTGCTTCCCTATAGTGAGTCGTATTA
TGTAAGGCACATCTCGGATCTAAAACTACTTTGAGATTTTTATCTTACTCAAGTCAGAATTCATATGATCAATTGAAAAATTACCACAACAAACAAACAAACTAACAAACAACAAAAAAAAAAAAAAAGAAAAAGAAAAAATCCGACGAGAATCTTGCTTCCCTATAGTGAGTCGTATTA
TGTAAGGCACATCTCGGATCAAAAAAAAGAAAAAGAAAAATGACCACAAAATGTTGCAGATGTGGAAGTGGAAAAAGAGGAAATTTTATCCATATTTTGTGGGAGTAAAAACTAGTGTACCCACTACAGAAAACTGTGTGATCCGACGAGAATCTTGCTTCCCTATAGTGAGTCGTATTA
TGTAAGGCACATCTCGGATCTAAACTAACCAAAGAACTAAATTCATCTCAGAAAGTTTTTTTTTTTCTGTAATTTAGAAGACGACACATGAGTGGGGTCTTCCTTCTTCTGATTCCTAGGAATAAATGTCTTGATGTATGATCCGACGAGAATCTTGCTTCCCTATAGTGAGTCGTATTA
TGTAAGGCACATCTCGGATCTAAATATCTTGGCTCCGTAGCAAGCACAGAACCTGGCTCCAATCCTGGTGTTTTGGTTTCTTTCTTTTTTTTTTTTTTGTGGTTACTTTTCCTGTTGCTATGGTGAAATACCCCAACAAAATCCGACGAGAATCTTGCTTCCCTATAGTGAGTCGTATTA
TGTAAGGCACATCTCGGATCCCGCCCCCCCCCCCCGAACTCGTGGAGCAGTCTAGTCTGGCTGGCCAGCAAGCTCCAGGGAACTCTGCCTGTTTCTGCCTCCCCAACCCTGAGGATTATAAGTGTGCCTCTATACCCAGCATCCGACGAGAATCTTGCTTCCCTATAGTGAGTCGTATTA
TGTAAGGCACATCTCGGATCTAAAAGATTATTATGATGTCATTTTTGAAGCAGGAACTTTTGCTGACCCCCCGCCCCCCCCCCCCGAACTCGTGGAGCAGTCTAGTCTGGCTGGCCAGCAAGCTCCAGGGAACTCTGCCTATCCGACGAGAATCTTGCTTCCCTATAGTGAGTCGTATTA
TGTAAGGCACATCTCGGATCTAAGTATGGACATCCAAATTTATTGCAGAGTAAAAGATCAGACAGAAAGAAAAAAAAAAAAACAACCAGACTAAAATATCCATGGAAAAGTAATTCCAAGTACATTAGGCTGATTGCTCAATCCGACGAGAATCTTGCTTCCCTATAGTGAGTCGTATTA
TGTAAGGCACATCTCGGATCCCAGGAGTTGGCCTGGGATGTAGTTCAGTAGTAGAGCTCTTGCCTAGCATGTCTGAAGTCCTGGGTTCAAGTCTGCCCCCCCCCCCAGACCACCAAAAGACAAAACAGAAAAAATAAAGCATCCGACGAGAATCTTGCTTCCCTATAGTGAGTCGTATTA
TGTAAGGCACATCTCGGATCAGGGCAGGTGGCTGGAGACGTTTCTGAAACCCAGGAGTTGGCCTGGGATGTAGTTCAGTAGTAGAGCTCTTGCCTAGCATGTCTGAAGTCCTGGGTTCAAGTCTGCCCCCCCCCCCAGACATCCGACGAGAATCTTGCTTCCCTATAGTGAGTCGTATTA
TGTAAGGCACATCTCGGATCTAATGATCATGTAGAATGTCACCTCTGTGGAACATTGCTGTGAGAGCAGCTGCTTCCTGGCAGAGGTTTGGCATGTGATACCCATGCAGACCCCTTAGCTGAGACCACAGGGACCGATTCATCCGACGAGAATCTTGCTTCCCTATAGTGAGTCGTATTA
TGTAAGGCACATCTCGGATCGCATGTGATACCCATGCAGACCCCTTAGCTGAGACCACAGGGACCGATTCACGTAGGAGCAGTGTATGGAATCAAGTGACACGGTACTTTTTTTTTTTTTTCTTTGCTGGTCATAGTGGTATCCGACGAGAATCTTGCTTCCCTATAGTGAGTCGTATTA
TGTAAGGCACATCTCGGATCGGGGCATAAAACACACCAAAAATAAAAAAAAAAAAGGAAAAAGGAGGAAATGACAGAGAGAATGTGTAGAAGGGAAGAAAGGACACAAAAAAGAGAAACAAAAAGAAGGTAAGGAGCAACATCCGACGAGAATCTTGCTTCCCTATAGTGAGTCGTATTA
TGTAAGGCACATCTCGGATCTTGGAATAAAATTTTTTTCATGTAAATAAAAACTTCATTGTAACTTCATGGGAATTTGTTCTAGTAGGTGTGAGCTGTCCTAACAAAAAAAAAAAAAAAAAAAAAAACACACACACAGACATCCGACGAGAATCTTGCTTCCCTATAGTGAGTCGTATTA
TGTAAGGCACATCTCGGATCTAAGCTTAGCTGTGATCTCATCTATAAAAATGAATAAATAGTATCTGTACATCAATGTTCAAGCACTTACCAATAAAATTTTGGAATAAAATTTTTTTCATGTAAATAAAAACTTCATTGATCCGACGAGAATCTTGCTTCCCTATAGTGAGTCGTATTA
TGTAAGGCACATCTCGGATCGTATCTGTACATCAATGTTCAAGCACTTACCAATAAAATTTTGGAATAAAATTTTTTTCATGTAAATAAAAACTTCATTGTAACTTCATGGGAATTTGTTCTAGTAGGTGTGAGCTGTCCATCCGACGAGAATCTTGCTTCCCTATAGTGAGTCGTATTA
TGTAAGGCACATCTCGGATCTAAAACTTCCCCTGCAGACTGAAGCCCCCCCCCCCACGCCCCACTTCTTCCCACATCCCGAATGTCATTCTTTATAAGAAGCCATAGGCTTCCAGGACCAAAACTTTGCAAATTCCCCCTATCCGACGAGAATCTTGCTTCCCTATAGTGAGTCGTATTA
TGTAAGGCACATCTCGGATCTTTCAATGTGTTTTCAAATGATGGTTAGAGATTGTTATCAAAATGCCCCCCCCCCCCAAAAAAAAAACCAAGGTCCCACCTACCTTCCACTGAAGCTCTTCTCTGTAAGGCTGACTAACTATCCGACGAGAATCTTGCTTCCCTATAGTGAGTCGTATTA
TGTAAGGCACATCTCGGATCCTTCCATAAGAAGCAGGCTGTCCACCTAGACCATATGGTGTGATGTAATGCTTGTACAGACAATCAATATCCTTCTAACTTCTATATGTGACAGGCAATGGAGTTCACCTACCCAAGAAAATCCGACGAGAATCTTGCTTCCCTATAGTGAGTCGTATTA
TGTAAGGCACATCTCGGATCCCAATGAGGCTCATGATTTTTTTTTTTTTTTGAACACTGAAAAAATAGAAAAGAAAAATTCAGAAGTCCCTGACCTCAAGGATCTCAGAGCCTTGCTAGGGTGCTTCATAAGCCATTTCTATCCGACGAGAATCTTGCTTCCCTATAGTGAGTCGTATTA
TGTAAGGCACATCTCGGATCGGACAATGTGCCGATTCCTGTGAGAGAGGAATCCAACGACAGCCATTTGTCAACTCACTCTTTACTTTCCCTTTTTACCTTTGCCCCAGCTTGTAATTACATATTTATCAGTATAATTATATCCGACGAGAATCTTGCTTCCCTATAGTGAGTCGTATTA
TGTAAGGCACATCTCGGATCTAATGTGATTAGGGTATTCCATGATCAGGCCATGAAAGGCCCCTAGATCACTTAGTAGGTCATTTCCTATCATCTTGAACAACATGTCTTCTTCTTCTTTTTTTTTTTTTCCCCGAGACAATCCGACGAGAATCTTGCTTCCCTATAGTGAGTCGTATTA
TGTAAGGCACATCTCGGATCTAACCATTTGTTTTACCACACTCATTTGGATGTGTGACTACTTGTCTAATCTTGTTCTCCTCATCCTTACAACCTCACATATTATAAACAAAACTGAAAATAAATGCGGCTGCAGTTTTTATCCGACGAGAATCTTGCTTCCCTATAGTGAGTCGTATTA
TGTAAGGCACATCTCGGATCCTTGTTCTCCTCATCCTTACAACCTCACATATTATAAACAAAACTGAAAATAAATGCGGCTGCAGTTTTTTTTTTTCAGTTGTCTCAGCAGGCAGCTTACAGACCTGAGCAATCACTTACATCCGACGAGAATCTTGCTTCCCTATAGTGAGTCGTATTA
TGTAAGGCACATCTCGGATCCAAAGAGTAAAAAAAAAAAAAAAAAAAAAAATACAACAAACAAACCCAAATAGCTCATTCCAAAAATTGGCTTGTTATCTGAAGAGTCCTCAAAACTAGAGATAAAAATGGGTAAGAGATATCCGACGAGAATCTTGCTTCCCTATAGTGAGTCGTATTA
TGTAAGGCACATCTCGGATCTAAGAAATTCATTGACGCGGGCAGAATTGGTGGGACTCTGCTCATTTTGACCGCAGCTGTTCTGGTAGGACAGGTTTCCGCATTGGCACAGCTGCAGGCTCACAACCCTTAGTGTGCACTATCCGACGAGAATCTTGCTTCCCTATAGTGAGTCGTATTA
TGTAAGGCACATCTCGGATCCATTGGCACAGCTGCAGGCTCACAACCCTTAGTGTGCACTGGCGAGCACTGGGACTCCACACCCCCCCCCCCCATGCTGTCTTGAAATTCCATTAGTGGAGCATAACAACCACACTTAGTATCCGACGAGAATCTTGCTTCCCTATAGTGAGTCGTATTA
TGTAAGGCACATCTCGGATCAGTGTGCACTGGCGAGCACTGGGACTCCACACCCCCCCCCCCCATGCTGTCTTGAAATTCCATTAGTGGAGCATAACAACCACACTTAGTTTTCAATCTTATCAAAATGCAAATCCAGAAATCCGACGAGAATCTTGCTTCCCTATAGTGAGTCGTATTA
TGTAAGGCACATCTCGGATCTAAGTCCTGTGCTCACAACGGTTCCTATGGATCTCTTCTCCCGTCCCATTGCTTCTTTCCTTGTGTAATGTGAAAGCGTCTGCTTTGTGTGGTGTGATGCGGATGCTATTGCTTGAGGGAATCCGACGAGAATCTTGCTTCCCTATAGTGAGTCGTATTA
TGTAAGGCACATCTCGGATCCCGTCCCATTGCTTCTTTCCTTGTGTAATGTGAAAGCGTCTGCTTTGTGTGGTGTGATGCGGATGCTATTGCTTGAGGGATCAGAGTGTATAAGTGAGTGAGTACTGACTGTGTGCTGACATCCGACGAGAATCTTGCTTCCCTATAGTGAGTCGTATTA
TGTAAGGCACATCTCGGATCAACTGGCAACAGTGTCTAGTTCTAGCTACTTAGGGACACAGACTATGATACATTGGGCTCAGTAACCTATGAAAAGTGCCTTGATATTGGGAGATACCATCCCTTATCTGATGAACATGTATCCGACGAGAATCTTGCTTCCCTATAGTGAGTCGTATTA
TGTAAGGCACATCTCGGATCTAGGGACACAGACTATGATACATTGGGCTCAGTAACCTATGAAAAGTGCCTTGATATTGGGAGATACCATCCCTTATCTGATGAACATGTTTTTTTTTTTTTTATAACAGAACTATAAGAATCCGACGAGAATCTTGCTTCCCTATAGTGAGTCGTATTA
TGTAAGGCACATCTCGGATCTAAGATAGGAGGCAAAACTTTTAGCTCTGCATTAGCAAAAAAACCCTTTTTTTAGACTGAAAAAAAAAAAAAGAAAAAAGAAAGAAAACTGGAAACTAGACCATCTGTTACATTTTTCACATCCGACGAGAATCTTGCTTCCCTATAGTGAGTCGTATTA
TGTAAGGCACATCTCGGATCACTTCAAAGAAGCTCCTGCCTCAACCATCCCAGTTGCTGGCACTGTAGGTGTGAGCGTGTATGTCTGTCTGTTCTTTCGTCTGTGTGTTTGCTTGCCTGCTGAGGATCAAACCTGGGAGCATCCGACGAGAATCTTGCTTCCCTATAGTGAGTCGTATTA
TGTAAGGCACATCTCGGATCTTTGAACTCTACCCTTGAGTGATACCCCAGTCTTTGGAAAGGTACCTTCAAAAGAGATTCCTCGGTAAGTTAGGACAAGGTTCCTTAGTGCTGAAGGTTGAAGCCCCCCCCCCCCTTTTTATCCGACGAGAATCTTGCTTCCCTATAGTGAGTCGTATTA
TGTAAGGCACATCTCGGATCAAAGAGATTCCTCGGTAAGTTAGGACAAGGTTCCTTAGTGCTGAAGGTTGAAGCCCCCCCCCCCCTTTTTTTGAAAACCCTTTGTTTTCTTTGTGGTTTTGTTATGGGTTGTGATTTCATATCCGACGAGAATCTTGCTTCCCTATAGTGAGTCGTATTA
TGTAAGGCACATCTCGGATCTAAAATAGCTGCATTATTCTCTTATATTGTAAATGCTTGGCTCTTTTCTTTCTTTCTTTTTTTTTTTTACAGTGTTCTTTTTCTCTAATAAAAGATTGATCATGGGGAGTTTAGTAATAAATCCGACGAGAATCTTGCTTCCCTATAGTGAGTCGTATTA
TGTAAGGCACATCTCGGATCTTATGGAATCCCATTTCTACACAAAGAACTGTAAGAGACCAATGACTGCTGGAAAAAAAAAAAAACAGAATTAGTCTTTCCCAGGAATGAGTTTCCTTATTGGGTGTCCAATTCAGTATAATCCGACGAGAATCTTGCTTCCCTATAGTGAGTCGTATTA
TGTAAGGCACATCTCGGATCTAATGTGGATCTTATTATTCCAAAGTCATCAGATTATTATTTCTGCGACTCCTTGTCTTTTTTTTTTTTTTTTTAGTATATCTACCCGTAAAAGAATGTACTACATTTTCCCTAATGTCTATCCGACGAGAATCTTGCTTCCCTATAGTGAGTCGTATTA
TGTAAGGCACATCTCGGATCAAAGAATGTACTACATTTTCCCTAATGTCTCTTTCCATACACAGATGTGGCTATAAACTTTTATATGGCACAACAATCTTTGAAAATGATAATTCTTTCTATAATTTGTTGCTGCCCATTATCCGACGAGAATCTTGCTTCCCTATAGTGAGTCGTATTA
TGTAAGGCACATCTCGGATCTGTAGCAAAACAGTAGATAGGTGCCCTATAGATACTGGGCAGGCAGCTAGTATGCAGTTCATGCTGATTTGTTTGTGTGGTTTTTTTTTTTTTTTTTTTGAGACAGTGTTTCTCTGTAGCATCCGACGAGAATCTTGCTTCCCTATAGTGAGTCGTATTA
TGTAAGGCACATCTCGGATCCACTACCTTAGTATCCTACTCTTTCACCCCCACCCCCACCCCCTGGACAAATCAGGAAGCACTCACTTATGAAAAATCTGTGGTTAGTGTTCTGTGTGTAGTGCTATAGGAAAGAATGGTATCCGACGAGAATCTTGCTTCCCTATAGTGAGTCGTATTA
TGTAAGGCACATCTCGGATCTAATCCCCTTCTGCTCTCCACGCTATCTGAGCCTGTAGGGAGAAGTCTCAAGCGAAGCAGGGAAGGCCTTAGAGAGGTCGAACTCGTCACAGAAAAAAAAAAAATTGGACAAGGACTCACATCCGACGAGAATCTTGCTTCCCTATAGTGAGTCGTATTA
TGTAAGGCACATCTCGGATCAAAATTGGACAAGGACTCACTTCCGTGTAAGGGATTGTGTCATAGTCTGCGTTCTCCTCTAAGTGAGGGCACAAGTCGGGCATTTCCTGGTGCCTGTCCACTCTCTTCTTGTCTTCCTCAATCCGACGAGAATCTTGCTTCCCTATAGTGAGTCGTATTA
TGTAAGGCACATCTCGGATCCATCCTGAAACCAGGTTGAGAGAATCAAAGGCCGCCTCTCTTACCACCATCTCCCCTGGCCCTGGATGGTCCTACTCACAGGGTGCCTAACCATCCTACTCATTGTGAAATGGCAATGCTATCCGACGAGAATCTTGCTTCCCTATAGTGAGTCGTATTA
TGTAAGGCACATCTCGGATCTAAAAATAAGTTTTAGTCTATTTCTGTTGTGTTTGCTATTTATTTCTTCTTGCTACTATAGGTTTGGTGTTTTCTTGATTTTTTTTTTTTTTTTTTAGGTGATTGATTTGTGGTGTTATTATCCGACGAGAATCTTGCTTCCCTATAGTGAGTCGTATTA
TGTAAGGCACATCTCGGATCCTTTCATGTGTACTCTTGTAACTGTAATTCCCAATGTGCATATGTTTTTTTTTTTTTACATGATATGGTTAGAATCACCAGTCACCCCAGCTATACCTCACTATGATGCACATGGACAAAATCCGACGAGAATCTTGCTTCCCTATAGTGAGTCGTATTA
TGTAAGGCACATCTCGGATCTATGTTTTTTTTTTTTTACATGATATGGTTAGAATCACCAGTCACCCCAGCTATACCTCACTATGATGCACATGGACAAACTTTACCTCAACCTCATTGTAAGATTCCTAAGCTGTTGGTATCCGACGAGAATCTTGCTTCCCTATAGTGAGTCGTATTA
TGTAAGGCACATCTCGGATCTAAATGAGTGAAACAGTGGTTTTTTGTTGTTGTTGTTTTTTTTTTTTTTTTTTTTTTAGGGCTAGCAATAAAAACTACAGCTTTAGTTATATCTTACCCTCTCAACTATTCTAATAACTTATCCGACGAGAATCTTGCTTCCCTATAGTGAGTCGTATTA
TGTAAGGCACATCTCGGATCTTTTTTTTTTTTTTTTTAGGGCTAGCAATAAAAACTACAGCTTTAGTTATATCTTACCCTCTCAACTATTCTAATAACTTTATCCATAGTTCTTTTTTTGTGTATCTGTATGTAGGCTTCATCCGACGAGAATCTTGCTTCCCTATAGTGAGTCGTATTA
TGTAAGGCACATCTCGGATCAAAGTTTCATGTTCAGTGGAAAGGATGGTGATTTTTGTCTAATGAGATATTAGTCAATATTTGCTCAGTGTCCACTGAAACAGGAGTAGGAATTAGATGGGGTCCCATGGTCCTGTCACTATCCGACGAGAATCTTGCTTCCCTATAGTGAGTCGTATTA
TGTAAGGCACATCTCGGATCTTATGCTTTCATTTAGCTCTGGAAATGAAAAAAAAAAAAACAGTGGAATGAGTGTCTGTTAGAGTCTGGATTCTACAAGTTTTGACTCTTTGTCCTTTCACTCTTAGATTTTGGACAGCCATCCGACGAGAATCTTGCTTCCCTATAGTGAGTCGTATTA
TGTAAGGCACATCTCGGATCTACCACAAGTGTGCCTGGTGCCCACAGAGGGCATAAGAGAGCATTGGACTCTCAAGAACTGACTGGCATGGGTGCTGGAAAGTGAACTTGAGGTATCTGGAAGAGCAGCATACACTCTTAATCCGACGAGAATCTTGCTTCCCTATAGTGAGTCGTATTA
TGTAAGGCACATCTCGGATCTATGCCGCTCCTGACCCCAATGCTGGAGTTACAGATATAAGCTACTATATGCAGCATGTTTTACATGGGTACTAGAGATCTGAACTCAGGTCCTCATGTTTACACAGCGGGCACTTCATCATCCGACGAGAATCTTGCTTCCCTATAGTGAGTCGTATTA
TGTAAGGCACATCTCGGATCGAAATCCTATGCCCAATAACTGGACAGAATGGGTGGTCATAGTCAAGATCCTCCTGTCTCTATGCCGCTCCTGACCCCAATGCTGGAGTTACAGATATAAGCTACTATATGCAGCATGTTATCCGACGAGAATCTTGCTTCCCTATAGTGAGTCGTATTA
TGTAAGGCACATCTCGGATCAGGTGGAGAGGATGCTTACTATAGCTATGAAGGATAACCTAGGACCGCTAGCCTCTGATTCCACCTCCCAAGTGCTAGGGTCTTAGGCATAGCACTCCCATGCCCAATTTCATATGATGCATCCGACGAGAATCTTGCTTCCCTATAGTGAGTCGTATTA
TGTAAGGCACATCTCGGATCTGGGTCTCGAACCCATGGCTCTGTGCATTGCTAGGCAAGTACTCTACCAGCCAAGCTGAACTTTCATTTGTGCATATTACATTTCTTCCCCCCCCCCCCCCGTTGCTGTGCCGTGGAGCAATCCGACGAGAATCTTGCTTCCCTATAGTGAGTCGTATTA
TGTAAGGCACATCTCGGATCACTCACAAAGGAAAAGACAAAAAGTGAGGGTGGTAAGATTTGTCCTCCCAGGAGTTTCTGTAATGGGTGTGGGGGGGTTGGAAAGACAAGTTCATATCCTTGAAACTGGCCACATTCTCTATCCGACGAGAATCTTGCTTCCCTATAGTGAGTCGTATTA
TGTAAGGCACATCTCGGATCGAAAGACAAGTTCATATCCTTGAAACTGGCCACATTCTCTCTCTGCAGGAATGCTCACGAGATATTGATGCACACACTGGTTAGGCAAGAGTCGCCACCTCAACAGAAGCTGAAGCAGCTATCCGACGAGAATCTTGCTTCCCTATAGTGAGTCGTATTA
TGTAAGGCACATCTCGGATCTAAAGGTGTATGCCACCACTGCCTGGCTTCAGCTATACATTTTTTTTTTTTTACATGAAAACCCAGGTGCCTCATTAGTGCAGTAGGTATAGAGCCAGTCTCATAGTTTCACAAGAACCCATCCGACGAGAATCTTGCTTCCCTATAGTGAGTCGTATTA
TGTAAGGCACATCTCGGATCTTTTTTTTTTTTACATGAAAACCCAGGTGCCTCATTAGTGCAGTAGGTATAGAGCCAGTCTCATAGTTTCACAAGAACCCTGCTGATTTATTTGTGGGCAGGACAGTTGCTTATGCTTGTATCCGACGAGAATCTTGCTTCCCTATAGTGAGTCGTATTA
TGTAAGGCACATCTCGGATCAGAGGTCAGAGTTCAACCTTGGGTATCATTTCCCTGGCACTGGCAAGTGTTTGATGGAGTAAAGTCTTTTACTGGCTTAGAATTTATCAAGTAGGCTAGACTGGCTAGCCACCTCCTGTGATCCGACGAGAATCTTGCTTCCCTATAGTGAGTCGTATTA
TGTAAGGCACATCTCGGATCTAAGGACGATCAGACTCTCCAGAGGGTTTATGCAGGGAAGTTTTTTTTTTTTTTTTTCCCTGAAAGTCATGAAAAGGTAATAATACCAGAAGTGCCTGGCTTTGTGAAAGTAGGAGGTTGATCCGACGAGAATCTTGCTTCCCTATAGTGAGTCGTATTA
TGTAAGGCACATCTCGGATCAGTGCCTGGCTTTGTGAAAGTAGGAGGTTGCTATTTGCAGATTATATTTGGTACAAAATGGCTATTCTGTCTTCCCCCGTTCATTGAAACCATGAAGTGGATCCTGAAAAACAATAGGGAATCCGACGAGAATCTTGCTTCCCTATAGTGAGTCGTATTA
TGTAAGGCACATCTCGGATCTAAACAGTATCATCAAAGTTATAAAACCTCAGTCATTGGATGCTGCATCCTCAAATGTGGGCATTGGACAACGAAGTCCTAAACAATTGATAGATCAAAGAAGAAATCACAAAAAAAAAAATCCGACGAGAATCTTGCTTCCCTATAGTGAGTCGTATTA
TGTAAGGCACATCTCGGATCTTTGCAATCTCAGGAGTGGGGGAGGGGGGACAGAGATATGATGATCCTGGGAGTTCAGTGATCAGCTAATATGCCTGGGGGGGGGGGGGGGCAGAGATATGATGATCCTGGGAGTTCAGTATCCGACGAGAATCTTGCTTCCCTATAGTGAGTCGTATTA
TGTAAGGCACATCTCGGATCCTGCTCCAAGCAAAATTTGAAATAGAGAAGTGGGAAGGTGGCTCAGTCAACACAGTGCTTGTCTTCCAATGAGGAGGATAGAGTTTGGATATCCATTATTGTTGAGTATGGCAACACATAATCCGACGAGAATCTTGCTTCCCTATAGTGAGTCGTATTA
TGTAAGGCACATCTCGGATCTAACTTCCTCTATAAGATTGCTGCTTTTTTTTTTTCAACTAATAAGTCTAGTTGTTGAGAATGATACTGCAGGAAGTTTCTCCACTATATTTATGAATTGTTCATTTCTCCTTTCAGTTCATCCGACGAGAATCTTGCTTCCCTATAGTGAGTCGTATTA
TGTAAGGCACATCTCGGATCATGATACTGCAGGAAGTTTCTCCACTATATTTATGAATTGTTCATTTCTCCTTTCAGTTCTATACATTTATTTATTTTCTTCATGGATTTTGAAGTTCTGTCCTTTGTGCATATGTGTACATCCGACGAGAATCTTGCTTCCCTATAGTGAGTCGTATTA
TGTAAGGCACATCTCGGATCTTCTTTTCTTTTCTTTTCTTTTCTTTTTCTTTCTTTCCTTTTTTTTTTTTATGTCATTGGCCACCCTCAGAAAAAGCCAAACATTTTTCTCAGAAATTTTATTCAAGTCTATATATAATTATCCGACGAGAATCTTGCTTCCCTATAGTGAGTCGTATTA
TGTAAGGCACATCTCGGATCTAATTGGTATATTCCTGTATCCCAGAACCTGGGAAGAAGAAGTAGGTAGATCTTTGAGTTCAAGGTCAGCCTCATCTATCTAGTAAGTCCCACAAAAAGATGAGTTACATAGTAAGACCCATCCGACGAGAATCTTGCTTCCCTATAGTGAGTCGTATTA
TGTAAGGCACATCTCGGATCTAATACTCCACTCTACTGTAAGGAATGAAATAGATTTCCATTCTTTTCTTGTGTGTGGGTTTTTTTTTTTTTTTGAGAAAGGGTTTCTCTGTAGCCTGATATGAAGATAATACTACTAAGATCCGACGAGAATCTTGCTTCCCTATAGTGAGTCGTATTA
TGTAAGGCACATCTCGGATCATACTATAGCCTGTAGTTTTTTTTTTTTTTTTTCTTTTGAAGGTGTTCTTTGTCTTACAGAATCTGTTCGGTTTTATGAGTTCCCATTATTGATCTTAGATCTTGAGTTATTTGTATTTTATCCGACGAGAATCTTGCTTCCCTATAGTGAGTCGTATTA
TGTAAGGCACATCTCGGATCAAAAAAAAAAAAAAAAAAAAAAGAGGAACTCTATTTTCCCTTCCTTTCCTGCCTAGAGCTCATCCAGACACTCTCCATGCAACTCTACCAAGTGCTAGCCTCAAGATAACCTCCTTTTCTATCCGACGAGAATCTTGCTTCCCTATAGTGAGTCGTATTA
TGTAAGGCACATCTCGGATCTATTGTCAGGGTTTTTACACACACATACACACAAACACACACATGCACAAATATATAAATAAAAACTTTTAGTAAGTCTTTGTAGTTTATGTGCATATGGGTTCAGGACAGGCCACTGAGATCCGACGAGAATCTTGCTTCCCTATAGTGAGTCGTATTA
TGTAAGGCACATCTCGGATCACATATTACTGCACATGTCTCTGAAGAAAATGCTAATTACATTGATGCCAAAGAAGAGAACTTCAGATAGGATACAGTGAGAGAAAGACAGAAAGAGTGGGACGGAGAGAGAGACAGAGAATCCGACGAGAATCTTGCTTCCCTATAGTGAGTCGTATTA
TGTAAGGCACATCTCGGATCTAAGAGAACAATGAAAACAGGCTTTGGAGTCAGGCAAAACTAAAATAGCCAGATTTACTTTGTGGCTTACACTTAGAAAAACAAAAACAATCTCAGAATTTTTTTTTTTTTTTTTGGGAGATCCGACGAGAATCTTGCTTCCCTATAGTGAGTCGTATTA
TGTAAGGCACATCTCGGATCTAAGTTTGGTTTTTTTTTTTTTTTTTTTTTTTAGGAAAGATGAAATGACAGCTGAGGCACAACTATGAATTCTTACTCTCTTATGTGACCTCAAACAAATTGTTTCTCATTCTGAGCTTTATCCGACGAGAATCTTGCTTCCCTATAGTGAGTCGTATTA
TGTAAGGCACATCTCGGATCTAAGACAAAGAGAGGGCCAGTATCTCACTAAGCAGTTCTCAAAGACGGGGAAAGGGCCTTAGATCCCAAACGTACGTGAAGAATGAGATGGAAGGCTTGCTTCCTTACAAGACAAGTCTTATCCGACGAGAATCTTGCTTCCCTATAGTGAGTCGTATTA
TGTAAGGCACATCTCGGATCGATCAGCATCCGACTCCAAACCGCTGTGCCAACAAGGAGACAAGCATGCTTGGGTGATGGGGAACTTAGTTTGACTCAAATGAACAGGATGAGGGATAAACTTTCATGGTTTTTTTTTTTATCCGACGAGAATCTTGCTTCCCTATAGTGAGTCGTATTA
TGTAAGGCACATCTCGGATCTTGACTCAAATGAACAGGATGAGGGATAAACTTTCATGGTTTTTTTTTTTTTTTTGCATCTGAAACAAGAATATCTCCTGGCAATAGCCATGAAGTTTGAACTGCATTTCTTCCAAGAGGATCCGACGAGAATCTTGCTTCCCTATAGTGAGTCGTATTA
TGTAAGGCACATCTCGGATCTAACAAGGCATTTATCCAAGGAGTTATCTAAGAAATGGCAAGCAAGGTCTGCTCTGGGGGGGGGGGGTGGAAACAACTGAATCTGATCTTATTCACCAATCTTTTTGGATTATTTCACTCATCCGACGAGAATCTTGCTTCCCTATAGTGAGTCGTATTA
TGTAAGGCACATCTCGGATCAAAAAAAAAAAGATAAGATGTTGCTAAAAGTAAGTGAAGACAGAAAAATAACTGTCTGTGCTTTCATGGTCTTGAAAGACCAACATTATTGAAATAGCTATACCACTTGATAAGACCTACATCCGACGAGAATCTTGCTTCCCTATAGTGAGTCGTATTA
TGTAAGGCACATCTCGGATCTAACAGAGCATGTGTGATATCCTAGATGCAGTCCCCAGTACCAAAAGGCAAGCATTTTTTTATGACATAATATTCTTTGCCTGTTGACAAAGTGTTGACCATAATGGAGGATGGACCAGAATCCGACGAGAATCTTGCTTCCCTATAGTGAGTCGTATTA
TGTAAGGCACATCTCGGATCTATGACATAATATTCTTTGCCTGTTGACAAAGTGTTGACCATAATGGAGGATGGACCAGAGATTCCAAAAAAAAAAATCTTTTGGTTCCGTGGTTCATTCTGGCAAAGGTCAAACCACCAATCCGACGAGAATCTTGCTTCCCTATAGTGAGTCGTATTA
TGTAAGGCACATCTCGGATCTAAGAGTCCAGAATAGGACAATCCATTTCTACCTCGCTGGCGTTTTCTGCAACCCTCTGTAGCTTATTGGCTTTGCTGTCAGAGGACATGCCTTTCTGTCATCCTATGGTGAAATGACTGATCCGACGAGAATCTTGCTTCCCTATAGTGAGTCGTATTA
TGTAAGGCACATCTCGGATCAGAGGACATGCCTTTCTGTCATCCTATGGTGAAATGACTGATGCATTTTTTTTTTTTTCTGGCTGGCTGACTCTACTGCTCCCAACTTCAACCTGACAGCACAGCTTTTCTTTTTTCTTTATCCGACGAGAATCTTGCTTCCCTATAGTGAGTCGTATTA
TGTAAGGCACATCTCGGATCTAAGAATCTGTCATTTTGACATGAAGGAAACAAAAAAAAAAAAAAAAAAAAACTCAGAAGAAATGCCAGATGCTCAGGAAGGACATGTGCTTCTCCTTTCACTACAGAGTGGGAATCAGCATCCGACGAGAATCTTGCTTCCCTATAGTGAGTCGTATTA
TGTAAGGCACATCTCGGATCTTGATTAGGAGGTGTTTTTGAAAAGAAGAATACACTGCATTTGATAGTTTGAACTCTTGCATGCATACTGTTTTGGGAAAAATAGAAAAGACTGCACGTGAGCCTGCACCATAAAAGTATATCCGACGAGAATCTTGCTTCCCTATAGTGAGTCGTATTA
TGTAAGGCACATCTCGGATCTAAGCTGCAGATCAGCTTGTGAAGCTGCCAGTATATTCTCACCAGCAGTGCCTAGGGATCCACACCTACACCATTGGTAGCCACTTGTATGTGCTACCATCTTGATGGTGATGGTCATTCATCCGACGAGAATCTTGCTTCCCTATAGTGAGTCGTATTA
TGTAAGGCACATCTCGGATCTGACTGTTGTGAGGTCAAATCATAGAGTAGATTTCATTTGTATGTCCACTATAGCTAAGAATACTGAAAAGACTTTGTGTGCACTAACCGTTTGATTTTTTTTTTTTTCTGTTCAGTTCCATCCGACGAGAATCTTGCTTCCCTATAGTGAGTCGTATTA
TGTAAGGCACATCTCGGATCGTAGTATATTGTGTTGTTTATTTCTATCTCTAATGATTGGGAGTGGGTAATATTTTTTTATATGTTTGTTGATTATTTGTGTATCTTCTTTGGAGATGTATTTATACATTTACATATCCAATCCGACGAGAATCTTGCTTCCCTATAGTGAGTCGTATTA
TGTAAGGCACATCTCGGATCTGACATTCAGGTACATCTTCTATTTCTCTCTCTCTTTGTTTTTTTTTTTTATTTAGCTAAAGAACAGTATTTCATTCCAGGTAGGTTTTGCTCGGTGGTAGGACTAACTGCAGACACCTTATCCGACGAGAATCTTGCTTCCCTATAGTGAGTCGTATTA
TGTAAGGCACATCTCGGATCTTCCTCGACTTATATAGCTTCTAAACATTGATGTGCATGCTTTTGGAAGTACAGTGAACACTTCATAGATAGTGACTCACGCATAGATCACTTATAGCTGTATCCTGAAAGCCCCACCTCATCCGACGAGAATCTTGCTTCCCTATAGTGAGTCGTATTA
TGTAAGGCACATCTCGGATCATGTGCATGCTTTTGGAAGTACAGTGAACACTTCATAGATAGTGACTCACGCATAGATCACTTATAGCTGTATCCTGAAAGCCCCACCTCTGCATGCAGCTTCTGATGCTGAACCTCTCTATCCGACGAGAATCTTGCTTCCCTATAGTGAGTCGTATTA
TGTAAGGCACATCTCGGATCGCCCGTAATATGAATGTGATCACCTTTCAAAAAAAAAAAAAAAAAAAAAAAAAGACAAACAAAAAACAAAACATAGCTAAAAGCACAACCACCACCTCCACCACCACAAGGACAACAACAATCCGACGAGAATCTTGCTTCCCTATAGTGAGTCGTATTA
TGTAAGGCACATCTCGGATCTAACCTTCTTGAGTACAGAGCCAGCTTGCTGCAGTATTCTTTGGGCAAAAGTAATCCTTTTTTTTTTTTTTTTTTTGTAGGTAAAGAGTTATTTAGACTGCTCATTTGGTTTGGAAATCAATCCGACGAGAATCTTGCTTCCCTATAGTGAGTCGTATTA
TGTAAGGCACATCTCGGATCATTTAGACTGCTCATTTGGTTTGGAAATCAAATACTCTTTAGGAGAATTTGAACTATCTCTGCTTGGCAATAAAACCTAAACTTTATGCATCACTTTTAGGCATCTGTGTATTCTAGGTTATCCGACGAGAATCTTGCTTCCCTATAGTGAGTCGTATTA
TGTAAGGCACATCTCGGATCAAACTATAAGCTGTAGAAGTTTTGAGGTTGACAAAAAAAAAAAAAAAGAAAAAAAAAGTATGACCCAGAATTTCAGTTCTATCTTCATAAGATAGCAATTGTTTTGTAAGTGGAAAATCCATCCGACGAGAATCTTGCTTCCCTATAGTGAGTCGTATTA
TGTAAGGCACATCTCGGATCTCTGATGTTTTTCATCTTATATCCATTTGTTTCTAGCTTTGGCTTAGTGGAAGTCAGCAATTTACATATTAGATGCAGTCTGTCATGAAGATGCTTATTTTTTTGTCTTGATAAACCATGATCCGACGAGAATCTTGCTTCCCTATAGTGAGTCGTATTA
TGTAAGGCACATCTCGGATCTAACAGAGAATAGGAAACTGACAAATAGCTATACCACAAAAAAAAAAAAAAAAAAAAAAAAAACTCCTCTTGTACCATCAAATATTGTTGCCAATAGTTCCACAGGGCTTCGTAAGAATCATCCGACGAGAATCTTGCTTCCCTATAGTGAGTCGTATTA
TGTAAGGCACATCTCGGATCCCTCATCATGAGCATGCTGACATTACTAACGCTGTGTGTATTGTGTTCAGGTAAACAAAGTTCTATGAGTACATTAGAACAAAGACAATGTCATTCACAAAAAACACTTTTGAGAATGGAATCCGACGAGAATCTTGCTTCCCTATAGTGAGTCGTATTA
TGTAAGGCACATCTCGGATCTTTTTTTTTTTATGTTTTGTTTTGAGTCAGGAGTAGAGTCTCACTAAATAGCCCTTGCTGACTTAGAACTTGCTATAGAAATCAAGCGACCCTAGATCCTGCCTTTTGCCTTCCGAGGGCATCCGACGAGAATCTTGCTTCCCTATAGTGAGTCGTATTA
TGTAAGGCACATCTCGGATCTTTTTGGTTCAGTTGACTTTCAAGACCTCTTTCAGAAGGGCAATGTTGAAGTCCTTTCTTTTCACCAGGACTTTATGATAGATTATATACAAACTGTTCTGTTTCAGGTCATCTGTAAAAATCCGACGAGAATCTTGCTTCCCTATAGTGAGTCGTATTA
TGTAAGGCACATCTCGGATCCAGCCAACTGTGAACCCTGCACATTGCAGTTCCTTCAGCCTGCATATCTCCATCTTGACTACAAAAACTTGGGGCATTTTTAGGAAATGCTCTGGAGAAAAGGGATGAAAAAAAAAAAAAATCCGACGAGAATCTTGCTTCCCTATAGTGAGTCGTATTA
TGTAAGGCACATCTCGGATCAAACAAACAAAACCCTGGCCCCTCCCACCAGTCAAGGGTGTGTACTCCTGAACAGTGAGCTGGCCTAGCTCACCCAAGGAGAACCTTATTCTCATTTTTTTCCCAATGTTCAGGAATATCATCCGACGAGAATCTTGCTTCCCTATAGTGAGTCGTATTA
TGTAAGGCACATCTCGGATCAACAGTGAGCTGGCCTAGCTCACCCAAGGAGAACCTTATTCTCATTTTTTTCCCAATGTTCAGGAATATCCACAATTATTCTAGGATTCACTATAAAATACTTCTTGGATCTGTTTTTCAATCCGACGAGAATCTTGCTTCCCTATAGTGAGTCGTATTA
TGTAAGGCACATCTCGGATCTAACTATTCTTTCCTAGGACATTTTCTACACTTTATAGCTTTGGTCTTTATGTTTGGTTGGATGCTTTATCCATTTTGGGAAGGAGGTAAGGACCCATCTTCACCCTTCTACATGCAGACATCCGACGAGAATCTTGCTTCCCTATAGTGAGTCGTATTA
TGTAAGGCACATCTCGGATCGGACCCATCTTCACCCTTCTACATGCAGACATCTTTTTTTTTTTTTACAATAGCATTTGCTGAAAAGACCACCTGTTCCTCATTGAAAAACATGGTACCATCATCAAAATGTTTTGAATAATCCGACGAGAATCTTGCTTCCCTATAGTGAGTCGTATTA
TGTAAGGCACATCTCGGATCGCTCATGCTTAGCAAGAATATAGAAGTCTCTCATACGCTGGAAATAAGTAGCATATAATTGAAGTACCATAATGTAAATATGTACATTACTGAAAGATATTTGCATTGTGTATCCATTGCATCCGACGAGAATCTTGCTTCCCTATAGTGAGTCGTATTA
TGTAAGGCACATCTCGGATCTGAAAGATATTTGCATTGTGTATCCATTGCTGTTCTTTATGGCCTTTTATGATTTATGTGTTCTCTCAGAGTTTTTGTTTATATTTTCTTTTTCTTTTTTTTTTTTACAGTTTATTTTCTATCCGACGAGAATCTTGCTTCCCTATAGTGAGTCGTATTA
TGTAAGGCACATCTCGGATCTAAAGGTGTGCTCCACCACCACCCAGCTCTCCCCCCCCCCCACCCCGTTTTCAAGTCAAGGTCTCCACTTTGTGAAATCAGCTCCAAAGCTGACTCTACTCTCTAAACTGCCAACCCACCATCCGACGAGAATCTTGCTTCCCTATAGTGAGTCGTATTA
TGTAAGGCACATCTCGGATCTGCTGTTCTTCTGTCCCAAACAGCAAGCAGCTTGATCTAAAAGCTCAGCTTTCTTATCATCTAAGGAATCTAAGTGAGCGTCTTGAATTCCCTTATAAATGAAGATGATGCTAATCTCCTATCCGACGAGAATCTTGCTTCCCTATAGTGAGTCGTATTA
TGTAAGGCACATCTCGGATCTAATAAACTTGAGGCCAATATTTCTTTTTTTTTTTTTTTTTTTTTTTTTTGGTCAGGCAAAGAAAAATAGAAGAGGCGGGGGAGAAATAAAACCATCTTAGAACCATCAACAAAAGCAAAATCCGACGAGAATCTTGCTTCCCTATAGTGAGTCGTATTA
TGTAAGGCACATCTCGGATCAGAAAAATAGAAGAGGCGGGGGAGAAATAAAACCATCTTAGAACCATCAACAAAAGCAAATCTGGTTCATGTGTGAGGACTTGACCCTAACATCAGTGAGGACTGAGTTAGATGGCCTGGATCCGACGAGAATCTTGCTTCCCTATAGTGAGTCGTATTA
TGTAAGGCACATCTCGGATCGAAGGCAGGCAGGCAGGCAGGCAGGCAGGCAGGCAGGAAGGAAGAAAGACAGACCCTTCCTTCTGTGACTTGATTGGAATCTGGTCCTTGTCTCCTCAATCTGGTCATAACATCTTCACTATCCGACGAGAATCTTGCTTCCCTATAGTGAGTCGTATTA
TGTAAGGCACATCTCGGATCTAATGATGACAGAAATTCTAAGAAGTTGTGAACCAAGAAGATAAATGTTCAAACTGGTTGGAAAGCCAGGTAATTCATATGAATAAATTACTAACTTTCAATTTTGATTTGTAAAAAAAAATCCGACGAGAATCTTGCTTCCCTATAGTGAGTCGTATTA
TGTAAGGCACATCTCGGATCTAATCAGCGTTAGCACAATTACTGGGCAATTTACCCCTAAACTTCATTTCTATGCTAGATTGGCTATTTCCCAGCTATGTTCCCCAAGTTACTTGCCAATAGTTGTCCTGTCTCTGCTGAATCCGACGAGAATCTTGCTTCCCTATAGTGAGTCGTATTA
TGTAAGGCACATCTCGGATCTTTACCTCATCAGGCCATTCTCTCTCCCCTCCCTCCCCCCCCCCCCCCCCCGCCTTGTGGTCCCTACAAGGAGCTAAAGCCCTGTCTACCTCTACTCTCCCCAGTAATTGGCTGTCAGCCATCCGACGAGAATCTTGCTTCCCTATAGTGAGTCGTATTA
TGTAAGGCACATCTCGGATCATAAACAGTTGGCTAGTTCAGTCACCACCACAGAGGCTGGGCATTTGAGGAGCCTCATGTTGAACTCTGTCTTGCCTAATGAAAGGTTATTATTTTCCCTGGACCTAAATAACAATTTCTATCCGACGAGAATCTTGCTTCCCTATAGTGAGTCGTATTA
TGTAAGGCACATCTCGGATCAGTACTTTTTTTTTTTCATTTACAAGTAAACATTATCTACTTTTAGATCTGGTAAGGGACCTAAATGTCACAGTGTTGTACAAATGTCAGCTGGTTTGTTTATTGACAAAAGGCCTGGAAATCCGACGAGAATCTTGCTTCCCTATAGTGAGTCGTATTA
TGTAAGGCACATCTCGGATCAAAAAAGAAAGAAAGTAAAGAATAACAGAGAATCCTGAAGCTGAGATGCAAACTGGGGAAATATATAAGAATTTCAACTCAACTCTGCCCTATGGACATTGTATTCTTTGGAAAACTGTAATCCGACGAGAATCTTGCTTCCCTATAGTGAGTCGTATTA
TGTAAGGCACATCTCGGATCTAACAGTCAGAAACACCTACTGACCCATCTAAGACTAATCAGAGTATTCTGTCCAGCATGTCCTCTGTGCCTAGCTGTAGTACATTTAGCCCACGAAGCTGTCTTCTGAGGGTATTCTGGATCCGACGAGAATCTTGCTTCCCTATAGTGAGTCGTATTA
TGTAAGGCACATCTCGGATCTATTTGGGCATGATATACTTCATTTTTATGCATGGCACCAACCAAACCTTCATTTTTCTATTTATTTTCACATAGGAATTTGTTGAGGGAGAGAAGTCTTTCTTTTTTTTTTTTTTTTTTATCCGACGAGAATCTTGCTTCCCTATAGTGAGTCGTATTA
TGTAAGGCACATCTCGGATCCATTTTTCTATTTATTTTCACATAGGAATTTGTTGAGGGAGAGAAGTCTTTCTTTTTTTTTTTTTTTTTTTTTTTTGGTAAAAATGTGTCCCTAACATCTTGTGAGGAACCTAATCTTGGATCCGACGAGAATCTTGCTTCCCTATAGTGAGTCGTATTA
TGTAAGGCACATCTCGGATCTACTCTCCTTGAGATGAGATGGAATGCCAGGTGTTCCCTCCGACATGGTTAGAGTGGGTACAAAGGCCTTTCTTTCTTCTTTCTTCTTCTTCTTCTTTTTTTTTTTTGTTTTTTGTTTTTATCCGACGAGAATCTTGCTTCCCTATAGTGAGTCGTATTA
TGTAAGGCACATCTCGGATCTAAAATACAAATGAAATAATGTCAAGTGCTCAAGCACACTACTCCTACCAGTGACTTCATCTATCAATTTGGTAGTGTCTTCTAGATTATTGCCTTCCCCATATAACTTGGGTTTTTTTTATCCGACGAGAATCTTGCTTCCCTATAGTGAGTCGTATTA
TGTAAGGCACATCTCGGATCTAATTCTCAATTCTCTTTTCTTCACAAAAAACTGAGATAGCATACTTTCTAACAGCAATAAAAAAAAAAAAAAGACACCCACAAACAATTAGTAAGCTCTTATTTTATACAGACACTCACATCCGACGAGAATCTTGCTTCCCTATAGTGAGTCGTATTA
TGTAAGGCACATCTCGGATCAAAAAAAAAAAAAGACACCCACAAACAATTAGTAAGCTCTTATTTTATACAGACACTCACTAAAACTGGGCTTTCAAAGGTTATTTATAATGTCATCTCAAACTAGAAGTATTCACCTAAATCCGACGAGAATCTTGCTTCCCTATAGTGAGTCGTATTA
TGTAAGGCACATCTCGGATCTAAAGCAGGAAGTAGACACCCCAACCTTTCTTGTTTTATAAAGTTCTTCACCTTAGGAGAAAAAAAAATTCTTCCTTGTCTGATGTCCCCTTATTTGTCATTAGTTGGAACTCTATCCTTATCCGACGAGAATCTTGCTTCCCTATAGTGAGTCGTATTA
TGTAAGGCACATCTCGGATCTAAATGAATATAGGAGGGAAATATCTTCTTCTATCAGACAAATACTGATCCTGAATCTTTTTTTTTTTTTTTTTGGTTTGGTTTGGTTTGGTTTGGTTTTTGCTATGTTTTGCTTGCTTAATCCGACGAGAATCTTGCTTCCCTATAGTGAGTCGTATTA
TGTAAGGCACATCTCGGATCGTTTGGTTTTTGCTATGTTTTGCTTGCTTATTCAGAGTTTGAGGGAGGTTTCATGTTGTTATTCTGAGTCTCAACTGGGTAACATGGTCTCACCTCCAACTGTTGATCCTCCTAGCCCAGATCCGACGAGAATCTTGCTTCCCTATAGTGAGTCGTATTA
TGTAAGGCACATCTCGGATCAAGGCCAGCCTGGTGTACTGAGTGAGCTCCAGGGCTGCACAGAGAAACTCTCGTCTCTATAAAACAAAACAAAAAGCAATCTCCACACCTGGAGTGCTGGGTTATAGGTGTGCACAACCAATCCGACGAGAATCTTGCTTCCCTATAGTGAGTCGTATTA
TGTAAGGCACATCTCGGATCTTCCCATGACCTGCTCACTCTGCTTTTTTTTTTTTTTTTTTTTTTTTTTAGAGAGCCCAGGACCATCAGCCCAGGAATGGCATCACCCACAGTGAGCTCAACCCCCACCCATCAATCTCTATCCGACGAGAATCTTGCTTCCCTATAGTGAGTCGTATTA
TGTAAGGCACATCTCGGATCTAACTGACATATCTCAAAAATGTCTTCTCTCCCAGATTCTAAAAAAAAAAAACACAAAACTTGTCACCCTGAAACCTCATGAAAAGGGTCTCCACTTCCCATACTTCTTTCAATATTACTATCCGACGAGAATCTTGCTTCCCTATAGTGAGTCGTATTA
TGTAAGGCACATCTCGGATCAACACACACACACACACACACACACACACACACACACATATAATCCTTCGAATTATAGTTATCAGGATGGTGTGGCCTTTACTGGTCAAGCCATCTCTCTGATCCACAAAAAAAAAAAAAATCCGACGAGAATCTTGCTTCCCTATAGTGAGTCGTATTA
TGTAAGGCACATCTCGGATCTAAGGTCTATGAAATCCAACAGTGTAGCACCTGCATTTGCATTAGTGAGGAGCAGACAAGGGGCCAGATTCAATATCTAAGAGGAAAAGTCACACACACACACACACACACACACACACAATCCGACGAGAATCTTGCTTCCCTATAGTGAGTCGTATTA
TGTAAGGCACATCTCGGATCAATTATAGTTATCAGGATGGTGTGGCCTTTACTGGTCAAGCCATCTCTCTGATCCACAAAAAAAAAAAAAAAAAAAAGACTTCCTCGGTTTTATGCATATATAAGTTGCAAAGTCTTACTATCCGACGAGAATCTTGCTTCCCTATAGTGAGTCGTATTA
TGTAAGGCACATCTCGGATCCAGGGAAAAGGTGGATGGTCATCAGGATGGACTAGCGCCTGTGTTCATTTCTGTTTTTTTTTTTCAAGGTCATGATGATGAGTATGTATTGTAAAAATTAGAGACTGTTCCATGGAGCTAATCCGACGAGAATCTTGCTTCCCTATAGTGAGTCGTATTA
TGTAAGGCACATCTCGGATCAACACACATGGTTTTCCTCCTTTTGATCTCACTGGTGTGAGATTCTTTCACTGGGATATGTAAGAGAAGTCAGAGGATCACTTAGAAATTTCAAAGCTGTGTGCTATTCACATCAGCAGAATCCGACGAGAATCTTGCTTCCCTATAGTGAGTCGTATTA
TGTAAGGCACATCTCGGATCAAAAAAAAAAAACAAAAAACAAAAAACAAAAAACCCTTGGCACATCATCAGAATAAATGGAAAGAATTCCTGGGAAAGAAATTACATATATACAGATGTATATATGATTTTGCTTCATTTATCCGACGAGAATCTTGCTTCCCTATAGTGAGTCGTATTA
TGTAAGGCACATCTCGGATCTAAAGCTTGCCTCCTATCCTCCTACTGATCAGGGATGTTGGAGTCCCAGAACTGTCCAAAAGCCACATGGGTACATGAAACAAAAAGCAGTTTCTCCACAAAAAAAAAAAAACAAAAAACATCCGACGAGAATCTTGCTTCCCTATAGTGAGTCGTATTA
TGTAAGGCACATCTCGGATCTAAGAATCCTTTCTTCATTGCATGTAGTGCTCTAACAGCAGATTTTATTGTAATGTATGGGGTCAGTTGTACTTTTATTGGAAATCTGATCTCCATAACATTGAGACTTGCTACCTGAACATCCGACGAGAATCTTGCTTCCCTATAGTGAGTCGTATTA
TGTAAGGCACATCTCGGATCAAGAGCAAGCCAGGGAGCATCATCCATCCATCTCTGCCCTCAGGTTTCTGCCCCAGGGTCTTGCCCTGGTTTCTTTCTATGAACTGCTGTTACTTGAAAGTATAAGATGAATAAACAATTATCCGACGAGAATCTTGCTTCCCTATAGTGAGTCGTATTA
TGTAAGGCACATCTCGGATCTCATCCAAGTTGCTCTTTTGCTCAGTCTTTTTTTTTTTCAAAACAAGCAAACTAGGATCACCTCTTTGTTCTGTTGAGTTATCATTCTTTTTCTTTTTTCTCTTTTTGTTTCATATTTCTATCCGACGAGAATCTTGCTTCCCTATAGTGAGTCGTATTA
TGTAAGGCACATCTCGGATCATCACTAGTAGTATTCTCTTATGGGATGTCCATTGCTTTAGAAAAATGATTATACAGCTATACTCCATATTAGTCATTGGCAAACATAACATAAACTTCAAACTCAACTTTCTTGGTATTATCCGACGAGAATCTTGCTTCCCTATAGTGAGTCGTATTA
TGTAAGGCACATCTCGGATCCATTGCTTTAGAAAAATGATTATACAGCTATACTCCATATTAGTCATTGGCAAACATAACATAAACTTCAAACTCAACTTTCTTGGTATTAGTTTGTTTTTGGTTTTGTTTTTTTTTTTTATCCGACGAGAATCTTGCTTCCCTATAGTGAGTCGTATTA
TGTAAGGCACATCTCGGATCTAATAATGTCTCGGTAGCTAAAGTGCTTGTGAATCAGCTAGGTCCTAATTCAGAGTTCTTTCCCAAGGTTTTGACTCAAATTACTGGCATCTTTTGGTATAAAAGTGTATGGCCTGAAGAATCCGACGAGAATCTTGCTTCCCTATAGTGAGTCGTATTA
TGTAAGGCACATCTCGGATCGTCTCTAAAGCAAGCAACTGTCAGACGAAGCTAAATTTTGGAAGCCTATGGATTGTGTATGAAGACTCATAAGACTCAGGAAGTAAAAAAAAAAAAAAAAACTTACAAGTCACAGACAGTATCCGACGAGAATCTTGCTTCCCTATAGTGAGTCGTATTA
TGTAAGGCACATCTCGGATCGACCACCATGCATGCCTAAAATCTGGTTTTTTTTTTTTTTTTTAGTTCAATCTGTTGTTCTGCTAAAGGATTAGAAGAGAATCTATCTCATGAAGATTTGTAGTTAGAAAAGGGAAGACCATCCGACGAGAATCTTGCTTCCCTATAGTGAGTCGTATTA
TGTAAGGCACATCTCGGATCATGTCTCCTGAAAGAGAGCTGGAAACTCCCAGGAACACTCATGACCTGTGACCCTAGGGGATCAAAGTGTGCATCTGTTATGGTTTGTCTATCTGTCCATCTGCCCCCACTCCCCAAAGCATCCGACGAGAATCTTGCTTCCCTATAGTGAGTCGTATTA
TGTAAGGCACATCTCGGATCGAGAAAGAGATAATGAGGCTAGAAAGATGGCTTGACCCTGAAGAGCACTTGCTGCTCCTTCATAGTCCCCAAGTTCAGGTCCTAGTGTACATAAAAGGATCACCATATATGCAGCTTCAAATCCGACGAGAATCTTGCTTCCCTATAGTGAGTCGTATTA
TGTAAGGCACATCTCGGATCTAAACAGATAAAACGGTCCCAAATAAACAAAACTATGAACTGAGAGGATCGGGCTGTGGTAGAGAAAGAAGGAAGTACTCATAAAAAAAAAAAAAAAAACAATTGGTAGAGAGAAAGAGAATCCGACGAGAATCTTGCTTCCCTATAGTGAGTCGTATTA
TGTAAGGCACATCTCGGATCTAACTTTTAGTGAGTGAAAATAGGCGCCTATCCATGCCGAGCAGCCCTGTAGCTTCCCTGGGAGGCTCTCCTCTGATGCTCCTGCTTTTTGAGCACAGTGTTTTTGCTTCTGTTTTTTTTATCCGACGAGAATCTTGCTTCCCTATAGTGAGTCGTATTA
TGTAAGGCACATCTCGGATCGCCTAATCCTGTAGAGACTTGATGCCTCAGAAACTGGGAATGCTGGGGGGGGGGGCACCTTCTCAGAGGAGACAGGGAGGGGCTAGGAGAGGTCAACATTTGGGGTATAAACTAAAAAATATCCGACGAGAATCTTGCTTCCCTATAGTGAGTCGTATTA
TGTAAGGCACATCTCGGATCTAAACTTCTGGTCCTCTTGTCTTTCCTTGGGAGTTTATAGGTGTGTATTGTCCCCCCCCCCCCCAATTCCACTCACTTTTATGTAGGACTGTGGATCAAACCTAGGACTTGTTGAACATAATCCGACGAGAATCTTGCTTCCCTATAGTGAGTCGTATTA
TGTAAGGCACATCTCGGATCGTGTGTATTGTCCCCCCCCCCCCCAATTCCACTCACTTTTATGTAGGACTGTGGATCAAACCTAGGACTTGTTGAACATAAGAAGAACTTATGGTCAGTTTTGATAGAATCAGTGGGAGGATCCGACGAGAATCTTGCTTCCCTATAGTGAGTCGTATTA
TGTAAGGCACATCTCGGATCTAATCAGACTTGAGTATAATGTAATAATGATGGCCAGGCTTCATCACAAATTGTGCCATAAAGAGAAATACCTATGTGTATGAACAAGAATTTCTTTCTGTTATTTAGGATGCTATTATCATCCGACGAGAATCTTGCTTCCCTATAGTGAGTCGTATTA
TGTAAGGCACATCTCGGATCTGAACAAGAATTTCTTTCTGTTATTTAGGATGCTATTATCTAAAACTACATGCTTTTACACTGGAGGAATTGCAAAGGAAAAAAAAAAATAAAGAAAGGCACCTTCTGGGTTCTGGGAAGATCCGACGAGAATCTTGCTTCCCTATAGTGAGTCGTATTA
TGTAAGGCACATCTCGGATCTTGATCCTGTTTTCTTATGACAATGATCTTGTAATATTATCTACAAAAAAAAAAAAAAAAAAACCAAAAAACCCACACACACACAAAGAAAAAAGAAAAAGAAAAGTTCACTCTTTTCCCATCCGACGAGAATCTTGCTTCCCTATAGTGAGTCGTATTA
TGTAAGGCACATCTCGGATCTAACTACTGAATCAATTATAACCTTCTTTCCTTTATCTTTGCAGTTTGGTTTCCAAGTCTTTGATCCTGTTTTCTTATGACAATGATCTTGTAATATTATCTACAAAAAAAAAAAAAAAAATCCGACGAGAATCTTGCTTCCCTATAGTGAGTCGTATTA
TGTAAGGCACATCTCGGATCTAAAATGTTACCCACGCCTGCAAAAAAAAAAAAAAAAAAAAAAAAAAAAAAGAGGTTCTGACCTACATAACTCAATTCACTTTATCAACTGTGGCTGCACTCCTGGCACCCTGACAGCATATCCGACGAGAATCTTGCTTCCCTATAGTGAGTCGTATTA
TGTAAGGCACATCTCGGATCACCTACATAACTCAATTCACTTTATCAACTGTGGCTGCACTCCTGGCACCCTGACAGCATTTTGAAGCACTTCTCTGGCTAGTCCCAGCACCTCTCTTGTGTCCTGTTCTGTCTGACAGTATCCGACGAGAATCTTGCTTCCCTATAGTGAGTCGTATTA
TGTAAGGCACATCTCGGATCAATTTTGTTATCACTAAAAAAAAAAAAAAAAAAAAAGAACTCAAGAAACTAACCTCCAAAAAAGCAAACAACCTAATTACAAATCGAGTATAGAACTGAACAGAGAAAATTGACAACAAAATCCGACGAGAATCTTGCTTCCCTATAGTGAGTCGTATTA
TGTAAGGCACATCTCGGATCTAAACTCCTTTTTATATATCAATTTCCTATTTTACAATAAAATTTTGTTATCACTAAAAAAAAAAAAAAAAAAAAAGAACTCAAGAAACTAACCTCCAAAAAAGCAAACAACCTAATTACATCCGACGAGAATCTTGCTTCCCTATAGTGAGTCGTATTA
TGTAAGGCACATCTCGGATCTAACAAACATATGTACTGAGTGTCTATCATCTGCTAGGCTCTGATCCAAGTACTGCAATCAACAATTCAATTGAGGTATGTCTGGAGCTTACATTCTCATGAGTGATGATAGACTATAAAATCCGACGAGAATCTTGCTTCCCTATAGTGAGTCGTATTA
TGTAAGGCACATCTCGGATCTAAGTCTATATAAATGCTATGTTTTCCATAAAATTATGGGTTATATTTTGTCCCCTTCAAAGCTCTTATATTTGGATATAACCACCCCCCCCCCCAGTACTACAGTGTTACCTGTGTTTTATCCGACGAGAATCTTGCTTCCCTATAGTGAGTCGTATTA
TGTAAGGCACATCTCGGATCTCCCCTTCAAAGCTCTTATATTTGGATATAACCACCCCCCCCCCCAGTACTACAGTGTTACCTGTGTTTTGAAATAGAGCTCATAAAAAGACAAACTAATTCAAACAAGACTGTATTTGTATCCGACGAGAATCTTGCTTCCCTATAGTGAGTCGTATTA
TGTAAGGCACATCTCGGATCTAAGAGCTTATGGCTACATCCTTCCCACTAGCAGGCAGCAGGTGCCCTCTACCTGTTGAAGAAAAGGACAGTGGCCTGGGAGGGAGTTTGAGAGATAGTGCCTGGAAAAAAAAAAAAGCTATCCGACGAGAATCTTGCTTCCCTATAGTGAGTCGTATTA
TGTAAGGCACATCTCGGATCACAATAGATATTCTTGCCTTCCTAGTCTGTATTCTGTCTTTTCTTTTTACACATCAATTCCATCACTGTAGGCCAGGCTTGAGGGAAAGAGGAGAGCTGGCCCCTCCAGCAGGGTCTGGAATCCGACGAGAATCTTGCTTCCCTATAGTGAGTCGTATTA
TGTAAGGCACATCTCGGATCTAAAAGTGTGTATGAATGAGAAGGAATAAAGACTGAAGCAGAGGAACTCGGGATGCAGTTCAGGGATAAGCACTAGTTCACTACAGGTGTGTCCAGGCCACTTGAAAAAGGAGCAAAAAAATCCGACGAGAATCTTGCTTCCCTATAGTGAGTCGTATTA
TGTAAGGCACATCTCGGATCAGAAGACATAGTTTGAATAGATCAAGAGAATATACATGATACTTTGGAGAAAAAAAAAAAAGGGAAGGGGGAAATTATGTAATTATGTTAGAAGCTCAAAAAAGTCCCCAAGAAATTGAAATCCGACGAGAATCTTGCTTCCCTATAGTGAGTCGTATTA
TGTAAGGCACATCTCGGATCAAAAAAAAAACAGGAAAAAACTAAAACACCAAAAGGACTGGTTCTGTGGAAGACATCAAGGCAAAAATGCAAGCAAGTATAGAAAAAGGTGGTTCTTTTCCCAAAGTGGAAGCCAAGTTCATCCGACGAGAATCTTGCTTCCCTATAGTGAGTCGTATTA
TGTAAGGCACATCTCGGATCTAAAACTGTCAATACCACGATCAAGGGATCAAGAGTCCTTCAAAAAAAAAAAAAAAAAAAAAAAAAAAAACAGGAAAAAACTAAAACACCAAAAGGACTGGTTCTGTGGAAGACATCAAGATCCGACGAGAATCTTGCTTCCCTATAGTGAGTCGTATTA
TGTAAGGCACATCTCGGATCAATGTTGACATGTTAGTAGGCTGCTAAGCAAAAATACATGATATATGTATATGTATTTATATGTATATATGTATATATATATCACATTTCAAGAAAATGTAAAATGTGGATTTTGTGGTGATCCGACGAGAATCTTGCTTCCCTATAGTGAGTCGTATTA
TGTAAGGCACATCTCGGATCAAAAAAAGAAGAAGAGAAAAAAGAAAAGCAAATGTTGACATGTTAGTAGGCTGCTAAGCAAAAATACATGATATATGTATATGTATTTATATGTATATATGTATATATATATCACATTTCATCCGACGAGAATCTTGCTTCCCTATAGTGAGTCGTATTA
TGTAAGGCACATCTCGGATCAGGCTCAGATGAAAATTCACAATTTGAAAGCCATGCACATTCCCCTTCTAATATCTGAAACATTTTTCCTACATATGTGTAGAGAGCGACTTTTTTCTAAGTCAACATTCAAACAAAAAAATCCGACGAGAATCTTGCTTCCCTATAGTGAGTCGTATTA
TGTAAGGCACATCTCGGATCTAAAGATGGCCATGGTATGTTTTACCTTCTATAATAGCCTTGACCTCAAACAGGTGACAAAGAATGAGGCATGTTTGGGGAAGGGAGATCGCAAGAGAGTGATTTTATGTTTTTGTTGACATCCGACGAGAATCTTGCTTCCCTATAGTGAGTCGTATTA
TGTAAGGCACATCTCGGATCAGTTGAGCAATAAGGCAGGATTGTGGCTTTTGTAAAAAAAAAAAAAATCATAGAGTAGGGTTCCCACTCAGCTAGAATACAGGGATATGTTGATAATGAGACTCACATTACATAAATTGAATCCGACGAGAATCTTGCTTCCCTATAGTGAGTCGTATTA
TGTAAGGCACATCTCGGATCTAATGGATCCTGCCTCTGGGCTTTTCCTGGAAGAGCTTTTTAGCACTACCTCCAAGGCTCTCCCCGCCCCCCCCCCCCACACACACTTTTTGAGCAATCTTTTTCTCTGTCTCGGTGGAAATCCGACGAGAATCTTGCTTCCCTATAGTGAGTCGTATTA
TGTAAGGCACATCTCGGATCTCCCCGCCCCCCCCCCCCACACACACTTTTTGAGCAATCTTTTTCTCTGTCTCGGTGGAATGGAAAGTGTGGGTCATTCCATTGTGCTTTGGACAACAGGGTGTCTCGGAGATCAGATCAATCCGACGAGAATCTTGCTTCCCTATAGTGAGTCGTATTA
TGTAAGGCACATCTCGGATCTAAGGCACTGTGAAAAGCAGGTCACCTGGAAGCCATCACCTGAATGCCATGTCACATTCAGAATCACAAGCAGAAGCCAAAAGGATCCCCTCTCTGCAGTCCCTTGGAACTTTACCCCCCATCCGACGAGAATCTTGCTTCCCTATAGTGAGTCGTATTA
TGTAAGGCACATCTCGGATCAAGGATCCCCTCTCTGCAGTCCCTTGGAACTTTACCCCCCCCCCCAAATTCTTAGGCCTGTAAGAGGCACAGCTGGGTAGGTCTGAATGTTACCCTTTGAAACACCTGCTGTGTGTGATCATCCGACGAGAATCTTGCTTCCCTATAGTGAGTCGTATTA
TGTAAGGCACATCTCGGATCTAACTATATTACAAGATGCACTATACTACTTTATAATATATGAACCGTTATCTATTATTTTACATGCATATATATGACCTGAAGCCTCAACTTTGTTTTTTTTTTTTCTTTTTCTGTGTTATCCGACGAGAATCTTGCTTCCCTATAGTGAGTCGTATTA
TGTAAGGCACATCTCGGATCTAATATTGCCATATCGTTCCTTGTTACAGATATCCTTTTTTTTTTTTTTTGTACATCTTTTGGTCCAAATTTGGTAGAACATATGTACCTAAAAATGCATCAATTTCCTTTAGCTTTTCTATCCGACGAGAATCTTGCTTCCCTATAGTGAGTCGTATTA
TGTAAGGCACATCTCGGATCTTGGTAGAACATATGTACCTAAAAATGCATCAATTTCCTTTAGCTTTTCTAATTCATTGGAATATATATTTTTGAAATATTCTCTAAGAATTTGAATTTCAGTTATAGCTGTCACATTATATCCGACGAGAATCTTGCTTCCCTATAGTGAGTCGTATTA
TGTAAGGCACATCTCGGATCATGGAAAGGTTTATTTTGGCTCACAGTTTGGAGATTTTGGTCCATGGCTTGGTGGGCTTGTTGCTTTGGGTCTGTGTCAAGGCCGCATATAACCATGGGTGGGTCTATGGCAAAAAAAAAATCCGACGAGAATCTTGCTTCCCTATAGTGAGTCGTATTA
TGTAAGGCACATCTCGGATCAAAGTGTAGCTGGGAAGACCCTTTCCTCTATGCACAGCTCAAGAGAGAGGGTGGGGTGGAACCCCACAATCCTTTTAGGGATTCCCAACATCATAAACCTCCTACTTGGTCCCACCTGGGATCCGACGAGAATCTTGCTTCCCTATAGTGAGTCGTATTA
TGTAAGGCACATCTCGGATCTTATATGTGTGTCTATGTGAGTGTGTGTATGTGACATGCCTGAATACACATGTGGAGGCCAAGGGGGCGTTAGGTCCCAAGAGCTGGAGTTAGAGGTGGGTGAGTCTAGGCCCTGTGGAAATCCGACGAGAATCTTGCTTCCCTATAGTGAGTCGTATTA
TGTAAGGCACATCTCGGATCTAATTGGGGGACGACAGCCCCTCTGTTCTTTATCTCTAATTTTTTTTTTTACTTCTGTGTTTATATGTGTGTCTATGTGAGTGTGTGTATGTGACATGCCTGAATACACATGTGGAGGCCATCCGACGAGAATCTTGCTTCCCTATAGTGAGTCGTATTA
TGTAAGGCACATCTCGGATCTAAGCACATCCTAGAACTCTATTGCTGATAGCTGAGGTATAAATACTGACAATTGCTGCTAAGACACTGTTGCAGTTTCTATAACATAAAAAAAAAAAACTCATCTAGATGAATCTACTTATCCGACGAGAATCTTGCTTCCCTATAGTGAGTCGTATTA
TGTAAGGCACATCTCGGATCAAATACTGACAATTGCTGCTAAGACACTGTTGCAGTTTCTATAACATAAAAAAAAAAAACTCATCTAGATGAATCTACTTCATTTCATTTTGTCAAATTCCCATGAGCTATGTTTTGGAGATCCGACGAGAATCTTGCTTCCCTATAGTGAGTCGTATTA
TGTAAGGCACATCTCGGATCAAAGGGCTTCTTTGTTCAAAGAAACTAAAGATAGTTTTTTTTTTTTGAAGGCCAGTTCCTTCAATATTTTCCAAAGGCAATTATGTTTGGATGTTGGATTTATACTTTACCAAGCATTGCATCCGACGAGAATCTTGCTTCCCTATAGTGAGTCGTATTA
TGTAAGGCACATCTCGGATCAATCTACAAATGTAAGTTTAGCAATATGCATTTATTTCTGTTACCTAAAGTAATTTTACATGTCTGTATTATAAGATAATATAATTGTATTTTGTATTTTGATGGTAATATTTAGAATGTATCCGACGAGAATCTTGCTTCCCTATAGTGAGTCGTATTA
TGTAAGGCACATCTCGGATCTAAGGTTTACGTAAGTGCATTGTTATTAGAGTATCTTCAGATAGGTGCTACTCCCAGCTTACATAGAGATGAACCCTAATGGGTCATGTGACCATCGATCAGTCAGGAGGATGTTATCCAATCCGACGAGAATCTTGCTTCCCTATAGTGAGTCGTATTA
TGTAAGGCACATCTCGGATCCTCCCAGCTTACATAGAGATGAACCCTAATGGGTCATGTGACCATCGATCAGTCAGGAGGATGTTATCCAAAAAAAAAAAAAACAACAGTACCCTAAAATGTTTAGAATAGCCCTCTATTATCCGACGAGAATCTTGCTTCCCTATAGTGAGTCGTATTA
TGTAAGGCACATCTCGGATCTAAGACTGAATAATCAATATACTGATTACATGCTCGATTTATGATCCATGCATAGATCTGGGGTCTATTCTAGATGAATAAAATTCAACTCAACTAGTTTCTAACTAGAATAGAGAGAGGATCCGACGAGAATCTTGCTTCCCTATAGTGAGTCGTATTA
TGTAAGGCACATCTCGGATCTAGAGAGAGGCAGAAAAAGCCGAACAAGTGAAGGTAGAACACTTTATCTTGAATTGATGCTGCATTTGGCAAAACCAATCATGGTTTTGAAAAAAAAAAACACAAAGTATTCATAAGTAAATCCGACGAGAATCTTGCTTCCCTATAGTGAGTCGTATTA
TGTAAGGCACATCTCGGATCTAAATTCTAAGAATATGACCTACTTTTTCCAGTTATGCCCCATCTCCTAATGTTTCCAGGGCTTCTCAAAATAGCATCATGAACTGAGGACAGACCTGCTAATACATGATCTTTTTTTTTATCCGACGAGAATCTTGCTTCCCTATAGTGAGTCGTATTA
TGTAAGGCACATCTCGGATCTTTTTTTTTTGAGTGACTCATCTTATTCAAACCACAACATGATCAGAGAAGAAAAATAAAAAGGGCTACATATATGCTGGATACCTACAATATACAGGCCTCTGGACCTCTTTTCTCCATATCCGACGAGAATCTTGCTTCCCTATAGTGAGTCGTATTA
TGTAAGGCACATCTCGGATCAATTAGCCACAGATTGGAAATGGATATAATTCAGGCTATTTCCATGTTCAAATGGCAAGCACAGTGTAAATAAAGTTTGTGTGTCTAAATAGGCTCAAATAATACTAAATGCAAAGATTTATCCGACGAGAATCTTGCTTCCCTATAGTGAGTCGTATTA
TGTAAGGCACATCTCGGATCTAATAACTCACTTGAAAATAATTTGTCTCACTTGAAAAAAAAAAAGTTACTCTGGATCTGGACTTGCCCTCACTAACATGTTAGGGCCCAAACCAATCAGCAGCCAATGGAAATAAGTGCATCCGACGAGAATCTTGCTTCCCTATAGTGAGTCGTATTA
TGTAAGGCACATCTCGGATCTAATTCCTCTCTATGTGGGTATTCCAATTTTCCTATCATCACTTGTAGAAGAGGCTGTCTTCTGTCCAGTGTGTTTTGGCATCTGTCCATAAATCAGGTGGTTGTGTCTTGTTTTTTTTTATCCGACGAGAATCTTGCTTCCCTATAGTGAGTCGTATTA
TGTAAGGCACATCTCGGATCAAAGAACCAGACAATTCTACCATTGAGCCCCTGGGGAAACTTGTAAATGGTGTGTCAGAGGGTGTGTTTGGGTTTGGTTACTGGGTAGTTTTGTTGTTTTGTTGATTGTTGTTTTTGGCCATCCGACGAGAATCTTGCTTCCCTATAGTGAGTCGTATTA
TGTAAGGCACATCTCGGATCGGCTTGCTTCACTAGGGACTCCTGGCCTGAAGAAAGGTAGGAAGTTTGTTGAGAACCGTGGGAAACAAACAAGCCAAAAAAAAAAAAAAAGCCCCTGGAGGGACACTTCAGAAACATGCCATCCGACGAGAATCTTGCTTCCCTATAGTGAGTCGTATTA
TGTAAGGCACATCTCGGATCGAAGTTTGTTGAGAACCGTGGGAAACAAACAAGCCAAAAAAAAAAAAAAAGCCCCTGGAGGGACACTTCAGAAACATGCCTTCTCCCCTTTTTTGCTCCTTACTTCTGCAACTGGGGCCTATCCGACGAGAATCTTGCTTCCCTATAGTGAGTCGTATTA
TGTAAGGCACATCTCGGATCCTCTCTGCTTCTTGATTGTGGGTGTAGCGTAACCAGCTGGCCTCTCGCTCCTGCTGCCATCTCAGCCACCAAGATGGACTGTATCCCTCTGAACTGTGAGTGAAACTAAACTCTTCCTCCATCCGACGAGAATCTTGCTTCCCTATAGTGAGTCGTATTA
TGTAAGGCACATCTCGGATCTAAGTCAAGCTAGTTATTACAATGTTGCTATGAGACCAAGAATGGAGGTCCATGCTAACGAGGCTGAGGCATGAGGATGAAGAGTTGAGGCTAGCCTGAGCTACATAGAAAAACCTTGTAATCCGACGAGAATCTTGCTTCCCTATAGTGAGTCGTATTA
TGTAAGGCACATCTCGGATCCTAGCCTGAGCTACATAGAAAAACCTTGTATCAAAGAAACCAAGCCAAAAAAAAAAAAAAATCTCGCTGTGTTGACACCATAGACTCATTGTGTGCAACCGACTGCACACAATTTTATCTATCCGACGAGAATCTTGCTTCCCTATAGTGAGTCGTATTA
TGTAAGGCACATCTCGGATCAAGTCAGTTCTCTCCTTCCACATTTATATGTGTTCTAGAGACTCAACTCCACTCATAGGCCTGTGTGGCCAGTGAGGGTTCTTATCCACTGAGCCACACTGCTAATACTGTGATGTCTTTATCCGACGAGAATCTTGCTTCCCTATAGTGAGTCGTATTA
TGTAAGGCACATCTCGGATCCATCATGTGTATGCATTATGATTGTGAGTACCCACTTGTGGGTCAGGACTTTTTGTGGGGAAGTCAGTTCTCTCCTTCCACATTTATATGTGTTCTAGAGACTCAACTCCACTCATAGGCATCCGACGAGAATCTTGCTTCCCTATAGTGAGTCGTATTA
TGTAAGGCACATCTCGGATCTAAGTGGGCATCTTGAATCACTATCAGCTCTAAAATCTAACATTCATAGAACTAAAAAAAAAAAGTCACATAAGCAAACAATAGAATAACCACTCCTCCCAGGGATGAGGCTGGGGCTGGATCCGACGAGAATCTTGCTTCCCTATAGTGAGTCGTATTA
TGTAAGGCACATCTCGGATCTAAGCAAACAATAGAATAACCACTCCTCCCAGGGATGAGGCTGGGGCTGGGTAACTCTTGTGGGTGTGGGTGTGGGATGTCTATCAGTGTGACAGTGTAGGGTAGGAAAGATGCACATCTATCCGACGAGAATCTTGCTTCCCTATAGTGAGTCGTATTA
TGTAAGGCACATCTCGGATCTAAAGTGTCGCTGACCTGTGCCTGCTACATCACATTAGTTTGAGAGTCTCTAGGAAGAGGGGTTACCTAAAAGTATAGTTTACCAGGAAAGGAAGAGTTCTGGCTGGTTAGTAAACAAAAATCCGACGAGAATCTTGCTTCCCTATAGTGAGTCGTATTA
TGTAAGGCACATCTCGGATCTAGGAAGAGGGGTTACCTAAAAGTATAGTTTACCAGGAAAGGAAGAGTTCTGGCTGGTTAGTAAACAAAATGTATTTTACCTTTCTGACAGGTACAGGTAAAGCAAAAAAAAAAATTTTTATCCGACGAGAATCTTGCTTCCCTATAGTGAGTCGTATTA
TGTAAGGCACATCTCGGATCGTGGATTTTTGTTTTTGTTTTTGTTTTTTTTTTTCCCAGTAATATCGTATTAGGCAGTACTTGTGAAATTTCTTTGTGAATTGCCAGACACCATGTAAACGTTGTTGATGAGATATATAAATCCGACGAGAATCTTGCTTCCCTATAGTGAGTCGTATTA
TGTAAGGCACATCTCGGATCTATGATGAGGTGACTTTTTTTTTTTTTTTTTTTTAGTCCAATCTATTTGGTGTTCTTTATGTTTCTGGTAACTTTCTAGGCATTTTTTTTTGTAGGTTAGAAAATTTGTCTTCTATGATTATCCGACGAGAATCTTGCTTCCCTATAGTGAGTCGTATTA
TGTAAGGCACATCTCGGATCTAAAAATTTGACCAATTTTCTTTCTATTAGGGAATAGGAAAAATGTTTTGTTTTTTTTTTTGTTGTTTCCCAGAATCTCTAACATCTTTCTGCAATAATTTTTGCCTTCTCTTCCAATTAATCCGACGAGAATCTTGCTTCCCTATAGTGAGTCGTATTA
TGTAAGGCACATCTCGGATCTGTTGTTTCCCAGAATCTCTAACATCTTTCTGCAATAATTTTTGCCTTCTCTTCCAATTATTTCCTTAGGAGTAACTCTCGTACGTGGAACTTGTAAGTAAAAGGTTATTCGAATTTGTGATCCGACGAGAATCTTGCTTCCCTATAGTGAGTCGTATTA
TGTAAGGCACATCTCGGATCAAAAAAGAACTTTACCTTACTTACCAGTGGCCCTTTTCCTTCTGCCCCAGTCTTCCCCGTAAGAGGGTTCATATTTCAGACACAGTCATGTCAGACGATCACAGCAGGAAACAAGTGTCTATCCGACGAGAATCTTGCTTCCCTATAGTGAGTCGTATTA
TGTAAGGCACATCTCGGATCTAATGACCTTGGTTTTTGTTTTGTTTTTTTTTTTTTTTACATAATGTAGAAAAGTTCAAACTTTTGAAAAAAATTCTGGAAAAAAATTGGGAGTATTTCTTGGCTTCCACATAAAATGCTATCCGACGAGAATCTTGCTTCCCTATAGTGAGTCGTATTA
TGTAAGGCACATCTCGGATCTAAAGATAAGGAGTCCCACTGTCTGGGTAGATTCCTAAAAGATGTGTACATAGTGCTTTAGATTAGATAAGAATCTAGATCTTTCTGCCTAAAAGCCAGTGTTCTGGATTTCCTGTTATTATCCGACGAGAATCTTGCTTCCCTATAGTGAGTCGTATTA
TGTAAGGCACATCTCGGATCAAAAGCCAGTGTTCTGGATTTCCTGTTATTCTGAAAAAAAAAAATCTAATATCTTCGTTCAAACATCATAGCCATCAATCTGATGTATGATTTCCTCCTCGATGTTATCTGTGACACTTTATCCGACGAGAATCTTGCTTCCCTATAGTGAGTCGTATTA
TGTAAGGCACATCTCGGATCTCCTGAAAAGTAAAGGGGTTAGAAGGCTCATACTTATGACTCCAGCACTTGAGAGGCAAAGGCAGGATTGCCACAAATCTGAGACCAACTTAGACTACACTGTAAAAGTCATTTCAACACATCCGACGAGAATCTTGCTTCCCTATAGTGAGTCGTATTA
TGTAAGGCACATCTCGGATCCAAAAAAAAAAAAAAAAAAAAAAAAAAAAAATCAGGTAATTATTTTGTATGAGTGTGTGGTTGTATGTATTCGCCCATGTGTGCACATGTATGTAGGTACATGTGGGAGGCATGTGGAACATCCGACGAGAATCTTGCTTCCCTATAGTGAGTCGTATTA
TGTAAGGCACATCTCGGATCCCATCAGGTATATTCTGCAATCACTCTCCACCTTTTATTTCCAAGATGGGTATATAATTCAGCTAGACAGGCTGACTGGCAGGCCCCAGTACTCCGCCCATCTCTGCTTCCTAGCCCTGAATCCGACGAGAATCTTGCTTCCCTATAGTGAGTCGTATTA
TGTAAGGCACATCTCGGATCAGGGGCTGAGAGGCACTAACTCATTAGTACCACTGGTCCTTGTACAGAGGAGGAAATCAGAGCCTGGAGAGTCAGCTGCTCACAATTCTGACAGTCATGATGCTTGAGCTAGCTCCCTAAATCCGACGAGAATCTTGCTTCCCTATAGTGAGTCGTATTA
TGTAAGGCACATCTCGGATCAGTGATGGGGACAGGCAGTGACACAGAAACACGTATGTAAAAAGACAGGGGAAAAAAGTAGCTGATGAAAGCATGATTCTAAAAAATAAGAAAAAAAAAAAAAGAAAAATATGAGCACAAATCCGACGAGAATCTTGCTTCCCTATAGTGAGTCGTATTA
TGTAAGGCACATCTCGGATCTGAGAGTCTCAATGTAACCCTTGCTGTCCTGGAACCCTGCACCCAAGTGCTGGGATTCAAAGTGTAGCCTGACCAGGAGCAGATCTTGAATTCGAGGCCAGCCTGGGGTACAGGTTATGGATCCGACGAGAATCTTGCTTCCCTATAGTGAGTCGTATTA
TGTAAGGCACATCTCGGATCTAAGCAGATGTGGTGATTCAGGCTGGAACATTTCTTTTTTTTTTTTGTTTTGAGAGTCTCAATGTAACCCTTGCTGTCCTGGAACCCTGCACCCAAGTGCTGGGATTCAAAGTGTAGCCTATCCGACGAGAATCTTGCTTCCCTATAGTGAGTCGTATTA
TGTAAGGCACATCTCGGATCAGGAAAAGGAGGGGGTAAGGATTGGGAGAGGGTGACTGGAAGGAGGCAGTGAGTGGGAATGTAAAGTGAATGAAAAAAAAAAAAAAAAGATGTTTCCTAGTGAGGTGTGGTGGTGCATTCATCCGACGAGAATCTTGCTTCCCTATAGTGAGTCGTATTA
TGTAAGGCACATCTCGGATCTAATATGCTAGGAACAAGTAAATATAAAAATATGTTTCCTTGAAATGCCAGGGTAGGGGGATACCCAGGGGAGTCCCCACACACCCAGAGAGGAAAAGGAGGGGGTAAGGATTGGGAGAGATCCGACGAGAATCTTGCTTCCCTATAGTGAGTCGTATTA
TGTAAGGCACATCTCGGATCAGCATAAATAATAAATTGCTTACTGATGCACTCCTGAATTTCAAAAAAAAAAAAAAGAAAGAAATTCACAAACCAAATAAAAATCTAGTAAACTGCAAGAAAAAAAAATCAAAGAGAAGTATCCGACGAGAATCTTGCTTCCCTATAGTGAGTCGTATTA
TGTAAGGCACATCTCGGATCTAAAACCAGATGTGTCCATGTGTCTCTGCTTCTTTTTCTTTCCTTCCCTAGATATCGATCCTAACTTCATCCTTCACAAATGCCAAACGTGAATTTTCCTTTCAGAGTCTGATTTTTTTTATCCGACGAGAATCTTGCTTCCCTATAGTGAGTCGTATTA
TGTAAGGCACATCTCGGATCTCCTTCCCTAGATATCGATCCTAACTTCATCCTTCACAAATGCCAAACGTGAATTTTCCTTTCAGAGTCTGATTTTTTTTTTTAGAAGACCCAGTCTGGTATGATATATGTGAGTTTCTTATCCGACGAGAATCTTGCTTCCCTATAGTGAGTCGTATTA
TGTAAGGCACATCTCGGATCCCTTCACAAATGCCAAACGTGAATTTTCCTTTCAGAGTCTGATTTTTTTTTTTAGAAGACCCAGTCTGGTATGATATATGTGAGTTTCTTACCTTTTCTATTCTAGTCTGTCTTCAGGACATCCGACGAGAATCTTGCTTCCCTATAGTGAGTCGTATTA
TGTAAGGCACATCTCGGATCTAAGAAACCAAGAGATGAAAAAAAAAAAAAAAAAAAAAAACCTCATTCTTGATAAGTAAAATACACACACACACATAAAATAGAAACAATTGAATATTTGACCTTTGACCTAAGTACTTTATCCGACGAGAATCTTGCTTCCCTATAGTGAGTCGTATTA
TGTAAGGCACATCTCGGATCATACACACACACACATAAAATAGAAACAATTGAATATTTGACCTTTGACCTAAGTACTTTATAGTCATATTTTCTCAATATTATGTGAAAATATGCATTCTTACATTTGGCCTACAAATTATCCGACGAGAATCTTGCTTCCCTATAGTGAGTCGTATTA
TGTAAGGCACATCTCGGATCGTATCCATTCCTTGTCTTTTGTACTCATGATTCAGATTCTCCATCTCTTGTAGGATATTGGAGAGGCTTGCCTCTGAATTCCGTGTTCAAGTTCCTACATTTTTCATTTCCAGTTTTCCCATCCGACGAGAATCTTGCTTCCCTATAGTGAGTCGTATTA
TGTAAGGCACATCTCGGATCGAGAGGCTTGCCTCTGAATTCCGTGTTCAAGTTCCTACATTTTTCATTTCCAGTTTTCCCAGTTTCACGGTTTTTTTTTTTTTTTATTTATTTATTTTTACTGATTGTTTCTACTAAAATATCCGACGAGAATCTTGCTTCCCTATAGTGAGTCGTATTA
TGTAAGGCACATCTCGGATCTCCAGAAAGAGTAAGATGGGTGGGTGGATGTTTTCATAAAGGAAAAAAAAAAACTAGAAGCTTTTTCAAATTATAAAGGTTTGGGTAAGATATATAAGTACTGTAGCCATGCAGTTGTTCATCCGACGAGAATCTTGCTTCCCTATAGTGAGTCGTATTA
TGTAAGGCACATCTCGGATCACTAAAAGAAAGTTGAATGTCAGTGGAGTGTTCCTTTCTTTTTTCTTTTTTTTTTTTCTTTTTGGTGTTCAGATAAATCTCTGACCTGTGTATGCTAACTGAACAATACCCACAGCTAATATCCGACGAGAATCTTGCTTCCCTATAGTGAGTCGTATTA
TGTAAGGCACATCTCGGATCTAATGGAAGTAAAAGAAAATGAAAGCAACACAGCTCTGGGATCCATTGAAAGCAGTCATACAAGGGAAACTTAGGTCTCTGAGCACTACACTGAAAAAAAAAAAATCAGAAAGAGGACGAATCCGACGAGAATCTTGCTTCCCTATAGTGAGTCGTATTA
TGTAAGGCACATCTCGGATCTAAATTTTATCTGTGTCTTTTTTCTCTTCTTTTTTTTTTTCTTTTTCTTTTCTTTTCTTTTTTTTATACTTTGGTGGAGTATGTCTTCTGGTTTCATAGTAAGTTGTAAAGTAAATTCTTATCCGACGAGAATCTTGCTTCCCTATAGTGAGTCGTATTA
TGTAAGGCACATCTCGGATCTAAAACACTTACAAAGCAGTTGTTTTCCTGCCCCAGAAAAAAAAAAATCATAAAGCTCTGTGTAGCATTTGCTTATTTTTTTCATTTATTTCCTCCTACTATGGCCAATGGCAAACTTCTATCCGACGAGAATCTTGCTTCCCTATAGTGAGTCGTATTA
TGTAAGGCACATCTCGGATCTCCTCCTACTATGGCCAATGGCAAACTTCTACTAAACACACATATGGGAATATACTAAGTGTCAACCCTTGCAAACTGGCTCAAGAAAATTCTGACACATTAGCAACTTTACTATATAGCATCCGACGAGAATCTTGCTTCCCTATAGTGAGTCGTATTA
TGTAAGGCACATCTCGGATCTAAATCACATGATTTTTGTCTGTGTAGGATTGCTTTCAGACCCTCCCTATTATGTTAGTTGAACATCTGCTTGTTCAATATCATACTGTTTTTATTTTCAAAGTTCTATAACTTCAGTTGATCCGACGAGAATCTTGCTTCCCTATAGTGAGTCGTATTA
TGTAAGGCACATCTCGGATCTGCTTTCAGACCCTCCCTATTATGTTAGTTGAACATCTGCTTGTTCAATATCATACTGTTTTTATTTTCAAAGTTCTATAACTTCAGTTGAAAATTCTTTTTTTTTTTAGCTCTGCGCCCATCCGACGAGAATCTTGCTTCCCTATAGTGAGTCGTATTA
TGTAAGGCACATCTCGGATCAAACTTCTCAGGTTTGCAAATGAAACAGAAACGTTGACTGAGTAAATAATCTCCCCCCCCCCCACCCCCACCCCCAACCTCTCCTTTCGTAGAAAACCACGAGCTGTTTTCCAAGAGCTTATCCGACGAGAATCTTGCTTCCCTATAGTGAGTCGTATTA
TGTAAGGCACATCTCGGATCCACCTCCATGGACGCGCCTGTCATGATCATGAACGGCAAGGACGAGATGCATGATGTCGAAGACGAGCTTGCTCAGCGAGTCAGTAGGCTGACCACAAGCACGACCATAGAGAACATCGAATCCGACGAGAATCTTGCTTCCCTATAGTGAGTCGTATTA
TGTAAGGCACATCTCGGATCTGAAGACTCTAATTAGAAATCAATCCAGCATATATCATATGGCTATAAAGTAGGTCTATAAAAAAAAAAACCCACAGGTGTCAACTCCAGGAGAAGGACATGTTTTACTAGGGCTGGAGTATCCGACGAGAATCTTGCTTCCCTATAGTGAGTCGTATTA
TGTAAGGCACATCTCGGATCTAAGGATAGCCTTGGCAAGATAGTATGTCTGAGGCTATACATATATAGCCTGTCTCCAAACAAACACAACACACACACACACACAACACACACAACACACACACACACACCAGAATAAGTATCCGACGAGAATCTTGCTTCCCTATAGTGAGTCGTATTA
TGTAAGGCACATCTCGGATCTTCCTTTTGTTTGCTTTCTAGGTTGTTGTTTCTTATTGTGTCTTGGGACAGGGTCTCAAGAAGCGCAGGCTGACCCTGAATTCCCTGTGTAGCCAAGGGTGATCCTGATCTCCTGATCTTATCCGACGAGAATCTTGCTTCCCTATAGTGAGTCGTATTA
TGTAAGGCACATCTCGGATCAGCCAAGGGTGATCCTGATCTCCTGATCTTCCTTCCTCTATCTCCAGAGTGCTAGGATTACAGGCCAGAACCAGCAAGCCTAGCTCACATCCCAAGTCCTGATCAAACTGTCCCAGCAGGATCCGACGAGAATCTTGCTTCCCTATAGTGAGTCGTATTA
TGTAAGGCACATCTCGGATCAAGTAAATGCTAAAAAAATAATTCTTTAGTAATATACTTATTCTAAACTCAAGTACCTTGCAACTTCATTTATTCAGAATTTATACCAAAAAAAAAAAGGGCTCAAAGATGGCATTCATAATCCGACGAGAATCTTGCTTCCCTATAGTGAGTCGTATTA
TGTAAGGCACATCTCGGATCTAACTCTGTATACAGATTGCCACAACTAGTGTGTGTGTGTGTGTGTGTGTGTGCTCCCAGTACTTCATATATGTTATGTGAGTGCTCTGTCACCAAGCAACATGCCCAGTTACATAATTGATCCGACGAGAATCTTGCTTCCCTATAGTGAGTCGTATTA
TGTAAGGCACATCTCGGATCGTGCTCCCAGTACTTCATATATGTTATGTGAGTGCTCTGTCACCAAGCAACATGCCCAGTTACATAATTGCTTTGTTGTTTGAGACACGGAGAGGGGGAATTGGAGAGAGCGGGGGGGGGATCCGACGAGAATCTTGCTTCCCTATAGTGAGTCGTATTA
TGTAAGGCACATCTCGGATCCATGCCCAGTTACATAATTGCTTTGTTGTTTGAGACACGGAGAGGGGGAATTGGAGAGAGCGGGGGGGGGGGGGGGGGGCGCGGGACGGGACGACGGACCTTGGGAGCTTTGTGTGTCCTATCCGACGAGAATCTTGCTTCCCTATAGTGAGTCGTATTA
TGTAAGGCACATCTCGGATCCTTTGTTTTTGTTCTCGCTGGACTTTTTGTGAGACTGGACCAATTTTGCCTTTTTTTTTTTTTTTTTTTTTCTTCGCTTTGTCTCTAGGCTGATACTTGCAGTGCTCCTGGGCAGGACCCATCCGACGAGAATCTTGCTTCCCTATAGTGAGTCGTATTA
TGTAAGGCACATCTCGGATCTCTGGAAGGTTGGGAGGGGCCTTAGGATCTTGGTTTCAGAGGCCTGCTTTTCAGCACAAAGCCTCATTCCTTGCATAAAGAGTGCTGGATTTCCCAAGGCTCTGCTGTTATCTCATTGGAATCCGACGAGAATCTTGCTTCCCTATAGTGAGTCGTATTA
TGTAAGGCACATCTCGGATCCCAAAGCTCACTGCTAGCTCTGAGGTGGATCTTCCCTCTTGGAGGAGCAGGATGAACTGGTGCAGGGGGGGGGGGGAGGGTGCTGTTGGCTTCTTGAAGTTTGGAGAAGGGTTGTTCAGAATCCGACGAGAATCTTGCTTCCCTATAGTGAGTCGTATTA
TGTAAGGCACATCTCGGATCGCCTTCTCCTGACCCTCTCAATTTTGTAAGTTAGGAGGGTGGGGCCGCCCATCCCCCCTTGGAGAAACGGAAGAGCCTCCACGATCAGTTCGTTCTTTGACTTCTGAGCATTCGCTGCTTATCCGACGAGAATCTTGCTTCCCTATAGTGAGTCGTATTA
TGTAAGGCACATCTCGGATCGGGGCCGCCCATCCCCCCTTGGAGAAACGGAAGAGCCTCCACGATCAGTTCGTTCTTTGACTTCTGAGCATTCGCTGCTTATGAAATGTGAGCCGCCCTGTGCGCTTCACACCCAGTTACATCCGACGAGAATCTTGCTTCCCTATAGTGAGTCGTATTA
TGTAAGGCACATCTCGGATCTAATGAAGTCTCTATAAAAAAAAAAAAAGGCGGCTCTGGACCAATGTCCTAAAAATTCTAAGAGACTACAGATCCCATCCAGAGTACTACATTCAGCAAAAGTTTCAATCTCAATGAAAAATCCGACGAGAATCTTGCTTCCCTATAGTGAGTCGTATTA
TGTAAGGCACATCTCGGATCTAACTATAAAGAATGTGAGAGCAGCTTTGTACTGACAGGCTGTTTGATGAACCACAGGAAAATAGCCAACTATACCTAGAAGGCTAGCTTTCTTTCTTTTTTTTTTTTTTTTTGGTGTTTATCCGACGAGAATCTTGCTTCCCTATAGTGAGTCGTATTA
TGTAAGGCACATCTCGGATCTAAAATCTCTATGGGAAAATAAACTGGAACAATCAAGGGAATCCTCCCCATCACTTGGCACAGTTCATTTTTCTCCTGAATTACATTCTATATTTCTTTACTACCACTTTTTTTTTTTTTATCCGACGAGAATCTTGCTTCCCTATAGTGAGTCGTATTA
TGTAAGGCACATCTCGGATCTAAGTGAGGGAGAAGCCATGTAAGGTCCATCCATTCAGGTTTCAGTGACACAGCAAGGGGAAGGACCAGGGGAGCCCAATCGCCTCCCAAGTACTCATTGTGCAAGGAGTCCTGACCTGCATCCGACGAGAATCTTGCTTCCCTATAGTGAGTCGTATTA
TGTAAGGCACATCTCGGATCCAGCAAGGGGAAGGACCAGGGGAGCCCAATCGCCTCCCAAGTACTCATTGTGCAAGGAGTCCTGACCTGCCACCGAGCCAGGTCCTACTGTAGGTGACCAGGAAAGATCCGCCCCTCCACATCCGACGAGAATCTTGCTTCCCTATAGTGAGTCGTATTA
TGTAAGGCACATCTCGGATCATGAGGTCCTTGACTTTTAGTAGGAAACATTGGGGGGGGGGGGCAGGGAAGTAGAGTGCTCACAGCATCGTGGATGTAAGAGAGAGAGAAACCAAGTCAGAGTGGGAGCAAGACTGTCACATCCGACGAGAATCTTGCTTCCCTATAGTGAGTCGTATTA
TGTAAGGCACATCTCGGATCTGGGGGGGGGGGGCAGGGAAGTAGAGTGCTCACAGCATCGTGGATGTAAGAGAGAGAGAAACCAAGTCAGAGTGGGAGCAAGACTGTCACAAAAGGAACTATGTAGGACTGGAGCAGAGAATCCGACGAGAATCTTGCTTCCCTATAGTGAGTCGTATTA
TGTAAGGCACATCTCGGATCCTGAGCCATCTCACCAACCTGGGATTTTTTTTTTTTTTACACGTAACGCTGGCCACGTGGAACTTCCTACATAGACCTGACTAGCCATGAAATCAGAGATTACCCAACTCCTGAGTGCTAATCCGACGAGAATCTTGCTTCCCTATAGTGAGTCGTATTA
TGTAAGGCACATCTCGGATCTAATAGCCTCTCCTGTCATTTGTGAATGTATCATGCTGAATCAGAAAAAAAAAAAAGTACTTTTACTCTTGGTACCATCAAAACCCTGCCTAGCTTCCTTTTCGACTCCTAAGCAGACCCATCCGACGAGAATCTTGCTTCCCTATAGTGAGTCGTATTA
TGTAAGGCACATCTCGGATCAAGCAGACCCTTCCTGCTCCCAGCAGCCCAGACACCAGAATAATGGTGTACAAGGAACACTAGGAATCTGTATTGAGCAGCAGAGAAAGGGATAGTAAAAATAATCATCTGCTCTTACACATCCGACGAGAATCTTGCTTCCCTATAGTGAGTCGTATTA
TGTAAGGCACATCTCGGATCGGTTTGGTTTGGTTTGGTTTGGAGACCTTGTCAAATTCTGCATCTTTGACTGGCCTGAAACTCCTTATATAGACTTGGCTCTAAGACCAGAGATTTGCCTGCCTCTATCTGAAGAGTTCTATCCGACGAGAATCTTGCTTCCCTATAGTGAGTCGTATTA
TGTAAGGCACATCTCGGATCTAAGAGGGCACAAAGGTGAAGAGTAAGGAGTGAGCTGGTGGAAAAGTGGCTCTAGTGAAAAAATACATTTATGTAGATAGGAGAACCTACAGGCTTCTTCTTGAAATAGCCAGTTCCTTTATCCGACGAGAATCTTGCTTCCCTATAGTGAGTCGTATTA
TGTAAGGCACATCTCGGATCTAAGGGACAGAGGTGGGTGTGGTGACTTTCATTTATTATCCCCGAGGCTGAGGTAAGTGGATCAAGTAAGTTCCAGGCAAAGAAAAAAAAAAAAAAAAAAAAAAGAGTTCCAGGCAAGCCATCCGACGAGAATCTTGCTTCCCTATAGTGAGTCGTATTA
TGTAAGGCACATCTCGGATCTGGGATACATAGACATCCACATTGTAACAATAATAACAAGAACACAACAAACAAACAAACAAACAAACAAGAAGATATATTTGAAACCATTGACTATTTAGTTGCCAAAGTGAGCCTCATATCCGACGAGAATCTTGCTTCCCTATAGTGAGTCGTATTA
TGTAAGGCACATCTCGGATCAACACAACAAACAAACAAACAAACAAACAAGAAGATATATTTGAAACCATTGACTATTTAGTTGCCAAAGTGAGCCTCATCTCAGGATGCTCATTGATCAGTCCGTGTGGAGGAAGCTGTATCCGACGAGAATCTTGCTTCCCTATAGTGAGTCGTATTA
TGTAAGGCACATCTCGGATCGCATCCTGAAACACATTTCCTGAAATATAGACAATGAGCTGATTCAGTCTAGACTGTTTTTTTTTTTTTTTTATTTTGCTGGGAAGGGGGCTGGACAAGAAGGAAAATTGTGCTTGAATGATCCGACGAGAATCTTGCTTCCCTATAGTGAGTCGTATTA
TGTAAGGCACATCTCGGATCTAACTTCGCATAGAAACAACTGATGTTTCCTTTGGCCATCATTTTTGTCAGGTACCTGGAGCTGTTTTGTTTGTGCTTCGATTGATTTTTTTTTTTCTGTTTATGTAACAGACATTTTGGATCCGACGAGAATCTTGCTTCCCTATAGTGAGTCGTATTA
TGTAAGGCACATCTCGGATCACTAAGGGCATAGTATATTTGTACCTTGGAGAATATTGAAGATAAATGACTTGGGGGATGGGGAGCACCTTAGATAGTCTCAGACAGGCTTTTTTTTTTTCTTCAGAAGATAAGCAGTAGATCCGACGAGAATCTTGCTTCCCTATAGTGAGTCGTATTA
TGTAAGGCACATCTCGGATCCCAATATAGCTCAGCTATGAAGCTTGAAAGCTCCTCTTGACTTGAGCTTGCTTGAGCTTTGAGGGACTGTGGCAGCTTCAGACTCTATATGGCTTTTCAGCTCCTAATCCCTCACTGGCAATCCGACGAGAATCTTGCTTCCCTATAGTGAGTCGTATTA
TGTAAGGCACATCTCGGATCCTTGAGCTTTGAGGGACTGTGGCAGCTTCAGACTCTATATGGCTTTTCAGCTCCTAATCCCTCACTGGCAAAAAAAAAAAAAAAAAAAAAAAAAAAAATCCACCCAACTTCTATGCAGTTATCCGACGAGAATCTTGCTTCCCTATAGTGAGTCGTATTA
TGTAAGGCACATCTCGGATCATGGGCTGAGAAAGAAGTCAGAGAAATACCTTTCACAATAGCCACAAATAATATAAACTATCTTGGGGGGGATGAAGGGAGAGAGTACTGGGAGAGACAACTTTGATTGGGGGGGGGGGAATCCGACGAGAATCTTGCTTCCCTATAGTGAGTCGTATTA
TGTAAGGCACATCTCGGATCTAAGTGCATTTTTTGGGTGGTGTTTTTTTTTTTCCTTCTTCCAGGCCTGAGACTATTTCTGTGGATTGATAAACTCCTGTGGAACTCAGCTCCTGACTCCAGTAGACTGAGAGGTGAGCTATCCGACGAGAATCTTGCTTCCCTATAGTGAGTCGTATTA
TGTAAGGCACATCTCGGATCTCCTGACTCCAGTAGACTGAGAGGTGAGCTGGCCATGCACTCCCCAGTCTGCAGGCCCCCAGTGTATGCATCCTCTACTGGTCCCTGCCTGAACTCTAGGCTCCATTGCTCATGTCTGGAATCCGACGAGAATCTTGCTTCCCTATAGTGAGTCGTATTA
TGTAAGGCACATCTCGGATCTAACAGAGCAATGGACATGGGTTTGATCAGGGCTAATATAAGTAGAACTCAGACTTGAAAATAAATACTACTCAAAATGTGAGTAAAACAAACAAACAAAATAAAAAAAAAAACATGGCAATCCGACGAGAATCTTGCTTCCCTATAGTGAGTCGTATTA
TGTAAGGCACATCTCGGATCTAAATCCCATACTATGCTGATATGTAGAGGGAACAGAAACAGAAATGAGTTCATCAAAAAACACCATAAGTATTTATTCTTCAGTGACAAAAACACAAAAAGAAAAAGAAAAAAAAAAAGATCCGACGAGAATCTTGCTTCCCTATAGTGAGTCGTATTA
TGTAAGGCACATCTCGGATCGAACAGAAACAGAAATGAGTTCATCAAAAAACACCATAAGTATTTATTCTTCAGTGACAAAAACACAAAAAGAAAAAGAAAAAAAAAAAGAATTGAAGTCAACCGAAGTAGTGGTTCGCAATCCGACGAGAATCTTGCTTCCCTATAGTGAGTCGTATTA
TGTAAGGCACATCTCGGATCTGTGCGTGTGTAGACACCTGAAGAGGCCAGAAGAGGATATCAGATCCTTTGGAGCTGGAGTTATCGGATGGTAGTAACCACATAGATGCTGGAAATGAAACTTTGACATGTTCCCAAGTAATCCGACGAGAATCTTGCTTCCCTATAGTGAGTCGTATTA
TGTAAGGCACATCTCGGATCTCCCTCCCCCCCCCCCCCCCCGTTTGTGTGTGTGCGTGTGTAGACACCTGAAGAGGCCAGAAGAGGATATCAGATCCTTTGGAGCTGGAGTTATCGGATGGTAGTAACCACATAGATGCTATCCGACGAGAATCTTGCTTCCCTATAGTGAGTCGTATTA
TGTAAGGCACATCTCGGATCCTCTTTACAGCCATTCATCCAAGTTGTCTTTGGTAGACACAAAGACACTTGAAGTTGCTCAGCCACAGAAGACTCCTCGTAAAATCTGCCCAACCTCAGCTACAAGAAACTGGGGTGGCTATCCGACGAGAATCTTGCTTCCCTATAGTGAGTCGTATTA
TGTAAGGCACATCTCGGATCTCTTTTATAAATGTAAGAAAGAAAAGAGAACAGTCTTCAGAGCTCAAAAAAAAAAAATAAGGAAAGGTTTGGGGTGTAACTCAGCAGAAGAACTTACACTAGTCCCTGAAGCCCCGAATCATCCGACGAGAATCTTGCTTCCCTATAGTGAGTCGTATTA
TGTAAGGCACATCTCGGATCCCAATCCCCCAGCACTGCCTAAAGGATACTCGTAAGAAACAACCCTCCCTCCACATTCAAATCACAAGCCTAAGTTCAAGTGGGCTTGCTGGGAAAGAATGGGTATTTGTTATGTCATCAATCCGACGAGAATCTTGCTTCCCTATAGTGAGTCGTATTA
TGTAAGGCACATCTCGGATCTAATTATAGAATGGGGATAGAAATGGTCAATTCAAAAAACAAACAAATAAAAAAAAAAAAGACCAGTGAATTGCTTTCATCTGTGAAAGCAGCCCAAGAGCAGTTTGTATCATGGTCAATATCCGACGAGAATCTTGCTTCCCTATAGTGAGTCGTATTA
TGTAAGGCACATCTCGGATCCAGTTTGTATCATGGTCAATGCTTTCCAGATAGACATTTATAAACCTTCAGCATCCAGGGACCCAGCACTTAGCTGGAAAGAAATGTGAATTATGGATGAGGCATTCTTACACCTCTTAGATCCGACGAGAATCTTGCTTCCCTATAGTGAGTCGTATTA
TGTAAGGCACATCTCGGATCTAACAAAGATGCCAAAGATATGCCCTAGAAAAAAGAGTAATGTTGGCAAAGTGGATAGTAATGAGTTCAAGAACTAAATTAGAATCATTTACTATTTCCTTATACAAAAAAAAAAAAAAAATCCGACGAGAATCTTGCTTCCCTATAGTGAGTCGTATTA
TGTAAGGCACATCTCGGATCATCCAAACATTGGGAATGCCCTATAATTCTCTGAAGAAGGGTTTCTGAATCAGACTTCATTTGATCAGGAATTAGTTCCAAGTGTCAAGTGAGACCTCATAAATCTAAAATGTTTCAACAATCCGACGAGAATCTTGCTTCCCTATAGTGAGTCGTATTA
TGTAAGGCACATCTCGGATCAAATCTAAAATGTTTCAACATAGCAAAAGATTCAATTAGTCTATGAAAGAGGACTACACAGACTGAGAAAGAACCATTGCCATCTATATGTCTAAATCAGTACAAAAATATACAAATAACATCCGACGAGAATCTTGCTTCCCTATAGTGAGTCGTATTA
TGTAAGGCACATCTCGGATCTAACTCCCATCGATGCTGTGAATGTCTGGGAAGCTACAAAATGTCCTTTTTTTTTTTGAAAACCTCCTACTATCTGTAAACATCCAAATTTCAGACCAACCTAGATTTCCTTTTCTCTTCATCCGACGAGAATCTTGCTTCCCTATAGTGAGTCGTATTA
TGTAAGGCACATCTCGGATCTCAGACCAACCTAGATTTCCTTTTCTCTTCCCTTGACCAGTGGACTTTACATCTAGAAGGGTCCATGGGTCAGTGTGTCTTGAGGATGTTTCCCAGCAGCCTGTGAGCAGGAGGGGCAGAATCCGACGAGAATCTTGCTTCCCTATAGTGAGTCGTATTA
TGTAAGGCACATCTCGGATCTAAATAAATCTGACATTATCCCACAACAACAAAATGGTCATGAACAAAAGAATCATCTTTTATCTGTTGTCACTGTTATGTCAACAAACACATGCACATAACACTACTCCTTTTTTTTTTATCCGACGAGAATCTTGCTTCCCTATAGTGAGTCGTATTA
TGTAAGGCACATCTCGGATCCACTGTTATGTCAACAAACACATGCACATAACACTACTCCTTTTTTTTTTTTTTGTCTGTGCTAGGGATCCAAACATTGCACTGTTTGCAACTTGATAATAACATTTACGTTTCTGAATTATCCGACGAGAATCTTGCTTCCCTATAGTGAGTCGTATTA
TGTAAGGCACATCTCGGATCACTTCATTCTGTAGCCCCAGCTGAGCTGGAACTCACTCTGGAACCCAGGTTGACCTGGAAATCTTGGCAAACTTTCTGCCTTAGACTCTCAGGTGCTGGAATTCTAGGTGAGCTGCCATAATCCGACGAGAATCTTGCTTCCCTATAGTGAGTCGTATTA
TGTAAGGCACATCTCGGATCGCTAGCGAGCAAAAACCTACAGCTGTAAAGAGACGCTGGAATATGGGAGTAAAAAAAAAAAACAAAAACAAAAACAAACAAGCAAAAACCAAAACAGCTGAACTAAGCTAGCCTGTTTATATCCGACGAGAATCTTGCTTCCCTATAGTGAGTCGTATTA
TGTAAGGCACATCTCGGATCTAATAGATGAGAGGTAGGACTGGGTGTTTATGAATCAAATAAATGTATTTACTAACAGGGAGAGACACTGGACACCAAAATAGCAAAACCATTCAGAGCTATTTGGTGTATCTCTTTTTTATCCGACGAGAATCTTGCTTCCCTATAGTGAGTCGTATTA
TGTAAGGCACATCTCGGATCTAATGGATAGAAAATATTACAGAATTCTGTTTTTCATGTTAGTCAAACTTATCACCAGCAGAGATATTCAACTTCATTGTCTAACAAAGGTTTCTTTTTTTTTTTTTTGAAGTTGATTTTATCCGACGAGAATCTTGCTTCCCTATAGTGAGTCGTATTA
TGTAAGGCACATCTCGGATCTAAGATGCAACATGTAGCAGTGCTCATCCAATAGTCACTAAAAGAATGATCACTTCGGACAGTCAGGGAAAGATAGCTTCCATGCCCCCCCCCCCCAACCATTGATCCAACACATCCTGCATCCGACGAGAATCTTGCTTCCCTATAGTGAGTCGTATTA
TGTAAGGCACATCTCGGATCAAAGAATGATCACTTCGGACAGTCAGGGAAAGATAGCTTCCATGCCCCCCCCCCCCAACCATTGATCCAACACATCCTGCTGCAGGGGAATGCCATTATTCTAACTGTTGCTCTCAGGAAATCCGACGAGAATCTTGCTTCCCTATAGTGAGTCGTATTA
TGTAAGGCACATCTCGGATCCATGCCCCCCCCCCCCAACCATTGATCCAACACATCCTGCTGCAGGGGAATGCCATTATTCTAACTGTTGCTCTCAGGAAAGAAATTCTGCCCTCCTGTTACCATTCCTCCTGTGACTTCATCCGACGAGAATCTTGCTTCCCTATAGTGAGTCGTATTA
TGTAAGGCACATCTCGGATCATATCTAGACTTGCTTTTTGGTAAATGAAGAACATAATAGTATTCACCCCCTGACATCATTAGAAAAAAAAAAAATGAGTTGTTTCCTGATGTTTTCTACAATGCCTTGGGGGAAGACTCATCCGACGAGAATCTTGCTTCCCTATAGTGAGTCGTATTA
TGTAAGGCACATCTCGGATCTAAGACAGGATTTCTGAAACTCAACTGGTCAACTTTGGATAAATGTAAGAAACAATTGCAGAGTTATAGAGGTCAGCACAGTAAACACTGGCTTGTTTATGTAATGAGTGGGTGTGGATGATCCGACGAGAATCTTGCTTCCCTATAGTGAGTCGTATTA
TGTAAGGCACATCTCGGATCGAGTTATAGAGGTCAGCACAGTAAACACTGGCTTGTTTATGTAATGAGTGGGTGTGGATGGGATGGCTTTCAACTTGGAATGTCTGTGGCAAATGAGGGAAAAGCAAAAAAAAAAAAAAAATCCGACGAGAATCTTGCTTCCCTATAGTGAGTCGTATTA
TGTAAGGCACATCTCGGATCAAAAAAAGGAGCTAATGTACTCTTTTTGTTTGCTCTTTTATGGGACAGACCGATATGTAAATAACATAGCTAGGATTTAGCCATTACAACATCTCTTTTCAAAAGAGGCGAGAAAACAATATCCGACGAGAATCTTGCTTCCCTATAGTGAGTCGTATTA
TGTAAGGCACATCTCGGATCTGCTCTTTTATGGGACAGACCGATATGTAAATAACATAGCTAGGATTTAGCCATTACAACATCTCTTTTCAAAAGAGGCGAGAAAACAATCTAGTATGGATCTCTGAAAGAAGCAAAAAAATCCGACGAGAATCTTGCTTCCCTATAGTGAGTCGTATTA
TGTAAGGCACATCTCGGATCTAAAGTTTACCATAAAGTTTTTTTTTTTTTGACAACAATTTTATGTTTTGAACAACTATTTTCCCCTCTCTGTCAACCATCAAACGGAAGTTCTCAAAGTCTATTCAGTATTCCACAAGCATCCGACGAGAATCTTGCTTCCCTATAGTGAGTCGTATTA
TGTAAGGCACATCTCGGATCAGATAGAATAGAGTAGAGGAATTTCAATCAAGCAATACATACTCTAGCAAAAGATCAATACCCAAAACCTTTTAGGTTGTGTGATCTGCGTAGAATATAGAAATTCTCTTAGTACACACTATCCGACGAGAATCTTGCTTCCCTATAGTGAGTCGTATTA
TGTAAGGCACATCTCGGATCTAAATTTGATTATTTATTCTTATTTTACCTTTTTTTTTTTTTTGAGACAAGGTTTTATGTAGTCCAGGCTAGATAGAATAGAGTAGAGGAATTTCAATCAAGCAATACATACTCTAGCAAATCCGACGAGAATCTTGCTTCCCTATAGTGAGTCGTATTA
TGTAAGGCACATCTCGGATCTAATCCCATTCCTCCATGATATTTGTTTCATAATCCTTTGAATTTCTGAAGGTCTTGTGTGAGCAATCATAGATAATATGAGTTCATACTCATACATGCCTCAGAATACATCGGAGAATAATCCGACGAGAATCTTGCTTCCCTATAGTGAGTCGTATTA
TGTAAGGCACATCTCGGATCTGGGGTATAACAACAACAACAAAAAAAAAAAATAGGTGAAAGGTATAGACTGAGGAAGACAGCTCTAAAGACTGGCCTCTGGAAACGACATGGCTGTTACACATAGAAAAATCCCAAGTTATCCGACGAGAATCTTGCTTCCCTATAGTGAGTCGTATTA
TGTAAGGCACATCTCGGATCAGGTATAGACTGAGGAAGACAGCTCTAAAGACTGGCCTCTGGAAACGACATGGCTGTTACACATAGAAAAATCCCAAGTTCGTCAATGAACATTTCCTATAATAGCAAAAGCAAACAAACATCCGACGAGAATCTTGCTTCCCTATAGTGAGTCGTATTA
TGTAAGGCACATCTCGGATCTAAGGCCCACTCCATGAGATGTAATCCAATGTAGACACTACTTGAGGGACTAAGAATCTGAGACTGCTGAGACTAGATAACAAGATCCTAGGATAAAACCATATCGTACTGTTCTCAAAAATCCGACGAGAATCTTGCTTCCCTATAGTGAGTCGTATTA
TGTAAGGCACATCTCGGATCTAATTTATAAAATCTATTCAGTTTGTTTTTTTTTTTTGCTTTTTCCAATAACCTTTTTTTGTGTTTTCAATATTAGTTTCACATGATGTTCTAAAGCAAGTGACATAATACTGAAATAGTATCCGACGAGAATCTTGCTTCCCTATAGTGAGTCGTATTA
TGTAAGGCACATCTCGGATCGTGTTTTCAATATTAGTTTCACATGATGTTCTAAAGCAAGTGACATAATACTGAAATAGTTTTTTTTTCTTTTCTTATTTCACATATATATCAAAACCAAATTCTCTAAATGCAAAGAATATCCGACGAGAATCTTGCTTCCCTATAGTGAGTCGTATTA
TGTAAGGCACATCTCGGATCTAATTCCAGGACTCAGAAGGCGAAGGCAGTTGGATCTCTTTGAGTTCAAAGCTATCCTGGTCTTTATAAACCTAGTCTCAAAAAAAAAAAGTGTGTGGTTTTTGTTTTGTTTTATTTTGTATCCGACGAGAATCTTGCTTCCCTATAGTGAGTCGTATTA
TGTAAGGCACATCTCGGATCAAAAAAAAAACCTAGTATTCACAGTATACTTGAGGGGTAAGGACTCTTCTATTTTCTCTACTCCTTTACACAAGTAGAAATGTATCCTACCATAAAGCTCTATAATTCTCCAAAATATTTATCCGACGAGAATCTTGCTTCCCTATAGTGAGTCGTATTA
TGTAAGGCACATCTCGGATCCTTGTAGCCTCAGAACATAGAAAAAGTGCAAAACTGATTTTGGCTTTATAACAATTCTTGTTTCAACAGGACATAAAGCCTCACTAGGAAGATTATAATATTACCAAACTACAATAAAATATCCGACGAGAATCTTGCTTCCCTATAGTGAGTCGTATTA
TGTAAGGCACATCTCGGATCAGGAACTGTAACAAGAGGCTATCATGAGGCAGAGTGAGAAAGAGCCAAACTTAGCCATAACCCAAAACCCCGACTAGGTTCCAGCCTTCAAAATGTATGGTTCACTAAATTAGTAGACTTATCCGACGAGAATCTTGCTTCCCTATAGTGAGTCGTATTA
TGTAAGGCACATCTCGGATCCATAAGCAAGTAAATGGGGAATTGAATTAGGTCTAAAATTCATGCAAGGCTTCTGACAACTTGTTTGCAGAAAGTAATTGCTCTGGAACTGGTAACTTTAGCAATCAAAGGGGAGCTTTAATCCGACGAGAATCTTGCTTCCCTATAGTGAGTCGTATTA
TGTAAGGCACATCTCGGATCCATGCAAGGCTTCTGACAACTTGTTTGCAGAAAGTAATTGCTCTGGAACTGGTAACTTTAGCAATCAAAGGGGAGCTTTAGAAATATGGAAAATTGCAAGAGGAAGGGAATAAAAATGTGATCCGACGAGAATCTTGCTTCCCTATAGTGAGTCGTATTA
TGTAAGGCACATCTCGGATCTAAAGAATCATGAAATCTTCAGAAAAAAAAAAAGTATGTAACTGGAGAATATTGTCTCAAGCAAAGTATCCCAGGCTTAGAAGCATAAATAGTGCATGTTTCTTTACCATTTGTGGATATATCCGACGAGAATCTTGCTTCCCTATAGTGAGTCGTATTA
TGTAAGGCACATCTCGGATCAAATTGAATTATAGGGTTTTTTTTTTTTTTTTTTTTTTTTTTTTTGGCTGTGTCCTTTTGGCTTTGGCCACAGGATGATGCTGCCTTTGAAATGACATTGTGGTGTTACTTCTAACTCTTATCCGACGAGAATCTTGCTTCCCTATAGTGAGTCGTATTA
TGTAAGGCACATCTCGGATCTAATAAAGGACATTAGCCAATAGTGGGAATACTTGTGTTTATGGTCAGGGAAATTGAATTATAGGGTTTTTTTTTTTTTTTTTTTTTTTTTTTTTGGCTGTGTCCTTTTGGCTTTGGCCAATCCGACGAGAATCTTGCTTCCCTATAGTGAGTCGTATTA
TGTAAGGCACATCTCGGATCTAAAGAAGAAAAAAAAAAACCCCACTAAAGTAAATATCTCCTCAAAGACGATCCTTCTACTCTGAGGCCTATTTTTTCTGCCAGTGTGACTTTCGGGCTTTGCCTTCATTACATTCCTAAATCCGACGAGAATCTTGCTTCCCTATAGTGAGTCGTATTA
TGTAAGGCACATCTCGGATCACATTCCTAAGAGGGGAAAAAAAGAGAGAGATAAATGGATTTTTACAGAAAAGAAAATTTACACATTCAATTTCCCCAAAGAGTCAAACCTGTTGTTACTTCCCTGAAATCATTACTAGGATCCGACGAGAATCTTGCTTCCCTATAGTGAGTCGTATTA
TGTAAGGCACATCTCGGATCGTCGGATGCTTGCAGATCAGGATGTAAAACACTGAGTTGCTGCTGCAGCGCCATGCCTGCCTGAGTACTGTTATGCTCCCTGCACCCCCCCCCCCCAAACAACCCATGATGATGAGCAACATCCGACGAGAATCTTGCTTCCCTATAGTGAGTCGTATTA
TGTAAGGCACATCTCGGATCAAAAGGTGTTCAAAGGGGTGACTGATTCAGACTACGGGGCAGGGGTTGGGGGGGGGGGGGAATTGGACTGCTTCTCCACAATGGAGGTAGGGAAGGTTACTCTGCAATGTATGTGACCCCATCCGACGAGAATCTTGCTTCCCTATAGTGAGTCGTATTA
TGTAAGGCACATCTCGGATCACTACGGGGCAGGGGTTGGGGGGGGGGGGGAATTGGACTGCTTCTCCACAATGGAGGTAGGGAAGGTTACTCTGCAATGTATGTGACCCCTTAGGGTGTCCCTTGATGCTACCAGGCCCTATCCGACGAGAATCTTGCTTCCCTATAGTGAGTCGTATTA
TGTAAGGCACATCTCGGATCTAAAGACTCTCTCCAGTGCTTCAATTTGTCAATACAACTTTTATGATTCAGAAGCAGGAGGTGAGCAGAAATATTTATCAACATGATCTGACTTAGCTATTCACTTTGTTTTCTGGGTCTATCCGACGAGAATCTTGCTTCCCTATAGTGAGTCGTATTA
TGTAAGGCACATCTCGGATCATCAATTCTCTATAAAAAAAAAAAAAAAAAAAAAACCAAAACCAAAAAACTGACCTACATGAGAGGGGAAAAAAAGGAACAAGTGTGGAGTCAAAGAGTTAGGAATACAATTTATAGCTTATCCGACGAGAATCTTGCTTCCCTATAGTGAGTCGTATTA
TGTAAGGCACATCTCGGATCTTTACATTGTATTAGGAGACTAGACAGTCATAAAATGCAAAATGAACAATAGTTTTGGCATATCAAATACTATAATTCTCCCAGAAAATTCAAGACAAATTGTTTACAAGACATATTCATATCCGACGAGAATCTTGCTTCCCTATAGTGAGTCGTATTA
TGTAAGGCACATCTCGGATCTAACAGCCTTCACGGTGGGCACTCTTCCTAGAGAAAAGCACCTCCCGCGGCTGTTGCTTGTATCCCTTGCTGAACCCTGTCCTCGCAAATGTCGAGTAGATCTCGAGGTGCAGTTTGATGATCCGACGAGAATCTTGCTTCCCTATAGTGAGTCGTATTA
TGTAAGGCACATCTCGGATCCTGTTGCTTGTATCCCTTGCTGAACCCTGTCCTCGCAAATGTCGAGTAGATCTCGAGGTGCAGTTTGATGCCATGGGCTGAAGGCTCCTCAGCACCTCTCCACTCAGGAGGAGTTTGCACATCCGACGAGAATCTTGCTTCCCTATAGTGAGTCGTATTA
TGTAAGGCACATCTCGGATCTAAGCAAAATAATGATACGGTTATGTCGGGTATCTACGATGGTCTTTTTTTTTTTTTTTTTGCTTTCTCCTGAAGTCTATGCAGCAGATTTTATATCTTTGCAAACCTTGGTTTATGACAATCCGACGAGAATCTTGCTTCCCTATAGTGAGTCGTATTA
TGTAAGGCACATCTCGGATCTAAGATTCAGTTAGAATCTAGGGAGGTTTGTCTTTTTTTTTTTTTTTTCTGTTTGGTGGAATGTTCGATGTACATTGTACCTATGGTGGCCTACTATATTACTAGGGAGTCAGTAGTATCATCCGACGAGAATCTTGCTTCCCTATAGTGAGTCGTATTA
TGTAAGGCACATCTCGGATCCTACTATATTACTAGGGAGTCAGTAGTATCACACAGACTAAATGTTTTCCTAAATTCTTAGCTCAGTAGTCAGCTATGGAGTATCCTCATGGTGAGTGTCATTGTGACAGATACCTCAATATCCGACGAGAATCTTGCTTCCCTATAGTGAGTCGTATTA
TGTAAGGCACATCTCGGATCTAAATCAAGCCCCATTATTCTTTCCCATTAGTTTATCTCAGAAACGGTGCGAAGAATAAGGTTCATTTAGAACATTACTTTTGAATAGATTATTACCATATTACAAACACTACTATTGGTATCCGACGAGAATCTTGCTTCCCTATAGTGAGTCGTATTA
TGTAAGGCACATCTCGGATCAGCCAGTATATAAACAGTGATAAAATAAATAGAGCTCCTATGACATAATAACCCTGAAATTTGAGTAGGGTAAAAATAAGTGAATATTATTTTGTATTGTCAGAACTAGTAAAATAAAAAATCCGACGAGAATCTTGCTTCCCTATAGTGAGTCGTATTA
TGTAAGGCACATCTCGGATCAAAACAAAAAACAAAAAAAAAAAAAACAAAAAAAAAATCTTTTTTTTCCCAGACAATGTTGGCACACATCACTAACCCCAGACAGGCATATCTCTGTGAGTTCAAGGCCAGCCTGGTCTCATCCGACGAGAATCTTGCTTCCCTATAGTGAGTCGTATTA
TGTAAGGCACATCTCGGATCTAAAATGTATGTTAGCAAATGGGTGGATTTTCAAATAAAATGCAGCTTCCACAAAACATGTTACGGTGTTCTGGTTTGAGGTGTGTTCTCCTTTTTCCTTCCTTTTTTTTTTTTTTTTTTATCCGACGAGAATCTTGCTTCCCTATAGTGAGTCGTATTA
TGTAAGGCACATCTCGGATCCCTTTTTTTTTTTTTTTTTTTTTTTTATTATTATTATTATCAGTCTCATCAGTTTTTTGCTAATAAAATTATGCCCAGGAGGTTATTATATCGACTGGTCAAATAAAATGTAAAATTTGTATCCGACGAGAATCTTGCTTCCCTATAGTGAGTCGTATTA
TGTAAGGCACATCTCGGATCAAAAAAAAAAAAACCAGGATGTGCGTAGTTACTGCCATATTCTGTTGCTGATATTTGTATCTGCAGTTCCTAATCTTTTGCCTAGGTTTTCCATCTCTACAGTTGCCTCAGCTTGTGTTTATCCGACGAGAATCTTGCTTCCCTATAGTGAGTCGTATTA
TGTAAGGCACATCTCGGATCTAAATTTTCAATAAATTTTGAGTTGATTATTAGATAGCTTTATAAATGTTGAGAGAAGGGATTGTAGTTTTGTATTTCTGAGTATGGAAATCTGGTTTCACAAGTACAATTTATTCAGAAATCCGACGAGAATCTTGCTTCCCTATAGTGAGTCGTATTA
TGTAAGGCACATCTCGGATCTATAAATGTTGAGAGAAGGGATTGTAGTTTTGTATTTCTGAGTATGGAAATCTGGTTTCACAAGTACAATTTATTCAGAAAGCTCCTTTCCAATTCCTGGTTTTTTGCCATTTATTGAAAATCCGACGAGAATCTTGCTTCCCTATAGTGAGTCGTATTA
TGTAAGGCACATCTCGGATCTAAGGATTTCCTCACCTAGGGCTCAATAAAGATCCAGGTCTTTGCCTATGCTGTTTAGTACTTCAATACCTGGAACTACCAAAAGAAAAAAGAAAAAAAAAAAAAAAAAAAAAGCTTGCTATCCGACGAGAATCTTGCTTCCCTATAGTGAGTCGTATTA
TGTAAGGCACATCTCGGATCATTTGCTATGTAAATTGATGTATTGTTTTGCTAATTGGATGAATAATAGATTTAGCATGTAAATTTTCTTCCCTTTCCTTTTTCTTTCCTTCATTCTTTTCATTATTCCTTTCTGCAAGGATCCGACGAGAATCTTGCTTCCCTATAGTGAGTCGTATTA
TGTAAGGCACATCTCGGATCTAATCTTATGAGACCAGTGCCGTATTTTCAGTTTGTTGTTGGCCAAAACATTGTGATACAGCATACGAATGTAACTATGGTGAAGGAACGCGGCAGGCATCACATTGAACAAGCAGTCCAATCCGACGAGAATCTTGCTTCCCTATAGTGAGTCGTATTA
TGTAAGGCACATCTCGGATCGGCCAAAACATTGTGATACAGCATACGAATGTAACTATGGTGAAGGAACGCGGCAGGCATCACATTGAACAAGCAGTCCAAGCAAAAGAAAAAAAAAAAAAAACGTCAAGAGCCATCTAGATCCGACGAGAATCTTGCTTCCCTATAGTGAGTCGTATTA
TGTAAGGCACATCTCGGATCGATTCCTGTGCTTGCTTACCTTGTGAATAAATCCTTTCATGAAGTTTTTTTTTTTCCATTTGGCTTGAAATATTTCCTGGAAATATCCATGCACTATAGCAAAGTACATTACTGGGACTGATCCGACGAGAATCTTGCTTCCCTATAGTGAGTCGTATTA
TGTAAGGCACATCTCGGATCGCAAGAAGTAGCTGTGGGTAGAGTTCAGTAACAGGCTTACCCAACATTTTTGAATTCCTGGGTTTGAGCTCCAACACAAAAAAACAAACAAACACACACACACACACACACACATAATGAATCCGACGAGAATCTTGCTTCCCTATAGTGAGTCGTATTA
TGTAAGGCACATCTCGGATCTAACCTGAAGAGAAAAAAAAAAAAAAAAAAAAAACAAGAAGAAACCAGGCGAGTAGATAATCCATCTGCTTTTCTTCCGTTACTCAGAAATGTAGACCAAACACACATGAAATAACTATGATCCGACGAGAATCTTGCTTCCCTATAGTGAGTCGTATTA
TGTAAGGCACATCTCGGATCTAATCTTTTCTTTTCTTTTTTTTTTTTTTTTTTGAACTCCATGAGACTTGTGATTTACCAAGAAATTCAGAACTCATGAGAAATATTCTGCATTTGCATTTTCTTATTGCTTTACATATAATCCGACGAGAATCTTGCTTCCCTATAGTGAGTCGTATTA
TGTAAGGCACATCTCGGATCCATTTGCATTTTCTTATTGCTTTACATATATTGGTCTAGTTTCTGTGGCCAACGAATGGGCATTTACTTAGACTTTATATCATTCTGTCATTGTCCCCCAATCATCAAGTGCAATGATGAATCCGACGAGAATCTTGCTTCCCTATAGTGAGTCGTATTA
TGTAAGGCACATCTCGGATCTGTAATCAAGATCCCTAGACCATATCAAACCCACTCTAACTCACTGTTGTAATAGAAATTGAAAGAAAAACTTTGCACAGTAAAGCTGGTTGAAGCCACTCTCACAGATGACATGGGCAGATCCGACGAGAATCTTGCTTCCCTATAGTGAGTCGTATTA
TGTAAGGCACATCTCGGATCGAAAGAAAAACTTTGCACAGTAAAGCTGGTTGAAGCCACTCTCACAGATGACATGGGCAGAAATACTGTAGTCTGAAAAAAAAAAAAAAAAAAGAATGACTCACTGTAGGATATTGAGAAATCCGACGAGAATCTTGCTTCCCTATAGTGAGTCGTATTA
TGTAAGGCACATCTCGGATCTAATACTATAACAGCGACTCGAAACGCGAGTGGGAGTCAGGTGATGTCATCCTGAGTTCACAGGATTGAGTAATTTGCTGGAAAATCCAACTGACACCTACAGGACAGATTCCCAGGGACATCCGACGAGAATCTTGCTTCCCTATAGTGAGTCGTATTA
TGTAAGGCACATCTCGGATCCCACTTTCTCCTGAATGTCGTTGTTTGAGGCGGCTCTCCTCAGCCCATCCTGCAGGCTGGCACGCGCGGGGCGGGGGGGGGGGGGACAGGGAAATAGGGTGGGGGGTGTCACTTATCTGCATCCGACGAGAATCTTGCTTCCCTATAGTGAGTCGTATTA
TGTAAGGCACATCTCGGATCTAACTCTGACTACTTGCATTTGCTGTCTTGTTTGGGGCTTTCTGCAGACTTGGCAAGCACTCTATCACTGAACTATATTCTCAGCCAATTTTACCTGACTTGCTCCTAAAAAAAAAAAAAATCCGACGAGAATCTTGCTTCCCTATAGTGAGTCGTATTA
TGTAAGGCACATCTCGGATCATGTCCATGGCAAGTCTGTCTGAAGTGCAGTCATTATGAAGTAGTGGGTTCAAAGAAAGGAGAAATAAGTAAGAATTTCCTCTTCAATTCTTTACTGAATGTATCTTTATCCTTTCCTTAATCCGACGAGAATCTTGCTTCCCTATAGTGAGTCGTATTA
TGTAAGGCACATCTCGGATCTAAAAAGAAGTATAGGATTTCCTGAGACAAAGTAAAGTATCTGAATAAAGCACATTATATGCTCTTGGAAACACATTTTTTTTTTTACTTTTGTTATTTTGTTTTGTTTTTGTTTTTGTTATCCGACGAGAATCTTGCTTCCCTATAGTGAGTCGTATTA
TGTAAGGCACATCTCGGATCTAAAAGGTTGCAAATATGGTCTATGTAGACGCTGCCTCAAAAAAAAAAAAAAAAAAAAAAAAAAAAGGCTGGAGAGTTGGCTAAGAGGTCATGAGTTCAATTGCTAGCAACCACATGGTGATCCGACGAGAATCTTGCTTCCCTATAGTGAGTCGTATTA
TGTAAGGCACATCTCGGATCGAAAAACCAAAAAGAGAAAAAGAGAAAAAAAAAAAAAGCAATAACCTCACAATTATCAGGTATTTTTCCTTGTAACTTGTGACTTCCTCATGATTATGAACTGGTATTTATGGTATTTTCATCCGACGAGAATCTTGCTTCCCTATAGTGAGTCGTATTA
TGTAAGGCACATCTCGGATCTAAAATCCGATATCAAATGTGACCCCAGGGAAAGGTAAGGGCATGTCTCCAGGATCTGGTGGGTCAGTCAGTCACATGAGCTGCTCTAGTCTCAATAGAGGAAGACACATCAGATGGACGATCCGACGAGAATCTTGCTTCCCTATAGTGAGTCGTATTA
TGTAAGGCACATCTCGGATCTAATTTTCAAATATGAATGTGAGGCATCACAAAGACTCAAGTTCTAGCTGTATGTTACAATTTTTTCTTTCTTTCTTCTTCTTCTTTTTTTTTTTTTTTTTACCAATGTTGCACCTGCATATCCGACGAGAATCTTGCTTCCCTATAGTGAGTCGTATTA
TGTAAGGCACATCTCGGATCGTTGCTGTCTGGAAGCACCTTGAGGGAACAGAAAGGATAAGGATGCTAAATTCTGCCTGATTCTGATAGCAGAATTCACCAGTTGGCTCTATAGTATAAGACTAAGCGGGTGCTCCCACCATCCGACGAGAATCTTGCTTCCCTATAGTGAGTCGTATTA
TGTAAGGCACATCTCGGATCCAATTGGATATATGAGATGAGTTGTCCACAGCCTCTGCTCTAAAGGCATAAATGCTGTTGTATGCACAAGCAATAAAATCACTTTGAGGAAAAAAAAAAAAAGAGTTGCATTGGTCATGGATCCGACGAGAATCTTGCTTCCCTATAGTGAGTCGTATTA
TGTAAGGCACATCTCGGATCTGTCTTTTCACAGCAATGGAAACCCTAACTAGGACAGGAGGGATAGTAACACTAAGGGCATTTGAACAAGTCATATGGAACCCTACTATTTTATAATGCATATAATGCATAGCTTATATAATCCGACGAGAATCTTGCTTCCCTATAGTGAGTCGTATTA
TGTAAGGCACATCTCGGATCAGGACAGGAGGGATAGTAACACTAAGGGCATTTGAACAAGTCATATGGAACCCTACTATTTTATAATGCATATAATGCATAGCTTATATATAATACATATAAAGCCAGGTGGTGGTAGTGATCCGACGAGAATCTTGCTTCCCTATAGTGAGTCGTATTA
TGTAAGGCACATCTCGGATCATGGGGCGAAGATATAGACAGATGAAGAGCTGCACCAAGGAATAAATAGTGAGATGTTCAGGGACAGAAGTCAAGAGAAGCTATGGCTTCCACTTCCCAGGATAGACCAGAGGTGAGAGTATCCGACGAGAATCTTGCTTCCCTATAGTGAGTCGTATTA
TGTAAGGCACATCTCGGATCGGCCAAGAGCTATGCCTGCTGGAGGGTGGCTGTCTCTGCTCAACTGTGACCTTGGGTAGCATTGAGGGAGGGAATAAACATATGCCTTCCTTCCTTTCCTCCCCCCCCCCCCCACCTTTAATCCGACGAGAATCTTGCTTCCCTATAGTGAGTCGTATTA
TGTAAGGCACATCTCGGATCTAACTGTAGAGGATCTGAAGCATTCTTCTGGCCATTGTGGGCAGCCACACACATGTGGCATACATTCACGTCGGCAAGCACACATACACATAATAAAAGGGGGATGGGGGGGGGGGAAGAATCCGACGAGAATCTTGCTTCCCTATAGTGAGTCGTATTA
TGTAAGGCACATCTCGGATCTAACAATAAGCCTCTCTCACAAAGGAAAGTGGACCCTCATACTGGGCAGTAGCTCTGGTGTTGCTATTTCTGACCCATACCCTTTCTTTTATGCCATGCCTTTGAGAAAAAAAAAAAAAAATCCGACGAGAATCTTGCTTCCCTATAGTGAGTCGTATTA
TGTAAGGCACATCTCGGATCAAAAAAACAAGGGCAAGAATAACCTAGGGAGAAATTTTCAAATTTTGGATCAGAGCCACCAAATCAATAATGGCGGAACAAAATGAATTATCAGCCTCTACTGCCTCAATCACAGGGAAAATCCGACGAGAATCTTGCTTCCCTATAGTGAGTCGTATTA
TGTAAGGCACATCTCGGATCGAAATTTTCAAATTTTGGATCAGAGCCACCAAATCAATAATGGCGGAACAAAATGAATTATCAGCCTCTACTGCCTCAATCACAGGGAAAGGCAAGGAGTTAGCCAAAAGAGAAACTGTGATCCGACGAGAATCTTGCTTCCCTATAGTGAGTCGTATTA
TGTAAGGCACATCTCGGATCTGCTACGTTACGTAGACCCAAGAATGTGCAGGTGGGTTATTTTCCTGGCCTCTGAATAAAAAGTCCCTGGTATTTACTGAGTTCTAGCAATTCCACTGTCCTCAGTAATTTGATATCATCATCCGACGAGAATCTTGCTTCCCTATAGTGAGTCGTATTA
TGTAAGGCACATCTCGGATCTATTTACTGAGTTCTAGCAATTCCACTGTCCTCAGTAATTTGATATCATCCTGCTTATTTCTGATCCCGAATTCAAGAAAATTTGTAAAAAAAAAAAAAAAAAAAAGGCAGCAAACACCAATCCGACGAGAATCTTGCTTCCCTATAGTGAGTCGTATTA
TGTAAGGCACATCTCGGATCTGGAAGCCAAGCCACAGTTATGAACTAGATTGCTGTCAAGTTCCCAAATAGGCCCACACTGATGGCCTCCACCGAGAGCCACAGACAAGGGGAGCTGATTGCATAGGTGCTTTTTATAATATCCGACGAGAATCTTGCTTCCCTATAGTGAGTCGTATTA
TGTAAGGCACATCTCGGATCCCTTACTGCTCTGAAATTCTGAGCTCCTTTCAGAAAAAAAAAAAAAAGTCAGCTACCAGAAAATACAGCAAAGTAAAAAGCGAAAGAGGCCACAATCATTATATCAGAAAATCCCCCCAAATCCGACGAGAATCTTGCTTCCCTATAGTGAGTCGTATTA
TGTAAGGCACATCTCGGATCACTCGTAAGTTGAGTCAGATAGATCATAAGAAGAGACTTTCTGCCTCCAATTAGCATCTAGGTGAAGAAAGATAAAGAATAAAGGATGATTGACAGAAAAGATTACTTCCCCATGCCAAAATCCGACGAGAATCTTGCTTCCCTATAGTGAGTCGTATTA
TGTAAGGCACATCTCGGATCAAGAGACTTTCTGCCTCCAATTAGCATCTAGGTGAAGAAAGATAAAGAATAAAGGATGATTGACAGAAAAGATTACTTCCCCATGCCAAAAACTCTGTTGAACTGATTGAAGAAATACATATCCGACGAGAATCTTGCTTCCCTATAGTGAGTCGTATTA
TGTAAGGCACATCTCGGATCTAAAATGGTATAGGAACTTGAACTTGCTTATTAGATCAATTTTCTTGCAGTATTTTTTCTAACCCTTTATGCTGAGGAAATGTTTATCCTTGATGTTGTGATTTTTTTTTTTGAGTCAGAATCCGACGAGAATCTTGCTTCCCTATAGTGAGTCGTATTA
TGTAAGGCACATCTCGGATCAACCCTTTATGCTGAGGAAATGTTTATCCTTGATGTTGTGATTTTTTTTTTTGAGTCAGAAGAAAACGGGGTGTTTTGTTGTTGTTGCTGTTTTTGTTTTATTCATTCCATTAGTCTATGATCCGACGAGAATCTTGCTTCCCTATAGTGAGTCGTATTA
TGTAAGGCACATCTCGGATCCAAACAACCAAAAAAACAAACAAACAAAAAAAAAAACCTTTCCATTTTTGAGACAGGGTCTCATTTTGCAGCCCAGGCAAGCTGGAACTTGCTATGAAACAGTAACTCTGTACTGTCTACATCCGACGAGAATCTTGCTTCCCTATAGTGAGTCGTATTA
TGTAAGGCACATCTCGGATCGTTCTTGCAGAGGGATCAGCATATATTTTACCTGTTGTGTTGTTCTTCTTGTTTTTTTTTTTCTTCATGTCTATAGCCAAGATTTTCAGGAGGTCTCCCCTAGCTAAATCTAATCTTTATATCCGACGAGAATCTTGCTTCCCTATAGTGAGTCGTATTA
TGTAAGGCACATCTCGGATCAGCTTTGCTGGCTTTGCTCAGCTGATGTCCTTCCTGCATGGCTCAGCCAGTCCCAGGACAGTTCTTGCAGAGGGATCAGCATATATTTTACCTGTTGTGTTGTTCTTCTTGTTTTTTTTTATCCGACGAGAATCTTGCTTCCCTATAGTGAGTCGTATTA
TGTAAGGCACATCTCGGATCTAAAGGTGACTCTCTGTTCTTTGATTGAGCAGGTGAAAGGTATCAAAAGGCGCCAAGCTTCACAAGTCTGTTTGAACTGTATGACTGAGCTGCAGTAGAAATCTCCATCCGTGCCGTTGGATCCGACGAGAATCTTGCTTCCCTATAGTGAGTCGTATTA
TGTAAGGCACATCTCGGATCTAACAATATCAAAGAAACAAAGTTTCCCAATACAAAAAAAAAAAAAAACAACAACAACAAAAAAAGAAACAGAGCTTTCTATCAAAGTATAAGAAGCCTACAGAATAACAGATAGGACCAATCCGACGAGAATCTTGCTTCCCTATAGTGAGTCGTATTA
TGTAAGGCACATCTCGGATCTAATAAATGTAACCCTTCTCTCTTTTTCTTTGCCTAGAGTAGTTTATTCTAGGTAGTTATATGGTCCATGTGCTCCTTGGTCTTTCAGCTTGAGGAAAATTACCAACAGAAAAACTGCGAATCCGACGAGAATCTTGCTTCCCTATAGTGAGTCGTATTA
TGTAAGGCACATCTCGGATCAGTTTATTCTAGGTAGTTATATGGTCCATGTGCTCCTTGGTCTTTCAGCTTGAGGAAAATTACCAACAGAAAAACTGCGAATATGTATACAGGCTATTGATAGCTTCTGTTTTGAAATTTATCCGACGAGAATCTTGCTTCCCTATAGTGAGTCGTATTA
TGTAAGGCACATCTCGGATCTTACAGTGTTGTCAAGAAGCATAAATATCTGAGAACATGAACTCCCCCCCCCCCAGATTCATAGGAAAATAAATTCTGTGATCTTCTCATGGGTCTGGGAAAGAATCCAGAATATATGGTATCCGACGAGAATCTTGCTTCCCTATAGTGAGTCGTATTA
TGTAAGGCACATCTCGGATCTAAGTAACTGTTTTGGATCATTTCTCCATTGCCATAATTTACACTTAGATTACACACTGGGGACTAGAAGTGATCTTGTGGGTGCCCATAAAAGACTGCCCATGAACGCAATTTATAATCATCCGACGAGAATCTTGCTTCCCTATAGTGAGTCGTATTA
TGTAAGGCACATCTCGGATCACACTTAGATTACACACTGGGGACTAGAAGTGATCTTGTGGGTGCCCATAAAAGACTGCCCATGAACGCAATTTATAATCATTGAAAGTGTAGACATGCAGTCAGAAACACAACCATGATATCCGACGAGAATCTTGCTTCCCTATAGTGAGTCGTATTA
TGTAAGGCACATCTCGGATCTGATCTTGTGGGTGCCCATAAAAGACTGCCCATGAACGCAATTTATAATCATTGAAAGTGTAGACATGCAGTCAGAAACACAACCATGATTACTCAGAAAAAAAAAAAGTTCCTTTCTTGATCCGACGAGAATCTTGCTTCCCTATAGTGAGTCGTATTA
TGTAAGGCACATCTCGGATCCATCTGTGTGCACTTGTGTTCACACTTGTAAAAAATTTAGTAGAGTTACATGTTTTGGACATTGATTCAGTATTTTGAACATTGATTCAATAGAGATATAATTGAAATCATAATAGTTTTATCCGACGAGAATCTTGCTTCCCTATAGTGAGTCGTATTA
TGTAAGGCACATCTCGGATCCCACAGTAACTTAGTGAGAACCTGTCCCAAGTTATAAAGAAAAGGGAAGACTGAAGGTGTGGCTCAGCGGTAGAGCCCCTACCTAGGACCCCCAGTGAGGAGCAGAGGGCATGGCTCGGTATCCGACGAGAATCTTGCTTCCCTATAGTGAGTCGTATTA
TGTAAGGCACATCTCGGATCTAACACTCCACTCTTGAATGTAAGAAAGCAAACTACTGCTCAGTGCTTTAGAAGTGAATAAAACAATTTTACAAAAAAAAAAAAAAAGAGAGAGAGAGAGAATGGCTTTGACAAGTTTCCATCCGACGAGAATCTTGCTTCCCTATAGTGAGTCGTATTA
TGTAAGGCACATCTCGGATCAGAGAGAGAGAATGGCTTTGACAAGTTTCCGTGAATGAGACTGGAGACATGAAATTCTCCATATGACTCGTGTGCCTTTGAAAAGGTTTTGCCAACTTTCAAATGAATAGACAATTTTTGATCCGACGAGAATCTTGCTTCCCTATAGTGAGTCGTATTA
TGTAAGGCACATCTCGGATCTAAGGAATCAGCAGATATGTTTTGGTTTCAGATATATGATAGTATATGTTAGGTTGCAATAAAAATATATATGTACATTTTTCTATGTATGTATACACACACACACACACACACACGAAGATCCGACGAGAATCTTGCTTCCCTATAGTGAGTCGTATTA
TGTAAGGCACATCTCGGATCTTTTTTTTTGGAGGGGGTAATTTTGTTTCTAGTCATCTTTTGTCTTTTGTCTGCACTGGAGTGATCCTGTTTCTCCCTGCCCTTATATTATCATGTGTATCAGTCTCCACAGGTGCCAGGATCCGACGAGAATCTTGCTTCCCTATAGTGAGTCGTATTA
TGTAAGGCACATCTCGGATCTAAAGGCGTGTGCCACCTTGCCCAGCCTTTCTTATTTCTTTACTTTTTTTTTTTTTTTTGGAGGGGGTAATTTTGTTTCTAGTCATCTTTTGTCTTTTGTCTGCACTGGAGTGATCCTGTATCCGACGAGAATCTTGCTTCCCTATAGTGAGTCGTATTA
TGTAAGGCACATCTCGGATCACCAATAGAGGCTAGATGGAACCTGAAGAAAACACCTCCAGTAGATAGAGTGTCCAGTGGAGGAATGGGGACACCCAATTACCTTTTTTTTTTTTTTTTGAGACAGGATTTCTCTGTGTAATCCGACGAGAATCTTGCTTCCCTATAGTGAGTCGTATTA
TGTAAGGCACATCTCGGATCGAGACCAGCCTGGTCTACAGAATGAATTTCAGCACAGCCAAGGTTACACACAAACACAAACATATGTGTTTGGGATTGGAGTCGTTCTTTGATAAAGTTAGTTTAGCAAATCTCATAGAAATCCGACGAGAATCTTGCTTCCCTATAGTGAGTCGTATTA
TGTAAGGCACATCTCGGATCTTCCTTCTTTCCTTCCTTTCAAGACAGAATTATACATAGTCCAGGCTGGCCTCCAAATTCTTGTATAGTAGAGGACAGCCTTGAACCCCTGATCTTCCTGCCTCTACCTCCCAAGTATTGATCCGACGAGAATCTTGCTTCCCTATAGTGAGTCGTATTA
TGTAAGGCACATCTCGGATCTCCATCCCTCGTTCTCTTTCTCCCTTCCCCCCCCCCCATCTTCCTTCTTTCCTTCCTTTCAAGACAGAATTATACATAGTCCAGGCTGGCCTCCAAATTCTTGTATAGTAGAGGACAGCCATCCGACGAGAATCTTGCTTCCCTATAGTGAGTCGTATTA
TGTAAGGCACATCTCGGATCTTTTTTTTTTTTTCTGCTAGGCTTACAACTAATAGCCACAATGCACTTCTGCCCTTAGCGAGGGACAAAAATCTCCTGCAGGTCTCCATAGCAACTCACATACTTACTGGCTGGTAATACATCCGACGAGAATCTTGCTTCCCTATAGTGAGTCGTATTA
TGTAAGGCACATCTCGGATCAAAAAAAAAAAAAGAAGAAGAAAAGAAAAGAAAGAAAGAAAAAAGAAAATGTTACCAGTTCTATCCAATGTACCTACAGCTCCAAGTTTATCCTTTGCTAAGGTACTTAGGAAAGATGCTATCCGACGAGAATCTTGCTTCCCTATAGTGAGTCGTATTA
TGTAAGGCACATCTCGGATCTAAAATGCTAAGTTATCCAAAGTTGCCTTGTGTGATTTGTAAAAGTGTGGAGAATTGGACACAAAATATACATCTCTTTCAATAAATGTGAAGTTTCAGTAAAATGTTTTGTAAAAAAAAATCCGACGAGAATCTTGCTTCCCTATAGTGAGTCGTATTA
TGTAAGGCACATCTCGGATCTCCAAGTTTATCCTTTGCTAAGGTACTTAGGAAAGATGCTCAACAACAAAACCAATAACAGCATCTTAGATTATAAAGAAGGGGATTGAGAAAGAAATGGAGAAGAATTATGTGGCCAATATCCGACGAGAATCTTGCTTCCCTATAGTGAGTCGTATTA
TGTAAGGCACATCTCGGATCATCTTCATAGTAAATGTCATGGTTTAGTTTTTCTCTTTCATAGCATTGAAACAGGTGCTTTTATGTCAGCCTCTGAGATCAATCAGTATAAGCAAGTTTTGTAAGATGGTGGGTTTTTTGATCCGACGAGAATCTTGCTTCCCTATAGTGAGTCGTATTA
TGTAAGGCACATCTCGGATCTAATTGTATGCAAATGACCTTATCAGGCACATGCACTATCTGAGTGTCCATGGTCCTCACTAATCTCTGTATCAGACACTTGGATGCAGTATACGTGCAATACAGACAACAGGTATTACTATCCGACGAGAATCTTGCTTCCCTATAGTGAGTCGTATTA
TGTAAGGCACATCTCGGATCTAATCTCTGTATCAGACACTTGGATGCAGTATACGTGCAATACAGACAACAGGTATTACTTTTGGTTCTCATTTCTTCCTGGAAAGAAAAAAAAAAACCTTATTGATAGAAAATGAATAAATCCGACGAGAATCTTGCTTCCCTATAGTGAGTCGTATTA
TGTAAGGCACATCTCGGATCTAAAAATCTTTGCTCTTTGCCATCTGATAACATTTTATCATCATTTGCCAATCTTACTTACCCAACCCAAAAAGATCTTTTTTTTTTTTTTTTTTTTTTTTGAGACAGGGTTTCTCTGTGATCCGACGAGAATCTTGCTTCCCTATAGTGAGTCGTATTA
TGTAAGGCACATCTCGGATCTAAATTCACAAACACTAAAATCTACGCATTAGAAATCATATCAACTTGTGCAATCAGCAGCACAAGTTCCTCATTAGTCTGTGTACTTGGTCACAATGAACTCTAAGAAAAGAAGAGAAGATCCGACGAGAATCTTGCTTCCCTATAGTGAGTCGTATTA
TGTAAGGCACATCTCGGATCCAATCAGCAGCACAAGTTCCTCATTAGTCTGTGTACTTGGTCACAATGAACTCTAAGAAAAGAAGAGAAGACTCTGAGAACATTATCCTTAGAAACTAACAAAAGAAACTGTGCTCAATCATCCGACGAGAATCTTGCTTCCCTATAGTGAGTCGTATTA
TGTAAGGCACATCTCGGATCCACTGTACATTTTGTTACTGTTACTAAATTTGATTATTTTTTTTTTTGTTGTCCCATCTAGATTTAGTCAAAATGGCTGAGATCTTTTGTAACATAATGTGACTTTGGCAGGGTCACTGTATCCGACGAGAATCTTGCTTCCCTATAGTGAGTCGTATTA
TGTAAGGCACATCTCGGATCTAATGCCACTAAATTTTCCCAGACCCTACACCAGCACCCTAACCACATGATAACTTCATAGTTTTACAAGATTCTCACTGATTTTCTTCTCCTTACTCTTTGAGAGTAGAGGAGGAAAAAATCCGACGAGAATCTTGCTTCCCTATAGTGAGTCGTATTA
TGTAAGGCACATCTCGGATCTGAGAGTAGAGGAGGAAAAAAAAAAAACAGTATCTGCCCTGCATTCACGTGGTCAGAATACAGCATTATAGTAAATTTATACTCGCAGAAATTTAGCAGAACACGACTAATATTCGGATCATCCGACGAGAATCTTGCTTCCCTATAGTGAGTCGTATTA
TGTAAGGCACATCTCGGATCTGAGCTCTGTTCAAATTTGTGTTGGAGCTTGGTAGCATTATATCCTGACCATAGTTTTTCCTCTCTCTACTCCTCCCAGTACCACTGGTTAGTATATTATTGAAGACACCTGACTAATTTATCCGACGAGAATCTTGCTTCCCTATAGTGAGTCGTATTA
TGTAAGGCACATCTCGGATCTAAGAATGTGTCCTTTCTGTACCTTTTGCACTCTGCCTGAGTTCAGGAGGCCCTCACTAAATGCTGTAACACCTATATCCACTATCTATACATCATCTTTAGATGTATAGAATGGCTGGGATCCGACGAGAATCTTGCTTCCCTATAGTGAGTCGTATTA
TGTAAGGCACATCTCGGATCACCTATATCCACTATCTATACATCATCTTTAGATGTATAGAATGGCTGGGTGTAAAGTGTTTGCCACACAAATGTGAGGACCTGTTTGATTCCCAGCACCTACATTTGAAAAGAAGAAAAATCCGACGAGAATCTTGCTTCCCTATAGTGAGTCGTATTA
TGTAAGGCACATCTCGGATCAAAAAAAAAGAAAGAAAATCCAGGCTTCGTATTTCTTTCAGATTATCCCCATAATAATCCGAGGGCTGAGAAGGCAGAGACAGGGTCCCTGGAGCGCGCTTGTTAGCCAGCCTGGCTGAAATCCGACGAGAATCTTGCTTCCCTATAGTGAGTCGTATTA
TGTAAGGCACATCTCGGATCGTTCCAAAGTTATGTTTTGTATACTCATGGCAGAATACTATATCACTCCAGCTTTCCTTGTCAGTGTTCAGTGTTCATAGTATATGCATGTGACCCAAATGTTTGCACTTTTGGCAAAAAATCCGACGAGAATCTTGCTTCCCTATAGTGAGTCGTATTA
TGTAAGGCACATCTCGGATCAAAAAAAAAAAAAATGCCTGTCAAATAGATGTGTGCGTTGTGATGCCCTTTGTTTCCCACAAAACCACAGAAGATTTTATATCACCCAAACATACACAACTATCATGTAATAAATTCTCAATCCGACGAGAATCTTGCTTCCCTATAGTGAGTCGTATTA
TGTAAGGCACATCTCGGATCTAAATGTCTTTTTTTTTTTACTACTATGCACAATTATCTCACAGGTTATACATTCCATCTACTCCCACTTCCATCATGGAGGGTGGAGCCAGCTAAGGAAGATCCCTACAACCTCCTCCTATCCGACGAGAATCTTGCTTCCCTATAGTGAGTCGTATTA
TGTAAGGCACATCTCGGATCTTGTATCCTTGGAACTAGAGTTACAGAAGCTTGTGAGCCTGAATTGAGCCCTGATCTCTGCAAGAACAGCACGTGCTCTAAGCCCCTAAACCCTCTCTGCAGCCCCCCCCCCCCGTACCTATCCGACGAGAATCTTGCTTCCCTATAGTGAGTCGTATTA
TGTAAGGCACATCTCGGATCTGATGTGTTGAGTGGCATTACTGAGCCACAGTGGATTTTTCCCCGTGTGTGTGATAATTTCGCCTGTGCTAACTACCCACCACATGCATACTCAGTGCACGCAGAGGTCAAGAGAGGGTGATCCGACGAGAATCTTGCTTCCCTATAGTGAGTCGTATTA
TGTAAGGCACATCTCGGATCGCTATAGTTTCTGTGGTTCTTTCTACAGAAGCCTGGGTTCAAAAATGAACTTTGCATAAGTACCTTGAATTACCTTTGTTTCTAATTTGAAGGAAAAATCTTACTATAAGTTATGCTAGAATCCGACGAGAATCTTGCTTCCCTATAGTGAGTCGTATTA
TGTAAGGCACATCTCGGATCTACCTTTGTTTCTAATTTGAAGGAAAAATCTTACTATAAGTTATGCTAGATATTCTGGAAAAACAGAAGGGAGATTTTTTTTTTTTTACCCTCAGTTTCCTATTATTGTCCCAGTTATGTATCCGACGAGAATCTTGCTTCCCTATAGTGAGTCGTATTA
TGTAAGGCACATCTCGGATCGTCTCTCTGACTAGAACCAGGCATGTCCAATCTTTTGACTTTGCAACATGACATTGTCATTGACAAATCCTGCTTCCCATAGAGAACTTCCCAAAGTACAAAAAAACAAAAAAAAAAATTATCCGACGAGAATCTTGCTTCCCTATAGTGAGTCGTATTA
TGTAAGGCACATCTCGGATCGCATCTTTGCTCTCCCTGGTGAGGACCACTTGCTATGGAAATTTACAGACCATCAGGCTGGTCTCTCTGACTAGAACCAGGCATGTCCAATCTTTTGACTTTGCAACATGACATTGTCATATCCGACGAGAATCTTGCTTCCCTATAGTGAGTCGTATTA
TGTAAGGCACATCTCGGATCTCAATAATATTTCTTGTGTGGTCTAATTCCTCTACTTTATCTGAATCCTAGGTATCTTCTCTTCTACTTGGTTCATTCTAGTTATAAGGTTTTCCCTTATTTTTTTGGGGGGGGGGGTGTATCCGACGAGAATCTTGCTTCCCTATAGTGAGTCGTATTA
TGTAAGGCACATCTCGGATCACAAACTCATGGAGCTTGACTCATTACAGATTGAGTGGGTCAAAGAAGAAATCAAGAAAAAAAAAAAGTTTCTTGAAACTAAATGAAAATGAATACACAATGAGCAAACCCCTGGGGCACATCCGACGAGAATCTTGCTTCCCTATAGTGAGTCGTATTA
TGTAAGGCACATCTCGGATCTAAGATGCTCCAATTTTTGGAAACTGTGCTTCATTTTCAAGGAATGAACTTCCTTGAAAATGAAGCACAGGGGAAAGAGATGTCACAAATTGAAGGTTGTCTTCATGGCTGGATTAGAGAATCCGACGAGAATCTTGCTTCCCTATAGTGAGTCGTATTA
TGTAAGGCACATCTCGGATCCTTCATGGCTGGATTAGAGATGTTGCCTCATTTTTTTTTTTTTTTTTTTTACATTAGCCACTCACCTTGCAGTAAACTCTGATTCCATGAATTTATTTTGTGGGTGTGAACACAAAGGTAATCCGACGAGAATCTTGCTTCCCTATAGTGAGTCGTATTA
TGTAAGGCACATCTCGGATCTAAACCATCTTTCTAGCCTGACTCTAGGATTTTCAACTCTAAGCCTTGTGTGTTCTTCAAGCCCTGCCCTCTGGCAGGTCTTTCACTCCCCTCTTTCTTTCTTTCGTTCTTTCTTTCTTTATCCGACGAGAATCTTGCTTCCCTATAGTGAGTCGTATTA
TGTAAGGCACATCTCGGATCGGTGGGGGGGGGGGGGGGGTAATCCTTGACATGCCAATAATCTACAAATGTCAAAGGCAAAAAAAGATGCCTGGAATTTTGACAGCAATAAATATTTTTCTTTCATTCATTCACTCAATTATCCGACGAGAATCTTGCTTCCCTATAGTGAGTCGTATTA
TGTAAGGCACATCTCGGATCTCTACAAATGTCAAAGGCAAAAAAAGATGCCTGGAATTTTGACAGCAATAAATATTTTTCTTTCATTCATTCACTCAATTACAAACAAACATGAAGCATTTACCCTTATAAAATTTGCATATCCGACGAGAATCTTGCTTCCCTATAGTGAGTCGTATTA
TGTAAGGCACATCTCGGATCTAATTCACAGCTTCATAGCCCTGCAACCAGTAGAATCTAAATTGGTAGAGAAATCTCAGCACTGTCTATTACAAATTGATTTTTTTTTTTTTTTTTTAGCATGATTGTAAGTCAGGGAGCATCCGACGAGAATCTTGCTTCCCTATAGTGAGTCGTATTA
TGTAAGGCACATCTCGGATCATGATTGTAAGTCAGGGAGCAGAGTAAAGGACTCTGTCTTGTACTCCTGAATTCTCCAGAAGACTGCTAGCTGAGGCCTGGCCTTGACAATGTTACTGTTTTTATTTCATTTGCACATATATCCGACGAGAATCTTGCTTCCCTATAGTGAGTCGTATTA
TGTAAGGCACATCTCGGATCTAACAAGAAAATATAACAAATGCCTTGTTCCTATGTTATTTGTTTACCTTACCATGCTGAAATCTAAAAAAAAAAAAAAATGTGCAGCATAAAGATCATATTTCTAGAAGGATAGATATAATCCGACGAGAATCTTGCTTCCCTATAGTGAGTCGTATTA
TGTAAGGCACATCTCGGATCTGTGCAGCATAAAGATCATATTTCTAGAAGGATAGATATAACTCTTTCTTGTTTATAGATTGAAGAGGTCTTGAGGAAACCAAATATCTTTGTCAGAGTTACTCTTATCACTGACAACTGATCCGACGAGAATCTTGCTTCCCTATAGTGAGTCGTATTA
TGTAAGGCACATCTCGGATCAATTTACATTCAAAAAATGAAGAATACAAAACATGAAGATCTCTATAGACAATTGTACTACCTACTACCGAAGATCTCTATAGACAATTGTACTACCTACTACCCCAGGCCAAAAAAAAAATCCGACGAGAATCTTGCTTCCCTATAGTGAGTCGTATTA
TGTAAGGCACATCTCGGATCAAAAAAAAGAGGGAGGAAAAAAATCAAACCAAAACCAAAACCAAAAACCCATTGGAAGATAGATAATAAAATGAAAGAATAATGACATTTAGCATTGTATCTGTAGATTTGGAAATGAGTATCCGACGAGAATCTTGCTTCCCTATAGTGAGTCGTATTA
TGTAAGGCACATCTCGGATCAAAAAAAACTATCAGGAGTTAGCAGCTGTTGAACTCCTTATTCTAGAGTCATAAAAACCTAACCTTTGGGTCACCTATAGCTGTCTTCTCTTCTTATAGCCTGTCACAGCTCCTAACTTAATCCGACGAGAATCTTGCTTCCCTATAGTGAGTCGTATTA
TGTAAGGCACATCTCGGATCTAAGTTATCAACTGGGAACCTCTTTTGCACCTGTAGCATACTTGTCAAAAAAAAAAAACTATCAGGAGTTAGCAGCTGTTGAACTCCTTATTCTAGAGTCATAAAAACCTAACCTTTGGGATCCGACGAGAATCTTGCTTCCCTATAGTGAGTCGTATTA
TGTAAGGCACATCTCGGATCTAAACCCTGCTCTTTCAATGGTATGCTTTGCATGATCATATTTCCACTCCATAGACAGAGAAACTGAGATCCAACAAACTGAGATGAGAAATCCCAGAAAGCTACCCAGTAGAAAAAAAAATCCGACGAGAATCTTGCTTCCCTATAGTGAGTCGTATTA
TGTAAGGCACATCTCGGATCAAAAAAAATCTCGAAGCATCTACTGTCATCCAAGTCTCCGTGTGGCTTCCCACAGAAAACCCCGTGTACAGAGACGACGGTGAAAAGAATTGATTTCTGTGTCTATATTCGTTTCTGGTTATCCGACGAGAATCTTGCTTCCCTATAGTGAGTCGTATTA
TGTAAGGCACATCTCGGATCCATTCTCTGTCCTACAACTCCTGCACTATTCCCTCCAAAGTGTTCTTTCTTTCCAACTTCCTGTGCTCTAAAAAAACAAACAAACAAACAAACAAACAAACAAACAAAAAACCATGCTGAATCCGACGAGAATCTTGCTTCCCTATAGTGAGTCGTATTA
TGTAAGGCACATCTCGGATCTTTTGATAATTCGTCAGTTATATATAGTATATTTATATCAAAACTCTCCCCATTCTCTGTCCTACAACTCCTGCACTATTCCCTCCAAAGTGTTCTTTCTTTCCAACTTCCTGTGCTCTAATCCGACGAGAATCTTGCTTCCCTATAGTGAGTCGTATTA
TGTAAGGCACATCTCGGATCTAAGTGTCTCTAAAACAGAAAATGATACAAGGTTTTTTTTTTTTGATAATTCGTCAGTTATATATAGTATATTTATATCAAAACTCTCCCCATTCTCTGTCCTACAACTCCTGCACTATTATCCGACGAGAATCTTGCTTCCCTATAGTGAGTCGTATTA
TGTAAGGCACATCTCGGATCATGACAAGAGGTTGCAGTTGATGCTGTGTTTTGTTTGTAGTACTGAGAATTGAACCTAGGGTCTTGTAAATTGCTAGGCAAGAACTTGACCACTGAGCTGTGTTGCCAGCCCTCTATTCCATCCGACGAGAATCTTGCTTCCCTATAGTGAGTCGTATTA
TGTAAGGCACATCTCGGATCCGTTGCTCTTCTTCCCCCCCCCCCTCTATTTTTCTTTATTTTTTGGACACAGAGCCTCATCTTTCTAAGTTGCTTAGGATGGCCTTCAGTGTGTGATCTTCTCCTCAGCTTCTCAGGATGATCCGACGAGAATCTTGCTTCCCTATAGTGAGTCGTATTA
TGTAAGGCACATCTCGGATCGCAGTCTTTGCACTAGGGTGGGCTCAGCTAGAGACACATGGTTTTGGTAAATGAAAGATAAAGGATGATAAGTCACGTCCAGTGGCATGAGGCATGCGCTATGTTGTATCCCAACTGTGAATCCGACGAGAATCTTGCTTCCCTATAGTGAGTCGTATTA
TGTAAGGCACATCTCGGATCTAACAACAACAACAAAAAAAAAAAACAAGAAAAAGAAAAAAAAACAAAACAAAAAAAACAATGTCCTAAAGTTATTTTTGGCACCTAAAATTCAACCCTGACAATTCATGGAAAAAAGAAATCCGACGAGAATCTTGCTTCCCTATAGTGAGTCGTATTA
TGTAAGGCACATCTCGGATCAAAAAAAACAATGTCCTAAAGTTATTTTTGGCACCTAAAATTCAACCCTGACAATTCATGGAAAAAAGAAGTTCCTTAGCCAGAAACTATAAAGCTATTGTGCTTTTATTGACCTTTGATATCCGACGAGAATCTTGCTTCCCTATAGTGAGTCGTATTA
TGTAAGGCACATCTCGGATCTGCCACCACTGCCCAGCAAGTCAACTCTTTCAAACATCAGCATGCGGGCCCTTCACTTCCTTCGCTCTGGCAGAAATCAATTTTGGCTTTTTTTTTTTACACACTGCTCCACTCGGAGAGATCCGACGAGAATCTTGCTTCCCTATAGTGAGTCGTATTA
TGTAAGGCACATCTCGGATCAAGGCAAAAGTATCTTTATTTCAACAAACTTTTTTTTTTTGGTGGAATGTATCTGTATTAGGATTACCCATCAAGATATCATCCATATAGTGAGAAATTATATATTGAGGAAACTGTTTAATCCGACGAGAATCTTGCTTCCCTATAGTGAGTCGTATTA
TGTAAGGCACATCTCGGATCCTGCCCAGCACCTATGTCCTGGCTCAAATATGGCTGCAGCTCCAGCTCCAAAGGATCTGATGCTTTCCTTTAGTTCCACCAGAACTCATACATACATGTGTGGTATTCATTCACACAGACATCCGACGAGAATCTTGCTTCCCTATAGTGAGTCGTATTA
TGTAAGGCACATCTCGGATCCCCCCCCCAGCAAGGGTTACAGGATGTTATGAACCTCCTAAAATGTTGAGTACTAAATTTAGGTCTTCTGGAAGAACAACAAGCACTCGTAACCACTAAGCTATCTCTCCAGCAACATAAATCCGACGAGAATCTTGCTTCCCTATAGTGAGTCGTATTA
TGTAAGGCACATCTCGGATCTATTCTTCTATTTATTTGTGTCTGCTATGTGTGTACAAGTGTCCGTAGAGGCCAGAATAGGACATTTGACACCTCCACACCCGTCCTCCCCCCCCCCCAGCAAGGGTTACAGGATGTTATATCCGACGAGAATCTTGCTTCCCTATAGTGAGTCGTATTA
TGTAAGGCACATCTCGGATCCTCCCTGGGCTCTTCTCAGTCGTCCCCGTCCCCCCCCCCCCCCATGTGCTTTCTTGTCTGGTTTTGCTCTAGAGGAGAGGGCTGCTCATCTCCTTCATGCTTCATTTTACATTGTTGCTTATCCGACGAGAATCTTGCTTCCCTATAGTGAGTCGTATTA
TGTAAGGCACATCTCGGATCTCCTTCATGCTTCATTTTACATTGTTGCTTCCTCAGCAATTGAGATCAGAACCCCATGCAGCCTTCAGGGAAAACAGGGTTGGATGGCAGGAGGCAAGTCGTGTTGAAGAATATCTAGAAATCCGACGAGAATCTTGCTTCCCTATAGTGAGTCGTATTA
TGTAAGGCACATCTCGGATCAAAAAAAAAAGATGACATGAGGGAGGGAGGAAGGGGCAAGAATGGTGAGGTTAGGAATGAGGAGGCGGGACATGATCAAGATACGTTGTATACATATATAAAATTGTCAAAGAATAAAAAATCCGACGAGAATCTTGCTTCCCTATAGTGAGTCGTATTA
TGTAAGGCACATCTCGGATCTAAAATGAAGGGTTTATGTGATTGTCTCCTGTTTTAGGCCCTGGGCTCTTGAAAGGTAGTGACAAAATCCTATCATCTCTCCATCTCAGCATCCAGCAGTGCCCACAAAAAGGTTGGAAAATCCGACGAGAATCTTGCTTCCCTATAGTGAGTCGTATTA
TGTAAGGCACATCTCGGATCTAAGGCAGTATTTTTTATTGTAGGATTCAGCCAAGGGCTCATGTGTGAAGCCTTAGATTCAAATCTTCAGCATTGGGGGGGGGGGGGGGGGGGGGCGTTGGCGGACCCAAACAAGAACCAATCCGACGAGAATCTTGCTTCCCTATAGTGAGTCGTATTA
TGTAAGGCACATCTCGGATCTTAGTCTCTCTCAATGTCCAAATCCCAAGCCTTCCGCACAAGCCACAGAGAGCTAAAAGACACGCAGCATCCTGCTGGTTTTCCTGTAAGTCGTTTACTACAAAGTGCACAGATGGAAAAATCCGACGAGAATCTTGCTTCCCTATAGTGAGTCGTATTA
TGTAAGGCACATCTCGGATCTAATTCGTTTTCCACCCATGGGTCAGGTATAAAATGAACACATAATGAAAACACGGAGCCACCCACAGCAAATGTGGAATTTTTTTTTTTTTTGTAAGAAGGGAATAATGTTTGCAGAAAATCCGACGAGAATCTTGCTTCCCTATAGTGAGTCGTATTA
TGTAAGGCACATCTCGGATCTTTTTTTTTTTTTGTAAGAAGGGAATAATGTTTGCAGAAAATGTTTTCTGTGTATCATTTTGGCCAAGAAGCATGTAACAGATACTATCATCTTATAGTAGATATGTATATTATTGTTGTATCCGACGAGAATCTTGCTTCCCTATAGTGAGTCGTATTA
TGTAAGGCACATCTCGGATCACCCTGACTGGGGGGGGGGGGGGGAGAAAAGAAAACAGAATCTGATCCTTTGGCTCCAGCCTCTTGAGGGGTGTGCGCCACAGTATTGGGCTACTTAGATTTTGTTGTTTGTTTGTAAGAATCCGACGAGAATCTTGCTTCCCTATAGTGAGTCGTATTA
TGTAAGGCACATCTCGGATCAAAAAAAAAAAAGAGCAAATGCAATCAGCCTGTCAGCTCAGTTGTCCTCTTACTGAACTGACATGACAAGACAGTACATTTGGGTTTCTCACCAGCTCTGCTCTCTCTTCCCCCTCCTTCATCCGACGAGAATCTTGCTTCCCTATAGTGAGTCGTATTA
TGTAAGGCACATCTCGGATCTAAGAGTGTCTGTTATTATTATTATTATTATTGTTATTATTATTTCTGTTTCTTTGTTTTTGTGGGTTTTTTTTTTTTTTTGGTTGGTTGGTTTGTTTTGTCTGGATGGCCTGACAATTGATCCGACGAGAATCTTGCTTCCCTATAGTGAGTCGTATTA
TGTAAGGCACATCTCGGATCTCTTTGTTTTTGTGGGTTTTTTTTTTTTTTTGGTTGGTTGGTTTGTTTTGTCTGGATGGCCTGACAATTGGTGAGCATGAGGTGTTGAAATCTCACACTATTGATGTGTGGGGTTTGATGATCCGACGAGAATCTTGCTTCCCTATAGTGAGTCGTATTA
TGTAAGGCACATCTCGGATCTAACCCCAGTGCTAGGGAGGCAGAAACAGGAGAAGCTCTGGGGCTTGCTGGCTGCAGTTGAGACTAATTGGCAGCTCCAGGACAATGAGAGACTCTGTCTCAATGAAGGTGAACGGTGTTATCCGACGAGAATCTTGCTTCCCTATAGTGAGTCGTATTA
TGTAAGGCACATCTCGGATCAGACTAATTGGCAGCTCCAGGACAATGAGAGACTCTGTCTCAATGAAGGTGAACGGTGTTTCTGCAGATGACATCTCTGGTTTCTGCATGCACATGCACTCTGTCACAAAAAAAAAAAAAATCCGACGAGAATCTTGCTTCCCTATAGTGAGTCGTATTA
TGTAAGGCACATCTCGGATCAAAAAAAAAAGTAAATTCCTAAGGGTATAATGTCCTACAAAATATATCATCCTAAGCACACTTGAGAGGACATCCATATTCTAATAGACACAAATATTTATAGGCATATATACATATAACATCCGACGAGAATCTTGCTTCCCTATAGTGAGTCGTATTA
TGTAAGGCACATCTCGGATCTAATCACGACCAACTAAAGACACCTGGAGAAATCAGCCTCTACTAAGTGATTACCTCTATCAGAATGCTTGTGAGCATGCCTAAAGGGTATTTTCTTAGTTGGTGGTTTTTTTTTTTTTTATCCGACGAGAATCTTGCTTCCCTATAGTGAGTCGTATTA
TGTAAGGCACATCTCGGATCTCTCTGATAAATTTTGTCGGCATAAATTATTTTCATTATGTTTTTTATATTCTGTCCATTACTGAGTTTTTGGGTTTTTTTTTTTTTTTTTTTTTTTTTTTTTAGTTTTTTGAGACAAGGATCCGACGAGAATCTTGCTTCCCTATAGTGAGTCGTATTA
TGTAAGGCACATCTCGGATCAAGAAGAGAAACCAAAGTCTGTAGACTGCAAAACGTAAGAATAAAAATGAATTCACAAATAGAATCAAATAAGCAAATAAGTGTTTCTTTGAAAGTATGGATAATACTGGGAGAAAAAAAATCCGACGAGAATCTTGCTTCCCTATAGTGAGTCGTATTA
TGTAAGGCACATCTCGGATCAAAAACAGAGGCAAACTAAACAAAAGAAAAAACTCCAAATTTAGAAATTAGTGATAAATAAGGACTTGGTGCAACATACCTCAAAGTTTTAGAAAATACTTCGCAAAGTTATACTACGTTATCCGACGAGAATCTTGCTTCCCTATAGTGAGTCGTATTA
TGTAAGGCACATCTCGGATCTTAGAAATTAGTGATAAATAAGGACTTGGTGCAACATACCTCAAAGTTTTAGAAAATACTTCGCAAAGTTATACTACGTTTCAGAAGACTTGGATAAGTTTCTAAACTAATATTTTAGAAATCCGACGAGAATCTTGCTTCCCTATAGTGAGTCGTATTA
TGTAAGGCACATCTCGGATCTTGTATTTTATCTAAGACTTCTGTGTATCTGTGGTGGGAAGACATTCTTCATGTGCACCAATTCATGGCACCTCAGTTTCTACCTCCTGGGTCATAGTTCCTGAGATATACTACACTTACATCCGACGAGAATCTTGCTTCCCTATAGTGAGTCGTATTA
TGTAAGGCACATCTCGGATCTAAGTAATTGAAAGTTCACATTGAAATCTGTGTTCATTAGTATTTTCTTCCTTCTCCCAGTGCCAAAAAGAAGAAGAAAAAGAAGTTGAGAGAGGATCTCACTGTTTGTCCTAGATCGGCATCCGACGAGAATCTTGCTTCCCTATAGTGAGTCGTATTA
TGTAAGGCACATCTCGGATCAAGAAGAAAAAGAAGTTGAGAGAGGATCTCACTGTTTGTCCTAGATCGGCGTGTATCTCTCTGTCCTGAGCTGGTGCTCTTTCAAGCCATTGTTTGTTTTGGGTTTTGTTCTTCTCTGTTATCCGACGAGAATCTTGCTTCCCTATAGTGAGTCGTATTA
TGTAAGGCACATCTCGGATCTAAATGGGAAGGACAGGGCATAGTGGCACATACCTCTAACCCCTGTACAAGTGGCTCTCTGAGTTCCACGCCAGCCAGAGCCACATTGGTGAGCTCCTGTCTCAAAAATAAAGCAGCCGAATCCGACGAGAATCTTGCTTCCCTATAGTGAGTCGTATTA
TGTAAGGCACATCTCGGATCGTGAAAGGACTGGCTCTGATTCCCTGTGCTCCTCACTTTCAGATGCTGTTTGGGGGGGGGGGAGTGTGCAATGGGAAAAGAATTTGAGCCCACATCTCTCCAAATGAAATCTATAAATGGATCCGACGAGAATCTTGCTTCCCTATAGTGAGTCGTATTA
TGTAAGGCACATCTCGGATCCTGATTGTTCAGCATTAGTCATCGAAATGTAAGTCAGAATCACAGATACTACTTCATAGCCACCAGGATGGCCACAATGACAGAAAACAGCCAGGCATTGGTGGTCCAGGCACCTGTGGCATCCGACGAGAATCTTGCTTCCCTATAGTGAGTCGTATTA
TGTAAGGCACATCTCGGATCTAAAGTAAAGGGCAAAAGAGGAAGCGCCTTTTTTTTTTTTATCACTTGATTGTTACACCCTGCACACACTTCCTGCCAGATAATACTGTGCCTCGATTTTATCTGACATCTCAAAATTTGATCCGACGAGAATCTTGCTTCCCTATAGTGAGTCGTATTA
TGTAAGGCACATCTCGGATCTTCCTTGTGTAGTGCTTCAGTACCAAAAAAAAAAAAGTTCTCCTTCTATTTCATTTTGACATTCTGGGTACAGTCAACTTATCTTTTATTCAAAGGCTCCAAAAACTCAGTTCTGTTTCTATCCGACGAGAATCTTGCTTCCCTATAGTGAGTCGTATTA
TGTAAGGCACATCTCGGATCAGTAGGCAAAAAAAAAAAAAAAAAAAAAAAAAGAGTATTGAATGTGGCCACATTGGGAACAGAGTCAAAGACCCAGCAAACCACAGCCTCAAGGCCAACTTCGTGGTCTTGAAGTGAGATATCCGACGAGAATCTTGCTTCCCTATAGTGAGTCGTATTA
TGTAAGGCACATCTCGGATCTAAAATGTTAGAAGCAGGAGTTGGATATGCTCAACTCCCACCCCAGACGACAGGTTGGTCTTCTCACCCAGCATGCCTAGTACCAGTTTGCTTACAGGGAACTGGTTCTTTAGGGACACCATCCGACGAGAATCTTGCTTCCCTATAGTGAGTCGTATTA
TGTAAGGCACATCTCGGATCTTCTCACCCAGCATGCCTAGTACCAGTTTGCTTACAGGGAACTGGTTCTTTAGGGACACCTTTGGTGGAGGCACCTAGAAGATCTCAGAGTTAGGTGTGACACAGAGGGGGGGGGGGAAAATCCGACGAGAATCTTGCTTCCCTATAGTGAGTCGTATTA
TGTAAGGCACATCTCGGATCTAAGTATTATTTTTACTATCTTGGGTTTTTTTTTTTTTATTTCGTTTTGGTTTTCCATATGAAACTGAGAACTGCTCTTTCCATATCTGTGAAAAACTGTTAGAATCTTGATGGCGATTGATCCGACGAGAATCTTGCTTCCCTATAGTGAGTCGTATTA
TGTAAGGCACATCTCGGATCCCTTCTGACTGCAAGATTTCCTTTGGGGGTGGGGAGCAGCGTTGTTTTTTATTTTTGTTTTTTGGTCTTTTCAAGACTGGGTTTTTCTGTAGCATTGGCTTGTCCTGCCTCTGCCCACTGATCCGACGAGAATCTTGCTTCCCTATAGTGAGTCGTATTA
TGTAAGGCACATCTCGGATCTAAAATACAAAGAGCTAAGGTATGCTAAAAAAAAAAAAAAAAGTCCATTTCATAAGCTCTGTGTCAGAGAGTAAAAAACAAAAACAAAACAAAAACAACAAAACCAAAACCAATGTGATAATCCGACGAGAATCTTGCTTCCCTATAGTGAGTCGTATTA
TGTAAGGCACATCTCGGATCAAGTCCATTTCATAAGCTCTGTGTCAGAGAGTAAAAAACAAAAACAAAACAAAAACAACAAAACCAAAACCAATGTGATATCTGGCCTTGCTGTAGCCAAGAACTCCAGAGAGGGAGAGAATCCGACGAGAATCTTGCTTCCCTATAGTGAGTCGTATTA
TGTAAGGCACATCTCGGATCTAAAGGGACACTATTAGAGGCCAAGGAGTTGTTGCCAAATCTATAAAGCTGCACACATTTGAAGGCCACGGCCTTGGCTGCTGCTTTTCATCATTTTAGGACCTGTAAAATCCCAAGGTCATCCGACGAGAATCTTGCTTCCCTATAGTGAGTCGTATTA
TGTAAGGCACATCTCGGATCGCCTTGGCTGCTGCTTTTCATCATTTTAGGACCTGTAAAATCCCAAGGTCCAGGCTGCAGTCCAAACCAATAAGTCAAAGCTTTAGTCAGAAGCATGGTGGGGGGGGGGGGGGGCTATCTATCCGACGAGAATCTTGCTTCCCTATAGTGAGTCGTATTA
TGTAAGGCACATCTCGGATCTAATCCCTAGTATTGAAAAAAAAAAGGTCAGTTTTTAGTCTGATAGATCAATAAATATTACAATCAATATTACACATAGATGTAAATATTCTATCGATAAATATTACACATAAATGTTCTATCCGACGAGAATCTTGCTTCCCTATAGTGAGTCGTATTA
TGTAAGGCACATCTCGGATCTGATAGATCAATAAATATTACAATCAATATTACACATAGATGTAAATATTCTATCGATAAATATTACACATAAATGTTCTCTGGTTACATGAGTTCCCCCCCCCCCCTCTCAAGACAGGGATCCGACGAGAATCTTGCTTCCCTATAGTGAGTCGTATTA
TGTAAGGCACATCTCGGATCTTTTTTTTTTTGAGGTGAAAAAAAGTTTCCTATTAGGAACTGAGAAAGTGGTGAGAACTGCCTTGTCAGAGTTTTCAGTACACTTTTAGGCATGTTTTTCAATTTTCTCTTTCCCAACCCATCCGACGAGAATCTTGCTTCCCTATAGTGAGTCGTATTA
TGTAAGGCACATCTCGGATCCTGACACAGGAGGGAAGCAGTTCACACACATACACAAACACACTCACATAGAGAATAGAAGAGGTAGGTACACTGCTGCATGCCTGGAATCTTAGAACTTGAAGGTTGAAGCAGGAGGACATCCGACGAGAATCTTGCTTCCCTATAGTGAGTCGTATTA
TGTAAGGCACATCTCGGATCGAGAATAGAAGAGGTAGGTACACTGCTGCATGCCTGGAATCTTAGAACTTGAAGGTTGAAGCAGGAGGACTGCAAGTAAAAAAAAAAAAAAAAATTGACATAAGGTTTTCCCATGTGGAAATCCGACGAGAATCTTGCTTCCCTATAGTGAGTCGTATTA
TGTAAGGCACATCTCGGATCAGAAAAGAAAAGAAAAGTGAGCTCTTGCATCGACAGTTTGTTTGCTGTTTGTTTTTGAGACAGAGTCTCACTCCATAGGCTGGCCTTGAACTCACAGAGACCTGCCTGCCTCTGCCTCCCATCCGACGAGAATCTTGCTTCCCTATAGTGAGTCGTATTA
TGTAAGGCACATCTCGGATCTAAGGGCCAGATGTGCTGAAACAGAACTTCAGTCCCAGCACCAGGGAGGCAGAGACACAGGCAAAGGCAGCTGAATCTTTATGAGTTCAAGGCCAGTCTGGACTACAAATTGAGAGCAAGATCCGACGAGAATCTTGCTTCCCTATAGTGAGTCGTATTA
TGTAAGGCACATCTCGGATCTAACTGAGAATTATCTAACACTTATGGATCAAAGACTGCAGACAGTCTATCTGTAATAATTAGAAGTCTGAGAACATTTTTACTTATTACTAAAAAAAAAAAAAAGCCTAGCAGCCCATTATCCGACGAGAATCTTGCTTCCCTATAGTGAGTCGTATTA
TGTAAGGCACATCTCGGATCTTTCTCCCTCTATATAAGTCAAGTTTCTATGCTATGCTAAAAAAAAAAAAAGGTTAGGTAAAGTTGTGTCATGCAAGCCATCTAAGCATGACAGGCATTTCAGCAGAACAGAGCGATTGCATCCGACGAGAATCTTGCTTCCCTATAGTGAGTCGTATTA
TGTAAGGCACATCTCGGATCTATGGCTCAGAGGAAACTGGAACGATGAAGCTGTTATCCAGAGCTGCATCCTGCTCCAAATGCGGGATGGCCAGATACCAGCATATCATCAAGCCTTTGGCTAACACACGTCCTCTGACCATCCGACGAGAATCTTGCTTCCCTATAGTGAGTCGTATTA
TGTAAGGCACATCTCGGATCTGGTTGTATTGTTTGCTTTGTTTTCATAGACAGGATATTATTATTCAGCACATGGCTGGTCTAGAACTCATGTATTTCCTACAACCTCTGTCTACCAAGAGTCAAGGTTACAAACTTTTGATCCGACGAGAATCTTGCTTCCCTATAGTGAGTCGTATTA
TGTAAGGCACATCTCGGATCTTATTCAGCACATGGCTGGTCTAGAACTCATGTATTTCCTACAACCTCTGTCTACCAAGAGTCAAGGTTACAAACTTTTGGTGACTTTTTTTTTTTTTTACATTTCAAATCTTTTTTTATATCCGACGAGAATCTTGCTTCCCTATAGTGAGTCGTATTA
TGTAAGGCACATCTCGGATCTAATTACCTACTCATTATATACAGTTGCTTTGTAGTAAAAAAAAAAAAATTACTACCTTTGCAGTTTAGTTCATTCTAAATCATTGTGTGCTCTCAAAGGTGTCTGGTTTTCATGAAAGAATCCGACGAGAATCTTGCTTCCCTATAGTGAGTCGTATTA
TGTAAGGCACATCTCGGATCTCATGAAAGATTTTTGTCTAAAAATATGACACTCAAAACAGAATCCCTTCATAGGGTTCCTTATATGCCAGTTATGCTATTATCTCAGTGTATTTCATTGGGGCTTCCTTATAGTTTTAGATCCGACGAGAATCTTGCTTCCCTATAGTGAGTCGTATTA
TGTAAGGCACATCTCGGATCAAAAAAAGAAAGTGGGCTAGTTTCCCTGCTCTGTCACTCTCCTCTCTTCTTCTTGGCCAATCCCCTGTTTGCGAATACCACATACAGAACGTGTCACCCTGCCTTCAGTACTCATGTAAAATCCGACGAGAATCTTGCTTCCCTATAGTGAGTCGTATTA
TGTAAGGCACATCTCGGATCCTGGAGAGATGACTCACTGGTTGGGAGCACTCTACAGAACCTATGTTCAATTTCTAGCACTCACATGATAGCTCACAACGGCAGGCACTTGCATCCAGGCACCAAGAGACAAAGAAGTTTATCCGACGAGAATCTTGCTTCCCTATAGTGAGTCGTATTA
TGTAAGGCACATCTCGGATCTGAGGTTTTTGAGGGTTAGGAATATAGTTCAGTGGTAGAGTACTTGCCTAGCATGCACAGGCCCCTAAAAAAAAAAAAAAAAAAAAAAAAAAAAAAACACTCTTGCCAGGCAGTGGTGGCATCCGACGAGAATCTTGCTTCCCTATAGTGAGTCGTATTA
TGTAAGGCACATCTCGGATCAATACCAAAGGACTGGCTGCAAATGCTTCAATTATCTAAGCTAGAACCCATAGTAAGGAAGAGGAAAGCTGAAAATAGATAAAGAAAGAAAAAAAAAAACACTAAGATTAGACGTCCAATATCCGACGAGAATCTTGCTTCCCTATAGTGAGTCGTATTA
TGTAAGGCACATCTCGGATCAAAGATCTTACTGTAAAATCTGTCAAAAAACCAGTGTGACCGTCTGCAGTTTCTACTTCAAATTTCACAAGAGTGAGTTGTTATGAGCAGGGCTCAATTATAGTCTAAGCCATAGAACTTATCCGACGAGAATCTTGCTTCCCTATAGTGAGTCGTATTA
TGTAAGGCACATCTCGGATCACAGCACATGACTGAATAGCATGGGAATCAAGAGAAGAACCTTTTTTTTTTTTTTTTTTTTTTTTGCTGATATACATGGGATCTGTCCACTCTGTCTTTCTAGGCCCCACTTAGAAGGGTATCCGACGAGAATCTTGCTTCCCTATAGTGAGTCGTATTA
TGTAAGGCACATCTCGGATCAGAGCTTGTTACAGTGGTATGAAAGTACAGTCACACATACTTGGGAGGCTAACACAGAAGCATCGCTTTAGCCCAGGAGCTTGAGATCAGCCTAGGAAACACAAGACCTCATCCTTCAAAATCCGACGAGAATCTTGCTTCCCTATAGTGAGTCGTATTA
TGTAAGGCACATCTCGGATCAAAAAAAAAAAATGCATGAAGCGCTTCATTGTTACTGAATGCTAACATGGTGATAATCCTAAGACTCCGTACCCAAAGGTGTCAGATGGAACTTCTTTGACATGGAGGTATTTCCAATGCATCCGACGAGAATCTTGCTTCCCTATAGTGAGTCGTATTA
TGTAAGGCACATCTCGGATCATTCTTTGGGTTATTCATGAAAGAAATATTTATTGGTACTAAGCAGCATAGTGTGCCCCCCCCCCCCCTCCTTTTTTTTTTCTGGTGGTATAGTCACTCATCTTTATGAGTATCAAAGAAATCCGACGAGAATCTTGCTTCCCTATAGTGAGTCGTATTA
TGTAAGGCACATCTCGGATCCTTTTTTTTTTCTGGTGGTATAGTCACTCATCTTTATGAGTATCAAAGAACAGTCCCATTCATTTTAGCTGTAGGCTATATTTTTGATATCCAAAAATGCCTGTAGAGATGGATCAGCAGATCCGACGAGAATCTTGCTTCCCTATAGTGAGTCGTATTA
TGTAAGGCACATCTCGGATCTAACACATAAAAATTGCCCAGACTCCTTCCACAGAGAACAATCTATAATGATTTACCCAAACTCTCCAAAGCAGAGTTACCAGACGGTAGTGTTTAGGAAGGCCTGTCCTTCTGGCCTGAATCCGACGAGAATCTTGCTTCCCTATAGTGAGTCGTATTA
TGTAAGGCACATCTCGGATCACTCTCCAAAGCAGAGTTACCAGACGGTAGTGTTTAGGAAGGCCTGTCCTTCTGGCCTGAGATTTACCTAGATTCTCCAGTCTCTCTTCCTCACTCTGCCTGTGACCCTGTTCCAGAACTATCCGACGAGAATCTTGCTTCCCTATAGTGAGTCGTATTA
TGTAAGGCACATCTCGGATCGGCCTGTCCTTCTGGCCTGAGATTTACCTAGATTCTCCAGTCTCTCTTCCTCACTCTGCCTGTGACCCTGTTCCAGAACTAAAAAAAAAAAAAAAAAAAAATTCCGCGAGACCCAGCAAAATCCGACGAGAATCTTGCTTCCCTATAGTGAGTCGTATTA
TGTAAGGCACATCTCGGATCGCAGAGGCAGAGGACCCAGGAATTTTGGTGTACCTGTTCCCCGTGTGTTCCTCACGTCTTAGGTCTCTGTGGCTGACTCCAGTTGCTTTTCAGTTTTGAACATCATAGCATCATCTGGTTATCCGACGAGAATCTTGCTTCCCTATAGTGAGTCGTATTA
TGTAAGGCACATCTCGGATCCTCACGTCTTAGGTCTCTGTGGCTGACTCCAGTTGCTTTTCAGTTTTGAACATCATAGCATCATCTGGTTCTCTTGATTTTTTTTTTTTTTTACACCAGAACTCATCCTTTTGTTTTCTTATCCGACGAGAATCTTGCTTCCCTATAGTGAGTCGTATTA
TGTAAGGCACATCTCGGATCCATATAATGTCAGCATTCTGTTTGCGTTTCTAATTTATCTGCTATATGCAGTCCTACATCAAACTGTATTTGCTATGAGACATGCAAAAAATAGAAAAGCACAACCAAGCACAGAAAAAAATCCGACGAGAATCTTGCTTCCCTATAGTGAGTCGTATTA
TGTAAGGCACATCTCGGATCATAGAAAAGCACAACCAAGCACAGAAAAAAAAAAAAAAAAAAAAAGACAAATTCACTCCAAACTGGCCAACATACAGACCTCTACACAGGACTCTATGATCAAAGAATTTATGGAAATAAATCCGACGAGAATCTTGCTTCCCTATAGTGAGTCGTATTA
TGTAAGGCACATCTCGGATCTAACATTTTACTTCCAATGTCTAATGTAATCCTTACTTGTGTGTATCTGACATACAGGCATGTGTGCTGTTGGGGACCAAACCCAGGCCCTTACATGTTAGGCAAGCACGTACTGTGCCAATCCGACGAGAATCTTGCTTCCCTATAGTGAGTCGTATTA
TGTAAGGCACATCTCGGATCGTGTATCTGACATACAGGCATGTGTGCTGTTGGGGACCAAACCCAGGCCCTTACATGTTAGGCAAGCACGTACTGTGCCACACCCTGAGCCCCGTTAGCCTAGTACAGCGTAGTGTGACCATCCGACGAGAATCTTGCTTCCCTATAGTGAGTCGTATTA
TGTAAGGCACATCTCGGATCCACTTAGCTCCCAGGAGGGACAGCAGAGTCTCATTCCTACCCCATCCACCCCCAGCACTCCCCCCCCCCCCCCAGCATGCGGGCTGTCTGTGGCACAGTCAGGTATTGAGGACCAGGCCAATCCGACGAGAATCTTGCTTCCCTATAGTGAGTCGTATTA
TGTAAGGCACATCTCGGATCATGTTTAGTGACACTGTCTCCCTGAGAGCTGGGGGCTCTGGCTGGAGGCAGGATCAGGGGAGGGAGAGGGCCGCCTTTGCATGCCTTTTCTTTGGATCAGATGCTGGGCGAAGGAGGATGATCCGACGAGAATCTTGCTTCCCTATAGTGAGTCGTATTA
TGTAAGGCACATCTCGGATCGGAGTTCAGGAGTTACAGATGCAAGAATCTCCAACAGAGATTCTTTTTTTTTTTTTTTTTACATGACGTAGAAAAGAGAATTTCAGGCATAGAAGATACCATAGAATATATCAGCACAACATCCGACGAGAATCTTGCTTCCCTATAGTGAGTCGTATTA
TGTAAGGCACATCTCGGATCAGAGAAACCCTATCTTGAAAAACCAAAAAAAAAAAAAAAAAGGCATAGAAAGAACACAAGTGTGGGTCACTCACCTACTTCTGCCAGCTGGGTGGGATCCTCTGACACAGACTCTAATTTATCCGACGAGAATCTTGCTTCCCTATAGTGAGTCGTATTA
TGTAAGGCACATCTCGGATCTAATGATGTGGCTAGGAACCATTTTTTTTTTTTCTGTGTTTCCTTCATCCTGTGACTCTGCCAACCAACTTTCTAATCCCTCTACCTGCAAACTACAAACTCTGGTCTGCCAGCAGGTTAATCCGACGAGAATCTTGCTTCCCTATAGTGAGTCGTATTA
TGTAAGGCACATCTCGGATCTGTGACTCTGCCAACCAACTTTCTAATCCCTCTACCTGCAAACTACAAACTCTGGTCTGCCAGCAGGTTATGAATTGTAAAGAAATTTCATTATGCTTTTGTCTGCAAAATCCCCCAGTTATCCGACGAGAATCTTGCTTCCCTATAGTGAGTCGTATTA
TGTAAGGCACATCTCGGATCTGGAGACCAGGGGACCTGGGAGAAAGTGCTTCAGTAGTAGCTATGAAAATGACTTTTTTTCCCCTCTTTTTTTTTTTTTTTTAGTTCTGCAAAAGAAATCAAGACATTTCTACTTGATAAATCCGACGAGAATCTTGCTTCCCTATAGTGAGTCGTATTA
TGTAAGGCACATCTCGGATCTAACGTAGGCAAACCCTATAACCTGTTGTATTTGTTACTTTTCTATTGCCATGATAAGACATCATGACCAAGACGACTCATAAAATAAAATGTTTTATTTGGGGCTCATGGTTTCAGGGAATCCGACGAGAATCTTGCTTCCCTATAGTGAGTCGTATTA
TGTAAGGCACATCTCGGATCGTTAGAATCCATGGCTATCATAGAGGGGATGTGGGGGGGGGGGCATGATGAAAGACAGGCATGTTTCTGGAGCAGTAGCTGAGAGTTCACGTGTCCAGACACAGTCCTGGGGCAGAGAGAATCCGACGAGAATCTTGCTTCCCTATAGTGAGTCGTATTA
TGTAAGGCACATCTCGGATCTAAAGTCATAGGCTCATGGATTTATGTCAGCATTTTATAGTACCTGTCTGCATAAAATATATTCTGCATATATTGATAAAATGTATGCAATTATCAGGTAAGTATTTGCAACTGGGTCTTATCCGACGAGAATCTTGCTTCCCTATAGTGAGTCGTATTA
TGTAAGGCACATCTCGGATCGAAAGAGGAACACTCTTCCATTGCTGGTGGGATTGCAAGCTCGTACAACCTACCCTTCCTTTGTTGGATGAATATTCACTTTTTTTTTTTTGAGACAAGGTTTCTCTGTATAGCCCTGGCATCCGACGAGAATCTTGCTTCCCTATAGTGAGTCGTATTA
TGTAAGGCACATCTCGGATCTAACTGCTGAGCCATCTCTCCAGCTCCTTGATGCACTGTTTTTTTTTTTTTACAAGTTATTCTCTAATTATTTCAAAATAAAATGTGTTGCAGTGTGATAAAGTCAGAAGCTGAGGCAGAATCCGACGAGAATCTTGCTTCCCTATAGTGAGTCGTATTA
TGTAAGGCACATCTCGGATCTACAAGTTATTCTCTAATTATTTCAAAATAAAATGTGTTGCAGTGTGATAAAGTCAGAAGCTGAGGCAGATAGATATGGGATGAGTGGTATTGGTGCAGGGCTGCCAGTGGACACCAAGCATCCGACGAGAATCTTGCTTCCCTATAGTGAGTCGTATTA
TGTAAGGCACATCTCGGATCTAAATCTCCCACACTGAAGCAAAGTAGTCCAAAAGAAATCCTCAGCTCCACAAGGAGTCCTAAGGCCAGTGTAAGTTATCGGACAATGTCTAAAAAAGAAAGAAGAAAAAAAAAAAAAAAATCCGACGAGAATCTTGCTTCCCTATAGTGAGTCGTATTA
TGTAAGGCACATCTCGGATCAAAAAAAAAAAGGAAAAGAACATAGATAAAAGCCCAAGATCCTTTTTTACATAATACAAGAGCTAGTCCTTCTCTACCAGCCTCACACCACACCTTCCCGTGAAGTTTTGTTTTGTTGTTATCCGACGAGAATCTTGCTTCCCTATAGTGAGTCGTATTA
TGTAAGGCACATCTCGGATCGTGAGACAGGGTCTCACCAAGTAGCTGAGACTAGTTTACAACTCCCAATCGTCCTTCCTCTTCTTCCACCTCCTGAGAGCTGGAATTATAGGCACACACCATCATCAAGCCCAGTTCCCTATCCGACGAGAATCTTGCTTCCCTATAGTGAGTCGTATTA
TGTAAGGCACATCTCGGATCAATCCGACGAGGTAATTCTTCAACTGAGATTCGCTTTTCCCAAGTATGTCCAGGTTTATGTCAAGTTGGGGAAAAAAAAAAAAAACGCAAAAACATGGTTATATGACACACATCTACCATATCCGACGAGAATCTTGCTTCCCTATAGTGAGTCGTATTA
TGTAAGGCACATCTCGGATCCCTTTTTTCCAGATAAGCTCTCATTTTCTTAGAGGCCTGTTTCTTACATTTACCTGCTACTGTATGAAATAGTAACAGAAATTCTAGTTATTTTAGCTATGTATAATTTAGAAAGAACATATCCGACGAGAATCTTGCTTCCCTATAGTGAGTCGTATTA
TGTAAGGCACATCTCGGATCTGCTAATGGTAAGTGGCTTTACTAAAAAAAAAAAGATCACATTTGAAAGTATCACTAGTTTTACAAACTTTTAGTGAATGCTTATTATAAAGGAGGAAAAAACAGAGACCTCTCTTTTCAATCCGACGAGAATCTTGCTTCCCTATAGTGAGTCGTATTA
TGTAAGGCACATCTCGGATCGATTAGCTTACAAAGCAATAGGTTTCCATATGGCTTTTTCATACATCCTTATTTTTGGTTAGCCCTTACTCCAACATTTTTTTTTTTTTTGCCATGCCCTCCAATGTCAGAACACCAATAATCCGACGAGAATCTTGCTTCCCTATAGTGAGTCGTATTA
TGTAAGGCACATCTCGGATCAATGAAGGGAACATTCTGGAGTTGTGAGTTACCATAGATTTCCTTGGAGGACATTCCTGGACAAAGGCAAAAAAAAAAAAAGAAAAAAAAAGCAGAAGAGAAGAGAAGGTCATTTGTACAATCCGACGAGAATCTTGCTTCCCTATAGTGAGTCGTATTA
TGTAAGGCACATCTCGGATCCTTAGCAATCAAGGCAGATGGAGGACTGTGCTACTTCCTGCTCTGGCTCCCGCCATGTTCAAGCTGCTCTAGAACCCCTCGGAGACAAAATCTTTGAGAAGCACAGTGGACTAATTGCATATCCGACGAGAATCTTGCTTCCCTATAGTGAGTCGTATTA
TGTAAGGCACATCTCGGATCAAGCTGCTCTAGAACCCCTCGGAGACAAAATCTTTGAGAAGCACAGTGGACTAATTGCATAAGCTTATAAGTCCTCAGGAAACCAAAGGCTCTGAAGGAAGACCACAGCTGGACAAAATTATCCGACGAGAATCTTGCTTCCCTATAGTGAGTCGTATTA
TGTAAGGCACATCTCGGATCGAGGGGGTGTCAATCAATGCCCAAACTACACCAAGAAGAAGCTAAAGCTGTTTTTTTTTTTTTTTTTTTTTTTTTTTTTTGACAAATCTACACTGAACCCTAGCAGTCATGTGTATATCCATCCGACGAGAATCTTGCTTCCCTATAGTGAGTCGTATTA
TGTAAGGCACATCTCGGATCAGCCCCCCCCCCCAGCTCATTTCCATGAAGCCTCTCAGCCTGTTTTGTCAGTGCCCTGACCTGCAAAAATACTTTCTAACTAGGACTCCCAGTAGCTACACTGGGCAGGTACACAGAGTTATCCGACGAGAATCTTGCTTCCCTATAGTGAGTCGTATTA
TGTAAGGCACATCTCGGATCTGTTTTGTCAGTGCCCTGACCTGCAAAAATACTTTCTAACTAGGACTCCCAGTAGCTACACTGGGCAGGTACACAGAGTTGCAGCACTCAACCTCCATCAGAGAATGTTCTTCCTTTAGAATCCGACGAGAATCTTGCTTCCCTATAGTGAGTCGTATTA
TGTAAGGCACATCTCGGATCGGTTTGAATGAGAATGGTCCACATAGGCTCATATATTAGAATGTTTGGTTGTCAGTTAGGCAGTTGGTAGACTGTTTGTTTGAGAAAGTATGTCATGGGGGGGGGGGGGCTTGAGGTTTCATCCGACGAGAATCTTGCTTCCCTATAGTGAGTCGTATTA
TGTAAGGCACATCTCGGATCAAAGGCCCATGCTGGCTCATTTTCCTTCCCTCCCTCACCTCTGCCTCCAACTTGCTAATAAAATGTAAGTGTTCATGCCTGCTGCCACACTCCCTAGCATGATGGTCAAAGAATAATCCTATCCGACGAGAATCTTGCTTCCCTATAGTGAGTCGTATTA
TGTAAGGCACATCTCGGATCTAACACCCCTGACATACATCAGAGGCTGCAGCCTATAAAAAAAAAAAAAAAAAAAAAAAAAAAAACAGAATCACAGAGACATCTCAATTTCACTGTGCGTCTAGAAGGCCACTTTCACAGATCCGACGAGAATCTTGCTTCCCTATAGTGAGTCGTATTA
TGTAAGGCACATCTCGGATCTGAAAAAAACAGGAAAACAAAAAACAACAAACCAACCAACAAACAAAAAACTCAACCCAGCCTAACCAACTAACCAGACAGACAGACAGACAGACAGACAACCATGCACCACTGGGGTGCATCCGACGAGAATCTTGCTTCCCTATAGTGAGTCGTATTA
TGTAAGGCACATCTCGGATCAGCCTGGGGCTTTGCATACTAACCTATTGCCCTATCAATTTAGCATCTGGCTTCCCTAGTCCCTCTAGCAATTTTCAATTTTTTTTTTTTTTTGGTTTTGTTTTCTTTTGCTTTTTTGTTATCCGACGAGAATCTTGCTTCCCTATAGTGAGTCGTATTA
TGTAAGGCACATCTCGGATCTAATTGCTAAATGACTTTGACAAGCAGAGAAAAGTACTGGGCAGAGTGTGAGAGAGCAGGGGTGTGGGTCAGAGGCAGCTCAGTGTGAGCTGGGTGCAAACAAGAAGGGCAGAATGAAAGATCCGACGAGAATCTTGCTTCCCTATAGTGAGTCGTATTA
TGTAAGGCACATCTCGGATCCAAGAAGGGCAGAATGAAAGTGTTCTGCAGTGGCAGAATCATGGGGGTTGGGAACCAGAGCAGAGAACAAGAAGCAAAAGAATAAGGTGGGGGGGGGGGGGCGAGGAGAACGGATCCCTGATCCGACGAGAATCTTGCTTCCCTATAGTGAGTCGTATTA
TGTAAGGCACATCTCGGATCAAAAATAAACTCTACTTCCTTTTCTAACCTAAGAAAGTCGTTTTAGATATTCTTTTTTTTTTTCAGAAATGCCTTAGTAAATACATCAGCATTCTGTTACAAGTGGAACCAGTGATGACCATCCGACGAGAATCTTGCTTCCCTATAGTGAGTCGTATTA
TGTAAGGCACATCTCGGATCATATGTGACAGAATGAAAGCAATCAAAACAAACCCAAAGTTAGGGAATATAGCAAAAGTAGTTTTTTTTTTTTTTACCTGTTGATGCATATGCCAAAAAAAGAACACTCTCCAATCTTCAATCCGACGAGAATCTTGCTTCCCTATAGTGAGTCGTATTA
TGTAAGGCACATCTCGGATCGTTTTTTTTTTTTTTACCTGTTGATGCATATGCCAAAAAAAGAACACTCTCCAATCTTCAACTCATCTTTATACCTAAAAGAAACTAGAAACTGCCGATATGCAAAAGAATAAATTATATATCCGACGAGAATCTTGCTTCCCTATAGTGAGTCGTATTA
TGTAAGGCACATCTCGGATCTAAACTTCTGAAGATAGGCAATCAGATAAGACTGGTCCAATTAGGCACTACAAAACAGCAGCAAAAAAAAAAAAAAAAAAAAAAAAAAAAAGAGAGAGAGGGAGGCCTACACAGGCCCTCATCCGACGAGAATCTTGCTTCCCTATAGTGAGTCGTATTA
TGTAAGGCACATCTCGGATCAAAAAAAAAAAGAGAGAGAGGGAGGCCTACACAGGCCCTCTGGGACACCCTCTGAAGCCTGTTAGCTGCAGAAAGGCAAGGCTTTATTGGGAGGTGGCTGCAACTTCCACAGGATGCTAAATCCGACGAGAATCTTGCTTCCCTATAGTGAGTCGTATTA
TGTAAGGCACATCTCGGATCGGTGCTGGATGCCAGTGCTCACCACAATGCGAGCCTTTTACACTCATCAGCTATTTTGCTACCAAAAAAAAAAAAAGATTTGTCAAGATGAAGGGAAGAAACACAATCCAGAAATAACAAATCCGACGAGAATCTTGCTTCCCTATAGTGAGTCGTATTA
TGTAAGGCACATCTCGGATCAAACTAAACTAAACAAAAGTGCATCTTTTTCCTCCCACTGTTAGTTCCCAAAGGAAAACAATGGCAAATTTAGGTTACACTCCACTTTCCTAACATCTGCTAATTTGAGGTATTACCACAATCCGACGAGAATCTTGCTTCCCTATAGTGAGTCGTATTA
TGTAAGGCACATCTCGGATCTTAGTTCCCAAAGGAAAACAATGGCAAATTTAGGTTACACTCCACTTTCCTAACATCTGCTAATTTGAGGTATTACCACAGTGACATGAATTTTTCAGCTTCCTTCCAGATATCTGGTAGATCCGACGAGAATCTTGCTTCCCTATAGTGAGTCGTATTA
TGTAAGGCACATCTCGGATCAAAAAAAACAAAAAACAAAACAAAAAAAAAAAACAGGGAACAAGAGATGGTTTATTCTGAAGAGAATGACCATGGCTCAGGAAAAGAGATTTAGGTCACCCCAAATTCCATGTTTCAATTATCCGACGAGAATCTTGCTTCCCTATAGTGAGTCGTATTA
TGTAAGGCACATCTCGGATCCGGAAGCAGTTTATGGGGTTTTCTAGTTTTACAGATGGGGGAGTCTCTCCTGTGGGCCGCAGACGCCATCTGACGACATTCTTAGCTTTGGGGTTGGTGCGAGCTTATGGTCAGAAAGCTATCCGACGAGAATCTTGCTTCCCTATAGTGAGTCGTATTA
TGTAAGGCACATCTCGGATCTAAAAATACTGGAGAGACAAAAAAAAAAAAGTACTCTCCAGCTATAAGTGTAAAGTGCAGGAGTTGGTTGAGGATGCCAGGTATGATACCAGTGGAAAAAAACTGAAGTATAGATTGTGGATCCGACGAGAATCTTGCTTCCCTATAGTGAGTCGTATTA
TGTAAGGCACATCTCGGATCAAGGGTTTGAAATCAAAGAATTGACACATGATGTGAACAGTTACCACTACTTCTCTCAAATGGCATAGACTCTAGACACCAAGCAGAAGGGTCTACTAGGCTATGAACATAATATGTACTATCCGACGAGAATCTTGCTTCCCTATAGTGAGTCGTATTA
TGTAAGGCACATCTCGGATCTAACATGCAACTAATTTATGGACAAAGATATTTTCCAGCTCTAAATGTAAACTGAAATTTGGAAAAAAAAAAAAAAGAATGAATTAGTAACGAATGAATATGGCATTTCAAAAGCATGAGATCCGACGAGAATCTTGCTTCCCTATAGTGAGTCGTATTA
TGTAAGGCACATCTCGGATCCTAAATGTAAACTGAAATTTGGAAAAAAAAAAAAAAGAATGAATTAGTAACGAATGAATATGGCATTTCAAAAGCATGAGTGAATTCATCAGTGTCTCCAGATCATTAGAGTATATGATTATCCGACGAGAATCTTGCTTCCCTATAGTGAGTCGTATTA
TGTAAGGCACATCTCGGATCCCTACATAGTGGCTGACAACCATCTATAGTGGGATCTGATACCCTCTTCTGTCCACAGGCATACACGCAAACAGTACACTGGTAAACATAAAGCTTTTTTTGGGGGGGGGGGGGTTTGGTATCCGACGAGAATCTTGCTTCCCTATAGTGAGTCGTATTA
TGTAAGGCACATCTCGGATCTAGAAAAGCAGACAGACCACACAGCTCAGCTTTGTCTACTGTGTGTGTGTGTGGGGGGGGGGGAGCCTTAGAAAGTTAGTCATACATTTTCATACAAAAATAAACAGGCATTTGGTCTCTATCCGACGAGAATCTTGCTTCCCTATAGTGAGTCGTATTA
TGTAAGGCACATCTCGGATCGTGTTCTTCTGTGTGACAGATATGGCCTCTGAGGTCACGTCGATGACTTTCAGGTGGGGGGTGGGCATTCAAATACATAAAAGCATGAGAAATAAAACAAAACAAACTGTACAGCTTGGCATCCGACGAGAATCTTGCTTCCCTATAGTGAGTCGTATTA
TGTAAGGCACATCTCGGATCATAGGTGGTGAGTATATGGATAAGTTGATAAAGCAAGCCTAAAAACTTATTTATACAATGCTTTTTTTTTTTCTCCACCTTCTTTTGTTCTCTAGATTCCCTTGAAAGCTGCTGGCATTTATCCGACGAGAATCTTGCTTCCCTATAGTGAGTCGTATTA
TGTAAGGCACATCTCGGATCTGTGGGACGGTTGTCGTAGTAACACAATCCAAGGAAGAAAGCATTTCTGGACATTGCTATTCAAAAAAAAAAAAAAAAATTCAAATCCCCCATAAACCCTGCTGGTCCATGAAGTAATGCATCCGACGAGAATCTTGCTTCCCTATAGTGAGTCGTATTA
TGTAAGGCACATCTCGGATCTTGTTATGAAAGATGCCTTGCTTTCAGCCCTACACTTGGAAGACTTGGAAGAATTTATAGCGTGTCAGTCACACTAATCCTTAGACATAAGCAAGATGGCTTATAATAGTATGCAAATAGATCCGACGAGAATCTTGCTTCCCTATAGTGAGTCGTATTA
TGTAAGGCACATCTCGGATCGAATTTATAGCGTGTCAGTCACACTAATCCTTAGACATAAGCAAGATGGCTTATAATAGTATGCAAATAGTATTGAACAAAAACACAAGATAGTTTCTCAGCGTCATTTGTCAATGCTATATCCGACGAGAATCTTGCTTCCCTATAGTGAGTCGTATTA
TGTAAGGCACATCTCGGATCTAAAAGGCAGATTTCCTGCCCTGTCTTTGGGCCTCCTAACTGGGGGGGGGGGGGGGGGGGCTAAAGGATGAAGCCATTGACAATCTCCAAGGAAAGAGGACCAGCCAGCCCTGCTACCTGATCCGACGAGAATCTTGCTTCCCTATAGTGAGTCGTATTA
TGTAAGGCACATCTCGGATCGTCTCTAGGTCCTGTCAAGTTGACAGTATCAACCATCACACAGTCCTCTTTTGGGGTGTGTGTGTGTGGGGGGGGGGGGTTGAAACAGGGTTTCTCTGTGTAACTGCACTGGCTGTCCTGATCCGACGAGAATCTTGCTTCCCTATAGTGAGTCGTATTA
TGTAAGGCACATCTCGGATCTAAATTTTGTCTGGGATCCTTGCCAAAGGAATGGTGGCACAAAGTCAGGTTGGAACTTCCTATCTCTATTTACTAAGCAAGAGAATCTCTTACAGGCAAGCCCAGAAGCTTGTCTTTGGTATCCGACGAGAATCTTGCTTCCCTATAGTGAGTCGTATTA
TGTAAGGCACATCTCGGATCAAACAACATTCTCCTCGTCATTCAACTAGAAATGTTGAATCAAGTTTCAAAATCAGACCCGTGACCTCAGAGCATAATCACTTTACGTTATTCTGGACTCATTCTATGTTATACATACTTATCCGACGAGAATCTTGCTTCCCTATAGTGAGTCGTATTA
TGTAAGGCACATCTCGGATCTAAAAAAAATAAAATAAGTGGTACTAATTCTTAGTTGTTTGCAACAATAATATTTCATGACTTTCCTGACATTATTGCAAAGGTTTTTTTTTTTTTTTTACATGTTAGGTCACTTCATAAATCCGACGAGAATCTTGCTTCCCTATAGTGAGTCGTATTA
TGTAAGGCACATCTCGGATCATGGGCACAGGATAAATAAAGTACAAGAACAAGTATTATACAGGCAAACACCCAGTGGGTCTAAAGAGTTGAAGGTATTTGATATGCTGGTTATGAAGTTCTGCGGGGGGGGGGGGTGCAATCCGACGAGAATCTTGCTTCCCTATAGTGAGTCGTATTA
TGTAAGGCACATCTCGGATCGATATTCATAGAGATGGAGAGCAAAGCCTCTGTAAGTGATGTGAAGGGAGCACTGGGCCTTGCTCCTAGTCTGCCGCCCTCTCTAGGGAAGGAGGAGCTGCTTCCCAATCCTAGCTGAGAATCCGACGAGAATCTTGCTTCCCTATAGTGAGTCGTATTA
TGTAAGGCACATCTCGGATCTAAAAGGGGGGGGGGGACACAGAAAATAACCCATAACAAGAACACAAAAGATTATGTAAATGTGAGTGTATATGTACTGATGGACCTAACACTTTTGATGTCATCATAAGCACATGTATAATCCGACGAGAATCTTGCTTCCCTATAGTGAGTCGTATTA
TGTAAGGCACATCTCGGATCACATCTGATTCATCCACAGGCATGCTGGAACCCAACAAGTTCCAGTTTGAAAGTGGCCAGTAACTGGACTTCTTTGGTTCTGTCCAGAAGCCTTGAAGAAGAAAGGGGATTTGAAAAAAAATCCGACGAGAATCTTGCTTCCCTATAGTGAGTCGTATTA
TGTAAGGCACATCTCGGATCAAAAAAGAGTCAAGGAACTGCAGACATCACGGGGAGCCTTCTTGGCAGGTCTGCAGGGTGGCTTGACACAAGCCTAGATACCCTCTGTGCACCAAGCCGACTGTTCCTGTTTTAGAGTCAATCCGACGAGAATCTTGCTTCCCTATAGTGAGTCGTATTA
TGTAAGGCACATCTCGGATCAGCCTAGATACCCTCTGTGCACCAAGCCGACTGTTCCTGTTTTAGAGTCAGGAAGCATCTTATCTTCCCTGACTCGACCTTCAGTCTTTGCCTAAACTCCCTGAGTCCCATCCTCAGCTAATCCGACGAGAATCTTGCTTCCCTATAGTGAGTCGTATTA
TGTAAGGCACATCTCGGATCAGGTTCACTCTTGAGGAGACCCAGGGCAGGAACTCATGGCAGCATTCTGGAGGCAGCAACTAAAGCAGAGAGCCCACGGAGGACTCTGCTGACTGGCTTGCTTCCAGGCTCATAGTCCAAATCCGACGAGAATCTTGCTTCCCTATAGTGAGTCGTATTA
TGTAAGGCACATCTCGGATCTAAACTAGTATATGTATACATTGAGGGGAGGAGAGAGGTTTTTTTTTTTTTTTGGCTTACAGGTTCACTCTTGAGGAGACCCAGGGCAGGAACTCATGGCAGCATTCTGGAGGCAGCAACATCCGACGAGAATCTTGCTTCCCTATAGTGAGTCGTATTA
TGTAAGGCACATCTCGGATCTAAGCATTGCTACACAAACGAATGCGGCTAACAACCTAGATTTAGAGCTATGGTTTATGGAAGTCGCTGTAAAGAACAAAAGGAAAAAAAAAAACAGAAAATGATCACTTAGCATTGCACATCCGACGAGAATCTTGCTTCCCTATAGTGAGTCGTATTA
TGTAAGGCACATCTCGGATCACAGCCAGGGCCAACATAGAGAAACCATGTCTCAAAATGAACCCAAACCTAACCAACCAACAACCCCCTACCACCACCACCAAAAAGGAAAAAAAAAAAAAATCAAGGAATCTGTTTTTAATCCGACGAGAATCTTGCTTCCCTATAGTGAGTCGTATTA
TGTAAGGCACATCTCGGATCGATAGGGTGGTAGTATGGTAGCCTGAGGTAGTCTGGGTAGCCTTGAACTTACTATTTAGTCCAGCATGTCCTAGTCCTACTGTGAATAAATAGCTCTGGCTATCCTGGAGTTTATGGTCTATCCGACGAGAATCTTGCTTCCCTATAGTGAGTCGTATTA
TGTAAGGCACATCTCGGATCTAAGCCAATGTCTGCAACACTGAAAAACTGAATAGAAAAAGGAAGAAAGAAGTACCGCAACTACATAAATAACCTGTGGCTTTCACACAGTACTTTTTTTTTTTTTTTTGTATTGTATATATCCGACGAGAATCTTGCTTCCCTATAGTGAGTCGTATTA
TGTAAGGCACATCTCGGATCTTTTTTTTTGTATTGTATATTTGGAAGAAAAAAATTGTAGAAAGCCAAAAATTGTAGCTTTCTCATCAAATACTGTGTGGCACTTGTGGCTTCTTAGCATAAAGTTGTGTGCAGAATGTTATCCGACGAGAATCTTGCTTCCCTATAGTGAGTCGTATTA
TGTAAGGCACATCTCGGATCTAACCACAAAAACTACATCCTTCCTGATAAACATCAGTTAGCAAGAATAGTTAGCCAGAAGTGGAACTATAGAAGCCAAAAAAAAAAAAAAAAAAAAAAATCAAGGATAATACATTTATGATCCGACGAGAATCTTGCTTCCCTATAGTGAGTCGTATTA
TGTAAGGCACATCTCGGATCGGGAAGTGCTAATCAAAAAAAAAAAAAAAAAACTCTGAGATTCTATCTTACACCCTCAGAATGGCTTAGATCAAAACTCAAGAAATAATAACACATGTGGAGTAAGGGAAACATTTCTTCATCCGACGAGAATCTTGCTTCCCTATAGTGAGTCGTATTA
TGTAAGGCACATCTCGGATCCTGCCAGTGCTCATAACCACCGAGCCGTCTCTCCAGCCCTCGTCTAGTTTTTTTTTTTTTTTTTTTTTTTGGTGTAACATAATGTCTTGTTTGAAACCTTAGCTTTTATAGATAAATACAATCCGACGAGAATCTTGCTTCCCTATAGTGAGTCGTATTA
TGTAAGGCACATCTCGGATCTTATTTATTCATGCGTATGTGTGAGTCTCTGTGTGTGGGGGTGCTCATACGGGTTGGATGAAGCCGTTGGATCCTATGGAGTTGGGGTGCTGACATCTAAACTTTGATCCTTTGGAAGACATCCGACGAGAATCTTGCTTCCCTATAGTGAGTCGTATTA
TGTAAGGCACATCTCGGATCTAACAATGATTTTACAAAGGTGAAAAGAACACACTATAGTGAGCTCAAGGTGGCTAGTTACATTGCTATTTGTGCTCCCCAAGCAAAAGCATTTTGGGTTTTTTTTTTTTAGAAAATGCTATCCGACGAGAATCTTGCTTCCCTATAGTGAGTCGTATTA
TGTAAGGCACATCTCGGATCAAGCAAAAGCATTTTGGGTTTTTTTTTTTTAGAAAATGCTTTTGTTTATTTCCAATGGGTTGTCTACCCCATCAAGCTGGCAGTCAACCAAATCATTGAATTCTCAGAACAGAATTGTTTATCCGACGAGAATCTTGCTTCCCTATAGTGAGTCGTATTA
TGTAAGGCACATCTCGGATCCCACCACCACTCCCCAAAAAATGGCCAAGGCCAGGTGGTTTTAGTGCAGAATTCTACCAGACCTAAAAAAAAAAAAAAAAAAAAAAAAAAAAAAAGCTAATACCAATACTCCTCAAATTCATCCGACGAGAATCTTGCTTCCCTATAGTGAGTCGTATTA
TGTAAGGCACATCTCGGATCTAATGCAAAAAAAAAAAAAAAAAAAAAAAGTCTTGAGAGAAGTAAGATTATCTGAAACAGACTTTCTATTTCCTCCTTGCTTCTTTCTTTTCTTCCCTTTTTATTTTTTTCCTAATTTTTATCCGACGAGAATCTTGCTTCCCTATAGTGAGTCGTATTA
TGTAAGGCACATCTCGGATCCTTCAGCTGAAGCGATGCTCCTCCCCTTTTGGAGAAAAAAAAAAAAAAACTTACTAAGTAGCATAAACTGGCCTTGAACTCGCGACAATAGCTGAGATGATTTGAATGATCTACCCTGCCATCCGACGAGAATCTTGCTTCCCTATAGTGAGTCGTATTA
TGTAAGGCACATCTCGGATCTAAAACAGAGAGTCCTTTATCTGAAATTTTCCATTTCCATTCATTTTGACTGATTTCTTAGCCACCCAGTGACTGCAGGCATATCAGATGTTATATTTGGTAGACTCTACTCTTGTCTCCATCCGACGAGAATCTTGCTTCCCTATAGTGAGTCGTATTA
TGTAAGGCACATCTCGGATCTCTTGTCTCCAGATTGAATTCTCCGCTGGAAACAACAACTAAGCTTCCCCGAGGGTGGCCTTCAGAGATAAATGTCTGCAGGAAGCCCCCCCCCCCCCCCCCCCCCCCGCTCTGCTCCAGATCCGACGAGAATCTTGCTTCCCTATAGTGAGTCGTATTA
TGTAAGGCACATCTCGGATCTAACTATGACTCAGATATTGACAAGAATAGAATTCTATAGGACAATTTTTGTGTCTCTATTCCCCCCCCCCATATATGCATACATGTATAGGGTTTTTTTTTTTTTGTTGTTGTTGTTGTATCCGACGAGAATCTTGCTTCCCTATAGTGAGTCGTATTA
TGTAAGGCACATCTCGGATCTAATCTGCCCGACCTTCCCAGTTTTTCTGTCTAGTGATATGGTTCTCCTTGCCTCACATGGAGACAGTGACTGGATCTTGGAAGGTGAGGCCTGACAATCTGCAAGAGGCATAGTTCCAAATCCGACGAGAATCTTGCTTCCCTATAGTGAGTCGTATTA
TGTAAGGCACATCTCGGATCTGACTGCCATGTCCCCGTCCCCGTCCCCCCCCCCCCCCCCTCCGCACAGCCTGGTGACCATAAGTGAATCTGCCCAGCCAGGGCTTCTCCTTGCTTCTTCTTCTTTAGGGTCATTTTCTAATCCGACGAGAATCTTGCTTCCCTATAGTGAGTCGTATTA
TGTAAGGCACATCTCGGATCTAAAATGTGTTCCCATCGCTGCTTGCAGGTTGCTGTGCAAGTTGAATGTTACAAACACTATTCCTTAGGTAAAATGTTTCCTTCTTGGTTGTTGCAGTTTTTTTTTTTTTACCCTAATCTATCCGACGAGAATCTTGCTTCCCTATAGTGAGTCGTATTA
TGTAAGGCACATCTCGGATCAAATTTCTATGCCTCTTCAGTCCCTCTTGTAGAACTCCCTTGTTCATCCTGTTCAGGCCTGTGCTCCTTTCTACTTCCAAACCTTTGCTCTACCTTAGTGACTTATCTTTTTCTTTATTGATCCGACGAGAATCTTGCTTCCCTATAGTGAGTCGTATTA
TGTAAGGCACATCTCGGATCTAAGAATTCCCCAAACCAGAATGAGAACCAAGCCAGACAGACATCATAGAAGGCAAGGGGAAAAAAAATGACTTCTATGACTTTGAAATAAGGGGATCTCCATTCCAAAAAAAAAAAAAAATCCGACGAGAATCTTGCTTCCCTATAGTGAGTCGTATTA
TGTAAGGCACATCTCGGATCAATTAGCTGGGTTGTCCCCAGAAAGGAAAACACTTTCCTCGGGCATCGGGCCTTGGGCCTTGGGTCAGCTGGGTTAGCTATCCCACGGTGTGCATAGCACGTTTTGCGTAGTTATTTCCCATCCGACGAGAATCTTGCTTCCCTATAGTGAGTCGTATTA
TGTAAGGCACATCTCGGATCTAAGGTAATTGAACATATTTTTATTTTCTAATTTGAAGTCATTGCTTCATACTTCAGCTAAATTGCTTTGTTCATCTAATTTTTCCATGCCAGTGCTGGTTTCTGTAGGAAGCCTGTTGTATCCGACGAGAATCTTGCTTCCCTATAGTGAGTCGTATTA
TGTAAGGCACATCTCGGATCATTGCTTCATACTTCAGCTAAATTGCTTTGTTCATCTAATTTTTCCATGCCAGTGCTGGTTTCTGTAGGAAGCCTGTTGTTTTGAGCTTATGTTTTCACACTGGGCATCTGTATTTTTACATCCGACGAGAATCTTGCTTCCCTATAGTGAGTCGTATTA
TGTAAGGCACATCTCGGATCTACCTTTGCTGGGTGGATGGTCATTTTTTTTTTTTTAGCTCTTGCCATATTTGACCCTGAATTATGTTTGTTTGTCAGTCTTGGGGCCATTCTGGACTTGAGAGTTCAGACTCTGCCTGGATCCGACGAGAATCTTGCTTCCCTATAGTGAGTCGTATTA
TGTAAGGCACATCTCGGATCTTCAATCATGGCTTGGCGGTGGGTACAGTGACTGAAGTTCTGGTCAGAACTCCAGGTTCAGACTTCAAGCATCCCCAGATAGTGGGAGGAATGAAAACAGTCAGGGGAAGGAGACTGACTATCCGACGAGAATCTTGCTTCCCTATAGTGAGTCGTATTA
TGTAAGGCACATCTCGGATCTAAAGTGCCCGAAAGCACTATCCATGATTCCATAGGAAAAAAAAAAAATCTTCCAACACGCCTACCTATCCATGGCACCTCTGAATCACAAAAATGGTAGCATGGTGCAATGATGCGAAAATCCGACGAGAATCTTGCTTCCCTATAGTGAGTCGTATTA
TGTAAGGCACATCTCGGATCCATAGGAAAAAAAAAAAATCTTCCAACACGCCTACCTATCCATGGCACCTCTGAATCACAAAAATGGTAGCATGGTGCAATGATGCGAAATGAAATGCTTACCGTTGTGGTATCCAACAGATCCGACGAGAATCTTGCTTCCCTATAGTGAGTCGTATTA
TGTAAGGCACATCTCGGATCTAATCCTACGTTCATGTCACAATAAATGATCTTTGTAAGGAGTAAAAAAAAAAAAACAATACAAAAGAAAAAGCACTAGCTTGCAGTGAGTGTGAGTAATGAAGTCCCAGAAAGCAATATATCCGACGAGAATCTTGCTTCCCTATAGTGAGTCGTATTA
TGTAAGGCACATCTCGGATCCAAACAGCAATTATGACTGTGAATTGAGATGCTGTATTATTCACTCTATGCAACCACACATAAATTTCAACTGCTCCTTGTAAGTGGGTGGCTCCATAGTGAGATCACATAAATGCAGTTATCCGACGAGAATCTTGCTTCCCTATAGTGAGTCGTATTA
TGTAAGGCACATCTCGGATCTAAAGGCCAGGGTCTTTTGTAGCAAATAATCTTACCATTTACCTTTTTATCCATTTATTTTCAACTATAGAATTTGTTCATATGCTAGTAATCCCCCCCCCCCATACACACACACACACAATCCGACGAGAATCTTGCTTCCCTATAGTGAGTCGTATTA
TGTAAGGCACATCTCGGATCACCTTTTTATCCATTTATTTTCAACTATAGAATTTGTTCATATGCTAGTAATCCCCCCCCCCCATACACACACACACACACACACACTTACCCTATTAGTCTTCTTGACAAAGAATGTAAATCCGACGAGAATCTTGCTTCCCTATAGTGAGTCGTATTA
TGTAAGGCACATCTCGGATCGTGACTGCTACTGTGCTGGAAGAGGAGGCAGATGGGAAGGCAGGAACCTGGGAAGTCGGGTCCATCCTTCTTAGCCTCTTTCTCACCCACTGTGTTCTTTACTTTCACTGCTTAGTGTTTATCCGACGAGAATCTTGCTTCCCTATAGTGAGTCGTATTA
TGTAAGGCACATCTCGGATCTATGTGGGTCTGGAGAAAGCCCTGGGGAGAGGATCTGCCCCCCCCCCCCCATCCTAAGCAATGCCTTGGCTGTTGTTGGCGGTCCTGCTTTTTATTTGGCTAGGTGTTTTGGGATAGAATATCCGACGAGAATCTTGCTTCCCTATAGTGAGTCGTATTA
TGTAAGGCACATCTCGGATCACCCTGTCTCGGAAAAAAAAAAAATAAATAAATAAATATACTGTTCAATAAAAGCTCAAATGCCTAAGTTATGGATATATATCACAAATCTAAAAAAATACAATGGTTTCTAAAGAAAATATCCGACGAGAATCTTGCTTCCCTATAGTGAGTCGTATTA
TGTAAGGCACATCTCGGATCAAAACAAAAAAGAATACAAAAAAAAAAAAAAAAAAGAATCAGCACAGGGTTGGACAATGGCCTTGCTTTTGTCTCTAAGGATTGGGCAGGCACAAAACACCCCACTAGGCTTGGTCCTGAATCCGACGAGAATCTTGCTTCCCTATAGTGAGTCGTATTA
TGTAAGGCACATCTCGGATCGCATCCCCAGACCCACTCTCTCTCACTGAAAGTGGCTTTAGACCATACCCATTGTTCCAGTGGGGCATTCAGGACTAGCCCCGCACCCCCCCCCCCCAAGCACCATGCCTCTGCCACCAGATCCGACGAGAATCTTGCTTCCCTATAGTGAGTCGTATTA
TGTAAGGCACATCTCGGATCTAAAAGAGGCGGGGGGGGGGGGGGGGAGGCATTACCTGGCTTACACGCTGATTTGCACCCACAGTCCATCAACAAAGGAAATCAGGACAGGAAACCCAGCAGGTACTGAAACAGAGACTCATCCGACGAGAATCTTGCTTCCCTATAGTGAGTCGTATTA
TGTAAGGCACATCTCGGATCTAAATTCAAGTTGAATCCAACTTCCTCAGTTTTATATGACAGAGATACTTGTCATCTTGTCATATAAATACAAAGAGGAGTAAACACTGTCTTGCGTGGACCAAGGACAAATGCATTTCTATCCGACGAGAATCTTGCTTCCCTATAGTGAGTCGTATTA
TGTAAGGCACATCTCGGATCTAAACACTGTCTTGCGTGGACCAAGGACAAATGCATTTCTTTTTTTTTTTCAATACGACTTACATTTTATTTGACTAAATACATTCATGTACTATGACAAATGCATTTCTTATGTCCTGCATCCGACGAGAATCTTGCTTCCCTATAGTGAGTCGTATTA
TGTAAGGCACATCTCGGATCTAACCATTGAGCCATCTCTCCAGCTCCCTGTGCCTGCCTTTTATATGTGGATTCTGGGAATCAAATTCAGGTCTTCATGTGTGTCAGGTACTTTGCTGATTGAGCTATTGCCACAGACTTATCCGACGAGAATCTTGCTTCCCTATAGTGAGTCGTATTA
TGTAAGGCACATCTCGGATCTGTGTGTGTGTGTGTGTGTGTGTGTAACTTAGCAGGACAGTGCTCAGGTCATGTATGCCCAGTTAGGAAGATGTAGGTTTTTTTTTTTTTGTTTGTTTGTTTGGTTTGGTTTGGTTTGGTATCCGACGAGAATCTTGCTTCCCTATAGTGAGTCGTATTA
TGTAAGGCACATCTCGGATCTTTTTTTTTTGTTTGTTTGTTTGGTTTGGTTTGGTTTGGTTTGGTTTTGAACCTAGAAGAGGAAGGGAAATGGAAATTACAGTGAATTCTCTGTGTAATCATCTGCTCATTCTTTATTTTATCCGACGAGAATCTTGCTTCCCTATAGTGAGTCGTATTA
TGTAAGGCACATCTCGGATCCCTTCAGGCTGCCAAGTGTTGGTGGAAGCCATTCTCAGCCCACGGGGCAGTGCACTTTGGCTGTGGACACATGTGCTAGGAAATAAAAGTTGTGTGTGTGTGTGTGAGTGTGTGAGTGTGATCCGACGAGAATCTTGCTTCCCTATAGTGAGTCGTATTA
TGTAAGGCACATCTCGGATCTAATTCCCCAAAATGGAGACCAATATATAAATTTGTAAGGATCTTGAGATTTTTCTTTTCTAATTCAAAGAAATAAAACCAACTCTGGGCAAAATGTGCTGAATGGAGTCTTATATTCTCATCCGACGAGAATCTTGCTTCCCTATAGTGAGTCGTATTA
TGTAAGGCACATCTCGGATCAAATAAAACCAACTCTGGGCAAAATGTGCTGAATGGAGTCTTATATTCTCTTGCTCTTTACTCTTCTATGTATGGAGGAGCAAACCTCTATCACTAACACAGTTGTCCAAATGAAGGAGAATCCGACGAGAATCTTGCTTCCCTATAGTGAGTCGTATTA
TGTAAGGCACATCTCGGATCTTATATTCTCTTGCTCTTTACTCTTCTATGTATGGAGGAGCAAACCTCTATCACTAACACAGTTGTCCAAATGAAGGAGAGAAAAAAAAAAAAATAAATTATTTTGAAAACATCTAGAAAATCCGACGAGAATCTTGCTTCCCTATAGTGAGTCGTATTA
TGTAAGGCACATCTCGGATCTAAATACCTAATAAAAAATGGAAAAAAAAAAAAGAAAACCTCATGGAAAACAGTAATCCCAACCAGGCATAGCCTCCCTTGCTTGTATTCCCAGTGGTCGTGGTTGAGGCAGGAGGACTGATCCGACGAGAATCTTGCTTCCCTATAGTGAGTCGTATTA
TGTAAGGCACATCTCGGATCCAGTAATCCCAACCAGGCATAGCCTCCCTTGCTTGTATTCCCAGTGGTCGTGGTTGAGGCAGGAGGACTGTCATAAGTCACAAGTTCAAGGACATTCAGGACTATAATAGCATGTACTTGATCCGACGAGAATCTTGCTTCCCTATAGTGAGTCGTATTA
TGTAAGGCACATCTCGGATCCTGGGGTGAGGGTCCTCAGGAAACAAATGGCAGGGCTTTGATTTGTTTTGGATGGGTTTTTTTTTTTTGGGGGGGGGGTTCAAGACAGGGTTTCCCTGTGTAGCCACGGCTGTCATGAAAATCCGACGAGAATCTTGCTTCCCTATAGTGAGTCGTATTA
TGTAAGGCACATCTCGGATCTAAAGAAAAATATCTTCTGCCCAGAGTATTTCTTTATTTGGCTCTGTATGGTGAATAAAGCATTTCATGGAACTGCTATATTTCCTTACCCGCTACCTTGTCCACCTTTTCCCTCCTAAGATCCGACGAGAATCTTGCTTCCCTATAGTGAGTCGTATTA
TGTAAGGCACATCTCGGATCGTGAATAAAGCATTTCATGGAACTGCTATATTTCCTTACCCGCTACCTTGTCCACCTTTTCCCTCCTAAGTAGAGGGATAGAAAAGGGATTCTGTCTAATGTCAAAGGTCAGAAAAGAGAATCCGACGAGAATCTTGCTTCCCTATAGTGAGTCGTATTA
TGTAAGGCACATCTCGGATCTTGGGGCTGTTTGACAATATGTTGAGTTATTCAGAAGCCTAGAAGAACATTGTAGACATAAACAATTTACCAAAAAAAAAAAAAAGGAAAATATTTGTTTAGTGTTTTCTATAGCATGGGATCCGACGAGAATCTTGCTTCCCTATAGTGAGTCGTATTA
TGTAAGGCACATCTCGGATCAACAATTTACCAAAAAAAAAAAAAAGGAAAATATTTGTTTAGTGTTTTCTATAGCATGGGAGTCAACCATCATCTCTAGAATTTGACAAAAAAAAAGAAAGTCTGGCTACAGTATACAGTATCCGACGAGAATCTTGCTTCCCTATAGTGAGTCGTATTA
TGTAAGGCACATCTCGGATCTAAATGTTCATGGCTCTTTAGTCAAGCCATTCCTTTTTATTTAGTTTTATTTAGCTTACTTGAGACATATAGCCCAGGCTGACTCAAACTTATTCTTTTTCTTTCTTTTTTTTTTTTTTTATCCGACGAGAATCTTGCTTCCCTATAGTGAGTCGTATTA
TGTAAGGCACATCTCGGATCAAAAAAAAAGCATGCTCTGGAAAGAAGATAACATCAACAACTGGTTTTGGAAAAAATGGCTGTCCACATGCAGAAGAATAAAATTAGACCTGCATCTAATCTATCACCCTGTATAAAAGTATCCGACGAGAATCTTGCTTCCCTATAGTGAGTCGTATTA
TGTAAGGCACATCTCGGATCTAAAATCTATCAGAAAACACGGAAACCAATAGAATAAAACAGAAGCCTGGAACATGAGTACTTGCAACTACAGCCATGTGATATTTGACAATATGCCAAAAAAGGAAAAAAAAAAAAAAGATCCGACGAGAATCTTGCTTCCCTATAGTGAGTCGTATTA
TGTAAGGCACATCTCGGATCAGCCTTTGGCAGTCAATGCTAAGAGCAGCTGCACCTAGAAACCTACAGGGGCTTCTGTCAAGGCAGCCAGGAATTAGAGAAGTTACTCAGCAGATTTTTTTTTTTCTGAGGGAACAAAGCATCCGACGAGAATCTTGCTTCCCTATAGTGAGTCGTATTA
TGTAAGGCACATCTCGGATCTAAGACCAGCTTTAGCAGCAGAGGGTAAACCAAGGCAGGCAGCCTTTGGCAGTCAATGCTAAGAGCAGCTGCACCTAGAAACCTACAGGGGCTTCTGTCAAGGCAGCCAGGAATTAGAGAATCCGACGAGAATCTTGCTTCCCTATAGTGAGTCGTATTA
TGTAAGGCACATCTCGGATCTAAAGCTGTAAAGTTTATAGCTCAACTACACCTATTGGCTGGACAGAACTTGCCAACCTGAATCCCCAGTGCCACCCAAAAGAGTCATCTGCTCTTAGAAAGCAGGAATGCCAGGCATGTATCCGACGAGAATCTTGCTTCCCTATAGTGAGTCGTATTA
TGTAAGGCACATCTCGGATCTGGCACAAGCTCGTAACCCAACACATATACAGCAGGAGGGCTGTACAGAGGTAGCCTGGGCTACACAGAGAGGGACCTGGTCTCAAAAAGGGGGGGGGGGGGAATCACATAAAAATAATCATCCGACGAGAATCTTGCTTCCCTATAGTGAGTCGTATTA
TGTAAGGCACATCTCGGATCTAAAGATGGATATTTTGGAGGCATTTTATCAAATGAGTTCCCTTTGTTTCAGATAAGCATAATTTGTATGTCAGGTTGAGATAAGTCTAGTCAGAAAAAACAAAAACAAAAAACAAAAAAATCCGACGAGAATCTTGCTTCCCTATAGTGAGTCGTATTA
TGTAAGGCACATCTCGGATCAAATGAGTTCCCTTTGTTTCAGATAAGCATAATTTGTATGTCAGGTTGAGATAAGTCTAGTCAGAAAAAACAAAAACAAAAAACAAAAAAAAAAAAAAAACTGATCCTTTATCCACTCCAATCCGACGAGAATCTTGCTTCCCTATAGTGAGTCGTATTA
TGTAAGGCACATCTCGGATCGGCCTGCTTATAGAGACTTGAACAGATCCTCCCCACCCCCCACCCCCCCCCACCCCCCCCCCCCGCTTCACCAAAAGGCTTATCCCTCCCTTCGTTTGCCTCCTTTTCCCTCCAGTTCTCATCCGACGAGAATCTTGCTTCCCTATAGTGAGTCGTATTA
TGTAAGGCACATCTCGGATCTAAATCCCTTCCTCCTCCTGAGTCGTTATTCAGCAAGGTCTAGAATCTCTGGACTTGCCCAATTTTTTGAAGGCAAGGGATTTGCTTTTACTGTGTGTCTCCTAAGAGATCCTGGGGGGGATCCGACGAGAATCTTGCTTCCCTATAGTGAGTCGTATTA
TGTAAGGCACATCTCGGATCGGGGGTCTACCAAAGGCCAGTTGTATTCAAGCATCATTGTGATCCCTTTTGGCTGTGAGATAGCTTATAGTAATCCCACTAAATCGATTCCTGAAGACTGACCTGAGGAGTCCTCATGAAATCCGACGAGAATCTTGCTTCCCTATAGTGAGTCGTATTA
TGTAAGGCACATCTCGGATCTTTCAAAGGCTGTCCCTTCTGCTGGTTCCTCCCTAGCCTCTTCCTGCCTTAGAGACCTTTCCCATTGCTTCTCTGGCCCTAGGTATCAAGTCTTCCCCAGATTAGGTGCATCACATATCAATCCGACGAGAATCTTGCTTCCCTATAGTGAGTCGTATTA
TGTAAGGCACATCTCGGATCTAAGCCTACCCCCAAATGCCCATCTATAGAACTATATGCTCAGTGATTGCTGTTTATAGCCAAATCTCAGGGTAGCTCACAATATAGCAATGTATAACACACGTTTCCATAGGGCATATTATCCGACGAGAATCTTGCTTCCCTATAGTGAGTCGTATTA
TGTAAGGCACATCTCGGATCAATATAGCAATGTATAACACACGTTTCCATAGGGCATATTTCTTCTAATGTGTCAACTCCACTATACAATATCTCAGGAGTCTAAAAAAAAAAAAAAAAACAATAACAACAAAAAACTATATCCGACGAGAATCTTGCTTCCCTATAGTGAGTCGTATTA
TGTAAGGCACATCTCGGATCAAAAAAAAAGAAAGAAAGAAAGAAAAATAAAAAGAAAATCAAAGATCAATTACGCTGATGAGGTAATCCAAATACAGAAAGATAAATGTATATATTCTCTAACATATGGATATTAGCTATATCCGACGAGAATCTTGCTTCCCTATAGTGAGTCGTATTA
TGTAAGGCACATCTCGGATCTTTCTTTTGTCTTTTTTTCATACAAGGTTTCATGCTATCATCAGGCTGACCAGGGACTCATTCGGCTCAATCTGGCCTTGAATTTGTGGTTATTCTATTGTCTCAGGTTCCCAAGTGCCAATCCGACGAGAATCTTGCTTCCCTATAGTGAGTCGTATTA
TGTAAGGCACATCTCGGATCGTCATGCTTTGACTGTCTTGATATTTATAGTAGTTCTCCTGCCTCAGCTTCCCATATTGCTGGGATTATAGGCATCCCCTGACATGGCCAGCTAAATGTAAGTAAGTTTTCTTTTTTTTTATCCGACGAGAATCTTGCTTCCCTATAGTGAGTCGTATTA
TGTAAGGCACATCTCGGATCCATGCTATCATCAGGCTGACCAGGGACTCATTCGGCTCAATCTGGCCTTGAATTTGTGGTTATTCTATTGTCTCAGGTTCCCAAGTGCCAGAATTAGAAAGATGAGTCACCATGCCTAGCATCCGACGAGAATCTTGCTTCCCTATAGTGAGTCGTATTA
TGTAAGGCACATCTCGGATCTAAAGACAAAGTATTACAGACAGACAGACAAAGGTGTAGGTGGGTGCTGAGGAGAGAAAGGCATTCTGGGAAGAAAGATAAACCTTTGACTTATTTCATTTAGAATTCGGATACACTCCAATCCGACGAGAATCTTGCTTCCCTATAGTGAGTCGTATTA
TGTAAGGCACATCTCGGATCAAGAAAGATAAACCTTTGACTTATTTCATTTAGAATTCGGATACACTCCAAACTGGAAAAAAAAAAATGGGTCTTTTTCCATTTCTTCATTATAATGGCCTAATAAATCCTTATTCATTAATCCGACGAGAATCTTGCTTCCCTATAGTGAGTCGTATTA
TGTAAGGCACATCTCGGATCTAAAAGGCAAAAGATCTGCAAGATCTGAAAAAAAAAAACACAGAATATATTGAAAAATATTTGAAGCTTGTGTTTTGAGATGGTCTCAGCCTCATAAGATGTTGGGTAAAGAGTACCTGTATCCGACGAGAATCTTGCTTCCCTATAGTGAGTCGTATTA
TGTAAGGCACATCTCGGATCTCCCACAGTGTGGAGCCATTTCTTTCCCATGACTCAAGTTCTGATCAAAACAGAAAGCATCAAGTATCTGCAGCCTTCCCTCAAGTGTTACCCGCCGTCTCCAGCTTCCCATCACTCACAATCCGACGAGAATCTTGCTTCCCTATAGTGAGTCGTATTA
TGTAAGGCACATCTCGGATCTAATATTTAGCAAATGTGTGATCAGCTTCGTTTTTTTTTTTTGTCTTATGACTCAGATTCACCCATGTCCTTCCCGTGTACATTTCATTTTTGTTATGAGTTTTAGAAGAAGCACATATTATCCGACGAGAATCTTGCTTCCCTATAGTGAGTCGTATTA
TGTAAGGCACATCTCGGATCTTGTCTTATGACTCAGATTCACCCATGTCCTTCCCGTGTACATTTCATTTTTGTTATGAGTTTTAGAAGAAGCACATATTTCCCTCAAAATGTACTGAAAAATCCTTCTTATGGGATACAATCCGACGAGAATCTTGCTTCCCTATAGTGAGTCGTATTA
TGTAAGGCACATCTCGGATCTCCGTGGTAATAAGTCATGTTAGCAGCTACCATGTGTGTGATGTCAGATTCCAAGCCTTGACATGAGTTTTCCTACAACAGATGCCTGGAGCCTGGCAGGACTGCATAGTTGTTGTTGTTATCCGACGAGAATCTTGCTTCCCTATAGTGAGTCGTATTA
TGTAAGGCACATCTCGGATCACTGCATAGTTGTTGTTGTTGTTTTGTTATTGGTATTTATATATGTGTGTACATATTCTTGGCAAGGATGTGGAGGTCAGAAGTCAACATTAGGTAACTCCCTTTTTTTTTTTTTTTGCAATCCGACGAGAATCTTGCTTCCCTATAGTGAGTCGTATTA
TGTAAGGCACATCTCGGATCTAAGCAGTAGGCGCTACAATGTATAAAGCTAGCCTGGACTGTAAGACACCATCTCAAAAAAAAAAAAAAGTGGGGTCGATATCCTACTTCAGATTGTATCCTTGAACTAAAATTCATCTTATCCGACGAGAATCTTGCTTCCCTATAGTGAGTCGTATTA
TGTAAGGCACATCTCGGATCGCCTCAGTGAGAGGATCACTAGGATATGATGCCATGCCCTGCCTTTGTGAGTTATCAATACACACATACACCTACAGGTCTAAAAAACACTCTATACCCTGCTCTTGTTGAGATACTGTGATCCGACGAGAATCTTGCTTCCCTATAGTGAGTCGTATTA
TGTAAGGCACATCTCGGATCAACAGGGTTTGCCAGCAACAATGATTCTCATTTTTAGGCAGATGACCTAAGAGCCAGAACACGTGCTGTAAGATCTACTGACTAAAGACTATGGAATCAAGACTTCCAATACCCATGGGCATCCGACGAGAATCTTGCTTCCCTATAGTGAGTCGTATTA
TGTAAGGCACATCTCGGATCAGATCTACTGACTAAAGACTATGGAATCAAGACTTCCAATACCCATGGGCAAAAAAAAAAAAAAAAAAAAAAAAAAAAAGGTCCCAAAGGCAGAAGAGAAAGGCTTTGTCCTTTCTTAGCATCCGACGAGAATCTTGCTTCCCTATAGTGAGTCGTATTA
TGTAAGGCACATCTCGGATCTAAAAACAAACCCAACCAAAAAAAATATATAATATATATATACACATTTCATATATATATATATATATATAAAACACAGTGCGACCCCAGCACCCAGGGTATAAACTCTGGCACCAAGAAATCCGACGAGAATCTTGCTTCCCTATAGTGAGTCGTATTA
TGTAAGGCACATCTCGGATCTTATCTGCAGACAAAAGGACATTTTCCTCCAGTTGTCTAAGTTATACGGAGTTTAGTTTGTAGCCCTGCTAAACTTACACAGAAAAGAAAAGGAAACAGTCAGAATTATGGGACTGTGTAATCCGACGAGAATCTTGCTTCCCTATAGTGAGTCGTATTA
TGTAAGGCACATCTCGGATCAGGAAACAGTCAGAATTATGGGACTGTGTATGAAAAAAAAAAAAAAAAAAAAAAACCAACGATGCCCAAAGTGAGGGACTATAGATCGCCGCAATCCCTAGCAAAGTTACCTGGTATTTTATCCGACGAGAATCTTGCTTCCCTATAGTGAGTCGTATTA
TGTAAGGCACATCTCGGATCAGCCACAAGGGCTGTGGTTAGATGAATAAAGGAAGAGTGCCTGTGAAGAGACGGTGGCCCTGGGAGTCACAGTGGCTCGCCCCTCTGGCCCATCAAACAGTCTGTATTCCTGGACTCTTTATCCGACGAGAATCTTGCTTCCCTATAGTGAGTCGTATTA
TGTAAGGCACATCTCGGATCTTTTTTTTTTTTCCCCCAGACTGGATGTGAGATTAGTGAGCATGGTTTGGTGAATATAGGACAACACCATGTTAGTCCTCAGGAGTGCAGGGCCTTTGGCTAGTCACCAGGGGATATACTATCCGACGAGAATCTTGCTTCCCTATAGTGAGTCGTATTA
TGTAAGGCACATCTCGGATCACAACACCATGTTAGTCCTCAGGAGTGCAGGGCCTTTGGCTAGTCACCAGGGGATATACTTGACCCCACAGCTGCTTCTCAGCTAACACATCTTCAGACTAACACATCTTCAGACTCATCATCCGACGAGAATCTTGCTTCCCTATAGTGAGTCGTATTA
TGTAAGGCACATCTCGGATCTAAGTTTCTTCTTGTTACAGCAAGAAGAGAAGTAAATAACATAGTGTCAATGGTCTTCCATGAGAATCTCCTGGGACTGGCACATCTCCCGAGCTGCCAGGGTGGGTAACTTTGTAGCTAATCCGACGAGAATCTTGCTTCCCTATAGTGAGTCGTATTA
TGTAAGGCACATCTCGGATCCACATCTCCCGAGCTGCCAGGGTGGGTAACTTTGTAGCTATCCTTGTTCCAGTCCTACTGATTCAACTCCCAAGAGTTATTTATGGCCTTTCCACCCCCTCCACCCCCCCCCCCACATTTATCCGACGAGAATCTTGCTTCCCTATAGTGAGTCGTATTA
TGTAAGGCACATCTCGGATCCAGGTAGAAGTGGAAGTTAGTTAGGAGGAAGAAGTATTCCCGCGTATGGGGGAAATGGGGGAAATGGGGTGGGGAGGACAGAGTTCAGAACCCAGAAACACAGGGGAAGGCTTGTTGATAATCCGACGAGAATCTTGCTTCCCTATAGTGAGTCGTATTA
TGTAAGGCACATCTCGGATCTAAATTACAAATTCAAGCTTTAGCTTTTTTTTTTTTTTTTTTTTTTTGGAAAGTTCGTTTCTTTCAAGCATTTGCAATGACATACAATGATATAGTCGGACAAGCTGTTTGCAACATTGTATCCGACGAGAATCTTGCTTCCCTATAGTGAGTCGTATTA
TGTAAGGCACATCTCGGATCCTTTCAAGCATTTGCAATGACATACAATGATATAGTCGGACAAGCTGTTTGCAACATTGTCTCATCTTACGGCTGAAGGTGCTGGTCTTGTTGACAATGTTGCCAGTTTGTGTCTTATCTATCCGACGAGAATCTTGCTTCCCTATAGTGAGTCGTATTA
TGTAAGGCACATCTCGGATCGAAAAAAAGAAAAAGAAAAAGAAAAGAAAGAAAGAGATGGAGACAGAAGGAGTCCTGACTTGAAAGCCAGCCTGGACTACACAGTGATTTTGGTCTAGAAAGGGATACAGAGCAAGATCTATCCGACGAGAATCTTGCTTCCCTATAGTGAGTCGTATTA
TGTAAGGCACATCTCGGATCTAAGAAGAAATACCAAGCTCTCAAGTCTAGGGTGAGGTGTAGATCTTTCGAGTTGCGAGTAGGAGCCCCTGGGGTTCTGTCCCTTCCCCTGCCAAAAAAAAAAAAAAAAAAAAAAAAAAAATCCGACGAGAATCTTGCTTCCCTATAGTGAGTCGTATTA
TGTAAGGCACATCTCGGATCAAAAAAAAAAAGAAGAAAGAAAGAGAGAGATAGAAAAAGAAATACTTTGAAACATGTTGACACAAACCTATAAGAGGATTGCTATGAGTTTGTGACCAACTAGGGCTGTGTAGCAAGACTATCCGACGAGAATCTTGCTTCCCTATAGTGAGTCGTATTA
TGTAAGGCACATCTCGGATCTAAGTAAAGAGATAATCAAGCAGGCTATATGGCTTTTCACTTGTGCAAGAACAAATCTAGCAATGAAGACTTCAGTATTCTAAAGGCACAAGCAGACCATATTCCCACTGTTATTTCTAGATCCGACGAGAATCTTGCTTCCCTATAGTGAGTCGTATTA
TGTAAGGCACATCTCGGATCACAAATCTAGCAATGAAGACTTCAGTATTCTAAAGGCACAAGCAGACCATATTCCCACTGTTATTTCTAGAGATACACAGTATTTTATATTCCAGACAAGATGATTTTCAATGTTTTTCAATCCGACGAGAATCTTGCTTCCCTATAGTGAGTCGTATTA
TGTAAGGCACATCTCGGATCCCAACACTTTAGATTGCTGCAAAGATGTTTCTTTCAGTATTCTTCAGACCAAAAAAAAAAAAAAATAACATGAAATGACATAAAGCAGAGCCTTCCCCAATGATATAAGGACCAAGTTCGATCCGACGAGAATCTTGCTTCCCTATAGTGAGTCGTATTA
TGTAAGGCACATCTCGGATCGGAGCTTGCACTGTTTGTGGGTTGTTTTTTTTTTTTTTTTTTTTTTTTTTTGATATTTTCAATAAACTGCTTCCCACTTCTAATTATTTCTGAAGAATAAAAATGAATTTCTCAAATTCCATCCGACGAGAATCTTGCTTCCCTATAGTGAGTCGTATTA
TGTAAGGCACATCTCGGATCTAATTTATCATCTGAAAAGCTATTGTATATGTACAAAACCTGATGTTGTTGCCAACCATATTCATAGAAATAAATAATGAATGCTCAGGCCAGGGGATAAATGTGTCTTTTGAAGACAGAATCCGACGAGAATCTTGCTTCCCTATAGTGAGTCGTATTA
TGTAAGGCACATCTCGGATCAACACTTGTGCCAGAGAGGCTGTGGCTCACTCCAGGGTGAAATAGTAACAAGATAGACACTAACCCACAGGGAGCTTGCACTGTTTGTGGGTTGTTTTTTTTTTTTTTTTTTTTTTTTTTATCCGACGAGAATCTTGCTTCCCTATAGTGAGTCGTATTA
TGTAAGGCACATCTCGGATCTAAGAAAATATCTAATAAAATGTAAAAAAAAAAAAGAAAAAGAAAGAAAGAACTACAGAGGAAATGATTTCTTTTCGCTCATGACTTCAGAGGGTTTTCACCTATCATAGCAAAGAAGGCATCCGACGAGAATCTTGCTTCCCTATAGTGAGTCGTATTA
TGTAAGGCACATCTCGGATCCAAAGAAGGCAGAGTGGAACAGTTATTTCACATGGCTAGACCATGTAAAAGAGTCTGTTGACATCATAAAAGCCAGGAAACATGGAGTAGGTAGAGACTGGAACCAAGGGCCCAGCTATAATCCGACGAGAATCTTGCTTCCCTATAGTGAGTCGTATTA
TGTAAGGCACATCTCGGATCTAATCTCTCTCATGAATACATCCAAGATATACGAGAATAATACTCACCAAGACAGCCGAATATCCTATGGACACATAAAATCAGTTCTCACAGTGTTTATGTGTACTTTATGTATAGTTGATCCGACGAGAATCTTGCTTCCCTATAGTGAGTCGTATTA
TGTAAGGCACATCTCGGATCAATACAGGTATATATACCTAGACACATACAATACAACTCCGTTCTCGATGCACACATACTTTCACACATACAGTCAACTGACTTTAGAGAAAAAAAAAAACAGAGCTCACTGAAAGTATTATCCGACGAGAATCTTGCTTCCCTATAGTGAGTCGTATTA
TGTAAGGCACATCTCGGATCCACACATACTTTCACACATACAGTCAACTGACTTTAGAGAAAAAAAAAAACAGAGCTCACTGAAAGTATTCTAGATATAATCATATAGTTTTTCCAACCATAAACAGTAGACATATTCTTATCCGACGAGAATCTTGCTTCCCTATAGTGAGTCGTATTA
TGTAAGGCACATCTCGGATCTAAACAATGAACAAACAAACAAAAACCCTGGAACAAAACAAAAGAGAGACCATCAAAGCTGTCTGACTGTTAGTCTAGCCCCTAGGAAGGGCTCTCAGCAAATGATCTGAGCTCAGTGGAATCCGACGAGAATCTTGCTTCCCTATAGTGAGTCGTATTA
TGTAAGGCACATCTCGGATCCCTAGGAAGGGCTCTCAGCAAATGATCTGAGCTCAGTGGATATTGGCTGACATTTTCTGTTTTCTTTCTGTTTCTCCCCATCGCATATTACTTCTCAGTGTCCCCCCCCCCCCTCCCCACATCCGACGAGAATCTTGCTTCCCTATAGTGAGTCGTATTA
TGTAAGGCACATCTCGGATCTAACAGCCACTGCTTTTTTTTCTTTTCTTTTTTTTTTTTTTTTTTTTTTTTTTTGTGGTCTTGTATTATAAAGTCTGAGTCTTTGGGTTATCTAAGGGAAAGCTATGCTGCTAACTTCTGATCCGACGAGAATCTTGCTTCCCTATAGTGAGTCGTATTA
TGTAAGGCACATCTCGGATCTTTTGTGGTCTTGTATTATAAAGTCTGAGTCTTTGGGTTATCTAAGGGAAAGCTATGCTGCTAACTTCTGTCTCCCTTTTCTTCCCCCCTCCCCGTGCCCTAATTACAAGAATAATCCATATCCGACGAGAATCTTGCTTCCCTATAGTGAGTCGTATTA
TGTAAGGCACATCTCGGATCTTTGCTGTCTTTTGCTAGCTCAATTATAATGGTTGAGAATACTAGCTCTGATGTTAGAGAAGTCTAGTTTGGAGTCTGAGCTTTTTTTTTTTTTTATGGGATAGTGTTACCTCATTAGGCATCCGACGAGAATCTTGCTTCCCTATAGTGAGTCGTATTA
TGTAAGGCACATCTCGGATCTAACCTTTCTACTTTCTGTCCTCTCCTGAAACTGAAGAGAATGACAGTGGTGACTTCAAGGTCCTGTTATGGCTATTGGAAGAGAGTGTGCCTTTTCAGTGCCTGCTGCACAGGGGAGGGATCCGACGAGAATCTTGCTTCCCTATAGTGAGTCGTATTA
TGTAAGGCACATCTCGGATCTGACTTCAAGGTCCTGTTATGGCTATTGGAAGAGAGTGTGCCTTTTCAGTGCCTGCTGCACAGGGGAGGGGGGGAAGGTAGGAGGGGGGGGGGGGGGTAGGCAGGGGGCGTGGCACATGAATCCGACGAGAATCTTGCTTCCCTATAGTGAGTCGTATTA
TGTAAGGCACATCTCGGATCTAAAAAAAAAAAGCACAAGCTGAATATCTGCTTGAAATATTTTGGCATCTGGGTTATGCATACATATTCAAAATTACATTCACATGCATGAGGTAAAAATGTTGGAAGTGTGGTAGAGTGATCCGACGAGAATCTTGCTTCCCTATAGTGAGTCGTATTA
TGTAAGGCACATCTCGGATCGAAAAAAAAAAAAAACAGAAGAGCATCATATCCATAGCAGAACCAGTGTTGAAGCCTGAACCCAGTTGCCATGACTACGTAACAACATAAATATTCTCTTCAGCTCTAAACAAGCTGGAGATCCGACGAGAATCTTGCTTCCCTATAGTGAGTCGTATTA
TGTAAGGCACATCTCGGATCTCTGGTTGTGGTACTTATTTTGTCCAGTGTTGACTAGAGACATTTGGAAGAAACTGGTGTGGGCCTCAGTTCATCCAGGTACCACTGACAAAAAGAAAATAGCACTTTCACATAGCACATATCCGACGAGAATCTTGCTTCCCTATAGTGAGTCGTATTA
TGTAAGGCACATCTCGGATCTAAAATAACAAGAAATAAACAATGCTAAATAAGAGGTCCCTGGATCAGACTATGAGTTCAAATCTTGCTTATTATAAGAATAATCACTTTCAAAAAAAAAAAGAATAATCACTTTCCCTCATCCGACGAGAATCTTGCTTCCCTATAGTGAGTCGTATTA
TGTAAGGCACATCTCGGATCTGGATCAGACTATGAGTTCAAATCTTGCTTATTATAAGAATAATCACTTTCAAAAAAAAAAAGAATAATCACTTTCCCTCCTTGAGCCTCAGTTTCTCAATCTGTAAGATGGGGGATGGTATCCGACGAGAATCTTGCTTCCCTATAGTGAGTCGTATTA
TGTAAGGCACATCTCGGATCTAATGTTTGTCCCCAGTAATGTAGACATGGCTCAAAAAAAAAAATCAGTGACTCTAGTGACTCTATCCAAGGAACCAAGGAGAAATTTGGCTTCTGCTCATCATAGAAGCTTCTAGGAAAATCCGACGAGAATCTTGCTTCCCTATAGTGAGTCGTATTA
TGTAAGGCACATCTCGGATCAGAAATTTGGCTTCTGCTCATCATAGAAGCTTCTAGGAAATTTCGTTTTACATCTTGTCTGGAACAAGGTCCTAGCCTATATCCTGAATGGAGGAAGGTAGGCTGTGAGCATATGGGACTATCCGACGAGAATCTTGCTTCCCTATAGTGAGTCGTATTA
TGTAAGGCACATCTCGGATCTGCGCGGCTTCTCCAAGCCAGCCACGTTCCACAGTTCCACAGCCCTAGACACACATTATCCTTCACATAAGGCAAAAAAAAAAAAAAAAAAGAGCGAACTATTGCTCCATCGAGAGGAGAATCCGACGAGAATCTTGCTTCCCTATAGTGAGTCGTATTA
TGTAAGGCACATCTCGGATCGCTTTTTATTTGGATCGTAGCAAACACATTCAAACAGAATGAGATTCATGCCAGAGAAACACAGAGAGAAGGCAGTTTGGTATCCTGTTTGGGGTGTAACTATGGCCACTGTGTGCAAAGATCCGACGAGAATCTTGCTTCCCTATAGTGAGTCGTATTA
TGTAAGGCACATCTCGGATCGAGATTCATGCCAGAGAAACACAGAGAGAAGGCAGTTTGGTATCCTGTTTGGGGTGTAACTATGGCCACTGTGTGCAAAGGATCTGGGTGGAGGTAAAGACAGGCAGCCAAGCCAGCTCTATCCGACGAGAATCTTGCTTCCCTATAGTGAGTCGTATTA
TGTAAGGCACATCTCGGATCTTAGGAGAATTTGGTTGATGCAAGAAGAGGAGGTAAGTTTCCCCTTTTGAAAAGATAAAAATAAAACAGAAAAAGAAAAAAAAAAAAAAAACCAAACCAAAATATAACAACAACAAAAAAATCCGACGAGAATCTTGCTTCCCTATAGTGAGTCGTATTA
TGTAAGGCACATCTCGGATCTAAAGGTCGAGTTGCCAACCCGAAGTGCCAAAGACACAAAGATGCCGAAATGTATACCTGAAGAAGAGTAAATATCTATGACCAAATCTCTAAGTTATAGACTGCTTCCAGTAACCGAAAATCCGACGAGAATCTTGCTTCCCTATAGTGAGTCGTATTA
TGTAAGGCACATCTCGGATCAATGAGTAAACGTAGCAATCCTGACGGTGTTTAGGAGAATTTGGTTGATGCAAGAAGAGGAGGTAAGTTTCCCCTTTTGAAAAGATAAAAATAAAACAGAAAAAGAAAAAAAAAAAAAAAATCCGACGAGAATCTTGCTTCCCTATAGTGAGTCGTATTA
TGTAAGGCACATCTCGGATCGGAGATGCTGATGGGGAGGCTGACAATATCACATAGAGGCCAACACTCTTCTCTACTTTCTAGTGTATGGCTCCAGTACTTTTTTTTTTTTTTTTTTTTTTTTTTTTTCCTGAGATAGGTATCCGACGAGAATCTTGCTTCCCTATAGTGAGTCGTATTA
TGTAAGGCACATCTCGGATCAAAAAACAAACCTCGGTGTAAATCATTATAAGTGTATGCTCTTATTTATAAAATCAGATCTTTCTATAAGAAATAATTTTATGTATTCTGCTGCAATCTGGATTTTACAATAATTTCCCCATCCGACGAGAATCTTGCTTCCCTATAGTGAGTCGTATTA
TGTAAGGCACATCTCGGATCTATCACTTCAGGACCTTGAAGATGGACTTGGTGTGTGTGTGTGGGGGGGGGGGGGTTGTCTCAGGATCTATTTGTCCCTTTTCCAGTATGGATGCCTTGAATAAATCTCATTTTTCCTGGATCCGACGAGAATCTTGCTTCCCTATAGTGAGTCGTATTA
TGTAAGGCACATCTCGGATCTAATGGTGGGACTGCACGCTGGTATAACCACTGTCAGAATCAACATGGGAGTTTCTCTGGAAAACCAAAAACTGAACTACATATGACCCAGCTACACCACTACTGGACATATCCCCCCCCATCCGACGAGAATCTTGCTTCCCTATAGTGAGTCGTATTA
TGTAAGGCACATCTCGGATCAAAACCAAAAACTGAACTACATATGACCCAGCTACACCACTACTGGACATATCCCCCCCCCCCAAAAAAAAATCTGTGTCCTAGTATGGAGATGCCTGCATATCCACATTTTTTTTACAGATCCGACGAGAATCTTGCTTCCCTATAGTGAGTCGTATTA
TGTAAGGCACATCTCGGATCTAATTTATTATATGAAAATCACAACTTGTGCTTGATCTTTTCGGCTGTGAGAAAGTTAGACGTTGGCAAACACAGCGTGGTGTGAAGGCTACTAGCCATTGTATCCAGTCGTTGTGTTTCATCCGACGAGAATCTTGCTTCCCTATAGTGAGTCGTATTA
TGTAAGGCACATCTCGGATCTCGGCTGTGAGAAAGTTAGACGTTGGCAAACACAGCGTGGTGTGAAGGCTACTAGCCATTGTATCCAGTCGTTGTGTTTCTCCAAAGTACACCAGTTGTCTGGCCTTCCCAGGAGTGACAATCCGACGAGAATCTTGCTTCCCTATAGTGAGTCGTATTA
TGTAAGGCACATCTCGGATCGTATCCAGTCGTTGTGTTTCTCCAAAGTACACCAGTTGTCTGGCCTTCCCAGGAGTGACAATAAACTCTAAATGGTTTCTGTAAAAAAAAAAAAAAAAGAATTGGCAATGTGTATGGTTTATCCGACGAGAATCTTGCTTCCCTATAGTGAGTCGTATTA
TGTAAGGCACATCTCGGATCCAGATCAAGAAGACAGTAGCATGTGGGAAGTCAGGAACGGAGAGGCAGTCGCAGTAGAGACGGGGAAGCACACAGAAGAGTTGGGGTGCCTGCTTGTGTGCAGAGCACATGTGTGTTTTCATCCGACGAGAATCTTGCTTCCCTATAGTGAGTCGTATTA
TGTAAGGCACATCTCGGATCTGCTTGTGTGCAGAGCACATGTGTGTTTTCTTTTGTCTTCATTCACTTGCATCTTTTTTTTTTTCTTTTCTTCCCCTCATATTTGGCTGTAGCTCATAATTAGCAGCTGGGCCTCTGGGAATCCGACGAGAATCTTGCTTCCCTATAGTGAGTCGTATTA
TGTAAGGCACATCTCGGATCTAAGCCTACTTTCTTGTCCTTGTCCAATGTCAAATTCTTGCCAATATCCTTGAAGTGGCACCAGGAGCTTTCCATAGCAGACAGGAGAAGACTGTCCTCAGTCAGCTAAGACAAGAATCTATCCGACGAGAATCTTGCTTCCCTATAGTGAGTCGTATTA
TGTAAGGCACATCTCGGATCTGCTGGACCAAGGAGAAGCTGGAGGAAGTAAAAATATCAGCAAACAAGTAACAACCTGATGATCCAAGTTCAATCCTCAGAACCCACATAAAAAGCCAGTACCCCTACAGCAGAATGGGAATCCGACGAGAATCTTGCTTCCCTATAGTGAGTCGTATTA
TGTAAGGCACATCTCGGATCTAAAAACTTGACAAATGAAATAAATGAGTCTCCAAAGACCACACATTACTAAGATTGATTAGTTTTGTAAGAAATGTTTGAAATGGGCAAATCCATAGGGATAGAATGTAGATTTGTGTAATCCGACGAGAATCTTGCTTCCCTATAGTGAGTCGTATTA
TGTAAGGCACATCTCGGATCACACATTACTAAGATTGATTAGTTTTGTAAGAAATGTTTGAAATGGGCAAATCCATAGGGATAGAATGTAGATTTGTGTATTCTACAGGCTGTGAAGTTAGAGTAGAAAGGAACTGCTAAATCCGACGAGAATCTTGCTTCCCTATAGTGAGTCGTATTA
TGTAAGGCACATCTCGGATCAAATGGGCAAATCCATAGGGATAGAATGTAGATTTGTGTATTCTACAGGCTGTGAAGTTAGAGTAGAAAGGAACTGCTAAAAATCTGGGCTTTTTTTTTTTTTTTTTTTTTGAAAGATGAATCCGACGAGAATCTTGCTTCCCTATAGTGAGTCGTATTA
TGTAAGGCACATCTCGGATCGGGTGTACACAGTTGAGAAGCGCATGGGGTTTTATTGTCACAGCCCCTCCAATTATCTACACATTTGAGTGGTTTTCAGAATAAAACATAAACAAAGAAGAAAGACATATTCTGCAAAAAATCCGACGAGAATCTTGCTTCCCTATAGTGAGTCGTATTA
TGTAAGGCACATCTCGGATCAAAAAACAATAACAAAGATGCATTTTACTAGTTACCTTTGCATTGCTCTAATACCTATACTACTACCTATATAATACCTAATACATATATAATACCTAATACCTATATAATACTAAAATCATCCGACGAGAATCTTGCTTCCCTATAGTGAGTCGTATTA
TGTAAGGCACATCTCGGATCCATTGCTCTAATACCTATACTACTACCTATATAATACCTAATACATATATAATACCTAATACCTATATAATACTAAAATCCCTGATGTGAACAACCTAAGGGAGTTGATTAGCTACTTTTATCCGACGAGAATCTTGCTTCCCTATAGTGAGTCGTATTA
TGTAAGGCACATCTCGGATCAACCTATTCCTGTCCTCAGTTTTTTGTTTTTTTTTTTTTTTTTTTTTTTTTTTTTTGGTGTGTGTGTGTGTGTGTATGCCTTTCCTTCTGCACTGTACCTGGAGATGCTATCCCAGTGTTATCCGACGAGAATCTTGCTTCCCTATAGTGAGTCGTATTA
TGTAAGGCACATCTCGGATCTAAGCTTCCTAGGGCTTTCACCTTTCTTGCTGTGGGGGAATCATGTCTTCCAAATTCTCCCCTTTGGGTCTGGTAGCCTTGCAGAAGTATCTCAGTTCAAAACCTATTCCTGTCCTCAGTATCCGACGAGAATCTTGCTTCCCTATAGTGAGTCGTATTA
TGTAAGGCACATCTCGGATCTTTTATGATGGAGCGATACACGCTTTTGGGGGGGGGGGGGAGACTCCTGATCAGAACACACAGGATCTGGCTTTGTCATCCATAATTTCCCTTCTGCAGTTTTTGCTTTTCCCAACTGAGATCCGACGAGAATCTTGCTTCCCTATAGTGAGTCGTATTA
TGTAAGGCACATCTCGGATCTAATCATCTCTAGACAACTTACAATCCAGATACCGTGTAGTTATGGAAACAGCAGCTATACTGTGTTAGTAAGAGATGATGGGTCTTGGGGGGGGGGGCGGGCGGCGCTTTCCTGACTACATCCGACGAGAATCTTGCTTCCCTATAGTGAGTCGTATTA
TGTAAGGCACATCTCGGATCTTCCCCCTAGTGGTTTGTTGACTCTCCAGGGGTGGATATGAACAAACTGACTGCATTTATAAAGTTCCTTAGATTACAAAGATAAGCTAGCTTCTTTTTGCATGTTTTGTGTGTAGTGTAATCCGACGAGAATCTTGCTTCCCTATAGTGAGTCGTATTA
TGTAAGGCACATCTCGGATCAACAAACTGACTGCATTTATAAAGTTCCTTAGATTACAAAGATAAGCTAGCTTCTTTTTGCATGTTTTGTGTGTAGTGTACATGTGTGCCTGCTTGTTCAAATGTAGAAATCTGACACTAATCCGACGAGAATCTTGCTTCCCTATAGTGAGTCGTATTA
TGTAAGGCACATCTCGGATCCCATACTCTTCCTCTCAGAGTACATATCTGACTCCAAAGGCACAGGAAGAAAAAAAAAAAAGAAAGAAAACCGTGTTCTTCATTTGGGTGTGATGCTGTCCACCGTAATCCCATCCATCCATCCGACGAGAATCTTGCTTCCCTATAGTGAGTCGTATTA
TGTAAGGCACATCTCGGATCACGGCTGAGGCAGGACAGGTTGAGAGGATGAAGCCAACTCAGGTTGCAGAATGGGTCTCCATCTCAAAATAGCCAAAAGATCAGAAACACTACTACCAACAATCCCCCAAACTATGTTTAATCCGACGAGAATCTTGCTTCCCTATAGTGAGTCGTATTA
TGTAAGGCACATCTCGGATCTAAACATGAGTTCTGGGAATTGACCTAAGGTTCTTATTCTTGTGTGCAGTCTCTTCTTACTGAGCTGTCTCCTCCTCATTTTGTGTTACTTCTTAGTGGCTGTTTTCATTTGAAAAAAAAATCCGACGAGAATCTTGCTTCCCTATAGTGAGTCGTATTA
TGTAAGGCACATCTCGGATCAAAACTAGCCATTTTCAATTATTAGTTCTTTAGTCAACAACCTGGTTACATTTCTCTACCACAGTGGTTCCCAACCTATGGGTCATGACCCCTTTGGGGGGGGGCACGGGGGTCACATATATCCGACGAGAATCTTGCTTCCCTATAGTGAGTCGTATTA
TGTAAGGCACATCTCGGATCATGTCCATAGACAGTGCATTTGTATTTGTTTTTGTTTCTGTTTTGTTTTGTTTTTGGTTTTTTTTTTTACTGTGATGAGTGGATTTGGAATGCTGTGCCTATGTAAGTAAGAGATCTACTATCCGACGAGAATCTTGCTTCCCTATAGTGAGTCGTATTA
TGTAAGGCACATCTCGGATCCATTGCCAGCCACCCCTGCCTCATCTCCTAAACCTGATCCAGAGTGGTTGGGCTGGACCTGTTGAGCTGCTCTAAAGCCCAGAGCTGTAAGAATACTTCAATTACATCAAACCCATACTCATCCGACGAGAATCTTGCTTCCCTATAGTGAGTCGTATTA
TGTAAGGCACATCTCGGATCTTGAATCATTTTCTGTTTTTCTTATTCTCCTCCTCCCCCACCTTTGTTTGCCCTCTTCTACCTGGTTGTTTTTGGTTTGGTTTGGTTTTTTTGGTTTGTTGTTTTGGTTTGTTTTGTTTTATCCGACGAGAATCTTGCTTCCCTATAGTGAGTCGTATTA
TGTAAGGCACATCTCGGATCTTTTTCTAATGGTTCTTCTTATTCTTTTTTTTTTTTCTTTTCTCAGTTGGTTTTGTTTTGTTTTAGTTTGGTTTGGTTTGGTTTTGTTCTCCCCCACCCTCCCCCTCCCCTCTCACCTGAATCCGACGAGAATCTTGCTTCCCTATAGTGAGTCGTATTA
TGTAAGGCACATCTCGGATCTAATTTTATCCACAACCTGCAGGCCATGTCAACCAGTTATTCTTGTACTTTTGAATCATTTTCTGTTTTTCTTATTCTCCTCCTCCCCCACCTTTGTTTGCCCTCTTCTACCTGGTTGTTATCCGACGAGAATCTTGCTTCCCTATAGTGAGTCGTATTA
TGTAAGGCACATCTCGGATCCAAATCTGTATGGAGCCTTGGTTTGAAACACAATGTCCTTCGGGTTTGCTTCACAGACAACCTACAGTTTCCTTTCTTTGGTCCCCTCCCCCAAGCAGAGATGAATTTGCTAGAGTTACAATCCGACGAGAATCTTGCTTCCCTATAGTGAGTCGTATTA
TGTAAGGCACATCTCGGATCCGGGTTTGCTTCACAGACAACCTACAGTTTCCTTTCTTTGGTCCCCTCCCCCAAGCAGAGATGAATTTGCTAGAGTTACAAAAAAAAAAAAAAAAAAAAAACCACCGATGTCTACTTTTGATCCGACGAGAATCTTGCTTCCCTATAGTGAGTCGTATTA
TGTAAGGCACATCTCGGATCTAAATACTTCTTTTAGTTTAGCTGTTAGTGTCTGCTTTCTTTTTGTCTTTTGTAAGCAGATTGGAGAGGTGAAAAATAAGTGATTTTTTTTTTTATATCTGAAATACTGAGAGTCAGACAATCCGACGAGAATCTTGCTTCCCTATAGTGAGTCGTATTA
TGTAAGGCACATCTCGGATCTAAGCATTTGCAGTATTTTTAGAATAATGATTTTTTTTTTTCATTCAGAAAAGTAAAAGTGAAGATGCATACTCTGGAAGCACATTTGATCTGATGTGCTCTCCTATCATAAAAAATATGATCCGACGAGAATCTTGCTTCCCTATAGTGAGTCGTATTA
TGTAAGGCACATCTCGGATCACTCTGGAAGCACATTTGATCTGATGTGCTCTCCTATCATAAAAAATATGCAGTTAGGAGATTATTAGTGATATTATGAACATAGGGTGCTTTGTAGATGCATCACATAGACTCATATAAATCCGACGAGAATCTTGCTTCCCTATAGTGAGTCGTATTA
TGTAAGGCACATCTCGGATCTAACTTAGACCGAAAACCACGGTGCTGGAATGTCCTTGAAATGAATATAACAGTTGCCACCTGTATGCTCTCGAGGGCGGGAATGTACGCCCTCAGGGGCGTGGATATACGCCCTCGGGGATCCGACGAGAATCTTGCTTCCCTATAGTGAGTCGTATTA
TGTAAGGCACATCTCGGATCATGAATATAACAGTTGCCACCTGTATGCTCTCGAGGGCGGGAATGTACGCCCTCAGGGGCGTGGATATACGCCCTCGGGGGCGGGGGATGTTCACCCGCTTCTGTCAGGCCAGAGGATGTATCCGACGAGAATCTTGCTTCCCTATAGTGAGTCGTATTA
TGTAAGGCACATCTCGGATCCTGGTCTGTCCCACAAGAGGAGAAGGAAACACAGGATGGGTAACATATGGGTTCTTGGCCATTCCTTCTTGTTTTGTTTTGTTTTTTGTTTTTTTTTTTTTCGAGGAAGGGTTTCTCTCTATCCGACGAGAATCTTGCTTCCCTATAGTGAGTCGTATTA
TGTAAGGCACATCTCGGATCTGGTGGTGCATGTCTGAAATCACAGCACTTAGGAAACCCAGGCAGGAAAGTTGGAAGTACAAGAGAAGCCTAAGGCTATATCACACCTCAACTACTTTCATCAGCAATAGAGGCACAATAATCCGACGAGAATCTTGCTTCCCTATAGTGAGTCGTATTA
TGTAAGGCACATCTCGGATCTAATCAGCATTCTTACTAGGTTGTTTTGTTGGGTTTTGTCTTTTTTTTTTTTTTTTTTTCAGGCTTTAGGCTAGCCTGAGACTCGCTATATAGCCAAGGCTAGCTTTGCAATCCTGATTCATCCGACGAGAATCTTGCTTCCCTATAGTGAGTCGTATTA
TGTAAGGCACATCTCGGATCAGGCTTTAGGCTAGCCTGAGACTCGCTATATAGCCAAGGCTAGCTTTGCAATCCTGATTCACCTGCCTCAGCCTCCCACATGCTGAAATGAGCCGCCACTACAACAGATATTGTTTGTTTATCCGACGAGAATCTTGCTTCCCTATAGTGAGTCGTATTA
TGTAAGGCACATCTCGGATCTAGCCAAGGCTAGCTTTGCAATCCTGATTCACCTGCCTCAGCCTCCCACATGCTGAAATGAGCCGCCACTACAACAGATATTGTTTGTTTTTTGAGATGGAGTTTTGCTATTTTATCCAGATCCGACGAGAATCTTGCTTCCCTATAGTGAGTCGTATTA
TGTAAGGCACATCTCGGATCTAAAATCTGCACAGATATTCTGGTATGTGCACAAAAAAGATGGCTTTTCATGGATCATTGCTTAGGAACTAGAAATGAAAAAAATTTTTGGTGGTTTTTTTTTTTTTTTTTTTTTTTTTGATCCGACGAGAATCTTGCTTCCCTATAGTGAGTCGTATTA
TGTAAGGCACATCTCGGATCGTGGTTTTTTTTTTTTTTTTTTTTTTTTTGTTCTGTCTTAGGTTGACAATTTTCAGATGCCTGTGCATGGCTCTTCAGAATTTCCCCAATGCTGATGCTCCCAGTCACAAAGTTGTGATGATCCGACGAGAATCTTGCTTCCCTATAGTGAGTCGTATTA
TGTAAGGCACATCTCGGATCTAAAAAGTATGTGTTCCTTTCCCAAAAATCAAGGTGTGAAAGCTATTTCGGTCAGATAAAAAAAAAATATTGTAAAAACTATGCTACTTGGACCTAGAGGTACATCTGTCCTAATACTGAATCCGACGAGAATCTTGCTTCCCTATAGTGAGTCGTATTA
TGTAAGGCACATCTCGGATCAGCTATTTCGGTCAGATAAAAAAAAAATATTGTAAAAACTATGCTACTTGGACCTAGAGGTACATCTGTCCTAATACTGAACTAAGTTTGTTCTTTAGAATAAATACACAAGGGGAATTTATCCGACGAGAATCTTGCTTCCCTATAGTGAGTCGTATTA
TGTAAGGCACATCTCGGATCTGTAAAAACTATGCTACTTGGACCTAGAGGTACATCTGTCCTAATACTGAACTAAGTTTGTTCTTTAGAATAAATACACAAGGGGAATTTTAGAATCAAAAAAAAAAAAAATCTGGAAGAATCCGACGAGAATCTTGCTTCCCTATAGTGAGTCGTATTA
TGTAAGGCACATCTCGGATCTAAAAAGGCAGCTAGATACTACCTATTTTTCACATACTGACTTCCCCACTCTGGTCTCAAATTGAAAGTTATGAATCCTGGGTAGCCAGCCTAAACAGGCAATGCTACTTGAACCTTTTTATCCGACGAGAATCTTGCTTCCCTATAGTGAGTCGTATTA
TGTAAGGCACATCTCGGATCCACATACTGACTTCCCCACTCTGGTCTCAAATTGAAAGTTATGAATCCTGGGTAGCCAGCCTAAACAGGCAATGCTACTTGAACCTTTTTTTTTTTCTTTCCTTCAACTAACAAACATACATCCGACGAGAATCTTGCTTCCCTATAGTGAGTCGTATTA
TGTAAGGCACATCTCGGATCAGACTGGCCTGGACTTTGATCCATAGCTGAGACTGGCCTTGAACTCCCAGCCTTCCCTTCTCTGCCTCTAATTTATCGGAGTTACAGGAATGTGCCACCATGCCTGGCTACCTATGTTTTATCCGACGAGAATCTTGCTTCCCTATAGTGAGTCGTATTA
TGTAAGGCACATCTCGGATCGACTGGCCTTGAACTCCCAGCCTTCCCTTCTCTGCCTCTAATTTATCGGAGTTACAGGAATGTGCCACCATGCCTGGCTACCTATGTTTTATATTAGTTTATTGATACGTTTGCCAGTTTATCCGACGAGAATCTTGCTTCCCTATAGTGAGTCGTATTA
TGTAAGGCACATCTCGGATCAGCACAGAAGGAGGGATTTCATAGCAACATGTTGTTTTCTGTAAACCACTGGCCACCAGATTTTTTTTTTTTTTTGAATCTGTGTTTTTGTTATTTTCGAAACAAGGTTGAATCAAACCCATCCGACGAGAATCTTGCTTCCCTATAGTGAGTCGTATTA
TGTAAGGCACATCTCGGATCATACCAGGGGGAGATGGAGTCCACATTCCTGTCGTCTTTCACATCAACAGTTACGTTGCCAAAATCAATGAAGACAAACATTGCCATGGCTGAGAACACTTCGAAACAGAAGGAAACCATATCCGACGAGAATCTTGCTTCCCTATAGTGAGTCGTATTA
TGTAAGGCACATCTCGGATCTCCATGATCTGTATATCAATGCACTATTTGGGGATTTTTTTTTTTTTTTAGTAAACATCTAGGGAACACAGAGAGTGAAGAAGGGACTATGTATGCATCAAATGCTGGACCAGGCTGTTGATCCGACGAGAATCTTGCTTCCCTATAGTGAGTCGTATTA
TGTAAGGCACATCTCGGATCGTTTGCTTGCTCTATAAGCTGAGGACCAGTCTCCCCTAGGTACAGATGAAGAGAGGATAATGGACTTGCCAAGGTCATCCAGTAAATGACAGCTTCCAGGAGACACCATGAGACACAAGTATCCGACGAGAATCTTGCTTCCCTATAGTGAGTCGTATTA
TGTAAGGCACATCTCGGATCTAAAGGGGTTGACCCCACCAAAAAAAAAAAAAAAAAAAAAAACAATAATCAAACTTAGAAAGAAATTGATGATGCTGTTATAAAGAATCAGAGCACAGAATTCACATATGAGCAAATAAAATCCGACGAGAATCTTGCTTCCCTATAGTGAGTCGTATTA
TGTAAGGCACATCTCGGATCTGAAGGATCTGTTCCTACAACTATACTTTAGCCATGTCCTCTGATTATATGTACCTGTAATTATAATAAGGGTAAATAGTCAAGCCAGTGACTAGAGTGAACTTCTATGGCCTTTCTGTAATCCGACGAGAATCTTGCTTCCCTATAGTGAGTCGTATTA
TGTAAGGCACATCTCGGATCTAACTGAGTTCAGGGCTACAAGATACAAACTAGGAAAAGAAACTCTACCTCCAACTAGGAGCATCTCTCTGACCAAGACAGTGGAGATTCTATATAGAAAAAAATGATATTTGGTTGCTGATCCGACGAGAATCTTGCTTCCCTATAGTGAGTCGTATTA
TGTAAGGCACATCTCGGATCAACTCTACCTCCAACTAGGAGCATCTCTCTGACCAAGACAGTGGAGATTCTATATAGAAAAAAATGATATTTGGTTGCTGGGTACCTTCCAGACACTTAGTGGGACTTTGAGTGGTGATGATCCGACGAGAATCTTGCTTCCCTATAGTGAGTCGTATTA
TGTAAGGCACATCTCGGATCGAGGGAGAGCCCCCCCCCCCCCAAAACAGTACTGAAGTCTGTAATGAGAACACATAGATCTGAATTTCAATCTGGAATCCTCTGTACCTTCAGAAAACTGACAACGTTTCCTAATCTGCAATCCGACGAGAATCTTGCTTCCCTATAGTGAGTCGTATTA
TGTAAGGCACATCTCGGATCCAGTGCCCCTGTTCGTTTCTTCCATAAACTCTTCCCTTCCCATAGCCATGACAATGGAATGACAATACAGAGTAAACTAGAATAGACAACTTGAATTACATTTCTCATTTCATTTTCATAATCCGACGAGAATCTTGCTTCCCTATAGTGAGTCGTATTA
TGTAAGGCACATCTCGGATCATATTGCACATATGCGTACTTGCACATCTCTGTACTCAGACAGGAAAAAAAAAAAAAAAAAGAAATTGCTGGGAGGGGAAAAAAAGCCAAAATGTTACCAGATGTTATTTCTGAGCATGGATCCGACGAGAATCTTGCTTCCCTATAGTGAGTCGTATTA
TGTAAGGCACATCTCGGATCCAGGAAAAAAAAAAAAAAAAAGAAATTGCTGGGAGGGGAAAAAAAGCCAAAATGTTACCAGATGTTATTTCTGAGCATGGTTGGAACTTTTCAAATTATCCACAAGACATATATAATTTTATCCGACGAGAATCTTGCTTCCCTATAGTGAGTCGTATTA
TGTAAGGCACATCTCGGATCACCCCCCCCCCCACAAAAAAAGAAGAAGAAGAAAGTATAGAATGCATAAAATTATATATTTGAAAAACGAAGTCAAAACACTTGACTCTTAGGAGAGTCATTGTGTGCAATGCACAGAAGATCCGACGAGAATCTTGCTTCCCTATAGTGAGTCGTATTA
TGTAAGGCACATCTCGGATCTTGCTGTGGAAAGTGATTATGAGCTGTAGTAATTCTCTGGTGGAATTCTTATGGTCAGTTATGTATGTGGTAATATCATCTATAGATAATGATGATCTGACATTCTTTACAAATTGTATCATCCGACGAGAATCTTGCTTCCCTATAGTGAGTCGTATTA
TGTAAGGCACATCTCGGATCATGGTCAGTTATGTATGTGGTAATATCATCTATAGATAATGATGATCTGACATTCTTTACAAATTGTATCCTTTTGATCTAGTTGTCTTTTTTTTTTTCTGTGATATTCTCTTTTTTTTTATCCGACGAGAATCTTGCTTCCCTATAGTGAGTCGTATTA
TGTAAGGCACATCTCGGATCAAGTGAGTCCTAGGACAGCCAGGGCTACATGGTAAGGCTTTCTCATCACCCCACACCACCACTACCAAAAAAAAAAAAAAAGTGTTCTTGCTCCTTCACAGGACTGGAATCTGGATCCCAATCCGACGAGAATCTTGCTTCCCTATAGTGAGTCGTATTA
TGTAAGGCACATCTCGGATCGCACCCATGTTGGGTGGCTCACAGCACTTGGAACTTGAGCTCCAGGGACCCAATGCCCACTTCTGGCCTCCATGGACACACACACAAAGCATTGGTCTCATAGACACAAATCCACACACAATCCGACGAGAATCTTGCTTCCCTATAGTGAGTCGTATTA
TGTAAGGCACATCTCGGATCTCCAGGGACCCAATGCCCACTTCTGGCCTCCATGGACACACACACAAAGCATTGGTCTCATAGACACAAATCCACACACATAAATAAAAATACACTGTAATGCTACATGGAAGCTCACAAATCCGACGAGAATCTTGCTTCCCTATAGTGAGTCGTATTA
TGTAAGGCACATCTCGGATCTAAATCCTGGGTTGGCACCTGAGTCCTTCCTCTGGGGAGTTTTGGGAACAGGACTGGTGAGGGACAAATCTCACCCAACTCAGCCATTCCTGCTGTGTGACCTCAAGCAGGCCATCCCCTATCCGACGAGAATCTTGCTTCCCTATAGTGAGTCGTATTA
TGTAAGGCACATCTCGGATCCCTTGGGCCTCAGTATCCTTCTTAGGAAAGGCGGGGGGGGGGGGGGGGGTGAACAGCTGTTTCATGGGGCAACTGTGATGGCTTCGCAAAGCTGCAAAGACCTAGATTGTAAAGTGCCCAATCCGACGAGAATCTTGCTTCCCTATAGTGAGTCGTATTA
TGTAAGGCACATCTCGGATCGCACACAGTGGGAGCCGTCCAAATGGAGGGGCTATTCTTACCTCCATTACCCCAGCACCCTGGGGTCTCTGAGCCCCCAGCCCAGGCCCCTCCCTGGCCCCAGTCTGGCATTTGAAGAATATCCGACGAGAATCTTGCTTCCCTATAGTGAGTCGTATTA
TGTAAGGCACATCTCGGATCTAACATCTTGGACCAATTTTGAACTGATTTTTGTATAAATTGAAAGATAACGAATCTTCCTTTTGAAGGTGAGTATCCAGTTTTGCCACCACCATTTACTGAATAGTTTCTTTTTTTTTTATCCGACGAGAATCTTGCTTCCCTATAGTGAGTCGTATTA
TGTAAGGCACATCTCGGATCTTGTATAAATTGAAAGATAACGAATCTTCCTTTTGAAGGTGAGTATCCAGTTTTGCCACCACCATTTACTGAATAGTTTCTTTTTTTTTTTTTTTCAATGTATGTTTATCTTTTGTCAAAATCCGACGAGAATCTTGCTTCCCTATAGTGAGTCGTATTA
TGTAAGGCACATCTCGGATCTAAATTCTGATTTTCCTCCCTCTACCTACCAAATTCTGGAATTACAGACTTTTGCCTACATAGCTGGCTGAGTTTGTTTTTCTAAAGCTGATATTCCATATAGGTTTTTGGGTTTTTTTTATCCGACGAGAATCTTGCTTCCCTATAGTGAGTCGTATTA
TGTAAGGCACATCTCGGATCTAAAATGAGAAAGTCTGTTGTTGAAAAAATTGTTCTCCAGTGTTTGAAGAGACTGGAATGGTTTTTGGTTGGTTTGTTTTGGTTTTGGTTTTGGTTGTTTTTGTTTGTTTGTTTGGTTGGATCCGACGAGAATCTTGCTTCCCTATAGTGAGTCGTATTA
TGTAAGGCACATCTCGGATCTAATAAACAGGATGGTTTCTACATCAGAAATTCATCATACCTGACTTCTTGGAGTAAGTTTAGGATCAACATTGCATGTTGTCTTCTACGTATCACCTGTTGCCATATTCAAGACCTACCATCCGACGAGAATCTTGCTTCCCTATAGTGAGTCGTATTA
TGTAAGGCACATCTCGGATCAGCATATGATAGAACTCTCTCATAGAATATCCCATGATGCCAACATTCTCTAGAACACACTTTGGAAATTATTGATCATTGGTAGAGAGGATATAAGTTCTAAGAAGGACGCCTTTTTTTATCCGACGAGAATCTTGCTTCCCTATAGTGAGTCGTATTA
TGTAAGGCACATCTCGGATCTTTTTTTTGATACCGATTGTGTGTGCACATGTGTGCGTGTCACAACATGCTTTTGGAGATCTAAGGACAACGCGTGAGAGTGGTTCCTTTCCACTGCTCTAGGGATTCAAGGTATAAATGATCCGACGAGAATCTTGCTTCCCTATAGTGAGTCGTATTA
TGTAAGGCACATCTCGGATCCACAACATGCTTTTGGAGATCTAAGGACAACGCGTGAGAGTGGTTCCTTTCCACTGCTCTAGGGATTCAAGGTATAAATGCCCTTACCATCTGAGCCATCTTGTCAGTTCTTCTATTTTTATCCGACGAGAATCTTGCTTCCCTATAGTGAGTCGTATTA
TGTAAGGCACATCTCGGATCTAAATGTCACAAATTATTGCAAGGTTGAAAACAGTTGCTAGGAATCTTCATTAGAGTTTCATTGTTTTCTTTTCAGAAAGATACTTTTGCTGCTTCTTTGTTTGTTTTTCTAGGATACTTATCCGACGAGAATCTTGCTTCCCTATAGTGAGTCGTATTA
TGTAAGGCACATCTCGGATCGAAAAACCAAAAAAAAAAAAAAAAAGCAATATAAAGAGCAAGATAGTGCCTGATACCATCTACATACAAGAGGATGAGGCAGAAGAATTCTGAACTACAGAGCCTCTGTCTCAAAACAAAATCCGACGAGAATCTTGCTTCCCTATAGTGAGTCGTATTA
TGTAAGGCACATCTCGGATCCACTCCCAGCCTAGTTCTGACAATTTGTTTTGTAGCAGAAATTCCACAAATTGTTGAAACTCTCAAAAAAAAAAAAAATTCCTGTGAAGTGGTGTACCTTTTGTGCAAGGGTTTGCCAAGATCCGACGAGAATCTTGCTTCCCTATAGTGAGTCGTATTA
TGTAAGGCACATCTCGGATCGCAGGGATGGTCTTGAGTGTGGGTATCTACAAAGGAAGCCACTGGCAGACTGGAGCTGTCCAGTGTCTTAGAGCAGCATCAGAGCGGTGCCTGCTCTAAATGCTTCTAGGATGGGAAAGCATCCGACGAGAATCTTGCTTCCCTATAGTGAGTCGTATTA
TGTAAGGCACATCTCGGATCGTTGAGCATTTAGACAAAAGCTACCATTCCATCAGGGGCTTGAAGAAAGTATCTACTTCCAAAAAAAAAAAAAAAAAAAAAGGAGTTATTCTCCTTATCTCCCGCAAGAGGGACATCACAATCCGACGAGAATCTTGCTTCCCTATAGTGAGTCGTATTA
TGTAAGGCACATCTCGGATCGCCTGGGGGAACATCTGCCAATCCCAACCTCAAAGAATGTAAAGTTCTAAAGTTCTAAAGCAATTAGACACTAGCTTTGGTGGCCAAAGTCTAGCTCCCCAAGAAATTCCTTTTCCCAAGATCCGACGAGAATCTTGCTTCCCTATAGTGAGTCGTATTA
TGTAAGGCACATCTCGGATCTATTGTCTTTCGTTTGAGAAGAACCATATCAAAATGTCCTACGTAAAAGCCAGGAAAAAAATAGAATGACAAAAAAAAAAAAAAAAAAACTCCTTCTTTCCATCATGTTGACAAAAACATATCCGACGAGAATCTTGCTTCCCTATAGTGAGTCGTATTA
TGTAAGGCACATCTCGGATCTAAATGCCTAAAGCATTGTGAGACAAAAATAAAAAACCAACCCCCAAAAAACTAAACCAAAAAGCACCCCCCCAAAAAAAACACCAAAACCAAGCAAACAAACAAAAAAAAAAAAAACCTATCCGACGAGAATCTTGCTTCCCTATAGTGAGTCGTATTA
TGTAAGGCACATCTCGGATCTAACATCGTCCTTGAAAGTTAGATCCACGTTCTGGGGAACATTTTCAGAAAACTGATGTTGGTAATTTTTTTTTTTTTTTTTTTTTGTATGAGGGACATTCTTCTTTCATTCTGTGATTTATCCGACGAGAATCTTGCTTCCCTATAGTGAGTCGTATTA
TGTAAGGCACATCTCGGATCTTTTTTCTCTTCTCTCATCATAAGCTGTATGCAGTTTCTTTGGGCAGGGAGCCATTCGGGCGTGTTGTATAATTTGTTTTGTTCAGTGGTTCCTTATCCTGCATAGATGAAGTGCCTTTTATCCGACGAGAATCTTGCTTCCCTATAGTGAGTCGTATTA
TGTAAGGCACATCTCGGATCTAAAAAAACAAAAACAAAAATAAAAAAAAAAAAACAGAAGTACAGAAACAACAAAAGTACAGAAACTCTTAGCTCCAGAATTTCCTACTAGAAATTCCTTTCTTATACAACATTTGATCTATCCGACGAGAATCTTGCTTCCCTATAGTGAGTCGTATTA
TGTAAGGCACATCTCGGATCAGAAACTCTTAGCTCCAGAATTTCCTACTAGAAATTCCTTTCTTATACAACATTTGATCTGTTTCTCTTCTTCCCTCTCTCATATCTTCTCTTCTTCTCAATGTTCTTTGTGGAAATATGATCCGACGAGAATCTTGCTTCCCTATAGTGAGTCGTATTA
TGTAAGGCACATCTCGGATCCATTTGATCTGTTTCTCTTCTTCCCTCTCTCATATCTTCTCTTCTTCTCAATGTTCTTTGTGGAAATATGATTTCGTTTTCAAGAAAAATATTGTTCTATTCAGTAAAGACAAGTTTGTGATCCGACGAGAATCTTGCTTCCCTATAGTGAGTCGTATTA
TGTAAGGCACATCTCGGATCTAAAAGATTGATTTTTTTTTTTTGAATCATGTGTTTCTTTGTGTGTGTGTGTGTGTTGTGCACTTGAGTCCAGGTGCCCGCAGAGGCAAGTGGCACAGTCTCCTGGACCTGGAGTCAGACATCCGACGAGAATCTTGCTTCCCTATAGTGAGTCGTATTA
TGTAAGGCACATCTCGGATCTGGCACAGTCTCCTGGACCTGGAGTCAGACAGGTGGTTGTGAGTCACCTGAAGTGGATCCTCTGGAAGGGCAGTGCGTGGAGCCATCTCTCCAGTCCTTTCAGGGGGTAGTCTGTGTTCAATCCGACGAGAATCTTGCTTCCCTATAGTGAGTCGTATTA
TGTAAGGCACATCTCGGATCACAGTTGTGGTAAGAATAGTTCAGGTAAGTACTGCAAAGCGCTGATGGCCAAAGCCTCATTCCTCAGAATGTTCTGGGCTGCCAGCTCTTGGAGTGTGAGTAAGGGCTTGCTGCTCATCTATCCGACGAGAATCTTGCTTCCCTATAGTGAGTCGTATTA
TGTAAGGCACATCTCGGATCGTTCTGGGCTGCCAGCTCTTGGAGTGTGAGTAAGGGCTTGCTGCTCATCTTGATGGTTCTTCAGGGATAAAGATCCTGGAAAAGCGTGAGAAAAAAAAAAAAAAGGAACATCTATTTATCATCCGACGAGAATCTTGCTTCCCTATAGTGAGTCGTATTA
TGTAAGGCACATCTCGGATCCAGGTGGACCCACTGGTTGGCTGGCTGACCCTTCCAGTTTACTCTCAAGCAGAGCCCCACCTCCCCAACCCATCCAAATCCACCTTCTAGTCATAGGGTTGAACTTGTGGCTCCAAGAAAATCCGACGAGAATCTTGCTTCCCTATAGTGAGTCGTATTA
TGTAAGGCACATCTCGGATCATGCTTCTCCTGACACAGGCTTGCATAGCTTCATTCCCACCCACCCCATCCCCCCCCCCCCAAAGGCCAGATAAGCTGGGGGTGGGGGTGGGGGATGGAAAAAACCCCAGCTCTCTTCATATCCGACGAGAATCTTGCTTCCCTATAGTGAGTCGTATTA
TGTAAGGCACATCTCGGATCCCCTAAGCAAACTGTCTTCTGCCAACAATACATAGTTAGGGGCAGGCTTTTGAAGAATCTGCCTGCCTAGAGTTTACTTTTCAGATGAATCATAAGAGGAGGCAAGAGTTTTTATTTTATATCCGACGAGAATCTTGCTTCCCTATAGTGAGTCGTATTA
TGTAAGGCACATCTCGGATCGGCAGGCTTTTGAAGAATCTGCCTGCCTAGAGTTTACTTTTCAGATGAATCATAAGAGGAGGCAAGAGTTTTTATTTTATTTTATTTTTCTCAAGGACCGATGGCCTCGGCCAACAGAAAATCCGACGAGAATCTTGCTTCCCTATAGTGAGTCGTATTA
TGTAAGGCACATCTCGGATCAGGCCCACAATTTTAGGATTTGAGAGGGAAAAACAAGAAGATCGAAAGTTCAGAATTATCACTGGCTACATACTGAGTTTGAGGCCAGCCTCCGATACATGAGAACCTATCTCAGAACTGATCCGACGAGAATCTTGCTTCCCTATAGTGAGTCGTATTA
TGTAAGGCACATCTCGGATCGGGGGGCGGGGGGGGGGGAGGATGACCTGAACACTATCATTTGCCTTTCTCTGACCCTTCACCTGCCCAGATGTGAGCAAGCTGGCTACCACCATGCCATCCCACACATTATGGGATGATATCCGACGAGAATCTTGCTTCCCTATAGTGAGTCGTATTA
TGTAAGGCACATCTCGGATCTAACTGTAAATACATCACCCAATGAATGATTTTGATAAAATGCTGATTTGGTCTTTGAAGGGACCCTCACAGGTGATGGATGTCAGGGCTCCTAGAACCTCCAACTGTTTTTTGTTTGTTATCCGACGAGAATCTTGCTTCCCTATAGTGAGTCGTATTA
TGTAAGGCACATCTCGGATCTGCTTGGTTTTTTTTTTTTTTTTTTTTTTGAGGAGTTACAGGTAAATCATCTCCATGTGCCTACACATCGCTTCTGTTCTGTGCACAAAGGCCATTTTTTTCTTTGTATGTGTGTGCATGATCCGACGAGAATCTTGCTTCCCTATAGTGAGTCGTATTA
TGTAAGGCACATCTCGGATCTGTAAGTGTGTGCATCCTGTGCAGGTCTATATTATACACATGTACAAATGCAACCCAGGTGTGCCAATATGGGTGTGGAGATCAGAGGGCAATCTCAAGTATCAATACTTGCCTTCCACCATCCGACGAGAATCTTGCTTCCCTATAGTGAGTCGTATTA
TGTAAGGCACATCTCGGATCAGGGAGCAAGCACCAAAGACCTTGATGTCTCTGCCTCCCCAGAGCAGGCGTGCTGATTTTGCCACCATGCTCTCTGTTTTCCTGTGGGTTCTGGGAAATCAAATTCAATTCTTGATGTTCATCCGACGAGAATCTTGCTTCCCTATAGTGAGTCGTATTA
TGTAAGGCACATCTCGGATCAGAGCAGGCGTGCTGATTTTGCCACCATGCTCTCTGTTTTCCTGTGGGTTCTGGGAAATCAAATTCAATTCTTGATGTTCATGAAAAAAAAAAAAGCACTAAGCTATCTGTATAGACTTGATCCGACGAGAATCTTGCTTCCCTATAGTGAGTCGTATTA
TGTAAGGCACATCTCGGATCAAAAAAAAAAGAGAGAGAGAGAAGAAGAGCCACCAGGCCCTAGCACCTACTATCAGGGACCACAGTGATCCTCTGTGTACACACATGGGTAGGAACAGGTTCTACAATCTAATTTCTCCAATCCGACGAGAATCTTGCTTCCCTATAGTGAGTCGTATTA
TGTAAGGCACATCTCGGATCTTCTTCCCCCGCACCAGGTCGCAGCTGACCACCTGCAGTGGCCATGCTGAGCTGGTTACAAGGGTGAGAGATGCTGCTGTGAAGCTGATGGCCACTCTTGCCCACGATGTCAGCCAGGAGATCCGACGAGAATCTTGCTTCCCTATAGTGAGTCGTATTA
TGTAAGGCACATCTCGGATCCAGTGGGGGGGGGGGGGGGAATGTGGGATAGTGAGTGCAGCTGCAGTGGACAGAGAACAAGATATTATAGGATAGGGCCAGCCCTTGGCTTGCAGATCAGCCCATGGCAGAGAGGGTCATATCCGACGAGAATCTTGCTTCCCTATAGTGAGTCGTATTA
TGTAAGGCACATCTCGGATCTAAAGTATCAAAGCATTGGAGTTGATGTGTTCCACAGAGAGCCTGAGAAAACTACAACTCTGAAACAGAATCATAGTTGATTGCCAAGTGATTTTCCTGAGCAAGAAAAGTCTCAGAATAATCCGACGAGAATCTTGCTTCCCTATAGTGAGTCGTATTA
TGTAAGGCACATCTCGGATCATTTTCCTGAGCAAGAAAAGTCTCAGAATAACGAATTGGGAGAGAAAGTCTCTGCCTCTCTGCCACCCTCATTCCTGCTGTGTGCTTTTCTCATCTCAGCACTTTTTTTTTTTTTTTTTTATCCGACGAGAATCTTGCTTCCCTATAGTGAGTCGTATTA
TGTAAGGCACATCTCGGATCTTTTTTTGGTTTGTGTGAAGCAGGTCAATCTACCTAAGCACTTTCCTCCTTTTTCTATTGTATACCTTGAAACATTTTTCCCTCTCACAGATAAAATAAATATCCAAGTTTAGCGTGTTTATCCGACGAGAATCTTGCTTCCCTATAGTGAGTCGTATTA
TGTAAGGCACATCTCGGATCTGGGCGTGTGTATATGTATGTCACATGGGCACTCATATGCCATGAAGTATGTGTGAAAAACTGAGGGCAACTATTTTTTTTTTTATTTATATTTTTGGTTTTTGAGACAGGGTTTCTCTGATCCGACGAGAATCTTGCTTCCCTATAGTGAGTCGTATTA
TGTAAGGCACATCTCGGATCTAAGAAACAATCTAGGAAACATGGATACTTCTGATGCTTAGTAGCATCAAATTCAACATGAATTTTTCAGCATGTTACTTATACATTTTTTTCATGTATTTGCTCATGTGTGTGTGTACTATCCGACGAGAATCTTGCTTCCCTATAGTGAGTCGTATTA
TGTAAGGCACATCTCGGATCTCTCTCGGGGGGGGGGGGGGGGGGAGAGTGACTCAGACAAGGGAGGTAGGAACTCATCACTCAGTGGCCTTTCCATTCAGAAGGCCATGGAGCCAGACTTCTGCTACAAAGATGGAAAGCATCCGACGAGAATCTTGCTTCCCTATAGTGAGTCGTATTA
TGTAAGGCACATCTCGGATCTAAGATTCACTTTCACCAGATTTTATTGCTTCAATGAACCTAACACCAAAGAAGGCCTAATTTTTCCACCTTTGACCACAAGGGGGCACTGTTGCATAGACTGAATGTCTATAAGGGCAAATCCGACGAGAATCTTGCTTCCCTATAGTGAGTCGTATTA
TGTAAGGCACATCTCGGATCGAAAGAAAAAAAAAAATCCTGTCACTTCAGCTAGCCTTTATACCTTGCAGCTCTCAGAAGTGCAGTTGTAAGTAGAAAGGACGACAGAGCAGTCATTGCCAAGGGAGGAGCATCTCTCAGATCCGACGAGAATCTTGCTTCCCTATAGTGAGTCGTATTA
TGTAAGGCACATCTCGGATCCAGAGCCCCTGTCCAAACAGTTCCTTCTTCCCTCTTGTCTCTCCTTCTTCAGACAGCCTACACAATTCATAAGCAGGAGAAAACATCCATAGGATGTTTTCCAGTTAGTGTTCTAGAATTATCCGACGAGAATCTTGCTTCCCTATAGTGAGTCGTATTA
TGTAAGGCACATCTCGGATCTCAGTAGTAGAAAGGATATAAAAATTACTTAGAAACAGGGAGTACTCAATGGCAAAGTGCTTGCCTGGCATGCATGAAGCCTTGGGTTTATCACCCCCCCCCCCACTCTTAGTCCATATTATCCGACGAGAATCTTGCTTCCCTATAGTGAGTCGTATTA
TGTAAGGCACATCTCGGATCTCCCCGTGTTTGTAAGCCTGACTGTTCACACAGAGGATTCCTGTGGTCAGCTGTAATTTTGATCAGCTAGCCTTATGTTAGTTTTGCCTTCTTTCCAATCCTCTCAATAAATTTGAAAAGATCCGACGAGAATCTTGCTTCCCTATAGTGAGTCGTATTA
TGTAAGGCACATCTCGGATCTAAAAACTCTGTTAGCTACTTAGTATACCTGTTTGGTACAAACCTACAAATGGAAGCAGTGTCACCCAAAGTAAGCAGATACAGACCCTGTGTGGGAAGTGGGGGGGGGGGGGCTTGAGGATCCGACGAGAATCTTGCTTCCCTATAGTGAGTCGTATTA
TGTAAGGCACATCTCGGATCGGGCAGTGTCAGTGTCTCCCTGTACCAGACAGGACATAACTGGATCTGTGTCCCCGTGTTTGTAAGCCTGACTGTTCACACAGAGGATTCCTGTGGTCAGCTGTAATTTTGATCAGCTAGATCCGACGAGAATCTTGCTTCCCTATAGTGAGTCGTATTA
TGTAAGGCACATCTCGGATCTAACAATGAGATGCCAGCAATGGGAAGAAAATGAGGGGCATCCTGAGATTCTTGCATTATTGCATTGTATTCTTGTATTATTCTTGCTATGTCCTGGGGGGGGGGGTTTATAAACACTTCATCCGACGAGAATCTTGCTTCCCTATAGTGAGTCGTATTA
TGTAAGGCACATCTCGGATCTAATCAGGCCACTGACAGCTTCTGACCCTTACTTCTCATTGCTACAGCTAAATGGTCCAGAAAGACATACTAGTCAAAATCCCTAACATATTCCTTATTGTCCCATGTCACCTTTACAATATCCGACGAGAATCTTGCTTCCCTATAGTGAGTCGTATTA
TGTAAGGCACATCTCGGATCATTCTTCAGTATTCAAAGCTCATTGGTGATGTCACTTCCTGTGAAATGACGACCCTTTAGACACACAGGCCTCCTGCACAGATTGCTATCCTAATGACACACTGACAGATCTCCCAAGGAATCCGACGAGAATCTTGCTTCCCTATAGTGAGTCGTATTA
TGTAAGGCACATCTCGGATCTAAATAAATGAATACACTTGCCACTTATTTCCATATTTTTTGATAATGAAATTTTATCTGTTGAGGCTCTATGATAATCTCCCCCCCCCCCCACACACACACATACCATTTCTTTGGATGATCCGACGAGAATCTTGCTTCCCTATAGTGAGTCGTATTA
TGTAAGGCACATCTCGGATCTTGAGGCTCTATGATAATCTCCCCCCCCCCCCACACACACACATACCATTTCTTTGGATGGACAGCAAGGTCATGACATATCTGTTCTCATGAATGCCCACAACCTGTCAGACAATCTGAATCCGACGAGAATCTTGCTTCCCTATAGTGAGTCGTATTA
TGTAAGGCACATCTCGGATCCCACACACACACATACCATTTCTTTGGATGGACAGCAAGGTCATGACATATCTGTTCTCATGAATGCCCACAACCTGTCAGACAATCTGAAATGGAAAACCATTTTTCTAGAAATTCCTCATCCGACGAGAATCTTGCTTCCCTATAGTGAGTCGTATTA
TGTAAGGCACATCTCGGATCTGGGAGAAACTAATAACCGTAGTCTTCTAAAGAAGTGCAGTAATAAACTCTCTGCGCATTCTAATCTTTATACAAATACATGAGGCTTTCAACTCTCATTAGCGAAGTTTTTTTTTTTTTATCCGACGAGAATCTTGCTTCCCTATAGTGAGTCGTATTA
TGTAAGGCACATCTCGGATCTTTTGTCTTTATAATGATTCATATCAAGGCCTACAACTGGTCATTGTACTGAGAATAAGAGATGTGGAATCATCAGCTTTATGGGAAATCTATTTCAAACTGCCATCTCATTCTTAGATTATCCGACGAGAATCTTGCTTCCCTATAGTGAGTCGTATTA
TGTAAGGCACATCTCGGATCGAGAATAAGAGATGTGGAATCATCAGCTTTATGGGAAATCTATTTCAAACTGCCATCTCATTCTTAGATTTCTTCAATAACTCCTATCTTTTCCATAAAACTATTCTGCACAGAAAATGTATCCGACGAGAATCTTGCTTCCCTATAGTGAGTCGTATTA
TGTAAGGCACATCTCGGATCTGCAGTCATTCTGCATCGATGGCACAGGCTTCTGCTAGGTCATACTGCAGTAATTACTGTTTGTATTGAGTACAAGTCATCTGGGTACTGGTGGTCCAGACAATTCCAAGTACTAAGTAGATCCGACGAGAATCTTGCTTCCCTATAGTGAGTCGTATTA
TGTAAGGCACATCTCGGATCAAAGACTAGAGAAACAAATGTGTGAGTGATGAATAGGTTTTACACCAATAGAGTGGAATATTATTTACTGGAAGCAAAAAAAAAAAAAAAGAAAAGAAAAAAAGTGCTTTACAACAAGCTATCCGACGAGAATCTTGCTTCCCTATAGTGAGTCGTATTA
TGTAAGGCACATCTCGGATCAGTTTTACATACAACTTGAATAAATTTCTTTAGGGTTTTCTGAGGAGAAGCATGTGGGTGGAGCCCTTTAGGTCCATGCTAAGAAGTGATATAGAGATATCTCTCAGCCCTTTTCTTTACATCCGACGAGAATCTTGCTTCCCTATAGTGAGTCGTATTA
TGTAAGGCACATCTCGGATCTAAGAAAGATTGCCAGTCTTGCTGCAGATTCCCCATCCTATCTGATATGTGGGACTTGGGTCCAAATGTGCCCAACTACTAAGGCTAGTTTTCTTTGCTCTCTCTTTTTACTTTTTGTAGATCCGACGAGAATCTTGCTTCCCTATAGTGAGTCGTATTA
TGTAAGGCACATCTCGGATCATGAACAGGAATTGACTCCTGGGCCACAATTTCAGTTTTTTTTTTTTGCTCAGATTTTTTTGCCTTGTCCTGGTGTTACCAGTAAATTGGGTTTCAATAATTTACTTAGTTTTTGGAAGTATCCGACGAGAATCTTGCTTCCCTATAGTGAGTCGTATTA
TGTAAGGCACATCTCGGATCAGGAATAAAATTTCTGTTGCTCTGTTTACATATTTGTTTTAGAGTCTACAACTGTTATAAATGAAACCATTATATGAACAAAATATTTAGCCTCCTTATGGAATTTATGTGTACAAACCAATCCGACGAGAATCTTGCTTCCCTATAGTGAGTCGTATTA
TGTAAGGCACATCTCGGATCTAAAGGTTTGGGAAAGTGAGTCAGCAGAACACCTGAAAGGTCTCAGAGGCTCACTCATGAGGAAAGGGAGAACAACACTGCTGCTGAGTCCTCAGAATCTCCTGCTCCCTGCCAGTTGTAATCCGACGAGAATCTTGCTTCCCTATAGTGAGTCGTATTA
TGTAAGGCACATCTCGGATCCTGCTGAGTCCTCAGAATCTCCTGCTCCCTGCCAGTTGTACTTCAAGAACATTGGCCAGGATTCCTGTAGACATGGCTTCTGCATTCTGGCTGGGCCTTCCCCCCCCCCCCCCGAACCCTATCCGACGAGAATCTTGCTTCCCTATAGTGAGTCGTATTA
TGTAAGGCACATCTCGGATCCATTACAATCACACTCATGTTTAGCATGGGGCCGTGGTACTCAATACCACAGATACAGGATGCTGCCCTCATCACTGTTCTGTGAGGCTGTTGTTAGCACCCCCATTCAACAGATGCATAATCCGACGAGAATCTTGCTTCCCTATAGTGAGTCGTATTA
TGTAAGGCACATCTCGGATCGATATTTCACAAGTTTCATAGAGTCCATGAGCTTCTCATCCAAAACTTTCATTATAACTACATCATTATAATAAAGCTTTCTTGCTTGCTTCTTTTTTTTTCTTTTTTTTTCTTTTTTTTATCCGACGAGAATCTTGCTTCCCTATAGTGAGTCGTATTA
TGTAAGGCACATCTCGGATCTAAGATATGTATGTTCTGTATTTTAGGAGTTCAAGTTCCTAGTTCTTTCTAATTCCCTGGTTCACTATCTCTAAAGCCTTGATATTTCACAAGTTTCATAGAGTCCATGAGCTTCTCATCATCCGACGAGAATCTTGCTTCCCTATAGTGAGTCGTATTA
TGTAAGGCACATCTCGGATCTTTTTTTTGTATTTTTGTGGGGATTCTGTAGGTTTTGTTTGTTGTTGCTTTGGGAGAGCTGAGAATAGGATTCAGGGCATTGCCAATACTAGGCAAGTGTTCTGTCACTCTGACCACTGTATCCGACGAGAATCTTGCTTCCCTATAGTGAGTCGTATTA
TGTAAGGCACATCTCGGATCACAAAAAAAACTTGTTTGGTTGATTCTTTTTACTGCTCTATTTGTTTCTAATTGATTGTTTTCAGCCCTGTTGTTTACAAATGGTGGGTGTATTTGCTTCTCTTATTATTAGAGCTGTCGATCCGACGAGAATCTTGCTTCCCTATAGTGAGTCGTATTA
TGTAAGGCACATCTCGGATCGTCATGCTCAGACTGCCATGATTGAATGCTATAGAGAGAAAGGAATTTCTTCATTTCCTTCTGGAGAGCCAAATGCAGATAAGCAAGCCTGTGTTGGTGGCTTCTCATTTATCCTCCCCTATCCGACGAGAATCTTGCTTCCCTATAGTGAGTCGTATTA
TGTAAGGCACATCTCGGATCCTGCCCCTTTGAAAGCATCTCAGTGGTTTTCTGTTGAGCTGATTTATGACAGTGATACCCAACTAGAAGATACAAAGTGGGATTTTTTTTTTTGAGAAGATCTGAACTTTGGATAGGAAAATCCGACGAGAATCTTGCTTCCCTATAGTGAGTCGTATTA
TGTAAGGCACATCTCGGATCCAATCTATTACATATATTCTAAATGTTTCACAAGATTATCATTTCTAGAGATGGTCAGAAACAGGTCAAGGAAACCACTTCTTGTTTGAAAAAAATGGGCTCAGTAATCATGTCGTAAAAATCCGACGAGAATCTTGCTTCCCTATAGTGAGTCGTATTA
TGTAAGGCACATCTCGGATCGAAACCACTTCTTGTTTGAAAAAAATGGGCTCAGTAATCATGTCGTAAAAGATGATACTTCTCCTTGCCTGTGCTGCCCAAGAGCAGTCACTTTCAACCTGTGGGTTGTAACCCCTTTGTATCCGACGAGAATCTTGCTTCCCTATAGTGAGTCGTATTA
TGTAAGGCACATCTCGGATCTAAAACCAGCTCATTATTGTTTCTTTCTGTACCCTACTTCTCTGCCCCTCCTCTCCCCATGCCTCCCTCAACCCTTCTCTCTCTCCCTTTCTTTTTCTTTTTTTTTTTCCATTTTTTATTATCCGACGAGAATCTTGCTTCCCTATAGTGAGTCGTATTA
TGTAAGGCACATCTCGGATCTAAACAGGCTGAAGGATCCAGAAGAAAGGGTCTCTCTCTCTCTCTCTCCCCAAAAGCTTCAATTACCAGGGTCTCTGATTATCATCGCTTCAATCCTATACCCACCTAATACTTTTTTTTATCCGACGAGAATCTTGCTTCCCTATAGTGAGTCGTATTA
TGTAAGGCACATCTCGGATCGTCTCTGATTATCATCGCTTCAATCCTATACCCACCTAATACTTTTTTTTTTTTTTGCTTAGTGTTGCCTTCTTGATTTAGATGAAAGTGTTATGAGCATGTCTTTATAGTTCTGGTGACATCCGACGAGAATCTTGCTTCCCTATAGTGAGTCGTATTA
TGTAAGGCACATCTCGGATCCATCCTCCAGATGCTCCTTTGATAATAGTGACTACCATGCACGCCATGTGGTTGAGCCCACTGACCCATACAATACACGGTGTGACTGCACATGGGAAGGCTAAAATCAAAGTTTCTGAAATCCGACGAGAATCTTGCTTCCCTATAGTGAGTCGTATTA
TGTAAGGCACATCTCGGATCCAGTGGGTTGCCCAATTTCAGATGAACCTCTTCAGACTCAATATTTTTCTTAGCCTTTGTTGAGCAAACGCTCAACATGGCTCACATCATGGTTTTTTTTTTTTTTTTTCTTTAGTTACTATCCGACGAGAATCTTGCTTCCCTATAGTGAGTCGTATTA
TGTAAGGCACATCTCGGATCTGAGCAAACGCTCAACATGGCTCACATCATGGTTTTTTTTTTTTTTTTTCTTTAGTTACTTATCCAGATGATGGGATCATGTGCATTCGTGATGAAATAATGTGTCCTGTGTTGACTTTGATCCGACGAGAATCTTGCTTCCCTATAGTGAGTCGTATTA
TGTAAGGCACATCTCGGATCTAAATTACTGGTGACCATCACTTTCAAGCCATAAATCTTGGGGTTGGGATCTAGCAGAGTGATGAGAGAGAATATGCCTAGCAATGGCAAGCCCCTAGGTTTGGTCCCCAACACTGGGATATCCGACGAGAATCTTGCTTCCCTATAGTGAGTCGTATTA
TGTAAGGCACATCTCGGATCAAAAAGAAGAAACTGTAAGCTATAAACCTCATCCCTTTGAAAAACCCTACATGACAATGGTGAACTTGAATTCAACAGAAGATCCTCAGTCCTGGATCAAGGTGGGGGGGGGGGCCTCTGATCCGACGAGAATCTTGCTTCCCTATAGTGAGTCGTATTA
TGTAAGGCACATCTCGGATCGTGACATCCAAGGGCTAGTGGCTCACACAGATGTGACATTATGGTGGAGTAACAAGTACACCCGTGGAGTAACATGAGCCTGTCACCTTGCTGCTTGGGGCTATGCATCCTTATGCATCCATCCGACGAGAATCTTGCTTCCCTATAGTGAGTCGTATTA
TGTAAGGCACATCTCGGATCAAATGATTAGGTAAATATCAAAAAAAAAAAACTTTGAAAAAAAATCAGTCAGTAGCAAGAAAAAATTTGCCAAAATAAAATGACATGTATCAATAAAAATTATCATAATGAAACCCACTAATCCGACGAGAATCTTGCTTCCCTATAGTGAGTCGTATTA
TGTAAGGCACATCTCGGATCTAAAGAGCAGTGCAACAAAGTAAGACATTTTCACTCCAGAACCCCCAGGAAGTGACGTTACAGAAGCCTCCCTGTGAGTCACTGACCTCCGCGAGACTCATAAGCTACCTCCAACCCTGCATCCGACGAGAATCTTGCTTCCCTATAGTGAGTCGTATTA
TGTAAGGCACATCTCGGATCCCTGTGAGTCACTGACCTCCGCGAGACTCATAAGCTACCTCCAACCCTGCTTCCCCCCCCCCCCCCAGGTTGATGCTACAATACTGTGCCATGCTGGAGATGTGGCCCTGCTTACGTCTCATCCGACGAGAATCTTGCTTCCCTATAGTGAGTCGTATTA
TGTAAGGCACATCTCGGATCTAAAAAGCATATCTTATTATAATTTTGCTTTTTGTAAAAAAATATTTCAACGCAGATTACCCTAAAATCCACATACATGTGATCTTGTCTCACACATTACAAAAAAAAAAAAAAACCACAATCCGACGAGAATCTTGCTTCCCTATAGTGAGTCGTATTA
TGTAAGGCACATCTCGGATCCGCAGATTACCCTAAAATCCACATACATGTGATCTTGTCTCACACATTACAAAAAAAAAAAAAAACCACACAACTTTCTTTTACCTTCCACCCTACCAGATGTGTCTCCCCCCTCTCTCTATCCGACGAGAATCTTGCTTCCCTATAGTGAGTCGTATTA
TGTAAGGCACATCTCGGATCTAAGCTTTTTTTTTTTTTTTTCTGTTCATTGTGGGAGGCACAGTGTGACTGTGCTAAAGATCACACTTGCTCTTTCTCTCCATCTGTGACATGCACAGTAGCCCATGGTTTTCCATTTGCATCCGACGAGAATCTTGCTTCCCTATAGTGAGTCGTATTA
TGTAAGGCACATCTCGGATCCATCTGTGACATGCACAGTAGCCCATGGTTTTCCATTTGCATTTCACTTTGTAAATTGGAAATTGGTGTAAGCGCTATGATTTGGGAGCTGAGTGTAGCATGAGCTCCGTGCTTATGTGAATCCGACGAGAATCTTGCTTCCCTATAGTGAGTCGTATTA
TGTAAGGCACATCTCGGATCTAAGACATCTTAGAGGAAAAAAAAAAAAAACTGATGAAAAAGACAAGCCATCAGTGGACATCTCACATTTATTCGAGGTCAGAGATATAAAAAAAATACTGTGAAGTTCCTATGGGCTACATCCGACGAGAATCTTGCTTCCCTATAGTGAGTCGTATTA
TGTAAGGCACATCTCGGATCATTCGAGGTCAGAGATATAAAAAAAATACTGTGAAGTTCCTATGGGCTACTTGTCTGTGAGTATACACACAGCAGATCTGGAAGGGCTTATTGGTTACCTGGAATACCTCAGAAAGTGGAATCCGACGAGAATCTTGCTTCCCTATAGTGAGTCGTATTA
TGTAAGGCACATCTCGGATCGCTCTGCAAAAGGCAATGAGAGAGAGGCGGAAAGAAAGATGACAACCTGGCAAAAAAAAAAAAAATACCTTCAAAGGACACATTCGTAAAGGCCCGCACGCTAGAATATACAAAGCACTCATCCGACGAGAATCTTGCTTCCCTATAGTGAGTCGTATTA
TGTAAGGCACATCTCGGATCAAAGAAAGATGACAACCTGGCAAAAAAAAAAAAAATACCTTCAAAGGACACATTCGTAAAGGCCCGCACGCTAGAATATACAAAGCACTCATAAAAATCAATCACCAACAAACAACTCAAATCCGACGAGAATCTTGCTTCCCTATAGTGAGTCGTATTA
TGTAAGGCACATCTCGGATCATCAGAACCAAAGAGTTAGTAAATAAAAGAAAAGAAACAAAAACAAATAAACAAACAAAAACAAAAAAAAAAACAAGCCAGTACTTTTTCCCTTCAACTGTTCCACTTTTTATGTGTGTGATCCGACGAGAATCTTGCTTCCCTATAGTGAGTCGTATTA
TGTAAGGCACATCTCGGATCGTTTGTTTGTTTGTTTGTTCCCCCCCCCCTTTTCTGTTTGTTTGTTTTTTGAGACAGGGTTTTATTATTCAAAGAGACACTGCCCTAAATCCTATCTTTTATAAGTCTTGTTTCTAAGATATCCGACGAGAATCTTGCTTCCCTATAGTGAGTCGTATTA
TGTAAGGCACATCTCGGATCTAAGACATTATTGGGGAAATAAAGAAAAATGAGGTATGTTTTGTTCCTTTATGATGCGCAAAGAAGTATCAGCATTATAACCACAGTTCAGTAAAACTGGAAGAGGACAACAGGAGAAAAATCCGACGAGAATCTTGCTTCCCTATAGTGAGTCGTATTA
TGTAAGGCACATCTCGGATCATGATGCGCAAAGAAGTATCAGCATTATAACCACAGTTCAGTAAAACTGGAAGAGGACAACAGGAGAAAATAAAAATCAGTGCGGGGGGGGGGGGGATGGAGAGAGGCTGGAGAGATGGCATCCGACGAGAATCTTGCTTCCCTATAGTGAGTCGTATTA
TGTAAGGCACATCTCGGATCTAACAATTTGAGATCTGTGAGTCGTTGTGAATTGTAGAATAGGTTTTTTTTTTTTTTATTTTTTAGAAAACATTATTAGAATTTGAGGGATTGCCCTCAATCTTTGGATCATACTGGGCAATCCGACGAGAATCTTGCTTCCCTATAGTGAGTCGTATTA
TGTAAGGCACATCTCGGATCGTATAAACATTTGAGAAATCAAAACTTTCCAATCCATAAACAAAGGAAATTGGCCAATTTCTTTGCTTGTGTCAATTTCCTTTATAAAAAGTTTATAGGTTTCAGTGTATACCTTTTCATATCCGACGAGAATCTTGCTTCCCTATAGTGAGTCGTATTA
TGTAAGGCACATCTCGGATCCTTCAGCCTTACAGGTTGGCATTCTCCTCACTGCTTTTTTTTTTTTTTTTTTTTTTTTCCTGCCTTCAGTTCCTGGACCTGGAGGAAGTTTGTCTTTAGCATATTACTCTTCAGGCAATCATCCGACGAGAATCTTGCTTCCCTATAGTGAGTCGTATTA
TGTAAGGCACATCTCGGATCTAAAAGTTATCAGCAAACAGTGACTAAATCCACACAGGTTTTCTAACTGTCGAACAGCTCAGATATTTGCACAATTACCCATCCAAGTCTGCATGCAAACAATGTCTGATTTTGTGTTTCATCCGACGAGAATCTTGCTTCCCTATAGTGAGTCGTATTA
TGTAAGGCACATCTCGGATCATGGTTCTTTTCACAGTAATAACTATATGCCAGTATCTCTACCTCATTATCAGACTGTTCCATATGAATCTTCCTCAGTCTCCTCCAAGTCAAATTTGGAAATTGAAGTCTTTTTTTTTTATCCGACGAGAATCTTGCTTCCCTATAGTGAGTCGTATTA
TGTAAGGCACATCTCGGATCACCTCATTATCAGACTGTTCCATATGAATCTTCCTCAGTCTCCTCCAAGTCAAATTTGGAAATTGAAGTCTTTTTTTTTTTTACTAAACATTTTTTTTTGTTTTTCCTGTTATTGTATGGATCCGACGAGAATCTTGCTTCCCTATAGTGAGTCGTATTA
TGTAAGGCACATCTCGGATCAAAAAAAAAAGAAAAAGAAAATACTCCAAATTTGTCTTTTAGTCCTTTGAACATGGCGTATTATAGTTTAGCAACAATCTGGTAACTTCCGTGTATCTGAAACCCCACTGTCTCTCTCTCATCCGACGAGAATCTTGCTTCCCTATAGTGAGTCGTATTA
TGTAAGGCACATCTCGGATCTAAACTTTTATGTTATTCCCTTGGGCTTAGGGATTTTTCTATTCTAAATCTTTGCTGAAATGTTCCTAAAGTAGGCTTGATCCAGTTGTGGATTACTCTGTAAAGGGACATAGGACATTAATCCGACGAGAATCTTGCTTCCCTATAGTGAGTCGTATTA
TGTAAGGCACATCTCGGATCTAGGACATTATTTTGTTTTGTTTTATTATTATTATTTTTTTTTGGAGTGCTCATCTTCTTTAGGGTTTTTTTTTTTTCCATGTCTGAATAGAATGTGTGAGAAACAAAACAGAACAAATCATCCGACGAGAATCTTGCTTCCCTATAGTGAGTCGTATTA
TGTAAGGCACATCTCGGATCTAAAGAAATGAATTGTCCCTTGCAATGGTGCTGGCTGCTTTAGTACCAGTTGTTTTGAGTGACAGTGTTTGGCCTCTGGTAACTGAGCATTATTCTCCTCTCATTAGTTCAAAAAAAAAAATCCGACGAGAATCTTGCTTCCCTATAGTGAGTCGTATTA
TGTAAGGCACATCTCGGATCTAGTACCAGTTGTTTTGAGTGACAGTGTTTGGCCTCTGGTAACTGAGCATTATTCTCCTCTCATTAGTTCAAAAAAAAAAAAAAACTAGCACAATATTTCTTATTTTTGATTATTAGCTCATCCGACGAGAATCTTGCTTCCCTATAGTGAGTCGTATTA
TGTAAGGCACATCTCGGATCGGCAGATTGTTATAAATCCTGTTTCTGAGTGAGTGTTATAGAATAGTAGTGCTCAAACTTCCCCATGCTGACACAGTATAATATACTTCTTCATGTTGAAGTAATCCCCAACCATAAAATATCCGACGAGAATCTTGCTTCCCTATAGTGAGTCGTATTA
TGTAAGGCACATCTCGGATCTAAATCTGTCACTGTCAGTGACAAAAAGAAAAAAAAAAAATGAAGCATGACCCAAAACTTCATTTCCTTCTTGTTGGCTTTGTTTTTCAAGGCAGATTGTTATAAATCCTGTTTCTGAGTATCCGACGAGAATCTTGCTTCCCTATAGTGAGTCGTATTA
TGTAAGGCACATCTCGGATCGAACTCGGAGATCCATCTGCCTCTGGTATGTGCCACCATGCCTTGTTTTAGAGTATGATCCTATTTTTTTTTTGCGGGGGGGGGGGGGTTTCGAGACAGGGTTTTTCTGTGTAGCCCTGGATCCGACGAGAATCTTGCTTCCCTATAGTGAGTCGTATTA
TGTAAGGCACATCTCGGATCTAACCCATGTTGGACCTGGACCTTGGATGCTTGTGTCATTGCTAGGTGTGTGGATAAATCAAGAAACCCAAGCAGGGAGGGTATAGGGGACTTTCAGGATAGCATTTGAAATGTAAATGAATCCGACGAGAATCTTGCTTCCCTATAGTGAGTCGTATTA
TGTAAGGCACATCTCGGATCGGAGATCACTTAGCTCTCTTTTGATCTGACTCAGTGAAACTTATGGTAGACATACTAGTGGTCTGTCTTAGTTTCATTTCTGTTGTGATAATGAAACACCTTGACCAAAAAAAAAAAAAAATCCGACGAGAATCTTGCTTCCCTATAGTGAGTCGTATTA
TGTAAGGCACATCTCGGATCAAAAAAAAAAAAAAAAAGACTTACCAGCCCAGATTACAGGTCATCATTACTGGGAAGCCAAGGCAGGAACTTGAAGCAGCTAGTTACATTATAGTGGTGTGGAACAAAGAAAAATGAATGATCCGACGAGAATCTTGCTTCCCTATAGTGAGTCGTATTA
TGTAAGGCACATCTCGGATCAGATTACAGGTCATCATTACTGGGAAGCCAAGGCAGGAACTTGAAGCAGCTAGTTACATTATAGTGGTGTGGAACAAAGAAAAATGAATGCAGGCATGCTTGGTGCTTTGCCTACTCACTATCCGACGAGAATCTTGCTTCCCTATAGTGAGTCGTATTA
TGTAAGGCACATCTCGGATCTAACATCTAATTTATACATGTAGGGAGCAGTGGCTCTGTGAACAGAAAAGGGCTAGACATTCAGAATGAAAATGATTTTTTTTTTTTTCTAAAAACAAGTTTTGTCCCTGAACACATTTTATCCGACGAGAATCTTGCTTCCCTATAGTGAGTCGTATTA
TGTAAGGCACATCTCGGATCTGGCTCTGTGAACAGAAAAGGGCTAGACATTCAGAATGAAAATGATTTTTTTTTTTTTCTAAAAACAAGTTTTGTCCCTGAACACATTTTATTCTACAATTTGGAAATGCATTTCCTAGGATCCGACGAGAATCTTGCTTCCCTATAGTGAGTCGTATTA
TGTAAGGCACATCTCGGATCGGCAGAATCGAGACGCATACCACCATAAAAATATAAAAATGATTATTTCAAATGAGAGAAAAGAGTCAAGATGTTTCTTTATCTGAAGACAAAACAAAGCAAAACAGCAGTAGCAACAACATCCGACGAGAATCTTGCTTCCCTATAGTGAGTCGTATTA
TGTAAGGCACATCTCGGATCTAATATTGAATGGCTCACACGAAATAGTATATCATAGCTGGGTTTGTAATATGGTAAAAAAAAAAAGTAATGAGTCTGCATGCATGTTTTATAAGAAATAAAAACATCATTTTCTTTTGCATCCGACGAGAATCTTGCTTCCCTATAGTGAGTCGTATTA
TGTAAGGCACATCTCGGATCTAAAGCATCACAGGGTTGAGCTTTTTTTTCTTCCCGTGAGGCATGGCTGGCTTCGCACTCTACAAAGCTGAAGATGACTTAGACTTTCTGATCCTCCTGCCTTTACTTCTTTTTTTTTTTATCCGACGAGAATCTTGCTTCCCTATAGTGAGTCGTATTA
TGTAAGGCACATCTCGGATCTCTTATATGTTTTCCAGTTAGGGAATAGCCCGTTTTCCAAATTTTATTGATTTTCATCATATGTTCTGGAAAAAAAAAAAAAAACTTTTTCCCTATCAAAACTGCCAACCTGTGAATATGATCCGACGAGAATCTTGCTTCCCTATAGTGAGTCGTATTA
TGTAAGGCACATCTCGGATCTAAACTTTTGTAAACGAAAATGACATCAATTGAAGGGGATACTGCATCAGAAATGGCAAATACCATACATGAAAAAAAAAAAAAAACTGTAGAGACCACAATAACTTTTTATCTGTGAAAATCCGACGAGAATCTTGCTTCCCTATAGTGAGTCGTATTA
TGTAAGGCACATCTCGGATCAGAGACCACAATAACTTTTTATCTGTGAAATCTTTTCCAAAACAAACATATTTCTGGGACAAAATAATTGTCACTCTGAGATATTTGAATTATGGAATACATATAATATAAACACAAGATATCCGACGAGAATCTTGCTTCCCTATAGTGAGTCGTATTA
TGTAAGGCACATCTCGGATCACCCTGTCTGGAACCACCTCACCACCACCACCAAAAAAAAAAAAAAAAAAAAAAAGAGAGATGGTGGCTTATGTCTCTGGGTCTAGTGACTCAAGGAGGCTATGGCCAGGTCACTTGAGCATCCGACGAGAATCTTGCTTCCCTATAGTGAGTCGTATTA
TGTAAGGCACATCTCGGATCGATCATGTGATTTCTATCCATAAGCATGTTCATATCAGGTGTTACAGGTTTTTTGGTTTGCACTAGTTGAGCCAATCTTATATCCCTGGATAACGCCAAGTTGGTTGTAAGGTAAGTGGAATCCGACGAGAATCTTGCTTCCCTATAGTGAGTCGTATTA
TGTAAGGCACATCTCGGATCACAAAAATAAAGATACAATTTTACAAAATGTATGCAGTTTAGTAAAAGTAATTCTTTTTTTCTTTTTTTTTTTTTTCCAGTTTGAATCTGAGTGTATTCCGCAGCTCTCAAGCAGGGGATATCCGACGAGAATCTTGCTTCCCTATAGTGAGTCGTATTA
TGTAAGGCACATCTCGGATCTAAAAACAGACATGTCAAACAGGAGCTCTCAAAACAAATAAAACGGGACTACAAAAATAAAGATACAATTTTACAAAATGTATGCAGTTTAGTAAAAGTAATTCTTTTTTTCTTTTTTTTATCCGACGAGAATCTTGCTTCCCTATAGTGAGTCGTATTA
TGTAAGGCACATCTCGGATCTAAAGGATTAGGACATGAACTGTGAGTTAGGTAAGTGTTCTATCTCTGGAAAAAAAAAATCTGCTTGGTTTGCTTTTTACCTCCATGTCTAGCCTCTTCAGTGACAGCCTTTTTTTTTTTATCCGACGAGAATCTTGCTTCCCTATAGTGAGTCGTATTA
TGTAAGGCACATCTCGGATCCTGCTTGGTTTGCTTTTTACCTCCATGTCTAGCCTCTTCAGTGACAGCCTTTTTTTTTTTTTTTTTTTTCATGGCTGTGATTGTGTTTTCCTATGAACACTTCCAATTCCACGCCATTATATCCGACGAGAATCTTGCTTCCCTATAGTGAGTCGTATTA
TGTAAGGCACATCTCGGATCTCCTTATCATCTCCTTCTCTTCCCTCATCCGTCTCTCTCTTCAGTGCTCACACCCAACTGATATTTGCAGACATTTATTATGCCTTTTCCTGCTCCTCACTTAGGAGAGTTATTCATACTATCCGACGAGAATCTTGCTTCCCTATAGTGAGTCGTATTA
TGTAAGGCACATCTCGGATCAAGATCTCCTCTGCAGCTGCAAGTCTCTTCCATCTCTCTCCCTCTGTTCTCTCCATTCTCCTCCTCTCCCTAGCCTGTGGGAACCTGGAAGTCCTCTCTTTCTCTCTATCAGCCATTAGTATCCGACGAGAATCTTGCTTCCCTATAGTGAGTCGTATTA
TGTAAGGCACATCTCGGATCGCCTGATTGCTTTTTTTTTTTTTTTTTTTTTTTTTTTTTTGCAGCCCATTGCTCTTACTGCCCAAGACACTTTCAGGCTGCACTTCTTTGGGTTACTTTCCTTTTCAGCCTGCATTTTGAATCCGACGAGAATCTTGCTTCCCTATAGTGAGTCGTATTA
TGTAAGGCACATCTCGGATCCCAGGCTAGCCTCCAGCTAACAGAGATCCACCTGCCTCTGCTTTCCAAGTGCTATGAGTGTGCCACTACAGTCAGCTTTCTTCTGAGAATTGTATACTTTTAGCTCTGACATGTACAGCTATCCGACGAGAATCTTGCTTCCCTATAGTGAGTCGTATTA
TGTAAGGCACATCTCGGATCTAAGGTAATAGCTTGTGGGAAAAAAAAAAAAAAAAGAGCAGTAAAGCTAATTATTCCAGAGTGGCTGTGTGGGAGGGGGAGAATTGCTGACATTCTTTAGGTCCCAGCAGCTGGGAAAGCATCCGACGAGAATCTTGCTTCCCTATAGTGAGTCGTATTA
TGTAAGGCACATCTCGGATCTTATTCCAGAGTGGCTGTGTGGGAGGGGGAGAATTGCTGACATTCTTTAGGTCCCAGCAGCTGGGAAAGCTAAGATGATTGAACGGATCTCTTCTGGGGTTATGGCTCCCCTCCTCCCCAATCCGACGAGAATCTTGCTTCCCTATAGTGAGTCGTATTA
TGTAAGGCACATCTCGGATCTCCAGCCTTGTCAACATATGAGGGAAAAAAAAAAAGCTTCCAACCTAATGAGGATAACTATATCCAAATACAGGAAAATACAGGAAATAAGTAATTCCACACCAGTAAAACCAGGGGTAGATCCGACGAGAATCTTGCTTCCCTATAGTGAGTCGTATTA
TGTAAGGCACATCTCGGATCTAAACAAAAGCCAGGTATGATGGCATGAGCTTGAATCTCTACAAAGGGGGAAACGTGGATACTTGCAGCTTGATGGCTCACTTGGAGAGCTTCAGACTAGAAAAAAAAAAAAAAAACTCAATCCGACGAGAATCTTGCTTCCCTATAGTGAGTCGTATTA
TGTAAGGCACATCTCGGATCTAATTCAACTTTCTCTAGATGAAGTTGTTTAGAAAAACATTACGCCTTAGACCTTCCGAAGAAGCTGAGTGGTGGTGGGGGGTGGGGAGGAGGCTGATCGTTAGCATTCATGCAGATACCATCCGACGAGAATCTTGCTTCCCTATAGTGAGTCGTATTA
TGTAAGGCACATCTCGGATCACCTTCCGAAGAAGCTGAGTGGTGGTGGGGGGTGGGGAGGAGGCTGATCGTTAGCATTCATGCAGATACCAGAGAAGGTCATTTGCACTTCTGTGCCAGACCTTTCAAAAATAAAGTAAAATCCGACGAGAATCTTGCTTCCCTATAGTGAGTCGTATTA
TGTAAGGCACATCTCGGATCAAAAAAAAAAAAAGGTCAGGTCTCAGCTCACAGTTCAGAGAACTGACCACTAGGTGGCAGAAGCGCTCCTTCTGCTAACTCAGCCTCTCCTGGTGTGGGCTGTAATTAGGTCAGTGTAAGATCCGACGAGAATCTTGCTTCCCTATAGTGAGTCGTATTA
TGTAAGGCACATCTCGGATCTCTACATTCCACGGAAACCCGTGTTCTGAAGCAGTTGTATGGTTTCCACCCTCCTCCTGTGGGCTGTATCCATTGCTATTACTCTTTGGGTGAATTTTTACTTCTTCAATGATATAAGTCATCCGACGAGAATCTTGCTTCCCTATAGTGAGTCGTATTA
TGTAAGGCACATCTCGGATCTGAATTTTTACTTCTTCAATGATATAAGTCTCCACAAAGGGAAAATTGAACTAAATATAACAAAAAAAAAAAAAAAAAAAAAAAACAAAAAAAAGCATGATGCTTCATGGTGGCCCCTATATCCGACGAGAATCTTGCTTCCCTATAGTGAGTCGTATTA
TGTAAGGCACATCTCGGATCGGCCAGAGTAGGTGAGATTCTGTTTCCAAAAAAATTGAAAGGTACAACCACCACCACAAAAAAAAAAAAAAAAAAAAAAAAAAACACACACACACACAAAGAGATAATGTAAAACTAACTATCCGACGAGAATCTTGCTTCCCTATAGTGAGTCGTATTA
TGTAAGGCACATCTCGGATCTAATAAAAATGGGTTACCCTGTAAGGTTTTTCTTGCCTGGTATAGTGGTACACAACTGAAATCTCAACACTTTGACTGCAGGGATCTAAATTTCAAGGTCCTCATACATAAGGAAGTAGAATCCGACGAGAATCTTGCTTCCCTATAGTGAGTCGTATTA
TGTAAGGCACATCTCGGATCTAACTTATTGGAGGATCTCAATTTCTTGAATAACGGAAAACCTTATCCCAAGCTGCTCTTTGCACAAGTTTATAACGGGCTCCAAAAGGATGCAAGGGGAGGCAAGTGCCCCCCCCCCCAATCCGACGAGAATCTTGCTTCCCTATAGTGAGTCGTATTA
TGTAAGGCACATCTCGGATCCCTTATCCCAAGCTGCTCTTTGCACAAGTTTATAACGGGCTCCAAAAGGATGCAAGGGGAGGCAAGTGCCCCCCCCCCCACCCTTGAATCAAGGAAACAGAATAAAAGGGAATCCTGAGAATCCGACGAGAATCTTGCTTCCCTATAGTGAGTCGTATTA
TGTAAGGCACATCTCGGATCTGTTGGTTAGGTGACTTGTAGCTCATGTACAGGACTCTTCACACAACTTCCTACGACAAAAACTCAGCGAAATGAGGATTTGGAAGGATGACAGGCCAAGAGACAGGCTGACAGTTCAGTATCCGACGAGAATCTTGCTTCCCTATAGTGAGTCGTATTA
TGTAAGGCACATCTCGGATCACCACTGCAAGCCAGCCTTCCCTGGAAAAGACGGTGAAGCAATGCTGGAGACTAGTGTATGTTTTTTTTTTTGTTGTTGTTGTTTTGTTTTTATCTGGAAGTTCCTTCCTCATCCCCCACATCCGACGAGAATCTTGCTTCCCTATAGTGAGTCGTATTA
TGTAAGGCACATCTCGGATCCCCCCACCCCCTGACCCCTGACCCCTCCCACCATCCCACCTCCCATCTGCCCACCCAAGAAAATTCTCACTTTACAGCGAAAGGCTGGTTGCAGGACTGTCTGGGACCAGGGTTGGGCGGATCCGACGAGAATCTTGCTTCCCTATAGTGAGTCGTATTA
TGTAAGGCACATCTCGGATCTAATCAGTCAGAGATCTTCTTTCACAGAGAATTGAAAGATGATACACCTGGAACACTGAGGAGCAGAATGGTTTTGAATAGGAAAGAATGTCAGGTTTGGTCTGTGTCTTAGTTAGGGTTATCCGACGAGAATCTTGCTTCCCTATAGTGAGTCGTATTA
TGTAAGGCACATCTCGGATCGATACACCTGGAACACTGAGGAGCAGAATGGTTTTGAATAGGAAAGAATGTCAGGTTTGGTCTGTGTCTTAGTTAGGGTTTTACTGCTGTGATAAAAAAAAAAAAAAAAAAAAAAACAACATCCGACGAGAATCTTGCTTCCCTATAGTGAGTCGTATTA
TGTAAGGCACATCTCGGATCTATGAACATCACCTGTCAATCAAAAGCTGATGGCCAATGAGCTGAGACAGGAAATAAGAGGTGTGACACTGGGGGTGGGGTGGGGATTTAGCTCAGTGGTAGAGTGCTTGCCTAGCAAGCATCCGACGAGAATCTTGCTTCCCTATAGTGAGTCGTATTA
TGTAAGGCACATCTCGGATCGCAAGGCCCTGGGTTCAGTCCTCAGCTCTGGAAGAAAAAAAAAAAAAAAAAAGAGGTGTGACACTGGCAGGAAAAAAGAGGATTCTAGGAAATAATGAGAGAATAAAAAGAGAGCCTCTGATCCGACGAGAATCTTGCTTCCCTATAGTGAGTCGTATTA
TGTAAGGCACATCTCGGATCGTCCCCCTTACCCACCCACCCGAGTTTTGATTTTTTGAGACAAGGTCCTGCTCTCTATACAGTCTTGGCTGGCCTGGAACTCCCTATGTATACCAGGCTGGTGTTGAACTCCTAGACATCATCCGACGAGAATCTTGCTTCCCTATAGTGAGTCGTATTA
TGTAAGGCACATCTCGGATCAACCACCACGGGAAGTAGAAAGTTATATTCTCAAACTCAAAGCTGAACACCAAATCAAACTATGGATCCATGGAGAAACTCGTCCTCTAACTAGCAAATAACTACCAAGAAGACTTTTCTATCCGACGAGAATCTTGCTTCCCTATAGTGAGTCGTATTA
TGTAAGGCACATCTCGGATCGATAGGAATGAACTCTTATTCCTCTAAAACTGTAAGCCCAGAAACCCTCCTTTTGCACTTTGCCCCATCATGTTTTATCACAGTAATAGACACGTAACTAATGCAGTGACCAAATGTCCTATCCGACGAGAATCTTGCTTCCCTATAGTGAGTCGTATTA
TGTAAGGCACATCTCGGATCTAATATGAATATCGTGTCCTTGAGTAAAAGGCAAGCTGTTGAATGGTTCACTTGTGCATTTCTCATTCTCAAGTGCCGTGTATGTTAGTATGGTGAAATAAAATCAGAACTGGTACCTGTATCCGACGAGAATCTTGCTTCCCTATAGTGAGTCGTATTA
TGTAAGGCACATCTCGGATCCTTGTGCATTTCTCATTCTCAAGTGCCGTGTATGTTAGTATGGTGAAATAAAATCAGAACTGGTACCTGTTTTTTTTTTTATAAAAGAGAGAGAGTGAGATTAGGAAGGCATTGGTTTCCATCCGACGAGAATCTTGCTTCCCTATAGTGAGTCGTATTA
TGTAAGGCACATCTCGGATCTAATCCTCCTCCTCCCATCTCTTCCCTGTCCATTCTATTTTTCTCTCTGACTGTCCTCTCCTCAATCATTTTCTTTTATATCTAATTATGGATTTCACAGGTAAATGGATGGAGCTAGTGATCCGACGAGAATCTTGCTTCCCTATAGTGAGTCGTATTA
TGTAAGGCACATCTCGGATCGATTTCACAGGTAAATGGATGGAGCTAGTGAAAAAAAAAAAAAAAAACTAAATTTGACTCAAGTAACCCATTGCCAGAATGACAAAGCTTGTATGTATTTCCTTTCATATAGATGTAAGAATCCGACGAGAATCTTGCTTCCCTATAGTGAGTCGTATTA
TGTAAGGCACATCTCGGATCTACTCAAGCCCAAAACAACTCACGAAACTGACAAATCTCACAAGCAGTCAATTTGATGAAAACTAGTTTTCTTGTTTGTTGACATAGAAACAAAATCATTTGGCTGATAACGTTTTTGTAATCCGACGAGAATCTTGCTTCCCTATAGTGAGTCGTATTA
TGTAAGGCACATCTCGGATCTTCTCAGAGAACCGTTTTGGCGCTTGGGAGGGCCATTGTTTCCCAACTGTTTGGGTGGAGACATAGGCTCCAAATTCACTCTTCACCACCCCCCCCCCCCAAAGCAGGAAGACTTAGAAAATCCGACGAGAATCTTGCTTCCCTATAGTGAGTCGTATTA
TGTAAGGCACATCTCGGATCGAACCAGTCTTCCATGTGCATTCTAGTCCAATCTTATTCATCCAGATGTCTGGGTGGGCTAGGCTTCACTGTACATAATACTCAGTACGCTTTCCCTAAGCATCTCCCCACTCAGTTTCTATCCGACGAGAATCTTGCTTCCCTATAGTGAGTCGTATTA
TGTAAGGCACATCTCGGATCGCCAGGTCTCTAGGTGAACTCAAATGGAAGAAAACACAGAAAATCTTGGGCCAGTCCATCTGGGCCTTGCTCATGTTACACAGTGCTTGCTCAGTCCTGGGGCCTGGGGGCGGGGGGGGGATCCGACGAGAATCTTGCTTCCCTATAGTGAGTCGTATTA
TGTAAGGCACATCTCGGATCGGTGCGGGGGGGTACAGGGCAGGAAAGGTTGGAGAAGGCCAGACCCAGAAAGGGAAGGCCCTCTGCAGGAGTGGGGGATGGGGGTGGGGGTGGGGGTGGGGGTGGGGCGGGCAGATGGTAATCCGACGAGAATCTTGCTTCCCTATAGTGAGTCGTATTA
TGTAAGGCACATCTCGGATCTAAATCTTCACAGAGATTTTTTTTTTTTCTTTCTTCCAGTTCCCATCACAGGGCAGAGTGTTCAGTAGTCTGCTTTGAAAGTGTCATTATCTTTCTTATCAAAGGCAGGCAGAACATCGTATCCGACGAGAATCTTGCTTCCCTATAGTGAGTCGTATTA
TGTAAGGCACATCTCGGATCTTCAGTAGTCTGCTTTGAAAGTGTCATTATCTTTCTTATCAAAGGCAGGCAGAACATCGTCGGGACACGGCGACTACCCAGACAGGGTGTGACCTCGAAGCTTCTCGCTTCCTGGAGACAATCCGACGAGAATCTTGCTTCCCTATAGTGAGTCGTATTA
TGTAAGGCACATCTCGGATCATCATACCACAAAGTACTTTGCTTTGATAACAGCCCAGAGTCTTGGTGTCCTCAGACTCTTGAGTCTCAAAGCTTCTGGAGACAGATGGAAAATGGATAAATGTAGATTATATATATTAGATCCGACGAGAATCTTGCTTCCCTATAGTGAGTCGTATTA
TGTAAGGCACATCTCGGATCTAACATTTACTCAATACCTATTATCATAATGTAAAAAAGAAAGAACAGGGTAGCAAATCCATGAGAAAGAACTGACACACATCACCCTTCCAAAGGGCTTTATTGGGGGGGGGGGGTGCCATCCGACGAGAATCTTGCTTCCCTATAGTGAGTCGTATTA
TGTAAGGCACATCTCGGATCAAGAACAGGGTAGCAAATCCATGAGAAAGAACTGACACACATCACCCTTCCAAAGGGCTTTATTGGGGGGGGGGGGTGCCTGCAGGGAACAGCAAGCCTTCAGGTCCAAAGAGGAGCTTCATCCGACGAGAATCTTGCTTCCCTATAGTGAGTCGTATTA
TGTAAGGCACATCTCGGATCGACAGCCAGGGCTCTGTTACACAGAAAAATACTGTCTAAAAAAAAAAAAAGATGGAAAATATATGTGTCTTAGAGTTACTATTGCTGTGAAGAAACACCATGACCAAAAGCACCTTGGAGATCCGACGAGAATCTTGCTTCCCTATAGTGAGTCGTATTA
TGTAAGGCACATCTCGGATCTAAAAATCAAAGCCCACCCCCAATGACATAAAAGACCACACCTCCTAATCCTTCCTAAATAGTTCCACCAAGGGAACCATGTTCTCACGTGCACAAGTTGGGTTGGTTTTGGTTGGTTTTATCCGACGAGAATCTTGCTTCCCTATAGTGAGTCGTATTA
TGTAAGGCACATCTCGGATCTAAGAGTTTGCAGGCCCTACTCTTACAGAAGTCCTGGGTTTGGTTCCCAGCTCCCACCTCAGGCAGCTGTAACTTGAGCGAGCTTTGTGGGATCTGATAAAGGCACCAGCCAGACCTGACATCCGACGAGAATCTTGCTTCCCTATAGTGAGTCGTATTA
TGTAAGGCACATCTCGGATCAACCTGAGTTCATTTCCTGGGAAACTCACTGTGTGTGTGTGTGGGGGGGGGGGGGATGATACGACACGACAACTACTCCAAGTTATCTAAGATCTACAGACATGCCTGTGCACACAATGTATCCGACGAGAATCTTGCTTCCCTATAGTGAGTCGTATTA
TGTAAGGCACATCTCGGATCTAAGAGGAATCTAACACAAGGTAAATACTAGTTACTTCTGTCTTATATAGCTTTCAAAATATGTAATCATTAGTAGTGATTTCAGCCACTGCATCGCTGTAAAAAAAAAAAAAAAAAAAAATCCGACGAGAATCTTGCTTCCCTATAGTGAGTCGTATTA
TGTAAGGCACATCTCGGATCAAAAGGAAAAAAGGAGAAAGGAAAAAAAATCCCACAACTCCGTCTTTTTGTAATTCTACTTGAGGAAGGTGTAAGGTTTGGTTTTGTTTTTTTGTTTGTTTTTTTTTTCGTTTTTCGAGAATCCGACGAGAATCTTGCTTCCCTATAGTGAGTCGTATTA
TGTAAGGCACATCTCGGATCTAAACAGTTTCCTATATATTTTCAGATATTTTCCAAATATGACATATTGAACAAATGGTTACAACATTTAGGAAAAGAAGAAAAAAAAAAACCTCCTTTTGGAGATGAAGGAAAATCCGTATCCGACGAGAATCTTGCTTCCCTATAGTGAGTCGTATTA
TGTAAGGCACATCTCGGATCGACATATTGAACAAATGGTTACAACATTTAGGAAAAGAAGAAAAAAAAAAACCTCCTTTTGGAGATGAAGGAAAATCCGTTCCATTTCTTTTCTGTTCAAACATCAATTAGCTAGAGAAAATCCGACGAGAATCTTGCTTCCCTATAGTGAGTCGTATTA
TGTAAGGCACATCTCGGATCAAAAAAAAAAACCTCCTTTTGGAGATGAAGGAAAATCCGTTCCATTTCTTTTCTGTTCAAACATCAATTAGCTAGAGAAAGAAAAGCCAGCAAACTTTTATAATAATTTTTCAGTGCTAAATCCGACGAGAATCTTGCTTCCCTATAGTGAGTCGTATTA
TGTAAGGCACATCTCGGATCTGATGCAGTGGGCAGTGGCCAGGGTATTGAGTGCCCTCTGTCAGTCTCTCTGTCTTTCCCTCCCCTTGTCTGGCCCCCCCCCCCCCCCCCCCCCCCCCCCCCGTCAGGTTTTCTTTGTGTATCCGACGAGAATCTTGCTTCCCTATAGTGAGTCGTATTA
TGTAAGGCACATCTCGGATCAGCACTGGGGAGGCAGAGGCAGGCGGATTTCTGAGTTCGAGGCCCTGCTGCTGTACCCCTCACGCACCTTCACACTGGGGCTATAAGGGTTGCAAACGGCCTTGGTGAGTCCTTCCCATTATCCGACGAGAATCTTGCTTCCCTATAGTGAGTCGTATTA
TGTAAGGCACATCTCGGATCTAAGCCAAGGCATTCTTGCATTTGATGTAGCACGCTATTTCTTTTGCAGAAAACACCTTCCTGGTTTCCAGGCAACCCATTGAGAGTGTTCCTCTCTGTGTCAGAGACCTATGAAAAGGCATCCGACGAGAATCTTGCTTCCCTATAGTGAGTCGTATTA
TGTAAGGCACATCTCGGATCAAACACCTTCCTGGTTTCCAGGCAACCCATTGAGAGTGTTCCTCTCTGTGTCAGAGACCTATGAAAAGGCTGACATTTGGGGCATCCACTGGCCTTCATGATGGTACTTGCCTGGCGAAAATCCGACGAGAATCTTGCTTCCCTATAGTGAGTCGTATTA
TGTAAGGCACATCTCGGATCTGCATTCCACACGTTAGGAAAATAAAAAAAAAAAACTGAAACAAATTCCAGGCAGGACCATAATTCACGTCTCTGACGTTTCTTCTTGCTTCAATTTGGGATGAACGGATGGGCAACGTGATCCGACGAGAATCTTGCTTCCCTATAGTGAGTCGTATTA
TGTAAGGCACATCTCGGATCTGTTAGAGAGGAAAATTCCCCAGGCTTCGGCTGCACTGGGCAGAAAAAGCAGAGGCTGACCACCTAAGGTCTTGTGGGTGGGCTTAGGAGTCTGGGGGAAGAGAACTGGTGTCTTGTAGCATCCGACGAGAATCTTGCTTCCCTATAGTGAGTCGTATTA
TGTAAGGCACATCTCGGATCAGGCAGTAACAGTCAGTCTTCTCCAAGAGTGAGTCACTGATAGGTTACCCACTTGCGAGTGGCTATCCCTAAACGCATGTACATACAAGCAACACCAAACAGACTCAGCAGGTTACATATATCCGACGAGAATCTTGCTTCCCTATAGTGAGTCGTATTA
TGTAAGGCACATCTCGGATCGCACTCAGGAATTATAGGTTCAAAGATATGTTTACCTAAACAAGACCTGCTTGGTGACAATACCATAGGACATGCCAACACAGATGGGGGGGGGGGTCTCATTCCTAAATGAAAAGTTACATCCGACGAGAATCTTGCTTCCCTATAGTGAGTCGTATTA
TGTAAGGCACATCTCGGATCTTAGATAACAGTTGAGCAGCATCCTTCAAGCTGACATTTGAGTCTTTTATTTTATTTTATTTTTTTTTTTGTAATTTTAGGCTTCCTGTCATGAATAGATAATTCCCCTGTAGACAACAGATCCGACGAGAATCTTGCTTCCCTATAGTGAGTCGTATTA
TGTAAGGCACATCTCGGATCTAAAGGCAGAGAAGTAAAAAAAAAAAAAAAAAAAAAAAAGCATCATACACTCTTGAAATAATCAAGCCGTTTCTACCATCTTCCAGTTCCAAACAAATATTCTAAGGATGCAGAAAAACCATCCGACGAGAATCTTGCTTCCCTATAGTGAGTCGTATTA
TGTAAGGCACATCTCGGATCTCTAAGGATGCAGAAAAACCTCTAAATAAAATACATGGAGCTTTGGAACCCATCTGTCTGCCGCTGATTCTGATCTTGGACAAGTCACCAATCTCCCTCCAAGCCTGTGTTACAACATTTATCCGACGAGAATCTTGCTTCCCTATAGTGAGTCGTATTA
TGTAAGGCACATCTCGGATCAAAAAAAAAAAAAAAAAAAAAAAAAAAAGAAAAAACCAAGAAAATGAACTTCAGAAGGGGTCCTTACAGTACAGACTTATAGAATTGGGGCCAGAGAGGTGGCTTTGTAAGTCAAGGTTTATCCGACGAGAATCTTGCTTCCCTATAGTGAGTCGTATTA
TGTAAGGCACATCTCGGATCCTGCCGCTAAACCTGAGGGACCTGAGTTTGATCTCTGACATCCAAATGGCAGGAGACGTACACACAGGTCCATCACATCCAGAACATGCCTGACCCCCTGAATAAATAGATGTAATAAAAATCCGACGAGAATCTTGCTTCCCTATAGTGAGTCGTATTA
TGTAAGGCACATCTCGGATCTAAAAATGTTCATTCTATCAGGCTTGAAAGTAGATTTTACAAGGTTGGTCTAATCTTCCTAGGTTAGTGCTAAAAAACCTGCACAGAGTAAGTAGTTCTGGATTAGGAGCGAACACAGCTATCCGACGAGAATCTTGCTTCCCTATAGTGAGTCGTATTA
TGTAAGGCACATCTCGGATCCCATGCAGTTTGGTCAAACCCTGAGTGTCCAGGCAATGAAGAGCTCTCTACTCAAAGGACAGCATCCTTGGAGCCAGTGTCTTTATTATGGATCTCTTTTCTACATTCTTTTTTTTTTTTATCCGACGAGAATCTTGCTTCCCTATAGTGAGTCGTATTA
TGTAAGGCACATCTCGGATCTAAGAAGTGTGGATTGCACCTTGCTGCTGTTGCTTCAATGAGCAGTCTTCCAAATGTTCTTGGTTCCATGCAATCTATTTCCGAGCATCAAGGGCTCAACTGTAAAGACTTTCAAAATGAATCCGACGAGAATCTTGCTTCCCTATAGTGAGTCGTATTA
TGTAAGGCACATCTCGGATCCCGAGCATCAAGGGCTCAACTGTAAAGACTTTCAAAATGATGAAATAATGTGATTACATCGCCATTGAAAAAGAAAGCAAAATATGGTGGGTGGGTAAGGGGGACTTTTGGTATAGCATTATCCGACGAGAATCTTGCTTCCCTATAGTGAGTCGTATTA
TGTAAGGCACATCTCGGATCTTTTTTTTTTTTTTTTGTATTATTTTGAGACAGGGCCTCACTGGGCAGCCCTGGGCAGCTTGGAACTCACAGTAGTACACCTCCCTCTGTCTCCTGGATTGAACACATGGGGCACTTCGAATCCGACGAGAATCTTGCTTCCCTATAGTGAGTCGTATTA
TGTAAGGCACATCTCGGATCATGGCAAACTCTTGTCATTGTAATAAATCTTATAATAAATAGTTTCTTCACAATTAGTTTCTGTTTGCTCCTCTACAAGAGACCCTGTCTTGTTTCTTGTTGAGGCGAGATGGATTTAGGATCCGACGAGAATCTTGCTTCCCTATAGTGAGTCGTATTA
TGTAAGGCACATCTCGGATCTAAGGACTTCTCTACTGGTAAGATAATTTGAGACATAGCTCCAAAATCTTTGAACTGTCAGACACTGGGGATCACTTGTATTGGTCTGTGGGGTTTCATGATTGTTCTTTTTTTTTTTTTATCCGACGAGAATCTTGCTTCCCTATAGTGAGTCGTATTA
TGTAAGGCACATCTCGGATCTAAAAGCATGGGTTATTTTGTTTGGTTGGGTTTTTTTTTTTTCCCCCAGAAGGCAGGGAAATGGAGCTTGTTTGGGTTGAGTTTTTATTTGCACAAAATTTCCTAAATCTTAGAAAGGTCATCCGACGAGAATCTTGCTTCCCTATAGTGAGTCGTATTA
TGTAAGGCACATCTCGGATCATGGAGCTTGTTTGGGTTGAGTTTTTATTTGCACAAAATTTCCTAAATCTTAGAAAGGTCTCTCCCCTATCCGCCCCCCCCTTCTTTCTCTCCTCTCTAGGGTCTCTGGCTACCTTGGAGATCCGACGAGAATCTTGCTTCCCTATAGTGAGTCGTATTA
TGTAAGGCACATCTCGGATCTTTTCTGATGTATGTTGCTGAGTTTGTAGTTCGATTATATTGATGACTACTTTTCTCCTCTGGTAGCATGTAAAGTCTCTTCCAGCACAAAGAAGGCTACTCAGTACCAGGAAAGTTTCTATCCGACGAGAATCTTGCTTCCCTATAGTGAGTCGTATTA
TGTAAGGCACATCTCGGATCTAACCCCTTAGATGTGTTTGGTATTGCTTCAATCTCAGAGAGTGGACCATAAATTTCATTGAAAAAAAAAAATTGGGTGGTTGTCTGTGTCACTATTGCCACACCATATTGTGCAGTCAAATCCGACGAGAATCTTGCTTCCCTATAGTGAGTCGTATTA
TGTAAGGCACATCTCGGATCTAATAATTGAAGGTTAGGCAGCCTGCCATATTGGTCATAATTTTTCCTCTGTATTTTCTTTCTTTCTTTCTTTTTTTTTTTGTGTGTGTGTGTGTGATAGAGAAAAAAAAGGGCACTTAGATCCGACGAGAATCTTGCTTCCCTATAGTGAGTCGTATTA
TGTAAGGCACATCTCGGATCTTTTTTTTTTTGTGTGTGTGTGTGTGATAGAGAAAAAAAAGGGCACTTAGCAAAATGGAATTTGTATAATAAAGCTTTCAAGTGTTCTAGAAATCATAGACAAGCGCACACAACAGACAGATCCGACGAGAATCTTGCTTCCCTATAGTGAGTCGTATTA
TGTAAGGCACATCTCGGATCGAGAGCATTATCTGGTTAGCAGTTACTGCTGCACTTTCACTGAGATGCATTGAACACTTGGTGAGTAGGGGGTTGATTTTGTTTTATTCTTGTATTATTATAATTATTATAATAATTATTATCCGACGAGAATCTTGCTTCCCTATAGTGAGTCGTATTA
TGTAAGGCACATCTCGGATCAAGACTTGGGTCAAGGTTCACTCTTTTGCCAAGGTCTGTTCAATTACTCAAGCATCGCTTCTTGAAATTCTGTGACTCCTCCCCTGGATTCCTTTCCCACTTTCATCAAACACCAGTTGAATCCGACGAGAATCTTGCTTCCCTATAGTGAGTCGTATTA
TGTAAGGCACATCTCGGATCGCACAATAGCATAGGCCTGTTCCTGGGTGGCCCATGCTGTTACTGACCAGCTATGGATCTTCAGGGTTGTTTTTTTTTTTTCCAACTTCCACACAGTGTTGATTAGCGTATTTCTTCAAGATCCGACGAGAATCTTGCTTCCCTATAGTGAGTCGTATTA
TGTAAGGCACATCTCGGATCGCCAGTGCCTTATTTATCTCCAGCAAATCAAATCAAGTCAAAAAAAAAAAAAAAAGCTGCAGTAGCTCAATAAGCATTTGAGGCAAGGGGGAGAAATGTATTTTGCAATGATGAATAAAAATCCGACGAGAATCTTGCTTCCCTATAGTGAGTCGTATTA
TGTAAGGCACATCTCGGATCCTTATCTCCATGAAGGAAGACTTTAGCATACAGGGAGAGGACTAAACCCACAGATAACTTGATACAGTACACGCCCTGTTACGACAAATGCCCTGAATATGGAGTCCCAGAGTCAGTGATATCCGACGAGAATCTTGCTTCCCTATAGTGAGTCGTATTA
TGTAAGGCACATCTCGGATCATATGTCCCTCTTTGACTTCTGACTATATTGGAGATGTTTACTGATTTTCTTCTGGTTCTGGAGAAAATTACAAATATCTAAAATAATATGGCAGACACAATATCTCTCTGAAAAAAAAAATCCGACGAGAATCTTGCTTCCCTATAGTGAGTCGTATTA
TGTAAGGCACATCTCGGATCAAGTGAGAGTGTGAATACATTGTTGCTGAGTTATGTATGGATCCGACCAGATCTGGTTGCCTGGCTTGATTTTGCTTTCGCTGGCTGCAACTTAGAGTTTTCTCCTCTATGAGTGATGGGATCCGACGAGAATCTTGCTTCCCTATAGTGAGTCGTATTA
TGTAAGGCACATCTCGGATCTTTGCTTTCGCTGGCTGCAACTTAGAGTTTTCTCCTCTATGAGTGATGGGTGCATACTTCTCTTGGTCATCATAGAGTCTGGAATCTGGGAAGCCCTGATCCTGTCAATCCTCTCATCATATCCGACGAGAATCTTGCTTCCCTATAGTGAGTCGTATTA
TGTAAGGCACATCTCGGATCTCCAACATAGCTGTAACTTATCCTTTATCTATAATTATTTTCCTCTTACATTTCCATTGGGATAAAACAATAATTATATATATATATATATATATATATATACACACAACAAATTCAAATATCCGACGAGAATCTTGCTTCCCTATAGTGAGTCGTATTA
TGTAAGGCACATCTCGGATCTAACTAAAATCCAATCAGCTGGGTAAAAAAAAAAAAAAAAAAAAAAAAAAGAAAATGAATTCCAACATAGCTGTAACTTATCCTTTATCTATAATTATTTTCCTCTTACATTTCCATTGGATCCGACGAGAATCTTGCTTCCCTATAGTGAGTCGTATTA
TGTAAGGCACATCTCGGATCTAACCACTGAGTCATCTCTTCAGTCTGCCTATGTCTCTTCTAAACTAGTCATAGGTATATATAAAAACAACAGCAAGATCATACATCTATCTTTCTTTTTCTTCTCTCTCTCTTTTTTTTATCCGACGAGAATCTTGCTTCCCTATAGTGAGTCGTATTA
TGTAAGGCACATCTCGGATCATGACTATTTCCACAATCCTATACCTGTATCACATAACAGAAAGCATTTATCATTCATTGTTCTTTGAAAACATTTTTTCATTTGTCATTTCTTTCTTTGGAATAGTGTTTCCTATACATATCCGACGAGAATCTTGCTTCCCTATAGTGAGTCGTATTA
TGTAAGGCACATCTCGGATCAGAGAGAGAGAGAAAGACGAAAACAAAAAAGAAAAAGAAAGAATGGAATGAAAGGAGGAAGAATAAAGGAAACAGAGCCACTCTTTATTCTCCCAGCATTCAGATAAAGATAATAAGGACATCCGACGAGAATCTTGCTTCCCTATAGTGAGTCGTATTA
TGTAAGGCACATCTCGGATCAGCTAATTGAATTGATTCACAGGTGTGAACTAGAGGTGTCACTATAGCTAGGAATAAAGGATTGAAGCAAGAATTCTTTATACTTCCCCATACATTTGCCAGGCTATTCCCTATATTCTTATCCGACGAGAATCTTGCTTCCCTATAGTGAGTCGTATTA
TGTAAGGCACATCTCGGATCTTTTTTTTTTTTTCATTCCCTATATTCTATTGAGAGTTTTGTCTCACTTCCAAAACTGACCACAAAATTGGCCTTTGCACAGGATCTGGAGAAAAATTGGCCCTTTCTGATCTGCTTGGAATCCGACGAGAATCTTGCTTCCCTATAGTGAGTCGTATTA
TGTAAGGCACATCTCGGATCTGATAGGAAGCTAGTTGCAAGGATCTCAGGAGGCTGAAGCAGGAGACCAAAGAGCTCAAAGACAGGATGAGCTACAAAGTAAGCCCCTATCTAAAAAAAAAAAATAATAATAACAAAGATATCCGACGAGAATCTTGCTTCCCTATAGTGAGTCGTATTA
TGTAAGGCACATCTCGGATCTAACAGGAGGAGGCCCCCCCCCCCCTTTGCCTGCAGGCTAATGAAGAACTTTCCACCATGGAGGGAAAAGCCCCACGTGGCAGCTGGGGCTCTGTGGTAGCAGAAGCCATGACAGGACTCATCCGACGAGAATCTTGCTTCCCTATAGTGAGTCGTATTA
TGTAAGGCACATCTCGGATCTAAGATATCCCTCCAGAAGTTCTTTTATTATTCAGGATTTTTGTTGTTGTTGTTATTGTTTTGCTATCCTTAGATATTTATTTTTCCATATGAGGTTGAAAGTTGTTTTTTCAAGGAATGATCCGACGAGAATCTTGCTTCCCTATAGTGAGTCGTATTA
TGTAAGGCACATCTCGGATCTTTGATATTTGAGGGGAATTGTCTTGAATCTGTAGGTGTTTTGGTTTTTTTTTTTTTTGTTTGTTTCTTTGTTTTTGGTAAGATGGTCATTTGTGCTATAGTCCTACAGATCCATAAGCAATCCGACGAGAATCTTGCTTCCCTATAGTGAGTCGTATTA
TGTAAGGCACATCTCGGATCGTTGATCTGCCTCCTGATAGCTGGTCCAGGTGTGGTCATTCACAGTATATACTCAGGGCTTCCGAACTTTGTTCCCCGCCACCCCCCCCCCCACATCTGTGCTTTCACTGCCCACGTAGAATCCGACGAGAATCTTGCTTCCCTATAGTGAGTCGTATTA
TGTAAGGCACATCTCGGATCCACAGTATATACTCAGGGCTTCCGAACTTTGTTCCCCGCCACCCCCCCCCCCACATCTGTGCTTTCACTGCCCACGTAGACTGAATTGGCTGACAAAGTCAGGAGACCCACAACAGTTCCATCCGACGAGAATCTTGCTTCCCTATAGTGAGTCGTATTA
TGTAAGGCACATCTCGGATCTAATTCCTGTAGTATGGCTGAATTCTAATTATTTTGTCATCAACTTTTTGTTAGGCCTTCCTTCCTCTAATTTTTGTAATTGAGAAAAGGAAAAAAAAAAAAAAAACAGTGATTCAAAGTATCCGACGAGAATCTTGCTTCCCTATAGTGAGTCGTATTA
TGTAAGGCACATCTCGGATCAAAAAAAAAAAAAAAACAGTGATTCAAAGTTAGGCACTTATGCTAATAGACTATAATTGTAATTTAGCAGGTAAGAGCGCAAGCCTTTGGAGACAGAAGCACGGCATAATTAGCACATTGATCCGACGAGAATCTTGCTTCCCTATAGTGAGTCGTATTA
TGTAAGGCACATCTCGGATCGTTAGGATTTTGGACAGTGCTGTTCTTGTTGGGTAACACATCAAAGAACATAAATATAACAGAGTGGATCACCTCATGCTATTTCCGATAAACAAAATGCCAGTGAGTGTTGTTTATAGGATCCGACGAGAATCTTGCTTCCCTATAGTGAGTCGTATTA
TGTAAGGCACATCTCGGATCCACACTCACAGAGATCCTCATGCCTCTGTGTCTGGAGTGCTGGGATTGAAGGCCTATGCTGCCATGCCCTGCTAGGTGTCCCCCCCCCTTTTTTTTTTTTACATGATCAGCTCTTTCCCCATCCGACGAGAATCTTGCTTCCCTATAGTGAGTCGTATTA
TGTAAGGCACATCTCGGATCTTCTTGTCGGTTTCAAGTACTATGGCTGCTCCGAGTAGTTTTGTTTTGCCCCTCCCCTTTTGGGGCTGGATGTCTTTGCAGCCTGCTGTCCTAGTGCTCAGATGTAGATCAGGCTGGCCAATCCGACGAGAATCTTGCTTCCCTATAGTGAGTCGTATTA
TGTAAGGCACATCTCGGATCTAATATGCGCTATATCCTTTGACCCACAGGGAATGTTTCAAAACCCTCACTGGGTGCTGGAATTGGTGACCACATCAAACCCTACATAGATTATGACTTTTTTTTTTTTTCTTAGCAAAGATCCGACGAGAATCTTGCTTCCCTATAGTGAGTCGTATTA
TGTAAGGCACATCTCGGATCAAACCCTCACTGGGTGCTGGAATTGGTGACCACATCAAACCCTACATAGATTATGACTTTTTTTTTTTTTCTTAGCAAAGGTGCCCATCTAGGATAGTTTTCAATTTATGAATTTTACACATCCGACGAGAATCTTGCTTCCCTATAGTGAGTCGTATTA
TGTAAGGCACATCTCGGATCTAATGTTTCTTTTTTTTTTTTTTATAAACCACAAATAAATCTCCTCACATCCTCTTTCTTTCTGACTCACTTCTACTATATTTATTCTATGAGTCCAGTGAAGAAAAGGCTTCCAGTCCCATCCGACGAGAATCTTGCTTCCCTATAGTGAGTCGTATTA
TGTAAGGCACATCTCGGATCTTCCAGTCCCAAAGTACCCTGGGGGCAGGGTTATCTGCATTCTTGCCAATCTGTCTCCAAACACAAATCCCTTTCACACCCTTCCACCTCTAACCTTCCCAGGTTCCCCCTTCAACACACATCCGACGAGAATCTTGCTTCCCTATAGTGAGTCGTATTA
TGTAAGGCACATCTCGGATCTAAAGTACAATGGCCGAAGAAATGAAGTCTGATTCAAGTAAAGCAAAAATCAATATCTACCCCAAGAAACAACAAATCTTGATATTTTATAAAAAAGTGAGTGTGCTTCCTGTTACTCATATCCGACGAGAATCTTGCTTCCCTATAGTGAGTCGTATTA
TGTAAGGCACATCTCGGATCCAAACAGCCGAGCTAGGTCTACATGTTATGTACTCTGGAAGGTGGATAGGTTTTTTTTTTGTTTTTTTTTTTTTTTTTGCTTGTCACTGATAAATAATGACTAATGCCAGGTAAGTAAGTATCCGACGAGAATCTTGCTTCCCTATAGTGAGTCGTATTA
TGTAAGGCACATCTCGGATCTAAAAACTGTTTTGGTTGTTCCCTCAGCATACATATTGCTGTTTTATTGGACGGTGCTTTTATATTTCTTTCAAGATTGGCACATATGAGATACACTTGTCCTAAATATTATGCAGCTACATCCGACGAGAATCTTGCTTCCCTATAGTGAGTCGTATTA
TGTAAGGCACATCTCGGATCAGGTTTTACAAGTATAACAATAGCAATTTCATTTGATTTGAGGGAATTTATGGTTCTATTATTTGTGCTTGAGTTCTGAGATATGCCTTCCCCCCCCCCCCCCACACACACACACACACAATCCGACGAGAATCTTGCTTCCCTATAGTGAGTCGTATTA
TGTAAGGCACATCTCGGATCTAACAACTGTTTGGTTGCCTGCTATATGTCAAACACTGGAGATGATGCCAAAGAAATAGGGATGATGAAGAGGACCAAGAGATGACAAGCAATGGAAAGAGACAGTGAAGAAACAGTGATATCCGACGAGAATCTTGCTTCCCTATAGTGAGTCGTATTA
TGTAAGGCACATCTCGGATCGATGATGCCAAAGAAATAGGGATGATGAAGAGGACCAAGAGATGACAAGCAATGGAAAGAGACAGTGAAGAAACAGTGATGCCCCCCCCCCCACTTGATTCACAGACACCTGGTGCTGTAATCCGACGAGAATCTTGCTTCCCTATAGTGAGTCGTATTA
TGTAAGGCACATCTCGGATCGATGACAAGCAATGGAAAGAGACAGTGAAGAAACAGTGATGCCCCCCCCCCCACTTGATTCACAGACACCTGGTGCTGTAAAGATTGGGTTACTGTTCAATGTCATTGAAAATGCAAACAATCCGACGAGAATCTTGCTTCCCTATAGTGAGTCGTATTA
TGTAAGGCACATCTCGGATCAATATACAAGTGTATGTTTTACTGTCTACACATGGAGTGAAGAAAATGAGAGAAAAGTAAAAACCTGACCCCCCCCCCCAAAGGGTCACTTCTTGTAATGAACATGGTACAATTTCTCCAATCCGACGAGAATCTTGCTTCCCTATAGTGAGTCGTATTA
TGTAAGGCACATCTCGGATCTAAACTGGCCTGGGCTACAGAGATGCTGTCAAAAAAAAAAAAAAAAAATCCAAAGAATAGCATTTATAGCTTCAGACAGAAAGGAAAAACTAATTTTCGAGTGCCTAATAATTGGTATAAATCCGACGAGAATCTTGCTTCCCTATAGTGAGTCGTATTA
TGTAAGGCACATCTCGGATCGTGCCTAATAATTGGTATAAAAGCAAGCAGATGTGTAACAAAGGTTACTAGACAAGAAGAGCCAAACATGTGTGCATTCAAGCTCACACATGTAAGAGTCTTGCTATATAATCTACAATGATCCGACGAGAATCTTGCTTCCCTATAGTGAGTCGTATTA
TGTAAGGCACATCTCGGATCTAACCACTGAGCTATCTCTCCAGCCCCTAAGTCCCACTTCCTAATTGTTTCTCAGCCTTTCAAAGTATTGCCACCAGCTAGGGAACAAGTGTTCAAAACATGAGCCTTGGGGGGGAACATATCCGACGAGAATCTTGCTTCCCTATAGTGAGTCGTATTA
TGTAAGGCACATCTCGGATCATCAGATTCAAACCATAAAAGGCAGAAAGAGAAACTTATATATGTGCATACGGGGCAGAGGTTCAATATTGGGTGTCTTCCTCAATTGCTCTCCACCTTACTTTTTTTTTTTTTTTTTGGATCCGACGAGAATCTTGCTTCCCTATAGTGAGTCGTATTA
TGTAAGGCACATCTCGGATCGAAAAACCAAAAAAAAAAAAAAAAAAAAAAGAAGAAGAGCTGTCATGGTAATACATACCTGTGATCTTAGCATTTGAAAGATGGAAAAGCAGGAAGGTCAGATGTTCAAGGTTATCCCATATCCGACGAGAATCTTGCTTCCCTATAGTGAGTCGTATTA
TGTAAGGCACATCTCGGATCTAAAATCCCACCATAAGGACCATAGAGACCATTTACTTTCCTTTCCTTTCCTTTTTTTTTTTTTTTCTTCTTATATGCACATGTAAAAGTAAAGAAATTTTACTTTTTTATCCGCTGAGTATCCGACGAGAATCTTGCTTCCCTATAGTGAGTCGTATTA
TGTAAGGCACATCTCGGATCATTTACTTTCCTTTCCTTTCCTTTTTTTTTTTTTTTCTTCTTATATGCACATGTAAAAGTAAAGAAATTTTACTTTTTTATCCGCTGAGTTCACACTTTAGAATAAACTAATAGCTGCAGATCCGACGAGAATCTTGCTTCCCTATAGTGAGTCGTATTA
TGTAAGGCACATCTCGGATCTAACTAGGAAAAATACTGTAAAAGTAACTAGAAAACCCTAAAATAGCTAAAAAAAAAAAAAAAAAAAAATTCCCACGGATCCTTTTGGTAAAGGAGAGTTCAAAAAATATATTCAAATGTATCCGACGAGAATCTTGCTTCCCTATAGTGAGTCGTATTA
TGTAAGGCACATCTCGGATCCCCCTGTAATTCAACAAAAGTAACTCTATATTCCAAACCACTGCTACATGAGAGCACATCTTCATGACTGGAAGGGAACAGCAGGGTCCAGTTATGCTGAAAGTGGCTGAGGATATTAGAATCCGACGAGAATCTTGCTTCCCTATAGTGAGTCGTATTA
TGTAAGGCACATCTCGGATCGGCTTCTTATATAGCTTTTTGACAAAAAGTTCTTTGTATAAGAAAGAATACCTCTTAGCTAAAATGTTACAAAAAAAGGCGGGGGGGGGGGGTTACAGAAAGGTATCAATAACAAGTTCAATCCGACGAGAATCTTGCTTCCCTATAGTGAGTCGTATTA
TGTAAGGCACATCTCGGATCTAAAGCACCATCATGGGGCAGATACCATTCTTCTATTCTAATTTCTCTACTTCTTTACTAAGAACCGTGAGTTATCACTTGCCATATTCTTTTTTTTTTTCCGAGACAGGGTTTCTCTGTATCCGACGAGAATCTTGCTTCCCTATAGTGAGTCGTATTA
TGTAAGGCACATCTCGGATCTAAAATTGTCCCATGTTGTGGTGAATATTAGCCATAAAATTACTTTCATTGTTACTTGGAACTATAATTTTTCTACTATTATGAATCACGTTGTAATAATTTTGGAGTTTTGCCAATGTGATCCGACGAGAATCTTGCTTCCCTATAGTGAGTCGTATTA
TGTAAGGCACATCTCGGATCACCACGACACACAGGTAGAAAACTGCTGGTGAGTGCCCCCTCTTACTTCAGTGACTAAGTGACTAGAGTACCTGGTTTATTCAGCAATTAGTGTTTTTTTTTTTTTTTTGAGTCCATCAAATCCGACGAGAATCTTGCTTCCCTATAGTGAGTCGTATTA
TGTAAGGCACATCTCGGATCGTGGCTCACATCTGTAATCCCACATCTAGGGTGGTTGAGGTAGACGATTGTTATGAATTTGGAAGCCAACTTGGATGACAATACCGAGCTCCAGAAAACTGGGGCTACAGAATGAGGTCCATCCGACGAGAATCTTGCTTCCCTATAGTGAGTCGTATTA
TGTAAGGCACATCTCGGATCGTGGTTGAGGTAGACGATTGTTATGAATTTGGAAGCCAACTTGGATGACAATACCGAGCTCCAGAAAACTGGGGCTACAGAATGAGGTCCTGTCTTGTAAAAGCTAAGGAAAAAAAAAAAATCCGACGAGAATCTTGCTTCCCTATAGTGAGTCGTATTA
TGTAAGGCACATCTCGGATCCAGAGACAGGCAGATCTCAATGAGTTTGAGTCTGGCCTGGTCCACATAGTGAGTTTCAGCTTAGCTGGGACTACATGGTGAGACACTGTCTAAAGTTGAAAGTGGGGGGGGGGGCAGACAATCCGACGAGAATCTTGCTTCCCTATAGTGAGTCGTATTA
TGTAAGGCACATCTCGGATCTCTGGCCTGGTCCACATAGTGAGTTTCAGCTTAGCTGGGACTACATGGTGAGACACTGTCTAAAGTTGAAAGTGGGGGGGGGGGCAGACAAGCTGTGTATGATGATTCATACCTGTAACCATCCGACGAGAATCTTGCTTCCCTATAGTGAGTCGTATTA
TGTAAGGCACATCTCGGATCACCCTGTCTGGAAAAAACAAACAAAAAAAAAAAAAAAAAAAGAATGTAGTAACTAATGATAAAACTACAAGCTGCCTCAATGCTATGGCTATACTGAACAAATGATCTTGATTTCCCTTGATCCGACGAGAATCTTGCTTCCCTATAGTGAGTCGTATTA
TGTAAGGCACATCTCGGATCTCTACACAGTGAGTTCCAGGACAGCCAGGACCTGTTTGGGGGGGGGGGGGGAGAAAAATCAAACAAAATAAAGCTCACTTGGGAGTTATGTGGTAAAGCCAAGCCAGCACTGAGTACATTATCCGACGAGAATCTTGCTTCCCTATAGTGAGTCGTATTA
TGTAAGGCACATCTCGGATCAAGCCAGCACTGAGTACATTTACCTGAGCCAATATCACTGTGTAATCAGACTATTCTTGAACCCATTATCCTCCAGCCTCAGCTTCCAGAATGCTGGAATCACAGCTGTGTGCCTCCAAGATCCGACGAGAATCTTGCTTCCCTATAGTGAGTCGTATTA
TGTAAGGCACATCTCGGATCTAAAGTATGTGTTCTGGAGTAATGCATTACTTTTAGGGAAATTTGCTACTATGCCCCCCCCCCCCGAGTTTGATATTCAGTACCCTATGAACTGGGCATAGTGACACAGACTTATAATTAATCCGACGAGAATCTTGCTTCCCTATAGTGAGTCGTATTA
TGTAAGGCACATCTCGGATCATTTGCTACTATGCCCCCCCCCCCCGAGTTTGATATTCAGTACCCTATGAACTGGGCATAGTGACACAGACTTATAATTATAACACTTGGGAGGCAGTGGCAAGAAGGGCAGGAATTCCAATCCGACGAGAATCTTGCTTCCCTATAGTGAGTCGTATTA
TGTAAGGCACATCTCGGATCGTGACACAGACTTATAATTATAACACTTGGGAGGCAGTGGCAAGAAGGGCAGGAATTCCATCTCCTTTTCAGCTACATAATGAGTTTGGGGCCACCCTGTGCAAGATGAGAACCTGTGTCATCCGACGAGAATCTTGCTTCCCTATAGTGAGTCGTATTA
TGTAAGGCACATCTCGGATCTAAAAGATCCAAACCTTTTTTTTTTTCCTCCCTCAGCTTGAAAATACATCTTCCTTGTTTCTTTCAAGTTGGGAGCATATGCTAATTGCATAACAGACAACTTCTTTCCTAGACCAAAGGATCCGACGAGAATCTTGCTTCCCTATAGTGAGTCGTATTA
TGTAAGGCACATCTCGGATCCTTTCAAGTTGGGAGCATATGCTAATTGCATAACAGACAACTTCTTTCCTAGACCAAAGGCTATGAGGGAGCTTTGCAGGAGAAATTGAAGAACAGCACAATATTGCATGTATCCATGAAATCCGACGAGAATCTTGCTTCCCTATAGTGAGTCGTATTA
TGTAAGGCACATCTCGGATCTAAGAAAGTTGCCTTTCAACATCCATGTAGAAAAAAAAAAAATTCCGCTGGCTACCAGCATGGCCAGTTTCTATGTAGTCACAAGTGAAATGTAGACCTATACAACTGGGATATTGGCATATCCGACGAGAATCTTGCTTCCCTATAGTGAGTCGTATTA
TGTAAGGCACATCTCGGATCAATTCCGCTGGCTACCAGCATGGCCAGTTTCTATGTAGTCACAAGTGAAATGTAGACCTATACAACTGGGATATTGGCATGAGAAGGTCTTTGCCTCCATCACTCAAGCCTGGTTATTGAATCCGACGAGAATCTTGCTTCCCTATAGTGAGTCGTATTA
TGTAAGGCACATCTCGGATCGTTTATGCATGTAATAATGCCTAACAGCTAACATATACATATTCAACATACTTGTAGTTTTAGGAATAAGCAAAAAAAAAAAAAAAGTGTGTGTGTGTGTGTGTGTGTGTGTGTGTGTGTATCCGACGAGAATCTTGCTTCCCTATAGTGAGTCGTATTA
TGTAAGGCACATCTCGGATCGTGTGTGTATGGGTTATAATCTAGATTACACTTGATTTTTTTGTTTGTTTAGCATTTTACAACAAAGTCACTTAGACTATATGGGACACTAACTCATATGTAACTTTCAGAGCTGGTCCTATCCGACGAGAATCTTGCTTCCCTATAGTGAGTCGTATTA
TGTAAGGCACATCTCGGATCTTGTTTGTTTAGCATTTTACAACAAAGTCACTTAGACTATATGGGACACTAACTCATATGTAACTTTCAGAGCTGGTCCTAATTACTATTGTCTTCTAACAGTATCCTGCATATTCAAAAATCCGACGAGAATCTTGCTTCCCTATAGTGAGTCGTATTA
TGTAAGGCACATCTCGGATCTTCTGCCTGCCACCTCAAAAACCATCAACTGAATATAATTCCTCCTGTAGGAGTAATTGCTCATGAGCCCCCCCCCCCTCCATGCTAGAATGTAGACATCAATACTTTGTACAGGCATTAATCCGACGAGAATCTTGCTTCCCTATAGTGAGTCGTATTA
TGTAAGGCACATCTCGGATCCATATTAGTACGTAAAGAAAGTCTCAAAAAGTATAGGAAAATATCTTATATTCTATCTGATGACAATGGAATAAAGCTATAAGTCAGCAGGAGGAAACTATAGAAAATGTACAACTGTAAATCCGACGAGAATCTTGCTTCCCTATAGTGAGTCGTATTA
TGTAAGGCACATCTCGGATCTGGATTATTTATTACTTTACTATTATCGTTATTGCTGCTGCTGCTGCTGTTGTTGACAGGAACTTACCATGTCATCCTGGCTGGCTTGAATTTGCCACCTGCCTCTGCTTCCCCAGTACTATCCGACGAGAATCTTGCTTCCCTATAGTGAGTCGTATTA
TGTAAGGCACATCTCGGATCCTAACTAAGAGGTATTAGATGTGTTTCTTGAGAACTGAGCAAGTATAAAGAGGCAGCCGTGACGGGGGGGGGGGTACATGGTATAAATCTGCTTTTTCAAAGTCAGAAGCTCCGAAGGTAATCCGACGAGAATCTTGCTTCCCTATAGTGAGTCGTATTA
TGTAAGGCACATCTCGGATCGGGGTACATGGTATAAATCTGCTTTTTCAAAGTCAGAAGCTCCGAAGGTAAAATCAAGCAGGAAGTAACAGTATAAGCAGGCCATCTAGAAACATAGACCTAGCCAAAGGAACGGCTTATATCCGACGAGAATCTTGCTTCCCTATAGTGAGTCGTATTA
TGTAAGGCACATCTCGGATCTCGTTCACTGAGCTCTCCCATACTATCACTATCACATTATTAGAATAATAAGTGACGAAAACTAAAATTCTGTACTTGTGTGCATGAATAAATAATTCATTGCACTTCCAAATTGTTCTGATCCGACGAGAATCTTGCTTCCCTATAGTGAGTCGTATTA
TGTAAGGCACATCTCGGATCACTAAAATTCTGTACTTGTGTGCATGAATAAATAATTCATTGCACTTCCAAATTGTTCTGTTTTTTTTTTTTTCCTGATTTCTATCTGGAATCTTTCTTTGATGGTTTATTTTCACTGAAATCCGACGAGAATCTTGCTTCCCTATAGTGAGTCGTATTA
TGTAAGGCACATCTCGGATCTTCCTTATGGAGACTGTTCTGTAATGAAATGATTTTTTTTTTTTTTTTTAGTAATAGGAAAAGTCAGAAGTTCACTTAGAGTGGTTTGAGGATACATTTGACCTAATGCTACTGTATCATATCCGACGAGAATCTTGCTTCCCTATAGTGAGTCGTATTA
TGTAAGGCACATCTCGGATCTAAAATCTGTATCTGAAGTAGAAACGTTTTAGTGTTTTATTTTGTCCAGGAGATGGCAGAGTTGTGATGCAAATACTGTACATTAGTTAGTAAATCTCACCTCTTAGCCAGCAATCAAATATCCGACGAGAATCTTGCTTCCCTATAGTGAGTCGTATTA
TGTAAGGCACATCTCGGATCTTTGTCCAGGAGATGGCAGAGTTGTGATGCAAATACTGTACATTAGTTAGTAAATCTCACCTCTTAGCCAGCAATCAAATAATAGGCCTTTTTGCCCCCCCCCCCACAGCAGAACAAGTTATCCGACGAGAATCTTGCTTCCCTATAGTGAGTCGTATTA
TGTAAGGCACATCTCGGATCAAAATAGGAAAAAAAAAAACCTCAAATACTTGAATGGCCAGTGTGGCTTTTATATAAAGCAGGAATTTTATACTAGTGAAAATTTCTTACTCATTTGCTAATAATACACATTTCCAGATGATCCGACGAGAATCTTGCTTCCCTATAGTGAGTCGTATTA
TGTAAGGCACATCTCGGATCGCTGGAGGAAGGAACCAAGAAAGATCCTCTAGGCTTTGCTCCTGCCTCTCTTGTGACTCCTCTCTCAGTTTGGTGCTATTCTCCCCCCCCTCCCCCCCCCCCCCAGCCTGCAGTAGGGCCATCCGACGAGAATCTTGCTTCCCTATAGTGAGTCGTATTA
TGTAAGGCACATCTCGGATCTCTCTCAGTTTGGTGCTATTCTCCCCCCCCTCCCCCCCCCCCCCAGCCTGCAGTAGGGCCACAGCAAGGGCATGCAAAATTCCCTTTCTTCTTTACAGCCCATTTTGCCTATTTTGGTCTATCCGACGAGAATCTTGCTTCCCTATAGTGAGTCGTATTA
TGTAAGGCACATCTCGGATCATTTATTTTATGTATGTGAGTTTTGTTTTCTTTTGTTTTGTTTATATAGCTCTGGTTGGCCTAAAACTTACTACCTATACCAGGTTGTCCTCAACTCAAAGAAGAATGCTTGCCTCTGTGATCCGACGAGAATCTTGCTTCCCTATAGTGAGTCGTATTA
TGTAAGGCACATCTCGGATCTAATCAAAGTTTTCTTGTCTCTTGGTCTAAAAGTGATATATTGAATTTGAGAAACCAGTACTAACAGCAATGGTGGTAGCCAGGACTTACTGGACACCAAAGTTTTATCTTATATTTTATATCCGACGAGAATCTTGCTTCCCTATAGTGAGTCGTATTA
TGTAAGGCACATCTCGGATCGAAACCAGTACTAACAGCAATGGTGGTAGCCAGGACTTACTGGACACCAAAGTTTTATCTTATATTTTATCCTATAGGATCTGTCTCTGAAAACTCTTGGTTTCTAATTTTTTGTCTTTTATCCGACGAGAATCTTGCTTCCCTATAGTGAGTCGTATTA
TGTAAGGCACATCTCGGATCTTTTTTTTCCTCTCTTTTGACATTTTCACTCTTTTTCTTGTATTGTATTTCTTTGTAGACTTCTCAGAAACGAAGGTTCTGAAGACAAGGTTTCATGTAGCTCAGGTGGCCTTGAGTCTGATCCGACGAGAATCTTGCTTCCCTATAGTGAGTCGTATTA
TGTAAGGCACATCTCGGATCTAAATGGAGTCTTCAAAAGGAAAAAAAAAAAAAAAAACCCAAGGCCAGAGTAGATAAGAACTCTGGATGCTTACAGGTATCCCACACATTGTAAATATCACATCACCCTGAGAAGAGCAGATCCGACGAGAATCTTGCTTCCCTATAGTGAGTCGTATTA
TGTAAGGCACATCTCGGATCCCCACACATTGTAAATATCACATCACCCTGAGAAGAGCAGTCCAGTGCTCACTCGCGCACTAACAAGTCACAGAATCTACAGATGGCTTCTGTACCAGTGGGGCCTGGATCCTCACACAGATCCGACGAGAATCTTGCTTCCCTATAGTGAGTCGTATTA
TGTAAGGCACATCTCGGATCAACTAGGGAATTCTTTATGAAATATCTGTTAGACATTGTGATCAAATGATGTGATATAAGAATTATATAAAGGGAATAATTGCCTGATACTGATTTGTTTGAGAAGTACTTCAGAAGTTTATCCGACGAGAATCTTGCTTCCCTATAGTGAGTCGTATTA
TGTAAGGCACATCTCGGATCTGGGTAGGATATATGACTGGGGTCTACATGAACTAGGGAATTCTTTATGAAATATCTGTTAGACATTGTGATCAAATGATGTGATATAAGAATTATATAAAGGGAATAATTGCCTGATACATCCGACGAGAATCTTGCTTCCCTATAGTGAGTCGTATTA
TGTAAGGCACATCTCGGATCTAACCAATCCCCCCTAAAAAAAAAAAACAAACACTGCAAAGAAGATGGGTAAAGGTGAGGGGTAGGGGAGTGGGTAGGATATATGACTGGGGTCTACATGAACTAGGGAATTCTTTATGAATCCGACGAGAATCTTGCTTCCCTATAGTGAGTCGTATTA
TGTAAGGCACATCTCGGATCTAAAAACTTTTTTTTTTTTTTTTTTTTTTTTGTCTTCTAAGACAGGGTCTTATATAGCTAGTCCATGATGGCCTCAAGCTAACTATGTGGCCAAGAATGGCCTTGAGGTTTGGATCCTCTATCCGACGAGAATCTTGCTTCCCTATAGTGAGTCGTATTA
TGTAAGGCACATCTCGGATCGACAGGGTCTTATATAGCTAGTCCATGATGGCCTCAAGCTAACTATGTGGCCAAGAATGGCCTTGAGGTTTGGATCCTCTTGCCTCTGCCTCCTAAGTACTGAGATCATAGGTCACACACATCCGACGAGAATCTTGCTTCCCTATAGTGAGTCGTATTA
TGTAAGGCACATCTCGGATCGCCTCAAGCTAACTATGTGGCCAAGAATGGCCTTGAGGTTTGGATCCTCTTGCCTCTGCCTCCTAAGTACTGAGATCATAGGTCACACACCTAGTTTATGGGCTGGTAAGGGATGGAACCATCCGACGAGAATCTTGCTTCCCTATAGTGAGTCGTATTA
TGTAAGGCACATCTCGGATCTAAAGGTGTGTACTACTACAGCTGGTGTAGATACACACTTTTCATTGTCCTGTGTGGGCATTTCACCGCTCTACTAAAAAAAAAAAAAAAGAAGATAGTTGAAATTGAATATCACAAAACATCCGACGAGAATCTTGCTTCCCTATAGTGAGTCGTATTA
TGTAAGGCACATCTCGGATCTGTGTGGGCATTTCACCGCTCTACTAAAAAAAAAAAAAAAGAAGATAGTTGAAATTGAATATCACAAAACTCCTAAGACAAGAGCCAATACTTACAGCAGAATGCGATCGACTCTTGGTCATCCGACGAGAATCTTGCTTCCCTATAGTGAGTCGTATTA
TGTAAGGCACATCTCGGATCCATCCTGCCTCTGGAGGATAATGGGAGTGCTGTACACTTTCATTACTCCAGGTCCTTAGTTCTGTGCTATAAAGGGGTTCTTATTCCCCTTTATAACTTGCAGGTAGTAGTGATGATTTGATCCGACGAGAATCTTGCTTCCCTATAGTGAGTCGTATTA
TGTAAGGCACATCTCGGATCTAAGAGATGAAATGTTTTATTGCTAAGGAGGAAATAAATACAAAAGTAGGGAAAACATAGTCCATATGACCTCAGCTACGAAGTGAGGCGTTTCTTCACATCCCTGCACTTGGTGTTCGGATCCGACGAGAATCTTGCTTCCCTATAGTGAGTCGTATTA
TGTAAGGCACATCTCGGATCACTACGGACTGTCACATGTTAGGGAAAAGCAGCATGTGACCTCCTCCTTGGGGGAACATTCCCGTTGAGCTGCTTGACTATATGAACCCACAGGAGACACGGGAGGAATTCACAAGGATGATCCGACGAGAATCTTGCTTCCCTATAGTGAGTCGTATTA
TGTAAGGCACATCTCGGATCATGGATGTTTGGGTAATGGGAGCCAAAATTTAGCAAGGGAAGGTCAGTTGAAACTAAGGGGGGGGGGGGGAGAAAAGAGAAGATAAAACCCTCAGAGGCTGTGTGTAGAGAATGAGCTCAATCCGACGAGAATCTTGCTTCCCTATAGTGAGTCGTATTA
TGTAAGGCACATCTCGGATCAGAAAAGAGAAGATAAAACCCTCAGAGGCTGTGTGTAGAGAATGAGCTCAAATCCTTTGTTAGAAAACACAATGCCATGAATCAGGCTTGCTCCAGGGAGGAAGTGAGGTTTGAAGCAGGATCCGACGAGAATCTTGCTTCCCTATAGTGAGTCGTATTA
TGTAAGGCACATCTCGGATCGGAAGGAAGAAATCCAGTTATCCTCTGACTTCCATGTGCACACCATGGTATACATGACCCCCCCCCCCAACACAGCATACCTCTCTCTCTCCTCTCTCTCTCTCCTCTCTCTCTCCTCTCATCCGACGAGAATCTTGCTTCCCTATAGTGAGTCGTATTA
TGTAAGGCACATCTCGGATCTAACATATGGTAAGGGGCCAGTGATATGGCTCACCAGGCAAAGGCACTTGCTGGACAAGCCTGGTAAACTGAGTTCTAGCACCATAACCCATGTAAGGATGGAAGGAAGAAATCCAGTTAATCCGACGAGAATCTTGCTTCCCTATAGTGAGTCGTATTA
TGTAAGGCACATCTCGGATCAAGAAGAGGCTCACTCTATCTGGGCCCCTTCTTTTGGAGGACCATTATATACTCTGTCAGATGTTTTTTTTTTTTTGTTGTTGTTGTTTTTTTTTGTTTTGTTTTTTTGTATTTTATGTTATCCGACGAGAATCTTGCTTCCCTATAGTGAGTCGTATTA
TGTAAGGCACATCTCGGATCTAAGACAATACAGTGTTCCCTTAGAGGATTCCATGAATAGTCTTCTCAAGTCAGGGAGATTGTGGGCCCCTTGTAGATTTCCCTTCTGCTGCTATCATCCTCTTGGGAGAAAGTAAGGACATCCGACGAGAATCTTGCTTCCCTATAGTGAGTCGTATTA
TGTAAGGCACATCTCGGATCTTTTTGTTTTGTTTTTTTGTATTTTATGTTATTTATCAGTTTCAAGAAGGAAGGCCATTTGATTCTCTTCATTATATCTTTGAGCGAAGTGGAAGGATTCCATTATTTCAGAGTAAATTCATCCGACGAGAATCTTGCTTCCCTATAGTGAGTCGTATTA
TGTAAGGCACATCTCGGATCGAGAGAAGAAAATAAACTATCTGTGATGTACGTTCTTTGTTTCAGGCACGCTAATGGGGTTCCTAAGTATCTTTAGGCAGTAACAGCAAAAAAAAAAAAAAAATAGGTCAAATTTATCAGATCCGACGAGAATCTTGCTTCCCTATAGTGAGTCGTATTA
TGTAAGGCACATCTCGGATCAGGAATTCAAACCAATAAGCCACTTCTGGTGGATGACTACAGGCCACAGAACCTGCCAAACCAGACTCAGTATGGAACAGATCAAGCACACAGAGAAGGTATCAAAGGAAGCCTGGTGCTATCCGACGAGAATCTTGCTTCCCTATAGTGAGTCGTATTA
TGTAAGGCACATCTCGGATCAGGCCACAGAACCTGCCAAACCAGACTCAGTATGGAACAGATCAAGCACACAGAGAAGGTATCAAAGGAAGCCTGGTGCTAAAAGACAAAAATTGCATCAAGCCTCCTTTTCTAGATTTTATCCGACGAGAATCTTGCTTCCCTATAGTGAGTCGTATTA
TGTAAGGCACATCTCGGATCTAATATAAAAATTGAGTCTATATTTCATGATTTTCAGAGCCTAGATTCTTAGTAGTCTAAAGTCTTTCCTCCCACTTATATTTCCTGAAAAGAAAAAAAAAAACATAACATTATTCTGTCATCCGACGAGAATCTTGCTTCCCTATAGTGAGTCGTATTA
TGTAAGGCACATCTCGGATCAAGGACCACAAGAGGCAAGTGCTGTAAACCCAAGTTGAATCTTGAGTATTTAGACAGGGTGTTCATTGACGTAAAAATCTGGTCAAGTCTGAAGAACTTTTGCAAGCTATTATCCATTTGATCCGACGAGAATCTTGCTTCCCTATAGTGAGTCGTATTA
TGTAAGGCACATCTCGGATCTAGACAGGGTGTTCATTGACGTAAAAATCTGGTCAAGTCTGAAGAACTTTTGCAAGCTATTATCCATTTGTTTTCCAAGAACAGCAAAGTTTCTTATCTGGGTAAGATATATGTATTTTGATCCGACGAGAATCTTGCTTCCCTATAGTGAGTCGTATTA
TGTAAGGCACATCTCGGATCTAAACTGTTTTACTAAGGTATACTCTGTTCAAAAAAAAAAAAGTTTATGGGCAATTGAGATGACTTAGTGGGTGGAAGGGCTTTCTGCCAATCCTCATGACTTTGATTTCTGGAACCTGAATCCGACGAGAATCTTGCTTCCCTATAGTGAGTCGTATTA
TGTAAGGCACATCTCGGATCTGGATGAGAGAGAAAGTGGAGTCCCACAGGTTGTCTCTCGACTTCTACATGAATGTACTTGGCATGAGCATACCCCTCCTCACACACACAAGTAAATATAGGTAATAGAAAAAATTATCAATCCGACGAGAATCTTGCTTCCCTATAGTGAGTCGTATTA
TGTAAGGCACATCTCGGATCGTTCCAGAGGCTTAGTAGTCCATGATGCTGAAGTGGAGGGAGCAGGTAACAGGCTACTGAAACAGCAGTTGAGAGCTCATGTCATGAACTGAAAAAAAAAAAAGGTGAAAGCACACTGGAATCCGACGAGAATCTTGCTTCCCTATAGTGAGTCGTATTA
TGTAAGGCACATCTCGGATCAAGTGGAGGGAGCAGGTAACAGGCTACTGAAACAGCAGTTGAGAGCTCATGTCATGAACTGAAAAAAAAAAAAGGTGAAAGCACACTGGAAGCAAAATAATTTCTTCTATCAATGCCATAATCCGACGAGAATCTTGCTTCCCTATAGTGAGTCGTATTA
TGTAAGGCACATCTCGGATCTAATCCCCAAATCCATTTGCTGTCACTGATTTGCTACACCATGTTCATTATGTTTTAGATCTCTTTCTTGGCCTTCAAATTTTGTTCATTTACATTTCTCCATCTCATTTGGAATGAGCAATCCGACGAGAATCTTGCTTCCCTATAGTGAGTCGTATTA
TGTAAGGCACATCTCGGATCTTTGTTCATTTACATTTCTCCATCTCATTTGGAATGAGCACAGACCTATGACCAAAAAAAAAAAAATTAGCTTTCTAATTAGCTTCAGAATCTGGCAATGAAGTGCCCACTCTTTATTCTATCCGACGAGAATCTTGCTTCCCTATAGTGAGTCGTATTA
TGTAAGGCACATCTCGGATCTAAGTTCATTCTGCCCCTCCCCCACCTCACTGTATCATTCAGTAGGTTGCTTCATGGGCCTAGGGACAGAGTTGGCTTCATCATGGTCACCCACAAAGTCCAGAAGTGAACTCATAGTTTATCCGACGAGAATCTTGCTTCCCTATAGTGAGTCGTATTA
TGTAAGGCACATCTCGGATCTAGGGACAGAGTTGGCTTCATCATGGTCACCCACAAAGTCCAGAAGTGAACTCATAGTTTTTTTTTTTCAAGAAGGCCAACACATGTCCTCAAAGTTAGAGACTTTCTTTCAGCTTACTGATCCGACGAGAATCTTGCTTCCCTATAGTGAGTCGTATTA
TGTAAGGCACATCTCGGATCTGTGGGGGGGGGGGGACACCAGTAACACACAGGTGTGGGTGATGCCACACCTGGGCAGGTGACTCTAGAGGTATACAGTAGGAAGCTGAGCAACTCACGAGAAGCAAGCTAGTAATTAGTATCCGACGAGAATCTTGCTTCCCTATAGTGAGTCGTATTA
TGTAAGGCACATCTCGGATCTAAGCACTTATTTAGAACTCTAGTAAACATTTTCTTGGAGGTGTCATACCACACTCAGCTTTGCCAAAATACTGGCAGGACTTGGGAACACTTCTAATTATATCATATAACCATAAATCTATCCGACGAGAATCTTGCTTCCCTATAGTGAGTCGTATTA
TGTAAGGCACATCTCGGATCGGTAAAAAAAAAAAAGGTTTTACCAAATAACCTGGGAAACTGAGGGTCTCAGCAGGACAGCCAAAAACCCCATGCCTGTTTATTTCTGATTTAGAATGAGGTAGTGAATACCAACTCTCAATCCGACGAGAATCTTGCTTCCCTATAGTGAGTCGTATTA
TGTAAGGCACATCTCGGATCTAATGATACAGAGCATGACAATACTGAAAAAAAAAAAAAAAACTCCAATCAAATTCCTTCAAAACATTCTCTTTGACCATGGGAGGGAAGGAAGATGTTGCCATCATCTAAACTTCATTGATCCGACGAGAATCTTGCTTCCCTATAGTGAGTCGTATTA
TGTAAGGCACATCTCGGATCTAAGGAGGTCCAAGGTTGCTTTTTTTTTTTTTTTTTTTTACTTTGAGATTTATTTCTTTTTATGTGCATTGGTGTTCTGCCTGCATGTCTGTGAGAGGCGCCAGATCCTCAGCAACTGGAATCCGACGAGAATCTTGCTTCCCTATAGTGAGTCGTATTA
TGTAAGGCACATCTCGGATCAATGGGGGCGGGCCATGGCCATGTGGAGAGAGGGGGGAAGGGAATTGGGAGTAAGGGGGCAAGAGGCAAGAGTGTAATAGGGTAAGAGTTTTTTTTTTTTTTTTGGTTTTTGGTTTTTTTATCCGACGAGAATCTTGCTTCCCTATAGTGAGTCGTATTA
TGTAAGGCACATCTCGGATCTAAAAGAACTGGTGTCATTTAGAGCTACACTAGGACCATCAGCCTTCCCTTTTTTCTCTAGAAAAAAAAAAAAAGAAAAGAAAAAGAAAAAGGGAAAATACTCTGTTTTCCAGTTAGGCAATCCGACGAGAATCTTGCTTCCCTATAGTGAGTCGTATTA
TGTAAGGCACATCTCGGATCTAAAAGACAATAGTGGTAGATATATGAATAAGCAGATTTCAAAGGAAGAAAGGGAAAATGATGAAATTGTATTATAATATCAAAAAATGATTTTTGATTTTTTTTTTTTACAAAAAGAATATCCGACGAGAATCTTGCTTCCCTATAGTGAGTCGTATTA
TGTAAGGCACATCTCGGATCATGAAATTGTATTATAATATCAAAAAATGATTTTTGATTTTTTTTTTTTACAAAAAGAATGATAAGCTCTGAAGAACAAACGGGTCTTGAACATTCAATGTACACATCAACTTATTCTCTATCCGACGAGAATCTTGCTTCCCTATAGTGAGTCGTATTA
TGTAAGGCACATCTCGGATCGCAGGGCTTCCCCTTCTCTGACCTTGTCTGGGAATCCTGACTCTCCACATTTGCTATCTGTAAAAGGTTGAGTAGTCCTAGCCAGAACTACAAGCTTCTCCACCTTGCCCCTTTTTTTTTATCCGACGAGAATCTTGCTTCCCTATAGTGAGTCGTATTA
TGTAAGGCACATCTCGGATCTTTTTTTTTTTTCACTTTTCCAGATGCACTTTATTCCTATGCCGATGGTCTGGTACTATGAGCAAGCTGACTTCTCCCAGTAAGCCTCTCCCAGCTTACAGTTCTTTCACCCTTCAACCCATCCGACGAGAATCTTGCTTCCCTATAGTGAGTCGTATTA
TGTAAGGCACATCTCGGATCGCCGATGGTCTGGTACTATGAGCAAGCTGACTTCTCCCAGTAAGCCTCTCCCAGCTTACAGTTCTTTCACCCTTCAACCCACCAATGCTACTGCCCAGTATCAAGGCTGGCGCAAGTGGCATCCGACGAGAATCTTGCTTCCCTATAGTGAGTCGTATTA
TGTAAGGCACATCTCGGATCTAGTAGTACATTTGCATATGGTAAGCAGTGAGTCCGATCCCCAGTAACAACAAAGTGTAGTCTATGGGACTTGTAGGCACTCTGTAAATAGGATGGAGCCGCTGGACACTGCAGGTGGAGATCCGACGAGAATCTTGCTTCCCTATAGTGAGTCGTATTA
TGTAAGGCACATCTCGGATCTAAATGCTAATATCAACTTATATGTGAGCGCATACCAGGCATGTACTTTTGGATCTGAGTTACTTTACTCTTTTTTTTTTTTTTTTGCTTTGTCTTTCCTTTTCTTTCTTTCTTTCTTTCATCCGACGAGAATCTTGCTTCCCTATAGTGAGTCGTATTA
TGTAAGGCACATCTCGGATCTAAGGCAGTCTATCTTATTGGCCTAAAATAATTCACAAAATAGTCTAATATAGCCAACCACTGACCCCCCCCCCCCATAATCCTTCTTTTTCTGACTACTTAGCATTACTCGCCATACCTATCCGACGAGAATCTTGCTTCCCTATAGTGAGTCGTATTA
TGTAAGGCACATCTCGGATCTAGTCTAATATAGCCAACCACTGACCCCCCCCCCCCATAATCCTTCTTTTTCTGACTACTTAGCATTACTCGCCATACCTGGAAGTCTTTTTCCCCTCCAGGGTCCCAAGTGATAAAATCATCCGACGAGAATCTTGCTTCCCTATAGTGAGTCGTATTA
TGTAAGGCACATCTCGGATCTAGCATTACTCGCCATACCTGGAAGTCTTTTTCCCCTCCAGGGTCCCAAGTGATAAAATCAGGTCCTTGTGCTTGCAAGGCAAACATTTCACTGACAGCTTTCTCCAGCCCAAATACTCCATCCGACGAGAATCTTGCTTCCCTATAGTGAGTCGTATTA
TGTAAGGCACATCTCGGATCTGGCCCTGCTGCTCCGTGCATCTGAGAGGGGCTGGTGAGAGGCGCTGCTCACCCACGACAGCTGGGAAGCAGAGAGCGAGCATGCCTGTGCTAGAGGCTTCTTCTCCCGTATCCCATCCCATCCGACGAGAATCTTGCTTCCCTATAGTGAGTCGTATTA
TGTAAGGCACATCTCGGATCACCCTTAGCCTCTCACCCAGTACCACCCATGCTCTGTCTTGGAGGGATGCCCTGGCATGGGGGGGGGGGTGCCCTCACACCCAGAGCATGCTTTCCTCCCATCCCAGGACTCTCTCCTTCATCCGACGAGAATCTTGCTTCCCTATAGTGAGTCGTATTA
TGTAAGGCACATCTCGGATCTGTGAAAAGAAAAAGAAAAAAAAAAAGGATAGTTGTTTTGGAGGCAGCAAAATCCACTCATCGTGGCACTATTGACTGGGAACAGGAAGCTTTATTTGAAATTGTCTCCCCCATCAGACCATCCGACGAGAATCTTGCTTCCCTATAGTGAGTCGTATTA
TGTAAGGCACATCTCGGATCTCATTACCCACATCTGCCTTTGAACTTGTCCCTGTCTGTTTTGTGCTATCCTAGCTGCTATCCTAGGTAGTACGGCCCTATTCAACAGGACTAGGATGCAGTGACCTCATGGACACCTCCATCCGACGAGAATCTTGCTTCCCTATAGTGAGTCGTATTA
TGTAAGGCACATCTCGGATCTGTGGGATTGAGCACCTGAGCGTAGGGTGTGGAGGCCAGAGTAGGTGAGCTCTCCTGTAGCTAGAGTAAGAGGCGGTTATGGGAGGCACAACATGGGCGCTGGGAACTGAACTCAGGTCCATCCGACGAGAATCTTGCTTCCCTATAGTGAGTCGTATTA
TGTAAGGCACATCTCGGATCTAAGCTTCGATTCCAAGTCCAGGCTGACATGGAAGAGGAATGAGGTAAGACTACTTATGCATCAAGAAGGCAGTGTTTGCTCATCTCATCGTTAGATCTCTAAACATCTCTCATGAAGAAATCCGACGAGAATCTTGCTTCCCTATAGTGAGTCGTATTA
TGTAAGGCACATCTCGGATCGGAAGAGGAATGAGGTAAGACTACTTATGCATCAAGAAGGCAGTGTTTGCTCATCTCATCGTTAGATCTCTAAACATCTCTCATGAAGAAAGTAAAAAAAAAAAAAAAGTATTTACTGACATCCGACGAGAATCTTGCTTCCCTATAGTGAGTCGTATTA
TGTAAGGCACATCTCGGATCTAAACCCCTGGGTTTATAGTGCTTTGCTATGTTGGTCTAAACAAACTACTCCATGCTTTTTTTTTTTTTTTTTTTTTTACCCAAGTTCATTTTGTCGTTTGTTTCTTGGGTTGGGGGAGTATCCGACGAGAATCTTGCTTCCCTATAGTGAGTCGTATTA
TGTAAGGCACATCTCGGATCTTGCTTTGCGTCATTATATCACTGTGCTACACTGTGTCCCTGTAAGTTATTCTCCTTCCCCTGAAGTCAGTTCTTGGCCACTTCAGACACTGATGGACACTTTCTTTGAAATTTATTCTCATCCGACGAGAATCTTGCTTCCCTATAGTGAGTCGTATTA
TGTAAGGCACATCTCGGATCACTGTGTCCCTGTAAGTTATTCTCCTTCCCCTGAAGTCAGTTCTTGGCCACTTCAGACACTGATGGACACTTTCTTTGAAATTTATTCTCCTTTTCAGCCACCCTAACTATTGTAGCTTCATCCGACGAGAATCTTGCTTCCCTATAGTGAGTCGTATTA
TGTAAGGCACATCTCGGATCACACCCACAAGTACATGACAGGCACAAATTGGACTCAGTGGGTTATAAAAAAGAAACGAGGGGGGGGGGGAGAAACAGACAGAGACAGAGAGACAGATACAGGGACAGAGAGATAGAGAGATCCGACGAGAATCTTGCTTCCCTATAGTGAGTCGTATTA
TGTAAGGCACATCTCGGATCACATACACAGAGAGAACATGAAGTTGGAAATGGGTTGGGAGGTGTGAGGTGATCTGAGAGGGGCTAAGAAAAAGAGTCAGTGGTGGATGTGATAAAAATCCACACTGTGTGCATGTATAAATCCGACGAGAATCTTGCTTCCCTATAGTGAGTCGTATTA
TGTAAGGCACATCTCGGATCACAGAGAAACCCTGTCTTGGAAAAAAAAAAAAAAGAAAGAAAAAAAAAGATTTTTCAGTACGGCCATCAAAATCTGTTTTGGGGCCCTTGTACCATTTCCTGTATAAAGGGATCATTATTATCCGACGAGAATCTTGCTTCCCTATAGTGAGTCGTATTA
TGTAAGGCACATCTCGGATCTAAGTCAGTTGAGTTGAATTCTTCAAGTAAAGTTATAAGGCCAGTGTGGTGGCACACAGCTGTGACCCCAGCTCTTGTGAGAAGGAAGTGGGGGGGGGGGTGAGGAATTCAAGTCCGTTCATCCGACGAGAATCTTGCTTCCCTATAGTGAGTCGTATTA
TGTAAGGCACATCTCGGATCTGTGACCCCAGCTCTTGTGAGAAGGAAGTGGGGGGGGGGGTGAGGAATTCAAGTCCGTTCAGCCAAGGGAGACTATTGTGGGTTATGAGACCATGCCTCAGAGACAAGCAAAAGACACAAATCCGACGAGAATCTTGCTTCCCTATAGTGAGTCGTATTA
TGTAAGGCACATCTCGGATCTAAAGACTTAGAAGCATTTCCTGAGTTTCTTCATAAAATAACAGGTTGCATGTTTGTTCTTGTTGCTCCCATCAAGAAAGCTACAAAAAAAAAAACCAAGATAAACAATAGGGCAACAATATCCGACGAGAATCTTGCTTCCCTATAGTGAGTCGTATTA
TGTAAGGCACATCTCGGATCTCATAAAATAACAGGTTGCATGTTTGTTCTTGTTGCTCCCATCAAGAAAGCTACAAAAAAAAAAACCAAGATAAACAATAGGGCAACAATATACAATCCCTTCCTGAAATGAAAATCATAATCCGACGAGAATCTTGCTTCCCTATAGTGAGTCGTATTA
TGTAAGGCACATCTCGGATCTAACCATATAATTGGTCACAAAACGGCTTCAACAGATACAATAATTTTGAGGGGATATAGAAGAAAATGATGCACCTGGAATTGTAATTGCATTTGCCCCCCCCCCCACACACACACACTATCCGACGAGAATCTTGCTTCCCTATAGTGAGTCGTATTA
TGTAAGGCACATCTCGGATCGGGGATATAGAAGAAAATGATGCACCTGGAATTGTAATTGCATTTGCCCCCCCCCCCACACACACACACTTCTGTGCATACACACAGAAATAAACCTTTATAATCATCAAGGACACTGAGATCCGACGAGAATCTTGCTTCCCTATAGTGAGTCGTATTA
TGTAAGGCACATCTCGGATCCCCCCCCACACACACACACTTCTGTGCATACACACAGAAATAAACCTTTATAATCATCAAGGACACTGAGGTCACAGCTTTCAGAAATGCCTGAGTATTCAAGCATGATATTCTCTCAAGATCCGACGAGAATCTTGCTTCCCTATAGTGAGTCGTATTA
TGTAAGGCACATCTCGGATCTAAGTCTCATTCCTTCTGTGGTGATTCTATGTGCCTTCCTTGAGGGCTCTGTGAGTGACTCAGGTTTTTTTTTTTTTTTTTTTTTTTTGCACAACAGTACAAAGAGCACCTAGTCATAAGATCCGACGAGAATCTTGCTTCCCTATAGTGAGTCGTATTA
TGTAAGGCACATCTCGGATCTGAGGGCTCTGTGAGTGACTCAGGTTTTTTTTTTTTTTTTTTTTTTTTGCACAACAGTACAAAGAGCACCTAGTCATAAGGTAACAGCAGTGGGATTCATGCTTAGATGCAGTGATACATATCCGACGAGAATCTTGCTTCCCTATAGTGAGTCGTATTA
TGTAAGGCACATCTCGGATCTAAATTTAGTCTCAGGCGAGATCTTGGTCATAGGCAGAAGGTGTTCAGTTTCTGTGGAAAAAAAAAAAAAAACAATCAGAATAATGTCCTCTAGACAAGTTGCTAGATCTTTTGTTTCCTATCCGACGAGAATCTTGCTTCCCTATAGTGAGTCGTATTA
TGTAAGGCACATCTCGGATCATAATGTCCTCTAGACAAGTTGCTAGATCTTTTGTTTCCTTCTGAAACCGTATAAACCAGGTGCCCACAGTGCTCATTACTTTGAGCATTCCTGTTTTCCATTCCTCCAGCAGAATGGCCATCCGACGAGAATCTTGCTTCCCTATAGTGAGTCGTATTA
TGTAAGGCACATCTCGGATCTGAATATGTGTTCAATAAACGAAACATATCTGACTGAGATCATTGCCTGGGTCATTTGTGGGACTAATGCTGAACGTCACTCAGCATTTGGTGGTGTGTTGTCCAGAAAAGTGTCAAACCATCCGACGAGAATCTTGCTTCCCTATAGTGAGTCGTATTA
TGTAAGGCACATCTCGGATCATCTACTACCCCTCAGTCAGTATCAATGAGCACCGACAAGCCAGTTGGCCCTTCTGAACCTAGGTAGGTGATTTTTTTTTTTTTTTGGCAGGAGGGGATTGGTTTTGTTCTAGTGATTTAATCCGACGAGAATCTTGCTTCCCTATAGTGAGTCGTATTA
TGTAAGGCACATCTCGGATCCTTCTGAACCTAGGTAGGTGATTTTTTTTTTTTTTTGGCAGGAGGGGATTGGTTTTGTTCTAGTGATTTATACCCTTTGGTGGATCAAAGAAGAGAAACTGAAAGCAATATTGGGATGCCATCCGACGAGAATCTTGCTTCCCTATAGTGAGTCGTATTA
TGTAAGGCACATCTCGGATCTAAGACACATCTAACCATGCAGGGCACCTCCTGCAGTAAGCACAGGCTGGGTACCCACCATCCTGTGCCCACATCCCTCACAACTGCCACTGGACACCCCCCCCCCCAAGTGTCCAGGTAATCCGACGAGAATCTTGCTTCCCTATAGTGAGTCGTATTA
TGTAAGGCACATCTCGGATCTGGACACCCCCCCCCCCAAGTGTCCAGGTATCGTTCTGAGTTGCTGGCCTCCTGAAGTCACTGCTGATACATCTCCTGGGCTGTTCCAATACTCTTCTGGCATGCTAGTCAGATCTGCAGATCCGACGAGAATCTTGCTTCCCTATAGTGAGTCGTATTA
TGTAAGGCACATCTCGGATCGAGAGAGAGAGAGAGAGAGAGGGGGGGGGGGAGGGGGCACAGAGACAGAGAGAGACAGAGAGAGAAACACACAAATACATCCTTCTTTTGTGACACGTTTGAAAAAATTCTTTGCCTATAATCCGACGAGAATCTTGCTTCCCTATAGTGAGTCGTATTA
TGTAAGGCACATCTCGGATCACCCTGTCTCGGAAAAAAAAAAAAAAAAAACAGAAAAAGAAAAAAGAAAAAACCAAATCAGTGCCGTCTCCCATTTGGTAAGAAGTCCCTTAGAACTGCCAAGTGAATATGAGCAGCAGAATCCGACGAGAATCTTGCTTCCCTATAGTGAGTCGTATTA
TGTAAGGCACATCTCGGATCCGTTGGGAGGTGTGTGCTTTCCCTGAAGTCCCCTGCAGTAACCCGACCACACTGCAGCAATGGTTCCAGGTGGGCCAGAGGAATGAGCTGGCGCTGAATGTGGCTGGGGCAGGTGGTTGCATCCGACGAGAATCTTGCTTCCCTATAGTGAGTCGTATTA
TGTAAGGCACATCTCGGATCTAATGATTTTTTTTTTTTTTTTTTTTTTTTAGGTTTATGGATACTCATATGCTCTGGTCACAGCTCTTTCCAAAGAATGCTAGTGAAAAGCACATTCGAAATCTTCTATCATCGGCTCTAATCCGACGAGAATCTTGCTTCCCTATAGTGAGTCGTATTA
TGTAAGGCACATCTCGGATCATACTCATATGCTCTGGTCACAGCTCTTTCCAAAGAATGCTAGTGAAAAGCACATTCGAAATCTTCTATCATCGGCTCTATAACATGAATCTCTTTGGTCTCCTCTCAAATGAATCTCCAATCCGACGAGAATCTTGCTTCCCTATAGTGAGTCGTATTA
TGTAAGGCACATCTCGGATCTAAGAATCCAGATGAGTCACGCAGAGCATACTGCAGAGCAGAATATCATTTACTAGAGAGTTATGATGGCCAAAGGGACTGTTGAGGAGGAAGAATACACTCTTGTGGAGAGCTGGCAGGATCCGACGAGAATCTTGCTTCCCTATAGTGAGTCGTATTA
TGTAAGGCACATCTCGGATCTACTAGAGAGTTATGATGGCCAAAGGGACTGTTGAGGAGGAAGAATACACTCTTGTGGAGAGCTGGCAGGAAGTTAGATCTTATAGAGACTGACCAAAGAGAAGCCCCCCCCCCCAAGAGATCCGACGAGAATCTTGCTTCCCTATAGTGAGTCGTATTA
TGTAAGGCACATCTCGGATCTCTTGTGGAGAGCTGGCAGGAAGTTAGATCTTATAGAGACTGACCAAAGAGAAGCCCCCCCCCCCAAGAGGACATAAATTAGAATGAGTGGTAGTGGTCACTCCAACTCAGACCTACAGGATCCGACGAGAATCTTGCTTCCCTATAGTGAGTCGTATTA
TGTAAGGCACATCTCGGATCACATCATGCATGGTAGTATATGCCCAAAGTCTCAGCACTTGAGAGGCTGAGGCAGGAGGATTGCTATGAGTTTGAGGCAAGAGTTAGTACAATAGCATAACCTGTCTCAAGAAACAAAGTATCCGACGAGAATCTTGCTTCCCTATAGTGAGTCGTATTA
TGTAAGGCACATCTCGGATCGGCAGGAGGATTGCTATGAGTTTGAGGCAAGAGTTAGTACAATAGCATAACCTGTCTCAAGAAACAAAGTACTAAAAAAAAAAAAAAAAAAAAAAAAAACACACACACACACAAAAAAAAATCCGACGAGAATCTTGCTTCCCTATAGTGAGTCGTATTA
TGTAAGGCACATCTCGGATCTAATGCTTAGATTTCAGATTCCTCAGTATTCCACACACTGGTCAGTGCTCTGTATGTGGCCCTCTGAAGGAAAGGGTCATGTCTGGATTCCTCAGAACCTTCACAGAAGGCATTCAAAGAATCCGACGAGAATCTTGCTTCCCTATAGTGAGTCGTATTA
TGTAAGGCACATCTCGGATCCCCATCCAGTCTGTGGTCCTCATTTGTGAAAATGCCAACTCCAAGTAAACAAATACATAATAAGCCTCTGCGCAGACTTAGATTTTATAGGAACGTGTAACTTCTCAAAAAAAAAAAAATATCCGACGAGAATCTTGCTTCCCTATAGTGAGTCGTATTA
TGTAAGGCACATCTCGGATCTAAGACACTTAGCCAAGCAGAGGTATAGTTTATCATAGAACAAAAGGAGCAAAAAAAAAAAAAATAAGGAGTGGGTTTGAAGATGAGAGATATAGTAGCTAAATCACAGAATGCAAAAATATCCGACGAGAATCTTGCTTCCCTATAGTGAGTCGTATTA
TGTAAGGCACATCTCGGATCTAATTTTATTTTATTTATTTACTGGATGTGTGAAGGTATACATGGCAAAGCACATGTGTGGAGGTCAGAAGACACCTTTCAGAAATCAGTTCTTTTCTTCCACTATATGTGTCCTAGGGAATCCGACGAGAATCTTGCTTCCCTATAGTGAGTCGTATTA
TGTAAGGCACATCTCGGATCTTTTTTTTTACATTATTTACTCACTTTACATCCCAACCCCAGCTCCCCACCCCCATCATCTTCCAGTCCCCCATACACACCACCACTCCCCCATCCTCCTCTGAGAAGTAGGAGGTCTCTATCCGACGAGAATCTTGCTTCCCTATAGTGAGTCGTATTA
TGTAAGGCACATCTCGGATCGACACCTTTCAGAAATCAGTTCTTTTCTTCCACTATATGTGTCCTAGGGAAAGACTTAGTTCATCAAGCTTGACAGCAGTCACCTTTATCCACTTGCTAGCCTGACAATGCACTTCTTTTATCCGACGAGAATCTTGCTTCCCTATAGTGAGTCGTATTA
TGTAAGGCACATCTCGGATCTAATTACAGAGGTTCAGTCTATCATCCTCATGAAGTCATCCAGGAGGAGACTGTCTTCAACAGGCAGCCAGGAGGAGGCTCTGGATCACATTGGCCAGAAATGAGTGCAAATATGAGACCATCCGACGAGAATCTTGCTTCCCTATAGTGAGTCGTATTA
TGTAAGGCACATCTCGGATCTTTTTTAGAGGAAACCTATTACTCAAAACCGAGATACTGTAGGAGTTTGAGAACTAAGAATCACCAGAAATCAGAGAACCTTGGATTGAACCAGCCACAGTCTCAGAGTGAGGCACAGCTATCCGACGAGAATCTTGCTTCCCTATAGTGAGTCGTATTA
TGTAAGGCACATCTCGGATCTAAAATAAAAGCAAAGACAGTGTCTCCTCTCTGAGGATGCTCTAGATATACCAAGTTCTTCAGTCCTTACCCTAAGGTTACAATTGGCAAATCTAATAAAGAATATTCACTTAGGCCTAGATCCGACGAGAATCTTGCTTCCCTATAGTGAGTCGTATTA
TGTAAGGCACATCTCGGATCAAAGGATTTTCTTTACTAAAATGTGATACAAATTCCTTGGACTCCCCTCTGATACAGGCTTATTGCGGCTCTAAACTCTCCTGCCCTTTCTTCTCCTTTCTCTCTCTTTTTTTACTTTTTATCCGACGAGAATCTTGCTTCCCTATAGTGAGTCGTATTA
TGTAAGGCACATCTCGGATCGATACAGGCTTATTGCGGCTCTAAACTCTCCTGCCCTTTCTTCTCCTTTCTCTCTCTTTTTTTACTTTTTTTTTTTTTTACATCTTCAGTATCTCAATACTTTATAGCACAAGGCACTAAATCCGACGAGAATCTTGCTTCCCTATAGTGAGTCGTATTA
TGTAAGGCACATCTCGGATCTAGTCTTTCAAAAAAAAAAAAAGTCTGAAAGCAAGCAGCAGGCTGTCCCAAGCTTGCCCATGCCAGCTTTAGCACACAGTTGGAGATGTATTATGGCACTGACTCTGTACCTGGAATCTGATCCGACGAGAATCTTGCTTCCCTATAGTGAGTCGTATTA
TGTAAGGCACATCTCGGATCCTTCCTTGATTATTGTTCTTGCCCTGGAACATGGTGATGCTCAGTTCTACACATACTCTCACTCTCACCACCACCACCATCAGTTCTACACATACTCTCATTCTCACCACCCCCATCATCATCCGACGAGAATCTTGCTTCCCTATAGTGAGTCGTATTA
TGTAAGGCACATCTCGGATCTAATTCGTGAGTAATGGAGTTTTTTTTTTTTTATTTTCCTACTTATGACCATGATATTTTGAATGAGAATCCCTAGCCCACCCCCAATAGGTTCATACATTTCAATACTTGATCCCAGTTATCCGACGAGAATCTTGCTTCCCTATAGTGAGTCGTATTA
TGTAAGGCACATCTCGGATCACTTATGACCATGATATTTTGAATGAGAATCCCTAGCCCACCCCCAATAGGTTCATACATTTCAATACTTGATCCCAGTTGATGGAGCTTTTTGAGAAGAGTTAGGAGATGCTATCTCACATCCGACGAGAATCTTGCTTCCCTATAGTGAGTCGTATTA
TGTAAGGCACATCTCGGATCTAATTTTGACTTACCTCTTCTCAAATCTGTCTTTTACCATTCCAGATATAAGTGAGCTCAACTTGATGTAACAAGTCTGCTTTGTGCTAATTCATTTCTTTATCCTGCATTGCTAGCCTTATCCGACGAGAATCTTGCTTCCCTATAGTGAGTCGTATTA
TGTAAGGCACATCTCGGATCAGTCTTTACTCACACCTTATCTTGATACATTGTCACTTTCTTTAGAAAAAAAAAAAAAACCTGGGACTTGTCATATGTAATTATGCACTCCTCGATTCTAGCAAAGAACCATAGTGCATAATCCGACGAGAATCTTGCTTCCCTATAGTGAGTCGTATTA
TGTAAGGCACATCTCGGATCTAACTCCTCCCACATACAGACATTTCAGTGATTTTATTTTATTTTTATTTTTTGCTGACTTAGTAAACCATGTCTTTTTTTTTTTTTTTTTTTGAGTTCCACTCTCATCCAATGAAGCAGATCCGACGAGAATCTTGCTTCCCTATAGTGAGTCGTATTA
TGTAAGGCACATCTCGGATCTAGTAAACCATGTCTTTTTTTTTTTTTTTTTTTGAGTTCCACTCTCATCCAATGAAGCAGCGTGTTGCCTAAAATAGTATCCTGTAAGTATGTAAATGCAGCTTTCCAATCACACAAAGCATCCGACGAGAATCTTGCTTCCCTATAGTGAGTCGTATTA
TGTAAGGCACATCTCGGATCCACAGCACCTAGTAAAATAGTAGTAGTAGTAATTGAAAGTTTCCTAACCAAATAAAGCCCAAGGCCAGATGGATTCAGCACAGGTTTCTAACAGATCTTCAAAAAGGAATGCCAATACTAATCCGACGAGAATCTTGCTTCCCTATAGTGAGTCGTATTA
TGTAAGGCACATCTCGGATCCTGTTTTTTTTTTTCCATGGGACCACAATTATCCTGATATTCTAACCATATAAAGATCCAACACAAAAATAAAAAACAGACCAACTTCCTTTATGAACACAGATGTGGTGGCGCACAACTATCCGACGAGAATCTTGCTTCCCTATAGTGAGTCGTATTA
TGTAAGGCACATCTCGGATCTAAATATGTTCTCAGGCTAAAGTGAGTCCACAAAAACGCAAAAAAAAAAAAATCACAGTTTTTATACTTTATTGTGCACATAGAACAGAAATAAGACAAATTCACTCAAACAACAAGAGGATCCGACGAGAATCTTGCTTCCCTATAGTGAGTCGTATTA
TGTAAGGCACATCTCGGATCAAAAAAAAAAAATCACAGTTTTTATACTTTATTGTGCACATAGAACAGAAATAAGACAAATTCACTCAAACAACAAGAGGGGCAGGTGATAGCCTCTCCTACAAGCTACAAAAAGCCAACATCCGACGAGAATCTTGCTTCCCTATAGTGAGTCGTATTA
TGTAAGGCACATCTCGGATCTAAATCTCCTGTGGGAAAGTTGTTCTAAAAGCCAGAGGCTGACCTCTGCACCGCTCTTTGTCTGCCATGTGATGTCTATATTTTGTGCATGTTTCCTTCACCTCCAGGCCTTCAGCCGAGATCCGACGAGAATCTTGCTTCCCTATAGTGAGTCGTATTA
TGTAAGGCACATCTCGGATCGACCTCTGCACCGCTCTTTGTCTGCCATGTGATGTCTATATTTTGTGCATGTTTCCTTCACCTCCAGGCCTTCAGCCGAGCACACTGCTGTTCCCATCATGCACCTGTGCCACTGCACACATCCGACGAGAATCTTGCTTCCCTATAGTGAGTCGTATTA
TGTAAGGCACATCTCGGATCGAAATATTACAATAGAGTGAGAGATAGAGACCCAAAAAAAAAAAAAAAAAAACCAGCAACAAAAAAAAGTGAACAAATGAAGAAACCGTGGGAGAACTGTTCAGGGAAGGTTTCAAGGAGATCCGACGAGAATCTTGCTTCCCTATAGTGAGTCGTATTA
TGTAAGGCACATCTCGGATCAGGAAAAAGTACATCCAGGGGCTGTGTAAGCAGTGGCAGAAGCTGGACAAAGACCAAAGTAATCTGTGCTGACATTGGTTAGTTCTCTGGGCTGTCCTGGATTGAGCCAGGGGAGGGCCAATCCGACGAGAATCTTGCTTCCCTATAGTGAGTCGTATTA
TGTAAGGCACATCTCGGATCTAATGCATGTTATATGTAATAGATAACATATCTAATATTATAGATAGTTATAATTTACTCATAGCAATACTCATCAGGGTTTCTTATAAAAAAAAAAACAAAAAAGCAAAAACCCAAGGGATCCGACGAGAATCTTGCTTCCCTATAGTGAGTCGTATTA
TGTAAGGCACATCTCGGATCGCATGCCACCAGATATTATTTGGGGGATATGAAGGCAGTTGGTGTTTATTCAGTAACTCAAAGCGAATTGTCAGGGGAAATGACAGCTAGTCTAGGACAGTCAGTTCACTGGACATATGTATCCGACGAGAATCTTGCTTCCCTATAGTGAGTCGTATTA
TGTAAGGCACATCTCGGATCTGACAGCTAGTCTAGGACAGTCAGTTCACTGGACATATGTTTCTCAGGTGACTAAAAAGTGGTGACTTTCATCTATGCTGGAGAAACCTTTTTTTTTTTTCTTTTTCTTTTGAAATCCAAATCCGACGAGAATCTTGCTTCCCTATAGTGAGTCGTATTA
TGTAAGGCACATCTCGGATCAAGATATGACTAAGGAATAAAACTCCTGGAGCAGATTCTTTTTTTTTTTTCTTTGCAACAAAGAGCTTTATTTTTGGGGGACTGGATGTGGTGAAAGCAAGTAGCATGAGAACAATGACAATCCGACGAGAATCTTGCTTCCCTATAGTGAGTCGTATTA
TGTAAGGCACATCTCGGATCAATATCTGCACCACCCACTGGTTTTCCTGGGGAGTAGACCATACCGAGTTTCAAGAAAGGTGTGTTGAAAGGTAAGTGAATCTCATATAGAAATGTAGGTTCAAATTTCCAAATATGGCTATCCGACGAGAATCTTGCTTCCCTATAGTGAGTCGTATTA
TGTAAGGCACATCTCGGATCCTATCTGGGAGAGCAAGCACACCTTCACCAAAGATATGACTAAGGAATAAAACTCCTGGAGCAGATTCTTTTTTTTTTTTCTTTGCAACAAAGAGCTTTATTTTTGGGGGACTGGATGTGATCCGACGAGAATCTTGCTTCCCTATAGTGAGTCGTATTA
TGTAAGGCACATCTCGGATCTAAGGGCAAGGAAACTTGAACCAGGCACATGAACACTACCACATAAATCTTCCTCTTCCCCCCCCCCCCGCCAGCTCTTTTCCATTCCCCCCCTCTGGCCCTCCAGTCCTAACTTCTGATATCCGACGAGAATCTTGCTTCCCTATAGTGAGTCGTATTA
TGTAAGGCACATCTCGGATCCCCTCTGGCCCTCCAGTCCTAACTTCTGATTTCTTGCTGGCTCCATCTTCCAGTGCCACAGACAGCCTTTTTCACTTGCGGTCAGAAAAGAACTCTTTCCTGCTCTCCAAGAGCTTGTGTATCCGACGAGAATCTTGCTTCCCTATAGTGAGTCGTATTA
TGTAAGGCACATCTCGGATCTAAAGTTTACTTGGAAGATAGGTAAGGATGCAATTAGTTGGATGAAAAATGCTCTCAGAGGGACAATGGGACAAGGTCTTTCACAAGCATAGGATAGAGGATGCAGCTTTTTTTTTTTTTATCCGACGAGAATCTTGCTTCCCTATAGTGAGTCGTATTA
TGTAAGGCACATCTCGGATCTTTTTTTTTTGTATTTGGATCTCTATTTGCACTTATTTCTTGGTGTTCCTAAACTTTCTAATCAGGTATCAAGCTAAAAGAACTGTTTGGTTGTTGTTGGTTGGTTGTTTTGTTTTGCTTATCCGACGAGAATCTTGCTTCCCTATAGTGAGTCGTATTA
TGTAAGGCACATCTCGGATCAACTGTTTGGTTGTTGTTGGTTGGTTGTTTTGTTTTGCTTTTTTATTATTTCATAAGTGTTTCTGTAGGGGATGGTCATTTCAAATTATGCCCTAGGAATACTGGTATAACAACTAACCCATCCGACGAGAATCTTGCTTCCCTATAGTGAGTCGTATTA
TGTAAGGCACATCTCGGATCTAAAAATATAACAAATCCTTTTCTTTTCTTTTCTTTTTTTTTTTTTTTTTTTTTTTAGAGTTTCAGTCTTGCAATGCTGTCCCAGATGGCCTTGAATCATGGATTGAAATAATTCCCTGCATCCGACGAGAATCTTGCTTCCCTATAGTGAGTCGTATTA
TGTAAGGCACATCTCGGATCTTTTTTTTTTTTTTTTAGAGTTTCAGTCTTGCAATGCTGTCCCAGATGGCCTTGAATCATGGATTGAAATAATTCCCTGCCTCATCTTTCTTGAGTAGCTGGGAATGCATAGCTACTACTATCCGACGAGAATCTTGCTTCCCTATAGTGAGTCGTATTA
TGTAAGGCACATCTCGGATCATTGTTTCTATAATATCTCCTTTCTACAATAAAAATGAAGAGATTCAATTTCAAAACAAACAAATCTCTAAAGGGTTGAGGTAAATCCCACATTTTTTTTTCCATTTTTTATTAGGTATTATCCGACGAGAATCTTGCTTCCCTATAGTGAGTCGTATTA
TGTAAGGCACATCTCGGATCCTGTTATATAATAATTTTCTGGGCTTACTCACCTCTTCTCACAAATATCATGAACCTTGTGTAAGATCACCCAGTAAGAGGATAAAAGAGTTTCTTTTTCCTGACCAAAAAAAAAAAAAAATCCGACGAGAATCTTGCTTCCCTATAGTGAGTCGTATTA
TGTAAGGCACATCTCGGATCAAAAAAAAAAAAAGTCTAAGATACTCATAGCCCTAACTAAGTAAAGAAAATATAAAGAAGGGGGAAAAACATTATTGATTAGGGACAGAAATTGTTTCTATAATATCTCCTTTCTACAATATCCGACGAGAATCTTGCTTCCCTATAGTGAGTCGTATTA
TGTAAGGCACATCTCGGATCAAACCCTAACTCAAGTTCTCAGGGCTAAATTTCAGATGGCTTTTTGTTTGTTTGCTTTTGTTTTTTTTTTTGTTTTTTGACCTTGAACTGATTGATAATCCTGGAATTACAGGCCTGCATATCCGACGAGAATCTTGCTTCCCTATAGTGAGTCGTATTA
TGTAAGGCACATCTCGGATCCATTTGCCTGACTCCAGGAACCTATTTGATGTTACCTAGATACCCACAGGGAATCTCAAATGGAATGAGTGCCAAACAAAAGTATGGATACTCACTAGAGCAAACAAGCAAGCAAGCAAAATCCGACGAGAATCTTGCTTCCCTATAGTGAGTCGTATTA
TGTAAGGCACATCTCGGATCTGGAATGAGTGCCAAACAAAAGTATGGATACTCACTAGAGCAAACAAGCAAGCAAGCAAACAAAAAAACCCCAAATTACTCCTATATGCCAATATAGGGACCTTTGCTAGAAATTGCAGAATCCGACGAGAATCTTGCTTCCCTATAGTGAGTCGTATTA
TGTAAGGCACATCTCGGATCTAAACATTGTTCAGTTGTTTCTCTTCTTGTTCATTTTTTGTTTCATTCAATTTACATCAGATAGATAACAGGATGTTGTTTCAATTTTTCTTTATTCAATGAGATTTGCTTTAGTTCTCCATCCGACGAGAATCTTGCTTCCCTATAGTGAGTCGTATTA
TGTAAGGCACATCTCGGATCTTTCATTCAATTTACATCAGATAGATAACAGGATGTTGTTTCAATTTTTCTTTATTCAATGAGATTTGCTTTAGTTCTCCCCATGTAGCATTAGAGCACTGGTTATGTTTGTTACAGTTTATCCGACGAGAATCTTGCTTCCCTATAGTGAGTCGTATTA
TGTAAGGCACATCTCGGATCATAATCTAAAAACATTGGCTGTGGGGGAACAGAAAAGAAAACAGCAAAGAAATGCATTCTTACTCTATTTCTGTTTCTTTTTTTTTTTTTTTTTACATTTTTATTAGATATTTTCTTCATATCCGACGAGAATCTTGCTTCCCTATAGTGAGTCGTATTA
TGTAAGGCACATCTCGGATCTAAACTCACAGTAGCAGGATGATTTCCTCATGACCTCTGTTATCCTAAGAGTGGCAATATGCTTGACTTTTTCTTGGCCAACTGAAGATTATAATCTAAAAACATTGGCTGTGGGGGAACATCCGACGAGAATCTTGCTTCCCTATAGTGAGTCGTATTA
TGTAAGGCACATCTCGGATCAAAAGAAAACAAAAATGTTTCAGGCAATGAGAGTGCCCCTTGGTGGCTATAAAACAAGATGTTGCAAAAGCAATGATTTTGGAAGGCTGTTTAGTTTGCTCAACTGTGTAGTGCTGAAAGATCCGACGAGAATCTTGCTTCCCTATAGTGAGTCGTATTA
TGTAAGGCACATCTCGGATCGGGGACAAATACCCCTCCTCCCTCTCCCTTGTTCCCTTCCCCTAAATGAAAAAAAAAAAAAAAAAAACAGACTAGACCATGACAACTGATGAATATAAATAAATCATATGTAAAAAGCATATCCGACGAGAATCTTGCTTCCCTATAGTGAGTCGTATTA
TGTAAGGCACATCTCGGATCGCTACCACAGTGGCTTTCTCTGGCTTTTCAAAACTCCTTTCACTTTTTCTTTCTCTCTCTTTTTTTTTTTTTTTTTTTTTTTTTTACAATTACTGAATCTGTTCTGTAATGCTTGTCACAATCCGACGAGAATCTTGCTTCCCTATAGTGAGTCGTATTA
TGTAAGGCACATCTCGGATCTAACAATGAAATTGACACACATTCCCTTTAGACTTGTTGAATATCTACATCACTAGGACACACCGAGTCCCTTTCCCTTGCTGCATTGTTGCTACCACAGTGGCTTTCTCTGGCTTTTCAATCCGACGAGAATCTTGCTTCCCTATAGTGAGTCGTATTA
TGTAAGGCACATCTCGGATCTAAGACTTTGAATGTGGTCTCTATCACATTTCTTTCTCCTCTTCTCTGCTTTTGCAACTCCTTGCTTAGGTCCACGTGTTAGCCACTGTGAAAGTGCTGCCTAACCACACACTGTTACCCATCCGACGAGAATCTTGCTTCCCTATAGTGAGTCGTATTA
TGTAAGGCACATCTCGGATCAGCCACTGTGAAAGTGCTGCCTAACCACACACTGTTACCCGCTGATGCCCCCCCCCCCCCCCCCCCGCCAGTGCTCCAGTTGAGTCATGTGCAAGGCTTGCTTCTCAGGATTATCTGGTGATCCGACGAGAATCTTGCTTCCCTATAGTGAGTCGTATTA
TGTAAGGCACATCTCGGATCTAAGCTGCCTCACTGAGCTACTGCTCTGCAGTCACCTCTGCTAAGAACAGCCCTTCACCGACTTATTTCCCCCCTCATGAAAACATATGTGTGAGCTAACCTAAAAAAAAAAAAAAAAAAATCCGACGAGAATCTTGCTTCCCTATAGTGAGTCGTATTA
TGTAAGGCACATCTCGGATCGATTACTCTCTATTCCTCTTCTCTATTTTGCTTCTTCACTCCGCCCCCCCCCCCCTCAGTCTTTCTTTATATCTAATACTTGTATCTTCCTTGGTTTGCTCATGTGCCACAAAGTGTACTATCCGACGAGAATCTTGCTTCCCTATAGTGAGTCGTATTA
TGTAAGGCACATCTCGGATCCCTGGATCTCTTTGGCTCTTTTTATTTCTATTTGTTTGTTTGTTTGGCCCTACTCTTGTTAGTTTTTATTTTATCTTATTTTATTTTATTCATTTTCTAAGAGAGAGGGGGCATGGATTTATCCGACGAGAATCTTGCTTCCCTATAGTGAGTCGTATTA
TGTAAGGCACATCTCGGATCCATTTTCTAAGAGAGAGGGGGCATGGATTTGAGTGGGTGGGGAGGCAGGGAAAAGCAGGGAGGGGTTTGGGGGGATAGAAACGATAACCAGAATACATTGTATAAAAAAAAAAACTATTTATCCGACGAGAATCTTGCTTCCCTATAGTGAGTCGTATTA
TGTAAGGCACATCTCGGATCTAATGAAAAATATTTTATCTCTTATCCAAGACAGAAAGTAAAGTAATGCAAAAAAAAAAAGGTTCCATCAATATTTGATATAATCAAATGTTTATTGGCCCTTTTTAGTATAAAACTTCTATCCGACGAGAATCTTGCTTCCCTATAGTGAGTCGTATTA
TGTAAGGCACATCTCGGATCTAAGTTCCCAAGAACTCCCTGGGAACTGACATCCTACTTGGAAAAAAAAAAAAGGCATGCATGTGGATTCTGGGTAACACGAAAAAAGAGACATGTTATATGGATAAATGACTTTTTTGTATCCGACGAGAATCTTGCTTCCCTATAGTGAGTCGTATTA
TGTAAGGCACATCTCGGATCTAAATATAGTCTTCACTAGCTATACTAGTTACACTCATGTAACCTTTCGATCTCCCACAGCTCACCATGTTCTTGGGCTACAGGTAGTAGGTTACAGATACAATCCAAGAAAAAAAAAAAATCCGACGAGAATCTTGCTTCCCTATAGTGAGTCGTATTA
TGTAAGGCACATCTCGGATCCTCACCATGTTCTTGGGCTACAGGTAGTAGGTTACAGATACAATCCAAGAAAAAAAAAAAACAGATACAATCGAGTGTAGCAAACTATGGGGCAGTGTTCAGAAGTTTTAGATAAAACTGATCCGACGAGAATCTTGCTTCCCTATAGTGAGTCGTATTA
TGTAAGGCACATCTCGGATCTAAACTGGCATAACTACTAGAGCTTATGAGTCTCATAGCTAGAGCAAAATTCTTTATAATTTTCTCACTGTTCACATTTATTTTCAATCTTCGACTTGAAGAGATCAACTTACTTTCCTGATCCGACGAGAATCTTGCTTCCCTATAGTGAGTCGTATTA
TGTAAGGCACATCTCGGATCTTCTGCTTCTGTTGATCTTTCCAGGCACCTGGGAGGAAAAAAAAAAAAAAACTACATATAATAACTATATATCACCAGCCTTCAATTATTTGCCATGGTTTCTTTTGTGATATTTTTCAAATCCGACGAGAATCTTGCTTCCCTATAGTGAGTCGTATTA
TGTAAGGCACATCTCGGATCACCCAGGGTCTTCCTTTGAATTTCTACTGTAATCAACAACAATGTGATTCAAACCAAAGATCTGTGGGACTCAGGGGTTAGACAAATAGTAGTGAACAAGAAAAAGAGATATTAGGTAATATCCGACGAGAATCTTGCTTCCCTATAGTGAGTCGTATTA
TGTAAGGCACATCTCGGATCTAATGCTTTTCAATTCACAGTTAGGTCAAATAGCTTTTTTTTTTTTTTTTTTCATTTCTGCCACACAGGGATCCCTGATCAGGCAAAACACATCAACCCACATTCTACAACTGGACTTCTATCCGACGAGAATCTTGCTTCCCTATAGTGAGTCGTATTA
TGTAAGGCACATCTCGGATCCCACACAGGGATCCCTGATCAGGCAAAACACATCAACCCACATTCTACAACTGGACTTCTTGCAGCTGGTACTCTTATGATAAGAAAAAAAACTAAACTCTTTCCTTCTTGACTCAGGCAATCCGACGAGAATCTTGCTTCCCTATAGTGAGTCGTATTA
TGTAAGGCACATCTCGGATCTAGAGACTTACTAAGCCCAGAACATCTGGTGACCTTCAGATAAAATCAGAAAAAGCAATGCTGCTCTGTGTTCTCTTCTCAGTGTACCAAATTCACAAAGCCTTCAAAGGCTGTTAGGCTATCCGACGAGAATCTTGCTTCCCTATAGTGAGTCGTATTA
TGTAAGGCACATCTCGGATCTGGATAAGCTGCCACTCTGTCTGGCTTCCATGGAGACATACAGTATCTTTGTAATCAGATTGAAGGCTCATATTTTAGGTGATGACAGGTTGAGAAGACTGGATTCAAAGACTTGGAACTATCCGACGAGAATCTTGCTTCCCTATAGTGAGTCGTATTA
TGTAAGGCACATCTCGGATCCAGTATCTTTGTAATCAGATTGAAGGCTCATATTTTAGGTGATGACAGGTTGAGAAGACTGGATTCAAAGACTTGGAACTGGAAATTATCAACTGGAAAAAAAAAAAAACCCAAAAACTCATCCGACGAGAATCTTGCTTCCCTATAGTGAGTCGTATTA
TGTAAGGCACATCTCGGATCTAAAAATCTGTACAACACCCCTCCAGTCATCTTAGTAACTTCCAGATGTTATGTTTTCATTCAGCACTATTTGAGACTTCCTACTGAAAACAAACAAACAAACAAAAAACAACAAAAAAAATCCGACGAGAATCTTGCTTCCCTATAGTGAGTCGTATTA
TGTAAGGCACATCTCGGATCAAAAAAAACAAAAAAACAAAAGCAGTCCAGGTCCAGACTCTTAGGTACATTTACCACATTTATCCTACCTGTTATAGCCTGCAGTTGGGAACAGAAATAATAGCTAGAAAAAGAAATCATATCCGACGAGAATCTTGCTTCCCTATAGTGAGTCGTATTA
TGTAAGGCACATCTCGGATCGTCCAGACTCTTAGGTACATTTACCACATTTATCCTACCTGTTATAGCCTGCAGTTGGGAACAGAAATAATAGCTAGAAAAAGAAATCATTTCAGCTTCGAAGAATCATAAAATTTCATGATCCGACGAGAATCTTGCTTCCCTATAGTGAGTCGTATTA
TGTAAGGCACATCTCGGATCGGAGTGGAGTGTGTTGGCGGGAACAAACTCTTGGAGACAGGGGGGGGGGGAGGAATAGGATGAAGAACTGTGGGAAGGGAAAGAAGACCAGGAGTGGATAACCACTGGACAGTAAAAAAAATCCGACGAGAATCTTGCTTCCCTATAGTGAGTCGTATTA
TGTAAGGCACATCTCGGATCCCTGAGATTTCTCATATACTGAGACACCAACAAGGTAGCATACAGGAGCAGGTCTGAGGCCCACCCAGACACAAATGCACAGGGATTGCCTAGTCTGGCCTCAGAGTCTTGAGCCTCTAGATCCGACGAGAATCTTGCTTCCCTATAGTGAGTCGTATTA
TGTAAGGCACATCTCGGATCTAACTGCACCTTGAGCAAGCAGGTTTTTTTTTTTTTCTTGTTCTGGTGGCCAGCAACCCTTGGAGATTCTCTTATCTCCACTCACATATCCACAAAGCTGGAATTACAAGCATACATGGTATCCGACGAGAATCTTGCTTCCCTATAGTGAGTCGTATTA
TGTAAGGCACATCTCGGATCTGGAGATTCTCTTATCTCCACTCACATATCCACAAAGCTGGAATTACAAGCATACATGGTCACAGTCAGCTTTTTGTGTTGGTTCTAGGGACCCAAATCTCCTGTCCCTAGTCTACTGAGATCCGACGAGAATCTTGCTTCCCTATAGTGAGTCGTATTA
TGTAAGGCACATCTCGGATCTAAATACCTCTGAGTAGGTATCCAACCAACCTAGTCCTCCATAGCTTGGCTGGTTGAATAATGAAGAGTTCTGTGACACAAGCCATGGCTATCAGGGTTTTATTTGGCAGGAACAAGAGTATCCGACGAGAATCTTGCTTCCCTATAGTGAGTCGTATTA
TGTAAGGCACATCTCGGATCTGGTTGAATAATGAAGAGTTCTGTGACACAAGCCATGGCTATCAGGGTTTTATTTGGCAGGAACAAGAGTCAGAACTGATGGTGTGACAGACAGGGCACAAACACTCATCATGTTTTTTTATCCGACGAGAATCTTGCTTCCCTATAGTGAGTCGTATTA
TGTAAGGCACATCTCGGATCTTTTTTCTGTAGAAAATAAAACAAATATATATGATTTATTACTCTGAGGAAGAGTGGGGTAGTAGCTCACCCAGGGTAATGAGAAATGGAAAATGTTGACTCTAGAGAGGTTAGAAAAATATCCGACGAGAATCTTGCTTCCCTATAGTGAGTCGTATTA
TGTAAGGCACATCTCGGATCTAAAAAGAACGTTGAGGCAGGAGGATTCCTACAAGGCCAGTATGGCCTATATAGCAAGTTCTGGATCTCCTGGGCTATATAGTGAAACCTTGTCTCAAACAATCAATCTAGATTTGGTGGATCCGACGAGAATCTTGCTTCCCTATAGTGAGTCGTATTA
TGTAAGGCACATCTCGGATCTATGGCCTATATAGCAAGTTCTGGATCTCCTGGGCTATATAGTGAAACCTTGTCTCAAACAATCAATCTAGATTTGGTGGTGCATGCCTGTAATCCCAGAACCTTGGAGGCTAAGGTAGGATCCGACGAGAATCTTGCTTCCCTATAGTGAGTCGTATTA
TGTAAGGCACATCTCGGATCAAGATCATGAATTCCAGGCTAGAATGAACTACATAGTAAGACCTTATCTCTAAAAAAAAAAAAAAAATAGAGAAAGAATAGAAGTAGGATTGGAGGGCGTATCTTGTGGACATGGTAAGCATCCGACGAGAATCTTGCTTCCCTATAGTGAGTCGTATTA
TGTAAGGCACATCTCGGATCCTGGAGTAAGGTGAATAATAATGAAATATAGCACACAGAGATGATATGCTTAGAGCAGAAGTCAGAGAACAGAAGTTCTTATTTGTGACTAAAGCTTCATTGCACCATAGCTCTTCCTGTATCCGACGAGAATCTTGCTTCCCTATAGTGAGTCGTATTA
TGTAAGGCACATCTCGGATCTAGAGCAGAAGTCAGAGAACAGAAGTTCTTATTTGTGACTAAAGCTTCATTGCACCATAGCTCTTCCTGTGTGAACACTTGTCATCTTTGGCTGCTTTTATGCTTGATTGCTCAGAATTGATCCGACGAGAATCTTGCTTCCCTATAGTGAGTCGTATTA
TGTAAGGCACATCTCGGATCTTGCAGTTCTTCAGATGGGGTTGCAAATCCCTTCAGCTCCTTCAGTCGTTTCCCTAAAAGGCTTCTATAAAGCAATAGACACTGTCAATAGGACAAAATGGCAACTTACAGAATGGGAAAATCCGACGAGAATCTTGCTTCCCTATAGTGAGTCGTATTA
TGTAAGGCACATCTCGGATCTAATGCCATGTGTCTTCTTTGATCTCTCTCCACCTAAAATACGGAGAAATGATGTCTCAGTAACCCCGAGCTCACTGCTCTGAATACTTTGACAGCTGTGGGGATTCCCTGTCCCAACTCATCCGACGAGAATCTTGCTTCCCTATAGTGAGTCGTATTA
TGTAAGGCACATCTCGGATCCCGTGTGGGGATTTCAGATGGGCGTCACATAGACCCAGCACTTACGTGAGTTCTAGGTGTCTGAATTCTGTCTCTCACACTTTGCCCATCGCTGTGCCTCGGCCTCTTGTATTTTTTTTTATCCGACGAGAATCTTGCTTCCCTATAGTGAGTCGTATTA
TGTAAGGCACATCTCGGATCTAAATTAGCCGATAGAAATGCATGAGGTGGGAGCTTCTGCTGTCGAGACACCTGTAAATCATCTGTCAGCCAAAGCAGTCCTCTAGAGCATTCATCCTCAGTCAGGGTCCTCCAGAGCATATCCGACGAGAATCTTGCTTCCCTATAGTGAGTCGTATTA
TGTAAGGCACATCTCGGATCTCATCCTCGGTCAGGGTCCTCTAGAGCACATTCACCCTCGGTCAGGGTTGGGGTATGGGGATGCTCGGGGGGGGGGGGGGGTGTTTTGTTTTGTGGCAGAAACACAGCCCTGTCCCCTCTATCCGACGAGAATCTTGCTTCCCTATAGTGAGTCGTATTA
TGTAAGGCACATCTCGGATCGCTGGCTCAGGATGACAGCGACTGAGAAGTCTCATGGCTGCCCTACCACACATATCTCAAGTGAGATTAGACAGAAAGGCCACATTGGGAGACTGATCCTCACACGCAAAAGTAGGGATGATCCGACGAGAATCTTGCTTCCCTATAGTGAGTCGTATTA
TGTAAGGCACATCTCGGATCCCCTACCACACATATCTCAAGTGAGATTAGACAGAAAGGCCACATTGGGAGACTGATCCTCACACGCAAAAGTAGGGATGATAAAACCTGAGGAGAGCACAGGCAAGTGTTGGGAGCCATATCCGACGAGAATCTTGCTTCCCTATAGTGAGTCGTATTA
TGTAAGGCACATCTCGGATCCCCTCAAAAAAAAAAAAAAAAAAAAGAAAGACTTGTATGATAAAAACTTCAAGCCTTTGAAAAATGAAATTGAAGAATGTATCAGGAAGTGTAAAAAAAAAATCTCTCATGTTCATGGAGATCCGACGAGAATCTTGCTTCCCTATAGTGAGTCGTATTA
TGTAAGGCACATCTCGGATCTAAATAATATCAAAAATACTATAGTACACCCCCTCAAAAAAAAAAAAAAAAAAAAGAAAGACTTGTATGATAAAAACTTCAAGCCTTTGAAAAATGAAATTGAAGAATGTATCAGGAAGTATCCGACGAGAATCTTGCTTCCCTATAGTGAGTCGTATTA
TGTAAGGCACATCTCGGATCAATTGTTCTCTCTTCCCTTTGCGTGGGTCCAGGGACTAAACTCAAGTTGACAGCCTCCATGACCAGCCTCTGACTTTTTTTTTTTTTTTTTTTTTTGTTGTTGTTGTTGTTGTTTTTCGAATCCGACGAGAATCTTGCTTCCCTATAGTGAGTCGTATTA
TGTAAGGCACATCTCGGATCTAATTATTGACACTTGTAATTTTTTTCCTGTTCTCACAATCAAACTTAGGCCTTGTATTTGCTAAACGGTCTCTCTTTCATTATTTTGAGTGTCTGTGTGTCGGTCTGAGGACACCGTGGATCCGACGAGAATCTTGCTTCCCTATAGTGAGTCGTATTA
TGTAAGGCACATCTCGGATCTAATATAAATGTAAACAGGATTGAACATTCTCATGAGGGGAATACCTCCCTGCCAACCAAGAATGGGGGCGGGGGGGGGGGCTCACAGGAGGGGAGATGTGCAAAGTTACTAACTAACTAATCCGACGAGAATCTTGCTTCCCTATAGTGAGTCGTATTA
TGTAAGGCACATCTCGGATCTCATGAGGGGAATACCTCCCTGCCAACCAAGAATGGGGGCGGGGGGGGGGGCTCACAGGAGGGGAGATGTGCAAAGTTACTAACTAACTAACAGGGGAATTGATACCCACAATGATATAAATCCGACGAGAATCTTGCTTCCCTATAGTGAGTCGTATTA
TGTAAGGCACATCTCGGATCTTGTAGTTTTCTCCTAGACATTCCCACGAACAAGTTGCTGAAGGTCTTGGATGTCTATGGTCTCTCTTATTTCATGCCCGAGTGTGAAACTATCTTATCCGTTTGTTTCTTCCATCTTCCATCCGACGAGAATCTTGCTTCCCTATAGTGAGTCGTATTA
TGTAAGGCACATCTCGGATCGTTTGTTTCTTCCATCTTCCTTGGCAAAAAAAAAAAAAAAAAAAAAGAAAGGAAAGAAAAAAGTCTTTGTGCTGGGTAGTTTTGTGCCAATTTGACACAGGCTAGAGTCATTTTGGAAGAATCCGACGAGAATCTTGCTTCCCTATAGTGAGTCGTATTA
TGTAAGGCACATCTCGGATCGTAACCCTATAGCTTTCTAAATGAAAGACCTCTTGCCATGGATGCTGGTCTCTGGCAACATATCACCTTCTGCTACAAGAGCAGTGAGCCTAAGGTGGACGACAAGGTAGGCGACCCATAATCCGACGAGAATCTTGCTTCCCTATAGTGAGTCGTATTA
TGTAAGGCACATCTCGGATCAATACTGTAATGTATAAGACATTTTTCCTCACTAACATACATTTGTTTGGCCATTTGGCCAAGTTGACTGTATTATTGACATGAACAAATGTATTATAGAGAATGACAGATAACAGAGATATCCGACGAGAATCTTGCTTCCCTATAGTGAGTCGTATTA
TGTAAGGCACATCTCGGATCATGAACAAATGTATTATAGAGAATGACAGATAACAGAGATAAAAAAAAAAACACTTGCAGAAACAGCCTTCCTAGAATGTCAGCTGCCCTGCATTTGATATAAAACAATGCTGTCTGAATATCCGACGAGAATCTTGCTTCCCTATAGTGAGTCGTATTA
TGTAAGGCACATCTCGGATCGGTTTCCAGTTTTGTGTTGTTGTGGGTTTTCTGTGTGTGTGAATGTGTGTGTCTTTGCATCTGTGTTTCTTGTGGGGTTTTTTTGGTTCTTTTTGTCATGTCTGTCTGTTTTTGTTTTGTATCCGACGAGAATCTTGCTTCCCTATAGTGAGTCGTATTA
TGTAAGGCACATCTCGGATCCCTATTCTGGTTTATTTTTATTTTATTTTTACTTATTACTATTCTTTTAGATGTTGTTTTTTTTTTTTTTTCCTAATGAGTGAGATGAAGGAAGAGTATGAATTTGGGTGCATGGAAAGGATCCGACGAGAATCTTGCTTCCCTATAGTGAGTCGTATTA
TGTAAGGCACATCTCGGATCTGAGATGAAGGAAGAGTATGAATTTGGGTGCATGGAAAGGTAGAGAAGAGCTGGGTGGAACTGAGGGAGAGGAGGGGAAACCATTATCAGAATTTATTGTATGAAAAGAAATCTCTCCTCATCCGACGAGAATCTTGCTTCCCTATAGTGAGTCGTATTA
TGTAAGGCACATCTCGGATCGTATCTGTACCTTAGCATCTTCTAAAACTCCTTATTTGAAAGTCAAAAAAAACCTAACCTTTGGGTCTTCTCTTCTCATAACTTGTCACAGCTCCTAATGTATAAAGGCTTACATATTCTATCCGACGAGAATCTTGCTTCCCTATAGTGAGTCGTATTA
TGTAAGGCACATCTCGGATCTAAGGTTGAGGTTAGCCAACACCACATAGAGACTGTCTAAAAAAAAAAAATCTATTTTTGCACCCACCAAATAAACAAATACTTACTGATCAGAGATTTGAAAAAGCACCTAGCCTCAGGATCCGACGAGAATCTTGCTTCCCTATAGTGAGTCGTATTA
TGTAAGGCACATCTCGGATCCACCCACCAAATAAACAAATACTTACTGATCAGAGATTTGAAAAAGCACCTAGCCTCAGGTTGGGCAAAGCGCTTGAGATGTCAGACAGTTGGTCGTGCAAATGACAGAGGTTTTGGAGCATCCGACGAGAATCTTGCTTCCCTATAGTGAGTCGTATTA
TGTAAGGCACATCTCGGATCAAAAAGCACCTAGCCTCAGGTTGGGCAAAGCGCTTGAGATGTCAGACAGTTGGTCGTGCAAATGACAGAGGTTTTGGAGCTAAGAATCCAGCTTTGGCTGGGCAGTGGTGGTGCATGCCTATCCGACGAGAATCTTGCTTCCCTATAGTGAGTCGTATTA
TGTAAGGCACATCTCGGATCTAAAAGTGTTGCCGTTGTTCCCATTCCATCATGAGTACTGTTGTCTTTTTTTTTTTTTTTTTTTTACCAACTATTCACATTTGTATGCAGGTTTCACTGAATGAAATTATTATGAAAAATATCCGACGAGAATCTTGCTTCCCTATAGTGAGTCGTATTA
TGTAAGGCACATCTCGGATCTAAAACAAAGACCCACGGAAGCACATGGACTGATACACAGCAGACAATGCCATTCTCCAAAATACACATTTAGTGAGGCCAGGAAAAAAAAAAAAGTCCTAGACCAGGCACCCTTCCTTTATCCGACGAGAATCTTGCTTCCCTATAGTGAGTCGTATTA
TGTAAGGCACATCTCGGATCTAAGTTTGTTTGACCCAACTGCATAGGATGTACTTGATTGGATGAGGGCGGGCATAGGTAGGAGACATGTCAGGATGTAAGCTTACCCCTGATTGGATGTGGGTGGGACCTGGCCAAAAAATCCGACGAGAATCTTGCTTCCCTATAGTGAGTCGTATTA
TGTAAGGCACATCTCGGATCGCTTACCCCTGATTGGATGTGGGTGGGACCTGGCCAAAAAAAAAAAAAAAAAAAAAGTCACGGAGTATGTTTGCCCCAATTGGACCTGATGGGAAATGGGAGGGGGGGTATGTTGTTTTGATCCGACGAGAATCTTGCTTCCCTATAGTGAGTCGTATTA
TGTAAGGCACATCTCGGATCCTAGTTAGCACAAGGAGCTACTGTTTAGTTGGGGGTGGGGAAGAAATCTACCCAAATCAGCTAACTTGGATCAACCCAAGACACTGTTCATTTTACCATTCTGCCCAGGGTACTGAAAAAATCCGACGAGAATCTTGCTTCCCTATAGTGAGTCGTATTA
TGTAAGGCACATCTCGGATCAAAAAAAAATGGAAAAAAGAAAAGGCAGAAGTTGTCTTTGGGGAATAGCAGTACGATGCTCTCAGAGCACCCTCTGGAGGCCAGAGGAAGGTGTCACTTCTAAGAAGAAGAAAGAAAATAATCCGACGAGAATCTTGCTTCCCTATAGTGAGTCGTATTA
TGTAAGGCACATCTCGGATCTAAGTAAAAAAAAAAATCAAAGATAGTAAACAAGGAAATATGTTCAGAAATAAAAACTCATGAAATATTTGTGGTCTTGACATATTTGGTTTGAGACTAACATAGCAAAGTTGACCACAGATCCGACGAGAATCTTGCTTCCCTATAGTGAGTCGTATTA
TGTAAGGCACATCTCGGATCGTGGTCTTGACATATTTGGTTTGAGACTAACATAGCAAAGTTGACCACAGATCTAAAAATTTATATCACCATGTCATGATTCATATCTCAATGAAGTAAGTCATGGTAGACACAAATGCTATCCGACGAGAATCTTGCTTCCCTATAGTGAGTCGTATTA
TGTAAGGCACATCTCGGATCGGGAAGAAATCTGCTGTAACAGCTACTGAAGACCAGAGGTATAATTGCATCCTGAAGGATATTCTATGATGTTTTAGGAAAAAAAAAAAAAAGGAATAAAAATCGCTATGGATTTTGTATATCCGACGAGAATCTTGCTTCCCTATAGTGAGTCGTATTA
TGTAAGGCACATCTCGGATCTAACATTAGAAGTCCCACACAGTCCTGGTTTTGAGAAACAAAAGAGAAAGAGGGATGCCACTGGCTATAAAAGTGTCTAACATGTACTACTGAAACAGCTGGAGGTGTGAAAGGAGATCAATCCGACGAGAATCTTGCTTCCCTATAGTGAGTCGTATTA
TGTAAGGCACATCTCGGATCTAAAGGTGGACAAAAGAAGATCAGTAAGAGACGCTCAAGATACTGGTGATTTTTGAAGCAGAGTATTTGAGCACTTTTAGCGCTACAGAAAATATTGAGCAAAATATTGGACAAAATTGAATCCGACGAGAATCTTGCTTCCCTATAGTGAGTCGTATTA
TGTAAGGCACATCTCGGATCGCACTTTTAGCGCTACAGAAAATATTGAGCAAAATATTGGACAAAATTGAAAAAACATTGAACAACAACAACAGAAAGAAAAAAAAAAACAAATAATGTTCCTAGCACTGTCAGTTTCCTATCCGACGAGAATCTTGCTTCCCTATAGTGAGTCGTATTA
TGTAAGGCACATCTCGGATCAGACTTGTGGCAAGCAGGTCAGAACTGACACATTTCACGTCTCCAAGGGATGTTAGACTCTAAGAGATGTCTGTGGAGAACGTGGTGGAGATGGCTGGGGGGAACAGTCTCATCCGAAGAATCCGACGAGAATCTTGCTTCCCTATAGTGAGTCGTATTA
TGTAAGGCACATCTCGGATCTAATCATTATTGCTCTATAGTGTAGCTTGAGTTCAGGGATGGTGATGTTTCCACTATCCTAGTTTTTTTTTTTTTTTTTTTTTTTTTTTTTATATGAAATCGAGAATTGCAATTTCCATGATCCGACGAGAATCTTGCTTCCCTATAGTGAGTCGTATTA
TGTAAGGCACATCTCGGATCAAAGCCCCAAAAAACAACAAAAAAAGAATTATCTCAGCCAAGGTCAGAAAGCTTTGTGTGTCAAAAATGTCTCCTGAGTAAGTAATGGATTTCTTATTTTGTTTGACATTCATGTATATTATCCGACGAGAATCTTGCTTCCCTATAGTGAGTCGTATTA
TGTAAGGCACATCTCGGATCAGAGCTACATAGTGAGGCTCTGCCTCAAAAAAAAAAAAAAAAAAAAAAAAGTTTCAAGTTGCAATCAAATTATTATTACCAACAAAGCCATCTTTCACCAAAGGCAACCACTGCCCCAATATCCGACGAGAATCTTGCTTCCCTATAGTGAGTCGTATTA
TGTAAGGCACATCTCGGATCGCTAATATATACTGGATTTTAGAAAGAACTGCTGAATTAGATCAGCCTTTAGAACTCCTAATCCAAAATGGAAGAAAGGAAATATGTTCAGAAGGTGGTATTAGATTTGTTCCAACAGGAATCCGACGAGAATCTTGCTTCCCTATAGTGAGTCGTATTA
TGTAAGGCACATCTCGGATCAAAAAAAAAACTTTTTCGTACATCCAAATTATTGAAAATAAGATTTGACTGAGGAAGACACCTGAAGATCTTGGCTACAGACAAAAAGGGAGAGATTGGGAAGATCCACAAGACAAGTAAATCCGACGAGAATCTTGCTTCCCTATAGTGAGTCGTATTA
TGTAAGGCACATCTCGGATCGAGGAAGACACCTGAAGATCTTGGCTACAGACAAAAAGGGAGAGATTGGGAAGATCCACAAGACAAGTAACATATGCACTGATCCTGCTACTTGAGGTCAGCTCTGAGACAGCCTGAGACATCCGACGAGAATCTTGCTTCCCTATAGTGAGTCGTATTA
TGTAAGGCACATCTCGGATCTAAGGGCACAGGGTCCTGGCCCTCACTGAATGATCATAATACCAATATTCAGGAGGCAGAAGCAGGAAAATCGCTGCCAGTCCCAAGCCAACCGAGGCTATAATAACAATAAAGCAAACCATCCGACGAGAATCTTGCTTCCCTATAGTGAGTCGTATTA
TGTAAGGCACATCTCGGATCACCAATATTCAGGAGGCAGAAGCAGGAAAATCGCTGCCAGTCCCAAGCCAACCGAGGCTATAATAACAATAAAGCAAACCTTGCCTCAAAAAAAAAAAAGAGTATAATTTTTTCTGTGTTATCCGACGAGAATCTTGCTTCCCTATAGTGAGTCGTATTA
TGTAAGGCACATCTCGGATCTTGTGAAAAATCAGTAGTATTGAGAAGTCTCAAACAGGTACTATCATTCTGAAAAAAACAAAAAATGAAAAATAAGACATAAACCAAAGAGGGAAAAGGGAATAATAAAAAAAAAAAAGTATCCGACGAGAATCTTGCTTCCCTATAGTGAGTCGTATTA
TGTAAGGCACATCTCGGATCTAAAGAGTCCACTCTGAAACTTGCTATTCAGGTCTGACTCGATGAGCTTATTCCGTGTCTCCTTTTCACTTCGAAGCTGGAAATTGAGAAAGTAGAGAGAAAGGGGGAAAAGTTGACAATATCCGACGAGAATCTTGCTTCCCTATAGTGAGTCGTATTA
TGTAAGGCACATCTCGGATCGGGAAAAGGGAATAATAAAAAAAAAAAAGTAACAGAAGAAAATTCTTGTCTAAAGTAGAAGAGGAAACTATGCCACTGGAGATTCAAGAAAATTATTCTTTCAAAATCCCAAACCAAACCATCCGACGAGAATCTTGCTTCCCTATAGTGAGTCGTATTA
TGTAAGGCACATCTCGGATCTAAAGAGAAACCAGAGCATAGCTCCCATCAATCAGTAGGTTTTCAGTGTGTTTTTTTTTTTTTTTTTTTTTGAAGTGGGAGGTGTAAGATGCCGATGCCAAGAGCCCAAGGAACATTCTCATCCGACGAGAATCTTGCTTCCCTATAGTGAGTCGTATTA
TGTAAGGCACATCTCGGATCTGAAGTGGGAGGTGTAAGATGCCGATGCCAAGAGCCCAAGGAACATTCTCCATTTAGAAATTGCAGTAGGCCAGTTATCCAACACTGTGCCAAAGCCTGCTTCTAGCCCAGGAGAATGTGATCCGACGAGAATCTTGCTTCCCTATAGTGAGTCGTATTA
TGTAAGGCACATCTCGGATCGAACATTCTCCATTTAGAAATTGCAGTAGGCCAGTTATCCAACACTGTGCCAAAGCCTGCTTCTAGCCCAGGAGAATGTGGACAATGGAGGCAAGCACTGGAATACACGAGTTAGAAAAAATCCGACGAGAATCTTGCTTCCCTATAGTGAGTCGTATTA
TGTAAGGCACATCTCGGATCTAAAAAGAGAGGGAGGGAGGGAGGGAGGGAGGGAGGGAGGGAGGGAACATAGATAATCTGTTTCAGAGTTGGCAGCTCAGCTTACGTTGGAACCAACACTAACAAGCTTGCTTGATTTTTATCCGACGAGAATCTTGCTTCCCTATAGTGAGTCGTATTA
TGTAAGGCACATCTCGGATCCATGATCATTGGGTTAGGAGCATAACTAGCCATAGTCTGTATATTTTTTTTTTTTGTTTATAAAATAAGGATTTTTTGTATGCTTGAACACTAATTACAAATACTGTGTTCTATAACCACATCCGACGAGAATCTTGCTTCCCTATAGTGAGTCGTATTA
TGTAAGGCACATCTCGGATCTAAATAACGATGGCGTGGCTCTGCAATGAAGCAAAATAGAGCCATGAAACTCATGTCATAGAGCAGATGTGGTTCCGAGAAAATGAAATACAAAGTAACACTAAAAAAAAAAACACACTAATCCGACGAGAATCTTGCTTCCCTATAGTGAGTCGTATTA
TGTAAGGCACATCTCGGATCGAGCAGATGTGGTTCCGAGAAAATGAAATACAAAGTAACACTAAAAAAAAAAACACACTAAATTTTAGTAATATAGAACTGGAATGAGGAAGGGCAACATAAGAACTCTACTCCCAGTCTATCCGACGAGAATCTTGCTTCCCTATAGTGAGTCGTATTA
TGTAAGGCACATCTCGGATCGAGAAGGTTGAGAAGAGAACAAAGCAGAACAACGGAGATCAGAAGAGAACATAGGAGAATAGAAGAGAAGAGAGCACATGAAATTGGAAGGGAAGATTGGAGATGAAGGGAATGGGGACTATCCGACGAGAATCTTGCTTCCCTATAGTGAGTCGTATTA
TGTAAGGCACATCTCGGATCTAAATAACCTATTCTCAATATGGTCTGTACTGAGTGGAGATACTGGTCTTACTGAGTAGACTGAATGGCTGACAGATAGAAAAAAAAAAAGAGAAGGTTGAGAAGAGAACAAAGCAGAACATCCGACGAGAATCTTGCTTCCCTATAGTGAGTCGTATTA
TGTAAGGCACATCTCGGATCTAATCCAGAGTAAAAAACAAAGACCAAGCTCACTCAAGTTGGCTTCCTATTACCCCCCCCCCCACACACACACTTACAGACACACACACTTACAGACACACACACAATAGATAGTATGTAATCCGACGAGAATCTTGCTTCCCTATAGTGAGTCGTATTA
TGTAAGGCACATCTCGGATCGGCTTCCTATTACCCCCCCCCCCACACACACACTTACAGACACACACACTTACAGACACACACACAATAGATAGTATGTAAGTAAATGTAATTTTTGTTTGTTTTCTCGTTGGGTTCTTTATCCGACGAGAATCTTGCTTCCCTATAGTGAGTCGTATTA
TGTAAGGCACATCTCGGATCCCCATCATGTGTGGTCCTGGTCATGTGTTGAGCTCCCCTGAGCTGTTATAGCAATTACCCTGTTGGATTACTGTGGGAGCTAAGTGAGATGCTACATTGTACCATGGGTAGTGCAGAGCAATCCGACGAGAATCTTGCTTCCCTATAGTGAGTCGTATTA
TGTAAGGCACATCTCGGATCATTTGGAATGAATAAGAAACTGTGAAGTATATTTCAGCACCTTTGTAAGTGTGTGTGTGTGTGGGGGGGGGGGATAATTGGTAATTTTTCTTCCTAGAGGCATTTCTAGTCAATGTATTCATCCGACGAGAATCTTGCTTCCCTATAGTGAGTCGTATTA
TGTAAGGCACATCTCGGATCGTGGGGGGGGGGGATAATTGGTAATTTTTCTTCCTAGAGGCATTTCTAGTCAATGTATTCAATTTGCTAAATTTCCTACTAAGGTACAGATGAGATGAAATGAGAAGGAAAAGATGGTCTATCCGACGAGAATCTTGCTTCCCTATAGTGAGTCGTATTA
TGTAAGGCACATCTCGGATCTTGCCAGGTATTTGCTAACAGCCATAAGAAAAGGTAACTAATGCATGCATTCAAAGTCTCCAGTACTAAAAGAAATTTGCATTCAATAGTCTTAGAAAACAGACTAATGAACTGCAGTAAATCCGACGAGAATCTTGCTTCCCTATAGTGAGTCGTATTA
TGTAAGGCACATCTCGGATCATGATGATGATGATGATGTGTGTGTGTGTGTGTGTGTGTGTGTGTGTGTGTGTTTTAGAAAAATATCGGTGTGTTCTTCTTTTTTTTTTTTTGACTGTTTTTTTTTCCATTTTTTATTAGATCCGACGAGAATCTTGCTTCCCTATAGTGAGTCGTATTA
TGTAAGGCACATCTCGGATCTGTGGGGTTCTCTGCTTTGATGATATTATTTACCTACGGAGTCACTATCAAGTAGGAGCCTAGTTTTGAGTTTCAACTTTTCCTTGTGACATGTCATATCTGATGATGATGATGATGATGATCCGACGAGAATCTTGCTTCCCTATAGTGAGTCGTATTA
TGTAAGGCACATCTCGGATCTAATTTTGTGGACATGTTTGATTACTACCTCATTATTTTTACTCATTTTTCACTTCAACTTTCTTCAGAAAATAAAAAAAAAAACTCATGAAATTTTGGTATGTTACAGTAAGTTTAGGTATCCGACGAGAATCTTGCTTCCCTATAGTGAGTCGTATTA
TGTAAGGCACATCTCGGATCTTCTTCAGAAAATAAAAAAAAAAACTCATGAAATTTTGGTATGTTACAGTAAGTTTAGGTAATGCAAAAAACACCCTCATTGATGTTTTATTTAGCCTATGTCTCTTATCAAGTTCAAGAATCCGACGAGAATCTTGCTTCCCTATAGTGAGTCGTATTA
TGTAAGGCACATCTCGGATCTAATACATGGCCTCATGTATCCAGGTAGTTTCAAAGTGTGTTGTATAGCCAGAGTATAACCTGTAATTTCTAATCCTCTGTCTCCACTTCACAAGTGTGGTGATTATAGGCGTGTCACCGATCCGACGAGAATCTTGCTTCCCTATAGTGAGTCGTATTA
TGTAAGGCACATCTCGGATCAGAGTATAACCTGTAATTTCTAATCCTCTGTCTCCACTTCACAAGTGTGGTGATTATAGGCGTGTCACCGAGCCTGGGTTGTACAGTGTTGAAGATCATGCATGGGCTTTGTGCATGATAATCCGACGAGAATCTTGCTTCCCTATAGTGAGTCGTATTA
TGTAAGGCACATCTCGGATCCGTGTCACCGAGCCTGGGTTGTACAGTGTTGAAGATCATGCATGGGCTTTGTGCATGATAGGCAAGCATTCTGCCATTTCTACGCCTGGCTCCATCTTTGAATTCTTTTTTTTTTTTTTCATCCGACGAGAATCTTGCTTCCCTATAGTGAGTCGTATTA
TGTAAGGCACATCTCGGATCATGAACAAAATATCATTTGAATGTTTTGCCTCAAGGAATGACCAATAGCCCTACATTGTGCCAAAAAAAAAAAAAAAAAAAAAAAAAAAGTTTCTGCTTCAATACAAGAAATTAGGGCATATCCGACGAGAATCTTGCTTCCCTATAGTGAGTCGTATTA
TGTAAGGCACATCTCGGATCTTCCAAAGTGAAGCACACAAACAAGGGCACATACACTTCAGCAAGAGCACATCTCCTTCTAGTGCCACGCCCTATGAGCCTATGGGGGCCACGTTCATTCAACTCACCACAATTATGGCTATCCGACGAGAATCTTGCTTCCCTATAGTGAGTCGTATTA
TGTAAGGCACATCTCGGATCTTTTGAATATAGAAACTATTACAATGAATAAGTTGGACTTCTCATTACTGACCAAAAAAAAAAAAGGAAAAGAAAAAGGATAGTTTTATAAAACACATAATTTTATTGGTGGTAGTATAGATCCGACGAGAATCTTGCTTCCCTATAGTGAGTCGTATTA
TGTAAGGCACATCTCGGATCAGTTGGACTTCTCATTACTGACCAAAAAAAAAAAAGGAAAAGAAAAAGGATAGTTTTATAAAACACATAATTTTATTGGTGGTAGTATAGTAATTTGATGACTTATATTTTTTATTATATATCCGACGAGAATCTTGCTTCCCTATAGTGAGTCGTATTA
TGTAAGGCACATCTCGGATCTAAAATGGATGAAGGATAATATCCTATAATAATTTCACAAAATGAAAGGGTAACTGGATAAAGTAGTTCTCCAAGTGGGAAAAAAAAAAAAAAAAACAGACAAAATACTGGCACTTGGTTATCCGACGAGAATCTTGCTTCCCTATAGTGAGTCGTATTA
TGTAAGGCACATCTCGGATCAAGTAGTTCTCCAAGTGGGAAAAAAAAAAAAAAAAACAGACAAAATACTGGCACTTGGTTCCAAGTAGTCTCCCCTGAGGTGGTGTCTGAGCTAAGCGGTCACTGGAAAGAAGTGGGGCAATCCGACGAGAATCTTGCTTCCCTATAGTGAGTCGTATTA
TGTAAGGCACATCTCGGATCATAGAGTGGCTAAGCGACCATGCCTGTCTTAGGTCGGTATCTATATTGCTCTTTCTTACCCATCAGGGAGAACAAACATAGCTTTTTTTTTTTTTGGTTTTTCAAGACAGGGTTTCTCTTATCCGACGAGAATCTTGCTTCCCTATAGTGAGTCGTATTA
TGTAAGGCACATCTCGGATCGGGGATCTTTGAGGCCGAGTGGTTCTGCTTGGTTTTTATTGTATTTTTTTGTTTGTTTGTTTGTTTGTTTGTTGTTGTTTGGGAATAGGGGAGAATTCAAGACTGGGCTCTATGTAGCCCATCCGACGAGAATCTTGCTTCCCTATAGTGAGTCGTATTA
TGTAAGGCACATCTCGGATCAAGCTTGCATGACACCTTCTGGTACCATGAAATCTTATCCTCAGAGAGGAAGCCTTTTGGTCAGTTTCAGCTCAGGGGCCTTTGGGCTCTGAAACCTTTTTTTTTTTGGCTGGGGGTGAGATCCGACGAGAATCTTGCTTCCCTATAGTGAGTCGTATTA
TGTAAGGCACATCTCGGATCTTTACCTCCAAGATATGTAAGTCACTCCTGCACCCTCAGGGTTGTTGGACCATGGTGGTCCTTGCTGCGGTTCACAGACTTCGTAGCTGGGTGAGACTGTTAGCCCATTCCCTCCTTTGGATCCGACGAGAATCTTGCTTCCCTATAGTGAGTCGTATTA
TGTAAGGCACATCTCGGATCGAAAAGGAATCCAGGTTCGCCTAACCATAGAGGACATGGTGGTAGAGAAGGGAGTTCTTTCTCCCTTTATAAGCACAGGACAGCAAAACCCAGCAAGGCCAGTCCTTGCTTACAATTTCCATCCGACGAGAATCTTGCTTCCCTATAGTGAGTCGTATTA
TGTAAGGCACATCTCGGATCGGAGTTCTTTCTCCCTTTATAAGCACAGGACAGCAAAACCCAGCAAGGCCAGTCCTTGCTTACAATTTCCATTTTGACCTAAGGCTGCCATAGACAGAACATGCTTATGAAAGGATCACTATCCGACGAGAATCTTGCTTCCCTATAGTGAGTCGTATTA
TGTAAGGCACATCTCGGATCTAAAAACAAAAGAAACAAAACTAAAAGACTCGCAGGCTTTTTTTTTTTTTTTTTGAATCATCAGGAGTTATCACAGTCAAGGTCCAAATTTCATCACAGAGTCAAAGAACACACCATTATATCCGACGAGAATCTTGCTTCCCTATAGTGAGTCGTATTA
TGTAAGGCACATCTCGGATCTAAGCCTTGCAAAATGCTTATTCCATGTTATAGTGCTCGCGGTGATTTATGAACATTTTCTCCAAACCATGTTTTCTTTTCTTTATTTTTGTTCAGATTTACTTGTTTGTTTGTTTGTTTATCCGACGAGAATCTTGCTTCCCTATAGTGAGTCGTATTA
TGTAAGGCACATCTCGGATCGAACATTTTCTCCAAACCATGTTTTCTTTTCTTTATTTTTGTTCAGATTTACTTGTTTGTTTGTTTGTTTGTTTTTTATTGCATGAGTCTTCAATCTCTGCCATCTGTTGCATATTAGGGATCCGACGAGAATCTTGCTTCCCTATAGTGAGTCGTATTA
TGTAAGGCACATCTCGGATCAGAAAGAGAAAGAGAAAGAGAAAGAGGAAGAGAAAGAGAGAAAGAGAAAGAGACTAGGGCCCCATAGTTCCTGTGAAGTGTGTAACTCCCACAACCTCAAGCCCCTCTCTAGGCAACATAATCCGACGAGAATCTTGCTTCCCTATAGTGAGTCGTATTA
TGTAAGGCACATCTCGGATCTAAAGGATTCAGCCTGGGGTCAGTTAGCTAGTCCATTGCGTTGGGCCTGTGGGCAGGCAACAAATCATGGCAGGAACATAGGATAGAAAAAAAAACCAACCAACCAAACAAACAAACAAAATCCGACGAGAATCTTGCTTCCCTATAGTGAGTCGTATTA
TGTAAGGCACATCTCGGATCTAATGGAGCCAAAAAAAAAAAAAGTTCCCATCATGTATCTTTCAAAACACAAAAATCTACAAAACAAAGAACTAATATTGAAAGTTGCAAAAGAGAAAAGTCAGGTATCATACAAAGGCAATCCGACGAGAATCTTGCTTCCCTATAGTGAGTCGTATTA
TGTAAGGCACATCTCGGATCTAAAGTTTGTCTTTGTTTTTTTTTTTTTTTTTTTTTTTTTTCCCTCTCGGCAATAGCAATTTCTATAAAAGCATTTACTAGCTTACTATGCTGCATGCTGCTGTACTGATCAAACTAATGATCCGACGAGAATCTTGCTTCCCTATAGTGAGTCGTATTA
TGTAAGGCACATCTCGGATCAAAAAAAGAAAAAGAAAAAGGACTTCCATGGCCTAAGTATGTTACTATGGTTACTCTAAGTAAACACACAGGCTGGAGAGAAGCTCACTTCCCAGGTTCCATCCACTCTGCTTCAGAAACATCCGACGAGAATCTTGCTTCCCTATAGTGAGTCGTATTA
TGTAAGGCACATCTCGGATCTAAATGTATTTTGTCATGTGGCATGACATATATGCAATTTCATAAGGAACATGGTACTTGCTCAAGTAGCTTTCTTTTTTTTTTTTTGTTTTGTTTTGTTCTGTTTTGTTTTTCAGTACAATCCGACGAGAATCTTGCTTCCCTATAGTGAGTCGTATTA
TGTAAGGCACATCTCGGATCTAAAGACAACTTCTCAAAGATGAAAAGACATTCTGCTGGAACAGACCAATGAGTTATGAAAACAGACAAAGTAAAGGCTTTTGAAGTAGCCACATCACTGTGTCTTCTGAGAGTCTATCGATCCGACGAGAATCTTGCTTCCCTATAGTGAGTCGTATTA
TGTAAGGCACATCTCGGATCTTGAAGTAGCCACATCACTGTGTCTTCTGAGAGTCTATCGAGTTACTCCATCCGTGTGCTTCCTAGCTTAGCTATTCACTCTGGCTTCACGTCCATCTTTTACTTGAACCCAGATATTCCATCCGACGAGAATCTTGCTTCCCTATAGTGAGTCGTATTA
TGTAAGGCACATCTCGGATCAGACTTGCAAATGACCTTAGCTACTATCCAGGTACTCATTCAGCAAAGATTTGTTCTGTACCCACTATGCCTTTTGGCTGTGATTTTTTTTTTTCATCATCATTCACAACTGGAGCAGATATCCGACGAGAATCTTGCTTCCCTATAGTGAGTCGTATTA
TGTAAGGCACATCTCGGATCTAAGAGTTCTTCTCTTATTACTTTCTCAAAGTCCTGAACTAGAGACAGGCAGAAATATTCACAGATATATTTTTATTGGGATTATGACCTAAGAAATACAGTTTTATCATTTTAGAGACAATCCGACGAGAATCTTGCTTCCCTATAGTGAGTCGTATTA
TGTAAGGCACATCTCGGATCTTTTATTGGGATTATGACCTAAGAAATACAGTTTTATCATTTTAGAGACATGTGAACCCAAGTGGACAATATAACTTAGTCAATATTACTATTCTCCTGGACAACACCCACAGCTAAAAAATCCGACGAGAATCTTGCTTCCCTATAGTGAGTCGTATTA
TGTAAGGCACATCTCGGATCAAAAAAATCTTGAATTCCTCTTGCCATTCCCGTTGGACCTGATCCCACTTCTAATGGTGTGTTGTTATATACTTTCCATATCTTCCCTTTTAGAACTGATATTTGTTCAAACTGATCCATATCCGACGAGAATCTTGCTTCCCTATAGTGAGTCGTATTA
TGTAAGGCACATCTCGGATCGATCCCACTTCTAATGGTGTGTTGTTATATACTTTCCATATCTTCCCTTTTAGAACTGATATTTGTTCAAACTGATCCATAAGTTTTGCTAATTTGCTTGCTGACTCTAGTTTCTATCAAATCCGACGAGAATCTTGCTTCCCTATAGTGAGTCGTATTA
TGTAAGGCACATCTCGGATCTAAAATGTGGAGAAAGCTGTCCTTCTTTTTTTTTTTATTTTTCAATCACATCCTAAAATTTTGAATTATTTTTTTTCAAAAGAGTCACCATTTCTTCCTTGCATGCAATAATTGGATTTCATCCGACGAGAATCTTGCTTCCCTATAGTGAGTCGTATTA
TGTAAGGCACATCTCGGATCTTCAATCACATCCTAAAATTTTGAATTATTTTTTTTCAAAAGAGTCACCATTTCTTCCTTGCATGCAATAATTGGATTTCCCTCCTGAAATCTTAGGTTATTGCTTTGAGGGTCAAAGGAATCCGACGAGAATCTTGCTTCCCTATAGTGAGTCGTATTA
TGTAAGGCACATCTCGGATCGAACTTCTTGAAGTATCATAATCCCTGCTCACAAGCTGTGCAACAGAACACTACTAATAAGAACAACATGGTATTGCAAAAAAAAAAAAAAAAAAAAAAACCAGAAATGTTGATCAACTGATCCGACGAGAATCTTGCTTCCCTATAGTGAGTCGTATTA
TGTAAGGCACATCTCGGATCCATCTACATTGAAGAATAAGTAAAACTTTTTATTCCTATACGGGATGATTTTTTATATAAATAAAATTCTACAGAGTGCCCCAAAGAACAATTAGACCTAATATGTCCCTCAAGGTTGTAATCCGACGAGAATCTTGCTTCCCTATAGTGAGTCGTATTA
TGTAAGGCACATCTCGGATCAGGAAGGAAGGGAGAAGAAAAGAAAGAAAAATACAAAGAAAAGAGTTTCTAAATCTCAACAGAAAATAATTGTAAAAAAAAAAAAAACAAAACAAAAGCAAAAAACCCCTTTTCTAATAAATCCGACGAGAATCTTGCTTCCCTATAGTGAGTCGTATTA
TGTAAGGCACATCTCGGATCATGACTTGTATCCAAACAAATATAGCCAGGCTGACTGTTTACACTAGTTGATTATATTGCCCATTTAGTTTCCTCTTTTGTATCTGAAGTCTAGCTTCATATTTACACAGAATCCAAGTGATCCGACGAGAATCTTGCTTCCCTATAGTGAGTCGTATTA
TGTAAGGCACATCTCGGATCTCCTCTTTTGTATCTGAAGTCTAGCTTCATATTTACACAGAATCCAAGTGAAAATTAGTCACATTTGTGCCTGGAAAAAGTGGTACAAAATGCTTGTGAAGATGTAGAAAATGAGTACTCATCCGACGAGAATCTTGCTTCCCTATAGTGAGTCGTATTA
TGTAAGGCACATCTCGGATCTAAGGCATATATATCAATTGGTTTTACTAACACTGTGTAATCTAGAAAGCATATCTATTTAGTCAAGATAATAAACTCTTCTAACATGGTAATATGTTGGTTTCAACTACATTTCCAGAGATCCGACGAGAATCTTGCTTCCCTATAGTGAGTCGTATTA
TGTAAGGCACATCTCGGATCATATCTATTTAGTCAAGATAATAAACTCTTCTAACATGGTAATATGTTGGTTTCAACTACATTTCCAGAGTAGAAATATTTCTGATTACTCTTTTTTTTTTTTCCATTTGTGGCTTCTCTATCCGACGAGAATCTTGCTTCCCTATAGTGAGTCGTATTA
TGTAAGGCACATCTCGGATCTAATCGAGAGTGTCCCCTGCTGTGAAAATGGGCTTACTTGCTCCAGAAAAGTCATCGTGACATTCCAGGTATGACACGGACACGACTCCTCTTCCCTCGGATAGCCTCTCACATTATGACATCCGACGAGAATCTTGCTTCCCTATAGTGAGTCGTATTA
TGTAAGGCACATCTCGGATCGTCATCGTGACATTCCAGGTATGACACGGACACGACTCCTCTTCCCTCGGATAGCCTCTCACATTATGACCTTCTAACTGAAAGGACTCTGGGTAAAAAGAAAAAAAAAAAATCTTCCTTATCCGACGAGAATCTTGCTTCCCTATAGTGAGTCGTATTA
TGTAAGGCACATCTCGGATCGGATATGAAAGACAGTCTCAGTGGATAGATGGGGGTGGAGGAGCAGCCTGAGGTACGGTGGTGCACACCAGCACTGGAGAGGTAGAGGCCAGGAGACAGCCTGGGCTACAAGAGATCCTGATCCGACGAGAATCTTGCTTCCCTATAGTGAGTCGTATTA
TGTAAGGCACATCTCGGATCGCAACATGGGGGGGGGGGGTGCGGCGGGGGGGGGGAGGAGCTTGCTGCTGTGCCTATGGAGTGAGTTGGATGCCTGGGACTGTACAATAATAGAACTTTCACAAGTTGTTCTCTGGCTGGATCCGACGAGAATCTTGCTTCCCTATAGTGAGTCGTATTA
TGTAAGGCACATCTCGGATCATTGAAAAAAAAAAATGTACAGCGCTAGACTCAAAAAGCCACACGTGATTCCATTTATATGAGCCATTTAGAATAGGTGAGTCCAGAGAAAGGAGTTAGATTAGTGGTTACCAAGGGAAAATCCGACGAGAATCTTGCTTCCCTATAGTGAGTCGTATTA
TGTAAGGCACATCTCGGATCGGGGATGTCTTCTTAGGGAGTATAGCGTCTCCTTTTGGGCTAGTAGAAGTCTCTAGAACATAACAGTGATGATGGTGGTACAGTATTGGGGGTGGGGTGATTACCACAAATCATATACCTATCCGACGAGAATCTTGCTTCCCTATAGTGAGTCGTATTA
TGTAAGGCACATCTCGGATCTAAAAAGAACTGGCAACTGGGAAAAAAAAAAAAGAACCTGTCATACATTGTATGGGTTTTTTGTGTGCAACAGAACCCATAAACAAATAAGAAAATCCATAGAAAAAAGAATAGGCAAGAATCCGACGAGAATCTTGCTTCCCTATAGTGAGTCGTATTA
TGTAAGGCACATCTCGGATCTCATACATTGTATGGGTTTTTTGTGTGCAACAGAACCCATAAACAAATAAGAAAATCCATAGAAAAAAGAATAGGCAAGATCGGGCACGTTCAGAGTGGTATGGCCATAGACTAGAAAATATCCGACGAGAATCTTGCTTCCCTATAGTGAGTCGTATTA
TGTAAGGCACATCTCGGATCTAAGCATCTTGAGATGAGATTTTCCTGAATCATGCCAGTGGGCTGGGTCTTATCACATAAATCCTGAAAGAGAGACTTTCCAAGCAGCCTAGATGTCAGAAAACGAAAGCATGAAAGATTATCCGACGAGAATCTTGCTTCCCTATAGTGAGTCGTATTA
TGTAAGGCACATCTCGGATCTTGCCACTAACTCTGAGGATGTAGAAAGGAGGTCGTTCCTAAAGGAAAAAAAAAAAAAGCAAGGTGACCGCTCTATCAGTCCCAGATCTCAAGAGTGCATCTCTTTTACTAACACCAATAATCCGACGAGAATCTTGCTTCCCTATAGTGAGTCGTATTA
TGTAAGGCACATCTCGGATCTAATAAATAGGTTTCAATCCTGTGTATATCCACTATACTATGACAAAAGTTTCTTCAGTCCCAGTGTTATAAAATAAAAGGTCACATGATATAACTTTTTTTTTTTTTTACTCTTGAGACATCCGACGAGAATCTTGCTTCCCTATAGTGAGTCGTATTA
TGTAAGGCACATCTCGGATCCTCTTGAGACAAAGTCTTACTGTGTATCCCAACCTGGCCTTGAATTCTTGCTAGTCCTAGGTCAGCCTTGGGAGTTCTGGGATGGTGGGTGTGCCATCACACTCAGCTAAAATCATGGTAATCCGACGAGAATCTTGCTTCCCTATAGTGAGTCGTATTA
TGTAAGGCACATCTCGGATCGTCACAATCCAGTAATAGCATGCACCCTAGTGGGGGTAGGGGGTTGGGGGGGGGGGGATCAGCAACTCAAAAACAGCAATAACAGAACCTACACAGCTTACTACCGTATGTAACATAAAAATCCGACGAGAATCTTGCTTCCCTATAGTGAGTCGTATTA
TGTAAGGCACATCTCGGATCGTAATTGGTTTTATTGCAATAGGTTTGACTGCTTGCTGTGATGGTATATGCCAGTTAGAAGGCTCAAATCTAAGTTGATGGTGCTTATAAAAAAAAGTGTTCCCATGATTCTAGTCAAAAATCCGACGAGAATCTTGCTTCCCTATAGTGAGTCGTATTA
TGTAAGGCACATCTCGGATCGGTTCAACTCCTCCCCCCCCCCCGCCCTCTTTTTCTACTCTCAACAATATAACACACACCAGAAAGCTAAACTAAACTCCATTTCCTATATGTTAGTATTGAGCTTCATTTCTGTAACTAATCCGACGAGAATCTTGCTTCCCTATAGTGAGTCGTATTA
TGTAAGGCACATCTCGGATCAAGCCAACACGGAAAGAAAAGCCCAAACAGAGGCAAACCTAAGCCCTTGCAGAAACAGAGCATAGAAGTCTGAGACTATCAGACTAATCAATGGGAAGAACTGGAAAGGAGTTTCTGTCTATCCGACGAGAATCTTGCTTCCCTATAGTGAGTCGTATTA
TGTAAGGCACATCTCGGATCTAAATTGAGTGACCTGGGTGCATCTATGAGCAAATGTCAGTCTAAACCAAGCCTTCATTCTGCAAAGCAATTGAGTTATACTTTTCCAAAATGTGACAGTCACAATAAACAGACTAAAGAATCCGACGAGAATCTTGCTTCCCTATAGTGAGTCGTATTA
TGTAAGGCACATCTCGGATCGATGTTACAAGTGAAAGGAGACAAACCAGGTATGACAAAGCAATGGGTAAACAGGGGCAGGATGAGAAATTTTGACCAATAAATGTTTGTTCTACCTGCTCCCTGTCACAACCCGCCCCCATCCGACGAGAATCTTGCTTCCCTATAGTGAGTCGTATTA
TGTAAGGCACATCTCGGATCCCCCCCCAGCCTAGCTCTCTGTCTGTCTGTTCTTTTCTGTCTCTGATGTCTATAACGGGACACATTGGGACAGATGGCAGCATTTGATCAAAACCTATGTATTAGGTAATACTAAGTATTATCCGACGAGAATCTTGCTTCCCTATAGTGAGTCGTATTA
TGTAAGGCACATCTCGGATCTAATGTCTGACTGGGCCTAATTTACAAATTATGCTATATTATAGGCAGTTATAGGCAAAATAGTGTATATTGGGGCTTTCTACTGTCAGACTTGGTATGATTCCCCACAGATGGGGAATCATCCGACGAGAATCTTGCTTCCCTATAGTGAGTCGTATTA
TGTAAGGCACATCTCGGATCTGTATATTGTTACAGAGCCATTTTTCTGGGTGGTGCTAGGCATTCAATCCAGGGCCTCACACTCGTTAGACAAGAACTCTGTAACTGAACTATAGCTCCACTCTTTTTTTTTTTTTTTTTATCCGACGAGAATCTTGCTTCCCTATAGTGAGTCGTATTA
TGTAAGGCACATCTCGGATCTTTTTTCACTTGCAAAAAAAAAAAAAAAAAAAAAAAAAAAACCTCTAACTGTACATGGATGTCCAACCATTATAATTAGTCCAGAACTGAGGGATTCCTAGGATGTGAGACCTTCAGCATATCCGACGAGAATCTTGCTTCCCTATAGTGAGTCGTATTA
TGTAAGGCACATCTCGGATCTAATAAATACTTGTTGAATAAGTGAATTCTCCTTCTTGGGAAAGCAAGTCCCTTGAAATGAAAGGGGGGGGGGGCTAAAGAAGAAAATTAGTAATTGCTGAATGAATGAATGAATGAATGATCCGACGAGAATCTTGCTTCCCTATAGTGAGTCGTATTA
TGTAAGGCACATCTCGGATCCAAACAAACAAAAGAGCACTGAGAAGAGGAGGCAAGGAGGATGAGGAGGGAGAGGAAAAAAGAAATCTAGCAAGTTGGTATACATATGTAATCTTAGCTTTTATCAAGCATATATTTGAAATCCGACGAGAATCTTGCTTCCCTATAGTGAGTCGTATTA
TGTAAGGCACATCTCGGATCGGTCGGGGGGGGGGGGAGAACCTACAAATAAGCAAGAGATGGACACACACACTTCTTTTGCAGCAATCTTGTGCGCGCTCGACTGGCCAGGAAGAAGGACGCTGCAACAGGATCCTTCCAATCCGACGAGAATCTTGCTTCCCTATAGTGAGTCGTATTA
TGTAAGGCACATCTCGGATCTAATCATTCCTCTCCTATCTAGTGTTAGGGGGTTGAAAGGGTAGGAAAAGGGTCGGGGGGGGGGGGAGAACCTACAAATAAGCAAGAGATGGACACACACACTTCTTTTGCAGCAATCTTATCCGACGAGAATCTTGCTTCCCTATAGTGAGTCGTATTA
TGTAAGGCACATCTCGGATCTAAACCTGACTTTGATGATGGTAACATCAAAATGGGACTTTTTGAAAAAAAAAAAAAAGGAGCTTTATACTATTTTTTGAGTAAGTTCCTAAATATTGTATTTTTGTTTTTCTTTTCCTCATCCGACGAGAATCTTGCTTCCCTATAGTGAGTCGTATTA
TGTAAGGCACATCTCGGATCAGCTTTATACTATTTTTTGAGTAAGTTCCTAAATATTGTATTTTTGTTTTTCTTTTCCTCACTTTTATACTATGTTTTAGAGCTCTTACAGAATCCTCTTTATATGTTCTTGAATAATTGATCCGACGAGAATCTTGCTTCCCTATAGTGAGTCGTATTA
TGTAAGGCACATCTCGGATCTAACTAAGTAAAAAAAAAAATACAGAATATAAACAAAAATGTATCCATTGTCTCCTTCGCGCTGGTATAGAGTAACTAACCTGTCACTTTAGATTTGGTAAATGTCATCAGATGTTCCTAATCCGACGAGAATCTTGCTTCCCTATAGTGAGTCGTATTA
TGTAAGGCACATCTCGGATCGGTGACAGAGCTGTTATTTTCTGTTTGTGTTCTCTTGAAAAGTGTTGCCTTCTGGTAAGAGCATTTACCATGTGGAATAGTAAATGACCAATGAATTCATAGGCAAATTGAGCAAAGAAAATCCGACGAGAATCTTGCTTCCCTATAGTGAGTCGTATTA
TGTAAGGCACATCTCGGATCGAGGCGAAACAAATCCACTGAATCGCTGCAAGCTACCATGCAGCGCCTAAAGGAGTACTGCTCAAAGCTCATACTTTCCCCCAGGAAGCCTTCTCTGAAGAAGGGAGACAGTTCTGTTGAATCCGACGAGAATCTTGCTTCCCTATAGTGAGTCGTATTA
TGTAAGGCACATCTCGGATCAAACAAAAACAAAAAAAAAAACACACCAAGGTCTGAGCTGTCAGGGGCTTCAGCCTGGAGGAACTCAGGGTGACTGGTAACCACAAGAAATCATACCATCGGCATCTCTGTGGACCCAAGATCCGACGAGAATCTTGCTTCCCTATAGTGAGTCGTATTA
TGTAAGGCACATCTCGGATCTAAATAGATAAGCAATGGTGCAAAAATAGAGAGAGGATATACATTCGTAAGAATGGCCACACTAGAACTAAGAACAAATAGAGAGTTCTAGTGACCCGCCCCCCCCCCCCCCCCCAAGACATCCGACGAGAATCTTGCTTCCCTATAGTGAGTCGTATTA
TGTAAGGCACATCTCGGATCGAATGGCCACACTAGAACTAAGAACAAATAGAGAGTTCTAGTGACCCGCCCCCCCCCCCCCCCCCAAGACTGTCTCCTGGAACACTGACATGAGCTTCAGGTTTGAATGGGGAAAGTTTTATCCGACGAGAATCTTGCTTCCCTATAGTGAGTCGTATTA
TGTAAGGCACATCTCGGATCATGAATTCAAGAATTGAATCCAAGGATATTGATTCATGCCTGTAGTCAGAGCACTTGAGGGAAAGCAGCCAGTTCAAGGCCATCTTTAGCTGAATTGAGTTGGGGGCCAGACACAACTAGATCCGACGAGAATCTTGCTTCCCTATAGTGAGTCGTATTA
TGTAAGGCACATCTCGGATCAGTTCAAGGCCATCTTTAGCTGAATTGAGTTGGGGGCCAGACACAACTAGAGGAGGTCCTGTGTCAAAAAAAAAAATCAATGTGAATAAGTAACAGAAAAAAATAAATGTTATTTTTTTCATCCGACGAGAATCTTGCTTCCCTATAGTGAGTCGTATTA
TGTAAGGCACATCTCGGATCTGAAATATTAGAAAACACAGTATGGATTTGATCTCTGCCATTTCCAAATTGGGTAACCCCAGGTAGACAAGTCTTTCTCAAAATAGTAGCTGCTTATCAATGAGAGACAGCAAAGTCATAATCCGACGAGAATCTTGCTTCCCTATAGTGAGTCGTATTA
TGTAAGGCACATCTCGGATCTAAATGGAGAGCACAGAACATTCCTTGCATTTCAAGAACCTGAGATAAATATTGAGGAGTATGGTATGAGGGAAATTACCCTCAGGTCGAACAGGAGTTTCCTATTCTTCACTTTCATGAATCCGACGAGAATCTTGCTTCCCTATAGTGAGTCGTATTA
TGTAAGGCACATCTCGGATCTATCTCATAGTTTAGGGAATATAAAGTTTATTTTTTCATGTTTTCAGTGGACAGTATTTAGGAAGAAACCAGCAGAGTAAAAAAAAAAAAATGGAAGAAACCAGGTAGCCAGGTTTGGGAATCCGACGAGAATCTTGCTTCCCTATAGTGAGTCGTATTA
TGTAAGGCACATCTCGGATCTTTTTTCATGTTTTCAGTGGACAGTATTTAGGAAGAAACCAGCAGAGTAAAAAAAAAAAAATGGAAGAAACCAGGTAGCCAGGTTTGGGACCTTTATTTATATTACATTGGACTATATTCATCCGACGAGAATCTTGCTTCCCTATAGTGAGTCGTATTA
TGTAAGGCACATCTCGGATCCACACACACACACACACACACACACAAGTATGTGCTATATCATGTACTTAGACCTTCCTAAAAAGGGCAGATCCTGTACGTTTTCTTCCCACAAACTATAATAACAACTAAAAGGTGGTGATCCGACGAGAATCTTGCTTCCCTATAGTGAGTCGTATTA
TGTAAGGCACATCTCGGATCCATGTACTTAGACCTTCCTAAAAAGGGCAGATCCTGTACGTTTTCTTCCCACAAACTATAATAACAACTAAAAGGTGGTGTCTTAGTTACTTTTTTGTTAGTGTAAGTCACCAAGGTGACATCCGACGAGAATCTTGCTTCCCTATAGTGAGTCGTATTA
TGTAAGGCACATCTCGGATCTAATCAAACCCAGACATGTCCAGGTCCTACATGAGCTCAGACTTTCTGTTCCTTATTTCAGGTGGTACCAAGCTCATGCTTTTTTTTTTTTTCAGGTATACTTTACTCATCCTTTATCATATCCGACGAGAATCTTGCTTCCCTATAGTGAGTCGTATTA
TGTAAGGCACATCTCGGATCGGTGGTACCAAGCTCATGCTTTTTTTTTTTTTCAGGTATACTTTACTCATCCTTTATCATAATACTCACTGCATGTTATGTTCTAAGGACAGATTTATTTGGGATTGGATCAAGTAAGTTATCCGACGAGAATCTTGCTTCCCTATAGTGAGTCGTATTA
TGTAAGGCACATCTCGGATCAGAAACCCTTTCTTATTCTTGATCTTTTGAGATGTTCAGATGCACCTTTATTCTAGGCTATAGTTTTTCTTGGCAATCTACTTATAAAAAAAAAACATTGAACAGGGTAGTTCTTTTTTTATCCGACGAGAATCTTGCTTCCCTATAGTGAGTCGTATTA
TGTAAGGCACATCTCGGATCTTCTAGGCTATAGTTTTTCTTGGCAATCTACTTATAAAAAAAAAACATTGAACAGGGTAGTTCTTTTTTTTTTTCTTGTACTTGCCCTACTTTTTTACAAAACAAAAGTGACTTGCTTCTATCCGACGAGAATCTTGCTTCCCTATAGTGAGTCGTATTA
TGTAAGGCACATCTCGGATCTAAAGTCCAACAAGGCCACACCTCCAATCCCTGGGCCAAGCATGTTCAAACTAAGCTGACAATTTCAGCCTTGTTCCTGCCTTTTCAAAAAAAAAAAAAATTGAATTTTCACAAACCAGAATCCGACGAGAATCTTGCTTCCCTATAGTGAGTCGTATTA
TGTAAGGCACATCTCGGATCTTGTTCCTGCCTTTTCAAAAAAAAAAAAAATTGAATTTTCACAAACCAGAGCCTCCAGCAGGCTGGTTCTTTTTCCTCTTGTCCCACGGAAAGGGGGGGGGTCTCTTTATTGCCGTCAATATCCGACGAGAATCTTGCTTCCCTATAGTGAGTCGTATTA
TGTAAGGCACATCTCGGATCACAGAACTCACAGTCTCACTTCAGAAAAAAAAAAAAAAAAGACAAACAAAAAACCCCAATCAACTGTGTTTCCAAACTATTATAACCCATCTGACCTACGTGTGTAATTTAGGAATATAAATCCGACGAGAATCTTGCTTCCCTATAGTGAGTCGTATTA
TGTAAGGCACATCTCGGATCTAATCATTTTCCCAGGCTGCCTAAGAATGCGCCTCATCTGCAGAGACAAGCCTGTTTTGCTTCCTCTGATCTTGCTGGAATATTTACAGATGGATAATGAAGACAGTGCTCTAGCAAAGTATCCGACGAGAATCTTGCTTCCCTATAGTGAGTCGTATTA
TGTAAGGCACATCTCGGATCCTTGCTGGAATATTTACAGATGGATAATGAAGACAGTGCTCTAGCAAAGTCAGTTCTAGGCGACGGGAGGAAATGCCTATTGCTTTGTCTTAGCCAGAACCTAGGAACTGAGACCCTAACATCCGACGAGAATCTTGCTTCCCTATAGTGAGTCGTATTA
TGTAAGGCACATCTCGGATCCTAGCAAAGTCAGTTCTAGGCGACGGGAGGAAATGCCTATTGCTTTGTCTTAGCCAGAACCTAGGAACTGAGACCCTAACCCAGCCTTTCATCCAGTCAGTCTTTTTTTTTTTTTTCTTTATCCGACGAGAATCTTGCTTCCCTATAGTGAGTCGTATTA
TGTAAGGCACATCTCGGATCAGATTCAGAGAGTGCAGAGGTCCTTCCCATGGGCCTTTGCCAGCATGGAAATGAGAGTTGGAGGGTTGTGGCTGACAGGACAGTCCATAGAGGAGATAAGGACTCAGCAGGGAGGAAATGATCCGACGAGAATCTTGCTTCCCTATAGTGAGTCGTATTA
TGTAAGGCACATCTCGGATCAGTCTGGTTTGATGGTCAGGGGAATCTCATAGCTGACTAGCAATTAGGTGCTTCTTCATTTTTTTTTTTTTGTTTCAAGAACAAAGGCAGATCAATAATGATCCAAATGGTATAGAGTGTATCCGACGAGAATCTTGCTTCCCTATAGTGAGTCGTATTA
TGTAAGGCACATCTCGGATCAGGAGGTAGAGACAAGCACATCTCCTGGTCTACAGAGCAAGGTCCAGAAGGTCCAAGGTTCCACAAAGAAAGCTTGTCTCAAAAAACCAGAAGCAAAGGGAAGGAGAGTGTGATAAGAAAATCCGACGAGAATCTTGCTTCCCTATAGTGAGTCGTATTA
TGTAAGGCACATCTCGGATCAAGCAAAGGGAAGGAGAGTGTGATAAGAAAAAAAAAAAAAGAACAAAAAAGAAAGAAATACTTCCCTATTGTGAAAAAATAAGGAAAAATTTATAGCTGGGATATAAAAGCATATAAAATATCCGACGAGAATCTTGCTTCCCTATAGTGAGTCGTATTA
TGTAAGGCACATCTCGGATCAGATAAACAACTACTGACAACTGATGGGCAGCTAGCTACTAATTACTAATTGACCTATCCCATATTTTCTTTCTTATTTTCTAATGAATATATTCAACAGGGAATTTTCCAGTTTCACATATCCGACGAGAATCTTGCTTCCCTATAGTGAGTCGTATTA
TGTAAGGCACATCTCGGATCTAACTTTCTCAAATTGCTTTCTAACACGGCTGTACCATTTTATGTCCCTATCCAAACTATAAAAGGGCTTCATTTCCTCCACATCCTCATGGACACAGACTCGTGTCTGTTTTCGAGTGGATCCGACGAGAATCTTGCTTCCCTATAGTGAGTCGTATTA
TGTAAGGCACATCTCGGATCCATTTCCTCCACATCCTCATGGACACAGACTCGTGTCTGTTTTCGAGTGGGTGGGAAGTGCTATCTCACTGTATTTGATGTGTGAAGAGTGCACCGCCCCCCCCCCCCCGAGCCCACCTTATCCGACGAGAATCTTGCTTCCCTATAGTGAGTCGTATTA
TGTAAGGCACATCTCGGATCTAAACCAAAAGTTTTTTTTTTTTTTCCAGTTCTTTTTGAAATGTATACACAGTGAGAGTTCCTTCTTTCTCTCAACATTTCGTGTTTGTATTCTGTGTACTCACATGTGATTGGTATGTAATCCGACGAGAATCTTGCTTCCCTATAGTGAGTCGTATTA
TGTAAGGCACATCTCGGATCATGTATACACAGTGAGAGTTCCTTCTTTCTCTCAACATTTCGTGTTTGTATTCTGTGTACTCACATGTGATTGGTATGTAGTTATGTGCTTTGTATACAGTCACACTACTCCTGAATATAATCCGACGAGAATCTTGCTTCCCTATAGTGAGTCGTATTA
TGTAAGGCACATCTCGGATCCGTGTTTGTATTCTGTGTACTCACATGTGATTGGTATGTAGTTATGTGCTTTGTATACAGTCACACTACTCCTGAATATATTGTAATTTACTTTTCCATACTATTGTTGATAGGCACTGAATCCGACGAGAATCTTGCTTCCCTATAGTGAGTCGTATTA
TGTAAGGCACATCTCGGATCAAATGGGGTGGGGGGGGGGGTACTGGATCTCCTGGACCTGAGTAATTGATTGATGTGAGCCTCTATGTGCTAAGAACTGGACCTGTGTCTCTTCTGTAAGAGCAGCAAGTGTTCATAAGCATCCGACGAGAATCTTGCTTCCCTATAGTGAGTCGTATTA
TGTAAGGCACATCTCGGATCTAAACCAATGTGAGTGTTTTGCTTGCATTATTATGTTTATCATATGTATGTACTGTCTATGAAGGCCAGAAAATGGGGTGGGGGGGGGGGTACTGGATCTCCTGGACCTGAGTAATTGATATCCGACGAGAATCTTGCTTCCCTATAGTGAGTCGTATTA
TGTAAGGCACATCTCGGATCACTGAGCCATTGCTCTAGCTACAGTCATTAGATGTTTTAGGGTAGGTTCTAAATGTGTAGCTCATAGCTCAGGCTGGTCTCAAACTACCGATCTTTATGCTCGTCTCACAAATGCTTGAAATCCGACGAGAATCTTGCTTCCCTATAGTGAGTCGTATTA
TGTAAGGCACATCTCGGATCTAAGTTTTTATATGTGAAAAATTTTGCAATGATTATTGGAGCCTGGAAGAATCTCCATAAACTCTTATTAGATCTGAAAAAAAAAAAAACATGTGAAGAATCTAAACAACAAGACAGTAGATCCGACGAGAATCTTGCTTCCCTATAGTGAGTCGTATTA
TGTAAGGCACATCTCGGATCGCCTGGAAGAATCTCCATAAACTCTTATTAGATCTGAAAAAAAAAAAAACATGTGAAGAATCTAAACAACAAGACAGTAGTAACTTCTACACAGCTGCCAGATAGATTTTGTAGAGATATATCCGACGAGAATCTTGCTTCCCTATAGTGAGTCGTATTA
TGTAAGGCACATCTCGGATCCCGAAAGAAATGGAGCGGAAGATGAGGCCATTTCTTGATCTTAGCGAGAATCATTACAGGCAAGGAACATGGTAAAAATCGGAGATGAAAGTTTGCTGACACATTCAAGGAAGAGCAGGTATCCGACGAGAATCTTGCTTCCCTATAGTGAGTCGTATTA
TGTAAGGCACATCTCGGATCTAAAACAAAGCAGATTTTCCATGAGAAAAGTGTTCCAGGAATAGAGTCACATGAGTTGATTTTTGACTGCTTCTGAGAACACGCCAAAAAAAAAAAAAAGTACAGGAGACTTTGACCTCAATCCGACGAGAATCTTGCTTCCCTATAGTGAGTCGTATTA
TGTAAGGCACATCTCGGATCTTCTGAGAACACGCCAAAAAAAAAAAAAAGTACAGGAGACTTTGACCTCAGTTTTTTCAAACCAAAAGCTTGTTTTCAGGATGTTTGTTTGCCCTTATCTCGGGGGTATGTGATAGGAGTATCCGACGAGAATCTTGCTTCCCTATAGTGAGTCGTATTA
TGTAAGGCACATCTCGGATCACTTTTTCACACAGTGGTAAATTTTCATTTTCTTCTTCAGTAAATGTGTCCTACTTTCTATAAAACAATGAAGTGGTAGCTTCCCGCCCCCCCCCCCCGCCATGCATAGGTGTCTGTACAATCCGACGAGAATCTTGCTTCCCTATAGTGAGTCGTATTA
TGTAAGGCACATCTCGGATCTAAGACATTCCCACAATACTTTATCACCACAACACTTCCATAATAAGGTAGTGATGGCAGAGCTATGGCAAAATATTGCTATTTTAGATTCTAAACACCTTCCCGATATGAGATAGTTTAATCCGACGAGAATCTTGCTTCCCTATAGTGAGTCGTATTA
TGTAAGGCACATCTCGGATCTCTCTCTTCTATGCCTTTGACATGCGAAGTGGCACTCTACACTTTCCAGTTTGCCCTCCATTTTACTGTACACACACAGGCACATTTTTCTTTTTTTTTTTCCATTTCACATTTTTCATAATCCGACGAGAATCTTGCTTCCCTATAGTGAGTCGTATTA
TGTAAGGCACATCTCGGATCATTTTTCATAAAAGTAAGATCAAGAGATGCTCTGAGAAGAGGCACCTTGAACTAGTGGAGGCCAGGAAGAGAATAAAAATAAAACCAAGAGAAAAACTCAGTTATATTACAAGTTTTTATATCCGACGAGAATCTTGCTTCCCTATAGTGAGTCGTATTA
TGTAAGGCACATCTCGGATCTAAGTATTACAAGCCATTCCAATTTATGGCTCAATAGCATTCCCTTGTATGGATAGACCATTTTTAGCTTATCTATTCTTCACTTTTGAGCTACTGTGAATAGTGTCAATACAAACATCAATCCGACGAGAATCTTGCTTCCCTATAGTGAGTCGTATTA
TGTAAGGCACATCTCGGATCTAGTATAAACCACTGGAGATGTATACCTACATGTGAGGTTGCTCGGCTGCATGGTCACTCTTGGGGAAATCACTGGAAAGTCAACCATCATTTTTCTTTTTTTTTTTTTTTTTTTTTTCTATCCGACGAGAATCTTGCTTCCCTATAGTGAGTCGTATTA
TGTAAGGCACATCTCGGATCCAGTGAAAGGCCAGACAAATAGAGAGAGGTACTTTAGAAATTCTGCAAAGGGATGACACAGAAAGAATATTCAGGTTGGTCTGGATGCTCATGCCTGTAGTCTTAGTCCTGGAGGAGTATATCCGACGAGAATCTTGCTTCCCTATAGTGAGTCGTATTA
TGTAAGGCACATCTCGGATCCTGGATGCTCATGCCTGTAGTCTTAGTCCTGGAGGAGTATTGCTGCCAAATTTCAGGGCCAACCTCAGTGACATAGTAAAAGCCTTGTCTCAAAAAAAAAAAAAAAATGGTGGTGGGTAAATCCGACGAGAATCTTGCTTCCCTATAGTGAGTCGTATTA
TGTAAGGCACATCTCGGATCATCACATGACAAAGGTACCACTCCCCAGGAAGTGGTCCTAAAGAGATAGGAAGAATGAAATAATGTTTTTTTTTTTCATTCTGGAAAGGATACCCCTAGTATAGTCGTTGAGCTGATAACATCCGACGAGAATCTTGCTTCCCTATAGTGAGTCGTATTA
TGTAAGGCACATCTCGGATCTCTGGGTGGAAAAAAAAAAAACCCCTACTCTCTGATTTGGTGGTTTCATCATCAGCAAAACAACCATGCTAGTTTGTGGTGTCTAGAGATGCTCTTTGTTGAGGAAGAGCCAGCATTTCTATCCGACGAGAATCTTGCTTCCCTATAGTGAGTCGTATTA
TGTAAGGCACATCTCGGATCTAAACCTACCTACCTCTTTTTTTTTTTGAACCAAAGAGAAAGATGGCCTGTGTTTATGAAACTTATTCTAAAACACAGCTTGGTTTGTACTACGGATGCCTGCATTGTCTTGGTATTTTTATCCGACGAGAATCTTGCTTCCCTATAGTGAGTCGTATTA
TGTAAGGCACATCTCGGATCTGGTTTGTACTACGGATGCCTGCATTGTCTTGGTATTTTTGTACTATATAAAGAAAGGAGGGGACTCTGCTTCATCTTCGGGGTTATTGTATTTTGGAGTAATACCTAGAATGACAATATATCCGACGAGAATCTTGCTTCCCTATAGTGAGTCGTATTA
TGTAAGGCACATCTCGGATCTGTGTGTGTGTGTGTGTGTGTGTGTGTGTGTGTGTGTGTTCCATGCACTCAAATCTCCACGGTGAGTCTGGAGATCAGGACAACTTTCAGAGTCTAACCTCTCCCACCATGACTTCTGGGATCCGACGAGAATCTTGCTTCCCTATAGTGAGTCGTATTA
TGTAAGGCACATCTCGGATCGACTGAACTCAGGTTCCCAGTCTGCCCAGCAAGCACCCCCCCCCCCCAGGGCATCTCAAAGCTGCTATTTCCAACATTTAGATGCAGAAGAAAACAGCAAGTGTCACCATGGCCAGCAAGATCCGACGAGAATCTTGCTTCCCTATAGTGAGTCGTATTA
TGTAAGGCACATCTCGGATCGCATACACATGCACATATACAGGAGTGGTCTATGGATATGTGTGCACATGCATGACACATCTATGCACATGTGCCTGCATGTGTGGACATCAGAGACTGTCGTTGAGTATTTCCCATTCTATCCGACGAGAATCTTGCTTCCCTATAGTGAGTCGTATTA
TGTAAGGCACATCTCGGATCTGTGCACATGCATGACACATCTATGCACATGTGCCTGCATGTGTGGACATCAGAGACTGTCGTTGAGTATTTCCCATTCTTTTTTTTTTTCACCTTATTGTTTGAGAAAGGGTGTCTATCATCCGACGAGAATCTTGCTTCCCTATAGTGAGTCGTATTA
TGTAAGGCACATCTCGGATCTAAGCCCCATAGTGATATCCCACTCCCATGGTGTGCACTCTTGTCAGCACTTGGCAGGTGATAACTTTATGATATCAAACCCAGTTTGAAGACCAGCATCTTTTTTTTTTTTTTTGATTGATCCGACGAGAATCTTGCTTCCCTATAGTGAGTCGTATTA
TGTAAGGCACATCTCGGATCCATAGCAACACTGGCCTCCAAACTTCTGCCCATAAAGCTTACTCCCCTGACAGATGTTCTAGAAATCTCCTCATCTCATGTCCCTGGGGCGTATCTAAACTGTTGGTCTGCCCCACATGAATCCGACGAGAATCTTGCTTCCCTATAGTGAGTCGTATTA
TGTAAGGCACATCTCGGATCCTGAGGAATTGGAGCGTATCCTCCCTGATCCATTTTCTGAGTCATCAAGCAACTTTCTTGATGGAAGAATAGAAAAAAAAAAAATCCAACTATCATTTTGCTTCAGGAATGGGTGTCTTGATCCGACGAGAATCTTGCTTCCCTATAGTGAGTCGTATTA
TGTAAGGCACATCTCGGATCGTCATCAAGCAACTTTCTTGATGGAAGAATAGAAAAAAAAAAAATCCAACTATCATTTTGCTTCAGGAATGGGTGTCTTGATATTTTGGTTCCTTTTTCTTTTCCTTCCTCCCTTCCCCTATCCGACGAGAATCTTGCTTCCCTATAGTGAGTCGTATTA
TGTAAGGCACATCTCGGATCATCAGGGGGAAATCTGCGGCTTATTCACAGAAACAGTGATTTTCCTGTACCTTGGATGAGAGACAAAAGATCATGACTGGTTTCCTGCTCATCTCAAGGGAACAGTTTATAATCCTCTAAATCCGACGAGAATCTTGCTTCCCTATAGTGAGTCGTATTA
TGTAAGGCACATCTCGGATCAACAGTTTATAATCCTCTAAAGCAATCAAGCAAAAAAAAAAAAAAATGAATGGGCTTTCTCACCCAACAGTCCCTGGGGGTAATACCATGAAAGGCCAGCAAATTATTATATTTGTATAAATCCGACGAGAATCTTGCTTCCCTATAGTGAGTCGTATTA
TGTAAGGCACATCTCGGATCGGGAAGATCGAGCTGGTCTTTGTACAGAACATTTATACTAAAAAAAAAAATGTTATTTCTTCAAAGACATCTTGTAGGCTTTGGAAGACCAAAGTAGATACTGAAATCTGTTTCAAGCCCATCCGACGAGAATCTTGCTTCCCTATAGTGAGTCGTATTA
TGTAAGGCACATCTCGGATCATTTATACTAAAAAAAAAAATGTTATTTCTTCAAAGACATCTTGTAGGCTTTGGAAGACCAAAGTAGATACTGAAATCTGTTTCAAGCCCTCATTTTTCTGCTGTATTTATTATTGTTTTATCCGACGAGAATCTTGCTTCCCTATAGTGAGTCGTATTA
TGTAAGGCACATCTCGGATCTAAAATGGAATAGCAATCAATGCAGGTGACATAGGGCTAAACTACTCTTGGCTCATAGCTTAGAAGTTTTTGTTGGTACCTTCACCTAGGGTACTTGTAAGATGGAGAAACTGAAAACTAATCCGACGAGAATCTTGCTTCCCTATAGTGAGTCGTATTA
TGTAAGGCACATCTCGGATCTTCACCTAGGGTACTTGTAAGATGGAGAAACTGAAAACTAAAAAAAAAAAAAATCTTGTAATAATCTTAGGAACAATGGTTCATAAGACAGCCTGAACAATGGATACCTTATAAACAATAATCCGACGAGAATCTTGCTTCCCTATAGTGAGTCGTATTA
TGTAAGGCACATCTCGGATCTCTTCCAGTCTTCCTAGTAGGTTTTTTTTTTTTTTTGAACACCAGGAGGTTCCCTTTATTTTGTGGGCACATCTTGTTTTCTCTTTGTCTAATGAAGTTTCAAATGCTCTTTGATGAGCTATCCGACGAGAATCTTGCTTCCCTATAGTGAGTCGTATTA
TGTAAGGCACATCTCGGATCGTCTCTCCACTTTTTTGCTATAGGCAGGGTTTTAGGTTTTTTTTTTTTCTCCAAAATTTATTTATTTCTTGCACTTGAAGTATTCCTCTATGACCTCCTTGGCCTGAGATTCTTTGCCATATCCGACGAGAATCTTGCTTCCCTATAGTGAGTCGTATTA
TGTAAGGCACATCTCGGATCTAATGATCTAGGAAGTCGGTGCATGTGCAGCCCCAGTCATATGAGCAGACACTACTCATATATTCACAGATGACATGTATGTCTCTCCACTTTTTTGCTATAGGCAGGGTTTTAGGTTTTATCCGACGAGAATCTTGCTTCCCTATAGTGAGTCGTATTA
TGTAAGGCACATCTCGGATCTAATCCTTGAAAAGTGCTGGCCTCCCTCAGCAATGTTGCTGAGTCCTTCCTTTTTGCCTGTGAGCAGATAGATGCATCTGTGTGGGTTAGAGGGATGCAGCGGGGGGGGGGGGGGGGGGAATCCGACGAGAATCTTGCTTCCCTATAGTGAGTCGTATTA
TGTAAGGCACATCTCGGATCTCTCTGACAAGGCCCCTCCAGGGGATTTTTGCATCCTTGGTCCAGCCCAGTTAGAAGCTGCAATTACTGCGTGGTGGCTAATTACCCTGCCTGACGTTAGATCAGTGGACAGAGAGGGCTATCCGACGAGAATCTTGCTTCCCTATAGTGAGTCGTATTA
TGTAAGGCACATCTCGGATCGTGGTGGCTAATTACCCTGCCTGACGTTAGATCAGTGGACAGAGAGGGCTCTGAGCCTGTCAGCAGAGGTCAACCAGAGGTCCTCTCACTCAACAACCCTCCCGTGATAGCTGGACACAGATCCGACGAGAATCTTGCTTCCCTATAGTGAGTCGTATTA
TGTAAGGCACATCTCGGATCTAAGATGAACCATATTGTTGCTGGAGGTGCTTGGTGCAGGGGTTGGCGGACCCTGGCGGGGGGGGGGGGGGCTGGCGGACGGGGAGGGGGGATCGGTGGACCCTGGCCGTGTGGAGGGTTATCCGACGAGAATCTTGCTTCCCTATAGTGAGTCGTATTA
TGTAAGGCACATCTCGGATCCCCTGGCGGGGGGGGGGGGGGCTGGCGGACGGGGAGGGGGGATCGGTGGACCCTGGCCGTGTGGAGGGTTCGGTAAGCCCCATAGGTGTGGAGGTGCTGGAGACTCAAAGGGCTCTTTACATCCGACGAGAATCTTGCTTCCCTATAGTGAGTCGTATTA
TGTAAGGCACATCTCGGATCTAAAAATAAATAAATTGTGCATGGTGGCCCATGCTTCAATCCCACACTTGGGCGACAAAGGGTGGAAGTCCCCAAGTTTACTGTCTGCCAAGGCTCCACAGGCAAGGTCCTGTCTCAACAATCCGACGAGAATCTTGCTTCCCTATAGTGAGTCGTATTA
TGTAAGGCACATCTCGGATCTGTCTCAACACAGGAAAAAAAAAAAAAAGAAAGTGGGCGGACTGCAGGAGTTCAAAAGCAGCCTCTGCAACACAACACAACCTAGCCTCAACTAAACAAGCCAGCAAGCAAACACAACAGATCCGACGAGAATCTTGCTTCCCTATAGTGAGTCGTATTA
TGTAAGGCACATCTCGGATCTCAGAAATCAATCCCAGTGTTATCAGGAATATCATCCTAATACCGATTTTCAAAAAGAATTTACCTCTCCAAATTTTCTATTTCTATGGGCTGTGGTCACTTTTGTCTTCAGAGGGAGAAATCCGACGAGAATCTTGCTTCCCTATAGTGAGTCGTATTA
TGTAAGGCACATCTCGGATCTTTTGTCTTCAGAGGGAGAAATGGCCATTTGAGGTTTTTTTCTACTTACTTTTTTTTTTTTCTCACACAGCATCCTTGGGGATATATTGAAACCATGTGAATCTTTCAGAATTGTAGCAGATCCGACGAGAATCTTGCTTCCCTATAGTGAGTCGTATTA
TGTAAGGCACATCTCGGATCTAAGGACCAATCTGTCTGCCCTGCTTTTTTTTTTTTTTCTTTTCTGCTTATTCTGCAGCTGAACTCATGATCTATCAGGCAGGACGAAGGACCAGATGGGATTTTCTAGTACTGGGATACATCCGACGAGAATCTTGCTTCCCTATAGTGAGTCGTATTA
TGTAAGGCACATCTCGGATCACACACACACACACACACACACACACACACACACACACCAAAAAGATAGAGTGAAGATTCACAACTGCCAGCTCTCTTGTAGTAAACAAAGAGCTAAGTGGGAGGTCTGGGCCTGACACCATCCGACGAGAATCTTGCTTCCCTATAGTGAGTCGTATTA
TGTAAGGCACATCTCGGATCAGTAAACAAAGAGCTAAGTGGGAGGTCTGGGCCTGACACCAAATGTTTGTTTTGTTTTTTTTTTTCCAGTATTGAGGGAATTGTTTTTTTTTCCCCCAGAGTCTGGAGCTAGATCTAGAAATCCGACGAGAATCTTGCTTCCCTATAGTGAGTCGTATTA
TGTAAGGCACATCTCGGATCAAGAGCGCACTGGGTACAATTTGTGTATTTGCAAGAGCAAGCAGAGGCTTTCACTGAGGGAGAACATATGTTTCTGGGGCTCCATCTGTACAAAAAGCTCGGCGTCCTGAAGTACTACGGATCCGACGAGAATCTTGCTTCCCTATAGTGAGTCGTATTA
TGTAAGGCACATCTCGGATCTAAAAGCATATGCATACAAATAGCAAAAAAGGATTTAGTGGGGGGGGGGGGAGGTGTTGTCTCTGTGTGATGTGATTTGCACACATCTGTGCAATGTGTTTGGAATCCATAGAGGAGCTAATCCGACGAGAATCTTGCTTCCCTATAGTGAGTCGTATTA
TGTAAGGCACATCTCGGATCGGGGGGGGGGGAGGTGTTGTCTCTGTGTGATGTGATTTGCACACATCTGTGCAATGTGTTTGGAATCCATAGAGGAGCTAATTTACATGTGCTAGTGAGCCACCCGATGTAGATGCCAGGATCCGACGAGAATCTTGCTTCCCTATAGTGAGTCGTATTA
TGTAAGGCACATCTCGGATCTGTGATTTGCACACATCTGTGCAATGTGTTTGGAATCCATAGAGGAGCTAATTTACATGTGCTAGTGAGCCACCCGATGTAGATGCCAGGATCCTAGCCCTGCAAGAGTTGGTACATATTATCCGACGAGAATCTTGCTTCCCTATAGTGAGTCGTATTA
TGTAAGGCACATCTCGGATCTAAAGATAGTAAAACAGGGTTTCTTTGCTTGTAAGTGTGCGTCTTCCAAGTATCTTTTGTGGAAGCATACAATCTCACCCTTACACTGTCGCCTGGATGGGATCATTACTCCCACAGTCTATCCGACGAGAATCTTGCTTCCCTATAGTGAGTCGTATTA
TGTAAGGCACATCTCGGATCCGTCAGACTACCAGGTTGGATAGTTTTCCTAAGGGCTCAGCCTCGATCAGTGGATTCCTATTCCTTATCATCAAAAAAAAAAAAAAAAAAAAAAAAATCCAAAGGATTTGGTTGCTCCATATCCGACGAGAATCTTGCTTCCCTATAGTGAGTCGTATTA
TGTAAGGCACATCTCGGATCTCAAGGGCCTGAGGATGCACAAGGCCCTAGTTCCCATCCTCATCACTAAAAAAAAAAAAAAATCTTTTCTCAGAATGAATGATACATTCATCACCAGTAATTCTAGCCAATGTAACAAAAATCCGACGAGAATCTTGCTTCCCTATAGTGAGTCGTATTA
TGTAAGGCACATCTCGGATCTAAGATATGTTGTGTGTAATGGGCAGGTTGTACTGAAGTAAACATGTTGACCACAGAATAGCTTCTAAGAAATGTGTCTAAGAAGTAGTCTGTGTATTGATGGAATAAATCACAGCTGTTATCCGACGAGAATCTTGCTTCCCTATAGTGAGTCGTATTA
TGTAAGGCACATCTCGGATCGCTTCTAAGAAATGTGTCTAAGAAGTAGTCTGTGTATTGATGGAATAAATCACAGCTGTTTTAGTTTTTTTTTTTTTTTCATATTGGTATGAAAAGCTTTAGGTATCTGAAAATATCTAGATCCGACGAGAATCTTGCTTCCCTATAGTGAGTCGTATTA
TGTAAGGCACATCTCGGATCTAAAATGAACTTAGGCTTGATCCTTGTGACTATTTAGGCAAGAGAGAGAAGTGCTTTGGAAAAGGGCAGTACCATCGTAGTCTTCTCAAAAGAGACCTTGCTCCTGGCTCACTTCAGTTCATCCGACGAGAATCTTGCTTCCCTATAGTGAGTCGTATTA
TGTAAGGCACATCTCGGATCACCATCGTAGTCTTCTCAAAAGAGACCTTGCTCCTGGCTCACTTCAGTTCACACTAATCCTGAATTTTCTCATGGAAGCCCAGGGTTATTTCCTGTAGTTTGTGTATGTGTGTCCTCTTTATCCGACGAGAATCTTGCTTCCCTATAGTGAGTCGTATTA
TGTAAGGCACATCTCGGATCTATGAAGAAAACCAAAAAAAAAAAACCATAAAAAACTATACCAGGATATGATATGAATGTAACAAAGATAAGTAGAAAGATCAGGCAATGAAATAAAAATGGGGGTAGGGGAATAAAACTATCCGACGAGAATCTTGCTTCCCTATAGTGAGTCGTATTA
TGTAAGGCACATCTCGGATCTAAGATTATTTAGCATCTTTTATATAGGAATGTATAGTACATATTTCTTTTGTTTGAAGAGAACGTTGGATTTTCACTTTCAACCCCTTTCAGACAGAAACAACAAAAAAAAAAAACCCCATCCGACGAGAATCTTGCTTCCCTATAGTGAGTCGTATTA
TGTAAGGCACATCTCGGATCCAACAAAAAAAAAAAACCCCAAAAAACTAAAGGAATGTTGTTTATCCCTTTTACTTATCTAAATGTATCCTTTGTGAGTCTGTGATACTATTATTCCCTTTCAAATGCAGTGTGCTTATAATCCGACGAGAATCTTGCTTCCCTATAGTGAGTCGTATTA
TGTAAGGCACATCTCGGATCTAAGTGTCAGGGGAAATAAAGAAAAAAAAAAAGCACTCCACTTGTTTTATCCAAAAAACTGGATAATGAAATAGAAATAACATAATAGATTTAGCTGTCATCACAATTTTAGGAAAATACATCCGACGAGAATCTTGCTTCCCTATAGTGAGTCGTATTA
TGTAAGGCACATCTCGGATCCATAATAGATTTAGCTGTCATCACAATTTTAGGAAAATACATGATTGTGTAGTTGCTGAAGTTATAGAAAGTGCACAGATTGTTTTAGGTAGAATGTTGCCTCCATGAATTATTCCCGAAATCCGACGAGAATCTTGCTTCCCTATAGTGAGTCGTATTA
TGTAAGGCACATCTCGGATCTCAGTTAGTGAATGCTTGCTGTATAAACACAGACCTCAGTTCAAATCCCTAGCACCCCTAAAAAATGTTGGGCACAGCAGCAATGACCTGTAATCCTAGCATTGGGAAGGTTTCAAAAAAATCCGACGAGAATCTTGCTTCCCTATAGTGAGTCGTATTA
TGTAAGGCACATCTCGGATCTAATTTTGATGCCTTTACTGAACTAATAATGTAACACCTTCTCCAACAACGACAAAAAAGTCTTAGGCTAGAAGGATGACTCAGTTAGTGAATGCTTGCTGTATAAACACAGACCTCAGTATCCGACGAGAATCTTGCTTCCCTATAGTGAGTCGTATTA
TGTAAGGCACATCTCGGATCAAAAAAAAAGGTGGAGAATGATAGAGGAAGGCATCCAACAATCCAACATTGACCTCTAGTCTTTACATACACACACATACACACATATTTATTACACGTATGTATATGTGTTATAGCATTATCCGACGAGAATCTTGCTTCCCTATAGTGAGTCGTATTA
TGTAAGGCACATCTCGGATCTAAAATATTATGGAAATGAGAAGATAAGCCAGGAGAAAAATGTGAGAGTTCAGATATAAAGTGAATATACAAATGTATGTGTGTATTCAACATACAGCAATGTAAGCGTTCTAAAACAAAATCCGACGAGAATCTTGCTTCCCTATAGTGAGTCGTATTA
TGTAAGGCACATCTCGGATCATGGGGGGGGGGGGGGAATTGCTTAGCCAAAGGTGTAGCAATAACTGAGCAACCATTTAGAGAAAAATATAATAAGAGAATTTCACTCCTTACACCAAAACAAGTGCTACTGACATTGAAATCCGACGAGAATCTTGCTTCCCTATAGTGAGTCGTATTA
TGTAAGGCACATCTCGGATCTTACATGTGTCATGAGCTAATTGCACCTAGAAGAAAAATAGGTATGGAGCAAATTTATGTTCAAGGGAAATATTCCTTCTAGGTTGGGAATGAAGTCACTAATCTCAGTAACTAGGTCATATCCGACGAGAATCTTGCTTCCCTATAGTGAGTCGTATTA
TGTAAGGCACATCTCGGATCTAAGTCCATTGCAAAAAAAAAAAAAAAGCTGAAAAGCATGTTCTCCAAATTTACATGTGTCATGAGCTAATTGCACCTAGAAGAAAAATAGGTATGGAGCAAATTTATGTTCAAGGGAAAATCCGACGAGAATCTTGCTTCCCTATAGTGAGTCGTATTA
TGTAAGGCACATCTCGGATCTAAATTTTCATCATTATGCAAACATCCATACCAACCCAAAATATTTGAGACTTGTTGCTTAGTTTGTCCAAAAAGAGAGACAGTAATAAAAGAGAACTTATTAGTGCTGGCTGGAACCCCATCCGACGAGAATCTTGCTTCCCTATAGTGAGTCGTATTA
TGTAAGGCACATCTCGGATCTGCTCATCCCCTGTGTAAGCTGGGAAACCCTGTGTGCCCCCCCCCCCCCCACTTGGAGGAACTCAGGGATAGCATGTTCTCACTCTTCAGCAGGACAAATGTGACAAGAGTTCCTGTGGAATCCGACGAGAATCTTGCTTCCCTATAGTGAGTCGTATTA
TGTAAGGCACATCTCGGATCGGGATGCTCTGGGGGGCTAGGGTGACCCAGGAAATCCTGCAGGTCATACAGGTGTCACTAAGTTCTGAGGGCCAGAGGGTGTTGTCAGGAAGGCCCAAAGCCAGTACCACTGGCTTGCTTATCCGACGAGAATCTTGCTTCCCTATAGTGAGTCGTATTA
TGTAAGGCACATCTCGGATCTAAAGCACACCGAACCGAACCCATGATATGACTTGTGGCAGCCAAGTGTTCTCCAGAAGCCTCCTTCTTGGAGAGCTAATTGCACGGGGTTTCCAGTCTTTAGCTTCCCCCTCAGGTTTCATCCGACGAGAATCTTGCTTCCCTATAGTGAGTCGTATTA
TGTAAGGCACATCTCGGATCTAGCTTCCCCCTCAGGTTTCCTACTGAGCCCTTTACTCTTTTATATTTGAGAAGCATAGATTCACCCAGGCACCCAGGGCAATACTATTACTGCCTGTCATTTCTGATCATTTTCAAAAAATCCGACGAGAATCTTGCTTCCCTATAGTGAGTCGTATTA
TGTAAGGCACATCTCGGATCAAAAAAAAAAAAAAAAAGTGCCCTGTACTGCTAAAGTCTTAGAATGCTACAATCTGAAATGAGCTATTGATTGCCTGGAGGATTTAGAAAGGGAAAGTTGGTGTCCAGAGACAATATTCAATCCGACGAGAATCTTGCTTCCCTATAGTGAGTCGTATTA
TGTAAGGCACATCTCGGATCGTTTGACTTTTTATGGCTATCAGAAATATGAATTATGATTTTGGAAATTGGAAACCATTTCTTTTCTTTTCTTCCTTTTCTTTTTCCTTTTTTTTTTTTTTTTTGGTTTTGGTTTTGGTTATCCGACGAGAATCTTGCTTCCCTATAGTGAGTCGTATTA
TGTAAGGCACATCTCGGATCTAAGCATATATTAGAAACTATGAGAGCATTGTTCTGGTAGGATTTTTTCCTACTTTTACTTGCATTGTATATTTCTTCCTTCTAAATAAGAATTGGCTCTTTATGATAGTGTAAGATTTTATCCGACGAGAATCTTGCTTCCCTATAGTGAGTCGTATTA
TGTAAGGCACATCTCGGATCATGTATGCTAGTTCCCCTAACATAATGTGTTGATAGGTGATGAATCCTAGAAGCCCCCTGTCCTTTCTAGGCCATGGCAAATGCCTTTTGCCCTATTCAGTGGCCAGCATATCACTGTGCATCCGACGAGAATCTTGCTTCCCTATAGTGAGTCGTATTA
TGTAAGGCACATCTCGGATCTAAGAAGTTCCAGATGTTATATGCTTTTTATTTGCAAAGCCATGTCTAAAAAAGGGAGTTCCATTACAAACAGAAAAAAAAAAAAAAGGAAGAGAAAGAAGCAAGGAACCACAAAATCGAATCCGACGAGAATCTTGCTTCCCTATAGTGAGTCGTATTA
TGTAAGGCACATCTCGGATCAAAGGGAGTTCCATTACAAACAGAAAAAAAAAAAAAAGGAAGAGAAAGAAGCAAGGAACCACAAAATCGACAGGATGATGTTTAGTTGAATTTGCTTGTTACAGCTTGCATTCATAGTGAATCCGACGAGAATCTTGCTTCCCTATAGTGAGTCGTATTA
TGTAAGGCACATCTCGGATCTAAAAAGTAAATGTCTCCCAAATACTAAAAACCACACCTTGTTCTCCTTCCCCTCTCATTTCTCTTCTGTGCCCTTTTCCACCACCTTCTCTCACCCCCCCCCCCACCTCCTTTTATTCTATCCGACGAGAATCTTGCTTCCCTATAGTGAGTCGTATTA
TGTAAGGCACATCTCGGATCCTCACCCCCCCCCCCACCTCCTTTTATTCTATTTGGCTTCCTCAAGCACCTTGCCCACTTGATGTTTTCCCTTGTATGCTGTGGTATCTGTCTGTTTCACGGCATACCCTATGGAATCACATCCGACGAGAATCTTGCTTCCCTATAGTGAGTCGTATTA
TGTAAGGCACATCTCGGATCTAAATAAATACTGATGGTAACAAACTTTGACAATCAAATGCTAGTACTCAAACGCCTACGTTTTAGATACATTGTTCTATTGGATCTTTGCACGTTTATCACTGACTCTACATCCAAAAAATCCGACGAGAATCTTGCTTCCCTATAGTGAGTCGTATTA
TGTAAGGCACATCTCGGATCAAAAAAAAAAAAAGGTGGAAAAACAAAGAGATACTGAGGATTACAAAAGGATTACCACGGAAAGTCAGAGAATAAAAATTTGTTATAAAATACCAGGTGGTATAGTAAGTAACACATACCATCCGACGAGAATCTTGCTTCCCTATAGTGAGTCGTATTA
TGTAAGGCACATCTCGGATCTTACAAAAGGATTACCACGGAAAGTCAGAGAATAAAAATTTGTTATAAAATACCAGGTGGTATAGTAAGTAACACATACCATCTAGAAAGATTACCACGAGACCAGTGTAAATGTTTTTAATCCGACGAGAATCTTGCTTCCCTATAGTGAGTCGTATTA
TGTAAGGCACATCTCGGATCGGCCCCCATAAGCTCATATCTTTGAATGCTTATTCAAGTGGTAACACTACTTGAGTAGGTTTAGCCTTGTTAGAGGAAGTGTTTTTTTTTTTTTTTTTTTACCAAGGGTGGGCTTTGAGAATCCGACGAGAATCTTGCTTCCCTATAGTGAGTCGTATTA
TGTAAGGCACATCTCGGATCTAATTCCCAGACTCAAACTCAAGTGACCAGGCTTGCAGCAGGGGCTCCTTCTCCTCATTAGTCATCTCACTGGTCCTAGATGACATTTTTATAGCTGAGACCACAGTATCTTGTGGATTTATCCGACGAGAATCTTGCTTCCCTATAGTGAGTCGTATTA
TGTAAGGCACATCTCGGATCTGACATTTTTATAGCTGAGACCACAGTATCTTGTGGATTTTCGGCAATGATACCATCTATGTAAAATTTTCTAGGAAAAAAAAAAATCCTGTCCTGCACATGTTCAAGCTCCCATTCATTATCCGACGAGAATCTTGCTTCCCTATAGTGAGTCGTATTA
TGTAAGGCACATCTCGGATCTCTTTCCATCCATTTGCCTGTAATCCTAGCACTTGGCAAGCAGAGGTAGGAACAGGAGGGGTTCAAGGCCAGCCCTAGCTAGATGAGACCCTGCTTCAAAACAAAATAGAAAGAAAAAAAATCCGACGAGAATCTTGCTTCCCTATAGTGAGTCGTATTA
TGTAAGGCACATCTCGGATCAAAATGTCTCCATAGCTACTGAACAAGAAAGTGTGCTTCTGTGTTTACAGCCAAACGAGATGTCTGGCTAACTCAACTCATGATGTCTGGCTTGGGGGCAGCTCCCAGAAGCAGGGTCCTATCCGACGAGAATCTTGCTTCCCTATAGTGAGTCGTATTA
TGTAAGGCACATCTCGGATCTAATGTCTGCTAAATAAAGACCCAATACATTTTCCTGGAAGAATGTTTTGTCAGTTGCCTTCTACCCCTAAATGTGAACCTGGACCGCCTTGCTACATTCAAATTCACTATCATCTTTTCATCCGACGAGAATCTTGCTTCCCTATAGTGAGTCGTATTA
TGTAAGGCACATCTCGGATCTCAGTTGCCTTCTACCCCTAAATGTGAACCTGGACCGCCTTGCTACATTCAAATTCACTATCATCTTTTCTGCCCCCTTCCCCCAGTGTCTACCTAGCAAATCTCTGCTCATTCTCCAAGATCCGACGAGAATCTTGCTTCCCTATAGTGAGTCGTATTA
TGTAAGGCACATCTCGGATCGACAGGGACTCAGGCTAGAACCACCTACAGGCCTCTTCGGGGCCTCCCTTTCCACAATTTGTGTTCACCCCCCCCCCCCGTTCTCCTATTAGAGCCACCTGCCTCTATGGTCTGTGACCTATCCGACGAGAATCTTGCTTCCCTATAGTGAGTCGTATTA
TGTAAGGCACATCTCGGATCCCCCTGGCTCACGTCTATGACTCTGACACAGCTCTGTACAGGGTGTGCTTACATAGGGCGCGGGGTGCTCTCAAAGGCATTTTCTTCATGAAGAAGTGCAGTAAACGCATATCTGCTAAAATCCGACGAGAATCTTGCTTCCCTATAGTGAGTCGTATTA
TGTAAGGCACATCTCGGATCGGGTGTGCTTACATAGGGCGCGGGGTGCTCTCAAAGGCATTTTCTTCATGAAGAAGTGCAGTAAACGCATATCTGCTAAAACTAACTGTGGCCAACTTTCTTCAGTACAGAGGAAGAAGTATCCGACGAGAATCTTGCTTCCCTATAGTGAGTCGTATTA
TGTAAGGCACATCTCGGATCAATGAGTAGGTTTCTGATTCTTGTGCCTTCTCTTGAGGCTGTCTCCTTCTTTTGGTTTGTCTACAAGGACAATCTTAGTTGAAGTGAATCTCTCTTCTTTTGGCCCCATAGCAGTTCTTTATCCGACGAGAATCTTGCTTCCCTATAGTGAGTCGTATTA
TGTAAGGCACATCTCGGATCTAACAATGTGATTCCTTGGGATTGTACCCAGGTTTTCAGGTTTGTCTGACAAGTTTTTTTTTTTTTTCCAATTAGCAGTAGCATTCTGAGGGCATCATGCACCCTTCAAGCCCTTCTTTTATCCGACGAGAATCTTGCTTCCCTATAGTGAGTCGTATTA
TGTAAGGCACATCTCGGATCATTAGCAGTAGCATTCTGAGGGCATCATGCACCCTTCAAGCCCTTCTTTTATAAGTGAGGGAAGCTGTATTCCAGGGATGTGGTGTGGCTTCTCAAGATCTTGAGACCAAGCTCTAGCATATCCGACGAGAATCTTGCTTCCCTATAGTGAGTCGTATTA
TGTAAGGCACATCTCGGATCTCTTCTGGCCTCTGTAGGCACCAGGCATGCAAGTGGTGCATATACTGTAAGCAGAAAAACAAACAAACAAACAAACAAACCAAAAAAAAAAAAAAAAAACAGTCTACACCTTCTAAACTTATCCGACGAGAATCTTGCTTCCCTATAGTGAGTCGTATTA
TGTAAGGCACATCTCGGATCTAAAGAAATGTCTTCACATCTTCTGCCTTCTGCTGTTTATTTTCATTATACAACTCTTTTTTTTTTTTGGTTAGCCTTTTGTTGTCCACAGACTACATTTGAAGGCAGCCTACAGATTACATCCGACGAGAATCTTGCTTCCCTATAGTGAGTCGTATTA
TGTAAGGCACATCTCGGATCTTAGCCTTTTGTTGTCCACAGACTACATTTGAAGGCAGCCTACAGATTACCCTTATAGTCTGAAGAGAGCCTTTTTCCTGTGGCTATAATAAGAACCTGATTGCTAATGTTTGCAGCAATATCCGACGAGAATCTTGCTTCCCTATAGTGAGTCGTATTA
TGTAAGGCACATCTCGGATCTAAAATGATATCTACTGATTGTTTATTGTGTGATGGGGGGGGGGGCAGTCATGCCATGACATACTACCCTTCAGGGCACACACATGTAGACATCAGAGGACAACTTGTGAGCATTCTCTCATCCGACGAGAATCTTGCTTCCCTATAGTGAGTCGTATTA
TGTAAGGCACATCTCGGATCCAACTTGTGAGCATTCTCTCCTTCCTTCTACGGTGTGATCCTTGGGTTTGAATTCGGATTTGTCGTGCTCAACACCAAAAGACTTTATTTGCTTCACCACCTTTGCCAGCCTTTTCCTCCATCCGACGAGAATCTTGCTTCCCTATAGTGAGTCGTATTA
TGTAAGGCACATCTCGGATCCCATGCCCAGCAGTAGATCGCCAACACAAAACAAACTCAATGGTATTTTTGGTTGGGTTTTTTTTTTTTTTCTGTTTCTTTTTTTCTTCTTTCCTTCCTTCTATTTTTGTCTCATAATGCATCCGACGAGAATCTTGCTTCCCTATAGTGAGTCGTATTA
TGTAAGGCACATCTCGGATCTAATCCCTGGGACCAGTGCAGTGCTTTGTTGACGCTATTACCACAGATTTTACACACAGAATGACTGCAGACCTGGGTTGTCACAGCACAGGCACCTTTGTGACCCCCCAGAGATGCAGCATCCGACGAGAATCTTGCTTCCCTATAGTGAGTCGTATTA
TGTAAGGCACATCTCGGATCACCTGGGTTGTCACAGCACAGGCACCTTTGTGACCCCCCAGAGATGCAGCCAGTACTGTGCTGCTGAGACTAGAACATACTCAGAACCCCTGGAGGGCTCTATAGCACACTGCACTGTCTATCCGACGAGAATCTTGCTTCCCTATAGTGAGTCGTATTA
TGTAAGGCACATCTCGGATCTCAGCACTTCATGGAGCACACAGCTCTGACCTGGTTGGGGGGGGGGGGGGGTGGGAAGGAATTGCTTTTCTGAGACGTTCTCTCATGTTGCTGTGCTGCTCCAGAGACTGGGCTTGTGGAATCCGACGAGAATCTTGCTTCCCTATAGTGAGTCGTATTA
TGTAAGGCACATCTCGGATCTAAGAGCTCTTGCTTCGGGGGGGGGGGATGGTAATTATAAGGCTAGTAATCACTAGTAAATCAAGAATTGAAGGTGTCACAGTAAGCTAAGACCCAGAAGTGGTGGGGACATGACTGTGCATCCGACGAGAATCTTGCTTCCCTATAGTGAGTCGTATTA
TGTAAGGCACATCTCGGATCTAATAAAGATTTATAAACTGTGTGAATTGTAGAAAATAAGAGGGCATTATCAAAATCATAGAGCTAACATATAGAAGCTGCCTATTGGCACATCCCTTGGAGACCACACTTATGATGAAAATCCGACGAGAATCTTGCTTCCCTATAGTGAGTCGTATTA
TGTAAGGCACATCTCGGATCAACAAATGAAACAAACCTATTCACAATGAATCAATTCCAAAACTGATTATTGTATCATCAATGCTTATACATTGCAAAAAGAAAGAAAAAAAAAAAAAAAAAAAAAAAAACAGGTATCTTATCCGACGAGAATCTTGCTTCCCTATAGTGAGTCGTATTA
TGTAAGGCACATCTCGGATCTAAAAAGAACAACAACAACAGCAACAACAACAAAACAACCCACATCAAATCATAAGCACACAATGAGGCCAGTGTGAAAAAGAAAAAAAAAAAAAAGGTTTCTGTTTAGAGTAGAAGGATATCCGACGAGAATCTTGCTTCCCTATAGTGAGTCGTATTA
TGTAAGGCACATCTCGGATCCAATGAGGCCAGTGTGAAAAAGAAAAAAAAAAAAAAGGTTTCTGTTTAGAGTAGAAGGATCTACAACCAAATAGATACTGGCCAGGAGAAAACTCCTCTGCACAACTCCCAGTCCCAGCTATCCGACGAGAATCTTGCTTCCCTATAGTGAGTCGTATTA
TGTAAGGCACATCTCGGATCCAAGTACCTTGATGCACATCCCATGTTCATTCGGCGCGTTGTACTGCTTCTTTCCAGCAATCAGGTAGAAGATGCTGCTTTCTTCCAGGTCAGCCAGCAGCTGCAGGTGTCTGGGTTCCTATCCGACGAGAATCTTGCTTCCCTATAGTGAGTCGTATTA
TGTAAGGCACATCTCGGATCTAAATTTATGCTGTATGTGTGCCCTTCTCCCATGCTGGTTTCCTACCTCTTTGTTTTCTTCAATGTGGAGTGCACGTGCATTTGAGTGGGTGTGCACTTGTGGGTGTGCATGCAGGTGCCATCCGACGAGAATCTTGCTTCCCTATAGTGAGTCGTATTA
TGTAAGGCACATCTCGGATCTTGTTTTCTTCAATGTGGAGTGCACGTGCATTTGAGTGGGTGTGCACTTGTGGGTGTGCATGCAGGTGCCTGTGGGGAGGTTGACTCCAGGTGTCCCCTTAGTCATTCTACAGCTTAGATATCCGACGAGAATCTTGCTTCCCTATAGTGAGTCGTATTA
TGTAAGGCACATCTCGGATCCCCTCTCCCTCCCCCCCCTCTTTTTTTTTTTGCTTTCCAACAAAGTGTCTAGGAAGTTGCCAGGGGCTGTGAGGTGGTGAAATCCCAGATCCCAGCCCAGATATTTTGAATGAAAAGCTTATCCGACGAGAATCTTGCTTCCCTATAGTGAGTCGTATTA
TGTAAGGCACATCTCGGATCCATAAATGATTGCTTTTTGGAATAGTATTCAACAATTTTTGTTCATCTGTTGTTTTGCAAATTAGCAGTGGTGCTTTCATGGCATGTGTATATCTCAATCTGGGCTCTTCACATATCTCCATCCGACGAGAATCTTGCTTCCCTATAGTGAGTCGTATTA
TGTAAGGCACATCTCGGATCTGTCTCTAGGGATGTTTGGAAGGAGCTATCAGAAAAACTGAAGAAAAAAAAAAAAAAAAGAAAAACCCAAGAAACTCATCAAAGAAACCAAGGTTAGACTGCTTCAGATATACATGTTCCATCCGACGAGAATCTTGCTTCCCTATAGTGAGTCGTATTA
TGTAAGGCACATCTCGGATCTTTATCACAAGTTAGTACCTGCATGATGCTAACATATGCCAGTGTGTGATAATCCCTGATAGAGGTGATAGATGGGGGAAGTGCTACTTGGGACAGGGTGGTAAACTGCTCTGCATGTTTATCCGACGAGAATCTTGCTTCCCTATAGTGAGTCGTATTA
TGTAAGGCACATCTCGGATCTAGATAGTGTGGATACTGACAAAAGAATTGTGTCTCTAGGGATGTTTGGAAGGAGCTATCAGAAAAACTGAAGAAAAAAAAAAAAAAAAGAAAAACCCAAGAAACTCATCAAAGAAACCAATCCGACGAGAATCTTGCTTCCCTATAGTGAGTCGTATTA
TGTAAGGCACATCTCGGATCTAATAAGTATAATGATGTTGGTGAGTTCTAAGCTAAAAGATGGGTTGAGGGTGGTCTTCTGTGGTAGAATGCCAACATATTGAAGGTTCAGTCTTTCATTCTGTAAAAGAGATAAAGCATATCCGACGAGAATCTTGCTTCCCTATAGTGAGTCGTATTA
TGTAAGGCACATCTCGGATCGCCAACATATTGAAGGTTCAGTCTTTCATTCTGTAAAAGAGATAAAGCATGGAAGCATTACGTTTATTTTTTTCTTTTTTTTTTTCAAAACAAATCAATCAGGGCTGAGAGTTGGCTCACATCCGACGAGAATCTTGCTTCCCTATAGTGAGTCGTATTA
TGTAAGGCACATCTCGGATCGAAAAACAAAAACAAAAAAAAAAAATCAAAAACAAAAACAAAAAACCACACACACACAAACAGTCACGCAGTAAAGTATACAGGGCACCCTTAGCCCCACTGACCATCACCAGTGCTATCATCCGACGAGAATCTTGCTTCCCTATAGTGAGTCGTATTA
TGTAAGGCACATCTCGGATCTAAAGTCATCTCCGTGACACATCTAGGACAACCACCCTAGTGTAGGCTTCAGAAGAACACAGCTCCTCCTGGCCTCTGGCTGTGAAGCTTCAGGAGAGAATGGCCCAGCCCAGCTGTGCCATCCGACGAGAATCTTGCTTCCCTATAGTGAGTCGTATTA
TGTAAGGCACATCTCGGATCTTAGAATGGCCAGAGAATGTGTCACTGAAAATCTGGACATAAGCAAGATCTCTACCCTCCCCCCCCCCCCAAGTTTTTTGAGACAGGGTTTCTCTGTGTAGTCCTGGCTTTCCTGGAACTATCCGACGAGAATCTTGCTTCCCTATAGTGAGTCGTATTA
TGTAAGGCACATCTCGGATCTAATAATCAACTACTGCCATAAAAGGAAAAACTAAAAGGGTTAGAATGGCCAGAGAATGTGTCACTGAAAATCTGGACATAAGCAAGATCTCTACCCTCCCCCCCCCCCCAAGTTTTTTGATCCGACGAGAATCTTGCTTCCCTATAGTGAGTCGTATTA
TGTAAGGCACATCTCGGATCGAATACCAGTCTCCCTTTTAGTGGAGATCAAAGTCACCATCGTTGGAAAAGTTACCGAGTTTCCCCTCCCCCTTTTCTCCTCCTCCTCCTCCTCCTCCTCTCCCTCCCCCCCCCCCTCCGATCCGACGAGAATCTTGCTTCCCTATAGTGAGTCGTATTA
TGTAAGGCACATCTCGGATCGAGAGAGGGGAGAGAGAGAGAGGAGAGAGAGAGAGAGAATTTATAAATGAAAGCCAAGCAAATAAATAAAGAGCTGTTGGGACCAGTTCAGCATACAGTTTATTCTCAGGAAAATCTTTGATCCGACGAGAATCTTGCTTCCCTATAGTGAGTCGTATTA
TGTAAGGCACATCTCGGATCGAGGCATGGGCAGGGCTGCCAGTGGAAAGAAAGGTATTACAATGGAAATGGTACCTCTCAGAGTTTCTTCAAGGAGCAAACCTGACTGCACAGGGGACGGTACCAATGGTGTCATACTGGATCCGACGAGAATCTTGCTTCCCTATAGTGAGTCGTATTA
TGTAAGGCACATCTCGGATCTAAACCAGTTGGCTTTTATTGCAAACACTTCCCTTGGTCAGATGCCAAGTATTCACTCTGAAAAAAAAAAACAACATGGACTGCCTATGAAGTGCCACAGTATCCTTAGAAGGAAACTGAATCCGACGAGAATCTTGCTTCCCTATAGTGAGTCGTATTA
TGTAAGGCACATCTCGGATCATTCACTCTGAAAAAAAAAAACAACATGGACTGCCTATGAAGTGCCACAGTATCCTTAGAAGGAAACTGATGGTACTCAGATCCACCATACCCATTTGAGAGTGGGTAAAGATACCAAGAATCCGACGAGAATCTTGCTTCCCTATAGTGAGTCGTATTA
TGTAAGGCACATCTCGGATCTAACATCTCAGGAGAGAAGGACTGAGAGTTTTCCTCTCCTTGCTTTTTGTCTAAGACGTTTTATTTTATTTTATTTCCCGAAAAAAAAAAAAAAAAAAACAGTCCAGGGCAAAGTACAGTATCCGACGAGAATCTTGCTTCCCTATAGTGAGTCGTATTA
TGTAAGGCACATCTCGGATCTTATTTTATTTTATTTCCCGAAAAAAAAAAAAAAAAAAACAGTCCAGGGCAAAGTACAGTGTCAAAGATCAAGTGCAGTATTCCAGGAAAATATCAATTCAGACAAAAGCTGTGATGCTAATCCGACGAGAATCTTGCTTCCCTATAGTGAGTCGTATTA
TGTAAGGCACATCTCGGATCTAAAAAAAGCAAAGTAAAAAAAAAAACAAAGTAAAAACAAACAAACAAACAAACAAAAATATAAACATGAGGCCTAAAATGGCCTATCTCCATCAAATCTATCCTCTTAGGTCTCAGGAAATCCGACGAGAATCTTGCTTCCCTATAGTGAGTCGTATTA
TGTAAGGCACATCTCGGATCATAAACATGAGGCCTAAAATGGCCTATCTCCATCAAATCTATCCTCTTAGGTCTCAGGAAACTGCAGGAAAGGAGGAAGAAAGATTGTCAGTCAGTAAAGCCAGAGGAAGCAAATAAGCAATCCGACGAGAATCTTGCTTCCCTATAGTGAGTCGTATTA
TGTAAGGCACATCTCGGATCATTTTTTTTTTTTTTTGAAGGAAGAACCAAGGAGTCAGTATTGGAAACAGCATTTTTCTCATTGTCTGTTTGCTGTTTTCTTGCTGTCATAAAATAGCAGGGCACTGCCCTCTAACACTGATCCGACGAGAATCTTGCTTCCCTATAGTGAGTCGTATTA
TGTAAGGCACATCTCGGATCTAAGCAACGGTGATCACTAGGATGCACCATGTGCTCTCTTCATGATCTAAAATAAGCTATGATTACTTTTAGTCTGGAAATGTTTCTTTTATGTACATTGTTCATGAAAGAAGAATGGGAATCCGACGAGAATCTTGCTTCCCTATAGTGAGTCGTATTA
TGTAAGGCACATCTCGGATCTATTACTTTGTAGGGTGTAGATTCTACATTGGTCCATTTGTGAAGTGATGGGCATAAACTGCTTTCATGGAGTAACTTCAAGTTGAAAAAAAAAAAAAACAACTTTGAATTTTGAGTGAAATCCGACGAGAATCTTGCTTCCCTATAGTGAGTCGTATTA
TGTAAGGCACATCTCGGATCTGAAGAGGACGTGGTGGGATGTGAGTGGGGAGAAAGGCTTTATGTGATTTTGCTTCCTGAAGAGCCAGAAGCAAAATATGGGAGAAATGTGCTAGCATATGGGAAATAAATTTGGCAAATATCCGACGAGAATCTTGCTTCCCTATAGTGAGTCGTATTA
TGTAAGGCACATCTCGGATCGCAAAATATGGGAGAAATGTGCTAGCATATGGGAAATAAATTTGGCAAATATTGGGTTCATATAAACAAGTTTGTCAAACGTCTGTCATTTTTGACATTGCTGTGTTCAAAGGGTCAAAAATCCGACGAGAATCTTGCTTCCCTATAGTGAGTCGTATTA
TGTAAGGCACATCTCGGATCTAACATGGACCCCGAAGTGGGCAGGTTAGTAGCTGGAAGTCAGTTCATAGGTATCCTGGTCTTAGGCTACGGCCCCTCACCTGAAGTGGTTTGGGTCTTTCCTTCTAAGCGTTTTTTTTTATCCGACGAGAATCTTGCTTCCCTATAGTGAGTCGTATTA
TGTAAGGCACATCTCGGATCTAAATATAAATTATACAAATAACAAAACCAAAAACAAAACCCACAGGTCTAGGGAGTTTGATTGTTTGGTAGTATTTGCCATGGTATCATGAGATACCTAAATTTGATAACCTAGAATAAATCCGACGAGAATCTTGCTTCCCTATAGTGAGTCGTATTA
TGTAAGGCACATCTCGGATCAGGGAGTTTGATTGTTTGGTAGTATTTGCCATGGTATCATGAGATACCTAAATTTGATAACCTAGAATAAATAAAAAAAAAAAATAAACAACTTGGAGGTGGGACTAAAGAGATGGCTCAATCCGACGAGAATCTTGCTTCCCTATAGTGAGTCGTATTA
TGTAAGGCACATCTCGGATCTAAGCATTTTCTTTATATATCTCCTGTACATTTGTTTTTTTTTTTTCCTTTGTTTTTTGAGACACGGTCTCACTGACTTTATAGGTTTTGATGGCCTTGTACTCAAAGACCCACTAGCCTATCCGACGAGAATCTTGCTTCCCTATAGTGAGTCGTATTA
TGTAAGGCACATCTCGGATCCATGTTAGAGCCTATTATACTTCTGTGTGAAGCTTTCTGATTGTCTCATGAGCACATTGTGCTGTTCTCAGAGGGCTATCAATTCTCTGGGGGGGGGGGGGTGTCAAAGCATTTGCTCTTATCCGACGAGAATCTTGCTTCCCTATAGTGAGTCGTATTA
TGTAAGGCACATCTCGGATCTGCCACCCGAGGTTCAGTCTAATCCTCTCTAGCACAGATGAGTGGGCAGGGAGAGTGACGCTTTGGTTATGGCAGAGAGGGGTGGGGGTCTTTTGATGATGTTTCTCTAGCCAGTTGCTAATCCGACGAGAATCTTGCTTCCCTATAGTGAGTCGTATTA
TGTAAGGCACATCTCGGATCGGCAGAGAGGGGTGGGGGTCTTTTGATGATGTTTCTCTAGCCAGTTGCTAAGCAGAAGGAAAGCAATCCCATCAAGCGAATGGCAGTCCACCTGGAAAGATGTGTTTGGTAGGAGGCAGGATCCGACGAGAATCTTGCTTCCCTATAGTGAGTCGTATTA
TGTAAGGCACATCTCGGATCATTGGTTATCCACCAGAGCTTTCACTTTGTCTCCCTTCATTCCTTCCTTCCTTCTTTACTTCGTTTTTTTTTTTTTATTGAAAATAGATATCTTTCTCATACAATATATCCTGATTATAGATCCGACGAGAATCTTGCTTCCCTATAGTGAGTCGTATTA
TGTAAGGCACATCTCGGATCCAAGAGGTTGATCCAAGAGATAATCCATGCAAATCACCAGAGAAAGGTCAAGGAATGGAAACCTTGAGTTGCTGCTGATACACTCAATTTATTCTTGAAGTAGATATTATCTGCAGAATAATCCGACGAGAATCTTGCTTCCCTATAGTGAGTCGTATTA
TGTAAGGCACATCTCGGATCCACTCAATTTATTCTTGAAGTAGATATTATCTGCAGAATATATACTTTTTTTTTTTGCTTCAGAGTCAAGTCAAAATGGTCAAAGTCACAAAGACTGCCATAGAGAAGGGGCATATGTATATCCGACGAGAATCTTGCTTCCCTATAGTGAGTCGTATTA
TGTAAGGCACATCTCGGATCTAATAGTCTTTGTTCTGTACCATTCATATCAGGTTCTTATATCTTGATTGTGGACTATGGAGAAAAAGCATAATTGAATTGCTAAGTGCTAAATGCTACAAATGTAGAATTTAGATGAACATCCGACGAGAATCTTGCTTCCCTATAGTGAGTCGTATTA
TGTAAGGCACATCTCGGATCCACAGTCTACTTGAGGCGACTGTGGTTTAGATAGGAATGCTGTGGGACTTGTACCTCCTATGGAGATAGTAGTATGCAGAGGTCTTTTTGTTTTGTCTCCCCCCCCCCCTTGGTAGCTGGATCCGACGAGAATCTTGCTTCCCTATAGTGAGTCGTATTA
TGTAAGGCACATCTCGGATCATATAATATATTTATGTGTGTATACACACACATAAACATATATATGTAAAACATGAATGTAAGACAAACAAACAGCCCTGGTGGCCAAGAGTTTTGTTATATATTCCCTTTGTTGTTTATATCCGACGAGAATCTTGCTTCCCTATAGTGAGTCGTATTA
TGTAAGGCACATCTCGGATCTGTTGTTGTTTATTGTTTTTTGATTATTGTTTTTTGAAAAATAAAAGTCAGAGGCACGATCTTCCAAACAAAAAAAAAAAAAAAAAAAAGAGGAAGTGCTTCCCAGTGATCTGCTCTGACATCCGACGAGAATCTTGCTTCCCTATAGTGAGTCGTATTA
TGTAAGGCACATCTCGGATCTGTGATTAGAGGTCATTTGACTGGTATTCTACCTTAGCAGAACAAGAGTATTTGGTTTGCCCATACGTCCATATTGTACGTTTTTTTTTTTGTTTTTCCCCATTCAAGCACACATGTATTATCCGACGAGAATCTTGCTTCCCTATAGTGAGTCGTATTA
TGTAAGGCACATCTCGGATCTAAAGCTTGTTCTGTATGTCAGCTGGTGCGAACCACTAGTTCTACATGCTAGTATATGCCCATGCTTCAGCCTGCAAACTTCTCTTGTGTGTGATGTATCTGTATGGGACATGCATCCACATCCGACGAGAATCTTGCTTCCCTATAGTGAGTCGTATTA
TGTAAGGCACATCTCGGATCTCTACATGCTAGTATATGCCCATGCTTCAGCCTGCAAACTTCTCTTGTGTGTGATGTATCTGTATGGGACATGCATCCACATATGTGTACCTGTGTGTATGCAGATACATAGCTTGACAAATCCGACGAGAATCTTGCTTCCCTATAGTGAGTCGTATTA
TGTAAGGCACATCTCGGATCTGTATGGGACATGCATCCACATATGTGTACCTGTGTGTATGCAGATACATAGCTTGACAACAGTTGTCCTCCTTGATCATACTGCACCTTTTTTTTTTTTTTTTGAAACAGGGTCTCCATATCCGACGAGAATCTTGCTTCCCTATAGTGAGTCGTATTA
TGTAAGGCACATCTCGGATCTAAGTCACACTAGATCAAAGCCAACATTGGCAGGGCCATGTTCCTTCAATAAGATCATCATGGAAATCGTAACTCGAATTTCCCTGTTCCCTAGAGATGGACATTTTTTTTTTTATCTAGATCCGACGAGAATCTTGCTTCCCTATAGTGAGTCGTATTA
TGTAAGGCACATCTCGGATCACATTTTTTTTTTTATCTAGAGCTTAGTCCCTCTGGCATCAAACTGGCATCTCTCTGACCACACCTCCATGTTCATATCGCCTTGAGAGATGCTTTGCTTGGAAGAAATCGTGAGCTAAGATCCGACGAGAATCTTGCTTCCCTATAGTGAGTCGTATTA
TGTAAGGCACATCTCGGATCTAAACTGTTTGAACAAGACTATGCGGGCCAGGAGTAAAATGTGGAGGTTTGATTTTTTTTTTTTCCTAAGGAATAGCACTATTACGAGGTGGGGCTTTGTTTGAGTAGGTGTGGCCATGTATCCGACGAGAATCTTGCTTCCCTATAGTGAGTCGTATTA
TGTAAGGCACATCTCGGATCTATTTGTGGGGGGGGGGGGGTGTGCCATTGCATGTGTGTAGCTGTCAAAGGACAACTTGAAGGACTTGTTTTCCTCTGCCCACCATGTGGGTCCTGGGGCCTAGAACTCAGGTCGTCAGGATCCGACGAGAATCTTGCTTCCCTATAGTGAGTCGTATTA
TGTAAGGCACATCTCGGATCTAATTACTCAAGAGACTAAGGCTCAAGAGGATGTTAGAAAAAAACATATTTATTTGTGGGGGGGGGGGGGTGTGCCATTGCATGTGTGTAGCTGTCAAAGGACAACTTGAAGGACTTGTTATCCGACGAGAATCTTGCTTCCCTATAGTGAGTCGTATTA
TGTAAGGCACATCTCGGATCTAACTCAGTGGTTTCTTACAAAAACTACAATTTCAAAATGAAAAAAAAAAAAACTAATGATACCTGAGGATTCAGAGAATTGTAGATAAAAGAAGAGCAATTCTAACAAGAATAGAATTTATCCGACGAGAATCTTGCTTCCCTATAGTGAGTCGTATTA
TGTAAGGCACATCTCGGATCCTGCCTGATTATTATAGAGAGAATAGGGCAAATGGAAAAAGATTTAGGACTGAATGAGTAGGCATGACATGATCTACTCAGAAAAACACTATGATTTCCTTGACTGATTGCTGCAGTAGTATCCGACGAGAATCTTGCTTCCCTATAGTGAGTCGTATTA
TGTAAGGCACATCTCGGATCTAAACAATGGGTACGTTCAAGTTTCAGACAGGCTCCAGTAGCTAAAGGCAGAGGACCCTTAGGAGAAAATTGTAAGTGACAAATGTTGATGGAAGTATATACTTGGCTTCAAAAGTGGTGATCCGACGAGAATCTTGCTTCCCTATAGTGAGTCGTATTA
TGTAAGGCACATCTCGGATCTGCCAGAGAATGCAAAATGGCTTCACTTTTCTCTGGTCATTGGCTCAAAAAAAAAAAAAAAAAAGGCAAAAAGGCAACGGAGTCACAGTTGACTATCAAATTACTCTAAGAGGAGTAATTATCCGACGAGAATCTTGCTTCCCTATAGTGAGTCGTATTA
TGTAAGGCACATCTCGGATCCAGTGAGGGGCTGGAGAGCACTGGCATCCTTGGCAGAGAACTGGAATTCAGTTCCTTGCACCTACCTCAGGTGGCTCATATGTGCACATGTGAATACTCACATGTAGATGCATACACGTAATCCGACGAGAATCTTGCTTCCCTATAGTGAGTCGTATTA
TGTAAGGCACATCTCGGATCAGTAAAAATACATCTTTTTAGGAAGACAGAAAGGCTCTTCTCTGACCTTCACAAGTACCTCCCCCCATCACCCCCCCCCCCCACATCTAAAGACAAATCTATGCAGGAGAGAGAGGTCAAATCCGACGAGAATCTTGCTTCCCTATAGTGAGTCGTATTA
TGTAAGGCACATCTCGGATCAGGAAACAGCAGGGATCTGGGAAACATCTGAGTACATCAAGTCAAGGGCAGAACTGCAAGGCAACATAGGCGCCAGAAGTAGAGGAGTTGCTTTTCGATTGGTGGGCTGTTGTGTGTTTAATCCGACGAGAATCTTGCTTCCCTATAGTGAGTCGTATTA
TGTAAGGCACATCTCGGATCACTAGTATCTAAAGAACATCTCAAAAAAAAAAAGATAACCATTTGGAAAATGGAACATATATTGGTAACAAAGCAAGGCTCAACAAATACAAGAAAGTTGCAATGACTCCTTGTGTCCTAATCCGACGAGAATCTTGCTTCCCTATAGTGAGTCGTATTA
TGTAAGGCACATCTCGGATCACACACACACACACACACACACACACACACACACACTTTTTTTTTTTCTAGTGCCTAAAACACCAAGATGGAATCTTCTAGAATTGTATGTGACTATATGTATCTCTACAGGAAAGTCGAATCCGACGAGAATCTTGCTTCCCTATAGTGAGTCGTATTA
TGTAAGGCACATCTCGGATCACACACTTTTTTTTTTTCTAGTGCCTAAAACACCAAGATGGAATCTTCTAGAATTGTATGTGACTATATGTATCTCTACAGGAAAGTCGAAGCTCAGCACCTTGATTCTTTATTGAAGTGATCCGACGAGAATCTTGCTTCCCTATAGTGAGTCGTATTA
TGTAAGGCACATCTCGGATCTGAGAAAGGCTCAGTGCTACACTGACATTCCAAACACCCAATGTAGTCACCAGCCAGCTAATAAAGACTTTATACTGGCAAAAAAAAAAACAAACAAAAAACAAAAAACAAACAAAAACAATCCGACGAGAATCTTGCTTCCCTATAGTGAGTCGTATTA
TGTAAGGCACATCTCGGATCTAACTCAGACCTTCACTTTGCTCCTTTGCAAGCGGTTAGTTACCAGACTGTAGAGAGAAGGCAGAAATCAGGACTCATGGCGTTGAAATGGCCTTGAGTGTGTCTTGAAGACATTAGTGCATCCGACGAGAATCTTGCTTCCCTATAGTGAGTCGTATTA
TGTAAGGCACATCTCGGATCTCCTCATTCATCTAGCATTGCTGCTGAAGTCCACAGCATAGCTGGGATGGCCTCACATGTAGCATTGCTGCTGAAGTCCACAGCATAGCTGGGATGGCCTCACATGTAGCAATGTTCTTAATCCGACGAGAATCTTGCTTCCCTATAGTGAGTCGTATTA
TGTAAGGCACATCTCGGATCTTAGCTTGGATGGCTAATGAGTACCACCCCTGTAAGTGCTCATCTTACTCCACTCTAGCAATAGTGTCATAGCATACACATCCAAACTTAGATCTTTATGCTTATGCAGAAATCACTTTAATCCGACGAGAATCTTGCTTCCCTATAGTGAGTCGTATTA
TGTAAGGCACATCTCGGATCTCGACTGATCCTGTTCCCCAGGCTTATTTTTTTTTTTTTATTTTTATACCCCAAGCTTCCCAAGAGCAAAAATGAATACAGTTTTATAGATGGCTAATAAAAATAATCTTGTATCAAATAATCCGACGAGAATCTTGCTTCCCTATAGTGAGTCGTATTA
TGTAAGGCACATCTCGGATCTAAAATATTCAATATCTAATCCAGGGTGGATTCATCTTCCATGTATAATTTGATCTTGTAGCAACAAGAGAGACAATTCATTTTCACAATCAATGAACTGAGGCTTACCCAGTAAATAATATCCGACGAGAATCTTGCTTCCCTATAGTGAGTCGTATTA
TGTAAGGCACATCTCGGATCATACTCAGAGCATCTGTGCAGCAGGGATCATAAATCAGTATTTGAGCATCCACTCTACAGTCTTCAAAATGTATTTTTTTTTTTGTCATAAGTCCCTGTTTCAGATCCCTTTTGCCAATCATCCGACGAGAATCTTGCTTCCCTATAGTGAGTCGTATTA
TGTAAGGCACATCTCGGATCTAAATGCTGTTTTCTTTTTTGGTGTTTGCTAAAATGTGGTAACCAGCACAGAACGAAAGAAAAAAAAAAGAAAAAAAAAAAAAAAAAGAATGACATGAGCCACATGGTGCAGCACCTGGGATCCGACGAGAATCTTGCTTCCCTATAGTGAGTCGTATTA
TGTAAGGCACATCTCGGATCAACCAGCACAGAACGAAAGAAAAAAAAAAGAAAAAAAAAAAAAAAAAGAATGACATGAGCCACATGGTGCAGCACCTGGGCTCCACATCTGCAGATGCTGATCCCTCCTGACAATGCTGCATCCGACGAGAATCTTGCTTCCCTATAGTGAGTCGTATTA
TGTAAGGCACATCTCGGATCAAAAAAAAAAAAAAAAGAAAGAAAGAAAGAAAGAAAAGGGGGGGGGAGGAAAGAAACTTTGGTACAAGGCAGTTTTGAAGAAAGCCAAGAAAGGCCACTGCCAGGTTGCTCTGGGGTGGTATCCGACGAGAATCTTGCTTCCCTATAGTGAGTCGTATTA
TGTAAGGCACATCTCGGATCTAAGACAACCAGAACCTCCCTAGGTGGGAAAAGAGCTGCTAGGTAGCTATTAGTATGAGACTGGTGAAGAAGTAGCTGAGACCTTGTGACGTAGATGTAGGATAGCACGTGTCTGCACCCATCCGACGAGAATCTTGCTTCCCTATAGTGAGTCGTATTA
TGTAAGGCACATCTCGGATCACCTTGTGACGTAGATGTAGGATAGCACGTGTCTGCACCCCACATTCAGCCTGAGAAGGCACAGCCAGATAAGATCTACCCATGAAGTCTGTATGGAAAGAAGGGAGCAAAAAAAAAAAAATCCGACGAGAATCTTGCTTCCCTATAGTGAGTCGTATTA
TGTAAGGCACATCTCGGATCTAAGCATTGACTCTTGTCAGATAAAATCTGCATCCATCAATTCACTGAACCTCCTAGAAGACTGCAACACCAAAGTCAAGATAACATACCTCAGGAATGCCCATGGAGCAGAAAATAGGGATCCGACGAGAATCTTGCTTCCCTATAGTGAGTCGTATTA
TGTAAGGCACATCTCGGATCTGGTTTTCCAAAGAATTCACTTCTTTGATGGAAAAGTAAACACATGTACTGATTTAGGGCAGATATTTTAGAAAAAAAAAAAAAAAAGCTGACAGGCAAGAGGGCTATTCCATTTTCCAGATCCGACGAGAATCTTGCTTCCCTATAGTGAGTCGTATTA
TGTAAGGCACATCTCGGATCGGTCAGCCTGTTCTTCATAGCCAGCAAGTAAATGATTTAGTGTGACTTTATCTGACGAGCATTGGGTGGCATCCCTCTATGTCTTACATTATAATGTATACTCAACAAAATGAAGAACTTATCCGACGAGAATCTTGCTTCCCTATAGTGAGTCGTATTA
TGTAAGGCACATCTCGGATCCACTGAAAATATTTTGGATGAAGGCAAGTAAAACTCAAGGAAAATTAGTCAAATGGAGATAATGACAGCTCAATGATGAAGCAACCCTAGTGGGGCTGCTCTCAGGAGAACCCATCCTGAATCCGACGAGAATCTTGCTTCCCTATAGTGAGTCGTATTA
TGTAAGGCACATCTCGGATCCAGCACTTTGGAGGCAGAGACAGGTGGATCTTGAGGTGGAGATAAAGGCCAGAGTGTTTCTAAGATGCTGAGGCTACACAGAGAAATCCTGCAAGAACTGGGACTCATTTTTTTCCTTTAATCCGACGAGAATCTTGCTTCCCTATAGTGAGTCGTATTA
TGTAAGGCACATCTCGGATCCTTTTTTTTTTTTTTTTTTTTTTTGGAGACAGGGTCAGGTTGTCTTGCTAACTGGCAATCAGCACTTGCTTCAGCAGCCTGGATGCAGGGTTTGGGGACTGTACTACCCCATACCATGATATCCGACGAGAATCTTGCTTCCCTATAGTGAGTCGTATTA
TGTAAGGCACATCTCGGATCTAAGTCATACATGTAATATAATTTATAATGGTAAATTGTTGTGTTGTTGATCCTTGTTGAAAAGGGACTCTGGGCAAACACTTTTAGTTCCAGCACTTTGGAGGCAGAGACAGGTGGATCATCCGACGAGAATCTTGCTTCCCTATAGTGAGTCGTATTA
TGTAAGGCACATCTCGGATCTAACTTCAAGGAGCAGGTTTCTTATCTCTGACTTGTCTTAGGTTCTTTGGGTCAAAGTCAAAACCTGTTGAGATCATGTGGCACCCCGTGACCTTGAGAAACTGGACATTACCATGAGGAATCCGACGAGAATCTTGCTTCCCTATAGTGAGTCGTATTA
TGTAAGGCACATCTCGGATCGTCAAAGTCAAAACCTGTTGAGATCATGTGGCACCCCGTGACCTTGAGAAACTGGACATTACCATGAGGAGAAAAAAAAAAAGAACAGCTCTTTCCTCACCTCAAGTGTTTATCTACTTTATCCGACGAGAATCTTGCTTCCCTATAGTGAGTCGTATTA
TGTAAGGCACATCTCGGATCTAACCCCACTTATCAAACAAATCAGGAAACTAAGGCTCAGAGTGACTTCTGTGGTGTCACGTGGCTAGCTAGTGATGACCTAGATCTGAGGCCTGTTTCCTGATTTCAGTGTCCTTCCAAATCCGACGAGAATCTTGCTTCCCTATAGTGAGTCGTATTA
TGTAAGGCACATCTCGGATCGAACATTTCATTCTTGCATGTGACACACAGACCCAGACCCTGAGGCTGAGGTGATACATACGTGTCAGTGTGGTTTTTTTTTTTTTGTCCAGTGTGAAGGAGGAAGCTGAGAGAGCTGCCATCCGACGAGAATCTTGCTTCCCTATAGTGAGTCGTATTA
TGTAAGGCACATCTCGGATCAGCACCTGTCCTCTGGCACTTTTCCTCAGCTTGTGGAGTTTATTCCTAGGTAGATTATTCAGGAACTACTCAACGGAGCATGCTGACAGCTGACTCCTGCTGAGTGCCTTCTGCTTGCCTATCCGACGAGAATCTTGCTTCCCTATAGTGAGTCGTATTA
TGTAAGGCACATCTCGGATCTAGATTATTCAGGAACTACTCAACGGAGCATGCTGACAGCTGACTCCTGCTGAGTGCCTTCTGCTTGCCTGGTGTTATTTAGCCTGGCATGGCATTCCTACGATGAGAGGTTCTTCTTATATCCGACGAGAATCTTGCTTCCCTATAGTGAGTCGTATTA
TGTAAGGCACATCTCGGATCTGTGGTGTGGCTGAAGCTCAAGCTGGAATAAAGACCCTAGTGCTATTGCAGTCCAATTGGCTCCTTGGTGGTCTTTAGGGGCTCCAGAGACACAACACTGTGACTCCACAGAACCCCGATATCCGACGAGAATCTTGCTTCCCTATAGTGAGTCGTATTA
TGTAAGGCACATCTCGGATCTAACTTAGGTCTTTTTTTTTTTTTTTTTTTTTTTGCTGAGTTTGTCTATGGGTCTGTTATTCTTACTTATTTTCTCAAAAATAAGCTATCAGACTCATTCTTTGTATTGTTTTCATTGTTATCCGACGAGAATCTTGCTTCCCTATAGTGAGTCGTATTA
TGTAAGGCACATCTCGGATCTAAGGTTTTGTGATGTTATGGGTTTTTTGGTGTTTTGTTTGCTTGTTTCCCCCCCCCCCCTTGGGGTGAGGGTTGGTTGAGTTTTGTTTGTTTTTTTCCTATTGCTTGAATTTTGCAAAAATCCGACGAGAATCTTGCTTCCCTATAGTGAGTCGTATTA
TGTAAGGCACATCTCGGATCGCTTGTTTCCCCCCCCCCCCTTGGGGTGAGGGTTGGTTGAGTTTTGTTTGTTTTTTTCCTATTGCTTGAATTTTGCAAAATTGAGTTGGATCATTCTTAGAAAAGTAACAAAGTTGTCTAATCCGACGAGAATCTTGCTTCCCTATAGTGAGTCGTATTA
TGTAAGGCACATCTCGGATCAACTTAGTAAGAGAGAAAGAAGGCTACTAACAGTAAAGAAACATGATGGAAGGGTTGGAACAAGGGTGGAATACACAGACCCAGCTAATTTTCAGGCCTCTTTATATACAGTTGCTTTCAATCCGACGAGAATCTTGCTTCCCTATAGTGAGTCGTATTA
TGTAAGGCACATCTCGGATCTAAGCCACCCCCCCCCCCACCCCAAGTAGCTCTACAGCTCTTACCGCACAGATGAAATGAAATGGAGAATTGAGCAATTACCTGGCGAATCTGAGCACTGTAGAGTCAGCAGTCAATTAGATCCGACGAGAATCTTGCTTCCCTATAGTGAGTCGTATTA
TGTAAGGCACATCTCGGATCAATGGAGAATTGAGCAATTACCTGGCGAATCTGAGCACTGTAGAGTCAGCAGTCAATTAGAACAGTTCTATTACAAGGCTTCTTCCCCTCCTTTCTTCTCTTTCACTATACAATTATGACATCCGACGAGAATCTTGCTTCCCTATAGTGAGTCGTATTA
TGTAAGGCACATCTCGGATCTAAAGCAGCCAATTTTTTTTTTTGGTAAAAAATTTTTATTTTATGTGCTCTAGTATTATGTGCTCATGCATGCAGTGTCCGTGGAGGCCAGAAGATAGTGCTGGATCCCTTGGAGTTGTGATCCGACGAGAATCTTGCTTCCCTATAGTGAGTCGTATTA
TGTAAGGCACATCTCGGATCAGTGACAATGGATGATGTGCTTCGTGGGTGATATGTTAGCTTTGAGAGAAAATACCAAGCCCTTTGCATCACACTGGCTTCAATGTCCACCATGCCAGGCTTCCAGCAGTGTCATCACACATCCGACGAGAATCTTGCTTCCCTATAGTGAGTCGTATTA
TGTAAGGCACATCTCGGATCAGAAAGTAGAAGGAACTCTATCATTTTTTTTTTTCTGAAGGCACTGACATTTGCATGGTCCAACCTGTTCTGATGAAGTTCTGCTTGCCACCTTTGTGATCAGGCACACTGTGAAAGCATATCCGACGAGAATCTTGCTTCCCTATAGTGAGTCGTATTA
TGTAAGGCACATCTCGGATCAATGTTTAGACAAAGCTACCACTGTGGTCAGTCGCAGTCTGAACAGTGCCTGCCACGCCCTTTCCTGACAGAAGCTCAAAAGGCGTTTCATGAGCGTTCTGCTGGGCAAATGAAAGGACCATCCGACGAGAATCTTGCTTCCCTATAGTGAGTCGTATTA
TGTAAGGCACATCTCGGATCTAAACGCCCTTTGTCTTTGCAAACCAAAAAAAAAAAAAAGGAAATCTATCTCAAATAAGGGAAAGTAATGAATAATAATATTCAGCAATCAAATGAACAAAAAGCAAAGACACCTAATGAATCCGACGAGAATCTTGCTTCCCTATAGTGAGTCGTATTA
TGTAAGGCACATCTCGGATCTAAAAAATGACAAGGCATACTGAAAACTAAGACACACAAAAGTCAAAGCAAGTAGCAGAACTAAGCCACTGCAGCTGAGTTGTATAATAATAGGATAGCAGTAGACTAATCAGACCAGGAATCCGACGAGAATCTTGCTTCCCTATAGTGAGTCGTATTA
TGTAAGGCACATCTCGGATCGGTCATGTGCTCCTGCACAAAATAATAATAATAATAATAATAATAATAATAACAACTAACACCAATTCAGTTGCAGGAAGGCACCAAATGCTCAAAGCAGCACATCAGGAGTGTAGCTGTATCCGACGAGAATCTTGCTTCCCTATAGTGAGTCGTATTA
TGTAAGGCACATCTCGGATCATGATGACCAGAATTCAATTCCTAGGACCCACATGGGGGGGGGGGTCCCACGGGTGAAGACAGTTCCTAAGAAATGATCCCAGAGATAGACGTTCTGCCTTCACATACACTAGAACACATATCCGACGAGAATCTTGCTTCCCTATAGTGAGTCGTATTA
TGTAAGGCACATCTCGGATCTAAGACCTTGTGATTCTTTTTCTGAAATTTTTTTTTTTTTTGTAACTCGATTGCACAGTTTTGGAGTGTGAACTTTGTAAATGACAACATTGTGTCACAGTGTCACAAGACTGCACAGCTATCCGACGAGAATCTTGCTTCCCTATAGTGAGTCGTATTA
TGTAAGGCACATCTCGGATCCATCTCAGTTTCTTCCTACAGAAGTTTATGATTTTACAGGAGGGGCTGAGAAATCCTGTGGACTACTTGTGAAGTCTGTGAGCTAACTGTTTTCTCACCCATCCCCCCCCCCCTTTCTGTATCCGACGAGAATCTTGCTTCCCTATAGTGAGTCGTATTA
TGTAAGGCACATCTCGGATCTTTCTCACCCATCCCCCCCCCCCTTTCTGTTTTTCTTTCTCTTCCTGGGATCAACCCCTGTGCATGCTATACATGTTATGCTCTACCAATGAGCTATAATCCAAGGCCCCCTTTGTCCTAATCCGACGAGAATCTTGCTTCCCTATAGTGAGTCGTATTA
TGTAAGGCACATCTCGGATCTAATAATTCCATTATATTGAGAATTTTGCAAGGGCAGCCAGTTATTTTCATTGACATTTTTCTATTTTCTATTTTCTAAAGGGTCTCAAATATTCTTGTAAGCATATTATTTGCTTGGTTATCCGACGAGAATCTTGCTTCCCTATAGTGAGTCGTATTA
TGTAAGGCACATCTCGGATCTTGCTTGGTTAGAAAAACTGAGTGGCTTTACAACTAATTAGAGTCAATGGTGCATATACAGAAATTACTCGGGTGGATTATAGCAAACCTACTTAGAGAAAATACTGTCCTTTTTTTTTTATCCGACGAGAATCTTGCTTCCCTATAGTGAGTCGTATTA
TGTAAGGCACATCTCGGATCTTTTTTTACAGCAGGGTGAAGCTCTAAGAAATGATGACAAGCTAGGATATCTGGAAACTAAGATAATACTCTAAAACAAATCTTGATGATCACCCAGACAATTGTGTTTTCTTTGCATCAATCCGACGAGAATCTTGCTTCCCTATAGTGAGTCGTATTA
TGTAAGGCACATCTCGGATCTAAAATCACTTTTTTTTTTTTGCATTTCCATTTTAGTGTGTATGTGTTTATACAAAGCATCCATTTTTTTATGCATATACCTAAAGTAATTGGCAATTCTGAAGCTTATAACAGCTTCCTATCCGACGAGAATCTTGCTTCCCTATAGTGAGTCGTATTA
TGTAAGGCACATCTCGGATCTATGTGTTTATACAAAGCATCCATTTTTTTATGCATATACCTAAAGTAATTGGCAATTCTGAAGCTTATAACAGCTTCCTAAATAGCTGTTTCAAAGAAAGACAGCATTGTAAAGATGAAATCCGACGAGAATCTTGCTTCCCTATAGTGAGTCGTATTA
TGTAAGGCACATCTCGGATCTGGGGGGGGGGGAAGAAAAGTGAAGATAACCTGATAAATAAGCTAGGACTGGTGAAGTGGCTTACCAGGTGAGCATGCTAGCCATGAAGGTGAAGGAGACAATGGATTTCAGCGAGCCCTATCCGACGAGAATCTTGCTTCCCTATAGTGAGTCGTATTA
TGTAAGGCACATCTCGGATCAATGGATTTCAGCGAGCCCTCTGCACACTTACCCACACAGTACATAAATAAAATAAATACAGCATATAGATAAATAATAAAAATAATAAATAATAAAATAGCCAAGCAGTGGTGATGCACATCCGACGAGAATCTTGCTTCCCTATAGTGAGTCGTATTA
TGTAAGGCACATCTCGGATCTGCTGCCAAAAGCCTAATCCACAGCTGCGGGGAGAGGGAAATAACAACGCGGAAAAGCACCAAGTCCCTGGAACGGCGCCTGGGTGAAAAGAGCGTCTAAGAGCCTGCTGATTTCTCTGAATCCGACGAGAATCTTGCTTCCCTATAGTGAGTCGTATTA
TGTAAGGCACATCTCGGATCATAACAACGCGGAAAAGCACCAAGTCCCTGGAACGGCGCCTGGGTGAAAAGAGCGTCTAAGAGCCTGCTGATTTCTCTGAGTGAAAAAAAAAAATCCTATTTTCTCTCTAGTGCCTCCAAATCCGACGAGAATCTTGCTTCCCTATAGTGAGTCGTATTA
TGTAAGGCACATCTCGGATCGAGAAATTGAGGTGACCCTCCCTCAGCCTCCAGAGGACTGAGATATGTGTGTGCACCTCCCATCTCGCTCAGCACAGGGTTTCTGTGGGATGAGTTTGATTCTCTTGTTCTCACTGCTGAATCCGACGAGAATCTTGCTTCCCTATAGTGAGTCGTATTA
TGTAAGGCACATCTCGGATCTAACTTCTGATTTGAGTTCTTATTTGAATGTTATTGGACCATGTGTAACAGGACTGCTATCTGAATAAAAAAAAAAAAAATTCCACCAGAGAACTCCTAAAACTGATAAACAGCTTCGGTATCCGACGAGAATCTTGCTTCCCTATAGTGAGTCGTATTA
TGTAAGGCACATCTCGGATCTATGAATAGGGTTAGATGTGATCCCAATAAAATAGACAAAGCCAGGGAAGAAAGCTGCAGCTGTTCCTATGTGCATGCTAAATGTGTTTTTTTTTTTTCTATTTTTCTTTCTGTTTTCCTATCCGACGAGAATCTTGCTTCCCTATAGTGAGTCGTATTA
TGTAAGGCACATCTCGGATCCTGTTCCTATGTGCATGCTAAATGTGTTTTTTTTTTTTCTATTTTTCTTTCTGTTTTCCTTTTCAAATTAGATTTAGCAAACAATCTGGCTGTAGACGTAACAAGATGATGTTTTTATTTATCCGACGAGAATCTTGCTTCCCTATAGTGAGTCGTATTA
TGTAAGGCACATCTCGGATCGGGGGGGGGGGGGGCTGAATTCAGGCCTTCATGCTTGAGCAACAAGTATACTCTACCCACTGAGCCATCTCTGAAAACCTCTCTCCCCAAGATTTTTATGAGCATAAAAGCTTGGACTGCATCCGACGAGAATCTTGCTTCCCTATAGTGAGTCGTATTA
TGTAAGGCACATCTCGGATCTGAGCCATCTCTGAAAACCTCTCTCCCCAAGATTTTTATGAGCATAAAAGCTTGGACTGCAGCTGACCACAGCTGGCTCTAGGCTTCTTCAGGTCTACTTGCTTGGGTATCACAGGACCCATCCGACGAGAATCTTGCTTCCCTATAGTGAGTCGTATTA
TGTAAGGCACATCTCGGATCGTAGCGCCTATCAGGGAGTGGCCACTGTTGCTGCTGAGAAGTTAGCTGCAGCTGGGAGGATTAGCCTCGATGTTGGGATGTGCTTCCTGGCACTGGGACAGCCCTGGGAGCTGAAGTGATATCCGACGAGAATCTTGCTTCCCTATAGTGAGTCGTATTA
TGTAAGGCACATCTCGGATCTGCTTCCTGGCACTGGGACAGCCCTGGGAGCTGAAGTGATCTGAAATCACTGAGGACAAATCACAGTTGAGAAGGTAGAAAAAAAAAAAAAAAAAAAAAACAGAAGGAGGAAGTTCCCAGATCCGACGAGAATCTTGCTTCCCTATAGTGAGTCGTATTA
TGTAAGGCACATCTCGGATCAAAGGTGCTTGCCACAAAGCCTGAGCTCAATCCTTGAGACTCAAATGGTAGAAAAATAGAGCTGACTCCCAAAGGTTGTTCTCTGACCTCCACATATGCACCCATATGCATACACACACAATCCGACGAGAATCTTGCTTCCCTATAGTGAGTCGTATTA
TGTAAGGCACATCTCGGATCACTCAGGCGATAGAGGCAGGCAGAGCTCTGTAAGCTTGAGGCTAGCCTAGTCTACCCTGTCTCAAAAAAAAAAAAAAAAAAAAAAAAAGGCATCAGTGCCAGTGAGATGGCTCAGACGATATCCGACGAGAATCTTGCTTCCCTATAGTGAGTCGTATTA
TGTAAGGCACATCTCGGATCTAACTACAGGCTGTCAGACTTGCTTGGCAAGTGCTTCATACCCAGTATGCGTCCTGGGATAGAGGAGTGAACCCAGACTTTGGGCAACTGATGCTCTTTGCTTCTCTAATTCTTTTTTTTATCCGACGAGAATCTTGCTTCCCTATAGTGAGTCGTATTA
TGTAAGGCACATCTCGGATCAGACATAAAATGGAGATATGACTGTTATCACTGAAATGTGATAAATCACGAGGAAGATTTTTGAAAATAAAAAAAAAAACTAGAGAAAATGGATAAATTTCTAAATACACATGACCTAGCATCCGACGAGAATCTTGCTTCCCTATAGTGAGTCGTATTA
TGTAAGGCACATCTCGGATCAAAGAGTGAGAATATAAAACAAGCAAGGTGTGGGAGTTCAAGCCTAGCACTTGGGAAGTGGAGGCAGGAGATGTGCTCAGAGTTCCAGGCCAGCCTGGGCTATACAGTGACTTTTTTTTTATCCGACGAGAATCTTGCTTCCCTATAGTGAGTCGTATTA
TGTAAGGCACATCTCGGATCTAAAAGAAGAAGAAAAAAAGAGAGTGTGAGCGTGAGAGAAAGATAGACAGAGGGATACACACAGAGGCAGAGGCAGAGATGGGAGGAGGAGGGACAGAAGGAAGGTGTGAGGAGAGAGAGATCCGACGAGAATCTTGCTTCCCTATAGTGAGTCGTATTA
TGTAAGGCACATCTCGGATCCATAATTCCCCAAAGTACAGAACACTAAATGCACAGAACAAAGGATATTGCAAGCTGCAAGAAAGAAAGACCAAATCACATATAAAGATAAGATAATCAGAATAACAGCTGAGTTTTTTTATCCGACGAGAATCTTGCTTCCCTATAGTGAGTCGTATTA
TGTAAGGCACATCTCGGATCTTTTCTGAAAAAAAAAAAAAAAACAAAAACAAAAACAAAAAACTACAGGTGCCCTCTTAGGCTTTTATACCCAGCAAAACTACCCATCATCCTCAAAAGAAAAAGAAAACTTCTATAATAATCCGACGAGAATCTTGCTTCCCTATAGTGAGTCGTATTA
TGTAAGGCACATCTCGGATCTCCAATTGAGTCTTTATAAGACAGAAGACATTGGGCTGATGTTCTACAAGTTTTCTGAAAAAAAAAAAAAAAACAAAAACAAAAACAAAAAACTACAGGTGCCCTCTTAGGCTTTTATACATCCGACGAGAATCTTGCTTCCCTATAGTGAGTCGTATTA
TGTAAGGCACATCTCGGATCGACCTGGGTTCAATTCTTAGCACTGACATTTCACCTCAGAACTGTCTGTATGTCCAATCTCAGGGAATCAGACACTTTCTTCTGGCTTCCTCGTGCACTGCATGCATGCAGTACATATGAATCCGACGAGAATCTTGCTTCCCTATAGTGAGTCGTATTA
TGTAAGGCACATCTCGGATCACTGTCTGTATGTCCAATCTCAGGGAATCAGACACTTTCTTCTGGCTTCCTCGTGCACTGCATGCATGCAGTACATATGAAGAAACAAACCTAATACACATAAAATACAAATAAATGTTTATCCGACGAGAATCTTGCTTCCCTATAGTGAGTCGTATTA
TGTAAGGCACATCTCGGATCACCCTGTCTCGAAAAAAAAAAAAAAAGAAAAAAAAAGAAAGATGGAGACGTAACCCAGTGATGGACTGTTTGCCTGGTACATGGTGAGGCCTAAATTCAAGCTCCAGTACCACTAGACACATCCGACGAGAATCTTGCTTCCCTATAGTGAGTCGTATTA
TGTAAGGCACATCTCGGATCTAACGAGCATACATGGCTGAATGCATGATTTATATTTCTTCTATCTTGTGAAAAAAAAAAAGGCAAAAGTGAATGAGACCTAAACCATCATAGCCAAGTTGCTATTAGGCAGGCAATTTGATCCGACGAGAATCTTGCTTCCCTATAGTGAGTCGTATTA
TGTAAGGCACATCTCGGATCAAAAAAAAAAAGGCAAAAGTGAATGAGACCTAAACCATCATAGCCAAGTTGCTATTAGGCAGGCAATTTGTCAACAACAGCAACAAAAATCAGTTGCTTCCATGAATAGAGAAAGAAATCATCCGACGAGAATCTTGCTTCCCTATAGTGAGTCGTATTA
TGTAAGGCACATCTCGGATCTAGGTAGCCATGGCTGTCCTGGATCTGGTAAACTGGGTTGTCTGGAACTCTCAGGGATCACTCTGCCTCTTCCCCCCCCCCCCGCCCCCAAATGCTTAGAATACAGGTATGTGGCTGTACATCCGACGAGAATCTTGCTTCCCTATAGTGAGTCGTATTA
TGTAAGGCACATCTCGGATCCTCAATACTAGCTGAATTACATGTGTATATGGCTAACATCCGTTCTCAAATTATTACAATACCCAAAACCCTCCAAAAGGTTTTTTCCCTGGGGGAAAAAAACCAACTGCTTCTCTATAGATCCGACGAGAATCTTGCTTCCCTATAGTGAGTCGTATTA
TGTAAGGCACATCTCGGATCTCTGGAACTCTCAGGGATCACTCTGCCTCTTCCCCCCCCCCCCGCCCCCAAATGCTTAGAATACAGGTATGTGGCTGTACTTCTGGTAATTTCACATTTCTTGTGCTTCACCTTATTCATATCCGACGAGAATCTTGCTTCCCTATAGTGAGTCGTATTA
TGTAAGGCACATCTCGGATCTATCTGACTGAAAGATCTATCCTACCCCCCCCCCCTGAATTGCTTTCAACAAATGCCATCTACCGAGACTGTAATCTGGTCTCTGGGTCTCAGAGTCCTGGTACAGTGTGCACTGCACTCATCCGACGAGAATCTTGCTTCCCTATAGTGAGTCGTATTA
TGTAAGGCACATCTCGGATCTGCTTTCAACAAATGCCATCTACCGAGACTGTAATCTGGTCTCTGGGTCTCAGAGTCCTGGTACAGTGTGCACTGCACTCTGGACTGTAACCCCAGACCTGGGGATGAATAATTGAGTATATCCGACGAGAATCTTGCTTCCCTATAGTGAGTCGTATTA
TGTAAGGCACATCTCGGATCTAAATGTTCCTCACAGTGAGCTAAGAGGTGTCTCTCCCCTTTTTTTTTTTCCTTGAATGGTAGATTTGTCATGAAAACAACCTCCTAGAGAAAAAAGTCACTCCACAGGACTCTTATTTAATCCGACGAGAATCTTGCTTCCCTATAGTGAGTCGTATTA
TGTAAGGCACATCTCGGATCCTCCACAGGACTCTTATTTATTTCTCATCATCCAGATATCTAATCTCACTATTCTTTAGAATTCAATGCCTATCAATTGGATTGAAACCAGGAATGAAATTCTCAATGCAATTCTTCACTATCCGACGAGAATCTTGCTTCCCTATAGTGAGTCGTATTA
TGTAAGGCACATCTCGGATCTAAGAGGGAAAACAAATTACCTAAAGAGTAAAGTGGAAAATATCTAGGAAAATGGACTTACCAGTTCTACTTGGAATAAAAAAAAAAAGTTATACATGAAAACCAGTGGAGCTCTCAGGAATCCGACGAGAATCTTGCTTCCCTATAGTGAGTCGTATTA
TGTAAGGCACATCTCGGATCAAAGGAGTACATGAACAGCCTGAGTTACACTAGATCTTGTCAGAGAGTGGAGAAATCAACCAACCCACCTTCTTTCCTTTCTTTGTGAGACAGGGTTTCTCTGTGTAGTCCTGATTGTCCATCCGACGAGAATCTTGCTTCCCTATAGTGAGTCGTATTA
TGTAAGGCACATCTCGGATCTAAAAAGGCCAGGCCTGCTGGTTCTCAGGAAGGCAGAACCAGGCTAACATCCTAGTACAAAAGCTACACATGGAGACCCTGTCTCAAAAGAAAAAAAAAAAAAAGGAAAAAAAATCAACAATCCGACGAGAATCTTGCTTCCCTATAGTGAGTCGTATTA
TGTAAGGCACATCTCGGATCCCTAGTACAAAAGCTACACATGGAGACCCTGTCTCAAAAGAAAAAAAAAAAAAAGGAAAAAAAATCAACATCAAACATGATGTGTTTTCTCTCTCTCTCTCTCTCTCTCTCTCTCTCTCTATCCGACGAGAATCTTGCTTCCCTATAGTGAGTCGTATTA
TGTAAGGCACATCTCGGATCAATGCAACTCTTCACAATCACATTGCTTCTCCATGAAATTTTAGGGAATAATATTCAGGTTGAAGATTTTATTCCAAGTGTTTTGTTTGGCCTTTGTTTTCTGTAACCTTATTAGCAAGAATCCGACGAGAATCTTGCTTCCCTATAGTGAGTCGTATTA
TGTAAGGCACATCTCGGATCGCTTATATATTCAAACGATTTATCACCTTCTTCACATAATAAGCACTTGGGTATCATTCTTCCAACAGGGGGGGGGGGAAGAGTAGGCCTATTCTAGGAATGGAAAATGATCCCAGATACATCCGACGAGAATCTTGCTTCCCTATAGTGAGTCGTATTA
TGTAAGGCACATCTCGGATCAAGTCTTTCCTGTTGTTAGAATTTTCTGTCAAGTAAAGACCAACAAAAATCAGCTCCTATATCTTTATATTGGTACTGCTTTCCCCAAATCTTCCATCTGATTTATAGCCAGCTTACTAGATCCGACGAGAATCTTGCTTCCCTATAGTGAGTCGTATTA
TGTAAGGCACATCTCGGATCCAACAAAAATCAGCTCCTATATCTTTATATTGGTACTGCTTTCCCCAAATCTTCCATCTGATTTATAGCCAGCTTACTAGGACTAAAAGAAAAAGGCTGTTACTATGAATAACACCTGAAATCCGACGAGAATCTTGCTTCCCTATAGTGAGTCGTATTA
TGTAAGGCACATCTCGGATCTGCTTTCAGATTTTTATGAGTATAGTTATCACTGTCTTAGTTTTTTTTTTTAGGATCCTATAACAACACATATAAGAGTGTTTTTATTATTGTTATTTGTTTTTTTTATTTGTTTGATTTATCCGACGAGAATCTTGCTTCCCTATAGTGAGTCGTATTA
TGTAAGGCACATCTCGGATCTAACATCTCCCCCCACCCAACTCCTGTTTTTCTTCAGGTGGTAATTCAGGATAACAGAACTGTTTAGTGAAAAAAAAAAAAAAAAAAACAACCAATACTGTTGACTACAAGATAAACTCCATCCGACGAGAATCTTGCTTCCCTATAGTGAGTCGTATTA
TGTAAGGCACATCTCGGATCTAAACAGCCTGCAACTCAGCTTTAGTTCTCTTCATCTAAATTGAGACCTAGAGATAGGTCAGCTAAGACCTTCCATTTTTATTCTACAAATACCTAACTGGTTTTGATGCACTAGAGATAATCCGACGAGAATCTTGCTTCCCTATAGTGAGTCGTATTA
TGTAAGGCACATCTCGGATCCAGTTGTGAAGAAACCAGACAAGTCCTGGTCTTTTATGCTTATTTTTTTTTTTTGTGGGATTCAAAATACAAATGAAAACAAAAATGTCTATTTGTTGTTGGGTCAGGTATTTTCTGTGTATCCGACGAGAATCTTGCTTCCCTATAGTGAGTCGTATTA
TGTAAGGCACATCTCGGATCAGCTCTGGCTGTCTGGAAGTCACAGAGGTCACCTACCTCTGCTTCCTGAGTGTTTCGATTGAGGCCATATGCCAACACACCTGTCTCAGAAGATGTGTTTAGATATGAATATTTGTTATGATCCGACGAGAATCTTGCTTCCCTATAGTGAGTCGTATTA
TGTAAGGCACATCTCGGATCACCTACCTCTGCTTCCTGAGTGTTTCGATTGAGGCCATATGCCAACACACCTGTCTCAGAAGATGTGTTTAGATATGAATATTTGTTATGCCAAATAAATTGATTTATTTACCAAACTCCATCCGACGAGAATCTTGCTTCCCTATAGTGAGTCGTATTA
TGTAAGGCACATCTCGGATCTAAATCACTTACCAGAGCAGATGAAAACAGAAGTTAGCAAAATAAATAGAATAAAGCATGTCCTGAGACTACCGAAACTTTATAGAAACAGGTTTTAGAAGCCAGGTCAAGAAAATAGGGATCCGACGAGAATCTTGCTTCCCTATAGTGAGTCGTATTA
TGTAAGGCACATCTCGGATCAATAAATAGAATAAAGCATGTCCTGAGACTACCGAAACTTTATAGAAACAGGTTTTAGAAGCCAGGTCAAGAAAATAGGGTTTTTTTTGGGGGGGGGGGGGCTGGAGAGATGGCTTAGCAATCCGACGAGAATCTTGCTTCCCTATAGTGAGTCGTATTA
TGTAAGGCACATCTCGGATCTAAGGTCAGTTAGGTGGTAAGTGTAATAAAGGACTAGCAGCTCATAAAAGAGTGTGCAGAGGTACCGCTTCCATCTCACTGAAAGTCATTCACCCTCTCTTCCAGTTGCTAGACATGAGTATCCGACGAGAATCTTGCTTCCCTATAGTGAGTCGTATTA
TGTAAGGCACATCTCGGATCGAAGATTTGTTTTCAAGATAATCAGACCAAGTGGGGAAAAAAAGGATTTTTTTTTTTTTCTGGGAACCTTCTTTAGCTAGTTAGCTCTCAAATGATTTGTTAGTCCATAAGGGACTCAAAATCCGACGAGAATCTTGCTTCCCTATAGTGAGTCGTATTA
TGTAAGGCACATCTCGGATCTAGTTTCAGTGACCCCACCCCCATGACGATTTTTACTCTGATGATCTGCAGTCTACCTCTGAACTCCTGGCTGCTGCCATTGGTCCCTGGCTCTTTAGCTCAGGCTTCCTTTTCTTGTTTATCCGACGAGAATCTTGCTTCCCTATAGTGAGTCGTATTA
TGTAAGGCACATCTCGGATCTTTTACTCTGATGATCTGCAGTCTACCTCTGAACTCCTGGCTGCTGCCATTGGTCCCTGGCTCTTTAGCTCAGGCTTCCTTTTCTTGTTTTTTTTTTTTTTTTTTTCAGGTAACCATTTTATCCGACGAGAATCTTGCTTCCCTATAGTGAGTCGTATTA
TGTAAGGCACATCTCGGATCGCTGTACTGTATTTACAAATACACAAAGTTATAGATAGGAGAGCATAAAAAGTGGAAATATGTTATGGAGGTAAGGTTATGGAGACTCTCCTTTACAGTTCACTTGCTCCTTGCTTCCTAATCCGACGAGAATCTTGCTTCCCTATAGTGAGTCGTATTA
TGTAAGGCACATCTCGGATCAGTGGAAATATGTTATGGAGGTAAGGTTATGGAGACTCTCCTTTACAGTTCACTTGCTCCTTGCTTCCTACACGAAAAACAAAAAGAAAAAAAAAAAAGAGTAGAAACATAACACTAAATATCCGACGAGAATCTTGCTTCCCTATAGTGAGTCGTATTA
TGTAAGGCACATCTCGGATCTAAAGGGGCCTATCCCTGTGTTTCTGGTTGGCCTAAGTTTCCCTGACTCTTCTTCAATCACAAGTTCAAGGTCAGCCTGCCCTACATAAATTGTTGAAGAAACAAAAAACCAAAACAACAATCCGACGAGAATCTTGCTTCCCTATAGTGAGTCGTATTA
TGTAAGGCACATCTCGGATCAATAACCAAACCAAACCCAAACCCAAAACCAGACAAACAAAAACCTCCAACAATAGAACTATCCTATGATCCAGGAATTTTTCTTCTGAGAATGTCTCAAAAGAGTGTTGGGACATGAACATCCGACGAGAATCTTGCTTCCCTATAGTGAGTCGTATTA
TGTAAGGCACATCTCGGATCTAACTGATTGATGTGAATCAACACCACGACTCCTTCTCCTATCAAAATGCTGAGGGCTAGTTATGAAAGAAATAGAACATGATGATCCCTTACCACCAAAAAATGCTGGACATGGCATCCATCCGACGAGAATCTTGCTTCCCTATAGTGAGTCGTATTA
TGTAAGGCACATCTCGGATCTTATGAAAGAAATAGAACATGATGATCCCTTACCACCAAAAAATGCTGGACATGGCATCCATCCCAAGGTGAGCATGCCCATGAAAAATCTAAACTCAAAAGTAAATTCCCATGCAAAAAATCCGACGAGAATCTTGCTTCCCTATAGTGAGTCGTATTA
TGTAAGGCACATCTCGGATCAAAAAAAAAAAAAAGAGAGAGAGAGAGAGAGAGAGAATCACTGACTAACAAGATCAATAATTATCATCAAGATACCAACGAAAATGCCAGACATTCTTTATGGCAATTTCAAAGTAGTTGATCCGACGAGAATCTTGCTTCCCTATAGTGAGTCGTATTA
TGTAAGGCACATCTCGGATCTAATTGAAATAAAGCCAGTTTACCATAAAGAACTTAGATTTTTTTTTTTTGTTTTTACATTCCCCCTGGTGGAACCTTTATACCTCTTCAGAACTGAAGAATCAGACTGCAGGTGGGTTCATCCGACGAGAATCTTGCTTCCCTATAGTGAGTCGTATTA
TGTAAGGCACATCTCGGATCTCCCCCTGGTGGAACCTTTATACCTCTTCAGAACTGAAGAATCAGACTGCAGGTGGGTTCTCTTATAGTTGAAGCCCCTACTTCTTAGCTGTGTGGAGGCAGCATCGACCCTGTGACTTTATCCGACGAGAATCTTGCTTCCCTATAGTGAGTCGTATTA
TGTAAGGCACATCTCGGATCATCAGACTGCAGGTGGGTTCTCTTATAGTTGAAGCCCCTACTTCTTAGCTGTGTGGAGGCAGCATCGACCCTGTGACTTTTAGCCCATCTTCTGCCTTGGGATCTTGAACCTGTGGATAAATCCGACGAGAATCTTGCTTCCCTATAGTGAGTCGTATTA
TGTAAGGCACATCTCGGATCTTCTACCACTACCAGCAGCAGCAGCAGCAGCAGCAGCAGGAGCGGCACCACCACTACAGGCACAGCATAGTGGCTCAGCCTGGCAATCTCAGCTACTTGGGAAAGCCAAAGAAGGTGGATATCCGACGAGAATCTTGCTTCCCTATAGTGAGTCGTATTA
TGTAAGGCACATCTCGGATCTAACTAATTACTCATATAGTTACTTCACTCAAAAACTCTTTGACTCACTCAATACATTTCCAGAAAACCAGAGTCCTCACCAGGCTCAAATAAGTAAAAAAAAAAAAAAAAAAAATGGACATCCGACGAGAATCTTGCTTCCCTATAGTGAGTCGTATTA
TGTAAGGCACATCTCGGATCTGACTCACTCAATACATTTCCAGAAAACCAGAGTCCTCACCAGGCTCAAATAAGTAAAAAAAAAAAAAAAAAAAATGGACGTCTCAGCATTCAAGTATATGTGCTTCTAAAATGCAACAGATCCGACGAGAATCTTGCTTCCCTATAGTGAGTCGTATTA
TGTAAGGCACATCTCGGATCTAAGACCTGCTTCTGGTGTTTGGTATCTCCTAGTTTGGACCCAAATAAGAGGTTCAACAAGACAAATGCAGACTCTGATCTAGGGAGAAATTGTTTGCTCTCCTCCTCTTCCTTCAAAAAATCCGACGAGAATCTTGCTTCCCTATAGTGAGTCGTATTA
TGTAAGGCACATCTCGGATCCCAAATAAGAGGTTCAACAAGACAAATGCAGACTCTGATCTAGGGAGAAATTGTTTGCTCTCCTCCTCTTCCTTCAAAAAAAAAAAAAAAAAAAAAAAGCAGCTGGGCGTGGTGGTGCACATCCGACGAGAATCTTGCTTCCCTATAGTGAGTCGTATTA
TGTAAGGCACATCTCGGATCTGGATATAGGAGGATCAGAAGCTCAAGGTCAGCCTGTGCTGCACAGCAAGACTTGTCTCCAAAACAAAGGGAAGTGAAGGGGGGGGGGGGGGACACATACATGAATTATTCTTTGCTTGAATCCGACGAGAATCTTGCTTCCCTATAGTGAGTCGTATTA
TGTAAGGCACATCTCGGATCTTCTCACTCTGATCCTTTCTATCTGACAGTACAAGGTTTCTTTCTGAGAAAATAAGTATATGCTTATCTATTTATCCAAATAAAATATTTGCAGTACACTTTTGAAGTTCTTATTTCCTAATCCGACGAGAATCTTGCTTCCCTATAGTGAGTCGTATTA
TGTAAGGCACATCTCGGATCCAGGGTGGGATGGTATAACTCAGTTCAAAGCGCTTACCTAGCAGAGAAGCCTTTGGGTCCATTGCCCAGTGTATATCTTCTGCTACTCTTGCCCCTACCTGACACCAGACTTCATCTCTCATCCGACGAGAATCTTGCTTCCCTATAGTGAGTCGTATTA
TGTAAGGCACATCTCGGATCTCTGTGTTCATATTTAGAATATTTACTTTCTCAATACATTTTATGCTTTCTTTGCTAAATTTGATTATTTCAAAAAAAAAAAAAAAGGAAAGAGAAAGAGAGAAAGATAAGAAGAAAACTATCCGACGAGAATCTTGCTTCCCTATAGTGAGTCGTATTA
TGTAAGGCACATCTCGGATCTAAAAACAACTTCCAATCTTCAGTGAACCACTGTATTCTGTCTGTGTTCATATTTAGAATATTTACTTTCTCAATACATTTTATGCTTTCTTTGCTAAATTTGATTATTTCAAAAAAAAAATCCGACGAGAATCTTGCTTCCCTATAGTGAGTCGTATTA
TGTAAGGCACATCTCGGATCAGAAAAAAAAAAAGAAGAAGAAAAATAATATAATTGGAAAGATTATGTAGTGTGCATGATATAAACCATAAAGCAAATAAATATAAATAAAACCAATAAATCAACAAATAGAAAGAGTCAATCCGACGAGAATCTTGCTTCCCTATAGTGAGTCGTATTA
TGTAAGGCACATCTCGGATCTAAAAATATTCAATGTTCTCAAAAAATGCATGAAAAATGAGAGAAGGAACAAAGAGCAAAAATATCAGAACTCAATTTTATCCATAATGAATCATGAAGTATAAGGAGATACAGCTGTACATCCGACGAGAATCTTGCTTCCCTATAGTGAGTCGTATTA
TGTAAGGCACATCTCGGATCTAACTGACAATATGATTCAAAAAAAAAAAAACCTAGCAGATATCTATGGAACATTTTATGCAAACACAAAATATTATACCTTCTTATCAGCACCTCAGAAAATATTCTTCAAAATTTATCATCCGACGAGAATCTTGCTTCCCTATAGTGAGTCGTATTA
TGTAAGGCACATCTCGGATCTAGGTGATCTTCTGGATTCTTTATTCCAATGGCTCCTAGCACAGGTAACATCTTGTTACTGGTTGTATCTTGTCTCTCATACTTTCCATGTCTTTGTTTCTTTGCCTTTCCACTTTGATTATCCGACGAGAATCTTGCTTCCCTATAGTGAGTCGTATTA
TGTAAGGCACATCTCGGATCGTATTACTTTCTTTTTTTTTTTTTTTTTTTCCAGAGACTACTGTCAGGATAGCAGAATCACTACAGCAGATTTGGACCACATAGTATTATCCAAGAGAAATAGAATGTAGCTCTTGCTATATCCGACGAGAATCTTGCTTCCCTATAGTGAGTCGTATTA
TGTAAGGCACATCTCGGATCCTGCTCAAAAGGGGGAAAGGGAGAGAGGGCTGAGTAGCACAGGGAAGACACAGTAGGGACCAACTTCTGTCAGGTTATCTTCTAGTGCTTGAGCACTGATTCGAGCCAGTAATGTCTGTCATCCGACGAGAATCTTGCTTCCCTATAGTGAGTCGTATTA
TGTAAGGCACATCTCGGATCGGTATCGAAGACCGAAGTCAGTGTCTTCTGGCAGTGCTAGGGATGGAATGGGATACAGGCTTTGCTCTGTCCCTGATCTCTGAAAGTCCTTACTCAGGATCACTGGTCCAGGGTGCTATGATCCGACGAGAATCTTGCTTCCCTATAGTGAGTCGTATTA
TGTAAGGCACATCTCGGATCGGATGGAATGGGATACAGGCTTTGCTCTGTCCCTGATCTCTGAAAGTCCTTACTCAGGATCACTGGTCCAGGGTGCTATGAAACACTAGGACTTCCAAACCTTTTCTGAGTCATCTTACCATCCGACGAGAATCTTGCTTCCCTATAGTGAGTCGTATTA
TGTAAGGCACATCTCGGATCCAAAGTGAATTCAAAAACAGCCAAGGATACAAAGAAAAACTTTGTCTTGAAAAACCAAATAAATAAATAAACAAGCCTCTCCCCCCCCCCCCCCCCCAGCAGCAGGAATGTGGCACACACATCCGACGAGAATCTTGCTTCCCTATAGTGAGTCGTATTA
TGTAAGGCACATCTCGGATCTCTAGGATGCTGAAGTAGGAAAAGAAAACCATGATCAAGGCAATTGTGAAATATATTGGCCAGCACATCAGAGAAGCAGGTCACAGCCAGGCAGATAGGCCTCAGATGACATCTAGAACAATCCGACGAGAATCTTGCTTCCCTATAGTGAGTCGTATTA
TGTAAGGCACATCTCGGATCTAAGTATGAGATAATGTATTCTGGAGCAAAAAAAAAAAAAAGTGAGTGGCCATAACTTAGGAACATGGCTCTGGATATCCCCAGTTTCTACATTCCTCCATGGAAGCAAGTCTAGGATGCATCCGACGAGAATCTTGCTTCCCTATAGTGAGTCGTATTA
TGTAAGGCACATCTCGGATCCTGGATATCCCCAGTTTCTACATTCCTCCATGGAAGCAAGTCTAGGATGCTGAAGTAGGAAAAGAAAACCATGATCAAGGCAATTGTGAAATATATTGGCCAGCACATCAGAGAAGCAGGATCCGACGAGAATCTTGCTTCCCTATAGTGAGTCGTATTA
TGTAAGGCACATCTCGGATCATTACAATTGTATATTTTTCTTGCTAAACATTTTTTGCTATTATGTTAGAGCAAAGACTATAACACAGTCTTTGAAGTGGGAGGACTAATAATAATATTTCTACCCCCACTTTCAAGTGTATCCGACGAGAATCTTGCTTCCCTATAGTGAGTCGTATTA
TGTAAGGCACATCTCGGATCAAGGCCAATGGCATTTTATAAGAATTATTTTTATTGGTTACATACTTTTTCTTTTTTTTTTTTGGAGAACTACAGAAACAAAGACGAATATATTATTGTCAGTAAACATGGTACAGCCATATCCGACGAGAATCTTGCTTCCCTATAGTGAGTCGTATTA
TGTAAGGCACATCTCGGATCTAATAAAGATCTTCTAGACTGTGCACTTGTGGCTCTGAGGTGCTAAGTTCCTCACGACAGAAGCACAGGGGTCCCCCCCCCCCACACACAAAGGCTTCCTCTTATGCTCATCCCTGAGTTATCCGACGAGAATCTTGCTTCCCTATAGTGAGTCGTATTA
TGTAAGGCACATCTCGGATCTTGTCCTCAGTATCTAAGCCCCAAAGAGTAGCTTGAGATCGTTTCCCATCTGCCTCTTTTGTTCCCTAAGGAAAATATCAAACACACCAACAGAAATAGTTTCAAAAGAGCCATTTGACTATCCGACGAGAATCTTGCTTCCCTATAGTGAGTCGTATTA
TGTAAGGCACATCTCGGATCGCTTGAGATCGTTTCCCATCTGCCTCTTTTGTTCCCTAAGGAAAATATCAAACACACCAACAGAAATAGTTTCAAAAGAGCCATTTGACTAACCTTAGAAAATGACCACCCCAAATCAGTATCCGACGAGAATCTTGCTTCCCTATAGTGAGTCGTATTA
TGTAAGGCACATCTCGGATCTAAAGTATTAGTTTCCAAAACTCAAAAATTATTTATTTTACATAAAGTTCATTTTCCCCCACATGACAGAGTTTTTAGGTTGACTATCCCCTTGAGATAGAACATACGTTCTCCAGCTTAATCCGACGAGAATCTTGCTTCCCTATAGTGAGTCGTATTA
TGTAAGGCACATCTCGGATCCATAAAGTTCATTTTCCCCCACATGACAGAGTTTTTAGGTTGACTATCCCCTTGAGATAGAACATACGTTCTCCAGCTTAGGTTTTTGTTTGTTTGTTTGTTTGTTTCAATTAGGCTATTATCCGACGAGAATCTTGCTTCCCTATAGTGAGTCGTATTA
TGTAAGGCACATCTCGGATCTATATGTCTTGACCCTGAGAAACATATGGAGTGGCAATGCTTACTCTGTCTCTTCCTTTCCTCCTTCCTTTTTTTTTTTTGTAGCATGTCTAGGTCATATTTTCCTAGTAGTGAAGATAAATCCGACGAGAATCTTGCTTCCCTATAGTGAGTCGTATTA
TGTAAGGCACATCTCGGATCCACTGATTGGATCTGACTCAAGCTATTTGACTGGCTTGACAACACAGTTCTAACTGACCTTTATTCTGATCGGTTCAAAATGGAGCTTATGGTTGTGGAATTTCTTCTGTTGCTGTTGTTATCCGACGAGAATCTTGCTTCCCTATAGTGAGTCGTATTA
TGTAAGGCACATCTCGGATCACTCGGTTGTATTACATGATGTTTTTCCTGTCTTATGCGAGGATTTTTTTTTTTTTTTTTTTTTTTTTGGCTGAAACAAACATGTGAGCAGATGTTTTTGCTGAAGCAGACACATGGGAAATCCGACGAGAATCTTGCTTCCCTATAGTGAGTCGTATTA
TGTAAGGCACATCTCGGATCTAAAGTTCTTTGTGTCAGGTATTTTGTAGTATAAATATAAAACTGACTAACACAGAAAAGCCCCCAAACCACCAAAGGATCAATATCACTCAGACAGCATTATCTAAATAAATGTCGAAAATCCGACGAGAATCTTGCTTCCCTATAGTGAGTCGTATTA
TGTAAGGCACATCTCGGATCCACAGAAAAGCCCCCAAACCACCAAAGGATCAATATCACTCAGACAGCATTATCTAAATAAATGTCGAAATTAGAAGCTAACAACAAAATGTGAAGTGGAAATTTCTAGTTTATTTGGAGATCCGACGAGAATCTTGCTTCCCTATAGTGAGTCGTATTA
TGTAAGGCACATCTCGGATCAGTCTGTAGGAGATGGCAATGGTAGACAGTTGTGAGGTGTTGATATAGGCCTTGGCTACAAGGGTGACAGGTCCAGTATAAAGCCAGGTCCCTCCCCCGTGGGGATTCCAGAGGCTTCACATCCGACGAGAATCTTGCTTCCCTATAGTGAGTCGTATTA
TGTAAGGCACATCTCGGATCAGAGACCCCCCCCCCCAGTGTGCCCTCTGCCCACCCTTTAGTTCTCCCCCCAACCCCCTTCACCATTCTGGAGACATCTGAATTCCATCCGTCACTCTACAGTCTACTGTCTTCCATGGGATCCGACGAGAATCTTGCTTCCCTATAGTGAGTCGTATTA
TGTAAGGCACATCTCGGATCCACCATTCTGGAGACATCTGAATTCCATCCGTCACTCTACAGTCTACTGTCTTCCATGGGCTGTTTTTCCTTTTTGGAACCTTCTGCTCTTGCAGCTGCGTCTGCCTTATGAAGCGCTCAATCCGACGAGAATCTTGCTTCCCTATAGTGAGTCGTATTA
TGTAAGGCACATCTCGGATCCTCAGGTGAGGTGACATCGTGTTTGAGAGCTATATAATGGGTTGGGATACAAGAGACCTTGTCTCCAAAAAAAAAAAAAAAAGCATAAATGTATGTGAGTACACTGTACAGGCTGTACAGATCCGACGAGAATCTTGCTTCCCTATAGTGAGTCGTATTA
TGTAAGGCACATCTCGGATCAATGTAGAATAGTAAGGCAATAGGATCATCATGAGTTTGAGGCCAGTCTGGGCTACATAGTAAGACTTCATGTAAAAAAAAAAAAAACCCACACATACACACATCCCACCCCCGATCAGAATCCGACGAGAATCTTGCTTCCCTATAGTGAGTCGTATTA
TGTAAGGCACATCTCGGATCCTGGGATTATTCAGAATAATTGAGAAGTGACTAAAAGTACTGGGGTTCCAGCTCAGGCTTGTATGATGGTACAATCAGAGAACATGGCCTATCTGGGCTGCGTCACACTTGTAATCCCAGATCCGACGAGAATCTTGCTTCCCTATAGTGAGTCGTATTA
TGTAAGGCACATCTCGGATCTAACCCTGTCAAGCATTCAAAAGATAAATGCAATCACATAGCAAAAAAAAAAAAAAAAAAAAATCCATTTGTATCTTTGACCTTTCCAAGGCTGTGGAGAATCTTTTCACATGTCAGAAAATCCGACGAGAATCTTGCTTCCCTATAGTGAGTCGTATTA
TGTAAGGCACATCTCGGATCGCAAAAAAAAAAAAAAAAAAAAATCCATTTGTATCTTTGACCTTTCCAAGGCTGTGGAGAATCTTTTCACATGTCAGAAATCTCTATAGCAAAGATTCCTATAATAGAAAAAAACAAAACATCCGACGAGAATCTTGCTTCCCTATAGTGAGTCGTATTA
TGTAAGGCACATCTCGGATCAAGACCATAAGAACAAGGGCACTATATCCTCAGTATCTACACAGTAAATGTTTTACAAATTGTAATTTTTCAAAATTTCCCCTAATTTGATACAAAAAACTATCCCCAACATTCTCTCTTATCCGACGAGAATCTTGCTTCCCTATAGTGAGTCGTATTA
TGTAAGGCACATCTCGGATCTGTTCTTGTTAGAAGATTTTGTCTCATATTTGTCAAAAAAAAAAAAAAACCCAAGCAAACAGCAAAACTTGAAACCAAGAGTTGGAACCAACTTTGGCTTCCATATCTGTCCAATTACATATCCGACGAGAATCTTGCTTCCCTATAGTGAGTCGTATTA
TGTAAGGCACATCTCGGATCAAAGAGCACCAGGCACACCGAAGAGAAGGCAGCCACATGTTCTGGAGGCAATCCAAAGGGGAAATGAGGATATTCTTAGGGGGTAGCGATAATGTGTATGCTTGTCTGTGGTGCTGCCTCATCCGACGAGAATCTTGCTTCCCTATAGTGAGTCGTATTA
TGTAAGGCACATCTCGGATCGTATAGTTGTCTACATATGTTTACATTCTGTGCTTCTCTTTCAATCAGTTCCTGGGTAAAATCTCTCTGATGATAGGCTAAGCACCAATCTGTGAGTATTGCAGAATATCATTGCAAATCATCCGACGAGAATCTTGCTTCCCTATAGTGAGTCGTATTA
TGTAAGGCACATCTCGGATCTAAGTCCATCTATAGGGAGGGGACTTGAAAATGAACTATATTGAAAAAAGAAACCTCAGGAAAGCATTAGATTTTTTTTTCTGAAAAAAAAAAATACAGAAAATATGGTGCCCTTTGGAGATCCGACGAGAATCTTGCTTCCCTATAGTGAGTCGTATTA
TGTAAGGCACATCTCGGATCTAACTTCTAGCTCAGGAGGGATCATAAACCTAGAGGTCAAAGGTGAAAGTATAAACCTCCCAGAAGTCTATCAAGGGCTAAAAAAAAAAAAAACAAAAAAACCCCTAGGTATCCCAGTTTATCCGACGAGAATCTTGCTTCCCTATAGTGAGTCGTATTA
TGTAAGGCACATCTCGGATCTAGAGGTCAAAGGTGAAAGTATAAACCTCCCAGAAGTCTATCAAGGGCTAAAAAAAAAAAAAACAAAAAAACCCCTAGGTATCCCAGTTTTAGTGATATGTATGGTTTGTAGTAAACAATATCCGACGAGAATCTTGCTTCCCTATAGTGAGTCGTATTA
TGTAAGGCACATCTCGGATCTAATAAATAAACATGCAATAAAACATGTCCTATAAGGATATATTTCCCTTGTATTAGTGGCATTTACCAGCCAATATTTAGAGATGATTATAATTTGTTTTCTAAGTATGCAGTGAAAAAATCCGACGAGAATCTTGCTTCCCTATAGTGAGTCGTATTA
TGTAAGGCACATCTCGGATCTTTTTTTTTTTTATCAAACAAATGTGTCTAACTTGTCTGAAAATAAATAAGCAAAATCAATACAGAATGTGACCTTCAAACAGTAGTTTATATTTAGGTGGTGTTATTTGAAATAAAATAATCCGACGAGAATCTTGCTTCCCTATAGTGAGTCGTATTA
TGTAAGGCACATCTCGGATCCATCTGAGCATGGAGGTTTGTCCTGCTCTCTCACTCTTATCCCCTCTCCTTCAGTCTTGTGCTTGGAAATAGAAGGGCTTCCACCAGAATATTGGGACAAAACTCCCCCCCCCCCCCTTTATCCGACGAGAATCTTGCTTCCCTATAGTGAGTCGTATTA
TGTAAGGCACATCTCGGATCTCACTCTTATCCCCTCTCCTTCAGTCTTGTGCTTGGAAATAGAAGGGCTTCCACCAGAATATTGGGACAAAACTCCCCCCCCCCCCCTTTTAGGGCTGAGGGTGGAGGATGTGTGTGTTAATCCGACGAGAATCTTGCTTCCCTATAGTGAGTCGTATTA
TGTAAGGCACATCTCGGATCTAAGAATATGAAAAGCTTATAGTTTTTTTTTTTATGTCTTGGAGAGTCTTTATAGAATACATAAACTTCTAAGGTAAAAGAAGAGGAAAATTGGATATCCTATCAACCACAATATTTTTCATCCGACGAGAATCTTGCTTCCCTATAGTGAGTCGTATTA
TGTAAGGCACATCTCGGATCTAATCTTACTACATCAATAAAAATAAAAGCCCAAAATTGTAAAAAAAAAAAAAAAAAAAAAAAAAAAAAAGAACTACTTATTCCCTTGCTTCAGGATAATGAATTACAACTGTAAGATTTATCCGACGAGAATCTTGCTTCCCTATAGTGAGTCGTATTA
TGTAAGGCACATCTCGGATCCACTAAAAGGAGATGTATTACCTTCAGAAAGGCTTATTTGTTTATACACAATTTTAGTATTTTCTTTATTATCTACATGACCTTTTTTTTTTTTTTCAAGACAGGGTTTCTCTGTATAGCATCCGACGAGAATCTTGCTTCCCTATAGTGAGTCGTATTA
TGTAAGGCACATCTCGGATCTATAATGCATCTCACCCAGAATTTCTCCTCCCCCCCCCCCCCGATCCTCCCTACCTCCCATCTCCTATCTGTTTCCCTTCAGAAAAGACAAGGTCTTTCTGAAAAGAAAACAGCCAAACAATCCGACGAGAATCTTGCTTCCCTATAGTGAGTCGTATTA
TGTAAGGCACATCTCGGATCTAACCCTGAATGGCCTAAAAATCACTATATAGCCCAGGCTAGCCTTGAATTTTCAGAGGTCCTTCTGTCTCAACCTCCCAGATTCTGGAGTAACAGGTATGAGTCACTACTCCCAACCAGATCCGACGAGAATCTTGCTTCCCTATAGTGAGTCGTATTA
TGTAAGGCACATCTCGGATCAGCCTTGAATTTTCAGAGGTCCTTCTGTCTCAACCTCCCAGATTCTGGAGTAACAGGTATGAGTCACTACTCCCAACCAGAATTTTTTTTTTTATAGCTGTCTGGAGCAAGCATCCACTTATCCGACGAGAATCTTGCTTCCCTATAGTGAGTCGTATTA
TGTAAGGCACATCTCGGATCTAATTTGGATGGTGATTTTCATTCTTGTTTGGAGGGATTAGCAGGAGATCCCCATAACTCAAGGCCAGACTAGTCTGAATAGTGAGATCTAGACCAACCAGTGTTACATAGTGAGATCTAATCCGACGAGAATCTTGCTTCCCTATAGTGAGTCGTATTA
TGTAAGGCACATCTCGGATCTAAGGAAAGAGTAGCATACAGCAACTCAAAAAAAAAAAAAAAAAAAAAAACAAAACAAAAAAAACCAGACATGCTGGAGGACTGGAGCTGCTGCTCAGGTTGACAGAGCATTCACAAAGCATCCGACGAGAATCTTGCTTCCCTATAGTGAGTCGTATTA
TGTAAGGCACATCTCGGATCCATGGCTTGGACCCTAGCATTGCATAAACTGGGTGTATGCATGCCCAGTTCAGAAGCTCAATATTATCCTTAGATACACAGGGAGATGGATGCCAACCTAGAATACAAGATATTCTGTCTATCCGACGAGAATCTTGCTTCCCTATAGTGAGTCGTATTA
TGTAAGGCACATCTCGGATCTAAAACTGCATCCCTGAGAAGTATATCAGTTCCACCATGTATTGTTCCACTAGCCTCAGATCTTCAGGAAGTCTCAAAGTATGCTGATCCTACCTATGTGGTGGAGCACATAGCTAAAAAATCCGACGAGAATCTTGCTTCCCTATAGTGAGTCGTATTA
TGTAAGGCACATCTCGGATCAAAAAAAAAAGGTTGATTCTAACCAGTGTCTACCGACATGATAAGGAGGATCACTTGCATTCAGGAATCCCAGTTGGATATGAAGAAGATACTGAGGAAATTGGTTTTTTGTTGTTGTTGATCCGACGAGAATCTTGCTTCCCTATAGTGAGTCGTATTA
TGTAAGGCACATCTCGGATCCACTCTGCCCATGCTATGTTGCATTTTGGAGTGGAACTACTCAGAGGTACTATGAAAAAACACTTTTTTTTTTTTTTCATTTTTCAAGACAGGGTTTCCCTGTGTGTAGCCCTGAAACTTATCCGACGAGAATCTTGCTTCCCTATAGTGAGTCGTATTA
TGTAAGGCACATCTCGGATCTAAAGCCCTGGGGTCGACCCTCTGAAGAATACAGAGATGTTATCTGTGTTCTTCCCCCTTCCCTTGCTTGCTGCCATCGGGAAATCTATAAACTTCCTTTTCTCTGTAACATCTGCCCTTATCCGACGAGAATCTTGCTTCCCTATAGTGAGTCGTATTA
TGTAAGGCACATCTCGGATCTAAAATAAAATAATAATTCAAAAAAAAAAAATTAGGGCATGAAGTTGTCAGAGGAGTGGACCTAGGGGGAGTTAGGGGGAGAGTCGGGAATAAATATGATCAAACTACATTGTATACACAATCCGACGAGAATCTTGCTTCCCTATAGTGAGTCGTATTA
TGTAAGGCACATCTCGGATCTAAACAAAGCCAAAAGCCCCTCCCATTTTGTTTTTCTGTCTCTAATTTTGACTTCCCGCTAATGTTTGATCCTTTCTGAATGGAAAATGATCCCATCACTGACTCTTTTTTTTTTTTTTTATCCGACGAGAATCTTGCTTCCCTATAGTGAGTCGTATTA
TGTAAGGCACATCTCGGATCACAATCTCAAGTAGGCCATGGTGGTCTTGACTTAGCCTCTCAAGTGCTGCTACCTGGATTTTTTTTTTTTTTTTTTGATGGTTTCTCGAGTTTGACTATTGAATGTCTAGTTTGTGGTGTATCCGACGAGAATCTTGCTTCCCTATAGTGAGTCGTATTA
TGTAAGGCACATCTCGGATCTACCTGGATTTTTTTTTTTTTTTTTTGATGGTTTCTCGAGTTTGACTATTGAATGTCTAGTTTGTGGTGTCACAAGTTTTCCTGGCTAGAGAGTCTAAATGTTGATCTATTCTTAGGTTCATCCGACGAGAATCTTGCTTCCCTATAGTGAGTCGTATTA
TGTAAGGCACATCTCGGATCTAAAAAGTGGGAATGCTTGAATGCAATTGTAATCCCAGTGCTGGGGAGGTGGAGGCAGGCAGATCCTTGAGGCTCAATAGCATGACACCCTGTCTCAAAAAAAAAAACCTGATGACACCTATCCGACGAGAATCTTGCTTCCCTATAGTGAGTCGTATTA
TGTAAGGCACATCTCGGATCAAAAAAACCTGATGACACCTGAGCTTGACCTCTGTCCTTACGCATGTGCACAGAAACACATGTGTACTCCACGTGAATACACACATGCAAACTGTTAGAAGGAAATTGTTATGGCTTATTATCCGACGAGAATCTTGCTTCCCTATAGTGAGTCGTATTA
TGTAAGGCACATCTCGGATCAAAAAACCATAGCAGATCTGTGCAGTCCCTTGGTGTACGCATGGAGCATGCTGCCTGGGCCCCAGTTTGGTCAATTCACCAGATACAACATCAGCACAGCTGTGTTCAGGGGGTTGTCAGATCCGACGAGAATCTTGCTTCCCTATAGTGAGTCGTATTA
TGTAAGGCACATCTCGGATCACGGGGGAAGCAGCCTTTCGGACATTTTCACAGTTATCTCACACTCTGAGTTTTATCAGTTCCTATTTTGTTTAGTTTTTGTCTTTTGTTTTGGTTGCTGATTTTTTTTCTATTTTTCTTATCCGACGAGAATCTTGCTTCCCTATAGTGAGTCGTATTA
TGTAAGGCACATCTCGGATCTAACGAAAGGAGACGTGTTCCAGGAGAAAAAAAAAAAAAAAGACCAAGTATGGGTACGGGCTCCTGACACTCAGTCCTTTTCAATAATGAATAAGAAAGGAAAACCTGTGAAGTTTCCGAATCCGACGAGAATCTTGCTTCCCTATAGTGAGTCGTATTA
TGTAAGGCACATCTCGGATCAAAACCTGTGAAGTTTCCGAACGACTCGGGAGGCAGGACGAGCCGACAGTGCCAAATGAACACTAAAATCCATTGTAATCGATAGTACATATTATATGCCAATGTGCATGCAGTAAACACATCCGACGAGAATCTTGCTTCCCTATAGTGAGTCGTATTA
TGTAAGGCACATCTCGGATCTAAGGTCCTGAGTTACACCAACAAACAGCCAGATCTGATCTTCAAGTAATCAAGTCTGGTTTCTCAGGAACTGAGAGCCACTGAAAAAGGGGTTTGTTTCTGCCTCCAAATCCCCCTCCCATCCGACGAGAATCTTGCTTCCCTATAGTGAGTCGTATTA
TGTAAGGCACATCTCGGATCCCAACATGTAAATGCTATTGGTATAAGGACATTTTTTTTTCCCTTCAAGCAATTGAGCAAAGAATTTGGGGGGGGGGGGAATCTTAGAGCAAACACAACTTCCAGACAACCATTCCCACAATCCGACGAGAATCTTGCTTCCCTATAGTGAGTCGTATTA
TGTAAGGCACATCTCGGATCTAAATGGTCTCTTTTCATTTGTTTATTTATTTGGTGTGTATCTGTTTGTGAGTGTGTGTGGCAGGGGACAGGTGTGCTACAGCACACATCTAGAGGTCAGAAAATAATTTGTGAAAATTGATCCGACGAGAATCTTGCTTCCCTATAGTGAGTCGTATTA
TGTAAGGCACATCTCGGATCGTGAAAATTGATTTTTTTTTTTTCTTTCCACTGTGTGAGTCCCAGGGACCAGACTCAGGCTTTCTGGCTTAGGAGCAAGAGCCTTTACCTCGACAGCCACATTGCTGGAACCTATGTTTTATCCGACGAGAATCTTGCTTCCCTATAGTGAGTCGTATTA
TGTAAGGCACATCTCGGATCTTAGTAGTTATATAAATTTTATAACATAACACCATCCTTTATTTCAAATAACTGAGATGTAAAAAAAAAAAAATCAACTCACATTGCAGATAGTTACCTAAAGAGTTGATAAAGCAGTCTATCCGACGAGAATCTTGCTTCCCTATAGTGAGTCGTATTA
TGTAAGGCACATCTCGGATCGTGCAACTAACAGGATTTCTTTGGAGGGAAATTCAGTAACCCAGATGGGATATCATAGTAGAGTGATGGCGGGGGGGGGGGGGTGGGGGGTGGGGAGGAGGAGAGAAGATAAGAGGAAGAATCCGACGAGAATCTTGCTTCCCTATAGTGAGTCGTATTA
TGTAAGGCACATCTCGGATCTAAAAGGGAGGAATTATGGTAACAAAGACATTATAGAGTTTTGTAATAATGGAGTAAAAAAAAAAAAAAAGCCCAAATGGGGCTTTCTCATTCTTGTTTGCTCAAAATCAAGACAGAAAAATCCGACGAGAATCTTGCTTCCCTATAGTGAGTCGTATTA
TGTAAGGCACATCTCGGATCGGAGTAAAAAAAAAAAAAAAGCCCAAATGGGGCTTTCTCATTCTTGTTTGCTCAAAATCAAGACAGAAAAGAAATTTAGGTTTATGAGCAAAGTCATACTAAAACTGAAGACCACATAGTATCCGACGAGAATCTTGCTTCCCTATAGTGAGTCGTATTA
TGTAAGGCACATCTCGGATCAAAAGATGTATAAGCAGGAAATGGGAATGGATCTGAAGGCTCCATAATGAACGCTAACCTCACATAAACACCTACTCAAGCATTCCACAAGTGAAGCGACCATGACCCCAAGGCTAGCTTATCCGACGAGAATCTTGCTTCCCTATAGTGAGTCGTATTA
TGTAAGGCACATCTCGGATCTAAGATGTAACTTTTGTTTTTTTTTTTTTGAAAAGAAATAACTTATAAGTTAGTCGGTAGTCAAAAAACAAAAGCAAGGCTGTTGAACACCTAAGCCAACAGTAACAATGTTGGATAATGATCCGACGAGAATCTTGCTTCCCTATAGTGAGTCGTATTA
TGTAAGGCACATCTCGGATCTAGTCGGTAGTCAAAAAACAAAAGCAAGGCTGTTGAACACCTAAGCCAACAGTAACAATGTTGGATAATGGAATCCTGTGTTTATACTTATTTACTACTAAGGGTGATGGAGATTCTGAGATCCGACGAGAATCTTGCTTCCCTATAGTGAGTCGTATTA
TGTAAGGCACATCTCGGATCGCCATCTTCCCAGCTCCAGAATTGTTTTGAAGGTAGGTAAACTACAGTGACTACAAAGAATATTTTGGGTTCTTATTTTGCTGGTTTTTTTTTTTTGTTTGTTTGCTTTTTTGTTTTTTGATCCGACGAGAATCTTGCTTCCCTATAGTGAGTCGTATTA
TGTAAGGCACATCTCGGATCCCTCAGCCTCTTAGTTCCTTCCCAAAACAAAGGCACTAGACTCAAAAACACAAAAGTTCAAATCTTAGAAATGTAGGGCCCCACTTTACCTTTTACAAGAGTTCATTCTGTGCTGAAGGTATCCGACGAGAATCTTGCTTCCCTATAGTGAGTCGTATTA
TGTAAGGCACATCTCGGATCTAAATATAAATAAAAAGCAGTATAAGAAAAAATGAAAAAAAAAAAAAACCTTAGGGCTATTGGCTGTCAGTATCAACTGAGTAAACAAACAGCCAAAAAGATAGGCAAATACTACTGATGATCCGACGAGAATCTTGCTTCCCTATAGTGAGTCGTATTA
TGTAAGGCACATCTCGGATCTTAGGGCTATTGGCTGTCAGTATCAACTGAGTAAACAAACAGCCAAAAAGATAGGCAAATACTACTGATGAATATGACCACTTCAAATTTATTGTTATAATAATGACCTGGTTCAGTTACATCCGACGAGAATCTTGCTTCCCTATAGTGAGTCGTATTA
TGTAAGGCACATCTCGGATCTTCATCATAAACCTATCTTGGAAGTAAAATGCTGCATTTTTTTTTCTGTAGAAAACATCCTTCTTTACAAATTCGATTCAAGTAAAATTTCCTAAGTAGAACATAGAAAGCACATCGTTTATCCGACGAGAATCTTGCTTCCCTATAGTGAGTCGTATTA
TGTAAGGCACATCTCGGATCTAATCCCAAACAATGTATTTGAGGGGCAGACAAAGTGATGAATCAGAGAAAGAGTTGACAAAAAAAAAAAAAAAAAAAGAATCACAGATAGGATATACTCCGCTCTGGTAAGAATAGGAAATCCGACGAGAATCTTGCTTCCCTATAGTGAGTCGTATTA
TGTAAGGCACATCTCGGATCTAAAGTATGGTGTTCAGTCCTATGAAACATGCAAAGAATGTTATAGTTGGGTCGCATGGTAAATAAATTTACTTTTTAGTTTCTAATTTGTTTGTTTTTTTTTTTTTTTGAGAATTCTCTATCCGACGAGAATCTTGCTTCCCTATAGTGAGTCGTATTA
TGTAAGGCACATCTCGGATCTTATAGTTGGGTCGCATGGTAAATAAATTTACTTTTTAGTTTCTAATTTGTTTGTTTTTTTTTTTTTTTGAGAATTCTCTATTTACTATATGAGCTCCACAAGCTTGCTGCTTTCCCCACATCCGACGAGAATCTTGCTTCCCTATAGTGAGTCGTATTA
TGTAAGGCACATCTCGGATCAAAGAGACGGAAGTTGTCCTGGAAGTTCTGGGGTTCTTGCTATACAGACCATGATGGCCTTGAACTCACAGATATCTGCCTGTCTCTGCCTCCTGACATGTAAAGGTAAATGTATAGATCATCCGACGAGAATCTTGCTTCCCTATAGTGAGTCGTATTA
TGTAAGGCACATCTCGGATCATGATGGCCTTGAACTCACAGATATCTGCCTGTCTCTGCCTCCTGACATGTAAAGGTAAATGTATAGATCTTATCATTTTATTCTATAAACAGTATGGCATCTTTATTTTTCTACACCTAATCCGACGAGAATCTTGCTTCCCTATAGTGAGTCGTATTA
TGTAAGGCACATCTCGGATCATAATCCCTTAGTAGGGTGATGCCTTCTGCACCTGAAGAGTAAAGAAACCATAACTTGCCTAACTGTAAATGTCTCCTGAACTTCTGTGCACCGTGCTATAGGGAGGCGACCATACTCAGATCCGACGAGAATCTTGCTTCCCTATAGTGAGTCGTATTA
TGTAAGGCACATCTCGGATCATAACTTGCCTAACTGTAAATGTCTCCTGAACTTCTGTGCACCGTGCTATAGGGAGGCGACCATACTCAGACCTCTGGCCTTTCTAGCAATAAAATTTAGGAAACAGACAAGATTATCCTATCCGACGAGAATCTTGCTTCCCTATAGTGAGTCGTATTA
TGTAAGGCACATCTCGGATCGTCTACAGTCAAATCTCAGCCTAGTGCTTACTACAAAGTGAACACTCAATTTTTTTCTTTTCTTCTTTTTTTTTTTCCCTTAGCCTGGGATCCCTCTGGGTAGCCCTGGCTGGCCTGGAAATCCGACGAGAATCTTGCTTCCCTATAGTGAGTCGTATTA
TGTAAGGCACATCTCGGATCTAAATGAGAGTGTAGCAATCTTGGCACAGTGTCTACAGTCAAATCTCAGCCTAGTGCTTACTACAAAGTGAACACTCAATTTTTTTCTTTTCTTCTTTTTTTTTTTCCCTTAGCCTGGGAATCCGACGAGAATCTTGCTTCCCTATAGTGAGTCGTATTA
TGTAAGGCACATCTCGGATCGGTAGACAGGAATTTGGGCTTGGCACTTCCAGGTTCAGACGTGGCAGGATGCTGAAACAAAGTTGGTTTTTTTTTTTTTTTTTTTTTTTTTGAACCTTTGAGTCATATGCCACAGGCACAATCCGACGAGAATCTTGCTTCCCTATAGTGAGTCGTATTA
TGTAAGGCACATCTCGGATCTAAATGCCCAGGAAATCTCTCTGGCGATGGAGTAATAACAGTACGGCCATTGGCAGAGCAACAGGCTAGGAGGCAGTGAGCCCTCATTGCTGAGCATACAACATTGAGAATATCTGTCTGATCCGACGAGAATCTTGCTTCCCTATAGTGAGTCGTATTA
TGTAAGGCACATCTCGGATCAGGCAGTGAGCCCTCATTGCTGAGCATACAACATTGAGAATATCTGTCTGATGAGAGTGATGGCAGAAAGGAGGCTTTGAATCAACCCCCCCCCCCCTGAAGGAAATGGGAGATAATGTTATCCGACGAGAATCTTGCTTCCCTATAGTGAGTCGTATTA
TGTAAGGCACATCTCGGATCTATCTGTCTGATGAGAGTGATGGCAGAAAGGAGGCTTTGAATCAACCCCCCCCCCCCTGAAGGAAATGGGAGATAATGTTTAGTCTTTTTTCTTCTCAAACACATGTAATATGAAGGAAGATCCGACGAGAATCTTGCTTCCCTATAGTGAGTCGTATTA
TGTAAGGCACATCTCGGATCCGAATTTTCAGCAGCAAGATCTCATCCAGTTTGTTTTGTTTGTGGGGTTCAGTTCACCTAGATGGAGGGGGAGGAGCTGCTACGCTCTCTGGTCGAGTCAACTGGACAAGCCGAGAGGCTATCCGACGAGAATCTTGCTTCCCTATAGTGAGTCGTATTA
TGTAAGGCACATCTCGGATCCAGAGAAATGCTGCCTCGAAAAACTAAAAAAAAAAAAAAAAAAAAAAAAAAAGACACGAAAACAAAATGTGGGCTCAGAGTTCCTTGGGAGTTCAGGGTGCTGGCCCACGTTCATATTGTATCCGACGAGAATCTTGCTTCCCTATAGTGAGTCGTATTA
TGTAAGGCACATCTCGGATCCTGGGGCTGATTGATTCCTTGCATTTCTCACTGCGAACCATTCTTTATTCTTTTTTCTAATGTATTGAGGCCAGGAACAGTGTAAAAGACGACGTTGCTCACAGGCAGTTTTTTTTTTTTATCCGACGAGAATCTTGCTTCCCTATAGTGAGTCGTATTA
TGTAAGGCACATCTCGGATCTTTTTTTTTTATCACAATCAGACAACCAGACGCACAGACTTATAAACAAATATATAACATACATAGTTACATTTCAAACAAAACAATTTTCTGTAGTAGTCTACAGAAAATGACAAGTGTATCCGACGAGAATCTTGCTTCCCTATAGTGAGTCGTATTA
TGTAAGGCACATCTCGGATCGTGCTTTCTGTATTCCTAAGCTCTGAACCAAGCTTTGGCATTGAATGTTATCCCTGCTATGTTTTGCTCATCCTTCTTTTTTTTTTTTTCCTTCTATTTCCTCAAGCTTATTCATATTGCATCCGACGAGAATCTTGCTTCCCTATAGTGAGTCGTATTA
TGTAAGGCACATCTCGGATCGTGTGTGTGTGTGTGTGTGTGTGTGTGTGTGTGTGTGACAGTATTGATAATATTTAGGAAGTTTTACAAGATGGGAGATTGGCATTGCTAGTGAAATGCAAAGCAAAGCGAAACTTCTCAATCCGACGAGAATCTTGCTTCCCTATAGTGAGTCGTATTA
TGTAAGGCACATCTCGGATCCATCAAGCATCAAAACACCACCTTTTATTTACTGCATATTAGGCCAGTGGTGCTTATTATGCTCCACAAACAACAGCAACAACAAAAAAAAAAAAAAAAGGAAAGAAACACTCCATAAAAATCCGACGAGAATCTTGCTTCCCTATAGTGAGTCGTATTA
TGTAAGGCACATCTCGGATCTAATCAGCTGTATTTTTTTTTTTTCTGATCTCTCCGTTACCTGTCTTCCCTACCCTGGCTTTTCAAGGGTTGATATGACAACCTACCGCTAATATTTATTCAACAAAGGCACACCTTTATATCCGACGAGAATCTTGCTTCCCTATAGTGAGTCGTATTA
TGTAAGGCACATCTCGGATCTAATCCACAGTTGATGGCTGTTGAGAAAAGAGGAAATCATACTCCTTAGTGGTGTGGCTACTAGTAAATTATCCTTTCTCAAGTAAAGAACCCTTCACCCATACTCATGCAGCCAAGCCTATCCGACGAGAATCTTGCTTCCCTATAGTGAGTCGTATTA
TGTAAGGCACATCTCGGATCATACTCATGCAGCCAAGCCTGGTTATAAGCAGTTGCCCAACAAAAAAAAAAAAAAAGAAAGAGGCTTATTAGGGATAAGAAAGAGTTCCACAAAGTGGAAAATAGAAGATAATAGAGGGGATCCGACGAGAATCTTGCTTCCCTATAGTGAGTCGTATTA
TGTAAGGCACATCTCGGATCTAAAATCGTGAAACCACAGCTGTGCGTTTACAAATCTGAAGAATTTGGGTACAGAAGGAGGAGGAGGAATGCTCTTAGAAATGGAGCTAAAGTACTGCGTGCTCTGTAAGAAAAAAAAAAATCCGACGAGAATCTTGCTTCCCTATAGTGAGTCGTATTA
TGTAAGGCACATCTCGGATCAAAGCTGCCAAACAATGAAGACACAAGACTCCTGCCCTCTTTCTGTCCTGGACCTCAACCCCAATATTTACGCTCCCACTACTCAGAGTAACCCGATCCCAAGTGTATGTATGCATCCAGATCCGACGAGAATCTTGCTTCCCTATAGTGAGTCGTATTA
TGTAAGGCACATCTCGGATCGACCTCAACCCCAATATTTACGCTCCCACTACTCAGAGTAACCCGATCCCAAGTGTATGTATGCATCCAGCCTTTCAGGATTTTGTCGGTGCAAGTGAGGAGTGTGTTTATAGACGAAAAATCCGACGAGAATCTTGCTTCCCTATAGTGAGTCGTATTA
TGTAAGGCACATCTCGGATCAAACCAACAAAAAAAAAACAAAAAACAAAACAACAAAAAACACTATTGCACACAAAGAAGTAATCATAAATGTGATGTGTCCATCACATCCCTACTCTTGGGGTTCAGGGAAGCCTACAAATCCGACGAGAATCTTGCTTCCCTATAGTGAGTCGTATTA
TGTAAGGCACATCTCGGATCTAAAAAAAAAACCTAAACATACCTCAGGTAGAATTTTATTTAGGTGCAAAAAAAAAAAAAAAAAAAAGAATGAAATTATAATATCAGTAAGAAAAACAATGGATTTGGAGATGATTATGGATCCGACGAGAATCTTGCTTCCCTATAGTGAGTCGTATTA
TGTAAGGCACATCTCGGATCGCCATGTTCAGCTAATACCATCTGAAAAACAAAAAAAAAAAAAAATGTCAGTTTTCTCCAGTGAATAGTCAGTGGATATATCAACCACACCCCAGGGTAAACCAATGTCTAGTAGTTGTCATCCGACGAGAATCTTGCTTCCCTATAGTGAGTCGTATTA
TGTAAGGCACATCTCGGATCAATCACAAGACAGACTCCAGATATACTTTTGTGTATTTTTTTTCCTATCTTATGAGGTCAGTAGAGGATATATGGAACTAATTGTGGGAGAAAATGGAATGTGACCGAAATTTATTATATATCCGACGAGAATCTTGCTTCCCTATAGTGAGTCGTATTA
TGTAAGGCACATCTCGGATCTAAATCTGACCGATTTCGTGATTGGTAGGCAAGCCAGCATGGAGGCATTTACATTTCCTGGGCTTGGCTGGCTCTCTCGGTGCCCTTTGCGAGCTGCACAGAGATCTGAGCTGTAAGTCTATCCGACGAGAATCTTGCTTCCCTATAGTGAGTCGTATTA
TGTAAGGCACATCTCGGATCGGAGGCATTTACATTTCCTGGGCTTGGCTGGCTCTCTCGGTGCCCTTTGCGAGCTGCACAGAGATCTGAGCTGTAAGTCTGGTTATAAGCTTATGCAAGCCCTTAGTCACCCTCTGGATGATCCGACGAGAATCTTGCTTCCCTATAGTGAGTCGTATTA
TGTAAGGCACATCTCGGATCAGAAGCAACCCAGGCTCAAGGCTGTACATTCTATGCTCCACTGTGGATTTCTCTGGAGTAATTCAGCTAGCCTATGATTTTTTTTTTTTTGAGGGAGAAGTGATTGAGCAGATTTATTTCATCCGACGAGAATCTTGCTTCCCTATAGTGAGTCGTATTA
TGTAAGGCACATCTCGGATCAAAGCACATTTACATTTGAAAACAGGGGTTGATCAGCTAAAAAGAGCTATTCTTGAAAGGCGCACACGCAGAGCAAATTTAGAACAAGCAGACTATTTAGACATGATAGCCATGAATGGCATCCGACGAGAATCTTGCTTCCCTATAGTGAGTCGTATTA
TGTAAGGCACATCTCGGATCCGTGATTTTCTTTTTTTTTTATTTATTTATTTTTTTTTTTTGATTTTCTTTACTGAATGACTGTGCTGTTCACTCTATGCACCCAAGCTGTTCCATTTTGTTTTTGTTTTGTTTTGTTTTATCCGACGAGAATCTTGCTTCCCTATAGTGAGTCGTATTA
TGTAAGGCACATCTCGGATCTAAGACTATCTGGCTTGGGAAAAATCCTCAAATTCAAAGTAATGAAAATAAATAAATAAAGGTATGTGGTTCAACTTTTGGCTTTGACAAAATTCACCTCCGTGATTTTCTTTTTTTTTTATCCGACGAGAATCTTGCTTCCCTATAGTGAGTCGTATTA
TGTAAGGCACATCTCGGATCTAAAAAGAGTTGTCCGTTTTTTTTTCTCTTGAAAAGTCTTTGAGAGTTATCAGTTGGAAAGGAGTTGGTCATAAGTAGGGGTAGTCACCAAATTACAGGAGAGGATTCAGTTAGCACGTGATCCGACGAGAATCTTGCTTCCCTATAGTGAGTCGTATTA
TGTAAGGCACATCTCGGATCTCAGGTCTCACTGACCACAGTGAGATGGTCTGGCACATGTGGGTGTGTATTCACACATGTATGCACACACTGGTTTGTAGCGAGCTACAACCCATCTGTCTTTTGTGGGTTTTTTTTTTTATCCGACGAGAATCTTGCTTCCCTATAGTGAGTCGTATTA
TGTAAGGCACATCTCGGATCAAAAAAAAAACAAGAGGGGAGTAAAAGCCTAGAACAATGTAAGACCCCACATGAAGGTGAATTCTGAAGGATGAGACATCAATGAGTGGACCCCAAATTACTCACCCTGTAAGCATTTGTATCCGACGAGAATCTTGCTTCCCTATAGTGAGTCGTATTA
TGTAAGGCACATCTCGGATCCTGCCTTGATTATAAGTGAAGATGGCAAAGAAGAAAAGTGACCAAATGACTCTCCTCTGAAAGTCTATAAATACAATTCTACAATCACATTCCATGTGCAACCTGGGGGAGAATTCTACTATCCGACGAGAATCTTGCTTCCCTATAGTGAGTCGTATTA
TGTAAGGCACATCTCGGATCCCAGTGGATTTCGGAGCATGTCTCTGCTTGCCATTCATTTGACCTCATTCAAGAATTTCTAATTGGTAAGTGTTGCTGATGCTGCACTGTAAGCTGTATGTTCAACCCTTCGCTTGAGGGATCCGACGAGAATCTTGCTTCCCTATAGTGAGTCGTATTA
TGTAAGGCACATCTCGGATCGCTGCACTGTAAGCTGTATGTTCAACCCTTCGCTTGAGGGAAATCAGTAAGTTGATAATGAGTGCTTCTGTCAAAATGCTGATTAGGAGGTTTTGTTTTTTTTTTTGTTTTTTGTTTTTTATCCGACGAGAATCTTGCTTCCCTATAGTGAGTCGTATTA
TGTAAGGCACATCTCGGATCTAAATATAATATACATAAGTATAAAAATATACTTGAAATATGTATGTACAAATACACACACACATATACACATACACATATATAGCATTGATTGTAATTTTCTTCTTTCTTTCTTTTTTTATCCGACGAGAATCTTGCTTCCCTATAGTGAGTCGTATTA
TGTAAGGCACATCTCGGATCTAAGGTGATTGTGATCCACCTGGTGTGGGGTCCTCTGCAGGAGCAGCACCTGCTGTTGAACAGTGCAGCACCTTCCACCTCTGCCTCAAGTGTTCACCACCTTGTCACTGACTGCATTGAATCCGACGAGAATCTTGCTTCCCTATAGTGAGTCGTATTA
TGTAAGGCACATCTCGGATCGTGTTTCATAGCTTAGCTCAGAAACGCCACTTTGGTCCAGAGCCAATAGAAATGAGGGGGTTTCATCTACGGATGTGTGTGATTTTTTTTTTTTTCCAAGCTGTTCCAGCTGTGGCATCGATCCGACGAGAATCTTGCTTCCCTATAGTGAGTCGTATTA
TGTAAGGCACATCTCGGATCTGGGTGGAAGCACATCTGCCCAAGTGCCTGTGAAATAGATGTGTCTTCTTTAGTGAGCCGTCCCACTCTCAGCCTTTATGAATATTCCCCAGGGACACAGAAGAAACTGTGTTCTTTATTATCCGACGAGAATCTTGCTTCCCTATAGTGAGTCGTATTA
TGTAAGGCACATCTCGGATCTAATTTGTTGTGTGTAAAAAAAATGTACCAAAGAAATAATTGTGAGGTTTATAAAATTATCACTACTGCTTGATGAATAATAAATTTATCATCATAGGCTTTTACTGAAAAAAAAAAAAAATCCGACGAGAATCTTGCTTCCCTATAGTGAGTCGTATTA
TGTAAGGCACATCTCGGATCTTTACTGAAAAAAAAAAAAAAAAAAAAAAAGAAGGTCCTGGGTCGCCCTATCAAAGTTTCCTTGGGCTAGAGTCTAGATTTTGTGTTTAGCTCTTCTGGCTCACTGTTCCAAATCTAATCATCCGACGAGAATCTTGCTTCCCTATAGTGAGTCGTATTA
TGTAAGGCACATCTCGGATCAAACCCCAAAAAACAAAAAACCCCAGAACACTGGCATTGAAGAGCTGGGGTTTGAGTTTACTGAAGTCTAAGTTATCCACAGTTCTATGGCTTTTGCCTTTTGTGTTTTCATAGAAATCTATCCGACGAGAATCTTGCTTCCCTATAGTGAGTCGTATTA
TGTAAGGCACATCTCGGATCTAATATTTCAAAAATACCAAAAATACACTCTGGAGGAAAAAAAAAAACATCTTTAGTTTAGTAAACAGTGCTGTGAAATTGGATTCCAACAATGGAATTAGACCTTTCTCTTTTTGTTGCATCCGACGAGAATCTTGCTTCCCTATAGTGAGTCGTATTA
TGTAAGGCACATCTCGGATCGGATTCCAACAATGGAATTAGACCTTTCTCTTTTTGTTGCCTTGGACAAAAAGAGAAGGATGGATGATCCATCCAGCCATCCTTCCAGATGGATCCAGCAATGAAATGTGAGCATTGCAGATCCGACGAGAATCTTGCTTCCCTATAGTGAGTCGTATTA
TGTAAGGCACATCTCGGATCTAATGATTTGGGTACACTAGTAGGTAGGTAATCCACAGGAATTCTCTTGTTTCTGTGCTCTCCCATCACAAGTGCTGGGGACCACAGGCACACAGTACCATACCCAGCTGGGAGGAAGCAATCCGACGAGAATCTTGCTTCCCTATAGTGAGTCGTATTA
TGTAAGGCACATCTCGGATCTTCTGTGCTCTCCCATCACAAGTGCTGGGGACCACAGGCACACAGTACCATACCCAGCTGGGAGGAAGCAGTGACAGTGACTTTAGAGCCTTCAGAGTAGACATATGAATTGATGTCTCAATCCGACGAGAATCTTGCTTCCCTATAGTGAGTCGTATTA
TGTAAGGCACATCTCGGATCGGAGGAAGCAGTGACAGTGACTTTAGAGCCTTCAGAGTAGACATATGAATTGATGTCTCACTTCAGGGCCTTGCTTACTTTTTTTTTTTTTTTTTATCTGCAAGCCAGTGGCTTCTTGTTATCCGACGAGAATCTTGCTTCCCTATAGTGAGTCGTATTA
TGTAAGGCACATCTCGGATCCACTTGTCCTAGAGGAAGACGGTACCTTTGGAGCAATAGAGAGACTTAGATGAGGCAATAATACTTTTTGGTCCTTGACTCAGATGGGCGTGTCAACATTTGTTGTTGTTTTGGTTTTTGATCCGACGAGAATCTTGCTTCCCTATAGTGAGTCGTATTA
TGTAAGGCACATCTCGGATCAACAGGCAGGAGAATTACAAATTCAGGGCCTGTCTTGACTACAGTCTGAGTTCAAGGTCAGTCTGGGCAAGTAAGTGAGAATCTGTCTCCAAGTGTACAAAGTAAAAAGGGGAATGAGGGATCCGACGAGAATCTTGCTTCCCTATAGTGAGTCGTATTA
TGTAAGGCACATCTCGGATCTAATAAAAACATGAAAAGGGAGAAAAAGCCAACACAAGACCAAAAAAAAAAAAAAGTACAAAAAATATCAAGAATGAGACTTTTGCCAGGTCAGGCACAAGCCTGTAATCTCAGCTATTCATCCGACGAGAATCTTGCTTCCCTATAGTGAGTCGTATTA
TGTAAGGCACATCTCGGATCTAACTGCTGAGCTGTCTTTCCAGCCCAATGGCAACCATATAAGAGTAACTTCTAAATAAAAGCAAAGTTGAATTTTTTTTTTTCGTGAGGACTTGCAAATGTCTGTGGTGATCTGTATATATCCGACGAGAATCTTGCTTCCCTATAGTGAGTCGTATTA
TGTAAGGCACATCTCGGATCGCTGAAGAAATGAGACAGAGCTGGTGCCACATACAAGTGAGTTTGTTCCCTCTGCATGGTGGAAACAAACCCAGTGTGGACTTCTTCCCTGCTTTCGAATGAACTATCTTAGAAATCTCAATCCGACGAGAATCTTGCTTCCCTATAGTGAGTCGTATTA
TGTAAGGCACATCTCGGATCAGTTGTTAGGGAGACAGAAACAAACTTACCTCCAGAATGTGCAGTCTTTCAAGAAAATACATTCTCAAGTAAAAAAAAAAAAAACATTCAGAATACAAAAATTATTTGAGAGCAGTGTGTATCCGACGAGAATCTTGCTTCCCTATAGTGAGTCGTATTA
TGTAAGGCACATCTCGGATCTCTTGTCTCTGTTTCTGGCTCACACATAAGTGACTGGAGCAACTGGCAAGTAGGAGCAAATTCTCATTGCTACCTTTTCGATTGCAATGAAAATTTCCTCTCACCGTAACTATGTTCATTATCCGACGAGAATCTTGCTTCCCTATAGTGAGTCGTATTA
TGTAAGGCACATCTCGGATCTTCTCATTGCTACCTTTTCGATTGCAATGAAAATTTCCTCTCACCGTAACTATGTTCATTTTACTGAAAAAATACTTAGGATAACAGATTCTGAAATCAAATCAAATGAGTTGAACAATTATCCGACGAGAATCTTGCTTCCCTATAGTGAGTCGTATTA
TGTAAGGCACATCTCGGATCTAAGATGGAGGAATGAAAATGTTGGTCTGTTGAAAATAATACCCATGTATAGTTGTAAACTTGTGAGAACACAATGAAAGTGATAAATGCTACTTATAAGTAACTAAGGAAAATGTATGCATCCGACGAGAATCTTGCTTCCCTATAGTGAGTCGTATTA
TGTAAGGCACATCTCGGATCGAGCCCCCCCCCCCCAGCAAAGGGGCCATGCCTCTGTGTACCTTGCTGTGTGCACCTATTCATGCTTAGGCTGTTGATTCTGCTGCCTGAGGTTTTCTCTGCTGCTACCTGTTGTGCTCCATCCGACGAGAATCTTGCTTCCCTATAGTGAGTCGTATTA
TGTAAGGCACATCTCGGATCTTTCTGGAGATAGATATAGGAACAAGAAAGGAAAAAAAATTGAGGGGGTTCTGGCTTTTGGAAGCAGTATGGTGTGAGTGAAAACATAGAAGGATTCATGCATCAAAAACAGTATCCAGCATCCGACGAGAATCTTGCTTCCCTATAGTGAGTCGTATTA
TGTAAGGCACATCTCGGATCTAAAAATCAAATCTTGTTTTTATATACAAGGTGATATCCAGAGCCTTCCATTTTATCATGGAGAGTCAGACACTAAGTTGGGCCCTGACTACAGTGGATGGAGATGAGTTCATCAAATCAATCCGACGAGAATCTTGCTTCCCTATAGTGAGTCGTATTA
TGTAAGGCACATCTCGGATCGAATACAAGGAAATGTAAATAGAAACACAGTTAGGAACCTCTTATCACAGGCAGAAAGGCTATTACCAAAAATAAAAAAAAAAAAGTCACATATGGTAAGGATGATAATCTATATAAGTTATCCGACGAGAATCTTGCTTCCCTATAGTGAGTCGTATTA
TGTAAGGCACATCTCGGATCTAAATCCAATGCAAACAGAACTCCTTTAGGGTAAACTACAGTGTGATTGTGTATGTAACATAAGCAGTAAGAGGGCTTACAGATCTTGAAAAGGACCTGAGTTCAGTTCCCAGCATCCACATCCGACGAGAATCTTGCTTCCCTATAGTGAGTCGTATTA
TGTAAGGCACATCTCGGATCAGATCTTGAAAAGGACCTGAGTTCAGTTCCCAGCATCCACACAACTCAAACTCTAGGGGAATCTGATACCTTCTGGCATTCATAGGAGCAATACCCATATGCACAAACTCCCAAAAGAAAATCCGACGAGAATCTTGCTTCCCTATAGTGAGTCGTATTA
TGTAAGGCACATCTCGGATCAAAAAAAAAACATATGTACATACATTAGGAAATGACACTGTCTGTCCCCAAATCTTTTATGATTTTACCCTTTTCTATTGAAAGCTTCAACTTCTCTATACCTGTTAGTGATATTTACATATCCGACGAGAATCTTGCTTCCCTATAGTGAGTCGTATTA
TGTAAGGCACATCTCGGATCGGGGGGGGGGGGGGGGGGGAGAATGAAATCGTCACCTAAGCCAAGGATTGAAATTATTGGTGTGATTGTGGGTGACTATGGTGAAGTCATTGGTTTTCAGAAGATGGCTACAACTCCAGGATCCGACGAGAATCTTGCTTCCCTATAGTGAGTCGTATTA
TGTAAGGCACATCTCGGATCCCAAGGATTGAAATTATTGGTGTGATTGTGGGTGACTATGGTGAAGTCATTGGTTTTCAGAAGATGGCTACAACTCCAGGTCATATGTGGAAAAGATTTGGGGATCTGGGATATGCCATCATCCGACGAGAATCTTGCTTCCCTATAGTGAGTCGTATTA
TGTAAGGCACATCTCGGATCTAAGATACATTTGGAGAAGGTACAATCTACATTCGTCCAATAAAACCTAAGTATCAAAAAGAACTGAAAACTTCAGCATGGTTACTAAGGATAAATAGGCCAGCATTTCCCATTTGAAAGATCCGACGAGAATCTTGCTTCCCTATAGTGAGTCGTATTA
TGTAAGGCACATCTCGGATCGTTACTAAGGATAAATAGGCCAGCATTTCCCATTTGAAAGGGAGTAGCAAAGAGGCGCATGAATAAGTGGGGGGGGGGGCAGAACTAAAAGGGCATACTATGTGTCAGACAGACAGAGCAATCCGACGAGAATCTTGCTTCCCTATAGTGAGTCGTATTA
TGTAAGGCACATCTCGGATCTATATCTTCTTCTTCTTCTTTTTTTTTTTTTTTTTTTTTACTTTATGAGCTAAGAAAGTCCATTCCATAATACTATCTTCCCTTTGCATAATGAGCCCTTTAGTAAAGAAGAGTTGAAGGATCCGACGAGAATCTTGCTTCCCTATAGTGAGTCGTATTA
TGTAAGGCACATCTCGGATCGAGTCTTGATCGCAGAGTGTGCACCCATCACAGGAAAACTGTGCTGTTCTTTCTTTTGATATTTTTTTTTTTTTTTTTTGTTCACATGCCAAGCACTGCTGTGCAGTCTTCTCAGGGGAAATCCGACGAGAATCTTGCTTCCCTATAGTGAGTCGTATTA
TGTAAGGCACATCTCGGATCTGTTTTTTTTTTTTTTCATGATTCCTGTACATGAATTCGATAAGGAAAGTTTTGCTTTCTCAGTATCTACCTTCAATAGAGGTTGCCCAATAAAAAGATATCATTGGAAAATCCTCCCTCATCCGACGAGAATCTTGCTTCCCTATAGTGAGTCGTATTA
TGTAAGGCACATCTCGGATCGAAGCCTGGGAGCCTATTCCCTTCCTTGGTCCCTAAGGAATGACCTATCATAGTGATTGATCTGAAAGATTGTTTTTTTTTTTTTTCATGATTCCTGTACATGAATTCGATAAGGAAAGTATCCGACGAGAATCTTGCTTCCCTATAGTGAGTCGTATTA
TGTAAGGCACATCTCGGATCTAACAGGTAGGTCTGATGTGTGCTGTTAGCTGTAGTTCTGCGCTCTGGATTGCTGTTCCTGTCTCCCCCTCCTCATTTGTCCCTCCAACAGTCCATGATTTTCCCAATTTCCTTTCTTTCATCCGACGAGAATCTTGCTTCCCTATAGTGAGTCGTATTA
TGTAAGGCACATCTCGGATCTGAGTCTGCTCACCGTAGAGTGAATCACACTGATTGAGTTTTGAATGTGGAAGGAGGCTTTGATTCTTGCTATAAATCCCTCATAGTCATGATATATTCATCCTCTTTTCACTTTTTTTTATCCGACGAGAATCTTGCTTCCCTATAGTGAGTCGTATTA
TGTAAGGCACATCTCGGATCTTTTTCTGGAGAATTTCTATGCAGGAGCACTGTATTGGCATCATTTTTGTCTTCCCCTCTCAGCGCCCCCTCCAACTTCGCCTCTGCTCCCTGTACTCCCTCTCAAATTTATGACGTCTCATCCGACGAGAATCTTGCTTCCCTATAGTGAGTCGTATTA
TGTAAGGCACATCTCGGATCTCTCAAATTTATGACGTCTCCTGTGTTATGATTGTTCATTTATATGTATATACAAACAATTATGGAGTCCATTTTTTGTGTTCTTGGGTTCAGTCTTTGTGCCCATGAGGTTTTATTTGTATCCGACGAGAATCTTGCTTCCCTATAGTGAGTCGTATTA
TGTAAGGCACATCTCGGATCCTAACCTGCGTGAGCCCCCCCCCCCAACTTACTGCCTCCTGTTTAGTGGTTATGATGGTTGAAACTTACCCTTTTCTGTTGGCTTCTCATAAATCATGCTGTTAGGTAACTTTGCCTAAAATCCGACGAGAATCTTGCTTCCCTATAGTGAGTCGTATTA
TGTAAGGCACATCTCGGATCCTTTTCTGTTGGCTTCTCATAAATCATGCTGTTAGGTAACTTTGCCTAAATCAAGTCCACACAGTCCAGTCTCGGTGTGTCATCCTCATCTGGCAGACATAGACCTTTGTTTTGTCTCACATCCGACGAGAATCTTGCTTCCCTATAGTGAGTCGTATTA
TGTAAGGCACATCTCGGATCTAAGATGAGATTTTTTTTTTTTGGAACTGTAAGAAAATCTGCATATTTGGAGGTTTTTTTGTTTGTTTGTTTGGTTGGTTGGTTGGTTAGTTTGTTACACAAAGGAAAAATCAATTCAGTATCCGACGAGAATCTTGCTTCCCTATAGTGAGTCGTATTA
TGTAAGGCACATCTCGGATCAGGTTTTTTTGTTTGTTTGTTTGGTTGGTTGGTTGGTTAGTTTGTTACACAAAGGAAAAATCAATTCAGTCCTAGTATACATGCATCAACACAGATTTCTGTCCAAACCACAAGATTTCAATCCGACGAGAATCTTGCTTCCCTATAGTGAGTCGTATTA
TGTAAGGCACATCTCGGATCTAAATTTCATTTGCAGGTTGTAAAAAAAAAAAAAAAAAAAAAAACCAAAACAAAACCCTAGATGATAGGCTTTGTGATACTGTTGCCAAACGATTGATCACAAAAGTTTGCTTTCTGCATATCCGACGAGAATCTTGCTTCCCTATAGTGAGTCGTATTA
TGTAAGGCACATCTCGGATCTTTGTGATACTGTTGCCAAACGATTGATCACAAAAGTTTGCTTTCTGCATTATCGAGTTGGGCTGTACCAGTTCTGAGCTCCTGATAAGAAGTTCCCAGGTGCTGATATAGTAGGATCTCATCCGACGAGAATCTTGCTTCCCTATAGTGAGTCGTATTA
TGTAAGGCACATCTCGGATCCAAAAGTTTGCTTTCTGCATTATCGAGTTGGGCTGTACCAGTTCTGAGCTCCTGATAAGAAGTTCCCAGGTGCTGATATAGTAGGATCTCAGGTGTGTTTTTTTCCATGAGTGTGAGGACATCCGACGAGAATCTTGCTTCCCTATAGTGAGTCGTATTA
TGTAAGGCACATCTCGGATCTAAACAAATTCTTCTGAAAATGTGTGGTATTTTGTTTTTGTTTTTAGCTGTTTATCAGAAACAAAGAAGTCCTTTTACTTGTAAAATTGAGTTGACATTTCTTTTGTTCGTTTGATTGTTATCCGACGAGAATCTTGCTTCCCTATAGTGAGTCGTATTA
TGTAAGGCACATCTCGGATCCCCCCACTCCTCTACCCACCCACTCCCACTTCTTGGCCCTGGCGTTCAAGTCATGCCTTTGGTCTTGAATTCACTTTTTTTTTTTTCATCATGGGGTAGCTTGATTACATTATCACTAAAATCCGACGAGAATCTTGCTTCCCTATAGTGAGTCGTATTA
TGTAAGGCACATCTCGGATCTGTATGCCTGTGTACCACGCGCATGCAGTGCCTGCACAGGCCAGAAGAAGATGTCAGACCCTCTAGAACTGGAGTTACGGATGGCTGAGAGCTACCATTAGATACAGGGAGGGAGGATGGATCCGACGAGAATCTTGCTTCCCTATAGTGAGTCGTATTA
TGTAAGGCACATCTCGGATCTAAGTCATACTATTTTTTTTTTTTTGTCCAGTCATACTAAAAAATATTTTTTAGAGATTTTGCCTATTTTTAGTTTAGGTGTGTTGTTGTTTTGTTTGCATGTATGCCTGTGTACCACGCATCCGACGAGAATCTTGCTTCCCTATAGTGAGTCGTATTA
TGTAAGGCACATCTCGGATCTAAAATGTCCTGGTACCACTGGGACTCCAGTATCTTATTTTCTGATGGCTATTACATTTGAAAACAGAACGAAACAGCAACAGACTTCATAAAAGTGAAAGTGTTGTTCCTGATTCCCAGATCCGACGAGAATCTTGCTTCCCTATAGTGAGTCGTATTA
TGTAAGGCACATCTCGGATCCAGACTTCATAAAAGTGAAAGTGTTGTTCCTGATTCCCAGGAGAAGGTAATTAGGAAGACTGTGTGGGTCAGGGTTTGGTGGCGGACTCTTTGATGGGATATAAGGGGGGGGGGGGCAGGATCCGACGAGAATCTTGCTTCCCTATAGTGAGTCGTATTA
TGTAAGGCACATCTCGGATCGAGGTGATAGTGAGACTGTGCCAAAGGGCAGGAAGAGTAAAGGGGTCATGGGAAGGGAAAGGAGGCCTTCAGTTTTTGAGCCTGGTTGAATGAAGTCCCTTGGTAACTGAGAATTCTAGCATCCGACGAGAATCTTGCTTCCCTATAGTGAGTCGTATTA
TGTAAGGCACATCTCGGATCAACATCTTGCCGAAGTATAATTATCCACACTTTATAGAGTAGGGAAAGAGGCAGATGGTAATAATGTACTGGGAGCTACTGAGATGTTTTCATTACACTGTAATAAAATGGAAATCAAGCATCCGACGAGAATCTTGCTTCCCTATAGTGAGTCGTATTA
TGTAAGGCACATCTCGGATCATCCTGTCTGCAAGAAACTGTTCATCAGCTATTTTGAGTTGCCACGCTTACTTGCATGAATAATCCTGATAAAACATTTCCCCAGGACTGTCTTCTTTTTTTTTTTTTTTCCTCTAATAGATCCGACGAGAATCTTGCTTCCCTATAGTGAGTCGTATTA
TGTAAGGCACATCTCGGATCTAAATGGGTCAGGCTGCCCAGATTTTGACTAAACATTATTCTAGATGTTTTGGAGAAAGTTTTTTTTTTTTTTTTTTTTTTTGAGACAGATTCTTGCTTCATAGTCCTGACTGGCCTAGAATCCGACGAGAATCTTGCTTCCCTATAGTGAGTCGTATTA
TGTAAGGCACATCTCGGATCAAAACAGCAGGCTCCATAAACACAAAACAAAGGCAATGTGTGTGTGTGTGTGTGTGTGTGTGTGTGTGTGTGGTTTTTTTTTTTTTTCCTAAATTTACACTTGAAAGTGAGACAGGCAGGATCCGACGAGAATCTTGCTTCCCTATAGTGAGTCGTATTA
TGTAAGGCACATCTCGGATCAGCCAGGGATATACAGAGAAACCCTGTCTTGAAACCCTACCACCACCACCACTGCCCCCCCCCCCAAAGAAATGGAAGAGAACATCTCAGGCACTGAAGACACAATAGAAGAAATGAATAATCCGACGAGAATCTTGCTTCCCTATAGTGAGTCGTATTA
TGTAAGGCACATCTCGGATCTAATTCTGTATGAAAATTCATAAGATCATAATGGTGAAAGACCAAAATTTTATCCTAAAATCAAAAAAAAAAAAATAAGATGCACAATTGTCACTTCTATCAAAGTAGGAAAGAAAGGCAATCCGACGAGAATCTTGCTTCCCTATAGTGAGTCGTATTA
TGTAAGGCACATCTCGGATCTAAACTTACTTGTCCACAGATGGCACAATCATGTATAAAGCCAAAGGATTGTATAAATACTCCAGTCTATTATAGCTAAAAATGAAGTCAGCAAAATTGTGGAGGACAAAATAAACAGAAATCCGACGAGAATCTTGCTTCCCTATAGTGAGTCGTATTA
TGTAAGGCACATCTCGGATCTAAAAGTGACTTCAAAATGTAGGTGTGGATGGTGTGATTGCAGCCCACCACATTCTCTTATCTGGGTTTCCAATTCTCAAAAAAAAAAAAAAAAAAAGGAAAGAAAAACATGAAACACGTATCCGACGAGAATCTTGCTTCCCTATAGTGAGTCGTATTA
TGTAAGGCACATCTCGGATCAAAAAAAGGAAAGAAAAACATGAAACACGTATCAAAGAGTTCTTTCCTGAGTGAAAAGTGCAGTATTTTTGCTCTAGAATTCTCTGAATACCTAATAGGCAATTTCACTCAATCAACACAATCCGACGAGAATCTTGCTTCCCTATAGTGAGTCGTATTA
TGTAAGGCACATCTCGGATCCAGGCGGTGTACAAGGACCTGTATCTTGACACTGATTTATGTCAAAACAAACAACCAAAAAAAAAAAAAAAACCCCAAACATGTTCATCAAAGATAAATCATATATTTGGTAATGCTGTAATCCGACGAGAATCTTGCTTCCCTATAGTGAGTCGTATTA
TGTAAGGCACATCTCGGATCGGTGTCATGCTGTAATGGCTGGTTTTCTGTCAACCTGACACAAGCTAGAGTCATCAAAGAAGAAGGAGCCTGAATGGGGGCGGGGGGGGGGGGGAACGGGGAGACTCAATATGATCTAGCATCCGACGAGAATCTTGCTTCCCTATAGTGAGTCGTATTA
TGTAAGGCACATCTCGGATCTGTATACTCACTCTTTGTAGACCAGCTCTGTACAGTGAAAACCAGCCATAATCCTAAATAGGAAAGAAAGGTTTGTTTTTTTTTTTTTTTTTTCTGACAGGAAAACTATTGAACCCTGAAATCCGACGAGAATCTTGCTTCCCTATAGTGAGTCGTATTA
TGTAAGGCACATCTCGGATCGGAAAGAAAGGTTTGTTTTTTTTTTTTTTTTTTCTGACAGGAAAACTATTGAACCCTGAAATGGATTTTTACAGGCCACGGTGAAAGTTTACATTTGCAGCCATTGTATGTCAGAACTGTATCCGACGAGAATCTTGCTTCCCTATAGTGAGTCGTATTA
TGTAAGGCACATCTCGGATCAAATCTAAAAAAAATCGAGGGAACTCCTCCCCACCCTATCCTTCCAAAAAAAATAATACCCTTTTTTGTGAAAAAGAGGATGGCTAAAAAAGACTTCTTAGGGTCTTTGCTTGTTTTGTTATCCGACGAGAATCTTGCTTCCCTATAGTGAGTCGTATTA
TGTAAGGCACATCTCGGATCTAACAGGTACTACAGAACCATTCAATCTCTAAATTGGGGGGGGGGGAACCCAACACACTGACTATTGTGAGAAATAGGTTTATTTTTCTGTCAAAAGGAGTTTCCTCACCAACATTCCATATCCGACGAGAATCTTGCTTCCCTATAGTGAGTCGTATTA
TGTAAGGCACATCTCGGATCATACCTCCACATGATAAAACTTGTTTTAGACACTGTCTGCCACCACACCCCACACCCTTGAAATCCCAGACCTTGATGGCTTGAAGTGTCTACCCCTTCTTCCTTTCCATCATTTACTTTATCCGACGAGAATCTTGCTTCCCTATAGTGAGTCGTATTA
TGTAAGGCACATCTCGGATCTCCTTGCCTTTCACGGGGGGGGGGGGGTGGGTGTCCTTAGATGAACGACGTTACCTGTCTGAACTGCCATCCCCATAATAGTGAAATTAGTCAGCAATACTACTGCTGCTTTGACACGGTATCCGACGAGAATCTTGCTTCCCTATAGTGAGTCGTATTA
TGTAAGGCACATCTCGGATCTAATTTGATACTTTCTTTTTTTTTTTTTCCTCAGTGGTATTTGTCACCTTGTAAAATACAACTGCTTGTATATTCAAAAGGGGTAAAAATTTAGCATGTAATGATCCAAAACTAAAAGGAATCCGACGAGAATCTTGCTTCCCTATAGTGAGTCGTATTA
TGTAAGGCACATCTCGGATCACTAAAAGGAAAGTTCCAGAAATTACAATGGGAAGCAAACTGGCCTTCTAATGCTTTGTTAGAACCTGAAGTAACAGGACATCCATAGCTCAGAAATTCAACCTCAGGAAGAATTGGGGAATCCGACGAGAATCTTGCTTCCCTATAGTGAGTCGTATTA
TGTAAGGCACATCTCGGATCTGTGTTGGCTTTTCTGGTTTTTTTTTTTCTGTTGTTGTTGAAGAGCATCAGATGCCGTGAAGCTGAAGTTACAGGTTGTTGGAAACCTCGTGACATATGTTCTTCCCAATAGCAGTATGTATCCGACGAGAATCTTGCTTCCCTATAGTGAGTCGTATTA
TGTAAGGCACATCTCGGATCCCAGCCTTGGTGTGGGGGAGGGGGGGCCTTGCTTCTTTTTTTTTTTTTTTTTTTTTTGCCCTATAAGATTGTTTCTAAGAAAACCCAGTCCTTTCGTTCCCCCTTTTGACTTGGAATGTAATCCGACGAGAATCTTGCTTCCCTATAGTGAGTCGTATTA
TGTAAGGCACATCTCGGATCTGAGTATGCCCAAGAAAACAATGTTGGGTACTTAGAATAGCCTTTGACTTGACTGTACTTTTTTTTTTTTTGTGCTTTTTCCTAGATCCATAGTGACAAGGCACAGAATCAAAACACATGATCCGACGAGAATCTTGCTTCCCTATAGTGAGTCGTATTA
TGTAAGGCACATCTCGGATCCTTAGAATAGCCTTTGACTTGACTGTACTTTTTTTTTTTTTGTGCTTTTTCCTAGATCCATAGTGACAAGGCACAGAATCAAAACACATGAATAGTATCAGACTGTGCTATTTCAAGGCAATCCGACGAGAATCTTGCTTCCCTATAGTGAGTCGTATTA
TGTAAGGCACATCTCGGATCTAACCAAAAAGATTCCACAAAGGAGGAAAAGGGTCTCCCTGGGAAGAGAGAGTTCATTTACTGGAAAATCTCATCCCATGTTAGAATTTCAGTTATACAAGCATAAGAGATGGAAAAATGATCCGACGAGAATCTTGCTTCCCTATAGTGAGTCGTATTA
TGTAAGGCACATCTCGGATCTTCCCCTATGGATATCCCTTATATAGTGTAAGACTCCGTTGACCTAAAAAAAAAAAGACAATATCCAAAAGATAGACAGGCCGAGCACCTCGAACCAGAAAATTTTAGATCCTTACAAACATCCGACGAGAATCTTGCTTCCCTATAGTGAGTCGTATTA
TGTAAGGCACATCTCGGATCTAAAGAGAGGCTCTTAGGTTGGTGAGTGGGATATGCTGTTTGAAAGCAATGTAGATCTTGAAACAAGAAACAAACAACCAAAAACCCCAAAACAAAAACAAAACAAAAAAAAAAAAAGAAATCCGACGAGAATCTTGCTTCCCTATAGTGAGTCGTATTA
TGTAAGGCACATCTCGGATCAGAAAAGAAAAAAGAAAAAAAGATAAAAGAAAAGTTCAGTTTCCATTCAGGTTCTATCTTCTCCCCAAGACATATCAAGTACGTTTTGCAAGGTCCATCATGGTTAGCTTAGCAAAAGCAATCCGACGAGAATCTTGCTTCCCTATAGTGAGTCGTATTA
TGTAAGGCACATCTCGGATCGTTCTATCTTCTCCCCAAGACATATCAAGTACGTTTTGCAAGGTCCATCATGGTTAGCTTAGCAAAAGCAGCCATTGCCTTGTGGAACTCACTGAAAGCATGGCTTGTGTGCTTGGATCAATCCGACGAGAATCTTGCTTCCCTATAGTGAGTCGTATTA
TGTAAGGCACATCTCGGATCTAAATTACACGATGGCTTTCAATGAATTTCCTCTTATTTCAGACTACACACTAATCAAGCTACTTTCCTGAAGAACTACTGCAATGAAAACCCTTTTTTTTTTTTTTTTCAATACTGACAATCCGACGAGAATCTTGCTTCCCTATAGTGAGTCGTATTA
TGTAAGGCACATCTCGGATCTACTTTCCTGAAGAACTACTGCAATGAAAACCCTTTTTTTTTTTTTTTTCAATACTGACAAAGCTCATATATTTTTATGGGCTTTTATCAAAGTCATTAGCCCCTCAGTTGTTCCAGCATATCCGACGAGAATCTTGCTTCCCTATAGTGAGTCGTATTA
TGTAAGGCACATCTCGGATCTTTTGGCAAAGAGATTCCCTAATTATTATTTCCAAGCCAGCTTCACACAATCACTGTTTTATCCCTTCCTCTAAATACTTCCTAGACATTCATCTCTAGGTAACTGAAACTAAAGAGAACATCCGACGAGAATCTTGCTTCCCTATAGTGAGTCGTATTA
TGTAAGGCACATCTCGGATCTCCAAGCCAGCTTCACACAATCACTGTTTTATCCCTTCCTCTAAATACTTCCTAGACATTCATCTCTAGGTAACTGAAACTAAAGAGAACGAAGCACTATAACTTTTGTTGGAACTTTTGATCCGACGAGAATCTTGCTTCCCTATAGTGAGTCGTATTA
TGTAAGGCACATCTCGGATCTAACCCTTTGTCTGGATAACTGTAAGTCCCCCCCCCCCCCCCCGCAGTCACAGACCCAAGGTGGGGCTAGGAGGGGTGCCTGTGAGAAGTCCTGCGATATAATGCTGTAAGAGGCTAATTATCCGACGAGAATCTTGCTTCCCTATAGTGAGTCGTATTA
TGTAAGGCACATCTCGGATCGAGGCTAATTAGATGAGGAAGACTCCAGTTGTGGCAAAGTGTCGCTGTTACCTCCCAAATACCATGTGAAGAAAAACGCTGGGGAATTCTGTCCTTCACCAGCCTAGGCAGGAAGACTTAATCCGACGAGAATCTTGCTTCCCTATAGTGAGTCGTATTA
TGTAAGGCACATCTCGGATCTAATTTCTCTTCAATTCATTTTTACCCTCTATTCATTATCCCCCTCCTGATCTGCCACTTGATTGTTCCTCATCCCATTCCTCCTACTTGTCCCTTGCCCCCCTCCCTTTTTTTTTTTTTATCCGACGAGAATCTTGCTTCCCTATAGTGAGTCGTATTA
TGTAAGGCACATCTCGGATCAAAAAAAAAAAAAAAAAAGAGGACCTCACCAAGGAGCCAGCCAGTCTAGCTGTGTTACTGAGCCTCAGTTTCAGTGAGAGACCTTGTCTCAAAATGAGGTGAAGGGCAAAACAGGAAGACATCCGACGAGAATCTTGCTTCCCTATAGTGAGTCGTATTA
TGTAAGGCACATCTCGGATCTAATAAAATAATTTGAGTTTCTGTCTCCTAAACATAAACCACAAAATATCTATCAACTATTTTACATGTTTTATACCTCTACAACCCCCCCCCCCCACACACACACACACATGCAATACCATCCGACGAGAATCTTGCTTCCCTATAGTGAGTCGTATTA
TGTAAGGCACATCTCGGATCACAAAATATCTATCAACTATTTTACATGTTTTATACCTCTACAACCCCCCCCCCCCACACACACACACACATGCAATACCATGGCAACATAATTTCCATTATCACAAGACTGATATGATTATCCGACGAGAATCTTGCTTCCCTATAGTGAGTCGTATTA
TGTAAGGCACATCTCGGATCTAAAACTGGGTAGCTGTGTCAGCTTGGTCTCTGGTGAAAATCTTCTGTTGCTCCATGCATGCTAGGAAATTTGAATAGTAAGGGGGTGAGTGGAAAAAAAAAAAAAAAAAGGAAGACAAAATCCGACGAGAATCTTGCTTCCCTATAGTGAGTCGTATTA
TGTAAGGCACATCTCGGATCAGGGTCCAAACTGGTTTCTTGATAACTTATCCACACTTGTAGGAACCACAGTAGTTAGTCACTTGTAAGGACTCTGGAGAGACAGAGAGGAAGAGCTCTGTGAGTTTGAGGCTAACCTGAATCCGACGAGAATCTTGCTTCCCTATAGTGAGTCGTATTA
TGTAAGGCACATCTCGGATCTAAAAAAGATTTATTCTATATATGTGAGTACTCTGTTGCTGTCTACAGACACACCAGAAGGAGGCCTCAGATCCTGTCTTGAAAAACCAAAAAAAAAAACTATACAAAATTGTGAAAGAAATCCGACGAGAATCTTGCTTCCCTATAGTGAGTCGTATTA
TGTAAGGCACATCTCGGATCAAAAAAAAACTATACAAAATTGTGAAAGAAGTAATCATTTATGATAACACTGTGGACTACGGACTACTTCCTTATAGATGGTTATGAACCACCATGTGACTGCTGGGAATCGAACTCAGGATCCGACGAGAATCTTGCTTCCCTATAGTGAGTCGTATTA
TGTAAGGCACATCTCGGATCTAATAACCGCTACCATTCCTTGAATAGCCTTCAATCTCAAGGCATCATTCTGGGCACTGGGTCAGGTACTTATACTTTCACTGCAACAGAATATTTTGGGCAGATAGCTTTTTGTTGTTGATCCGACGAGAATCTTGCTTCCCTATAGTGAGTCGTATTA
TGTAAGGCACATCTCGGATCTTGAGCTTCATGTGTGTACATGTGTGGTGGTCAAAATGAGTGAATTGTTTTTGTTGTGTAAATTGTTAGTAGAAGGAATTGATGAGATTTCCCATTAGTTTTAGCCATATCTATACAGATATCCGACGAGAATCTTGCTTCCCTATAGTGAGTCGTATTA
TGTAAGGCACATCTCGGATCTATTGAAGAACAGAAGTCTCTGTTGGCAAGAATCACAAACAAATATTTAGAGTCAAAAAATAGCCAAAAAAAAAAAAATCCTAAAATAAATTAGGTTGATTCTCTGAAGCCCTGATACATATCCGACGAGAATCTTGCTTCCCTATAGTGAGTCGTATTA
TGTAAGGCACATCTCGGATCTCACAATACTTACTGTAAGCACCTTTGACAAGATCAGCATCTGAAATGTTCCACTAGCTGGGTATTCAGTTTGCAACCCCAGCAACTCCTGCCTTCACAGCATCCACACACAATGCCTGAATCCGACGAGAATCTTGCTTCCCTATAGTGAGTCGTATTA
TGTAAGGCACATCTCGGATCCATCCACACACAATGCCTGACTGTTCATCCAGTGAACTTTCCCTTTTGAAAGCATAGCAAACATCAGGCTTTGTGATATACTTTTTTTTTTTTTTTTTTACAATGGGGATAAAGATCATCATCCGACGAGAATCTTGCTTCCCTATAGTGAGTCGTATTA
TGTAAGGCACATCTCGGATCCTCCCCCCCCCCCCCCCCCCCCCCCGCTCATTTGACATTCTCCAACTTTCTTTTTTTCTTTTTCCTTTTGGTGCTTTGCAACAGGATCTCGATACATATCCCTGGCCATCCTGGAACTCAATCCGACGAGAATCTTGCTTCCCTATAGTGAGTCGTATTA
TGTAAGGCACATCTCGGATCTAAAAGAAAAATGTCGATCCAGACCTTAGGGATAAACACACCCCGCTGTAAGCACAAGCACTGAGCTACCACAGGAGCCAAGGAGCCCCAGACCTGGGCCCACGATGAATCACTCACCCTATCCGACGAGAATCTTGCTTCCCTATAGTGAGTCGTATTA
TGTAAGGCACATCTCGGATCCTGAGCTACCACAGGAGCCAAGGAGCCCCAGACCTGGGCCCACGATGAATCACTCACCCTGCCCACTGCTCCCTCACTATCAGTGAAGGAAGGGGCTTCCCCCCCTCGGTCATCCAGCCCATCCGACGAGAATCTTGCTTCCCTATAGTGAGTCGTATTA
TGTAAGGCACATCTCGGATCTAAATATGTATCCTACATGCTAGTGGAAATAGACTCAGTAGTAAAAGAAAAGGTCGGGGTAGAATCCTCAAAAGAATACATAACAAAAAAGCCAGATACAAGTCAATCTGCATTTGGCCAATCCGACGAGAATCTTGCTTCCCTATAGTGAGTCGTATTA
TGTAAGGCACATCTCGGATCGAAATTTTTAGAAGTCACCATTCTATTATCATAAGCAACCGTGATGAATATCTCAGTTCAGTTTTTTTTTTTTTGCATAAAAATCAGATACAAGAAAAAACTACAAACAAACAAAAGCAAATCCGACGAGAATCTTGCTTCCCTATAGTGAGTCGTATTA
TGTAAGGCACATCTCGGATCGTGATGAATATCTCAGTTCAGTTTTTTTTTTTTTGCATAAAAATCAGATACAAGAAAAAACTACAAACAAACAAAAGCAAGCAAACAAACAAAAACCCAAGTGTTTCAATGAGATACTCAATCCGACGAGAATCTTGCTTCCCTATAGTGAGTCGTATTA
TGTAAGGCACATCTCGGATCCCTCCCTCCCTCCCTCCCTCCCTCCCTTCTTTCTTTCTTTCTTTTCCCCTGCCACTGTGCCCATAGTGTGTATATGTCCTGAGGGCATTAGAGGCTTTCAAATAAATATTTGTCAAGTGGATCCGACGAGAATCTTGCTTCCCTATAGTGAGTCGTATTA
TGTAAGGCACATCTCGGATCTAAAATAGACTGTTTTCTATTGCTTTGGTGGCATACCAAAGGGATGTTTGAAGATATACAATCTGTTGAGTAGACTATAGAAAAGTGCAGAAAATCTTTGAGGTATTACATGTTGAAGGTATCCGACGAGAATCTTGCTTCCCTATAGTGAGTCGTATTA
TGTAAGGCACATCTCGGATCTAAGAAACTGTCGTCCAGGTGAGGCTTTTTAGGTAAGTTAGCCCTCAGAAGCCTCTAATAAATCAGACTTGGAGTCACCTGGTCCCTGGTTCAGGCTCCTCGCTCCTGCCTCTGTCTGAAATCCGACGAGAATCTTGCTTCCCTATAGTGAGTCGTATTA
TGTAAGGCACATCTCGGATCGCCCTCAGAAGCCTCTAATAAATCAGACTTGGAGTCACCTGGTCCCTGGTTCAGGCTCCTCGCTCCTGCCTCTGTCTGAAGAGCCTTAGACTTAGCAATGGGAAGGAAGATGTCGATGGCATCCGACGAGAATCTTGCTTCCCTATAGTGAGTCGTATTA
TGTAAGGCACATCTCGGATCACCGCAGCCCCTCCAGTACTTCGGGGGGGGGGGGTGCTTTCCTCTGGATTTTTCTCGTGTTAGGAAACAGCAGCAGAGACAAAAGGGCAGCCATGGTGCCAGGAACCTTCTGAGACATCAATCCGACGAGAATCTTGCTTCCCTATAGTGAGTCGTATTA
TGTAAGGCACATCTCGGATCGGGGTGCTTTCCTCTGGATTTTTCTCGTGTTAGGAAACAGCAGCAGAGACAAAAGGGCAGCCATGGTGCCAGGAACCTTCTGAGACATCACACTAAGAGACCTTGGGTTTACCTGAACTAATCCGACGAGAATCTTGCTTCCCTATAGTGAGTCGTATTA
TGTAAGGCACATCTCGGATCTAATACAGTTCCTTATGTTGTGATGACCACCAACTAGAAAATTATTTCATTGTTACTCCAAAAAAAAAAAAAAAAGAGTACACTACGTCTGCCATAAGCAGTATGTATTTAGAGCTTTTGATCCGACGAGAATCTTGCTTCCCTATAGTGAGTCGTATTA
TGTAAGGCACATCTCGGATCTGTTACTCCAAAAAAAAAAAAAAAAGAGTACACTACGTCTGCCATAAGCAGTATGTATTTAGAGCTTTTGCTTTTAGTTCATTCATTCACTTTTTACCTTTTGCCTGGATAATTTTTTTTATCCGACGAGAATCTTGCTTCCCTATAGTGAGTCGTATTA
TGTAAGGCACATCTCGGATCTCATGGTGTCTCTTCACAGCAATGGAAACCCTGACCAAAACACTTGTTTTCTTAGAAAACTAGGTAGCATTGTGCATTTTGTTAGAGCGATGGCAGATCAATTAGTATACTGGCATACAGATCCGACGAGAATCTTGCTTCCCTATAGTGAGTCGTATTA
TGTAAGGCACATCTCGGATCCTTAGAAAACTAGGTAGCATTGTGCATTTTGTTAGAGCGATGGCAGATCAATTAGTATACTGGCATACAGTAAGCATCTACTAATTGTCACCTTTTATCTCTTCAGAATAAGCAGAAGTTATCCGACGAGAATCTTGCTTCCCTATAGTGAGTCGTATTA
TGTAAGGCACATCTCGGATCTAAAACTAATTATTTCATGCATTTTATTCTAACAAAATTCTATACAGAATATAGATAGATACATTTCAAGAATGAATGGATAAAACTGGGTTGTGCTTCGAGTTTATATTTGGTATATTTATCCGACGAGAATCTTGCTTCCCTATAGTGAGTCGTATTA
TGTAAGGCACATCTCGGATCAACAAAATTCTATACAGAATATAGATAGATACATTTCAAGAATGAATGGATAAAACTGGGTTGTGCTTCGAGTTTATATTTGGTATATTTCTGGTTTTTTTTTTTTTTTGTTGTCAATGAATCCGACGAGAATCTTGCTTCCCTATAGTGAGTCGTATTA
TGTAAGGCACATCTCGGATCGTGAGATTATCGGATTCCCCGAAACTGGAGGTATAGACAGTTACGAGCTGCCATGTAGGTGGTGAGAATCGAACCATGGTCTTCTGGAAGAGAGGCTGGTGCTTTTCTTTTTTTTTTTTTATCCGACGAGAATCTTGCTTCCCTATAGTGAGTCGTATTA
TGTAAGGCACATCTCGGATCAAATAGTACCTGTTGGAGACAAATAGCTTCCTCGGGTGTTGTTCACTGTGGGGAAAAAATTCTCACAGACTATTCCAGCCTCTGCATATCTCTACAGGTGGAGTGCATACCATGACATTGATCCGACGAGAATCTTGCTTCCCTATAGTGAGTCGTATTA
TGTAAGGCACATCTCGGATCGTTCACTGTGGGGAAAAAATTCTCACAGACTATTCCAGCCTCTGCATATCTCTACAGGTGGAGTGCATACCATGACATTGTAAAAAAAAAAAAAAAAAAAAAAGTGTTCTTCGGAACTTTATCCGACGAGAATCTTGCTTCCCTATAGTGAGTCGTATTA
TGTAAGGCACATCTCGGATCATGGTGAGACATCCGACAGTTCTTTTATTGTTCAGCTATATTGATTGATTGATTTATTGTTTTAGCTATCGTGAGCTTTTTCTTTTCCCAAATAAGTAAAGAACTGTCCTTTCAACATCTATCCGACGAGAATCTTGCTTCCCTATAGTGAGTCGTATTA
TGTAAGGCACATCTCGGATCATATATATATATATATATATATATATATACAAATTATAAGTTATATATGTATGTATACATTTTTTATTACATGAACAAGTAGATGGAGAGGAAGTAATTGATTATTTTCTACTATTGCAAATCCGACGAGAATCTTGCTTCCCTATAGTGAGTCGTATTA
TGTAAGGCACATCTCGGATCATTATTTTCTACTATTGCAAAGGTAATAATTATACTTCTAATGAGAAAAAAAAAAACATGATCCAAGTGGTAGAGTATGTTAGTCTCTGTATTCATAAGTGTGAAACAAAATGACTATAAATCCGACGAGAATCTTGCTTCCCTATAGTGAGTCGTATTA
TGTAAGGCACATCTCGGATCCTTTGTAAGACATATTTCCTGCCCAATTGGGAAAATGGACAAAGAATGAAGAAGAAGGAAAAAAAAAAAAACAGACAAAATGGAATAAAACCATGGCAACTGATTGAAAGCCATTATGTAATCCGACGAGAATCTTGCTTCCCTATAGTGAGTCGTATTA
TGTAAGGCACATCTCGGATCGTCCTAGGACTGGAATTAGAGATGGCTGTGAGATACCATGTTGATATAAGAATCCATTGTGTCCTCTAGACAAGCAGCAAGTGCTCTCAAATACTGAGTCATCCCTCTAACCCCTCCTTTATCCGACGAGAATCTTGCTTCCCTATAGTGAGTCGTATTA
TGTAAGGCACATCTCGGATCTGGGTGTTCCCCCCCCCCCATATGTGTGTTTTCACTACCCATGTCTCTGATATCTTAGTAGTCCAGAGAAGGCAATGGATGTCCTAGGACTGGAATTAGAGATGGCTGTGAGATACCATGATCCGACGAGAATCTTGCTTCCCTATAGTGAGTCGTATTA
TGTAAGGCACATCTCGGATCTAAATATCTCAAAGATCCTTTATAAATATTTATCTCCTCCTCCTCAGTATTTGATGTGCTTCTTTACTGTGGTAAGAGACATTGCAGAATTTGAGAATGCCCCTCTAGAAAGATTAGTAAATCCGACGAGAATCTTGCTTCCCTATAGTGAGTCGTATTA
TGTAAGGCACATCTCGGATCTTGATGTGCTTCTTTACTGTGGTAAGAGACATTGCAGAATTTGAGAATGCCCCTCTAGAAAGATTAGTAATATTCTTTTTTTTTTTTTTTAGAAAGTAACATGTGTACACAGATGTAGTTATCCGACGAGAATCTTGCTTCCCTATAGTGAGTCGTATTA
TGTAAGGCACATCTCGGATCGACAGTTTATCACACACACCTAAAGAGAGAGATAGAGAGACAGACAGACAGACAGACAGACTAAGACTTGATCCAGGGGTTTACACATGGAAGTTTACCACAGAGTTCCACGTCCAGCCTATCCGACGAGAATCTTGCTTCCCTATAGTGAGTCGTATTA
TGTAAGGCACATCTCGGATCTAACAAATGGGTACTTGGTGTCAAATTCGTTCTTGAGATAAAAAAAAAAAAAAAGAAAAAGGAAAAAAAGGAGCAAAACAATAGAAACATGTAGACTTAGTGCCTCATGAAACAAACACTATCCGACGAGAATCTTGCTTCCCTATAGTGAGTCGTATTA
TGTAAGGCACATCTCGGATCTAAATACACCATGCTTCGTTTTCATATTTTTTTCTGCTGTTATTTGTCCTGAAAGGGGGGGGGGGTGTGCACAGAATTCTTTTTACCAGCTCAGGATTCACAAACTCTGCATCATTCCCAATCCGACGAGAATCTTGCTTCCCTATAGTGAGTCGTATTA
TGTAAGGCACATCTCGGATCTATTTGTCCTGAAAGGGGGGGGGGGTGTGCACAGAATTCTTTTTACCAGCTCAGGATTCACAAACTCTGCATCATTCCCACCATTCCCATCATTCACATGCAGCAACACAGACTTAGTCAATCCGACGAGAATCTTGCTTCCCTATAGTGAGTCGTATTA
TGTAAGGCACATCTCGGATCCAAACTCTGCATCATTCCCACCATTCCCATCATTCACATGCAGCAACACAGACTTAGTCAGAAAATGCTAATTCACTTTTACTGGGGGGCATCTTGTGCTAAGAGGAAATAGAAACCAATATCCGACGAGAATCTTGCTTCCCTATAGTGAGTCGTATTA
TGTAAGGCACATCTCGGATCTGAAACCCCCCCCCCCCAAAAAATAAAAACAAACTAAAACTTTGGGCAAATTGTTTCTTCTGGCCTCAGTTTCCATCCTCATTCATACAATGGGGACAAGAATAGTTAGCAGCCCTGAGCATCCGACGAGAATCTTGCTTCCCTATAGTGAGTCGTATTA
TGTAAGGCACATCTCGGATCTTTGGGCAAATTGTTTCTTCTGGCCTCAGTTTCCATCCTCATTCATACAATGGGGACAAGAATAGTTAGCAGCCCTGAGCTGTTATGGGGTAGAATAAATGAGGTCATTCATGCTGCTGTATCCGACGAGAATCTTGCTTCCCTATAGTGAGTCGTATTA
TGTAAGGCACATCTCGGATCAGAGTTACATGGGGGCAAACCCTGTCTTGCAAAAAAAAAAAAAAAACAAAAACAAAAAACAGGAAAAAGGTTTATTTATGTGGATGTGCCTACAGAGGCCACAGCTGGGTGTGTAGTTCAATCCGACGAGAATCTTGCTTCCCTATAGTGAGTCGTATTA
TGTAAGGCACATCTCGGATCAAAAAAAAAAAAAAAACAAAAACAAAAAACAGGAAAAAGGTTTATTTATGTGGATGTGCCTACAGAGGCCACAGCTGGGTGTGTAGTTCACTGGAGCTGGAGCTAAAAGCCTTGTGAACCATCCGACGAGAATCTTGCTTCCCTATAGTGAGTCGTATTA
TGTAAGGCACATCTCGGATCGGCAACACACAGAAACCCTGTCTTGGAAAAAAAAAAAAGATCTCAGAAGCTATAGATCTGAGACCGTGTGTCACTGAGACCATGTGTCACACTGAGCAGTACTTACTTAGCACTGCTCGAATCCGACGAGAATCTTGCTTCCCTATAGTGAGTCGTATTA
TGTAAGGCACATCTCGGATCTAATAACCCGTGGCCTTTGAATGCAGTCATGTAGCTAGGAACTAGTGGACTATAAAAAAACCATTTCTCTGTGTGTGTGTATGTGTGTGTGTCTCTCTTTTTTTTTCTTTTCTTTTCTTTATCCGACGAGAATCTTGCTTCCCTATAGTGAGTCGTATTA
TGTAAGGCACATCTCGGATCTAACTGATAATACAATCCTTTGATGTTACTCTTTGAACGTTCCATGTAAGTTGAAAGTTACTATGGAAAGAGAGAAAGAAAAAAAAAAAAAAGAATCACGCAAAGGAAGCTTTTGAGTTTATCCGACGAGAATCTTGCTTCCCTATAGTGAGTCGTATTA
TGTAAGGCACATCTCGGATCAGAGAAATTTGTGAGTGAGATACAAACTCATACACTGCTCAGTTTTTGAGTAAATAGATAGCTTGTTTCCATTTGGAAAAAAATGCAAATTTTATAATTTCCCAGCTGAAGAGGAGAGTTATCCGACGAGAATCTTGCTTCCCTATAGTGAGTCGTATTA
TGTAAGGCACATCTCGGATCGAATTCTCACTGGATATCTTTACCATGGTCCACAAACCTTCATTTTTTTTTTTATTATAATTGAGAGAAACTGGGCTGGGATTGGAGTAAAAGTGTGTGTGTGTGTGTGTGTGTGTGTGTATCCGACGAGAATCTTGCTTCCCTATAGTGAGTCGTATTA
TGTAAGGCACATCTCGGATCGTGTGTGTGTGTGTGTGTGCAGACAGTCAGCTCACATAGCTTGCTTACTCCAGAGGATGGTCCATCAGTCAGAGGGTCTCAATTTCATAGAAGAGGATATGAACTAGAGATGTCACATCCATCCGACGAGAATCTTGCTTCCCTATAGTGAGTCGTATTA
TGTAAGGCACATCTCGGATCCTCACATAGCTTGCTTACTCCAGAGGATGGTCCATCAGTCAGAGGGTCTCAATTTCATAGAAGAGGATATGAACTAGAGATGTCACATCCTGCAAACAGTAGAACAGATGTGCAAATTTAATCCGACGAGAATCTTGCTTCCCTATAGTGAGTCGTATTA
TGTAAGGCACATCTCGGATCTCCAGGCACCTGGGTGTTTGTTTTTGAAAGAATGTAATACAGGAAATGTTTCATAAAATTGTGTCTAAATTCAAGAAGAGCCTTTGTTCCTAGAGAAGGAACCACAGGATAGCAAGGTATATCCGACGAGAATCTTGCTTCCCTATAGTGAGTCGTATTA
TGTAAGGCACATCTCGGATCTAACACTGCTGGCAGGGCTGTGGTAGAAACCCTCTTCTTGCTTTTCCTTTTCTTCTCTTACCCCCCCCCCCCAACTTTGTTCTGGCAGTGTTTTGAGACAGGGTTTCTCTGTGTAGCTCTATCCGACGAGAATCTTGCTTCCCTATAGTGAGTCGTATTA
TGTAAGGCACATCTCGGATCTAACCTCTCCACAATTCCTAGTTTTAGGCACAAACTTTGGTCTCCTCTGATTGTGTTCCTTTCCAGTCCATGCTCACTTATTTAGATACCTGTGATGCCCCCCATAGACCTCTTTTCTCTATCCGACGAGAATCTTGCTTCCCTATAGTGAGTCGTATTA
TGTAAGGCACATCTCGGATCCCCACATCCAAATGGAAGAGATAAACACCATGGACTTGGCTCTTCCTGTATGTACATGTGATGTATTTATGTTGCCATAGATACCAGTGTAGTCTGCCTCTGAATTGGCAATGTGATTTTATCCGACGAGAATCTTGCTTCCCTATAGTGAGTCGTATTA
TGTAAGGCACATCTCGGATCTAACAGTCATGAAACTGGAGAAGCTTGGGAGGGAGGGCTCTGCAGGGGTCTGCAACACTGGGAACATCTCTCTGACTGCTCTCTTCTTTGTCAACGCAAAGTGACCCCCTTCCCTCTTATATCCGACGAGAATCTTGCTTCCCTATAGTGAGTCGTATTA
TGTAAGGCACATCTCGGATCGGAACATCTCTCTGACTGCTCTCTTCTTTGTCAACGCAAAGTGACCCCCTTCCCTCTTATCCAGAAGAACCTCCCCGCCCCCCCCCCCACACACACACACACCTCCATGGGGGGAAAGGCATCCGACGAGAATCTTGCTTCCCTATAGTGAGTCGTATTA
TGTAAGGCACATCTCGGATCTCCCTCTTATCCAGAAGAACCTCCCCGCCCCCCCCCCCACACACACACACACCTCCATGGGGGGAAAGGCAACATAAAAAATTTGCAGAACCTGAAGAATAAATACAATTCCTATATGCCATCCGACGAGAATCTTGCTTCCCTATAGTGAGTCGTATTA
TGTAAGGCACATCTCGGATCCACCCCCTCTACCGACTTCCTGTTTTCCATTATCATCTCTCTCCTCTTTTGAAAGCGACTTCCTTTCTGTTACTCGCTTGGAACTTGTTTTTTTCTTTTTTTTTTTTTTCACTTTTACGGATCCGACGAGAATCTTGCTTCCCTATAGTGAGTCGTATTA
TGTAAGGCACATCTCGGATCATGGATATGAATTATTCACCTTACTAAGGCTCAGACTGATGTTTCTACACATCCATATGGTCTGTAATAACCTCATTTTTCATTCCCCAGCTACCCACCCCCTTCCCAATCTCCAGCCATATCCGACGAGAATCTTGCTTCCCTATAGTGAGTCGTATTA
TGTAAGGCACATCTCGGATCTAACGGTCACATGGCTGCTGAAATCAATAAAGGGCCAACCCGTCTTTACCCAGAAAAAAAGAAAAAAGAAAAAAAAAAAAAGAAAAGAAAAGAAAGTCCATTTTGAAGGTAAGATTCTCTATCCGACGAGAATCTTGCTTCCCTATAGTGAGTCGTATTA
TGTAAGGCACATCTCGGATCAGAAAGTCCATTTTGAAGGTAAGATTCTCTGGAATCTCATTTTTACAGATTATCTAATCTAAAGAATAATTATACTACAAGGATGGCATTTGCCACTTCATGACAATGATCTGAGACTTCATCCGACGAGAATCTTGCTTCCCTATAGTGAGTCGTATTA
TGTAAGGCACATCTCGGATCTAAGATAAGAAAAAAATAGCATAATCTCTTTCCATTTCCTATATGGGGTCTATTTATTTGCCAAGATATGAAATAAACTTTTTTTTTTTTTTTTGGTTTTTCGAGACAAGGTTTTTCTGTATCCGACGAGAATCTTGCTTCCCTATAGTGAGTCGTATTA
TGTAAGGCACATCTCGGATCTTTTGCATGGCCTTTCAGCTCTGTCTTTGGATAAACGTTATTTCCCCCCAATCCTCGCTGGGATGCCGAAGAATCTATTTTCTAAGATCTAACCTGTGAGCCCCCCCCCCCAACGCCCATATCCGACGAGAATCTTGCTTCCCTATAGTGAGTCGTATTA
TGTAAGGCACATCTCGGATCTTTTGTTCGGTTGCCCCCTGATGGGGTTGATGCCGCTAACGTTGAGTAAAGTTTAGAGGTGTGGGCAACTGGAGGACAGGAGCGTTCTGCAGGACCCTCAGATGAAATGAGGACGGACTTATCCGACGAGAATCTTGCTTCCCTATAGTGAGTCGTATTA
TGTAAGGCACATCTCGGATCTAAGCAAAAAAAAAAATATATATATATATGGCAAATATCTGCCATAGTAGTCAATGAAGTATATACGAGTACTCTCTACAGACTAGCCATGGAAAAGGTTTTTCCTAAAAGGCCCAATGAATCCGACGAGAATCTTGCTTCCCTATAGTGAGTCGTATTA
TGTAAGGCACATCTCGGATCACCTAAGATACAGTCCTTCAACAAGAAGGAAGGAAAAGATAAAGGGGGGGGGGGGAGAAGGAAGGTGATAATGAAAAAGTACAGGAAGAGAAGGGGAAGAAGGAAGAGGAAGAGAAGGAAATCCGACGAGAATCTTGCTTCCCTATAGTGAGTCGTATTA
TGTAAGGCACATCTCGGATCTAAATAAAGCTAAGAAAAAACAAGGATGTGGTTAGAGGAAATAAATAGAACTCTTCAAGACCTGAAAACAGAAATAGAGACAAAAACAAAACAAAACAAAAAAACCAAAACCAAAAAAAAATCCGACGAGAATCTTGCTTCCCTATAGTGAGTCGTATTA
TGTAAGGCACATCTCGGATCTAACTCTACTCAATAAATGAGATAATAGAGATCAAAAAAAAAAAAAAAAGATTCTGAGAGGAAAAATGGAACCTGAAAAAGAAAAAAAAACAATCATAGGTAATTTTTAGTAATTTCCTCATCCGACGAGAATCTTGCTTCCCTATAGTGAGTCGTATTA
TGTAAGGCACATCTCGGATCGAAAAAAAAACAATCATAGGTAATTTTTAGTAATTTCCTCTTCAAAGTTCAGTGGCTTCCTACTCCATTATGACATCAAGTATCCAGTAACATTACCCAGAATTTTCCTAACAAAAGACAATCCGACGAGAATCTTGCTTCCCTATAGTGAGTCGTATTA
TGTAAGGCACATCTCGGATCTAAAGTCCTTGGATTTTGTCCAGAATGACTGGAAGCCAGTGGAGGACTGAGGAGAGAGAGGGACATGAGATGACTGTCTTTTCATGGGGGGGGGGGGGGCAGAGGGGAGAGGGACTAATCATCCGACGAGAATCTTGCTTCCCTATAGTGAGTCGTATTA
TGTAAGGCACATCTCGGATCGGAGAGAGAGGGACATGAGATGACTGTCTTTTCATGGGGGGGGGGGGGGCAGAGGGGAGAGGGACTAATCCTGTTGTCGGGTAGGGAATCTAGTCAACACGTTGACTTGGTTTCTTTTTCATCCGACGAGAATCTTGCTTCCCTATAGTGAGTCGTATTA
TGTAAGGCACATCTCGGATCTTCATGGGGGGGGGGGGGGCAGAGGGGAGAGGGACTAATCCTGTTGTCGGGTAGGGAATCTAGTCAACACGTTGACTTGGTTTCTTTTTCTTTTTGCCTTCCTGGCATCTCTTTTACCACATCCGACGAGAATCTTGCTTCCCTATAGTGAGTCGTATTA
TGTAAGGCACATCTCGGATCAATAAAATGGCTAGAGGCTTGCGCTTATTCATTATTGGAATCGGAATACGTGAACAGCGTCAAAATGCAAGTACTGGGGAAAGATACTTTGGGAAAGTAGGTCTCTCCTGTTCTGTGCTTATCCGACGAGAATCTTGCTTCCCTATAGTGAGTCGTATTA
TGTAAGGCACATCTCGGATCGTCTCTCCTGTTCTGTGCTTTTTTTTTTTTCTCAGAAGCAACTGATGTTAGCAGAGCCTCGGAATGTTTCTGCACACTCTCCCGTCCTTACGAACACGGCAGCATGGCAGCGGTAACTAAATCCGACGAGAATCTTGCTTCCCTATAGTGAGTCGTATTA
TGTAAGGCACATCTCGGATCAGGCCAGGCAGTGAGCGGGACTTGGTTCTCTCCTTCCAATCTATGGAGTTAGGAGATCAAACCCAGGTTATCAGACTTGCCAGCAAGTACCACTGCCTACTAAGCCATCTTTCTGGCCCAATCCGACGAGAATCTTGCTTCCCTATAGTGAGTCGTATTA
TGTAAGGCACATCTCGGATCTAATGCTATCCTTGGATCTTATAAAGTTACAGCTTAGGCTAGTTTTTTTTTTTCTTTTTTACTTTGATTTATTTAGTGTGCATGTGTCAGGGGCATGCTCACAGCATGGTCTGCATATGGATCCGACGAGAATCTTGCTTCCCTATAGTGAGTCGTATTA
TGTAAGGCACATCTCGGATCTTTTTTTTTGGAATTGTTCCAAAGGACAGTTTATTAGGCAGCAGCTGGGAAATCAGTGGTTAGACTTGGCCACACACTCCAGTTCATCTTTCTTCTTGATGGCACAGGAATTGGAGGAGCATCCGACGAGAATCTTGCTTCCCTATAGTGAGTCGTATTA
TGTAAGGCACATCTCGGATCTGGCTTATTCATAAGCATATAACACCTGCATGATGATACCTACAAAGTTTCAGGGCTCCTTCAGGTACCTTAGAGTCTATCCCTCAGAGGTAAGGAGGAAAGACACTCATGCTTTTTTTTATCCGACGAGAATCTTGCTTCCCTATAGTGAGTCGTATTA
TGTAAGGCACATCTCGGATCCTGTAGTCCTTGACCAAAGTCTCATCTGTTGATGCATTTCAGAGCATTATTCTTTGAAATTATAAGCAAGCAAGCAAGCAAGCAAGCAAGCACACACACACACACACCTTAGTAAAAAAAATCCGACGAGAATCTTGCTTCCCTATAGTGAGTCGTATTA
TGTAAGGCACATCTCGGATCAAAAAAAATGCTCAGTGTGCTCTATTGTAAGAGCTAATTTATAATTGACCTATTATTATTCTAACAGCAAGCATTTGCCTCTAGGTTATAAATCTCCTCTCATAGAATACATACTAATTTATCCGACGAGAATCTTGCTTCCCTATAGTGAGTCGTATTA
TGTAAGGCACATCTCGGATCGGGATGAACAGCAACTAAGTAACATTATGACTTTATTGAAAATAAATATCCTAGGTGTGCCTGTTATCTATAACACACACATATTATCTTTCTCTCTCTCTCTCTCTCTCTCTCTATATAATCCGACGAGAATCTTGCTTCCCTATAGTGAGTCGTATTA
TGTAAGGCACATCTCGGATCTAAAGGAGAAGGTGATGGTGTGAGTGCATCACATCCCCCCCCCCCCCCCAGCATTGAAGCTAGAAGAGCTTAGAGAACAGGGACATCTATCAAATACTCTCTGATTGCTTGAGACTCTGAATCCGACGAGAATCTTGCTTCCCTATAGTGAGTCGTATTA
TGTAAGGCACATCTCGGATCGACAAAATGCGTACAACTGGCAGAATTATAAAACAAATCAAATACCATGCATTTGTGAACCAGAACTGGAAAGTATTTGGACAGCTAGTAAGAAAGGATTGGTTCAACAATAAAGCGAGAATCCGACGAGAATCTTGCTTCCCTATAGTGAGTCGTATTA
TGTAAGGCACATCTCGGATCTTTTTTTTTGAGACAGGAACTCTCAATATAGCCCTGACTGGAACTTAGTATGCAGACCTGCAGACCAAGCTAGCCTCAAACTCATAGAGAGATCCAGCCTTGAACTCAAAGATATCTGTCATCCGACGAGAATCTTGCTTCCCTATAGTGAGTCGTATTA
TGTAAGGCACATCTCGGATCTAACTAAGCCCTAAGGAGTCACCTACAGAGGTCAGGCACTGGACATCAGGACTTCAAATATGGATTCCCCAATATATAAGGAATAAAGTCCTTCCCCCCAATGGTGGGGGGAGGCAGGGAATCCGACGAGAATCTTGCTTCCCTATAGTGAGTCGTATTA
TGTAAGGCACATCTCGGATCTGGATTCCCCAATATATAAGGAATAAAGTCCTTCCCCCCAATGGTGGGGGGAGGCAGGGAAGGGACACTATTTATGAGAGTTTGTGTCATTTTGTTTGGTTGATTTTTTTTTTTTTTTTTATCCGACGAGAATCTTGCTTCCCTATAGTGAGTCGTATTA
TGTAAGGCACATCTCGGATCTTTAGACAACTAAAAAGCCAAGAAATGCCCAACACTACTCTCGTTGCCCTGACTATCTTTTTTTTTTTTTGCCCTCTGTGGGGTGTGTGTGTGTGTGTGTGTGTGTGTGAGAGAGAGAGAATCCGACGAGAATCTTGCTTCCCTATAGTGAGTCGTATTA
TGTAAGGCACATCTCGGATCTAACAAAATCATATAGGAAAACTTTCTGTAACTGAAGGATACAAATACACATCTAAAAGCACACAGACTCAATTAGACAAGACATAAAAAAGAAAAAAAAAAACATTTCCAAGGTATCTTATCCGACGAGAATCTTGCTTCCCTATAGTGAGTCGTATTA
TGTAAGGCACATCTCGGATCAGGAACAGTTTATCTTGCTAAAAAGAGATAAGCTCAAAAAAAAAAAAAAAAAAAAACAAAAACCAAAAAAACCAAAACCAAAACAGGTTTCAGGTTTCAAAGTAACTTTTTACTCTTCCTATCCGACGAGAATCTTGCTTCCCTATAGTGAGTCGTATTA
TGTAAGGCACATCTCGGATCTAACAGCCGCAAGCACTCAGCTTCTCCCTGCACCTTCTCCCCGCAGGCTTCACAGTTCTCTTCATATGCAAATATAAAGCCTCAGGCTTTCCTAGAGCTTTTAGACCTCCGCTGTGAGAGATCCGACGAGAATCTTGCTTCCCTATAGTGAGTCGTATTA
TGTAAGGCACATCTCGGATCAAAAAAAAAAAAAAGAAAGAAAAAAAAACCTGACACAAAACATCCAAAGTATCTAAAACACTATAAAAAGAGCAAATATAAAAATAATAACAATAGAATAATGGAATGAATCCCAGCTCAATCCGACGAGAATCTTGCTTCCCTATAGTGAGTCGTATTA
TGTAAGGCACATCTCGGATCTAATCAGACTTCATGCAGTTCGGGGCTGGTGTCTAATTACTGGTGCATGCGCAGTTTCATCTAGCTCCTCCAGGATACCTGTGCTCACAAGTGTCCCTTAGATTCTGTCTCTGTATTACTATCCGACGAGAATCTTGCTTCCCTATAGTGAGTCGTATTA
TGTAAGGCACATCTCGGATCAAACTCAGGAGCCCAGCAAGTTTGGAAAGGAAAGAGTCTGTCAGGGAAGTTTCCATCTTGGATTGACTTTTATGACATTGTGAGTTTTTTCTGATCTTTCTTCAAAAAATACTATAAAAAATCCGACGAGAATCTTGCTTCCCTATAGTGAGTCGTATTA
TGTAAGGCACATCTCGGATCTTCCATCTTGGATTGACTTTTATGACATTGTGAGTTTTTTCTGATCTTTCTTCAAAAAATACTATAAAAAAAAAAATACACTAAAATCAGCCAGATGGATTTGGAAGTTTTTGGTTCCCCATCCGACGAGAATCTTGCTTCCCTATAGTGAGTCGTATTA
TGTAAGGCACATCTCGGATCTAAACTGCTAACAGGGCTCCTGCCAGGAATGGAACACCAGGGACACCAGTCTTACCTCTTTGTGACAGCGGGGAGTCAGAAAACCAGGTTTTCCTGATTTTTTTTTTTTTTTTTTTTTTTATCCGACGAGAATCTTGCTTCCCTATAGTGAGTCGTATTA
TGTAAGGCACATCTCGGATCTTTTTTTGCGATTTTTGCGATTTTTGGTGTCCCTTGGAACAGGATGACTAGGTAGCTGGGTTGCTTTCTTCAAAGAAAAATCTTCAAAGCTTTAGAATTCTAATTTGCACCCAATCCTCTATCCGACGAGAATCTTGCTTCCCTATAGTGAGTCGTATTA
TGTAAGGCACATCTCGGATCATGAAACCTGGTACAAAGAAGGAGAGAGGGAACAAGGGAGGGAGGGAGAACAAACTGTGGGTGTATGCTTTGTTTAGGAGTGGTCCCCAACAGTTCCCTATGTTCAAAAAGATACCTTTAATCCGACGAGAATCTTGCTTCCCTATAGTGAGTCGTATTA
TGTAAGGCACATCTCGGATCACACACACACATATATGAATGTATGAGTATATGTATGTGTGTGTGTGTGTGTGTAGACTTGGTGTCTCTGGAGGCAAAAGGACAGATGATCACCTGAAACTGGAGTTACAGGTTCATTCTATCCGACGAGAATCTTGCTTCCCTATAGTGAGTCGTATTA
TGTAAGGCACATCTCGGATCTGGAGTTACAGGTTCATTCTTTGTATGCCTTGATTCTTTTTTTTTTTTTTTCTTTTTTCTCTTTTTCTGTGAAGAGTGTTTACCCTGTTGGAAGCATGTGACTTTGATTTTATAGGAGTTATCCGACGAGAATCTTGCTTCCCTATAGTGAGTCGTATTA
TGTAAGGCACATCTCGGATCTAATTACTATGCCTAAGCGATCCATGAAAAAAAAAAATGCATCTGACCTGTAAGCTCCTTGCCCAAGGACAGATACTTCTTGAAATGCTAAAGGCTATTATTTATGGAAAATAACAAGTCATCCGACGAGAATCTTGCTTCCCTATAGTGAGTCGTATTA
TGTAAGGCACATCTCGGATCAAAACAAATCCCCTAGATGAAACAGCGGGTGAAGGATCTAGCACTGCTTGGGAGTTAGGAAGCAGCTGTCCTCGGGTAACAGAAAGGACTGTTTAGGAAGCTAGATTTGATAGTTCTTTTATCCGACGAGAATCTTGCTTCCCTATAGTGAGTCGTATTA
TGTAAGGCACATCTCGGATCGCACTGCTTGGGAGTTAGGAAGCAGCTGTCCTCGGGTAACAGAAAGGACTGTTTAGGAAGCTAGATTTGATAGTTCTTTTCGATTTTTTTTTTTCACTGAATGGACCACTGGGTCAATTTATCCGACGAGAATCTTGCTTCCCTATAGTGAGTCGTATTA
TGTAAGGCACATCTCGGATCTAACCACTGGGCTATCCCTCTGACACCTGAGGAGTCTTCCTGGAACCCCACCTCTTGTCTTTTTCTCATGGAACCCAGTGGCACAGGTCCTAATTCTTTGGAGATCATGTGCCTCCAGAGATCCGACGAGAATCTTGCTTCCCTATAGTGAGTCGTATTA
TGTAAGGCACATCTCGGATCGCACAGGTCCTAATTCTTTGGAGATCATGTGCCTCCAGAGCATTCTGTTTTCATGACAAACATCCTCAGTTCTCTATTTACTTTTCTCACACCTAAAAAAAAAAAAAAAAAAAAAAAAAGATCCGACGAGAATCTTGCTTCCCTATAGTGAGTCGTATTA
TGTAAGGCACATCTCGGATCTAAAGATAAGCAGCAAAGACAAAAAAAAAAAAAAAAGACCTATTTCCTAGACACACTTTGGGTGCTGGCAGGATGGCTCAGTGGGTAAAGGCGCTTGTTGCTAAACCTTGACTACTTGAGATCCGACGAGAATCTTGCTTCCCTATAGTGAGTCGTATTA
TGTAAGGCACATCTCGGATCTTTGATCCCTAAGACCCATTTGGTCAAAGGAGAGAATCAACTCAGGAAAATTGCCTTCTGACTTTCACACACATACCATGGCATGCATACACCTACACGCATAGGCACATATGTAATAAAATCCGACGAGAATCTTGCTTCCCTATAGTGAGTCGTATTA
TGTAAGGCACATCTCGGATCTACCTCCTCTAAAAAAAAAAACCCAGGTGTGTGTCCTTTATTGTCTAATTTTATCACGGTGTAGGTGAAACTCACCTTATTTTCCACTGTAACAAGAACAACTAGGAAAAGTTGACAATAATCCGACGAGAATCTTGCTTCCCTATAGTGAGTCGTATTA
TGTAAGGCACATCTCGGATCTTGGCAACTGATAAACAAGTTCTCAATATGAAGAGAGTCAGAAGTGGCATGGTACACAGGCTGAGAGGAGCAGCCTGATCAGGCACCACAAGGCCTGTCTTACAAGCATTCTTCAAGGTGATCCGACGAGAATCTTGCTTCCCTATAGTGAGTCGTATTA
TGTAAGGCACATCTCGGATCTGTAGAAGTTTATTTTACTATTGTGGACACAAAATGTAAAGGAAACCAACTTTTTCCATACTGATGTATAATCTTGAAAAGGAAAAAAAAAAAAAGCTTCTCTGTTGAAGCCAGACTTTGATCCGACGAGAATCTTGCTTCCCTATAGTGAGTCGTATTA
TGTAAGGCACATCTCGGATCTCGACTTTTTTTTTTTTTTTTTTTCTGAGCAATTACAAAACATAGACTGTTTTAGGCGGGGCTAGAGATTCAAGAGTGAACTCCACAGCCACAGCCACAGCCTCTTAGGGAGCTCACACTATCCGACGAGAATCTTGCTTCCCTATAGTGAGTCGTATTA
TGTAAGGCACATCTCGGATCTAATAGTTGGTCATGCACTCACAGGTAGTCAAATGACTAACTCCACAGACTGGATTGGAGCTTTTCATCCTTTCTAGTACCACTGAAATGTCATGAGTTGCTAGATTATGAATGGTATTTATCCGACGAGAATCTTGCTTCCCTATAGTGAGTCGTATTA
TGTAAGGCACATCTCGGATCTTTCTAGTACCACTGAAATGTCATGAGTTGCTAGATTATGAATGGTATTTCATGCCTTTGCCAAAAAAAAAAAAAAAACAAACAAAAACTAAACTAAACAAAACAAAAACTCCAGATAGTATCCGACGAGAATCTTGCTTCCCTATAGTGAGTCGTATTA
TGTAAGGCACATCTCGGATCGCTACTAGGGTTGACTCTAGGATGTTCCACATGATAGCTTGGTAGACAGGACTATATCACGGTCTTAGTTATAGCTCCAGCCCCCCCCCCCCTTTTTTTTTTACCTGAGTGTGCATGTGAATCCGACGAGAATCTTGCTTCCCTATAGTGAGTCGTATTA
TGTAAGGCACATCTCGGATCTAAAGGGATGAAAGATTGATTCGGCCTGTAGATTAGACGTAATTTGAAGCGTCTTGTTCTAATGAGAGCTACTGGGATCTAAAGTCAGGAGCTGGCCTGCCTACCAGTTAGAAAGGCCAAATCCGACGAGAATCTTGCTTCCCTATAGTGAGTCGTATTA
TGTAAGGCACATCTCGGATCGTCTTGTTCTAATGAGAGCTACTGGGATCTAAAGTCAGGAGCTGGCCTGCCTACCAGTTAGAAAGGCCAAAAGCATTCGAGTAATCTGTCAGTGAATCTCATTCACGATATATCCAGACAATCCGACGAGAATCTTGCTTCCCTATAGTGAGTCGTATTA
TGTAAGGCACATCTCGGATCCTACCAGTTAGAAAGGCCAAAAGCATTCGAGTAATCTGTCAGTGAATCTCATTCACGATATATCCAGACACCTTTTTTTTAGACACCTTTTCTTTTTTTTTTTTTTTGCTTGCCAATCTGATCCGACGAGAATCTTGCTTCCCTATAGTGAGTCGTATTA
TGTAAGGCACATCTCGGATCGGAGGAAGTGGGCAGAGCAGGGCAGACTGGCTCTGCATCATTCCCTGCAAACTCTGAAAACAGAGGAAAGAAAACAATGACAACTGTTTTATAAAGGGGATCTTCCTGTGTTTCTCCTTGATCCGACGAGAATCTTGCTTCCCTATAGTGAGTCGTATTA
TGTAAGGCACATCTCGGATCACTCTGAAAACAGAGGAAAGAAAACAATGACAACTGTTTTATAAAGGGGATCTTCCTGTGTTTCTCCTTGACTGAAAAGGCAAATATTTTTCAATTTTTTTTTTTTTGGTGGTAGCAAATATCCGACGAGAATCTTGCTTCCCTATAGTGAGTCGTATTA
TGTAAGGCACATCTCGGATCTAATTTTGCAAAGCTGTGATCAAAATACCCCCCCCCCCCCAAATACAAAGGAGGAAAGGTTATTCTGTACAGAGTTTCAAAGAGTTCAGTCCTTATTCTGTAGCTCTGCTGCTTCTTGGCATCCGACGAGAATCTTGCTTCCCTATAGTGAGTCGTATTA
TGTAAGGCACATCTCGGATCCTGGAATGTACTCTATACTCTGCCATTCCATTCAGAGGTGAACCCTGCTGAGGGCTCCACCCCCCCCCCCCCTTCCCAGAACTCATCCTTTAGCTGCTGTGCTCTGAGCTGTCAACTGCCATCCGACGAGAATCTTGCTTCCCTATAGTGAGTCGTATTA
TGTAAGGCACATCTCGGATCAACCCTGCTGAGGGCTCCACCCCCCCCCCCCCTTCCCAGAACTCATCCTTTAGCTGCTGTGCTCTGAGCTGTCAACTGCCTAAAGACAATTTCATCTGTATCTCCTCTACTTTGAGTCATATCCGACGAGAATCTTGCTTCCCTATAGTGAGTCGTATTA
TGTAAGGCACATCTCGGATCCCAAAGCCTATGCTACTCTACTGTAGTGGGATCCCTTTTTTTTTTTTACTCAATATGTAAATAAATCCAAACAGTTTGTATTTAGAAAAGTTCTCATTGATTCATTGGTAGTGTGTCACAATCCGACGAGAATCTTGCTTCCCTATAGTGAGTCGTATTA
TGTAAGGCACATCTCGGATCGTCCTTCCTTATTCCCTCTAAAGCTCTTGGCTTTTATTGGCAAGGCAGAATGAATGAGGAGCAATGTTTATACAAACTTGAAACAGATGCTTCTAAGAATAAACATAACACAGCCATATCATCCGACGAGAATCTTGCTTCCCTATAGTGAGTCGTATTA
TGTAAGGCACATCTCGGATCTTCTCGCCCTGTCCTCCTGGCTCCCTCCTTCACTTCTGTCCCTTTCTCCATCACTTTTTTAGAATTGGAAGTCCTTCCTTATTCCCTCTAAAGCTCTTGGCTTTTATTGGCAAGGCAGAAATCCGACGAGAATCTTGCTTCCCTATAGTGAGTCGTATTA
TGTAAGGCACATCTCGGATCATACTGAGCAATCATTACTTGTTCTAACCCTCCACGCTAGTCTGGCTTCCTTCCAGAATATATTCCCATCTTCCTTGCATTTTGTCATCCTTCATCCAGCTCTCTTCTGATTTTTTTTTTATCCGACGAGAATCTTGCTTCCCTATAGTGAGTCGTATTA
TGTAAGGCACATCTCGGATCTAAGCCGCCATTCTGGGGCGCCTGGGCCTGGTCAGCAATGTTTCCCTGCAGCTGGGAGCTGGAGCACCCATCTCACCAGGCCACAGACTGACAGTTTGTTTCTGGTGTTTGCAAGATTTTATCCGACGAGAATCTTGCTTCCCTATAGTGAGTCGTATTA
TGTAAGGCACATCTCGGATCTCTGGTGTTTGCAAGATTTTGGGACACCTCATAACTTTTTCTTTTTTTTTTTTTTTAGATAAATTGATGTACAATTCACATAAAATGCACTACCCTTTGACATGTGACATTTAGGACAATATCCGACGAGAATCTTGCTTCCCTATAGTGAGTCGTATTA
TGTAAGGCACATCTCGGATCTAAGTTCATACAAAATATTACAATATATTTTGACTACAGTTCCACTTCCCCCAACTCCTTCCCATCTCCCACCTGATCTGAATCACCATCCTTCTCTCTTGCAAAACAGGCATCTAAAAAATCCGACGAGAATCTTGCTTCCCTATAGTGAGTCGTATTA
TGTAAGGCACATCTCGGATCTCCACTTCCCCCAACTCCTTCCCATCTCCCACCTGATCTGAATCACCATCCTTCTCTCTTGCAAAACAGGCATCTAAAAAACAAAACAAAATAAAAAGCAAACAAATCAGGATAGGGCAAATCCGACGAGAATCTTGCTTCCCTATAGTGAGTCGTATTA
TGTAAGGCACATCTCGGATCTAAGGATGATTGCTATATGCTAACTCTTTCTTTGATCATTCTGACTGGTAAATTTGTAAAAAAAAAAAAAAAGTAATATAGTCTAATCTACAGTGAAATTATGTTTACCCATAGTCCCCAATCCGACGAGAATCTTGCTTCCCTATAGTGAGTCGTATTA
TGTAAGGCACATCTCGGATCAATTTGTAAAAAAAAAAAAAAAGTAATATAGTCTAATCTACAGTGAAATTATGTTTACCCATAGTCCCCAAATATTTCTCCTGTCTTTCCTGAAGTACTCTTCCATTATATCTCATTCACATCCGACGAGAATCTTGCTTCCCTATAGTGAGTCGTATTA
TGTAAGGCACATCTCGGATCTAATCCATGGGATGACAACCACTATACCCCAGAGTGAGGTTGCTTGATCATCAGTTGTTTCAGTTTTTTGTTGTTGTTGTTGGTTTTTTTTTTTTTTTTTTTTTTTTGGCTTTGTTTTTTATCCGACGAGAATCTTGCTTCCCTATAGTGAGTCGTATTA
TGTAAGGCACATCTCGGATCTAAACATCTTTGTGCACATTTTTATTGTGTTTAGTTCTTCATGTAAATGTCATAAATGTCACACTTGGAAGTGCCTAGCTCTTGGGGGGGGGGGGGACGAGTGTAATGAAGTGAGAAATCATCCGACGAGAATCTTGCTTCCCTATAGTGAGTCGTATTA
TGTAAGGCACATCTCGGATCATGTAAATGTCATAAATGTCACACTTGGAAGTGCCTAGCTCTTGGGGGGGGGGGGGACGAGTGTAATGAAGTGAGAAATCAAGGGGCAGAGAAACAGCAAGGACCACATGAAAACTGGATATCCGACGAGAATCTTGCTTCCCTATAGTGAGTCGTATTA
TGTAAGGCACATCTCGGATCAAAAAAATCCCATCCACATGGTATCCCAGGTATCACACAGCTTGGAGGGGTGCTGTAAGTTTGAGACTAACCTGGTCTACATAGCAGGTTCTAGTCATGCCAGGGTTACATAGTGAGACCATCCGACGAGAATCTTGCTTCCCTATAGTGAGTCGTATTA
TGTAAGGCACATCTCGGATCCTAGAGAGGGTTAGGGTTAGGTTAGTTTGGCTCCAAGCAAGGATATTTGGCAGCTCATAAACACCTGTAATTCCAGCTCCAGGGAATTGGACAGCCTCTTCTTGTCTCCATGGACATCCAATCCGACGAGAATCTTGCTTCCCTATAGTGAGTCGTATTA
TGTAAGGCACATCTCGGATCTAATATTGTTTGAGGCAAAAAAAAAAAAAGATTTTTGAGGATGGCAAAACAATAACAATGAAAACTTTGGACAAGTTTATCATATAGGCATCCAAATACTTCCTTATAGTAAAAAGAAATATCCGACGAGAATCTTGCTTCCCTATAGTGAGTCGTATTA
TGTAAGGCACATCTCGGATCCAGTCAGATACTTTGCCAGTGCATGAGAAAAGTCACTATGAGACTAGTATAGACATATTACTTTATCTTTTTTTTTTTCTTTTTAGTATTAGGTGTGACCCAAGAGCCTTGAACACACCAATCCGACGAGAATCTTGCTTCCCTATAGTGAGTCGTATTA
TGTAAGGCACATCTCGGATCACCCTGTCTCGAAAAACAAAAGAAAGAAGAAAAAAAAAAAAAAAAAGAGTTTGAGGCCAATCTGAGGGATTTAGTGAGAGCTTGTCTCAAAGAAATATGCAAACAAAACCTGAATTCATTATCCGACGAGAATCTTGCTTCCCTATAGTGAGTCGTATTA
TGTAAGGCACATCTCGGATCTTGGAGTCTGTGTTCTTGAGTTCTTTATATGTTTTGAATATTAGCTCCCAACCCCACCCCAAGGGTCCAGGTGTATTCATATTATTTGACCTTTAGGATGACTTTTTGAAAACGACATTGATCCGACGAGAATCTTGCTTCCCTATAGTGAGTCGTATTA
TGTAAGGCACATCTCGGATCTAATCATATCCCTCCTCCAGACTTTGGGCTTACAAAAGCTGGGAGGAAAAAAAAAAAATGAAGTTGGGTGGAAGAGTGATGGTAACCTGGATCTTTTTTTCTCGAGCAGTTACCAGGTACATCCGACGAGAATCTTGCTTCCCTATAGTGAGTCGTATTA
TGTAAGGCACATCTCGGATCAAGTTGGGTGGAAGAGTGATGGTAACCTGGATCTTTTTTTCTCGAGCAGTTACCAGGTACCAAATATAGAGCTACACATAGCCTTTTGTAAACCTCTAGTCATCCAGGCTGCAGAGGTGGATCCGACGAGAATCTTGCTTCCCTATAGTGAGTCGTATTA
TGTAAGGCACATCTCGGATCGAGTATTCTAGTATTTTTCTCCTAATACCAGATCCCAGTTGCTGGAGAGTCCCCAGAGCTTCATTATGCAAATGATCAAAATGACTGGCTCCTTGAGAAAAATATAATAGCAGTTGTGGGATCCGACGAGAATCTTGCTTCCCTATAGTGAGTCGTATTA
TGTAAGGCACATCTCGGATCGATCCCAGTTGCTGGAGAGTCCCCAGAGCTTCATTATGCAAATGATCAAAATGACTGGCTCCTTGAGAAAAATATAATAGCAGTTGTGGGTCTTTTTTTTTTTTTATGTAAGCTTTGCATATCCGACGAGAATCTTGCTTCCCTATAGTGAGTCGTATTA
TGTAAGGCACATCTCGGATCTACATTCCAGGCATTGCATCCCCCCCCCCCCTTGATTCCCCCCTCGTACAGTTCCTCATCCCATTCCGCCTTCTCCTTGCCTATGAGAGAGTGAGTGCTTCCTACCACCAGGCCTCCCCCATCCGACGAGAATCTTGCTTCCCTATAGTGAGTCGTATTA
TGTAAGGCACATCTCGGATCCCATTCCGCCTTCTCCTTGCCTATGAGAGAGTGAGTGCTTCCTACCACCAGGCCTCCCCCTTCCCTGGGGCCTCATGTCTCTCACGAATGGAATGAGGTGTGTCTTCTTTTCCCACTGAGATCCGACGAGAATCTTGCTTCCCTATAGTGAGTCGTATTA
TGTAAGGCACATCTCGGATCTTTCAAATGCAATTGTTCCTCAGGACTCCAGAAAACTGATTCATCCTATAGACATTGAACTTGGCACCTCTTGGTGCATGAGCTGTTTTGTTGTTGTTGTTGTTGTTGTTGTTTTTTTTTATCCGACGAGAATCTTGCTTCCCTATAGTGAGTCGTATTA
TGTAAGGCACATCTCGGATCTTGGTAACCATCTTTGTGTATATTTATTAGGGCTTGATTGTTTGTTTATGACAAGAAACCCAGGGCCTTGCACATGTAGGCAAATGATTTATTAGTAGGTCACAACCACAGCCACAGGGGATCCGACGAGAATCTTGCTTCCCTATAGTGAGTCGTATTA
TGTAAGGCACATCTCGGATCTAAACGAGTAGTGTCTCACTAAAGAAAATTGTCTACCATATTCTGAGTGGGTTCTTGCAATCAGAAGAAAGTCTGACTAGGCTCCTGGGAAAGGAAAGTCTCCAGTAAAAGACATTTAGAATCCGACGAGAATCTTGCTTCCCTATAGTGAGTCGTATTA
TGTAAGGCACATCTCGGATCTTTTTTTTGATTTTCCATATCTTTATACATATATACACAGACACATGCATATCCTTGGTTAGAATAACAATTGGTAACCATCTTTGTGTATATTTATTAGGGCTTGATTGTTTGTTTATGATCCGACGAGAATCTTGCTTCCCTATAGTGAGTCGTATTA
TGTAAGGCACATCTCGGATCTAAAAGAGAGAAAGACTGACTTTGGCTCACACGGCCAGGAGTTTCTGCTCACGGCCAGTAGGCTCTGCCTGTTGCTATGGGCCTGTGGCATCACAGTCCACTGTAGAGGGCGTGTGTGACATCCGACGAGAATCTTGCTTCCCTATAGTGAGTCGTATTA
TGTAAGGCACATCTCGGATCACGGCCAGTAGGCTCTGCCTGTTGCTATGGGCCTGTGGCATCACAGTCCACTGTAGAGGGCGTGTGTGACAGAGGAGTCCCAGCCACCTCGTGGCATCTGGAAGGCAAAGAGAGAGAGGGATCCGACGAGAATCTTGCTTCCCTATAGTGAGTCGTATTA
TGTAAGGCACATCTCGGATCGGGGGGGGGGGGCGGGGCAGATTCTCAATATTCCTTTCAAGACAGAGCTCCTAATGTCTGAACTTCCTCCCATCCCTTAGATGCCCTACCAACTCCCAAGAGTGCCCCAGGCTTGGGACTATCCGACGAGAATCTTGCTTCCCTATAGTGAGTCGTATTA
TGTAAGGCACATCTCGGATCTTATAATATGAACAATCAAGGAGTAGAGGCAAGAGGATTGCTCCCTCATTGAGGACAGTATTGTCTGCAAAACTTCTTTTTTTTTTTTTTCTGAGACAGGGTTTCTCTGATAGCTCTGGCATCCGACGAGAATCTTGCTTCCCTATAGTGAGTCGTATTA
TGTAAGGCACATCTCGGATCTAATTTATTTTGTTTATTTTTTTTTCAAGAAAAAGGACAGGATAAGACACATAGGGGAAGATCCATAGTTCATGATTTGTGTTCATAGTTAGAACTCTAGTAATGTGTGATAATTCTTGCATCCGACGAGAATCTTGCTTCCCTATAGTGAGTCGTATTA
TGTAAGGCACATCTCGGATCTAAGTCAGCCAACTGACTTCGAGTTTTTTTTTTTTTTTTTTACTATACCTAGAAGTTTCTCTTCCCTAGCAGGCTCCAACACTGAAACTGAGAGACTATTTAGAAGCAAAAGCAAACAAGATCCGACGAGAATCTTGCTTCCCTATAGTGAGTCGTATTA
TGTAAGGCACATCTCGGATCTACTATACCTAGAAGTTTCTCTTCCCTAGCAGGCTCCAACACTGAAACTGAGAGACTATTTAGAAGCAAAAGCAAACAAGCCTAAAGGGGTTTTCTACCTGTCACAAGCAAGGCTGGCCTATCCGACGAGAATCTTGCTTCCCTATAGTGAGTCGTATTA
TGTAAGGCACATCTCGGATCTAAGAGGCAAGTTGCGAGAGGAGCAGCAGTGCATCTGTGTCAGGAAACACTACTCTGCAATAAGAAGAAAGGGACTATTGACAGCCTGGAAGGAAGGAAGGCTCTTCAGAGAATTACACTATCCGACGAGAATCTTGCTTCCCTATAGTGAGTCGTATTA
TGTAAGGCACATCTCGGATCTACTCTGCAATAAGAAGAAAGGGACTATTGACAGCCTGGAAGGAAGGAAGGCTCTTCAGAGAATTACACTAAGTGGAGGAAAAAAAAAAAAAAAAACAGGGATTAGAGAGATAACTTGGTATCCGACGAGAATCTTGCTTCCCTATAGTGAGTCGTATTA
TGTAAGGCACATCTCGGATCTAACATGCATGAACATGCACACAAGCACACATATACACAAGGACCCCTGCTCACACACATGTACAACACACACACACACACACAATAAATTTTTTTTTTTTTGGTTTTTCGAGACAGGGTATCCGACGAGAATCTTGCTTCCCTATAGTGAGTCGTATTA
TGTAAGGCACATCTCGGATCTAATAATCTCACTGTTCAGACAAGAAAAATGAGGTTCGGAAACTTGCAACTTGTTCAGGATCAAGAGAAGTGACAGATTGGGAAAATATATCTTTCTCTCTCTCTCTCTCTCTCTCTCTCATCCGACGAGAATCTTGCTTCCCTATAGTGAGTCGTATTA
TGTAAGGCACATCTCGGATCGATTCTGAGAGCCTAATAGAGACACCCACAGCAGAGATCCAAGCATCGTTTCATTCCATAGCTTCGGATTGAAACTACAAGCCCACACAGGAAACTGTTTGCATCCTGTTGTATGGGTTTATCCGACGAGAATCTTGCTTCCCTATAGTGAGTCGTATTA
TGTAAGGCACATCTCGGATCGCCCACACAGGAAACTGTTTGCATCCTGTTGTATGGGTTTTTTTTTTTTTTTTTTTAGCTTTGTTTCCTTGTTTCCCTTTTGGCTTTCTTGTCTGCCGTCATGTGGAGAGGTAGTCTTGGATCCGACGAGAATCTTGCTTCCCTATAGTGAGTCGTATTA
TGTAAGGCACATCTCGGATCTAAATTTCTGTGGGGTCAAGCATGGTGCCTCTTCTTTATCTGATGCTTATAGTTTATATCTTCTCTACTGTTTTCTTGGTTAGGTTGTAAGCGTCTCAGTTTTACTGCCCCCCCCCCCCAATCCGACGAGAATCTTGCTTCCCTATAGTGAGTCGTATTA
TGTAAGGCACATCTCGGATCCTTCTTTATCTGATGCTTATAGTTTATATCTTCTCTACTGTTTTCTTGGTTAGGTTGTAAGCGTCTCAGTTTTACTGCCCCCCCCCCCCACCACCAAAGGACAAGTTAGCTCTTGGTTTGATCCGACGAGAATCTTGCTTCCCTATAGTGAGTCGTATTA
TGTAAGGCACATCTCGGATCGATATCACTAAAAAACTAATAATAATAACTTATTTGCTTTTTATAGAATGCAGAAGCATAGATCATTGCTGCAGTAATATTCCAACCCAAATATGCCCCAGCAATGAAAATATGACTCAGATCCGACGAGAATCTTGCTTCCCTATAGTGAGTCGTATTA
TGTAAGGCACATCTCGGATCTAATATTTTGTGGGGGGTGCTGGGTGTGGCTTGAGGTGAACATAGTTAGGGGTTGTCACAGATTTCCTCTATGTCCTTATGTCCTTTTTTTTTTTTCTAAATTGAGAATCTTCAGTCATTATCCGACGAGAATCTTGCTTCCCTATAGTGAGTCGTATTA
TGTAAGGCACATCTCGGATCTAAGCAGCGAATCACTGGGATCCATCCTATGCCGAAGTCAAATTTAGAAGAAAAAAAGAAAGTGTGTGTGTGGGGGGGGGGGGCTTTTCTTAGTGAAATATGCAAACAAAATGTTATTATATCCGACGAGAATCTTGCTTCCCTATAGTGAGTCGTATTA
TGTAAGGCACATCTCGGATCAGTGTGTGTGTGGGGGGGGGGGGCTTTTCTTAGTGAAATATGCAAACAAAATGTTATTATCTTAGACTTATATATAACTCTGGCCACATACAATACTGAATGCAATACCTACAATTATTCATCCGACGAGAATCTTGCTTCCCTATAGTGAGTCGTATTA
TGTAAGGCACATCTCGGATCAGACAGTAGCAAGTTAGAGGCTGGCCTGACCATGTGGAGAGAGCAGGGAAGGAAATTGGGAAGGAGAAGGAATAAGAGAGCAAGTAGCAAGAGAGAAGCAAGAATAGGAGCTATTTCTGTATCCGACGAGAATCTTGCTTCCCTATAGTGAGTCGTATTA
TGTAAGGCACATCTCGGATCGCTTCTTCCAAACTACAGATAACACCAGTGATTAGAAACAAAGAAGAAAAAAAAAAAGAAAAAAAAAATAACACAACACCGATATTATAGCAAGCCAGATAGGAGATAATCACTAGCCATATCCGACGAGAATCTTGCTTCCCTATAGTGAGTCGTATTA
TGTAAGGCACATCTCGGATCGGAGCCAGCGATTTGAGATCTAAATGGTGAAATAGTCTCACACATCAGAGAAAGTGTCCCAGGAATAAAAAGCTGCAAGTTCAAAGGTAAGTGGGAAATCTTGGTCTGTACATTTGAGCAATCCGACGAGAATCTTGCTTCCCTATAGTGAGTCGTATTA
TGTAAGGCACATCTCGGATCAGGAATAAAAAGCTGCAAGTTCAAAGGTAAGTGGGAAATCTTGGTCTGTACATTTGAGCATTGAGAGAAAAAAAAAAAAAAAGCAATTGGGATTTATAAAATGAGTGATGTGATTTGACAATCCGACGAGAATCTTGCTTCCCTATAGTGAGTCGTATTA
TGTAAGGCACATCTCGGATCTAAAAACCCAGGAGAGGGAAAATAATTCTCAAAAATAAAAAGATCTCTGGGAGAATCACAATTGCTGATATAAAGGTCTATTGCAGAACTATTACTGATAAAAAATTGTGTGGCATTGGTATCCGACGAGAATCTTGCTTCCCTATAGTGAGTCGTATTA
TGTAAGGCACATCTCGGATCTAATTTGGTGTCAGTCATTAGGGGAAGCAGTTGTCACTTCCTTCTTCAGTGCTGCATGACCAGGGCCACTTTAGGTTGTCTGTCTTTGGGCATTCAGTTTTTTTTTTTTTCCCACTACTAATCCGACGAGAATCTTGCTTCCCTATAGTGAGTCGTATTA
TGTAAGGCACATCTCGGATCTAATCACAGCACAATGGCATAGGCAGGTGGATCTCCTCAGTGAGTTCAAGGCCAACTAGGGCTATACAGTGAGACACTATCAAAAAAAAAAAAAAAAGTAGGGTGGAGTTGTATGTGTGGATCCGACGAGAATCTTGCTTCCCTATAGTGAGTCGTATTA
TGTAAGGCACATCTCGGATCTGAGTTCAAGGCCAACTAGGGCTATACAGTGAGACACTATCAAAAAAAAAAAAAAAAGTAGGGTGGAGTTGTATGTGTGGAGGATGTGACTGCAGTCTAAGTACTTTATGATCCCCTTCTATCCGACGAGAATCTTGCTTCCCTATAGTGAGTCGTATTA
TGTAAGGCACATCTCGGATCTGATCCACCACCAAAAAAAAAAAAAACCTGTAAAAGAACTAGAAAAGCAATTAGCTTTATATCCTTTTTTCATAACTGGTGGCCATTACATGCATTCAGACCTATCTCTACCCCTGGTATATCCGACGAGAATCTTGCTTCCCTATAGTGAGTCGTATTA
TGTAAGGCACATCTCGGATCCTGGCGTTCCCCTGTGTTGAGGCATATAAAGTTTGCAAGATTGATTATATTTTTATGTACTGATCCACCACCAAAAAAAAAAAAAACCTGTAAAAGAACTAGAAAAGCAATTAGCTTTATATCCGACGAGAATCTTGCTTCCCTATAGTGAGTCGTATTA
TGTAAGGCACATCTCGGATCTAAACTTTGTTTGTACTTATTACACTTGGTAAACACCCGATTTTACTAGATATAAATTTATCCAACAGTGTTTTTTTTTTTCTGACCACAGGAGACACTAGGGTTTGTAATGCTGTTTGTATCCGACGAGAATCTTGCTTCCCTATAGTGAGTCGTATTA
TGTAAGGCACATCTCGGATCTAATAGGGTACAAATCAGAAAAAAAAAAAAAAAGTGAAGACTTAGTTTGCCTTTCCCGACCTCCACGGAGGAGTAAACTGTACGGTATTGTAGTGTGTCAGGCCATGAGGCAATGCAACAATCCGACGAGAATCTTGCTTCCCTATAGTGAGTCGTATTA
TGTAAGGCACATCTCGGATCCTTAGTTTGCCTTTCCCGACCTCCACGGAGGAGTAAACTGTACGGTATTGTAGTGTGTCAGGCCATGAGGCAATGCAACAGCTGCTTAGACATTCTCTGCTCTTTTATATTTCTCGGGATATCCGACGAGAATCTTGCTTCCCTATAGTGAGTCGTATTA
TGTAAGGCACATCTCGGATCCAATGCAACAGCTGCTTAGACATTCTCTGCTCTTTTATATTTCTCGGGATAAAAATATGTAAAAGAACTCACAACATAATTCTCATCTTCAAAGCAGGGAACATGACAGGCCAAAGAGAAATCCGACGAGAATCTTGCTTCCCTATAGTGAGTCGTATTA
TGTAAGGCACATCTCGGATCGGGGGGGGGGCGGCGGAAACAGGGGGAAGTAAAATAAGATTGCAGGATACAACGTACCCCTCCCCCCATCCAGATAAGACCTCAAAAACTGCATTGAAGCTGCACTCCCCTACAGGAATAATCCGACGAGAATCTTGCTTCCCTATAGTGAGTCGTATTA
TGTAAGGCACATCTCGGATCAGACAAAGAACTCTCAAGCAAAATACTATTAGACAAAAAAAAAAATCTACAAAAATACCATCAAGTTCATTTTGTGTTGTCCATTCACTGCTGGGGTTGGGTTCTGTAATTACATACAGTATCCGACGAGAATCTTGCTTCCCTATAGTGAGTCGTATTA
TGTAAGGCACATCTCGGATCGAAATACAGAGACTCACATACCAAATAAACCATCAAACAAAATCGGAAGCCATAATATACAAACAAAGCAAAGATGAGTAAGACAAAGAACTCTCAAGCAAAATACTATTAGACAAAAAAATCCGACGAGAATCTTGCTTCCCTATAGTGAGTCGTATTA
TGTAAGGCACATCTCGGATCTAAGGTAAGGCAAGAACTCTGTGGCTAGAAAAGTCATAGACCTGGTGGGGAAATATGTTGTTTTGCTCGATGGCTATGATGTGCCTGTCAGATTGCCTTATAAATATTTGTTTATGGCCAATCCGACGAGAATCTTGCTTCCCTATAGTGAGTCGTATTA
TGTAAGGCACATCTCGGATCTTGATTATTGGTACTGTTTGCCTTGGTCAGAGGTTACTGTGGAGACTCAAAGTTCTGCGAAAAAGTGACTATTATAATGGAATAGCAACCGATGCTCCTCACTACATGGGGAAAACAAAAATCCGACGAGAATCTTGCTTCCCTATAGTGAGTCGTATTA
TGTAAGGCACATCTCGGATCAGTTCTGCGAAAAAGTGACTATTATAATGGAATAGCAACCGATGCTCCTCACTACATGGGGAAAACAAAAAAAAAAACCACAACAAACCACATCTGTATCACTCCCCAACCCAGCCAAAAATCCGACGAGAATCTTGCTTCCCTATAGTGAGTCGTATTA
TGTAAGGCACATCTCGGATCTAATAGAAATATTCTGAACCTGGAGTAGAAGCATTTACATCTTCTCTATGAATAAAGAAAGCTGATGCGACTCACATTTCCTCAGACTGTTCTGACATGTACTCTGGATCTACACAGACCATCCGACGAGAATCTTGCTTCCCTATAGTGAGTCGTATTA
TGTAAGGCACATCTCGGATCAGAGCCACATACTGGATGAGAAAGAAAAAAAAAAATAATAAGATACTATGTTTGGAGAAAATACCTTCTTGATAGGATACTTGTAAAAGAGGTAGGAACTCTGGTCCAGATGTAAAGAAAATCCGACGAGAATCTTGCTTCCCTATAGTGAGTCGTATTA
TGTAAGGCACATCTCGGATCTAACTATTCCCCAAAAAAAAAAAAAAAAAAAAAAAAAAAAAGCTAACAGTCTTGTCTGTGAGGTTCTCAGAAACTATCTGGGAAAAACAACTAAGTCGTATGTGCTCAGGCCTTCTGCATATCCGACGAGAATCTTGCTTCCCTATAGTGAGTCGTATTA
TGTAAGGCACATCTCGGATCTAAATTTAGAAAACAATCTCAATGAAGTCAATACAAACTCAACTAAAATGGTTTTCGATAAAAAAAAAAAAATAAAGTACCTCAAAGAAAGACACCTGACTATCCCAGGGACCCTCCATTATCCGACGAGAATCTTGCTTCCCTATAGTGAGTCGTATTA
TGTAAGGCACATCTCGGATCAAAAAAAAAAAATAAAGTACCTCAAAGAAAGACACCTGACTATCCCAGGGACCCTCCATTCTCCCATTACCTTCCCTTCATTTCCATCAAACTCCTGAACCATACAGTAATCCTTCCTGCATCCGACGAGAATCTTGCTTCCCTATAGTGAGTCGTATTA
TGTAAGGCACATCTCGGATCCCTGACCCATCTTTCTTACTCTCTGAGCTCTCTGGGACAAGGCAAGTTGCCCTGAACAGCCTCCTATTTTAGGGGCATCTCCAGTCTCCGTCTGCCTCTCCACCCAGCCCATCATATCTGATCCGACGAGAATCTTGCTTCCCTATAGTGAGTCGTATTA
TGTAAGGCACATCTCGGATCTAACAGCTGGTTCAGGCTAATCAGGCCCATGGGCACTCCGAAGGAGGAGCGATATGGGGCTCTGTAGCTCACCCTAGCTGACCTGGCCATGTGCAGGCATCCTCTTGACAGAGGGAGGATATCCGACGAGAATCTTGCTTCCCTATAGTGAGTCGTATTA
TGTAAGGCACATCTCGGATCGCCACAAAGATGGAAAGAATAGCCCTGAGCCTCGGTTCAGGCTCTCTTCCAAAAAGGCAAATATTTCCCACATGGTCAACTAGGTCATGGGGGGGGGGGGGCGGGGGATTCCTGTTTATAATCCGACGAGAATCTTGCTTCCCTATAGTGAGTCGTATTA
TGTAAGGCACATCTCGGATCGGGGGGGGGGGCGGGGGATTCCTGTTTATATTGTTCATCAGCCGAATATGCAAGCCAGGATTTTGATGTGAAAAGATGGCCATATGAAGCCAGCCCCACCATCTGTCCCAGGCTCAGCTTATCCGACGAGAATCTTGCTTCCCTATAGTGAGTCGTATTA
TGTAAGGCACATCTCGGATCTAATATTGAAACAATGTACTTATATTTTGCAAGATGTTTTATGTGCTCATTTGAGTGTGTATTGTATATATTCCATTTTGTTACTTGTATAGCACTGTATAACTAAACCAAGATAAAACCATCCGACGAGAATCTTGCTTCCCTATAGTGAGTCGTATTA
TGTAAGGCACATCTCGGATCAGCACTGTATAACTAAACCAAGATAAAACCAAAAATTCCACAAAAAAAAAAAAAAAATCTGTGTTACATTCTTTTAGTTCTACACTCTACCTGTCTGTCTCCTAACTCCTGGCAATGATCATCCGACGAGAATCTTGCTTCCCTATAGTGAGTCGTATTA
TGTAAGGCACATCTCGGATCTTCCCTTTAGTCTGTCCAAAAAGAAGAAGAGATATTACTTTGGAAAATTTCTAACAGTTCATCCTTCCAACCAAAGGAAATGAAGCCAAAACCAAATTCAAATCCAAGCCTACAATCATTATCCGACGAGAATCTTGCTTCCCTATAGTGAGTCGTATTA
TGTAAGGCACATCTCGGATCGATATTACTTTGGAAAATTTCTAACAGTTCATCCTTCCAACCAAAGGAAATGAAGCCAAAACCAAATTCAAATCCAAGCCTACAATCATTTTCCTTCAGAGTTGAATATGTATATTAGAAATCCGACGAGAATCTTGCTTCCCTATAGTGAGTCGTATTA
TGTAAGGCACATCTCGGATCTAATAAAAAATATAAGGTTTAGAGGAGGAGGGGCATTGTTTGTTTTGTTTGTTTTTGATTTTTTTTTTTTTTTTTTGAGACAAGGTTTCTCTGTCCTGGAACTTATAGACCAGGTAGTCCATCCGACGAGAATCTTGCTTCCCTATAGTGAGTCGTATTA
TGTAAGGCACATCTCGGATCTAACACTGCCAGCTCTATATTTTCTGCTCTGCTTTTCTCAATATTCTTTCTCTTTTCAACTTGTTCCTTCCCCCATCCTTCCTTTCTTCCTTCCCTTCCTCCTCTTTTTTTTTTTTTTTTATCCGACGAGAATCTTGCTTCCCTATAGTGAGTCGTATTA
TGTAAGGCACATCTCGGATCTTTTTGGACAGGATCTCACTCTAAGCCAGGCTGACGTGGAACTCATTCCGTAGCCCCCAGACTTAGAAAGACCCTCCTACTTCCACCTTTCCTACCAAACACTAGGATTACAGTTATGAAATCCGACGAGAATCTTGCTTCCCTATAGTGAGTCGTATTA
TGTAAGGCACATCTCGGATCTAATACAAAGGACATGAAGCCCAGGCTCAAACTAGACTTTCTACACTAATATCCTGTACTTTGATCCTGACATATCAAGTGATTACAAAGTTAGAAAAAAGTCACAAATTACATTCAAATATCCGACGAGAATCTTGCTTCCCTATAGTGAGTCGTATTA
TGTAAGGCACATCTCGGATCATGGCATCCCTAAAAACCATTTTACTGTTTCTTTTTTTTTTTAGTTTTGGGGACTAAATGTGGGGCCTTGGGCATGAGAGATACGTACCTCACCACTGAACTACATAACCTATCCCCATTATCCGACGAGAATCTTGCTTCCCTATAGTGAGTCGTATTA
TGTAAGGCACATCTCGGATCTAATGTTATTATTTTGAAGTTTAGGTTGACAGGCAAAGAAATAGATTTCAATATACCATTTCCATATATATGTGTATCATTATATTTCATATCTCTCAATAACCCTCTTTCATCCCTCTTATCCGACGAGAATCTTGCTTCCCTATAGTGAGTCGTATTA
TGTAAGGCACATCTCGGATCATATACCATTTCCATATATATGTGTATCATTATATTTCATATCTCTCAATAACCCTCTTTCATCCCTCTTCTCCCTGCCTTGCTGGTCAGTTTCCTGGTTTCAGTCTCCCTCTCTGCTCTATCCGACGAGAATCTTGCTTCCCTATAGTGAGTCGTATTA
TGTAAGGCACATCTCGGATCTATATTTCATATCTCTCAATAACCCTCTTTCATCCCTCTTCTCCCTGCCTTGCTGGTCAGTTTCCTGGTTTCAGTCTCCCTCTCTGCTCTTTTTTTTTTTTTTTCAGTTTTATTTCTTTTATCCGACGAGAATCTTGCTTCCCTATAGTGAGTCGTATTA
TGTAAGGCACATCTCGGATCCCAGGGGCTTCTGTGTGAGCATGGGTTTTGAGCTATCTATTTGAGCCTAGAGTGTTCAGCAGTGTGTAGAGAACTGATGGCAATGTTTCCCCTAAGAAAACTGATTTGCTGATTATAAAAATCCGACGAGAATCTTGCTTCCCTATAGTGAGTCGTATTA
TGTAAGGCACATCTCGGATCAGTGTTCAGCAGTGTGTAGAGAACTGATGGCAATGTTTCCCCTAAGAAAACTGATTTGCTGATTATAAAAAAAAAAAAATCATCAAAATGTCTCACTGCTTACTTTATTTGATAGTTATAATCCGACGAGAATCTTGCTTCCCTATAGTGAGTCGTATTA
TGTAAGGCACATCTCGGATCTGAGGAGATATAATCATTGGGGTTTTTTTTTTTTTGCCTTGACTTTTGACTTTGAAATATCATAGATATAGGACTACTTGTTGAGATAAGACTGTGTTCCAAAGGACTATTTATAGTGAGATCCGACGAGAATCTTGCTTCCCTATAGTGAGTCGTATTA
TGTAAGGCACATCTCGGATCTAACACTAAAGTCCAAAAGAGCTAGAAAAGTCAAGATAATTCTGAAAAAAAAAAAGAACAACATTCTCAAAACTAACTGTAAATCTATGGAAACCAAGGCCATGTAGGACAGGCAGGAAGATCCGACGAGAATCTTGCTTCCCTATAGTGAGTCGTATTA
TGTAAGGCACATCTCGGATCACATTCTCAAAACTAACTGTAAATCTATGGAAACCAAGGCCATGTAGGACAGGCAGGAAGGACACACTGGACAGACACTGGACACAGTGACCATCCCAGAAGCATACACCATGAAAACAGATCCGACGAGAATCTTGCTTCCCTATAGTGAGTCGTATTA
TGTAAGGCACATCTCGGATCCGCTGAGCCATCTCACCAGCCCTAATTATGTTATTATAACAGTACCTCACACATTTTGAGATTCAAAAAAAAAAAAAAAAAAAAGAAAGAGGGGGGGAAAAAAAGGTAAACACCTGTTACATCCGACGAGAATCTTGCTTCCCTATAGTGAGTCGTATTA
TGTAAGGCACATCTCGGATCACAATGTCTAGATGAAAACAAAGGACTGAACTGGGGGGGGGGGGGATGCATGGGGCGGTGGCAACAGGGTGGTTCAGTGGATAAAGTACTTGGCGTGGGAGCCTGATGACTAAGTTCATTATCCGACGAGAATCTTGCTTCCCTATAGTGAGTCGTATTA
TGTAAGGCACATCTCGGATCATAAAGTACTTGGCGTGGGAGCCTGATGACTAAGTTCATTACCTGGGACCTATATAAAGGGAACTGTCTCCAAAAACGTGTCCTCTGACCTCCAGAAGCACATTGTGTACATGTACATAAATCCGACGAGAATCTTGCTTCCCTATAGTGAGTCGTATTA
TGTAAGGCACATCTCGGATCTAAACTGATAACCTGCCATTCTTTCAGGATACCTTTCAAAATTATTCCACTAAAGTTTATTTTTCAAAAAAAAAAAATGTACTTTACATCATTGTATGTGATCACTTGTCAGTGTTCAGGATCCGACGAGAATCTTGCTTCCCTATAGTGAGTCGTATTA
TGTAAGGCACATCTCGGATCAAAAAAATGTACTTTACATCATTGTATGTGATCACTTGTCAGTGTTCAGGTGTATTTTAGCAAAAACTAGTGGATGCCCTAACTTAGATGGTTTTTGAAGCCTATACACTTGGTATTGTTATCCGACGAGAATCTTGCTTCCCTATAGTGAGTCGTATTA
TGTAAGGCACATCTCGGATCATGGTGTCTGTTCACCTCAGTAAAAGCCTAACTAAGACAGAGACTATACTAATTCACATTTGATTTTTCTATTTTTCAAACCAACTATCAACACCCTGAGCAAAAACACTACCATATAAAATCCGACGAGAATCTTGCTTCCCTATAGTGAGTCGTATTA
TGTAAGGCACATCTCGGATCTAATACCATGTCACATTCACCATGTCCAAAAGCCAGTAAATGTAATACACATGCCAAAAAAAAAAAAAAAAAAAAAAAAAGAGGTTCTCTGCCCAAACCAGATGAGAAATCCATCCACAAATCCGACGAGAATCTTGCTTCCCTATAGTGAGTCGTATTA
TGTAAGGCACATCTCGGATCATGCCAAAAAAAAAAAAAAAAAAAAAAAAAGAGGTTCTCTGCCCAAACCAGATGAGAAATCCATCCACAAAACCTTGTGTGAGAATGCACAGGATCAGGCTGGAGAGTTGGCTCCGCTGTATCCGACGAGAATCTTGCTTCCCTATAGTGAGTCGTATTA
TGTAAGGCACATCTCGGATCTAAAGTCTATGATAAAGACGCTGAAGTGTAGCTTTCCACAACTGATGGCTTCTGGCAGGAGTGCAGGGAGGAAAGACTCTGACATTGCTCCAATGAGAATATGGGCAAAACATATTGGACATCCGACGAGAATCTTGCTTCCCTATAGTGAGTCGTATTA
TGTAAGGCACATCTCGGATCTTCTTTCTTTCTTTCTTTCTTTCTTTCTTTCTTCCTTCTTTGGGGGGGGGGGGGCAGAGGCAACAGGTACCATACCTGAGAGGACAAGGAAGTGAATATGATCTGTGTGTATTATGTGAAATCCGACGAGAATCTTGCTTCCCTATAGTGAGTCGTATTA
TGTAAGGCACATCTCGGATCACTGATGGCTTCTGGCAGGAGTGCAGGGAGGAAAGACTCTGACATTGCTCCAATGAGAATATGGGCAAAACATATTGGACTTGTACGTTTGTTTGTTTGTTTCTTTCTTTCTTTCTTTCTATCCGACGAGAATCTTGCTTCCCTATAGTGAGTCGTATTA
TGTAAGGCACATCTCGGATCAAAAAAAACACGCACCCACACTCTATCAGAAATCTGATAGCAACACTCCACAATCAATGCAAGCCCTTATCAGAACTCCAGCCAATTGTTTAGACATTGATAAGCTGCTTCTAAAACCCAATCCGACGAGAATCTTGCTTCCCTATAGTGAGTCGTATTA
TGTAAGGCACATCTCGGATCTTCTAGCCGTTGAGAGGCAAAGGCAAGTAGATCTCTGTGAGAGTGTGGCCAGCTCCGTCTGCATGGTCTGCCTACTTAGTTCTATGTCTTCCAGGACTACATAATTAGACCCCTTTTCAAATCCGACGAGAATCTTGCTTCCCTATAGTGAGTCGTATTA
TGTAAGGCACATCTCGGATCGGAGAACCAAGAGATTGAGGCCAGCGTGCACTGGATTGCAAAGCACTGTCTCAAAAATAAACAAAAGGACAAAAAAAAAAAAAAAACAAGCCAGGCATGAGAGCACACACCTGCCTCTAAATCCGACGAGAATCTTGCTTCCCTATAGTGAGTCGTATTA
TGTAAGGCACATCTCGGATCATCTCTGTGAGAGTGTGGCCAGCTCCGTCTGCATGGTCTGCCTACTTAGTTCTATGTCTTCCAGGACTACATAATTAGACCCCTTTTCAAAACAATAACAACAGCAGCAGCAGCGAATTAATCCGACGAGAATCTTGCTTCCCTATAGTGAGTCGTATTA
TGTAAGGCACATCTCGGATCTAAGGATCAGGGTGCTTCCTTTTAGAGACCTTCTGGGGCTTTATTTCATTTAGTATGCTTGTGCTTTTCAGCATCTGTTCAGACATAAGCAATAATCTTGGAACTGGCAATAACTTTTTCATCCGACGAGAATCTTGCTTCCCTATAGTGAGTCGTATTA
TGTAAGGCACATCTCGGATCTAAAAGTAAAGGAAAAAAAAAAAAAAGAATGATTAGCCTGTTTGACAAATGCTCCATCTTCCTCATTTTTTCACAAGATGGAACCTAGCAGTTGGGTGTTAGCATTGAGCAAGAGATCAAATCCGACGAGAATCTTGCTTCCCTATAGTGAGTCGTATTA
TGTAAGGCACATCTCGGATCAGCATTGAGCAAGAGATCAAACACTTCTCTGAGATATTCAATACAAAGGAAGAAAAATATCTTCCTGCTTCCTTTTATTCTACCAGAATGGAAACGTGTTTGTCAGAGGGTCTCCCTCAGATCCGACGAGAATCTTGCTTCCCTATAGTGAGTCGTATTA
TGTAAGGCACATCTCGGATCTAAAAATAAGAAAACACTGGTGCTGTTCTTACAAGACTCTAGTTCTTGCACTCAGTTTTGAACACAGCCTTTTTTTTTTTTCTGGTAATTAGCTTCCCTTGCTCTCAGTGAGCCACCTGAATCCGACGAGAATCTTGCTTCCCTATAGTGAGTCGTATTA
TGTAAGGCACATCTCGGATCTAACAGCACTCTCATCCAAAGGTGCTTTATAATGAATGGCAATTTACGAAAGTAATTGCTGTGTGGTGCTAGAGGGACCACGGTGCTGTCCTAAATCCAGGAAAAAAAAAAAGCAAAATGATCCGACGAGAATCTTGCTTCCCTATAGTGAGTCGTATTA
TGTAAGGCACATCTCGGATCAGTAATTGCTGTGTGGTGCTAGAGGGACCACGGTGCTGTCCTAAATCCAGGAAAAAAAAAAAGCAAAATGACAGTCCTCTTGCCCTCCCATTACCTCCTCCTGGCCTCTCAGTCCAGCCTATCCGACGAGAATCTTGCTTCCCTATAGTGAGTCGTATTA
TGTAAGGCACATCTCGGATCTAAAGCAACTTTCAATAGGATGAGTTTAGAAGACTCGACCCAAAGATGAAAGTGAATTAGCTCGTCAGTCAGTGTGGATGCTTGATTCTAATCCGAGTTGGATAATGAATGAAATTCTTAATCCGACGAGAATCTTGCTTCCCTATAGTGAGTCGTATTA
TGTAAGGCACATCTCGGATCGCTGTTGTCACCTGGGATGGCTACATATAAAATGGAAAAGGCCACTCTCCAAGTGATGAGTGTATTTCTCTTGGTCTCCTTTCATTGTCTCATTGTCTTGAAAGAATCTCGTTGGTTTTTATCCGACGAGAATCTTGCTTCCCTATAGTGAGTCGTATTA
TGTAAGGCACATCTCGGATCTTTTTTTTTCCCCTACCAGTCCTTCCCCTGACAGGAACTTGTTTTCCACATCTTGCCTCATGGTATCCCAGTGCTCATGACTGTGGTATAAACTGGCAATACACTATAGTCTGTGCTGATATCCGACGAGAATCTTGCTTCCCTATAGTGAGTCGTATTA
TGTAAGGCACATCTCGGATCATTTCGAGTGTTTTGTGTGACATCGGTATTTGCTGGTTCATGGAAATCTGAAGCCAGCAGCTCTGCACATTTTAGGTTGTGTTCCACGTACATGGGGCAGATTCCACTTTATACTCATGAATCCGACGAGAATCTTGCTTCCCTATAGTGAGTCGTATTA
TGTAAGGCACATCTCGGATCTAAAGACTGGGCTGTTGATCTGTAAGAGATGAGATATGAAGGGAGCTTTTGTAATAGCAAGAGAATTGAGCAGGTCATCCATTGGTCATCAGCTGTAACCCATGAATTTACTTCCAGTTGATCCGACGAGAATCTTGCTTCCCTATAGTGAGTCGTATTA
TGTAAGGCACATCTCGGATCTTTGTTTTGCTGCTCCCAGACATGCCTTCTCTAAGTAACTCTTCTTCAAGGCAAAGGGGCGTTCTTGGCATCATACAGGAGTTTTTTTTTTTTTTTTCCTAATTGACAATCATTGTCTCCATCCGACGAGAATCTTGCTTCCCTATAGTGAGTCGTATTA
TGTAAGGCACATCTCGGATCCCTTTACAATTCTATTCATGTTTCAATGGTCAAGAACTCATGTTAGGTCATGCAGAAAAATGCTTCCCTATATCAAAATATCTATTTGATCAATTTGATGCTTATTTTGGGGGTGTGAATATCCGACGAGAATCTTGCTTCCCTATAGTGAGTCGTATTA
TGTAAGGCACATCTCGGATCAATGATAATTGCTCCCAAAGGCCCCCACAGTTGGTGTTTTATCACTGTAACAAAAAAAAAAAAAAAAAAACCAGAGATAACCAACTCAGAAACACAAGAGGTATGCTTTACATCATAGCTATCCGACGAGAATCTTGCTTCCCTATAGTGAGTCGTATTA
TGTAAGGCACATCTCGGATCTTGGGGGTTTCTGTGTATAATTGGTCCCATTGTTTTTGTCTATAGAAGTACAGCACAGCACATTGGGAGCTGCCCACCTCATGGTAAAGAAGTAAAGATATAGAAGGGGATGATGTACCCATCCGACGAGAATCTTGCTTCCCTATAGTGAGTCGTATTA
TGTAAGGCACATCTCGGATCTAAACCACCACCACCATCATCATTATCACCATCATCATCATCTGTGGTCTTTCTTCACTCAAATTATACTTGTTCCATGTCTTTCTCCTTCCTGACACCATTCTCTAATACTGGTCTGTAATCCGACGAGAATCTTGCTTCCCTATAGTGAGTCGTATTA
TGTAAGGCACATCTCGGATCAAATATTCATGTCACAAGCAGATTTGGATATTGTTAGGACTAAAATGAAATATTGTGGTCAGTATTAGTTTTTTTTTTTTTTGCCTTGAGGACATTTCAAAACTCAACGGGAAGGCATAAATCCGACGAGAATCTTGCTTCCCTATAGTGAGTCGTATTA
TGTAAGGCACATCTCGGATCTAAAATGAAATATTGTGGTCAGTATTAGTTTTTTTTTTTTTTGCCTTGAGGACATTTCAAAACTCAACGGGAAGGCATAAAGACAGTACATATTTATTTCACTGTTCTTTGTTCCCAGTGATCCGACGAGAATCTTGCTTCCCTATAGTGAGTCGTATTA
TGTAAGGCACATCTCGGATCTTGGTCATGGTGTTTTACCATAGTGATAGAAACCAAACAAAGACACAATATAACTACACTAATACTGTCTTTCTATCCAAGAAAGACAAATGAAATAATGAGTGACTGCCAAAGAAAAAAATCCGACGAGAATCTTGCTTCCCTATAGTGAGTCGTATTA
TGTAAGGCACATCTCGGATCACCAGGGGTCCTTATAATCAGTGCTAAATATAAAATACATATGAAGTTGTTTTTTTTTTTTTCATTACTTTGAGACCAAGAATATAGGGCACAAAGAATTGTTGCTAATCTTACTGAAGAATCCGACGAGAATCTTGCTTCCCTATAGTGAGTCGTATTA
TGTAAGGCACATCTCGGATCTTCTCCATCACCAATGCTAACATAAATACCCCCAGAAGACCTCATTTACCAGAATAGCCACTACGGCTGCGGCTGAAGCTGAAATAGGAGTTATAACCCTCAACAATAGCCAGGGGCTCTATCCGACGAGAATCTTGCTTCCCTATAGTGAGTCGTATTA
TGTAAGGCACATCTCGGATCGTCAGTACATCTCCTAAAAAAAAAAAAAAGAAAAAAAAGTAAATATAAAGTCAGAGGTAAATTAGCACCATGGACCCATGAAAGACTGGAATTACAGTTATAGGTTAGCATACATCAGAGATCCGACGAGAATCTTGCTTCCCTATAGTGAGTCGTATTA
TGTAAGGCACATCTCGGATCCTGTAATTGAGGGTCAGGAGAAGTGTTTATGTTGACAGGAGCTAGAGAGATGGGAAAGTCAGGAAAGAAAATTATATTCAAATTAGATAGGGAAGCAGAGGAGGGCAAATCAGAGCTAAGATCCGACGAGAATCTTGCTTCCCTATAGTGAGTCGTATTA
TGTAAGGCACATCTCGGATCTAAGCTTATACGGAAGAAAGAAAGAAAGAAAGAAAGAAAGAAAGAAAGAAACTAGATGAACATCTGCAGAAAAAAAAAAAAAAGGACCCAGTTAGGCACCTGGGCCTGTTTCCGCCCCCGATCCGACGAGAATCTTGCTTCCCTATAGTGAGTCGTATTA
TGTAAGGCACATCTCGGATCACTAGATGAACATCTGCAGAAAAAAAAAAAAAAGGACCCAGTTAGGCACCTGGGCCTGTTTCCGCCCCCGCCCCCGCCCCACCCCACCCCACCCCAGCTTGGATCAGTGCTCACCATCCAATCCGACGAGAATCTTGCTTCCCTATAGTGAGTCGTATTA
TGTAAGGCACATCTCGGATCTAATAATGGAGCTGAGAGAGGGGAAATCAGTTTTTGCCAATGAAATGACACTGGCTGTATCAACCACTGCAGGGCAGGCCTCATTTTCAGGAGCAGTTGACTAAAATATAATGGATTCCAATCCGACGAGAATCTTGCTTCCCTATAGTGAGTCGTATTA
TGTAAGGCACATCTCGGATCAAGCTTTTTGTGTGAGTGTGCTTTTATTTGGTTGTATTAGGGGGTCATGTATTATTTTGTTTTCTTTTGGGGAGCACTTGTTGTATTTTTTTTTTTTTTTGAGAAAGAGCTTGAATTTGGATCCGACGAGAATCTTGCTTCCCTATAGTGAGTCGTATTA
TGTAAGGCACATCTCGGATCTAATGTTTTCTCCATAAGGACATAAAAGGTACAGGTGTAGCGTACCGAGTGCATGCTTAGGGTGATGAAATGATTCTCTAGTAAGATTCAAAAAAAAAAAAAAATGAAGAAGTTGAGAAGATCCGACGAGAATCTTGCTTCCCTATAGTGAGTCGTATTA
TGTAAGGCACATCTCGGATCCGTACCGAGTGCATGCTTAGGGTGATGAAATGATTCTCTAGTAAGATTCAAAAAAAAAAAAAAATGAAGAAGTTGAGAAGGAAAGAAAGGGGAACAAGGTTCTCTGAACTCTGTTCCCCCATCCGACGAGAATCTTGCTTCCCTATAGTGAGTCGTATTA
TGTAAGGCACATCTCGGATCGTAAGATTCAAAAAAAAAAAAAAATGAAGAAGTTGAGAAGGAAAGAAAGGGGAACAAGGTTCTCTGAACTCTGTTCCCCCTCAAAGTTGTTTGCAGACACCCACACTTTCATGGATCCCCATCCGACGAGAATCTTGCTTCCCTATAGTGAGTCGTATTA
TGTAAGGCACATCTCGGATCTAAATCATCCCACCTCCCAATATTCTTCCCTTCTTTTTTCCTGTATTGTGTGCTCTAGAATCCCTCCCCTGCTAAGGGCTTCTTCCCTTTGAGTTCCTGGGCTGTTCTTCATTCTTTTTTATCCGACGAGAATCTTGCTTCCCTATAGTGAGTCGTATTA
TGTAAGGCACATCTCGGATCTATTTCGATTCATGGTTGGTTACCAATGAGCTCTGAGCTAGGGTTACAAGCAGACAGCTTAGACATTAGCAGGCCAATTTTTCTAAGTTAGGATTTTTTTTTTTTTTTTTTTAGAGAACTATCCGACGAGAATCTTGCTTCCCTATAGTGAGTCGTATTA
TGTAAGGCACATCTCGGATCCTGTAAAGGGATGGAGATCCGTTTGCGGACTACTGACCAACAATGAACCCTTCTCTTTGCTTTTATCCTTGGACTCCTAATGCCACCTAGTGGCCATTATGTGCAATGGCAGGTTTCTAGATCCGACGAGAATCTTGCTTCCCTATAGTGAGTCGTATTA
TGTAAGGCACATCTCGGATCTAATTTGTTTCACTGTCCCCACGATTTGCCTGTTGAACTTACAAAGGCACTTCCTAGCAGAGCTCTCCAGTCCTAGAATCAGTGAAAAACAGCAAAACCTTGATTGTCCCCAGTGCCAGCATCCGACGAGAATCTTGCTTCCCTATAGTGAGTCGTATTA
TGTAAGGCACATCTCGGATCTTCTTCCTTCTCCCTTCTGGGGATGGGGGGGGGGGCGGGACGCAGACAAACACTAACCTTGACAATCTCCTCCTCTTTGTCCTTTTCTCCCCTCACCTCCATCCTTCTGCTTGATGATATATCCGACGAGAATCTTGCTTCCCTATAGTGAGTCGTATTA
TGTAAGGCACATCTCGGATCACAGTCTAGGTTCTATCCCCTTCCAGGTCTACCCTCTGACCTGACCGTTTCACATCCCACACCTCCTCCCCTCTGTTCCCCCATCTCCACCCCACCAGACCTCCCTACACCTTGGGGCCTATCCGACGAGAATCTTGCTTCCCTATAGTGAGTCGTATTA
TGTAAGGCACATCTCGGATCTAATATTTCATAAAGAGGACAAAAAACATAAGCTGGAGAAAAAGCAATGTCAATACATGGTTCTTAGAAAACTGGATATCTGCATGTAGAAGAATGAAATTAGACCTGTGTCTGTCACCTATCCGACGAGAATCTTGCTTCCCTATAGTGAGTCGTATTA
TGTAAGGCACATCTCGGATCTACACAAAACCAAACTCCAAATGCATCAAAGACCTAAACAACTAGAAGAAAACATAGGCAGTACCCTACCCAATACAGGTGTAGGGAAGTTTTTTTTTTTTTTCAAATTAGGCTTTTTGCATCCGACGAGAATCTTGCTTCCCTATAGTGAGTCGTATTA
TGTAAGGCACATCTCGGATCTAAGAACTGGCCTAATTGTTTTTTAGAGTTCTGGTGTGGTAAGGGGTCAAAGTGGGGTGGGGAAATCTTTGTGAAGACATGAGGAGGAGGTATGGAATATGGAACAGTCAGAGCGTGGACATCCGACGAGAATCTTGCTTCCCTATAGTGAGTCGTATTA
TGTAAGGCACATCTCGGATCTAGGAGGGGGATAAAATATGAATTGTAAAAAAAAGGATAAGAAAAAAAAAAAGAAAACTGGGAACAACACTACCTCAAAAGCCAGATATACCACTCCTGAGCATGTAACCAAAATATGCTATCCGACGAGAATCTTGCTTCCCTATAGTGAGTCGTATTA
TGTAAGGCACATCTCGGATCTTTTTTTTTTTTGGAGATAGCCCCAACTTTCCTTGGACTTGCTACCAGACTGGTCTTGAAATCATAGATCTACTTTGTTCCCCAAGTGCTGGGACTAAAGGCATGCACCACCAAGCCCAAATCCGACGAGAATCTTGCTTCCCTATAGTGAGTCGTATTA
TGTAAGGCACATCTCGGATCTAATTTGACACAAGCTATTGTCACTTTGGAAGAGGTAACTTCAATTGAGAAAATGCCCCCAACCAGACTGGTCTATGGTGATTTTTTTTTTTTTTTTTTTTTGGAGATAGCCCCAACTTTATCCGACGAGAATCTTGCTTCCCTATAGTGAGTCGTATTA
TGTAAGGCACATCTCGGATCTGGAATTGAGAGACTCAAAAGAAAGAGAATGAGGCTTAGCTCTTTTTTTTTTTTTTTTGGGTAAACTTTTTATTGATTCTTTGTGAGTTTCACATCATGCACACCAGTCCCAATCATGTCATCCGACGAGAATCTTGCTTCCCTATAGTGAGTCGTATTA
TGTAAGGCACATCTCGGATCTAAGGGAGAAGGTACAGGATCTTCTCAGAGGAACATAGCCACATCTCTAGCTCCTCCCCACCCCACCCCCATTTCTATCAAGCCTTTTTTCCTCACCAAATCCAGTGTAGTCATCTCATTATCCGACGAGAATCTTGCTTCCCTATAGTGAGTCGTATTA
TGTAAGGCACATCTCGGATCTAAAAGAAAAGCAAAAAAAAAAAAAAAAAAAAAAAAAAAAAGAAAAGCAAAAATCAAGACCAAACCCTGAACCATGCATTTGCTTTTGCTAATAGCCAGTGAGAAAAATGGTCCTTGATGATCCGACGAGAATCTTGCTTCCCTATAGTGAGTCGTATTA
TGTAAGGCACATCTCGGATCCAAACCCTGAACCATGCATTTGCTTTTGCTAATAGCCAGTGAGAAAAATGGTCCTTGATGCATAGATATGGATTCAAATAAGATTTCCTTGCTCAAAAGAAAAATGCCAGTGGAGGAGAAATCCGACGAGAATCTTGCTTCCCTATAGTGAGTCGTATTA
TGTAAGGCACATCTCGGATCTTCCCTCTCTTATTCACCTTTTCAAAAGGGAATGACATCAGGAACAGGGCCTCTGCACTGTCTGAGCTTATAGGGAAGAACCTCCAATTCCGAATCCGTGTTTAGAAAAAAGACAGAAAAATCCGACGAGAATCTTGCTTCCCTATAGTGAGTCGTATTA
TGTAAGGCACATCTCGGATCAAAAAAAATCAGTCCTGGGTCTGTTTCTCTAAAGTTTGCTTCAGATAAATGTTACCTCCCAGCGCTGTGTGCTGAAACATAAAGAGGCAAACTGAAGTGCTTGGGAGGTTTGCAGAGGACATCCGACGAGAATCTTGCTTCCCTATAGTGAGTCGTATTA
TGTAAGGCACATCTCGGATCTAACTGGGGTCCACAGCTCTCCCCTGAATTCTACTCAAAGACCAACCTCCTTTGAGCAATACCAATTATTCACACAGAGCACACACACACACACCAGTTCCCTGCCCTATCTCAAGTGTCATCCGACGAGAATCTTGCTTCCCTATAGTGAGTCGTATTA
TGTAAGGCACATCTCGGATCACCTAACATAAATTGGCGGGGGGGGGGGGGGAACGGGACACACAGACGGAGACGACAGAGACAGAGAATATAGATGACTCAATATTCTCTTTAGAGCTGGTTCCCATTCAGGTATTCCTAATCCGACGAGAATCTTGCTTCCCTATAGTGAGTCGTATTA
TGTAAGGCACATCTCGGATCTAAAATCCTGTTGAGTATAATAGTTATCTTTAGAGATCTGATTCTATTCATCCAAAATGTCTTGTCTTCTGGAGTTTTTTTTTTTTTTTTTGAAGAGTCGCCATACTCTCTCTTTGCCTTATCCGACGAGAATCTTGCTTCCCTATAGTGAGTCGTATTA
TGTAAGGCACATCTCGGATCTGAAGAGTCGCCATACTCTCTCTTTGCCTTTGACAAACTGAGGCTGTCCTCAGCACCTATGCTCATTCCTTAGAACTTTAGAAGTGGACAAATAATTTTGTACTTTTACTTGCACTAACAATCCGACGAGAATCTTGCTTCCCTATAGTGAGTCGTATTA
TGTAAGGCACATCTCGGATCTAATTTGGGGGCGGGGGGGGGGGAGTCAGTAGATGGAAATGTGCTATACATTCCACAGGAATGCATAAGAAATGAGGGGTCCAGAACCATGTTCTCCAAAGAGACCTCTGAAACCCTCCCATCCGACGAGAATCTTGCTTCCCTATAGTGAGTCGTATTA
TGTAAGGCACATCTCGGATCTAAAGCCAAAATGTCCTATGAATGGATGAGGGAGAGCGAAGTGAGTGCGCATGCAATGTGCTGCTTTCAGGAAGACCTGGCTGTCAATACCAGGCAAAAGACAATGCAGTGCCAGTTTACATCCGACGAGAATCTTGCTTCCCTATAGTGAGTCGTATTA
TGTAAGGCACATCTCGGATCTAGTGGGTAAAGGCAGTTGCTGCTCCGACTTGAGATGGGGTTTTGATTCCTCGGACCCAAATCATAGAAGAAGAGAACCAACACACACAAACACACACACACACACACACACACACACACATCCGACGAGAATCTTGCTTCCCTATAGTGAGTCGTATTA
TGTAAGGCACATCTCGGATCAAAAAAAAAAAAGTTTTCCTGTGAGTTTATAAATTATTCACCTTACAAAGCCCTCTGAGCTCTTCACGCACATTGTAAATAATTTACATTCTGACTCAGTGCAATTTCAAATTTGTTTATATCCGACGAGAATCTTGCTTCCCTATAGTGAGTCGTATTA
TGTAAGGCACATCTCGGATCTGTTCCCCCAGAGACTCCCATGGCAGGCTTCCCTGAAGCTTCGGTTTCACTCAGCTAACTAATTATGAGAAAATGTGACATCGGTATTTCACTTTTTCTACAGGGACAAATCATTCCCAGATCCGACGAGAATCTTGCTTCCCTATAGTGAGTCGTATTA
TGTAAGGCACATCTCGGATCTCAGCTAACTAATTATGAGAAAATGTGACATCGGTATTTCACTTTTTCTACAGGGACAAATCATTCCCAGCAGGAGGGAGAAGTTGTTATTTTTTTTTTTGTTGTTCAGTTTTCTTTTGTATCCGACGAGAATCTTGCTTCCCTATAGTGAGTCGTATTA
TGTAAGGCACATCTCGGATCTAACTTACAATTCCACATCATCGTACTCCATCTTCATCCTAGGAAAGTCAGGGCAGGAACTCAAGGCAGCCACTGGAAACAGGAACTGAAGCCGAGGCCACGCGGGGGGGGGGGGGGGGGATCCGACGAGAATCTTGCTTCCCTATAGTGAGTCGTATTA
TGTAAGGCACATCTCGGATCGCACCAGGAATTTGAGCTCAGGTCCCCGTGCTTGTGTAGCAAGTACCTTTACTGCCGAGCCATCTTCCTACTCATGTTTTTGGGTTTTGTTTTTTTGGTGTTTTTTTCTGTTGTTGTTTTATCCGACGAGAATCTTGCTTCCCTATAGTGAGTCGTATTA
TGTAAGGCACATCTCGGATCTAAATGACACCCCCAATTTCAGGAATTCAAGCGATGAGTATTTCCTGATCACCCTCTTATACTGACCCGATGCCCCATTTATCTCATTTATTTACCAGATTAGAGGCTAAAATGAAGGATATCCGACGAGAATCTTGCTTCCCTATAGTGAGTCGTATTA
TGTAAGGCACATCTCGGATCAAAAAAAACTTGTTTGGTTGATTCTTTTTACTGCTCTATTTGTTTCTAATTGATTGTTTTCAGCCCTGTTGTTTACAAATGGTGGGTGTATTTGCTTCTCTTATTATTAGAGCTGTCGGGATCCGACGAGAATCTTGCTTCCCTATAGTGAGTCGTATTA
TGTAAGGCACATCTCGGATCTAATTTCTCCCCCCCCCCCCCAATCAAGTGCCTTTCAGAGCAAACATGATAATAAAATCTTACTCCTGACCTTTTACCCCACTTCTCCTGAATGCATATTTAGTTTCAGGAGGCTGACATATCCGACGAGAATCTTGCTTCCCTATAGTGAGTCGTATTA
TGTAAGGCACATCTCGGATCAATAAAATCTTACTCCTGACCTTTTACCCCACTTCTCCTGAATGCATATTTAGTTTCAGGAGGCTGACATGATGCAGACCACTTACTGTAGCAGAGACAGATAAACAGGAGGTGGACAAAATCCGACGAGAATCTTGCTTCCCTATAGTGAGTCGTATTA
TGTAAGGCACATCTCGGATCGAAAACTATCTCCCATTGACTTCCAGGTTTTCTATTTGTCCTTTACTCCACATGCTTCTCACCTGAAGACAGGAAGGGTCTTGCTACAAGGACTACATCCAGTGCCAAACAGACCAACGTATCCGACGAGAATCTTGCTTCCCTATAGTGAGTCGTATTA
TGTAAGGCACATCTCGGATCTTCCAGGCTCAAGACTACTAGCTTTCCAACGGGGCAGCTGCTAAGGCTTGCCCTCGTCTCAAATGTTATACATTATCCTGGAACTTTTTTTTTTTTTCATTTGCAATTCTCCTGACTTGAATCCGACGAGAATCTTGCTTCCCTATAGTGAGTCGTATTA
TGTAAGGCACATCTCGGATCGAAATACAAGACAATAAAGGGAGAGAGGAGGGGGGATCAATACCTAGAAATAAAGAAAAGATACAGCAATTGAGCAATTGATTTTTTCTTCTTGTTCTTCTTATAAGTCAAAACAGAAGGATCCGACGAGAATCTTGCTTCCCTATAGTGAGTCGTATTA
TGTAAGGCACATCTCGGATCAAACTCATAACAGCTTAGCTCTCATGGAAGGATTTTTTTTTTTTTATCATTTATGGCTTGAAAAGAAATTTCCCATGGGGTTCTTACGAATGAGACATTGAATCACCTTATATAGCCTCAATCCGACGAGAATCTTGCTTCCCTATAGTGAGTCGTATTA
TGTAAGGCACATCTCGGATCTCCCATGGGGTTCTTACGAATGAGACATTGAATCACCTTATATAGCCTCATTGAAAAACAGAGTCCTTTTGTGTGTGGCTACTTCTTATGTCAAGCCTTGGCGAAATACCTAATAGCTGAATCCGACGAGAATCTTGCTTCCCTATAGTGAGTCGTATTA
TGTAAGGCACATCTCGGATCGGCAGAGGCAGGAGAATCTGGGTTTGAGACCAGCCTGGTCTACACAGACATAAGACATAAGACATAAGACATAAGACATAAGACATAAGACATAAGACATAAGACATAAGACCCTGTCTCATCCGACGAGAATCTTGCTTCCCTATAGTGAGTCGTATTA
TGTAAGGCACATCTCGGATCTAAGACATAAGACATAAGACATAAGACATAAGACATAAGACATAAGACATAAGACATAAGACCCTGTCTCAAAAACCAAACAACAAAAGCCAAAAACATCAATGGCATAAATAAAGGTGAATCCGACGAGAATCTTGCTTCCCTATAGTGAGTCGTATTA
TGTAAGGCACATCTCGGATCTAAAAGCTTGAATATGCTTTCTTGGGAATCATTGTGTCTTAGAAATTCTGAGAATGCCAGCAAATTTCACAGCTCCCTGGCCAGTGACCTTCTACAGGCCAGGGAAGAGCAGCCTTTCTGATCCGACGAGAATCTTGCTTCCCTATAGTGAGTCGTATTA
TGTAAGGCACATCTCGGATCAGAAATTCTGAGAATGCCAGCAAATTTCACAGCTCCCTGGCCAGTGACCTTCTACAGGCCAGGGAAGAGCAGCCTTTCTGCCTTCCAGGCCACAGCTTCACCTTGCCTCCCCCTGCTGTGATCCGACGAGAATCTTGCTTCCCTATAGTGAGTCGTATTA
TGTAAGGCACATCTCGGATCGAGCCACTGGGGGGGGGGGGGTGTTTGAAGAAGCTTCAGGGCTAATTTACAGTTGACTGGCAGCTGTGGGAGAAAGAGCTTAGAAGAGACTCTTTAGACTTCCAAGGGAAGAATTTTCTAATCCGACGAGAATCTTGCTTCCCTATAGTGAGTCGTATTA
TGTAAGGCACATCTCGGATCAGTTGACTGGCAGCTGTGGGAGAAAGAGCTTAGAAGAGACTCTTTAGACTTCCAAGGGAAGAATTTTCTAGATGCTCTAAACTGACCCAGAAGCCACAACCTCTTTTTTTCTGCCATAACATCCGACGAGAATCTTGCTTCCCTATAGTGAGTCGTATTA
TGTAAGGCACATCTCGGATCTAAAATTTACAATCCAAAGTAACAGATAATGTATGCAGCACTGTGTTCTATTCTTCCACTGCTATCATGATTTTTTTTTTTGCAACTAAAGGGTATATTGTGTAAACTAAACAGAAAATTATCCGACGAGAATCTTGCTTCCCTATAGTGAGTCGTATTA
TGTAAGGCACATCTCGGATCCATTGGCAGCAAATACTGTCACCTGTTTTTCCTGAAGTGACAAATCTCACTCACCTTGTTCACTGTCAAGAAAGTATCTGCCAAATCCCCACGTCTGGATAACCTCAGTTTGTCAGCCGTATCCGACGAGAATCTTGCTTCCCTATAGTGAGTCGTATTA
TGTAAGGCACATCTCGGATCCACTGTCAAGAAAGTATCTGCCAAATCCCCACGTCTGGATAACCTCAGTTTGTCAGCCGTTCTTCCTAGTAAAAAAAAAAAAAAAAAAAAAATCACATTATGTGGGAGAAAATGTGTCCTATCCGACGAGAATCTTGCTTCCCTATAGTGAGTCGTATTA
TGTAAGGCACATCTCGGATCAAACTAACCAGGAAGAGCACAAGTAACCAACAGGGGTTACGTTTTGAGACCTGTCATAGACATCAAAAACAAACAAACAAGCAAACAAACAAACAAAAAACAGCTCCAAGGAAAAATAAGATCCGACGAGAATCTTGCTTCCCTATAGTGAGTCGTATTA
TGTAAGGCACATCTCGGATCTAAAGAAAGATTGTTCAGACCTGTAATTCTAACACTTGGGAAACTAACCAGGAAGAGCACAAGTAACCAACAGGGGTTACGTTTTGAGACCTGTCATAGACATCAAAAACAAACAAACAAATCCGACGAGAATCTTGCTTCCCTATAGTGAGTCGTATTA
TGTAAGGCACATCTCGGATCAAGTCCTTTCTATAGCTGGTGAGTCCACAGAAGGAGAAGGGGGGGGGGGGAGGAAGAGTCTGTTAGAATGAGGGCTGCAATGCAGTCCTGGAAGCCAGAGCAGGGAGAGAGAGAGAGAGAATCCGACGAGAATCTTGCTTCCCTATAGTGAGTCGTATTA
TGTAAGGCACATCTCGGATCTAAGAGAGAGGCACGTGTATGGCTGGAGGTATAACCCAGTGATAGAGCACTCGCCTGGCATGCACAAGGGCCTGAGTTTGACCCATCACCAGAGATGGGGGGGGGGGGAGGGAGGAGAGGATCCGACGAGAATCTTGCTTCCCTATAGTGAGTCGTATTA
TGTAAGGCACATCTCGGATCACCCATCACCAGAGATGGGGGGGGGGGGAGGGAGGAGAGGGGAGGGGGAGAGACATGGGTTTCTCAGAATCATTCCTAGCAATAGCATCAGAGTGAGGTAGACTCACTTTACCGATAAATATCCGACGAGAATCTTGCTTCCCTATAGTGAGTCGTATTA
TGTAAGGCACATCTCGGATCCTCCTCTCCTCTCTGACACATTTGGGACTGGGGGTGGGGTGGGATTTTACATTTGTATTTTGGGATTTGGGGGTAATGGACCATCCTGGAGGTAGGATTCAAATCTAGACGCAGACTCTTATCCGACGAGAATCTTGCTTCCCTATAGTGAGTCGTATTA
TGTAAGGCACATCTCGGATCGGGTAATGGACCATCCTGGAGGTAGGATTCAAATCTAGACGCAGACTCTTTTTTTTTTTTTTTTTTTTTTTTGCTTTTTATCATATATACCAAATGCAGAGCCTGAGATTATTCCATATAATCCGACGAGAATCTTGCTTCCCTATAGTGAGTCGTATTA
TGTAAGGCACATCTCGGATCATAGAATGTATATATTCTGAGCCAACAATTATTTATACTATTTGTACTAAATTGCATATAAATCTAGATTTCAAATATCTTTTTGGTTTTTTTTTTTTTGGTTTTTTTTGTTGTTGTTGTATCCGACGAGAATCTTGCTTCCCTATAGTGAGTCGTATTA
TGTAAGGCACATCTCGGATCTAACTCCTAGTTCATTTTCTCCAATGGCCCTGTAGCATCTGAAGTGAAAATACACCTGTGATTCCTGTGTGGGCATTATCATAATTTGAGCTAATTTGGTTTTTTTTTTTTTTTTCATTCATCCGACGAGAATCTTGCTTCCCTATAGTGAGTCGTATTA
TGTAAGGCACATCTCGGATCTGTAGCATCTGAAGTGAAAATACACCTGTGATTCCTGTGTGGGCATTATCATAATTTGAGCTAATTTGGTTTTTTTTTTTTTTTTCATTCAGCTAAAATTCCTACAATGATTTTTTTTTAATCCGACGAGAATCTTGCTTCCCTATAGTGAGTCGTATTA
TGTAAGGCACATCTCGGATCTAACCCGTCTCTCCCTACCCAAGCTGCCACAAACACAAAACAAGACAAACACAAGCTCTTTCCTCTTCCCAAAAGAATTCACCCTTGGACTTTCTTTCTTTCTTTCTTTCTTTCTTTCTTATCCGACGAGAATCTTGCTTCCCTATAGTGAGTCGTATTA
TGTAAGGCACATCTCGGATCTAATATGCGTGATCTATATTTGGTTACATATCAACTGTTTCTGTCTAGTATCACATTTTTTTAGACAAGGTCTGGTTGCTCTAAGGTACAATTACATCAAGTATAAAAATAAAATAATAAATCCGACGAGAATCTTGCTTCCCTATAGTGAGTCGTATTA
TGTAAGGCACATCTCGGATCTTAGACAAGGTCTGGTTGCTCTAAGGTACAATTACATCAAGTATAAAAATAAAATAATAATAATTGCTTTCACCTCTCTCTCAAGTGCAACTGAGGCGTCCTTACTTGGGCACTTCAGCTATCCGACGAGAATCTTGCTTCCCTATAGTGAGTCGTATTA
TGTAAGGCACATCTCGGATCTAATCATTATACAACAATGTATGGTATCTAAGGAAAATGCTCAAGGTTGATGTCTAGCACATACCCCCCCCCCCGCACACATACACACACATTCATGCATGCAAATATATATATAAGTACATCCGACGAGAATCTTGCTTCCCTATAGTGAGTCGTATTA
TGTAAGGCACATCTCGGATCATTGGTTTTGTATTTTGGACACATACACATATAAATATGCATTTTGTATGTTTGCTCCAAAAATCTTGCTTATATTACTGCTTTCACTGTGTACTTTACAGAGTATGAGTTTGCTTTTAGATCCGACGAGAATCTTGCTTCCCTATAGTGAGTCGTATTA
TGTAAGGCACATCTCGGATCAAATAAGACAAAGCAGAAACTAAATATCAGAATTGGACAAAACAAACAAACATAATGAAAGGAGCCACCTCCAAAAAATAAAATAAAAAAAAATAAATAAATAAACTAAAAAAAAAAAAAATCCGACGAGAATCTTGCTTCCCTATAGTGAGTCGTATTA
TGTAAGGCACATCTCGGATCGTGTGTGTGTGTGTGTGTGTGTGTGTGTGTGTGTGTTCTGTCGTGACATTGTGAGAAAAGGAAACTCCAAAGAAGCCTTTCCATTCTATTTCTATTGCCATCTACAGCTGGGTATGGAGCATCCGACGAGAATCTTGCTTCCCTATAGTGAGTCGTATTA
TGTAAGGCACATCTCGGATCAAAAAAAAAAAAAAACCTCACTTGTTTGCACACTCAGAAATCCCATCAAAACATTCAACTGGAAGCCATAATACATATGCAGAAAATCTGTAGGGTAAAAAGAGAAAAATGTGTGTGTGTATCCGACGAGAATCTTGCTTCCCTATAGTGAGTCGTATTA
TGTAAGGCACATCTCGGATCTCCAGGCCGTAGCTTGCTTTCCAGAAAAAAAAAAAAAAGAACAACAACAAAAACAAAACAACAACAAACTAAACAGCAACAACGAAGGAAATGAGTTCAGACTATAGCTCAGTTAGTCAAATCCGACGAGAATCTTGCTTCCCTATAGTGAGTCGTATTA
TGTAAGGCACATCTCGGATCTAACTATTGTTCTTGCTTACAACACAATTTAGAAGCCGTGATATATTTTAGAGCAATATAGTACAGTCAATCCAGGCCGTAGCTTGCTTTCCAGAAAAAAAAAAAAAAGAACAACAACAAATCCGACGAGAATCTTGCTTCCCTATAGTGAGTCGTATTA
TGTAAGGCACATCTCGGATCTAAACTTATGGTGAACTTTTGAAAAAGATACCATGTGATGTATTCTCCTAAAAAAAAAAAAGGTACAAAAAATTAGGAACAATGACATTGGGGGAGAGAGGAGAGTTAGGAGGAAGAAGAATCCGACGAGAATCTTGCTTCCCTATAGTGAGTCGTATTA
TGTAAGGCACATCTCGGATCAATTAGGAACAATGACATTGGGGGAGAGAGGAGAGTTAGGAGGAAGAAGAGAGCAGCATGCAGAATGCAGAGAGAAAGAGACAAAGGAGGAGCTGCAGAGAGAGTAGAAAACCAGGCAGGATCCGACGAGAATCTTGCTTCCCTATAGTGAGTCGTATTA
TGTAAGGCACATCTCGGATCCTCAATTTCCAGAACCTATATGACAACTAACAACCATCAATAATTCCAGTTCCAGAGGATCTGATGCCCTCTTGGGTACTGGATGTGCATGGGGCATAGACATGAACCAGGTAAGACATTATCCGACGAGAATCTTGCTTCCCTATAGTGAGTCGTATTA
TGTAAGGCACATCTCGGATCTATACACATAAAATCAAAGTAAATAAAATCTCAAAAAAAAAAAAAAAAAGCAGCAATCTTATCTCACATGGAGAGAACACCTCAGGGGAGTTTTCATGAATTGAGACCAACAAAATAGAAATCCGACGAGAATCTTGCTTCCCTATAGTGAGTCGTATTA
TGTAAGGCACATCTCGGATCTAACACATTTCCTTGCTAGGCTGAGCAAACGGGCTCTGGAAGAGCACACTTTGGATAGGAAAGAAAAAAAAAAAAAGCAGAGTGGGTTGAATTGCTTTAGTCAGGGGCTGACATGAAATGATCCGACGAGAATCTTGCTTCCCTATAGTGAGTCGTATTA
TGTAAGGCACATCTCGGATCAGAGCACACTTTGGATAGGAAAGAAAAAAAAAAAAAGCAGAGTGGGTTGAATTGCTTTAGTCAGGGGCTGACATGAAATGCCAGCTGCCAGTCTCCCATTCACTTCCTCTGCAGTGCGGAATCCGACGAGAATCTTGCTTCCCTATAGTGAGTCGTATTA
TGTAAGGCACATCTCGGATCTATATTTATATACTTATTTTTTCTGTAATACTAGAAATCAAATACACTGCTTCACATATGCTATGTAAGGATGATACCAAAAAAAAAAAAAAAAAAACAACAAAAAAAAACACAACCTTAATCCGACGAGAATCTTGCTTCCCTATAGTGAGTCGTATTA
TGTAAGGCACATCTCGGATCTGATTCCTAAGTGCACTCTAAATACTTACCCTTATCTCCATAGACAAGTGGTGTGCTTACCCTTCATCAAAGAAGCTTCCTTTTGTAATAAACAGAGTAGAACAAGTGATGATAGGGTGCATCCGACGAGAATCTTGCTTCCCTATAGTGAGTCGTATTA
TGTAAGGCACATCTCGGATCTAAATGGGGGGGGGGGGGATCATGAAACTAGGGTACTAGAAACTAGTCAACTACTTGGGATTAGTGAGGTCAGTAGATCTTTGAGGAGTGCCTGCTAACCACCATTTCACTGAACTAGAGATCCGACGAGAATCTTGCTTCCCTATAGTGAGTCGTATTA
TGTAAGGCACATCTCGGATCACAACAACAACAACAAAAAGAGTATAGAGAAGAAAGTTGGAGTCCTGCTGTTCTATCTCTAATAGTCTTCCAGGGAACTTTTGATGTGAGTGAGCTAGGGGGACGCTGAAGTATGTGGACATCCGACGAGAATCTTGCTTCCCTATAGTGAGTCGTATTA
TGTAAGGCACATCTCGGATCTAATAAAAATACATATATACATATCTGCAAATATTACAAATATGATATCTTGGCTGATTGAAGGATAATATTTTGCAAAAAAAAAAAACCCAAGCATACATTGAGTGATTTGTAAAGTCAATCCGACGAGAATCTTGCTTCCCTATAGTGAGTCGTATTA
TGTAAGGCACATCTCGGATCCATATTTTCCTAACTTCTCAGTAGGACATTGCTTTGATAGTAGACTTTGGACAAAAAGTATAAGCTTTCAACTCCCAAATCCATGATGTTTCTCTGTCTTTTTCATAGTTTCACTTTTTGATCCGACGAGAATCTTGCTTCCCTATAGTGAGTCGTATTA
TGTAAGGCACATCTCGGATCTAATAACTGAACCCCTACACTGTAGTCAGGAAAACAGCTGACTTGAATGAAGTCAGTCTGTCCCCCCCCCCCGCACCCCCTTCCTTCACTTAGATGTGGCCATGTGACTAAGTTCAGACCATCCGACGAGAATCTTGCTTCCCTATAGTGAGTCGTATTA
TGTAAGGCACATCTCGGATCACTTGAATGAAGTCAGTCTGTCCCCCCCCCCCGCACCCCCTTCCTTCACTTAGATGTGGCCATGTGACTAAGTTCAGACCAATGGGAGGGGAGAAGAAGTGTATAGATTTTGGGTCAAGTATCCGACGAGAATCTTGCTTCCCTATAGTGAGTCGTATTA
TGTAAGGCACATCTCGGATCCCGCACCCCCTTCCTTCACTTAGATGTGGCCATGTGACTAAGTTCAGACCAATGGGAGGGGAGAAGAAGTGTATAGATTTTGGGTCAAGTCCTATAAAACATGGTAGAATTCAAGGGGTAATCCGACGAGAATCTTGCTTCCCTATAGTGAGTCGTATTA
TGTAAGGCACATCTCGGATCTAATATAACCATCAGAGGTCTAAACAGAAGGACCCTTTAGAAAAAAGTGCTGCTTTTTTGTGTTGTGCAGTAAACCCATGGTCTTGCACTTGCTAGGCAAGTGTTGTGTGGCTGAGTCATATCCGACGAGAATCTTGCTTCCCTATAGTGAGTCGTATTA
TGTAAGGCACATCTCGGATCTGTTGTGCAGTAAACCCATGGTCTTGCACTTGCTAGGCAAGTGTTGTGTGGCTGAGTCATATGCCTAGGCTGAGACAATGTTTTTTTTTTTTCTTTTTGAGGGGGCGGGGTGTTTCTGAAATCCGACGAGAATCTTGCTTCCCTATAGTGAGTCGTATTA
TGTAAGGCACATCTCGGATCAATAATTAGTGGTACCATAGTACCCAGGTTTCATGTTCACAAAGTGGGATCTGTCGTGTGTGCTTACTTTTCTCACATATATCTGTAGGACATATTTCAATGCTAATATGTGTTAGTACCATCCGACGAGAATCTTGCTTCCCTATAGTGAGTCGTATTA
TGTAAGGCACATCTCGGATCATGTTCGCCTAGTGATCAGTTTATGATTATAAGCAAATCACCATTTGTAGTCATGGAATATGTTTTTGTCATTTATGCCAATGATGACTCGTTTATCCTAAGATTACAAGTATGTTCACTATCCGACGAGAATCTTGCTTCCCTATAGTGAGTCGTATTA
TGTAAGGCACATCTCGGATCATTTGAGACTAGCCTGGGCTAACAAGAAAAAAAAAAACCCAAACAAACAAAAAACAAAAAAAACAAGGTCTTCAAAATTCAAAGGAAAAAAATGTCATCTTAGGGCCCTCTATCTAATCAATCCGACGAGAATCTTGCTTCCCTATAGTGAGTCGTATTA
TGTAAGGCACATCTCGGATCTAATGTCAGAGGTAAAGAGATCTCAACAGGACTTAGGAGACTAAAGCAGTAGAAAAATGAATTTGAGACTAGCCTGGGCTAACAAGAAAAAAAAAAACCCAAACAAACAAAAAACAAAAAATCCGACGAGAATCTTGCTTCCCTATAGTGAGTCGTATTA
TGTAAGGCACATCTCGGATCTAAGACAACAGTTGTGTTCAACACTGTGTGCACATTAGAATCACCAGGGAAGCTTTGTGAAAATACAGATGCTGAAAGTACCTCACCTGGGACTCTTATATAATTGGTTTTTGGATGGAAATCCGACGAGAATCTTGCTTCCCTATAGTGAGTCGTATTA
TGTAAGGCACATCTCGGATCTGAGAGCTCATTTTATTTTCTCCCTAGGTAATTCTTTTCTGTTCATGTAGGGTTGGAATCCACTTTTTAGGAACACTTCAAACTTTCTCTCATAAATACATTACTTTTTTTTTTTTACCTATCCGACGAGAATCTTGCTTCCCTATAGTGAGTCGTATTA
TGTAAGGCACATCTCGGATCTAAGGACAAGGTTACCCACTGCGGCAAGATGTGTAGAGGGAAAAGACTGGAAACCTAAAGGTCACTGAAGGACAGTCAGGGCTCCACAAAGAAACCCTGTCTTGGAAGGAGGGAAGGAAGATCCGACGAGAATCTTGCTTCCCTATAGTGAGTCGTATTA
TGTAAGGCACATCTCGGATCTAATCTGAGAACCACGGGTCTTTGGAATAAATACTTCACACATGGTAAGCAGGGCGACAGAGCTGTGTGTTTTCTATTTCTGCTGACTAGTTCTCAGAACCGTGACGTCTGCATTCTTTTATCCGACGAGAATCTTGCTTCCCTATAGTGAGTCGTATTA
TGTAAGGCACATCTCGGATCAGGTTAGCTAATGAACTTCCACACCTTGGGTGAGATGGGTTGTGGGGTATGGTACAGTGGGAGAGTGCTTACTTAGCATGTATTCCACCCTTGGTACAGCAAAGCAAAAAATAAACAAACATCCGACGAGAATCTTGCTTCCCTATAGTGAGTCGTATTA
TGTAAGGCACATCTCGGATCTGAGATGGGTTGTGGGGTATGGTACAGTGGGAGAGTGCTTACTTAGCATGTATTCCACCCTTGGTACAGCAAAGCAAAAAATAAACAAACAAACAAACAAAAAGCTTTCTGTAACTCTCTATCCGACGAGAATCTTGCTTCCCTATAGTGAGTCGTATTA
TGTAAGGCACATCTCGGATCTAAGCACACAAGCAAAAACCCAAACTGCCAGTCAATAAGTGGACCAGTTCACTGAACAGATAATTCTTGAGAAAAAAAAAAAAAAAAAGATCAGTCTTTTGTTTTGCTTTGCTTTGTTTTATCCGACGAGAATCTTGCTTCCCTATAGTGAGTCGTATTA
TGTAAGGCACATCTCGGATCTAAGTAGTGTATGTTTTTATAGTTGATATCATTTTGAAATTGTATAACGTTTTAGATTTTTTTTTTTTTTTTTTTGCTGCTAAATTATTGGCTTCAATGTTTTGTTCCAGACGGGAGACTATCCGACGAGAATCTTGCTTCCCTATAGTGAGTCGTATTA
TGTAAGGCACATCTCGGATCTAAATTATTGGCTTCAATGTTTTGTTCCAGACGGGAGACTCATTGATGGCCAGGTCATTCAGCTGGAAGATGGTTCTGCTGCCTATGTTCAGCATGTCCCCATACCTAAAAGTAGTAAGTATCCGACGAGAATCTTGCTTCCCTATAGTGAGTCGTATTA
TGTAAGGCACATCTCGGATCTTTTTTTTTGTTTTTTTTTGTCTTGGATGTGTCTATGGATGTATACCATATGTGTGCAAAACCCTTGGAGGCCTGAAGAGGGCACCAGATCGCTTGGAACTGAAGTTGTGAATGGATGGTATCCGACGAGAATCTTGCTTCCCTATAGTGAGTCGTATTA
TGTAAGGCACATCTCGGATCCGTGTCTACCATCAGTCTAGCCGTTCATGGAATGAGGCAAGGCTCCACCATTAGACTAAAAGATCTCTTTCCTTCCTTTCTTCTAGATTGATTTGTATTCTGTGAGTTTTTTTGTTTTTTATCCGACGAGAATCTTGCTTCCCTATAGTGAGTCGTATTA
TGTAAGGCACATCTCGGATCTAAAAAGTTCCTTCTTCACGAAAAAAAAAAAGAACGAATAGGGCCTCTCGCGTTTGCACAGGGTGGGCACAAGGCAAGGCCCACCTGATTTCTCCTGGATAGAGGAGGCAGCGGTTGTCTATCCGACGAGAATCTTGCTTCCCTATAGTGAGTCGTATTA
TGTAAGGCACATCTCGGATCTTGTCCGCCTCGCTGCCCACACTGCCTGGAGTCTTTGTGTGCGTGTCAAGCCAGGAGCACACTGACACTGGCTTTGGGCAAACGCTGGGGGGGGGGTGCGCGTATGAACTGTCCTCCCCCATCCGACGAGAATCTTGCTTCCCTATAGTGAGTCGTATTA
TGTAAGGCACATCTCGGATCGCATTCTGCCTTGTGGGGCAGGGATGTAGGCGCATGGTAATCCTTTCCCTAGAACCTGTTCTTTTTTTTTTTTTTTTTTTTTTTTAGAACCTGTTCTTGACTCTCAATTCTCTCCTTAGTATCCGACGAGAATCTTGCTTCCCTATAGTGAGTCGTATTA
