## Supplementary Table 4 for "High-resolution retrospective single cell lineage tracing with mutable homopolymers" (part 84 of 167)

### Sheet: 3_OligoPoolOrder_mm39_1nt10-30b (continued)
TGTAAGGCACATCTCGGATCTAAGGGACTGAGATCTGCTGTAAGAATGGCAAATTCCCTCTCCAATCTCATAAACTCAATCTGGGACATATGTAGCACTCAGGAACGTCTTTCTGGAGGGGGGGGGGGTTGACAACATTTATCCGACGAGAATCTTGCTTCCCTATAGTGAGTCGTATTA
TGTAAGGCACATCTCGGATCCACCCTTCAATTTATCAATTCACTGTGGGTCTTTGAACATGGTATTGGTGAGAGGCTCAGTGAGGCACAGGGGTGAGGTATTTTACTAGCAGCTTCAGGGCCACCTAGTGCAGAAGTATCATCCGACGAGAATCTTGCTTCCCTATAGTGAGTCGTATTA
TGTAAGGCACATCTCGGATCGGTATTGGTGAGAGGCTCAGTGAGGCACAGGGGTGAGGTATTTTACTAGCAGCTTCAGGGCCACCTAGTGCAGAAGTATCCACACCACTGAGCTCCCAGCTCTACTTGACTGTGTTGTCCATCCGACGAGAATCTTGCTTCCCTATAGTGAGTCGTATTA
TGTAAGGCACATCTCGGATCTAAAGAAACTGATAAAAATGTGTGTGTGTGTGTGGGGGGGGGGGGAGGTTACACTAGTAACAACAGGATGAAAGGCTAGGGCCTGCGTTCCGTCTTTGATGCAATGGAAAAGCCACACATATCCGACGAGAATCTTGCTTCCCTATAGTGAGTCGTATTA
TGTAAGGCACATCTCGGATCTAAATATTGTGACAGGAAATCCTTTGCCAATGTGCCCAAAGCTGTACATCCGTTCTCAGAGTTGAGAGGGTTTTATTGTTGGGTTTGGTTTGGTTTTTTTTTTTGTTTTTGTTTTTTTTTATCCGACGAGAATCTTGCTTCCCTATAGTGAGTCGTATTA
TGTAAGGCACATCTCGGATCTAAACTGGCAGTCATCTTTCTCCAAAAAAAAAAAAAAAAAATTGATTGGTGCTAGATGGGCTGCTAAGATGAAATGCATATTTTGATGGCTTTTTGGAGATACACAGTCATGTGAAGCTGATCCGACGAGAATCTTGCTTCCCTATAGTGAGTCGTATTA
TGTAAGGCACATCTCGGATCATTGATTGGTGCTAGATGGGCTGCTAAGATGAAATGCATATTTTGATGGCTTTTTGGAGATACACAGTCATGTGAAGCTGCCAAGAATTTGCCAACTGAGATGCTAGGTTGGGGGAAGGTATCCGACGAGAATCTTGCTTCCCTATAGTGAGTCGTATTA
TGTAAGGCACATCTCGGATCAAAAAAAAAGACTTTTATTTGTTCTAGACCTTGATTCTATATTGGGGCATGTCATTTGAGACTACTCTGTTCCTGATCTGTGGCTCAAGAATAAACTAATCTTATCACCTTTGAGGAAAGATCCGACGAGAATCTTGCTTCCCTATAGTGAGTCGTATTA
TGTAAGGCACATCTCGGATCTAAGAGTGCTTGCTTATGGAACACGAGGACCTGAGTTTGAATCTCTGTACCCATATAAAAAGTTGAGCATGGTTACACAGACCTATAGCCCCAATGTGTGGGAGCACATAGAAAAATCACATCCGACGAGAATCTTGCTTCCCTATAGTGAGTCGTATTA
TGTAAGGCACATCTCGGATCAGGGAGTTGATGTTGGGGGGGGGGGGAGGGACGACACTGATATCCTCGGCCCTGAGTACATTCATCCTTGCACACATATCTGTCACACACAGGGGGGTGGGGGCAAACCAAACAAGAAATATCCGACGAGAATCTTGCTTCCCTATAGTGAGTCGTATTA
TGTAAGGCACATCTCGGATCTGTGTGTTACATCTCCTGTAGCCTAGGCTAGGATTGAATTCTTTTTTTTTTTTTTTTCCCCTGAGACGGGGTTTCTCTGTATAGCCGAGACGTGCGCCACCACCGCCCCCTTTAGGCTTGATCCGACGAGAATCTTGCTTCCCTATAGTGAGTCGTATTA
TGTAAGGCACATCTCGGATCTAATGATGTATAATTTTATTTTTACTCTCACTATTTTGTTTGTGTGTTACATCTCCTGTAGCCTAGGCTAGGATTGAATTCTTTTTTTTTTTTTTTTCCCCTGAGACGGGGTTTCTCTGTATCCGACGAGAATCTTGCTTCCCTATAGTGAGTCGTATTA
TGTAAGGCACATCTCGGATCGTCCAGGATGAACATGCTGTGTGGCTAGGATGACTTTGAATTTTTGATCCTCCGACCTCTACCTCCAGAGTGCTGCAATCAAAGGCATTTACTTTTTTTTTTTTTTTTTTTTGTAGGTCAATCCGACGAGAATCTTGCTTCCCTATAGTGAGTCGTATTA
TGTAAGGCACATCTCGGATCATGGTTCATTTGTGGTAATAAGGTTTCATGGTCCAGGATGAACATGCTGTGTGGCTAGGATGACTTTGAATTTTTGATCCTCCGACCTCTACCTCCAGAGTGCTGCAATCAAAGGCATTTATCCGACGAGAATCTTGCTTCCCTATAGTGAGTCGTATTA
TGTAAGGCACATCTCGGATCTAAGGTGGTTAGTAATCAGAATTACAAGTCTATTCTTGGTATACACAAAGATAATGCTTATGCATGATCACATTAGAAATCTTTACATTTGTTTTTTTGGGGGGGGGGGGGAATGGGGAAATCCGACGAGAATCTTGCTTCCCTATAGTGAGTCGTATTA
TGTAAGGCACATCTCGGATCCAAAAACGAAAGGCTGTAAAATGAGTCCAAATGTAAGACTCAGAATTGTTTTTTTTGAACTGGTCCATTTGATCAGAACCTTGGGTGAAGGTCCAAGAACTCTGTTTTCGAGAAGACATTATCCGACGAGAATCTTGCTTCCCTATAGTGAGTCGTATTA
TGTAAGGCACATCTCGGATCGTATAATGTGTTTTGAACATATCTACCTCTTAGGCCCCAATTCTTCCCAGATTCACCACCATTTCCCTAATCTTCCAACTTCATATCCTCTTTTTTTTTTTCTGTATGTTTGTCTTTCTGATCCGACGAGAATCTTGCTTCCCTATAGTGAGTCGTATTA
TGTAAGGCACATCTCGGATCTAAATCGATTATATTCTCTGTGAAACCCATATATCTGTGATATATAGATAAAGACAGATTTACTGCTTTTTGGTCTAATTGTTCTTAGTCCGTTCAGCCTGATGCGGGTGGGAAATCCACATCCGACGAGAATCTTGCTTCCCTATAGTGAGTCGTATTA
TGTAAGGCACATCTCGGATCTCTCTAGGGATGACTAGAAACAGGAGCCCAGTGTCCTGACTTTGCTCTGTGGGAAGTGTTAGTCTCAGATAGCTTGTCAGTTGGGTTGAGGAAGTTTTCACTGGGATTTTTTTTTTTTTTATCCGACGAGAATCTTGCTTCCCTATAGTGAGTCGTATTA
TGTAAGGCACATCTCGGATCTAACATCTGACTTTTTTTTTTTCAACATTGGGAGGAAGGAAGAAAGAGAGAGGAGGTGAGAAGAGAAAGAGTGAGGGGAAAAAGACAGAGAGGGAGAGGAGGGAAGAGAGGGACTGAAAGATCCGACGAGAATCTTGCTTCCCTATAGTGAGTCGTATTA
TGTAAGGCACATCTCGGATCTCTGCTGGTTGTTCACCACTTGATTTAGTTTCAATTCATTTCAAAAAAAAAAAAAAAATAGCAGTCTCAATTGGCCTTTGGAGCCCTGAATGTGTAATTAGGATTCTAGCATAGCTGGAGATCCGACGAGAATCTTGCTTCCCTATAGTGAGTCGTATTA
TGTAAGGCACATCTCGGATCTAAGGGCAGAGACAAGCTGATCCCAGGAGCTCACAGGCAGGCCACTCCAGCCACAGGCTTCCTCTTCTGAGAGACTGCTTCTGGGTGACAAGGCAAGAGCAGTAGAGGAAGTCACCCAGTATCCGACGAGAATCTTGCTTCCCTATAGTGAGTCGTATTA
TGTAAGGCACATCTCGGATCGCCACTCCAGCCACAGGCTTCCTCTTCTGAGAGACTGCTTCTGGGTGACAAGGCAAGAGCAGTAGAGGAAGTCACCCAGTGTCCTTGAATGGCCTCTGCTAGTGCCTGCATGCATGGATGATCCGACGAGAATCTTGCTTCCCTATAGTGAGTCGTATTA
TGTAAGGCACATCTCGGATCTATATAAGGGTAAAGGTACAAATTCATTCCCAGAGAGGTTGTCCTAAAGATCATATAAAAACCTGGATAGAAAAAAAAAAAAAAACAAAAAACAAAAAAACTGTCTGTCTCCAAATGCTAATCCGACGAGAATCTTGCTTCCCTATAGTGAGTCGTATTA
TGTAAGGCACATCTCGGATCCAGAGAGGTTGTCCTAAAGATCATATAAAAACCTGGATAGAAAAAAAAAAAAAAACAAAAAACAAAAAAACTGTCTGTCTCCAAATGCTATTTTGCAAGAGGGTGGAAAAGTCTCCATTTATCCGACGAGAATCTTGCTTCCCTATAGTGAGTCGTATTA
TGTAAGGCACATCTCGGATCTATCTAGAGGCCTGCTGCCTTTTTTTTTTTTTGGTCTTCTATGAAATTTCGGTTGCCAAGGAAGACGGGATTACAATTTTGTCTGACAGATTGAGATATCAAAATCCTCCCTCGTCTAGTATCCGACGAGAATCTTGCTTCCCTATAGTGAGTCGTATTA
TGTAAGGCACATCTCGGATCTTTTCGTTGGTGAATATTCACAATGTGGGGAAAGCGTGGCGTGGTACAGACCTAGAACGACACATCGAGCTGAGTTGCTTGTGACTGGGTGACTTTGTTCTTGCCTTCTCGTGTTTTGTTATCCGACGAGAATCTTGCTTCCCTATAGTGAGTCGTATTA
TGTAAGGCACATCTCGGATCTAATTTTGTATTGTTGCTGTAGCAATTCGCTACAAGCCTAGTGATTCAAAACAGCATGGTTTATTTTATCACTGTTCTCAAAGTTAGAAGGCTTTTAGCTTCCTTTTTTTTTTTTTTTTTATCCGACGAGAATCTTGCTTCCCTATAGTGAGTCGTATTA
TGTAAGGCACATCTCGGATCTAAAGCTCAGCAAAGCTTTTTTTTTTTTTTTTTTTGCTGTGGCTATGGGTGGGATAATAGTCTCTTGACTATTTTCCAAACGGCAGGTGGATTCATTTTCTCACTCGGTCTTCCACGTCTATCCGACGAGAATCTTGCTTCCCTATAGTGAGTCGTATTA
TGTAAGGCACATCTCGGATCGGCTATGGGTGGGATAATAGTCTCTTGACTATTTTCCAAACGGCAGGTGGATTCATTTTCTCACTCGGTCTTCCACGTCTCTTTTCTGTATCTAGTCAGAAGTAGGTGAGTGGTAGAGGGATCCGACGAGAATCTTGCTTCCCTATAGTGAGTCGTATTA
TGTAAGGCACATCTCGGATCATTCATTTTCTCACTCGGTCTTCCACGTCTCTTTTCTGTATCTAGTCAGAAGTAGGTGAGTGGTAGAGGGAGACTTTTTTGTTCTTGTTATTTGTTTATTTTTACCTAGTCCCAGTGAGGATCCGACGAGAATCTTGCTTCCCTATAGTGAGTCGTATTA
TGTAAGGCACATCTCGGATCTAACTCGTGTTTTGAGAAGTTCTTTGTCAATGCTTCTTTACAGAGAGTCACATTTTATAACATAAGACTGAAATTTGATAACTAGTATGACAGGTGTGGAAATATAGGGCTAGCTCAGCTATCCGACGAGAATCTTGCTTCCCTATAGTGAGTCGTATTA
TGTAAGGCACATCTCGGATCCAGGTGTGGAAATATAGGGCTAGCTCAGCTAGCTGAATCTGTGTTTGTAAAATGATAGAATAAAATCTGATTGATGGTTTTTGCTGTGATATATAGAAAAAACGAAAAACAAAAAAAAAAATCCGACGAGAATCTTGCTTCCCTATAGTGAGTCGTATTA
TGTAAGGCACATCTCGGATCAAAAAACAATCCTACCTAAATGAAGCAACACTTTGATGAGAGGTGAGGACTACTCTTATTTGTTGATACAACAACTTAGAATGCAGTGGGAAGTTATATGGCTCTAGTAATAGTTGATTCATCCGACGAGAATCTTGCTTCCCTATAGTGAGTCGTATTA
TGTAAGGCACATCTCGGATCTAACAGCTGAGAACAAACAGCATTCCAAACAGAAACTACTTGGATACTACCCCCTATACACACATAGGGAGAGGCATACCAGACTTATTTATTACCAGTTTGGTAATAAGATCTTCATTTATCCGACGAGAATCTTGCTTCCCTATAGTGAGTCGTATTA
TGTAAGGCACATCTCGGATCTGGATACTACCCCCTATACACACATAGGGAGAGGCATACCAGACTTATTTATTACCAGTTTGGTAATAAGATCTTCATTTACAGCATGATAATTCCAACATATCCCCCCCCCCCCATACAATCCGACGAGAATCTTGCTTCCCTATAGTGAGTCGTATTA
TGTAAGGCACATCTCGGATCACCCTGTCTTGAAAAAAAAAAGAATACTTGATTTCATAAAGAAAACAATCTTAGTTATATCATTGAGTTTATGAGATTGAGAACAAGATTCTGCTAAGGAAAAAAAAAAACAGTAGGGAGATCCGACGAGAATCTTGCTTCCCTATAGTGAGTCGTATTA
TGTAAGGCACATCTCGGATCAAGAAAAGAAAACATAATATTCTGGGAGTGATGGACATGAATTGGGATCTTGAAGAAAGTCAAAACTCTGTCACTGAGGTTCTATGTCTGGTCCTCAGGGTCCCAAAAGGAATATGATCAATCCGACGAGAATCTTGCTTCCCTATAGTGAGTCGTATTA
TGTAAGGCACATCTCGGATCTAAACACATCCTTACAGTGAATAGAAGATGGGAGGGGGCTGAAGACAAATCTGTTCTGTTCTTCATAGCCTTAGCCAACCATCTGGTAGCTTGAAGACAAAGAAGACAAAAAAAAAAAAAATCCGACGAGAATCTTGCTTCCCTATAGTGAGTCGTATTA
TGTAAGGCACATCTCGGATCAAAAAAAAAAAAAAACTAAACAAAACAAAAAAACGGCACAGCACTGGAATGTAACATTTTTGACACATTGCAATCAAAATGGATAAAATAAGCAAGAGTTGCTTTTTGTCAAGATAAACTATCCGACGAGAATCTTGCTTCCCTATAGTGAGTCGTATTA
TGTAAGGCACATCTCGGATCGCTTTTTGTCAAGATAAACTTCAGTTATCTGGAAAGCTCCTTTAGTCTTGAAGAATTCCCAGCTGGTGCAGTTTTGTAATTGAAGCAACCTAGATACTGAACTAAAAACCAACTATGCAGATCCGACGAGAATCTTGCTTCCCTATAGTGAGTCGTATTA
TGTAAGGCACATCTCGGATCAAAGAAAATAATGAATCAATCTCTGTGTAAAAAAGAGCCTTGCTTGTACCGTTGCCATGGCCTGAAGTTTCCCCTTTTTGATCCATAAAAACACAACATATTTTTCTTTTCCCTTGGTATATCCGACGAGAATCTTGCTTCCCTATAGTGAGTCGTATTA
TGTAAGGCACATCTCGGATCCCAAGATTCATTCCCTCAGAATTCTTTCCCTCAAAAAAAAAAAATCCCTCCCTTTTGCTTTCCTGTGTATTTCCTCACATCTACAATAGATGTTTTCTTGCGTAAAAGAGAGTCAGGGAGATCCGACGAGAATCTTGCTTCCCTATAGTGAGTCGTATTA
TGTAAGGCACATCTCGGATCTAAATTGCTTTGGTGTTTCAAACACACATAATTATAAAAACTCTAAAAAAAAAAAAACCAAAGAGAAAGTTTGAGGTGGTAAATGAAGTGTGAACTCTAATAGAAGATAAGATAGAAAGAATCCGACGAGAATCTTGCTTCCCTATAGTGAGTCGTATTA
TGTAAGGCACATCTCGGATCTTGAGGTGGTAAATGAAGTGTGAACTCTAATAGAAGATAAGATAGAAAGAATGATGCAAGGTACAACATTGAGATAGATTTTCATCCCAAGTAGAATGAAAACAGGGGGAGATAGCCTAGATCCGACGAGAATCTTGCTTCCCTATAGTGAGTCGTATTA
TGTAAGGCACATCTCGGATCTGACAAATTCTGTCCTCTTACCCTAAGGTCAGTCCAATAGGCCACAGTCAGAGACAAAGAGGTTGACACGGTCTGTCCCATAACAAAAATCAGAAAAAAAAAAAACAAAAAAAAAACAAAATCCGACGAGAATCTTGCTTCCCTATAGTGAGTCGTATTA
TGTAAGGCACATCTCGGATCGCTTATGGGCCATTGGTGTGGCTAGTCAGAGGAGCAAAACAAAAAAAAAAAAAAACAAACAAAAAAAACAAAACAAAAAGCAGAAACAAAAACTAGAGGCATAGTCACATCACATGCACAATCCGACGAGAATCTTGCTTCCCTATAGTGAGTCGTATTA
TGTAAGGCACATCTCGGATCGGAGTTTGCTCTTGCCACCTCACCAGCACTGGGACTACCTGTGTACCACAAGCGCCTGGCTTTCTTTTTTTTTTTTTTTCTTTAGCGACTGAGCCATCTGAAACTGAAGAGCACAGCCCAATCCGACGAGAATCTTGCTTCCCTATAGTGAGTCGTATTA
TGTAAGGCACATCTCGGATCAATAAATGGGTGTGGTTCCTAAAGATAGATGGAACCCTAGAGCAGCTGGGGACACTTTCAGGCTGGGGATGCTAGACAAGGAACAGAAAACAATCACTCTGTGGACTAGGGTGTTCCCTCATCCGACGAGAATCTTGCTTCCCTATAGTGAGTCGTATTA
TGTAAGGCACATCTCGGATCATGCAACTCACAACAGTGTTACCCCTCATAGCCAGAAAGGGCTGTGGTAGGAGGGCTTTGGTTTTTTTGGTTTTTTTGGTTGGTTTTTTTTTTTTTTTTTTTTTTTTTTTTTTGCCTTGTATCCGACGAGAATCTTGCTTCCCTATAGTGAGTCGTATTA
TGTAAGGCACATCTCGGATCTAAATGGCACAGGCAGGTGGAACTATGTATTGTTATTTTAGCGTCCATGCATGCAACTCACAACAGTGTTACCCCTCATAGCCAGAAAGGGCTGTGGTAGGAGGGCTTTGGTTTTTTTGGATCCGACGAGAATCTTGCTTCCCTATAGTGAGTCGTATTA
TGTAAGGCACATCTCGGATCTAAAATGTAAAGTTCAGGGAGAAATGGAGAATTTCCCTTCTTATATATCCCTGTGCTTTTACCCCCCCCCCCCGCGAATTTTTTATACAGACAATGAGAAAGATTCAGTGTGTAGGTTAGATCCGACGAGAATCTTGCTTCCCTATAGTGAGTCGTATTA
TGTAAGGCACATCTCGGATCTTATATATCCCTGTGCTTTTACCCCCCCCCCCCGCGAATTTTTTATACAGACAATGAGAAAGATTCAGTGTGTAGGTTAGATATTTGGAATTGAGGTTAGGGATAGTTTAGGGTGATCATATCCGACGAGAATCTTGCTTCCCTATAGTGAGTCGTATTA
TGTAAGGCACATCTCGGATCTAAGTGGTTTTTTTTTTTTGCAATTTCTATGCAATTCAGAACCTTTGCTCGCTCAGTTGTATAGATGAAGAAGATAAGACAAGCAAACATTGTTTTGCTGATCAGTAATGATGGAGCTGAATCCGACGAGAATCTTGCTTCCCTATAGTGAGTCGTATTA
TGTAAGGCACATCTCGGATCTTTTTTTTTTTCCTTTCATACACTGAACAAGAAAGCAGTTCCTCAATGGAAGACAGCTGGGTGTTCCCTAAACTCCAATGCTGTTTACTTGGAGATAGCCTCAAATCTCATGGGTCAAGGATCCGACGAGAATCTTGCTTCCCTATAGTGAGTCGTATTA
TGTAAGGCACATCTCGGATCTAAGCTACCTGTTACATTGATTTACACCATGTTAGCTCTAATTGCATTCTAACGGGTTCTATTACTACTTGATACAGGCTTCCTAAGTCACTAAAAGACTTCAGATTTCTTTTTTTTTTTATCCGACGAGAATCTTGCTTCCCTATAGTGAGTCGTATTA
TGTAAGGCACATCTCGGATCATTGCATTCTAACGGGTTCTATTACTACTTGATACAGGCTTCCTAAGTCACTAAAAGACTTCAGATTTCTTTTTTTTTTTTCTTTCAGATCATAGTTCTCAGGACTCCTCTGTATTAGTTATCCGACGAGAATCTTGCTTCCCTATAGTGAGTCGTATTA
TGTAAGGCACATCTCGGATCAAGAATCCAACCTGAGTTATAATTCATAGTAGATAAAGGCTCAAAATCCAGACAAGCTACAATATAGGGTTCATGGCAGGTTTTTTTTTTTTCTCCTAAAGGTGGATACTACACAAAGTAATCCGACGAGAATCTTGCTTCCCTATAGTGAGTCGTATTA
TGTAAGGCACATCTCGGATCCAGTTTATTATAAAAATCTCTGTGGCCCAAGTGGAGTGCCAGTCTGCAAATTGCTTTTGAGTTGAAAAAAAAAATCCTGGATTCATGTTGAATTATAGTTCCTCATCTACACTATGATTGATCCGACGAGAATCTTGCTTCCCTATAGTGAGTCGTATTA
TGTAAGGCACATCTCGGATCTTGCTTTTGAGTTGAAAAAAAAAATCCTGGATTCATGTTGAATTATAGTTCCTCATCTACACTATGATTGGTAGAGGAAATCTTCCTGTCACAGAATATTAGAGTTTTGCTCTTTCAAATATCCGACGAGAATCTTGCTTCCCTATAGTGAGTCGTATTA
TGTAAGGCACATCTCGGATCTAATGATTGCAAGGAATGATTTCATCTCTAAAGTTTTGTTTTGTTTTTTTTTTTTTTCATCAGACTACTTGGGGAACAATGCTGAGTGCCTATTGTAATGCTGAGTTTTAGGCAAAGATTATCCGACGAGAATCTTGCTTCCCTATAGTGAGTCGTATTA
TGTAAGGCACATCTCGGATCCAGACTACTTGGGGAACAATGCTGAGTGCCTATTGTAATGCTGAGTTTTAGGCAAAGATTGAGATGTGGCACTGCCTTTTGTAGAAACCAAGCAAAGCAGCACAGTTAGGCACAGTTGAAATCCGACGAGAATCTTGCTTCCCTATAGTGAGTCGTATTA
TGTAAGGCACATCTCGGATCTATTGTAATGCTGAGTTTTAGGCAAAGATTGAGATGTGGCACTGCCTTTTGTAGAAACCAAGCAAAGCAGCACAGTTAGGCACAGTTGAAATGGCTTAGAACACAGAGCAGAAGAGACATATCCGACGAGAATCTTGCTTCCCTATAGTGAGTCGTATTA
TGTAAGGCACATCTCGGATCAAATGGACGAAATATAACTACCTCTACAGTACCTAATGAAGTTTTTTGATATCCTGGTTGACTTCATTTAGTGTTACATGTCATCCATTCATAAGACACATTTGGGGATATGACCCACTAATCCGACGAGAATCTTGCTTCCCTATAGTGAGTCGTATTA
TGTAAGGCACATCTCGGATCTAACTATACAGGTCATAATCCGTTTTTTTTTTTTCTTTTTCCTCAAAACACCTGCAATTATCTTTGGGATAAATGGACGAAATATAACTACCTCTACAGTACCTAATGAAGTTTTTTGATATCCGACGAGAATCTTGCTTCCCTATAGTGAGTCGTATTA
TGTAAGGCACATCTCGGATCTCTGAATTCCATGAACTCAATTCTACTGCCTACCTCTCAACTCACCGACTCAAATGAACTCATCGAAGAGAATTGACTAGCACTCAAGAGATCTGCATGCCTCTGTCTCTTGAGTGCTGGATCCGACGAGAATCTTGCTTCCCTATAGTGAGTCGTATTA
TGTAAGGCACATCTCGGATCAATCTTTTGGCTTCTTCTCACTCTCTGGCAGGATCTGTCTTCATCCATGTCTAGCTTGTTTTTTTTTTTTTTTTTTTTTCCTCTAACCTGTCTCTCTATAACTGTCCTGGTAAGACAACCATCCGACGAGAATCTTGCTTCCCTATAGTGAGTCGTATTA
TGTAAGGCACATCTCGGATCTAAATTTCTTTTCTTTTTTCTTTTTTTTTTTGCTGTTAGCTTGTGTTTTCTGCCGAAAAAATGATGACTGTCCCAATAAATACGGAGAAAAGAAAACATATGAAAAATGGAATTTTAGTGATCCGACGAGAATCTTGCTTCCCTATAGTGAGTCGTATTA
TGTAAGGCACATCTCGGATCATGATGACTGTCCCAATAAATACGGAGAAAAGAAAACATATGAAAAATGGAATTTTAGTGTCCACTACTACTGCTTGGTAAGTCAGGTGGTCTGCATTGCCTCATTGCTCATGTATACATATCCGACGAGAATCTTGCTTCCCTATAGTGAGTCGTATTA
TGTAAGGCACATCTCGGATCATCTGTTACTCCAGTTGTATGGTATATGGTACCCTCTTTTGACCTGTGTGGACACCAGGAATACAAGTGGTGTGCATGTGTACATGCAGGCAAACATAAAAGAAATCTAAAAAAAAAAAAATCCGACGAGAATCTTGCTTCCCTATAGTGAGTCGTATTA
TGTAAGGCACATCTCGGATCAAATGCGTATTTATTTATTTACTTGGGAGTATGAGGTAAATTCATGTGTCTATGTGCTGATTCAGACACTTGAATGTGTGCCTGAGGCCATCATCAGGGGTCTTCTTTAGTCATTTTCTCATCCGACGAGAATCTTGCTTCCCTATAGTGAGTCGTATTA
TGTAAGGCACATCTCGGATCTTCAGACACTTGAATGTGTGCCTGAGGCCATCATCAGGGGTCTTCTTTAGTCATTTTCTCACGTGTTTTCTCTGACAGAGCCTCTTTACTGAACCTGGAGTCCATCAACTGGATCGACTAATCCGACGAGAATCTTGCTTCCCTATAGTGAGTCGTATTA
TGTAAGGCACATCTCGGATCTAAACCCTAATTTTCAAATTAGCCTTTGGAACTCTAATATTTTGCTTAGATTTAGTTTGATAATTTTGGTTGACATTCTTTATGAGTTCCATGAAACAAATGCAGGACTCAAAAAAAAAAATCCGACGAGAATCTTGCTTCCCTATAGTGAGTCGTATTA
TGTAAGGCACATCTCGGATCAAAAAAAAACACTAGGGTCTTCTGTTCTCAGGTTTTCATTGGTCTGTGGGACCAGGTGGGTTTTCATTGGTCGGTGGGGCCAGATGCTCTTTCAGGCAGATCTGCAGCTGCCAGGTTTCTATCCGACGAGAATCTTGCTTCCCTATAGTGAGTCGTATTA
TGTAAGGCACATCTCGGATCGGTGTGGGTGGAGAGTGCGACTCTGTAAGGGTCATGGATGTCTTCTGTACCTCACTGAGCACATTCAAATTTCCTTTCAACCTGTTATCATTTCCTCTCGGAAGGGGGAAACTCAACTTGATCCGACGAGAATCTTGCTTCCCTATAGTGAGTCGTATTA
TGTAAGGCACATCTCGGATCTAAAAGCACTAAAAAAATTACAGCAGTGAAATAACACCTTTGAAAAGTGCTAAGTGGTTGATTCCTATCGACAGAGCTGCTGCTGAGTGACTCTGAGCCTAAAATAGGCCTTCAGAAATGATCCGACGAGAATCTTGCTTCCCTATAGTGAGTCGTATTA
TGTAAGGCACATCTCGGATCTAAGTGGTTGATTCCTATCGACAGAGCTGCTGCTGAGTGACTCTGAGCCTAAAATAGGCCTTCAGAAATGGGGGGGGGGGTAAGGTAAGTGAAGGTAGACACACAAAAGGGCTTCCAGTTATCCGACGAGAATCTTGCTTCCCTATAGTGAGTCGTATTA
TGTAAGGCACATCTCGGATCTTAGCTCTATCTGAAAAGAACTTGAATGCTGTTCACCTCTGTATTCATAATAATAAAATAAGCTGAAAAAAATGGAGGGTCAGCAGATTTTAGACCCATCTGTAAACTGGGTCACAGGGCATCCGACGAGAATCTTGCTTCCCTATAGTGAGTCGTATTA
TGTAAGGCACATCTCGGATCTAATATCTAATATGCATGTAAAAACAAATCAATACAATATTCGTCTTTTTGTATCTGGGTACCTCACTCAGTGTTTTGTTTTGTTTTTTTTTTTCTTAGTTCCATCTATTTACCTGCAAAATCCGACGAGAATCTTGCTTCCCTATAGTGAGTCGTATTA
TGTAAGGCACATCTCGGATCGGTGCCACACATGGCTAGTATCTCCTCAGGTTTTTTTTTTTTTTCCAAAACACCATAGTGTCACTTTTTACAACCATTTGACCTGAAGTTTTACCACGAAGAGATGAATAATAGTTTGAAATCCGACGAGAATCTTGCTTCCCTATAGTGAGTCGTATTA
TGTAAGGCACATCTCGGATCGTAACCACCTAGCAGTATGTAACTATTCTGCCAGAGAAGGGTGCTTTCAATATATTACCCAGTTCATTATTCAAGCTTTATATTTTGTTCCAAATCTGTTTTTCTGGAATTGGAAATAGAATCCGACGAGAATCTTGCTTCCCTATAGTGAGTCGTATTA
TGTAAGGCACATCTCGGATCTAATGAATCACTGTACAGCTGTCCTTCAAGACTGCCTGGAAACGCCTATATGTTTAGAAGAAACTAACCTGGAAAAAAAAAAAAAGAAGATAATAGCCCTTCTTCTTGTTGTAGTCAGAGATCCGACGAGAATCTTGCTTCCCTATAGTGAGTCGTATTA
TGTAAGGCACATCTCGGATCAAATGAGATCTTATGGCCTGACATTTTCTTATCCCTTGTCATTTCTCCTTAGGTAAATGGTGCTCTTGGAAAACAAGTGGAGTTCTCTTACCCAGGATATTATAATCAATATGTGATTATATCCGACGAGAATCTTGCTTCCCTATAGTGAGTCGTATTA
TGTAAGGCACATCTCGGATCAGAGAACAAATAAATTATCTTTCCTAAGAGCTTTCCAATCTATACTGCTATACCAAATGAACAAAAGTTGAAAGTGTTTTTAGAAAAAAAATTTTAGTAAATAATACAGGAAAGTAAGTGATCCGACGAGAATCTTGCTTCCCTATAGTGAGTCGTATTA
TGTAAGGCACATCTCGGATCTAATAAGGGAAAGTATATGCTAAGAGACACTGCAGCTCCATCCTCTGTGTCCTGACTCAATGCACCTCACCCTATGTCTCAGTTACCAGTGTATTTCTCTGTTCCTCTCCTTTGTCTAGGATCCGACGAGAATCTTGCTTCCCTATAGTGAGTCGTATTA
TGTAAGGCACATCTCGGATCGTATTTCTCTGTTCCTCTCCTTTGTCTAGGAGCTAAATTCTCACTGTAAATTTTTTGGGCAGTGCATTTTTTCTTTATGTCCAGCCTCCCCCCCCCCCCATCATACTGTACCATGTCTCTATCCGACGAGAATCTTGCTTCCCTATAGTGAGTCGTATTA
TGTAAGGCACATCTCGGATCCTCAGGCAGAGTCTTGCTATTGCTCCAGAACTATGCCCTCCTGTGGACCTGTCACCATGCTACCCATTCTGATGTCCATTTACTCACCCTCTGAAACTAATCAAGCTCCTCAAATGACTTATCCGACGAGAATCTTGCTTCCCTATAGTGAGTCGTATTA
TGTAAGGCACATCTCGGATCTAATGCTTAGATGTCTGTATTTTTTTTTTTTTCTTTTTAGCTCAGGCAGAGTCTTGCTATTGCTCCAGAACTATGCCCTCCTGTGGACCTGTCACCATGCTACCCATTCTGATGTCCATTATCCGACGAGAATCTTGCTTCCCTATAGTGAGTCGTATTA
TGTAAGGCACATCTCGGATCAACAAAACAAAAATTCAGATAGTACCAGGTACTAGATAAGAGGAAAGGAAATAGCAGCCTCTAAGAATCCATAAATTCATGTTTCACTGAGTAAGTATTTTCATGTATTATGGACCCCATATCCGACGAGAATCTTGCTTCCCTATAGTGAGTCGTATTA
TGTAAGGCACATCTCGGATCTAATATCATGTCATGTATTCTTTGCCTTCAGTGATCAGAAGAATCAAGGGTGTCAGTTAGGTGTGGAAAAGTTTTAGTTATCAGAAAAATCAAGCAAACTGATACACAATGTAAAAAAAAATCCGACGAGAATCTTGCTTCCCTATAGTGAGTCGTATTA
TGTAAGGCACATCTCGGATCAAAAAATCTCACTCAAGAAAAATCTGCCAGAGTACATATGAAATAACAGACACGTGAAAGAACTGTAATAAGTATTCCTTTGCCGTAGTGGATGAAATCATTTCTTGTCATCTGGAGCAAATCCGACGAGAATCTTGCTTCCCTATAGTGAGTCGTATTA
TGTAAGGCACATCTCGGATCAAATAACAGACACGTGAAAGAACTGTAATAAGTATTCCTTTGCCGTAGTGGATGAAATCATTTCTTGTCATCTGGAGCAATTCATAGGCTGTAAACACCTTCCTTACAACGGCTGTAGATATCCGACGAGAATCTTGCTTCCCTATAGTGAGTCGTATTA
TGTAAGGCACATCTCGGATCTAATGGTAGATGGATACAGAAGAATCCCCAGAAATTTGTGGTCAACTAACCTGGTATATGTAGTGGTGAGCAATAGAAAGCCTTGTCTCAAATATGGTAAAGGGCAAGACTGAGATGGAGATCCGACGAGAATCTTGCTTCCCTATAGTGAGTCGTATTA
TGTAAGGCACATCTCGGATCTTATCCTTTGACCTCTACTTACGTGCTGTGCTGTGTTCGCTCCCTCCCCTCCCCCCCCCCCCCCCGCAAGAGCACTTTGGTTCCTTGGAAGCACCATTTTTGAATCAGAAAACAGGACCTATCCGACGAGAATCTTGCTTCCCTATAGTGAGTCGTATTA
TGTAAGGCACATCTCGGATCCCACTCCACGACAGTCCATTTTCCAGTGCCAAGAACTATGAGAAGTAAATTCTTATTGTTTATAAACTACTCAGTTAGAGGTACTTTTTCATAGCATCTCCCATGGACTAAGCAGCTGCCATCCGACGAGAATCTTGCTTCCCTATAGTGAGTCGTATTA
TGTAAGGCACATCTCGGATCACCAAACAAACAAACAAACAAAAAAAAAACCAACCACCAACAACAAATACCACTTCTGGAATACAATGAAAAAAGTTTGCCATACTTTCTCACACAAGAGAAAATGTATATGCCATTTTAATCCGACGAGAATCTTGCTTCCCTATAGTGAGTCGTATTA
TGTAAGGCACATCTCGGATCTAAGCATAAAATAGAATTGTAAACCAGCAGCCAAGGTTAGAGGAAAAGAATCTACTTGTTCATAGAAACCAGCTTTTCTACAGTAATAAAAATACAAAAAAAAAAAAAAAAAAAAAACCAATCCGACGAGAATCTTGCTTCCCTATAGTGAGTCGTATTA
TGTAAGGCACATCTCGGATCTAAAATAGAGAGGCTTCAAGCCATGCAGGACTGGGATCTCAGGCTTGGAAAGCAAGTTTCAGGACAGAGCAGGCCAGCTGTTCCCAAGCTGTGGTTCACAATCCTATGGGGGGGGGGGGGATCCGACGAGAATCTTGCTTCCCTATAGTGAGTCGTATTA
TGTAAGGCACATCTCGGATCTAGTCTCCAATTCAAGTCTTCCTATTAGTGATGGGTAAAAAATTGTCCCATGAACTTACAACTAACAAACTGTTGTTGACAAAAACCTGGGAAATATGGTGGAAACAACTCAATACAAAAATCCGACGAGAATCTTGCTTCCCTATAGTGAGTCGTATTA
TGTAAGGCACATCTCGGATCATGGGTAAAAAATTGTCCCATGAACTTACAACTAACAAACTGTTGTTGACAAAAACCTGGGAAATATGGTGGAAACAACTCAATACAAAAAAAAAAATTTTTTTTTGGAATATTTGTTGAATCCGACGAGAATCTTGCTTCCCTATAGTGAGTCGTATTA
TGTAAGGCACATCTCGGATCAAAAAAAAAAAATCTGATGACTCTAAGTGAAAAGCATTTTTAGGAAGTACAACTAAATTTGGGTATTTCATCATGCTATGTTCTTATACCAGAGGGTATGGATACACGCTTCTCTCTTCCATCCGACGAGAATCTTGCTTCCCTATAGTGAGTCGTATTA
TGTAAGGCACATCTCGGATCACGGTTTTGCCACTCTTTCTTTTTTTTTTTCAGGCAATGTTTTACCTCGGGTGCTTGTCACCCCCTCACTGGTTCACCCGTCCCGTGATGAGACAGGACTCAGCCACCCACAGTAATGTTATCCGACGAGAATCTTGCTTCCCTATAGTGAGTCGTATTA
TGTAAGGCACATCTCGGATCATGTACAATTATGATTGATGCCACTGCTTTTCATATCATCAATTGAAAAGAGAGCTCTTTACCAGTGGCCAGGTCCCCCCCTCCAATAAATAATGTCATAGAACAATTTACCCAAAATGTATCCGACGAGAATCTTGCTTCCCTATAGTGAGTCGTATTA
TGTAAGGCACATCTCGGATCTAAATTCTAATGATACCCATTCCTTTGTCCATGTACTCACTTATTACTGGGTAAGCGTAATTACAACTTCTCCTTGTTATTTTTTGTTAGCATTTTTTTTTTTTTACATAAACTAAGAATATCCGACGAGAATCTTGCTTCCCTATAGTGAGTCGTATTA
TGTAAGGCACATCTCGGATCTAAAAATCTAAAAAAAAAAATAAGTGTACTCACTGTAACACTAAAACGGTGATTCTCAACCTGGGGGGTCGTGACCCCAATGAGAGTCACATAACAGATATCCTACATATCAGATATTTAATCCGACGAGAATCTTGCTTCCCTATAGTGAGTCGTATTA
TGTAAGGCACATCTCGGATCAAAAAAAAGAATGTCTCAAAACAACTTAGTTTAGACTGTGGCCTGTAGTTTGCTCTTATGAAGAGATTTTGATCAAGTGTAGCAATCCTAGAAATGAAAATTTTCAAAGTAAATGTTCAAATCCGACGAGAATCTTGCTTCCCTATAGTGAGTCGTATTA
TGTAAGGCACATCTCGGATCCTCATAGATCAATGCTTCATTTAGCCATTATGAAAGAAGGGTTTTCCTGCAGCAGATGGGAACAAATTCAGACTCACAAGCAGATATTACTCAAAGAAATGGCGACCTTAGAACATACAGATCCGACGAGAATCTTGCTTCCCTATAGTGAGTCGTATTA
TGTAAGGCACATCTCGGATCTAACGTCATGTACCACCACTGTCAATCTGTAATTTTTTTTTTTTTTTTGGTTCTCCTATACTCATAGATCAATGCTTCATTTAGCCATTATGAAAGAAGGGTTTTCCTGCAGCAGATGGGATCCGACGAGAATCTTGCTTCCCTATAGTGAGTCGTATTA
TGTAAGGCACATCTCGGATCTAACTTTTATCTGTTTCAAAAATATGATTTTGTTGCCATTGTTGTTTGTAGGGGATGGCTTTCTTTTTATTTGGTTAGGGTTTTGTTGTTGTTGTTGTTTCTTTTTTTTTTTTTTTTTTTATCCGACGAGAATCTTGCTTCCCTATAGTGAGTCGTATTA
TGTAAGGCACATCTCGGATCGCTTGGTATTTCCATAATGTATTGGGATTACTCTCTCCCTCTCCTTTTTTTTTTTTTACCCCCCGCCTCCATCCCTATCAACAATACTTCCCATCCCTACCAGTCTTTTTCCAAGCTTCAATCCGACGAGAATCTTGCTTCCCTATAGTGAGTCGTATTA
TGTAAGGCACATCTCGGATCCTCTCTCCCTCTCCTTTTTTTTTTTTTACCCCCCGCCTCCATCCCTATCAACAATACTTCCCATCCCTACCAGTCTTTTTCCAAGCTTCATGGTTTTGGGTTTTATTTTGTGAACCATTTATCCGACGAGAATCTTGCTTCCCTATAGTGAGTCGTATTA
TGTAAGGCACATCTCGGATCTAATGGGCAGATAGCACTCTCTTTTACACAGAAGGTGTCATACCAAGTGTGTGCATCTAACTCATGACTTATACCAAGACATGTGAAGTCTTTGTTTTTGTTTTTGTTTTTCGAGACAGGATCCGACGAGAATCTTGCTTCCCTATAGTGAGTCGTATTA
TGTAAGGCACATCTCGGATCTAAGAGTGCTACTAATAAATTCACACAAACAGAAAGCAAATTACATGGAATGGTCAGAGATGACAGATACAAAACAAATTTAGAGGTTTTTTTTTTTTTCATTCTTCTTTTCTTCCCTTTATCCGACGAGAATCTTGCTTCCCTATAGTGAGTCGTATTA
TGTAAGGCACATCTCGGATCCCCTAACACTGTCACAGCCACTGTCCAGCATAGCAGGATGTCAGAGCAGCCAAATCTCACTCAGGAGCCAACCAGATGCCAATAGGTGGTGGTAAACCATTTGGTAAGACACCATGTTACATCCGACGAGAATCTTGCTTCCCTATAGTGAGTCGTATTA
TGTAAGGCACATCTCGGATCTAATCTTCTACCAAGACCGTTTTTAGTTCCCACCAAATTCACCTCAAGTAAAAAAAAAAATACTTCTGAAGAGGATCAAGATAGGTAATACATTTCTGTATTCCAAGCCAATGTCAGGATATCCGACGAGAATCTTGCTTCCCTATAGTGAGTCGTATTA
TGTAAGGCACATCTCGGATCTAAATATTTTGTTTCTTTCCTTATTTTGGATCAAGACAAAGAGATCTGTAGGTATCAACAGTTGTGTAGACTATCTGGGTTACAATCCAGAGAAGCAAATCTCCTCTCATTGAATATGCCATCCGACGAGAATCTTGCTTCCCTATAGTGAGTCGTATTA
TGTAAGGCACATCTCGGATCGAGATCTGTAGGTATCAACAGTTGTGTAGACTATCTGGGTTACAATCCAGAGAAGCAAATCTCCTCTCATTGAATATGCCCTATCCCATGGTCCATGTTAGCTCTCACCCCCTTTTTTTTATCCGACGAGAATCTTGCTTCCCTATAGTGAGTCGTATTA
TGTAAGGCACATCTCGGATCTTTTTTGTCCTCAGATGAAGTTCAGAACCAAAGCACTAAGATCAGTGTATAACACATCCAATCAGTGCCATGGCGTGGAGACATCAAGTATTGCAGTGGGTCAAGAACCAAGATGTTTCAATCCGACGAGAATCTTGCTTCCCTATAGTGAGTCGTATTA
TGTAAGGCACATCTCGGATCATCAGTGTATAACACATCCAATCAGTGCCATGGCGTGGAGACATCAAGTATTGCAGTGGGTCAAGAACCAAGATGTTTCATAGAAAATATAAGATATTATATATGCAAGTAACTTGTATCATCCGACGAGAATCTTGCTTCCCTATAGTGAGTCGTATTA
TGTAAGGCACATCTCGGATCTAAACAGTAGTACAGTCTAATTTTTTGGCTAGGTGTGTACGCCTTTTCTGTTGCTTTCTTTTCTTCCCTCAGTCCCAACCATATGATACCAGCAGGTATTGTGCCCATTTTTTTTTTTTTATCCGACGAGAATCTTGCTTCCCTATAGTGAGTCGTATTA
TGTAAGGCACATCTCGGATCATATGATACCAGCAGGTATTGTGCCCATTTTTTTTTTTTTTTGGCATGGTCAGGGCCATATAACGGACCCTAATTGAGCACTAATTATGAGCTAGGCCCTGGGAGTTACCTGACCTCAAGATCCGACGAGAATCTTGCTTCCCTATAGTGAGTCGTATTA
TGTAAGGCACATCTCGGATCTAAGGAGGCAAGATACAGAGGGGACATGATGCATGAAGCCATGGCCAGAAGAATGCTACTGATAGGAGTGGTCAATGAACTAAGGATGGCAGACAGCTTCAAAAAGACCAAAAAAAAAAAATCCGACGAGAATCTTGCTTCCCTATAGTGAGTCGTATTA
TGTAAGGCACATCTCGGATCTAAATATACCAATCTAGATGTAAAACATTAGCCATAGGTGTGGTTATATTCAGGCTATATAAGAAATCTTTGTATTTCCTTAGGTGTTTTTTTTTTTTTTTTTTTTTGTGAATCTAAACAATCCGACGAGAATCTTGCTTCCCTATAGTGAGTCGTATTA
TGTAAGGCACATCTCGGATCTAAGGGAGGCCTAAATGAATAAAGGGGTCACTGGAAACAGACCTTTGAAAACGTTTTTCTCCCTACTCTCTACTGTCCACAAGGTGAGCAGCCTCTTGCTCCACCACCATAATGTCTCACATCCGACGAGAATCTTGCTTCCCTATAGTGAGTCGTATTA
TGTAAGGCACATCTCGGATCCCCTACTCTCTACTGTCCACAAGGTGAGCAGCCTCTTGCTCCACCACCATAATGTCTCACCTTATCACCATGGTCTCAGAACAAAGGCATGGACTGAGCCCTCTGAGACCATGAGCCAAGATCCGACGAGAATCTTGCTTCCCTATAGTGAGTCGTATTA
TGTAAGGCACATCTCGGATCACAAGCAGTAGGGATAGCTGCTAATCTTCATTTCTGCAACAGAGACAGGGATAGTTTCAGTGTCAGTGGAATGCTACCATCTCTCTCTCTCTTTTTTTTTTTTTTTTTTTCGAGACAGGGATCCGACGAGAATCTTGCTTCCCTATAGTGAGTCGTATTA
TGTAAGGCACATCTCGGATCTATGCGTATAGAAGTACGTGAAGTAGTGCAGGCAAAGAAGAAATGTTTGGTGGCCTGGAACTGGAGTTGTAGTAGGTTGTGAGCTTCTATGTAAGTGCTGTGTGAATCAAACCCAGACCCATCCGACGAGAATCTTGCTTCCCTATAGTGAGTCGTATTA
TGTAAGGCACATCTCGGATCTTCCCTAAGAAAGCTCTTCTAGAATGTTCATCACTCTAAAATATTCTTCTTCATTTCTGTCTCTTCTCTTTGTCCTCAGCACTTTTATATCTCTCACAATACATGACCAGTTGGTAAATAATCCGACGAGAATCTTGCTTCCCTATAGTGAGTCGTATTA
TGTAAGGCACATCTCGGATCTAATAAAAAATACCTCTCTTCATTGTAAAAAAAAAAAAAAAAAGAACCATGTTCCAGGTCTGGAGACATGTTTTTCACTAGTGCGTTTTGGGAGCCAAGGTCTTTGAAATTCTGATGGAGATCCGACGAGAATCTTGCTTCCCTATAGTGAGTCGTATTA
TGTAAGGCACATCTCGGATCTTTTTCACTAGTGCGTTTTGGGAGCCAAGGTCTTTGAAATTCTGATGGAGAAGAATTTCAGCTGTCATGTTTGAAACTATTACACTGTATTCATTACAGCCATGGATCTTATAGAGTAGAATCCGACGAGAATCTTGCTTCCCTATAGTGAGTCGTATTA
TGTAAGGCACATCTCGGATCTAACCTCAGCACATCCTGGTTGGCATAATATATTTTGTTTCTGATCTGCCTCTTCCACTGGAATAAAGCAAGTCAAAGGACAGGGACTTGATTTTTTTTTTTTTTTTTTTTTTTTTTTTTATCCGACGAGAATCTTGCTTCCCTATAGTGAGTCGTATTA
TGTAAGGCACATCTCGGATCCTGATCTGCCTCTTCCACTGGAATAAAGCAAGTCAAAGGACAGGGACTTGATTTTTTTTTTTTTTTTTTTTTTTTTTTTTACTGTTTATTCCCTTGTTCCTAATGCACACAAGGTGACTGATCCGACGAGAATCTTGCTTCCCTATAGTGAGTCGTATTA
TGTAAGGCACATCTCGGATCGTAAATATTATCGAGCAAATGCATCACACTCTACCATTGAAAATTATTTTTTGTTGCCTCAATGAACAAAACAAATGAACTTTCCTGTGGAACTGAGGAAATGATATGATTTTCTTTTCTATCCGACGAGAATCTTGCTTCCCTATAGTGAGTCGTATTA
TGTAAGGCACATCTCGGATCTTTTTTTTTTGTTTTTTTTGTTTTTTAGCAAGGCGGAGGAGGTGGGGAAGAAGGAGATGTCAGAGCAGTGTGTGCCATGCTCTGGCTAGATAAAGACTCTTTGATCATAAGGACATTCTTATCCGACGAGAATCTTGCTTCCCTATAGTGAGTCGTATTA
TGTAAGGCACATCTCGGATCTAATCCCAAATTTGGTAGCAGAGTAGACTGTTGATATGAGAAACCTAACCATGGTGCATTTGTTTTGAGGAATGTGAGAGACTCTGGAACAGTGGGTTTTGGAAAAAAAAAAAAAAAAAAATCCGACGAGAATCTTGCTTCCCTATAGTGAGTCGTATTA
TGTAAGGCACATCTCGGATCTTGATATGAGAAACCTAACCATGGTGCATTTGTTTTGAGGAATGTGAGAGACTCTGGAACAGTGGGTTTTGGAAAAAAAAAAAAAAAAAAAAAAAAAAAAAGGCCTGCACACAAGTAGAAATCCGACGAGAATCTTGCTTCCCTATAGTGAGTCGTATTA
TGTAAGGCACATCTCGGATCAAGTCCCAGGCCAGCAGGAGCCAGCTTCTTGAGGACCAGTGTCAAGCAAACACAAAGGTGCTCCCTGTTCCTGCTGCTGGCAGCTGGCAGCAGAGGAGGCAGCATCTGCCCTTTCCAGCTATCCGACGAGAATCTTGCTTCCCTATAGTGAGTCGTATTA
TGTAAGGCACATCTCGGATCTAAATTGAAAAAAAAAAAAAAGAAAAAAAAGTAAATCTAGCAGCAGTTGGCAGGGAAGCCACTGGACTGTAGCGGGAAGGGAGCATGGATTTGGGGCTGGCAAAGGTCTCAATCTGAGTGATCCGACGAGAATCTTGCTTCCCTATAGTGAGTCGTATTA
TGTAAGGCACATCTCGGATCAACCATTTCCAGGGGAATTAGACTCCTGCTGAGTGAAGAGGCCAGAGGCCAAGTATGCTTCAGAGCCCTGGACGGTGTGTGTTACTGCAAACACCACCACCCAGCAACAGTCTTTTTTTTATCCGACGAGAATCTTGCTTCCCTATAGTGAGTCGTATTA
TGTAAGGCACATCTCGGATCTTTTTTGTAAAGGTTTGTAAAGAATTTAGAAAGCTTCCTAGCAGTGGTGGGTAATATATTTTGATTATCAAATCATAGACCTCCATTCAATAACATTGTTGTGAATATATTTTGTGTGGAATCCGACGAGAATCTTGCTTCCCTATAGTGAGTCGTATTA
TGTAAGGCACATCTCGGATCTAACATTGTTGTGAATATATTTTGTGTGGAAGATATTCTTTTGTGATCTCAAACTCCTGATTGTTCATACAAGTGGAAGAACCATTGTATATATAATATGAATAGCTTACAGCTTACAAAATCCGACGAGAATCTTGCTTCCCTATAGTGAGTCGTATTA
TGTAAGGCACATCTCGGATCTATTAGTTGTAAGGCAGTATATATTTTATGATCCCATGATATATATGCAAATGAGCATATGCCTACCTATATATTTATCTAGACTTTTTTTTTTTTGTTTGTTTGTTTTTCGAGACAGGGATCCGACGAGAATCTTGCTTCCCTATAGTGAGTCGTATTA
TGTAAGGCACATCTCGGATCTAAAAATTTTTGATCATGTGCTAAACGAGTGCGAGTGCTATATCTAGTTTTATTGTGAAGGTCATGAATTCCTCAGATTTTTTTTTTTTTTTTTTTTTTTTGGTTTTTAGAGACAGGGTTATCCGACGAGAATCTTGCTTCCCTATAGTGAGTCGTATTA
TGTAAGGCACATCTCGGATCAGCCAGGGCTACAGAGAAACCCTGTCTCGACGCCCCCCACCCCCACCCCCTGCCAAAAAAAAAAAAAGTAAAGTCTAGTTTAGTGGCAGACAAAATGACAAATCAGAAAAAGATTTGATAATCCGACGAGAATCTTGCTTCCCTATAGTGAGTCGTATTA
TGTAAGGCACATCTCGGATCAGCTTACTTATTGCCTCTCAGGGTTGTTTTTTTTTTTCCTGAAATTGATTGGTTTTGTACTTTTCCTGGTCTGATAAACAGAAATTTGGGCCTAGTCTCCCAAATTACCAGTTTGTAACAATCCGACGAGAATCTTGCTTCCCTATAGTGAGTCGTATTA
TGTAAGGCACATCTCGGATCTAATGGGGACTTGGGGGAGTTTTTCTGATCAAGTATACTTGGCTGAAGGTACATGGTCAGGGAGCTTCAATAGCTGCTGATTGGATGTCTATGAAGTGGGCTCAGGAGAGGTGATGGGAAATCCGACGAGAATCTTGCTTCCCTATAGTGAGTCGTATTA
TGTAAGGCACATCTCGGATCTAAACCTTCTCTGGCTTATGAGATAAGCCCATTAGCAGGGCTGTGTTGTATTCATAGAGATAGGAAGACAGAAAGACATGAAAGGGAGAAAATTGGTGGAAGAGTGGGTTTTCAAAAAAAATCCGACGAGAATCTTGCTTCCCTATAGTGAGTCGTATTA
TGTAAGGCACATCTCGGATCGAAAGACATGAAAGGGAGAAAATTGGTGGAAGAGTGGGTTTTCAAAAAAAAAAATCTTAGAATGAAAGAAAAAGACATGGTAAATGTTACCTAAGAATATTTTACATTTAGAAAAAAAAAATCCGACGAGAATCTTGCTTCCCTATAGTGAGTCGTATTA
TGTAAGGCACATCTCGGATCCTGTGGCTGATAGCCGTGCTTCTTCAGAGTGGATAAGTAACGGGTCCAGTCTTGTCAGCATTTTCCATTCTAGTCATTTGAGTCATTGTTACTGCCACAACTATATGTAGACCTTTATGCATCCGACGAGAATCTTGCTTCCCTATAGTGAGTCGTATTA
TGTAAGGCACATCTCGGATCTAAGTTGGACACACAGCACTAAATAAGTACTCTAAAGTCTGCACAGTAATTGATCAACTCTATAACAAATGAGGGGGGAGGGGACCCTAGAGACATTGTAGTCATTTCTGTGACAAAAGCATCCGACGAGAATCTTGCTTCCCTATAGTGAGTCGTATTA
TGTAAGGCACATCTCGGATCGAGGGGGGAGGGGACCCTAGAGACATTGTAGTCATTTCTGTGACAAAAGCTTACGAAACTCAACATTTCTCCACTCTTATCGCTACAGTCCATTCTCAGGCAATGGAAATTATTGGCGTGATCCGACGAGAATCTTGCTTCCCTATAGTGAGTCGTATTA
TGTAAGGCACATCTCGGATCGTGCCTGATAATTTTGTCTACAGGATTTCAAAAAAAAAAAAATAATAATAATAAGCGTCTTCCCTTTTCTCCGTTCTAATGAATCACAGCTTCTCTAGCATGCCCTCCCCCAGTCGTTTCATCCGACGAGAATCTTGCTTCCCTATAGTGAGTCGTATTA
TGTAAGGCACATCTCGGATCTAAGGACGCATATTTCTGTTGTGAAAGATAAGAGTTCATTTCCCCACATCAGGTATCTAAAACCTGCATGTAATTTCAGCTCCAACAATCAACATTATGCAAAGCCGAAATATAAATACAATCCGACGAGAATCTTGCTTCCCTATAGTGAGTCGTATTA
TGTAAGGCACATCTCGGATCAGTTGTTTGCTTATATGTTTTCTTTACTAAATACAATGAAATGCTACATAATATGCAATGTGATGTAGGAAGACCTACATGCTGAAAAGAAATGTCATGCTTTTTTTTTTTTTCCTTATTATCCGACGAGAATCTTGCTTCCCTATAGTGAGTCGTATTA
TGTAAGGCACATCTCGGATCGGAGAGGTCTAAGTTACAATGATAATGACAAAGGGCTAATTTCCTTTAGCAATTTTTACTGATATGAAAAGTAATGAACACACTATAGTTTCTGGAAGTTATTCTTTGCTTTGATTTGTGATCCGACGAGAATCTTGCTTCCCTATAGTGAGTCGTATTA
TGTAAGGCACATCTCGGATCTAATCATGAGAAGTATTGCAGAGGCATTTATATCCACAGGCACATGCTCGTGTGAAAGCAGAGGTGGGTGCAGAGGGGAAGCAGCCACAAAGAGACCTGAGCAGCCTGAGCAGCCAGGGGATCCGACGAGAATCTTGCTTCCCTATAGTGAGTCGTATTA
TGTAAGGCACATCTCGGATCAATGTTGATTTTCCTCTATATTCTGAAAGATAAATAGGTAAATATTTGAAATTTATCTCAGGGTACTTTTATTTATTTATTTTGATTCTAAAAAGGTTTTTTGTTTTTTTTTTTGTTTGTATCCGACGAGAATCTTGCTTCCCTATAGTGAGTCGTATTA
TGTAAGGCACATCTCGGATCTAATTGATTACCCTTCAACACAGAAGGCAGTGGGATCTCTTTTCAAATGCAACAGGTTCCCCCCCCCCCCCCAAGACAGGGTTTTGCTTACTCCTGGCCATCCTGGAACTCCCTCTGAAAATCCGACGAGAATCTTGCTTCCCTATAGTGAGTCGTATTA
TGTAAGGCACATCTCGGATCTAATCTCACGGTTTGAGGGAATATTCTTCACAGCGGTGAGGGAGCCTTGATGGCAGGAGCTGAGGACAGCTGGACACATGGCATCCCCAGTCTGGAACCAGGGGGGGGGGGGGGATGCTGATCCGACGAGAATCTTGCTTCCCTATAGTGAGTCGTATTA
TGTAAGGCACATCTCGGATCGCATCCCCAGTCTGGAACCAGGGGGGGGGGGGGGATGCTGACACTCAGCAAACTTTCTCCTTATTACCTTGTTTTCAAGGTGGTTCAAGATCCCCTTGAGCTGCCCATCAAGATTAGCCAATCCGACGAGAATCTTGCTTCCCTATAGTGAGTCGTATTA
TGTAAGGCACATCTCGGATCTAAACTGCTTAGTGGTTGCTGCATTGGCATATCTGTTAGCTGGTTAGTTGTAATATACACAAATTATGAAGTACTAAAACCTGGCAGTGGTTTTTTTTTTTTTTTTTCAGTTCACTTCTTATCCGACGAGAATCTTGCTTCCCTATAGTGAGTCGTATTA
TGTAAGGCACATCTCGGATCTAGATGTGAGTCATTTCTCTATGACTGGGCAAGAAACCCCAAGAGGACTCCATATCTTAGTAAGGTATGGCTTTTTTTTTTTTTTTTTTCCGTCTATCCACCAAACCTACTCTATAGCTAATCCGACGAGAATCTTGCTTCCCTATAGTGAGTCGTATTA
TGTAAGGCACATCTCGGATCTTTTGTACAGTAAGGCCTCATTTCCAAACTGTATAGTTTTGGGTTTTTTTTTTTGTTTGTTTGTTTGTTTTCTTGCTTTGTCAGTTACATACAGTATAAAGTTGCTATGCACAGAGCTTTATCCGACGAGAATCTTGCTTCCCTATAGTGAGTCGTATTA
TGTAAGGCACATCTCGGATCGTATAGTTTTGGGTTTTTTTTTTTGTTTGTTTGTTTGTTTTCTTGCTTTGTCAGTTACATACAGTATAAAGTTGCTATGCACAGAGCTTTTTGTAAAGACAGCTTTTTTTGTTTACTGTTATCCGACGAGAATCTTGCTTCCCTATAGTGAGTCGTATTA
TGTAAGGCACATCTCGGATCTAATATGTGAATGTGGGTGAACCCACATGTGTTCCAGAAGATGGTGTGGATTTCAAAGGACCATGGTAGGAGGGATTTTTTTTTTTCCTAACATGTGGGAAGGCTCTAAGGATCAACCCTATCCGACGAGAATCTTGCTTCCCTATAGTGAGTCGTATTA
TGTAAGGCACATCTCGGATCCCATGGTAGGAGGGATTTTTTTTTTTCCTAACATGTGGGAAGGCTCTAAGGATCAACCCTAAGTGGTGAGGTGAGGTTTGGCATCAAGCACAATACACACTGCTTCATCTTGCTGGCCACATCCGACGAGAATCTTGCTTCCCTATAGTGAGTCGTATTA
TGTAAGGCACATCTCGGATCTAATTACTAGTTGGAAAGGCTACTTTGTCTCCTACTCACCACTGGACCACTGAAGAAACCCTGACTCATCCCAGTATCAGAATATCCTTCCCCTAATCAGCTTAGCTTACTTCTACCCACATCCGACGAGAATCTTGCTTCCCTATAGTGAGTCGTATTA
TGTAAGGCACATCTCGGATCCCAGTATCAGAATATCCTTCCCCTAATCAGCTTAGCTTACTTCTACCCACTTGCCCAGGAAAAAAAAAAAAACTATCATGGGAAGTGATAATTCAGGCATATCATCCTTAGATCAAGAAAATCCGACGAGAATCTTGCTTCCCTATAGTGAGTCGTATTA
TGTAAGGCACATCTCGGATCTAAACTCTCCATCTTCCTCTGCCTCCCAAGCACTGGGAGTAAAGGTGTTGCCACTACTCAGTGTGGGAAGTAGTTTCTTTCTAGCCCCAAGAATTGTCTACTTTTATTTTTTATTTTTTAATCCGACGAGAATCTTGCTTCCCTATAGTGAGTCGTATTA
TGTAAGGCACATCTCGGATCTAAAGCACTCTCTTGTTGACCTGAGTAGTGCTTTTTTTTTTTTTTTTTTTTTTTTTTATCTTTGAGATATCACACATTCTATGTGTAGTATAGTCTGGTGTCAAACTCTGAATGCTCTGAATCCGACGAGAATCTTGCTTCCCTATAGTGAGTCGTATTA
TGTAAGGCACATCTCGGATCTTTGAGATATCACACATTCTATGTGTAGTATAGTCTGGTGTCAAACTCTGAATGCTCTGAGTACTATGATGAGAGGGGTACAATGATCAACAGAATAATCCTGTCTAAATATAATATTGGATCCGACGAGAATCTTGCTTCCCTATAGTGAGTCGTATTA
TGTAAGGCACATCTCGGATCTGATGACTGAGAGAACCAAAGGAGCTGCAAAAAAAAAAAAAAAAAGACTGAAGACTAACTGGCAACCAGATTGGCTCTTAGGATTTCAAGAAAGACACAGGGGTGCAAGTCAGAGCAGCAATCCGACGAGAATCTTGCTTCCCTATAGTGAGTCGTATTA
TGTAAGGCACATCTCGGATCAATGTTACCGTGGAAGCTACAGCAAACTACAAAGGAGACTCTCAATGTAAACCAAAGATGAAGAAGGATGCCATATAGCCCTACACAAGTTCCAGGGCACAGGCTGACTCTCTTGTTAGGATCCGACGAGAATCTTGCTTCCCTATAGTGAGTCGTATTA
TGTAAGGCACATCTCGGATCCTTCCCCTCTATACCCTATCAGCGGCTTGTGGAGAATGTTTTTGCTGATTATTGTGTTAGCTTTTAGCCACTATGACAAACAGCTGAGAAAAACCAATTTGTAGAAGGGGATAAACCCCTATCCGACGAGAATCTTGCTTCCCTATAGTGAGTCGTATTA
TGTAAGGCACATCTCGGATCCCCAAACCAAACCAAAACAAACAAACAAAAAAAAAAACCCCAAAGATGTACTTTGGCTCCCACTGAAGGTTTCAGGGCTACTGTTTAGGCTCTGTGGGAGGCAGAAGAACAGGGTAGAAGATCCGACGAGAATCTTGCTTCCCTATAGTGAGTCGTATTA
TGTAAGGCACATCTCGGATCTGTGAGACGAAGCATTCACCTTATGGCTGGAAAGCAAAGGAGAAGAAGACAACGGGCCAGGAGTCTCATCTTTTCAAAGATATGCTCTCAATGACCCGAGGATAACCTCTCCCTCTCATCATCCGACGAGAATCTTGCTTCCCTATAGTGAGTCGTATTA
TGTAAGGCACATCTCGGATCAAAAAAACCCTCCATCAGCTCGTGTCCTCTAACTGCCAGATTGCTGAAGCAGAGGCAATGCAGGCTGGCACCTTTCTCTATGCCTATTGAGTATTCTAAGCACCCCTTCCCTTGCTGTGTATCCGACGAGAATCTTGCTTCCCTATAGTGAGTCGTATTA
TGTAAGGCACATCTCGGATCTAACTTAGCCCATAACTGCATTTCTCTCCACTCCAGTGACACTCTGGGGTTGTTAGATTTGGACTCAAGAGTCAAATATAAAAACCTCTTCTGTTGCCTGAAATTGGACAGATGACTACCATCCGACGAGAATCTTGCTTCCCTATAGTGAGTCGTATTA
TGTAAGGCACATCTCGGATCTGTTAGATTTGGACTCAAGAGTCAAATATAAAAACCTCTTCTGTTGCCTGAAATTGGACAGATGACTACCAAATTCTTTTCTTCTAGAAAAAAAAAAAAAGATGGAAACAAGAATGTTTGATCCGACGAGAATCTTGCTTCCCTATAGTGAGTCGTATTA
TGTAAGGCACATCTCGGATCTAACCAGTATTGGAGTCTGTGTTCAGTCTTCTACTGCTAACAATAAGTTTTTCTTTTCTTTTTTTTTTTTTTTTTTGAGAACTACTGTTCTATGCCTAATCTATTGAGAGCTCTTTTTTTATCCGACGAGAATCTTGCTTCCCTATAGTGAGTCGTATTA
TGTAAGGCACATCTCGGATCGAACCCCAGTGACCCATTCTTCCAGTTAGGTCTCACCTCTTAGAAGTTCTAGAACCTTCCAAGACAGTGCCGCCAATAGGGGAGCAAGTGTTCAAACAACCTGAGCTAGTCAAAGCATAAATCCGACGAGAATCTTGCTTCCCTATAGTGAGTCGTATTA
TGTAAGGCACATCTCGGATCTACTACATTTGTTCTCAGCTCAGTAAAACAGGAGCAATAATAATACATCAGGACCGTGCTATGTTTAGATGAGTAAAGAATGTAGAACGAAGTCTAACTGGCTGGCTATCTAGAAAAGTAATCCGACGAGAATCTTGCTTCCCTATAGTGAGTCGTATTA
TGTAAGGCACATCTCGGATCAGAGGTGTCTACTTTTCATGCTTTGGAAGCAAAGGGAACCACAGCTCTGTGTGGGAAGAGCACATGGCAGCTGCTTGCTCTCCTCGGTGGTGGGGGGGGGGGGGGTAGGGGGCGGGATATATCCGACGAGAATCTTGCTTCCCTATAGTGAGTCGTATTA
TGTAAGGCACATCTCGGATCTAGAAGTTCTAGAACCTTCCAAGACAGTGCCGCCAATAGGGGAGCAAGTGTTCAAACAACCTGAGCTAGTCAAAGCATAACAAAAAGATAACGAAAATAGTAACAAAACAGAAAAGCTATATCCGACGAGAATCTTGCTTCCCTATAGTGAGTCGTATTA
TGTAAGGCACATCTCGGATCTGTTATATAATTTGGCAAAAAAAAAAAATCAATTCTGTTATAATTGATTAGGGATTGTAGTGTGGACATAAGTGTCCATGGAGCATATAAGAAGGAGAACGAAAAGCAAATATGGAAGTTATCCGACGAGAATCTTGCTTCCCTATAGTGAGTCGTATTA
TGTAAGGCACATCTCGGATCTAACCTGCTGGGAGCTTATGAGGCCTAGAAGCAGGGTCTAGAGGACAAAAAAAAAAAAAAAAAAAAAAAAAAGTAACTGGAAACCTGTCCTGGACTGGGTATTGTGACCCCAGCCTCTCCATCCGACGAGAATCTTGCTTCCCTATAGTGAGTCGTATTA
TGTAAGGCACATCTCGGATCAAGTAACTGGAAACCTGTCCTGGACTGGGTATTGTGACCCCAGCCTCTCCTTTCTCCTTGCTTTTTGGCCACCATGAAGTAAGTAAACAGACCCTGTCCTCATGGGCTCCCACATGCTCCATCCGACGAGAATCTTGCTTCCCTATAGTGAGTCGTATTA
TGTAAGGCACATCTCGGATCTGACGTGACATTTCAGTAAGATGGTTGTTTGTACACAATGAGGAGGCAGAACAAAGGAAAAAGCCATTACTGTCTTATAGTGACAGTCACAGGGCTTACACCACCACCCCCCCCCCCGCCATCCGACGAGAATCTTGCTTCCCTATAGTGAGTCGTATTA
TGTAAGGCACATCTCGGATCCAGTTTTGATGTTCAAATTGGGAAGACCCTTAGACCCAGTATCATACAATCACATATTGTATACTTTGCCTACACTTGGTGTTCACAAGGTTAGTATATCAATTGACTGGATTTTTTTTTATCCGACGAGAATCTTGCTTCCCTATAGTGAGTCGTATTA
TGTAAGGCACATCTCGGATCTTTGGCTGGGGAGGGTAGAAACCTAAATGGTGGGTATTGCTTCCTACTTCATATTATAAAATTTTAGGACCTAATCTCACCCAGATTATTTCTTCCCTTTTATTTTTGTTTTATAGTAGCATCCGACGAGAATCTTGCTTCCCTATAGTGAGTCGTATTA
TGTAAGGCACATCTCGGATCTGGGTATTGCTTCCTACTTCATATTATAAAATTTTAGGACCTAATCTCACCCAGATTATTTCTTCCCTTTTATTTTTGTTTTATAGTAGCTAAGGTTTATAGATAAATTTAGGGATTCATATCCGACGAGAATCTTGCTTCCCTATAGTGAGTCGTATTA
TGTAAGGCACATCTCGGATCGGGAGTTTACAAAATCCAGACAACCATTGGGGAATACTTTGAAAGTATATGTTTTGGGGGTTTGGGGTTTTTTTGGGTTTTTTTTTTTTGGTTTTGTTTTGTTTTGTTTTGTTTTATGTAATCCGACGAGAATCTTGCTTCCCTATAGTGAGTCGTATTA
TGTAAGGCACATCTCGGATCGGTAATGCTAAGGGAGGTAATAGGTAAAAGGGGGATCATTTTGTTAGTCTAAGTATTTTGTGGATTTCTAAAATTTCACATAATAAAAAAAAAAAATTCAAGCCAGGCATGATGAGCCATATCCGACGAGAATCTTGCTTCCCTATAGTGAGTCGTATTA
TGTAAGGCACATCTCGGATCAGCCCCTAAACAATCTTATCTGGTCCTAGAGTGTTTTCACCCTCAGAAATTTCCTGCTGAATAAGCTCCCCCTTTGTTTGTTCATTTCAACTCTTGTTTTTTTTTTTTTTTTGTTTGTTTATCCGACGAGAATCTTGCTTCCCTATAGTGAGTCGTATTA
TGTAAGGCACATCTCGGATCCGCCACCACGCCCAGCTTGCATTTTTTATTTATTTTCTGTGTTCACGTCTCTGTGGGAAACCAAACCTGCTCTGTGTGAGTTTTTCTGTGAGCCATCTAGCTGGCACCAGCTATCTTTTTATCCGACGAGAATCTTGCTTCCCTATAGTGAGTCGTATTA
TGTAAGGCACATCTCGGATCTTTTTTTTTTAGACAGGGTCCTACTGTATATTCCAGGTTGACCTTCAAATCAGTCTTTCCCCCAGGCAGGTCTCCAGACTTCGGGAACTATAGATATGCATCATTACAGCTGCCCTGGAAATCCGACGAGAATCTTGCTTCCCTATAGTGAGTCGTATTA
TGTAAGGCACATCTCGGATCTAAAGTATAAGTGTAATTGTGGCTTCCTAGTTTTATTATTTCCTGCCATCTACTCCTCGGGTGAATTTTGTGTGTGTGTGTGTTTTTGTTTGTTTGTTTTTTTGTTTTTTTTGTTTTTTTATCCGACGAGAATCTTGCTTCCCTATAGTGAGTCGTATTA
TGTAAGGCACATCTCGGATCCCTGGGCTACATAGTTGAGACCCTATCTCAAAAAAAAAAAAAAAAAAAAAAAAAAATCATTGAGGCAAAGAGGAAAGAGCAGACATTATTCCTACAGGGATGGGTAGTGACAGTGATATCATCCGACGAGAATCTTGCTTCCCTATAGTGAGTCGTATTA
TGTAAGGCACATCTCGGATCTAACCACCGTCCACTGCACGGAGAGACCTCTGAGCTGAGGTCTGAGAGCATCACTGATGTATGGACATAGAGAGGTAGTTTAGAGGCTCAGGTTTCTCGCAGGTATGGCAGGTAGCATGTATCCGACGAGAATCTTGCTTCCCTATAGTGAGTCGTATTA
TGTAAGGCACATCTCGGATCCAATTGCTTAGCTTAGATGGCTGTTTGATACTATGGCTATGAGTTCATCCCTGGTGCCGATCCTGCTCTTTTTTTTTTTTTTTTTTTTTTTGTCTTCTTTCTAACCACTTGCTCTATCTTATCCGACGAGAATCTTGCTTCCCTATAGTGAGTCGTATTA
TGTAAGGCACATCTCGGATCGAGTTCATCCCTGGTGCCGATCCTGCTCTTTTTTTTTTTTTTTTTTTTTTTGTCTTCTTTCTAACCACTTGCTCTATCTTATTTACCATGCAAGTAAAACAACAGTAGACATTTTACTAAATCCGACGAGAATCTTGCTTCCCTATAGTGAGTCGTATTA
TGTAAGGCACATCTCGGATCTAATAATTGATATTTTCCTCATACTTTTTCAGAAGTAGACAGCTTTGGGAATGAAAAACATGAGGTAAACTCCCTTCATCTAATCACACTAGGGGCAAACACTGTTGTTGTGACAAAATTATCCGACGAGAATCTTGCTTCCCTATAGTGAGTCGTATTA
TGTAAGGCACATCTCGGATCCTACAGCTGTCCTGGATGGCCTGGCTAAGGTCATTTGACTTGAGAATTTTTTTTTTTTTTACTAAAATTTATTTTTGTTTCTTCTGTACATCACGTACAGAAAGAACAAATCACAAAGAAATCCGACGAGAATCTTGCTTCCCTATAGTGAGTCGTATTA
TGTAAGGCACATCTCGGATCTCATTTGACTTGAGAATTTTTTTTTTTTTTACTAAAATTTATTTTTGTTTCTTCTGTACATCACGTACAGAAAGAACAAATCACAAAGAATTTTGATCTTACAGAGCACACAGCTAAGTAATCCGACGAGAATCTTGCTTCCCTATAGTGAGTCGTATTA
TGTAAGGCACATCTCGGATCCCCCTTTGCCTTTTTTTTTTTGTCCTGTTTCCAACATTTCCTAATATCTGATAATCTCACAGCCTTCTCTCCAGAAGTTAGTTCCTTTGGCATGCCACATAGTCATGCTACTTGAAATACATCCGACGAGAATCTTGCTTCCCTATAGTGAGTCGTATTA
TGTAAGGCACATCTCGGATCATTGTCAACCTGCCTTTTGGTCTACTTCCTGTGGAAATTTCTCATCCACAGGCTCCTAGGCATCCCTTAGAAGCCTTTTGTGGCCAAAAAGTTGAATATGTGTCAGACGCCAACAAGATTATCCGACGAGAATCTTGCTTCCCTATAGTGAGTCGTATTA
TGTAAGGCACATCTCGGATCGAGATCTGATGCCCTGTTCCGTATACAAGCTCTATAGTCAGAGCACTCATATATATATATATAAAAAAAAAAAAGGAAGGAAGGAAGGAAAGAAGGGAAGGAAAAGAAATCCTAAAGTACATCCGACGAGAATCTTGCTTCCCTATAGTGAGTCGTATTA
TGTAAGGCACATCTCGGATCTAAATCCCCATAAAAGATCTGATTTCAAAAAAAAAAAAGTTTTGAACTAAAACTGAAGAGTATTTATGTGTTAGTTATATTCAATTCTCCTATGTTCTTGTCTATAATATATATTCTAACATCCGACGAGAATCTTGCTTCCCTATAGTGAGTCGTATTA
TGTAAGGCACATCTCGGATCAACTGAAGAGTATTTATGTGTTAGTTATATTCAATTCTCCTATGTTCTTGTCTATAATATATATTCTAACATTTTCTCAAATTTAGTTTGGTATATATTGTAAGCTACACACTATAATCAATCCGACGAGAATCTTGCTTCCCTATAGTGAGTCGTATTA
TGTAAGGCACATCTCGGATCTAATAATAAAAAACAAAACTGAGATGCACATATAAAAAAAAAAACCCTGGACACACACTGTAAAAGTAGCACATAGAAACTGAAGTGTAGCAAGCCCTACTGTCCCGACTTTAGGTATAAATCCGACGAGAATCTTGCTTCCCTATAGTGAGTCGTATTA
TGTAAGGCACATCTCGGATCACACACACTGTAAAAGTAGCACATAGAAACTGAAGTGTAGCAAGCCCTACTGTCCCGACTTTAGGTATAAGGTTATGAAAACTTCCTTTTGGAACTGTATCTCAGCACGTGGACCATGACATCCGACGAGAATCTTGCTTCCCTATAGTGAGTCGTATTA
TGTAAGGCACATCTCGGATCTAACTAGGCTTCACAATTAGCCTGAAGTGTTTTACTGCTCAAAAGCAAATGACAAAACAGAAGTTGATAGACTAAAAACGAGGAGTTACCTTATATACACTGAGACAGATCATGAAAAAAATCCGACGAGAATCTTGCTTCCCTATAGTGAGTCGTATTA
TGTAAGGCACATCTCGGATCTTTACTGCTCAAAAGCAAATGACAAAACAGAAGTTGATAGACTAAAAACGAGGAGTTACCTTATATACACTGAGACAGATCATGAAAAAAAAAAACCCTGAATTCTCAAGGCTGGAGTCCATCCGACGAGAATCTTGCTTCCCTATAGTGAGTCGTATTA
TGTAAGGCACATCTCGGATCTAAAGCTGGGTAGAACATGCTTGTAATCCCAACACTCTGAAAACAGAAGCAGAAAGATTTCATAGTGGGAGACCACCTGGGCATGCATAGTGAGACCCTCTCCAAAAAAAAAAAATAAAGATCCGACGAGAATCTTGCTTCCCTATAGTGAGTCGTATTA
TGTAAGGCACATCTCGGATCTGGCACATGACCAAACTCTCAGTGGCCTGCCCTGTAAAGAAAAGTGAGTCCTTCCGCCCCCCCCCCCTCATACCCCAGTCAGTAGCGTTCTATTGTGGCAAGCTACACGCCAGCATCCTGATCCGACGAGAATCTTGCTTCCCTATAGTGAGTCGTATTA
TGTAAGGCACATCTCGGATCATTTGAGAACTTCACTAAATGTACCCTTACTTTCCAGTCCTTCTAGGTCTGCCCCCATGCCCATCCTTTTGGCCTCCCCCAGGAAAAAACAAGGCCAATTTGTGTTGCCCATATAGTCACATCCGACGAGAATCTTGCTTCCCTATAGTGAGTCGTATTA
TGTAAGGCACATCTCGGATCTAATTGGAAATATCTTTAGTTAGATTGTTTCTAAGAACCAGAAACATACATTTTGAAACTTTAGAGGTCCCCCCTACTTACTAATCTAAATGTGTTCAGCTTACGCATTTGATTATGTAGATCCGACGAGAATCTTGCTTCCCTATAGTGAGTCGTATTA
TGTAAGGCACATCTCGGATCGAAACATACATTTTGAAACTTTAGAGGTCCCCCCTACTTACTAATCTAAATGTGTTCAGCTTACGCATTTGATTATGTAGGCACCCGTACAAGTGTGTACACAGCCTACAAGGGCTGGCAATCCGACGAGAATCTTGCTTCCCTATAGTGAGTCGTATTA
TGTAAGGCACATCTCGGATCACATTTTTGCCTTTTTTTTTTTTATCTAAATGTTGTACTAAAAGATAAGTCTGGTGAGAGTAAAATAAAAACCCTGTGTGTCATGTGTGAGTTGAAAGTTTTAGAGAACTGAGTCTGTTCATCCGACGAGAATCTTGCTTCCCTATAGTGAGTCGTATTA
TGTAAGGCACATCTCGGATCACAATTATAATCCTTGAGATTTTGATGCCGTTTGCTAGAAGATGTTTATAAGCACTATGGGGTGTTTGTACTCATGAGAGGAATCTCTGTTGCCGTGTCAATAAAGGGACCGCACACTTCATCCGACGAGAATCTTGCTTCCCTATAGTGAGTCGTATTA
TGTAAGGCACATCTCGGATCTTTGCTAGAAGATGTTTATAAGCACTATGGGGTGTTTGTACTCATGAGAGGAATCTCTGTTGCCGTGTCAATAAAGGGACCGCACACTTCTTTTCCTTGTTGTTATATTTGTACATATGGATCCGACGAGAATCTTGCTTCCCTATAGTGAGTCGTATTA
TGTAAGGCACATCTCGGATCTCTCTGGGATGAAGCCCATGCCCACATTGATCTCACTACTAGGTCTTTGTGGGTATTGATCTTTCTAATGGGATACGTTTTGGGTAAGTTTTGGTAAACAAGTTCTTCTCAAAAAAAAAAATCCGACGAGAATCTTGCTTCCCTATAGTGAGTCGTATTA
TGTAAGGCACATCTCGGATCAAAAAAAAAAAAAAACCCTAAGAGTGTAGAACACCTCCCAGCCTCATAGATATTCCCACTACTCTCTCTAGACCCCAGACAGGAACACACTGTGAGCAAGTTACTGTTCATCTTTTTCCCATCCGACGAGAATCTTGCTTCCCTATAGTGAGTCGTATTA
TGTAAGGCACATCTCGGATCACACCTCCCAGCCTCATAGATATTCCCACTACTCTCTCTAGACCCCAGACAGGAACACACTGTGAGCAAGTTACTGTTCATCTTTTTCCCAACTGGCAAGGTAATTTTGAAATGCAATTTATCCGACGAGAATCTTGCTTCCCTATAGTGAGTCGTATTA
TGTAAGGCACATCTCGGATCTAATGATAAATGGTCTTCCATTGCCCAAAATGAGCTGCTCTGGGGCAGAAACTGGATTTTTTTTTTTTTTTTGGATTTGGCTTTAGGAGAATTACTTAGAATGTACAGGGTTTGTGATAAATCCGACGAGAATCTTGCTTCCCTATAGTGAGTCGTATTA
TGTAAGGCACATCTCGGATCAAAAAAAACCCCAAGAGATACAGGTTTATTCTCATTGGTAATCAAATTACAAACAAAGCATAATGCACTGCAGCTGTCTTCAGACACGTCAGAGGAGGGCATCAGATCCCAGTACAGTGAATCCGACGAGAATCTTGCTTCCCTATAGTGAGTCGTATTA
TGTAAGGCACATCTCGGATCTAAAACAACAAAATCTGTTTCATGAACATTGATAATGAAAATATAAATAGCTAAAAAAAAAAAAAAAACCCCAAGAGATACAGGTTTATTCTCATTGGTAATCAAATTACAAACAAAGCAATCCGACGAGAATCTTGCTTCCCTATAGTGAGTCGTATTA
TGTAAGGCACATCTCGGATCAAAAAAATAGTCTATGGGTATCCTTTGTAGATTGCTATTTTCACTGTTTCATTTTAGACCCTGTATGATCAGTGGCTTTCCGTAGATGGTATATGTGTGGGGTAGGCTGGGAAGACCCTAATCCGACGAGAATCTTGCTTCCCTATAGTGAGTCGTATTA
TGTAAGGCACATCTCGGATCTGCCCACATAAAAGCCAGAAGCAGCTGTACCTGCCATAAGATGGCACTACAAAGGTGGAGACAAAAGGATCCCTGGGTTGTAGTGGCCAACCAGTCTAGCCAAATTGATGAGCTCTGAGTATCCGACGAGAATCTTGCTTCCCTATAGTGAGTCGTATTA
TGTAAGGCACATCTCGGATCTCAATGAGAGACCCTGCTTCAAAAAATAAGATGGAGAGATGGACAATATGGACCTCTGGCCTCCCTGCACAAGTTCTTTTTTTTTTTTTTCTTCCCTGTATGTGCATGTATAAGTGTATGATCCGACGAGAATCTTGCTTCCCTATAGTGAGTCGTATTA
TGTAAGGCACATCTCGGATCCTCCCTGCACAAGTTCTTTTTTTTTTTTTTCTTCCCTGTATGTGCATGTATAAGTGTATGAAAGTATCAACGGAGAAAATATTTAGAGGTGAGTTTGCTGGCAATTTATATTACTTCTTTATCCGACGAGAATCTTGCTTCCCTATAGTGAGTCGTATTA
TGTAAGGCACATCTCGGATCTGTTAGTGTATTGAAATCTAGTGTTGCTGTCATAGTGGTCTCTCAACGAGCCTATAAGTATGAAAAGACCTTGGTATTCTGAAAAAAAAAAAAAGCTTGCAGATACTGGAAGAAGTGAGTATCCGACGAGAATCTTGCTTCCCTATAGTGAGTCGTATTA
TGTAAGGCACATCTCGGATCTGACAGTTCCAGGGACCCAGTGTTCTCTTCTGGTTTTTCCAGATACCAGGCATGATGTACATGAATATATGAAGGCATTCGCACATACACATAAAATAAAAAAAAAAATAAATATATACTATCCGACGAGAATCTTGCTTCCCTATAGTGAGTCGTATTA
TGTAAGGCACATCTCGGATCTAAAACTGACTCAGTTGAGCCAAAGAGATGGCTCAATAGTTATGAGTATTTGCTGCTTTTGTAGAGAAGCCAAGTTTGGTTTCCAGCAGCCTTGTTGTAGGACTCAGAACTGACAGTTCCATCCGACGAGAATCTTGCTTCCCTATAGTGAGTCGTATTA
TGTAAGGCACATCTCGGATCTTCCAGCAGCCTTGTTGTAGGACTCAGAACTGACAGTTCCAGGGACCCAGTGTTCTCTTCTGGTTTTTCCAGATACCAGGCATGATGTACATGAATATATGAAGGCATTCGCACATACACATCCGACGAGAATCTTGCTTCCCTATAGTGAGTCGTATTA
TGTAAGGCACATCTCGGATCCTTACTATGTAAAACATACTCTGCTCTCTATTTTCACTTATCTTGCTTCATGAAAAAAGTGGCATGCTGATCATGGGCAATAGTTGTGCCACAGATTGAAATACACAGGAGCAACTTATCATCCGACGAGAATCTTGCTTCCCTATAGTGAGTCGTATTA
TGTAAGGCACATCTCGGATCTGAAAAAAGTGGCATGCTGATCATGGGCAATAGTTGTGCCACAGATTGAAATACACAGGAGCAACTTATCTCAAAAAAAAAAAAAAAAAAAAAGATGGAGCACATGCCTGCAAATCCTAGATCCGACGAGAATCTTGCTTCCCTATAGTGAGTCGTATTA
TGTAAGGCACATCTCGGATCTAATTTAGAAAAAAAAAAAACTAAACAAAGAAATGCTAGCACTAAATGACATCAGTAACCAAAGAACAGGTTTTTTGGTTTTTGGTTTTTGTTGTTGTTGTTGTTGTTGCTGGTTTTGCAATCCGACGAGAATCTTGCTTCCCTATAGTGAGTCGTATTA
TGTAAGGCACATCTCGGATCAGAGCTATTTTCCCCTAAATGTCATGGTAAAGGGAAAAATAAACACCTGTGCATCATGGCCACATTCCCCTGGCATATCCTTGAAGCCCCTGAGATGTATACAAAGGCATAGCTATTTCTATCCGACGAGAATCTTGCTTCCCTATAGTGAGTCGTATTA
TGTAAGGCACATCTCGGATCTAAGGGCTTCTACCTCTTTAGCAGTGTTGTCCTTTATTTCTTTTTTTTTTTTTTCCATTTTTCCTTATCTCTTCCTACAAATCCAAGATTATAAAAATACATTTTCAGATACCTTTATTTATCCGACGAGAATCTTGCTTCCCTATAGTGAGTCGTATTA
TGTAAGGCACATCTCGGATCCAGATCCACTTATAGGCACATTCATGAATATCAACCACATACCTTTTTTTTTTTTTTTTTTTTTTTTACCATTTCTAAAAGTCAGTTGTAACTTTTGATTAGATATCAGAGCCACTGATTATCCGACGAGAATCTTGCTTCCCTATAGTGAGTCGTATTA
TGTAAGGCACATCTCGGATCTAAGGTGGTTTACATTTTGCAAAGAGACAGGACAAATGAAGAAACAAGAAAGTATGTGTATGCAAAGGGGGGAGATGTAGTTTTGAGGAGATTCCCACAGCAGTCTTTCATGCCAATCATATCCGACGAGAATCTTGCTTCCCTATAGTGAGTCGTATTA
TGTAAGGCACATCTCGGATCATTTTGCTCCCCCCCCCCCCCACCTTTTGAAGCAGAGAGTAATTGGGTTTCACAATTGTAGTTGCACATCACAACTCTACTTCTGTTATATTAGGCAAGTCCTCTTCCCCATTCCAGATAATCCGACGAGAATCTTGCTTCCCTATAGTGAGTCGTATTA
TGTAAGGCACATCTCGGATCAATTGGGTTTCACAATTGTAGTTGCACATCACAACTCTACTTCTGTTATATTAGGCAAGTCCTCTTCCCCATTCCAGATATATTCAGCAAAAAGAGTTCGATGACTCGGAGCTACTTGGGATCCGACGAGAATCTTGCTTCCCTATAGTGAGTCGTATTA
TGTAAGGCACATCTCGGATCTTCTCAAGCAGTTAGGCCTGCATCCTAACTGGCAGTTTGTTGATGTGTACGGAATGGAGCCTGAACTTCTTAGCATGGTACCAAGACCAGTATGCGCAGTGTTACTCCTCTTCCCTATCAATCCGACGAGAATCTTGCTTCCCTATAGTGAGTCGTATTA
TGTAAGGCACATCTCGGATCTAGCATGGTACCAAGACCAGTATGCGCAGTGTTACTCCTCTTCCCTATCACAGAAAAGGTAATTGTAAAGCAAGATATACAGTTTCTGATAAATGCAGATTTTTGATGTTGAATAAAAACATCCGACGAGAATCTTGCTTCCCTATAGTGAGTCGTATTA
TGTAAGGCACATCTCGGATCAATTGGCAAGCAAACAGATAGTCCTCTAGTAGAAGTTGTGAAAATCAAATCTTCCTAAAACCCTCAGTAAGGCGTTTCTTTTACAAATATGAGAATAAATCTGAGAGTTTTGCTAAAAAAATCCGACGAGAATCTTGCTTCCCTATAGTGAGTCGTATTA
TGTAAGGCACATCTCGGATCAAAAAAAGTAACAAAACATGATGATGCTGCCAGTAGGAGGATTTGTATATAACCATCAAAATTATCCTCTGTCAACATTTTCAGTGTTTCTATAAAGTTTTCACATTCTGTCCATATCTAATCCGACGAGAATCTTGCTTCCCTATAGTGAGTCGTATTA
TGTAAGGCACATCTCGGATCTCAGTGTTTCTATAAAGTTTTCACATTCTGTCCATATCTATATTCATTGTAACTTTTAGAGTGACTTTATATAGATATCAAAATATTACCACTCAATGTCTGTGATATCATAATGACATGATCCGACGAGAATCTTGCTTCCCTATAGTGAGTCGTATTA
TGTAAGGCACATCTCGGATCTAATTGAAAAGTTTATACTAATTCCTGTTATTTTATTGTTCGTTGTTGTTTATTCACGGATACGCCATGGTTTATTCTTTACTGTGGCCTCATAAATGTATATATTTCTCTTTAGTACATATCCGACGAGAATCTTGCTTCCCTATAGTGAGTCGTATTA
TGTAAGGCACATCTCGGATCAGTATTGCTTCATGTATCCTCTGTAATGTTGGCGATTACAAACAGGAGCTGTATTTATACTTACAGAGCTCAGATGGTGCGCACTGTTAGATCTCAAAAAAAAAAAAAATCTGCACACGTATCCGACGAGAATCTTGCTTCCCTATAGTGAGTCGTATTA
TGTAAGGCACATCTCGGATCTTTTCAGTGACATAATGAGAAACCATTGTCTACCTGAGGTTTTTCTTTTAGTCTTCACCTGTACAATTTTGCTTTTGAAGTACTGATTGTGCCGCTATTACACAGTACTTTGGAAAAGTCATCCGACGAGAATCTTGCTTCCCTATAGTGAGTCGTATTA
TGTAAGGCACATCTCGGATCTACCTGAGGTTTTTCTTTTAGTCTTCACCTGTACAATTTTGCTTTTGAAGTACTGATTGTGCCGCTATTACACAGTACTTTGGAAAAGTCTGACCTATCTCCTCTGAGCTCTTTTATCATATCCGACGAGAATCTTGCTTCCCTATAGTGAGTCGTATTA
TGTAAGGCACATCTCGGATCCCCCCCTCTTTTTTTGGGGGGGGGGGTGGACAATTTTAGTGGTGAAATTGGTGTTCTAGTTATCTCAAATAGGGGTCTGTTTCTATGAATAGTGCTTCATTGCTCTCCCACAATTAGAGCATCCGACGAGAATCTTGCTTCCCTATAGTGAGTCGTATTA
TGTAAGGCACATCTCGGATCAGTGCTTCATTGCTCTCCCACAATTAGAGCTATGTGTGTGTGAAACTTCCAGAGTGTTCAGCCTGGCCAGTTTGTCCACAAAGTCTAGAATGTGCCTAGAATCAGGACCAGAAGCAAAAGATCCGACGAGAATCTTGCTTCCCTATAGTGAGTCGTATTA
TGTAAGGCACATCTCGGATCGGACTTTGTGTCAACTTCTTGTCTATGTTGGGAATTTGTCTGGTTTGAACTCGTACAGGACTTGTGCATGCTGTCACAATCTCTGTGAAATTTTATCTGTAGGGATGGATGCTTGATCCTATCCGACGAGAATCTTGCTTCCCTATAGTGAGTCGTATTA
TGTAAGGCACATCTCGGATCTAATTGTTTTTTTTTTTCAGAAATAAATCCAGGAACAGAGAATAAAACAGAATGACAAGACTGATGATTCTGTGCCCAAGATGGATCCATGCTTCAAAGACGTGAGCGTGAAGATTCATGATCCGACGAGAATCTTGCTTCCCTATAGTGAGTCGTATTA
TGTAAGGCACATCTCGGATCAATGACAAGACTGATGATTCTGTGCCCAAGATGGATCCATGCTTCAAAGACGTGAGCGTGAAGATTCATGGGAAACAGTGATGAATGCAGACTCAGACAGAATTCACACCTAGGCTGTGGATCCGACGAGAATCTTGCTTCCCTATAGTGAGTCGTATTA
TGTAAGGCACATCTCGGATCTAATGATCCCTATGGACAGTATTGTAGCTACTTTGCCTACCCTTTCACATAGAAAACCATTATTGACTGCAGTGAGAATAGAGAGCCACTTTTTTTTTTTGCAAAAACATACTTTTATATATCCGACGAGAATCTTGCTTCCCTATAGTGAGTCGTATTA
TGTAAGGCACATCTCGGATCGCAAAAACATACTTTTATATCACCAAAAAGAAAAGGTAATTCAAATAATAAATTCACAGGAGAAGAATGAAAGTATTAGAAGTACAAGAAATAGAGGATACAATTGATCACAGCCCTGTGATCCGACGAGAATCTTGCTTCCCTATAGTGAGTCGTATTA
TGTAAGGCACATCTCGGATCTAAAGTAAAATAGCCTGAATTAGAGGAAAAAAGCACTTCGGCCTGCAGAGGTAGGTTAGGGAAAAGATTCAAGGTAGTGGTGGGTGGAGGAAATGATGGGAACAAAGCAGGAGAAGAAGCATCCGACGAGAATCTTGCTTCCCTATAGTGAGTCGTATTA
TGTAAGGCACATCTCGGATCCACAAAGGAATATAATGCTGTTGCTCCCTGAAGAGGCTGGGGGGGGGGGGATGGGGGGGATGGGTAATGGTGTGAGGATCCTGTAAAGCCCTATAAAAATCTTGCCTTTTGCTCTAGGAAATCCGACGAGAATCTTGCTTCCCTATAGTGAGTCGTATTA
TGTAAGGCACATCTCGGATCAAGAAGCCATGCCCAATCAATAATGATAGGTAAATTTTTCTGACAAAAATATCCTTCCTCGTGAAAAGCAGAAAGGTTTACTATATCTGGAGCAAAAATATGCAATTGATATAGTGAATTATCCGACGAGAATCTTGCTTCCCTATAGTGAGTCGTATTA
TGTAAGGCACATCTCGGATCTATCTATAGGAATATTATTCAAAAAGTAAAAAAAAAAATGATTCAAAATTCAAATGCCCACCAACTTATGACCAGAACAACAGTAACAATAGCAAACTAGGAAATAATGGGACAGTATATATCCGACGAGAATCTTGCTTCCCTATAGTGAGTCGTATTA
TGTAAGGCACATCTCGGATCTAAGATAACAAAATGCAGAGTCGGAATGCAGGAGTCTGTCAGACTCTACAGGAGAGACCTCTGTGGGACATACTTGTGGAAGATCTAGCCTGAGAGCAGAAAAAAAAAAACTGAAACCATATCCGACGAGAATCTTGCTTCCCTATAGTGAGTCGTATTA
TGTAAGGCACATCTCGGATCAAGAAGCAAATACACCCAAGAGGAAAAAATACCCAAGAAGAAAAAAAAAAAAAAAGAAGAAGAAGAAGAAGACGCAAATACTACCCAAGTAGACAGCAGGAAATAACCAAACTCAGGGCTATCCGACGAGAATCTTGCTTCCCTATAGTGAGTCGTATTA
TGTAAGGCACATCTCGGATCTAATTTGTTCACCAATATAAAATTCTAAACTATCTGTTTCCTGGCAAAAAAAAAAAAAGGGTATTAGTTTATACTTCTGGGGAATCTCTGCATGTGAATATCCCTCAGGTCAACCTAGGAATCCGACGAGAATCTTGCTTCCCTATAGTGAGTCGTATTA
TGTAAGGCACATCTCGGATCATACTTCTGGGGAATCTCTGCATGTGAATATCCCTCAGGTCAACCTAGGACATGTCAAGGTCACCATCTTGATATTATATTCTGCCACCTACTCCTAGATAATAGATGTTATATTCTTTCATCCGACGAGAATCTTGCTTCCCTATAGTGAGTCGTATTA
TGTAAGGCACATCTCGGATCTAGCAAAGAAGTCATGAGCTGCAGATCAATAACAGAATGCAAGTGATAGAACAGAAAATCTCAGACATAAAATATATATTACAAGATATTGACACAAAGGTCTAAGAAAATACAGAACATATCCGACGAGAATCTTGCTTCCCTATAGTGAGTCGTATTA
TGTAAGGCACATCTCGGATCTAAGAATTTGAAAAGGGAGACAAGCGAGAAAATAAAAAATTAGCAAAGAAGTCATGAGCTGCAGATCAATAACAGAATGCAAGTGATAGAACAGAAAATCTCAGACATAAAATATATATTATCCGACGAGAATCTTGCTTCCCTATAGTGAGTCGTATTA
TGTAAGGCACATCTCGGATCTTTCCCATGGGGATTGACAGGGTATAAGAATCTCCAGGTCTCTGAGCTTTCTAACATGGGGAGTGATCCTTTTTTTTTTTTTTTTTAGTTTTTGTGGCATTGGGTACTGTATAGACTGTGATCCGACGAGAATCTTGCTTCCCTATAGTGAGTCGTATTA
TGTAAGGCACATCTCGGATCTAACATGGCTCTTTTACCCTGCTCTACTGTCAAAGATGTTATAATCATGTATCTAAGAATGCTACCTCTTTCATTCTTGAGGATGCAAATATTCAATTTGAGAAGTACCATCAACATTTTATCCGACGAGAATCTTGCTTCCCTATAGTGAGTCGTATTA
TGTAAGGCACATCTCGGATCATTCAATTTGAGAAGTACCATCAACATTTTTACACAACTGCTGAAAAATAATCCATCTTTTTTTTTTTTTTTTGTAATTTCTGTGTATGAGACAAGGTCTCTCATAGCCCAAGTTGGCCTATCCGACGAGAATCTTGCTTCCCTATAGTGAGTCGTATTA
TGTAAGGCACATCTCGGATCACCCTGTCTCAAAAAACCAAAAAACCAAAAAACCAAAAAACCAAAAAAAAAAAGGAAGTATGATAGTCAAAGTTCCAAAAACTTGGCAAATTCAAATATTTTACCCTCTGGCATATCTTCATCCGACGAGAATCTTGCTTCCCTATAGTGAGTCGTATTA
TGTAAGGCACATCTCGGATCGATGCAGCTGGAGGAACTCTAGAGACCCCCCCCCCCCCACCTGGAGCTTTTACTGACATGGAGGAAGATTTATTTAGCTTGTATTTCTAGGTCACTGTCCATCACTAAGGGAAGTCTGGGATCCGACGAGAATCTTGCTTCCCTATAGTGAGTCGTATTA
TGTAAGGCACATCTCGGATCCAGGGACTCAAGGAAGACGCTTGAGGTGGAAACCTTGCAAAAATGATGCTTATTGGTTTTCTCCCAGGCTCACATCCAACAACCATTCATAGATATCCCAAATCCACCTGCCTATGGAGGATCCGACGAGAATCTTGCTTCCCTATAGTGAGTCGTATTA
TGTAAGGCACATCTCGGATCTAAGAGCAGGATAGCTTTGGGTATGGCCTCAGGGCTATAGAAAGAGAAAAATCAGAGGGTCTCACTCAAAAGACGCTGGGTGTTATGTATTATTTCTCCACTGCAATAATTTTGCCAGAGATCCGACGAGAATCTTGCTTCCCTATAGTGAGTCGTATTA
TGTAAGGCACATCTCGGATCGGAAGGAGTCATTATCTCTTGGCAGGACTTTTTTTTTTTTCTCGATTTTGCTTCAACAACCTTACCTTTGGACCCTAGTGCCTGAACCTACAAGTTTGCTAAATCCTCCAGTGGCATTTTATCCGACGAGAATCTTGCTTCCCTATAGTGAGTCGTATTA
TGTAAGGCACATCTCGGATCTGAGTTGTTGAAGCAGGAGGATTGGCACAAGTTTGAGGCCAGCTTGGGCTATCCACTGTATTCCAAGAGAACTAGAGCCAAAAACTTAGACCCTTTCTCAAAAATCCAAAAAGAAAAAAAATCCGACGAGAATCTTGCTTCCCTATAGTGAGTCGTATTA
TGTAAGGCACATCTCGGATCAAAACAGAGTAAATTCATAGATGATACAGGAAAGATTACTTATAAGTAGTAGATAATGGAAAGAAAATGATAGATGGTAGATAGATACATAGATAGATATTATCTTAGGGTTTCCATTGCATCCGACGAGAATCTTGCTTCCCTATAGTGAGTCGTATTA
TGTAAGGCACATCTCGGATCACGGAGAACCTCATGCTGGCCCCATTTTATGGATAAGAAAAGGGAGGCTCAGTGGAGTCTTGGCCCTTTGCACATCTCAGGATTTCTATCATATTTCAAACCTGCACGTATTGCACACAGATCCGACGAGAATCTTGCTTCCCTATAGTGAGTCGTATTA
TGTAAGGCACATCTCGGATCCATTGCTTATTTATAATTGTGAGCAAATGTACGCACAAGACAGGATCTGGAATCTGGGGGGGGGGGGATATTTTCCCACAGTTGGGAAAGTGTCCCTGAAAGGCCAACTGGCTGGCTGATATCCGACGAGAATCTTGCTTCCCTATAGTGAGTCGTATTA
TGTAAGGCACATCTCGGATCAAACTCATCTTCCATGTGAATAGTATGATAAGATGCTGAAGGAAGACGATGTAAGCATTATGAAAGAGAGCGATGGGGGCTGGGGCAGCCTGACCCTTAGGAACATAAGAGATGGGATTTATCCGACGAGAATCTTGCTTCCCTATAGTGAGTCGTATTA
TGTAAGGCACATCTCGGATCGAACATAAGAGATGGGATTTTCATCAACATTTTACCAACAACAGCATCATGTAATTCCTTTTTTTTTTTTTTTTTGGTATGCTCTGTTTAGTTTTCTGGCTGCGATGAAAAATTGATATGATCCGACGAGAATCTTGCTTCCCTATAGTGAGTCGTATTA
TGTAAGGCACATCTCGGATCTAAGCAAGAGGGCATGAGGTTGACAACTTATTCCCAAACTGTTCAAGATAAAGCAGTCTGTGCTGCAGTTGCAACTCTAAGTTTTTGCTTCAAAATAAGCAAAAAAAAAAAAAAAAAAGCATCCGACGAGAATCTTGCTTCCCTATAGTGAGTCGTATTA
TGTAAGGCACATCTCGGATCTGCTGCAGTTGCAACTCTAAGTTTTTGCTTCAAAATAAGCAAAAAAAAAAAAAAAAAAGCTTTCTTTTTGTTTGAAAAGGAAAGGCAGATATAAACATTCTTTTACTTGAGCCTAAAAAAATCCGACGAGAATCTTGCTTCCCTATAGTGAGTCGTATTA
TGTAAGGCACATCTCGGATCTAAAAATAAATAAATAAAAACTATGAAGTCAGGGGCATGGTTCAGTGGTAGAACCCCTGTCTAAACCCCCCCCCCCTAGTGAGGGCCTGGGGGTGTGTCTCAGGGGTAGAGCCCCTGCCTATCCGACGAGAATCTTGCTTCCCTATAGTGAGTCGTATTA
TGTAAGGCACATCTCGGATCTAACAGGAAAAAAAAAAAAACCAACAAACAAGCAAAAAAACCCTGCATTTCAAAATGTGCGTCAGCTCAGTTCAATTGTTTCTGTTCTGCAGCGTTTGTAACTTTGTCACAGTTATTAGCATCCGACGAGAATCTTGCTTCCCTATAGTGAGTCGTATTA
TGTAAGGCACATCTCGGATCCAGTTGTAACCCCGCTAAGTTACTGTTTCTTTTTCTGGTAAAAGGCAGTGACAGTCTACATCTCAATGGGTGAAGGTTATGAGAATGAAAAGATAATAATGCCAAGGTATATGTAAAAATATCCGACGAGAATCTTGCTTCCCTATAGTGAGTCGTATTA
TGTAAGGCACATCTCGGATCAAAACAAAAACAGACTAGTTCTTGATTAGATAGAAGGATGGAAAGGATGGAAAGCATAGCCAGGTCCTGGCCAATGGTCTAGCAACAAGCTGGGTGAGGACCTGAGTTGCCTGAAGAACAATCCGACGAGAATCTTGCTTCCCTATAGTGAGTCGTATTA
TGTAAGGCACATCTCGGATCTAATACCTATACACCAAACACAAGGGCACACAAGTTCATAAAACAAACACTACTGCAGTTGAAATCACTACAGGAAAAAAAAAAAAACAAAAAACAAAAACAGACTAGTTCTTGATTAGAATCCGACGAGAATCTTGCTTCCCTATAGTGAGTCGTATTA
TGTAAGGCACATCTCGGATCCTAGTATAACATCACATTTTCCAACCAGTTTACAATGAAGGATGTGGTTTTCTTTATAAATTTCTAAATAATCCATTGTTGCCTCTATTCTTGATGTCTCTGTATGGTCTCCCTGAATTTATCCGACGAGAATCTTGCTTCCCTATAGTGAGTCGTATTA
TGTAAGGCACATCTCGGATCTACTAAGATAGATGTTGCCAACCTCCCTGTGGCAAACATAATCTACTTACATTTGACGTATGATAGAGCCATATTTTGTTTTCTACCATGAATAAAAAAAAAAAAATAGTAAAGAGAGGCATCCGACGAGAATCTTGCTTCCCTATAGTGAGTCGTATTA
TGTAAGGCACATCTCGGATCATATTTTGTTTTCTACCATGAATAAAAAAAAAAAAATAGTAAAGAGAGGCAACTTATCCACACTATAAAAATGGTGCTTGAGACTTTATCCTTTGTCTACCACAGTCTTAGGAGTTCTACATCCGACGAGAATCTTGCTTCCCTATAGTGAGTCGTATTA
TGTAAGGCACATCTCGGATCAAATTGACATATTTTCATAAAGTAAAAACTCTATTTCCTGTGTGCCTTTTCTCAGGCAGTTCCTAGAGGATCCAGCAAAATAAATAAATAAAGCAACAAGGAGAAGATGGGGGCTCGGGAATCCGACGAGAATCTTGCTTCCCTATAGTGAGTCGTATTA
TGTAAGGCACATCTCGGATCGGCGCGGGGGGGGGGGGTCTTCCTGGGAAAGCAGCCAAAGTACAGCAGTGTAGGAAGGCTGCCCAGACACAGGCTGCCAGGGGGAAAATACTGAACAGTTATTTGATATATTTTGTATCTATCCGACGAGAATCTTGCTTCCCTATAGTGAGTCGTATTA
TGTAAGGCACATCTCGGATCAGCCCAGGCTAAGCACAAACTCTGGATTCTCCTGTCTCTGCCTCTGGAGTACTGGGGTTATAGGCGTGTGCTACCTCCATCTCATTTCTCTAAGTGAGGCACTTGCTCAAAGACAAGCAGATCCGACGAGAATCTTGCTTCCCTATAGTGAGTCGTATTA
TGTAAGGCACATCTCGGATCTAATCTCTTTTTTACCCCTTATAGTAGATTGTTTCTTTTTTCTTTTTTTGGGGGGGGGGGTCTATGTTTATTTGTTGGTTTGCTTGTCTTTTGAGACAGCATTTCTCTCGGTAGCCCTGGATCCGACGAGAATCTTGCTTCCCTATAGTGAGTCGTATTA
TGTAAGGCACATCTCGGATCAAGTTAGAGGACGTGGGGTATTTTTTTTTTTGATCTCTTGCCAGTTGTGAATAAGACAGAAAGACTGTGTTCTCTGTTACGTAAGAAGGGTCTTTGGTAGAAGAAATTGCTCGTGTTTACATCCGACGAGAATCTTGCTTCCCTATAGTGAGTCGTATTA
TGTAAGGCACATCTCGGATCACAGCTGTGGATGCCATGAAGAAGCCGTGGACATTCTTGGTGGGTGAAGCCCTAGACGATGGAATCCTACCAAGCTGAACGTCGGCTTCTATCCATATGCTATCGAGTAATTATAGAAGCATCCGACGAGAATCTTGCTTCCCTATAGTGAGTCGTATTA
TGTAAGGCACATCTCGGATCCCTCCGCCCCGCCCCCACTCCCCCCCCCCCCCCAGCTTGCCTGCTGAGGCCACAGCTCCCTTACCTCCATCTCCTGGACTTTCTTGGTTTTTTGTTTGTTTGTTTGTTTGTTTTTGTTTTATCCGACGAGAATCTTGCTTCCCTATAGTGAGTCGTATTA
TGTAAGGCACATCTCGGATCTAATTTTCATAATAAAAATCCTTGCACGTTCTTTACCTTTGCCTTCATTGCCATGCAGAACTGTGAGAGGAAAGGAGGAAAGGAGCTGTCCCTAGGCAGGCTCAGACGGCCCCCAGGGAGATCCGACGAGAATCTTGCTTCCCTATAGTGAGTCGTATTA
TGTAAGGCACATCTCGGATCGCCTTCATTGCCATGCAGAACTGTGAGAGGAAAGGAGGAAAGGAGCTGTCCCTAGGCAGGCTCAGACGGCCCCCAGGGAGCCTCACTTGATCCTTCACCGCAGCAGAGGGAAGCACATTCATCCGACGAGAATCTTGCTTCCCTATAGTGAGTCGTATTA
TGTAAGGCACATCTCGGATCTTGCACTCTGTAGAAGAAAATCTGTGCTGCTGCAGGGTTCCCTCCGCCCCGCCCCCACTCCCCCCCCCCCCCCAGCTTGCCTGCTGAGGCCACAGCTCCCTTACCTCCATCTCCTGGACTATCCGACGAGAATCTTGCTTCCCTATAGTGAGTCGTATTA
TGTAAGGCACATCTCGGATCAGAAAGTACGAGTTCTTCAGAAGGAAGCTCAAGAAGCAGGTGGGTGACGTCATAACAGCTGCTCACAGAAAATGGTGGTGTGTGTGTGTGTGAGTGTGTGTGTGTGTGTGTGAGTGTGTGATCCGACGAGAATCTTGCTTCCCTATAGTGAGTCGTATTA
TGTAAGGCACATCTCGGATCTAAAATATCCAGGGGGAGAATATAATGTTGTTTGGAATAAAAACGACCTAAACTTCCTTCATTTTTTTTTTTTTCAAATGTTTTCAACTAAAGGCAGTGCCCTACTCCAGAGATTACAAGATCCGACGAGAATCTTGCTTCCCTATAGTGAGTCGTATTA
TGTAAGGCACATCTCGGATCAAAAAAAAGAGCATACTATAATTGGTGGGGAAAGATAGAACCAATACAATAGGGCAAGCAAAGGCCAAAAATAGAAAAGGATGCATTCAAGAAGCCTGAGAGGGCTCCACACTACACATAATCCGACGAGAATCTTGCTTCCCTATAGTGAGTCGTATTA
TGTAAGGCACATCTCGGATCCAAAGGGCAAGTTGTGGGAGTCAGTTCTCTTCTGCCATATCGGTCCTGGAGATAAAAGCGAGGCCATCAGGCCTGGCAGCCTTCACTGTGCCTTCACTGGCTGAGCCATTTTGCCAACCCATCCGACGAGAATCTTGCTTCCCTATAGTGAGTCGTATTA
TGTAAGGCACATCTCGGATCTGGGGGGGGGAGGCGGGGAATGTGTGAGGTCAAAGGGCAAGTTGTGGGAGTCAGTTCTCTTCTGCCATATCGGTCCTGGAGATAAAAGCGAGGCCATCAGGCCTGGCAGCCTTCACTGTGATCCGACGAGAATCTTGCTTCCCTATAGTGAGTCGTATTA
TGTAAGGCACATCTCGGATCCCCAAGTCTACATTTTGAAAAGATGATTTTCATCAAGAAAGGGTCAAGAAAAAGATAAGATAATTGGGAGATATCCAGGATCACTAAAATCTGTTACAAATATAAATGAACCTGTCAAAGATCCGACGAGAATCTTGCTTCCCTATAGTGAGTCGTATTA
TGTAAGGCACATCTCGGATCTAAAACTTCAATTGCTCTTAGTTTACCTTAGAATCTTCTAATGTGATTATGCAGAGCCTCAGGTCTTTTTTTTTTTCTTATTGTAGCCTATAGCTCAGATTGTCATTGCATCTGAGCCTCATCCGACGAGAATCTTGCTTCCCTATAGTGAGTCGTATTA
TGTAAGGCACATCTCGGATCATGTGATTATGCAGAGCCTCAGGTCTTTTTTTTTTTCTTATTGTAGCCTATAGCTCAGATTGTCATTGCATCTGAGCCTCCTGCTAGTCACTATGAAATGTAAAGTTGTATGTTTGACCCATCCGACGAGAATCTTGCTTCCCTATAGTGAGTCGTATTA
TGTAAGGCACATCTCGGATCTAAAGAAAACTGAATGCAGCTTTAGTCCCAGTACTTTGGGGCAGAGGCAAGAAGCTTCTGAATTTGAGGCCAACTTGGTCTATATAGCAACAGCCAGGTATACATAGTAAGACCGTGTCTATCCGACGAGAATCTTGCTTCCCTATAGTGAGTCGTATTA
TGTAAGGCACATCTCGGATCTAAAAATAAAAAAAGCACAGCACTTTCAATAACCCAGAGTCAACAGGGAGAATGTAACTTCTGTAATAGAAAACTCAAAAAGTGTTCAGCAAACAAAAAAAAAAAAAAAAAAAAAGAATAATCCGACGAGAATCTTGCTTCCCTATAGTGAGTCGTATTA
TGTAAGGCACATCTCGGATCTGCATCAAAATGACATTCTGTGTTCAGTCATCCCACGACGCCTGCTCGAGAGAGATAAATTCGGCAAACTTATCAGCCAGCACGATGGAGCATCTGCTCAGTCATAATTACAATGATGCTATCCGACGAGAATCTTGCTTCCCTATAGTGAGTCGTATTA
TGTAAGGCACATCTCGGATCAATGGACCTTTGTAAATAGAATTTCCTCTACCCACACCAAGAAAAAAAAAAAACATTTATTCAGAGTCATTGCTGAGTGGGATCAGTCACCCCTCTTATCCCCTCATTATCAGAAGGAAAATCCGACGAGAATCTTGCTTCCCTATAGTGAGTCGTATTA
TGTAAGGCACATCTCGGATCCCCACACCAAGAAAAAAAAAAAACATTTATTCAGAGTCATTGCTGAGTGGGATCAGTCACCCCTCTTATCCCCTCATTATCAGAAGGAAAAAAAAGAGTAGATTTTTTTTCCTCAGTAAGATCCGACGAGAATCTTGCTTCCCTATAGTGAGTCGTATTA
TGTAAGGCACATCTCGGATCTAACCCCCTAAATAGAGGCTATTGCCATGCCATATAAACCCACAGATCTCCTGAAACATGAGTAACCTTTTGAGAGGAAAAAAAAAAAAAAGAAACTTGAATAATAAACATGAAACTATTATCCGACGAGAATCTTGCTTCCCTATAGTGAGTCGTATTA
TGTAAGGCACATCTCGGATCTAAAAGATTACATAATCTCTTCTTCAGATTTCTTCCCATGCCCTCTTCCTCCTCTTTTTTTTTTTTTTTATTACTTCTAAAACATTGTGCATCAAAAAGCACTCTATAATCTATAGCTCCATCCGACGAGAATCTTGCTTCCCTATAGTGAGTCGTATTA
TGTAAGGCACATCTCGGATCAACATTGTGCATCAAAAAGCACTCTATAATCTATAGCTCCAAGATTCTTTCTTTGATTATTTAGCTGTCATGGAATTATCCTGCTAGCCATTTAGGTTTCTGATAATGTGTAAACTACATATCCGACGAGAATCTTGCTTCCCTATAGTGAGTCGTATTA
TGTAAGGCACATCTCGGATCAGCTCCCCAAGTGCTGGGATTATAAGTACATCCCACAATACTTAGATGAAAAATACTATTTTTGTCAATGACGTTGGGGTTTCTATTGCTGTGAAGAGACACCATGATCATGGCAACTCTATCCGACGAGAATCTTGCTTCCCTATAGTGAGTCGTATTA
TGTAAGGCACATCTCGGATCTATTGAAAGCGAATGTTCATTTTTGTTTTGATTTTTGTTTTTGATTTTGTTTTTTCAGGGAGCTTTTTTTTTTTTTCTATATGACTCAGGCATGCCTCAAACTCAAAATCCTCCTGCCTCATCCGACGAGAATCTTGCTTCCCTATAGTGAGTCGTATTA
TGTAAGGCACATCTCGGATCTAAGAGTATAGGTGGTATGGTTTTCACTTGGTCGAGCTAAGCCATATTCTCTGTATGCTTCTTTATCTAAAAAGCATACTTGTATTTGTAACTGATTTTTTTTTTTCTGTACCTTTTCTGATCCGACGAGAATCTTGCTTCCCTATAGTGAGTCGTATTA
TGTAAGGCACATCTCGGATCTTTTTTCTGTACCTTTTCTGTCTTTCCAAAGTCACTATATGCTATGAGAAGGGAATCTCCTTGTAAAAGAGAAATTAGCAACCAAGTACAGCAGCTTTTTGAATCTCTAAGGTTGTCTGTATCCGACGAGAATCTTGCTTCCCTATAGTGAGTCGTATTA
TGTAAGGCACATCTCGGATCTAAAAGTGTTATTGAGCCAAATACAATTACCAGTGCTTACCTCATTATATAACAACATGGATACCAGAAGCAGAGTTCAAACTATCAAACTAGCTTTCTTTTCTACGTTCTTTTTTTTTTATCCGACGAGAATCTTGCTTCCCTATAGTGAGTCGTATTA
TGTAAGGCACATCTCGGATCAACAACATGGATACCAGAAGCAGAGTTCAAACTATCAAACTAGCTTTCTTTTCTACGTTCTTTTTTTTTTTTTTTACTTTTTTTGCTTGATCTGTCATTTTCTCTCAAACTCTTTTTTTTATCCGACGAGAATCTTGCTTCCCTATAGTGAGTCGTATTA
TGTAAGGCACATCTCGGATCACCTCCTAATTCTTCTCAAACAGTGCCACTACGTGATGACTAAGCATTCAAATACATGAGCCACGAGGGGGCCATTTTTTTTTTTTTCCCAAACTACCACAGTATTTTATCAAGGTCTTTATCCGACGAGAATCTTGCTTCCCTATAGTGAGTCGTATTA
TGTAAGGCACATCTCGGATCCCTCAGGAGAACCTGGCCATCTCGTCTTCATTCAGGGAGTTCTGGGTCTGCAGACTGGCTCAAGTCTGAAAATGTGTTCATGGGCCAAGACTCCCATAGCTGAGAAACAATGTAGCCTTTATCCGACGAGAATCTTGCTTCCCTATAGTGAGTCGTATTA
TGTAAGGCACATCTCGGATCTAAAATGAAGCCACTATGCTGTCATCTGTTAGGTTTTCTTGAGTATGATGAAAGGTGGCCCTGCTTGAAATACCAAAGTTGTTGACACTCAAACTGGCATTCACAACCCTCCTAAAATACATCCGACGAGAATCTTGCTTCCCTATAGTGAGTCGTATTA
TGTAAGGCACATCTCGGATCCCAATATCAATATATCTTCCTGGAACTTTCTTCTACTGTTCTATATATCATCTCTGTGCAAAATCCAGTAGTATCAGAAGGGAAAAGGTTTTTTTTTTTTTTTTTTTTTGGAGTATCTATATCCGACGAGAATCTTGCTTCCCTATAGTGAGTCGTATTA
TGTAAGGCACATCTCGGATCTTCTACTGTTCTATATATCATCTCTGTGCAAAATCCAGTAGTATCAGAAGGGAAAAGGTTTTTTTTTTTTTTTTTTTTTGGAGTATCTATTCCAGGAATAACAAAAAAAACTTGGAATCAATCCGACGAGAATCTTGCTTCCCTATAGTGAGTCGTATTA
TGTAAGGCACATCTCGGATCCTGTTTCTCTCCTTCCACCAAGTGGGTCCTTGGTGTTGAACTGCGTTCTTCAGACTTGATCACAAAGTGTCTTTATCCACTGAGCCATCTTGCTGTACCTAAAAGTTTTCTTTCTTTTTTATCCGACGAGAATCTTGCTTCCCTATAGTGAGTCGTATTA
TGTAAGGCACATCTCGGATCTATTTATGTGTGTGTGTGTGTGTGTGTGTGTGTGTGCACATATGGACAAGCTCCTGGGAGCTGTTTCTCTCCTTCCACCAAGTGGGTCCTTGGTGTTGAACTGCGTTCTTCAGACTTGATATCCGACGAGAATCTTGCTTCCCTATAGTGAGTCGTATTA
TGTAAGGCACATCTCGGATCTAATGCCTTCTAGTTTCTTTTTTTTTTTGGGGTGCTTTTAGCATGATGGTTATTTATGTGTGTGTGTGTGTGTGTGTGTGTGTGTGCACATATGGACAAGCTCCTGGGAGCTGTTTCTCTATCCGACGAGAATCTTGCTTCCCTATAGTGAGTCGTATTA
TGTAAGGCACATCTCGGATCTAAACCATTGCAGTCTGGTGGTGTAAGGCATGCATGTGAGTTCCTGCTGCAGCAGGTGCAGGAGCTCTTTGCTGCCCTCTGGTGTTGAGAGGAGATAGATGGCCAGCTCTGCTGGGCTGGATCCGACGAGAATCTTGCTTCCCTATAGTGAGTCGTATTA
TGTAAGGCACATCTCGGATCGCTGCCCTCTGGTGTTGAGAGGAGATAGATGGCCAGCTCTGCTGGGCTGGGGCATGCAGGGGAGAGTGTGATTGAGCTGGGTGTGGCTGGATCTGTGATATGTGACAAGAGTGACCATCTATCCGACGAGAATCTTGCTTCCCTATAGTGAGTCGTATTA
TGTAAGGCACATCTCGGATCATCTCCCTGAAAGAGAAGCGGGGGGGGGGGGTGTCCTCGAAAACCACAGGTATCAGGGTAACATACCCATTATCCCCTCAGGTAGCTCCTAGATCCTTATAGATTAGTGAAAATAACCAAATCCGACGAGAATCTTGCTTCCCTATAGTGAGTCGTATTA
TGTAAGGCACATCTCGGATCTAAAGGATAACAGATATGGGTGTTTGTTTTCAAGGCCACGGAAAAGTCCCACACAGCTGGGAGAACTATAAAAAGAGAAATGCTTCAGGTACAGGTTTCCTGCTTTCAGGTTCTGCCGTTATCCGACGAGAATCTTGCTTCCCTATAGTGAGTCGTATTA
TGTAAGGCACATCTCGGATCTCTAGGCATCCAATGGTGACACCTAATCAGCCAAAACAGACAGACAGACGGATGGATGGATAGATGGACAGACAGTCTCTCTCTCTCTCTCTCTCTCACACACACACACACACATGCACAATCCGACGAGAATCTTGCTTCCCTATAGTGAGTCGTATTA
TGTAAGGCACATCTCGGATCTAAACACAATCCATTTAGGAGAAGGCTGTTTTTTGTTTTTTTTTTTCAACATATCCAGGGAGAAAAAGAATCTTCCAGTCAGTCCTTACGTTTTTTGCTCTGTGCTTTTGATAACCTTTAATCCGACGAGAATCTTGCTTCCCTATAGTGAGTCGTATTA
TGTAAGGCACATCTCGGATCTTTTTTCAACATATCCAGGGAGAAAAAGAATCTTCCAGTCAGTCCTTACGTTTTTTGCTCTGTGCTTTTGATAACCTTTATAGCAAAGAAGGCTTTCCTTATGCTGAGTCTCTTGTGCTTATCCGACGAGAATCTTGCTTCCCTATAGTGAGTCGTATTA
TGTAAGGCACATCTCGGATCTAATCTTGAGTTATGCATTCTTTTGTGCTCTTGATTCAAGGAGCAATGTATGTGCGTGTCTGGTGTCTGAGTGTGTGTGTGCATGTGTGTGCGCGTGTTACAGTGATTCTTTTTTTTTTTATCCGACGAGAATCTTGCTTCCCTATAGTGAGTCGTATTA
TGTAAGGCACATCTCGGATCTTTCTTGGACTGAAGATGTACTCAGTGGTACAGAACTTGTCAAGCACGCATGAAGCCCTGGCTCCTATCTTGAGAACTAAAAAAAAAAAAAAAAAAGTAAAATATTTTGAATGGTGGGAGATCCGACGAGAATCTTGCTTCCCTATAGTGAGTCGTATTA
TGTAAGGCACATCTCGGATCCAAGCACGCATGAAGCCCTGGCTCCTATCTTGAGAACTAAAAAAAAAAAAAAAAAAGTAAAATATTTTGAATGGTGGGAGTGTAAAATGGTTTTGAGCAGAAAATAGTATGGTGACCTTTATCCGACGAGAATCTTGCTTCCCTATAGTGAGTCGTATTA
TGTAAGGCACATCTCGGATCCAAGGGAAGCAGGAAAAAAAACAAAAAAACAAAAAGCAAAAAAAAAAAAAAAAAAAAAAACCACTCAACAGCGTCACCCAGCTGTGATGCCTGCAAACCAAGATGACCAGCACAGCGAGGATCCGACGAGAATCTTGCTTCCCTATAGTGAGTCGTATTA
TGTAAGGCACATCTCGGATCTAAATCCCTATTGCTGAAGACACTAGGAATTAGGACACGACTCAGATGCTTCAAGGCTAACCAGAAGCCTCTTTCCTGTGGTCTAGCTTCCACAGCACCAGAAAGTTTTATGCAAGTTGCATCCGACGAGAATCTTGCTTCCCTATAGTGAGTCGTATTA
TGTAAGGCACATCTCGGATCCATCCCTAAAAGGAAAGTCAGGGCATCAGCTGTGACGTCCCATATGAGAAAGTCATGGCCTGCAGCACAGAGTTCAGGACACGGTGTCAACACTCTAGCAGGTAAACCAGGCTAGCCAAAATCCGACGAGAATCTTGCTTCCCTATAGTGAGTCGTATTA
TGTAAGGCACATCTCGGATCTAAACTGTATAATCCAAACAGAGATGTAAGGCAGCCAAGTCATACAGCAAGGAGACAAACTTGAATCAGCACCCTAGTAGCCTTGTCAGCATTGGCAGGTAGACACAGATTATTTCAGGGATCCGACGAGAATCTTGCTTCCCTATAGTGAGTCGTATTA
TGTAAGGCACATCTCGGATCTATATGAAAGCCCTGCTTGAGATACTTGGATCTTCTAGTTTTAGATAATTTATTTTAGAGCCAACCAGTTATATAAAAGAGGAAAAAAAAAAAAAAAAAAAACAAGCCATAAGCCCATTCATCCGACGAGAATCTTGCTTCCCTATAGTGAGTCGTATTA
TGTAAGGCACATCTCGGATCTTAGATAATTTATTTTAGAGCCAACCAGTTATATAAAAGAGGAAAAAAAAAAAAAAAAAAAACAAGCCATAAGCCCATTCAAAATAATTTATTGACAGCAAATCCTGTTTATGTTTCTATATCCGACGAGAATCTTGCTTCCCTATAGTGAGTCGTATTA
TGTAAGGCACATCTCGGATCTAACCCTGATCTTCTTCCTTGTCCCAAGGGCTCCTGGATGCTGAGTCCTTCAGAGGGCCTGTGCTGGTGTGGTTAGAAAACTGGTACTCTAGGCTTCTTCCTCTGTAAAGTCAGAGTATGATCCGACGAGAATCTTGCTTCCCTATAGTGAGTCGTATTA
TGTAAGGCACATCTCGGATCTAAAAACTGAAAAGGCAAGCAATTAGGGGGATATTGGTAAGTGTAAATTGATAAAAAAAAAAAAAAGCAGTCAACCAAAAAGTTAGAAATAAAAATTGTGAAAGGGAAAAAATGACAAAGATCCGACGAGAATCTTGCTTCCCTATAGTGAGTCGTATTA
TGTAAGGCACATCTCGGATCAATGACAAAGAAAAAGTACAAAAGAGAAAGATGATGAAATAAAAAGTAAAAGAAAAATGGAATGGAAGTAAAGTACTAAAAGCATAATGGAGGGAGTAACAAGTATCACCCCAGTTTTGAATCCGACGAGAATCTTGCTTCCCTATAGTGAGTCGTATTA
TGTAAGGCACATCTCGGATCTCTCCTGGACTACTTCCTATCCCTGATAAATCCTTTCTGCTCGATACCTGGTGCCCCTGAAGTTCACTTCATTGTTGATGCTGGAAATCTCAATTTGGTGTAGATGGAGGCCTCTGGAAAATCCGACGAGAATCTTGCTTCCCTATAGTGAGTCGTATTA
TGTAAGGCACATCTCGGATCGAACCCCCCCCCCCCCATAGCTGTTAGTGTGGATCAGTGTTCCTATTGCCAGTGAAAGACACTTCAAGTTGTTTTTGTAAGGCATTTTGCCAAAGCAACCAGTGACGTGTAGCTCTTAGTATCCGACGAGAATCTTGCTTCCCTATAGTGAGTCGTATTA
TGTAAGGCACATCTCGGATCACTTCAAGTTGTTTTTGTAAGGCATTTTGCCAAAGCAACCAGTGACGTGTAGCTCTTAGTCACCATGCTCAAAGTTGTTCATGAATATGCTCATAAAGACTCAAAGAACAAGCCACCGTAATCCGACGAGAATCTTGCTTCCCTATAGTGAGTCGTATTA
TGTAAGGCACATCTCGGATCTAAACCATGTATTTTGATCCAAATCACCCCCAGCTCTCCCGTCAAGTCCTCAGATCCATCCCCACCTCACCACTTCCTTCAAGTTCTCTGTTTTTGTTTTTGTTTATTGGTTTTTTTTTTATCCGACGAGAATCTTGCTTCCCTATAGTGAGTCGTATTA
TGTAAGGCACATCTCGGATCTTTCCTGGAAAAAGATACTATTGCTCTCATTAGGTTCTTGGCATGGACCAAATCTCCATAAAAGGAGCCTAAAGACCATTGTAGAAAAAAATATTATATAGTGTTTGAGATCTAACAACCATCCGACGAGAATCTTGCTTCCCTATAGTGAGTCGTATTA
TGTAAGGCACATCTCGGATCAGACATGGTTTCACTGTGCAGCCTTTGCTGGCCTGGCACTCACAGATGTCCACCTGCCTTGATATCCTGAGCACTGGGATCAAAGCCGTGCACCAGCAAGCCCAGCCGCAGAGTTATTTTATCCGACGAGAATCTTGCTTCCCTATAGTGAGTCGTATTA
TGTAAGGCACATCTCGGATCCCGAGTAAGAAAACCTTTCTGTTCTGGTTTTGGGTTTTGGACTTTTTGTTTGTGTGTTTGTTTGTTTGGGGGGGGGGGTGGTTTTGTTTTTGTTTTTTGAGGCAAGGTTTGACTGAGTGGATCCGACGAGAATCTTGCTTCCCTATAGTGAGTCGTATTA
TGTAAGGCACATCTCGGATCTAAGATGAAATAAACCCTTTTCCTTTGAGGATTTTTTTTTTTTTTTGGCAATGATATCTTATTCCAGCTATTGAAACCATCAAATATTTTTTCATTGGGTAAGAAACTCTAATTTTCCCTATCCGACGAGAATCTTGCTTCCCTATAGTGAGTCGTATTA
TGTAAGGCACATCTCGGATCTAAAAATAGACATAGCAACCCCAAAGAAACAGAATGACAGCCTGTTTCAAAAAAATAGAAGGAAGAGAGACAAAAACAAGGAAGAGAAGAGAAGAGAAGAGACAGAGAGAGAAAGCACAGATCCGACGAGAATCTTGCTTCCCTATAGTGAGTCGTATTA
TGTAAGGCACATCTCGGATCAAAAATAGAAGGAAGAGAGACAAAAACAAGGAAGAGAAGAGAAGAGAAGAGACAGAGAGAGAAAGCACAGACTTTGTATGTGGATGTTCATCATAATTATACTTGTAATAGTAAAAAAAAATCCGACGAGAATCTTGCTTCCCTATAGTGAGTCGTATTA
TGTAAGGCACATCTCGGATCAAATCCTCTAATGTGGTATATCCATGCCAAGAGATACTACTCAGAAAACAAAAGTGAAGTGTTGATATCCAATGTGATCAGGATATCATGGGGCAATCTCCAAACATCTATGGTAGTGAAATCCGACGAGAATCTTGCTTCCCTATAGTGAGTCGTATTA
TGTAAGGCACATCTCGGATCGGCCATTGAAACCCTGAGTACATGTCAATGGTATGCTGTATATACTTTTGTTTTCCAAATTCTGCAAGATGGAACACATTCATCTACCAGATGTCATTTCTTTTCTTTTCTTTCTTTTTTATCCGACGAGAATCTTGCTTCCCTATAGTGAGTCGTATTA
TGTAAGGCACATCTCGGATCACACACACACACACACACACACACACACACACACACACAGTGGTGGCATTCATACATCACTACTGTCATTTGTCCCCTTTTTTCCCCTATACTTCCCAACTAGCTTTCTCTATGGCTATGATCCGACGAGAATCTTGCTTCCCTATAGTGAGTCGTATTA
TGTAAGGCACATCTCGGATCTGTCCCCTTTTTTCCCCTATACTTCCCAACTAGCTTTCTCTATGGCTATGCCACTGAAGAACACAGCAGAGCCTTATATAAAGATCTTTCTTCATTCCCTTCTGTGATATTTTCTGAGCCATCCGACGAGAATCTTGCTTCCCTATAGTGAGTCGTATTA
TGTAAGGCACATCTCGGATCAAAAAAAAAAGTAATATTTCTTCTTTTCCAGATTATAACATAATTGTACCATTTCTCTCCTTTCTTTCTAAACAATCTGAATTCATTCCTCTTTGCTATCTTTCAAGTTCATGGCCTATTATCCGACGAGAATCTTGCTTCCCTATAGTGAGTCGTATTA
TGTAAGGCACATCTCGGATCTAATTGTTCCTGAAATAGCCTCTGTTTTTCTATAAATTTAGAGGAATGAATTTCCCCTTGCACATGACAAATCTGTTATTTAGGAATTGAAGGACAAAAGGACCTGAATCCTATTCTCCAATCCGACGAGAATCTTGCTTCCCTATAGTGAGTCGTATTA
TGTAAGGCACATCTCGGATCTTTCCCCTTGCACATGACAAATCTGTTATTTAGGAATTGAAGGACAAAAGGACCTGAATCCTATTCTCCACTTCCAAAACCTTTCCTGAGAGATTTGTAAAGTTCAGTTAGTTGTAAAAAATCCGACGAGAATCTTGCTTCCCTATAGTGAGTCGTATTA
TGTAAGGCACATCTCGGATCTAAGCACGGTTGCCAGAGCAAGTTTTTCTAAATGCAAGTCGTTCCCCCCCCCCCCCCCACTTGGTCTCTTTGTAAATGGTAACTGAATATTTTCCCCCCTACTGTTTCTTTTCAGAGGCCATCCGACGAGAATCTTGCTTCCCTATAGTGAGTCGTATTA
TGTAAGGCACATCTCGGATCAACTGAATATTTTCCCCCCTACTGTTTCTTTTCAGAGGCCAAGAGTTTTTTTCACTCCTAGTCTGCAATACCCTGCCTGGGCTGTCGCCCAAGTGGCTTTCACACCTAAAGTGAGAAAGAATCCGACGAGAATCTTGCTTCCCTATAGTGAGTCGTATTA
TGTAAGGCACATCTCGGATCTGGAGCTTTATTTTAGCTTGATGTATGGCTTGGTTGTGAAGACCCTTGTGTGTACAGCTGAGAACGTGTTTTCTGCTATTGTTTTGTGGGATTTTGTTAGTATGTAAGGTCTGGTTGGTTATCCGACGAGAATCTTGCTTCCCTATAGTGAGTCGTATTA
TGTAAGGCACATCTCGGATCTGTAGTGTTGTTTCAAGTCTTCTGTCTTTATGCTGACTCATTGAAAGTGAGATCTTGAAATCCCTAACGACTATTGACGAATTATCTGTTTTGGTTTTTTTTTTTTTTTCCTTTATTTCAATCCGACGAGAATCTTGCTTCCCTATAGTGAGTCGTATTA
TGTAAGGCACATCTCGGATCTTGAAAGTGAGATCTTGAAATCCCTAACGACTATTGACGAATTATCTGTTTTGGTTTTTTTTTTTTTTTCCTTTATTTCATTTTGTGGTTCTCTTGTTGGGTAAAATATGACCTTTATCTATCCGACGAGAATCTTGCTTCCCTATAGTGAGTCGTATTA
TGTAAGGCACATCTCGGATCTGATTCAAGAACAAAATATAAAGGGGAATAAGAAGAAAGGTAGGGGTTGGGGATTTATCTTAGTGGTAGAGTGCTTGCAGCGCAAGGCCCTAAGTTTTGTCCTCAGCTCTGTGGGGGTATATCCGACGAGAATCTTGCTTCCCTATAGTGAGTCGTATTA
TGTAAGGCACATCTCGGATCATGGGGGGGGGGGGTTGAAGGAGAGAAGAAAGATAATTGAACTACAGACTGATATAAACTAAAGTAAACACATTTGAGCGCTTTGGATTTTTTTTCTGGCAACACCAGTTCTCACTCTAAATCCGACGAGAATCTTGCTTCCCTATAGTGAGTCGTATTA
TGTAAGGCACATCTCGGATCTAAACTCAATAAATTGAGGGAAGAATTGCAAGCCTGTTCCTTCCTCTAATGCAAAAAAAAAAAAAAAAAAAAAAAAAATCTAAATAGGTTGAAATTCTGGCAATCAATTGTAAGGAAATAATCCGACGAGAATCTTGCTTCCCTATAGTGAGTCGTATTA
TGTAAGGCACATCTCGGATCAAAAAAAAAAAAAAAAAATCTAAATAGGTTGAAATTCTGGCAATCAATTGTAAGGAAATAAGTTGGAGAAATTGCCTGCCCAGGGGTAATGAAGGGAAGGCTGAGAAGCTCAGGCTGTGCATCCGACGAGAATCTTGCTTCCCTATAGTGAGTCGTATTA
TGTAAGGCACATCTCGGATCAGCTGTAATACTGTACCCTGGGGTATGGTAATGGTTAGGCTGAGATTGTTAGGCTGAGATTGACCAATTCTTCTATAATTTGTCCTTGAGATTTTCCTATATTGTCTTGTCAGTGTCTCCATCCGACGAGAATCTTGCTTCCCTATAGTGAGTCGTATTA
TGTAAGGCACATCTCGGATCTCTAAGATCCTTATTTGTTACCTGAGTCCTCTCCCCTTTCTGTCCCTCCACAGTTACCTTACTGTCTTTTTTTTTTTTTTTTTTGGTTTTCTTATTGTACAAGTACATGAGTCGCAGCATATCCGACGAGAATCTTGCTTCCCTATAGTGAGTCGTATTA
TGTAAGGCACATCTCGGATCACTGTCTTTTTTTTTTTTTTTTTTGGTTTTCTTATTGTACAAGTACATGAGTCGCAGCATAGTGGCCATTCTGTTTCCATGCCTTAGAATGGTGATTCTCAACCTCTGAGAGGTTACCCCATCCGACGAGAATCTTGCTTCCCTATAGTGAGTCGTATTA
TGTAAGGCACATCTCGGATCTAAAATACACTACAAGAAATAAAAGTATGGATAAGTCTAAACAATAGTGTCAAAGAACTAAAATGTTTAGAAATAATCCTAACCGATGATGTGAAGATCTCGACAGTCAAGAGTATACAAATCCGACGAGAATCTTGCTTCCCTATAGTGAGTCGTATTA
TGTAAGGCACATCTCGGATCAAATGTTTAGAAATAATCCTAACCGATGATGTGAAGATCTCGACAGTCAAGAGTATACAACACCAAAAAAAAAAAAAAAAAAATCAAAGAAACCGTGGAGAGGGTGGTAGTGACTAGTCCATCCGACGAGAATCTTGCTTCCCTATAGTGAGTCGTATTA
TGTAAGGCACATCTCGGATCTAAAACAAGGAGGATAGTTCCAATGTGCCAAATTCATCAAAGCAAAAAAAAAAAATTAGGTGAATAATGTTGAAGAGTGACCTACTGTGCTATATAAAAGGTTTATAAACTGAAGAAACTATCCGACGAGAATCTTGCTTCCCTATAGTGAGTCGTATTA
TGTAAGGCACATCTCGGATCTGAATAATGTTGAAGAGTGACCTACTGTGCTATATAAAAGGTTTATAAACTGAAGAAACTCTAATCTATAGCACACAGTCTTGTAAAAGGAAGGTTTTCCAGATATGCAACATTTTAGTTATCCGACGAGAATCTTGCTTCCCTATAGTGAGTCGTATTA
TGTAAGGCACATCTCGGATCGTTTATAAACTGAAGAAACTCTAATCTATAGCACACAGTCTTGTAAAAGGAAGGTTTTCCAGATATGCAACATTTTAGTTTTATATAAAATATACAATGCATCTAATAAAATGCCAATAAATCCGACGAGAATCTTGCTTCCCTATAGTGAGTCGTATTA
TGTAAGGCACATCTCGGATCTAATTGTTTTTCATTTAGAGATCAACACTACTCAATGCTGCCTTCCTGAGTATCTGTATGTGGGGCAGAGCCCACGATGAAGAGCAGTGGTGGGCTGTGCAGGGAATGCTGGGGGGGGGGATCCGACGAGAATCTTGCTTCCCTATAGTGAGTCGTATTA
TGTAAGGCACATCTCGGATCTAACTGAGTGTGGTGGTAGATACCAGTGGTCTCTGTACTTGGGAGGTGGAGTCAGGGAAATCAGGAGTTCAAGGTCAGGGTGGGATACACGAGGCTGTCTCAAGAAAACAAACCAACACAATCCGACGAGAATCTTGCTTCCCTATAGTGAGTCGTATTA
TGTAAGGCACATCTCGGATCGAGGCTGTCTCAAGAAAACAAACCAACACAAAAGGGAAAGATAAATAAATTTACAGAAAATACATAGAGTGTTTGCATTGTATATGCTTTTTTTTTTTTTGTAATTGTCCAGGAACCAGGATCCGACGAGAATCTTGCTTCCCTATAGTGAGTCGTATTA
TGTAAGGCACATCTCGGATCTAAGAATTGTCAAAAATAAAACATTACACTCACCAAAAAAAAAAAAAAAAAATCTGCTAGAAGGAAGATTCTTCAGTAGGTAGGCAAAAACCAAACTTTAGCATTCTAAAATATAAGGAGATCCGACGAGAATCTTGCTTCCCTATAGTGAGTCGTATTA
TGTAAGGCACATCTCGGATCCTTCAGTAGGTAGGCAAAAACCAAACTTTAGCATTCTAAAATATAAGGAGTATATGATATAATATGAACATTCTTTCCCTAGCTCTTACCAGCTGAGTGAGACAGAGGTGCTAAGAACTGATCCGACGAGAATCTTGCTTCCCTATAGTGAGTCGTATTA
TGTAAGGCACATCTCGGATCATATAAGGAGTATATGATATAATATGAACATTCTTTCCCTAGCTCTTACCAGCTGAGTGAGACAGAGGTGCTAAGAACTGTATTTTGAGAATGATAAAAAACCAAAACCAAATAAAATCAATCCGACGAGAATCTTGCTTCCCTATAGTGAGTCGTATTA
TGTAAGGCACATCTCGGATCAGGTCGATAGTGACAAGTCCCCTCAAGGGTATTAGGGACCTCCCTGGTTTCCTTTCCTTTTTTTTTTTTTTTTTTTTTTTTGCTTCTAGACTGTGATGTGAGTGGTTTTGCTCAGTCACAATCCGACGAGAATCTTGCTTCCCTATAGTGAGTCGTATTA
TGTAAGGCACATCTCGGATCCACTCCTACCTTGATACACTCAGCTCTGGTGCACAGGCCCACAGCAGGTTAGAGACTGGACCTTCCCAAAGGGAGAGGCCCAAGCCAACCTTTTCCCTTTATGCTGACTGTGTCGCCTATATCCGACGAGAATCTTGCTTCCCTATAGTGAGTCGTATTA
TGTAAGGCACATCTCGGATCACAGCAGGTTAGAGACTGGACCTTCCCAAAGGGAGAGGCCCAAGCCAACCTTTTCCCTTTATGCTGACTGTGTCGCCTATTGGCTATCGAAAAGGAAGTCTGACTAAGGTCCTCTCAGTTATCCGACGAGAATCTTGCTTCCCTATAGTGAGTCGTATTA
TGTAAGGCACATCTCGGATCTAGATCTTAGGTCAGTAATTGGGTTAGTGGGGCAGCCATGTTTGGCATTGCTAAGACCAATAAGGACCAGAAGTTTCTTTCGGAGAGAATGCTGTGTTCAAGTTCCTATGATGCTCACCCATCCGACGAGAATCTTGCTTCCCTATAGTGAGTCGTATTA
TGTAAGGCACATCTCGGATCATTAGGATGAAGCTTGGATTTTACTTCAGTGGAAAACACGGTGTGTGTGTGGGGGGGGGGGGTGGAGGGGGGGGGAAGGTATGCAAAGGCAAGAATGAGTGTATGCTATCTATGTCACCAATCCGACGAGAATCTTGCTTCCCTATAGTGAGTCGTATTA
TGTAAGGCACATCTCGGATCAAGTTTAGTCAGAACGGAAACTTCTGTGCAATAAATAATAGCTTTCATTGCCATTGGCAATAGCTTTCTGAGTAGGATTTGAAGCCTGTGTGTATGATAGCTGGGGTTGTGTTTCTGATTATCCGACGAGAATCTTGCTTCCCTATAGTGAGTCGTATTA
TGTAAGGCACATCTCGGATCTTTTTTTTTTCCGCATGGAGAGTAAGGATGAGGCGAGGCATGCTTACTGATCAAAAGGAGGGCTAGCACCTTTGAATACTTTTATCAAACGGTCTGTTATTTCTGGTCCCTCCCTCCAGTATCCGACGAGAATCTTGCTTCCCTATAGTGAGTCGTATTA
TGTAAGGCACATCTCGGATCTAAAAAGAGAGAGAAAATCAACTTTTTTCAGGAATGTAGACACGTGGCCTATTCTTTGGGGTTGGCAGGGATTGGGGGATGGGGATTGGGGGAGAGGGAAGGTCTGGGGGCGGGGGGGGGATCCGACGAGAATCTTGCTTCCCTATAGTGAGTCGTATTA
TGTAAGGCACATCTCGGATCGTTGGCAGGGATTGGGGGATGGGGATTGGGGGAGAGGGAAGGTCTGGGGGCGGGGGGGGGGGGGGAGAAGAGGCTGAGGGAAATGGCTAAGTACAGAACCAAAGAATAACAGGGACATGTATCCGACGAGAATCTTGCTTCCCTATAGTGAGTCGTATTA
TGTAAGGCACATCTCGGATCTTGCAAAACTAATACTCATAGGGGTTCTGGGATTTTTCCCCCTTTTTTTCAAATATTCACATTGTTACCTAGGTCCCGATGAGCCAGCCGTAGTCTTTGCAAAATGCATTTGGTTGTTTGATCCGACGAGAATCTTGCTTCCCTATAGTGAGTCGTATTA
TGTAAGGCACATCTCGGATCGATTTTTCCCCCTTTTTTTCAAATATTCACATTGTTACCTAGGTCCCGATGAGCCAGCCGTAGTCTTTGCAAAATGCATTTGGTTGTTTGGAACCAAGCTAGAAAGAAAATAGCAGAGATATCCGACGAGAATCTTGCTTCCCTATAGTGAGTCGTATTA
TGTAAGGCACATCTCGGATCTAATTTCCTTCATAGTCGCTTAGTGTAACTCCATAGCCCTTGCTAGGAGTTACAAAGCCTGTAGTCATGGCTTCATGTATGACTCATCACAGCTTGTTTCTGTGCTTGCTTTCTTTTTTTATCCGACGAGAATCTTGCTTCCCTATAGTGAGTCGTATTA
TGTAAGGCACATCTCGGATCCCATAGCCCTTGCTAGGAGTTACAAAGCCTGTAGTCATGGCTTCATGTATGACTCATCACAGCTTGTTTCTGTGCTTGCTTTCTTTTTTTTTTTGATGTGCTTGTCTGTTTGTCCTTCTCATCCGACGAGAATCTTGCTTCCCTATAGTGAGTCGTATTA
TGTAAGGCACATCTCGGATCTAACATGTTTTATCACCATGAGGAACAGCTGAACCTCACGGTGGCATAATCCAAAATCCAAGTCTGTAGTTCCTCTTTTTTTTTTTTTTTGTCAAGGTTTCTTTGTCTGTTGGAAGTTTTATCCGACGAGAATCTTGCTTCCCTATAGTGAGTCGTATTA
TGTAAGGCACATCTCGGATCCCAAAATCCAAGTCTGTAGTTCCTCTTTTTTTTTTTTTTTGTCAAGGTTTCTTTGTCTGTTGGAAGTTTTTTGAAGTTCTGCATAATTTTTGCTTTATGTATGTATAAATCTATACTAATATCCGACGAGAATCTTGCTTCCCTATAGTGAGTCGTATTA
TGTAAGGCACATCTCGGATCACTCTCTTCCTGGGGCTTTGGAATACCTCCTGTCTCTATGGTAACACAAAACACAAAGCACTAGAAATGTACCATACAGTGGGCAGGAAAAAAAAAAAACACGCCTCAGAGTACAGTACTATCCGACGAGAATCTTGCTTCCCTATAGTGAGTCGTATTA
TGTAAGGCACATCTCGGATCACACAAAGCACTAGAAATGTACCATACAGTGGGCAGGAAAAAAAAAAAACACGCCTCAGAGTACAGTACTTTTGGTAAAGCTGAAGAAGGTGCTGACGGCAGGCAAACAGACGAGGAAGGATCCGACGAGAATCTTGCTTCCCTATAGTGAGTCGTATTA
TGTAAGGCACATCTCGGATCTACAACAGCCATTGGAGATGATCTGAAAACAATTTCCCCAGTCCATTATTTATCATTATATAGATGACATCTTATTGGCTGATCCAGATATAAATATCTTGATGAAGGGAAAAAGAAAAAATCCGACGAGAATCTTGCTTCCCTATAGTGAGTCGTATTA
TGTAAGGCACATCTCGGATCGATCCAGATATAAATATCTTGATGAAGGGAAAAAGAAAAAGAAAAAAAAAAAAAAAAAAAAAAAACAACCTTGCCTTGCTGGGGATTGCAAATCGCCTCTGAAAAAAAAATACAAAGAGGATCCGACGAGAATCTTGCTTCCCTATAGTGAGTCGTATTA
TGTAAGGCACATCTCGGATCGTGTGTGTGTGTGTGTGTGTGTGTGTGTATTGCCTGTATGGGTCCATGTGAGTATATGTATATAAATGTGCATGCAGGTGTGGAGGGCAGAGTTCAACAATAGTATCTTCCTCAGTCACTATCCGACGAGAATCTTGCTTCCCTATAGTGAGTCGTATTA
TGTAAGGCACATCTCGGATCGGTCCATGTGAGTATATGTATATAAATGTGCATGCAGGTGTGGAGGGCAGAGTTCAACAATAGTATCTTCCTCAGTCACTCTTTACCTTCTTTTTTCTTTTTTTTTTTTTTGAAGAAATTATCCGACGAGAATCTTGCTTCCCTATAGTGAGTCGTATTA
TGTAAGGCACATCTCGGATCGTGAAATCTCAATTCCGATAAATCCAGTTTCAGAAAAAAAAAAAAAAAGAAAGAAAGAAAACAGCAACTGGTAGAAAAAGAAAATGTAATTTATGCCCATTGAAAGGAGGCCAGGTTTAGATCCGACGAGAATCTTGCTTCCCTATAGTGAGTCGTATTA
TGTAAGGCACATCTCGGATCTAAGAGAGCATTGCAAAAGGCTGTCTCGGAGTCTGCCTCAAGCAGGCCAAGTTCATCCCAGCCCCAATGTTAGTGTGGGACAGAGGTAATAGATTTGGAGGCAGCTGGAAGGCAGCTTCAATCCGACGAGAATCTTGCTTCCCTATAGTGAGTCGTATTA
TGTAAGGCACATCTCGGATCGTTCATCCCAGCCCCAATGTTAGTGTGGGACAGAGGTAATAGATTTGGAGGCAGCTGGAAGGCAGCTTCAGGGGTGAGCTGAGCAGAAGGAGAAAACACAGGACTTCATGAAATAAATCAATCCGACGAGAATCTTGCTTCCCTATAGTGAGTCGTATTA
TGTAAGGCACATCTCGGATCATTGATGAAGTCTCCTGTTTACGTAATAAATCCATTTCCATTCATGTCACCAATATATTTATCCACACATCCTGGTCCAAGTCAAATCTTCATTATTTTATTATTCAACAGGGGGCAGAGATCCGACGAGAATCTTGCTTCCCTATAGTGAGTCGTATTA
TGTAAGGCACATCTCGGATCTCCATTTCCATTCATGTCACCAATATATTTATCCACACATCCTGGTCCAAGTCAAATCTTCATTATTTTATTATTCAACAGGGGGCAGAGGGGAGGGCAGGGGGACAGAGTTCTGTGTCGATCCGACGAGAATCTTGCTTCCCTATAGTGAGTCGTATTA
TGTAAGGCACATCTCGGATCAAAATTGTCTCACTTCTCTCAGTTGTTTCTTACTTTCTCATTATACAGTAATAAAAAAAAAAAAACCATTTTATCCCTTCCCCAAAGCGATAGTAAGTTTTACAAAAGGCAAGCAGCCTTATCCGACGAGAATCTTGCTTCCCTATAGTGAGTCGTATTA
TGTAAGGCACATCTCGGATCTAAGGAGGACATCTGAATTACATGGATTACTGATATCCATGGAGTCTACATCTGATCAGGAAAATTGTCTCACTTCTCTCAGTTGTTTCTTACTTTCTCATTATACAGTAATAAAAAAAAATCCGACGAGAATCTTGCTTCCCTATAGTGAGTCGTATTA
TGTAAGGCACATCTCGGATCTAGGGGCCTGGGATCTGAGAACTATCTATTTCAAAGGTAAAAAAAAAAAAAAAAAAAAAAAAAAAAAAGTATGAATGAAAGAACCTATGGTTCCCTGTCGTGCTCAGATAGTTCTCTAGAATCCGACGAGAATCTTGCTTCCCTATAGTGAGTCGTATTA
TGTAAGGCACATCTCGGATCTCAAAGGTAAAAAAAAAAAAAAAAAAAAAAAAAAAAAAGTATGAATGAAAGAACCTATGGTTCCCTGTCGTGCTCAGATAGTTCTCTAGAGAACTGCAGAATAATTATGTACATGAAGCTATCCGACGAGAATCTTGCTTCCCTATAGTGAGTCGTATTA
TGTAAGGCACATCTCGGATCTAAAGAAAGGCATACTGAATACACACACCACATGCTTGCTTTCTAAACAAACACAAAAATCATTCTAATTTATACTTTTCCTCCATCATGTAAAAAAAAACAAAAAACAAAAAAAAAAAAATCCGACGAGAATCTTGCTTCCCTATAGTGAGTCGTATTA
TGTAAGGCACATCTCGGATCCATTCTAATTTATACTTTTCCTCCATCATGTAAAAAAAAACAAAAAACAAAAAAAAAAAAACAACTCATCTATGTCAGTTTAGCAGTCTTTTCGATCACAAACATGCTGTCAGGCATAAAATCCGACGAGAATCTTGCTTCCCTATAGTGAGTCGTATTA
TGTAAGGCACATCTCGGATCGTGTGTGCGCACATGTACCATGGTACAATTTTGCAAGTCAGAGGGCAACTTGTGGGAGTTGCTTCTCTCCTTCTATCATCCAAATTTCATGATCTAAATTGGTACTGACCTATGATTTTTATCCGACGAGAATCTTGCTTCCCTATAGTGAGTCGTATTA
TGTAAGGCACATCTCGGATCTAACATGAGCTTCCTTCTTTCAAAACAACAGCAAAACATTATTTTGAATTATTTTCTCTGACATAAAGTTCAAGTGAGAAGATCAAAAATGTTCCTACATAATAGTAACATCACTTCCTAATCCGACGAGAATCTTGCTTCCCTATAGTGAGTCGTATTA
TGTAAGGCACATCTCGGATCGATCTAAATTGGTACTGACCTATGATTTTTTTTTTTTGGTTATCATGAAAAATCAAAAATGGCTGATTGAGAAGTAAGTGTATAGGTGTCAAATGCAGTCCTTTCCCCACTCTTGTTATTATCCGACGAGAATCTTGCTTCCCTATAGTGAGTCGTATTA
TGTAAGGCACATCTCGGATCTAAGGTCATAGAGCCAGCTGTATGAGAAGCAAAGCATGGCACAGCTTCCCCCAGGTGTGGAACATTTGCCCCTGGATACCATATTAGCTGCTTTGAGTAGACTTAGCAAAGCTATCTCAAATCCGACGAGAATCTTGCTTCCCTATAGTGAGTCGTATTA
TGTAAGGCACATCTCGGATCCCTGGATACCATATTAGCTGCTTTGAGTAGACTTAGCAAAGCTATCTCAACCTACCTCTTCCTCCCCTCTCCCCCCCCCCCCAGAACTATTTCTTTCCCACTCATTCAACGTCTATTCTCATCCGACGAGAATCTTGCTTCCCTATAGTGAGTCGTATTA
TGTAAGGCACATCTCGGATCTCTCCACTGCCTAAATGCTAGGATTACATATGTGTGCCGCCCACCACCCCTGTCTTATGCTGGAGATTGAATGCAGGGCTTCATGCATGCCGAGCAAACACTCTACCAGCTGAGCTACACATCCGACGAGAATCTTGCTTCCCTATAGTGAGTCGTATTA
TGTAAGGCACATCTCGGATCCACCCCCCCCCCCCCACCCAGTTGGAGATGGCAAGCACTTCCAGTTGATTCAGACATCTGGTGCTCTGTGGCACAGGCACAAGCCAAGTATAGAGAAGCAGCCTGCCTTTGTGATCCTTTATCCGACGAGAATCTTGCTTCCCTATAGTGAGTCGTATTA
TGTAAGGCACATCTCGGATCGCAAGCACTTCCAGTTGATTCAGACATCTGGTGCTCTGTGGCACAGGCACAAGCCAAGTATAGAGAAGCAGCCTGCCTTTGTGATCCTTTGACCTGCCCAGCAAGTGCAGCAGGCTTTAGATCCGACGAGAATCTTGCTTCCCTATAGTGAGTCGTATTA
TGTAAGGCACATCTCGGATCAATGGTGTTTCCTGTTGATGTGTGTTACAGATAGGAGTAGTGGAGAAACTCATTTCAGAGTTGTGACTGAATCAGGATTACTTTTTTTTTTTTTTTTTTTTTTTTTGGTTTTTCAAGACAATCCGACGAGAATCTTGCTTCCCTATAGTGAGTCGTATTA
TGTAAGGCACATCTCGGATCTAATAAGCCTGGGGGGAGGCTAAAGGGTCAGTGCACTCTCCAGATTTTGGTTGCAAATCTGACTCTTGAGTTTTCTGCTGGTCTAAACCTAAACCGCAGGGGAAAGGTGTACGTTTGGCTATCCGACGAGAATCTTGCTTCCCTATAGTGAGTCGTATTA
TGTAAGGCACATCTCGGATCGACTCTTGAGTTTTCTGCTGGTCTAAACCTAAACCGCAGGGGAAAGGTGTACGTTTGGCTTACTCTTGGGAGTTTATGCTGACATAAAAACAATGCAGTAACAGAAGTAGCTTTTTTTTTATCCGACGAGAATCTTGCTTCCCTATAGTGAGTCGTATTA
TGTAAGGCACATCTCGGATCTTTTTTTTTTGGTCTGCGCTGTTGGAATGGCTTCCTCTGTGCCCAGCCAGCCACTTTACAGGCAAGCCAAGGAAGAGGTGGGAATACCAAGTGCTGCCCTGTAACCACAGTATTAGAACTATCCGACGAGAATCTTGCTTCCCTATAGTGAGTCGTATTA
TGTAAGGCACATCTCGGATCTAAGTTTGCTTCCTTTTGTGTTTGAAAATTCACACTGGTGTAAACCTCAGTGAATGAATATTTTTCTTGTTGATGTCACGTATAGTCCTGAGGATTTTTTGGGGGCATGTAAATACAGAAATCCGACGAGAATCTTGCTTCCCTATAGTGAGTCGTATTA
TGTAAGGCACATCTCGGATCTGAATGAATATTTTTCTTGTTGATGTCACGTATAGTCCTGAGGATTTTTTGGGGGCATGTAAATACAGAAAAATGGGAGACTTCCAATAGTAGGTCACTGTGAAAGGTTTTTTGGTGGGTATCCGACGAGAATCTTGCTTCCCTATAGTGAGTCGTATTA
TGTAAGGCACATCTCGGATCTTTTTTTTTTTTTTTTTTTTTTTTTTTTACCCTTGGGTTACATTCTGAAGTAATTATGGACTGAAGTTAGCCTCTTTGATGTTGCCCTAAACTTCAGTGTCTGTGCCTTCATGAGGCCCTATCCGACGAGAATCTTGCTTCCCTATAGTGAGTCGTATTA
TGTAAGGCACATCTCGGATCTAAAGAAGTGTCAAGAAGTGGGGGGGGGGGGATACAATGCAGGTCATAACCAAAGCAGTACATTCATTTCTATTGCTATTTGTCAGAATCAATATACAGAAAGTAGAGAGTATTGGAGTGATCCGACGAGAATCTTGCTTCCCTATAGTGAGTCGTATTA
TGTAAGGCACATCTCGGATCAGGTCATAACCAAAGCAGTACATTCATTTCTATTGCTATTTGTCAGAATCAATATACAGAAAGTAGAGAGTATTGGAGTGGGAGACACCTCAGCTTCAGGAGCATAAAGGCTCCGCATTAATCCGACGAGAATCTTGCTTCCCTATAGTGAGTCGTATTA
TGTAAGGCACATCTCGGATCTAAACTTACAAAATATTTAGAAAACAGAAAACCTTTGGGATATAAGACCAGACAAAGTTTTTTTTTTTTTTTTTTTGCCTTGGCACCAAAAGTGTGATGAGTGAAAGGAAATGTTGAGAAATCCGACGAGAATCTTGCTTCCCTATAGTGAGTCGTATTA
TGTAAGGCACATCTCGGATCACTACATAGCTCAACAGAGTGAAAGAACTATGTTGAGACTCAGCACTCTAACAATTTTATGCTTGCTACCAATCATACAATTGAACTTAGTACTATATAAAATAAATGTGATCTCAAATGATCCGACGAGAATCTTGCTTCCCTATAGTGAGTCGTATTA
TGTAAGGCACATCTCGGATCTGTTGAGACTCAGCACTCTAACAATTTTATGCTTGCTACCAATCATACAATTGAACTTAGTACTATATAAAATAAATGTGATCTCAAATGCAGTTTCTTTTTTTTTTTTTCAGTTACTTCATCCGACGAGAATCTTGCTTCCCTATAGTGAGTCGTATTA
TGTAAGGCACATCTCGGATCTTCTTTATTGCTCTTTTTCCATTTTCAGGTCTTGAAGAATTTTAGCCATCTCCCTCACTTGTCTGTTTTTTGTTTTTTGTTTTTTGTTTTTTGTTTTTTTTTTTTCTCTGTATAGCCCTGATCCGACGAGAATCTTGCTTCCCTATAGTGAGTCGTATTA
TGTAAGGCACATCTCGGATCTAACCAATATCAATATATGAATCTTCACATGAGTCCTTGCCTACTTGCTATCAGAAAAGAGAGTGTCAATTTTTTTTTCTATGTGTTGGGGTATGTGCAAGTAAAAATGTGTGTGGGCACATCCGACGAGAATCTTGCTTCCCTATAGTGAGTCGTATTA
TGTAAGGCACATCTCGGATCCAACAGTTTTGGGATTTGGTCCTCAGATATTGTATACTCCCCCCCCCCGTCCTTTTTTTTTTTTTTTTGAAACAATGTCTCTTAGTGGCTTGGAACCTAACAAGTAGGTTATGTTGGCTTATCCGACGAGAATCTTGCTTCCCTATAGTGAGTCGTATTA
TGTAAGGCACATCTCGGATCTAATATTTCCTTTATTACTTGGGGACAGGATTTTCAAGGGATCAACCTTTATTTTGAGACAGAGTTGTTTTTTTTTTTTTCATGTAGGCAATGGTGATTTTGTGAATTGAAGTTTCCAGAATCCGACGAGAATCTTGCTTCCCTATAGTGAGTCGTATTA
TGTAAGGCACATCTCGGATCTGTATTTTTTTTTTTTGACAAACTGGGCAAGGCTGAAAGAATACATTTTGCAAACCACAAACATAATTTAGAGCAGAAGGGCCCGAGCAGACTTGTACTGCTGAGAGTCTATCTGTAGAAATCCGACGAGAATCTTGCTTCCCTATAGTGAGTCGTATTA
TGTAAGGCACATCTCGGATCTTTACCGTCATAAATAGTAAGCAGATGCTTAGCTTTGGGAGGCAAAAAAAAAAAAAAAAAAAAAAAAAAGGCATTCTTAGGCGATCATAAAGGGATGAAGGAATATATGGTTGTATTTGTATCCGACGAGAATCTTGCTTCCCTATAGTGAGTCGTATTA
TGTAAGGCACATCTCGGATCTAAAAGGCATTATGAATGTAATTTTTCATGATGTTTATTCTTTATAAAGTTTGGGATATGACTTTATCATATTTTGGACTTTGCTCCAAGAGCAACTGAGGTTTTTTTTTTTTAGTAATCATCCGACGAGAATCTTGCTTCCCTATAGTGAGTCGTATTA
TGTAAGGCACATCTCGGATCATTTTGGACTTTGCTCCAAGAGCAACTGAGGTTTTTTTTTTTTAGTAATCTACAAATGCAAATGATTGTTTTGCTTAGTTTCAGGGAGGCTTGAGGGGGAGGAATATAAGACATATAAAGATCCGACGAGAATCTTGCTTCCCTATAGTGAGTCGTATTA
TGTAAGGCACATCTCGGATCCACATGGCAGCTCACACTGTCTGGTGCCACCTTCTGATATGCAGATGTACATGCTGACAAAGTACTTACATATATAAAGTATGCCAATAAATAAATCTTGAGACACGGGGGGGGGGGGCGATCCGACGAGAATCTTGCTTCCCTATAGTGAGTCGTATTA
TGTAAGGCACATCTCGGATCCGGGGGGAGGGGGCAAGCATTCCATGGGCAGTACAGTGCACTGAGCTGCAGCTACAGAGGAGTCTTGCAAAAGCTATGTCTCCCACCACCCAGGTCACAGAACAGAGTTGGAGGGGAATCATCCGACGAGAATCTTGCTTCCCTATAGTGAGTCGTATTA
TGTAAGGCACATCTCGGATCAAGCTATGTCTCCCACCACCCAGGTCACAGAACAGAGTTGGAGGGGAATCATCCAAGGATGATGCCAGCATCTCTTGTGCTATTATTATGTGACCCTCTGGGAAGAGCAGCTCAGGAGCAATCCGACGAGAATCTTGCTTCCCTATAGTGAGTCGTATTA
TGTAAGGCACATCTCGGATCTAAAGAAGAACCCCCCCCCCCCCCCCCCCCGAGCGGTGCCTGCTGGTCAGTCTGCTGGAGGCAATTCCTCAATTGAGATTCCTTGCTCTCAGGTGACTGTAACATGTGACAAGCTGACACATCCGACGAGAATCTTGCTTCCCTATAGTGAGTCGTATTA
TGTAAGGCACATCTCGGATCAACCCAAAAACAAACAAACAAAAACAACAACAACAAAAAAAAAAAACAAAAAACCCAGCCTGTGTTACCACTACCAACCCTGTGCAGGTCTCGAAATTGCTCATCACTCTCTGATCTCCAATCCGACGAGAATCTTGCTTCCCTATAGTGAGTCGTATTA
TGTAAGGCACATCTCGGATCCCCAAGCCCAAAATTTGTCTCCCAGTCTTGCCTTCAACTCCTGGCCCTCTTGCCTCTGCTTCTTTAGCAAAAATACAGCAAAAAACAAAAACAAAAACAAAAAACAAAAAACAAAAAAAAATCCGACGAGAATCTTGCTTCCCTATAGTGAGTCGTATTA
TGTAAGGCACATCTCGGATCCTACCAACCCTGTGCAGGTCTCGAAATTGCTCATCACTCTCTGATCTCCAACTCATAACTGGGATTATAGGCCTGAGATGCCAAGCCTAGCAATATGTAATATTTTTTTTTATGGTTGAAATCCGACGAGAATCTTGCTTCCCTATAGTGAGTCGTATTA
TGTAAGGCACATCTCGGATCTAAAGAGAGAGGAAATGGGGCATCCAAATAGGATGAGATCAAAAAGAGGACACTGTTGGCTCGTTGGTTATATAAAAGTCTTTTTTTTTTTTTGAAAAATAGACATCAAGTCTCTGTAAAATCCGACGAGAATCTTGCTTCCCTATAGTGAGTCGTATTA
TGTAAGGCACATCTCGGATCAGACATCAAGTCTCTGTAAACAAATACAGAATCCGTACTTGAGACATATTTACTAATAGCATGGAAATTTTTGACATAAAATCTATACATGCTCGACTCACTTGCAAGCACCATATACATATCCGACGAGAATCTTGCTTCCCTATAGTGAGTCGTATTA
TGTAAGGCACATCTCGGATCCACACCTCCAAATGGTGCCACTCCCTGGGCAAAGAATATAAAAAATATCAAAATCCTTTTATTTTGTCTTGTTTCTATAAGAATTTTGTGAGCTCTTTTCTATGGTGCATTCTTTTTTTTATCCGACGAGAATCTTGCTTCCCTATAGTGAGTCGTATTA
TGTAAGGCACATCTCGGATCATAAGCAGCACAACTCCAAAAAACTAATAGTTTTCTGGCTGAATAAATAGAGTGTTGACAAAATCCAGTGTAGGAAAAAAAAAAAAGAGCAATCCAGGAGTATCAGTAGTTGTGGAGGAGATCCGACGAGAATCTTGCTTCCCTATAGTGAGTCGTATTA
TGTAAGGCACATCTCGGATCAGAGGTTATTGGGGGTTTAGATGGTTCTGAGCCACCATGTACATTTTGGGAACCAAACCTTGGTCCCCTGCAAGAGCAGATAATGCTCTCAACCATGGGACCATCTCTATCCTCCAACTCATCCGACGAGAATCTTGCTTCCCTATAGTGAGTCGTATTA
TGTAAGGCACATCTCGGATCTAAGCAAACACTATGACATCTTGTTTAGAGGCTAAAGTTCCTCGCCATGGTTAGAATGAGAGTGTTCCAGTTACAGACTTATCAGGGAAGTCGTTTAGCACAAAAGCTTGTTTGGGTTTTATCCGACGAGAATCTTGCTTCCCTATAGTGAGTCGTATTA
TGTAAGGCACATCTCGGATCCTCGCCATGGTTAGAATGAGAGTGTTCCAGTTACAGACTTATCAGGGAAGTCGTTTAGCACAAAAGCTTGTTTGGGTTTTTTTGTTGTTGTTGTTGGGGGGGGGGGGTTCGAGACAGGGTATCCGACGAGAATCTTGCTTCCCTATAGTGAGTCGTATTA
TGTAAGGCACATCTCGGATCTACCTATCTATCTATCTATCTATCTATCATGTATCTATTGTCATTGTTTTTTTTTTTTCTTTGTTCTCTGTCTTTGGCTTCTCTAAAAAGCTCATCACTAGTCTTGAAGCTTTTGTGATCATCCGACGAGAATCTTGCTTCCCTATAGTGAGTCGTATTA
TGTAAGGCACATCTCGGATCTAAACATGATTTATCAAGTAAATCATATGAGCATATGTGAGAACTAGGTCCCTGGCTATACTCAATGTTTGCTGAGGCTGTATGAATCTCAGTATTCTTTTATTTGGTTATTTATGTATTATCCGACGAGAATCTTGCTTCCCTATAGTGAGTCGTATTA
TGTAAGGCACATCTCGGATCCTCAATGTTTGCTGAGGCTGTATGAATCTCAGTATTCTTTTATTTGGTTATTTATGTATTTGTGTTTACTAGAGAGAGACACAGAGAGAGAGAGAATAACAAGTGATCTATCTATCTACCATCCGACGAGAATCTTGCTTCCCTATAGTGAGTCGTATTA
TGTAAGGCACATCTCGGATCAGTTGTCGTTTACTGGAGTCTTTCTGGGAGTCTCAGGGTGGTAGGGAGGAACCTGTCTGTGCTCTTACGACTCGATCTCAGTTGTTTCATTGATTTCATTGTGTATTGATTCGGTGTGTAATCCGACGAGAATCTTGCTTCCCTATAGTGAGTCGTATTA
TGTAAGGCACATCTCGGATCGTAGGGAGGAACCTGTCTGTGCTCTTACGACTCGATCTCAGTTGTTTCATTGATTTCATTGTGTATTGATTCGGTGTGTATGGATCTGCTTCCTTGCCTGTGACCTTTAGAGACACGTCTATCCGACGAGAATCTTGCTTCCCTATAGTGAGTCGTATTA
TGTAAGGCACATCTCGGATCATTGCTAATTACTGTTTCTGAAATATACTGAAATGAATGAATGAATTCCCTAGCCCATGAGTCCTGAAGAGTATAAGAGACTAGAAAGGTAGCCTAAATCAAGTAACAAGTAAAGAGGTGATCCGACGAGAATCTTGCTTCCCTATAGTGAGTCGTATTA
TGTAAGGCACATCTCGGATCGTTTTTTCCTTTCTGCTCTTGAACATAGATGCAATGTTCTTTTTATTTTTCTTTTTTTTTTTCTGCAATAATGGGAAAAATCTAGAATTCTAATCCAAATAAACTCTTTCTTCCCTAGGCATCCGACGAGAATCTTGCTTCCCTATAGTGAGTCGTATTA
TGTAAGGCACATCTCGGATCCAGCCCCTGCATTTCCTCCCACACCCCTCACCCCGCCCACCCCCATTTTCCTTCTCTTCTTTTTTGTTTTTTTTGTTTTTTTTTTTTTTTGGTTTGAGACTCTTTATAGCACTGGGTGTCATCCGACGAGAATCTTGCTTCCCTATAGTGAGTCGTATTA
TGTAAGGCACATCTCGGATCTAAAAAAATTTTTTTCATGAGCTAGGATCTCTCACTGGCCTGAAACTCACCACATAGGCTAGGCTAGCCAGGTCCAAGGAACCACCTATCTCTGCCTCCCAAACACTAGGGCTGCAGCACATCCGACGAGAATCTTGCTTCCCTATAGTGAGTCGTATTA
TGTAAGGCACATCTCGGATCGCTGCAGCACACCACCATCTCACCCTGCCCCCATAATACACATCCCCGCCCCCCCCGCCCCCCCCCCCCCACACTCACTCTCACACACTCGCTCTGTCTCACCCTGCCATGGGTTCTGGAATCCGACGAGAATCTTGCTTCCCTATAGTGAGTCGTATTA
TGTAAGGCACATCTCGGATCTAAGAAACCTGATAAAAGGAATTATCAAAGAAAACCTAAATACATGGATGGGTTTGGTGGGGGGGGGGGGGATAAAAAGGAAAGGAAGAAGAGGAAGAAGAGGAGGAGAGACAGACAGACATCCGACGAGAATCTTGCTTCCCTATAGTGAGTCGTATTA
TGTAAGGCACATCTCGGATCAGACAGAGATCGTGAGGTCACAAAAATGCATTGTCTTCCTGAACTGCTATTGCAGTGATGAGCAGAGGAAAGAGATTCACAAAGAATAAGGAATTTATCCAAAGCCAAACTGTCAGGTCTATCCGACGAGAATCTTGCTTCCCTATAGTGAGTCGTATTA
TGTAAGGCACATCTCGGATCTTCAAAAAAATTTTCTTAGTTGTCTGCCACCTTTGTACTTCTTGGCTTCTTAGTTCTCCCTGAAAAAAAAAAACAAACAAGCAAACAAACAAAAACCAAAAAAAAACCCCTTAGAACCTAATCCGACGAGAATCTTGCTTCCCTATAGTGAGTCGTATTA
TGTAAGGCACATCTCGGATCTAAAAAAAAAGACTATTTTCCCCAACCAATGGCACAGGTAAAGGAGAGATTCAAATCTAGGCAGCTTGAAAAATCTACTCCTAGCCTTAGCCACCATAATATTCTGTCTCTAGCAAAAAAATCCGACGAGAATCTTGCTTCCCTATAGTGAGTCGTATTA
TGTAAGGCACATCTCGGATCGGCACAGGTAAAGGAGAGATTCAAATCTAGGCAGCTTGAAAAATCTACTCCTAGCCTTAGCCACCATAATATTCTGTCTCTAGCAAAAAAAAAAAGAGAGTAGCCTGCCCCTTTCAATGCATCCGACGAGAATCTTGCTTCCCTATAGTGAGTCGTATTA
TGTAAGGCACATCTCGGATCGTCCAGAACCACCACAATTCTGCAAAGGAAATGTAATCAGAGTTCCTCTTCTCAAAAGTAAAATAAGCAAATAAGCGTGTCTGTGAGTTCTGTTCCCACACCAAAACCCAGGAAAAAACCATCCGACGAGAATCTTGCTTCCCTATAGTGAGTCGTATTA
TGTAAGGCACATCTCGGATCAAACACAGGAAGTACCTCATACAACAAGAGCTCAGCTTTTTATCTTTTTTTTTTTTGGTCAGGGTCTAACTTTGTAGCTCAGCTACCTTTAGCCCCAAACTTGCAATGAATGGTCCTCTTATCCGACGAGAATCTTGCTTCCCTATAGTGAGTCGTATTA
TGTAAGGCACATCTCGGATCGCCTCTGATTCCTAAGCACTGGGATTATATTATTATTATATGCTAACCCATCTGCTTTACTTTTTGAGATAGGGTCTCACATAGCTCAAACTGGCTAACTGCAAAACAAGCAGTTGAGGCATCCGACGAGAATCTTGCTTCCCTATAGTGAGTCGTATTA
TGTAAGGCACATCTCGGATCTAACTGGAAAAAAAAAAAGAAAAAAAGAACAGGATCCTATCAGTGAGTTGGGATGCCTACAGGGAGGGCCCAGTGGACACCAAGGGAGTTGGGGTACCAAACAGGATCTCAAAAGGGATAATCCGACGAGAATCTTGCTTCCCTATAGTGAGTCGTATTA
TGTAAGGCACATCTCGGATCCACCCTTAGCACGGTATTTAGAACCACCACTCCCCCCCCCCCCAATAGAACACAGAGAATCCTGTGTATTTGGTAGATGGGTGTCGCAGCCTCCTAAGACAATCAACACTTCTCCCTGTGATCCGACGAGAATCTTGCTTCCCTATAGTGAGTCGTATTA
TGTAAGGCACATCTCGGATCTAAATGAACAATGTCTTTCATTCTCCACAAGCTGTGGTATTTGAATGCTTGGTCCCCAGATTGGGGGGGGGGGCCGTGCACCTCACCATGTATTCACACACATACCTATAACTAAATAGTATCCGACGAGAATCTTGCTTCCCTATAGTGAGTCGTATTA
TGTAAGGCACATCTCGGATCTAAGTGTTCCAATCATAGGTTTATTGTGTGCATCTTTTTTTTTTTTTATGTAGGAGAAAATTCATAAAACATCCTTACTTTTGAGGAAAAGGGCCTCTGGGAACTTGTATGTCAGTTATAATCCGACGAGAATCTTGCTTCCCTATAGTGAGTCGTATTA
TGTAAGGCACATCTCGGATCAAAGACAGATTACTAGGCCTATAAATTTGTCTCCCATGAAACTGACATTCAAGGTCCCAGAGCCTTTTGCCTCCTTCACTGAGGATTTTTTATGCCATTTGTATTACATACCATACTCCAATCCGACGAGAATCTTGCTTCCCTATAGTGAGTCGTATTA
TGTAAGGCACATCTCGGATCACAGAGCACTCTGGCAATCAGAATGTTGAAAGCTTTCAGTCTTCTGGGCTGAAGAAAGCATTGTGCAAGGATAGCAAGACGGCTCAGCAGATAAAGACATTACCATCAAGCTTGGGGCCTATCCGACGAGAATCTTGCTTCCCTATAGTGAGTCGTATTA
TGTAAGGCACATCTCGGATCGAGCTCTAGCCCCAGGACCCACATGGTAGAAGAGAACCAACTCCAGAAAGTTGTCTTTGGACCTCCACTTACACGATGTGGAACATAAACATATCAAATTGGGGGGGGGGGTTGTTGTTGATCCGACGAGAATCTTGCTTCCCTATAGTGAGTCGTATTA
TGTAAGGCACATCTCGGATCTAATAGACACTTGACAAAACTAGTAAGAGGGGAAGGTTCTTTGAATGTGAGGGTTACTAAATCTAGAAATCTAAAATAGTTTTTGCCCTTCCTGCCTGCAGTCAGTCTCCACCTAACTGCATCCGACGAGAATCTTGCTTCCCTATAGTGAGTCGTATTA
TGTAAGGCACATCTCGGATCCCCTTATACACTGCAGCCAGGATCATCCTGACAGAGTGTCCCCTTGTTCAAGCATCTAAGACAACTGCCTACTCTTGAAAATGAGCACTTCCTTTTTTTTTTTTTTTTTTTTTTTTTTGGATCCGACGAGAATCTTGCTTCCCTATAGTGAGTCGTATTA
TGTAAGGCACATCTCGGATCTAATGTCTCATGAAGTCCTTCACGTGTAACTACATGTAGATAGACACGGAAAATCAGTGCAGCAGCATCTGTCTGGGTGGTTTTTGTTTTTTTTTTTTTTTTTTTTGCATCTGCCTGTTTATCCGACGAGAATCTTGCTTCCCTATAGTGAGTCGTATTA
TGTAAGGCACATCTCGGATCTAATGGGGATCTTCCAGTCGGTTTCCGCTGGATGATTGAGCACCCGATATGATGATGAGCACCCCTTTCATTACTCAATAACACATTCAAAACTGAAAATATGACTGTTGTAGATCATTTATCCGACGAGAATCTTGCTTCCCTATAGTGAGTCGTATTA
TGTAAGGCACATCTCGGATCTAAAGCATAATGACCTTTTTGCGATTTCCTTTCTATAGTCTCCCACAGTGAGCGCTGACAACAGCAGTGTGTTGCACTGCCTGCCAATTTGAGGGGGGAAATTCTAAAAACATCTAAAAGATCCGACGAGAATCTTGCTTCCCTATAGTGAGTCGTATTA
TGTAAGGCACATCTCGGATCGAGGGGGGAAATTCTAAAAACATCTAAAAGAAAAAAAAAAAAAAACCTCACATCAGGAGACAGGCATGCAGAGCCTGCAGTTGCTGAGGTGGGGGACATTTCTGGAATATTCAACAACTGATCCGACGAGAATCTTGCTTCCCTATAGTGAGTCGTATTA
TGTAAGGCACATCTCGGATCTAAAGTGCCTGTTGTCTTGGGAAATACATTCAACTACAACACAATGCCTCCCAGGAGGAAAACAAACTGGTGAATGTACAGAAGGGGAAGAAGTGGATGAGGAACATGAGGAAGAGACACATCCGACGAGAATCTTGCTTCCCTATAGTGAGTCGTATTA
TGTAAGGCACATCTCGGATCTGAATGTACAGAAGGGGAAGAAGTGGATGAGGAACATGAGGAAGAGACACAAAAACACAATTTACTTTATTCATTTCTTCTATATCCCTGTCTCTACTTACAAACCAGCCCCCCCCCAAAATCCGACGAGAATCTTGCTTCCCTATAGTGAGTCGTATTA
TGTAAGGCACATCTCGGATCGGAACATGAGGAAGAGACACAAAAACACAATTTACTTTATTCATTTCTTCTATATCCCTGTCTCTACTTACAAACCAGCCCCCCCCCAAAAAAAAAAAAAAAACTTTGTTGGAATTTTTTATCCGACGAGAATCTTGCTTCCCTATAGTGAGTCGTATTA
TGTAAGGCACATCTCGGATCATGTCACCTTGTAATAGCTTCCCTGAGTCTCTCTGGCTGTGAAGTAAGTTGTCTGCCTACTAGTCTCACCATGCCACACCTACTCCATACCCTGCTTTTTTTTTTTTCCCTACCTTTTCCATCCGACGAGAATCTTGCTTCCCTATAGTGAGTCGTATTA
TGTAAGGCACATCTCGGATCTAGAGTCTATTATCATAATTTCACAAAAGTCATTTCTATTGTAATACCCCAACCATTACCTTTTCCTTATGTACAGATAAAAAAAAAAAAAAACTCTATTCCTCTGACAATAACCTGTTTATCCGACGAGAATCTTGCTTCCCTATAGTGAGTCGTATTA
TGTAAGGCACATCTCGGATCGTAATACCCCAACCATTACCTTTTCCTTATGTACAGATAAAAAAAAAAAAAAACTCTATTCCTCTGACAATAACCTGTTTTTCTTTTTCTTTGAGTCTTTGTACCTTATTTTATAAATACATCCGACGAGAATCTTGCTTCCCTATAGTGAGTCGTATTA
TGTAAGGCACATCTCGGATCTAAACTCATCTTGCTCCAGAGGTCTATTTTCTCATCTGGTCACTATTTGGAGTTGTTAGCAGTAATACTCTGTTTGGTTTGAGTAGTTATGGCTTGATTTTGATTAGCCAACTCCAGGCAATCCGACGAGAATCTTGCTTCCCTATAGTGAGTCGTATTA
TGTAAGGCACATCTCGGATCTAAAAAACAAACAAACAACATAATCTAGCATGATGGTAACAGAAGAAAAACTTACAGTTATCTTTCCTTTTGTATTTTCATTTCTTTATCGATATCCTTTATACAAGTCCTTTTTTTTTTATCCGACGAGAATCTTGCTTCCCTATAGTGAGTCGTATTA
TGTAAGGCACATCTCGGATCTCTTTCCTTTTGTATTTTCATTTCTTTATCGATATCCTTTATACAAGTCCTTTTTTTTTTTTCAATTTCACTTTTCAGCCATATCCTACAACCCTGCTATAGGGTTCTGAGCTTGAAGCTATCCGACGAGAATCTTGCTTCCCTATAGTGAGTCGTATTA
TGTAAGGCACATCTCGGATCTTTTTTTTTTTTCAATTTCACTTTTCAGCCATATCCTACAACCCTGCTATAGGGTTCTGAGCTTGAAGCTGGGCACTAAAACCATTGTATCTGTCTTTTACTTGGGCAGGAAGAGGACAAATCCGACGAGAATCTTGCTTCCCTATAGTGAGTCGTATTA
TGTAAGGCACATCTCGGATCTTCCACATCCCATACCTCCTCCCCATTCTCCTGTCTCCAAATAGATGTCTCCATTCCATAGGCTCTAAACTCCTTGCTACCAGGACAACTGATCTGACAGTGGAGAATTTACTTAGTTTTATCCGACGAGAATCTTGCTTCCCTATAGTGAGTCGTATTA
TGTAAGGCACATCTCGGATCGATACACAGGACACATGAATGCACATATACATGCATGAGCACACATGAACATGAGCAAGTACACACAAATACACATGAACACATGTATACAAGTGCACAGGGCTGAGACATTCTGCCATAATCCGACGAGAATCTTGCTTCCCTATAGTGAGTCGTATTA
TGTAAGGCACATCTCGGATCTAAGAAAAAAATCCAAGTGAAACCAATAGGTGGTGCTCACATAAAAAAAAAAAAGATAAAACTTTTGTGTGATACACAGGACACATGAATGCACATATACATGCATGAGCACACATGAACATCCGACGAGAATCTTGCTTCCCTATAGTGAGTCGTATTA
TGTAAGGCACATCTCGGATCCTTTATCCCCCCCCCCCCCCCGCCCCGAGAAAAGTCATTTAGATTATTCTTTATACAATTGGCAACATTGGGGCTAGGGAGATGTCTTGGTCACTCACAAGCATAATAGTAGTAGTAGTAATCCGACGAGAATCTTGCTTCCCTATAGTGAGTCGTATTA
TGTAAGGCACATCTCGGATCAAAGTCATTTAGATTATTCTTTATACAATTGGCAACATTGGGGCTAGGGAGATGTCTTGGTCACTCACAAGCATAATAGTAGTAGTAGTAGTAATTGATAACAATAGTTGATCCCCAGAAATCCGACGAGAATCTTGCTTCCCTATAGTGAGTCGTATTA
TGTAAGGCACATCTCGGATCTAAAGCTCAGATTCCAACTCAGTCATGTGACAGGAGAGCTTCGCTCTTTTTTTTTTTTTTTTTTTTTTTTTGCATCTATCATCTATGTACAAGTATTTATTTATTCTGAGAGGGGAGCATATCCGACGAGAATCTTGCTTCCCTATAGTGAGTCGTATTA
TGTAAGGCACATCTCGGATCTTTTTTTTTTTTTTTTTTTTTGCATCTATCATCTATGTACAAGTATTTATTTATTCTGAGAGGGGAGCATGCCATGCCTGTGGTGTGTCAGAGCACACACATGGAAATAGGAGGACAATAATCCGACGAGAATCTTGCTTCCCTATAGTGAGTCGTATTA
TGTAAGGCACATCTCGGATCACTGAAATAAACTCAGGTTGTCTATCTTGGTGGCAAGCCCTCTTACTCACTGAGCCACCATCTTGACAGTCCAAGCCTTACACACTGTCTCCCTCCCTCTCCCTCTCTCACAGCCTCTTTATCCGACGAGAATCTTGCTTCCCTATAGTGAGTCGTATTA
TGTAAGGCACATCTCGGATCACCCTGTCTCGAAAAAACCAAAAAAAAAAAAAAAAAAAAAAAAGGGGGGGGGCATTCAACTACACTTAGAGATGCTCACCTCCAACAAACGTACCACAGCTACAAAGTGGAAAGACCAGCATCCGACGAGAATCTTGCTTCCCTATAGTGAGTCGTATTA
TGTAAGGCACATCTCGGATCTTGGCTGTATATTCTATAGCTGAAAAATTACGTTTCAAGTTATTGAGACAAGCAGGGTTGACAATAGAACAGGCCATCTATTGTCTCTCTGCTCATTCTCACAATCTGTCCTCAGTTGTGATCCGACGAGAATCTTGCTTCCCTATAGTGAGTCGTATTA
TGTAAGGCACATCTCGGATCTAAATAGGAAATTTAGTTTCAGGCAGCAGCCAATTTTTACTCTATTTACTCTGACCAGAGGTGAGTAAAAAAAGTCCTTGGAAGAGACTTGGCTCAGAAGGGTTTTGTTTTGTTTTGTTTATCCGACGAGAATCTTGCTTCCCTATAGTGAGTCGTATTA
TGTAAGGCACATCTCGGATCTAAAATACATAATTTGCTTTGGTTTTTTTTTTTTCTTTTGAGACAGGGTCTATGTCTCCTTAGCTACCCCTCAAACTCACAAAGATACCTACCTCTACCTCCCTTAGACTCACAGAGATAATCCGACGAGAATCTTGCTTCCCTATAGTGAGTCGTATTA
TGTAAGGCACATCTCGGATCAGACAGGGTCTATGTCTCCTTAGCTACCCCTCAAACTCACAAAGATACCTACCTCTACCTCCCTTAGACTCACAGAGATACCTGCCTCTACCTCCCTTAGAGCACTAAGTTGATAGGCTTATCCGACGAGAATCTTGCTTCCCTATAGTGAGTCGTATTA
TGTAAGGCACATCTCGGATCTCAAACTCACAAAGATACCTACCTCTACCTCCCTTAGACTCACAGAGATACCTGCCTCTACCTCCCTTAGAGCACTAAGTTGATAGGCTTGAACCACTACACCCAGCCTAAGCTATATAGATCCGACGAGAATCTTGCTTCCCTATAGTGAGTCGTATTA
TGTAAGGCACATCTCGGATCTAAGAATAAATGGTAGGAAAATTGGCTTTTTGGCAAATGGGAAATTTTTATATTATTTATATTATATATCTTTGGGGTTTTTTTCCTTTTCTTTCTTTTCTTTCTTTCTTTCTTTTTTTTATCCGACGAGAATCTTGCTTCCCTATAGTGAGTCGTATTA
TGTAAGGCACATCTCGGATCTAAGGGCTGAAAGAAGTAACACACAGGACACTTCTTAGTAAACAGTCATAATAAATATCATCAACACTGTTATTTATAAAGCATCCAAAAATGGAAGTAGCCTGACTAGAATGGAGTGCCATCCGACGAGAATCTTGCTTCCCTATAGTGAGTCGTATTA
TGTAAGGCACATCTCGGATCTCACTCCAAATAATTTATACACAGCCAGATTCTTGTATTCAAATATGATTTCATAATTGGATATTGTAAATCTTGGCTTCTGAAAGACTACAAGTTTACAGGCCAAAAAAAAAAAAAAAAATCCGACGAGAATCTTGCTTCCCTATAGTGAGTCGTATTA
TGTAAGGCACATCTCGGATCAAAAAATTCAGCTTTCAAAACAGCAAACGTTCAAACCCTCTAAATAGGCCACAAAAATAGGCTCTACTTGTCTGTCTTCCCAGGCCAAAAAGCAACTTATCAGTTGTATGTTCCAGTGCTATCCGACGAGAATCTTGCTTCCCTATAGTGAGTCGTATTA
TGTAAGGCACATCTCGGATCCAGTTGTATGTTCCAGTGCTGGTATCATTTGTGAAACAGCAGCAGCAGCAGCAACAACAACAGCCAACAACTAGAGATTTATCCATCTCTATTCTCTCTATGCCAGTGGTTCGTTGAGGGATCCGACGAGAATCTTGCTTCCCTATAGTGAGTCGTATTA
TGTAAGGCACATCTCGGATCTAAGCAGCAACTCAACCTAATTTTACGATTGGGAATCATCAGATCATGAAGGACTGTATTAGAGAGTCACAACGTTAGGAAGGTGAGAGCCACTGCGCTCGAACATCACCAGCAACTGGGATCCGACGAGAATCTTGCTTCCCTATAGTGAGTCGTATTA
TGTAAGGCACATCTCGGATCAACCAAATATTCAAACACAGACCTACGGGGACGTTTCACATTCAAGCTATTACATACCAAAAAAAAAAAAAAAAAAAAAAAAAGACAGAACTCACATTTTAGCTGATGTGATCAAAAATGATCCGACGAGAATCTTGCTTCCCTATAGTGAGTCGTATTA
TGTAAGGCACATCTCGGATCTAATCTGGGAACACGGGACGGTCAGGAGAAATGGACTCATTCTGTCCAAAGGATGTCCTTTTGGCGTGGGTGTCCAGAATGTTGGGAGTTTAGAGTGCTGCTCACCCCACCCTGCCTCTCATCCGACGAGAATCTTGCTTCCCTATAGTGAGTCGTATTA
TGTAAGGCACATCTCGGATCAAGTCCATTCTCAAGGACCACTGACTGAGGTATGCAGAAGCGGGGCAGCCCTGGATTATTGTAGGAGAATGTGACGTAGGACTAAGGCCAAGGCAGCTTTTTTTTTTTTTTTTTTTTTTCATCCGACGAGAATCTTGCTTCCCTATAGTGAGTCGTATTA
TGTAAGGCACATCTCGGATCCCCATTGAAGTGAATGCAGCTGCCTCCCTGGGCAGTGTTGTTACCTCTGTGGGTGTGTATATAGGAGTAGCCTAAACAGGAAGAGGACAAGGGAGAAGCAGACCACCACTGCCATGCCCTATCCGACGAGAATCTTGCTTCCCTATAGTGAGTCGTATTA
TGTAAGGCACATCTCGGATCCTGAATCATTGTCCATTGTGGGGAGTGAAAGCAGGAAATCAAACCAGATGGGAAGCTGGAGGCAGGAGCTGCGGCAGAGGTTATGAAATTGTGCTGCTTACTGGCCTTTTTTTTTTTTCCATCCGACGAGAATCTTGCTTCCCTATAGTGAGTCGTATTA
TGTAAGGCACATCTCGGATCTAAGCATGAGAACCAAGGGCATGAACCTGCGCTGGAGAATAGCCTGTGCTAAAAAGTGCTTCCAACTCTTTTGCAATTGCTCTTTGCAGAATAAACAGCCCAGGAAAAAAAAAAATAACAATCCGACGAGAATCTTGCTTCCCTATAGTGAGTCGTATTA
TGTAAGGCACATCTCGGATCTCTTTGCAGAATAAACAGCCCAGGAAAAAAAAAAATAACAAGCAACATATGCAGCAAGAAGGTAGCAAGCAGTCCTACACCAAGCTATGGGCAAGCTAATGAGTAGATAAGCCTTGGTGTATCCGACGAGAATCTTGCTTCCCTATAGTGAGTCGTATTA
TGTAAGGCACATCTCGGATCTTCAGAGTGCCTTACAGTACCATAAACACTGGTTAGTAGTAGTAAAGGTTCTAGGTAGGCACCCGCTTGACTTCTCCATTTTCAATGAGTTATAAAAGTGTTTTTTTTTTTCAGCAATAAATCCGACGAGAATCTTGCTTCCCTATAGTGAGTCGTATTA
TGTAAGGCACATCTCGGATCCAGATAGTGGTTGATTACTCCTACAATAAGTCAAAGGGTTCTTAGTTAGCTTCGTGTTTACGTTTTTCCCTGTGGTATGGTTCAGAGTGCCTTACAGTACCATAAACACTGGTTAGTAGTATCCGACGAGAATCTTGCTTCCCTATAGTGAGTCGTATTA
TGTAAGGCACATCTCGGATCTAAGCAACTGCTATATGTCTCCAGTTTGTATAACAGACAAAAAAAAAAAAAAAGACAAGAAAAGAAAAAAAAGAAAGACAGAAAAATTATTCCCATTCTGATTTCTAATCCAGCCATCAAATCCGACGAGAATCTTGCTTCCCTATAGTGAGTCGTATTA
TGTAAGGCACATCTCGGATCATGACCTCCACAGGTGTGTCATGATACGTTCCTGCCTGGTGCCTACACACACATGATATATGCATATACCCAGTAATAATGATGAAATAAAACTAGTATGGGCTGGAGAGATGGCTCAGTATCCGACGAGAATCTTGCTTCCCTATAGTGAGTCGTATTA
TGTAAGGCACATCTCGGATCTAAATGACGCAACACATGTTTGACATTACTTTATCTTTAGCTGTTTTCAGAAGAGAATTTTCTAAAGTCTAACAAAATCTACCAGCCAGGCACTCTTATGCAGGTCCTAAAAAAAAAAAAATCCGACGAGAATCTTGCTTCCCTATAGTGAGTCGTATTA
TGTAAGGCACATCTCGGATCAACAAAATCTACCAGCCAGGCACTCTTATGCAGGTCCTAAAAAAAAAAAAACCAAAAGCAAGAAAGATCTGTGCTAATAAAATGGGCCAATAAAACCTACGGTTATGATCACAGACTGCAATCCGACGAGAATCTTGCTTCCCTATAGTGAGTCGTATTA
TGTAAGGCACATCTCGGATCTAAAAAAATCTAAAAAAAAAAAAACAAAAAAACCAAAAACCAAAAAACAAAACATGGAAGTGGGTGGGATGAGACCAAAGCCTGCTAACATTTGAGATCTCGGAACCTGCTCTAGCCACTATCCGACGAGAATCTTGCTTCCCTATAGTGAGTCGTATTA
TGTAAGGCACATCTCGGATCTAAGTTGTTCTCTTGGGTGTTCTGGTTACATCTACACAAAAATAACCAATACACCAAAGGTCACAGATTCTACATTCATTTGAAAGTAATAAAAATGTGTAAGAGATATACTATCTCTGTATCCGACGAGAATCTTGCTTCCCTATAGTGAGTCGTATTA
TGTAAGGCACATCTCGGATCAATCTGTAGTGCTTTGTCCCCAGTAATCCCGTGAAACAAAAGAATTTTTTTTTGGGGGGGGGGCGGGTGCTGTGCTGGGCATCCCTTCTGCAGGGGGATGTATTTCAGAGTGATTTTTTTATCCGACGAGAATCTTGCTTCCCTATAGTGAGTCGTATTA
TGTAAGGCACATCTCGGATCTTTTCTTTGCAGTAATGGTTGTTCTTTTGAACAGATACTATTTTGTTAGTGTGGAGTTTACTCTGGAATCAGACAAATCTTCTTTCCTGTCCTGGGTTATTATGTGCGCTCTGCATAATAATCCGACGAGAATCTTGCTTCCCTATAGTGAGTCGTATTA
TGTAAGGCACATCTCGGATCTAAAATAGAATAGTTGAATGTCCCAGGTAGGGTTGACTAATCCTTTGGAACTGTAAGCAAAACAAGCTCTTCTATGAGTTGCCTTCATCATGATGTTTTATCACAGCAACAGAAAAGTAAATCCGACGAGAATCTTGCTTCCCTATAGTGAGTCGTATTA
TGTAAGGCACATCTCGGATCCCAATAAAACCTTCAAATGGTTTAGCATCAAGCAACTTTCGTGACTCAGCTACCTAAATTCTGCCTGTGATTGGAAGTGTGCACCATCACTCTGAGCTTTTGGGTTTTTCCTTTTTTTTTATCCGACGAGAATCTTGCTTCCCTATAGTGAGTCGTATTA
TGTAAGGCACATCTCGGATCACCACACAGAAGTTATGAAAAAAAAAAAAAAACTCCTAGGGCAGGTTCTATATCTATACTCATTACCCAAGTGACCTTAGATTAGCTAGCTAACTTCTCAGAGGTTCATAGCTTGTACTTATCCGACGAGAATCTTGCTTCCCTATAGTGAGTCGTATTA
TGTAAGGCACATCTCGGATCTAAAGGGCTTCTTGGAATCATGGAAACTGGGAAGTACAGGCTTACCCTTTCCATTCTCCTAACGAGTTTTGTTTAGATGTGACTCATATGCTCATACCAAGGAGTTAGAAATTAGGAATGATCCGACGAGAATCTTGCTTCCCTATAGTGAGTCGTATTA
TGTAAGGCACATCTCGGATCCTCATACCAAGGAGTTAGAAATTAGGAATGAAAAAAAAAAAAAAACAGTTCCTTCAACTGCAATCTTCCATCAACTGGCCATTCTTTATATACAGCAATTACAAATCTTTATAAAGTCTAATCCGACGAGAATCTTGCTTCCCTATAGTGAGTCGTATTA
TGTAAGGCACATCTCGGATCTAAGTCCACATTGAGAAAGTATGGACCTAGGATCCAACTGTTGCCAAGATTTCAAAGAAGAGAAATCTGAACTGCCTGAAGGAGGCAGAAAGATTCCTTTGCAGAGGGAAAGGATTGATGATCCGACGAGAATCTTGCTTCCCTATAGTGAGTCGTATTA
TGTAAGGCACATCTCGGATCAGAAATCTGAACTGCCTGAAGGAGGCAGAAAGATTCCTTTGCAGAGGGAAAGGATTGATGAGAGGAAAGAAGCTAAATAAAAAAAAAAATGTCAGAGAAAGTATAGATGGAAAAGAGGAGATCCGACGAGAATCTTGCTTCCCTATAGTGAGTCGTATTA
TGTAAGGCACATCTCGGATCGCCCTGTCTTGGGGGGGGGGGGCAAACAAAAAACAAAAACAAAAAAAAACACTCTAAAATAAAATTGAGATGTAAAATAAAAGGAAGGTTTTTTTCACCCTCACATGGACATACATGCAAATCCGACGAGAATCTTGCTTCCCTATAGTGAGTCGTATTA
TGTAAGGCACATCTCGGATCAAACAAAAACAAAAAAAAACACTCTAAAATAAAATTGAGATGTAAAATAAAAGGAAGGTTTTTTTCACCCTCACATGGACATACATGCAAGCCAAACTCCAACACACATAATAAAAATAAATCCGACGAGAATCTTGCTTCCCTATAGTGAGTCGTATTA
TGTAAGGCACATCTCGGATCGTGTTTCAGAGAAAAACTACAAGTTTCCCAACAGCTTGTTCTGTACGGGGGGGGGGGGGAGGAAGGGGGCAGAAAAGAAAAGAAAAGAAAAAGAAAAAGAAAGAAAAAGAAAAAGAAAAAATCCGACGAGAATCTTGCTTCCCTATAGTGAGTCGTATTA
TGTAAGGCACATCTCGGATCGAAAAAGAAAAAGATAAAGAAAAAGAAAAAGAACAAAGCCAGTTTTCAGAACAAGCAGGATGAGCTTCCCCGATGTTCCAGAAAGTTTCTACTCAGTGATTCCATCTCTTATGCAAACTGATCCGACGAGAATCTTGCTTCCCTATAGTGAGTCGTATTA
TGTAAGGCACATCTCGGATCTAAAATTCCAATTTATGTATGATATATAAGTAATCTTGAGTAACTGAGAGGTGTTTCAGAGAAAAACTACAAGTTTCCCAACAGCTTGTTCTGTACGGGGGGGGGGGGGAGGAAGGGGGCATCCGACGAGAATCTTGCTTCCCTATAGTGAGTCGTATTA
TGTAAGGCACATCTCGGATCAATTCATAAAAAAAAAAAACAAAGAAGAAAAACAACAAAAAATTGCCAATGTATTTATTACAAGTAAAAGTTATACCTCAGATATATGGCCACAATAATATTCTAATATTTTGCCTGTAAATCCGACGAGAATCTTGCTTCCCTATAGTGAGTCGTATTA
TGTAAGGCACATCTCGGATCATGACAAGAACATAGACGTGTATGATCCTTCAGAAATCTTAGTATGTGTAAGGGAACATCTAAGGGAGATTGAAGAAGTTTCCAAATGAAAATTCATAAAAAAAAAAAACAAAGAAGAAAATCCGACGAGAATCTTGCTTCCCTATAGTGAGTCGTATTA
TGTAAGGCACATCTCGGATCTAATCCCTCACATCACTCGTGCTTATCTGGTGGGAGAACCCAGAAGCAGTAAGCAGTGTGTGGGAGAGATGAGGGGAGCAAATGGAGGAACCCAACAGCAGGCTGTAGCCAGGAGAGGAAATCCGACGAGAATCTTGCTTCCCTATAGTGAGTCGTATTA
TGTAAGGCACATCTCGGATCGAGGGGAGCAAATGGAGGAACCCAACAGCAGGCTGTAGCCAGGAGAGGAAAAAACACAGGAAGCAGACAGGCAATGGGATATTTTTGTTCTTACCTCACCCCGCCCCCCCCCCCCCAATCATCCGACGAGAATCTTGCTTCCCTATAGTGAGTCGTATTA
TGTAAGGCACATCTCGGATCGGCTGTAGCCAGGAGAGGAAAAAACACAGGAAGCAGACAGGCAATGGGATATTTTTGTTCTTACCTCACCCCGCCCCCCCCCCCCCAATCAATTCTCTGTCTCCTGATCGATGCTTCTGAATCCGACGAGAATCTTGCTTCCCTATAGTGAGTCGTATTA
TGTAAGGCACATCTCGGATCCTATACTTTCTCCAAGAATCCCTTTTACCCCAGTACAGTCCTTTGAGCAAGTATCAGGTGCTGTTGGCCCTGCCTGTCTTTCTGAGGCTAGAATCAGAAAGGCACAACCTTCTCTCTCTTATCCGACGAGAATCTTGCTTCCCTATAGTGAGTCGTATTA
TGTAAGGCACATCTCGGATCGAATCAGAAAGGCACAACCTTCTCTCTCTTTTTTTTTGTCTGCCTATTTCTTTCTGATTTGCATCGGAACTTAGAAATGTCCTTTTTCTGATACTTTCAAATCCCCCCCCCCCATTTTTCATCCGACGAGAATCTTGCTTCCCTATAGTGAGTCGTATTA
TGTAAGGCACATCTCGGATCTAATCTAGCAAATGAATGTGACTATCAGGTGGGTTTTTGTTTTTTTTTTGTTTTTTTTTTTGTTCATTTTGCTGCAGAAAGAATAAAGTCATGGCTGGGGTGGAGGGTCGGGGCAGGGAAATCCGACGAGAATCTTGCTTCCCTATAGTGAGTCGTATTA
TGTAAGGCACATCTCGGATCTTTTTTTTTGTTTTTTTTTTTGTTCATTTTGCTGCAGAAAGAATAAAGTCATGGCTGGGGTGGAGGGTCGGGGCAGGGAATGGGGACTGGAGGTGTTGACAGAGTCGGGAAATCACTTTCATCCGACGAGAATCTTGCTTCCCTATAGTGAGTCGTATTA
TGTAAGGCACATCTCGGATCTGTGCCAGCATGAAGACCCGAGTTTGGTTCTCCAGATCTCACGTGAGTGCCAGTTGGGTGTGGTAGCCTGCCTGTGATTCCAGCGCTTGGGAAGCAGAGATGCCTATCCGTACGTCAATCATCCGACGAGAATCTTGCTTCCCTATAGTGAGTCGTATTA
TGTAAGGCACATCTCGGATCTAATACCCAAAAATTATCCATCTAAAAGAAGAAAAAAAAAAACCAAACATATTGAAAGAAGAATTCAGTGTCCCTCCTATTTGGGAAAACACTGGTGTATCTAGAGCCCTTTGTCCAGTGATCCGACGAGAATCTTGCTTCCCTATAGTGAGTCGTATTA
TGTAAGGCACATCTCGGATCTTGGGAAAACACTGGTGTATCTAGAGCCCTTTGTCCAGTGCTCTCTGAAATATACCTTACAGGAAACCAGTATGTTCTCTAAGAACAGTATGTACTCTAAGAAGGAGCTACTGCTGTCCCATCCGACGAGAATCTTGCTTCCCTATAGTGAGTCGTATTA
TGTAAGGCACATCTCGGATCTTGTCCAGTGCTCTCTGAAATATACCTTACAGGAAACCAGTATGTTCTCTAAGAACAGTATGTACTCTAAGAAGGAGCTACTGCTGTCCCAAGGTTACTTTTCACTGCAAGGCAGTATTGATCCGACGAGAATCTTGCTTCCCTATAGTGAGTCGTATTA
TGTAAGGCACATCTCGGATCTAAAGACAATCGCAGCAAGAGAGGCATCTGAGGTTCTGATAGGAACATTTTGCATTTCTATGAACAGCTTCATTGAGTGGGTTTGGACTTGAGGTGGGGGGGGGGGGAGTGAACTCCTGTATCCGACGAGAATCTTGCTTCCCTATAGTGAGTCGTATTA
TGTAAGGCACATCTCGGATCTGCATTTCTATGAACAGCTTCATTGAGTGGGTTTGGACTTGAGGTGGGGGGGGGGGGAGTGAACTCCTGTGGAGGGGCAGGGAGCCTCTGATTAGTTTGTTCACACAGCTCCTGGGCAGAATCCGACGAGAATCTTGCTTCCCTATAGTGAGTCGTATTA
TGTAAGGCACATCTCGGATCTAAATCTCAAGGAATCAACACCCAGAGTTTCTAATAGCTTGCAGCATCATTTGACATTTCCACTGAAAGTTTGGGGGTTCTGACTCCCCCCCCCCCATTCCTTATTTCCTGTTCTTTTGAATCCGACGAGAATCTTGCTTCCCTATAGTGAGTCGTATTA
TGTAAGGCACATCTCGGATCTAAACCAACAGGATGTTTAGATGAATTTGTAACCTCGTTATGTCTTCCAATTCCCTTGGGAAGTATGGCCACATTGAAAAAAAAAAAAAAAAAAAAACTCAAGAAAATACCATTGTTTGTATCCGACGAGAATCTTGCTTCCCTATAGTGAGTCGTATTA
TGTAAGGCACATCTCGGATCTGTCTTCCAATTCCCTTGGGAAGTATGGCCACATTGAAAAAAAAAAAAAAAAAAAAACTCAAGAAAATACCATTGTTTGTCTGCTCAAGGTAATACTTTCATTTTATATATTACTGCTGAATCCGACGAGAATCTTGCTTCCCTATAGTGAGTCGTATTA
TGTAAGGCACATCTCGGATCAAATTATATCTTATTTCATTTTATGAGAAATGTATTTGATCTAAGATGGAAAAAATAGACTATCCTCTTGTATGAACACTAACACATGCAGAATGTGTTTCTGAAGTCATTTGTGGGGCCATCCGACGAGAATCTTGCTTCCCTATAGTGAGTCGTATTA
TGTAAGGCACATCTCGGATCAGGATCTCAACTTCCCAAGCAATTTGTATATATGTTTCTAATGTGCCTGTTTGTACTCAAAATGACAAGAGAAGGGAGGTTTTTTTCCTCCTTCCTATGTAGTGTATTTTGCTTCCCAAGATCCGACGAGAATCTTGCTTCCCTATAGTGAGTCGTATTA
TGTAAGGCACATCTCGGATCTATGTTTCTAATGTGCCTGTTTGTACTCAAAATGACAAGAGAAGGGAGGTTTTTTTCCTCCTTCCTATGTAGTGTATTTTGCTTCCCAAGATATTTACCAAAAAAAAAAAAAAAAGTTTTATCCGACGAGAATCTTGCTTCCCTATAGTGAGTCGTATTA
TGTAAGGCACATCTCGGATCTAACAGGCCTCCCACATATTCATTATTGATAAGGATGGAGTCAGGCTGAAGGTACAGTCAGCCAGCACTATGCCATGCAACAACAACATCCCTGGAATGAAGATGGATGGTGAACTCTGGATCCGACGAGAATCTTGCTTCCCTATAGTGAGTCGTATTA
TGTAAGGCACATCTCGGATCCCTTCTGTGGTTTTGTTTTTTTTTTTTTTCTGCAGTGCTAAAGATGGAGCTAAAGGCCTTCTGAATGCTAGGTGAATATTTTGTACCTGAGATAACACTCATCACCAGACAAGTGCTAACATCCGACGAGAATCTTGCTTCCCTATAGTGAGTCGTATTA
TGTAAGGCACATCTCGGATCGAAAGGGGACAGAGAAGGTTTAGAAATGGACCAGTGCTAACACAGTAGTGCTGGCTTTATAAAATCAAAGCCAAGTCCTGACCCTCCACGGAGGCCTCAGAAAATGAGCAGCACATGTGTATCCGACGAGAATCTTGCTTCCCTATAGTGAGTCGTATTA
TGTAAGGCACATCTCGGATCCCAAGTCCTGACCCTCCACGGAGGCCTCAGAAAATGAGCAGCACATGTGTTTTGTCCTTGAAATCTCTGCTATTTTTTTTTTTTTTTGATTTATAAGCAGTACACAGAAGAACTCTATAAATCCGACGAGAATCTTGCTTCCCTATAGTGAGTCGTATTA
TGTAAGGCACATCTCGGATCTAAGGAAGATCATTTTCATGAGTTGTTGGTAGGATAAAAATGAATACTTTTAGAATTTCTTTTGAATTGGGAAATGCATATAAACACAGACAAATACACTTCTCACCCCTTATCAAAAAAATCCGACGAGAATCTTGCTTCCCTATAGTGAGTCGTATTA
TGTAAGGCACATCTCGGATCTTTGAATTGGGAAATGCATATAAACACAGACAAATACACTTCTCACCCCTTATCAAAAAAGTATTGTTACTACAACAGATTGATACTGTTACAGAGATCTACAACTAGTCAAAATACAAAATCCGACGAGAATCTTGCTTCCCTATAGTGAGTCGTATTA
TGTAAGGCACATCTCGGATCTCTCACCCCTTATCAAAAAAGTATTGTTACTACAACAGATTGATACTGTTACAGAGATCTACAACTAGTCAAAATACAAAAAAAAAAAAAAAGAAATACATGAACATGGAATGAATAACAATCCGACGAGAATCTTGCTTCCCTATAGTGAGTCGTATTA
TGTAAGGCACATCTCGGATCTGACTGTGATCCTTTTGTCTGCCTTACTTATTTTTTTTTTTTTTACTGTTGTAATAGGAACAATACAAGAATAAAAACAGGTACCCTGCATACTTTTGAATAACTGGGATTGTAGAAACGATCCGACGAGAATCTTGCTTCCCTATAGTGAGTCGTATTA
TGTAAGGCACATCTCGGATCTAAGGTGTAATTGGGGGCAGGAGCTGAAGGCTGAGCAGTCAAGAACGTCTGCTGTCCTTGCAAAGGACCAGGGTCTGGTTCCTTTTTTTTTTTTTTTTTTTGGTTTTTCGAGACAGGATTATCCGACGAGAATCTTGCTTCCCTATAGTGAGTCGTATTA
TGTAAGGCACATCTCGGATCTAAAATCTATTTCATTGACTGAGATAACTGAGACACAGAGAGACAAACATTGTTTATTTTCTTATTTAGATGCTTCTCTCAAACTTGGATTCTGTAATTACTACAGGTAGGTTAGGTACTATCCGACGAGAATCTTGCTTCCCTATAGTGAGTCGTATTA
TGTAAGGCACATCTCGGATCCTTTATTGCTTTCCATTACATCATCCTGGAAAAGTAGGAGAAGAAGAGGGTATAAATAATCTGACCTGTGCAATGAGAACATGGAGGGCTCTTTAGGGAGTAAAAAAAAAAAATGAGTTTATCCGACGAGAATCTTGCTTCCCTATAGTGAGTCGTATTA
TGTAAGGCACATCTCGGATCTAAGAGGGTCGCACCTTATAGGCTAACAGGGTGCCTTATCTAATTGAAGTAACATGAGATATCCACCACGACACCCCCCCCCCCATCCCCCTACCCCAGAGGTGGAGGCAGAGGATAAAAATCCGACGAGAATCTTGCTTCCCTATAGTGAGTCGTATTA
TGTAAGGCACATCTCGGATCAACATGAGATATCCACCACGACACCCCCCCCCCCATCCCCCTACCCCAGAGGTGGAGGCAGAGGATAAAAGAAAGGTGCAGAATCTGTGTGTGTGATGAGAGAATGGGGAAGCGCGAGACATCCGACGAGAATCTTGCTTCCCTATAGTGAGTCGTATTA
TGTAAGGCACATCTCGGATCCCCCATCCCCCTACCCCAGAGGTGGAGGCAGAGGATAAAAGAAAGGTGCAGAATCTGTGTGTGTGATGAGAGAATGGGGAAGCGCGAGACACAAAGAGAGGAGAGAGCGAATATCCATTTATCCGACGAGAATCTTGCTTCCCTATAGTGAGTCGTATTA
TGTAAGGCACATCTCGGATCTAATGGGGAAAAAAACCATAAATTTGATAGAACAAAGAGGGCATATATGGGAGAGAAAGGGAAAGGAATAAATAATACGATTATATTATAACCTAAAAAAAAAAAACAACAAAGAAATAAATCCGACGAGAATCTTGCTTCCCTATAGTGAGTCGTATTA
TGTAAGGCACATCTCGGATCTAATAAGATGACACCAAAATACTGAAAACTCCTATAAAATGACCATCTGATAAACTCATCCAGCTTTTCTTTTCTTTTTTTTTTTTTTTTTTTTTTTTGGTCCTCTTCCAACATGACCTTATCCGACGAGAATCTTGCTTCCCTATAGTGAGTCGTATTA
TGTAAGGCACATCTCGGATCTTTTTTTTGGTCCTCTTCCAACATGACCTTCAGTTATTGATTACACTGGTTCCAATAAAAGGTGTGGACCTTTACTTTAGCTATATTTACTGAGGACACTTTAGCTATCTGTGCATATACATCCGACGAGAATCTTGCTTCCCTATAGTGAGTCGTATTA
TGTAAGGCACATCTCGGATCGATATTCTGTCCCAATAGTGCAGGCTTGATCCTAAACATACTCCATGGCTTCCCCCCCCCCCCGCCCCCAGGGTTTCTCTGTACCCCTGGCTCTGTCCTGGAACTCACTCTGTAGACCAGATCCGACGAGAATCTTGCTTCCCTATAGTGAGTCGTATTA
TGTAAGGCACATCTCGGATCTAACAGCTGACCATCTCCCCAGCTCCTTATGTTGCATCTTATTTTATTTCTCTGGTTGGTTGGCCAGAGCCTGCTGTGCCTTTGGCCTAGCTATACAGGAATTGTGCATTTTGAGAGTCAATCCGACGAGAATCTTGCTTCCCTATAGTGAGTCGTATTA
TGTAAGGCACATCTCGGATCTCTGGTTGGTTGGCCAGAGCCTGCTGTGCCTTTGGCCTAGCTATACAGGAATTGTGCATTTTGAGAGTCACCCTTTGTTCCTGTATGAACTGAGTCTCTATTCTTCCTTTGGGAATAAGGATCCGACGAGAATCTTGCTTCCCTATAGTGAGTCGTATTA
TGTAAGGCACATCTCGGATCTAATCACCCCTCATGAAAGAGAAGGAGCCATGGACTTTGGAGGCTCTTGTCCCAAACGAACACCTTTGGGAGCGTTTTTGAGACTGGGAGAAAAAAAAAAAAGATCTAAGAAAAATTCCAATCCGACGAGAATCTTGCTTCCCTATAGTGAGTCGTATTA
TGTAAGGCACATCTCGGATCAGGCTCTTGTCCCAAACGAACACCTTTGGGAGCGTTTTTGAGACTGGGAGAAAAAAAAAAAAGATCTAAGAAAAATTCCAACAAATTTCAAATGTGACTTTTGAAACATTTCAGGTAAGAATCCGACGAGAATCTTGCTTCCCTATAGTGAGTCGTATTA
TGTAAGGCACATCTCGGATCAGAAAGAGAAGAAAATTCTGCATTATTGCTTTCCACCCCAAAACTGTGACTTTGACATCACCTCAAACCAGTGGAGAGGATCACAGGGCAAGAATCCCCCCCCCCAGCTCTGGCTTCACCATCCGACGAGAATCTTGCTTCCCTATAGTGAGTCGTATTA
TGTAAGGCACATCTCGGATCTGGAGTGGCACGTCATACCACTATGGGTCCCACATTCCAAAAACCAAATAGATCTGTCATCCTTGAAGCTTGATAACACAATACCCAGTAAGCAGGTAAAAACAAGACTCAATGCTTATAATCCGACGAGAATCTTGCTTCCCTATAGTGAGTCGTATTA
TGTAAGGCACATCTCGGATCAAAAAAAAAAACGAAAAACAAAAAACAAACAAATAAACAAAAAATGAACTCTCCACACTCCTGCTTCTCTCAACCTGCCAACTCTCTGGCCCCACTGGGCCACATTCCTGCTCTAGTACCATCCGACGAGAATCTTGCTTCCCTATAGTGAGTCGTATTA
TGTAAGGCACATCTCGGATCTAAACTGGTTGTGCATTGAACAGTTTTCCATCAGAAATTTCCACAGAAGTATAATTTCGAAGGAAAACAAACTTATATTTTGTTGCCAGAAAAAAAAAAAATGTTATACTTTGTTCTCAAATCCGACGAGAATCTTGCTTCCCTATAGTGAGTCGTATTA
TGTAAGGCACATCTCGGATCTAAAAGTTATGACCCTCACTCTCTCTCTCTCCTCTCACCCCCCCCCCCACATGCATTCATACATGTCAAGCTGATGGCAAATGCTTTACCCACTGACTCATCTTCTCAGCCAAAAATTACATCCGACGAGAATCTTGCTTCCCTATAGTGAGTCGTATTA
TGTAAGGCACATCTCGGATCTAAGGGGTGTGTCATCTGACATTACTAGGAGACACAATATCAGCAAATTCCCTGATCCTCCAGGGATCTTATTTTTTTTTTTTTCTGACCACTGTTGCACTATGATCTCTGAGGCTTGGGATCCGACGAGAATCTTGCTTCCCTATAGTGAGTCGTATTA
TGTAAGGCACATCTCGGATCACTGTTGCACTATGATCTCTGAGGCTTGGGTGTAGGGTAGGTGCAAGTGTAATCCTCATTCCTCATCAAGGAAAGTTTTCTTTGCTATCACCAAAGACCATTACAGAAAACCACAACAATATCCGACGAGAATCTTGCTTCCCTATAGTGAGTCGTATTA
TGTAAGGCACATCTCGGATCAAAAACACCCCCAAAAAAATCCATGAAAAATACTTTTTTTTTTTTTGAGTCAGGTCTCATATGGCCTGGAATTCCCTTTTGTAGCCTTGGCTAACCTCAAACTTGCTATCCTCCCGCTTCATCCGACGAGAATCTTGCTTCCCTATAGTGAGTCGTATTA
TGTAAGGCACATCTCGGATCTAAGTTATTGAAGCGGGGGGGGGGGGGTATGGTGTGTGCTTATTCTTTCCTATAGTTGTATCCAAAGATTTCCATGAAATAAACTGAGAACATAAAATGTACTTTGTGCGTTTGTAAGAAATCCGACGAGAATCTTGCTTCCCTATAGTGAGTCGTATTA
TGTAAGGCACATCTCGGATCTAACTAGGAAGGACCATCCAGTTGTAAAAAAAAAAAAAAAAAAGTATTTCAAAAACCCCCAGTAGGGGTATCTTCCCACCTTAGACCATTTATGTTCCCAGATGAAAGACACACACAGCCATCCGACGAGAATCTTGCTTCCCTATAGTGAGTCGTATTA
TGTAAGGCACATCTCGGATCCCAGTATCCAGAGGTGCCTATGCCCTGATGGAGGCAGAGATTGTAGCCATGGAAGGATGGTCAGTCACCAACCACACTCAACAGAAGACACAGATCAATGGTTTCTCATCAGGGCTGGAAATCCGACGAGAATCTTGCTTCCCTATAGTGAGTCGTATTA
TGTAAGGCACATCTCGGATCACTTCTAAGCATTTATTTTGTGTATGTTTGGAGGATACTATGGTCATAGTTTGTGTGTGGAGGTCAGAGAACAACTTTCAGTTCTTTCTTTCTGCAGCTTGTATTCTATAGAAGTAATTCATCCGACGAGAATCTTGCTTCCCTATAGTGAGTCGTATTA
TGTAAGGCACATCTCGGATCGAGTTCTATATATATTTTGCATATTAGCACTCTAGCAGATCTGGAGTTGGTAAAAAAAAAAAAAAAAAAAAACTTTTTCATTCTTTTGGCTGTGGTTTTGTCCTGTTGATGGTAATCTTTATCCGACGAGAATCTTGCTTCCCTATAGTGAGTCGTATTA
TGTAAGGCACATCTCGGATCTATATATTTTTATTATAGGGCAGCTGTGTTATTTTTCTTTTCTTTTCATCCCCACCCAACCCCTCATTTTTTTTTTTGCTTCCTCTCCACTACATATTTAGTAGAGTCTTGATTTTGCCTATCCGACGAGAATCTTGCTTCCCTATAGTGAGTCGTATTA
TGTAAGGCACATCTCGGATCTAAGTAACAGAGTTCCATACCTCCCCCAAACTGTTGGTTGACATCTCCACAGTTTTCACTGAATATAGGTGATGTAAAAGTTGTAGCCAATGAGTTCAGACTCTCTGACCCACTGTATGGATCCGACGAGAATCTTGCTTCCCTATAGTGAGTCGTATTA
TGTAAGGCACATCTCGGATCTAATTGATTACTCAGTGGGTGCTATAACTATTATTGATGCTATACTTAGTCTTTCATTTTTCGCAAGACCTGCGTATATCAAAGAAGTGTATGTTGGATCTTTTTTTTTTTTCTTTCATGATCCGACGAGAATCTTGCTTCCCTATAGTGAGTCGTATTA
TGTAAGGCACATCTCGGATCTAAATAAACAATAAAGGATTTCATCTCTACTTTTTCTCTTACACTACACATAGAGAGACAGGAGATCAGGGCTAATGTTTAGCTGCTTTCAGGTTTCTGTTTTAGATAAAAAAAAAAAATATCCGACGAGAATCTTGCTTCCCTATAGTGAGTCGTATTA
TGTAAGGCACATCTCGGATCAAAAAAAAATACCAGTCAAGTTGCCAGAAAGTAGTTTTTGTCCATATTATCGCCACCACATATACCCCTTTCCCTTGTGTTTGAAGCAGTGTGGTTTCATGGATTTTGAATCATTTTGGAATCCGACGAGAATCTTGCTTCCCTATAGTGAGTCGTATTA
TGTAAGGCACATCTCGGATCAAGCGGCTACCAGATAATTTCAGGGACTCCTTTCTGAAGTGCTGTCCTGTGAAAACCAAACTCTTGAAGTTCTAATAGGCATTATGAGCTCCCTGCCCTCAATTGGGGGGGGGGGTGTGGATCCGACGAGAATCTTGCTTCCCTATAGTGAGTCGTATTA
TGTAAGGCACATCTCGGATCTTGATACCATTGCTTTGAGTCTCGTGGGATATAATCATATTCATATGACCCCCCCCCCCAGAAGGAGCATGAAGCTAACTGCAGAGCCAAGAGGTCTGTGGGATTGGTCAGGGGATCTTGATCCGACGAGAATCTTGCTTCCCTATAGTGAGTCGTATTA
TGTAAGGCACATCTCGGATCTAAGCTGAGTTGAATTGCTTGTAGGACCTTTGGAAATAAGGATGATACCCCAGTTGTGAAGAGCAATGGGAACATACCTCTCCCCTTCCTTCAGCTAAAAAAAAAAAAAAAAAAAAAAAAATCCGACGAGAATCTTGCTTCCCTATAGTGAGTCGTATTA
TGTAAGGCACATCTCGGATCACCTACTCTGCTCCTCTCAATGTGCCTCAATAAATTTTGACAAGTATAAAAAAAAAAAAAAAAAGAAAAGCCCAACATTCTTAGTCATCAGGGAGATGAAAATCAAAATGACCTTGAGATATCCGACGAGAATCTTGCTTCCCTATAGTGAGTCGTATTA
TGTAAGGCACATCTCGGATCTAAATGGCTGAGAAGCACCTAAAGAAAAGTCCAACAGTAACCAAAAAACAACCTACTCTGCTCCTCTCAATGTGCCTCAATAAATTTTGACAAGTATAAAAAAAAAAAAAAAAAGAAAAGATCCGACGAGAATCTTGCTTCCCTATAGTGAGTCGTATTA
TGTAAGGCACATCTCGGATCTAAATTTTCACTGATCTCACAATTGTCTTTATTCTGCCTTCATCTCTTGATGGCTGCTGTCACTGAATATAGAATTTGGAGTTGACCAGGCCTCCCCCCCCCCCCACTTCCTTTCAGGACATCCGACGAGAATCTTGCTTCCCTATAGTGAGTCGTATTA
TGTAAGGCACATCTCGGATCTAATCATCACTTTGAGATAGTAAGTTATTTGGCCAATGAGTAACAAAAGTGGTTTTTTTGTTTGTTTGTTTGTTTGGTTGGGGTTTTTTTTTTTGTCCATGTTTCTTTGTCTTTGATGACATCCGACGAGAATCTTGCTTCCCTATAGTGAGTCGTATTA
TGTAAGGCACATCTCGGATCTAATAACACAAAGGCCAGTGGTAATTAGCCAAAACAGAAGGTCCAAAGGAGGAGGCCGAAGGTGAGAATGGGGACCAGTCATACATTTTGTTTCTAGTCCACCACTCACCCCCACACTCCATCCGACGAGAATCTTGCTTCCCTATAGTGAGTCGTATTA
TGTAAGGCACATCTCGGATCGGGACCAGTCATACATTTTGTTTCTAGTCCACCACTCACCCCCACACTCCTTTTTTTTTTTTTTCTGAGCACCACCAAATTATTTCTAATGATTCCCAAATGGTTCGCATTGAAACAACTATCCGACGAGAATCTTGCTTCCCTATAGTGAGTCGTATTA
TGTAAGGCACATCTCGGATCTAAAGTAAAAAAAAAAAAAAAATACAGCTAGCAAGGGGGTGGGCGGAGAGTTTAGCTGCAGTCCCAGAACCAGGAGGGGCGGTCACTCAGCACCTCCAGCCATAAAGGGCAGGGCTGTGGATCCGACGAGAATCTTGCTTCCCTATAGTGAGTCGTATTA
TGTAAGGCACATCTCGGATCTAATATATAAAGTGCATATGTACGCATATGTGTGTATGTGTTCATAATTTTCCTGTTCCTGTAGTAAAATGCCATGACAAAAAAAAAAAAAAAAAAAAAAAAAAACAATTCAGAGGAATAATCCGACGAGAATCTTGCTTCCCTATAGTGAGTCGTATTA
TGTAAGGCACATCTCGGATCAAAAACAATTCAGAGGAATAAATAGTTTATTTTGTTTACATTTCCAGAGAGGATGCAGTCTAGCATGGTCAGGAAGGCCTGTCAACTGAGAAGCAGAAAGATGACATTTATTTTCTTTTTATCCGACGAGAATCTTGCTTCCCTATAGTGAGTCGTATTA
TGTAAGGCACATCTCGGATCACATCTCAGCAACTCTACATGATCTGACACCACACCTGTTTCAATTGAAGTAGAGCTCTCTGCAATGTAATGGCCACTAGACTTTTTTTTTTTTTTTTTTTTTTTTTTTTTTTGGTTTTTATCCGACGAGAATCTTGCTTCCCTATAGTGAGTCGTATTA
TGTAAGGCACATCTCGGATCTAAGGGGGTGATGAACGTGAATTAGTAGAGAGGTGGACCTTTTCAAACAAATAGACAAAAGGCAACAACGGAAGACATAACTCAAACCAGGACAAATTCCTACGCCACCCTACCATTTTCATCCGACGAGAATCTTGCTTCCCTATAGTGAGTCGTATTA
TGTAAGGCACATCTCGGATCACACAATGTGATCAGCCCCCCCCCCCCCAAAGCAACGTGGGTATGTATTACCAGGAGCTTACAAATCTCGGGGTCCCACGTGAGGTCAGCGACGGGGAGTGAGGAGATACGGATCCACTGATCCGACGAGAATCTTGCTTCCCTATAGTGAGTCGTATTA
TGTAAGGCACATCTCGGATCGGGTCCCACGTGAGGTCAGCGACGGGGAGTGAGGAGATACGGATCCACTGTGTGTGAATGCAGGTGACTCGGGACAGGTCTAGACTTACTATGGGGGTGACGGGACAAGTCAGAAGGGATATCCGACGAGAATCTTGCTTCCCTATAGTGAGTCGTATTA
TGTAAGGCACATCTCGGATCCTTTTTTCTGAGACAGGTTCTCGCTATGTATCCTGACCAGCCCAGAGCTGAACTAAGTAGATTAGGCTGGCCTTGAATTTGGAGATTCTGCTGGGACTAAAGGCAGGTGGCACCACTGCCATCCGACGAGAATCTTGCTTCCCTATAGTGAGTCGTATTA
TGTAAGGCACATCTCGGATCTAATCTGACCATGAATCACTCCCTCAAAGGATTGCACGATTTCCATTGTAGAAGATAATTTTTTTTTTTTTTTTTAGAAAAATCAAACAGAAAACCAGAAGTCAGTTTTCACACTCAAGCATCCGACGAGAATCTTGCTTCCCTATAGTGAGTCGTATTA
TGTAAGGCACATCTCGGATCATTGCACGATTTCCATTGTAGAAGATAATTTTTTTTTTTTTTTTTAGAAAAATCAAACAGAAAACCAGAAGTCAGTTTTCACACTCAAGCATTTCTTCTTCTTCCTTTACGGGAAAAGGTATCCGACGAGAATCTTGCTTCCCTATAGTGAGTCGTATTA
TGTAAGGCACATCTCGGATCTGTGTAAAGGTTTTATGGCTATTTCTCACTTTTTTCTTTATCAGATTCAGTGTTTCTGCCCTAATGTTGAAGTCCTTGATCCATTTGGAGTTTTGTTCAGAGTGATAACTGTGCATATAAATCCGACGAGAATCTTGCTTCCCTATAGTGAGTCGTATTA
TGTAAGGCACATCTCGGATCTAATTGGATTTATGGTCTCCTCATGACCAATATTTTGAGTTCTTTGGATATTTTTGATACTAGTCCCTCATGAGATGGATAGTAGACAGAAATCTTTTCCCATTCTGTAAACTGCTACTAATCCGACGAGAATCTTGCTTCCCTATAGTGAGTCGTATTA
TGTAAGGCACATCTCGGATCTGTCTTCCTAATGGTGCCCTTTTTATTTAGGACATTTTCAGTTTCTTATGTTCCATTTACAAATTATTGGTTTTAGTGTGAGATTCATTAGTGTACATTTTAGAAAGTTTTTTTTTTTTCATCCGACGAGAATCTTGCTTCCCTATAGTGAGTCGTATTA
TGTAAGGCACATCTCGGATCTTTCCTTTTCAATTCATTGACAATTATATACAACATATTTGATCATATCCTCCTTCAAACTTCTCCTAGATTTACTGCTTTTCTCTACCTACCCAATTTAGAGTTCTACTTTCTTTCTTTATCCGACGAGAATCTTGCTTCCCTATAGTGAGTCGTATTA
TGTAAGGCACATCTCGGATCACCCAATTTAGAGTTCTACTTTCTTTCTTTTTTTTTTTTTTTTTCAAATGCATCAATTCCAACTTTGGCTGAACATATATTCTCAGGTGTTCAGCTATCCACTGTATCTCAGGGCCCATAATCCGACGAGAATCTTGCTTCCCTATAGTGAGTCGTATTA
TGTAAGGCACATCTCGGATCTGTCTCAAAAAAAAAAAAAAAAAAAAAGCTGAGCATTGCAAGCACACATTGTAATCCTAGTGCCAAGAAAACAGAGACAGGAGCCTCTCTAGTACTTGTTGGCCAGCCAGTCTAGCCAAAATCCGACGAGAATCTTGCTTCCCTATAGTGAGTCGTATTA
TGTAAGGCACATCTCGGATCTAAACAAGAAAGAAAAATCGGGCATGGTGGTGCACAGAGGATCTCAGTGAATCTGAGTGCAGCCTGGTCTACGTAGTGAATTCAAGACAGCCAGAGCTATGTAGTAGGAAGACTACATACATCCGACGAGAATCTTGCTTCCCTATAGTGAGTCGTATTA
TGTAAGGCACATCTCGGATCTTTTATGCAAATATACTAATTACTAAACAGTTGTCATTTGTCACATGGAATGCTCTTTTTTTTTTTTTTTTTTTTTTTAGTGTGGGTAAAATTATCCCTTGCTGAGGCAGTTGATGAGTTATCCGACGAGAATCTTGCTTCCCTATAGTGAGTCGTATTA
TGTAAGGCACATCTCGGATCCTGAACTATATGAGGACACCCTGAGGCAAAGGTACCCAGGGATGGAAAAATAAATAGGTCCATGGCTAAAACAAACTACTTTCACAAAAAAAAAAAAACACAAGTTTGGTGCCTAGCACCATCCGACGAGAATCTTGCTTCCCTATAGTGAGTCGTATTA
TGTAAGGCACATCTCGGATCGCTTGTTAGTTGACCTTCAGACTCAGAGACTGGGATTTCAGTGCTATTTTCAAGATGTACAATCAAAAGGACTCATATGGGCTTCATGGGCTTTTCCTTTTTTCCTTTTTTTTTTTTTTTATCCGACGAGAATCTTGCTTCCCTATAGTGAGTCGTATTA
TGTAAGGCACATCTCGGATCTTTTTTTTTTTTTTTTGACTGTAGTTAGTCTAGACACTGAGCCTGAGGAGTGAGTGCCATGCAGCTCACCTAGGGAAGTTGCCACAGAAAGCAGATTGTTTACAAATTTCAGAGATGCTCATCCGACGAGAATCTTGCTTCCCTATAGTGAGTCGTATTA
TGTAAGGCACATCTCGGATCGCCTGAGGAGTGAGTGCCATGCAGCTCACCTAGGGAAGTTGCCACAGAAAGCAGATTGTTTACAAATTTCAGAGATGCTCGCTCTAACTTCGAGAAATAAAAAATAGTACTTATTTTAGAATCCGACGAGAATCTTGCTTCCCTATAGTGAGTCGTATTA
TGTAAGGCACATCTCGGATCTAAGGATCCCCTGGCACAATGCCTGGAAGATGACTGTTAGATGCTGCCATTTTGGTGGGGAGGGATTCAGAGATGTTTATATACACATTGCATGGGTTTGGTTTTTTCTTTTTCCTTTTTATCCGACGAGAATCTTGCTTCCCTATAGTGAGTCGTATTA
TGTAAGGCACATCTCGGATCTAATCATGGCCACATGTCTGCTCAGTAGCTGAGCCATGATGTAAACATGGGCAGTTTTTTTTTTTCCACAGGCCCAATGTAGGTCATCCCTAATATGTTCACTACCAAGAATCTCATTTCATCCGACGAGAATCTTGCTTCCCTATAGTGAGTCGTATTA
TGTAAGGCACATCTCGGATCAGGTCATCCCTAATATGTTCACTACCAAGAATCTCATTTCTTTCTGCTAACAACAGAAGTAGCAGCGCCTTCCTGAGTCTACAGGGGCCCCCAGTCCTCAGCTGTATACCCTGGCCTTATATCCGACGAGAATCTTGCTTCCCTATAGTGAGTCGTATTA
TGTAAGGCACATCTCGGATCTAATAGTAATTTTTTTTTTTTTGCTAACAGTTTCCTTGATTACAATGAAGTCTCCTTCTTGATCTCTTATTAGTGTTAGATTGAAGTGTTAGGTCACATAGTAAGCTAGGGACATACCTAATCCGACGAGAATCTTGCTTCCCTATAGTGAGTCGTATTA
TGTAAGGCACATCTCGGATCTACAATGAAGTCTCCTTCTTGATCTCTTATTAGTGTTAGATTGAAGTGTTAGGTCACATAGTAAGCTAGGGACATACCTATATTTTCCCTGGTTCTATTTGGTCAGAGTACTTTTGTCCAATCCGACGAGAATCTTGCTTCCCTATAGTGAGTCGTATTA
TGTAAGGCACATCTCGGATCTAATAATATGTTTCTAAGTTCTTCAGCCAATAAAGAATTAGTGTCAGATTCTAAAGAGTAACAGTAATACTTACTACAGTCATTATTCAACAATTGACTGAGAATGGTTTGTTTTTTTTTATCCGACGAGAATCTTGCTTCCCTATAGTGAGTCGTATTA
TGTAAGGCACATCTCGGATCGTGTCAGATTCTAAAGAGTAACAGTAATACTTACTACAGTCATTATTCAACAATTGACTGAGAATGGTTTGTTTTTTTTTTTGTTTGTTGTTCTTGTTGTAAATATTCCAGGTGCCATTCATCCGACGAGAATCTTGCTTCCCTATAGTGAGTCGTATTA
TGTAAGGCACATCTCGGATCTAATGAGAACAGCTCCTACACAGGATCCCAAGAGACTTACAGAAAGGGGACAAAGCCCTAATAGTAAGCAAATAAAACTCAGGTTTCAAACAGATTATACAAAAATTGATTTATACTTCCATCCGACGAGAATCTTGCTTCCCTATAGTGAGTCGTATTA
TGTAAGGCACATCTCGGATCATAGTAAGCAAATAAAACTCAGGTTTCAAACAGATTATACAAAAATTGATTTATACTTCCATTTCCCTTTTGGTGGGTTTTTTTGTTTTTTTTGTTTTTTTTTTTGATATTCAGAAAGTGATCCGACGAGAATCTTGCTTCCCTATAGTGAGTCGTATTA
TGTAAGGCACATCTCGGATCTTATTATATTTAGGTATATCCCTTGTCTATACCAGACTTTTATCATGAAGGGGTATTAGATTTTTTTTTTTTTACTTTTTCTTTTCTTTTCTTTTATTGGATATTTTCTTTATTTGCATTATCCGACGAGAATCTTGCTTCCCTATAGTGAGTCGTATTA
TGTAAGGCACATCTCGGATCTGTTGTTGTTATTGTTTTTTGTTTTTTTTTTTTTGCCCTCCCAAACCACCGAGAACCTGTAATAAATTTGGATCATTCACTTCAAACAGGACAACACTATAGATGTCCTATGACAGCCTTATCCGACGAGAATCTTGCTTCCCTATAGTGAGTCGTATTA
TGTAAGGCACATCTCGGATCCCCCAGAAGTACATAGGAATGGATAAAATAGAGAGCCCTGGCCTTGGATGCTACATGCTCATTCGGGTATTCAGAAGGCCACATAGACCATGAGCAGAAGAGTGAGTTCCTCCAGCCTAGATCCGACGAGAATCTTGCTTCCCTATAGTGAGTCGTATTA
TGTAAGGCACATCTCGGATCTAAGGGCTCTTAGAATCTCAAGGTCTGTTTGCTTCCCATTTGAGGAGGACCAAGGCGTCAATAAACCAGGAGAAGAGGATGGGAGAGGGGGAAATGGACCCCAGGAGGTGGTCAAGAGAGATCCGACGAGAATCTTGCTTCCCTATAGTGAGTCGTATTA
TGTAAGGCACATCTCGGATCACTCTGAGGGGGGTTCTGGGAAGGCAGTGCCTCCAAAAATGTTTGTCTTTGGGAAAGCTCTTGGAATAGAGAAAAAAAATAACCTGGTTTTCTTCCTAGGCGCCCCCCCCCCCTCAGCTTATCCGACGAGAATCTTGCTTCCCTATAGTGAGTCGTATTA
TGTAAGGCACATCTCGGATCGAAAAAAAATAACCTGGTTTTCTTCCTAGGCGCCCCCCCCCCCTCAGCTTTTCCTCCCTGAGGGATTCCAGCTGCATTTGAATAGGGACCCCTGTAGGTCTTTTTTCCTTTCCTTTTCTTATCCGACGAGAATCTTGCTTCCCTATAGTGAGTCGTATTA
TGTAAGGCACATCTCGGATCGTCTCTAGTTGTTTCTTGCTACTAGTTTCTAGTTTTATTGTATTGTGACTGAAAAAGATAAGATTTTGTAAAAAAAAAAAAAAAAAGAAGATTTTGTCGGGGCTGGTGAGATGGCTCAGTATCCGACGAGAATCTTGCTTCCCTATAGTGAGTCGTATTA
TGTAAGGCACATCTCGGATCTAACCCATCTTTTCCTTCCCGTTTTTTTTTTTCGTTATGTTATTTATATTTCGGGAGTTTGTGTCAACATATAATGAGTGGGAAGTTTTTAGTTTTCCAAATTCGACAAGTTGCATATCCATCCGACGAGAATCTTGCTTCCCTATAGTGAGTCGTATTA
TGTAAGGCACATCTCGGATCATTCGACAAGTTGCATATCCGCTGCCTTCAGGACTGTGAAGTGATGGTCTATACTGCACAGCAACTTCGCCTTAGAAAGCTGGGGGCCAAATGCCTGAAATTTGCTCAGAGAAGAGTTCCATCCGACGAGAATCTTGCTTCCCTATAGTGAGTCGTATTA
TGTAAGGCACATCTCGGATCTAAGGAAACACACAAAAACATAAAAGCAATAAAGAAACCACAAACTGAGGAAATTCTGGAAATAAGACAATTAGGAATTTGAAGAGGACTACAGAGGCAAACTTTACAAATAGAATACAAATCCGACGAGAATCTTGCTTCCCTATAGTGAGTCGTATTA
TGTAAGGCACATCTCGGATCTAGAATACAAAAAAAAAAAAAAGGAAGAAAGAATGGTAAGTTTTGAAGACTGAGAATGAAATCAGGGAAATAGCACCCTTCTCAATAGCCTCAAATAGTATAAAATATGTTGGGGTGAATATCCGACGAGAATCTTGCTTCCCTATAGTGAGTCGTATTA
TGTAAGGCACATCTCGGATCTAACATGTATTCCATATTATTTACTGCATTTTTCAAGATAACGAAAGAAAATGGCCTGATTCTTGTAAAAAAAAAAAAAAAAGAAGAAGATAGACTACAAGCTTCTAGAAATCAAAATTTATCCGACGAGAATCTTGCTTCCCTATAGTGAGTCGTATTA
TGTAAGGCACATCTCGGATCTAACATATTATCTGATGGAGTACAAACTGTTCTATCTCTTCCCTCCCCTGTCTTTTTTCTTAGCACGAGACACCTTTTGAAAGACTTTTTTTTTTTTTTTTTTTTTTTTTTTTTGCAGCCATCCGACGAGAATCTTGCTTCCCTATAGTGAGTCGTATTA
TGTAAGGCACATCTCGGATCTTTTTTTTTTTTTTTTTTTTTTTTGCAGCCATAGGGCAATGGAGTGTCTTTGGGAATTTCAAAGCATCCCTCTGATCATGTATTTATCTCAGGAATGCTGAGCCAGAAATCAGAACTCTCATCCGACGAGAATCTTGCTTCCCTATAGTGAGTCGTATTA
TGTAAGGCACATCTCGGATCTAAAGCTAGTGAGTGTCTGTGCAGCGAGCAGTGAGTGCACAGAGGAGAGGCGACTCTAGTGCCTGGAGGGACGGCTTCTCTGTGCTCAAACAATGAACAGTGTCCTGAGGGAACTTGATTATCCGACGAGAATCTTGCTTCCCTATAGTGAGTCGTATTA
TGTAAGGCACATCTCGGATCTAAAATGAGAAGAGAAAAAAAAAAACCTGTAAACACAAGGTTACACATTTCTGTTTCCAGAAATAGCAAAGCAGACACACTTCAGTTCAAAGATGAAAAGGCTAAATTATTGCGTGACTGATCCGACGAGAATCTTGCTTCCCTATAGTGAGTCGTATTA
TGTAAGGCACATCTCGGATCTTACACATTTCTGTTTCCAGAAATAGCAAAGCAGACACACTTCAGTTCAAAGATGAAAAGGCTAAATTATTGCGTGACTGGCACCAATGGAGGATCAAGGGATTCCTGTGGGACAGTCTAATCCGACGAGAATCTTGCTTCCCTATAGTGAGTCGTATTA
TGTAAGGCACATCTCGGATCTAAAACCAAAAAAAAAAAAAAAAGAAAGAAAAAAAATACACTGAGCAAATTTAGCGAATCATAAGGTACTATACCAATACCTCACAAATTGTTCCACAAAATTGAAACAGAAAGAACATTATCCGACGAGAATCTTGCTTCCCTATAGTGAGTCGTATTA
TGTAAGGCACATCTCGGATCAAGAGTGTTCCTCCAAATTCACTCTCAGCCTTAGGTAGCTGCTAAACCTGACAGTAATCTTAGCTAAGAAAATGAAAGGCAAATTATTGGCCCACTGAGGCTCCTGGAAGAGAGAATAGCATCCGACGAGAATCTTGCTTCCCTATAGTGAGTCGTATTA
TGTAAGGCACATCTCGGATCTAAATCATATATCCTTTATAATGTGGAGAGGTGTGCTACTGCTTATCAGCTGCCTACATGAGGAGACTAAAGTCCAAAGGCTGTTTTTGTTTGTTTGTTTGCTTTTTGGCAAAAAAAAAAATCCGACGAGAATCTTGCTTCCCTATAGTGAGTCGTATTA
TGTAAGGCACATCTCGGATCCTGTTTTTGTTTGTTTGTTTGCTTTTTGGCAAAAAAAAAACAAAAAACAAAAAAAAAAACCAAACCTCTTAGAAGATCAGATGTTCATGCCAGGGATCAAATCTATCGAGACTTGAGACTATCCGACGAGAATCTTGCTTCCCTATAGTGAGTCGTATTA
TGTAAGGCACATCTCGGATCCAGGACTACATAGAGAGACCTTGTGTCGAACAAAAAATCAAAAGTTTACACAATATAATATAGGAATATAATAAATTTGAGGTTCATGTAATCCTAACAATCTGGCATATGAACAACAAAATCCGACGAGAATCTTGCTTCCCTATAGTGAGTCGTATTA
TGTAAGGCACATCTCGGATCAAAAAAAAGAGCATTGGGTTTGAGGATAATCTGGGGTACACAGAGTTATCACATTTTGAAGCAAAAATCATCCAATAAAAAAAGGATTATTATTGAAACTATAGTCAAATATATAGATTGATCCGACGAGAATCTTGCTTCCCTATAGTGAGTCGTATTA
TGTAAGGCACATCTCGGATCCTGGGGTACACAGAGTTATCACATTTTGAAGCAAAAATCATCCAATAAAAAAAGGATTATTATTGAAACTATAGTCAAATATATAGATTGAAGATATACAACAAAGTAAAATGTGTTGGCATCCGACGAGAATCTTGCTTCCCTATAGTGAGTCGTATTA
TGTAAGGCACATCTCGGATCACATGTAATAAATAAAAAATAAAAAAAAAAAAAAAAAAAAAAAAAAAAAAGTAAAATATCAGACAGCCCAATCAAAGATGCAGCACTGAACAGGCAGTTCTCAGATGAAGTACACATCACATCCGACGAGAATCTTGCTTCCCTATAGTGAGTCGTATTA
TGTAAGGCACATCTCGGATCCCACAAATGACTGGGAACATGTGCAGCGTCCTTAGCTCTGGAGGAGAAGCAGCCACAGATGCCTGTGAGGACAGAGCTCACACACACTACCTGTAAAATGTAAACTGCAGTCACCATGGAATCCGACGAGAATCTTGCTTCCCTATAGTGAGTCGTATTA
TGTAAGGCACATCTCGGATCTAAGGCAAGGCTTGCTATCCTCCTACCTCAGCCTCTTATATACTGAGATTACAAGTTTACATCAACAATGCTCAGCTATTCCTTTTTTTTTTTTTTTTTTTCAAGATAGGTTTTCTCTGTATCCGACGAGAATCTTGCTTCCCTATAGTGAGTCGTATTA
TGTAAGGCACATCTCGGATCCTCTCTGGGCCTCCCTTTCTGGTGTAGTGGTTGGAATGCCATTGCTTTTGTTTGTTTGTTTGTTTGTTTTGTTTTTTTTTTTTTTTGGTCACTGAAGCGACCACCCATACAGATACAAGAATCCGACGAGAATCTTGCTTCCCTATAGTGAGTCGTATTA
TGTAAGGCACATCTCGGATCTAATCAGGTTCTGTTGGGCAGAGAGCTCTGTTATCTCCACAGGGCACACCAGTCACACCTCCACCACTGGGCATGGCAACCGATTCTATATTGTCACCTTTGTTCAGGCCCTCTCTGGGCATCCGACGAGAATCTTGCTTCCCTATAGTGAGTCGTATTA
TGTAAGGCACATCTCGGATCTCCCCCCCCCCCCGCCTGGTTCCCCCTTCACAAGTTCTTTAGTCCATCCCTCTCTTCCTTCCTCCCTCCTCCTCCCCCTCTTCCTACCTCATCCCACTAGCATCCCCCTTCCCTGGGGCAATCCGACGAGAATCTTGCTTCCCTATAGTGAGTCGTATTA
TGTAAGGCACATCTCGGATCTAATATCTAGTAGATGTGTCACATACCCAAAAGTATATGAGAAGCATGTAGTGGGGTTATTGTGCTTTTTTTTTTTCAAGAGGCCATAAAGTTGGAAGGAAATAGGATATGGATCTAAGAATCCGACGAGAATCTTGCTTCCCTATAGTGAGTCGTATTA
TGTAAGGCACATCTCGGATCGAAGCATGTAGTGGGGTTATTGTGCTTTTTTTTTTTCAAGAGGCCATAAAGTTGGAAGGAAATAGGATATGGATCTAAGAGGAGGCAAGAATAGCAGCACAAGTATGAAGATCTCAAAGAATCCGACGAGAATCTTGCTTCCCTATAGTGAGTCGTATTA
TGTAAGGCACATCTCGGATCCCATGTGTCACCCCCCCCCCCAAAAAAAAACCAGCAACAAATCAAGAAAAAAAAAAGCTGTATAAATAAAATTCTGGATATGCACATGTGCATGTAGTATTCTTATAATCTATAGAAAATATCCGACGAGAATCTTGCTTCCCTATAGTGAGTCGTATTA
TGTAAGGCACATCTCGGATCTATCTATTCAAATAATACATAAATCAAGCCATAAATAACAGCTACTTCCATGGAATAATTCTGGAACTACGTGAACACAACATATTTTGATGTTTATAATATTTTCATATTATTGTTGTTATCCGACGAGAATCTTGCTTCCCTATAGTGAGTCGTATTA
TGTAAGGCACATCTCGGATCCTGTCGTTAGATACATATGAAATGTATGCCTTCATCTTCATTTACCCATTTTATGTAAATGGATAGCATGAGGCTCTAAAAAGAAGTTCAAGCACATAGCTTAGCTAGTGGCAGATTATAATCCGACGAGAATCTTGCTTCCCTATAGTGAGTCGTATTA
TGTAAGGCACATCTCGGATCACGTCTGAACCTCACTTCACCCGTTATTAGAATTCACTTGTGGTTCGTGGTTCAAAAAAGAAAAAAAAAAACCCACTTCACTGAGTAAAAGTTGTTACCACATTTCTTCACATGACACGCATCCGACGAGAATCTTGCTTCCCTATAGTGAGTCGTATTA
TGTAAGGCACATCTCGGATCACTCTGCCCCTTTCTCCACAAAAAAAAAAACAAAAACAAACAAACATAAAACTAAACACACACACACACATAAACAATGTTCAACTTTTTAGTTCAGCACCCTATATTCTGCAAATATGTATCCGACGAGAATCTTGCTTCCCTATAGTGAGTCGTATTA
TGTAAGGCACATCTCGGATCCCTTAGAAAATTGCTTAGAATGGGTCGCTAGAACCAACCACAATGCCCAAGGTCATTGTCTAATAGAGTAAATTGTCCAATTATAGAGTAAGTTGCAGAAACAATAGGGGAAACATGATAATCCGACGAGAATCTTGCTTCCCTATAGTGAGTCGTATTA
TGTAAGGCACATCTCGGATCAAAGCCTTCTCTCAGGTCCTTTATTTATTGACCTTCCCAGGAAGTCTTACCTTTCCCGTTATTTTTACTGACTTAGTTTTTTTTTTTTCCTTCCTCCACCCAGCCAAGTTTTGGTTATCGATCCGACGAGAATCTTGCTTCCCTATAGTGAGTCGTATTA
TGTAAGGCACATCTCGGATCAAATGGAGGTAGAGACAGTTGTGAGCTACCATGGGGGTGCTGGGAATTGGGAAGAGTGCTCAACTGCTAAGCCATCTCTCCAGCCACTGGAAATTCTTTTTTTTTTTTTTTTTAGATTGAATCCGACGAGAATCTTGCTTCCCTATAGTGAGTCGTATTA
TGTAAGGCACATCTCGGATCTGGGAATTGGGAAGAGTGCTCAACTGCTAAGCCATCTCTCCAGCCACTGGAAATTCTTTTTTTTTTTTTTTTTAGATTGACAAAATAGACACAAATAAGTTTTTTTGTTTTGTTTGGTCTATCCGACGAGAATCTTGCTTCCCTATAGTGAGTCGTATTA
TGTAAGGCACATCTCGGATCTAAGTACAGGGAATTGAATCTATGTTGGCCAGTGAGCTGTATCCCAGCCTTGTATATTTCTGTCTCTCTTTCACTTTCTCTCCCCTCTTCAACCCCCCCCCCCTTCTCCCACTCGGTTTCATCCGACGAGAATCTTGCTTCCCTATAGTGAGTCGTATTA
TGTAAGGCACATCTCGGATCTAAGATACTCAAATCAAATGCATTTTCTGGATTCTTAGTGTGATGCCATAGTCTTCAACCTGTTCTGAAATTTCCAAGTTTTCAGTAAACAATTAGTCTTTTTTTTTTTTTTTAGGAACAATCCGACGAGAATCTTGCTTCCCTATAGTGAGTCGTATTA
TGTAAGGCACATCTCGGATCTTCAGTAAACAATTAGTCTTTTTTTTTTTTTTTAGGAACAAAAGTCACCTCTGATAAAACTTTCCTGGGAGTTTCCTGAACTATACTCATACACATGTTCTAAGTAGTATCTGACTAAAGATCCGACGAGAATCTTGCTTCCCTATAGTGAGTCGTATTA
TGTAAGGCACATCTCGGATCTAAAAACTCATCATAGCCAGGCATGATGGTACATACCATAACCCAGCAGTGAGGAGGCAAAGGCAAGAGGAACACAGATTTGAGATCTCTCAAAAAAAAAAAAAAAAAAAAAAAAAGCAAATCCGACGAGAATCTTGCTTCCCTATAGTGAGTCGTATTA
TGTAAGGCACATCTCGGATCAGACTGGGACTGTAGTGCAGTGGAGAGTGTTTAGTGTTTGACTTTCTGCATCCCTAGCCTGTGCGTGCAGTACAGGCTCCAGCATACGATGAATCCTGCACATCTCCATTCGCTCCCTACATCCGACGAGAATCTTGCTTCCCTATAGTGAGTCGTATTA
TGTAAGGCACATCTCGGATCTCCCTAGCCTGTGCGTGCAGTACAGGCTCCAGCATACGATGAATCCTGCACATCTCCATTCGCTCCCTACACACACCAAAACTGTAGCTATGGCAACTTCATGTAAACGCCTAGTATTACATCCGACGAGAATCTTGCTTCCCTATAGTGAGTCGTATTA
TGTAAGGCACATCTCGGATCTTGAGTTCCTTACATTTTGTATATTATCCCTCTATCAGATGAGTATTTGGTAAAAAAAAATCTTTTTTATTCTGTAAGCTGTCACTTTGTCTGAATGATGGGATGGGTCCCTTCTGTGCAATCCGACGAGAATCTTGCTTCCCTATAGTGAGTCGTATTA
TGTAAGGCACATCTCGGATCTAAATCGGATTTTTTTTTTTTCTTTTTGATATCTGGCATTTTGAGTTCCTTACATTTTGTATATTATCCCTCTATCAGATGAGTATTTGGTAAAAAAAAATCTTTTTTATTCTGTAAGCTATCCGACGAGAATCTTGCTTCCCTATAGTGAGTCGTATTA
TGTAAGGCACATCTCGGATCTGTGAATGCTAACTTTACAGCTTGAGTTTTATGTGTCTAGTCTCAAGTAGGTATCAAAATCAAGAAACTTTTTTTTTTTTTTTTTTTGTATCCAGAATTTTTTTTTCCATTTTTTATTAGATCCGACGAGAATCTTGCTTCCCTATAGTGAGTCGTATTA
TGTAAGGCACATCTCGGATCTAAGTCATGAAATTGGGAAGTAAATACATGGATAAGAAAAATTATACATAGTAATGTTACCCCAGACCCAAAAGAAAAATACAGAATGTTCTTTCTCATATGTGAATGCTAACTTTACAGATCCGACGAGAATCTTGCTTCCCTATAGTGAGTCGTATTA
TGTAAGGCACATCTCGGATCTAATCCATTATATTTCTTATTTATGGTTGTTGCTATGCATCTGTCTGGCAAATTTATATCAAGCCAAACTGTAATGGACAGAATTAGATATACATCTCACACCCCCCCCCCCCCCCAAAGATCCGACGAGAATCTTGCTTCCCTATAGTGAGTCGTATTA
TGTAAGGCACATCTCGGATCTAAAGAAACTTGAGTTCGTTTTACTAGTAAACTGAGCAGTGATGGCTGAGTGTGTTGTTGTCTTCTGGCTTGACCAGTTGTGAGAAAAATATTTTTTCCAGAAAAGCATCAAATGTATTGATCCGACGAGAATCTTGCTTCCCTATAGTGAGTCGTATTA
TGTAAGGCACATCTCGGATCGATGGCTGAGTGTGTTGTTGTCTTCTGGCTTGACCAGTTGTGAGAAAAATATTTTTTCCAGAAAAGCATCAAATGTATTGTGTGATTTTTTTTTCTAAAAACCCCTTTTTGTTTATGATAATCCGACGAGAATCTTGCTTCCCTATAGTGAGTCGTATTA
TGTAAGGCACATCTCGGATCTAAGTGTACGTGAGTGCTTGTAGGAGATGTTTGCTCTTAGGTAATGCTATCTTCAGAAGTAGATTTTTTTTTTTTTTACTACAACGCAAATTACCATTTCAAATGTTTCCTTATTCAAATATCCGACGAGAATCTTGCTTCCCTATAGTGAGTCGTATTA
TGTAAGGCACATCTCGGATCTAACGATATGCTCTTGAATCTGTTGGTGCATTTCTCTATACTGAATACCACGTTCAAATTCATAGAATCCTTCAACCATGAGAGTGCTGAAAAAAAAAAAAAAAAAGAATAGTACTATAGATCCGACGAGAATCTTGCTTCCCTATAGTGAGTCGTATTA
TGTAAGGCACATCTCGGATCTCTTATGGCTAGCCCGAAAAGTGTTGGAGGCTGGGTTTGCCACACTTGTTATTGTAATACTTAGAGGGTAAAGGTTGAGCAACTGCAAGTTTGAGGTCAACCTGAGTCACAAAGAAAGACATCCGACGAGAATCTTGCTTCCCTATAGTGAGTCGTATTA
TGTAAGGCACATCTCGGATCTAAGCAAAGAGAAAGCTAGAATCTATGAAAATGGTGAGGTGGTACCAACGTGGCAGCCTCAGTGCTGTGAAAAGATGCTCATGGATGTGCTTGGGCTCCATCTGGACCTACAGAATCGGAATCCGACGAGAATCTTGCTTCCCTATAGTGAGTCGTATTA
TGTAAGGCACATCTCGGATCATGGATGTGCTTGGGCTCCATCTGGACCTACAGAATCGGATCTCCAGAGTACTTGGGTATAGAAAGGATACAAAATGATGGGGGGGGGGGGTTACAAAAGCCATTCAGATACCCTCCAGGATCCGACGAGAATCTTGCTTCCCTATAGTGAGTCGTATTA
TGTAAGGCACATCTCGGATCAGGGAATCATCATCTCAAGCTACTCTCTCATGGCTCCTTTATGAATTTCATGAAATCTTCTGTCTTACTAAATGTCCCATGTCCACCCTGAGAGTTAGCCCCTTCACATAGCTAAGTGGAATCCGACGAGAATCTTGCTTCCCTATAGTGAGTCGTATTA
TGTAAGGCACATCTCGGATCCCTGATGGTGCACCCCAGGTCTTGGGAAAACAAGAACAAGCTATACTCTAAAGTATCCGAATGCCAAGAGTTACTGAAGAATCAATGAAAACCAAAGCGTCAGTGGAATGCTGAGTCAGAATCCGACGAGAATCTTGCTTCCCTATAGTGAGTCGTATTA
TGTAAGGCACATCTCGGATCTAACGAGCTCCAAGCCTCTCCTGGCTAGCAAGGGGCCCTTGAGCCAGAGAGAAACTAAGTCTTTTTTTTTTTACTTCCCCCATGCTATCAGCTGGAATCAAATTACCAGAAGCCAGAGGCATCCGACGAGAATCTTGCTTCCCTATAGTGAGTCGTATTA
TGTAAGGCACATCTCGGATCTAATGAGGGGAGAGTGGATACAGCAGAGATTATGCTATGGTTATGATCACCAGAACTGCAGTCAGTCATGACCCAGAACATATTTATTACTCAACTTCCACTGCCTTTGGTTTTTTTTTTATCCGACGAGAATCTTGCTTCCCTATAGTGAGTCGTATTA
TGTAAGGCACATCTCGGATCTTTTTTTTTTTCTACCTCAGATGCTTCATTTTTATTTTAGAATTTCATATGTGAGTACCATATTTACATTATTTCATCCCTACCTCTCCCCTTCCATATCCTGGGTCGACTGTTCACTTCATCCGACGAGAATCTTGCTTCCCTATAGTGAGTCGTATTA
TGTAAGGCACATCTCGGATCGTGCTTTCATAAGACAGGTGACAATTCTGTTCAGAACATTTCACACCCAGACTCAGCAAATGCTCAGTGGTAAAAACAGAATTGCTTTGTTCAGCTGCACACAGAGATTTCTACATCGCCATCCGACGAGAATCTTGCTTCCCTATAGTGAGTCGTATTA
TGTAAGGCACATCTCGGATCTCTGTTTGTGTATCCCTGAATATACTCTTTCAGACCCCACTCTCACGGAACGCAAAATCAATTTTCTTTTGGACCCCAAAGAAGGCAAAAAAAAAAAAGAGTGAGATCTGGTCTAATGATATCCGACGAGAATCTTGCTTCCCTATAGTGAGTCGTATTA
TGTAAGGCACATCTCGGATCTAATGCAGTGCCCAGGAAAATTCCAGTGACATATTCTCTAGCTCTGGAAAAAAAAAAATCCAGTAATTCCAATGGAATCACAAAAGACCATGAATAGCCAAAGCAATGCTAAAGGATAACATCCGACGAGAATCTTGCTTCCCTATAGTGAGTCGTATTA
TGTAAGGCACATCTCGGATCGCTCTGGAAAAAAAAAAATCCAGTAATTCCAATGGAATCACAAAAGACCATGAATAGCCAAAGCAATGCTAAAGGATAACAACACAGTCAGAGGTATCTAAAGTCATGTGACCTACCAAAATCCGACGAGAATCTTGCTTCCCTATAGTGAGTCGTATTA
TGTAAGGCACATCTCGGATCTATGTTGTTTTAGCTGGGCTGACATGTCTGGCCTAAGTGGGATAGGATGGGTCTAGCCTTGCAAAGAGTTGATGTGTGTGTGTTGTGGGGGGGGGGGGATACAAAGAGGGCGCCCATCTAATCCGACGAGAATCTTGCTTCCCTATAGTGAGTCGTATTA
TGTAAGGCACATCTCGGATCGGATTCTTGTGTTCGTGGGTGCTTCCTGTTCCTGGATTAGAGCGGGGTCCCTAAATTTGGGGTCCTACAAGCCAAACTCTCAATTACCATAGATGGAGAAACCAAAGTATTCCACAAAAAATCCGACGAGAATCTTGCTTCCCTATAGTGAGTCGTATTA
TGTAAGGCACATCTCGGATCTAGTTAGTGGGAGGTTCAGACTGTCTTCTGGTAGGTCTTGAGACCTTTGTTCAGATAGGCATGCTATTTCTCTCTGTCACCATTTCTTTCTCTCTTTACCTTGGTTCCCCCCCCCCCCCCATCCGACGAGAATCTTGCTTCCCTATAGTGAGTCGTATTA
TGTAAGGCACATCTCGGATCCCCTTAGAAGGAAATAATGTCACGGCACAGAAGTATTGAGACCAGTGCTGACTGTTGCAAAGACCTGAGGGAAGGGGGGCGGGCAACTGGGGATCATTCTGGGGGGAGACACCAAGCCAAATCCGACGAGAATCTTGCTTCCCTATAGTGAGTCGTATTA
TGTAAGGCACATCTCGGATCGAAGGGGGGCGGGCAACTGGGGATCATTCTGGGGGGAGACACCAAGCCAATTTAGATCCAGCTGTTGGCACACTAAGGCACAACCAGGGCTATGTTAGTGTGAGGGCTACGGAATAAGTGATCCGACGAGAATCTTGCTTCCCTATAGTGAGTCGTATTA
TGTAAGGCACATCTCGGATCTAAATCCATGAAACGAAATGAAAAATTATTCTACTTTGGACTGTTGGTTTTTTTTTTTTTCTCTTTCCTCTAGCCAAAAACCATCATCAACTCTGCAGAGTAATTTTTCAATGCAAACACATCCGACGAGAATCTTGCTTCCCTATAGTGAGTCGTATTA
TGTAAGGCACATCTCGGATCTTTTTTTTTTCTCTTTCCTCTAGCCAAAAACCATCATCAACTCTGCAGAGTAATTTTTCAATGCAAACACAGTATCAGCTGCCAAGAACGAGGACCAGACCCATTGGCTCCAGAAAGATAATCCGACGAGAATCTTGCTTCCCTATAGTGAGTCGTATTA
TGTAAGGCACATCTCGGATCAAGGCATGCTTTCCTTAGGGAGCCAATAATGGTCACTGTGAAATAGCATCACTCCTGTAATTCAGAGGCCTAGAGTGAGGAGTGCCTATGCTTTGTTACCTAGCATCTTGCAAAGAAGATATCCGACGAGAATCTTGCTTCCCTATAGTGAGTCGTATTA
TGTAAGGCACATCTCGGATCTAATCAATGCATAGAGCACAATAATTGCTGACAGCCAGCCAGAGCTCGGAATTGCAAGCACTGCCTTTAGAAGGAGAGCATTCACAAGCTGAAACCAGTCCTGCAATAACCCAGCTCAAGATCCGACGAGAATCTTGCTTCCCTATAGTGAGTCGTATTA
TGTAAGGCACATCTCGGATCCTGCCTTTAGAAGGAGAGCATTCACAAGCTGAAACCAGTCCTGCAATAACCCAGCTCAAGTAAGAAGATCAGAGTGACAGTGCTATGTGAGAAAGTGAAGATGTTTGGAATTACAGGGACATCCGACGAGAATCTTGCTTCCCTATAGTGAGTCGTATTA
TGTAAGGCACATCTCGGATCCTGCAATAACCCAGCTCAAGTAAGAAGATCAGAGTGACAGTGCTATGTGAGAAAGTGAAGATGTTTGGAATTACAGGGACTTTAGAATAAAAAAAAAAAACACTATCCAGCATTGCATGAATCCGACGAGAATCTTGCTTCCCTATAGTGAGTCGTATTA
TGTAAGGCACATCTCGGATCTATGAGTTTGCATTCCTGCCAGCAATGCAGGAGTATTCCTTTGTTCCACATCTTTGCCAAAACGTGCTATCACCTGAGGGATTTTTTTTTTTTATCTTACTTATAGTGACTGGTGTAAGAATCCGACGAGAATCTTGCTTCCCTATAGTGAGTCGTATTA
TGTAAGGCACATCTCGGATCTAACTGGAAAAAAAAAAAGAAAGAAGAAGCTGTGTACCTTGAGAGCCTTGGGCACTTTCATGGACAGTTTATAAAGGTCATCTGATGCTAGGTGTGTCCTCCTCATGACCAGGTCCAGTGATCCGACGAGAATCTTGCTTCCCTATAGTGAGTCGTATTA
TGTAAGGCACATCTCGGATCGGTGTGTCCTCCTCATGACCAGGTCCAGTGATGGTCCCATCTCTTCTAGCTCGATTCGCGGTGTTCTGCACCCAGATTTCTTCAACAGCAGCCTTTATGAATGGGGAGAAGGGGGACTGCATCCGACGAGAATCTTGCTTCCCTATAGTGAGTCGTATTA
TGTAAGGCACATCTCGGATCAGTGCCCATCCTGGGGCAGTGTTTGGAGGTGAAGAAATCTGTAAGCATGGTTTCCTATAAAGTGTTTGGGATAGACTCTGATTCATTCTCTCTCTCTCTCTCTCTCTCTCTCTCTCTCTCATCCGACGAGAATCTTGCTTCCCTATAGTGAGTCGTATTA
TGTAAGGCACATCTCGGATCATGCTGTCCAGGCTGGCCTAAGACGCTTAGGTCAGAAGCAATCCTTGCAAAGCTGAGACTACAGGCTTGGACCACTGCAACTACTCTCTCTCTCTCTCTCTCTCTCTCTCTCTCTCTCTCATCCGACGAGAATCTTGCTTCCCTATAGTGAGTCGTATTA
TGTAAGGCACATCTCGGATCTAAAGAATGCTAAAAGATCAGAGCCAAGTGGTTTGTGTGCGTCTGGTTTGCCTTCTTCCTCTTTGTCCAATGCTAAAATTATAAGGTACCTGGTTATTTTTGTTGGTTTTTTTACATGGAATCCGACGAGAATCTTGCTTCCCTATAGTGAGTCGTATTA
TGTAAGGCACATCTCGGATCTGGTTATTTTTGTTGGTTTTTTTACATGGATTCTGGAAAGCCTAACTTAGGTCCACATGCCTCTGGCTACCTTATGTATCCAGTCCTTTTTTTTTTTCCTTTTTGGAGAAATGTCTCATCATCCGACGAGAATCTTGCTTCCCTATAGTGAGTCGTATTA
TGTAAGGCACATCTCGGATCATTGATGGGCTTTTTGCATTTCTCATTGACAACATTCACCCTGCCAGGATATTTGGTAATTTATTTAGTTTTTTTTTTTTCTTACGAAAATGATTTGATACATTTGACTACTAATTCACTATCCGACGAGAATCTTGCTTCCCTATAGTGAGTCGTATTA
TGTAAGGCACATCTCGGATCTTATTTAGTTTTTTTTTTTTCTTACGAAAATGATTTGATACATTTGACTACTAATTCACTTCTAAGAAAATTTTGACAGCTCCATGGTTTTAGAGAGGAGGATGGTTCAGTCCATATTTTATCCGACGAGAATCTTGCTTCCCTATAGTGAGTCGTATTA
TGTAAGGCACATCTCGGATCTAAACAGAGGGCAGGAGGAGTGCAGAGCTAAGAGTCCTGGTCAGGGTGTGGTCTTGCCCGTCACTGACCCATCACCGTCTCAGCTCCAGTCTCTCCTGCAAGGTGGTCTGACACGTTCTCATCCGACGAGAATCTTGCTTCCCTATAGTGAGTCGTATTA
TGTAAGGCACATCTCGGATCAGAGCTCTGGGGGGGGGGGGTCTCTAAAAGACAAGCTCCCCTCTGTCTGGCTCCAGACTTCAGCCTTTCCCTCCCCAGCGTGAGACTCTTGGGGCAATTCCAATGCCTTGGGGTCCGTTGATCCGACGAGAATCTTGCTTCCCTATAGTGAGTCGTATTA
TGTAAGGCACATCTCGGATCCTTTTGTGGTCTGGTTGCCAAAGAGAGGCTCACATGTGTCTCTTTTGGATATTGTCTCTCCTTCCAGAACTCTTTCAGAAGACCAGGCCAAGGTCTATCTATACCAGTGGTTCTTCGTCTATCCGACGAGAATCTTGCTTCCCTATAGTGAGTCGTATTA
TGTAAGGCACATCTCGGATCTAACATCAAATATAATTAGCCCCAGGGCTCTCTGCAACAAAGTAGCTTTTTTTTTTTTTTTTTTTTTTGAGACACTATCTCATGCAGACCCAGGCTGGTCTTGAAATCACCTTGCCTCTGATCCGACGAGAATCTTGCTTCCCTATAGTGAGTCGTATTA
TGTAAGGCACATCTCGGATCGACACTATCTCATGCAGACCCAGGCTGGTCTTGAAATCACCTTGCCTCTGCTTCACCTCTCTGAGTGTGGAGGATTTCAAATGTGCACCACTATTGCTGCTAGGTCAAGATCTGTGATGGATCCGACGAGAATCTTGCTTCCCTATAGTGAGTCGTATTA
TGTAAGGCACATCTCGGATCCTTGCCTCTGCTTCACCTCTCTGAGTGTGGAGGATTTCAAATGTGCACCACTATTGCTGCTAGGTCAAGATCTGTGATGGTGAGGAAAACTGTACTTGATGCAAGCATAGTCTAGATTGGATCCGACGAGAATCTTGCTTCCCTATAGTGAGTCGTATTA
TGTAAGGCACATCTCGGATCTAATACCAAACACTGAATAGGACAGTGTTCCTGTTATCCTAAAGGAGGGACACAGCAAGGACTACAGATGTGTGAGCAAACACTGTTACAAAGCAACCTTTCACAAGGAACTCCACAAGGATCCGACGAGAATCTTGCTTCCCTATAGTGAGTCGTATTA
TGTAAGGCACATCTCGGATCTCACAAGGAACTCCACAAGGATCCAAGGGAGGTAAAAATAGGGCACCAGGAAGAGAAAAAAAAAAAAAAAAAAAAAAAAAAAACACCAGCCCTAGCTGAGTATAACTGACTATTACCTTCATCCGACGAGAATCTTGCTTCCCTATAGTGAGTCGTATTA
TGTAAGGCACATCTCGGATCTAACCTGTTGTCTAGCTGTAAAATTCCTAATTTATTTGTATGTTGGTTTTTTTTTTTTCAGTCATCTTGTAATAACTCCTTTAGGGAACAAAGAACTTCATTACATGCTTTTAGCAATAAATCCGACGAGAATCTTGCTTCCCTATAGTGAGTCGTATTA
TGTAAGGCACATCTCGGATCTAACTAAGACACGGTGTCATATACCATGACACATTACAGTTTCTGCAATGAGTTTTTTTTTTTTCTTCTGTTGGGGGGTTTACAAGGGTGGAGGCAGACATGAAGGGACAGGGAAATGAAATCCGACGAGAATCTTGCTTCCCTATAGTGAGTCGTATTA
TGTAAGGCACATCTCGGATCTTTTCTTCTGTTGGGGGGTTTACAAGGGTGGAGGCAGACATGAAGGGACAGGGAAATGAATGGAATTTGGGAATGTGAATGTGAATGGAATTATGTAATGTGAAATTCACAATAAATCAAATCCGACGAGAATCTTGCTTCCCTATAGTGAGTCGTATTA
TGTAAGGCACATCTCGGATCTTTTTTTTTTCCTATTCCTTCTGCTAAATAATTTGTACTCTATTCTCCTTTCTGTTGTTCATCCACCCTACTACTCTGGTAATGGTATATAGTTACCTTTCTGGTTTCTGCAGTTGCTTTATCCGACGAGAATCTTGCTTCCCTATAGTGAGTCGTATTA
TGTAAGGCACATCTCGGATCGGTGTATAACCTTGCATGTGAAGATTTGAAGCTAGACCTCTCTAATAAGGAAGATTATGTGAAGTTTGTCTTCATGGGTTTGGGTTACCATACTCCGTACAATCTTTTCTGGTTCGTCCAATCCGACGAGAATCTTGCTTCCCTATAGTGAGTCGTATTA
TGTAAGGCACATCTCGGATCTAATAATATGATTCCTTATGACATTCCCATGCACTATTTCAATATTCTTTCTCTCGTGTTTTTCTCCTTCTACTTCCCTAAGTATGTCACCCTCTCCTTTTTTTTTTTTTCCTATTCCTTATCCGACGAGAATCTTGCTTCCCTATAGTGAGTCGTATTA
TGTAAGGCACATCTCGGATCTCCCAGTAATGCTACTGAGTTTTTTTCACTTTTTTTTTTTTTGGTGTAGTTTGTAATAGTAATTCCTTTATCTAGGTGTTAGTATTGGGGTATCTTGTAGTATAATGAACTGAATGGTCAATCCGACGAGAATCTTGCTTCCCTATAGTGAGTCGTATTA
TGTAAGGCACATCTCGGATCTTTTTTTTTTTTGGTGTAGTTTGTAATAGTAATTCCTTTATCTAGGTGTTAGTATTGGGGTATCTTGTAGTATAATGAACTGAATGGTCAAAATCCATCTCTGGCTATGAGGAATGACCCATCCGACGAGAATCTTGCTTCCCTATAGTGAGTCGTATTA
TGTAAGGCACATCTCGGATCCAGCTTTCACTGCTTCCTAAGTATAGAACTTTCTAGTCTCCCCCTCTTCATAGCTGCTGGGCCAGATCTCGGGGGGGGGGGGGGGGGGGGGGGGGATGTGCTCTAGAGGTAGGGGACAGAATCCGACGAGAATCTTGCTTCCCTATAGTGAGTCGTATTA
TGTAAGGCACATCTCGGATCGACAGAGGAAGAAATGGATAAAGGGGTCCACCTGGCAAGTTGGCAAACACCTGCCCTCAGGAAACACTGTGTCAATAAACACAATATATTCATATGTAGAAAGACTTCACCAACTGCAGGATCCGACGAGAATCTTGCTTCCCTATAGTGAGTCGTATTA
TGTAAGGCACATCTCGGATCTAATGAACCTTGGGTCTGTTCCCAACCTTTGTCACACGTGATGAACTCTGTGCTGACCATGAGTGCACTTGTTTTGTTTGAGTTCTTGCTTTTAGCTCTTAGATATATATCTAGGATTGAATCCGACGAGAATCTTGCTTCCCTATAGTGAGTCGTATTA
TGTAAGGCACATCTCGGATCAAATGCTGAGTCACATAGTGATTCTGCTTACCTTTTTTTTTTTTTTTTTTTTTTTTTTTTGAGGAATAACCAGTTTTCTAGAGTGAAGGCACTGGTTCCCTCAACAACATACAAGAGTTCATCCGACGAGAATCTTGCTTCCCTATAGTGAGTCGTATTA
TGTAAGGCACATCTCGGATCCCTTTTTTTTTTTTTTTTTTTTTTTTTTTTGAGGAATAACCAGTTTTCTAGAGTGAAGGCACTGGTTCCCTCAACAACATACAAGAGTTCTAATGTCTCAGGGCTAGAGAGGTGGCTTAGATCCGACGAGAATCTTGCTTCCCTATAGTGAGTCGTATTA
TGTAAGGCACATCTCGGATCACACACTGTGGAGCACAGAGGCTCACTGCTCACACACTAGGGAGCATGGGGGGGGGGGGTGCTCACTGGTCACACACTGTGGAGCACAAAGGCTCACTGGTCACACATTGGGGAGCATGAATCCGACGAGAATCTTGCTTCCCTATAGTGAGTCGTATTA
TGTAAGGCACATCTCGGATCTAATTTACATTGTGGGAACACAAACTTGAATAGCCAGATCTGTGAAAAGTCACACTGGAGAGCACAGAGGCTCACTGCTCACACACTGTGGAGCACAGAGGCTCACTGCTCACACACTAGATCCGACGAGAATCTTGCTTCCCTATAGTGAGTCGTATTA
TGTAAGGCACATCTCGGATCAAGCTCTCTGGTCACACACTGGGGAGCTTGAAGGCTCACTGGAGCTGGAGTGGCTAAAAAACCAGAAGCAAACATCTACACCTACCAGGGAATATCTGTTATGTGCTAAGCTCTTGGTCAATCCGACGAGAATCTTGCTTCCCTATAGTGAGTCGTATTA
TGTAAGGCACATCTCGGATCTAAGGGATAATGGCAAGAAAAAGGTCTGTATGCATTCAGTACAGATGTTTCCCCCCCCCCCCAAGTATTTTCAGTCCACAGTTGGTTGAATCCATAGATGCAGAACCAGTCCATATGGAGATCCGACGAGAATCTTGCTTCCCTATAGTGAGTCGTATTA
TGTAAGGCACATCTCGGATCCAGTCTCTGTGTCCATCATTGAGAAGACAGGTGGATCTTTGGGGTTGTGGGACAGACAGACATACAGACAGAGATACAAACACACACACACACACAAACACACGCATGCACACACGTACAATCCGACGAGAATCTTGCTTCCCTATAGTGAGTCGTATTA
TGTAAGGCACATCTCGGATCTAAAATAGGTAGAAAGAATATGACATTGCTTTTTTTTTTTTTTCTCATTTAGGAACTCTACTAAGAATGGGAGAAATCTACAGTCTCTGTGTCCATCATTGAGAAGACAGGTGGATCTTTATCCGACGAGAATCTTGCTTCCCTATAGTGAGTCGTATTA
TGTAAGGCACATCTCGGATCTAATTTTCTAAAACTCCCGACAAAAGGAAATATGAAAGCAAACTCTATACCAAGGTCTTATGAAGTTTCTTATTCATATGAGGTTTTTTTTTTTTTTCAGGTGAAATCTTCAGACCCACAATCCGACGAGAATCTTGCTTCCCTATAGTGAGTCGTATTA
TGTAAGGCACATCTCGGATCTTTTTTTCAGGTGAAATCTTCAGACCCACAAGGGTTCTTAGTAATGGTAACAGTTTATCCCTGGTAAAAAATCTAATATATCTTGATAACCTTGTATTTTCTCAGATAATTCAGAAGATTATCCGACGAGAATCTTGCTTCCCTATAGTGAGTCGTATTA
TGTAAGGCACATCTCGGATCTAACTCATCCAGTGGTGTATGAGGGTTTGTATCTAGTCTTACTGAAGCTTTTTTATGATGAGTATGGTTGATATCACCAGAAAGTTTTCTTCCCCCCCCCCCCCGCCCTTGGAGGAAAAGATCCGACGAGAATCTTGCTTCCCTATAGTGAGTCGTATTA
TGTAAGGCACATCTCGGATCAGTATGGTTGATATCACCAGAAAGTTTTCTTCCCCCCCCCCCCCGCCCTTGGAGGAAAAGAGAAGAGGAGGAGACCTGAGAAACAGGGGAAGTGTGGGAAATATTGGGAGAAGGTCAGTGATCCGACGAGAATCTTGCTTCCCTATAGTGAGTCGTATTA
TGTAAGGCACATCTCGGATCCCCCGCCCTTGGAGGAAAAGAGAAGAGGAGGAGACCTGAGAAACAGGGGAAGTGTGGGAAATATTGGGAGAAGGTCAGTGAGGGAAGGCTGTGGTTGGGATATTTTCTATGAAATAGAAAATCCGACGAGAATCTTGCTTCCCTATAGTGAGTCGTATTA
TGTAAGGCACATCTCGGATCTAAGATATTGAAATTTGAACACTATAGTATCTGAAAAAACCGATTTCCTTATGTAGAAAGGTTTTTTATATATATAAACCCCACTGTCTTGTAGGGGGAAAAGGAAAAGAAAAAAAAAAAATCCGACGAGAATCTTGCTTCCCTATAGTGAGTCGTATTA
TGTAAGGCACATCTCGGATCTATATAAACCCCACTGTCTTGTAGGGGGAAAAGGAAAAGAAAAAAAAAAAGAAAAGAAAACTGAACACTGGGCTAGGGGGATCACACATTGGATAAAGAGCAAAACAGCAGCAGAACATGATCCGACGAGAATCTTGCTTCCCTATAGTGAGTCGTATTA
TGTAAGGCACATCTCGGATCTCAGAAATTACCATCAGCTGTGAAGTATGACTCATATCTGAACACTCCAAACTAGTTTTTTTTTTTCCCCCGACCTCACAAAGAAATCCACTTAGCAGGACAGAATTGGAGCCCGTAACTATCCGACGAGAATCTTGCTTCCCTATAGTGAGTCGTATTA
TGTAAGGCACATCTCGGATCTAAAAAAAATAAAATAACAATGTCATCTAAAAAAAAAAAGACTCTCCTTTCATCCAATCAGCTATGCTGAAGTTGACAGTGTATCAGAGAAGTCCTGATTTCTCTTATTTCACTTATCTAATCCGACGAGAATCTTGCTTCCCTATAGTGAGTCGTATTA
TGTAAGGCACATCTCGGATCACTCTCCTTTCATCCAATCAGCTATGCTGAAGTTGACAGTGTATCAGAGAAGTCCTGATTTCTCTTATTTCACTTATCTAACACTTTACACATGAAAACTCTTTCTCTGTGTTTCCCAATATCCGACGAGAATCTTGCTTCCCTATAGTGAGTCGTATTA
TGTAAGGCACATCTCGGATCGCCTTAGTCTTCTATCCCCCTTCTGCTTCTCCGTATCTTAGCCATTCCTGACTCTGGTCTTCCATCTTAGATCTTGTTGGAACTCCTCCCCCCCCCCCTCTCTCTCTCTCTCTCTCTCTCATCCGACGAGAATCTTGCTTCCCTATAGTGAGTCGTATTA
TGTAAGGCACATCTCGGATCTCTCTCTCTCTCTCTCTCTGTCACTTGTTCATCTACCATGTCTAGTCCAGATTATACTCACATAGTCCCCCATCCTCACACACTCAGCACTCAGTCCTCCAAGTGACATTTCTAAAATACATCCGACGAGAATCTTGCTTCCCTATAGTGAGTCGTATTA
TGTAAGGCACATCTCGGATCATTGTTTTGGTTTTTTTTTTTTTAGCTTTTTTGAGACAGTGTCTCTCTTATTTATTTTATTTTATATTATTTTTATGTGCATGGATGTTTTGCCTGCATGTCTGTTTGTGTCACGGTGCCATCCGACGAGAATCTTGCTTCCCTATAGTGAGTCGTATTA
TGTAAGGCACATCTCGGATCTTCCACCACTCACATGGTAGCTCACAATGATTTGTAGCTGTAGTCTAATGGGATCCAAAACCCCTTTCTGGTACGCAGACAAAACACCCATACACACAAAAACAAATAACCAAAATAAATATCCGACGAGAATCTTGCTTCCCTATAGTGAGTCGTATTA
TGTAAGGCACATCTCGGATCACACACACACACACACACACACACACACACACCAAAACTGCTAACAATTTTAGACTTTTCACATTTCGTTTTGAAAATAACTTTTTTTTTTTTCCTTTTGGTTTTTTCGAGACAGGGTTTATCCGACGAGAATCTTGCTTCCCTATAGTGAGTCGTATTA
TGTAAGGCACATCTCGGATCTAAATAAGTTCTAAGCATGGATCAAATAATATAAATACCAAGATTATAGTAATATTATTATTACAACTGTTTTTTTCCATGTAGTTTTTTTTTTTTAGACATCTTTGAGGTATCACTGAAATCCGACGAGAATCTTGCTTCCCTATAGTGAGTCGTATTA
TGTAAGGCACATCTCGGATCGTAGTTTTTTTTTTTTAGACATCTTTGAGGTATCACTGAATTATAGGTCAGACATGAACTCCTTAGCCAATTTTATTGTTATTTTGCTAACTTGTCAAGGAGTTGTGGGAACATAATGATATCCGACGAGAATCTTGCTTCCCTATAGTGAGTCGTATTA
TGTAAGGCACATCTCGGATCAAATCCTACTTTGACATTATCACTCTGAATTATATTTATTGTCTTTTTGGGACACCAAAAGAACATGGATAGAACCCTTGACTTCTTTATTTTGTGCTTACCCTGGAGCTGTATTATATAATCCGACGAGAATCTTGCTTCCCTATAGTGAGTCGTATTA
TGTAAGGCACATCTCGGATCCTGTTTCATGTACTAATCACAGGCTTTAGGAACACAAAATATAACCTAGAAAATTACTAGAGGGTATTGAAATTATGCAGATGAATTTTGTAGGAAGTCAGGCAATTAGACAAGAGGATTATCCGACGAGAATCTTGCTTCCCTATAGTGAGTCGTATTA
TGTAAGGCACATCTCGGATCTTTTTTTTTGGATATAGAGGGAGTTGGTAGAACTCTTGAGTATAGTTGGATATGAGAGGAAGCAGTTGTCCTATGGGCTTGGACACCTAGGGGGAGTACCCAGTGCACCAAGGCTGCTGGATCCGACGAGAATCTTGCTTCCCTATAGTGAGTCGTATTA
TGTAAGGCACATCTCGGATCAACTCTTGAGTATAGTTGGATATGAGAGGAAGCAGTTGTCCTATGGGCTTGGACACCTAGGGGGAGTACCCAGTGCACCAAGGCTGCTGGGAGATAGTTACTCGCATAAAATAAGGCTGAATCCGACGAGAATCTTGCTTCCCTATAGTGAGTCGTATTA
TGTAAGGCACATCTCGGATCTGTCCTACACACACAAAGTTGGTCCAAGGTCACTCCCCATATAATAAAGGAAAAAAAAAAAAACCCAAGCACTAGCTTCACTTGTGAGGAAATGCAGCAGATACAATCTCAGAAAACCAAATCCGACGAGAATCTTGCTTCCCTATAGTGAGTCGTATTA
TGTAAGGCACATCTCGGATCTAATTCCTTTCTGCAAACAATGTCAAAGATATTTTCAGTCACCAGGAACTTGGGTACAGTGTGCTTTAGAATTCATTGCTTTGTGTTTGGAAAAAAAAAAATCAAAGTTCCCCTGAGTAAATCCGACGAGAATCTTGCTTCCCTATAGTGAGTCGTATTA
TGTAAGGCACATCTCGGATCTGGGTACAGTGTGCTTTAGAATTCATTGCTTTGTGTTTGGAAAAAAAAAAATCAAAGTTCCCCTGAGTAAAGGAGAGCTGTGGGTGCAGGATTTGTTTGGTTTGAGCCCATGCTAAAAGAATCCGACGAGAATCTTGCTTCCCTATAGTGAGTCGTATTA
TGTAAGGCACATCTCGGATCTCCTTGGCTACACATGGAGGAGTGTACAAAGTGTCACCACTGGCCAGCCTGGACAAAGTGTCTTAGGAAACAGTAAACTATCCAGACAACTAAGGTACCCTGGACTACTGGGCTTCTGAAATCCGACGAGAATCTTGCTTCCCTATAGTGAGTCGTATTA
TGTAAGGCACATCTCGGATCGGACAAAGTGTCTTAGGAAACAGTAAACTATCCAGACAACTAAGGTACCCTGGACTACTGGGCTTCTGAAACTAAAGGGAAGATAAGATTTAGAAGTCATGCTGAGCGGTGGTGGCGCACATCCGACGAGAATCTTGCTTCCCTATAGTGAGTCGTATTA
TGTAAGGCACATCTCGGATCCTGCCCTTACTGTTTTAGGCACTTCATCTAAATATAACAGTATGCTATTTGTCCTTTCAACAACTTTGTTATTGTTTGGATTTTGAGAGAAGATGCTACTGTTACTCAGACTGACTCAGTATCCGACGAGAATCTTGCTTCCCTATAGTGAGTCGTATTA
TGTAAGGCACATCTCGGATCAATATAACAGTATGCTATTTGTCCTTTCAACAACTTTGTTATTGTTTGGATTTTGAGAGAAGATGCTACTGTTACTCAGACTGACTCAGTCTTACTTTCTTTTTGAACCTTTTTTTTTTTATCCGACGAGAATCTTGCTTCCCTATAGTGAGTCGTATTA
TGTAAGGCACATCTCGGATCTAAATATTATTTCATGCATATCTGTATGTGCAGAAATAACCTGCTCAGTCTATAAAACCTTACTGTATGTCTGATCTTAGAGCAAACTATTTGGTATTGGATAACCAGTTGGTATGCTTCATCCGACGAGAATCTTGCTTCCCTATAGTGAGTCGTATTA
TGTAAGGCACATCTCGGATCCTGCTCAGTCTATAAAACCTTACTGTATGTCTGATCTTAGAGCAAACTATTTGGTATTGGATAACCAGTTGGTATGCTTCTACAAAAAAGATCTTTTTTTTTTTTTCTTGGTACCTACTAATCCGACGAGAATCTTGCTTCCCTATAGTGAGTCGTATTA
TGTAAGGCACATCTCGGATCTAAAACAAACCAGAATGGGCAAAGGTTGAGCTTCTCTGTGAGGATGCTTCAGTCCTCAGGCCTTACAGGACGCTTGCTCTGGCTATTTACTTTCCAGAAGTAAAGTGGACGCAAGGGTCTATCCGACGAGAATCTTGCTTCCCTATAGTGAGTCGTATTA
TGTAAGGCACATCTCGGATCTTTCCAGAAGTAAAGTGGACGCAAGGGTCTTGAAAAAAAAAAACACTGAAACTCTCAAGAAATCAGTAGAAATCAGTTACACGAACCATGTATTTATTCAGAAGTAATAAACACTAAATCATCCGACGAGAATCTTGCTTCCCTATAGTGAGTCGTATTA
TGTAAGGCACATCTCGGATCATGTGGGGAGAGGATGCAGCTATTAGAAGAGACAGGAAAGTCATGATCAGAACAGTCAAAACTAACTGAATCAGACTATGGAAGCTTTTTCATGAAGCTTGCTGTTTTATATATATATATATCCGACGAGAATCTTGCTTCCCTATAGTGAGTCGTATTA
TGTAAGGCACATCTCGGATCTTTACAAGTCTCACTCTGTACCCCTGCTCAGCCTGGAACTCATTATGTAGACCAGACTGGCCTTGAGCTAGATTCTCCTGCCCCTGGGAATAAAGGTGTGTGTCACTGTGCTCAGCTTCAATCCGACGAGAATCTTGCTTCCCTATAGTGAGTCGTATTA
TGTAAGGCACATCTCGGATCTAAAGTTACATCAGAGCATACAAGAATTGAGTGGCAGATTCGTGTGATTTTTTTTTTTTTTTTTGAGTACTGAACCAGAGATTCCACATTAGTTTCTTTCTTTTTCTAAAAGTAATACTTATCCGACGAGAATCTTGCTTCCCTATAGTGAGTCGTATTA
TGTAAGGCACATCTCGGATCTAAACAAACAAACAAACCAAAAAAAAAAAAACAGAGATGTAACCAACAAAGTTTAGATTCTTACTTCAGATTCTTCAATTGGTTTGATCCTAGAAAATAGTGTGAGAGAAGAGTCTACAAATCCGACGAGAATCTTGCTTCCCTATAGTGAGTCGTATTA
TGTAAGGCACATCTCGGATCTAACTTTGTATCACACATTTTACTTTTTGGCTTTTTTTTTTTTTTTTTTTTTTTTTTGCTTACATCTTCAGGTACTCTTGTTATTATTTTCCTCCTGCCATTTCTCTTGACAACTATTTTATCCGACGAGAATCTTGCTTCCCTATAGTGAGTCGTATTA
TGTAAGGCACATCTCGGATCTAACACTTGGAGCTGACTATGGAGGTGGAAGTCAGGTCTCACAAAAAAGCACCATGTTCTCTTGGAAGAAAAATGTCACTTTTGTGAGATTTGTTCCTCCTTTTATTTGTGTGTGTGAAGATCCGACGAGAATCTTGCTTCCCTATAGTGAGTCGTATTA
TGTAAGGCACATCTCGGATCATGAGGTTTTCCTTTTCTGTTCTTTTTTTTTTTTTATACCTTGAGAAATAATTTCTATCTTGTTGTAAAATGTCACTGTAAAAATCTGCCTGGGAAAATAGGAATGTGTCTGCCTATTCTATCCGACGAGAATCTTGCTTCCCTATAGTGAGTCGTATTA
TGTAAGGCACATCTCGGATCAATGTGGGGGAGGGGACTTTGGGCTCCCCTCTCACTGAGGGCTTCACCCAGTGTTCTCTGGCCTGCTTGCTCTTTCAGTGTGGTTAGGGTTAGACAGTGAGACTGGGTTGGGGGGGGGGGATCCGACGAGAATCTTGCTTCCCTATAGTGAGTCGTATTA
TGTAAGGCACATCTCGGATCTCTGCCTCTCTCTCTCCCCCCCCCCCTCTCTCTCTCTCTGTGTGTGTCTGTGTGTGTACCTGGATATAACATACAGAAGAGGTCATTTATGTCCTTACAAAATGTAGATTTCTGGGATCAATCCGACGAGAATCTTGCTTCCCTATAGTGAGTCGTATTA
TGTAAGGCACATCTCGGATCTTGTTCTTACTTATTTACTTCCTAATATTGTCATCAATATCCCAGTATCGGTGTTATTACTTATTTGAAAATGTTATACATTTATCATTTATTCTCTCTCTCTCTCTCTCTCTCTCTTTCATCCGACGAGAATCTTGCTTCCCTATAGTGAGTCGTATTA
TGTAAGGCACATCTCGGATCAATGTAGATTTCTGGGATCAAACTAATTAGGATTGGCAGCAAGCAACCTGACCTACTGTGCTATGTCACTGGCCTTATACTAGGCATATTTTTGTTTGTTTGTTCGTTTGTTTGCATATTATCCGACGAGAATCTTGCTTCCCTATAGTGAGTCGTATTA
TGTAAGGCACATCTCGGATCGTATACTCATAAATAAAATAAATAAATCTTACAGAAAAAAAAAAAAAAAAAACTGGAAAGGAAAGGAAAGAGGATGTAGTAGAACAAAGGTACTATTTCCAGAATATACAAAGATAGCACATCCGACGAGAATCTTGCTTCCCTATAGTGAGTCGTATTA
TGTAAGGCACATCTCGGATCTAAGAGGCAGAGGTTCTGGATGACCAAAAATAAAAAGTATTTTCCTGACTTGGTGATACAGGTGCTCATTGGAGCTTACAGTGGCGGTGAAAGCAGGCAGGAGACCTGCATAAGCTTGATATCCGACGAGAATCTTGCTTCCCTATAGTGAGTCGTATTA
TGTAAGGCACATCTCGGATCTGGTGATACAGGTGCTCATTGGAGCTTACAGTGGCGGTGAAAGCAGGCAGGAGACCTGCATAAGCTTGATCCAACCAAAATCCCAGCATGGCCAGAGCTACTAGCAACCCAGGGAGGGCAATCCGACGAGAATCTTGCTTCCCTATAGTGAGTCGTATTA
TGTAAGGCACATCTCGGATCCGTCAGTTCTTTTTTTTTTTTTTTTTTTTTCTTTTTTCACATATGTGGCCCCTGGTTTGTCAACTGTATTCCAGTAGAAGGCTCTATATCTAAGAATAAATAAGAATAAATGGGAAGTAAATCCGACGAGAATCTTGCTTCCCTATAGTGAGTCGTATTA
TGTAAGGCACATCTCGGATCTAAGCAGTAATTGTCAAAACCAAACCTGTGCTTTTCCATTTAGACTGAGTAAGTTACCCAGTTGTGGGGAAAATATCTGAAGAGTTTGACAATGTCCTAACAGGCAGAAGGCTCTTCAGTATCCGACGAGAATCTTGCTTCCCTATAGTGAGTCGTATTA
TGTAAGGCACATCTCGGATCTCAAGGCCAGACCCAGTCTTGAATCCTAGACATGTTATTGTCATATACAATATTTATGCTCAAAAACCCTACAATTGAGTTACAAGGTATGTGTCCTGGAGTGGGGGGGGGGGTCTCATAATCCGACGAGAATCTTGCTTCCCTATAGTGAGTCGTATTA
TGTAAGGCACATCTCGGATCTAACTATGATCCACTTACCAGAGAACTGTAAGCCAGTATCCTGGTGTGTGTCTGGGGGGGGGGGGGTGAAGGGGGAGAAGGAGAGAGGGAGGAGAGGGGAAGAGAGAAATGGTGGCACCAATCCGACGAGAATCTTGCTTCCCTATAGTGAGTCGTATTA
TGTAAGGCACATCTCGGATCGACAGAGGGGAGATAAAAGGAGGGTTTCTTTGCTCAACTGTAAACAAAAGTAAAGAAATGGGATGATGCAAAATCAACTGTAAACGGAAGTAAAGAAATAAGATAATGAAAAATCAAAATATCCGACGAGAATCTTGCTTCCCTATAGTGAGTCGTATTA
TGTAAGGCACATCTCGGATCTAAAGAAATGGGATGATGCAAAATCAACTGTAAACGGAAGTAAAGAAATAAGATAATGAAAAATCAAAATATTTGGGAAGAATGGCAAGTGAAGAAAGCAGTTCAGATGGTGGAGGTGATATCCGACGAGAATCTTGCTTCCCTATAGTGAGTCGTATTA
TGTAAGGCACATCTCGGATCGGTGGTTTTCTTATGAGAGAATTCTTCTCATGATTCAACTCAGCCATCTCTCACCTCCATAACTAAAATGGCTAGGTTGCAGCATTCCTGGGGGTGGGGGGGGGGGGGGTGACACATTCTATCCGACGAGAATCTTGCTTCCCTATAGTGAGTCGTATTA
TGTAAGGCACATCTCGGATCTAAATCATCAAACAAAGAAACCCAGAAACCTGAGGAAGAAGCTGTTTTCCTAAGCTCTGTCTCTGCCGATATAAAAAGGAAACGCAGGAACCTGTTCTAGAATGGTGTTGCCTCATTAGTATCCGACGAGAATCTTGCTTCCCTATAGTGAGTCGTATTA
TGTAAGGCACATCTCGGATCCCTGTTCTAGAATGGTGTTGCCTCATTAGTGAAGTGAATGGTGCCCCCCCCCCCCGAGATATTCTGACTTTCAACATCTGTACATGTGATTTATTTGGCAAAAGAATCTTTGCACGTGGGATCCGACGAGAATCTTGCTTCCCTATAGTGAGTCGTATTA
TGTAAGGCACATCTCGGATCTAAACAGATTTGACTGAAATTTGTGTAGAAAGAATGCTTAGGAGTTGGGTGCACATTTGAGTGAGAAATGTGTCATTTTCTCTTATGTCATCTAGCAGTTCATTTGTAGTTTGTTCAGATATCCGACGAGAATCTTGCTTCCCTATAGTGAGTCGTATTA
TGTAAGGCACATCTCGGATCGCTTAGTTAGACTTGTGTTACTGAGTGGATTTTTTTTTTTTTCTGTGTTGTTGAAGGGTACCGTCGATTGGTGTCTTTCCATCCTTGGACTCTAATTTTCATAGAAACTTCTGCAGCCTTATCCGACGAGAATCTTGCTTCCCTATAGTGAGTCGTATTA
TGTAAGGCACATCTCGGATCTTCTGTGTTGTTGAAGGGTACCGTCGATTGGTGTCTTTCCATCCTTGGACTCTAATTTTCATAGAAACTTCTGCAGCCTTCACAATAAAAAATTCTGATTTTTTTCTCTTGTGGCTTATTATCCGACGAGAATCTTGCTTCCCTATAGTGAGTCGTATTA
TGTAAGGCACATCTCGGATCGAACAAGGGCCTTGCACAATGGCTTCTATAGTTGGTTTTTGGCACTCACATCCCTGCAAAGATTATGAGGTAACTCATCTGATTCTTCTACCCTTGTGACCTGGACATGGGTGACTTTTTATCCGACGAGAATCTTGCTTCCCTATAGTGAGTCGTATTA
TGTAAGGCACATCTCGGATCTTTTTTTTTTTTGGCCAGAACTAAGATTTCTTTGGGAATCATTTCTGTCAATGTCTTTGGGAGCCTGGTGCATCTTCCTGGCTTGATAATAAAATGAAAAAGCTAGCCAGTATATACAGAATCCGACGAGAATCTTGCTTCCCTATAGTGAGTCGTATTA
TGTAAGGCACATCTCGGATCGAGCCTGGTGCATCTTCCTGGCTTGATAATAAAATGAAAAAGCTAGCCAGTATATACAGAACACTTACACTGTACCTCCTACCATTCAGTGTTCTTACATTAGTGAGCCACACACCACATATCCGACGAGAATCTTGCTTCCCTATAGTGAGTCGTATTA
TGTAAGGCACATCTCGGATCACTATATGCCTGTAATCCCAAACGTCAAAGAATGAAGGAGTCAGCAGGAGGATGATTGTGAGCTTGAAGCCAGCCTAGACCATGCAGAAATTACCAAGGTAGTCATGGCTAGTTTCTGCCATCCGACGAGAATCTTGCTTCCCTATAGTGAGTCGTATTA
TGTAAGGCACATCTCGGATCTCAGAAAACATAAACTAAAAAAAAAAAAAAAAATCACAACTATCATGTCTAACAGTCTATGCGGAATGAAAATAGACAATAATTTGAGGAAAGAAGAAACTCTGAGTTACTTTCATCCCTATCCGACGAGAATCTTGCTTCCCTATAGTGAGTCGTATTA
TGTAAGGCACATCTCGGATCTAAGGAAATATGCCTAAGTGTTGTAGGTATTTGATACTATTGTTTCCCTTATTGGTTTAGGCCAACAGTTCTCTAGAATATTACTGAAACACAAGTATTTTCTCTGCTCTTATTGTTTTTATCCGACGAGAATCTTGCTTCCCTATAGTGAGTCGTATTA
TGTAAGGCACATCTCGGATCACAAGTATTTTCTCTGCTCTTATTGTTTTTACTCAAAAAAAAAAAAAGACTAAACAGCAATGCAAATGCCATAGAAGAGGGATCCTGTTTTTAGTGAGTAAGATTTTAGAAGGCAGTAAGATCCGACGAGAATCTTGCTTCCCTATAGTGAGTCGTATTA
TGTAAGGCACATCTCGGATCTAAGGATTGAGAGCAGGAGGCAGGGATCACAAATGAAATAAAGACCTTTGCTTTCTACATTCTAATTGGAAAGATTTTTTTGTTGTTTTGGGTTTTTTGTTTTGGGTTTTGGGTTTTTTTATCCGACGAGAATCTTGCTTCCCTATAGTGAGTCGTATTA
TGTAAGGCACATCTCGGATCAATAACTTGAATTTGCACTTCACTCATGGCTAAAGATTTTGAACACATTTAGAAGTATATATTGGACATTTGTATTTTTTTTTTTTTTTTAGGGAAGTGTCTATTCAATTTGTTAGCTGAATCCGACGAGAATCTTGCTTCCCTATAGTGAGTCGTATTA
TGTAAGGCACATCTCGGATCCCTGAGTGGACAACTATCTCTGTGGAGTGTTGACATAGAACTTTTCTGGTATATAGACCAAGTTTGTATAGGGGTTATATATATATATGTCCACTCTGACTGGAGTGAGATAGATATGAAATCCGACGAGAATCTTGCTTCCCTATAGTGAGTCGTATTA
TGTAAGGCACATCTCGGATCTAACAGCATAGCTCTGAAAATTGCCCCAGTGCAGTTTATTATTGTGAGATGCAGAGAGGGAGACTGACATGTTGGAGTTGCTGTTCCAGTCACTGAAAACCTGGGGTTGATCCCTTGATTATCCGACGAGAATCTTGCTTCCCTATAGTGAGTCGTATTA
TGTAAGGCACATCTCGGATCCTGGGGTTGATCCCTTGATTCCTGGCTCTCCTTTCTGTCACTCCAGCAAGGTGATTCTCTTGCATGTACTCATATCAAACTTATCTCAGAAGCCAAAGGGAAAAAAAAAAATGAAGATCTATCCGACGAGAATCTTGCTTCCCTATAGTGAGTCGTATTA
TGTAAGGCACATCTCGGATCTAATTCTATCTGTTCTGAAATGCTGTCAGTCAATTTTCAGCAACTGGTCAATTTAGGACAGCCTAAGGAAAGTTTAGAAAAAAGAGCTTTTTTTTTTTTTTTTTTTTTTTTTGCAAAGATATCCGACGAGAATCTTGCTTCCCTATAGTGAGTCGTATTA
TGTAAGGCACATCTCGGATCTTTTTTTTTTTTGCAAAGATATATCTAGGGTTTATAAGAACTACATAGAATCTAAGCAAATATTTTTCATATTATAAAGTCTTTCAGAAGCTGTGCTCATGTATGTAAATTTTGTATTTTATCCGACGAGAATCTTGCTTCCCTATAGTGAGTCGTATTA
TGTAAGGCACATCTCGGATCTGGTATGATAGATTTTGTTTTATCTTATTATACTTCATTTTGTTATATTCTAAAAAAAAAAATGAATGAATGAATGAATGAATGCCTAACTACTAGCTTAGGAACTGAACTGTCATCTAAATCCGACGAGAATCTTGCTTCCCTATAGTGAGTCGTATTA
TGTAAGGCACATCTCGGATCAAGTGAAACTGGCCATATCAACTACTCCAGGACTCATGTTCAGGAATAGTTGACCAACAAACATGTAATGACACCACAGGGTTTTTTGTTTGTTTGGTAGTGTGTGTGGTTTTGTTTTTGATCCGACGAGAATCTTGCTTCCCTATAGTGAGTCGTATTA
TGTAAGGCACATCTCGGATCAACAACAGTAGCTAGTTTACGACTGAAATCAAGGAGTTTGGCAATCCAGGAACAAGAGACGATTCCAGTCACCAGGTAGTCAGGGATACGAGGCCCCACATTCTTCTCCCCCCCCCCCCCATCCGACGAGAATCTTGCTTCCCTATAGTGAGTCGTATTA
TGTAAGGCACATCTCGGATCCAGGGATACGAGGCCCCACATTCTTCTCCCCCCCCCCCCCACCACCAAATATATCATCTTTGGCAGGTTTCTTTTAGATTCTCCTACAAGTCTGGCAAAAACGACCTAGATATGGTAAAAATCCGACGAGAATCTTGCTTCCCTATAGTGAGTCGTATTA
TGTAAGGCACATCTCGGATCCTCTGTCTGTCTGTCTGTCTGTCTGTCTTTTTCTGTATGCTTGACTGCCTTCCTTTCTCTCTGGCATTAGTGTTTTCCTTCTTGAAGCAGCTGTATGATGGCATACCCTATACTCCCAACATCCGACGAGAATCTTGCTTCCCTATAGTGAGTCGTATTA
TGTAAGGCACATCTCGGATCTCACTACTACTACTTTTTTTTTTTCATCCTTATTTTGAAAAAGACCAAGTTTCAAAAATGAACTTGAGCCATGGAGCCTAAAATGTGTGCAGAAAGAAGGAAAAGGCCAATTATTATAACATCCGACGAGAATCTTGCTTCCCTATAGTGAGTCGTATTA
TGTAAGGCACATCTCGGATCGACTGTAGACACCTAGTAATCAATAGCATCAGCCATTGGGTGAGTCCCTTGGAGTGGAAAGATGGACTCTTTCTCAAGGAAATGCTAGTAGGCTGGAGCTGAGCAAGGAGAGGTGACCTGATCCGACGAGAATCTTGCTTCCCTATAGTGAGTCGTATTA
TGTAAGGCACATCTCGGATCGATGACGAGGGTCTCTTTACATACTTTTTTTTTTTTGTACAATGTAAACTAATGTAGACAAAGCAACTGGTTTTGTGCCTGGCCTGGATGATTGTATAAGGTCTGGCTATCCACTAGGTGATCCGACGAGAATCTTGCTTCCCTATAGTGAGTCGTATTA
TGTAAGGCACATCTCGGATCGCATGGGGAAAAACATTCCAAGGACAGGGTAAGTCAAAAACGTAGGCTTGTCTTTTGTTTTTTGTTTTTCTTAGAATGGACATCTTAGACCAGAGTAGAGTTGATATGAAGAAATAGCAGATCCGACGAGAATCTTGCTTCCCTATAGTGAGTCGTATTA
TGTAAGGCACATCTCGGATCTAAGATTGATGGCTGTTCTTCCATGCATGATACAATAACCTAAAATGTCCCTTATTTTCAATGGTCTTACTATTTTTTTCCATTTTTTTTTTTATTGCTATCTACTTTCTGACTTTATGAATCCGACGAGAATCTTGCTTCCCTATAGTGAGTCGTATTA
TGTAAGGCACATCTCGGATCTAATGGGAGAGGTTCTGACCTTAGTTGCTGTTGGTCACAAAAAAAGGGGGGGGGGGACACAAACATCAAACACAAACAAGACTTTCATTTCTGTACAATGCTCAGCTTTAGTGCTTGCCAATCCGACGAGAATCTTGCTTCCCTATAGTGAGTCGTATTA
TGTAAGGCACATCTCGGATCAAAAAGGGGGGGGGGGACACAAACATCAAACACAAACAAGACTTTCATTTCTGTACAATGCTCAGCTTTAGTGCTTGCCAGGCAACACAATGGAGCTGGGGAATGTGCATTCTCCAATTGATCCGACGAGAATCTTGCTTCCCTATAGTGAGTCGTATTA
TGTAAGGCACATCTCGGATCTAAAGTATCCTCATCCATGTCTACCAATGAGAAAGAGTTTCAGAAAGTCTGTAGCAAGCTTTTTTTTTTTAGTTTTGCCTGCCCTCTGATGCTCCCAAACAAGCAAACAACAGAAAACCCATCCGACGAGAATCTTGCTTCCCTATAGTGAGTCGTATTA
TGTAAGGCACATCTCGGATCACACAGAGAAAGCCTGTCTCAAAAAAAAAAAAAAAAAAAAAAAAAAAAAGATTTGGAATTGTACAATAAACCAAGGGGGGCCATCCCTAAGGGCAACTAATTCTCCCTCTTTTACTAGTAATCCGACGAGAATCTTGCTTCCCTATAGTGAGTCGTATTA
TGTAAGGCACATCTCGGATCTAAGGTTATCCCCTGCTATATAGGCAGTCGAAGACTAGCCTGGGCTATATAAGACCCTGCTTCAAAAAAAAAAAAGAGATAAATTGCTAAAGGGTTTGGAAACATAGTATAAACACACACATCCGACGAGAATCTTGCTTCCCTATAGTGAGTCGTATTA
TGTAAGGCACATCTCGGATCATTTGTCTCAAAAGGGCACATAACCTTAGCAACTAGACAGAGGCACACATCCTACCTTTGTACAGAAAGGACATGGTCTAAATACAAGGACAGAAAGTAATGAGCTGAAGAGAGTCATCAATCCGACGAGAATCTTGCTTCCCTATAGTGAGTCGTATTA
TGTAAGGCACATCTCGGATCTAAAAGAAAAAAAAAAACAATGCTGACAAAGATAGGAGATGTAGTCAGTGAGCGCTGGAATGCAATGAGTGCTGTTTATCCACAGGTGGGTTTTCTGATGGTCGTCCCTGTTTGACCAGGATCCGACGAGAATCTTGCTTCCCTATAGTGAGTCGTATTA
TGTAAGGCACATCTCGGATCCAAAGTCACACATCAGTCCTTTGAGTCCATGCTGGGATTAGACTAAAGGCCTTGAGACTGCCAAGCAGGTGATCTGACCCTGAGCTATACCTCTAGGGCTTGTATATCTTTACTCACTTCATCCGACGAGAATCTTGCTTCCCTATAGTGAGTCGTATTA
TGTAAGGCACATCTCGGATCTAACTATAGCTCTCATTAGATGTCTAGACTTAGTCATTCCACATAACTGAATTCTGTGTCCTTTGACCAGAAATTTTTCAAAGTAAGCTAAAAAAAAAAATGTACTGGAGATGAAAAGAAATCCGACGAGAATCTTGCTTCCCTATAGTGAGTCGTATTA
TGTAAGGCACATCTCGGATCCAACCAATTTCACCATGTTTTGTTTACTTGGTCACCTCTGAAACCACCCAAAGAAAACAGAGTGAAATCACAACCCAAGAGTTACACATAACTAACTCTTCTTACTTATGACTAAATACAATCCGACGAGAATCTTGCTTCCCTATAGTGAGTCGTATTA
TGTAAGGCACATCTCGGATCGTTACACATAACTAACTCTTCTTACTTATGACTAAATACAGGTTTTTTTTGTTTTTTGTTTTTGTTTGGTTTTTTTTTGGTCAAAAAAAAAAAAAAAAAACCTGAGCGCCCACTCACCTTATCCGACGAGAATCTTGCTTCCCTATAGTGAGTCGTATTA
TGTAAGGCACATCTCGGATCAGTGATTTACCCACTAATGATCACCCCTCCCCCAAAGGAAGTAGGTCTTTTGAAAAATGCATTCTTCTTCTTATTTTTATTGTTTTGTAGTTGATTTCTCTGCTTGGAATGGTTTGTCTTATCCGACGAGAATCTTGCTTCCCTATAGTGAGTCGTATTA
TGTAAGGCACATCTCGGATCTTTTTTTTTTCTCTCACAGGTCAGCTTATAATTATCATTCAGGACTCAACAGCAATTAGTTTCCAGCATAACTCAACTTGACCAGACGTTTCCATAGTAACAGTGCTATAATGGTACATGATCCGACGAGAATCTTGCTTCCCTATAGTGAGTCGTATTA
TGTAAGGCACATCTCGGATCACTCAACTTGACCAGACGTTTCCATAGTAACAGTGCTATAATGGTACATGGTATCTAAGCAAAAATGTATGACCAGTCATCTGTCATAGAAGCATATATAATAAAAATAATTATTCTACTATCCGACGAGAATCTTGCTTCCCTATAGTGAGTCGTATTA
TGTAAGGCACATCTCGGATCTAAGTGCTTGGCATGTAATAACTGACTTATTCTCCCTGGCTATTGTGTTAGGTCATTACAAGAAATAACAGGCCCACAGCGAGTTCAGGGACTGTACTGAAGGTCACATGGCTCAGGGAAATCCGACGAGAATCTTGCTTCCCTATAGTGAGTCGTATTA
TGTAAGGCACATCTCGGATCGGTCATTACAAGAAATAACAGGCCCACAGCGAGTTCAGGGACTGTACTGAAGGTCACATGGCTCAGGGAAAAAAAAAAAAGCTAAGATTCACATGGGACTACTTAGCCTCCAGAAATCAGATCCGACGAGAATCTTGCTTCCCTATAGTGAGTCGTATTA
TGTAAGGCACATCTCGGATCTCACAACCATAAACCAGTTCCACGGAATCTGACACCTCTGGCCCTCTTCTGGCCTCTTCCAGGACTAGGCATGAATATGGTACACAGACGTACATGCAGACAAAAAAAAAAAAAAAAAAAATCCGACGAGAATCTTGCTTCCCTATAGTGAGTCGTATTA
TGTAAGGCACATCTCGGATCTAACCGAAGAGCCATCTCTGCAGCCCTGAGAACCAACTCCTGCAAGTCACTTCTGATCTCCATGTCTTGCTGTTGTCTTTCTGTGTGTGTGTGTGTGTGTGGGTGGGTGGGTGTGTGCGCATCCGACGAGAATCTTGCTTCCCTATAGTGAGTCGTATTA
TGTAAGGCACATCTCGGATCCATGTCTTGCTGTTGTCTTTCTGTGTGTGTGTGTGTGTGTGGGTGGGTGGGTGTGTGCGCACCTTTCAAGTGATGGTATCAAAGGTATGCACCATGCCTGGACCTACCGAATTCTTTTTTATCCGACGAGAATCTTGCTTCCCTATAGTGAGTCGTATTA
TGTAAGGCACATCTCGGATCTTTTTTTTTTGTAAATAAGAGCTCTGGGAGGTATAGATGAATGGATCAGGTGTTCAGAGTGACCCTTGCCTATACCGAGAGTTCTAGTCCAACCTGGGATATGTGAGCCGCTGTATTGGTATCCGACGAGAATCTTGCTTCCCTATAGTGAGTCGTATTA
TGTAAGGCACATCTCGGATCTAAGAACCTTCTAGCAACATGTACAAATAAAGCCACACACAGTGACAAACTGTGCTGCTTGGAGTTTAGCTGATGACATCCTTGTTATTGAAACAGGAAATGACTCAGCCTGGGCTAGACATCCGACGAGAATCTTGCTTCCCTATAGTGAGTCGTATTA
TGTAAGGCACATCTCGGATCAAACAGGAAATGACTCAGCCTGGGCTAGACCAGAAAAGATCATATATTATATTCCGTTTTGTTGGCTCGTTTGAAAAAAAAAAAAAAAACCTACCGCAAGGCAACCATGCTTGTTTTCAGATCCGACGAGAATCTTGCTTCCCTATAGTGAGTCGTATTA
TGTAAGGCACATCTCGGATCAGTTAGCAAATGTTTGGAGCTGAGTGACTTTACCAACTGGGATGGCTTTCCTCACTTTCTGTCTTCTCTGTCCATTTTTGTCCACACTGGAATTGTTTCTTTTGAAAATCTTTCACCCAAATCCGACGAGAATCTTGCTTCCCTATAGTGAGTCGTATTA
TGTAAGGCACATCTCGGATCATTATGCGGTCTTGCAGTGAATTTCAGTGAGGGGCATGGGTCACTTCATTAGACAAATCTTTTTTTTTTTTTTTTTTTCCCCACAGAGAAGTTCTTCCAAGCTTTGGGCTTCTGTTCGCAATCCGACGAGAATCTTGCTTCCCTATAGTGAGTCGTATTA
TGTAAGGCACATCTCGGATCTAATTTTTGAGCCCCAGATTGAGGCACCACATATTGCCTGTTTTTTTTTTTTTGTCTTCCTTTGTTACTTTGTGGATTCTTCTTTTTCCCACACTTTATCTCTGCTCCCTCTCATTTCACATCCGACGAGAATCTTGCTTCCCTATAGTGAGTCGTATTA
TGTAAGGCACATCTCGGATCTAAAGATCTTTTCCTTTTACCAAGAAGCTGCGATGTGATAAAGTGACCAGGGACTTTGAGGCTTTCAATAGTGGGTGAGTCCCATGTAAACATTATTACCTCAACACCCCCCCCCCCCCCATCCGACGAGAATCTTGCTTCCCTATAGTGAGTCGTATTA
TGTAAGGCACATCTCGGATCAAGTGACCAGGGACTTTGAGGCTTTCAATAGTGGGTGAGTCCCATGTAAACATTATTACCTCAACACCCCCCCCCCCCCCCCCCCCCGCATCTGGCATAAAGGAGCAAACATGTCATGCGATCCGACGAGAATCTTGCTTCCCTATAGTGAGTCGTATTA
TGTAAGGCACATCTCGGATCGGGTTTGAGTATTCCTGTGGGGACCATCTGTAGAAAACTTGGCATGGAATAAATACTGTCTGTTCCTGGACATCTTCCCTTTGGACTACTTTGTCTGGGTTCATTTGCGTGTTAGGCCCCATCCGACGAGAATCTTGCTTCCCTATAGTGAGTCGTATTA
TGTAAGGCACATCTCGGATCGGCATGGAATAAATACTGTCTGTTCCTGGACATCTTCCCTTTGGACTACTTTGTCTGGGTTCATTTGCGTGTTAGGCCCCGCCTCCATGTTAGGCCCCTCCTCCATGCGCATGCGTGTCCATCCGACGAGAATCTTGCTTCCCTATAGTGAGTCGTATTA
TGTAAGGCACATCTCGGATCTCTACACAAAGAACATATGCAAGACACACCTTTCTTTCTTTCTTTTTTTTTTTTTTTTTTCCTTCCTAGCTTGAAAAATTACACAAAGACCAAGCTTGGAAAATGTTTGCTTTGCAGAAAATCCGACGAGAATCTTGCTTCCCTATAGTGAGTCGTATTA
TGTAAGGCACATCTCGGATCTAAGAAAAATACACTGGATTTCCAACTTATTCACAATGGAAATTCTACTGAACACACACTTCAAGGTAATCTGCAGCTAGAACTTTGTCTCTTTTCTTGGCTAAAAATGGGTTTTCTCTCATCCGACGAGAATCTTGCTTCCCTATAGTGAGTCGTATTA
TGTAAGGCACATCTCGGATCTTTTTTTTTTTTTGTAGTGTGAATGGGTGTTTTACCTGTCCACATATCTATGCAGCTTGTGCATACAGTAGCCACAAACTCCAGAAGAGAGCATCATATTCCTTGGAACTGAAATTACAAATCCGACGAGAATCTTGCTTCCCTATAGTGAGTCGTATTA
TGTAAGGCACATCTCGGATCGCATACAGTAGCCACAAACTCCAGAAGAGAGCATCATATTCCTTGGAACTGAAATTACAAATTGTTCTTAGCTGCCGTGTGAGTGCATGGAATATAGCTTGGATTTTCTGGATAAGCAGTATCCGACGAGAATCTTGCTTCCCTATAGTGAGTCGTATTA
TGTAAGGCACATCTCGGATCAAGAGAAAATTTGGAACCAAATTTTTATAAATTCAGACTAGACTTTTCATGAAACAATCATAAATTTTCAGATTGTAATTGGCTTTCTGGCAACAACAAGTAAATCATATAGCTGATTTTATCCGACGAGAATCTTGCTTCCCTATAGTGAGTCGTATTA
TGTAAGGCACATCTCGGATCATTCAAAGAGGCGTCCTGCGTGGGTTCCAATACCACAGTGGGAAAGGAAAGTGAAGAAAATTTGTTTATTCTCTCTTCGATTGGTGCCTGCCTCATCTATTCAATTTGAGTTCAAGCTCAATCCGACGAGAATCTTGCTTCCCTATAGTGAGTCGTATTA
TGTAAGGCACATCTCGGATCGCCTGGACTATAGAGAGAAATGCTATCTCAAAAAAAAAAAAAAAAAAAAGTGCCAATGACACCAGGAGCTGCAGCAGCAGCAATAAGCCAGTGAGACACTCCAGCCTAACTATAGGGGGGATCCGACGAGAATCTTGCTTCCCTATAGTGAGTCGTATTA
TGTAAGGCACATCTCGGATCTAATGACACACTTGAAAGCTATAGAAAATCAAGAAGAAATACTACCCCAAGAGAGCAGAGAAGAAAAAAAAAAATCAACCTCAGGGCTGAATTCAATGAAATACAAACAAACAATTCAAAATCCGACGAGAATCTTGCTTCCCTATAGTGAGTCGTATTA
TGTAAGGCACATCTCGGATCAAAATCAACCTCAGGGCTGAATTCAATGAAATACAAACAAACAATTCAAAGAATCAATATAATGAAAAAGAGGGGATTTTTTTGAGAAAAAATTTACAAACTTGATGATTTTTAGACTAAATCCGACGAGAATCTTGCTTCCCTATAGTGAGTCGTATTA
TGTAAGGCACATCTCGGATCATGAAGGAAGAAGCCTTGTTCAGTGAAACGAATCTCCCATGTTCCCTCGGGAAGCTTCATATGTGGCGATAAACTTCTATTTTCTCTCTTTTTCCCATTCCTGTCTCATAGATTAGAAGAATCCGACGAGAATCTTGCTTCCCTATAGTGAGTCGTATTA
TGTAAGGCACATCTCGGATCTGCCACCAATCAGGAAAAAAAAAAAAAATCCAGAAAAAAAGTGATGAGAAGATGTCTTTTGGAAAGTTTGAAAGAAAACAAAAACTTGGGTTGATATAAAACTTCAGAGTTGGTGTGCTGATCCGACGAGAATCTTGCTTCCCTATAGTGAGTCGTATTA
TGTAAGGCACATCTCGGATCTAACCAGAAATATCCAGATTAGGCTCACCTCCCTGACATTTGCTGAACCAAGAACATTCTTGGACAACCAGATGGCTGAAGGCCTGTGTAAAAACACAATCAATATGAACCAGGAAATATATCCGACGAGAATCTTGCTTCCCTATAGTGAGTCGTATTA
TGTAAGGCACATCTCGGATCCAGGAAATATGTGGCAATTTCAAAAAAAAAAAAAGGTATCCATCGTCAGCAAGTCTTTCATATTCTAACAGAACTGAAGCACAAGGAAATGACCTTGAATCCAACCTTATAAAGATAATAATCCGACGAGAATCTTGCTTCCCTATAGTGAGTCGTATTA
TGTAAGGCACATCTCGGATCTAAACTGTTTTTTTTTTTCTTGTCTCATGCTGAAGTACTATAATAACCGACTTTACAAGAAAGCAATGCACTCGGAAAACATAGATGTCCAAACAGCATTTGTCTGAAAGCAGATAAGTTATCCGACGAGAATCTTGCTTCCCTATAGTGAGTCGTATTA
TGTAAGGCACATCTCGGATCTAAGTCTTGGCCATGTTCCTGAGTAACCCCAATAGGCTCACTGGTTCACCAAACTACACTTGGGTGGCACTCTTTCTTTCATTTGTGGCATGTTCCCTATCTGGAATGAAGTGTTCTATTATCCGACGAGAATCTTGCTTCCCTATAGTGAGTCGTATTA
TGTAAGGCACATCTCGGATCTGGGTGGCACTCTTTCTTTCATTTGTGGCATGTTCCCTATCTGGAATGAAGTGTTCTATTCACTTTCGGGGGGGGGGGATCACACAACTATGTGTAATAAGCAGTCATGAGGCAAGGGCAATCCGACGAGAATCTTGCTTCCCTATAGTGAGTCGTATTA
TGTAAGGCACATCTCGGATCTGTTCCCTATCTGGAATGAAGTGTTCTATTCACTTTCGGGGGGGGGGGATCACACAACTATGTGTAATAAGCAGTCATGAGGCAAGGGCATCAGAGAGGGGGGTCAGTTTGTTTATTTTAATCCGACGAGAATCTTGCTTCCCTATAGTGAGTCGTATTA
TGTAAGGCACATCTCGGATCACACAGAGAAACCCTGTGTCTGGGGAAAAAAAAAAAATGGGAACCATGGTCCTGGCTGTCACTGTCAGTCAGAGAGCCCAGCATAGAAAATGCTCTGTGTCCAGATTTCCTATACATATTATCCGACGAGAATCTTGCTTCCCTATAGTGAGTCGTATTA
TGTAAGGCACATCTCGGATCTCATGCCTTCAAAACTGGTACCTGAGAGATGCTTATATATACCTAAGTTTGGCAGTCAGCACAAGGTACAATGTTGGTTGCCTCTAGAACACAGCATGACCCTGAAAAAAAAAAAAAACAATCCGACGAGAATCTTGCTTCCCTATAGTGAGTCGTATTA
TGTAAGGCACATCTCGGATCGCTTATATATACCTAAGTTTGGCAGTCAGCACAAGGTACAATGTTGGTTGCCTCTAGAACACAGCATGACCCTGAAAAAAAAAAAAAACACTTCCCAGATTTTACCTCATTCATAGTGACATCCGACGAGAATCTTGCTTCCCTATAGTGAGTCGTATTA
TGTAAGGCACATCTCGGATCTGACCAAGGCTGTAAAGTTTGCTATCAGGTAGGTCTTCTGTATTTTCTGGAGATATCTTCCCCCCCCACACACAAATTTTGGCAAATAGGTCTGTAGCTAGCTTATACTCCCCCCACCCCATCCGACGAGAATCTTGCTTCCCTATAGTGAGTCGTATTA
TGTAAGGCACATCTCGGATCCCCCCCGCATAGAATTACTTCCAGAATTGTGAACAGATTTCAAAAAAAAAAAAAAAATCCTGATTGTGAAGCTCCATTTAGTTCACAAAAAATGTCATTGCCCTGCAATGTTTACTGGGGATCCGACGAGAATCTTGCTTCCCTATAGTGAGTCGTATTA
TGTAAGGCACATCTCGGATCCAAAAAAAAAAAAAAAATCCTGATTGTGAAGCTCCATTTAGTTCACAAAAAATGTCATTGCCCTGCAATGTTTACTGGGGCCACTTTATCCACAGTCATGTTGTTTAGGAACTGACCCAAATCCGACGAGAATCTTGCTTCCCTATAGTGAGTCGTATTA
TGTAAGGCACATCTCGGATCTAAAGTTGGCGTACGTAGTATTGTCTATTCTTCTACTGGATTATTAGTCTGTCCTTCCTTTCTCTTCTTTCATTTTTTTTTTTTCTTCTTGAGATAAGGTTTCTCTGTGTAACAACCCTGATCCGACGAGAATCTTGCTTCCCTATAGTGAGTCGTATTA
TGTAAGGCACATCTCGGATCCATATAATTTCAGGGCTGATCACTTCATATTAGATAATGAGTTAGGTGACTCAACCTTAGAAAGGATGAATTTCAATCATCACAGAATTACTTGCCTGTAGCTCATTGTCTAGGAATATTATCCGACGAGAATCTTGCTTCCCTATAGTGAGTCGTATTA
TGTAAGGCACATCTCGGATCTAATTGACATGCAATTACATCATTTCCCTCTTCCCCATCCTCTCTCCAACCACTGCAGAGTTGTTATTTCACAGTATCTCCTCAAATTACACTTTTTCTTCTATTGTTGTTATAAACAGAATCCGACGAGAATCTTGCTTCCCTATAGTGAGTCGTATTA
TGTAAGGCACATCTCGGATCTCTCTCCAACCACTGCAGAGTTGTTATTTCACAGTATCTCCTCAAATTACACTTTTTCTTCTATTGTTGTTATAAACAGATGCACAAATATGTAAATGCGGCCTGCCAAGTCCTTTTTTTATCCGACGAGAATCTTGCTTCCCTATAGTGAGTCGTATTA
TGTAAGGCACATCTCGGATCTTTTTTTTTTTTTGGTGTTTGTGTGGATATAGTTTCTGTGCATATAATTTCAGGGCTGATCACTTCATATTAGATAATGAGTTAGGTGACTCAACCTTAGAAAGGATGAATTTCAATCATATCCGACGAGAATCTTGCTTCCCTATAGTGAGTCGTATTA
TGTAAGGCACATCTCGGATCTAAAAAGTAAAAAAGCAAACACACAAACACACACAAAAAAACCAGCTACTTCTTTACCCTGGGGAAGTAGGGGCTGTAGAAAAAGAAAATGTGGAATCTAAAAAAAAAAAAAAAAAAAAAATCCGACGAGAATCTTGCTTCCCTATAGTGAGTCGTATTA
TGTAAGGCACATCTCGGATCTCTTTACCCTGGGGAAGTAGGGGCTGTAGAAAAAGAAAATGTGGAATCTAAAAAAAAAAAAAAAAAAAAAAAACACCTTCTGGCACAAACATCTAGGAATAGCTGGGCAGTGGTGGCGCAATCCGACGAGAATCTTGCTTCCCTATAGTGAGTCGTATTA
TGTAAGGCACATCTCGGATCTAATGGACTCACCAGTAGAAGCCATAAAAACTAAAGTAAGAATACGCTGCTCAGGACATAAGAGGTGAAATTCATAGTTTTGTGGCTCAGTAAATTGGAATTTTTGAGTCTTAGTGCCCAATCCGACGAGAATCTTGCTTCCCTATAGTGAGTCGTATTA
TGTAAGGCACATCTCGGATCAATACGCTGCTCAGGACATAAGAGGTGAAATTCATAGTTTTGTGGCTCAGTAAATTGGAATTTTTGAGTCTTAGTGCCCAGGTTTTTTTTTTTTTTCCTCTAAGGTATAAGCTTTTTACTATCCGACGAGAATCTTGCTTCCCTATAGTGAGTCGTATTA
TGTAAGGCACATCTCGGATCTTTTTTGCTTATCTTTTTAGACATTGAATTTGTTATCATGGTGGGGATATGGCCGCAAGCAGGCAGGCATGGTGCTGGAGAAGGAGGGGGGTGGGGACTCTACACCCAGACCATCAGGCAATCCGACGAGAATCTTGCTTCCCTATAGTGAGTCGTATTA
TGTAAGGCACATCTCGGATCTAAAACAGTTGCTTACACTTTTGAGATTCATAAAATAAACTGATTTCTCAACAATTGTTATGAAGCTTTTCTTCTTTGTTTACTTCTGTTGTTTTTATAACTATATGCCTCACATTGTAGATCCGACGAGAATCTTGCTTCCCTATAGTGAGTCGTATTA
TGTAAGGCACATCTCGGATCTACTTCTGTTGTTTTTATAACTATATGCCTCACATTGTAGTATGTAATCTCCAGATATGTATCTTTCAACAAGTAGAAAAATACTGTAAAACTACCTGACTTTGTTGTAACAAATTACAAATCCGACGAGAATCTTGCTTCCCTATAGTGAGTCGTATTA
TGTAAGGCACATCTCGGATCATAAAGCATTCAATGATTCTGATTTTTTTTTTTTGTCTTTCATTGGGACTATCCAGTGTCTTGCTGAGGCAGGTAATATAGGATAGAGATATTGCTAGGATATATGAAACATATTTATTTATCCGACGAGAATCTTGCTTCCCTATAGTGAGTCGTATTA
TGTAAGGCACATCTCGGATCTAAGGACACAGAGCCCTAATGATGGCATCACTCTTTATAAAGAGGTACAATATGTCCCCCTCTATGAAGAATGAGGACTTAGCCAGTGCTCTCAGAGCTTCACAATCTCTTTATCTTCTAATCCGACGAGAATCTTGCTTCCCTATAGTGAGTCGTATTA
TGTAAGGCACATCTCGGATCAAGTTCTGTTCATATTGAAATAAACCCATCAGGAATGCCTTTGGAGATAACCACCAGGTACTTCATAAGCCTCTGACTCTCATCATCTTTCTTTCAATGATGATTCTTTTTTTTTTTTTTATCCGACGAGAATCTTGCTTCCCTATAGTGAGTCGTATTA
TGTAAGGCACATCTCGGATCTTTTTGTTACTTTGAAGCAGAGTTACACTCTGTAGTCCAGGTTAGCATGTATTTTACCGTGTAGCCAAGGTCAGACCTAAACTCATGTATTACCTTCACCTTCCTAGGTGTGGAATTTCAATCCGACGAGAATCTTGCTTCCCTATAGTGAGTCGTATTA
TGTAAGGCACATCTCGGATCATTTTACCGTGTAGCCAAGGTCAGACCTAAACTCATGTATTACCTTCACCTTCCTAGGTGTGGAATTTCAGAAATGAGCTACCAACTCTATACAAGTTCATTTTCTTCACTGACCAAGATATCCGACGAGAATCTTGCTTCCCTATAGTGAGTCGTATTA
TGTAAGGCACATCTCGGATCCTAACCAGCCTACCTGAGAAGTCCAGGCTCCATGGTTACAAGCAAGGGTCAATGCTTCTCTCTTCTGCCTAACAAAAGTTATCTGCTTTCAGGGTGTGACTGGGCCAGAAGCATACCAATATCCGACGAGAATCTTGCTTCCCTATAGTGAGTCGTATTA
TGTAAGGCACATCTCGGATCTAAGATTACTCTGTAAGTATATTTTATCACTGTCTATACTTACCAACAAATTTGCATTTTGATGTAATAATGGCTTTCGTGTAATTTCTGTTTTGGCATTTTTGTTATACTTTACCTGAAATCCGACGAGAATCTTGCTTCCCTATAGTGAGTCGTATTA
TGTAAGGCACATCTCGGATCAAAAAAAAAGACCAATTCTTTTGTCATGTGTTGTACTATATTTGTGAATATAATTTTATGACTCGTTTATGGAAACTCCTTTATGGAATTGCTTTCTGCTCTATAATCTGTCATTTGTTGATCCGACGAGAATCTTGCTTCCCTATAGTGAGTCGTATTA
TGTAAGGCACATCTCGGATCTAAAGGGCTTGAATATTTTTTATTTATCTTTTGTTTTAGGCTGAGCTTTTTTTTTTTTTCCCCTATTTTCTCATTCTTTACCCATTTGCAGTTTGGTATCCTTAGATTGTTCATATACGAATCCGACGAGAATCTTGCTTCCCTATAGTGAGTCGTATTA
TGTAAGGCACATCTCGGATCCCCATTTGCAGTTTGGTATCCTTAGATTGTTCATATACGATTATCTACTACCAGTCAGCCATATATAAAAACACGGGTAAACGATTCCTCAGTGCTAAGAAACCTGACATTACGTTAGTTATCCGACGAGAATCTTGCTTCCCTATAGTGAGTCGTATTA
TGTAAGGCACATCTCGGATCTAAGGGACAAAGAGAGAGTCAGAAAGAGAAAAATAATCTCACTCTGGTCTAGACTATTCCCATGAGGAGAATACAGGAGGTATTCATCTACCTTGCATCACTAATAAGGTCATACATTATATCCGACGAGAATCTTGCTTCCCTATAGTGAGTCGTATTA
TGTAAGGCACATCTCGGATCACTCTGGTCTAGACTATTCCCATGAGGAGAATACAGGAGGTATTCATCTACCTTGCATCACTAATAAGGTCATACATTATTTGAACATAAACTGAGTCATGGACTGAGTTGGGAAAGGTTATCCGACGAGAATCTTGCTTCCCTATAGTGAGTCGTATTA
TGTAAGGCACATCTCGGATCGAGCAGATCTCTGCTTTGCACACAGAAGCTTCAGTCTTGACAATATCTCTGTGGGAAAAAAAAAAACGTTGTTCTCATCACACTCAGAAGAAACTTTTGATACAAGATGGCACACTTTTAATCCGACGAGAATCTTGCTTCCCTATAGTGAGTCGTATTA
TGTAAGGCACATCTCGGATCTCAGTCTTGACAATATCTCTGTGGGAAAAAAAAAAACGTTGTTCTCATCACACTCAGAAGAAACTTTTGATACAAGATGGCACACTTTTATGGGTTTCTAAAAAGGAAATCTAGTTTAGTATCCGACGAGAATCTTGCTTCCCTATAGTGAGTCGTATTA
TGTAAGGCACATCTCGGATCTAACATTTATAGAGAAAGGTTTTGAGGAATGGAGAATGGATTGTGAATATTAGTTGTATCTTCACCATAAAGTTGCTTTGTGATTTTTTTTTTTTTCCTTGAAGGTATAGCCAATGAATCATCCGACGAGAATCTTGCTTCCCTATAGTGAGTCGTATTA
TGTAAGGCACATCTCGGATCTAAAAAGCTATACGGTGTACAGTTCCACCCTGAAGTTGGGCTTACAGAAAATGGGAAGGTAATACTGAAGAATTTCCTGTATGATATAGCTGGATGCAGTGGGAACTTTACTGTGCAGAAATCCGACGAGAATCTTGCTTCCCTATAGTGAGTCGTATTA
TGTAAGGCACATCTCGGATCTGATTTGCACTTCTCTGATCACTAAGGAGTTTGAATGATTTCTATAGTAATGTTTTTTTTTTTCATTTTGTTCACCCTTGTCAGGATTTTCTTTTTCCTTCTTTCAAAATTATTATGGATATCCGACGAGAATCTTGCTTCCCTATAGTGAGTCGTATTA
TGTAAGGCACATCTCGGATCGTTTTGCCTTTGAGGTTTTTCTTTTTACTTGCTTTCTCAAGTGGCAAACAAAACAAAAACAACAATAAAAGCAAACAAAAAACAGCAGCAACAACAACAAGAACAAAAAACAAAATAAAAATCCGACGAGAATCTTGCTTCCCTATAGTGAGTCGTATTA
TGTAAGGCACATCTCGGATCATAAAATAAAATAAGCTCTTACTTCCCTCCTGATTTAGTTTGCAATTTTTTTTTTTGACCTAACCAAGGACAGTTGAAATAAATCAAAAGTTATCTCACTCACGGATGATCTAAAGTAAAATCCGACGAGAATCTTGCTTCCCTATAGTGAGTCGTATTA
TGTAAGGCACATCTCGGATCTAAACAAACAAGCAAGACTAATAATTAGGCAACTCATTGAGTAGGCTGGTGAACCAGCTAAACTGGGAAAGAAATTATTCAAGTTCTAAACCTTTCTACTTGCAAATTAGCCAAAATCAAATCCGACGAGAATCTTGCTTCCCTATAGTGAGTCGTATTA
TGTAAGGCACATCTCGGATCTAATAACTCCATTTTCAATATAGATGTTTCCAGAAAACAATAGTACCTTACGAAGTACAGTGAGCATTCTCGTCACACCTGCATAGCAATTGCTTGCTCCCATTTTTTTTTTTTTTTGTTATCCGACGAGAATCTTGCTTCCCTATAGTGAGTCGTATTA
TGTAAGGCACATCTCGGATCTAGTACCTTACGAAGTACAGTGAGCATTCTCGTCACACCTGCATAGCAATTGCTTGCTCCCATTTTTTTTTTTTTTTGTTTTGTTTTTGTTTTTTTCTCCTGTTTCCTCCGAGGCACTAAATCCGACGAGAATCTTGCTTCCCTATAGTGAGTCGTATTA
TGTAAGGCACATCTCGGATCCATTTTTTTTTTTTTTTGTTTTGTTTTTGTTTTTTTCTCCTGTTTCCTCCGAGGCACTAAATATCTGTAAGCAGCTTTTATAGGATTCAGGAGTAAAGAGGTAACATATGGGGAAATGCTATCCGACGAGAATCTTGCTTCCCTATAGTGAGTCGTATTA
TGTAAGGCACATCTCGGATCCATGTAGTAAAAAAAAAAACCTGTGCTGGTAGTACTGTGGCAGAGAAAGAAACACTTGCTACTTGTGACACAAGCTGGTACTATTTGCAGGTTTGTACTCTGAATTTATAACCCCAAAGTATCCGACGAGAATCTTGCTTCCCTATAGTGAGTCGTATTA
TGTAAGGCACATCTCGGATCTAAAGACAGATTTAGTGTGCTGACCTGGGAGTGAAAAGAAGGGTGCAATAGCCAGGGAAGGCTTAGAGGAGCCTGGCCATTGGAAACAAAAAACAAAAAACAAACAAACAAAAAAAAAAAATCCGACGAGAATCTTGCTTCCCTATAGTGAGTCGTATTA
TGTAAGGCACATCTCGGATCTAATTTGGAATGGGAGCTGCCAGTTTGGGGAAAGCCAGGTGACATTTTATTATATTCGCGCCGAGCAGGGGCTATGTCCCATACTGTTACAGCTTCCGCTGTCAGAGACTTAGCTGGCATATCCGACGAGAATCTTGCTTCCCTATAGTGAGTCGTATTA
TGTAAGGCACATCTCGGATCGACATTTTATTATATTCGCGCCGAGCAGGGGCTATGTCCCATACTGTTACAGCTTCCGCTGTCAGAGACTTAGCTGGCATTATGGAAAAAGAGATCGAGAGAGGAAGGAAAAAAAAAAAAATCCGACGAGAATCTTGCTTCCCTATAGTGAGTCGTATTA
TGTAAGGCACATCTCGGATCAAAAAAAAAAAAAAAGAATGGCAGGCCTGAGAATCTTATCCCCTGAAATGAAAGTCGAATGCCAAATTGAAATTCCTGTAGGATTTCCGATAGCAATGGGGGAATTGAGAAGCCCACAATATCCGACGAGAATCTTGCTTCCCTATAGTGAGTCGTATTA
TGTAAGGCACATCTCGGATCGAAAAGTCCAAAAAAAAAAAAAAAAGAATAGGAATGTCCCCCTTAGGTTCATATCGTTGAATGCTTGGTCATTAGAGAGTGCCACTACTTGACAGGGGCTTGGAAGTGTGGCCTTGTTGGATCCGACGAGAATCTTGCTTCCCTATAGTGAGTCGTATTA
TGTAAGGCACATCTCGGATCAGTAGACAAGCAACTGCCTTTCTCTGCTGCTTCGTGATGGTAGGATACATTGGAAAGGTAGCTATCCACAAGCTATATACATACATATATACATATATATATATATATATATATATATATATCCGACGAGAATCTTGCTTCCCTATAGTGAGTCGTATTA
TGTAAGGCACATCTCGGATCGGGGGGGGGGGGGGAGGGGCTGAAACATAATCTGTAGTGTTTCTAAACAGACAAAGAATTTGAACCCTGGCACTGGCTACTTTTATATACATGCAACAAAGGAATGAGGATCAAAAATGTATCCGACGAGAATCTTGCTTCCCTATAGTGAGTCGTATTA
TGTAAGGCACATCTCGGATCTAAGTCAACTGAAGGGAAGGAGGCGATAAATGTTTTTTTTTTTCCTTCAAAAAGGAAAGACATATTGACTTTTTGCTTCCCAAATAGACTGTTCTGTTTACTGTAGGGAAGCAGTCACCCATCCGACGAGAATCTTGCTTCCCTATAGTGAGTCGTATTA
TGTAAGGCACATCTCGGATCAAAGGAAAGACATATTGACTTTTTGCTTCCCAAATAGACTGTTCTGTTTACTGTAGGGAAGCAGTCACCCTATCTTTGCATCTGTCGCAAGCAGGGGCTGGGGGAGGGGAGCAAATCCCAATCCGACGAGAATCTTGCTTCCCTATAGTGAGTCGTATTA
TGTAAGGCACATCTCGGATCTAAAAAAAAAGAACCAGAAAAAAAAATAATAAAGATTTCTACCAGTGTATGATATAGCTATGGAATGTTTTGTGTAAGAGTAAATTTGATAACCGATTCCTATTTTTCTATTTCTCTAATATCCGACGAGAATCTTGCTTCCCTATAGTGAGTCGTATTA
TGTAAGGCACATCTCGGATCTCTTATGATATTACTATATCCCCTCTCTTCTCTCTCCCACCATGAGAAGCATTGTAAATGTGACACAGGTTCTAGAAAAAAAAAAAAAAACAGGAAAGTCTTCTGAGTTACAGAGAAGCAATCCGACGAGAATCTTGCTTCCCTATAGTGAGTCGTATTA
TGTAAGGCACATCTCGGATCTAAGAGACAGGGCAGGAGCTGAAGGACATGTGTGTTTTACTGGTTTGCTTTGGTATTGGGGGGGGGGGGACACGTGTTTGGGGGATGTTTTTGTTATTTGTTTTAGAAAAGATCTCACTAATCCGACGAGAATCTTGCTTCCCTATAGTGAGTCGTATTA
TGTAAGGCACATCTCGGATCTGGTATTGGGGGGGGGGGGACACGTGTTTGGGGGATGTTTTTGTTATTTGTTTTAGAAAAGATCTCACTATTTTGGCCAGGCTAGCTGGCCAAGTCAAAAGCTCAAGGCTTCAGCCTCCCATCCGACGAGAATCTTGCTTCCCTATAGTGAGTCGTATTA
TGTAAGGCACATCTCGGATCAAAAAAAAGAGCAAGAGAGACAAGGGTAGAAAAGGATGGATGAAGGAGAAGAAGAAGGATAGGGGGACAGGGGGAAAGGAGAGGGGGAGGGGGAAAGGGGGACAGGGGAATTTTGGTATGATCCGACGAGAATCTTGCTTCCCTATAGTGAGTCGTATTA
TGTAAGGCACATCTCGGATCTAAGCAAATCTGCCCCCACCCTGCCCTGCCCTTCCAATTTGGAAAATCCTGGTGAAATATCTGGTAGATTTATAATGGTAAAGGTTGGAGATATGACATCATTGGGAGGGTGGGCAAAAAATCCGACGAGAATCTTGCTTCCCTATAGTGAGTCGTATTA
TGTAAGGCACATCTCGGATCTGAAGGAGAAGAAGAAGGATAGGGGGACAGGGGGAAAGGAGAGGGGGAGGGGGAAAGGGGGACAGGGGAATTTTGGTATGGAGACAGCTCCTGAGGTTTTGCCCCTGCACTTTACCAGAGATCCGACGAGAATCTTGCTTCCCTATAGTGAGTCGTATTA
TGTAAGGCACATCTCGGATCTAAGAAAAGTAAAAGGGAGGACAGTGGAAATGAGAAATTCATAAAAAAAAAAAAAAAAAAAAAGACATCCCAGAAAACCATGCTTTAGCATGTCATCATGATTATGCAGTTACCTGGTGTATCCGACGAGAATCTTGCTTCCCTATAGTGAGTCGTATTA
TGTAAGGCACATCTCGGATCTGCTTTAGCATGTCATCATGATTATGCAGTTACCTGGTGTTACCTGCACTGAAGAACAAGTCATAGTAGGCAATGCATTGCTTGAGGTGTCTTCTGTACCAACATCCACATCACAGATCTATCCGACGAGAATCTTGCTTCCCTATAGTGAGTCGTATTA
TGTAAGGCACATCTCGGATCCATACAGAATGTGGGCTTATACGAAAGACTTCTTTCTAGTTCCTCTGATAAACATCTACATTGTTCATAGTTCTGCTTTCCTTTTTTTTTTTTTTTTTTTTTTAGTTTTTCTGAGACAGGATCCGACGAGAATCTTGCTTCCCTATAGTGAGTCGTATTA
TGTAAGGCACATCTCGGATCTAATCCCAGTACTCTGGAGACAGAGGCAAGCAGATTTCTGAGTTCTAATTAGTCAGTGGGAAGTCAGTGCAGTGAGTGCAGGGCAGTGGAATTGAGTTTCACAAGCTAAATCTACTACATATCCGACGAGAATCTTGCTTCCCTATAGTGAGTCGTATTA
TGTAAGGCACATCTCGGATCAAGTCAGTGCAGTGAGTGCAGGGCAGTGGAATTGAGTTTCACAAGCTAAATCTACTACATCTTAGGAACAGCCTCCATTTGAAATGAAAAAAAAAAAAAAAAAAAGGCCTGAGAACTAGAATCCGACGAGAATCTTGCTTCCCTATAGTGAGTCGTATTA
TGTAAGGCACATCTCGGATCTAATTTTGCTTTGCAGACCCCACATAGACAGTCACAGGAGCCTGTGTTCGACATTCGCTGACTGTCACATCCAGAAGCCATCACCCATTGCAGTCTTCCCCATTCCTGAGCAACCACAGTATCCGACGAGAATCTTGCTTCCCTATAGTGAGTCGTATTA
TGTAAGGCACATCTCGGATCACTGTCACATCCAGAAGCCATCACCCATTGCAGTCTTCCCCATTCCTGAGCAACCACAGTCCCCCCCCCCCACCTCTTCCAAGGTGCTCCCTGGACCCCAAAGGGGGTGTGTGCTATAATATCCGACGAGAATCTTGCTTCCCTATAGTGAGTCGTATTA
TGTAAGGCACATCTCGGATCCAACCACAGTCCCCCCCCCCCACCTCTTCCAAGGTGCTCCCTGGACCCCAAAGGGGGTGTGTGCTATAATTACTTGCCTTTTACACTGGTGAGTAAAAAAATAAAGAAATCAGGCAATTTATCCGACGAGAATCTTGCTTCCCTATAGTGAGTCGTATTA
TGTAAGGCACATCTCGGATCCTTCCATGGAGAGTTCAAGGCCAGGCTGGACTACATGATGCCTCATATAAAAGAAGGAAGAAAAAAAAAAAGGAGGTCGAGGAGGAAGAGGAAGAAAGGACAGAATGTGAAGGAAGCACCATCCGACGAGAATCTTGCTTCCCTATAGTGAGTCGTATTA
TGTAAGGCACATCTCGGATCTGGTCCCTATGTTTTATAGCACAAGATTGTTCAAATAGGTGGAACTCCTTCTGCTTCAGTCTCCCAGGTGGTTACAGGTATGTCTCCCTCCTGATTACAGGTATGAGTCCTGACGTCTGCATCCGACGAGAATCTTGCTTCCCTATAGTGAGTCGTATTA
TGTAAGGCACATCTCGGATCTAATGATGTAAGGAGTTATCCCTAAGCAGAATGAAAGAAAAAATCATGTTTTTTTTTTTTCTGCCTTCATATAGAATTCTAATTTAGCAAAATACTATAGTAAATATCTGTGCACTTTTTATCCGACGAGAATCTTGCTTCCCTATAGTGAGTCGTATTA
TGTAAGGCACATCTCGGATCGTAAACACAAATTCTCTTCTTGAGAAAAAGATTTATTCTTCTAAACTGGTGTTACTAGTCTGAGCCATGCAAATCTATTGGAATTGTTCAAATGTTTGTTTTTGGTTGTTTTTTTTTTTTATCCGACGAGAATCTTGCTTCCCTATAGTGAGTCGTATTA
TGTAAGGCACATCTCGGATCTTTTTTGATAAATTACCTGTTGGTGAATAACAAAGTATGTAACTTGGCCCTTTCAAAGCTCCATGAATCTTTTCACATAAATCTTTGCTTCATTCATATCTTACTGTCATTAGATGAACAATCCGACGAGAATCTTGCTTCCCTATAGTGAGTCGTATTA
TGTAAGGCACATCTCGGATCATCTTTGCTTCATTCATATCTTACTGTCATTAGATGAACATAAAATCTCTTATTTTCACATCAGTTTGTACTGAATTCATTTTCTTATAGTTGATGATATCTCTGAAAGTATCATTGCCTATCCGACGAGAATCTTGCTTCCCTATAGTGAGTCGTATTA
TGTAAGGCACATCTCGGATCCACATGATGGCTCACAGCTACCCCAACTCCAGAGGAGCCAATCAATGCCCTCTTCTGCATTCACCTGTATGGAGCATGACACGGCATACACATACACATGCAGACAAAACATACTCATAAATCCGACGAGAATCTTGCTTCCCTATAGTGAGTCGTATTA
TGTAAGGCACATCTCGGATCAAGGGGGGGACTAAGAGGATATTCAACGGTTTTACAACACATGTTGCTTTGCAGAGGACCCTGGTTTGAGTCTCCACATCCACATGATGGCTCACAGCTACCCCAACTCCAGAGGAGCCAATCCGACGAGAATCTTGCTTCCCTATAGTGAGTCGTATTA
TGTAAGGCACATCTCGGATCCCAGACATGGTCGTGCATGCATTCAATCCTAGAACTTGGGGGGCAAAGGAAAACATATTTCTGTGAATTTCAGGGTAGCCAGAGCTACATAGTAAGACCCTCTCTCTGGGGGGGGGGGAGATCCGACGAGAATCTTGCTTCCCTATAGTGAGTCGTATTA
TGTAAGGCACATCTCGGATCTAACTATGGTAGTGTGTGTGTATGCCTTTGACTGTTTTTTTTTTTTTTCTGCTCTTAGGAAATTTATCCTTATTGTCCAGCCTCAGTGTGAAGATTTGCCCCTTGTCCTATTGTATTTTAATCCGACGAGAATCTTGCTTCCCTATAGTGAGTCGTATTA
TGTAAGGCACATCTCGGATCTGATGCTTGGTTGTTCTCTCTTAGAAAGCTCTCTTTTATGAAAATATACACAGGCAGAGTGGCTCTGGGATAGAGGGGAGGTCAGGGGGTGCTGGAAGGAGTAGGAGTGGAAACTATGGTATCCGACGAGAATCTTGCTTCCCTATAGTGAGTCGTATTA
TGTAAGGCACATCTCGGATCTAACTGCACTTATTATCTGTCTGTTCATGTTACCTACTTGATCTCAGTTTGTAATATAAATGGCATATCTCTTTTATCTAACGGTATTCTCATCTCAAGACACAGTGACCTTTCTGCCTTATCCGACGAGAATCTTGCTTCCCTATAGTGAGTCGTATTA
TGTAAGGCACATCTCGGATCCACAGTGACCTTTCTGCCTTTGCAATAAGCAACCAAATGACAATGGTACATATATATAAAAAAAACTGTTCAGACTAGGAATTACCTTTTTTTTTTTGACAGAAAACAGGGTAATGTGAGATCCGACGAGAATCTTGCTTCCCTATAGTGAGTCGTATTA
TGTAAGGCACATCTCGGATCTAAGCTTTAGTATCTGGGATATGTCTGCTGACTGTGGTGTTTGTTGCTTTTATTTACTTACATTTTTTTTTTTTTTTGCAAAGACATATTGCATTATTTACCCAGCATTTGGGACATACTATCCGACGAGAATCTTGCTTCCCTATAGTGAGTCGTATTA
TGTAAGGCACATCTCGGATCAAGACATATTGCATTATTTACCCAGCATTTGGGACATACTTTTTGTAACATTTGCCCTCTGAAATGCATCACTTCACACAATAAATGGACTTTCCTGGAAGAGGAAAGCTTGTGTAATGTATCCGACGAGAATCTTGCTTCCCTATAGTGAGTCGTATTA
TGTAAGGCACATCTCGGATCCACGCTGTTACAGAGAAGGGAAATTCCAGGTCAGAGCCTCTGAGAAGTCTTCTTGGATAAAGTCCACAGGGGGGGGGGGAGGTGACAGTCCCAGCCTGTTGTTCATTTGGTGAGGAAAACATCCGACGAGAATCTTGCTTCCCTATAGTGAGTCGTATTA
TGTAAGGCACATCTCGGATCCCAGCCTGTTGTTCATTTGGTGAGGAAAACAGGACCTAATCCAAATACAATATAAAACTACCTTCACACAAACATGCCATTGCTTCTTTTCAAGCTGTGGGTGGCCTCCAGGTTGAAGAGATCCGACGAGAATCTTGCTTCCCTATAGTGAGTCGTATTA
TGTAAGGCACATCTCGGATCTAACTTACCACATAAAGTGGAGGAAGAGAATCCAACATGGATATCTGCTTTGCTTTCCAAAGATGACTCTACACTTATCCATCCAACGGGCCTTTACTGAGTGTCTAATCTCTAGGCAAAATCCGACGAGAATCTTGCTTCCCTATAGTGAGTCGTATTA
TGTAAGGCACATCTCGGATCTCTAGGCAAACTGCTACAGTAAGGGCTTGTAATCCTAAAATTGGAATGCAGTCCCTCCCTGAAGTAACTTCCACTCTAGAAATAGAAAACAAAAGCAATGTGGGGGGGGGGGGGGAGCAAATCCGACGAGAATCTTGCTTCCCTATAGTGAGTCGTATTA
TGTAAGGCACATCTCGGATCTAATCAGGATGGTGCTAATGATAATGATTTAGAGGTTTTTTTTTTTTTTTTTTTGTAGTTGATTTGTTTCTTTCCTCCAGCCAGTGGCATTGGGCTTGCTTCCCCTCATCAGGGTAGACTATCCGACGAGAATCTTGCTTCCCTATAGTGAGTCGTATTA
TGTAAGGCACATCTCGGATCTTTCCTCCAGCCAGTGGCATTGGGCTTGCTTCCCCTCATCAGGGTAGACTTCCCATGCTCTCTCCAATGCTGTTACAGCTAGGATACGTTTCTCTCTCTGATCAGCCATGCATTGTGTTTATCCGACGAGAATCTTGCTTCCCTATAGTGAGTCGTATTA
TGTAAGGCACATCTCGGATCTTGGTAGAACAGCTAACAGACTAGAGAAAAAGTTGTCTTCATGTGTGCCATCCCCCAACACACAAACACCTCCCCTCTCACGTACGTGCGCGCGCGCACACACACACACACACACAGTTAATCCGACGAGAATCTTGCTTCCCTATAGTGAGTCGTATTA
TGTAAGGCACATCTCGGATCTAACTTTATGTCAAAATACCTGACAATCAGTTGAAAGGAGAGGGAGTCATTTGGGGTCATAGTTTCTTTTTTTCTTTTCTTTTTCTTTTTTTTTTTTTTGGTTTTGGTTTTTAGAGACAGATCCGACGAGAATCTTGCTTCCCTATAGTGAGTCGTATTA
TGTAAGGCACATCTCGGATCTAACTCCCTTCCTCCAGTTCGATTCAGGGGTCTTATGCACACTATCCTAGGTCCCTACCTAGTGCATGGGGGAGGGAGTAATGGTCTAAGCCAGGCGTCAGAGTCCACAACGGTCCTTTCATCCGACGAGAATCTTGCTTCCCTATAGTGAGTCGTATTA
TGTAAGGCACATCTCGGATCGTCCCTACCTAGTGCATGGGGGAGGGAGTAATGGTCTAAGCCAGGCGTCAGAGTCCACAACGGTCCTTTCTGGACCACACTCGAGTGCCAGAACAGAAGGAAAATTCCTGCCTTCCTTTTATCCGACGAGAATCTTGCTTCCCTATAGTGAGTCGTATTA
TGTAAGGCACATCTCGGATCTTTTTTTTTTTTTTTTCTCCCTTGCCCTGGATGGAAACCTCTCCAGGGACAGAGAAAATCAGGCTTGAAAGTACAAATATTTTGTCAAGGCTCAGAACACGCTGCAGCTACACAGTTGGTATCCGACGAGAATCTTGCTTCCCTATAGTGAGTCGTATTA
TGTAAGGCACATCTCGGATCAGAGAAAATCAGGCTTGAAAGTACAAATATTTTGTCAAGGCTCAGAACACGCTGCAGCTACACAGTTGGTGCCTGCCGCAGGTCCCCTAAGCTGCTTTTAGAACAGCCTAAGTCCCTCCAATCCGACGAGAATCTTGCTTCCCTATAGTGAGTCGTATTA
TGTAAGGCACATCTCGGATCAAGTCTCATGTGTTGGATAGCAATCTAATATCAAGCTATGATGTAAAAGAGTAGAATTGATGATATAAAGGATTTACTTTTTTTTTGGGGGGGGGGGGGTTTCGAGACAGGGTTTCTCTGATCCGACGAGAATCTTGCTTCCCTATAGTGAGTCGTATTA
TGTAAGGCACATCTCGGATCATAAAAAATGGAAAAAAAAAAAAAGAAATAATTGCTATTAGCAATGTGTTATTTGAAAAGTAATAGATGTACTAAAGAATGATTAGTAAAACATGAGTGTCAAAACAAAATAAAACTGATATCCGACGAGAATCTTGCTTCCCTATAGTGAGTCGTATTA
TGTAAGGCACATCTCGGATCAAAATTTGCCCAGGTTTTCTACTTCCATAGACAAATAGGATCAAAAGGAGATAGTTGTTCAATGGGTTCCATAGCATATTATAATACTAACAAAAGTGATAAGCTATATACTGGATGACAATCCGACGAGAATCTTGCTTCCCTATAGTGAGTCGTATTA
TGTAAGGCACATCTCGGATCTCATATGCTTCCCCTCCCTAAGTCCTTCCTTTAGAGCTGAGTGTTTCAAGGCCTCTCTGTAATTTCTGTCTGTGTCTCTGTATTTGTTCCCATCTGCTGCAGGGGGAAGCGTCTCTGATAATCCGACGAGAATCTTGCTTCCCTATAGTGAGTCGTATTA
TGTAAGGCACATCTCGGATCTCACTTTACCATTACTTTTTTTTTTTTTTTTTTGACCAGTATTTTTTGGTTTTACCTTAGGTCCTTGGGCTATCTAGTATCAGGTTTTGTCACCCAAATACTGATGGGTATAGTGTAGGCATCCGACGAGAATCTTGCTTCCCTATAGTGAGTCGTATTA
TGTAAGGCACATCTCGGATCCCTCCAAAGAATTCGTGTATCCATTAGTAATTACTTCCCATGTTTTTTTTTTTCCTTATCCCCTCACATCTATGATAAAACTTGTTTTGTGTACACGATAATGCAATGCTGTAGGTGGCCATCCGACGAGAATCTTGCTTCCCTATAGTGAGTCGTATTA
TGTAAGGCACATCTCGGATCTTTCTTGCCCTTCCACTCCTAGTAGAGTTATTCAAAGTTCAGAGGTGTAGTGTCCATCAGTGTTTCAGTCTGTTTGGGGGCTGAGTCATAGTTTATGGTATGAAGATGCCACATCTTGTTATCCGACGAGAATCTTGCTTCCCTATAGTGAGTCGTATTA
TGTAAGGCACATCTCGGATCTCTACCACAGAATCTGATGCCCTCTTCTGGTGTAGAGACATACTTGTAGACAAAGCACCCATATACATAAAATATATAAATAGAGAGGGATTGGGGGGGGGGGGGGCTGGAGAGATGGCTATCCGACGAGAATCTTGCTTCCCTATAGTGAGTCGTATTA
TGTAAGGCACATCTCGGATCGTCTCTTGTAATGCAAGTGAAAAAAAAAGTTTGCCAAAAAAAAAAAAAAAAAAAAAACACACAGATTCAACAGTTTCTGAAAGGAACTATTTGTTACATGGAAGGGGAATAGTAATAGGAATCCGACGAGAATCTTGCTTCCCTATAGTGAGTCGTATTA
TGTAAGGCACATCTCGGATCACTGTGAAGGTTAGTGCTGAGATCCTGAGACCATGTCATCATTGTTTATACTAGCAGTCTACCAAGAGTAAATCTTAGACAAATTATTTGAGTCTGTATATGACGCTCAGTCCCTGCAGTATCCGACGAGAATCTTGCTTCCCTATAGTGAGTCGTATTA
TGTAAGGCACATCTCGGATCTAAATCTGTAGTACAGGAAGCAAAATGGTAAGGTTGTTCAAAAGTTATAGAATAGGAAAATAGGTGCATGGGGATGGCATGAAACTGTTATTGCATAACCAGGCATGAGACACAACCTGAATCCGACGAGAATCTTGCTTCCCTATAGTGAGTCGTATTA
TGTAAGGCACATCTCGGATCGGGATGGCATGAAACTGTTATTGCATAACCAGGCATGAGACACAACCTGATGCAAAAAAAAGCCATGGTTACCTATTTCACGATCGTCAAAAAAAAAAACTACTGAAAAAATGATGGTTCATCCGACGAGAATCTTGCTTCCCTATAGTGAGTCGTATTA
TGTAAGGCACATCTCGGATCTAAAAGTATGCAAAAATACCATTTCTCATCTCTAACACTGGTTTTGGGGAATACTCCTTTGAAGAAGATTTCCAGAGTCCATCTTTGGTGGTTTACAAACGCCTGCATCTCCAGCTCGGGATCCGACGAGAATCTTGCTTCCCTATAGTGAGTCGTATTA
TGTAAGGCACATCTCGGATCGTTTTGGGGAATACTCCTTTGAAGAAGATTTCCAGAGTCCATCTTTGGTGGTTTACAAACGCCTGCATCTCCAGCTCGGGGGGGGGGGGGGGGGCGGGGGAGTGGATACTAAACCTCTTGATCCGACGAGAATCTTGCTTCCCTATAGTGAGTCGTATTA
TGTAAGGCACATCTCGGATCGCCTGCATCTCCAGCTCGGGGGGGGGGGGGGGGGCGGGGGAGTGGATACTAAACCTCTTGCCTCCACAGACCCCTTCAATCACAAGATAAACATATACTCAGACATTCATGGGTACACATATCCGACGAGAATCTTGCTTCCCTATAGTGAGTCGTATTA
TGTAAGGCACATCTCGGATCCTAGTTTACAGAAGCAGTTTCTTTTTTGAGATAGCACTTTCATCCACTGTATCTCTTTTTTTTTTTTTTTTTTTTTTTTTCGCTTGGTTGTTTTTCTTTCCTCAAGAAGCACTTTATTTTATCCGACGAGAATCTTGCTTCCCTATAGTGAGTCGTATTA
TGTAAGGCACATCTCGGATCTAATGCAGCTAGTGCATTTTATTAGAATTGCTAGTTTACAGAAGCAGTTTCTTTTTTGAGATAGCACTTTCATCCACTGTATCTCTTTTTTTTTTTTTTTTTTTTTTTTTCGCTTGGTTGATCCGACGAGAATCTTGCTTCCCTATAGTGAGTCGTATTA
TGTAAGGCACATCTCGGATCCACCTCAGAGGAATAAAAAGTTATTCTGGAACATGACTATGGCCCAGGAAGCCAGATTTAGGTCTCCCTAAATTCCATCTTCTAATGTGGGAGAAGTTTCATGAAGTTTTATACTTTTATATCCGACGAGAATCTTGCTTCCCTATAGTGAGTCGTATTA
TGTAAGGCACATCTCGGATCTAATGTCAACAACAACAACAATAAAAAAAAAAAAACCTTTCACCTCAGAGGAATAAAAAGTTATTCTGGAACATGACTATGGCCCAGGAAGCCAGATTTAGGTCTCCCTAAATTCCATCTATCCGACGAGAATCTTGCTTCCCTATAGTGAGTCGTATTA
TGTAAGGCACATCTCGGATCTAAAGAGGATTCTTCTACCCTCTATCCAGTGCTATGATACACAGGACATTTTTTTTTTTGAAAAGCTGTAGTGTTTCCATCTAGATTAGTCATATAACTAACTGCTCATCTCTCCTATGTATCCGACGAGAATCTTGCTTCCCTATAGTGAGTCGTATTA
TGTAAGGCACATCTCGGATCAAAAGCTGTAGTGTTTCCATCTAGATTAGTCATATAACTAACTGCTCATCTCTCCTATGTAATTCGCCCTGTGGTTTCTTTGGAAATAATGAGGAAAAAGCCTGAAAAATTGTGTTCTACATCCGACGAGAATCTTGCTTCCCTATAGTGAGTCGTATTA
TGTAAGGCACATCTCGGATCTAAGAAGGATTTCTGCTGCATACTTTCTAATTAGCTATAATGCACCTGCTGGTTAGTTTGGTTAGGTTTTTTTTTTTCTTTTTTCTTTCTTTCTTTTTTTTTCTTTTTTCTCTCTTTGTTATCCGACGAGAATCTTGCTTCCCTATAGTGAGTCGTATTA
TGTAAGGCACATCTCGGATCTTTTTTTGTTTTTGTTTTTGTTTTTGTTTTGTGTCAATTTGTCACAAGTTAGGGTCATCTCAAAAGAGGGAATCTCAATCAAGAAAATGCCTCTATCAAGTTGGCCTCCACCAGAAATTAATCCGACGAGAATCTTGCTTCCCTATAGTGAGTCGTATTA
TGTAAGGCACATCTCGGATCTAATTTGTCAATACTAAGACAGAGTAATATAAATGAGTTTAGACTGACCATGCCTGATGCTACCTTGATATAAATAAATTGTGCTACTGAATATTTCTGGAATGTCCCTTTATTACTGTGATCCGACGAGAATCTTGCTTCCCTATAGTGAGTCGTATTA
TGTAAGGCACATCTCGGATCATATTTCTGGAATGTCCCTTTATTACTGTGGAATATTTTCAATTCTAATAACAGTCTCTGTTGAGGCTTATAATTTTTCACATTTATAATGCACATTGACTTTTTTTTTTTTACCCAGGAATCCGACGAGAATCTTGCTTCCCTATAGTGAGTCGTATTA
TGTAAGGCACATCTCGGATCTAAAGCTATCAGAATCATGTGAAGGGTTTCATAAAAATACAGATTTTTCAGAGCCCTACCTTCAGAGTTCCCAATTCAGCTTGTCTGTTTTGGAGCCTGAGAATACATTTCTTTCTTTCTATCCGACGAGAATCTTGCTTCCCTATAGTGAGTCGTATTA
TGTAAGGCACATCTCGGATCAGATTTTTCAGAGCCCTACCTTCAGAGTTCCCAATTCAGCTTGTCTGTTTTGGAGCCTGAGAATACATTTCTTTCTTTCTTTTTGTCCAAATTTTATTTGTCCAAGTTCCTACCCCCCCAATCCGACGAGAATCTTGCTTCCCTATAGTGAGTCGTATTA
TGTAAGGCACATCTCGGATCTAACTGAGTAGCTCTTTGATAGATATTTTTCTACATATGGCTTTTGCCATATTTCAGTGTGTTTTCTTAGGCTAGCTTCCCAGAAAGGGATTATTGAGTCAAAGCCTATGAACATTTTTAATCCGACGAGAATCTTGCTTCCCTATAGTGAGTCGTATTA
TGTAAGGCACATCTCGGATCTGGCTTCAAAGTATCTTTTGAAGAAGGTAGGTGTTCCATTTCATGAGGTCCCCAAACATGAGAGAGGAAATTTGGCTTACAAAAAAAAAAAAAATCCCTCATCACATGCGCATGTTAGCAATCCGACGAGAATCTTGCTTCCCTATAGTGAGTCGTATTA
TGTAAGGCACATCTCGGATCGTGTTCCATTTCATGAGGTCCCCAAACATGAGAGAGGAAATTTGGCTTACAAAAAAAAAAAAAATCCCTCATCACATGCGCATGTTAGCATTTTGGCAAAAAGGCTGCTCTGATAATTTTATCCGACGAGAATCTTGCTTCCCTATAGTGAGTCGTATTA
TGTAAGGCACATCTCGGATCAATGTTGTGGGTTTAGTATATCCTCAAAATTATGCAATTATTATTACCACTATCTCATTTCAGAACCTAAAAAAAAAAAACTTTGTGAGTTTTTTGTAAATCTAAAATTGTTCCATACCTATCCGACGAGAATCTTGCTTCCCTATAGTGAGTCGTATTA
TGTAAGGCACATCTCGGATCACCCCTTCTCCCTGAAGTAAACTTTGTCACAATACTTTATACAACGGAAAAAAAAAAAAGTAAGACAGTGCCCAGAAAGAATTGCCAAGTTTACTCATGACCAACTTCAGGAGCCAGCAGATCCGACGAGAATCTTGCTTCCCTATAGTGAGTCGTATTA
TGTAAGGCACATCTCGGATCTAAATACCTTTCTCTATTCATGAATGTTCATGTGATAATAACAAAACTATACATCATGTGTTCTCGTTCAAAGTTTATTATAAAATCATGCCTTCTTGTGCCTTGAAACTCGATCCTCCAATCCGACGAGAATCTTGCTTCCCTATAGTGAGTCGTATTA
TGTAAGGCACATCTCGGATCCCTTGAAACTCGATCCTCCAAAAAAAAAAAAAACCAAAAAAAAACCAAAAAAACAAAAACCGTTGTCATTCTGATGTCCCCAGAACATGTTAGATAAAAGGCACTAAGCAATAAGGTGTTATCCGACGAGAATCTTGCTTCCCTATAGTGAGTCGTATTA
TGTAAGGCACATCTCGGATCTAAAATGGTAACCTTTGTCCAAATGTCAATGTGCTTTGCCATGCATTTATTTATTAGTTGTTGATCTTAGCGCCTATGCTAATGGTATTCTGTTTAGAAAGTCTTTTACTGTATCAAAGAATCCGACGAGAATCTTGCTTCCCTATAGTGAGTCGTATTA
TGTAAGGCACATCTCGGATCGTTCAAGGCTATTCCCCACTTTCAGGTTCAGTGTATCTGATTTTATGCTGTTTTTTTTTTTTTTTTTTTTGTGATCTATTTGGAGTTGGGTTCTATGTAGGATTATAAGTGTAGATCTATATCCGACGAGAATCTTGCTTCCCTATAGTGAGTCGTATTA
TGTAAGGCACATCTCGGATCTAAGTTTGGATATAAGGGTTTCATTGAGGTTCATATTTCCTAAAGAGTTGGAAGTTTTGCCAGCCCTGGGGCAGCAGACAGACAGATTCTGGGTCTACTTCCACCTGCCTGTGAACAGTAATCCGACGAGAATCTTGCTTCCCTATAGTGAGTCGTATTA
TGTAAGGCACATCTCGGATCCAGCCCTGGGGCAGCAGACAGACAGATTCTGGGTCTACTTCCACCTGCCTGTGAACAGTAGCACATTCTACTGTTTCTAAGGAATCACATTTGGCTGCCCCTGTCATCTAGCATTTCTAAATCCGACGAGAATCTTGCTTCCCTATAGTGAGTCGTATTA
TGTAAGGCACATCTCGGATCCTAAAAGTCCCTGCTCTGCTGCACAGGTTTTATAGTTTTTCAAAAGACATTTTTTTTTTTTGGCTTTTTCTCTCATTATTTGTGTTTTCAGTGCCATGTTCTGATATTGCATTTAGCAAGATCCGACGAGAATCTTGCTTCCCTATAGTGAGTCGTATTA
TGTAAGGCACATCTCGGATCTATAGTTTTTCAAAAGACATTTTTTTTTTTTGGCTTTTTCTCTCATTATTTGTGTTTTCAGTGCCATGTTCTGATATTGCATTTAGCAAGTGAGGACTATGGAATGCTTAGATAATATGCATCCGACGAGAATCTTGCTTCCCTATAGTGAGTCGTATTA
TGTAAGGCACATCTCGGATCTAAGGCTATTCTTGGCTAAATAGAAAATTTGAGATCAGCCTGGGCTAGAGATCTTGTCAAAAAAAAAAAAAAAAAAAAAAAAAAGCCTTTGTATGGCTGAGCCACTAGTTAGGTGTTCTTATCCGACGAGAATCTTGCTTCCCTATAGTGAGTCGTATTA
TGTAAGGCACATCTCGGATCTGGGCTAGAGATCTTGTCAAAAAAAAAAAAAAAAAAAAAAAAAAGCCTTTGTATGGCTGAGCCACTAGTTAGGTGTTCTTTGCAGGAACAGTCTCTGTCTCTGTCTCTGTCTCTGTCTCTATCCGACGAGAATCTTGCTTCCCTATAGTGAGTCGTATTA
TGTAAGGCACATCTCGGATCCTCTCTCTCTCACACACACACACACACACACACACAGGTACTGTGATCCTACAGTCACCTCCCACCTCCTGACCTACCTGGGAATGCACCTTCCACGGGAGAGGCTCTGACAATCTCAACATCCGACGAGAATCTTGCTTCCCTATAGTGAGTCGTATTA
TGTAAGGCACATCTCGGATCTAAAAATGGGTTTTGAGGTCTAGGCTACATGAGACCTTATATCAATAGAAAGAAACAAAAAAAAAAGGAAAGGAAAGAAGGAAATCACTGGACTGAGTGTAGCTCAGTGGCAAAGTGTTTATCCGACGAGAATCTTGCTTCCCTATAGTGAGTCGTATTA
TGTAAGGCACATCTCGGATCAGAAACAAAAAAAAAAGGAAAGGAAAGAAGGAAATCACTGGACTGAGTGTAGCTCAGTGGCAAAGTGTTTAGTCCTAGGTTTGCTCTTTAGCATCACAGATAATTGGGGGGGGGGGTAGGATCCGACGAGAATCTTGCTTCCCTATAGTGAGTCGTATTA
TGTAAGGCACATCTCGGATCTAAGGGAGAGGCACAATTCTAGCTGTTATAGACACCAAGGTACAGTGCTGACATCCACAAAGCAGCCAAGGCCACAGCATGAATTCCCCTATGCAAAGGATGCCCAAACCAAAAAAAAAAATCCGACGAGAATCTTGCTTCCCTATAGTGAGTCGTATTA
TGTAAGGCACATCTCGGATCAAAAAGCAGAGATTTACCATGTATCAGTGCCTGGCTTTTTGTTATAAAGCTTCGTCTGTCTAGTGCTCTTTTTGCTATAAAAAATAGACTGTAGTACACCCTAGTAGGAAAAAAAAACTAATCCGACGAGAATCTTGCTTCCCTATAGTGAGTCGTATTA
TGTAAGGCACATCTCGGATCAAAAAAAAAAAAACCAAGATACACACGTGCATGCATGCATGCACACACACACACACAAAGAACAAACTATATAATAATAGAAGAAAAATTTGAACTTCATGATTATTCTAAAAAAAGTAGATCCGACGAGAATCTTGCTTCCCTATAGTGAGTCGTATTA
TGTAAGGCACATCTCGGATCTAATAGTGACTCTGTTTATTGAAGACGTCAGAGATCTTGTGTTCTGTGTAAAGATGTTGAGAATCAATTGTCAAATTTATTCTTATATTTTCACGTTTTTTTTTTTATACTCTTGCTCTTATCCGACGAGAATCTTGCTTCCCTATAGTGAGTCGTATTA
TGTAAGGCACATCTCGGATCGTTCTGTGTAAAGATGTTGAGAATCAATTGTCAAATTTATTCTTATATTTTCACGTTTTTTTTTTTATACTCTTGCTCTTGAAGATGGTATTTCACTTTTGTTTTGTTTTTTTGGGGGGTATCCGACGAGAATCTTGCTTCCCTATAGTGAGTCGTATTA
TGTAAGGCACATCTCGGATCTAATTTCCAGACATAAGATCATATAGATGGATACCTAAGATTTGACAAAGAAACCAAAAAAAAAAAAAAAATCATGTTGGAAAATAGGACATGTTCACAAATGGTTCTGGTCTAACTTGAATCCGACGAGAATCTTGCTTCCCTATAGTGAGTCGTATTA
TGTAAGGCACATCTCGGATCTAATTATTTCTTGATGTCTACTCCTCTTATGTGCAGTTCTTTTTTTTTTTTTCCTAGAGCTTTCCTGTGTGCTGTGGTAGTATGTGCTTTACAAAATTAGTGTCCTTGTGCTAGGGGCACATCCGACGAGAATCTTGCTTCCCTATAGTGAGTCGTATTA
TGTAAGGCACATCTCGGATCTTTTTTTTTTTTCCTAGAGCTTTCCTGTGTGCTGTGGTAGTATGTGCTTTACAAAATTAGTGTCCTTGTGCTAGGGGCACAGGTATTTAGAACTGAAATATCATCTTGGCAGATTTTTCCATCCGACGAGAATCTTGCTTCCCTATAGTGAGTCGTATTA
TGTAAGGCACATCTCGGATCTAATTAGAAAAAAAAAAACAAAAAACAAAAAAACAAAATGTAAGGAGAGAAAAGAGCTTTCCCCTTCCTCTTCATCATGTTTATGGGACTGCTCCACCCAGCTGTGCAGAGCAGCACACTATCCGACGAGAATCTTGCTTCCCTATAGTGAGTCGTATTA
TGTAAGGCACATCTCGGATCAAAGAGCTTTCCCCTTCCTCTTCATCATGTTTATGGGACTGCTCCACCCAGCTGTGCAGAGCAGCACACTGCTGGAAGGGGAGCAGACCCGAGGGCACAGGAGGAGGAACCCTGGGGCTGATCCGACGAGAATCTTGCTTCCCTATAGTGAGTCGTATTA
TGTAAGGCACATCTCGGATCTAACGTACATTGTCATGTCTGTAAGGCAAGTCACAATGGCATCCACACATTGTGGGTGAGCATGCTGGATGCAGAGTACCCTGTGGTGTGACCCCAGAGTGTGTGCCATGTGGCCAGTGTATCCGACGAGAATCTTGCTTCCCTATAGTGAGTCGTATTA
TGTAAGGCACATCTCGGATCGGAGTATTAGGTCCTGCTGTGGACACTCTGTCAAGGGAAGACCTGGGTAGGTTTCCCAAGGGGGAAAGAATAGTATGTTTAGAGCTGAGGTAATGGTGGTGGTTGTAGAAATTTTTTTTTATCCGACGAGAATCTTGCTTCCCTATAGTGAGTCGTATTA
TGTAAGGCACATCTCGGATCTCGTGGAGAAAGAACCATCAGGGAGGCAAGAGTACAAAGTCTTCCCTGGAACCAGTGTTCCAGGACCTCTGCGCAGCCTCTCTTCCCGAACACTACTTCACCAACCCCCTAAGAATAGCCATCCGACGAGAATCTTGCTTCCCTATAGTGAGTCGTATTA
TGTAAGGCACATCTCGGATCTTTTATTTTCTGTCCTTGGCTTGAGATGTACCACATTCAGTGATCTCCCCCCCCCCCCGCCCCCCGCCCCGAAGGCAGTATTCTTCCTGACACCTACCTGGAAAGATTTAGGGATACTTTATCCGACGAGAATCTTGCTTCCCTATAGTGAGTCGTATTA
TGTAAGGCACATCTCGGATCTCTGAATATACCTTTTTGAAAGACTAAAAAGCTATAGCTTTTTTTTTTTTTTTAGATCTGGTTGTGCTGTCACCTCTGGGAATATGATATGACCTACAGCAATCATAAGATCATGTTAGGATCCGACGAGAATCTTGCTTCCCTATAGTGAGTCGTATTA
TGTAAGGCACATCTCGGATCATGGTTGCTCACCCTCTGTAAGTTCAGTTGCAATGGATATGATGCCCTCTTCTGTCACTTGAGGGAACAGGCACACACATGAAAGCTCACAGACATACCTGAAAAAAAAAAAATACTACTATCCGACGAGAATCTTGCTTCCCTATAGTGAGTCGTATTA
TGTAAGGCACATCTCGGATCGATTTCACATAAATAGTTCCATCTGAATTGATCCTATTCCAATCAGAGTTACATTGCAAGATTCCAAGAACTGGAATTTCAACATTTGAAATTTGAGTAAGGAGACAGGTAGTGTACAGTATCCGACGAGAATCTTGCTTCCCTATAGTGAGTCGTATTA
TGTAAGGCACATCTCGGATCTCTACATGTTACACGAAGTTGCCAAGAACCCCTGGAACCACACTCTATCTCAGCACTGCTCCTGCTTGCTTTTTTTTTTTTTTATCTTTGGATTCTTTGGAACTTATGTATGCTATTGGGATCCGACGAGAATCTTGCTTCCCTATAGTGAGTCGTATTA
TGTAAGGCACATCTCGGATCTCATCAACAAGTTGCCTTTCAGAATGCTGGAAGGACAGGGTGCAGACAGAAACTGGAAGGATCCTGTCCCTGGCCATTCCTTGGTTCTTGTGTTCTGATGGCTCGGGGGGGGGGGGTCCCATCCGACGAGAATCTTGCTTCCCTATAGTGAGTCGTATTA
TGTAAGGCACATCTCGGATCTATCGGTATACCTAAAAAAAAAAAAAAAAAGAACAACTTCCACACTGGTGATCTATATTTGCTGTGAATTACTAAAATAAGTTCAAACAGTTGTTGTAGGTGAGAGTGGAATGCATTCTTATCCGACGAGAATCTTGCTTCCCTATAGTGAGTCGTATTA
TGTAAGGCACATCTCGGATCAAACAGGTTTGCAGCATGTATTCTGCACCTATTTCTTTATTCATTTCCTTCATAATGTACATAATATAGAATGAATGGAAATAAACTCATGAACTAATTGTTTTAGAAAATATTGATTATATCCGACGAGAATCTTGCTTCCCTATAGTGAGTCGTATTA
TGTAAGGCACATCTCGGATCTAAATTTGCTGTAGTTTATTATTTTTGTATCTCTGTACATCATGTGAATACTTCTTTTTTTTTTTGTTATCTGGCCTTTGTATCAGTGCACCTTCCTTCATAAAATGAGTTTTTTATTCTATCCGACGAGAATCTTGCTTCCCTATAGTGAGTCGTATTA
TGTAAGGCACATCTCGGATCTTTTTGTTATCTGGCCTTTGTATCAGTGCACCTTCCTTCATAAAATGAGTTTTTTATTCTTCCGTTTCTCTTTTATAAAATAGTATGAAGAGCGCTATTGGTCTTTTTTTTATTCATTCTATCCGACGAGAATCTTGCTTCCCTATAGTGAGTCGTATTA
TGTAAGGCACATCTCGGATCACCCTGTCTCAAAAAAAAAAAAAAAAAAAAAAAGAAAGAAAGAAAACTGGAACTCCAGCTCTAAGGATCTAGCATTTGAGGGTACGGCTCCTGTATGTTCACATCCACACATGGACACATATCCGACGAGAATCTTGCTTCCCTATAGTGAGTCGTATTA
TGTAAGGCACATCTCGGATCTAAAGGCGTGGGCTACCACTGCCCTGTTTATCCTGTTTTGTCTTATCTAAGGGCATTGAATTTTAGAGTCAGTCCTACTCTAGTGATAATGAATAAGGAATAGATAAATAAAAAACTTTTATCCGACGAGAATCTTGCTTCCCTATAGTGAGTCGTATTA
TGTAAGGCACATCTCGGATCTCTTATCTAAGGGCATTGAATTTTAGAGTCAGTCCTACTCTAGTGATAATGAATAAGGAATAGATAAATAAAAAACTTTTTTTTTTTTTGGAATAAGGTTATTCCAGTTTGGGCCTATGAATCCGACGAGAATCTTGCTTCCCTATAGTGAGTCGTATTA
TGTAAGGCACATCTCGGATCAACAAAAGGAAATAAGTCTCCCAGTAAAGTTGTTATTTGCTTAGTAAAGAACTTTCATTTTATCTGCTTTGTGTAAAGTATTTTTCTACATTTACCTAAAACAGCTAGTAGAGTGGTCCTATCCGACGAGAATCTTGCTTCCCTATAGTGAGTCGTATTA
TGTAAGGCACATCTCGGATCTAAGTCTCATTTTCCCCCAAGTTTCTTACAGAGGAAGCCTAAATATGGCCTTGTGAATTTAGTGGCCCTTCCTCCGAATCCTTGCAGATTCTTCAGTAGTTTTCTTTTTTTTTTTTTTCTATCCGACGAGAATCTTGCTTCCCTATAGTGAGTCGTATTA
TGTAAGGCACATCTCGGATCTAATCCTTCAGATTTTTAGTCTTTTTTTTTTTTTTTTGAGAAAGTGCCTATGTGGTCCTATTTTCTGATAATAATGAGAAGCAGAAGAGAGCCACCCTCCTAGACAGCTGCAAAGCATCAATCCGACGAGAATCTTGCTTCCCTATAGTGAGTCGTATTA
TGTAAGGCACATCTCGGATCTGTGGTCCTATTTTCTGATAATAATGAGAAGCAGAAGAGAGCCACCCTCCTAGACAGCTGCAAAGCATCAGCAGAAAGCACCAATCCTCTATGCCATTGTTGCTAAGTGAGGATGCCTGGATCCGACGAGAATCTTGCTTCCCTATAGTGAGTCGTATTA
TGTAAGGCACATCTCGGATCGTAGGGAACTTTATATAAGTGAAAAGGCAGGACCAGCATCCAAGATGATCACTTTCCCCAGATTTGCATCTGTGTCGGTAGACAAAAGCAGTAAGCTCACAGACAAAGGCATTTGAATTAATCCGACGAGAATCTTGCTTCCCTATAGTGAGTCGTATTA
TGTAAGGCACATCTCGGATCGACAAAAGCAGTAAGCTCACAGACAAAGGCATTTGAATTAGGATATCACTGGCACATGAACCTTTTCTTTATTATCTGATTTTTTTTTTTACAATGACAGCAAGTATGATATTTTTTTATATCCGACGAGAATCTTGCTTCCCTATAGTGAGTCGTATTA
TGTAAGGCACATCTCGGATCTAACTCACTAGGCCATTTTCCTAGTGCCTTGAACTTTGCTGACACAGGAGACTGAGGGGATAGGTCACCCTGTCCACACACACGTGAGCTGGGTCACAGGCTTCTCACGCTCCTGTTGTGATCCGACGAGAATCTTGCTTCCCTATAGTGAGTCGTATTA
TGTAAGGCACATCTCGGATCCCCAATGCTGCTTATCTGATTCTAGAGCTTCACTCTCTGTAGTCTGGCAATCTGTATATTTTACACTTGTGTCTGAGTTCTCTTATCACTTTAGATTTTTTTTTTTGCCAAGAGCTATACATCCGACGAGAATCTTGCTTCCCTATAGTGAGTCGTATTA
TGTAAGGCACATCTCGGATCAAATATGTTTTAGTGGCGTATTGGCTGTCTCTTCTCTTTGTAAAACTTGTTATGAGTAGGATATACTTGTCCACTATGTCTCAAATGCCTGCTGTCTTACCTGCCCCCTCTCCTCTACGTATCCGACGAGAATCTTGCTTCCCTATAGTGAGTCGTATTA
TGTAAGGCACATCTCGGATCTCAAATGCCTGCTGTCTTACCTGCCCCCTCTCCTCTACGTTCCATTCCATTGACTCTCTGTGCTTCAGTGTGGGTATTTTCTGCTCCTGTGAGTAGTGATTCTCATTCAAGTGTATTCAAATCCGACGAGAATCTTGCTTCCCTATAGTGAGTCGTATTA
TGTAAGGCACATCTCGGATCTAAGGACCTTGAATCTAAAACAGAAATAATTTCAAAGATTTCATAGAAATTAGAAACCAAAAAATGTAGTTTTATTCTGAAAGTTTTTTTTTTTTTTGAAAACACACTGCAGCTTGTAAAATCCGACGAGAATCTTGCTTCCCTATAGTGAGTCGTATTA
TGTAAGGCACATCTCGGATCAAGTTTTTTTTTTTTTTGAAAACACACTGCAGCTTGTAAAAATAAGCAAAGAGACTGCTCTGCTGAAAGAGGACCATACAGCTTTGTACTCCTGAGAAGTGCTATCTGTCACAGAGAAACATCCGACGAGAATCTTGCTTCCCTATAGTGAGTCGTATTA
TGTAAGGCACATCTCGGATCTCTTCTGGCTTTTACAGAGAAAATTCAGAAGTTTTTTTTTTTTTTTTTTGGGCGGGGGTGATGTCTCACAAAGAGACTACTACTCACTAGATCAGTGGTTCTCAACCTCCCTAATGCTGCATCCGACGAGAATCTTGCTTCCCTATAGTGAGTCGTATTA
TGTAAGGCACATCTCGGATCAGGAAGCACAGGGGCCATGGCCTGAGGAGGAGGTCAGAAGTCACCTGCAGGAATCAAGGTCAGAAACTCTGTAACAATATAAGGACAAAGCTAAGCAAGAAGGATCTGTGACAGCCTCTAATCCGACGAGAATCTTGCTTCCCTATAGTGAGTCGTATTA
TGTAAGGCACATCTCGGATCTGGTAAGTTGACTGAAGACGTTTCATGTCATGTCTTATTAGCTCCTTCTTCCTACAATCACCTCCTGTCTTGCTGTACACCTTGCTCCGATTGGGAGTTGAGGAACTACATCCACTTGTCATCCGACGAGAATCTTGCTTCCCTATAGTGAGTCGTATTA
TGTAAGGCACATCTCGGATCCCTCCTGTCTTGCTGTACACCTTGCTCCGATTGGGAGTTGAGGAACTACATCCACTTGTCTATTTTGATCCAATACTGGCATACCTAAGGGAGCTTTCCATTTGTTCCCAGATGGCTGTGATCCGACGAGAATCTTGCTTCCCTATAGTGAGTCGTATTA
TGTAAGGCACATCTCGGATCGCATATAATCCTATTGTGATCACTGAGTCTGAGGACAAGTTTCTGGGTCTCAGATGAAGGTTTTCCACCTCATGAACCAGGAGAACACAGTTTTTTTTTTTGTTTGTTTGTTTGTTTGTTATCCGACGAGAATCTTGCTTCCCTATAGTGAGTCGTATTA
TGTAAGGCACATCTCGGATCTAATATGTAACTAAAGAATTTTGAAATTTATGAAGACCAAATTTCAGCAAATATTACAGAGGAATCTATAAAGAAATATATAAAGGAATCTATAAAGTCCATCTAAAAGATGAACTCCAAATCCGACGAGAATCTTGCTTCCCTATAGTGAGTCGTATTA
TGTAAGGCACATCTCGGATCTAACAATGCCAAAAAAAGAAAAAAAAAAAACAAACAAAAAGCAAGTAACGAGCCATTGTTCAAACGACAGCGGTGCTGTTTCTCCTCTGTGGCCTTTCAGACTTCTGTTGCCCCCAAATTATCCGACGAGAATCTTGCTTCCCTATAGTGAGTCGTATTA
TGTAAGGCACATCTCGGATCGCAAGTAACGAGCCATTGTTCAAACGACAGCGGTGCTGTTTCTCCTCTGTGGCCTTTCAGACTTCTGTTGCCCCCAAATTCCATTTTATTGGGAACCCATTTTCCACCTGGTCTTTCTTGATCCGACGAGAATCTTGCTTCCCTATAGTGAGTCGTATTA
TGTAAGGCACATCTCGGATCTAACTGCTGGGCCATCTTTCCAGCCTCAGCTTTTTTTTTTTTTTTTGAGTCAGCATCTCATGTACTTTAGGCTAACTTCTAACCCCAAGCGTAGTTGGGGATGAATCCAGTTCTGCCTCTATCCGACGAGAATCTTGCTTCCCTATAGTGAGTCGTATTA
TGTAAGGCACATCTCGGATCTTTTTTGAGTCAGCATCTCATGTACTTTAGGCTAACTTCTAACCCCAAGCGTAGTTGGGGATGAATCCAGTTCTGCCTCTACTTTATAGGTATGTGCCATCATGGCCAGTTTATATAGTAATCCGACGAGAATCTTGCTTCCCTATAGTGAGTCGTATTA
TGTAAGGCACATCTCGGATCATGGCCTGACTGTTTCTCACTTACAGAAGGCTTGGGGTTCAGTTCCCAGCATGCACATGATAGCTCTCAGCTTCCTGTAACTCTAACTCCAGGGGATCCCATGCACCCCCCCCCACATCCATCCGACGAGAATCTTGCTTCCCTATAGTGAGTCGTATTA
TGTAAGGCACATCTCGGATCACCCTGTCTTGAAACCCCCCCCCCCCCAAAAAAAAAGACATGAATCTAAGCAACTTCTAGAAGAGTTTATTAGGGTTTACAGTTTCAGAAGGTTAGAGTCATCATGGTGGGGAGCATGGCATCCGACGAGAATCTTGCTTCCCTATAGTGAGTCGTATTA
TGTAAGGCACATCTCGGATCTAACCCCAGTGATTGGGAGGTAGGGGGTAAGCAGATGAGGACAGCCTGATCTACACAGAGTGTTCCAGGAAGGCCAGGGTTGTATAGAAAGATCAGTGAGAGAGAGAGAGAGAGAGAGAGATCCGACGAGAATCTTGCTTCCCTATAGTGAGTCGTATTA
TGTAAGGCACATCTCGGATCAAGAAAGAAAGAAAAAAGAAAAGGAAGGAGGAGGAGGAGACTTGTATTTGAATACACAGAGAAATGATTCTAGGGCAGAAAGCTTTTATGCCCTTGGTCAGGGCATCAGCTGCCATGTTCATCCGACGAGAATCTTGCTTCCCTATAGTGAGTCGTATTA
TGTAAGGCACATCTCGGATCAACCCAAAAAACAAACAACAACCAAAAAAAAAAAAAACCCTAAAACTTGAAGATCATTTACTAAGGGACTCTTTTGAGACTCTTATCTCAGATGTCTTGCCCTTCCTGTGTCTTATCACAATCCGACGAGAATCTTGCTTCCCTATAGTGAGTCGTATTA
TGTAAGGCACATCTCGGATCTAATTTATTCATCCTAGTAATTATACAGAGTAATGGTTCTCTATGACATTTTTGTACAGGTCATTGTATTTTGCTCATATTCACCCCCCCCCCCACAGCCTCCTTTTTACACCTCTTCCCATCCGACGAGAATCTTGCTTCCCTATAGTGAGTCGTATTA
TGTAAGGCACATCTCGGATCTTTGTACAGGTCATTGTATTTTGCTCATATTCACCCCCCCCCCCACAGCCTCCTTTTTACACCTCTTCCCCTGCATCCCTTCCTCCCCAGATGCTCCCGTTTCTACTTTTGTGTCACTTGATCCGACGAGAATCTTGCTTCCCTATAGTGAGTCGTATTA
TGTAAGGCACATCTCGGATCTGTGTGCGTGCCATGTCCTTCCTCCCAGTTGGTTTAGGTTTTTATCTTTTGCCCCTCCCCTGACTATTACAATATAGCCTGTAGATAACACCATACACAGCTCAATTCAGCTATGAATAGATCCGACGAGAATCTTGCTTCCCTATAGTGAGTCGTATTA
TGTAAGGCACATCTCGGATCTAATTATCTTGCCTATAGTTGTAGGGTTCAGCAGCTATGGCGGAGACTAACAGCTCTCTACAGAAAGACTGCCTGCCATCCATGACCTGAAATTATCAATATTCTCATAACTAAGAAGTGATCCGACGAGAATCTTGCTTCCCTATAGTGAGTCGTATTA
TGTAAGGCACATCTCGGATCCGGAGACTAACAGCTCTCTACAGAAAGACTGCCTGCCATCCATGACCTGAAATTATCAATATTCTCATAACTAAGAAGTGAAAACTCAAATCACTTTTTTTTTGGGGGGGGGGGCTGTGTATCCGACGAGAATCTTGCTTCCCTATAGTGAGTCGTATTA
TGTAAGGCACATCTCGGATCTAATGACTCCTCTCCTGTACCTAGAAATATGTTGATGCTAAATTCTGACTAATGGCTAGTTAGTTTCTCTGACTGAAATACTAAAATCATTTCATGTCTGAAGACCTCACCCAAAAAAAAATCCGACGAGAATCTTGCTTCCCTATAGTGAGTCGTATTA
TGTAAGGCACATCTCGGATCTTCATGTCTGAAGACCTCACCCAAAAAAAAAAAAAAATGCTTGATTGATCCATAAGAAACTGACCAAGAACTGTGTGATGTGATGAGTGAGGTCATTTCTGTACCTCACAAGGGTCATTTATCCGACGAGAATCTTGCTTCCCTATAGTGAGTCGTATTA
TGTAAGGCACATCTCGGATCGATGATGGCTTCTCTTTTAGGTTGCTATTTTCTTGTGTGTGTATGTGGGGGGGGGGGGGTTGGGGATAAGGAGGGTTGGCATGGAAACTGGAATTATCACAGAAGTCTTCTATGTCTCTCATCCGACGAGAATCTTGCTTCCCTATAGTGAGTCGTATTA
TGTAAGGCACATCTCGGATCTTAGCAATGAGCCAACAAATATTAGTGTCACACATAAAATAGGAGCCATTGGCATAAAATGGTATCCATAGATCTCGAAGTGAATGTGCTGATGGAAAAAGAAATCTAGCATACCAGAGAATCCGACGAGAATCTTGCTTCCCTATAGTGAGTCGTATTA
TGTAAGGCACATCTCGGATCTAAAAGCATATTTTCTCAAATTGAGTTCAGTTTTATGTGAAGGAAGAAACAAAGAAGCAAAAGTAAATACACAAGCAAGGAAGAAGTCAGTGGAAAAGACTACATCTTTTTTTTTTTTTTATCCGACGAGAATCTTGCTTCCCTATAGTGAGTCGTATTA
TGTAAGGCACATCTCGGATCAAGAAGTCAGTGGAAAAGACTACATCTTTTTTTTTTTTTTTTTTTTTTTTTTTTTGGCTAGTAAGACACTCATTTCCTACTTCCTCAGAAGGCCAGGGACTAAACCTAAGGGATAAGAAAATCCGACGAGAATCTTGCTTCCCTATAGTGAGTCGTATTA
TGTAAGGCACATCTCGGATCTAAAAATTACCATTGAGATAAATGGATAAATCTACACAAATGACTGAATTTTGCAGTAGTTGGGCCAAGGGTTGTTTTTTTTTTTTTTTTTACAGTAGTTTTGCACATGGGGACTTCTCTATCCGACGAGAATCTTGCTTCCCTATAGTGAGTCGTATTA
TGTAAGGCACATCTCGGATCTACAGTAGTTTTGCACATGGGGACTTCTCTATTCTTGCTTTAGTAAAATAAAATGAGGCCACAGTCAGTCAACATTACCTGACTGTATCTAGTGGGAAGCCTTCTACAACCAAATGTGAGATCCGACGAGAATCTTGCTTCCCTATAGTGAGTCGTATTA
TGTAAGGCACATCTCGGATCAGGGAGAGGGGTGTGACACAGTTTGGGCTTTTCCACTGCTAAGCCACGTCTGTCCTCTGAGCCCAGGGCCCTGGCTTCCTTCCTCGTCCAATCTATCACCCTGGCACCCCCATCCCTATTATCCGACGAGAATCTTGCTTCCCTATAGTGAGTCGTATTA
TGTAAGGCACATCTCGGATCCCTTCCCTGGGGGGGGGGGCTCCTGTTCTCTCTTTGGATTAGTAATTAGCCAAGACTCTTTCAGTGCATCTGTGCAGATCTGGGTCTTCATGGTTGGCTGACAAGCGTCCTCTCTACCATATCCGACGAGAATCTTGCTTCCCTATAGTGAGTCGTATTA
TGTAAGGCACATCTCGGATCAGGGTAGAGGTAGGCGCCACCGTAACTGCCTGGAGTCAGAGTTACTCAGAAAGCTAAGGGTTGAAACTTGCTTGAGCCCAGCAGTTCTAGGCCACTCTGGGCAGCAGAGCAAGACTGCTGATCCGACGAGAATCTTGCTTCCCTATAGTGAGTCGTATTA
TGTAAGGCACATCTCGGATCTAAGCTTACAGGAGAGATAGCCAATGTAATGAACCCAGCAAATGTTGGGGGGGGGGGGATAAGAGAAAGTGAGGCTAAAAGTAAATAGGCAGGCGAATAATCTCTGAGTTCAATGTCAGCATCCGACGAGAATCTTGCTTCCCTATAGTGAGTCGTATTA
TGTAAGGCACATCTCGGATCCTCATCTACATAGCAAGCTCCAGGCCAGCCAGATTGATATAATGAGACTCCATCTCAAAAAGGAAACCAAGCAAATCCACCAAGAAGAACATGTGGGTTTTCTCATCACTCATGCCTATTATCCGACGAGAATCTTGCTTCCCTATAGTGAGTCGTATTA
TGTAAGGCACATCTCGGATCTAACTTTCATCTCCTCACTGGACTGAGAGTCACAGGAGGCCACAGGCCACCTTTGCTTCCATTGCTCTGTGTTCTTGGTGGCCTAGCCCAGAATATGGTAGTAGGTAGATGCTCAAAAAAATCCGACGAGAATCTTGCTTCCCTATAGTGAGTCGTATTA
TGTAAGGCACATCTCGGATCAAAAAGTACGATGTTTGTAGAGGGCTGTGCTACTCTGGGTATCAGGAACGTGAAAGACCTTTGTTCTTACCTCCCAGGAGCCGACAGGTCAGAGGTAAGTGGAAGTTTTGTTTTGAGTTTATCCGACGAGAATCTTGCTTCCCTATAGTGAGTCGTATTA
TGTAAGGCACATCTCGGATCATCAGGAACGTGAAAGACCTTTGTTCTTACCTCCCAGGAGCCGACAGGTCAGAGGTAAGTGGAAGTTTTGTTTTGAGTTTGTTTCTTGAGGTCCTTAGGATGTGTTGGGTGCTTTTTCTTATCCGACGAGAATCTTGCTTCCCTATAGTGAGTCGTATTA
TGTAAGGCACATCTCGGATCTAAAAAAAAAACTAATTGGAAACCATCTCGATGCCCTGGGGTAGATGGTCAATAGAAATCTTATTCAATAGTGTTTTTGTTGATTTCTTGTCTCATGATGCTTTGTTTAGGATTTTTTTTATCCGACGAGAATCTTGCTTCCCTATAGTGAGTCGTATTA
TGTAAGGCACATCTCGGATCTGATTTCTTGTCTCATGATGCTTTGTTTAGGATTTTTTTTTTTATTCCTGATATTTGGTTGTATAAGCTTCACCCTCTTAGAGGCAAAGGTAAGGGGGGTTGCAGAGGGAAGACAACATTATCCGACGAGAATCTTGCTTCCCTATAGTGAGTCGTATTA
TGTAAGGCACATCTCGGATCTAAAGTGCTCAAGACTTATGGGGGATACCTTATTCAAACCACCATGGATACCTTGATTTCAGACTTTTGAACTGCAGAACATCCTCAAGAAAAAAAAAAAGACCTGTTCTTTTCTGCTATATCCGACGAGAATCTTGCTTCCCTATAGTGAGTCGTATTA
TGTAAGGCACATCTCGGATCTTAGCAGGTGAGAGCATTTCTTACTCTTCTAGATTACCCCAGTTAGATTCCCAGGACCCAAATGAGGACTTACAACCATGTGTAACTCCAGTTTCAGGGGATCAAATGTACTTTTTTTTTATCCGACGAGAATCTTGCTTCCCTATAGTGAGTCGTATTA
TGTAAGGCACATCTCGGATCGTTTCAGGGGATCAAATGTACTTTTTTTTTTTTACTCCATGGGCATGAGCCATTCATGAGGTGCACAGAGGTACACATAGGTAAAACATCAATACACATGAAGTAAAAACAACTACATGTATCCGACGAGAATCTTGCTTCCCTATAGTGAGTCGTATTA
TGTAAGGCACATCTCGGATCAAAAAAAAAAAAAAAAATCTAAAGACATAAGAGAATGGCTTTTAGGAGAGAATGGAATAAGATAATATTTTATTTGTTGATCTGAGTAGTAGTTATACAATATACTTACTTTGTAAAGAGATCCGACGAGAATCTTGCTTCCCTATAGTGAGTCGTATTA
TGTAAGGCACATCTCGGATCAGTAGAAATAAGCATTGAAGAAAATCTTGGGTATAAAAATACAATTACAGTTGTGGATTTCCCAAAAAAACCCTTCTCATGATAAAAAAAAAAAATCTCATTTTGTTGAAAGTTTTGATCATCCGACGAGAATCTTGCTTCCCTATAGTGAGTCGTATTA
TGTAAGGCACATCTCGGATCTTGTGGATTTCCCAAAAAAACCCTTCTCATGATAAAAAAAAAAAATCTCATTTTGTTGAAAGTTTTGATCCAGAAAATTTTATCAAATGTTTTCTCTGTATCTACTAATGTAATAATGTGATCCGACGAGAATCTTGCTTCCCTATAGTGAGTCGTATTA
TGTAAGGCACATCTCGGATCGAAAAAAAAAAATTCTGGGATGGCTATGCTTATGATCTGAGCACTTGGGAGGCAGACAGCTCTCTCTGTCCAAGTTCAAAGCCAGCCTAGTCTATAAATCAAGTTCCAAGCCTGCTTGGGATCCGACGAGAATCTTGCTTCCCTATAGTGAGTCGTATTA
TGTAAGGCACATCTCGGATCTAAAGGCTGCTAAAAAAAAAAAAACCCAAGCTGCCAAATTTATTATCAATACTATTGGAGGACAGAAAACTAATGGGTAGGAGTCAGGAGTTACAAGTTTTTCTTTACATCAGCAAGAACATCCGACGAGAATCTTGCTTCCCTATAGTGAGTCGTATTA
TGTAAGGCACATCTCGGATCTCTATTCATTCTACTATAAAATAGTATCCAAAATTTGGGAACAAGATAAGCATGTCTTTTTTTTTTTTTTCCATTGCAGTTCAATAGCAAAGACCACTCAAAGATCATGTACAAACATGAATCCGACGAGAATCTTGCTTCCCTATAGTGAGTCGTATTA
TGTAAGGCACATCTCGGATCACCTTGTTCACCTTCCTCTTTGGTATTGATCAGAAACTCCAGACTTAGTAAAGCTACACATACAAGTATAGATATTTGTGTAATGGAAAAACATCATTTTTGCTCTTGGGATCGTTGATAATCCGACGAGAATCTTGCTTCCCTATAGTGAGTCGTATTA
TGTAAGGCACATCTCGGATCTAAAAGAGGCATTGAAAAGTGCATGCTTACTGAGAAGGACAAAAGAAGTTCAAGGGGAAAAAAAAAAAAAAACACATATAAGATGTGAGTGGGGATAATGAAAAGAGATAAAAATTGGTTATCCGACGAGAATCTTGCTTCCCTATAGTGAGTCGTATTA
TGTAAGGCACATCTCGGATCTTGATAGTCTGTAGGGTACTCAGCAAAATCTTAGGAAGCTGAAGGGGAGCACCCCGCTCTGCAACAGGAGTGTTTGAAGAAGAGGACATGCTAATCAGTGAACTTCACAGACACTTGTAGATCCGACGAGAATCTTGCTTCCCTATAGTGAGTCGTATTA
TGTAAGGCACATCTCGGATCTAACAGATCATTGTGACCCACTTGGGGTGACAATGCTCCTTCCCCAAAGTCACAGACTAACTTGATGGTGGCTGAAACTAAGTAGAGACTGTAATGAATCAACTCTAGAAGGATGGACTAATCCGACGAGAATCTTGCTTCCCTATAGTGAGTCGTATTA
TGTAAGGCACATCTCGGATCGTAATGAATCAACTCTAGAAGGATGGACTAGTTAGGATATTCTAAAGCAATACTGATCAGGTGTTGGAATAGGAAGAACAATGACCCCCCCCCCCCACACACACACACAAAGGGTGTTTGATCCGACGAGAATCTTGCTTCCCTATAGTGAGTCGTATTA
TGTAAGGCACATCTCGGATCGCCTATCTAGATTCTGTCAGTCTGAGGGTTGACCTGGGACTGAGATACCATCAGTCAGGTAGCATGCACATGTCTTTTTGCTTAGATACACTATACTATTTTACAAACATGAAGAAATGGATCCGACGAGAATCTTGCTTCCCTATAGTGAGTCGTATTA
TGTAAGGCACATCTCGGATCCTTAGATACACTATACTATTTTACAAACATGAAGAAATGGAGTACACCAGGCCAAATCTAAAGACTATGAAATGTCACATATTAGATTGGAGAATATCTTAGGTACAGATCTACTGTTTAATCCGACGAGAATCTTGCTTCCCTATAGTGAGTCGTATTA
TGTAAGGCACATCTCGGATCTAAATGACAGTGTTGAAAAGAAAACAGAACAAGAGGCAATTGACTTTCAAAACAAACAAACAAACAAATGAAAAAAAAAAACCAGCCAAGCGATCACAACCCAACAGAGTATGTGAATTAATCCGACGAGAATCTTGCTTCCCTATAGTGAGTCGTATTA
TGTAAGGCACATCTCGGATCGTGAGAGCAGCCCCCAGAGTAGAATGCCTATTAGCTAGGCTTCATCACTCATATTCTAGTCATGGAAAATTTCTATTTTCAAAAATTTCCACCACTGTTTACTATTGTTATGGCTTTGCTATCCGACGAGAATCTTGCTTCCCTATAGTGAGTCGTATTA
TGTAAGGCACATCTCGGATCTAACTAAGGACTGTCTAGCTATACATGAAACAAGAGCTTGAGCCTGGGTAGATAGTCTTGAGCCTTTGAAGACGGTCTTTGGAGCACCAACGGGCAAATGTTAGGGGAACATCCAGCTCTATCCGACGAGAATCTTGCTTCCCTATAGTGAGTCGTATTA
TGTAAGGCACATCTCGGATCTTTATGTGGGTGCAGGCCTTGCACTTCTGTTTTGGAAACTGATGGGCTATACAAATCTCACAGATTTTTTTTTTTAGTATGATAGCAGATATTTATTGCATACTTCCCATGAACTAGGTAATCCGACGAGAATCTTGCTTCCCTATAGTGAGTCGTATTA
TGTAAGGCACATCTCGGATCCTGCCCAAATAATGTGTGCAAATGTTGCTGCTTACCATCCACAATCACCCTCTCTAAGGGCCCACTTTCCTACCTGAGTATGCACAGATGTGAAAACCCTATACTTTGCTTGGAGGGGGAATCCGACGAGAATCTTGCTTCCCTATAGTGAGTCGTATTA
TGTAAGGCACATCTCGGATCAGCACCCACATGGCAGCTCATGACTGCCAGGAACTCAGCCCTAGAGGATTCATTGCCCTTTCCTGGTCTCTGAGGGCACTAAACGCATGTAGCACACATGCGGACAAGCTGTCACACATAATCCGACGAGAATCTTGCTTCCCTATAGTGAGTCGTATTA
TGTAAGGCACATCTCGGATCTGATAGCCGTGGAGCCGTGCAGTTACTGTCTAGTCTGGATTACCTTTGAGATGGCAACGTCTTCTGCTTTATCCTCCCCCATGTTCTTTGATCACCAATGGACAGCATCATGCCTCCATGATCCGACGAGAATCTTGCTTCCCTATAGTGAGTCGTATTA
TGTAAGGCACATCTCGGATCATCCAAAAAAAAAAAAAAGAGGGCCTCAATTGAGTTGTAACAGCCCTGGCTATCCTAGAACCCCCTCACACTGTAGACCAGATTGGCTTGAACTCAAGAGATCCATCCACCTGCCTCTCTATCCGACGAGAATCTTGCTTCCCTATAGTGAGTCGTATTA
TGTAAGGCACATCTCGGATCTAATGTCTTTGACAACTATTTTTCCTACAACCTGTATTTTCTCAGCCAAGGGAATCTAAATTCAATGGGATGTTTCCTTGATAAGGACCAATACACAGCTTCTTTGTGTGCATACCAACCATCCGACGAGAATCTTGCTTCCCTATAGTGAGTCGTATTA
TGTAAGGCACATCTCGGATCATAAGGACCAATACACAGCTTCTTTGTGTGCATACCAACCAGGGACAGAACCATGAGCCTTACAAGTACTAAGCACACATTCTACCATTTGTCACATTACTCCCTCTGAACTTGATAAGCATCCGACGAGAATCTTGCTTCCCTATAGTGAGTCGTATTA
TGTAAGGCACATCTCGGATCTGGTCTGGAACTCCTAACTCCCCTGTCTCAGCCTCCTCAGTACAGGGTCTGCAGATATGCACCACCATACCTGGCCAATTTACTATATTTTGAAACTCACAACAGGACTAAAAAAAAAAAATCCGACGAGAATCTTGCTTCCCTATAGTGAGTCGTATTA
TGTAAGGCACATCTCGGATCAAAAAAAAAAAAGGCAAAGGTGAGCTTTTGTTTCTCTTCTCTAATTAGAAAATGTGATCTTTGCTTTTATATTCAGCAGTTTGACAGTAATGGGAACAAACACAAGAAAGTATTGAAATCATCCGACGAGAATCTTGCTTCCCTATAGTGAGTCGTATTA
TGTAAGGCACATCTCGGATCAATGTGATCTTTGCTTTTATATTCAGCAGTTTGACAGTAATGGGAACAAACACAAGAAAGTATTGAAATCAGTGCAGCAAATTAGATTACAAGCAGGATGTAAAGAAGATACTGTGAGCTATCCGACGAGAATCTTGCTTCCCTATAGTGAGTCGTATTA
TGTAAGGCACATCTCGGATCTAAGTGTGTGGCTTATTTTGAGGTTTATTTTCTACTTGTGCATTTTTAGAATTGGGAGTTCCACATCAATCTGAACGTGTGTGTGTGTGTGTGTGCGCACACACACACACACACACACACATCCGACGAGAATCTTGCTTCCCTATAGTGAGTCGTATTA
TGTAAGGCACATCTCGGATCACACACACACACACACGCATGCTCCTTCTCCCCAGCGCTGGATTACAGGTGTACACCATAATGACTTTTTTTTTTTTTTTTTAGAGCGGGTTCTAGGGATCGAAGTGAGGTCTATGCCTGATCCGACGAGAATCTTGCTTCCCTATAGTGAGTCGTATTA
TGTAAGGCACATCTCGGATCTTAGAGCGGGTTCTAGGGATCGAAGTGAGGTCTATGCCTGGTTAGTGTGCTCCCAGTTCTAGAAAGTCTTTCCAGTCCAGTAACTTCAAGAGACTTTCCTGTTTCTCTGTTGTCGGCCTTATCCGACGAGAATCTTGCTTCCCTATAGTGAGTCGTATTA
TGTAAGGCACATCTCGGATCTAAGCCACTCTTGACCCTCCAGTCCTGAAAATGTAAATAAAGCTATCTAAACCTCCGTTTGTAGCCACCTAAAGAAACGTGGGGAAAATCAAAGTTTATTGTATTTTTGTTGGCAGAAAAATCCGACGAGAATCTTGCTTCCCTATAGTGAGTCGTATTA
TGTAAGGCACATCTCGGATCTGTCAGTCATCCCCGCCCCCCCCCCCCCCCCCGTCCAGTTAGCCAAGGACCTCAGTGAATTCTACTGGCACTCAGTTCACAGTGACGGCTCCAAGACTTGAGATTATTAGCTCTTTCACTATCCGACGAGAATCTTGCTTCCCTATAGTGAGTCGTATTA
TGTAAGGCACATCTCGGATCAGCCAAGGACCTCAGTGAATTCTACTGGCACTCAGTTCACAGTGACGGCTCCAAGACTTGAGATTATTAGCTCTTTCACTGCAGGAATATAGAACCAAGCAGGGCAAGGTCTCTCGCTGGATCCGACGAGAATCTTGCTTCCCTATAGTGAGTCGTATTA
TGTAAGGCACATCTCGGATCTAAGTCAATCTAAAAATATCCCCCCACCCCCAAGTCAGCTTGTATTTTTTTTTTTGTCACCTCCTGCTGCATGCCTCTCCTTGGGTAGCCATCCCTTCCCCCAACCTCCACTCTCTTCCCATCCGACGAGAATCTTGCTTCCCTATAGTGAGTCGTATTA
TGTAAGGCACATCTCGGATCCTCCTGCTGCATGCCTCTCCTTGGGTAGCCATCCCTTCCCCCAACCTCCACTCTCTTCCCTCCCTCAGGTCCCAGCTTGAAGGCAAAGTTTTATTCCTTTGGAAAAAATTGGTAAAGATTATCCGACGAGAATCTTGCTTCCCTATAGTGAGTCGTATTA
TGTAAGGCACATCTCGGATCTAACATCCCCGAAAATGGAGATGTATTGTACCGTTGGTAGCACTTGCTTTCTTACTGGCATGTAAAATGACAGCACGCCTTAGCAGGCGATGTTGAATTAGGACAGATGCATCCGATTAGATCCGACGAGAATCTTGCTTCCCTATAGTGAGTCGTATTA
TGTAAGGCACATCTCGGATCCTTACTGGCATGTAAAATGACAGCACGCCTTAGCAGGCGATGTTGAATTAGGACAGATGCATCCGATTAGGTTACTGTGAGGGCAGGCGTGATGGAGGCTAGCTCAAACAGCATACGTAGATCCGACGAGAATCTTGCTTCCCTATAGTGAGTCGTATTA
TGTAAGGCACATCTCGGATCGGACAGATGCATCCGATTAGGTTACTGTGAGGGCAGGCGTGATGGAGGCTAGCTCAAACAGCATACGTAGGCCATTCTCAAAAAAAAAAAAAAAAAAAAAAATTCCCAGCAATGGTAACAATCCGACGAGAATCTTGCTTCCCTATAGTGAGTCGTATTA
TGTAAGGCACATCTCGGATCTAATTGAATAAGGAGAGAACCCCTGCCCCCTTGATCATATACTCTTTTAGACAAACCATATGTCTTGGGTCATCTTCTAACAAGAATGCAATAATGGTGCTTTTCTGCAAAATCTAAGCAATCCGACGAGAATCTTGCTTCCCTATAGTGAGTCGTATTA
TGTAAGGCACATCTCGGATCTAAATCAGGAAGAACATGACTTTCTCCCTCTTAGAAGATGCTATTAGGTAGAAAACTCTAGCTGTAAAATGTCTTGTTGGGGATAGAGGTGGGGGAACCTTTTGTGTTCAGATGTGAATTATCCGACGAGAATCTTGCTTCCCTATAGTGAGTCGTATTA
TGTAAGGCACATCTCGGATCGGGGGAACCTTTTGTGTTCAGATGTGAATTCCTAATGAGCTAGTTCCTCATCTCCAAAAACATTATTTGAAGGCCCACATCCCTAACTATCTAAATTGGCCAACCTAGCTTTTTTTTTTTATCCGACGAGAATCTTGCTTCCCTATAGTGAGTCGTATTA
TGTAAGGCACATCTCGGATCTTTTTTTTTTGTCTAGTTCTCAAAAAGAAAGCTGTCAACTTTCTAGGACAAAGTTCAGCTGAAACCCTTGTCTTCTTGCTTTATTCATTGCCCTACCCTCTGACACTTAGTGAGATTGTCATCCGACGAGAATCTTGCTTCCCTATAGTGAGTCGTATTA
TGTAAGGCACATCTCGGATCTACATACTCAATAGCAGTATACATGCCTCAGTGTGAGAAAAAAAAAAAAGCAAAAACAAACAAACAAACAACCACACCACACCCCAAAATCAGGAGCTATTAGGAGTGGAATGACAGATAATCCGACGAGAATCTTGCTTCCCTATAGTGAGTCGTATTA
TGTAAGGCACATCTCGGATCTAAGATCATACTCAGCTTTAGTTAGACATGTGCTGTCAGAGACAACAAGCAAAGGGACATGGAAACTCTTTACCAGACCCTCTGCATTCTGATGTAAAGAGAAATGTGTTTTTTCTCTCTATCCGACGAGAATCTTGCTTCCCTATAGTGAGTCGTATTA
TGTAAGGCACATCTCGGATCTAGACACTAGAAAGGAAGAAATAATTTTTGAAAAAAAAAAAAACTAAATATCCAAGTTACCAATCTTCAGAAAAAACAAAATAAACAGATGGGAGGAAGCCATAAATAAGAGATACAGCTATCCGACGAGAATCTTGCTTCCCTATAGTGAGTCGTATTA
TGTAAGGCACATCTCGGATCTAAGATTTGACATCCTTTTGTTTTCTACAGGAAACAAAGCAAACCCTGGTTCACATGGAAGGGGGAAAAAAAAAGGACAAAAAAAAAAAATCCCAGGACTTTCCAACTTAGCATCTTACCATCCGACGAGAATCTTGCTTCCCTATAGTGAGTCGTATTA
TGTAAGGCACATCTCGGATCTCACATGGAAGGGGGAAAAAAAAAGGACAAAAAAAAAAAATCCCAGGACTTTCCAACTTAGCATCTTACCCTGGAGCTAATCCGCACTGCCAAGTGGAAAGCAGCTTGTTTCATGGAAATATCCGACGAGAATCTTGCTTCCCTATAGTGAGTCGTATTA
TGTAAGGCACATCTCGGATCTAAGTCCCTACACCTCAATTTATTTTTTTTTTTGTGTGTGCAATTCTTGCTGAAAGGTCCTTGAGACGAACAAATACACTAAGAGAACTCACCCTTAGAGCCTACGGCTGTGTGTGTTTAATCCGACGAGAATCTTGCTTCCCTATAGTGAGTCGTATTA
TGTAAGGCACATCTCGGATCTTGAGACGAACAAATACACTAAGAGAACTCACCCTTAGAGCCTACGGCTGTGTGTGTTTACAGAGAACTTGCTTGCTGAGCTGTGTACCATCTCTTGGTTTTAGAGGCCCCAGCTAGATTATCCGACGAGAATCTTGCTTCCCTATAGTGAGTCGTATTA
TGTAAGGCACATCTCGGATCGTACCTGAATTAGATGATAAGAGCCATCTTAGTTTGGGTTTCATTTCTTTGAAGAGATAGCATGGCCAGGGTAACTCTTTTTTTTTTTTTTCTTTCGCCCCAGGGTAACTCTTATAGAGGATCCGACGAGAATCTTGCTTCCCTATAGTGAGTCGTATTA
TGTAAGGCACATCTCGGATCCTCTATGCTTGGGTCAAGAAAGATGATATAGCAAGATTGCTCTTGGTTGTGTACCTGAATTAGATGATAAGAGCCATCTTAGTTTGGGTTTCATTTCTTTGAAGAGATAGCATGGCCAGGATCCGACGAGAATCTTGCTTCCCTATAGTGAGTCGTATTA
TGTAAGGCACATCTCGGATCTTTCTGTGAAGAATCCTTTTTTGTGCATTGGTTGCTGCTATTCAGGTACAATATGAGATAGTTTTCAAGTTTGACTTTTATAAATGTAGGATAGGCAAAATTTACTTGGAAGCTGTCTGTATCCGACGAGAATCTTGCTTCCCTATAGTGAGTCGTATTA
TGTAAGGCACATCTCGGATCTAACTCAGAAATCCCCTAAATAGAACTTTTTTTTTTTTTTTAGAAAAGAAGATTCAACTCACAACACAGGATATACTTTCCCATTTACATGAAAGAGAATAGATGGCTTTCATGCGATGTATCCGACGAGAATCTTGCTTCCCTATAGTGAGTCGTATTA
TGTAAGGCACATCTCGGATCGATTCAACTCACAACACAGGATATACTTTCCCATTTACATGAAAGAGAATAGATGGCTTTCATGCGATGTGGAAAAAAAGATGAAGGCGGGAGCTCTCCTAGTTCCCACTGGACCCTTATATCCGACGAGAATCTTGCTTCCCTATAGTGAGTCGTATTA
TGTAAGGCACATCTCGGATCCAAAAAAAAACAAGGTCCACAAAATAGAAAAATAATTCTACTACTTATTTCAATGCGATTGAGAAAAATAAATGTAAAATAACTATGGATTTATAATATTAGCTATGCCAACAAGTTCCAATCCGACGAGAATCTTGCTTCCCTATAGTGAGTCGTATTA
TGTAAGGCACATCTCGGATCTAATAGTTGCATTTTGGATAATGATCCCTAATATGACAATGAAGCTGGAAAACATACATAATTATAATGATCAAGTGCAGACTTTTATAAATACTAATGCTAACTTAGGCAAGTAGAAAAATCCGACGAGAATCTTGCTTCCCTATAGTGAGTCGTATTA
TGTAAGGCACATCTCGGATCACACACTGTCATTAGAAATATTTTTTTTTGTTTTTTTTTTTACACTCTAGATCAAAAAAATTTCTGAGTAAAAAGACACTTAGAATTCAAAAGAAAGATAAATTCAAAGCACAACACAGAATCCGACGAGAATCTTGCTTCCCTATAGTGAGTCGTATTA
TGTAAGGCACATCTCGGATCTAATAGTTCTACCTACATGCCCAAAGAATTCCTCAAGCCAGTCAGGCCCCTGCCTGCCCTAGCCTGGAGCAGAGACATCTGTCTGGTGGCATTTTTCTTTCTTGTTGAGATTTTTTTTTTATCCGACGAGAATCTTGCTTCCCTATAGTGAGTCGTATTA
TGTAAGGCACATCTCGGATCCTTGTTGAGATTTTTTTTTTTTTTTTTTGAGCACAGAACATGAAGTTTATGATATATTGTCTTAGTAAAAGGTTTAGCTCGGCGTCTGTTCCCAAGGAAAGGAACTTGGAATCCACTCCAATCCGACGAGAATCTTGCTTCCCTATAGTGAGTCGTATTA
TGTAAGGCACATCTCGGATCAGCATTATCTAGTGATCTCACTATGTACTCATTATACACTAGATTCCCAGTTAGTCATTTCATTCGTATTAGTCTACCTTGTAAGTTAGAATCATTTGCAAAAGCTCTGAGACCTACAGAATCCGACGAGAATCTTGCTTCCCTATAGTGAGTCGTATTA
TGTAAGGCACATCTCGGATCCCCTTAGAGTCCAACCACAGAGTTTCTGACATTTGATCAATTTCTTGTTTACTTGAAAGTAATACACTTTACAAGACAAAAAAAAAAAAGAAAAGAAAAGTTCAACTTCAGATAATGTTTATCCGACGAGAATCTTGCTTCCCTATAGTGAGTCGTATTA
TGTAAGGCACATCTCGGATCTGTACTCTAACGAGCAATGAAGGGATGTTCTCCATGTTCTACATCCTTGTCAGCATGTACTGTCACTTGAGTTTTGTTTTTTTTTTTTTATCTTAGCACTTGGATAGGTGGAAGATGGAAATCCGACGAGAATCTTGCTTCCCTATAGTGAGTCGTATTA
TGTAAGGCACATCTCGGATCACCAAATGCTGACCTGTTTCTATACATGTGTACCATGTACATGCACACAATACCTCACCTTTCAGAAAAAAAAAAAACCAACCAACCAAACAAACAAACAAACCACCCCAAAAACAAAAAATCCGACGAGAATCTTGCTTCCCTATAGTGAGTCGTATTA
TGTAAGGCACATCTCGGATCAACCAAAGTAAAAGCAGTCAGGAGTAGAATATTTGAACCCTTTGGCAAAGAAGGCAGTCAGATTTCAGCTACATAAATGAAGAAATACAAATTACTATATTGAGTTGGGGACTAGTCTGAATCCGACGAGAATCTTGCTTCCCTATAGTGAGTCGTATTA
TGTAAGGCACATCTCGGATCCAGTAGACCAGGTTGGCCTTGAACTCAGAAATCCCCCTGCCTCTGCCTCCCAAGACATATTCACCACACCCAGCCTTTTTTTTTGGTGGGGGGGCAATTCTAAGCACCTATTGAACTCAAATCCGACGAGAATCTTGCTTCCCTATAGTGAGTCGTATTA
TGTAAGGCACATCTCGGATCTAAACACAAAGCAAATGTGTTTGCAGTGGTCTGACTACACTGTTGCTGTTCCTTTTTTTTTTTCTTTTTGGAGGTGCAGGGGAGACTGAGGAATGCACATGGCACCGTCTGAAGAGTCAGATCCGACGAGAATCTTGCTTCCCTATAGTGAGTCGTATTA
TGTAAGGCACATCTCGGATCTAAAAAAAGAAAGTGTTACATGAAAAAAAAAAATCATATAATGCAGCCATACTTCTGGGCCCATAAAGAAAATTCTTATATATTACCAGAAATATATCTGATATCCATGATTTTGGACACATCCGACGAGAATCTTGCTTCCCTATAGTGAGTCGTATTA
TGTAAGGCACATCTCGGATCTAAAAAAGAACCTCTTCCACCAACAACATGCTTCCTCCAGAAAGGCTGTGTTTGCTAAAGGTTTCAGAACCTCAGCAAATAGCATCACCAACAGCAGAGCACATGTCCACATAAACAAGCATCCGACGAGAATCTTGCTTCCCTATAGTGAGTCGTATTA
TGTAAGGCACATCTCGGATCGTTTCAGAACCTCAGCAAATAGCATCACCAACAGCAGAGCACATGTCCACATAAACAAGCTGGGGGGGGGGGGCATTGGCTCATTCAGGTAGCAATAGCAAAAGGAAAATACATTTTATTATCCGACGAGAATCTTGCTTCCCTATAGTGAGTCGTATTA
TGTAAGGCACATCTCGGATCGTTTCAATACATATAGCATTTCCTACTATGCTTAGAATCAACCACACTAGATTTAGGGGTGATTATGGGTCAGATAATAGTGATAAGACAGAATAGATTCTTGAAGACACAAGCGTACTCATCCGACGAGAATCTTGCTTCCCTATAGTGAGTCGTATTA
TGTAAGGCACATCTCGGATCACCACACTAGATTTAGGGGTGATTATGGGTCAGATAATAGTGATAAGACAGAATAGATTCTTGAAGACACAAGCGTACTCCTAAAATTTGATTTCTTTTTTATTTTTACTTCTTCCAAGTATCCGACGAGAATCTTGCTTCCCTATAGTGAGTCGTATTA
TGTAAGGCACATCTCGGATCTAAGTAGAAAGGTATTTGAGAAAGCAAAGGGCTTGAAGACCAGGCAAGAGATAGATTTGGAAGGGCAAGTGGGTTTATCTGCTTGGCTCTCTGGCTTCTCCCAAGTAAGAAGAGGATGTTATCCGACGAGAATCTTGCTTCCCTATAGTGAGTCGTATTA
TGTAAGGCACATCTCGGATCCCAAGTAAGAAGAGGATGTTGGGTTTAGTAATCTCTAAATGGGGGCTTACTAGGCTAATAGTTTCTAAAATCTCTAGCTCTCAAGTGCCTTGGTTTCATATGGGGGGGGGGGGAGGGCAAATCCGACGAGAATCTTGCTTCCCTATAGTGAGTCGTATTA
TGTAAGGCACATCTCGGATCTAAGTTCTAGGATAGCCAAGGCTGTTACATAGAGAAGTCCTGTCAAAAAGAGGGGGGGGGGGAGAGAGAAAGGAAGAAAGATTTCCTATGTATATACTGTAAATCCACTTGATTATACGTATCCGACGAGAATCTTGCTTCCCTATAGTGAGTCGTATTA
TGTAAGGCACATCTCGGATCGCAGCGGGGCCCACTCTCTCTACCTCCTTCAAAGTCTGCCACCCCCACAGTCTTTCTCCCTGACTCTGAGACTTCTCTACTCTCCTGTCCCCTAGACCCTGACTAGAAATTCTAAGTAATATCCGACGAGAATCTTGCTTCCCTATAGTGAGTCGTATTA
TGTAAGGCACATCTCGGATCACCCCCACAGTCTTTCTCCCTGACTCTGAGACTTCTCTACTCTCCTGTCCCCTAGACCCTGACTAGAAATTCTAAGTAATCACTTTCGCTTTCCTCCCCTCCCCTCTCCCAACCCTCATTATCCGACGAGAATCTTGCTTCCCTATAGTGAGTCGTATTA
TGTAAGGCACATCTCGGATCTTCTCACCCAGGAAAAGGCCTTCACAACTCAACCTTTTCAAATATCATACACCATGGTGGGGGGGGGGGGGGGTTGTTGCACAGAGAGTTGAGAACCAATCACATGTCATAGTTTTTCCCATCCGACGAGAATCTTGCTTCCCTATAGTGAGTCGTATTA
TGTAAGGCACATCTCGGATCACCATGGTGGGGGGGGGGGGGGGTTGTTGCACAGAGAGTTGAGAACCAATCACATGTCATAGTTTTTCCCTTTGGCAAGGTGAATTCAAAACAAAGTAAACTTGTATAGTGGCACACTCCATCCGACGAGAATCTTGCTTCCCTATAGTGAGTCGTATTA
TGTAAGGCACATCTCGGATCTCTATTATTGAACCTCTGGGCCAGGTTTATGACTAGGATCCCATTATTTTGACCAGTACTTCAAGTCCTATGCTTATAGTCTTTGTTTTGTGTGTGTGTGTGTTTTTTTTTGTGTGTGTGATCCGACGAGAATCTTGCTTCCCTATAGTGAGTCGTATTA
TGTAAGGCACATCTCGGATCGGCTGGGAGCATGGCATCAGGAAGATAGGCATGATATTGGAGAAGTAGCTGAGAGCTTATATTTGGATCCAAAGACAGGAGGCGGGGGGGGGGGGGCGCACTCGGGGTGTGGGGGGGAGCATCCGACGAGAATCTTGCTTCCCTATAGTGAGTCGTATTA
TGTAAGGCACATCTCGGATCAAAGTGTTAGTTTCACCCCCCACCCCCACCCCAACCCCGAGAGGGCCCTGTGTAAAAAGAGACCACTTTATTTACATTAGTTTCTTTCATTGTAGTGACCAAATTTCTGACAAGAGCAGTATCCGACGAGAATCTTGCTTCCCTATAGTGAGTCGTATTA
TGTAAGGCACATCTCGGATCAGGGGGAAAGAAAGTTGGCTATTGCCACTCTCCCCTCTGGTCTTTATTTTTTTGTATAGTAGAAAAAAAAAAAACCCAAGGAATTTTAGGCTTTGAAAACTAAACCATGCTGTCCTTTCAATCCGACGAGAATCTTGCTTCCCTATAGTGAGTCGTATTA
TGTAAGGCACATCTCGGATCTAAAAGCATGTGACTATAATCACTGGCTACTTCAATCCTTTTGCCAAATTTGGTATATTAGATAATATCTAAACAGCCATGGAGTCATGCATGCATCCATTCTCCTCTAGAGACTGAAGGATCCGACGAGAATCTTGCTTCCCTATAGTGAGTCGTATTA
TGTAAGGCACATCTCGGATCTAGAAATGCTCAGGTTTTTCATTATTGTCCCTGTTCTTCTGAGAATCATTCTTTTTTTTTTTTCTTTTGCTATTATTCAAATGATTGAACTGAATACTTTGTACTCATTTGGCAAATTCAATCCGACGAGAATCTTGCTTCCCTATAGTGAGTCGTATTA
TGTAAGGCACATCTCGGATCCTAATCCCTGTAAGGATGGGACTCACTAATCCCCATAAGGATGGGATGCACTGGGCCGATCACATCTCTGATTCACTGTTTCTATCCCATTTTTATTGTTTTAGGGTTTTGGGCTTTGTTATCCGACGAGAATCTTGCTTCCCTATAGTGAGTCGTATTA
TGTAAGGCACATCTCGGATCTAAACTACCTTGAACAAAAAATTGAGGAAAGTGGGGTTCAGTTTCTTAGAGCAGAATGTCAACTACCAAATGTAAAAAAAAAAATGATGGAATTGGAAGTCACTGTTTGCAATCACAGTAATCCGACGAGAATCTTGCTTCCCTATAGTGAGTCGTATTA
TGTAAGGCACATCTCGGATCTAAAAACCTCTTATAAAAAATCAGTTATGGATGTACTTTGGGATCTCTGGTTTTTGGGTTTTTTGTTGTTTTCTTTTTTTTTTTTTTCTCCCTTTGGCTTAGATGGAATATTTTATTACAATCCGACGAGAATCTTGCTTCCCTATAGTGAGTCGTATTA
TGTAAGGCACATCTCGGATCACTTCCTGCTGTTTGGCTGCTCTGGATCTTTAGTGCATTTTTGGAAACGCCTCTTCTGACATCTTCAGTCTGTGTCTTTACTTGCAAAGTGAGCTTCCTGTAGTCATTATCTTCTTGTTTATCCGACGAGAATCTTGCTTCCCTATAGTGAGTCGTATTA
TGTAAGGCACATCTCGGATCTAACAGAAACATCTCTAGTAGAACAACCAAAGGACGAAAAAAAAAAAAAATCAAATGGCTTCCATAGCTGTTTTGCTGCTGTTTCCACTGCTCTTTCTCTGAGACTCTCATGTATGCATTATCCGACGAGAATCTTGCTTCCCTATAGTGAGTCGTATTA
TGTAAGGCACATCTCGGATCTCAAATGGCTTCCATAGCTGTTTTGCTGCTGTTTCCACTGCTCTTTCTCTGAGACTCTCATGTATGCATTTGCAACCAGACCACTGATTGTGGTGTTTTTACAGAAGTATCTCAAATAATATCCGACGAGAATCTTGCTTCCCTATAGTGAGTCGTATTA
TGTAAGGCACATCTCGGATCAGCTGCTCTTGCAGAGGACCCCACATGTAAATTTACAGCCGCTAACTCCAGTCCCAGGACATCCCACGCCCTCTTCTGGCCTCCGCGGGCACTAGACATAGTGCATTTACATATATACAAATCCGACGAGAATCTTGCTTCCCTATAGTGAGTCGTATTA
TGTAAGGCACATCTCGGATCTGGTGTCATATTACTGAATTACCCCCCCCCCCCCCCACCTTTTGGTGCAAAAGCTAGAGGTTCATTTTCTGGCTCATTGTGGTCAACCTCAATCAGTCCTCGGCAAGTGATGAGAAGGAGATCCGACGAGAATCTTGCTTCCCTATAGTGAGTCGTATTA
TGTAAGGCACATCTCGGATCCTCATTTTTATGCAACCACGATGACAAGAGTTGTTCTCAATACAAGTTCTATTCCTCTCTGTGGTCTTTTTTTTCTTTTTTTCTTTTTCTTTTTTTTTTTTTTTTCTGCTCTGTTCTGTTATCCGACGAGAATCTTGCTTCCCTATAGTGAGTCGTATTA
TGTAAGGCACATCTCGGATCTAATGGGTGGTCTGTATGTAGGGGAATGAAAACAAATCCATATTTATCGCCCTGCATAAAATTGGTACCCTATAGGTTGGAGAAAAAAATCTTCACTAACCCTACATCCAACAGAGGACTATCCGACGAGAATCTTGCTTCCCTATAGTGAGTCGTATTA
TGTAAGGCACATCTCGGATCGCTGGAGAGAGAAAAATATAAAAGCAAAAAAAAAAAAGGCTATTACATGTAAGTACCTAGCTTGTTCACCCAGTACCCTAGTAGCCCACTTCCTCCTTCCCCAGACATTGAAGGGTAGTCATCCGACGAGAATCTTGCTTCCCTATAGTGAGTCGTATTA
TGTAAGGCACATCTCGGATCGGGGGGGGGGGGAAGAGCAGCACTGGTCGATCCTGGAAGGGAAAGCAGATGCGTAAGCCATTCTCTTTAGAAAAGGTGGTCACTAGAAGTGGCCTTGAGACCACAAGCAGGCCTCAAGGTATCCGACGAGAATCTTGCTTCCCTATAGTGAGTCGTATTA
TGTAAGGCACATCTCGGATCTTCTCTTTAGAAAAGGTGGTCACTAGAAGTGGCCTTGAGACCACAAGCAGGCCTCAAGGTGGGAAAGAGAACATTACACAGGAAATGGTATGTGCATGTAAGAGGCCAACATGGCAGCAGATCCGACGAGAATCTTGCTTCCCTATAGTGAGTCGTATTA
TGTAAGGCACATCTCGGATCTAATTAGTATAGTGGATAAAGGCTAGTCTCCCAGTGAGCAAAACCTATTCTTGGCCATACGGCAGCTTGGGATCACGATCAGCCAGTCTTGTTTCCAAGAAGAGGTGCTCTAGTCCTTTTATCCGACGAGAATCTTGCTTCCCTATAGTGAGTCGTATTA
TGTAAGGCACATCTCGGATCTAGACCATGCTTTTGTGATAAGTGTGGCTTGCTCTCGTCTAAATTGTGGGCATGGAATATGATGGTGCTGTCCTCTATTTTTTTTTTTTTTTTTTTTTTGTTTTTTTGAGACAGGGTTTCATCCGACGAGAATCTTGCTTCCCTATAGTGAGTCGTATTA
TGTAAGGCACATCTCGGATCTAAAAAAAAATTCCATTACTTTCCACTAGAATGAGATGCTATACGCATGTCACGCTTACCAAGTGTAATAAGCACCTAATGTCACGCACCTCAAAGATCTCCACAAGAATCAACAGGAGAATCCGACGAGAATCTTGCTTCCCTATAGTGAGTCGTATTA
TGTAAGGCACATCTCGGATCTAAATTCTGTATACTATACAATTCTAAATTATCACAGATGATGATACTCCAAAATGCTTTGTATTACTAGGAAAAAAAAAAAAAAAAAAAAAACCACCCAGGACAATTTCCATCAGAAGGATCCGACGAGAATCTTGCTTCCCTATAGTGAGTCGTATTA
TGTAAGGCACATCTCGGATCGTTCAGGCGGGGTGTTGCTCTGGGGCAGGCCATTTGCCTACATATACAAGGCCTTGGGCACACCTCTAGCACCACAAGAAAAAAAAAAAAAAACATCAAAATTACCTTCTCCCAAATCCTATCCGACGAGAATCTTGCTTCCCTATAGTGAGTCGTATTA
TGTAAGGCACATCTCGGATCACAGTTCAGATATGATCTTAGTATTTTCATTTCTATTTGTAGCAGAATGTTCTCTGTCACGGTGCTTTGCAGACATTCGCTGAAACCTTCACAACCCAATTTCCTTTTTTTTTTTTTTTTATCCGACGAGAATCTTGCTTCCCTATAGTGAGTCGTATTA
TGTAAGGCACATCTCGGATCTTTTTTTTTTTTTTGAATACAGCACCTCATTCAAGCTGGTCCATCTAGGTTCACACATGTCCCTATTCAAGCACGCACGGGCGGGGAGGGCTTAGGAGAACATTCAGGTGTAGGGACACGATCCGACGAGAATCTTGCTTCCCTATAGTGAGTCGTATTA
TGTAAGGCACATCTCGGATCCCTCAGCAGTGAAGGTCTGCAGCCCAATGTCTTTGACACAGAGACTGCTGTGGAGGATGCAGGAGGTGATGCTGAGAATTACTTTTCTCTTTCGCCTCTGTGAAGAACAATGTGAAGGATATCCGACGAGAATCTTGCTTCCCTATAGTGAGTCGTATTA
TGTAAGGCACATCTCGGATCACTTTTCTCTTTCGCCTCTGTGAAGAACAATGTGAAGGATGTCTCTAAAAGGATAAGTCGATTTAGCTTGAGTAAGAAAAAGATTGCATTTCTTACTCTTTTTTTTTTTCTCCTCTTCACATCCGACGAGAATCTTGCTTCCCTATAGTGAGTCGTATTA
TGTAAGGCACATCTCGGATCGATAGACCAAAGATGTCTGTATTTTATCTTAGTTCAGTTCTTAGGATGCTTGGTTCTTCTAATCACTTGCCTTTTTGATGAGCCCCAACATGAACATAAGCCTAGAGGAAGGGAGGGTTTATCCGACGAGAATCTTGCTTCCCTATAGTGAGTCGTATTA
TGTAAGGCACATCTCGGATCAGTTCAGTTCTTAGGATGCTTGGTTCTTCTAATCACTTGCCTTTTTGATGAGCCCCAACATGAACATAAGCCTAGAGGAAGGGAGGGTTTTTTTTTTTTGCAGGATAAATTGCTAATATAATCCGACGAGAATCTTGCTTCCCTATAGTGAGTCGTATTA
TGTAAGGCACATCTCGGATCGCACAGAGAAACCCTGTCTCAAACCCCCCCCCCCCAAAAAAAAGAATGATCATCTGAAGTGACCAAGTGTCCTTGCTGTAGGTCATTCCTAGTCCCCATGACCCCTCACCCCATTTCTCCATCCGACGAGAATCTTGCTTCCCTATAGTGAGTCGTATTA
TGTAAGGCACATCTCGGATCACCCAGGGCCTTGCTTTAGCAATTGAGTTGCCTCTCAGACCTCCTTCAATAACTTAGAAATTAGAGCATATTTTTTTTTTGGCAGTTTGGTCTGTGTACATATGTATTTTGATCATGGCCATCCGACGAGAATCTTGCTTCCCTATAGTGAGTCGTATTA
TGTAAGGCACATCTCGGATCGCTCTACTCCCTTGTCTTTTTTGTGTTGTTGTTGTTGTTGTTTTTTTTTTTTTGTGTGACCCAGTGAGTTGAATTAGAGTTTGTGACAGGAGTCAGGGTGAGGGGTCATGTACCAGTGGCATCCGACGAGAATCTTGCTTCCCTATAGTGAGTCGTATTA
TGTAAGGCACATCTCGGATCTGCAACACTGAAGAAAATGCCTCTCCCTTCCCTGGAAGCTGTTAGCTGCCTACAAATCCCCAGGGAGGAGTGGGTCCTCATTTGACTCCCCACTCCTTCAACACAACAACTTCTCTTGAGATCCGACGAGAATCTTGCTTCCCTATAGTGAGTCGTATTA
TGTAAGGCACATCTCGGATCTTATGTAGCAAAAGTTTTGTGGGGAAACTATTTTGAGTTACAAGTGCTAGCTCATAAAAAAAAAAAAAAATCTGAGGCTTGCCTAACACACATTGCTAGGGGAATGGGAAAGCTGCACCTATCCGACGAGAATCTTGCTTCCCTATAGTGAGTCGTATTA
TGTAAGGCACATCTCGGATCAACTGGGCAAGAGACTATGTTTGGTATTTCTTACCTAATTTCCCCCTCCAATCAATCTCTCTCTTTATCTCCCCCCCCCCCGCCGTTTGTGTGTGTGTGTGTGTGTGTGTGTGTGTGTTTATCCGACGAGAATCTTGCTTCCCTATAGTGAGTCGTATTA
TGTAAGGCACATCTCGGATCTTACCTAATTTCCCCCTCCAATCAATCTCTCTCTTTATCTCCCCCCCCCCCGCCGTTTGTGTGTGTGTGTGTGTGTGTGTGTGTGTGTTTACACAAGAGGTCAGTTATAAAGACCATGAGATCCGACGAGAATCTTGCTTCCCTATAGTGAGTCGTATTA
TGTAAGGCACATCTCGGATCTTTTTTAGAAAAAAAAAAAAATTCAACTTACTGGGAGACCCATAAATGACCAGTGATTCTAAGGACATCAACTTTGGTGATCCAGCAAGTTCTTGTGCTTTTTCTGATACAATTATGTATATCCGACGAGAATCTTGCTTCCCTATAGTGAGTCGTATTA
TGTAAGGCACATCTCGGATCAAAAAACCAAAAAAAAAAAAAAAAAAAAAAGGCATTCTCCCCCTACTTGATGACTATTATTACTCAAAACATAGTAACCATTCCTCTTTATCAGCTAAAATGGGGGCATTCGATGAGCATATCCGACGAGAATCTTGCTTCCCTATAGTGAGTCGTATTA
TGTAAGGCACATCTCGGATCTATCTAAAGAGCTCTGATTTAGTAGGGGGGGGGGGTTCTTCCTAAAACCTCATAAAACCAACAAGAACAAAAAAAAAACAAAAAAAAGAAAAGAAAAACCCTCAGAATCTGCATATTTCTATCCGACGAGAATCTTGCTTCCCTATAGTGAGTCGTATTA
TGTAAGGCACATCTCGGATCAACATTGGCCAACTTCTTGCTTCCATGTTACTTCATAAGGTAGAGAGCACAGGCAACAGGTGAAAGAACTGAACTTCATTTCCCAGTCCCCTCCTCTCTCCTTCTCGCTTTCTCCCCCTCATCCGACGAGAATCTTGCTTCCCTATAGTGAGTCGTATTA
TGTAAGGCACATCTCGGATCCTTCATAAGGTAGAGAGCACAGGCAACAGGTGAAAGAACTGAACTTCATTTCCCAGTCCCCTCCTCTCTCCTTCTCGCTTTCTCCCCCTCTTTCTTTCTTTTTTTTTTTCCATTTTTTATATCCGACGAGAATCTTGCTTCCCTATAGTGAGTCGTATTA
TGTAAGGCACATCTCGGATCTAAAACACACTTCAAAAATATTCAGGTTTGTTTCCTGTCAGGCTACGTGCCTGTACTAACTTCAGGAGATATACCTACCCGCTGTGAGACTGTAAGACAACCTGCTTTTGTGAGTGATGGATCCGACGAGAATCTTGCTTCCCTATAGTGAGTCGTATTA
TGTAAGGCACATCTCGGATCGGCTACGTGCCTGTACTAACTTCAGGAGATATACCTACCCGCTGTGAGACTGTAAGACAACCTGCTTTTGTGAGTGATGGGTTTCAGTATGAACCAGGATCGAACAGTTTTCAGAGCATTATCCGACGAGAATCTTGCTTCCCTATAGTGAGTCGTATTA
TGTAAGGCACATCTCGGATCTGAGTGATGGGTTTCAGTATGAACCAGGATCGAACAGTTTTCAGAGCATTTGAGTAAAAAAAAAAAAAATCTTTTTACTTTGTTATAAATTAGGTCTCAGCGAGGTTGAAGAGACACAGTATCCGACGAGAATCTTGCTTCCCTATAGTGAGTCGTATTA
TGTAAGGCACATCTCGGATCTTTGGAGAATAAATACGAATGTCTTTATATACAGAATTTGACCTAAACTTCTCATATTTATGAGAAACTCAATTCTTTAGAATATTTTTATTAGAAATTTCACTCAGCATTTCTCTTCCCATCCGACGAGAATCTTGCTTCCCTATAGTGAGTCGTATTA
TGTAAGGCACATCTCGGATCACCTAAACTTCTCATATTTATGAGAAACTCAATTCTTTAGAATATTTTTATTAGAAATTTCACTCAGCATTTCTCTTCCCTAAAACCATTTTAGTTTATTCAAATCTAAATTTTTCATAAATCCGACGAGAATCTTGCTTCCCTATAGTGAGTCGTATTA
TGTAAGGCACATCTCGGATCTAAATACCTAATAAAAAATGGAAAAAAAAAAAAAGAATGCAAACATTAGGGCTGCTCTTGACTGTTAGGGATAATATGTTGAAGATGTAAATTGCAACAAATATAAAATGCACATACTATATCCGACGAGAATCTTGCTTCCCTATAGTGAGTCGTATTA
TGTAAGGCACATCTCGGATCGCTGCTCTTGACTGTTAGGGATAATATGTTGAAGATGTAAATTGCAACAAATATAAAATGCACATACTATGATTACAGATACATGTGTAAAATGCCAATTCAGCCACACCTTCCATGTCCATCCGACGAGAATCTTGCTTCCCTATAGTGAGTCGTATTA
TGTAAGGCACATCTCGGATCTAAAACACTTACCCTTCTTCCTGTGAATTCCTGAACCACCCATGCCTCTCCCACACACTGAAAAAAAAAAAAACAAAAAAAACCATAAACCAAATTAGAGAGGTGGGGAATAAGAATATTATCCGACGAGAATCTTGCTTCCCTATAGTGAGTCGTATTA
TGTAAGGCACATCTCGGATCAGGTGGGGAATAAGAATATTAGCATTTTGACCTGTTTTATATTTTCATGTGACTGTGTAAGGTCTTGTTCTATCTGGCTTTTCCTTTTCCTGGGCCAGCTATGTTACTTGGCTATGTTCTATCCGACGAGAATCTTGCTTCCCTATAGTGAGTCGTATTA
TGTAAGGCACATCTCGGATCAGCTTGGGAGCATTTTGGATTTCAGATTTTTTTTTTTTTTGATTAGGGAAATTCAATCTTGTACTATAGCTGGTTTTCTGTGTGGCTCCTTTTGTATCTAGCATGAGTTACCTGTAATTTATCCGACGAGAATCTTGCTTCCCTATAGTGAGTCGTATTA
TGTAAGGCACATCTCGGATCTTCAAGCACTAGTTGGCCTATTTCCTAAAGCTTTTAGGATAAATTAGGTGACAGCTGCTAAACTATTGGTTGATGGCCCAGAAGAAGTTCATGAGGAAGGGGACAGTAGTTAGTGACATTATCCGACGAGAATCTTGCTTCCCTATAGTGAGTCGTATTA
TGTAAGGCACATCTCGGATCAAAAACAAAAACAGGTATGGTAGTTCAGCATGTAACCCCAGCCCTCTGGAAATGAAGGCAGAATCATCAGAAGTCTATGGTCGGTATAGGAGGACAGCCTGGGCTATATCAGGACCTGTCATCCGACGAGAATCTTGCTTCCCTATAGTGAGTCGTATTA
TGTAAGGCACATCTCGGATCTTTTTTTCTTCTTTTTTTTTTTTTTTATTTTTTTCTTTTTTCAGGCTTTCACTGTGAAGGCCAAGCTGGTATGGACTTACTCCGAAGCACTCGCTCAGTTCAAGCTCTTGCTTCTCCTGCATCCGACGAGAATCTTGCTTCCCTATAGTGAGTCGTATTA
TGTAAGGCACATCTCGGATCTAATAAACAAATCTCCAGAAACATGAATCTGAGTACAAGTTCTTGAATTTTTTTATCAAATTTTTTTCTTCTTTTTTTTTTTTTTTATTTTTTTCTTTTTTCAGGCTTTCACTGTGAAGGATCCGACGAGAATCTTGCTTCCCTATAGTGAGTCGTATTA
TGTAAGGCACATCTCGGATCTAACAACCTTGGAAGACATTGGTCTACAAATGGAAAAAAAAAAAAGATTGATTACTAGGAAAGTCTTTCAGGTACAACTTGTGGGCAGCTAGAGAGAGAGAGAGAGAGAGAGAGAGAGAGATCCGACGAGAATCTTGCTTCCCTATAGTGAGTCGTATTA
TGTAAGGCACATCTCGGATCTAACTATAATAAGTTTCACTACTACATTTCCATATAAATGTCTTTGTAGTTGAGACAATTTCTCTAACCTTGAAGAAAGGACTGGACTGACCACTTTTTTTTTTTTTCTGATGTTGTTGTATCCGACGAGAATCTTGCTTCCCTATAGTGAGTCGTATTA
TGTAAGGCACATCTCGGATCCCCATGGAGAGAACCCCATGACCAAATGAGTTCAACATTGAACGCTATCAATCATTTATAAAGAAAAACAGTGTCAATGTTACACACACACAGTCAGAAGATGAAGGAGAGTGGACAAATATCCGACGAGAATCTTGCTTCCCTATAGTGAGTCGTATTA
TGTAAGGCACATCTCGGATCATCATTTATAAAGAAAAACAGTGTCAATGTTACACACACACAGTCAGAAGATGAAGGAGAGTGGACAAATTTCAAACCTATTCCTTGAGGTCAGCATTATCTTTTTTTTTTTTTTTTCCAATCCGACGAGAATCTTGCTTCCCTATAGTGAGTCGTATTA
TGTAAGGCACATCTCGGATCTAACTGAAGTGAGACTTATTCTGTACTCTAGTGTCCTGAACTTGCTGGATAAAACAGAGGAAACTAGCTAGCTGTGTATCAGTATCTCTCTCTCTCTCTCTCTCTCTCTCTCTCTCTCTCATCCGACGAGAATCTTGCTTCCCTATAGTGAGTCGTATTA
TGTAAGGCACATCTCGGATCTAAGTCCTTGTCATGAAGCCTCCAGCCTTCCTCACAGTAGAGTTGCTGCCCATCGTGGATTCACATCATCAGCATCTTCTTGCCCCCAAACAGAGTCAAGGGATGTCCTAGAAGATACTGATCCGACGAGAATCTTGCTTCCCTATAGTGAGTCGTATTA
TGTAAGGCACATCTCGGATCATTTTGGGGGGGGGGGGTTCTGGGGGCCCAGGGCCTGGCAAGCCAGGCATGAGAGCATCTCCTCCCAAATGGTTACTATTGGACCCAGTTCAGATATCAACACAAGCAGGGACAGACCTTATCCGACGAGAATCTTGCTTCCCTATAGTGAGTCGTATTA
TGTAAGGCACATCTCGGATCCACAAGCAGGGACAGACCTTCCAAGATGGAAGGTTGTGCAGGCAATGTGAAGAAAGACGGCTTTGCTTCCGCAAGGGACCCACATAACTGCCTGGGGTTCTTAGCACTAGCTCACCACTGATCCGACGAGAATCTTGCTTCCCTATAGTGAGTCGTATTA
TGTAAGGCACATCTCGGATCTATTTTTTTTTTTTTTTACTTTTTTGTGTTTTTGAGATATAGTCTCATTTTTATGTAGCCATGGCTCTACTGGATTTCCCTATGTAGGTGAGACTGTCTTTGAATTCACAGAGATCCACCATCCGACGAGAATCTTGCTTCCCTATAGTGAGTCGTATTA
TGTAAGGCACATCTCGGATCTAAATCCTTTTTCTGCTTCTATTCAGGCTTTTGTCTTTTATTATTTTGTTGAGATGCATTACATTTATTGGTTTGTGTATACTAAACTATCCATGCACTCTTAGAATAGTTCATGGTGTGATCCGACGAGAATCTTGCTTCCCTATAGTGAGTCGTATTA
TGTAAGGCACATCTCGGATCTAATCTTAGCACTGAAAAAAAAAAATGGAGAGCAGGATATCCATGAGGAATGTGCACACACAAAGACTAGGTAAATGTCATATAAGAGCCCCAAGAACCATCTATTACAAACTTGTGTTGATCCGACGAGAATCTTGCTTCCCTATAGTGAGTCGTATTA
TGTAAGGCACATCTCGGATCTAAGCACCGAGCACCCTTCTCAAGAAGGGGGAAAAAACCAGCAAAGTAATTCTGAGACAGGGGAAGAAAGAAAATAGTAATGAGAGCGGAGACCAGTGAAATATAAAACAAATATACAACATCCGACGAGAATCTTGCTTCCCTATAGTGAGTCGTATTA
TGTAAGGCACATCTCGGATCAAATATAATTTATTTGGTCATGCATAGACCCAACATGACAGGGTGGAATAAGATATTCCATGCATGTGGAATCCATATGAAAGCAAGAGAAGCCAGACTCACATCAGATAAAAAAAAAAAATCCGACGAGAATCTTGCTTCCCTATAGTGAGTCGTATTA
TGTAAGGCACATCTCGGATCACAGCTCTTATTTTGCGGGGGGGGGGGGGGGGGTGCACCCAAGTGACATCACAGGGAGGCCAAAGCTGTTATAAAAGGGTGGATTTCTACCACAAAATGTGCACCAAACTTATGATAGTTATCCGACGAGAATCTTGCTTCCCTATAGTGAGTCGTATTA
TGTAAGGCACATCTCGGATCCACTGGAGTTGACTCATCTGAAGGCAGATAAACAAACCCAAGCCCTAGAGAGACCTAATCCTTGTTCCTTTGCTTTGCAGTTGTCGGAGCCAAGCTATGGAATGAGCCCCACACAGTATCATCCGACGAGAATCTTGCTTCCCTATAGTGAGTCGTATTA
TGTAAGGCACATCTCGGATCTGATTTGTTTTTGTTAGACTTCCTTTCTAAACGTGTTGGGAACCTAGAGATTATCCTAAAACAGCTCTTATTTTGCGGGGGGGGGGGGGGGGGTGCACCCAAGTGACATCACAGGGAGGCATCCGACGAGAATCTTGCTTCCCTATAGTGAGTCGTATTA
TGTAAGGCACATCTCGGATCTGATTCCCAGAACCTATGGTAGGAGGAGAAAACTAGTTACTGCATTATTGAAAGTTGTCCTATACATCTGTGTGTGCGCGTGTGCACATGTACACATGTATACACACACACACACAGACAATCCGACGAGAATCTTGCTTCCCTATAGTGAGTCGTATTA
TGTAAGGCACATCTCGGATCTAAAGTTTCTAAAAAAAAAAAAAAAAAATCATAAATTGGCTCAGTTTGTGGAAGTCTTGAAAAGTCTGAATTCCTGAGCTTGATTCCCAGAACCTATGGTAGGAGGAGAAAACTAGTTACATCCGACGAGAATCTTGCTTCCCTATAGTGAGTCGTATTA
TGTAAGGCACATCTCGGATCTAAAAATCCTATGTTTTGAAAAACAATGTAGCTGTATTTCAGTGAGCTTGGTGAGGAGCCCCGCCTCCTTGTTCCCTCCCCCCCCCCCCATCAGTTTTGATTGTGCAGCATCTTTTCATGATCCGACGAGAATCTTGCTTCCCTATAGTGAGTCGTATTA
TGTAAGGCACATCTCGGATCGTCCACACTAATATCCTTCACGTCCTGCTGGCTCAGCACCATCATTCTCCCCATTAGCATGTGCTCAGACGAGATGAGCATTGTCTTTCTCTGTGTGTACAACACTTGTCCCTCAGGTATATCCGACGAGAATCTTGCTTCCCTATAGTGAGTCGTATTA
TGTAAGGCACATCTCGGATCTAAGTAGATTATGTGGGTCTGGTGACCACAGTATATGGATGATCTCACTTAGGACACTTTCAGTCTTGTGGATGCTGTAACCATGACAACAGGCTCACACATAAATTAGGTCTCCCCTGGATCCGACGAGAATCTTGCTTCCCTATAGTGAGTCGTATTA
TGTAAGGCACATCTCGGATCGCAAACCTGCATCCCTAATTATGTATTCTTACAGCAATTTCAAACCCTCCTCTTCTCCCACTAACTAAAGTATGTCACAGCATACAGAGAAACCCTGTCTTGAAAAGCCAAAAAAAAAAAATCCGACGAGAATCTTGCTTCCCTATAGTGAGTCGTATTA
TGTAAGGCACATCTCGGATCTAAGACTATTGGCTAAATATGTTCTCTCATTCTGAGTCTTCAAAATTTATTTGTTTTTTTTTTTTTGGTTTTTGTATAATCTAGTACAATATATAAAATGTAAATAATTCAAGTATTCAGATCCGACGAGAATCTTGCTTCCCTATAGTGAGTCGTATTA
TGTAAGGCACATCTCGGATCCTAGTACAATATATAAAATGTAAATAATTCAAGTATTCAGTACCACCAAGTGTAAGACTCTGACCCTCAGTCAGTGGTACTTGGAGACACCCATGTGTGAGATACTGAGACATAGACTGAATCCGACGAGAATCTTGCTTCCCTATAGTGAGTCGTATTA
TGTAAGGCACATCTCGGATCTAAGTCCGTGAAATAACTCGTTCAGTTGTGAAACACTGTTGGTGAGTATAAGTGCCTTTTCTGTTGTTGTGATAAAATGTCTAAGGTATTGTAGAAAACTGAAGTACCAAACGAAGGTTTATCCGACGAGAATCTTGCTTCCCTATAGTGAGTCGTATTA
TGTAAGGCACATCTCGGATCCCACCCCAGCCTTGGCCATTTCTTTTCCAGGTAAAACACACACAACGTTTATTTTTTTTTTTTTTGAGTATCTTTATTATCTTGATTGTTACATTTATTTTTTTTCCATTTTTATTAGGTATCCGACGAGAATCTTGCTTCCCTATAGTGAGTCGTATTA
TGTAAGGCACATCTCGGATCTAACTTTAGAAGGAAGATGCTTATTGTGTTGTTGTCTTGCATTATTGTATTTTTCATGGCAAAAAGGGACGATGGAAATGACTTGCTTAGCTAAATTTGTATACTACTTATTTTAGACGTATCCGACGAGAATCTTGCTTCCCTATAGTGAGTCGTATTA
TGTAAGGCACATCTCGGATCAAAAAGGGACGATGGAAATGACTTGCTTAGCTAAATTTGTATACTACTTATTTTAGACGTTATTTTCTCCACAGGAGAAAAAAAATTACACTGCCCCCCCCCCCTACTCTATACCATTCTATCCGACGAGAATCTTGCTTCCCTATAGTGAGTCGTATTA
TGTAAGGCACATCTCGGATCATACTACTTATTTTAGACGTTATTTTCTCCACAGGAGAAAAAAAATTACACTGCCCCCCCCCCCTACTCTATACCATTCTGAAGTATCAGGCAAAAGAATTTAGATTTGATTCTTATCTAATCCGACGAGAATCTTGCTTCCCTATAGTGAGTCGTATTA
TGTAAGGCACATCTCGGATCATGCTAAGTGATCTTCCTATTGATGTTTACATTAGCAAAGCCAGAATCATTTGGAGAAGGAAAAAAAAAAAAAGAATATTTTCTTCCCCAAACTAAAAAATTCTATGTAAGTAAGGGAGAATCCGACGAGAATCTTGCTTCCCTATAGTGAGTCGTATTA
TGTAAGGCACATCTCGGATCTTGGAGAAGGAAAAAAAAAAAAAGAATATTTTCTTCCCCAAACTAAAAAATTCTATGTAAGTAAGGGAGAGACGAAGGCAGTGGCAAGGTGCATTTTTCATTTCTTTGTAGTTCTACCACATCCGACGAGAATCTTGCTTCCCTATAGTGAGTCGTATTA
TGTAAGGCACATCTCGGATCTAAGCACTTTGAAGATATTTCTATGTAAATTATTGTAAACTTTTTCAATGGTTGGGACAATGGCAATAGGATAAAACGGGTTACTAAGATGAAATTGCCAAAAAAAAAAAAAAATTTGTAATCCGACGAGAATCTTGCTTCCCTATAGTGAGTCGTATTA
TGTAAGGCACATCTCGGATCTGGCAATAGGATAAAACGGGTTACTAAGATGAAATTGCCAAAAAAAAAAAAAAATTTGTAACTAATTTTGTACGTATGAATGAAATCTTTGACCTCTGTCGAGGTTTGCAAAGACTGACTATCCGACGAGAATCTTGCTTCCCTATAGTGAGTCGTATTA
TGTAAGGCACATCTCGGATCAAAAAAAAAAAAAATTTGTAACTAATTTTGTACGTATGAATGAAATCTTTGACCTCTGTCGAGGTTTGCAAAGACTGACTTCAAACTACTGTACGTTTTTTTCAAGTGCTAAAAAAAAAAATCCGACGAGAATCTTGCTTCCCTATAGTGAGTCGTATTA
TGTAAGGCACATCTCGGATCATAATTTCTTTACCCCCTGCAATAGGGTCTCATGTAATCAATAATCAGTGTTGCTGTGTAGCTAAGGGTAGGTAACCTTGAACTTCTCCTCCTGCCTCTATCTTCTAAGTACTGTGGTTAATCCGACGAGAATCTTGCTTCCCTATAGTGAGTCGTATTA
TGTAAGGCACATCTCGGATCTAGGCTTGCACTACCATGCCTAGTTTTTTTTTTTTATTTTTATGTACTAGAGATCAAACATAAAGCTTTGTTCATGCTAAGCAATCCATCTACCAGCTGAGCTATAACTTCAGACACTGCATCCGACGAGAATCTTGCTTCCCTATAGTGAGTCGTATTA
TGTAAGGCACATCTCGGATCTAAATGGAGTCATTTGTAAACTAAACGTGCATACATACATCTGTTTAGTTGCTCAGGAATAATCCAGTTACAAACCAGGAAAAAAGCAAAACAACAAACACAAGATACCAAAAAAAAAAAATCCGACGAGAATCTTGCTTCCCTATAGTGAGTCGTATTA
TGTAAGGCACATCTCGGATCTAAAATTTCTCTACAATATAGTGACCTATTTTTTTTTTTACAAAGGATTGAATAAAATATGAGGATTATTTTGAAACATATATGAAATAAGGCCCCCAAATTACAACTATTTATCACTAAATCCGACGAGAATCTTGCTTCCCTATAGTGAGTCGTATTA
TGTAAGGCACATCTCGGATCCAAAGGATTGAATAAAATATGAGGATTATTTTGAAACATATATGAAATAAGGCCCCCAAATTACAACTATTTATCACTAAAGTATCAATTTTTTCAAATACTTTTTTCTTTCTTATATATATCCGACGAGAATCTTGCTTCCCTATAGTGAGTCGTATTA
TGTAAGGCACATCTCGGATCTGTTTCTCCTGGGAATAATTTTCCACAATGGCTGGTCTCCCTACTTGCCTATTTGGTAGGAACTAGCTATTTTTTTTTTTTTATTTCCAGATGACTGAACTATAAATGAGACATACTTGTATCCGACGAGAATCTTGCTTCCCTATAGTGAGTCGTATTA
TGTAAGGCACATCTCGGATCTAATGATGTACATATATGCACACTACTTTAGTAGGAATGGGACAGTAGAAAAAAAAAAAAAAATCAAGCCAGCAAGCTAAGTATTAGAAAGAAATAAACTGTAAAGCCTTCTAAAGTGACATCCGACGAGAATCTTGCTTCCCTATAGTGAGTCGTATTA
TGTAAGGCACATCTCGGATCAAAAAAAAAAAAATCAAGCCAGCAAGCTAAGTATTAGAAAGAAATAAACTGTAAAGCCTTCTAAAGTGACTGACACTTACCTACTGGGGCCTGGGGGGCGCCAAAGCCCAAAATGGCTGTATCCGACGAGAATCTTGCTTCCCTATAGTGAGTCGTATTA
TGTAAGGCACATCTCGGATCTAACTGCATATAGTGTGACCAGCTGTCTGAAGCGCCTGCTGCTGTGACCTCCCTGCCATGGTAACCTGGAACTGTGAGCCAAAAAAAAAAAAAAAAAAAAAAAAAACCCAAAACAACAACATCCGACGAGAATCTTGCTTCCCTATAGTGAGTCGTATTA
TGTAAGGCACATCTCGGATCTAAATATTGTTATTGGTATGCTCATTTTTTACTTATTCTTTACTGGGGTTGTGGGGTGTGGATCCAAGGCTTTGTTTACATCAGACAAACACTTTTTTTTTGGGGGGGGGGGTTCCTTGTATCCGACGAGAATCTTGCTTCCCTATAGTGAGTCGTATTA
TGTAAGGCACATCTCGGATCTAATTTGTAGGCAGTGAACCACTTAGGAGCCCTTTGAAAACATCAGGATAGACTATAAAATAAAATCTTTCCTGCTTATATTCTTATATTGCTCATAGATTATGACTAGGATTGATATTGATCCGACGAGAATCTTGCTTCCCTATAGTGAGTCGTATTA
TGTAAGGCACATCTCGGATCCATCAGGATAGACTATAAAATAAAATCTTTCCTGCTTATATTCTTATATTGCTCATAGATTATGACTAGGATTGATATTGTACTATGAATGAAAACTGGCAACAGGAGGGAGAGAGAGTGATCCGACGAGAATCTTGCTTCCCTATAGTGAGTCGTATTA
TGTAAGGCACATCTCGGATCTATGACTAGGATTGATATTGTACTATGAATGAAAACTGGCAACAGGAGGGAGAGAGAGTGTTGAAAGAGGCTTCATTCTGAAAAAAAAAAAAAAAAAGAAAAGAAAAAAGAAAAAGAAATATCCGACGAGAATCTTGCTTCCCTATAGTGAGTCGTATTA
TGTAAGGCACATCTCGGATCAATATTCTGATAAGAATAAACATCATTATCACAGCTTTCAGGACTGAGGGGAAAAAAAAAAAAGCCTGACATCATTTGTGACAAGGACAATAGGTCACGTTAGCTATTCAGCTCCATGTAATCCGACGAGAATCTTGCTTCCCTATAGTGAGTCGTATTA
TGTAAGGCACATCTCGGATCTAAAAAATCTACTCTTGCACACATGTCTCATGAACGCTCTGCTTTTGTTTGTTCTCAGCTCAGTCAGGTCTTAGGACAGTTTATTGTGTGTTTCTCCACCAGTCAACAGTACAACATTCTATCCGACGAGAATCTTGCTTCCCTATAGTGAGTCGTATTA
TGTAAGGCACATCTCGGATCGTTCTCAGCTCAGTCAGGTCTTAGGACAGTTTATTGTGTGTTTCTCCACCAGTCAACAGTACAACATTCTCTATCACACCCCAGACACACCTCAAACACCCCCATCTTCTTCCTTCGTCTATCCGACGAGAATCTTGCTTCCCTATAGTGAGTCGTATTA
TGTAAGGCACATCTCGGATCTTTCTCCACCAGTCAACAGTACAACATTCTCTATCACACCCCAGACACACCTCAAACACCCCCATCTTCTTCCTTCGTCTATTCTTCTTTCTCTCATTCTATAGACTGTTTTTTTTTTTTATCCGACGAGAATCTTGCTTCCCTATAGTGAGTCGTATTA
TGTAAGGCACATCTCGGATCTAGGCTGTACCTAAACTTGATCATTTTAGAAAAAAAAAAAAGAAAAGAAAAGAAAAAAAAAGATAAAGAATAAGAAATGTGTAAATATACTGAAGAGTAAACTAACCAATTTGACAAGAAATCCGACGAGAATCTTGCTTCCCTATAGTGAGTCGTATTA
TGTAAGGCACATCTCGGATCTTTGGGACATTCTCTCTTCCCTTCTGTTCCTAGGCTGTACCTAAACTTGATCATTTTAGAAAAAAAAAAAAGAAAAGAAAAGAAAAAAAAAGATAAAGAATAAGAAATGTGTAAATATACATCCGACGAGAATCTTGCTTCCCTATAGTGAGTCGTATTA
TGTAAGGCACATCTCGGATCTGGTTTTTGCTTGTGGATATGCTTAGGCATACCTCAAACTGGTTGAAACAGTCTCTAAAACTTAGAAATCCCATGATTCTCCTGTTCACACAGATGAAGGCATGAAGGCTTTTTTTTTTTATCCGACGAGAATCTTGCTTCCCTATAGTGAGTCGTATTA
TGTAAGGCACATCTCGGATCTTTTTTTTTTTTTATCAGCAGTCTTCAAACTGGGTCCATTGGCCATCCGAGGTCCCTAGGACCTGTTACTGAAATGTACATTGATAAAACTTGACTTCCAATTCCCACATAACTATAGACATCCGACGAGAATCTTGCTTCCCTATAGTGAGTCGTATTA
TGTAAGGCACATCTCGGATCTAATCAGAACAACAGACATGTAACTAATTGAAATGAGTACCAGAGAATAGGCTATAGCCATGAACAACCTGAAAATATTGTTTTTTTTTTTTTGGAGGAATGTGGACTAGAAAAGAAGTTATCCGACGAGAATCTTGCTTCCCTATAGTGAGTCGTATTA
TGTAAGGCACATCTCGGATCAAGACATAAGCAGATGGAAATCCGTGCATCCAGAGTTAGAGGATAGTCTAAGTCCTTCTATGGCACACCAAACTCATTGCTATCAAAGCCACAAATGAAATAATTCACATAATTCAGGTAATCCGACGAGAATCTTGCTTCCCTATAGTGAGTCGTATTA
TGTAAGGCACATCTCGGATCACAAATGAAATAATTCACATAATTCAGGTAGAATTGTTGCCTCCAACACAGCTTTTCTACTTATTGAAATAAATCAGTCAGTGGAATGGCTACTTTTTTTTTTTGGTAGTAGATTGGGACATCCGACGAGAATCTTGCTTCCCTATAGTGAGTCGTATTA
TGTAAGGCACATCTCGGATCTCATGGCTAGGTCACAGTCTAGTTCTCATATTATCATCACTTTGCACTTCCCTAGCTTAGCCTGTGCTTGCATGCAGGACTTTCTACATCTCTGGGTACCATGCATACCAAGCTCTTGATATCCGACGAGAATCTTGCTTCCCTATAGTGAGTCGTATTA
TGTAAGGCACATCTCGGATCCCTGTGCTTGCATGCAGGACTTTCTACATCTCTGGGTACCATGCATACCAAGCTCTTGATATCCTTTATACAGCACTTTCACTTTTCTCTTTTTTTTTTTTTTTATCATTTTCCAGGGTTATCCGACGAGAATCTTGCTTCCCTATAGTGAGTCGTATTA
TGTAAGGCACATCTCGGATCCTCATTAGAGTCTTCCCAGTCGTGTGGGGGGTGCTATGAATCACCATGCATATACAGAAAGAGAAACATGAGCAAAATGAGATAAATTATCCTAAACTTTTTCAAATTTAGATTTTCAATATCCGACGAGAATCTTGCTTCCCTATAGTGAGTCGTATTA
TGTAAGGCACATCTCGGATCTTGGATTTTTTTTTTTTTTGCTAGCCTTACACAAAATGGGATAACAACCCTGATCAGTGCAGAGTCTCATTCTCCACATGAGGGAACAATATGTGTTTTATACCAAAACAGTATGAGAAGATCCGACGAGAATCTTGCTTCCCTATAGTGAGTCGTATTA
TGTAAGGCACATCTCGGATCTAATCTTCTAAGGTAGATGTATTATGCACAAATGCTTTTGATAGACTACTAGATAAGTGTTTCTGTCATGGGGAAAATTCTAATTGGCTCTGACACTAACTAAGCAATGACATTTCAGCAATCCGACGAGAATCTTGCTTCCCTATAGTGAGTCGTATTA
TGTAAGGCACATCTCGGATCATAGACTACTAGATAAGTGTTTCTGTCATGGGGAAAATTCTAATTGGCTCTGACACTAACTAAGCAATGACATTTCAGCAAATGACCTCCAGAAGCTGACAATGGACCCTCTGCAGGAGAATCCGACGAGAATCTTGCTTCCCTATAGTGAGTCGTATTA
TGTAAGGCACATCTCGGATCACAAAGTGGAGAACTGGAAAAAAAAAAAAAAAAAAAGAGGGAGCAGGTCCATGTTTCATCCATGTAGGTCTAGAATAGTAGAGTTCATCATTGTATAATTTACACATATTCCTAAGGCTTATCCGACGAGAATCTTGCTTCCCTATAGTGAGTCGTATTA
TGTAAGGCACATCTCGGATCTAAAGCCCATCTTTTGATATGTTTCCTCCCCACAAAGAGGCCACACCTTCTAATCTTTCTTATACAGTTCACTAATTGGAAATGAAAACGTGTATATATATGAGTCTAGGGAGAAGTGGGATCCGACGAGAATCTTGCTTCCCTATAGTGAGTCGTATTA
TGTAAGGCACATCTCGGATCTATACAGTTCACTAATTGGAAATGAAAACGTGTATATATATGAGTCTAGGGAGAAGTGGGACATTCTTTTTCAAATCACTACAAGGTCTTTTCCAGAAAAAAAAAAAACTTTCAATTTTTATCCGACGAGAATCTTGCTTCCCTATAGTGAGTCGTATTA
TGTAAGGCACATCTCGGATCATGTGCAATTTAGGAAGCTCTTTTTGTTTTTTTGTTTTTGTTTGTTTTTTTTTTTTTGTTTGTTTGTCTTTTTTGTATACATTTGCTTAGCAACTCAAACCAGTGAGGATGCTACAAAAAATCCGACGAGAATCTTGCTTCCCTATAGTGAGTCGTATTA
TGTAAGGCACATCTCGGATCTAAAGTGAAGACCATTATGTAGAAATACACGGATTCACTGTCTTCTTGCAGATGCACAGAAGGTGCAAAAATGTGCAATTTAGGAAGCTCTTTTTGTTTTTTTGTTTTTGTTTGTTTTTTATCCGACGAGAATCTTGCTTCCCTATAGTGAGTCGTATTA
TGTAAGGCACATCTCGGATCTAAGGTCATTCTCTACTACACAGGGAGTTCCAGCCTAGCCTGGAATATGTGAGACCCTTTCCCCTGCTCCCTTCAAAAAAAAAAAAAAAAACAAAAACAAAACAAAAAGATGCAACAAAAATCCGACGAGAATCTTGCTTCCCTATAGTGAGTCGTATTA
TGTAAGGCACATCTCGGATCAAAAAAAAAAACAAAAACAAAACAAAAAGATGCAACAAAACAGGGTGAGCAGGAAGGTGCTTTAGACGATTCTGGGCTTTTCTTTGCTCCTTCAGAGGCAGCTTTTAGCAGGTGTTTCAGATCCGACGAGAATCTTGCTTCCCTATAGTGAGTCGTATTA
TGTAAGGCACATCTCGGATCTGAAGACACGGGGCTTGATGTAATGCTTACCCTGTTCCTACAGATGCGGTCAAGGCTGGACCCCTTCTAGCATCCAGGCCTGGAAACAGACATCAGCTGACTCCCAGGCATGCAGTGAAGATCCGACGAGAATCTTGCTTCCCTATAGTGAGTCGTATTA
TGTAAGGCACATCTCGGATCATCAGATCAGTGGACCTCCAAATATTCTCTTTTTTTTTTTCTTTCTCCCTAAACCTCATCCAAAGTCAGGTCTCGTAGCGAAAAGCACATGGGACATGTCCATGTGTTACCCAGTCACACATCCGACGAGAATCTTGCTTCCCTATAGTGAGTCGTATTA
TGTAAGGCACATCTCGGATCGGGACATGTCCATGTGTTACCCAGTCACACCCACAGAAGAACTGAGGCAAGACCACGAAAGAACCACTGATCTCTGGTGCACTGTGCAGAACAAAACCATGGAGCGTCTACTTCTATTGAATCCGACGAGAATCTTGCTTCCCTATAGTGAGTCGTATTA
TGTAAGGCACATCTCGGATCGCCAGGACTTTCTTGGAAGTGCTATAAAGTATCTGTATTGTCATTGCAAAAAAAAAAAAAAAAAAAAGCAGATAATAAAATTCATGACCAAAGATCACTTACTGTAACGCTCTAGCTCAGATCCGACGAGAATCTTGCTTCCCTATAGTGAGTCGTATTA
TGTAAGGCACATCTCGGATCCCAGCAAGGTATGAAAAAAAAAAAAAGATTGGGAGTGAAACACAGAAAAGGTACACCTGAAAAATAATGTCCACAGAAATACAGATGTAATTCAGAGTGGCTGAAAAGATGCCATCAGGAATCCGACGAGAATCTTGCTTCCCTATAGTGAGTCGTATTA
TGTAAGGCACATCTCGGATCTTTAGGTAGCTGCACACCAGTCTTCTTGTTACCACAAATACTGGTGACAGCACTTGAAGATTAGCAAACAAAAAAAAAAAAAAAAAAAAAAAAGAAAAGAAAAAGAAAAACATATCATGCATCCGACGAGAATCTTGCTTCCCTATAGTGAGTCGTATTA
TGTAAGGCACATCTCGGATCTGCTTTGAAACCTAAGATCTGTGTAAGACAAATATTGCCATGGCAGAAGTTTGTACTTGAAGTTCTGGGGAATAGAGATATGTGTATTCTCAGGGCTCACTAAGCAGACAACCTTGCTTAATCCGACGAGAATCTTGCTTCCCTATAGTGAGTCGTATTA
TGTAAGGCACATCTCGGATCTAAAAAATAAATAAAATGACTGGTGGTGTGGGTGTGGCTTTTCCTGTCCTGAGTCCTACAAACTCATTCCTCCAGCCCCCCCCCCCAAAAAAGGCAGATAAGGAAAGAGCAACAGGAATAATCCGACGAGAATCTTGCTTCCCTATAGTGAGTCGTATTA
TGTAAGGCACATCTCGGATCGAGTCCTACAAACTCATTCCTCCAGCCCCCCCCCCCAAAAAAGGCAGATAAGGAAAGAGCAACAGGAATAGTTTCTGATCTACAACTGCCTAGAATGATGTCAGAACTGCTCTGAGCATCATCCGACGAGAATCTTGCTTCCCTATAGTGAGTCGTATTA
TGTAAGGCACATCTCGGATCAAGGCAGATAAGGAAAGAGCAACAGGAATAGTTTCTGATCTACAACTGCCTAGAATGATGTCAGAACTGCTCTGAGCATCTTGGTAAATTTTTGTCCAATAACTAACTTTCCACTTCCTGATCCGACGAGAATCTTGCTTCCCTATAGTGAGTCGTATTA
TGTAAGGCACATCTCGGATCTAACATGCCAGCAATTCCACTCCGTCTAGTCAAGAGAACTAAAGGCAGAAAGTGGAACAGGTATTTGTAGGTCAATGTTCGAACACCACTATTCACAAACACCAAAAAAAAAAAAAAAAAATCCGACGAGAATCTTGCTTCCCTATAGTGAGTCGTATTA
TGTAAGGCACATCTCGGATCGTCAATGTTCGAACACCACTATTCACAAACACCAAAAAAAAAAAAAAAAAAGAACAAGAAATACAACAATCCAGTGACAGATGCGTGGAAAAGCAGACTGAAATACATACAACATTTGCTATCCGACGAGAATCTTGCTTCCCTATAGTGAGTCGTATTA
TGTAAGGCACATCTCGGATCAAATGACATCACACGTCTAAAAAAAAAAAAAAAATCGTCAAAAACCCTGAAAAAAATAAAAACCCTAAAATCATGGAAACGCCGTGAAACGACCCGAAAACCATAAAAACAAAAAACCCAATCCGACGAGAATCTTGCTTCCCTATAGTGAGTCGTATTA
TGTAAGGCACATCTCGGATCTCTCTGTGATTACTCCAGCTTGTGTCAAGTGAACACATAAAACCAGCCAGTATGGTGGGGATGTTGCAAAGGTGAGAGGGTGGGTACAGGGAAGAGGAGTGGCATTGGGGTTCATGATATATCCGACGAGAATCTTGCTTCCCTATAGTGAGTCGTATTA
TGTAAGGCACATCTCGGATCAACAGTTCTCAGCAACGAAGGAAGTGGGGGGGGGGGTTCCTCCTAAATCAGCAGTCACATGGTCTTATCTAAAGGTCCTTTTCACAAGCCTTCTAGGCACTACACTTTCTAGTTCAATGGATCCGACGAGAATCTTGCTTCCCTATAGTGAGTCGTATTA
TGTAAGGCACATCTCGGATCTATTATTTGCATTTTTTATAGCAAGAAGGAAAATCAAGTGCCTGGTGATACTGAACTGAGGAAGCTATCAGGCTTGGTTTTATAAAATATAAGACATTGAAAACTCATTTATCTTTATAAATCCGACGAGAATCTTGCTTCCCTATAGTGAGTCGTATTA
TGTAAGGCACATCTCGGATCAAATCAAGTGCCTGGTGATACTGAACTGAGGAAGCTATCAGGCTTGGTTTTATAAAATATAAGACATTGAAAACTCATTTATCTTTATAAAACATGTTGAAAATTCTATCTTTAGAAATAATCCGACGAGAATCTTGCTTCCCTATAGTGAGTCGTATTA
TGTAAGGCACATCTCGGATCACCCTGTCTCAAAAAAAAAACCAAAAAAAAAAAAAAAAAAAAAAAGATTTATTGGGGAAGGAGGGAAGAGGGTGGCTGCCTCTGCTCTTGCAATAAGCAGAGGGCAGTGAGCAGGAGAGGATCCGACGAGAATCTTGCTTCCCTATAGTGAGTCGTATTA
TGTAAGGCACATCTCGGATCCTCACTTTCTTCGGGGAGGTGGGGACAGGAGGGATTTCGCGCTCAGGGATTGGTGAATTTTCAAACCAGGAAGTGAGCTCAGACATTTTACCCCACATTGGCAGTGACTGACAATGGTTCATCCGACGAGAATCTTGCTTCCCTATAGTGAGTCGTATTA
TGTAAGGCACATCTCGGATCTAAAACAGTCTTCCGTCTTTCTTTTCAGAGAAGCTTTGTAATTTATGTCAAAGGGGAGGTTACTAGAGAGAGGTACACTCCCTGTGGGTTTTTTTTTTTTTCACTAGGCCAAGCACAAAGATCCGACGAGAATCTTGCTTCCCTATAGTGAGTCGTATTA
TGTAAGGCACATCTCGGATCTCATTGTTTTTGGAAGGTGAAAAATTGGTCATTATCAGCAGTTTCATCTGGAGAGGGAGGGGCCACGTTAGCCAAATGTTTCTTCCAAAGGAAGACAGATGTGACTTGTCAGGAACTGAGATCCGACGAGAATCTTGCTTCCCTATAGTGAGTCGTATTA
TGTAAGGCACATCTCGGATCCATGTGCTGGCACGAGCCTGAAAGACCAGGGTTATGGAGGTAAACATGAGTAACTGCCTGTGGCTCACTGGCCATCTATCCTAGACAAATCAGAAAGTCCCAGGTCAAAGTGAGAGGCTCATCCGACGAGAATCTTGCTTCCCTATAGTGAGTCGTATTA
TGTAAGGCACATCTCGGATCGTTATGGAGGTAAACATGAGTAACTGCCTGTGGCTCACTGGCCATCTATCCTAGACAAATCAGAAAGTCCCAGGTCAAAGTGAGAGGCTCTGTCTAAAAAAAAAAATCAATGTAGAACAGATCCGACGAGAATCTTGCTTCCCTATAGTGAGTCGTATTA
TGTAAGGCACATCTCGGATCAAACAATTCCTAGAAATAAACTACAATAGATTTCAGTTACACATTGCCTGTGTTTAGACCTGCAGGTATCAAAGGCAGTATTCAATAAAGAGGCACCCATATTTATTGTATCTCTATTCAATCCGACGAGAATCTTGCTTCCCTATAGTGAGTCGTATTA
TGTAAGGCACATCTCGGATCAAAAAAAAAAAAAAAAAACCAAAGCTACATCACAGATTTAGTTTACCTGATAGTAAAATTTACAAATATATAAAATGTATTCATTTTGATTATATAAAATTTGTAGAATTGAAACTCATCATCCGACGAGAATCTTGCTTCCCTATAGTGAGTCGTATTA
TGTAAGGCACATCTCGGATCACTATCACTCTACATAAAATAAGCAAGACTGAAAAGTATGTGTGCTAAACCATGACTATATTCCCAGCACTTGTGGATTGAAATTAGGAAAATTAGGAGTTCAAGCCATGTTCCAAATGTATCCGACGAGAATCTTGCTTCCCTATAGTGAGTCGTATTA
TGTAAGGCACATCTCGGATCTATATTCTGTTGATGATGCTTATATCTTTAGTTTCCTAGGTTTTTTATCTCCAGGATTGGCTCAGTTTGAGGGTTTTGTTTGTTTTTTTTTTTTTTTTTTTGTTACTTCTATTTCCATTTATCCGACGAGAATCTTGCTTCCCTATAGTGAGTCGTATTA
TGTAAGGCACATCTCGGATCAAAAAGAAAGAGTCCTCTGAGGAAGCTCTATGCATCTCCATGTACAGGAAATTCTATAAAATACTATTTCTTGTCAGCAGAAGAAGAAATATTTACATAGATATGATGAGATCTAAAAGCATCCGACGAGAATCTTGCTTCCCTATAGTGAGTCGTATTA
TGTAAGGCACATCTCGGATCTAATTCAACAGACCACTTAGGACATGAGACTTTTCTCACTGCATTTATTATTTTAGCAAAAAAAAAAAAGTTTGAAAAAAGTGACCTTATATAATCCTCCCAACCATTTACAAAGCAGGCATCCGACGAGAATCTTGCTTCCCTATAGTGAGTCGTATTA
TGTAAGGCACATCTCGGATCGCATTTATTATTTTAGCAAAAAAAAAAAAGTTTGAAAAAAGTGACCTTATATAATCCTCCCAACCATTTACAAAGCAGGCCTGCCGTCTTCACTTTACAAATAATGACACTGACGCACAGATCCGACGAGAATCTTGCTTCCCTATAGTGAGTCGTATTA
TGTAAGGCACATCTCGGATCCGCCAAAAAAAAAAAAAAAAAAAAAAGGCAAGCAAATAAAACAAACAACAAAACAAACAAAACAAGCCAAGCAACCCCACCAGGTTTGGTAGGCAGGGAACGCTCCCAGAGCGCCTGCGTATCCGACGAGAATCTTGCTTCCCTATAGTGAGTCGTATTA
TGTAAGGCACATCTCGGATCTAAGAGTAGATGTACCCACCTACATATTGTTCCCATAGACTGGGACAAAGTCTATAGACCATCTAGCACAACCTGTGCATTTTATGAGGCTGGAAATTAGAGGAATAAGCCACCCAGCAGATCCGACGAGAATCTTGCTTCCCTATAGTGAGTCGTATTA
TGTAAGGCACATCTCGGATCTGGGACAAAGTCTATAGACCATCTAGCACAACCTGTGCATTTTATGAGGCTGGAAATTAGAGGAATAAGCCACCCAGCAGTGCACTCTCATTCCTGTGAGGACAGTATCCTCAATGAGGTATCCGACGAGAATCTTGCTTCCCTATAGTGAGTCGTATTA
TGTAAGGCACATCTCGGATCTAAGTATATCCACCAAGAGTCCCTCTGTAAGGTGACCATTCAGGTTCTAATGTATAAGTCATGGATATTTGGAGAACAACATCCACCTGTCACATTGACGTAGCCTCTTTTCAATACCTTATCCGACGAGAATCTTGCTTCCCTATAGTGAGTCGTATTA
TGTAAGGCACATCTCGGATCTAATGGATGATAATTTCTACCCCTAGTGAAATGGATAGTAAACATCAAACCGCAAGTTGAGGGATGTAAAATCTAAGTCTAAAAAAAAAAAAAAGGAAAAGAAAAGAAAAATACATATTTATCCGACGAGAATCTTGCTTCCCTATAGTGAGTCGTATTA
TGTAAGGCACATCTCGGATCTTTATTCTGAATCATAGGGGATGCCATCAGATAATGTGACGGAACAAAAATAAGTAAAAATAATAATACTAAGATGACAGCAATTTTGTTGTTTGTTTCTGTTTTGTTTTGTTGTTGTTTATCCGACGAGAATCTTGCTTCCCTATAGTGAGTCGTATTA
TGTAAGGCACATCTCGGATCTTCAACCTCTGTTTCCCATCTTTCTGATGGAAGGACTCCTGCCCTGAGGTATCAGAAACCAGGAAGGCAGATGGGATGGCTAACCAGTCGGCTGGACTTACTGAAAGCATCCTGGGTTTGATCCGACGAGAATCTTGCTTCCCTATAGTGAGTCGTATTA
TGTAAGGCACATCTCGGATCGGCTTCACCTTGAGATGTTTCTGGAAGGTTCCTCTGATTGCCATATACCTGCCCCCCGTACCCCCCCCCCCGTTTAGTCCCACACACACACATGCTGGCCTGTCGTGGCACACCAAGCCCATCCGACGAGAATCTTGCTTCCCTATAGTGAGTCGTATTA
TGTAAGGCACATCTCGGATCTTTCTGTTGCCTCCCCATTCCGACAGACAGCGATTCCAGGCTGTCGGGAAGTTTCCAAAGTTAGGAATCACCAACAAGGCTGATAGCTTATTTACGGCTGTCACAGGTAGAAAGGGGGATATCCGACGAGAATCTTGCTTCCCTATAGTGAGTCGTATTA
TGTAAGGCACATCTCGGATCAACTAGGTGTTTTTTATGCCCATGATATATATGCTGCTCATTCAATATTATGCATATCTTGCCAAGCTAAGAATAACTTTAGTTCAAAGAACACAAAGATGAATATAATAAGTAGTTACTATCCGACGAGAATCTTGCTTCCCTATAGTGAGTCGTATTA
TGTAAGGCACATCTCGGATCATATGCCTTTAGTAGCTTGTACACCCAGTATCTGAAAATACAAAAAAAAAAAAAAAAACAAACGATTAGATATGCATAAAGTTCTCATGTCTATGCCAGTCTTATATCCCCACATTCTGAATCCGACGAGAATCTTGCTTCCCTATAGTGAGTCGTATTA
TGTAAGGCACATCTCGGATCACTGAAGCATGTGGTATCTTCATCAACAATGTCTAACCATCCAGTTCTGGGGTATAAGAACAAAAGCCTGTCTAATTTGCAGGTCTATTGGATCCTTTTTTGTAATAACTGCAAAGGAGAATCCGACGAGAATCTTGCTTCCCTATAGTGAGTCGTATTA
TGTAAGGCACATCTCGGATCTAAGACTAATAGTAAAATCTTACTTTATCAAATTACGACTTGATTTTTTTTTTTTTTTGGATGGTTAGAACTTCTCAGCTTGGAATGGAATATGTGGGGTGTATTGATTTCCATTTTTGAATCCGACGAGAATCTTGCTTCCCTATAGTGAGTCGTATTA
TGTAAGGCACATCTCGGATCGAGGTAGCTGAGCATTTTTGATTTGGCAATGGGGTTAGTAGAATTGTAAGGGACCTTTCATAAACTGCCATGGATTGCTTCAGAAAATTGGAAGATTCACAACTTTATTCGAAAGAAAGTATCCGACGAGAATCTTGCTTCCCTATAGTGAGTCGTATTA
TGTAAGGCACATCTCGGATCTAACACAGTGGCAATCATTTCTCAAATAGCTGTTCATAGGCTCTGAAGCATGTCCAGGAGAATGCATCGAATCTAAAGTTGTGAAGGGTAGTTGTTACCTGGTCTTATAGATAAGGAAACATCCGACGAGAATCTTGCTTCCCTATAGTGAGTCGTATTA
TGTAAGGCACATCTCGGATCTACTGCTTCTCAGGCAGTAAGGAGTTGGTCGGAGGACACTATGTGATTCCCATGCCTGTGTGATTCTATGACGACTCTCTGAAACTATCCTTTTACTTCAGACTTTTTTTTTTTTTGTCTATCCGACGAGAATCTTGCTTCCCTATAGTGAGTCGTATTA
TGTAAGGCACATCTCGGATCACCCTGTCTCGGGAAAAAAAAAAAAAAAAAAAAAAAAAAAAAGACATTCGACTTCAAGGAGTTGGGACTTTATCCCAAATAAAGCAAATCACCAGATGGTTTAGATGTACAGGATCTGAAATCCGACGAGAATCTTGCTTCCCTATAGTGAGTCGTATTA
TGTAAGGCACATCTCGGATCTAAAGGCCACATAGTAGCAATATGGATAAAAAAAAAAAACCCAGTATGTCACACTAATGAGGGTACATCCTGTATGGACCCACAGCGACTTAGACACAAGTCAAGAGAATAAGAAGCTAAATCCGACGAGAATCTTGCTTCCCTATAGTGAGTCGTATTA
TGTAAGGCACATCTCGGATCCCAGTATGTCACACTAATGAGGGTACATCCTGTATGGACCCACAGCGACTTAGACACAAGTCAAGAGAATAAGAAGCTAAGATATTGTTTTCTTTCAGGAAAGTTGTAGAGAACTATGATATCCGACGAGAATCTTGCTTCCCTATAGTGAGTCGTATTA
TGTAAGGCACATCTCGGATCTGTATGGACCCACAGCGACTTAGACACAAGTCAAGAGAATAAGAAGCTAAGATATTGTTTTCTTTCAGGAAAGTTGTAGAGAACTATGATTGTATTCGAGGCAGTTCAGAAAATGCCCTAATCCGACGAGAATCTTGCTTCCCTATAGTGAGTCGTATTA
TGTAAGGCACATCTCGGATCACCAGAAAAAAAAAAAAAGAAAAGAATATTGGGTTAGGGGTTATTAGAGATAGCTCAGCAGGCAAGACTGCTTTCCAGTGGTTCAGAACATGGGACCCGCACACACAATGAGTCAGTCACATCCGACGAGAATCTTGCTTCCCTATAGTGAGTCGTATTA
TGTAAGGCACATCTCGGATCCCACAACTCAAGCCTCCAAATATAAATTTCCATGTGGGGACCTTATGATTATTTTTATGTCAGACTTCCCACAACGTGTCAGATTCAAAGAACTTTTCCAGAATTGAGCTGACTTATTCTATCCGACGAGAATCTTGCTTCCCTATAGTGAGTCGTATTA
TGTAAGGCACATCTCGGATCAACTGTGGGACAGCATTCTCTTTATTGTTGGTGGAATAAATATAAATAATGTTTGCACATGACATCTGAGGAAGCAATAGAATCATTATGGACTTCTTTGTTTTATTTTGCTTTGTTTTCATCCGACGAGAATCTTGCTTCCCTATAGTGAGTCGTATTA
TGTAAGGCACATCTCGGATCTATAAATAATGTTTGCACATGACATCTGAGGAAGCAATAGAATCATTATGGACTTCTTTGTTTTATTTTGCTTTGTTTTCGTTTGTTTTTTTCCTGTCTTGATCCCTGTGATCAAAAAAAATCCGACGAGAATCTTGCTTCCCTATAGTGAGTCGTATTA
TGTAAGGCACATCTCGGATCGAAATTATGACTTTTTTTTTTCAGGAAAATGAGTCGAAGTGGTAAGTATTTTATTAGATGAGGGTCCTAGTCTCAGAAACAATAAAAATCACATGTTCTCTTTTCTGTATACATTCTTTCATCCGACGAGAATCTTGCTTCCCTATAGTGAGTCGTATTA
TGTAAGGCACATCTCGGATCACTCTCTCTCCTCAGAATATCTGGCTGTGGGTTTATTCTTCTGCTGTTCCCATCTGCTTCAGGAGCAAGCATGTCTGATGATGCCTGGATAAAGCACTGATAACAGAATATCATTAGAAGATCCGACGAGAATCTTGCTTCCCTATAGTGAGTCGTATTA
TGTAAGGCACATCTCGGATCCATCTGCTTCAGGAGCAAGCATGTCTGATGATGCCTGGATAAAGCACTGATAACAGAATATCATTAGAAGTTGTTTTATTGATACAAAAAAAAAAAAAAGACAGTTGGTTTTACTCTCAAATCCGACGAGAATCTTGCTTCCCTATAGTGAGTCGTATTA
TGTAAGGCACATCTCGGATCGGGCTATGTAGAAACCCTGTCTCAACCCAACCCATCCCCTCTCCCCGAAAAAAAAAAAAAATGAGCAGAGGGTAGAGGGAAGGCTCAGTAGTCAGGGGCACTATTCTACTCTCCCAGAGGATCCGACGAGAATCTTGCTTCCCTATAGTGAGTCGTATTA
TGTAAGGCACATCTCGGATCACCTGCATTCAATTCCCAGCACCCACACTGGGAGTCTCACTAACACTCTCTTCTGGCCTTTGAAGGCACCTGTACTTATATGCACCATTCCCTCCACTCTACCCCCCATATAGACACATAATCCGACGAGAATCTTGCTTCCCTATAGTGAGTCGTATTA
TGTAAGGCACATCTCGGATCCTATTTATTTATTTTCAGGATTTTTGGTTTTTTTTTTTATTTTCATGCTTATGTGTGTATGATTCTCTTTGTGCAGGTACTCACAGAGTCCACAAGCATGCCATGGATCCCCTGGAGCTGATCCGACGAGAATCTTGCTTCCCTATAGTGAGTCGTATTA
TGTAAGGCACATCTCGGATCCAGCTGAGAAAATGTCCCCATCAGATTGTCTAGTAGGCAAAAGATAATTGAGTATTTTCTTGGAAAAAAAAAAACCCTCAATTAGTTGAAGACAAGGACCTTCAGCATTAGACTCACAGAATCCGACGAGAATCTTGCTTCCCTATAGTGAGTCGTATTA
TGTAAGGCACATCTCGGATCAATAAGAAGAAGAAAAAAAAAAAACAGTGACCAACCCCTAGAAACTTTTCAAGCCATGGATAATTTCTTATGGCAGCAATAGGAAGCTAACACCACCCGTCCAGGATGGGTGAGATGATGATCCGACGAGAATCTTGCTTCCCTATAGTGAGTCGTATTA
TGTAAGGCACATCTCGGATCCTGGCATGATTCTGCAACAATCCTTTTCTTGATAAAAAAGAGCATGTATGGAGTAGACCTTGTTGGTGGATCCAGAATCTTTTTTTTTTTTTTTTTTTTTTTTTTGGTTTTTCGAGACAGATCCGACGAGAATCTTGCTTCCCTATAGTGAGTCGTATTA
TGTAAGGCACATCTCGGATCGTATGCACGCGTGCGTATATTCAAGTATGTTTTTTGTGTGGTGGTCAGAAAGACAGCCTGTGAGTGTTCACAATATGGGTCATGGGAATTGAACTCGGATCATTAGGATTAGTGGCAAGTATCCGACGAGAATCTTGCTTCCCTATAGTGAGTCGTATTA
TGTAAGGCACATCTCGGATCTAATTTGTATAGCTTGGTGCCTCCCCATCAACCTGAACCTTTAGACAGCAAAGGTGAAGAAATGTCTTTTTTTTTTTTCTCACAGAGTTGATATTTCTCCTTCTTTCTTCCTTGCTTCAAATCCGACGAGAATCTTGCTTCCCTATAGTGAGTCGTATTA
TGTAAGGCACATCTCGGATCCACAGAGTTGATATTTCTCCTTCTTTCTTCCTTGCTTCAACACATCTCCTTGGAATGTATATCCCATGCATTACAGGGGACATAAAATGAATTGGATAATGAATTCTGCCCTCAAAGAACATCCGACGAGAATCTTGCTTCCCTATAGTGAGTCGTATTA
TGTAAGGCACATCTCGGATCGCAGTTTGCTCAGCTTGTTTTTGAAAATTATTTATTAGTTATTTTATTTATTTACATTTCAAATGTTATTCCCTTCATGACTGTATATGGGATGAATCCATAACTGGGGCAGTCTCTGGAATCCGACGAGAATCTTGCTTCCCTATAGTGAGTCGTATTA
TGTAAGGCACATCTCGGATCTCTTACCTGCAAGTTAGTGTTTGTCATGAGGACTACAGAAAAATCAGAAAATACTTTTCTTCAGAAAAAGAATAATTTCTGAAAATAGGTGTTTTTTTTTTTTTTTTTGAGAAGGGGAGGATCCGACGAGAATCTTGCTTCCCTATAGTGAGTCGTATTA
TGTAAGGCACATCTCGGATCTAATCACTGATTCATCAATGTCAGGAGAGGATGGGTCCCTGGGGATGCTGAGGATGTAAATAGATCATCAGAGAAGATACATCACCAAAGGGCTACTCATCAGGTGTGCAGTCTCCTAAAATCCGACGAGAATCTTGCTTCCCTATAGTGAGTCGTATTA
TGTAAGGCACATCTCGGATCATGTTCCAAACTCTAAAACAATAAAAGAAATCCAGGTCTGTTATTTGTAAGCTGCCTTGTCTATGTCCTTTTTTTTTTCTTTTTTTTTTTTTTTCCTAGCAGCCTGATCTGAGGCAGACAATCCGACGAGAATCTTGCTTCCCTATAGTGAGTCGTATTA
TGTAAGGCACATCTCGGATCACCCTGTCTTGAAAAAAAAAAAAAAAAAAAAAAGGCTGTTCATCAAAGGGAGAAAATTCCTGGAAAGTATTGGTAAATTTTTCCTTCATTTATGTAGTACTAAAGGTTATGAGAAATACAATCCGACGAGAATCTTGCTTCCCTATAGTGAGTCGTATTA
TGTAAGGCACATCTCGGATCACCAGAAAGACTTCCTATGCTAATGAATCGATAGAATAAATATCGTGAAAATTCCTTTCCCATCCTACGAAACAGAATTTACAAACTCAATTGCAATCCCCATCAAAACTGCCAAGTTTTATCCGACGAGAATCTTGCTTCCCTATAGTGAGTCGTATTA
TGTAAGGCACATCTCGGATCCTTCAGAGAAATTGAAAAAGTAATCCAAACCTTCATATGTGAACCCAAAGAAACAAGCATAAACTAAAACAAAGATGAAAAAAAAAAAAAAACTGCTGGAGGTAACAGCATCCCTAGTTTATCCGACGAGAATCTTGCTTCCCTATAGTGAGTCGTATTA
TGTAAGGCACATCTCGGATCTAAAGCATAAGCCATTGGTGTTCTGTTCAGGAAATTTGCTTAGAGTTACCCACTAATATTTTATATTATTTGAGGTTATTGTAAAAGATAGGATTTCCCTGATTTCTACCTTAGTCCATTATCCGACGAGAATCTTGCTTCCCTATAGTGAGTCGTATTA
TGTAAGGCACATCTCGGATCCTGTCTCGAAAAACCAAAAAAAAAAACCCAAAACTTTTTCTCTTGGTGTGTAGCTTTTCTGGGAAAGCTAGCATGTTTCAACCTTTTTGTGTTCAACCTTTATTTACCAGGACTTTGTTCATCCGACGAGAATCTTGCTTCCCTATAGTGAGTCGTATTA
TGTAAGGCACATCTCGGATCTAAACGCCTACTTACTTTTATTATTCCCTCATCCCCGCCCCCCCCCCCCCATGGACCTAGAGGATAGAATAATTGGTGTCTGTTTTATTCATCCCTACCTATCGTTGCAGGACAACTTGTATCCGACGAGAATCTTGCTTCCCTATAGTGAGTCGTATTA
TGTAAGGCACATCTCGGATCTAAGAATAATGGCAGCCCTTCCAGAGGACCAGGGTTCAATTCCCAAGGCAGCTCAAAACTGTCACCAATTTACATAAAATAAAAATAAATAAATTACAAAAAAGAATACACACTTCTAGTATCCGACGAGAATCTTGCTTCCCTATAGTGAGTCGTATTA
TGTAAGGCACATCTCGGATCTGTGAGAACAAAAAACTGACTCCAGATATACTTCTATGTCCCCTAGGGACGACAAAAAAAAAAAAAAAAAAAAAAAAAAAAAAGTCACTGCTGGTTTAGAACCTATAAGTCAACTTAGATATCCGACGAGAATCTTGCTTCCCTATAGTGAGTCGTATTA
TGTAAGGCACATCTCGGATCAGCACAATGGATGGATGGACAGAACGACGGTGTGTGCTCCTTCTACTGCTGTTACATTTGTTTGCATTATGCACCAGGCAAAGGGTACATTGCAGATGTAAAGTCACACATTATAATACAATCCGACGAGAATCTTGCTTCCCTATAGTGAGTCGTATTA
TGTAAGGCACATCTCGGATCGATTACCCTAGATAACCCCCCCCCCCAAAAGGCACCAGAGAACAGGAGAGATGCCAAGTGTGAGAGAGGCTCATATCATGGCCAAGGAATAGAATCTGTTTCTAGAAGGTGGGAATGGCCATCCGACGAGAATCTTGCTTCCCTATAGTGAGTCGTATTA
TGTAAGGCACATCTCGGATCTAAATCCCTTCCCCTCAGTGGTCAAGGAGCCCTGTGGATGAGGAGACAGGAAGATCGTAAGAGCCACAAGGGGTGGAGGACACCAAGAAAACAAGGCCTTCTGAACACAGCAGAACCGATATCCGACGAGAATCTTGCTTCCCTATAGTGAGTCGTATTA
TGTAAGGCACATCTCGGATCGCACATATGAATTCTAGAGACTGTATCAGCATGTGAAGGGCCTTGTCTTAGTTAGAGTTTTACTCCTGTGAACAGACACCATGTTCAAGGTAAGTTTTTTTTTTTTTTTTTTCGAGACAGATCCGACGAGAATCTTGCTTCCCTATAGTGAGTCGTATTA
TGTAAGGCACATCTCGGATCTAACAACAACCAAGAAAAAAAAAAAGCTTGACTTCAAAGATGGTAAATGAGGCTGGCATTTGCTGCTCTATTGCTGACCTCACTTTGGTTTTATGAAGAGGCAAGACTCACTTATGGCTGATCCGACGAGAATCTTGCTTCCCTATAGTGAGTCGTATTA
TGTAAGGCACATCTCGGATCTTGCTGACCTCACTTTGGTTTTATGAAGAGGCAAGACTCACTTATGGCTGCCTCCCAGTTCTCTTTCCCCTCTCTGTGTCCTGAATTCCTAGATAAGCTTGTTCCTCTGGGATATCATCAATCCGACGAGAATCTTGCTTCCCTATAGTGAGTCGTATTA
TGTAAGGCACATCTCGGATCTCCCCCAGTGACACACATACCACGATATCATTTAGCCACAGAACAAAGAATTATCAGCACTAGGAGGATGCCAACTGTAAAGGTTTGCATAATGTTCTAAATTACTAGTTCAATATGCAGATCCGACGAGAATCTTGCTTCCCTATAGTGAGTCGTATTA
TGTAAGGCACATCTCGGATCACAAAATTGCCTAAAATTCAACAATCTCAAGAAATATACCCATGAGGGACAAGGCAAATCTGTACTTTGGGCAATCATACAAAAAAAAAAAAATACCTAACAAGACAAATAAATCACTTTATCCGACGAGAATCTTGCTTCCCTATAGTGAGTCGTATTA
TGTAAGGCACATCTCGGATCCACAAAGTCTGTGGGGAAAAAAGAACTCTTACAGTGTAATAGAATGGTGACAGTTCATGAAAATGTAGAATCCAGAAGTCAGTGTCTGAGCCTGCTTCCATCATTAGCCAGCTGTGGGCTATCCGACGAGAATCTTGCTTCCCTATAGTGAGTCGTATTA
TGTAAGGCACATCTCGGATCTAACATAGCAAAAATATACATGCAATATAAACTTTCATAGTAAGTGAGTTGCCATTGGAGCAGAAGACGACAAATAAAAAATGTAAAAAAAAAAAACAGGGAGAGTGCATAAATTCATACATCCGACGAGAATCTTGCTTCCCTATAGTGAGTCGTATTA
TGTAAGGCACATCTCGGATCTAAGGTACCTGCCTGATAAACAGGGCCATTGAGGAACAACTATTACTAATGGCTGGGAATGAAGAAAGCCAGCAATGGGATTCGCAGAGGCAGTGTACCTCAAAGCAAAACAATGAAAACATCCGACGAGAATCTTGCTTCCCTATAGTGAGTCGTATTA
TGTAAGGCACATCTCGGATCATACTGGAACAGCCACAAAAGAAGAAGGCCCACGCAAGGAGCAAAGTACACTATGAACTTTTCATGAATTCTGTCCCAGGAGATCAAAAAAAAAAAAAAACAGACTTAGGGTCTTTCAATATCCGACGAGAATCTTGCTTCCCTATAGTGAGTCGTATTA
TGTAAGGCACATCTCGGATCCTCAGGATTCCTTGATGAATAGCCTGTGCGCAAATCAACAGGACCTTTGTAGTAAAAATTATTTGGGATTTTTTACACCATTTTTCATCATTCAAATCCTGAAATACGTGACATAGAACTATCCGACGAGAATCTTGCTTCCCTATAGTGAGTCGTATTA
TGTAAGGCACATCTCGGATCAGACATAACATATCCAAAGAGATTCTAGGTCATGGGGTTCTGAAGATGGGTTCTTTCCAAACAAAACAACTGAATATTGACCAGCAGTCCAACTAAGAATCCGTTCTCTACATCAAGTTCATCCGACGAGAATCTTGCTTCCCTATAGTGAGTCGTATTA
TGTAAGGCACATCTCGGATCTCTTCCAAGCGTTTTTTTTTTTTCATGCCATTCATCCAACAACAAAACAACAACAACAACAACAAAAATCCCTCCTTCACAAACAAAACCAGTCTTTCAGGTTAGCTCCTATCTCAGTGAATCCGACGAGAATCTTGCTTCCCTATAGTGAGTCGTATTA
TGTAAGGCACATCTCGGATCTAAGCTATACCTGCAGCTTCTGTTCTTTTACAAGATAGGTTTGGTTGTTTGGGGTTCTTTGAGATTCCATCATAAACTTTAGGATGGATTTTTCTATTTCTGGTCTTGGATCACTCTATTATCCGACGAGAATCTTGCTTCCCTATAGTGAGTCGTATTA
TGTAAGGCACATCTCGGATCTTGGTTGTTTGGGGTTCTTTGAGATTCCATCATAAACTTTAGGATGGATTTTTCTATTTCTGGTCTTGGATCACTCTATTGATTGCTTAGAGTAGCATTGCAGTTTTTTTTTTTTCTGTTATCCGACGAGAATCTTGCTTCCCTATAGTGAGTCGTATTA
TGTAAGGCACATCTCGGATCTCTTAGTCACTAAGCCATCTCTCCATCCCCTGAGGCAGGGGCTTTTTTTTTTTTTTTTTTTCAATCTTTCTTGATCACTTTTGACTCTCTGGAACCTAGAGTAGGGCTGGTGCTTAGTAAATCCGACGAGAATCTTGCTTCCCTATAGTGAGTCGTATTA
TGTAAGGCACATCTCGGATCGCTTTTTTTTTTTTTTTTTTTCAATCTTTCTTGATCACTTTTGACTCTCTGGAACCTAGAGTAGGGCTGGTGCTTAGTAAACTTAGCAACAGTGGGTGCTTAGTAAAAGAATGAATAAATATCCGACGAGAATCTTGCTTCCCTATAGTGAGTCGTATTA
TGTAAGGCACATCTCGGATCTAAAGCAAGCTTCGGGTTACTCTGTGCCCATTATCTTCTTTGGAGGAGGGGTGTTCTTCTGGGAACTGATGTGTCTTTCTATCACAAAAAGCTTTTTTTTTTTTTTTTTAGTAAAAAATTATCCGACGAGAATCTTGCTTCCCTATAGTGAGTCGTATTA
TGTAAGGCACATCTCGGATCGGGGGGGGGGGAGAGAGAGAGAGAGAGAGAGAGAGAGAGAGCATATGTGAGTGTTTCATGGGTGTGCTGCTCCGAAGTTGATGTTGGGTGTGTTTCATGATTGCTCTCCACCTTATATATATCCGACGAGAATCTTGCTTCCCTATAGTGAGTCGTATTA
TGTAAGGCACATCTCGGATCGCAGCCTAGGAACCTTGTGTCAAAAAAAAAAAAAAAAAAAAAAAAAAAGAATCAGACAACAGTGAGTATAGGGTTATGTTGTAAGAATACAGAACACTGTACACTCAACACCAGTGACTGATCCGACGAGAATCTTGCTTCCCTATAGTGAGTCGTATTA
TGTAAGGCACATCTCGGATCTTTGTATTTCATATTGAAAATTTTGGGTTTCATATATTGGCTAATCTTTTTTTTTTTTTTTTTTTTTTTACTTGTCTGTTTTTGACACAGAGTGTTACTGTGTAGTTCTGGCTAGCTTGGATCCGACGAGAATCTTGCTTCCCTATAGTGAGTCGTATTA
TGTAAGGCACATCTCGGATCTAACTTTACTTTTTTCTGATGTGTTCACCATGCACATACTCTCTCCCCTCCCTCTCTCTCTCTCTCTCTCCAGGCCATCAAAAATAATTTGAAAGCACAGACGTACTGATTGCATTTTTAATCCGACGAGAATCTTGCTTCCCTATAGTGAGTCGTATTA
TGTAAGGCACATCTCGGATCTTCAGGGTTGTTCAATACACATATTTTACACATTTCCCATCAAATTTCCAGTTTTTTTTCTTTTTTTTTTTTTTTTTTTTTGGAGGGGGCAAAAGTAATTTCATCTCATGAGTAGACAGTATCCGACGAGAATCTTGCTTCCCTATAGTGAGTCGTATTA
TGTAAGGCACATCTCGGATCTAATGTCTTCTACAGAACTAGGTCCTTTTGGTGTTTTAGGAGTCTTTTCCTGTTTTTTGAAGGACTCTTGACCCTTTGATCTTGGTGTTGACGTTTTTTTTTTCTTTGTCAATCTGCCTTATCCGACGAGAATCTTGCTTCCCTATAGTGAGTCGTATTA
TGTAAGGCACATCTCGGATCTAAAGTTCATGTAAGTGGAATAAAAGTTTTATGAATGGAAAAAAAAAAAAGAAAATGTGAGAGAGATGAATCCATATATCTTTCTGTCTTTCTGTCAACTGTCTATTGGCTTATCATCTAATCCGACGAGAATCTTGCTTCCCTATAGTGAGTCGTATTA
TGTAAGGCACATCTCGGATCGGGTTACACAGAGAAACCCTGTCTTGAACCCCCCCCCCCCAAATTTTACTAACTAAATTTATTTTAGACAATTTCACACATATGCACAATACTCACTTATTTCAGTGCCCAGCCATTGCAATCCGACGAGAATCTTGCTTCCCTATAGTGAGTCGTATTA
TGTAAGGCACATCTCGGATCACTCACTTATTTCAGTGCCCAGCCATTGCACTTTCCTACAGCCCCTCCCCTACCTCCGCCTTTCCATGCAAAACGTCTTTTTCACTTTCAGGGCTACTCCTTTTGTTTTGTGACCCACTGATCCGACGAGAATCTTGCTTCCCTATAGTGAGTCGTATTA
TGTAAGGCACATCTCGGATCGTGTATGCACACGTGGAGCTTGGAGGCCAGTTCGGGGGAGTTGGTTCTCTCTTCTCACTATATGGGTCCTGGGTATTGATCTCAGACCTCCAGGCTTGGCAGCAGGCAGACTTACCCACTATCCGACGAGAATCTTGCTTCCCTATAGTGAGTCGTATTA
TGTAAGGCACATCTCGGATCTACAGAATTCCTTCCTGAAGAGAGACTAATAGTTTTAGTCTGAAAAAAAAAAAAAAAGAACTTTGACCCAAAGTGGGCATGGAATGAAAGCTTTATTTATTTTACATCATTTATTTTGGGATCCGACGAGAATCTTGCTTCCCTATAGTGAGTCGTATTA
TGTAAGGCACATCTCGGATCATACAGAGAAACCCTGTCTCAAAAAAAAAAATACTGTTTAGAGAACTAAGATTGTAAGTAAAAAACAAACACCCATATTTTACCAAATAATAATCCTGTATAGATGAAAAGAGAACTAGCATCCGACGAGAATCTTGCTTCCCTATAGTGAGTCGTATTA
TGTAAGGCACATCTCGGATCTAAATTTTGTGGAATTACAATACAAAACATAAATTTCCTATCTTTTTTTTTTTGTGAACATATCAACTGAGACTTGTCAGGTGTGTTTGCTGCTTTATAACATGGCTTTTGTATTTGCAGATCCGACGAGAATCTTGCTTCCCTATAGTGAGTCGTATTA
TGTAAGGCACATCTCGGATCTTTGTGAACATATCAACTGAGACTTGTCAGGTGTGTTTGCTGCTTTATAACATGGCTTTTGTATTTGCAGTAGCAGCCAGGCTACTCCTGAGTGTTACACCCTCATTCTTACAGACAGCTATCCGACGAGAATCTTGCTTCCCTATAGTGAGTCGTATTA
TGTAAGGCACATCTCGGATCTGCTTTATAACATGGCTTTTGTATTTGCAGTAGCAGCCAGGCTACTCCTGAGTGTTACACCCTCATTCTTACAGACAGCTTCCTAAAGGATCCTCTGTACGTCCTTACACACACGCTTGAATCCGACGAGAATCTTGCTTCCCTATAGTGAGTCGTATTA
TGTAAGGCACATCTCGGATCTAAAGTTCATATAAGTACACAGGCTTGTTCTCAAAAAAAAAAAAAAAAAAAAAAAGAAAAGAAGGAAAGGGATGAGTAACTTTGTAATGCAAATAACAACCCCTAACTTATTTCCATGTAATCCGACGAGAATCTTGCTTCCCTATAGTGAGTCGTATTA
TGTAAGGCACATCTCGGATCTAAAATGCGTGAAAGATCTCAAAGGTAAGTGAGATGCATGTAGAAGAGCAAGTAAAAAAAAAAATCCTTGTCCAGGTGTAGTAGCATGTGCCTATAGTCCTACATCTTGGGAAACTGAGGATCCGACGAGAATCTTGCTTCCCTATAGTGAGTCGTATTA
TGTAAGGCACATCTCGGATCGTAGCATGTGCCTATAGTCCTACATCTTGGGAAACTGAGGCAGGAGGATTGGGAATTTCAGACCTGTGTGCAGTATATAGCAAGTCCCTGTCTCAAGGGGGAAAGGTTATGTTATTAGTGATCCGACGAGAATCTTGCTTCCCTATAGTGAGTCGTATTA
TGTAAGGCACATCTCGGATCTAAGCTGATCTGAAATTTCTTCAAGGTTTTCTGATAGGTAATGTGACAGAGGTGATAACTGATACAGGGAAGGCTTCAGGGAAGATGATTTGTTTCTGAAACCAAAAAAAAAAAAAAAAAATCCGACGAGAATCTTGCTTCCCTATAGTGAGTCGTATTA
TGTAAGGCACATCTCGGATCTGTTTCTGAAACCAAAAAAAAAAAAAAAAAAAATGTCCAGAAGAGGGAGTGAATTGGGCAGCCTATTAGTCTCCTTTTTGACATGACCAGATATTCTTTTAGAGGTTTCAGGGCACAAATATCCGACGAGAATCTTGCTTCCCTATAGTGAGTCGTATTA
TGTAAGGCACATCTCGGATCTTTTTTTTTGATGATAGCCATTCTGCCTGGGGTGAAGTGGAATCTCAACGCAGTTTTGATCTGCAAAGATATTGAGCATTTCCTTCAATTATTTATAGACCAATTGTACTCCTTTGAAAAATCCGACGAGAATCTTGCTTCCCTATAGTGAGTCGTATTA
TGTAAGGCACATCTCGGATCTAACTTCTTTGTGAACATCCACACTCCTTTCAACCTTAGCTTGGCTAATTTGCATTCTCACCAGCAGTGTATAAGGGTTTGTTTGTTTTCTCCCATAGCCTCTCCTTTTTTTTTTTTTTTATCCGACGAGAATCTTGCTTCCCTATAGTGAGTCGTATTA
TGTAAGGCACATCTCGGATCATTGAGCATTTCCTTCAATTATTTATAGACCAATTGTACTCCTTTGAAAACAGTGTGTTCAGCTCATTTGCCTATTTATCGACTGGATTATTTACTTTTTTTATTGTATCAGTTTTTGAGATCCGACGAGAATCTTGCTTCCCTATAGTGAGTCGTATTA
TGTAAGGCACATCTCGGATCCGCGGGGGGGGGGGGGGGGGGGCGGCATACAACATTGTATGAGAACCAGATTCCATTCCAGTGCCACAAAGAGAAAAGCAGGCTGAAAGAGATGTTCAAAAAAAATGTACAAATGAAAACATCCGACGAGAATCTTGCTTCCCTATAGTGAGTCGTATTA
TGTAAGGCACATCTCGGATCGAGAACCAGATTCCATTCCAGTGCCACAAAGAGAAAAGCAGGCTGAAAGAGATGTTCAAAAAAAATGTACAAATGAAAACTAAAGTAACTAATAAATATATTATTTCCAACAAATAAATAATCCGACGAGAATCTTGCTTCCCTATAGTGAGTCGTATTA
TGTAAGGCACATCTCGGATCTAAAGTGATTATGTATAATCTATTTTCATTCCACTATTTCATCTTAGAAAATACTGTTTTCCCAATTTCTCTCTCTTCAGTAGAAAAGAGATCAAAACTGGGTGAGCTATTGGCAGTTGGATCCGACGAGAATCTTGCTTCCCTATAGTGAGTCGTATTA
TGTAAGGCACATCTCGGATCCTCTCTTCAGTAGAAAAGAGATCAAAACTGGGTGAGCTATTGGCAGTTGGCTCTGAGCCATTTGCTGGGGGTGGGGGTGGGGGATAGCTTTCAGAATTGCTGCTGAGGTCTTTTTTTTTTATCCGACGAGAATCTTGCTTCCCTATAGTGAGTCGTATTA
TGTAAGGCACATCTCGGATCTTCTTCCAAAATCCTATACCCTTACCAGAGTTGGTTACAAGACAGGGAAGGGCAGGGGTTAGGTGATTCTAAGAAATTTGGGATAACTAGGGATATTTGGAGATACAGTCAGGGATGTTTATCCGACGAGAATCTTGCTTCCCTATAGTGAGTCGTATTA
TGTAAGGCACATCTCGGATCAAAAAAAAAAACAATAAAAGAATCATCTCAGCCAAGGTCAGAAAGCTTTGTGTGTCAAAAATGTCTCCTGACTAAGTAATGGATTTCTTATTTTGTTTTACATTCATGTATATTCATTGTATCCGACGAGAATCTTGCTTCCCTATAGTGAGTCGTATTA
TGTAAGGCACATCTCGGATCTAAACTTAGGCTCCATCAATCCATGTGCCATTCAGAAAAAAAAAAATGTAAAATATAGTAAAATGTAACATTGAAAGCCTAGATAGTTCCCTTTTCATTCTTCATGGCTTATGAAAGAATATCCGACGAGAATCTTGCTTCCCTATAGTGAGTCGTATTA
TGTAAGGCACATCTCGGATCGAAGAGAGGGACCTGAGTTATGACTGACACTGTGAAACTCTGATCAAATGGCATAACTTCTCCAGTCTTGAATTTGTTCATCCTTAGAATGAATCTAGTTGTTTTACACTAGTTTTACAGATCCGACGAGAATCTTGCTTCCCTATAGTGAGTCGTATTA
TGTAAGGCACATCTCGGATCTAAGGAAGAAAAAAAATGGATCTCTGTAAGTTTGAGGCCAGACTGGTCTATACAATGAGTTCAGGCTAGTCAAGGTTGCATAATAAGACCTTGTTTCAAAACTGCACAAACAAATATTCAATCCGACGAGAATCTTGCTTCCCTATAGTGAGTCGTATTA
TGTAAGGCACATCTCGGATCGACTGGTCTATACAATGAGTTCAGGCTAGTCAAGGTTGCATAATAAGACCTTGTTTCAAAACTGCACAAACAAATATTCAAGAAAATATAGCCATTGGGTCAAACAGTATGGGGGGGGGGATCCGACGAGAATCTTGCTTCCCTATAGTGAGTCGTATTA
TGTAAGGCACATCTCGGATCTAAGGAAAAAAAAAAAAAGAAAAACAAAACAAAACAAACAAACAAAAAAACCCTCATATTCAAGCACAAAGGGCAGGACTGTCTCCAAGGTCAGAAAATGATGGCCCCAATATAGCCCCAATCCGACGAGAATCTTGCTTCCCTATAGTGAGTCGTATTA
TGTAAGGCACATCTCGGATCCCCCTGGTGTCAGGCTACTCCTGGTTCCTCTGGCATTTAGGAAAAATAAGTAGAAGAAAGATAAGAAAACAATATGTCTGGATTATATTATCTGAAGGATCTCCATTATTCAAGAAAGTGATCCGACGAGAATCTTGCTTCCCTATAGTGAGTCGTATTA
TGTAAGGCACATCTCGGATCCATTTTATTGCTACATTTTTTTCTTAGGACCAGTAGCTTTTACCTAAGTCTCTGGGCTATGTCATCTTTGCTTCATAGTCGCCTGGCAGCACTGACAATGAGTTCCATCTCAGAGAGTAGATCCGACGAGAATCTTGCTTCCCTATAGTGAGTCGTATTA
TGTAAGGCACATCTCGGATCTAAAGAGGAATGTGAACTTGTTGGACTCTAAAAAAAAAAAAAAAAAAAAAAAAAAGGAGTCATTTTATTGCTACATTTTTTTCTTAGGACCAGTAGCTTTTACCTAAGTCTCTGGGCTATATCCGACGAGAATCTTGCTTCCCTATAGTGAGTCGTATTA
TGTAAGGCACATCTCGGATCTAACAAACTGACTAGGGGTTAGCACTTTTGATCAGATACCAAAATGACTGTTGGTTCTTCCTACTCTTTTTTTTTTTCTTCTTCTTCTTCTTTCTTTTCTTGTCAAGATAGGGAAAATGAATCCGACGAGAATCTTGCTTCCCTATAGTGAGTCGTATTA
TGTAAGGCACATCTCGGATCTTGGTTCTTCCTACTCTTTTTTTTTTTCTTCTTCTTCTTCTTTCTTTTCTTGTCAAGATAGGGAAAATGACTTTTTTTCATAGTTATCTAAAGAAACAAAACTGGTATAACAGGTAAACAATCCGACGAGAATCTTGCTTCCCTATAGTGAGTCGTATTA
TGTAAGGCACATCTCGGATCTAAATTGAGAAATATATATTCCTTCATATAATAAAAGATGCTTTTAGATATAATAATGCTACCAACTTGATAGGGCAATGTTGCTTTTCAGTCTGTCTTTTTTTTTTTTTTTTTTTTTGTATCCGACGAGAATCTTGCTTCCCTATAGTGAGTCGTATTA
TGTAAGGCACATCTCGGATCCTTTTAGATATAATAATGCTACCAACTTGATAGGGCAATGTTGCTTTTCAGTCTGTCTTTTTTTTTTTTTTTTTTTTTGTATGTAAGTTGCTGTTATCATTGTTCAGTTGTTTAGACATTATCCGACGAGAATCTTGCTTCCCTATAGTGAGTCGTATTA
TGTAAGGCACATCTCGGATCTGTTGATTTTGAAATAGACTCTTGTACTTAGCCCTGACTGACTTTAGTCTCATTTCGTAGCCCAAGTTGGCTTCTGTCTGGCCATTCTTTTACTGTAATATCCTGAACACTGGCATTATAATCCGACGAGAATCTTGCTTCCCTATAGTGAGTCGTATTA
TGTAAGGCACATCTCGGATCGCCCTGACTGACTTTAGTCTCATTTCGTAGCCCAAGTTGGCTTCTGTCTGGCCATTCTTTTACTGTAATATCCTGAACACTGGCATTATAGGTTTATGCATTTATACTGGTGTCTGCCTTATCCGACGAGAATCTTGCTTCCCTATAGTGAGTCGTATTA
TGTAAGGCACATCTCGGATCTAGATGTTTCCTTGAATTATTTTGACATAATTTACCATGAGTTTTTTTTTTTCTCTTGCTGATATTTCTGGATTCCTTGTACAGACAATAAAAAAGAAAAGCCTTTCTTTTATGTCAGAGATCCGACGAGAATCTTGCTTCCCTATAGTGAGTCGTATTA
TGTAAGGCACATCTCGGATCTAAAGTTTACTTTATAGCTCAAAGAATTTAGAACATGTCGGCCTATATAGGCAAAAAAAAAAAATATCCTGTTTATGTGCCAAAGTGGGATTGTAATTATCTATGCATATGCAGCTTTTCATCCGACGAGAATCTTGCTTCCCTATAGTGAGTCGTATTA
TGTAAGGCACATCTCGGATCCAAAGTGGGATTGTAATTATCTATGCATATGCAGCTTTTCAAAACGGTATCTATAAATAAATTTCTGCAACTATTTAGCCAGATGAAAAGCAAGAGCCTAAAGATTTCTCGAAGAAGCCTATCCGACGAGAATCTTGCTTCCCTATAGTGAGTCGTATTA
TGTAAGGCACATCTCGGATCTAACCACATGATAAGTGGAACAGATAGAATTATTTTTTTTTTTTATAGTGTTGGTCTCCAATGTAGGTTTCCATGGGGTCCTTTAGGAACTAAGAGGTGTAAGGATTGTGAATGAAAATAATCCGACGAGAATCTTGCTTCCCTATAGTGAGTCGTATTA
TGTAAGGCACATCTCGGATCGTGAAAAAAAGTTGTTTCTGGGTATGAAAAAAAAGGTTTTGGAAGGAGTTTCTTGGTCTACAGAGACTGGTACACTGCTTGGAATTTTGTACACAAACTATATCTGAACTAACACCATGTATCCGACGAGAATCTTGCTTCCCTATAGTGAGTCGTATTA
TGTAAGGCACATCTCGGATCATGACTTATAACTATTTACTTTCACAAATAATATACTATCACTTGAAACTCTATCTTGTTCACTTCCTATATTATATGGCCTCAATGTTGGAACTACCCTGATAACATGAAAGACACTCAATCCGACGAGAATCTTGCTTCCCTATAGTGAGTCGTATTA
TGTAAGGCACATCTCGGATCAAAGTGATTTTTCCCTGTATATTATGTAAGTGGGGGGGGGGGTGGATTGGGAGCAGGAGGTAGGTCCAGACCAATACTCCTTGATAACCTTCAAGTTTAGCACAGAGAAATGCAAGAGAAATCCGACGAGAATCTTGCTTCCCTATAGTGAGTCGTATTA
TGTAAGGCACATCTCGGATCGAGCAGGAGGTAGGTCCAGACCAATACTCCTTGATAACCTTCAAGTTTAGCACAGAGAAATGCAAGAGAAAAAAAATGTCCTCAGTTTTGCACAGAGCACAGCATAGCTTCAAATACATTATCCGACGAGAATCTTGCTTCCCTATAGTGAGTCGTATTA
TGTAAGGCACATCTCGGATCGCTGCATTTACTTCTATAATTTCCCAAATGATTTTTTTTTTTGTAAAGTAGAAGTACAATATTTGAATCTAGAAGGTGCCTGGGTATTTTAGAAGCATTTTATCCAGATGTTTATCTTTCATCCGACGAGAATCTTGCTTCCCTATAGTGAGTCGTATTA
TGTAAGGCACATCTCGGATCTAATGCCGCATCTGTACCAAACTCATTGAAATCTGACATAATACCCTTTTTTCTTCTTTCCGTTCCAGTTCTTGGGTATTTATATAGCAATTTTGGTCATATTTTGGTAATGATGTAGATATCCGACGAGAATCTTGCTTCCCTATAGTGAGTCGTATTA
TGTAAGGCACATCTCGGATCCGTTCCAGTTCTTGGGTATTTATATAGCAATTTTGGTCATATTTTGGTAATGATGTAGATTTACAGAGGCTTATAACAGATGAGTCATACAAAAGCTTTTCTTTCTCTCCCTCTCACTTTATCCGACGAGAATCTTGCTTCCCTATAGTGAGTCGTATTA
TGTAAGGCACATCTCGGATCTTTTTCTTTCTTTTTTTTTTTTTTTTTTCATTTCTGGAATCCTCTTGGCTTGACTTTCAAAACTCAGCCACTAATGGGACATAAATACAGAGTGGTTCTGTTTCTATTTCTAGAGGAGAGATCCGACGAGAATCTTGCTTCCCTATAGTGAGTCGTATTA
TGTAAGGCACATCTCGGATCTAACCCTGGGGTGAGACTTCTGATGCTGCCAGTTCTTCAGAGATCGTATTTGGTCCGACACCATAAAGTAAAACAAACTGGGTCTCTGCATTTCCTCAAAAAACCAGATGGAACCTTTTCATCCGACGAGAATCTTGCTTCCCTATAGTGAGTCGTATTA
TGTAAGGCACATCTCGGATCCCATAAAGTAAAACAAACTGGGTCTCTGCATTTCCTCAAAAAACCAGATGGAACCTTTTCTTTTTTCATTTTCTTTCTTTCTTTTTTTTTTTTTTGGTGCTGGACCCAGGGCCTAACACAATCCGACGAGAATCTTGCTTCCCTATAGTGAGTCGTATTA
TGTAAGGCACATCTCGGATCTAAATTGGTTGGAAAGCATGGACAATCTTTTGGCATCTGGTGGCTATCCAAGAGCAGCTCTTTTTTTTTTTTTTTCTTCTTTTTTTGGTTGGGCAAAATTCTAGGCAATTTGAAACAGACATCCGACGAGAATCTTGCTTCCCTATAGTGAGTCGTATTA
TGTAAGGCACATCTCGGATCAGAGCAGCTCTTTTTTTTTTTTTTTCTTCTTTTTTTGGTTGGGCAAAATTCTAGGCAATTTGAAACAGACTGTATTTCACTCAGAATACAGTTTTGGATCACTGAGCTAGGCAGAGTCCAATCCGACGAGAATCTTGCTTCCCTATAGTGAGTCGTATTA
TGTAAGGCACATCTCGGATCTAAATGCTCTGGCTACCCCTAGGCACAGCTCAGCGTTTCCTGTTTTCTGTCATAGCACAAGCTCTAAGTGACAGGCAGAGCTGACCACTTCCCCAGGCTCGGCACCAGCTGGCTCCTCAGATCCGACGAGAATCTTGCTTCCCTATAGTGAGTCGTATTA
TGTAAGGCACATCTCGGATCCCACCGCTCCCTCCCAGCGCATTTGTGTCAGACTCCTTGATACAGATCTGTGTTTGACATGAGCTGGCAGGAAAAAAAAAAAATCCTCCCTTGTGATTACTCTCAATGTCAAAATGGATTATCCGACGAGAATCTTGCTTCCCTATAGTGAGTCGTATTA
TGTAAGGCACATCTCGGATCTAAATCCCTGTAACTGTGGTTTTATAAAGCTGCTGGCCCAGCCTACGGCATCTTTTTTTTTTTTTTTTGGTCATATATTGTGTCAAATGAACACCAAGGTGTTGCTGAGAATCTGCAGTGATCCGACGAGAATCTTGCTTCCCTATAGTGAGTCGTATTA
TGTAAGGCACATCTCGGATCGCCTACGGCATCTTTTTTTTTTTTTTTTGGTCATATATTGTGTCAAATGAACACCAAGGTGTTGCTGAGAATCTGCAGTGTTTGAAGAAGCCCACAATTGAAGCAGTATCATCTTTATAGATCCGACGAGAATCTTGCTTCCCTATAGTGAGTCGTATTA
TGTAAGGCACATCTCGGATCACAGCCAGGGCCACAACCAAGAAACCCTGTCCAAAGGGGGAAAAAAAAAAAAGTGGGCAGTGCCTGAAGACTGACATCCAAGGCTGACCTCTGGTTTACACATAAGAATGCACACACTAAATCCGACGAGAATCTTGCTTCCCTATAGTGAGTCGTATTA
TGTAAGGCACATCTCGGATCTATGTATACTCTCCCTGCCCCCAACCCTCACACACAAAGAAAAGAAAAATGCCCTTACAAGACAAGAATAACCATAAATCAACCAAGTCAAAAGGCAATATTCAGGGCAATGGAGGTACAATCCGACGAGAATCTTGCTTCCCTATAGTGAGTCGTATTA
TGTAAGGCACATCTCGGATCTAAGATGAAGTGAACTGGAGCCACAATTCTCTGGCAATCAATTGCATAGTTCTTTAGTGTGGGAAAACTGGGCAGTTTGCTATTTCTCAAGTGGGTTCTCACCAGGGGAGTAAGCGCCATATCCGACGAGAATCTTGCTTCCCTATAGTGAGTCGTATTA
TGTAAGGCACATCTCGGATCGCGACATGGAAAAATAAACCATGTCACCTTTCCTTGGTATTGCAACAGCATGAAAGAATCCCGAATAAACGAGGGGAGAGAATAACACATAGGAAGTTGGAATACTGTTTTTTTTTTTTTATCCGACGAGAATCTTGCTTCCCTATAGTGAGTCGTATTA
TGTAAGGCACATCTCGGATCTTGCTCCAGCAGAATAAACTGTTCTTACCAATCCGCTGCCTCTCCATAGGACAAATGCCCCAGTTGTGCTAAGAACACAGAAACTAAAATGGATTAGAAACTTCTGGAGAACTTTGCAAAATCCGACGAGAATCTTGCTTCCCTATAGTGAGTCGTATTA
TGTAAGGCACATCTCGGATCCTGGAGACAATGAAAGGAGGTGGTTTCCTTCTCTCCACCCCCCCCCCCCCCCATGAACCAGGCTATCAGGAATATGCACCACGAGAATTCCCTTAGCCACTCCAACTAAAGGGATGGGGCATCCGACGAGAATCTTGCTTCCCTATAGTGAGTCGTATTA
TGTAAGGCACATCTCGGATCTAAAAATAATAAAAAAAAAAATAGATCTTCCAAGATGGTTGTTGTCTGCCAAAACAGCAATGGGATGGGGAAACCCCAGTAGCCCCAGCGAGCTGGACCATATGCTCCAGAGAGGAATATATCCGACGAGAATCTTGCTTCCCTATAGTGAGTCGTATTA
TGTAAGGCACATCTCGGATCTTATGAAGATAGAGACTAGGGGGTGGTCTTTTTTTTTTTTTTTTTTTTTTTTTTTTTTGGATCATCAAAATCCTGTACCTTTTGTGTATAGACGGGCTGAAAAGCCTTCCTCTTAGGCAGATCCGACGAGAATCTTGCTTCCCTATAGTGAGTCGTATTA
TGTAAGGCACATCTCGGATCGGGGATTACAGGTGTGTATAAGCCATGCCCAGTTATGATGCAGGAGAGTTGAACCCAGGGTCTCATGCATGCTGTGAGACCACTCTGACAACTGAGCCACATCCCCAGCCCTATCCTCTGATCCGACGAGAATCTTGCTTCCCTATAGTGAGTCGTATTA
TGTAAGGCACATCTCGGATCTAATGTAAAGGTTCTTGGCCTGCCTTCACCTCAATGTCTGTGCTCCCAATTCTCCTTTGCGGGGATTACAGGTGTGTATAAGCCATGCCCAGTTATGATGCAGGAGAGTTGAACCCAGGGATCCGACGAGAATCTTGCTTCCCTATAGTGAGTCGTATTA
TGTAAGGCACATCTCGGATCTAAAATGAACAGTTCTCATTTATTAGGGAAAAAAATCTACCCTAGGAATTTCTCACTTTTCTAGAAGTTTCTGAAAAAAAAAAACATGATAACAACCCATGTATCAGGTTGGCATTCAAAATCCGACGAGAATCTTGCTTCCCTATAGTGAGTCGTATTA
TGTAAGGCACATCTCGGATCAAAACATGATAACAACCCATGTATCAGGTTGGCATTCAAAACTGTGGAAATGGCAGGAAGAGGGGCCTTTGGAAATGTGAAGTTTGAATTTATGACGTCGTGATTGACAGCTGCTTTACTATCCGACGAGAATCTTGCTTCCCTATAGTGAGTCGTATTA
TGTAAGGCACATCTCGGATCTAAAACAGGTTTTCCAATGTCAATTTATGGGAAGACGATTCCCTTCAAAAGGTTTTCCTTTTTTCTTTTCTTCTTCTTCTTCTTCTTTTTTTTTTTTGCGTGACTCCTTTGCAGCACATAATCCGACGAGAATCTTGCTTCCCTATAGTGAGTCGTATTA
TGTAAGGCACATCTCGGATCTTTTTTTGCGTGACTCCTTTGCAGCACATACCTAAAATAAATGTCTCCCAGACTCCCTAACTCCTGCTTCAGTAGCACCAAACACCAATAGCTGCATCTCCCTTTCTATTTTTCAGATTTATCCGACGAGAATCTTGCTTCCCTATAGTGAGTCGTATTA
TGTAAGGCACATCTCGGATCTAATTTTTTATTTATTTATTTTTATGCTTGTGTGAACCTAAATTATTATTTTCTTTCTTCTCTTTTCCCTGGAAATACTACATTTTCACCTCGAGCGTTTGTGGTAGTGTCTTGAACCCTATCCGACGAGAATCTTGCTTCCCTATAGTGAGTCGTATTA
TGTAAGGCACATCTCGGATCTCTTTTCCCTGGAAATACTACATTTTCACCTCGAGCGTTTGTGGTAGTGTCTTGAACCCTGATCCAAATTCCATTTCCGTTTGACTACTAATATGTTTGGTATACTAAAAAAAAAAAAAAATCCGACGAGAATCTTGCTTCCCTATAGTGAGTCGTATTA
TGTAAGGCACATCTCGGATCAAAAAAAAAAAAAAAAGAGGGGGTGGTGAGTAGAAAGTCACTGTGGAAGACTGACTGCTGGACTCTGTCTTACTCTGAATATAGGATCTAGATAAAACTCAAGATGAGCTGATGAAGCACATCCGACGAGAATCTTGCTTCCCTATAGTGAGTCGTATTA
TGTAAGGCACATCTCGGATCCTGACTGCTGGACTCTGTCTTACTCTGAATATAGGATCTAGATAAAACTCAAGATGAGCTGATGAAGCACCAAACCAATATTAGTGAGCTGAAAAGAACCTTCTTAGAAACCTCTACAGAATCCGACGAGAATCTTGCTTCCCTATAGTGAGTCGTATTA
TGTAAGGCACATCTCGGATCTCCGTCTTGACATCAGGAACCCTTACCACTGAGCCATCTTACCAGCTGGTGGCCTGTTTCTTTTTTTTTTTTTCAAGTTTTTAGATCTCATTTTATTGTATGTATGTGAGTATACTGTCGATCCGACGAGAATCTTGCTTCCCTATAGTGAGTCGTATTA
TGTAAGGCACATCTCGGATCTTGTTGCTGGAAGTAGGCATTTTGCCCCGCAGTGCACATGAAGAGACCAAAGGACAATTTGAGAGAGAGTTAGTATCTCTTCCACTCACGACGTAGGGCCCAGGGATAGGGCTTAGATCTATCCGACGAGAATCTTGCTTCCCTATAGTGAGTCGTATTA
TGTAAGGCACATCTCGGATCTTGGACTTGGGTCACAAACCTTTCTGATGCTACAGGTTAGGAAAGTAATAGCCGTAATAGGAAAGTAATAGGAGAATTCAGTTTATATAGGGAAAAATTGCAAGCAGGGTCTTCCAGTCCATCCGACGAGAATCTTGCTTCCCTATAGTGAGTCGTATTA
TGTAAGGCACATCTCGGATCAGGCAAGCACATGAAAGCCTTTATTTGAGTTTGGACTTGGGTCACAAACCTTTCTGATGCTACAGGTTAGGAAAGTAATAGCCGTAATAGGAAAGTAATAGGAGAATTCAGTTTATATAGATCCGACGAGAATCTTGCTTCCCTATAGTGAGTCGTATTA
TGTAAGGCACATCTCGGATCTAATATTGTGGCTCCAACTTTTTCTGATGTTGCAATACTGTAATTGTTATGCTCAGATCATGAGACATGCCACTTCCCCCCCCCCCCAAAAAAAAAAGACCACCAGGGACCACAACTCTGATCCGACGAGAATCTTGCTTCCCTATAGTGAGTCGTATTA
TGTAAGGCACATCTCGGATCATCTGCTAAATGATCATGAGACAGCCCTGACCTCTATTCAGGAAAAAAAAAAAAAAAAAAAAAACCTCTAAAAATGTGCTATCAGGAAATATTCATTTTATACAAAGGAATAAATTTATTATCCGACGAGAATCTTGCTTCCCTATAGTGAGTCGTATTA
TGTAAGGCACATCTCGGATCCTAGAGGAATGGAACCAAGAGACTGTGTATATTGGATTGGATTAGTTATATGATCAGAGTTTGGGGAGTTTGTCATGATTTGTATATCCTTGGCCCAGGGAGTGGCACTCTTAGAAGGTGATCCGACGAGAATCTTGCTTCCCTATAGTGAGTCGTATTA
TGTAAGGCACATCTCGGATCTAAAGAAAAAGCTGGTATTTTTTTTTTTTTTTTTTTTTTTTTTGCCTGCATTGGAGTTCTCTAGAGGAATGGAACCAAGAGACTGTGTATATTGGATTGGATTAGTTATATGATCAGAGTATCCGACGAGAATCTTGCTTCCCTATAGTGAGTCGTATTA
TGTAAGGCACATCTCGGATCATTTGCAGCCCATGGATTGTCCTCTGTGTAAGAGAGGCATTTCTTGAATAAGCTTGGCTCTGGGCTAAGCAGTGCAGAGACAAAAAAAAAAAAAAACAGAGAAAATTATATTATATTATAATCCGACGAGAATCTTGCTTCCCTATAGTGAGTCGTATTA
TGTAAGGCACATCTCGGATCTAAAACAAACCTTTTTTGGGGGATATCCAGCAAAGAAGACTGCTTAGACCCAAGCGGAAGCCAATAGAAAGTCTTTATTAGCCAGCCCCTCAGCCCCTTCACTAGACTTTTTTTTTTTTTATCCGACGAGAATCTTGCTTCCCTATAGTGAGTCGTATTA
TGTAAGGCACATCTCGGATCCCAAATAAACTCTTTTTTTTTTTTGGATAGGTTCTCTTGGTCATGATAGTTTATCACAGCAACAGAAAAATAATTGAGAGAGACACTGGTAATAGAGAGTGGTCTGTTACTGTGAAGAAAATCCGACGAGAATCTTGCTTCCCTATAGTGAGTCGTATTA
TGTAAGGCACATCTCGGATCCAGCTTTCTTCTTTTATGTCTCCCCACCATTATGGATATATATCTTTCTGAATTTGTAAACCAAATAAACTCTTTTTTTTTTTTGGATAGGTTCTCTTGGTCATGATAGTTTATCACAGCATCCGACGAGAATCTTGCTTCCCTATAGTGAGTCGTATTA
TGTAAGGCACATCTCGGATCACATTGATATGGGAAATATATCACTGGGGATTGTATTTTAGAGTTCAAAGTCTCTCTATATTTCCAATTCATGTTCACCTTCTTGTTACTGGCTCAAGATATCATCTCAGATTCTTTCTCATCCGACGAGAATCTTGCTTCCCTATAGTGAGTCGTATTA
TGTAAGGCACATCTCGGATCTTGCAATGCTGACATAGTTCTAAAGTGTCTTAGGGTTTCTATTGCTGTGATGAAACACTGTGGCCAATGTGACTTGGGAAAAGGGGGGACTTATTTGGCTTTGGCTTACACATCTACATCATCCGACGAGAATCTTGCTTCCCTATAGTGAGTCGTATTA
TGTAAGGCACATCTCGGATCTTCTAAAAATTTATCTTTTTTTTTTTTCAATGATAGCAGTTTTATGTCTCTGGTTATAAGCCTTTACCTAGCATCCTACTTCAAGGTCATGAAACATGAAAATAAAATACTCTGGGATTTATCCGACGAGAATCTTGCTTCCCTATAGTGAGTCGTATTA
TGTAAGGCACATCTCGGATCAGAAAAGGGGCGGGGGGAGTCAGGGGAAGAGGAAAGAAAAATACCCAAGACAGCCAAGGCCATACAGAGAAACTGTGTCTGGAAACACCATAAACAGAAAATTGAAGGCAAAGCTGGAGGATCCGACGAGAATCTTGCTTCCCTATAGTGAGTCGTATTA
TGTAAGGCACATCTCGGATCTAAAAAAACAGAGTCTCACTATATAGCCCTTGCTGGCCTGAAATTCATTATAAACCAGGCTGTGCTCAATGATTTTTTTTTTTAGAATTATTTATTTTATGTATATGAGTTCACTGTAGCATCCGACGAGAATCTTGCTTCCCTATAGTGAGTCGTATTA
TGTAAGGCACATCTCGGATCTAATAAAGCGCTAACCTTCTGTGGTCACCCAGAAAAGTTTATTACATAAAGATGCATAAAGATATACAAAGGACAAAACCAAGAGTAGTCATATCAATATAGGGTTCAGCTTTCTCTGTTATCCGACGAGAATCTTGCTTCCCTATAGTGAGTCGTATTA
TGTAAGGCACATCTCGGATCATTACATAAAGATGCATAAAGATATACAAAGGACAAAACCAAGAGTAGTCATATCAATATAGGGTTCAGCTTTCTCTGTTTTCTTTTTTTTTTTTTTTTTTTTATTTTGTAACAGTAAAAATCCGACGAGAATCTTGCTTCCCTATAGTGAGTCGTATTA
TGTAAGGCACATCTCGGATCTAAGAGTAGAGAATGACAGCGATGCTAGATTTTTTTTTTTTCTGAGAGTATGTATGGAAAGTAGCGCCTCCTTGGTGAAATGTATGTACATTTTTAGAACAGAAACCTTATGCTACAATAATCCGACGAGAATCTTGCTTCCCTATAGTGAGTCGTATTA
TGTAAGGCACATCTCGGATCTGCTACAATAGAACGAACACCAGAGAGTCAGATTTTCTACTTCTAACTCTGGCTAGGTCCTCATCTAGCTGAAGGCTTTCTGCAAGCTCTAGCTGCCCACTGGGAGCTCACGTTGATCATATCCGACGAGAATCTTGCTTCCCTATAGTGAGTCGTATTA
TGTAAGGCACATCTCGGATCTAATCTGCAACGTGGAAGTATTGTATTATTTACAATTATTAGATAGCAAATCTTCTGGACAGAAATATACTAAAATAAAAATAAGTATATTCACTTATATTATGAATAGTAGATGTATTTATCCGACGAGAATCTTGCTTCCCTATAGTGAGTCGTATTA
TGTAAGGCACATCTCGGATCTAATGGACATATTTCCATATAAACTGGTCACCAAAAATGTAGAGTGTGGCAATGCCTGAGAATGTAACCATTGGCAGCCAGTTTGTCTGGAAAGCCACCCCAGTCTGTGTCTTACCTTCCATCCGACGAGAATCTTGCTTCCCTATAGTGAGTCGTATTA
TGTAAGGCACATCTCGGATCAATGCCTGAGAATGTAACCATTGGCAGCCAGTTTGTCTGGAAAGCCACCCCAGTCTGTGTCTTACCTTCCTTTTTTTTTTTTTTCCTGGTCACCAATATCTCCATTGTCATAATCAGCCTATCCGACGAGAATCTTGCTTCCCTATAGTGAGTCGTATTA
TGTAAGGCACATCTCGGATCAAGTTGCCCCTCAGAATATAATATATCACATAGAACCAGATCACACAAAATGGAGAAAGGTAGATAGTTGGGCTTCTTATGGCGGGGGCAGGGGTTTAGGAGTGGATAGACAATTCCTCCATCCGACGAGAATCTTGCTTCCCTATAGTGAGTCGTATTA
TGTAAGGCACATCTCGGATCTCACACAAAATGGAGAAAGGTAGATAGTTGGGCTTCTTATGGCGGGGGCAGGGGTTTAGGAGTGGATAGACAATTCCTCCTAATAAACAAGGCTATTTTTATAGATTTCATTTTTTACTAATCCGACGAGAATCTTGCTTCCCTATAGTGAGTCGTATTA
TGTAAGGCACATCTCGGATCTAAAATGTGATAAGAGACCTTTCAGTTCCCAGAGTTTCTTCTCTGCCTGTAGGTCAGAAGTTATTGGCTGCCTTCCCAGGGTCTCCCTGGGGCTACTGCATACTTCGACTGACCAAATCTATCCGACGAGAATCTTGCTTCCCTATAGTGAGTCGTATTA
TGTAAGGCACATCTCGGATCCTCTGCCTGTAGGTCAGAAGTTATTGGCTGCCTTCCCAGGGTCTCCCTGGGGCTACTGCATACTTCGACTGACCAAATCTCCTTAGCCTTCAGACCAAATGATGCCATGTTCTCCATGAGATCCGACGAGAATCTTGCTTCCCTATAGTGAGTCGTATTA
TGTAAGGCACATCTCGGATCCCTCCTTTTCTAACAGGAGATTCACATTGTCTTGTTCGATTTCCCCCCAGGTTATAGATTCCATGGGGGGGGGGGGAGTGAGCGTATTTTCATCCTACCTGGTGAGGGCTTCACAAGCAGATCCGACGAGAATCTTGCTTCCCTATAGTGAGTCGTATTA
TGTAAGGCACATCTCGGATCTGAAAAAAATATTCATAAAGCAAAAAAAAAAAGTGTATCAGACTTTGGCTCTCTTCCATGAGGTAGGGTTCAAGTTTGTCCACTCAATGGTTGGATACTCCTTTGATCTCTGCTCCATCTATCCGACGAGAATCTTGCTTCCCTATAGTGAGTCGTATTA
TGTAAGGCACATCTCGGATCTAATGTTTTGTACACAGCATGTTCAATTTGATAAGATGTTCTTTCCTATCCTCTTTTAGCTAGCCTTTCCTTGTTTAGAGTTCTGTATCAGAAGTTTCTAATATTTCTCCCTCTTTTTTTATCCGACGAGAATCTTGCTTCCCTATAGTGAGTCGTATTA
TGTAAGGCACATCTCGGATCTTTTTTTTTGAGAATTTGTCCCTGTCTTGCTTTATTTGTTTGTGTGAAATTTAGTTTGAAAGGAGATCAGAGAGAGCAGGAGGGGTTTGTAATAAGAGAATGACCGAATGACCCAAAGGCATCCGACGAGAATCTTGCTTCCCTATAGTGAGTCGTATTA
TGTAAGGCACATCTCGGATCTAAATGACCAGCTGACTCATGGGAAAAAAAAAAAACCAGAGGGGAAAGATAAAAGCCCCGACAATCAAATGAAAGTAGAACTTACTGGAACTTTTGGAACACAGCTGAGAAGGTCGTAAAATCCGACGAGAATCTTGCTTCCCTATAGTGAGTCGTATTA
TGTAAGGCACATCTCGGATCGCCATCTGAAAACCATCCTCTCAAAACTGTTCCTCTCAAAAAAAAAAAAAAAAAAAAAAAAAACCAAAAAACAAAAAACTGTTCCTCTCAAAATAAAAAGCCTGGGTTGGCCAGGAGACTATCCGACGAGAATCTTGCTTCCCTATAGTGAGTCGTATTA
TGTAAGGCACATCTCGGATCTAATAGGGAAATGTGAAGTCTGAGAGCCCAGAAGCCTGTGAGAGGTACAAAGAAACAAAAGCTGAGAATTTATTTTTCTATGAACAGAGTCTTCTATAATCAGGAAGGAAGAAGAAATGAATCCGACGAGAATCTTGCTTCCCTATAGTGAGTCGTATTA
TGTAAGGCACATCTCGGATCCTTCTATAATCAGGAAGGAAGAAGAAATGAGTGAGATAAATAAAGCAGAGAGGAAAGAAAACAAGAGTCACAAAGCTCATTTCCTACTCCTAGGAAGAGAGACCCCCCCCCCCAAGTACAATCCGACGAGAATCTTGCTTCCCTATAGTGAGTCGTATTA
TGTAAGGCACATCTCGGATCTAATCTTGGCCTTGGCCTTGGCCAAACCCAGGACTAAAGTGATCAAGTGGACTGAAATGTCACTCTGAATTCCTGCCATGATGGCTAGATGGTAGGGAGAGCAAAACCAAGATCTTCTCAATCCGACGAGAATCTTGCTTCCCTATAGTGAGTCGTATTA
TGTAAGGCACATCTCGGATCGTCATTCTCTCTGGAGCTACCTGGGTCCCTAGCTCTCCCCTAACGTCCACATAAACTTCCCAGGCAAGAGTTTTCTGGTTTTGTTTTGTTTGGTTTGGTTTTGACTCAAACCATTTTTTTATCCGACGAGAATCTTGCTTCCCTATAGTGAGTCGTATTA
TGTAAGGCACATCTCGGATCCAGGCAAGAGTTTTCTGGTTTTGTTTTGTTTGGTTTGGTTTTGACTCAAACCATTTTTTTTTTTTTGCCTGAAAGTTGTTACAAATAAATAAGGTTGAGACTGGCGTGAACTAGTACAAAATCCGACGAGAATCTTGCTTCCCTATAGTGAGTCGTATTA
TGTAAGGCACATCTCGGATCTTCAGGAGATGGAACCCATATCTGACACTGATAAAGTAGCCAAAACCTTGAAACTAATTAGTTCATAGTCTCTAGGGGTAAATCTATGACTATTATTCTATTGAATGAACATAGCAGTAAATCCGACGAGAATCTTGCTTCCCTATAGTGAGTCGTATTA
TGTAAGGCACATCTCGGATCTAAGAATTATGGTGTCAAAAAAAAAAAAAAAAGAATTATGGTGTCTCGAAGTTGAAGCTCTGACAGGTGTGCAGATGTGAGTTTAGTTTTAGTGATCTACCTGCCCTGGAGCACCAATCTATCCGACGAGAATCTTGCTTCCCTATAGTGAGTCGTATTA
TGTAAGGCACATCTCGGATCCTGCCCTGGAGCACCAATCTTTAGTTTGTTAGCAAAGGTGCTATTCTAGTTGTTGTGATAAATCCCTGACAGAATCAGCTGGAGGAAGAGGAAAGGTTGGTCACAGTTTGAGGCAGGGAAATCCGACGAGAATCTTGCTTCCCTATAGTGAGTCGTATTA
TGTAAGGCACATCTCGGATCTTTATATACAGTCTCTCTATATAGATTTGGCTGTTCTAGAACTCCCTGTATAGGCCTCACAGAGATCTACCTGCCTCTTGAGTGCTGGGATTAGAGGCGTATGCCTGGCTTCTTAGTATCATCCGACGAGAATCTTGCTTCCCTATAGTGAGTCGTATTA
TGTAAGGCACATCTCGGATCTGCCTGAGCTCAATTCTTGGACTACCCAGTAGAAGGACAGACTGACTTTACAATGCTCTCACCTGACCTCCACTCATACCCCCCCCCCCCCCACACACACACACAGTGATAGTAATGATAATCCGACGAGAATCTTGCTTCCCTATAGTGAGTCGTATTA
TGTAAGGCACATCTCGGATCTTTGAGGCCACCTTGATCTCTATATAGTGAACTCCAAGCTAGCTAAGACTGCATAGTGAAGCCCTGTCTCCAAAACAAAACAAAACCAAGCTAAAACTGGAGGAACTAAAAGGTGTTCTAATCCGACGAGAATCTTGCTTCCCTATAGTGAGTCGTATTA
TGTAAGGCACATCTCGGATCAACAGTACTAACTCCCCCCCACCCCCCCCCCCCCCGAAACAAAGCAAAACAAAATCCTGGAGAAGTTGCAGGGTATGGCCCCAGCATCATGATGTGCAGAGACAGGGACATTTCTGTGAGATCCGACGAGAATCTTGCTTCCCTATAGTGAGTCGTATTA
TGTAAGGCACATCTCGGATCTTTCTTTCTTCTCCCCCCCCCCCTTTTTTTTCTTGCTTTCTTTTGCAGAACTTGAGCTGTTTTGTTTTGCGTTGTTTTGTTTTGTTTTTTGAATAAAGTTTCTTCTGGGAATAGCCGACTATCCGACGAGAATCTTGCTTCCCTATAGTGAGTCGTATTA
TGTAAGGCACATCTCGGATCCTTGAGCTGTTTTGTTTTGCGTTGTTTTGTTTTGTTTTTTGAATAAAGTTTCTTCTGGGAATAGCCGACTGAGGAAAACCATGTCTGAGACACTGAGCTGTGGGCTATTAGTTCAGGAAGATCCGACGAGAATCTTGCTTCCCTATAGTGAGTCGTATTA
TGTAAGGCACATCTCGGATCTAAAATGTCATAAAGTAATGGCTCGTTCTCTTCTTTTTGTTTGTTTGTTTCTGACTTCCATTTCTTTCTTCTCCCCCCCCCCCTTTTTTTTCTTGCTTTCTTTTGCAGAACTTGAGCTGTATCCGACGAGAATCTTGCTTCCCTATAGTGAGTCGTATTA
TGTAAGGCACATCTCGGATCTAACTCTCTAGGAGGAGAAAAACAAGAAAAGGGGATTGCTCCTGAGGGAGTGTGGCAGTTTATTATGACGGATTAGAAGAATAATGGCTGTTCAAAAATTAGCATAGTGAACCTTGAAAAATCCGACGAGAATCTTGCTTCCCTATAGTGAGTCGTATTA
TGTAAGGCACATCTCGGATCATAGCCTATCACTTCTGGTGCCAGAGTGATGATAGCTTGGGTTGTTGCCAGGATAACTGGGCTTCCCTGTGTGAGGGAGTCTGCATTTATTTTAGCTGCCCTGATCTTTTTTTTTTTTTTATCCGACGAGAATCTTGCTTCCCTATAGTGAGTCGTATTA
TGTAAGGCACATCTCGGATCTAACTGGCTGGCTATCCTTCTTCCATGAGCCCTCCTACAGGGAGAACATTGGAAGAGATCATTGAGGGAGTCCTTGATCATCATCACCATTACTTTCTGAGGAGGAGAGCATCCCCCCCCATCCGACGAGAATCTTGCTTCCCTATAGTGAGTCGTATTA
TGTAAGGCACATCTCGGATCCCCCCCGCCCTGCCCCTGTGGATTGGGGCTAGTCAATGGACTTCCTCTCATCTTTACTTCCTGGTCTATAAACAATAGACTGATGCTATTACGTGATGTCACATGGGAAATGTTATGTAAATCCGACGAGAATCTTGCTTCCCTATAGTGAGTCGTATTA
TGTAAGGCACATCTCGGATCCTCAACACTGCACACAGGAGTTATTGGGCTGGCAAAACTTCTGTAAAACATGTACTAGAGAAAGTACATTTGGTCAATATGTGTTACCTGTTACAATGAGGACATAGCTGTAGCAGGTTTATCCGACGAGAATCTTGCTTCCCTATAGTGAGTCGTATTA
TGTAAGGCACATCTCGGATCAGACTGATCTACAACAAGGTACAAGTCAGCCAGAACTACAGTATGACTGTCTCAAAAAAAAAAAAGAATTACATTCATATGATGATGTATGTACATATGTGACAAACATGCACATATATGATCCGACGAGAATCTTGCTTCCCTATAGTGAGTCGTATTA
TGTAAGGCACATCTCGGATCGTATGACTGTCTCAAAAAAAAAAAAGAATTACATTCATATGATGATGTATGTACATATGTGACAAACATGCACATATATGTGTGGTAACACGCAAACTGTAAACTGCCAGATGAGGTATCATCCGACGAGAATCTTGCTTCCCTATAGTGAGTCGTATTA
TGTAAGGCACATCTCGGATCTAAATCTGTTTTCTCAGAGCCTCCCCAAAAAAAAAAAAAAAAAAGAGAGTCCAACCAGTACTCACCTTGAATTCAGCCTCATGTTTTTCCAAGGATAGCCTAGCCAAGTCTACTTGAGACATCCGACGAGAATCTTGCTTCCCTATAGTGAGTCGTATTA
TGTAAGGCACATCTCGGATCAAAAGAGAGTCCAACCAGTACTCACCTTGAATTCAGCCTCATGTTTTTCCAAGGATAGCCTAGCCAAGTCTACTTGAGACTTCTGACCTACAGAAAAGTAAGACAATAAGGGAGCACTAGATCCGACGAGAATCTTGCTTCCCTATAGTGAGTCGTATTA
TGTAAGGCACATCTCGGATCGCACAAGATAGCTGGAGCCTGTCCTTAGCCAATTCCAATCAGATCCAAAATGAGTTGAGCATTTTCTGGCTGAGACCCTGTGTTTTAGAAGAAGGTGATCCAGGTTTGGATGAAAATGATATCCGACGAGAATCTTGCTTCCCTATAGTGAGTCGTATTA
TGTAAGGCACATCTCGGATCGGAGTTTTTCATAACAAGCATTTCCTGTCTGTAATTTGTATGACTGTGTACAACTTTTTTCTGGCCATCTGTGTATCAATCCATTTACATTTTTTTTTTTTCCTGCTCAGGGTTACTGGGATCCGACGAGAATCTTGCTTCCCTATAGTGAGTCGTATTA
TGTAAGGCACATCTCGGATCGTAATTTGTATGACTGTGTACAACTTTTTTCTGGCCATCTGTGTATCAATCCATTTACATTTTTTTTTTTTCCTGCTCAGGGTTACTGGGTTTGGAAACAAATGCATTTTAGTTTGTAGTATCCGACGAGAATCTTGCTTCCCTATAGTGAGTCGTATTA
TGTAAGGCACATCTCGGATCTAACAGGCTTCACAAAGAACTTGCTGCTCTAATGGCCATGCATACAGCTGTGTATTTTCCTATGAAAGTTTCAAGTCTTCTACTACCCTGTTCTGTTAGCCCCTTCAGCGGATTGGAAAAATCCGACGAGAATCTTGCTTCCCTATAGTGAGTCGTATTA
TGTAAGGCACATCTCGGATCCCCTTCAGCGGATTGGAAAAAAAAAAAAAACCAAAACCAAAACCCCCAAAACAGACATACGATAGCGGAGCTGGAATTGTCTTGTTGACAATTGCCTGCCACTAAGAACGAAATCGGAATATCCGACGAGAATCTTGCTTCCCTATAGTGAGTCGTATTA
TGTAAGGCACATCTCGGATCTTTCTTCTCTTTGTGTGTGACTACAGCAACCAATAGTAATCATCAGCAACTCACCACCAAACAACACCAAATCCATTTCTTGGGGTCCCAGTATTTATATATCCTCTGAAAGTCCCCAGAATCCGACGAGAATCTTGCTTCCCTATAGTGAGTCGTATTA
TGTAAGGCACATCTCGGATCACCTGATCCCTTCTCTGATCCCCTCTCTTGGCCTCACCATAATATTCTGTAAGGATAGTTTATGATATGCATTCTGGTCTATGAAGACTACCAAGCAGTTCTTGTTTGATTGCATGATTTATCCGACGAGAATCTTGCTTCCCTATAGTGAGTCGTATTA
TGTAAGGCACATCTCGGATCTCTTTTTCTTTTTTCTTTTCTTTTTTTTTTTTTCTGACAAAACTACACTTTCCTTGAGGGGACAGAGATTTTGCTAATATTGCTCAGAATGGATGTATCAGTGCCATGCACATGATAGGTATCCGACGAGAATCTTGCTTCCCTATAGTGAGTCGTATTA
TGTAAGGCACATCTCGGATCTAAACCATGTAACTGCAAGCTAAGACCTTGCATTCTACAAAATACATTTTATATATTTGGATGTGAAATCAGTATGGTGTTTCTCCTTCCTATTGTGTTCATAAAGCTGGGGGGGGGGGTATCCGACGAGAATCTTGCTTCCCTATAGTGAGTCGTATTA
TGTAAGGCACATCTCGGATCATGTGAAATCAGTATGGTGTTTCTCCTTCCTATTGTGTTCATAAAGCTGGGGGGGGGGGTCACCAGATTCCCCTGACATCTTAGATCTTTCATTTTTGTTTTCTCAATTATATCTGAGTTATCCGACGAGAATCTTGCTTCCCTATAGTGAGTCGTATTA
TGTAAGGCACATCTCGGATCTATTGTGTTCATAAAGCTGGGGGGGGGGGTCACCAGATTCCCCTGACATCTTAGATCTTTCATTTTTGTTTTCTCAATTATATCTGAGTTCCTAAATGTGACTTTAGGATATGTCCCTCTATCCGACGAGAATCTTGCTTCCCTATAGTGAGTCGTATTA
TGTAAGGCACATCTCGGATCTAAAAATATCCTCCAGGGCTTTTCCTTGAGACCTGAGAAAGTGCAATTGTACTAAAATTAGAAGGAGTCCTTGAGACGCAGACAAGTGGTGCCAGAATGTGGGATCAAGAGAGTGACTATATCCGACGAGAATCTTGCTTCCCTATAGTGAGTCGTATTA
TGTAAGGCACATCTCGGATCGCCAGAATGTGGGATCAAGAGAGTGACTATCATATGTAGGGAGGGGATAACCTACTTGTTCAGAGGTAAAAATCTCCTGGCTAAACTTTTCAAGACTACTTATGTTCTTCAGCAAAAAAAATCCGACGAGAATCTTGCTTCCCTATAGTGAGTCGTATTA
TGTAAGGCACATCTCGGATCAAAAAAAAAAAAAAAATTTTTTCTGATTGCTTCAGGCAGATGCAGGTAAGAGCCTGCACTTTCTCCTTTCACACTGGGAATGTATCTTGGGAGAGAATAGTTCCACCTTTCCCCAAGAATATCCGACGAGAATCTTGCTTCCCTATAGTGAGTCGTATTA
TGTAAGGCACATCTCGGATCTTGTGCTTGGATACCGCTTCTTGTTTCTCTTTGGTCGATTCTGGAAGTAGAGATGTAGTCAACACTGAATGGATATTCTTGGCACTGGAGCACAAAGAAGAAAACTTGTCGCCCCCCCCCATCCGACGAGAATCTTGCTTCCCTATAGTGAGTCGTATTA
TGTAAGGCACATCTCGGATCCCCAGCCCCCAAGCAAAACCTTTGCTTCCTAGCTGCTGTTCATTTGTACAGGTGCCTGCCACGCACTGGGAATACATCATACACCTGTGAACAAAACCAATGAGAATCTAAGGTCTTGTGATCCGACGAGAATCTTGCTTCCCTATAGTGAGTCGTATTA
TGTAAGGCACATCTCGGATCGGTGCCTGCCACGCACTGGGAATACATCATACACCTGTGAACAAAACCAATGAGAATCTAAGGTCTTGTGAGGTTTATACTCATTACTTTCCTTATGGCTGTGGCAGAGAAAGATGACAAATCCGACGAGAATCTTGCTTCCCTATAGTGAGTCGTATTA
TGTAAGGCACATCTCGGATCATTGGCTCCAGGGGTCTCTCAAGCTCACTGGGCAGGCAGCATGACTGGATTAGTGAGCTCCAGGCTCAGTGAGAGATCCTGTCTCATATAAAGATAAACAATGATCAAAAAAAAAAAAAAATCCGACGAGAATCTTGCTTCCCTATAGTGAGTCGTATTA
TGTAAGGCACATCTCGGATCTAACCAGGAAGCTAGGGTGATGATTCAGTCATTAGAGTAGCTGCTGCGGTGTAAGTGTAAGGACCTGAGTTATAGAAGCTGGGGGCAATGGCACAGATCTATAACTCTGCTGCTGGGGAGATCCGACGAGAATCTTGCTTCCCTATAGTGAGTCGTATTA
TGTAAGGCACATCTCGGATCAAAAAAAAAAAAAAAGACAAGAAAATTCAGCCTCTAGCCTCCACACATCTGTGCACACATGTACATGCACACACACCAAAATAAATATAAACAAGTAAATGACAAATAGCTCCTTACCCAATCCGACGAGAATCTTGCTTCCCTATAGTGAGTCGTATTA
TGTAAGGCACATCTCGGATCTAAAGGTGACGCTCAATAAGTAAATAAATGCTCTGTTAGCACGACATAGACAGAAGCTGCAAGGTCACAAGGTCATAGATTTAGGCTTGTCACCCAACAGGAGCCAAAAAAAAAAAAAAAATCCGACGAGAATCTTGCTTCCCTATAGTGAGTCGTATTA
TGTAAGGCACATCTCGGATCCAGAAGCTGCAAGGTCACAAGGTCATAGATTTAGGCTTGTCACCCAACAGGAGCCAAAAAAAAAAAAAAAAAAAAAAAAAATCAACCATTCACCATGAGTCCCAGTGATGTTCTGAACATATCCGACGAGAATCTTGCTTCCCTATAGTGAGTCGTATTA
TGTAAGGCACATCTCGGATCACAATAGGTAACATTTTTATTATTAGTTTTTTGTGAGAGTCTGCCTCTGTCTCCTGCCCCATTCCCCCCCCCCCGTGTGTGTGTGTGTGTGTATGTATGTGTGTGTGTGTGTCTGTGTGTATCCGACGAGAATCTTGCTTCCCTATAGTGAGTCGTATTA
TGTAAGGCACATCTCGGATCTAATACTGTGCTACCTCAGCTATATGGTTATATAGACAACTCTAGTCTTGTCTCAGAAAGGAGAAAAAAAAAAAAAAAGAAAGAAAGAAAATGATTTGTAGTAGAACCATATAGCTACACATCCGACGAGAATCTTGCTTCCCTATAGTGAGTCGTATTA
TGTAAGGCACATCTCGGATCTAATGTGGATGCGGGCAGTTTGCAGTTTTCTAGTTGGGGGGTGTATGTCCATGTATTCTACATGCATGTGTATGTATGGATATGAAAACGAGCACTGAAGCCAGAGCAGGGCTCCAGATGATCCGACGAGAATCTTGCTTCCCTATAGTGAGTCGTATTA
TGTAAGGCACATCTCGGATCTTCTCTATCCCTCTGCCTTATTGCGACGTGACAGTCTTTGATTGACCCTGGAGTTAGGCTGGCAGCCACCAAGGCTGTGATCTCTACCTTATAGATTCCTATTTTCTGTTTTTTTTTTTTATCCGACGAGAATCTTGCTTCCCTATAGTGAGTCGTATTA
TGTAAGGCACATCTCGGATCATATATATTATATATATATATAAATGGGCATATATGTATACATAATACATATAATTATAGGTTCTGAAAATATACAACAAATATTCATAATGGTAACAGTATGGTTGCTGCTGGAATATGATCCGACGAGAATCTTGCTTCCCTATAGTGAGTCGTATTA
TGTAAGGCACATCTCGGATCTATATGTATACATAATACATATAATTATAGGTTCTGAAAATATACAACAAATATTCATAATGGTAACAGTATGGTTGCTGCTGGAATATGACAGGGTAAATTCTTTTTTTTTTTTTTTTTATCCGACGAGAATCTTGCTTCCCTATAGTGAGTCGTATTA
TGTAAGGCACATCTCGGATCTTTCAATATGGGGGCAACAGTAGGGTCACTCTTCCCTTCTTCATGCCACCCTTAGCATTCCAGGGTTTTTTTTTTTTTTCTGTTCCCCATGATGGAGGCTCACCTAACTCTCTCCATCTCATCCGACGAGAATCTTGCTTCCCTATAGTGAGTCGTATTA
TGTAAGGCACATCTCGGATCAGCCTACTGATAACAACCAGGCATCACCACACTTACCACACCCACACACACACATATGACCTTTATTTCTCCCAATGCTCTTTTCCACTGGTGGAAAAGATGTCTAGACAGGGAAGGCTAATCCGACGAGAATCTTGCTTCCCTATAGTGAGTCGTATTA
TGTAAGGCACATCTCGGATCTAAAATTATCCTGTCTCAAAAAAAAAAGTAACCTAGTGTGGTGACTTCATAGTGAGAGCTAGGTCAGCTGGAGCTGCAAGTGAAAGCCTGTCTCCCCACTTCCCAAGATTGTAGATTCACATCCGACGAGAATCTTGCTTCCCTATAGTGAGTCGTATTA
TGTAAGGCACATCTCGGATCGTGACTTCATAGTGAGAGCTAGGTCAGCTGGAGCTGCAAGTGAAAGCCTGTCTCCCCACTTCCCAAGATTGTAGATTCACAACCCAGTGGCATTTAGTAAATTCACAATGCATTGCAGCCATCCGACGAGAATCTTGCTTCCCTATAGTGAGTCGTATTA
TGTAAGGCACATCTCGGATCTTTTATCTTTTGCATTTTGAAGGCATGTAGCCCAGGCTGGCCTTGAACTCCTGATCTTCTGCCTCCATCTTCCAAGTACTGGGATGAGAGGTGAGTGCCACCAGGTCTGACTCAATGGCTATCCGACGAGAATCTTGCTTCCCTATAGTGAGTCGTATTA
TGTAAGGCACATCTCGGATCTAAATGGAATGCACACAAGGCTTTGACCTAGATGGGCTCATTTTTTTTTTTTTTATCTTTTGCATTTTGAAGGCATGTAGCCCAGGCTGGCCTTGAACTCCTGATCTTCTGCCTCCATCTATCCGACGAGAATCTTGCTTCCCTATAGTGAGTCGTATTA
TGTAAGGCACATCTCGGATCTAAGTAGGTGTCTGGACTGTTTGTGGCAGGTGCAGGTAGCACACTCATGCAGAGGTCAGCCAGTCTCCTCTCTCTCCCCACTTTTCAACCACAGCCATGCTATGTGAACTGCTGCATCCTATCCGACGAGAATCTTGCTTCCCTATAGTGAGTCGTATTA
TGTAAGGCACATCTCGGATCCAACAATTAGATGCAAGAGGAAGAGCATCTTTCAGTGATGGGCACAGTGTGTGCATCACTCTGCCTTCCCAGGGAGATGGAGGATGCATTTGCTTATTTGGCTTTCAAGTTTTTTTTTTTATCCGACGAGAATCTTGCTTCCCTATAGTGAGTCGTATTA
TGTAAGGCACATCTCGGATCTTCCGTACACTATATTCTGGTCACAGTTTCCCCTCTGCCAAACTTCTCCCAGACATGGTTAGGATTGGTCTGCCATATCCTTTCATATCCTTTGCCCATTAGTGGGAACCCTGCAGCCCTATCCGACGAGAATCTTGCTTCCCTATAGTGAGTCGTATTA
TGTAAGGCACATCTCGGATCTGCCATATCCTTTCATATCCTTTGCCCATTAGTGGGAACCCTGCAGCCCTCCTGTGGATGGTGTCCTTTCTGCTGAGACTTTGAAGCAGGGAGGCAGGGCCCCTCGGACTACCCCAGCCTATCCGACGAGAATCTTGCTTCCCTATAGTGAGTCGTATTA
TGTAAGGCACATCTCGGATCAGCAGGACTGTTTGCCATCCCTTGAGGTAAAGCTATCCACTGATACAGTTTATCAGGCTCTTCATTATTCACAGAAGGAAGAGTAAAGGCAAAGCGCTCGCTATCACACAATGCAAGGGGATCCGACGAGAATCTTGCTTCCCTATAGTGAGTCGTATTA
TGTAAGGCACATCTCGGATCAGTTTGCACTGTTTTCTCTCAACAACTACTCAAAGGAAATACTACTTTGAAAAAAAAAAAATCAGAGAAAACTGTTGCAGTAAATCTCCTCCCAAATAAGCCCAGGCAATGAAAACACAGATCCGACGAGAATCTTGCTTCCCTATAGTGAGTCGTATTA
TGTAAGGCACATCTCGGATCTAAGTGTGCACAGTATAATGCGCAATCACATGTTTTACATATCATTCAAAATTCCTCAAGCTATCTGCTTCAAGTAATTCATAGGAATAAATTCAAAATGTAAATGTCATGTGCAGCCATATCCGACGAGAATCTTGCTTCCCTATAGTGAGTCGTATTA
TGTAAGGCACATCTCGGATCATTCCTCAAGCTATCTGCTTCAAGTAATTCATAGGAATAAATTCAAAATGTAAATGTCATGTGCAGCCATTACCTTCTTTACGTGGAAATGTGTGTCTTGCTTCCAAAAAAAAGAAAAAAATCCGACGAGAATCTTGCTTCCCTATAGTGAGTCGTATTA
TGTAAGGCACATCTCGGATCAAAAAAAAAAAGCCAGGGGAAAGCGGGCTGCTGTTTTATTGTTAGCTTGAAGAGCCTTTTGCAAAACTGCTTATTTCCTGAAGTACTTGAGAGGCAGAACATGTGCAATCAAGAAACTAAATCCGACGAGAATCTTGCTTCCCTATAGTGAGTCGTATTA
TGTAAGGCACATCTCGGATCTAAAAGTCATGCTACTAAACCCTCTATATAGGCATCTGTTCTATGTAAAGATAATTGCTTCTTCACATTTATGAGACATATATATTGTTCCTAGGTCTAATAAGCAAACCAAAAAAAAAAATCCGACGAGAATCTTGCTTCCCTATAGTGAGTCGTATTA
TGTAAGGCACATCTCGGATCTAAGTGGAGAGGAAAGAGAAAAAATTGACCCCTCTTTTCTTTTTCTTTTCCTATGAGAAGCAGTCAAAAAAAAAAAAAACAGACATAAAATCAAAACAAATCTTGTTGTGTTCAAAGGATATCCGACGAGAATCTTGCTTCCCTATAGTGAGTCGTATTA
TGTAAGGCACATCTCGGATCAAAAAAAAACAGACATAAAATCAAAACAAATCTTGTTGTGTTCAAAGGATGGGCTATACCGTTCAGCAGTCGAAGAGAGTGAGTTGCAGATAGAGTCAGGTAGAAGCATCCTAGGAGACAATCCGACGAGAATCTTGCTTCCCTATAGTGAGTCGTATTA
TGTAAGGCACATCTCGGATCTGTTTTCCATGACTTCCTTCACTGCTCTGGAATCCAAACTATCCTTGAACTCAAAGAGATGCATGCCAAAAAAAAAAAAAAAAAAAGAGATGCATGCCTCTGTCTCCTGATTGCTTCCATATCCGACGAGAATCTTGCTTCCCTATAGTGAGTCGTATTA
TGTAAGGCACATCTCGGATCTAACTCTAGTCATATATGACCTCTGGCTCTTACATTCTTCTCATCCTCTCTTTCAGTGCCTCCCGAGCCATGGGAGGAGGGCATGCTTACATAAGATTCACATAAGGATGAGAATTTGCAATCCGACGAGAATCTTGCTTCCCTATAGTGAGTCGTATTA
TGTAAGGCACATCTCGGATCTCATCCTCTCTTTCAGTGCCTCCCGAGCCATGGGAGGAGGGCATGCTTACATAAGATTCACATAAGGATGAGAATTTGCAATCTTGAATTTTCTTTTTTTTTTTCCATTTTTTATTAGGTATCCGACGAGAATCTTGCTTCCCTATAGTGAGTCGTATTA
TGTAAGGCACATCTCGGATCTAACAAATTGGGTTATAAAGCAAGAACACGTTTTTTTTTTTCCTCATGAACTATAAAAGTGTTAGAAAATGTTGTTCTATAGATAATTTGAAAAATAAATTTTACAAGATAATTTGAAATATCCGACGAGAATCTTGCTTCCCTATAGTGAGTCGTATTA
TGTAAGGCACATCTCGGATCTAAAGTTGAAAAGAACTAACTAAAGGCTATTTTCCTGCAGTCCCATTATAATAAGAGATCATTCCTCCTGGCATTGAAGATGACCATATTTCACTGATAATAGGCCTCTGTTGAGTCCACATCCGACGAGAATCTTGCTTCCCTATAGTGAGTCGTATTA
TGTAAGGCACATCTCGGATCATAAGAGATCATTCCTCCTGGCATTGAAGATGACCATATTTCACTGATAATAGGCCTCTGTTGAGTCCACTGGCCTCTGTTCCTGGAAATCTGCCAGTAAGACAAAGAACTGGGAAGAATATCCGACGAGAATCTTGCTTCCCTATAGTGAGTCGTATTA
TGTAAGGCACATCTCGGATCTAATCCTCAGGTCCCACAGAGATGGTGAAAGGGGAGAACTAACTCCCCAAAGTTGTCCTCTGAGCACCAGACCTCCCCTAACACACACATCATAAATCAATGTCATAAAAAGTTTTGTTCATCCGACGAGAATCTTGCTTCCCTATAGTGAGTCGTATTA
TGTAAGGCACATCTCGGATCACCCCGACATGCCTCTTAGAAGTGCCTTCAGGGTGCGGCATACAATTGAGGTCATTGTGTTTGAACTTTGCTCAGCTCAGCGAGGTGTCACCTTTCCCCTGACTTTTGCCCCCATGCAGTATCCGACGAGAATCTTGCTTCCCTATAGTGAGTCGTATTA
TGTAAGGCACATCTCGGATCTAAAAAGGGCGGAGAGGACTAACACACTTTGATCTCACTGTACCTTCCCATCAGTACATCAGAGCAGCCAGGGATAGCAGGCAAACTCTGTGGCCTCACTCGGCACCTCTCCCATGGGGAATCCGACGAGAATCTTGCTTCCCTATAGTGAGTCGTATTA
TGTAAGGCACATCTCGGATCGGGATAGCAGGCAAACTCTGTGGCCTCACTCGGCACCTCTCCCATGGGGAGAGCCTGACTCAGTGCTGGGAACTGCACGACAGGCCGCTAGCCTGCCTCTCAATGACTCTGCGAACCGCCATCCGACGAGAATCTTGCTTCCCTATAGTGAGTCGTATTA
TGTAAGGCACATCTCGGATCATTTTCTGGGGTAGGGTGAGCAAAAAAAAAAAAAGTTCTGTGCAAAAACTTCCACAGAATAGGAAATGACAGAGCAGTTTGGTCTGACCTCAAAGATCAAGGTTGTAGTCCCACAGGCAAATCCGACGAGAATCTTGCTTCCCTATAGTGAGTCGTATTA
TGTAAGGCACATCTCGGATCTAATTCAGACACATAATGAACAATCCCTCCCCCTGCACACACACAAACATGCATACGTTTCTCAAGGCACCTTGGGAGGAGTCTTTATGGTGCTCTTTTTTTTTTTCTGAGAAAGCTGTAATCCGACGAGAATCTTGCTTCCCTATAGTGAGTCGTATTA
TGTAAGGCACATCTCGGATCGTCTTTATGGTGCTCTTTTTTTTTTTCTGAGAAAGCTGTAACAAACACACTCTATTTCTACAACGGACACTCATTTTGGGTTACCTATGACAATCCTGTTTTATGCCTAGTGTGCTAGAAATCCGACGAGAATCTTGCTTCCCTATAGTGAGTCGTATTA
TGTAAGGCACATCTCGGATCAAACTGAACACTACTGTCCTCCATTAGAAGTATAATATCAAAGCACTAGTCTCTAGTACTGAAGTTTACCATCAACAGGAAAGGTACACCACTAAAGAATGTATACCCTAGCAATCATTTATCCGACGAGAATCTTGCTTCCCTATAGTGAGTCGTATTA
TGTAAGGCACATCTCGGATCTAAGTTCACATCAAGTCCCCTTGCCCTTGCACACAGAAGACTTCTCTATTGCTCCTACAAGAGTGAGTGTAGCTCTGGGCATCAGAAGAAACTGCCCCATTTCTAGACTGGAGTTCATTTATCCGACGAGAATCTTGCTTCCCTATAGTGAGTCGTATTA
TGTAAGGCACATCTCGGATCGCTCCTACAAGAGTGAGTGTAGCTCTGGGCATCAGAAGAAACTGCCCCATTTCTAGACTGGAGTTCATTTTTTTTTTTCCACACAAGCCCTAACATTCACATAAAAAAAACACATGATTTATCCGACGAGAATCTTGCTTCCCTATAGTGAGTCGTATTA
TGTAAGGCACATCTCGGATCCCTGGTTCCTTGGACATGGGGCAGTCCCTTCCTTTTGTTTTTTTATCTTTTTTTTTTTTTGTGCCACCACGCCCAGCGACAGGTAGCTTGCTTGCTTTCTTTCTTTCTTTCTTTCTTTCTATCCGACGAGAATCTTGCTTCCCTATAGTGAGTCGTATTA
TGTAAGGCACATCTCGGATCTAATCCATAGCTATTTCTTCTGATGCTCCAATGGTTTTGTTTTTGGATTTGAGAGCCCCTTCAGGTGGCTCCTGGTTCCTTGGACATGGGGCAGTCCCTTCCTTTTGTTTTTTTATCTTTATCCGACGAGAATCTTGCTTCCCTATAGTGAGTCGTATTA
TGTAAGGCACATCTCGGATCTATTTCAATACACCCACCCCCCCCCCCCCCACTAAAACCTTGGCTACTTTTCTGATCTTCTCTAGTCATTCTCCATCAAGAATGAGTAGATTTCTAATCCCCAATGTCAACAATAGAGGCATCCGACGAGAATCTTGCTTCCCTATAGTGAGTCGTATTA
TGTAAGGCACATCTCGGATCTACTGAGTCATCATAGCAGCCTCCCCCCCCCCCCCTTTTTTTTTTCCTGGAAGAAAATACTTGACATGGGTAAATTTTACAGAGAAGTTTATTTACTCAGATATTACAGAAATCAGTCATATCCGACGAGAATCTTGCTTCCCTATAGTGAGTCGTATTA
TGTAAGGCACATCTCGGATCGAAACCCTGTCTAAAAAAAAAAAAAAAAAAAAAAAAAAAAAACACCAAAAACCAAAACCCAAAAAACTTTGCAGTAGACTGACCCAGGGAGTTGGGCAAGAGCTCTAACACTGGGCTACAATCCGACGAGAATCTTGCTTCCCTATAGTGAGTCGTATTA
TGTAAGGCACATCTCGGATCCATCCAGGCCTCAGTGTGAACTGTGGAAAGTGACTTGCTCACAGCAATGGGAAGTGGGGTGCCTGGTTCTCTTTTCTCTTTCTTTTCTCCTACACCTCTCCCAACCCCCAACCCCTACATATCCGACGAGAATCTTGCTTCCCTATAGTGAGTCGTATTA
TGTAAGGCACATCTCGGATCAAATGTAATTGTCTACAATATATTCTTCTCTGCTTCCTGATGAAATGGAGCCTGCCAGTGGCATGTAACATGTTCTTATCCAAATGTTGCATTGCTGTTCACAGTGGCTCTGCCGAGCCCATCCGACGAGAATCTTGCTTCCCTATAGTGAGTCGTATTA
TGTAAGGCACATCTCGGATCTGCTAATAGAATGTAGAATCTAGCCTGTGTCCTTGTCAATAACCATCCATGTTGGACTTTTATGATTTAGGTGTTAGCACTTCCACTCCATAAAACAGATCTACTTATTAGAAGAGAATTATCCGACGAGAATCTTGCTTCCCTATAGTGAGTCGTATTA
TGTAAGGCACATCTCGGATCAACCATCCATGTTGGACTTTTATGATTTAGGTGTTAGCACTTCCACTCCATAAAACAGATCTACTTATTAGAAGAGAATTATTGTGAAAATAAAAAACAAAATCAAAGAAACTATTTTTTATCCGACGAGAATCTTGCTTCCCTATAGTGAGTCGTATTA
TGTAAGGCACATCTCGGATCTAAGGCTAGCCTCAGCAATTTAGTAAAATGCTGTCTGCTGTCTGTCCTTTTTTTTTTTTTTTACTTGTTCCTGAAACTCACTCTGTAGACTAGGGTGGTCTCAGACTCAGAGATCCACCTATCCGACGAGAATCTTGCTTCCCTATAGTGAGTCGTATTA
TGTAAGGCACATCTCGGATCGACAGTCACATCATGTCTAGAAGACAGGATTTTACAGCACCCCTCCCCATCCTCTGGCTCCTGCATTCTTTCTGATTCCCTCCCCCCCCCCCCACACCCCCTCCAGCCTTGGGTGACAGTATCCGACGAGAATCTTGCTTCCCTATAGTGAGTCGTATTA
TGTAAGGCACATCTCGGATCTTTACAGCACCCCTCCCCATCCTCTGGCTCCTGCATTCTTTCTGATTCCCTCCCCCCCCCCCCACACCCCCTCCAGCCTTGGGTGACAGTGGGCCCGTGGGATATAATTGTCTCCCTTAGATCCGACGAGAATCTTGCTTCCCTATAGTGAGTCGTATTA
TGTAAGGCACATCTCGGATCAGAGAAGGTCAAGCTAGTCATGAACTCATGGCTGAAGATGACCTTGAACTTCTGAGCCAAGGATTCATTGTATGGTATGCAAGCATTCTTATCAACTAAGCTACATCCCTGGTTCTCATAATCCGACGAGAATCTTGCTTCCCTATAGTGAGTCGTATTA
TGTAAGGCACATCTCGGATCTAAAAGCTGTTTATGAGTTTACTTCTCTTAGTGAAAAGCCTATCTGCTCTAGGAAAGGAATGGTCTTGTGGTTCTTACATTTGAAACACCCTGAGCCCTTAGGGCTATTGTTAGAATTGGATCCGACGAGAATCTTGCTTCCCTATAGTGAGTCGTATTA
TGTAAGGCACATCTCGGATCTTGAAACACCCTGAGCCCTTAGGGCTATTGTTAGAATTGGAGCTTTTTTTTTTTTCTTTTTAGTGCCTACAATTTACTGCTTATGAAGAGACACCATAACCAAAGCAGTTTATAGAAGAAATCCGACGAGAATCTTGCTTCCCTATAGTGAGTCGTATTA
TGTAAGGCACATCTCGGATCTATTGGGGATATAGCTCAATGACAGAGCACTTGTTTAGTATGCACAAAGCTCTGGACTCACCCCCCCCCCCACACACACACACACATGCACACACAAAGAAAAAGAAAGAAAGAGCACTTATCCGACGAGAATCTTGCTTCCCTATAGTGAGTCGTATTA
TGTAAGGCACATCTCGGATCGGGGGGGGGGAGGAAGAGAGAAATACAAGGAGAGTGAGATGGAGAGGAAGAAAGACACAGGACAGTTAGGAGAAAAGAGACAGAGACACAGAGAGAATGTAAAAGAAAACCCATCCCCAAATCCGACGAGAATCTTGCTTCCCTATAGTGAGTCGTATTA
TGTAAGGCACATCTCGGATCATCAGTTCCAGCAGAGAGAGCAGAGAAAGGGGGGGGGGGGAGGAAGAGAGAAATACAAGGAGAGTGAGATGGAGAGGAAGAAAGACACAGGACAGTTAGGAGAAAAGAGACAGAGACACAATCCGACGAGAATCTTGCTTCCCTATAGTGAGTCGTATTA
TGTAAGGCACATCTCGGATCTAAGTGAAAGGAGATGCATCTCCCTCCCAGGTACCACTACAGAAAGTCCTGGAAAAATTACCTCCCAGAATGGTTTGATCATCAGTTCCAGCAGAGAGAGCAGAGAAAGGGGGGGGGGGGATCCGACGAGAATCTTGCTTCCCTATAGTGAGTCGTATTA
TGTAAGGCACATCTCGGATCTAATTTTGAAAAACTGGCTTCTTCGTTTTTACAAACTGGCTTATTCTTTGTATGCTGACTGCTTATAAAACTTTTGTGAAAAAAATATGAAAGTGGTGCATTTTTTTTTTTTTGTATTCCATCCGACGAGAATCTTGCTTCCCTATAGTGAGTCGTATTA
TGTAAGGCACATCTCGGATCTATGCTGACTGCTTATAAAACTTTTGTGAAAAAAATATGAAAGTGGTGCATTTTTTTTTTTTTGTATTCCTTTAGGCAGCTCTAGAAATGATCAGTCTAGTGGGGACAGTAGAGATCCGAATCCGACGAGAATCTTGCTTCCCTATAGTGAGTCGTATTA
TGTAAGGCACATCTCGGATCTAAAATATATATAACCAGTCACTAGAACCAAAGGAGAAAACGTTGCTATTTACAGAAGCCAGCAAAAGACCAGACCACCTAGATATTCTCACACCCTGGAAGTTCTCATGGTGCCTGAGAATCCGACGAGAATCTTGCTTCCCTATAGTGAGTCGTATTA
TGTAAGGCACATCTCGGATCCGTTGCTATTTACAGAAGCCAGCAAAAGACCAGACCACCTAGATATTCTCACACCCTGGAAGTTCTCATGGTGCCTGAGACAAGGCAAAGGTTCAATCTACGTCTTTCTGTCTCAGGAAGATCCGACGAGAATCTTGCTTCCCTATAGTGAGTCGTATTA
TGTAAGGCACATCTCGGATCGAGTGGATGACACCATCAATGCTGAGAGCTAATGGGGTACAAGGACTTTTTTTTTTTAGATGGTATCTTACCTCGTAGACTAGGCTGTTCTGGACATCTATGTACTCTAGCTAGCCTCAAATCCGACGAGAATCTTGCTTCCCTATAGTGAGTCGTATTA
TGTAAGGCACATCTCGGATCATTCACAGTGGTCCTTTTGTCTCAGCCTCCAGTACTAGAATCACACACAGTGTCATATTTTTTTCTTCTAGGCTCTGTATTTGTTCACAGTTTATAGTATAATGCATTTCATACAGTGATATCCGACGAGAATCTTGCTTCCCTATAGTGAGTCGTATTA
TGTAAGGCACATCTCGGATCTAAAATAGAGAATAGAGACTATAATGAAGTCTGAAAAATGTCCAACTGTATACTTGTTTTAGAGAAGAATATTACCTGAATATAATGGATACTCTGAGTAAATACATGAAAACTAAAAAAATCCGACGAGAATCTTGCTTCCCTATAGTGAGTCGTATTA
TGTAAGGCACATCTCGGATCAGAGAAGAATATTACCTGAATATAATGGATACTCTGAGTAAATACATGAAAACTAAAAAAAAAAAAATGTTTTATTTTTATCAGCGACTTTAGAATAGTGGAGGAAACACACGTGGTTTTATCCGACGAGAATCTTGCTTCCCTATAGTGAGTCGTATTA
TGTAAGGCACATCTCGGATCATATCTGATTTCTTTGTTCTATGGGGAAAGATTTCAATGTTCAATATTTGTGTAGGATGCTTATTGTAGACATTGTAGATTGTTTTCTTTCTTTCTTTCTTTCTTTCTTTTTTTTTTTTTATCCGACGAGAATCTTGCTTCCCTATAGTGAGTCGTATTA
TGTAAGGCACATCTCGGATCTAATTTGATTGCTCCAGGCCTCTAGTACATCACTGAATATAAGTACATTCATATCTGATTTCTTTGTTCTATGGGGAAAGATTTCAATGTTCAATATTTGTGTAGGATGCTTATTGTAGAATCCGACGAGAATCTTGCTTCCCTATAGTGAGTCGTATTA
TGTAAGGCACATCTCGGATCTTTTTTTTTTTGCGTGTGGTGGTTCACCTTTTTCCCAGTAAAGAACTTTATTGCTAGTTTGCTAAGTATGTTTATAAAGAATAGATGTTGATTTCTCAAAAGTACTTTTCTTGTACACATATCCGACGAGAATCTTGCTTCCCTATAGTGAGTCGTATTA
TGTAAGGCACATCTCGGATCGCTAAGTATGTTTATAAAGAATAGATGTTGATTTCTCAAAAGTACTTTTCTTGTACACATTGAAATATTCATAGGATTTTTCTTTATATCTGTTATTATCATAGAATACATTGGTTGATAATCCGACGAGAATCTTGCTTCCCTATAGTGAGTCGTATTA
TGTAAGGCACATCTCGGATCAACCACAAGTGAATGGCATAGACTCAACAATGATAGAAGGAAACACCCCCAAATGGAGAGAAGCGTGTGTGGCTTCATCAGTATCCATGGGCTCCCTGCCTCTGTGAATCCTTCTGTGCTATCCGACGAGAATCTTGCTTCCCTATAGTGAGTCGTATTA
TGTAAGGCACATCTCGGATCTGTCAGAGACACATAAGGCAAGCAACACAAAGAACATGAAGGTTTTTTTTTTCCCTTCTTTGTTTTTTGGGTGTTTTTTTTTTTTTTCATTGCTTCACCAAGGCTGCCTCACTCTGAAGCATCCGACGAGAATCTTGCTTCCCTATAGTGAGTCGTATTA
TGTAAGGCACATCTCGGATCAGAACATGAAGGTTTTTTTTTTCCCTTCTTTGTTTTTTGGGTGTTTTTTTTTTTTTTCATTGCTTCACCAAGGCTGCCTCACTCTGAAGCTTCAAACCTGAAAATTAGACTATAGCTAGTATCCGACGAGAATCTTGCTTCCCTATAGTGAGTCGTATTA
TGTAAGGCACATCTCGGATCAGAGAAGGACACACAACTGTGAGCGGTGACAGGAATACCAGGAAGGAAACGCATAATCACACACCAGACAAGGAGATGGGAGAAGGCAAGGAGACTGGAAAAGACAGAGCAGAAGAAAAAATCCGACGAGAATCTTGCTTCCCTATAGTGAGTCGTATTA
TGTAAGGCACATCTCGGATCAAAAAAAAGAGTCGATGGGGATGGCAAGCAGACAAGAAGCCAGAAAACAAAGGTAGAGAAAGGGGGATGGGGAGGGAGGAGGAGTTGGGAGCCAACCTAAGAAAAGTTGGATGTGCTTGGATCCGACGAGAATCTTGCTTCCCTATAGTGAGTCGTATTA
TGTAAGGCACATCTCGGATCTAAGGGTGGTCTATCCAGTGAGACAACTTTGGAGATAAGTAACTTTTGATTTCTAAGTAGTTATCAATTGGAGATAGCTTCTGAGTTAGGAATGGGATCTATTTATCCACTTTTTTTTTTATCCGACGAGAATCTTGCTTCCCTATAGTGAGTCGTATTA
TGTAAGGCACATCTCGGATCCATATGTGCATTGATCCTGTTGATTTAGAAGGCCTTGTTTCATTGGTGCCCTCCATCCCTTACTGTTTACTCTTATCCTCTTTCTGTTTCCTTTATTTAGAGAATTCCATGAAACCTGAAATCCGACGAGAATCTTGCTTCCCTATAGTGAGTCGTATTA
TGTAAGGCACATCTCGGATCGAGATAGCTTCTGAGTTAGGAATGGGATCTATTTATCCACTTTTTTTTTTTCGGCTCCAGGACTCCATCTGGTCTATACCCCTAGAGGTCCAGTGTATGCTGCATCAATTTTTGTGAGTTATCCGACGAGAATCTTGCTTCCCTATAGTGAGTCGTATTA
TGTAAGGCACATCTCGGATCAAGAGAACATGAGGAATTCTAGGTGAGATATGTCTGGACATTTTGGCGACAAAAAAAAAAAAAGAAAAAGAAGAAGAAGAAGAAAATGTAAAGACCATCAAAAGACCATCAGAGTAGGAAATCCGACGAGAATCTTGCTTCCCTATAGTGAGTCGTATTA
TGTAAGGCACATCTCGGATCTAAATAGGGTCTCTAAAAATAGGAGCCCATAATATTGTATGTATAGGATTCAATCTGGAATTTACTAGGTTGTTTCTCACATAAATGGTACCTGCATATACATACTTTTAGTCACATCCTATCCGACGAGAATCTTGCTTCCCTATAGTGAGTCGTATTA
TGTAAGGCACATCTCGGATCCACAATTCTTCATAGCATCCCACCTTCCCCTTCTCCAAGAGGATAATTCCCCCCCCCCCAGCATCCCACCCCACCCCACCAGACCTACCCACTCCTTGGTGCTTCAAGTCTCTAGGATTCATCCGACGAGAATCTTGCTTCCCTATAGTGAGTCGTATTA
TGTAAGGCACATCTCGGATCTAACAGTTCAGTTGTTACATCCCTTTCTGGTCTACCCTCTCACAATTCTTCATAGCATCCCACCTTCCCCTTCTCCAAGAGGATAATTCCCCCCCCCCCAGCATCCCACCCCACCCCACCATCCGACGAGAATCTTGCTTCCCTATAGTGAGTCGTATTA
TGTAAGGCACATCTCGGATCGGAATGACAGCCCCCCCCCCCCGCCCCCAACCAGGTTACCTGGTAACTAAATGTCCTTGACAGAATCAAAGGATACAATTTGCTCTGCCACTCATCTGGACCTCCCTCCCTGGTCTTGCTATCCGACGAGAATCTTGCTTCCCTATAGTGAGTCGTATTA
TGTAAGGCACATCTCGGATCGGATACAATTTGCTCTGCCACTCATCTGGACCTCCCTCCCTGGTCTTGCTTTTCTTGTTTCCTGGGAGCCACATTCGGGAGGTCCCTGTTGCCATCAAATCCCACCTGCCTTGCCAGCTTATCCGACGAGAATCTTGCTTCCCTATAGTGAGTCGTATTA
TGTAAGGCACATCTCGGATCTAAACCCTAGACAGCTCAGTTCTGATTCACAAGCAAAGCGCAGCATCCATGGTCTGATGGCATGCATATTGTAGAGGTAATGATGGGCAAACACAATTCTCAAGGAGAGCCATGATGATGATCCGACGAGAATCTTGCTTCCCTATAGTGAGTCGTATTA
TGTAAGGCACATCTCGGATCCATGCATATTGTAGAGGTAATGATGGGCAAACACAATTCTCAAGGAGAGCCATGATGATGTCACATCTTGATAGTACCAGTCTCAACTTTGTTTGCAGAAAAAAAAAAAAAAAAAAAAAAATCCGACGAGAATCTTGCTTCCCTATAGTGAGTCGTATTA
TGTAAGGCACATCTCGGATCTAACATTTTTATTCCTAAATGAGCAATACAAGTGAGGTTGAACTTGGGAAAATTGATAATCATAACAAGCAAATGATTCTTGTCGGTGTTTTTTTTTTTTATGATAAAGTAAAATGCAGGATCCGACGAGAATCTTGCTTCCCTATAGTGAGTCGTATTA
TGTAAGGCACATCTCGGATCAGGGATAATAATTTTTACTGTGATTTGATAAAATTGAGAATGTTTTCATGAATATGTTGATTTATGAATAGCCTAATAAAATGAAAACAGTTGATCATAAAACTATATTGGTATATTTTAATCCGACGAGAATCTTGCTTCCCTATAGTGAGTCGTATTA
TGTAAGGCACATCTCGGATCATGAAAACAGTTGATCATAAAACTATATTGGTATATTTTATGATGCTTCATCCCAATCTTATAAAGAGTAACACGGATCCATTTTTCCATTTTTTTTTAGCAAAGCAAAAACTTGGAATAATCCGACGAGAATCTTGCTTCCCTATAGTGAGTCGTATTA
TGTAAGGCACATCTCGGATCTAACTGGTGAAAAAAAAAAACTATAATTAGGCAAGGTTTGTAGAAATGACCCTGCTAGGGCTCCTTTTAGGTGAATTAGACAGACATGTTTATACCATTCATCCATTACAAAGTTCTGGTATCCGACGAGAATCTTGCTTCCCTATAGTGAGTCGTATTA
TGTAAGGCACATCTCGGATCACACAGAGAAGCCCTATCTCAAGAAAAAAAAAAAGATAAAAAGAGAGAGAGAGACAGAAACACTAGTGAGATACTCAGTGGATAAAGGTCATTACTGCCAATCTGAGTTGGATCCCCAGGATCCGACGAGAATCTTGCTTCCCTATAGTGAGTCGTATTA
TGTAAGGCACATCTCGGATCAACAATCCTGAACAATAGAAGAATTTCTGGAGGTATCACCAATCCTGAAGTCAAACAGTATTATAGAACTAAAGTGATAAACAAACAAACAAGAAAACAAACACAAAACCTTACATGTTAATCCGACGAGAATCTTGCTTCCCTATAGTGAGTCGTATTA
TGTAAGGCACATCTCGGATCAAAGTGATAAACAAACAAACAAGAAAACAAACACAAAACCTTACATGTTATTGACAAAAAAAAAAAAAAAAAAAAACAACATGTTTATCAATGGAATCAAATTGAAGGCATATCTATATGATCCGACGAGAATCTTGCTTCCCTATAGTGAGTCGTATTA
TGTAAGGCACATCTCGGATCTCTAAATAAAGTCAGGATGGCAACTAAAGCTAAGAGACAAGGCTTTCTAGTAGGAGAGGAGGTGCTTAGTCTTATTGTAACTGGCTAGGCCATGGCTGGTTGGTATCCATGGGAGGCCTGATCCGACGAGAATCTTGCTTCCCTATAGTGAGTCGTATTA
TGTAAGGCACATCTCGGATCTAAATTGTTATCCTTGCTGTAACTTTGTAGAAGCTTTTGTAAATGCTTTCTGGATCTTTTTTTTTTTCCCAAGTAGATTTATAGGTCAAGTCTATGCTTTGAAAATGCAGCCACAGTGCTATCCGACGAGAATCTTGCTTCCCTATAGTGAGTCGTATTA
TGTAAGGCACATCTCGGATCAGCACCTCACTAAGGTATTCAAATAGCAGAGGCAGAGGAAATAGAAAAAGACTTCAAAGCTTCTGGTAGTAGCAAGGAAATTTTGTTCTGAGAAATTACATTTTAGATGAGAGATATATTATCCGACGAGAATCTTGCTTCCCTATAGTGAGTCGTATTA
TGTAAGGCACATCTCGGATCATTGATGGAGCAAAACATGAGATAACCTTTATTTCTGGTTCCCTTCCTTTTTCCAAGGTTTGTGATGGGGGGGGGGGGAATTACTACACAGAAGTCGCCTAACCTGCCATCCACATAGACATCCGACGAGAATCTTGCTTCCCTATAGTGAGTCGTATTA
TGTAAGGCACATCTCGGATCAAAATAGCAAATATGATCCATTACTTTGATGCTTGGATTACTGAATCCTACTATTTGCTAAATGAAGACAAAAAAAAAAAGTGGATAGTTTGTTTTGACCATAACAGTGAAGATAGACAGATCCGACGAGAATCTTGCTTCCCTATAGTGAGTCGTATTA
TGTAAGGCACATCTCGGATCATCACTCTTTTGTCCTGTTTCCTACAAGGGTCTTTTTTTTTTTTTTTTTTTTTTTTCTCATTCCTATATCCCAACACGGTGTGACTCAACAAGGCATTCATGACCTCTTTTTGGAATAACATCCGACGAGAATCTTGCTTCCCTATAGTGAGTCGTATTA
TGTAAGGCACATCTCGGATCTAAAAATGAAAATAACTCAAGTGTTATAAAATAGATTATAAGTAGAGTTTGACATTGAATTGAATGCAAGTCAGTAGTACAGAATAATCAACCAACAAATAAAGAAAAAAAAAAAAGCTTATCCGACGAGAATCTTGCTTCCCTATAGTGAGTCGTATTA
TGTAAGGCACATCTCGGATCTGAATGCAAGTCAGTAGTACAGAATAATCAACCAACAAATAAAGAAAAAAAAAAAAGCTTCAAGTCTGGGAATATCCAAAACACAGTTAGCCTAGGAAAAGCATGGTTGTGCTGGTCTCTATCCGACGAGAATCTTGCTTCCCTATAGTGAGTCGTATTA
TGTAAGGCACATCTCGGATCTAATACTCTTGACTTACTAGGAGGCAGATGTCTTGCTCTCTAGTCTCCCCCCCTTTTTTTTTTTTTTTTACTTCAAGGAGAAAGGGGAATATTTTCATTGCACATGCAGGAAGAACACATATCCGACGAGAATCTTGCTTCCCTATAGTGAGTCGTATTA
TGTAAGGCACATCTCGGATCATTTTCATTGCACATGCAGGAAGAACACATTTTAGTACAAAGCCTACTGTCAAAATCAGTCCTAATCAGCTTGCTGTGCCAGAGCAGACTGTGGGGAATTTATTCCATTTTACTGTGTGTATCCGACGAGAATCTTGCTTCCCTATAGTGAGTCGTATTA
TGTAAGGCACATCTCGGATCTAAGGGCATTGTATACAGGTCCACCTGTATACAATGCCCTTATACAGTGTAACAGACAGACAGACAGACAGACAGACGACAGAGGGGGGGGGGGGGGAGGGGAAGGGGAAGGAGGAAGAGATCCGACGAGAATCTTGCTTCCCTATAGTGAGTCGTATTA
TGTAAGGCACATCTCGGATCCAGACAGACAGACAGACGACAGAGGGGGGGGGGGGGGAGGGGAAGGGGAAGGAGGAAGAGAGAGAGAGATCCTGCCTTGGCCTCTGCATGCTGCACGCACTCTGTGTTTCTGTATCTCCTATCCGACGAGAATCTTGCTTCCCTATAGTGAGTCGTATTA
TGTAAGGCACATCTCGGATCGGGGGGGAGGGGAAGGGGAAGGAGGAAGAGAGAGAGAGATCCTGCCTTGGCCTCTGCATGCTGCACGCACTCTGTGTTTCTGTATCTCCTAGCTGTCCCCAGATGGAGACTGTTGAAAGCATCCGACGAGAATCTTGCTTCCCTATAGTGAGTCGTATTA
TGTAAGGCACATCTCGGATCTAATGATGATGCTGAGTTGTGTCTCACTACTGGGATAGAACAAACTCATGACTTCCTTTAGACAAGGTAGAAGAGTGTAAAGGATGTATGTAGACTGAGATCATGTGGCTACTGCTTACTATCCGACGAGAATCTTGCTTCCCTATAGTGAGTCGTATTA
TGTAAGGCACATCTCGGATCTCATGTGGCTACTGCTTACTGGCCTCCTAGGTATGACCATGGCCACCACATCTAAAAATGTTTGATTCTCTATGCTCCGTGTTTGTTTGTTCTTTTTTTCAAAAAAAAAAAAATTTTTTTATCCGACGAGAATCTTGCTTCCCTATAGTGAGTCGTATTA
TGTAAGGCACATCTCGGATCTAACTGCTGGGCCATCTCTCCAGCCCTGGTTTTAGGTCACCTAGATAAAAACTAGAGTTATTTGGGAAGAGGTACTCTCAACTGAGTTTGGGTAAAGGCAACTCTGTAAAGCATTTTTTTATCCGACGAGAATCTTGCTTCCCTATAGTGAGTCGTATTA
TGTAAGGCACATCTCGGATCTAAGTATGTATACTGTGAGGCAGAAGTAAAAAAAAAAAAAAAAAAAAAAAAAGGGCTATGGAATAGTCGTATATAAACAGTAGATCTTTCTTCCTACCCAACCAATAAACATATCTTGTTATCCGACGAGAATCTTGCTTCCCTATAGTGAGTCGTATTA
TGTAAGGCACATCTCGGATCAAGGGCTATGGAATAGTCGTATATAAACAGTAGATCTTTCTTCCTACCCAACCAATAAACATATCTTGTTTGTGTCGGAGTTGACTGAAGTTACCAGTGGCTACTAAGCATTTAGAATATATCCGACGAGAATCTTGCTTCCCTATAGTGAGTCGTATTA
TGTAAGGCACATCTCGGATCTTCCTACCCAACCAATAAACATATCTTGTTTGTGTCGGAGTTGACTGAAGTTACCAGTGGCTACTAAGCATTTAGAATATGGCTAAAGTGATTGAGGAGTAGAATAATTTTATACTGCATATCCGACGAGAATCTTGCTTCCCTATAGTGAGTCGTATTA
TGTAAGGCACATCTCGGATCCCCACTGAGGATCAGAGCACTGGGACATGTAGTATAAACACCTGGAGTTCTTCTCCATGCTAATGAGACATCCAGATAACCCCTGAGCATTCAGCTAGTGAGCTTCTCTTCTTGGACATTATCCGACGAGAATCTTGCTTCCCTATAGTGAGTCGTATTA
TGTAAGGCACATCTCGGATCTAATATTGTAACTGAGTTGTGTGTTTTTTTTTTTGGAAGGGGATTATTGGGATTGGAGATTTACTGCAACACCATGACACCCCACTGAGGATCAGAGCACTGGGACATGTAGTATAAACAATCCGACGAGAATCTTGCTTCCCTATAGTGAGTCGTATTA
TGTAAGGCACATCTCGGATCAGGAGGAGGGTCTCTTCTGCACTGGTCATAGGACCTCAAAATACCCCCCCCCCCACACACACACACACTTCCTCCAGCAGTGGCTTCCTAAAACTGCCACTTCCCATGGGCCTAGCATATATCCGACGAGAATCTTGCTTCCCTATAGTGAGTCGTATTA
TGTAAGGCACATCTCGGATCGCTCAAGATGTAGAACTCAACTAGTAGGAGACTCAGTTCTGCAAGCAGCTAGGAGGAGGGTCTCTTCTGCACTGGTCATAGGACCTCAAAATACCCCCCCCCCCACACACACACACACTTATCCGACGAGAATCTTGCTTCCCTATAGTGAGTCGTATTA
TGTAAGGCACATCTCGGATCGCCATTCAGGTTGTATTTCTTCAGGCACAATCGATAGAGTGTTTGCTGAAGTTCTGCCTCTGTGAGGACTCCTAACATTTGTTTATATTCTTAGCAGTAAAGGGAATAAAGGTTTTCTGGATCCGACGAGAATCTTGCTTCCCTATAGTGAGTCGTATTA
TGTAAGGCACATCTCGGATCTAATTGTGAAGGAAAAAAAAAAAAAAGACTCTTCTAGCCTTCTGTAGTGCTCATTCCTGAGGCCAGCATCACTAGGGAGTATAAGGGATGTGAGAGAAGATGCTAGCCATTGTTCTTGTTATCCGACGAGAATCTTGCTTCCCTATAGTGAGTCGTATTA
TGTAAGGCACATCTCGGATCTCTCGTTCTTTATGGAATGGAAAGTCTGAGTGTGTTATAAATGACAAGTGTTATAGATGACAAGGCTAACACAATGGCTTGGGGCTTAGCACACTGTGGATGTCATACATGTGGAATTCTATCCGACGAGAATCTTGCTTCCCTATAGTGAGTCGTATTA
TGTAAGGCACATCTCGGATCTAAGTAGTTATAAGCACTCATCAAGTAATGTCTACGAGTTATTACCTCCTTAGAGCTAAGACACATTATTTCTTTTTGGAAGCTCATCTGTTTCATTATGTGTCTAAAACAAGTCCCATGATCCGACGAGAATCTTGCTTCCCTATAGTGAGTCGTATTA
TGTAAGGCACATCTCGGATCGATTTCATAGTGCTGTCTATGCTTTAGGCTTTATTTTTATTTTGTTAGGTTTCTTTTTTTTTTTCATTTTTTTTCACATAAACCCTTCAAATAGTTTACTTGAATTATAAACAGCAGTATATCCGACGAGAATCTTGCTTCCCTATAGTGAGTCGTATTA
TGTAAGGCACATCTCGGATCTTCTTTTTTTTTTTCATTTTTTTTCACATAAACCCTTCAAATAGTTTACTTGAATTATAAACAGCAGTATATTTTGTTATGTGCAAACTAATTAGAATGTATATGTATTAGGAAATTGTTATCCGACGAGAATCTTGCTTCCCTATAGTGAGTCGTATTA
TGTAAGGCACATCTCGGATCCAGCTGTTCACCAAAATTCAGACAACTCAAGTATTTATAAGCTTTGGTACACGATTGGACGCAAATTCCCTTATGTAACCATTCCTTAGAAACACAGAACTGTTTTGTTTTTAGTAACTTATCCGACGAGAATCTTGCTTCCCTATAGTGAGTCGTATTA
TGTAAGGCACATCTCGGATCGTATTTATAAGCTTTGGTACACGATTGGACGCAAATTCCCTTATGTAACCATTCCTTAGAAACACAGAACTGTTTTGTTTTTAGTAACTTTTTTTTCTTTTTTTCTTTTTTTTTTTTTCTATCCGACGAGAATCTTGCTTCCCTATAGTGAGTCGTATTA
TGTAAGGCACATCTCGGATCTAAATTCCAAATTTCAGAAAAAAAAAAAGAAAACCCACAAAAATCTCAATTGTTTGGAGGCCTTCCTGCTTTATCAGTGCTCAGCAAGGAGGTCCTAGAGATGCACCCTAGGTACCCCGAATCCGACGAGAATCTTGCTTCCCTATAGTGAGTCGTATTA
TGTAAGGCACATCTCGGATCTTATCAGTGCTCAGCAAGGAGGTCCTAGAGATGCACCCTAGGTACCCCGAAGACCTCAGTATACCAGGGCTCTTCGAATTTTCTTTTTGAACTGAAGATAATCACATAACTTTCTCAGGTATCCGACGAGAATCTTGCTTCCCTATAGTGAGTCGTATTA
TGTAAGGCACATCTCGGATCTAATATTGCCAGGGAGAGGGCTGTCTCAGTGGTTGTTCTTGGTTCTTCTTGAGGCAACGGAGGGGGAAGAGCATCTGCGGGGTAATACTTGGTCTTCCAAGATATTTGGGGTTGATGGACATCCGACGAGAATCTTGCTTCCCTATAGTGAGTCGTATTA
TGTAAGGCACATCTCGGATCTAATTCTTCCTGTTCCATTATTCATTTTACCTCCTTTATATTACTGCATTCCATGTCTCCTCCTTTGAAAGATCCTCCATCCCCCATGATCCCTTGCTTGTTTCCTAATTTCTGTGAGAAATCCGACGAGAATCTTGCTTCCCTATAGTGAGTCGTATTA
TGTAAGGCACATCTCGGATCTTCCAAATGAAACACATATATCTAAAGATTCAAAGATAAATCTGTGTATGAGAGAAAACAGACAATGTTTTTTTTTTTTTCTTTCTAGGTCTGGGCTACAGATGAACGGATAAAGACATAATCCGACGAGAATCTTGCTTCCCTATAGTGAGTCGTATTA
TGTAAGGCACATCTCGGATCGTTTGCTTTGATTTTCTTTTGCTATGGGCCTTTTCCTGTGTTCTAGTGGTTTGATTTTTATTTGAATGTGAGAAACATTCAGGAGTTCTCTGACATCTAACAGAAACCCACTCTGACCTTATCCGACGAGAATCTTGCTTCCCTATAGTGAGTCGTATTA
TGTAAGGCACATCTCGGATCAGGAGTTCTCTGACATCTAACAGAAACCCACTCTGACCTTTTTTTTTTTTTTTTTTTTTTTTCAGAAAACAAAGCCAGATTGACTGAGTTGTCCTAATCTCTATCATCCCACTGTATGGTATCCGACGAGAATCTTGCTTCCCTATAGTGAGTCGTATTA
TGTAAGGCACATCTCGGATCAGCAGGGGCCAACTCCATATTTTATCTCATATGGAATCCACTGTATAAGTATTTGGTATTGCTTACACCCACAGTCTCTCCACAGCATGGATGCTCTTCAAATCCCCTTTAGTACCTTGAATCCGACGAGAATCTTGCTTCCCTATAGTGAGTCGTATTA
TGTAAGGCACATCTCGGATCGCATCTTTGTGCACTGCCCAGTGCAGACAACCTTCCCCCCCCCCCCAAGTTTTCCTCTAATGCCAATGCTAATTGCAGTGAGAATCTAACTGAACAGCTTAGTGGAACATGCGGGCAGGAATCCGACGAGAATCTTGCTTCCCTATAGTGAGTCGTATTA
TGTAAGGCACATCTCGGATCTAACTAACACGCACCCCGCCCTTCTGGGGAAGACGCGTAATAAAATAGCACTGTGTATCAGGACGTTCTTAGTGATGTGCAACTGTTATGGCAGAAGCCAATTCAAAACCCCATAAAAATATCCGACGAGAATCTTGCTTCCCTATAGTGAGTCGTATTA
TGTAAGGCACATCTCGGATCAGTGATGTGCAACTGTTATGGCAGAAGCCAATTCAAAACCCCATAAAAATATTTCATATCTTTATACTCCTGTATCCTTTTCACAGAGCCTTGCACTGTGGTAGCTGATTTCATTTTTTTATCCGACGAGAATCTTGCTTCCCTATAGTGAGTCGTATTA
TGTAAGGCACATCTCGGATCTTTTCAGAGCTAGGAAATGAAGCTAAGAACACGGATATTGGGTAAGCATCCTGCCACTGGGTCAACTCCTTCTTCTTTACCTTCTCTTCTGAGACGAGGTCTTACTGGTTACCCCTGGCTATCCGACGAGAATCTTGCTTCCCTATAGTGAGTCGTATTA
TGTAAGGCACATCTCGGATCTTCACCAAACATTTCCTAAGAATTTGTGTGTGTGTGTGTGGGGGGGGGGGGGCATGTAAGGTCTTGGGAACAAGACAGGCAATCTTGGACGATGCTCCTGATTGTTACATAGACTTTAGCATCCGACGAGAATCTTGCTTCCCTATAGTGAGTCGTATTA
TGTAAGGCACATCTCGGATCTGTTGGAAGGTACTAGGCACCCCCACTCCCACGAGCAAACTGTAATGCCGCAGTAAAGAGGGCAGAAAGGGTGTGTAGTGAGCGTGTGGCAGGCTGTTGGTGATGGATAGGGAAAGGCAGATCCGACGAGAATCTTGCTTCCCTATAGTGAGTCGTATTA
TGTAAGGCACATCTCGGATCAACAACCAACAACCACTGCCAACAACAACAAAAACCAGAACCTCTCCAAGGCAGCCAGAACTACCCTGTCTCAAAACAACAACCCCCCCCCCCAAACAAAACAAAAGACCCAGAATCTCAATCCGACGAGAATCTTGCTTCCCTATAGTGAGTCGTATTA
TGTAAGGCACATCTCGGATCATGTATTGGAAATATTTTGAAATAGGAATGTTCATAATATAATTGATAACATAAACATAAAATTCACTAATGTCTTACAAAGCAAAACTACTTGGAGTTATCTCTCTATCTTTTTTAGATATCCGACGAGAATCTTGCTTCCCTATAGTGAGTCGTATTA
TGTAAGGCACATCTCGGATCAAAAAAAAAAAAAAAAGGTCTAACCATCCAGGAGTGGGCACATTGACATTGTATTTGTACCATAGCAGTGGTTGAACTACCTTTTCAAAAGTAAAACAAACAAATAAACAAAACCAAACCATCCGACGAGAATCTTGCTTCCCTATAGTGAGTCGTATTA
TGTAAGGCACATCTCGGATCTAAAATGTTACAGTCATAGCCATGATCACTTTCACTTTCCATGCTTTGGATATCCACTGTCAATGGGGATCTAAAGGTTTTGTTTCTGTCAAGCCTCATGCAAAAAAAAAAAAAAAAATCATCCGACGAGAATCTTGCTTCCCTATAGTGAGTCGTATTA
TGTAAGGCACATCTCGGATCACATCATTTCACATATCTTTACTACAGCGTGATACTGAAATTGCCCCACTATGTTGTTATTATTGTTGGTCTCTTACTGTACATAATTCACAAATTATAACATTATCATAAATATGCATGATCCGACGAGAATCTTGCTTCCCTATAGTGAGTCGTATTA
TGTAAGGCACATCTCGGATCAAACTCAGGTCTGTTCGCGAACTGCACAGGGTGGCACCTGTCCAAAGCCACTTCCGCCCTTTCCCCAGCTCCAGCCACATGGCGGGTTCACAGGCCCCAGGAGCAGGCCCAGCCTCTGTAATCCGACGAGAATCTTGCTTCCCTATAGTGAGTCGTATTA
TGTAAGGCACATCTCGGATCTCCCAAACCAGAACTCCCCTTCCTACTCTCTTTGGTCAATTGCATCAAAGATCTTTTTTTTTTTTTTTTTTTTTTTTTTGGAAAAAGAAAAAAATTGTCATAATGTTTTCTCAAGAGAACATCCGACGAGAATCTTGCTTCCCTATAGTGAGTCGTATTA
TGTAAGGCACATCTCGGATCAAGAGTAGCCATTTATTTTGGCTTCCCCATATGGGTTCAAGGAACTCCCCTCCCCTCCTCTTCCCATGGTTTTTGTGCTTGGCTTAGCCATTGCCTAACGGCTCCGAATCACATTTGCCAATCCGACGAGAATCTTGCTTCCCTATAGTGAGTCGTATTA
TGTAAGGCACATCTCGGATCATGGGTTCAAGGAACTCCCCTCCCCTCCTCTTCCCATGGTTTTTGTGCTTGGCTTAGCCATTGCCTAACGGCTCCGAATCACATTTGCCAAAGCGGGAAAATGGTCAAACAAAACACCTTATCCGACGAGAATCTTGCTTCCCTATAGTGAGTCGTATTA
TGTAAGGCACATCTCGGATCCTCTGACCTTGACATATTCTTCTTCTTTTTTTTTTTTTTTGGCTACCTCAAAGGCTGGTCACTCCTAAACCTCCCCTGCTGCCAAGCCCAATCGGGGAAAGTGGTGAGTGGCCACTTCCTATCCGACGAGAATCTTGCTTCCCTATAGTGAGTCGTATTA
TGTAAGGCACATCTCGGATCGTCATGACTTCTTTTCACAGCAGTAAAACCCTAACTAATACAACCACCAAACCCAGGGATTTCAGTTTATTCCCCCTATACAAGGTAGTAACAGTAGTGAACTAAATATGAAAAAGTATCATCCGACGAGAATCTTGCTTCCCTATAGTGAGTCGTATTA
TGTAAGGCACATCTCGGATCTAATTTATTGATCTATCTATGGGGGGGGGGGGCACGAATTCTAAGACTTATAAATTTTGTGTGTAAAAATCTAATTTACCCTATTTGAAAGTTCCAGGAATTCACACTTTCCCTCCTATAATCCGACGAGAATCTTGCTTCCCTATAGTGAGTCGTATTA
TGTAAGGCACATCTCGGATCATTAGATCTATATTGTAACATAAGACTCAAAAAAAAAAAAAAAAAAGGTCTGCTTTACAGGCCAGTGGCCTGGAACAGCTTTGAAACTCAGTCTGGCTTCCCTACCTGAAACTCTGCTCAATCCGACGAGAATCTTGCTTCCCTATAGTGAGTCGTATTA
TGTAAGGCACATCTCGGATCTAAAAGGTAAATCATTACTGACCATGCCAATTGTCCACAGTGAACTGACTGAAAGTATGCACATTTAGAGAATTCAAATGAGAATGAAAAACACACACACACACAGAAAAAAAAAAAAAAATCCGACGAGAATCTTGCTTCCCTATAGTGAGTCGTATTA
TGTAAGGCACATCTCGGATCTTGTCCACAGTGAACTGACTGAAAGTATGCACATTTAGAGAATTCAAATGAGAATGAAAAACACACACACACACAGAAAAAAAAAAAAAAAACAAATCATGCTCAAAGTACAGGTAAGTCATCCGACGAGAATCTTGCTTCCCTATAGTGAGTCGTATTA
TGTAAGGCACATCTCGGATCTAATCACTAACTAAAGGTTGAACAATACACTGATCTATGGGAATATATCACTAGAAGTTGATTTATTTCTGTATCCATTTCCAGAATAGTCTCAATAGTAGTCTCAAGTCCCCATCTCCCATCCGACGAGAATCTTGCTTCCCTATAGTGAGTCGTATTA
TGTAAGGCACATCTCGGATCCAGTATACACAGGGTCTAGCTCTCTAGACCTGCTGTCCTGGTATGCACCTAGCATTCATTCCCTTCTTTATGGCCATTTAGGAGGTATCCAAGTGATTTTTTTTTTTTGTCCTTGTAATTATCCGACGAGAATCTTGCTTCCCTATAGTGAGTCGTATTA
TGTAAGGCACATCTCGGATCTAAAAACAGTGAATGTAGAAAGCAGGAAAAAAAAAAAAAAAAAGTAAATATACTAAGTCCAAGGGGCATACCCAGTACAGCACAACCTATCTGGCTGAGTAAGTGAAGACTTGCCCAATAATCCGACGAGAATCTTGCTTCCCTATAGTGAGTCGTATTA
TGTAAGGCACATCTCGGATCAAAGTAAATATACTAAGTCCAAGGGGCATACCCAGTACAGCACAACCTATCTGGCTGAGTAAGTGAAGACTTGCCCAATATTCTAATAAAAGGTGACTCAGTAATCCAGAAAGGAAAATTATCCGACGAGAATCTTGCTTCCCTATAGTGAGTCGTATTA
TGTAAGGCACATCTCGGATCTAAATTTATTCTTTGGCAATTTCATGCATGCATGTAATGTGTTCTGATTACTCTTTTTTTTTTTTTTTTTTTTTTTTTCGAGACAGGGTTTTTATTCCCACCCTTTTCTCTACCTCGACCATCCGACGAGAATCTTGCTTCCCTATAGTGAGTCGTATTA
TGTAAGGCACATCTCGGATCTTTTTTTTTTTTTTTTTTCGAGACAGGGTTTTTATTCCCACCCTTTTCTCTACCTCGACCCCACCCACCCAAAGAGCAGCATTTTTTTTTTCCTTCTGGAGATTGTAGTGAACAAACGCCATCCGACGAGAATCTTGCTTCCCTATAGTGAGTCGTATTA
TGTAAGGCACATCTCGGATCCCATCTTGTAACGGCGAATGTGGGCGCGGCTCCCAACAGGGGGGGGGGGGAAGCCAACACAGGAAGACTGTGTCATCTTCGGATAAAAGCCATATTCTAGAGCAGGCTGTATGCCAAGGGATCCGACGAGAATCTTGCTTCCCTATAGTGAGTCGTATTA
TGTAAGGCACATCTCGGATCCATTGCCAGATTCTCCTATAAACAAGCATTATTCTGTTCTCTGACCCATTTTTTTTTTTTTGTAGAAAAAATGACCTTGATAGACGTTGGCAAATTCAAGGAGCCAAAGCACTTCGAATGATCCGACGAGAATCTTGCTTCCCTATAGTGAGTCGTATTA
TGTAAGGCACATCTCGGATCAACAACAACAAACCCCAAATGCTTATCTTCTCAGGTGAAATTATTTCTTCTCTTTGAAACAAATAAAAATGAAAGTTTTTTTTTTTTTTGTAATACAAAATGGACCAACTCTGTCTTCTAATCCGACGAGAATCTTGCTTCCCTATAGTGAGTCGTATTA
TGTAAGGCACATCTCGGATCTAAAGGCCCAAATGGGAGTTTTTCCAAAGGGTACCACCAGCATGTTCGGATATATGTGATTCTTGGCCAAATAACCAAGACCAAAAAAAAAAAAAAAAAAAAAAAAAAAAGAAAGAAAGAATCCGACGAGAATCTTGCTTCCCTATAGTGAGTCGTATTA
TGTAAGGCACATCTCGGATCTAAAACAAAGCACTATTTGAGATTTTTAGATAATTTTCTTCATGTCTTCCCTCTTCATTTCTGCTACCCTTAGGAACCAGTTGTTTTCTTATTGTTTTTTTTTTTCCTCTTCTCTTTTTCATCCGACGAGAATCTTGCTTCCCTATAGTGAGTCGTATTA
TGTAAGGCACATCTCGGATCTAAGAGTCCAGCAGGTTTAGATAGTAAAGTAACATGCAAATATCAGAAGGATGTTCCAGTATGTTTTTCATTGCCCAAGAAGGCGTTATATGCGTTCAAATGTCTATTTTACGAGACTATATCCGACGAGAATCTTGCTTCCCTATAGTGAGTCGTATTA
TGTAAGGCACATCTCGGATCTCCTGAGTTCAAACCGAATCAAACCTGGCACACAGTAAACCTGAGCCCACAATGAAACTGTTTCATAGTGCTCTTTTTTTTTTTTTTTTCGTTTTGCAGTTCAAGGGTGAAAATAGATCCATCCGACGAGAATCTTGCTTCCCTATAGTGAGTCGTATTA
TGTAAGGCACATCTCGGATCACAGGAGAAAGAAAACCCAGAATGAACTCACCGTTATGAATATGTTACAGCAGACATTATAGTGTATAAATACATAAATATATCCATGAGTATATATGCATGAGTACGTATACATTCTTAATCCGACGAGAATCTTGCTTCCCTATAGTGAGTCGTATTA
TGTAAGGCACATCTCGGATCAGTGTATAAATACATAAATATATCCATGAGTATATATGCATGAGTACGTATACATTCTTATTCATAAATTACATATTGTTTGAAACAATGTATACATTGAACACAGTTCAATGTAGTATTATCCGACGAGAATCTTGCTTCCCTATAGTGAGTCGTATTA
TGTAAGGCACATCTCGGATCTAAATGTATTTTATATTCAGAACAGCAGGGAAAGCAAACCACCAACAAAAAGTCAGACCAAGCAAATCAAATTTGCTAACATTCGAATGAAGTAATTTTTTTCCTGAATTTTGAAGCAAAATCCGACGAGAATCTTGCTTCCCTATAGTGAGTCGTATTA
TGTAAGGCACATCTCGGATCTTGAAGCAAACTAAAGGTTTTTTTTTTTTTCCTATTTTTTTCTGATGAATTCTGTAAGGATAAAAATCTAACAAAGAAACACCAGCCTGGTGTCTTTTTCTGGGACACACTTCCTTACCTATCCGACGAGAATCTTGCTTCCCTATAGTGAGTCGTATTA
TGTAAGGCACATCTCGGATCCTGGACTCAGGTGACAATTCTCATCATGCTGTTAGCAATATTTAGCACACTAGACCACTGTCTGCCAATGTTCTACACTATACTGCCTACCAGTACCTTGCCCTAAATTGCTCAGATTGTATCCGACGAGAATCTTGCTTCCCTATAGTGAGTCGTATTA
TGTAAGGCACATCTCGGATCTAAGGCAAGAGTCTGTGTCTTGCAAAAAAAAAAAAAAAAAAAAAAAAAAAAAAGGTTTCATTTACCGCTGTTTGTGCTTCAGACTTGTGGCTGCTTAGGAAATTGTCTCAACAAAGTCAGATCCGACGAGAATCTTGCTTCCCTATAGTGAGTCGTATTA
TGTAAGGCACATCTCGGATCTTTACCGCTGTTTGTGCTTCAGACTTGTGGCTGCTTAGGAAATTGTCTCAACAAAGTCAGGGTTCATTGAAAGATCGGTGTGTGTTGAAGTTTTCTAAATGAGTCTTTTGTAAGCAGCTGATCCGACGAGAATCTTGCTTCCCTATAGTGAGTCGTATTA
TGTAAGGCACATCTCGGATCACTCAGGAGAGGAGGAAGAGGCAGGAGGACCTCTGCGAGTTAGAGGGCAGCCTGGTGTACTCAGTGTGTCGGCTAGCCAGGGCTAGCCAGAGCTACATAGTGAGACCTAAGGAAGTGGCAATCCGACGAGAATCTTGCTTCCCTATAGTGAGTCGTATTA
TGTAAGGCACATCTCGGATCGGCTAGCCAGGGCTAGCCAGAGCTACATAGTGAGACCTAAGGAAGTGGCACTCAAAAGAGGAAGGAAAAAAAAAAACCCCAAAAGAACAACAACAAAAACCAGGCAAACAAAACAAGTATATCCGACGAGAATCTTGCTTCCCTATAGTGAGTCGTATTA
TGTAAGGCACATCTCGGATCTCTGCCAAGGCGCTGATTCGGGCTCTTTGTCAACGGCTCAATGTGGAATGACAGGATCTCACCTTCTGTCTCCCCAGCTGCCATCTGCAAAGGTCACTTGCTCTAATTTGCCTGGCATTCATCCGACGAGAATCTTGCTTCCCTATAGTGAGTCGTATTA
TGTAAGGCACATCTCGGATCCTCCTCTCTTGACCCTTCTCAAAACTGTCACTTCACTTATTCCTGCCCCAACTCCATCAAGGCTTTTTTTTTTTTTTTTTTTTTTTTTTTTTGCGTTCACTGGGCTGTTGTGTACTGTTCATCCGACGAGAATCTTGCTTCCCTATAGTGAGTCGTATTA
TGTAAGGCACATCTCGGATCCACCCTAAGATGGGTTCAGTGTGGCTTCAGAAATAAAGGTCAACAGATTTCCACAAAGGAGGGGAGAGGAAATTAGAAGCCTTGGGGGACCTGGCTATACCCTATCCTGCCACCAATCGGATCCGACGAGAATCTTGCTTCCCTATAGTGAGTCGTATTA
TGTAAGGCACATCTCGGATCCAACAGATTTCCACAAAGGAGGGGAGAGGAAATTAGAAGCCTTGGGGGACCTGGCTATACCCTATCCTGCCACCAATCGGTATGCCTTTCTATTTCCTGGTTCAGCCACCTTCATTATCTATCCGACGAGAATCTTGCTTCCCTATAGTGAGTCGTATTA
TGTAAGGCACATCTCGGATCTAATATAAAAAAAAAAAAATCACTGCTGCTGTAATGAACCCATGAATAAAAATGTGACCCAGCTAGATCAGTTCACTCAAACACGCATCCAGTCCCTCTCCACACTAGCAATACGCTTCTATCCGACGAGAATCTTGCTTCCCTATAGTGAGTCGTATTA
TGTAAGGCACATCTCGGATCAATGTGACCCAGCTAGATCAGTTCACTCAAACACGCATCCAGTCCCTCTCCACACTAGCAATACGCTTCTACAGGTAGAGTGGCCATTCTGAAGCCCAAGAGCTTCACTTAGCTTCACTCATCCGACGAGAATCTTGCTTCCCTATAGTGAGTCGTATTA
TGTAAGGCACATCTCGGATCTAATATCCATAGATTATACCTTCTTTTCAGTATTCCTGATTTAGGATTTGATCAGAAATGAATTTTCTATAAACTTGTACCTTTTGCATTCTCACACAATCAGTAAAGAAATATGAGACAATCCGACGAGAATCTTGCTTCCCTATAGTGAGTCGTATTA
TGTAAGGCACATCTCGGATCATGTGGGCTTGTCATTTTCATTGTGTTTACATTTGTCAGTAAAAAGATTTCAGAAAAAAAAAAATCACCTGATAGCATGCACTCTGGAATCTTCTAGAAAAGTTTCAAATTCCCTTTGCTATCCGACGAGAATCTTGCTTCCCTATAGTGAGTCGTATTA
TGTAAGGCACATCTCGGATCTTGGGCTAGCGGAAAAGAGAAGGCAGTTGGTGCTGGAGCTATGTTAGGAGACAGTAGAGCCAGGAGAAGCTGCGCTGAGCAGATAGTCTAGAACAGTTGTTATAGTTTGGAGCTGTTGGGATCCGACGAGAATCTTGCTTCCCTATAGTGAGTCGTATTA
TGTAAGGCACATCTCGGATCTAACTGGTTCTGTTCCTTTGTTTCTGTTTTTTTTTTTTCCCCCAATAGGCAACCAACACCTTCAGTGGATTTCTGGGAAGTAGGAGAGGATATATAGCCAGCCGAGGCTGAGAAATGGGGATCCGACGAGAATCTTGCTTCCCTATAGTGAGTCGTATTA
TGTAAGGCACATCTCGGATCATCTCCATGCTCACATTTCTGAAAGTTTTTCCAAAGAAGTGGCTGTGGTTTCTCTCCCAAGTCCATCATGCAGGATAGCAATGGGCTTTGTGAAGAGTTATAGACCACCTGCCTTTCTGAATCCGACGAGAATCTTGCTTCCCTATAGTGAGTCGTATTA
TGTAAGGCACATCTCGGATCTGAAGAGTTATAGACCACCTGCCTTTCTGAGGAAATAAAGAGAAAGTGGATTTTTTTTTTTTGGCTTCTAGGGCTATGTATAAGATTTTCCTATTCAATGACTTTAGCTTCTTATATAAAATCCGACGAGAATCTTGCTTCCCTATAGTGAGTCGTATTA
TGTAAGGCACATCTCGGATCTAAGACCTGGTGGTTTCAATTGTCTCCATCATGATAGCTCCCACACAGGGTTTTCAAGGAGTGGCAATGAAGATAGGAGAGGACAGGGCATTTCTCCTGCAAAAAAAAAAAAAAAAAAAAATCCGACGAGAATCTTGCTTCCCTATAGTGAGTCGTATTA
TGTAAGGCACATCTCGGATCAAAAAAAAAAAAAAAAAAAAAAAAAAAAGGTTGGTTCACACTAGCAGGAGACATTCAAGGGTCTCACCTCACTGGTGCTTACACTACACCTTTTGTAATTTTTTGTCTCTCACTTATTTTATCCGACGAGAATCTTGCTTCCCTATAGTGAGTCGTATTA
TGTAAGGCACATCTCGGATCTCCTCACCCACCAAATCTTATCTACACAGCTCTCCTTGGTTGCCAGGAAGACATGGAAATGTGATATTTCGAGTGAGTAGAAATAAATCCAAAGAAAAGACAAGTAAAAAGAATAGGGTTATCCGACGAGAATCTTGCTTCCCTATAGTGAGTCGTATTA
TGTAAGGCACATCTCGGATCCTGTGGCTACTGAGTTAGAGTGCCAAGAAAGCTTGGGGGTCGGGGGGGGGGGGCATCCATCTTAGAAGTTTAGAAGGATGACGCTTGGGAAACTGGTATCTGAATTTAGTTCTTAGGAACATCCGACGAGAATCTTGCTTCCCTATAGTGAGTCGTATTA
TGTAAGGCACATCTCGGATCTAAGTAATTGCTGAGGAATTCCCCAGTTCGTAGAAATATCCTTAGTTCAGATACTGTTATCTCTTTCCCTACACCCTTACATTAGAGTAACAATAAAGACCCATGAATTTGAAAAAAAAAATCCGACGAGAATCTTGCTTCCCTATAGTGAGTCGTATTA
TGTAAGGCACATCTCGGATCAAAAAAAACACGTCCTGATCAAGAGTGTAGAATGACAGGCTTGCTTGCAGACTTGGCATCCTAGTTCTTGGCATCCTCCGTTCTCCCGCAAGGCACCTGATGAGATTTACAGCCTTCCTAATCCGACGAGAATCTTGCTTCCCTATAGTGAGTCGTATTA
TGTAAGGCACATCTCGGATCGGGGGGGGGGAAGGGTCTGTGACTAGTGACAGAGCCTGGAACAGCGAAGCACCTACCATCCCTTCAGTGTTTCTGGGGTTTCAAGCCTTAGCCCAATGAAGAAACAGGCTACCTTTCAGGATCCGACGAGAATCTTGCTTCCCTATAGTGAGTCGTATTA
TGTAAGGCACATCTCGGATCATCCCACATCCACCCTCTGAAATATGCAACAGGTGGAAACTTAGGGTATTGATTATCAGGGGTCCACTTGATTCATGAGAGGTAGATCTGAATGGATTTCCTGGAGCTTATGGGAACCTTATCCGACGAGAATCTTGCTTCCCTATAGTGAGTCGTATTA
TGTAAGGCACATCTCGGATCTAAACTTGTTTATTGAAAAAAAATTATCGATTCTTCGGGTAATAATACGACTCTGTGAATTGGATTTTATGTTATTTAGGGTCTGGTGATTGAAATTATACCAATGCTTATTTCTTTTGGATCCGACGAGAATCTTGCTTCCCTATAGTGAGTCGTATTA
TGTAAGGCACATCTCGGATCGTCTGGTGATTGAAATTATACCAATGCTTATTTCTTTTGGATGGAGGGCTGTGAAATTTCATTTAGAATGTAGAATATTATAATTGCATAGATTAGTCAGGACTTGCGAGAGGCTCTTTTATCCGACGAGAATCTTGCTTCCCTATAGTGAGTCGTATTA
TGTAAGGCACATCTCGGATCTAAGGACAGAAGTAGCATAAATATTTTCTTGCTTCTTGTCCTCCTTATGTAAAATATCTTTCATATGTCAAGTAGTTCTCATTGACTGATGTATACAAGAGTATGTGACATCCATATCTGATCCGACGAGAATCTTGCTTCCCTATAGTGAGTCGTATTA
TGTAAGGCACATCTCGGATCTCATATGTCAAGTAGTTCTCATTGACTGATGTATACAAGAGTATGTGACATCCATATCTGATTATTTATTTGTATCTGGAATCGAGAAAGGAGTCCTGATTCATATACACTGTCCTAAAAATCCGACGAGAATCTTGCTTCCCTATAGTGAGTCGTATTA
TGTAAGGCACATCTCGGATCATTGATGGCTGGCTCAGTACCAATGCTGTCCATATCTGTAACCCTGTGGGTTGGTTTTTTTTTTTAGGATTTATTATTTTTATTTGTTGTTTTTATTTTATGTATAGCAGTAGCATGTAAATCCGACGAGAATCTTGCTTCCCTATAGTGAGTCGTATTA
TGTAAGGCACATCTCGGATCTAATGGCTTCATGTATACCCAGCCAATCCCTTTGTGCTGTATTGATGGCTGGCTCAGTACCAATGCTGTCCATATCTGTAACCCTGTGGGTTGGTTTTTTTTTTTAGGATTTATTATTTTATCCGACGAGAATCTTGCTTCCCTATAGTGAGTCGTATTA
TGTAAGGCACATCTCGGATCTAAAGAGGAAGTAATGGAGGATGAGTCCCCCCCCCCCCCAAATAGTCCTAGAGTGCCAGGTTCCATCTTGTAAGATGGTGTATGTGTCTCAGCCAGCTGTTTACAGAGGGCTGTAAACCTATCCGACGAGAATCTTGCTTCCCTATAGTGAGTCGTATTA
TGTAAGGCACATCTCGGATCAAAAAGCAAATAGAACCTGGTAACCATTTGTTCTATTTTTATCCCTTCCCCATAAATGTTGCAAAGTCCATGTTTTTGTTGTTTTTGTTGTTGTTGTGGTTGGTTTGGTTTGGGTTGGGTATCCGACGAGAATCTTGCTTCCCTATAGTGAGTCGTATTA
TGTAAGGCACATCTCGGATCTAAATAAGACAGATAGACTTATAAATTAGTGCTAACCAAAGCACTAATCAAATGCAAAAAAAAAAGCAAATAGAACCTGGTAACCATTTGTTCTATTTTTATCCCTTCCCCATAAATGTTATCCGACGAGAATCTTGCTTCCCTATAGTGAGTCGTATTA
TGTAAGGCACATCTCGGATCAAAAACCCCCCCCCAAAAAAAAAAGTTAGAACCTGTCTATAGATAGTCAGTCACACAGATAGACAGACAGACAGACTAAAAATGAAATGAAAACAAGAAAAGAATAGTAAAAAAATAAAGATCCGACGAGAATCTTGCTTCCCTATAGTGAGTCGTATTA
TGTAAGGCACATCTCGGATCAAAAAGTGCGTATGTATTTTATCTAGGTCCGCTATACTAACAGTTCCACTGAAATCCCTGAATTCCCAATTGCATCTGAAATTGCACTGGAACTGCTGATGGCCCCAAACTTCCTAGATTATCCGACGAGAATCTTGCTTCCCTATAGTGAGTCGTATTA
TGTAAGGCACATCTCGGATCTAAACCCTGGGCTCTGGACCAGAGAGACCATCATCAGGGACTGTGGGGTGGTGGATGCTCAAACAACTTAGGAAAAGATACCCAAAAAACCTATTAGCTGCATCTAGGAATAGTAAAAAAATCCGACGAGAATCTTGCTTCCCTATAGTGAGTCGTATTA
TGTAAGGCACATCTCGGATCAGCCAGGGCTACACAGAGAAACCCTGTCTCAAAAAAAAAAAAAATGTAGTTTGGCTCCCTTCTCGTATAGTTGTAATAGCCCGTGTACCTTGGAGGCTGAACATAGGGAGTTATTTTCAAATCCGACGAGAATCTTGCTTCCCTATAGTGAGTCGTATTA
TGTAAGGCACATCTCGGATCATGCACATGTGGCTCAGTGGGAGAGCACCTGCCTAGCATACTAACCATCCTAAATCTGACCCATCCTAAAAAAAAAAAAAAAAAAAAAAAAGAAAACCATTCATGTACACTAATGCATAGATCCGACGAGAATCTTGCTTCCCTATAGTGAGTCGTATTA
TGTAAGGCACATCTCGGATCAAAAAAAAAAAAAAAAAAAAAGAAAACCATTCATGTACACTAATGCATAGACTGTGTTTAGTATAATAATCCATTTTTATTCTTATAAATTTAGACCTGGCAACTGTCCCTGGAAATTATATCCGACGAGAATCTTGCTTCCCTATAGTGAGTCGTATTA
TGTAAGGCACATCTCGGATCTAACAGCACCTGTTACACATGGGGACAAAGGGCAGGTTGGTTGCTTTGGGGTCTCGGGGGTGGAGTAGTTTTTTTTTTTTCTTCAGCCTTCCTCACATGAAGTTTGTGAGGAATGAAGTAATCCGACGAGAATCTTGCTTCCCTATAGTGAGTCGTATTA
TGTAAGGCACATCTCGGATCCTTCAGCCTTCCTCACATGAAGTTTGTGAGGAATGAAGTACATAAATATGATTCTACTAAAGCAGCCCAGGAAGCCCTTACAAGACTTCAGAGCTCAGACTTGATAGCTGTTTCCATAAAATCCGACGAGAATCTTGCTTCCCTATAGTGAGTCGTATTA
TGTAAGGCACATCTCGGATCAGAAAGATCAGAGTTCTACATCTTGATCCATAAGAAGAGTGACACAGTGGTCATGGCATGGGCATCTGAGATCTCAAAGCCCAACCCCTAGTAGCACACCTTCTCAAAAAAAAAAAAAAAATCCGACGAGAATCTTGCTTCCCTATAGTGAGTCGTATTA
TGTAAGGCACATCTCGGATCAGCCACACCTACACCTACAAGGCTACCCCTCCTAATAATCCCATTCTCTATGAGTCTATGGAAGACATTTGATTCAAACCAGCACACATAGCAATTCCATATTGTTTATTCACTGACCATATCCGACGAGAATCTTGCTTCCCTATAGTGAGTCGTATTA
TGTAAGGCACATCTCGGATCTTTTTTTTGGTTTTTCGAGCCTCTGGAGTTATAGTTACAGACAGTTGTAAGACACCCAGTAAGGACGCTGGAAAATGAACCCAGGTCCTGTAGAGGAGCAACAAATGCTCTAAAGCACTAATCCGACGAGAATCTTGCTTCCCTATAGTGAGTCGTATTA
TGTAAGGCACATCTCGGATCTAAAGAGACTGGACCACTGGGTCCCCACTCTCATCTTGGAAACAATTTCCTTTCATGTGTGTTCTACATTCCCTCAAGTATAGATTCACTTCAGCGAGAGACATTTGTAATCTCCTGATCATCCGACGAGAATCTTGCTTCCCTATAGTGAGTCGTATTA
TGTAAGGCACATCTCGGATCTTGAGATTCAGTAAACACAGTTGAGCTCAATAAGTGAGCTAAACATTGCAAGAAATGGACCTAGCTGTTTTCTTTTTCTCTCTTTCTTTTTGTCCCAATGCTCCCCCCCCCCCCCCACACATCCGACGAGAATCTTGCTTCCCTATAGTGAGTCGTATTA
TGTAAGGCACATCTCGGATCCCTATAGTGCAATTACAGTGCCATGGAACCATTTGTGCACAGTTCACCTCATCAGAAACTCCCTCATGTTTCCGTCTTCTTACCCACTAACCTCCTTTCTGTAAAGAATTTACTGTTTTTATCCGACGAGAATCTTGCTTCCCTATAGTGAGTCGTATTA
TGTAAGGCACATCTCGGATCTTTTTTTTTTGACATTTCAGATAAATGGATATATACAAGTGGTCTTTTTTCTGGTTGGTGTATTGACTGTTTTGATTATCCTGCTGTGACCATCCATGTATGAGCTTGGTATGGACATGTATCCGACGAGAATCTTGCTTCCCTATAGTGAGTCGTATTA
TGTAAGGCACATCTCGGATCCTGGAAGGGGGGGGGGGAGCTGTTTTTTGTTTGTTTATTTGTCTGTTGATTGGTTTTCCTTGTAGAATGTATAGCTTCAATGAGTATGGGCCTTGTCTAGTGTTATTTTACTTCATACTGATCCGACGAGAATCTTGCTTCCCTATAGTGAGTCGTATTA
TGTAAGGCACATCTCGGATCCAACATAGGAGAGAGTATTCTATTATCTATTCTATCTTAGTGAGTTTAGAGTTCTATACCTAATTCGTTTTCTATCATAATTTGTGCTTCCATACTAAAAACATCTTATGTCCTAGACAAATCCGACGAGAATCTTGCTTCCCTATAGTGAGTCGTATTA
TGTAAGGCACATCTCGGATCATCAATAAAAAGCCCTTTTCTTACAATAATAACCTATATACAATAAGAAAAATATAAAACAATTCACAATGTCCAGTCATTTCTATTTGGCAACATAGGAGAGAGTATTCTATTATCTATATCCGACGAGAATCTTGCTTCCCTATAGTGAGTCGTATTA
TGTAAGGCACATCTCGGATCTAATACAGTGCCCCAATATCAGGTTACAGTCTGGTCAAGGGCACTGAACTCAGCATCTGATTATACAGCACACAAGACAAGCCCCAGGATCTCCCCCCAGCCCCCCCCCCCCATCTTTAGATCCGACGAGAATCTTGCTTCCCTATAGTGAGTCGTATTA
TGTAAGGCACATCTCGGATCAGATGTGTATTGTTGTGCACAGCTTTTTACAGGGGCTGTAAATTTAGAAACTCGATTTGGGTTCCTATGTTTGCACAGCAAGCACTTCACTGAGTGAGTTACCCCCCCCCCCTCCCCAGCATCCGACGAGAATCTTGCTTCCCTATAGTGAGTCGTATTA
TGTAAGGCACATCTCGGATCCTCGATTTGGGTTCCTATGTTTGCACAGCAAGCACTTCACTGAGTGAGTTACCCCCCCCCCCTCCCCAGCCCATTCTTCAAGGTTTTATTTTAGATTTCAGAAATCTGGGTGTATTATTTATCCGACGAGAATCTTGCTTCCCTATAGTGAGTCGTATTA
TGTAAGGCACATCTCGGATCACATTTCAAATGCTATCCCGAAATTCCCCTATACCCTCCATGCAAATTCTATTACTATTTCTCTATAGTATAGCTTGAGGTCAGAGATGGTGGTACCTCCAAAAATTCTTCTATTGTTCAATCCGACGAGAATCTTGCTTCCCTATAGTGAGTCGTATTA
TGTAAGGCACATCTCGGATCTAAAAAAAATAATGTTTCAAATTAGCAACATAGAGAAGTCATCCATACAATGACTGAAAAAAAAAAAATCTCTGTTGTCATTCAGATAGAGAAGAAAGCATCTCAAACATCTTTTCATAGATCCGACGAGAATCTTGCTTCCCTATAGTGAGTCGTATTA
TGTAAGGCACATCTCGGATCTCTGTTGTCATTCAGATAGAGAAGAAAGCATCTCAAACATCTTTTCATAGAGAAAACAATGGTTTCCCCAACTTCATAATTATCAATGACTGTCCCAGAGCCCAAGGATCACCTTTTACAATCCGACGAGAATCTTGCTTCCCTATAGTGAGTCGTATTA
TGTAAGGCACATCTCGGATCTCCTCCTATTCCTCCTCATTCTCCTCCTCTCCTTCTCTTCCCCCCCCCCCTCCCGCCTGTGGATCAGGATGTAAAGCTCTCAGCTTCAGGACATGACCACCACTGCCCAACTCCTATTACATCCGACGAGAATCTTGCTTCCCTATAGTGAGTCGTATTA
TGTAAGGCACATCTCGGATCTAAATATTACCTCAAAAGGACACACAGAGAGTGGATGTGTACATTGGGGAACTTGCGGGGGGGGGGGGGAGTTGCAGTGTGATTATTTGTATCACCCACTGCTCAGAATGGACAATGCACATCCGACGAGAATCTTGCTTCCCTATAGTGAGTCGTATTA
TGTAAGGCACATCTCGGATCGTGGATGTGTACATTGGGGAACTTGCGGGGGGGGGGGGGAGTTGCAGTGTGATTATTTGTATCACCCACTGCTCAGAATGGACAATGCACATGGGCCACAGACACCAAGTGTCATGATTTATCCGACGAGAATCTTGCTTCCCTATAGTGAGTCGTATTA
TGTAAGGCACATCTCGGATCAAAAAGAAAACTTGCAACAGCCGTCTGGCATTTTTATGGTATGAAGTGTCTGCTGGATTATGGATGATGCCCCTTGGTGTTTTGCACAGCAACTTGAAGCCCTTCTGTACATACCTCTACATCCGACGAGAATCTTGCTTCCCTATAGTGAGTCGTATTA
TGTAAGGCACATCTCGGATCGCAAATGACATTGGGAGCCCTTCACTTTTAGCCAGGGTGGCACTCAAAAAAAAAAATGTGGAGGCTTCGACTTTGGACTATTTGCTCTTGATTGTAGCTCTTCTTTTTTGAAACATGTATATCCGACGAGAATCTTGCTTCCCTATAGTGAGTCGTATTA
TGTAAGGCACATCTCGGATCTTCTTTATCTTGTATGTGGGATGCCCGAATGCCACTGTGTACCCGCAGAAAGCAGGGAACAACTTGTAGGAGTCAGTCAGCAAGTATCCACAGAGCCATCTCATCAGCACCAGACTTTACATCCGACGAGAATCTTGCTTCCCTATAGTGAGTCGTATTA
TGTAAGGCACATCTCGGATCCTCCGAGAGGGAAAAAAAAAAACCCTCATCAGATCCCGAGTATAGGGTATTTCGTTACCTGATAGAGAATGCCTTTATGAACTGGAAGCTAAGAGTTTACTTGATGAGAAGAAACTGTATATCCGACGAGAATCTTGCTTCCCTATAGTGAGTCGTATTA
TGTAAGGCACATCTCGGATCTAAGAGTGGTACAGTGGAAAATGTTTATGTTTTCTAGGTAAAAACATCCATGATCCCCCCCCCCCCCGATCCCCTATTGCTTCTTTGAATAGTGTCCCCGTTCCTTTGCATTGACGAGGCATCCGACGAGAATCTTGCTTCCCTATAGTGAGTCGTATTA
TGTAAGGCACATCTCGGATCACTCATAAGGCTGTTTCAGATCCCAAACTGTCTCTCATCCCTCACTTTGCCCTACTCATTTTCCCAACAGGATCACACTTTTTCTCATGGGCCTTTTTCTATTCTTCAATAGAAATTTGCATCCGACGAGAATCTTGCTTCCCTATAGTGAGTCGTATTA
TGTAAGGCACATCTCGGATCAAAACCAACCCCCCAAACCAAACCAAAAGACCCTGAAAATTCTAGAATAGAAAAGGAAATGGAGGGAGGGGAGGAGGAGAGGAGGGGGAAGCCATGGTGTCCTGGATGTACGGATGGTAAATCCGACGAGAATCTTGCTTCCCTATAGTGAGTCGTATTA
TGTAAGGCACATCTCGGATCGAGGAGGAGAGGAGGGGGAAGCCATGGTGTCCTGGATGTACGGATGGTAAGAGCATGGCCTTTTGAGTGGATTATGGGACAGAAGTCTGTTATGTTTCTAGGTGATGCAAGAGCAAAATTATCCGACGAGAATCTTGCTTCCCTATAGTGAGTCGTATTA
TGTAAGGCACATCTCGGATCTAAACCCTGATCTCTTTCAGAGAGTAATAACAGTATCTTCTTTTTGATAATAGAAGAAGCAATATTTGACAACTGTGGTATTTCTACTTGAACAAGCCCTTCAGAAAGCCTCTTAGAGTAATCCGACGAGAATCTTGCTTCCCTATAGTGAGTCGTATTA
TGTAAGGCACATCTCGGATCTAGAAGAAGCAATATTTGACAACTGTGGTATTTCTACTTGAACAAGCCCTTCAGAAAGCCTCTTAGAGTAAGGAGGACTGAGTTAGCATCAGTCTCCTGTAAGGTTCCCAACAGCCTGACATCCGACGAGAATCTTGCTTCCCTATAGTGAGTCGTATTA
TGTAAGGCACATCTCGGATCTCCCTAAAATTAGTATGCTGTCTGTAATTGAGGAAAATACGTAATAAAAAAAAAAAAAAGAATAAGTCATCTGTAAGATGTACCAGTAAAAAAAAAAGAAAGAAAGAAAGTGTTCTTTAGATCCGACGAGAATCTTGCTTCCCTATAGTGAGTCGTATTA
TGTAAGGCACATCTCGGATCTAATGAGCAGCAACTATGACACTTTCTTATTCCCTAAAATTAGTATGCTGTCTGTAATTGAGGAAAATACGTAATAAAAAAAAAAAAAAGAATAAGTCATCTGTAAGATGTACCAGTAAAATCCGACGAGAATCTTGCTTCCCTATAGTGAGTCGTATTA
TGTAAGGCACATCTCGGATCTAAAAATAACGGATGGGAATATGACTTAGTGGTAGAACACTTGCGTACATTTTTTTTTTTGCAAGAGAGCCTGTATTCAAGCCTTAGCACAACAGATGATGGTGATGGTGATGGTGATGGATCCGACGAGAATCTTGCTTCCCTATAGTGAGTCGTATTA
TGTAAGGCACATCTCGGATCTGATGGTGATGGTGATGATGATGACGACGACGACGACTATAAATAATTCACGCTCACAGAAGGATCCACTGTAACTATGATTACAGCAGTATAGCATGCAATAGAATGGTCATCTTTCTTATCCGACGAGAATCTTGCTTCCCTATAGTGAGTCGTATTA
TGTAAGGCACATCTCGGATCAGGGTCAGTCACTCTGCTGCCCAATGGACAGGTGAGGATGAGTCTGAGCAGTGGGACAATGAAGGGACACGGTCAAGCCAGGACTTTCTGGACATCGTGCACTCCAGCAATGGGGATCTAATCCGACGAGAATCTTGCTTCCCTATAGTGAGTCGTATTA
TGTAAGGCACATCTCGGATCTTACTTAGCAAAGCAGCAAGAAGCACATTTGTCAGCCTGGCTGCAGAGTGCCTGGGCCACAGGAGTTGGGGGGGGGGGGCAAATGAGCCATGCTACCTGCAGGAGAAAGTAGTCAGGGTGATCCGACGAGAATCTTGCTTCCCTATAGTGAGTCGTATTA
TGTAAGGCACATCTCGGATCGGAAGCAGCCTTGCTCACACATGGGTGAGAATCCGCAAAAGTATGTTGCCAGGCCTGGGCAACTTCTACAGCACAGGGTCAGTCCTGCTCCTGGGCTCTGGCACAGTGTCAGCATCTGTGATCCGACGAGAATCTTGCTTCCCTATAGTGAGTCGTATTA
TGTAAGGCACATCTCGGATCCTCACACATAAAATAATAAAAAAAAAAAATCGGTTCCCTCTGACAGAACTGGCCGCCCTATCTAACGTAGTAAACAACGTGAGGCAGAGCCTTATCTCACTCCCTCACACAATCAAGGGGATCCGACGAGAATCTTGCTTCCCTATAGTGAGTCGTATTA
TGTAAGGCACATCTCGGATCTAAATGAGAATAATTACCATTCTACGTAACACACAGGTTTATAAAGATCATGTGAGGTGACTCATGGGAATTCAGCCAACAAATCCTGCAAGGCGCGCGCGGGGGGGGGGGGGTTGGGGGATCCGACGAGAATCTTGCTTCCCTATAGTGAGTCGTATTA
TGTAAGGCACATCTCGGATCTTCAGCCAACAAATCCTGCAAGGCGCGCGCGGGGGGGGGGGGGTTGGGGGGGACACGACCTCTTTCAGGAAAGTAGTCTTCTGGCTTCTTCTCCCAAATCTCTGTGCCTACAAATGAGAAATCCGACGAGAATCTTGCTTCCCTATAGTGAGTCGTATTA
TGTAAGGCACATCTCGGATCTAAAATCAGTCCATAGACCAGAATGGCCTTGAACTTATGATCCTCCAGTCTTCACATAGCAAGCAGTTGGCAATCCAAAGGTGGACAGAAATTATATCTATTTTTTTTTTTTTTTTGGTTATCCGACGAGAATCTTGCTTCCCTATAGTGAGTCGTATTA
TGTAAGGCACATCTCGGATCTAAAATTTAGAAGTATAAATATATCCCATGGAGGGATAGTGGTGAGAAAATGTGTTGGCTGCCTTTTGATAATCAGAACATTCAGGAATACTGAGACTCAGGGTCACTCCTTCCCTAAAGATCCGACGAGAATCTTGCTTCCCTATAGTGAGTCGTATTA
TGTAAGGCACATCTCGGATCGCCTTTTGATAATCAGAACATTCAGGAATACTGAGACTCAGGGTCACTCCTTCCCTAAAGCTCAGGCAGAAGACTTGGTAGACCTTCTGTTCTTGGCTGCAGAGTCTCTTACCTCTTATCATCCGACGAGAATCTTGCTTCCCTATAGTGAGTCGTATTA
TGTAAGGCACATCTCGGATCTCACAAAGCTTACCAAAAAAAAAAAAAAAAAAAAAAAAAAAAAGCCAAAGACAACATCAGAAAAGCTGCAGAGATCTAATAATTGTCTGAGTGGGGATTTAGAATAACTAATGAGTATTAATCCGACGAGAATCTTGCTTCCCTATAGTGAGTCGTATTA
TGTAAGGCACATCTCGGATCTAAAAACAGCAGGAGAGACACAGAGAGGCATACCTGAATAACTTTTAGATCTGGACATTACAGTACCAAACAATGAATGCTTTAGCTCAACTAGAAAAACAAAAACAAAAACCCTCCTGAATCCGACGAGAATCTTGCTTCCCTATAGTGAGTCGTATTA
TGTAAGGCACATCTCGGATCCAGTACCAAACAATGAATGCTTTAGCTCAACTAGAAAAACAAAAACAAAAACCCTCCTGATGGCCTATTTTGCTCAGCTCTCACAATTCAGCAGGACTTGAGGTCCAGTTTCAATAAAAAATCCGACGAGAATCTTGCTTCCCTATAGTGAGTCGTATTA
TGTAAGGCACATCTCGGATCTTATACTAATATCATCATCATCGTTATTATTATAAAAGTAAACATGTAAGAACAGGTGGGTAATTCAGACAGAGGCAAAGCCCTCAGAGAAGAATCAGAAGAAAATGCTAACAACCGCAAATCCGACGAGAATCTTGCTTCCCTATAGTGAGTCGTATTA
TGTAAGGCACATCTCGGATCAAAGTTTCAATTGGTTTATGGGCTTACCATGAGAATGTCTTCATTGGATAATATCCCCAGTGATGACCTCCCTATAAAATTGGGGGGGGGGGGAGAAAAAAAAACATTTTAGCACATGATATCCGACGAGAATCTTGCTTCCCTATAGTGAGTCGTATTA
TGTAAGGCACATCTCGGATCTAAGTCTCAATGGAGAAAGTTCTCACAACACCCCCACAAATAACACACAAACAACCAAAAAAAAAAGTTATGGTACCAGTAAGTTCTAGCCAATTTAGATGTATTTTCCTTTATTCAAATATCCGACGAGAATCTTGCTTCCCTATAGTGAGTCGTATTA
TGTAAGGCACATCTCGGATCTGGTACCAGTAAGTTCTAGCCAATTTAGATGTATTTTCCTTTATTCAAATTGGGTGCTGGATATCAAATCCTGGCCATAAGAATGCTACACAAGTGCTCTACCACTGTACCATGCCTTTTATCCGACGAGAATCTTGCTTCCCTATAGTGAGTCGTATTA
TGTAAGGCACATCTCGGATCGAGGCGTGAATTGGAAATTGTGTCATTATGGAGATGAGGGTGGCCCAGCATTGATAATTTTCAAGGAGGGATTTTTTTTTCCTTTATTGCCTTTTTTTTTTTTCTGGAGAAACTGAGAAAATCCGACGAGAATCTTGCTTCCCTATAGTGAGTCGTATTA
TGTAAGGCACATCTCGGATCTAAACAGAAAGAATGGGAAATAGTTCTTTTTTTTTTTTTTTTTTTTTTTTTTTGAGAAAGTGAAGAAAGAGAGGGGTTTGCAGAGAAAGAGAAACACTAATGACCATGGAGTCTTCAGTAATCCGACGAGAATCTTGCTTCCCTATAGTGAGTCGTATTA
TGTAAGGCACATCTCGGATCGCCATATTACAATGCTTCTATTTGGATGGATACCTGAGGCTTTCTTGAACATTGGGCTAGGGTCAATGAGAGATATGTTTTGTGTTATGTAATTTCTCATCAGTACAGGGCTATAAATGAATCCGACGAGAATCTTGCTTCCCTATAGTGAGTCGTATTA
TGTAAGGCACATCTCGGATCTCTTACAGAGCCAGCTGTAGCCAACTCAAATGCAACCCCAAAACTCAAAACACAGAGGCAAAAGAATTGTATGTTCAAGGTCACCCTTGGCTACATAGATTCAAAACACACACACACAAAATCCGACGAGAATCTTGCTTCCCTATAGTGAGTCGTATTA
TGTAAGGCACATCTCGGATCTAAGCATGAAAGCGAGGAATCAAACCAAGTCTGCTTTCTCTCTTTTTTTTTTTTCACCCCTTCTATCATACTGGAAACTGAATCTATAGCCTTGTGCATTTTTGGCAGATACTCTACCTCATCCGACGAGAATCTTGCTTCCCTATAGTGAGTCGTATTA
TGTAAGGCACATCTCGGATCTTTTCACCCCTTCTATCATACTGGAAACTGAATCTATAGCCTTGTGCATTTTTGGCAGATACTCTACCTCTGTGCTGCGTCCCCAGCCCTTTTGTGCTTTTTATATTGAGATAGGATCTCATCCGACGAGAATCTTGCTTCCCTATAGTGAGTCGTATTA
TGTAAGGCACATCTCGGATCTAATATAGTAAACATGTCCATCTTATGAAAAAAAAAAAACTACAGGTTCAATTCCCACAAAATTGCAATACAATTCTCCACAGATTTTGAAAAGATAATCTTCAGCTTCTCTTATAAACAATCCGACGAGAATCTTGCTTCCCTATAGTGAGTCGTATTA
TGTAAGGCACATCTCGGATCTGAACACACCATCATTTTTACTTATGGTTTTGTGATCCTCAAACACATAGAAATCCTTTTCTTTTTTTTTTTCTGTTATGCATACTACTTTCCCCTAGACCAAATGCCAAACATCTGTGTATCCGACGAGAATCTTGCTTCCCTATAGTGAGTCGTATTA
TGTAAGGCACATCTCGGATCCTAAAGATGGCACCTTTTTTTTTTCCACCCTGTGTCAAGGCAGAGCTGTGGGTGAATATGATTATGATATACTGTAGACATGTATGAAATTGTCAAAGAATAAATATAATCTATTATAAAATCCGACGAGAATCTTGCTTCCCTATAGTGAGTCGTATTA
TGTAAGGCACATCTCGGATCGGTAACCGCAGCAGCCACCTCTAGTTCAGACATGTGCCTCTTTATAAAACTAAAAAAAAAAAAAAATACTACAGCATGGGTGTGTGTGTGTGTGTGTGTGTGTGTGTGTGTGTACTTGGTATCCGACGAGAATCTTGCTTCCCTATAGTGAGTCGTATTA
TGTAAGGCACATCTCGGATCTAATAGATTAGAAAATTATATAGCTCTGAGCTATAAACATAAATTAGAAAAATTCTCCATATGAGACTGTTAGTAAGTTGTACCATAATTTAGATAAATCAGTAATGCTGTTTCATTAGTATCCGACGAGAATCTTGCTTCCCTATAGTGAGTCGTATTA
TGTAAGGCACATCTCGGATCTAGATAAATCAGTAATGCTGTTTCATTAGTTGAATCTCATTTTTTTTTTTTTTTTTTTTTTGATCTGCAATTCTCTATGTTCCTTGGAGAAAATCAGCTAGATCATGAAGAGCTTAGCTTATCCGACGAGAATCTTGCTTCCCTATAGTGAGTCGTATTA
TGTAAGGCACATCTCGGATCTAATAGAATTCATTGCAAGAAAAATGCCTGTACTTAGCGCTTCACTTTACTGGCATACTCTGCTTTGTGATGACCAAGAACCCATAAGAATAAAAAAATAGCTAATTTCTCAGCAACATTATCCGACGAGAATCTTGCTTCCCTATAGTGAGTCGTATTA
TGTAAGGCACATCTCGGATCCAGCAACATTTACATCATGTGAGCTGTTTGTGGATGTTCTTTTTTTTTTTTTCATTTGTTTTTTATGTCATTGCTACTGTCAATACCTATACTTTCTTCTTTCAAAATCTAGTCAAAAGTATCCGACGAGAATCTTGCTTCCCTATAGTGAGTCGTATTA
TGTAAGGCACATCTCGGATCATATATTATTTAGATTATTCCATTGACCCATGTCTCAGTCTGTGTTGTTTCTCTGAGCATAGTGGAGGCTGAAATATATGATGGATTTTACACATTTTTAGTTTCATTTTGACTAGGTCTATCCGACGAGAATCTTGCTTCCCTATAGTGAGTCGTATTA
TGTAAGGCACATCTCGGATCCAGGATACTTTGTTTCCCTTTCTCCTCCTCCTCCTCCACGCACCCCCTCTTCCCCAGCTGGCTCCTTCTCCCCTCAGCTCTGTTCTTCCCTTCCCTTCTCCATACACATGTATTGTTGATATCCGACGAGAATCTTGCTTCCCTATAGTGAGTCGTATTA
TGTAAGGCACATCTCGGATCGGCTAGCATACAAACAGTTGGGTGCCATCATGGCAACTCCATACACAGGCCAGGATACTTTGTTTCCCTTTCTCCTCCTCCTCCTCCACGCACCCCCTCTTCCCCAGCTGGCTCCTTCTCATCCGACGAGAATCTTGCTTCCCTATAGTGAGTCGTATTA
TGTAAGGCACATCTCGGATCTAAGTAAGACAAAAGTGATCTTTCTGAATCTGATGAAGTGGTTTTTTTCTGTAACTTCCCACGTCTGTTGGATTCTTCAGAGCCTAATAACATTTTTTTAGGGGGCTGGGGGAACAAACAATCCGACGAGAATCTTGCTTCCCTATAGTGAGTCGTATTA
TGTAAGGCACATCTCGGATCGATTCTTCAGAGCCTAATAACATTTTTTTAGGGGGCTGGGGGAACAAACAAACAAACAAAAAAAAAAACCATGGCTAGCAATTTGTGTCTAGCTACAAAAACCCTTTTTCAAAAAAAAAGATCCGACGAGAATCTTGCTTCCCTATAGTGAGTCGTATTA
TGTAAGGCACATCTCGGATCTAAAATGTAGAGCGGACACCCAGCCTGGAGGCTGGGTCCCCTTTCCAACCTCACAACCCATCACTGGCAGAGAACAGCGACACTTTGGGACCAGCACTTTCACAGTCAGTCAGCACCAGGATCCGACGAGAATCTTGCTTCCCTATAGTGAGTCGTATTA
TGTAAGGCACATCTCGGATCTCACAACCCATCACTGGCAGAGAACAGCGACACTTTGGGACCAGCACTTTCACAGTCAGTCAGCACCAGGCAGGGTGTGGGAGACACAGCACTGAAGGAACCTAGGATGAGGAAAAAAAAATCCGACGAGAATCTTGCTTCCCTATAGTGAGTCGTATTA
TGTAAGGCACATCTCGGATCAAAAAACCCACTCATAAATACTTTGGCAAGATGGAATTTCTAACACATTGTGTGCCTGGGGCTTGCAGGTGGACTTTTGCGATCTTTCCTCGGGGTTTGGCAGCATCACAGTGACTCTCTATCCGACGAGAATCTTGCTTCCCTATAGTGAGTCGTATTA
TGTAAGGCACATCTCGGATCGCTTGCAGGTGGACTTTTGCGATCTTTCCTCGGGGTTTGGCAGCATCACAGTGACTCTCTGTGGGCCTTTATTGATGTATCCATTAGAAAGTGACATGATTTGCTTGCTAAGTTTCTGTTATCCGACGAGAATCTTGCTTCCCTATAGTGAGTCGTATTA
TGTAAGGCACATCTCGGATCTGAGGTCCACTGTGAATTAGTTTTGATACTTCCCTGTTCACATTTTTTTTTTTTTTTGGTCCAGAAGACATGTCTATTGGCTAAAGTAGGTATTGAAAGAAACTACTGTTGATGGGTTGAATCCGACGAGAATCTTGCTTCCCTATAGTGAGTCGTATTA
TGTAAGGCACATCTCGGATCTAATGTATTAGGTTTCTTTTTTTTTTTTTTTTACTGTAGTTTATTACTCCTGAATAAAGAATTCAGAGATAAAACCATATTTTCAATATTGCAAAAGTTCAGTTCTGATCAGAAATAATTATCCGACGAGAATCTTGCTTCCCTATAGTGAGTCGTATTA
TGTAAGGCACATCTCGGATCTGAATAAAGAATTCAGAGATAAAACCATATTTTCAATATTGCAAAAGTTCAGTTCTGATCAGAAATAATTATTTATAAAACATTTCACAGTGAGGATGGAGGATGGATGCTGCTCTGTGGATCCGACGAGAATCTTGCTTCCCTATAGTGAGTCGTATTA
TGTAAGGCACATCTCGGATCAAGGGCCACTCATAGTAAAGACTTAGTGTTAGTATCAACAATTCTTTGACAGTCTACAGTGCTCTAACAATGCTTTATCCATGCCTTAGTCCTAAGGAAGAGGCAGGCATCTTGCCTGTCATCCGACGAGAATCTTGCTTCCCTATAGTGAGTCGTATTA
TGTAAGGCACATCTCGGATCTAAGTATATATCAGTCCCAAAGTAAATAGCATAGAAACTAAACTTTTTCAGTTTTTTTTTTTTTCATCAGTTCATCTTTCCCTTGGATACTTTTCCTAGAATATCTTCCCTAATTTGTGAATCCGACGAGAATCTTGCTTCCCTATAGTGAGTCGTATTA
TGTAAGGCACATCTCGGATCATATCTTCCCTAATTTGTGAAATGAGCATAATGCTCCAGGCATGGCTGAAAGTGTACCCAGTAAATTGGAGCAATCAGTTCTCTTGATCTGGATAATACAGTTCTACTATAGTTACTAAAATCCGACGAGAATCTTGCTTCCCTATAGTGAGTCGTATTA
TGTAAGGCACATCTCGGATCCTGGAACACCAAGGTAAGAAAACAGGAATGATAGACAAAAGTATCACCAAGACATTACAAACAAACAAACAAAAAAAAAAAAAAAGGAAAAGAGTATCTCAGGCATAGAAGATACAACAGATCCGACGAGAATCTTGCTTCCCTATAGTGAGTCGTATTA
TGTAAGGCACATCTCGGATCTAAGAAAATAATCTATTAGCAAAATAATCTCTGGGGAGATTTTTGTCTTTTTTTTTTTTTTTTTTTTTGACATGCAATTTCATAGCCATTCCCCATTTCCATCATGAACAAAGAAGGAACATCCGACGAGAATCTTGCTTCCCTATAGTGAGTCGTATTA
TGTAAGGCACATCTCGGATCTTTTTTTTTTTTTTTTTTGACATGCAATTTCATAGCCATTCCCCATTTCCATCATGAACAAAGAAGGAACAAAGGCTAACTGCAGGTACCAAATAGGCACTACAAGCATTGCACTGATTCATCCGACGAGAATCTTGCTTCCCTATAGTGAGTCGTATTA
TGTAAGGCACATCTCGGATCAGTACAGCCTCCAGTTAGGGGCATCCAAGCTCTGAACAGCAATGGGGTGATTGCAGCAGTCCTACTGTATCTGAGTGAAATTCCTTCCAGGTCTGGCCTTTTGTCTGCGCTCAGAGCCTTATCCGACGAGAATCTTGCTTCCCTATAGTGAGTCGTATTA
TGTAAGGCACATCTCGGATCTCCGATGCTGTACTAAGAACACCTTTCCCCGATGTGATCGCCGACTTGGAGGACTTCCAGCTCCTGCCCAGAAAGCACCAATGAAATGGGAAACTGTGCAGTTGGTAATACTTATCACAAATCCGACGAGAATCTTGCTTCCCTATAGTGAGTCGTATTA
TGTAAGGCACATCTCGGATCATGAAATGGGAAACTGTGCAGTTGGTAATACTTATCACAAGAGGGAAAAAAAAAAAATCAGGCAAGTAAATTGCTGAGCCCTTGCAAATGTGCCTGGCTATTTCCAAAAGATCAAACTTTATCCGACGAGAATCTTGCTTCCCTATAGTGAGTCGTATTA
TGTAAGGCACATCTCGGATCGTTGGAGGGTCACCACAACATGAGAAATTGTATTGGGCCAAAGTATTAGGAGGTGAGAACCACTGGTTTACACAGTCATAATGTTGTTATTATAATACCTAATCAGTTTTCTTCAGAAAAATCCGACGAGAATCTTGCTTCCCTATAGTGAGTCGTATTA
TGTAAGGCACATCTCGGATCAAAAAAAGATCGTTGACTCCTCAGTCTTTGAATTGAAAACCCAAACAAGCAGGCACCTGTGTATCTGTATCTCTAATAACGCCTCACCTCGCTGACCTAGAGGAGACATGGACCAAGCCTATCCGACGAGAATCTTGCTTCCCTATAGTGAGTCGTATTA
TGTAAGGCACATCTCGGATCCTCTAATAACGCCTCACCTCGCTGACCTAGAGGAGACATGGACCAAGCCTCTCATCTGCTCATCTGTAATAATTACAGCTTCCATTCTGTTCCTGCATATGATGAGATGAGGTCTGGGCAATCCGACGAGAATCTTGCTTCCCTATAGTGAGTCGTATTA
TGTAAGGCACATCTCGGATCTGACACATCGTAATGGCACACATTCCTAACATGCAGGCAAAGGAGAAGAGTATACAGTAAACAGTGCTGTCAGGTCAACATAAATGTCATACCTGTTGCCTTAGAGGTATTCAAATCTCTATCCGACGAGAATCTTGCTTCCCTATAGTGAGTCGTATTA
TGTAAGGCACATCTCGGATCATGCAGGCAAAGGAGAAGAGTATACAGTAAACAGTGCTGTCAGGTCAACATAAATGTCATACCTGTTGCCTTAGAGGTATTCAAATCTCTTTTTTCATTTTTTTTTTTATAAAAAAAAAGATCCGACGAGAATCTTGCTTCCCTATAGTGAGTCGTATTA
TGTAAGGCACATCTCGGATCTAAGTAATACCTATGCTAAATGAGAGAACTTCATAATTTTGATTTTTTTTTTTTTTACATTTTGTTGATTGATTGTGTATGTGTTTCTGTGTGGAGATGGTTGAGAGTAGAAGACATGGCATCCGACGAGAATCTTGCTTCCCTATAGTGAGTCGTATTA
TGTAAGGCACATCTCGGATCTTTGTTGATTGATTGTGTATGTGTTTCTGTGTGGAGATGGTTGAGAGTAGAAGACATGGCATACATGTGTTTGTGGGCAAGGGCTTGTATGTATATGTCATGGTACATGGATGGACGTCAATCCGACGAGAATCTTGCTTCCCTATAGTGAGTCGTATTA
TGTAAGGCACATCTCGGATCTAAAGACTACTAAGACTCATTCTCTCCCCATCAGCTCAGGAGTGTATTGCTTCAGCTTTTGTTAGTAGAATTACCAAAAAAAAAAAAAAAAAAAAAAAAGAAGAAGAAGAACAAACCATAATCCGACGAGAATCTTGCTTCCCTATAGTGAGTCGTATTA
TGTAAGGCACATCTCGGATCTAAAGCCAACACAGGCAGTAAGGAAAAAAAGAAACAGCTAATAACATTCAAATTACAAACATAGGCGTGGTTATAAGCCATGCCTCTCTGTCCAGTGTTGCTGAGGAGGTCAAGAAGAAGATCCGACGAGAATCTTGCTTCCCTATAGTGAGTCGTATTA
TGTAAGGCACATCTCGGATCATAACATTCAAATTACAAACATAGGCGTGGTTATAAGCCATGCCTCTCTGTCCAGTGTTGCTGAGGAGGTCAAGAAGAAGGGGGTAAGGGGTAGGGAGTTGGGGGGGGGGGGGGAGGTGTATCCGACGAGAATCTTGCTTCCCTATAGTGAGTCGTATTA
TGTAAGGCACATCTCGGATCTAATGGTTATTGCTGGACACAGGGGCTCAGCCAAGGCAGAGAGCCAGCCAGTTGGACAGCATAAGGTATTTCCCTTTGTTCTCCATGTGAAAACAGCAATAGGAGGCCATAGAAATTTCTATCCGACGAGAATCTTGCTTCCCTATAGTGAGTCGTATTA
TGTAAGGCACATCTCGGATCTTAGCATCAGGGGTAGAACTGGACCCAAGGCATATTACATTTCAAACTGGCAGAATGAGATTTTCACTGTCTCTTGTAGCAAGTACAATTTGTAGCAGAAGAAAGAAAGAAAGAAAAAAAATCCGACGAGAATCTTGCTTCCCTATAGTGAGTCGTATTA
TGTAAGGCACATCTCGGATCCATATTACATTTCAAACTGGCAGAATGAGATTTTCACTGTCTCTTGTAGCAAGTACAATTTGTAGCAGAAGAAAGAAAGAAAGAAAAAAAAAAACTCTTGTAGTTTCAGCTAGGTATTAGATCCGACGAGAATCTTGCTTCCCTATAGTGAGTCGTATTA
TGTAAGGCACATCTCGGATCTAAATATGTATGTTCAGTTTTGGCCCATTTGAGCCTACCTAAAGGGAAGAGTTTTGTGCCTATACACAAGGTTACAGAATTTATTATGAAAGCAAGAGAAAACACAGAAAAAAAAAAAAAATCCGACGAGAATCTTGCTTCCCTATAGTGAGTCGTATTA
TGTAAGGCACATCTCGGATCAAAGGGAAGAGTTTTGTGCCTATACACAAGGTTACAGAATTTATTATGAAAGCAAGAGAAAACACAGAAAAAAAAAAAAAAAGAGCATCTTGTAGATTGGCTGTAGAGTTGCTGAGGGCTATCCGACGAGAATCTTGCTTCCCTATAGTGAGTCGTATTA
TGTAAGGCACATCTCGGATCTAAGTACTTTTTACAACTGCTTATTGCAAATTTTCTCACATGCTCCATGGTTTTGAAGAAGCCCACGCTACTAGACAGCAATCTTTTTTTTTTTTTTTTTTTTTTAGTGTATTCAACACTATCCGACGAGAATCTTGCTTCCCTATAGTGAGTCGTATTA
TGTAAGGCACATCTCGGATCTAAGAACCAAAGAAAGTAAAGATGACTCTTGACAATATAATACCTCCCATGCTCATGGATTGGCAAAATCAGTCTCATACAAATGGCAATATTCCAAAATCTACAATATGATGGAACCCTATCCGACGAGAATCTTGCTTCCCTATAGTGAGTCGTATTA
TGTAAGGCACATCTCGGATCTACCAAAATTCCAACAACATGCTACAAAGTAGAAACAAACAAAAATAAACAAAATAACAAAAAGAAAAAACAAAGGAAAAAGGAAAAAAAAAAACCACTTACCTAAATTTCATATTGAATATCCGACGAGAATCTTGCTTCCCTATAGTGAGTCGTATTA
TGTAAGGCACATCTCGGATCAAAAATAAACAAAATAACAAAAAGAAAAAACAAAGGAAAAAGGAAAAAAAAAAACCACTTACCTAAATTTCATATTGAATCACTAAAGATCACAACTAGCCAAAACAATCCTAAGGAGAAATCCGACGAGAATCTTGCTTCCCTATAGTGAGTCGTATTA
TGTAAGGCACATCTCGGATCGAGGTGAAAATTTGCTCCTCTGCACATTTCTTACCAAGGGCTACAAAGCAGTGGACCCCCCCCCCCCACACACACACACACAACTGCAGGCTGAAGCCTCTGACATCAAGAGAGCCCATAATCCGACGAGAATCTTGCTTCCCTATAGTGAGTCGTATTA
TGTAAGGCACATCTCGGATCTCACCTTTCTTTCTTACAGGGTGGTTACATCAGGCATTTTGTCACAGTAGCGAAAAGCTGACCGAAGCAGAAAGAAAGCCAATCATTTGTCCCAGAAAGGGGTGTTATCTCACCTGACATATCCGACGAGAATCTTGCTTCCCTATAGTGAGTCGTATTA
TGTAAGGCACATCTCGGATCTAAGAGTGTCTCTAGTTTCTCACTGAGCCGTGGTCCACTTCAGTGAATTCAAACAACCGTCAGAATCAATTTGAAATATGTCAAATATATGGTGTGACTACATGTAAATAAAAAAAAAAAATCCGACGAGAATCTTGCTTCCCTATAGTGAGTCGTATTA
TGTAAGGCACATCTCGGATCAAACAACCGTCAGAATCAATTTGAAATATGTCAAATATATGGTGTGACTACATGTAAATAAAAAAAAAAAGCGTATAAGAAATTACATCGGACTTGTTATCTAATCAATAGTGCCAGTCCATCCGACGAGAATCTTGCTTCCCTATAGTGAGTCGTATTA
TGTAAGGCACATCTCGGATCAAATTGAAGAAGAGAGGCTTGAAAAGGAGTGTAAAGCTGCTGTGCACTTGTAGTCATTCTAAAAACTGTCTTGATTAGGAAAGAAGTGTGGAAAGGCAGCACAGAATAGTAGCATAAGATATCCGACGAGAATCTTGCTTCCCTATAGTGAGTCGTATTA
TGTAAGGCACATCTCGGATCCCCTACACTTGAATCCAAGCCCCTTTCAGTCTATCAGGGGACAAGTTTCTTTTTTTTTTTTCCTTTGCCCCAATTTCTTCATCTGTAAACACACACACACACACACACACACACACACACATCCGACGAGAATCTTGCTTCCCTATAGTGAGTCGTATTA
TGTAAGGCACATCTCGGATCTAAAAAGAATTGCAATGGGAGAGTGGTTTCCTCTGTTTCCTCTGAGTTCAGTTCCACAGCAGGCTATGTGTCCACATAAGGAGAGGGGTTTGAGATATTTTTTTTTTTTTTACTGATGTCATCCGACGAGAATCTTGCTTCCCTATAGTGAGTCGTATTA
TGTAAGGCACATCTCGGATCAGGCTATGTGTCCACATAAGGAGAGGGGTTTGAGATATTTTTTTTTTTTTTACTGATGTCAATGGGAGCAGACCTTTCACTAGACCTCTCACTAGGTGCTGGAGACCCAGTCTGAGGTTTATCCGACGAGAATCTTGCTTCCCTATAGTGAGTCGTATTA
TGTAAGGCACATCTCGGATCCCAGTCGGAACTGCTGTTTACCTCGAATGTTCAGAGCACTAATAAGAGCCTGTTATATAACATGTTACTACTGCAGTGATGAAACATAGGAAAGGAAAGGGTTTATTTGGCTTATATAGCATCCGACGAGAATCTTGCTTCCCTATAGTGAGTCGTATTA
TGTAAGGCACATCTCGGATCTAACACGGTGTCAGATGGATAGTAAGTTCTCAGTAAATGTTTAGACTGCTATTACTTTACTACTAAGATCACTTTTTTTATAGCTCAAAGGAAGCAGAGCTCAGCTTGTGGGAGGAGGGAATCCGACGAGAATCTTGCTTCCCTATAGTGAGTCGTATTA
TGTAAGGCACATCTCGGATCTTTGAGTCATTTCTCTTGAGGAGATATGTAATAATCTTTCTAGAAGCCAAAGCAAGGGAGATGAAAATGTTTGCATTAGCAAAGACCATTTCAGTCTACAAATCCTTTTTTTTTTTTTCAATCCGACGAGAATCTTGCTTCCCTATAGTGAGTCGTATTA
TGTAAGGCACATCTCGGATCGTGGCCCCTTACCACAGGGGGGGGGGGGGAAAGGAACAGAAGATGGAAATGAGGAGGAAGAAAGAAGAGAAGGGAAGAAAAGGAAAGGGAAGGGAGAGGAGGGGAAGATAAAAGGAAAGGATCCGACGAGAATCTTGCTTCCCTATAGTGAGTCGTATTA
TGTAAGGCACATCTCGGATCTAAAAAGAAAAAATGGAAGGAAATGATAGTAATGTAACTTAGGGCTAGAGTGCTTGTCTGGCATGCACAGGGGTTTAGATGTGGCCCCTTACCACAGGGGGGGGGGGGGAAAGGAACAGAATCCGACGAGAATCTTGCTTCCCTATAGTGAGTCGTATTA
TGTAAGGCACATCTCGGATCTGCTTGTCTGGCATGCACAGGGGTTTAGATGTGGCCCCTTACCACAGGGGGGGGGGGGGAAAGGAACAGAAGATGGAAATGAGGAGGAAGAAAGAAGAGAAGGGAAGAAAAGGAAAGGGAATCCGACGAGAATCTTGCTTCCCTATAGTGAGTCGTATTA
TGTAAGGCACATCTCGGATCTAAACATCCACCCACCACCACCATCACCCACCCACAAACCCACCCCCCCCCCAAAAAAAAAAAAAAAAAAAACACAGCCTTAGCCAATAGCTCTCTGGGCTGAAACCTAATATCCTGGTTATCCGACGAGAATCTTGCTTCCCTATAGTGAGTCGTATTA
TGTAAGGCACATCTCGGATCCTCAATTATTTGCCACTGTGATGATAAAAAAAAAAAAAAAGAAAAGAAAAAGAAAAAGAAAAAACAAGCTATATTGGCTCCATGTCTTTGGAATATAATGTGGTCAGGTTGTTCTTGCAGATCCGACGAGAATCTTGCTTCCCTATAGTGAGTCGTATTA
TGTAAGGCACATCTCGGATCTAAGAAATGAAAAAAAAAAAAAAAAAGGAAGAGACTTCCTCTTGTAGTAGTTCAGACCAAGAGTGAGCCCAAACTTGAACTCTCCAGTTCTCTCCCTGTGCATTTGATCTTGGTTTGTGGATCCGACGAGAATCTTGCTTCCCTATAGTGAGTCGTATTA
TGTAAGGCACATCTCGGATCTCTCCAGTTCTCTCCCTGTGCATTTGATCTTGGTTTGTGGTTACTGGCCGATCTGCTATCTGTTGTAGTGTCTGACCCATCACTACTGCCTGTCCTTGTTACTTGTCCCTAACAAAGGGCATCCGACGAGAATCTTGCTTCCCTATAGTGAGTCGTATTA
TGTAAGGCACATCTCGGATCTTCCATACTGATCCCTTTCTTAGAGAGACCAGAAACCAATCTCATAAACAGAGACTGGGGGGGGGGGGGCGTCTGCAGTACCGTTGACCATTTTTCAAATGCCTCGTCTCCTCAAAGAGGATCCGACGAGAATCTTGCTTCCCTATAGTGAGTCGTATTA
TGTAAGGCACATCTCGGATCCAGTGACCACTTCCAGGCATGCGTCTCTCTCAAATCTAGGTAGGAAGACAGCAGGACTAGCAGGCACACTCTGGGGTCTGGGTTTGGATGAAGGCAGAGGGCTGAAGACTATCAAACTGTATCCGACGAGAATCTTGCTTCCCTATAGTGAGTCGTATTA
TGTAAGGCACATCTCGGATCGCAGGCGTGTGTATACACACACACACACACACAGACTTGGTATTTCTCATAATTTTGTGGGTAAGGGAATTTGAGCAGGGTTCATCTGGGGAGTCTGCTTTACATCGCCTAAGCTGGTGGATCCGACGAGAATCTTGCTTCCCTATAGTGAGTCGTATTA
TGTAAGGCACATCTCGGATCCCACTTTTGGTTTTTTGTTTTTTTTTTTTTGAGATGTATCCATACAGACCACTCACAGCTTTTCTGTGCTATTCCATCAGTTTTGAGGGGTTTGTTTTTGTTTTGTTTTGTTTTGTTTTGATCCGACGAGAATCTTGCTTCCCTATAGTGAGTCGTATTA
TGTAAGGCACATCTCGGATCAGCAGTTTTTCATGGTAGCCATTCTATGCTTGGTGAGCTGATTTCAGTGTGGAAGGGACTTGTACACCCCTGGTGGCTAATGAGTGTAAGTTATCTTTTTGTTTTGTTTTACCTTTTCATATCCGACGAGAATCTTGCTTCCCTATAGTGAGTCGTATTA
TGTAAGGCACATCTCGGATCTTATTTGTTTTTCTATCTAATTTTTTTTGGCCACTTTTGGTTTTTTGTTTTTTTTTTTTTGAGATGTATCCATACAGACCACTCACAGCTTTTCTGTGCTATTCCATCAGTTTTGAGGGGATCCGACGAGAATCTTGCTTCCCTATAGTGAGTCGTATTA
TGTAAGGCACATCTCGGATCACAGTCCCCCACAAACAAGCAAACAAACAAGACAAAAAATACAAACAACCAAAAAAAAAAAAAAAAAAGCCAGTGCTTCCTTTTTGCTGTTTAGATTTTGCAAAGTATTTTGGAACCCTAATCCGACGAGAATCTTGCTTCCCTATAGTGAGTCGTATTA
TGTAAGGCACATCTCGGATCAATCTCCCAGGAATTCTCCTGTCTCCACCTTGCGAAAGGGGTATTGGGACTGTGGATACATGATACCACATGGATTCTTGGGACCCCAACTTTGTCAATGTACATGTCAAATGCTTTATCATCCGACGAGAATCTTGCTTCCCTATAGTGAGTCGTATTA
TGTAAGGCACATCTCGGATCTAACTAAAGTCAATCTCCCTAGCCACTGTTACTCCTATGTATTCTTTGTATCTCTCCTCCTTGGTTGAAGGTTCCAAGTTGTTGATATAAAAAAAAAAAATTAGCCATCCTCATCAGGGCATCCGACGAGAATCTTGCTTCCCTATAGTGAGTCGTATTA
TGTAAGGCACATCTCGGATCCAGAGTTACTCTCAGCCCCTCAGTTCTTTGGGCTTAGTTGGCTATATCCAACTATAAAAGCTTCCAGGTGCCTAGAAAACTTTATTCCAAGGAATAGGAAGGACAGTACACAGCAGTGAAATCCGACGAGAATCTTGCTTCCCTATAGTGAGTCGTATTA
TGTAAGGCACATCTCGGATCTAAACTTCTTGCACTGTGACAAGATACTTCTGATTTTTCTTTTGTGTAGTTTCACAGATAAATACTAGACATTAGAGTACTTTTTTTTTTTTTTTTTTTTTGAGACAGGGTTTCTCTGTGATCCGACGAGAATCTTGCTTCCCTATAGTGAGTCGTATTA
TGTAAGGCACATCTCGGATCTAAAAAGCCCAAATACCTGTGACCATCCAGGTTGCTGTACATGAGCAAACTAAGACTGGAAGGTGTGCTGTCCCCAGTGTCAAAGCCTTGTCCAGCACCAAAGACCCCTCATTTAGAGCCATCCGACGAGAATCTTGCTTCCCTATAGTGAGTCGTATTA
TGTAAGGCACATCTCGGATCTAAAATGTCAAAAACTTCCATAGTGATCTCTAGCTTCAGTGAACTTGCAATAATTTCACAATGGGATTTTTTTTGTGTGTGTGTTAGAATGTATAAGTAGATTCTAGAATACTAATGGAAATCCGACGAGAATCTTGCTTCCCTATAGTGAGTCGTATTA
TGTAAGGCACATCTCGGATCGAACTTGCAATAATTTCACAATGGGATTTTTTTTGTGTGTGTGTTAGAATGTATAAGTAGATTCTAGAATACTAATGGAAGACTAGAAGCTGAAAATAATGAAGACATTTTCTGAAAAAAATCCGACGAGAATCTTGCTTCCCTATAGTGAGTCGTATTA
TGTAAGGCACATCTCGGATCAAAAAAAAAAGGAAGGATTTGTTCTTTCAGGTTCCGAAGCTTATTATAAAGTTATTACAGCCCATGGAGCATGCTATTCCTGCAAAGAGCAGCCCATAAACCAAGAAAGGAGAAAGGAGGATCCGACGAGAATCTTGCTTCCCTATAGTGAGTCGTATTA
TGTAAGGCACATCTCGGATCCTGTAACGGCCGTACCGTAAGACATGGCAGGTTGGGAGACTTGATGCATGATTGGTGTGTCATTTCTGACCAATGAGAAAAGGAGGGCTTATCAATAGCAATTTATGGGGCTCAGTTATTATCCGACGAGAATCTTGCTTCCCTATAGTGAGTCGTATTA
TGTAAGGCACATCTCGGATCTAAGCCATCCATAATACTGGGCAAAACCAGACCTCTGGCTTCCTTCAGATTTCCTTATAAGTGACATGGCATATTGTCCCACAGTCTCTTTCCCACTGGAAATTGGGAGGGGGCAATGACATCCGACGAGAATCTTGCTTCCCTATAGTGAGTCGTATTA
TGTAAGGCACATCTCGGATCATTGGGCTCTCTGGTTCTTTTCAAATGAGTCCCCTGGCAACAATACGTGAGAACCATGCATCTGGAGATTCAACTCTTAGCGCGGGGGGGGGGGGGGGGAGCTTCACCTGCAGAATCAGGATCCGACGAGAATCTTGCTTCCCTATAGTGAGTCGTATTA
TGTAAGGCACATCTCGGATCTAATGCAGTGAAAGAAGTTGAGGTTGGATGAGAAAAGTAATTAGTACTCACCACAGAAATATGATTCAGTCTCTAATGAATGAGTGGCTTCATTATTCTTCTTAGTTCATATAGGAAGTAATCCGACGAGAATCTTGCTTCCCTATAGTGAGTCGTATTA
TGTAAGGCACATCTCGGATCCCACAGAAATATGATTCAGTCTCTAATGAATGAGTGGCTTCATTATTCTTCTTAGTTCATATAGGAAGTAGATCCAGGCAGTCCATTTTTTTTTTTTTTACTTAGATAGAATCTAGAAACATCCGACGAGAATCTTGCTTCCCTATAGTGAGTCGTATTA
TGTAAGGCACATCTCGGATCTAATCTCCGTGGCCTTTTGTCTGTAGAAACCAACTTATGTCCTGATCATATTTGCAGTCAGGGAAGGATTCAATTTTTATTCAGACTTTATTGCCTCTTATGGCTACCAACAGCCTGAGAATCCGACGAGAATCTTGCTTCCCTATAGTGAGTCGTATTA
TGTAAGGCACATCTCGGATCCGTGATCTGCTTCCCTACCCACAAAGGAAGTCGCCCCAAATCAAAACGGGGAGCATTGCAATGTTCGGAAAGTATAGCTTTCCAATTCTCCATTGTTTTTTTGGTTTTTTTTTTTTTTGTATCCGACGAGAATCTTGCTTCCCTATAGTGAGTCGTATTA
TGTAAGGCACATCTCGGATCTAATCAGTCTGGGATTTGAGTCCTTGGGATAGTGTTGACCACATCCAGGTTGAGACTTCGTCCATTCAACTTTTCCAGAAATCCATATATAAGGACATAAAAAGAGCTGACTGGATTTTCATCCGACGAGAATCTTGCTTCCCTATAGTGAGTCGTATTA
TGTAAGGCACATCTCGGATCTTTTCCAGAAATCCATATATAAGGACATAAAAAGAGCTGACTGGATTTTCCTAAGACTTCTGTGTAAAAAAAAAAAAAAAAGAAAGAAAGAAAGAAAGAAAGGCTAGGGGGTGGTGGCACATCCGACGAGAATCTTGCTTCCCTATAGTGAGTCGTATTA
TGTAAGGCACATCTCGGATCTCTTTTGCTTCAGCATAGTGGTAAAAATAAGAACTTTGCATTGCTAGAGAAGCTTTCTCTCCTCAAGGTATCTCTCTCTCTATCTTTTTTTTTTTTTTAGATATTTTCTTTATTTACATGATCCGACGAGAATCTTGCTTCCCTATAGTGAGTCGTATTA
TGTAAGGCACATCTCGGATCTAAGCCTAACAACTTGAGTTCAATTCCTGGGATCCACACTGTGGAAGGACGGAATGAATTCCTGAGTCATCCTCTGACCCCACAACACACACAGATTCACACAACCTTTTTTTTTTTTTTATCCGACGAGAATCTTGCTTCCCTATAGTGAGTCGTATTA
TGTAAGGCACATCTCGGATCTAATTTATATTATGGACGTGAGTTTTTTTTTTTTTTTTACTATTTGGTTTGTTTGTTTGTTGGTTTGTTTGGGAGTATTTCATCTTACAGTTTAGAGTGTATTATAAAGGAAGTCAGGGAATCCGACGAGAATCTTGCTTCCCTATAGTGAGTCGTATTA
TGTAAGGCACATCTCGGATCGTTTGTTTGTTGGTTTGTTTGGGAGTATTTCATCTTACAGTTTAGAGTGTATTATAAAGGAAGTCAGGGATGGAACTTGGAGGCAGAAAAAGAAGCTGGGACCATTGAGAAATGCTTCTTATCCGACGAGAATCTTGCTTCCCTATAGTGAGTCGTATTA
TGTAAGGCACATCTCGGATCAAAAATCTAAGGTCTTTCTCCTTGGCTTGCAAATGCTTACCTTACCAAGTGTCCTCAATTTGTTGCCTCACAGGGCTATGTTACAATGTCCTCTTTGTATATACACATCAGTCATTGCAAATCCGACGAGAATCTTGCTTCCCTATAGTGAGTCGTATTA
TGTAAGGCACATCTCGGATCGATCGTCAGCATATGAGACAGCAAAGTTCTGAAAACCTGCAAGCAAGGGCAAAGTGGGGAAGAGAAAAAAAAAAAAGCAAACGAAACAAAACCAAAGGAAGGCATTTACAGATGCATGAAATCCGACGAGAATCTTGCTTCCCTATAGTGAGTCGTATTA
TGTAAGGCACATCTCGGATCAAGCAAGGGCAAAGTGGGGAAGAGAAAAAAAAAAAAGCAAACGAAACAAAACCAAAGGAAGGCATTTACAGATGCATGAAATGAAAATAATTTCAACACTGGGAAGTGGAGAGATATTTCATCCGACGAGAATCTTGCTTCCCTATAGTGAGTCGTATTA
TGTAAGGCACATCTCGGATCCAAAACACAGAACTGTTCTTAGAATATGTTTTCATAATCTTCATAGGTGTAATGTATACTACAGTACTTCCTGAGGTTTCTCCTTTTTTTTTTTGCTTTGAAATATAGTTGTCATATAATATCCGACGAGAATCTTGCTTCCCTATAGTGAGTCGTATTA
TGTAAGGCACATCTCGGATCTAAGATAATGTAAAAAAAAAAAGTTACCTTTCTAAGGGCCTAGGTCACATTTCGGGAAATAAAGTCATAGTTTTAGTTTACTACATTGTTGATAAAATTATGCTAACAGGCTCCCATTTTATCCGACGAGAATCTTGCTTCCCTATAGTGAGTCGTATTA
TGTAAGGCACATCTCGGATCCTACATTGTTGATAAAATTATGCTAACAGGCTCCCATTTTCTGTGTCTAATTATCTGTTAGCTGGGCTAGAACTGTTTTATCGGATGCATTGTGCACAGTGATGCATTGTAGCAGTAACAATCCGACGAGAATCTTGCTTCCCTATAGTGAGTCGTATTA
TGTAAGGCACATCTCGGATCCTCAGAGAGATGTGTCTCCTAAGTGATGTCAAACCCAGTGAAACAGACAATGGCCAACCATCACACTGAGTGAACACCATGAAGCATTTTCTTTTTTTTTTTTTTCCATTTTTTATTAGGATCCGACGAGAATCTTGCTTCCCTATAGTGAGTCGTATTA
TGTAAGGCACATCTCGGATCTAAACTGTTACAGTAACTTCATTACAGACACTCAGAGAGATGTGTCTCCTAAGTGATGTCAAACCCAGTGAAACAGACAATGGCCAACCATCACACTGAGTGAACACCATGAAGCATTTTATCCGACGAGAATCTTGCTTCCCTATAGTGAGTCGTATTA
TGTAAGGCACATCTCGGATCATAGGCCCAAGAGTACTATAGCTGGATCTTGGAGTATATTTTCCCCATCTCTCTGATTGTTTGCCACACTGGTTTTCCTGTGCCTGTGCACGAATGCTCCCACCAGCAAGGATGAGCATTATCCGACGAGAATCTTGCTTCCCTATAGTGAGTCGTATTA
TGTAAGGCACATCTCGGATCCCATTATTCCAAACCCCTGCTGGCATGGACTCTCTTTTTTTTTTTTTATTTCAGCAATCTGACAGGTATAAAATCTCAAAGATGTTTTGATTTGTATCTTCCAGAAGACAAAGGGCATTGATCCGACGAGAATCTTGCTTCCCTATAGTGAGTCGTATTA
TGTAAGGCACATCTCGGATCTAATCCCAGAATTCGGGAGGCAGAAGCAGAACCTCTGGTAGAGAAGACTAGTTCTCTAAACTGATGATCCATCTCACTAATCCCCCTCAAACTTTTTTTTTTTTTTTTTTGCTTGACACCATCCGACGAGAATCTTGCTTCCCTATAGTGAGTCGTATTA
TGTAAGGCACATCTCGGATCTAAAAATTTCCTCATAGCTTGTTGTGCTTCAGTATGTGGCTGTGATAAAAAAAAAAATAACCTCAATTGGCTCATCAATCACATTCTTCTGGGTTTTGTTTGTTTTCCTGAGATAAATTCATCCGACGAGAATCTTGCTTCCCTATAGTGAGTCGTATTA
TGTAAGGCACATCTCGGATCACATTCTTCTGGGTTTTGTTTGTTTTCCTGAGATAAATTCTACTCTCACATTGAAAGCAATCCTTCTGCCTCTGTGTCCTGTGTACTGAGATAAAGGGTATAAGGCATTCTGTCTAGCTCATCCGACGAGAATCTTGCTTCCCTATAGTGAGTCGTATTA
TGTAAGGCACATCTCGGATCTAAAGACATGGTTACTGTTTATGAGATCTACTTATTTTTTTGTTTGGTGGATTGGTTGGTTTTTGTGAGAGAGGATTTGTTTACATATCCCTGGCTGTTCTGGAATTTTCTTTGTAAACCATCCGACGAGAATCTTGCTTCCCTATAGTGAGTCGTATTA
TGTAAGGCACATCTCGGATCAGGGTAGCCTCAGACTCACAGATGTCTGCCTTCCTCTCCCTCTGAGTGCCAAAACACTCAACTTTGCCCCCCCCCCCCAGGAATTCTCATTCACTCCTAGAACTCACGATGGAGCTCAAGATCCGACGAGAATCTTGCTTCCCTATAGTGAGTCGTATTA
TGTAAGGCACATCTCGGATCTTGACCTTCAACTTCTGAATTTCATGCCACCTCCATATGCTAGGGTCACAGGAGTCTAACACAGGAGTCTGTACCTGTCTTATGGGGTGATGGAGGTCAGACCCAGGGCTTTGTTTGCCTATCCGACGAGAATCTTGCTTCCCTATAGTGAGTCGTATTA
TGTAAGGCACATCTCGGATCGGAGTCTAACACAGGAGTCTGTACCTGTCTTATGGGGTGATGGAGGTCAGACCCAGGGCTTTGTTTGCCTTTGGTCATCATCACCCTGTCCAATTCATCCACAACCCAACCCCATATCTTATCCGACGAGAATCTTGCTTCCCTATAGTGAGTCGTATTA
TGTAAGGCACATCTCGGATCTAAGAATAGCATAAAGTCGGAAAAAAAAAAAAAAAAGAATAGCATAAAGTCTGATACCAGGCCACCTGGGCTTCCCTGTCACTTACAGAGTACCTGAACCTCACCTGTAAAACAGAGTCAATCCGACGAGAATCTTGCTTCCCTATAGTGAGTCGTATTA
TGTAAGGCACATCTCGGATCGCCACCTGGGCTTCCCTGTCACTTACAGAGTACCTGAACCTCACCTGTAAAACAGAGTCAAAGCTCCTCTCAGAGTCACTGGGAATTGCTCTATTTCTGCACACTGGACTGCACAGAATAATCCGACGAGAATCTTGCTTCCCTATAGTGAGTCGTATTA
TGTAAGGCACATCTCGGATCTGAAGCTGGTGCTAAAATTCTCAAGCATCTGGCAAATGCAAAAAATAAATAAATAAAAAAATAAAATAAAGAAAAACAGAAAAAAAAAAACAAAAAAACATCAGTTCTGCTTATAGACTTATCCGACGAGAATCTTGCTTCCCTATAGTGAGTCGTATTA
TGTAAGGCACATCTCGGATCTAAAATCTTCTTTGCTTTTACATCTTCTGAAATGCCTATGATTGGGAAAAGTTACTTTTGGAACCTACCATGAAGCTGGTGCTAAAATTCTCAAGCATCTGGCAAATGCAAAAAATAAATATCCGACGAGAATCTTGCTTCCCTATAGTGAGTCGTATTA
TGTAAGGCACATCTCGGATCTAAAAAGGGGGGGGGGGAGGTGTTTTCCCATACCACTTGTAACCCAGTGCTGTGGAGCAGAGACAATGAGGACATTGCGGATTTACTGACTAATAGCCCAATTTCAGGCTCAGGGACAGAATCCGACGAGAATCTTGCTTCCCTATAGTGAGTCGTATTA
TGTAAGGCACATCTCGGATCTGAGAAAGCCCAAGAAAACAGCTGATGTTATTTTACAGGTAGACACATTAGGTTTCAAGATGTGGCATTCACCCCCCCCCCCTCTCAAGGTTGCTTATGTGTAAAAGTGTGAGTTATGAAATCCGACGAGAATCTTGCTTCCCTATAGTGAGTCGTATTA
TGTAAGGCACATCTCGGATCTAAGAATTTCCAACATTGTAAAACTTTTCACTGACAACCAATCTAAACTCACTATTCTTTTCTGGTTCTTGTTTTGTGTGTGTGTGCGCTGTGTGTGTGTGTGTGTGTGTGTGTGTGTGTATCCGACGAGAATCTTGCTTCCCTATAGTGAGTCGTATTA
TGTAAGGCACATCTCGGATCAGTCCTCATTTACTTCTGTATTTGGCAAACTCTTTTTTTTTTTTTCTTTTGAGGCAGGATCTCAATAGATCAGGCTGGCCTCAGACGCACACATCTACTAGCCTCTGTCTTCTATGGGCTATCCGACGAGAATCTTGCTTCCCTATAGTGAGTCGTATTA
TGTAAGGCACATCTCGGATCTAAACCCTATCCAAAGTTTACACTTGCTGTTAGCTGAGATAGTCCTCATTTACTTCTGTATTTGGCAAACTCTTTTTTTTTTTTTCTTTTGAGGCAGGATCTCAATAGATCAGGCTGGCCATCCGACGAGAATCTTGCTTCCCTATAGTGAGTCGTATTA
TGTAAGGCACATCTCGGATCTATACCCAGTAGGGTGTCAGACTGTGTAGAGATACCTAATAAATTGTGTTAGATATACATCTCAGATGTAATTACTGAAGCGGTATTTTTATTTTTTTACTTTTCAGAAGGTACCTTGATATCCGACGAGAATCTTGCTTCCCTATAGTGAGTCGTATTA
TGTAAGGCACATCTCGGATCATTACTGAAGCGGTATTTTTATTTTTTTACTTTTCAGAAGGTACCTTGATTATTTGCCTAAGTGCAGAGGATGGACATCAAAGAAGTTCAAGGTGTGACACCACCATGGGACACGGCCTGATCCGACGAGAATCTTGCTTCCCTATAGTGAGTCGTATTA
TGTAAGGCACATCTCGGATCTTTGTTGTTGTTGTTGTTTTATTTGAGACAGGGACTTGCCCAGGCCACCAAGTTAGCCATGCACTCAACAGCTTCTTCTGACTCTGTCTCTCAAGTGCCAGGCCCTAAGCATAGTACTTTATCCGACGAGAATCTTGCTTCCCTATAGTGAGTCGTATTA
TGTAAGGCACATCTCGGATCTAAGTGGGGGATTGCAGGTTTTGCTTGGGGGGGGGGGGGATTTGTTGTTGTTGTTGTTTTATTTGAGACAGGGACTTGCCCAGGCCACCAAGTTAGCCATGCACTCAACAGCTTCTTCTGATCCGACGAGAATCTTGCTTCCCTATAGTGAGTCGTATTA
TGTAAGGCACATCTCGGATCTTTCTTTTTCTTTTTTTGAGATGGGCTTTTCCTATGTAGCCTGGGGTTGCCTCAAACTCACTATGTAGTCCACTCTGGCCTGGAACTGGTGATCTTCTTTCCATAGCCTCTGGAATGCTGATCCGACGAGAATCTTGCTTCCCTATAGTGAGTCGTATTA
TGTAAGGCACATCTCGGATCAGTTTTTTTTTTTTTTTTTTTACATTCATGTATATTATCTGTAAGGCTTCTTGGCTTACAAAATGTAAAAACAAAACAGGTCACATCATGCTAAAGGAAGTTTGTAGGTTTTCTTTTTTCATCCGACGAGAATCTTGCTTCCCTATAGTGAGTCGTATTA
TGTAAGGCACATCTCGGATCTGACTGTGGAATTATGCAAGTTAGAAAGTTTTATAAAAAAAAAAAAAAAAAAGGAGTAGAAGAAGATACCCAGTCTAAAGGCCCAGAAAATATCTTCAAAAAAATCATACAAGGAAATTTATCCGACGAGAATCTTGCTTCCCTATAGTGAGTCGTATTA
TGTAAGGCACATCTCGGATCTAAGAGATGTAGCTTATTGGGTTTTTTTTTTTCAGATATATGTGTGAAACAGCTAACAGTATTTTCAAATGATGAGCTCTAGCTACCATCCCTATGTGAATTTGATCCCTTCATTGGCACATCCGACGAGAATCTTGCTTCCCTATAGTGAGTCGTATTA
TGTAAGGCACATCTCGGATCTAACCCCTTGAGTCAAAATATGATTGACCAAGCAACTGCCCACCTCATGGCCCTTGCTTCTCTTTCCCAACCCATAAAAATGTGGTACAATCTTCCTTTGGGGTATTTACTGGGGGTAAGATCCGACGAGAATCTTGCTTCCCTATAGTGAGTCGTATTA
TGTAAGGCACATCTCGGATCGAGACAGGCACATGAAGAACACACACAGAGCAAAAGACCCTTTGCAAAACAGACAGGAAGCTTGGGAGCTGAAAAGGCCACTCTATTCTAGGGGCTTTTTTTTTTTAGATTTATTTATTTATCCGACGAGAATCTTGCTTCCCTATAGTGAGTCGTATTA
TGTAAGGCACATCTCGGATCTAATATTCTTTCTTTGCTCTGTATGCTTAGTGTTTTGATTTTTTCTGGTCCAATTTATTTGGTGTTTTATAAGCTTTTTGTACCTTCTGTGGTTTTGTTGAAAATATTTTCTGGGCTTTTATCCGACGAGAATCTTGCTTCCCTATAGTGAGTCGTATTA
TGTAAGGCACATCTCGGATCTAAGCCACCAGAGTCAGAACTGGAGTGTAAATATCCTGTAGGTGCCAGTGGCAACATTCTCCCAATTCTTCCATTGTCAAACCAAATCTGAAAGACTCCAATTACCCTAAAACCTGGAGTATCCGACGAGAATCTTGCTTCCCTATAGTGAGTCGTATTA
TGTAAGGCACATCTCGGATCCCTGCTGGTCTTAGCTGGAAAGGAATCCAGGAGTTCTCTTCATGAGAAGCTGGGTGGAAAGATCTAAGTCACAAGCTAAAGCTCTGTGTGTGTTGGGGGGCAGGGGGGGGGGGGAAGACTATCCGACGAGAATCTTGCTTCCCTATAGTGAGTCGTATTA
TGTAAGGCACATCTCGGATCCATGAGAAGCTGGGTGGAAAGATCTAAGTCACAAGCTAAAGCTCTGTGTGTGTTGGGGGGCAGGGGGGGGGGGGAAGACTACAAATGAATCGGATAAATCAAAAAGTGGAAAAGTGATTCATCCGACGAGAATCTTGCTTCCCTATAGTGAGTCGTATTA
TGTAAGGCACATCTCGGATCGCTATTTACTGAGTACCTGATACTCTAATAAAATGTCAGCACAAATAACCAAGTTGTCCAGGAAAAAAAAAAAATCGTAAGTTTTCCCAGCCCTCTCTGGCTTGACAAGGTAAACATTTCATCCGACGAGAATCTTGCTTCCCTATAGTGAGTCGTATTA
TGTAAGGCACATCTCGGATCGAGATGGCCTCTGTTAGTCCTGCTGACACAAACGCCTTTTCTCTTTCCTCTCAAATTACCAAAGATTATCATTTTACTCTGCAATGAGCCTGATGAAATTGAAACTCTGTACATCAGAATATCCGACGAGAATCTTGCTTCCCTATAGTGAGTCGTATTA
TGTAAGGCACATCTCGGATCGACCTCCAACTTCTGTGCTGAGTTATCCATTATTCTGGTTTTTTTTTTTTTTTTTTTTTTTGTTCCTTGTATAAATTCCTCTGGTTTGACTCCTTACTCTCTAATGTTTATGACTCCCAGATCCGACGAGAATCTTGCTTCCCTATAGTGAGTCGTATTA
TGTAAGGCACATCTCGGATCCGTTCATTTTTCCATGATTCAAAAGGCCCCAGAGCAATTCCCTTCAATGTTCAGACGAAAGTCTCAGTTTATTAGATATAGAATTCCCAACAACCATAGGGTGATGTTTGCTCTCCTTCCATCCGACGAGAATCTTGCTTCCCTATAGTGAGTCGTATTA
TGTAAGGCACATCTCGGATCTAAATTTTATTGAAAGAAACTATAACCTCTTTATAAAAACAAACAAACAAAAAAACCCAAATCCACCTTCATTTTCTTTTTTTTTTTTTTTCAGATTATAGGCAGAATAGACAGAAATCTATCCGACGAGAATCTTGCTTCCCTATAGTGAGTCGTATTA
TGTAAGGCACATCTCGGATCGTCATGGAATCTGGAATAACACCCTGTGTGTCTTAGATTCCATATACTTTTCTTTACGCTAGTTTTTTTTTTTTTTTTCAGATTGTTGCCATCCTTCCTAGTGCCCCCAAGTAGGCAAGTATCCGACGAGAATCTTGCTTCCCTATAGTGAGTCGTATTA
TGTAAGGCACATCTCGGATCTTCTTCAAATTTTCATTCCCCCCCCCCCCCCCCCCCGTGTGTGTGCTTGGCTGCATGTATGTGTGTCACGTGTGTGTGCGCAGCACCAGTGGAAGCCAGAGGAGGGCATCAGAACCCTTGATCCGACGAGAATCTTGCTTCCCTATAGTGAGTCGTATTA
TGTAAGGCACATCTCGGATCTAAAAAGGTTCAATATCCTTAGACATCAAGGAAATGCAAATCAAAACTTCTTTGAGATTCCATCTTTTGGTTTTGTTTTATTTTGTTTTGTTTTAGTTTGTTTTTTGTTTTTGTTTGTTTATCCGACGAGAATCTTGCTTCCCTATAGTGAGTCGTATTA
TGTAAGGCACATCTCGGATCATGGTGTTTCGGTTAGTAACGGTTCTAAGTGCAATGACTTGTGTTGAAGCCTATGTCTCCCATCCTTGCCTGTAGCCTGTAGTCACTTGTGCAGTGAGGACATCTTTTTCAATAATTTTTATCCGACGAGAATCTTGCTTCCCTATAGTGAGTCGTATTA
TGTAAGGCACATCTCGGATCGTGTTGAAGCCTATGTCTCCCATCCTTGCCTGTAGCCTGTAGTCACTTGTGCAGTGAGGACATCTTTTTCAATAATTTTTTTTTTTTTCTTTTCAAAAGAAAAAAGTGGGAAAGAGCCAAATCCGACGAGAATCTTGCTTCCCTATAGTGAGTCGTATTA
TGTAAGGCACATCTCGGATCTTTTTTTTCCACTAATTGTTATTGCATGCATCTATCTATACATATACACACATATATCCTGGTATATAACATGATCAGTTATCATGTTACTTGTTTGTATATTTTCATGACTGACTCTTTATCCGACGAGAATCTTGCTTCCCTATAGTGAGTCGTATTA
TGTAAGGCACATCTCGGATCATCTATTTTCTTATTTATATTTGAGATTATACTATAGTTACACCATTTCTCGCAACTACCCCTAAACCCTTCCACATACTTCCCTTTGCTCTAATTCAAACCCATGGCCTTGTTTTTTTTATCCGACGAGAATCTTGCTTCCCTATAGTGAGTCGTATTA
TGTAAGGCACATCTCGGATCCATATACACACATATATCCTGGTATATAACATGATCAGTTATCATGTTACTTGTTTGTATATTTTCATGACTGACTCTTTGGCACGGAAACACCAAATTCATTTATGTGAATATTTTGAAATCCGACGAGAATCTTGCTTCCCTATAGTGAGTCGTATTA
TGTAAGGCACATCTCGGATCTAACTTGGGGGTATGTAATTATGTATTCCTATATAAAATTATCTATTTTCTTATTTATATTTGAGATTATACTATAGTTACACCATTTCTCGCAACTACCCCTAAACCCTTCCACATACTATCCGACGAGAATCTTGCTTCCCTATAGTGAGTCGTATTA
TGTAAGGCACATCTCGGATCGAGAATCGATAGTAATTACTAAATAGTTACCTTCAATGCACAAAATATACAGGCATCTCCCTGACATATGTGTCCAGTCAGAGCTCTCAAGCTTCTTCGGAATATATCTAATTGCCATAAATCCGACGAGAATCTTGCTTCCCTATAGTGAGTCGTATTA
TGTAAGGCACATCTCGGATCTGTCCAGTCAGAGCTCTCAAGCTTCTTCGGAATATATCTAATTGCCATAAAACCTAAAAAAGATTTGAATGAAAAACAGAATTGAGATTGCTCTATGGAAAAAAAAAAAAAGCATATTTGATCCGACGAGAATCTTGCTTCCCTATAGTGAGTCGTATTA
TGTAAGGCACATCTCGGATCACTTATTCACTTTCCATCTGGATCGCAGCCCCCCCCCGCCCCCCCCCCCCCCCCCCCGCGCCCCAGCCCCTTTGTGCACAGCCCCTCCCCCTACTGTTCTCCTCTGAGGAGGGTAGAATAATCCGACGAGAATCTTGCTTCCCTATAGTGAGTCGTATTA
TGTAAGGCACATCTCGGATCGAAAGAAAGAAAAAATATATTTTCATAAAAGTTTGTAAAATATGGCAGGTTGAAAGCAAAGCTGACTCTTTGGGCTATTGATGTCTGTTAGTCTCAACACCAATTCTTTGGCCTAACCCTATCCGACGAGAATCTTGCTTCCCTATAGTGAGTCGTATTA
TGTAAGGCACATCTCGGATCTAATCAATCCTTCAAGACTGACTGAGAGGGGCAACTTCCATCACACCCATAAATAAAGCCGCAGACTGTGGGGTGTGCACAGTGCTTGGCAGGGAAACATTTATAAGTGATTTGTCATAAATCCGACGAGAATCTTGCTTCCCTATAGTGAGTCGTATTA
TGTAAGGCACATCTCGGATCGGATATTCATATCTATTACAGACATTGATTTTGTTGTAAGAATCTAATGTTTTGAGCCTTTTTTTTTTTTTTTTTTTTTTTTGGCTGTACAATCAAGGGATTAGGAAGAAGATAAGGAGGATCCGACGAGAATCTTGCTTCCCTATAGTGAGTCGTATTA
TGTAAGGCACATCTCGGATCAGACATTACCTCACAGGCTATCCACACATATTATCTCTATATAATTTAGTTGTGATTATAATTATAATTCCCTAAAAAGCACTCATGGCTTTTCAAATATGAGGTATTACCATTTTGTAAATCCGACGAGAATCTTGCTTCCCTATAGTGAGTCGTATTA
TGTAAGGCACATCTCGGATCTAAGTGACATTTCAACCAAGAGCAAAGGAGACTGTTACCACCTACCTAGTAAATGAAGATCCTTGTGCGTCAAGCTGATTTCTGACCCTTGAAGTGGGAGTGTGTGTGTGTGTGGGGGGGATCCGACGAGAATCTTGCTTCCCTATAGTGAGTCGTATTA
TGTAAGGCACATCTCGGATCGAAGTGGGAGTGTGTGTGTGTGTGGGGGGGGGGGGGGTGAGTTCTTTGGCCTACCAACCAAATTTGTCTCCTGCAGAAGAAAACAGATGGATAACCAAGACTGAAATGAACAGGAAGAGGATCCGACGAGAATCTTGCTTCCCTATAGTGAGTCGTATTA
TGTAAGGCACATCTCGGATCTATAGCTGGAAATTAGAATCTTTTGTTTGACTGGAAAAAAAAAAACAAACCAGTAGTGGTAAATATTAGTTATCTGTTTACCAAAAATCTAAAAACTAAACAGAATGCTCTATCACTATTATCCGACGAGAATCTTGCTTCCCTATAGTGAGTCGTATTA
TGTAAGGCACATCTCGGATCTCTGCCTCCTTCCCAAAAATGATAGTATATGTTGTCAAGCTACCTCACCAAAAAAAAAAAAAAAAACAAAAAACAAAACCTTGCTTCTGTAGACATTAGATGGGAAATGTATTCTCTAGTATCCGACGAGAATCTTGCTTCCCTATAGTGAGTCGTATTA
TGTAAGGCACATCTCGGATCTAAACTTAGGTTCTGGAGATCCAAAGTCAGTCCTCATGCTTGCATAGCAAGCACTTTACGGAGGGCACCAACTCCTCAGTCCCATTACTTGCTGCTTCTGTGAGGTACTACTCTAGGAACATCCGACGAGAATCTTGCTTCCCTATAGTGAGTCGTATTA
TGTAAGGCACATCTCGGATCCTCTAGGAACCCTGGGTAGATGGATTTGTACAATATTTGCTTTGGTAGATGGCTTATTTTTATTGTCATAATATCTTCAGGGTGTCTTATGTTGTGACTTGTGTTAGGATTTTCTTTTTTATCCGACGAGAATCTTGCTTCCCTATAGTGAGTCGTATTA
TGTAAGGCACATCTCGGATCTTTTTTTGAGGATAAATAATTTACATTATATGTGTATTCCATATTTTGCTTACCACCAATAGACATTGGGGCAGCTCCTACCTTTTAGACAAGGGTGATGATGTTACGGTGAATGACAGCATCCGACGAGAATCTTGCTTCCCTATAGTGAGTCGTATTA
TGTAAGGCACATCTCGGATCATGCAGATAATAATTGAGATCCAATTCTTTTCATACTGTATAAAGTCCATCCTTCCAAGCGATTCTAGGTTGGGTCATGTTGATGGTCAGTACCAATTTCAGAGCTGGATCCTGATGTCTATCCGACGAGAATCTTGCTTCCCTATAGTGAGTCGTATTA
TGTAAGGCACATCTCGGATCTAACCAGGGCATCTCCAGGTTCAGCCTGGTGCCTGGCACATAGTGGTTTCCCAATCAACTTTTGTTTTTGAGTAAAAGTTAGTTGGTGAGCTCTTGGAGGTCACTGTGCCTCTTACCATCATCCGACGAGAATCTTGCTTCCCTATAGTGAGTCGTATTA
TGTAAGGCACATCTCGGATCTCACTGTGCCTCTTACCATCTAAGGAAAAAAAAAAAAGTCTCCCCTACTTCCTGCTAGTCCATCATCCCACGTAACCTAGACATCATTCGGATGTGCCTCATAGAGACCAGTGCTTTCTAATCCGACGAGAATCTTGCTTCCCTATAGTGAGTCGTATTA
TGTAAGGCACATCTCGGATCTAACAGAGGTTGTCCTGCCTCTTTCTTTGCCTTTGCCTCCTAAGTGCTGGAAATATGTTACCAAACATGGCCTATCTTATGGGAATTTTTTTTGTTTTTGTTTTTGTTTTTTGTTTTTTTATCCGACGAGAATCTTGCTTCCCTATAGTGAGTCGTATTA
TGTAAGGCACATCTCGGATCTAACAGTGATTTGTGATAGATCAATTGGAAAATTAGAGAAATCATCTGACTTTTATGAACATAAAAGTATTCATGACCAAACATCAAAGATTCAATTCCTTTTTTTTTTTTTTTTTTTTTATCCGACGAGAATCTTGCTTCCCTATAGTGAGTCGTATTA
TGTAAGGCACATCTCGGATCTCTGTGTCATCTCTCTGAAAAATGGCTGGGTTTAGTAACAGGTTTTTTTTTGTTTTTTGGTTTTTTTTTTTTGTTTGTTTTTTGTTTTTGAAAATGTTGATGTAGTCATTGCTGCTGTTTATCCGACGAGAATCTTGCTTCCCTATAGTGAGTCGTATTA
TGTAAGGCACATCTCGGATCGAAGGAAGATGTGTTATCCAGTGGGGGGGAAATGGGGATGGGCACACACATAAAAATCAGCTTTTTTTTTTTTTTGGTTTTTCAAGACAGGGTTTCCCTGGGTGTCCTGGAACTCACTCTATCCGACGAGAATCTTGCTTCCCTATAGTGAGTCGTATTA
TGTAAGGCACATCTCGGATCGGTCAAGACTAAAATGTTTTTCTCAAAGTGGTTCTACAGAATAGGTTTTCTGGAGTTTACCCCCCCCCCCCCCAAGGGTTTCTCTGTGTAGCCTCTGTGGCTGTCCTGGAACTTACTCTGATCCGACGAGAATCTTGCTTCCCTATAGTGAGTCGTATTA
TGTAAGGCACATCTCGGATCATGTTGTTGATGAAGTGCACAGGCATAACTTCTGACTGCCTCCCATCCAACAACCCATGCCGAGGAAGGCGTGGGTTGTTGAAACAGCGCCCCCCCCCCCCACTCAAAATACCAACAAAAATCCGACGAGAATCTTGCTTCCCTATAGTGAGTCGTATTA
TGTAAGGCACATCTCGGATCCTCCCATATCCCTTCTATATTCATAAGCCCCAACTCTTGTAAGTAACAAAATGTAAGTTTTCTGGTTTAGAGTTTATGTGTGGCTCTTCCAAATACATGTAATCATCTTATCATTTCAAGATCCGACGAGAATCTTGCTTCCCTATAGTGAGTCGTATTA
TGTAAGGCACATCTCGGATCTAAGTTACATAACTGGTGAGGGATGTGATCTAATTTCTTCTATTTTCTAATATGGATGTCTAAATTTTCCAACTCTATTTATTGAACATTTATTTCCTCTATACATGTCTTATCAATGATATCCGACGAGAATCTTGCTTCCCTATAGTGAGTCGTATTA
TGTAAGGCACATCTCGGATCAACTCTATTTATTGAACATTTATTTCCTCTATACATGTCTTATCAATGATATTTTTGTCAGACTTTTTTTTTTTAGATAGGATGTAAGTGAAAGTCTTTTCTCTTTCTGAGACAAAGCATATCCGACGAGAATCTTGCTTCCCTATAGTGAGTCGTATTA
TGTAAGGCACATCTCGGATCTAAATTGTGCATTGTGTGTGGGAGAGAAGGGGTTGCCACATTTGTTCATTTTTATTGTAGATCATCATAAGAATGATTGCTGTTGCCCCACCCCCATTCTCCTCTAGGTTATTGGCCATCATCCGACGAGAATCTTGCTTCCCTATAGTGAGTCGTATTA
TGTAAGGCACATCTCGGATCAGACTGAGAGGACAAAGGGAGGACAGGAGGAGAATAGGGATGAGATGGCTATGAGTGTAGCAGAGTGACCTCCAGAGACAGCTGCAGCAAAAAAAAAAAAAAGTAGAATGTTTTTCTGTGATCCGACGAGAATCTTGCTTCCCTATAGTGAGTCGTATTA
TGTAAGGCACATCTCGGATCTTGAAGGGACAATACTAAGAGCAGTCAGTGTGTAGTATGACAACACAATCATGTGACAGAGTCAAGAATTGGCTTTCCTGAAATATCAAATAAAATTATTTGGAAATTTATTCTCAGGAAATCCGACGAGAATCTTGCTTCCCTATAGTGAGTCGTATTA
TGTAAGGCACATCTCGGATCTAAATCAGGACCTCCAGGAGCACTTTGACAAATCCAATTAGAGGGAATTATTGTCCCAAACCAGTAGTCTAATTACAGGAAACTTCCCGTATATTTTTTTCATTTGAATCAATGGTGGATATCCGACGAGAATCTTGCTTCCCTATAGTGAGTCGTATTA
TGTAAGGCACATCTCGGATCAACTTCCCGTATATTTTTTTCATTTGAATCAATGGTGGATTTTGTTTGTTTTTATTCAATTTGGGTTTTTTTTTTTTACAATCTTTGTAGGATTTTGGATAGCTAATTTTTCCTATCCAAATCCGACGAGAATCTTGCTTCCCTATAGTGAGTCGTATTA
TGTAAGGCACATCTCGGATCGACCTGAGAAGAACTTATGATAATTCTACTTGCATGATGTAAACTCATCACAGGCACTCATTTTCTTTAGCATGACTAAAAGGTTGGCGAGAAATGAATCCTTTCCTGACAGCTCTTTCTATCCGACGAGAATCTTGCTTCCCTATAGTGAGTCGTATTA
TGTAAGGCACATCTCGGATCGTGTAGCTATATGTTTTTTTTTTTCTTTTGTACTCACATTTTTATATATGAAAAAAATTGACTTAGGTCACATATCCATGCATACAATCCCAAACTCTGAGCCACTAACTATAAAATGCAATCCGACGAGAATCTTGCTTCCCTATAGTGAGTCGTATTA
TGTAAGGCACATCTCGGATCTACCCAGTGTCTTGCCTGTTGGGCTGGTGTTCACTCTCCTCCAGGGTTCTCACCCCTCCTACGCTGCCACCCTTTAGTACAGTTCCTCGTGTTGTGGTGACCCCCCCCCCCCCGCCCCGAATCCGACGAGAATCTTGCTTCCCTATAGTGAGTCGTATTA
TGTAAGGCACATCTCGGATCTAAAAAAACGAGCATATTTCATTATAACAGGTACTCTGCTGCTAACTCACTACCCAGTGTCTTGCCTGTTGGGCTGGTGTTCACTCTCCTCCAGGGTTCTCACCCCTCCTACGCTGCCACATCCGACGAGAATCTTGCTTCCCTATAGTGAGTCGTATTA
TGTAAGGCACATCTCGGATCGAAGACTGACTTGGAGATCTTCTTTGATTTCTTCATCCCTCTTCCCATTGTGGCCATATTGAATAAATCTCCTTCATCTGCTTTCCACTATTCTTTCCCTTTTCTTTTTCTTTTTCTTTTATCCGACGAGAATCTTGCTTCCCTATAGTGAGTCGTATTA
TGTAAGGCACATCTCGGATCTTTTTTTTTTTCGGTTTATTGAGGATGAGTGCTCTGACTGAGTTGGCACATAGGTCGTGATCCCCTAAGTTTGATCACATGTGTATAAAATTTATGAACAGTGAATATTGTATTGCTGTGATCCGACGAGAATCTTGCTTCCCTATAGTGAGTCGTATTA
TGTAAGGCACATCTCGGATCTGAGAAGAGCCTATCATGGTAGCTCACACCTAGTGATGTCAGCACTCTCGAGGCAGAATTTGGAGAACTGCAAGATCCAGGGCTATCTATCTAAAAAAAAAAAGACAGAAACAAAAGAAAATCCGACGAGAATCTTGCTTCCCTATAGTGAGTCGTATTA
TGTAAGGCACATCTCGGATCTAGTGATGTCAGCACTCTCGAGGCAGAATTTGGAGAACTGCAAGATCCAGGGCTATCTATCTAAAAAAAAAAAGACAGAAACAAAAGAAAAACCAAGTCTTGATTTCATTATAAGAGTATATCCGACGAGAATCTTGCTTCCCTATAGTGAGTCGTATTA
TGTAAGGCACATCTCGGATCTTCAATATGGTACAGGGATGTCTGCTATAGGAACTCAAATTCTGAGATAAAAAAAAAAAAAACAAAAAAAACAATCCGCACCTGTGTTAGAAATTTCTACAAAGTCAAGTGACTGAACTTATCCGACGAGAATCTTGCTTCCCTATAGTGAGTCGTATTA
TGTAAGGCACATCTCGGATCCAGACATCTAGGTAAAATATCCTGGGAGGGATGCATCTTGGTGTGGTACTACATGCCTAAAATCACAGCACTGGGGAGGCTGAGGCAGGAGGCTGAAGTTTTAGGCTAGCCTGAGCTGCAATCCGACGAGAATCTTGCTTCCCTATAGTGAGTCGTATTA
TGTAAGGCACATCTCGGATCTAAGAAAGTGTTATAATTTATAAATTATCTGAATTTACAAAATGCTTCTACTATCAGATTGGCTCAAAACCTGGTGAAGATAAAAGGCATCTTGACTATCAAGTTGATGGGATTTAGAATATCCGACGAGAATCTTGCTTCCCTATAGTGAGTCGTATTA
TGTAAGGCACATCTCGGATCCTATCAGATTGGCTCAAAACCTGGTGAAGATAAAAGGCATCTTGACTATCAAGTTGATGGGATTTAGAATGACAAAAAAAAAAATAGATTTGTGGCAGGTCAGTGATGGGCTTTTAGATTATCCGACGAGAATCTTGCTTCCCTATAGTGAGTCGTATTA
TGTAAGGCACATCTCGGATCCTGAGGGGCCCTTTCCCCAAATGTAACCATAGCTTTGAGTGAAGGCAGGTGTCCTGCCTGGAGTGTGCCAAGACAGTGTTCCCAACCCCAGACATTCAAGGAGCTCCATAGCAGCCAGTGATCCGACGAGAATCTTGCTTCCCTATAGTGAGTCGTATTA
TGTAAGGCACATCTCGGATCGAGACAGAAAATCTACTGTTTCAGACAATCTACTGTTTCAGACAATCTACTGTTTCACAAACTTTTTTTTTTTCTTTTTGGCCCAGAGCTTTCAATGAGGGGAGTGCCCCCTGGTGGAAAATCCGACGAGAATCTTGCTTCCCTATAGTGAGTCGTATTA
TGTAAGGCACATCTCGGATCTACTGTTTCAGACAATCTACTGTTTCACAAACTTTTTTTTTTTCTTTTTGGCCCAGAGCTTTCAATGAGGGGAGTGCCCCCTGGTGGAAATGCCTGAAAAATATTGTTAGAAATCATATGATCCGACGAGAATCTTGCTTCCCTATAGTGAGTCGTATTA
TGTAAGGCACATCTCGGATCTAAGACAACATCTAAACATAGAATGTGCACAGTTTGGGTAATAGGAAGGAGCAGAAAGAGAAAATAATTCGATAAAAATAGCTGGGATTTTTTTTTTTCCAAATTGAGCTCAGCCACTCAATCCGACGAGAATCTTGCTTCCCTATAGTGAGTCGTATTA
TGTAAGGCACATCTCGGATCTGCCAGTTGATAGTTTCTGGGAGAGGGAGGGTCCATATTTTTCTTTTTCCTTCTTTTTGCCTGCCTGCCTGCCTGTCTGTCTGTCTGCCTCTTTCCCTCCCTCCCTCCCTCCTTTCCTCTATCCGACGAGAATCTTGCTTCCCTATAGTGAGTCGTATTA
TGTAAGGCACATCTCGGATCCAGGACCCCCCCCCCCCACCAAAGAGCTATTGCCAGTTGATAGTTTCTGGGAGAGGGAGGGTCCATATTTTTCTTTTTCCTTCTTTTTGCCTGCCTGCCTGCCTGTCTGTCTGTCTGCCTATCCGACGAGAATCTTGCTTCCCTATAGTGAGTCGTATTA
TGTAAGGCACATCTCGGATCTAAAAGAAAGTCACCTCCAAGTGTTCTAATAGGACTTTGGTAGTTTGGGTGGCTTACAGATACTCTCTATGCCTGATCTCTGCGGTTTATAAATTTGCTAATTTGGTGTCTGTTTTTTTTATCCGACGAGAATCTTGCTTCCCTATAGTGAGTCGTATTA
TGTAAGGCACATCTCGGATCTACTCTCTATGCCTGATCTCTGCGGTTTATAAATTTGCTAATTTGGTGTCTGTTTTTTTTTTTTTTTTTATTTACTACAACAGAAATAAGTTTGTCCACTAGAATTTTCCAGTTGAATTTATCCGACGAGAATCTTGCTTCCCTATAGTGAGTCGTATTA
TGTAAGGCACATCTCGGATCTCTACAAGACTTTTTTTTCTAGGTTTTGTCTTGTGAATAAAATCATGAGGTGAGATTTTTCTAGAATATTGGATGTTTTTATATTTCTGAATTTTTTTTTTTTAGTTTTCTAGCCTGCTTATCCGACGAGAATCTTGCTTCCCTATAGTGAGTCGTATTA
TGTAAGGCACATCTCGGATCTTTTATTTCACAGGGTTTCAAAGTGCTTTTTTCTTCCTAATACAAAACTCTGGTCTAAAGCCAGATGGGTCTACATAGTGAATTCCAAGATAGGCAAGGGTATATATAGACCCTGCTCAAATCCGACGAGAATCTTGCTTCCCTATAGTGAGTCGTATTA
TGTAAGGCACATCTCGGATCTAAAATTTGATCTCTTTCTTCCCGATCTTGATAACTTTCATTTCTTTTTTTTTTTTTGTTGTTATTTATTTGTGTTGCCTTTTGGTAGCAATACTAGACTCAGTGAACATCTCATAGTACATCCGACGAGAATCTTGCTTCCCTATAGTGAGTCGTATTA
TGTAAGGCACATCTCGGATCTAAAGTCTATTATGTTTTGCTGCACACAGAAAGTTGCCTATGTATTGTCAGATGACCACATAGGGTCATTTTTTTTTTTTTTTACACAGAACAGCTTTATTCTTGTAGAGATCCTCCTGAATCCGACGAGAATCTTGCTTCCCTATAGTGAGTCGTATTA
TGTAAGGCACATCTCGGATCATCCTCCTGATGAATGAAAGAGCTGACAGGAGGAGCCATGGAGGAAAATCATAGCCACACACCTTCAGTCTGTCTTCCCTTTACTCTGATATATACCTACTACATGTCACACACTGACCTATCCGACGAGAATCTTGCTTCCCTATAGTGAGTCGTATTA
TGTAAGGCACATCTCGGATCTAACCTCTCACTGAAATTTTATCTTGTCTTCTTTGGAGTACAGGAGTTTTCAAAGAAGGCTAATGCTATGTAGTTGAATTCTTTTTTTTTTTTTTCTTTCTGCATTATCATAGAAAAATCATCCGACGAGAATCTTGCTTCCCTATAGTGAGTCGTATTA
TGTAAGGCACATCTCGGATCCAAAGAAGGCTAATGCTATGTAGTTGAATTCTTTTTTTTTTTTTTCTTTCTGCATTATCATAGAAAAATCTTTCTAAGCTCTGGGATGTGTGTGTGTGTGTGTGTGTGTGTGTGTGTGTGATCCGACGAGAATCTTGCTTCCCTATAGTGAGTCGTATTA
TGTAAGGCACATCTCGGATCAGCTCAGTGTGAAGTACTTGCCTAGCATGTGCAAGGCCCTGAGCTCAGCTCCTAATACGGAAAAAAAAAAAAAGGCTAATCTTACAACCAGTCTTTGACAAAGCATGTTATAAAGGCATTATCCGACGAGAATCTTGCTTCCCTATAGTGAGTCGTATTA
TGTAAGGCACATCTCGGATCTAAATTCGATCCAGTCTCAACATCAAAAAGTAAATACAGAGCTGAGATACAGCTCAGTGTGAAGTACTTGCCTAGCATGTGCAAGGCCCTGAGCTCAGCTCCTAATACGGAAAAAAAAAAATCCGACGAGAATCTTGCTTCCCTATAGTGAGTCGTATTA
TGTAAGGCACATCTCGGATCTAACATTTACATAACTGGAGCACACTAGATATTTGCAACTGGCTGTGCACAATTCCCAGAAAAAAAAAAAAAAAAGACTCACAGGTGGACCCTGGGTTCCTCTACCGCCTTTCAGTCCAGATCCGACGAGAATCTTGCTTCCCTATAGTGAGTCGTATTA
TGTAAGGCACATCTCGGATCCCTGGGTTCCTCTACCGCCTTTCAGTCCAGGAACACCATGTGGACCCTAAATAGAAGAACAAAAGACCACTAGTGTAAGCCAAATGCATGAGCTGTGCATCATAAATACTGTGCTCTGGTATCCGACGAGAATCTTGCTTCCCTATAGTGAGTCGTATTA
TGTAAGGCACATCTCGGATCATGAACTACTTACAAACTGGGTGAATGTGGTGGTGAACAGCAGGCTGGCTTTGGTGGGCAGTATTGTGCCCACAGTAAACACCGTCCTATCAATGTTCCCTGTATTTCCATATCCAACTGATCCGACGAGAATCTTGCTTCCCTATAGTGAGTCGTATTA
TGTAAGGCACATCTCGGATCTAGACCTTCTGTTTGAGGGATGCTGGGTGTTTTCACAACAGAAAAAAAAAAAAAACATGTTTGAGTACACACCCTTATCTCTTATACTCAATCGAGCTTAGTGATGTATTCGTAGGTTTTATCCGACGAGAATCTTGCTTCCCTATAGTGAGTCGTATTA
TGTAAGGCACATCTCGGATCACTCTTTGATATTTGATGTTGAGCTTCAGGTTCCCATGTTTTGGATTCACATACAATCCATGCCAAAATTTTTCTGTAGGAAAAAATTATCATCCCAAAAGGAACTTGCTAGAATTACATATCCGACGAGAATCTTGCTTCCCTATAGTGAGTCGTATTA
TGTAAGGCACATCTCGGATCTAATAGCTCCATCATTCCTTCCTCATTTTAGTTCCTTCAGGAGAACTACTTTGTAAAACAGCACTTTTGTGTAAAAGCTCAAATCAGAACAACTTCTTGGGAACTCAACTGGACTCTTGAATCCGACGAGAATCTTGCTTCCCTATAGTGAGTCGTATTA
TGTAAGGCACATCTCGGATCGTTCCTTCAGGAGAACTACTTTGTAAAACAGCACTTTTGTGTAAAAGCTCAAATCAGAACAACTTCTTGGGAACTCAACTGGACTCTTGAAAAAAAAAAAAAAAAAACATGAGAATTTCTATCCGACGAGAATCTTGCTTCCCTATAGTGAGTCGTATTA
TGTAAGGCACATCTCGGATCCTTCTGAAATGAATTTGAAAGAGTTTCTGAGTTGTCCTGGAAAAAAAAAAAAAAAAGCAGCCTCCCACAGCTGGCTTCTCTATTTTTGGCTTCTCCTATCCCTGTTTTCATGGCAGCTGAATCCGACGAGAATCTTGCTTCCCTATAGTGAGTCGTATTA
TGTAAGGCACATCTCGGATCGACAGAGCTACATCTACCTCTGCCTCCTGAGAGTTGGGATCAAAGGCATTCCCTACCACACCTGCCTTTAGATTGTTTTTAGTTGTTGGAATACAACTAAACTATGACCATTTGTCTAGAATCCGACGAGAATCTTGCTTCCCTATAGTGAGTCGTATTA
TGTAAGGCACATCTCGGATCTAATGATAGCCAGGAAACAGAATTAGCATAGTTCTCTATCAACTGGGGAATAGATAAGAAAAGTGTGGGATATGTATAAAATGGAATTTTATCCATTTGCAAAAAAAAAAAAATGAAATGATCCGACGAGAATCTTGCTTCCCTATAGTGAGTCGTATTA
TGTAAGGCACATCTCGGATCCAGCTGTGTTGTAAACGCAGGGCTGGCCCTTCAGTCAGAGAAGAGGGGATGGGGGGGGGGGGTGTGTGGAAGCCTACATCTGGCTGCTGATGGGTACCATGCCCTCTAGAGGGCTAGTTTATCCGACGAGAATCTTGCTTCCCTATAGTGAGTCGTATTA
TGTAAGGCACATCTCGGATCTAAGAAAATGCCCTACAGGCCCACCTACAGCCCCATCCATGGAGACATTTTTTTTTTTATCCTTTGATGCCTCTAGTTACTGTCAGGTTGACATAAAACCAGTGAGGACATGAGCTAAAAATCCGACGAGAATCTTGCTTCCCTATAGTGAGTCGTATTA
TGTAAGGCACATCTCGGATCCCATAGGCGGTTATGTCATTCAAATAGGGTGTGACTTGGTCCTCCACTCCTTTGCCTTCAGAATGTCTATGTGTGAGGAGCAGAGATAGAGGGGCACCCTCTTTAGTAGCTCTAAGTACAATCCGACGAGAATCTTGCTTCCCTATAGTGAGTCGTATTA
TGTAAGGCACATCTCGGATCTAAGAGCAACAAATAAATAATGACCTTGAATCTCAAAAAAAAAAATGAAGAGAGAGAAATCAGCACTCAACACTTATGTATACAATAATCACTCTAGGGTTGTTCTTCCTCATGTTTGTTATCCGACGAGAATCTTGCTTCCCTATAGTGAGTCGTATTA
TGTAAGGCACATCTCGGATCTAAAGTTCAAGTTTATTTCTAAATGAGAGAGAACATGGAAATAACATGGAAAAAAAATAAAAGTCAATAAAGATGACAGCTATCCAGGATTTGTTGTTTTGTTGGTTTTTTTTTTTTCTTATCCGACGAGAATCTTGCTTCCCTATAGTGAGTCGTATTA
TGTAAGGCACATCTCGGATCGAACATGGAAATAACATGGAAAAAAAATAAAAGTCAATAAAGATGACAGCTATCCAGGATTTGTTGTTTTGTTGGTTTTTTTTTTTTCTTGGTTTTTGGTTTTTTAGCTAGTTTCTTTGTATCCGACGAGAATCTTGCTTCCCTATAGTGAGTCGTATTA
TGTAAGGCACATCTCGGATCTAACAGGCATGCTATGACTCAGCAGTCCCCACCCCCCCCCCCCCAAACCTCTGCAAAGTCCTGGGAAATCTCAGAAAATGACTTCCCTCTCCACATTCCCTTGTAGTTTCAGAGCACACAATCCGACGAGAATCTTGCTTCCCTATAGTGAGTCGTATTA
TGTAAGGCACATCTCGGATCCCACATTCCCTTGTAGTTTCAGAGCACACACAAGCAGGTCATCTAACACCAGGATTTGCTGGAAGACTGACCAAGCCTCTACCTGCCCCTGACTGCTAGCTAGTGAGGGACACAGGCCATATCCGACGAGAATCTTGCTTCCCTATAGTGAGTCGTATTA
TGTAAGGCACATCTCGGATCCTCCTGCCCTTTGCTCTGTTTTTTTTTTTTTTTTTTTTTTTTTCCTTTTTCCCTCCTCCTGCCTCCCTCCCATCTCCTCCCTCCTTCTTTCGCTTCTTTCGGGCCATGATCCTCCTCAGTATCCGACGAGAATCTTGCTTCCCTATAGTGAGTCGTATTA
TGTAAGGCACATCTCGGATCTAAAGCACCACGATATCCAGGCAAAGGCCAGGGACACAGAGGAGTATCCGCTGTTGACATTGCTGGCTGTGGTGGCCCTTTCCCATCTCCCCCTGACTCGGCTCCATGGTGTCTGCTGCAATCCGACGAGAATCTTGCTTCCCTATAGTGAGTCGTATTA
TGTAAGGCACATCTCGGATCTCCCAGGATGTGGGAGGGAGGAGCACACGCTTGTGCGTACGCACCACACACACACATACACACAGGCAAATACAGCATGGCCTCTAAAACTGCAGATCAGTGAGGGGATGAAAAAGCAGGATCCGACGAGAATCTTGCTTCCCTATAGTGAGTCGTATTA
TGTAAGGCACATCTCGGATCTAAGTATAATATTGTGTTCTGTTGTGTTGTGCCGATTGTCTCGCTGCTATTGTTATTTATTGTGGTTTGTTTGCCTGTACTGAAGAGCCTCAGCTGGAGCTGCTGCCTGATCACGCCTCCATCCGACGAGAATCTTGCTTCCCTATAGTGAGTCGTATTA
TGTAAGGCACATCTCGGATCTGTGGTTTGTTTGCCTGTACTGAAGAGCCTCAGCTGGAGCTGCTGCCTGATCACGCCTCCTCCCTACCAGACTCTACCTCTGCAAGCCTTGGGAATCACTGAGGGCTGGGGGGGGGGGGGATCCGACGAGAATCTTGCTTCCCTATAGTGAGTCGTATTA
TGTAAGGCACATCTCGGATCTAAATTGTGATTTAGATAACATTGAATCATTTTTATCCCTCTTCTTATGAAAAAAAAAAAAAAGAGAATACTTGAATGCCAGAATGGTCTTACACTCTCAACAGGAAAATGTTCTTTATTATCCGACGAGAATCTTGCTTCCCTATAGTGAGTCGTATTA
TGTAAGGCACATCTCGGATCGTTCTTTATTTTGCCCCCAAGGTAGAATCCATAAAGGTGTTGCCCTCAGAGTAACAGGCCTGAGCTTATAGAACCAACTCACAAATAATTCTATAAAGGATGTCTTGAGAATAGAGGTGCATCCGACGAGAATCTTGCTTCCCTATAGTGAGTCGTATTA
TGTAAGGCACATCTCGGATCTCATTCAGAAGTTTGTTGGATTCTATCACAGAGATTGTAGGTAAGAAATTCATTAGGGCTGGGGGGTGCAGCTCAGTGACAGAGCTCTTGCTTACCCTGTGCACACTCGGTGTTCAATTCATCCGACGAGAATCTTGCTTCCCTATAGTGAGTCGTATTA
TGTAAGGCACATCTCGGATCGCTCAGTGACAGAGCTCTTGCTTACCCTGTGCACACTCGGTGTTCAATTCCCAAAACCACAAAAAAAAAAAAAAAAAAAAAACCAAAGAGTTGGACGAACCCATCCATTGCTATGCTGCTATCCGACGAGAATCTTGCTTCCCTATAGTGAGTCGTATTA
TGTAAGGCACATCTCGGATCACCCTGTCTCGAAAAAAAAAAGGGGGGGGGGGATAAATAAATAATACAAAGACTGCTCTTCCAGAGGACCAGGGTTCAAGTCCCAGAATCCACAGCTCACAACTAACTGGAACTCCAAGAATCCGACGAGAATCTTGCTTCCCTATAGTGAGTCGTATTA
TGTAAGGCACATCTCGGATCGCTGAGGCTTCATTTTAGTGATAGTCCCCCCCCCCCTTTTTTTTCCTGTGAACTAGGAGCTCCTGTCCCCTACTACCTCTTTATACTGAGTGATGTCATCTCTGGGATATGTGGTTGGAAATCCGACGAGAATCTTGCTTCCCTATAGTGAGTCGTATTA
TGTAAGGCACATCTCGGATCAACTAGGAGCTCCTGTCCCCTACTACCTCTTTATACTGAGTGATGTCATCTCTGGGATATGTGGTTGGAAAAATAGAATTTCTTTTCAGAGCCCCAGTTATGGGTTTCACTAAGCAGTGAATCCGACGAGAATCTTGCTTCCCTATAGTGAGTCGTATTA
TGTAAGGCACATCTCGGATCTTAGTGACAACTTAGACATTTTAGGGTTTTGTTTTTTTTTTTTTTTATGAAAAATAATGTGTGTAGCCAGGCAGTGGTGGTGCACACTTTAGTCCCAGAACTCAGGAGGCGGAAGCAGGTATCCGACGAGAATCTTGCTTCCCTATAGTGAGTCGTATTA
TGTAAGGCACATCTCGGATCTCCAGAGGACCTGAGTTTGGTTCCCAGCACCCATGTCCATCTGTAACTTCAGGTCCAGGGTATAAACACACACACATACATACACAAATAAAGTAAAATAGGGCAAACCACTGGGTAAAAATCCGACGAGAATCTTGCTTCCCTATAGTGAGTCGTATTA
TGTAAGGCACATCTCGGATCTATATAGCCCAGGCTGGCCTCAAGGCCTTAGATGCCTTCGAATTTCTAACCTTCCTTCTCCTCCTAAATGCTAGCTAGATTATAAGCATATTCTTTCTTTTCTTTTCTTACTTCCATATAATCCGACGAGAATCTTGCTTCCCTATAGTGAGTCGTATTA
TGTAAGGCACATCTCGGATCAATTTCTAACCTTCCTTCTCCTCCTAAATGCTAGCTAGATTATAAGCATATTCTTTCTTTTCTTTTCTTACTTCCATATAATAAATTTGTAGATTCTAGCCAGTTTAGTTATCTAATTAGATCCGACGAGAATCTTGCTTCCCTATAGTGAGTCGTATTA
TGTAAGGCACATCTCGGATCTAAACGTGCCTTTGTGGAAAGAGGCAAATCGAAAGTGGATCCCCGAGGCTTTCTGAGGCTGGACTGTGGGCCAGGGGCCGAACAGAGAAAGCCACGGCTCAAGGAAGGACATGGAAGGAAATCCGACGAGAATCTTGCTTCCCTATAGTGAGTCGTATTA
TGTAAGGCACATCTCGGATCTTCTGAGGCTGGACTGTGGGCCAGGGGCCGAACAGAGAAAGCCACGGCTCAAGGAAGGACATGGAAGGAAGTTGCTGGCTAAATTCCCATCAGGCAGATCTTGGGAGAAATCAGGAAAAAATCCGACGAGAATCTTGCTTCCCTATAGTGAGTCGTATTA
TGTAAGGCACATCTCGGATCAAAAAAACTATATAAGGCCAATATTATAAACACCCTGGTCCAGGGACAGGCTTCTTGGGACTCATTTTCAGACATCTTTCCCCAGGCATGGCCGTGGCCCAGGGGGATAGCTAAGGGATTATCCGACGAGAATCTTGCTTCCCTATAGTGAGTCGTATTA
TGTAAGGCACATCTCGGATCCAGGGACAGGCTTCTTGGGACTCATTTTCAGACATCTTTCCCCAGGCATGGCCGTGGCCCAGGGGGATAGCTAAGGGATTTTTACCACAGACTTGCCTGGCAGAATGCTCATCAATAGTTATCCGACGAGAATCTTGCTTCCCTATAGTGAGTCGTATTA
TGTAAGGCACATCTCGGATCGTTTAGATCTCTCTACAAACTTCTTTACAGTTCTTGTGTTTATTTTCTGTGTTACAGGAGTCCTTTTCAGACTGTTCTTACATATGCCTGTAGTTTGAAATGTTTCCCTTACGTTCACTCATCCGACGAGAATCTTGCTTCCCTATAGTGAGTCGTATTA
TGTAAGGCACATCTCGGATCCTCTGCAGGCAGATCGCATCTTCTCACCTTTCTAGCATCATTTGCTGAGTGGATCATCCTCTTGTCATTGTACCTTTTTTTTTTTTTTGTCACCATTGCCCAAACTTGTGTCACCATTGTATCCGACGAGAATCTTGCTTCCCTATAGTGAGTCGTATTA
TGTAAGGCACATCTCGGATCCCATAACTTGTGGGCTTATTTCATGGTCCTCTAGTGTATTATATGGGTGCACATGTCTACTTCCTGCCATCATTATCACCGCACTGCATTTTTCCATTGTAACTTTGTTATGTAGTTTGAATCCGACGAGAATCTTGCTTCCCTATAGTGAGTCGTATTA
TGTAAGGCACATCTCGGATCTACACCAGACATGAGTTGTAATTTGTTGGGTTCTTGTCACAGAGGTCTCAAATACTCTTTCAAATACTCAAATAGACAAATGCTCAAAAAAAAAAAAAAAACCTCACATACTATTGTCAAATCCGACGAGAATCTTGCTTCCCTATAGTGAGTCGTATTA
TGTAAGGCACATCTCGGATCAAAAAAAAAAAAAGTGTGGTAGAAATCTGCACTAAAACCTTCTATCCCTGGGCTTTTGGGTTTCAAGACTTTTGAAGGCTGCTTTTATTGACTTAGGAGTTATAAGATTGTATAGTTTACATCCGACGAGAATCTTGCTTCCCTATAGTGAGTCGTATTA
TGTAAGGCACATCTCGGATCAGCCATAAAAAGCAACTAGGAATAAGGAAAGTACATAAAGTTGCAATAAGCATAATCATGTCTTAGGAAGATGAAATAAAAATTCCTTGTGGCAAACTTGTTCTCATTGGAGAAAAACAGATCCGACGAGAATCTTGCTTCCCTATAGTGAGTCGTATTA
TGTAAGGCACATCTCGGATCTAGATATTATACTGCTAGTCACCAAGGACTACCAGAGTAGTGGTTATGTGGGAGGGAAGGGGGAGGAGGAAGGGAAAGAGGTTTGAATGTTTGAAAAAAAAAAAAAAAGGTAGAAACATTATCCGACGAGAATCTTGCTTCCCTATAGTGAGTCGTATTA
TGTAAGGCACATCTCGGATCTTGTCACATAAAACAAAACAAAAGAAACAAACAAACAAAAAAACACCATTCATGTAGCCTAGGATATCACAGAGTCATGTGTTGAGCCTTCTTAGCACATAGCTAAGCTCTTTGCATATAATCCGACGAGAATCTTGCTTCCCTATAGTGAGTCGTATTA
TGTAAGGCACATCTCGGATCACAAACAAAAAAACACCATTCATGTAGCCTAGGATATCACAGAGTCATGTGTTGAGCCTTCTTAGCACATAGCTAAGCTCTTTGCATATATTTTTAGTTTGTTCACAGTGTCCCCATTTCATCCGACGAGAATCTTGCTTCCCTATAGTGAGTCGTATTA
TGTAAGGCACATCTCGGATCTAAGATGGCAGTGCAGGCCATCATCTGGAACATCAGACAATACTTTCTTTTTTTTTTTTTTCCATTTTTTTATTAGGTATTTAGATCAAAGGTCAGGTGATTATCCTAGGAGATTTTAGTATCCGACGAGAATCTTGCTTCCCTATAGTGAGTCGTATTA
TGTAAGGCACATCTCGGATCAAGGGGGGGGGGGAACAACCTTATCCATCTTCAAACGGAACCTATGGCGAAAAATGAACAGGTGCCAAGCACTGGGTGTCATTTTACCCCCTCCCACACACAAGCAAGCGTGGGAGCTGGATCCGACGAGAATCTTGCTTCCCTATAGTGAGTCGTATTA
TGTAAGGCACATCTCGGATCGGTGCCAAGCACTGGGTGTCATTTTACCCCCTCCCACACACAAGCAAGCGTGGGAGCTGGTTCTAAATTATAGATGAGGACACTAAGGCAGCCAGAGGCTATGTGGCCAGCCTAAAGTTCATCCGACGAGAATCTTGCTTCCCTATAGTGAGTCGTATTA
TGTAAGGCACATCTCGGATCTTCTTATAACTCTGGCTGTTCTGGAACTCCCTCCAGGCAGACTTTGAGATCCATTTGTTCAAAAACAGTTTGAGTATTAGATTCCATTATAGATGGTTGTGAATCACCTTGTAGTTGCTTATCCGACGAGAATCTTGCTTCCCTATAGTGAGTCGTATTA
TGTAAGGCACATCTCGGATCTAAGTATATTGATTGTTTATTCTTTTTTTTTTTTCTGAGTTGTATTTTATACATGGACACCAGAAGAGGGCATTGGATCCTCTTTTGAACTGGAGTCACAGGTGGCTGTAAGCCTTGATGATCCGACGAGAATCTTGCTTCCCTATAGTGAGTCGTATTA
TGTAAGGCACATCTCGGATCTAATCAGAGTGAGGGACTGGGGACAGTAGGCAGCCAGGGAGCTGGCAGAGGGGTCTGGTGTGTAAAAAAAAAAAAAAAAAGTACTATTACGGTCATCACTCGGAATAAAGTGTTTTCCACATCCGACGAGAATCTTGCTTCCCTATAGTGAGTCGTATTA
TGTAAGGCACATCTCGGATCTAAATAAATCTAAATCTTACCAAAAAAAAAAAAAAAAAAGTGAAAAAGCAGCCAAACTGAAATCAAGCATGTGAGTAATTAGTTTTCCTTGTCCCCAGGATTCCTGGGCAGGAGGCACAGATCCGACGAGAATCTTGCTTCCCTATAGTGAGTCGTATTA
TGTAAGGCACATCTCGGATCATGTAATTAGGATGTTCCTGGTGGGAAAAAAAAAAAAAAAAAAAAAAAAGCAAAGCAGTATCCAAAATAAATCAAGTGAGCAAGTGAGCCCAGGAGTGTGCCTCTCTTAGGAAACTGTGGATCCGACGAGAATCTTGCTTCCCTATAGTGAGTCGTATTA
TGTAAGGCACATCTCGGATCGAAATTCCACAGACCTGGGGGAATTGTCTCTTGAGCTTGAAGAGATGAAAATGGGAATGTGATAAAGAGACAGACTGTGAGCATCCTTGTCTAAACTCAAAAGTTGCATATTTTGCCCCAATCCGACGAGAATCTTGCTTCCCTATAGTGAGTCGTATTA
TGTAAGGCACATCTCGGATCTAAGTGCCTATATTAGGAAACATTTTTATTCTTTTTCACATCTTCAGAGACATTCTGGTTTCAAATGGCCCATTTTCTTTTTTCTTTTTTTTTTTTTCTGTATATCCTTACAAGTGCCAAATCCGACGAGAATCTTGCTTCCCTATAGTGAGTCGTATTA
TGTAAGGCACATCTCGGATCAACAGGAGTCTCAGTTCTATGACTCCCATGGCTCATTGATAAGCCTTTACATGATTGCATTTCTTGTCTTTCTTACTTTCTCTCTGCCTCTCCCTTACTTTCTGGCTCTCTCTTCTCATTATCCGACGAGAATCTTGCTTCCCTATAGTGAGTCGTATTA
TGTAAGGCACATCTCGGATCTAGATATATTCCCTCACTGTCTCCCAGAGCTGATTTTCTGAATCATTATTCCACTGTATAGGGTTTCCAACCCTAAACACCATTCTCCCCCCCCCCCGCCCCCAGTTTTCCAAGCCCTGGATCCGACGAGAATCTTGCTTCCCTATAGTGAGTCGTATTA
TGTAAGGCACATCTCGGATCTATTCCTCTGGGACATAAGGTGTCCCTATGCTTCAGGTGGTATGGCTACAGACATCTGAAGAAACACAGTAGAATTTCTTCATTCAAATTGGTATTTTCTTTGTTTTTCTCAATTTACACATCCGACGAGAATCTTGCTTCCCTATAGTGAGTCGTATTA
TGTAAGGCACATCTCGGATCCTTCAGGTGGTATGGCTACAGACATCTGAAGAAACACAGTAGAATTTCTTCATTCAAATTGGTATTTTCTTTGTTTTTCTCAATTTACACTCTAAAGACCAGATCACCTTACATCTATTTATCCGACGAGAATCTTGCTTCCCTATAGTGAGTCGTATTA
TGTAAGGCACATCTCGGATCCTTGTAGCCAAGGATGACCTTGAACCTCTGATGCCACCTCCCGCCCCCCCCCCCGCCCCCATCCAGCTCCCTACAACTGGGGAACTGAACCCAGGGCTTTGTGCACTCTAGGCAAATACTATCCGACGAGAATCTTGCTTCCCTATAGTGAGTCGTATTA
TGTAAGGCACATCTCGGATCCCACCATCTAAGCAACACCGTCCACCCTCTCATACACCTTTTAGTCCTATAGCAATAGTTCCTCTAGACTCATAAGCGACTCATCATACAACAGGCCCTGGGATATGGGGTACAGAGGTCATCCGACGAGAATCTTGCTTCCCTATAGTGAGTCGTATTA
TGTAAGGCACATCTCGGATCTTGCCTTTAGAATGATTATAAATAAGGTCGTTGGTGGAAACAAACAAACAAAGTAAAATCTTGTTGCTGCTGCAGTGTTGTTTTTATACCCTAAAATTTGGGACCTCACACTGAGTTTTTATCCGACGAGAATCTTGCTTCCCTATAGTGAGTCGTATTA
TGTAAGGCACATCTCGGATCTTTTTTTTTCCAAGAATGTCCTATAATCTTTCTTTCCTAAGCAAATCTATTTTATGCACTGCTCTTTTGAAAGAATGTAGAAAGCATATAATGCATAAAATGTGTTATAATTAGACCCATATCCGACGAGAATCTTGCTTCCCTATAGTGAGTCGTATTA
TGTAAGGCACATCTCGGATCTTTATGCACTGCTCTTTTGAAAGAATGTAGAAAGCATATAATGCATAAAATGTGTTATAATTAGACCCATTCAATTTCCTTCTATCTGATTCCTTGCTTATATTACCAATCACTTTGCTTATCCGACGAGAATCTTGCTTCCCTATAGTGAGTCGTATTA
TGTAAGGCACATCTCGGATCTAAGTGTGTGACTGAGTGCATGTATGAGAGTGTGTGTTTGAAAAAAAAAAAAAACAGTCTATTTGTGGTTTTCCAGATACCTAGATACACACAAAAAAACTATGAGAAAATGTTGTTCAAATCCGACGAGAATCTTGCTTCCCTATAGTGAGTCGTATTA
TGTAAGGCACATCTCGGATCAAAAGATCTTTACCAACCTAGCATCTGATAGAGAGCTATTATCCAAAATATACCAGTCAAAATGGTCAAAATCAAAAACTCAGCTGATAGCAAGGATGTTGAGAAAGAGGAACACTCCTCATCCGACGAGAATCTTGCTTCCCTATAGTGAGTCGTATTA
TGTAAGGCACATCTCGGATCAAAAGAAAGAAAGAAAGAAAAAGAAAAAAGTCTGCTTGCCTTTGTATCCTAGGATGAAAGGTGTATACCACCATGTCTGGGCCTAAGCTTTTCATGGTCACTATGCCTCAAGATCCAGATATCCGACGAGAATCTTGCTTCCCTATAGTGAGTCGTATTA
TGTAAGGCACATCTCGGATCTAAGTAGAGTATTTGAAAATACTTCGAAATCAATAGTGAAAAAAACCCGTGGTTTTGAGAGCCTTTCAGAATGCATTTTCTTCATACTGCTACAGTACAAAAAAAAAAAAATCAGATCTTATCCGACGAGAATCTTGCTTCCCTATAGTGAGTCGTATTA
TGTAAGGCACATCTCGGATCAAAAAAAAAAATCAGATCTTGGGAATTGAGTAGACTGCTGTATCTGAATTTATTTGATATGAGCATCACAAAGAGAATGAAGTGTCCCTGAATTATGTTTTTCTAATATTCTATATTCTTATCCGACGAGAATCTTGCTTCCCTATAGTGAGTCGTATTA
TGTAAGGCACATCTCGGATCTAATTGCCATCTTCTCAAAATATTTCAGCAGAGCAAAAAACCTTCCCCACCCCCATCGGATTCTTGGTTTGAGTGAGGACGAAGGACAGGGAAGAGACGAAGCTTGCTTCTGCTAGGCTCATCCGACGAGAATCTTGCTTCCCTATAGTGAGTCGTATTA
TGTAAGGCACATCTCGGATCCCCCATCGGATTCTTGGTTTGAGTGAGGACGAAGGACAGGGAAGAGACGAAGCTTGCTTCTGCTAGGCTCTCACGGAGCTTGAGGGTTCTCCGTGTGAGAGAGCATTCCTAGACTCTATTATCCGACGAGAATCTTGCTTCCCTATAGTGAGTCGTATTA
TGTAAGGCACATCTCGGATCTTCCACACCTAATAATTCACCCTCCCAGGCCCCCATGCATGTGTTTATCAAGGTTGGTACCTTCACCCCCCCCCCCAATTATGTAAAATTCTTCACTGCCTTTACTTCCTCTGAAACAGAATCCGACGAGAATCTTGCTTCCCTATAGTGAGTCGTATTA
TGTAAGGCACATCTCGGATCTTATGTCTCAAAAAAAAAAAGTTAGAACTACCACAAAATTTTACTGAGTGGTAGAGCAGAGCAATCACTTGCCTAGCAAAAGCAAACCCTAGGTTCTATCCCCAGCACTGGGGAGGGGGGATCCGACGAGAATCTTGCTTCCCTATAGTGAGTCGTATTA
TGTAAGGCACATCTCGGATCTAAAAGTTGGGTTGCAAAAGCAGAGGCCAGGTCAGACTTGCTCAAATAAATTGAGAGGTTTCTTTTTGAGCGGTATCTAAGATTTCCATTGTTGGAAGGAGGACACAGAGCATGCAAGGGATCCGACGAGAATCTTGCTTCCCTATAGTGAGTCGTATTA
TGTAAGGCACATCTCGGATCGTTGGAAGGAGGACACAGAGCATGCAAGGGACTTCAGTCTGGTAAATGCCAACATTACCATTCTTCCACTCTTCCAGCAATGCCTCATGGGTAATCTCCACCTCTGCTTTTTTTTTTTTTATCCGACGAGAATCTTGCTTCCCTATAGTGAGTCGTATTA
TGTAAGGCACATCTCGGATCTTTTTTTTTTTCAGGTTTCCTTCATGATTAGGATTTCACCTGATGGAAGCTTGACACCCTGATGGCCATAACCCCTCCCACCCCAGGTCAGCCATTCTTATTGACTCTCTGAAGCCAAGAATCCGACGAGAATCTTGCTTCCCTATAGTGAGTCGTATTA
TGTAAGGCACATCTCGGATCTAACAATAACAATAAAGTTCAAATTATTTTATATTACTTTGTTCTGTTCAGCTATTTATGATTTTCTGCAAAATTTCAAGGACTTTGACAATGACAATAAAATTGAAATTATTTTATATTATCCGACGAGAATCTTGCTTCCCTATAGTGAGTCGTATTA
TGTAAGGCACATCTCGGATCGACTTTGACAATGACAATAAAATTGAAATTATTTTATATTACTTTGTTCTGTTCAGCTATTTATGATTTTCTGCATGGCATGTTTCAGATATGCCCATAAATATAATGTGAGGTTAGCCAATCCGACGAGAATCTTGCTTCCCTATAGTGAGTCGTATTA
TGTAAGGCACATCTCGGATCTAATTCAGAGCCTTATAAACCACATAAGCAGCTAGCTGAATGTGATATGATTGAGGAAGACAGTAATATCAAACTCTGGACTCCATGTGAACAGGCACCAAGATTGGCAATAAAGTATCTATCCGACGAGAATCTTGCTTCCCTATAGTGAGTCGTATTA
TGTAAGGCACATCTCGGATCCAGTAATATCAAACTCTGGACTCCATGTGAACAGGCACCAAGATTGGCAATAAAGTATCTGACAAAGAAAAAAAAAAAAAAAGAAATGATAATAAGATGGGTTGGGACCTTGTAGCTCAGATCCGACGAGAATCTTGCTTCCCTATAGTGAGTCGTATTA
TGTAAGGCACATCTCGGATCTAATGCATAGAGGTGATGTGCACTCCAGATCCAAGGCAGATGGCCTCTAGAGCTTGCCTGGAAAAATCCCCCAAACTGCTGTGCAACACACCAATGGGGAAAGAACAGGACCTTCCCTCAATCCGACGAGAATCTTGCTTCCCTATAGTGAGTCGTATTA
TGTAAGGCACATCTCGGATCGAATAAAATCAAATGGCCATTTCTGTCTTTGAGTATCAGTCACTAGCCTAGTGACTAAAAAAAAAAAAAAAAAAAAAAAAAAAAAACCAGACAAAAATCAAAATCAACTTAGGGAAGAGAATCCGACGAGAATCTTGCTTCCCTATAGTGAGTCGTATTA
TGTAAGGCACATCTCGGATCAAAAAATACCAGATAGATAAATAGATAGATAGACAGACAGACAGACAGATAGATAGTGTCTTTCTGTGCATATGTGTGCATGTGTGTATGCACAGTGTTGAGGATCAAACACAAAGCCTTATCCGACGAGAATCTTGCTTCCCTATAGTGAGTCGTATTA
TGTAAGGCACATCTCGGATCTGGAGCATTTTTCATGGCCCTTTTGTTATTTGTGTTCCACCTTTGGGGGAAAAATCTCTTTTGGTTCTTTGCACACTAAAAAAAAGTCAGGACTTTTGTTGTCAATGTGTTACAGAAAAAATCCGACGAGAATCTTGCTTCCCTATAGTGAGTCGTATTA
TGTAAGGCACATCTCGGATCTAAAATACTGAAGACCTTGTATGCAAATATTTCCTGAAGCAAAGCAACAAGTATTATTCGGGTGCCTACTTTGTGTATATATGGTATATGTGAGTGTATACGTGAGGGGGAGGGGGAATGATCCGACGAGAATCTTGCTTCCCTATAGTGAGTCGTATTA
TGTAAGGCACATCTCGGATCGTATTATTCGGGTGCCTACTTTGTGTATATATGGTATATGTGAGTGTATACGTGAGGGGGAGGGGGAATGTGTGTGCATGCTAGTTTGAATGGATGCCAAAGATCAATGACCTTTTTTTTATCCGACGAGAATCTTGCTTCCCTATAGTGAGTCGTATTA
TGTAAGGCACATCTCGGATCTTTTTTTTTTTTTTTTTAGATAATCTCTGTCTGAACCTGGAACTCATGGATAAGGCTAGCCTGGTAATCAAGCTTCAGAAATCCTCCTATTCTCCTGCCTCCATTTTGCTATCACTGGAGATCCGACGAGAATCTTGCTTCCCTATAGTGAGTCGTATTA
TGTAAGGCACATCTCGGATCTAATGAGAATGAGAAATCAACTGAGGTGAGCCAATCTCTGGATATCAAAGATAAACATTGCTTTTCCCATTACTCTCTAGAACTCTTTGCTTATGTGTTAGCCTCGTGTTCTTCCTGTTGATCCGACGAGAATCTTGCTTCCCTATAGTGAGTCGTATTA
TGTAAGGCACATCTCGGATCTATTTATACCTACTATGCAATACCCCTAATAAATAGCCATTTATTCCTCACTAAAAAAAAAAAGTTAGTCACGATTCTACAACCTCAATAACTATGATGCCTTATATTGAAATTGCCAAGATCCGACGAGAATCTTGCTTCCCTATAGTGAGTCGTATTA
TGTAAGGCACATCTCGGATCTAAGCCATATAGTGCTGGCTAAAACAGGACGTCCTTTGGAAAGGCAAGTGCCAATGAGAAAGGCAGAAGGTCCCCCACAAAATAGAGGGAAGTAGCAACAACTGGTGAAGGCTATATTTGATCCGACGAGAATCTTGCTTCCCTATAGTGAGTCGTATTA
TGTAAGGCACATCTCGGATCAAGGCAAGTGCCAATGAGAAAGGCAGAAGGTCCCCCACAAAATAGAGGGAAGTAGCAACAACTGGTGAAGGCTATATTTGCCCCATGTTGGTTTGTCCTGAACTAAGAGAAAAAAAAAAAATCCGACGAGAATCTTGCTTCCCTATAGTGAGTCGTATTA
TGTAAGGCACATCTCGGATCGACAAATAATAAGAATGTAATGAAAAGACCCATATCTAGTTGTTATTCCCCCAAATAACAGTTTTACAATTGCTTATACTGTCTTAGGTGTTTAGGCATCAGCAGAAATCTAGAGATGGTATCCGACGAGAATCTTGCTTCCCTATAGTGAGTCGTATTA
TGTAAGGCACATCTCGGATCTAAATCACGCATTTTTTTTTTTTTTTTACAGAAGGAGGTGCTTATGGGGGGAAGAAAACATGGTGCCCTTCACAGGCGCCCCACACGGCGGCCAGTGACCCCTGTATTTCAATGTCCTTTATCCGACGAGAATCTTGCTTCCCTATAGTGAGTCGTATTA
TGTAAGGCACATCTCGGATCCTTATGGGGGGAAGAAAACATGGTGCCCTTCACAGGCGCCCCACACGGCGGCCAGTGACCCCTGTATTTCAATGTCCTTTCCCAGAACCTTTCCTCAAAAGGACCTGTAAGTAAGTAGGTATCCGACGAGAATCTTGCTTCCCTATAGTGAGTCGTATTA
TGTAAGGCACATCTCGGATCCACAGGCGCCCCACACGGCGGCCAGTGACCCCTGTATTTCAATGTCCTTTCCCAGAACCTTTCCTCAAAAGGACCTGTAAGTAAGTAGGTCTGCGCCAAGACTACAACTCCTCCCATTTTATCCGACGAGAATCTTGCTTCCCTATAGTGAGTCGTATTA
TGTAAGGCACATCTCGGATCTAATAGGCCTGCTACCAGCTCCCTCCTGGATAGGCAGAATTGTGGGACTCCATGGATGCAAGAGAGGAAAATGAAAAAAAAAAAATCCTCTAAATAGCTTACCAGTTGAGTGTGGAGATCATCCGACGAGAATCTTGCTTCCCTATAGTGAGTCGTATTA
TGTAAGGCACATCTCGGATCTAACTCAAAAAGAGGTAATTCATTTCTGGCACTGAACACTTTTATGTGGTAGCCTGTGGTGTCTATCTGGGGGAAACCTTGTCCCTTTGTTGTAGGGTAATGTCTTTAGACTTTTTTTTTATCCGACGAGAATCTTGCTTCCCTATAGTGAGTCGTATTA
TGTAAGGCACATCTCGGATCTAACATGAGAAGATGGGAGGAAATCAAGCTGCCAGGCTGATCCTCCAGGAGAGGAGGCTCATTCCACACTCCCCCGCCCCCCCCCCCCAAGCTCATGTCTGCCTTCAGCCCAGGTGTGAGATCCGACGAGAATCTTGCTTCCCTATAGTGAGTCGTATTA
TGTAAGGCACATCTCGGATCGAGGAGGCTCATTCCACACTCCCCCGCCCCCCCCCCCCAAGCTCATGTCTGCCTTCAGCCCAGGTGTGAGGCTTCCCTTCTCTGTCCTCATACACGGTCCCTTATTTGCACCTTGTCAACATCCGACGAGAATCTTGCTTCCCTATAGTGAGTCGTATTA
TGTAAGGCACATCTCGGATCTTCTCTGTAGATACATTTTATTCTGAGCACCAGTTATGTGCAAGTCTTTTCATTTGGTTGGTTTTTTTGTTTTGTTTTGTTTTGTTTTTTTGAGATTGAGTCTAACTATGAAGCCCCTGTATCCGACGAGAATCTTGCTTCCCTATAGTGAGTCGTATTA
TGTAAGGCACATCTCGGATCTAAAAAAGAAACGTAAACTCAGAACTGCTTGTTCTCACTTATCTATTTTTACATGTCTAGAAATGGCCTGAAATTGTCTTTTTATAGGGGGTGTAGTCTTCTTTCTCATGGTGGGCACAAATCCGACGAGAATCTTGCTTCCCTATAGTGAGTCGTATTA
TGTAAGGCACATCTCGGATCACATGTCTAGAAATGGCCTGAAATTGTCTTTTTATAGGGGGTGTAGTCTTCTTTCTCATGGTGGGCACAACCTTTATCTGGACCACAAAGGATGACAGCAAAGGTCGTTAGCAAGCAACTATCCGACGAGAATCTTGCTTCCCTATAGTGAGTCGTATTA
TGTAAGGCACATCTCGGATCGTGTGTGTGTGTGAAAGAACCAAATTTGAAAAGGCTACATATAGAAGTAGTCTAACTAATGATAATCTTGAAAAGGAAAAATTTTAGAGACAGTAAAGAGTTGTTTGTTGGGACTGGAGGATCCGACGAGAATCTTGCTTCCCTATAGTGAGTCGTATTA
TGTAAGGCACATCTCGGATCACCCTGTCTGGGAAAAAACAAAAAACAAACAAACAAACAAAAAAAAAAAGAAAAGTGGTCAGACCAGAAAGATTCTATAGAGTTGGGGATTAGACTGGTAGTTGTGGTTTTACAAGAAGTATCCGACGAGAATCTTGCTTCCCTATAGTGAGTCGTATTA
TGTAAGGCACATCTCGGATCGAAGGAGAAGGGAAGATCTACAGGCATCTTCCATGCTTCCCCTCAGGATTGGACAGTGAGTTATCAGTGAGTGTGTTCTGGAGTTAGGCTCTAGAATACAGCAATGAGTTAGCCTGTGGGATCCGACGAGAATCTTGCTTCCCTATAGTGAGTCGTATTA
TGTAAGGCACATCTCGGATCTAATCAAGGGATTTATCATTTGTCTATACCCTCTTTCACACAATATGTCCCTTCTAAACTAATAACTGCCACATTTTCAACATTTTTTTCTTGTCTTTTTGTTCGCTAGCTCATCTTTTTATCCGACGAGAATCTTGCTTCCCTATAGTGAGTCGTATTA
TGTAAGGCACATCTCGGATCACATTTTCAACATTTTTTTCTTGTCTTTTTGTTCGCTAGCTCATCTTTTTTTTTTTCTGGAACACTCTAAATTACATAAAATTGCTATTGTTTACTGAGTCTTGGTGGTCTGTCCTGTTTATCCGACGAGAATCTTGCTTCCCTATAGTGAGTCGTATTA
TGTAAGGCACATCTCGGATCTAAAGGCTTGTATGGTGTTGGAAACACTTTTTTTTTTTATTTTTTATTTTTCTCCTGCTGTTGCTAAATTCCCAACATAAAGTACAGCTGAGAACAGAATTACCAGAGGATGAGCTTTACATCCGACGAGAATCTTGCTTCCCTATAGTGAGTCGTATTA
TGTAAGGCACATCTCGGATCTTTTTATTTTTCTCCTGCTGTTGCTAAATTCCCAACATAAAGTACAGCTGAGAACAGAATTACCAGAGGATGAGCTTTACCCTGAGGCTGTTTTGTTGTTGTTTCGTGAACAGGTTTTAGATCCGACGAGAATCTTGCTTCCCTATAGTGAGTCGTATTA
TGTAAGGCACATCTCGGATCTAAAGATATGAACTCAATTTCATTCTTCTACATGTAGCTATCCAGTTTTATCAGGATCCTTTGTTGAAGAGGCTCTCTTTCCTCTTATTTGCATTGTTTTCTTCTTTGTAAAAAAAAAAAATCCGACGAGAATCTTGCTTCCCTATAGTGAGTCGTATTA
TGTAAGGCACATCTCGGATCCCTCTTATTTGCATTGTTTTCTTCTTTGTAAAAAAAAAAAAAAGTAGCTGTAAAACTGTGGGCTTATATGTGGGCCCTCAATTCTATCCAATGATCAATGTGTCTTTTTATGTACCATGTATCCGACGAGAATCTTGCTTCCCTATAGTGAGTCGTATTA
TGTAAGGCACATCTCGGATCAAAAATTATTGGCTTTTTTTTTTTTTACATTTATTTTACTCTTGTAAAATTCCTTGAAATTTTCAGGACAAAAAGCCTTACTTGTTCATATACACTTAGGCTGTAGAGATGGCACATTGCATCCGACGAGAATCTTGCTTCCCTATAGTGAGTCGTATTA
TGTAAGGCACATCTCGGATCAAGAAAGAACCATTGACCTAGATGGAGCTGAGCACAAATCTTGGCTCTACCACTTGGGCTTCCTAAAACTCACTTTCTCCAACTCTAAAACAAGAAGCTAAGCTATCTGCACTTGCGGGTATCCGACGAGAATCTTGCTTCCCTATAGTGAGTCGTATTA
TGTAAGGCACATCTCGGATCTAAAAAAATATATACCTGTGATTAGGCACTACAGAACCAATTCCATAAAAAAGAAAAAAAATGAAATTTGTAAAGAAACATAAACTATAGGCTTTCTACTAATTTCCTTTATTTAGTACTATCCGACGAGAATCTTGCTTCCCTATAGTGAGTCGTATTA
TGTAAGGCACATCTCGGATCGAATCCTAATGATACAGAAACACACACACACACACACAGGGTTGTATTCTGTGGATGAATTGGGATTAGTTTTTTTTTTTGAATTTGGAAAAAAAATGCTTTCCAGATGTAATTGGAGCAATCCGACGAGAATCTTGCTTCCCTATAGTGAGTCGTATTA
TGTAAGGCACATCTCGGATCTAACACAACTTCATCTTGACTCACATCCTACTTTCATCAGTAAAGAAACAGCATATAATAAATTATCTATATGATTCAATTGTGTGAGTTCAATTCCTGTAAAGTGGTAATATAGTGGTCATCCGACGAGAATCTTGCTTCCCTATAGTGAGTCGTATTA
TGTAAGGCACATCTCGGATCATGATTCAATTGTGTGAGTTCAATTCCTGTAAAGTGGTAATATAGTGGTCATGTTTTTTTTTTTTTTTTCTAGAGAAATGAGTTATTAGCTGTGGGTTTTTATAGTAATGCCTTGAAAAAATCCGACGAGAATCTTGCTTCCCTATAGTGAGTCGTATTA
TGTAAGGCACATCTCGGATCTAAAGTTCACCAAGGGCCCTTTGAGGAAGTATTGTTATCATGCATTCATCTAGACTTGAGGCTACTAGCCACAGATGCAAAGATACAATTAGGAGTATCCTGAAATAGCTCACATACATGATCCGACGAGAATCTTGCTTCCCTATAGTGAGTCGTATTA
TGTAAGGCACATCTCGGATCATTGTTATCATGCATTCATCTAGACTTGAGGCTACTAGCCACAGATGCAAAGATACAATTAGGAGTATCCTGAAATAGCTCACATACATGAAAAAAAAAAAAAAAAAGGCCTAGTTTAGGATCCGACGAGAATCTTGCTTCCCTATAGTGAGTCGTATTA
TGTAAGGCACATCTCGGATCCCTCTCTGGCACTCCCAAGTAGGGCATTCCACAGTGCCTTGGGGAACCAAATTCCAGGGGCATCTGACAGGCTAAAATGTTTTTCTCCAACAAATTTTCCAATGATTTCTTTTTTTTTTTATCCGACGAGAATCTTGCTTCCCTATAGTGAGTCGTATTA
TGTAAGGCACATCTCGGATCTTTTTCTCACAAAGACCTGAAACGTGATCCAATTCCATGCAAAATCAAGTGCCTGGCTTTTTGGTTTGATTTGGTTCGGTTGCTACTGTTTTGCTGTAAATACTTGAGAGAAATGAGAAAATCCGACGAGAATCTTGCTTCCCTATAGTGAGTCGTATTA
TGTAAGGCACATCTCGGATCAAAAAAAAAAGGATTGAAAAATCAGTTCATTATGGCCCTGAAAGATAGCTGATTTCATACCTGCCATCTGTAAATATATAAAGCAAATATGACAAAGAGATTGTAAAGTTGTAGAGATATATCCGACGAGAATCTTGCTTCCCTATAGTGAGTCGTATTA
TGTAAGGCACATCTCGGATCTAATTCCCATATTGGCCAGAGGTGGGGATAAGATTCACTGGAACTAGAACTGTAAATGGTTGGTAACTGTCCAATAGGAGGTCAGGATTGAATCCCAGTCCTGAAGTGGAGCAGCCACTAATCCGACGAGAATCTTGCTTCCCTATAGTGAGTCGTATTA
TGTAAGGCACATCTCGGATCTGTAAATGGTTGGTAACTGTCCAATAGGAGGTCAGGATTGAATCCCAGTCCTGAAGTGGAGCAGCCACTATTTTATGCACCAAAAAAAAAAAAAATCTAGCCCACTACTACTACATCTATATCCGACGAGAATCTTGCTTCCCTATAGTGAGTCGTATTA
TGTAAGGCACATCTCGGATCTAAAGTTTCCAGACTAGTAAGTGCGGATGGCTACCTACTTCCAGAATCCAGGAGAGTTTTACTCAACTCTGTTACTTTAGAAATACTGAGCTTTTTTTTTTTGCACACCCAAACAAGACTATCCGACGAGAATCTTGCTTCCCTATAGTGAGTCGTATTA
TGTAAGGCACATCTCGGATCCATCTGGTCATATTCGATTCTAAAACAAAACACTATGTAAAGTTGTCCTGTATAAATGTCCTTTTGGGAATTTTTGAGTGACTTCATGGACTCCTTTTCTGGAGGAGGCGTCACATGGAAATCCGACGAGAATCTTGCTTCCCTATAGTGAGTCGTATTA
TGTAAGGCACATCTCGGATCGCAAGCTTGAGGCTTGACACAAGAAACCCAGTCTCAAAAAAAAAAAAAAAAAAAAAAAAAAAGCTTAGATTCTGGATTCCGACTTGGCCCAAATCCAAGTGTCTCAGTCAAGGCTTCCAGATCCGACGAGAATCTTGCTTCCCTATAGTGAGTCGTATTA
TGTAAGGCACATCTCGGATCGCCATGGATGGATGATGATGCTCCTGGCCTTGCTACTCATCCGTAAACAAGGGCATGGGATATAACCTCCTGAGGCAGTGAGAGTTTAGCAAGGATACAGGAGAAAGCACCCAGCTCACCATCCGACGAGAATCTTGCTTCCCTATAGTGAGTCGTATTA
TGTAAGGCACATCTCGGATCTAAGCTAGCCAGCAGTGGTGATATTTCTGGGTCAGCTGGAGAAAGATTTTCTATTTTTATTATTTTTTGAGATTACAATATAACTACTGCATTTATGAAATTCTTAGGCAAATGAATGTGATCCGACGAGAATCTTGCTTCCCTATAGTGAGTCGTATTA
TGTAAGGCACATCTCGGATCTAAGAAGGCAAGGAAGACACCTACTAAGCACTTCACATGAAGTTAGGAATTGTATTAGCTACTGTACTCATCAATATTTGAAGTCATTTCCATTTAGCTTATCCCCAACTTATAGAAGATATCCGACGAGAATCTTGCTTCCCTATAGTGAGTCGTATTA
TGTAAGGCACATCTCGGATCAGTTAGGAATTGTATTAGCTACTGTACTCATCAATATTTGAAGTCATTTCCATTTAGCTTATCCCCAACTTATAGAAGATGAAACTAAAGCTTGGGAAATTCCAGGCTAAAAAAAAAAAAATCCGACGAGAATCTTGCTTCCCTATAGTGAGTCGTATTA
TGTAAGGCACATCTCGGATCAAAAAAAAAAAAAAGTCCAGGATCCTCAACTCATCAGGAAAACTAAAGGTATTAGTGACACAGAACACAAGGACACTGAATCAAGAGTTGAAGAAGAAAAGCAAGCCTGTGCAATAGGTAATCCGACGAGAATCTTGCTTCCCTATAGTGAGTCGTATTA
TGTAAGGCACATCTCGGATCTCATCAGGAAAACTAAAGGTATTAGTGACACAGAACACAAGGACACTGAATCAAGAGTTGAAGAAGAAAAGCAAGCCTGTGCAATAGGTAAAACCTATCTTCTGAATATTACTGATCCTAATCCGACGAGAATCTTGCTTCCCTATAGTGAGTCGTATTA
TGTAAGGCACATCTCGGATCACCCTGGAGAAAGGCAGACAGCACGGGAGCCAGGCACCCCCCCCCCCTCCTATGACAGGACCCTGACACAAGGGGACTGACCATGTCAGACTGGTGGCCAGATAAAGATGGTACTGACCTATCCGACGAGAATCTTGCTTCCCTATAGTGAGTCGTATTA
TGTAAGGCACATCTCGGATCCAGGCACCCCCCCCCCCTCCTATGACAGGACCCTGACACAAGGGGACTGACCATGTCAGACTGGTGGCCAGATAAAGATGGTACTGACCTCAGTCTCTTCAGAAGTCGTCTTACAGAGAAATCCGACGAGAATCTTGCTTCCCTATAGTGAGTCGTATTA
TGTAAGGCACATCTCGGATCTAACAGGAACTGGGCTCAGCACATATATTCCTTGTTAGATCATTTGCTTTGCTACCTAAACCACATCCAATGTTCTCAGCAATGGGCATGTTTCCTGGAGTCTGGTTTTGAAAAAAAAAAATCCGACGAGAATCTTGCTTCCCTATAGTGAGTCGTATTA
TGTAAGGCACATCTCGGATCAAAAATCAAATGCCCTGACTTTCTTTTGTGTGTTCTCAGTTTTATGTGACCAAATTGCAATGATGGAGATGAAGACAGCAGAGGGATTGGTTCAGAAAGATAGGGGTGTGTGTGTGTGTGATCCGACGAGAATCTTGCTTCCCTATAGTGAGTCGTATTA
TGTAAGGCACATCTCGGATCCAGCCACACAGATGTTCACACACATGCACATGTACCTGGATGTGCACATGCATGTGCACACACACACACACACACACACACACACACATTGTATGTGCACTTTTTTTTTTTTTCTACACTATCCGACGAGAATCTTGCTTCCCTATAGTGAGTCGTATTA
TGTAAGGCACATCTCGGATCGGGTCTATATCTCCCAGGCTGGTCTTGAATTCAGTTTCCTAAGTACTGAGTTTACAGAAATGCTGAGTAATACACCAATATTCTTTGAGCAATAGTTCTCTACCTTCCTAATTGATGTGAATCCGACGAGAATCTTGCTTCCCTATAGTGAGTCGTATTA
TGTAAGGCACATCTCGGATCTAAAGAGATAGTCTCCAGCCATAAACATAGTGCTCCTCAAGGCTAATCTAACATAACCAAAGACATTCATTTCTCCATTCCTTCCTCAAGGGGGGGGGGGGGGCGGCAGGCTCAGTGTCTATCCGACGAGAATCTTGCTTCCCTATAGTGAGTCGTATTA
TGTAAGGCACATCTCGGATCGGGGGGGGGGGGGCGGCAGGCTCAGTGTCTTTCTCAGAGAGTGGACTGGGAACGCAGCACGTATAAGGCAGGTTACTCAAACCTGAAGCAGGCTTAGGATGCTTTCTGCAGGGGAGATTTATCCGACGAGAATCTTGCTTCCCTATAGTGAGTCGTATTA
TGTAAGGCACATCTCGGATCCAAATATAATGAAATATTCAAAAGAGGAGACAGGAATTCACACACACACTACACATCATTTAGATACACCCCAAACCACACACATATACACACACTGTACACCCACACCCACACCACCCAATCCGACGAGAATCTTGCTTCCCTATAGTGAGTCGTATTA
TGTAAGGCACATCTCGGATCTAAATTGCAACTCTGTACTAAAAAAAAAAAAAAAAAAAAAATCTTTTTTGTAACTGATCAGAAAAATATACAAATATAATGAAATATTCAAAAGAGGAGACAGGAATTCACACACACACTATCCGACGAGAATCTTGCTTCCCTATAGTGAGTCGTATTA
TGTAAGGCACATCTCGGATCTAAAATATACAGGAGATTTGAGGAAGGATATCAGAGAAAGAAGATCCAAGAAGCTAAGAAAGGAATCAGAAGATGCTCAGTGTTGCTCAGATATTTCTTCAAAAAAAAAAAAGAAGAAGAATCCGACGAGAATCTTGCTTCCCTATAGTGAGTCGTATTA
TGTAAGGCACATCTCGGATCAGGAATCAGAAGATGCTCAGTGTTGCTCAGATATTTCTTCAAAAAAAAAAAAGAAGAAGAAGAAGTAAAACTTTCATGTGATCTTATTACCCATCACAAGAACAAGCTGAAAGGTTGTGAATCCGACGAGAATCTTGCTTCCCTATAGTGAGTCGTATTA
TGTAAGGCACATCTCGGATCTAATAGAGTGAGGTGCCCTAATCAACATGAGCAAACACCCCACCACCACCAACTGTCAGAAATTGAAAAAAAAAAACTGACAGAAATTCAGAGATCAAAACAAAACAAAAAGCAGATCCTATCCGACGAGAATCTTGCTTCCCTATAGTGAGTCGTATTA
TGTAAGGCACATCTCGGATCTAAATGAGTTATATTGCATCATAAATGTTACTCTGATCATATGAAGCACCCTGTTTCTCAATGTTCAGTATGATATGGAGTTTTGTTTGTCAGATCAAAATATATTTCTTTCTTTTCTTTATCCGACGAGAATCTTGCTTCCCTATAGTGAGTCGTATTA
TGTAAGGCACATCTCGGATCTAAACAGTCTCTTTTATATGGAAGGCCTTATCGTGGTTATTTTGTAGGTGAGTATTGGAAAAAAAAAAAAAAAGCTTGAATCTGAGCTTTCAAGATCCAGAGGCATAATAATATAGATAAATCCGACGAGAATCTTGCTTCCCTATAGTGAGTCGTATTA
TGTAAGGCACATCTCGGATCAGTATTGGAAAAAAAAAAAAAAAGCTTGAATCTGAGCTTTCAAGATCCAGAGGCATAATAATATAGATAACGTGGTTATATGACACAATGATTTGTTTTGTAGACTCAATTCAATCTATAATCCGACGAGAATCTTGCTTCCCTATAGTGAGTCGTATTA
TGTAAGGCACATCTCGGATCAAAAAAAACACCAAAAAACCAAAAAACAAATCACTTACTTGCTTTACATGGTGACACATGGACCATGTTAGGCAAATAATTCTGAGACTCCAAAGAAAGGCAGAGACAGGATTACTGCAAATCCGACGAGAATCTTGCTTCCCTATAGTGAGTCGTATTA
TGTAAGGCACATCTCGGATCATTTTGCATGCACATCATAGATATTTAGCAAACTAATAGTAGTACCTAATCCATGAGGGTCTATGTGCTCCTCAGCTGTGAACTCATAACACAGTTTACAGTACAAGACATGACTTCTTTATCCGACGAGAATCTTGCTTCCCTATAGTGAGTCGTATTA
TGTAAGGCACATCTCGGATCCTATGTGCTCCTCAGCTGTGAACTCATAACACAGTTTACAGTACAAGACATGACTTCTTTTTTTTTTTTTTTTTAGTGAATTGGCCTCAAATTCAATCAGAAAGTTGTTGGTTGCTTTCTATCCGACGAGAATCTTGCTTCCCTATAGTGAGTCGTATTA
TGTAAGGCACATCTCGGATCTAAGTTTTACTACAGAGCAATAGTAGTATGACCAGCATACTGTGCCACAAAACAGACACTGAGGCTAATGGGATCAGAATATGGGAGCCAGATATAAGTCTATAGCCATCTGTTTTTTTTATCCGACGAGAATCTTGCTTCCCTATAGTGAGTCGTATTA
TGTAAGGCACATCTCGGATCTTTTTTTTATTTTTACTGAAGGAAAAAATTTCTGATTATAACTGAAGGAAGGACAGCATCTTCTACAAGTTATATTAGGAAACCTGGATATCAACACACAGAATAATGAAGCTAGATTTCATCCGACGAGAATCTTGCTTCCCTATAGTGAGTCGTATTA
TGTAAGGCACATCTCGGATCACTGAAGGAAGGACAGCATCTTCTACAAGTTATATTAGGAAACCTGGATATCAACACACAGAATAATGAAGCTAGATTTCTGTCTCTTTGCACAAAACTCAACAGCAAAGGGACCATAGAATCCGACGAGAATCTTGCTTCCCTATAGTGAGTCGTATTA
TGTAAGGCACATCTCGGATCTAATGGCTCTTCAGTGACTTGAAGAACCAGAGTTTTTTTTTTTCTTCTGCAAAGCCTTTTTTGAAACTTAGAGCTGGTACTTCTGTTTTCCTGGTAGACCAGTTAGCATGTCACTTTCTGATCCGACGAGAATCTTGCTTCCCTATAGTGAGTCGTATTA
TGTAAGGCACATCTCGGATCTAATTCTCTTGTATTTATTTAGACTCACTTTACGACCTATAATATGTGCTATGATAGACAAAGTTCTGTAGGAGGAGTAGAAGAATGTATACTTCGGATACATTGGGTAGAATTTTCTGTATCCGACGAGAATCTTGCTTCCCTATAGTGAGTCGTATTA
TGTAAGGCACATCTCGGATCAATATGTGCTATGATAGACAAAGTTCTGTAGGAGGAGTAGAAGAATGTATACTTCGGATACATTGGGTAGAATTTTCTGTAGCTTTCTTTTTTTTTTTTTTTTTTTTTTTTTTTTATAATATCCGACGAGAATCTTGCTTCCCTATAGTGAGTCGTATTA
TGTAAGGCACATCTCGGATCAGTGACAGCCTAGATACAGACTTCAAATAACATTGCGTCCTCATCTTTTTTTTTTTTCCTAACATTGTCCTCCCACATCAAACTTGGAGAGGACCACAGTCTGGGATGCAAAGTAGCTCAATCCGACGAGAATCTTGCTTCCCTATAGTGAGTCGTATTA
TGTAAGGCACATCTCGGATCTAATTATTGTATTATTCCACTCTGAAATTTTTATTTGCTTATCCTCTTATCCTTTATTTCTTTGCTGAGATTTTTTTTTGTTTGCAGTTTTACATTGAGGCAATAATTACCATGGATGCCATCCGACGAGAATCTTGCTTCCCTATAGTGAGTCGTATTA
TGTAAGGCACATCTCGGATCATACTACATGGGGGCAAGGAGAGAACTTACCCTACCAGGTGTCCTCTGACCTCCACCATTCTCTGTGGGGGTGTATGTAGGGTGCTGGGGGGGGGGGCTGGGGTTGAGGTGACATATTGAATCCGACGAGAATCTTGCTTCCCTATAGTGAGTCGTATTA
TGTAAGGCACATCTCGGATCGTTGCCATTACCCTTGCATATTATTTAGGCAGGAAAGATTGTAGGTCAAAAATGTGTGCCTGGAACAGTGTCCACTTTTTTTTTTTTGTGAACCCTGGAAGAGAGTTTAGAGTGTGGAGTATCCGACGAGAATCTTGCTTCCCTATAGTGAGTCGTATTA
TGTAAGGCACATCTCGGATCTAAAAGGGAGCCCTGAGTGGAGGATTCAGCAGAACCTGAATCTATGAAAAAAAAAAAAAAAAGTCCGTCTGTTTTGTCAACACTAGAAACTAGAGTGATGTTAGCATATCATATGTGAAAATCCGACGAGAATCTTGCTTCCCTATAGTGAGTCGTATTA
TGTAAGGCACATCTCGGATCAAGTCCGTCTGTTTTGTCAACACTAGAAACTAGAGTGATGTTAGCATATCATATGTGAAAATTATATCACCTCCCAAATAATCGAATAGAACGGAAAGATGCACACATATAAACATACAAATCCGACGAGAATCTTGCTTCCCTATAGTGAGTCGTATTA
TGTAAGGCACATCTCGGATCTAACCCCTGCATGAGTGCTAGGAACCAAACTTGGATCCGTTGCAAGAGCAACCAGTGCTCTGAAGTACTGAGACTAATCTCTAGAGTTTTGTTGTTGTTGGTGGTGTTTTTTTTTTTTTTATCCGACGAGAATCTTGCTTCCCTATAGTGAGTCGTATTA
TGTAAGGCACATCTCGGATCTAACATGTTATGCCAGGCCTTGGGGGACCTCCAGGACAATGTTACTGTGTCAAGATCATAAAAGGACAGAGCCTCGTCCTACCTCAGCTGGCTTTACAAAAAGTCCCAAGACCCTGCATGATCCGACGAGAATCTTGCTTCCCTATAGTGAGTCGTATTA
TGTAAGGCACATCTCGGATCAGAAGCTGTGTACCTGCAGCAGTTACCGTCATCCAGTGTCTACATCATTTACTTTTCTTGCTTTTATGAAACAAACGACAAAAAAAAAAAAAACCAAACAAACAAACAAAAAACTGACAAATCCGACGAGAATCTTGCTTCCCTATAGTGAGTCGTATTA
TGTAAGGCACATCTCGGATCACTCCACCTTACCCATGACAGAATCACTAAGATCAATAACACAAGTGACAGGTCATACTGGTGAGGATGTGGTACAAGGGGAACCATCCTCTGTAATGACAATTTGGGTTTTTTTTTTTGATCCGACGAGAATCTTGCTTCCCTATAGTGAGTCGTATTA
TGTAAGGCACATCTCGGATCACAAGTGACAGGTCATACTGGTGAGGATGTGGTACAAGGGGAACCATCCTCTGTAATGACAATTTGGGTTTTTTTTTTTGTTTGTTTCTTTGAAAAACACAGAAATATTATAAAAATGTGATCCGACGAGAATCTTGCTTCCCTATAGTGAGTCGTATTA
TGTAAGGCACATCTCGGATCTAAAGTGGACGGGAACTTTATGGCCTGCAGCTGTGGGGCCATCTGCTCACCCAACCTAAATATTTGTACCTTGAATCTAATTGACAATGAGCAGGAACTGCAATTGTCATAGCATTTTGGATCCGACGAGAATCTTGCTTCCCTATAGTGAGTCGTATTA
TGTAAGGCACATCTCGGATCATCTGCTCACCCAACCTAAATATTTGTACCTTGAATCTAATTGACAATGAGCAGGAACTGCAATTGTCATAGCATTTTGGGGGAGATTGAATCCACTTTCTTGATGCCTCTTTCAAGAATATCCGACGAGAATCTTGCTTCCCTATAGTGAGTCGTATTA
TGTAAGGCACATCTCGGATCTTGAATCTAATTGACAATGAGCAGGAACTGCAATTGTCATAGCATTTTGGGGGAGATTGAATCCACTTTCTTGATGCCTCTTTCAAGAATGAAAAAAAAAAAGTACAGTCTTTCTTTTGTATCCGACGAGAATCTTGCTTCCCTATAGTGAGTCGTATTA
TGTAAGGCACATCTCGGATCTAAACTGTATTTTTCTTTTCTTTTTTTTTTTTTAGCATGCCTTGTAATTCATTGTTGCTGAAAGCCAGACATCATGTTTTCAAATAAAAGAAACTGAAAAAAAATTTACTGTGATATTTTATCCGACGAGAATCTTGCTTCCCTATAGTGAGTCGTATTA
TGTAAGGCACATCTCGGATCTAATGAAAAAATTATAGATCTCATAGAGTATATAAAAATCTGAATGCATATGTCTTTACATATGTAGTTTTATTACATTTTTATATATGTGGAAAAATGACAAAATCACAATAGGAAACTATCCGACGAGAATCTTGCTTCCCTATAGTGAGTCGTATTA
TGTAAGGCACATCTCGGATCTAAATGGAAGGAAATTGATTTTTTTTTTTATATACAGCAAAGTCTTTGGCATGGTGAATGTTGGCTACTTTGCTGATGGAATTGATACTGATGCTTTACAAATATTTGAAGCAACCTTTGATCCGACGAGAATCTTGCTTCCCTATAGTGAGTCGTATTA
TGTAAGGCACATCTCGGATCACACTGGTACATCATTTACACTCCAGGACAGGCTCCACACCTAGGGAAATTTGGCCAAAAAAAAAAATGGGTTCAATAGGAGGGAGGGAGGGGGAGGGGAGGGAGAGAGAGAGAGAGAGAATCCGACGAGAATCTTGCTTCCCTATAGTGAGTCGTATTA
TGTAAGGCACATCTCGGATCTAATTTTAGGTCTTGTCAAACACCTAACTGAGCAAAAACCAAGCAAACAAAGACTCTTTACATTGAAAAAAAAAAAGCCTAAACTATTTGATGGATATTTTATTTTCCTAGGTTTATGTAATCCGACGAGAATCTTGCTTCCCTATAGTGAGTCGTATTA
TGTAAGGCACATCTCGGATCAGACTCTTTACATTGAAAAAAAAAAAGCCTAAACTATTTGATGGATATTTTATTTTCCTAGGTTTATGTATCAGTTTCTACATGTAGTGTATTCTTCCTATATAATAAGCTAGAAGGTATATCCGACGAGAATCTTGCTTCCCTATAGTGAGTCGTATTA
TGTAAGGCACATCTCGGATCTAAACTGATACCCTGCCATTCTTTCAGGATACCTTTCAAAATTATTCCACTAAAGTTTATTTTTCAAAAAAAAAAAATGTACTTTACATCATTGTATGTGATCACTTGTCAGTGTTCAGGATCCGACGAGAATCTTGCTTCCCTATAGTGAGTCGTATTA
TGTAAGGCACATCTCGGATCAAAAAAATGTACTTTACATCATTGTATGTGATCACTTGTCAGTGTTCAGGTGTATTTTAGCAAAAACTAGTGGATGCCCTAACTTAGATGGTTTTTGAAGCCTATACATTTGGTATTGTTATCCGACGAGAATCTTGCTTCCCTATAGTGAGTCGTATTA
TGTAAGGCACATCTCGGATCATATTTTTCAGAAGATTTTACCCATAATCAAAAGAATATGCTTTCAACTTAGCACCTCAAATAACTTTCTCCAAAACTCTAATTAGATACAAGAAGTTTGACATAATACCTTGCATCTCAATCCGACGAGAATCTTGCTTCCCTATAGTGAGTCGTATTA
TGTAAGGCACATCTCGGATCATACATGAACACTCAATACTCACAAATGGACAGGTCAAATAGAGAGAAAAGAAAAAAGAAAAAAAAAAAAGAAAGAAAGTGACTAAAAAATAAAACTTTTGAATCAAGTGCACCTAATATATCCGACGAGAATCTTGCTTCCCTATAGTGAGTCGTATTA
TGTAAGGCACATCTCGGATCACCCAGAGAAACCCTGTCTCGAAAAACCAAAAAAAAAAAAAAAGATCTCATGTAGGCAAGGGTGACCTTGAAGCTCTTCCTGCTTCTACTCCCAGGGTGGTAGGCTGATAGGTCTGTCTCATCCGACGAGAATCTTGCTTCCCTATAGTGAGTCGTATTA
TGTAAGGCACATCTCGGATCCAAACATGAGGTTTTGAATTAGGACCTCATACTGTATGTAACCCAGGCTAGCCCATTACTCACCATGCAGTCCAAACTGGTCCCAAACTTGAAGTAATCCTCCCACTGCTGCCTCTTTATATCCGACGAGAATCTTGCTTCCCTATAGTGAGTCGTATTA
TGTAAGGCACATCTCGGATCTACGTTACAAGAGCTATTCACTTCAAGTAGGTGGCAATTTGCTTCTTTTTTTTTTTATCATCCCACGGTTTGATAGCTATTCACCTCTATCAATTCTTATCTTGCCCATTCTTTAGAAACATCCGACGAGAATCTTGCTTCCCTATAGTGAGTCGTATTA
TGTAAGGCACATCTCGGATCTTTGTTTTTTTGTTTTTGTTTTTGTTTTTTTTTAGTTATGTGTATGTGCATGTTCAGGGGGAGGGACCTGTTGTAATTGTGAGTACAAGTGTCTGCAGGAGCCAGACAGAGCTCCACGCCATCCGACGAGAATCTTGCTTCCCTATAGTGAGTCGTATTA
TGTAAGGCACATCTCGGATCGAAAATTTTATAACTTGTTTCAGTAACTTATACTATGCCGATAGTTTTGTTATTTCATTTACTTTGGCAAGATGAGAAAAACTACACAAATATACATGGGGGCTATATTTATGATTGCATATCCGACGAGAATCTTGCTTCCCTATAGTGAGTCGTATTA
TGTAAGGCACATCTCGGATCCAAAGACCTTCCCCAGCCTATGCATACCAGTTGGCATTCAGAGAATCCACCATTACGGCCCTAAGAATACAGTGATTGGCTGTCACCACAAGCTAAAATAACCACTTTGGAGGAGTTGAGATCCGACGAGAATCTTGCTTCCCTATAGTGAGTCGTATTA
TGTAAGGCACATCTCGGATCAGTGATTGGCTGTCACCACAAGCTAAAATAACCACTTTGGAGGAGTTGAGAGAGGCTTTTTTTTTTTTTTTTTTTTTTTTTTGCCTCCCCTCCCATAGCCTGATTTCTCTGGGAAGAGGTATCCGACGAGAATCTTGCTTCCCTATAGTGAGTCGTATTA
TGTAAGGCACATCTCGGATCCAAAGGCAGGTGGATCTCTGTGAGTTCAAGGCCAGCCTAGTCTATGGAGTTCCACAACAACACAAAACCCTCAGAGTTTATAACTTTTTTTTTTTTTTTTTTTTTTGGTTTTTCGAGACAATCCGACGAGAATCTTGCTTCCCTATAGTGAGTCGTATTA
TGTAAGGCACATCTCGGATCTTTACTGCCCCCCCCCCCGCCTTCTCTCCAGTGAGAGCAATCCTACATGCCATTTCAATTTGCAGACTGCAGTTTGGCAAGTTCACAAGTAAGGTGGAGAACACTGTTCATTGAGGACTAATCCGACGAGAATCTTGCTTCCCTATAGTGAGTCGTATTA
TGTAAGGCACATCTCGGATCTAATTGAGGTTTGCATTCAGTTTCAGAGGGTTGGCCCATTATCAGCAGAGCAGGAAGCATGGTAGCACCCAGGTAGCAAAAAAAAAAAAAAAAAAAAAAAAAGACCCTAGAGAAATGCCTATCCGACGAGAATCTTGCTTCCCTATAGTGAGTCGTATTA
TGTAAGGCACATCTCGGATCAAGACCCTAGAGAAATGCCTGAGGGTTCTACAGTTACTTTTCAGGCAGGAAGAAGAAAGAGATGCTGGACTTAGCATGAGGTCCTGAATCCTCAAAGACCAGCCAGTGACAAAATTTCTGATCCGACGAGAATCTTGCTTCCCTATAGTGAGTCGTATTA
TGTAAGGCACATCTCGGATCGCATACAATGTGAAAAAGTAAATGTGACAATACGGTGTTAGTCATCTCAAAAAAAAAAAAAAAAAAGAAAAAAAAAGAAAACGCAGAACCCCAAATACGGCAAATTTCCAAGGCACTCATATCCGACGAGAATCTTGCTTCCCTATAGTGAGTCGTATTA
TGTAAGGCACATCTCGGATCATGAAACCACAACAAAAGCTTTGTGATTTGCCCAAACAATGTAAGCTACAATAAATAATGTAACAAAATACACGACTATAGTTTCATAATTTGATACAAAGCTATCATAATGGCGTAGCAATCCGACGAGAATCTTGCTTCCCTATAGTGAGTCGTATTA
TGTAAGGCACATCTCGGATCCCATACTGACATAAAAACAGATTCTAGACAGTGGAACACAACATCCAAGGGAAAAAAAAAAACCCACATATATCTCTAGCCCAAATGATGTTCCATAAAGGTAGTAAAGATATGCATTTGATCCGACGAGAATCTTGCTTCCCTATAGTGAGTCGTATTA
TGTAAGGCACATCTCGGATCTAATAGAAGAAGGAAGTCCTGGAGGAGATATTTGAGCAATTGCCATCCAGAGACAAGTGTGTTTGGTAGACAGTGTTGGTAATTGTATCAGCTTAGAGGCTATCACAGACAGCAGTTCAAATCCGACGAGAATCTTGCTTCCCTATAGTGAGTCGTATTA
TGTAAGGCACATCTCGGATCTAAGGGGATGGAATGAGAACTTATGTTTATAAGGACTGAGAGACTCTACAGTGTAGCCCTATTTTTTTTTTTTTTTTTTTTTTTTTTTTTACAGTCAAGGAACTGGGAAGAAAGGATAAAATCCGACGAGAATCTTGCTTCCCTATAGTGAGTCGTATTA
TGTAAGGCACATCTCGGATCATTTTTTTTTTTTTTTTTTTTTTTTTTTTTACAGTCAAGGAACTGGGAAGAAAGGATAAATGAGCTTTCTAGGGACTCACATCCAGGATGGTGTCGCCCTGCTTTGCTGGGCTATCCTTGATCCGACGAGAATCTTGCTTCCCTATAGTGAGTCGTATTA
TGTAAGGCACATCTCGGATCTTCATGGAGAAAAACAAAAAAACAAAAACCAAAAAACAGTGCATCTTCTAGATACAAAAAAAAAAAAAAGAAAAAAGAAAAGAAAAATGTGAGAGAACTCTCCTTAGGCACATGAATATCATCCGACGAGAATCTTGCTTCCCTATAGTGAGTCGTATTA
TGTAAGGCACATCTCGGATCTAACAGGGAGCAAAAGGACAATGAAGGAGAACAATATTTGACAAAATAAAGGTAAAACACTACCCCAAATTTCATGGAGAAAAACAAAAAAACAAAAACCAAAAAACAGTGCATCTTCTAATCCGACGAGAATCTTGCTTCCCTATAGTGAGTCGTATTA
TGTAAGGCACATCTCGGATCTAATAAATTTCTAGTCTCCGAAAATGCGTTTGATAATTTCACATGAAGTGTTTTTTTTTTTCCATTCTGAACAAATCTGGGTGCTAATTTTATTTCTTCTTATTTGAATAAATAGAATAAATCCGACGAGAATCTTGCTTCCCTATAGTGAGTCGTATTA
TGTAAGGCACATCTCGGATCTAAACCAAACACTAACACCTGACTCTCACTCACAGTCCTGTCTTCCCTGTCCCAGATTTCAGCTCTCAAATTATGTTACCAGTTTCTGCTTCCACTGCCCCAGCCCCCACCTCACCCCCAATCCGACGAGAATCTTGCTTCCCTATAGTGAGTCGTATTA
TGTAAGGCACATCTCGGATCTCTTCCCTGTCCCAGATTTCAGCTCTCAAATTATGTTACCAGTTTCTGCTTCCACTGCCCCAGCCCCCACCTCACCCCCAACTGGCTCCACTGAGTCTCACTGTTTGTTTGAAAAAAAAAATCCGACGAGAATCTTGCTTCCCTATAGTGAGTCGTATTA
TGTAAGGCACATCTCGGATCAAATGAGTTCTGGTCTTTGCAAACAGACCTCACCTGTCCTGGCAGAAATCAAGTTAGAAATCTCTGCCTTCAGTGGACAAATTCCAACTTGCACCACTAGTGCTAAGTTCTCCAAATCCTATCCGACGAGAATCTTGCTTCCCTATAGTGAGTCGTATTA
TGTAAGGCACATCTCGGATCTCTCTGCCTTCAGTGGACAAATTCCAACTTGCACCACTAGTGCTAAGTTCTCCAAATCCTCCTCCAGTGACTAAAGTTGCACCTGGGATTTACAGTCTAGTTCATCAGGTAGAAGGCAGTATCCGACGAGAATCTTGCTTCCCTATAGTGAGTCGTATTA
TGTAAGGCACATCTCGGATCCATGATTTCTTTTTTTTTTTTTTGGAGATTTTATTATAATTACATTCTTACCCCCACCCCTTCCCCTTTTCCCCACCAAACTCCACTGAACATTTTTTCTCTCTTTCAAATTCATGGACTATCCGACGAGAATCTTGCTTCCCTATAGTGAGTCGTATTA
TGTAAGGCACATCTCGGATCTAAGGCCCATTCAACAAGTGGAAAGTCATGTCTGGTACTGAGGGTCAAGGCATGATTTCTTTTTTTTTTTTTTGGAGATTTTATTATAATTACATTCTTACCCCCACCCCTTCCCCTTTTATCCGACGAGAATCTTGCTTCCCTATAGTGAGTCGTATTA
TGTAAGGCACATCTCGGATCAAAAAAAAACGGTTATGGGAAATGTTTCAGATTGATAAAAGCAAGTGACAAAGGTTAGAGGATGTAGAAGAACTTGGAATGATGATGATTTAGAAATAATAAAAGTGCTTCAGATGAAAGATCCGACGAGAATCTTGCTTCCCTATAGTGAGTCGTATTA
TGTAAGGCACATCTCGGATCTAAAATGCTTGTAGCATTATTATAATCTAACCTCTCATTTTATTTTTATGCTTTGTAATTCTTTATGAAAAATTCACACATGTATACAATCTAATTTTTTTTTTTCACATTCACACCAGAATCCGACGAGAATCTTGCTTCCCTATAGTGAGTCGTATTA
TGTAAGGCACATCTCGGATCCTTTGTAATTCTTTATGAAAAATTCACACATGTATACAATCTAATTTTTTTTTTTCACATTCACACCAGACCTTCTCCAATTTCTGCTAGGCTCCTCACCAGAAAACCCTCCTTGTCAACATCCGACGAGAATCTTGCTTCCCTATAGTGAGTCGTATTA
TGTAAGGCACATCTCGGATCTAAATCTTCAGAGAACTACCAAAATAGTGGGAGCTTGAGAGACGCCTTGGGGACAAGCACTGTTCATTGACATTTCTTGCATGGAGGAATGGGGGTTGCGGGGGGGGGGGGGACGCAGTAATCCGACGAGAATCTTGCTTCCCTATAGTGAGTCGTATTA
TGTAAGGCACATCTCGGATCGACGCCTTGGGGACAAGCACTGTTCATTGACATTTCTTGCATGGAGGAATGGGGGTTGCGGGGGGGGGGGGGACGCAGTAAGGTGAAATAAGAGATTTCAAAAGCACAAGAAAGCAAGCCATCCGACGAGAATCTTGCTTCCCTATAGTGAGTCGTATTA
TGTAAGGCACATCTCGGATCTGTGCTTTCACACCTATGACCTTGTCATGGAGTGGCCTGGTCGTATGGTTCAATTCCCACTACTGGAGACAGGAGGAGTAGAAGAACTAATGACCCTGAGAACTGTAACTTCTATTACTTATCCGACGAGAATCTTGCTTCCCTATAGTGAGTCGTATTA
TGTAAGGCACATCTCGGATCTAATTTTTATGATGTCTGGCACATGAAGTTCAGGTACTCCACCCTCAGTTTATATTTTTGGTCTCCTGAGAAGTTTTTTTTTTTGTTTGTTTTGTTGTTGTTTTTGTTTTTACCATTCTCATCCGACGAGAATCTTGCTTCCCTATAGTGAGTCGTATTA
TGTAAGGCACATCTCGGATCACCCTCAGTTTATATTTTTGGTCTCCTGAGAAGTTTTTTTTTTTGTTTGTTTTGTTGTTGTTTTTGTTTTTACCATTCTCCAGCAGAGACTTATGCTAGCTGGTTCTGGGTATAAGTGCTATCCGACGAGAATCTTGCTTCCCTATAGTGAGTCGTATTA
TGTAAGGCACATCTCGGATCTTGCTTTTGGGCAATTTTTCTTTCTAGAGTTTGACTTTACCACTCAGCCCAGAGGATTCTAATATTAGTTGTGGGTGCATCTGTTTTTATGCTATACACAAAGCACTGAGGATTCAAACAATCCGACGAGAATCTTGCTTCCCTATAGTGAGTCGTATTA
TGTAAGGCACATCTCGGATCAAAACCTGGCAAAGATAGAATATTTTTCTCTAGAGAAACTGTGTAGTTTTGAAGGGTGCAGAGTTATAATGCCAACTTTATATATATATATATATATATATATATATATATATATATATAATCCGACGAGAATCTTGCTTCCCTATAGTGAGTCGTATTA
TGTAAGGCACATCTCGGATCTAAAATCATTTTTTATATATTTTTTTTTTTTTTTTTTTGCTTGATTGAATGTGTGTCATGTGTGCGCCTGGCGCCTGTGGAAGTCAGGTGGCAGCTTTGGGTCCCCTGGAACTGGAAGTCATCCGACGAGAATCTTGCTTCCCTATAGTGAGTCGTATTA
TGTAAGGCACATCTCGGATCTTGATTGAATGTGTGTCATGTGTGCGCCTGGCGCCTGTGGAAGTCAGGTGGCAGCTTTGGGTCCCCTGGAACTGGAAGTCACTGTAAGCCACCATATGAAAGCTTGATTCTGGGTCCTCTATCCGACGAGAATCTTGCTTCCCTATAGTGAGTCGTATTA
TGTAAGGCACATCTCGGATCAAAAAAAAAAAAAAAACTTTCAGTTCTCACCATCGATCCGAAAAATGTAAGGTTTTCTGTGTAAGCTTTTCCCAACCTTCACTCCCACTGCTTTATTCCTCTGCTCTCAGCTCCTACTCCATCCGACGAGAATCTTGCTTCCCTATAGTGAGTCGTATTA
TGTAAGGCACATCTCGGATCTAAGCTCCTGTACCTCTTTATTTTGGTTACCGTTTTAGAGAGTTTCTTAGAGCACAGGCTGGCCTCAGTTCATGTTGAAGCCAAGGCTGACCTTGGACTCCTGCCACTCCTACCACACCTATCCGACGAGAATCTTGCTTCCCTATAGTGAGTCGTATTA
TGTAAGGCACATCTCGGATCCGTTTTAGAGAGTTTCTTAGAGCACAGGCTGGCCTCAGTTCATGTTGAAGCCAAGGCTGACCTTGGACTCCTGCCACTCCTACCACACCTGGCCTGTTTTTTTTTTTTTTTTTCTTGTTAATCCGACGAGAATCTTGCTTCCCTATAGTGAGTCGTATTA
TGTAAGGCACATCTCGGATCTAAGACAAAATGAAAGTTTGTGAAGCAAAGCAAGTGCTTTACCTAGTGAACCATCTTCCAGCATCCCAAACTATGCTTTGTAAAAAAAAAAAAAAAAAAAAAGAAAAAGCAAAAACAGTTATCCGACGAGAATCTTGCTTCCCTATAGTGAGTCGTATTA
TGTAAGGCACATCTCGGATCACCTAGTGAACCATCTTCCAGCATCCCAAACTATGCTTTGTAAAAAAAAAAAAAAAAAAAAAGAAAAAGCAAAAACAGTTGGCAGTTATAGACTCTAAATGATCTATCAGACATTTGCATATCCGACGAGAATCTTGCTTCCCTATAGTGAGTCGTATTA
TGTAAGGCACATCTCGGATCCTATGCTTTGTAAAAAAAAAAAAAAAAAAAAAGAAAAAGCAAAAACAGTTGGCAGTTATAGACTCTAAATGATCTATCAGACATTTGCATTTTCCTCCATGTTTTGCATAGAAATTTTTGATCCGACGAGAATCTTGCTTCCCTATAGTGAGTCGTATTA
TGTAAGGCACATCTCGGATCCTGTATATTGAAGAAGTTCAACTTTGATCTCTTAGATTTGCTGATGTTTTAGTTGTGTAGCAAATGTGCTTGTATTTAGAGGCTTCATGCCGAAGGATTTAGGGATGAAGTAATGACTGCATCCGACGAGAATCTTGCTTCCCTATAGTGAGTCGTATTA
TGTAAGGCACATCTCGGATCTGTATTTAGAGGCTTCATGCCGAAGGATTTAGGGATGAAGTAATGACTGCTGCCTGCTTTGTGGCTTTTTTTTTTTTTTAGTAAAAATATAATTTATAAACAGTAATAGAGTAGATATATATCCGACGAGAATCTTGCTTCCCTATAGTGAGTCGTATTA
TGTAAGGCACATCTCGGATCAAAAAAAAAAAAAAAAAAAAAAAAGTTTAGAGATGTTAGCCATTTTGCATAATACACTGCTACCAAACTAAGTTCCTCGAAGCCCAGTATGAGCACCATGAAAATCCCACCTGCGTTCACATCCGACGAGAATCTTGCTTCCCTATAGTGAGTCGTATTA
TGTAAGGCACATCTCGGATCGTGGAGAGGGATGTTTTCAGCAATCACGTGAGGCAGTGTGATGACGGTGCTGACGGCGGGGATGCTTTCCACAACCGAGGCCCTACGGCAGAAAGTGCAGCTCTGAAACTCACACTTAGAATCCGACGAGAATCTTGCTTCCCTATAGTGAGTCGTATTA
TGTAAGGCACATCTCGGATCAAGCAGTGGTTCTCAACCTGAGGGTCATAACCTCTTTGGGGGGGGGGGGGTCACATATGGTCATATCCTATATATCTTTTATAAGACATCTGTGTGAGGTATCTCTTATGCAGAGAAAGGATCCGACGAGAATCTTGCTTCCCTATAGTGAGTCGTATTA
TGTAAGGCACATCTCGGATCTATATCTTTTATAAGACATCTGTGTGAGGTATCTCTTATGCAGAGAAAGGGAAGGGAGGGAAAAATGAGAGACTGGGAGGAGAGAGTGGAAGCTCCAATCAGGGAGTAAAATAAATAAAAATCCGACGAGAATCTTGCTTCCCTATAGTGAGTCGTATTA
TGTAAGGCACATCTCGGATCGTCATATGGGTCATGTGAAGACAGAAGACCCAGATTGCCTTCTAAGGAGAAGGAGGCCATGGAGCATGAAGAACTCCAGACTCTAGGTCCATGCACTCAAAGGTCATCATGAAGTGAAATATCCGACGAGAATCTTGCTTCCCTATAGTGAGTCGTATTA
TGTAAGGCACATCTCGGATCAGGAGGCCATGGAGCATGAAGAACTCCAGACTCTAGGTCCATGCACTCAAAGGTCATCATGAAGTGAAATTCAAAATAAATGTTCATCACAGATGAGGTAACTCTATACCCAAACACCTGATCCGACGAGAATCTTGCTTCCCTATAGTGAGTCGTATTA
TGTAAGGCACATCTCGGATCCGTGGCCATCTCATAAAACAAAATGTATTCACCACCCCAACTTCAGAAGTCCTCATAGTCTCTAACAGTCTCTTCTAAGACCTGGGCAATCCCTTTAGTGTGAGCTCCTGAGCTCCTGTTATCCGACGAGAATCTTGCTTCCCTATAGTGAGTCGTATTA
TGTAAGGCACATCTCGGATCGTGTGTGTGCATGTCTTTGGGAGGGGGAGCATGTGCCACAGTGAGCATGTGGAAGTCAGCAGACAATTCCTAAGAGTCTGTTCTCTTTTTACTATGTGAGTCCCAGTGATTGAACTCAGGATCCGACGAGAATCTTGCTTCCCTATAGTGAGTCGTATTA
TGTAAGGCACATCTCGGATCATGATAAGGCTCTTGCTCATGCTTGACTGTCAATCCACTGGGGCCCAAGCCTTATGTTAGCCATATATTACTCACCCTATTTGCTTTATTTTATTTCTCAGGCAACAACTGAGGTGGAGAATCCGACGAGAATCTTGCTTCCCTATAGTGAGTCGTATTA
TGTAAGGCACATCTCGGATCCCTGGCTACACCTCCTATTCTCAAGCACCATGTGATGGTAGAAATTGGACAGGGTTGCAGGTGCAGCTTGCCTGTTGCCTCAGTATGCTGAAGGTCCTGGGCTTCCCAGCAGGGGAAGAAATCCGACGAGAATCTTGCTTCCCTATAGTGAGTCGTATTA
TGTAAGGCACATCTCGGATCTAAAGCCACAGCTATTGTGGCCGTTGTAATAGTAACCAAACAAGGTTCTTAGCCAACAAAGAACATAGGCAGGTAATTCGAAAAGCAACAAAAGGACAAAAGATGCTTACAAAACAATCAATCCGACGAGAATCTTGCTTCCCTATAGTGAGTCGTATTA
TGTAAGGCACATCTCGGATCCAAGGTTCTTAGCCAACAAAGAACATAGGCAGGTAATTCGAAAAGCAACAAAAGGACAAAAGATGCTTACAAAACAATCAAGTCCAAGTAGACCAAGTGATACCTGCAAAGAGAAAGGGCATCCGACGAGAATCTTGCTTCCCTATAGTGAGTCGTATTA
TGTAAGGCACATCTCGGATCATGGAACAAGGCCCCTGGACTGGGGAGTAGAGTTTGGCTGAGTGGAAGAAAAAAAAAAACAGGATATCTACACAGAAGAACGCAGAGAGGCAAGACAGAGCACAAACCGCATGGAAACCAATCCGACGAGAATCTTGCTTCCCTATAGTGAGTCGTATTA
TGTAAGGCACATCTCGGATCTAAAATGGGGGGGGGGGGTAGGTAGGTCTGGGCATGGTAGCCCATGTCTGTGATCCCATAATTTGGGAGGCTGAGGTCGGAGAGCCAATAATAATAGGGTTGCATATTTTTTTCTCAATAATCCGACGAGAATCTTGCTTCCCTATAGTGAGTCGTATTA
TGTAAGGCACATCTCGGATCCCTGCACAGGACGCATATACAGAGAAGCTGCACCCTCGTATGCATATAGAATAAAAAAAAAAAAAAGAGGAGTGTAAGAAAACAGAGGGACAGAGGGACAGAAAGAGAAAGAAACAACTCATCCGACGAGAATCTTGCTTCCCTATAGTGAGTCGTATTA
TGTAAGGCACATCTCGGATCAGGGAGGCTCACAACCACCTCTAAATACAGGTGCAGGAGGTGTGCTGCTCTCTTCTGGCCTCTGTGGGCTCCTGCACAGGACGCATATACAGAGAAGCTGCACCCTCGTATGCATATAGAATCCGACGAGAATCTTGCTTCCCTATAGTGAGTCGTATTA
TGTAAGGCACATCTCGGATCACTGACATGTATTTTGCCTTTTCATAACCAAGCAGTTGTTTCATACTTCCCACTTATATGTAAACATTTTTCACAAGTTAGCAAGCAGGCAGGACCATCTTGTATAGAACAGGACTAGTCATCCGACGAGAATCTTGCTTCCCTATAGTGAGTCGTATTA
TGTAAGGCACATCTCGGATCGTGTGTGATATATAGAGAAACTTTTGTTTTTCTGTATGTTTTCAGTGCTAACCAATTTGCATTAGACAACACATTAGGTGCTCATACTTAGAAAAGGCAGAGTTTTCTTCTAGTAGGCAAATCCGACGAGAATCTTGCTTCCCTATAGTGAGTCGTATTA
TGTAAGGCACATCTCGGATCTTCAGTGCTAACCAATTTGCATTAGACAACACATTAGGTGCTCATACTTAGAAAAGGCAGAGTTTTCTTCTAGTAGGCAATAGTTGCCTCTTGTTTGTTTTTTTTTTTTTTTTTTTTTTTATCCGACGAGAATCTTGCTTCCCTATAGTGAGTCGTATTA
TGTAAGGCACATCTCGGATCTAAACTAGTCTAGGCTACACTCAAAGTCGGTTCCAGGTGAGTCTGGCCTAAGGAATGATATTCTGTATTTATAAAAAAAAAAAAAAAAAAAAAAAACCTTGAACAACAAAAATATATGTGATCCGACGAGAATCTTGCTTCCCTATAGTGAGTCGTATTA
TGTAAGGCACATCTCGGATCAATATATGTGGATAATTTATGATCACGTGCCTTTTTTTTTCCCCTCCCATTGTGTGGATATAATCCAGGTCCTCATCTATACTGGGCCAGCATGTTACCAGGAATTCAATTCCAGCTTTTATCCGACGAGAATCTTGCTTCCCTATAGTGAGTCGTATTA
TGTAAGGCACATCTCGGATCAGGAACCACATGGATAGGTAAGGAAAGTCTTAGGAGAGTCAGGAAGTCTAGCAGAAATAAAATAGAAAGGAACTGGAAAAAAAAAAAAACAAAACAAACTAAACAAAACCAAAGCTGTCTATCCGACGAGAATCTTGCTTCCCTATAGTGAGTCGTATTA
TGTAAGGCACATCTCGGATCTAATATTGTTGAATTTCAAAAGCATTGCAAGCATGCATGTATGCATGTATGTAAAATGTGCAGACCATACTGAAGACACTGGAAATCAAAGACAGTCATGTGACAGTCACACCAGGCTAGATCCGACGAGAATCTTGCTTCCCTATAGTGAGTCGTATTA
TGTAAGGCACATCTCGGATCCTCCAAGGCATCAGCCCAAGTGACTGGTAACGAACTTCCCAGGAACCACATGGATAGGTAAGGAAAGTCTTAGGAGAGTCAGGAAGTCTAGCAGAAATAAAATAGAAAGGAACTGGAAAAATCCGACGAGAATCTTGCTTCCCTATAGTGAGTCGTATTA
TGTAAGGCACATCTCGGATCCATGGAAGCTTTTTTTTTTTTTTTTAGCGATATGAGGCTGGCAATGAAAAAGGATGTGTTATGAACTGCTCAGAGTACTGAGAACAAGAGATATCATGCTCAGCCAAAAACAGAACATCTATCCGACGAGAATCTTGCTTCCCTATAGTGAGTCGTATTA
TGTAAGGCACATCTCGGATCTAAATCAAAGTGTACTGAGAACAGATATTATATGTGAAGGCATGCAGCTAAACAATTTTGTGGGTTGTATAGTATACATAGTACTTCTCATGCGTAGTTCAGAGCTGGAAAAAAAAAAAAATCCGACGAGAATCTTGCTTCCCTATAGTGAGTCGTATTA
TGTAAGGCACATCTCGGATCTATAAAGTTTGTTTTTTTGTGTTTTAGGGTTATTTGAGGTTTATTTTTAGGTTTTTTTTTTTAGAAACTTTTTAGGGTTGTTGTGTTATTGCAGAATTTTAGGGTTTTTTCCTTAGGGTTATCCGACGAGAATCTTGCTTCCCTATAGTGAGTCGTATTA
TGTAAGGCACATCTCGGATCTAAAGTGTTTGCCCAAGCATAACACCGTCCAAAGTAATTGACTGAACCCTGAAGTATCTTCTTTTTTTTTTTTTTTTTTTGGTTTTTCAATTTTATTTCTAAACATATAATGACAAATTGATCCGACGAGAATCTTGCTTCCCTATAGTGAGTCGTATTA
TGTAAGGCACATCTCGGATCGAAGTATCTTCTTTTTTTTTTTTTTTTTTTGGTTTTTCAATTTTATTTCTAAACATATAATGACAAATTGATATTAGTATATTACAGAGAGGGCTCCACTCATGTTCACTGAAGCACTGTATCCGACGAGAATCTTGCTTCCCTATAGTGAGTCGTATTA
TGTAAGGCACATCTCGGATCTAAAGTGTGTCTTTCTCTCCATGCCCCCCCCCCCCACTTTCCTGGAGGCCTTGGGTTCAAACCCAGCACCTGACAGATGAGTTTCATTGCAGGAGCCAAGGAGACATACCAGGATGAGGTATCCGACGAGAATCTTGCTTCCCTATAGTGAGTCGTATTA
TGTAAGGCACATCTCGGATCTTTCTCATTCTTCTTTGTAGCCTTCCAGCAGCCATGGATGAACTAGGTTTACCTGAAAGGGCGGGCTATACATGAAAAGGATCGGGGCGGGGGGGGGGGGGGGATAAGAGAAGAATGAAGATCCGACGAGAATCTTGCTTCCCTATAGTGAGTCGTATTA
TGTAAGGCACATCTCGGATCAGCTTATGGGGCTTCTGTCCCCTCAGCGACTCATTCTCCTAGCCCTGATATTTCAGCTCTGCTCTCTCTGTCCTCCCCCTGCTCCCCCCCCCCCCCTGGTCGCTTCCCCCCCCTTCTCTCATCCGACGAGAATCTTGCTTCCCTATAGTGAGTCGTATTA
TGTAAGGCACATCTCGGATCTCCCCTCCCCCTGCTCTCCCTGGTGTCGCTCCATTCCTGCTTCCCTCACCACAGGTCCAGACTGCTGATGTCTTTATCTCCCTGCTCTAGACAATTCCCAATGCTTCTGGCTGTTCTACAATCCGACGAGAATCTTGCTTCCCTATAGTGAGTCGTATTA
TGTAAGGCACATCTCGGATCTAATAGGAATGCACGTTCAAAAAAAAAAAAAAAAAAAACCCTTTAGTAAAATTCTCAGTGTTGAGGAGAAACCTGAGGTCTAGTTTTCCAGGCAGTTTTTCAAAATAGATCAAAAGGTTTATCCGACGAGAATCTTGCTTCCCTATAGTGAGTCGTATTA
TGTAAGGCACATCTCGGATCAAAAAAAAAAAAAGAAAGAAAGAAAGAAAAGAAAAGAAAAGAAAGGGAGAGACACAATGGGCAGAGGGGACTAACTCTAACTAGACATTGGTGAAAATGAAATGGTGTTAGAGGGGCCATATCCGACGAGAATCTTGCTTCCCTATAGTGAGTCGTATTA
TGTAAGGCACATCTCGGATCTAACTTTGTTACCTAAGAAGTCTATTGGCACTGCTACAGTTCACATCAATGCAGTGTGGCAAGGTGCCATCTCTGGATACAGTATGGCCATCACATCATGAACACACAGAAACTGTGGCTATCCGACGAGAATCTTGCTTCCCTATAGTGAGTCGTATTA
TGTAAGGCACATCTCGGATCTCACATCAATGCAGTGTGGCAAGGTGCCATCTCTGGATACAGTATGGCCATCACATCATGAACACACAGAAACTGTGGCTTCCTGCATGGAACCTAGAAACAAAAGCAACCAAAAAAAAAATCCGACGAGAATCTTGCTTCCCTATAGTGAGTCGTATTA
TGTAAGGCACATCTCGGATCGAAAGGGAGAGACACAATGGGCAGAGGGGACTAACTCTAACTAGACATTGGTGAAAATGAAATGGTGTTAGAGGGGCCATGGGAGTGAGTGTAATTATGAGGCATTGCATACAAGCATGAATCCGACGAGAATCTTGCTTCCCTATAGTGAGTCGTATTA
TGTAAGGCACATCTCGGATCGTTCAAACCTCCAGAACCCAGGTCAAAAAAAAAAAAAAAACTGAGCATGGAGGCAGACATGGGAGCACACACCCTAGATCCCAACATTCAGAAGGCAGAGGCAGGAAGAGCTCTGTGAGTATCCGACGAGAATCTTGCTTCCCTATAGTGAGTCGTATTA
TGTAAGGCACATCTCGGATCTCGAAGCCAGCCTGGTTTATATAGCAAGCTCTGGAATAGCCAGAGCTATATAATGAGACCCTGTCTTTTGAAGAAAAAAATGCCTACCTCAGCCTAGCTCCAGATTCAATGAATGACCCTATCCGACGAGAATCTTGCTTCCCTATAGTGAGTCGTATTA
TGTAAGGCACATCTCGGATCTAAAAGGTCACTGTCTTTGCCTTAGGAGGGATTTCAAAACAAATACTAAGGAAGAGGTTGGGGCTTAGCTTAGCAGGTAAGTGGGCCTGAGTTCAAACCTCCAGAACCCAGGTCAAAAAAATCCGACGAGAATCTTGCTTCCCTATAGTGAGTCGTATTA
TGTAAGGCACATCTCGGATCTAAACATGATTCCTGCCTGATTCAGATTCTCTGTAATCCCGTGCTTGGAAATAGCTGTTGTTCTCCAAAGGGGAAAAAAAAAAAAGCATTTGAAGGAGTATTTATTTTGACTTTATTGTCATCCGACGAGAATCTTGCTTCCCTATAGTGAGTCGTATTA
TGTAAGGCACATCTCGGATCTGAAGGAGTATTTATTTTGACTTTATTGTCGGTTGTTGGTTGGAATGTAAATAGCCCTGAACGTGCCACTCACTGGGCAAGGCCTTTGCTTTTCACAAGGGACAAAATAGCCTTGTTTTAATCCGACGAGAATCTTGCTTCCCTATAGTGAGTCGTATTA
TGTAAGGCACATCTCGGATCTAAGGGACAATGGACTAGAACTGTTTGAGTAGCTTCTGAAAGTTACCCATCTCATTCAGCAATGCCCTCCCCCCCCCCCCCCCCCCCCCGCATGGCTCCTGTGTTCTTTCCATTATGGTTATCCGACGAGAATCTTGCTTCCCTATAGTGAGTCGTATTA
TGTAAGGCACATCTCGGATCAATGCCCTCCCCCCCCCCCCCCCCCCCCCGCATGGCTCCTGTGTTCTTTCCATTATGGTTTCAAAGCAAAAGGACAGGGAGAACCAGACTCCAGCTCCTACCTGCTTATTCTTTATCAATATCCGACGAGAATCTTGCTTCCCTATAGTGAGTCGTATTA
TGTAAGGCACATCTCGGATCTAACATAGAAAATAATACTATAAAGACAGGCATGGTGATATGTGCTATAATCACAGCAGTTGAGAAAAGGAAGCAGGAGGATTACAAGTTGAAAGCCAACCTGAGGTTCATAGCAAGACTATCCGACGAGAATCTTGCTTCCCTATAGTGAGTCGTATTA
TGTAAGGCACATCTCGGATCTGAGAAAAGGAAGCAGGAGGATTACAAGTTGAAAGCCAACCTGAGGTTCATAGCAAGACTTTACCAACATCTCCTGAAAAAAAAAAAGGGAAGGAAAAAGAGGAGGAGGAAGCCTTTATTATCCGACGAGAATCTTGCTTCCCTATAGTGAGTCGTATTA
TGTAAGGCACATCTCGGATCTGAAAGATTATAGAACATCTTCTGTAGTATGTCTTTGACTTACATGCCTTCTGTGAGCCTTAGGAAAGAATCTTCCTCAGAAGAAATACCTATTTGTTTCTTTGTGTGCTTGTTGACTAAATCCGACGAGAATCTTGCTTCCCTATAGTGAGTCGTATTA
TGTAAGGCACATCTCGGATCATTGACTCTCTGGTAGGCATTTCAGTCCGCATTTGTTTTTTGTTTTTTTTTTTATTTTTCCCCCCTAGAAAATGTATATATTACTTATTTACTATGGTTAGTTTTTGTGCTTTCACTATAATCCGACGAGAATCTTGCTTCCCTATAGTGAGTCGTATTA
TGTAAGGCACATCTCGGATCCTTGATATTACTTTCTGTGCTATTAGAGTCCTTTTCAGAATGTCCTTGTCTTTGTCTGTATCCCGAAGAGTTTTCCTTCTCTTTCTTCTGACAGATTTAGGGTTTCAGATCTTACATTAGATCCGACGAGAATCTTGCTTCCCTATAGTGAGTCGTATTA
TGTAAGGCACATCTCGGATCCTTTCTTCTGACAGATTTAGGGTTTCAGATCTTACATTAGGTTCTTTGATCCAGTTTGAATTGGATTTTGTACAGGGAACAAATTATTTTTTTTTTTTAGCTTTGTGAAAAGTTGAAAATATCCGACGAGAATCTTGCTTCCCTATAGTGAGTCGTATTA
TGTAAGGCACATCTCGGATCTCTTTCTCTCTCTCTCTGTCTCTCTCCTCATTGCTTCATATTTCATAATGTCAAAGTCAAATTCACCACCATCACGAGCTATAACCTCATTATTCTGAGGCATGGGGGGGGGGGACGACCATCCGACGAGAATCTTGCTTCCCTATAGTGAGTCGTATTA
TGTAAGGCACATCTCGGATCCAGCTTTCGCTCTCAGCACTCGCTATACCTGCTTCCTGATTGAGCCCACACTGGAAGTCAGTGGGAGAACCCCTGAAGGGGTTGGCTGGCTCCCCATCAGCTGGCTTGGCCTGAGCAAGTATCCGACGAGAATCTTGCTTCCCTATAGTGAGTCGTATTA
TGTAAGGCACATCTCGGATCTGATGGGTGATGGAGGCAAAATGCCCCCCCCCCCCGTCTTGCTTGCTTAGCCTTTTGTGATTATATGGAGATATATATGGAGAGAGAGAGAGAGAGAGAGAGAGAGAGAGAGAGAGCAATATCCGACGAGAATCTTGCTTCCCTATAGTGAGTCGTATTA
TGTAAGGCACATCTCGGATCTAAAAGGAGGAATGGATATAAGCACAAACCCATACCCCTCTCAGTTTCCTCAATGTGGATGCAATATGACCAGCTGCCTCAGGGTATTACCTTCCCACAGTGATGGGTGATGGAGGCAAAATCCGACGAGAATCTTGCTTCCCTATAGTGAGTCGTATTA
TGTAAGGCACATCTCGGATCTAAACTGTATACCAACTGTAATAAAATCTATGAATGGAGGAAAAAAAAAAAGAAGCATGAACTAAGACAACTGATGGTAATAGGGTCACAAAAAAGAGAATGTAAATATTATCATTTTTGATCCGACGAGAATCTTGCTTCCCTATAGTGAGTCGTATTA
TGTAAGGCACATCTCGGATCAGAAGCATGAACTAAGACAACTGATGGTAATAGGGTCACAAAAAAGAGAATGTAAATATTATCATTTTTGCTCTCAGAAATCTTTGAGTCACAGGAGAGATAATTTAGGAAAGAATATGAATCCGACGAGAATCTTGCTTCCCTATAGTGAGTCGTATTA
TGTAAGGCACATCTCGGATCTAAAGAAAATAGGTCCATCACAAAAGTCTGATACTCCCCTGGTCCATACATTCTCTCCACTCCTTTCAACATGCTCTCTTATTATCTTTAGATGCTGAATCTGAAACCCAAGTGTGCCTCATCCGACGAGAATCTTGCTTCCCTATAGTGAGTCGTATTA
TGTAAGGCACATCTCGGATCTTAGCTGGTTCATAGCTTAGAAATGTGGGCAGAGGAGGATGGCTCTGGGAAACTGGAAACTAGTTTCAGAAACTAGTTGGATTTTTATGTTGTTTTTCTTTGTTTTTTTTTTTTCATTGAATCCGACGAGAATCTTGCTTCCCTATAGTGAGTCGTATTA
TGTAAGGCACATCTCGGATCTCTCTGTTCAAACTGTTCTCAAGTTTTTCTTCTGTGATTATCCAAGGGTAATATAAAAATATACCATGAGCAAAACCTGCCTCTTTTTTTTTTTTTTTGGACAGGGTTTCTCTGTGTAGCATCCGACGAGAATCTTGCTTCCCTATAGTGAGTCGTATTA
TGTAAGGCACATCTCGGATCTAAGAGATGATGTTACAGAAGACCTTGCTCCAACTCCCAGACTGACAAGTAAAGGACAGGAGCAGGAAACCTGAGCCAGGGGGTGGATTTTAGAATCTCATTCTCTTGTGTTCTGGGTCAATCCGACGAGAATCTTGCTTCCCTATAGTGAGTCGTATTA
TGTAAGGCACATCTCGGATCTAGAATCTCATTCTCTTGTGTTCTGGGTCAGAGAAAAGTAGGCAGACAGGAGAAATCTTACCCATTTACTTTTTTTTTTTTTATAACATGCCCGTGAAATAACCCTGTTTCTCAAATACTATCCGACGAGAATCTTGCTTCCCTATAGTGAGTCGTATTA
TGTAAGGCACATCTCGGATCGAATGCCAGAACAGGGAAGCATGAGTGTGTGGGTTAGGTTGGGGGGGGGGGGAGACTGGGAAAGGGAGAGGGTTTTTGGAAAGAATAGTAAGTATGAGGTAGGCTACATCCAGTACTATGATCCGACGAGAATCTTGCTTCCCTATAGTGAGTCGTATTA
TGTAAGGCACATCTCGGATCGGGTTAGGTTGGGGGGGGGGGGAGACTGGGAAAGGGAGAGGGTTTTTGGAAAGAATAGTAAGTATGAGGTAGGCTACATCCAGTACTATGTTGAGAAATATCACCAAATATATAAATCAAATCCGACGAGAATCTTGCTTCCCTATAGTGAGTCGTATTA
TGTAAGGCACATCTCGGATCTAAAAGAGCAAGCTAACGTCAGTGACCTTGATATTATAGGTCCAAAAGTAAGTGTTTTCACAATTCTCATTCTGTTCCCAAGCTTCAATTTTGAAAAAAAAAAAGGGGGGGGTGGGGACAATCCGACGAGAATCTTGCTTCCCTATAGTGAGTCGTATTA
TGTAAGGCACATCTCGGATCTTGAAAAAAAAAAAGGGGGGGGTGGGGACAGAAAAAAGAGCAACTAGACCTTCATCCTTCAGCTGGGGATTGAACCCAGAGCTTCTTGGATGCTGGTCACTTGCTCTGCCATTGAACTACATCCGACGAGAATCTTGCTTCCCTATAGTGAGTCGTATTA
TGTAAGGCACATCTCGGATCTAATGAACATTTTCTGTTCTAGGTACTTAGTATTCACTGTGCCATACACCACAGCAAGAATTAGTTCCGAAAAAAAAAAAAAAGAGAGAGAGAGAAAAAAAATGTCTATTCCTCACATTAATCCGACGAGAATCTTGCTTCCCTATAGTGAGTCGTATTA
TGTAAGGCACATCTCGGATCAATGTCTATTCCTCACATTATTATCTGATTCAAAGATAGAGAAGTTAGGAAAAATGCATTGTTTCTGTCTACAATGACTGTAATAAAGTTCATACAAAAAAAAATCTCTGGGGACATTTTATCCGACGAGAATCTTGCTTCCCTATAGTGAGTCGTATTA
TGTAAGGCACATCTCGGATCTTGTATGTCCACGACAAAGCTTATTTATCCCCTCCTTTGGAAACTGCTTCTGATTCTTGGCTGCTATGAATAATATTGTTATGGCATGGTGTGAAAACCTGCACAGATTCTGTCAGGGTTATCCGACGAGAATCTTGCTTCCCTATAGTGAGTCGTATTA
TGTAAGGCACATCTCGGATCTAATATTGTTATGGCATGGTGTGAAAACCTGCACAGATTCTGTCAGGGTTTCTTTTTTTTTTTTTTTTTTTTTTTTTTTTTGAGCATATACACAGATGTAGGATTGTTGTACCACATGGTATCCGACGAGAATCTTGCTTCCCTATAGTGAGTCGTATTA
TGTAAGGCACATCTCGGATCACCCAACAAAATGGTGAATTTATATATATAAATATTGTATGAATATGTGTATGCACATTTGCTATGTAAAAGTTTTTTTTTTTCTTTCTGCAGGCATGAGTTTCTTCTCCTGGTTCAATAATCCGACGAGAATCTTGCTTCCCTATAGTGAGTCGTATTA
TGTAAGGCACATCTCGGATCTAAGTATAGGTGTGTAAGTTGTAAGTATGTAAGTTGTATGTTGATGAGACTGATTGCTGGACCCAACAAAATGGTGAATTTATATATATAAATATTGTATGAATATGTGTATGCACATTTATCCGACGAGAATCTTGCTTCCCTATAGTGAGTCGTATTA
TGTAAGGCACATCTCGGATCTAAGCTATGAATGTTGTATTCCAGATACATACATACATACATATATAGATTTTTACAGCTAAATGGATTTGATATTGATTAGCCAAAAAAAAAAAAAAAAAGTTTGGTTGTGGTGAAATTATCCGACGAGAATCTTGCTTCCCTATAGTGAGTCGTATTA
TGTAAGGCACATCTCGGATCAAAAAAAAAAAGTTTGGTTGTGGTGAAATTATGTGTCGTCAGCTCACCTGATTTTTTCCTTCCTTATGTAACTTATTATTCATCTCATGGAGACAAAGTAGACACTTGACTCCAAGCTGCATCCGACGAGAATCTTGCTTCCCTATAGTGAGTCGTATTA
TGTAAGGCACATCTCGGATCACAATTTGTCTATGATATTCAAAACGAGACAGAGTTTAGAAAGTGAGCCAGTCCATCTTATGTACAATCTAAACATAAAAATGTTCAGCATTTTTTTAGATTACAAATATGCCCCCCCCCATCCGACGAGAATCTTGCTTCCCTATAGTGAGTCGTATTA
TGTAAGGCACATCTCGGATCGCGTGCCTGTGTGAGTTTAGACCCGCCACATTTGGGTGGTGCCTGTGGAAGCCAGAGGACATTAGTCCCCTGAAATTGGAGTTACAGGTGATTGCTGGGAACCGAACCTGAGTACTGTGCATCCGACGAGAATCTTGCTTCCCTATAGTGAGTCGTATTA
TGTAAGGCACATCTCGGATCAAAAAAAAAAAAAAAGAAAAGAAAAAAAATTTCAACAGAAAACAAGCCTACTCTAAAGAGCTCGGGGTCAACTCTTCTTTTATGTTACGATTCATTTAGTGCATTTACAGGTATGTGTACATCCGACGAGAATCTTGCTTCCCTATAGTGAGTCGTATTA
TGTAAGGCACATCTCGGATCATTCTCCATCATGGACCATCAGAGACTGCCCAGTAGATTGAAATGTCTGCTTACACCCATGATCATATTTATATACAAATTACCCAGGGAGAGGCCACGAAGCTCTTCTCATTCGCAGATATCCGACGAGAATCTTGCTTCCCTATAGTGAGTCGTATTA
TGTAAGGCACATCTCGGATCAACTCAGAAATCTGCCTGCCTCTGCCTCTCGAGTGCTGGGTTTTTAGTATGTAATGATACATGTCCAATATTGTTACCATAAGAAGCATGGTCTAGCCAAAGGCTGTCAGCATAGAATTTATCCGACGAGAATCTTGCTTCCCTATAGTGAGTCGTATTA
TGTAAGGCACATCTCGGATCAGGCCATGGGTCAGGTATGCTTTGCCTCACTAATCTTCCGTCAGCTTATATGCTGTATCCCCCCCCCCCTTTCCATCTTTCCCAGTATAAAAAACTAAGTGTGTGCAGAGCTAGTTAGAGATCCGACGAGAATCTTGCTTCCCTATAGTGAGTCGTATTA
TGTAAGGCACATCTCGGATCTGCTGTATCCCCCCCCCCCTTTCCATCTTTCCCAGTATAAAAAACTAAGTGTGTGCAGAGCTAGTTAGAGTTCATAATGTCCTCATGACTTACAGAACTTTCTTCTCAAATAAGATTCTAATCCGACGAGAATCTTGCTTCCCTATAGTGAGTCGTATTA
TGTAAGGCACATCTCGGATCTAAAGACACAATGGAAAAAAAAAAAAAAAAAAAAACAAGACCAAGTAGCATATAAAGGCAGACATAATTACAAAACAAAACAAAAACCCCAAAAACCCAAAAACCTGATTTTTCAATAAAATCCGACGAGAATCTTGCTTCCCTATAGTGAGTCGTATTA
TGTAAGGCACATCTCGGATCCCAAGTAGCATATAAAGGCAGACATAATTACAAAACAAAACAAAAACCCCAAAAACCCAAAAACCTGATTTTTCAATAAAGACTAAAATCCAAAAGGGCCTGGACAGATTGTTCTACAAGATCCGACGAGAATCTTGCTTCCCTATAGTGAGTCGTATTA
TGTAAGGCACATCTCGGATCATAAGTGTGTGCCATACTGTTCCCAGGGATCCTGAGAAGCAGCAGAGTAGCCGACTAGGAAAAAAAAAAAAGGACCAGAAGGCAATGGGAAAAGACACAACCAGACTCTAACTGCTGCTAATCCGACGAGAATCTTGCTTCCCTATAGTGAGTCGTATTA
TGTAAGGCACATCTCGGATCTATGATTTCTAAAGACTGGAACTCTTGGTGTGAAATCTGCCCAGATGGGGGTGGGGTGGCCTTCTACCTAAAGAGTTTGGGAATGGGTCTGGACAATGAGCAGCCAAACTTAGCTGACACATCCGACGAGAATCTTGCTTCCCTATAGTGAGTCGTATTA
TGTAAGGCACATCTCGGATCCCAGATGGGGGTGGGGTGGCCTTCTACCTAAAGAGTTTGGGAATGGGTCTGGACAATGAGCAGCCAAACTTAGCTGACACTGCTGTGGTTTGAATGTGTCCTCTACATTTCATCTGCTGGATCCGACGAGAATCTTGCTTCCCTATAGTGAGTCGTATTA
TGTAAGGCACATCTCGGATCTAACTTCTTAGGAATAAGATGACACTAATCCTCATCTTGATCCATGTTCTTCTTTTTTTTTTTTTTTCCTATTTTTCTTTTTATTTATAGTGTATGGTTCCATTACAAAATTGTCTTGTTATCCGACGAGAATCTTGCTTCCCTATAGTGAGTCGTATTA
TGTAAGGCACATCTCGGATCAACTCACTGGTTATCAGACTAACAAAGCAAAGAATGATGAGCTGACCTACTTCTAAACAACAGATTCCAACTTGACCTGATTCCCCCCCCCCCATTGTAAAGAGATGCGGCCATCAATAAATCCGACGAGAATCTTGCTTCCCTATAGTGAGTCGTATTA
TGTAAGGCACATCTCGGATCCTTGACCTGATTCCCCCCCCCCCATTGTAAAGAGATGCGGCCATCAATAAAGAAACATTTTTGAAATAACTGTTTTCCTCCATCATTACTCAGAATTGTGTTGATGCTTACTTCCTAGACATCCGACGAGAATCTTGCTTCCCTATAGTGAGTCGTATTA
TGTAAGGCACATCTCGGATCTAAGAAATGGTAAAGTTATATAAATGAGTAAATAAATAAAAATAATCATTTTGCAAAACAATTATTCATTACTTCACATCAGTAGGCATTTTTATTTTTATACTCATTTTGAATGAATTTATCCGACGAGAATCTTGCTTCCCTATAGTGAGTCGTATTA
TGTAAGGCACATCTCGGATCTTTATTTTTATACTCATTTTGAATGAATTTATACTTGGGGGGGGGGGTCACACAAAAGCTTCACAGGAAGAACAGAGCAGAAATGGAAGAAATAGAAGAATGCCTGATATATGTGATACAATCCGACGAGAATCTTGCTTCCCTATAGTGAGTCGTATTA
TGTAAGGCACATCTCGGATCTGAAAATCCCCTCTGACCTTCTTCTGTAGTATCTACTCCACTGTCACCAACCAATGGACAAAGCACGCTCTCTGAGATGTCTTTTTCATGCACCTCCACAATGAGGTTTTCACAAAGCTCATCCGACGAGAATCTTGCTTCCCTATAGTGAGTCGTATTA
TGTAAGGCACATCTCGGATCCTGTCACCAACCAATGGACAAAGCACGCTCTCTGAGATGTCTTTTTCATGCACCTCCACAATGAGGTTTTCACAAAGCTCCATTGATTTGTCTTCTATTTGTCGTCTACCTTTTTTTTTTATCCGACGAGAATCTTGCTTCCCTATAGTGAGTCGTATTA
TGTAAGGCACATCTCGGATCCCTCTGACTGGCCTCACCTCAGCATATGGCTACTCTCTTCTATTTCTATAGAAACTGCTACTCTTCAAAGAGCTCTAAGTCTATTCTCCCTTGGGGTGTCTCCTGGTTCCCACGCTGAATATCCGACGAGAATCTTGCTTCCCTATAGTGAGTCGTATTA
TGTAAGGCACATCTCGGATCCTATTCTCCCTTGGGGTGTCTCCTGGTTCCCACGCTGAATCCTGAAAGATTATGACTCACTGAAGTGTTTACTCTTTTTGTTCTTTTTTTTTTTTCAGTTTGCCTCCTGGTCTCGTTGATATCCGACGAGAATCTTGCTTCCCTATAGTGAGTCGTATTA
TGTAAGGCACATCTCGGATCTTCCCTAGGTCTCTGGGCTATCTAGTTTCAGGCTCTTGGTCAGGAAGGTAGTGTTGCAAATGGGTTCCATCTCATGGAGTGGGTGTTAGGTCTAATCAGTTTCACTAGCTTTGTGCCATCATCCGACGAGAATCTTGCTTCCCTATAGTGAGTCGTATTA
TGTAAGGCACATCTCGGATCTAAGGATAGCTGAACAAAGTCCTTATCTATGAGCATAGCAGAATGTCATTAGGAGTTATCACCTCCTTCTTAGATGAGTGTTATTGTGGTTTTTTTTTTTTTCCCTAGGTCTCTGGGCTAATCCGACGAGAATCTTGCTTCCCTATAGTGAGTCGTATTA
TGTAAGGCACATCTCGGATCTAAAAAAAATTAGGAGACAGACAGTGGTCCACCCATAAAGGTCTGGGACAGCCAGAACTACAAAGATAGACCCTGTCTCAAAAAAAAAAAAAAAAAAAAAAAGGTGGAGGGCGGGCAGGGATCCGACGAGAATCTTGCTTCCCTATAGTGAGTCGTATTA
TGTAAGGCACATCTCGGATCAACCCCATCTTGAAAAAAATAAAAAAAAGAAAAAAAAAAAAGAAAAAGAAAAAAGAAACTATATCTTTGTAAGGATTTTTTGTGTGAATGAACATAAAGTCACACAGCACAGCAATTCCTATCCGACGAGAATCTTGCTTCCCTATAGTGAGTCGTATTA
TGTAAGGCACATCTCGGATCCTGTGCCAAACATTGCACTAGCTGAAGACAATAAATGGTTATTTTTTTTTTTCGGGCCAAATGTCCAAACTCATCCAGAACCAGAGACGACAAAGCAGCTGGCTCGTTATCAGAGTGGCCATCCGACGAGAATCTTGCTTCCCTATAGTGAGTCGTATTA
TGTAAGGCACATCTCGGATCTTGGACAGTCCCTTACTTCAACATGTTGGAGCATTAGTAATCAGCTTATTGCCCAGAGTCATCTGACAGACTTAGAGAAACAGAGATTTTTTTTTTTTTTTTTTTTTTTTTTTTGGTTTTATCCGACGAGAATCTTGCTTCCCTATAGTGAGTCGTATTA
TGTAAGGCACATCTCGGATCTAACCTTTCTGCTCAGTAACTGCAGGCCACTCGATATTAGTTGCCACATATCGCTGGCATGGAGCAGCGATAATGAAAACCACCCCCAAGGGTACGTGCTTTTTTTTTTTTTTTTTGAGAATCCGACGAGAATCTTGCTTCCCTATAGTGAGTCGTATTA
TGTAAGGCACATCTCGGATCTGTTTTGTTGTTTTGTTGTTTTTTGGGGTTTTTTTTTTTGACAAATGGTGATTTAGGATGATGGAAATGTCCTTACCACCAAATTACCAGTTTGGATGTCCTTAGAAGTGATAGGAAAGAATCCGACGAGAATCTTGCTTCCCTATAGTGAGTCGTATTA
TGTAAGGCACATCTCGGATCTAAACACACTGATTTATTTCTGCTTACTAAAAATGAGTTATAGCCGTTTCTAAAAAGGGAAGCTCTATTTTGCTTAGGAATTTCAAAGGAACTTTGGCCCAAAGTTCTAGACATGAGCATATCCGACGAGAATCTTGCTTCCCTATAGTGAGTCGTATTA
TGTAAGGCACATCTCGGATCCATGGCAGCAGTATGTGTACTAGAGAAGGACTGTTCAGAGCATTACAGATAAGAGAAAATGGGGGGGGGGGAGAAAGGGAAATGAAGGAGGAAGAGGAGGAAAAAGAGAGTTAGAGGAGAATCCGACGAGAATCTTGCTTCCCTATAGTGAGTCGTATTA
TGTAAGGCACATCTCGGATCATAGGGGAGAGATGGGAAGAAGGATAGATGAGGTGGAATACTACCAAGAACCTCCCTCCAGTGACTTATTTCCTCCAGTTCAACCCCATAATTTACTTTCTAGAATGTTCTAAAATAGTAATCCGACGAGAATCTTGCTTCCCTATAGTGAGTCGTATTA
TGTAAGGCACATCTCGGATCAGGTGGAATACTACCAAGAACCTCCCTCCAGTGACTTATTTCCTCCAGTTCAACCCCATAATTTACTTTCTAGAATGTTCTAAAATAGTACTACCTCTAGAGGAACCTAAGACATGACTAATCCGACGAGAATCTTGCTTCCCTATAGTGAGTCGTATTA
TGTAAGGCACATCTCGGATCTAATACTTGTGCAAAGAGGCCTGACTTCATCCTACCACAAATGGAGAATGATATGAAGAGATTGAAGAGATTGCATTTTTTTTTTTTTTTTTTTGGACAGGGTTTCTCTGTGTAGCACTGATCCGACGAGAATCTTGCTTCCCTATAGTGAGTCGTATTA
TGTAAGGCACATCTCGGATCAAAAAAAAAAGTGATTTGCCTCCAGCCCCTCCCTGTCTGGAGCATTGGTAGCCCCAGATATGTCCCCTTCCCACCAGATCAGCGAGGCTGGGAAGAGGGATCCTACAGGGGATTTGGGGGATCCGACGAGAATCTTGCTTCCCTATAGTGAGTCGTATTA
TGTAAGGCACATCTCGGATCTGGTCCTTTGATCCCAGCTGCTGAGTCGTCCACCTTCCAATCGTCTTCCAATCGTCTTCTTCTTGGTTTGGAGCTGACCATGACCCCCAAAGACCCCCAGTTAGGGGTGGCTAGATTTTTATCCGACGAGAATCTTGCTTCCCTATAGTGAGTCGTATTA
TGTAAGGCACATCTCGGATCTAAAACTGTGAGTGTTTAGGAAAAGTAAAGGGACCAAAAAAAAAAAAAGAGCCATATTGTAGGTCAGTATTGGTAGGGGCAAATAAGAGCAAACTATAATGGTATGTCTTATAAAATGTTATCCGACGAGAATCTTGCTTCCCTATAGTGAGTCGTATTA
TGTAAGGCACATCTCGGATCTAATTGGGAAAAAGCTCACAGGAAAGAGACTTTGGGTACTGGTAAAGAGACTATGTAGTTATTAGCCTTGAAATACTTTTTTTTTTTTTTGAGCTCATTTCTGGATATTTGGTTTATCCTATCCGACGAGAATCTTGCTTCCCTATAGTGAGTCGTATTA
TGTAAGGCACATCTCGGATCTTTTTTTTTTGAGCTCATTTCTGGATATTTGGTTTATCCTTTGGAGTTTGGAGATATCTTAGTTATGGTTTCAATGTAGTGAAGATACTCCATGATCATGGCAAATCTTATAAAGAAAAAATCCGACGAGAATCTTGCTTCCCTATAGTGAGTCGTATTA
TGTAAGGCACATCTCGGATCTAATTGAAGAGCCATACAGAAGTACACACACACACACACACACACACACACACACCTATGGATACCTAATTTTTTTTTTTATAAAGAAGCCAGAAATACACACTAGAAAAAAAAAAGCATATCCGACGAGAATCTTGCTTCCCTATAGTGAGTCGTATTA
TGTAAGGCACATCTCGGATCGGGGTGAGTAGTAAAATATGAATGTTAGGTCGGTTCCATTATTTGATACTTGAAATGTTTGCTTTATTATGTAAAGAAAAGATCCTAACATCATATTTTTACCTTTAGAAGCCACAGGCAATCCGACGAGAATCTTGCTTCCCTATAGTGAGTCGTATTA
TGTAAGGCACATCTCGGATCATTTGATACTTGAAATGTTTGCTTTATTATGTAAAGAAAAGATCCTAACATCATATTTTTACCTTTAGAAGCCACAGGCAAAAAAAAAAAAATGTTTGATTTATTTTTCTAACTCACCAGATCCGACGAGAATCTTGCTTCCCTATAGTGAGTCGTATTA
TGTAAGGCACATCTCGGATCCCATAAATATTTTTACCAAGATCATATAAAACGTGCAGATTCAGAATAACAAGGCTAGGAGTTAGACTGAAATTTCTAATTCTACGATGAACCAGCTAACAGTAAAATTGAAAAAAAAAAATCCGACGAGAATCTTGCTTCCCTATAGTGAGTCGTATTA
TGTAAGGCACATCTCGGATCAAACCTTTAGCTTTTATGAAGTCAAATATTTTGACTAAAATAAAAGATAATATCTAACGCTACAGATTTCTTATGGAGATTAGAGTGCTTTATACAGAGCATAATATCATGAAATAGTTGATCCGACGAGAATCTTGCTTCCCTATAGTGAGTCGTATTA
TGTAAGGCACATCTCGGATCTAACACCAACGCTGGATCCTTACAAGCCTTGAGCCTTAGCAGTCAGGAGGCAGAGGCAGGCAGAAATCTGTGAACCTTGTGTACATAGCAAGTTCTAAGACCACCAGAGCTACACAATAGATCCGACGAGAATCTTGCTTCCCTATAGTGAGTCGTATTA
TGTAAGGCACATCTCGGATCTAATCCCACTACTTTGGAGGCAGAGGGGAGGCAGGGGTGGGGGAGTCAGAGACACAGGTAAACATAGGTAAAGAGAGGCAGGCAGGTCTTTATGAGTTCTAGGCCATGCAGGGAATTCCAATCCGACGAGAATCTTGCTTCCCTATAGTGAGTCGTATTA
TGTAAGGCACATCTCGGATCTATGAGTTCTAGGCCATGCAGGGAATTCCAGCCAGACCTACACAATTGAGACCTTATCTTGAAAAAAAAAAATCCTTTACATGGAATCATAATAACCATAAGAAATATTGATCTTTGTTTATCCGACGAGAATCTTGCTTCCCTATAGTGAGTCGTATTA
TGTAAGGCACATCTCGGATCTAAGCAGCTAGTGCATAGAGAATTTCAGTGTACGCTCCTTTCCACAGGAGGGGAAGGAGATGCTAAAAGTTAGCTTTCAGGGGCACAAATATGGAAAACCCAACAAAAACAGAAACAGTTATCCGACGAGAATCTTGCTTCCCTATAGTGAGTCGTATTA
TGTAAGGCACATCTCGGATCGGGCACAAATATGGAAAACCCAACAAAAACAGAAACAGTTTACTGTTGCAGAGGGGGGTGGAAATCTTTTATTCCCCCCCCCCCGAAGGTCCAGACATAACCAGTGGAGATTCATACAGGATCCGACGAGAATCTTGCTTCCCTATAGTGAGTCGTATTA
TGTAAGGCACATCTCGGATCTTCATCTTGAAACACTTAGAAATTCACTTACTTTTTTTTTTTTTTGTAATTACAGTGTTGCAGTAAGACCAACATCTAAATAGGGATTGCATTCAGCAGTTCCTAAACTCAGCACTATTTATCCGACGAGAATCTTGCTTCCCTATAGTGAGTCGTATTA
TGTAAGGCACATCTCGGATCCTTTTTTTTTTTTTTGTAATTACAGTGTTGCAGTAAGACCAACATCTAAATAGGGATTGCATTCAGCAGTTCCTAAACTCAGCACTATTTCTGTGGTTTTGATTTTTCCTTTATAAATAGATCCGACGAGAATCTTGCTTCCCTATAGTGAGTCGTATTA
TGTAAGGCACATCTCGGATCGTTTTCTGAAGAAATGGCAGGGGTGACTTTGTAACGAGCTGTCCACTCTAGGCCTGACTGCTGTCACCCTGCAGTGAGCATCGCAGAGCAGTGAAGCCCCCTTAGCCCACAGGCAGCCTGATCCGACGAGAATCTTGCTTCCCTATAGTGAGTCGTATTA
TGTAAGGCACATCTCGGATCCCCGCCCCTTCCTGACATCTCTTCTGGAAATTTCTCTGTTCTTCCACCTGTGGAGACTTGTTTTCACTTCCTGTTTCTGTCCCCCACCCCCCCCCCCCCCGCCCTGCCCTGTAGATATTGATCCGACGAGAATCTTGCTTCCCTATAGTGAGTCGTATTA
TGTAAGGCACATCTCGGATCGATGGATAGGTGGGTGGATGATGAATGGATCTGAGAATTTAGCTCAGTGACAAAATACCCTGAGTTCACTGAAGGGAAGAGAATGCAAATGATAACTTTCTTCAGCAACAATGAATTATCATCCGACGAGAATCTTGCTTCCCTATAGTGAGTCGTATTA
TGTAAGGCACATCTCGGATCAAGGTCCCTAGATTCACATGGATCGAGAGAAGACAGTGCCTTACCTTCTGGGCTTGGGCAGGCTCAGTGAGGACAAGAGTAAACAGGCCTAGGCAGATCTCCTCATGCTGGGGAGGTCCTATCCGACGAGAATCTTGCTTCCCTATAGTGAGTCGTATTA
TGTAAGGCACATCTCGGATCTTGCACACCTGGGAGGTGAGAGAGGGAAAGAATTAGCTGTCTCTCCTATGTAGGAAGCACAAGCACAATTTTCTCCTAGAAGTCTCAGGACTCTTTTTTTTTTTTTTATTTTTTTTATTTATCCGACGAGAATCTTGCTTCCCTATAGTGAGTCGTATTA
TGTAAGGCACATCTCGGATCTAATGTTTTCCATAGATAAGAATTAGGATTCTTCTGGGGGGTTTTTTTATTTGCTAAAGCTTGCAAAATATAATGTGGTGATGCACTTACTGTGATGTAATGTGGTGGGTTTTTTTTTTTATCCGACGAGAATCTTGCTTCCCTATAGTGAGTCGTATTA
TGTAAGGCACATCTCGGATCCTTCTGGGGGGTTTTTTTATTTGCTAAAGCTTGCAAAATATAATGTGGTGATGCACTTACTGTGATGTAATGTGGTGGGTTTTTTTTTTTTCCTTTTCTTTTCTTTTCAAAATGTCCTGCATCCGACGAGAATCTTGCTTCCCTATAGTGAGTCGTATTA
TGTAAGGCACATCTCGGATCTAACCACTGAGCCATCTCTCCAGCCCTAAAGGACTTTTTTTTTTTTCAAAACAAAACAAAACAAAATCATAACTAGTTTATTCAATACAAGAATTCAAACCCAAGACATCGTGGTATTCAATCCGACGAGAATCTTGCTTCCCTATAGTGAGTCGTATTA
TGTAAGGCACATCTCGGATCTTTTTTCAAAACAAAACAAAACAAAATCATAACTAGTTTATTCAATACAAGAATTCAAACCCAAGACATCGTGGTATTCAGTTGAACTGGACCATCTGAGCCATAACCTCAGGCTTTATTATCCGACGAGAATCTTGCTTCCCTATAGTGAGTCGTATTA
TGTAAGGCACATCTCGGATCTATCTTGATCATTGAAAAGTAGCAGATTCACAAACAGGCACCAGAGGGTGCTGTTTCCTATCATTGACTGGGCTAAGTACTTGCTTGGTTGTGTTTGCCTTTACACAAACAGTTCCTTTCATCCGACGAGAATCTTGCTTCCCTATAGTGAGTCGTATTA
TGTAAGGCACATCTCGGATCTTACACAAACAGTTCCTTTCCTACATTACTGAATGTTTTTGTACACTTTTTGGGTTTTTTTTTTTCTGTCCATAATGCAAAGAAATGTTGTTTGAATCCTCACATAAATTCTGTAAATTGATCCGACGAGAATCTTGCTTCCCTATAGTGAGTCGTATTA
TGTAAGGCACATCTCGGATCTTCTTTTGGAAACTCTTTTTCACATCCAAAACCTCTTATCAGTTTCACACCATCTATCCTGACCAATTCCATTTCCTATGAGGCAATTCATCTCATCTAAACTTAGTGCCCCCAAATAAAATCCGACGAGAATCTTGCTTCCCTATAGTGAGTCGTATTA
TGTAAGGCACATCTCGGATCGACCAATTCCATTTCCTATGAGGCAATTCATCTCATCTAAACTTAGTGCCCCCAAATAAAAAAAAAAAGAACAAAAATTCCCCTGAATTTGCTCTAATGAACAGCACATATACAAATCGTATCCGACGAGAATCTTGCTTCCCTATAGTGAGTCGTATTA
TGTAAGGCACATCTCGGATCATGGGGGGGGGGGTATACCCTGGGGTAGCAGCTCTCAACTCTGGGTTGCTTGTTATTGTATCCAAGAATGCCTTTAGAAAGTTACAATGTCCATATTTGTCTCCAGAATCCTGGGAACCTATCCGACGAGAATCTTGCTTCCCTATAGTGAGTCGTATTA
TGTAAGGCACATCTCGGATCTTCTCACAGGGTGTGGCAATTCTTGTCTTCTTGTCTTTATTCCTGGAATTTGGGAGGCATTTGCCAGCAGATCTTTGTGACCTGAGGTCTCGTGGGAGTGTAGAGGGAAATGGGGAGAGGATCCGACGAGAATCTTGCTTCCCTATAGTGAGTCGTATTA
TGTAAGGCACATCTCGGATCTAATGGGTTACCCTGCGGCCACATTACCACCAAAGACTAGAGATTCTTCCTCTTAGCAAAGATTCCTCTTAGCACTCACTGAATGCCCATTGCTCAACTCTGCGCAGGTTTCAGGACTTCATCCGACGAGAATCTTGCTTCCCTATAGTGAGTCGTATTA
TGTAAGGCACATCTCGGATCCCCTTCAGGCCAGTCATCCAGTCAGGACCTCTGAATGAAGGATAACGTAGAGAGCAACCATGATCACAGCAACAAAGAAGAAGAGAGCCATTTTTTTCTTGTTTTTTTTTTTCCCTGTTGATCCGACGAGAATCTTGCTTCCCTATAGTGAGTCGTATTA
TGTAAGGCACATCTCGGATCCTGAATGAAGGATAACGTAGAGAGCAACCATGATCACAGCAACAAAGAAGAAGAGAGCCATTTTTTTCTTGTTTTTTTTTTTCCCTGTTGTTGTGGTGGTGGTGGTGATGGTGGTAATTTATCCGACGAGAATCTTGCTTCCCTATAGTGAGTCGTATTA
TGTAAGGCACATCTCGGATCTCTTCCCTATTGTGTGGACACTAACCCTGGTACAATGCACCGCCTGTGAATTTCCAAGAACTTCCCCCATCTTCCATCTTCTTTCGCAATCTAGACCGCCCCCCCCCCCACTTTCTGCCTATCCGACGAGAATCTTGCTTCCCTATAGTGAGTCGTATTA
TGTAAGGCACATCTCGGATCGAAGAGTATAATCATTCTAGATGGTTCCCTTGCTTCTCTGGATCCCCTTCCCTTCAACGCCCCTCGTCCATGGTGTAGCTGAAATGCCTTCTTACAGAGCAAGTGTCATGGCATCAATGTATCCGACGAGAATCTTGCTTCCCTATAGTGAGTCGTATTA
TGTAAGGCACATCTCGGATCTAAAACAGTATATGAAGACAGATAAATCAGCATTTGAATAAACAAGGACAACATTTACACAGTGCAAAAAAAAAAAAATTGTGCTATATGGGCATTCACTCTGTCTTTTTCTTCTCTCCTATCCGACGAGAATCTTGCTTCCCTATAGTGAGTCGTATTA
TGTAAGGCACATCTCGGATCAGAATTTCACTGCACAATTCCAGCACCATCAACCTCTAGCTCAAAACACTGATGGGAATGAACAGGCTGTAAGTCAATGCATTGCCCCAAAACATCACTGGTCACAGTATTGCTACTGAGATCCGACGAGAATCTTGCTTCCCTATAGTGAGTCGTATTA
TGTAAGGCACATCTCGGATCTGTCTCGAAAAAACAAAAAACAAAACAAAAAACAAAAAAAAAAAAAAGAATTGTTTATAAGTCAGGCACAGTAGCATATACCTTGTCATTTCTAACCCTGGGAGGTGGAGGCAGAAAGAGATCCGACGAGAATCTTGCTTCCCTATAGTGAGTCGTATTA
TGTAAGGCACATCTCGGATCCATTCAGTGTCACCCTCTCCTACAATAGCCTGTCTGAGGTCAGCCTAGGCTGCCTGTGGTAAAAGGCAATGACATTTCTAAAACGTTTATATATATTGGATACATTCCTTTGAAAGACACATCCGACGAGAATCTTGCTTCCCTATAGTGAGTCGTATTA
TGTAAGGCACATCTCGGATCTAATGGAAGCCTGTGAGGGCTTTTATGAGTGCTCTCCAAGCCTTGGCTTTATGGGAGATAGTCTCAGCAAGTGTTTGCTTGGTGTCATTTAGACTCACTCCCCTGAATTCTCAACACATCATCCGACGAGAATCTTGCTTCCCTATAGTGAGTCGTATTA
TGTAAGGCACATCTCGGATCCGAGTACCAATAAAATGTGACTTTTCAGCAGATACCAGGACAGGGAGGTAAGTGTTGGCACAGGTATTTGTAGGCTTTTTTTTTTTCTATAACACTTATCCACTGTGCTTTGCTGGAAGAATCCGACGAGAATCTTGCTTCCCTATAGTGAGTCGTATTA
TGTAAGGCACATCTCGGATCTAGGCTTTTTTTTTTTCTATAACACTTATCCACTGTGCTTTGCTGGAAGAAATCAATGCCCAGGAAAATCAAAGATGAAAGGAGGGAGAGAGATGATGATGCCCGTTATTTGGACAGAAAATCCGACGAGAATCTTGCTTCCCTATAGTGAGTCGTATTA
TGTAAGGCACATCTCGGATCAGGAAAAACATACTTGTTATTTTATATTGCACAAAAAGCCAATAAATCACTACATTTGATTGTTTGGGTTTTTTTTTTTTTTTTTTTGGAAAGCATGTTCATTGCACATAGTAATCAACTATCCGACGAGAATCTTGCTTCCCTATAGTGAGTCGTATTA
TGTAAGGCACATCTCGGATCTAAAGCTATAGAGGGAAGTACCATTTTGCCTCAACATTTGGCAAAAAAAAAAAAATATATTTTGATGTAATTTTGTTTTGTGATAAGGTTCCAGGTAGCTCAGGTTCGCCTTAGACTGGCATCCGACGAGAATCTTGCTTCCCTATAGTGAGTCGTATTA
TGTAAGGCACATCTCGGATCAAAAATATATTTTGATGTAATTTTGTTTTGTGATAAGGTTCCAGGTAGCTCAGGTTCGCCTTAGACTGGCTCTGACCTCAAATTTGGGATCCTCTTGCTTCCAGCTCCCAAGTGCTGGCTATCCGACGAGAATCTTGCTTCCCTATAGTGAGTCGTATTA
TGTAAGGCACATCTCGGATCATTTTTGCTGTGGATATAAATATATATATGGCCACATGTCTTCCATGATACAATATGTGGAGGTCAGAAGACAACTTATAGGAAGTGATTTTCTCCTTCCACCATGTGGGTCGCAGAGATATCCGACGAGAATCTTGCTTCCCTATAGTGAGTCGTATTA
TGTAAGGCACATCTCGGATCTGAACTCAAGTTGTGGTTCAGGAGCAAGCCCTCTTTCTTCTTGAGCCATCTTGCCAGCCCTAACTTTTTTTTTTTTTTTTCTGTGTAGCCTTGGCTATCCTGGAACTCACTCTGTAGCCCATCCGACGAGAATCTTGCTTCCCTATAGTGAGTCGTATTA
TGTAAGGCACATCTCGGATCCCAAAGGATACATCAGTGCGAATTGCTCTAGTTACAAAAGAGATTGTGTTTGGAGACTGATTCCAATCCTCTCTCTCTGAAAAATGTAGTAAAATATTTTCCTCTGTTCCTCTTTTTCTAATCCGACGAGAATCTTGCTTCCCTATAGTGAGTCGTATTA
TGTAAGGCACATCTCGGATCCAAAAAAAAAAAAAAAAAAGCATAAGACTCATCTAGTGATCATGCCTGACCCCATCTGCTCCCAATACCTCTGCATTGATCCCACCCCAAGTTAGAGACACTGGAACTTGCTGGTGAGCTATCCGACGAGAATCTTGCTTCCCTATAGTGAGTCGTATTA
TGTAAGGCACATCTCGGATCTAATCCGCAGCTGGGGGAGGCAGAGGCAAGAGGATCAAGAGTTTCAGGCCAGCATGACAGTGAGAGACTGCCTTTCCCAAAAATAGTTATAGAAAGACCTGAGAATGTAAGAGTAATAAAATCCGACGAGAATCTTGCTTCCCTATAGTGAGTCGTATTA
TGTAAGGCACATCTCGGATCTAATCCCAGCACTGGCAGCCAGCAAGTACCAAGAGAGAAACCCTGTCTCAAAACAGAAATAAAAAAGGGGCCCTCCTTATTTCATTCCTTTCCATTCTTCCCTTTCATTTTCCTTATTTTATCCGACGAGAATCTTGCTTCCCTATAGTGAGTCGTATTA
TGTAAGGCACATCTCGGATCTAACTGTTTTGGTTTTTGGTTTTTGTTTTTTTTTTTTTTTTTTTTTTTTTTTGTCTCACCTACATGCTAACAGCCCCTACATCATAGTCTTGCAAGGGCAGAGATAATCTGTGCCAAGGAATCCGACGAGAATCTTGCTTCCCTATAGTGAGTCGTATTA
TGTAAGGCACATCTCGGATCCCCCCACTGATGTATGTAGTCATTGCTGAGGAAGATGTGGAGGAAGGGAGACTGAGCAGACCACAGCTGGAATGAATATTTTCAGCTCCCGAGCCTGTTCTTTTCATAACATAACATAACATCCGACGAGAATCTTGCTTCCCTATAGTGAGTCGTATTA
TGTAAGGCACATCTCGGATCTTCAGCTCCCGAGCCTGTTCTTTTCATAACATAACATAACTAGCAGTTTCACCTTCAACAAACATTCATTCCACTTTTTGCTCAGAAAAAAAAAAAAAAGAAGTGTTAGATAAGATGATAATCCGACGAGAATCTTGCTTCCCTATAGTGAGTCGTATTA
TGTAAGGCACATCTCGGATCTAATGTCTGTCTGTTGATAAAAGTTAGTGGAACAGATAGATCTACCACAGCTTATCGGATCTGGAGCTCTCACTGCTTCCCACTGATATTGTGGAGTTTTTTTTTTTTTCACTATAATATATCCGACGAGAATCTTGCTTCCCTATAGTGAGTCGTATTA
TGTAAGGCACATCTCGGATCGGGGATTGCTGACACAACATCTGCACTCTCTCTCTCTCTCTCTCTCTTTTTTTTTTTTTTTTTTTTTTTTGGTGGAATTTCATCACATTTCTGCTTGCAGCCTAATCATCTTACTGGGAAATCCGACGAGAATCTTGCTTCCCTATAGTGAGTCGTATTA
TGTAAGGCACATCTCGGATCAAATACTATTTCCATTTGCCCAGGTGGCAAGATTACATTTCAGGATTGAAAGACAGGAGAAAGGAGGAGGGGGGATTGCTGACACAACATCTGCACTCTCTCTCTCTCTCTCTCTCTTTTATCCGACGAGAATCTTGCTTCCCTATAGTGAGTCGTATTA
TGTAAGGCACATCTCGGATCTTTTTTGTTTTGTTTTGTTTTTTGTTTTTTATGTATATGAGTGCTTTGCCTGCCTGTGGAGACCAGAAGTGGGCATGGGATCTCCTGGGAATAGATACTGATGATTGTGTGGGTGCTGGGATCCGACGAGAATCTTGCTTCCCTATAGTGAGTCGTATTA
TGTAAGGCACATCTCGGATCTAACAGCTGGCTTGCACTCAGAAACTCCTTGCTTCTGTTGTAGGAACAGTGCAAGCACAGGGATGGGTCTGCAGCCTCTGTCACCAGAACTGTGGTCTTGATCCAGCATCTCCATGCCTCATCCGACGAGAATCTTGCTTCCCTATAGTGAGTCGTATTA
TGTAAGGCACATCTCGGATCTAGGAACAGTGCAAGCACAGGGATGGGTCTGCAGCCTCTGTCACCAGAACTGTGGTCTTGATCCAGCATCTCCATGCCTCCCTCCTGCTCAACAAGCTTGCTCTTTCTTTGTTTTTTTTTATCCGACGAGAATCTTGCTTCCCTATAGTGAGTCGTATTA
TGTAAGGCACATCTCGGATCTTAGCAATACGATACAACAATATAATAAACAGTATGTCATTGAATAAATGTGGTCTATTTCAGGTAGGGAAGTTTGGTTTCACATTAGGAGCTAAGGAACTTTCACCACATAAACAAACTATCCGACGAGAATCTTGCTTCCCTATAGTGAGTCGTATTA
TGTAAGGCACATCTCGGATCAAGAAAAAAATTCAAACCTGAAAGATCATCAGATGAATGGCAAAAAAAAAAAAAAAAAAAAGCATTTGTTGTAATGAACCCAAATGCATTTCCATCATCGGCTGTGTCCTCTCATTCCAGATCCGACGAGAATCTTGCTTCCCTATAGTGAGTCGTATTA
TGTAAGGCACATCTCGGATCTGGGACAGAAAGCATATCGGCAGCCTGATAAAGATTGTCTACAAAAATCCCACAACACACGTCAAACTACATGGTGAAAACGAAAACACTTCCCGATGCACATCAGAAAGAGTGTGAAGAATCCGACGAGAATCTTGCTTCCCTATAGTGAGTCGTATTA
TGTAAGGCACATCTCGGATCACACAGAGAAATCCTGTCTCAAAAAAACAAACAAAAAAAAGTGATTCTACATTCAAATATAAACCGTACACTTTTTTTTTTTTTTTGGGACGGGTATAGGATTAGAAGCTGTGGCCTTGTATCCGACGAGAATCTTGCTTCCCTATAGTGAGTCGTATTA
TGTAAGGCACATCTCGGATCAGGTGTTGAGCCTTTCAGTGACTCCATGATGACCAACCATACTTGACAAAAATACTTGTCCAAATCTCTGATCATTCTCTTGGACTGACTTTCAAGATAGAATGATATTGCAGAGAATGTATCCGACGAGAATCTTGCTTCCCTATAGTGAGTCGTATTA
TGTAAGGCACATCTCGGATCTTCATTTATTAGTATTATGTGTCTGCTAATTTTCTGTTTGTGTGTATGTGCATATACACACACGTGATGTGTGAGTGTGCATGTGAAGGTCAAAGGACAAATTTGTGGAGTTGGCTCTTTATCCGACGAGAATCTTGCTTCCCTATAGTGAGTCGTATTA
TGTAAGGCACATCTCGGATCGTGCCCCAGATTGGAAAGACTTCCAGAAGAGTGGGAAAGCAGCAGGTTATGATGGGCTGGTTTGTGTGGTTTGCATGATGTCAGTATTACTTTGGTGCGTTTGTACTTTGTTTTTTTTTTATCCGACGAGAATCTTGCTTCCCTATAGTGAGTCGTATTA
TGTAAGGCACATCTCGGATCCTTCAGTGGTTAGTTTTATAGTAGAAAATGATTTTTTTTTTTTTTGTCTGAAAGACAGTTTCACATCGTGCCACTGAATCAGGATTCTTGATTCTGGATCCCTTGCAACCCAGATATTATATCCGACGAGAATCTTGCTTCCCTATAGTGAGTCGTATTA
TGTAAGGCACATCTCGGATCTAAGGACATTGGGTTCTGAAGAGGCCAGTGTTCCAGGTCCTAATCTCTTTTTTGCTGGAAGGTTCAAGATGTTATGCCAATTTACTTTAGAAAAAAAAAGAGAGAGAGAAAAAAAAAAACATCCGACGAGAATCTTGCTTCCCTATAGTGAGTCGTATTA
TGTAAGGCACATCTCGGATCCAAAACAAACAAAGTAACACAAAGCCAGGCCACAATGCCAAGAAGATTGTTCATAATCCAGCTACATGCTAACCTTCTGTGGCTTCCCACTGCACTGAAAACCAGGAGCCATTTCCTAGGATCCGACGAGAATCTTGCTTCCCTATAGTGAGTCGTATTA
TGTAAGGCACATCTCGGATCTAATAACAAAAGTGTATCAAATATTTTCTGATTTTTCAGTTTGAATCAATCTTACTACTAAATATGACTATTTGAAAAAAAAAAAAAAAGACCTTCAATGTAACAAATACTATTTTCAAGATCCGACGAGAATCTTGCTTCCCTATAGTGAGTCGTATTA
TGTAAGGCACATCTCGGATCAAAAAAAAAGACCTTCAATGTAACAAATACTATTTTCAAGACCAACTTATTGAGCAGAAAACAAAACCAAATGTTCTGTTCCCAGCATAGCCAATGTGGTTCTTTGTGCATTTTCTATTCATCCGACGAGAATCTTGCTTCCCTATAGTGAGTCGTATTA
TGTAAGGCACATCTCGGATCTAACTGCTGAAATACTGATCCAGCCCCCAAAACTGTATCTAAAAAAATAAAAGCAAAAAAAAAAAAACTAAAATAACTGAAAATAATTGTAACTACACTGGCAGGAGTGGGGAAAACTCTATCCGACGAGAATCTTGCTTCCCTATAGTGAGTCGTATTA
TGTAAGGCACATCTCGGATCAACTACACTGGCAGGAGTGGGGAAAACTCTAAAGAGAGACCCCTGTACCCCTCCAGCTATCGTTGAAGCAATGAACTCCAAAGACTATAGGTGTCCTCCAGGAACCTCACACTAGTGGGAATCCGACGAGAATCTTGCTTCCCTATAGTGAGTCGTATTA
TGTAAGGCACATCTCGGATCTAATTCAGTCCTCTAAAAAGAAAAAAATTTAGACAAAGAGGTTTATAAAGTAAATCTATAGCTTTTTTTTTTTTTTTCATGTTTGAAGGGTGAAGTAGAAAGCCTTACAGTGTTACCAGAATCCGACGAGAATCTTGCTTCCCTATAGTGAGTCGTATTA
TGTAAGGCACATCTCGGATCTAAATCTATAGCTTTTTTTTTTTTTTTCATGTTTGAAGGGTGAAGTAGAAAGCCTTACAGTGTTACCAGAAACCTTAGATGCTTGGGAGTCCAGTGCATGTGGGGGCTGTCTAAACTACAATCCGACGAGAATCTTGCTTCCCTATAGTGAGTCGTATTA
TGTAAGGCACATCTCGGATCTACCTGCCGCCCATGGCAAGTGCAGTACTGTGCTTCATCCCCCCTGCAGCAAGCTCAGGGCTCCCTCCCCCTCCCGAGCCGCTCTGAGGAACCCAGTCTGGGTTAGAATGGCACTGTCCAATCCGACGAGAATCTTGCTTCCCTATAGTGAGTCGTATTA
TGTAAGGCACATCTCGGATCGGCTAATTGCCCTGTTTCTTGGAAGACTCACCAAAGAGACCCAGTGTTGTGTGCAGACACTTTGCCTCTGCGCTCCCCCTTAGCCCCCTTAGCACCCCCCCCCCCCCGAAGCCCCCATTTATCCGACGAGAATCTTGCTTCCCTATAGTGAGTCGTATTA
TGTAAGGCACATCTCGGATCTAAGAATCAGTTCTTTGCTGCTACCTCTTTTGTCTATGTGAGTTCCTGGGTTCATTGTTGTAGCCTCTGAATTACTGATGCTAACTCTATGGCTAATTGCCCTGTTTCTTGGAAGACTCAATCCGACGAGAATCTTGCTTCCCTATAGTGAGTCGTATTA
TGTAAGGCACATCTCGGATCTAAGTGTGATAAAAAAAACAAACCTGCTTAGTAACCTAACGCATAAGCAGGAGAAGCAGGGGAACCCAGAATGGAGAAAGATGAAGAAAGGGGCACTGACATTCCCCAATGCAGCTGAGGATCCGACGAGAATCTTGCTTCCCTATAGTGAGTCGTATTA
TGTAAGGCACATCTCGGATCATGGAGAAAGATGAAGAAAGGGGCACTGACATTCCCCAATGCAGCTGAGGCCAGTGCTGACAAAAAAAAAAAAAAAAAAAAAGACTTCTAGGGACATAATGTTTGAGGGTCTCGAGAACTATCCGACGAGAATCTTGCTTCCCTATAGTGAGTCGTATTA
TGTAAGGCACATCTCGGATCCTGTAACTCCAGGTGCAGGGGATTCAGAAACCCCCACACAAGCATGCAGGCAGGCAAAAACCCAACACACATAGCATATCATAAAAAAAAAAAAAATAGTCTCAGGCAAGGTGCAGTGCAATCCGACGAGAATCTTGCTTCCCTATAGTGAGTCGTATTA
TGTAAGGCACATCTCGGATCCAGGCAAAAACCCAACACACATAGCATATCATAAAAAAAAAAAAAATAGTCTCAGGCAAGGTGCAGTGCAAATGGCGGGTTTCCACAGCATTGATTCCCAGGCTCCTCAAGGGTGGTTGGATCCGACGAGAATCTTGCTTCCCTATAGTGAGTCGTATTA
TGTAAGGCACATCTCGGATCTAAGAATTCACTTTGTTCAGGGGAAAGGGAAAAAAAAAAAAACAGTCGCAGCTTTGGCTTACATCTAAGGATTCTCTCCCTCAGGAAGTTGATTGTGTGCTGACCTTCAGTGAGCCAGTGATCCGACGAGAATCTTGCTTCCCTATAGTGAGTCGTATTA
TGTAAGGCACATCTCGGATCTCAGGAAGTTGATTGTGTGCTGACCTTCAGTGAGCCAGTGAACCCTGTGCCAGCAAAGGTGGGCGAGGGAGCTGTTGGTGCGTAGGGCCTGCTGCAGATGCAGGGAGCAAAGGTCGGGGGATCCGACGAGAATCTTGCTTCCCTATAGTGAGTCGTATTA
TGTAAGGCACATCTCGGATCTAACATCTTGACCCTATAGTAGAAAGTAGGCAGAGTGAGGGGAAAAAAAAAAAGAGCAAAAGACAAATTCAACTTTAGTTTTCAAACTTATATAAAGAAGCAGAATAACAAAGAAAGGTGATCCGACGAGAATCTTGCTTCCCTATAGTGAGTCGTATTA
TGTAAGGCACATCTCGGATCTAAAAATGAAGTGAATCACATTTATACAATTTTTTTTTTTTTTATTGAGAGTATGTAACGTGAACACATTTTATTACTTATGTTCTTCACTGAGTCCATTGAGTCAGGACATGGATATTTATCCGACGAGAATCTTGCTTCCCTATAGTGAGTCGTATTA
TGTAAGGCACATCTCGGATCTAAGATGAGGTTGGAGCTCTCAGGACAGCTTTGGGATACACCTGGACTATATTCTTTTTTTTTTTTTTTCTGCTAAAACAAAACTTTTGAGATTGGATAATTTATAAACAAATAATCAAAATCCGACGAGAATCTTGCTTCCCTATAGTGAGTCGTATTA
TGTAAGGCACATCTCGGATCGTTGATTCATTAGGCTCTTTGTATAAAGAAATCAATCCATTTTGTCATATGAATGTGAGACACATTAGCTATCTTATCCCCAGTGTCGAAGGAGAACATCATTCTTATTATTCATGTTCAATCCGACGAGAATCTTGCTTCCCTATAGTGAGTCGTATTA
TGTAAGGCACATCTCGGATCGGAGAACATCATTCTTATTATTCATGTTCAACTAAAAAAAAAAAAAGTAGTACTACTAGAGATTTAGAGATATAAAGATGATAGCTTTCAAAAATAGATAGCTATATTCAATTCTTTTATATCCGACGAGAATCTTGCTTCCCTATAGTGAGTCGTATTA
TGTAAGGCACATCTCGGATCAACAAAACAAACAAACAAAAAAAACTGACTTATGGTCTGCCTTCACTGCACTGACTCTCAACTGAATCAAACTGACTGACCACATCTCAGAGAGCTATATGCCTCTGTCTCTCTTCTGAGATCCGACGAGAATCTTGCTTCCCTATAGTGAGTCGTATTA
TGTAAGGCACATCTCGGATCTAAGGGTATCAAAGTTAGGAAGGCAACTTGTCTCAGAAGCAACCATGGCAAGGATGCTCCAAACTAGTGATGAATTCCAGCCTACTCTGTGGTCTTCCTTCTGTTTCTCGATCATCTTCCATCCGACGAGAATCTTGCTTCCCTATAGTGAGTCGTATTA
TGTAAGGCACATCTCGGATCTGAATTCCAGCCTACTCTGTGGTCTTCCTTCTGTTTCTCGATCATCTTCCTCCTCCTGTTCTCCTGATTACTGGAGGTTTATCCATGTTCATGGATTTTTTTTTTTTTGCTTAGATTCATATCCGACGAGAATCTTGCTTCCCTATAGTGAGTCGTATTA
TGTAAGGCACATCTCGGATCTAAAGTTACCTCTAAAGTGAATGTTCTGCTAACAAATTTCGTTGGTTTGTTTTTTGTTTTTTTTTTTTTTTTTTTTTGGCATGTAATTCAAGGACACAATCATATACAGTTGGAAAAGTGATCCGACGAGAATCTTGCTTCCCTATAGTGAGTCGTATTA
TGTAAGGCACATCTCGGATCACAAGAGCTAGAGGTGGATGCTGTTGAGGGCATAACTCTACAATCATTTTTCTATGTGAGATTCTATGCAGGATAGAGAACCACAAATGTCAGGTTTGATCACTAAACTCAAGGTTACTGATCCGACGAGAATCTTGCTTCCCTATAGTGAGTCGTATTA
TGTAAGGCACATCTCGGATCTAAAGGTTTTATACTGCACTTCTGTTTGCGAGTGTGTGTGCGTGCAAATATGTGGGCACGCATACTACAGTATATGTGTGGAGGTCCGAGGTCATGGGTCAGTTTTAGCCTTCCACCATGATCCGACGAGAATCTTGCTTCCCTATAGTGAGTCGTATTA
TGTAAGGCACATCTCGGATCTGTGGGCACGCATACTACAGTATATGTGTGGAGGTCCGAGGTCATGGGTCAGTTTTAGCCTTCCACCATGCTTGTGGGTCCTGGGCATTGGACTCAGGCGTTGGTGCCTCTACCCACTGAATCCGACGAGAATCTTGCTTCCCTATAGTGAGTCGTATTA
TGTAAGGCACATCTCGGATCTAAGGCAACTTTGCTTATAATTTTCCTTCCTTCTATTATTTAGTCTGAGGCTCGAGAACCTTGATGGGAAAGAAGTAATTATCCAAGGAAACGAAGCCTGCACTCAGAGCAGCTCCTGCAATCCGACGAGAATCTTGCTTCCCTATAGTGAGTCGTATTA
TGTAAGGCACATCTCGGATCTAGTCTGAGGCTCGAGAACCTTGATGGGAAAGAAGTAATTATCCAAGGAAACGAAGCCTGCACTCAGAGCAGCTCCTGCATCCTGTGGCCTTAGTAAGCCCAAGCCAAAAAAAAAAAAAAATCCGACGAGAATCTTGCTTCCCTATAGTGAGTCGTATTA
TGTAAGGCACATCTCGGATCAAAAAGCTACGGTGGAAAATTCATTACATCCCCTCTTTGTTTACAAAACATTATCAGAAAGCAAATTCAAATTATCCTGTCATACCCTACAACAAACTTGGCATCATGGTGGTCAGGTATATCCGACGAGAATCTTGCTTCCCTATAGTGAGTCGTATTA
TGTAAGGCACATCTCGGATCAAAAAAAGGGAAATCCCATAGCAGTAGTTATACCCATATAAAAACAAAACAAAACAAACAAACAAACAAACAAAAATGACAATGAATAAGCAACAAGTTCAGAGGCAGCAGTATAGGAAAATCCGACGAGAATCTTGCTTCCCTATAGTGAGTCGTATTA
TGTAAGGCACATCTCGGATCGAGGGTTGCAATCAAAGACCATATATTGAGCATCTATGATATACTTATTTATTTCTTTCAGCCCCCACACAGAAACTCCATGCTTTGTGGCCACCTTTCCTGTCCTTAGTAGATGAAAAAATCCGACGAGAATCTTGCTTCCCTATAGTGAGTCGTATTA
TGTAAGGCACATCTCGGATCCAACAAGTTCAGAGGCAGCAGTATAGGAAAGTGTCCCATTTTACCTGCTAGTGGTTGAAAGTATAGCTGAAGATTGGAAACTAGGTTAGTGGAGTGGATTCAGGGCTAGGGTATGAAGGCATCCGACGAGAATCTTGCTTCCCTATAGTGAGTCGTATTA
TGTAAGGCACATCTCGGATCCGCTTAGAAAACATCAAGCAGCAAGTAAAACTCCCTAACTTGGTTTTTTTTTTTGTTGTTGTTTGTTTGTTTGTTTTTTTGAGGCCAGTATTATCTGATACCCAAGCCAGATAAGGATACATCCGACGAGAATCTTGCTTCCCTATAGTGAGTCGTATTA
TGTAAGGCACATCTCGGATCTTTGCTTTTTGTTTGTTTCCTTGAAACAGAATCTTTCGATGTAGCTCTGGTTGCCCTTGAATTCACTATGCCCATACTGGGCTAGACATTAGAGAATCATTTTCCTCTGTCTCCCAATCCATCCGACGAGAATCTTGCTTCCCTATAGTGAGTCGTATTA
TGTAAGGCACATCTCGGATCTCCGTCCTAACTGTAGCCCCTTCTCAGCCACCCTCACCCTGACAGTCCCCTCCTGACATGTCAATGTGTACTACTCAGGTCACTTCAGAAGCCTCAGAGAAGTGGAGCTGTGGAGACCTCATCCGACGAGAATCTTGCTTCCCTATAGTGAGTCGTATTA
TGTAAGGCACATCTCGGATCATGTGTATATGTGAATATATGTATATATGTGGATATGTAGATATGAGTATATATGCGTATATGCATATATGTTCTCTCCAATGGGAACAAAGTGGCTCTGAATTCTCTCAGACTTCTGTCATCCGACGAGAATCTTGCTTCCCTATAGTGAGTCGTATTA
TGTAAGGCACATCTCGGATCTTCATATAATCAATACTCTAGAAGTCGGGAAGAGAACAGCAGACAAATATTTTTTTTTTTTCCATTTTGAAACTACAGTCTGATAGAAGCTAACAAGAGTAAGTCAAGAAATAATGTTTGATCCGACGAGAATCTTGCTTCCCTATAGTGAGTCGTATTA
TGTAAGGCACATCTCGGATCTCCATTTTGAAACTACAGTCTGATAGAAGCTAACAAGAGTAAGTCAAGAAATAATGTTTGGTAGCCTGAAGATGTACTGAACAGTTTATATGAAAACAGTCGAACTTGCCAGAATAACATATCCGACGAGAATCTTGCTTCCCTATAGTGAGTCGTATTA
TGTAAGGCACATCTCGGATCTAATCTCTACAGAAAACACAGAGAGGCATTTTATGACATACTTCAGTTCATTTTGCCTGAAAACTGTTTTTTTTTTTTTTTTTTTCTTCTTCACCCTTGTCTTCAGGAGTATCTTTTTGAATCCGACGAGAATCTTGCTTCCCTATAGTGAGTCGTATTA
TGTAAGGCACATCTCGGATCTTTTGCCTGAAAACTGTTTTTTTTTTTTTTTTTTTCTTCTTCACCCTTGTCTTCAGGAGTATCTTTTTGAAGTAGGATATTCTTTCAATTTCTGGAACTGCCACACATATCTATGTGTTTATCCGACGAGAATCTTGCTTCCCTATAGTGAGTCGTATTA
TGTAAGGCACATCTCGGATCAAATGTTACAATATGGTTGTTGTGACATGAAAAAAGTCATTGGTACACCTTGTCCATGGAACTCAATAAGACTGTAGAGTTTGGCTTGAGGGAATGTGAGAAATTTCATCTCTAACATTTATCCGACGAGAATCTTGCTTCCCTATAGTGAGTCGTATTA
TGTAAGGCACATCTCGGATCTTTTTTTTAGTTACATGTAAATCCAAGAGAAAAATTCCTTGTGTATTGATTTTAGTTTGATTGAAAGAGAGGAATCCTGGGAATCTCTTGCTTGCTCCCAGGACCCAACAGGGATGAGATATCCGACGAGAATCTTGCTTCCCTATAGTGAGTCGTATTA
TGTAAGGCACATCTCGGATCCCCCTTTGAATGCCATAAACCACATTGTGAAGTCCTTTGCTGTCACGAATCTGAAATCCAGGATGGTCCAGTTCATAAGTTACTTCCTTGAAATTCAAACTCGGGTTCTATAAAGATGAAATCCGACGAGAATCTTGCTTCCCTATAGTGAGTCGTATTA
TGTAAGGCACATCTCGGATCTGCCCTAAGATTTTTTTTTTTCTTGATTCTATAGCTAAGCATCATTCTATTCTTACCTGGCCTTCTGCATGTTTCCAAGGCCTATATATAAAATCTACTGGAAACACTTCCATGCCCAGAATCCGACGAGAATCTTGCTTCCCTATAGTGAGTCGTATTA
TGTAAGGCACATCTCGGATCTAAGTGTTCTCATTATGGGCCCTTGCTGGGCTTTCAAAATGGCACTTCCATTCTCAGCTGTCCTGATGTTGGATAAACAGTCACAAATAATACAATAATACCCCGTGTACTTGCTTCTTTATCCGACGAGAATCTTGCTTCCCTATAGTGAGTCGTATTA
TGTAAGGCACATCTCGGATCCAATTGTGATCATATTTGTGATTTTTTTTTACCACTAGCATTTCTTAGCTAACAATCAAGTGATCATAATAAAAAAAAAAAAGGGCGCTTTGTGCAATAACTATGAGGGGTATGGAGGAAATCCGACGAGAATCTTGCTTCCCTATAGTGAGTCGTATTA
TGTAAGGCACATCTCGGATCAAAAAAAAAAAAGGGCGCTTTGTGCAATAACTATGAGGGGTATGGAGGAATTAGGAAAGATGGGTTATCAATATTCAAAATGAATGGAAATAGATTTTTGTCTCTTTTCCTCAAATCTATATCCGACGAGAATCTTGCTTCCCTATAGTGAGTCGTATTA
TGTAAGGCACATCTCGGATCGCTCAGCCACAACTTCTGTGACTATGGTTTGCTCTTTGTGAGTTTTCTCCTGGTTTTTTTTTTTCCCCATGAGTAATGATTTCTCTTTTCAGAGGTAGCACAATCCCATCTCAGCTCCAGATCCGACGAGAATCTTGCTTCCCTATAGTGAGTCGTATTA
TGTAAGGCACATCTCGGATCGCTCTTTGTGAGTTTTCTCCTGGTTTTTTTTTTTCCCCATGAGTAATGATTTCTCTTTTCAGAGGTAGCACAATCCCATCTCAGCTCCAGTAAAAAGAAAAAAAATTAGGTGCTGTGTAAATCCGACGAGAATCTTGCTTCCCTATAGTGAGTCGTATTA
TGTAAGGCACATCTCGGATCTAAAGAGCCCCAGAGAGGATATATCCAAGGGTCTCCCGTTTTTTTTTTTTTTTTTTTTTTTTTTTATTTTACCCTGACAGCAAAAAGGAAAGTTAGTATCCTCCAGAGAGGAGGCAGGGTATCCGACGAGAATCTTGCTTCCCTATAGTGAGTCGTATTA
TGTAAGGCACATCTCGGATCACCCTGACAGCAAAAAGGAAAGTTAGTATCCTCCAGAGAGGAGGCAGGGTGAATGGAGTGCCTATAGACTAGGACTCTCCTGTGCCTGGCCAATTCCGAGCTGCAGGTCCTGAGAAGCCAATCCGACGAGAATCTTGCTTCCCTATAGTGAGTCGTATTA
TGTAAGGCACATCTCGGATCTAACTCTGCAGCTCAAGCTGTCTAGAACTTACAATGTAACTGAAGCTGGCCTTGAATCTGTGGAGATAGGAAGAACAAGTCAAATTTGGATTAGTTTGATCTTCTCAATACATTTTAGCTATCCGACGAGAATCTTGCTTCCCTATAGTGAGTCGTATTA
TGTAAGGCACATCTCGGATCTCAGAAAACTGACAAACAGCATCCACAGGAAGGAAGGTGATAAACAAGAGGCAGGTAAGTTTGATGGTTTGGAGCTAGAATGAGGAACCTGTTGCAGAGGTAGCCCAGGGTAAGGGGTAAATCCGACGAGAATCTTGCTTCCCTATAGTGAGTCGTATTA
TGTAAGGCACATCTCGGATCTATCACTCAGACAAAGTTAGCCCTGAGCCTGGAGCACTGTCTGCCATGAGAACCATTAGGATAAAAAATATTTTCTTTTTTTTTTTGTTCTTATTTTGGGTTTGTACCACAGTAAGAGCCATCCGACGAGAATCTTGCTTCCCTATAGTGAGTCGTATTA
TGTAAGGCACATCTCGGATCCTCAAGTGTGAACTTTGTTGATGACCGTGTTGTTGTCTCCGTGTCAAAGGTGTGAGATGCACAGCTAGTTAGACTTCAAGGCTGATTTGGTCTGCCAGCGATGCCAGCACATAAGGTTGGATCCGACGAGAATCTTGCTTCCCTATAGTGAGTCGTATTA
TGTAAGGCACATCTCGGATCTAATCCTCCCCCATCCAATACTTTTTTTCCTTTATACACTCCATTCCATCCTTTCTGACTAATCAGAAGGTCATATGGGTCCCCTTCTCAAATCTTCCTGTCTCTCTCTCTCTCTCTCTCATCCGACGAGAATCTTGCTTCCCTATAGTGAGTCGTATTA
TGTAAGGCACATCTCGGATCTCTCTCTCTCTTTTTTTTTTTAGCATTATAGCTTAGTCTCTGTCTCATTTTTCTGGTGCTTTATTCTCCACTCTTTTCTTCCCTCAAACGAGTCACATTCATCCTATAATTATTATAATCATCCGACGAGAATCTTGCTTCCCTATAGTGAGTCGTATTA
TGTAAGGCACATCTCGGATCTAACTTCATGCTTTCCACTTCTCATCTTTTTGGTCTTGGGCTCAGAAGTAAGATGATGGGCTAAAAGTTGAATGTGTTTATGGTTTTTGCTCCATTTTGGTGTTGCTTCATAAAAAAAAAATCCGACGAGAATCTTGCTTCCCTATAGTGAGTCGTATTA
TGTAAGGCACATCTCGGATCTGGTTTTTGCTCCATTTTGGTGTTGCTTCATAAAAAAAAAAATCATATTATACTCTCTACCCTATGAAACTGTTCACACATTCTAAATATTTCTAATAATTTACATACTCTATAATTTCTATCCGACGAGAATCTTGCTTCCCTATAGTGAGTCGTATTA
TGTAAGGCACATCTCGGATCTGAGTGAGAAGCAGAGAGCAGTTGGTTTGTATAATTCAACTCAGAGAGATGTTTGGGCCAGAACAGCCGAGTCAAACCAGCTAGTCATAGTTCAGAAACAGCTAGAAGGATTGAATGTATATCCGACGAGAATCTTGCTTCCCTATAGTGAGTCGTATTA
TGTAAGGCACATCTCGGATCGTAGACTGTGTAGTTTGTGCAGTGCAGGTCTATAATGGCAGTTGAAGCCATAGGATAAACAGGAACCAAAATATTAGAAAAAAAATTGCCAGAAAAAAAAAAAAAAACAATCAGAGCAATATCCGACGAGAATCTTGCTTCCCTATAGTGAGTCGTATTA
TGTAAGGCACATCTCGGATCTAAGTGCATTTTTGAGATTGGTTGAGTTCATGTGGTTTACTGCACTTTTGGTAGACTGTGTAGTTTGTGCAGTGCAGGTCTATAATGGCAGTTGAAGCCATAGGATAAACAGGAACCAAAATCCGACGAGAATCTTGCTTCCCTATAGTGAGTCGTATTA
TGTAAGGCACATCTCGGATCTAAAACTGTTAGTTTGCAAGAAAAAAAAAAAAAAAAAAAGAAATTGACCTATAGTTATCTTTAGTTTATCAATAGACTTTTGATGACTACTTCCTTCGGAGGAAATAAAGTAAGAAAAGAATCCGACGAGAATCTTGCTTCCCTATAGTGAGTCGTATTA
TGTAAGGCACATCTCGGATCAAATTGACCTATAGTTATCTTTAGTTTATCAATAGACTTTTGATGACTACTTCCTTCGGAGGAAATAAAGTAAGAAAAGATCTTATTCTTACCCTCAAAGAGCTCATAATCTTGTAAAAGATCCGACGAGAATCTTGCTTCCCTATAGTGAGTCGTATTA
TGTAAGGCACATCTCGGATCTCCCTAGGCTGGGGTTCCAAACTGAAAGAAGAGGAGAAAGAAAAAAAAAAAGCTAACAAACAGCATTTGTCTGTCTCTACTTTCTAACTTGTTAGGAGCATGGTGTGAAGACCGCTTGTGATCCGACGAGAATCTTGCTTCCCTATAGTGAGTCGTATTA
TGTAAGGCACATCTCGGATCTAAAAGAGAAACCAACCGCCAGAAAAAAAAAAATCTAGAAATGGAAAAAACACAAATAACTAAACTAAAACATGTCATTTTCATCAAAATCAAAACCAAGATTTTCATTTTTGCTACTAAATCCGACGAGAATCTTGCTTCCCTATAGTGAGTCGTATTA
TGTAAGGCACATCTCGGATCTAAGATGTACAAAACCCCCAAAAGTAGAGTATAGAGGTTTTTTTTTTTTTCCAAGGAGACAGACTATCATTTTACAAGACTTTCCATATTGACATGGGTATCCTATATTCTGAGTTACACATCCGACGAGAATCTTGCTTCCCTATAGTGAGTCGTATTA
TGTAAGGCACATCTCGGATCCCAAGGAGACAGACTATCATTTTACAAGACTTTCCATATTGACATGGGTATCCTATATTCTGAGTTACACCTGCTAAATGTGAGACCTAATACACGTACCAAGGGGGAAACTATATCAAAATCCGACGAGAATCTTGCTTCCCTATAGTGAGTCGTATTA
TGTAAGGCACATCTCGGATCCTGCAGAGAATCAAAACTCTGGTAAATGTGCTGAGGAAATTCATCGGGTTTTTTTTTTTTCTAAGCACTGTGAACTTTTTTCTTTTTCTGTGACAGAACTTTCTTGGCTTCCAGAAACTTATCCGACGAGAATCTTGCTTCCCTATAGTGAGTCGTATTA
TGTAAGGCACATCTCGGATCTTTCTTTCTTTTTTTTTTTTTTCTTTCCTTGGTGGGGGTGGGGGTGCAAGGGTTGGAGGCTGGACCTGGGGGAATAGGAAGCTATTGTTATCAGGGTACATTGTATGAAATTTCCAAATAATCCGACGAGAATCTTGCTTCCCTATAGTGAGTCGTATTA
TGTAAGGCACATCTCGGATCTAATATGAACTTTGAGAGAGGATATACCAGGACTTGTTTCTAATTCATTCTAAATTTGAAGAAAAAAAAAAAAACTAGCAAGAGAGTAGTATTTCATTTCATAGCATAGAACACCGTATCATCCGACGAGAATCTTGCTTCCCTATAGTGAGTCGTATTA
TGTAAGGCACATCTCGGATCTCCTCAAGACTTAGTTTTTTGAGTTCTTTATGTACTATAGATACTAGTCTTCTTTTGCATATATAGCTGGTAAATTCTTTTTCCCTTATATACCCTGCTGCTTTGTTTGAAAGCTGATGTATCCGACGAGAATCTTGCTTCCCTATAGTGAGTCGTATTA
TGTAAGGCACATCTCGGATCTAATATCACACTTTTCCACTGTAGTAAAAGATGAGAAAGAATGTTGCTCCTCTTTTTTTTTTTTCCTTATACAAAACTGGATTCCTAATGCAGCTTATTCATTTCCTCAGCAAAATAATCATCCGACGAGAATCTTGCTTCCCTATAGTGAGTCGTATTA
TGTAAGGCACATCTCGGATCTTTTCCTTATACAAAACTGGATTCCTAATGCAGCTTATTCATTTCCTCAGCAAAATAATCTCCAATCACTTTGTCAAGTGATACTTTCCTAGGTTGGCAAGCTTCTGGGCTTTGTTTGTTATCCGACGAGAATCTTGCTTCCCTATAGTGAGTCGTATTA
TGTAAGGCACATCTCGGATCTAAAGACGATACTGACTGGCCTGGCAGGAGTGGGCGGGGGGGGGGGGGAGCAGTCTCTCAAAGGTATGTGGGTGGAAAGGAAGCCTGTGGAATCTGTCCCCAACTTCAGATAAGCCAACCATCCGACGAGAATCTTGCTTCCCTATAGTGAGTCGTATTA
TGTAAGGCACATCTCGGATCAAAAAAAAAAAAAAAAAAAAAAAAAGAAGTCACAGGCAAAGGTGTCTGGAAGAACAAGCTTTCTAGAGAAAACACACATCAATACTACCTCTAATGTTCTAATGTGACCACAGTGTCAGTATCCGACGAGAATCTTGCTTCCCTATAGTGAGTCGTATTA
TGTAAGGCACATCTCGGATCGGAATTTAGTACTGTGACTTACTTCTGCTTTGGTGTATCTTCCATTTCCTCCTCAGAATTGGCATTCAATACATTTTCATCCATTTGAACTCCTGAAAACTGTTCTTCCTCCTCCTCCAAATCCGACGAGAATCTTGCTTCCCTATAGTGAGTCGTATTA
TGTAAGGCACATCTCGGATCTATTTCTATATGCACAGAGTAACCCTGATCTACATTTTTGTAGATGCTCCACTAATCTAACTTCAGTCATGTGGGATATACAGAGAGCCCTGAAGCAAAGAAAACTAATAATAATGAAAAATCCGACGAGAATCTTGCTTCCCTATAGTGAGTCGTATTA
TGTAAGGCACATCTCGGATCAAAAAAAAAAACAAATTGAAACAACAGCAAAAAAACCCCAAATAAACATAAACAAATTTCCCATTATCAACTCTGGAAAATTGACAAAGGGGGCCTGGGTAAACAAACTAATGCAAGTCAATCCGACGAGAATCTTGCTTCCCTATAGTGAGTCGTATTA
TGTAAGGCACATCTCGGATCCTCTTACACATGTAGTCTATTTGAAATAAGTACCCTTTACTTTCAAAATATGTGATCAATTTTATGAAAAAAAAAAAATCACTCTTTACCTGAAGGGAATTCCCTCATCCTCACAGACTAATCCGACGAGAATCTTGCTTCCCTATAGTGAGTCGTATTA
TGTAAGGCACATCTCGGATCTAAATGGAACCTCCAAACCTAACAGCCACTGGGGAGGTTGACAATCAGGACTTGGCCTGTTTTATGGTTTTCAGGCGACAAGAAGCTATAATCATCTGTTATCTCTCAGACTCTTCCCAAATCCGACGAGAATCTTGCTTCCCTATAGTGAGTCGTATTA
TGTAAGGCACATCTCGGATCATTGATAATGTCTACACGCCTGTGGGGTCCAGGAAGTATAATGTGGTGGTTTGAATAGGAATGTCCCCTAGAAGGCTTATATACTTGAATGCTTGGTTATTAGGAAGTGGCAGTGCTTGAATCCGACGAGAATCTTGCTTCCCTATAGTGAGTCGTATTA
TGTAAGGCACATCTCGGATCCAGGGGGCACAAGGCATTTATTGACTTAGAAGCACAGAGATGCAAAAAACCAAGAAACTAAGCACTAAATGGGGATCAAAGAAGTGCGACCCCCCCCCCCAACTGAGAGTTCATCTACTTATCCGACGAGAATCTTGCTTCCCTATAGTGAGTCGTATTA
TGTAAGGCACATCTCGGATCTAAATTTTCAGTTGTGTCCCCCCATTGCCCCATACTGACTCTCCCTATAGTTTCAGGTCATGATAAATGGAAGATTTTGTTGAGTTGACAATGTATGCACTATGATGCCAAAATAATTTAATCCGACGAGAATCTTGCTTCCCTATAGTGAGTCGTATTA
TGTAAGGCACATCTCGGATCTGAGTTGACAATGTATGCACTATGATGCCAAAATAATTTACTGTGAACTGTTATTTCTGCATAATTCTTCCCTCTATTCTCCTCCCACCATAATGCATATCTTTGGAGAGAAAAAAAAAAATCCGACGAGAATCTTGCTTCCCTATAGTGAGTCGTATTA
TGTAAGGCACATCTCGGATCAGATAGGAATAAGTACATACTCTGTCTCCTAAAGATATTCCAGAGATGTCCTCTGCAGAAGATGTCCTGTCAATGACTGTGAGGCAAACAGCCTATGGGGTTTGTCTCAGAGTTGACGGCATCCGACGAGAATCTTGCTTCCCTATAGTGAGTCGTATTA
TGTAAGGCACATCTCGGATCATACCTAAAAAAAAAAAAAAAAGAATGGAAACTGTTGAGTGCTCTCCAGGCAGAATGCACAGCACTGCTTGGATAAACTCCATGCTCTGCTCTCTTGCTGAAACAAATGCATGCATTCTCATCCGACGAGAATCTTGCTTCCCTATAGTGAGTCGTATTA
TGTAAGGCACATCTCGGATCCTCCCCCTCTCCCGTTTCCACACCTCTACCCCACCGCAGGAGTCCTACTCTGATTACAAAACTGGTTGCACTGTCTCCAGCACAGGATGTTTCCCTGTCTTCCAACAGAGGTTAGATAACATCCGACGAGAATCTTGCTTCCCTATAGTGAGTCGTATTA
TGTAAGGCACATCTCGGATCTAAAAGAAAAAGGGGCTGAAATATTACTACTCATTGATCATGTTTTTCCTTTCCTGTGGAGGTTCAGGAGAAATTTTTGTTTGAAAATTCTTTCTTTTTTTTTTTTCCCAGATAGAAATTATCCGACGAGAATCTTGCTTCCCTATAGTGAGTCGTATTA
TGTAAGGCACATCTCGGATCAAACAGAAAGAAAGGATGTCTCTTTCACCTGTGTACAGGGAACGGAGCTAGGAAAAAAAAAAAAAAATGTTTCTAGGCAGAAATGACTCTGCCCCCAACAGCGACTCACAGTCGGCAACCATCCGACGAGAATCTTGCTTCCCTATAGTGAGTCGTATTA
TGTAAGGCACATCTCGGATCGTGTACAGGGAACGGAGCTAGGAAAAAAAAAAAAAAATGTTTCTAGGCAGAAATGACTCTGCCCCCAACAGCGACTCACAGTCGGCAACCAAAAATCCCATCATTTGTGTAAAAGCATATATCCGACGAGAATCTTGCTTCCCTATAGTGAGTCGTATTA
TGTAAGGCACATCTCGGATCTAAAAGTTGTCTTATCCAGGATTCATCTAGAAAGAACAGAGTGACCTCGTCCATTCTACCTCAAAGATGTCTCTACAGTAATAGTTTTCATAAAGCCATTATGCATAATATCCTTGGGTGATCCGACGAGAATCTTGCTTCCCTATAGTGAGTCGTATTA
TGTAAGGCACATCTCGGATCTAAGCTGACAATATGGATGAACCATCATAAAGTCTATACGTGCATCACACACACACACACCACACCCCCCCCCCCACATCCTATTTTGAGATAGGGTTTCTCTGTGTAGCCTGACTATGTATCCGACGAGAATCTTGCTTCCCTATAGTGAGTCGTATTA
TGTAAGGCACATCTCGGATCTAATCAGTGTCAAGGCATTACACCTGCCAGAGCTATAGCTCTCCCTAATCCCAACTCCTTCTCCTGCCAAGTCAGCTACTCTTTTTTTTTTTTTTTTTTTTTTTTTGGGTTTTCGAGACAATCCGACGAGAATCTTGCTTCCCTATAGTGAGTCGTATTA
TGTAAGGCACATCTCGGATCTCCTACTGAGACTAGGCAAGGCAGCCCTCTCAAAAAACATATCCTAGTTGCAAGTAAGTGCTTTTGGAATAGCCCAAGATCCAATAGTTCAGGATCCACATGAAGTCCAAACTCCGCCTCATCCGACGAGAATCTTGCTTCCCTATAGTGAGTCGTATTA
TGTAAGGCACATCTCGGATCTTTATTTATTTATTTATTTATTTATTTATAACATTCATCTCATCACTTCTTGGCCTTTTGGCTAAGATCAAGTATAAAAACATTCATTTCACATCATGCTCACTGCCTTCTCCCTGGCCAATCCGACGAGAATCTTGCTTCCCTATAGTGAGTCGTATTA
TGTAAGGCACATCTCGGATCCCGACTTACACAATCCTCTCCCTTCTTTGAGTGACTGTGGGGTTACCCTGCTTACCCCTACCCACCAACCCTGGGACATCAAGTGTGTGTGTGTGGGGGGGGGGGTCTAGGTACTTCCTCATCCGACGAGAATCTTGCTTCCCTATAGTGAGTCGTATTA
TGTAAGGCACATCTCGGATCAGGTTTTTTTTTTTTTTTTTTTTTTTTTCTGAATACTGCAGGTGTCTATGATGGATAATCTTGGTTGTCAACTGGACTACATCTGGAATCAGCTAAAACCCAAGCAGCTGGGCACACCTGATCCGACGAGAATCTTGCTTCCCTATAGTGAGTCGTATTA
TGTAAGGCACATCTCGGATCTGACAAACTCACTCTTGAGCATTTTTAGCTCTTGGTCAGGGAGCTTAGAAACCTAGGGTAGCAGACAGGGATACATCTGGGTCTAGTCTTTTTCCTGAAAAAAAGAAAAAAAGAAGTTTTATCCGACGAGAATCTTGCTTCCCTATAGTGAGTCGTATTA
TGTAAGGCACATCTCGGATCAGGGAAAAAAAAACCAAGCAATTTGTGGAAAAAAAAAAAACAATCACAAAGCTTGGCTGTGTGCTCCTTATATTAGAGTGGTGAGTACCATCTCTTAGGTTCTTGTGCAGTTGCATAGTCATCCGACGAGAATCTTGCTTCCCTATAGTGAGTCGTATTA
TGTAAGGCACATCTCGGATCTAATGTATGCATTTTTGCCTTTATCAAGTATTAGACAACAGTACTTTCCTGGCCTCATTTCTGTTCTTTGGAAATCCTTGGGCTGCTTGTTTTTTTTTTTTTTTTTTTTTTTTTTCCATAATCCGACGAGAATCTTGCTTCCCTATAGTGAGTCGTATTA
TGTAAGGCACATCTCGGATCCTGTTCTTTGGAAATCCTTGGGCTGCTTGTTTTTTTTTTTTTTTTTTTTTTTTTTCCATACCAGTGCTGTTTTGTTACTATGACATCGTAGTGTAGTCAGATATAGTTATACCTCAGTCAATCCGACGAGAATCTTGCTTCCCTATAGTGAGTCGTATTA
TGTAAGGCACATCTCGGATCCTATTCTTTATTTTCTAAAGATATGATTAGGTACTGAGAGGGTCTTTATCTTTCCATGGATTTGAGGATATATTCCCACATCATTAGAATTTTGATGAATAGTACAACAAATTTGTATACATCCGACGAGAATCTTGCTTCCCTATAGTGAGTCGTATTA
TGTAAGGCACATCTCGGATCTAATATAAGCATTGGGAAGATGTATTGGGAGACTCAATTGCCTGATGCTTCTTAGGAGAAACAAAGGGAAATGGTCAAGCGTTTGACTGCTAGTAAAAGTTCTCTGAAACACCGTTGTTTATCCGACGAGAATCTTGCTTCCCTATAGTGAGTCGTATTA
TGTAAGGCACATCTCGGATCGACTCAATTGCCTGATGCTTCTTAGGAGAAACAAAGGGAAATGGTCAAGCGTTTGACTGCTAGTAAAAGTTCTCTGAAACACCGTTGTTTTTTTTTTTTTTTTTTCCCTATGAACCCATGATCCGACGAGAATCTTGCTTCCCTATAGTGAGTCGTATTA
TGTAAGGCACATCTCGGATCAATCTCTACTGCCCACTTGGAACATTCCAATTTCTTAGTTGGGTGTAGTAGAACATGCCTGTAACCCCAGTACACGTGAGGCAGAGCCAAGAGGTTCTCTCCCACATTCCTGAGCAGGTTATCCGACGAGAATCTTGCTTCCCTATAGTGAGTCGTATTA
TGTAAGGCACATCTCGGATCTAAAATGGTGATCCTTACCATCAATCCAATGATCCTAGCTTCTTTTTTTTTTTCTGGTAAATTTTTATTGTAGGCTATTGTGAGACTGTGTCCTCTGTGCATGACATGGTTGTTGTTGTTATCCGACGAGAATCTTGCTTCCCTATAGTGAGTCGTATTA
TGTAAGGCACATCTCGGATCTCAAGATTGTTAGCATTTACAGTAAGATATATTTCTATTTCTGTGTATATGTGTGTCTGCATGTTTTGTGTATATGGTATACGTATAGTACTTGTGGGGGCCAGAAGATGGCATCAGAGCATCCGACGAGAATCTTGCTTCCCTATAGTGAGTCGTATTA
TGTAAGGCACATCTCGGATCTAAGTAATTGTTTTGAGGCTGTTGCTTTTTTTTTTTTTTTTTTTGTATTCTAATCTGACTTCCTTTTTATCAGGGATCTTTCAAGATTGTTAGCATTTACAGTAAGATATATTTCTATTTATCCGACGAGAATCTTGCTTCCCTATAGTGAGTCGTATTA
TGTAAGGCACATCTCGGATCTAAGAGGAGAGGCAGTGAAAATAAAATCAGGTAAGGAAAGGGACACACTATGACTGAGACCAAGGAGATGAAAGCCTGTTAGAACTTGTGAAAAATTGTATCCAACATTTGTAGTGTCTAATCCGACGAGAATCTTGCTTCCCTATAGTGAGTCGTATTA
TGTAAGGCACATCTCGGATCAAAAATTGTATCCAACATTTGTAGTGTCTAGTAGAAGCAAAAAAAAAAAAAAAAATGTCTCCCCTCAACTACAAGCCAAATAATCAGGAAACCTAAATAGATCAATAATAGCAATATTGAATCCGACGAGAATCTTGCTTCCCTATAGTGAGTCGTATTA
TGTAAGGCACATCTCGGATCTAAGACTAAGCAGAGCAAAAAGCTGAAAGCTGAGGAGCTAGACTGAATCAATCAGGATACAGAGAAATTTGAGCCAGAACAGCAGATTTGAAAGAACTCAAGAGCCAGAGATTAGAAAAAATCCGACGAGAATCTTGCTTCCCTATAGTGAGTCGTATTA
TGTAAGGCACATCTCGGATCTGAGGAGCTAGACTGAATCAATCAGGATACAGAGAAATTTGAGCCAGAACAGCAGATTTGAAAGAACTCAAGAGCCAGAGATTAGAAAAAAAAAAAAAAAAAAAAAAAAACAAAGGGTGAATCCGACGAGAATCTTGCTTCCCTATAGTGAGTCGTATTA
TGTAAGGCACATCTCGGATCTTTGCCCAAGGCTATCCATTATCACCAGCTTACCAGCCATTTCCAAAGGCTCTGACTCACAGGCCACTGTCAGTGTCTTTGAAAGAACAATGCACATTTAGTAGATGGAAGTTCTGAAAGATCCGACGAGAATCTTGCTTCCCTATAGTGAGTCGTATTA
TGTAAGGCACATCTCGGATCATAGTAATATATCAGTGCTTCATTCAGCCATCATGAAAGAAGTTTCTTCCTGCAGCAGATGGGAGCAAATTCAGACTCACAAGCAGATATTACTCAAATAAATGGAGACCTTAGAACATAATCCGACGAGAATCTTGCTTCCCTATAGTGAGTCGTATTA
TGTAAGGCACATCTCGGATCTAAAGTCATGTACCCCTGTCCATCTGTATTTTTTTTTTTTTGGTTTTCCTATAGTAATATATCAGTGCTTCATTCAGCCATCATGAAAGAAGTTTCTTCCTGCAGCAGATGGGAGCAAATATCCGACGAGAATCTTGCTTCCCTATAGTGAGTCGTATTA
TGTAAGGCACATCTCGGATCCCCTTTCCCCCCCCCCCCAGGCTCCTTGGGCCCAGCTGTGTGAGGCAAGGAGCAGGTGACTCTCACTCCTCCATTTCCTTGGCTCAGCAAACCTTGAGCAGGCAGGCTCCTCAGCAGGCCATCCGACGAGAATCTTGCTTCCCTATAGTGAGTCGTATTA
TGTAAGGCACATCTCGGATCCACGGTTTTAGTCTTTCTTTTTTCTTTTCTTTCTTTCTCTTTTTTTTTTCTCTTTTCTTTCTGTTTTTTTTTTTTCCAGTTGTCCCTTGAACTAATACTAATCCCCCTGCCTCAATTTCTATCCGACGAGAATCTTGCTTCCCTATAGTGAGTCGTATTA
TGTAAGGCACATCTCGGATCATCTCACAGGAAGGAGGATACGGTAGCTTCCAGATGTCCTCCCAGCAGCAACCAGTGCCACAACAAAGACAAAGTGTCCAGGAGGAAAGAACGTGTGATCCAAGCGAACCCACCCAGCTGATCCGACGAGAATCTTGCTTCCCTATAGTGAGTCGTATTA
TGTAAGGCACATCTCGGATCAATTCTTCAAGGATTATGATTGAATTCAATTGGCTACTTTAGCACCTGTGAGAGAATAAAAAAAAAAAAGTGCTTTGAATTTAGTTGGAGAGGGGCCTTTAGTTCTTACCACTTCTTATTATCCGACGAGAATCTTGCTTCCCTATAGTGAGTCGTATTA
TGTAAGGCACATCTCGGATCAAAAAAAAAAAAAAAGGGAAAAAGAGACATTGCCCAACACATGGCTTCCTTGGAGCTTTGTCCCAGGCTCTGGGTCCTCTCTGGGACATCAGATTGAATGGAGCGTTAGCAGGGAAAGTAATCCGACGAGAATCTTGCTTCCCTATAGTGAGTCGTATTA
TGTAAGGCACATCTCGGATCTAAGCAGGCCTGGAACCTGGAGGCAGAAGCTGATGCAGAGGCGGGAGTTGGGGGGGGGGGGTGTTGGGGGGGCTGGAGGGTTGGGGGGGCGTAGGGTGTGTGTGTGTGGGGGGGTGCTGTATCCGACGAGAATCTTGCTTCCCTATAGTGAGTCGTATTA
TGTAAGGCACATCTCGGATCTAATCACCTGTTATTCATGTTCAAGGGATCTAAGCATGAAGCACAGACTCTGCAGTATGATAGACGCAGCCTATAGAAATACTTCCTAGAAGAAGGTCTGCGCTCCCCCAGAGCATCACCATCCGACGAGAATCTTGCTTCCCTATAGTGAGTCGTATTA
TGTAAGGCACATCTCGGATCCCCTGGGATCAGACGCACCTTAGCAGAGGGGATCTCAAAAAGGAGAGGGATGGTGTGATTGTCGTGGGCTTTTTTTTTTTTTTTGCTAACAGAAAACCCACCAACAATGATGCTAATAAAATCCGACGAGAATCTTGCTTCCCTATAGTGAGTCGTATTA
TGTAAGGCACATCTCGGATCGATCTCAAAAAGGAGAGGGATGGTGTGATTGTCGTGGGCTTTTTTTTTTTTTTTGCTAACAGAAAACCCACCAACAATGATGCTAATAAATAGGTTAGCCTCTCCAGAGGTATCAGTGGAATCCGACGAGAATCTTGCTTCCCTATAGTGAGTCGTATTA
TGTAAGGCACATCTCGGATCTGTTACCATCTGGCTCTCATCTATTCCCAACCGCAGGTCAATCTCTTCTTCCCCATGCTTGCTGTTCTAAAGGTGTACACAGTTTCTTGCTTTTCTTCTTCATATTTCCTAAAAGAGAAAATCCGACGAGAATCTTGCTTCCCTATAGTGAGTCGTATTA
TGTAAGGCACATCTCGGATCAAAAGTGAAAGGCCACAAAGCATCAGAAAACCTATGGATGCACAGACACCAGGAATTCACCTTCTTATCTCTTTTATAGCAGGAGGGTTTTTTTTTTTTTGAGACATGTCTTATTATTATATCCGACGAGAATCTTGCTTCCCTATAGTGAGTCGTATTA
TGTAAGGCACATCTCGGATCGTATCTCAGGCTGGCTTCCTGATCCAACCTCCCCAGTGGTGGTGGGCTTACAGGTATTTACTGCCATGCCTGACGGAATAAAAACACTTGATAACAAATGCTTGACCTATTTTGAACTGGATCCGACGAGAATCTTGCTTCCCTATAGTGAGTCGTATTA
TGTAAGGCACATCTCGGATCAGCTACCTATAGAAGTCTTGAAGAAAACTTTAGAAAACCCACCAAGGTATTCTTGAGCAAGGCCTCTGGTCTTCTCTGGTCCTCACCTTTCAATAAGTACCTGGAAAGGGACTATGTGTAATCCGACGAGAATCTTGCTTCCCTATAGTGAGTCGTATTA
TGTAAGGCACATCTCGGATCACAAAAAAAAAAAAAAAAACAAAAAACAAAAAAAACTGGAAATAATTATCCCGAGTGAGATAATATACTTACACCTTCCGACCTTCTGAAGCCTTTCCTTTGAGGCAAGAGCTTACAGATATCCGACGAGAATCTTGCTTCCCTATAGTGAGTCGTATTA
TGTAAGGCACATCTCGGATCTAACTTGTATTTTCAATCATCTAAAAATATTTAGTAATAGCAGACATAGAAGGACCCAGTCTAAGCTTTGTATTCGTAAATGTGTGGCATGGGTACAATCTTTTTTTTTTTTTTTTGGTTATCCGACGAGAATCTTGCTTCCCTATAGTGAGTCGTATTA
TGTAAGGCACATCTCGGATCTAAAAATGTTGTTTTTACCTGGTTTTACTTCTTTTCTTGTAATGGTTTAGGTGGTTTGAAATTCAGAGAGAATTGATTCTTTCTTTTTTTTTTTTTTCATGTCATACTCTACTGGAAACTATCCGACGAGAATCTTGCTTCCCTATAGTGAGTCGTATTA
TGTAAGGCACATCTCGGATCTAAAAAAAATAATAAAATAAAGTAGAGGACCTAGACGAAAAAAAAAAAAAAAGAAAGAAAAAGAAAACCAATGGCTCAGGCTCTAAGATCAACAATTGACAAATAGAATCGCATGAAACTATCCGACGAGAATCTTGCTTCCCTATAGTGAGTCGTATTA
TGTAAGGCACATCTCGGATCTAACATTCCAGAAAAAAAAAAAAAGACAAACAGATTGGGTAAGAGACATGGCCACTGCTGCAGTCATAAAGAATGTCACACAGTATAATTAGCTGACACAGCAAACTGACCCAATAAATGATCCGACGAGAATCTTGCTTCCCTATAGTGAGTCGTATTA
TGTAAGGCACATCTCGGATCTAAGATCTTTAGACCCTTCCCGAAATTTTGTTTGTTTTTTTTTTTTTCTCAAACTAACAAAATATGCTATTTTGGGTTTACCTTATAGACATCACTTTTTCCCCTAACAAACAAGATGAGATCCGACGAGAATCTTGCTTCCCTATAGTGAGTCGTATTA
TGTAAGGCACATCTCGGATCTTTTTTTCTCAAACTAACAAAATATGCTATTTTGGGTTTACCTTATAGACATCACTTTTTCCCCTAACAAACAAGATGAGCTTTGATAAAACCCTCCCAGGTACATTGCCATGATTTGGGATCCGACGAGAATCTTGCTTCCCTATAGTGAGTCGTATTA
TGTAAGGCACATCTCGGATCGAACTAAGTCTCCACTTGGGCAGAGATGTTGCTGCCTAATGGAGATATAGTCTACCTTGCCAATTCCACCTCCAGCCAATCTCTCCCTGGGTCTCCAAGCAGTGTAGTCAGCTTATCATCATCCGACGAGAATCTTGCTTCCCTATAGTGAGTCGTATTA
TGTAAGGCACATCTCGGATCCTCTCCCTGGGTCTCCAAGCAGTGTAGTCAGCTTATCATCCACCAATCTACCACCTTGCCTAGATCCTTTCCTAAATCATTCTTTAGCCTGGTGAAATTTGGGACTTTTTTTTTTTTGCCATCCGACGAGAATCTTGCTTCCCTATAGTGAGTCGTATTA
TGTAAGGCACATCTCGGATCTAAAGTGGTGAATGGTGTGTCATGTCTGCTCTACCACAATGAGAAGCACAAAACAAAACTCCCTCCACTTCCCAGAACCCAGCCCCATTATTCTATCATCATCTGACTTCCCAGAGTCCAATCCGACGAGAATCTTGCTTCCCTATAGTGAGTCGTATTA
TGTAAGGCACATCTCGGATCAGCCCCATTATTCTATCATCATCTGACTTCCCAGAGTCCACCTGCTTCACTCTCTCCCCCAATTCCCTGATCTCACCACCCATATGCAAACGTACTTCCTGAATATACTTGCTAGAAAAAATCCGACGAGAATCTTGCTTCCCTATAGTGAGTCGTATTA
TGTAAGGCACATCTCGGATCAAAAAATAAAGAGAAATCAGGACTAAAAGTTTCTGCAGGCTGAGAGACTCCATTGTTTCTGATGGAGCTTCTGCCTAGAGAGAGTTCTCAAGCCCACGGCGGGAAAGAGGAGCAGAAGGCATCCGACGAGAATCTTGCTTCCCTATAGTGAGTCGTATTA
TGTAAGGCACATCTCGGATCTTCTGCAGGCTGAGAGACTCCATTGTTTCTGATGGAGCTTCTGCCTAGAGAGAGTTCTCAAGCCCACGGCGGGAAAGAGGAGCAGAAGGCGTCCACACTTCCGCTGTGCCAGACCCCAGCATCCGACGAGAATCTTGCTTCCCTATAGTGAGTCGTATTA
TGTAAGGCACATCTCGGATCGTTAGTAGTTGTTCATACAATTTCTTGTATGTGTGCTTGGTACTGTTGATCTGTTTCCCCCTGCATCTCCCTCTCATTTGGCTTTTTTTTTTTTTTTTTTTTTTTTGCAACGCTATATCCATCCGACGAGAATCTTGCTTCCCTATAGTGAGTCGTATTA
TGTAAGGCACATCTCGGATCGTGTGCTTGGTACTGTTGATCTGTTTCCCCCTGCATCTCCCTCTCATTTGGCTTTTTTTTTTTTTTTTTTTTTTTTGCAACGCTATATCCTATTCAAAGGCTTCAGAAACAACACAGGTAATCCGACGAGAATCTTGCTTCCCTATAGTGAGTCGTATTA
TGTAAGGCACATCTCGGATCATATATATTACAAATTTCCAACTAACTTTTCTCAACGTTTCCCATTATCTTACTTTTATAATAAAAACGCTGTTGGAAGAACACATAAAGAATCTCTTGAATCTTAGGTGCTTTTTTTTTATCCGACGAGAATCTTGCTTCCCTATAGTGAGTCGTATTA
TGTAAGGCACATCTCGGATCTTTCTAACACAGGATGACTCAAAGCCACCTTACTCCTATGCACAGTTGATAGTACAAGCAATTACAATGGCTCCTGATAAACAACTTACCCTAAATGGGATTTATACACACATCACTAAAATCCGACGAGAATCTTGCTTCCCTATAGTGAGTCGTATTA
TGTAAGGCACATCTCGGATCTTTATACACACATCACTAAAAACTATCCATACTACAGGACTGCGGACAAGGGCTGGCAGGTAAGTCCGTTTCAGCTTGCTGTAGGTGCTGCCTTTTCTAACTGGGATGTACACTAGAGAGATCCGACGAGAATCTTGCTTCCCTATAGTGAGTCGTATTA
TGTAAGGCACATCTCGGATCAAGACAATGTCAAGAGCCACAACTGTTTCAGAAAAGAGGAAAGAAAATAAAAGGCCTCAGAAATGATAAATTACGGAGCCCTCACATGAAACAAGGACAGAGAAATAGAACAATGTAATTATCCGACGAGAATCTTGCTTCCCTATAGTGAGTCGTATTA
TGTAAGGCACATCTCGGATCTTACGGAGCCCTCACATGAAACAAGGACAGAGAAATAGAACAATGTAATTTTACATGTTATCCAAGCATAAAGATGTCTACATTTCCTGAAAAAAAAAAAGTGAGATATCCAATTTATGGATCCGACGAGAATCTTGCTTCCCTATAGTGAGTCGTATTA
TGTAAGGCACATCTCGGATCTAACTATGTCCAACCTTGACTTACAGGAAAAGTAGTCCTGTTGGGAAAAGGGTAGTATAGAAGTAGCCATTCAACTATGTAATAAAAATCAAATTCCAACCAAAAGTTATCAAAAAAAAAATCCGACGAGAATCTTGCTTCCCTATAGTGAGTCGTATTA
TGTAAGGCACATCTCGGATCAAAAACAAAACCAACCAAACCAAAAAACAAAAAAACAAAAAAACAAAAACAAACAAACTTTATGGTATTGCCTTGCCTTGCCTTGCCTTTCTTTTATCCTTTCTTTCTTCTTCTTCTTCTATCCGACGAGAATCTTGCTTCCCTATAGTGAGTCGTATTA
TGTAAGGCACATCTCGGATCTTCGTAAGCTTTTATTTAGTGATTTTTAGTGATTCTTCAAGTAAATATGAGCTCCACTTTGACTATTTTCTAGGTAAAGAGAAAGGCTCATTTATTTCTTAGAAGGGGGGGGGGGACAAAATCCGACGAGAATCTTGCTTCCCTATAGTGAGTCGTATTA
TGTAAGGCACATCTCGGATCGATTCTTCAAGTAAATATGAGCTCCACTTTGACTATTTTCTAGGTAAAGAGAAAGGCTCATTTATTTCTTAGAAGGGGGGGGGGGACAAACAAAAAAGCAAAACAGAAAAATTAGGTAAAATCCGACGAGAATCTTGCTTCCCTATAGTGAGTCGTATTA
TGTAAGGCACATCTCGGATCGTTTATCTACTGAGAGCATTAGGATATATATCATGGGACTGTAAGAGTTTGTTCTTTTTCCTTCCTGTAGGTCCTGGGTATTGAACTCAGGTCATTGGGCTTGGCAGAATGCATCTTTACATCCGACGAGAATCTTGCTTCCCTATAGTGAGTCGTATTA
TGTAAGGCACATCTCGGATCCTGCTACACCACCTCATTAGCCCATTTTTTCTTTCTTTTTTTTTTTTGTTATTCAAAAAGCAAAAACATGATGACTCCTCTATTTTCTCCAACAAAATGGAATTTTATAGATGTTCTGTTATCCGACGAGAATCTTGCTTCCCTATAGTGAGTCGTATTA
TGTAAGGCACATCTCGGATCCTTTCTTTTTTTTTTTTGTTATTCAAAAAGCAAAAACATGATGACTCCTCTATTTTCTCCAACAAAATGGAATTTTATAGATGTTCTGTTGGTTCACTGGACATCAGTGTGCTTTTGTTCATCCGACGAGAATCTTGCTTCCCTATAGTGAGTCGTATTA
TGTAAGGCACATCTCGGATCTAAAACTTTTTTTATTCACAAAAATCGTAAAGACTTGCGTTCCACTTGCCAAGTGGATCGTAAAGGAGACAGCTACGTGCATTGAGGTCTCAGTGCTTCCCATAAAGTCCCCCACAGCTGATCCGACGAGAATCTTGCTTCCCTATAGTGAGTCGTATTA
TGTAAGGCACATCTCGGATCCATCTTCTGGGGTGTAGAGTTACCTGTCTGACTACTGTGACTTTTGTTTCAACCTGTCTCCAAGGTGTACTGTTTCATGTGTAGTCACTTCCTGAGCCTTGCTCCCTCTGATTTGAAAAAATCCGACGAGAATCTTGCTTCCCTATAGTGAGTCGTATTA
TGTAAGGCACATCTCGGATCAAAAAAATTCTCTGGATAGTGTTTCCAAATTGATGGCCTTCTTGAGTTCAGACATTTCTTTTTAGTCTAACTTTACAGATATCTTTATTTTATATTAGATTCATCACTATTTTCTCATTGATCCGACGAGAATCTTGCTTCCCTATAGTGAGTCGTATTA
TGTAAGGCACATCTCGGATCTAATTTGATTAGATTCAAGCTAAATCTCTAGTCACTTATAAATTCATAAAATGGTAGCAAAATAAATCAGAAAAACATGATTTTTTGGGTTTTTTTTTTTGAGACAGGGTTTCTCTTTGTATCCGACGAGAATCTTGCTTCCCTATAGTGAGTCGTATTA
TGTAAGGCACATCTCGGATCTAAAGCATGAGGCAGGAGGAGTAAGGGGAAGAACAGCCAGAGGAAAGGCTTGTCTAAGAAGGGAAACAGTATAAAACATGTGCCGAGTGAGGACGGCAGAGTAGGACAGGAGGACAGATTATCCGACGAGAATCTTGCTTCCCTATAGTGAGTCGTATTA
TGTAAGGCACATCTCGGATCAGGAAAGGCTTGTCTAAGAAGGGAAACAGTATAAAACATGTGCCGAGTGAGGACGGCAGAGTAGGACAGGAGGACAGATTGAACTAAATAAATAATATTCCCGAGGTAAAAAAAAAAAATATCCGACGAGAATCTTGCTTCCCTATAGTGAGTCGTATTA
TGTAAGGCACATCTCGGATCTAAAAAAACAAAATAACAAAACAATTCAATACAACAAAACAAAAACTGTCACATCAAAGTTGGGCAAGATAAACCAACAAGGAAAAGAGCCAAAGACAAGGCAGAGAGTCAGAGATCTTTATCCGACGAGAATCTTGCTTCCCTATAGTGAGTCGTATTA
TGTAAGGCACATCTCGGATCGGCCCTCTGCCTGCTGCTTCAGTCTTTGGAGATCAGACATAGGGACTAATTTTCTTGTTGTCTTCCATCCATTCTAGCTGCTCTTAGACTCTTTCTTCTTCCTCTTCTGCTCTGCTCCTTATCCGACGAGAATCTTGCTTCCCTATAGTGAGTCGTATTA
TGTAAGGCACATCTCGGATCCAAAGACAAGGCAGAGAGTCAGAGATCTTTTTTTTTTTTTTTTTTTGCTCAGGAATCCCATAAAAATATTACACTGAAAGCCACAACATAAGCGTAGATGGACGGGTAGAGATGTGTGCAATCCGACGAGAATCTTGCTTCCCTATAGTGAGTCGTATTA
TGTAAGGCACATCTCGGATCACCCAAAAATCCTCATTATGGCCTCAGTTGAACTCATTCCTGTTGTGTCTGTCAGAATGAGTTAGCTGTGGTGAAAAAAAAAAAAGTATCTTCAAATGGACTGGAAGGAGCTGACTTCACATCCGACGAGAATCTTGCTTCCCTATAGTGAGTCGTATTA
TGTAAGGCACATCTCGGATCGGCCAAGGTTATCTGACGTCATCAACTGGAGCACTGGAGAGCGTCGGCCTCAGGCAGCAGTCACAGCTCTGACAGAGCTAATGCAAAGCAGCTCTTTCTAACAATCGTTAGTCAGCAGGTATCCGACGAGAATCTTGCTTCCCTATAGTGAGTCGTATTA
TGTAAGGCACATCTCGGATCGCGTCGGCCTCAGGCAGCAGTCACAGCTCTGACAGAGCTAATGCAAAGCAGCTCTTTCTAACAATCGTTAGTCAGCAGGTTCGGCTGCCTCTGTTACAGTTTTGTTTATTACAAACATTAATCCGACGAGAATCTTGCTTCCCTATAGTGAGTCGTATTA
TGTAAGGCACATCTCGGATCAAAGATAGAGCAAGACCACAAAAATACAACTACTCCTGGGCATATGGCCAGCCCTAAAGTGTGGTTTATATACCCAGTGAGAGTCCATTGGAGAAATTTGATTTTTCCTTTGCCAGTGGGATCCGACGAGAATCTTGCTTCCCTATAGTGAGTCGTATTA
TGTAAGGCACATCTCGGATCTAAAACAAAACAGAACAAAACAACAAAAAAATCCAAAACCCAAAAAGAATCAAGAAGCATAACCCCCCCCCCCACCCCCAAATCAAAAGAAAGAAAAAAGAAAGTGCTCAAACAAAGCAAATCCGACGAGAATCTTGCTTCCCTATAGTGAGTCGTATTA
TGTAAGGCACATCTCGGATCTAAGATTGCTTCAAACAAGGGACATCCTTGAACACTGTAGTAGCAGTGAGTTCCTCAGAAGAGCCCAGTGGGCCTCAACTTAGCTGGACTAACCTCTGGTTAGGGAGGCTGGGCTTGGGCATCCGACGAGAATCTTGCTTCCCTATAGTGAGTCGTATTA
TGTAAGGCACATCTCGGATCTAGCAGTGAGTTCCTCAGAAGAGCCCAGTGGGCCTCAACTTAGCTGGACTAACCTCTGGTTAGGGAGGCTGGGCTTGGGCCTCTTTTTTTTTTTTTTTTTACTTTTTTTTGTTTTTCTTCATCCGACGAGAATCTTGCTTCCCTATAGTGAGTCGTATTA
TGTAAGGCACATCTCGGATCTAGTTATTGATATCCTGATTCCCTACTCTGGACCTGAACAGCAATGCACATGTGTTGGGCAACATACCTGCAGGCAAAACTCAAAAGCCACAGAATAAAAATAAATAAATACTAGAAGATATCCGACGAGAATCTTGCTTCCCTATAGTGAGTCGTATTA
TGTAAGGCACATCTCGGATCTCAAAAGCCACAGAATAAAAATAAATAAATACTAGAAGATATCCTAAGGAAAAGTAAGAAGAGAATAGTAAAGAATATGGGCCAGGTTTGGAAGCAACTGACAAAAAAAAAAAAATTAGAATCCGACGAGAATCTTGCTTCCCTATAGTGAGTCGTATTA
TGTAAGGCACATCTCGGATCTAATGAAGACTTATGTAAATACTGAAGCTCATTATATGGAGACACAAATGTGTATCTTTGAGTAGGTTTTCAAAGAATAATAAATCGCATTTTTATTTATCTAGTGCCCTGGCAATTTTCATCCGACGAGAATCTTGCTTCCCTATAGTGAGTCGTATTA
TGTAAGGCACATCTCGGATCTGTATCTTTGAGTAGGTTTTCAAAGAATAATAAATCGCATTTTTATTTATCTAGTGCCCTGGCAATTTTCTTACACTCTAGGGGAATGCAAGATAAAATAATAGCAATATTAGAATGAAAATCCGACGAGAATCTTGCTTCCCTATAGTGAGTCGTATTA
TGTAAGGCACATCTCGGATCAAAAAAAAAAGAAATCAGAAACCTGTGAATTCTTCATTTGTAAAGAGGAAGAAGAGCAGGCTGTGAGAAGAGAAGCTAAGAACCCACTGACCCTTTCTGCTTTCAGGCCCATCAATTTGAATCCGACGAGAATCTTGCTTCCCTATAGTGAGTCGTATTA
TGTAAGGCACATCTCGGATCTAAAGAGGAAGAAGAGCAGGCTGTGAGAAGAGAAGCTAAGAACCCACTGACCCTTTCTGCTTTCAGGCCCATCAATTTGAGGAAGAAATATGTAAGCAGAAAAAATTGGAAACCAATTCTATCCGACGAGAATCTTGCTTCCCTATAGTGAGTCGTATTA
TGTAAGGCACATCTCGGATCTAATTGCATACATAAGATATAAAAACTGTACATACCTATTGGGTACCTTATAATGTTTTGATGCATGTATACATTATGCAATTTTATATTAGGTTGAATGAATCCATCTCCTCAAAGGTTATCCGACGAGAATCTTGCTTCCCTATAGTGAGTCGTATTA
TGTAAGGCACATCTCGGATCCATACCTATTGGGTACCTTATAATGTTTTGATGCATGTATACATTATGCAATTTTATATTAGGTTGAATGAATCCATCTCCTCAAAGGTTTATCCTCTTTTTTTTTTTTATGGTGACATCATCCGACGAGAATCTTGCTTCCCTATAGTGAGTCGTATTA
TGTAAGGCACATCTCGGATCATGTAAGTTAGCAACCAAGCATTTGCCTAACATAAGAGAAGCCCTGGGTTCTATCCCCAATGTGTGTGTGTGTGTTAGGTTCTATCCCCTGTGTGTGTGTGTGTGTGTGTGTGTGTGTGTATCCGACGAGAATCTTGCTTCCCTATAGTGAGTCGTATTA
TGTAAGGCACATCTCGGATCTAAATTGCTATTGCTTGGTGAACATTATCTAAAGCTGTAGTGATGTAGAATGTAACTTGGTACATTTCTGTATGTTGATTTTTTTTTTTAGTCTTGATGTATTTGTGTTTTTCTGAAGGTATCCGACGAGAATCTTGCTTCCCTATAGTGAGTCGTATTA
TGTAAGGCACATCTCGGATCTACATTTCTGTATGTTGATTTTTTTTTTTAGTCTTGATGTATTTGTGTTTTTCTGAAGGTAATCCTGTTTCCTTCACATTCATATTTCATTCTACAGTCCTTTTTGCACCACTGCCAGGGATCCGACGAGAATCTTGCTTCCCTATAGTGAGTCGTATTA
TGTAAGGCACATCTCGGATCAAGCTAGGGTGTGTCTGAAGGTAACGATGGTATCAAGAATGCTTTGGTAAGAATTGGTGACAGAAGGCTGCACAGTTCATTTTTCCTGCTCCTAGCATTGAAAGCACTTAGAAAGATAAAATCCGACGAGAATCTTGCTTCCCTATAGTGAGTCGTATTA
TGTAAGGCACATCTCGGATCACACAGAGAAACCCTGTCTCGGAAAAAAAAAAAAAAAAGAGTCATTACTTTTCTTCCACCACAGATTCTGGGAGTCAAACTGGGTCTGTCAGGCTTGTAGCAAGCATTTTCACATACTGAATCCGACGAGAATCTTGCTTCCCTATAGTGAGTCGTATTA
TGTAAGGCACATCTCGGATCCCCCCCACACTTCATCTACTTCCTCTAACAGGGTAAACTCAAATTAGGACTCAAAAGTCCATTAGAGCCATTTGCACTGGGTAACTAACACAAGAAGAGAATCCAGGTCTGGGGACTGAGATCCGACGAGAATCTTGCTTCCCTATAGTGAGTCGTATTA
TGTAAGGCACATCTCGGATCAAATTAGGACTCAAAAGTCCATTAGAGCCATTTGCACTGGGTAACTAACACAAGAAGAGAATCCAGGTCTGGGGACTGAGGCGGGAAACCAACCTGCTCAGTGCCTTCCAGCTCTGAGGAATCCGACGAGAATCTTGCTTCCCTATAGTGAGTCGTATTA
TGTAAGGCACATCTCGGATCTAATTCCATTTAGACCTCTGTAGCAGCCTCTTGCTTTTACAAAGAGATGGTTCCTTGATCTTTGATGAGGGTGAGACCTGATTACCATTCATTATCAACTTGGCTGAATTTGAAGTCATCATCCGACGAGAATCTTGCTTCCCTATAGTGAGTCGTATTA
TGTAAGGCACATCTCGGATCAAGGAGACACAATACCGAGTGACCTGTTGAAGCTGTTTCCAGAAAAAAAAAAATAATGGAAAAAGAAAGAAAAACTCTGAAAAAAATGGGGGGTGGGTCATCCAATGTAATAGGACGATAATCCGACGAGAATCTTGCTTCCCTATAGTGAGTCGTATTA
TGTAAGGCACATCTCGGATCTGGCAAATAAAAAGAAAGAAGAAAAAGGTAAACTGAATAATAGATATAATATGAACTCATGATTCTGCAGTCATGCCTCCCAAGAATGATAGACAGTACTCAACAACTATGAGCCAAAATATCCGACGAGAATCTTGCTTCCCTATAGTGAGTCGTATTA
TGTAAGGCACATCTCGGATCGGTTGGACTGTTAGCAATCCCCTGTGGGAGAACAGTCCATTCATATCGTGAGGCTGGGCCAGAGTTGTTACTGAGGGGTACTGAGACTGCAAAGAGTTCACAGTCTCGGAGGGAAGGGGAATCCGACGAGAATCTTGCTTCCCTATAGTGAGTCGTATTA
TGTAAGGCACATCTCGGATCAGAGGGATGAAAAAAAAAAAAAGCAGTCTCTTTATATCTATTGCTAATAAGGGAACATTGGCAGGGATGGCTGAGATATGGAGTAGTGCTCTTTGTGGGGAACCCCAGACTAACATGGTTATCCGACGAGAATCTTGCTTCCCTATAGTGAGTCGTATTA
TGTAAGGCACATCTCGGATCTAAGCTGAGAGCTTTCTGGCCAGGAAAAATTATATCGAGAGTCAAAAGGTGGTAGCTTTTTCATTGTTCCATGCAACCAGAACTTTTGTGTTCCCTGCACATTTGTAAAACTCATAATACATCCGACGAGAATCTTGCTTCCCTATAGTGAGTCGTATTA
TGTAAGGCACATCTCGGATCTCATTGTTCCATGCAACCAGAACTTTTGTGTTCCCTGCACATTTGTAAAACTCATAATACACTCAACAAGAATGTGAGGGAGACAAATTGTCACACACATGGGGGGGGGGGGGAGAATCTATCCGACGAGAATCTTGCTTCCCTATAGTGAGTCGTATTA
TGTAAGGCACATCTCGGATCTGATTTGAAGTTTATACCATCCACAAATGAACACACTCTCCATCCTTATCCGTTTTGTTGTTGTTGTTTTGGTTTTTTTTTTTTTTTATATTTGACTTTTTCATAGAGCATTTTCCCACTATCCGACGAGAATCTTGCTTCCCTATAGTGAGTCGTATTA
TGTAAGGCACATCTCGGATCTAACACCACTGGCACACACACTGCATATGTATATATGTATTATCCTAAAATAAAACTGCTCTCAGAATTTATTTACTTTTTACTATACACCAACTAGTTCATATTTTAGGTTTTTTTTTTATCCGACGAGAATCTTGCTTCCCTATAGTGAGTCGTATTA
TGTAAGGCACATCTCGGATCTTTTTTACAAAGAAAATGCTAAGAAAATTATAATCACATAATTCCAGATTTCTTTACACATAAGATGGAATGGTCCAGCAGCTATGTCCACTGTCACAGACTTTAGTTCCGTTCAATTGAATCCGACGAGAATCTTGCTTCCCTATAGTGAGTCGTATTA
TGTAAGGCACATCTCGGATCTTGGTGTTCTTCTTCATTTTGTTCTCTTTCATGTCTTCAGTCTTGATAGAGATCCAGTATTAGCAGGTACACATGAGACAGGTACACATAAGCAAGGCAGTCTCCATGTGACAGAGCTGCATCCGACGAGAATCTTGCTTCCCTATAGTGAGTCGTATTA
TGTAAGGCACATCTCGGATCTCATACACTCCTTATGGGGGGGGGGGGCTTAGGTTTGGAGTGTGAGTTGTGGACTTTGCAGATAGGCCACCAGCAAGTGTCTGCTGGCTCACTGAGAGCTGACGCTGCGTGCATAGCCTTATCCGACGAGAATCTTGCTTCCCTATAGTGAGTCGTATTA
TGTAAGGCACATCTCGGATCTAAAAATGAATGAGACAAAATAAAAATGCTGCATATGTAAATAGGCAAAATGCAATTCTTTATGTGATCTTGAAGAATTGTTCAGATGGCTACATAGAGGTCACTAGTACTCAGCTATGGATCCGACGAGAATCTTGCTTCCCTATAGTGAGTCGTATTA
TGTAAGGCACATCTCGGATCTGAAGAATTGTTCAGATGGCTACATAGAGGTCACTAGTACTCAGCTATGGCACTCTATCCGCACCCCCCCCCCCCCCCCCGCCACAAGAACCAAAGCAACATGTATGTAACTGTACTGTAATCCGACGAGAATCTTGCTTCCCTATAGTGAGTCGTATTA
TGTAAGGCACATCTCGGATCTAATGACACCATGATGGCTCTCCAGTTCCCTTTTCCAGGTCCTGAAATACTCATACTATTTTCGATTAGAATATTTGTATTACTGTATTTGTATGTGGATGTGCATATGTGTGCCTTGATATCCGACGAGAATCTTGCTTCCCTATAGTGAGTCGTATTA
TGTAAGGCACATCTCGGATCTTCGATTAGAATATTTGTATTACTGTATTTGTATGTGGATGTGCATATGTGTGCCTTGATGCACTTGTGGAGGCTGGAGTACTGGGGTGTGTCTGTCTCTTCTATCCTGGGGGGGGGGGGATCCGACGAGAATCTTGCTTCCCTATAGTGAGTCGTATTA
TGTAAGGCACATCTCGGATCACAATACTGTGTTATCACTTCTAATACATACCATACATAAAGTTTGGGAAAAATGATTTCTAATTGGCAATTGCTTGTCGGAATTTATCTTTGGTGGTTCAACTTAGTGATATCCACTTGATCCGACGAGAATCTTGCTTCCCTATAGTGAGTCGTATTA
TGTAAGGCACATCTCGGATCTCCGACCTCACAGTTTTATCTGATTGGCTAGTTTGAGAAAAAACTATGATACACAGGAAACAGAGGAGGTAGGGGAGGGAGTAACCGCTCCTGGCTATCAAATTCCTGGAACACAGCAGGATCCGACGAGAATCTTGCTTCCCTATAGTGAGTCGTATTA
TGTAAGGCACATCTCGGATCCTCTTGATCAAGAGAGTGCACACTGAAGTCAGAACACAGAAACAGGAGGTGCGTTTGGTGGTTTGGTGTTTGGGCTAACTTGGGTAGTGACGTCATCTCCCCCCCCCCCATTGGCTAGCGATCCGACGAGAATCTTGCTTCCCTATAGTGAGTCGTATTA
TGTAAGGCACATCTCGGATCGTTTGAGAAAAAACTATGATACACAGGAAACAGAGGAGGTAGGGGAGGGAGTAACCGCTCCTGGCTATCAAATTCCTGGAACACAGCAGGGGCCTTTGAAAGGCTTTATTGGATGAGAGAATCCGACGAGAATCTTGCTTCCCTATAGTGAGTCGTATTA
TGTAAGGCACATCTCGGATCTAAGAAGAGGACTTACTGGTGTCCCCCCCCCCCACTCCCCAGTTCTTTGCTTTCTGAGAGCTGAGATAAATTGGGATAGGATCATGGATAGTAAGGTCTGGAGTTCGGGGCTTCTGGACAATCCGACGAGAATCTTGCTTCCCTATAGTGAGTCGTATTA
TGTAAGGCACATCTCGGATCCGGGGACCTCATTCTTCCTACTACACCGAGAGGAGGAAAGTAGATGAACAGGAGGTGCATAAAGAAGAGAGCGGCATCTTCAGAATGCCAGCGTATGTGTGTGGTATCATTTCTTATTCCATCCGACGAGAATCTTGCTTCCCTATAGTGAGTCGTATTA
TGTAAGGCACATCTCGGATCTAAATGATTATTGATTTTTGGTTAGTTGTTTTATATCCTAACACTTTGCTGGTAGTATTGATTATTTCTATAAAATTTCTAGTGTGTGTGGTTTTTTTTTTGTTTGTTTGTTTGTTTTTTATCCGACGAGAATCTTGCTTCCCTATAGTGAGTCGTATTA
TGTAAGGCACATCTCGGATCCTGTGGACTCCTCCATGTGGAGGTGGACCCAGAAGTGTGTTTGTGTTTCTAAGTATGCGTGTGCCTACTGTTTTTTTTTTTTTTTTTTTGAAATGGACTTCTAGGCTTGGGGAGGGGGAAATCCGACGAGAATCTTGCTTCCCTATAGTGAGTCGTATTA
TGTAAGGCACATCTCGGATCGGGATAAGAAGGGTGTAGCTCACATCTGGAGCTATGACCCTCGACTGGGGGCTGTGTAATATGTTTCTGTTATAAGATAGACATTGGGAGGGGCTGATGTCCAGGTCGTAAGTTTCATAAATCCGACGAGAATCTTGCTTCCCTATAGTGAGTCGTATTA
TGTAAGGCACATCTCGGATCTAATTTCTTGTCTTTCTGTATGATAATAATGGACCACAAGGAGGCACTCTTTCAGAATACAGTCTTGAGCTTGTATCTTGCTACCTTCATTTTGAAGACCAGTTACTCTAAAGACTTCAAATCCGACGAGAATCTTGCTTCCCTATAGTGAGTCGTATTA
TGTAAGGCACATCTCGGATCTTGTATCTTGCTACCTTCATTTTGAAGACCAGTTACTCTAAAGACTTCAAACGAATATTTTCTTACATAGATTTTTTTTTTTTATGTCAGGCTATTGACTTCACAAAAGTCATCAAAATGATCCGACGAGAATCTTGCTTCCCTATAGTGAGTCGTATTA
TGTAAGGCACATCTCGGATCTAACAACTCTGTGCAGGGGACAGTATCATTACAACTGGCCACTTCTGGAATCAAATTCACCTCTTGCCAAGGGAAGAATGCCTAAATGCCATACATAGGACTTGTGGCTAATCCCCTCTCATCCGACGAGAATCTTGCTTCCCTATAGTGAGTCGTATTA
TGTAAGGCACATCTCGGATCTCAAATTCACCTCTTGCCAAGGGAAGAATGCCTAAATGCCATACATAGGACTTGTGGCTAATCCCCTCTCTTTGGACTTTTTTTTTTTTTTTCCCCAGGGGTTGGGGATTTGGGGGAGGTATCCGACGAGAATCTTGCTTCCCTATAGTGAGTCGTATTA
TGTAAGGCACATCTCGGATCACCCTGTCTCGAAAAACCAAAAAACAAAAAAAAAAAAATGATTTTGTAATGATTTTGAGGATCACAAGTGTTGTTGTATGCTGACCATTTTCATTGCTGAACAATAGTGTGTTGTATAGCATCCGACGAGAATCTTGCTTCCCTATAGTGAGTCGTATTA
TGTAAGGCACATCTCGGATCTGTAGATGTTTGCTATCCTTCTACTCGTTGGTGGGCATTTGGGTTGTTCTGGACTATTACTGTAATTTTGTAAGTCTTGAATTTGTATAGGGCATGTACTACTAACATATGCTTTTGAATATCCGACGAGAATCTTGCTTCCCTATAGTGAGTCGTATTA
TGTAAGGCACATCTCGGATCTAACCTGATCATTATCCTGTGAAACACTAACTTCTTGGAAAGTAGCAAAAAAAAAAAAAAAAAGTTCCAGAATTCAAGTGATACCTTGGAAACAGGTAGAAAACCTAACTCATAATGAATATCCGACGAGAATCTTGCTTCCCTATAGTGAGTCGTATTA
TGTAAGGCACATCTCGGATCAAAAAAAAAAAAAGTTCCAGAATTCAAGTGATACCTTGGAAACAGGTAGAAAACCTAACTCATAATGAATTCTGTACCTCCCAGTAGTCCAGAGCCATCAGCTCAATGCTCTGGTGGAAAATCCGACGAGAATCTTGCTTCCCTATAGTGAGTCGTATTA
TGTAAGGCACATCTCGGATCTCTTTCTGAAAAAAACGATCGATGCACGTGACTGGCCTCATCTACAAAACCACACAGAATGGCACTTCAGTGAGACCCTCTCTCTGCCTGGGGAGACCCCCCCCCCCACACACACTTTACATCCGACGAGAATCTTGCTTCCCTATAGTGAGTCGTATTA
TGTAAGGCACATCTCGGATCCATCATTAGCTCTGATAGCAGGCTCCAAAGGAGTCTCCTCCTTTCTAACAGTCCGCTCTCCTTCCTAACAGGATACAACTGTCTAAATCAAATTTGTAACCGTGACCATGCCAGAAATGTATCCGACGAGAATCTTGCTTCCCTATAGTGAGTCGTATTA
TGTAAGGCACATCTCGGATCGTCATAGAGACAGTGTGTGTCCCTGTCAACACCTCCAGTCCTTTGGGAGCCACAGCCTCAAAATCCCACGCTTATATTCAGAGGATTTGGTTTCTGCTCAGAAAGCCATCCCACCTTCACATCCGACGAGAATCTTGCTTCCCTATAGTGAGTCGTATTA
TGTAAGGCACATCTCGGATCTTTCAACTTCCAGAATCCACATGGTGGCTCACGACCATTGGTTGTTCCAGTTTCCAGGGATCTGTTGCCCTCTGGTGGCCGCTTTGAACATAGCATGTACATCTTATGCAGACAAGCAATATCCGACGAGAATCTTGCTTCCCTATAGTGAGTCGTATTA
TGTAAGGCACATCTCGGATCAAGTAAATAAATATATACATAAATACATACGCTAAAAATAAATAAGTCTCAAAAAAAAAAAGCAAGCCGAGCACATTGTGAGGAGCAAGACAATAAGCAGCCCTCCTCCATGGTCTCTGCATCCGACGAGAATCTTGCTTCCCTATAGTGAGTCGTATTA
TGTAAGGCACATCTCGGATCACACATAGGGCACTATGCAGGTGTGATACCTTGACACCCTTGCACAACTAAGATTGATGCATTTTGTTGTTGTTGTTTTTTGTTTTTGTTTTTTTGTTTCCCCAAGCCTTTCTTGGGACTATCCGACGAGAATCTTGCTTCCCTATAGTGAGTCGTATTA
TGTAAGGCACATCTCGGATCTCTTTCTTTTTTTTTTTTTTTACTCTAGGTTGAAGAAATTGTAGACATTGGCTCATTTGCCCCAGAAGATATCCACATTCCAAAGATTTATGTGCACCGCCTCATAAAGGGAGAGAAATAATCCGACGAGAATCTTGCTTCCCTATAGTGAGTCGTATTA
TGTAAGGCACATCTCGGATCTGAGAAGAGAATTGAGGTAATTTACATTGCCAGTCCATATAAAGCTGGTTACCAGAGACACATGTCTCTCAGGCCATTCCAGGTGATAGAAGGTTGGAGCTGAGCCGTCTCACTCTGTCTATCCGACGAGAATCTTGCTTCCCTATAGTGAGTCGTATTA
TGTAAGGCACATCTCGGATCTAAAATGAAAGACAGCTATTTATAGGTCACCTAACCTGTGAGACATTTTTTTTTGCAAATATGGCAAGGAAAGGACGAATGTGCTCAACGCGGATGCCTTGACTTTAGAGTCAGCAGTGGATCCGACGAGAATCTTGCTTCCCTATAGTGAGTCGTATTA
TGTAAGGCACATCTCGGATCATGGCAAGGAAAGGACGAATGTGCTCAACGCGGATGCCTTGACTTTAGAGTCAGCAGTGGATCCTATCATAGGACATGAAAAACACGAGCAGCCACGGGGGGGGGGGGGGGAATGACTCGATCCGACGAGAATCTTGCTTCCCTATAGTGAGTCGTATTA
TGTAAGGCACATCTCGGATCTGTGTGCCTGTGTGTGTCTCTGGGGGAGGGGTATGTGCACATTAGTGCAGGCCGTTGCAGGAGCCAAAAAAAAAAAAGTCTAATTCCCAAAATTACAAGCAGTTATGAGCTGCCCAATGTATCCGACGAGAATCTTGCTTCCCTATAGTGAGTCGTATTA
TGTAAGGCACATCTCGGATCATTAGTGCAGGCCGTTGCAGGAGCCAAAAAAAAAAAAGTCTAATTCCCAAAATTACAAGCAGTTATGAGCTGCCCAATGTTGGTGCTGAGAACAGAACTCAGGTTCTCTGCAAAAACAGCATCCGACGAGAATCTTGCTTCCCTATAGTGAGTCGTATTA
TGTAAGGCACATCTCGGATCTAAAGTGACTTGAAAATGGGGGAAAAAATCCCAACTTCCCGTTGACTTGACTGAGGGAATAAATACAGGGGAAAGAAAAAAATAACATTTTTATCTACACTTAGGCAGGTATTGATGTCAATCCGACGAGAATCTTGCTTCCCTATAGTGAGTCGTATTA
TGTAAGGCACATCTCGGATCGAAAGAAAAAAATAACATTTTTATCTACACTTAGGCAGGTATTGATGTCATGGCCTAAAAAAAAAAAAAAAGGAACAAAAATCGTATTTTAGAAATGACAACGTATAGTACAAAAATAAAATCCGACGAGAATCTTGCTTCCCTATAGTGAGTCGTATTA
TGTAAGGCACATCTCGGATCTTTACAACAGTGAATGCTTCTATGCATAATAATTAGGTGAAATTATCTGGCTAAACATTCATCAGCTGTCATATCTTCACAGTGTTTTTTTTTTTTTTTGAGAGTTACAACACACAACTAATCCGACGAGAATCTTGCTTCCCTATAGTGAGTCGTATTA
TGTAAGGCACATCTCGGATCTAAATGTATAGGAAAGAATTTCAAACTGGTGAAGTATCCACTTTCGGGGATGAGATATATAAAGCAAGAGCAGGCCTGTGTGGACAGTTCTCCACTCTTGGCAATCTTGTGGCCAAAAGAATCCGACGAGAATCTTGCTTCCCTATAGTGAGTCGTATTA
TGTAAGGCACATCTCGGATCGGCCAAAAGATAATTTTCAGGCTTTTTTTTTTTTCAAATAAACTTGTTGCTCATCAGCATGTCATTTCTGGATTTTTGTTCCATGAGTGAAAACTGCCCTACTTTACTGCTTTCAAATGGATCCGACGAGAATCTTGCTTCCCTATAGTGAGTCGTATTA
TGTAAGGCACATCTCGGATCTAAATACCTAATAAAAAATGGAAAAAAAAAAACCCAATGATCAGATCTAGTGACAAGCTTGACAGTCAAATGTGTTGCCTTGGCTCTCATCTCTGCTCTCTACTTGGTAATTCCACACCCATCCGACGAGAATCTTGCTTCCCTATAGTGAGTCGTATTA
TGTAAGGCACATCTCGGATCAAGACAATCACCTATAGATAATCTAGACAATTCATGATTCTTTTCTATAATGTTCTAAGATTGTGTCAAGTATCATGTGGATGCCATGTGACCAATTACTTCAAGCTCATATTGTCCTGGATCCGACGAGAATCTTGCTTCCCTATAGTGAGTCGTATTA
TGTAAGGCACATCTCGGATCTTTCCCTGCCACAGTCTACTATATACTGAACTTGGAGATAAATACATTTTCTCCCCTTTGTTTTTTTCTGAACATTACATCGTATCAAAAAAAAAAAATTGAAGGCAATTGCTAAGCAAAATCCGACGAGAATCTTGCTTCCCTATAGTGAGTCGTATTA
TGTAAGGCACATCTCGGATCTAAATACTGATCATTTTATCCAAGTTTGCTCACCATCAAATGTCCAGATGCTACAGTTGTCTGTCCTCTTGGTGTCTTCAGTGTGACGTCGGGAAATTGCAGAACTGTGGTCCAAAGCCAATCCGACGAGAATCTTGCTTCCCTATAGTGAGTCGTATTA
TGTAAGGCACATCTCGGATCGGGAAATTGCAGAACTGTGGTCCAAAGCCAGTGATTTGACCTCTAGGAGCATGGGTGGTATAATAGGAAGTTGCAAACCATTACCTATTTTACAAAACTTTTGTCCAAATGGTATTTTTTATCCGACGAGAATCTTGCTTCCCTATAGTGAGTCGTATTA
TGTAAGGCACATCTCGGATCTTTTTTAGCTTGCACAGGATAACTCTAATGTTTTCTTTGGAAAGGAGTTTATTATGTCCGTTTAGTAATGCTGATTGTCTTGTGCCAGGTGGAACTCATGTTCTCTTTGGCAACCATACTATCCGACGAGAATCTTGCTTCCCTATAGTGAGTCGTATTA
TGTAAGGCACATCTCGGATCTAAACACCTACACTAGATTCCAGAAAAAAAAAAATCAGCTTCATGTTGTCTCCATGGATAAATACTGAAGAATTGCTGTAGAGGTGTCACGTGAAGAGGCTTGTTAGTCTGCCCAGGAAAATCCGACGAGAATCTTGCTTCCCTATAGTGAGTCGTATTA
TGTAAGGCACATCTCGGATCGACAAATCCATTTAGAACAGCCTGTACCACTTCAGAACCAGTAAGGAAGGCTGAAGATTATATGATGTACAGTTTTCAGAAGTGAGCTACACCTGGGACTTGTGCTTCTAGGTTCAGACTATCCGACGAGAATCTTGCTTCCCTATAGTGAGTCGTATTA
TGTAAGGCACATCTCGGATCGGGAGCAGCTGTCAAGGCCTCACCTGGGACCTCGTTAGAAATGCAAATTTTTGGACCCCACCCTGGCCAGACCTACTCAGGCAGAAACTCTGGGGGTGGGACCTAGCCATCTGCATTACTATCCGACGAGAATCTTGCTTCCCTATAGTGAGTCGTATTA
TGTAAGGCACATCTCGGATCTTGGACCCCACCCTGGCCAGACCTACTCAGGCAGAAACTCTGGGGGTGGGACCTAGCCATCTGCATTACTAAAAAAAAAAAAAAAAAAATCAAAACCCCCAAACTGTGTGTGCAAGAATGATCCGACGAGAATCTTGCTTCCCTATAGTGAGTCGTATTA
TGTAAGGCACATCTCGGATCTAACATGATTACTACATATAAGACCTCTTAGATACCATCCCCAGACCAAACCTAGGAACCTACAGGATAGTTCAAGGTACTGAGATAAACATATAGAATCTTTCACTGAAATTATAGCAGATCCGACGAGAATCTTGCTTCCCTATAGTGAGTCGTATTA
TGTAAGGCACATCTCGGATCGAAATGACTTCCAAACACAAGAAGTATTTGGAAACCCAAAAAGACACTGTTGGGGATGGAATTCTCCTTGATGGAAGGTTGCCAATACGTCAAAAGTGCAAAGCTGAAAAAAAAAAAGTAATCCGACGAGAATCTTGCTTCCCTATAGTGAGTCGTATTA
TGTAAGGCACATCTCGGATCGAAACCCAAAAAGACACTGTTGGGGATGGAATTCTCCTTGATGGAAGGTTGCCAATACGTCAAAAGTGCAAAGCTGAAAAAAAAAAAGTAAAACACAATAAAGAAAACAATCTACAACAAATCCGACGAGAATCTTGCTTCCCTATAGTGAGTCGTATTA
TGTAAGGCACATCTCGGATCGAAAGAAAAGGTTGCTCTTTCAGAGAACAGGGGTTCCCAGCATCCAAATGGCGACTCACAACTGTCAATAACTCCCGTTCTTGCAGATATGACACTTTCACACCGACATACACACAAGCAATCCGACGAGAATCTTGCTTCCCTATAGTGAGTCGTATTA
TGTAAGGCACATCTCGGATCTAAGGGCCTTGCAAACAACTAGGCAAATTTCTATCATTGAGCTACACTCCAGCCTCATTTTCATAAGATGGATTTTCTCTGTGTAACAGCTGTGGTTGTCTTGGAACTTGTTTTGTAGTCATCCGACGAGAATCTTGCTTCCCTATAGTGAGTCGTATTA
TGTAAGGCACATCTCGGATCAGGTTGTGTTTTTAGTGGTTTGTCACTGTGTAGAGGTCAATAGGACCATGTTTTCTTTTCTGGGAATCTGGCCATTGAGTCTTGCTGCCAGGAGGCCACTAGAGTTCTTAGTGTGGTCCAATCCGACGAGAATCTTGCTTCCCTATAGTGAGTCGTATTA
TGTAAGGCACATCTCGGATCTAAAATATAGGGTTAGTATAATATAATTAGCTAGAGACACTGAAGAAATGTAAAATCAGAAGATACATGGGAACTCAGTTGGTACTGAAATGGGTGTATAAGGAAATAGGCACCAAAATGATCCGACGAGAATCTTGCTTCCCTATAGTGAGTCGTATTA
TGTAAGGCACATCTCGGATCAGGAAATAGGCACCAAAATGATTTTTTATTAGAAACCTAGAAATCAGAAGTCTTGTAAAAAAAAAAAAAAAAGAAAAGAAAAAACCACTACTTCATAAGCTATTTTACCCTACATATATAATCCGACGAGAATCTTGCTTCCCTATAGTGAGTCGTATTA
TGTAAGGCACATCTCGGATCTAAGAACAAAATATGACATTTTGTTTTCCTACATTTTGAGTCACAGAGAGATGTTGTGTTCCAGGAGATGAAAGGTTTTTTTTTTTGTTTGTTTGTTTGGTTGGTTGGTTGGTTGGTTTTATCCGACGAGAATCTTGCTTCCCTATAGTGAGTCGTATTA
TGTAAGGCACATCTCGGATCTGTCTGCCTCTCTCTGCATTTGTTCTCATCTTCCATAGAAGGAAGCTATTCTGATGATTACAGAGCAAGACACTGATCTATCAGTTTAGCAGAAAGACACTTGAAGTTATTTTATTGCTTATCCGACGAGAATCTTGCTTCCCTATAGTGAGTCGTATTA
TGTAAGGCACATCTCGGATCTAAACTCTTTCTGCATCCTTATCCACATGGTTCCCTGATACATGATGGGGGGGGGGGGTTCATGGAGACATCTTCTTTAGAACTAAGCATTCTGCAATCTCTCATTCTTTGCGTAATATTATCCGACGAGAATCTTGCTTCCCTATAGTGAGTCGTATTA
TGTAAGGCACATCTCGGATCTTCATTCACATTTCATCAAATCTTGAAGTCCACGCCGCATGCTGTGGCATCAGTAGTGAATATTCTCCTCCCATCAATCCTAATGTGATCTTCACTTCTGATTGTTTCATTTCTCCTCTAATCCGACGAGAATCTTGCTTCCCTATAGTGAGTCGTATTA
TGTAAGGCACATCTCGGATCCTTTTTTTTTTTTTTTTTTTTTTTTGTACTTCTGTCAGCTCATGTTTTATATACTTTCAGCACCTTGGTCTCTTTCTCCATGTTTTCTGCTTTGAGATCCATACTCCTGGAGTTTGGGATATCCGACGAGAATCTTGCTTCCCTATAGTGAGTCGTATTA
TGTAAGGCACATCTCGGATCTAAAGTTATAAAGTAAGAACGTCTCAAGTGGACAGAATCCTAAAGAACATCTTAGGTAGAAATGGATGTGACATTTCAGATATAGATCCAGCAAACTCCAAAAAAAAAAAAAAAAAAAAAATCCGACGAGAATCTTGCTTCCCTATAGTGAGTCGTATTA
TGTAAGGCACATCTCGGATCTATAGATCCAGCAAACTCCAAAAAAAAAAAAAAAAAAAAAAGCTTATTTAGTCTTGCCATTCATTTGGTTCTGCCCCAGTACTCCTTCCCCTCTCTGGAGTGAATATACACCTTACTATAATCCGACGAGAATCTTGCTTCCCTATAGTGAGTCGTATTA
TGTAAGGCACATCTCGGATCTCTCTCCTCCCTCCCTACCTCCATTCCTTCCTTCCCCCTCTCTCCTACTCTTTTCTTTCATTATTTCAGCTTTCCTTGTTTCTTCCCCCCCCCCCTTTTTTTTGGGAAAACAGGTATTTCATCCGACGAGAATCTTGCTTCCCTATAGTGAGTCGTATTA
TGTAAGGCACATCTCGGATCTAAAGGCATGTACTGCCAATGTGTTTCTTCCCTTTTTTTTTTTTTTTTTTTTTTTTTTTTGTAAACATGATTAGCATTTTCATGTACCATTCATTATGGGCTCTCAGTAAGTCTTTTTTAATCCGACGAGAATCTTGCTTCCCTATAGTGAGTCGTATTA
TGTAAGGCACATCTCGGATCTTAGCATTTTCATGTACCATTCATTATGGGCTCTCAGTAAGTCTTTTTTACTTCTCAGGAAATCTTTGTTTTTACTAGTAGTCATTGTTTGTTGTTGGTTATGAACAATCTAAAGTATAGATCCGACGAGAATCTTGCTTCCCTATAGTGAGTCGTATTA
TGTAAGGCACATCTCGGATCACCCTGTCTCAAAAACACCAAAAAAAAAAAAAAAAAGTAACAGGAATTTTGGCTTAGAATCGGGACAGAATTCCAACAGTTTCTGAAATGGCCCCAAACATACCTCTGCCACTTTGTACTATCCGACGAGAATCTTGCTTCCCTATAGTGAGTCGTATTA
TGTAAGGCACATCTCGGATCGCTGAAGATCAGTAAGTAGCAGAAGGAGCAGCTGTACCCACTTCATAAGTATGCAGTCAAGGCCTGAGACGACAACGACAATAAAGTGCAAGACTCACTGGCAAAAAAAAAAAAAAGTCCATCCGACGAGAATCTTGCTTCCCTATAGTGAGTCGTATTA
TGTAAGGCACATCTCGGATCTAACCAGACCTAAAAGGAAAACCTCAGAAAATTCTACAAGAGCAAAAAGTGAAAGCCCCTGGACCTACGACCCAAGAAGATTAGAGCCATGTGTGGACAACGCACCAAGCACAAAGAGAAATCCGACGAGAATCTTGCTTCCCTATAGTGAGTCGTATTA
TGTAAGGCACATCTCGGATCTAACGAGTCACAGAGAAACCTTTAGCTGTAGCACTGTGGTAATTTCGCTTGTTATTTCTCGGGTATTCCATGCAGGACTTTTTTTTTTTATAATTCATTATTAGTATTCAAAATTACTTGATCCGACGAGAATCTTGCTTCCCTATAGTGAGTCGTATTA
TGTAAGGCACATCTCGGATCTAATCCCAGAGGGAACTGCTATACAACAATGCATTCTCATATAAGAGCTCGACTCAATTTTTTTTTTTTTTTTGCTATTCCACTCAATCTAAAATTCACCCTGAAGCTGCTCTAGTGAAGATCCGACGAGAATCTTGCTTCCCTATAGTGAGTCGTATTA
TGTAAGGCACATCTCGGATCGCATTCTCATATAAGAGCTCGACTCAATTTTTTTTTTTTTTTTGCTATTCCACTCAATCTAAAATTCACCCTGAAGCTGCTCTAGTGAAGTATTTCCTCCACAACTGTGCTTTACAATCAATCCGACGAGAATCTTGCTTCCCTATAGTGAGTCGTATTA
TGTAAGGCACATCTCGGATCATAAAGTCTTACTTATGAGCTTTCTTAGTTGAGAAATGTGTCATGGGGCCCTTGAGTTTATCTGTTTAGTAGAATGGGTTAGAAATAAATACGATACCACCAAATGTCTAGAATAATTTAATCCGACGAGAATCTTGCTTCCCTATAGTGAGTCGTATTA
TGTAAGGCACATCTCGGATCTCTGTTTAGTAGAATGGGTTAGAAATAAATACGATACCACCAAATGTCTAGAATAATTTAGTTTTAGAGAAGTTGCTTTTTTTTTTTTTTTTTTTTTTTTTTTTGACAGAGGTGAGATTTATCCGACGAGAATCTTGCTTCCCTATAGTGAGTCGTATTA
TGTAAGGCACATCTCGGATCGGAAGCATCAATTTTTTGAACAGCAAATCAAATTGGACAGAATGCATGATCAGATTAGCTGCAAAGTTCTGTGATATTTTGATGCTTCTCCTTTGAATCAACCATTATTCAAAAAAAAAAATCCGACGAGAATCTTGCTTCCCTATAGTGAGTCGTATTA
TGTAAGGCACATCTCGGATCAAAAGGCTGTAGCCATCCTTTGTAAATCTCCAAGGTGTCTTCTCCATATCCCTCGCCACTATGAGAGCAGTTTAGCATTCACTTTTCATCTCTCATTTACTAGAATGTCTCAACCCAATCATCCGACGAGAATCTTGCTTCCCTATAGTGAGTCGTATTA
TGTAAGGCACATCTCGGATCTCTCCATATCCCTCGCCACTATGAGAGCAGTTTAGCATTCACTTTTCATCTCTCATTTACTAGAATGTCTCAACCCAATCTGTTTCTGTTACTGGTGTATTTTCCCTGACCTCTCTGGAGATCCGACGAGAATCTTGCTTCCCTATAGTGAGTCGTATTA
TGTAAGGCACATCTCGGATCTAATATAAACATTTTCTTCCAAATCTAAACAATGTACCAAAGATGGCTCATGATTATTCCTTGGCATCCGCCTTCTGCAAGAGCAGTTCTCAACCTGGAGTTGCAAGCTCTTGGTTTTTGATCCGACGAGAATCTTGCTTCCCTATAGTGAGTCGTATTA
TGTAAGGCACATCTCGGATCTTGGCATCCGCCTTCTGCAAGAGCAGTTCTCAACCTGGAGTTGCAAGCTCTTGGTTTTTGGTTTTTGGTTTTCGTTGGGGGGGGGGGGGGGTTGGACCACCATTTCACAGGGATCACATAATCCGACGAGAATCTTGCTTCCCTATAGTGAGTCGTATTA
TGTAAGGCACATCTCGGATCTAAAGGCGTGCGCCACCACGCCCAGCCAGGGATGATTTTGTAAATTTGTTGGAAAATAAAGTAGAAAATATCATCATGGCACTGGCTACCAAGAAAGCCTAACTAGGTGGAGAGAAAAGTATCCGACGAGAATCTTGCTTCCCTATAGTGAGTCGTATTA
TGTAAGGCACATCTCGGATCGATGATTTTGTAAATTTGTTGGAAAATAAAGTAGAAAATATCATCATGGCACTGGCTACCAAGAAAGCCTAACTAGGTGGAGAGAAAAGTTTTTTTTTTTTTTTACCTAATTTCTAAATTATCCGACGAGAATCTTGCTTCCCTATAGTGAGTCGTATTA
TGTAAGGCACATCTCGGATCTACCTGCCCCCCCCCCCCCCCACTTTTGACACAGGGTCTTAGCAGGTCTGGAACTCTCTAGACAAGCTTGGCCTCAAATTCACAAAGATCTGTCTGCCTCTGCCTCTGCCTCTGCCTCTGATCCGACGAGAATCTTGCTTCCCTATAGTGAGTCGTATTA
TGTAAGGCACATCTCGGATCTAAGACAGTCAGTATCTCTGTAGAAAAGATCCATTACCCCCTGAAAGATCCCTACAGATTGTCTTCCAGTGACCTTTGATTTTTTTTTTTTTGGTTTTGGTTTGTTTGTTTTTTTTCCTTATCCGACGAGAATCTTGCTTCCCTATAGTGAGTCGTATTA
TGTAAGGCACATCTCGGATCTAACACACCAGGATCCAGTGTGGGGAGTCCCACACCTGTGATCTTAGGAACTCAGAGTCTGAGGTTGCAGGTTTCTAAGTTCGAGACCAGCCTGAGTTGCACAGTGAGATTATATCCAAAATCCGACGAGAATCTTGCTTCCCTATAGTGAGTCGTATTA
TGTAAGGCACATCTCGGATCAAAAAAAAAAAAAAAAAAAAAAAGCTAAGAGTCTGGAGCACACACAGCCCAGCAGCTCAGCAACAGTGCATTTGCATAGCATGCACTTGGGCCTTGGGTTCCACTCCTAGCACCAAAAAAATCCGACGAGAATCTTGCTTCCCTATAGTGAGTCGTATTA
TGTAAGGCACATCTCGGATCAAACCAGATGCTAGGAAAAAAAAAAATGGTCCTAGAATTGGAGGCAATGGGAAAAACAACACATCAGCATGGGGTGGTTCAGAGCTCACGTTTTGAATTCTGAAACTTTATTCATCTCATATCCGACGAGAATCTTGCTTCCCTATAGTGAGTCGTATTA
TGTAAGGCACATCTCGGATCTAAGGCCCAAAACTCCTCCTATGTTTATTTGTAACTCATTATACTATATGCTGGGTTTTTTTTTTTTATCTGAACTGAATCGCATATAGCTAAGTTTATATATTTTTGTGATGTTTTGTAATCCGACGAGAATCTTGCTTCCCTATAGTGAGTCGTATTA
TGTAAGGCACATCTCGGATCCGCATATAGCTAAGTTTATATATTTTTGTGATGTTTTGTAGGCTAGTGTGCATTCAAACTTAGTAGATATTGGCTGTAGTGCATTGGAAAGTTGAATGTTTGTAAGGTTAGGGTAGTTGTATCCGACGAGAATCTTGCTTCCCTATAGTGAGTCGTATTA
TGTAAGGCACATCTCGGATCTATTGTTTTATAGACTTTGAGAAATAAGTAATATATACATTGATATAAATCTCAAAAGGAATGTTGTGGTTTGAAAGAAAATGACCCCCCCCCCCCGCCCCCATAAGGCTGTAGAGATGGATCCGACGAGAATCTTGCTTCCCTATAGTGAGTCGTATTA
TGTAAGGCACATCTCGGATCCTACAACATAATTCTCCAACTACAAAAAAAAAAAAAAAACTACAACAACAACAAAAATACTGTGAGGACCCTCATGAAACTTACGGAACTTAGTTCTCTCTCACACACCTTGAATCCATAATCCGACGAGAATCTTGCTTCCCTATAGTGAGTCGTATTA
TGTAAGGCACATCTCGGATCTAAGGGGGCAGGTACAGGTCTGGGAGGGTAGGAGCACAGAGGAAGGCTTCCTGGAAGGAGGGGCATGAGCAGGAAGAGAGGCCATCCAGAGGGGCAAAGTTCATCAAATTTGGGGCCACAATCCGACGAGAATCTTGCTTCCCTATAGTGAGTCGTATTA
TGTAAGGCACATCTCGGATCTCATCAAATTTGGGGCCACAAAGTAAATTTCCACAAGTTTGAAAGTAATAAAATCACATAATTTATCTTCTTTGATCCTAAAGGAGGGTCAAAAGACTGGAGCGGGCGGGGGGGGGGGGCATCCGACGAGAATCTTGCTTCCCTATAGTGAGTCGTATTA
TGTAAGGCACATCTCGGATCTAAATGGATTGTTTCTGTAATATACTATATTCTTTCCAGTTCACAGATGTTCAGGAGGGATGGAAGAGTTATAAAATATTCTAATGTGAGCTTTTAGAACAGCTTTTTTTTTTTTTTTTGATCCGACGAGAATCTTGCTTCCCTATAGTGAGTCGTATTA
TGTAAGGCACATCTCGGATCTTTTTTTTTGGAACGGGAGGAGAAGAGCCTTGGAATTCAGAATTTTTAGAGTACAATAAAGCATTCACCGTGCAAATTTAGTGACTCCCATTTTGTGAGATGGAAAAACAAATGGTCTCTATCCGACGAGAATCTTGCTTCCCTATAGTGAGTCGTATTA
TGTAAGGCACATCTCGGATCTGTGCATCCATCTTTATTCTGAACTGGAGGCTTGTTACTGCTCATCTCCAGAATACATTTTCACAGTTCACAGGCCTGAAAAGACACCCAACTCACATTCTGTGGAGAAATCTACACCGAATCCGACGAGAATCTTGCTTCCCTATAGTGAGTCGTATTA
TGTAAGGCACATCTCGGATCCCAGTCTAATTTTCATAGCCTAAATGCCAGGGCCAGGAGGCAGGAGTGGGCAGGTGGGTAGGAGAGCACACTCATAGAAGCAGGGGAAAGGGGGTTTCTGGGGGGGGGGGGGAACCAGGAATCCGACGAGAATCTTGCTTCCCTATAGTGAGTCGTATTA
TGTAAGGCACATCTCGGATCGCAGGGGTAAAAGGAATCTCAGTGAAAAAACCCAGCATAGACGGAGCTGTGTAGGCAACAATCATGTTTACTCAACTTAGCATAACAACAGCTTCCCCTTATTGAGGACCTACTGTGAGCATCCGACGAGAATCTTGCTTCCCTATAGTGAGTCGTATTA
TGTAAGGCACATCTCGGATCGCTTCCCCTTATTGAGGACCTACTGTGAGCCAGGCATTGTGTTGTGTCTAAGGTTTTTTTTTTTTTTTTTTTTTTTTGATTCTGAAAATAATTATGTGGCATAAGTATTTTTCAACCTGAATCCGACGAGAATCTTGCTTCCCTATAGTGAGTCGTATTA
TGTAAGGCACATCTCGGATCTAACTGTATTCTCAAAGTCTACTACTAGTTTGTGAACATTCCTTTTTTTTTTTTTTTTCCTATCCTAAGCTATTTCTCTGAATCACTGCATGACCAATGTCACCTCAGTAAAAGGCTGTTATCCGACGAGAATCTTGCTTCCCTATAGTGAGTCGTATTA
TGTAAGGCACATCTCGGATCCCTTTTTTTTTTTTTTTTCCTATCCTAAGCTATTTCTCTGAATCACTGCATGACCAATGTCACCTCAGTAAAAGGCTGTTTAGTCTAACTCACACACACGGATTTCTTGCCTGGGTCCATATCCGACGAGAATCTTGCTTCCCTATAGTGAGTCGTATTA
TGTAAGGCACATCTCGGATCTATTGGCTTTATCATTGAGGAGCAAATATATTTGATCTTTTTCACGTTCCTTAGCTTCCCAGCCTCTGCTTTCTTGTTTGTGGAACAAGGAGGGTGACTGTGTATCTCATAGCTTTCACAATCCGACGAGAATCTTGCTTCCCTATAGTGAGTCGTATTA
TGTAAGGCACATCTCGGATCTTTTTTATTTGAGTCATACTTCTATGTAATAATAGACCCTGTCTTATAGGTGCTGGGGAGGAGAGGGTAGAACAGGACAGGATGACAGACAGACAGAGAAGATGAAGGTAAAGGAAGTGTATCCGACGAGAATCTTGCTTCCCTATAGTGAGTCGTATTA
TGTAAGGCACATCTCGGATCCATATAGCTTAGTCTGAAGAAAACAGTTCTATAAACCAGTTGTTTCTAATTTCACTTTCTTTGATGGACTTTTGTATCATTATTATTATTATTATTATTATAGAAGAACATAGAATCTGTATCCGACGAGAATCTTGCTTCCCTATAGTGAGTCGTATTA
TGTAAGGCACATCTCGGATCAAATAAGATTCTGGATTCTCCCAAAAAATTAGAATTTTGTTCACACTGAGCCATATTTCCTGCCAGGCAGCTCAGGTGTGGGGGTGGGGTGTCCAGTAACACGCAGGCCCCACTCTTCTCATCCGACGAGAATCTTGCTTCCCTATAGTGAGTCGTATTA
TGTAAGGCACATCTCGGATCTCTGCATCCTTGGCTCTGAAGCTGTACCAGTGGTCGCATGGTACAATGTTCACATTATCCTTTTCCCGAGCTGTGCCTGCTGCCGTGGGGGGCGGGGGGGGGGGTGTCCTGAAAGCCTTTATCCGACGAGAATCTTGCTTCCCTATAGTGAGTCGTATTA
TGTAAGGCACATCTCGGATCGTTTATGGAATGGAACACAATGGAGTTGTATTTTGGGAAGTGCTAAGCCAAAACAAGCATGGCCAAGATAGAAGAATGAGGATGGATTTGCCACCTGCCCATGGCAGATCTAGAGCGGCTATCCGACGAGAATCTTGCTTCCCTATAGTGAGTCGTATTA
TGTAAGGCACATCTCGGATCACATGATTGTTCTTTATAACATTCTGTGGCATTCTGAATCTGGTATAGAATCACACTGTCCCTTCACAGCTACCACAGCTCTTTAGTCTCCTACCTCCCCCCCCCCCCATATTACTGTCTATCCGACGAGAATCTTGCTTCCCTATAGTGAGTCGTATTA
TGTAAGGCACATCTCGGATCTCACACTGTCCCTTCACAGCTACCACAGCTCTTTAGTCTCCTACCTCCCCCCCCCCCCATATTACTGTCTGAATTTTCCAAATATTTACATACTGAAAGCCTAATCCTCAATATTAGGGTATCCGACGAGAATCTTGCTTCCCTATAGTGAGTCGTATTA
TGTAAGGCACATCTCGGATCTAATTCCAGCCCTTGAGAGGTTGAGGCAGGAGGATCACTGAAAGTTGAAGAGAGGCTTGTGCTGCATAGGGAGACCCTGTCTCAACAAACAAAGAAACAAAAAGCCCCCCCCCCCAAAAAATCCGACGAGAATCTTGCTTCCCTATAGTGAGTCGTATTA
TGTAAGGCACATCTCGGATCGCTGCATAGGGAGACCCTGTCTCAACAAACAAAGAAACAAAAAGCCCCCCCCCCCAAAAAGAGAAAGAAATCCTAGTGGCTAAGAGTGAATCAACGCTGACATGAAGAGGCAGGAGAACAATCCGACGAGAATCTTGCTTCCCTATAGTGAGTCGTATTA
TGTAAGGCACATCTCGGATCAAAGAAACAAAAAGCCCCCCCCCCCAAAAAGAGAAAGAAATCCTAGTGGCTAAGAGTGAATCAACGCTGACATGAAGAGGCAGGAGAACATGGCTCATAGTTAGGAGAACTAAAGGAAAAATCCGACGAGAATCTTGCTTCCCTATAGTGAGTCGTATTA
TGTAAGGCACATCTCGGATCTCAGGAACATAATCTCATCAGCCTTTATCTGCTGGCATTTGAACTAGAACAACTGGTGTCCTTTGTAAAAACTTTTCAGTGCACTAAAGCTAAATGGTAACTTTAGTCAATTTTTCTTTTATCCGACGAGAATCTTGCTTCCCTATAGTGAGTCGTATTA
TGTAAGGCACATCTCGGATCTTTTTTTTAGTGAAAGAATTTTTAGTAATGTTTAGAAATCTTTATTGCATTAGTTGGTATTCATAAAAGAATGTTCTTAGACTTGAGTAACAAAATACAATTGATATTCTAAGCTATCATATCCGACGAGAATCTTGCTTCCCTATAGTGAGTCGTATTA
TGTAAGGCACATCTCGGATCTAGTTGGTATTCATAAAAGAATGTTCTTAGACTTGAGTAACAAAATACAATTGATATTCTAAGCTATCATCATAGATTCTTATAAGTAAAAAGTTTACTTCATAAAAGTAAACCTACGTTATCCGACGAGAATCTTGCTTCCCTATAGTGAGTCGTATTA
TGTAAGGCACATCTCGGATCTAACCTAAGCACGAAGCCCTGAGTTTGGCTCCCCAGAGTCACACAAATTCACAGGTGTCGCTCAAGTCTAATTCCAGCTGTCTTACACTCAGGAAGAAAGCAAAGACAAGAGAATTCCTGATCCGACGAGAATCTTGCTTCCCTATAGTGAGTCGTATTA
TGTAAGGCACATCTCGGATCCAAAGACAAGAGAATTCCTGGGAGCTTGTGCTCATTCTAGTCTGGAGTACACAGCATTCAACAAAAGACCCTGCTTCAAACAAGGTCCTCTGACACCCCCCCCCCCCACAAGCAGGCCACATCCGACGAGAATCTTGCTTCCCTATAGTGAGTCGTATTA
TGTAAGGCACATCTCGGATCGAAGAAATAAAGAGGGCATAGGATTTGTGGGTGGAGAGTCAGGGTCAGGAGACTTAGGAGGAATGGAGGAAGGAAAAACTGTGGTGGGGATGGAATGAATGAGAGAAGAATCTATTTTCAATCCGACGAGAATCTTGCTTCCCTATAGTGAGTCGTATTA
TGTAAGGCACATCTCGGATCGTTTTGTTTTGGTTTTTTTTTTTTTCTGAAGAAGAAATAAAGAGGGCATAGGATTTGTGGGTGGAGAGTCAGGGTCAGGAGACTTAGGAGGAATGGAGGAAGGAAAAACTGTGGTGGGGAATCCGACGAGAATCTTGCTTCCCTATAGTGAGTCGTATTA
TGTAAGGCACATCTCGGATCTAAGATGAGTCTCTTTCCTCCTAATGGGTTGCCTTGGCCATTTCACCTTGTTTTCTTGTGTCTTGTTTTGTCCATTCTGGCTTTCTTCTTTTGTAGACTTTTTTTGTTTGTTTTCATTTTATCCGACGAGAATCTTGCTTCCCTATAGTGAGTCGTATTA
TGTAAGGCACATCTCGGATCTAACAAGGCACTGGCTAGGTTTGAGGGGTTTGACTTGAATGTTGTCTCCTCAAGTTCCATATCTGTGATCTGGTTGATATACATGCACATTTTCAGAAAAAAAAAAAAAAACATATATATATCCGACGAGAATCTTGCTTCCCTATAGTGAGTCGTATTA
TGTAAGGCACATCTCGGATCTAATTGTTTAGATTTTTTGTTTTTAGGTAATTTACCAATACAAATTATTGAGGTTTTATTTGATGACAAAATATAAATATTTTCTCATAAATGTGTACCAAGGTATCTAATAGAATATATATCCGACGAGAATCTTGCTTCCCTATAGTGAGTCGTATTA
TGTAAGGCACATCTCGGATCTTTCTCATAAATGTGTACCAAGGTATCTAATAGAATATATGTAACAAGAAAGAGGAAAAGGCTACTGAAGATAGAAAACCAATCAGTAAAATTGAGTAAGGGGACATAACCAAAGGCAATATCCGACGAGAATCTTGCTTCCCTATAGTGAGTCGTATTA
TGTAAGGCACATCTCGGATCGGATAAGCAACAGAAAAAAAAAAAGTATTTCAATACCTCAATGAAATTCATTTCATTGTACACTAGTTCAATGAATACTGATTATAAAATAAAACAAATCACCACAAAAATGTATACTGAATCCGACGAGAATCTTGCTTCCCTATAGTGAGTCGTATTA
TGTAAGGCACATCTCGGATCTAAGAGTGGACAACAGCTTTGATTTCTTTGTCTCTACACACAAAGAAGGGCTGTGCTGGCACGTACACCCCCCCATCCCCCCCCCCCCCAAGTCCAGGGACCTTGGTGGCACGTACAGCTATCCGACGAGAATCTTGCTTCCCTATAGTGAGTCGTATTA
TGTAAGGCACATCTCGGATCCCCCATCCCCCCCCCCCCCAAGTCCAGGGACCTTGGTGGCACGTACAGCTTCTGGTCCAGGAACCTTCCTTTATGACAAAGAAGACGAGTCCAAGTGTTCAGTAGTGCACTCCTCAGAATATCCGACGAGAATCTTGCTTCCCTATAGTGAGTCGTATTA
TGTAAGGCACATCTCGGATCCCTTGGTGGCACGTACAGCTTCTGGTCCAGGAACCTTCCTTTATGACAAAGAAGACGAGTCCAAGTGTTCAGTAGTGCACTCCTCAGAATCAGTGGCATTTGGAATACAGACGATTTCCAATCCGACGAGAATCTTGCTTCCCTATAGTGAGTCGTATTA
TGTAAGGCACATCTCGGATCTAATACCTGCAAATCCAATAACAGGGAAAACAATCCCAGTTTCTGCTACGTGTTAGAAATGTAGTCTGACTGCTCTGAACTACAGTTTCAGTATCCTCTTTGTGCCTACTAGACTTACCCATCCGACGAGAATCTTGCTTCCCTATAGTGAGTCGTATTA
TGTAAGGCACATCTCGGATCGTAGTCTGACTGCTCTGAACTACAGTTTCAGTATCCTCTTTGTGCCTACTAGACTTACCCTGAGAAAACACAACCTTACCCTAAGGCAGTTGTCTTTTTTTTTTTTTCCTAAGTGGGGAAATCCGACGAGAATCTTGCTTCCCTATAGTGAGTCGTATTA
TGTAAGGCACATCTCGGATCCATTCCCTACAAATGGAAAAGAGGCTCAGTGACTTGACCATGAAGGTGCCACACTTTGTTGCAGATCTATCAGATGGGGAGTTAGTGTGTTCCACTACTATTATTTGTCCACTGAGCCACATCCGACGAGAATCTTGCTTCCCTATAGTGAGTCGTATTA
TGTAAGGCACATCTCGGATCTTATTTGTCCACTGAGCCACCTTTTATTAGGGAGAAAAAAGCAAATAGAGTTTGAAAGCCAATAGATCCCTGGTTTTAGAAACTTATATTTCAGGACTTTTTTTTTTTGATATGTGAACCATCCGACGAGAATCTTGCTTCCCTATAGTGAGTCGTATTA
TGTAAGGCACATCTCGGATCTGATCATTTGTTCACCTAAGCAAAATCAGCAAGGCAAGTTTAGGATGTGGATTTTCCTGTCAGATGCTTATTTTCTTGATTTGGTTTTCTTTATGAGGTACTGAGGACCTGTCAGTTTATATCCGACGAGAATCTTGCTTCCCTATAGTGAGTCGTATTA
TGTAAGGCACATCTCGGATCTAGGATGTGGATTTTCCTGTCAGATGCTTATTTTCTTGATTTGGTTTTCTTTATGAGGTACTGAGGACCTGTCAGTTTATTCTTGTTCAATTGAAGGACAAAAAAAAAAAAAAAATCATTATCCGACGAGAATCTTGCTTCCCTATAGTGAGTCGTATTA
TGTAAGGCACATCTCGGATCTAATGAATAGATGGTTTTATCTTTCAATGGGATACAACAAAAGGCCTATTGCTGTGTATTGACATTCTTCCTATAGGGTTATAGTCAAGACAGCAAAAAAAAAAATTTTTTTTTCTCTTCATCCGACGAGAATCTTGCTTCCCTATAGTGAGTCGTATTA
TGTAAGGCACATCTCGGATCGCTGTGTATTGACATTCTTCCTATAGGGTTATAGTCAAGACAGCAAAAAAAAAAATTTTTTTTTCTCTTCTCAATACAGGATAATATACATATTCATAATTGACAAGATGTGCTAATGTTATCCGACGAGAATCTTGCTTCCCTATAGTGAGTCGTATTA
TGTAAGGCACATCTCGGATCATAGTCAAGACAGCAAAAAAAAAAATTTTTTTTTCTCTTCTCAATACAGGATAATATACATATTCATAATTGACAAGATGTGCTAATGTTTGCACTCAAGAAAGCTTCCACTAATATCAAATCCGACGAGAATCTTGCTTCCCTATAGTGAGTCGTATTA
TGTAAGGCACATCTCGGATCTAACTCTTAGAAATAGAAACTGAAATATAGAGCACAATCAAAGCAAATGAACCAGACAGCATTTTCACTTTTTTTTTTTTTTTTTTGGACATAGTAAATCTTACACAGTTCAATGGGCACATCCGACGAGAATCTTGCTTCCCTATAGTGAGTCGTATTA
TGTAAGGCACATCTCGGATCACCAGACAGCATTTTCACTTTTTTTTTTTTTTTTTTGGACATAGTAAATCTTACACAGTTCAATGGGCACAGTGCTTGTGGTAGCCAAGTCTAGATATAGAGGCTATATTTGTGTGAGAAATCCGACGAGAATCTTGCTTCCCTATAGTGAGTCGTATTA
TGTAAGGCACATCTCGGATCTAATAACACCCCAATGGGATGTCTTCCACATATAGTATTATGATATTTCTTCAAATAATTGCTAAAAGATACAGGATCTAATTGTTCTATAATACTCATACCCTAAAAAAAAAAAGAAGAATCCGACGAGAATCTTGCTTCCCTATAGTGAGTCGTATTA
TGTAAGGCACATCTCGGATCTAAATGGGGAACTAGGTGGAGGGTTTGTCTCCGTTTGACAGCTAGATGATCATCTACCTTTTTTTTTTTACTTTCCTGGTCATTGTGCTTGGTGTATTCAGATCAACAGTCTGATTCACTATCCGACGAGAATCTTGCTTCCCTATAGTGAGTCGTATTA
TGTAAGGCACATCTCGGATCTAACTGGAATAAAACTAAATAATGCAGAGGTACACACAAGCTGTATGATTTGCCAAAAAAAAAAAAGCAGTCACAAGTCCTATTTTTGGAACTAGATGAATTCTACATAAATCGAATAACATCCGACGAGAATCTTGCTTCCCTATAGTGAGTCGTATTA
TGTAAGGCACATCTCGGATCCACTCATTGTGTCCTACTTGCATGACCACGATAAAGCCCCCCCCCCCGCCCCCACTCCCAGAATCTTTGTAGACTTTGCTTCCTTGTTCAGATAAAAATCAAAAGGAGAAGTACTTGTTGATCCGACGAGAATCTTGCTTCCCTATAGTGAGTCGTATTA
TGTAAGGCACATCTCGGATCATAATATTCCCAAAAGGTCGAATAGAAAAGTCTTTCACATTACTATGATCCATCTAAGTTTCTGTTCTATCAGGACAAGGAGATGTGGAACACAAAGAGCCATCAAGGTGAGACTACTAAATCCGACGAGAATCTTGCTTCCCTATAGTGAGTCGTATTA
TGTAAGGCACATCTCGGATCTACTATGATCCATCTAAGTTTCTGTTCTATCAGGACAAGGAGATGTGGAACACAAAGAGCCATCAAGGTGAGACTACTAAAAGTAGAGATCTAGTAGTGAAGTACCCAGAGTCTGCTCAGATCCGACGAGAATCTTGCTTCCCTATAGTGAGTCGTATTA
TGTAAGGCACATCTCGGATCTCCTCTGAGACTATTTTTTTTTTTACCATCCCTGATTATCACATCGAGCAGCACATTCTGCAGCCAGTGAAAGCCTGGACCTCTCCCAAGTGAAAGGTCTGGCAGAAGGTTCAGACCTTCATCCGACGAGAATCTTGCTTCCCTATAGTGAGTCGTATTA
TGTAAGGCACATCTCGGATCTAAGTTGCTTCTGTCTTGTATTCTGCCCCATCAATGAAAAAAAAAAAAAAAAAAACCCTAGCATAAGCTTTTTCAGGTATAATTGGCCCTGCCCAGGGTAGAGTAAACCAGAACCACTTGATCCGACGAGAATCTTGCTTCCCTATAGTGAGTCGTATTA
TGTAAGGCACATCTCGGATCGCCCAGGGTAGAGTAAACCAGAACCACTTGTCAGTGTCCTGACAGAAACCTGAAATAACTTCTAAACTACCCAATCTGGATTCAGGCCCACGGTTTCTCTTCTGTTTAGTTTGGTGACTTATCCGACGAGAATCTTGCTTCCCTATAGTGAGTCGTATTA
TGTAAGGCACATCTCGGATCCTCCTTTCAGAAATAGGACCAGGTGAAACTGTCATATCCAGGGTTTGGCATCAGAACATTTTATGCTTGAAAGGTAACCCATCCTTATCTATCTATCTATCTATCTATCTATCTATCTATATCCGACGAGAATCTTGCTTCCCTATAGTGAGTCGTATTA
TGTAAGGCACATCTCGGATCTGTGGAAACATGAGGTTTTCTTACTCTAGGTTTGTTTCTGAATAAGCAGCATACTGGGATAGCTTCTTTTTTTTTTTTTTTTTTTTGAGCTGTCACATATTAGTGCTTTGCAACTCAATTATCCGACGAGAATCTTGCTTCCCTATAGTGAGTCGTATTA
TGTAAGGCACATCTCGGATCTAAGGCAGGGTTGATCAGGGGGCTGGAAAAGCAGGTCTCAGCATCTCAGACTCACTAAGGATGAATCATGTCAGAACTGGCTGCATTCTTTTTTTTTTTTTTTCAGTGAACACAAAGCTTATCCGACGAGAATCTTGCTTCCCTATAGTGAGTCGTATTA
TGTAAGGCACATCTCGGATCTAAAGGTGTGCGCCACCACGCCTGGCTGCTTCTTAGGTATTTTATATAGCCCACTTTCCGATGCTTCTTCCTCCCTGGCATAGACTTGGTGGGCTTCTCCCTCTGGAGGCAAGTATTCAAATCCGACGAGAATCTTGCTTCCCTATAGTGAGTCGTATTA
TGTAAGGCACATCTCGGATCCCACTTTCCGATGCTTCTTCCTCCCTGGCATAGACTTGGTGGGCTTCTCCCTCTGGAGGCAAGTATTCAATAGGATATTCAAGTTGGATGTTTGGGGGCGGGGGGGGGGGCTCTTGTGATATCCGACGAGAATCTTGCTTCCCTATAGTGAGTCGTATTA
TGTAAGGCACATCTCGGATCTAAACTATAACACATCTAGCAGTAAAATAAAAAAAAAAAGACAGTTATGTGTGATGCCAAGGAAGTGACACGAATTCACAAAGTTGGAATAACTGATATCTGTAACTAAGACTATAACCAATCCGACGAGAATCTTGCTTCCCTATAGTGAGTCGTATTA
TGTAAGGCACATCTCGGATCACAGTTATGTGTGATGCCAAGGAAGTGACACGAATTCACAAAGTTGGAATAACTGATATCTGTAACTAAGACTATAACCATTTAGTAAGATGCCATTTCTTATATACACAAAATGACACAATCCGACGAGAATCTTGCTTCCCTATAGTGAGTCGTATTA
TGTAAGGCACATCTCGGATCTAAAGGTTTTCAGGCACCATGCAGAGAGATCTGGCTAACTAAATCATTGTACCAACAAATTATGGGGAGACATCATGTATCTCTTGGAAGTGTCCCAGAGCACCATGAAGATAACTGTCAATCCGACGAGAATCTTGCTTCCCTATAGTGAGTCGTATTA
TGTAAGGCACATCTCGGATCTAACTGATGTCATCTCTCCAGTGCTCCACTGAAGGTTTTTTTTTTTTTTTTTGGATAGTCTTGCCTTTTCATGCCTGCTATAGGAGTCCTTGAAAATAATCCAGGGACTTGGGAGAGATGATCCGACGAGAATCTTGCTTCCCTATAGTGAGTCGTATTA
TGTAAGGCACATCTCGGATCTTTTTTTTTTTTGGATAGTCTTGCCTTTTCATGCCTGCTATAGGAGTCCTTGAAAATAATCCAGGGACTTGGGAGAGATGGCTGAGCAGTTAGAGTAACTGGCTATTATTCCAGGAGTCCATCCGACGAGAATCTTGCTTCCCTATAGTGAGTCGTATTA
TGTAAGGCACATCTCGGATCAACCAACCCTGAGCGGGCGCGGGGGGGGGGGCGGGCATAGATATGCAAACTGTCACAAGAACAACCTCTCATGTATATCCTAGCGTGTAGCCTAATCTTTAGACTCTCAGAACTTCAAATATCCGACGAGAATCTTGCTTCCCTATAGTGAGTCGTATTA
TGTAAGGCACATCTCGGATCATTTTTTTATATCTTCTCTGAACAAATTATCACTGAGTAGAGGGTTTTTCTGCTTTCATGTGTATGTCAGCTTTCAGTTGTTTTTTTTTTTTTTCCTTTGTTATTGATGAAAATTAGCCTATCCGACGAGAATCTTGCTTCCCTATAGTGAGTCGTATTA
TGTAAGGCACATCTCGGATCTAAAAAAAAATCCATCTCATTAGAGAGCGGTTGACGAAGGCACCCAGTGCCTGCACACACATCTGCATACACACCTGTACACACCTGTACCCACAAAACCACAGGTATGTTAGTGAATACATCCGACGAGAATCTTGCTTCCCTATAGTGAGTCGTATTA
TGTAAGGCACATCTCGGATCCTGCACACACATCTGCATACACACCTGTACACACCTGTACCCACAAAACCACAGGTATGTTAGTGAATACATCCTATCTCCTCACCCCCCCCCCCCCTCACAAGCAGACTGTTACCTGAGATCCGACGAGAATCTTGCTTCCCTATAGTGAGTCGTATTA
TGTAAGGCACATCTCGGATCCCATCCCTACTGGCATGTTTTTTTTTTTTTCCAGGCAAAAGCATTGCTTTTTCATTGTTCTTAGAAATGTCCTTCTGGGAGTTCTCTATCCTCCTGCTCCTATATGGCCAGGCTGGAAATATCCGACGAGAATCTTGCTTCCCTATAGTGAGTCGTATTA
TGTAAGGCACATCTCGGATCGCTGAACTGTCCACTTTCCTGACTCTTCTCTTTGTCTCTACCATAGGATGTCCATCTTGGCTCCTACTTCCCACCATCCTCTTCTTTAGTTTCCATACTAAGTTCAGCAGACCACAATTTATCCGACGAGAATCTTGCTTCCCTATAGTGAGTCGTATTA
TGTAAGGCACATCTCGGATCTAATAGTTTCTAGCACCTGATTACTGAGAGGGATCAGGCTGCCTCCTCGTGGCAGCTGGCGGTGGGGCAGCAGACGCACGCATGCGCGGGGGGCGGGGGGGGGGGGGAAGGCGTGCATCCATCCGACGAGAATCTTGCTTCCCTATAGTGAGTCGTATTA
TGTAAGGCACATCTCGGATCACATATCCTGAATCACGTTCTATTGAAGGAAGTCAAAGCAGGAGCTCAAATCAAGAGGGAACCTGGAAAAAGGAGCTGATAAAGAGTCCGTGGAAGAGTGTTGTTTCTTACTGGCTTATTATCCGACGAGAATCTTGCTTCCCTATAGTGAGTCGTATTA
TGTAAGGCACATCTCGGATCTAATTTCTGTCTTAGAGTTACTATTGCTGTGCTAAAAAATCATAACCAAAGCACCTTGAGGATAAAAAGAGTTTTTTTTTTTTTTGGCTTACATATCCTGAATCACGTTCTATTGAAGGAATCCGACGAGAATCTTGCTTCCCTATAGTGAGTCGTATTA
TGTAAGGCACATCTCGGATCTGGTTCACTTCTCCTCCGCCCCCTTGGCGGGATGCCAAGGACTTTTTTTTTTTTCTTCCTCCAGGAGTTCTCCAGATGATCTAGCTGCCAAGCAGGTTTGGCAACTATGGCACATCAGGCATCCGACGAGAATCTTGCTTCCCTATAGTGAGTCGTATTA
TGTAAGGCACATCTCGGATCGTGCAGTCCTCCCCCTACTGTACAGCACTGGACAAGACATCCAGCCAGGCTCAGCACTTCCTATTTTTCCTTTTTTTTTTTTAGATTGATCTATTTTATATGAGTACACTATAACTGTCCATCCGACGAGAATCTTGCTTCCCTATAGTGAGTCGTATTA
TGTAAGGCACATCTCGGATCATAGTCTCTTTATATGCACATGTTTAGAACTGTAGTCATGTGACATAGCCTGTTCTTTCACCATCTGGCGTTGTCATGACACTACATAGCAACTATTATCATTTACAGTGCAACACAGTAATCCGACGAGAATCTTGCTTCCCTATAGTGAGTCGTATTA
TGTAAGGCACATCTCGGATCCATAAAGTACATCCTCGTTGATTTGAGCAGCTCTTTTTTTCTTTTTTTTTTTTTTTGAAGGCATGTAAAGTGTTTTACTCTTTGAAGTAATAGAGTGGCGAACATCTTTAGCAGTTAGTCATCCGACGAGAATCTTGCTTCCCTATAGTGAGTCGTATTA
TGTAAGGCACATCTCGGATCTAAGCTAGGGTGCCTAGCTTCTTTTTCCCTAACAATGGGTGAAATGTTGCTTATACTTATATCAGTTACTTTTTTTTTTTTTTTTTTTGCTGAGATCAAGTATCATGTCTGAAGACTACTATCCGACGAGAATCTTGCTTCCCTATAGTGAGTCGTATTA
TGTAAGGCACATCTCGGATCTAATTAGATGAATATAAAATGCCCAATTAGATTCTGCACGTTGAATAAAATACATGGACAATTAGGAAAGTCTTATATATTCGAATCAAACATTTACACATTTTGGTAATGGCTACAGTTATCCGACGAGAATCTTGCTTCCCTATAGTGAGTCGTATTA
TGTAAGGCACATCTCGGATCGGCTACAGTTCCCTTATGCTGTATTTTATTTTTCCAGTTAGAAAAAAAAAAATCACAAGTCCTCTAAAAGAAATACAAAGGATTTAGTTCCTTATTTTCCTTTTGATAAGCTGAATGTTCATCCGACGAGAATCTTGCTTCCCTATAGTGAGTCGTATTA
TGTAAGGCACATCTCGGATCTGACTCCTGCTGTAATCTCAACTCTGAATAGATGAAGACACAGCTATCTCTGGGAATAACTGCCCCGCATAAATTTACCAATAAGCCACAGATCCTAGTCTGAGACATTACCTCAAAAAAATCCGACGAGAATCTTGCTTCCCTATAGTGAGTCGTATTA
TGTAAGGCACATCTCGGATCAAAAAAAAAAAAAAGGAAATCGGCTCTTGAGTAAGAGTTATTGAGCTTCCATACACATGTCTACATAGATGCATGCACAACTGGACACACTTGTACACACTCACATATACCACTACACACATCCGACGAGAATCTTGCTTCCCTATAGTGAGTCGTATTA
TGTAAGGCACATCTCGGATCTAAAAAGGACTGCAGTATTACTGAGCAGTTTTATCCAAGCTCCTTCAGGGGAAAAAAAAAAAGTCCTCTACTGATCTCTCCCAGGCTGAAATTTACCCCTGTGCCCTCTGCAAGCAAAGGATCCGACGAGAATCTTGCTTCCCTATAGTGAGTCGTATTA
TGTAAGGCACATCTCGGATCGGCCACCAATGTTTAGCTGATAAGGCACACAATGATTGAGAAAGACCTTATTGCTTCCTTTTGTCAACTCTGTCTGTGAACCAAACAGACAGAAAACAGCGGTTTCTCAACTGACTTCCTATCCGACGAGAATCTTGCTTCCCTATAGTGAGTCGTATTA
TGTAAGGCACATCTCGGATCATGAGTCTACAGCATACAATGGTAAATCAGCTAAATAAATGGTCCTTTGTTGACATGTCTGATTGGTTTTTTTTTTTTCAGAACATTTTAGTGAGTATAGAATATATAATATACTTTATTATCCGACGAGAATCTTGCTTCCCTATAGTGAGTCGTATTA
TGTAAGGCACATCTCGGATCTTTTTTTTTGAATAACATGGGTACTGGGGATCAAACCCAGGTGCCCCTACTTGCACAGCAAACACTTTGCCAACTGAGTTATCTCCCCAGACCCTCTGCCTGCTTTCTATGGGATATTCAATCCGACGAGAATCTTGCTTCCCTATAGTGAGTCGTATTA
TGTAAGGCACATCTCGGATCTGTGTGTGCATCCCATACATATATGTGTACGTGGAGGCCAGAGGTCATCCTCAGTGCTCCCCAGGCTCTGTCCACCTTGTGTTTTGAAACAGGGTTTCTCAGTCCTTCTGTCTCTTTTTTATCCGACGAGAATCTTGCTTCCCTATAGTGAGTCGTATTA
TGTAAGGCACATCTCGGATCAACACTTTGCCAACTGAGTTATCTCCCCAGACCCTCTGCCTGCTTTCTATGGGATATTCATTCTTGGAGCCTGTATTAGATACCTGCTGCTCCATAAAAAAGAACGAATTGCAAAACATCATCCGACGAGAATCTTGCTTCCCTATAGTGAGTCGTATTA
TGTAAGGCACATCTCGGATCTAAGGCCAGCCCTTTTCTGAAAGAAATGGAGGAGCAGCAGATAGGATTTGGGGGGGGGGGGGAGGATGGGGTGGATTGGGGAGGAGGGCTGAAAGGAGAAGGGGAGAGAAAACTGTGGTCATCCGACGAGAATCTTGCTTCCCTATAGTGAGTCGTATTA
TGTAAGGCACATCTCGGATCGTTTCATCACAGGTAAGTAAAAAGGCACAATAGTGATATTTCATATGGTTGTTATAAGGAGCATTTGGGTAATGTGGAGAGATTTGATCATCAAAATGATTTATTACAGTTGGACACACCATCCGACGAGAATCTTGCTTCCCTATAGTGAGTCGTATTA
TGTAAGGCACATCTCGGATCTAAATCACTTTCATAAGTTCACATGAAGCTAACAGTAACATTATTGAGGAATGGTAAGCATGAACCAATAAAAGCTAATGAAAGAGTTCCAGGACAGCCAGGGCTATACAGAGAAACTCTATCCGACGAGAATCTTGCTTCCCTATAGTGAGTCGTATTA
TGTAAGGCACATCTCGGATCTAAGAAAAGGGAACAACAAAAGGTTACAAATCAAGTCTATAGAGATAAAACTTCTAATGTCCAAGATAAAAAAAAAAAAAAAAAAAAAAAAAAAAAACTAAGCCAGGTGTGGTGGCCCACATCCGACGAGAATCTTGCTTCCCTATAGTGAGTCGTATTA
TGTAAGGCACATCTCGGATCCTCCTGCAACCTTCCCCACACTGGGCTGGCCCCTATCTGGATTCATACTAGCATATGCATACCACATTTCGAAAGCTGTGTTCTATTTTTCAACCCCATCATGCACTTCAGTAAAGCTAGATCCGACGAGAATCTTGCTTCCCTATAGTGAGTCGTATTA
TGTAAGGCACATCTCGGATCACCACATTTCGAAAGCTGTGTTCTATTTTTCAACCCCATCATGCACTTCAGTAAAGCTAGACATAAATTTACATAAATCCCTGGGATTTTTTTTTTTTTTTGCTATCTATTTCTTTTACAATCCGACGAGAATCTTGCTTCCCTATAGTGAGTCGTATTA
TGTAAGGCACATCTCGGATCAAGGGGGAAGATCACATTTCTACAAAAAATGATACTGCTAACCAGTATGATTCAAGAATATAGATAGAATCAAGAATATAGATAGAAAAGTTGCTAATACAACTGTAGCAAACTAGATCCATCCGACGAGAATCTTGCTTCCCTATAGTGAGTCGTATTA
TGTAAGGCACATCTCGGATCTAATTCTATCTTTTCTTCTTCTTTCAGTTGAATGGTTTGTTTGAGTCAGAGTTTCTTTATATAGTCTGCATGAGCCCTAAATTTGCAATTCCCTTTTCTCAGTCTCCCAAGTGCTAGAATATCCGACGAGAATCTTGCTTCCCTATAGTGAGTCGTATTA
TGTAAGGCACATCTCGGATCTTGAGTCAGAGTTTCTTTATATAGTCTGCATGAGCCCTAAATTTGCAATTCCCTTTTCTCAGTCTCCCAAGTGCTAGAATAATATGTGTGTGAAACCACACCTGGCTTTATATTTTGGGTATCCGACGAGAATCTTGCTTCCCTATAGTGAGTCGTATTA
TGTAAGGCACATCTCGGATCTTTTTCTTTCTCTTTTGGTATTTTAGCCAAATAGAATTCTTAGAAATGGAGGAAAAAAAAAAAAAAGCAACAAGCGCGTTCCTGGAGCAGGGTAGCCTTTCAAACTGAAAATGTTACGTCATCCGACGAGAATCTTGCTTCCCTATAGTGAGTCGTATTA
TGTAAGGCACATCTCGGATCAAGAGTTACACCAAGATATTTTATATCATTTGTGGCTATTGTGAAGGCTGTTTTTCCCCCTAATTTCCGAAAAGACACCATCAATACGATACATCAACAACATACAGATTGGAAAAAAAAATCCGACGAGAATCTTGCTTCCCTATAGTGAGTCGTATTA
TGTAAGGCACATCTCGGATCTAAATTTTACTTTGTATTAGATTTCTTTTAGGTTGATGTTAGCCTCTTTTTTTTTTTTCTTTTCCATTTTGAGCCTAGGGTCTCCATCATGAAAAGAGAATATGAAACACCCTGTCTGTGATCCGACGAGAATCTTGCTTCCCTATAGTGAGTCGTATTA
TGTAAGGCACATCTCGGATCGCTATATTGGCTGCAGGCACCAAAGCTTATGCATTTGCAGTGGAATTGGGTCCAGAGCTTAGCTGCGTGATGCCTTCTGGGTGACTGACCAGAAATCCAATCACAACACATTCATTTCAAATCCGACGAGAATCTTGCTTCCCTATAGTGAGTCGTATTA
TGTAAGGCACATCTCGGATCGATCAACCTGTCTGTTTTTTTTTTTTTATGACAATACCATACAGGTTTTATTACTATTGCTCTGTGATATAGCTTCAGATCAGAGATGGTGACAATTAGATTTTATAGGGGGGAAATGAGATCCGACGAGAATCTTGCTTCCCTATAGTGAGTCGTATTA
TGTAAGGCACATCTCGGATCTAATGTTAGTCTCTTTTAGTTTTGGGATTTTTTTTTTTTCTATTTACTCACTACTGGAAATAACAGCGCTTCAGAAAGAGACAGCAGGATTCTTCTCAAGTTCTTACTCAGCAGGTTCAAATCCGACGAGAATCTTGCTTCCCTATAGTGAGTCGTATTA
TGTAAGGCACATCTCGGATCACAAAGTACTTCTTGATCTACTTCAGCTCCTCTCTGGGTGCCTTTCTGTGTGCAAGCACAGATTTGAATTTGTCGATCATTATTGCCTTTTGCCTGTGGGGGGAAAAACTTTCAAAGAGAATCCGACGAGAATCTTGCTTCCCTATAGTGAGTCGTATTA
TGTAAGGCACATCTCGGATCGTCACACAGATCCTACAGGAGGTGGTGTAGCACAAACACCATTCTTGCTAAAAAAAAAAATTCTATTTATATTGGTCATATAAAAGCTCATTTTGATCTTTCCAGACCTTTAGATGCAGGATCCGACGAGAATCTTGCTTCCCTATAGTGAGTCGTATTA
TGTAAGGCACATCTCGGATCTTCATTCCTAGCAACTACATGGGGGCTCACCACCATTTGTAATGATCCGATGCCCTCTCCATATATATATATATATATATTTTTTTTTTTCCTGAGACAGGGTTTCTCTATGTAGTCCTGATCCGACGAGAATCTTGCTTCCCTATAGTGAGTCGTATTA
TGTAAGGCACATCTCGGATCCACGCACTTCCCCCCATTATTTCCAAGAAAAATAATTCCAATCCCTGTATTGCCTTTTCAGATCCAGGCTGTGACTAATTGGTAGAGACTCATGACATTGACATTCCAGAGTTCCTGAGTATCCGACGAGAATCTTGCTTCCCTATAGTGAGTCGTATTA
TGTAAGGCACATCTCGGATCTAAATTTCTAAGGAGTCACATCTGAATAACACATCATTGGTTTGTTACTGAATATATGCAAAAAAAAAAAAAGTCAGTGAAGCCATCTCTTAGGTCAAAATTGTTCTTCCTGTCTTAGGAATCCGACGAGAATCTTGCTTCCCTATAGTGAGTCGTATTA
TGTAAGGCACATCTCGGATCAGAATCTTTTCTTCATGGAGTTACACTAACTAGCTAGATTATTGTGGAAACTTGTAACTTTCTTTCTTTTGAGTCTCTCTCCTGGGATCAGCATCTAACTCCTGCTTGATAACCCCCTGAATCCGACGAGAATCTTGCTTCCCTATAGTGAGTCGTATTA
TGTAAGGCACATCTCGGATCTCTTTCTTTTGAGTCTCTCTCCTGGGATCAGCATCTAACTCCTGCTTGATAACCCCCTGAACTATGATATTCACTCAGTGATTGTCTGCCTAAACACTGGTAGTCATAAAAATACATCATATCCGACGAGAATCTTGCTTCCCTATAGTGAGTCGTATTA
TGTAAGGCACATCTCGGATCTCTCCTTCCCCCTGCTTGAATGAAAGTGTTTCCTGACCCAACCATCCACTCCTACTTCCCAAGAATAGCAGAAATGATTCTCAACAATAAACGAACTACTGGGTGAATCACCATCCCTGAATCCGACGAGAATCTTGCTTCCCTATAGTGAGTCGTATTA
TGTAAGGCACATCTCGGATCGTGCTGAGAATGCTATTCTAGTACAGAATGGCAGAACTATATTAGGCCTGTGATGGCTATTTTGTTCGTCAACTTGATTACAATCTGGAACTAACTAAAACCCAAATAGCTAGGCACACCATCCGACGAGAATCTTGCTTCCCTATAGTGAGTCGTATTA
TGTAAGGCACATCTCGGATCTCGTTGTAGATGTAGATGCCTAGTGTCTTTTTCTTATCCCTGCCTTATGGAATTGCCAGCACATGCATGCAGAGACACATGCAGTAATCCAAGGTGGTGATCGTGATGCAGACTAGCTGCATCCGACGAGAATCTTGCTTCCCTATAGTGAGTCGTATTA
TGTAAGGCACATCTCGGATCCCTAGCTGGCGGGGGGGGGGGGGGGGCAGGGGGGGAGGTGGTGCTTTTGCTTTCTTGGACACAGGGAAGAATAAAGGCAAAGGCATAGGTCTTAGAACACAGTGTGGTTAGATGTCTTGTATCCGACGAGAATCTTGCTTCCCTATAGTGAGTCGTATTA
TGTAAGGCACATCTCGGATCCAGTCTGCACTGGCCAGCTCAGATGCAGTTTTCGGTTCTTACTAGTCAGGTGCTCTATTACTGAGCCACACCCCAAGACAAGTGCTGAGATTTTTTTTTTTTTTGGGGGGGGGGAGGGTTATCCGACGAGAATCTTGCTTCCCTATAGTGAGTCGTATTA
TGTAAGGCACATCTCGGATCTAAACTATTGTACCTTTGCAGCAAATGTACTTGAACATGAATTCCTTTCTTACTGGGATGAATGTTCAAGTAATTGAATACATTTTTTTCCAAATACTTCAAAAAAAAAAAAAAAAGCTTATCCGACGAGAATCTTGCTTCCCTATAGTGAGTCGTATTA
TGTAAGGCACATCTCGGATCAAAAAAAAAAAAAAAAGCTTTGATTTCTCAATGCTAAATGTTTATTTTATTCTTGTGGTCGTTTAGAAGTTGATATTTTTTTTTCTAAATGCTATCCAAATTATAATTACTTTGTACACTATCCGACGAGAATCTTGCTTCCCTATAGTGAGTCGTATTA
TGTAAGGCACATCTCGGATCGCAATTAGAAAGGTGACAGAAATGAGCCAACTTGCTATCTCCCCTCCTCAAGCCAGACACTCAATGAAGAACTGGCTTCTTTGACACAGTCCACCAAAAAAAAAAGAAAAAAGGAAAAAAATCCGACGAGAATCTTGCTTCCCTATAGTGAGTCGTATTA
TGTAAGGCACATCTCGGATCAAAAAAAAAGAAAAAGAAAAAGAAGAAAGAAAAACACCAAACCCACTAGTGTTACTAGAAAAAATAAACGTGTTCCACATCCATACACCTTCGCAAATCACAGAACAGAAATCAGGCAAAATCCGACGAGAATCTTGCTTCCCTATAGTGAGTCGTATTA
TGTAAGGCACATCTCGGATCCCATACACCTTCGCAAATCACAGAACAGAAATCAGGCAAACAGTATTCATGTATACCTGAATGATCAACTGATTTTGCAAGATCATCTGAGATTATTCCAAGAATGTCATCATCTGTGTTATCCGACGAGAATCTTGCTTCCCTATAGTGAGTCGTATTA
TGTAAGGCACATCTCGGATCTAACGCCAGGGATTAGGAGCATCAGGTCCTCAGGCTTCTGCAATAGGCACTTTGCAGTGTGAGCTAATTCATCCCAGCATGATTTGAACATCTTGAGCAACAAGCACCTTCAGTAAACACATCCGACGAGAATCTTGCTTCCCTATAGTGAGTCGTATTA
TGTAAGGCACATCTCGGATCGAGCTAATTCATCCCAGCATGATTTGAACATCTTGAGCAACAAGCACCTTCAGTAAACACTGTGTGCACTATTTTTTTTTTTTTGAATGAGTTGAGTGGAATTTGTTGCATGGTTTCAAAATCCGACGAGAATCTTGCTTCCCTATAGTGAGTCGTATTA
TGTAAGGCACATCTCGGATCATATACCACCCAGGTGTAGAGGGTATAGAGGACAGCCTCGTGGAGTTGGTCCTGTCCTTTCACTTTTACAAGTATAGGGGATCAAATTCGGCTTGATAGAATTTTGCAGTAAGCACCTTTATCCGACGAGAATCTTGCTTCCCTATAGTGAGTCGTATTA
TGTAAGGCACATCTCGGATCATCAAATTCGGCTTGATAGAATTTTGCAGTAAGCACCTTTACCTGCTAAGCGATACTCCTGAGTCTTTCATTATGGTTTTTTTTTTTTTTTTTTTTTTTTGAATACTCTAAGGATTTTATATCCGACGAGAATCTTGCTTCCCTATAGTGAGTCGTATTA
TGTAAGGCACATCTCGGATCTGGTCGGGAGTCACCACGACATGAGGCGCTGTACTAAAGGGCTGCAGCTTCAGGAAGGCTGAGGACCGCTGCTTTCATTTCCTACTTTACACGGGTCCTCCACTTGGGCTGCCATCAAGCATCCGACGAGAATCTTGCTTCCCTATAGTGAGTCGTATTA
TGTAAGGCACATCTCGGATCTAACATAGGCTCTTAGTGTCTGTGACTTACACACAGCATTTGTTTCATTAGAGTGACCACTCAACTGTTTTTGTTTGTTTGTTTGTTTGTTTTTTGTTTTCCTAAAATACTCGCAAAATCATCCGACGAGAATCTTGCTTCCCTATAGTGAGTCGTATTA
TGTAAGGCACATCTCGGATCTACTGTCTCAACTGTATGGTTCGGTAGCACCAAGCACATTTATGTTGGACTACCATGACCCTAATTACTTTTCTTTTCTTCTCTATTTTTTTTTTTTTTTGAGACAGTCATGTGGCTCAGATCCGACGAGAATCTTGCTTCCCTATAGTGAGTCGTATTA
TGTAAGGCACATCTCGGATCGCTAGCAATGAAGAGAAGTAACTAAGTCCTGCAGAATGACCTTGAACTTCTGTCTACTCCTCTGGCAATGCAGGGATCACAGGTGGGCAACACCATGCCTGGTTTAGCACCTCAGTTACTATCCGACGAGAATCTTGCTTCCCTATAGTGAGTCGTATTA
TGTAAGGCACATCTCGGATCCTTGAACTTCTGTCTACTCCTCTGGCAATGCAGGGATCACAGGTGGGCAACACCATGCCTGGTTTAGCACCTCAGTTACTTTTGATACCAGCAAACCCTTTTCCCTAACAAGTACAGTGTATCCGACGAGAATCTTGCTTCCCTATAGTGAGTCGTATTA
TGTAAGGCACATCTCGGATCTATTTATTTTATCATATGTGAATGAGTGCTTTGCCTGCCATGTATGTGTGTGCAATGCTTTCCTGCCTGCTTCCAGTGGAGACCAGAAGAGGACATCACATTTCTTGGAACTCAAGTTACATCCGACGAGAATCTTGCTTCCCTATAGTGAGTCGTATTA
TGTAAGGCACATCTCGGATCTAATTTCTCAAAAATAATGGCTGGCTGTTTGAAGAAACAAGTCTTATGGAAATAATGGAATAACTTTCCTTATGTAAAGGATTTTCCAGGAGAGCCATGTTTCCAAAAGGTCAAAGCATAATCCGACGAGAATCTTGCTTCCCTATAGTGAGTCGTATTA
TGTAAGGCACATCTCGGATCTACTCAACACTCCTCCCCTCAGAGGTGCTGTCCTGGGTAGTCTTTGCCCACACCAAAAGCGGAAAAAAAAAAAAAAAGCAAACACATTTATTCATTCTGTCTAAATATAGAAGTCAAAGCATCCGACGAGAATCTTGCTTCCCTATAGTGAGTCGTATTA
TGTAAGGCACATCTCGGATCATAAATAGTTCTACACAGTCCACAGGTGAATTTACCCCCCCCCCCCCCCCCCCCGCCCTCACTCTTTTTTTTTTGTATTGTATTGTGTGTGTGATAAAATGATTGTCCAGGGTTGGGGTTATCCGACGAGAATCTTGCTTCCCTATAGTGAGTCGTATTA
TGTAAGGCACATCTCGGATCTAATGTGAATACGGGGGGGGGGGGGTGACAGCGGGAGCAAAAATCTCTTTCTTACACACTTTCCCTGTTCTGTAGTAGGAATTGTGTCTCCAGAGCCTCACACAAAGTGTGACGTAGGCAATCCGACGAGAATCTTGCTTCCCTATAGTGAGTCGTATTA
TGTAAGGCACATCTCGGATCAAATCTCTTTCTTACACACTTTCCCTGTTCTGTAGTAGGAATTGTGTCTCCAGAGCCTCACACAAAGTGTGACGTAGGCAAAGTGCTTTCCATGGACCCAATTCTTGGCCCTCTTTTTCTATCCGACGAGAATCTTGCTTCCCTATAGTGAGTCGTATTA
TGTAAGGCACATCTCGGATCACCCTGTCTTGAAAAACCAAAAAAAAAAAAATGTTTTTCATATATATACATATACATATATATAGCCTCTCATAAGATGAATAATTTTGACATACTCTATATTGTAACTCGAAAGGCTGGATCCGACGAGAATCTTGCTTCCCTATAGTGAGTCGTATTA
TGTAAGGCACATCTCGGATCAGAAAACCCAGCTCAATACATTGGCTGAATAATCAAAACCCTAATTCAGTACACTCATCTGAACCCTCTCAGGAAGGCATCTTGGTCCTCAGTACTCATTTGCTCTTCCAGACCACCCCTATCCGACGAGAATCTTGCTTCCCTATAGTGAGTCGTATTA
TGTAAGGCACATCTCGGATCGTAGAGCACAGTGGACGTCACAGGAGAATGACCTTCAACAGCAGAGCAGTTACACAGCAGTCCATAGCAGTAATATGAATTCGAGAAAGGTTTGTGGAGAGAATCGGAGGTTGGCGCATGATCCGACGAGAATCTTGCTTCCCTATAGTGAGTCGTATTA
TGTAAGGCACATCTCGGATCTACACAGCAGTCCATAGCAGTAATATGAATTCGAGAAAGGTTTGTGGAGAGAATCGGAGGTTGGCGCATGAAGCACTTTGCATGCTGTGCTAAAAAAAAAAAAAATCCCAATTTCCATCCATCCGACGAGAATCTTGCTTCCCTATAGTGAGTCGTATTA
TGTAAGGCACATCTCGGATCTAAAAATGAAAAAAAAAAATCCTAAACTCTGGATCCTTATTTCCTTCAGTACTTTGATGTTTCCCAAAGTGTTGCAAAGGTAAAAATGCAAATGTTCTTATTATAAAAGAGAGACGGGGAATCCGACGAGAATCTTGCTTCCCTATAGTGAGTCGTATTA
TGTAAGGCACATCTCGGATCATGTCTGGAACAATGACAATTTGCTTTCTTCCAGAAAAAACAAACTCACGAGGCCACAGACATTGACACATAATGTGCAGGCTCCTCCTGAACTCTGTTCTACAGATGATAATGGATTGTATCCGACGAGAATCTTGCTTCCCTATAGTGAGTCGTATTA
TGTAAGGCACATCTCGGATCTAAGGCAGAAGAGTTTTTTTTTTTTTTCAGGCTCACAATTTTGAGGGATAACTCCTTCATCAAAGAGAAAGCATAATGAAAGGCAGAGGAGACAGGTTATTAGGAGCAGAGGTCAATTACATCCGACGAGAATCTTGCTTCCCTATAGTGAGTCGTATTA
TGTAAGGCACATCTCGGATCTTGAGGGATAACTCCTTCATCAAAGAGAAAGCATAATGAAAGGCAGAGGAGACAGGTTATTAGGAGCAGAGGTCAATTACTACATTGCATTACCCTCAGGAAATGTAGAATGAATAGGTAATCCGACGAGAATCTTGCTTCCCTATAGTGAGTCGTATTA
TGTAAGGCACATCTCGGATCGCATAATGAAAGGCAGAGGAGACAGGTTATTAGGAGCAGAGGTCAATTACTACATTGCATTACCCTCAGGAAATGTAGAATGAATAGGTAGTATAGTCAGATTACACATTCTAAATTTACATCCGACGAGAATCTTGCTTCCCTATAGTGAGTCGTATTA
TGTAAGGCACATCTCGGATCTTACAATGTTGAGGGAAGACTTCAGAACTCGGTTCTGTTGAGTAATCATTGTGATAGCTGGGCATCGTCATTTTCCAGATTGGCATCTTGGATGTGCAGAATCAGCGACTGTTTCCTCTAATCCGACGAGAATCTTGCTTCCCTATAGTGAGTCGTATTA
TGTAAGGCACATCTCGGATCCAATGTGTCTTCTCACAGTTCTCAAGGATGGAAATCCAAGATCAAGGTGCTGTATGGGTTGGTTTTGGTGAGAACTCTTCCTGGTGTGGTGGTGGCCAGCTTCTGTCTTCTGTGTCCCCGATCCGACGAGAATCTTGCTTCCCTATAGTGAGTCGTATTA
TGTAAGGCACATCTCGGATCTGTGGCTTCTCTGTGTCCCTGGAGATGGGCACCTTGGGGGGGGGGGCTCCTACTCATTTATTTTATTAGGATGCCAGTTTTCTCAGACTTCCCACTGCATGATTTCATCTAACATTGCTTATCCGACGAGAATCTTGCTTCCCTATAGTGAGTCGTATTA
TGTAAGGCACATCTCGGATCGGGGGGCTCCTACTCATTTATTTTATTAGGATGCCAGTTTTCTCAGACTTCCCACTGCATGATTTCATCTAACATTGCTTATCTCCCTAATTGCCCTGTCTCTAAATGATGGTCCTCTAAATCCGACGAGAATCTTGCTTCCCTATAGTGAGTCGTATTA
TGTAAGGCACATCTCGGATCCCTGTATAGTGTCTGTTCCATAAGGAACAGTTGCTTTTTGTTTTTTGTTTCTTTTTTTGTTTTTGTTTTTTTTTTTTTTATTTTGAGGTAGATAACAGTAAAATATGAGCAGAGTAGATAATCCGACGAGAATCTTGCTTCCCTATAGTGAGTCGTATTA
TGTAAGGCACATCTCGGATCTCTTCTCCCTAAATTATAAAAAAAAAAAAAATAAAACAAACAAACAAACAAACAAAAACTAATGCCAGGTTACTGAAGATTCAGCATTACATGCTGAAAACAGATACCGAAAGTGCTCGGATCCGACGAGAATCTTGCTTCCCTATAGTGAGTCGTATTA
TGTAAGGCACATCTCGGATCCAAGAAGGACTTCTTCCTTTCAGCCACATAGTTAGTCACAGAAGTATCTGAATTTGTATTTTGTCTCACAAACAAAAAAAAAAAAATACTAAACCCATTTTCTCATTTTTACACTGTTATATCCGACGAGAATCTTGCTTCCCTATAGTGAGTCGTATTA
TGTAAGGCACATCTCGGATCGTCTGAAGTCGATGTTTTCAGGTTGATAAATAGGATCTGCATTCCTGCTTTTGACTCTAGGTTCGTGTTGAGGTTCATCATGCACATTTTATATTTATTGAGACGGGGGGGGGGGGGGTCATCCGACGAGAATCTTGCTTCCCTATAGTGAGTCGTATTA
TGTAAGGCACATCTCGGATCTCAGTATGTAACCCTGGCTATCCTAAAATTCGCTGAAGAGACCACGATGGTCTTGAACTCGTGGGAGATTCTCTTGCCTCTTTCTCCAGAGTGAGGGGGGGCTGGTAGTAAAGGCATACTATCCGACGAGAATCTTGCTTCCCTATAGTGAGTCGTATTA
TGTAAGGCACATCTCGGATCTGCTTGACTGCCCCCCCCCCCTTTTCTCTTTTAGGTAGGGTCTCACTGTGTATCTCTGACTGGCCTGGATTTATGTAGATCAGGATATATCTCTGAACTCAAGAGACCTGCCTGCCTCTGATCCGACGAGAATCTTGCTTCCCTATAGTGAGTCGTATTA
TGTAAGGCACATCTCGGATCTAAACAAAAACAAGCTGTAGGCTGTTAGATTTTTTTATTTTGCTTGACTGCCCCCCCCCCCTTTTCTCTTTTAGGTAGGGTCTCACTGTGTATCTCTGACTGGCCTGGATTTATGTAGATATCCGACGAGAATCTTGCTTCCCTATAGTGAGTCGTATTA
TGTAAGGCACATCTCGGATCTAAAAAAAAAAGAGTTCATATTTTTCATGAACAACAAGAAAATTATCTTCACTTCTTTGGTCCTTCAACCCCAATGTTATTTCAAAGTTTTTTAGTCTAGCTTTTTTTTTTTTTTTTTCAATCCGACGAGAATCTTGCTTCCCTATAGTGAGTCGTATTA
TGTAAGGCACATCTCGGATCAATTATCTTCACTTCTTTGGTCCTTCAACCCCAATGTTATTTCAAAGTTTTTTAGTCTAGCTTTTTTTTTTTTTTTTTCAGTTCACATGTATTTCTTGTGTTGCCTTGTGTCTGCAACTAATCCGACGAGAATCTTGCTTCCCTATAGTGAGTCGTATTA
TGTAAGGCACATCTCGGATCAAACTGGATAGTTCAGAATTTTGTCCTTTCCAGTGTCCTGGAATACAGAATAACATAGTTGTATTGGGGTAGATAAACATTTTTTTCCAAAGAAGTTATGAGATGCTTGTATCAGATTGAATCCGACGAGAATCTTGCTTCCCTATAGTGAGTCGTATTA
TGTAAGGCACATCTCGGATCATAGGATGTGGTCTCCTACACTATTTTCTTTCCTCCCCCCCCCCCACCCCGTCCTGTTCTGTTTGGTACTGGATCTCTTGTGGCCCAGGTCGCCCAGGTTACTCTGGCGTCAGACGCACTATCCGACGAGAATCTTGCTTCCCTATAGTGAGTCGTATTA
TGTAAGGCACATCTCGGATCCACTGGCCTTCCTGCTGTCATCTCCCTCAATGCAGTTCTGACCCTGTGTTCTCAGTGTTCATGGACCTTTCTGTCTTCCTTTCTCACCTAAACGGTTATTTTGAAGCCTGTGTTCACCTTATCCGACGAGAATCTTGCTTCCCTATAGTGAGTCGTATTA
TGTAAGGCACATCTCGGATCTAAATATCTTCTTTCTCTGGGCCAGTGTTAGCTTGATGCCAAGTCACCCTATCTCAGCCCCAGACAACTTGGAAAAAAAAAAAAATCCACAACAGAGAGACAGCTCAGTGACTTTTGTTGATCCGACGAGAATCTTGCTTCCCTATAGTGAGTCGTATTA
TGTAAGGCACATCTCGGATCAAAAATCCACAACAGAGAGACAGCTCAGTGACTTTTGTTGCAGAAGCAGGGGATATTTCTTCACCAAGGGGAAAGGCAGAGAGAAAATGTTTGCTCCCTAGTTTATAGTGGACGGGATAAATCCGACGAGAATCTTGCTTCCCTATAGTGAGTCGTATTA
TGTAAGGCACATCTCGGATCAGGGCCAGTGAGAACACTCGGTGGGTAAGGGCTTTTGCTGCCAAGCCTGACAACCTAAATTCAATCCCCAGGACTCACAAGGTAGAAGGAAAGAATAAAGTTGCCTTCTGATCCCCCACCATCCGACGAGAATCTTGCTTCCCTATAGTGAGTCGTATTA
TGTAAGGCACATCTCGGATCTGAGTAACTATTTTGCTAATTTAGAAAATGATCCACTTCTAAGGAATATTATCAAGAACACATACCCCAAAACAAAACAAAACAAACATACAAAAAAAAAAAACTAACAAAAATTATTCCATCCGACGAGAATCTTGCTTCCCTATAGTGAGTCGTATTA
TGTAAGGCACATCTCGGATCTAAATTCAGTAGCAAGGGCTTCTTTTGCCCATGACGTCAAACTCTTCTGCCTTGTTCCAACAAATCAGTTCTGTGTGCTTTTGAATCATACTGTCAGGTTGTCATAGCAACTACCCCTCTATCCGACGAGAATCTTGCTTCCCTATAGTGAGTCGTATTA
TGTAAGGCACATCTCGGATCACTCTTCTGCCTTGTTCCAACAAATCAGTTCTGTGTGCTTTTGAATCATACTGTCAGGTTGTCATAGCAACTACCCCTCTTTTATGGCACACATTTTTATATTACTCAGGCTTTTTTTTTATCCGACGAGAATCTTGCTTCCCTATAGTGAGTCGTATTA
TGTAAGGCACATCTCGGATCTTTTTTTTTTTTTTTGTGAAGAATTGCCTGGCATAAACAGTATAAGGGAAGAGTGAGTTCATGTGGTCTTGTTTCAGTCTCTGGTCAGATCTCTCTCTCCATTGATATGAGGCAGATCATATCCGACGAGAATCTTGCTTCCCTATAGTGAGTCGTATTA
TGTAAGGCACATCTCGGATCAGTGCTGAAAAAAAAAAACCAACAACAACAACAAACAAACAAACAACCCAGGTGTGGTGGTGTGCATCTGTATTTCCAGCACTTAGAAAGCAGAGGCAAAGCAGTGGTCCTTGGCTACAAATCCGACGAGAATCTTGCTTCCCTATAGTGAGTCGTATTA
TGTAAGGCACATCTCGGATCAAAACAACAACAAAAAGGAAAGAATGAAAATGAAAAGAAATCCAGCGTATTTGAGGTAGGAGGAATGGACCTCAGTTGCCTGTCATGTCTATCATACACAAAGCCCTGTGATGAATCTCCATCCGACGAGAATCTTGCTTCCCTATAGTGAGTCGTATTA
TGTAAGGCACATCTCGGATCAGGCAGGCTTGAGTTTGTGTGTGATGAGGTTGGGTGTGTGTGTGCAGGGGCGGAGAAAAGCAACTTTTGTTTTAGATTTGGCTTTTCCTTCTCTCAGATGGGATTTGGTCTAGACTTTTTATCCGACGAGAATCTTGCTTCCCTATAGTGAGTCGTATTA
TGTAAGGCACATCTCGGATCCGGAGAAAAGCAACTTTTGTTTTAGATTTGGCTTTTCCTTCTCTCAGATGGGATTTGGTCTAGACTTTTTTTTTTTTCAGCACACACATCTGTTCCCAAGGACTTAGGTATTTGGAAGTCATCCGACGAGAATCTTGCTTCCCTATAGTGAGTCGTATTA
TGTAAGGCACATCTCGGATCACTGAAAGGACAGCTAGGGCTACACAGAGAAACTATGTTCCCAGGAGGTGGGGGGGGGGGGGAAGAAAGAAAGCAAGGGGGGAGGGAAGAGAGGAACAAATGAACTGGATGGAAGGATGGATCCGACGAGAATCTTGCTTCCCTATAGTGAGTCGTATTA
TGTAAGGCACATCTCGGATCTAAAATTGATCTATAAATTTTGAAAAGCAAGCATCTAATTGCAACCATATGTAAACAACATAGTAAGCTAAGTCCTGCAAGATGACATTTTTTTTTTTCTGAGAAGTTCATATTTCTAAAATCCGACGAGAATCTTGCTTCCCTATAGTGAGTCGTATTA
TGTAAGGCACATCTCGGATCTAAGTGGCAAATGCTGCCAATAAAAACAAAAAATAAAGTGTATATACAACAGCTCCGCTTGGGCTGTCTTCCAGTTATCTGAGCTGCAGCATTGCTTCTTTTCAAAAACCAAGAAGAAAAATCCGACGAGAATCTTGCTTCCCTATAGTGAGTCGTATTA
TGTAAGGCACATCTCGGATCTAAATAATATCTAAAAAAAAAAAAAAAAACCTCAGCTTTTAGTAATGCTAACTTTGAGTAATTGGATAAAGTGTGGTGTCAGACTTCATCAGTGCAAAGTCCCTTTTTCTCTGATTGTGTATCCGACGAGAATCTTGCTTCCCTATAGTGAGTCGTATTA
TGTAAGGCACATCTCGGATCTAATCCCACAGGCTCATGCAGTTTTCCTGAATAAGTGGTCACCTGTGACTTCCTGTCTTTCCCCTTCCGAGTGGGTGTTTCTCATCGAACTGTCATGGCTCTTCTGTCTTCTGTGAGCAGATCCGACGAGAATCTTGCTTCCCTATAGTGAGTCGTATTA
TGTAAGGCACATCTCGGATCAATAGGGAGGTGTGGCTTTGCTTTTATATTTCCTCGTTCTATGGCTTACAAGAAACCACACTGAACTTCCATGGTTGTGACTGGACAGCACTTGAGTGTTTTTTTTTTTTTCCTTTTCTTATCCGACGAGAATCTTGCTTCCCTATAGTGAGTCGTATTA
TGTAAGGCACATCTCGGATCCAGTGGAACAGTGAGAGAACATGTTGTGTGGGAAGAAAAAAAGAACAAAATGTTTACTAACCAGATAATTGGCAGGGAGCAGACATCAGATATGTGTTCTTGTTCTTTTATTTTCCCATCATCCGACGAGAATCTTGCTTCCCTATAGTGAGTCGTATTA
TGTAAGGCACATCTCGGATCGGAAGAAAAAAAGAACAAAATGTTTACTAACCAGATAATTGGCAGGGAGCAGACATCAGATATGTGTTCTTGTTCTTTTATTTTCCCATCTGATTGAATTTAGCCAGTAGCATGGCTTGCATCCGACGAGAATCTTGCTTCCCTATAGTGAGTCGTATTA
TGTAAGGCACATCTCGGATCTAAACTTCTGATCCCTATCTCTACCTCCTGAGTACTGGGATTATAGGCATTCACTACCACACCCATTTTTTTTTTTTTTTGCGGGGGGTGGGGGGGATGGGTGCACTTTTATTCCATTATATCCGACGAGAATCTTGCTTCCCTATAGTGAGTCGTATTA
TGTAAGGCACATCTCGGATCTCAAAGTCATTGCAACTTTCAAATCCCAGGTGCATAGAACTGCAAACACCTACTGCTGTGCACCTGCAAGAATCGGAGCTCTGTCAATTGTCACTAGAGGAAAAGCAAAAAAAAAAAAAAATCCGACGAGAATCTTGCTTCCCTATAGTGAGTCGTATTA
TGTAAGGCACATCTCGGATCAAAAAAAGTGATAAAGTTTATTTCATTTGGGGCTAGTAATGGAATCCATTGCCTCTTGAAGTTTCACAAAGGGAACCTTGCCATTTGATTTAGGGGATTTTTTTTCTCCTTTTCTAAGGAATCCGACGAGAATCTTGCTTCCCTATAGTGAGTCGTATTA
TGTAAGGCACATCTCGGATCACACAGAGAAACCCTGGCTCAAAAAAAAAAAAAAGATCTGGGGTATAGCCTACTGTTGCTGGTTCTAAGACCATATTTCAGTCTCTCAAGGGTCTAGATTTCAAAAGGACACTTAGCAGAATCCGACGAGAATCTTGCTTCCCTATAGTGAGTCGTATTA
TGTAAGGCACATCTCGGATCTAACTCATGATTCTTTGTCTTCACCTTCCATGTTCTGGAATCACAGCCTATTCCATCACACCTGGTTTTCTTTGTTTTTCTCAATATCATTCTACGTCTGGATTATAGATCTGATTCCCAATCCGACGAGAATCTTGCTTCCCTATAGTGAGTCGTATTA
TGTAAGGCACATCTCGGATCTCAATATCATTCTACGTCTGGATTATAGATCTGATTCCCAATCTAATGTTTCATCCTATTTTTTTTTTTCTTCCAGAGTGAAGTAACCAATGATAATCATCATTTTTAGTTCATAAATTAATCCGACGAGAATCTTGCTTCCCTATAGTGAGTCGTATTA
TGTAAGGCACATCTCGGATCATCCATCCTTCGTTTTTTTTTTTTTTTTTTTCTGTTCGTTTGTTTTGTTCTTTTGTTTTGTTTTTTTATTTTGGATAACGATGGGTGCTATTTGGAGCTGATCCTCTTTTGACTCAGTAAATCCGACGAGAATCTTGCTTCCCTATAGTGAGTCGTATTA
TGTAAGGCACATCTCGGATCTAATCCTTAGGGACCAAGGGTTACAACTTATTTTTTTTCTCCCAAGTTCTTGTAGACTTACAACAGTCCTAAAGCAGCTGTGATGCTGTGAAACTGTACTTGATGAAAGTTTGGTAACTTATCCGACGAGAATCTTGCTTCCCTATAGTGAGTCGTATTA
TGTAAGGCACATCTCGGATCCCCAAGTTCTTGTAGACTTACAACAGTCCTAAAGCAGCTGTGATGCTGTGAAACTGTACTTGATGAAAGTTTGGTAACTTCCCTCGTCTTCTCCCCTCCTTTCCTCTCCCCATTCCTTCCATCCGACGAGAATCTTGCTTCCCTATAGTGAGTCGTATTA
TGTAAGGCACATCTCGGATCTAATGGCTTCCCATTTCCCTTACTTGTTTTAGATGCTAGGCATGGAACTTAGGGCCGTACGGGGGGGGGGGAGGGGGCCCGCAAAGGCTCTACCTGCTACACTAAATTCCCAGCTCCTGTATCCGACGAGAATCTTGCTTCCCTATAGTGAGTCGTATTA
TGTAAGGCACATCTCGGATCTAAGAGGGAAGTCTCTCTTTTTCTTTCTCTCTTTCTTTTTTTTTTTTTCCTCCAGAGAAGGAGAAATAATGACTGATGATTTCACAGGCTTGGTTAGAGACACCAGACGGTCGATTTGCAATCCGACGAGAATCTTGCTTCCCTATAGTGAGTCGTATTA
TGTAAGGCACATCTCGGATCTTTTTTTTCCTCCAGAGAAGGAGAAATAATGACTGATGATTTCACAGGCTTGGTTAGAGACACCAGACGGTCGATTTGCATACAAAGTCTTCATTCTGCTGTGTACTTGCTGCGTGTAATATCCGACGAGAATCTTGCTTCCCTATAGTGAGTCGTATTA
TGTAAGGCACATCTCGGATCGCTTCTGAGATAAAAAGAGAAAGAGAGAGAAATAAAAGGAACTTACTATTTTTCTCTCTCTATTTCAGTTGCGTGTAATTTTCAGAGTACTTATATACGCCCACGTGAATGGGCTTTCGTATCCGACGAGAATCTTGCTTCCCTATAGTGAGTCGTATTA
TGTAAGGCACATCTCGGATCTATCAACAGCAAGAAAAAAAAGAAAATTGAGAAAAATGAAACTAAACAATCTTAGAAAACAGAGGCACAGCAAAAATTATTATCTCTCTAACTAGAAAGACACGAGAGGTAAGGAAACCAATCCGACGAGAATCTTGCTTCCCTATAGTGAGTCGTATTA
TGTAAGGCACATCTCGGATCAGTGTCCACTCATCACCAAAAACCTCCTGTGAAGACATGTGGAATAGAACTGCAATTCACAGCCTGTAAGAAGCAAATTATAAAAAAAAAAAAAAAAACCTCAGGATGCGCTATACCCTGATCCGACGAGAATCTTGCTTCCCTATAGTGAGTCGTATTA
TGTAAGGCACATCTCGGATCTAAAAATATAGGATCAGTATCACAGCTGCTGGGTCAAACTGGACCTTGAAAGACAAGAAAACAGTCCGTATAGGTAGGGAACTGAGTATGAGAGCCGATGCTATCTTCTTCTTTTTTCTGATCCGACGAGAATCTTGCTTCCCTATAGTGAGTCGTATTA
TGTAAGGCACATCTCGGATCAGACAAGAAAACAGTCCGTATAGGTAGGGAACTGAGTATGAGAGCCGATGCTATCTTCTTCTTTTTTCTGCTCTTTGTAAGACACCTAGGTAATGGTGTTACCCAAAGGAAACAGCTTTTATCCGACGAGAATCTTGCTTCCCTATAGTGAGTCGTATTA
TGTAAGGCACATCTCGGATCTTTTTTTCATAAGATTTTCTATCACCCCTAAAGTGACAGGTGTAATAGAATGTTATCTTTGAACAGTGTATTCCCTTTTGTTTCAGGTACTTAGAAGAGATTTCCTGAATTTGCAACCAAATCCGACGAGAATCTTGCTTCCCTATAGTGAGTCGTATTA
TGTAAGGCACATCTCGGATCTAGGTTTCAGATGTCTTCTGGCTTGCTGCTTTTTTTTTTTTTTTTATCCTTTTTCCTTTTGGGAGAAAGGCTTCCCTGGCACAGATATATGAAAAAGGCTTCATGAGTGAGAATATGAGTATCCGACGAGAATCTTGCTTCCCTATAGTGAGTCGTATTA
TGTAAGGCACATCTCGGATCTAAAAAAAAACTTTCAAAACCAACAGACAAAAAAGTAAACAACAACAACTGGATAACATGGTCCATATAACAAACTAGTTTTTTTTTTTAGTTCAAGCAAATATGAGGGAATATTTCAAAATCCGACGAGAATCTTGCTTCCCTATAGTGAGTCGTATTA
TGTAAGGCACATCTCGGATCAACAACAACTGGATAACATGGTCCATATAACAAACTAGTTTTTTTTTTTAGTTCAAGCAAATATGAGGGAATATTTCAAAGAAAAATGATCATGCTACATCACAATGAATGTGAGGGCTGATCCGACGAGAATCTTGCTTCCCTATAGTGAGTCGTATTA
TGTAAGGCACATCTCGGATCGAAGCAGCCCTGTGGGGACAACAATGCCACAATGCTTAGAGACGACAGGAGCAAAGAAAGGGAGTTGTAATATGTGCCGTCTACACAAGAATGTCTGGAGACCACTGATCATGGTGTATGATCCGACGAGAATCTTGCTTCCCTATAGTGAGTCGTATTA
TGTAAGGCACATCTCGGATCTAATGTGGGCACATAGATATGACAAGTACACATTTCTCAAATATGTGTATAACTTTGAGGGAGAAGTGAGAAGATCACTGCATATTTTAGTGAAAACAAAAACACCTTAGAAAGTGCTAAATCCGACGAGAATCTTGCTTCCCTATAGTGAGTCGTATTA
TGTAAGGCACATCTCGGATCAACACCTTAGAAAGTGCTAAAAAAAAAAAAAACCTGTTGAAAATAGAGATAATTTGACAACCACGCTACTTGAAACACGTTATCTAGCTAAAGAGATAATAGAACTCAGTTTTGCTAAAAATCCGACGAGAATCTTGCTTCCCTATAGTGAGTCGTATTA
TGTAAGGCACATCTCGGATCGAGATGAACGTTGTTGCTCTGCCCATTTTCTTTTTTTTTTCTTTTTTTTCTTTTCCATGTAGTGAGGTTTTTGTTTGTTTGTTTGTTTTTCCTCCTTTTTTTTTTTATTATTGGGTATTTATCCGACGAGAATCTTGCTTCCCTATAGTGAGTCGTATTA
TGTAAGGCACATCTCGGATCAGAGCTGATTTTAGCTTACAGTTGGAAGGAGTCACAGCCCATCATGGTCACAAGATCTGGTAGCAGAAGGGTGAGGCAACTGGTCATGTGACACATGTCACATGTCACAGGAAGAAGAGAATCCGACGAGAATCTTGCTTCCCTATAGTGAGTCGTATTA
TGTAAGGCACATCTCGGATCATTTCATTGCTGTCCAGTGCAGTACCTGACTCCATGGCGTGGCACCACCTACATTTGGATTGGCATTGTCATTGCAGGGACCCAGTCTCCAAATGCCTATACAGACATGCTGTGTCCTGAATCCGACGAGAATCTTGCTTCCCTATAGTGAGTCGTATTA
TGTAAGGCACATCTCGGATCTCCATGGCGTGGCACCACCTACATTTGGATTGGCATTGTCATTGCAGGGACCCAGTCTCCAAATGCCTATACAGACATGCTGTGTCCTGAGAAATTCAGCCAGTGGTTGTCAGTGTTTTAATCCGACGAGAATCTTGCTTCCCTATAGTGAGTCGTATTA
TGTAAGGCACATCTCGGATCTAAAAGACAAAAAAAAAAAAAAAAGAAAAAAAGAAAAAGACACCATATAAAGTCTCCATCTGTCCATGCCTAACTCTGCGTTCAAGTATCTTTCCATCAAAAAGAACATGCTCCTATCAGATCCGACGAGAATCTTGCTTCCCTATAGTGAGTCGTATTA
TGTAAGGCACATCTCGGATCTAATGAAAAAGAAGCCATGGATTTGAAAAAAAAATCAAGAGGGTTACATGAAAGTGTTTGGGAGAAGGAAAGTTAGGGATATATAAGAATTACAATATAATCTCAAAAAATGTAAAAAAAATCCGACGAGAATCTTGCTTCCCTATAGTGAGTCGTATTA
TGTAAGGCACATCTCGGATCTAAGTGGCTTCAGCCCCCACTGGAAAGACAGCACAGTTAGCCACACATTCTATACCCATGGATTCAACCAACCATATTTTGAAAATATTCAGTGGGGGGGGGGGAGTGTGTCTGTACTGAATCCGACGAGAATCTTGCTTCCCTATAGTGAGTCGTATTA
TGTAAGGCACATCTCGGATCTAGGCACAAAATAGTGTTTTCTTTCCAACAAAGAACAAGTGTAGTCACAGAATTTGGCATGTTGAGTTATTCTTTCCACAAAAAAAAAAAAAAAAAATCAACCACCTGAGGACCCAAAGAATCCGACGAGAATCTTGCTTCCCTATAGTGAGTCGTATTA
TGTAAGGCACATCTCGGATCTAAAGAGAGAAATGGGCTGGATATAATCTTATTTCATCATATAGGTGTACAAAATAATCAAGAATAAAACATGAGAAGAGTTCAGCTCTCCCCGAGTTTCTCTCTCTCTCTCTCTCTCTCATCCGACGAGAATCTTGCTTCCCTATAGTGAGTCGTATTA
TGTAAGGCACATCTCGGATCTCTCTCTCTCTCCCTTCCACAAACAGCCATTTTCCCCACTGTTACAGGCAACTGCTGAGAATGTGGTTGCTCTTCAAAAAAAAAAAAAAAAGTTTTGCTAAATATATGTAGTAACTCAAAATCCGACGAGAATCTTGCTTCCCTATAGTGAGTCGTATTA
TGTAAGGCACATCTCGGATCTGATGGGCAAAGCAAGGTTTGTCACTTAGGCCAGGCCTGAATCAAGTTGGCAGGGCTGTCCTTTTTCAGTAGTGCCCACCTTTTTTTTTTTTTTCCCAGACAGGGTTTCTCTGTGTAGTCATCCGACGAGAATCTTGCTTCCCTATAGTGAGTCGTATTA
TGTAAGGCACATCTCGGATCTAAGGATGGTGGAACAGGTGGAAGGAGAGGGTTTCTGTTCTGTAGGAGGAAGGAATTGGCAGTTCAGCTGAGTTTTGTTCAGGCCATGGATTTCTCATGAGATTGACAGAAAATAAGTGTATCCGACGAGAATCTTGCTTCCCTATAGTGAGTCGTATTA
TGTAAGGCACATCTCGGATCAGGCCATGGATTTCTCATGAGATTGACAGAAAATAAGTGTGTGTTGACTTGAAAGTCTGTTTGCTCAGTGAAGATGATGTCCAAGCCTCATGATCTGAGTTTGATCCCTGCCACCTCTCTATCCGACGAGAATCTTGCTTCCCTATAGTGAGTCGTATTA
TGTAAGGCACATCTCGGATCTGCTAGGAGCCCTTTCTTTTGGCAACTTGGTGCCAAATAACAAATTTTATAGACTTTTTTTTTTTTTGACAGATAGTATCATTCTTTCCAGAAAGCTAAGGTTCCAGCAAATTCTTCGGAATCCGACGAGAATCTTGCTTCCCTATAGTGAGTCGTATTA
TGTAAGGCACATCTCGGATCTAAATTTTATATGTATACGTGCCTGTGTGTATGTGCGTTCATTTGTACTTTTGTGCTTGGGTGCCTACAAGCCCCCCCCCCCAAAAAAAAATAGAGTGCCAGATGCCCTGGAGTTGATGTATCCGACGAGAATCTTGCTTCCCTATAGTGAGTCGTATTA
TGTAAGGCACATCTCGGATCTTGTGCTTGGGTGCCTACAAGCCCCCCCCCCCAAAAAAAAATAGAGTGCCAGATGCCCTGGAGTTGATGTTATGTTACAGGAAGTTGTGGGTTGCTAGAATGATGTTGGGGTTGGAAACCATCCGACGAGAATCTTGCTTCCCTATAGTGAGTCGTATTA
TGTAAGGCACATCTCGGATCTTCAGATCACTGTGTTCTTTTTATTCAGTCAGGAACCTTAGGCATTTCATGGGATGGTATGACCCACATTTAGGGTGGCTATTACCACTGCAGCTGACCTGGTCTTAGATAGATATTACCATCCGACGAGAATCTTGCTTCCCTATAGTGAGTCGTATTA
TGTAAGGCACATCTCGGATCTCCGATGTCTGCTTTATTGAATGTGGAGTAAATGTAAACATACACCCTTGAAGGCATGTGATAAATCCAACATGATGATATAAATCCAGCATGGTAGGTATAAATCCTCACCCACAAAAAATCCGACGAGAATCTTGCTTCCCTATAGTGAGTCGTATTA
TGTAAGGCACATCTCGGATCAAAAAAAAAAAAAAAAGCCCACCCAGAAATCGTTCTGCAATCAGCCATGAGGTAATTACTGAAAAGTGAATTTGAGATTAGTGCTGTAGTCAATGCTGAAGACAGCAGAGAACTCAAATTATCCGACGAGAATCTTGCTTCCCTATAGTGAGTCGTATTA
TGTAAGGCACATCTCGGATCAGAAACTATTCGCAGATCTATAAAGATGGCTTCACTGACAACAAGACCTGTGAAACAATAACTAATGCCATGTCACGAATGGAAAGTTATGATTTGTCATAGGAAAGAGCCAACTCTGTGATCCGACGAGAATCTTGCTTCCCTATAGTGAGTCGTATTA
TGTAAGGCACATCTCGGATCTCCAAAAGTTCCATGGTGTCAGGATCAATATGACATAAAAGGAAAAAAAAAATCCCAGTACCAAAGCCAGAGGGGCAGAGGCCAGGATGCACCTTCACGGGGGGGGGGGGGGCACAACAGATCCGACGAGAATCTTGCTTCCCTATAGTGAGTCGTATTA
TGTAAGGCACATCTCGGATCTGACATAAAAGGAAAAAAAAAATCCCAGTACCAAAGCCAGAGGGGCAGAGGCCAGGATGCACCTTCACGGGGGGGGGGGGGGCACAACAGGGGGGAGGTGTAGGCCTTGCCACCCTTCTGATCCGACGAGAATCTTGCTTCCCTATAGTGAGTCGTATTA
TGTAAGGCACATCTCGGATCTAATGCCCATGCCCACCCTCTCTACATGAGGCTACTGAGAGTGTACTCAGATTCTAAAAATATCGTTGACTTCATATCTCAGAGTCAAGTTGGCTAATGAATGTGGCATGCTATGCTTTTATCCGACGAGAATCTTGCTTCCCTATAGTGAGTCGTATTA
TGTAAGGCACATCTCGGATCATTCTAAAAATATCGTTGACTTCATATCTCAGAGTCAAGTTGGCTAATGAATGTGGCATGCTATGCTTTTTTTTTTTTTTTTTTTTTTTTTTTTGGTGGTCTGGCCAAGCCCTGCCAAATATCCGACGAGAATCTTGCTTCCCTATAGTGAGTCGTATTA
TGTAAGGCACATCTCGGATCAATAGGCAGCTGCTGCCAAGCCTGAGGACATGAGTTCAATTCCTGGGACCTCCATGTCAGAGTCTTCTGATCTCCTCATGGGTACTGTGGCTTGTGTGCATCTGCTCCTCCCAATAAATAATCCGACGAGAATCTTGCTTCCCTATAGTGAGTCGTATTA
TGTAAGGCACATCTCGGATCAAAGCAAGTACTGTCAAATGTGCAAAGAAACGTGAACGGTTATCATTGTACTACTCTATGACAAAATTGTGCTCCTCTGGCTCAATTTTTTTTTTTTTTTGGTTATTTACCAACCTTTTTATCCGACGAGAATCTTGCTTCCCTATAGTGAGTCGTATTA
TGTAAGGCACATCTCGGATCTAAATTTGAAAAAAAAAAATCATCTTGTTTTGTCAACTGGTAACATAAGGTAAGATAGTATATTTTTGTATTGAAGACCATTTTGGAAGGATTATATAACAACTGTCACCTGAACATGCTATCCGACGAGAATCTTGCTTCCCTATAGTGAGTCGTATTA
TGTAAGGCACATCTCGGATCTAAATCTGTACTTTTCATGTTTATTCCTGTTCATGTGGTAGGTACCATGGGGGCTTGTAAAATTCATTTTCCTCTGTAGTAGTATAATTTATATCTTCCTCTTTAGTAATCGCTCTTTTTATCCGACGAGAATCTTGCTTCCCTATAGTGAGTCGTATTA
TGTAAGGCACATCTCGGATCTAAAAAAAATAAAAGAAACCTCTGTAAAAATGCAAAGTCAATAGTAAATACGCAAAAAAAAAAAAAATCTGTGATGTATGTAATTGACTAAACACTGCCGACCTAATGTGTAAAGAGCTTATCCGACGAGAATCTTGCTTCCCTATAGTGAGTCGTATTA
TGTAAGGCACATCTCGGATCTAATCAATTGAAGTTCGTAGCCTCTAAGTGTAAGTTTGAGCTTAGACATATGGCATTTCCTGAACACAGACCCTTGAATGGAGACCAGCAGGTAGTCCTTGCAGTGTGTATTTTGTGAACATCCGACGAGAATCTTGCTTCCCTATAGTGAGTCGTATTA
TGTAAGGCACATCTCGGATCCCTGTCCAGTCTTTTGAAGCCCTTTTCCTAGAGTTGGCAATGATATCTGCATTGTCCTCTTGATAGCTTGTTGCATAATATTTTAGTTCCTCCTGACTCAGGCAAAAAAAAAAATACCTCATCCGACGAGAATCTTGCTTCCCTATAGTGAGTCGTATTA
TGTAAGGCACATCTCGGATCATTGTCCTCTTGATAGCTTGTTGCATAATATTTTAGTTCCTCCTGACTCAGGCAAAAAAAAAAATACCTCTTTTAGATTTTAGGTTTCTTGGAAAAGTTCTCAGGGACAATCAGGTGCTTATCCGACGAGAATCTTGCTTCCCTATAGTGAGTCGTATTA
TGTAAGGCACATCTCGGATCTAAGTTTTCATGCAGCCAGCTTTTATATTCCGTTTTTTGTTTTGTTTTGTTTTTTTTTTTTTTTTGCGGGGGGAGGGGGAGTGTTTTTGTTTTTCAGAGGCGCTTACTCTTACAAATATGATCCGACGAGAATCTTGCTTCCCTATAGTGAGTCGTATTA
TGTAAGGCACATCTCGGATCCTGGATGCAGTATAATTATTGTGCCAACAATCACAGCTACTTGGGAGGTTGAGACAGAGTCTTTTCTGGGTTTTATAGACCCAGTCCCTATCCCTTCTCTATCTCTCAAAAAGTCATTTTATCCGACGAGAATCTTGCTTCCCTATAGTGAGTCGTATTA
TGTAAGGCACATCTCGGATCTAAGATGCTACTTCACTTTATGGTGCAATATATGTTATTGTGTATTTCATTGTTTTTTTTTTTTCTTTACCTCATTCTTCCTTTTTATTTTAGAATAAATGATGAAGCTTTCAGTGAAGAATCCGACGAGAATCTTGCTTCCCTATAGTGAGTCGTATTA
TGTAAGGCACATCTCGGATCTAAGGTTTCAAAAGATTGGCACCATTTTGAGTGTTTTCCATTTTTTTCCTGTTTCCAAAACCAGGTGTGAGCTATTGGTGGCTGGCCCAATGCAATGCCTGCTTTCCTGGTGCCACACTTATCCGACGAGAATCTTGCTTCCCTATAGTGAGTCGTATTA
TGTAAGGCACATCTCGGATCTGCCACACTTTCTGCCAAATGATTTGGACTCTTATATCTCTGGAACCTAACCCCCCCCCCCCCAATGAACCATTCCTTTTATATTTTTTCTTTTTCATTGTGTTTTTATCACAGTAACAGATCCGACGAGAATCTTGCTTCCCTATAGTGAGTCGTATTA
TGTAAGGCACATCTCGGATCAATGGAGCAATGCATACACTAAGAATATAAATTCTATAACAAAAAGAACTCACTGAAGAAAGAAACTTGGATAGACATTAGGAGAAGGTAAATGTTCCCCTATTCACAGACTAGGAGAATATCCGACGAGAATCTTGCTTCCCTATAGTGAGTCGTATTA
TGTAAGGCACATCTCGGATCTAAGGCAGGGAGTATCAAATCTGACAGTGACCCTTAGAATTGGAGTGATTTGGAGGAGGGGTTATGTTTTCTTTTGTTTTGCTTTGATTTTTGTTTTTTGGTTTTTGGTTTTTTTTTTTTATCCGACGAGAATCTTGCTTCCCTATAGTGAGTCGTATTA
TGTAAGGCACATCTCGGATCCTCCTTCTACACTGTTGCCATCCAACAGTATAAACATAAGCTAGCATTGACTCATTGGAGACTGCCCATAGAGGATATTCTAGCTTCTGTATGTTCAGTCCATGCTTCCGTGTTTAGCTGATCCGACGAGAATCTTGCTTCCCTATAGTGAGTCGTATTA
TGTAAGGCACATCTCGGATCTTTAGGCCATTGCTGACTTCTCAGAGAGATCCCTTAGGATGCAGTTCTGTCACAGGTCAAGCAGTCAAATGCCAGGGATGCTCTTCTTCTTTTTTTTTTTCTCAAATATCTAGATAATGCATCCGACGAGAATCTTGCTTCCCTATAGTGAGTCGTATTA
TGTAAGGCACATCTCGGATCTAATGGCATCAGAACTTTCAAAAGTAAAAGGAGTATGGGTTAGTCACTGTCACGATTTCATGTTGTAACGTCCACATTCTGCATCTTTTTTTTTTTTTTTTTTTTTGGTTTTTCGAGACAATCCGACGAGAATCTTGCTTCCCTATAGTGAGTCGTATTA
TGTAAGGCACATCTCGGATCATATAGGAAACAAAACGAAAAAAAAAAAAGAAAATGGAGTTATAAGTAGTAATATATCTTCAGCTTGGTCAAATGCAGTGGATTTGCTCTTTGTGTTTTTATTTTGTCATCTTGGAGAGTATCCGACGAGAATCTTGCTTCCCTATAGTGAGTCGTATTA
TGTAAGGCACATCTCGGATCTGAATTCATTTGTAGTGTGGCTAATACTGATTGCCATGTAATACTTATTCCTATTTGTTTCTTATCAATATAACAATTTTGTTTAGGTCAAAAGTGATGATTGTGAGCAGGTTTTCCTTTATCCGACGAGAATCTTGCTTCCCTATAGTGAGTCGTATTA
TGTAAGGCACATCTCGGATCATGAAAGCAGAAATACTTGAAATAGTTACAAACAAACAAGCAAAAAAAAAAAAAACCCAAAGAAACAAACAAACTAGTAGCTGTCTGTGCAGTGGTAAATACAAAGCTCTACTTCATCTAATCCGACGAGAATCTTGCTTCCCTATAGTGAGTCGTATTA
TGTAAGGCACATCTCGGATCTGGTATGACAGTTCTGTAAAACATGAAAACAGATTTACCATACACCCTAGAGCATTCAATGCTAGGTACATATTCACAAGAATGAAAGATTGCACATACACACACACCTTATAAGGACTTATCCGACGAGAATCTTGCTTCCCTATAGTGAGTCGTATTA
TGTAAGGCACATCTCGGATCTCCCTGGAATGGAGGATATGCTATAATGAGAAAGATGGCCCAAACTCATGCTACTGCCTGAAACACATGGTGCATGCCAAAGAAAACAAGTGGCACAGAAGTGGACACACACTGTAGGCTATCCGACGAGAATCTTGCTTCCCTATAGTGAGTCGTATTA
TGTAAGGCACATCTCGGATCTAAGCATCAACACCCAAGCCCCAAAACTATCTTTGTGACTGTGAACAAGTTAGTTAGACTTTCTGGGTCTTAGTTTCTTTATCTATAAAAGGGTACAATGAAGATACCTACCTCTTGATGATCCGACGAGAATCTTGCTTCCCTATAGTGAGTCGTATTA
TGTAAGGCACATCTCGGATCGTTACAAACAACTACCTTGTTCATAAGCACAGTACCTGTCCATAGAAACCTTACAATAAGAAGCTAGAATCATTACTCTGATATGCTTGATGCAGGAAGAAAAAAAAAAAAACAAGCTGAATCCGACGAGAATCTTGCTTCCCTATAGTGAGTCGTATTA
TGTAAGGCACATCTCGGATCTAACTGCCGATCCATCTCTCCAGCCGCCTCACAAATACATTTTGAGGGCCCACTGTGTGTGTGTGGTCTTTTTTTTTTTGCATCCCTGCCATAAAATGCCTGACATAAATCATTCATGGGATCCGACGAGAATCTTGCTTCCCTATAGTGAGTCGTATTA
TGTAAGGCACATCTCGGATCATAAAATGCCTGACATAAATCATTCATGGGAAGGACGATTTATTTTGGCCCAAGGTTTCAGAGTTCTACAATTCTTGGTCTCCTTTACCCTGAGCCCAAGGCGATGCCAGGCTCATGTGGATCCGACGAGAATCTTGCTTCCCTATAGTGAGTCGTATTA
TGTAAGGCACATCTCGGATCAATCAAGTGAATATCTCACAACATAGCTTGATATGCAGTGTGTGTCTATATTATTTGTCAGCCCATGTTTCTTCATGTCCTGTGAATTATGGAGTTGGCACTTCATCTTGAACTACTGCTATCCGACGAGAATCTTGCTTCCCTATAGTGAGTCGTATTA
TGTAAGGCACATCTCGGATCTAATAGATGAAAATAGAAAGAACAATAAAATTCGTATCATGTTCTTCTATCGCATAGAAATGCAATGTACAATAATCAGCAATCAAGTGAATATCTCACAACATAGCTTGATATGCAGTGATCCGACGAGAATCTTGCTTCCCTATAGTGAGTCGTATTA
TGTAAGGCACATCTCGGATCAGCACTGATAGGCTATGAAGTCACCCAGTCTAAGAACTTCAACTTACTTGAAAAAAAAAAAAAATAGAGATAATTCTGATTCAGTGTTTTCTGGTCTGTTTTGTTTCTTGACTGCCTCCCATCCGACGAGAATCTTGCTTCCCTATAGTGAGTCGTATTA
TGTAAGGCACATCTCGGATCAAAAAAAAAAAAAATAGAGATAATTCTGATTCAGTGTTTTCTGGTCTGTTTTGTTTCTTGACTGCCTCCCAGAAACAGTTATTCTTTTTCATGCTTTATGATTTTTCCCAGTTAGAGAGTATCCGACGAGAATCTTGCTTCCCTATAGTGAGTCGTATTA
TGTAAGGCACATCTCGGATCTAACCCTCCAGGGGGCCTGCTTTTGTCTCTAACCATATTCTTTCTTTTCTGAGCCCTACCATCTGTGTAGCTGGAAAAGGAAGAAGTCAAAAGCCCCCCCCCCCCCCCCCAGTGTAGAGTATCCGACGAGAATCTTGCTTCCCTATAGTGAGTCGTATTA
TGTAAGGCACATCTCGGATCAAGCCCCCCCCCCCCCCCCCAGTGTAGAGTGCCAATTACAACCTCTCCTCTTGGAACTCTGTCATCTTGAACTTGAGCAGCTCTGAGTAACAACACTAGAGTACACAAAACTGGGATGATATCCGACGAGAATCTTGCTTCCCTATAGTGAGTCGTATTA
TGTAAGGCACATCTCGGATCTAAGAAACTACTATCAAGGACAGGTGGGAGAAATCACCAGGTAAGGAGATGGCTACCAAGCCTAATGACTTCAGTTTGAGCCTCAGAAGCACACAGTAGAAAAAGAGCAAGTTTTTTTTTATCCGACGAGAATCTTGCTTCCCTATAGTGAGTCGTATTA
TGTAAGGCACATCTCGGATCTTCTGATTTCATATGCTATAGTGTATGTGTATAAACACACAGGCACACACATTCACATACATGTACACACACAGCAGGGAAGAGAGAGGGAGAGAGAATGAAAATGTAAGAAAGAAATTTATCCGACGAGAATCTTGCTTCCCTATAGTGAGTCGTATTA
TGTAAGGCACATCTCGGATCAAAGAAATTTTATCATGGATGCACAATCCATAGCAAGTGGAAAAAAGACAAAGGCTGCCAGAATGTACTCCTTGCTCTAACATTTATTCTGGGAAACCACTAAATATAATAATAAATAATATCCGACGAGAATCTTGCTTCCCTATAGTGAGTCGTATTA
TGTAAGGCACATCTCGGATCTAATACTCATACTTAGTGAGGGCTTCCACCTAGAATGTAAAATCTATAAGAGAATAGTGCTCCTACCCTAATAACTAAAGAAAAAAAAAAAGTCAGACAGCTTACAAAATCATGTCTAGTATCCGACGAGAATCTTGCTTCCCTATAGTGAGTCGTATTA
TGTAAGGCACATCTCGGATCAATCTATAAGAGAATAGTGCTCCTACCCTAATAACTAAAGAAAAAAAAAAAGTCAGACAGCTTACAAAATCATGTCTAGTCTATTACAGAGAAGCTTTGAAGATATGAGGTGACATAAAGATCCGACGAGAATCTTGCTTCCCTATAGTGAGTCGTATTA
TGTAAGGCACATCTCGGATCTAAAGGTCATGTGAGTTTGCCATCATATTACACTCGTGTTTCCATTGAAGACACAAGACTTGTACATTCATGAATCGGCAACTTGTCCCAGCACTTGGGAGGCAGAGGCAGGCAGATTTCATCCGACGAGAATCTTGCTTCCCTATAGTGAGTCGTATTA
TGTAAGGCACATCTCGGATCTAATATCTCAAAATAAAGTTGGCATATAGCCAAAGAAAGGCTCTGTCAGTGAGTAAAGATTATACTTCAATGGGACTACACAGCATAATTCTCTGATAAAATTCAAATTTCTATAGTCCCATCCGACGAGAATCTTGCTTCCCTATAGTGAGTCGTATTA
TGTAAGGCACATCTCGGATCAAATTGCTGTGATTTCTGGAGATTCAACAATGACTTTATGGGGAAATGGCCCATGAAGCTGTACTACCTACACAAAAAAAAAAAAAATATCTATTGATCTGAGGTTTGGAATATGTAGCTATCCGACGAGAATCTTGCTTCCCTATAGTGAGTCGTATTA
TGTAAGGCACATCTCGGATCTAGCCTCGATGTTGTTATAAACTCAGCCCTATATGTTTTCTAATTTTTTTTTTTCGAGGTTTCTGGCAGTCCTGGAGCATACTCTGCAAACCAGGCTGGCATCGAACTCAGAGATCTGCCATCCGACGAGAATCTTGCTTCCCTATAGTGAGTCGTATTA
TGTAAGGCACATCTCGGATCTAATGCAGGCAACATAGCCTCCATGTGCCTCACCTATAAAATGAGACTAACAATAGTACTACTTCAATAGTACTACATCTTCTTCAACGGGGTCCTATGACGATTGGTCAAATTCTTATGATCCGACGAGAATCTTGCTTCCCTATAGTGAGTCGTATTA
TGTAAGGCACATCTCGGATCCAATAGTACTACTTCAATAGTACTACATCTTCTTCAACGGGGTCCTATGACGATTGGTCAAATTCTTATGAACAAAGTAATTGGAAGAGTGTCTGGTTTACAGAAGCACTCATTGAATGAATCCGACGAGAATCTTGCTTCCCTATAGTGAGTCGTATTA
TGTAAGGCACATCTCGGATCTTGTGAGTATAATTTCTACTCTGGGCTGAGAGAAAGGTAAGACGTACTGACACCTGATTTATGTTATATCCTGTGCATGCATGGGACTTTACACTTCTTGTAATTCTCTTGCTCACAACAATCCGACGAGAATCTTGCTTCCCTATAGTGAGTCGTATTA
TGTAAGGCACATCTCGGATCTAATAAGTGTTTTCTTATGACTGTGAGAGGGTACCAAAATTCTGAAGGATTTTATATACAAAATAATGAGGCAATTGATACAATGTTTTTGGGTTTTTTTGTTTTTTTTTTTTTTGGTTTATCCGACGAGAATCTTGCTTCCCTATAGTGAGTCGTATTA
TGTAAGGCACATCTCGGATCCATTTGAAAGGTCTGTTGTCTGGCCATAGCAGCTTTCTGATGATTCTGCAATAAAAATCTGGCACTGGGAACTGTGTTAGTGACTCTTCTTATTGCAAGTCCAAATTTCTGATGAGAAGCATCCGACGAGAATCTTGCTTCCCTATAGTGAGTCGTATTA
TGTAAGGCACATCTCGGATCTAATATAACAATTGTGATCCTGTCAGATAGCCCGAGGGTAATTATTTAGGTTTCATAGTAAGCCTTTGGAGAGAGTAACTTCAAAACCTAAAAAAAAAAAAGATGTATCTGACTTTCAGAATCCGACGAGAATCTTGCTTCCCTATAGTGAGTCGTATTA
TGTAAGGCACATCTCGGATCAATCAATGCTCTCCCTCGGGGAGTCCACACCCACACTTGGGTTTGTTTTCTGTTCCAAGACTCTCCGTAGAGAAGGCCAAACCCAAGTGCTTGGTGTCTTATCTTTCTATCTGAGCACCTATCCGACGAGAATCTTGCTTCCCTATAGTGAGTCGTATTA
TGTAAGGCACATCTCGGATCTAACAAAGGTATTTATCATCTGGATCAATTTCTATGTAGTCTCTCTGTCTTCTATCAATTATTACCTGCAACTTTTTTTTTTTGTCTTGTTTTTGGTTGAGTAAAAGAATTTCCTCTCCAATCCGACGAGAATCTTGCTTCCCTATAGTGAGTCGTATTA
TGTAAGGCACATCTCGGATCTTGTTATTCTTATTTGGGCACAGGGTCTCTCTATGTAACCTTGCCTGTCTTAGAACTCAACTTGATATGTAGACTAGGCTGTCCTTGAATTTACATTTTCCCCTGCCTCTTGAATGCTGGATCCGACGAGAATCTTGCTTCCCTATAGTGAGTCGTATTA
TGTAAGGCACATCTCGGATCCTTGATATGTAGACTAGGCTGTCCTTGAATTTACATTTTCCCCTGCCTCTTGAATGCTGGGACTAAAGGTGTGAGTAACCATGACTGGCAAAAAAAAAAAAAAAAAAAAAAAAAAAAGTTATCCGACGAGAATCTTGCTTCCCTATAGTGAGTCGTATTA
TGTAAGGCACATCTCGGATCAGCTACCAGGGCATCTCGAGTGCCAGGTCCTGTTTCAATGGTTTGTGGCACTGAGGTTTATTTGATAAACGGGACACTGCTGTTGTCAGTTCAGGAACCCTATTTTTAGGGCTTTTTTTTATCCGACGAGAATCTTGCTTCCCTATAGTGAGTCGTATTA
TGTAAGGCACATCTCGGATCTTTTTCAAGACAAGAGCCTACAAAAATCCAAAAGTGATTGTCAATACAAAGAGAGACTTTGGCATGCCCTGAATAACTAAAAGATTTACTTTTAGTAATACCTTTTAGTATTATGTTAGTATCCGACGAGAATCTTGCTTCCCTATAGTGAGTCGTATTA
TGTAAGGCACATCTCGGATCGACAGGATTTGGAGAATTCCATTTCCCTACACTTCCGTTTTCTACAGAAAAAAAAAAACAAAAACAAACAAAACAAAACAAAACAAACAAACAAACCTCTTGACAGGGAGAGTTCCAGCCATCCGACGAGAATCTTGCTTCCCTATAGTGAGTCGTATTA
TGTAAGGCACATCTCGGATCACAGAGTGATTCTAAGCAGCTTTGCCATGCCCTGGATGCAGAGGCAATTGATTGCTTGTTCTGTGGGCCCACAAGGACAGGACAGGATTTGGAGAATTCCATTTCCCTACACTTCCGTTTATCCGACGAGAATCTTGCTTCCCTATAGTGAGTCGTATTA
TGTAAGGCACATCTCGGATCTAATGCCAGTTCTAGAGGATCTAACACTCTCACAAAACACAACTGCACATGAAATAAAATTATAAAAAAAAAAAAAAAAAGAAAGCAGTAGGGCTGGGTGTGGTGGCTTTTCCTTTCAATATCCGACGAGAATCTTGCTTCCCTATAGTGAGTCGTATTA
TGTAAGGCACATCTCGGATCGAAAGCAGTAGGGCTGGGTGTGGTGGCTTTTCCTTTCAATTCCAGTGACGGTGGAGTCACGGCTCTTGTGTTCAAGATCTACATAGAAAGTTCCAGGCCAGCCAGGCAGTGGGGGCACACATCCGACGAGAATCTTGCTTCCCTATAGTGAGTCGTATTA
TGTAAGGCACATCTCGGATCCGTAGGTGCTGGGAACCAAACTCATGTCTTTTACAAGAGCAGCATTCACCACTAACTGCCAAGCCATCTCTCCAGCCCTGATTCTAAACTTTATAAAGACCACAAAAAAAAAAAAATAGAATCCGACGAGAATCTTGCTTCCCTATAGTGAGTCGTATTA
TGTAAGGCACATCTCGGATCTAATAATTTATCTTATTTGCAATTGGTGGGCTTGTGCACATGGATGGAGATGCTCACATAAGCCAGAGGGGCCATTGGCTCCCCTAGAGCTGGAGTTACAGGTGGCTGTGAGCAGGTCAAATCCGACGAGAATCTTGCTTCCCTATAGTGAGTCGTATTA
TGTAAGGCACATCTCGGATCAAGCCATCTCTCCAGCCCTGATTCTAAACTTTATAAAGACCACAAAAAAAAAAAAATAGAAAAAAAAAGTGGCAAAGCTACAAGAGTTCTTCTGATGCTCAGATTCAAGACTTATCCTAAATCCGACGAGAATCTTGCTTCCCTATAGTGAGTCGTATTA
TGTAAGGCACATCTCGGATCTAATATACTATATTGAAAATGAACTTGGTATCAATTATGGTATCTGTCCGCATTAGCTGGGAACCCTCATTTTACTTTTTTTTGGGGGGGGGGGTGAGGAGCTGAAGAGATGGCTCAGCGATCCGACGAGAATCTTGCTTCCCTATAGTGAGTCGTATTA
TGTAAGGCACATCTCGGATCTAATAGAGGTTATCACTGGCTGATGGGGGGGGGGGGTGTTGACAGAGTCTCACTGTGAAGTTTTTGTCAGTCTGAGCTCTCTGTGTAGCCAGGCTGGCCTGGAACTCACAGAGCTCTGTCATCCGACGAGAATCTTGCTTCCCTATAGTGAGTCGTATTA
TGTAAGGCACATCTCGGATCTAATCTCAGAGGTTCAGGTTTGGTGGTAAGTACTTAGATACATGGTGGAAAATGACCTCATTTGCTTTGCTTTTGTTTCTACGGGAATCAGATGAACCTGTCCAAAGGTGCTCAAAAAGAATCCGACGAGAATCTTGCTTCCCTATAGTGAGTCGTATTA
TGTAAGGCACATCTCGGATCACGGGAATCAGATGAACCTGTCCAAAGGTGCTCAAAAAGAAGTTTATCTTATATATAATATATGAAATGCATATGTAGTATATGGTATATGAAATATATCAGTAATATGTATATACACACATCCGACGAGAATCTTGCTTCCCTATAGTGAGTCGTATTA
TGTAAGGCACATCTCGGATCACACATGCACACAAAAGAAAAAAAAAAACTTTCCTTTCAAGAGGTTCCTCTGAATGTATAAGAAAATATCCTTGAAAATAGAACCAGAGGCTTCAAATCGATTCCTCAGTGAAGCATGCCATCCGACGAGAATCTTGCTTCCCTATAGTGAGTCGTATTA
TGTAAGGCACATCTCGGATCAAATGACCAAAAGAGATGTTTCAAATATACAAGACTGGAAATCCTGCTGTATTGAATTTGGAGAGGTTTCTTTTTATAGCAGAGAAAAAGACCACGGGAAATACACCTATCGGTTCATATATCCGACGAGAATCTTGCTTCCCTATAGTGAGTCGTATTA
TGTAAGGCACATCTCGGATCTCCATCAGCATATCTTGAAATGAATCTATTCGTATGTCAGTAATAGAATTCTATCATAAAAGACAGATAAATGACTGGCAGTTCCCCCCCCCCCCCAGTGACTACAAGACTTCTGTGGATATCCGACGAGAATCTTGCTTCCCTATAGTGAGTCGTATTA
TGTAAGGCACATCTCGGATCTAATAGGTCCAAGTGGAAGTGTGGTGACCAAAGTTGAGTCATAACTTGAAAGGAAACCAGTCTTACCCATGTTTTTTTTTTTTTTTTTTTTTTGTTCTTTAGTGAAGACCCTTACTAAGCATCCGACGAGAATCTTGCTTCCCTATAGTGAGTCGTATTA
TGTAAGGCACATCTCGGATCAGGAAACCAGTCTTACCCATGTTTTTTTTTTTTTTTTTTTTTTGTTCTTTAGTGAAGACCCTTACTAAGCTCTTTGAAGACCATGGCTTTCTACAAAGGAGCAGCACAGCTACCGTTGGTATCCGACGAGAATCTTGCTTCCCTATAGTGAGTCGTATTA
TGTAAGGCACATCTCGGATCCACAGCAAGTGGCTCTTCACACTCTTCAGTCTGAACAAGAACCAGTTATGAGAAGCTAGGGTTTTACTTACTTTTGGTGTGGTTAGCATTGGTGGGAAGGCAACTTACTGGTCTCTCCATATCCGACGAGAATCTTGCTTCCCTATAGTGAGTCGTATTA
TGTAAGGCACATCTCGGATCTTCAAAATTTTAGTACATTTTTGTTATGGCAAAAGCATGGCATCCTATGGGCAGACATAGTGCTGGGAGTTCTGTATCTGGAACTCCAGGAAGCAAGAATACCTGTCCTGAGCTGGTGAAATCCGACGAGAATCTTGCTTCCCTATAGTGAGTCGTATTA
TGTAAGGCACATCTCGGATCTAGATAATGTGTCAAACTTCATTATATTTTTCCCAAATAAAGCAGAGTAGTCTTTTTGAAAAAAAAAAAAAAAAAGAAAATGTAGCCTTGGATGTGGGAGGTTGAAACTGGGCTTATATTATCCGACGAGAATCTTGCTTCCCTATAGTGAGTCGTATTA
TGTAAGGCACATCTCGGATCTAAGTGTCTGTTGCACTCTCCAGCACTGCTCATTCTAGAAAACATCATGGTTTTTTTTTTTTTTTTTATACTGTGGGAATCAAGTCTAGGGTGATTTTTCTGGACTTACTTCAAAAGCCCATCCGACGAGAATCTTGCTTCCCTATAGTGAGTCGTATTA
TGTAAGGCACATCTCGGATCTTTTTTTATACTGTGGGAATCAAGTCTAGGGTGATTTTTCTGGACTTACTTCAAAAGCCCATGACATTTATTGCAATGTTTCTTATGTCATAGGTACTCAAATAATTATTACCTAACTTCATCCGACGAGAATCTTGCTTCCCTATAGTGAGTCGTATTA
TGTAAGGCACATCTCGGATCTAAATATGTTATATGTATCTTGCATGAATGCCATCTGAGATCATCTTAGAAAATACCTCTCCCATCTTCCCTTGCTAGGATGTATAGTTTAGCTAAAGGAAATTAGACATGGTTTCTAGCATCCGACGAGAATCTTGCTTCCCTATAGTGAGTCGTATTA
TGTAAGGCACATCTCGGATCAGCTAAAGGAAATTAGACATGGTTTCTAGCTTGAGTTTATTCTTGTTTTTTATATTTTTGTCATCAAAACTTTTTTTTTTTTGCTTTTCTCCAACCATTTCCTACTTTTGGCACATCAATATCCGACGAGAATCTTGCTTCCCTATAGTGAGTCGTATTA
TGTAAGGCACATCTCGGATCAACAGTCACTCTGAATTATTTGGCTCTTGATCTATATACTATTTCTTCTGCCCCAAAACATGATTCTGTAGTCAGAAAATCAGTCTTTGTAGTTTTCAGCCCAGGTTTTTTTTTTTTTTTATCCGACGAGAATCTTGCTTCCCTATAGTGAGTCGTATTA
TGTAAGGCACATCTCGGATCTTCAGAGAACTACAGTGCACAGTTGATTATCACCCACTTAGGATAGAATAGCCATAGACTCTCTAAAGCCTACGAAGTTCCCCGCTGCGAGACACATAAATTCAGACAGGCAGGGGAAGAATCCGACGAGAATCTTGCTTCCCTATAGTGAGTCGTATTA
TGTAAGGCACATCTCGGATCGCCATAGACTCTCTAAAGCCTACGAAGTTCCCCGCTGCGAGACACATAAATTCAGACAGGCAGGGGAAGAGCTGCTTTATAACATTCCTCTTATGAATCACACAAGCTGTTATCCAAAATATCCGACGAGAATCTTGCTTCCCTATAGTGAGTCGTATTA
TGTAAGGCACATCTCGGATCAAAAAAGAAAAAGAAACCATCTTGCCACGGAAGCTGCTGTGTGTCATACAGTCTACCCTTTTGCCTCAACAGCTTTCCTTGCAAATGGTCATTGGTCTGGTTCAAGGCCAATGGCTTCTGATCCGACGAGAATCTTGCTTCCCTATAGTGAGTCGTATTA
TGTAAGGCACATCTCGGATCATTCATGACTTCTGTGTTCAGTGAGAGAACCTGTTTTGAAAAGTAGTGCACACAGAAATACATGCATATCCACACACAAATATCTACATACATCATGCAGACATAAACACACACCAAAAAATCCGACGAGAATCTTGCTTCCCTATAGTGAGTCGTATTA
TGTAAGGCACATCTCGGATCAAAAAAGAGGTGAAGCTGCTCCTATCTTTTCCCTTGTTCAGTGTGGTCTTTCTGATCGGATTATTTGATTGAAAAATAAAAACAGAGTAAAGGATGTGAGAGTAGGCTGTACTGAAGTTTATCCGACGAGAATCTTGCTTCCCTATAGTGAGTCGTATTA
TGTAAGGCACATCTCGGATCATAGCTCAAATAAACTAAGATGGAACCTATTAGAGCCCAGAGAATATTACTACGTTGGTTGAAGGGACAGTTACATGAACATTCTCAATTATCATGGAAGGAGGAAATAGAATCAAGTTAATCCGACGAGAATCTTGCTTCCCTATAGTGAGTCGTATTA
TGTAAGGCACATCTCGGATCTAAAAACCTATAGTACTGCGATAATATAAACATGTAAATCCTTCATAACATAGGAAAGGGATCCTGAATTGAGGATTTCTGCCTTTGTAGGGATTTGAAGAGATGGAATCACGTTTTTTTATCCGACGAGAATCTTGCTTCCCTATAGTGAGTCGTATTA
TGTAAGGCACATCTCGGATCTCCTTCCTTCCTTCCTTCCTTCCTTTCTTTTCTTTTCTTTTTTTTTTTTTTTTATATTGGCTGGGGAGGACACAAAGGGCGGGCAGACATAGAAGAGCATGGAAGCAAGTGTGAACAGGGATCCGACGAGAATCTTGCTTCCCTATAGTGAGTCGTATTA
TGTAAGGCACATCTCGGATCTAAGAGGTGGGCTGTTTAGAGTTTGGTCACACTCCAGTGAGTATATAGATAACACAAATTGAACTTATATTTTCTTTCTTTCTTTTTTTTCTTTCTTCCTTTCTTTCTTCTTTTCTTCCTATCCGACGAGAATCTTGCTTCCCTATAGTGAGTCGTATTA
TGTAAGGCACATCTCGGATCGAAACTAGTGTGTAGCCACACTGAAATCCCAGCACTCAAGAAGCTGAGACAGTAGTGGGATCTTGTCACAGGAAGGAAAGAAACAAAAAAGGGAGAGAGGGAGGGAGGGAGAGAAGGAGAATCCGACGAGAATCTTGCTTCCCTATAGTGAGTCGTATTA
TGTAAGGCACATCTCGGATCTAAAAGGACCAAGAGTCATGTCCCAGGTCTTGAGGCTTTGTTGAAGGGAGATAATAATACTAATAAAAAAAATACAGATACCTTGGACCCCAAAGGCTCTGCTTTATGTCTGAAAGTGGAATCCGACGAGAATCTTGCTTCCCTATAGTGAGTCGTATTA
TGTAAGGCACATCTCGGATCCCTTGGACCCCAAAGGCTCTGCTTTATGTCTGAAAGTGGAGGTAAAAACATGAAAAAAAAAAAAAGCCTGTAAAGAATACAAGGAAGTTAGACTCTGGGAAAAATAAGAAAAATGACTCCATCCGACGAGAATCTTGCTTCCCTATAGTGAGTCGTATTA
TGTAAGGCACATCTCGGATCATTCCATCATGGGCTTGATTTTTCCCCCTAGTCAGTTCTCAACTGCAACCAAATGATGTAAGTTTGAAAAAAAAAAAAAAAAGCATGCTACCTGGACATTATAGATTGTGCCTATAACTTATCCGACGAGAATCTTGCTTCCCTATAGTGAGTCGTATTA
TGTAAGGCACATCTCGGATCCATAAACCCAGCTACTTTAGGATTGCTAGTTCAAGACCAGCTTGGGCTGTAAGAAATCTCCTCAAAAATAAAAGCATGCTGGGGTGGGGTGGAGTAGCATGCTAATAGGTATGAACAGACATCCGACGAGAATCTTGCTTCCCTATAGTGAGTCGTATTA
TGTAAGGCACATCTCGGATCCCTGCATTATCCTCTGTCACTCTTCGGTAGTGAAGAACACTCTCATGAGTTGTTGGATATCATTCCAGGTGGTCAGCAACAAGCATTGTCTCTCAGACTTTTTTTTTTTCTGAGACAGGGATCCGACGAGAATCTTGCTTCCCTATAGTGAGTCGTATTA
TGTAAGGCACATCTCGGATCTAATGATAAAGAAAATGTACATTTACACAATGTAGTATTATTCAGATGTTTACAAAAATAACTGTATGAAATCTGCAAGCAAATGGGTAGAGCTACAAAAAAAAAAAAAAAAAAAAGAGAATCCGACGAGAATCTTGCTTCCCTATAGTGAGTCGTATTA
TGTAAGGCACATCTCGGATCGCTTATATGTGTATTATATCTCTAAGTCAACGATAACCAAGCAACAATTCATAGAAACATAGAGGTTAGGTATAGAGCAAGGAACTAGGGGGTAGAGCTAGACCTTCTTAGGAAAGGGAAATCCGACGAGAATCTTGCTTCCCTATAGTGAGTCGTATTA
TGTAAGGCACATCTCGGATCGCAACAATTCATAGAAACATAGAGGTTAGGTATAGAGCAAGGAACTAGGGGGTAGAGCTAGACCTTCTTAGGAAAGGGAAATGGAATGGTTATGGATAAATGGGGGAACTGGAACAAGAAATCCGACGAGAATCTTGCTTCCCTATAGTGAGTCGTATTA
TGTAAGGCACATCTCGGATCTAATTCTGGCGTTCAAGGAAGGATTCAACATGATTTGGTGTACCATAGAATTTTTTTTTTTTTTTTTTTTTTGTCTAGGACCAGTTTCCTGTGGCTCTCTTCCACAGCTAGTCTATTCTTATCCGACGAGAATCTTGCTTCCCTATAGTGAGTCGTATTA
TGTAAGGCACATCTCGGATCTTGTCTAGGACCAGTTTCCTGTGGCTCTCTTCCACAGCTAGTCTATTCTTTCCCTTGAGCTGTTTCAAATTTCCATCCGTGAGACTCCCTCTTTGTTGCCCACAAAATCAATACCAATTTATCCGACGAGAATCTTGCTTCCCTATAGTGAGTCGTATTA
TGTAAGGCACATCTCGGATCAAAAAGAATAAAAGAAAAGAAAAGGAAAAAAAAAACGTAAACAGAACCCAAAGGCAGCATGACCAGTTTCCCAGTGTGAAAGCTCAAGATGGGCAAAAGACCTGTGGACAACCAAAAATGATCCGACGAGAATCTTGCTTCCCTATAGTGAGTCGTATTA
TGTAAGGCACATCTCGGATCTAAATTAGAATAGCTCCAAAATCTGCCTAATCTAGGATTACAGTTTGTAAAAAAAAAAAAAAAAAAAAATACCTGGGTTGTATGTCTTTTATACCAGTTAGCTAGAATTTATAATTCCTTATCCGACGAGAATCTTGCTTCCCTATAGTGAGTCGTATTA
TGTAAGGCACATCTCGGATCTATGTCTTTTATACCAGTTAGCTAGAATTTATAATTCCTTTGACATTTGGCATGCTACATTGGGCACCAAAATGTGCCCAACGTGGGCACATTTTTTGGAGGGTGTTGCTATACCCTCTTATCCGACGAGAATCTTGCTTCCCTATAGTGAGTCGTATTA
TGTAAGGCACATCTCGGATCTAAGCTGTAATTGACATATAGTAGATGCATTTACTTCATGTGCACACTATGCTCAATATTGATATGAGAACAAATCTGTAAAACTGCAACCACAATGACAGACATTTCTAGCTTCCCAATATCCGACGAGAATCTTGCTTCCCTATAGTGAGTCGTATTA
TGTAAGGCACATCTCGGATCTAAGAACACTCCAAAAAGGTTATTCACCACAATGAAATTGGTTTTATTCCAGAGATACTGGGATGGTTCCACATATGCAAATCAGTAAATGTTATAAATCACACAAATGGATTCATGGATATCCGACGAGAATCTTGCTTCCCTATAGTGAGTCGTATTA
TGTAAGGCACATCTCGGATCGATATCATATGATCACCTCAGTATATGTAGTCAAGTTTTTTGATAAAATCCACCATCCTTTTGTATAGCAGTTTTGAAGATACTAAGAACACAAAGAACATATCTCAGTGTAAAAAAAAAATCCGACGAGAATCTTGCTTCCCTATAGTGAGTCGTATTA
TGTAAGGCACATCTCGGATCTAAAAAGCATTTACTGAACAGAAATAAAACTATCTCTGAATTTTCACCTAAATGTTATGTGTCTGATTGTATTGACTTACATGTGAAAGAAAAAAAAAAATGTGACATTACACATTTGCCATCCGACGAGAATCTTGCTTCCCTATAGTGAGTCGTATTA
TGTAAGGCACATCTCGGATCTAACCACCATTTTTCCATTTTATAAACAAAACAAAACAGAATCAGCTAATGGTGGGGGGGGGGGGGGGGAATGGTCATACTGAGTAGTAATTGGATAACTGAGTACTACACACTCTTAGAATCCGACGAGAATCTTGCTTCCCTATAGTGAGTCGTATTA
TGTAAGGCACATCTCGGATCAGATCCTTTCCCAATCTGTTGGTGGCCTTTTGCCTTGTTTTTGCCACTTCTAATCTACTTTCTATTATTGGCAAAGAGGAGAAACAGAGTACACAGGATGAGTATTGGCCTATAATTTCTATCCGACGAGAATCTTGCTTCCCTATAGTGAGTCGTATTA
TGTAAGGCACATCTCGGATCTAACTGAAGGGGGGGGGGGTCATGCCAATGGAAATTGTCAGGTGAAGATATGCTATGTCCCTTTGGTTTCTTTCTTTCTTCTTTCCTTTCCCTTTCCCCTTTTTTCTTCTCTTCTCTTTTATCCGACGAGAATCTTGCTTCCCTATAGTGAGTCGTATTA
TGTAAGGCACATCTCGGATCTAACAAACATCTGTCTTGGGGGGGGGGGGTTCTTTATTATGAATACAGCATCCTGTATGTATGACTGTAGGCCAGAAGAGGGCACCAGATCTAATTATAGACGGCTGTGAGCCTCCATGTATCCGACGAGAATCTTGCTTCCCTATAGTGAGTCGTATTA
TGTAAGGCACATCTCGGATCTAAGTCATGGTTTCAGCAGGGACAGGCTCTTCAAGTCCTTCCTTGAACCTTCCTAGCTCTTGGTCGAGGGCCACAAGCTTTGCTGTGCCCCCCCCCCCCCCAGCTATGATCCAGCTGCTGATCCGACGAGAATCTTGCTTCCCTATAGTGAGTCGTATTA
TGTAAGGCACATCTCGGATCTGCTGTGCCCCCCCCCCCCCCAGCTATGATCCAGCTGCTGCATGGGCCTGGTTTCAGCGTGCATGTTCACTGGTTTGTCTGTGTATCACCTTCTATTGCAGGTGTCTCTCCAAAGCCTTTATCCGACGAGAATCTTGCTTCCCTATAGTGAGTCGTATTA
TGTAAGGCACATCTCGGATCCTTTTGGTGGTGTTGTATGTCATCAGAGAATAACAACCACCCTAATCTTATCTAGACTTGATTACTGTGAAGTAACTTTGGTCCCAAACAAGGCCATATATTGAGGGAATGGGGGATATAATCCGACGAGAATCTTGCTTCCCTATAGTGAGTCGTATTA
TGTAAGGCACATCTCGGATCTAAACAAGGTACTAATGACAATGAACTAATGCCTTTGAAATGAGAAAGCATTTCTTTCTGGGTTTAGAGATGTGTTTTCAAAGGACATTATTCTATAAGGAAAAAAATAGTTCTGTTTTTATCCGACGAGAATCTTGCTTCCCTATAGTGAGTCGTATTA
TGTAAGGCACATCTCGGATCTTTCTTTCTGGGTTTAGAGATGTGTTTTCAAAGGACATTATTCTATAAGGAAAAAAATAGTTCTGTTTTTACAAAAAAAAAAAATCATGCTGTATTTCCCAAGGGATACTACCATCAATAATCCGACGAGAATCTTGCTTCCCTATAGTGAGTCGTATTA
TGTAAGGCACATCTCGGATCTTGTAAGGAAGTTCACAGGGAACAGGGCAGACATGGAAAGTCTGAGAAATGAGTGTGGTAAGGGTACATGATGTGAAATACCAAAAAAAAAAAAAAAATCAACTAAAAATGAGAGAAAGGATCCGACGAGAATCTTGCTTCCCTATAGTGAGTCGTATTA
TGTAAGGCACATCTCGGATCTCCTAGTTGTGAGAGTTTGTAGTCCCATCACTTAGGAGCTAGAGGCAGGAAGATCACTTGTCATCAGCCAAGGCAGTGCAGCAAGACTCAATATCCAGAATAAAGTTGAAAAAAAAAAAAATCCGACGAGAATCTTGCTTCCCTATAGTGAGTCGTATTA
TGTAAGGCACATCTCGGATCAAAACAAACCAATAGTGGATTCTTACCTCAGGACTCTCAGAAAAAGAATAATATTTGCTATCAAAGCCTATTGTGCCCACAGTGCCCTGAGCAGAGGAATGATCTGGGAATCATAGGATGATCCGACGAGAATCTTGCTTCCCTATAGTGAGTCGTATTA
TGTAAGGCACATCTCGGATCGGACTCTCAGAAAAAGAATAATATTTGCTATCAAAGCCTATTGTGCCCACAGTGCCCTGAGCAGAGGAATGATCTGGGAATCATAGGATGTATGATTTCTCTTTTGTTTATCAGTTAGTTATCCGACGAGAATCTTGCTTCCCTATAGTGAGTCGTATTA
TGTAAGGCACATCTCGGATCTAATGAAATTCAGCTGAGAGTAAGTCAGTCCGTCGAGCTCCTTTGTCCCACGGGTGTTCACTGGCCTCTGAACTAGTCAGTGAAGACAGAACATTTCCCTCTTGACAAAAATGTTTCCCTATCCGACGAGAATCTTGCTTCCCTATAGTGAGTCGTATTA
TGTAAGGCACATCTCGGATCATGTTTCCCTGACCTCTACTGGGAAGTGATGCTTGAAAGGTTTTGATTGATTGGCTAGAGAGAAGGCTCAGAGTACTTGGGGGGGGGGGGGTCGGGGGGGGGGCTGGAGAGAAGGCTCAGATCCGACGAGAATCTTGCTTCCCTATAGTGAGTCGTATTA
TGTAAGGCACATCTCGGATCTAAAATAGCTGTAGTTTTGCCATTGGCATTACCTTCATATTTTATCAAAAGTTCTCTGGGCATATCGTATCCATGCACATATTTTTCACGATAGAGGGTTCTGTTCCATTGATTTAGGAAATCCGACGAGAATCTTGCTTCCCTATAGTGAGTCGTATTA
TGTAAGGCACATCTCGGATCTTTTTTTTTTTTGCATTACCCTCCATTCAAGTTTTTTATTTGTAATTATTTATATTTTTTGTGTTGTTTGCATTCTCAGTTCTACTTTATGTTTACATTTCTTTCTACAGTCTTTCTGCTATCCGACGAGAATCTTGCTTCCCTATAGTGAGTCGTATTA
TGTAAGGCACATCTCGGATCCCCTAGATAAAATAACTAAAGGACACAGATGTAGCATCCAAACTAACCAAGTCAGAAATGAAAAGAGACTGTAGAAAAAAAAAAAAGAAAATTTCAAAATAAGATTATTACTTTGACAATATCCGACGAGAATCTTGCTTCCCTATAGTGAGTCGTATTA
TGTAAGGCACATCTCGGATCTAAGCTGATTCCCCATTCCCCCCCCCCCTCATTTGGGCTCTCTTGTTTATTACTCACATTTATTACTCCTGGATCTCACAACAAATTGAGACACAAGGGCCCTATTGTAATATTGGGGAAATCCGACGAGAATCTTGCTTCCCTATAGTGAGTCGTATTA
TGTAAGGCACATCTCGGATCGGATCTCACAACAAATTGAGACACAAGGGCCCTATTGTAATATTGGGGAAAATCGGATTGTTTTTCTCTCCATGTTCCCTAGCACTGATGCCTAGCACAGCATAGTGACTTCAGAAATAAATCCGACGAGAATCTTGCTTCCCTATAGTGAGTCGTATTA
TGTAAGGCACATCTCGGATCAGGAAGGAAGGAAGGAAGGAAGGAAGGAAGGAAAAGAAATGAAAAGTACAGAATAAGTGACTTCTAAACCTTTGGGGGGGGTCAGGGTTTTTTTTTTTGGACACCTCTAACATTTTTCCCATCCGACGAGAATCTTGCTTCCCTATAGTGAGTCGTATTA
TGTAAGGCACATCTCGGATCTAATATGAATATCAATTCTCCTTTTCGTAAACCTAGCCTATAAATGCCTATAAGCAGAATTCATCACAGTAAGTACAAGAAAAGAGGAAATCTGCGAGCCAGATTTGCACTAGGGAAAGCATCCGACGAGAATCTTGCTTCCCTATAGTGAGTCGTATTA
TGTAAGGCACATCTCGGATCTAAGCAGAATTCATCACAGTAAGTACAAGAAAAGAGGAAATCTGCGAGCCAGATTTGCACTAGGGAAAGCTCTCATTGCTCTGTGTTGATATCTCTTTTGGGGGGGGGGGTAGTGATTATATCCGACGAGAATCTTGCTTCCCTATAGTGAGTCGTATTA
TGTAAGGCACATCTCGGATCTGATAGAAGGTAGTAGAGACAAAGTAAAAAAAAAAAAAAAAAGTAATGACTTAGCAAGAGATAAAACAAATAATAATTATAATGCTCTAAACCTGTGTTTCTCAACCTCCCTAAAGTTGTATCCGACGAGAATCTTGCTTCCCTATAGTGAGTCGTATTA
TGTAAGGCACATCTCGGATCTAAATAACTTTTCTTTGGATATGAAGTATCTCTTTATAAGTACACTGATTCTAAATTATCTTATTCAATAAATATTCCCCCTAATTTCAGCAAATGGAAGACATTATGACACATTTGTCAATCCGACGAGAATCTTGCTTCCCTATAGTGAGTCGTATTA
TGTAAGGCACATCTCGGATCTTATTCAATAAATATTCCCCCTAATTTCAGCAAATGGAAGACATTATGACACATTTGTCAAAAAAAAAAAAATACTATCAAGTTTTTCAGCTTTCAGAACTGATCACACTGACCACAGACATCCGACGAGAATCTTGCTTCCCTATAGTGAGTCGTATTA
TGTAAGGCACATCTCGGATCTAATAGGACCCAACCATCTCAATAACTTGCCATGGCAAAAAAAAAAAAAAAAAAAGACACAAACCACTATTGTCCTAGTTTTCTATTTTATCAGTGTGTCCATACCTGCGTCTGTGAATAATCCGACGAGAATCTTGCTTCCCTATAGTGAGTCGTATTA
TGTAAGGCACATCTCGGATCTGTCCTAGTTTTCTATTTTATCAGTGTGTCCATACCTGCGTCTGTGAATATGTATCTTCATTTACCACACTCTTTAGAGCTTACCCCACCAATAATGCAATAACCACTGGCTAATGGCCTATCCGACGAGAATCTTGCTTCCCTATAGTGAGTCGTATTA
TGTAAGGCACATCTCGGATCTAATGCAAATACTCCAGCATATATAGAAAATAAGAAACAAATACAAACAGCACTTTACAGAAGAAGAAATTCTAACAGACAATAAGCACATGAAAAAAAAAAAAGAATCACTTGTCTTTGATCCGACGAGAATCTTGCTTCCCTATAGTGAGTCGTATTA
TGTAAGGCACATCTCGGATCAAAAGAATCACTTGTCTTTGCGGTGATTAGGTTACTACAGTTCACACCCTTTCTGCCCCACAACGTACACAGTACTGGTAAAAGTGTAAACCACTCTGGTAGGCAATTTGGCACTCTTTCATCCGACGAGAATCTTGCTTCCCTATAGTGAGTCGTATTA
TGTAAGGCACATCTCGGATCTAAGGTTGCTCAAGTTCCCTTGCACAGGCAACTAATGGCTCAGTTCATATCTACCTCAACTGACTATTAGCCAAAAATGTTCACACATAAGACTTTGAGAAGAGCAGACTGGGGCAGTGCATCCGACGAGAATCTTGCTTCCCTATAGTGAGTCGTATTA
TGTAAGGCACATCTCGGATCTAAAGTTGTTCTGATTTCGCTAAAAAAAAAAAATGACTACGTGCTAGTTCCTGCTACACTGGCAATGACTGGCACTAGTTCACTACTAACACACACTTCTGTTATATGCACTCCACTGTCATCCGACGAGAATCTTGCTTCCCTATAGTGAGTCGTATTA
TGTAAGGCACATCTCGGATCCACAGTGCTCAGCCCTGCACCTAACTCTTATGTGGTCTCTGGGGATCTGAACTCACATCCTCAAGTTTGAGCAGCAAGAATTTTTTTTTTTTTTTGGTTTTTTGAGACAGGGTTTCTCTGATCCGACGAGAATCTTGCTTCCCTATAGTGAGTCGTATTA
TGTAAGGCACATCTCGGATCTAACTCACAGGCCTTGAATAAACTATAGTTGTTTTTTTTTTTCACAACTTGTTTTTACAAAACTATTTGTAGACTTTCTCTAGCTCACAGTCCCCAGTTCTCTTCCCCAAACATAGCCAAATCCGACGAGAATCTTGCTTCCCTATAGTGAGTCGTATTA
TGTAAGGCACATCTCGGATCTTCACAACTTGTTTTTACAAAACTATTTGTAGACTTTCTCTAGCTCACAGTCCCCAGTTCTCTTCCCCAAACATAGCCAACTTGCCCCATCAGAATTCAGAAAATAAACTGTAATTATGTATCCGACGAGAATCTTGCTTCCCTATAGTGAGTCGTATTA
TGTAAGGCACATCTCGGATCCAAGTGTATCTATCTGTGTCCCCAGTCAGTTCTTCACAGAGAGAAAAAAAAAAAAATCCAAACCCTTTCAGTTTAGCAAACGGCCCTACCAGATTGGCCTGTGGTCATGCCTGTGGAGCAATCCGACGAGAATCTTGCTTCCCTATAGTGAGTCGTATTA
TGTAAGGCACATCTCGGATCTAACATACTCTCTCAAACACTCTCCACCTTACTCCTTGAGATAGGCTCTCTTACCAACCAGGGGGTCACTGGCTTGGCAAGACTGGCCAACAAGCCACCCCCCCCCCCATCTTCACATTTATCCGACGAGAATCTTGCTTCCCTATAGTGAGTCGTATTA
TGTAAGGCACATCTCGGATCATAGGCTCTCTTACCAACCAGGGGGTCACTGGCTTGGCAAGACTGGCCAACAAGCCACCCCCCCCCCCATCTTCACATTTCTAGTGCTGGAGTCAGCTGTGTACCACTGTGCTACGGTTTATCCGACGAGAATCTTGCTTCCCTATAGTGAGTCGTATTA
TGTAAGGCACATCTCGGATCAGAACTCACGTCCTCACGCTTGCAAGTCTGAGCCATGTCCTCAGCTCCTATCCGTTTTCACACTGGGTTTCCAAAATGGTGCTCTCCCTTCAAGCTAAGCTATTAGAGAATAGCTGTGATATCCGACGAGAATCTTGCTTCCCTATAGTGAGTCGTATTA
TGTAAGGCACATCTCGGATCTAAAGTGTATGTGCTCTGTGTGTAGAGCCATTGTTTGCACAGCAATGTGCAGGCACTCAGGCTCTTGTTGAAGGACTCTCTTTTCTTCATTGTGTTGTTTTCACTTATGTTGTGTTGCTCATCCGACGAGAATCTTGCTTCCCTATAGTGAGTCGTATTA
TGTAAGGCACATCTCGGATCGCTCTTGTTGAAGGACTCTCTTTTCTTCATTGTGTTGTTTTCACTTATGTTGTGTTGCTCATCTGACAATATTTATTTTCTAAACTCTATATTTTGATCCACTGACTTATTTGCCTTTTTATCCGACGAGAATCTTGCTTCCCTATAGTGAGTCGTATTA
TGTAAGGCACATCTCGGATCTTTCCAATTGTCTCCAATATTGTAGGGTTGTTTTTTTTTTTTCTAGTAAGCCTTGGGATAGGATAGTGTCTGACCTCCAACTTAGCTTTTCTCCAACAGCAGTATATATATATATATATAATCCGACGAGAATCTTGCTTCCCTATAGTGAGTCGTATTA
TGTAAGGCACATCTCGGATCTAAAGCAAACCTTGAACATAAAAAAAAAAAATATGAGAACCAAGAAGCAACATGGAACAGTCATTCTAATATCTAATAAAATAGTCTTTCAAAGAAAAGTAATCAAAAGACAATGGAAAGATCCGACGAGAATCTTGCTTCCCTATAGTGAGTCGTATTA
TGTAAGGCACATCTCGGATCTAAGATATAGAGTCTTAGTCATCTTAGTATTTTATGTCCTGTTTTTACTCTTTCTCTTTTTTTTTTTTTACTTCAATTGCATATTTCATGAAACCAGGAAAATATTGGTACATTGTTATAATCCGACGAGAATCTTGCTTCCCTATAGTGAGTCGTATTA
TGTAAGGCACATCTCGGATCTTTATGTCCTGTTTTTACTCTTTCTCTTTTTTTTTTTTTACTTCAATTGCATATTTCATGAAACCAGGAAAATATTGGTACATTGTTATATTTTCTAAACAAAAAACTGAATATTTTCTTATCCGACGAGAATCTTGCTTCCCTATAGTGAGTCGTATTA
TGTAAGGCACATCTCGGATCAAAAAAAAAAAAAAAAAATTAGGTTCATCAAGAAGAGATCAACAACCTAAACAGCTCAATAAATAGTAAGATTGCAATAGCAATAGAATGTCTTCTAAAGCCCAGGTCAGATGGACTCAGATCCGACGAGAATCTTGCTTCCCTATAGTGAGTCGTATTA
TGTAAGGCACATCTCGGATCTTATGACTTCTCCACCTCCCAAAGGTCACATCTCTGAACATCATCACCTAGGAAGTAAGAATTCCAGCATGTCAGTGTTCTTTGAGTGGGGAACACTAACAGACCATAATATCTAACAATATCCGACGAGAATCTTGCTTCCCTATAGTGAGTCGTATTA
TGTAAGGCACATCTCGGATCCTATGAGCAGCATAATGTCCTCATCCATCCCTCCATTCCCCCATTCAACTTCCCAGAAAACATCTGGGGGGGGGGGGAATGGTAAGAATGGATGAGGTATGCAAAAACAAGCTGGGAAAAATCCGACGAGAATCTTGCTTCCCTATAGTGAGTCGTATTA
TGTAAGGCACATCTCGGATCACCCTGTCTCAAAAAAAAAAAGAAAAGAAAAGAAAAGAAGAGAAATAGTTAGGAAGTAGTCAAAGTTTGACAGTTCAGATATACCTTGTATAGAGAGATAGTCTTCAAATGTCAGAAGTCATCCGACGAGAATCTTGCTTCCCTATAGTGAGTCGTATTA
TGTAAGGCACATCTCGGATCTAATGTGTGAAAGATGTAGGGGGTGACGGGGGGGGGGGTGCAGGATGAAATGAATCTCACATGTGAGAGACAAACTCCCCAGGATGGCAGGCTATGTTATCATACCTACAACCTGTAAAAATCCGACGAGAATCTTGCTTCCCTATAGTGAGTCGTATTA
TGTAAGGCACATCTCGGATCTGAATCTCACATGTGAGAGACAAACTCCCCAGGATGGCAGGCTATGTTATCATACCTACAACCTGTAAAAATGGAAACTTTCTGGACTATGTGCGATCCTGAAGTTTTATCAGCCAGTTTATCCGACGAGAATCTTGCTTCCCTATAGTGAGTCGTATTA
TGTAAGGCACATCTCGGATCTAACTGATTCCTGTCTCCACGAGAGCTGCTCCCTTCTGGAGGCTTCTCAGCTGCTCTCCCCACCCCCACCCTGGAGTGACATGACCCCCCCCCCCCTTCCCTCTGCTTCCAGGGATGGGTATCCGACGAGAATCTTGCTTCCCTATAGTGAGTCGTATTA
TGTAAGGCACATCTCGGATCTGAACAATTTGTGTGAAGAGTGGATCTTGATGAGCTGTGATTGGTAAGAACTTTTGGCTTCTTAGAAGAAGTGTGCATGTGTACATATACATACGCGCCCTAGGATGTGTTATGTATATTATCCGACGAGAATCTTGCTTCCCTATAGTGAGTCGTATTA
TGTAAGGCACATCTCGGATCTTGGGGGGGGGGGGAGGGGGATGCCTTGGAGGAGACAGTGGGAAGACCTTGGTCCTCTGTTGCTTCTCTTTGCTTGCCAGTTGCCCTGAGGTGAATGGGCCACCTCTATCAGGAATTCTGATCCGACGAGAATCTTGCTTCCCTATAGTGAGTCGTATTA
TGTAAGGCACATCTCGGATCTTGCCCTGAGGTGAATGGGCCACCTCTATCAGGAATTCTGCCAGGTGCCACAGTGCCACGATGGGGCTGGCGTGGACCACAGCTTCTGAAACAACAAGCCAAATAACCAACTTTCTCCCTATCCGACGAGAATCTTGCTTCCCTATAGTGAGTCGTATTA
TGTAAGGCACATCTCGGATCTAATATTGTAAAAGAAAAAGAAATAATGGCATTTTCCTAATAACAGTGACCGAGAAAAAGCACATTCAGAAAAGATGTAGTAGAAAACATTGCCACATTCTCCTAGTAATGTTTAGGCTTATCCGACGAGAATCTTGCTTCCCTATAGTGAGTCGTATTA
TGTAAGGCACATCTCGGATCCAGCCAGGTGAGTTTTGCAGTGAATGGCACATTTTATGCATAGATGTATTTGAGATTGTCTCTGCAGCATGATGGTGGCTTAGCATTGCAAATGGCAACTGATTTGCTAAACTATATTTTATCCGACGAGAATCTTGCTTCCCTATAGTGAGTCGTATTA
TGTAAGGCACATCTCGGATCACTATATTTTTTTTTTTTTGCTCTTTGAAATAGCTTATGTTTCACCACATTGGGCAAAAGCATATTTCATATGGTCCTAATCATTTTATGTGTGTCTTGAATAATTATTATAAAATATTAATCCGACGAGAATCTTGCTTCCCTATAGTGAGTCGTATTA
TGTAAGGCACATCTCGGATCCTACAAAGGAAGTATATCATTGTTCCTGAAGGATGGAAATATCTAAGCTAATTGTCTGCATTGGACACAATTTACTTCCAAGGAGCTTATTAGTTAGTAATAAAGGACATGTTTCAGTTTATCCGACGAGAATCTTGCTTCCCTATAGTGAGTCGTATTA
TGTAAGGCACATCTCGGATCTGAAATGAATACAGAGATAAATACAGGAATATACTTAGACAAAGAATATGTACAGAATCAAGTGTGGTTTTTGTTTATTTGTTTTGGGGCTTTTTTTTTTTTATGTCTAGTTGCCCTAAGATCCGACGAGAATCTTGCTTCCCTATAGTGAGTCGTATTA
TGTAAGGCACATCTCGGATCTTGTTTATTTGTTTTGGGGCTTTTTTTTTTTTATGTCTAGTTGCCCTAAGATGACTTCCTAAAGTATTTATGTGACACACTTTCCCTTTCTCTTTGTTAGCACTTTTATACTCTAAAAGTATCCGACGAGAATCTTGCTTCCCTATAGTGAGTCGTATTA
TGTAAGGCACATCTCGGATCATGTTGGTGGCCATAGACTGGGAGACATATGGTACACATCTATCTTTCTGGAGGAAAAAAAAAAAGGATGTGGAGAAAGGAAGGGGAGAGGGACTCTTTGCAGCAAGGTGAGGTGAGCTGATCCGACGAGAATCTTGCTTCCCTATAGTGAGTCGTATTA
TGTAAGGCACATCTCGGATCGAGGCTGTTCTCAGGGACCCAACAGGCAAAATTTATCTTCAAGACTCTCCACACACCTCCCATCACACCTCCAACAAATGAAAGGGGGGGGGGGTAATGATTCACTGGGAGATAATGACTATCCGACGAGAATCTTGCTTCCCTATAGTGAGTCGTATTA
TGTAAGGCACATCTCGGATCTGCTGCCACGCTTTAGATATTTCCTCTGAAGCAAGTGAAAGAAAATAAAGGACTCACTTATATCATATGTAGAAGGAAAAAAAAAAACCAAATGCATAAGGTCGCTAGATATGCAGAAATATCCGACGAGAATCTTGCTTCCCTATAGTGAGTCGTATTA
TGTAAGGCACATCTCGGATCGGAATCTCTTTGCACAATAGAGGTAGGGGAGGGTAGAATGGAGCCCAGCTGCATTAGGCAAGAGAGGGTACCAGAGAAGACCTTGAATCTGCATGAATGAAAGCAGCAGCAACACTGTAAATCCGACGAGAATCTTGCTTCCCTATAGTGAGTCGTATTA
TGTAAGGCACATCTCGGATCTAAAAATTATGCCAATCAAGTGCTGATTTTATTTGTATTTTACATTGTCTTAGAAATACATAGATTGTTCTTAGCAAAAAAAAAAAAAAAAAAAATGGGTGATTCATGAAGATTTGAAATATCCGACGAGAATCTTGCTTCCCTATAGTGAGTCGTATTA
TGTAAGGCACATCTCGGATCTACATTGTCTTAGAAATACATAGATTGTTCTTAGCAAAAAAAAAAAAAAAAAAAATGGGTGATTCATGAAGATTTGAAATGGAAAAGAAAATAGGAGTTCTTTATTATTATTATTTTTTTATCCGACGAGAATCTTGCTTCCCTATAGTGAGTCGTATTA
TGTAAGGCACATCTCGGATCCCCCCCCCCCTCCCCCGTTTACTGTGTCAGGGAGGATGACGGACCAGTTTCCAGACTAGGAAAACCCAGGTACTGAAGAAATGAATAAAGCTGAAAGAAGCAGCGGTAGCTGGGGTGGTGATCCGACGAGAATCTTGCTTCCCTATAGTGAGTCGTATTA
TGTAAGGCACATCTCGGATCATGAATAAAGCTGAAAGAAGCAGCGGTAGCTGGGGTGGTGGACAAAGAAAGGCACTGGCCTAGCAGCTGAGGGGCAGAGGCCTCAGTCGCATGAGCCCATGGAATAACTGTAGAAGTGGCATCCGACGAGAATCTTGCTTCCCTATAGTGAGTCGTATTA
TGTAAGGCACATCTCGGATCGGGTTCTTGTGGTCACTGATTTTTACATGGTGTTTCAGCAGAGCACAAAAAAAAAAAAAAAAAAAAGAAAAAAAGAAAAAGAAAAAGAAATAGCAATTCAGTGACCCTCTGGGCAGTCATATCCGACGAGAATCTTGCTTCCCTATAGTGAGTCGTATTA
TGTAAGGCACATCTCGGATCTAAAAGGAAAAGCTACACATCCCACTCGTGCTCACCACTTGCCAGTTCTTTCTCCTGCATTCATCCGCTAGGGTTCTTGTGGTCACTGATTTTTACATGGTGTTTCAGCAGAGCACAAAAATCCGACGAGAATCTTGCTTCCCTATAGTGAGTCGTATTA
TGTAAGGCACATCTCGGATCAACAGTACGAACATAAGGAGAACATATTTTGTTTTCCTTCCCTTACTAATAGAGTTCTGAGTTTGCTTTGCCAAATTCAAAAAAAAAAAAAATGTGCCTCATATAAGGCAAGGCTTCTCAATCCGACGAGAATCTTGCTTCCCTATAGTGAGTCGTATTA
TGTAAGGCACATCTCGGATCTAAGCTTGGGTGTCTACCCCAAGGACGAAGTGGTAGAAAGTTCGCCACATTTGATTATGAAGTGGGCTTTTGTAGCCTTTTTTTTTTTTTTTTCTGAACCTCTGGAATAAAGAGGGTTGAATCCGACGAGAATCTTGCTTCCCTATAGTGAGTCGTATTA
TGTAAGGCACATCTCGGATCTTTCTGAACCTCTGGAATAAAGAGGGTTGATTTGCGACGGAATCTCCAGAGCCTGCAGCCATATATTACAATATGTTGTAAATCCAGAGGGTACAATATAGATTTCACAGGGGGGCCCTGATCCGACGAGAATCTTGCTTCCCTATAGTGAGTCGTATTA
TGTAAGGCACATCTCGGATCGCCAGCCTGGGCTACACGAGACCCTGTCTCAAAAAATAGTTACCATTTCTCTGTGGTCTGAATATTCCTATTTGGTGACACATAAAAACAGAAGGCTGGAAGTATGAGAAGAAATAGTCCATCCGACGAGAATCTTGCTTCCCTATAGTGAGTCGTATTA
TGTAAGGCACATCTCGGATCCAGAAAATAAAATCAACTCATGTGATGTGGCATGTTCAAGTGAATCCTCAGGCATCTCTTGTTAGAACTTTGCTTTTTTTTTTTTTTTTTCCTTTGTTGACTGATTTTTATTAGTGACTAATCCGACGAGAATCTTGCTTCCCTATAGTGAGTCGTATTA
TGTAAGGCACATCTCGGATCACAAAAACCAAGGGAAAACTAGAAATAAAAAATTAGGAGCTTGAACAGGAATCACAGAGGACACCTCACTAGAATATGAGCGATGAAAGAGAAAAATCTCAGGTATTGAGAACACTATAGATCCGACGAGAATCTTGCTTCCCTATAGTGAGTCGTATTA
TGTAAGGCACATCTCGGATCCTTACAGGAGTCAGTTCTCTCCTTCCACCTTGTGGGTCTCTGGGACGGAACTAAGGTTATCAGGCGTGGCAGTCAATGTCTTGATGGCTGAGCTGTCTCCCTGGTCCGCATCTTACCCCTATCCGACGAGAATCTTGCTTCCCTATAGTGAGTCGTATTA
TGTAAGGCACATCTCGGATCAAAAAAAAAAAAAAAAAAAAAAAAAAAAAAGCAATCTGACAACGTAAGGACTGGGAGAATCACATGGGGGACACTACCATGTCAGTCAGGTACAGCAGGAACACTTGTCCCATGGGACAGATCCGACGAGAATCTTGCTTCCCTATAGTGAGTCGTATTA
TGTAAGGCACATCTCGGATCTAATTCTCAACATCACTAATCAGCAGAGAATGCAAACTGATCCGCAATGCGAAGTCATCAAACCCTGGGCAGAGTGGTCACTTAGCACCCATGTCCTGTCATGAAGAAGTCTGTTGAGATATCCGACGAGAATCTTGCTTCCCTATAGTGAGTCGTATTA
TGTAAGGCACATCTCGGATCTTCTCATTCTTTGTGTTGCTGAGAGATTACAGCTCCTCTGTGGCTGTACTGTATCCATACAGGGCAGTTTTATATTATGTCACAGAGAGAGAGAGAGAGAGAGGGGGGGGGGGGGGCTGTATCCGACGAGAATCTTGCTTCCCTATAGTGAGTCGTATTA
TGTAAGGCACATCTCGGATCATCCATGTCTCCTCTGACTTGGAAGCTGAGTTTTTACGTCGTTATCTGTTCGCCCACTGTGGGGAGCAAGGAGCAAAGACCAGTGGGCTTCCTCATCTCTAACTTTAGTGCTGTGATGCAATCCGACGAGAATCTTGCTTCCCTATAGTGAGTCGTATTA
TGTAAGGCACATCTCGGATCCCAAGCCTATTTCAATTCTTCGTCCAATTTAGAAAATCTCATTGCATTCCCTATTATGTAACCTTTACTGACTATTCTGTGAGGAGAGGTCACATTCTATTCTTTTTTTTTTTTTTTTTTATCCGACGAGAATCTTGCTTCCCTATAGTGAGTCGTATTA
TGTAAGGCACATCTCGGATCTAATGGTTATTGATATTATTTTTACTATATTTATTCTAAGAATGAGAGGCAGCTATTACTAAGAGATGATCTCCCTATAATGTGTGGTTCCAACCCATGTATAAAAGACCCACAGTTTTCATCCGACGAGAATCTTGCTTCCCTATAGTGAGTCGTATTA
TGTAAGGCACATCTCGGATCTCTCAGCTTCTCTTGCAAGCAAAAGGAAGTGGTCTAACAAGACTCCTAAACCATAAAGATTCTCATGGCTTTTCAGTATCTTATATATATTGTGCTACATACACAGCAAAAAAAAAAAAAATCCGACGAGAATCTTGCTTCCCTATAGTGAGTCGTATTA
TGTAAGGCACATCTCGGATCAAGACCAGAAATCAGCATCTTCAACACATACTCAGGAAAAAAAAAAAACCACACTTTATAATATTTATATCATGTAAGCAGAAGGGTAATACGTCTGCCATCCTGACACGTACAGAACTTATCCGACGAGAATCTTGCTTCCCTATAGTGAGTCGTATTA
TGTAAGGCACATCTCGGATCAAAACCATAAATAATGCCTCACTGACTTGCCTACAGGCCAACTTGCTAGGGTTTTTTTTTTTCTTTCTTTCTCTGTTGAGGTTCCTCTTCCAAAATATGTCTAGGTCTGTGTCAAGTTGAATCCGACGAGAATCTTGCTTCCCTATAGTGAGTCGTATTA
TGTAAGGCACATCTCGGATCGAATGGATGCAAAAAAAAAAAAAAAAAGCTGAAGAGACAAAACCAATCTGTGGTGGTTTGAATGAAAAATACCCCCTGTAGTCTTGGGCATTTGAACACTTGCTTCCCCATAGGTGGCACATCCGACGAGAATCTTGCTTCCCTATAGTGAGTCGTATTA
TGTAAGGCACATCTCGGATCTTAGGTCTCATTTTGTAGACCAAGGTAAACTACACTGTGTAGTCCAGGCTAACCCCAAAATTGTAGCAACCCTTCTGCCAGGATTTTAGATGTGAGCCACCATGCCTGGCTCTGGTCTAAATCCGACGAGAATCTTGCTTCCCTATAGTGAGTCGTATTA
TGTAAGGCACATCTCGGATCTTCCACTGATGGGCTACTAGGCCATCTTCTGTTACATATGCAGCTAGAGACACGAGGAAAAAAAAAAAAGGAAAACTAAATTTAGTTCGAGAGCCAGATGTTAGGTAAATATAATTATAAATCCGACGAGAATCTTGCTTCCCTATAGTGAGTCGTATTA
TGTAAGGCACATCTCGGATCAAGGAGACCACACCTAGGACAGAGAGAAGGGAATGTTCTAGAAAACAAAAAAGATAATATAAGAAGCATCTTAGAAGGTAGAGGTAATGGAGGACAAGGGATATGGAAGCTGAAACTGGAATCCGACGAGAATCTTGCTTCCCTATAGTGAGTCGTATTA
TGTAAGGCACATCTCGGATCTAAGGCCAGCAGCCCACAGGGCATTTGACTCTCTCATTCCAAGCCTTGTCAGGGTAGTACAGCCTTTTTTTTTTTTTTTTGGCTCAACAGCTTGTCAGGTCCCTTTGGAAGGACACTGCTATCCGACGAGAATCTTGCTTCCCTATAGTGAGTCGTATTA
TGTAAGGCACATCTCGGATCCTCTCATTCCAAGCCTTGTCAGGGTAGTACAGCCTTTTTTTTTTTTTTTTGGCTCAACAGCTTGTCAGGTCCCTTTGGAAGGACACTGCTAAACAACACATGATTCTAACAAGGCTGCCAATCCGACGAGAATCTTGCTTCCCTATAGTGAGTCGTATTA
TGTAAGGCACATCTCGGATCCTCAGCGTGCACATGGCTTTTTGTGACATTTGTTTCTTTCTTTTTTTTTTTTCCCCTTCATTTCAGTTATATTCTTACTGGGAAAGTTCTAAAACACACACACACACACACACACACACAATCCGACGAGAATCTTGCTTCCCTATAGTGAGTCGTATTA
TGTAAGGCACATCTCGGATCCACACACACACACACACACATCCTGTTTGCACTCATTATACTGTATTGGGTCTTCACAGTGATACTAATGTTTTTCTTTCCTCTTGCTTGGGATTTCAAGACGTGGGACATTCAGAACTAATCCGACGAGAATCTTGCTTCCCTATAGTGAGTCGTATTA
TGTAAGGCACATCTCGGATCTAACATGTGCACTGCCCTAGTGCCATTCCCAATAACACTAAAAAAAAAAAAATTACTTTGTATTGTTTGGTGCAAAGAAATAAAAGAAATGCAGATGGCAGAGGCCGCGCTGAGTGTTGAATCCGACGAGAATCTTGCTTCCCTATAGTGAGTCGTATTA
TGTAAGGCACATCTCGGATCAAAAAAAAAAAATTACTTTGTATTGTTTGGTGCAAAGAAATAAAAGAAATGCAGATGGCAGAGGCCGCGCTGAGTGTTGAGGGGCCGTGTACCCTGCTCTGAGGGAAACGGGAGGCATCCATCCGACGAGAATCTTGCTTCCCTATAGTGAGTCGTATTA
TGTAAGGCACATCTCGGATCTAAACTTCCTGCTTTGCATAAAGGAGTCTACTATCTGGAGCCCTAGGATGGTCAAATCTATTTGTAGGTTGTAGGTTACTTCTTTGGAATCTCACTCATTGTAACTAGCATTTTTTTTTTATCCGACGAGAATCTTGCTTCCCTATAGTGAGTCGTATTA
TGTAAGGCACATCTCGGATCTTTTGTGCTGGTGATCTCTGATTGACAGCTCCTTGGTCAATGTTGACTAGTGGGAGTCCTGCAGGAATAGAGTCAGATACTTTCCTCCATAGACTCACACAGTTCTGTCATAGGATGTCAATCCGACGAGAATCTTGCTTCCCTATAGTGAGTCGTATTA
TGTAAGGCACATCTCGGATCTTTCCTCCATAGACTCACACAGTTCTGTCATAGGATGTCACCAACATAAATATTTTGGCTTTCCTAGGTTCATGTAGTTGCTCCACAGTCAGCCCCCACCCTCTCTGCTGGTCGTCCTGCATCCGACGAGAATCTTGCTTCCCTATAGTGAGTCGTATTA
TGTAAGGCACATCTCGGATCGTCTTCCTAGTCATGGAAACTCACTGTGTCTTTTGGAATCTGAACATTTTCTCTTAGTGCACATTCTCTTTTTCTATTTTCTGCCAAGTGTTCGTAAACTCAAGGGCAAACACAGGACTCATCCGACGAGAATCTTGCTTCCCTATAGTGAGTCGTATTA
TGTAAGGCACATCTCGGATCTTTCTATTTTCTGCCAAGTGTTCGTAAACTCAAGGGCAAACACAGGACTCTGCTCTTTTTTTTTTTTTTTTTTTTTTGAAGTCAGTTTATTTATAAGGCAAGGATAGAGAATGCTTAGATATCCGACGAGAATCTTGCTTCCCTATAGTGAGTCGTATTA
TGTAAGGCACATCTCGGATCTAAGGCCAGAGGATCAGTAGTTCCAGGTTAGTCTTGGAGCTATAGAAAGTCAGAGGCAAGTCTAGACTGAAGCCTTTTCTCACAAAAAAAAAAACAAAGTTCACAAAGGAAACACTTTATATCCGACGAGAATCTTGCTTCCCTATAGTGAGTCGTATTA
TGTAAGGCACATCTCGGATCGTCTTGGAGCTATAGAAAGTCAGAGGCAAGTCTAGACTGAAGCCTTTTCTCACAAAAAAAAAAACAAAGTTCACAAAGGAAACACTTTATTCTTGCTAAATTGCTTCTGTCAATGAAGTTATCCGACGAGAATCTTGCTTCCCTATAGTGAGTCGTATTA
TGTAAGGCACATCTCGGATCTAACGGTCTCCACAGCTACCATCCGCACCCCGTCTATGTGGTGGCAGTCTCCTGTGGCTTTTCTGAGATGGCTTCTGGGACTCAAGCTCAGGTCTTTCTGCTTTTGAGGCAGACACTTGAATCCGACGAGAATCTTGCTTCCCTATAGTGAGTCGTATTA
TGTAAGGCACATCTCGGATCGGAGCTACTGTCTGCATTTTCTAAACGGTGAAATGGAGGCTTTACAGAATCTCGGATCAATGCCCCAGTCCAAAGAACAAGGGACAAGGCTAAAACACGAAGCAAGGCTTTTTTTTTTTTATCCGACGAGAATCTTGCTTCCCTATAGTGAGTCGTATTA
TGTAAGGCACATCTCGGATCTGCCCCAGTCCAAAGAACAAGGGACAAGGCTAAAACACGAAGCAAGGCTTTTTTTTTTTTTTCCTGGCTGAAATTACATTTTTATTTAGGAACATTTCCTTTAGAGATGAGATTCTCACCATCCGACGAGAATCTTGCTTCCCTATAGTGAGTCGTATTA
TGTAAGGCACATCTCGGATCTAAGAGAAAATGAAACTCTGCATCTACTTAGAATCACAGGCATGAGTGGTAGGCCCCTCCCATTGGCTTTCCCCATTACTACAGTTTTATATGATATGTCAAAAAAAAAAAAAAAAAGAAATCCGACGAGAATCTTGCTTCCCTATAGTGAGTCGTATTA
TGTAAGGCACATCTCGGATCCATTGGCTTTCCCCATTACTACAGTTTTATATGATATGTCAAAAAAAAAAAAAAAAAGAATAGATGGAGGTAGATCATTCCTCCTCAGGAACAGAGTACAACAGGGACTCAGGGGCTACAATCCGACGAGAATCTTGCTTCCCTATAGTGAGTCGTATTA
TGTAAGGCACATCTCGGATCTTACACAAGAGCCTGCCAGTTGTCAACAGATTTTTCAAATGGGGGATCTCTGACGGCAGGCTAAGCAGCCAGACTACCTGGCAGACTACCTGGCATGCAAAAGTAACGCCGCCCCCAGACATCCGACGAGAATCTTGCTTCCCTATAGTGAGTCGTATTA
TGTAAGGCACATCTCGGATCCCCCTCACTCCCCCCCCCCCTGCCATGGGAGCAAGGTAGCCAGCACTTCTGTCCTGGAATCCTAGTAGCTGGGGGCTCTAAGCGCTCTGTACAGCCACTGTTGGTTGGGCTTCTCGGCTGATCCGACGAGAATCTTGCTTCCCTATAGTGAGTCGTATTA
TGTAAGGCACATCTCGGATCGTCCTGGAATCCTAGTAGCTGGGGGCTCTAAGCGCTCTGTACAGCCACTGTTGGTTGGGCTTCTCGGCTGCTCACTGAGTTCCTTATCATCCAAGTCATTCAGAAGGCACAGCCAGATCTATCCGACGAGAATCTTGCTTCCCTATAGTGAGTCGTATTA
TGTAAGGCACATCTCGGATCTAAATAATTGAATATAGGCAGGTGCTGTAGAACACTAAGGTTTATTCCTTCTTGGTATCCATTACAACGATTCCCTACATCAACCCCCCCCCCCCCGCCCTCAGTCTGTCTTTCATGAAGATCCGACGAGAATCTTGCTTCCCTATAGTGAGTCGTATTA
TGTAAGGCACATCTCGGATCCAACCCCCCCCCCCCCGCCCTCAGTCTGTCTTTCATGAAGGTCAAGGTCAAAAATCTTGAAGGCCCAGCTTGGCCACTGAAGTATGCTTGCTTGTTTGTGTGTTTGCCACATGCTCTACCATCCGACGAGAATCTTGCTTCCCTATAGTGAGTCGTATTA
TGTAAGGCACATCTCGGATCACTGTGTGACATCCCCAGTCTTGCATGGCCTTTCTGTAACTCACTCACAATGAAGATGGTACAGTACCCAATAGGTGGGCTTCCTGGGAGGCTGGGAGGAAACAGCAGGGGCTTCGGGACATCCGACGAGAATCTTGCTTCCCTATAGTGAGTCGTATTA
TGTAAGGCACATCTCGGATCTAAATACATGTATAGCATAAGTGAATATATACAAACGTATAAACACTCTAAGCAGGAACAAAAAAAAAAAAAGCTCCCATTTATAGACACTTGTCAGAATTAGCCAAACACCATATGTTAATCCGACGAGAATCTTGCTTCCCTATAGTGAGTCGTATTA
TGTAAGGCACATCTCGGATCTTCTTCTTACTTTTTATACCTACGAGGGCCTCCAGGGAGGGGTTGGCTCCTGCTATAGTGGTAGGCACCATGGTTTTGATAAGTTAGGCAGATGACATCAGCTGGGACCCACAAACTCACATCCGACGAGAATCTTGCTTCCCTATAGTGAGTCGTATTA
TGTAAGGCACATCTCGGATCTAACCAACAAATACCCCTAAATACTGTAAGCAACATGCAGATGCAAGATAGTAGCATCTGTGTGTGGTTTTCAACGCTGTTCTGAGTCAGTTGGGTTAGCAAATCACTTCTTTATTTTTTATCCGACGAGAATCTTGCTTCCCTATAGTGAGTCGTATTA
TGTAAGGCACATCTCGGATCTAAGTCAAGCATGGACTCTAGTTTGCTCCATAGGACTACTTCCTGTGTGAGGTTTTGTCAGTTCTTTTTTTTTTTTTTTCAGGCATTATCAAAATCTGTAGCTATATTTTTCCATTGTTTATCCGACGAGAATCTTGCTTCCCTATAGTGAGTCGTATTA
TGTAAGGCACATCTCGGATCTCTCTGCTTCCTGCTTTCAGTTCAAGATATGAGCACACAGTATCCTAATCTAACATGTACACGCAAATGAAACAAAGAAGCAAGCTGATTTAGTCATTCTAACATCCAAAAAAAAAAAAAATCCGACGAGAATCTTGCTTCCCTATAGTGAGTCGTATTA
TGTAAGGCACATCTCGGATCTAAACACATAGTCTCAAATGGTTAGTGTTGTTTGCAGGGCTGGGATTGGGGTGAGGTAGAAGTATATCATCACTGGCAGAAAGTCAGAGCTAGTATCATTCTACTAATTCCAGGTTATTCATCCGACGAGAATCTTGCTTCCCTATAGTGAGTCGTATTA
TGTAAGGCACATCTCGGATCAGATTTCAAACCAAAACTAAGTACAAGAGACAAGAAATGTCAATGTATATCCATCAAAGAAAGGTACAAAGGGTGATCTTTCATTTCCTAGCATTTATAACCCAAATGCAAGGCACCCATATCCGACGAGAATCTTGCTTCCCTATAGTGAGTCGTATTA
TGTAAGGCACATCTCGGATCCAAGAAATGTCAATGTATATCCATCAAAGAAAGGTACAAAGGGTGATCTTTCATTTCCTAGCATTTATAACCCAAATGCAAGGCACCCATATTTATAAAGGAAACAAATTTTACAAAAGTATCCGACGAGAATCTTGCTTCCCTATAGTGAGTCGTATTA
TGTAAGGCACATCTCGGATCCTTCTATTAGATTCAGTGTACCTGGTTTTATGTTGAGCTTCTTGATCCACTTGTGCTCTCCACACACCTATTCAATATAGTACTTGAAATTCTAGATAGAGCAATATGGCAACAACAGGAATCCGACGAGAATCTTGCTTCCCTATAGTGAGTCGTATTA
TGTAAGGCACATCTCGGATCTAGAGTGGCTATACTACAAAAGTCACCTGAATTGGGCCTGTCTTACCCTGGCACTCATATTTCACAAATACTAACTAAGGATTCTGCCAGGATGAAGGCCATCAGTAGACATGACCTTTTATCCGACGAGAATCTTGCTTCCCTATAGTGAGTCGTATTA
TGTAAGGCACATCTCGGATCTTTTTTTTTCTTAGACCATATCTGTGAGCTATAAACCTTCCCCTTACAATATATCCATTCTGTGGCATTGTGATTGTACTGATATATATATAGAAGAAGCCAACAAAAATATAGCCACTGATCCGACGAGAATCTTGCTTCCCTATAGTGAGTCGTATTA
TGTAAGGCACATCTCGGATCTGATTGTACTGATATATATATAGAAGAAGCCAACAAAAATATAGCCACTGCATAGCAGGAAGAACCCTGGTGGGATGGAATGACAACTAGGAACAGGTGAAAAAAATCCTTTTTAGCTTCATCCGACGAGAATCTTGCTTCCCTATAGTGAGTCGTATTA
TGTAAGGCACATCTCGGATCTAATGGACAGTCAGTGGCAGTCAATGAGGGTTTTCTTTTTCTTTACTTCATGCTTTCATAATAAATAATGAAGTGAAGAAGAAGCAATTTTGAAGATGATTCAAAAAAAAAAAAAAACTGATCCGACGAGAATCTTGCTTCCCTATAGTGAGTCGTATTA
TGTAAGGCACATCTCGGATCAAAAAAACTGAAGTCGCCTAAGTCATCAGAATGGTGAATGAAAACTTGACTTTGAAACCTCGTGTATTCAGTGAAGAGAATACATTTTTCCAGAATATATTGCAGGTAAATTAGATGAATATCCGACGAGAATCTTGCTTCCCTATAGTGAGTCGTATTA
TGTAAGGCACATCTCGGATCACTCTGTCTCAGAAAAAAAAAAATTCAGTGCAGGCCTTTGACATACTTTCTGTATACTCCAGAACACTTGGGCCTTCTTTTTGGATTATCTCAAAAACACATTGTTGGGGCTAGGGAGATATCCGACGAGAATCTTGCTTCCCTATAGTGAGTCGTATTA
TGTAAGGCACATCTCGGATCTAAAAACGAAGAAGGAAAGAATGCAATGGTGCTTATAAGTGACTGCAGTGCACGTACGATTTTGGACGTTTATTATTTAGGTCGGTATATTTGGCTTGTATACTTGTAAAATACCTTCAGATCCGACGAGAATCTTGCTTCCCTATAGTGAGTCGTATTA
TGTAAGGCACATCTCGGATCGCTCGTCTTCTTCTTCTTTTTCTTTTTTTTTTTTTTTCCTGTTGTGAAGGCTCAAAGTAGAGCCTCTAGAAACAGATAAGCTCTTTCAAAAGCTAGCCCTACCAACGCCTGACTTTTCCCATCCGACGAGAATCTTGCTTCCCTATAGTGAGTCGTATTA
TGTAAGGCACATCTCGGATCACCTGGTCCACATAGCAAGCGCCAGACCAGCCAAGTCTGCGCAATGAGACCCTGTCTCAAAAAAGAGGTGGGGGGGAGGGAAAAGGGGATGAAGGGGGAGGAAGAGCAGAGATTCTACCAATCCGACGAGAATCTTGCTTCCCTATAGTGAGTCGTATTA
TGTAAGGCACATCTCGGATCTAAGTTTGTCTGTGAATATAAATGTCAACAAAAAAAGAGGCTCATGAATTCCCACTCTGATGTTTTTGAGGGTGTTATATCAGTATTTCTAAAACTGAAATCAAAAGCTTCCAAAAAAAAATCCGACGAGAATCTTGCTTCCCTATAGTGAGTCGTATTA
TGTAAGGCACATCTCGGATCGGTGTTATATCAGTATTTCTAAAACTGAAATCAAAAGCTTCCAAAAAAAAAAAAAAAAAAAAAAACAGCAACATCAATACAAAGGCTTTCTGTATTACAAAACCAACAGTCTGCCTAAGAATCCGACGAGAATCTTGCTTCCCTATAGTGAGTCGTATTA
TGTAAGGCACATCTCGGATCCTCTCCCTCCTCTTCCTTCCTTCCTTTTTTTTTTTTTTTTTTTTTTTTTTTGGTGCTGGGGGTTGACCCCAAAGCTTCTCAGGCTAGACAAGGGTTCTTCCACTGAACCATGTCTCCAGCATCCGACGAGAATCTTGCTTCCCTATAGTGAGTCGTATTA
TGTAAGGCACATCTCGGATCTAATCTGATGATAAGTTACATCCTTGACCCCACTAAAATGTAAGTGGCCTCATTTCTGATCATCATTTAGGTATGGCACCATCCCACATCAGAACAAGATGGAGTGTAATGAATACAACAATCCGACGAGAATCTTGCTTCCCTATAGTGAGTCGTATTA
TGTAAGGCACATCTCGGATCGTATGGCACCATCCCACATCAGAACAAGATGGAGTGTAATGAATACAACAGGATATTCTGAGACAGAGGAGTTGCTTTTTTTTTTTTTCAGAATGCTGTAATTGTTATCTTATTTTATCAATCCGACGAGAATCTTGCTTCCCTATAGTGAGTCGTATTA
TGTAAGGCACATCTCGGATCTTGATATTCTATTTGCCTCTTATTGGTTGGCATCTCTTTCGTTAGATTGAAGAAAATTTCCCATGATTTTGTTAGAAATATTTTCTGTGCATTCAGAGAAAGCAAGTGATTTTTTTTATAATCCGACGAGAATCTTGCTTCCCTATAGTGAGTCGTATTA
TGTAAGGCACATCTCGGATCTAAGAGACAAATAGGTAAGTTCAGTTGTTCTACATTATTTTCCAAAAAAAAAAATATTTTTGTTTGAATAAAACATAATGTCTCACTCTGGTTTTATACAAGTATAACTATTTGGTCAATATCCGACGAGAATCTTGCTTCCCTATAGTGAGTCGTATTA
TGTAAGGCACATCTCGGATCTAAGTCTTTGACCACCACCAAAAAGAAACTCTAGACCATGCAAAGTCTTGGTATCCTCTAGGGCAACAATTTACTAGATCCTCGTTTTTTGTTTTTTTTTTTTTTTTTTTTTTGTAAGCGATCCGACGAGAATCTTGCTTCCCTATAGTGAGTCGTATTA
TGTAAGGCACATCTCGGATCGTATCCTCTAGGGCAACAATTTACTAGATCCTCGTTTTTTGTTTTTTTTTTTTTTTTTTTTTTGTAAGCGGATGTATCAGTAAGATCTTTGCTCTATTCAAAGAGCCACTGTCACATAATATCCGACGAGAATCTTGCTTCCCTATAGTGAGTCGTATTA
TGTAAGGCACATCTCGGATCTTTTTGTTTTGTGGTTTGATTGACTGTTCTTTGTTTCATGTTCAAAAAAAAAAAAAAAAAAAACAGTTGAAACTTTATCTTCTGGTTGTTCAGCCCTAACTGAACTAAAATGAATGATTTATCCGACGAGAATCTTGCTTCCCTATAGTGAGTCGTATTA
TGTAAGGCACATCTCGGATCTAAGAAAAATTTGTGCGTGTCAGGAGTTATTTGGGTTACCCCTTGCCCCCACGCATCCCCCCCCCCAAAAAAAAAAACTACGGCCCACAGTTGAAGCCAAAATTCTCAGATTCGATCTTTATCCGACGAGAATCTTGCTTCCCTATAGTGAGTCGTATTA
TGTAAGGCACATCTCGGATCCGGCCCACAGTTGAAGCCAAAATTCTCAGATTCGATCTTTTATATTTTGCTATATCCCTCCGCCTCGAGTTTTTGACGGCGGCAGTTTCCACAGTGCTTCCACGTGTGTTTTTTGTCCTTATCCGACGAGAATCTTGCTTCCCTATAGTGAGTCGTATTA
TGTAAGGCACATCTCGGATCATTTTACACCACCAAAACTAAAAGAAGAAAAGTGTGCTCACACACACACACATGAAAACACGCAGACATGCAGAGTATCACCACTAAGACCAAAATAAGAAGAACTAATAATCATTGGTCATCCGACGAGAATCTTGCTTCCCTATAGTGAGTCGTATTA
TGTAAGGCACATCTCGGATCTAAGCACAGGAAAAAAAAAAAAAAAAACACGAGATAAATTATTTTACACCACCAAAACTAAAAGAAGAAAAGTGTGCTCACACACACACACATGAAAACACGCAGACATGCAGAGTATCAATCCGACGAGAATCTTGCTTCCCTATAGTGAGTCGTATTA
TGTAAGGCACATCTCGGATCTAATTATAGCAAGATGACTAGACTAAGATACCTTTCTTCATCATTGGGTGTTTTTTTTTTTTTTCTCTTAGTCTATGAATTATCAAATCTTGCCTGGAAAAACTTGCCTTTATTTTGCTCATCCGACGAGAATCTTGCTTCCCTATAGTGAGTCGTATTA
TGTAAGGCACATCTCGGATCTCATTGGGTGTTTTTTTTTTTTTTCTCTTAGTCTATGAATTATCAAATCTTGCCTGGAAAAACTTGCCTTTATTTTGCTCATTTATCAAAGACTTTTTTCTTATTGCTAATGGTGTCTAAATCCGACGAGAATCTTGCTTCCCTATAGTGAGTCGTATTA
TGTAAGGCACATCTCGGATCTTTCTTATGCATTACTCAGAAAATCTTTGCAGTCTTGAATCGAGTGAAGGGGACCCACTTATAAAAAGCCTATGTCAGGCTTGTTCCTGGAGACTTTCATTTCAGCTGAGCCCTACAGAGATCCGACGAGAATCTTGCTTCCCTATAGTGAGTCGTATTA
TGTAAGGCACATCTCGGATCTAATATATAAAGTGGAACTAATGCCAATAGAAATCGTACTTTACTGTCCCATGACCTCCCGTTTATAAAAAAAAAAAAAAAAAAAAAAAAAAGGACAGAGCCATTGTCTTTGAGGATGAAATCCGACGAGAATCTTGCTTCCCTATAGTGAGTCGTATTA
TGTAAGGCACATCTCGGATCATGACCTCCCGTTTATAAAAAAAAAAAAAAAAAAAAAAAAAAGGACAGAGCCATTGTCTTTGAGGATGAAGAATTTTCAAGGCAACCTGATTTCATCTCACAGTACACTGGGGACTTTGGATCCGACGAGAATCTTGCTTCCCTATAGTGAGTCGTATTA
TGTAAGGCACATCTCGGATCCCTCTCATTTCAACTACTGAAGGCAACAACAGAGAAAATGCTTCAAGGTATATAAATACTCAAGGACTTTCTAAAAACAAACAAACTTCATTCTTAGGAAAAGGAATGATAAAGAATGAGATCCGACGAGAATCTTGCTTCCCTATAGTGAGTCGTATTA
TGTAAGGCACATCTCGGATCTAAACAGCATAAACTGCTGTAAACTGCCAGAAAATAATGTGTATACCACTAAAGCAAGCTTCAAGACACTGAGATAAATCTACACAGAAACAGACATGCAATCATTATGAAAGTGTCAATATCCGACGAGAATCTTGCTTCCCTATAGTGAGTCGTATTA
TGTAAGGCACATCTCGGATCGATATGCTTTCAAGAGGAGAGTATGTCTTCAGTTACTGGGAATAAGAAAGCTAAAAATCCTCATAGACAAGAGAAAAACTACCCCTGTTTCACTTACACTAAAAAAAAAAAAAAAAAAACATCCGACGAGAATCTTGCTTCCCTATAGTGAGTCGTATTA
TGTAAGGCACATCTCGGATCTGTACAAAGTGACAGAAAAAAAAAAATGAGTTTTTCCAGAACACCTTGTGTGTGTTACATAATCAGTTTCTACATGGTGACTTACCCACAGGATATGCTCAGTAAATATTTGTTGTGAATATCCGACGAGAATCTTGCTTCCCTATAGTGAGTCGTATTA
TGTAAGGCACATCTCGGATCAAATAAAAGAATGAAATAATGTTTCAACTACAAAAGATACACAAAAGATCCTCTCTTCCTTCTACACATTTGCTTACTAGCCCTGAGCAGAGGTGTTGCCGATACCATGCTAAGTGAGTAATCCGACGAGAATCTTGCTTCCCTATAGTGAGTCGTATTA
TGTAAGGCACATCTCGGATCTAAAAAGAGCAAAGTTGAAAAACAAAGGGGGGGGGGGGAGAATGACATGAATCAGAATGGAATGAGAAGTATTTTGATGACAAACGATCACACACATCTCAGTGTCTCAGAATTGGGATTATCCGACGAGAATCTTGCTTCCCTATAGTGAGTCGTATTA
TGTAAGGCACATCTCGGATCTTAGTGTGTATGTTCACACACGTCTCCAATGATCTAGCTGGATGGATCTCTGGTTCCTGTCATCCTCACTTGGGTATCCAGGCTAATGAAGGAACCTCTGTCTGCAGTGCCATTGGGGGTATCCGACGAGAATCTTGCTTCCCTATAGTGAGTCGTATTA
TGTAAGGCACATCTCGGATCGTTGCGTGTCTTTTTTTTTTTTTTTTTGTAAGTAACCCATCCAGTCAACCTGTGTTGTTCATGTACTCCTAGGTATGGGATCATGCACTTGAACATGGTAGACTACCAGGGGCCACACACATCCGACGAGAATCTTGCTTCCCTATAGTGAGTCGTATTA
TGTAAGGCACATCTCGGATCTAATCATGTTCATTCCTAGCCCTTCTCCTAATGCCTCCCAAATACACCTCACCTTCTCCAGTTGCGTGTCTTTTTTTTTTTTTTTTTGTAAGTAACCCATCCAGTCAACCTGTGTTGTTCATCCGACGAGAATCTTGCTTCCCTATAGTGAGTCGTATTA
TGTAAGGCACATCTCGGATCTAATGATTGCAGTTCCCTTACTGTGCGAGGCTGATTCCCTGCATTTTTGCTATGCTCACACAGTTTCCCCATTCTGGAGACTTTGAAAGTTTGTAATGAAGGAAAAAAAAAAATCAGTGGATCCGACGAGAATCTTGCTTCCCTATAGTGAGTCGTATTA
TGTAAGGCACATCTCGGATCTTGTAATGAAGGAAAAAAAAAAATCAGTGGCCCAGTTTGCCTGTCAGAGCCTCCATTGAGGCTTGGAAAATGATCTCTGAAAACTGACCTCTCTCAACCTCAACAGAAGAGCGGCAGATAATCCGACGAGAATCTTGCTTCCCTATAGTGAGTCGTATTA
TGTAAGGCACATCTCGGATCCAGGCAATGACTTCCTCTGAAGTTCTTTTCTGGGCCTCTGAGGACAGATCTTCCTGGAGACAGTCAATTGCTGTGACTCCCTTCCCAAGGTAGTTCATTAGCAGAGGAGACGGATGTGTGATCCGACGAGAATCTTGCTTCCCTATAGTGAGTCGTATTA
TGTAAGGCACATCTCGGATCTAACCCAACAGACTGATAGTGAGTGACTTCAATTCTCCACTCCCACCAATAGACACATCATTTAGAAAACAAAAACCAAAACAACAAAAAAACCCAAAACCAAAACCAAAACTAAGCAAAATCCGACGAGAATCTTGCTTCCCTATAGTGAGTCGTATTA
TGTAAGGCACATCTCGGATCTAAGATACAGCAGCTATAGTGGGAGACTGATAAATATTTATCAAATGATTGAATGCTTCCATGTATGGCCGTTCTGCCTTATTATCATGTAACAAGGAACAAGACTAAAAAAAAAAAAAAATCCGACGAGAATCTTGCTTCCCTATAGTGAGTCGTATTA
TGTAAGGCACATCTCGGATCTAATATAATTAGGAAAAAAAAAAACCACATCAGAAAACATAAGGATTTTTTCTTCTGCAACTAAACGCTACACCTCTGTTTTCATGTGATTTGTATATAGCAATCTACAAGCCCAGTTGTATCCGACGAGAATCTTGCTTCCCTATAGTGAGTCGTATTA
TGTAAGGCACATCTCGGATCTTACCAGATAAGGATACTATCTGGGTTTTTCTGGAGGTGCGGGAAAGCAACACACTAGGAATTTGGGCTTTTTTTTTTTTTTTTTTTTACATAGCTCTGTGATTTCTGATTTCTGGAACTATCCGACGAGAATCTTGCTTCCCTATAGTGAGTCGTATTA
TGTAAGGCACATCTCGGATCAAGAGTTTGCTTGAACTGAGAGATCTGAGACCCAATAGGTCAGAATCCTAGTTCTGCCATGTGTTCCTGGCATGGCATTTCCCTGCCTAACCCTCCATTTGTCTCCTATGATACAAGAATATCCGACGAGAATCTTGCTTCCCTATAGTGAGTCGTATTA
TGTAAGGCACATCTCGGATCCCCAATAGGTCAGAATCCTAGTTCTGCCATGTGTTCCTGGCATGGCATTTCCCTGCCTAACCCTCCATTTGTCTCCTATGATACAAGAATAATAACAAAACTTACCAAGAACTGTTGTATATCCGACGAGAATCTTGCTTCCCTATAGTGAGTCGTATTA
TGTAAGGCACATCTCGGATCATTTTTTTCCTTTTGTGTGTGTGTGGGGGGGGGGGGGTGTTCCTGTAAGTAAGTGCACTGCACTGTGCTGTGCTGTGTGTCTGGTGCCTGTGGAGGCCAGATGAGGGCTCCAGATCCCTTATCCGACGAGAATCTTGCTTCCCTATAGTGAGTCGTATTA
TGTAAGGCACATCTCGGATCTAAATGGAACCTTTTTGGTCATACTTCGTTATACTTCGGCATTTTTTTCCTTTTGTGTGTGTGTGGGGGGGGGGGGGTGTTCCTGTAAGTAAGTGCACTGCACTGTGCTGTGCTGTGTGTATCCGACGAGAATCTTGCTTCCCTATAGTGAGTCGTATTA
TGTAAGGCACATCTCGGATCCACTGTGCTGTGCTGTGTGTCTGGTGCCTGTGGAGGCCAGATGAGGGCTCCAGATCCCTTGGCTCACAAATGATTTATGATACAGAAGTCCACTGACCTCTGCCTCCCGAGTGCTGGGATATCCGACGAGAATCTTGCTTCCCTATAGTGAGTCGTATTA
TGTAAGGCACATCTCGGATCGAGAGAGAGAGAGAGAGATCTGAATCTAATTTCTTCCTTGAGTGTGACTACTAACAAACTGCATCCCAACCCCCCCCCCCCCCCAACGATCAATAGCCCTCAATCCTGACTCCTGGAGCCATCCGACGAGAATCTTGCTTCCCTATAGTGAGTCGTATTA
TGTAAGGCACATCTCGGATCTAATATATATGCAAGGTGTGGCCCCAGGTCCAATAACTGCTCTGTATACAAGAACTCTCACCACAATGTAATGTTTTCTTTTTAGTTTTTTTTTTTGAGACAGGGTTTCTCTGTGTAGCCATCCGACGAGAATCTTGCTTCCCTATAGTGAGTCGTATTA
TGTAAGGCACATCTCGGATCGTTGGGGGAATAACCAGGAGACACTGGTCTTGGGGGAAACTCTGCTCTTATTGGATTAGCCTAGAGACTAGAGCTAGGCTCAGGTTCTATTGGAGATGTGTGTGTGGGGGGGGGGGGGGAATCCGACGAGAATCTTGCTTCCCTATAGTGAGTCGTATTA
TGTAAGGCACATCTCGGATCTAATCTGGACAGATTCTGACATACACTCCTATAGCCAAAATGTTCACCATCCCCACATACTATGGTAGACTCATATCCTTCTGAAACTAGAAAAAAAAAAAAATAAACCTCCTCTCCCCTATCCGACGAGAATCTTGCTTCCCTATAGTGAGTCGTATTA
TGTAAGGCACATCTCGGATCAAATAAACCTCCTCTCCCCTAGGTTGTTTCTGCTCTGTGACTGGCTCACAGCATTTCAATGTAATATGATTCCTAGTCACAAATACAATATTTAGAATCCCACACTGGGCAGTGGTGGCAATCCGACGAGAATCTTGCTTCCCTATAGTGAGTCGTATTA
TGTAAGGCACATCTCGGATCGAAGGATTTTCTCTCCCACCTCTGATGCAGCATCTGCTTACAGATGATACAAACTTCTCTGGGGGGGGAGGGTGAGAACGAGGTGGGGAACTGCTACCCCCCCCCCCCCAAGGAAGGAATATCCGACGAGAATCTTGCTTCCCTATAGTGAGTCGTATTA
TGTAAGGCACATCTCGGATCATACATTTATAAAGATATATATATATATATGAATTAGTATTTTGACTAAGCCCTCTATGGTCAAATCTGTTACCTGTGGCTGGGTGCACACTTGCTTTACAGTTGATGGAAGCGTAGGGGATCCGACGAGAATCTTGCTTCCCTATAGTGAGTCGTATTA
TGTAAGGCACATCTCGGATCCCTCTCAACTTCCTTTGGGGGGGGGGGTGTCTCCTGTGTATGTGTATGAGAGAGAGAAATGAAGGGGGGGAAGGAAAGGAGGGAGGGAGGGAGGGAGGAAGAGGGGGGTGGAGGAGAGAGATCCGACGAGAATCTTGCTTCCCTATAGTGAGTCGTATTA
TGTAAGGCACATCTCGGATCTAAGGGAAAATATCGACCTTTTAGCCGCTGACATCCAGTTCTGTGTCCTGAAAAAAAATCCCTCTCAACTTCCTTTGGGGGGGGGGGTGTCTCCTGTGTATGTGTATGAGAGAGAGAAATATCCGACGAGAATCTTGCTTCCCTATAGTGAGTCGTATTA
TGTAAGGCACATCTCGGATCCTTGAAAATGTTATACATGGCTATAATGTATCTGGGCCACAATGCCCCCCCCCCCCAGGCCCTTGCTTCAGTCCTCCGAGGACTGCTTTAGCAAGTTGATTTTATTATCAAGAGATGCGCATCCGACGAGAATCTTGCTTCCCTATAGTGAGTCGTATTA
TGTAAGGCACATCTCGGATCTAAAAGCCCTGAGTTCAATGTCCTGGACCACACTTTATTGTTGTTGTTGTTGTTGTTGTTGTTAGTTTGTCTTTTTTTTTTTTTTTTCTTTTTGTCTGGGCTTCTCTGATAGCCTTGGCTATCCGACGAGAATCTTGCTTCCCTATAGTGAGTCGTATTA
TGTAAGGCACATCTCGGATCCTTCTCTGATAGCCTTGGCTGTCCTGGATTCACTTTGTAGCCCAGGCTGGATTCAACAGACATCTCAGAACTCACAGGAACATGCTTGTCTCAGTGTCCCCACCCACCACCCCAGTGCTGATCCGACGAGAATCTTGCTTCCCTATAGTGAGTCGTATTA
TGTAAGGCACATCTCGGATCTAAGGTTTCATTCATATAGATATCCTAATTGCATAAAACCAAAGAAAACAAGTCTTTTCTGTCAGTTTCCTATTCGAACTGGGGTACAGAAGAAAGCGTAGTATTCTTTCTTTTTATTATATCCGACGAGAATCTTGCTTCCCTATAGTGAGTCGTATTA
TGTAAGGCACATCTCGGATCGACCTTAGTACAGGCAGGCAGAACTCTGTAAGTTCAAGGCCAGCCAGGGCTCAGCAGTAAGACTGGGGGGGGGGGTGGCAGAGAGAACAGGAGAGAGAGGAGGAGGGAGAAGGGGAGAGAATCCGACGAGAATCTTGCTTCCCTATAGTGAGTCGTATTA
TGTAAGGCACATCTCGGATCAAAAGAAAAACTCAAAATGAAAAGCGCAAGTTTCAAACACATTGCAAAAACCTGAAACCTCTAAGCTTCTCATATGTCCAAATGTCTGTGGAATATCACCAGGGCTTTAGCACCAGAAAAATCCGACGAGAATCTTGCTTCCCTATAGTGAGTCGTATTA
TGTAAGGCACATCTCGGATCTTTCAAACACATTGCAAAAACCTGAAACCTCTAAGCTTCTCATATGTCCAAATGTCTGTGGAATATCACCAGGGCTTTAGCACCAGAAAAAAAAAAAAAAAACAAAAAAACTGTTGTTTGATCCGACGAGAATCTTGCTTCCCTATAGTGAGTCGTATTA
TGTAAGGCACATCTCGGATCTTTTTTTTTTTTTTTCAGTAAATATCACAATCTCAGTGTTCACAGTGTGACCAAATATTCTGCAACACACCACCACCTGTCTTCCTAGAGCCTCTTGACACACACACATATTCACAGAATATCCGACGAGAATCTTGCTTCCCTATAGTGAGTCGTATTA
TGTAAGGCACATCTCGGATCTAAAATGCATAATAAATGAAAAATATAACCAAAAAAAAAAAAAGAAAGTATTGTTCAAAGGAGAGATGGGGCAGGATGGGAGGAGTCAGGATTGAGATGAGGTCACAGTGAGCACGGTGGATCCGACGAGAATCTTGCTTCCCTATAGTGAGTCGTATTA
TGTAAGGCACATCTCGGATCGAGAGATGGGGCAGGATGGGAGGAGTCAGGATTGAGATGAGGTCACAGTGAGCACGGTGGAATTTGCCTGTAATTCCTACACTTGAGAAGCCAAAGATGGAGAGTTTCAATTTGAGGCCTATCCGACGAGAATCTTGCTTCCCTATAGTGAGTCGTATTA
TGTAAGGCACATCTCGGATCGTGGAAAGGTACAAAGCACACAGAGGCCACAGCGTAAGATAAGGGCTCTGAACTAAGGCACAACTCGGCAGCCATCAAAGAGCAAGTGCCTAACACCCCCCCCCCCTCGCCTCTGGGTATATCCGACGAGAATCTTGCTTCCCTATAGTGAGTCGTATTA
TGTAAGGCACATCTCGGATCGCCATCAAAGAGCAAGTGCCTAACACCCCCCCCCCCTCGCCTCTGGGTATCCTTGGCTACCAATGGTTCTTGTTACACAAGTTCGGCTGGCCACTGTTTACTATTGGTAAGGATCTTTTTATCCGACGAGAATCTTGCTTCCCTATAGTGAGTCGTATTA
TGTAAGGCACATCTCGGATCTAAGAAGCCCTTGGGTTTGGGGGGGGGGGGAATGTAATTTGTTACATAATAATCAACAACCAACACAAGAGTCAAGCATCATTATGTGTAGTCTCAGTAACATGAAAGACAGTTTCAGACATCCGACGAGAATCTTGCTTCCCTATAGTGAGTCGTATTA
TGTAAGGCACATCTCGGATCTTGACACTCTTCAAAGATCAGCCCTGGTCTCAGAGAGGGACCTGCCAGACTGTGTGCTGCATGCACAAGCTTGTATTCACATGCATGTGTGCACACACACATGTACAGAACTGTGTCAGAATCCGACGAGAATCTTGCTTCCCTATAGTGAGTCGTATTA
TGTAAGGCACATCTCGGATCGGGCTATACAGAGAAACCCTGTCTCGAAACACCCCCCCCCCCCCGCCAAAAAAAAGGACATCAAGGACTAGAGGGATACTGCAGGATACTTGGTCACACTGAGAACCCCAAGATCATGTTATCCGACGAGAATCTTGCTTCCCTATAGTGAGTCGTATTA
TGTAAGGCACATCTCGGATCAAAAAGGACATCAAGGACTAGAGGGATACTGCAGGATACTTGGTCACACTGAGAACCCCAAGATCATGTTGTTTACGGCAAATATCTGTTCCTATTTGTGGTGTGGCTCACCCTTAGCACATCCGACGAGAATCTTGCTTCCCTATAGTGAGTCGTATTA
TGTAAGGCACATCTCGGATCGCCTATAGGAGCCATTATCATTCAAATAGCCAAGTTCATATACAAATGTAGACTGAAGATCTTTTTTTTTTTTTTTTTTTTTTACCTTGATAAAAGTATTGCTAGTATTATGTTAGTTGCATCCGACGAGAATCTTGCTTCCCTATAGTGAGTCGTATTA
TGTAAGGCACATCTCGGATCTAAGATATGAAATGAAATAAAAGATGCAAAGATGAAATACCCTGACTGGAAAATGAAGGCATGAATGCTGAATTTTGTGAAAAAAAAAAAAATCTCTCCCATCACCATTGGTCAAGACAAATCCGACGAGAATCTTGCTTCCCTATAGTGAGTCGTATTA
TGTAAGGCACATCTCGGATCCCTGACTGGAAAATGAAGGCATGAATGCTGAATTTTGTGAAAAAAAAAAAAATCTCTCCCATCACCATTGGTCAAGACAAAAGCAACCATGGCAACAATTCCTAGTTTCTCCTTATTAGCATCCGACGAGAATCTTGCTTCCCTATAGTGAGTCGTATTA
TGTAAGGCACATCTCGGATCCTTATTAGAGCCCAGCCTTCCTACTTAGGGTCTGCGAATGGTGTCTTCCTTCTGTTCTGTACAAGTGTGGGTGAGTAAGCAGGGAGAATATCCCCCCCTCCATCATTTCTCTCTCTTGTGATCCGACGAGAATCTTGCTTCCCTATAGTGAGTCGTATTA
TGTAAGGCACATCTCGGATCGCTATGCCCCCCCCCCCAACCCCATTCTCTACAGTGGAATTCTGAATATTTGTTACACATTACAGACACCCATGAAGTTGCACCACTGGGTTTGTAGGCATGATGGGTAGCGCTTACAAGATCCGACGAGAATCTTGCTTCCCTATAGTGAGTCGTATTA
TGTAAGGCACATCTCGGATCTGTTACACATTACAGACACCCATGAAGTTGCACCACTGGGTTTGTAGGCATGATGGGTAGCGCTTACAAGTTAGCCTCCATACTAGTTCCCCCTCATTTCAATCTTCTCAGCAAGTATGTATCCGACGAGAATCTTGCTTCCCTATAGTGAGTCGTATTA
TGTAAGGCACATCTCGGATCTAAATGAACTCTTTTTTTTTTTTTTTTTTTTTTTTTGAGTTTTATTGGCCATGGAGTTTTATCACAGCAGTGGCAGCAACAACAACAACAAACTAAAACATTAGTCTCACTTTGACTCTTATCCGACGAGAATCTTGCTTCCCTATAGTGAGTCGTATTA
TGTAAGGCACATCTCGGATCTTTATTGGCCATGGAGTTTTATCACAGCAGTGGCAGCAACAACAACAACAAACTAAAACATTAGTCTCACTTTGACTCTTATTTCATTCTGACACTCAAAATTAGAAAGTCAAGTTTTTTATCCGACGAGAATCTTGCTTCCCTATAGTGAGTCGTATTA
TGTAAGGCACATCTCGGATCTGGCAGCAACAACAACAACAAACTAAAACATTAGTCTCACTTTGACTCTTATTTCATTCTGACACTCAAAATTAGAAAGTCAAGTTTTTTTCTTATTCATACATAAGTTGCTATGATTTTATCCGACGAGAATCTTGCTTCCCTATAGTGAGTCGTATTA
TGTAAGGCACATCTCGGATCTGAACATGCTACAAAACCACAAGCAAGAGCTGGGAATATTCCAAATGTAAAAGCAAATGGTTCAAAGTGTCCCACTGCTACCATGGTAAAAGCTTGTACTTTTAGGCAGAAAGAAAAAAAATCCGACGAGAATCTTGCTTCCCTATAGTGAGTCGTATTA
TGTAAGGCACATCTCGGATCAAAAAGATGTTGCAACAGATATTATGTGGTTGGCAGCATTTGGTATTTGTTTTACATATTTTTGTTTTGGTAGCTTTCTTCCTCTGCCCGATTGCCTGGAATTTCAGTTGTGATGGACTAATCCGACGAGAATCTTGCTTCCCTATAGTGAGTCGTATTA
TGTAAGGCACATCTCGGATCTAACATACATCACTATGATGGAGACTTTTTCACTAGACTAACTTTCGGTTACAGCTGTTCTGAAAAACTGGGACTGATTTTAGAAGCCAGCACGCTAGCATCTGCTCATGGAAGCCCATGATCCGACGAGAATCTTGCTTCCCTATAGTGAGTCGTATTA
TGTAAGGCACATCTCGGATCGGACTGATTTTAGAAGCCAGCACGCTAGCATCTGCTCATGGAAGCCCATGCGCTGTCTGCCTGCAAATGAGTCTTTGATATGTTCCTTGAGTCTCCTGTTTCTTACTTCCCTATCACCCTATCCGACGAGAATCTTGCTTCCCTATAGTGAGTCGTATTA
TGTAAGGCACATCTCGGATCAAGGCCAATATTAGAGAATCCTCTAGAGCGTGGGGGTTGACACAAGTGTTACTATGGTGATGGTGAAGCAAGAAACATACTTTGAAGAAGTATGACCTGCTGTACACCAAAACCATGTTGATCCGACGAGAATCTTGCTTCCCTATAGTGAGTCGTATTA
TGTAAGGCACATCTCGGATCCCCATATATCTTTGTATTATAAGTATATGCGAAGTATGTGTTGGTGCATGTGCCCTCTCTCTCTCTCTCTCTCTGTGTGTATGTGTGTGTGTATGTTTGACGCCAGGGTAGGCACATGTTATCCGACGAGAATCTTGCTTCCCTATAGTGAGTCGTATTA
TGTAAGGCACATCTCGGATCTAACCCATTTGACATTTTTCTCTCCCTCTCTCTCCCCTATCCCATATATCTTTGTATTATAAGTATATGCGAAGTATGTGTTGGTGCATGTGCCCTCTCTCTCTCTCTCTCTCTGTGTGTATCCGACGAGAATCTTGCTTCCCTATAGTGAGTCGTATTA
TGTAAGGCACATCTCGGATCGGGATCTTCTTCTATCATGTCTCTCCTTGAGCTGGGAATTCAGGGTTTTTTTTTTTTTTTTTTTTTTTTGGCTAGGCTGGTAGCCAGCATGCCCAACAGTTCTCATATTTCTGTCCCCCAATCCGACGAGAATCTTGCTTCCCTATAGTGAGTCGTATTA
TGTAAGGCACATCTCGGATCCAGGGTTTTTTTTTTTTTTTTTTTTTTTTGGCTAGGCTGGTAGCCAGCATGCCCAACAGTTCTCATATTTCTGTCCCCCAAAGTGTTGGGATTATAGATGTATATAAGACCACACCTGGCATCCGACGAGAATCTTGCTTCCCTATAGTGAGTCGTATTA
TGTAAGGCACATCTCGGATCTTCATTTCATTGGTGATCTTTTACCTTCTGACATTGCCTATTTTCATTTTTTTGGTGGCCCTAAGGGCTTCAGTCTTTTTTACCCTACCCAAAACCTGATCATGTCCCCCCTTCCCCTTCATCCGACGAGAATCTTGCTTCCCTATAGTGAGTCGTATTA
TGTAAGGCACATCTCGGATCGTCTCTGTCTCTGTCTCTGTCTCTGTCTCTCTGTCAGGGCCAAGACATTCCCTCCCCCCCCCCCCCGCCATCTGCCTTAGTAAATGATGGGAGAAAAGGAAGAGAAACAAGACGTTTATTATCCGACGAGAATCTTGCTTCCCTATAGTGAGTCGTATTA
TGTAAGGCACATCTCGGATCTCAAACACAGAGGTTGCTTCTGCTGTCCTTCAAGGATGGAGTCTTGAAACCTGGTTACATATAGCAGAATCAGGACCACTCCTGAACTTGACATATCATAGAGGTGAAGTTGGAAAGGGAATCCGACGAGAATCTTGCTTCCCTATAGTGAGTCGTATTA
TGTAAGGCACATCTCGGATCTAAAGATAAACAACTGTGCCAGTCTACCCGATGCATATTCAGACCCAGTCTGTGTGTGTTGGTAAAAGACTGAACATGTACCCCTGTCACTGATGGTAGGGATAGTGGTTTTTTTTTGTTATCCGACGAGAATCTTGCTTCCCTATAGTGAGTCGTATTA
TGTAAGGCACATCTCGGATCTAAAAAAATAATTTTGCATCCATAATAAAGTGACTGTCTCTCTAAACTCTATATGATGTTTTTCCATATTTCTAGAAGATTTAGTGATTAGGGGAGTAGAATATGTGAGTGCCACTGGAAATCCGACGAGAATCTTGCTTCCCTATAGTGAGTCGTATTA
TGTAAGGCACATCTCGGATCTTTCCATATTTCTAGAAGATTTAGTGATTAGGGGAGTAGAATATGTGAGTGCCACTGGAACACTTACACAGGCAGGGGCTTGTGTAGCCTGAGAAATAATCTGTAAAGTGGACTCACAAAATCCGACGAGAATCTTGCTTCCCTATAGTGAGTCGTATTA
TGTAAGGCACATCTCGGATCAAAAAAAAAACAAAAAACTGTGTCATTTGAAAATTTAGGTTTATGCATATCAAGAGAAAGGCTGATGACCGTCAACAATTAGATAACAAAAGGATTTCTAGAAAAATCATCCTCCCAACAATCCGACGAGAATCTTGCTTCCCTATAGTGAGTCGTATTA
TGTAAGGCACATCTCGGATCAAATTTAGGTTTATGCATATCAAGAGAAAGGCTGATGACCGTCAACAATTAGATAACAAAAGGATTTCTAGAAAAATCATCCTCCCAACAAAATGAAGATAGCTTCAAGCAGCTAGCCAAATCCGACGAGAATCTTGCTTCCCTATAGTGAGTCGTATTA
TGTAAGGCACATCTCGGATCTCTCTGTCCTCTATCCTTTCTGCACTACAGTTTGAAAAAAAAAAATCCTCTGGCTTGATCTTCCATAAACCTGACTTAGTTCTAATATGCATTCTGCTACTCAGTCTTGGGTGGTTCCCTATCCGACGAGAATCTTGCTTCCCTATAGTGAGTCGTATTA
TGTAAGGCACATCTCGGATCTTCCTGTAGACTCATCACTTGACTGTGGTATTAGAGTCATGCTAGACTTACAGAAGGGTTTGGGAGAATTCCCTTTTCTTCAAGTTTTGGAAAATTAGAAACATTGGCATTAGATCATCTATCCGACGAGAATCTTGCTTCCCTATAGTGAGTCGTATTA
TGTAAGGCACATCTCGGATCAGGTGGAACACAGAGTTGGTCAAAGGCTAAAGACTGAGTATCTATGGCCTTGTAACTCTTACTGTTTTGGGGGCCAGAGGCTGATTGCCTCTGGAAACTTACCTCTTCCTTACTGTTCTGATCCGACGAGAATCTTGCTTCCCTATAGTGAGTCGTATTA
TGTAAGGCACATCTCGGATCTTTGAAGATTGAAGGCTGTCTAGCTGACATTTCCAGCCTAACGTGTTTTCACTCAATCTCCCTGGAATTACAAAATTCCCTCTTCAGTTGATCACAAATGTGAGACTGCTACAGCTTTTTATCCGACGAGAATCTTGCTTCCCTATAGTGAGTCGTATTA
TGTAAGGCACATCTCGGATCTTTTTTCTGCTTTGATTCTGATCTGCAACTCAGTATGTATCACAAATATGTACTCACAGTCTTGGATTTATCAACTGTCCTTTTTCTGCAGGGGGCCTGCTCTGGCTGGGGAAAGAGCTGATCCGACGAGAATCTTGCTTCCCTATAGTGAGTCGTATTA
TGTAAGGCACATCTCGGATCTAATTGTGACACAAATTTTTACAACCAGTATGGGTTGCAAGCAAAGTAAAAACCCTAATATCCTTCTGTAAGTGTAATTTTTTTTTTTGAGACAGGGTTTCTCTATGTAGCCCTGGCTGTATCCGACGAGAATCTTGCTTCCCTATAGTGAGTCGTATTA
TGTAAGGCACATCTCGGATCATTTTTAGCTTTCTGGAAATTCTCCATACTACTTTCCATGAAGCCTGCTGCATTTGTAACCCCACCCACAGAGAATGAGATTTCCCTCATCTTCCCCAGCACTTGTTGTCAGTATGAGTGATCCGACGAGAATCTTGCTTCCCTATAGTGAGTCGTATTA
TGTAAGGCACATCTCGGATCTAATGCTTTCTTGTGTCCTCTGTGCTCCAGGTTCAAAACGCTAGTGAAAAAGTATCCACCTTCTTCCCCCCCCCCCCTCGCCATCCATGGTGATTTTGTCAAAGCAGGGGAGAGAGAGGGATCCGACGAGAATCTTGCTTCCCTATAGTGAGTCGTATTA
TGTAAGGCACATCTCGGATCAGTATCCACCTTCTTCCCCCCCCCCCCTCGCCATCCATGGTGATTTTGTCAAAGCAGGGGAGAGAGAGGGCTGGTGCTTTAGCACAGCCAGCCTGCTTGCTTTCCTCACCTCTCTGCTAAATCCGACGAGAATCTTGCTTCCCTATAGTGAGTCGTATTA
TGTAAGGCACATCTCGGATCATGGATGTGGTCAGAAAGTGCCTTGAACACAGGAGCCTAAATAATGGCGCTACGTTTCCTTCTAGAGCTCAGTAATATTTACTGAGACCAACAGCTCTATTTTCTTCAGTCCCTGCTGCCATCCGACGAGAATCTTGCTTCCCTATAGTGAGTCGTATTA
TGTAAGGCACATCTCGGATCTAACACATAAACATAAAAATATGTAAAAAAAAAAAGCTTGCTTCTGCAACTTCTTTTCTTTGGGGTGAGTAGAAATCTTATTTCTTGGGAGTCATGTTTTCATTTATGAACATAATAATGATCCGACGAGAATCTTGCTTCCCTATAGTGAGTCGTATTA
TGTAAGGCACATCTCGGATCCTTCTGCAACTTCTTTTCTTTGGGGTGAGTAGAAATCTTATTTCTTGGGAGTCATGTTTTCATTTATGAACATAATAATGTTTTCACATGCAAATATATTTGCCTAGAAAGGGATATCCTATCCGACGAGAATCTTGCTTCCCTATAGTGAGTCGTATTA
TGTAAGGCACATCTCGGATCCTGCCTTCAGTGATTTGGGAATGTACTCTGATACACGGTTCGCCATTTCCCCACATTTTGCAGTGGTTTTAGAAAGATATTCCCTCTATCCAATCAATGTCTTTTCTCTTTGAACTACTAATCCGACGAGAATCTTGCTTCCCTATAGTGAGTCGTATTA
TGTAAGGCACATCTCGGATCCGCCATTTCCCCACATTTTGCAGTGGTTTTAGAAAGATATTCCCTCTATCCAATCAATGTCTTTTCTCTTTGAACTACTAGAACCACACTGAAAAAAAAAAAAAAACTAACTGAATGGTCATCCGACGAGAATCTTGCTTCCCTATAGTGAGTCGTATTA
TGTAAGGCACATCTCGGATCTAAAAGTTGTAGTTTTATAGTGAATATACTTAGATATCTTCAAACTTACAGTAAATCTGTGAGGAATTTTAGACTGTAAAATAGTATCAAAGTATGCTAGAATGTGCACTTTTGCATGTTATCCGACGAGAATCTTGCTTCCCTATAGTGAGTCGTATTA
TGTAAGGCACATCTCGGATCCAAACTTACAGTAAATCTGTGAGGAATTTTAGACTGTAAAATAGTATCAAAGTATGCTAGAATGTGCACTTTTGCATGTTTCATTTGTTCAGAACTTGTGTTCTTCTACCTGGTTTCATTATCCGACGAGAATCTTGCTTCCCTATAGTGAGTCGTATTA
TGTAAGGCACATCTCGGATCTTCACATTCAGCAATACATTGCCACATCATTGTACAAAAAAAAAAAAAAAAAAAAAAAAAATGAGGGTGAGGAAGGGAAAGGAAGACATTTTCATTTTCCATTATCCTATACATCTTATAATCCGACGAGAATCTTGCTTCCCTATAGTGAGTCGTATTA
TGTAAGGCACATCTCGGATCTGTACAAAAAAAAAAAAAAAAAAAAAAAAAATGAGGGTGAGGAAGGGAAAGGAAGACATTTTCATTTTCCATTATCCTATACATCTTATAATAGAATTTTATATCTTGTATTTTTATATAATCCGACGAGAATCTTGCTTCCCTATAGTGAGTCGTATTA
TGTAAGGCACATCTCGGATCTAAACAGATTTGTACTTTATTTATCAATTACTTAGCAGCTAAACTTCACACAAGAAAATGCTTGCTGAATTAGTCCTTCAGGGTCTAGGTTGCATCACTGTGTATGGGTTGTTTTTTTTTATCCGACGAGAATCTTGCTTCCCTATAGTGAGTCGTATTA
TGTAAGGCACATCTCGGATCAAACTTCACACAAGAAAATGCTTGCTGAATTAGTCCTTCAGGGTCTAGGTTGCATCACTGTGTATGGGTTGTTTTTTTTTTTTTTCTAGTTTTATCTATTTTTGTGTGAATTTTATAATTATCCGACGAGAATCTTGCTTCCCTATAGTGAGTCGTATTA
TGTAAGGCACATCTCGGATCTAATCTAAAAAAAAAAAATACAACAATAGGAAAAAATGCTAATTTTTTATGTCACAGGGACATCTTGAGTATCAGATAAATTGACTCATGTACACACAAACATTTTGTGTGTCCACAGTAATCCGACGAGAATCTTGCTTCCCTATAGTGAGTCGTATTA
TGTAAGGCACATCTCGGATCAATTTTTTATGTCACAGGGACATCTTGAGTATCAGATAAATTGACTCATGTACACACAAACATTTTGTGTGTCCACAGTATCCCTTTAGTATTTACTGATATGCTTCTAAATTAGAATTTATCCGACGAGAATCTTGCTTCCCTATAGTGAGTCGTATTA
TGTAAGGCACATCTCGGATCTCCTTTTCTTTTTTTTTTTTTCTTTGTAGAAACACTTGGGTTTGTGTCTTTATTTTCAGAAATATTTTGTTACGGACTTCCTGTTTTGTGAGCAGTGATTTCTGAAAGATCTTTACTCCTATCCGACGAGAATCTTGCTTCCCTATAGTGAGTCGTATTA
TGTAAGGCACATCTCGGATCTAAGTGAATTTATACTATATTTAGTTGTCTTTCTGGGTCTTGGATACTTCACTCCAGATGATTTTTTTCTAGTGCCATTTACCTGTGAATTGTATGATGTCACCTTTTTTTTTTTTTTTTATCCGACGAGAATCTTGCTTCCCTATAGTGAGTCGTATTA
TGTAAGGCACATCTCGGATCTAAGAATTTAGGTGGTAGTAAAAAAAAAAAAAAGGAAAAGTTTGTGTGATTTTGTGAGCAGTAGTGGGAATTCCAAACCCCTAGGCTTCATGAATGCAAGGCAAGTGGTCTACTTTTGAGATCCGACGAGAATCTTGCTTCCCTATAGTGAGTCGTATTA
TGTAAGGCACATCTCGGATCGTAGTGGGAATTCCAAACCCCTAGGCTTCATGAATGCAAGGCAAGTGGTCTACTTTTGAGCTACATCCCTAGTCCCAGAAACATACCTTAGTCAAAGACGTGCAATCAGTAGCTGGTAACATCCGACGAGAATCTTGCTTCCCTATAGTGAGTCGTATTA
TGTAAGGCACATCTCGGATCGCAAGTGGTCTACTTTTGAGCTACATCCCTAGTCCCAGAAACATACCTTAGTCAAAGACGTGCAATCAGTAGCTGGTAACCAAACACTCTGTTTTTGATCATTCTTATAATGAACTAAAAATCCGACGAGAATCTTGCTTCCCTATAGTGAGTCGTATTA
TGTAAGGCACATCTCGGATCTAAACCAAATGTTTTTATTTTACTCATACTTGGTGCTTAGGTCATTAGGCTTCACAGTATTGCTAGTCCTAATGGATCAGTTCATGATTTGAGTAGAAATCTAGTCTTTTTTTTTTTTTTATCCGACGAGAATCTTGCTTCCCTATAGTGAGTCGTATTA
TGTAAGGCACATCTCGGATCTTTTTTTGAGAAACATGACTCTGGATTGGTGTAACTTTCCTTTGTAGTTTATTATGAACTGTTAGTATGAAAAAGAATGGCTGGAAATTTGCATAGTATACAAAGCAACAAGAAGTAGGCATCCGACGAGAATCTTGCTTCCCTATAGTGAGTCGTATTA
TGTAAGGCACATCTCGGATCTTTGTAGTTTATTATGAACTGTTAGTATGAAAAAGAATGGCTGGAAATTTGCATAGTATACAAAGCAACAAGAAGTAGGCATACTCTATAAAATAGTGTGGGAGCTGGATAGCTCAGGATATCCGACGAGAATCTTGCTTCCCTATAGTGAGTCGTATTA
TGTAAGGCACATCTCGGATCTAATGGAAAGGTAAAGCAAACTCACAGTATTTGTTTTTATAAATGTTATCTGTAGTCGGGAGTGATTCCAACACTGAGGAGGGAGGTCCAGACAGATTGGCCAGAAATTCAAGCTTGGCCATCCGACGAGAATCTTGCTTCCCTATAGTGAGTCGTATTA
TGTAAGGCACATCTCGGATCAGTGATTCCAACACTGAGGAGGGAGGTCCAGACAGATTGGCCAGAAATTCAAGCTTGGCCTGGGCTCTATGAGACCTTGTCTTTGGGGGGCGGGGGGGGGGGGAAGGATCTCTGAAGTCCATCCGACGAGAATCTTGCTTCCCTATAGTGAGTCGTATTA
TGTAAGGCACATCTCGGATCCCAGAAATTCAAGCTTGGCCTGGGCTCTATGAGACCTTGTCTTTGGGGGGCGGGGGGGGGGGGAAGGATCTCTGAAGTCCTACCAGCAAATAACAAAACAATGTAATTGAATAGTTGAAAATCCGACGAGAATCTTGCTTCCCTATAGTGAGTCGTATTA
TGTAAGGCACATCTCGGATCAAAAAATAAAAAAAAAAATAAAAAATTTGCAAAGGACTTGATTCTAAATTTCTGCAAGTAGTTGTAAAAAGAAAAAGACAAAAGTCTTGTTTCATACTGAGAAATGTTCTGAAATAGCCTATCCGACGAGAATCTTGCTTCCCTATAGTGAGTCGTATTA
TGTAAGGCACATCTCGGATCTGACTGTACTATTCTTTTTTTTTTTCTTCTTTTTTTTTCTTTTTTTCTTTTTTTCTCTTTTTTTTTCTCAGAAAGAGAGAGAGAAGAGAGAAAGAGAGAAAGAAGAAAGAGAAAAAAGAAATCCGACGAGAATCTTGCTTCCCTATAGTGAGTCGTATTA
TGTAAGGCACATCTCGGATCTTTTTTTTCTTTTTTTCTTTTTTTCTCTTTTTTTTTCTCAGAAAGAGAGAGAGAAGAGAGAAAGAGAGAAAGAAGAAAGAGAAAAAAGAAGAAAAAAAAGAGAAAAAAATGACTGTACTAATCCGACGAGAATCTTGCTTCCCTATAGTGAGTCGTATTA
TGTAAGGCACATCTCGGATCTAATAACACATTTGTAATGAGCAAGAACCTTCCCAGCATTGTATATTTTCTAAAATAACCAGTTAGCTCCTGTTAGGGTCTACTTTTGGCAGTCTCTACCAGTGGGGTTTCCTAAACACGATCCGACGAGAATCTTGCTTCCCTATAGTGAGTCGTATTA
TGTAAGGCACATCTCGGATCTAATATAAAAGAAAATGGTAAAAAAAAAAAGTAGGAAAGGAAAAAGAAAAGAAAGATTGATTCAGAGGTCTATGGAGATTTTGTGGCTAAATCTCATTGTTGGACAAGATGTAGCACACAATCCGACGAGAATCTTGCTTCCCTATAGTGAGTCGTATTA
TGTAAGGCACATCTCGGATCATCTCATTGTTGGACAAGATGTAGCACACATACATTGATTCCCACATTCTGTGACCTGGGCAGACATCAATAATCGATGGCTGCACTTCTCCCCACTAAACAGAGATAGTATTACAATTCATCCGACGAGAATCTTGCTTCCCTATAGTGAGTCGTATTA
TGTAAGGCACATCTCGGATCTAATTATTTTTCACAAATAGAGCTATCATTATATATGACCAAGAAATAATGTTGCTAAATTTATTTGGCAAAGTAGCAAAAAAATGAATAGAAAGTTACTTTATCAATTACCAAAAAAAAATCCGACGAGAATCTTGCTTCCCTATAGTGAGTCGTATTA
TGTAAGGCACATCTCGGATCAAAATGAATAGAAAGTTACTTTATCAATTACCAAAAAAAAAAAAAAAAAAAACCCAAAAACAGTATTTCTGTGGCTTGGAAGTAATTTGAAACCCACGTAATAGAACAAAGCACACTCTAATCCGACGAGAATCTTGCTTCCCTATAGTGAGTCGTATTA
TGTAAGGCACATCTCGGATCGGACATGTCGCAAAAGAACAATGCAAGCCATGTCCATTTGTGTGGAGGGACTAAGGTTTGTTGAATACTCTCAACCCATTATCCCACTGAAAACACGAGCTAAGGGAAAATACTGTACTCATCCGACGAGAATCTTGCTTCCCTATAGTGAGTCGTATTA
TGTAAGGCACATCTCGGATCACGCTCTGACAAAAAAAAAAATGTCACTGCTATTCCCCAGCACAGAGAACAGCCTCTGGGGCAGCATCGGGCAGGTGAGGACAGAGAATCGTGACTCAAGACATCTAAGACGCTAGCCAGATCCGACGAGAATCTTGCTTCCCTATAGTGAGTCGTATTA
TGTAAGGCACATCTCGGATCTAAGACCTAGACCATCCGTCTGTTTCTATAAAGTCAGGGTTTTTTTTTTTTTTGTGCAGAGAAATGAAATATAGACTTGTGCATATATTTCTTACTAAAAATAACACCTATAAAAGTCAAATCCGACGAGAATCTTGCTTCCCTATAGTGAGTCGTATTA
TGTAAGGCACATCTCGGATCTGTTGAGATGACTAATCAGGGGTGCATGGGGCATTGTGTGGAAGCAAGAGGAACTCGAAGCCCCCGTCCTAGAGATGGCCCAGTGGGAGCCCTGTGGCCTTACAGGGCTAGAAAGTTGGTATCCGACGAGAATCTTGCTTCCCTATAGTGAGTCGTATTA
TGTAAGGCACATCTCGGATCGGGCTGAGAGACTGAGTGAGTGAGATCACTTGGAGTGGGGGCTAGCTCCAGAGAGTTGGCGGTGGTGGTGGGAATGTGGCCTGCCCCCCCCCCCCACTGAGAGTTGGCAGGTTTCTTTTTATCCGACGAGAATCTTGCTTCCCTATAGTGAGTCGTATTA
TGTAAGGCACATCTCGGATCTATATATTTCCCACAACAATTATGTATAAAAGAAGCCCAGAGAATACATTTTGCTAAGAAGTTGGTTGGAAAATGGTTATATGCCACGCCATGGAACATTATGCAGTTGTGAAAAAGGAAATCCGACGAGAATCTTGCTTCCCTATAGTGAGTCGTATTA
TGTAAGGCACATCTCGGATCAAATGGTTATATGCCACGCCATGGAACATTATGCAGTTGTGAAAAAGGAAAGGCCAGTGTTACAGAAAATGTAACAGTGTTACTGTAACAGTGTTACAGAAAATGTCCTTGTAGGATCTCATCCGACGAGAATCTTGCTTCCCTATAGTGAGTCGTATTA
TGTAAGGCACATCTCGGATCTAACTGCAGAGATAAGATTGGGGCAGCAACACGGGGGGTGGGGGGGGGGGATTACTGAAGGCACAGCTGAGTGCAAAAAGCTAAAGCGCCTGGATGGGAAACAGTCTGGGGATCAAAACTATCCGACGAGAATCTTGCTTCCCTATAGTGAGTCGTATTA
TGTAAGGCACATCTCGGATCCGACCCTGACAGCTGATACCTGGACAGGAGATTTTCTACTGCCTCATCTCTGGGAGCTTCTCTTCTGTAACTGTGAGGAAGGGACAATAATCTCATTATATAGAGCGCTTGTTTCCTCTGATCCGACGAGAATCTTGCTTCCCTATAGTGAGTCGTATTA
TGTAAGGCACATCTCGGATCTAAAAGCCAGAATGATTTTTTTTTTTCAAATCTAATTGACATCCCCAGGGGAAGAACTTTCATAGTGCAATTTTGGAAAGAATTCTACTTCTGGAAGGCAACCTGCATAGGGACTGATGTATCCGACGAGAATCTTGCTTCCCTATAGTGAGTCGTATTA
TGTAAGGCACATCTCGGATCTAAATATTCAGACCAGACTTTCTCGGGCCCCTCCTTCTCCAGGACCTGAGTATTGGCATACTTCCACTGAAAAAGAAAAAAGAAAGAAAAAAAAAAAAAACCCACCCATTTACAAGGGAGATCCGACGAGAATCTTGCTTCCCTATAGTGAGTCGTATTA
TGTAAGGCACATCTCGGATCCTTCCACTGAAAAAGAAAAAAGAAAGAAAAAAAAAAAAAACCCACCCATTTACAAGGGAGGATATCAGAAATATACATCCTTTCATCCATGCCCCACAGGCTTACACACACACACACACAATCCGACGAGAATCTTGCTTCCCTATAGTGAGTCGTATTA
TGTAAGGCACATCTCGGATCCACACACACACACACACACACACACACAGAGAGAGCACCAGCTGTTTTTCTCATGGAGAATATGGGTTACTTGGGGAAATCTCTCTTCCTGTTTTTATATGGACAACTAAATTGTTGTATATCCGACGAGAATCTTGCTTCCCTATAGTGAGTCGTATTA
TGTAAGGCACATCTCGGATCGTGGGTAGGTTTTTTGGTTTGTTTTTTTTGTTTGTTTGTTTTTGTATTTGTTTTTTATGCTAGTTCATTCTTGCTAATGTCAACTCATGGAAAATGACCTTCTTTGATTTGAAAATAAAGATCCGACGAGAATCTTGCTTCCCTATAGTGAGTCGTATTA
TGTAAGGCACATCTCGGATCTTTGTTTGTTTTTGTATTTGTTTTTTATGCTAGTTCATTCTTGCTAATGTCAACTCATGGAAAATGACCTTCTTTGATTTGAAAATAAAGTTAGAGAAAAAAAAAAACAAACCATTTGATATCCGACGAGAATCTTGCTTCCCTATAGTGAGTCGTATTA
TGTAAGGCACATCTCGGATCTTAGCAAGTGTGTGTGTGTGTGTGTGTGTTTAGAAATGAGGACACGGTATGGGGTCCCCCCCCCCCCTTTCCACCAACATATAGGTCCTGCGGCTATAACTCAGATAGTCAGGTTTAGTGATCCGACGAGAATCTTGCTTCCCTATAGTGAGTCGTATTA
TGTAAGGCACATCTCGGATCGAAGCAACTAAGCTGAGCTCGCGTGTCAACTCGACGCTTAGTCTTTGTATCTCTGGATTCACGGTATTTTCACCTCGAAGAGCACAGAAGCTGAAATTCTTCTATTATCATATGGCACAGATCCGACGAGAATCTTGCTTCCCTATAGTGAGTCGTATTA
TGTAAGGCACATCTCGGATCTAAGAGTCGCAGCATTACGAAGGTTGAGAACTGCCTCACTAGAGACAAGGAATGAAGAAGACAGGCCTTTGCCCAAAGAAAGTTTAGCTTTCCTAGCAGAGAGGAGCCCATGAAAGCCACATCCGACGAGAATCTTGCTTCCCTATAGTGAGTCGTATTA
TGTAAGGCACATCTCGGATCACAGGCCTTTGCCCAAAGAAAGTTTAGCTTTCCTAGCAGAGAGGAGCCCATGAAAGCCACACGACATAGTAAACTGAAGAAGCTGGGGCCACCCGAGCTCAAGCTGTGGGGGGGGGGGGGATCCGACGAGAATCTTGCTTCCCTATAGTGAGTCGTATTA
TGTAAGGCACATCTCGGATCGGGGAGGGGGGGGGCCTGGCAGTCAGTAGGACCCCTCATCAGTAGGACCCCTCATCAGTAGGATCCCTCGTCAGTAAGACCCCTCGTCTCTTGCCCACTCCGTTCTCTGGCATTCTCGTGATCCGACGAGAATCTTGCTTCCCTATAGTGAGTCGTATTA
TGTAAGGCACATCTCGGATCACCCCTCATCAGTAGGACCCCTCATCAGTAGGATCCCTCGTCAGTAAGACCCCTCGTCTCTTGCCCACTCCGTTCTCTGGCATTCTCGTGTGGAAAGTCTAAGGAAGTACATACAAGCTGATCCGACGAGAATCTTGCTTCCCTATAGTGAGTCGTATTA
TGTAAGGCACATCTCGGATCTAAAATGCACTCATATAGCAAGATCTTGAGACAAAGAAGACCTGTCTAGAATAGCCTTGTTGTAATCTATAGTCCAGTTAGACAAGTTTCTCCCATGTGACAGAACTGACTGTGACATTTATCCGACGAGAATCTTGCTTCCCTATAGTGAGTCGTATTA
TGTAAGGCACATCTCGGATCTAAGGGAGAGCTGTAATCCCTACTTCTAATCAACAATGGATGAATACGGTGTTAGATCTCACTATGGTATCTCTGCTTGGTTTTTTTCTTTTTTCTTTTTCTTTCTTTCTTTTTTTTTTTATCCGACGAGAATCTTGCTTCCCTATAGTGAGTCGTATTA
TGTAAGGCACATCTCGGATCTTTTATTGATTCTGGCAATGTTACCTCTCAAAACCAGAATGCCCCTCACTGAATAAATCCTGAAGGATGTTCAGGCTAGTGAAAGACACTCATGAACCAATAAGAAGATATGAAAGGTTTATCCGACGAGAATCTTGCTTCCCTATAGTGAGTCGTATTA
TGTAAGGCACATCTCGGATCTCAGGCTAGTGAAAGACACTCATGAACCAATAAGAAGATATGAAAGGTTTATTACCTACACGACGGAGCTCCCTGGGAGAGCTGTGCAGACCGCAAGCCTTTATGGTCCAGTGGTTCTCTATCCGACGAGAATCTTGCTTCCCTATAGTGAGTCGTATTA
TGTAAGGCACATCTCGGATCGAGTTAGCTTCAATAAAAAAAAAAAAAAACCCACACTTGAACTCTCCAATTCTGTATCCAAGGCTCAGAGCAGCCACATTTCCTTTTGCAAAGCCAGATTCACTTTTCTATGGGAATGCAATCCGACGAGAATCTTGCTTCCCTATAGTGAGTCGTATTA
TGTAAGGCACATCTCGGATCGAAGGGCAGGGACACTGGGAAAAGTGAAGGAAGGGGAACTGGGGTCAGGTTTTATTGAAAAAAAAAAAAAGAAAAAAGAAACCAACCTCAGGTGGAATAAAATAAAAAGAAGTGAGAGCTATCCGACGAGAATCTTGCTTCCCTATAGTGAGTCGTATTA
TGTAAGGCACATCTCGGATCATATCTGCTTAGGAAAGAAGCTTGTAGTGAAAGTGGGCTGAGTGTGATAACAATTGGACTTTTCTTGGCAGACTGTCTAACTATAATCCCAGCACTTGAGAAGCTTTGATAGGAGGATTGATCCGACGAGAATCTTGCTTCCCTATAGTGAGTCGTATTA
TGTAAGGCACATCTCGGATCTAAGGGATCTTCTATATCTTGCCTCGTCCAAAGCTCAGGAAACCTCTATCAGGAAGAAGAGCTGGAAAGAATGCAAGAGCCAGGAGATAGAGATGTTGTATTGTGACTTTCTCTCTCTGGATCCGACGAGAATCTTGCTTCCCTATAGTGAGTCGTATTA
TGTAAGGCACATCTCGGATCGTATAACATGGCTACCCTACCACTTTCTTGGAGTAGAGAATAGCCCAAGCTAGTCGTGACAATGAAATAAACAACATGATACAGTAATGATCAAGAATATGCTGACGGGGGGGGGGGGGGATCCGACGAGAATCTTGCTTCCCTATAGTGAGTCGTATTA
TGTAAGGCACATCTCGGATCTCTTTTCTTTGAGAACTACCCAGGCTCAGGTATTTTGATAGAGCCAAAAAAAAAAAAAAAAAAAAAAAAAAAATGGAGTCGTATAAGTTCCAACCTTGATTATGCCTATGCAAATATTGTATCCGACGAGAATCTTGCTTCCCTATAGTGAGTCGTATTA
TGTAAGGCACATCTCGGATCTAAAATTGTCATCAAATTTGGGAGCGGTGGGAAGGAAAATGAAGGCCTTCAAGGAACTTGAAAGTATTGGCAAATCAATATGATTTTTTTAGGCAAATAAAAATGCCTGGTCAGTGTTCTATCCGACGAGAATCTTGCTTCCCTATAGTGAGTCGTATTA
TGTAAGGCACATCTCGGATCCTAAAGGAACTATTGAGGGCAGCAGCTGACCCTTGAACCCAAGTTCATTGTTCAGTCTGATGAGCAGGAGGGAGTAGGTTTTTTTTTTTCTTTTAGTATGAGGGCATGTAAGAGAATCAAATCCGACGAGAATCTTGCTTCCCTATAGTGAGTCGTATTA
TGTAAGGCACATCTCGGATCTAAAAACCTCAGAACAAGAAACACATTGAAAAAAAAAAAAAAAAAAAACAGGTTAGGCTTGTTTGAAATGTACCACTTTTGTGTGCTGAACTAGCAGTCTGTCCACTAGATGGCACTGTTATCCGACGAGAATCTTGCTTCCCTATAGTGAGTCGTATTA
TGTAAGGCACATCTCGGATCGGTTAGGCTTGTTTGAAATGTACCACTTTTGTGTGCTGAACTAGCAGTCTGTCCACTAGATGGCACTGTTTTCCAGGAAGATGAAATGTACATGAGAAGACATGAGATCAGGAAATCATGATCCGACGAGAATCTTGCTTCCCTATAGTGAGTCGTATTA
TGTAAGGCACATCTCGGATCCAGGGCTCAGTCTATTTCCTCCATCCAATACCTGATCATGTTTCCCTCTTCCCCTGCTTGTCTGCTTTCCCACCCAGGTCCTGTGGAGAGCCGCAATAACATTTACCATCATAAGATGGCATCCGACGAGAATCTTGCTTCCCTATAGTGAGTCGTATTA
TGTAAGGCACATCTCGGATCTGTATCTAGCTACATTGTTGAAAGAGTGTTGTATCACTTATTAGAATTGTGTTTATCAGCTGTGGTAGTTTCCAGGAGGAGTTTTGTAGGTTAGCTTTTATATAGTATATATTTGCAAATATCCGACGAGAATCTTGCTTCCCTATAGTGAGTCGTATTA
TGTAAGGCACATCTCGGATCCATCTCCTATCCCCCTTTCTCCTCTGAGCAGGTGGAAGAACACTGGGCACCGCCGCCCCCCCCCCCCCAGCCTCTGCACCCTGGCACTTCAAGTTTCTGTGAGGCTAGGTGCTTCCAGTCATCCGACGAGAATCTTGCTTCCCTATAGTGAGTCGTATTA
TGTAAGGCACATCTCGGATCTAAATGCAACTTCTCGATAAGAAGCTAAGTGACATGCCCTGAAAGAATGTAGAGCATTTTTTTTTTTTTTTATGTAGAGCATTCTTACACAGGCTGTGTCTAACTCCATGTAATGCCAGGATCCGACGAGAATCTTGCTTCCCTATAGTGAGTCGTATTA
TGTAAGGCACATCTCGGATCAAAAAAATAAAAATAAAATAAAAAGAACATAGTTGCCCCCGCCCCCCCCCCCCCCATAGCAAGCCCTGAATACACCAACACACCAATCTGAAAATCAGGAATCTGACCTAAAATCTTATCATCCGACGAGAATCTTGCTTCCCTATAGTGAGTCGTATTA
TGTAAGGCACATCTCGGATCACTGAGAGTTTTCTCTTCTTATCCTCTCTTTAGAGGATGATTGAAATTTCTAATGTCTAATTGTTAGAGAATCATATTCAGGATTTTTTTTTTTTTTTTTTTGAGACAGGGTTTGTCTTTATCCGACGAGAATCTTGCTTCCCTATAGTGAGTCGTATTA
TGTAAGGCACATCTCGGATCAAATAGGGGTCTCTCTCTCTCTCTTTCTCTCTCTGTTTAGTTTTTTTTTTTTTTTTTTGAGTTTTATTCAGAAAAGATCATACCATCTGCAAATGGTTGATTTTATTTCTTTTTTTTTCTATCCGACGAGAATCTTGCTTCCCTATAGTGAGTCGTATTA
TGTAAGGCACATCTCGGATCTTCAATTTGGGTGTTTTTCCTTACCTCATCAATCTGCCTAGGATTTTTAGAAGTCTGCTTAGTAGCAGTGGGTTCTTCATATGTGGCCTTTATTATGTTGTGGCAAATTCCTTCTGTATCATCCGACGAGAATCTTGCTTCCCTATAGTGAGTCGTATTA
TGTAAGGCACATCTCGGATCGGATTTTTAGAAGTCTGCTTAGTAGCAGTGGGTTCTTCATATGTGGCCTTTATTATGTTGTGGCAAATTCCTTCTGTATCTCATTTGTTGAGAGGTTTTTTTTTCCCCTTTATGCCTTGTATCCGACGAGAATCTTGCTTCCCTATAGTGAGTCGTATTA
TGTAAGGCACATCTCGGATCCGATTGGGAGTTCATTGGTGGCTTTTAGTAAATGTGTGCCACCATAAAATTGCTATTTTTCTAAAGGTAAAAAAAAAAATCTTTTATTTTTCAAATCTTGTCTACATTGCTTCCAACACCATCCGACGAGAATCTTGCTTCCCTATAGTGAGTCGTATTA
TGTAAGGCACATCTCGGATCTAAATCTCCACATATAATCTTTGTTTTACAGGTTTTTTTTTTTTCCAAAATTTTTAGAATATAAATGTGGAAGCTCATTTAGCATTACTGGTCACCTAATAATAGAAACCAAATAACAAAATCCGACGAGAATCTTGCTTCCCTATAGTGAGTCGTATTA
TGTAAGGCACATCTCGGATCTAACGAAGCAAATAATCTAATATGGAACACAGAATATCAAATATAATTTTTTACTTGAAACAAATGTGAAAATCTGATAGTGCCTTTTTTTTTTTCCTTTTAGTTTTAGTGATTTCATTCATCCGACGAGAATCTTGCTTCCCTATAGTGAGTCGTATTA
TGTAAGGCACATCTCGGATCTTTTTCCTTTTAGTTTTAGTGATTTCATTCAGGTGAAAAAACTGCTTCAATTATTACCATGGTATATTCTGATGAAAGTTGTTCAAGTTTTCATAAACACAACCTAACTGGCTAATGAACATCCGACGAGAATCTTGCTTCCCTATAGTGAGTCGTATTA
TGTAAGGCACATCTCGGATCACCCTACCTCGAAAAACAAAAAACAAAACAAAACAAAAAAAAAAAGTGTGAGTGTGGAACGAGGGCTGGTAAGGTGGCTCAGTGGGTAAGGGTGCTTGCAGCCTAGCCTGACTACCTGAAATCCGACGAGAATCTTGCTTCCCTATAGTGAGTCGTATTA
TGTAAGGCACATCTCGGATCGCATCTTGATGCAAAGCCAGGAGAAGACTGGTTTTTCTTTTGGGGGGGGGGGGGACGACTTGAGCACTAAGAGCCCTCAATGTCCACCCTCACAGGGACACACTTCCTCCAACAAGGCCAATCCGACGAGAATCTTGCTTCCCTATAGTGAGTCGTATTA
TGTAAGGCACATCTCGGATCCACCACCTAACAATGCCACTCCCTGGGCCAAACATATTCAAACAAACACAGCTTGGATGTCCTAAAACTAGCTCTGTAGACCAGGCTGGCCTCAAACTCAGGGATACACGTGCCTCTGCCATCCGACGAGAATCTTGCTTCCCTATAGTGAGTCGTATTA
TGTAAGGCACATCTCGGATCCCATCCTGATCTCATAAGATATAAGGTATTATTTCAGTCTTTTTTTTTTTTTATCTGTTGAGAGTTTTTTCTGACAAGTTTTATAGTTGATTTTGGAGAGGATATCATAAGATTACTAGAATCCGACGAGAATCTTGCTTCCCTATAGTGAGTCGTATTA
TGTAAGGCACATCTCGGATCGAAGCTTATATCCTGCTCATTTTGGAGTAGTGAAGATCACTTTTTTTTTTTCTTTTTGTTTTTTCAAGACAGGGTTTTACTCCACATGATAGTTTGAATGTGCTTGGCTCATGCAGTGGCATCCGACGAGAATCTTGCTTCCCTATAGTGAGTCGTATTA
TGTAAGGCACATCTCGGATCCTCACACACACACACACACACACACACACACATACACACACACGCTACCCTTTGAGAAGTACAGTTGTTCAAACAAACATGTGTGATGCCAGTGTGGATAAAGTTTCTCATGGCTACAATATCCGACGAGAATCTTGCTTCCCTATAGTGAGTCGTATTA
TGTAAGGCACATCTCGGATCGTGTGATGCCAGTGTGGATAAAGTTTCTCATGGCTACAATTGAGACATAGGTCTGGTAGCATGAAAGGTAATTCAAACTCTCATTTTCTGAAACATTTTCTTTTTTTTTTTAGGGTTTTTATCCGACGAGAATCTTGCTTCCCTATAGTGAGTCGTATTA
TGTAAGGCACATCTCGGATCGGTGCCTTCAAAGGCCAAAAATACTCTTCTGGTGAATGGAAGCTGGAGTTATAGAGGGACATGGGGGTTGGGAACCCATCTTCGGTTCTCTGGAAGAGCATTATGTGCTCTTGGCTGATGATCCGACGAGAATCTTGCTTCCCTATAGTGAGTCGTATTA
TGTAAGGCACATCTCGGATCTGCTGGGATTAGAGGCGTGCATCACCATGACTGGCCACTTTTTTTTTTTTTGAGTACTTTAGTTTTATTTTTTGATTTTTGTATGCATGTGTCTGTGTGTGGTTTGTGCACATGAGTACAATCCGACGAGAATCTTGCTTCCCTATAGTGAGTCGTATTA
TGTAAGGCACATCTCGGATCGGTGAATGGAAGCTGGAGTTATAGAGGGACATGGGGGTTGGGAACCCATCTTCGGTTCTCTGGAAGAGCATTATGTGCTCTTGGCTGATGAGCTCTCATTTCAGCTCTTCAAATAGCAATATCCGACGAGAATCTTGCTTCCCTATAGTGAGTCGTATTA
TGTAAGGCACATCTCGGATCGAAAAACCAAAAAAAAAAAAAAAAAAAAAAAAAACAAGCAAACAAAGTTGTTGGTGCCATGGTCAGGCGATGCTCAATGCCAAGACTCAACACTTATATATATATATCTCACAGTTACACATCCGACGAGAATCTTGCTTCCCTATAGTGAGTCGTATTA
TGTAAGGCACATCTCGGATCTTCAGTGATCAGAAGCAGCAACTGAAAATGAAAAAAAAAAAAAAAAAAAAAAAGGAAGGGAGGTGTGGAAGAAGGCTTTCTGGCCATTGGGATTTTTGAGTGAACTAACTGCAGTTCATCATCCGACGAGAATCTTGCTTCCCTATAGTGAGTCGTATTA
TGTAAGGCACATCTCGGATCTAGCCATATAGTGCCCTAGTGACTTCTCTCAGAAGCTGTACTATTAGTTCTCATATAAAATATGTAAAGAAGTCATGGGCATGTTGGTTATATTGAACACCTGCATCAAGGTTAGCACGTATCCGACGAGAATCTTGCTTCCCTATAGTGAGTCGTATTA
TGTAAGGCACATCTCGGATCAGAAGCTGTACTATTAGTTCTCATATAAAATATGTAAAGAAGTCATGGGCATGTTGGTTATATTGAACACCTGCATCAAGGTTAGCACGTCTCTATTTCAGTTTTCTGTCCAATTACCTTATCCGACGAGAATCTTGCTTCCCTATAGTGAGTCGTATTA
TGTAAGGCACATCTCGGATCTAATGCAAGTAAGGGAAGACCTATACCACTATGAGGCCAGCCATTCTAAAGGTTTGTTTGTCATGACATCTGAATCTACCCAGGTGCAGGAGTCAAGGTCCCTTTCTTTTTTTTTTTTTAATCCGACGAGAATCTTGCTTCCCTATAGTGAGTCGTATTA
TGTAAGGCACATCTCGGATCAGTCAAGGTCCCTTTCTTTTTTTTTTTTTACAAACTTTAGGGAAATGGAACTTACAGTTTTCTTGAGATGCATAAAGTAAAACTCAATGTTTGCGTATTATTTCATTTGATACTTTTCTTATCCGACGAGAATCTTGCTTCCCTATAGTGAGTCGTATTA
TGTAAGGCACATCTCGGATCTAATATGATCCATTAGTGAACTCTCAGAACAAAATTCATTCCTATTTTATCCGCTATTCCCAGAGAAACCCTGGAAGTGGCAAGCAAGCTAGCTGCTGTTTTATTTCCTCACTGTTCTTAATCCGACGAGAATCTTGCTTCCCTATAGTGAGTCGTATTA
TGTAAGGCACATCTCGGATCAGCTGCTGTTTTATTTCCTCACTGTTCTTATCCTGATCCTGAAAGGAAAACAAAACAAAACAAACAAAAAAAAAAAAACCTTTGTTCTCATCCAGTTTTAGACTGGATTATCGTTATGCTATCCGACGAGAATCTTGCTTCCCTATAGTGAGTCGTATTA
TGTAAGGCACATCTCGGATCTAGTTGCACCAAGCTTTCTGTTCCTCCAGTGAGTGTAGCTTGCTGGGTGTGGTTATGTTGCATGCCTGTAACCCCAGCACTTGCAAAGCAGAGGCAGCACTGCCCCCCCCCCCCCCCCCCATCCGACGAGAATCTTGCTTCCCTATAGTGAGTCGTATTA
TGTAAGGCACATCTCGGATCACACACAGAGAGAACACACATAGATACTTATTCTAAAGTATAAAGTAGGGCAGACTGTACAGAGAGAGACAAAAAGAGTATAATATGAATGAATCTGTATTCATGGTCTCCCAAATCCCTATCCGACGAGAATCTTGCTTCCCTATAGTGAGTCGTATTA
TGTAAGGCACATCTCGGATCAGAGAGAGACAAAAAGAGTATAATATGAATGAATCTGTATTCATGGTCTCCCAAATCCCTAAAAATCCCAAATGAAATGACTAAAAAAAAAAAACCCCATAGAGCCTGGTGTGGTGGCACATCCGACGAGAATCTTGCTTCCCTATAGTGAGTCGTATTA
TGTAAGGCACATCTCGGATCTAAAAATCATTTTGCATTTTTTTTTTTAGGAATTGTTTTTTGTAGTAAAAGGTTACACATTTTAGAGAAGTTTCCATAGGCTTCTTAGAAGAATGTCTATTTCATATTTGTTTCTTGTTTATCCGACGAGAATCTTGCTTCCCTATAGTGAGTCGTATTA
TGTAAGGCACATCTCGGATCGAATGTCTATTTCATATTTGTTTCTTGTTTAGTTTAGTTGATGTATGATGCGATCTAAGCCTGGAATTTCTTTGTTGTTTCTATTCTGCATGACCTATCTATTGAGGAGGGTATGTTACTATCCGACGAGAATCTTGCTTCCCTATAGTGAGTCGTATTA
TGTAAGGCACATCTCGGATCTAAAAGTTAGATTTCGTTTGAAAAAAAAAAAGTAAAGAAAAAGAACAGGAAATAAAAGAAAAAAGAAACACTTTTCACTCTGAAATCTATTATTTTCCTCTTCTGTAATAACTTTTCACTATCCGACGAGAATCTTGCTTCCCTATAGTGAGTCGTATTA
TGTAAGGCACATCTCGGATCAAGAACAGGAAATAAAAGAAAAAAGAAACACTTTTCACTCTGAAATCTATTATTTTCCTCTTCTGTAATAACTTTTCACTTCTACGATGACACATTCTCTCTGTGTAGAACAGCATGATTATCCGACGAGAATCTTGCTTCCCTATAGTGAGTCGTATTA
TGTAAGGCACATCTCGGATCTAAGGACTAAGGTTCCCACTAGAATTCCCGCGAGCCTAAGTGTGTGTTTGATATGTTGAATGGATCTAGTAAGAGTCACATTATAATTGAAATCATCAGTTTCTCTGCAAGTGTTTTTTTATCCGACGAGAATCTTGCTTCCCTATAGTGAGTCGTATTA
TGTAAGGCACATCTCGGATCAAGAGTCACATTATAATTGAAATCATCAGTTTCTCTGCAAGTGTTTTTTTTTTTTTTTTTTACACCTCAAATCGTTCCATCCCAGAGCTCAGCCAGGATCATCTGCTCTATTGGCCATCCATCCGACGAGAATCTTGCTTCCCTATAGTGAGTCGTATTA
TGTAAGGCACATCTCGGATCAAAAAAAAACTTTCACACTAATTCCTATAAACTACCACATTCCCCACACCAACAGTGAAGATGAGTTTCTGTTTCCCCACACCTACACTATCTTATCTATCTATCTATCTATCTATCTATATCCGACGAGAATCTTGCTTCCCTATAGTGAGTCGTATTA
TGTAAGGCACATCTCGGATCTAAAAGTCATAGAGATGTATCATATGATACCGCAGTTATTTCTGACATAAAAAAAAAAACTTTCACACTAATTCCTATAAACTACCACATTCCCCACACCAACAGTGAAGATGAGTTTCTATCCGACGAGAATCTTGCTTCCCTATAGTGAGTCGTATTA
TGTAAGGCACATCTCGGATCCAGTTCTAGCTTCAAATGTAAATCTTCACAGCTTTTTTTTTTTTTTATTCATTTATGGTAGATATCTATAAAAAGGGTAGCTATCCCCCAAGTGAGGATGCCTCAGTTCTACTTGGGAAAATCCGACGAGAATCTTGCTTCCCTATAGTGAGTCGTATTA
TGTAAGGCACATCTCGGATCTAATATTTCTCTCCATGCATAAGTGCTTGGATTCCTATTCTCAGGGGCATTTTTTTTTATCATGGACTAAGTAATACTAACATTCATTCTAAACACTTTGAATTCTAGGAGATCTCAAAGATCCGACGAGAATCTTGCTTCCCTATAGTGAGTCGTATTA
TGTAAGGCACATCTCGGATCACATCAATCTCCATTGATCAATTTTGCTGTTTTCTTTTATCCTTGGCAGAGTTAGGGAGGCATTTTTTCCCCAGTAAAGGAAGTTTTGGAGAACATGCAAAAAGAGAAAAAAAAAAAAAAATCCGACGAGAATCTTGCTTCCCTATAGTGAGTCGTATTA
TGTAAGGCACATCTCGGATCCCTTGGCAGAGTTAGGGAGGCATTTTTTCCCCAGTAAAGGAAGTTTTGGAGAACATGCAAAAAGAGAAAAAAAAAAAAAAAAGCTCCCTGGAAGCTCACCAAGGGGTGCCACCTGATCCTATCCGACGAGAATCTTGCTTCCCTATAGTGAGTCGTATTA
TGTAAGGCACATCTCGGATCTCTTCTGGTTTTTCATTATTATTATTATCAACAACACAGTAAACACCCTTGTCTGTATCTTTGAACACTCCCACCAACTTACACGTAGGCTAAACATTCAGAAGAAAAACCGCTAGACAAATCCGACGAGAATCTTGCTTCCCTATAGTGAGTCGTATTA
TGTAAGGCACATCTCGGATCAAAAAAAAAAAAGGAAGAAAGAAAGAAAAAAAAAGTATAATTCAAATTCTGATAAGCTATCCAGCAGCCTACTGTGGCACAGGCCTTTGATTAGAATCAACTGTGTAACGACTGAAAATAATCCGACGAGAATCTTGCTTCCCTATAGTGAGTCGTATTA
TGTAAGGCACATCTCGGATCTTCTGATTTGACATTACTAAAACCTAGGAATGCGAGAGGATTTACTCCCCCCCCCCCCCTCGCACACACACACACCCCTGTTGCAACAAGTCAAAGAGAAAGATCCCACGGAGCCAGCCAATCCGACGAGAATCTTGCTTCCCTATAGTGAGTCGTATTA
TGTAAGGCACATCTCGGATCCTTCAGGATTAGGCACATCCTATCCCACTGAAGCCAGAAAAGTAGCCCACTAATATATATATATATTCCAGGGGCCTCTGACCACCCCATGTAAGCTCCTTGGGGGCTCACAGGGGTCCAATCCGACGAGAATCTTGCTTCCCTATAGTGAGTCGTATTA
TGTAAGGCACATCTCGGATCCAAATTCTATCCCAATCCTGGGCTTCCTTCACAGGTTCCCCCCCCCCCCGCCCAAACCACCTTTCTCTTTAGGAAAGTATCTCACCCCCAGGTATACCCCCTTCCCTGATGCATAAATCTATCCGACGAGAATCTTGCTTCCCTATAGTGAGTCGTATTA
TGTAAGGCACATCTCGGATCTAACCGTGAAGCTAGGGGGCATGTGCTCTGAGACCTGAAATCTTACCCAAAGCTACAGTAACAAAGAATGAAAGGCGCACAAAGGTAGACTCGGAGATCAATGGATTCTAAGGATCTTCAATCCGACGAGAATCTTGCTTCCCTATAGTGAGTCGTATTA
TGTAAGGCACATCTCGGATCTCTTACCCAAAGCTACAGTAACAAAGAATGAAAGGCGCACAAAGGTAGACTCGGAGATCAATGGATTCTAAGGATCTTCAATATGCTTCTGAAAACACAATCCATAAAAAAAAAAAAAAAATCCGACGAGAATCTTGCTTCCCTATAGTGAGTCGTATTA
TGTAAGGCACATCTCGGATCAAAAAAAGCTCATCCCTAAATTTCATAAAAAGTAAGAACTCCCTTGTCTCTCAGCACCACTGGCCACAGCTGGGAGTAAATATGCGTGAATCGGACATCCAGTAAGATGTCTAGAATATGATCCGACGAGAATCTTGCTTCCCTATAGTGAGTCGTATTA
TGTAAGGCACATCTCGGATCTGGCCACAGCTGGGAGTAAATATGCGTGAATCGGACATCCAGTAAGATGTCTAGAATATGTATACATGACAAAAGAAGAAAAAAAAGCTGCCACAACTGATCTTTCTCTTTGAACTCCTTATCCGACGAGAATCTTGCTTCCCTATAGTGAGTCGTATTA
TGTAAGGCACATCTCGGATCCTTGGACTACATATACCCTATAACCCCCCCCCCCACACACACACACACACACACAAAGAACGATACTGTTTTGGTTGTATTTGAAAAAGCTTTGTGTTAGCTTTCTGTCACTTTGACAAGATCCGACGAGAATCTTGCTTCCCTATAGTGAGTCGTATTA
TGTAAGGCACATCTCGGATCATGCCGAGATAATAACTTTGTAAGAAGAAAGGATTTATTTTGACTCACAGTTTTCAGTCCATAGTCTGCTGGACCCCTTGATTTAGAGTCTGTGCTAAGACAGAACACCATGATGGGGAAATCCGACGAGAATCTTGCTTCCCTATAGTGAGTCGTATTA
TGTAAGGCACATCTCGGATCTAAACAGCTGGGGGGGGGGGGGGAGTTTATTTATGACCATGCATGAAAGCAGGTCTGCTGGTCTCCTTAGCTTTGGATCTAAATAATGGACTAGGAGGGAGAGGAAGACATACTAACTTTATCCGACGAGAATCTTGCTTCCCTATAGTGAGTCGTATTA
TGTAAGGCACATCTCGGATCTTATGACCATGCATGAAAGCAGGTCTGCTGGTCTCCTTAGCTTTGGATCTAAATAATGGACTAGGAGGGAGAGGAAGACATACTAACTTTTGGGGACTTGGGGGTGGCCATATTATCTTTATCCGACGAGAATCTTGCTTCCCTATAGTGAGTCGTATTA
TGTAAGGCACATCTCGGATCTAAACAGGGCATCAAAACAGAACACCCCCAACAACACAAGAGTTTTTTTTTTTTCACTGTTACTGAATAAATTTATTTCTTTACCTTGTACATATTCAGAAATCTAGACACTCAGCACACATCCGACGAGAATCTTGCTTCCCTATAGTGAGTCGTATTA
TGTAAGGCACATCTCGGATCTTTTCACTGTTACTGAATAAATTTATTTCTTTACCTTGTACATATTCAGAAATCTAGACACTCAGCACACATTTGCCAAACCTAACCATACAATACCCTGGTTTCCTGGAAGTACTTCATATCCGACGAGAATCTTGCTTCCCTATAGTGAGTCGTATTA
TGTAAGGCACATCTCGGATCTAAATCCCTATGGACCAATCTTGATGATAGAGGTGGTTCTTATTTTGAATTTTGTTTTTCCTGTGATGTTTCTGACCAAATAGCCATGAGAATGATATGCTGGTCATAAATGAGAAATAGATCCGACGAGAATCTTGCTTCCCTATAGTGAGTCGTATTA
TGTAAGGCACATCTCGGATCTCTGACCAAATAGCCATGAGAATGATATGCTGGTCATAAATGAGAAATAGCAGATGAAGTGATAATTGTATGGTCTACACATCCCTTAGAGGCTCCCACTGAGAGCAAAGTGCTGCAGGAATCCGACGAGAATCTTGCTTCCCTATAGTGAGTCGTATTA
TGTAAGGCACATCTCGGATCATGCAGAAATGACATTTCTGCAGATTTTTTTTTTTTGTAAAATCTATATAGTTCACAAGAGACAGCTTTTCTAATTTTTTATTCCTTATCATTTGCTGGGCAGATTCAAACTCAGCTTTCATCCGACGAGAATCTTGCTTCCCTATAGTGAGTCGTATTA
TGTAAGGCACATCTCGGATCTTCTTTTTTTTTTTTTGCTATCCTGTTTCAGAAATTACAGCATCATTGATATTTTTTCTAAAGTTTCATGACTACGCTTATTCCTAACTTCCATCTGACATATTTTTTCTAGTATTTTGGATCCGACGAGAATCTTGCTTCCCTATAGTGAGTCGTATTA
TGTAAGGCACATCTCGGATCGGTGGAGTGGGGGGTACTATGTAAACCAGAATGACTGAGAGCTTGTGAGAATCCTTTGATCTCTGCCTCCCAGGTGCTGGGATCACAGGTGTGCACCCACATGCCCTGCAGAACACCACCATCCGACGAGAATCTTGCTTCCCTATAGTGAGTCGTATTA
TGTAAGGCACATCTCGGATCTAACATGCTAAATAAAGCCAGCTAGAGGGGGTCTAATACTACTCAAAATGAGCATAGACATAAAAGGACAGGGCTGAGGGCATGGCCCAGTAGTAGAGTGCTCACCTACCATGCACCAGGATCCGACGAGAATCTTGCTTCCCTATAGTGAGTCGTATTA
TGTAAGGCACATCTCGGATCTTTCACCCTATTCTAAACCTGAGCTACATCCCAGCTGTTCTACTTTTTCCCCCATAGTAGAGTTCGAGTCCAGAGGCCTCCTGAACACTATGCAAATACTCTACCACTGAACTATAGCTCATCCGACGAGAATCTTGCTTCCCTATAGTGAGTCGTATTA
TGTAAGGCACATCTCGGATCTAAGGTATCACAGCTTAGATTATTGTGGGCTTGAAAACACGGGGGGGGGGGGGGTTTACAGCCAAATCCCCATCAGACACACCTGTAAGAAAACAACACCATGTGCTGGAGTCAGATATCATCCGACGAGAATCTTGCTTCCCTATAGTGAGTCGTATTA
TGTAAGGCACATCTCGGATCCTCAAACTTACAAATCAAAACCCAATTCAAAACAAAATGGTCTTTGTAATTTCGTTGGAGAGTGTATAAATGATTTGCTGACATTTCCATCTGTCAAAGAAAAATCAGCCAAGATTTATAATCCGACGAGAATCTTGCTTCCCTATAGTGAGTCGTATTA
TGTAAGGCACATCTCGGATCAAAGAGTAAATGGGGTATATTATGTGAAACTAAATGACCATGAATTTGACAACTTAGATGATATAGGCCAAATATTTTTTTTCTTTTTTTTTTTCAAAACAGGCTTTCTCTGTGTAGCCCATCCGACGAGAATCTTGCTTCCCTATAGTGAGTCGTATTA
TGTAAGGCACATCTCGGATCGCACATCTATGGAGTTGGTGGACCATAAGGGTTTTTGCTTGTTTTTTTGTTTTTTTGTTTTTTTGTTTTTTTTTTTAGGTAGCAAGTCATTTTTTTCAAACCAACAGAACTTTGGAACTCATCCGACGAGAATCTTGCTTCCCTATAGTGAGTCGTATTA
TGTAAGGCACATCTCGGATCTAAAAAATATAAAAAAGCATCCATTTGACCCCACTGGTTCAGAACATAAACCACACATAAAAATAACCAAGCACATCTATGGAGTTGGTGGACCATAAGGGTTTTTGCTTGTTTTTTTGTATCCGACGAGAATCTTGCTTCCCTATAGTGAGTCGTATTA
TGTAAGGCACATCTCGGATCTAATAAAACAAATGAGAAAGAAATGGTAGAACCTTGAAAACACCAACATTGGACTGTTCAGACCAAATACTGCAGATTTTAGATAAAAGTGGGGTGTGGAATGTGAGTATCTACAGATGTATCCGACGAGAATCTTGCTTCCCTATAGTGAGTCGTATTA
TGTAAGGCACATCTCGGATCCACCAACATTGGACTGTTCAGACCAAATACTGCAGATTTTAGATAAAAGTGGGGTGTGGAATGTGAGTATCTACAGATGTTTTGTTTTCAGTACTCTGTCTTATCTCAAAGAGGCAGCAGATCCGACGAGAATCTTGCTTCCCTATAGTGAGTCGTATTA
TGTAAGGCACATCTCGGATCGTTCTATTCTTTATGACAGGAACTAAAAAAGACAATTACAAAAAAAAAAATGAGCTTAGTACCTTCAATGTTGTACATCTGAACTTTTTCTTCAGGTACAGTGACAGCTTCCCATTGGTGATCCGACGAGAATCTTGCTTCCCTATAGTGAGTCGTATTA
TGTAAGGCACATCTCGGATCTAAGGAATCGTTACTGTACCCCACTCTGTGTGAGGCACCGTGTCAGCCCTGGGGATGTAGGCAACTTTCCCATCCCCATGCAGCTCCAAATCTGGCAAGGAAAAAAAAAAACCAAAAAGCATCCGACGAGAATCTTGCTTCCCTATAGTGAGTCGTATTA
TGTAAGGCACATCTCGGATCGGGGATGTAGGCAACTTTCCCATCCCCATGCAGCTCCAAATCTGGCAAGGAAAAAAAAAAACCAAAAAGCAACAGAGTAAACAAGAAAGCAGATGCTTACATTTCGAGGAGTGATCATCGATCCGACGAGAATCTTGCTTCCCTATAGTGAGTCGTATTA
TGTAAGGCACATCTCGGATCAACTTCATATGCCCAAATTCTATCACACAAGAAAAAAAAAAAAAAAACAAGAACAATTATGAACAACGAAGACAACATAATTCCTTCAGAAGGCAACAATCCTATTGCAATAGGCCCCTAATCCGACGAGAATCTTGCTTCCCTATAGTGAGTCGTATTA
TGTAAGGCACATCTCGGATCTAAGCAGCAACTTTCTTTGGGGTTACTGTGTGATTCTTCTATGTTTTATCTGGAGGAGGAGGACAAAGATGGGGGTGGGGAGGAGGAGGAGGGGGAAGAGGAGGAGGAGGAAGAAGAAGAATCCGACGAGAATCTTGCTTCCCTATAGTGAGTCGTATTA
TGTAAGGCACATCTCGGATCTAAATCAGTTTTGGACATAACAGTTTGAGCTGCCCAGGGAATATTCATGTAGAGATGTGCAGCTAGACACATAGTGCCATCTTTGAAGTCTTTGTTTCTACATCTAATCGGTTATGACACATCCGACGAGAATCTTGCTTCCCTATAGTGAGTCGTATTA
TGTAAGGCACATCTCGGATCGTTATGACACCTGTTGGTTCTGTCTACCTGCAAGCAGTGACAAATATGGGCGCCTGCACTGACCTAACCTTGTCCTACAATAAGCAGCAGCATCTCCCCCCCCCCCCCCCACTGTGAGATATCCGACGAGAATCTTGCTTCCCTATAGTGAGTCGTATTA
TGTAAGGCACATCTCGGATCAGCACCCATATATGGGCTGGGTGTGCACCCGAGAAGAGACTCCCCCAAACTGGCTCCTAGCCTCAGATCCTCATTTTTTTGAAGAGTGCGGTAATGCAATTGGAAATTAGTTCTTTCAGAATCCGACGAGAATCTTGCTTCCCTATAGTGAGTCGTATTA
TGTAAGGCACATCTCGGATCTGGCTCCTAGCCTCAGATCCTCATTTTTTTGAAGAGTGCGGTAATGCAATTGGAAATTAGTTCTTTCAGAATGAAATTATCATTCTCAAATGTAATGAAGCTACTATAGGCAGAACAAAGATCCGACGAGAATCTTGCTTCCCTATAGTGAGTCGTATTA
TGTAAGGCACATCTCGGATCTAAATTTGTGACCCCCCCCTTTTTTTTTTTGCTTTGAAAAGATTATGAAAAGTAATTTTCAACTTGCTCAAATGTTTCCCTGTATGTTTCCGAATTCTTTCTGGAACTGAAACTAGTATTATCCGACGAGAATCTTGCTTCCCTATAGTGAGTCGTATTA
TGTAAGGCACATCTCGGATCAATGTTTCCCTGTATGTTTCCGAATTCTTTCTGGAACTGAAACTAGTATTTTCCTGATAGACCTAACTGGCACTGTTATAAATCAAAGTGCAGAATACAGTATTTCTTCCAGTATGCTAAATCCGACGAGAATCTTGCTTCCCTATAGTGAGTCGTATTA
TGTAAGGCACATCTCGGATCCTGGAACTGAAACTAGTATTTTCCTGATAGACCTAACTGGCACTGTTATAAATCAAAGTGCAGAATACAGTATTTCTTCCAGTATGCTAAGGTACCGATAGAGACTATTTGTGGTCATAAATCCGACGAGAATCTTGCTTCCCTATAGTGAGTCGTATTA
TGTAAGGCACATCTCGGATCTAAGCTGTTTCCTCAGCCTCCAAACGAGCCATTTTTCTTTTCTTTTCTTTTTTTTTTTGACATAATAGTTGCTGCACATTATGCATTTTGATCATTTTCTCCCACAATTCTAGATCACATATCCGACGAGAATCTTGCTTCCCTATAGTGAGTCGTATTA
TGTAAGGCACATCTCGGATCCATAATAGTTGCTGCACATTATGCATTTTGATCATTTTCTCCCACAATTCTAGATCACATCCCACTTCCTCTACCCAGGAACCTCTTCTTCCCAACAAGTGCCCCTACAATAGAATAGTCATCCGACGAGAATCTTGCTTCCCTATAGTGAGTCGTATTA
TGTAAGGCACATCTCGGATCTTTTTTTTTTTTTTTCCCTACCTACCACCTCAGGCAGCCTCATATTTCTATTCCTTCTTCTGGCCCTCTGGGATTTTCTCCTGTGACCCCATACCTGATTCTACTCTCTATTTTCCATCCATCCGACGAGAATCTTGCTTCCCTATAGTGAGTCGTATTA
TGTAAGGCACATCTCGGATCGCATCACCCTGCAACAGCACACATGGCTTCCCACACTTCTCCCCACTGTGGGCCATTTTAGCCATTGAGTCCTGGGAATCTCTCACATCCAGGGTCTCTGAGACTTTGTAGAGTTTTTTTATCCGACGAGAATCTTGCTTCCCTATAGTGAGTCGTATTA
TGTAAGGCACATCTCGGATCTAAAGTAATCAGAAGAGAGCCTAAAACAATGGTACATACCTATGATCCCACCATTCAGGAAGCTAGGATAGGATTTTTTTTTTTTGAGTCCAAGACCAGATGGGACTATAGAGTGAGATCATCCGACGAGAATCTTGCTTCCCTATAGTGAGTCGTATTA
TGTAAGGCACATCTCGGATCTACAGATATTGGACCAATGTCTGCAAGCCAAGGAACACCAAGGCAAAAAAAAAAAAAAAAAAAAAAAAAAAAACCACTAGAAATTAGGGGAGAAAAACAAGTGAAGATCCCCTTAGAGCCATCCGACGAGAATCTTGCTTCCCTATAGTGAGTCGTATTA
TGTAAGGCACATCTCGGATCATAAAGTGGTAAGACCTCTATTTTAGATTTCTAGGCTCTAGAACTGTGAAAGAACACATTTCTTTTCTCTAAACAGTCTAGTTTACAGTAGTTTCCTACAATAGCTCTGGGAAAATAATAATCCGACGAGAATCTTGCTTCCCTATAGTGAGTCGTATTA
TGTAAGGCACATCTCGGATCTAAACCCTTTATTATTCGATTCAGTTTGGCAAATCATTTAGAGGCTTAGGAGTTCATATTTACACAGGAAAGGCTGATCTCTTTCTGTCTCTCTGTCTCTCCACCCCCCCCCCCAACCCCATCCGACGAGAATCTTGCTTCCCTATAGTGAGTCGTATTA
TGTAAGGCACATCTCGGATCAGTTCATATTTACACAGGAAAGGCTGATCTCTTTCTGTCTCTCTGTCTCTCCACCCCCCCCCCCAACCCCAACAACACAAGTGCCACTAATAGATGCATATTCATGTTTACTTAGAAGGTATCCGACGAGAATCTTGCTTCCCTATAGTGAGTCGTATTA
TGTAAGGCACATCTCGGATCTAAAGTAAAAAAAAAAAAAATCTCATTTTCTAGCCTCTGAAATGGAAAGGAAAAACATCTAAATTCTCCCTTCCACCTTCACTAAACTTTGAGTGTGTGCTTCTCTTTTCTCCATAATAGATCCGACGAGAATCTTGCTTCCCTATAGTGAGTCGTATTA
TGTAAGGCACATCTCGGATCTAATCTCTATTTTTGTCAGATATTAGGATAGTAATACATATTTTTTTTTGTCTCATTTACTTGAGACACCTTTTCTCCCCAAATTTTCCCTCAAAGGAGAACTTTATTTTTGAAGATGAGATCCGACGAGAATCTTGCTTCCCTATAGTGAGTCGTATTA
TGTAAGGCACATCTCGGATCACTTTATTTTTGAAGATGAGTTTTACATAGACAAAAAAAAAAAGAATATTGTTTCTCAATCTATCCAACCAACTGTGTCTTTTGAATGGGGAGTTGAGACCATCCATATCTAAAGTGATTATCCGACGAGAATCTTGCTTCCCTATAGTGAGTCGTATTA
TGTAAGGCACATCTCGGATCATCTAATTTCAGATTTATCCCATTGTGACCAAATGTACCTGAGTTCACTGAATAACTAACCATGCTAACCCAACCAATGATCAGTCTAAAAAAAAAAAAAATGACTCTTTCTCCAGGAGCATCCGACGAGAATCTTGCTTCCCTATAGTGAGTCGTATTA
TGTAAGGCACATCTCGGATCCATAAATTGTCAAGGTCTCCTCAACTAAAGATGTCTTCTTGTTGTCTACCCCCAACTCTATAGTGAAATAGTGACTGGCTTTATTTTTGTCCAGACAACTACAGCTGTTGTGACTTCATTATCCGACGAGAATCTTGCTTCCCTATAGTGAGTCGTATTA
TGTAAGGCACATCTCGGATCTAGTGAAATAGTGACTGGCTTTATTTTTGTCCAGACAACTACAGCTGTTGTGACTTCATTTTATAGGAGTTTGTCATGTTCAGAAAACATTGTTTCATTTTTGTCCTCCCCAACCTCTGAATCCGACGAGAATCTTGCTTCCCTATAGTGAGTCGTATTA
TGTAAGGCACATCTCGGATCAAAATCTATTGTTCTTTTTCAAAACTCATCTTTCTTCTGCACGTGACAAACTGGGGAAATTTCTGCAAATGGGATAGGAATTACCATCCTTGGCATGTCTCAGTTTTAGGTGATCATAGGATCCGACGAGAATCTTGCTTCCCTATAGTGAGTCGTATTA
TGTAAGGCACATCTCGGATCAATCTCTAAATATCTCCCTCAAGACTGTAGAATATTTGTGACTTTTGTCAAAAAAAAAAAAAGGCTGTTCCTATTATGATATGGCTCTACTCAAGGATTTGACATAGGGTTCTGCAAGTTATCCGACGAGAATCTTGCTTCCCTATAGTGAGTCGTATTA
TGTAAGGCACATCTCGGATCGGGAAAACCACCACAAGGCACTAGGTCCTCTGGAAGACACCCTTGCCAATGTTCCCCCTATTCCTGACAACTCATTTCCCAGTACAGCTAGTAGACCCTAAAATGTGGGGTTCTCCAAGGATCCGACGAGAATCTTGCTTCCCTATAGTGAGTCGTATTA
TGTAAGGCACATCTCGGATCACCCTGACTCGAAAAACACGGAAAAAAAAAAAAAAAAAGAAAGAAAGCTCAGAACTGAAAACTGAAATAGGCATGAGAAACCATTACTGGTAGATATATTCACCAATGCAACTTTGACAGATCCGACGAGAATCTTGCTTCCCTATAGTGAGTCGTATTA
TGTAAGGCACATCTCGGATCTAAGAGCAGCCCAGATGGAACGTGGCAAGTTATAACTAGGAGGTTTTTTGGTTTTTTTTTTTTTTTTTTTTTGGTTTTTTTGGGGGGGGGGTGCGGGGATTGAGACAGGGTTTCTCTGTGATCCGACGAGAATCTTGCTTCCCTATAGTGAGTCGTATTA
TGTAAGGCACATCTCGGATCAGAAAGACCTACTGACAGCCAAGTTACTATCTTTATTAGGGAGAGTGAAAAACCCCCTTTTCTTACTCAACACAGCATATATAGCCATCATCGAAAAAAAAAAACCACAAGGTATGTCACATCCGACGAGAATCTTGCTTCCCTATAGTGAGTCGTATTA
TGTAAGGCACATCTCGGATCTCGAAAAAAAAAAACCACAAGGTATGTCACAAAGCAAGGACAAGCAACCAAACAAAAGCGCACTCTGAAGATAAAGTCGTAGCGGATCCAGATCATCAGGTACTGGATGATCAGGCAGGGATCCGACGAGAATCTTGCTTCCCTATAGTGAGTCGTATTA
TGTAAGGCACATCTCGGATCTAAGAGCTGGGCAAGGGTGGCAGCACCTGTAAACCCAGCACTTTACAGTAAAGGCATGGCACTGGCAGGGGTGGGGTGAGAGGAGCTGGCAAACTAGACCAAAGAGAATTAGCAAAATCTATCCGACGAGAATCTTGCTTCCCTATAGTGAGTCGTATTA
TGTAAGGCACATCTCGGATCAAGGCATGGCACTGGCAGGGGTGGGGTGAGAGGAGCTGGCAAACTAGACCAAAGAGAATTAGCAAAATCTGGGTTCAGCAAGAGTCCCTATCTTGATAAACAAAGTGGAGATCTATCAAAATCCGACGAGAATCTTGCTTCCCTATAGTGAGTCGTATTA
TGTAAGGCACATCTCGGATCTAACACAATAAATGTATATGAACTTTACACATTTTCACCCAGAGAAAGAGAAATATGGATGATATTATAAATATATAATGTAGTGAAACCAGATAAAGTTCCATTTATACGGAAATGGGCATCCGACGAGAATCTTGCTTCCCTATAGTGAGTCGTATTA
TGTAAGGCACATCTCGGATCAGAGAAAGAGAAATATGGATGATATTATAAATATATAATGTAGTGAAACCAGATAAAGTTCCATTTATACGGAAATGGGCTCAGAATATTTACAATATATGCCCCAGTACAGGGGAATGCATCCGACGAGAATCTTGCTTCCCTATAGTGAGTCGTATTA
TGTAAGGCACATCTCGGATCTAATTCTAAGTTGCCCATTTTTTGGCATGAATGTCTATAATATCCTCGTATAATTCTTTTTATTTTTCTAAAAGTTCTTAGCAGTAACCTCATTGTCATTATTGGTTTTAGTAATTTGAAATCCGACGAGAATCTTGCTTCCCTATAGTGAGTCGTATTA
TGTAAGGCACATCTCGGATCGCAGTAACCTCATTGTCATTATTGGTTTTAGTAATTTGAATCTTGCCTCTTTTTTTTTTTCCTTGTTCATTGTAGCTGAGCTTGCTGTCTATGTTATTGATCTTTCCAGGAGGCAGTGTTATCCGACGAGAATCTTGCTTCCCTATAGTGAGTCGTATTA
TGTAAGGCACATCTCGGATCTGTTCAGTTGACTTCTCTGTTAGTTTTCTGTTTGCTTTGTTTATTTCTGCTCTAATCTATAACATTCCTTTTCTTCTGCTACTTTGGAGTTACCTTGTTTTTCTAGCTCCTTCATGTGTAATCCGACGAGAATCTTGCTTCCCTATAGTGAGTCGTATTA
TGTAAGGCACATCTCGGATCTTTTTGTGGTTTCCTCTCCAAATTTAGAAGACACAATCTTGCAACAGACTTCCTGATCTTCCTATCTCTACAATTGTTCTACATTTTCTTTTTTTTTTTCCCTCTCTCTTTTGTTTTCTTATCCGACGAGAATCTTGCTTCCCTATAGTGAGTCGTATTA
TGTAAGGCACATCTCGGATCTAAGGAAGCTCATTCATGTAGCTTCCTTATTGTGGTACCTAAGAGAAGGTGAGGCAGGAGTCTCCGACTATTCAAATTGAGATGGACATGACACGGTAGATCAACCTCATCAGATTTTACATCCGACGAGAATCTTGCTTCCCTATAGTGAGTCGTATTA
TGTAAGGCACATCTCGGATCCTGGCCTAAGTCTCCATCCTATGGATGAACAGAAGGGGCTTCAGAAAGACCTGTGGGCTGATTTTCTGGCCTCGGGGATATCTGCCTGGGATTTTTTTTTTTTTTTTTTGTATCAACTGAATCCGACGAGAATCTTGCTTCCCTATAGTGAGTCGTATTA
TGTAAGGCACATCTCGGATCATCAAGATGTCTTGGTCGCCTACCTAGTCTGTTGTCCAAAGTCGTCACTGGGGCAGTCAAAGGACCAAGACATGTTTCCATTTCTATAAAGAAAGTACCATAAAAATGTTGTAGTTTCACATCCGACGAGAATCTTGCTTCCCTATAGTGAGTCGTATTA
TGTAAGGCACATCTCGGATCTAACTGGATGATCTCTCCAGTAGTCACAAGCCTGCGTGATTCATTAGGAAAATAAACCAAAGCAGAAGGCATCAGTCCAATCTTGCCAAAGAACAATGAGCTCAATTTTGTCATGCCTCCATCCGACGAGAATCTTGCTTCCCTATAGTGAGTCGTATTA
TGTAAGGCACATCTCGGATCAGCAGAAGGCATCAGTCCAATCTTGCCAAAGAACAATGAGCTCAATTTTGTCATGCCTCCCTCCCAGATTTCTACAAACCCTAATTTGGCAAGGAATAAACAGTTGGAAATTGAGAGTATATCCGACGAGAATCTTGCTTCCCTATAGTGAGTCGTATTA
TGTAAGGCACATCTCGGATCCTCAATTTTGTCATGCCTCCCTCCCAGATTTCTACAAACCCTAATTTGGCAAGGAATAAACAGTTGGAAATTGAGAGTATTTTTAGACAGGAAAAAAAAAAAAACTATTCTCTAATGACTATCCGACGAGAATCTTGCTTCCCTATAGTGAGTCGTATTA
TGTAAGGCACATCTCGGATCAGCAAGAAACATAAATGTGAGAACCATGACCTAGCTCTGTCAATTCCACACCATGTGCTGTCTGCCACTCGCTCCTGCGTGCAGACTGGAGACGGGAAGGTGAAGGAACAGCATCGTAGTATCCGACGAGAATCTTGCTTCCCTATAGTGAGTCGTATTA
TGTAAGGCACATCTCGGATCGCTCCTGCGTGCAGACTGGAGACGGGAAGGTGAAGGAACAGCATCGTAGTAAACCATAGTAAAAACAGGAGGAAAACAAAATGGGGTATGTCACATGGTCACGGCCTGATTTTTTTTTTTATCCGACGAGAATCTTGCTTCCCTATAGTGAGTCGTATTA
TGTAAGGCACATCTCGGATCTAACCAAAACTTCATTAGCGTGTGTAATTGTTCTAAATAATAGGCTTCATTATATTTTCATTTGGAGAAGTGTGTAATGTGTGCTTTCATCATATTTACCTCCCTCAACTCCCAGCTGATATCCGACGAGAATCTTGCTTCCCTATAGTGAGTCGTATTA
TGTAAGGCACATCTCGGATCTAGGCTTCATTATATTTTCATTTGGAGAAGTGTGTAATGTGTGCTTTCATCATATTTACCTCCCTCAACTCCCAGCTGATGGCCGCCCTCTTCTTCTCTACACAGGACTGTTGGTTTTGTATCCGACGAGAATCTTGCTTCCCTATAGTGAGTCGTATTA
TGTAAGGCACATCTCGGATCTAAGTGAAGGGTTTGCCCTGTGTGTCACACATCAAAACACACTAAAGGGACAGTAAGTAGCTTGGCTGGTTATCAGCAAGACACACAAATGACTCAAAAAAAAAAAAAAAAAAAAAAAAGATCCGACGAGAATCTTGCTTCCCTATAGTGAGTCGTATTA
TGTAAGGCACATCTCGGATCAAAAAAAAAAAAAAAAAAAGAAGGCAGGAGCAGCAGGGCGGAAAAGCTAACCATTTGCAGGTGGTGCTGGACCATCACAGCCACCTGTAAAACTGAACTCAGCTTCACACTGAGAAACAGATCCGACGAGAATCTTGCTTCCCTATAGTGAGTCGTATTA
TGTAAGGCACATCTCGGATCACAGACAGACAGACAGACACATGGAGACCACAGGCACCTCACCTCAAAAATGGAGTACTTCCTGAACAAGGCCATTCAGAAAGCTAAGCCATAGCTGGGAACTAGGACAGTGGTGAGCACATCCGACGAGAATCTTGCTTCCCTATAGTGAGTCGTATTA
TGTAAGGCACATCTCGGATCTAAGTCTAATGAAATCACAATTTGCTCATCATACCTTAGCCAGTGTTTCACCTTTCAGTGAAAGCTCCCCACCCTTGAGTTATAAAAAAGTCAAAGGCTGAAAGTAATTCTTTCACTCCTATCCGACGAGAATCTTGCTTCCCTATAGTGAGTCGTATTA
TGTAAGGCACATCTCGGATCAAAGTAATTCTTTCACTCCTGCAAAAAAAAAAAAAAAAGAAAAAGATTCTAACGTCTGCTGGACACTCCGACTTTTGTTCCTTGTTTCATGTCACAGAGGATGAAACTGAAACCCAGAGAATCCGACGAGAATCTTGCTTCCCTATAGTGAGTCGTATTA
TGTAAGGCACATCTCGGATCAGTGGTGTCCTAGCTTCAAGCTATTATTTTGATTATTTTTTTTTTTCCTCAGTGCTGGGGTCAAACCTTTAGCTTGCTAGCAAACATTCTGTGGCTGAGATACACCTCCAACTCCTGGCTATCCGACGAGAATCTTGCTTCCCTATAGTGAGTCGTATTA
TGTAAGGCACATCTCGGATCGAATCAGAAAGGGCCTCAGACCATCCATTCCCTCGCCTCCTAGCTCAGAGGTCGGCTGAAGTAGATCGGTGACTCATGCTGAGGCCTCAAGACGCCCCCCCCCCCAACACACATTGGGTCATCCGACGAGAATCTTGCTTCCCTATAGTGAGTCGTATTA
TGTAAGGCACATCTCGGATCCTGACGCCACAGCCTCTTCCGCCCCTCCGCTGTCCTTTCACTCCAAGCGGGTGCGACTCAGCCCAGACTGCATCCGCTGCGTGGTTAGGTGTGTGTCTCCTTCGTGGTGTGATGTCTGGTATCCGACGAGAATCTTGCTTCCCTATAGTGAGTCGTATTA
TGTAAGGCACATCTCGGATCTAAAAATTATGTAAATTTTGGCTTGAGATCAGGGCAGATTTTTTGTGTGTGTGGGTTTTGTGTGTGGGGGGGGTTGGTTTTTTTTTTTTTTTTTTTTTTTGTGGTTTTTCAAGACAGGGTATCCGACGAGAATCTTGCTTCCCTATAGTGAGTCGTATTA
TGTAAGGCACATCTCGGATCTAATATTTATTATACTCCTTGCAAGTGTGAGTGAGAAGAAATGCACAGGGGGGGGGGGTTGTGCATGTGCTTGCTGTGTGTACAGTGACCGTGTGTTTGCATCCTGAAAGACTAAAGTTTATCCGACGAGAATCTTGCTTCCCTATAGTGAGTCGTATTA
TGTAAGGCACATCTCGGATCTCATATTTGTTGAGACTTGCTTTGTATGCTAACGTGTAAATGTTTCACAGGTTGTGAAGAAGAAGGTGTGTCTTTTTAGGGTTTGAGTGAAATGATCTGTAGGTGTCTGTTATATCTATTATCCGACGAGAATCTTGCTTCCCTATAGTGAGTCGTATTA
TGTAAGGCACATCTCGGATCAGGTGTCTGTTATATCTATTTTATTTATGTCATTTGACTCTGGAATTTCTATTTAGTTTTTTTTTTTTTCCCCCTTCTCTTCTCCATATGTCCTGTCTGGACGTTGGGAGAAATAGAGGAATCCGACGAGAATCTTGCTTCCCTATAGTGAGTCGTATTA
TGTAAGGCACATCTCGGATCAAGCCCTCAAGAAGAATTGGGTTTTGGATTCTCTGTTGGGTTGAGATTTCCCTCCAGCTCCAGAACACCTGCTGTACTTGAGTTTTTGTTTTGTTTTATTCTTTTTTTCTTTTTTTTTCCATCCGACGAGAATCTTGCTTCCCTATAGTGAGTCGTATTA
TGTAAGGCACATCTCGGATCTTTTGTTCATCATTAGTTTTTGGATTTCATATTGCAACCCCAAAAATAAACTCAATTTTTACAACTGCTGTAAACTCGTGCCTCCTTTTACTATCTGCAAGTTACTCTCCATTCTCTTTCATCCGACGAGAATCTTGCTTCCCTATAGTGAGTCGTATTA
TGTAAGGCACATCTCGGATCTAAGGTTCTCATGCTTGTGCAGTGGCTACTTTGCTGACTGAGCTATCTCTCCTGCCCCATGTTTTCTGCAGTGGTTTTAGTATTTCACTTTCTATACATGTATAACAGGCTTTCAGTATCATCCGACGAGAATCTTGCTTCCCTATAGTGAGTCGTATTA
TGTAAGGCACATCTCGGATCAGCTATCTCTCCTGCCCCATGTTTTCTGCAGTGGTTTTAGTATTTCACTTTCTATACATGTATAACAGGCTTTCAGTATCTCCAAATCTTTGCCAAGTCTCTGAATGACTTTTTTTTTTTATCCGACGAGAATCTTGCTTCCCTATAGTGAGTCGTATTA
TGTAAGGCACATCTCGGATCTTTGCTGGTAAGCATCGTAGCAAGCGTGTAATGTTGTCTTGGAATAGTTGAGATGTGTATTTCACCAGTTACTAATTGTGTTGAACATTTTTCTGCTTGCTGTCTATCCTCACATCTTTGATCCGACGAGAATCTTGCTTCCCTATAGTGAGTCGTATTA
TGTAAGGCACATCTCGGATCTTCACCAGTTACTAATTGTGTTGAACATTTTTCTGCTTGCTGTCTATCCTCACATCTTTGCTGAGGAGTACATGGAAATCTCTGACATATCCCTATAGTGACAATTTTAGACTTTGGTTTATCCGACGAGAATCTTGCTTCCCTATAGTGAGTCGTATTA
TGTAAGGCACATCTCGGATCTAAGCTGCATAAAGTTCTAGGTTCTATCTCTAATACTAATAACATAAAAAAAAAAACACTTGAAAGGCCTACATATTTCGAGTAACTTCAGTCTCACAATTTATAATAATTATTATGTTAATCCGACGAGAATCTTGCTTCCCTATAGTGAGTCGTATTA
TGTAAGGCACATCTCGGATCAAAAAACACTTGAAAGGCCTACATATTTCGAGTAACTTCAGTCTCACAATTTATAATAATTATTATGTTAGTCAATAGGCTCCAGAGTGCAATGAATTTCAGATATTGATTATGGCAAAAATCCGACGAGAATCTTGCTTCCCTATAGTGAGTCGTATTA
TGTAAGGCACATCTCGGATCTCTCTCAGTTTTCCTTGAGTTTTTATTTCAGTTCTATTGGTAGTGACTTATTTGTTTCCGAATTAGACTATGGTTTTTTTTTTTTTCCTGAGAACTGTGTATTTTTATTTAGATTGAATCATCCGACGAGAATCTTGCTTCCCTATAGTGAGTCGTATTA
TGTAAGGCACATCTCGGATCGTTCTATTGGTAGTGACTTATTTGTTTCCGAATTAGACTATGGTTTTTTTTTTTTTCCTGAGAACTGTGTATTTTTATTTAGATTGAATCTTTTTTAGAAAGGCATTGTCCTAATGTTGCATCCGACGAGAATCTTGCTTCCCTATAGTGAGTCGTATTA
TGTAAGGCACATCTCGGATCGGAAGGCATGTGTTAGTTTGTGGATGCAAGTGAGGGTCAGGAGTGTTATAGAACATCTCCCATGCTCAAAGCAGCTCCCCCAAAAACTTACCAGTCCAGTTACCAGTGGTGAGGCTCAGAATCCGACGAGAATCTTGCTTCCCTATAGTGAGTCGTATTA
TGTAAGGCACATCTCGGATCAGCACTGCTTCAGTGGGTAGAGTTTCCCAGGCCTGATGGTAACTAAATGAGCCAGGAGTCCTGGGGGGGGGGGCGGGGGGCACAAAGATAGGACAGGGACAGGTGTCCCATCTCTACCCTATCCGACGAGAATCTTGCTTCCCTATAGTGAGTCGTATTA
TGTAAGGCACATCTCGGATCTTTCCCTTTGGAAGGGTGTGAAAAAGTAACATTACAATTCTTGGCCTTTCTTCCAGAGTATGCCTCCAAAGATGATCACAGGGACTTCGCAGGAGAACTGGAGGTTCTTTGTAAACTTGGATCCGACGAGAATCTTGCTTCCCTATAGTGAGTCGTATTA
TGTAAGGCACATCTCGGATCTAAATACCCCATAGGCTACTGTTCTAGAAATGCCTGCTGTATCTTATGCGACTTTTCTATTTAGTCTGAGTTGTATGTGTGCTGCTGTAGCTTCAAAACATCTGGGTACAGCGATTTTTTATCCGACGAGAATCTTGCTTCCCTATAGTGAGTCGTATTA
TGTAAGGCACATCTCGGATCTTAGTCTGAGTTGTATGTGTGCTGCTGTAGCTTCAAAACATCTGGGTACAGCGATTTTTTTTTTCTATCCTGCACCTGCGAGGGTAAGTACACACATAAACAAAAAAAAAAAAAAAAAAAATCCGACGAGAATCTTGCTTCCCTATAGTGAGTCGTATTA
TGTAAGGCACATCTCGGATCAAAAAAAAAAAAGGAAAAGAAATGAAATCTTTTGCAGGGCTGCGGGTGGGGAGAGAGCCCAGCCAGCCATGAAGCTCCAGGGAGCAGAGTGACAGGCACTGAGCTGTAAACAACCTTGAGATCCGACGAGAATCTTGCTTCCCTATAGTGAGTCGTATTA
TGTAAGGCACATCTCGGATCTAATCAAGGCCAGAAGTTCTGCTGTGAGCCTACATATACAAAGGATATTGAAGATCTTAGTTCTTTCTCTTTCTATTCTTCCCACATACTGGCTTGCAAGTTTTTTTTTTTTTTTTGTTTATCCGACGAGAATCTTGCTTCCCTATAGTGAGTCGTATTA
TGTAAGGCACATCTCGGATCTAACTTTTAGAAGGACATGTCTATAAAGGTATATAATATTTACTACACACTAAAAAAAAAAAAAAGGGACCAGAACAGAAATTTCCTCTGTTATATAATAATCAAAACACTACACATGTAATCCGACGAGAATCTTGCTTCCCTATAGTGAGTCGTATTA
TGTAAGGCACATCTCGGATCTACTACACACTAAAAAAAAAAAAAAGGGACCAGAACAGAAATTTCCTCTGTTATATAATAATCAAAACACTACACATGTAAAATGAAAATTTCATAATCAAGTTGCCTGGGGAAAAGGCCATCCGACGAGAATCTTGCTTCCCTATAGTGAGTCGTATTA
TGTAAGGCACATCTCGGATCTAACTCAATTGCTAAGACAATGAATGGATTGTTCCCCAGGAGCGTTCACTTGTGATTCAGACACGGTCCTAATTCACAGAGTAGAATATTGAATTTGTGGCTTTTTTTTTTTCTGATGAAATCCGACGAGAATCTTGCTTCCCTATAGTGAGTCGTATTA
TGTAAGGCACATCTCGGATCAGCGTTCACTTGTGATTCAGACACGGTCCTAATTCACAGAGTAGAATATTGAATTTGTGGCTTTTTTTTTTTCTGATGAAAAAGCATTAGTCTGTGAAGAATAATACAATTCTTTACTCCATCCGACGAGAATCTTGCTTCCCTATAGTGAGTCGTATTA
TGTAAGGCACATCTCGGATCTAATAGATGTGTAGAAACTTTCAAGGTGATTATTCTGTCATGGCAGGCAAAGAGGACTTCTAGAATTCTAATCTGAATTTTTCTCTCATGCCATCCCCACTGCTTTATGGGAAAAAAAAAATCCGACGAGAATCTTGCTTCCCTATAGTGAGTCGTATTA
TGTAAGGCACATCTCGGATCATGAGGATTCCATAGCTAAAGTGACATTTAGGCCTGGCCTGTAAAGATGATTACAAATTTTCCAGGAGGAAGGAAAAAAAAAAAAAAACAGTCCAGGCAAAAGATTCCAGAAGAACAAAGATCCGACGAGAATCTTGCTTCCCTATAGTGAGTCGTATTA
TGTAAGGCACATCTCGGATCTCTTCAGTGATTTGTGCCCAGCTTGTGGCTCACCACCCCAGCACTGATACATCATAGCTTCCTGCCCTACTAGTAGTTTTCCTGTGAGGTTGATCTGGGCCTGCAGGAGCAGTCTGTTTTATCCGACGAGAATCTTGCTTCCCTATAGTGAGTCGTATTA
TGTAAGGCACATCTCGGATCTAATAGTGTGGGGTGGAACAGCATAGTGAAAGGGACTCTGAAACGGGAGGATGGAAACCAAACTTTATGTCTGTCTATTCTAATAAGTAACAGTATGGCTTGGGAATATCACTTTGCCTCATCCGACGAGAATCTTGCTTCCCTATAGTGAGTCGTATTA
TGTAAGGCACATCTCGGATCTCTGGGGCTAACCCTGGGGACTCTGAAGATGTTCTGCAGATCCAGTCGATTCCTTTTAGTCTGCTTTGTGGGACAAGGAGGGAGCTGAAATGAAGATTCTGTAATTTCTCATCCTTTTTTATCCGACGAGAATCTTGCTTCCCTATAGTGAGTCGTATTA
TGTAAGGCACATCTCGGATCTCCAGTCGATTCCTTTTAGTCTGCTTTGTGGGACAAGGAGGGAGCTGAAATGAAGATTCTGTAATTTCTCATCCTTTTTTTTTTTTTTTCATTTCAATGACGGAAATCTTATTGTTAGTAATCCGACGAGAATCTTGCTTCCCTATAGTGAGTCGTATTA
TGTAAGGCACATCTCGGATCAAAAAACCAACAACAACAAAACCCAAAAGAACCAAAACCAAAAAAAAAAAAAAAAAGAAATTGTGATGTCTGAACACTAGGCACCCAGTGACAATGATTGGGCTGCTGGTATCTTCAGGGATCCGACGAGAATCTTGCTTCCCTATAGTGAGTCGTATTA
TGTAAGGCACATCTCGGATCTAATCTTCATAAGAACCCAGAAAAGTAAATAGCATTGTAAAGCAAGAGATGAAAGAAAGGCCAGAGAGTTGCTTCCTTGGTAAAGACCAAAAACTGAAACCCAACTCCAGGAAAACATTTATCCGACGAGAATCTTGCTTCCCTATAGTGAGTCGTATTA
TGTAAGGCACATCTCGGATCAGCATTGTAAAGCAAGAGATGAAAGAAAGGCCAGAGAGTTGCTTCCTTGGTAAAGACCAAAAACTGAAACCCAACTCCAGGAAAACATTTTTCTACTAAAAAAAAAAAAAAAATTCAGGCATCCGACGAGAATCTTGCTTCCCTATAGTGAGTCGTATTA
TGTAAGGCACATCTCGGATCTACGTTCCCCAGTCGCCCCCTGGTTCCTCTCCCCCCGCCCCCCCCCCCCAGAGATGACTCTGCACTTACACTGCTGTCATCTTTGCTGGCTCAGACAGAAATGCTGATGTCACTCAGATTATCCGACGAGAATCTTGCTTCCCTATAGTGAGTCGTATTA
TGTAAGGCACATCTCGGATCTAAAATAGACAGCATCTCTCTAGCTGTTCTTGAAACATAGAAAGCACAACAAAGATGTTTCTTTGGAATTTCACACAAGGTTACTAGTGACCTTTCAGGTGTTATATCAAGTGGCAGTGAATCCGACGAGAATCTTGCTTCCCTATAGTGAGTCGTATTA
TGTAAGGCACATCTCGGATCAAAGCACAACAAAGATGTTTCTTTGGAATTTCACACAAGGTTACTAGTGACCTTTCAGGTGTTATATCAAGTGGCAGTGAGAGAAAAGCAAATCTGTCCACAGTGGACATCTATCAAGAAATCCGACGAGAATCTTGCTTCCCTATAGTGAGTCGTATTA
TGTAAGGCACATCTCGGATCAATGCTTCCTCCCCCCCCCCCCCCCCACATTCCCACAGGCCAATATGAGGGAGGCAACTCCTCAATTAGAAACCCCTCCTCTAAGGTACATCAAGTTGACAATTGAAACTAATAAGACATATCCGACGAGAATCTTGCTTCCCTATAGTGAGTCGTATTA
TGTAAGGCACATCTCGGATCTAATGGGAATAATTTTCTTTTTTTGCAAAAGACAAACAAACAAACAAAAAAAAAAAAAAAACCCAGGCCCCTAACCTATAGTACCTCTCACTGAGTATTTTGTTTGTGCCATATGCTGTGATCCGACGAGAATCTTGCTTCCCTATAGTGAGTCGTATTA
TGTAAGGCACATCTCGGATCTAAAGGAAAAACAAAGAAGTAAACAGGCAAAAAAAAAAAAAAAAAACAAAAAAAAACAAAACCCTAAAACTAACCCTACATGTTACATGTAACTACACGTTACAGGCTGCTTGTGATGTAATCCGACGAGAATCTTGCTTCCCTATAGTGAGTCGTATTA
TGTAAGGCACATCTCGGATCAAAAAACAAAAAAAAACAAAACCCTAAAACTAACCCTACATGTTACATGTAACTACACGTTACAGGCTGCTTGTGATGTACAGCTGAGATGACCAAGCCTGAAGAAAGCACCAGCAGATGATCCGACGAGAATCTTGCTTCCCTATAGTGAGTCGTATTA
TGTAAGGCACATCTCGGATCTAATCTGTGAGGTCTGGGCTCTCTCAGTAAGGTGGACTTAGCACTAAGTTATCCATGCATGATGCTTTTTTTTTTTTTAGCTTGGAATTTTATTGCTATTGTTGTTATTTATGTGTGGATATCCGACGAGAATCTTGCTTCCCTATAGTGAGTCGTATTA
TGTAAGGCACATCTCGGATCTATTGCTATTGTTGTTATTTATGTGTGGATATGGATGCACCTCTTTGCATGTGTGTGCACATACACATATATGAGTGTCGGAGTCCAATATCTGTGTTTTCTCTACCACTCTCCATCTTAATCCGACGAGAATCTTGCTTCCCTATAGTGAGTCGTATTA
TGTAAGGCACATCTCGGATCTAAATTCTCAGTATGTAGTCCAGGTCTACTGAAATTTCATGTAATCAACATTTTTGGGGTGAGAATAAGATATTTTATAAAGCTAAAACAGTTCTGGGTTAGCTATGAAATATACAGACCATCCGACGAGAATCTTGCTTCCCTATAGTGAGTCGTATTA
TGTAAGGCACATCTCGGATCAGCATTGAAGTTGCAAATGCTATTTACCCTGTCAAGATTGAGAGTGTCTTTCAGTTGTCTGTCTGAGCCATTCAATAAAATTAGAACAACTTGCATTTCTGTGATGACTCGTCATTGGAAATCCGACGAGAATCTTGCTTCCCTATAGTGAGTCGTATTA
TGTAAGGCACATCTCGGATCAGAGTGTCTTTCAGTTGTCTGTCTGAGCCATTCAATAAAATTAGAACAACTTGCATTTCTGTGATGACTCGTCATTGGAAAAAAAAAAAGCTATCTCCTATTATTGGAATTTTTATAAAGATCCGACGAGAATCTTGCTTCCCTATAGTGAGTCGTATTA
TGTAAGGCACATCTCGGATCTAAAAGAACCAGGCAACGGTGTGAGAGAGGAAGGACTCCATGGGCAGAGAGCCAGTAAGAGAACATAACAAGGGAATCATGTAACTCCAACTGTGATCTTCAAAGACTTCCTTTTTTCCCATCCGACGAGAATCTTGCTTCCCTATAGTGAGTCGTATTA
TGTAAGGCACATCTCGGATCTGGGCAGAGAGCCAGTAAGAGAACATAACAAGGGAATCATGTAACTCCAACTGTGATCTTCAAAGACTTCCTTTTTTCCCAATTCCTCCCACAGCAAGCCTTCCCATCTCTTTTTTTTTTATCCGACGAGAATCTTGCTTCCCTATAGTGAGTCGTATTA
TGTAAGGCACATCTCGGATCTCTCTACAGAGGCACACAGAAATTTTTATCTAACATGTCCTAAAATACAAGCTAGATTGAAAAACAAAAAACAGAAAGAAAATAATAGACCCCACCTGAATATTCATATGTGAAGATAAGATCCGACGAGAATCTTGCTTCCCTATAGTGAGTCGTATTA
TGTAAGGCACATCTCGGATCGCAGGCAGGCAGGCAGAAGAGTTACTTAGGACTTGGTTGGTGGCTTGTGGAGAAAAGTGCTGTGCTAGCATGACAAGTGCTGTGCTAGCCTGACCTTACTTCAGACCCTTGGAAGCCACAATCCGACGAGAATCTTGCTTCCCTATAGTGAGTCGTATTA
TGTAAGGCACATCTCGGATCTGTGCTAGCATGACAAGTGCTGTGCTAGCCTGACCTTACTTCAGACCCTTGGAAGCCACACAAAAGCTGTGTGCTCTTGTAACCCAAGCACTAAGTGGATAGTTGGATCCCAGGAGCTTCATCCGACGAGAATCTTGCTTCCCTATAGTGAGTCGTATTA
TGTAAGGCACATCTCGGATCTTTTGTAATATGGTGTGTGTGTGTGTGATATGTGTGGGTTTTTGCATGTATAAGTGTGTATGTATTCATGTGTTGCAGGTACACACGTGGTGATTTGCATGCAGAAGTCTGAGGAAAACCATCCGACGAGAATCTTGCTTCCCTATAGTGAGTCGTATTA
TGTAAGGCACATCTCGGATCACACATGCACACTAACATGTACACACAAATGTATACATTTTCATATTTCACTATTTATTGCATGCTATTTAGAATATGAAAACTTTTTTTTTCTTTCTGAGGAAAGTAGAGATTTTTTTTATCCGACGAGAATCTTGCTTCCCTATAGTGAGTCGTATTA
TGTAAGGCACATCTCGGATCTGTGTGGGTTTTTGCATGTATAAGTGTGTATGTATTCATGTGTTGCAGGTACACACGTGGTGATTTGCATGCAGAAGTCTGAGGAAAACCTTTGGGTATCAGTTACTATTTTTCTACATTATCCGACGAGAATCTTGCTTCCCTATAGTGAGTCGTATTA
TGTAAGGCACATCTCGGATCTAAGGTTCTTAGCATCCAGTCAGTCTGTTGTTTGTAAACACTGCAGGCACCCTTCAGGCAGCAATTCAACCACCCTTTTTTTTGGGGGGGGGGGGCAGTAAATTGGGGGTTTACAGTAGAATCCGACGAGAATCTTGCTTCCCTATAGTGAGTCGTATTA
TGTAAGGCACATCTCGGATCTAAGTGAATTTTGCTGCTTTCAATAATGTGAATGCTGTGTTCTGGGGAACTCCACTGTGCCACTGAAGTTTATGTACAGAGAAGTATTTGGCAATGATGTCCCTCTATTCAAGGGGGGTGATCCGACGAGAATCTTGCTTCCCTATAGTGAGTCGTATTA
TGTAAGGCACATCTCGGATCGGGGCGTTTTTCAAATGTATGTCTTGAGCACTGTCTGGATTGAGTCTCCAGTCCCTTCACACCCAAGGCTGGCCACCCTCCCTCATCTTCATCTGTGGCCAAAAAAAAAAAAAAAAAAAAATCCGACGAGAATCTTGCTTCCCTATAGTGAGTCGTATTA
TGTAAGGCACATCTCGGATCCACTGACTGGGCTGTTGCCTCGTGCTCTCTTCTCTCAACCTCCTGATGTTGACTCCATGCTACCTTGCCCAGCTTTGCTCTCTCCCTCCCCTCCACCTCTCTCTTCTCCAGCTTTCCTCAATCCGACGAGAATCTTGCTTCCCTATAGTGAGTCGTATTA
TGTAAGGCACATCTCGGATCTCTGAACACTGCAGATGTGCAACAAGACGCTTTATTTACCGCTCGCCTCCCCCCCCCCCCCACCACTTCTTTTCTGCTCTGCCAGATGGGGCCCAGACACTCCACAATGGAGCCACAGTGATCCGACGAGAATCTTGCTTCCCTATAGTGAGTCGTATTA
TGTAAGGCACATCTCGGATCAGGCTTTGCTATATATTACTCAATTTCCCTCACTGCTATTTTGTGGCAGGATCTGGCCTTGAGCAGAAAGTTCTCTTGATTCAGCTACCTAAGTGCTGGCTTGCAGGTTTGTACCACCACATCCGACGAGAATCTTGCTTCCCTATAGTGAGTCGTATTA
TGTAAGGCACATCTCGGATCTTGTGGCAGGATCTGGCCTTGAGCAGAAAGTTCTCTTGATTCAGCTACCTAAGTGCTGGCTTGCAGGTTTGTACCACCACACCCATATTTGATGATATATATGCCCAGCACCTTTGCTAAATCCGACGAGAATCTTGCTTCCCTATAGTGAGTCGTATTA
TGTAAGGCACATCTCGGATCAAGGCCACAGTACTTATAAAGAAAAATTTCAGGAATTTTCAGTTTTATGACTACAGTTTTTACAAATGGAAATTCCCTTGTTTCTGGTAACTAGAGGGCCCAGCTGCAGAACAGCATAAAATCCGACGAGAATCTTGCTTCCCTATAGTGAGTCGTATTA
TGTAAGGCACATCTCGGATCTAAAACACTGGAACAAGTCAAACAACGTTATCCTTGGGTTTGATGTGGCCTCGAGGGAGCTAGCCTGCCTACTCGGCCTTCTTGGCTGTCTTCACTTAGAGAAAGGAATGAGGGGTGTGAATCCGACGAGAATCTTGCTTCCCTATAGTGAGTCGTATTA
TGTAAGGCACATCTCGGATCAGGGGTGTGACTTTCAGAGAGAGCTCATCTACTTCTACTACCCCCCCCCCCGCAAAAAGGGGGGGCAGCAGTGATCTCACAGGCTTCCTCTGCAAAGGGCTGACAGAGTTCAAACTGCTCATCCGACGAGAATCTTGCTTCCCTATAGTGAGTCGTATTA
TGTAAGGCACATCTCGGATCAAAGGAAGAAGTGAATACATATCTAAATGAGACAGTGCATTTGTTTTTGTTTTTTTTTTGTTTTTTTTTTTTTTTACACTTAGGAAATGATATAAAGTTCTATGAGATAGGCCAGATATAATCCGACGAGAATCTTGCTTCCCTATAGTGAGTCGTATTA
TGTAAGGCACATCTCGGATCTTTTTTTTTGTTTTTTTTTTTTTTTACACTTAGGAAATGATATAAAGTTCTATGAGATAGGCCAGATATATATAAAAACATGACTGATAATATTTGTTCCAGTACATTACACAATAGAACATCCGACGAGAATCTTGCTTCCCTATAGTGAGTCGTATTA
TGTAAGGCACATCTCGGATCCAGGGCTTAGACGTTGTTTTTGGTTTGTTTTTTGTTTTTTTTTTTGGGGGGGGGGTTGTGGTGTTTGTTTTGCTTGTTCTTTTGACCCAGGATCTCATTGTGTAGTCTTGAGTGGTTTGAATCCGACGAGAATCTTGCTTCCCTATAGTGAGTCGTATTA
TGTAAGGCACATCTCGGATCAGAAACACTGAGCTACTAGGGTTTAGCTTGCTGTCAGGAGGAAACTGAGACTCAGAGCCAGTAAAGACTACATAGGGAGCAGTCCTGGGTAGGGGATAGCTGAACTTGAAAGACTCAATCATCCGACGAGAATCTTGCTTCCCTATAGTGAGTCGTATTA
TGTAAGGCACATCTCGGATCTAAGTGTGTTACTGAGATTAGGATTTCAGATTTTTTTTTTTTTTGCCATTGTGGGCTCTCAGTTTTGTCACATGCCCTCATGAACTCTAATGATCTGAAATTTCAAGTGCCCATAATACTATCCGACGAGAATCTTGCTTCCCTATAGTGAGTCGTATTA
TGTAAGGCACATCTCGGATCGTGGGCTCTCAGTTTTGTCACATGCCCTCATGAACTCTAATGATCTGAAATTTCAAGTGCCCATAATACTCTGCATAAGTTACCTCGGTCTTTCTTTCTTATCACAGCTATAGAAATGTAATCCGACGAGAATCTTGCTTCCCTATAGTGAGTCGTATTA
TGTAAGGCACATCTCGGATCCCATAATACTCTGCATAAGTTACCTCGGTCTTTCTTTCTTATCACAGCTATAGAAATGTATCATCTCATATCGTAGGCTTTCCAAGGCATAGTGAGTTATTTAGGAATGCATATAGCATTATCCGACGAGAATCTTGCTTCCCTATAGTGAGTCGTATTA
TGTAAGGCACATCTCGGATCTAAGATGTTTAGCTAATACATTTTGGAGATACTGATTTTGGGGGTTGTTATTCTGTTTTGTTTCTTTTATTTATTTTTTTTTTTTTGTGTAAGGACCCATGGTATTGAGTACTTATGTTGATCCGACGAGAATCTTGCTTCCCTATAGTGAGTCGTATTA
TGTAAGGCACATCTCGGATCAAGGACCCATGGTATTGAGTACTTATGTTGGGGTCTCTGTCATCCTTGCCATGGACAGACAAGGGAAAGGCCAGTCCAGGGACAACTATGGCCAGGCCAAACCTCTGTTGTAGGCCTTGGATCCGACGAGAATCTTGCTTCCCTATAGTGAGTCGTATTA
TGTAAGGCACATCTCGGATCTAAGAGACAGGACAGGGAAGAGGGGATCCCAGTGGTAAGGAGAAATCTTCTGCCTCTCCTAGTGCCTCACAGCATGCCAGGCTTTTATCTGCAGGTTTTCCTTTGTCATCTTGTATCCAAATCCGACGAGAATCTTGCTTCCCTATAGTGAGTCGTATTA
TGTAAGGCACATCTCGGATCAGTGCCTCACAGCATGCCAGGCTTTTATCTGCAGGTTTTCCTTTGTCATCTTGTATCCAACATTTTATGTTCCTCCTTATCAGATGTTTTTTTTTTTTTTTTTTTTTTTTTTGCATTCCTATCCGACGAGAATCTTGCTTCCCTATAGTGAGTCGTATTA
TGTAAGGCACATCTCGGATCCACACTAGAGAAAATAAACAGATTGGTTTTAGTACTTAGGCTAATTTCCTGCCGTTTTTTTTTTTTTTTTTTTATCACAAAATAATGCCTAATCTCAGAGGTAACATGGGTTAGTGAATTATCCGACGAGAATCTTGCTTCCCTATAGTGAGTCGTATTA
TGTAAGGCACATCTCGGATCACAGGACAGCATATAAGACAAAAGCTTATTTCGGGTGTGCCTAAGAAACACTCTGAACTGGATCTCACCATTCTAACATGAAAATTGGCATTGCTCAACTCTGAGGACAATAACAGTTCAATCCGACGAGAATCTTGCTTCCCTATAGTGAGTCGTATTA
TGTAAGGCACATCTCGGATCTAAATAAATGCAAAGACTCACAGCCAAACATTAGATGGAGTTCAGGAGTAAGGAAGTCAGGGGGGGGGGGGTCACAGAATCAACTAACTTCAGCTCATAGGGTCTCACAGAAACTAAGCCATCCGACGAGAATCTTGCTTCCCTATAGTGAGTCGTATTA
TGTAAGGCACATCTCGGATCTAATTACATAATGTATTTCCCCACTTGGTACAGATGTTACAGTTGGAGTGTTCTGCCTTAGAAATCAGATGTGAGCTTTCCTGTATACCAAAGGGACAAGTTTCATTTTCAAAGGGGAAAATCCGACGAGAATCTTGCTTCCCTATAGTGAGTCGTATTA
TGTAAGGCACATCTCGGATCGATCTATACTCTTATTTTTTTCCCCACAGTTTTAGGCAAGAAAGTAATAATAGGCTTTGATAGTAAAAAAAAAAAATGTACCTTCGTTTGGTTGTAAGCAAAGTGCAGTTTTATCTCATGATCCGACGAGAATCTTGCTTCCCTATAGTGAGTCGTATTA
TGTAAGGCACATCTCGGATCTTATCTCATGCCGATGAAGTGCTATGAATTTTTTTTCAGTCAAAGGACTTTATAACTTGAGAAATAATGGAACAATCTGCACAATGACTACAGGGAAATGAAAGCAAAGTGGGTGCAATTATCCGACGAGAATCTTGCTTCCCTATAGTGAGTCGTATTA
TGTAAGGCACATCTCGGATCTAAGTCTGGTAAATCCTAAGTGGGTTAGAATCTGGGAAAATAGTTTCACTGAAACATAAGCTTTTATTGAGGGAAACACTGCTCTCTGCTTATTTCAAAATGAATACTTTTATTCCTTGAATCCGACGAGAATCTTGCTTCCCTATAGTGAGTCGTATTA
TGTAAGGCACATCTCGGATCGCTCTCTGCTTATTTCAAAATGAATACTTTTATTCCTTGATAGAATTTTTCTTTGATTTTTTTTTTTTTATTTTGAGAACCTCATAGATCTTGGTGAGTAAAAGTCTCAAAAGCATGGGAATCCGACGAGAATCTTGCTTCCCTATAGTGAGTCGTATTA
TGTAAGGCACATCTCGGATCGTGAAAGAAGGGGACCCCAATTAGGAAAATGCTTCTGTATGATGGGGTATAGACAAGCCAAGCCTGTAGGGCATTTTCTTTCTTTCATTTTTTTTTTTTTCGAGACAGGGTTTCTCTGTAATCCGACGAGAATCTTGCTTCCCTATAGTGAGTCGTATTA
TGTAAGGCACATCTCGGATCTGTTTATTGCTGCATTATTGGCAATAGCCAGGAAATAGAAATATCTTAGGTACACATCAACAGATGAAAGGATAAAGAAAGTGTATACATGTATACAATGGAATTTATGCAGCTGTAATGATCCGACGAGAATCTTGCTTCCCTATAGTGAGTCGTATTA
TGTAAGGCACATCTCGGATCTATTGTCAAGAACACAAATGACAATAAATGCTGCCAAGGGTGTGGGGGGAGGGGGAACTCTTTTTTTTACTGCTTATGGGATTTTGAGCTTGTTCAGTCACTATGGAAATCAGTATGAAGATCCGACGAGAATCTTGCTTCCCTATAGTGAGTCGTATTA
TGTAAGGCACATCTCGGATCTAACTAGATATATACAGACTTTGTCACCATTTCATAAACAAAACAATCTATATTGTCAAGAACACAAATGACAATAAATGCTGCCAAGGGTGTGGGGGGAGGGGGAACTCTTTTTTTTACATCCGACGAGAATCTTGCTTCCCTATAGTGAGTCGTATTA
TGTAAGGCACATCTCGGATCAATGCCTCAAAAAAAAAAAAAACTGAAAACAGAGAGAACACATAACAGAGCTATCTCAATCTTGTATCTACACTGGAAGGAACCTAAGTCAAAAATACCACAGAAACAACTGCACATCCAATCCGACGAGAATCTTGCTTCCCTATAGTGAGTCGTATTA
TGTAAGGCACATCTCGGATCTAAAGACATTGTCTTCTAGGCTGTAGATAGACACAGAATTGGACAATAAGCCATCTGTGTTTCTTCCACTCTCTGAAACAATCCAAGTTCAAGCCAGGGTTCCCTGCTCTACAAGCATGCATCCGACGAGAATCTTGCTTCCCTATAGTGAGTCGTATTA
TGTAAGGCACATCTCGGATCTTCTTCCACTCTCTGAAACAATCCAAGTTCAAGCCAGGGTTCCCTGCTCTACAAGCATGCCTGGAACTGTGGGGATGTTAGTTGTTTGTTTATATGGAAGGAAGGGGGGGGGGGACATATATCCGACGAGAATCTTGCTTCCCTATAGTGAGTCGTATTA
TGTAAGGCACATCTCGGATCTAATTATATATATACATACATACATACATATATATCATATATATGATAAAAAAGAAAAGTATAGGGAGACAAATCCCTCCTGTTCAGATATGTTCCTTGGATGAAAAAAAAAAAAAGATTATCCGACGAGAATCTTGCTTCCCTATAGTGAGTCGTATTA
TGTAAGGCACATCTCGGATCTGTTCAGATATGTTCCTTGGATGAAAAAAAAAAAAAGATTGTCTTTATACTAAGTATTGATGCTAATCTCTAATTTCACATTAGAATATTGAGTTTCTATAATACCAATTTGATTTATAAATCCGACGAGAATCTTGCTTCCCTATAGTGAGTCGTATTA
TGTAAGGCACATCTCGGATCTCATGTTGTCTGTTCACAATGGTGAAACCCTAACTAAGACAACCACCAAAACACCTAGACTCTTCTTATGCCTATTATCTAGCTATCCCTGAACACAGGCACCTACATATCTAATGTAGTATCCGACGAGAATCTTGCTTCCCTATAGTGAGTCGTATTA
TGTAAGGCACATCTCGGATCTGCTACTTGAAATATACTCTAGAAATTTCTGCGGCCCCCCCCCCCCCTTTGTTGTTTTGTTTTTCGAAACATGGTTTCTCTCTATAGCTCTGGTTATCCTGGGACTCACTGTGTAGACCAATCCGACGAGAATCTTGCTTCCCTATAGTGAGTCGTATTA
TGTAAGGCACATCTCGGATCTAAATGACTCGCACATATGTATACACACAGATATATAACAAAACTATCATAAAAGAGAATTGCTACTTGAAATATACTCTAGAAATTTCTGCGGCCCCCCCCCCCCCTTTGTTGTTTTGTATCCGACGAGAATCTTGCTTCCCTATAGTGAGTCGTATTA
TGTAAGGCACATCTCGGATCAGTGAGACGAAGGGCATTGTTGGCGTGTCTTCTCAAAATCAGAATCGTCTCTATCATTTGGAAACACTATCTTTCCCTGTTCAAAAGACTGTTCATACTCTCCTGTATTCAAAAGGTCATATCCGACGAGAATCTTGCTTCCCTATAGTGAGTCGTATTA
TGTAAGGCACATCTCGGATCGGGGGGGCAGCAGTGGCCTTTAGAAATGGGAGTGAGACGAAGGGCATTGTTGGCGTGTCTTCTCAAAATCAGAATCGTCTCTATCATTTGGAAACACTATCTTTCCCTGTTCAAAAGACTATCCGACGAGAATCTTGCTTCCCTATAGTGAGTCGTATTA
TGTAAGGCACATCTCGGATCGCAAACTTCTCACTATCTTCAGGGTGTAAGGGTGTAATTTGGGGGCAGGAATAGGCCACTGCTCAACCCATATGGGATCTCCTGGTTTCTAGTGGATCTTGTGTGTGTGGGGGGGGGGGAATCCGACGAGAATCTTGCTTCCCTATAGTGAGTCGTATTA
TGTAAGGCACATCTCGGATCTAAATTAGTCTCCAGAGAGGTTACAACCCAGCAATGTGTGAGCATCCCTGCCTCACAAACCTTATTTGGAAGCTTTGGCCTCACCTCCATATACTCCATTCCCTTGTACCTTCTGGTCTGATCCGACGAGAATCTTGCTTCCCTATAGTGAGTCGTATTA
TGTAAGGCACATCTCGGATCAGCATCCCTGCCTCACAAACCTTATTTGGAAGCTTTGGCCTCACCTCCATATACTCCATTCCCTTGTACCTTCTGGTCTGTTTTCTATCAAGCACTAATTTCTGGTATCACCAAAAAAAAATCCGACGAGAATCTTGCTTCCCTATAGTGAGTCGTATTA
TGTAAGGCACATCTCGGATCAAAAAAAAAATCTGATCACCAATAAAACCTATGACCTCCTGAAGTGGTGTATATATTTGAACAACCGCCAAGTCATCCAAACTTGATGACTTTATTCTGAAGGACTTTGTGCTTTTTTCCATCCGACGAGAATCTTGCTTCCCTATAGTGAGTCGTATTA
TGTAAGGCACATCTCGGATCTAATCACAAGAGGTACTGGTTGTTTTGTTTGGGCCTTTGTCATTGTAGCTGTTTGTAGCAGGGACATCTGACAAAGAAGATAAGAGATCTCTTTTGAGCTGAATGTCCTGTCCAATACCAATCCGACGAGAATCTTGCTTCCCTATAGTGAGTCGTATTA
TGTAAGGCACATCTCGGATCGAATGTCCTGTCCAATACCAGAAGTTCTTAGGTTTTTTTTTTTTGACCTCCTACTGGGCCCACCCTTTCAGCACATTGCTTGGTTGAGGGGAGAGAGACAGGGCACATACTAACTTTTGTATCCGACGAGAATCTTGCTTCCCTATAGTGAGTCGTATTA
TGTAAGGCACATCTCGGATCACTTTGATAACCTAAACTACATATAGACCCAACAAAGAAAGAGAATGACAGACCAGTTTCCCTTTTTATACCAAATTTACAGCCAACATCAACCTAAATGGAGAGAAACTCAAAGGAAAGATCCGACGAGAATCTTGCTTCCCTATAGTGAGTCGTATTA
TGTAAGGCACATCTCGGATCAAGCTAAAAAAAAAAAAAAAAAATCAGGAACAAGACATGGCTGGTCACTCCATACCTTCTGAATCCAGTACTTGAAGTCTTAGTGAGAACAGTAAGGCAACTCAAGATCAAAGGAATACAATCCGACGAGAATCTTGCTTCCCTATAGTGAGTCGTATTA
TGTAAGGCACATCTCGGATCTTTTCTATTTTATTTTTCCCATTTTGAACTCATTTCTATTCCATCTTACATAGAATTTGATATTAGTATGCTTGATAATCATTTATAAATTAGCATATCAATTCTAAGCAGCAAAATATGATCCGACGAGAATCTTGCTTCCCTATAGTGAGTCGTATTA
TGTAAGGCACATCTCGGATCTAACTATACTCCCACGATGACAAAAACTCCTGGTTTTCTATGCATTGATCCATCCCTAATGCCATATCAGTTTCTTTTTTTTTTTATCTTTTTTCTATTTTATTTTTCCCATTTTGAACTATCCGACGAGAATCTTGCTTCCCTATAGTGAGTCGTATTA
TGTAAGGCACATCTCGGATCATAAACCACAAGTTCTTGCTAATTTATCCAGACTAATTTCAGACTCCTGGGCTCAAGCAAGCCTCCCATGTCAACCTTCCAAGCGCTGGGCCTAGAGGGGTAAATCACTGTTCCTGCTCTATCCGACGAGAATCTTGCTTCCCTATAGTGAGTCGTATTA
TGTAAGGCACATCTCGGATCAAAAAAAAAAAAAAAAAAAAAAAAAAGAAAAGGGATATGTGTCAGAAGTAGTTTCTTAGACCCTGTATATCTGCCAGTGTCTGCTGTATTTCAGTGTCGGTATAGATTTGGGATCATTTCATCCGACGAGAATCTTGCTTCCCTATAGTGAGTCGTATTA
TGTAAGGCACATCTCGGATCTGCAAACTGCTCCTACTACCCACCTCTCCGAGTCCCCATCTCCCTGACCCCTCACCTCCCTGAGTCCCCACCCCCAGGTGACAGCAGCAGTTCTTTTTTTGTTGTTGTTGGTTTTGGTTTATCCGACGAGAATCTTGCTTCCCTATAGTGAGTCGTATTA
TGTAAGGCACATCTCGGATCTAAAACTCAAGAGCTGCCTTTTTTTTTTTTCAGATTTTTTCCATTCATATTGTAGGTCAAGCTGAAACTGCAGAAAGTGAAATTACAGACAAAGGGACTACTCAATTGTAACAGTATATAATCCGACGAGAATCTTGCTTCCCTATAGTGAGTCGTATTA
TGTAAGGCACATCTCGGATCCCATTCATATTGTAGGTCAAGCTGAAACTGCAGAAAGTGAAATTACAGACAAAGGGACTACTCAATTGTAACAGTATATATATATATTTCCAAAGCGTTGCTATTGTAACCATTGATACAATCCGACGAGAATCTTGCTTCCCTATAGTGAGTCGTATTA
TGTAAGGCACATCTCGGATCCTGAAAGCAGCAGATATCTCCCAACCTCTGTTTAGCAACTGCTAATTGTACATAAGAAACATTTCCACTGAGTGCTCTCTCCCAAGGAATTTTCTGTGCTAACACACCTGGGAGAGTGATATCCGACGAGAATCTTGCTTCCCTATAGTGAGTCGTATTA
TGTAAGGCACATCTCGGATCTTGGGCTACTCTCTCAACATACACTAAACAATCAGACACCCACTCTGGAGATATCTGGCTTCCTCTGGCCTAAACACAACCCGCTCTCCTTTTTATCTACTGAAGCTACAGAATAGATCTATCCGACGAGAATCTTGCTTCCCTATAGTGAGTCGTATTA
TGTAAGGCACATCTCGGATCAAAAGAGAACTGACTCCTGAAAGTTGTCCTCTGACCTCTACGTGCATGAGATGAGACCATGCCCCCATCTGAGCCTGCCCCAAATACATACACAAAATAAATAAAAATGTAATCAAACTAATCCGACGAGAATCTTGCTTCCCTATAGTGAGTCGTATTA
TGTAAGGCACATCTCGGATCACCCCCCCCCCCCCAGGGCCTGCAGCCGCAAAAAGAGAACTGACTCCTGAAAGTTGTCCTCTGACCTCTACGTGCATGAGATGAGACCATGCCCCCATCTGAGCCTGCCCCAAATACATAATCCGACGAGAATCTTGCTTCCCTATAGTGAGTCGTATTA
TGTAAGGCACATCTCGGATCTAAAGGCAGCCCTCTGCATGAAGAGTCTTCTGTGGAATGGATCCAGGCTTTGCAGCCAGACTCATGATGCAAATTGCATGGGATTGCCAGAGAGATGACTCTGTGAACACTGGCACCACCATCCGACGAGAATCTTGCTTCCCTATAGTGAGTCGTATTA
TGTAAGGCACATCTCGGATCTAAGAATACATTGAGTCACAGCACTGAAAGTGCTGGGGTCCACATGAAAATTCCACAGCTCCATGGGCAGCAGAGGAGTGATACAATTCAAAAACAAACAAAGCAGGGCTTGGGATGTGGATCCGACGAGAATCTTGCTTCCCTATAGTGAGTCGTATTA
TGTAAGGCACATCTCGGATCGAGAATCATCAGCTACAGTGATGTGAGCGCAGTCTTTCCCTAACAAACATCTTCCGTCCCCCCCCCCCCCAATTCTGCTTCCTAGTTTGCCTGCCTTATCAATGCTTTTCACAAGGGACAATCCGACGAGAATCTTGCTTCCCTATAGTGAGTCGTATTA
TGTAAGGCACATCTCGGATCTAACAAACATCTTCCGTCCCCCCCCCCCCCAATTCTGCTTCCTAGTTTGCCTGCCTTATCAATGCTTTTCACAAGGGACAAATGACAAGTGACTTGCAACAGGGAGGAAAAAGAGACTATATCCGACGAGAATCTTGCTTCCCTATAGTGAGTCGTATTA
TGTAAGGCACATCTCGGATCTAAAATTGCTACTGCAGTATTCAATAAGGGTTCAATGCGAAGACCTCAGCTCTTCTTCCTGGAGAGCCATTCTGCCCTTCCCAGAGCCATACTCTCTATAGAGGCTGCCAGCCCAGCAGGATCCGACGAGAATCTTGCTTCCCTATAGTGAGTCGTATTA
TGTAAGGCACATCTCGGATCAGACCTCAGCTCTTCTTCCTGGAGAGCCATTCTGCCCTTCCCAGAGCCATACTCTCTATAGAGGCTGCCAGCCCAGCAGGGAGCTGGCCAGTCTCACCTCTATATTCCCTTTATGGACCAATCCGACGAGAATCTTGCTTCCCTATAGTGAGTCGTATTA
TGTAAGGCACATCTCGGATCCATGAACCTGCGCATGCGCACACGAACACTACAAACCCCCCCCCCCCCGCCCCCAAGTAAGCACGCGTGCGCGAGGCGAACACCCCTTGATTCAGATCAGAGGTGAACCTGGGTGATCTCATCCGACGAGAATCTTGCTTCCCTATAGTGAGTCGTATTA
TGTAAGGCACATCTCGGATCAAGGGGACATTCCACACCCACTGTGAAAGGTCTGACCTGGAACCAGGGGGAGCCCGCACACTCAGGCAGGTATGTGGTGGGTCAGCTGAGGGAGGTCAGGGCTAGGCTCTGCTTCCAGGAATCCGACGAGAATCTTGCTTCCCTATAGTGAGTCGTATTA
TGTAAGGCACATCTCGGATCCTTGCTTTGTAGCCCATACAGAAGTAGGCATGAGATATGTATGTCTGCCTTGACTATAGATCTGGAAATAAAAAAGAAAGGAAAAAAAAAAAAAAACACCTGGGTCAAGGCTGGGTTTCAATCCGACGAGAATCTTGCTTCCCTATAGTGAGTCGTATTA
TGTAAGGCACATCTCGGATCTAAGTTTCATTTGTGGTTTATAATAAATCAATGGGTGTTCCATATTCAAATGTAAGAATGTATTATCTCCTCAATCAAAAGATGAACTTGAATTATCTTTGTCATTGTCCGTGCCCCCCCATCCGACGAGAATCTTGCTTCCCTATAGTGAGTCGTATTA
TGTAAGGCACATCTCGGATCGATGAACTTGAATTATCTTTGTCATTGTCCGTGCCCCCCCCCCCATTCTATAATTGGTTATATTGATTTCTTCTGTCTGGGAAGAATATCAGAACCAATGCATAATTACCACGAAGTTGTATCCGACGAGAATCTTGCTTCCCTATAGTGAGTCGTATTA
TGTAAGGCACATCTCGGATCCAAACTATGAAAATGAGTTGCCTTTTGGCCTGGGCTGTATGCTTTTTTTTTTTTTTTTTGTTTAGTTCACATTTCTATTAGCTTTCTTTACGCCCAAACCGCAAATAGATGCTGTTTTGAATCCGACGAGAATCTTGCTTCCCTATAGTGAGTCGTATTA
TGTAAGGCACATCTCGGATCCTCAGACCTGAGCTTGGTAAATGAGGTAGTCCTTTGTTCTGTGTTCTTGTAACATGGCCTTCAGGTATACACAAACAAGTGAGCTTTAGATCTGTGTGGTATTTCCCCTCTCTACCAACTATCCGACGAGAATCTTGCTTCCCTATAGTGAGTCGTATTA
TGTAAGGCACATCTCGGATCTATTCCACACTGCTAGTTATCTGAGCTCGAAACCACATCTGGATGGCTCTGGTCTCACCTGTGGGGGGGGGGGTCCTGTGTGGTTTGCACATTACAGTTACAAGCAAACATGAATCAAGCATCCGACGAGAATCTTGCTTCCCTATAGTGAGTCGTATTA
TGTAAGGCACATCTCGGATCAACCACATCTGGATGGCTCTGGTCTCACCTGTGGGGGGGGGGGTCCTGTGTGGTTTGCACATTACAGTTACAAGCAAACATGAATCAAGCACGTTGGGAACTTGCTAGAACATACGCGTGATCCGACGAGAATCTTGCTTCCCTATAGTGAGTCGTATTA
TGTAAGGCACATCTCGGATCTAACTTCAGCAGAATGGTTCAGAGGGACCCACCAATAATTGCTGGTCATCTTTACCATTTTCTCTATGGCTACTGTAGTTCTACATAGTTGTAAGGAAAATAGGTCAAAAAAAAAAAAAAATCCGACGAGAATCTTGCTTCCCTATAGTGAGTCGTATTA
TGTAAGGCACATCTCGGATCTACTGTAGTTCTACATAGTTGTAAGGAAAATAGGTCAAAAAAAAAAAAAAAAAGGGAAAGGAGGAACAAACTTTGGGAGCACATTTTCTTTCATCTCTACAAACAATACTTTGAGCTGAGATCCGACGAGAATCTTGCTTCCCTATAGTGAGTCGTATTA
TGTAAGGCACATCTCGGATCTAAATCCATTGTTTGGCCCCCTCCTCCACTCTCTTTACTAATTTGATTTTATTCAAACTACTTTTGCTGTGGTGAAAAAAGTTTGAAGGAAAAAAAAAAACCACATCACCACTATCCTCTATCCGACGAGAATCTTGCTTCCCTATAGTGAGTCGTATTA
TGTAAGGCACATCTCGGATCTAATAATAGAAGACCAACACAATTATTTGACTCCAATCTAATATGGTAAACTGATGAGTTCAATGGAGTTGTACTAACACAAAATACTGTTCTTTCATCTTGAGCCAACTATGACTTGTCATCCGACGAGAATCTTGCTTCCCTATAGTGAGTCGTATTA
TGTAAGGCACATCTCGGATCCTGATGAGTTCAATGGAGTTGTACTAACACAAAATACTGTTCTTTCATCTTGAGCCAACTATGACTTGTCTTGTCATTGTCCAGGAACATAGATTCATGTTTTCTAAAAAAAAAAAAAAAATCCGACGAGAATCTTGCTTCCCTATAGTGAGTCGTATTA
TGTAAGGCACATCTCGGATCAAAAAAAACAATTTTCAATGTAGAACATTTCATAAAGCTCACAAACAAGACTTTTTTCCTAATACATCAGTGGAAACAACTGCAAGGTATGTCAGAGATAAGCAATTGAACCTTTGTGACATCCGACGAGAATCTTGCTTCCCTATAGTGAGTCGTATTA
TGTAAGGCACATCTCGGATCCTTTTTTCCTAATACATCAGTGGAAACAACTGCAAGGTATGTCAGAGATAAGCAATTGAACCTTTGTGACAGATCTATATGCTATCTGATGACATTCTTACTTTCAGAGGTGGTGGTATCATCCGACGAGAATCTTGCTTCCCTATAGTGAGTCGTATTA
TGTAAGGCACATCTCGGATCATGTCCCACTTAGGGCTGAGCATTCCAGAGTCTCATATTCTCCGAGCCTGACCACTTGAGGAGCTCTGTGTTGATCCCATCTGCTGCAAGTAGACACCTCTCTGATCAGAGTTGAGAGATATCCGACGAGAATCTTGCTTCCCTATAGTGAGTCGTATTA
TGTAAGGCACATCTCGGATCCAATAGTTGCTTAGCTAGGACTGGGACTTCATGCTCACCTGCCCTCTCCAAGCTGGGGGTTTGGTCTGGCTTCTACTTATACGAGTCTTGTGCATGCTGTCCAGTTGCTGTGAGCTTATGATCCGACGAGAATCTTGCTTCCCTATAGTGAGTCGTATTA
TGTAAGGCACATCTCGGATCTAAACAAAACAGAGTTTCCTTCTCCCAACATCTGTCATTGCAATAGTTGCTTAGCTAGGACTGGGACTTCATGCTCACCTGCCCTCTCCAAGCTGGGGGTTTGGTCTGGCTTCTACTTATATCCGACGAGAATCTTGCTTCCCTATAGTGAGTCGTATTA
TGTAAGGCACATCTCGGATCCATGCAACTGCCTCAGTGTCTAGTTTTCCTGTAGTCATCCTCCACCTCCAGCTTGTACAGTCTTGCCACCCCCCCCCCCCAGTGATCTCTGACTCTTAGGAGAAAAGGAGTGTGATATAAATCCGACGAGAATCTTGCTTCCCTATAGTGAGTCGTATTA
TGTAAGGCACATCTCGGATCAAAAAAAAAAAAAAAAAAAAGCAGCCCCAGTCTGTCTGGAGAGAGCTGTGACAATAGCTTTACGTTGTAAGTCTCCCACTTGACCCAAACAACCAAACCTGCAGTTTTTGTTTCTGTAAAATCCGACGAGAATCTTGCTTCCCTATAGTGAGTCGTATTA
TGTAAGGCACATCTCGGATCTAATAATTGTTTTCCCCAAAAAAAAAAAAAAGTGTTAGCCTAAGAGTAGTTGACTTTTAGAACTTGTTGTTATAAGAAAGTTATTGCTTACAAGTGTTTCCCTGCCTTCCCTCTGTTTCGATCCGACGAGAATCTTGCTTCCCTATAGTGAGTCGTATTA
TGTAAGGCACATCTCGGATCAGACAGGACTAACCCTATAGCCCAGACTCTCCTACAACCTATGAGGCTTTAGCCTCCCTGGGGCTGTTATTATGGGAGGTGAGCAACCTCACCTAATTACAAATAATTCTTTAGGTTTTCATCCGACGAGAATCTTGCTTCCCTATAGTGAGTCGTATTA
TGTAAGGCACATCTCGGATCTGAACTAATGACCTGAGGGGGAACCCTATGGCAGAGTCACAACAAGGATGGGAGCCACTGGGTTCTGTCATGGGGGGCGGGGGGGGGGGGCATTGGGTTCTGTCATGGAGCCCTGATGCTATCCGACGAGAATCTTGCTTCCCTATAGTGAGTCGTATTA
TGTAAGGCACATCTCGGATCAATTAGCTTTCCAGGATGGCAATTACAACCCTACTTAGTTGCCATGGTGACCACACAGCATATGGATTTTGTCAGATAAAGACCTCGGGTAGTGTGAGGGGACAGAGTGGTTTTTCTTTTATCCGACGAGAATCTTGCTTCCCTATAGTGAGTCGTATTA
TGTAAGGCACATCTCGGATCGACCTCGGGTAGTGTGAGGGGACAGAGTGGTTTTTCTTTTTTTTTTTTTCTTTTTCTCTTCTGAATCACCACATGCCAAGTGACAACTCTTTGGCATCTCTTTGCCCTCCACCCCCAAATATCCGACGAGAATCTTGCTTCCCTATAGTGAGTCGTATTA
TGTAAGGCACATCTCGGATCTAATTTACAAAATTTATATCTCTGTGAGATTGAGTCTTTACGTCCAAGAACAAAATATCCCTTTCCATTTCTGCAAGCCTTCTTTATGCCCCTCTCTTGCACTTAGAACTTTTCCTTTTAATCCGACGAGAATCTTGCTTCCCTATAGTGAGTCGTATTA
TGTAAGGCACATCTCGGATCCTGCAAGCCTTCTTTATGCCCCTCTCTTGCACTTAGAACTTTTCCTTTTATGAGGCTTGTTCATGCCTTGCTACGTTTATTTCTGAGTACTTACTGTATTTTCTGCTTCAGGGAAATTGGATCCGACGAGAATCTTGCTTCCCTATAGTGAGTCGTATTA
TGTAAGGCACATCTCGGATCACTTAGAACTTTTCCTTTTATGAGGCTTGTTCATGCCTTGCTACGTTTATTTCTGAGTACTTACTGTATTTTCTGCTTCAGGGAAATTGGACTTTTTTTTTTTTTCAAATCCAGAAGTGTATCCGACGAGAATCTTGCTTCCCTATAGTGAGTCGTATTA
TGTAAGGCACATCTCGGATCTAAGAATTATCAATGACCAGTGTTTGATGATTCTTGTTTTTTTTTTCTTGTAAGACTTTTTTTTTTTCCTTTGACTCACTGGTCTGAGTTTTGTTATTCCTTGTGATTGCTTTGGTATTGATCCGACGAGAATCTTGCTTCCCTATAGTGAGTCGTATTA
TGTAAGGCACATCTCGGATCAAAAAAAAAAAAAAAGAATGGGAGTCTTACTACATAACCTTGGCTGGCTCAGAACTCACTATGTAGATCAGGCAAACCTGGAACTCATAGAAAACCAACTGCCTCCACCTCCCTAGTGCTATCCGACGAGAATCTTGCTTCCCTATAGTGAGTCGTATTA
TGTAAGGCACATCTCGGATCGCCTCTTTTTTTTGTCAATTTGACACAAGTGAGAGTTATCTGAAAGAGAAATACCTCCATTGCAGTGCCTGCAAGACATTTTCTCTTCCTTCCTTCCTTCCTTCCTTCCTTCCTTCCTTCATCCGACGAGAATCTTGCTTCCCTATAGTGAGTCGTATTA
TGTAAGGCACATCTCGGATCTAAAATCAATATGTATTATATGAGACTTCTAGGTCTAGAGAAGGCCACTTTTCTGGGTTTTTTTTTTTCCTCAAAAGCACCCATACTCTGTCTCAAAACTCTTTTCCTCCACCTTCAGAGATCCGACGAGAATCTTGCTTCCCTATAGTGAGTCGTATTA
TGTAAGGCACATCTCGGATCTTCTGGGTTTTTTTTTTTCCTCAAAAGCACCCATACTCTGTCTCAAAACTCTTTTCCTCCACCTTCAGAGCCAGCAACATAGCACCAGACATATGGTCACATTTGTCTCTGACTTATAGCATCCGACGAGAATCTTGCTTCCCTATAGTGAGTCGTATTA
TGTAAGGCACATCTCGGATCACATTGTGGTGCCCATGCATACGTATGAAGATAGCCAAAACCAAACAGGAAGTTCATAACAGGTGCCAGCAAGGACACAAATGTGGCTTCTCCACACTTTGCTGTTGGGGATGTAAGAAAATCCGACGAGAATCTTGCTTCCCTATAGTGAGTCGTATTA
TGTAAGGCACATCTCGGATCATAGCCAAAACCAAACAGGAAGTTCATAACAGGTGCCAGCAAGGACACAAATGTGGCTTCTCCACACTTTGCTGTTGGGGATGTAAGAAAAAAAAAAAAAAGCACAGCTCCTCTGGTAAAATCCGACGAGAATCTTGCTTCCCTATAGTGAGTCGTATTA
TGTAAGGCACATCTCGGATCCAACACTTCAATATTTTTGCACAGGATGTGCTAGACCCAGATTAGAAAGAGTAATTTCAACTCTTTTCCACTTATGTGTTTATTTATATGGTAAAGGGTTTTCTCAAAAAAAAAAAAAAAATCCGACGAGAATCTTGCTTCCCTATAGTGAGTCGTATTA
TGTAAGGCACATCTCGGATCAAAAAAAAAAAACGGGAGTTTTTTTGGTTTGTTTTGGTTTAGTTTTCAAGGTAACAGAAAGATCACACCGAGGGACCATAAAAGATGGCATGGTCACATTTCCAAGTGTAAGAACTACCAATCCGACGAGAATCTTGCTTCCCTATAGTGAGTCGTATTA
TGTAAGGCACATCTCGGATCGTTTTGGTTTAGTTTTCAAGGTAACAGAAAGATCACACCGAGGGACCATAAAAGATGGCATGGTCACATTTCCAAGTGTAAGAACTACCAGTAGGAAACAAAGCACGCACTTGAGTCCAGATCCGACGAGAATCTTGCTTCCCTATAGTGAGTCGTATTA
TGTAAGGCACATCTCGGATCTAAATTATATCAGTAAAAGCAAGAAGAAAAAATGGGAAATACAGTAATAATAGCTAAGCTACCTGTGTTGATGTCTGGTTGCTTCTGTAACTGATTGATTACCTCCAACTGGGTGGCTTTATCCGACGAGAATCTTGCTTCCCTATAGTGAGTCGTATTA
TGTAAGGCACATCTCGGATCTTGCATGCTTTCCCATGTTATCTGTATGGATATGTGTCAAGTCAGGCTATCCTTTTAGTCATTTCAGAGTGTCTCCACTTTCCCTTCTTTTTTTTTTTTTTCCCATTTTTTATTAGGTATATCCGACGAGAATCTTGCTTCCCTATAGTGAGTCGTATTA
TGTAAGGCACATCTCGGATCTAACCATTATATGTAGGTAGTTAGAAAACTTTTGATCTAACAGTCTGTGTATCACAATTTATAGTGTTGAAATATTTCAGTAGATTTTGAACAGTGTAACAGTGATGGAGCTTAGCGGATATCCGACGAGAATCTTGCTTCCCTATAGTGAGTCGTATTA
TGTAAGGCACATCTCGGATCTAATCAATCTCTTGAGATTTTCATACACGTTTACGATACATTTTGATTATATTCACCCCATCGTTCTGCCCCAACCCCTCCCAGATCCACCTGTATTCTGCCCTCCCCCAAGTTTATGCAATCCGACGAGAATCTTGCTTCCCTATAGTGAGTCGTATTA
TGTAAGGCACATCTCGGATCCCCTCCCCCAAGTTTATGCACTTGATTTTGTTGTTTATTTCCTTTCCTCTTTTTTTTTTTTTCAACAGATGAATTTGCACTGCCCATTTACTCCTGAGTGTAGGGCTAGCCACTGGAGCAATCCGACGAGAATCTTGCTTCCCTATAGTGAGTCGTATTA
TGTAAGGCACATCTCGGATCATGGGATCAGGACACCAAAGAAATACCTATTATCTCATATTTATTGCAGTACTATTCTCAGTAGCCAAGCTATCACATCAACCGAAAGGTCCATCAACAAAATGAATGGTTGGAAAAATAATCCGACGAGAATCTTGCTTCCCTATAGTGAGTCGTATTA
TGTAAGGCACATCTCGGATCATCTGACTCATGGTTCTGGAGATCCAAGGTCAGGGGCCTCATCTGGACTTTTTTTTTTTTTTGTGGTAGATTATGGACAAAATAAAAGGTGTCATGTAGGGGCTGGAGAGATTGATCAGTATCCGACGAGAATCTTGCTTCCCTATAGTGAGTCGTATTA
TGTAAGGCACATCTCGGATCTTTTGGAAAGATCTGTCTGTTGTCTGTATGCTTCCCTTTTGTTCTACTTTGCTGAATGTTTGATTAGCAAACATTACTCAAACTATTTCAAATAACCAAGAATGTAGTAGCATCACAAAGATCCGACGAGAATCTTGCTTCCCTATAGTGAGTCGTATTA
TGTAAGGCACATCTCGGATCAGGGGGGGGGGGACAGGCCATTAGAAGAAAAGCATCTGCTGTATATCACAGCTGATTACAGGAAATGAATCTAAGATAGATTCTCCCCAGGTGGAAAAAAAAATCGGAGACAGTGTCTGAATCCGACGAGAATCTTGCTTCCCTATAGTGAGTCGTATTA
TGTAAGGCACATCTCGGATCCTAGGGGGCTGATTTTAGAACTTCATACACATTGTCTGGTGTAGGATTGAATAAGTCATATGCTCTCAGGCCAAAAAAAAAAAAAAGTTTTAGTTGGTGTAGATGGAGAGTTGTAGAGAAATCCGACGAGAATCTTGCTTCCCTATAGTGAGTCGTATTA
TGTAAGGCACATCTCGGATCGTAGGATTGAATAAGTCATATGCTCTCAGGCCAAAAAAAAAAAAAAGTTTTAGTTGGTGTAGATGGAGAGTTGTAGAGAAATACATGTCTTTTTTCCTGCCCTATCTGACCACGGTAGATATCCGACGAGAATCTTGCTTCCCTATAGTGAGTCGTATTA
TGTAAGGCACATCTCGGATCTAAAACTGTTTCAATGGTTGCAATGTCCTAGGCCATATGGCTTCTGGGGAATAGAATTCATAAAAAAAAAAATGAAGCAAGACAAGTGATGTCCTGATGTTATTATGAAATGTAATGTGTATCCGACGAGAATCTTGCTTCCCTATAGTGAGTCGTATTA
TGTAAGGCACATCTCGGATCTAAAAAAAAAAATGAAGCAAGACAAGTGATGTCCTGATGTTATTATGAAATGTAATGTGTCCTTGTACAGCCCCTGAAAATTGTCTGAGGACATGTGGGGACCTGGGGACCTGATCTGAGATCCGACGAGAATCTTGCTTCCCTATAGTGAGTCGTATTA
TGTAAGGCACATCTCGGATCAATGTTTGTAAGGCAGAGACTTGTAAGCAGGGAGGGAGGAAGGGAGCATCGGGGGTAGGGAGACAGACAGCTCAGAGTGCCTACAGCGCATGCATGGGGACCTCAGTCTAGTTCCCCACAATCCGACGAGAATCTTGCTTCCCTATAGTGAGTCGTATTA
TGTAAGGCACATCTCGGATCCAATTGTGTATATAGCTCAAATTTACTCTGTAGCTAAGGACCTTGAATTTCTGATCCTCCTGCCTCTACATCCCAAGTGCTGAGATTATAGGCATGGGGAACCATGCCTGGTCTACGAGCATCCGACGAGAATCTTGCTTCCCTATAGTGAGTCGTATTA
TGTAAGGCACATCTCGGATCTCTTGCTTTGGTTTGATTTTGCAGTAGGCTCCAGGGTACCCTAGAGTTTGCAGTCTCCCTACCTGAGCACCACTGGTGTTGGGGCCACAGACACATCGGGTCCCCCCCCCCCCCGTTTCAATCCGACGAGAATCTTGCTTCCCTATAGTGAGTCGTATTA
TGTAAGGCACATCTCGGATCCTTATTTCTCCTACAAGCCTTGAGAGCACAGCACAGTCCTGCTTCTCTTCACTCTGCGGGCGGCTGTGTGGCTGCTCGCTCTATGCCCACTCAGAATGTCCTATCAGCAGCTCAGGAACCATCCGACGAGAATCTTGCTTCCCTATAGTGAGTCGTATTA
TGTAAGGCACATCTCGGATCAGGAAGATCCCCACAGATCCCTCCTCTTTACCCAACCTTCTGGGTTACCTCATTCAGGATGTTTTTTTTTTTTTCTCTAGTTGTATCAATTTGCCTGTAAATTTCATGATGTCATTTTTTATCCGACGAGAATCTTGCTTCCCTATAGTGAGTCGTATTA
TGTAAGGCACATCTCGGATCTAATAGATTCCAGGAGATTTTCACTGCATGTCTCCCCAAAGGTTTTGCAATTCTAGTCATGTCTCCCTGTTCTCACTCTCACTGCCTTTCTCCAGCCAACCTGATCCCTCCCATTCCCAAATCCGACGAGAATCTTGCTTCCCTATAGTGAGTCGTATTA
TGTAAGGCACATCTCGGATCCCCCACCTGCCCCTAGTACACACACAGAATCTGTGCTATTTCTCCTTCCTAGGAAGATCCCCACAGATCCCTCCTCTTTACCCAACCTTCTGGGTTACCTCATTCAGGATGTTTTTTTTTATCCGACGAGAATCTTGCTTCCCTATAGTGAGTCGTATTA
TGTAAGGCACATCTCGGATCATGGTTGCTGCCCTCAAGATATCACAGTACTGCAGTTGAGAAATATGAGGGAATATGTACATGTATGTATTTACATATATTTACATATGTATGTATGCATGTATGTATGTGTGTGTGTGTATCCGACGAGAATCTTGCTTCCCTATAGTGAGTCGTATTA
TGTAAGGCACATCTCGGATCTAAGGCAACCAGTGACTCAAAGGGTCTTTGAATTTTGAACAATCATATCAGATAGGGTGGCTCCTTATTCTACTGCTTGGGGATCATCAACACCCCAAGAAGCCACCAAGACAGAGAGAAATCCGACGAGAATCTTGCTTCCCTATAGTGAGTCGTATTA
TGTAAGGCACATCTCGGATCGATAGGGTGGCTCCTTATTCTACTGCTTGGGGATCATCAACACCCCAAGAAGCCACCAAGACAGAGAGAAGCAGAAACAAACCAACCAACAAACAAAAACAATAAACATAGTGGAAGTACATCCGACGAGAATCTTGCTTCCCTATAGTGAGTCGTATTA
TGTAAGGCACATCTCGGATCCATTTTGTTTTTTTTTTTATGAGATTGCCAACAATGCCTGACAGATCTGTCACCAATCCTTAGCCAGATGTCTTTCTGGAAAAATCCTGGAGACTGTCTAATCTGTGAGCTTCCATGTTGATCCGACGAGAATCTTGCTTCCCTATAGTGAGTCGTATTA
TGTAAGGCACATCTCGGATCTAAACTAGTTTGACCTTGCTAACCATATGCTCTTTCTTTATTTCTTTGGGGAAATATATTTTTACTCTCTCTCTCTCTCTCTTTTTTTTTTTTACAAAGTATGGTCATTCACTATACCAAATCCGACGAGAATCTTGCTTCCCTATAGTGAGTCGTATTA
TGTAAGGCACATCTCGGATCTAAAAGATCTACAACTACAAAAAAAAAAAAAAAAAAAAAAAAAAACTTCCAAGAAAATAGAAGTATAAATCCTTGTGATTTGGGTTAGAAAATGACATCTTATTTATTACCATGGAAAGCATCCGACGAGAATCTTGCTTCCCTATAGTGAGTCGTATTA
TGTAAGGCACATCTCGGATCAAGAAAATAGAAGTATAAATCCTTGTGATTTGGGTTAGAAAATGACATCTTATTTATTACCATGGAAAGCAGTAAGGAAAAAAGTAGATAAGTTTACCACAAAAAAAGATAAATACAAAGATCCGACGAGAATCTTGCTTCCCTATAGTGAGTCGTATTA
TGTAAGGCACATCTCGGATCTGGGTTAGAAAATGACATCTTATTTATTACCATGGAAAGCAGTAAGGAAAAAAGTAGATAAGTTTACCACAAAAAAAGATAAATACAAAGAAAAACATAATTTTAGAAAGAAAATAGTTAATCCGACGAGAATCTTGCTTCCCTATAGTGAGTCGTATTA
TGTAAGGCACATCTCGGATCTTTGTCATAAGCAATACTAGAATGAGCATTGGTATGTGTAAGTCTGTATACAATTATTTCACAACCCCCCAAGTTATAACAGATGAGCTGTCCTCATCGCTGTCTTACCGCACCTATTTTATCCGACGAGAATCTTGCTTCCCTATAGTGAGTCGTATTA
TGTAAGGCACATCTCGGATCTTTTTTTTTTGACATTTGAATCACATTGGCAAAAAGTGTCCTTACCTTACCTCACCTTACCACAAACCTTTTGGTGGCTACCCCCAGCTTCTCAGTTCACCACCCGTGGAAATTGTCTGTATCCGACGAGAATCTTGCTTCCCTATAGTGAGTCGTATTA
TGTAAGGCACATCTCGGATCCACAAACCTTTTGGTGGCTACCCCCAGCTTCTCAGTTCACCACCCGTGGAAATTGTCTGTGTCCATGTGAGTCACGTCAGTATCCCAGGCAAGGGAATCTATTGAGACCGCTAGCAGAGTATCCGACGAGAATCTTGCTTCCCTATAGTGAGTCGTATTA
TGTAAGGCACATCTCGGATCTAAAACAAAAAGGAAAAAAAAAAAAACCTTAGCAAAACCAATGTGCAAAGCACACATTTAGCAGAGCTTTTGTAGAATGATGTATAAAAAAATCTCCTAAGTGACTGAAAATTGCAACAAATCCGACGAGAATCTTGCTTCCCTATAGTGAGTCGTATTA
TGTAAGGCACATCTCGGATCATGGATAAATTACTTGAGTGGGCATTTTATAAAGAATACATGTAAGAAAATGATAAATGTAAAAAAATCCCCTTACCATAATCTATGCAAATGAAGTCCCAATGAAACCTCATATTGGAAATCCGACGAGAATCTTGCTTCCCTATAGTGAGTCGTATTA
TGTAAGGCACATCTCGGATCTTTTTTTTTTTGAGATCATTGATCAATGTTCAATCTAGACTTTGAATTCTTTGTCTAGTATTCTGTCATTTCAGTGTTCTTGGATTTGGTTACTGCCGTCATGCTACTTGGAACAGTCATATCCGACGAGAATCTTGCTTCCCTATAGTGAGTCGTATTA
TGTAAGGCACATCTCGGATCATAACTGCCAGTTGTGCCAGCACCATTTGTTGAAAATGCTGTTGTTTTTTTGTTTTTTTGGTTTTTTTTTTTTTGTTTTTTTGTTTTTTGTTTTCCACTGCATGGTTTTAGCTCCCTTGTATCCGACGAGAATCTTGCTTCCCTATAGTGAGTCGTATTA
TGTAAGGCACATCTCGGATCCACACACACACACACGGGGGGGGGGGGTATGTCTGTGCACCAAGAGAGGGAGGTGAGACAGAGAGAGAGGAGACACAGAGAGAATAAATAAATGAATAAGTGTTAGAGAGTTATTTTGATATCCGACGAGAATCTTGCTTCCCTATAGTGAGTCGTATTA
TGTAAGGCACATCTCGGATCCCTAAGTTAGTTAGATCCCTGGAACATACATGGAAGACATAAAGAACCTATTCCTATAATGTGTATTCTCACTTCTGCCTTCAAGTTATGCAATCACAGGTGTGACTGTATGTACACACAATCCGACGAGAATCTTGCTTCCCTATAGTGAGTCGTATTA
TGTAAGGCACATCTCGGATCGAGAGAGAGAGAGAGAGAGAGAGAGAGAGAGAGAGACTGAGATCCAGGAGCATTCTGCCATTCTGTCATGGCTGGCTTTCTAAGATGTTACATGTGTGGATTTGAGTCTGGGGCACGCAAATCCGACGAGAATCTTGCTTCCCTATAGTGAGTCGTATTA
TGTAAGGCACATCTCGGATCAGAGAGAGAGAGAGAAGATAGATTTGCTTCTCTTGTATGTTCAGCTTCAACGTCTTTATTCTATTTCCTAAGTGCCCGAAGATCTGTCCCCTGTGTGGTGATAATAATTGGAAACAGCAAATCCGACGAGAATCTTGCTTCCCTATAGTGAGTCGTATTA
TGTAAGGCACATCTCGGATCAGTGCCCGAAGATCTGTCCCCTGTGTGGTGATAATAATTGGAAACAGCAAAACAACAAGCCAAAGAACGTCCTATCGTATTAGTTACCTCTCTTGCTGCACTGACAAAATGAGCAACACGATCCGACGAGAATCTTGCTTCCCTATAGTGAGTCGTATTA
TGTAAGGCACATCTCGGATCTAAGAAGTTTCCTTACAAGATGCAATGTTTCAATCTCAGGGGAAACTGCTACATAAACAAGGAAGGAACCTATGAAGTACTACACCTCTGTCCTGTATGTAAATAGGTTTCCACAAGGTCATCCGACGAGAATCTTGCTTCCCTATAGTGAGTCGTATTA
TGTAAGGCACATCTCGGATCCTATGTCTAACTCTATGCAGGTCTAGAAAAGCTTGCCTCGTTTCTTTGTTCCCCTGTGTAAAGTTTAGTTGAGAACTCTTGGAATAGTAATTATTCAGAAGGATTTTTTTTTTTTTTTTGATCCGACGAGAATCTTGCTTCCCTATAGTGAGTCGTATTA
TGTAAGGCACATCTCGGATCTTTCTTTGTTCCCCTGTGTAAAGTTTAGTTGAGAACTCTTGGAATAGTAATTATTCAGAAGGATTTTTTTTTTTTTTTTGTTCTAGGATTACTCTTTGGTAATCTATCCTATTTGTGATTATCCGACGAGAATCTTGCTTCCCTATAGTGAGTCGTATTA
TGTAAGGCACATCTCGGATCAAAATTCATAAATAAAAGAAAATACAGGTCATCTTTTATTTTCTAGACTATAATTTTTTCCATCTCTTTTCTATCTTTTGTTTGTTTGTTTGTTTTGGTTTTTGGTTTTTGAAGACAGGGATCCGACGAGAATCTTGCTTCCCTATAGTGAGTCGTATTA
TGTAAGGCACATCTCGGATCAAAGGAAGGAGAGAAATGAATGCAGCCAGGGCTGATAAGATGGCTCAGGAGGGAAAGGGGCTTGCTGCCAAGCCCAATGACCTGACTTAGAATCCTGGGATGCACAGGATGGAAAGAGAGATCCGACGAGAATCTTGCTTCCCTATAGTGAGTCGTATTA
TGTAAGGCACATCTCGGATCTAATCCCCACTTGCTAGCTTTCGTGGCTTTTAGGCACTGCATGCAAAGGTGGGGGGGGGGGTCCTGCTGCTGTGGGTGCTAATCTGCGGGTGAGTGGAGCAATCTGCAGAATGCTGTGTTATCCGACGAGAATCTTGCTTCCCTATAGTGAGTCGTATTA
TGTAAGGCACATCTCGGATCGTCCTGCTGCTGTGGGTGCTAATCTGCGGGTGAGTGGAGCAATCTGCAGAATGCTGTGTTACTTCTAGAGTTTGGTGTCCCGATTGATGGCATCCTTTCTTCTAGATATGCATCCAATAAATCCGACGAGAATCTTGCTTCCCTATAGTGAGTCGTATTA
TGTAAGGCACATCTCGGATCTAATCTCAGAGGCTCTCCACCCGATCTATGCCACATTGCTTCTCAAAAACTGGAAGCTGGAAAAGCAGCGTCTAACAGCGTGTGTGTTTTGCTTTTATAAATAAGGAGGGTTTTTTTTTTATCCGACGAGAATCTTGCTTCCCTATAGTGAGTCGTATTA
TGTAAGGCACATCTCGGATCTTTTTCTTTCTGAAACTTAGTTGCTATTCGTTTTTTACGAATTCTATACCAGGTAACGGAGCTGTAAAGAAACGGTTGTAAAACTTGAAATGTGCTTTTCTTTTTATGGAAAAAAAAAATATCCGACGAGAATCTTGCTTCCCTATAGTGAGTCGTATTA
TGTAAGGCACATCTCGGATCAGGTAACGGAGCTGTAAAGAAACGGTTGTAAAACTTGAAATGTGCTTTTCTTTTTATGGAAAAAAAAAATCTATTGGCACTCCCTATCTACAAGATTTATGATTGAAATAAGTAAAAAATATCCGACGAGAATCTTGCTTCCCTATAGTGAGTCGTATTA
TGTAAGGCACATCTCGGATCTAATCAGACAATGCTTGATTGGGCTTTTCTGCTTTGAGGAGATAAACTGACTTCCTCCAGAACTTTCACCCTGAATATCTCTCCGTGGCAAGGTAAAGATGTGAGTCACTTGCCAGGGTGATCCGACGAGAATCTTGCTTCCCTATAGTGAGTCGTATTA
TGTAAGGCACATCTCGGATCAGGTAAAGATGTGAGTCACTTGCCAGGGTGACTTTTCGGTTTCCTTTCATCCTTCAGCAACTAAAGAAATGGAAAGAGGAAAGAGAAGAAGCAGAGAGAGAGTGGGGGGGGGGGGCTTTTATCCGACGAGAATCTTGCTTCCCTATAGTGAGTCGTATTA
TGTAAGGCACATCTCGGATCAAAAAAAAGAAAAAAGGAAAAGAAAAAGAAAGATTTAGTGATTGCACAAAATAATGACTACACAGTAGTGCAATAGATATTTCAAAATTGCTAAGGGGAGGTTTCATATAGGAGTGGTGAATCCGACGAGAATCTTGCTTCCCTATAGTGAGTCGTATTA
TGTAAGGCACATCTCGGATCTGCACACCTGGATGGAATCCCAGGGAGTCACACACACACCAACCACACTGTGAGGCAACAGATTTCTAAATCATCTTGAAGCTCATGCTGTGCCTTACAAAGGCACACAATCACTACTTAATCCGACGAGAATCTTGCTTCCCTATAGTGAGTCGTATTA
TGTAAGGCACATCTCGGATCTAAAGATCCCTGCAGCATCTGTCTATCAAGTGCTGGGAGTGAAGGTTATGACCCTTTGCCTTGATGCCTCCACACCTCCACACCCAGCTAAACCCGTTTTTTTTTTTTTCAATAGCTGAAATCCGACGAGAATCTTGCTTCCCTATAGTGAGTCGTATTA
TGTAAGGCACATCTCGGATCTAATTTTCTTTGGGGCCAGTTGCGTCCTTCAGAATACAAGCATGCACTGATTGGTGCAGCAGTACATCAGAACCATAACTTAGCACTTGCTTTATAATTATAAACCACATTGTGTTTGTTATCCGACGAGAATCTTGCTTCCCTATAGTGAGTCGTATTA
TGTAAGGCACATCTCGGATCCACTAGTTACAAGCATTGGGTGGAAGAAAGAAGAAAATCTTGCAAGTACTAATTCTTTGCTGTGTCATTTCAAATACATAAAAAAAAAAACAGTCTACATTTTATATTCAAGAAACATGTATCCGACGAGAATCTTGCTTCCCTATAGTGAGTCGTATTA
TGTAAGGCACATCTCGGATCTGGGACCAAAGGAAAACTAAAAGCAGCTTCTAGAATATAGAATATCACATTAGCTGATCAGAAAAAAAAAAAAAAAGAAACTTCATTCAGTCTGTTAGAAATAAATATCAAAAGTGCTTTATCCGACGAGAATCTTGCTTCCCTATAGTGAGTCGTATTA
TGTAAGGCACATCTCGGATCAGATAATCTTCTTGCAAATGTTTGGTTGTGTGTATATACTCTTATGCTATCTAGAGTATATAAACAACAGTGCGTGTGTATACTCTTACTCTATCTAACTAGAGTATATACACACACTAGATCCGACGAGAATCTTGCTTCCCTATAGTGAGTCGTATTA
TGTAAGGCACATCTCGGATCTAAACAACAGTGCGTGTGTATACTCTTACTCTATCTAACTAGAGTATATACACACACTAGTGTTCAAGGTATGTATAGTAAATACTGGTGTTTTTAGCCTCAAGTGTCACAGGCATCCAAATCCGACGAGAATCTTGCTTCCCTATAGTGAGTCGTATTA
TGTAAGGCACATCTCGGATCATCACTCATATAATGATAAATTATGAAGAAACTGCTTACAAATTACTTCTAGTGGCTGTGGTACAAAATATTGGCATCAAGTAGGATTATTTGACATTCCTTGTGGTAAGACCCTCTAATATCCGACGAGAATCTTGCTTCCCTATAGTGAGTCGTATTA
TGTAAGGCACATCTCGGATCGTACTTTCTGTAGTTGAAGATTTTGTAGACCTATCTTATATCCCAGATAATTAGTAGACTCTTCTCTTTGTATTTTTTTTTTTCAGGAGAAAATTGTAACCCCCAACAAGGTAAAATTCTATCCGACGAGAATCTTGCTTCCCTATAGTGAGTCGTATTA
TGTAAGGCACATCTCGGATCCTTTACTTTATCAAGCATTTTCCCCTCTAAGGTATCTTTATCTGAATCAGCCAGTAATATATCACTCATATAATGATAAATTATGAAGAAACTGCTTACAAATTACTTCTAGTGGCTGTGATCCGACGAGAATCTTGCTTCCCTATAGTGAGTCGTATTA
TGTAAGGCACATCTCGGATCTAAAATAGGAGGCCATTATGAAATAAGCCTGAGATAGAAAAAAAAAAAAAAAAACACCCACTGAGTTGTGAAACTAGCTTTATTAGTACTATAAATGCAAGTGATTAGACCCATCCTTCCATCCGACGAGAATCTTGCTTCCCTATAGTGAGTCGTATTA
TGTAAGGCACATCTCGGATCCTGAGTTGTGAAACTAGCTTTATTAGTACTATAAATGCAAGTGATTAGACCCATCCTTCCAAAACAGGGTCAGAGGCAACCATTTACTGCACGTTGTAAAGAAATCACCCTTCCATTACTATCCGACGAGAATCTTGCTTCCCTATAGTGAGTCGTATTA
TGTAAGGCACATCTCGGATCGTGATTAGACCCATCCTTCCAAAACAGGGTCAGAGGCAACCATTTACTGCACGTTGTAAAGAAATCACCCTTCCATTACTAATTTGTTCTTGTTTTCAGCACAAGTCTCCCAGTTATGCTATCCGACGAGAATCTTGCTTCCCTATAGTGAGTCGTATTA
TGTAAGGCACATCTCGGATCTAAAACACTTCTGTATTGTAAATGGATGTTTTCCTCTTTACAAATCTTGAAACTGAAGTCATGCTACTAAGTACTTGGATCAAAACCATTCTACATAAAAACAAAAGCAAGAGACCATGGATCCGACGAGAATCTTGCTTCCCTATAGTGAGTCGTATTA
TGTAAGGCACATCTCGGATCGGAGAAAAAAAAAAAAAAAAAACCTTTCACGTTCTCATGGCCTATGAGCAGGGTTTTCATACGTAACTGAAAAGGTTACCATGAGAGCCTGCCATTTCTCTCTGTGTCACCTAGTATTCCATCCGACGAGAATCTTGCTTCCCTATAGTGAGTCGTATTA
TGTAAGGCACATCTCGGATCTCTGTGAAATCCATAAATGAATCACTACCAGGGGCCTCATCTATTTTCCTTTCTTCTAACCAATCTTACTGTATCTGTAACTCAACCTTCTGAACATTCTCCATGAACAGCATTGCAAGTATCCGACGAGAATCTTGCTTCCCTATAGTGAGTCGTATTA
TGTAAGGCACATCTCGGATCTATTCTCAATTGTTTGGCCTGTCTGATGAAACCCTTTTTTTTTTTTATACAAAAATGTTTTATTTGCTGTTCATATTTCTTCTTCTCATACTGAGCCCCTGACCCAAAACCCAGCCAGCTATCCGACGAGAATCTTGCTTCCCTATAGTGAGTCGTATTA
TGTAAGGCACATCTCGGATCTCTAAGGCATCTGGTTCTTGAATGTGGGGCACTATGAAAATGACTAGACATTGTAAAAGTGGGAGTCCCCCCGCTCCCACCAGAAACAGAAGTTGGAAGAAGCTTTCTTGCCTGGCTGAAATCCGACGAGAATCTTGCTTCCCTATAGTGAGTCGTATTA
TGTAAGGCACATCTCGGATCTAAGTTTCCCTAATCTGTCCATTGATGAGCAATCATTTTTTTTTCTGGACAAATTCTGGCTGTATGTCCTTTGCTTTTTGCAAAGTAGAAAAGAAATATCAAAATAAGACCATTTTTATAATCCGACGAGAATCTTGCTTCCCTATAGTGAGTCGTATTA
TGTAAGGCACATCTCGGATCAAATTCTGGCTGTATGTCCTTTGCTTTTTGCAAAGTAGAAAAGAAATATCAAAATAAGACCATTTTTATAGTTTGTGCAATATTTTATAATCTAAGCACCACAATAATTTCCTCTGTATAATCCGACGAGAATCTTGCTTCCCTATAGTGAGTCGTATTA
TGTAAGGCACATCTCGGATCTAAAATGTTTCTACACAGCAAAAAAAAAAAAATCATCAGAGAAAAGTGACAGGATACAATGGGAAAAATATTTGCTCATTATAGCTTAGAGAGTGTTGTGCTACCAAGAATATATAAAGAATCCGACGAGAATCTTGCTTCCCTATAGTGAGTCGTATTA
TGTAAGGCACATCTCGGATCGGCAGGTATGTGGGCGGGGTTCACAGGCACAGGGTGGAGGATATTAGCACAGTGACTTCTAGGGTCCTCTGCTGCCCCTGCCTTGATTAGTACTGAATTAGTCCTTGAACCAGAAGTTTAATCCGACGAGAATCTTGCTTCCCTATAGTGAGTCGTATTA
TGTAAGGCACATCTCGGATCAGTGACTTCTAGGGTCCTCTGCTGCCCCTGCCTTGATTAGTACTGAATTAGTCCTTGAACCAGAAGTTTACCCATCTCTGCTTTCTTTCTTGCTTGCTTGCCTTTTTTTTTTTTTTTTTTATCCGACGAGAATCTTGCTTCCCTATAGTGAGTCGTATTA
TGTAAGGCACATCTCGGATCTAAGAAGGTTATTTTCCAATGTCAGTTCTCAAAAGTACTTTCTATAGATTTTTTTTTTTTACCTTTCATCTAAAATTTCAAATGTATTGAGTATGTTTGGAATTTTCCTTCCTTTCTCTTATCCGACGAGAATCTTGCTTCCCTATAGTGAGTCGTATTA
TGTAAGGCACATCTCGGATCGGTGATATGGTGGCTGGAGAGATGCTGCACAAATATAAATACCTGAGGTCAGATCTTCAGCACGTGTGTGAGTAGAGAGACATGCAATGGTATACCCGAGATCTTGGCTCTGGGAGGTAGATCCGACGAGAATCTTGCTTCCCTATAGTGAGTCGTATTA
TGTAAGGCACATCTCGGATCAGAGGCAAGAGAATCCCAGAGACTTGGTGGCTAATCTGTGTAGTTATCTCTAGTTTCACTGAGAAAGCCTGTCTCAAAAAAAAAAAAAAAGTTAGATATGGCAGAAGCAATAGATTAGGAATCCGACGAGAATCTTGCTTCCCTATAGTGAGTCGTATTA
TGTAAGGCACATCTCGGATCTAATGTTGAAATAAATAAAATAAAGACTATAAACATAGAGCGAAAGAAAGCTGGGAGGATAAATAGCAAAACAGTGGCATATTTGGTTTTTTTTTTTCAGTACAATTCTGAATGCTGTTTATCCGACGAGAATCTTGCTTCCCTATAGTGAGTCGTATTA
TGTAAGGCACATCTCGGATCCTGGGAGGATAAATAGCAAAACAGTGGCATATTTGGTTTTTTTTTTTCAGTACAATTCTGAATGCTGTTTTCTCTCACTATACATTTCTATATTCTCATCAATGATTATTACATAGAGGAATCCGACGAGAATCTTGCTTCCCTATAGTGAGTCGTATTA
TGTAAGGCACATCTCGGATCATTTTTTGTTTCTGTCTTTTTTTTTTTTGAGTTGGGAGATTGAGGGTACTGCCATCGGGATGAGAGCTACCCAGAAAACCTAGCACATAATATCAATTGGCATGATATGGGATAGTTACCATCCGACGAGAATCTTGCTTCCCTATAGTGAGTCGTATTA
TGTAAGGCACATCTCGGATCTGGGCTTTCTAAAGAAGTTTCAAGAGTGAATTTGTCTAGATAAGTACCAATAATGACAGTGAAGTGACTTCAAGGAAGGATTTTACAAAGCTCCAAAATAATCTAAGGAGTATATGTTACATCCGACGAGAATCTTGCTTCCCTATAGTGAGTCGTATTA
TGTAAGGCACATCTCGGATCTCTCAATTCCTAGCATCCATTTGAAGGCTCATATCTATCTGTAACTCCAGAACCAGAAGACCAGATGCCCTCTTTTGACCTCCATGGGCAGCAGGCATGTACCTGGTGTCCAGGTATGCAATCCGACGAGAATCTTGCTTCCCTATAGTGAGTCGTATTA
TGTAAGGCACATCTCGGATCGTAACTCCAGAACCAGAAGACCAGATGCCCTCTTTTGACCTCCATGGGCAGCAGGCATGTACCTGGTGTCCAGGTATGCACAAAAAAAAAAAAATCCATAATAATGGAAAGTGTTGTGATATCCGACGAGAATCTTGCTTCCCTATAGTGAGTCGTATTA
TGTAAGGCACATCTCGGATCATAAGGCAAACTCTATCCTCTAAGTAAACCTTTAGTATCTCCTACCTCCTGTTTTATGTCTGTGCATAATTAGGTGTGCATATGATTAGAATCAGATGCATAATAGGAAGGGACATGTGTATCCGACGAGAATCTTGCTTCCCTATAGTGAGTCGTATTA
TGTAAGGCACATCTCGGATCCAGGATTGGACAGTTTCTACTGAAATATAGTCCCAATAAATCTGATACCAGGGTAGGAAGGTTGATCTGTTCTGGACTAGTTTTTGTTTTTTTTTTTTGGGGGGGGTGTGTGCATGTGTAATCCGACGAGAATCTTGCTTCCCTATAGTGAGTCGTATTA
TGTAAGGCACATCTCGGATCTAATTTTCCAAAAAAAAAAAAAATTCCCACAAGCATTATTTTCTCCAAAGAAATCAAGTATTCCTTGGCATCAAGTTACACAAGTAGTTTATTTCTAGTGTATGGAAAGTGGATAAATGCATCCGACGAGAATCTTGCTTCCCTATAGTGAGTCGTATTA
TGTAAGGCACATCTCGGATCATTTCTAGTGTATGGAAAGTGGATAAATGCTCATTCCCAGTAATGCCACAGTTTTGTCTCTTCTATCACATATGCTCATCCAACATGAGCATATATTAGGGTGGTCAGAATCAACACATCATCCGACGAGAATCTTGCTTCCCTATAGTGAGTCGTATTA
TGTAAGGCACATCTCGGATCCTGCTCTGGGACACATCCTTCTCTGGAATTGTCTCCTTTACTCTTCTTTGGGGGGGGGGGGGTGGAGCAGCAAAGTTCTGTTATATGCTAGGTTCCAGGAAGCCTAAACTGTTCTCTCAGATCCGACGAGAATCTTGCTTCCCTATAGTGAGTCGTATTA
TGTAAGGCACATCTCGGATCAAGATCTCTCTCACACACACACCAAAATCTAATTTCATGGATCTCCTTAGCCACCAAATGTGGGTAATCACTCAGCAAGTATTCATTGAGCTTCTCCTTCATTTTAGGTACAGCCTTGGTATCCGACGAGAATCTTGCTTCCCTATAGTGAGTCGTATTA
TGTAAGGCACATCTCGGATCTAAGCCCTCAGAAGGCAGAGATGGGCGGATCTCTGTGAGTCTGAGGCTAACTCTGATAGCCGAGGCTACACACAAAAATCCTATCTCCAAAAGCAAACAAAACAAAAAAAAAAAAAAAAGATCCGACGAGAATCTTGCTTCCCTATAGTGAGTCGTATTA
TGTAAGGCACATCTCGGATCATGTAGTAATTAGCAAGTTTAGTGTAAAAAAACAAATCTAAAATAAAGCAATATTCCTTGCCTCCAAATTTTATTCTCTGATATTTTATGATGCAACCAACTCTCCAATGTGAACTGAGAATCCGACGAGAATCTTGCTTCCCTATAGTGAGTCGTATTA
TGTAAGGCACATCTCGGATCTTATTCTCTGATATTTTATGATGCAACCAACTCTCCAATGTGAACTGAGAAAAAAAAAAAAACACAAAAGCATGATGTTTCAAAACTATGACCAGGAAAAGGAAAAATCAGTTTTCTTCAATCCGACGAGAATCTTGCTTCCCTATAGTGAGTCGTATTA
TGTAAGGCACATCTCGGATCTTTTTTTTTTCCTGAAAATCCTTTCTCTCAGTTTTGGGTAGCTCCTGGTCATGCATATACAGATTGAATAATCAGCTAATTACTCATGGAGATTCCCCTGACCCAAGTAAATCACTGAAGATCCGACGAGAATCTTGCTTCCCTATAGTGAGTCGTATTA
TGTAAGGCACATCTCGGATCTTCTTATATTCTGTGGCTCTCTCATTCACAATTACAAAACATAGTGACTAGTAGTAACTTCAGTCTGTTTCTTCAGTCCCGAGAAAACATTGATTCTCTATTTCAGTTCCTTCTTGCCTGATCCGACGAGAATCTTGCTTCCCTATAGTGAGTCGTATTA
TGTAAGGCACATCTCGGATCATGAAGAAGAAAAGCAGAAAAAAAAAAACTAGCTAAGCAAACACAGACCTCAACTAGGTAAACACATTGCATGCCATGGCTGGAGACTGCAGGGAGGATTCAAAACGTTCTTCAGTTCATATCCGACGAGAATCTTGCTTCCCTATAGTGAGTCGTATTA
TGTAAGGCACATCTCGGATCTACCCCCCCCCCCTTCCTTCTGGCCTCTATACTCCCCTGGAAGGTTTTGAGGAAGTGTCATTTTGAGAACTTTGCTGAGATGGTCGCTCTGCCTCCCGCTGCTTCCTTTTCTTGGGCAACATCCGACGAGAATCTTGCTTCCCTATAGTGAGTCGTATTA
TGTAAGGCACATCTCGGATCAAGGTTTTGAGGAAGTGTCATTTTGAGAACTTTGCTGAGATGGTCGCTCTGCCTCCCGCTGCTTCCTTTTCTTGGGCAACGCAAAGTTCCTGGTTTGTAGATTTCTAGTTGGATGTGATTATCCGACGAGAATCTTGCTTCCCTATAGTGAGTCGTATTA
TGTAAGGCACATCTCGGATCTAAGAACAAGAATGCACCTTTAGTTTCTGGTCATTACTCCCAGGAACTCATCTAGACATGCAGGTTTTTTTTTTTATCTTATCTGCAATGTTTATGTCTTCCACACTCCATGTAATGCTCATCCGACGAGAATCTTGCTTCCCTATAGTGAGTCGTATTA
TGTAAGGCACATCTCGGATCAATTGCATCATAAATGCACAGACAACATCTCACTATAAGGACCCAGCACCAGAAGTGCTGGGATCAGAGGTGGACTTTCAGAAAGACAGAACTAGAATGATTAGAGGTAGTACCTACAAAATCCGACGAGAATCTTGCTTCCCTATAGTGAGTCGTATTA
TGTAAGGCACATCTCGGATCCACTATAAGGACCCAGCACCAGAAGTGCTGGGATCAGAGGTGGACTTTCAGAAAGACAGAACTAGAATGATTAGAGGTAGTACCTACAAAGCACAAAGAAGAAGAATGAAACTATAGAGAATCCGACGAGAATCTTGCTTCCCTATAGTGAGTCGTATTA
TGTAAGGCACATCTCGGATCTAAATAGATGAGATTTGACCTAATGAACTTATTACTCATCTTTCTAGATTGAAGATTATGACAGAGATGGGAGCATGGCTCACAACACTGCTTATCCCTCTTACTCATATTCCCTATAACATCCGACGAGAATCTTGCTTCCCTATAGTGAGTCGTATTA
TGTAAGGCACATCTCGGATCTTTCTAGATTGAAGATTATGACAGAGATGGGAGCATGGCTCACAACACTGCTTATCCCTCTTACTCATATTCCCTATAACCATATTCAACACGATGTGTGCATCTCAAGGAAAAAAAAAAATCCGACGAGAATCTTGCTTCCCTATAGTGAGTCGTATTA
TGTAAGGCACATCTCGGATCAACACACACACACAGGCCCTCTTCAAGTGCAGCTTGCCATTTGTTCTCCTTACTGCTGCATGCTAAAACCACAGAGTAGCATGTTTCTAGCCTTGGGAAGGAAAACCAAAGCAAGTGTTCATCCGACGAGAATCTTGCTTCCCTATAGTGAGTCGTATTA
TGTAAGGCACATCTCGGATCTACACTGACTGAGGAAAGGTTAGACTACCCATTGAATTCTTTGACAGCAAAATAGCATATAGTTCCTTATAGTGTGTGTATATGTGTAGGGGGTGGGGGTGATGGGGTTATTGTATGAATATCCGACGAGAATCTTGCTTCCCTATAGTGAGTCGTATTA
TGTAAGGCACATCTCGGATCTGAATAATGTGAGATTTCCCTATAGTGTAGTAGTTGCCATGGCTCTCCTCTTTCCTGTAGCAGTAAATACTGAGGGCACCAAGTAATGGGCTTTTTTTTTTTTCTTGCAAAGATATGGGGATCCGACGAGAATCTTGCTTCCCTATAGTGAGTCGTATTA
TGTAAGGCACATCTCGGATCTAAGAGCCATCAGCAGCTTGGCATGAGAAGAACACTTTGCTTACATCTACCGTTCAGAGGATGCTAAAGAGAGACGACATTCATTTCACAGGCCAAATGCATGTAAGATAAAGCATCCAAATCCGACGAGAATCTTGCTTCCCTATAGTGAGTCGTATTA
TGTAAGGCACATCTCGGATCATTATAGATCTTGGGAAATAACAAAACCTCATGGGAAAGTATGATGGCCAATAGGTTTCTCCTTATAGGCTCCCTGTAACACGTGACTTGAGGCCATTCTCAGACGGGGAATTCTTGCTTATCCGACGAGAATCTTGCTTCCCTATAGTGAGTCGTATTA
TGTAAGGCACATCTCGGATCTCGAAGAGGGCAAGACTCCATCCAAATGCATATGGTATTTGTGATAAAAAGAAAAAAAAAAAAAAAAAACCTCTAAGTCCCACCTGCCCAGGAACTAGGTAACTCTCTGGAATGCTGGGAATCCGACGAGAATCTTGCTTCCCTATAGTGAGTCGTATTA
TGTAAGGCACATCTCGGATCATAGGTTTCTCCTTATAGGCTCCCTGTAACACGTGACTTGAGGCCATTCTCAGACGGGGAATTCTTGCTTTAGATTTGACCCAAAACAGTGGAGTTGTTTTTTTCTAGTGATTCGCAAGGATCCGACGAGAATCTTGCTTCCCTATAGTGAGTCGTATTA
TGTAAGGCACATCTCGGATCTAAAGTCTCAGATCCAGAAATTGCTGTTTTCAGAAATGACATGGCTGGAACATTGCACCTTTGACAGAAAAAAAAAAAAAAACTCAAATAAATCTCACAGGGAAACTGACAGGACTTTTCATCCGACGAGAATCTTGCTTCCCTATAGTGAGTCGTATTA
TGTAAGGCACATCTCGGATCAACTCAAATAAATCTCACAGGGAAACTGACAGGACTTTTCAAGTTATTATGAGATTGGATATCAGGCCCAGATGGACATGGGTTTGAATCCCAACTCCTGCAATCTACCATCAGCAACATATCCGACGAGAATCTTGCTTCCCTATAGTGAGTCGTATTA
TGTAAGGCACATCTCGGATCCTTTCATCAGGGACCATTTCGACCTTCTTTATCCATCTGAGTCTAGAGATCAGAAATACAAATGATGGTAGCTGAGAGCCATCACTCAGTATCCCAGAAGCCTGCCCTTTTCGACTATAAATCCGACGAGAATCTTGCTTCCCTATAGTGAGTCGTATTA
TGTAAGGCACATCTCGGATCGTCTAGAGATCAGAAATACAAATGATGGTAGCTGAGAGCCATCACTCAGTATCCCAGAAGCCTGCCCTTTTCGACTATAAGCTGTACAGGCAAATTATATTTGGACAAAAAAAAAAACCCATCCGACGAGAATCTTGCTTCCCTATAGTGAGTCGTATTA
TGTAAGGCACATCTCGGATCTCCGCCTAGGAATAGACATAACCAAACAGGTGAGAGATCTCTATAATAAAAACTTTGAAATGCTGAAGAAATTGAAGACAGGTCAAGAAGATGGGGATATGTCCCATGCTCCTGGATCGGATCCGACGAGAATCTTGCTTCCCTATAGTGAGTCGTATTA
TGTAAGGCACATCTCGGATCTAATCAAGAAGTAAATCATGAACAAAAAATCTCATTCACAATGGCCTCAAAAAAAAAAAATCCGCCTAGGAATAGACATAACCAAACAGGTGAGAGATCTCTATAATAAAAACTTTGAAAATCCGACGAGAATCTTGCTTCCCTATAGTGAGTCGTATTA
TGTAAGGCACATCTCGGATCTCATCCTCTCACAACTTTATTAGGAATAAAACACTTGCATGCACACAACTTCAAATGGAATCATAAGGGACATATTGATCTACCCTTGAATCAACTAGGACATCTGTGATAGAGAGACTTATCCGACGAGAATCTTGCTTCCCTATAGTGAGTCGTATTA
TGTAAGGCACATCTCGGATCTCATAAGGGACATATTGATCTACCCTTGAATCAACTAGGACATCTGTGATAGAGAGACTTGACTACTTAGATCCTATTTTTTTTTTTGTGAGAGGTAATACTTAGTTTTCTGGAGTATAAATCCGACGAGAATCTTGCTTCCCTATAGTGAGTCGTATTA
TGTAAGGCACATCTCGGATCTAAGACAAAGTATTAGAACCAAATCCTAACAGAGTCACCTTGTTCATGATGTCTGTTCACGGCAGTAAAACCCAAATGAAGACAATGTATATGTATATAATGAAGACACGCTTTTTTTTTATCCGACGAGAATCTTGCTTCCCTATAGTGAGTCGTATTA
TGTAAGGCACATCTCGGATCCTGGCAGGGCACTGTGGCTCAGTGGTTGGGGTTTCCCTTGCATGCACAAAGCTATAGGTTCTACCCCCAACCCCAGTACTGCTGTTTACTAGACGAAAGCACAAAAGGGGGGCGGACTTTATCCGACGAGAATCTTGCTTCCCTATAGTGAGTCGTATTA
TGTAAGGCACATCTCGGATCTAAATATTGTTATAGGCCCATTATTCATTTATGGTGGTTTAGGAAGAGGTTTTTTTTTTTTATAGGCAAGCTTAGCTACTGTTTCTAGGTTTCTATGTAATACTCTGAGACAAAATGGCAATCCGACGAGAATCTTGCTTCCCTATAGTGAGTCGTATTA
TGTAAGGCACATCTCGGATCTTTTTTTTTTTATAGGCAAGCTTAGCTACTGTTTCTAGGTTTCTATGTAATACTCTGAGACAAAATGGCACCTGCATAGATAATATATGAAGAGTCTGGTTTTGAGCCCAGCAAGAGATGATCCGACGAGAATCTTGCTTCCCTATAGTGAGTCGTATTA
TGTAAGGCACATCTCGGATCCTGTGGCTACTTACTCGAGGAGAAAGTTCATGGTTTGCCTGCGCCTTTCAGAGCCAGCCAACTAACAAACACATTGGCCAAGTCTTCATTATGTTCTACACAGTGCAAATTCCTCATGCAATCCGACGAGAATCTTGCTTCCCTATAGTGAGTCGTATTA
TGTAAGGCACATCTCGGATCTTCCAGAAGCCTCTGCCATGTAAATTGTAGAAGCCAAACATAACCTGATGTCACAGCCCACACACAAGGCAGGGTTCATCCACCTTTATGAAGCGCTCAGCTTTGAAGATTGCAAGTGCTATCCGACGAGAATCTTGCTTCCCTATAGTGAGTCGTATTA
TGTAAGGCACATCTCGGATCCACCTTTATGAAGCGCTCAGCTTTGAAGATTGCAAGTGCTTTGAGCCAATGACTTTGAACTCAGGAAAGCGAAGCATTTCCTCCATGAAGTCATGAGTGTGGCATTCATTATGAGGCATGATCCGACGAGAATCTTGCTTCCCTATAGTGAGTCGTATTA
TGTAAGGCACATCTCGGATCTAAGAGGAACAAGGCCACCAGGAAGCCCACAATGGTTGACTGAATATCTCAGACCCACAGTCAAGGCCTGTTGCTCAGAAAAAAAGGGGGGGGGGGGCAAATTTTCTTTCAAAGTTGACTATCCGACGAGAATCTTGCTTCCCTATAGTGAGTCGTATTA
TGTAAGGCACATCTCGGATCAGACCCACAGTCAAGGCCTGTTGCTCAGAAAAAAAGGGGGGGGGGGGCAAATTTTCTTTCAAAGTTGACTGATCACAGACAATGTGCCAAAGAGCTCTGGTGGACTTCAACAGTATGACTATCCGACGAGAATCTTGCTTCCCTATAGTGAGTCGTATTA
TGTAAGGCACATCTCGGATCTAAAATTCAAAGACCCCCCCCCCCCAAGTAGTGGAGAACAGTGTGGAAATTATATTATGCAAGGACTTTCTTTGAGAGAAAAGGAAGAAAGACTTTAGCATTCAGGGGAAATTGAGGAAGATCCGACGAGAATCTTGCTTCCCTATAGTGAGTCGTATTA
TGTAAGGCACATCTCGGATCGGTAGGAGGAAGATAGAAAGATTATGGGACGGAAAATGAGGCCATGAAGTTCTGGGTACCAAGCTGGTGACTTCTATGAAATCTCCCATGTCCTTTGAAATGTCATCTTGTGCTCTGCTCATCCGACGAGAATCTTGCTTCCCTATAGTGAGTCGTATTA
TGTAAGGCACATCTCGGATCTAATACACCCCCCCAATGACTCCAAAAAACAAAATAAATATACAAATGAACAACAACAACAAAAAAAAAAAAAAAACAACCCTGAGAATTCTTTTCTAATCCTGGAAGCAACAACTCTTCATCCGACGAGAATCTTGCTTCCCTATAGTGAGTCGTATTA
TGTAAGGCACATCTCGGATCCATTATCTTTGTTATTGTCCTTCTACCTCATATGTTCCATGCATTATTTCCATGTCTATCAAATCAGTTACACAAAGGACCTATGCCTGCTTTTTCAACTACAAAGATTTATTCTTTTGAATCCGACGAGAATCTTGCTTCCCTATAGTGAGTCGTATTA
TGTAAGGCACATCTCGGATCCATGTCTATCAAATCAGTTACACAAAGGACCTATGCCTGCTTTTTCAACTACAAAGATTTATTCTTTTGAATGGTAAAAGAAGGATTTTCAAAAGTATTGATCTTGGAGAAAACATATGAATCCGACGAGAATCTTGCTTCCCTATAGTGAGTCGTATTA
TGTAAGGCACATCTCGGATCTAAGTATAGGCCTGTGATAGCTATGAGATTGCAGGGGGGGGGGGGTGTTTCATTCTGTTGTGACTAGTTTTGTTGAAGCAGGATCTCCCAGCATCTCAGACTGCCCTTGGACTTTGAGCAATCCGACGAGAATCTTGCTTCCCTATAGTGAGTCGTATTA
TGTAAGGCACATCTCGGATCTGTTGAAGCAGGATCTCCCAGCATCTCAGACTGCCCTTGGACTTTGAGCAGTCTTCCTGAGTGCTAGGTGCACAGTGTGCACCTCCATAGTAGTAGCTGTGAATGCTTTCTATCATGCTAATCCGACGAGAATCTTGCTTCCCTATAGTGAGTCGTATTA
TGTAAGGCACATCTCGGATCTAACCAGATCTTTTCATCAGAGCCTCTGTGAGTGATTTGTCAGGGTTTTTTTTTTTTTTTTTCTCTTATTGCACATTTGGATTGCTTTTCTGTTTTGTAACTGGTGGGTAGTAGGGATAGATCCGACGAGAATCTTGCTTCCCTATAGTGAGTCGTATTA
TGTAAGGCACATCTCGGATCGCACATTTGGATTGCTTTTCTGTTTTGTAACTGGTGGGTAGTAGGGATAGTATTGACTTTTGTTTGTGGATCCTACAACTTAGCTGAACTGATCGGTTCTCATGGTTATCTGTGTGCTTCATCCGACGAGAATCTTGCTTCCCTATAGTGAGTCGTATTA
TGTAAGGCACATCTCGGATCAAGGAAAAATAAGAAATTCCTGGGATTCCCAAGTGTGGGAGTGCAGCTAGACAGGAAAGGTGGCTGTAGACCAGGCTGGCCTCAAACCTCAAGAGATCGGCCTGCCTCTGCCTCCCAAGGATCCGACGAGAATCTTGCTTCCCTATAGTGAGTCGTATTA
TGTAAGGCACATCTCGGATCTAAAGAGCCAAGCACCAATTGCAAAAAAAAAAAAAAAAAAAAAAAAAAAAAAGGAAAAATAAGAAATTCCTGGGATTCCCAAGTGTGGGAGTGCAGCTAGACAGGAAAGGTGGCTGTAGAATCCGACGAGAATCTTGCTTCCCTATAGTGAGTCGTATTA
TGTAAGGCACATCTCGGATCTAACGCTTTCAACCCAGGAAATTGCATTCTGCCCACATGCCAGCTTTGATCAAATGATGGTCAGATTACATAACCCCCTACCCCAATTTTAGATCCAATTTTCTCATTTCAAAAAAAAAAATCCGACGAGAATCTTGCTTCCCTATAGTGAGTCGTATTA
TGTAAGGCACATCTCGGATCCCCCAATTTTAGATCCAATTTTCTCATTTCAAAAAAAAAAAGAATATTTGAAAAAGATGTGCATGAAAAGTATTATAGAAACAGTTTCTTATTTCTCCTTTTTCCATGTTTGTCCTGTGTATCCGACGAGAATCTTGCTTCCCTATAGTGAGTCGTATTA
TGTAAGGCACATCTCGGATCCAGCACACAGCATGTCCGTGATAAACAATTTATTTTTCTACCTCAGTTGCTTACAGGGGGAAACATAAGATGCCATTAGGGAGCAGTGCAGATGAACTATTTACAGCACCGCTCATGAGAATCCGACGAGAATCTTGCTTCCCTATAGTGAGTCGTATTA
TGTAAGGCACATCTCGGATCCCTCAGTTGCTTACAGGGGGAAACATAAGATGCCATTAGGGAGCAGTGCAGATGAACTATTTACAGCACCGCTCATGAGAAAGCTTGTAGGAGAAAAAAAAAAAAGGAACTGGCTGCATCATCCGACGAGAATCTTGCTTCCCTATAGTGAGTCGTATTA
TGTAAGGCACATCTCGGATCTAATGATGGGCTATTGTCACTGCTAGAGGATCTTAGCTTAGTGAAAAGAGTTTTTTTTTTTTTTTATTTGAACACGATGTGACAATTGCCAAACAGAAATAACTACAAGGGCAGAGCGGGATCCGACGAGAATCTTGCTTCCCTATAGTGAGTCGTATTA
TGTAAGGCACATCTCGGATCAACACGATGTGACAATTGCCAAACAGAAATAACTACAAGGGCAGAGCGGGTATCTGAGTCTGTAGTCTGGGCCATGCACACACTAGGACCTAAGCTCAGCCCACAGAATCTACATTTCAAATCCGACGAGAATCTTGCTTCCCTATAGTGAGTCGTATTA
TGTAAGGCACATCTCGGATCAGCTCATTGGCCATAGGCTTTTTTTATTGATAGCATGTGAGAGTCTCTTTACAGTAGTGCACATATGTAGATGTGAGCAGAACATTCATATATATATATATATATATACATGTATATATAATCCGACGAGAATCTTGCTTCCCTATAGTGAGTCGTATTA
TGTAAGGCACATCTCGGATCTAAACGAGTCTAAGTTCAATCAGTCTCCCTCCCACCTTGTGTTCTCTCCCGCCCCCCCACAGCCCCCTCCCCCCCCCCCCCCCCGCCCAGCCCCCATGTCCCACCTTCTAAGCCTGCCTCATCCGACGAGAATCTTGCTTCCCTATAGTGAGTCGTATTA
TGTAAGGCACATCTCGGATCTAAAAACGACCCAAAGCTATTAGGCAATGCAACTACAGCTAAAAATCAAGTCAGTGGCTGAAGCAGGACCCAGCTCTCCCCACTGGTTAGTCAATGCCCTTTCCACCCAGAGAAGATGACATCCGACGAGAATCTTGCTTCCCTATAGTGAGTCGTATTA
TGTAAGGCACATCTCGGATCCTTGGGGACTGGAGGAGGACAAAGACACAATTGTACTGGTGACTACACAGTCAGAAACAGGTAAGTCCTACACAGTACAACACCCATGCAAGCAATGCACGGCTGAAATTTTGAGAGAAAATCCGACGAGAATCTTGCTTCCCTATAGTGAGTCGTATTA
TGTAAGGCACATCTCGGATCTTGTACTGGTGACTACACAGTCAGAAACAGGTAAGTCCTACACAGTACAACACCCATGCAAGCAATGCACGGCTGAAATTTTGAGAGAAAAAAAAAAAACCTCCATAAGTGAATGATTATATCCGACGAGAATCTTGCTTCCCTATAGTGAGTCGTATTA
TGTAAGGCACATCTCGGATCGCATCTATCAACCCACCAAACTGTGGGTTTCAGGACTGATACTTCACATATGTGTCTTGGGACACTGGATATCTTCCCCCCCCCCCCCCCCGAGACAGGGTTTCTCTGTAGCCCTGGCTGATCCGACGAGAATCTTGCTTCCCTATAGTGAGTCGTATTA
TGTAAGGCACATCTCGGATCTAAGGAGGAAACAGCCAGAATGATGCTCTTTGGGAACCAGGACCCCTCTGCCCTCCATCCTTACCAGGAAGCATCTATCAACCCACCAAACTGTGGGTTTCAGGACTGATACTTCACATAATCCGACGAGAATCTTGCTTCCCTATAGTGAGTCGTATTA
TGTAAGGCACATCTCGGATCTAGGAAATTATTTTATCAACAATAAAATGTAAAAAAAAAAATCTTTCACCCAGCAATAATCTGATATCACTGATGAATAACCGTATAGAATTCATTTTCAAATTCACTAAAGAAATAATAATCCGACGAGAATCTTGCTTCCCTATAGTGAGTCGTATTA
TGTAAGGCACATCTCGGATCTAAACTGTGGTGAATCCTTGCTCATCAAAGAATACAAACAAGGTAGTATTACACAAAGTAGTAATTGGAAACCCTTACTTTGAAGTAAATGTTATATTCATAGGAAATTATTTTATCAACATCCGACGAGAATCTTGCTTCCCTATAGTGAGTCGTATTA
TGTAAGGCACATCTCGGATCTAACAGTACCCAGAAAAATCAAGATCATCCCATAAAACTCAACATAATGTCTGGATGGGTAGGAGCATCGCCATCTTGTGACCCCCCCCCCCCCCCCCCCGAGGAAATGTAACCTTTCCAATCCGACGAGAATCTTGCTTCCCTATAGTGAGTCGTATTA
TGTAAGGCACATCTCGGATCTACTATAGCAGGCTGGTGGGGAGTTTACAGTCAGAGATGAGACCTTCTGACATTGTTATAGGGAAGGAGAAACATAGTATGGGATACACTTCTGTCATACTATCTTCTGACAATCAGATAATCCGACGAGAATCTTGCTTCCCTATAGTGAGTCGTATTA
TGTAAGGCACATCTCGGATCGGGAGAGAGAGAAAGAACATAAAATTGGGTAGGTAGAGAAGTTGGGGGAAGATCAAAGAAGAGTGGAGGGAGAGAAAAATATTATCAAAATATATTGCACAAAAATTCATAAATAAGTGTATCCGACGAGAATCTTGCTTCCCTATAGTGAGTCGTATTA
TGTAAGGCACATCTCGGATCGCCATCCCTCCAGTGCTTGTTTTTAGTTTTTATTACTTTTTGGGAGTGGGGTGGGGGGATTTTTGCCTTTTGGTTTTTTTTTTTTTGTTTGCTTTGATTTTCATTTCTTTCTTTTTGAGAATCCGACGAGAATCTTGCTTCCCTATAGTGAGTCGTATTA
TGTAAGGCACATCTCGGATCCAAATATCTTATTGTCATTTTGCTTGGGAATAGAAATATACAGTTTATTGCTTCATCCTACCCAAAAAAAAAAAAAAATGCCTTTGGTGACTATGTTTTCACTTGCTACAAAAATAAATAATCCGACGAGAATCTTGCTTCCCTATAGTGAGTCGTATTA
TGTAAGGCACATCTCGGATCCTTCATCCTACCCAAAAAAAAAAAAAAATGCCTTTGGTGACTATGTTTTCACTTGCTACAAAAATAAATAAATAAAACAACAAAAGTCACCCTACTTTGCTGATTCAAATAACACCAAGTATCCGACGAGAATCTTGCTTCCCTATAGTGAGTCGTATTA
TGTAAGGCACATCTCGGATCTAACAAACCAGACCACTTTTCATTCTTTTTATTAGGATTACGTGACGTTATACTGTATTAGGTAAAAGTTCAGTTATTCAATTCCAAAGAGAAACTCTTAGTAAATTGGTTTTTTTTTTTATCCGACGAGAATCTTGCTTCCCTATAGTGAGTCGTATTA
TGTAAGGCACATCTCGGATCGAAACTCTTAGTAAATTGGTTTTTTTTTTTTACCTTTTCTTGTTGGGTTATAGACATTGGAGCTGTGTTATCCTAGAGATAAATGTTATTTTTAGATATAATCGATTGCTGCAATTGGTAATCCGACGAGAATCTTGCTTCCCTATAGTGAGTCGTATTA
TGTAAGGCACATCTCGGATCAACTAATAGAATGGCTGATAATTCAGCTAATTGGGCAAACAATTCAGGGGTATCAATCATCACTATCTTTCCTTTAGTATAATAACTGGACCTACCTTTAGAATTTCCATCAGAAAACACATCCGACGAGAATCTTGCTTCCCTATAGTGAGTCGTATTA
TGTAAGGCACATCTCGGATCTATCAATCATCACTATCTTTCCTTTAGTATAATAACTGGACCTACCTTTAGAATTTCCATCAGAAAACACCAGAATGGCATTATCAAGAGGGAAAAGAACCTTATGAAATGTCAGGAATTATCCGACGAGAATCTTGCTTCCCTATAGTGAGTCGTATTA
TGTAAGGCACATCTCGGATCTAAATTCACTGGATAAAGAAAGAGCTGTTTCAGATGAATAGTTTATACAGTTGCTGAAAGTAACCACTGGGTGGCAGTAGTTACCCACTCTTAGTTTTATGTTAGTTTTTTTTTTTTTTTATCCGACGAGAATCTTGCTTCCCTATAGTGAGTCGTATTA
TGTAAGGCACATCTCGGATCTTTTTTTTTTTTTACATTTCAAAATAGCAGGAAATGAACTTATTGGGCCTCAAGGTTATTTGTGGGACCTAAGACACAGAAAAGTCCTTTCTTTTCAGTGTATTCCAGGTTCTTTGTTTTATCCGACGAGAATCTTGCTTCCCTATAGTGAGTCGTATTA
TGTAAGGCACATCTCGGATCCAAGGTTATTTGTGGGACCTAAGACACAGAAAAGTCCTTTCTTTTCAGTGTATTCCAGGTTCTTTGTTTTCCACATAGAATAGGCTCTGCAGCTTGTTCCTCAGAAACTGTTCTCAATCCATCCGACGAGAATCTTGCTTCCCTATAGTGAGTCGTATTA
TGTAAGGCACATCTCGGATCTAAGCTTCCTGACTAGCCACAGCTTGACCCCCTTGGAGTTGGAACTAACATTCTATGACTCATGGATAAAAATATTTTGAAACCTACTATCTTAGTAGACTTCTTTTTTTTTTTCCATTTATCCGACGAGAATCTTGCTTCCCTATAGTGAGTCGTATTA
TGTAAGGCACATCTCGGATCAAAAAAAAAATCGCAAAAGCTTAGGACTCTTAGCTGTCAAGGCTCTGCCTTGACCTTGGATCCTCGCTATCTGGCATGCTCTCCTTGGGTAGCAATGAAGGCAACAGTTGCGAAACTTGTATCCGACGAGAATCTTGCTTCCCTATAGTGAGTCGTATTA
TGTAAGGCACATCTCGGATCTAAGTATCAATTCCAAATGCTCAGAAACACATTTTATCTAGAATACCCAGTAGCCTCACCTATCAGGATCCTAGAAGTATTCCCTACCAGGAAACACACAGCTACCACATATGGAAAAAAATCCGACGAGAATCTTGCTTCCCTATAGTGAGTCGTATTA
TGTAAGGCACATCTCGGATCCAACATGAAAGAGAAGATATAGGGACCTAAAACACAGAAACAGCCAGGAAAATATGTCTCCACTAAACCCAGCAGCACTTCCACAGTAGTCTCTGAGTATTACATCACATCTGAAGCACAATCCGACGAGAATCTTGCTTCCCTATAGTGAGTCGTATTA
TGTAAGGCACATCTCGGATCTAAGCAGATCGGGTGGAATATCCTTCTTCACTTTCTCCCGTGGAGCCTTTAGCCCCATTCTTCCAGCCTATACATATGGCTAAGTATCAATTCCAAATGCTCAGAAACACATTTTATCTAATCCGACGAGAATCTTGCTTCCCTATAGTGAGTCGTATTA
TGTAAGGCACATCTCGGATCAAAAAAAAACCTAGAAATAAAATATTCACCCAACATGAAAGAGAAGATATAGGGACCTAAAACACAGAAACAGCCAGGAAAATATGTCTCCACTAAACCCAGCAGCACTTCCACAGTAGTATCCGACGAGAATCTTGCTTCCCTATAGTGAGTCGTATTA
TGTAAGGCACATCTCGGATCGGAAACCTAGGGGGAAAATGTAAGACCTCCTGGAACCCCAAACCACCCACCTTAGGTTGTCATTTACTCTGCCTACTTTAGTTTTTTTTTTTTTTTTCTTTTTTGGACATTGATTATATTATCCGACGAGAATCTTGCTTCCCTATAGTGAGTCGTATTA
TGTAAGGCACATCTCGGATCTAACCAGAGCACACAGTCAAAGAAGAGGTTTTATTGTGGCTAAAAACATGGGAAACCTAGGGGGAAAATGTAAGACCTCCTGGAACCCCAAACCACCCACCTTAGGTTGTCATTTACTCTATCCGACGAGAATCTTGCTTCCCTATAGTGAGTCGTATTA
TGTAAGGCACATCTCGGATCCAGCCTGCATTGTAGGTGCATCAATGGACAGTTAGAATGACCTATAGAAATAAAACTGTCTAAAAAAAAAAAAAAACAGCCACTAAAATATCTGAATAATGTGAAGAAGGGAGATCTGCCATCCGACGAGAATCTTGCTTCCCTATAGTGAGTCGTATTA
TGTAAGGCACATCTCGGATCTCCAATATTGTTGGAGTCACTGGCCATGTTCCAGTTGCCCTTCCTGCTACGGTCATGCCCATGTGCCTTCTGTACCATCCATCTCAAGTGCTCGTCTGCCTCGAGGGAGGCCCAGCATTCATCCGACGAGAATCTTGCTTCCCTATAGTGAGTCGTATTA
TGTAAGGCACATCTCGGATCATGTCACCAGTGTTATTCAATGACTCCAACAGTTGAATAAATGCCAGACACCTGTGTCAAAAAAAAAAAAAAAAAAGAATACTTTATGTGCTTACGAGGACTAGAATTGTCTTGTCAGCTATCCGACGAGAATCTTGCTTCCCTATAGTGAGTCGTATTA
TGTAAGGCACATCTCGGATCATTTCACACCTTCCTATAATTCTAGCTGTAGAGAATCTGAATCATCTATCTGGCATTTATGAGACTGCTGTATTCACAGGTGAATACACATAGATTTACACATGCACACATGCACACACAATCCGACGAGAATCTTGCTTCCCTATAGTGAGTCGTATTA
TGTAAGGCACATCTCGGATCTAAAATTTGGAGGAAAAATACCGATGCATTTCTTTCATTTCCACTTTGCAAAACCAGTGAGTTTAGTTCCCAACATCCTCGGCAGGTGTTTCACAACCACCTGTGATTTCAGATCGGAGAATCCGACGAGAATCTTGCTTCCCTATAGTGAGTCGTATTA
TGTAAGGCACATCTCGGATCAGATCGGAGAGGGGGGTGGGGGGGGGGGGGAGGGGGGAATCTGATGCCCCCTTGTGGCTCCTAAGGGCACCTGCACTTGTTGCCCATGCCCACACAGACAAACATAAATAAATCATAAAAATCCGACGAGAATCTTGCTTCCCTATAGTGAGTCGTATTA
TGTAAGGCACATCTCGGATCATGATCTTGAAAGAGGCTTTCCTGTGTTTAGCAGAGTTTTCCACAACACTAAGGGTTATTTCTACAAAAATTTTCAGAATCTTTCTCTGAAGGTATTTGGGGATGGGCTTACAAAAAAAAATCCGACGAGAATCTTGCTTCCCTATAGTGAGTCGTATTA
TGTAAGGCACATCTCGGATCAAATCACAATATTGTGTCCCTGGGGAAATGACTGCCTTTGAATCCCCAGTGTAGCGATTATGATGGATTTTCTATTTAGTAGAAGAAAATTGCTGAGATCCCTCAGAGTGATTAGTGATCATCCGACGAGAATCTTGCTTCCCTATAGTGAGTCGTATTA
TGTAAGGCACATCTCGGATCTAAGTTGGGTGCCTGGCTGTAAAATGATTTGCTTGATGTTTTCGTGTAGTTTAGTGATTCTTCTAAAGGCAATTTCAAGCTGGTATAAGATAGCACACAGGGAGGGGAACACGGGAGGACATCCGACGAGAATCTTGCTTCCCTATAGTGAGTCGTATTA
TGTAAGGCACATCTCGGATCTGGGAACTCAAGGCCAGAGTGGAATCTATGAGACCCAACCTCAAAACCGAAGCCAGAGCACCCAAACAATAAAAGTGTGTGTGTGTGGGGGGGGGGGGGGGCTCCAAAGATATAAAAAAAATCCGACGAGAATCTTGCTTCCCTATAGTGAGTCGTATTA
TGTAAGGCACATCTCGGATCTAAAAATATTTTCATGGGAAGAACAATGGCTCAAGATGGTTTCATTGGTAAGTTTGCTAAACAGACTTGGACCTATGTTTAGATCTCCAGCTCCCCTGCAAAAAAAAAAAAAAAAAAAAAATCCGACGAGAATCTTGCTTCCCTATAGTGAGTCGTATTA
TGTAAGGCACATCTCGGATCAAAAAAACCGCCAGGCGTGGCAGCATAGCCTGCATCCCAGCGCTGAGGATGCAGAAGGGAGCTCCCTGGGGCTTGCTGGCCACCTAGCCAGCAAGTAAACCAGCAAGTTCCTTACTCAGTATCCGACGAGAATCTTGCTTCCCTATAGTGAGTCGTATTA
TGTAAGGCACATCTCGGATCTAAATTATACTTGGTTATCCACCAAATATCTTTTGAATTATTTACTATGCAAGATACTAATGTGACCAATAACTATCATTTTGTGATTTTTACATAGTTTGTAAAGGAAAACAAATAGGAATCCGACGAGAATCTTGCTTCCCTATAGTGAGTCGTATTA
TGTAAGGCACATCTCGGATCTACATAGTTTGTAAAGGAAAACAAATAGGATTAGAGAAAAAAAAAAACGACTACCATTGTCTAGCGCCATTTCCTGACCAACATGAGCCTCGCCAGCGCTCCTGGTTTTCTTCGGTCTTTATCCGACGAGAATCTTGCTTCCCTATAGTGAGTCGTATTA
TGTAAGGCACATCTCGGATCATCTATAACGAGGCACTGCTCTGATCTGCTCCATATTCCTTGTGTACAAATCCAAAACGTTCAGCGATGGTTCACAAGGAAAAAAAAAAAAGTCGTCTTTTGAGTCTTCTAATAATCACCATCCGACGAGAATCTTGCTTCCCTATAGTGAGTCGTATTA
TGTAAGGCACATCTCGGATCTCAGCGATGGTTCACAAGGAAAAAAAAAAAAGTCGTCTTTTGAGTCTTCTAATAATCACCTTGTTGCTCTGCAATTCTCTGCCGCCATCTTTCCAAACAACACATTACCTAAGTGAAAACATCCGACGAGAATCTTGCTTCCCTATAGTGAGTCGTATTA
TGTAAGGCACATCTCGGATCTAAGGGTTCTTTCTTTTCTCTCTCTTCCTCTCTCCCACTCCCTCTTTTTTTTTTTTTTTTTTTTTTTTTGCCCTCTCCCCATCTATCTCCCTCTCCCTCTTTCTTGCAGACAGGATTTCTATCCGACGAGAATCTTGCTTCCCTATAGTGAGTCGTATTA
TGTAAGGCACATCTCGGATCAAGAAAGAAAGAAAGAAAGAAAGAAAGAAAGAAAGATAACTAATTTTGGTATTTTTCTCCTTGTCTCCCTCATTATTTGGTGAGTCCATTTAGTTTTACTGATTTATTTCATATGTGCATATCCGACGAGAATCTTGCTTCCCTATAGTGAGTCGTATTA
TGTAAGGCACATCTCGGATCTCTCTGTTGAAACTATAGGATATCCTATCCTTTCCCAAATAGGTCTAGAGTAGAGAATATTTTATATCCTACAAATTGGATACAATTGAGCAAAGAGTGGCATACTGATTCCAAAAAAAAATCCGACGAGAATCTTGCTTCCCTATAGTGAGTCGTATTA
TGTAAGGCACATCTCGGATCAAAGGAAGGAAAATTCAGCGTATCTCCCTATATCTCAGCAAAATGTTTCTGTATGTCAGCCTGAAGGAACCGAGGAGAGCAGCATACTGAGTTCACGTGGCCATTTGCTTTTGCAGGCATATCCGACGAGAATCTTGCTTCCCTATAGTGAGTCGTATTA
TGTAAGGCACATCTCGGATCCTGAAGGAACCGAGGAGAGCAGCATACTGAGTTCACGTGGCCATTTGCTTTTGCAGGCATGTGGACTCCTTTGCACATAGAGCTGGCAGGTGAAGGGTCATATTGATTAGTTTGGCAATCATCCGACGAGAATCTTGCTTCCCTATAGTGAGTCGTATTA
TGTAAGGCACATCTCGGATCCCTCTCCTGCTTTGAGGTCTTTTTTTTTTTTTTTGGACAGGTTCTCTCTATAGAACTACCCTATAGACTAGACTAGCTCTAAACTCAGATCTGCCCTCCTCTGCCTTCAGAGTGCAGTAAATCCGACGAGAATCTTGCTTCCCTATAGTGAGTCGTATTA
TGTAAGGCACATCTCGGATCTAATGACACCCACACCCATGAGATAGCTATAGCAAGCAGCCCTCTCCTGCTTTGAGGTCTTTTTTTTTTTTTTTGGACAGGTTCTCTCTATAGAACTACCCTATAGACTAGACTAGCTCTATCCGACGAGAATCTTGCTTCCCTATAGTGAGTCGTATTA
TGTAAGGCACATCTCGGATCTAATGCCATAAAATTTTGTAGTCCTGCTTGTGTGTATTACTCATAAAAAGCCCACCTATATTGCTGCTAACTGTGGATACTGTGCATTCTCAAAGTTCATTTATAGTCCTTTCATTTCCTATCCGACGAGAATCTTGCTTCCCTATAGTGAGTCGTATTA
TGTAAGGCACATCTCGGATCCCCACCTATATTGCTGCTAACTGTGGATACTGTGCATTCTCAAAGTTCATTTATAGTCCTTTCATTTCCTGCTCTCTCTGCTCCCCATCTTACTATCTCATACAAATGCTGTGTACCATTATCCGACGAGAATCTTGCTTCCCTATAGTGAGTCGTATTA
TGTAAGGCACATCTCGGATCTGTGCATTCTCAAAGTTCATTTATAGTCCTTTCATTTCCTGCTCTCTCTGCTCCCCATCTTACTATCTCATACAAATGCTGTGTACCATTGATAAAAGTCTTGGTTTTTTTTTTTTGTATATCCGACGAGAATCTTGCTTCCCTATAGTGAGTCGTATTA
TGTAAGGCACATCTCGGATCTAAAGCCATGCTCAGTTCTCTGGATAGTGGTTTTTTTTTGGGGGGGGGGGACTGTGATTGCTTTTATATCCTATCTATTTCTGCATGCCTTCATCAGTCTATATCATTTTTTGATTCATTATCCGACGAGAATCTTGCTTCCCTATAGTGAGTCGTATTA
TGTAAGGCACATCTCGGATCTAATGTTTTGTTTCATCTCTTACTTGTTCTTTTATTTTCTTCATTCTAAATTTACTGCTTCCCACTAAAACAAGCTCCATTTATCCTCCACTTCCATGTTTTTTTTTTTTATTTTTCAACATCCGACGAGAATCTTGCTTCCCTATAGTGAGTCGTATTA
TGTAAGGCACATCTCGGATCTTTACTGCTTCCCACTAAAACAAGCTCCATTTATCCTCCACTTCCATGTTTTTTTTTTTTATTTTTCAACGAATGTCCTGGTCTAAATCAGCTTTTCTTTCTTCCTAGCTATCATTCTTTATCCGACGAGAATCTTGCTTCCCTATAGTGAGTCGTATTA
TGTAAGGCACATCTCGGATCCTGTCAGACAGGATGAGATGTAAAGTTATCATTTCAAACCCACAGACATATTGTCTACATTAGGGCCTCATCGAAATCAATAAAACAAAATGCTGTTGTCCTGATACATCTGAAGCAAAGATCCGACGAGAATCTTGCTTCCCTATAGTGAGTCGTATTA
TGTAAGGCACATCTCGGATCATTTCAAACCCACAGACATATTGTCTACATTAGGGCCTCATCGAAATCAATAAAACAAAATGCTGTTGTCCTGATACATCTGAAGCAAAGTTTTGCTCACTTCATAGTCATTTTAGGCTCATCCGACGAGAATCTTGCTTCCCTATAGTGAGTCGTATTA
TGTAAGGCACATCTCGGATCTAAGAATAGAAATAGAGACCATGAATTTGCTAGAGAAGGGAAGGGTTGAAAATGGGATGGTTTGGAGGGAGGAGAGTAAAAGAGAAAATGAAAATGATGTAATTATAATGTAATTTCAAAATCCGACGAGAATCTTGCTTCCCTATAGTGAGTCGTATTA
TGTAAGGCACATCTCGGATCTAGAGAAGGGAAGGGTTGAAAATGGGATGGTTTGGAGGGAGGAGAGTAAAAGAGAAAATGAAAATGATGTAATTATAATGTAATTTCAAAAACTAAAAAAAAAAAAATACATTAGCAATCATCCGACGAGAATCTTGCTTCCCTATAGTGAGTCGTATTA
TGTAAGGCACATCTCGGATCTTTGAGATAAAAATCACTTCAGATTTCACAAGGTCAGACACTGTAAAATCACATAATTGTATAATCACTATTGTCTAACATACAGGATAAAATCAGAAAGAGACCTCGTTCTGAATGAGAATCCGACGAGAATCTTGCTTCCCTATAGTGAGTCGTATTA
TGTAAGGCACATCTCGGATCTGGGGGTTCAAGGCCTGTGCTCGACTGGAGATCAGGCTGTCTGTGCACAGCTCATGGTTCTCTTTTTGCAGAGAAGGTCTGGGAAATGTACTCAACAACCTCCAGCTCTTGTTGGCTGAGATCCGACGAGAATCTTGCTTCCCTATAGTGAGTCGTATTA
TGTAAGGCACATCTCGGATCCTGTGAGGTCAAGAATGGCTTTTGCTGCTGATTCTCTGTCTTTCTGTCTCTGTCCTCCTCCCTCCTCCCTCCCTTCATTCTTCTCCCCCCTCTCTTTCTCCTTTTCTTACTCCCTCTTCTATCCGACGAGAATCTTGCTTCCCTATAGTGAGTCGTATTA
TGTAAGGCACATCTCGGATCTCTCCCCTTTCTCATCCCCCCCCCCCGCCACCCCCCAGTGACTATGCCTGTGAATATTGGCATTCATCACACTAACCTTTAGTTTCTCCTTTTATTCTTTGGATTACAGCATTGTGACTTATCCGACGAGAATCTTGCTTCCCTATAGTGAGTCGTATTA
TGTAAGGCACATCTCGGATCGCTGCATGAAGACATAGTGCTAAAAAGAGGACTGGCTGAGGACAGAAAGCAAACATGAGCGCTACTTAGCTCTAAATATGTAGGAACACCCTATCTTTCTTGTAAGTGTCCTGTAAACAAATCCGACGAGAATCTTGCTTCCCTATAGTGAGTCGTATTA
TGTAAGGCACATCTCGGATCAGCTGAAGGGGAATTGGAGTTTTCTACATAAAAATATGGATGCTGACTTTATTCAACTTATTTTTCTTTTTTTTTTTTTTCCCCAAGAAAATACATACTGGGGCTTGGTCTGGCTATTCTATCCGACGAGAATCTTGCTTCCCTATAGTGAGTCGTATTA
TGTAAGGCACATCTCGGATCTAACCGCTGTGCCATCTCTCCAGCCCCATGTTGAGCACTCTTACAGTCTTGGACCTCTAAGACATTTTCTGGATTTCCCATGCCTCATTATGTCATCTGCCCTGCAATGAGCAATAAAAAATCCGACGAGAATCTTGCTTCCCTATAGTGAGTCGTATTA
TGTAAGGCACATCTCGGATCCCTGCAATGAGCAATAAAAATGTACCACAAATGGTGCTGAGATAAGGAAATGAAGTCCAAAACAAAACATGGAATATGAAGGCTGGAAAAAAAAAAAAGAGCCATGAGTTGGAACTGTTTATCCGACGAGAATCTTGCTTCCCTATAGTGAGTCGTATTA
TGTAAGGCACATCTCGGATCCCAGGTCGGCACAGTTAGTAATGAGCTGACATTCTAAAGCTTGTGTTGTGTTTGAGAAAAAACAAAAAAAACAAAAAACAAAAAACAAAAAAAAAAAAGACAAAAAAAAACAAGTAGTCCATCCGACGAGAATCTTGCTTCCCTATAGTGAGTCGTATTA
TGTAAGGCACATCTCGGATCTAAGTACTTGTGGATTCTGTTTCCCTAGGCCTCTTTGCTCCCAGGTCGGCACAGTTAGTAATGAGCTGACATTCTAAAGCTTGTGTTGTGTTTGAGAAAAAACAAAAAAAACAAAAAACAATCCGACGAGAATCTTGCTTCCCTATAGTGAGTCGTATTA
TGTAAGGCACATCTCGGATCTTTTTATTTGTTCCATGAGAATTATACATGTGTAAATGATGTATCTTGATCATATACACCCTAACTCCCTACTCCCGCTCCCTCCAGGTAGACCTACTATGTCCTTCTCTCACTTCATGTATCCGACGAGAATCTTGCTTCCCTATAGTGAGTCGTATTA
TGTAAGGCACATCTCGGATCCATATACACCCTAACTCCCTACTCCCGCTCCCTCCAGGTAGACCTACTATGTCCTTCTCTCACTTCATGTTTTTAGTTTTAGTTTTTTTTTTTTTTGTCTTTTGTTGTTGTTGTTGTTGTATCCGACGAGAATCTTGCTTCCCTATAGTGAGTCGTATTA
TGTAAGGCACATCTCGGATCCAAGGTCTACTATGTGGATCTAGTTGGCCTGGAACTCAATAGAGATCCCCCTGCCTCTGTGGCCTAAATGCTGGGGACTAAAGGTGCACATAGCATGCCTGGGGGGGTTCTTATTTCTTTATCCGACGAGAATCTTGCTTCCCTATAGTGAGTCGTATTA
TGTAAGGCACATCTCGGATCTAAAATACGAAAATAAACAAAAAAGAAAAAATAAAGCAAAACAAGAAACATACCAACAAAACAAAAACCTCCCACAAAAAAAAAAAAAACCAAAAAGGGGCTGGGCCTGGTGGTATTTGCATCCGACGAGAATCTTGCTTCCCTATAGTGAGTCGTATTA
TGTAAGGCACATCTCGGATCTAATGTCCTGAGCCACCAGCAAAATGCACACTGACACTGCTTTGCCATTCTACCCCACCCTAGTCAGAATGGCTGACAAGAAATCTGACGAATGATGGTGAGGAAGCAGAGAGGAACTCTATCCGACGAGAATCTTGCTTCCCTATAGTGAGTCGTATTA
TGTAAGGCACATCTCGGATCTAACAGCCATTTCTTCTTCAATTTCATTCTGTATTACAATGCTCTGTTACAGTCTATCTGATGTCTACCCATGAGATGGTAGACTCTCCCATTGTATCCCCCAAGTCTCTGACCCTCTTTATCCGACGAGAATCTTGCTTCCCTATAGTGAGTCGTATTA
TGTAAGGCACATCTCGGATCATGAGATGGTAGACTCTCCCATTGTATCCCCCAAGTCTCTGACCCTCTTTACCATATTTTCCACTTGTTTTTTTTTTTTTTTCTTTTCATGCTTCACACTACTGTCTTCTAATGTTTCTGATCCGACGAGAATCTTGCTTCCCTATAGTGAGTCGTATTA
TGTAAGGCACATCTCGGATCGTCACCTACTAAGTATTCTTGAAATACCAAGAAAGCTAACACATAAAAACAAATGAGACCCAGGGACATATTTAGTCTTCTTCAAAGCCTCACCACCTCCTACTTCGTGTGTTGTCCATAATCCGACGAGAATCTTGCTTCCCTATAGTGAGTCGTATTA
TGTAAGGCACATCTCGGATCGAAAGCTAACACATAAAAACAAATGAGACCCAGGGACATATTTAGTCTTCTTCAAAGCCTCACCACCTCCTACTTCGTGTGTTGTCCATATACCCTAGAGGAATTTTTTTTCCTTACTAGATCCGACGAGAATCTTGCTTCCCTATAGTGAGTCGTATTA
TGTAAGGCACATCTCGGATCTAAAAAAATGAACCTAAAGGCTGTAGTTCTGATTCCCAGCTACAGTAAAGGAAAATGGATTTTGGAAGATTTAGTTGCTGGTAGCTTTTTTTTTTTTTTTTTTTTTTTTTTGAGTTAGCTATCCGACGAGAATCTTGCTTCCCTATAGTGAGTCGTATTA
TGTAAGGCACATCTCGGATCTTAGTTGCTGGTAGCTTTTTTTTTTTTTTTTTTTTTTTTTTGAGTTAGCTTGACTAGATTATAGTCCAAGTTCTTCAGCCAAACACTGACCTGGCTCTTGCTGAGAAAGAATTTTAGAGAATCCGACGAGAATCTTGCTTCCCTATAGTGAGTCGTATTA
TGTAAGGCACATCTCGGATCTAAAGCTTGGACAGCTTCTAAAAATAGTAAATGTAAGACATAAAACTGGTAATTCAAGGAAAATGAGGTGTTTGAATTTGGCCAGAGATGTTTTGATCAAGACTTATCCTAAATGCTTCAATCCGACGAGAATCTTGCTTCCCTATAGTGAGTCGTATTA
TGTAAGGCACATCTCGGATCGAGAGTTACACGGAATGAGCCCCCCCCCCCACCATCAACCTCCTGACTCCATTGGCTACCCAGTGGCACATGTTTTGGTTCCCACATCTTCACCAGGTTCACTACTCATCAAAGCATTTGATCCGACGAGAATCTTGCTTCCCTATAGTGAGTCGTATTA
TGTAAGGCACATCTCGGATCTAAGAACATTTGTTGCTCTTGCAAAAAGACCCAAGTTCAGTTCCGATCAAAAAAAAAAAAAAAAAAAAAAAAAGAGCCTGGAACCCCAGTTGCAAAGGTTCCAATGCCCTCTTCTGAACTATCCGACGAGAATCTTGCTTCCCTATAGTGAGTCGTATTA
TGTAAGGCACATCTCGGATCTTGTGGCCTCCAGGCATTCACGTGGTGCATAAGTCTGGTGCATAAAGATAGTCAGGCAAAATACTCATACACATAAAATAAATCTAAACAAAAAATTGGTCCAGGTTAGGTGTCACATGCATCCGACGAGAATCTTGCTTCCCTATAGTGAGTCGTATTA
TGTAAGGCACATCTCGGATCTGTTTTCTCCTTCTACGGTGTGGATTTTAGAAATGGGGGTTGACCTCAGACCCTCAGGCTTGGTGGTAAACACGGCCACCTGCCGAGTCACCTCGAAGGCCTGGGGAGCGGGGGGGGGGGATCCGACGAGAATCTTGCTTCCCTATAGTGAGTCGTATTA
TGTAAGGCACATCTCGGATCCACGGCCACCTGCCGAGTCACCTCGAAGGCCTGGGGAGCGGGGGGGGGGGGGGGGGGGCGCGGGGGCTGACTTCTTTACAGACCACTGACTGCCTCTTAGTAAGCTTCAGAGATCTTTTTATCCGACGAGAATCTTGCTTCCCTATAGTGAGTCGTATTA
TGTAAGGCACATCTCGGATCCCTAGGGAGAACACACTGCCTCTTATTACAAAAAGTTTTATCCTGTTAGGTGCAATTTGTCATAATAATATATTTTTTTCTAATACTAAGTAAGCTTTTCCATGGTTTTCTCTAGCATGGATCCGACGAGAATCTTGCTTCCCTATAGTGAGTCGTATTA
TGTAAGGCACATCTCGGATCCATAATAATATATTTTTTTCTAATACTAAGTAAGCTTTTCCATGGTTTTCTCTAGCATGGACTTTTGATAGCATTATTTCCTGAAGGTTCTATTTTTTTTTTTTTATTGTAAATTTTTTAATCCGACGAGAATCTTGCTTCCCTATAGTGAGTCGTATTA
TGTAAGGCACATCTCGGATCTAAAAAACAAACAAACAAAACAAAACAAAAAATATATCATTTACCACTTTCTTCAATTCCTTACATATTCTTTACAATTCTCATTTTCCAAATCATTGCTTGCTTATTTTCCATTGGCATATCCGACGAGAATCTTGCTTCCCTATAGTGAGTCGTATTA
TGTAAGGCACATCTCGGATCCTTCAATTCCTTACATATTCTTTACAATTCTCATTTTCCAAATCATTGCTTGCTTATTTTCCATTGGCATATAGAAATAATATTTCCATCTAGACCCTCTCTATAGATACTTGTAATGTTATCCGACGAGAATCTTGCTTCCCTATAGTGAGTCGTATTA
TGTAAGGCACATCTCGGATCTTTTTTTTTTCTTGCTATTACTTAGACACAAATAACTACAAAGTATCTACAAACATTCTGGGATAACACACTCAATGTCTGTACCTTACAGAGTAATATCTTATTCTTCTATTTTGTGGAATCCGACGAGAATCTTGCTTCCCTATAGTGAGTCGTATTA
TGTAAGGCACATCTCGGATCAAGTATCTACAAACATTCTGGGATAACACACTCAATGTCTGTACCTTACAGAGTAATATCTTATTCTTCTATTTTGTGGACAACTGAGTAGTGAGTTACAAGTAAGGTCATTGTTCCTTAATCCGACGAGAATCTTGCTTCCCTATAGTGAGTCGTATTA
TGTAAGGCACATCTCGGATCTAATATGTCTAAAGGAGGGAGAGGCACTGTCATCGTGAGAAAAGGAGCCCCAGAAAACCCCTTTGTTCAAGAGATCTCTGAGAACTGATGCTCCTTCCTGAAAAGGCACAGACCATTCCAATCCGACGAGAATCTTGCTTCCCTATAGTGAGTCGTATTA
TGTAAGGCACATCTCGGATCAAAAGGCACAGACCATTCCAACTATATCAGAACTTTCATTGCCAGTTTTATCCCATTTAGTGCTAAAAAAAAAAAAAAAAAAAAAAAATCAACTACTTTCTGAAAATGGCAAATTCATTTATCCGACGAGAATCTTGCTTCCCTATAGTGAGTCGTATTA
TGTAAGGCACATCTCGGATCTAATCCTATAGATCCATAAGCATGGGAGATCGTTCAATCGTCAAATATCTTCTTCAATTTCCTTTCTCTTTCTTTCTTTTTTTTTTTTTTCAGAGATTTGAAGCTCTTGACATACAGGTCATCCGACGAGAATCTTGCTTCCCTATAGTGAGTCGTATTA
TGTAAGGCACATCTCGGATCTAATTTAGCTTGTAAGTGTTATCACCTGAAGAAGGCTCTTCCTGGTGGAACAATTGAGAGAGATGACTGTTTCTCTCCGTGGTTTGGAGGCAACTGTCTTTCAGTAATGATGTCCAAGAAATCCGACGAGAATCTTGCTTCCCTATAGTGAGTCGTATTA
TGTAAGGCACATCTCGGATCGGTTTGGAGGCAACTGTCTTTCAGTAATGATGTCCAAGAAAATGCTAAGGTTTTTTTTTTTTTATTCTGTATGAACTCAAGATAAAAACTTGAGTGAGAAGCCCTGTTTCTTCATGGCATATCCGACGAGAATCTTGCTTCCCTATAGTGAGTCGTATTA
TGTAAGGCACATCTCGGATCTAACTCAGATAGGGACCTGAATATTTGTTTCTTTCTAATTAGCATTCATGGACATTTCTGGAATATTGAGAAATGGTTTCTCTCTGTCTCTCTCTCTTTTTTTTTTTTTTTTTTGGTTTTATCCGACGAGAATCTTGCTTCCCTATAGTGAGTCGTATTA
TGTAAGGCACATCTCGGATCAGAGACAGGGGGATCCCAGCAGCTTGCTAACCAAAATACTGAGCTCCAGGTTCAGTGAGAGACCTTGTTATAAAAAAAAAAAAAAAAAATGGAGATTAGTGTGGCAGCACACACAGCCTTATCCGACGAGAATCTTGCTTCCCTATAGTGAGTCGTATTA
TGTAAGGCACATCTCGGATCTAACCTAGGATTCTATAAACTGCCCACGGGTTACCTTTATTTTAGTTTTATTGACAAAAAAAAAAAAATGAGTTGTTTGCTGACAGTGGGTCCTATGAAAGCCTACTTTGTTTGTTTGTTATCCGACGAGAATCTTGCTTCCCTATAGTGAGTCGTATTA
TGTAAGGCACATCTCGGATCTAAAAAATTAGAAAGAATTGCAATCTTTCTGATACATAAAAACTGTCCTGACCCAGATTGGAACTTTACCTGCTAATACACTGGACAATTTTAGTGTATGGTGTGAGGAGTATGTAGGGGATCCGACGAGAATCTTGCTTCCCTATAGTGAGTCGTATTA
TGTAAGGCACATCTCGGATCAACTGTCCTGACCCAGATTGGAACTTTACCTGCTAATACACTGGACAATTTTAGTGTATGGTGTGAGGAGTATGTAGGGGGGGGGGGTTGTGTGTGTGTGTGTGTGTGTGTGTGTGTGTGATCCGACGAGAATCTTGCTTCCCTATAGTGAGTCGTATTA
TGTAAGGCACATCTCGGATCTTTATAAGATGGTTTTGAAAACAAATGCTTAGAGTACAGAAACAATTCTTCTAATTAGCAATGTAAATAAAGTGCATAAATAGTAATAATTTTTTTTTTTTTTTTGGTTTTTCGAGACAGATCCGACGAGAATCTTGCTTCCCTATAGTGAGTCGTATTA
TGTAAGGCACATCTCGGATCTGGCTCCCAAATAATACAGATTCCAAAGCTGTGGAGCCGCAGAATGAAATGCAGTGTATTCTCAAAAAATCCACTGGTTCTGGAAACTTCATGACGCTTCTTTTGAAAATGCCCCAAAGAATCCGACGAGAATCTTGCTTCCCTATAGTGAGTCGTATTA
TGTAAGGCACATCTCGGATCCTTGTGAGTAAAACAGTCATGGTTCTGTGTAGATATCATCTCTAAAAAAGAAAAAAAAAAATCACAGGTGACTTTCAAATGCCCTTCAGATTTGCTTTTGCCTCTGAAAACAGTGATGTTATCCGACGAGAATCTTGCTTCCCTATAGTGAGTCGTATTA
TGTAAGGCACATCTCGGATCCAAATAAACAAAAAGAATATTCTTTATAAAAGAACTTTTTATCAAGATGGGGAAAATTATAAGAGGAATATTGTTTATAACAACTTTTTATCTGATCCAGGGTCCCACTATGTAGATCAGATCCGACGAGAATCTTGCTTCCCTATAGTGAGTCGTATTA
TGTAAGGCACATCTCGGATCTAATACTGAATATTGACAAGTGACAATTTGAAATAAAGAACCAGTCCCTACAAAAAAAAAAAAAAAAAAGAAAGAAAGAAAGAAAGAAAATCAAGTCTTTGATAAAAATAGAAATCAAGTATCCGACGAGAATCTTGCTTCCCTATAGTGAGTCGTATTA
TGTAAGGCACATCTCGGATCGATAAAAATAGAAATCAAGTCTCTTTAGCTCACTTCTGAGTCAAGGCTTTCCTGCACTCCCCTATACTGACCTCCCTGAGACACAGACACACAGACACACACACACACACACACACACACATCCGACGAGAATCTTGCTTCCCTATAGTGAGTCGTATTA
TGTAAGGCACATCTCGGATCTAAATGGAGAGCAGCTTACTCTATATTGAAAAGAAGAAGAAGAAGAAAAAAAAAAAGAATTGTATTTGTATAAGCCACAACTATTCCTTAGGAATAAGTGTTTTGCTTTTAGTACAGTTAATCCGACGAGAATCTTGCTTCCCTATAGTGAGTCGTATTA
TGTAAGGCACATCTCGGATCAAAAAAGAATTGTATTTGTATAAGCCACAACTATTCCTTAGGAATAAGTGTTTTGCTTTTAGTACAGTTAGGAGAAGAGAACTGCCATCTATCACAATATTTTATCATTACACTCTAAAAATCCGACGAGAATCTTGCTTCCCTATAGTGAGTCGTATTA
TGTAAGGCACATCTCGGATCAAATACTCAACTCCAGGAAAGTAAGAAATCACAGAAATGCCATTGTTTGTAAGAAACAAAAATGCAATTGCTTCCATTGTCTTATATGAACCATGGTCTAGATTTCACTTGAAAATACTGATCCGACGAGAATCTTGCTTCCCTATAGTGAGTCGTATTA
TGTAAGGCACATCTCGGATCAATAGTATAAGAAACTATGTTTTGGAGTTGGGACCATAACTCAGTAGAGATAACTTACCCAGCATGCATGAGGCCTGGCTTGCTTTCTTTCTTTCTTTCTTTCTTTCTTTCTTTCTTTCTATCCGACGAGAATCTTGCTTCCCTATAGTGAGTCGTATTA
TGTAAGGCACATCTCGGATCTAAAGCAAACAAACAACCCCCCAAAAAACATTCTGAGCAAACCATGGGGAGCAAGCAAGCCAGTAAGCAGGACTTCTACATGACCTCTGCTTCAGTTCCTGTCCTGTTTTGGGAGAGTTGATCCGACGAGAATCTTGCTTCCCTATAGTGAGTCGTATTA
TGTAAGGCACATCTCGGATCTTCAGTTCCTGTCCTGTTTTGGGAGAGTTGAGTTTTTTTTTTTTTTTTTCCCCAGATGGGAAATTGCCTGCTTGTGTTCTGGTGCCTTCTAGAAGTCTGTAAGATGTAGAAGACGTGGGTATCCGACGAGAATCTTGCTTCCCTATAGTGAGTCGTATTA
TGTAAGGCACATCTCGGATCACATATTTGAGCAAATCACCCTCTGGTGTTGCAAGACATGCTTTGGGTACATGCTCTGGAGTAGTGTAGCTGGGGCCTGGGATAGAACTATTTCCAAATATCAGAGTAACTGCCATATTGATCCGACGAGAATCTTGCTTCCCTATAGTGAGTCGTATTA
TGTAAGGCACATCTCGGATCCTTTTGTAAGAGTTGTGTGGTCATATCTCTTTACAACAATAAAGCCCTAAGGCATAGCGTAGTATGTCTTTTTTTTTTTTTTTTCTACTAATGAGTCATATAACTGAATGGTAACTACTTATCCGACGAGAATCTTGCTTCCCTATAGTGAGTCGTATTA
TGTAAGGCACATCTCGGATCTAAATACTGTTTTTTTTTTTTTTTTTTTTTTTAGTATAGACTGGACCCAGTCTCTATGGACTTTACGTAGTGACTGAACAGGAAGCCAGCTATTGTAATAATTTGAAGCCCATCTTTTAGATCCGACGAGAATCTTGCTTCCCTATAGTGAGTCGTATTA
TGTAAGGCACATCTCGGATCCTGGACCCAGTCTCTATGGACTTTACGTAGTGACTGAACAGGAAGCCAGCTATTGTAATAATTTGAAGCCCATCTTTTAGGCCAAATATATCTTTCTGGATGCCTTGTCAGATCACATGAATCCGACGAGAATCTTGCTTCCCTATAGTGAGTCGTATTA
TGTAAGGCACATCTCGGATCAGCCTTGTATAAGACTAGTTTCAATCATCATTGCTACCAAAATCATTATTCTTGAAGAGGGGACTGACAGTGTCATGTGTGTGCAACATCTGTAAGTTAGCCTTTGTGGTCACACCAGTTATCCGACGAGAATCTTGCTTCCCTATAGTGAGTCGTATTA
TGTAAGGCACATCTCGGATCTTGCTACCAAAATCATTATTCTTGAAGAGGGGACTGACAGTGTCATGTGTGTGCAACATCTGTAAGTTAGCCTTTGTGGTCACACCAGTTGGGGTGAGGCTCTGTTCTCATTCGTGAAGTATCCGACGAGAATCTTGCTTCCCTATAGTGAGTCGTATTA
TGTAAGGCACATCTCGGATCTAAATTGTTAGAGTTTTATATTTGCAGCAAAAGCAATTTCTATTGTAAAACTCACTATATAATATGAAGGGAAGGCTTTTTTTTTTTGAAAAAATAAATCAAACGCATTTCAGTTCCTTCATCCGACGAGAATCTTGCTTCCCTATAGTGAGTCGTATTA
TGTAAGGCACATCTCGGATCCTCACTATATAATATGAAGGGAAGGCTTTTTTTTTTTGAAAAAATAAATCAAACGCATTTCAGTTCCTTCCTACTTCTCCTCCCATTCAAACTTACTTCCTTTCTTTATCTCATGCGAATATCCGACGAGAATCTTGCTTCCCTATAGTGAGTCGTATTA
TGTAAGGCACATCTCGGATCATTATTAGTCACCATTGTGAAGGTTTTTTTTTTTTTGCTTATTTCTCTCTCATTGTGTTGATAATTTGTATAGAGGAGGGCTACTAATTATTGGCTTTTTGTTTTGTTTTGTTTTGGTTTATCCGACGAGAATCTTGCTTCCCTATAGTGAGTCGTATTA
TGTAAGGCACATCTCGGATCTAAGTTGTTGGTCCTGCTTCTGACCTTCCTCAAGCAATTTTATTTCTCGGGGTTTCACTTTCTCTACCTGAAAAAGGAGGTCATGTTAGTTATCTGACCTCAGAAGGATGTCATAAAACTATCCGACGAGAATCTTGCTTCCCTATAGTGAGTCGTATTA
TGTAAGGCACATCTCGGATCTCATAAAACTAAGCCAAGTTCTTTTTGTTATTGTTGTTTTGTTTTTTTTTTTCTCAGTGGAGAGGGGCCCAGAAAAATAATGATTTTTAGCTGTGATGGAGAACCACAACTTCAAAGTAAATCCGACGAGAATCTTGCTTCCCTATAGTGAGTCGTATTA
TGTAAGGCACATCTCGGATCAAAAAAAAAAAAAAAAAAAAAACAACTCTGTCAGTGTGATCAGTGTGATCATTGTCTCCAGTCCAGGAAGATCAGAATGAGTTTGTATCAATCTATCCTGAAGGTAATGATTATCTATAGATCCGACGAGAATCTTGCTTCCCTATAGTGAGTCGTATTA
TGTAAGGCACATCTCGGATCGCTAGGGTCATGTATTGGTGCATAGTACAGTGTTCAGGTAGTGCCAGTGAGCATGTAAAAAAAAAAAAAATTGAGACAGAGTCTTTCTATGTAGTTCTGGCTGTCCTGGAACTTGTCTGTATCCGACGAGAATCTTGCTTCCCTATAGTGAGTCGTATTA
TGTAAGGCACATCTCGGATCTAAAGTGCTTCTGGATCATCATTTTCTAATCAATTAGCAGGTTGCAATATATTATAGAAAGCATTTGATTTTCTTGGCTTTTATTGACTTCTTTTATGGTTTACAAAAAAAAAAAAACCCATCCGACGAGAATCTTGCTTCCCTATAGTGAGTCGTATTA
TGTAAGGCACATCTCGGATCTTCTTGGCTTTTATTGACTTCTTTTATGGTTTACAAAAAAAAAAAAACCCTAAAAATTGAAAGTGATGATTGTATTATAACTTTTGAAAAAATACCACAGAGGTGGTTGAAGTTACGGCCATCCGACGAGAATCTTGCTTCCCTATAGTGAGTCGTATTA
TGTAAGGCACATCTCGGATCATACAGAGAAACCCTGTCTCAACCCCCCCCCCCAAAAAAAAGACCTTCAAAGTAGTTCCTCTAACTCGTTATCTTGTAGCAGGGCTAGGGGAGAAAGCTGAGGCTGCTGTAAGCTCAGTCATCCGACGAGAATCTTGCTTCCCTATAGTGAGTCGTATTA
TGTAAGGCACATCTCGGATCAGGCTGCTGTAAGCTCAGTCAGATAGGAAAAGGTGGCTCTTACTGAACTAACCATTTCTTAGAAAAAAAACAAACATGAGTTGTGACTGAGAGCGTTAGGCCTGCAGATTTGTTACTCCAATCCGACGAGAATCTTGCTTCCCTATAGTGAGTCGTATTA
TGTAAGGCACATCTCGGATCTAACAACTACTAGGGAATGTGCTTCCCTATTTGGAGAAGATAGTAACTTTACCACTTGAAAAGTTACAGCAGAGAGATAGGATTTCTTTTTTTTTTTTTTGTAAATATTATAAACATTTTATCCGACGAGAATCTTGCTTCCCTATAGTGAGTCGTATTA
TGTAAGGCACATCTCGGATCTAATTTCCCAGAGCCCTGCTCTCTTCGAACCTCAGCATTTTCCCCATAGAGCGAGACTTTCAGACTGGCAAGCAGCTGTCGCTGCCTCTGCAAGTCTGGCAGCAATGGTCAGCCACCCCCATCCGACGAGAATCTTGCTTCCCTATAGTGAGTCGTATTA
TGTAAGGCACATCTCGGATCAGCCACCCCCTCCACAGCTCTCCTGTTTGAATACAGTGACCTGTTGTGGGGGGGGGGGGAAGGGGGGCGGTGCAGGCCTGCCTGCCAGCTGGCAGAGACACACAGGAGGAGGGACAGCTTATCCGACGAGAATCTTGCTTCCCTATAGTGAGTCGTATTA
TGTAAGGCACATCTCGGATCTAACTTGACACTCATTGTAGGTTCTAGAGTCTAAAGAATTAGATGTTTATGTCAACAGGAACAATTTCCTTTTGTGGAAAAAGCGTATATGACTGTCCTACCTTTGAGTAGGAAAAAAAAATCCGACGAGAATCTTGCTTCCCTATAGTGAGTCGTATTA
TGTAAGGCACATCTCGGATCAAAAAAAAAAAGCTACCAAAACACACCTCTCGTCCGTCCCAGCACTCAGGAGGTTGAGGTGGAATTGTAAACTCAAGACTACCCTGAGCTGCATAGCAAGACTCTGCCTCAAAAGAAGAAATCCGACGAGAATCTTGCTTCCCTATAGTGAGTCGTATTA
TGTAAGGCACATCTCGGATCACCCTGAGCTGCATAGCAAGACTCTGCCTCAAAAGAAGAAAAGAAAAACATGGAGAAAATTTTAGTATTTGGACTTTCATGAAATTTTTTGGTAAACAATAATATTATAAAGAGGGTCACATCCGACGAGAATCTTGCTTCCCTATAGTGAGTCGTATTA
TGTAAGGCACATCTCGGATCATTATGTAAGTCCATCCATGGAAACCTTCTAGAAAAAGATGGGGCTGCTTCAAAGCGTAGAGATTCTGTGTGGGCTTCGTGGGCAGCAAAGAGGCTGCATGATCCCTCTACCCACTGTCTATCCGACGAGAATCTTGCTTCCCTATAGTGAGTCGTATTA
TGTAAGGCACATCTCGGATCACCTCACATCCCTCTTTCAATGTGAAACCTTAGAGGCAAAAAAAAAAAAAAACATGGGGAGAAAGTCCTGTGGGGAGGTGGCCAGTCTGGCACAGAGAGGAGTCCTGTGACTTCAGTCTGATCCGACGAGAATCTTGCTTCCCTATAGTGAGTCGTATTA
TGTAAGGCACATCTCGGATCATTTCGGGGGGGGGGGGTGTTTTGGGGTTTGGGGTTTGGCTTTTTGAGTCAGTGTTTCTCTTTGTAGCAGTCCTGTCTAGAACTCAAGGTCATCTTGAGTAGACCAGGCTACCCTTGAACATCCGACGAGAATCTTGCTTCCCTATAGTGAGTCGTATTA
TGTAAGGCACATCTCGGATCTAAGTCTTGTTATGTTTTAGTTGGCCAACCTGATTTGTAAATACTGATTTATCATATAATCCAGAAAAAGTAAGTGTGAAATTTTGTTTTGGGTTTGGGTATTTCGGGGGGGGGGGGTGTATCCGACGAGAATCTTGCTTCCCTATAGTGAGTCGTATTA
TGTAAGGCACATCTCGGATCTAAAGACAAAAATATACCACAAAGTGGCTGATTTTGAATCCGTGATAAGTTCAGTCCCATCAGTGGATCTCAAGTGAGATCCACAGCACAGCAGGTTTCTCTGCTACTTTTTGGATCTTTATCCGACGAGAATCTTGCTTCCCTATAGTGAGTCGTATTA
TGTAAGGCACATCTCGGATCGCAGGTTTCTCTGCTACTTTTTGGATCTTTTTCATTTCTCCATTCCTAAAACTTTTTTGCTCTGGTTGGTTCTTAGGCTCTTTTCACTATGCACACCTTCTGTGAAGTAACTGCCCTTTTATCCGACGAGAATCTTGCTTCCCTATAGTGAGTCGTATTA
TGTAAGGCACATCTCGGATCTTTTTTTTTTTGAGCTTTTTCTACAGTATCAGCTTCATCCAAACACACCAGTGGCTCCGAGTAACAGAAAGTCAGCTGATCCGAGAGCAGCAAGGAACATTGTCTACTTTTCAGAGGCTCATCCGACGAGAATCTTGCTTCCCTATAGTGAGTCGTATTA
TGTAAGGCACATCTCGGATCTGGAATCCTGCTGTACTCTCCACAAGCAAGCATCTAACATGTTGCTGTGTGATGTTCTTTTGAAAACTCAGAGGATGAAGTATACCATATAAAACCACGTTCTCATTTCTTATAAAATTGATCCGACGAGAATCTTGCTTCCCTATAGTGAGTCGTATTA
TGTAAGGCACATCTCGGATCTAAAGGTTGCATCATTGGTTGTGTAGCTCTAATGATTTCAGTTGGTAAAGCACAACACACAATGGTGGGAACACACCATAAAGAGCGGCATGCCAGCAAAAAAAAAAAAAAGGAGTGGAAATCCGACGAGAATCTTGCTTCCCTATAGTGAGTCGTATTA
TGTAAGGCACATCTCGGATCAGGAGTGGAAGAGACTTTCATCCCACTGTCCTTGTCATGGACATGCCTCAAAGTAAGCTCTACCTCCTAAGATCATACTACATTCCAGTAATACCAGAAGGAAGCTAATGTCCAAGCTTTATCCGACGAGAATCTTGCTTCCCTATAGTGAGTCGTATTA
TGTAAGGCACATCTCGGATCTCCATCCCCTCAGGATCCTCTTTCTGGTTTCATGACCTACAGACACATACATATGGAGAAATGTATTTGTCGTTGAGTCTAACTTCTTCCTTCGTTCCTTCCTTTGCCCCCCCCCCCTTTATCCGACGAGAATCTTGCTTCCCTATAGTGAGTCGTATTA
TGTAAGGCACATCTCGGATCAGACACATACATATGGAGAAATGTATTTGTCGTTGAGTCTAACTTCTTCCTTCGTTCCTTCCTTTGCCCCCCCCCCCTTTTCCTTCGTTCCTCCCTCCATCCCTCTCTCCTCCCTCCCAAATCCGACGAGAATCTTGCTTCCCTATAGTGAGTCGTATTA
TGTAAGGCACATCTCGGATCTAAAATTTGAAGACTTCAAACAGCTGAGCTCTCTCTCTAGCCCCCAGTAATGGATATTTCAATGAGATCTAAAGTAAAAAAAAAAAAAAAAAAAAATTCTGGGCAATGCAGAACAATGAGATCCGACGAGAATCTTGCTTCCCTATAGTGAGTCGTATTA
TGTAAGGCACATCTCGGATCAGCTTATCACCTTCTCTACAACATGGGGTAAATAAAATAATTGCTTAGATAGTTGATGACATTGTAAATCCATCTTACTGCGACTCTTTCAAGAGCAATGCAAAACCTCATGTAACAAAAATCCGACGAGAATCTTGCTTCCCTATAGTGAGTCGTATTA
TGTAAGGCACATCTCGGATCTTGCTTAGATAGTTGATGACATTGTAAATCCATCTTACTGCGACTCTTTCAAGAGCAATGCAAAACCTCATGTAACAAAAAAAAAGCATCACTGTTCTTGAAAAAAATGACAAAAGAAAAATCCGACGAGAATCTTGCTTCCCTATAGTGAGTCGTATTA
TGTAAGGCACATCTCGGATCTGGATGCTGGCTCTGCTGTAGTCAGTGCTTGACTCTTCTGTCAGCTTATGGTTTGTCCCATTCCCAAGGCTTTTCTTTCTTTCTTTCCTTTTTTTTTTTTTTTTTTTGGTAATATTTTTGATCCGACGAGAATCTTGCTTCCCTATAGTGAGTCGTATTA
TGTAAGGCACATCTCGGATCTAAACTGAGAGAGTCACATCAGAAAGGGGAGTACAGCTTTATGACTGCTGATGGTTATATCAGTGACATGCTGAACTCTGAGGGAAAACTGCAGGAGAAGGAAGTGTTGGGAGCTGGGTTATCCGACGAGAATCTTGCTTCCCTATAGTGAGTCGTATTA
TGTAAGGCACATCTCGGATCTAAGGTTGTGTAATATCTTTTTTAGTGAAATCTGTAAGTGCTTTGTTATTTTATCTTGTTGGGTTTTTTTTTTTCTACATTTCATATTCTTTTCTTTTGCTTTTGTTATGTAGTGCCCAGATCCGACGAGAATCTTGCTTCCCTATAGTGAGTCGTATTA
TGTAAGGCACATCTCGGATCTTCATATTCTTTTCTTTTGCTTTTGTTATGTAGTGCCCAGAGTTTGGCTTTTTGTTATTTCAAAGAGTCGTGAGTGTTATACATAGATAAAAGGAAAATTTCTAGAGCATCTTCTATTTAATCCGACGAGAATCTTGCTTCCCTATAGTGAGTCGTATTA
TGTAAGGCACATCTCGGATCAAAACTTGCTATGTGAAGGCAGGTGTGGTGGCACATACCTGTGATCCCAGCACTACAGAAACAGAGGCAAGAGGCTCACTGGAAAGTGTTAGGACAGAATTTCCAACAGTTTCTGACTCTATCCGACGAGAATCTTGCTTCCCTATAGTGAGTCGTATTA
TGTAAGGCACATCTCGGATCGTTTGTCACGCTTTTCGTCGCCAACTCCTTTGCCCACCTGTCCAGAACCCTAATTTCCTGAGGATTGGGGGCGGGGGGGGGGGGCAACTGAGGCTGATCCGAGGCAGAAGTCAGATTCATATCCGACGAGAATCTTGCTTCCCTATAGTGAGTCGTATTA
TGTAAGGCACATCTCGGATCCTGAGACTCCTTCACTGATTCTGCCAGTGACAGGGGTGGTAACATGAGTGCCGAAGGGGGGCTCTGAGATTTTTTTGAGAACACCTGACTCTTCCACCAGGTCTTCAACACAGGGCCATGATCCGACGAGAATCTTGCTTCCCTATAGTGAGTCGTATTA
TGTAAGGCACATCTCGGATCGCTCTGAGATTTTTTTGAGAACACCTGACTCTTCCACCAGGTCTTCAACACAGGGCCATGGTTATCTTTCTTTATGCCTGCACATTGCTAATCAAATGTTGCCTCCTGTGCCTCACAACCATCCGACGAGAATCTTGCTTCCCTATAGTGAGTCGTATTA
TGTAAGGCACATCTCGGATCACTATTCTGGATACAACAACCAAGTCACCAATGCTTCCTCCTGACTCCTGACCTTGACCGCTGAGTCTAGTCACCTTTTTTTTTTTTTTTTTTTTGGAGCTTCCTGGTCTGGTTGCTGGTATCCGACGAGAATCTTGCTTCCCTATAGTGAGTCGTATTA
TGTAAGGCACATCTCGGATCTGCTTGCAGTGATCACCCACCAAATGCATGCAAATGCTTTTCCGCCGTGTTTAGGTTTCCATATCTCTAAGAAGGAAATTTTTGCTCACTGTAAATAAAACATAACTTGCTACATTCTGTATCCGACGAGAATCTTGCTTCCCTATAGTGAGTCGTATTA
TGTAAGGCACATCTCGGATCTCCGCCGTGTTTAGGTTTCCATATCTCTAAGAAGGAAATTTTTGCTCACTGTAAATAAAACATAACTTGCTACATTCTGTACTTGAAAATAGTTTTGATTCTATCAGTATGTAGATATTTATCCGACGAGAATCTTGCTTCCCTATAGTGAGTCGTATTA
TGTAAGGCACATCTCGGATCTATGTTCAGGTTTATATATGTATACATTCATAATCCGTGTGCATACCAAATTGTGTCTGGAGGTCAGAGGACAACTTGTGGGAACTGGTTCTGGCTTCTACCATGCGGGTCCTAGCAATTATCCGACGAGAATCTTGCTTCCCTATAGTGAGTCGTATTA
TGTAAGGCACATCTCGGATCGAACTCAGGTATTGGGCTTGGCAGCAAGCCTCTGAGCTATCTTGTCAGCCTGTGGGACGGGATCTTGAAGTTGTTTTTTGTTTTTTTTTTTCTTTTATCCTCTTCCATCTTTAGGTCCTCATCCGACGAGAATCTTGCTTCCCTATAGTGAGTCGTATTA
TGTAAGGCACATCTCGGATCTAACAAGTAGGCCAGCAGAACCAGTGAAGCCAGGGAGCTTCTTTTCTTGTTCCCTCTCTTGAGTTCTAGGATCGTAAATTCTTACTAGCGTTCTTGTTTTCTTTTTTCTTTTACCTTTTTATCCGACGAGAATCTTGCTTCCCTATAGTGAGTCGTATTA
TGTAAGGCACATCTCGGATCTAACGACCCTAAGAAAACTACCAGTTTATCTTGGGCTTTCATTATAGCAACACAGAGTATAGTGAGTAAATTAGTAACAGATACCAAGCTGTTCTTCTGTGAATGACCAAACATAAAAAAATCCGACGAGAATCTTGCTTCCCTATAGTGAGTCGTATTA
TGTAAGGCACATCTCGGATCAAAAAAAAAAAAAAAAAAAACACAACACAATCCAAGGGGGTAGGGAGGGTATCATTTGAAAATACCGAAAATACCAGTGAAGAGTCACAAGGGGAAACACCCAGTTTCACAAGATTGTTTATCCGACGAGAATCTTGCTTCCCTATAGTGAGTCGTATTA
TGTAAGGCACATCTCGGATCTAAATATTGCACAATCCCGTGATTTTGAGTGTAACTATAAAGAGTTATTGTTTCCTCAAAAAAAAAAAAAATCAGTTGACTGCTTTGGAATGGCTCTGAAGGAAGGCTGCTGAAAAGTGTATCCGACGAGAATCTTGCTTCCCTATAGTGAGTCGTATTA
TGTAAGGCACATCTCGGATCTAATATTTGTCACACTTCAGGGCAGTCCACATGCCCAGGAGTCGATGACCAACACAATATAAACTGAATGGTGTTTTAGCATGTTTTTTCTTCAGATTGCTTTGTCTAAGCACTTTTTTTATCCGACGAGAATCTTGCTTCCCTATAGTGAGTCGTATTA
TGTAAGGCACATCTCGGATCGCTTTCCAAGAGCTGGAACTAATGGCATGTGCCACTATGTTGGCTTAGTCTTTTGCTTGTTTTGGTTTCTGATTTTGTGAAGTTTTTGTGTGGATGTGGTATTAGGTTTTTGGTTTTGTTATCCGACGAGAATCTTGCTTCCCTATAGTGAGTCGTATTA
TGTAAGGCACATCTCGGATCTAAGCTGCAATATTACATCCACTAGCAATTCTAAAGGCACTGAAAGCAGAGAGTCAAATTATTTTTACATTACTGTTGCTAGCTACAGCTCAGAGTAGACAAAGGGTGAGAGCAGAGCAAATCCGACGAGAATCTTGCTTCCCTATAGTGAGTCGTATTA
TGTAAGGCACATCTCGGATCAGCTACAGCTCAGAGTAGACAAAGGGTGAGAGCAGAGCAAAGTTCCATCCCCAAATGGATAGATAAAGAACAGGTAATATACGTACATAATGGATGGCCACCTAGCCACAAAAAAAAAAAATCCGACGAGAATCTTGCTTCCCTATAGTGAGTCGTATTA
TGTAAGGCACATCTCGGATCAAAAAAAAAGAATGGTGTGTACCGACAGGCCGCAATGTAGACAAATGTTCAAAATGTGTTGAGTAAGAGAAGTCAGCCACAAAGGTTGTGTTATTCTATTTATAGGAAATGTCCAGGTTGATCCGACGAGAATCTTGCTTCCCTATAGTGAGTCGTATTA
TGTAAGGCACATCTCGGATCAAGTCACTCAACCCTTTCTAGTTGTAAAACATAAGAAAATTCTGGAATACTATTCGGGGGGGGGGGCACTGTAGATCTGGCCGTCAGTGCTCATCTTCTAAGCCAGTGTCAGATCTGTATATCCGACGAGAATCTTGCTTCCCTATAGTGAGTCGTATTA
TGTAAGGCACATCTCGGATCCCCATGAAGAAGCTAGCTACATTATGGGCTGAGTCGTCATCAGTGGGGTCTGCAAATGTGTAAGACAAAATTAGCAAGCTAGAAAGACAGAGCCAAAGTGAAGGGACAGGACTGTAAGAAATCCGACGAGAATCTTGCTTCCCTATAGTGAGTCGTATTA
TGTAAGGCACATCTCGGATCTTTTTACTGAGACACAGACTTTATTATGATTTTCACATGTAATCAAGCATAGTTTCCATTGCATCCGAGCAGCAACCAGGAATGGCAGCATGTCATTTTGTGACAACCGACACTGTGGCTATCCGACGAGAATCTTGCTTCCCTATAGTGAGTCGTATTA
TGTAAGGCACATCTCGGATCTAAAGGCAAGTAAGTCAGCCTGACATGGGCACTTGCTACAAAGCAAGCATTGTGCTTTGTGCTTTACAGTTTATATCCCTGGCTTGCCTGAAACTCAAATTTCACCTGCCTCTCTGCCTCATCCGACGAGAATCTTGCTTCCCTATAGTGAGTCGTATTA
TGTAAGGCACATCTCGGATCAGTGCAGGAATTCAAGTCCTGTGCATCTGACCTAATGATACACTTGTGTGGGGGAGGGGGGGTGGGGGGGTGGCGTGTGCCATGTGCACAGTCATATAAATTCTTTTTTTTTTTTTTTTTATCCGACGAGAATCTTGCTTCCCTATAGTGAGTCGTATTA
TGTAAGGCACATCTCGGATCTAAGGATAGGAATTTCAATTTGATTTGTAAAACTTTGAATTTTTTTTTTTTTTGAAAATCAAACCAAACTGAAAAAAAAAGTAAAACCAGCATTTTTGTTTGATTTTTCAAAATGACTCCATCCGACGAGAATCTTGCTTCCCTATAGTGAGTCGTATTA
TGTAAGGCACATCTCGGATCTTTGAAAATCAAACCAAACTGAAAAAAAAAGTAAAACCAGCATTTTTGTTTGATTTTTCAAAATGACTCCTTTCAAGCTATTTCCCCGAAGCCCTTTTGATACTTTCATCTTTGCACAATATCCGACGAGAATCTTGCTTCCCTATAGTGAGTCGTATTA
TGTAAGGCACATCTCGGATCTAACAAGAGTCACCTGCATTATTACTAACAGAACATAGAGAAACAAAGACCAGATTCTAAGGTGATCCTGAAGGTTTTTTTTTTTTTTTCCAGAAGAAAGGTCAAACAGAAGATGATCAGATCCGACGAGAATCTTGCTTCCCTATAGTGAGTCGTATTA
TGTAAGGCACATCTCGGATCGTCAAACAGAAGATGATCAGTAGATATAATTGATAAAAGTAGAATGGATATCACAACACACAGTACCTTGAACACAGGAAGTAACTGCTGTGAAATGGGACAGCCTTTGGTCCAGTGAGGATCCGACGAGAATCTTGCTTCCCTATAGTGAGTCGTATTA
TGTAAGGCACATCTCGGATCTAACAAAATGTCAGGTTTTTTTTTTTTTATATGACTCACTTTCAAAATAAACCATCTTGAAAGCCTGGTGATGCCTCCTTAGTCTAATAAAAGGGAGGTACATAAGGTGGTAAGAAGAGGATCCGACGAGAATCTTGCTTCCCTATAGTGAGTCGTATTA
TGTAAGGCACATCTCGGATCAAGCCTGGTGATGCCTCCTTAGTCTAATAAAAGGGAGGTACATAAGGTGGTAAGAAGAGGGCTAAGTCGATCAAATTGTTCTTTGAGTACTGTCTTAGCTGATTTATATTACATGGTCACATCCGACGAGAATCTTGCTTCCCTATAGTGAGTCGTATTA
TGTAAGGCACATCTCGGATCTTCACATATAAACCCACACTAATACAACCATGTTATTGTTCACAAAATGTAAAAACAACAAAAAACAAAAAAAAAAATTATGGTGGTCAAACTGCACAGAAACATATAGATGTATGAGACATCCGACGAGAATCTTGCTTCCCTATAGTGAGTCGTATTA
TGTAAGGCACATCTCGGATCAGGAGGAAGAGGAGGAGGAGGAGGAAGAAGGAGGAGGTGGAGAAAGGAGGAGAACCTAAGAACCTAAGTCTATATAATACCCCTATGAATGTTTTATCTAAGGGTTGGTTCAAAGCATTTATCCGACGAGAATCTTGCTTCCCTATAGTGAGTCGTATTA
TGTAAGGCACATCTCGGATCTGCCACGGACATAAGGGAAGTTCCTTGGCAGAGGAAACAAACCTAGCTGCGGGAGGGGGGGGGGGGGGCAGCAGGTGGTGGGAATGCTGGGACTGTGCCAGTGGGTGAGTGAATGGCAGAATCCGACGAGAATCTTGCTTCCCTATAGTGAGTCGTATTA
TGTAAGGCACATCTCGGATCTATGTATTTCATGTATTTCGAAGAGTCCCGTGGAACTAGCTTCGTGGGGAAAGAATGGGGGAGGGGATCTATTTGGGAATTTTATTCCGTCACAACTCTAAGCTTGCTGTGGATGTAGAGATCCGACGAGAATCTTGCTTCCCTATAGTGAGTCGTATTA
TGTAAGGCACATCTCGGATCATCTGTGAGAAAAAAAAAAACATGCAAATGAATCCAGGCAGAATTGCTAAATAAAAATTTTCTTCAAGTACTACATGAAGATTGCGTTTTACACATAAAACTAATACTTTGTCAGCATACATCCGACGAGAATCTTGCTTCCCTATAGTGAGTCGTATTA
TGTAAGGCACATCTCGGATCCCCCTCCCCCTCCCCCTCCCCCTCCCTATTCTTCTCCCTCTCCCTTTCCTTCTCCTTGTCCCTTGTCTGCATGGCAACTTCTTTGGTCTCTTCCCCTGAGATTTGTAAACATGCCCTGGAATCCGACGAGAATCTTGCTTCCCTATAGTGAGTCGTATTA
TGTAAGGCACATCTCGGATCCTTCTCCCTCTCCCTTTCCTTCTCCTTGTCCCTTGTCTGCATGGCAACTTCTTTGGTCTCTTCCCCTGAGATTTGTAAACATGCCCTGGAGATATTCCCAAATAAACCTGCTTTTATACAATCCGACGAGAATCTTGCTTCCCTATAGTGAGTCGTATTA
TGTAAGGCACATCTCGGATCTGGCCTGCTCTCAGGGACCTACCAACTGCCTACCTCATCACCTACCACTACTAGGTGTGCCAGGTATGTGCTGTGAATAAAAAAAAAAAAACAGCCATCCTAGATATCTCTCTCCCCCTCATCCGACGAGAATCTTGCTTCCCTATAGTGAGTCGTATTA
TGTAAGGCACATCTCGGATCTAATGATGCCGTGGGGTGGTCCCTATACGAGAGAAATGACTCAAGGCCAAATCTTTTTTTTTTTCCTTTTTGAGACAGAGCCCACCCAGGATGGCCTTGAATTCATGAGCTCAAGTAATCATCCGACGAGAATCTTGCTTCCCTATAGTGAGTCGTATTA
TGTAAGGCACATCTCGGATCTCAAGGCCAAATCTTTTTTTTTTTCCTTTTTGAGACAGAGCCCACCCAGGATGGCCTTGAATTCATGAGCTCAAGTAATCCTCCCACACCTGCCTCCCGAGCATCTGGGACTAAAGGGGCATCCGACGAGAATCTTGCTTCCCTATAGTGAGTCGTATTA
TGTAAGGCACATCTCGGATCAGGCACAGAGTTATATCTTATCATAAGTTCCAGGGCTGAGACTGTAGTTCAGCTGGCTGGCTGCTTACTGTGTGTGATGATTGATAATGTTGCCTTCCCAGGATCTAGTGTCAGCGACAAATCCGACGAGAATCTTGCTTCCCTATAGTGAGTCGTATTA
TGTAAGGCACATCTCGGATCTGTGTGATGATTGATAATGTTGCCTTCCCAGGATCTAGTGTCAGCGACAAAAAAAAACAAAAACAAAAAAACAAAAAAAAAAAAAACCCTCTAGTTATGCCTGTGAGGGACTTTCTGGGTATCCGACGAGAATCTTGCTTCCCTATAGTGAGTCGTATTA
TGTAAGGCACATCTCGGATCTAAAATAAAAAAAAAAATCAGCTTTCCTTGGCACATACATTTCCAAGTATTGTGAGGTTCTGAAGAAATTACATTGTTTGTGTAAATGTAAATTGATGCATTCACGTTTCCTCAGAAAGTATCCGACGAGAATCTTGCTTCCCTATAGTGAGTCGTATTA
TGTAAGGCACATCTCGGATCTAAGATAATATGATAAAGGTAGGTCATATCCAATATGACTTTTTTTTTTTCTCAAGAAAAGCAGGAGACACTGGGGATGGCCATGCACACAGAAGAAAGGCCATTTGAACATCCAATGAAATCCGACGAGAATCTTGCTTCCCTATAGTGAGTCGTATTA
TGTAAGGCACATCTCGGATCAAGAAAACTTCTGTAAGCCAAGGAGGGATGCCTCTGGAGAAATCAAATTTGCCAACATTTTGAGGTAAATTTCCAGATGCTAGAACAATAAAAAATAAATTACTAGTGTGTTACTTAGCAATCCGACGAGAATCTTGCTTCCCTATAGTGAGTCGTATTA
TGTAAGGCACATCTCGGATCCCTCTGGAGAAATCAAATTTGCCAACATTTTGAGGTAAATTTCCAGATGCTAGAACAATAAAAAATAAATTACTAGTGTGTTACTTAGCAAGACTGGTATTTGTTATGACAACCTAAGGTATCCGACGAGAATCTTGCTTCCCTATAGTGAGTCGTATTA
TGTAAGGCACATCTCGGATCTAAAAACTTAGAACAACCTTTGGATTGACCAAAAAAAAAAAAAAAAGTGGGAAAAAAAAGAGGGAGGGAGGAGAGAGGGAAGGAGGGAGGAGAAAGAAACAACTAAAACTCTATAGTAGGATCCGACGAGAATCTTGCTTCCCTATAGTGAGTCGTATTA
TGTAAGGCACATCTCGGATCCAGGGACAAAAATGTGTACTTCCCAGTTATAGGCAAGTTGATGAAAGAGAAGTGCACAAAGCATGTTTTGTAAGTCATTGTCACTGAAGAGACCAATGGAAGAATTCTGCCTCTGAGATGATCCGACGAGAATCTTGCTTCCCTATAGTGAGTCGTATTA
TGTAAGGCACATCTCGGATCTAATCCCTGTCATATTCATAAACAGGAGTTGAAGCAGCGGGTGTGTGGGAGGAGACTCGGCAGGAGGTAACCCTTCCCCAGCATGCAGGAACTAGTCTATGGGTCGGCCTCTTCCGAAGCATCCGACGAGAATCTTGCTTCCCTATAGTGAGTCGTATTA
TGTAAGGCACATCTCGGATCTCACACACGGGAAAGAGGGGAGCAGCTCTCCAGTTTTGTGGCTTTGTGTTCCAGGAGGCTCCTTCTGTAAAAAAAAAAATAAAATGGCCTCTTCCCATCACCCATACCCTATTTCAGAACATCCGACGAGAATCTTGCTTCCCTATAGTGAGTCGTATTA
TGTAAGGCACATCTCGGATCTAGAATGCCCTTTGTGTCCAGTGATAAACGTGATTGGTCCCATCTTTTGTACATGAAGGTTGACTCTGAAGTGATTTTTTTTTTTCCTCAAGTAAAAGGAAATCTTGACCACTTTGTGATATCCGACGAGAATCTTGCTTCCCTATAGTGAGTCGTATTA
TGTAAGGCACATCTCGGATCTGAGTATTCTTTATACACCTTAGATGTAGAACTTTTCATGACAAAGGTGGGTTTGGGTTTTTTGTTTTTGGATTTTTTTTGTAATTGATAATTGAACAGCCAGCATTCTGGGTGGGCAGAATCCGACGAGAATCTTGCTTCCCTATAGTGAGTCGTATTA
TGTAAGGCACATCTCGGATCTAACCTATTTGCATAAGAATGCAGCTTTTTTTTTTTCCCTCATTCTCCATTGTGAAGTTCATACTGAGCTTCTTTGTCTCCAAGTTATTCCCTTTCCTACAACTGGGGATGCTGAGAAGGATCCGACGAGAATCTTGCTTCCCTATAGTGAGTCGTATTA
TGTAAGGCACATCTCGGATCGGGGTTAGCTAAGTAGAAGAAGGAAGAAACTTTCAGGTTTTTCTCTGATCACTTGACTCTGCCTTTCCTGAACGGTGCTGCAGTTTTGTGTCAACTTGACTCAGGTACAGTCATGTGGGAATCCGACGAGAATCTTGCTTCCCTATAGTGAGTCGTATTA
TGTAAGGCACATCTCGGATCTAAAATCCCCCTGGGTTATCTGAACAGCTTTCCGTTTTATTTTGGTTTTACCTCTACCCTTCACAAACGGGAAAAGTCTTTTCTTCTTCTTCTTCTTCTTTTTTTTTCCAAAACAAAACAATCCGACGAGAATCTTGCTTCCCTATAGTGAGTCGTATTA
TGTAAGGCACATCTCGGATCTTTTTTTCCAAAACAAAACACAGATTTACACAGATGTGGGTTGAGATTTGAAAAAAAAAAAATGATCGACAACAGGAACCACATCGGCAAGCAAGAGGAGACCTTGTAAACAAAGACACAATCCGACGAGAATCTTGCTTCCCTATAGTGAGTCGTATTA
TGTAAGGCACATCTCGGATCTAAATACAGAGTCAGAGGTCAGACAGCAGAAGGGTCAGAAGTTCTTGCCCTACTGTGTTTCATTTTGTGTGACTTTAGTCTCTAATGCGTGTTGGGTAGGTTTGTCAATGGAATGCTGAAATCCGACGAGAATCTTGCTTCCCTATAGTGAGTCGTATTA
TGTAAGGCACATCTCGGATCAGGTACTTTGGAAGCATGTCTCATGACCCTGTTGGGCACAGCCCAAGAGCATTGGGCACTCACTAGGTTTGGGACAGAAGACTTTTTTTTTTTCCTTTTGGCTCATAGCAACCCTGTGGTATCCGACGAGAATCTTGCTTCCCTATAGTGAGTCGTATTA
TGTAAGGCACATCTCGGATCTAAAGATACCCACTTGCCCAGCTAGCATATTGTTTGGTGAAACAATTCTTCCTTTCTGTTTTCCATCAAGGTGATCCCATTACACACTTTTCTGTATGTGGTACAAAAAAAAAAAATCAAATCCGACGAGAATCTTGCTTCCCTATAGTGAGTCGTATTA
TGTAAGGCACATCTCGGATCTAAGTTCAGTAAATGGTTAGAAACACTCCCTCCACAAAAAAAAAAAAAAAAAATGAAATGAAAACAGAAATGAAAATGTAGTAAGCTGGATAAAAAAACTATCTCAAAAAGATACTGCGGATCCGACGAGAATCTTGCTTCCCTATAGTGAGTCGTATTA
TGTAAGGCACATCTCGGATCAAATGAAATGAAAACAGAAATGAAAATGTAGTAAGCTGGATAAAAAAACTATCTCAAAAAGATACTGCGGGAGACAGACTATCAGGCGTGGACACAAGTTAGAGGGGCTGGAGCCTTAGTATCCGACGAGAATCTTGCTTCCCTATAGTGAGTCGTATTA
TGTAAGGCACATCTCGGATCAAACAGCAAAAACTAATGAGAGGCGCTGGCAACAGAGGCAGGCTGACTTGGGTCGAGTCCTAACTCCTCTCTGTGGCTGAGTGTTCATGGGGGGCGGGGGGGGGGGGGGCTCTACATCCAATCCGACGAGAATCTTGCTTCCCTATAGTGAGTCGTATTA
TGTAAGGCACATCTCGGATCGGTCGAGTCCTAACTCCTCTCTGTGGCTGAGTGTTCATGGGGGGCGGGGGGGGGGGGGGCTCTACATCCAAATAATTTTTACCTCCCCAAACAAGTTACCATGCCTGAGAGGGCGGCAGTATCCGACGAGAATCTTGCTTCCCTATAGTGAGTCGTATTA
TGTAAGGCACATCTCGGATCTGTATTTGCCATTATGAGATACAAAAAAAAAAATTGGTTACATTTATACCAGTGGTTCTCAACCTACGGGTCGGGACCCCTTTGTGGTCACATAAGATATCCTACATAGCATATATTTACATCCGACGAGAATCTTGCTTCCCTATAGTGAGTCGTATTA
TGTAAGGCACATCTCGGATCTAACTTCCAGGTTCTTATTATCAGCATTGTATAGAATTTTACTATGAGATTGTATAAAAATGTGTCCATATTGATACTGATAGAAATTTATTCCTCAGGGTTAGGTTAGGTTACAGATACATCCGACGAGAATCTTGCTTCCCTATAGTGAGTCGTATTA
TGTAAGGCACATCTCGGATCTTCCTCAGGGTTAGGTTAGGTTACAGATACTTTGCAAAGGACACTGCAATCAGCATTCGAGGTGCTGTACTCTTGTGAATGTATGTACACATTTTCTTGGAGAGAGAACTGGCAGTTATGATCCGACGAGAATCTTGCTTCCCTATAGTGAGTCGTATTA
TGTAAGGCACATCTCGGATCTTCTAAAAGTGTGATGGTCACACTATATTGAGATTATTTGACAATCTACTCTGGTATTCAGACTGAAGTTCTTTGGGGGCACTGTCTTAGGGTTTTACTGCTGTGAACAAACACCATGACATCCGACGAGAATCTTGCTTCCCTATAGTGAGTCGTATTA
TGTAAGGCACATCTCGGATCTAATATGTGTCAAAGGGTGTGGCTTTTCAGTTCTTAGGGTAGTCATAGTTTCATAACACATCAGAGCCAATAATAATGGTGGTGGCATAGTTTACTTTGACGTATCTATCATTCTCAGTTATCCGACGAGAATCTTGCTTCCCTATAGTGAGTCGTATTA
TGTAAGGCACATCTCGGATCTCAGAGCCAATAATAATGGTGGTGGCATAGTTTACTTTGACGTATCTATCATTCTCAGTTACTGTATCTGTTGGGTTGGTTTTTTTTTTATTTTTTGGTTTTTTTTTTTATCAATCTAGAATCCGACGAGAATCTTGCTTCCCTATAGTGAGTCGTATTA
TGTAAGGCACATCTCGGATCTAATAGATTACCAGCAAGCCTGCCTTTATTATTACTTTTTTTTTTTTTACTTTGTAGCAGTGTTGCCATACACAACGATAGCTAGCCTAGAATTCACTATGTAGACAAGATTGGACTCAAATCCGACGAGAATCTTGCTTCCCTATAGTGAGTCGTATTA
TGTAAGGCACATCTCGGATCGCTAGCCTAGAATTCACTATGTAGACAAGATTGGACTCAAATGTACAGAGACAGCCAGACCCCTGCCTCCTAAATATTGGCTTTAGAGGTATAATCATCACACCCACTGTGTTTTGGGTTATCCGACGAGAATCTTGCTTCCCTATAGTGAGTCGTATTA
TGTAAGGCACATCTCGGATCTTCTGTGTGTTCCCCCCCCCCCCCCTTCGGTCCTGGGATTCAAATCCCAGAGCTCCCCAGCCCAAGGTTTGCTCTTTCAACACTATACATTACCTTATGCTTCCCATAAAGAGCTGTAAAATCCGACGAGAATCTTGCTTCCCTATAGTGAGTCGTATTA
TGTAAGGCACATCTCGGATCCAAATCCCAGAGCTCCCCAGCCCAAGGTTTGCTCTTTCAACACTATACATTACCTTATGCTTCCCATAAAGAGCTGTAAACTCATAAGGGAGGAAAACACATGCAATCTGAATTCTAAATATCCGACGAGAATCTTGCTTCCCTATAGTGAGTCGTATTA
TGTAAGGCACATCTCGGATCCCAGGACAGCCAGGGCTATAGAAGAGAAACCCTGTCCTGATCCCCCCCCCCCCCCCCTGCTCAAATACAAGAAAGCACCGTAATTAGCTCACGTCATAAGATTGATGGGCCTCATGTAGAATCCGACGAGAATCTTGCTTCCCTATAGTGAGTCGTATTA
TGTAAGGCACATCTCGGATCATTGATGGGCCTCATGTAGAGATGCCCTAAAAACTTTTCTTTTTTGAGCTTACTCTGAAGAGATAGTCTGTTTTATATTTGAGGGTTTTTTGATAATCCCACAAGAACAGAACCATCAGTATCCGACGAGAATCTTGCTTCCCTATAGTGAGTCGTATTA
TGTAAGGCACATCTCGGATCAACAGAACCCCCAGAAGGCTCTGGGATGACTTGCAGGGGCACAGTTTCTGGGAAAGAAAAGTACATTATTGTGCTGGCCAGTTTTTATGTCAACTTGACAGGAGCTTGAGTTATCAGAGAATCCGACGAGAATCTTGCTTCCCTATAGTGAGTCGTATTA
TGTAAGGCACATCTCGGATCTAAGGGTTAGTCACCCATTTTTTTTTTTAGGCAGAAAGGTAAATACACCTAACAGAACCCCCAGAAGGCTCTGGGATGACTTGCAGGGGCACAGTTTCTGGGAAAGAAAAGTACATTATTATCCGACGAGAATCTTGCTTCCCTATAGTGAGTCGTATTA
TGTAAGGCACATCTCGGATCAGCTCATAGTTCATTTTCTAAAATACTAATTAGTTGGAATATTATTACCATCAAGGGTATGAAAAATATGTTTGATTTCAGAAAAGGAAAAGAATTGAACCCTGAAGCAGAAAATGAATTATCCGACGAGAATCTTGCTTCCCTATAGTGAGTCGTATTA
TGTAAGGCACATCTCGGATCTGCATTGCAAGTGAAGAAAAATTCATGATTCAAAGAGAAGGTATGGCTTTTTTGTAATCGAGATACAAAAAAAAAAATTTGAATAAGAAAATGTCACCTCTGCATATAGTATAGTCTTAGATCCGACGAGAATCTTGCTTCCCTATAGTGAGTCGTATTA
TGTAAGGCACATCTCGGATCTAACATTCAGGAACTTCTTATTTTCAAGTAAAAAACACAAGAATTCAAGGCGTGCTTTCCAGACTGCTGTTCGCATGCACTAAAGCGTATCATTGGTTCCACGGACTTGTTTCTCAGTCTATCCGACGAGAATCTTGCTTCCCTATAGTGAGTCGTATTA
TGTAAGGCACATCTCGGATCAGACTGCTGTTCGCATGCACTAAAGCGTATCATTGGTTCCACGGACTTGTTTCTCAGTCTCAGGTCTGACTGAGCGACACACACACCAGCTTCACCTTGGTCCAGTTCTGCAGGCTTCTGATCCGACGAGAATCTTGCTTCCCTATAGTGAGTCGTATTA
TGTAAGGCACATCTCGGATCTTCTCAGTCTCAGGTCTGACTGAGCGACACACACACCAGCTTCACCTTGGTCCAGTTCTGCAGGCTTCTGAATAGCAAACACATTCACACCAACAGTAAAGCTAAAAAAAAAAAGCATATATCCGACGAGAATCTTGCTTCCCTATAGTGAGTCGTATTA
TGTAAGGCACATCTCGGATCGAAAAAGCAAAAAAAAAAAAAAAAAAAAAAAAGCTCTTCTTTTCCTTCTCATGTTGCTAAATGAGATTATAGGGTGGCTCTAGCCCTGCTTTGGGTGGGATTATAATCTGACCATCTGACATCCGACGAGAATCTTGCTTCCCTATAGTGAGTCGTATTA
TGTAAGGCACATCTCGGATCCATCTAAAACAGGGATCCACTTGGATTGCATGGAAATTTAGGATGGATCTCTTACTGTAAGTAGGGTTTCTCATGAGATTCCTGGAAAAATTGTTGGTCCATAGCCCGTTTCTGAAAGTTATCCGACGAGAATCTTGCTTCCCTATAGTGAGTCGTATTA
TGTAAGGCACATCTCGGATCAACCAATGACACAGGAAACTGAGAAGTCATTTATTTTACATATCCGCATGCATTGCTTGCTTGACTGTAGAGAATGTGCTTATTTTCATGAAGGGACTGTGATTCTAACAGGCTTTTTTTATCCGACGAGAATCTTGCTTCCCTATAGTGAGTCGTATTA
TGTAAGGCACATCTCGGATCTTTTCCCTAATGGATTTTTTCTTTTGTGTCCAGAGTTCAGCTTCTGTCACTTAGTATTCATGAATTAGCGTCAGAACGTGCGATGCTCTGAAATAACAAGCTGCACTTTTTTCTTTCCTTATCCGACGAGAATCTTGCTTCCCTATAGTGAGTCGTATTA
TGTAAGGCACATCTCGGATCAAATAACAAGCTGCACTTTTTTCTTTCCTTTCATTAGATCATTTCCAGACATAGCAGGAAAGGTAAGTATATGAACAACTACCAATCGTGCATTCTCCGTCAAGAGACTAGTTTGGCACAATCCGACGAGAATCTTGCTTCCCTATAGTGAGTCGTATTA
TGTAAGGCACATCTCGGATCTTTTTTTTTTCACTTGTAGGGGATCAAATTCAGACATTGCTAAGCAAGTAGGAGTTCTGCCACTGATTTATATTCCAAGACATATTTTCCCCCTATGATCTACAAACCCTTTCTCTTGCTATCCGACGAGAATCTTGCTTCCCTATAGTGAGTCGTATTA
TGTAAGGCACATCTCGGATCCTGAAATCATCCTTGAGAAGTGGCAATCACTTTTTAGTATTCCCATAATAGCACAGTAGGGAAACTGTAGCTGGCAACAATGAATCGAATGATTCAGAGTAACGGATAGAAAGGGCTTTGATCCGACGAGAATCTTGCTTCCCTATAGTGAGTCGTATTA
TGTAAGGCACATCTCGGATCCAGTCCGTGGATCATATCTATGTAAAAAAAAAAAACCAATCTATCTATCTATCTATCTATCTATCAGTATATATGGATATACAGATATATAGATACAGATATCTACACACACACACACGCATCCGACGAGAATCTTGCTTCCCTATAGTGAGTCGTATTA
TGTAAGGCACATCTCGGATCTAACTGAGTTGTTGTACCTTACCTACTTCAAAACTGGAGTAGTTTTGAAGTAGGTAAGTAGTTTTACCTTTTGCTCCCCAAAAGGTAAAAATGTAGCTGAGAAAAAGAAAAAAAGAAAAAATCCGACGAGAATCTTGCTTCCCTATAGTGAGTCGTATTA
TGTAAGGCACATCTCGGATCAGTTTTGAAGTAGGTAAGTAGTTTTACCTTTTGCTCCCCAAAAGGTAAAAATGTAGCTGAGAAAAAGAAAAAAAGAAAAAGAAAAGAAAAAAAAAAAAAGAAAACCAGTAGTCCAACTAGATCCGACGAGAATCTTGCTTCCCTATAGTGAGTCGTATTA
TGTAAGGCACATCTCGGATCATGACAGATGTCAGCTCATGGCCAGGAAACCAGAGGAAAGCAACAAATCAAAATTGTAGCTTTTTCCCTAAAATAACATAAATAGTATTTTTATTCATTTTTGTAAATTCTATATAATAAATCCGACGAGAATCTTGCTTCCCTATAGTGAGTCGTATTA
TGTAAGGCACATCTCGGATCTAAATCGAAAGATGTTCATAACTCTTCAGTCTCTGTGTCTGTATCTCTCTGTTTTTCTCTCCTTTCCTCTCTCTTTGTCTCTAATCAAAAGACATATTGAAGCCCTAAGAGACTGAAGTGATCCGACGAGAATCTTGCTTCCCTATAGTGAGTCGTATTA
TGTAAGGCACATCTCGGATCCCTTTCCTCTCTCTTTGTCTCTAATCAAAAGACATATTGAAGCCCTAAGAGACTGAAGTGCCAGTAGGTGAAAACAGCCTAGAGCCATATAGCAGAGGTATTTGAACATATGCAAAAAAAATCCGACGAGAATCTTGCTTCCCTATAGTGAGTCGTATTA
TGTAAGGCACATCTCGGATCAAAAAATAGTAGGAGTAGGAAGGAAAGTAAGGGGTGAGGCAACAGAGATGAATTTGACTAAACACGGGTGCTAGATGGGAAAAAAGAAAAGTTCCCATGAAACCTAATTTCTGTTGTTTGATCCGACGAGAATCTTGCTTCCCTATAGTGAGTCGTATTA
TGTAAGGCACATCTCGGATCAATTTGACTAAACACGGGTGCTAGATGGGAAAAAAGAAAAGTTCCCATGAAACCTAATTTCTGTTGTTTGCATAGATCTATTGCTTCCTTGGCTTCAATAGAGACATGGACAAGTCAGGGATCCGACGAGAATCTTGCTTCCCTATAGTGAGTCGTATTA
TGTAAGGCACATCTCGGATCTAATATGGGTCCATTTGTCAATTCTTGGGTTATTGCCTGTTCAGAAGTTTGTTGCCTATAGATATATCCCTAAGTGTTTAGCCTTTGTTTTAGTATTTTCAGTTGAAAATACAGGTCTCTATCCGACGAGAATCTTGCTTCCCTATAGTGAGTCGTATTA
TGTAAGGCACATCTCGGATCGATATATCCCTAAGTGTTTAGCCTTTGTTTTAGTATTTTCAGTTGAAAATACAGGTCTCTGATCAAAAAAAAAAAAAAAAATTGGGTAAAGAGCATAATGGAACAGAACAGTTGAATGAAATCCGACGAGAATCTTGCTTCCCTATAGTGAGTCGTATTA
TGTAAGGCACATCTCGGATCTAAATCACCTCAGAAAAAAAAAAATCATGAACAAAGTCAGAAGTAGCAGCAAGCCACATATGCTTCAGAGGCTCGAATTGTACCCTGTAACTCTTTCCTGGGGCCTTATATCTGCTCGGCATCCGACGAGAATCTTGCTTCCCTATAGTGAGTCGTATTA
TGTAAGGCACATCTCGGATCCACTGTAAAGCATACTTATACTGTTGGATATATAATAGAATGGATGAGTCTCAGGTACCCCAGATGTCCTCATGTGCTCCTCAGCTAATATCACTACCACCATATAAGATATGTCTTCTAATCCGACGAGAATCTTGCTTCCCTATAGTGAGTCGTATTA
TGTAAGGCACATCTCGGATCGGGATGACTGAACTAACAGCAAAACTTGGGTTTTGCTTGTTCTGAAGCCCTGTGTAAATCAGCACATAAACCTAAGCGCCCCCCCCCCCCCAATGCTGGCATCTCTCACTCAGTGTTTTGATCCGACGAGAATCTTGCTTCCCTATAGTGAGTCGTATTA
TGTAAGGCACATCTCGGATCTAAATGGATAGAATCAGAAAAAGAGGGGAAAAAAAAAAAAAGAACCATCCTGAGTGAGGCAATCCAGACCCTGAAAGACATACATAGATTGTATCTATTCACTTGCATCTGGATATTAGCATCCGACGAGAATCTTGCTTCCCTATAGTGAGTCGTATTA
TGTAAGGCACATCTCGGATCTAAAAATACACCAAGGTAATTTTCCTCTGGATCTATAACATTCCAACCTCTCCACGCCACTGAAGGTCCACTTGGTCAGTAAGCTTTTGTCTATGGCTTCAAACCATTTTTTGTTTTTTGATCCGACGAGAATCTTGCTTCCCTATAGTGAGTCGTATTA
TGTAAGGCACATCTCGGATCAGACAGTCTCCCAGTGGTTTGGAAGCCAACTAGCTCCAGAGACCAGGCGCATCTGCATCCCCCCCCCCCCCCAGCTAAGGATTACAAGCTCATCCTGTCATCTGCAACTCCTCCCTTTCAATCCGACGAGAATCTTGCTTCCCTATAGTGAGTCGTATTA
TGTAAGGCACATCTCGGATCTAAGATCTGTAAACTATGTGTTGGAATTTTGATGGCAATTGTACGAAATCTCTATATTGATTTTGGTAAGACAATCATTCTCACTTCATGATAATCCTACTAAAAGCCTGTACTAGATAAATCCGACGAGAATCTTGCTTCCCTATAGTGAGTCGTATTA
TGTAAGGCACATCTCGGATCATAATCCTACTAAAAGCCTGTACTAGATAAACTAGAAAATCTAAAAAAAAAAAAAAAAAAAAAAGGGATGATTTACTAGACAGATAACACATACAAAAACTAAATCAAAATGAGGTACACATCCGACGAGAATCTTGCTTCCCTATAGTGAGTCGTATTA
TGTAAGGCACATCTCGGATCTGTTTGACTTTCTGCCCCAACTTCCCTCAAGGATGGACTGCGACCTGGATGGGTAGCTGAAATGAGCCCTTTGCTCTTCTAAGATGTGTTGGTCTGGAATTTGTCAAAGGACTAGAAAGAATCCGACGAGAATCTTGCTTCCCTATAGTGAGTCGTATTA
TGTAAGGCACATCTCGGATCCACACAAGCTAGCATCACCTTCAAAGAGGAAACAACAGCCTTTGATCAGATTGGCCTTTGGGAATGTCGTGGGGTCATCTTCATGATTGATAACAGATGTGGACGGGCCTAGCCCTTTGTATCCGACGAGAATCTTGCTTCCCTATAGTGAGTCGTATTA
TGTAAGGCACATCTCGGATCGGGAAGTGTCACCCCTTGAGAAATGGCTCAGGTCTGCATAAAAAAAAAAAAAAAAAAAAAAAAAACAGTTCATCATAAACCCTTGACTGAGCCAACAAAGGAGTGTTCCTTCATGGCCTCATCCGACGAGAATCTTGCTTCCCTATAGTGAGTCGTATTA
TGTAAGGCACATCTCGGATCGGATGGACTGCGACCTGGATGGGTAGCTGAAATGAGCCCTTTGCTCTTCTAAGATGTGTTGGTCTGGAATTTGTCAAAGGACTAGAAAGAAAGGTAGAACAATTGCTATTGCTATGACATATCCGACGAGAATCTTGCTTCCCTATAGTGAGTCGTATTA
TGTAAGGCACATCTCGGATCAGTGAACATAAAAAAAAAAAAAAAAAAAGAAAAAAGAAAAAAACTCTTAGGTATGGAATATACCTTATGTTTCCCACAATGTAGATGCAGTGTAGATGTAGATGCAGTTTCCTGATCATTATCCGACGAGAATCTTGCTTCCCTATAGTGAGTCGTATTA
TGTAAGGCACATCTCGGATCTAAGATGTTGAGAGCAAGAAACTAGGGGAGTGGTTAGGCCTGATGTCCTCCAAGAGTATGCCAGGTGTAAGAAATAAAATATTTTGATCACCAAAAAAAAAAAAAAGAAAAAGAAAAAAAATCCGACGAGAATCTTGCTTCCCTATAGTGAGTCGTATTA
TGTAAGGCACATCTCGGATCTCTGCTTTAGTCATTGGCTTGTGACCCCTTGTTAGCCATACCCTACAGCAAGAGCAGGCTAAGTTACAACCTTTTGATCTGTAGTTGTATCAGGAAAACTGTAAAAATGTGAAAAACATTATCCGACGAGAATCTTGCTTCCCTATAGTGAGTCGTATTA
TGTAAGGCACATCTCGGATCTAGTCTTTTTTTTTTTTTTCTTGCCTCTACAACTACTTCTTTTGTATGGTACCTGGTTCTTGTCATTGTTGCCACACACCTACCTAAGTAAAATGTAGATTCAGTAGCGGATAAGATAATATCCGACGAGAATCTTGCTTCCCTATAGTGAGTCGTATTA
TGTAAGGCACATCTCGGATCTAAAAGGTTTATTTTATAAGTATGTGTTTGCATGTATGTGTGCACACTGTGTGTATATATGATGCTCAAGGGAGGCCAGGTAGGCTTCCCTGGAACGGAGTTACAGACGGCTGTGAGCTGATCCGACGAGAATCTTGCTTCCCTATAGTGAGTCGTATTA
TGTAAGGCACATCTCGGATCTGCACACTGTGTGTATATATGATGCTCAAGGGAGGCCAGGTAGGCTTCCCTGGAACGGAGTTACAGACGGCTGTGAGCTGCCAGGTGGGTGTGCAGAATGGACCCCCCCCCCCAAGGTCTATCCGACGAGAATCTTGCTTCCCTATAGTGAGTCGTATTA
TGTAAGGCACATCTCGGATCTTTGAAAAGAGGAGCCAGTGTAACTTCTCCAGTCCCAGCAATGTCGTTTGAGACAATGTTTCACTATGTAGCCCAGGGTTGAGAAATAGTTCTCAAGGGAAATGAATTCTCACTTCCTGAATCCGACGAGAATCTTGCTTCCCTATAGTGAGTCGTATTA
TGTAAGGCACATCTCGGATCATGTCGTTTGAGACAATGTTTCACTATGTAGCCCAGGGTTGAGAAATAGTTCTCAAGGGAAATGAATTCTCACTTCCTGAGGGCATGGTGAAGCAGCCCTCTTCCTCCTCCTCTGCCAGTATCCGACGAGAATCTTGCTTCCCTATAGTGAGTCGTATTA
TGTAAGGCACATCTCGGATCTAAGCAGCCAAGGTTGCAAAATCAAAGGCCTCCTTCGAGCTGCGCGGAAGGACCACACATTGATTTGTTCTTTCCTGGAACTGCCAAAGGCCACTTTCACAGTCCTGCTTGCAGCTGACCATCCGACGAGAATCTTGCTTCCCTATAGTGAGTCGTATTA
TGTAAGGCACATCTCGGATCCCACTTTCACAGTCCTGCTTGCAGCTGACCTGAAACCCTCCCAGCCCCCCCCCCCCCAGCCCCCCAAGCATCTAGGGAACAAGCTAAGGTCAACCTGGCGGCTGGAGTCTGGCGAAGGCCATCCGACGAGAATCTTGCTTCCCTATAGTGAGTCGTATTA
TGTAAGGCACATCTCGGATCTAATTGCTGAGCCACGTCTTTAGGGACCAGAACTTTTTTTTTTTTGATCCTCAGTCAAGCCTGGCTGGTTCCACTTTACTACCCTCTAGGTCTATCCTTTACTCTCTTGAATGCCTCCAAATCCGACGAGAATCTTGCTTCCCTATAGTGAGTCGTATTA
TGTAAGGCACATCTCGGATCACTCTCTTGAATGCCTCCAACTCACCAAGTCTTACCTCCTCTTCTCTTTTTCATGACCTCAGTATTTCCATGTAATTCTGTGTGGTGGTTTGTATGAGAAATACACCCCCACCATGGGCTATCCGACGAGAATCTTGCTTCCCTATAGTGAGTCGTATTA
TGTAAGGCACATCTCGGATCTAATACTGACACGGGGCCAAGGCTCACCTCTTCCTGCTTCTCCTTCCTCCCCAGTTCTCCACCATCAGCATAAATCGCTTGTCATGCTGAGTGAAAACAGCTGACCCCCCCCCCCCCCAGATCCGACGAGAATCTTGCTTCCCTATAGTGAGTCGTATTA
TGTAAGGCACATCTCGGATCCCCAGAGCTATAATTGCAGGGAAAGTTCCCTCAGGCAGCCAAAACCCTACCTAGAACAACTGACCCATCACAAATGTTTCATAGGTGTTTGTTGTCTGGGTGAGCAAACAAATAAATTCAATCCGACGAGAATCTTGCTTCCCTATAGTGAGTCGTATTA
TGTAAGGCACATCTCGGATCAAATACAAGACAGGAGTTCTTAGACTGTTTCAAACTTTCTTTCTAACCCAGCTTATCATATCCAGGTATAGAATGGTAGCTCTAGTCCATTGTTCTAGGATCCCCCCCCCCCCCAGTATAATCCGACGAGAATCTTGCTTCCCTATAGTGAGTCGTATTA
TGTAAGGCACATCTCGGATCATGTGAGCCTGGCTGGCTTCACAGCCCTTCATCACTGACTGAGCAGAGAGGATCACGGTGGCTAATGGAAACACACTGCAGCTCTTTCTAATTTGTTTAGCTAAACTGTATTAGTCATGCATCCGACGAGAATCTTGCTTCCCTATAGTGAGTCGTATTA
TGTAAGGCACATCTCGGATCGATCACGGTGGCTAATGGAAACACACTGCAGCTCTTTCTAATTTGTTTAGCTAAACTGTATTAGTCATGCTGAAAGTTTTATTATCAGAGTCAAATACAGGAAGCTGGAGCAGACATGCTATCCGACGAGAATCTTGCTTCCCTATAGTGAGTCGTATTA
TGTAAGGCACATCTCGGATCTAACACATGTCTGTGTCTGCTATATTTGTGCAACATTGAAAATAAAGACATGTTACACTAAACAGAAGGATACTTGGTTAGACCCTTCCTCTCAAAAAAAAAAAAATCACTTTTTCTTGAATCCGACGAGAATCTTGCTTCCCTATAGTGAGTCGTATTA
TGTAAGGCACATCTCGGATCTTTTTCTTGAAATGTGTAAACAATATGACTCCAGTTAGTTGATTCACCTCCTTCCATGTACAGGTGTGATCCAATTGCTTTCATTGTGTCCCTTGTGGACTATACTGTCCAGACAAGGTTATCCGACGAGAATCTTGCTTCCCTATAGTGAGTCGTATTA
TGTAAGGCACATCTCGGATCGTTTTAGTCAACACAGGAGTTGATGTAACTATAACCTCATGAAAATCTTAGAATCCACTTTGGCACCTTCAGAAGATGTTTACACATTTGTGGGGGGGGGGGTTGGGATAATATCCCTAGATCCGACGAGAATCTTGCTTCCCTATAGTGAGTCGTATTA
TGTAAGGCACATCTCGGATCGAAAATCTTAGAATCCACTTTGGCACCTTCAGAAGATGTTTACACATTTGTGGGGGGGGGGGTTGGGATAATATCCCTAGAAAAACAAAATATAAGACAAATTATATGTGTGAAACCAAAATCCGACGAGAATCTTGCTTCCCTATAGTGAGTCGTATTA
TGTAAGGCACATCTCGGATCTACCATGATGTAGACTGACATGACCACGCTTATAACAGAATACACTTATCTGAGATATTTGGCTGCTACCTTCTTTTTTTTTTTTCCTCCTCCTCCTTCTTCTTCTTCTTCTTCTTCTTCATCCGACGAGAATCTTGCTTCCCTATAGTGAGTCGTATTA
TGTAAGGCACATCTCGGATCTAAATCCCATCACTGTCTCTGAGCTGGTTCCTGAGTCCTTCCAAGATCTCCCCCAACTCCCCAGCCCTCCTCCTCTCTTGTGTACTTTTCAGGAATGTGTCCTTCTTACTGGCATTGTACATCCGACGAGAATCTTGCTTCCCTATAGTGAGTCGTATTA
TGTAAGGCACATCTCGGATCCAAACTCATTCTTCCTACTCCAAAGCTCACTGGTGGCACTGCTCCCTTGGCACGGGAACAATGCAATGTGGCCAAATGAATGCGGGTGACATTTGGAGAGTCAGGGTTTTTTTTTTTTTTATCCGACGAGAATCTTGCTTCCCTATAGTGAGTCGTATTA
TGTAAGGCACATCTCGGATCTTTTTTTGACTCTGGACTTCAGAAAGTACTGAGAGATGTCCTTTCTATAACAAAAGGCTCAATTTGAAGCCTATTATACTGCAAATAACAGAGCAACTCCTTGTTGACAAGGGATAATGCATCCGACGAGAATCTTGCTTCCCTATAGTGAGTCGTATTA
TGTAAGGCACATCTCGGATCCTTTCTATAACAAAAGGCTCAATTTGAAGCCTATTATACTGCAAATAACAGAGCAACTCCTTGTTGACAAGGGATAATGCTTGAAAATTATCAAAGCAGATTTCTTTCAGAAATAAGGAAATCCGACGAGAATCTTGCTTCCCTATAGTGAGTCGTATTA
TGTAAGGCACATCTCGGATCTAACCTTGGAAATATGCTAACAGAGGAACACATATAATTTCATGTAATGTGTCTAAAGTAGACAGATTCATACAAACAATTAGCAGCGATGATGGCTATAATATCTGCGGATATGCCAAGATCCGACGAGAATCTTGCTTCCCTATAGTGAGTCGTATTA
TGTAAGGCACATCTCGGATCAGCCGCAAAGCTAAAATTTCAGTGAATCATATCTCAAATTTTCTAAAAAAAAAAAAAAAGTGTGGGGCGGGCAGTGAGTGAGATAGCTCGGCCAGCAAGAGGCTACACTAGCCTACTGACATCCGACGAGAATCTTGCTTCCCTATAGTGAGTCGTATTA
TGTAAGGCACATCTCGGATCTAATTCAATTATAGAATCTCCTGGTTCAAAGCCACTTGAAAGATCATCTGATCGTAGCTTTCAGGGAATTATTGAATCCTGGCCCAAGTGGGCATCAGCCTCCGCCTGGCTCTTTTCATAATCCGACGAGAATCTTGCTTCCCTATAGTGAGTCGTATTA
TGTAAGGCACATCTCGGATCAGATCATCTGATCGTAGCTTTCAGGGAATTATTGAATCCTGGCCCAAGTGGGCATCAGCCTCCGCCTGGCTCTTTTCATAAAAAAAAAAAAAAGATCTGCAGAACAGGGCACTTTATTGTATCCGACGAGAATCTTGCTTCCCTATAGTGAGTCGTATTA
TGTAAGGCACATCTCGGATCTAAAGGGCATGTAGGGAGTCATCTGGGGCAGGGAGGGGTGGGACATCAGAAGGTCACATGTCTCTGTGCTGGGTTTGGTTGCACACTGACCTTACTGTAAGTCTTTTACAAACACACAAGATCCGACGAGAATCTTGCTTCCCTATAGTGAGTCGTATTA
TGTAAGGCACATCTCGGATCCATTTTTCCAGAAGAAATGTCAGCCAGCGAGTCCAGCCCTCCAAAGTGCTTCCTCCCATTTTTTTTTTTGTACTGTTTCCTTCCTTCATTTTCTCCTTTCTCATACATAACAATTTGGGAATCCGACGAGAATCTTGCTTCCCTATAGTGAGTCGTATTA
TGTAAGGCACATCTCGGATCTTAGTTCAATGTTGACGTTTTTAGTCAATTGTCATATTCATTGCATCACAGATTTCTTCAAATGACACTCAAGACACATCAGCTTCTGCTCCAGTTGAATACTCAGTTTTTAGGCTAGTGATCCGACGAGAATCTTGCTTCCCTATAGTGAGTCGTATTA
TGTAAGGCACATCTCGGATCTTCCCCCCCCCCGCACGCCCCCCCCCCCCCTCCCAGCACCTGTAGAGCCTTTAGGATGACCTGGCCACGTGAGCTATCAGCCTAATCTGAAGGACAAACATACCATGCTGGCAAATAAAGATCCGACGAGAATCTTGCTTCCCTATAGTGAGTCGTATTA
TGTAAGGCACATCTCGGATCACAGAAAATGGAGGAGACAGAGTTTCTTATTGGTGAGGTTTTTGAGAAAGGAGCCTCACAACTTTTGTGGCTAGTGCTGGCTGGACAATGGATGTGACCAGTGACCATCCCGTTCACATTATCCGACGAGAATCTTGCTTCCCTATAGTGAGTCGTATTA
TGTAAGGCACATCTCGGATCTCAGCTTTTTATGAAGTGTTGAGTTGCAGCCAATCAACTCTAAAATACTGCCTCTTATCTTGTGCCCCCCCCCCCCCTTCTATAAGACAGACCCACAACTTCATACTGGGAACAGCTATGATCCGACGAGAATCTTGCTTCCCTATAGTGAGTCGTATTA
TGTAAGGCACATCTCGGATCTAAAACCAGCTAGCGCCTGTTCTTACCATCATACATTCCTTGCCTGGTGTCAAATCTTCCCTAATACAATGGGCAATATTTTTTCTGGAAGTGTAAGTCACAGTAAACATTTTTTTTTTTATCCGACGAGAATCTTGCTTCCCTATAGTGAGTCGTATTA
TGTAAGGCACATCTCGGATCTAAACAAGACTGTTTTACACTATGTATAATTACAACAGTCAACATGGCTGCTTAGTTATGGTTCTGGATAAACAATCAAAAGGCTTTGGGGTTCGCTCATACAAATCACAAAAGTGAACAATCCGACGAGAATCTTGCTTCCCTATAGTGAGTCGTATTA
TGTAAGGCACATCTCGGATCAGGCTTTGGGGTTCGCTCATACAAATCACAAAAGTGAACACTCCTGTAATGCTGGTCCATGAAAAAGAACCCCCATGGTGGAGTTGGCTTCCTCCGTATATTCTTATGTATTCCAAGGATATCCGACGAGAATCTTGCTTCCCTATAGTGAGTCGTATTA
TGTAAGGCACATCTCGGATCAAAGTGAACACTCCTGTAATGCTGGTCCATGAAAAAGAACCCCCATGGTGGAGTTGGCTTCCTCCGTATATTCTTATGTATTCCAAGGATGTCCTCGAAACACACATTTTTTTTTTTCAAATCCGACGAGAATCTTGCTTCCCTATAGTGAGTCGTATTA
TGTAAGGCACATCTCGGATCTAAAGGTGTGTGCCACCACTGCCCAGAATGATAGAACCCTTATATCAATACATTTTTCTACCCTGAAATGTCTGTTGTAAGCAGGAGGGACCAATATTTGACCAGATACATGAGACAGTCATCCGACGAGAATCTTGCTTCCCTATAGTGAGTCGTATTA
TGTAAGGCACATCTCGGATCCCCTGAAATGTCTGTTGTAAGCAGGAGGGACCAATATTTGACCAGATACATGAGACAGTCAAAAGTGTCAGAAAGGAACTATTAGCCCAACCTAATCGCCCAAAGGGGGGAAATACAAAAATCCGACGAGAATCTTGCTTCCCTATAGTGAGTCGTATTA
TGTAAGGCACATCTCGGATCTGAGACAGTCAAAAGTGTCAGAAAGGAACTATTAGCCCAACCTAATCGCCCAAAGGGGGGAAATACAAAAAAAAAAAAAAAAAAAAAAAAAAAAAAAGCTGAGGAAAAAAAGGAATTCTTATCCGACGAGAATCTTGCTTCCCTATAGTGAGTCGTATTA
TGTAAGGCACATCTCGGATCTGAATACTTTTCACCAACTGAATCAATGTTTTCAAAAAAAAAAACAAAAAACAAAAAACAAAAAACCAAAACTCTAAGTTTCTTATTTTGCCAAAACTCTTTGGCCTACTTCATAGAAACATCCGACGAGAATCTTGCTTCCCTATAGTGAGTCGTATTA
TGTAAGGCACATCTCGGATCAGACCATTTTTATCCTGATAACAATTTGATTCATGATGAAGAAAAAAAAAAAAAAGAATCTAAATGTGATCACAGAAATAAAGAAAACTTTCTGAAAAAGATTTCCATATCATGTCACATATCCGACGAGAATCTTGCTTCCCTATAGTGAGTCGTATTA
TGTAAGGCACATCTCGGATCTAATTCAATCCTGGAACCCCCTATAAGGGTGAAAGGAGAGATGCAACTCAACAAAGTTGTCCTCTAACCTCTACATACATATGATCACAGTCACAAAGGAAACACACACACAACTTTTTTATCCGACGAGAATCTTGCTTCCCTATAGTGAGTCGTATTA
TGTAAGGCACATCTCGGATCTAAAAATACTTCCCTGGCTCTTGGGAATTGGAACTTGTTCTGGGTGACCTGGCAGCAATGTTACGTGGTTGTTTTTTTTTTTTTTTTTTTCTTTTGCAAAAGGAGAAAACCATTTCCTAAATCCGACGAGAATCTTGCTTCCCTATAGTGAGTCGTATTA
TGTAAGGCACATCTCGGATCTGGGTGACCTGGCAGCAATGTTACGTGGTTGTTTTTTTTTTTTTTTTTTTCTTTTGCAAAAGGAGAAAACCATTTCCTAAACCCATTCATATATTATCTTCATTGCCTTGATTCAAGACGATCCGACGAGAATCTTGCTTCCCTATAGTGAGTCGTATTA
TGTAAGGCACATCTCGGATCCAACCAAACATAAAAAAAAAAAGTATCTCATACATCATGATACATCCTCTGATTAGTGCCTTAGGGTATCTTAGGCATCCTTGTGATTCTATTTCATGAAGACAATAAACAACTATCAAAATCCGACGAGAATCTTGCTTCCCTATAGTGAGTCGTATTA
TGTAAGGCACATCTCGGATCAAACCCCCCCCCCCAAAAAAAACAAAACAAAACAAAAAAAGAACTGAAAATCAAGACTATGAAGTCTGGACAAGTTACCATCCTTGACCTTGACCTTGTCATCATCATTCAGCACATCACATCCGACGAGAATCTTGCTTCCCTATAGTGAGTCGTATTA
TGTAAGGCACATCTCGGATCAACAAAAAAAGAACTGAAAATCAAGACTATGAAGTCTGGACAAGTTACCATCCTTGACCTTGACCTTGTCATCATCATTCAGCACATCACAGTATACCTGATGCTCAGTGTCTCGCCTGGATCCGACGAGAATCTTGCTTCCCTATAGTGAGTCGTATTA
TGTAAGGCACATCTCGGATCTTGGAGCTGGGATGGACTATAAGGCTTTGTGCATGCTGGACCAACAATCTACTGAGCTCTTATTTACATTTTTCTAAATCTTTTTTTTTTTTTTTTCTTCGAGACAGGGTTTCCCTGTATATCCGACGAGAATCTTGCTTCCCTATAGTGAGTCGTATTA
TGTAAGGCACATCTCGGATCTAAAGGGTCACCAGGATTAGGAAGGGTGAGAAGCATTGCTCTAATATAAGCTGTAAGAAGCTGTCTGCTTATGTCAACTGTTTCTGGGTTCTTTATCAACAATAAGAAGATAGCCACTGAATCCGACGAGAATCTTGCTTCCCTATAGTGAGTCGTATTA
TGTAAGGCACATCTCGGATCCTGTCTGCTTATGTCAACTGTTTCTGGGTTCTTTATCAACAATAAGAAGATAGCCACTGATTTTTTTTTTTTTTTTTTTTTTTTTTTAGTATTTTACATAGGGAACGCATCCTGGCAACTATCCGACGAGAATCTTGCTTCCCTATAGTGAGTCGTATTA
TGTAAGGCACATCTCGGATCTACCTACGCATATAAATGTGGACACTCATGAGCTCACAACATTGGGTAATTCCAAAGATCACATTGAGAGATGAAAGTTCTTGATTCTACCATTCTATCCAACCAGAGGTTACTCTCTCAATCCGACGAGAATCTTGCTTCCCTATAGTGAGTCGTATTA
TGTAAGGCACATCTCGGATCCAACAAAAGTCTAGTTTTTCATAATGCTCTTTCATCTATAAACAATGTGTTCATGTAATCCTGATTCTTGTAAAAAAAAAAATATTCCTATCTCAAATTTGTATTTGCCTCATGGTTAGCATCCGACGAGAATCTTGCTTCCCTATAGTGAGTCGTATTA
TGTAAGGCACATCTCGGATCCTGATTCTTGTAAAAAAAAAAATATTCCTATCTCAAATTTGTATTTGCCTCATGGTTAGCTATTTCTTAGTGACCCAACTCACGGTGACTCCAGGCCAGTACTAATTGCAATATCAAATAATCCGACGAGAATCTTGCTTCCCTATAGTGAGTCGTATTA
TGTAAGGCACATCTCGGATCTAAAATATCTATATTACAACTTACAAAAAGATAGGTCGAGAAAGAAACATATCTACTCTCTTTTTTTTTTTTATCAAAGTACCCATTTTCAATTGTAAAAAATACTTGAGAATGCTAAACATCCGACGAGAATCTTGCTTCCCTATAGTGAGTCGTATTA
TGTAAGGCACATCTCGGATCTAATTCCCTTCACCAATAAAGCAATTTGCATTCACACAGTCTTCTGCCTAAGTAAGGGGCGGGGGAGTGGGGGGGGGGGTTAGGCAAAATCTGCCACATGACCTTCGTTTCTTTACAGTTATCCGACGAGAATCTTGCTTCCCTATAGTGAGTCGTATTA
TGTAAGGCACATCTCGGATCCTTCTGCCTAAGTAAGGGGCGGGGGAGTGGGGGGGGGGGTTAGGCAAAATCTGCCACATGACCTTCGTTTCTTTACAGTTGATTACAAGGAAGCCGATTCCTCAATGAAGCCATTCTCCCATCCGACGAGAATCTTGCTTCCCTATAGTGAGTCGTATTA
TGTAAGGCACATCTCGGATCTAAGGGGAAACGAGGTTTCTCAATGTGGACTCAGGCTTTTGGGAGAAGCAAAAGAAAATGAATCACTGAATTACACACACACACACACACACACACACAATCTAAAACAAAAAGAAAAGAATCCGACGAGAATCTTGCTTCCCTATAGTGAGTCGTATTA
TGTAAGGCACATCTCGGATCGTGTGGATGAAATAATGAAATAATGATATAAGTCTGCATCAAAGAAACTTCAAGCCCTTCTGAGCAAAGCATGCAAGAAGCTATGAGGGTTTTTTTTTTTCTTTTGTTGTTTTGTTTTGTATCCGACGAGAATCTTGCTTCCCTATAGTGAGTCGTATTA
TGTAAGGCACATCTCGGATCGCCCAGAACACTCTCTTTTCCTCCTAGTGCAGCACCTCCTATTTTATGCTTCAGCTCATTTGCCATCAGTTTTTTTGTTGTTGTTTTGTTTTGTTTTGTTTTGTTGTTGATATTTTTTGTATCCGACGAGAATCTTGCTTCCCTATAGTGAGTCGTATTA
TGTAAGGCACATCTCGGATCTGGGTGATACTTAGAAGAGAAATTATGCCAACAAATGAGACCATTAGTAATCAATCTTTGTATATTTTTACTTTGACACTACATCTCTGTTCCCCCCCCCCCCCCGTGTTCAGGTACTCAATCCGACGAGAATCTTGCTTCCCTATAGTGAGTCGTATTA
TGTAAGGCACATCTCGGATCTCCTTTGCGCCCCAGAGAGCTTCTGGAAGAATCCACAGCTCTTACATTTTTCTTTCTGAGTGGAGCTCAGCATTTACTGTCACCTGCAAGGTGCACTTCTTTGAGTTAGGTGGAGCAGAAATCCGACGAGAATCTTGCTTCCCTATAGTGAGTCGTATTA
TGTAAGGCACATCTCGGATCAGTCAGGTTAGGAGAATTCCTATCAGCCTAACTAGCTCTGTCTGGATTTCTAGTGTTTAGGGTTTTTTTTTTTGCTTTTTGCTTTTTGTTTTTTGTTTGTTTGTTTTATGGAGTTTCATCATCCGACGAGAATCTTGCTTCCCTATAGTGAGTCGTATTA
TGTAAGGCACATCTCGGATCTAAGAATAGAGGAAATCTTTGGAGTCAGAGAGTCAGGTTAGGAGAATTCCTATCAGCCTAACTAGCTCTGTCTGGATTTCTAGTGTTTAGGGTTTTTTTTTTTGCTTTTTGCTTTTTGTTATCCGACGAGAATCTTGCTTCCCTATAGTGAGTCGTATTA
TGTAAGGCACATCTCGGATCTAAGACTGCCCCCTTCTTGACTTACAGCTAGCTGCCAGCTCACTGGCTAAACCTGCCCACTCCTGATTCTCCTCTTGCCACCTGGGCATTCCTTCCCACAACCCTGTGCCACTCTCCCTTATCCGACGAGAATCTTGCTTCCCTATAGTGAGTCGTATTA
TGTAAGGCACATCTCGGATCACCCTGTGCCACTCTCCCTTCTTCTACTTTATCAACATCAGAGAGCCATGAATCCTCACTCCTCTGCCCTTCCCCCCCCCCCCCAACATTCTCCTCTGTTCCCACAGCTTGAAGTAGGGGATCCGACGAGAATCTTGCTTCCCTATAGTGAGTCGTATTA
TGTAAGGCACATCTCGGATCTGTGTGTCACAGCACATGCATGTGGAGGTCAGAGGTCAGAGGACAACTTGCTGAAGTCAGTTCTCTCCTTGGGTCCTGGAGATCCAACCTGGATTGTCAGCACCTTTACTCATTGGCCCAATCCGACGAGAATCTTGCTTCCCTATAGTGAGTCGTATTA
TGTAAGGCACATCTCGGATCGCTGGTAGACTTCTGTAAAGCAATCCTGTTTGCCCACCCCAACACCAATCACTTCTGCTCTGGATTCTCCTTCACACACTGCAGAGGCCTTGGCTGAGTTCTGCTCTGGAGGGTGGAGCAATCCGACGAGAATCTTGCTTCCCTATAGTGAGTCGTATTA
TGTAAGGCACATCTCGGATCGTCACCTATCTTAGAGCTGCATGTTACCCTGCATCCTGAAGGGAATCAGTCACCCCCCCCCCCCCAACCTGGATGCTGTCTATATCCTGCCTGTCCCTATCCAGTCCACATAACTCCTCTATCCGACGAGAATCTTGCTTCCCTATAGTGAGTCGTATTA
TGTAAGGCACATCTCGGATCGCATCCTGAAGGGAATCAGTCACCCCCCCCCCCCCAACCTGGATGCTGTCTATATCCTGCCTGTCCCTATCCAGTCCACATAACTCCTCTGCATCTTTTCAGTCATTTCTATGAAATTTTATCCGACGAGAATCTTGCTTCCCTATAGTGAGTCGTATTA
TGTAAGGCACATCTCGGATCTAATCCATGGTGGTCGTGTATAGAATGTTGGTGGTGACATGCAAGTAAAAGGTCATTTTTTTTTTTTACCAGAGTGCAAACTCTAATATAAGAGGAAAAATAATTTGAATACAGTGTACCATCCGACGAGAATCTTGCTTCCCTATAGTGAGTCGTATTA
TGTAAGGCACATCTCGGATCCCCCCCCCCCCCGCCCCCAGCTTTCATAAAATCTTTTACTTTGTCCTTCTTCCTTGGATACTTCAAATAAAGCCTGGTCAAATAGCACAATTAGCTGAAACTGATTCCCATGGTCTGCTTATCCGACGAGAATCTTGCTTCCCTATAGTGAGTCGTATTA
TGTAAGGCACATCTCGGATCTTCCTCATCTCTTTGTTTTGTTTTTGGTTTTGTTTTTTTGCTACAGGGTCTCACTGTATAGCCAGGGCTGGCCTGGAATTTAGAGTGTCCATTCTATGTCAGCCTCCCTGGAGCTAAGATATCCGACGAGAATCTTGCTTCCCTATAGTGAGTCGTATTA
TGTAAGGCACATCTCGGATCTAACAGCCAGGTCAGAGCTTACTTCCTCTGTGCGTGCTGACCTTCCCATAAACTGGAGCCTGGGCATTGCTCTTTTCTTTGACTTTATGACCCCTGAGAGGGAACTTGTAGACCTGTCTAATCCGACGAGAATCTTGCTTCCCTATAGTGAGTCGTATTA
TGTAAGGCACATCTCGGATCCCCCTGAGAGGGAACTTGTAGACCTGTCTAGCCACGAACTCCATAAGTAACAGAGAATGAACTTGAACCTGCACCCCCCCCCCCCCCAGCGTGCTGCGATTACCAGAGCTGCCTACCACAATCCGACGAGAATCTTGCTTCCCTATAGTGAGTCGTATTA
TGTAAGGCACATCTCGGATCTAAGCAGATAAACCACCACTAGAGGTCATCGTGATACAATGTTGAAAAAAAAAAAAAAACGAGAGCCCCATTGGCTGCTGCACAAGGTCTTGCCTTTGGAGATTTTCCTTGGCAAGAATGATCCGACGAGAATCTTGCTTCCCTATAGTGAGTCGTATTA
TGTAAGGCACATCTCGGATCGTTGAAAAAAAAAAAAAAACGAGAGCCCCATTGGCTGCTGCACAAGGTCTTGCCTTTGGAGATTTTCCTTGGCAAGAATGCTCCCTTGAGGAAAAGGAGAAAGGTTGAGAATCTGATAGGATCCGACGAGAATCTTGCTTCCCTATAGTGAGTCGTATTA
TGTAAGGCACATCTCGGATCTAATTCAATCATGTTAGAATATTTTGAAATTTCATTTGTGTCTTTTTTTTTTTTTTTTTTGAACCCTCCTTTGGAATCCACATAATTTGCTTGTAGCCATGGCTATGTAGGCCTAATACTATCCGACGAGAATCTTGCTTCCCTATAGTGAGTCGTATTA
TGTAAGGCACATCTCGGATCCCACCTAATGTCCCGAGCCAAGGTCTCTTACTTGAGCCCAGAGTTCCCAAGTCAACTACTCATCTAGCCAGTTTTTTTTTTTCCTGTGACTCTCCTCATACTCTCCTGAGCACCTGTATTATCCGACGAGAATCTTGCTTCCCTATAGTGAGTCGTATTA
TGTAAGGCACATCTCGGATCACAGGTTGACTACCACACCCTGCCAGCATTTTATGGATACTGGACTCACAATGTTCACCCTCAGTAAGAGCTTGCTCTACCCAGCCTCCTAGATGGCTGGTTTCTACCATACTACCTTGGATCCGACGAGAATCTTGCTTCCCTATAGTGAGTCGTATTA
TGTAAGGCACATCTCGGATCTAACGTGCTGGAAGGGCATGTCCATAATGCAGTGTGTTTACTTCTCCCGTCTCTGGAGATGGCAGCTGCAGTAGGGCAGGCTGATCTGGTGTGACCGTCTTCTGTCACTTCTGTACGTGAATCCGACGAGAATCTTGCTTCCCTATAGTGAGTCGTATTA
TGTAAGGCACATCTCGGATCCTGATCTGGTGTGACCGTCTTCTGTCACTTCTGTACGTGAAGGAAAACGGCTCACCTGAGATGAACTCTGGATCATCTTGAGCAGAGTAAGTGCCCACTAAGCAATCCTTCCCCCCCCCCATCCGACGAGAATCTTGCTTCCCTATAGTGAGTCGTATTA
TGTAAGGCACATCTCGGATCAAGCTATATCTGTTATCGATTCAGCAGCATTGTAACTTATTTGGGGACCAGGCAGGAGGAAGTTCCTGCCTTACTGTGAATGATACAAGCTTTCATGGCTACACTGTTATACTATACCATATCCGACGAGAATCTTGCTTCCCTATAGTGAGTCGTATTA
TGTAAGGCACATCTCGGATCTTACTGTGAATGATACAAGCTTTCATGGCTACACTGTTATACTATACCATAACACCACAACTGGTAAGTCACCTAAGACAAAAGGCTACCTGACTTGCTTCAGTCAGTGACTGCACCCACATCCGACGAGAATCTTGCTTCCCTATAGTGAGTCGTATTA
TGTAAGGCACATCTCGGATCTAAGATCTGTCTTCTGCTTTTCATTCTCAGTGCTACCTCCATGGTTTACAGTTTCATCATCCCCTTTTCTGGGGTAACCATGGATTCCTAACAATTTTTTTTTTTCTGACCACTCTGTTAATCCGACGAGAATCTTGCTTCCCTATAGTGAGTCGTATTA
TGTAAGGCACATCTCGGATCCTATAGCAATAGATATGCAAGATACAACAAAGAAACAAACATACAAAACAAATAGACAAACAAATTCCTATGACACTTCTAGAAGTCCATGACCCCCCCCCCCCCAGTTTCAGAAACAAAATCCGACGAGAATCTTGCTTCCCTATAGTGAGTCGTATTA
TGTAAGGCACATCTCGGATCTTTATGATTGTGATTTCCAAACCCTTGGGAATTTCTAAGCTCGTATTCCCCACCCCCACTCCATTCCAAGGATGTCTGAAACACGTGCTCAGACAAACTCTTGAAATTTCTTCTTACGATATCCGACGAGAATCTTGCTTCCCTATAGTGAGTCGTATTA
TGTAAGGCACATCTCGGATCTCCAGCACCCACAACACTCAAAAAAAAAAAAAGCACTGTGTGCTCAGAGTGTGTGTGGTCACTGTGAAAAAGGGAGTGTAGGGTGTAAATAGAATTTGAATAACAGAAAATGTGGCTATGATCCGACGAGAATCTTGCTTCCCTATAGTGAGTCGTATTA
TGTAAGGCACATCTCGGATCTAAGGAGCCAGAAATGTATTTCTATAGCATAGCATGAAGCTATCTCCCTGTACCCTGGATTCAATCCCCAGAACCAAAGAAAAAGAAAAAGAAAAAAAAAAAAAAAGACTTCAAGGAAAAATCCGACGAGAATCTTGCTTCCCTATAGTGAGTCGTATTA
TGTAAGGCACATCTCGGATCTGTCTGATTTATACAAGGTTATAATGGATGAAATAGACAATTCTCTGAAAAGAAATGCTTCTAGCTCACCCGTGGAAAACTGCATCTGCAAACAATGTCAGGATCCTCCCTAAGTGTTTAATCCGACGAGAATCTTGCTTCCCTATAGTGAGTCGTATTA
TGTAAGGCACATCTCGGATCTCATGCATATATCACGTAATTAGATGCAGGCAGAGAAATCTGATGCACCTCACTTTCTGAAACCCATTTACTAAACATGTAAAAATGGTAGAATTTTGTGAGGATTGTTATTTATGGAGAATCCGACGAGAATCTTGCTTCCCTATAGTGAGTCGTATTA
TGTAAGGCACATCTCGGATCAATTTCTAGATGCTGATTTTCAAAAGAGCTCAGAAATCTTGAATGCTCATCATGAGCAGAATAAGAGTAAGGAAAACAAACCAAAAAAAAAAAAATTGCTCTTTTCTGCCTTGCACCTCTATCCGACGAGAATCTTGCTTCCCTATAGTGAGTCGTATTA
TGTAAGGCACATCTCGGATCTAAGAGCCAAGTTTTAGAAAACAGAAAGTTACACACAATCCTTTGTAACCCCAAAGGCAACAGAGTGCCATGGCAAAAAAAAAAAAAAAAGTTCCATTTGGCTCTGATCCAAGCAAAATCATCCGACGAGAATCTTGCTTCCCTATAGTGAGTCGTATTA
TGTAAGGCACATCTCGGATCCTTTGTAACCCCAAAGGCAACAGAGTGCCATGGCAAAAAAAAAAAAAAAAGTTCCATTTGGCTCTGATCCAAGCAAAATCACAACAGGGTCACTTCTGTATAAATATCTGTACCTGGGGCATCCGACGAGAATCTTGCTTCCCTATAGTGAGTCGTATTA
TGTAAGGCACATCTCGGATCTAACTATTAGGAAACAAGGGCAATGTTTATAAATAAATGTAGGTAACGTCAAGGTTCAAGGTCTCAGCTCACTGTTTGAAAGCCTATTCAGAATACATCTTTGCCTAGATCAAAGGCCATATCCGACGAGAATCTTGCTTCCCTATAGTGAGTCGTATTA
TGTAAGGCACATCTCGGATCTTCAAGAGCTAGCGCCCTTTCAGGTATCCAGTTTTTTTTTTTTTCTTTCTCTAAATTTACTTGTATCTTTTTTTCTTGAATATTCAAAATTTCCCTCTGTATCTGGATGCCTGCTCCATAATCCGACGAGAATCTTGCTTCCCTATAGTGAGTCGTATTA
TGTAAGGCACATCTCGGATCCTGCTCCATAATCTATGAACATGTTCAACATGTTTCCACCTCAAAAAATCTCTCTGAACTACTGCAATCTACTTTCTTTCCTCTTACCAAAATCAGTGCAAAGATGAATCTATGCTTTTAATCCGACGAGAATCTTGCTTCCCTATAGTGAGTCGTATTA
TGTAAGGCACATCTCGGATCTAATAGCAATTAGGGACCACTAAGTAAATTTCTAGAGTTTTCAGAACTAGATAAGCGCACACTTTTTTTTTTTCACATGCTCAGAAGATCTAAAATTGACTGAGGTAAATGGTCTGTAACATCCGACGAGAATCTTGCTTCCCTATAGTGAGTCGTATTA
TGTAAGGCACATCTCGGATCTGAGGTAAATGGTCTGTAACTTGAAACTCATACGGCCCTTATTACCAATGTAACATTGTGTGCGTCTATGAATATAATCAGTGACTGTCTTGTCTTCTCCTTCCTAATATGCTTTGGGAGATCCGACGAGAATCTTGCTTCCCTATAGTGAGTCGTATTA
TGTAAGGCACATCTCGGATCTAAACGATTTATATTCTATTTGTGTGTGTGTCTACTTTGCCCAGGTTCCCTTGGATCTGCGGGTGAAACACACACACACACGTTAGCTTTTTTTTTTTTTTTTTTTTTTTTTTTGGTTTTATCCGACGAGAATCTTGCTTCCCTATAGTGAGTCGTATTA
TGTAAGGCACATCTCGGATCGTTTTTATACTCTCCTGTAGGTACTCGGTACACTCTTCTGCCTCACATCTTTTCCTGTATCTTATCTCTCTATCCTTTCTTTCTACCTTAGCTTGGGAAAAAAAAAAAACACTGAACCAGATCCGACGAGAATCTTGCTTCCCTATAGTGAGTCGTATTA
TGTAAGGCACATCTCGGATCTAAGCCATTTTTATAGTACACAGAATACCTAATGTGATGTAAGTGCTCTATGAACATTTGGTCCACTGTATTTTTAGTGGCTATTGACAAGTGAAAAAAAAAAAAAAACCCTACACTTGTATCCGACGAGAATCTTGCTTCCCTATAGTGAGTCGTATTA
TGTAAGGCACATCTCGGATCCCAGAAGACCTTAGTTCAGTTCCTAGTACCCACACCGTGGTTCAAAACCATCTATAACTTCAGTTTCGGGGGGGGGGGGGTGTCCAACGCCCTCTTCTGGCCTCCTCAGACACTGCATGCATCCGACGAGAATCTTGCTTCCCTATAGTGAGTCGTATTA
TGTAAGGCACATCTCGGATCCAGTTTCGGGGGGGGGGGGGTGTCCAACGCCCTCTTCTGGCCTCCTCAGACACTGCATGCATATAATATAGAAACATACATACATATATACATACAGGCAGCCAAACATTCACATACATGATCCGACGAGAATCTTGCTTCCCTATAGTGAGTCGTATTA
TGTAAGGCACATCTCGGATCACTCATGAGTGCCATGGTAACACATTGGGGGGGGGGGGCAGAAGAAAAGCTCGTGTGATTCCCAGTTAGCTATCTCTTACTTGTGGATCACCTGCCTCACACTTGTGGAACAAATGTAAGATCCGACGAGAATCTTGCTTCCCTATAGTGAGTCGTATTA
TGTAAGGCACATCTCGGATCTACCAAAAAGACACACTGGAAAACTGACAGCATCTTTACAAATGGTACTGGGAAAACAAGTTCCCTCCATGCAATCCTCATCTCTCACCCTCAAAATGAATGAAACTCCAGAGCAAAACAATCCGACGAGAATCTTGCTTCCCTATAGTGAGTCGTATTA
TGTAAGGCACATCTCGGATCTGAAACTCCAGAGCAAAACACCAAAAAAAAAAAAATCAATATACATGCAAAGACTATCGTTCCTAATTTGGACTCAGATTATCAGGAGAACAAGGAGTAACAATGCACCTGCGTCTAATTATCCGACGAGAATCTTGCTTCCCTATAGTGAGTCGTATTA
TGTAAGGCACATCTCGGATCAATTCCACGCTCCCCCTTTGATTTCTGAAACTATGTTCTTCTAGCTTCAGGTTCTCAATAAAGATGAGCAGTTAGATACTTTTGGATGCTGACCCCGTTTTTCTCCTGATTTTTTTTTTTATCCGACGAGAATCTTGCTTCCCTATAGTGAGTCGTATTA
TGTAAGGCACATCTCGGATCTTTTTTTTTTTTTTTTTTGCTATGGAGGCGTCCCTCCTTGTGTTTACCCTGGGAGTGAGTGTGTAAAACCACCTCAGCAGTTGCTATTGCTTCTGCAAACCTCTGGGCACTGAGTTATTTATCCGACGAGAATCTTGCTTCCCTATAGTGAGTCGTATTA
TGTAAGGCACATCTCGGATCTAAAGCAGTAATTTTTATTTGTCATCAAGTACTTGCTGAGTACCTCCTGAGCCATTCAAGATAAAAAAAAAAAAAAATGCAAGTGGCCATGCCCTGGAGAGTTTTCAGTCTAATAAAAAGATCCGACGAGAATCTTGCTTCCCTATAGTGAGTCGTATTA
TGTAAGGCACATCTCGGATCTAATAAAAAGACAAACTCATTGGCTGGTCAACTTTGCCCAGAATTCTGAATCTTCTCCTATGGTTTATCAGTTTCCTGTGGGTTCAAACGTTCAGTTCTGGAGGGGTCTCTTCATAGACCATCCGACGAGAATCTTGCTTCCCTATAGTGAGTCGTATTA
TGTAAGGCACATCTCGGATCTTTTCTTACTCTATTTCCTTACATTACACTCCTTGGTCTGGTGGCTACCTTGGTTTATTGTTTGTGGATGTTGCAAATACCCTGCAACAACAAGTAGCTCCAAGTGGCTTCCCCCCCTTCATCCGACGAGAATCTTGCTTCCCTATAGTGAGTCGTATTA
TGTAAGGCACATCTCGGATCCCCCGTACCTCACGCCTGCTGCCATTCACCAAAAGAGAACTGACTGCTTGAAAAAAAAAAAAAACTAGGGGAATATTTTCCCTCACGGAAACACTGAGCACTGTAAATAAAGATATTTCCATCCGACGAGAATCTTGCTTCCCTATAGTGAGTCGTATTA
TGTAAGGCACATCTCGGATCATTTTTTTTTTTCTGAATGAAATACAATCAAGGTTGAAGAGAATGCAAGGCACTTTCTCCATTGCTAGAATCAATGTCAACCTGACATAGGGGTCTTGTTTCCATGGCAACACATCAAGGATCCGACGAGAATCTTGCTTCCCTATAGTGAGTCGTATTA
TGTAAGGCACATCTCGGATCTAATGATTTGATTCTCCATAAAATCTGAACTTTATTCTCTAGGTAAAACAATTTTCAATTTTTTTCTTTTTTTTTTTTTTTTTTTTTTTTGTAATTTGGTTGTCCAAGTTAGCTTCAGTGATCCGACGAGAATCTTGCTTCCCTATAGTGAGTCGTATTA
TGTAAGGCACATCTCGGATCCCATGTGTGTGATTGCGTCACTGAGGTCCCTGGACAGATGCAGGTGTGGCTGAGGCATCCAAACACTAATAGAAGTGTAGGCCAGTGCTGGGCTGAATCCTGGAGTTGAGGAGAGTGGAAATCCGACGAGAATCTTGCTTCCCTATAGTGAGTCGTATTA
TGTAAGGCACATCTCGGATCAAGAGACCTTACCAGTGGTGTGTCACTTGGGTGGGTGGGGGGGGGGGAACCAAAGAGAGTGGCTCACATTGTGGGGGAGCTGAGGAGACACACCAGAAAAACCTGCTTGTGTTCCTCCTAATCCGACGAGAATCTTGCTTCCCTATAGTGAGTCGTATTA
TGTAAGGCACATCTCGGATCTGAGGAGACACACCAGAAAAACCTGCTTGTGTTCCTCCTATCTGGGGCTCAGTCAAGGGAAGGACAGTGTGGGTCAATAGTTTTACCAGGAAAATGCATGGCTACTGCCTAATACATCATATCCGACGAGAATCTTGCTTCCCTATAGTGAGTCGTATTA
TGTAAGGCACATCTCGGATCAAAAAAAAAAAAAGAGCCACCAATCACTGGACAGGAAAACCCACCAGTGCCTGAGCTTCCCACAAAAAATACTCAACCAATCCCTGAACAGGAAAATCCACCAAACCCTGAGCCCTGCAAATCCGACGAGAATCTTGCTTCCCTATAGTGAGTCGTATTA
TGTAAGGCACATCTCGGATCCCTCCACTCCTGTCTCCCTGAGCAGCTCAGCAATGATAGCACCTCAGCCAGAGCCACCTGTGGCTGAGAAGATTTTCCCATCCTAATCCATGGGCCCAATGCAAGGAAAAGGGGATGAAAATCCGACGAGAATCTTGCTTCCCTATAGTGAGTCGTATTA
TGTAAGGCACATCTCGGATCTAAATACCACCACAGGAGCTGTCCCATCAGAGCAGTTCACAGTGGTGACACCTCCACTCCTGTCTCCCTGAGCAGCTCAGCAATGATAGCACCTCAGCCAGAGCCACCTGTGGCTGAGAAATCCGACGAGAATCTTGCTTCCCTATAGTGAGTCGTATTA
TGTAAGGCACATCTCGGATCCCAGGATTATAGTGTGAGACCCTGTCTAAAAACCAAAATGGAAAAAAAAAAAAAAACAGAAAACAGAAAACCATAAACTAACTTATATGAACATAATGTTCAGATAATTTTGGGAAACAAATCCGACGAGAATCTTGCTTCCCTATAGTGAGTCGTATTA
TGTAAGGCACATCTCGGATCGAAAAAAAAAAAAAAACAGAAAACAGAAAACCATAAACTAACTTATATGAACATAATGTTCAGATAATTTTGGGAAACAAAAAACCTGAGAATCATAAAAGAGTTGTTTTATGATCTCCTATCCGACGAGAATCTTGCTTCCCTATAGTGAGTCGTATTA
TGTAAGGCACATCTCGGATCTAAAATACAAATTTAGCAATCATTCCAAAAAAAAAAAAAAAAAAACCCAAAACCTATGTCAAAATCTGATGCTGAAACCCAAAGTGATGGCTGTTGCATCTAGCCATAAATATGACTCTTATCCGACGAGAATCTTGCTTCCCTATAGTGAGTCGTATTA
TGTAAGGCACATCTCGGATCAACCTATGTCAAAATCTGATGCTGAAACCCAAAGTGATGGCTGTTGCATCTAGCCATAAATATGACTCTTGACATTTTATTAGGATTTTGAACTCAAGTATGTTTTACAGCAAAAACAAAATCCGACGAGAATCTTGCTTCCCTATAGTGAGTCGTATTA
TGTAAGGCACATCTCGGATCCCACTCCTGCGGATCCCCCTTTTCCTTTCCTTTTTTTTTTTTTTGGAGATGGGGTCTCATTATGTAGCCTGTAGCCTGGTTGGCCAGTCTATCCTTGAGAGATCCTCCTTCCTCTGTCTCATCCGACGAGAATCTTGCTTCCCTATAGTGAGTCGTATTA
TGTAAGGCACATCTCGGATCTAAGGGAAAAGGAAAGAGACAAGAAAGGTAGTCGAAGAAAGTTAGGATAGTGTAACAGAAAGATTTTTTTTTTTGTGCTAGAGTTTTTGTTGGTTTACCTGCTGAGAAGAAATAGGTGAAATCCGACGAGAATCTTGCTTCCCTATAGTGAGTCGTATTA
TGTAAGGCACATCTCGGATCGATGGGCAAAAACAAACACAGCCAAAAAAAAAAAAAAAAAAAAAAAAAAAAACCCCAACAATACAACAAACTACTGAGAGGTTTGGGTCATTTGCTAGCTATTGGGTGAAGCAAAGTCAGATCCGACGAGAATCTTGCTTCCCTATAGTGAGTCGTATTA
TGTAAGGCACATCTCGGATCAAGTAAAGACATGAAGATCACTGGGGCTTTCTGGCCATCCAGTCTACCTAATTGATGAGCTCCAGGCCAATGAGAGACTGGATGTTGTTCCTGAAGATAAAGTCTGAGGTTGTCCTCTGCATCCGACGAGAATCTTGCTTCCCTATAGTGAGTCGTATTA
TGTAAGGCACATCTCGGATCTGAGAGACTGGATGTTGTTCCTGAAGATAAAGTCTGAGGTTGTCCTCTGCTCTCCATAGGCATATGCACACACAAACACACACAGAGACACACACATGCACATACATTTGTACATACCCAATCCGACGAGAATCTTGCTTCCCTATAGTGAGTCGTATTA
TGTAAGGCACATCTCGGATCGAAGACGGGTCTGTTAGTGTTTCCTGTGGAAGCATGAGGACCTAGGTCTGACGCCAGAACCTCCCCCACCAAAAAAAAAAAAAATGCTGGACGCGAACTCTTTTATTCCCAACACTGAGGATCCGACGAGAATCTTGCTTCCCTATAGTGAGTCGTATTA
TGTAAGGCACATCTCGGATCTCAGAAGAATCTAAAGCAGAACCTATAGCAACAGAAAAAAAAAAAAAAGAAAGGAAGAAAAAGGAAAAAGTAGCTCTAGATGAGATAAATCTACAGAAGTCATAGGAATTAGAATGGCAAATCCGACGAGAATCTTGCTTCCCTATAGTGAGTCGTATTA
TGTAAGGCACATCTCGGATCAAAAGTGCTCTAAGTAAATGAAATATAATGTTATGGTGTGTATAAATGAAATTAGGACAAGGTATATCTTCTAGAAAGTTTACCTCCAAATCTGAGAACTTCATCAAAACATTCAACAGAATCCGACGAGAATCTTGCTTCCCTATAGTGAGTCGTATTA
TGTAAGGCACATCTCGGATCGATTAGACTCAGTCAACCCTAAGACAAAATATAGTAAAAAAAAAAAATAATAATGTTGAACCAAACTCTCACTTACAGTATTTGCTTGTTCTGAAGGAGGCAAGCACAGATTGGCATTGGATCCGACGAGAATCTTGCTTCCCTATAGTGAGTCGTATTA
TGTAAGGCACATCTCGGATCTAAGAGAAAGAAAAAAAAAAAAGTTCTGAATTTTCCTTCTTCTTCCAAGCAGCTACAATCCATACTTTTCAGTGGTCGAAGAAATAAAGAAAAAGACCAGGAAGTGAATCAGATCTCAAAATCCGACGAGAATCTTGCTTCCCTATAGTGAGTCGTATTA
TGTAAGGCACATCTCGGATCTAAAATTATTTCACAATTAGAAGAAAAAAAAAAAAAAACTTCCCCAAAATATTATTCAGACCTGGGAGTCTCTGCAGCTGTGCTCTGGGCAAGGAAGTGGGTGTGTCCTGGTAGAAGCAGATCCGACGAGAATCTTGCTTCCCTATAGTGAGTCGTATTA
TGTAAGGCACATCTCGGATCTCCCCAAAATATTATTCAGACCTGGGAGTCTCTGCAGCTGTGCTCTGGGCAAGGAAGTGGGTGTGTCCTGGTAGAAGCAGTTACTCAAAGGGAATGGGAAGAGGACCAGAAAGCAACAAAATCCGACGAGAATCTTGCTTCCCTATAGTGAGTCGTATTA
TGTAAGGCACATCTCGGATCTAAACTTTGGGGAACCAGTTCTCTCCTCTGCTGCTTGGGTCTAGATATGAAACTCGGGTTTCTGGGCTTGGTGAGTACCTTCACCTGGTGAAACATCTCTCTGTTTCTATTTGCGTCTTTATCCGACGAGAATCTTGCTTCCCTATAGTGAGTCGTATTA
TGTAAGGCACATCTCGGATCTAAATTTTACCAAATTCCCTTTCTGTGTCTAGATAAGCATATGTTTTTTTCTTTTTTTTTTTTTAGCTTGCTGATAAGTTATATTTATTGATTTCCAAATGTTGTACCAGCCTTGTATGCATCCGACGAGAATCTTGCTTCCCTATAGTGAGTCGTATTA
TGTAAGGCACATCTCGGATCCTTTTTTTTTTTTTAGCTTGCTGATAAGTTATATTTATTGATTTCCAAATGTTGTACCAGCCTTGTATGCCCAAAGTAAGCCTGACTGACTCATGAATTATTATTATCACTACTATTTACATCCGACGAGAATCTTGCTTCCCTATAGTGAGTCGTATTA
TGTAAGGCACATCTCGGATCTAACACACACACACACACACACACACACACACACAAACTTTTTTTTTTTGCAAAAGATAATTACTGTTAGCAGAAGCACTTGTCTCCATCCTAATTTGATCTCCAAAAGGACAAATCTCAATCCGACGAGAATCTTGCTTCCCTATAGTGAGTCGTATTA
TGTAAGGCACATCTCGGATCTAAACCTGCAGGATTTTTGCTTTTTTTTTTTTTTTGTCCAGAACAATGCTTCTTGGGAATGGATAGATCCTGTTCCTGGTTGAAATCTGTTCCCTCTTCTCTGGCTCATATCCTTCCCATATCCGACGAGAATCTTGCTTCCCTATAGTGAGTCGTATTA
TGTAAGGCACATCTCGGATCGAACAATGCTTCTTGGGAATGGATAGATCCTGTTCCTGGTTGAAATCTGTTCCCTCTTCTCTGGCTCATATCCTTCCCATGGAATAATAAGAGATGGCACATTCATATACATAAACAGAAATCCGACGAGAATCTTGCTTCCCTATAGTGAGTCGTATTA
TGTAAGGCACATCTCGGATCTCCCTCTTCTCTGGCTCATATCCTTCCCATGGAATAATAAGAGATGGCACATTCATATACATAAACAGAAAGTTGTTTATTGATTGTCTCTAAGGAGGACTGGAAGAATGGTCTGTGTCAATCCGACGAGAATCTTGCTTCCCTATAGTGAGTCGTATTA
TGTAAGGCACATCTCGGATCTAAATGCTTTTGAAGAAAGACCTAGCGATCATTTGGATTTCCTTGGTGGTTTTCTTTTCTTTTTTCTTTCTTTTTTTTTTTTTTTTTTGTTGTTGTTATGTCTCCCTTTTTACTTCTGATATCCGACGAGAATCTTGCTTCCCTATAGTGAGTCGTATTA
TGTAAGGCACATCTCGGATCTAAATGTAACTCCCTATAAAACCAAAACCAAAAAGCAGATCACGCCCTTCTAACACACAATGACACAGAATATCCATTACCATTCCAAGAGACCAAAAAAAAAAAGGGGGGGGGAGAAATATCCGACGAGAATCTTGCTTCCCTATAGTGAGTCGTATTA
TGTAAGGCACATCTCGGATCTAACTATTGTGAATTTTCCTCTGTGTGTGTGTGTGTGTGTGTGTGACCTATCTCTGTAACATGTGTAAGCTTTCTGGTTTTGTCTCCATTTCTTTTTTTTTTTTTTTTTTTTGATGCTAAATCCGACGAGAATCTTGCTTCCCTATAGTGAGTCGTATTA
TGTAAGGCACATCTCGGATCTGTGTAACGTCATGCTGGATGCACTCATAGACCTGTAAGCCTAGGCAGGGGGAAACGCCAGTTTGAGGGCAGCCTGTGCTAAGTAGTGACACCTTGTCTCCAAAATCAACCCCCCCCCCCATCCGACGAGAATCTTGCTTCCCTATAGTGAGTCGTATTA
TGTAAGGCACATCTCGGATCCCAGGGATATTCATAAGTGTTGCCTGGCTTGGAAGGTGGGACCAGTTGCAGAGGTGTTTCCCATGTATACATTGCTTTCACAGTTTGGAGATAATCATTAGGAAGTGTTCAGAATTCCAAATCCGACGAGAATCTTGCTTCCCTATAGTGAGTCGTATTA
TGTAAGGCACATCTCGGATCGTCTACAAAAATACCTTCAAGTTTGTGTTGGGCAACTATTCCTGGACAGGGGCCCTACCCTAGAGTGTGGTCAATCTACCCAGTGAGACTCTACTGGAGAAAACTATTTTTTCCTTTGCCATCCGACGAGAATCTTGCTTCCCTATAGTGAGTCGTATTA
TGTAAGGCACATCTCGGATCAAAAGCAAAACAAAGCAATATGAGACAAATGTCTACAAAAATACCTTCAAGTTTGTGTTGGGCAACTATTCCTGGACAGGGGCCCTACCCTAGAGTGTGGTCAATCTACCCAGTGAGACTATCCGACGAGAATCTTGCTTCCCTATAGTGAGTCGTATTA
TGTAAGGCACATCTCGGATCTAAAAAGCAAATCAAAACAAACAGTAAAGAGAAATAAACAAATATACACACTCCCTCCATACAACAACAACAAAAAGAAACCAAATACACAAGCAAATGGCCACTAAGACAAAAAAAAAAATCCGACGAGAATCTTGCTTCCCTATAGTGAGTCGTATTA
TGTAAGGCACATCTCGGATCTAATGTACTTGAAGACTTCTGTTATCTTTGAGCACAGATAAAGCTTCCTAAATCTTGGTCCACAAGTTTGCGCCAAACTATCTCTAGGAACTGTAACTTTATTGTGTCCCTAAGGATGGAATCCGACGAGAATCTTGCTTCCCTATAGTGAGTCGTATTA
TGTAAGGCACATCTCGGATCACTGTGAGATTCATCCATTCATAGAACGAACCACTGGTATCATTACTTGCTCCTTGGAGGTATTAGTGAATGACAACCTCATTCTTTACACTTCTTTCTTTTTTTTTTTTCTTTTCTTTTATCCGACGAGAATCTTGCTTCCCTATAGTGAGTCGTATTA
TGTAAGGCACATCTCGGATCTAAGTCATTGTTTCCCTTTCAGATCCAAAGGCTAATGGTGCGTACAGATTGCTAGCTCCTTGGATTGGTATGTATGTCTAAACCAGAAATGTGGTCTACATATAATTAGCTTTTCCGTGTATCCGACGAGAATCTTGCTTCCCTATAGTGAGTCGTATTA
TGTAAGGCACATCTCGGATCATGTGTATGGGTGTTTTGTGTGCAGTGCTCATGGAGAGACCATGAGGGGACATCCGATTCCCATGAGTGGAGTTACAAGTGGTTGTAAGCCATGATGTGGGTGCTGGGACTCCAACTGGGATCCGACGAGAATCTTGCTTCCCTATAGTGAGTCGTATTA
TGTAAGGCACATCTCGGATCTAATGCAAGTTATAACTGGATCTTTGAATATTCAGAAGCTAATAAAAGTTCCTAATGAAGATATTTTGAACATGTAAAACACATACCAGTACTTGTAGAAAAGCTTATAATCTATTGATAATCCGACGAGAATCTTGCTTCCCTATAGTGAGTCGTATTA
TGTAAGGCACATCTCGGATCTTTTCAAGCCAGGAGGTATATATTTATACACATTTATGCATAAATTATTGACTATCAATTGCCAGTTCTACCTATATGTTTGTGGCTATTCCTGTTTTTTTTTTTTTTACATTTATTTTGATCCGACGAGAATCTTGCTTCCCTATAGTGAGTCGTATTA
TGTAAGGCACATCTCGGATCTAAAACAAATTGCCCACTGTTTCCACAAGGACTAAGTAATGATTGCCTCTTTCCTAGAATACAAAACTGAATTTGGAAATCAAAGGTGATTTTTTTTTTTTACCCCATTTGAACAAACCGATCCGACGAGAATCTTGCTTCCCTATAGTGAGTCGTATTA
TGTAAGGCACATCTCGGATCTACCCCATTTGAACAAACCGTTCAGTCCTGCAAAGAACTTTAGAAGAAACCTCAGTGGACCCTGGAGGCAAAACCCAAACAAGAACTAGTCTGCTCCCTTGTCTAAAACTGCGTTCCTGAATCCGACGAGAATCTTGCTTCCCTATAGTGAGTCGTATTA
TGTAAGGCACATCTCGGATCCAAGATGACATGTATGTAACAGTGCTCGCACCAAGCATGATGGCCTTAGTTGGCTTCTTAGAATCCACATGATGGAAGGAGAGAGCTGACTCTCAAAAGGTGCTCTGTGATCTGTGTGGGATCCGACGAGAATCTTGCTTCCCTATAGTGAGTCGTATTA
TGTAAGGCACATCTCGGATCCCAAGCATGATGGCCTTAGTTGGCTTCTTAGAATCCACATGATGGAAGGAGAGAGCTGACTCTCAAAAGGTGCTCTGTGATCTGTGTGGGTACCATGTTACCAAATGTACACACAAGCACATCCGACGAGAATCTTGCTTCCCTATAGTGAGTCGTATTA
TGTAAGGCACATCTCGGATCGAATATGTGGATGTGAATGCATAATGCAGATATGTACTCTATCTACTAAAAAAAAAAACCTAATGAATGAAAAATACAATATAAAACTCTACACATGAAAATACTGTTTCCCATAAATGTATCCGACGAGAATCTTGCTTCCCTATAGTGAGTCGTATTA
TGTAAGGCACATCTCGGATCTAACAGAGCTTCTAGCAATAAAAATGGTTTGGGAGAAGGCTCAGAGAGAAGAAAGAAAAAGAGCTATAATGAGAGTTTTGTAATCATAGGGAACACTTGGGTAATCATGTACAGTTTTTTATCCGACGAGAATCTTGCTTCCCTATAGTGAGTCGTATTA
TGTAAGGCACATCTCGGATCTTTTTTTTTAGTAAACGTACAGGGCTCTAGGAAGATAGAAGTTGTATGTAAGGAGATCTGAAATTTTGCTGAAGAGATTTCTAAGCAGAACAATGAAGGACTTCATTCCCCAAGGACTGAATCCGACGAGAATCTTGCTTCCCTATAGTGAGTCGTATTA
TGTAAGGCACATCTCGGATCCAGCATACAAGCAGCACATCTTCCAATAATGTCAATTCTGATTTTTAGGGTTTTTTTTTTTTTTTGCATGACGGATGCATTACAATGGGTGTGAAGATGTGGGTTTGTTTAGTGAACATAATCCGACGAGAATCTTGCTTCCCTATAGTGAGTCGTATTA
TGTAAGGCACATCTCGGATCAAGAAAAAAAAAAAAGAGATTACCAAAATGGAGACTTGCCAAGCATGATGCCTCTTCAGTGCTGGCTCCTGTCACAACAGGGTGTGCGGTATGTGCGTATGTGCGGTTAGCGTATGTGCGATCCGACGAGAATCTTGCTTCCCTATAGTGAGTCGTATTA
TGTAAGGCACATCTCGGATCGTATGTGCGTATGTGCGGTTAGCGTATGGAACATGGCCATTGATTACTAAGTAAGAGCCTGTAGTGGTAGACGGAGCTCAGGTGTACCATGATTGACACATCTTAGTACAGAACTCACAAATCCGACGAGAATCTTGCTTCCCTATAGTGAGTCGTATTA
TGTAAGGCACATCTCGGATCTTGGGGTCAACTTTGGTTCTTGAATTATATATTGCTCCCTACTAAATTATAGTATTCGGTATGATAATTTGCCCATACAGGTAGAATATGTTGGGCTGCATTGTGACTGTAAATGACAATATCCGACGAGAATCTTGCTTCCCTATAGTGAGTCGTATTA
TGTAAGGCACATCTCGGATCTCTCAGGTTTTTTCCCACTTTTTCATGTAAAAAAGTTCAAAACTGGCAAGTACTTTTACTGTCCTTTCTCCATTTAGGTTTTTTTTTTTGTTGTTGTTGTTTATTTCATTTGAGTTCTCTATCCGACGAGAATCTTGCTTCCCTATAGTGAGTCGTATTA
TGTAAGGCACATCTCGGATCCTCATATTCTCTAGATTTATCTTTTTCAAGGGACTACTTTATCCTGATGACACCTAAGTTCTGGATTCAATGTAAAAATTATTGACAGATATGGAAAATCTAGAGATAATAAATAACAAAATCCGACGAGAATCTTGCTTCCCTATAGTGAGTCGTATTA
TGTAAGGCACATCTCGGATCTCAAGAGTAAGACAGAGTATAAAATATGTCTAGACAATAAAAAACTAGATCACTGTTCTTTTTTTTTTTTTTTGGATTTTTGAGACAGGGTAGATGACTGTTCTTTTCAGTATGTCCTGAATCCGACGAGAATCTTGCTTCCCTATAGTGAGTCGTATTA
TGTAAGGCACATCTCGGATCAAGTAGGAAGGACTTTTGTCAAAAAGGAGCTTCAGGAAGTGAGGTTGGGAATGAGAAAATGTAATAAAGGTTGAAAATGAGCATTATTCAGTAAATATGTGTACATGTGTGCATGCATCAATCCGACGAGAATCTTGCTTCCCTATAGTGAGTCGTATTA
TGTAAGGCACATCTCGGATCTAATGAAGACCTTACACAGAATCTACAAGGGAAAGCCGCTCCCAGTTCCCTGACCTTCAGCAAATAGGTTTGGAAACAAAGCAGCTGTTAGATAAAGCAATTGGGATTTTTTTTTTTTTTATCCGACGAGAATCTTGCTTCCCTATAGTGAGTCGTATTA
TGTAAGGCACATCTCGGATCTAAGTATGTTTTCTACTGAATTGCTGTTTCTTTTATATCACTGTAAAAAAAAAAATACTAGTGTCTTGGTCACTGTTCTATTGCTGTGAAGACACTATGACCAAGGAAACCCTCATAAAGATCCGACGAGAATCTTGCTTCCCTATAGTGAGTCGTATTA
TGTAAGGCACATCTCGGATCTAAATGATTGAAAATTATGCCCAAATCTCCAGGCAAAGTTCACTTATCCGTTTTTTTTTTTTTTTGTGGCGCTCAACTCAACAATGGAAGCACCAACTTTTAGAATAAAAAGTCCTAACAATCCGACGAGAATCTTGCTTCCCTATAGTGAGTCGTATTA
TGTAAGGCACATCTCGGATCTTTTTGTGGCGCTCAACTCAACAATGGAAGCACCAACTTTTAGAATAAAAAGTCCTAACACAATATACACTAAAGACATAGTAACCTACCACTTACATGCTAGTGAGTGATGGTAGGAGTATCCGACGAGAATCTTGCTTCCCTATAGTGAGTCGTATTA
TGTAAGGCACATCTCGGATCAGCATTATGTATAGAGGGGAAAAAAATAAAGGGGAGGAGGTCTGCCAGTCAAATTGATCTCTCTGACCCTGTGATGTTTTTTCGACCGTTTTATAAATCTTCTAGAACAAGTATGTAACAATCCGACGAGAATCTTGCTTCCCTATAGTGAGTCGTATTA
TGTAAGGCACATCTCGGATCGGGGAGGAGGTCTGCCAGTCAAATTGATCTCTCTGACCCTGTGATGTTTTTTCGACCGTTTTATAAATCTTCTAGAACAAGTATGTAACATTTTTCAGATTTTTTTTTTTTTACAATTCAATCCGACGAGAATCTTGCTTCCCTATAGTGAGTCGTATTA
TGTAAGGCACATCTCGGATCTTATTGAGCAACCTGTCTGTTTTTGTATCAATACCGTTTTGGTTGTTGTTGTTTTCTTATTACTATTGCTCTATTGATCATGAGTGCAGCCTGAGATGGTGATTCCTCTAGAAGTTCTTTATCCGACGAGAATCTTGCTTCCCTATAGTGAGTCGTATTA
TGTAAGGCACATCTCGGATCTAAAAAAACGCTTGATTGGATGAAATAAAAAGAGAAATGGGTAATTCCACGAGTAAATTTCAAAAAAAAAAAAAATAAAGGAAATACAAAGAGCTAAACTTCTATACTCACTAACTTATTATCCGACGAGAATCTTGCTTCCCTATAGTGAGTCGTATTA
TGTAAGGCACATCTCGGATCTAATAGATATTAGGTTAGAGATTTGCCAGGAAGGACACCCCCCCCCCCTTACTTGCTTCCATTTTCTATAAAACCTTGTCCCAGTGAGAGTCCTGGGCTGCTTCACCAAACTGTCCTGTGATCCGACGAGAATCTTGCTTCCCTATAGTGAGTCGTATTA
TGTAAGGCACATCTCGGATCTTGTAATAAAGAGTCCCTAATGTGACTATATTGGAAACAGCTCCTTCGTGGTCTTTGGGGGTTCATGAACACTTCCTGGAACAACAGTTATGCTATTGATTTCACATTTCTAAAAAGAAAATCCGACGAGAATCTTGCTTCCCTATAGTGAGTCGTATTA
TGTAAGGCACATCTCGGATCTAACCTGGGCTACACATTTATAAATAAATAAATAAATAAACAAACAAATTCTAATGTAAAAAATACAGTTTTCCACAATGAACCTAGTGGGAATTCTGTTACAGAAAAAAAAAAAAAAACATCCGACGAGAATCTTGCTTCCCTATAGTGAGTCGTATTA
TGTAAGGCACATCTCGGATCCTAATGTAAAAAATACAGTTTTCCACAATGAACCTAGTGGGAATTCTGTTACAGAAAAAAAAAAAAAAACCTTACAAAACCTTACAAAACTTATGTTTATGATTTTATATAAATAAATAAATCCGACGAGAATCTTGCTTCCCTATAGTGAGTCGTATTA
TGTAAGGCACATCTCGGATCTAAATGAGCTGGGGAGAACATAGTATGCTGAATAAGGTAATGAGACTCAGAGATCCAAAGTCACAGATTGCAACTCATATGTGGAGCCTCCCTCCAAATCTTCAGATGTGAGTATATAACATCCGACGAGAATCTTGCTTCCCTATAGTGAGTCGTATTA
TGTAAGGCACATCTCGGATCCTGGCATAAGTGCAGAAGCCAGGAAAGTAAAATGCTACCATGGTGGGGAACTGGGAGAAGGAGCTGAGAAAAAAAAAAAAAACAGTAGAAAAGGAAGAGTTGTAGAAAAAACCTAGGAATATCCGACGAGAATCTTGCTTCCCTATAGTGAGTCGTATTA
TGTAAGGCACATCTCGGATCTGTGAAATGGTAAAATGGGGGTGTGCTTTTGAAGGGGAAAGAGAGAGAGGCTGAGTGAGAGAGGAGGAGGAGACATACAGAACCCCAGGAATGATTGAACAGGACATAGTAGACATTATTATCCGACGAGAATCTTGCTTCCCTATAGTGAGTCGTATTA
TGTAAGGCACATCTCGGATCTAATGGGGGGAAAAGTTACAAAAAAAAAAAAAAAAGACTGTTGGAATCCATTGGTAAATTCTCTGCCACAGTGCTCCTTACCCAAATAGCTCCAGGAGGGAGCAAGCCTCCCAGGAGTGCATCCGACGAGAATCTTGCTTCCCTATAGTGAGTCGTATTA
TGTAAGGCACATCTCGGATCTAACCTAGCTAGTTAGCCAGCTTGCCTTTGGGACCCTCTGTCTGCCTCCACAGCCCTAGCAGTATAAGCTCCTCTATACCAGCCCAGCCCTTTTTTTTTTTTTTTTTTTTTTGGTAAATAATCCGACGAGAATCTTGCTTCCCTATAGTGAGTCGTATTA
TGTAAGGCACATCTCGGATCTAACATGCTGACATAATGTGCTGTGATTGCCAAAGCAGAGAAACCCAATGGATGCTGGCTAAATAAATGAACTGCCACGGCTAAAAAAAAAAAGAAAAAAGAAAACAGAAAAACATGTCCATCCGACGAGAATCTTGCTTCCCTATAGTGAGTCGTATTA
TGTAAGGCACATCTCGGATCACTGCCACGGCTAAAAAAAAAAAGAAAAAAGAAAACAGAAAAACATGTCCAAAGTCATGTTCAAACATAGTAATGTCAACACTCATTTCTAATTTTCATGGATATAACTCTGATCAGTTTATCCGACGAGAATCTTGCTTCCCTATAGTGAGTCGTATTA
TGTAAGGCACATCTCGGATCTAAGTTACTGTGGAGTATGTAGGCCACTCCTGTAGAAACTTGCTGCATAATCAGGGAGTCACTTGCGGTTTTCCGTTTTTTTTTTTTTTTCCATTTATTTCAGCCCTCCTGGTGTTCGCCATCCGACGAGAATCTTGCTTCCCTATAGTGAGTCGTATTA
TGTAAGGCACATCTCGGATCTACCCTGTGTGGGATATGAGTCGACCCCAGCGTGCTGGTTCCTGTCAATAAATCTTGTGCAATTGCAGCAAGGACGGTCTCTCGTGAGTTCCTTGGACGCGGGGGGGGGGGGGGGTTACGATCCGACGAGAATCTTGCTTCCCTATAGTGAGTCGTATTA
TGTAAGGCACATCTCGGATCTCATCCTGAGACTTGAGTGAGGGTCTCCCCTCTCCAGGGGTATTTCAGTATGAATGTGTGTATGTATGTGTAGATATGCATGTATGTATGTGTGTATATGCGTGTATATATATGTATACAATCCGACGAGAATCTTGCTTCCCTATAGTGAGTCGTATTA
TGTAAGGCACATCTCGGATCTAGATATGCATGTATGTATGTGTGTATATGCGTGTATATATATGTATACACATACACTAAGAACATATGGAACAAATAGGGGGAAAAGGCAAGATAAATTGTACTAGCACTATATTGATAATCCGACGAGAATCTTGCTTCCCTATAGTGAGTCGTATTA
TGTAAGGCACATCTCGGATCTAAGAGTTTAGCTTTAGCCTAGGGAATGTAATGCAACAACAACAACAACAAAAGCCATGTGGACAACTTCCATTACTATGAAAGAAAGATTTTTTTTTTTTTTTTTTTTGGTTTTTCGAGATCCGACGAGAATCTTGCTTCCCTATAGTGAGTCGTATTA
TGTAAGGCACATCTCGGATCTAAATATACAAATATATAGATCACTATATATATAGAGAGAGAAATTTACCAGGAGTATGAATAAACTTAGAGTCAGAGTAGACAGAATGAGAGGGGAGAGGCAGGGGAAAGAGAGGATGGATCCGACGAGAATCTTGCTTCCCTATAGTGAGTCGTATTA
TGTAAGGCACATCTCGGATCGGGGGAGGAGAGAGGGAGGGAGAGAACCTATAACATTTCCACCTTTATTCCCTTTGTATTTCATGAGCTCTACAGAAGCTTTTTTTTTTTTTTTTTACTTTCTAGGATTCCCTTTCGTGTATCCGACGAGAATCTTGCTTCCCTATAGTGAGTCGTATTA
TGTAAGGCACATCTCGGATCTAACTTGGCCATCCAAGAACTAAATATAAAATCAAGGCGAGTGTAGCACCAACACCTCACAACACAAAGCCAAGTTAGTTCTAAGATTTTGATTTCGTTACTCTTCTTCCTACAGCTTCTATCCGACGAGAATCTTGCTTCCCTATAGTGAGTCGTATTA
TGTAAGGCACATCTCGGATCCTCCAGCAGAGTCTACATGGGCTTTTAGCCTAGGGATAGCAGGGCTTGCTGGATGGAAGTGGCGTGCCACTGGCCCTATACAAGCATCCTTTTTTTTTTTTTTTTTTTTTTTTTTTGCTAATCCGACGAGAATCTTGCTTCCCTATAGTGAGTCGTATTA
TGTAAGGCACATCTCGGATCGGATGGAAGTGGCGTGCCACTGGCCCTATACAAGCATCCTTTTTTTTTTTTTTTTTTTTTTTTTTTGCTAAAACGTTTATCTAAGTTTGCCTCCAATTCATGGCAGCTCCACTAGGACATATCCGACGAGAATCTTGCTTCCCTATAGTGAGTCGTATTA
TGTAAGGCACATCTCGGATCTAACTTCTGAGAATTGCAGCTACTGGTAATTTCTTACTAGAACAGGATTTCCTTGGTTTTCAGAAAACTACACACATCAAATACACATCAGCAACCCCAGGCTGCAATCAGTTTGATGAGATCCGACGAGAATCTTGCTTCCCTATAGTGAGTCGTATTA
TGTAAGGCACATCTCGGATCCAGAGGACAATTATAAGGCTGCTTTATTAGTTTTTTTTTTTCCCCTCGCAGAATTTTTCTAATTTCTTTTTCCTTTTTCTCTAAAAAGCAAGGGGATCTTGAAGGTCAGCCTGAGGAAAAATCCGACGAGAATCTTGCTTCCCTATAGTGAGTCGTATTA
TGTAAGGCACATCTCGGATCTAACGTGGATTTTTTTTTTGCTTCCAAAGATGATAGGCCAGGGTTCTGACGTGGTATTTCTAAGTTCGGAATGTAGCAGAAGTGTAAGGGCTTGCCCTTGCAGCTGTCTTGCTTTGCGTTATCCGACGAGAATCTTGCTTCCCTATAGTGAGTCGTATTA
TGTAAGGCACATCTCGGATCGGGTTCTGACGTGGTATTTCTAAGTTCGGAATGTAGCAGAAGTGTAAGGGCTTGCCCTTGCAGCTGTCTTGCTTTGCGTTACTGTGTCGCCTGAGTCTCTATGGACACCAAACCCCTCCAATCCGACGAGAATCTTGCTTCCCTATAGTGAGTCGTATTA
TGTAAGGCACATCTCGGATCTTTGTTTTGTTTTGTTTTTCTTTTTGTGCATGTTTTTTTCCTCCCCCCCCCCCCCACTAATTTATTGACTTATTCTCTTTACATCCTGATCTCTGCCCCACTTCCTCCAATCGGGTACCCATCCGACGAGAATCTTGCTTCCCTATAGTGAGTCGTATTA
TGTAAGGCACATCTCGGATCTAAACTCACGAACATTCTAGAAAGGAATTTAGGAGCCCAGTGAATCTTGGAGTAATACAGTATAGAATGTATTTTGAGCAGAATTTGTCTTAGTGTGTGGTGCTGAATGACCTGGAAGATATCCGACGAGAATCTTGCTTCCCTATAGTGAGTCGTATTA
TGTAAGGCACATCTCGGATCTGTGTTTTTATAACATACACTCCTATGACTAAAAACATTTGTGAGACTCTTATTATAATAAACACTGGGCAACTCTAAAAGAGAAACAGCCAAAAAAAAAAATCGAGTCAAGGTAGATTTATCCGACGAGAATCTTGCTTCCCTATAGTGAGTCGTATTA
TGTAAGGCACATCTCGGATCAACTCTAAAAGAGAAACAGCCAAAAAAAAAAATCGAGTCAAGGTAGATTTCGTTTTTTCTATAGAGCTGATTTAGACAGAGATACAGGATTCATCCTAGGCTGTGGATGCTGACAGAATGATCCGACGAGAATCTTGCTTCCCTATAGTGAGTCGTATTA
TGTAAGGCACATCTCGGATCTAAAAACTAATTCAAATAAAAATCTATCCACACTGCAAATACCAAACCAAACCAAAACACTGCCTGTCTTCCAGGGGACAATCTCTTTGTTTTTCTTTTCTTTTCTTTTCTTTTTTTTTTATCCGACGAGAATCTTGCTTCCCTATAGTGAGTCGTATTA
TGTAAGGCACATCTCGGATCTAATCTTTTCAACTGGAATCGCTGCGGGGCTAGGAAAAGCACTACAGGGAAATTGTGCAAATATGATCGGGTTCCTCTTGGTCTGGTCAAAATATGCAATATGTTATTTGGATTTTTTTTATCCGACGAGAATCTTGCTTCCCTATAGTGAGTCGTATTA
TGTAAGGCACATCTCGGATCATATGATCGGGTTCCTCTTGGTCTGGTCAAAATATGCAATATGTTATTTGGATTTTTTTTTTTTTACTAGCAGAATTTCACTCTCTTTGAATATTCATTGAGAAGACTCAACTTCTAGTAATCCGACGAGAATCTTGCTTCCCTATAGTGAGTCGTATTA
TGTAAGGCACATCTCGGATCCGTATGTACATGGTGGATGCAAATGGCGTTTGTGGTACTACTATTTTATTTATCTGTTTACTTATGTAGTGGTTGCATGCGTGCACATGCCCCTGTGTAGTCCAGAAGAGGGGAGTCAGCATCCGACGAGAATCTTGCTTCCCTATAGTGAGTCGTATTA
TGTAAGGCACATCTCGGATCTTACCATCATGTTTGATTTTATGCCAATACCATGTTTTATTATCAGTAGTAGTATAGACCTGTAGTATAACTTGAAATCAGAAATCAGGTGATATATCCAATAGATACTTTATTGTTCAGATCCGACGAGAATCTTGCTTCCCTATAGTGAGTCGTATTA
TGTAAGGCACATCTCGGATCTAAATTGTGGATTGCAGTGCCTATGCTATCAGTACAGAAGTCTACTCCTGTACCAATGTGTTCAAGGTTATTTTACATTTTTTCTTCTATAAAGTTCAGTATATCGAGTTATACGTTGAGATCCGACGAGAATCTTGCTTCCCTATAGTGAGTCGTATTA
TGTAAGGCACATCTCGGATCACTAAGGTAGCAGTTCAGGTATTGACTCCTTCCATAGTGTAACTCAGGAGATGTGTGCCACCACCTACTCTTCACCCTCCCCTTCCTGTCAAAGACATTGAAACTCCCACTAACCACCCTATCCGACGAGAATCTTGCTTCCCTATAGTGAGTCGTATTA
TGTAAGGCACATCTCGGATCTAATGTACTTGACCTATGCTGTCACTGGCTATTTCTTATATGTGTATCTATGGTAGTAGATATTTTATCCTGTTGGCCTACTGATATAAAGTCAGAGTCAAAAAAAAAAAGGCAATTACTATCCGACGAGAATCTTGCTTCCCTATAGTGAGTCGTATTA
TGTAAGGCACATCTCGGATCTGGTAGTAGATATTTTATCCTGTTGGCCTACTGATATAAAGTCAGAGTCAAAAAAAAAAAGGCAATTACTGTAGAAACATTTGCTGCAAGGTGAATTACCTTTTCATTCATATATGCATTATCCGACGAGAATCTTGCTTCCCTATAGTGAGTCGTATTA
TGTAAGGCACATCTCGGATCAAAAAAAAAAAAAAAAATCCATTCCAGGCCCAGAAACAATAAAGCCAGGCATCTTGACCCATATAGAATCCCATGAGAAGAGCCAGATAGGTAGATCTCTAAATGTAGGTACATTCTAGTATCCGACGAGAATCTTGCTTCCCTATAGTGAGTCGTATTA
TGTAAGGCACATCTCGGATCTAATGTCACAAATTGGTGCCATCCTGGGAATTAGAATAATACTCTCAGGTAAATTTTATTGTTCAAAATGTAAGTGAAGCACAAAACAACAATACATGCTTGTCATGTGCAAAAAAAAAAATCCGACGAGAATCTTGCTTCCCTATAGTGAGTCGTATTA
TGTAAGGCACATCTCGGATCTAACAAGTGTATAGTGTTGCATATCCACCATTATAGTATCCTACAAAATGGTTTTTCTGTCACCAGTCCTTCCTGAACCTCTGAGCTTCACTTATTCAGCTCTGTGGCCCTTGCATTCCTATCCGACGAGAATCTTGCTTCCCTATAGTGAGTCGTATTA
TGTAAGGCACATCTCGGATCGACATCCTATATCGCCTTCCTATATCATTGCTAGGATTTGTTTTTTTTTTTTTTTTTTTTCTGAGGTTGGAACTGGCCATTTGTAGCCGTTCTCAGCTGGCTTCTTTCATGTAGGTCATAATCCGACGAGAATCTTGCTTCCCTATAGTGAGTCGTATTA
TGTAAGGCACATCTCGGATCCTAGGATTTGTTTTTTTTTTTTTTTTTTTTCTGAGGTTGGAACTGGCCATTTGTAGCCGTTCTCAGCTGGCTTCTTTCATGTAGGTCATACTCATTTATATTTATCTGTACATTTCCATAATCCGACGAGAATCTTGCTTCCCTATAGTGAGTCGTATTA
TGTAAGGCACATCTCGGATCTAACTCCAGACAGTTAGCACTGATATCTGCTGGTGACACTGGTCACTGAAAGAAAGGAAATTCCCCTTTGCCTCATATGATTTTTGTTTTTGTTTTTTTTTTTTTTTTTTTTTTTTTGTTATCCGACGAGAATCTTGCTTCCCTATAGTGAGTCGTATTA
TGTAAGGCACATCTCGGATCACTAAATGCTAGAGAGACATTCTTCCTGCCCCAGGACCATAAATCCAGTTACCCAGAAGCACCATTCCTGCAGCAGTACTGGAAGCTGCCTGTTCCCAGCTACTTCCAGTCCTTTTTCACATCCGACGAGAATCTTGCTTCCCTATAGTGAGTCGTATTA
TGTAAGGCACATCTCGGATCCTGTGGATGGAATCTCTGGACTGTCTCAACTGTGGTTCACCTAACACCCCCCCCCCCATAATACACTCACATAATACACTCTTTATCTCATATGACTGGATGTAATGACAATTTGGGGATATCCGACGAGAATCTTGCTTCCCTATAGTGAGTCGTATTA
TGTAAGGCACATCTCGGATCCTGTCTCTCCTTCTCTCTCTCTGTCTTTCTCTCTCTCTCTCTCTCAGTGATTATATTATTTAGAGTTATCACAAGTACTATTGTCCAGGGGCTAGCTATGCCATCTACTTAGGGGACCGTATCCGACGAGAATCTTGCTTCCCTATAGTGAGTCGTATTA
TGTAAGGCACATCTCGGATCCTCTCAGTGATTATATTATTTAGAGTTATCACAAGTACTATTGTCCAGGGGCTAGCTATGCCATCTACTTAGGGGACCGTTTTTTTTTTTTTTTGAAAGGGTGCTGGCCAGAACAAGCTCATCCGACGAGAATCTTGCTTCCCTATAGTGAGTCGTATTA
TGTAAGGCACATCTCGGATCTAATGAACATTTGGTTGACAGTAAAAGCCACGTACGATTGCAAGGCCAGGCGAGCTGGAGGAAGGAAGCAGGTGTGAGACTGAGGGTCAGAAACGCAGCAGAGACTGTTCAGGAGTCAGAATCCGACGAGAATCTTGCTTCCCTATAGTGAGTCGTATTA
TGTAAGGCACATCTCGGATCTAAAATAAACTGTTATAGAATTCCTAAAATCTACATGGACATCTTTTACTGGCTTATACTGTACAGTGTGATGAATTTTTTCTCCCATGACAGAACATTCTGGTCTTTCGGGCCTTTATTATCCGACGAGAATCTTGCTTCCCTATAGTGAGTCGTATTA
TGTAAGGCACATCTCGGATCGTACAGTGTGATGAATTTTTTCTCCCATGACAGAACATTCTGGTCTTTCGGGCCTTTATTCTTATTGCAGCTGGAAGTGCATACATGATCACGTCTCTAGAGGAGATAATGGACTCTTGCATCCGACGAGAATCTTGCTTCCCTATAGTGAGTCGTATTA
TGTAAGGCACATCTCGGATCCAGAACATTCTGGTCTTTCGGGCCTTTATTCTTATTGCAGCTGGAAGTGCATACATGATCACGTCTCTAGAGGAGATAATGGACTCTTGCTGTGAATTTAGATCTTTTTTTTTTTTGAGAATCCGACGAGAATCTTGCTTCCCTATAGTGAGTCGTATTA
TGTAAGGCACATCTCGGATCTAAAAATATCAACTAAAGAACTCAAGAACTAGGTGGCTTTAGTTCATGTCACCTTAGAGGAAAAGAAAAAAAAAAATAACTAACATACACTCTTTATTCCATAGTCCAGAAACTAAAGAAATCCGACGAGAATCTTGCTTCCCTATAGTGAGTCGTATTA
TGTAAGGCACATCTCGGATCTAAGTGAGTAATAGAAGTGAAACTCAAAAAAAAAAAAAAAAAAGAAAAGAAACACAGGGCTGCTCTTCTTGGAGAAACTAAGAGGAATAATGTTTGGAATTATGAGACTCTTTACACTAGATCCGACGAGAATCTTGCTTCCCTATAGTGAGTCGTATTA
TGTAAGGCACATCTCGGATCAAAAAAAAAAAAAAAGAGCTGGCTCAGCAGTTTCTTGCAGACAACCTGGGTTCAGGTCCCCGAAGTCACATGGTGGCTCACAATCATCCATGCTTCCAGTTCCAGGGGATCTAAAATCCTATCCGACGAGAATCTTGCTTCCCTATAGTGAGTCGTATTA
TGTAAGGCACATCTCGGATCCTCCCAAAGAACTTGAATTCAGTTCCCAACACCCATATCAGGCAGCTCACAACTCCCTGTGCCTCTCCTGGGCTCTGCACACACATGGCACACACACACACACACACACACACACACACAATCCGACGAGAATCTTGCTTCCCTATAGTGAGTCGTATTA
TGTAAGGCACATCTCGGATCTAAGTAATTCTCAAAAAAAAAAAAAAAAAAAAGCCCAGAAAGTAAGACTGGAAAGATGTCTCTTCAGATTTGCTGCTGTTCTCCCAAAGAACTTGAATTCAGTTCCCAACACCCATATCAATCCGACGAGAATCTTGCTTCCCTATAGTGAGTCGTATTA
TGTAAGGCACATCTCGGATCACACATACACACACATACATGCACGTGCGCATGCATGTGCGCACACATGCGCATGCGTATACAACCTCCCCCCCCCCCACACACACACAGAGAGACAGAGAGAGACTCATGGAGACACACATCCGACGAGAATCTTGCTTCCCTATAGTGAGTCGTATTA
TGTAAGGCACATCTCGGATCTAAGTTTGTTCTCTAGGACACACATGGTGGAAGGAAAAAAAACAAATCCTGTAATTTTTCCTCTTATTACACACACACACACACATACACACACATACATGCACGTGCGCATGCATGTGCATCCGACGAGAATCTTGCTTCCCTATAGTGAGTCGTATTA
TGTAAGGCACATCTCGGATCTAATCAGTAAGGAAATTTGAAAAAAAAAAAAATTGCTTCCCTAGGGAGGGTGAAGGAACAAGAGACCATAAAGGACACACTGTAAAGAAACGATTATCGCCCCTGAATGTGAGTTTTGAGATCCGACGAGAATCTTGCTTCCCTATAGTGAGTCGTATTA
TGTAAGGCACATCTCGGATCTAAACTTTTTTTTTTTTCCAAAAGAAGAAAAAGTACAGCTATTGGTACATTGCCCATGATGCAGCTCACAAACCAGTCATTTTAGGAATTAGCCTTTATCTAACAATTTGAAGTTCAGCAATCCGACGAGAATCTTGCTTCCCTATAGTGAGTCGTATTA
TGTAAGGCACATCTCGGATCCCACGGCCAAGTACCAGCCTGTGGCCTCGGAGCAGGACAGGAGAGATGACTGGCCTAGCTGGAGATATAAAATAGCTTCCTGGTGTCCATAGACCCTCTTCTGTGGATAGGTGATAATCAATCCGACGAGAATCTTGCTTCCCTATAGTGAGTCGTATTA
TGTAAGGCACATCTCGGATCTAACAAGAAGGATGAATTCATCCCTATGTCAGAGTATGTTATACCCCATAAATATAGTCAGTAAAAAAAAAAAAAAAATGAAAGAAGATATAGGTCAGGCGAGATGGTGCTTTGAGTAAAATCCGACGAGAATCTTGCTTCCCTATAGTGAGTCGTATTA
TGTAAGGCACATCTCGGATCAGAGCTTGCCACCAAGCCTGAACACATGGTTTGACTCCTGGGAACCACTTAGTGGATGGAACAAGCCGAATTGTTATTCATTCTCTGACTCCACGTGTGTGCATGCGCACATGCATACAAATCCGACGAGAATCTTGCTTCCCTATAGTGAGTCGTATTA
TGTAAGGCACATCTCGGATCTAACATGAGACAACAGTAGATATAGCAGCAACAATTAGCAGACCTGTTTTCAGAAGTTCCAGAAGAGGCAAAATCAGTAAGATCTACTTATTGAAATGAAGAGGAACAAAACATGTAAAAATCCGACGAGAATCTTGCTTCCCTATAGTGAGTCGTATTA
TGTAAGGCACATCTCGGATCAAAAAAATACCACTCTTTGAGGATGACAAAATAGATAACTAGTCAGGCGTGGCATTGTACCCCTGTCATCCCAGTGCTAAGGAGGCTGAAGTAACAAAATTCTTAGCCTTGGCTGCATCAATCCGACGAGAATCTTGCTTCCCTATAGTGAGTCGTATTA
TGTAAGGCACATCTCGGATCGGCATTGTACCCCTGTCATCCCAGTGCTAAGGAGGCTGAAGTAACAAAATTCTTAGCCTTGGCTGCATCACAAGAGTCTGTCTCAAAGGAAATCAAAATTGAAACTCCAGGTGCAATTTCATCCGACGAGAATCTTGCTTCCCTATAGTGAGTCGTATTA
TGTAAGGCACATCTCGGATCAATCCTCCTGCTACAACCTCCTTTCTAAAAGCTGTGAATGTCCATGATTGTGTGTGTGTGGGGGGGGGGGGAGTGTATTGTGGGAGTGTATAATGTGTGTATATAGCCACAGTGGCTAGAATCCGACGAGAATCTTGCTTCCCTATAGTGAGTCGTATTA
TGTAAGGCACATCTCGGATCTAATTTTATTTTGACATTTGTCACTAATTTTTTTTTTTTTGAGATGGGGTCTCACTCTGGAACACAGGCCTGTGTGGAACTCACCTGAATTCAGGACAATCTTCTGTTCTTTGCCTCCTGATCCGACGAGAATCTTGCTTCCCTATAGTGAGTCGTATTA
TGTAAGGCACATCTCGGATCGAGATGGGGTCTCACTCTGGAACACAGGCCTGTGTGGAACTCACCTGAATTCAGGACAATCTTCTGTTCTTTGCCTCCTGGGTTCTGTGATCGCAAGTTTGGCTTCATGAATATTTTCTGATCCGACGAGAATCTTGCTTCCCTATAGTGAGTCGTATTA
TGTAAGGCACATCTCGGATCTAATATTTTATCAACCTGAATTTCTGGGGGAAAAAAGCTACAAGGTCAAAGGGCTTGTCTTAGAGAGAGGTATAGTTTTCCCTAGCGAATCATCACAGTTGGCCCCAGAGCTAGCTGAGCATCCGACGAGAATCTTGCTTCCCTATAGTGAGTCGTATTA
TGTAAGGCACATCTCGGATCCCTTTGCTCTTCTATGACACATGTTCTTTGGCTTTTTTTTTTTTTTTTTTTTTTTAGTATACTGGCCCACTAGCCCTGTTTCTGTGTGCCTAGATGGTGTTATCACTCATTACACAATTAATCCGACGAGAATCTTGCTTCCCTATAGTGAGTCGTATTA
TGTAAGGCACATCTCGGATCTACTGCCAGAGAGGGAGGTTTCACAAAGCATTCCCCGTAGTATGTTACCAGGTAATGACATACCTGTGCAAACCAAGTGTGAGATTGATAAAATGTATTCAAATTGCAAAACATTGAGAAATCCGACGAGAATCTTGCTTCCCTATAGTGAGTCGTATTA
TGTAAGGCACATCTCGGATCAACCAAGTGTGAGATTGATAAAATGTATTCAAATTGCAAAACATTGAGAAAAACCCATAGATCAAAAAAAAAAATGTGTTGAAGCAGGGGCACAGTGAGAGACATAAAGCCCATGAATAAATCCGACGAGAATCTTGCTTCCCTATAGTGAGTCGTATTA
TGTAAGGCACATCTCGGATCATATAGTAAAGATTTTTTCTTTTTATTTATGAGTACGCATGAATGTGTATGTAACTGCAGTGCCCAAAGAGACCAGAAGAGGGCATAGAATTCTTTGGCGCTGGAGTTACAGATGGTTATATCCGACGAGAATCTTGCTTCCCTATAGTGAGTCGTATTA
TGTAAGGCACATCTCGGATCGGGCATAGAATTCTTTGGCGCTGGAGTTACAGATGGTTATGAGCTGTGCATCATGAGTGTTGGGGACAAAACTCAGATCCTCTGCAAAAAGGAAAAAAAAAAAAAAACCTGCATGTGTTCATCCGACGAGAATCTTGCTTCCCTATAGTGAGTCGTATTA
TGTAAGGCACATCTCGGATCCACACACACACACACACACACACACACACACACACACATTCTTTAGGTAGGTATTTACTGAGTGCCATATCTGTCAGGTGTTGGTAGTGGCAGGAACAAAGAGAAGTGGGTATTTTTTTTATCCGACGAGAATCTTGCTTCCCTATAGTGAGTCGTATTA
TGTAAGGCACATCTCGGATCATGAGGTAGAGCTGTGAAATGTTGTCACAGAATTCCACTCCCCTCATCATCTTTAGACATTCTTGCCATTGTAATTTGTCATGTTTATTAGCATTTTGTGTGCTCAAGCCTGCAGGTGGAATCCGACGAGAATCTTGCTTCCCTATAGTGAGTCGTATTA
TGTAAGGCACATCTCGGATCATGTTTATTAGCATTTTGTGTGCTCAAGCCTGCAGGTGGAGAATTGCTCTTTTTTTTTTTTCTTTTAGAGTTTAGTATTTATCTCCTATCAGAAAACAAAGGCTTGGCTAGACTGTTTTCATCCGACGAGAATCTTGCTTCCCTATAGTGAGTCGTATTA
TGTAAGGCACATCTCGGATCATTTTACCCTGAAAGGTAATATAGTAAAGGAACTTGCTTTGCCCTTTTCATTCACAGCAACACATGTTCCTTGTTTGGGGAAAAGAGTTTGACAGATCATGACATATAGTTGCTGTCAGGATCCGACGAGAATCTTGCTTCCCTATAGTGAGTCGTATTA
TGTAAGGCACATCTCGGATCAACTTGCTTTGCCCTTTTCATTCACAGCAACACATGTTCCTTGTTTGGGGAAAAGAGTTTGACAGATCATGACATATAGTTGCTGTCAGGACTGAAAAACAACCTTGCGGTAAATCAGTTATCCGACGAGAATCTTGCTTCCCTATAGTGAGTCGTATTA
TGTAAGGCACATCTCGGATCTATTTTTGGTTTGGTTTTTGTTTGTTTGTTTGTCTTCATTTTCTTTTATCCAGATGGAATAAATTCAGTCATAGCAGCTCACAAGGGTAACATTAGTATAGCTGTATTTTATCCTCTTTTATCCGACGAGAATCTTGCTTCCCTATAGTGAGTCGTATTA
TGTAAGGCACATCTCGGATCAAATTCAGTCATAGCAGCTCACAAGGGTAACATTAGTATAGCTGTATTTTATCCTCTTTTTTTTTTTCACTCATAAGAATCACTGAGTACCTATTTAGATGCTGTGCTAAAAAGAACTAGATCCGACGAGAATCTTGCTTCCCTATAGTGAGTCGTATTA
TGTAAGGCACATCTCGGATCTAACCCAATCATGGAACAAGATGCTCAAGTGTAAACTTCAGTTCTTGTGAGACCCATTTGGTTTCTAAGTAATTCATCTTCCTGGTGTGTGGCTCCTGCAATATCAGAGGATAAGGATACATCCGACGAGAATCTTGCTTCCCTATAGTGAGTCGTATTA
TGTAAGGCACATCTCGGATCAATTCATCTTCCTGGTGTGTGGCTCCTGCAATATCAGAGGATAAGGATACCCAGGGAATATTTCTTAGGATCCTTTCCCCCTTGGTGGGCTAGGACTCCTGTTTCCTCACATTTTTTTTTATCCGACGAGAATCTTGCTTCCCTATAGTGAGTCGTATTA
TGTAAGGCACATCTCGGATCTTGCCTAGTTCTATGAAATCACTGGATATTCTTGGGCTTCTCAGTCCATAGTCAAAAATTATGAAAGTGGCAGTCAGCCTCTCGACAGAAGATTGTCACCCAGTCTGCCTGATTTCTCCTATCCGACGAGAATCTTGCTTCCCTATAGTGAGTCGTATTA
TGTAAGGCACATCTCGGATCTAAAAGCCTGGCTGAAGAATGTAGCTCAGTGGTAGAGAACTTGACTAGTAGACATGAGGTCTTGGGTTCAGCCTCTATCCCACCACCACCAAAAGTGAGTATGATGGGGTGGGGTGGGGTATCCGACGAGAATCTTGCTTCCCTATAGTGAGTCGTATTA
TGTAAGGCACATCTCGGATCGGGGTGCGACTTCAGTGTAACCTGCACAAAGGCAGAAGCAGAGAGCTGAGTTCAAAAGCTGTCCTCTGAACACACTCACTCACTGGAGGGATAATAATAAGTCTTTTTTTTTTCTTTTTTATCCGACGAGAATCTTGCTTCCCTATAGTGAGTCGTATTA
TGTAAGGCACATCTCGGATCTGCCACCACGCCCAGCTTGCTGTTGTTTTTTTTTTTTCTTATGTACACCTTGTTAGGTTCTCATCTATCACCACCATTTAGAGTGTCAGAAGTCTGATGAGGGAAAGAAGAGGGGAGATAATCCGACGAGAATCTTGCTTCCCTATAGTGAGTCGTATTA
TGTAAGGCACATCTCGGATCTAAAACAAATATAATTCCTGTCAAACAGCCATAATTCTAAATATCTCTCCTCATATCCACAGATAAGCATAGCAATAAAAAAAAAAACTCTTTGTAATCAATAGAGTATTGCAGAAAACCATCCGACGAGAATCTTGCTTCCCTATAGTGAGTCGTATTA
TGTAAGGCACATCTCGGATCTAATCAGAAAAAAAAGGTTGCTTACATTTTTTTTTTTTTGCTGCTTTTTATTTCTGAGATGTAGTTTGACTAAACTACTGGAGTGCTGTGGGATTTATTATGTATCCCTGATCAACATTCATCCGACGAGAATCTTGCTTCCCTATAGTGAGTCGTATTA
TGTAAGGCACATCTCGGATCTTTCTGAGATGTAGTTTGACTAAACTACTGGAGTGCTGTGGGATTTATTATGTATCCCTGATCAACATTCCTCCTGCCTAAACCTTCTAGTGTAGGCATTACAAAGGTGAGCCACTATGCATCCGACGAGAATCTTGCTTCCCTATAGTGAGTCGTATTA
TGTAAGGCACATCTCGGATCACTCCATATGTGCTCAGATGACACTCGAGCTTACTGGATGGAGTCCCAGGTCAGTGGGAAAGTGGAACGAGGGTCTACCACTTGTGCTTCTGGTCCAGGCTATGAATGCTACTAAGTGACATCCGACGAGAATCTTGCTTCCCTATAGTGAGTCGTATTA
TGTAAGGCACATCTCGGATCTCAGTGGGAAAGTGGAACGAGGGTCTACCACTTGTGCTTCTGGTCCAGGCTATGAATGCTACTAAGTGACCCAAGATACGGTCTTCACTTTCCAATTGTCACTGGATATTCTATTTCGGAATCCGACGAGAATCTTGCTTCCCTATAGTGAGTCGTATTA
TGTAAGGCACATCTCGGATCTCTACCAACTAGCTAATAAACCATAACTCCTTTAGCTGTAGAGTACGTGTAACACTCCACTAAAAAAATGTTTGCAGTATTACTCGCAAATTTCCAAAAACCAGACTTTTGGAGGCCATTATCCGACGAGAATCTTGCTTCCCTATAGTGAGTCGTATTA
TGTAAGGCACATCTCGGATCGTTCAATCCCCAGCCCCAAATAAAACTGGGCATCCCTATGACCCCAGCGCTGGAGGGGGGCTGTAAAGCCAGGAGAAGTAAGGTCAGCCTCAGGTAGTTGGCGGCTAGCCTGGGATGCACATCCGACGAGAATCTTGCTTCCCTATAGTGAGTCGTATTA
TGTAAGGCACATCTCGGATCCTGTAAAGCCAGGAGAAGTAAGGTCAGCCTCAGGTAGTTGGCGGCTAGCCTGGGATGCACTAGACTTTATTTCAAAAGCAAACAGGAAAAAAAAAAAAAAAAAAAAAAAACCAAAAAACCATCCGACGAGAATCTTGCTTCCCTATAGTGAGTCGTATTA
TGTAAGGCACATCTCGGATCTAAAGAATATTTCTTGTGGATGACTTATTTGAACAGTTTATCACCCAGACAAATGTACTTTTTTGATAATTATTGTGGTTTTTTTTTTTTTCCCCCAGAGGACATTACAAGTTCTGCTTCATCCGACGAGAATCTTGCTTCCCTATAGTGAGTCGTATTA
TGTAAGGCACATCTCGGATCTTTTGATAATTATTGTGGTTTTTTTTTTTTTCCCCCAGAGGACATTACAAGTTCTGCTTCCTGATCTTGCTGCCAAAGCAAGTCCTGCAGCATCGGCTCTCATTCGAACTTTAGGGAAACATCCGACGAGAATCTTGCTTCCCTATAGTGAGTCGTATTA
TGTAAGGCACATCTCGGATCACCCTCAACTTTGGCTTTACTGTTGCCCAGAGCAGCAGTTGAATTCATTTATTTACTTACTTTTTTTTTTTTTTTTTTTCAATTTGAGACAGGGCCTCACTGTGTAGTCATGATTGTCCTATCCGACGAGAATCTTGCTTCCCTATAGTGAGTCGTATTA
TGTAAGGCACATCTCGGATCTAACATCATTTATCCCGAATTTGTTTGTGAGCTAAATACCACCCTCAACTTTGGCTTTACTGTTGCCCAGAGCAGCAGTTGAATTCATTTATTTACTTACTTTTTTTTTTTTTTTTTTTCATCCGACGAGAATCTTGCTTCCCTATAGTGAGTCGTATTA
TGTAAGGCACATCTCGGATCTTTGAGTCACAGTTGTTTTCCCCAGGATGTCATATAGAGGATAGTGACAAGAAAAATCCTACTTTGTAAGTTTACCAAGAAAAATACAACAGAAGGTTTTTTTTTTTTTCGTTTGTTTGTATCCGACGAGAATCTTGCTTCCCTATAGTGAGTCGTATTA
TGTAAGGCACATCTCGGATCTTTTTTTTTTTGGACTGATTTCTAGATTGTTTGAGGACAAGGGAGTATGGAAATTCCACTCTTCACTAGGTATGTGACTTTTCTCGTTTATTTCCCCACCAATTTTTCATACGTAGTAACATCCGACGAGAATCTTGCTTCCCTATAGTGAGTCGTATTA
TGTAAGGCACATCTCGGATCATTGTTCTTCAAAATAAAATCTCTTCTTCTTACCCATGATGTCTTTCGTGTGAAAAAAAAGGAAAAGAAAAGAAAAGGAGCAACTAAAAACCCAGAGAGAAGGTACCAAAAACGGGAAAAATCCGACGAGAATCTTGCTTCCCTATAGTGAGTCGTATTA
TGTAAGGCACATCTCGGATCTAAAGGCTGTTTTAGGGTCTACTTTCTAATTTGTGAGGCAGAGTGTTCATCATGAAGTAGCTCATTTTTATCACATCCCTTTTCCCAAACATATATTTCAAGGTGAAGAAGGGAAAGATGATCCGACGAGAATCTTGCTTCCCTATAGTGAGTCGTATTA
TGTAAGGCACATCTCGGATCGGGACTGTAAAAAAAAAAAAAAAGTAAATAAACAGACATGACCAAAGACAATGAACAAAACAGAGAGAAAGAAAGAATATGGAGCCATTGGTGTGCTCAGAATAACAAGGACCCACAGAAATCCGACGAGAATCTTGCTTCCCTATAGTGAGTCGTATTA
TGTAAGGCACATCTCGGATCTAGCCTCTACTGATCTCACAGTACCAAGCCTCAGCTGTTCTCCATGACCCCTTCAGGCCTTCAAAAAAAAAAATAGATTACTCGGTACCACCAGAGTAATCTTACAGTATCAAATTCACCATCCGACGAGAATCTTGCTTCCCTATAGTGAGTCGTATTA
TGTAAGGCACATCTCGGATCTGCTAGCCTGATGCACAACCTTGGTAGCCTCTGGACCATAGCTTCTTGTATGCTGGCTCTTAGGAAACACCTCCCAGAAGATTTCATTTCAAGATTCTAAGTTCCAGACAACCAGCAAAGATCCGACGAGAATCTTGCTTCCCTATAGTGAGTCGTATTA
TGTAAGGCACATCTCGGATCTAAAAAAAACAACAACGAAAAAAAAAAAAACAAAACAAAAAAACAAAGTAGGCTCAAACACAAGTAGGCTGCCCATCAGGTTTTCTCCCCTTTCCATTTCCATAGATGCAGTCCCTCAGTATCCGACGAGAATCTTGCTTCCCTATAGTGAGTCGTATTA
TGTAAGGCACATCTCGGATCCTTCTCCCTAACTTGTGAGGAAATCACCAGTCCCATTTTTTCCTTCTCTCCTTCCTACATTTCATGAAATCCCACAGATCATTTCCCCTAACTTCTTTCACCGTACTTGATTCTGTGTCCATCCGACGAGAATCTTGCTTCCCTATAGTGAGTCGTATTA
TGTAAGGCACATCTCGGATCTAAAAAAAAAATCGTTAGCTATCCAGTTACCCAGAGGCAGAGTAAAATTACCTATCATGGTTTTTTTCCCCCCCCCCCCGTCTATAGTAACATTTTTGCATTGTCTAGCTGATTTCAGGAATCCGACGAGAATCTTGCTTCCCTATAGTGAGTCGTATTA
TGTAAGGCACATCTCGGATCCCTATCATGGTTTTTTTCCCCCCCCCCCCGTCTATAGTAACATTTTTGCATTGTCTAGCTGATTTCAGGAAACTAATCTTGCTCCTTTCATATATGTATGTGAATGTTGTAACTATAACTATCCGACGAGAATCTTGCTTCCCTATAGTGAGTCGTATTA
TGTAAGGCACATCTCGGATCTAATGAATGGGGGCACTAACTCTCTAGGATTTCTCTGAGGCCAAGGAAGCCCCTAAGATGTTACAAACCACAAGACTATTTCTGCTGCTCTGGGTTATGCCAAAACTAGATGATAAATGGATCCGACGAGAATCTTGCTTCCCTATAGTGAGTCGTATTA
TGTAAGGCACATCTCGGATCATGTTGCTAAATACAATGCACCCTTTGGCTACATAATTGAAAAAAAAAAAGTGTGACAGGTTAGCACAAAACTGTAAGTTCCCTCCCTGAGTGCTGGCTTTCATAGTGCCAGGAGATGCAATCCGACGAGAATCTTGCTTCCCTATAGTGAGTCGTATTA
TGTAAGGCACATCTCGGATCGTGTGACAGGTTAGCACAAAACTGTAAGTTCCCTCCCTGAGTGCTGGCTTTCATAGTGCCAGGAGATGCAATATAGACTACTTTTGTTTAGATGAATAGTTTTAGAGTGACCAACAAATCATCCGACGAGAATCTTGCTTCCCTATAGTGAGTCGTATTA
TGTAAGGCACATCTCGGATCTCCACTGTGCCAATGTGTTTGAGGATCATTACCACTTTCTTTTCTATTAGACTCAGTATATCTGGTTGATCAAATAGGATTCATCACAGCTAAGAGGGGATGGTTCAATATATGGAAATCATCCGACGAGAATCTTGCTTCCCTATAGTGAGTCGTATTA
TGTAAGGCACATCTCGGATCTAAAATCTACCCTGCTCACACTACAGCAGGGTAGCAGCTTGCTGGGCTAATGGGGGAGACGAGGCAAAAAAACTACTGCCCCCCCCCCCCCCCCCGTTTACGGGGGCTGTGAATAGGAGCATCCGACGAGAATCTTGCTTCCCTATAGTGAGTCGTATTA
TGTAAGGCACATCTCGGATCTCGCCAGCAGAATTCGCTGTTGGGTACCGACCCTTTCACCTGCTGCTCCGTTCACATGGAGGGGCATGGCTAGGTCCTCCCTCCTCTTCTGAATCCTGAAAGTTTTATTTCTTTATTATTATCCGACGAGAATCTTGCTTCCCTATAGTGAGTCGTATTA
TGTAAGGCACATCTCGGATCTATGAACCCTCTGTTGGATATAGAGTCGGTGAGAACATTTTTTTTTTTCATTCCAAAGGACACTAGTTTGTCCTATTGGCATTGTCCTTTGATGTACAATGTATTTTCAATTTCATGAGAATCCGACGAGAATCTTGCTTCCCTATAGTGAGTCGTATTA
TGTAAGGCACATCTCGGATCTAATTCTCAGCATGACCACTCAGATCCCAATTGACTTGTTGGAGAGATAAAGGTATAACTGTGATAAATAGTGTAATGTTGTTCTGCCATGCTAAGGATTTTTTTTTTTTATTATTCCTTATCCGACGAGAATCTTGCTTCCCTATAGTGAGTCGTATTA
TGTAAGGCACATCTCGGATCTGGGACCAGTTGTTTGGACAGAGGATGGTATGCAAATATTTCCTTGCACATTTTGGTGGGACTTAGCTAATTGATCAGTTCACATCAGTAATAACAGTTTTTAGCATAACTAAGTACTCTATCCGACGAGAATCTTGCTTCCCTATAGTGAGTCGTATTA
TGTAAGGCACATCTCGGATCTAAAAAGCAGAAGATAATGTTTTCCGAGGGACTCACATCTCCTCCTGGGATGTCCCCAAATCAGAGGCCACTCTTCTCTGCTACCTGTGGCACCTCACCAGCATCCCCGACTCCCTCCACATCCGACGAGAATCTTGCTTCCCTATAGTGAGTCGTATTA
TGTAAGGCACATCTCGGATCTCAGAGGCCACTCTTCTCTGCTACCTGTGGCACCTCACCAGCATCCCCGACTCCCTCCACCTCGAGCTGCTCTCTCTGTGGAGAGGATGGGTGTTTGCAGTGTGTAAGCCCGCCCCCCCCATCCGACGAGAATCTTGCTTCCCTATAGTGAGTCGTATTA
TGTAAGGCACATCTCGGATCCCCCCCAGGGCTGTGTGCTCTACAAGTTGGCTCTTTGGGGGGGGGGCTGAAGGGAGTAGGCCAGTTGTAATACTAGCTGTCTGCACACAAATGGCTTCATTTCAAAATCATGCCACAGACATCCGACGAGAATCTTGCTTCCCTATAGTGAGTCGTATTA
TGTAAGGCACATCTCGGATCAGGATGAAAAACACCACACTGGAACAAAAGTCAGTGGGAACAAAGAGAAGCTTTCACCGCGGGACAGAGGGACAATGTGGAGCAGAGGGTGCTTCGAGGTGGTGTCTGGGGTCTTTTGATATCCGACGAGAATCTTGCTTCCCTATAGTGAGTCGTATTA
TGTAAGGCACATCTCGGATCATACAGGTATGTGTGTTGGCTGATAATGAAATAGGTGGCATGGTGTGACTTTGAAATTCTGAAAAGTTTCAGACTTGACTAAGGTCTCCCTCTCTTTCTTTTTCTCTCTGACTGTCTTGTATCCGACGAGAATCTTGCTTCCCTATAGTGAGTCGTATTA
TGTAAGGCACATCTCGGATCTTTCTCTCTGACTGTCTTGTCCATGATTTTTTTTTTTTTAGATGCATAGCTGATGTTAGCCTTCAAATCATGAGCTTCCTGCCTTGACTTCTACATACCACTACATCCATCCTGGATCTGATCCGACGAGAATCTTGCTTCCCTATAGTGAGTCGTATTA
TGTAAGGCACATCTCGGATCTAATGGCTGCTTGTGCAACCTGACAAAAGAAAAAAAAAAAAAAACCCAAGAAGGAACTGCCCTAGCTGTGGGTATTAGAGGTGTAAAAAGTAAAGGGTAAAAATCCAAGCCTATTTCTTCATCCGACGAGAATCTTGCTTCCCTATAGTGAGTCGTATTA
TGTAAGGCACATCTCGGATCTAGTCCATCCACTGGAACGTGATGGGAGGGAGCTAGTATACATCGGTCCTAGCTCTTCACTTCCTCTGACCCTGAACTTTACCCAGAGCACAAGAGAGATCAGAATGCTGGGACCAGTTTATCCGACGAGAATCTTGCTTCCCTATAGTGAGTCGTATTA
TGTAAGGCACATCTCGGATCTAAGGACAAAGAGAAAGTCACCTAACTTCAGCCACCTGATTTACAGAGAAACTCTGTCTCAAAAAAAAAAAAGAAAAATAGAAAAATAAAAAAAAGTGTGGTTTATGCGTCAAAACACATATCCGACGAGAATCTTGCTTCCCTATAGTGAGTCGTATTA
TGTAAGGCACATCTCGGATCATTTGATAACAACTTCAATATATGATAGATTGTGCAGGTTCATGCATGATACAGCCTGCCTATGAAGGTCATATGATAGCTTTCCTGAAATTGTCTATGGCTAACCTGTGGGATTCAGGGATCCGACGAGAATCTTGCTTCCCTATAGTGAGTCGTATTA
TGTAAGGCACATCTCGGATCACTTCCTTATCTCCAACTACTAGGAGATACTGGAGATTGTGCAATTTGTTTCTCAACTCCAGAGTAGACACACAAATTTAGCATCCATTGGCGGTTCTTGCCAGAGGCAATGTCTAATCTATCCGACGAGAATCTTGCTTCCCTATAGTGAGTCGTATTA
TGTAAGGCACATCTCGGATCTAAAGTAAAAAAAAAAAAAAAAGCAAATTATAAAAGAATCACGATTTTTACTCTAAATGACCATTTCATAGAAGGCAGGAAAGTTGAGAACATACCTCAGATGGTTTTATCCAACCGCGTATCCGACGAGAATCTTGCTTCCCTATAGTGAGTCGTATTA
TGTAAGGCACATCTCGGATCCTCTAAATGACCATTTCATAGAAGGCAGGAAAGTTGAGAACATACCTCAGATGGTTTTATCCAACCGCGTGAGCATTGTTTTAGTAGCGTAAAGAGACAGCAGAAATAATGAGCTATGGTATCCGACGAGAATCTTGCTTCCCTATAGTGAGTCGTATTA
TGTAAGGCACATCTCGGATCAAGGCTGAACTAGACAGCGTATCAAACACATCTAGAGAACTGAGGTCTAGCCTGAGCCTCAGCTTAGGCATCAAACAAACACAGACATTGACTGTGACATGAAGAACCTTTGGCCCAGCCATCCGACGAGAATCTTGCTTCCCTATAGTGAGTCGTATTA
TGTAAGGCACATCTCGGATCTAAATTATACAATGTACATTTATAATATTTTATATATACATACAATATATATATATATAATCCAAAGTTTCTTTGCTATGCTTATTTCTCCCTTCAGTGTAAAATACTGCTTCAGTATTTATCCGACGAGAATCTTGCTTCCCTATAGTGAGTCGTATTA
TGTAAGGCACATCTCGGATCTAATGATGGAGTCCAGTCACATTCCCTAGTGTTGGAGTATACCGCACTGGTACTCACGTGCCTTGGTGATACAGAGCACTATATTGGCGATGGTGAATGTATAATAAACAGTAATTCAAAATCCGACGAGAATCTTGCTTCCCTATAGTGAGTCGTATTA
TGTAAGGCACATCTCGGATCTGGTGAATGTATAATAAACAGTAATTCAAACAAGAAGCTAAAATAAATAGAAATCAATCTTTTTTTTTTTTTTTGAAAACTTTGAGTCATTTGTTTAGCATGACTGGCTTTATCACATCAATCCGACGAGAATCTTGCTTCCCTATAGTGAGTCGTATTA
TGTAAGGCACATCTCGGATCTTCTTTCACTGATATTTCCAATTACTTACGTAACTTAGCTAATCTATTTTTTTTTGTTTGTATGACATCTGTGTGTTTCCCAAAATCTCTGCTTTGATGGCACCATCTTTTTTTTTTTTTATCCGACGAGAATCTTGCTTCCCTATAGTGAGTCGTATTA
TGTAAGGCACATCTCGGATCTTTACTGTCAAAAATCCAGGTATTTTAGCATACTGGTTTCTGCTGTTAGCAGGGCAGCAGTTACATGTCTTGCTAATCTGAGGTTTTATTTTGGTTTCTTCGCCTCTAGCTGCTAAAGGAATCCGACGAGAATCTTGCTTCCCTATAGTGAGTCGTATTA
TGTAAGGCACATCTCGGATCAGGTTTTATTTTGGTTTCTTCGCCTCTAGCTGCTAAAGGACACATATGCCTTCCTTTCTGCCTTCTCAATTTCAAATCTCCACATATCTGTTTCCTGTAGATTTGTCTATTTGAACAAATATCCGACGAGAATCTTGCTTCCCTATAGTGAGTCGTATTA
TGTAAGGCACATCTCGGATCTAATTTCAAAACCCTGAGTCATTATGGTCTAACCAACTGCAGATGATGAAAGCAATAACATCATCAAAGCCGACAGGGAGGCAGACCTTCCTCAAAGGTGAAACCCCTCTGCGGGGGGGGATCCGACGAGAATCTTGCTTCCCTATAGTGAGTCGTATTA
TGTAAGGCACATCTCGGATCAAACCCCTCTGCGGGGGGGGGGGGGGGGGGGGGGGTAAAGGGCGAAGTGAATGGTGTTGTCAGAAATTGAAAACAAGCTTTGAGGAGAGGCAAGTTTAGCATTCGCTGGGTTCCTGTGGGATCCGACGAGAATCTTGCTTCCCTATAGTGAGTCGTATTA
TGTAAGGCACATCTCGGATCTGAGTGTCTCCTTCTCTGTCCCCCCCCCCCATTTCTCTCTTTGTGGTATTTATGTGGTTGTATGACTCTGTATGTGAGTGTATGTGTGTGTGTGTGTGTGTGTGTACACGTGAGTGCATGATCCGACGAGAATCTTGCTTCCCTATAGTGAGTCGTATTA
TGTAAGGCACATCTCGGATCTAATTTTGGTAGGTAATTCATTTTCACAAATTCATCCATTTATGGAATATGTGAATGAGTGCTCATTTTTATGTTTTTCTTATTGATGCTTGAGTGTCTCCTTCTCTGTCCCCCCCCCCCATCCGACGAGAATCTTGCTTCCCTATAGTGAGTCGTATTA
TGTAAGGCACATCTCGGATCTAAGCAGGCTGCTCTGAGTCCATTGTCTCTCTTGTTTTTTGCTTGTCTTGTTTCATATGGCCTCAACTGGTAAGATTCCCAAGACAGACAACTGAATGATACCTTTCTTTTTTTTTCTCTATCCGACGAGAATCTTGCTTCCCTATAGTGAGTCGTATTA
TGTAAGGCACATCTCGGATCTAATAATGAAATAACATTGAATGTCACATTCTGTGTATTTATGATATTTTTGAAGGCTAACTAAGTAAAATATCTCTGAACTCTTTTTTTTTTTTTTGCCTGTTCATTTTATTTTTTTTTATCCGACGAGAATCTTGCTTCCCTATAGTGAGTCGTATTA
TGTAAGGCACATCTCGGATCGTTGCTGCTAAGAAAATATAAAAAACAGAAACATAAAAGAGGATGAAAAAAAAAAAAAGAAAGAAATCAAAGAAACCCTGACTGACAAAAAGAATAAGATAGAATATCAGAATGAAAGCTATCCGACGAGAATCTTGCTTCCCTATAGTGAGTCGTATTA
TGTAAGGCACATCTCGGATCTAAGGAAAATACGTAAGAAAAAAAGAAAAAAAGAAAAAGAAAAGAAAAAAAAAAAAGAAGTAAATACCCAAAACCGATAACCTACCTGAATTTGATCCCCAGAATCCACAAATAAAAATGATCCGACGAGAATCTTGCTTCCCTATAGTGAGTCGTATTA
TGTAAGGCACATCTCGGATCCCTACCTGAATTTGATCCCCAGAATCCACAAATAAAAATGAACCAGCTTCCTCAAGTTGTCTACTGACCTGTGAAGACACAGATGCACACTTATACATGCATACATTTTGGTTTTGTCTTATCCGACGAGAATCTTGCTTCCCTATAGTGAGTCGTATTA
TGTAAGGCACATCTCGGATCTAAAAGATGCACAGATGGTCAACAGTTACACAAAGAGTTGTTCACCATCAGTAATTGTGCGGGGGGGGGGGGGGGGCGGGGGGGGGGAAGACAACCCAAAGCACAATGAAATAGCACCTAATCCGACGAGAATCTTGCTTCCCTATAGTGAGTCGTATTA
TGTAAGGCACATCTCGGATCAACTCAGTCTCCAAAAACTCAAAAACTCAAAAACTCAAAAAAAAAAAAAAAAAGGAGTTTTAGGGTCATTTTTGGGTTTTGTTTATTTTTTATTGTATTTAGAATTGTAGTATTTTTGTTATCCGACGAGAATCTTGCTTCCCTATAGTGAGTCGTATTA
TGTAAGGCACATCTCGGATCTAAAGAAAACAGAAGTGAACATCAGAAGTTCTTTTGCAGGCATCATTTCCCAATTTGCACAACTCATGCATGCTTTCTCCTTTCAACCTGGAAAGCTTCTATCTGATTTTTTTTTCTTTTATCCGACGAGAATCTTGCTTCCCTATAGTGAGTCGTATTA
TGTAAGGCACATCTCGGATCTAAACTTAGTGAGCTATGCAGGCCTGGGCTTTTGAATATCCCCCCTAATTGGGATTTCATTGACACTCTCACCCTGTCATGTGTACATAATCATCAGCTCCATAAAAATGATTCCAGATCATCCGACGAGAATCTTGCTTCCCTATAGTGAGTCGTATTA
TGTAAGGCACATCTCGGATCCCCCCTAATTGGGATTTCATTGACACTCTCACCCTGTCATGTGTACATAATCATCAGCTCCATAAAAATGATTCCAGATCATAGATCATGAAATACCTGCCTATAATCACAAGACTTTTTATCCGACGAGAATCTTGCTTCCCTATAGTGAGTCGTATTA
TGTAAGGCACATCTCGGATCTTTTTTCTTTCTGCAGTTCTGCAGTGTCCTGAAAAGCTGTAGCTTGGCAGATGGCGTGATGCAGAGTGTAATTTGGCGTGCTATGTCTATCAGCCTGTGGTAACCCTTAGGCATCTTATCATCCGACGAGAATCTTGCTTCCCTATAGTGAGTCGTATTA
TGTAAGGCACATCTCGGATCGCAGAGTGTAATTTGGCGTGCTATGTCTATCAGCCTGTGGTAACCCTTAGGCATCTTATCACTACAGGAAACAATGATGATGGCCAAGACAACATGTGGTGACCCATGGGAACATAATCAATCCGACGAGAATCTTGCTTCCCTATAGTGAGTCGTATTA
TGTAAGGCACATCTCGGATCTTTTTTTTTTTTTTTTACTCCTTACTGTGTCATGCAACAGTTTGTGGATCACTCATATTAGCTTGTCTTTGAAGATTTGGCAAAATTTGGTAGTGACTCTTTCTGGACCCTTTGCTGGGAATCCGACGAGAATCTTGCTTCCCTATAGTGAGTCGTATTA
TGTAAGGCACATCTCGGATCAACTCTGTCTTGAAAAACCAAAAACAAACAAGCAACGCCCCCCCCCCCCAAAAAAAAACCCAAAAATCAAACAAATGTTTCCTGGAACTATCTCCAAAATTTGTGATACTGGTGTTCCACATCCGACGAGAATCTTGCTTCCCTATAGTGAGTCGTATTA
TGTAAGGCACATCTCGGATCAGTTAGGTTCAGTTCGAGGGCTTTCTACATAAAATTAGAAATTGTTTCTTCTTTCTTTGGGGGGGGGGGTAGGTGGTGGGTGGGTGTGTCTCTATGTAGTCATGCCTGGCCCAGAATTTAATCCGACGAGAATCTTGCTTCCCTATAGTGAGTCGTATTA
TGTAAGGCACATCTCGGATCTGATGATCAGGCTGCCTACCTCTCCTGTCTCTGCTGGGACTAAAGTGCCACCAGGTGCAGCTTAGAAGGTTCTTGAACATGGCTGTGGTCTAACATTGACTGGTTGCCCTGTGCCAAGGAATCCGACGAGAATCTTGCTTCCCTATAGTGAGTCGTATTA
TGTAAGGCACATCTCGGATCCTGCTGGGACTAAAGTGCCACCAGGTGCAGCTTAGAAGGTTCTTGAACATGGCTGTGGTCTAACATTGACTGGTTGCCCTGTGCCAAGGAGTGGACTTTCAGGGCACAGAGTAAACCCATATCCGACGAGAATCTTGCTTCCCTATAGTGAGTCGTATTA
TGTAAGGCACATCTCGGATCAAATAGTTTTCTAAATAATTGGATTGCACCATAGCCATAGATGAAAACAAAAACTATAATAAAAAAAAAAAAACAAAGACTCCAGAAAATCAAATAACCCAATCAAAAAATAGGGCTCAGATCCGACGAGAATCTTGCTTCCCTATAGTGAGTCGTATTA
TGTAAGGCACATCTCGGATCACACACACACACACGGGGGGGGGGGGGAGGGCAGGCATGCACATGTACCCATGTGCAGAAATGCAACCACATGCATGCAAATACACACTATACACATGTACACCTATAAAAAACGCATTGATCCGACGAGAATCTTGCTTCCCTATAGTGAGTCGTATTA
TGTAAGGCACATCTCGGATCTAATAGATCATTTATTTGGTTGTCTGATGTAATGGCTCCAAATTTCACACCACTTATATTATCTTAGAGAACAAGAGCCCAAGCCCTAGGATCTACAATGTATGTAGGTTTGTGGGGGGAATCCGACGAGAATCTTGCTTCCCTATAGTGAGTCGTATTA
TGTAAGGCACATCTCGGATCATGAGCTCCCAACAGAACCAACATGCACAATGTCTGAACTACTCTGCTCTAGGCCCTTTGCGTATATATTATGGCTCCTACTTTAGTGTTTTTATGGGATTCCTGAGTGTGCAAACATATATCCGACGAGAATCTTGCTTCCCTATAGTGAGTCGTATTA
TGTAAGGCACATCTCGGATCTTTATGGGATTCCTGAGTGTGCAAACATATGGGTTTCTGTTTCTTGGGTCTATGTTTTTTTTTTTTGGTCTCCTGTCCTTGCTTTTGTTGTTGCTGTTTGTTTGTTTGTTTTATACAATTATCCGACGAGAATCTTGCTTCCCTATAGTGAGTCGTATTA
TGTAAGGCACATCTCGGATCTCCTATATCACACCTCCTCCTCACCAAGAAAGGCTCTGTGGGTGGAAAGCAGCAAGGAACACTGTATGCTATGTACAAAGCAAACACCTTCCAGAAGATACGGCCTTGCAGAAGAGCTAAATCCGACGAGAATCTTGCTTCCCTATAGTGAGTCGTATTA
TGTAAGGCACATCTCGGATCCAAACACCTTCCAGAAGATACGGCCTTGCAGAAGAGCTAAGAAATTTGTTTGGATTGGAATAAAAATATAGGATCCTTTTTTTTTTTTTTTTTTTTTTTTTTGTGCACGGATAACAGCTAATCCGACGAGAATCTTGCTTCCCTATAGTGAGTCGTATTA
TGTAAGGCACATCTCGGATCTTTGTACATTATGGTCTGGGAACTTCTGGGGTTTTATAGGTTCCAAAGCCCCAGGTTAGGTAATTACAAGGAAATGGTATTCACCAGACTGTAGAGTAAAGATGCATGTATGAGCTCACAATCCGACGAGAATCTTGCTTCCCTATAGTGAGTCGTATTA
TGTAAGGCACATCTCGGATCAGCCAGAGCTACACAGAGAAACCCTGTCTCCAAAAAAAAAAAAAGAACAATTTTTTTTTTCTCAATAAAAATAGGCCAGTCGCTAGAAGGTTTCTTTCTGTGAAGTTATTATTTTGAAGCATCCGACGAGAATCTTGCTTCCCTATAGTGAGTCGTATTA
TGTAAGGCACATCTCGGATCCCTGGTCAAAGGAGCCTGTGGAGTTCGCCATTGGGTTTCTGTTTCCTGCCTGGAGAACCTTAGGAAAAGCAGTCCTGACAGAACACAATGACTTTTGCAGAGTGTAATACTGGAGCGAGAATCCGACGAGAATCTTGCTTCCCTATAGTGAGTCGTATTA
TGTAAGGCACATCTCGGATCTTGGGTTTCTGTTTCCTGCCTGGAGAACCTTAGGAAAAGCAGTCCTGACAGAACACAATGACTTTTGCAGAGTGTAATACTGGAGCGAGAGAACTGAGGTTGATGGCTGCAATCGCATTCATCCGACGAGAATCTTGCTTCCCTATAGTGAGTCGTATTA
TGTAAGGCACATCTCGGATCGGCTTTTCCAGGGTGTCCTCAAAGACACCTCTTCCACAAACTTGTATTTTTTTTTTTTTTTACCCACTTCACTTACCTCTGAAAACCATGTCCTTTTCTAGGCCACAGGGTCCCCTGGTGATCCGACGAGAATCTTGCTTCCCTATAGTGAGTCGTATTA
TGTAAGGCACATCTCGGATCTAAAAATCAATGTGACACAAAGAAAATGTACTTAGCAATATTCCACTTAGAAAATGCTATCCATGGTTATACAACCAGATATACAAACATGAAGAAAATGCAAAAATGGCATGACTTCTCATCCGACGAGAATCTTGCTTCCCTATAGTGAGTCGTATTA
TGTAAGGCACATCTCGGATCAGTCTCAATATAAGGCAAAAAGCACCAACTGCCAGGGGAAACTAACTGCCACATCCCGTTAGGGGATCAAACTATAATTGGGTAATAAAAAAAAAAAAAAGAGCTAAAAGAGGGGCCTTGATCCGACGAGAATCTTGCTTCCCTATAGTGAGTCGTATTA
TGTAAGGCACATCTCGGATCGGTGACTGGGACTTCAGTACAAAAGTTTATTTTATCATCACATGCCCCAAGTGTCCTGTCTTCTACTCAGGTAAAGTGACTGGTGCAGTGTGAGGAATGCTAAGCTCCTCCTATTTCTACATCCGACGAGAATCTTGCTTCCCTATAGTGAGTCGTATTA
TGTAAGGCACATCTCGGATCAGCATCAGCTCTCAGAAGTTAGCCTCTGATGTCTGAATGCACACCACTATAAATATCCTTTTTTATATAATTATTGTTTTTTTAGACAGAATCTAACTATATAGCCCTGAGTGGCTTGAAATCCGACGAGAATCTTGCTTCCCTATAGTGAGTCGTATTA
TGTAAGGCACATCTCGGATCTAAAAATTACAAAAAAAATAGGGACAGAGAGATGGTAAAACAGGCAAAGGTGCTTTCCACCAAGCCTCACGACCTAAGTTTGACCCCTGGAACCCAGGCAAAAACAGAAGGTGAAAACTGATCCGACGAGAATCTTGCTTCCCTATAGTGAGTCGTATTA
TGTAAGGCACATCTCGGATCACTCCCGAAGATGTCCTCTAACCGCCACAATCATTCCTGGCACACCTGCAGCCTCTCCTCACAAAATCAAGTAAAAAAAAAAAAATCCCCTAGCATGCGTGCATGAGTACACACACACATATCCGACGAGAATCTTGCTTCCCTATAGTGAGTCGTATTA
TGTAAGGCACATCTCGGATCTAATTTCTGTGTCCTCTTGGGGGGGGGGGGGCAGTGTCTTCCCATGTGACTAGGGGGGGTCCGCCCCTAGGATAGGACCAGTTTTTCCTCCTCAGGTAAAGGACCCCTTGAAGCAGATGTATCCGACGAGAATCTTGCTTCCCTATAGTGAGTCGTATTA
TGTAAGGCACATCTCGGATCTAAAGTGAAAAAGGCTTGGTATGTCAATTTCAGATACTTTATAACAGGAGATGTAAGACTGACTTATACCAGATATTGTCTGCTCCTACAGTAGCAGTGTGAAAAGCCCAAAGCCAGGCTATCCGACGAGAATCTTGCTTCCCTATAGTGAGTCGTATTA
TGTAAGGCACATCTCGGATCATAACAGGAGATGTAAGACTGACTTATACCAGATATTGTCTGCTCCTACAGTAGCAGTGTGAAAAGCCCAAAGCCAGGCTACACTGGAATTCTATTTGTCAAATCACTAGATTGCTTCACATCCGACGAGAATCTTGCTTCCCTATAGTGAGTCGTATTA
TGTAAGGCACATCTCGGATCTTACTACCTTTAGCTGGCTAATTGTAAGTGTTCTCACCCGTAATTCCAGAACCCATTTTTTTTTTTATGTTTAGGTTTGGAATAAAGCTGAAGGCAGCTAGAAGTAGAGAGGGGATGGTAATCCGACGAGAATCTTGCTTCCCTATAGTGAGTCGTATTA
TGTAAGGCACATCTCGGATCCAGTCAAACTGCAGCTTAGGTGAGCTTGTGTGTGGCTCTGGATTTGCCGAGGTCCAGAAGTCAGAGTGGATGATGTCCTGTCTTCCTTCAGCAGCCTCTGAAGATCACACCTAGAGGGAAATCCGACGAGAATCTTGCTTCCCTATAGTGAGTCGTATTA
TGTAAGGCACATCTCGGATCTAACATATATTCACAGAGTAAGAATTCAGTAACAGAAACAAATACTTCCACCAGAAACTGGAAAAAAAATGCAAGATAGAATTTCTGAAGTAAAAAAAAAAAAAAAGAAGAAGAATTTCTATCCGACGAGAATCTTGCTTCCCTATAGTGAGTCGTATTA
TGTAAGGCACATCTCGGATCATTTCTGAAGTAAAAAAAAAAAAAAAGAAGAAGAATTTCTGAAGTCCTGCTGGGCAAAAAAATATTTCTAGGTCCCTAGATTTGAACATGGTTATTTCTATAGGAATCACATCCTGCTCTATCCGACGAGAATCTTGCTTCCCTATAGTGAGTCGTATTA
TGTAAGGCACATCTCGGATCATCCTGTTTAGCACTGCTGAGTGATGGACATGGAGATGGGTACCATCAATAAGACTTTTTTTTTTTTCTTTTTGTTTTTGGTTTTTTCGAGACAGGGTTTCCTGGAATTCACTTTGTAGAATCCGACGAGAATCTTGCTTCCCTATAGTGAGTCGTATTA
TGTAAGGCACATCTCGGATCGAGAACAGTACCAAATCCAAAAATATCCTGTGCTCTGCGTTTGGGGACAACATGTGCTCTGCGTCCATGAGCTATCAAAGCCTAGTGAATGCTGTATCCTGTATCCTAGTGACTGCCTGTATCCGACGAGAATCTTGCTTCCCTATAGTGAGTCGTATTA
TGTAAGGCACATCTCGGATCGTGACTAGGAAAAGTCAGTAAAGGAATGAATAATAAAAGACAGCCAGTTGAAGGAAGATTTTTTTTTTTCAATTTCTAAACTAGCCCTAAAGCTAAACATTTGCATAGCCATTAGACTGAATCCGACGAGAATCTTGCTTCCCTATAGTGAGTCGTATTA
TGTAAGGCACATCTCGGATCTAAATATTTATTGGATTATCACTGTGCAGATATGTTTATATAGGGACTTCCTAGACTAACTCACACAGCCTGTGTATAAGGAACAACCAGCGAAAGAGCAAAGCAAGGCAAACAAAGGCCATCCGACGAGAATCTTGCTTCCCTATAGTGAGTCGTATTA
TGTAAGGCACATCTCGGATCCTAGACTAACTCACACAGCCTGTGTATAAGGAACAACCAGCGAAAGAGCAAAGCAAGGCAAACAAAGGCCATTTGTACCACATAGGAGAAAGTTTCTGGGCTCTGGAAACAGTTCTAGCCATCCGACGAGAATCTTGCTTCCCTATAGTGAGTCGTATTA
TGTAAGGCACATCTCGGATCTTTTTCTGACTCCCCTTCCCCTTCCCATCTTCTCACCACCTCCCCCCCCCCCCCCACTCCCATCATGACCACAGCCCTCTGCCTTTAGGGGAACTGAGCTCTGACTGAACACCCTGTGCTATCCGACGAGAATCTTGCTTCCCTATAGTGAGTCGTATTA
TGTAAGGCACATCTCGGATCTAAGAGAATGTTAGAAAGAGATAGAAAATCCAGTAAAAAGTGAGTAAATGTATTTCAAAATCTCATATCTAAACATGGTAAAAAAAAAAAGGTGGACCAAACAGTTATAAAATTAGTTATATCCGACGAGAATCTTGCTTCCCTATAGTGAGTCGTATTA
TGTAAGGCACATCTCGGATCTAAACTAAGAAATCCTGGCGGGAAAAGGAAAAAAAAAAAAAAAGAAAAGAAAAGAGAAAAGGAAAAGGAAAATAAAGATTTTTCTTCCTTTTCTAGTCAGTATTGAAGGTGGGACTCATCATCCGACGAGAATCTTGCTTCCCTATAGTGAGTCGTATTA
TGTAAGGCACATCTCGGATCTCTTTCTCATTGTGATGATTTCAAAGGACAAGATCAAGATTCAATATTATAACTAATCTTACATAATATTCCTATTTACATTGCTGTATGGGAGAGTCTCCAACAAGAACTGGGAGCTGAATCCGACGAGAATCTTGCTTCCCTATAGTGAGTCGTATTA
TGTAAGGCACATCTCGGATCTAATTGGTCTGCATGTCTCTGACTAGAACCAATCTCCTTGGAGGTAAGTAGAATTCTGTGACATGGGTTAGAGCTGGTCTCCTGGTAGGCAGGTAGTGCTATCTCTGGTTGGGGGGGCGGATCCGACGAGAATCTTGCTTCCCTATAGTGAGTCGTATTA
TGTAAGGCACATCTCGGATCGGGCAGGGGGGGGGGGTTCTGTATTCTTGAGTTCTTGGCCAGGAAGAACATCATGGGATATTGGCAGGCTCTGGCCTCCAGGTGCAAGATCTGTCCCAATTGTCTATGGAGATGCCAATCATCCGACGAGAATCTTGCTTCCCTATAGTGAGTCGTATTA
TGTAAGGCACATCTCGGATCTTTTTTTTTTTTTTATGTAACAGGGTCACAGTCTCACCACACTTCTCTTGTGAAGTTTAGAAAGAATTCCTTGGTAAGGGATTAGATTCTGTTATTGCAAACAACACAACTGGTTTGATCATCCGACGAGAATCTTGCTTCCCTATAGTGAGTCGTATTA
TGTAAGGCACATCTCGGATCTACATTGTCAATAGGACAGAACAAATGCCTACACATTGGAAAAATATATTCACTAAGGCTATAGCTGACAAAGGAATAATATAAAAATGAATATAGTACTCAAGAAACTAGAAACCACCAATCCGACGAGAATCTTGCTTCCCTATAGTGAGTCGTATTA
TGTAAGGCACATCTCGGATCGAAACCACCAGAACAAATAACCAAAAAAAAAAAAAAAAAAAAAAAAGGCGGGGGGTAAGATGACTATTACCCAACAAAGTACAGAATACTCAGGACATAATCCACAGAATTCAAGACGTTATCCGACGAGAATCTTGCTTCCCTATAGTGAGTCGTATTA
TGTAAGGCACATCTCGGATCATATATGGATAAGTTCCAGCCACATCTTCTCACTGCAAAAAAAAAAAAAAAAATGTATTTGGAAACAGACTCTCAGCCCTTCTGTATTGTGTTATGCCTTTATTACAGTCACTATGTATAATCCGACGAGAATCTTGCTTCCCTATAGTGAGTCGTATTA
TGTAAGGCACATCTCGGATCACGGTGTGGCCTGATGCTATTGTCCAACTCCGCTTTACTGACTTCAGCACACATACGTAGATTTTTTTTTTTTTCAGAATTACAGCTAAATCCTCTAAGTCATAAAGAACATTGGCTCTCATCCGACGAGAATCTTGCTTCCCTATAGTGAGTCGTATTA
TGTAAGGCACATCTCGGATCCCAATCTAGGACGGAAACATTAGCCTGCAAACAATTCTCTAAAAAAAAAAATCTATGATACAACACAGTGACTATAGTAAACAACAACCAATAAGCTGTGTTCTTTAGAAAAATGCCAAGATCCGACGAGAATCTTGCTTCCCTATAGTGAGTCGTATTA
TGTAAGGCACATCTCGGATCCTGAAAAGTTATAAACTGAGATATCAGTGCAGAAAAAACAAAAAAACAAAACAAAAAAAAAAAAAACAGACAACCCATGTTTCAGATCAGACCGTATTTGAACTCTGGTAACATGTAAGTATCCGACGAGAATCTTGCTTCCCTATAGTGAGTCGTATTA
TGTAAGGCACATCTCGGATCAAAAAAAAAAGGAAAAGGAAAAAAGGAAGAAAGAAAAGGAAAAGAGGAGAGGAGAGAAGAGAGGTGAGAGGAGAGAAAAAAACAGACTAAGCACAACTCCTCGGGTGCAGTGAGCTAGGTATCCGACGAGAATCTTGCTTCCCTATAGTGAGTCGTATTA
TGTAAGGCACATCTCGGATCGCACCAGGTGGGGTAGTGTCTCCCTGTGATCCTAGCACGCAGGAAGCTGAGGCAGGAGAAGCGAAAGTTCAAGACCAACCCGATCTACTTAGCAAGACACTGTCTCAAAAAAAAAAAAAAATCCGACGAGAATCTTGCTTCCCTATAGTGAGTCGTATTA
TGTAAGGCACATCTCGGATCGAGAGAAAAAAACAGACTAAGCACAACTCCTCGGGTGCAGTGAGCTAGGTCTCCTGACCTCACCCCCACCATTTACAGGGTTGATTATTGGATGGTTGCTTTGGGGGTGTGGTGCAAACTATCCGACGAGAATCTTGCTTCCCTATAGTGAGTCGTATTA
TGTAAGGCACATCTCGGATCGGGGGTTTCCCCACTAGGTTCTTTCAGTTCCAGCACCAGATTAGTTTTGAGTCATCCAGTCTTGTGGGCTGAACAACTACTGGATCTTTGCCTTTCTATGGGCTGACAGCCATTGCCAGGATCCGACGAGAATCTTGCTTCCCTATAGTGAGTCGTATTA
TGTAAGGCACATCTCGGATCTAATGTCATCTTGACAAGAGGCTGAGGACCTTTATCCTAGAACACATACAACAAGCTTTTGCCCATATTTTTTTTTTTTTATTACCTCAGGCATGCCATTCTGAATGATAGACTCTTACCATCCGACGAGAATCTTGCTTCCCTATAGTGAGTCGTATTA
TGTAAGGCACATCTCGGATCACAAGCTTTTGCCCATATTTTTTTTTTTTTATTACCTCAGGCATGCCATTCTGAATGATAGACTCTTACCACTTTCTCATAGTCTTCTATGGAGCAATATATTCACTATATTCAGTCATTATCCGACGAGAATCTTGCTTCCCTATAGTGAGTCGTATTA
TGTAAGGCACATCTCGGATCTCAATCAACAGTAGTTGCAAATCTAGTTGTGGATTTGGTCGATAAAAGAAGTAAGTAAAAAGATTTTTCCCTCCAGTCCAAAAAAAAAAAAAAATCAAGTCTTCCCTAAAAGTCATTATAATCCGACGAGAATCTTGCTTCCCTATAGTGAGTCGTATTA
TGTAAGGCACATCTCGGATCAGAACAGAAACCCCCAAACGCCTGCCTTTCAAGGGTTCCTCTTCTAGGTCCCAACTAGACTTTTCACCTGATTTGAGTAACTTGAGTTCCACATTCTCTATCAAGAGGATAGCTAGTTTTATCCGACGAGAATCTTGCTTCCCTATAGTGAGTCGTATTA
TGTAAGGCACATCTCGGATCTAATTGGTACACATATACACATAAGGGACCAGTAGAGCTAAACCAGATGTTTAGGGAGACAGGTCACAGAAATCCATGAACACCAACAAAAGATTTTTTTTTTTGCTGCTATTACTGTTGATCCGACGAGAATCTTGCTTCCCTATAGTGAGTCGTATTA
TGTAAGGCACATCTCGGATCGTTGACATAGTCAAATAAAAGGTGCCAACAGTTGCTTGGTTGGTTCAAGTGTGGATGAAAAGGTGAGTGATCTGGAGAGTTGTTATTTCCTGTAGCTTAGCATTGGTGAAGGGATTCAAGATCCGACGAGAATCTTGCTTCCCTATAGTGAGTCGTATTA
TGTAAGGCACATCTCGGATCGACTTGGGAGACTAAAATGCTGGAGTGGCTTTGCCATATAAAAATGCGCCCCCCCCCCCAATAAGGAAAGTGTCTGGGAAATGCACTCTTCACTAATAGTGCAACCATCCAATTTGTGACATCCGACGAGAATCTTGCTTCCCTATAGTGAGTCGTATTA
TGTAAGGCACATCTCGGATCGAGGAGGAGGAGGAGGAGGAGGAGGAAGACAAGGAGGAGGAGAAACTGAATAACACCATAGTAAAAAATGCTGGTGATCTAAGGAGAAAAAGCATGTCTCAAAAATAATTTTATGAAATTATCCGACGAGAATCTTGCTTCCCTATAGTGAGTCGTATTA
TGTAAGGCACATCTCGGATCTCTGCCAAGAGTCCTGAGCAGATGTTGTATTATGTCTACTTCTTATATGGCTTCTGGAAAGTCTCTTTACTTGAGCAGAATCACCCAGAAAAAAGAAAAAAAAAAAAAAAAAGGGAGGAGATCCGACGAGAATCTTGCTTCCCTATAGTGAGTCGTATTA
TGTAAGGCACATCTCGGATCTAATATTTATGGGAAATTGGCTGTAAAGAGAACTTAGACTATTATTGTAACTTATACTAATGCAAATAATAGTAATAAAAGACACATTTCTTTTTGTGGTTTTCTTTTCTTTCCTTTTTTATCCGACGAGAATCTTGCTTCCCTATAGTGAGTCGTATTA
TGTAAGGCACATCTCGGATCTTTTTTTAGAAATACCAGATAGTAAATGGCCGTCTACAGGTAACTGTCATAGAGTTTATCCCAATGTGGTACAGTTCTCCAGTAGTTGGAAAAATTGTGTCTAAATTTTTAGATGCCTGTATCCGACGAGAATCTTGCTTCCCTATAGTGAGTCGTATTA
TGTAAGGCACATCTCGGATCTAAATGTCTTATTTACCAGCTAGGGATAGAATCACACGCTTATCATTTCAGTACTCTGGAAGCTGAGGCAAGAGAATTGAGTATTTGAGGCCAGCCTGGGCTGCAGAGCAAAAGTCAGTAATCCGACGAGAATCTTGCTTCCCTATAGTGAGTCGTATTA
TGTAAGGCACATCTCGGATCAAAGTCAGTAGGAAAAAAAAAAAAAAAAAAAAAACCAAGCTTCCAGAAAGTTATAAAATTTGTAAGTAAGGTGGTATGAAAAAAGCAAATGAAAGAAACTGCCTGTGAGAGGGACCAGATATCCGACGAGAATCTTGCTTCCCTATAGTGAGTCGTATTA
TGTAAGGCACATCTCGGATCAAAAAAAAATTTGTTGCTATTCTATTCACTTTTTCAGCAAAATGAATTTGGAAAAATAGTTTTACAAAGGAAAGTAATAGTTCTAACAAAGCATGAATATGATATTATATGCCTATGATCATCCGACGAGAATCTTGCTTCCCTATAGTGAGTCGTATTA
TGTAAGGCACATCTCGGATCCTAGCCATGGCTGAATAGTGATACTTTTGTCTCAAAAAAAAAAAAGACAACAAAAAATATCCTGCAGATTAGAAAGAGAAAAGTAGAACTATCATTACTCATATATATGATTGAATATGTATCCGACGAGAATCTTGCTTCCCTATAGTGAGTCGTATTA
TGTAAGGCACATCTCGGATCTAAATGAAATGTTACATGATGCCTAGAACTGCCAGAAAACCTCCTCCTCAGATGAACTTTATAAGGACCTCTCCTGCCAGATTGCATTATAATAAAGTTGCATTCCAATGGACCAAGACAATCCGACGAGAATCTTGCTTCCCTATAGTGAGTCGTATTA
TGTAAGGCACATCTCGGATCATAAGGACCTCTCCTGCCAGATTGCATTATAATAAAGTTGCATTCCAATGGACCAAGACAATGTAGATTTTCTTCACATATGAAGTGATGTGTTTTCTCGTATCTGAAGTCTGAATGTATATCCGACGAGAATCTTGCTTCCCTATAGTGAGTCGTATTA
TGTAAGGCACATCTCGGATCGACCAAGACAATGTAGATTTTCTTCACATATGAAGTGATGTGTTTTCTCGTATCTGAAGTCTGAATGTATTTTTCTTTGGATTTCTAATTCTGAGCAGAAAAAAAAAAAAACAATGTATTATCCGACGAGAATCTTGCTTCCCTATAGTGAGTCGTATTA
TGTAAGGCACATCTCGGATCTAAGAGCTCTATGTGGCATTGTAGATCTCTACTCTCCAATACTATAGCCTGTCACCATGTGGCTAATGAGCCCTTGGGATGTGACCAGTCCAGAAAAAAAAAAACAAAGTAAGGGCTGGAATCCGACGAGAATCTTGCTTCCCTATAGTGAGTCGTATTA
TGTAAGGCACATCTCGGATCCATTCTATGTTGTCAGCGACTTCTGACTATGAGGCCTGCACTGGAGTGGTTGAGATACCCAGTGTCACTCCACTGGAGAAAATCAATGTTCTCTCTCCCAGCAGGTGTAAATGACAGCTCATCCGACGAGAATCTTGCTTCCCTATAGTGAGTCGTATTA
TGTAAGGCACATCTCGGATCTCAAGCAAAAACCCAATCTAATAACAAAATCGCCCAAAGTCAGGAAAACAAAATAAAATACCATCCTAAAAGAAACAACAAAACATCAAACTGTAACCAAATAAAGACATACCAAAAAAAATCCGACGAGAATCTTGCTTCCCTATAGTGAGTCGTATTA
TGTAAGGCACATCTCGGATCAAAAAAAAAAAAAAAAAATCCCATGGAGTTCATTCTATGTTGTCAGCGACTTCTGACTATGAGGCCTGCACTGGAGTGGTTGAGATACCCAGTGTCACTCCACTGGAGAAAATCAATGTTATCCGACGAGAATCTTGCTTCCCTATAGTGAGTCGTATTA
TGTAAGGCACATCTCGGATCTAAAGGGATGGTTTTCCCCATAAGTTATTTATTCTTTTTTTTTTTCTGTGTAAATATATTTATTTTATTGTGGCACTCTAATAACATCCTGGTGGTATGGTGCAGAATGTATGGTAGGAAATCCGACGAGAATCTTGCTTCCCTATAGTGAGTCGTATTA
TGTAAGGCACATCTCGGATCATTCTTTTTTTTTTTCTGTGTAAATATATTTATTTTATTGTGGCACTCTAATAACATCCTGGTGGTATGGTGCAGAATGTATGGTAGGAATGTATTTCTTGTAGGGATGTAGATCTGTGTATCCGACGAGAATCTTGCTTCCCTATAGTGAGTCGTATTA
TGTAAGGCACATCTCGGATCTAAATTCTAATACTGTAACCTCAGACTTCATAGAATTGATATAGAAAAAAACTAATTGAGTGTTTGAGAAAGAAAAAGGAAGGAAAAAGCAAGCAAGCAAAAAAAAAAAAAAGTCTTATGATCCGACGAGAATCTTGCTTCCCTATAGTGAGTCGTATTA
TGTAAGGCACATCTCGGATCACTAATTGAGTGTTTGAGAAAGAAAAAGGAAGGAAAAAGCAAGCAAGCAAAAAAAAAAAAAAGTCTTATGATGCCATCCAGTGTCTCTTCCTCCAGGTCTTTATGTAGGTATATATGGAAATCCGACGAGAATCTTGCTTCCCTATAGTGAGTCGTATTA
TGTAAGGCACATCTCGGATCTAAGTCACAATGATTCTGTAGCTTTGTTTATAGTCTATGTTAGAATTGTACTTTTTTTTTTTTTTAGAGCTATGAGGTCAAGTGTCAAATGTATGTACATAAATGTGCAGATAAAATAAAATCCGACGAGAATCTTGCTTCCCTATAGTGAGTCGTATTA
TGTAAGGCACATCTCGGATCTAAAGCAAATGTGGTCCCTGTCCACACTTTGCCATGTGATCTCTCCCTCTGGCTCATGGGCTTGGCTGCCATGATGCAACGTAGCCAGATGTCCCTGACGAGAGTCAGCATCAGCACCATATCCGACGAGAATCTTGCTTCCCTATAGTGAGTCGTATTA
TGTAAGGCACATCTCGGATCCTTGGCTGCCATGATGCAACGTAGCCAGATGTCCCTGACGAGAGTCAGCATCAGCACCATGTTGTTTGCATGAACAGCATCCAAGCCTGAGATGTAGGGACTTTTTCTTGACCTTTTTTTATCCGACGAGAATCTTGCTTCCCTATAGTGAGTCGTATTA
TGTAAGGCACATCTCGGATCTTTTTTTTTCAGTTGGAGTACTGGGATCCAACCCAGGACATGCCAAGCGAGCCCAGTGCTACTGCATTCTCTTAGACCAAGCTCATCTTTATAAGTCACATTGGATGAACAGGCTGCTGTATCCGACGAGAATCTTGCTTCCCTATAGTGAGTCGTATTA
TGTAAGGCACATCTCGGATCGGTATGGTAGTATTTGTGTATGTTAGATACGAGTGATTTTTTTTTTTTTTTTTGACTCTAAGGTGTTATGTTGAGGACATTTGCTGGCATAGCAGTTCTCATAGTGGCTGATCTAAGAATATCCGACGAGAATCTTGCTTCCCTATAGTGAGTCGTATTA
TGTAAGGCACATCTCGGATCTAACGATAACATGCTACCATCAACACTGCCTCAAGAATGCCTGGGTTCTGGGTATGGTAGTATTTGTGTATGTTAGATACGAGTGATTTTTTTTTTTTTTTTTGACTCTAAGGTGTTATGATCCGACGAGAATCTTGCTTCCCTATAGTGAGTCGTATTA
TGTAAGGCACATCTCGGATCAAATCTGATCACAAATTCATCACAATCAATAAAAAGGAATAAACTATTGATACATTCATCAGCATGGGTAAACTTGAGACTAGCTATGCTGAGTAAGCAGGCATGTGTGACTCCTTACAGATCCGACGAGAATCTTGCTTCCCTATAGTGAGTCGTATTA
TGTAAGGCACATCTCGGATCGGCCAGCCTGGACTACACAGTGAGTGCCAGGTCAGCCTGGGATACCATAGGGCCTGGTCACAAAACCAGAAACCAAAACAGCAAAAGCCCATTATGATTTCATCTTCTTGCTACTATACTATCCGACGAGAATCTTGCTTCCCTATAGTGAGTCGTATTA
TGTAAGGCACATCTCGGATCGGTAGATGGGGGGCTGGGGGGGGGGGAAGGGAAGGGAATAAAATCTGGAGTGTAAAATAAATAAATTGAACAAAAAATAGGGGTGTGTGTGTATCAATTTCCAAGTGAGTATCAAGATAAATCCGACGAGAATCTTGCTTCCCTATAGTGAGTCGTATTA
TGTAAGGCACATCTCGGATCGTGTGTGTGTGTGTGTGTGTGTGTGTGTAAGATCAGTTTTCTTCTTCTACCATGTCGGTCCTGGGGATTGAACTCAGGTCCTCCAGCCTCGTGGTACGTGCTTTTACCCACTCTCATCTCATCCGACGAGAATCTTGCTTCCCTATAGTGAGTCGTATTA
TGTAAGGCACATCTCGGATCTAATTGCCTCCTAAATGATATTTTTTATTTTACCTTGTTTTTTTTTTTTGAGGAAATGAGGATAAAGTAAGTGTGTGTGTGTGTGTGTGTGTGTGTGTAAGATCAGTTTTCTTCTTCTACATCCGACGAGAATCTTGCTTCCCTATAGTGAGTCGTATTA
TGTAAGGCACATCTCGGATCCCCGCCAAATCCCCCATTTGGAAACCTCCCACCCCAAGCTATAAAAACCCCTTATCTTTCCCAGGTTCAGTGCTAATCTTTTGAACTCTACCTTTAGAGGGACAACCCATGTACATGAATATCCGACGAGAATCTTGCTTCCCTATAGTGAGTCGTATTA
TGTAAGGCACATCTCGGATCTAACTAAAAGTGGTTCTGAACAGGCTGGTTCAGGAAATGGCAACCATGTCCCTTTCAAAATGTAGTAATGACCTACCTTTGTAAAAAAAAAAAAAAAAAAAAAAAAAAAAGGTCCTTATGATCCGACGAGAATCTTGCTTCCCTATAGTGAGTCGTATTA
TGTAAGGCACATCTCGGATCCCTTTCAAAATGTAGTAATGACCTACCTTTGTAAAAAAAAAAAAAAAAAAAAAAAAAAAAGGTCCTTATGACCACCTGTTGCTATGACTACCTTTGTTATGTTCTGTAACCCCACCTAGGATCCGACGAGAATCTTGCTTCCCTATAGTGAGTCGTATTA
TGTAAGGCACATCTCGGATCTAAAATAAAATGATCTTGGAACAGGGGATACTATTTGGTGATAGAGCACTTGCCCAGCACATATGAGGCCCTAGGTTTCACCCCCAGTGTTGAATAAAAAAAAAAAAGCACAAGATAAGAATCCGACGAGAATCTTGCTTCCCTATAGTGAGTCGTATTA
TGTAAGGCACATCTCGGATCCAAGATAAGATAATAGCATCAGAGCACAGCAATTCCAGCTTTGGAAGTCTGAAGAGCTTTAGAATCGGTGGGTATTCGCTGTCGTGTAGGGCTCTGAAGAGGAAAGTGGCCGCATGATATATCCGACGAGAATCTTGCTTCCCTATAGTGAGTCGTATTA
TGTAAGGCACATCTCGGATCCCTTCAACAAATGGTGTTGGTCTAACTGCTGGTCTGCATGTAGAAAAATGCGAATGTTTTCATATTTGAACGAAATGGCACAGGGGTAAATTTCTTGAACAGATCACCAATGCTCAGACTATCCGACGAGAATCTTGCTTCCCTATAGTGAGTCGTATTA
TGTAAGGCACATCTCGGATCACCATAAAAGAGAGAAACCTAAAAAAAAAAAACCCAGAAACTGGACTCTGTGTGAAAAGTAAAACACAAAGCAAAGAAAACTAAGTAACAGCTGAAGAAATAGTGTGTATTTGGGGTCAAATCCGACGAGAATCTTGCTTCCCTATAGTGAGTCGTATTA
TGTAAGGCACATCTCGGATCTAAATGCTTTCATGTGTGCACTGCATAAACCTAGCTTGGTTTGGGTTGAACTTTTTTTTTTTCATAAAATATAAGCACTGTGCTCAGATGTGTGTTATGTTCTTGGCTCAGAGGGAAGCAATCCGACGAGAATCTTGCTTCCCTATAGTGAGTCGTATTA
TGTAAGGCACATCTCGGATCATAAGCACTGTGCTCAGATGTGTGTTATGTTCTTGGCTCAGAGGGAAGCAGAGCATGAAAAATAAAATAAAATGATAGATCCATGTGTTCCTTACACTGTTGAACAAATGAATCTCTATCATCCGACGAGAATCTTGCTTCCCTATAGTGAGTCGTATTA
TGTAAGGCACATCTCGGATCCAGTGACGACAATATGCCTCCACCAGAAACAACCCCTTACTATAATATTCCCTAAGAAAGAATAATTTAGATTGAAGTATGTGGTAAGGACTTCAAAATAGCAATTATGCATATGTTCAAATCCGACGAGAATCTTGCTTCCCTATAGTGAGTCGTATTA
TGTAAGGCACATCTCGGATCTAAAATCCTGAGTGACTCAAAGAATGAGAACCAAATATCATTCTGATGGTTGACAACTTGTCAGATAGGAGTAATAGCAACCAAATAACTAAATGCCCACCCAAAAGGCAAAAATAGATAATCCGACGAGAATCTTGCTTCCCTATAGTGAGTCGTATTA
TGTAAGGCACATCTCGGATCGTAATAGCAACCAAATAACTAAATGCCCACCCAAAAGGCAAAAATAGATACACATACACCAAGGAACACCATAAGAATACTAAATCTAGATATTTAGATCCCAATGCAAAAAAAAAAAAAATCCGACGAGAATCTTGCTTCCCTATAGTGAGTCGTATTA
TGTAAGGCACATCTCGGATCAAAAAAAAAACAAAAAACAACAAACATAAACAGTGACGACAATATGCCTCCACCAGAAACAACCCCTTACTATAATATTCCCTAAGAAAGAATAATTTAGATTGAAGTATGTGGTAAGGAATCCGACGAGAATCTTGCTTCCCTATAGTGAGTCGTATTA
TGTAAGGCACATCTCGGATCTAAAGGTGTGCGCCACCACTGCCTGGCTTATATGTTCCTTTTTTACTTTTGTTTGTTTGGTGTTTTTTTTGTGTGTGGTGTCCACCCACCCCCAGTTTATCCTCTAAAGCCCCCAGGGATATCCGACGAGAATCTTGCTTCCCTATAGTGAGTCGTATTA
TGTAAGGCACATCTCGGATCGTTTGTTTGGTGTTTTTTTTGTGTGTGGTGTCCACCCACCCCCAGTTTATCCTCTAAAGCCCCCAGGGATTCTCTTGTCTGTCTTCAAGTCTTAGGATCACAAATGCAAATGCCCTCCCCATCCGACGAGAATCTTGCTTCCCTATAGTGAGTCGTATTA
TGTAAGGCACATCTCGGATCATTTGGGAGTCAGAGGGAGGCAGAGTTCAAGGTCAGCCTGGTTATAGAGTGACTTCTAGAACAGCCAGGGTACACTGAAAACCTGACTATGACGGGGGGGGGGGGAGATTGTCATATATAATCCGACGAGAATCTTGCTTCCCTATAGTGAGTCGTATTA
TGTAAGGCACATCTCGGATCGACGGGGGGGGGGGGAGATTGTCATATATATTTTTTTGAGGTTCTGGGGACTAATCCAGGGCTTCGTACTCGCGAGGCAAACGCTCGCTCGGTAACTAAGCTACAATCTCAGCCTTCCCTATCCGACGAGAATCTTGCTTCCCTATAGTGAGTCGTATTA
TGTAAGGCACATCTCGGATCTAATATATTTGATAATGTAATACAAAAGAGGATATACCAAGGAAATGAGAACAAGGAGTTCCAATTGCTAAACTTTTTTTTTTTTTTGCTAAGGAAGTATTATTCCATATGTTCATTAGCATCCGACGAGAATCTTGCTTCCCTATAGTGAGTCGTATTA
TGTAAGGCACATCTCGGATCCTTTAGCTGTTTACATGCCCTGTCGATTTGTACCCACCAGATCATGCCTCTTGTTAGTTTGTAGTATTTGTTTGTGCACTGTAGACATGAATTACTTGCCAGGTAATGGATTGCAAATGAATCCGACGAGAATCTTGCTTCCCTATAGTGAGTCGTATTA
TGTAAGGCACATCTCGGATCTTTGAAAACTACGACTGATAAAATTTTTCCAAAAACGTCAAGGTTTTATAAATTGGGGAGTGGCTTTCTACAGTCTTCATTCATAGCTATAGGTTTCTGAGATGGAACCACGAACTTTGGATCCGACGAGAATCTTGCTTCCCTATAGTGAGTCGTATTA
TGTAAGGCACATCTCGGATCACACACACAAAGAGACATGTGTGTACATGTATGCATACATATGTAAGACAGGGATGGGGGTGTAAAAAAAAAAAAGGAAGAAGGGGGAGTCAGAGAAAAGGAATGATTTATCAAATATTCATCCGACGAGAATCTTGCTTCCCTATAGTGAGTCGTATTA
TGTAAGGCACATCTCGGATCCTCCGCACCAAAAAATATCTCCTAAGTTCAATAGACTATATAATTATATCATAATTAGCATTTCATTTATTGAAAAATCTTCATGTTATTCTCCGTTTTGCATATCGATACCCTTTCTATATCCGACGAGAATCTTGCTTCCCTATAGTGAGTCGTATTA
TGTAAGGCACATCTCGGATCTAAAAAATGAAAAAAAAAAAAAAGGCTGTGCACACCAACCAGGTGTGCAGAGGCTCAGTGCCTACAGCCTATGTAAATTTGCAAAAGTGACTGTATTTTATCATTGAAATTGATTTGTTTATCCGACGAGAATCTTGCTTCCCTATAGTGAGTCGTATTA
TGTAAGGCACATCTCGGATCAGGCTCAGTGCCTACAGCCTATGTAAATTTGCAAAAGTGACTGTATTTTATCATTGAAATTGATTTGTTTCTGCAGAAGCTTTCTCTAGTACTTTGGAGAATATTACATGCATGCAATGAATCCGACGAGAATCTTGCTTCCCTATAGTGAGTCGTATTA
TGTAAGGCACATCTCGGATCTAAGGCAGACATTCTCAACTGTGTGTTGCAACTCCTTTGGGTGTTGAATGGCCCTTTCACAGGGTCTTCTAAGACCCTCAGAAAGCACAGATTTTACATTATGGTTCTTTTTTTTTTTTAATCCGACGAGAATCTTGCTTCCCTATAGTGAGTCGTATTA
TGTAAGGCACATCTCGGATCACAGGCTGCTATGTGAGTTCTGGGAACTGAACCTGGGTCCTCTGCAAGAGCATCCAGGACTCTAAACTGCTCAGCCATCTCGTCAGCCCCCAAACGGAAGCGCCCCACAGAAATACACTGATCCGACGAGAATCTTGCTTCCCTATAGTGAGTCGTATTA
TGTAAGGCACATCTCGGATCCAATCCTCTGCTCGTAGAGAGATTTGTGAATGTGTGGGAGATGTGTGTGGGGGGGGGGGGTCACACTAGCAAGCAGCAGATAGTACCAGAACAGAGGAGAAGATGTGAGTGAATCGGTTTATCCGACGAGAATCTTGCTTCCCTATAGTGAGTCGTATTA
TGTAAGGCACATCTCGGATCAGAGTAAAGCAGTTTTACCAAATAAGAAAATGCACTTGGAGTCACTTATATATCATCTGCAAAAAGTGATATTTTGACTTCCTCTTTTCCAATTTAGGGAAGTGGGGGGGGGGGAGGGTAATCCGACGAGAATCTTGCTTCCCTATAGTGAGTCGTATTA
TGTAAGGCACATCTCGGATCTAAGGTACAGCTCCATCCACTTTTACCACGTAGAAGAAAAAGAGTAAAGCAGTTTTACCAAATAAGAAAATGCACTTGGAGTCACTTATATATCATCTGCAAAAAGTGATATTTTGACTTATCCGACGAGAATCTTGCTTCCCTATAGTGAGTCGTATTA
TGTAAGGCACATCTCGGATCTAAAAATACTTTCAGATTTCTTGTTATCCAAGTCAAAAAACAAGTCAAACAACCAAGAAAAAAAAAAAAAAAACAACAACTAACAACAAATGCTAGGGAAGATGTGAAGTAAGGGAACCCATCCGACGAGAATCTTGCTTCCCTATAGTGAGTCGTATTA
TGTAAGGCACATCTCGGATCTGCTAGGGAAGATGTGAAGTAAGGGAACCCTTAGTCATGATTGGTGGGCTTTCAAATTGATGCACCTATCTTGGAAATCAATACATTGATAATGAGCCAGCTATAATACATCTTAGAATGATCCGACGAGAATCTTGCTTCCCTATAGTGAGTCGTATTA
TGTAAGGCACATCTCGGATCTAACAAAAGTGCAATGTTTTTCTTCACATGAAAAAAATTTATATTCTAAAGCTTGTACATTCATTCCCCTTTTTTCACCTATTTTGCTTCCTTTGGGTTTTCTTTTCTTTCTCTCTCTCTATCCGACGAGAATCTTGCTTCCCTATAGTGAGTCGTATTA
TGTAAGGCACATCTCGGATCTGGTTTAGTGAGTTGCAAAAAGGGGGCAGGCAGAATGAAGCTGGCCACTGAAACCCTGTGAGATGGTCAAAAGCTGACAGCCTGTGTGCTTGAAAAGGGAATTGTAAATGAGTTACAATTATCCGACGAGAATCTTGCTTCCCTATAGTGAGTCGTATTA
TGTAAGGCACATCTCGGATCTAAAAACGAGCATCTCCTAGGTGACTCTTACATATTACTAAGCCTGGCTGTCAATAAAAGGTACACCCTGGATGCCACTGGGACACAGCTTCTTGAAAGTATTACCTGAGATCACAGTGAATCCGACGAGAATCTTGCTTCCCTATAGTGAGTCGTATTA
TGTAAGGCACATCTCGGATCGTACACCCTGGATGCCACTGGGACACAGCTTCTTGAAAGTATTACCTGAGATCACAGTGAGGCTGGTCTCTTCTTTTATATTTATGTTTTTGTTTGTTTGGGGGGGGGGGGTGTTTTGTTATCCGACGAGAATCTTGCTTCCCTATAGTGAGTCGTATTA
TGTAAGGCACATCTCGGATCATTACCTGAGATCACAGTGAGGCTGGTCTCTTCTTTTATATTTATGTTTTTGTTTGTTTGGGGGGGGGGGGTGTTTTGTTTAGTTTTTTGGATATTCTTTTATTTATTTATTTTTTTGCAATCCGACGAGAATCTTGCTTCCCTATAGTGAGTCGTATTA
TGTAAGGCACATCTCGGATCTAAGTTTTCTAATATCAGGTCCTTTGGCTTTCATTTCTTCATTGTAAACATGCAAGTAATAATAGCTGTCATGAAGACTGTGGAAGGTGAAATGAGGGACTGTATGAAACATTTCACTCTATCCGACGAGAATCTTGCTTCCCTATAGTGAGTCGTATTA
TGTAAGGCACATCTCGGATCGGCAGCTGGTCTTCCCCTTCTTTCCCTGCAGGCTCCTGGAACTTCATTCCAGATTTTTTCTTTTTCTTTTTTTTTTTCTTTTTTTTCTGTTGCAGGCATATATAACTAAAAGATTCACTCATCCGACGAGAATCTTGCTTCCCTATAGTGAGTCGTATTA
TGTAAGGCACATCTCGGATCTAATTTCTTATCATTCAGCAACAATCTAGAACTAGGTGACTAGACACAAGGGAATGTGTGTTTTGGTTTTATGTTTTTGTTTTTTTTTTTTTTCAGACAGGGTCTCACTATGTAGTCCTGATCCGACGAGAATCTTGCTTCCCTATAGTGAGTCGTATTA
TGTAAGGCACATCTCGGATCCTATGTCAGCCATGTTGGAATTCCATTCCAGCCAATGAAAGGATAGATGATAGCAAACGGCCCTATCTTCTTGTGCTATTGCTCTCCCCCCCCCCCCCAGTGCCTCATTCATCACACGGCATCCGACGAGAATCTTGCTTCCCTATAGTGAGTCGTATTA
TGTAAGGCACATCTCGGATCTTTTTTTTTGTCTCCACTATGAATGAGAACATGGAACATTGGTTTTCTGTGTCTGGCTTGTTTCACTTTACATAATATGTCCCAAATATGACTATTTAGTATAAAGGACAGGATTTCATTATCCGACGAGAATCTTGCTTCCCTATAGTGAGTCGTATTA
TGTAAGGCACATCTCGGATCTAACCTTTCATGAACACCAGTCCACTTTGCATTTTGTAAGATAATCTTTTTTTTTTTTTGTCTCCACTATGAATGAGAACATGGAACATTGGTTTTCTGTGTCTGGCTTGTTTCACTTTAATCCGACGAGAATCTTGCTTCCCTATAGTGAGTCGTATTA
TGTAAGGCACATCTCGGATCTAATATAGAATTACCACATTATTTAGAACTTTCACTGTGGGGGCATAGCCAAAAAAAAAAAAAAAAACCCAAAGCAAGACCTTGAAGATATAAATACATATTATAGCATATTATTTCTAAATCCGACGAGAATCTTGCTTCCCTATAGTGAGTCGTATTA
TGTAAGGCACATCTCGGATCTAAATACATATTATAGCATATTATTTCTAACAGATAAAAATAAGAAAAATCAAAGCATCACAGACAAATGAACAGATAAGTGAAATGTGGGAATGCCCATACGAGGAGTGCTACTCAGCCATCCGACGAGAATCTTGCTTCCCTATAGTGAGTCGTATTA
TGTAAGGCACATCTCGGATCTAATTCATATTGATAGCACATCCCTGTAGGAACTAATGTGACTCAAGAGAAACCATAAAAAAAAAAAATGTTATTGTGACGTACAAGGATGTTCTTCCCTGGGGCGTCAGTGTGGGGGAGATCCGACGAGAATCTTGCTTCCCTATAGTGAGTCGTATTA
TGTAAGGCACATCTCGGATCAAAAAAAATGTTATTGTGACGTACAAGGATGTTCTTCCCTGGGGCGTCAGTGTGGGGGAGGGGAGGACTGCGCATGCACGGGGGTTGACTGCATTGGAAGGGAACCATACTTGAAGTTGAATCCGACGAGAATCTTGCTTCCCTATAGTGAGTCGTATTA
TGTAAGGCACATCTCGGATCATGGTGGATCATAACCATCTATAAGTCCAGTTCCAGAGGATCCAACACCCTTGTCTAGCCTACATGGAAACTAGGCATGCAGGTGGTGCACTGGCAAAAAAAAAAACTAATAAAAATGAAATCCGACGAGAATCTTGCTTCCCTATAGTGAGTCGTATTA
TGTAAGGCACATCTCGGATCTAAGAACTGCCAGTGCCTTCCAATACTGGCAGCTGATTGTTCAGTACCTCAGTATAGGAAATCTGCTGACTTTGCCCATGAGGAGACAGACATAGAAAATGAAGGCATTCCTTCCTCTTCATCCGACGAGAATCTTGCTTCCCTATAGTGAGTCGTATTA
TGTAAGGCACATCTCGGATCATCTGCTGACTTTGCCCATGAGGAGACAGACATAGAAAATGAAGGCATTCCTTCCTCTTCTTAGAAATAAAACTTCTCTGCCTCTGAAAAATACAGTTTTGCTTTTGTTTTTGTTTTTTTATCCGACGAGAATCTTGCTTCCCTATAGTGAGTCGTATTA
TGTAAGGCACATCTCGGATCTTTTTTCAATTACCATGGTTTAGCTCAGAAGGTCAAAACAACACAGAAGCAATTGAAAACTTTCTAGGTCTTCAAAGCTGACCAATGATGCAGTGAACTCAGTTCAAGCCCTCTAGGCCTATCCGACGAGAATCTTGCTTCCCTATAGTGAGTCGTATTA
TGTAAGGCACATCTCGGATCGGTCAAAACAACACAGAAGCAATTGAAAACTTTCTAGGTCTTCAAAGCTGACCAATGATGCAGTGAACTCAGTTCAAGCCCTCTAGGCCTCCCTCTTGCAAGTCGAAGTCTCTCTGAATGATCCGACGAGAATCTTGCTTCCCTATAGTGAGTCGTATTA
TGTAAGGCACATCTCGGATCTAATTTCAGCCTCCAAGGAAAAAAATGCCTATGTCTACAAATGTCTAGGTCTCTCGGTTGTATCTCTTCTAACGAATCAAGAAAATAGAAAAATTGTGACTATGTGGACTAAGGTTACTGATCCGACGAGAATCTTGCTTCCCTATAGTGAGTCGTATTA
TGTAAGGCACATCTCGGATCACTGCATATCCCCGCCATGTTATCAGCAAACTGTTTGCCTAGAACCATTCTCCTTCTGCATCAGGCACACTGGCAGACTCACGCGAATGAATTGAGTATGTAAAAAAAAAAAGTCCATTTATCCGACGAGAATCTTGCTTCCCTATAGTGAGTCGTATTA
TGTAAGGCACATCTCGGATCTAATAATAAGGCGATGCTTGGTCCTTTTTTGCACCTTGGTTTTTTTCTTTTTTTTTTTTCAGCTGCTTTTCTGGAGGCCATACAAGACCCCGTGGGAGTCCAGCTGATGTTTTGGAGACCATCCGACGAGAATCTTGCTTCCCTATAGTGAGTCGTATTA
TGTAAGGCACATCTCGGATCCTGGAGGCCATACAAGACCCCGTGGGAGTCCAGCTGATGTTTTGGAGACCCCCTTGCCCTCAAAGGTCACTATTATCAGCCCAATCACCTACTGGGGACAATACACCAGGGATCAGAGACATCCGACGAGAATCTTGCTTCCCTATAGTGAGTCGTATTA
TGTAAGGCACATCTCGGATCTAACTGAATATACACACATTCCAAGCACGGTGCTTTTTTTTTTTTTTCATTTATAGACTTTCTTGGGAAATGTGACTTATACATTTATGAAGTTTGGGCACTCTGATATGTGTTTTACATATCCGACGAGAATCTTGCTTCCCTATAGTGAGTCGTATTA
TGTAAGGCACATCTCGGATCTTATAGACTTTCTTGGGAAATGTGACTTATACATTTATGAAGTTTGGGCACTCTGATATGTGTTTTACATGGGGAGTTGATACATCTCATTTTCCTATTTATTGTTACTTGGTGATAAAAATCCGACGAGAATCTTGCTTCCCTATAGTGAGTCGTATTA
TGTAAGGCACATCTCGGATCACATTTATGAAGTTTGGGCACTCTGATATGTGTTTTACATGGGGAGTTGATACATCTCATTTTCCTATTTATTGTTACTTGGTGATAAAAGTTTTTAGCTCACATATGACAGACTGCAGAATCCGACGAGAATCTTGCTTCCCTATAGTGAGTCGTATTA
TGTAAGGCACATCTCGGATCTAAGTAACAGTTTTTGAGTGAACACGTCGAGCGAACTTTCTGAGAAGTGCCCCCCTAATGTGCCCCCAAATATGGGCAACTGCATCATAAAACTCCCCACAAGGCATACTACTTCTGCTTATCCGACGAGAATCTTGCTTCCCTATAGTGAGTCGTATTA
TGTAAGGCACATCTCGGATCTGAGAAGTGCCCCCCTAATGTGCCCCCAAATATGGGCAACTGCATCATAAAACTCCCCACAAGGCATACTACTTCTGCTTGGGTCATTCTCTGCCCACTGAACTCTGAACTCCTTCTATCATCCGACGAGAATCTTGCTTCCCTATAGTGAGTCGTATTA
TGTAAGGCACATCTCGGATCACTTCTGCTTGGGTCATTCTCTGCCCACTGAACTCTGAACTCCTTCTATCAGTTATTCTTTGATTTTTTTTTTTCAAGTAGGCAGTTTAGCCCTTGTTGAATAATGAATGAATGAACAAAATCCGACGAGAATCTTGCTTCCCTATAGTGAGTCGTATTA
TGTAAGGCACATCTCGGATCTAAACAGAAAACAAAACATTCCATGGTAGGAAAGCATTAGAAATAAAACCGTTCCCCCCTTTCCAAAGAGTGGGTTTTTTTTTTTTTGAGGGACAATCTAACCTAGTATTTATTTTCTATATCCGACGAGAATCTTGCTTCCCTATAGTGAGTCGTATTA
TGTAAGGCACATCTCGGATCGGACAATCTAACCTAGTATTTATTTTCTATACAAACATATTTCATTTCTACTCACCATTCTTATGTAATGAGCAGGCCCTGCATGTGGATACAAATACATTCACTTACCCAAGCCACGCTATCCGACGAGAATCTTGCTTCCCTATAGTGAGTCGTATTA
TGTAAGGCACATCTCGGATCGAAGAAGAAACTGAAAGGAAGTTTGAATAAAGGGATGGGCTTATGGAGGTGAGAGTGTCAACCATACTGTGAGAAGGGATTTTCTGCCAGCCACAGAGAAGCCTCCCAAGAAACTGCCCCATCCGACGAGAATCTTGCTTCCCTATAGTGAGTCGTATTA
TGTAAGGCACATCTCGGATCACTCACTTTACATCTTATCACAGCTCTCTTCCTCCTCATTTCCCAGTCTCACCTTTACAAGTCCCTCCCCGCACCCCCCTCCATTGCCTCTATCCATTCTCTGCAGAGAAGGGGAGCCCCATCCGACGAGAATCTTGCTTCCCTATAGTGAGTCGTATTA
TGTAAGGCACATCTCGGATCCCATTGCCTCTATCCATTCTCTGCAGAGAAGGGGAGCCCCATTGGGTACTACCCTGCCCTGGGACATCTTTTTTTTTTTTTTTTGAGAAGGAATGAGTTTATTTGAGTTACAACTTCCATATCCGACGAGAATCTTGCTTCCCTATAGTGAGTCGTATTA
TGTAAGGCACATCTCGGATCTAATGAAATCTTATAACCAAGTATAAGCAAATGTCCCTTTGGCAACAAAGGAATAGAGTCCAAGTGATGACTGTTGTATGTCTTTCCCCAGAGAGCCCACTTGGATTGAGATGCTGTTAGATCCGACGAGAATCTTGCTTCCCTATAGTGAGTCGTATTA
TGTAAGGCACATCTCGGATCACTGACAGGTGAGCTACAAAACTAGCATGGCCTGGACTTCACACACACACACCCCACACATACACTGATGTTATTTATTTCCATTATCCTGGTTGGAATCTTTTTTTTTTTTTTTTTTTTATCCGACGAGAATCTTGCTTCCCTATAGTGAGTCGTATTA
TGTAAGGCACATCTCGGATCTCTGGGGACCATGACTATATTTGAAAAAGCAGTTTCAACCCTCTGCAGTCATAACAGAATGCTTCCCCATTGGAAGTGATCCCTCTAGAACATTCTTTGGACTTTCTTTTTGTTCTACTCATCCGACGAGAATCTTGCTTCCCTATAGTGAGTCGTATTA
TGTAAGGCACATCTCGGATCCCCTCTAGAACATTCTTTGGACTTTCTTTTTGTTCTACTCTCTGAAGGTTCCTTTTTTTTTTTCCTTCAGCAATAAAACTGGCGTTTTTTTTTCTGTTCCCTACTTCTTGTAATAGATACATCCGACGAGAATCTTGCTTCCCTATAGTGAGTCGTATTA
TGTAAGGCACATCTCGGATCGGAGCTGGGTGGGGCTGGAGAGGGGGCTGAGCAGTTGAGAAAGTTTCTTGTTCTTTCTGAGTTGAGTTCCCAGCACCCACATCATGCTGTTCACGTGATCTGACACCCTCCTTGGCCTCTATCCGACGAGAATCTTGCTTCCCTATAGTGAGTCGTATTA
TGTAAGGCACATCTCGGATCTAAAAGGGCTTCAATAAATCTTAGACAACATAGTTCTTTTTTTTTTTACAGAGTTATTTCATGTGAAGTTACCAGTAGAACATGATTTTCTGTGATACACTCTAGGACCACTGTAGACCAATCCGACGAGAATCTTGCTTCCCTATAGTGAGTCGTATTA
TGTAAGGCACATCTCGGATCATGTGAAGTTACCAGTAGAACATGATTTTCTGTGATACACTCTAGGACCACTGTAGACCACTGTAGAATGCTATACATTTTTTTATTTCCTTAGATCCATCTTGAGTAAAGTGATTCATAATCCGACGAGAATCTTGCTTCCCTATAGTGAGTCGTATTA
TGTAAGGCACATCTCGGATCTAAATATCTGCCAACTTGGATAGCTAACGAGTCAGAGTTGGCAGAGCTGTAGTATTGTCATCTTCATGTTTCATTTTCCCCTAGCCCAGCCTAGGGGAAACATAAAAAAAAAAAAAAATAATCCGACGAGAATCTTGCTTCCCTATAGTGAGTCGTATTA
TGTAAGGCACATCTCGGATCAAGACCTATTTTCACATGCAACCAACACTATCTCAGTTCCTCAGATTAGCTTGTGAGGGTAGAGGAAGCACGGACTCGCTCCTTGTCATATATGCATCCTTTTTATCCAGTTCCATCTGCATCCGACGAGAATCTTGCTTCCCTATAGTGAGTCGTATTA
TGTAAGGCACATCTCGGATCTATGCATCCTTTTTATCCAGTTCCATCTGCAGCTCAATGGATAGAAAATATGATGGGTTAGGAAAATCTGTTCATTCGGGTAAAACTGTTTGGAGGTGTCAGGGCTAAGAATAGTCATAGATCCGACGAGAATCTTGCTTCCCTATAGTGAGTCGTATTA
TGTAAGGCACATCTCGGATCTAATTTGTCTCTCACTGTGGCTGTAACCGATTACGTCCCCATTTTAGCTAACCACGCTTGGTTTCCTAAACTAATTTTGATTTTTTTTTTTCACAGTTCCCAACTGGGTAACTCAGTTCCATCCGACGAGAATCTTGCTTCCCTATAGTGAGTCGTATTA
TGTAAGGCACATCTCGGATCTAATTTCTAGCCAGCTCTCCCCTGGGCAAAGAGAAAAAATACCTTCTTATTCTTGAAAAGATGTCACAAAAAAAAAAAAAAAAAGAAAGAAAATGAAAAAGAAAACTCTTGCCTAGGCAAATCCGACGAGAATCTTGCTTCCCTATAGTGAGTCGTATTA
TGTAAGGCACATCTCGGATCTAAAACAGCAATTGTGCGCTTCCTAGGCAAGTGTGGGCTCCTAGAGAAAGGAGAAGGCTAGCTGACAGGTTGGTCCTGAGAAAGGTACCTGTGCACTCTTTGAATGCATAAACATAGCTGATCCGACGAGAATCTTGCTTCCCTATAGTGAGTCGTATTA
TGTAAGGCACATCTCGGATCGAGAAGGGAGTTGCCACTATTTTCTGGCTGAGAGGAGATGTTTGTCAGTGATGCGCTGGAGGCCAGCAGCATAAATTTCTACTCAAGCCTGAATATCTGAAAAAAAAAAAAAAGAGCTTGATCCGACGAGAATCTTGCTTCCCTATAGTGAGTCGTATTA
TGTAAGGCACATCTCGGATCTAATCAGCCACATGCATATGAATGAATCTCACCAAAAAAAATTGAACTAATGCAAATTGCCAAAAAAAAAAAAAAGCTTGGAGCACATCCCGTTTATAAGGTGGGAAATGAGTAAAAACAATCCGACGAGAATCTTGCTTCCCTATAGTGAGTCGTATTA
TGTAAGGCACATCTCGGATCAAAAAGCTTGGAGCACATCCCGTTTATAAGGTGGGAAATGAGTAAAAACAAAACTATTTCTCCAATGGAGTGTGCAACGCTCATGAAATAGCTCACATGTAAATGCACACACAAACATAGATCCGACGAGAATCTTGCTTCCCTATAGTGAGTCGTATTA
TGTAAGGCACATCTCGGATCCAGTCTATTGCTAAAACTTTATGCAGGATTTTTTATTTGGCACCCTGGGGTTCCCCCCCCCCCAGAATGTCAGATTGTTTTTTATTCAGTAGTTCTAGTTCCTTGTTGAAATCCTCTTTCATCCGACGAGAATCTTGCTTCCCTATAGTGAGTCGTATTA
TGTAAGGCACATCTCGGATCCTATCATCCACCGTCTTCCTGAATTTCGTCAGATATTTGTGTCTTTGAACATACTTCATTTGAATCCTCAATCTGGAATTTCATCTGATTCATTCTTACTGAAAGCTGTTACTGTAGGGTATCCGACGAGAATCTTGCTTCCCTATAGTGAGTCGTATTA
TGTAAGGCACATCTCGGATCTAAATACCTAATAAAAAATGGAAAAAAAAAAAAAAGCCAGGTGATATGGCAAACCTGTCACCTGGGCGATAGAGACAGATGGACATTGGAAGTTCAGTAGTCAGCCAGCTTACCAAACATATCCGACGAGAATCTTGCTTCCCTATAGTGAGTCGTATTA
TGTAAGGCACATCTCGGATCGTGATATGGCAAACCTGTCACCTGGGCGATAGAGACAGATGGACATTGGAAGTTCAGTAGTCAGCCAGCTTACCAAACATGGCAAGCTCCAAATTCAGTAAGAGACCCTGTCTCAAAATAATCCGACGAGAATCTTGCTTCCCTATAGTGAGTCGTATTA
TGTAAGGCACATCTCGGATCTAATTCTTTCATACATTTATGAATTCTAATCTTCAAAGAGTGAGAGTTCTTCTAGTGATCAACTTACATCAGATTTACAAGTATAATTTGCTACCAAAAGACCCTGAACAGTTTTTTTTTATCCGACGAGAATCTTGCTTCCCTATAGTGAGTCGTATTA
TGTAAGGCACATCTCGGATCCTTCAAAGAGTGAGAGTTCTTCTAGTGATCAACTTACATCAGATTTACAAGTATAATTTGCTACCAAAAGACCCTGAACAGTTTTTTTTTTTTTTTTGATCCGCGTGTTTCCAAATTCCTATCCGACGAGAATCTTGCTTCCCTATAGTGAGTCGTATTA
TGTAAGGCACATCTCGGATCAAAAAAATGTCTCTACTTTGCTCTAGCCTGCCTACCTGACGTTTCTACCAATGTATTTGAAAAGTTCCTGGAGTTATGACTTTCTTTTGTTTTGTAACTATAAAAACCTGGTAAAACTGTATCCGACGAGAATCTTGCTTCCCTATAGTGAGTCGTATTA
TGTAAGGCACATCTCGGATCGAGTTATGACTTTCTTTTGTTTTGTAACTATAAAAACCTGGTAAAACTGTAACTACACTAGGTTATGCTCTTCAGGGTAACCTGAACAATGGTCACTCTTATTTGACTTTGGAATAAGCTATCCGACGAGAATCTTGCTTCCCTATAGTGAGTCGTATTA
TGTAAGGCACATCTCGGATCTAAATGTACTGAGAACACTTGCTTAGCCTAAAGTTGAGCAATGCTATCTAACATAAGGCCCATTTCACAGTAAGGTGTTGCATGCATTTTCCTGAAGAACACAGCATCTTTGTAAGAAAAATCCGACGAGAATCTTGCTTCCCTATAGTGAGTCGTATTA
TGTAAGGCACATCTCGGATCATTTTTTTTTTTTGCCATTGTGTAAAACATTCCTTGGCTGAGGAGAGGCTTTCTGTATAACCATGAGGACCTGGATTCGAACTGCAGGAGTCCTTGGAAGACTGAACATGGTAGCACATGATCCGACGAGAATCTTGCTTCCCTATAGTGAGTCGTATTA
TGTAAGGCACATCTCGGATCTAATCCATGGCATCTAGACCTACTGTGTCATGAGGATCACCAACTCACAATGGTAGTAACTGATGGGAGAAAAGATGTTGTCTACACACTGCTATTCTGTTTTTTTTTTTTGTGTGTGTGATCCGACGAGAATCTTGCTTCCCTATAGTGAGTCGTATTA
TGTAAGGCACATCTCGGATCTTTTTTTTTTCAGGCTCTACACATGACCTATGTGTCAGTGTTTTCTGGATACACCTTTACAGACATATGTAGATATATATCTTCTCAATCGTCTAATGATCCAGTAAAATCTACAACCAAATCCGACGAGAATCTTGCTTCCCTATAGTGAGTCGTATTA
TGTAAGGCACATCTCGGATCGAGAACCTGTTCTGATTTTTTTTTTTTTGGTTGTTTTATTTTCAAGTACTGGAAATCAGATCACAGCTTTCCAATGTGAGACAAACACTTTACGACTAACTTACATCTTTGTCCCAGGAAATCCGACGAGAATCTTGCTTCCCTATAGTGAGTCGTATTA
TGTAAGGCACATCTCGGATCTAAAAAACTTACCATGGTGTCTATAAACATTCCAGAAATGTTTGCTATTATTATAATTATAATCTCATTTTGGTTACTCTTATTCCGATGTTTACCCATAACTAAATAAAAAAAAAAATCATCCGACGAGAATCTTGCTTCCCTATAGTGAGTCGTATTA
TGTAAGGCACATCTCGGATCTATTCCGATGTTTACCCATAACTAAATAAAAAAAAAAATCTTGTAACTTTTATGTGAAAATAAGAGTAGAACAAGGGAAAATTTGCCTCCCATTACCTTGTTCACTCAGGTACTGCACTTATCCGACGAGAATCTTGCTTCCCTATAGTGAGTCGTATTA
TGTAAGGCACATCTCGGATCATGTTTCCAAAAGAATTCAGAAAGCTGCCTCTGTAACACCTGGAGGGGGCAGAAGAGAAGGTTCTGTCAGGTGAACCTGCACCAACATTCTCTCTTGAACTTCTTGACTCACCCCCTCCAATCCGACGAGAATCTTGCTTCCCTATAGTGAGTCGTATTA
TGTAAGGCACATCTCGGATCAAAAAAAAAAGATAAAAAGGAAGAATATGGGTATTCACCACCTGTACAGATAATGAGATTGACCTCAGACTATTCCTAGAGGGCCACCTTGCAAACCAAGCCCAAGGGTGTAGTCTCTAGATCCGACGAGAATCTTGCTTCCCTATAGTGAGTCGTATTA
TGTAAGGCACATCTCGGATCTAATGAGATTGACCTCAGACTATTCCTAGAGGGCCACCTTGCAAACCAAGCCCAAGGGTGTAGTCTCTAGACTTGATGTCGCTTTCCTCCTGGATGCCATTACAGAACTTCCAACATTGTATCCGACGAGAATCTTGCTTCCCTATAGTGAGTCGTATTA
TGTAAGGCACATCTCGGATCGTGGGTAATTTGGCATTGAAATATAGATTGAGTTCCAACTGTGTTGTGAGAGACTGTCATATCAGGAAAAAAGAAAAAGAAAATTCAGATCTCTAAAATAATGTTTCATTACTTTCATTCATCCGACGAGAATCTTGCTTCCCTATAGTGAGTCGTATTA
TGTAAGGCACATCTCGGATCTAAATGGAGACAGGATCTCACAGTAGCCTGGAACTTGCCTATTAGGCTGACAGGCCCAGGGATACACCTGTTCCCACCTCCCCTTTGCTGAGATTACAAGTGTATCCCAATGTACCTGGTATCCGACGAGAATCTTGCTTCCCTATAGTGAGTCGTATTA
TGTAAGGCACATCTCGGATCCAGGCCCAGGGATACACCTGTTCCCACCTCCCCTTTGCTGAGATTACAAGTGTATCCCAATGTACCTGGTCTTTTTTTTTTTTTTTCCTTTGATGAGTATGAAGTGTTCTTCCTTGTCTCATCCGACGAGAATCTTGCTTCCCTATAGTGAGTCGTATTA
TGTAAGGCACATCTCGGATCTAACCAATTGGTTTCTAAATACTATCTCATGATAGTATTATCATGAGAACAATAAAAATGAATTGTCTTGTGGAGCTTCAGGTACTTCACCTCACAACATGTAAGAAGGCAGCCTCCCACATCCGACGAGAATCTTGCTTCCCTATAGTGAGTCGTATTA
TGTAAGGCACATCTCGGATCTGGTACTGACAATTTCATTTGACAATCTTATGGACACAAATGGTAGACCTTTTTTTTTTTTCTGTACAGATTGCTTCCTGTAATCAGAATTCATTATTGCTACATTAGTAAGATAGTTTTATCCGACGAGAATCTTGCTTCCCTATAGTGAGTCGTATTA
TGTAAGGCACATCTCGGATCTAAAAATTTATAGTTTAGAAAAAAAAAAAGAGGGAAGAAATGCAAAACAGAAAACACCAATACAAAGTCACTTGCAAATTGAATCTCCACTCAGGTCATGTAGAACAAATCGAGCCTCCCATCCGACGAGAATCTTGCTTCCCTATAGTGAGTCGTATTA
TGTAAGGCACATCTCGGATCGTGCATGTGGTCCCAGGGAACAAAAAGGCTTCATTTCCCAGGCAGCACTTTTCACAGGGTCCCAGCTGGAGCCCATGAAAACCGTTCAACCAGGCAAGTCCTGGCACAGGGACTATATCCATCCGACGAGAATCTTGCTTCCCTATAGTGAGTCGTATTA
TGTAAGGCACATCTCGGATCCATAGTTCTTTGCACATGTTCTTGAAAGAGCAATCAGAATGTTGTCACAACTAAATCATGATCCAAGGATTTTTCTTGATGGATGTATTTTAGAAAATTGAGAAATCTTACCAAAAAAAAATCCGACGAGAATCTTGCTTCCCTATAGTGAGTCGTATTA
TGTAAGGCACATCTCGGATCAAAAAATAGTCTAATTTACCTTCTAGATTCTTTTGGGAAAAGAAATCAATCAGATATAGCCAGTGCAGTATCTTTAGTTCCTAGAAAGACAATGCTTGTTTGCGGTTCAGAATTGGGCTAATCCGACGAGAATCTTGCTTCCCTATAGTGAGTCGTATTA
TGTAAGGCACATCTCGGATCCAGTGCAGTATCTTTAGTTCCTAGAAAGACAATGCTTGTTTGCGGTTCAGAATTGGGCTAAGTAAAAACTTCCTTCATTCTCACAATGACTTCAGGGTGGACGAGTGACTGGTATCCCCCATCCGACGAGAATCTTGCTTCCCTATAGTGAGTCGTATTA
TGTAAGGCACATCTCGGATCAATGACCTACACAGGGCTAAGCCAAAAGAGTGAAGGAAACCACAGGAGTCGTCCATCCCATTTCTCTGGGCAAATTTACATTGAGCACAAGAAAAGTATATTTTATTTTTTTTATTTTTTATCCGACGAGAATCTTGCTTCCCTATAGTGAGTCGTATTA
TGTAAGGCACATCTCGGATCTAAAAAATATTCTGCCTTAGAGAGCACTTCCATGTTTCACTAAGATTTATGTTCTTTTTATTTTGTGATAAATATTAGTTTAGAAAAAAAATGCATGCAGTACAACTATGGACAGTCATGATCCGACGAGAATCTTGCTTCCCTATAGTGAGTCGTATTA
TGTAAGGCACATCTCGGATCAAAAAAAAGAAGACTGTTCAGGTATGGATTTTAGCCAATGAGTTTTAGTCTCTATTGGCTGGCTGTTGACCACACTGGGTATTTGGTATCCCAGTGTAGCCCCAAGCCTTTCTCAGGGTGATCCGACGAGAATCTTGCTTCCCTATAGTGAGTCGTATTA
TGTAAGGCACATCTCGGATCTAATACAACCCTCAAAATAGGTAATAAAACTGGTAGCATTTTGTATATTTTTATTGTCCTGTAACTAACTCCAATAAAACTGAAAGATTCAACAAAAAAAAAAAAAAAAAAAAAAAAAGAATCCGACGAGAATCTTGCTTCCCTATAGTGAGTCGTATTA
TGTAAGGCACATCTCGGATCTACCAGTAGAGGTTTGCTGTTGCATTGACAGCCTTCTCCAGCTGGCTAAACCTATCAGGACTCAGGTTTCTTTGTGTGTCTTGACTCCTTCGATCCCAGCCTTTAGCGTGACACACCCCAATCCGACGAGAATCTTGCTTCCCTATAGTGAGTCGTATTA
TGTAAGGCACATCTCGGATCCCTATCAGGACTCAGGTTTCTTTGTGTGTCTTGACTCCTTCGATCCCAGCCTTTAGCGTGACACACCCCATGAACTTACCTGACCGTTTTTGAAAAAAAAAAAGTATGTGTATGTGTCTCATCCGACGAGAATCTTGCTTCCCTATAGTGAGTCGTATTA
TGTAAGGCACATCTCGGATCTAAGATTGCTGTAAAAAAAAAAAGAAAGAAAGAAGAAAGAAAAAATGTTGTATAGAAAAATTCATTACAGCCATTCATCCTCATCATCTATTATTGTATCCTCTATTCTATTACTAAGCAATCCGACGAGAATCTTGCTTCCCTATAGTGAGTCGTATTA
TGTAAGGCACATCTCGGATCAAAAATGTTGTATAGAAAAATTCATTACAGCCATTCATCCTCATCATCTATTATTGTATCCTCTATTCTATTACTAAGCATTCTGGACTAATTTTACATAAATTGAATAGAGCAATAGAAATCCGACGAGAATCTTGCTTCCCTATAGTGAGTCGTATTA
TGTAAGGCACATCTCGGATCTAAGACCTATGAGATGGGCTTCCTAAATTGATCATCCCTTTGAGGAGCAAAATCAAATGTTATGCATAAAAACAACTCTAGCTAATTCGGAGCAAAAAAAAAAAATCAACAGCTAAGGTTATCCGACGAGAATCTTGCTTCCCTATAGTGAGTCGTATTA
TGTAAGGCACATCTCGGATCATCATCCCTTTGAGGAGCAAAATCAAATGTTATGCATAAAAACAACTCTAGCTAATTCGGAGCAAAAAAAAAAAATCAACAGCTAAGGTTGGTTGAATTGTTCCATTTTTGCAATACACTATCCGACGAGAATCTTGCTTCCCTATAGTGAGTCGTATTA
TGTAAGGCACATCTCGGATCATATATTTCAACCATAATGATGAAATACCATAATGACAAAAAAAAAAAAAAAAAAAAAAACAACTTGTGAAAGAAAGAATGTATTTGGCTTACGTACCTGGAGTGATAGTTCATTGAGGAATCCGACGAGAATCTTGCTTCCCTATAGTGAGTCGTATTA
TGTAAGGCACATCTCGGATCTAATTACATAATCAGATATTACTAAAAATACCTGGTTGAAATATATTTCAACCATAATGATGAAATACCATAATGACAAAAAAAAAAAAAAAAAAAAAAACAACTTGTGAAAGAAAGAATATCCGACGAGAATCTTGCTTCCCTATAGTGAGTCGTATTA
TGTAAGGCACATCTCGGATCAAAACCAAAAAAAAAAAAACCAAACCACTGCTGTACAGTGAGTCCCCATCTTTACAAAACAAAACATTGAAGACCTCACAGAACTATAACCACAAAAGACATCTTTACTAACATATTCTAATCCGACGAGAATCTTGCTTCCCTATAGTGAGTCGTATTA
TGTAAGGCACATCTCGGATCAGACTATATTGCACATATGCATTGCTGCGTGGCTTGATTTTCTCCTTTTATAATTGCATTGTAAAAAAAAAAAACACAAAAAACAAAACATTCTCACTAGCTAGTGGTTACAGAAAGAGCATCCGACGAGAATCTTGCTTCCCTATAGTGAGTCGTATTA
TGTAAGGCACATCTCGGATCCTCAACTCCATAGGTCACCTCTCTCTTGAGTGTTTACAGATAATCTTGGGATAAAGCAGGATGGAATAAGTATTCCTATCAAAATGGCTCTTTAGAAAGAACCCTTTTCCAGGACTGGCTATCCGACGAGAATCTTGCTTCCCTATAGTGAGTCGTATTA
TGTAAGGCACATCTCGGATCCTGCCAGCCGCTGCCCCCCCCCCCCCTGCCCGTTCCACTCTGGGGTAAAAGCAACAGCTGGTTGGCACAATCCACAGTATATTCTTCAACCACAGAACAACTATGCTGATCAAGGAGGCTATCCGACGAGAATCTTGCTTCCCTATAGTGAGTCGTATTA
TGTAAGGCACATCTCGGATCTTGGGTCTGAACAGCACTGTAGTGGTTGACAATAACAAATGACAACGGACAGCAAGAAGTGAAAGAAGTGAATACTGAAGAAAGAGGTTGATTATTTTTCAAGGAATGATTAGCATATGAATCCGACGAGAATCTTGCTTCCCTATAGTGAGTCGTATTA
TGTAAGGCACATCTCGGATCTAAGTAATATAATTATTAGTAAGTTCAAAGCAGGAATACATAATATACTACCCACATTTCTTTTTTTTTTTTGCAACACTTGACAAAACAAGTGAGTTTACAAAAGAAATGTAAGTGGTTATCCGACGAGAATCTTGCTTCCCTATAGTGAGTCGTATTA
TGTAAGGCACATCTCGGATCTAATATACTACCCACATTTCTTTTTTTTTTTTGCAACACTTGACAAAACAAGTGAGTTTACAAAAGAAATGTAAGTGGTTTTCTGTTTTGAATTTTCTTTGCATAAGAAATACATTGAAAATCCGACGAGAATCTTGCTTCCCTATAGTGAGTCGTATTA
TGTAAGGCACATCTCGGATCAGGACAGCCAAACTTAGGCCATGAAGAAGTTGGAAAACAGAAATCTGGTAATGATGTAATAGAATGAGGAGACTTATGTTCTAGCCCGTGCAAGCAAAAAAAAAAAAAAAAAAAAAAAAAATCCGACGAGAATCTTGCTTCCCTATAGTGAGTCGTATTA
TGTAAGGCACATCTCGGATCCTAGCCCGTGCAAGCAAAAAAAAAAAAAAAAAAAAAAAAAAAAAACAAAAAAACTCGTCATCTTCAGCCATGTGGCTATGTATTTAGAGTCAAGACTAGAAGGGCTTACTGATACAATTGATCCGACGAGAATCTTGCTTCCCTATAGTGAGTCGTATTA
TGTAAGGCACATCTCGGATCAAAAAAAAAAAAAAAGAATATGGATGCTGTGGCCTTGGTCCTTTCAGTTGTGTGTGCCAAGAAGTCACAACTGGACTTGGTGACTTAGCTTGTTTTCAGATGGGATAAAGAGTAATGTGTATCCGACGAGAATCTTGCTTCCCTATAGTGAGTCGTATTA
TGTAAGGCACATCTCGGATCTCTGGACAAAGAAAAAATCTCTAAGAGCAAAGTGCACATATTGTTCCAACCATATAGGTATAGAATATCCAGTGCCACAGATGGATGTGGTACTGGATATTTGGCACTAGGGGTATGCAGATCCGACGAGAATCTTGCTTCCCTATAGTGAGTCGTATTA
TGTAAGGCACATCTCGGATCACTCAAAGTCTGGCAGACAGCTGACATCAACACAAGTAATAATTCCCTGCTATGAAACCTATATACATATTCTTTGAGGTTCAAAAAAAAAAACCCTAAGGGAATGGCCTACTTTTAGGTATCCGACGAGAATCTTGCTTCCCTATAGTGAGTCGTATTA
TGTAAGGCACATCTCGGATCTAAAGTAACACTGTAAATAATGCAAAAAGGAAAAAAAAGGACTCAAAGTCTGGCAGACAGCTGACATCAACACAAGTAATAATTCCCTGCTATGAAACCTATATACATATTCTTTGAGGTATCCGACGAGAATCTTGCTTCCCTATAGTGAGTCGTATTA
TGTAAGGCACATCTCGGATCCAAAAAAAACAAAAACAAAAACAAAACAAAAAAACCCAAAACCTTAGTTTTCCTTTCTTCATTCACAGAAACTTTTTTTTTTTTTTTTTTGTTTTTCCAGACAGGGTTTTTCTGTATAGCATCCGACGAGAATCTTGCTTCCCTATAGTGAGTCGTATTA
TGTAAGGCACATCTCGGATCTAAAAATGTCAAAAAATGAAAAAAAAAAACTATTCAAGCACAGAACAGTGTGGATGGGTTTGGAATAACTGTATTGAGTGAAAAATGACAATCTCAACAGGATTCATTTTGTTTGGGTCTATCCGACGAGAATCTTGCTTCCCTATAGTGAGTCGTATTA
TGTAAGGCACATCTCGGATCAGAAAGAGTGTAATGTTTTAGAACTGAAATTCTGAATATCTGTTTTTCAGAGAGATTAGTAACAGATGTAAGAATATTAGGAAACAAATATAATTATCAGCTTCTTGCTTTTTCAGAACAATCCGACGAGAATCTTGCTTCCCTATAGTGAGTCGTATTA
TGTAAGGCACATCTCGGATCTGTTTTTCAGAGAGATTAGTAACAGATGTAAGAATATTAGGAAACAAATATAATTATCAGCTTCTTGCTTTTTCAGAACAAAGGACTACATAGGAAAATATCTAGTATATTTTTCAATTTATCCGACGAGAATCTTGCTTCCCTATAGTGAGTCGTATTA
TGTAAGGCACATCTCGGATCAAAAAACTAGACAGAAACAAAAAAATGTGCTTCAAATAGAAGAGCGATTGAATGCTAGCTGGCTGGCTTCTCATCTGAAATTTATAGGTTAGGAAGAAGTTTCACACTTGCAAAGTAATGATCCGACGAGAATCTTGCTTCCCTATAGTGAGTCGTATTA
TGTAAGGCACATCTCGGATCAAGGAGGAAAAAATGTGCTCATCATGACTTTCGTAGCTTCACAAATGAAGAAGAAATAAAGATATCTTACACAAGTGAACAACTAAGGTAAGGCATTGCACACAAATCTACCCTTGAAGAATCCGACGAGAATCTTGCTTCCCTATAGTGAGTCGTATTA
TGTAAGGCACATCTCGGATCTAAACTGAACATTTCTGAGCAGTGGAGTAGAGACCTGGTTGTAAAATTTCTAGAAGTCATAGGAAAGGAAAAAAAAAAAAACCAACACAAACAGTTATTTTCATACCACTTTGTAGATCTATCCGACGAGAATCTTGCTTCCCTATAGTGAGTCGTATTA
TGTAAGGCACATCTCGGATCGTAAAATTTCTAGAAGTCATAGGAAAGGAAAAAAAAAAAAACCAACACAAACAGTTATTTTCATACCACTTTGTAGATCTAAAGTATTTCCCCCCTGAGGCTTCTCAATATGTAGCAGATATCCGACGAGAATCTTGCTTCCCTATAGTGAGTCGTATTA
TGTAAGGCACATCTCGGATCTAAGTGATCCTTCTTTTTTTTTTTTTTCTGATTCTTTTCACATTTCAGTCTAAATTTTCCTGGTAAGTTTTGTGATGGTGGTGTTTCCAATTCCCAGCCATGGATGGAGAAACTTCACTTATCCGACGAGAATCTTGCTTCCCTATAGTGAGTCGTATTA
TGTAAGGCACATCTCGGATCTTCCCAGCCATGGATGGAGAAACTTCACTTGTTGTGTTGTTTTGTTTGTTCAAAGTTGATCACACTTTGCACAGAGTGAGGAGGCAGCCATACACATTTCCTCATCTACCTGTAGAATTTATCCGACGAGAATCTTGCTTCCCTATAGTGAGTCGTATTA
TGTAAGGCACATCTCGGATCTGATAGAGATGCTCGCACACATAGAGGACAGTGCCCAGGAGTCTCAGTGCAGACTGGGAAGTGTGAGCTTTGTCTTCCTTATCAAGACTTACAGTTGGTCCTGCATTTCTGCCGCCCTCAATCCGACGAGAATCTTGCTTCCCTATAGTGAGTCGTATTA
TGTAAGGCACATCTCGGATCAAGCTGTAGTGTATAGACGCCTGCTGTCTCCTTGTTCTGGGTTCTCCCCCCCCCCCCCCCCCGCTTCCTCAGAGGTTTCCTCTCACACTTTGTTTACTCTGAAGTACCACCTAGGTCTGAATCCGACGAGAATCTTGCTTCCCTATAGTGAGTCGTATTA
TGTAAGGCACATCTCGGATCTGCAGCCTGAGTGGGGACCGTGTTCTTTCTTCTGTGGATTCTCCAACAGTAGGAAGTGCTTCAGTGCATGTTGCTGTAGGATACCCCCTGGGCCTCGTGTCTTCCAGCTTTGCTTCACGTATCCGACGAGAATCTTGCTTCCCTATAGTGAGTCGTATTA
TGTAAGGCACATCTCGGATCTAAACAAACAAAGACTGGAGAAAGCAATGGAACTTGTGTGGAGGAGACCTTAGCTGGAACCAATTGTAGCTTCGCCTGTAGTGTGCAAGAGGCCATGGGCCACAGCGGGGGCAGTGGGAGATCCGACGAGAATCTTGCTTCCCTATAGTGAGTCGTATTA
TGTAAGGCACATCTCGGATCCAATTGTAGCTTCGCCTGTAGTGTGCAAGAGGCCATGGGCCACAGCGGGGGCAGTGGGAGTTAGATTTTGGCGGGGGCGGGGGGGGGGGAGAGCTCAGTGGTTGAATACATACCTAGCATATCCGACGAGAATCTTGCTTCCCTATAGTGAGTCGTATTA
TGTAAGGCACATCTCGGATCGCTGGAATTTCTCTAAATGCCAAATGATACTAAGAATGTGCCCTTCTCACTAAAAAAAAAAAAATAATAATTTCAAGGAAAATAATATTTTTTTTCAGATTTGCTCTGTTTCAGGAATTCATCCGACGAGAATCTTGCTTCCCTATAGTGAGTCGTATTA
TGTAAGGCACATCTCGGATCTAATAAAATTTCAGGCTCTTTTTTTTTTTTTTCTGCTACCACTGAAAATGGTTGCTTTCCTACTTGAACTTACTACTTTGCAAACTCAATATTGCCTTGGAAACCTGAGCAATAGCCTCTATCCGACGAGAATCTTGCTTCCCTATAGTGAGTCGTATTA
TGTAAGGCACATCTCGGATCTACTACTTTGCAAACTCAATATTGCCTTGGAAACCTGAGCAATAGCCTCTGAAGATAACATTCACAGCAGGAAGGCCATGTAAGACAGGGCTACAAGGATGTATCACTGCTGTCTTGGTTATCCGACGAGAATCTTGCTTCCCTATAGTGAGTCGTATTA
TGTAAGGCACATCTCGGATCAATAGCCTCTGAAGATAACATTCACAGCAGGAAGGCCATGTAAGACAGGGCTACAAGGATGTATCACTGCTGTCTTGGTTTATGAAGTAAAATAGCATTCTCTATCTAGACTTAGTGGATATCCGACGAGAATCTTGCTTCCCTATAGTGAGTCGTATTA
TGTAAGGCACATCTCGGATCTAACACCGAACACTGAGTTCCCACTAAAAGGCTGAACTATCTACTTCTAAGGAACTTTGCTTGGCCAGGGACGGGCCTCCCCCCCTCTTTTTTTTTTTTTTTTTTTTTTTTATATAAAGCATCCGACGAGAATCTTGCTTCCCTATAGTGAGTCGTATTA
TGTAAGGCACATCTCGGATCTAAGTGTTAGCCAAATGAGGCCTTTCTTCTCTAGTTTTTTTTTTTTTTTTTTTTTTTTTTGGGGGGGGGGTCATGATAATTGTCAGTGCAATAGATCACTCCCTTAGCAGTCATCAACTGATCCGACGAGAATCTTGCTTCCCTATAGTGAGTCGTATTA
TGTAAGGCACATCTCGGATCCAGGGTTTCACACTGTAGTCCAGGGTGGTCTCAAACTCAAAAGTGACCCTCCTGCCTTGGTGTCCTGAGTGCTGGGCTATCAAGTGTGAGTCACAGTGCAGCTCTGGAGCAACCACACAGATCCGACGAGAATCTTGCTTCCCTATAGTGAGTCGTATTA
TGTAAGGCACATCTCGGATCTGGGGGGAGGAGGCTTCAAAAAAAAAAAAAAAAAAATCAACACCAACATGGAACAGTAAAATACAGACTTGAGATCTTCCTAAAGATCGTCAGTTTTGAGCTTTGTCTTTTGTTGTGAGAATCCGACGAGAATCTTGCTTCCCTATAGTGAGTCGTATTA
TGTAAGGCACATCTCGGATCTAATAATAATAAAAATAACACTAATAAATAAGGTCTGACTGGAGTACAATTGCATCATAAGTTTAGTTATGAAACAACTGCCTCCTCACAGGACTTTCTGTATCAGTTTCCTTATCCGAAATCCGACGAGAATCTTGCTTCCCTATAGTGAGTCGTATTA
TGTAAGGCACATCTCGGATCGTTTAGTTATGAAACAACTGCCTCCTCACAGGACTTTCTGTATCAGTTTCCTTATCCGAAAAAAAAAAAAAAAGAAAAAGATAAAAAAACAATAGAATAGAGTCATGTAATGTATATAAAATCCGACGAGAATCTTGCTTCCCTATAGTGAGTCGTATTA
TGTAAGGCACATCTCGGATCGCACAGCGTCCTTTGGCTATTGAATCTCACCAAGACAGACAAAAAGAAAAAAAAAAAAAAAAAAAGCACATTTCTCTTGAGCCTGAGGGGTTCATGTAACAAGCAGTCACACAGTGAATGATCCGACGAGAATCTTGCTTCCCTATAGTGAGTCGTATTA
TGTAAGGCACATCTCGGATCAAATAGCCTTTTACAGGAAGACTGAGTGACGCTTTCCAAGGGAATATTGATTCAAAAACTCACAGTCTACTAGACATGGCCCAAAATGCATCCCTCAGTGGTCAGTGGGCAAATGATCCTATCCGACGAGAATCTTGCTTCCCTATAGTGAGTCGTATTA
TGTAAGGCACATCTCGGATCGCTTTCCAAGGGAATATTGATTCAAAAACTCACAGTCTACTAGACATGGCCCAAAATGCATCCCTCAGTGGTCAGTGGGCAAATGATCCTCAGTTCTTTTATGCCCTGAACTGAAAAGCAATCCGACGAGAATCTTGCTTCCCTATAGTGAGTCGTATTA
TGTAAGGCACATCTCGGATCACTATATCGTTGCTTTTCTGATTTTTCTTCTTCTTCACCCCCCCCCCCCAGATGCTTTCTCTCGGTAGCCCTGACTGTCCTGAAACTCTATAGACCAGGCTCTCCTGAGACTCAGAGATTATCCGACGAGAATCTTGCTTCCCTATAGTGAGTCGTATTA
TGTAAGGCACATCTCGGATCTAAAAGTAGCTTCGCATCATAGTAACTTCTGATGTTTATTAGTGTCCCTGAGTTACTATAACAAAATGTTACATAGTAAGGAGAAAAAAAAAAAACAAACAAACAGAAATGTTCTCTACCATCCGACGAGAATCTTGCTTCCCTATAGTGAGTCGTATTA
TGTAAGGCACATCTCGGATCATCTCATAATTCTGAAAGCTAAATGACTGAAATCAAGATGTCAACAGAACGGATCCTTTCCCAGGACAGGGAGGCCTCTCTTCTCATTACTTGTTGGAAATGATGGCATTCTCTTTTCTGATCCGACGAGAATCTTGCTTCCCTATAGTGAGTCGTATTA
TGTAAGGCACATCTCGGATCTAACAGTAACTCTCTAAGGAAACAATTATGTCAGGCACATGAAGTAACATCTAAAACATACTTGATTGTTTATGTGTTAGCTGGTACTTCAATCCCTTTCTTCATGCTTTCTTTTTTTTTATCCGACGAGAATCTTGCTTCCCTATAGTGAGTCGTATTA
TGTAAGGCACATCTCGGATCCTGCCCTGGTCCATCCCTCAATCCTCAACAGCCCCCAGGATAACAATGATTCATAAAATGACAGCTGAGGGCAGCGTGGGCCCTCAGTGACAAATGGACATGGTCTAAAAATAAAAAAAAATCCGACGAGAATCTTGCTTCCCTATAGTGAGTCGTATTA
TGTAAGGCACATCTCGGATCAAACCGCCAATGAGAGTAGAGAAAATGACAATTTCACCAAATCCAAGCCATAAAACATAATCAACACAGGTTCATTTGTGGAGTTTCCCCTCCCACTACCCCTCCCCACCTTTCTCCAAAATCCGACGAGAATCTTGCTTCCCTATAGTGAGTCGTATTA
TGTAAGGCACATCTCGGATCTAAGTGGTACATTAGAAGCCAAGCCTGGTAATGTATGCTTGGAATCCCAGCCCTTAGGAGGCTTAGTAAGAGAGCTGCTGGTTCAAGACCAGCTTGGGCTGTACAGTGAGAGAGTACATTATCCGACGAGAATCTTGCTTCCCTATAGTGAGTCGTATTA
TGTAAGGCACATCTCGGATCATGTATGCTTGGAATCCCAGCCCTTAGGAGGCTTAGTAAGAGAGCTGCTGGTTCAAGACCAGCTTGGGCTGTACAGTGAGAGAGTACATTTGTTTTTTTTTTTCTTCAGTATTCTAGCACATCCGACGAGAATCTTGCTTCCCTATAGTGAGTCGTATTA
TGTAAGGCACATCTCGGATCCTGCCTCACTGTATGATTCTGGTTGGCCTGGAAAGGTCAACATCAAACGAACTCATCACCTCTGCCTTCTGAGTTCTACCACAGCAGAACTAAAAACGTTTCTAAGAGGGAGATTATAGCATCCGACGAGAATCTTGCTTCCCTATAGTGAGTCGTATTA
TGTAAGGCACATCTCGGATCAATGAGCACAGCTGATATTTTCAGAGTAAATACCACTAAGAGCACTATGGGATTTTGTTTTTTTTTTTTTTCATTATGATGCAATTATCAAAAGAATCGGGCAAATGAGCAATTCAGTTGATCCGACGAGAATCTTGCTTCCCTATAGTGAGTCGTATTA
TGTAAGGCACATCTCGGATCAGCACTATGGGATTTTGTTTTTTTTTTTTTTCATTATGATGCAATTATCAAAAGAATCGGGCAAATGAGCAATTCAGTTGCTTTGGAAATGAATGAAGATTCATTGTATGTTTCAAATAAATCCGACGAGAATCTTGCTTCCCTATAGTGAGTCGTATTA
TGTAAGGCACATCTCGGATCTAAGGACACACTGCTCATTTTCATTTCAAATTACATTTAGAATGGAGAAGCCATGTGTTTGTGTGCATGCATCTATGCACCAGAGGACAAACTTTTGAGTGTTTGCTTGCCATCCACCTTATCCGACGAGAATCTTGCTTCCCTATAGTGAGTCGTATTA
TGTAAGGCACATCTCGGATCGAGTTTCAAGAAAACTAGCCAGGAGCTTGCTAAGCAGGCTTGTCTGGTTGGCCAGCAGGCCTCAGGGATACCAGACCACAGTGCTGGGATCACAAGTACACCACTACATTCAGCTTTTTTATCCGACGAGAATCTTGCTTCCCTATAGTGAGTCGTATTA
TGTAAGGCACATCTCGGATCTTTTTTTGGCATGAGTTCTGGGGCCCACACTCGGGTTCTCAAAAGCACTTTATTGACCGACTGCTGCCTCCTAGTCCCCAGAAAAACTTCCTCAAAAACCACAAGTCTTTACCCTATGAGATCCGACGAGAATCTTGCTTCCCTATAGTGAGTCGTATTA
TGTAAGGCACATCTCGGATCTCGGGTTCTCAAAAGCACTTTATTGACCGACTGCTGCCTCCTAGTCCCCAGAAAAACTTCCTCAAAAACCACAAGTCTTTACCCTATGAGAACCTTCAAGGGTTCCCTACTTACCTACAAATCCGACGAGAATCTTGCTTCCCTATAGTGAGTCGTATTA
TGTAAGGCACATCTCGGATCTAAAATGAGCAGTGTGTGTCTACAATAGTCCAAAGGACAGCACTGCTATTACTATTTATCACTAAAGATTCTCTATTTGAAAAAAAAAAATTGCCCAGGTCTAAGACATGACCTTGGCTCATCCGACGAGAATCTTGCTTCCCTATAGTGAGTCGTATTA
TGTAAGGCACATCTCGGATCTTGCCCAGGTCTAAGACATGACCTTGGCTCATTTCAACCCTGCAAAAGATGTCACCAACTATAACACACACTTCCCCTCTGGAAAATGTGTCCTTCTGCACATAGCCACCCTGTTCCCCGATCCGACGAGAATCTTGCTTCCCTATAGTGAGTCGTATTA
TGTAAGGCACATCTCGGATCTAATGGTAGAGGGCTGGAAACTGAACAAAATGATGTAAAAAAAAAAAAAAAACTTTAGCGAATGCCAGGCAAACTGCATATCATAATGTATATACTAGGTTCATATGTATATACAAATGTATCCGACGAGAATCTTGCTTCCCTATAGTGAGTCGTATTA
TGTAAGGCACATCTCGGATCCAAAAATATAAATGTAAGTAGGTACTGTGGCATCTTCTATTATATATACTCAGACTGATCATGCACACAGACAGACACATGTGCACGTGTAAACACACACACACATACACACACACACATATCCGACGAGAATCTTGCTTCCCTATAGTGAGTCGTATTA
TGTAAGGCACATCTCGGATCTAATCCCTAGACACTATTTCAGTGTTCTAGTTCTTAGCTCTCTGGCTAGTGTACTTGACAGACAGCCCACTAGAAACATCTAATTTTTTTTTTTTGGTTGATTTTATTCATCTGATGAGGATCCGACGAGAATCTTGCTTCCCTATAGTGAGTCGTATTA
TGTAAGGCACATCTCGGATCATTTTATTCATCTGATGAGGTCTGCATACAAGGCACACGTACAGATGTAAAACGGGGCAGGGCTAGCAGTGTTTTATTCTCTTTCCAGCAAACTTTCATCCTAGAATCTCAGAAGGCATGATCCGACGAGAATCTTGCTTCCCTATAGTGAGTCGTATTA
TGTAAGGCACATCTCGGATCTAATCTGAGTGGGTTGCTCATTGATACAGCTGCCTTTGAGTCACCCATGTTTTGTTTTTTTTTTTTTTTTTTTTTTTTTGTTTTTTGTAAAACCTATAAATACACACTCTAGACCTCAGTATCCGACGAGAATCTTGCTTCCCTATAGTGAGTCGTATTA
TGTAAGGCACATCTCGGATCAGGTTTACTTATTTGCTCCGTTGTCAGGGAACAATATGAGATGGATAGATATTAGTTCACATCTCAACATGAAATACTCTTTACCAGCAGGAAAATTCGAATTTTTGTCTAAAAAGTAATATCCGACGAGAATCTTGCTTCCCTATAGTGAGTCGTATTA
TGTAAGGCACATCTCGGATCGCCCACAGTGAGCCCAAACAGTCGCCCTCCCCACTCCCCTCCTTCTCAGCTCCCTCCCTCCATCCCTCTCTTATGAGTATTTTACCCCCCCCCCCCCCATCTAAGTGAGATTCAAGGTTCATCCGACGAGAATCTTGCTTCCCTATAGTGAGTCGTATTA
TGTAAGGCACATCTCGGATCTAAGCCATATAAAACATGTATGAAATCATGACTCTTTTCAAACTCTTCCCATTCAATGCTGCCCACAGTGAGCCCAAACAGTCGCCCTCCCCACTCCCCTCCTTCTCAGCTCCCTCCCTCATCCGACGAGAATCTTGCTTCCCTATAGTGAGTCGTATTA
TGTAAGGCACATCTCGGATCTAAATGAAACTTATCTCTTCCTCTCTCAAAGTACCAATTGCAATTTCTCCTTGGCTAATGGTGGGACTTTGATTTCACACACACACACACACACACAATTTTAGTAATTTGTCTTGATTGATCCGACGAGAATCTTGCTTCCCTATAGTGAGTCGTATTA
TGTAAGGCACATCTCGGATCGTGGGACTTTGATTTCACACACACACACACACACACAATTTTAGTAATTTGTCTTGATTGAGCTAGCCTAAGTCATGTACACGCTGTCATAGCCACTGTGAGAACACATATGTACCTGCTATCCGACGAGAATCTTGCTTCCCTATAGTGAGTCGTATTA
TGTAAGGCACATCTCGGATCTAATTATTGCTACACAAGCTAAACACCCTCCGCAGCCATTTCCCCTTTAGCAAGATGGGGTGTGAGTGTGTATATGTGTGAAAAACATAAACAGATTGTATAACAAAGTGTTCTCTAGCTATCCGACGAGAATCTTGCTTCCCTATAGTGAGTCGTATTA
TGTAAGGCACATCTCGGATCGTCAGCAAGAGCTTTGAAAATAAAACATTCCCCCCCCCCCCCCCCCCCCCCCCCGCTCACAATTGGCTGCATTCGGCACATCATGAATAAATCGCTCCAGGGACTTGCGGAAAGATGTGTATCCGACGAGAATCTTGCTTCCCTATAGTGAGTCGTATTA
TGTAAGGCACATCTCGGATCGAGGTTTTTTTTTTTTTCTAGAAAGAACAATGAAAGACAAACTGTGGTAATTCAGACGTGGCTATTTGAGAGGAATGCTTTCTAAAAGGAACCAATAAAAACTCACTAAAAGAGGAAAATATCCGACGAGAATCTTGCTTCCCTATAGTGAGTCGTATTA
TGTAAGGCACATCTCGGATCGAACAGCAGATGTCACCTCTAGTAGAGTTGGGCCTTTTAGAATTCTGGAAACTTGCTATTGTTGCATGTATAATGACGTTCTAATTCATCAAGATTTGTCCAATGAGAATTGTGGTGATAATCCGACGAGAATCTTGCTTCCCTATAGTGAGTCGTATTA
TGTAAGGCACATCTCGGATCAGAGCAGAAAGCTTTGTATGTACATCGAAAATAACTGCACTCAACACAGTAATCTCAGAATGGGAGGCAGGGTGCTTCAGGCAGTGACCTTGGCATTGCAACGGTACTGGGGGGGGGGGGATCCGACGAGAATCTTGCTTCCCTATAGTGAGTCGTATTA
TGTAAGGCACATCTCGGATCGGGGAGGAGTGCGTTTCGTGTGCGTTCACGGTGAACGCTACAGTGAAGTCTCCTGACGCAGCATGGTCCAGCACTGCCAGGAACACCTTGGATTCATTGCCCGTCTGATTATGACCTAATATCCGACGAGAATCTTGCTTCCCTATAGTGAGTCGTATTA
TGTAAGGCACATCTCGGATCGATTCATTGCCCGTCTGATTATGACCTAATTGTGGGCTGCTGCACAATCAAAAACAGTTTACTGATGCCCAATTTTGTACCACCTCCCTGTGCCATCCCACCACCTGTATGGAATCAGGAATCCGACGAGAATCTTGCTTCCCTATAGTGAGTCGTATTA
TGTAAGGCACATCTCGGATCTAACAGACAGGCCGTTTTATGTACACTTGGCCCCATGGTGGTATATATACTGTCTGCCCCATTGGTGGCACAACACTGGTGCCAGGGCCTGCTGTTAGGCTCTGTCACCTTGGTCCCCTCATCCGACGAGAATCTTGCTTCCCTATAGTGAGTCGTATTA
TGTAAGGCACATCTCGGATCATTGGTGGCACAACACTGGTGCCAGGGCCTGCTGTTAGGCTCTGTCACCTTGGTCCCCTCACTGTCTTTCTCTGATAGTTAGACAGGCAACTTTTCTCAGACCCTCGTGTTTTTTTTTTTATCCGACGAGAATCTTGCTTCCCTATAGTGAGTCGTATTA
TGTAAGGCACATCTCGGATCTCAGATATGAATATTGACCAATCTCCAAAGTCAATAGGAAACATGTAGGCAGTCTAGCCATTTTCAAGTCTCAGCTGAATACAAACCACTTGGGAAGGGAGTGGTACATCTTTGGACCCCATCCGACGAGAATCTTGCTTCCCTATAGTGAGTCGTATTA
TGTAAGGCACATCTCGGATCTGGCTACAACACCCCCTACCTCCCCCCCCCCCACACACACACCCCAGTGTAAGCCCTGCACATCTCTGGGCAAGGTTGGTGCACCCTGGCAGTAATGTAAGGAGAAACCTGTGACACCTGATCCGACGAGAATCTTGCTTCCCTATAGTGAGTCGTATTA
TGTAAGGCACATCTCGGATCAAGACATGAAGGCCGAAGAGGGGCGGAGCCAACGGGGGGGGCGGAGCCAACGGGGGGGGGGGAGGCACACAGAATGGTAACAGGGGCAAGGCTGATCAAATACAGTGGGTGCACATATAAATCCGACGAGAATCTTGCTTCCCTATAGTGAGTCGTATTA
TGTAAGGCACATCTCGGATCAACGGGGGGGGCGGAGCCAACGGGGGGGGGGGAGGCACACAGAATGGTAACAGGGGCAAGGCTGATCAAATACAGTGGGTGCACATATAAAAATGCAATAATTGGATCATTACTATATATATCCGACGAGAATCTTGCTTCCCTATAGTGAGTCGTATTA
TGTAAGGCACATCTCGGATCTAATAGCAGTTAGGGTTGTATGTGATTTTCTTTTTTTTTTTTTTTCTTAGTCTCATGTGGTGATTCAGATGATAAAGCCACTTCTGTATTACACTTCCTTCTCATGTACAGACTTCCTATATCCGACGAGAATCTTGCTTCCCTATAGTGAGTCGTATTA
TGTAAGGCACATCTCGGATCTAAAAGGCATCATGAAGCCTAATAAAAATGACAACTCTTTTTTTTTTTTTGCATCAAGACTCAGAGTATTTATTTTTGACATAGAAAATATAGTTTTTGTCCCAAGTACACAATTCCAAAATCCGACGAGAATCTTGCTTCCCTATAGTGAGTCGTATTA
TGTAAGGCACATCTCGGATCGCATCAAGACTCAGAGTATTTATTTTTGACATAGAAAATATAGTTTTTGTCCCAAGTACACAATTCCAAAAGAAACTACAAAAGGAGTTACAGATAACACAAAAATAAGTGTGACTGTGTATCCGACGAGAATCTTGCTTCCCTATAGTGAGTCGTATTA
TGTAAGGCACATCTCGGATCGCAGAGATAGAAGAAGACACAGGCATGGATGTCTGTGAGTTGAAGACCAACCTTGTCTACATAGTGAGTCCTGGCCAGCCAAAGGTACCTACTTGTCAAAAAAAAAAAAAAAAGAGTACAATCCGACGAGAATCTTGCTTCCCTATAGTGAGTCGTATTA
TGTAAGGCACATCTCGGATCTGAAATTAGGCAAGTTACATGGTTGGTGGTTCTAGTAGGAGTTAGACGGGAGGGAGTAGGGGGTAGATGTTATCAAAACATATTGTGTGTACACATGAAATTCCTACAGAGGGAAAGCATATCCGACGAGAATCTTGCTTCCCTATAGTGAGTCGTATTA
TGTAAGGCACATCTCGGATCTAATTGGCCTACTGAGGGAGAGCCGCAATGTGGGATCTAAGGGCTGCTAGGATGAGGGCTCTGCCCCTAATAACTCTGGTAATGAAGTATGTGGAATAAATGGTACTGAAGAGAAACTAGATCCGACGAGAATCTTGCTTCCCTATAGTGAGTCGTATTA
TGTAAGGCACATCTCGGATCACTGTGGGTCTGCATCTCATGGCTCACCATCCCCGCCCCCTCTAAGATGCTGGGAGAGCCTCACTTCAGAGCAGCCTAGCCACAGGGAATGGGGGGGGGGGGAACTGCAGAGCAATGGGAATCCGACGAGAATCTTGCTTCCCTATAGTGAGTCGTATTA
TGTAAGGCACATCTCGGATCGGCTGGGGTCTGGCTGGAGCCAGCATCCTGGCAGCTCCTTCAACAATCCCAACACATCCCTCCAGTCTCCCCTTCTCTCCTTCTTCTTGGCACTCCAGCACTTCTCTCTCTCTCTCTCTCATCCGACGAGAATCTTGCTTCCCTATAGTGAGTCGTATTA
TGTAAGGCACATCTCGGATCTAAAATATAGTCTCATTTCATTTACAAGTCAAGATAATTTGACTTCTTCCTTTCCTTGTTTTTTTTTTTTTTTTTTTTTTTTTTTATCTTCTTTATGACTTTCACTTGTATTAGAGCTCTATCCGACGAGAATCTTGCTTCCCTATAGTGAGTCGTATTA
TGTAAGGCACATCTCGGATCTTTTTTTTTTTTTTTTTTTTTTTTTATCTTCTTTATGACTTTCACTTGTATTAGAGCTCTGGCTTAGAATTCAGGCACTTTGAACAAAGAGTGAGCATTCTTTTTTTCTTCCTGATCTTAATCCGACGAGAATCTTGCTTCCCTATAGTGAGTCGTATTA
TGTAAGGCACATCTCGGATCCAGTATTGCTCATTTTAGTTTAGTTTGTTTGCTTTGGGTTTTTTTTTTTTTTTTTTTTTTTTTTTTTTGTGGCCTAGTATTATTCCATTACGTGGATATAGAACTACTTATTTTCTAACTATCCGACGAGAATCTTGCTTCCCTATAGTGAGTCGTATTA
TGTAAGGCACATCTCGGATCCCAGTAACTGCTACTAAGTATGTGCATCATTTCAAATGCAACAATGTAGCACAAATACAATGACATTTCAGCAGGATTTCTGACTCCTACCCCTCAGCATAGTTATTCTGAAACTGATCAATCCGACGAGAATCTTGCTTCCCTATAGTGAGTCGTATTA
TGTAAGGCACATCTCGGATCTGTTCTTGTGCATTTCTATTTGTCTCTTTCTTTGCTTTTTATAAATCAAGCTTCTATGAATATTTGTATAAAAAATATGCTTGCACAAATGCTTCTAATGGGAATTTTCAGATTTGGTAGATCCGACGAGAATCTTGCTTCCCTATAGTGAGTCGTATTA
TGTAAGGCACATCTCGGATCTATAATCCCTGCTACTTAGTAGGCAGAGACAGAGGATTGCTAGATCAGCATTTTCCTGAGCTACAAGGTGAGCTCAAAGTTAGCTTGAGTAACAGTGAGGCCTTGATCTCAAAAAAAAAAATCCGACGAGAATCTTGCTTCCCTATAGTGAGTCGTATTA
TGTAAGGCACATCTCGGATCTAATAAGGAATGGAGGAAGTGACTGGAGTGGAAACAGGCTTATAATCCCTGCTACTTAGTAGGCAGAGACAGAGGATTGCTAGATCAGCATTTTCCTGAGCTACAAGGTGAGCTCAAAGTATCCGACGAGAATCTTGCTTCCCTATAGTGAGTCGTATTA
TGTAAGGCACATCTCGGATCAGGAACACTGTGATAAACAAAGGTCTAAATAAATAAGCTCCCTGGTAGATGTTTGCTTAGAATCTATGATGTCCTGAGTTCAACCAAACACACACACACACACACACACACACACACACAATCCGACGAGAATCTTGCTTCCCTATAGTGAGTCGTATTA
TGTAAGGCACATCTCGGATCTATGTATCTGTGTTTGTCTGTCTCTCTCCGTGCACATACACACACAGATAGACAGACACACATGCACATGCTTTCTCTCGGTTTTTTGTTTGTTTATTTGTTTGGTTGGTTGGGGGGGGTATCCGACGAGAATCTTGCTTCCCTATAGTGAGTCGTATTA
TGTAAGGCACATCTCGGATCTGTAATCTACAACAATGGGTTCACAACTTGTGTTTGAAGCCAGTGCAGCCTAGCCCGCATAGGGTGCAATATAAGAAATGTTAGCCGCTATCAAATACTGTGAAGCTGATGTGCATGACGATCCGACGAGAATCTTGCTTCCCTATAGTGAGTCGTATTA
TGTAAGGCACATCTCGGATCTTCGATAAGTTCTTAGGACTTAGAGATCAAATTCTTTCAGTCAGAATTTGACTATATAGAGTTAGTAAGATACTTTCTGAGATAAACATTTCTTTTTTTTTTTTTCCATTTTTTATTAGGATCCGACGAGAATCTTGCTTCCCTATAGTGAGTCGTATTA
TGTAAGGCACATCTCGGATCTAAAGTAAGACAGCAACTTGGGTGGATACCTAAGTTTCTGTTTTTGGTTTTAGGAGATCACACTCATAATTTACACCTCACAATTGAAATAGAATCTCGTTTCGATAAGTTCTTAGGACTATCCGACGAGAATCTTGCTTCCCTATAGTGAGTCGTATTA
TGTAAGGCACATCTCGGATCTAGGAGATCACACTCATAATTTACACCTCACAATTGAAATAGAATCTCGTTTCGATAAGTTCTTAGGACTTAGAGATCAAATTCTTTCAGTCAGAATTTGACTATATAGAGTTAGTAAGAATCCGACGAGAATCTTGCTTCCCTATAGTGAGTCGTATTA
TGTAAGGCACATCTCGGATCTAAATAATAACCAGATAAACTCAAAGCCCCAGTGGGGTAGGGCTGGCTTACAGTGTCTGCTCAACAAATATTTTTGGATAAATAAACAGCGTGATTAGTTTTCTCATTTTGGACATTTTTATCCGACGAGAATCTTGCTTCCCTATAGTGAGTCGTATTA
TGTAAGGCACATCTCGGATCGGCTGGCTTACAGTGTCTGCTCAACAAATATTTTTGGATAAATAAACAGCGTGATTAGTTTTCTCATTTTGGACATTTTTTTTTTTCCAAATGGACAGTTTTCCCAAAACTCCAGAAAGTATCCGACGAGAATCTTGCTTCCCTATAGTGAGTCGTATTA
TGTAAGGCACATCTCGGATCTAAACAGATCTATATAAGTAATACGTATGGAGAACTGAGCAAACAGAAGCCCAGAACCAGATGGATACTCTGCTGAATACTATCAGTCTTATAAAAAAAAAAAAGAAGTAACACAAATACATCCGACGAGAATCTTGCTTCCCTATAGTGAGTCGTATTA
TGTAAGGCACATCTCGGATCAAAAAAAAAAAAAAAAAAAAAAAAAGTCCAGTGAGTTGAAGGCCTAGAGGAAAGAAAAAGAATGGGGATCTGTATTGTAGGCTATTCTTGTTGCTGCAATAAAATACCCAACAAAGCAGCATCCGACGAGAATCTTGCTTCCCTATAGTGAGTCGTATTA
TGTAAGGCACATCTCGGATCAGATTTGAGTATCTCGCCCCTTCCCCGTCTTTTTTTTTTTTTTGAGACAGAGTCTCTCTGTGTAAGATGCCCTGGCTATCCTGCTTGCTCTGCAGACCAGTTCAAACTCTCAGAGATGCAATCCGACGAGAATCTTGCTTCCCTATAGTGAGTCGTATTA
TGTAAGGCACATCTCGGATCTAATCCTATTTACCTAAAAATTCAGACTCCATATAAAACTATAGGGCTACATACCATTTGGCCAATTCAGACCTAAGTGCAGTATGTTCCAAAATAAATAAATAAATAAATTACACTAAAATCCGACGAGAATCTTGCTTCCCTATAGTGAGTCGTATTA
TGTAAGGCACATCTCGGATCTAATTCTTTCTTCAGTGTTGCACATATTCCATTTTAGAGTTCTTTCCCCGTAGTTATGTCTATGTCTTGCTGTTTTAGTTTTCTCTTGAAACTATTATAGATGAGGTTTTCTTCCTGAATATCCGACGAGAATCTTGCTTCCCTATAGTGAGTCGTATTA
TGTAAGGCACATCTCGGATCTTGCCCTCAGCATTCAAAATCTTCCTCAGTGGGATTTTGTATGGCTTTTCGGGAAATTTGTGAAACATATCTAAAACAACCATTTTGAAGCTACTTTTTGAGAAATACAAAAAAAAAAAAATCCGACGAGAATCTTGCTTCCCTATAGTGAGTCGTATTA
TGTAAGGCACATCTCGGATCAGCAACGACCAGTCGCAGCCTCACGAGCCTCTTCATCTCTGTTCAGCTTTGACCCTAAAATTGTTCTTCATCAAGAAGAGATGCACCTTCCAGGCCATATAGTTCCACTATTTGGTTCACATCCGACGAGAATCTTGCTTCCCTATAGTGAGTCGTATTA
TGTAAGGCACATCTCGGATCCAGGCCATATAGTTCCACTATTTGGTTCACTAGGAATTATTCTATTACCCTTATGCAAGAAAGCTTTTCAGATTTTAGCAGAAAGCATTTTTTTTTTTTAGCTTTTGTGTTTCCCCTTGTATCCGACGAGAATCTTGCTTCCCTATAGTGAGTCGTATTA
TGTAAGGCACATCTCGGATCTTGACCAGAAAACAGGCTTCCTTTCACGGTCCCACATCATCCCTCCATGACTTCTGCATTAGCTCCTACCTCCAGGTCCTTGCCCTGCTTGAATTCTTTTTTTTTTTTTCTTATAGAATGATCCGACGAGAATCTTGCTTCCCTATAGTGAGTCGTATTA
TGTAAGGCACATCTCGGATCACCCTGTCTCAAACCTCCCCCCCCCCCCACAAAAAAACAAAAAACAAAAACAAAAACAAAAAAACACTGTCCAAAAAATAGAGGCATAGATGGCAGCAAAATCATTCCCCTGGAATCTGTATCCGACGAGAATCTTGCTTCCCTATAGTGAGTCGTATTA
TGTAAGGCACATCTCGGATCAAAAAAACAAAAAACAAAAACAAAAACAAAAAAACACTGTCCAAAAAATAGAGGCATAGATGGCAGCAAAATCATTCCCCTGGAATCTGTCTTTGTGCCAGGCCTCAGGAAGTAGGCCCAATCCGACGAGAATCTTGCTTCCCTATAGTGAGTCGTATTA
TGTAAGGCACATCTCGGATCTAAGTGAAGATACCATGACCTGTATGACTTCCACTGAAAGCAAGAAGAGATTCAAATGTAGAAGGAACTGTGACTCTGTGGAAAAAGAAAGAACTAAGTCCAGTGTGAATAACCTCCAAGATCCGACGAGAATCTTGCTTCCCTATAGTGAGTCGTATTA
TGTAAGGCACATCTCGGATCGAAGGAACTGTGACTCTGTGGAAAAAGAAAGAACTAAGTCCAGTGTGAATAACCTCCAAGCAATGGTCATCAAACACTCAAAAAAAAAAAAAAAAGATGAATTCATTAGTTTTGAAAAAGATCCGACGAGAATCTTGCTTCCCTATAGTGAGTCGTATTA
TGTAAGGCACATCTCGGATCTAAGAATTTTGCAAATACGAAAATAGTAAAAAAAAAAAAAATACTAGTAACCCTGTAAAACCATTGGGGAATGTTGTAGCAAAGTGGAAGTAAACACGCATAAACTTTCTGGTTTCTAAAATCCGACGAGAATCTTGCTTCCCTATAGTGAGTCGTATTA
TGTAAGGCACATCTCGGATCCCATTGGGGAATGTTGTAGCAAAGTGGAAGTAAACACGCATAAACTTTCTGGTTTCTAAAGTACAAGTTCTCTCTTCTTGTGCCCATAAATGATAAATAGTCTCTAGGTCTTGATTTATTATCCGACGAGAATCTTGCTTCCCTATAGTGAGTCGTATTA
TGTAAGGCACATCTCGGATCTAAACTTTCTGGTTTCTAAAGTACAAGTTCTCTCTTCTTGTGCCCATAAATGATAAATAGTCTCTAGGTCTTGATTTATTTGTTTTTCTTTATCACAAACCAAGCCTTTAGGTATTGCAAATCCGACGAGAATCTTGCTTCCCTATAGTGAGTCGTATTA
TGTAAGGCACATCTCGGATCTAACACATAACTGCTTACCAACTCTCCTTGCCCCGACTTATGTAAGTGCAGGCTTTTTCTGCCACTCAGCTAGCTTCTGTCTATGACTGCTAACTCCACCCCTTTGGCTTGGTCTAGCAGATCCGACGAGAATCTTGCTTCCCTATAGTGAGTCGTATTA
TGTAAGGCACATCTCGGATCTGTAAGTGCAGGCTTTTTCTGCCACTCAGCTAGCTTCTGTCTATGACTGCTAACTCCACCCCTTTGGCTTGGTCTAGCAGGCTTTCCTGTGGGTTCTAGGCTGGAGCCATTTTTTTTTTTATCCGACGAGAATCTTGCTTCCCTATAGTGAGTCGTATTA
TGTAAGGCACATCTCGGATCTGCCCATCCTTGAGAGCTGAGCCTCACACACACTCTGGAAAGGTGGTTCCAGGCCAAAATATTCTATGCCTATTTTGGCTGCAGGTCATAGCTCGCTGGAGCTCTGCAGGTCAAGCTTTGATCCGACGAGAATCTTGCTTCCCTATAGTGAGTCGTATTA
TGTAAGGCACATCTCGGATCATTCTATGCCTATTTTGGCTGCAGGTCATAGCTCGCTGGAGCTCTGCAGGTCAAGCTTTGCTGGAGCTCTTCAGCAGCCATAGCATGGGCTGACTTCAGCTGTTCTGCTGTCCTCCTGGAATCCGACGAGAATCTTGCTTCCCTATAGTGAGTCGTATTA
TGTAAGGCACATCTCGGATCTAAAGTCCAACCAGCAAACGTAGTCGTTTATAGGTAGCCCACTCCCTCTGGCTTCTGGGCTCCAAAGCGACATTTTTTGATAACATTGTGTGAAGCACTAGGGAGGTAAAAAGAGACAATATCCGACGAGAATCTTGCTTCCCTATAGTGAGTCGTATTA
TGTAAGGCACATCTCGGATCCATTTTTTGATAACATTGTGTGAAGCACTAGGGAGGTAAAAAGAGACAATTGCCAAAAAAAAAAAAAAAAAAAAAAAAAAGCAAAACACCAACAGATTCTTTATGTAAGAAATGTCATTTATCCGACGAGAATCTTGCTTCCCTATAGTGAGTCGTATTA
TGTAAGGCACATCTCGGATCTAAGAGTGATGAATAAAACAGAATATTTGCTTTTTTTTTTTTTTTTTGAGACAAAATTGTCTCATGGGACCTAAGTAGCCTCTTGGCTCTGCCTGCTAAGGGCTGAGATTACAGGTATCTATCCGACGAGAATCTTGCTTCCCTATAGTGAGTCGTATTA
TGTAAGGCACATCTCGGATCAAAAGGGCCTACTATCATACTTGGCTCAAGCAGCAGATTTGAATGAATCTGCCCTCCTATTTCAGCCCTGGGCCATCTTAGTGGAAGACAGTGCTAATTTTGTCTTCTAATCACTTGCAAATCCGACGAGAATCTTGCTTCCCTATAGTGAGTCGTATTA
TGTAAGGCACATCTCGGATCTTCTAATTAGCTTTTCCACCCCAAGACCAGCCCTTCAGAGAGTAAATTAGGCTGCAAAAGCTTTAGCAACTTGTTGTATCTCACTTGTGCTATCTGCATGCCCAGAAGATCACAGAGCTTATCCGACGAGAATCTTGCTTCCCTATAGTGAGTCGTATTA
TGTAAGGCACATCTCGGATCATGTATTCAACCCCCCCCCCCCGCCACCGTCCCCTGATAGTCTTCTTCCTAGCTTCTGTGTCCTTGTCACTCTCTATAAGATGTAAGCCTAAGGTTACACGGATAGTCCTTGTCCACATAATCCGACGAGAATCTTGCTTCCCTATAGTGAGTCGTATTA
TGTAAGGCACATCTCGGATCAGCTTCTGTGTCCTTGTCACTCTCTATAAGATGTAAGCCTAAGGTTACACGGATAGTCCTTGTCCACATACTCTTTGAACTTTTCCAAACCGTTTTCAGGGATGTGCCTTCTAGTACAGTATCCGACGAGAATCTTGCTTCCCTATAGTGAGTCGTATTA
TGTAAGGCACATCTCGGATCGTCAACATGAACTTTACTCATACTGATGAAACCAGAAAAAAATTTATGTAAGTTTTTTTTTTTTTTTTTTTTTAGCTCTGAACACATTTGTTTTGTTTTAGACCTTTTCTGAGAGCATCTATCCGACGAGAATCTTGCTTCCCTATAGTGAGTCGTATTA
TGTAAGGCACATCTCGGATCAGGGTTACAGGACGCTGTTGCTAAACTATAGCATGCCATCATGCTATACCTTGCCCTTCTTGGTTTTTTTTTTTTTTTCATTTCTCTCTCAACAAACACCTGAATACCTACAATCACGTCATCCGACGAGAATCTTGCTTCCCTATAGTGAGTCGTATTA
TGTAAGGCACATCTCGGATCTGGTTTTTTTTTTTTTTTCATTTCTCTCTCAACAAACACCTGAATACCTACAATCACGTCAAATCTCATTCTTCTCCTAGAATGACCTTAGACATCATAAAAGGAAATTTACAGCCAAACATCCGACGAGAATCTTGCTTCCCTATAGTGAGTCGTATTA
TGTAAGGCACATCTCGGATCACTCAGGAGGCAGAGGCAGGCGGATTTTGAAACCCTGTCTCAAAAAAAAAAAAAGTCCCTTTCTTCAGTTCTGACCTAAGAGTAGCCTCCCTGTTAGTCTGCAGGAGTCCTGAGAGACTGATCCGACGAGAATCTTGCTTCCCTATAGTGAGTCGTATTA
TGTAAGGCACATCTCGGATCGCCAAGAGGGATCATGGAAAGAAAGGAGAACAGTGCCTGGCACAGCGTGAGCAACCAACCAGTGTGAACTTTGGCCACGATGGCAACAGAGCTGTCAAATCATGGTGACGAGATGATGCTATCCGACGAGAATCTTGCTTCCCTATAGTGAGTCGTATTA
TGTAAGGCACATCTCGGATCAAACCAAAAAAAAAAAAAAAAAAAAAGAATCTAGTCTTAGGTAGACTCAATGGTGTCTTCTAGCTCTTCAGTGCGTAGGGGATAAAACACTCAATAGTTCAAGCAGAATACAATTGACGAATCCGACGAGAATCTTGCTTCCCTATAGTGAGTCGTATTA
TGTAAGGCACATCTCGGATCGACGACAGGATGGGCAAACGATGAGGGGCCCGTGTGGGCGGAGTCACCACAGCGTGCCAACTGACCAGGATGACGAGCTCGAAACAAAATACCAAAACCAACCGAAAAAGGGGGAAAAATATCCGACGAGAATCTTGCTTCCCTATAGTGAGTCGTATTA
TGTAAGGCACATCTCGGATCTAAGACCAGCCTGGTCTACCCCAGTTTGTTCTACGGAGGGAGTTCCAGGACAACACAAGTTACACAGAGAAACTGTCTCCTTTCCAAAAAAAAAAAAAAAAAGTGCTTTGAGGACTATGAATCCGACGAGAATCTTGCTTCCCTATAGTGAGTCGTATTA
TGTAAGGCACATCTCGGATCTTTACTATGTTATGAAAACAGGGTGGAAGTGGCAATCAGAGAGTATACATTATCTATCCCTATAATGGTCCAAACTCCAGAACCAGCATTGCCCTCTCAATTCAAAGTCTTACAGGAGAAATCCGACGAGAATCTTGCTTCCCTATAGTGAGTCGTATTA
TGTAAGGCACATCTCGGATCTATTGGGGGGGGGGGGGGCGGGTAGAGGTGGGGTATGGGAAGTATGGTAAACTTCTGCTTTAGTCCATGTATCTTAGTTAGGATTACTATTGATGTGATGAAACACCAGGAACACAAGCAATCCGACGAGAATCTTGCTTCCCTATAGTGAGTCGTATTA
TGTAAGGCACATCTCGGATCGTGTAATGTGTGCATGCCTGGTACCCTCAGAGGTCAGAAGAGGACCTCGGATCCCTGGGACTGGAGCCACAGATGGTTCTGAGTGCTGGGATTCAAACTCAGGTCTGCTGGGAAAGCAGCATCCGACGAGAATCTTGCTTCCCTATAGTGAGTCGTATTA
TGTAAGGCACATCTCGGATCTTGCTCTGTTATTCCTCTCCTTCCTAAATCTTTCTCAGGAGGATACTTGAGAGCTTCATGTTACTCCAGTCCTCAGGTTACTGCTTAGAGAGTGTTCACAGGAGCCCCTTCATTGACTATATCCGACGAGAATCTTGCTTCCCTATAGTGAGTCGTATTA
TGTAAGGCACATCTCGGATCTGAACCTTTTCCCTGGTTGAAAGAACAGTATTTTTTTTTTTTTTACTAAACCTTGCATAGGAACCAACTCTTCATGTCATTTCTTATGTAATATCCAGAAATGCCAAGATTATACAGCTAATCCGACGAGAATCTTGCTTCCCTATAGTGAGTCGTATTA
TGTAAGGCACATCTCGGATCTAAGGTCATTCTTCGCTACATAGCAAGTTCCGAGTCTAGCATGGGTTACATGAGACACTCTAAAAAAAAAAATCAGCAAACCCTCCGAAGTAAATAAATATAAAAATAAAATTCGGCTTTATCCGACGAGAATCTTGCTTCCCTATAGTGAGTCGTATTA
TGTAAGGCACATCTCGGATCCACCATACACCTGAACATTACAGGGCAGCAGTGACAACTTGGGAGCTCCCATTCTGAGCCAGGCTGGCCTTGAACTCTGAGAATCCACCTGCCTTTGTTCTCCTGATTGCTGCGATCTGGATCCGACGAGAATCTTGCTTCCCTATAGTGAGTCGTATTA
TGTAAGGCACATCTCGGATCTAAAGCAGCCAGCCAGAGAAGCACAAACGCACTGCCTAGTTACAGGGTGAAGAGCTGTGACTCCTTCTCCAAAGCATAAGCTTCCATGTCCTCATCGATTATTTCCAATGCATTTTTTTTATCCGACGAGAATCTTGCTTCCCTATAGTGAGTCGTATTA
TGTAAGGCACATCTCGGATCTTTTTGGAAACCCACTTTTTTCACTTTATACATTCCTCACTGCTCTGCCTCCTCCTCCATCACCATACACCTGAACATTACAGGGCAGCAGTGACAACTTGGGAGCTCCCATTCTGAGCCATCCGACGAGAATCTTGCTTCCCTATAGTGAGTCGTATTA
TGTAAGGCACATCTCGGATCTACTACCATGCCTCCAAACTATAAAAGGTAAGTAGAAAATTCTGAGACTCTGCACATTTATGAGGAAACAAGAGAAATATGATTTCTAAATGTATTGTAGGATCTTGAAATAGACAGAGGATCCGACGAGAATCTTGCTTCCCTATAGTGAGTCGTATTA
TGTAAGGCACATCTCGGATCTCTGAGACTCTGCACATTTATGAGGAAACAAGAGAAATATGATTTCTAAATGTATTGTAGGATCTTGAAATAGACAGAGGACACACGGTAAAAACTAAGTACATATAAATAAAGTATAGTATCCGACGAGAATCTTGCTTCCCTATAGTGAGTCGTATTA
TGTAAGGCACATCTCGGATCTAAATACCTAATAAAAAATGGAAAAAAAAAAAAAGAAAACGGACTCTACTTCTCTCAGAAGCAATCAAATGTACGTGCTTCTCAGGTAGGGGTGGCTACCTGCCCTCCTCCATAGTGGATATCCGACGAGAATCTTGCTTCCCTATAGTGAGTCGTATTA
TGTAAGGCACATCTCGGATCTCTCTCAGAAGCAATCAAATGTACGTGCTTCTCAGGTAGGGGTGGCTACCTGCCCTCCTCCATAGTGGATTTTGGTTTGGTTTGAGCTTCTAGAGATCATCTGCATCCTGTCATAATCCTATCCGACGAGAATCTTGCTTCCCTATAGTGAGTCGTATTA
TGTAAGGCACATCTCGGATCAATATAACCTCAGTATTGGCATATGCTGCTAAAAGTGTGTTCAGTGACAATGTGAAATACATCAAAAGCTGCAGACTGAATCATCGCTTGGATGTATTTTGCCCCTTAGGTATAAAGCTTATCCGACGAGAATCTTGCTTCCCTATAGTGAGTCGTATTA
TGTAAGGCACATCTCGGATCTCAAGAGTTATTTGATATAAAGCTCATTGAATAGAGAGATCTCACATATATTCACTATCATCAAAAAAAAAAAAAAAATCCGAAAGTTTCTACTGGGGTAAGAGAAATGCTATTACATAGATCCGACGAGAATCTTGCTTCCCTATAGTGAGTCGTATTA
TGTAAGGCACATCTCGGATCTAACAGAAGCTAAGAATTGTGACATCACCAGGCAGTAGTGGTGTGTCCTTTTTTTTTTTTTTTTTTTTTTTTAGCTTTATGGATGTGCACAGTGTGCTGGAGTCTGGAGTCTTTTGTGTGATCCGACGAGAATCTTGCTTCCCTATAGTGAGTCGTATTA
TGTAAGGCACATCTCGGATCAATCCTTGCTACTGCCAGTATCAAGTGAGATTTTGGTATGAAGATGAGATTTTCAGGGTTCGGGTTCTTCTTGACTTAGCCTTTGTTCCAGGCCAGTTCTTTTTGCACTTGACCCACAGTATCCGACGAGAATCTTGCTTCCCTATAGTGAGTCGTATTA
TGTAAGGCACATCTCGGATCTAAACCTGTACTTTAGCTAAGAGGCTACATGACTTCCTAAAGAAGGACTGGGAGAGGGGAGGAGTCATGAGCATAAAGTCCGAAAATAAGAGAATGGAGAATGGGGGGGGGGGGGGGTGCATCCGACGAGAATCTTGCTTCCCTATAGTGAGTCGTATTA
TGTAAGGCACATCTCGGATCGAGCACACACACATGCACACTATACACATGTGTAAAAGTGGTAAAAAAAAAAAAAAGTAACATCAACCAGATGTAGTGGCACATGACTTTGATCATAGCACTCAGGAAACAGAGGCAGGAATCCGACGAGAATCTTGCTTCCCTATAGTGAGTCGTATTA
TGTAAGGCACATCTCGGATCTAACCAGTCTCTCAGTTGCCCTCTTATTTTGTTTCATGCTACACATGCTACACATGCCTGTTGACCTAAGTTGATGTCTAGATCACAAAGTGAATCCAACCTCTGAAAGTGGACCCCCATATCCGACGAGAATCTTGCTTCCCTATAGTGAGTCGTATTA
TGTAAGGCACATCTCGGATCACACATGCTACACATGCCTGTTGACCTAAGTTGATGTCTAGATCACAAAGTGAATCCAACCTCTGAAAGTGGACCCCCATGTGTGTTTCATAATTTGAATACCTACATATGAACACATGTATCCGACGAGAATCTTGCTTCCCTATAGTGAGTCGTATTA
TGTAAGGCACATCTCGGATCGTCAAGCCTTAGGTGGGGAGTCTGCTCAGGACTTGATGGGGGTGGGGATACAGATTGACAGACCTTCTGGACCAAAAAGGGAATAGAGTCTGTCCTCAGGAACAAGAGGAGGATACAGAGATCCGACGAGAATCTTGCTTCCCTATAGTGAGTCGTATTA
TGTAAGGCACATCTCGGATCTCACATTGGCACCTACCCATGTGAACATCATCCAGAACAAGTCAAATAAGAGGATCATTTCCAGAGCCCCCCCCCCCCACACACACAAGGGTTTTCATTCCCCTCCTCAGTCAATACTCAATCCGACGAGAATCTTGCTTCCCTATAGTGAGTCGTATTA
TGTAAGGCACATCTCGGATCTACACTTTGCCCAAGACACTGTGTTTAGACCTTTTTGACCTCAGCTGGTTTGTTTGGTCAGCTGTTGAATTTCAGGTGAAAGAAGCATACAATGTATTCTTTTGTGTCTACTTTCTGTTTATCCGACGAGAATCTTGCTTCCCTATAGTGAGTCGTATTA
TGTAAGGCACATCTCGGATCTCAGCTGGTTTGTTTGGTCAGCTGTTGAATTTCAGGTGAAAGAAGCATACAATGTATTCTTTTGTGTCTACTTTCTGTTTGTAAACAACATGTCTCCTAAGATTCCTGTTTGGTATTGTGATCCGACGAGAATCTTGCTTCCCTATAGTGAGTCGTATTA
TGTAAGGCACATCTCGGATCTAAAGTGGAAAGGGAGGAACTGTGAGAGGCTTAGAGGAAGGAGGTGCTTAGAATAAAAGGACTCTAGGCTGCTTGGCCAACTGTCATTATTGATAGAAGGCCACAATTTTTTCTTGTGGTATCCGACGAGAATCTTGCTTCCCTATAGTGAGTCGTATTA
TGTAAGGCACATCTCGGATCTTCTTGTGGTTTGTTTTTTTTTTTTTTTTTTACAATCTCATGGGTGTGTGTGGAGGGGAGCATGAATTTTGGCCCTTTTCACTCCCATTACTCTTTCTTGTTCCTTTTGTGTGTGACCCAATCCGACGAGAATCTTGCTTCCCTATAGTGAGTCGTATTA
TGTAAGGCACATCTCGGATCAAGGAACTCAATGACCCTAAATAGCAGGAAGTAGGCTAACAATAATTTCACCAGTTTCCTACCCCTGGCTTTATTCAGGGACCTCTTTCCTCTCTATCCTTCCCCCCCCCCCCTTATCTAATCCGACGAGAATCTTGCTTCCCTATAGTGAGTCGTATTA
TGTAAGGCACATCTCGGATCGTGTTAGGGGGTGGAAGGGTAGGAAAAGGGTGGAGAAGGGTGAAGAAAGAAGAACCCACGAAGTAGCAAATGACTGGTCACATACCTCATTACCCCATCTGACCCCATCCCACTCCTGTTATCCGACGAGAATCTTGCTTCCCTATAGTGAGTCGTATTA
TGTAAGGCACATCTCGGATCAAGTAGCAAATGACTGGTCACATACCTCATTACCCCATCTGACCCCATCCCACTCCTGTTGGTCCCCTTTCCTTTCCTAACTAACCCCCTTCTGTTGTCAGGTCTTTTTTGTGACCTAGTATCCGACGAGAATCTTGCTTCCCTATAGTGAGTCGTATTA
TGTAAGGCACATCTCGGATCAATGGTGTATTATTTTATGAATGGATGTATTCCTAACAATAAAATCCCATGGGAAACATTCAGTACATAGATTGTCAAACAAGAATTCTTTTTTTATTTTTTTTTTTGGGGGGGTGTTATATCCGACGAGAATCTTGCTTCCCTATAGTGAGTCGTATTA
TGTAAGGCACATCTCGGATCTAAACTGTGATTCTTTTCTCTCTTTCTCATATCCTTACAAATGTACCAGATGTGATTTATGTCCTTGTTTTTTTTTTTTTTTTGAGTCCAGTTTTTGAATATACACAAGACTCAACTGTCATCCGACGAGAATCTTGCTTCCCTATAGTGAGTCGTATTA
TGTAAGGCACATCTCGGATCGTTTTTGAATATACACAAGACTCAACTGTCTAGTTCAACAGTTCCTGAGAGGTCCCCAGAGGATGCTGGCCCCATCATGTGGAGCTTGTCAGAGATTCATATCCCCTTGTTCCACACTCAATCCGACGAGAATCTTGCTTCCCTATAGTGAGTCGTATTA
TGTAAGGCACATCTCGGATCTAACCTCTCCCACTTTTCCTAATACAATGCAACTTTCTTGCAGGTGTAACATTACAGAGCAGTTCCTATAGATTTCTATATAGCAGAACTGTTTTACGGTTAGCCACCGTGTACAAATGTATCCGACGAGAATCTTGCTTCCCTATAGTGAGTCGTATTA
TGTAAGGCACATCTCGGATCGATTTCTATATAGCAGAACTGTTTTACGGTTAGCCACCGTGTACAAATGTATTATGAAAAAAAAAAACAAAACCTAGGATTTCTGGGTCTCTGAACAGAATCCTGTTTGGTTTCTGTTTCATCCGACGAGAATCTTGCTTCCCTATAGTGAGTCGTATTA
TGTAAGGCACATCTCGGATCACACAGTTTATGAATATGGGTGCTGTGTTTGCCTACATATATATCTGTGTATCATATGCATGCCAGGTGCTCTTAGAGGCTACAAGGTGTCTGATCCCTTTGAACTGGAGTTACAGATAGATCCGACGAGAATCTTGCTTCCCTATAGTGAGTCGTATTA
TGTAAGGCACATCTCGGATCTAAGACTCTTAGTATTTGTTGACAAGGAAACACATTAGTGTTTCCTTCTGTCAGTAAGTTTCCTGCAATATAACCTTTGCTATTTCACAGACAAAAATGCCTGTAGTTCACCTTGAGTCTATCCGACGAGAATCTTGCTTCCCTATAGTGAGTCGTATTA
TGTAAGGCACATCTCGGATCTCCTGCAATATAACCTTTGCTATTTCACAGACAAAAATGCCTGTAGTTCACCTTGAGTCTGGCGCCTTAGATCACTAGGTGAGGATTTCTGAATTCGAGGCTAGCCTGGTCTACAAATTGATCCGACGAGAATCTTGCTTCCCTATAGTGAGTCGTATTA
TGTAAGGCACATCTCGGATCCAAAAAAAAAAAAAAAAAAAAGGTTTGATAGGAAAACTTTTGTTTTCTGGCTCCAAATTTCCCTGATCTGAGGCAGTTTCTCCTTCATGTCCTCTGTAGACTACTCATTCTTTGCTTTTCATCCGACGAGAATCTTGCTTCCCTATAGTGAGTCGTATTA
TGTAAGGCACATCTCGGATCTAAAGGCATATTCCATGAGAGGTTACTGAAGATAGAATGCCAGGATTGAGGGGTAGTAGTAGGAAGAGGCATTCTGTAGACATTCAAGTTTTTTTGTTTGTTTGGTTTTTGTTTTTTGCTATCCGACGAGAATCTTGCTTCCCTATAGTGAGTCGTATTA
TGTAAGGCACATCTCGGATCTTTCCAGATAAACTATCCCATCCCAATCACCTAGACCCATAAATGGTCCCAGGTCATTCTGCTACCATCAGCCTTTCCAGCAAGTGTTTGTCTCAAGTTCTGAGAGCCAGTCTTGCCACCATCCGACGAGAATCTTGCTTCCCTATAGTGAGTCGTATTA
TGTAAGGCACATCTCGGATCTAATCCCATTACCCAAAAGTAAACTATGGTCATTTTTTGTAGCTGCCAAACATGTGGGTGTGTATGTGTGTGTCCATGCTTGTGAACATACATATGTGTAGAGAGACTGACTGTACACTTATCCGACGAGAATCTTGCTTCCCTATAGTGAGTCGTATTA
TGTAAGGCACATCTCGGATCAGCTGCCAAACATGTGGGTGTGTATGTGTGTGTCCATGCTTGTGAACATACATATGTGTAGAGAGACTGACTGTACACTTCTGCAACCAGCTTTTCTCAGTGACAAATAGTTTGCACACCATCCGACGAGAATCTTGCTTCCCTATAGTGAGTCGTATTA
TGTAAGGCACATCTCGGATCTAAAGTGATGTGAAACATAGAATATATTCCAATACCAAACTAACTTTCAACACTACTGTAAAAATCAGAATTACATTTGCATCAACATGTATCCAGGCTGCTCACAGTCTTGTTGGTGTTATCCGACGAGAATCTTGCTTCCCTATAGTGAGTCGTATTA
TGTAAGGCACATCTCGGATCTAACTTTCAACACTACTGTAAAAATCAGAATTACATTTGCATCAACATGTATCCAGGCTGCTCACAGTCTTGTTGGTGTTTATTTTCAAATGTCTCCAATAGACACCTTTTTTTTTTTTCATCCGACGAGAATCTTGCTTCCCTATAGTGAGTCGTATTA
TGTAAGGCACATCTCGGATCAAGAAAAAAAAAAAAAAAAAAAAAGAAAAGAAAAAATAATACTCTTGCCTTATAATGCAAAATAAGATTCAAATATAATTATTTTGGATTCAATTTTTACAGAAAACTGTAACTGTAGGTATCCGACGAGAATCTTGCTTCCCTATAGTGAGTCGTATTA
TGTAAGGCACATCTCGGATCTAATGAGCTTTGGCTGTCTCAGTGGAAGAACATTTACCCAGCATGCACAAGGCCTTGGGTTTGATATTTTTAGTTACATGAAGTAATGAAAAGAATAATAAAACAAAACAAAACAAAAAAATCCGACGAGAATCTTGCTTCCCTATAGTGAGTCGTATTA
TGTAAGGCACATCTCGGATCGCATGCACAAGGCCTTGGGTTTGATATTTTTAGTTACATGAAGTAATGAAAAGAATAATAAAACAAAACAAAACAAAAAAAAAAACCGAAGTGCTATGATGTCTTTATTGAGGCACACGTATCCGACGAGAATCTTGCTTCCCTATAGTGAGTCGTATTA
TGTAAGGCACATCTCGGATCTAACTTAGTCTGCCACTAAAAAAAAAAACAAGAATCATATCTAATAAATAAACACTGGAGTAGGAATGAAAAACAAAGAAAAATTACTCTTTGAAGTCAGAAGAAAGCAATCACGGTATTATCCGACGAGAATCTTGCTTCCCTATAGTGAGTCGTATTA
TGTAAGGCACATCTCGGATCAACACTGGAGTAGGAATGAAAAACAAAGAAAAATTACTCTTTGAAGTCAGAAGAAAGCAATCACGGTATTATACTGAATCAGTAGGACATGGGATAGGCAGATTTGGGGGAAAGGTATCAATCCGACGAGAATCTTGCTTCCCTATAGTGAGTCGTATTA
TGTAAGGCACATCTCGGATCTAATAATATTTGTAGGCATCATTTGCATAATAATATTTTTTTCTTTTTTTCCCTTTTTTTCTTTTTTAGGATTGTTTTTCATTTCATGGATAACAAATGCCACTTTTTTTTTTTTTTTTTATCCGACGAGAATCTTGCTTCCCTATAGTGAGTCGTATTA
TGTAAGGCACATCTCGGATCTAAATAAGAAAAGTGGCAGATATGGTGCACACCCAACACCAGAGGCAGAGGCAGGTAGATCTCAGTGAGTTCCAAGCCAGCCTGTCCTATATAGTGACAGCCCATCTCAAAAAAAAAAAAATCCGACGAGAATCTTGCTTCCCTATAGTGAGTCGTATTA
TGTAAGGCACATCTCGGATCTAACATTGCTACATGCATTTCTTTGAATTTTGTGGTGATGTGCTTTCTCCCATGGCTACTGTTTTAGGAAGGGCTTCCAGCAACCATCTATCATGTGCTATCCCTCGTGGGGTTCCATTCATCCGACGAGAATCTTGCTTCCCTATAGTGAGTCGTATTA
TGTAAGGCACATCTCGGATCACATCTCTGTAGTGTTAGATGATACAGTCCCATCTTGAAAACTATCACTTCTTACTGCCTTTGTAAACCTTGTGCTTGCCTTACTTATTTTCTCTCTTTCTTGATTTCTTTTTTTTTTTTATCCGACGAGAATCTTGCTTCCCTATAGTGAGTCGTATTA
TGTAAGGCACATCTCGGATCCATCTTGAAAACTATCACTTCTTACTGCCTTTGTAAACCTTGTGCTTGCCTTACTTATTTTCTCTCTTTCTTGATTTCTTTTTTTTTTTTTTTACTTCAATAACCTATGAGTTGCTCTTGATCCGACGAGAATCTTGCTTCCCTATAGTGAGTCGTATTA
TGTAAGGCACATCTCGGATCGTACATAAAATGGGTATACAGAGAATGAGTCAGAAAGAACTAGAATTCAAGGCCAGATTTAGTTACATAGCAAGTTGAAAGCTAGCCTGGGCTATGTGGGACCCTGACTCACAAATAAAAATCCGACGAGAATCTTGCTTCCCTATAGTGAGTCGTATTA
TGTAAGGCACATCTCGGATCTAATGTGACTCCCCCCCCCCCTAAACATAGGTACATAAAATGGGTATACAGAGAATGAGTCAGAAAGAACTAGAATTCAAGGCCAGATTTAGTTACATAGCAAGTTGAAAGCTAGCCTGGATCCGACGAGAATCTTGCTTCCCTATAGTGAGTCGTATTA
TGTAAGGCACATCTCGGATCTAATATCCGTGCCTATTTTTTTTTTTTTTTTGTCTTATAGCATTGGTGGAGTGCTTTCAATACAAGCCTTTAGAGAAAGTAGGATCACAAGTGTTACTCTTGCCTTGTTCTCATTTCTTCATCCGACGAGAATCTTGCTTCCCTATAGTGAGTCGTATTA
TGTAAGGCACATCTCGGATCTAACACCATCACTAAAGGAAAAGGTTAGTAGTAAAATTATTTTGGGAGAAAATCTGGATATATAAATGTAAGCAGATTTTTTTTTTTTTTTTTTTTTAGGGGCAAAGTAGGCGTGTAAAGATCCGACGAGAATCTTGCTTCCCTATAGTGAGTCGTATTA
TGTAAGGCACATCTCGGATCTTTTTTTAGGGGCAAAGTAGGCGTGTAAAGGTAGCTCAGCTGCTGTAGTGCTGCCTGGAGCACGGGATCTGACTCCCCTACAACATGTAATCCCAGCACTCTGGTGTGGGAGAGGAGAGGATCCGACGAGAATCTTGCTTCCCTATAGTGAGTCGTATTA
TGTAAGGCACATCTCGGATCTAATATATTTGGCCAGTTATAATGAAAAGGAAGGCAACTTCATTTTTTTTTTTTAGATAAGAATGTCACTTTGTAAATTTGGAAATGTGATTTTGCTAGGGGAATTGACTTCATTTTGATATCCGACGAGAATCTTGCTTCCCTATAGTGAGTCGTATTA
TGTAAGGCACATCTCGGATCGGAAATGTGATTTTGCTAGGGGAATTGACTTCATTTTGATTCCATGTGCAGGATATAACAAAGAAAATGATTACCTTTCATGAAATATTTGAAAACAATGGTAATCAAAATAGAATGTAAATCCGACGAGAATCTTGCTTCCCTATAGTGAGTCGTATTA
TGTAAGGCACATCTCGGATCGTGGGCTGGACTGCCACCTTCAGAACAGCTACTGTAATGGAAGCTGAGCTTTCTGGGCTCAGCATCTTGCTTCAGCCATGTCTTCCACCATGACTTGACATAGCTCGAGGCCCTCACCAGATCCGACGAGAATCTTGCTTCCCTATAGTGAGTCGTATTA
TGTAAGGCACATCTCGGATCATGTGGCTTGGACTTTCTTCCTCTAAAACATCCCTACAATAAGCTTTTCTTTATAATTTACCTAGCTTTTGGCTTCTTTTTTTTTTTGTCATAGCAACACAAAGCAGACCAAGATCATTGATCCGACGAGAATCTTGCTTCCCTATAGTGAGTCGTATTA
TGTAAGGCACATCTCGGATCTCCCTACAATAAGCTTTTCTTTATAATTTACCTAGCTTTTGGCTTCTTTTTTTTTTTGTCATAGCAACACAAAGCAGACCAAGATCATTGCCTAAAATCCAAATCTCTTCATCCATAACAATCCGACGAGAATCTTGCTTCCCTATAGTGAGTCGTATTA
TGTAAGGCACATCTCGGATCTAAATTTAGTAACAGGAGGCAGTGTAACTGATTCATGCAGGCTGTATACGTGTTGACTGTACAAGGTGGTGTTTTGTAGTAGTGTATTCTAAGTAAAATGAATGTGCCAGAAACTCAAAAATCCGACGAGAATCTTGCTTCCCTATAGTGAGTCGTATTA
TGTAAGGCACATCTCGGATCTGTTGACTGTACAAGGTGGTGTTTTGTAGTAGTGTATTCTAAGTAAAATGAATGTGCCAGAAACTCAAAAAAAAAAAAAAAAAGAAAATAATTAGATCTCTGTAAGATTTTATGTTAGATATCCGACGAGAATCTTGCTTCCCTATAGTGAGTCGTATTA
TGTAAGGCACATCTCGGATCTAAAGGAATGGCCAGCCAAAAGGTTTTTATATACATTTTTATTACATTTATGTATTTGGGTTGGGGAGTATCAAATGATTTTCAGGACTCAGTTCTCTCTTTTCACCTGGAAATTGAACTATCCGACGAGAATCTTGCTTCCCTATAGTGAGTCGTATTA
TGTAAGGCACATCTCGGATCATTACATTTATGTATTTGGGTTGGGGAGTATCAAATGATTTTCAGGACTCAGTTCTCTCTTTTCACCTGGAAATTGAACTCTGGTTATCAGGAAACCTCTTCATCCACTGAGCCATCTCTATCCGACGAGAATCTTGCTTCCCTATAGTGAGTCGTATTA
TGTAAGGCACATCTCGGATCAAAATGGCTAGGTGTTGCGTGGTATACCTGCAATCCCAGTGCTCCAGTGGCAGAAGAAGGGGGACAAACAAGAAAACAAACAAAAGAGAGAGAGAGGGAGAGAGAGAGAGAGAGAGAGAGATCCGACGAGAATCTTGCTTCCCTATAGTGAGTCGTATTA
TGTAAGGCACATCTCGGATCTTTCTTCACAGTAAAATAGTCCACTACCAAACCCTATGATTTCAAAACTATAGCTTCTACTTTCCTTGAGAGCCCTTCTTCAGGGCTATATTCCCTGTGCTCTAGTCTCTTCTATTCTGTATCCGACGAGAATCTTGCTTCCCTATAGTGAGTCGTATTA
TGTAAGGCACATCTCGGATCTTTGATTTCACTTATATCTTTCTTATCTATTTCTCACTTCTATTTCCACAGGTTTTTTTTTTTTATAACTGACTCATTTCACCAGAACACATTGCTTCCCCAAATTATGACTGTGATGTAATCCGACGAGAATCTTGCTTCCCTATAGTGAGTCGTATTA
TGTAAGGCACATCTCGGATCTTCTCACTTCTATTTCCACAGGTTTTTTTTTTTTATAACTGACTCATTTCACCAGAACACATTGCTTCCCCAAATTATGACTGTGATGTACATCTCTAATGTTCCAATCAGAATATAAATATCCGACGAGAATCTTGCTTCCCTATAGTGAGTCGTATTA
TGTAAGGCACATCTCGGATCAAAAAAAAAAAAAAAAAAAAAAGGGAGGGAGGGAGAGAGAGAGAGAAAGAAGAGAAAAGCAAGCAAGCAACAAGCAAGCAGGGAGACAAAACTATGGGAGGAGATAAGCTGTTCTAAAGGATCCGACGAGAATCTTGCTTCCCTATAGTGAGTCGTATTA
TGTAAGGCACATCTCGGATCTAAGATGAAAGCAAGTTCTTTTACATCTAAGATGTAGATTCTTTTTTTTTTTTTTTTTGGTTATCGTCAAAGCTTGTTCCTATTACTTCAAAATAAAATGGATCTGTGATGAAATATTTAATCCGACGAGAATCTTGCTTCCCTATAGTGAGTCGTATTA
TGTAAGGCACATCTCGGATCAGCTTGTTCCTATTACTTCAAAATAAAATGGATCTGTGATGAAATATTTATGTCTAAGTGAACCATGGACTAATACAAAAGAACCCACTGGGATAGAAGGCTGGAGCCCTCACTAGTATGATCCGACGAGAATCTTGCTTCCCTATAGTGAGTCGTATTA
TGTAAGGCACATCTCGGATCACAGGAAGTAAACAACTCATAAATCTCAGAAATCCCTGAAACACACCAGATTCACAAGACTTCTCCCTCCCCAAGGTTATGAAAGCAGTAAAGTCTGGGGAAGAGAGAGACTCTTTCATTATCCGACGAGAATCTTGCTTCCCTATAGTGAGTCGTATTA
TGTAAGGCACATCTCGGATCTAAGGTTTTTTTTTTTTTTTTTTTTCCCCAGGGTAGGTTTTTATTTCTGACCTGAGATCCTGAAGAGAATTTTCAGTAAAATAATTGAGACAGTATAATTTTTGCCAGAGCCCTCATGGGATCCGACGAGAATCTTGCTTCCCTATAGTGAGTCGTATTA
TGTAAGGCACATCTCGGATCTTTGCCAGAGCCCTCATGGGAAATGATTTTTAGGACAGGGACTGGAGTTGGGTGGCTGGTGGCTGCCATTACATGAGAGCAGATCTGTTAGGTTCCTTTTCTCTCTGAGCTTAGTGAGACATCCGACGAGAATCTTGCTTCCCTATAGTGAGTCGTATTA
TGTAAGGCACATCTCGGATCTTTCTTCTTCCTATTTTCCAGTTTTTGTTTGGTGAATCTATGTAACTGGGGGGGGGGGGCATATAATAACTACAATTCAATTCAGCCTTAGTGATGGCTTTCAAATCCTGCTACCACAAGATCCGACGAGAATCTTGCTTCCCTATAGTGAGTCGTATTA
TGTAAGGCACATCTCGGATCTAAGAAACTTTAGAAAAATGATTGCTATAGACTTGAGAATATATGATTTTATTACAGAAAAAAAAAAAAAAGCTTCCAGAGGGGGCTGGGCAAAGTGAAAGAGGTTGAAAGAGGAAGACCATCCGACGAGAATCTTGCTTCCCTATAGTGAGTCGTATTA
TGTAAGGCACATCTCGGATCCAGAGAAGAGTCAGAAAGAAATGGACTCTCGCAGATAGAGTGGTGAAGGATTTTGTCTCAGTGGCTTGTAAGTATTTTGCAGGGGTGAATTGTGTCAGAATAGGAAGGAAGCAATTATTGATCCGACGAGAATCTTGCTTCCCTATAGTGAGTCGTATTA
TGTAAGGCACATCTCGGATCAAAAAAAAAAAAAAAAGTGATTCCCACAGTTTGTCTTCTGATTTTCATATATATCCTGAGTTACATATGATTTACATGCAGTTTTTTCCATATATACCCCAAGTTACATATGATTTATATATCCGACGAGAATCTTGCTTCCCTATAGTGAGTCGTATTA
TGTAAGGCACATCTCGGATCTAATGTGTTGAACTCTTTGGGTGTCTGATGTGAGTTACAGAGTTAGTGGAATAAAGTGAATATAGAAAAAAAAAAACTGAGTGTCACAAGTCATTTGCCTCCATTATTCCTAATGGCTTTATCCGACGAGAATCTTGCTTCCCTATAGTGAGTCGTATTA
TGTAAGGCACATCTCGGATCTAAAAATGAAAGGGAGCAACGGAAGCTAACTGAACAAATCGAAGGGAACCAAATTGTCAGTGTTTTTTTTTTTTTTTTTTTTTTTCTGAATCTATTTACTTCATTTTGGATGATTTTATTATCCGACGAGAATCTTGCTTCCCTATAGTGAGTCGTATTA
TGTAAGGCACATCTCGGATCTCTATTTACTTCATTTTGGATGATTTTATTATATATTTTGAACATAGTATTATGAAAAAGCCAAATAAAATTCACAGTTTGTAAGCCCTTTTTTTATTTTTAGATAAAAGGCAGTTACACATCCGACGAGAATCTTGCTTCCCTATAGTGAGTCGTATTA
TGTAAGGCACATCTCGGATCACGCAGACACAGGGACCCAGAGGGTCTGCGGCACCCCCCCCCCCAATACCTGATTCTTACCTCTTTCCTCCTACCTCTCCCTTCTCCTACCTAGGTCCCTCTTTCCCTCTGCCTCCCATGATCCGACGAGAATCTTGCTTCCCTATAGTGAGTCGTATTA
TGTAAGGCACATCTCGGATCGAGACCCCTTGGGGCTGGTAACTTCTCTGGCTTGCAGGGTTTTTTTTTTTTGTTTGTTTGTTTGTTTTGTTTTCTTTTTATTCCTGCTTGATTCTCCACCTCATTTTGTGATTGTAGAGTATCCGACGAGAATCTTGCTTCCCTATAGTGAGTCGTATTA
TGTAAGGCACATCTCGGATCTAATTTAGGCACTCTGTGAAGTGCTAAGCACTATCATACATATGGTCTGCTCAACCTTTGGGGCTCCTGCCCAATGCAAGGAGACCCCTTGGGGCTGGTAACTTCTCTGGCTTGCAGGGTATCCGACGAGAATCTTGCTTCCCTATAGTGAGTCGTATTA
TGTAAGGCACATCTCGGATCAGAATATACAACAATATACAAGGTATCTTATTCCTCATTTAGTCTCAAACTAGTTGGCTCTCAGTCCTCTCCTACCTGAGAAGAGGGGTTCTTTTTTTTTTTTTTTTAGAAATACATCTTATCCGACGAGAATCTTGCTTCCCTATAGTGAGTCGTATTA
TGTAAGGCACATCTCGGATCACAATCAAGAATTCACACACAAAAATGGCATGAATGACAAATGTCCCCCTTAGGCTTGTGTATTTCAGCACTTGATCCCACTAGGTGGTGATCTCTGACAAGGCTTAGGAGCATGTTCAGATCCGACGAGAATCTTGCTTCCCTATAGTGAGTCGTATTA
TGTAAGGCACATCTCGGATCTAACAGATACAACTTATTGTTTATTATTATATATTATATTTTCTCTATAATCTATGATACATTATGCTAACAAATTTTATTATATTATTTCTATAAGACACATGTTTTTATAAAGATAATATCCGACGAGAATCTTGCTTCCCTATAGTGAGTCGTATTA
TGTAAGGCACATCTCGGATCTTCTCTATAATCTATGATACATTATGCTAACAAATTTTATTATATTATTTCTATAAGACACATGTTTTTATAAAGATAATTTGAACATAGAAGGCCATTTTGTGACTTCTCTAGAGAATCATCCGACGAGAATCTTGCTTCCCTATAGTGAGTCGTATTA
TGTAAGGCACATCTCGGATCTCAGGTCACACTGGGTAGGATAATACCATACACAAAATTTTATTTTAGTCTTACTGATTTTTTTTTTTATTTTAGGCTATTTGAAACTGATATTTTATCATCGGTCATACTTGGTCATATATCCGACGAGAATCTTGCTTCCCTATAGTGAGTCGTATTA
TGTAAGGCACATCTCGGATCTAGTACCCCCCCCCCCAGACCCCTCCAATTACCAACCTGTGTGCAAAGCAGAAAGAGCAGACTGGATGCTATAGCTGGCTCGAGTTTTAGGCTATCCTGGAAACTAAGAGCAGGTGGGCAATCCGACGAGAATCTTGCTTCCCTATAGTGAGTCGTATTA
TGTAAGGCACATCTCGGATCACCAACCTGTGTGCAAAGCAGAAAGAGCAGACTGGATGCTATAGCTGGCTCGAGTTTTAGGCTATCCTGGAAACTAAGAGCAGGTGGGCAAAAGGAATGTGCTTCAGGGGTTATTTCTTTATCCGACGAGAATCTTGCTTCCCTATAGTGAGTCGTATTA
TGTAAGGCACATCTCGGATCTAATTTTATTATTTTGGGGGGGGGGGAATCAACTTGATACAAGTTAGAATTATCTGGGAAAACCAAACCTCAACTGAGAAAATGCCTCCATCAAATTGGCCAAGTCTGTAGGGGCACTTTATCCGACGAGAATCTTGCTTCCCTATAGTGAGTCGTATTA
TGTAAGGCACATCTCGGATCTCCAGGACCATGAGACAAATACCTTTCTATTGTTTATAAACCCACCTAGCCTCTGGTATTCTAACACAGCCATAGAAAAAGGACCAAGACAACCCAGGTTGGGGGGAACTCACTCCCCAGATCCGACGAGAATCTTGCTTCCCTATAGTGAGTCGTATTA
TGTAAGGCACATCTCGGATCTTCCTTTGGGTTTGTCCTTTTTTGTCCCCTGCTCACTTGTTGGTGCATTTCCTAAGCACATTATCTAAAACAGAGACTCCTCTTCAGCCCCCCCCCCCTTGTTTCTTCTTCTTATCACTCATCCGACGAGAATCTTGCTTCCCTATAGTGAGTCGTATTA
TGTAAGGCACATCTCGGATCTAATCCCTTCCAATAATTCTTCCAGATTTATGCATTCCTCCATGCTACTATGTGGAATCATTCAAAAAAAAAAAAAAAAAAGGAAACAATCAAGTCTATTTTGCACCACAGATATGTTCTATCCGACGAGAATCTTGCTTCCCTATAGTGAGTCGTATTA
TGTAAGGCACATCTCGGATCTAAAAAGAATAACCGTATCTGTGCAGAGAAATTAGGGCCCTTGCTTCAAAGCTACCATTTTATGTGTTTGGTTCTGTTTCCCCATGAAGGTAGTATGAAAGCAGAAGTATGTGTGTGTGTATCCGACGAGAATCTTGCTTCCCTATAGTGAGTCGTATTA
TGTAAGGCACATCTCGGATCTATGTGTTTGGTTCTGTTTCCCCATGAAGGTAGTATGAAAGCAGAAGTATGTGTGTGTGTGTTTCTGAGTAACAGCCCTTGGGAGGATTCTGTGGAGTGGTACAACTTTTGAGTAGGGTCATCCGACGAGAATCTTGCTTCCCTATAGTGAGTCGTATTA
TGTAAGGCACATCTCGGATCTCGGTGACTGAATTGTCTACACCATGAAAATCTCTCAAAATGGGGGGGGGGGTGCCCTCACCTCTGTGAGGTTTCTCTTTCTAAATTTGACATGTTTCCCTCATTGGTCATTGTGTCCATATCCGACGAGAATCTTGCTTCCCTATAGTGAGTCGTATTA
TGTAAGGCACATCTCGGATCTAAACTAATTTTTCTCATATTTGGTTTGGAGTACTAATCTTTTTCACATATTTGGAATTATTGACCCAGATAACTACCTAAAAAAAAAAAAAAGAATGAAAATTGATGACTTTTATTTGGATCCGACGAGAATCTTGCTTCCCTATAGTGAGTCGTATTA
TGTAAGGCACATCTCGGATCGTCTTTTTTTTTTTTTCCAGATTTTTCAATTCTTAGTTTTCATGTTAGGTTTTTGAATTATACTCTAATTCTTTGGGTTTCATCAGTTCCTGTCATTATATTTCCCTTCTCATTTCTGGTATCCGACGAGAATCTTGCTTCCCTATAGTGAGTCGTATTA
TGTAAGGCACATCTCGGATCCATCTGGGGGTGGGGGGGGGGGCGTGGTATCAGGATGACTTACTGGGTAAAGGTACCTACTGCCAAGTCTAGAAACAGCAATATGATCCTGAGACCACACATGCCCTATGCCACTCCTCCATCCGACGAGAATCTTGCTTCCCTATAGTGAGTCGTATTA
TGTAAGGCACATCTCGGATCATTGAAGAAGACACCCGACCAAGATTGACACACATGTATGTATCCGACTAAGGCTATGTAGCTCAGGGCTGCTTGCCTTGTATGTGTGAGGTTCTAGGTTCAACCCCCTCCCCATACTGAATCCGACGAGAATCTTGCTTCCCTATAGTGAGTCGTATTA
TGTAAGGCACATCTCGGATCCACATGTATGTATCCGACTAAGGCTATGTAGCTCAGGGCTGCTTGCCTTGTATGTGTGAGGTTCTAGGTTCAACCCCCTCCCCATACTGAGAGGAAAAAAAAAAAACCACCTTGTGTTCTATCCGACGAGAATCTTGCTTCCCTATAGTGAGTCGTATTA
TGTAAGGCACATCTCGGATCTAAGTGTAAGGCTTTGTATTGTTGCAAAACCTGAGAGAAATGCATTCAATATTGTCTTAGTTTTTTTTTTTCCCCTGACCATGATAGATGTGGTTAGAAGTGTTGGGTGCACAGTATTTCATCCGACGAGAATCTTGCTTCCCTATAGTGAGTCGTATTA
TGTAAGGCACATCTCGGATCTGCATTCAATATTGTCTTAGTTTTTTTTTTTCCCCTGACCATGATAGATGTGGTTAGAAGTGTTGGGTGCACAGTATTTCTTCAATCAATGTCTGTTTCTTTCTTCCTCCTCTCTCTTGGATCCGACGAGAATCTTGCTTCCCTATAGTGAGTCGTATTA
TGTAAGGCACATCTCGGATCTACAGCTGTATGGAAGTTCTTGTCTATTGATGTCTGATCTTCATACCTGGTGTGTCCATGGGGATTACATATTTGTATTTAGTATTCATAAGATTTGACAGAATGAAGATATGTAACTATATCCGACGAGAATCTTGCTTCCCTATAGTGAGTCGTATTA
TGTAAGGCACATCTCGGATCGAGCTGTTTCACTGAATACTGTCTAAAAGAGCTGTAACACTGAAATCCTCTGATAATGATCCCCCCCCCCCTCCACCGCCAAGTCACCCCACTCAGCAATCCCAGCCTGACCAAGATCCGATCCGACGAGAATCTTGCTTCCCTATAGTGAGTCGTATTA
TGTAAGGCACATCTCGGATCACTGACCCACCAGCTCTGGGCTCTCTGTCTTCTCCCACCTGGTGTACAGCAGCACCTGGACACCTCAAGGGAGGAAGCAGAACATGGAACCACAGACAGGAGACTGATAATACTGTAATAATCCGACGAGAATCTTGCTTCCCTATAGTGAGTCGTATTA
TGTAAGGCACATCTCGGATCAAAAAAAAATCTTGCTTAGCTCTGCCCTCTGACCTGGAACAGGAAATGGATTAGATATGAGGTGATTACTGAGCACTGCCCATAAGCCATAATGTGTTTGTGACAACATTGGCAACTGGAATCCGACGAGAATCTTGCTTCCCTATAGTGAGTCGTATTA
TGTAAGGCACATCTCGGATCCCAGACACACATGACAGGCAGTGTCAAGCTTCCAGGGGTAATTTAGTAGCACGTTGAGGCTAAGTGGAAATCATGCTGGGCTTTTTTTTTTTTCAAAACTGCTCCTCCAGTATTACTATCATCCGACGAGAATCTTGCTTCCCTATAGTGAGTCGTATTA
TGTAAGGCACATCTCGGATCATATAAATCTTTTATTCTCCCAAAAGAGCCCAAATTGTACTTGTGATCAGGATCTCGTTTCTGGAGTCAGGAAACTGAGGCTTCCTCACTCGTCAGTCTGCTGCACGGTTCCCTTCTCAAATCCGACGAGAATCTTGCTTCCCTATAGTGAGTCGTATTA
TGTAAGGCACATCTCGGATCCAAATTGTACTTGTGATCAGGATCTCGTTTCTGGAGTCAGGAAACTGAGGCTTCCTCACTCGTCAGTCTGCTGCACGGTTCCCTTCTCAAACACATAGATGGCGTCCAAAAACTTCCTATATCCGACGAGAATCTTGCTTCCCTATAGTGAGTCGTATTA
TGTAAGGCACATCTCGGATCAGAGTGAAAATAAAACTCCAAACTTTTTCATTGAATCTAGGGAACCATAAAAAACAGTGTCAATTTCAAGCACACCTATACAGCTAAGCACACAGCATGCTGGGATTTGGAAAGCAATAAATCCGACGAGAATCTTGCTTCCCTATAGTGAGTCGTATTA
TGTAAGGCACATCTCGGATCTGGGAAGCATAGAACCTTTGTGCAACCTCCAAGAACGTTTATATCAAGGATACCATTAGTTCTCACTGTGAGAGAAGCTATGCTAAGCTCTCCCCCCCCCCCGCCCCCCCCACACCCAATATCCGACGAGAATCTTGCTTCCCTATAGTGAGTCGTATTA
TGTAAGGCACATCTCGGATCTAATTGCTAATTTGTATGATCTCTAAATCCAATTATATTTTCAGAATTATCTTTAGTGAGAAATCAATGAAATGTAAGTGAGAATAAACCTCTGCAGCAGGCAAAAAAAAAAAAAGTGGAATCCGACGAGAATCTTGCTTCCCTATAGTGAGTCGTATTA
TGTAAGGCACATCTCGGATCTCAGAATTATCTTTAGTGAGAAATCAATGAAATGTAAGTGAGAATAAACCTCTGCAGCAGGCAAAAAAAAAAAAAGTGGAAAAACCAAAACCTTATCTCATATCCACACATATTTCCTCTATCCGACGAGAATCTTGCTTCCCTATAGTGAGTCGTATTA
TGTAAGGCACATCTCGGATCTATGAAAGACAAGATGAGGTGGCTACTGTCTGCACCCATCTATCTTGTCCTATATTAGGTCCTAAGGCTATAAATCATGCCTGATTTTGAGATGGTTTCATAGTTCACATAACCTGGCTTATCCGACGAGAATCTTGCTTCCCTATAGTGAGTCGTATTA
TGTAAGGCACATCTCGGATCTAAGAGAAGACGATAGCTTGGTGTCTGATGAGCAGAGCCAGAATGTCTGAAGATTGTATTTGAAAAAAAAAAAATCAAGTGGCCTACAAGGTTGACCAGTTCTCCTACTAAAGACCTTGTATCCGACGAGAATCTTGCTTCCCTATAGTGAGTCGTATTA
TGTAAGGCACATCTCGGATCGGCCTACAAGGTTGACCAGTTCTCCTACTAAAGACCTTGTGGCAGGTAATTTTGCAAATTATAATATTGAAGTGGGTTAGTTTTCTCAAGCATAATTAGAATAAAATGAATATATTACCTATCCGACGAGAATCTTGCTTCCCTATAGTGAGTCGTATTA
TGTAAGGCACATCTCGGATCAGCCAGGGCTACACAGAGAACACAGAGAATTGCTGTGTTGATGGAAGGAAGAAGAAAAAAAAAAAAGCTTGAAACTAAAGCCACAAAAACCCCTGCTTGCTGGTATGCTCTCAGGCTCATATCCGACGAGAATCTTGCTTCCCTATAGTGAGTCGTATTA
TGTAAGGCACATCTCGGATCCACTAGCTATCATTCTTACATAGCCAGGGACCACATGCCTCAGGAAGGTGCCACCCATGGTCTAGGCACTCCTGCACCAACTAATAAACAACCCAACCCCTCAGACATGTTCCAGAGCAAATCCGACGAGAATCTTGCTTCCCTATAGTGAGTCGTATTA
TGTAAGGCACATCTCGGATCACTCATCTGCTCTAAAGTTTGAGATCTAAAACACATTGTTATTTCAGGAAAGCAAATTATTTGAGAAAGTAAAACAAACCAATAACCATTCTTCCTGCATATTCCCTTAGAAGTATGGACATCCGACGAGAATCTTGCTTCCCTATAGTGAGTCGTATTA
TGTAAGGCACATCTCGGATCATTTCAGGAAAGCAAATTATTTGAGAAAGTAAAACAAACCAATAACCATTCTTCCTGCATATTCCCTTAGAAGTATGGACTTTGCTAAATGAGATTTTGAAAAAAAAAAAGTCAGCTTATATCCGACGAGAATCTTGCTTCCCTATAGTGAGTCGTATTA
TGTAAGGCACATCTCGGATCAGCTCTATCTGCCTCTTGCCTCCCATGTCCAGGGAGACAGTTTTATGCCACGGAAGATGAGTAGATGGGACTGTCTGTTCTCAGTGCTAAGCTTACTGAGGGTGTCTGCCTTATGCTCAGATCCGACGAGAATCTTGCTTCCCTATAGTGAGTCGTATTA
TGTAAGGCACATCTCGGATCCATTTTCTATGGGAGGCAAATTGGATAACTTCAATTACTCTCCTGTAAGCTGTTATTATTGAACTGAGCCTGGAGTGCTTTATTTTCAATAAAGAAGTATTCTTATAATACAACTTTCATATCCGACGAGAATCTTGCTTCCCTATAGTGAGTCGTATTA
TGTAAGGCACATCTCGGATCTAAATGCTCACACAGTGTCTCACCCCAATTCCTTTCTTACTTCTGTCTCAATAAAATTGCATGACATACTGGTTTTTTTTTTTTTCTTTTCTTGCATCTCTGTGTGCACATACTGTAGGTATCCGACGAGAATCTTGCTTCCCTATAGTGAGTCGTATTA
TGTAAGGCACATCTCGGATCTGGAGTGCTTTATTTTCAATAAAGAAGTATTCTTATAATACAACTTTCATGCAAATTTGGATGCTATAGGTTTTCAAAGATTTTTTTTTCCAGAAAGGACATTTTTTTTTCACGGGCCCAATCCGACGAGAATCTTGCTTCCCTATAGTGAGTCGTATTA
TGTAAGGCACATCTCGGATCTTTTTTTTTTTTTTTTGGCTGTTTGGGTACCTCAATTCTTCTACTGAAAATCATGTCTGTGTTTAGGAAATGACCGCTCAGGCTCCATATCACCCCTTTCTAGGAGTCTTAGCTATTATCATCCGACGAGAATCTTGCTTCCCTATAGTGAGTCGTATTA
TGTAAGGCACATCTCGGATCTAAAAAATTCTAATACTTATTTTATCACTGCACATCTTGTAGGCAGTACAAATTGTGTGTCAAAGATTTTTTTTTTTTTTTTTTTTGGCTGTTTGGGTACCTCAATTCTTCTACTGAAAAATCCGACGAGAATCTTGCTTCCCTATAGTGAGTCGTATTA
TGTAAGGCACATCTCGGATCTAATCCCAGAGAGTTTACGAGAGATATAGAGCGAGGAGGAAGCAGAGTCAGACAATGAAGTATAAGTTTAGATGATACTATCGAAATTTTGATGCCATCTGAAGCCAAGACTTAGTACAAATCCGACGAGAATCTTGCTTCCCTATAGTGAGTCGTATTA
TGTAAGGCACATCTCGGATCTATAAGTTTAGATGATACTATCGAAATTTTGATGCCATCTGAAGCCAAGACTTAGTACAATTCTTCTTCCTCTAATGACAAAAAAAAAAATTCCTCCTGAGCAGAGATGATGCTTTCTTCATCCGACGAGAATCTTGCTTCCCTATAGTGAGTCGTATTA
TGTAAGGCACATCTCGGATCAGAGTGTCCTAGGAAGCAGTGAAGTAGCTCACCTGGGATGCTGAAATGTTTCCAGGTCAGGTGGGGGGGGGGGCACAGGGAGACCCAGAGGTAGCTGCTCTCAGGGCAGTTTGCAACTGGATCCGACGAGAATCTTGCTTCCCTATAGTGAGTCGTATTA
TGTAAGGCACATCTCGGATCTCAGGGCAGTTTGCAACTGGAGGTAAAGACAATGTCTTTTGAATTTACTCAGGGTCCAACATACCCTGGATCCACTGTGAACACCTCACTGTCTGCCAGAGGCCTCACTAATTCCAGAAGATCCGACGAGAATCTTGCTTCCCTATAGTGAGTCGTATTA
TGTAAGGCACATCTCGGATCTAAATAACCATTCGTTGGATACATGTCTGAAAAGAGGAGGAAAATGCAGAGAAATCACAGGATAGTGGTTAGCCTGTTTGAGCAGGTCTGATGGATGCTCTTTTCAGATCAAAGATGGCCATCCGACGAGAATCTTGCTTCCCTATAGTGAGTCGTATTA
TGTAAGGCACATCTCGGATCTGCTCTGTGTTGACTTGGGGAACTGAATCCAGAGCTCCACGGATTCTATGTAAGTGCTCTAACACTGAGCTTTTCATGTTGAAATCAGGCGCACTTCGTTTTTTTTTTTTTTGTTTTGTTATCCGACGAGAATCTTGCTTCCCTATAGTGAGTCGTATTA
TGTAAGGCACATCTCGGATCTAAACAAGCGTTATTATTCAGTCCAAACCTGAGCAAATCCAGCTTCCCTATATTGGAAACTAGTATGTTTGTAAAAAAAAAAAAAAAAAACAAAACAAAAAACAAAAACCAGAAGTGGAGATCCGACGAGAATCTTGCTTCCCTATAGTGAGTCGTATTA
TGTAAGGCACATCTCGGATCAGCTTCCCTATATTGGAAACTAGTATGTTTGTAAAAAAAAAAAAAAAAAACAAAACAAAAAACAAAAACCAGAAGTGGAGAATTTTCTGAGGTATTGAGTGGCATTCTCATTCTGTATTTATCCGACGAGAATCTTGCTTCCCTATAGTGAGTCGTATTA
TGTAAGGCACATCTCGGATCCCTGCTAAGTTCTATGTTTATTACATGGGCATTGATCACATGCTTAGCAAAAATGCTGGCCAGGCACTTGCAGAGGCAGAAGGTGAGAATTCTGGGGCCATCATTAGGCGAGCCACCCACATCCGACGAGAATCTTGCTTCCCTATAGTGAGTCGTATTA
TGTAAGGCACATCTCGGATCTAACCCCTGTACCCACTTGGTGGAAGGAGAGAAACACCTCCTGGAAGTTGACCTCTGACCTCCGCACATGCGTCACGGCCAATGCATGGTTTCTTTTGCTTTGTTTCTTTTCTTTTCTTTATCCGACGAGAATCTTGCTTCCCTATAGTGAGTCGTATTA
TGTAAGGCACATCTCGGATCAAAAAAAAAAAATTGTGTGTTTGAGTGTTTTGCCTTCATGAATATGCATGCACTACATGCATACGTAATGTCTGTGGAGGTCAGAGAGGACATCATCCTGAAGTTACAGATGGTTGTGAGATCCGACGAGAATCTTGCTTCCCTATAGTGAGTCGTATTA
TGTAAGGCACATCTCGGATCGCCTATGAAGCCCTAGAGATATTCCTAATTACTCATAATATACCCTACACCTTCCAGAGTCAAGGCTGCAAAATCCTTTATATTCACACTCAAACTATTACCAAGGAAATATAAAAGCCCATCCGACGAGAATCTTGCTTCCCTATAGTGAGTCGTATTA
TGTAAGGCACATCTCGGATCTAAGGAGCAGGTAATATGAATTTTACATGCCCCTCATAAACACACACACACTTTTTTTCTTTCTTTCTTTTTTTTTTTTTTTTTTTGCATCAAGGCTCTATTTCAATGGTTCATACTGCTATCCGACGAGAATCTTGCTTCCCTATAGTGAGTCGTATTA
TGTAAGGCACATCTCGGATCTTCTTTCTTTTTTTTTTTTTTTTTTTGCATCAAGGCTCTATTTCAATGGTTCATACTGCTGTGAAATAACAAAGAATAAAAAGCAGGTCAAAAAAAGTGTATATTTCCCTCTCTGCTGATATCCGACGAGAATCTTGCTTCCCTATAGTGAGTCGTATTA
TGTAAGGCACATCTCGGATCTTGGGGGGGGGGGTCATCTGTCCTGGGTTGTGGAGGTTACCTTGCTGTTCCTTTAGAAGGTCATCTCTGAAGCTGTACAGGAATGACCAAAGTTATAAAGCAAAGTCATTTTGCAACCCAATCCGACGAGAATCTTGCTTCCCTATAGTGAGTCGTATTA
TGTAAGGCACATCTCGGATCAGCTGTACAGGAATGACCAAAGTTATAAAGCAAAGTCATTTTGCAACCCAAACTTCCTGCCTCTCAACTCAGAAGGAATCAGTTCTCCGTTCCGTACTCAGACTCCTGCAGGCTGTGAGAATCCGACGAGAATCTTGCTTCCCTATAGTGAGTCGTATTA
TGTAAGGCACATCTCGGATCTAATCTGTTCAGCTGATTTATTTTCTAGAGTAGTCAATTAGTCACAAAGGAAAAACAGCTATTTAGAAGTCATCACAGAAATCCCCAACTTGTAGGAAAAATAAGCCCATAGTCATGGAAATCCGACGAGAATCTTGCTTCCCTATAGTGAGTCGTATTA
TGTAAGGCACATCTCGGATCTAGTCAATTAGTCACAAAGGAAAAACAGCTATTTAGAAGTCATCACAGAAATCCCCAACTTGTAGGAAAAATAAGCCCATAGTCATGGAAAAAAAAAAAAACTCCATTCTTCAAAACCCAATCCGACGAGAATCTTGCTTCCCTATAGTGAGTCGTATTA
TGTAAGGCACATCTCGGATCTAAAGCTTGAGTTTAGGGCCTGGTACGGGCTAGGAAATTGTTTTGTTACCGAGTTACATACACAGCCTAATTTTAGTGGTGCCTAAATTGATAAGCAGTATTACTTCTATGAAGTCCAGTATCCGACGAGAATCTTGCTTCCCTATAGTGAGTCGTATTA
TGTAAGGCACATCTCGGATCTTATCAGGGTGTTTTGTGGGTGGGGAGCAGGGTAATAGTGTTTCTATGAGTCTTGCCCATATATGATTTTACAATCTCATTTGTCTGTGGCCTCTATGAGAAGGTCTGAATTTCTTTTTTATCCGACGAGAATCTTGCTTCCCTATAGTGAGTCGTATTA
TGTAAGGCACATCTCGGATCTTTCTTTTTTTTTTTTAGTCCTCACAGTGGACTTGTGATCATTGCTATTTGATCCTCCTGTATGTGTTAGGTCAGGATCAAGATGATTTTTTCCATGTGGGCAAGTCACTACTATCTAAAATCCGACGAGAATCTTGCTTCCCTATAGTGAGTCGTATTA
TGTAAGGCACATCTCGGATCTCCCTTTGAAGGCCCTTAGAAGTATTATGGCCCTGGCTACAGTCTCCACAGGGCCTCCTGGGCAGACATACCACTCATGGAGAAGAGAGGTCGCTGTCATTGTATGTCAAGTAAAAGACTATCCGACGAGAATCTTGCTTCCCTATAGTGAGTCGTATTA
TGTAAGGCACATCTCGGATCACCCTGTCACGAAAAAAACCAAAAAATAAAAAATAAAAAAAAAAATAAATAAATACACACACACACACACGTGTGTGTGCCTGGGGATACATAAAACCTTCTCTCAAAACAAAACACCTTATCCGACGAGAATCTTGCTTCCCTATAGTGAGTCGTATTA
TGTAAGGCACATCTCGGATCAAATGCAGTCTTTGACCCCCCCACAGTGGGCTGACACCCCCAATGTCAGGCTGCACCACCCTCCAAAACCTGTCCTGTGATCTCATTCCTCAAAAGGTGTATTTCAAGTTACTTAGCGTAATCCGACGAGAATCTTGCTTCCCTATAGTGAGTCGTATTA
TGTAAGGCACATCTCGGATCTAATAGAATAGAGTCCACGTCCCAATTTTGACTGGGTGACTAGAGAATGTCGTCTTGGTTTGTTTGAATGAAGATTGCAACAGTACCCCCCCCCCCCATGGTTGTTTGGTTGCTATTATCATCCGACGAGAATCTTGCTTCCCTATAGTGAGTCGTATTA
TGTAAGGCACATCTCGGATCTGCTATTATCTTTAGTTTACTAGAAAATTCTTGTGCTTGTTTTGGTGGTAGTGATAGCCAAATCCAGCATGCTAAGCAGGAGCAGGACCACTGAGCTACACCCCCAGCTGCCCATACTCTATCCGACGAGAATCTTGCTTCCCTATAGTGAGTCGTATTA
TGTAAGGCACATCTCGGATCTAAATCCAATCTTGTTGTGTAGTATGTTCTAGGCAAATCTGAGCTGCAAGAGACCCCATCTAAAAAAAAAAAAACCCTCTAAATGAAAAAGACCAAAATGCAAATCACCATATAGGAAACATCCGACGAGAATCTTGCTTCCCTATAGTGAGTCGTATTA
TGTAAGGCACATCTCGGATCTAACTGCTAACCCATCTTTCCAGACCCAAGGCACATATTTGAATCAACCCTGTTTGAGTTCTTTTTTTTTTTTTTTTTTTTTTTTTTTACAGTAGCTGTCATAAAATACTGCTCCAAAGGATCCGACGAGAATCTTGCTTCCCTATAGTGAGTCGTATTA
TGTAAGGCACATCTCGGATCGAATCAACCCTGTTTGAGTTCTTTTTTTTTTTTTTTTTTTTTTTTTTTACAGTAGCTGTCATAAAATACTGCTCCAAAGGATCCTGGAGCCCAAGTGTGTTCTTTGTCTTCTTCTGATCTATCCGACGAGAATCTTGCTTCCCTATAGTGAGTCGTATTA
TGTAAGGCACATCTCGGATCTAATGATTCTCCCTGTGGTTCCCACATTGCCCCACAGATGATTCTGCACTTGGCTGAGATGAAATGCAAACACCTAGAAAAAAAAAAACCAGAGAAAAGCATTGTAGGACTCTAAAAGCTATCCGACGAGAATCTTGCTTCCCTATAGTGAGTCGTATTA
TGTAAGGCACATCTCGGATCTAATTGGGAGATATGTGGGGGGGGGGGGGCAGTCTTGTTATCTTGTTCCTTGCTCATTCTAGAGAAGGGAACTAATGTCTCTACTTGGGTAGAACTTCTAGGCAGGTTCAAAGAAGAAAAATCCGACGAGAATCTTGCTTCCCTATAGTGAGTCGTATTA
TGTAAGGCACATCTCGGATCTAGCCCTATGCAGTTCTGTGTTAGTTGCCTCATGGATTTCTGTGAAGAAGATAGGTATAGAAAAAAAAAAAATAAGCCAGCTGAAATTGTGAAAGGGATTGGGCTAGGAGAGTGAGGGGAATCCGACGAGAATCTTGCTTCCCTATAGTGAGTCGTATTA
TGTAAGGCACATCTCGGATCCATGGATTTCTGTGAAGAAGATAGGTATAGAAAAAAAAAAAATAAGCCAGCTGAAATTGTGAAAGGGATTGGGCTAGGAGAGTGAGGGGATAAAGCTATTGGCACAGAAGATGTTGTTGGATCCGACGAGAATCTTGCTTCCCTATAGTGAGTCGTATTA
TGTAAGGCACATCTCGGATCACACAGAGAAACCATGTCTCAAAAAAAAAGAAAAAAAAAAAAACTTGAGTCAGTGGAGGGCACAGACATGCTTTCTATCACTGGTAAGTAAATTTAGGAGATGGAAAAAGAAAACCCCACATCCGACGAGAATCTTGCTTCCCTATAGTGAGTCGTATTA
TGTAAGGCACATCTCGGATCCATTCTAAACAGGAGCCAAACCCAACTATATGCTGGGCATTTTCTGTTACATCGCTTGGATGTTTTCTAACACCATCAGCAATGGCCTTCCAAAAAGAGTGATTGTAAGCAGCTGGCTTTATCCGACGAGAATCTTGCTTCCCTATAGTGAGTCGTATTA
TGTAAGGCACATCTCGGATCGAGATATATATATATATAGATAGATAGATGTCAGTTTGTTTTCTAATGAAAGAGCAGGGGAGGATGTGGATTTGGGTAGATGGGGTGGTAGGGAGGACCTGGGAGGAGCTGGGGCAGGAGATCCGACGAGAATCTTGCTTCCCTATAGTGAGTCGTATTA
TGTAAGGCACATCTCGGATCTTTGGGTAGATGGGGTGGTAGGGAGGACCTGGGAGGAGCTGGGGCAGGAGGAACCATAATCAGAATATAGTGTATGGAAAAAAAAAAAAAAAAACAGTCAATCGCCAGGCAGTGGTGGGTATCCGACGAGAATCTTGCTTCCCTATAGTGAGTCGTATTA
TGTAAGGCACATCTCGGATCTAACATGGAATATTTCTCTAGCTCAATAATATAGGGTGAAATGTCAGTGGTTATAAGATACCTATAAGAGCTGATGCACAGTACAACAAACAGGTTTCTTTTTTTTTTTTTTTTGCTTATATCCGACGAGAATCTTGCTTCCCTATAGTGAGTCGTATTA
TGTAAGGCACATCTCGGATCAGAAATTTTGTGTGTATCAACATACAAGGTGTTTTAGGAGAGAAGCATCCAGGGATGCAGTTAGCTGAATGACTTTGCTAAAACTAAGTACCCCCCCCCCCCAGAGAAACTAATGTCTATATCCGACGAGAATCTTGCTTCCCTATAGTGAGTCGTATTA
TGTAAGGCACATCTCGGATCTACTCACTATGTGCAGACATGTTTCCTCTGGCTCTTTCCCAGTCATCATCCTGACAACACTCTCTGAGCAAGCTAGGACCTCTAACCATAGTGATGGAGACTGGGGGATAATTCTCACTTATCCGACGAGAATCTTGCTTCCCTATAGTGAGTCGTATTA
TGTAAGGCACATCTCGGATCTAAGAAAATACATTTATAAGGAAAAAATGCGTGAAAAATAACACATGAGGCTGCAGCTCTTGACAACGACAGTAAGAAATCAGGTCATTTACAAAAAAAAAAAAAAAATCAATACAGGAGATCCGACGAGAATCTTGCTTCCCTATAGTGAGTCGTATTA
TGTAAGGCACATCTCGGATCACACATGAGGCTGCAGCTCTTGACAACGACAGTAAGAAATCAGGTCATTTACAAAAAAAAAAAAAAAATCAATACAGGAGGAACAAAGCCAAGATAATTGATTTTGTCTTTATCATGTACATCCGACGAGAATCTTGCTTCCCTATAGTGAGTCGTATTA
TGTAAGGCACATCTCGGATCCTTCTGTTTGTCTTCTGAGTCCAGCTAAGGTTTTCTTATGGGCTCTGCCTCCTTCCTGACATCCCAGGCTTCCACACAACGTCATTCATTCATCAATCCGTTCCTTGAGAAATCAGCTATATCCGACGAGAATCTTGCTTCCCTATAGTGAGTCGTATTA
TGTAAGGCACATCTCGGATCGAGTAGTGATTTGGGTATCTGTAGTGGAGGAGCGGTGTCTTAGATCCATTTTCTGTAGAACACTGGAGGACTGTCCATCTTAGTTCAAGGACTTTTTTTTTTTTTTTTTGAGAATGCATTATCCGACGAGAATCTTGCTTCCCTATAGTGAGTCGTATTA
TGTAAGGCACATCTCGGATCCACTGGAGGACTGTCCATCTTAGTTCAAGGACTTTTTTTTTTTTTTTTTGAGAATGCATTTGTGTTTTTACAAATATCCTGATTCAGAGAATAAGACAGTTTATGTGATTTAGATATTAGATCCGACGAGAATCTTGCTTCCCTATAGTGAGTCGTATTA
TGTAAGGCACATCTCGGATCTAATCCTGTACTTATAATTATGAGCACACCACAGAGGATCAAGACAATATGAAGGTCAGAGGATAAGTGTGGAAGGAAAGCGTCAACGTTCACAGATCAATGCCACACTGCACCCAGTATATCCGACGAGAATCTTGCTTCCCTATAGTGAGTCGTATTA
TGTAAGGCACATCTCGGATCCTACACCAATGGAAAAACTGAGCAAATCCTCAACTCTTTACAGCTGACACTAAAAATGTTCTCTCGTTTTTAGTATAGATTTGTCACTTCAAAAAAAAAAATCCTACAAACTACAGCCTGATCCGACGAGAATCTTGCTTCCCTATAGTGAGTCGTATTA
TGTAAGGCACATCTCGGATCAGGGGTCCTCTGAGTGGGAGGAGGCCTTTTCTCTTTCTCCGTGTGAGAGAGGGTGTTTAGCATGTGCGTAGGGTACACACGTGGGGAACATGGAAATGCGGAAGCACATGTGGGACTCATATCCGACGAGAATCTTGCTTCCCTATAGTGAGTCGTATTA
TGTAAGGCACATCTCGGATCTAAAGCAAACAGAACAAAAGAAATAAAAATCAGAGCAAACCCAATGAAATGGAAAACAGTGGGAAAAAAAAAATCAATGATTCCCCCAAACTAGCTCCTTGAATGGATCAATAAAACTGAATCCGACGAGAATCTTGCTTCCCTATAGTGAGTCGTATTA
TGTAAGGCACATCTCGGATCTAAACTACCATCCATGCTATTCAAAAATGGAAGAGAGAGGGAAAGTAAAGATATGGGCTAGTAGTTTTAGAGGTCAATAAAGTTTGTAAGACCAAGGCAAAAAAAAAAAAAAAAAAAAAAATCCGACGAGAATCTTGCTTCCCTATAGTGAGTCGTATTA
TGTAAGGCACATCTCGGATCAAAAAGGACCACAGATAAATGCTCTCTCTATCCTGTAACTGAACAGCTGACAGGAGGATTTCCCACAGAGTACAAGTTAGCATTCTAACACTAAATGTTTGCACAAGTACCATATATGTAATCCGACGAGAATCTTGCTTCCCTATAGTGAGTCGTATTA
TGTAAGGCACATCTCGGATCGTAATAAATAAGATAACACCCTTTTTTTCCAGGAGGAAAACAGTATAAATTCACAACATGTTGCCCATTTCTACTTCTGGGAAGACAGAATGACTATGTTTCCCTACTAATCCTCAGCATATCCGACGAGAATCTTGCTTCCCTATAGTGAGTCGTATTA
TGTAAGGCACATCTCGGATCCTACTTCTGGGAAGACAGAATGACTATGTTTCCCTACTAATCCTCAGCATTGCATAAAAAAAAAAAACATAATCAGACTTTGATTATGGAGGAAAGAAAGCAGACAGGTAAGGGAATTCCATCCGACGAGAATCTTGCTTCCCTATAGTGAGTCGTATTA
TGTAAGGCACATCTCGGATCTAAGAGTATGTACCATTCTTGTAGAAGACTCAAGTTCACTTCCCAGCACCCATAGCACAACTGCCTGTAATTCTAGCTCCAGGGCTCTGGACTCCTGACCTTTGCAGGTACCCCCCCCCCATCCGACGAGAATCTTGCTTCCCTATAGTGAGTCGTATTA
TGTAAGGCACATCTCGGATCCTCTCACATACACACACACCTATATCTGTATCTGTAACTATATCTCCACTTGCAGAATACATACACATCTACATCTATACTTATATCTATATAAATATCCACATGTAGAATATACACACAATCCGACGAGAATCTTGCTTCCCTATAGTGAGTCGTATTA
TGTAAGGCACATCTCGGATCACTCTTGATTATAAGTATAGCCATTTACTTGTATACATTTAGTTGGCAGTAAAGCTTCGCTAAAATGAAAACAGAAAAAAAAAAAAATCAATGAATCGAGAAAAGTGCATGATTATGAAGATCCGACGAGAATCTTGCTTCCCTATAGTGAGTCGTATTA
TGTAAGGCACATCTCGGATCAAAGCTTCGCTAAAATGAAAACAGAAAAAAAAAAAAATCAATGAATCGAGAAAAGTGCATGATTATGAAGGAAAAAGACACGATGATACCTGAGCTTTTTGGTCTTCAGAATGTAGCAGGATCCGACGAGAATCTTGCTTCCCTATAGTGAGTCGTATTA
TGTAAGGCACATCTCGGATCGTTATATGCAGTTGGGGAAGAGGTTAGAATTCCAGCTATTTGTGAACAGGCCTGAGTTTTTCTTTTTCTTTTTTCTTTTTTTTTTTTTTGTTTTTTTGTTTTGTTTTTTTATATTCCTTCATCCGACGAGAATCTTGCTTCCCTATAGTGAGTCGTATTA
TGTAAGGCACATCTCGGATCTAACCAAGAGTAAAAACAAATAGGTTGATATGAAAAATGATATTCAGCATCCATCACACTGTTATATGCAGTTGGGGAAGAGGTTAGAATTCCAGCTATTTGTGAACAGGCCTGAGTTTTATCCGACGAGAATCTTGCTTCCCTATAGTGAGTCGTATTA
TGTAAGGCACATCTCGGATCACTCGGGAGACAGAAGCATCAGATCTGAGTTGAAGCTAGCTTGGTCTACACAGCCAGAAGTACCCAGTGAAACCCTGTCTGAAAAAAAAAAAGGAGCTGGACATAAGATGAAAATTTCACATCCGACGAGAATCTTGCTTCCCTATAGTGAGTCGTATTA
TGTAAGGCACATCTCGGATCCAGAAATCCACCTGCCTCTGCCTCCCAAGTGCTGGGAGAAAAGTAAGCATTTGTAATACTGGCATAGTGATGCATAGCTGTGATCTGTGTGGCTGGGGGAACTAAGGCAGGAGAATCACAATCCGACGAGAATCTTGCTTCCCTATAGTGAGTCGTATTA
TGTAAGGCACATCTCGGATCGCTGGGAGAAAAGTAAGCATTTGTAATACTGGCATAGTGATGCATAGCTGTGATCTGTGTGGCTGGGGGAACTAAGGCAGGAGAATCACAAATTTGAGGTCAGTCATGGTTGCATAGGGAATCCGACGAGAATCTTGCTTCCCTATAGTGAGTCGTATTA
TGTAAGGCACATCTCGGATCTAAAACACTCATCTAGATGAGGTGCTTTGAGCAGTTCTGAAAAAAAAAAATGCAGCTTCCACAATAGCGGCTGCTATGACTCCTAAGGAAGGGACTTTTTATAAGCTCCTGGGGCTTTGAATCCGACGAGAATCTTGCTTCCCTATAGTGAGTCGTATTA
TGTAAGGCACATCTCGGATCAAAAAAAAAATGCAGCTTCCACAATAGCGGCTGCTATGACTCCTAAGGAAGGGACTTTTTATAAGCTCCTGGGGCTTTGATCATTCTGTCTACCTATTACAGACTTGAGAGTGCACAACCATCCGACGAGAATCTTGCTTCCCTATAGTGAGTCGTATTA
TGTAAGGCACATCTCGGATCATTTGATGGCAGGCAGTCTTTTGAGTTTGTGTTTATTTGTTTGTTTGGTTGTTGTTGTTGAGATAAGGCCTTGCATAGAGCCTTGGCTGGCCTCAAACTCACAGAGATTGTTTCTGCTGGATCCGACGAGAATCTTGCTTCCCTATAGTGAGTCGTATTA
TGTAAGGCACATCTCGGATCAGCCCATCTGTTTGTGAGGCACCTAGCAGATGAAGCCAGATGTCGTTCTGCCCCCCCCCCCCCCCAGAAACCTCCTGAAGCTTCCGCTCATACCCTGCCTCCCTGCTGAGAGGAACCAAAATCCGACGAGAATCTTGCTTCCCTATAGTGAGTCGTATTA
TGTAAGGCACATCTCGGATCAACAATTCAGTCAGCACTGGTGAGGGAGGCTTGCTTTTGAACTGAAAGTAATTTGATGGCAGGCAGTCTTTTGAGTTTGTGTTTATTTGTTTGTTTGGTTGTTGTTGTTGAGATAAGGCCATCCGACGAGAATCTTGCTTCCCTATAGTGAGTCGTATTA
TGTAAGGCACATCTCGGATCTAAGGAATGAGATGGGAGATGAAACTGTCATAGGCTCCCTGTAGTGCACAGTTCTGAGAGTTTGACCTCTAGGTGCTGGGATTTCTTCTGGCACCTATACTTCCTGGTTGTAGTCCCGTCATCCGACGAGAATCTTGCTTCCCTATAGTGAGTCGTATTA
TGTAAGGCACATCTCGGATCTGTGGGGAATGGCCAAAGTTGTAGTTTCTAGGGCAGGATCAGAGCTGGAACCTCCTAATCTGGAGTCATAAGGACATATGCCCCCCCCCCCTTCCTCCTCTTCTTCCTTCTTCCCTCTCTATCCGACGAGAATCTTGCTTCCCTATAGTGAGTCGTATTA
TGTAAGGCACATCTCGGATCAACAAAGTCCCAGGAAACATTCTCATTGCTTGTTCATGGCTCACATCTACCTTTTTTTTTTTTTTTTTTTTTTTTTTTTTTGTAGATGAACCCTATTTCCTTTGTATGTACAATGTACAGATCCGACGAGAATCTTGCTTCCCTATAGTGAGTCGTATTA
TGTAAGGCACATCTCGGATCTAATGGAGTTTCAAATGTTGAGACATAATTGCCTACTTGGAATAGATCCCTGTGATTCAGTTTTTACTAATGGTTTTATACAGGATTTTTTTTTTTGTATTATTGACTCATGTTTATTACATCCGACGAGAATCTTGCTTCCCTATAGTGAGTCGTATTA
TGTAAGGCACATCTCGGATCGTTATGATATACTGAAAGTTACTTGACAAATTTTTGTGTGGGTTGGTCTCTCTAGTACAAGTAGGATAGGAAACAACACTATGATTTATAGTTATGCCTGTTCTACTTCCAGATCGCCTAATCCGACGAGAATCTTGCTTCCCTATAGTGAGTCGTATTA
TGTAAGGCACATCTCGGATCCAAAAAAAAAAAAAAAACAAAACAAAACCCCAAACAAACAAAAAAACAGTACTATGGGGTCAGCATTACTACAGGCGAGGGACTGTGGGAAATGGGGTGTAGGAAGGTCTCCTGAAGTATATCCGACGAGAATCTTGCTTCCCTATAGTGAGTCGTATTA
TGTAAGGCACATCTCGGATCTAAAATGACAACAAATGTCATATATGAGTTAGTGACCTTCTAAAGATCAGACTTGTCTGTGACAAGGATACCATACACAGACTGACATTCTATGATCTTTTTCTTTTTTTTTTTTTTTTTATCCGACGAGAATCTTGCTTCCCTATAGTGAGTCGTATTA
TGTAAGGCACATCTCGGATCACTGACATTCTATGATCTTTTTCTTTTTTTTTTTTTTTTTTGCTGAAAATTGCAGGATTTTGCATTTCTTTATTTCTGATAAATAGTATGTTCTTTCTATATAAATATGCATCGTATTTTATCCGACGAGAATCTTGCTTCCCTATAGTGAGTCGTATTA
TGTAAGGCACATCTCGGATCTAAGAAAGTTGCCTTGGGTGTGTTCAGTCCTCATGTCAGCTTTCTTTTCTGTCTCAAGGCTCCTTTGTGGTGACTCTGTAGGGTCACATCTACAAATTCTGAGTTCCCGAGTCATGTGACATCCGACGAGAATCTTGCTTCCCTATAGTGAGTCGTATTA
TGTAAGGCACATCTCGGATCGTCTCAAGGCTCCTTTGTGGTGACTCTGTAGGGTCACATCTACAAATTCTGAGTTCCCGAGTCATGTGACTTCAAACAAGCCATCATTAGCCCCATACATGGTCATCTTTGCTAGAAGTCATCCGACGAGAATCTTGCTTCCCTATAGTGAGTCGTATTA
TGTAAGGCACATCTCGGATCTAAACGGAGCCTGTTTGCATCTGCAATTTCTGGATAAAAGATAAAAGCATTTGGGCAGCTGGATCTGCTGTACCCGACAGATGAGAAATCTACCACTGGTCTGCTGCGGAGGGAACAGCAATCCGACGAGAATCTTGCTTCCCTATAGTGAGTCGTATTA
TGTAAGGCACATCTCGGATCATGAGAAATCTACCACTGGTCTGCTGCGGAGGGAACAGCAGCGCCTTGCTCCTCCCTAGCTAACGGCATTTGCTCACCCATCCCTGCAAAACAAATCATGTTCTTTTCCTTGCGCTAAAAATCCGACGAGAATCTTGCTTCCCTATAGTGAGTCGTATTA
TGTAAGGCACATCTCGGATCATCCATCCAGAAAAAAAAAAAAAAAGAAAGTCCCTAAGAAACGGCTCCCACGCCCGCGGAGGGCGCCCTCAACACAGAGAAACACACACAAACCCCAGTCCAGAGCCAGCAGGTGTGGGCATCCGACGAGAATCTTGCTTCCCTATAGTGAGTCGTATTA
TGTAAGGCACATCTCGGATCAAAAAAAAAAAAAAAAAAACAGAAAGAAAAGAAAAAGAAATCTCTCTCTATTCAATCCCTTTGAATCTTTCCATGGTTGACCATGGTCCATGTATTCCCATTGCAGTGATGCTTCTAAAAATCCGACGAGAATCTTGCTTCCCTATAGTGAGTCGTATTA
TGTAAGGCACATCTCGGATCTAATTTGTTTGCTTGCTTACTTGCTTGCTTGGGAGCAATGTTGCTTAGCATGCTCATATGTGTGTACACGTGTATATAATTGTATATGTGTGTGGGATTTTGTTTTAGGCTTTTTTTTTTATCCGACGAGAATCTTGCTTCCCTATAGTGAGTCGTATTA
TGTAAGGCACATCTCGGATCTTTTGACAGGGTTTCATTCTGTAGCACAGGTTACCTTCAATGGCAATCCTTCTGGCTCAGTCTCCCAAACACTGGAATACCTGGTGACGTAAGACTCTCTCTTTTGCATCTAGTTACTTAATCCGACGAGAATCTTGCTTCCCTATAGTGAGTCGTATTA
TGTAAGGCACATCTCGGATCAAGACTCTCTCTTTTGCATCTAGTTACTTATGACTGTTTGTGAACGGTGGCTTAGCTGAGTTTAGTTTCTGCAGAACAGTAAGTCGAGCATGTGCAGACAGGTATGATGATGTCTGCCTTATCCGACGAGAATCTTGCTTCCCTATAGTGAGTCGTATTA
TGTAAGGCACATCTCGGATCTAATTTATTTTTTCTTTCTCATGAAGAAAAATTGGTACTAGATTATAAACTGTGATTTTACAATATGTTTTTCTTATTGTATTTTTCCCATTATTGCCTTAGGTAGAATCTTTTTTTTTTATCCGACGAGAATCTTGCTTCCCTATAGTGAGTCGTATTA
TGTAAGGCACATCTCGGATCTTTTTCTACTCAATTTGAGTTTTGATAACCCAACTCACATGTACACATTTTTATACTGTTTTTCTTCCCCCTCAACTTTTTGGGTCCATCCCTGTCCTAAATGGGATGCTATTGACATTAATCCGACGAGAATCTTGCTTCCCTATAGTGAGTCGTATTA
TGTAAGGCACATCTCGGATCTAAGCATGTTGTTTTGCCATATTTGTTTCAACAAATTTTTCATCTCAAAGTCTCCTTATGTTATGTTAGTTCCCACCAATGTCAAAGGAAGTAGGAATAAAAATGGAATACATCTTTATAATCCGACGAGAATCTTGCTTCCCTATAGTGAGTCGTATTA
TGTAAGGCACATCTCGGATCACAAATTTTTCATCTCAAAGTCTCCTTATGTTATGTTAGTTCCCACCAATGTCAAAGGAAGTAGGAATAAAAATGGAATACATCTTTATATATAGAATCCATTTGCAAAAAAAAAAAAGTATCCGACGAGAATCTTGCTTCCCTATAGTGAGTCGTATTA
TGTAAGGCACATCTCGGATCTAATCCACTTCCTATTGCTAATATACAATACCATAGACTGCCAAGTTATGAAAGAAAGAAATGTTATTTTGCTCCTCACTTGAGTCTAAAGTTGAAGGTCACACATGATAATGGCTGTGAATCCGACGAGAATCTTGCTTCCCTATAGTGAGTCGTATTA
TGTAAGGCACATCTCGGATCAAAGAAAGAAATGTTATTTTGCTCCTCACTTGAGTCTAAAGTTGAAGGTCACACATGATAATGGCTGTGATTTTTTTTTTTCCCAGACAGACCACATCATAGTAAAAAACTGAATGAGCTATCCGACGAGAATCTTGCTTCCCTATAGTGAGTCGTATTA
TGTAAGGCACATCTCGGATCCCCCTCCTGGGTCGGCTTGTTTCCTTGAGAATAAAATGTCCACAATCAAGTAGCCTCTCAGTAGCCACATTATTGCCATGCTGTCTGTCTGTGACTCTTCAATTACTCTATCAACTTTATATCCGACGAGAATCTTGCTTCCCTATAGTGAGTCGTATTA
TGTAAGGCACATCTCGGATCCAATGAATTCATCAAAAGCTGTTTGTGCAGGAGAGCAGGTTTCATCAAGGGAGTTCAGAATCTCATGATAGAACACAGAGATGCTATGGGTCAACCTGATCTGGGGGGGGGGGGCGTACTATCCGACGAGAATCTTGCTTCCCTATAGTGAGTCGTATTA
TGTAAGGCACATCTCGGATCGCTCTCACGTCCCTCGCCCTGCTTTTGAAGGCTTACCTGTGTGCATGTTGCTTACCCACAAGCCCTTTCTTGTTAGAGTCAGCAGCCACCTCAGACAAGTGAGGGTGGCAGTCTCCCTTGATCCGACGAGAATCTTGCTTCCCTATAGTGAGTCGTATTA
TGTAAGGCACATCTCGGATCAAAAAAAAAACCCAGCAGAGTGGAAAGGCTCAAAGCCTTTTCAATAACAACAATAAATCATTTTTTGAAGATGGTTTCTTGTGATAGATGAACAACAGAACTTATTTGTACTATACCTTTATCCGACGAGAATCTTGCTTCCCTATAGTGAGTCGTATTA
TGTAAGGCACATCTCGGATCTAGCTGTGAGAAAAGGATGTCTTTCCATTTTCTGGTGTTTTTTTTTTTTTCTATTTCTTTCTTCAGAAGTTTGAACTTTTCATTGTAGATGTCTTCCACTTCCTTGGTTATGTTTATTCCATCCGACGAGAATCTTGCTTCCCTATAGTGAGTCGTATTA
TGTAAGGCACATCTCGGATCTAGATGTTGTCTTTTCTTTTAGGCTATTGTGAATGGGATGCTATCCATGATCCCTGCATCTTGGTTGCTGGTGTATAGGAAGCTATTTATTTGTCCTGTTGATTCTATATCCTGCCCCATATCCGACGAGAATCTTGCTTCCCTATAGTGAGTCGTATTA
TGTAAGGCACATCTCGGATCTAAGTGGTCAAAACTGGCTTTGCCTGTCGACTTGTTGACAGTTTTCCCACCCTGAGCGTATGCATAGTTTTTAGGAGCATGTTAGGAGAGTCTCATGGTTTTATTTTTCCCTTTTGGAATATCCGACGAGAATCTTGCTTCCCTATAGTGAGTCGTATTA
TGTAAGGCACATCTCGGATCTTAGGAGCATGTTAGGAGAGTCTCATGGTTTTATTTTTCCCTTTTGGAATTTATTTTCCTATGAGGTATAAGCTAAGAATTCACTTCTCCCCCCCCCCCCCCAGATAATGAGCCAGATGTATCCGACGAGAATCTTGCTTCCCTATAGTGAGTCGTATTA
TGTAAGGCACATCTCGGATCTAATGGGTGTGGTGTGGACTATATCTCTCAATTTTCTTCCACTTTGGTCATTGAAACAGTTTTTTTTTTTTTTTTTTTTTACAAAGTTACTGATTCACAGGCCAGCGAGGTGGTACAGTGATCCGACGAGAATCTTGCTTCCCTATAGTGAGTCGTATTA
TGTAAGGCACATCTCGGATCGGTAACGGCACTTGCTGCAGTCTGTAGACCTGAGTTCCACTCAGAGCCCAGCGTGCATGTGTACATGCATGCACATGTATAGGAACACAGGAACACGAACACAAGCACACACAGGCATGCATCCGACGAGAATCTTGCTTCCCTATAGTGAGTCGTATTA
TGTAAGGCACATCTCGGATCTAATCTGAAGCCCTTTGAAGCCTCTGCTGGCTTCACACAGAAGATCTTGATTGTTTTCAAAATGTTGCTGTGAAACTAGGTTTTTTTTTTTTGTTATTTTTTATGTGTTGATCATGACATATCCGACGAGAATCTTGCTTCCCTATAGTGAGTCGTATTA
TGTAAGGCACATCTCGGATCTACATGTTCTGTTCATACACTCTGAATTCTTTTTTTTTTTTTTTTTTTTTTTTTTTTTGGTCACCTGTATTAGTCTTGGCTTCTGGGAAGAGACACCATGACCACAGAAACTCTTATAAAATCCGACGAGAATCTTGCTTCCCTATAGTGAGTCGTATTA
TGTAAGGCACATCTCGGATCTATGATTTCATTGATATTGTCTTTATCTTAGAGCCTTTCTCCTTCTATGCACAAGATTTGTACATTTGGTCTTTTGTGTCTCCCAGATTTTACATGTTCTGTTCATACACTCTGAATTCTATCCGACGAGAATCTTGCTTCCCTATAGTGAGTCGTATTA
TGTAAGGCACATCTCGGATCTAAAGTTGTTTTACTATTATCGAGTGATGGGTAGGTGTGCAGATGTAAGGGTCCATGTGTGGAGGCCAGAGGACAATGTTGAATAAGTTTCCCTTTTCTACCTGTGTGTGGGTTCCAGGGATCCGACGAGAATCTTGCTTCCCTATAGTGAGTCGTATTA
TGTAAGGCACATCTCGGATCATTGGACTCACATCTCCAGCCTTGCATGGCAAGAGCATTTACCCACTGAGCCATCTCACTAGTCCTGGATCAGATAAGTTTGGCCCTTACTTCCCTCTTGGTCTTTCCTCTTCCTTTTTTATCCGACGAGAATCTTGCTTCCCTATAGTGAGTCGTATTA
TGTAAGGCACATCTCGGATCTGGCCCTTACTTCCCTCTTGGTCTTTCCTCTTCCTTTTTTTTTTTTTTGAGGAGTAATAGCATTACCAAAACCCAAGAAAGCCTGCTTACCTGTCTAAACCTCCAACCATCAGAAGCTGCATCCGACGAGAATCTTGCTTCCCTATAGTGAGTCGTATTA
TGTAAGGCACATCTCGGATCAAGAAAGAAAGAAAGAAAGAAAGAAAGAAAGAACCAGATGAATGAGTTATCATAAGTTTGGAGAAAAAAAAAAAGCCCTCTGGCCAAAAGCAAAATTTGCTGCTGAGGAAGAAATGGGAAATCCGACGAGAATCTTGCTTCCCTATAGTGAGTCGTATTA
TGTAAGGCACATCTCGGATCCATTAGGCTAACTCACTGCAAATAATAAAAATTTCAAAAACCAAAACAAACAAAAACAAAGTCACAAAACTACAGACTGATATCCGCAAATAGAGAGTTATTGCCATCAACAAATTGTTAATCCGACGAGAATCTTGCTTCCCTATAGTGAGTCGTATTA
TGTAAGGCACATCTCGGATCGAAATTTGAGTAATAAGAATCTTGAACAGAACCCTGGCAAGCTGTTTCTTGATTCTGAACTTTATACTAAATGGCAAAAAAAAAAAAAAAAAAAATCTGTAATAGCTAATGCCACATGGAATCCGACGAGAATCTTGCTTCCCTATAGTGAGTCGTATTA
TGTAAGGCACATCTCGGATCAAAGGAAAATCCCCTTGACAACATTCTTGTTGTACACTAAGATCTCTATGAGTTCAAAGATAACCTGGACTACATGGTACGTTCCAAGGCCAGCCAAGGACACATGGTGAGACCCTATCTATCCGACGAGAATCTTGCTTCCCTATAGTGAGTCGTATTA
TGTAAGGCACATCTCGGATCCAGTCAGGTCTACATAAAGAGTTCCAGGACAGTCAGAGCTACAAAGTTAGATTGTGTAAAAATATCCCCCAAGCCTCCAAAAAAAAAAAAAAGATTTTCATAACAAAGGCTGAAATAACAATCCGACGAGAATCTTGCTTCCCTATAGTGAGTCGTATTA
TGTAAGGCACATCTCGGATCATAGTCTGAGGGCAGCTGCTCAGAGCACTCAGATGGCCTGAGAGTAAAACAGCACTGGTAAAATAAACAAGAACTGCTCACAGCAGCATGACAATGAGTAAAGATGAAGGACTCCTCTCAATCCGACGAGAATCTTGCTTCCCTATAGTGAGTCGTATTA
TGTAAGGCACATCTCGGATCTAAATAATTTTCAAATCACCAGTAACATGATACATTTCAGTAATACTGTTCTAAAAGACAGAAAACCAAGAAAAAAGAACAGTTACAAAGACAGAGGTAGAGAGACAGGAAAGGAAACAAATCCGACGAGAATCTTGCTTCCCTATAGTGAGTCGTATTA
TGTAAGGCACATCTCGGATCAGTTACAAAGACAGAGGTAGAGAGACAGGAAAGGAAACAAAAAAAAAAAAAAAGGAGAGAGAGGTTGAGGAGAAATGCAACAACACTGCAGCAAAGGCAACATTGTGCTTAGCTAGAGTTATCCGACGAGAATCTTGCTTCCCTATAGTGAGTCGTATTA
TGTAAGGCACATCTCGGATCTAAACGAGTCTTTTTATGAGTGTGACGTAATTCAGACATCACAACGTGTACCTGACAATAAGGGCTTGCTATGTAGGCCAGGCTGCCCTCTAAATCAAAACCCTCTTGCTCGGCCTCCCAATCCGACGAGAATCTTGCTTCCCTATAGTGAGTCGTATTA
TGTAAGGCACATCTCGGATCATCCCTAGGATTACAGACAAGCGCCACCACACCTGGCAGACTGTTTTGTTTTTTTTTTTCCGAAGAAAGTAATTCACTGGGTTCTATGACATTCACAAGGTTGAGCAACCATCACCACGAATCCGACGAGAATCTTGCTTCCCTATAGTGAGTCGTATTA
TGTAAGGCACATCTCGGATCTAATGCTCTCTCAGTCCCTGTAGTACTAGGAAAGGAAACAGAAGGGAAAATAAGTGAAAACCATCTCTAATATTACTTGACAAACAGCTTCAAGGTAAGTTTTTTTTTTTATGATCAACAATCCGACGAGAATCTTGCTTCCCTATAGTGAGTCGTATTA
TGTAAGGCACATCTCGGATCTAAAAAGAAATAGCAGGCTGGTTGGGGGGGGGGGTCTTTTGTGGTGATGGGATGGACTCCAGGTTACAAATGCTAGGCAAGCAAGAACTCTACCACTGAGCTACGCCCTTAGCCCATTTTATCCGACGAGAATCTTGCTTCCCTATAGTGAGTCGTATTA
TGTAAGGCACATCTCGGATCTAATACCCTAAGCTCAATAATTCACTGAAAGAACATTCTTTTTGTGGTCCTTTCTTGTCCATCTCAGGCATTCCTAGTGTATGAAAGGGCCTAGCTCTTCTCAGGAGTATAGAACCCAAAATCCGACGAGAATCTTGCTTCCCTATAGTGAGTCGTATTA
TGTAAGGCACATCTCGGATCGGCTTGCTACAAAAATCCATCTTTTTTTTTTTTTTTTTTTTTTTTTCTCCCTTCTGGTACCTCCCTGAGCTTAGTTAGCTCTCCAATCTGGAGGAACAGTACTTTCAGAGCTGGAGTGGGATCCGACGAGAATCTTGCTTCCCTATAGTGAGTCGTATTA
TGTAAGGCACATCTCGGATCGGTGGGAGTGTCACATGACATAACGCACTTTTAGCACCCACTGCTAGCACCCACTCTGTGCATTTGCTCTGATTTGGGCATATTTCCTTCCTCTCCTAGGCAGATAGCAGCTCACCTTGGATCCGACGAGAATCTTGCTTCCCTATAGTGAGTCGTATTA
TGTAAGGCACATCTCGGATCTAACAAGCACTGCTTCTGAGTGCCTGTTCCAAGCATGGGCAAGGTGGATCTCTGTGAGTTGGAGGCCCTGCTGGTCTACCTTTCCACTGAGTTCCAAGCAAATTCCAAGATAGTCATGACATCCGACGAGAATCTTGCTTCCCTATAGTGAGTCGTATTA
TGTAAGGCACATCTCGGATCTAACTGCCATTGGCAGCAGCTGGCATGTGACCACCCCTTTTGAAGTCTGTTTTTTTTTTTTTTTTTTTTTTTTCTTTTGACACCAGGACTAGCTCTGTCATCATTTGTCCTCTGTCCTTAATCCGACGAGAATCTTGCTTCCCTATAGTGAGTCGTATTA
TGTAAGGCACATCTCGGATCTTTCTTTTGACACCAGGACTAGCTCTGTCATCATTTGTCCTCTGTCCTTATCCACTGGTCACCTTTCTGTGGTTCTCCCCCTCTCCATCCCCTGCTGGCATTTTCTCCTTTTTTTCCAACATCCGACGAGAATCTTGCTTCCCTATAGTGAGTCGTATTA
TGTAAGGCACATCTCGGATCCCATACAAGAACACATTAGTACTTATTTTTCTTTCTTTTTTTTTTTTTTTTGGCAGGGCTTCCTTGTATAGAACTGGATGCTTAGTTGTTCTGGTACTCACTCTGTCAAACAGACTGACCATCCGACGAGAATCTTGCTTCCCTATAGTGAGTCGTATTA
TGTAAGGCACATCTCGGATCAATATGACTCCACTAGTTATGGTATGTGACTAGCATCCAGAAAGTAGAAAGCCTTGGGAGTAGTTTCTCCTTGAAAATATCCATACAAGAACACATTAGTACTTATTTTTCTTTCTTTTTATCCGACGAGAATCTTGCTTCCCTATAGTGAGTCGTATTA
TGTAAGGCACATCTCGGATCTAATCGCTGAGGCATCGGTCCAGCCCCTTATCTAACATGTATTTTTTTTTTTTTTTGGTCTTATGGGGGCTGTCTCTGCTGGGCCTTGAGAATGTAGCCACGAGGCCATAAGGTCTGTCTATCCGACGAGAATCTTGCTTCCCTATAGTGAGTCGTATTA
TGTAAGGCACATCTCGGATCATTTTTTTTTTTTTTTGGTCTTATGGGGGCTGTCTCTGCTGGGCCTTGAGAATGTAGCCACGAGGCCATAAGGTCTGTCTGAAAGCGGCTCACACTAGGAAGGACAAAAGTGATGCTTAGATCCGACGAGAATCTTGCTTCCCTATAGTGAGTCGTATTA
TGTAAGGCACATCTCGGATCTAAGCGATTTAGACTTCTACTCCTGCTGTATTGGGTCAAAGGGTTCCTGTTTTGGGCCCCAAGGGGAAAATATGGTTAGTCTGAATAAAGCTAGATGTAGCATTTATTGCCCAATCTCTGATCCGACGAGAATCTTGCTTCCCTATAGTGAGTCGTATTA
TGTAAGGCACATCTCGGATCGATTCTGCCTGTATCCAGTTTCTGTGTTGTATCAGTCTATATATTGACCAATCTCTTTGTTTATCTAGTATGTGTGTATGATCAAGAGCTTGAGCTAACCATTTTGAAATTGATTTCCATATCCGACGAGAATCTTGCTTCCCTATAGTGAGTCGTATTA
TGTAAGGCACATCTCGGATCGGTTTATCCAGTATCTGTATTGTCTGTTGTTTGTGTCCACCCCCCCCCCAAAAAAAAAAAGATCAGTCTAAAAAAGACTGCCTGTAACATTTATTTCCCAGATTCTGCCTGTATCCAGTTATCCGACGAGAATCTTGCTTCCCTATAGTGAGTCGTATTA
TGTAAGGCACATCTCGGATCTAAATGTAAATACCATGGTGGTGTCCTAATTGAGTGGCAGAGTTTTTTTCTCTCCAGGATTTTATATCTGAGAGATGACCATGTAGGACAGTGAGAAGGTAGGAGGGAGTGAGGTGGGGCATCCGACGAGAATCTTGCTTCCCTATAGTGAGTCGTATTA
TGTAAGGCACATCTCGGATCTCTCCAGGATTTTATATCTGAGAGATGACCATGTAGGACAGTGAGAAGGTAGGAGGGAGTGAGGTGGGGCAGGGTATGTGTGTGTGGGGGGGGGGGGGGAGGAGGAAAGGAGGACTTCCAATCCGACGAGAATCTTGCTTCCCTATAGTGAGTCGTATTA
TGTAAGGCACATCTCGGATCCAAGAACCAGATTAGCCTACAGCTTGATCATGGACTTCTAAGCCTTCAGAGCTGTGAGTTCTGTTGTTTGACCCATTCTATCTGTAGTATTTTTACTTCATTTCTTGTCCCATGGCAACTATCCGACGAGAATCTTGCTTCCCTATAGTGAGTCGTATTA
TGTAAGGCACATCTCGGATCTAAAAGAGTTTGGTACAGGACAGTGGGAACTCAAACGTGAAGGAGAAGAGGGTGTTAGAAGAAGCTGGACTTCAGAGGGCTGAATCCACAATTTTTTTTTTTTTTCATATTGTCTTAGCAATCCGACGAGAATCTTGCTTCCCTATAGTGAGTCGTATTA
TGTAAGGCACATCTCGGATCAGGAGAAGAGGGTGTTAGAAGAAGCTGGACTTCAGAGGGCTGAATCCACAATTTTTTTTTTTTTTCATATTGTCTTAGCAATAGCACCCATCGTGACCCTCCCCAGGGTGCCAATATCAGATCCGACGAGAATCTTGCTTCCCTATAGTGAGTCGTATTA
TGTAAGGCACATCTCGGATCACAAGAGAACAACTGACCACATAATCAACATCTTTCTGCCAATCTTTCTAGCCTGTAGAAAGAGTCACTGAATGGAAATGACTTTGGTACCTGCCAATTTTGGGGGTGTCACACTAGAGTATCCGACGAGAATCTTGCTTCCCTATAGTGAGTCGTATTA
TGTAAGGCACATCTCGGATCGCCTGTAGAAAGAGTCACTGAATGGAAATGACTTTGGTACCTGCCAATTTTGGGGGTGTCACACTAGAGTAGAAACAACTAAGGAAAAAGTTTTTTTTTTTCAAATATATTGAAATAAACATCCGACGAGAATCTTGCTTCCCTATAGTGAGTCGTATTA
TGTAAGGCACATCTCGGATCCAGTTATTTTCATGACTTACCTTTTGTCATCTATGCTCTCACTAGTCATTGAAGCATTAGTGACCATAAAAGATCTATAGCTAGCCTACATTAGGGTCCAAGCCACACTTCATTTCCAGAATCCGACGAGAATCTTGCTTCCCTATAGTGAGTCGTATTA
TGTAAGGCACATCTCGGATCATATTTTGTCATAAATGCACAAAAATTACAGAAGCTTTCTTGAATTTCTCATTTGAACTTTTACATTAGACCCCCCCCCCCCGTCTTTAGAAAATAATCAATGTCATATGGCAAAATGTTATCCGACGAGAATCTTGCTTCCCTATAGTGAGTCGTATTA
TGTAAGGCACATCTCGGATCTGCATTACTTGCTTTCTTGGGGACAACTAAAAACTAGTATTCAGCATGAAGTTGTGGGTTTATTTTGTTCCCAACAGAAACCTTTTCACCTTATGATAGAGACAAAAATCAGCTTTCTTAATCCGACGAGAATCTTGCTTCCCTATAGTGAGTCGTATTA
TGTAAGGCACATCTCGGATCTAAATTATTCACCGAAGACATTATCTCGGTGTGGGAAATACTGTTTTTTTTTCCTTTGTACTACTTTTTTTTTTTTTTTTTTGAGTACATTGCCTTTGTCATCAGAGAAAACAAAACTATATCCGACGAGAATCTTGCTTCCCTATAGTGAGTCGTATTA
TGTAAGGCACATCTCGGATCTTTCATTTCAGGAGAGTGGGGAGAGGATCCTGGCATACTACTAGTGAACAAATGTTTTGGCTGTGTCTTGACCCAAAGGTTAGAGAAACTAAAATTGTGAGACAACACATTACTAGAAAAATCCGACGAGAATCTTGCTTCCCTATAGTGAGTCGTATTA
TGTAAGGCACATCTCGGATCGTTGTTGTTTGTTTCATTTCTTCAATGTTTATTATGGTCAAAGGCTTGGAGTGAAAACTACCATAATCTGGAGATTTCTTCCCTGTCTTGTGTGGTACCTGTGTGAGTGTGATCCAAGCCATCCGACGAGAATCTTGCTTCCCTATAGTGAGTCGTATTA
TGTAAGGCACATCTCGGATCAAGGCTTGGAGTGAAAACTACCATAATCTGGAGATTTCTTCCCTGTCTTGTGTGGTACCTGTGTGAGTGTGATCCAAGCCTTTTTTTTTTTTTCTAGGAGGGATTGAATTGCTAGCACAGATCCGACGAGAATCTTGCTTCCCTATAGTGAGTCGTATTA
TGTAAGGCACATCTCGGATCTAAAAATGTCACTTTTCAGAAGATTTCTTTTTATATGCATGTTCAGAGCAAGGGTGAAGAGTGAGGCCAAATCTTTATTGGAGTGGCTAATCTGTCAGACAAAGGCTAGACTTCCAGGAAATCCGACGAGAATCTTGCTTCCCTATAGTGAGTCGTATTA
TGTAAGGCACATCTCGGATCCTTCCAGGAACCAGGATCCCAAATATTAGTAGAAATGACCCAACTTCTCAAGTTTCCAAGTTGACACTGTGCCATAGTTGACAGGGTGTTCTAGATGAAATCTGAAAAAAAAAAAAAAAAATCCGACGAGAATCTTGCTTCCCTATAGTGAGTCGTATTA
TGTAAGGCACATCTCGGATCAAAAAAACAAATGATGGTGAAATATGCTAAGCCTAGGGAAGATGTTTCCTTTCTGCTTCAGGCAGAGTCTGAAGATCTTTATGATGAATAGAGATGTTTTTTGTAGTGCTAGGAGGTATTATCCGACGAGAATCTTGCTTCCCTATAGTGAGTCGTATTA
TGTAAGGCACATCTCGGATCTAATTGCCAACTACTGCAAAAAGTATCTTCCCTGATGAGATTTGAGAAATACACTGAGATATTGATATAGCAATAAATCATTAGGAGGGAGTTTGATACTATGTCTTTTTTTTTTTTTTTATCCGACGAGAATCTTGCTTCCCTATAGTGAGTCGTATTA
TGTAAGGCACATCTCGGATCCCTGATGAGATTTGAGAAATACACTGAGATATTGATATAGCAATAAATCATTAGGAGGGAGTTTGATACTATGTCTTTTTTTTTTTTTTTTTTTTTTAGCAGAGTAAACGTATAAAGTTAATCCGACGAGAATCTTGCTTCCCTATAGTGAGTCGTATTA
TGTAAGGCACATCTCGGATCTAAAAACACAAAGCAATAGTTCTTTCCTGAGAGACAAAGGCAAAACAAAAAAAAATGACATTTGGATGATATGGGGCTTTAGTAGCTGATTTTTATGAAGTCTAATTTTTAGCTTTCTGTATCCGACGAGAATCTTGCTTCCCTATAGTGAGTCGTATTA
TGTAAGGCACATCTCGGATCTTTGGATGATATGGGGCTTTAGTAGCTGATTTTTATGAAGTCTAATTTTTAGCTTTCTGTTTTTTTTTTTTTCCAATCACCAAATTTCTTCATCCTTCCACATTATAATATATATATTTGATCCGACGAGAATCTTGCTTCCCTATAGTGAGTCGTATTA
TGTAAGGCACATCTCGGATCAAAAAAAAAGGCAATAAGGAAGGCTGGAATCCTATGAAGAATTTACTTCTTCTCAGTATGACCCCTTCTGTCTTGGCAATGTGTGTATGTGCACATATACATGTGCATGTGGTAGTGGTTATCCGACGAGAATCTTGCTTCCCTATAGTGAGTCGTATTA
TGTAAGGCACATCTCGGATCTAAGTGTCTAATATACTGTAGGAGAATACAGCTCTCTATTTTCTCAACATTTCAGCCCAGTACCAGAATTTAGAGCCAAGGAAATTATAGCTAACCACTTTCTAGTAGGAAAAAAAAAAAATCCGACGAGAATCTTGCTTCCCTATAGTGAGTCGTATTA
TGTAAGGCACATCTCGGATCTTCAGCCCAGTACCAGAATTTAGAGCCAAGGAAATTATAGCTAACCACTTTCTAGTAGGAAAAAAAAAAAGTCCCTGGAGCTTCGTAACATCTTCCACAGAGAAAACAGTCCTTGGGTATATCCGACGAGAATCTTGCTTCCCTATAGTGAGTCGTATTA
TGTAAGGCACATCTCGGATCTTTTTTGTTTGTTTGTTTTTTGTTTTTTTTTTTTTTGGTTTTTTTTTGGAATGGTAATACTCATTCTGTGCCATTATATATTAGCAATATATCATTTGCTTCTTGATTTTTCAGGAGATTATCCGACGAGAATCTTGCTTCCCTATAGTGAGTCGTATTA
TGTAAGGCACATCTCGGATCTAACACCAGACATAGTGTCTGTTCTGTTATAATCTTCCTTTGGTACACTATTTCCTTACAATACTCCTATTCCTCATTGTTTTTTTGTTTGTTTGTTTTTTGTTTTTTTTTTTTTTGGTTATCCGACGAGAATCTTGCTTCCCTATAGTGAGTCGTATTA
TGTAAGGCACATCTCGGATCTGTTTGGCATCCTCGACTTTTGTTTTTCTGTTCCATTTTTTTTCCCCTGGGCTGATGCTATTTCCTTTCCTTTCTCTTGACTTTTTTTTTTTTTTCAATTTCTCCATTTACATTTTTCTTATCCGACGAGAATCTTGCTTCCCTATAGTGAGTCGTATTA
TGTAAGGCACATCTCGGATCACTTCCTTAGGTGGTGGTCAAGACTCTTCCTTGGAATCTGCCATTCTCTTCTCTTCCAGGCAGTCAGTGCTGCGAGCCCCTCTTCATTGCCTCTTGTCATGGATCTTATTTTATTATTTTATCCGACGAGAATCTTGCTTCCCTATAGTGAGTCGTATTA
TGTAAGGCACATCTCGGATCCTACCTTGACTCTATGTTGTCATCATCAAAGTTGTCTGCCTTTACGGGGATGGCCACAGGGCACTGAGGGAAGAGAGAACTCCATGTTCTCCACAATAAACTTCATAGAACAGAAGTAAGATCCGACGAGAATCTTGCTTCCCTATAGTGAGTCGTATTA
TGTAAGGCACATCTCGGATCTCCATGTTCTCCACAATAAACTTCATAGAACAGAAGTAAGACTATATTTGCAAAAAAAAAAAAAAAACAATGTGAGACCAAATCACCATTAGCACCAAGTTTTCCTTTACTCAGAACTCTATCCGACGAGAATCTTGCTTCCCTATAGTGAGTCGTATTA
TGTAAGGCACATCTCGGATCACACACACATACACACACATATACATATATAGACATGTATATATGTATATAAAGTTATGTCTCCATGATAAAGATATAGAGCATTATCTGAAACTGAAGACATTCTGGAAAGAAGGGACCATCCGACGAGAATCTTGCTTCCCTATAGTGAGTCGTATTA
TGTAAGGCACATCTCGGATCTAACATTTCATGAGGGTAGCCAAAAAAGTAAAGAAAAAAAATTACCCAGTCAAAAAAAAAATTCAAAAGTGTCCAAAGGGAATGAGGCCTATTTATGTACTACTAGGGACATATTGACACATCCGACGAGAATCTTGCTTCCCTATAGTGAGTCGTATTA
TGTAAGGCACATCTCGGATCAATTTCTTTCAGAAGGAAGATAATCATATACATTTTTGTGATACAAATTTCAATGGGATTCTATCATGGCGGGGGGGGGGGGAGGCCAGTCAAGCATGGAAAAGTACATTCAGGAAGCACATCCGACGAGAATCTTGCTTCCCTATAGTGAGTCGTATTA
TGTAAGGCACATCTCGGATCTAAAACAAACAAACAAACAAACAAACAAACAAAAATCACACGTGCAGATATACTCACTTATCACACAGAAAAAAAAAAAGAAAAGAAGGCAGGAAAAGAAAAAATATGTCTGAAAGTGGGATCCGACGAGAATCTTGCTTCCCTATAGTGAGTCGTATTA
TGTAAGGCACATCTCGGATCAAAAAAAAAGAAAAGAAGGCAGGAAAAGAAAAAATATGTCTGAAAGTGGGTGAGGGAGTTTCATTGCAATGAAGGTGCCACCGATTTCAGAAATCTCCACAAAGGGGCTGGCGACTTGACATCCGACGAGAATCTTGCTTCCCTATAGTGAGTCGTATTA
TGTAAGGCACATCTCGGATCTTTTGTCTCAAAGCAAAAACCACAAAAAAAAAAAAAAGTAGAAAGTCACAGAACTTTTTTTGTTTTATTTTCTGACACAAGTTCTCTTGCTGTAGCTCTGGCTGTCCTAGAACTCACTCTATCCGACGAGAATCTTGCTTCCCTATAGTGAGTCGTATTA
TGTAAGGCACATCTCGGATCTAGCATGGCAAAGATAAGTTTGAGCCTGGGATGTTTTATCTTCCAGGGCTTTGCTGCTTGTACCACAGCACATTTTTTTTCTTTTTTTCCTTTCTTTCTTTTCTTTTTTTTTTTTTGCCTATCCGACGAGAATCTTGCTTCCCTATAGTGAGTCGTATTA
TGTAAGGCACATCTCGGATCTAAACTGTCAGGGGATTTTGGAATCTGTTTCCTAGAAACTTAGGATGAAGTAAGTTGGCCAGTTTGCTCAAGGCGCAGGCTAGCATGGCAAAGATAAGTTTGAGCCTGGGATGTTTTATCATCCGACGAGAATCTTGCTTCCCTATAGTGAGTCGTATTA
TGTAAGGCACATCTCGGATCTACATGCTTATGGTGGAAAAATAAATTTCACTCTTTTTTTTTTTTTGCAAATGTTGCTGAATTTTCCTCTGAAAGCCACTATAATAATTGGATTTATTTATTCAATTCTCACTGAAGTACATCCGACGAGAATCTTGCTTCCCTATAGTGAGTCGTATTA
TGTAAGGCACATCTCGGATCGAGGAGTAGTTGGCCAGAAGTAAATTCAGGGTTGAAATCAACCAAGTAGAAACTAAAAAAAAAAAAAAAAAAAAAAAAAAAAACCGATACAAAGAATCACCAAAAAAAAACTAGGAACTGATCCGACGAGAATCTTGCTTCCCTATAGTGAGTCGTATTA
TGTAAGGCACATCTCGGATCACCCTGTCTCGAAAAAAAAAAAAAAATCAAAAAACAAAAACCAAACAGTTGGAGAAGCAGGCCCGCAGACCTTGTCATGCGATAGAAGATAGATGGAGGTGATAGCAAAGATCCCTGGCTATCCGACGAGAATCTTGCTTCCCTATAGTGAGTCGTATTA
TGTAAGGCACATCTCGGATCAATTTCCATCTTGCACCCATGATGTCAGCCATACCCTGGGCTGCTTGAGCCTCTGAGTGCATCTGAAATAAGTCCCCATGGGGGGGGGGGGGTCAGCTTGCTCCTTTTTCTTTTCTTTTTATCCGACGAGAATCTTGCTTCCCTATAGTGAGTCGTATTA
TGTAAGGCACATCTCGGATCCTGAACAAATGTCCCTTCTAATCTACCTTCAAGAGAAGTCCTCCAGGAAGCAAACATGGACAGGGTTTTTTATACTCACACGTGAGATTTGAGGAACTCTGCGGGGGGGGGGGGGTAGATATCCGACGAGAATCTTGCTTCCCTATAGTGAGTCGTATTA
TGTAAGGCACATCTCGGATCTATACTCACACGTGAGATTTGAGGAACTCTGCGGGGGGGGGGGGGTAGATCTCTTTCTCCTGCTATCACACTCAGGCTGCATCCAGAAAAAGAAATTTTCTTTCTTCATATCTCATAGAGATCCGACGAGAATCTTGCTTCCCTATAGTGAGTCGTATTA
TGTAAGGCACATCTCGGATCAGTCCATTTCCTATTTGTATACAGAGGGCTATTGATTTTTTTTTTTTTTTACTCAATCTTATATACAGTCACTTTATGAAGGTGTTTATCAGTGGAAGGAAGTCCCTGCTAGAATTGTTGATCCGACGAGAATCTTGCTTCCCTATAGTGAGTCGTATTA
TGTAAGGCACATCTCGGATCTAACTACAATATCTCTGTAATACAGCTTGAAATCAGGGGTTGTTTTCCTAAATAATTTTCAGTCCATTTCCTATTTGTATACAGAGGGCTATTGATTTTTTTTTTTTTTTACTCAATCTTATCCGACGAGAATCTTGCTTCCCTATAGTGAGTCGTATTA
TGTAAGGCACATCTCGGATCATAAGACAAACAAAGGAGATACAATTAGGAAAGGAAGAAAGACAAAGGATCCTTATTTGCATATGATATTATTTTATAAATAAAAATGCTAAATAGTGCACCAGGAAACTTCTATATCTGATCCGACGAGAATCTTGCTTCCCTATAGTGAGTCGTATTA
TGTAAGGCACATCTCGGATCCAAAAAAAAAAAAAAAAAAAAAAGGACAGGAGAAGACAAACCAATAGAATAAAAAGAGTCAAAGTCCCAGAAAGAAACCCCCCCACACACAAAATACGGCTTCAAGTTTTAGCTAGATCAATCCGACGAGAATCTTGCTTCCCTATAGTGAGTCGTATTA
TGTAAGGCACATCTCGGATCTAAACAGGAGACAATAGAAAATATTGTCCACAAACAATATCCCAGCTCTATGGCAGGTTTCAGAAAGTCTTCAACTTCATGCTTTAGTAGCGACCTAAAATGGAAAAAAAAAAAAAAAAAATCCGACGAGAATCTTGCTTCCCTATAGTGAGTCGTATTA
TGTAAGGCACATCTCGGATCAGACAGATAAGGCAGGTGTTTCAATCTACAAAAAAAAAAAAAGGCCTGTGGAAAATTTATAAATCCTACTAAAAAAGAAATACTATCTACCCTAATATTTGTGTTGTGTTGTAAAGAATGATCCGACGAGAATCTTGCTTCCCTATAGTGAGTCGTATTA
TGTAAGGCACATCTCGGATCACAACTGCTGAGGACCAAGGGAAGAGTGGGAGAAACTGAGGGGATTTTTTTTTTTTTTTGACAGAAAAATTCTGAGCCAAAGACGAAAAAAAGGAATACTTTTTTCTTTTCACTTGCTTGATCCGACGAGAATCTTGCTTCCCTATAGTGAGTCGTATTA
TGTAAGGCACATCTCGGATCTAAAGGCCAGTCTGGGACCTGAGAAACTATATCTAAAAGAAAAAAAAAAAAAAACAACTCAATACAAGCACTCAATTTGGCTGTTTTTAGGATCTGCATGGTAAGCTATCTCAAGACTCCATCCGACGAGAATCTTGCTTCCCTATAGTGAGTCGTATTA
TGTAAGGCACATCTCGGATCAAGGCTGTGCCTAATTCATGAGAATTCAGTTCCATCTGTAGGTACTGAGGCTGCTTACCAGCAAAGCTATGAGGATGTCACAGAACTATACAGGTGAGCTATGGGAAAGCTAGTATATGAATCCGACGAGAATCTTGCTTCCCTATAGTGAGTCGTATTA
TGTAAGGCACATCTCGGATCAGACAATGTGTAAGAACTGTAAATGTTCTCATTTTGGTCATTTATTGCACTAACCCTTCAAAAGGTAAGGATGACACTGTTTTCGCCTGTTTCCCTAGAATCTAGTATGGTAGCTGTATAATCCGACGAGAATCTTGCTTCCCTATAGTGAGTCGTATTA
TGTAAGGCACATCTCGGATCTAATTGGATGGGTGAGATAATGAATGTAAATCTAGAAGAATCAGACCTTTTGGAAAAAAAATAAATAACGAGCTTGCTCTTGCTGAATTTTTTTTTTTTTTGGTTTTTCGAGACAGGGTTATCCGACGAGAATCTTGCTTCCCTATAGTGAGTCGTATTA
TGTAAGGCACATCTCGGATCAGAGATGGGCATGTGTAGCAGAGTGTAGCGGTCAGGTGACTTCTCTTTGTTCTCTTTTATCATGTTGTTTCTAGAGCTCTTATCTTTTACCACAACCTTTTTTTTTTTTCCTGGAGCCCAATCCGACGAGAATCTTGCTTCCCTATAGTGAGTCGTATTA
TGTAAGGCACATCTCGGATCGAATGACATTGAACTCAGATATCTTTCTCCCGATCACCACGTCTGACTGGAATTATTACTTTTAGTATGTGTAGAGTCAGTCTGAAGCTGTGTGTGGTGGTGCAGTCTTTACAGCCTAACATCCGACGAGAATCTTGCTTCCCTATAGTGAGTCGTATTA
TGTAAGGCACATCTCGGATCCGATCACCACGTCTGACTGGAATTATTACTTTTAGTATGTGTAGAGTCAGTCTGAAGCTGTGTGTGGTGGTGCAGTCTTTACAGCCTAACACCCAGGAGGCAGACACAGGCAGACTTTTGATCCGACGAGAATCTTGCTTCCCTATAGTGAGTCGTATTA
TGTAAGGCACATCTCGGATCCCTGGTCTTCCCTTCATGAACCCCCCCCCCCCATTCTCCTGCCATATACCTCTAGGAGAGTACTCCCACACACATCCACCCACCCGCTCCTGCTTCACCCCTCTAATATTCCCCTTCTCTATCCGACGAGAATCTTGCTTCCCTATAGTGAGTCGTATTA
TGTAAGGCACATCTCGGATCACTTATAGCGTGGTGGCATTAGCCACATTTATGCTGTGTCTGACTTTTTTTTTTTCTCCAAATGCCTCATTTCAATGCTGACAGATTGGTTGACATCACAGTGTCTGTGGTATGCAGTGAATCCGACGAGAATCTTGCTTCCCTATAGTGAGTCGTATTA
TGTAAGGCACATCTCGGATCCAAAATGGTGTGACTTCTGTTACTACTGTTACTCAGACTACTTCATGGAAGCATTTGATTGACAAAGAGTACTTGTGCAAAAAGGTGTTCTCTGCCAAGAATTGGATCTCATGTGGTGTAATCCGACGAGAATCTTGCTTCCCTATAGTGAGTCGTATTA
TGTAAGGCACATCTCGGATCATTTCCTGTACAATTCATCAAAATAACATTTACCTAGTAATATTGCCACACTGCCTTACAGGCTGTGCCTGCTTACCACATGACTAATATTTACTGTTTGTATATATTACTACTTGACATATCCGACGAGAATCTTGCTTCCCTATAGTGAGTCGTATTA
TGTAAGGCACATCTCGGATCTATATATTACTACTTGACATGAAAAATGTAAAAGTATCTGAAATTCATTGTGAAATTCAAAACAGTACTTTCAAAAGCTGTTGACATAGGCACCTTGAAAAAAAAAAAGAAAAGAAGAAAATCCGACGAGAATCTTGCTTCCCTATAGTGAGTCGTATTA
TGTAAGGCACATCTCGGATCTAAAAACTCCAACAAATGAAAGATCCCCCTTCTCTGCCTGGGACAGCCCCACCAGTGGTGAATCAAGAGGCCACATAGTTTGATTGATTCAGGATTCACTTGACGTTTTGTTTTTCAAGTATCCGACGAGAATCTTGCTTCCCTATAGTGAGTCGTATTA
TGTAAGGCACATCTCGGATCACCAGTGGTGAATCAAGAGGCCACATAGTTTGATTGATTCAGGATTCACTTGACGTTTTGTTTTTCAAGTACCCCATAACACTACGGGGGGGGGGGGGTGGTGGTGGGGCAAACCAGCAAATCCGACGAGAATCTTGCTTCCCTATAGTGAGTCGTATTA
TGTAAGGCACATCTCGGATCTGATTGATTCAGGATTCACTTGACGTTTTGTTTTTCAAGTACCCCATAACACTACGGGGGGGGGGGGGTGGTGGTGGGGCAAACCAGCAAGATTTCACAAAAGCAGAAGTGGCAGTCAGCATCCGACGAGAATCTTGCTTCCCTATAGTGAGTCGTATTA
TGTAAGGCACATCTCGGATCTAATGTTGTCTTTCTGACATGATATGGCCATTGCTTTCTAAAACACTTAGCTGTGATCGCCTGCACATGATCTGCACATAATTTGGCCCATCAACATTTAGTCATGAAGTGAGGGAGTAAATCCGACGAGAATCTTGCTTCCCTATAGTGAGTCGTATTA
TGTAAGGCACATCTCGGATCGTTTCCAAATTCTATATCTTCATAAAAAGAAACCACACACACACACACCCATATTCTTATTCTAATATAGTCTTCTAGTTTCTCTTTCTTTTCAACAGTATAATCCCTTGCTGTGTCAAAATCCGACGAGAATCTTGCTTCCCTATAGTGAGTCGTATTA
TGTAAGGCACATCTCGGATCAAAAAAAAAGTGACCAGTTTCCACTGTTCTCTTATTCATAAAGGTTATGATCAAGACAAGGTGGAATGACAATATGGTAGTTAGATTACTGATTGGTTAGATTATGGATTAGTGTCCACTATCCGACGAGAATCTTGCTTCCCTATAGTGAGTCGTATTA
TGTAAGGCACATCTCGGATCTAAGTTTATCAAGCAGAAGGCAGGCGCGCACAGCCATGCCAAGAGAGAGCAGGAGGAAAACTGAACAATGTGTTGGCAGCCACGAGGAAGGCAGAGGCCAAGAAGTATTGATGCAGCCTCATCCGACGAGAATCTTGCTTCCCTATAGTGAGTCGTATTA
TGTAAGGCACATCTCGGATCAGGAGGAAAACTGAACAATGTGTTGGCAGCCACGAGGAAGGCAGAGGCCAAGAAGTATTGATGCAGCCTCCCCCAGTAAACGATCGTTGCAGGGGGGGGGGGCACTGCCTGCCCTTCCAGATCCGACGAGAATCTTGCTTCCCTATAGTGAGTCGTATTA
TGTAAGGCACATCTCGGATCCATGATGTTTGAGACAAGTGGGGATGTTTTCCCACGTGACTCCTGTTTTAGCAACTAGCATCTGCAGTTAGATAAAATTGATGATTATTTTTCTTCCCTAGTAGTGTGCATATTATCTTAATCCGACGAGAATCTTGCTTCCCTATAGTGAGTCGTATTA
TGTAAGGCACATCTCGGATCTAGCACTATGAAAGCTAACCAGCAGGCCCTAAGTCTCCAGCAGTATCAACTTTACATCTCTAGGTTCCATGACCTCACAATGTGATTTTTTTTTTTTAGCAATAGGGGGACTTCTTTATGATCCGACGAGAATCTTGCTTCCCTATAGTGAGTCGTATTA
TGTAAGGCACATCTCGGATCAAGGCCCATCCCCCCCCCCCAAGTCCATCCTTGGTGCTTTGTTGCCATGCTGTCAGCACTTGGTCGCTGTCAGGTCAAAAGAAGCCAGCCAAGGCAGAAAGCTACACCGCAGGTGGCCCCATCCGACGAGAATCTTGCTTCCCTATAGTGAGTCGTATTA
TGTAAGGCACATCTCGGATCTAAGGAAAGGGGATGAAAAAGAAAAAAAAAAAAAGCAAACTGGATTGGAGCTTGTCACAACTGCTACAAATATACCCGAGAGTAGTAGAAAAGAACTCTGTCTAAAGGGTTATAACCTAAATCCGACGAGAATCTTGCTTCCCTATAGTGAGTCGTATTA
TGTAAGGCACATCTCGGATCCTGCTACAAATATACCCGAGAGTAGTAGAAAAGAACTCTGTCTAAAGGGTTATAACCTAAAAGACTATGACCACCTGGTTCTGGTATAATAAATGATTCAGTAGCAGCAGCTGATCTGTTATCCGACGAGAATCTTGCTTCCCTATAGTGAGTCGTATTA
TGTAAGGCACATCTCGGATCTCCAGAGGCATGAGATTTAGTATTCTAGTGAGCCATAGCTTACAGGTCAGACATTCTAGAGTCCCTCTGTACCTTGACCAGTGGTATGAACCAGATTTACTTGGCCACTGGTCATAGACTATCCGACGAGAATCTTGCTTCCCTATAGTGAGTCGTATTA
TGTAAGGCACATCTCGGATCCCAACCTTCCAGTTTGCCAAACTATTTTCTAATATTCCAACTCTTTGCATAAGACTCTCAGCCTCCCCCCCCCCCCCCCCCCGAGCCCTCTTGGGCCTTGGTATGGCCATAGCCATATAAATCCGACGAGAATCTTGCTTCCCTATAGTGAGTCGTATTA
TGTAAGGCACATCTCGGATCGATAAAAAGATCGGAGGAAAAGAGAGGAAGGATAACATGCAGTTTGGTTTTGTGTGTGGAAAACCAGAGTGATAAATTGGAATCAAAGGTGAGATGAAAGATAAAAGCAACTGCCTGCTAATCCGACGAGAATCTTGCTTCCCTATAGTGAGTCGTATTA
TGTAAGGCACATCTCGGATCTAACTAAACCTGTGAAGTTTGAGAGATTTTTTTTTTTTGAGGGAAACCTGTGAGCTAGTGGTATGACTGGTTGGTAGCATCTCTTCCCTTTGGTCTGGGCATTTCTCTACAGAAAGTGTCATCCGACGAGAATCTTGCTTCCCTATAGTGAGTCGTATTA
TGTAAGGCACATCTCGGATCTGAGCTAGTGGTATGACTGGTTGGTAGCATCTCTTCCCTTTGGTCTGGGCATTTCTCTACAGAAAGTGTCAACCCTTGGATGATCTGTGGTAAAAGAAGTGATGTGGACAGTCCTGGTTAATCCGACGAGAATCTTGCTTCCCTATAGTGAGTCGTATTA
TGTAAGGCACATCTCGGATCTGGTCTGGGCATTTCTCTACAGAAAGTGTCAACCCTTGGATGATCTGTGGTAAAAGAAGTGATGTGGACAGTCCTGGTTATTCTATTGATAAGGAATTTGAGCTTTTTTATTTTTTAGAAATCCGACGAGAATCTTGCTTCCCTATAGTGAGTCGTATTA
TGTAAGGCACATCTCGGATCTGTGTGTGTGTGTGTGTGTGTGTGTGTGTACCCACCCGAACATGCACTCTGCTGCACGTTTTTGTTTTTGTTTTGTTTTGTTTTTTTTTTTTTTGGTCTAAATTCCAGAAAACCTCTTACATCCGACGAGAATCTTGCTTCCCTATAGTGAGTCGTATTA
TGTAAGGCACATCTCGGATCTAAATCCCCAGTGAGCTAGGATTAGAAAGAGTTGGCACAAAGCAGCTGCGTGAGTCAGTCTATCCTTTTGCCCTGTGTGCACACCTCCATCCAGCAGCCTTCAGAGCTTGTGTGTGTGTGATCCGACGAGAATCTTGCTTCCCTATAGTGAGTCGTATTA
TGTAAGGCACATCTCGGATCGCACACCCACATCAGGCAACACATTTATTACAGAAAATATTGAGTGGGAAAAAGAAAAGGGCAGAAACAAAAGGCACGGAGAGAAAGCAGCATTTCTCCGCCTTTCTGTCCTGGAGAACGATCCGACGAGAATCTTGCTTCCCTATAGTGAGTCGTATTA
TGTAAGGCACATCTCGGATCGAGAAAGCAGCATTTCTCCGCCTTTCTGTCCTGGAGAACGATGCTGTTGGTTTCTCTGGAGTTTCAGACTCCAAGGTCATGGCCTTAGTGTGATTCCAAGGTTGATTCCTGATCTATCTTATCCGACGAGAATCTTGCTTCCCTATAGTGAGTCGTATTA
TGTAAGGCACATCTCGGATCTCTCACAATTGGCAATAGAGATGAACATGTTTTTCTCCTCAACATTGCCGTGCCGCGCCTGATAGAAACACAATTTCAGAAAGTGTTTTATGAATAACTAGATCAATGAGGTCATTTCCAATCCGACGAGAATCTTGCTTCCCTATAGTGAGTCGTATTA
TGTAAGGCACATCTCGGATCTAAGCCTTCCTGATACTCAGATCCGTAAGCAGGGCTGATAGATGAAAAAAAAAAAAGTTCAATCAGCCAAGCAGATTAGCATAGTCAAGGGCTAAGTACTAACTTCTACAGAGCAGAGACATCCGACGAGAATCTTGCTTCCCTATAGTGAGTCGTATTA
TGTAAGGCACATCTCGGATCCTCATCCTTTCCTAGACTCAACCCCTGGGGATTTCCCATGTGTTTCAGTGTATAGGCAGGTGGGGGTAGGGGTGGGGTCCTGCTCCCACAAAGTTATATTTCACCTCCACCTAATTAGACATCCGACGAGAATCTTGCTTCCCTATAGTGAGTCGTATTA
TGTAAGGCACATCTCGGATCTAAAATGAGAAGGCCTAAGAATTCTAAGAGTAGCAGTCTACCAACATCAGCTTTCTAATAGGCTAACACAGAAAATACAATACCAAGGGAAAAATGTGCTCCAACAAGTTGCTAAGGCAAATCCGACGAGAATCTTGCTTCCCTATAGTGAGTCGTATTA
TGTAAGGCACATCTCGGATCTTCCATCATATTGTGATATTGTAGAGTATTATGCTGCTGGCCAAGAGAAATATGATGCATGATATATAAGTCACACTTCCAATTTGAAATGCAGACATACCATGTAAAATGTAAAAAAAAATCCGACGAGAATCTTGCTTCCCTATAGTGAGTCGTATTA
TGTAAGGCACATCTCGGATCTATGATGCATGATATATAAGTCACACTTCCAATTTGAAATGCAGACATACCATGTAAAATGTAAAAAAAAAAAAAAAACAGATATTTTTATTAGAGGTATTATTATATATTTTAGTTATTATCCGACGAGAATCTTGCTTCCCTATAGTGAGTCGTATTA
TGTAAGGCACATCTCGGATCAACCAACCTAAAATATGTAGTTCTCTTGAAGGCAGGTAGATTTCTGTGAGTTGAAAAACAGCCAGGGTTACAAAATATAAACAAAGGGGGGGGGGGGAAGAATGCCTCAATGGGAAAGGGATCCGACGAGAATCTTGCTTCCCTATAGTGAGTCGTATTA
TGTAAGGCACATCTCGGATCCAGTTGCTGGCAAGCCTGATATTTCAAGGTCAGTCTCTGTAACTCAAATGGTGAAGGAGAAACTAACGTACTGTAAAATTTCTCCTCTAATTTATGGGGCAACAAACACACACAGAGTAAATCCGACGAGAATCTTGCTTCCCTATAGTGAGTCGTATTA
TGTAAGGCACATCTCGGATCTAAACCACCCTTACTCAGATCAAAGTGTAGATCTTCAAGCCTCAATACTCCATGCTCTGAGTGGGAGTTTGAAATTGGGCTCTAAAAGGCCTGATAGATATTTCTTTGGTGGCTAAATGAATCCGACGAGAATCTTGCTTCCCTATAGTGAGTCGTATTA
TGTAAGGCACATCTCGGATCATTTTGGAAACACCAGAATTGCAAACTATCCCAGAAATATCTATTTCAGCTTTTTTTTTTTTTTTTCTGTCATTTGTCACGGGTAACGCTCAAACAGCCCAGCATTCTCAGACTGTAGAAATCCGACGAGAATCTTGCTTCCCTATAGTGAGTCGTATTA
TGTAAGGCACATCTCGGATCCGAGTACTCTGTGTCCTTCCAGTGTCACGTGGAATGACAGGGCAAGCTGAATGATCTGATATCCCCCAAATCAACTTGCTGGCCATGCAATTCCTCAACAAAAAGAATGCCAAACCTAAAATCCGACGAGAATCTTGCTTCCCTATAGTGAGTCGTATTA
TGTAAGGCACATCTCGGATCAAAAAAAAAAAAAGAAGGAGAAAAAGAAATGAGCCAGACACTAGAAGTCCTGTCTCATTCGTGCCCTAGCCAGCGTGAAAGACGAGAAGAGACACATTCAAGATAAAAATAAAAACCACAATCCGACGAGAATCTTGCTTCCCTATAGTGAGTCGTATTA
TGTAAGGCACATCTCGGATCTTGATTTTCTGTCACATGATTTTTTTTTTCTTGTCTTCAGTCCAAGAACCTCATTGGCTATCGATCCAGGCTTCTTATGAGGAAGAATAAGAGAAAAAAATGGATATGAGAAAGGAACAAATCCGACGAGAATCTTGCTTCCCTATAGTGAGTCGTATTA
TGTAAGGCACATCTCGGATCTGGCATGAGCATGAGTTACCAAAAAAAAAAAAAAACAAAAAAACAAAAACAAAAAAACAAAAAAACAGATACACTGTCCAAAATAACTGCAGAGAACACTAGGAAGCCACCCCATCTACCATCCGACGAGAATCTTGCTTCCCTATAGTGAGTCGTATTA
TGTAAGGCACATCTCGGATCCACACACACACACACACACACACACACAAAAAAAAAAAAAACCACATACAAAGATTATTAGAATTGTTTAGCAGTATTACTCTCTTGGTGTTATTTCTTATGTACAGGAAGTCATTTTACATCCGACGAGAATCTTGCTTCCCTATAGTGAGTCGTATTA
TGTAAGGCACATCTCGGATCTAATGATGTGGTAAGCTCAGATTCTCTAGCCACTGTATCTGCAGAGGTAAAAAAAAAAAAAAAAAAAAAAAAAAAAGATCAGCCTTCAAAAAAGTAATTCATTTGCACTGGGGCATCTGGATCCGACGAGAATCTTGCTTCCCTATAGTGAGTCGTATTA
TGTAAGGCACATCTCGGATCTAAACTAAGGGCCATGTAACCAGTGAAGTGGCCATTATATATGATTTGGTCTACAATTGTTGGAAAAATTCCACAAGAGGATCTCCCTGGAAGCTAGCAGGGTTTTTTTTTTTTTTGGCTATCCGACGAGAATCTTGCTTCCCTATAGTGAGTCGTATTA
TGTAAGGCACATCTCGGATCTTTTTTGGCTAATACTTAGCTAGGCAGCCATTGAAGTCAGAGCAACAGTCAGATCTTTGAGTTCAAGGCCAGCCTGGTCTACATCGAGAAACTGGTTTCATTTTGGAAAATTGAAATACTATCCGACGAGAATCTTGCTTCCCTATAGTGAGTCGTATTA
TGTAAGGCACATCTCGGATCAGTAATCTATCCCCGATTGTCCTAAAACTATGTAAACCATGCTGGCCTTGAGCTCACAAAGATCTCTGCCTCAGCCTCCTGGAAGCTCTGATTGTAGGTATGTACAACAGACCCAATTCAATCCGACGAGAATCTTGCTTCCCTATAGTGAGTCGTATTA
TGTAAGGCACATCTCGGATCTAACTATTGTGCTCAGAGAGTTGATCTCAAATGTCATCTTACTAGAAGGTGGTTTGGTGTGTGTGTGTGTGTGTTTTCTGATTTGTTTTAGCTTTGGTTTTTTTTGGGGGGGGGGGAGACATCCGACGAGAATCTTGCTTCCCTATAGTGAGTCGTATTA
TGTAAGGCACATCTCGGATCTAAGACAAGCATGGGAAATTAGTGAGATTCACCCCCCCCCCCCTTTCTCTCCCTCTTTCTCTCAAGCGAAAAGTAAAAGGCGTTTAGGGGACAGTACTCATTGGTAGGCTGTTTGCTTAGATCCGACGAGAATCTTGCTTCCCTATAGTGAGTCGTATTA
TGTAAGGCACATCTCGGATCTTTAGACAAGGTCCTAGTATCAATCTCTAAAAGTGAAGACTTATAAACACTATATTTTGGAGGGCAAGCTTTTATTTTTCTCTTACACAAAATAATCACACTTCCTTCTTTCCTTCATTCATCCGACGAGAATCTTGCTTCCCTATAGTGAGTCGTATTA
TGTAAGGCACATCTCGGATCGTGTCTGCTTGCATGTGGTACACTAACATACGTTCAGGTGCGCACATGCACGTATAGAAGAAAAACAAAGAATTGTCTTTTTTTTTTTTCGAGACAGGGTTTCTCTATATAGCCCTGGCTATCCGACGAGAATCTTGCTTCCCTATAGTGAGTCGTATTA
TGTAAGGCACATCTCGGATCGCTTGACTGCAAGCACCATACCCGCTGAGCCATCTCACTGGGCCCCACCCTCTATGGTTTTTCTTTGTTGGTTTGGTCCCCCCCCCCCAGACAGGATTTCTCTGTGTATCCCTGGCTGTCATCCGACGAGAATCTTGCTTCCCTATAGTGAGTCGTATTA
TGTAAGGCACATCTCGGATCCTAGGCTACACAGTGAGACCTTAGCTAAAAAAAGAAAAAGAAAAAGTCAAAACAAGCCTGGGAGTGTGCACACGCCATGGTATTTGTTTTCTTCCTTCTACCATGTGGCTCTGAGGGATTATCCGACGAGAATCTTGCTTCCCTATAGTGAGTCGTATTA
TGTAAGGCACATCTCGGATCTAATCTTTGCAATGTGGTAGATGATGAAAGAAGTCAATAAATTGTGTGTATGTGTATGTATGTATCTTTTTCTGTGTCTCTGTCTCTATATGTGTGGTTGTTACAGTTCCAGTATGAAGTATCCGACGAGAATCTTGCTTCCCTATAGTGAGTCGTATTA
TGTAAGGCACATCTCGGATCGTTCACAATAGGCTCATTGTTGAAGATGTGGCCATAATTTGATGGTACTATTTGGACATTATGGATTTCTTGTCTTTGCATACTTTTGTCTTGTGGTTTTGTTTTTTTTTTTTTTTTACTATCCGACGAGAATCTTGCTTCCCTATAGTGAGTCGTATTA
TGTAAGGCACATCTCGGATCCAGGTGTCCACAGGTGTGTGGATTTACTTGTGTTTTTTTTTTTTTTTATTATTCAATTCCATTGATCAACCTGTTTTTATGTCAATATCATGCAGCTCTGTAGTAGCTGGAAATCAGGGAATCCGACGAGAATCTTGCTTCCCTATAGTGAGTCGTATTA
TGTAAGGCACATCTCGGATCTGGTGATGTCTCCAGGTGGTCTTTTACTATAGGTCTTTTACTTTATTAGATATTCTGAGCTTTTTGGTTTTCCATACGGAGTGTTGTTCTTTCAAGGTTCGTAAAGAATTATTTTGGAATATCCGACGAGAATCTTGCTTCCCTATAGTGAGTCGTATTA
TGTAAGGCACATCTCGGATCTAAATATACTGGGCGGGGGGGGGGGGGGGGGGGGGGAGATGATGCTTTACACAAACACCAGAGGTCGACTTATCACCAATGCCTCAGTAGCAGGACCTCACACACTGGTCTTTGATTTCTATCCGACGAGAATCTTGCTTCCCTATAGTGAGTCGTATTA
TGTAAGGCACATCTCGGATCAAAAAGGAAAAAGAAAAAAGAAAGAAAACCTACCTGAAGCTAAATTGAAGAGTTTTGGACTCTTCAGTGTTGCTGAAAGAGGAGATTTCAAGACAGCCTGGTATTGACTGGGATATGTGGATCCGACGAGAATCTTGCTTCCCTATAGTGAGTCGTATTA
TGTAAGGCACATCTCGGATCGAAAGAAAGAAAGAAAGAAAGAAAAGAAGAAAAAAAAGAAAAAAGGAGGACCTCCAGCTCACTACCCAGTCAGACAAACCAGCAAGGGCTAGGCTCAAAGGCTCCATCTCAAAAATACAAATCCGACGAGAATCTTGCTTCCCTATAGTGAGTCGTATTA
TGTAAGGCACATCTCGGATCTCTCAGCATAAAGATCTGACTCTAATCCCAGCCCCCACATAAGAGCCTGCTGTGGCTGCACATGGCTGTCCAGCCAGTGCAGGAGAGGGGCCTGCAAAAAAAAAAAAAAAAAGAAAGAAAATCCGACGAGAATCTTGCTTCCCTATAGTGAGTCGTATTA
TGTAAGGCACATCTCGGATCAGGCTCAAAGGCTCCATCTCAAAAATACAATGGAAAATGATAAAGATACCCAGTATCGCTTCTGGCCTCAAAATGCACATGTGGGCACGTATGCATATACACTACACACTGAAAAGAGTTATCCGACGAGAATCTTGCTTCCCTATAGTGAGTCGTATTA
TGTAAGGCACATCTCGGATCTAATAAGTACGTGCCAGTGGATCCAGCTATTTGCTCTTTTGGTTTGGTTGGTTGGTTGGTTTCGTCTGGTTTGGTTTGGTGGGTTGTTTTGCAAAAAAAAAAAAAAGTCTTGCAAAGTTTATCCGACGAGAATCTTGCTTCCCTATAGTGAGTCGTATTA
TGTAAGGCACATCTCGGATCTTCGTCTGGTTTGGTTTGGTGGGTTGTTTTGCAAAAAAAAAAAAAAGTCTTGCAAAGTTTACAAAAGACTGGCCTTCAACTGAGTTCTGATTTTTCAGAAGCCCAGGCCACTGTTAGAATATCCGACGAGAATCTTGCTTCCCTATAGTGAGTCGTATTA
TGTAAGGCACATCTCGGATCTAAGAATAATTTCTTTGTGTCATAGCTTTCTTTTCTTTTCTTTTTTCAAAGACAAAGAACATTTTTGAAAGGTTTACCATTGTTTCTGAATGGCAATACCCACTGAGACTTTGAAGTCCCATCCGACGAGAATCTTGCTTCCCTATAGTGAGTCGTATTA
TGTAAGGCACATCTCGGATCATTTTTGAAAGGTTTACCATTGTTTCTGAATGGCAATACCCACTGAGACTTTGAAGTCCCGTGTCCCTCCCCCCCCCCCCCGCCCCCTCCCCCCAGGACTGCTTGGTTAGCAGTTCCAGAATCCGACGAGAATCTTGCTTCCCTATAGTGAGTCGTATTA
TGTAAGGCACATCTCGGATCTAAGCACATTGTTCTGCATATGGACTTTCAGTTATCCCAACATTAGTTTTTTTTTTTTTTTCTATTCAGCTTTGTACTTGTGTGGCATCTCATTCAAAAGAAATTGTCAGGAGGCTGTAGATCCGACGAGAATCTTGCTTCCCTATAGTGAGTCGTATTA
TGTAAGGCACATCTCGGATCTCATTTGGATCTAAATTTCTTTATTCTGTTTCATTTATGTATGTATATTTTTCTACAATCATGCTATTTTTATTACTATAGATTTTTAGTACATCTTGAGATGTGGTTACACATGTAGCAATCCGACGAGAATCTTGCTTCCCTATAGTGAGTCGTATTA
TGTAAGGCACATCTCGGATCTAAACTGTCTTTAGAAACCTCTGTCTTTTGTATCTTGGTGATATATCATTGAAATCCTTACTCCCATGTATAGCCCTGGCCAAAGACTATCCAAATAAAAGCTTTTTTTTTTTTTTTTTTATCCGACGAGAATCTTGCTTCCCTATAGTGAGTCGTATTA
TGTAAGGCACATCTCGGATCTAATTTAGTGGTTGGTTGGTTGGGGTCTTTTGAGAGTTTTTCCTCTACTTTTCCTGACGAGTCGACCCAGAAGTAACAAGTTTTATAAAGGGGAGCTCACATGCATTCTGGTTTTGATATATCCGACGAGAATCTTGCTTCCCTATAGTGAGTCGTATTA
TGTAAGGCACATCTCGGATCAAGAATGTCTCAGAGTCTCTAGGTCATTCCTGCTAGGAAGCTGAGGCTTTATTGTGCCCCTAGTGTGGCTACTGAGTCCTTCTAGGTAGATCATCTGATATGAGATTTTTTTTTTTAGATATCCGACGAGAATCTTGCTTCCCTATAGTGAGTCGTATTA
TGTAAGGCACATCTCGGATCACCCTGTCTCGAAAAACCAAAAAAAAAAAAAAAAAAAAAGTGACGGCAAGGCAAGTGCCTGGGTGTGGTGACAAACTGGGTCAAGAGACTTGGTATGAAGCAATGACTTTCAAATCCTCCATCCGACGAGAATCTTGCTTCCCTATAGTGAGTCGTATTA
TGTAAGGCACATCTCGGATCTCTGCAGGGGCACTCGGATGGCTGAGAGGCTGGCCTCGGCTTGTCTGTCTGATGCTGTCTTTAGACTGGGCAGGAGCTATAGTCACATCTGTCTTGTTTGTACATGCTGTGGAGCATGCCATCCGACGAGAATCTTGCTTCCCTATAGTGAGTCGTATTA
TGTAAGGCACATCTCGGATCCTGTTCGGAGTGGACGGACCTTCTGTCATTCTCAAGAACGTCTGAACTACCAAAACCTGCAAAGAGCTTCCAGTGGTAGTGGGGACATCCAGCTCTCAGGGGTTCACAAAGAGCTTTTCGATCCGACGAGAATCTTGCTTCCCTATAGTGAGTCGTATTA
TGTAAGGCACATCTCGGATCTAACTTTTGGAGTTTTGTTTTGTTTGACAGTTTTTTTTTTTTTTATTGCTGTTGATTTGGGGTTGTTTGTTTGTTTGAAACAAGGTATCACTTAGATCAGGCTAGCTTTGAACTTACTTCATCCGACGAGAATCTTGCTTCCCTATAGTGAGTCGTATTA
TGTAAGGCACATCTCGGATCGTTGATTTGGGGTTGTTTGTTTGTTTGAAACAAGGTATCACTTAGATCAGGCTAGCTTTGAACTTACTTCATACCCAAAGATAACCTTGAAGCACAGGCATGTACCACAATAGCAGGCTCATCCGACGAGAATCTTGCTTCCCTATAGTGAGTCGTATTA
TGTAAGGCACATCTCGGATCCTTAGATCAGGCTAGCTTTGAACTTACTTCATACCCAAAGATAACCTTGAAGCACAGGCATGTACCACAATAGCAGGCTCTCCAAATCCCACTTCTGATTGGGTTCTCTCTTCAGCCACGATCCGACGAGAATCTTGCTTCCCTATAGTGAGTCGTATTA
TGTAAGGCACATCTCGGATCTCATTTGCACACCCAGGAATCTCATAAAACCACTAAAAATGAAGCAATAATATGTAAACAGAAGGCATGGTACAGACCCACGCAAGCCCTATGCATACTACCTCAGTCTCTGTGAGTTCAATCCGACGAGAATCTTGCTTCCCTATAGTGAGTCGTATTA
TGTAAGGCACATCTCGGATCTAAAAATAAAATGTAATAAATATAAAACTAAACTAAGACATTGAAATTGGACAAAAAAAAAAGAAGAAGAAGAAAAAGAGCCTAAGAGAAGGCATAAAAAAAAAAAGACCAGAAACACACATCCGACGAGAATCTTGCTTCCCTATAGTGAGTCGTATTA
TGTAAGGCACATCTCGGATCTAATTTTCTCTGATGGGCACTATATATATTTTGCTGTGTTTATGCAAATAAATATTGTAGAATTATCTTCAATGACATTGAAGTTAGGACCTTTCTGTTCCCATTTTTACATTTTGTTAGATCCGACGAGAATCTTGCTTCCCTATAGTGAGTCGTATTA
TGTAAGGCACATCTCGGATCATTTTGTTAGTAAAAAGAAAAGCATTTCATTTTTTTTTTTTTTTTGGATACTTACCTTGTGTCTAGCAAGCTTGCTAAGATTTCTTGATCAATACCAATTAGCATTCAGTTTGGGGAGCTATCCGACGAGAATCTTGCTTCCCTATAGTGAGTCGTATTA
TGTAAGGCACATCTCGGATCAAAGAAGGTATAAATATGTAACTTATAGTCAAAGATGGATGTGGACATAGCCAAGTCAACACTGTCTTATATAACAACCATGTACTCTGAGAAGCCTGCTGGGGTGGGGGGGGGGGGTCAATCCGACGAGAATCTTGCTTCCCTATAGTGAGTCGTATTA
TGTAAGGCACATCTCGGATCACTGTCTTATATAACAACCATGTACTCTGAGAAGCCTGCTGGGGTGGGGGGGGGGGGTCAGTGGCCAGTGTTACTATAGGCCTATTCTCATAGGTATCCTGCTCATAAATGAGATAAAGAATCCGACGAGAATCTTGCTTCCCTATAGTGAGTCGTATTA
TGTAAGGCACATCTCGGATCTAAACACTGATGGCCACGGGACACTGGATCAAACAGGGTAAGGCAAAAAAAAAAAAAAAAAAAAAAAAAAAAAAATATCTGGAAAAGCTTGACTCAGCACAAAGCAGCCTCAGACTTATGATCCGACGAGAATCTTGCTTCCCTATAGTGAGTCGTATTA
TGTAAGGCACATCTCGGATCTAACAGCTTTTGTTTGTAGTAGCCATGGAAGGCAAATGAAGTGGAAGCCACAGACCCAGCACATAGTAGGCACTCAAAATCAGAATGTTCCCCTGGATCCCTTCCTCTTTCTTTTTTTTTATCCGACGAGAATCTTGCTTCCCTATAGTGAGTCGTATTA
TGTAAGGCACATCTCGGATCACATCTCTTTATGCAGCCTGGAATTTGCCATGCATTCCAGGGTTGGCCTTGAACTCTTGGAGGTCTGCCTGCCCCTGCCAATCAGTGCTGGGGCTAAGGGCGAGAACCACCATTCCTGGCATCCGACGAGAATCTTGCTTCCCTATAGTGAGTCGTATTA
TGTAAGGCACATCTCGGATCGCCCCTGCCAATCAGTGCTGGGGCTAAGGGCGAGAACCACCATTCCTGGCTGGTGGCCTACTTTTTGAGGTCCACATTGTGCTATGCACTGAGAGGAAGGACAAAACTACCCACGTGACCATCCGACGAGAATCTTGCTTCCCTATAGTGAGTCGTATTA
TGTAAGGCACATCTCGGATCCATTAGATTGTCTGTAGGTCAGTCTCTGAGGCATTTTCTCCCCTGCACCCTGCCACCATTTTTTGGTTTTTTATCTTTGCTTTTCTTTTCTTTTCTTTCCTTTTTTTTTTCTTTTTTTCTATCCGACGAGAATCTTGCTTCCCTATAGTGAGTCGTATTA
TGTAAGGCACATCTCGGATCTAAAATAACTCTGTTCTCTAAGTGGATTTGATGTGAACTTGGCACAAGCTATGGTCATCTGGAGAAAGGAACCACATTTGAAAATGCCTCCATTAGATTGTCTGTAGGTCAGTCTCTGAGATCCGACGAGAATCTTGCTTCCCTATAGTGAGTCGTATTA
TGTAAGGCACATCTCGGATCTTCTTTTTTTTTTTTTTTTTTTTTTTTTGTAATATCTATACATAGCTAGGGCTATCCTAGAAATCACAGACCTATCCGTGCAGATCAATCTGGCCTCTAAGCCACAGATATCTATCTGCCATCCGACGAGAATCTTGCTTCCCTATAGTGAGTCGTATTA
TGTAAGGCACATCTCGGATCTGGGCGGTGCTTCTGGTGGCAGCCCCGCTAAAGGAAGCGGGAGGCACAAAGCTTTTTTTTTTTTTTGGCCTTCTGCCCTCTTGCCCTCCTGTGCTGCTTCAGTCCACCATGCTGGCAGCAATCCGACGAGAATCTTGCTTCCCTATAGTGAGTCGTATTA
TGTAAGGCACATCTCGGATCTAAGAATGGCCAGCAACACAGGTCTTCAGTTTACAGATCCATACAAAAGTTTTCAGTCTCTATAAATTTCCCAGTCCAGTTCCTCCCCCCAAAATCTACTATCTTTCTATCTTCCTTTCTATCCGACGAGAATCTTGCTTCCCTATAGTGAGTCGTATTA
TGTAAGGCACATCTCGGATCTTTCAGTCTCTATAAATTTCCCAGTCCAGTTCCTCCCCCCAAAATCTACTATCTTTCTATCTTCCTTTCTATCTTTTTAGTTCTGCCTCTCTAGAGCACCCAGTCGGGACATGCCATGACATCCGACGAGAATCTTGCTTCCCTATAGTGAGTCGTATTA
TGTAAGGCACATCTCGGATCAGGTATCTATGGGACTATAGTCAGATCCAACAGTTTCAGGTTGGAAAAAAAAAAAGTCCCCTATGCTTTGCTTATATACCCCACTTCTCTGCAATCTCGTGGCAACCACTGGCCTTTCATATCCGACGAGAATCTTGCTTCCCTATAGTGAGTCGTATTA
TGTAAGGCACATCTCGGATCAAAAAGTCCCCTATGCTTTGCTTATATACCCCACTTCTCTGCAATCTCGTGGCAACCACTGGCCTTTCATAACTTTTTCTCACTGAGGACGTCATCTTTGAAGTCATACACTGTAACTTAATCCGACGAGAATCTTGCTTCCCTATAGTGAGTCGTATTA
TGTAAGGCACATCTCGGATCTAACAAGCAAGTCTATATACATACAAGGGGTTTTCCTAGCTGGGCAGTCAGGTAGAAGGAGGAAAGACAGAAAACAGGACAAGGAACACTAAACCACAGCTGGGACACAGGGACATCTGGATCCGACGAGAATCTTGCTTCCCTATAGTGAGTCGTATTA
TGTAAGGCACATCTCGGATCTGGGCAGTCAGGTAGAAGGAGGAAAGACAGAAAACAGGACAAGGAACACTAAACCACAGCTGGGACACAGGGACATCTGGGAAGAACAGAGTTTAGGAGAGGACACAACTTTGATAACACATCCGACGAGAATCTTGCTTCCCTATAGTGAGTCGTATTA
TGTAAGGCACATCTCGGATCAGGTCTTGAATATGACCTATTTTTTTTTTTATGACTCAAGCCAGCATTCAACCATTTGGACCAGAACCAACAGAAGCAGCAATCACAGTTTCGAGGCTGTGACTGGGCTGGGGGACTGGGATCCGACGAGAATCTTGCTTCCCTATAGTGAGTCGTATTA
TGTAAGGCACATCTCGGATCTAACAAGACCATTAGAACAAAAAAAAAAAAAAAAAAAAAAAAAAGGAGCAACTGGACATGTTACAAAAAGGAGGGCAGGAGGAATGAATGGCTCATGCTGAGTGAAAAATCAAATACATGATCCGACGAGAATCTTGCTTCCCTATAGTGAGTCGTATTA
TGTAAGGCACATCTCGGATCACTGGACATGTTACAAAAAGGAGGGCAGGAGGAATGAATGGCTCATGCTGAGTGAAAAATCAAATACATGGTGCTTGCTTGGGAAACCAGGTGTGAGGAAAACAATCAGCCTCCATCTGGATCCGACGAGAATCTTGCTTCCCTATAGTGAGTCGTATTA
TGTAAGGCACATCTCGGATCAAAAAAAAAAAAAACAGGATACTAAAAACATATTGAGATCAGAAGAAATAGTCTTTCTAAGGAAACATCATACCAACTGAAAATATAGTGTCAGGCCAGAAAACATATATATCCATGTAAATCCGACGAGAATCTTGCTTCCCTATAGTGAGTCGTATTA
TGTAAGGCACATCTCGGATCAGACATGTTCCCAAGGAAGGAGGCATTGCAGTGTACAGTTTCTTATGTTTTTAGTACACTGAATAATGTTTGTAAAAAAAAAAACAGGATCATATATATATATATATATATATATATATAATCCGACGAGAATCTTGCTTCCCTATAGTGAGTCGTATTA
TGTAAGGCACATCTCGGATCTAAAGGCATGCACTACCACGCCCGTGGTTTTTTTTTTTTTTTTTGTTTGTTTGTTTGTTTGTTTTTCTTGAATTTGTGATCCTCCTGCCTGAGTAGATAGTATTACAGGCCTGTTACACCATCCGACGAGAATCTTGCTTCCCTATAGTGAGTCGTATTA
TGTAAGGCACATCTCGGATCAACTCTGACACCCCTCCCCCCTCAACTATGACTCCCCCCCCCCCCCCACCAAGTCCTGGCCCAGGCCAGTTCTCAGGACCTCCCTGCATCTCCATTAGCCTAGTCTCTTACTCACTACCTATCCGACGAGAATCTTGCTTCCCTATAGTGAGTCGTATTA
TGTAAGGCACATCTCGGATCTAAGACTCTAGGGGCACAGAAATAAAGACAAGTATACAAATGTTGTTCCTTGCTCCATCAAACTTTTACTAAGGAACTTGAAAAATCAAATGAAAACCCACAAAGGGTGGACTTCAAACAATCCGACGAGAATCTTGCTTCCCTATAGTGAGTCGTATTA
TGTAAGGCACATCTCGGATCGATACATATTTCTCAGGAGTTACTGTAGAAAAAAAAAAATCATGGTTCTAGGTAACAATAGCATGTGTACAATAGTGAGCCTGCAATGTTTTCAACCATGGAGAGATCTAAATCCTGAAAATCCGACGAGAATCTTGCTTCCCTATAGTGAGTCGTATTA
TGTAAGGCACATCTCGGATCTAAAAGTAGAAGCTTTTGGTGGAGACAGTCCACGTCTTGTGAAAATATATTCCTGCCATTTTTATTTGGCTTCTTTCATTCTAGCGTATTCTGCAGCATCTTCCTTATGTTTCTAGTGTGATCCGACGAGAATCTTGCTTCCCTATAGTGAGTCGTATTA
TGTAAGGCACATCTCGGATCTTCCTTATGTTTCTAGTGTGTTCCTTTTTTTTTTTCAGTGAAATCTTTCAGCAATTGTGATCCACATGGAGTAAAAACATGCTGAATGTTGGATGCTTTGGCCCTGGGGGAAAAAGTGAAATCCGACGAGAATCTTGCTTCCCTATAGTGAGTCGTATTA
TGTAAGGCACATCTCGGATCCACTCAACAGTCTGGACCCCTTGTTTCATGATGCCAGTGACTTATCCAAGCTCAACCATCTTATGAAATGTGGGTAACAACCATGACAGCCTTGTAAGATGATGTGGGTACAAAAGGAGCATCCGACGAGAATCTTGCTTCCCTATAGTGAGTCGTATTA
TGTAAGGCACATCTCGGATCGATGTGGGTACAAAAGGAGCATCTTCAAAAAGCCCTGAGCACTATCGTAGGCACCAACGTACTCCACCAACCTTATTCTCAGGACCATTTTTTTTTTTGTGCGTACTAAATTCCCATGTAATCCGACGAGAATCTTGCTTCCCTATAGTGAGTCGTATTA
TGTAAGGCACATCTCGGATCTAAATAGGAAAAAAAAAAAAAAAACACGTCACCTAAACAGCCTGCCCTCCTCTAGCCTACCCTTAGTGTTTTGTGTGTTCTTGATCTTTCTATAAATAGCATTATATTTGGTATGTATTTATCCGACGAGAATCTTGCTTCCCTATAGTGAGTCGTATTA
TGTAAGGCACATCTCGGATCCCTTAGTGTTTTGTGTGTTCTTGATCTTTCTATAAATAGCATTATATTTGGTATGTATTTTGCAGTGTGAATTTTGTACTGTGTGCGCTGATGCTCGGACTTGAGCGACCCAGATCGCTCATCCGACGAGAATCTTGCTTCCCTATAGTGAGTCGTATTA
TGTAAGGCACATCTCGGATCTTTTTTTTTTTTCCACTCAAAAGTATTGACACAGGGCAACAACAGGATATTTGAGAGGAGTCCCAGTAAGGATCCAGTACTGGAAGTATAAGAGAAGCCAGAGACCTCCTGCCAGACCAGATCCGACGAGAATCTTGCTTCCCTATAGTGAGTCGTATTA
TGTAAGGCACATCTCGGATCTGTTGGGTAATGATTTTTTTTTTTTGTCCATACTGTCTTGTTCATGGTATGATGTCTACCAGTATACTGGTGTGTCCCATTAGACTGCAATGGCACACCCAAACTCTGTCCTCCATGTTGATCCGACGAGAATCTTGCTTCCCTATAGTGAGTCGTATTA
TGTAAGGCACATCTCGGATCTAATAAAAAGTCTAAACCTTCAGAGTACAAATAGAGAGGATTAGTAAAAAAAAAAAAACTCAAGTAAATATAATAGACCAAATCATTATCAAGATCAACTAAGACAATTTTCATAAAAAAATCCGACGAGAATCTTGCTTCCCTATAGTGAGTCGTATTA
TGTAAGGCACATCTCGGATCAATCATTATCAAGATCAACTAAGACAATTTTCATAAAAAAGAACACGTGACCTTACAAATACAAGAAAAACATAGAATATCACATAGATAAGATCAGGAAAAAAATCTCCCCATAAGATAATCCGACGAGAATCTTGCTTCCCTATAGTGAGTCGTATTA
TGTAAGGCACATCTCGGATCTAACGCCATTGCTGCTCCCTAGTCAGACACCAAAGGAACATAAACTCAAATCAGAGACTTCCTGTTCATAATCTACACAGAGCAGATGGGAGCTGCACTCAAGTTTTTTTTTTTATGAAAATCCGACGAGAATCTTGCTTCCCTATAGTGAGTCGTATTA
TGTAAGGCACATCTCGGATCTAACACAAATCACAGTTTCTGGTAACATATATACATATACACACACACTTTTATTTGATTGCTGAGTATTTTGAGTTTAGTTACTTCAGAACCCACTAATATCTTTGTTATTATTATCCCATCCGACGAGAATCTTGCTTCCCTATAGTGAGTCGTATTA
TGTAAGGCACATCTCGGATCCCAGTTTTGAATCACTTGCAATTGCAAGACAAAATATTCTACGAGAGACAAATGAGAGATAGAAAGGGTTGGCAAATACCAAAGGGAAGGACCAAAAAAAAAAAAAAAAAAAGATGTAAAATCCGACGAGAATCTTGCTTCCCTATAGTGAGTCGTATTA
TGTAAGGCACATCTCGGATCGATGTGACCACTGGTTTCCTTGCTCTAAGGCTACGAGATATGGTTCTTATATGCTGTTTTGAAGATAGCAAGTCACTCAGATTTGCTGCTCTTCAGGTTTATCATCTTTACAGACAGGAGATCCGACGAGAATCTTGCTTCCCTATAGTGAGTCGTATTA
TGTAAGGCACATCTCGGATCGTCAGTGGTTAGAGCTGCTGCTGAGGGTAGATCTTGATATCTACAGAGGCTGCTGCCAATGGCAGTCATTGGCTAGAGAAGAGTTAGTTACTCAGTAGACTTCCCTCTGAGGGAACACAGATCCGACGAGAATCTTGCTTCCCTATAGTGAGTCGTATTA
TGTAAGGCACATCTCGGATCTCCCTCAGCCCGTAGGTCATAATTTCCCTCTCTGACCTTTTCCTTATTCTTGAGTGCCAATAACCAGCTTTGGCATCCTTGTGGTGGGTAACCTGAGGCAGACAGCCATTGGGGGGGGGGATCCGACGAGAATCTTGCTTCCCTATAGTGAGTCGTATTA
TGTAAGGCACATCTCGGATCTAAACCAGGACTTATCCTATAACACACATAGCAGTAGAATTGGATAGTTTTTTTTTTTTTCTCATCTTTAGAAGTATAGGTAAATCATTCTGTACTTATGCAGTATCTAAAGAGAAAACCATCCGACGAGAATCTTGCTTCCCTATAGTGAGTCGTATTA
TGTAAGGCACATCTCGGATCTTAGGCAGATTCTGGGAACCACAGATTATGGAGTTATATTCACCATTTCAGTCTCATGTTTGAGTAATGCTATTGTGTTTTGATTAGATAGTGCCCATGAAGCATTTGGGAGTTGAGACTATCCGACGAGAATCTTGCTTCCCTATAGTGAGTCGTATTA
TGTAAGGCACATCTCGGATCCACCATTTCAGTCTCATGTTTGAGTAATGCTATTGTGTTTTGATTAGATAGTGCCCATGAAGCATTTGGGAGTTGAGACTTCTTTTTTTTTTTTTTTTTTTTTTTTTTCAGAGCAATGACATCCGACGAGAATCTTGCTTCCCTATAGTGAGTCGTATTA
TGTAAGGCACATCTCGGATCTAAAATTCCCACTTCAATAGCACATATTTTTAGACAATATAAGTCATCACCCAAATAGCTAACAACAACAACAACAAAAAAAAAAACCCAAACAAACCAAATAGGTATCATACAGAGCAAATCCGACGAGAATCTTGCTTCCCTATAGTGAGTCGTATTA
TGTAAGGCACATCTCGGATCAAAAAACCCAAACAAACCAAATAGGTATCATACAGAGCAAAACAGATTGCTATTATTTTAGGGAAAGCGAAGCAATGTAGATGCAGGACTTGTTATTTGTTAGACAGCTGACTGAAATAAATCCGACGAGAATCTTGCTTCCCTATAGTGAGTCGTATTA
TGTAAGGCACATCTCGGATCCTAGAGATATCTCCTCGTGCTTGTGGACGGTGAGCTTATGCAACTCCGTTTCCAACACAGCCAGTGAGACACTGGGTAGTGCAGGGGACCAGGAGGCTGTGGATGGGCCATGGCCTCAGAATCCGACGAGAATCTTGCTTCCCTATAGTGAGTCGTATTA
TGTAAGGCACATCTCGGATCACTGGGTAGTGCAGGGGACCAGGAGGCTGTGGATGGGCCATGGCCTCAGAGTTATGTGGGAAAATGCTGTGACTTGGGTTCTAGTTTCTTTCTTACTTTGTTTTTTTTTTTTTTTTAGCAATCCGACGAGAATCTTGCTTCCCTATAGTGAGTCGTATTA
TGTAAGGCACATCTCGGATCGTGGGGAAGGTAGACTCAGCACCCTAGCAATTGTCCTCCTTTCACACCCCACATCCCCCCCCCCCCCCATTGTTGGAGAAAGTTTGGGATGAATGGAAGGATAACTCTGAGTCACTATGGATCCGACGAGAATCTTGCTTCCCTATAGTGAGTCGTATTA
TGTAAGGCACATCTCGGATCACATCCCCCCCCCCCCCCATTGTTGGAGAAAGTTTGGGATGAATGGAAGGATAACTCTGAGTCACTATGGAAGGTTGCCACCTCCTGGTAGAAGAAGGGATTGTCCAGTTTGAGCCCAAGATCCGACGAGAATCTTGCTTCCCTATAGTGAGTCGTATTA
TGTAAGGCACATCTCGGATCTAATCACAATACAGGAGCTTTTTATCATCTTATAGCATTTAGAGATAATCAACTGAAACCTGTTCCATGAGACCCAGTTCTGACCAGAATGCCCCCTGCCCTTTTTTTTTTTTTTTTTTTATCCGACGAGAATCTTGCTTCCCTATAGTGAGTCGTATTA
TGTAAGGCACATCTCGGATCTTTTTTGCCAATCTTTGTTTAGAGCAGCTATGTCTGTTAGGCTCCTGAGTACCAGGGACCAGAAAAAGGAAATGACTGGTCACATCTGTGCTTAGGGCAGCAGTCACGCCTGTGCAGTGCATCCGACGAGAATCTTGCTTCCCTATAGTGAGTCGTATTA
TGTAAGGCACATCTCGGATCACCAGGGACCAGAAAAAGGAAATGACTGGTCACATCTGTGCTTAGGGCAGCAGTCACGCCTGTGCAGTGCCTTACTTCTAGCTCGAGGCCCAGGTATACGGTGCTGCAACTGTAAATCTCATCCGACGAGAATCTTGCTTCCCTATAGTGAGTCGTATTA
TGTAAGGCACATCTCGGATCATGAAGCAAGGTTCAGAATCCTAGCACTACCTTTTAGAGGCCCAGACCACCAACCAGATAGGCACTAGATCTCTTGCCATTGACCAAGGGCCTTAGCAAGCTCTTCCAATGTGATAGACGATCCGACGAGAATCTTGCTTCCCTATAGTGAGTCGTATTA
TGTAAGGCACATCTCGGATCTAATTTCCTTTCAATCTCTCTTGTAAAAAAAAAAATGGCTGGAGGGGTGAGAAGTGGTGGTGGATCTAGTCTCTAATGTGTCAGTCCTAAGTGACCTTACACAGAAATAAAGGTATAACTATCCGACGAGAATCTTGCTTCCCTATAGTGAGTCGTATTA
TGTAAGGCACATCTCGGATCGGAGGGGTGAGAAGTGGTGGTGGATCTAGTCTCTAATGTGTCAGTCCTAAGTGACCTTACACAGAAATAAAGGTATAACTTATCTTCACACTGACTAGAGGTTTTCAGGGAAATATGAGCATCCGACGAGAATCTTGCTTCCCTATAGTGAGTCGTATTA
TGTAAGGCACATCTCGGATCACAGAAATAAAGGTATAACTTATCTTCACACTGACTAGAGGTTTTCAGGGAAATATGAGCATTTTTCTGAGATAGCAGGATAATTTTTGCTGAGGAAGATGCAGATCTCCCAATGTCACTATCCGACGAGAATCTTGCTTCCCTATAGTGAGTCGTATTA
TGTAAGGCACATCTCGGATCTAAACCTTTCTCCCTGAAGTTGCTTTAGGTCAGGCTATTATTTCACAGCAACAGGAAATATAAACTAAGACGCTGGCCAAAATGTTATTTCAAAAATCAAGGGTGTTTCAGAGACCAGTGATCCGACGAGAATCTTGCTTCCCTATAGTGAGTCGTATTA
TGTAAGGCACATCTCGGATCCTTTCATTTATGTGGAAAGTCTTGGTTGTTTCCCCCAATTTCCCAGAGTTCTTAGTCTGTAGCAGCTGTGCCTAAACTGAACATCCTAAGGCTAAGGGAGACAAAAAAAAAAAAAAAAAAATCCGACGAGAATCTTGCTTCCCTATAGTGAGTCGTATTA
TGTAAGGCACATCTCGGATCAAAAAAAAAAGAAAAAAGAAAAGGTGAGGGTTCAGGAATGAATGAATTACACCTAAGATTGGAGATGAATGAATGAGTGAAGCTGAAACTGCTCATTTTGTCCTTGTAGGAGAGTGTTGTATCCGACGAGAATCTTGCTTCCCTATAGTGAGTCGTATTA
TGTAAGGCACATCTCGGATCCTATTGCCAATTTTTTTTTTTTCAAATGTCCTGGTTTCTTTTGTGTATCCTGTTCAAATGTTCATGTTTCTTTCTTCCTCTTCTTCCTTTTTCCTCCTCTTCCTCTCTCTCCCTCCTTCTATCCGACGAGAATCTTGCTTCCCTATAGTGAGTCGTATTA
TGTAAGGCACATCTCGGATCCAAAAAACCTTTTTATGCTGCAAATCCAAACTCTGGTTGAAATCAGAATAAGTTACAGTGGTAGAGCTGAATAACGTATCTATATACAAGTTGTAGAAAAAAAGTAAGATCTCTGATGGCATCCGACGAGAATCTTGCTTCCCTATAGTGAGTCGTATTA
TGTAAGGCACATCTCGGATCCATATGATCTGACAACCTCTTCTGGACTTGACCAGCACCAGTCCCACAAGCGGTATATAGATATACACGCAGACAAAACACTCATACACATTAGATACATACATTTTGGGGGGGGGGGGGATCCGACGAGAATCTTGCTTCCCTATAGTGAGTCGTATTA
TGTAAGGCACATCTCGGATCTAAGACAAAGCCTTTCTCTTACTTGGTAGCCAATAAAAGTAGTCTACTTTATCCTATTCCTCCCTTTACTCTTCTTCCTCCTTCTTCATTCTATCTCTTCTCTTATTCTCCCACAAAAAAATCCGACGAGAATCTTGCTTCCCTATAGTGAGTCGTATTA
TGTAAGGCACATCTCGGATCTCTTTTGGAAGCTGTTCAAACATACCAAAGCCCATGCTTGTATGCACAATAGACAGCATCTTGGTGGTGAATCAGGACTCCTCAGCTGGAGTCTAATCCTACTTGATGTCTACCCCTGGTATCCGACGAGAATCTTGCTTCCCTATAGTGAGTCGTATTA
TGTAAGGCACATCTCGGATCTAATTTCTTTCCAAAGCTTCTTCCTCTCTTTATGCTACTTGCATCCTGCTTTTGCTGTTTTGTAAGGATTTTTTTTTTTTTTTTTTTTTTTGCTTTTTGTTGCCAGAGACTCTTTTGGAAATCCGACGAGAATCTTGCTTCCCTATAGTGAGTCGTATTA
TGTAAGGCACATCTCGGATCTAAAAGTCTCCCAACCAAGATCTGGCTTTGCCTTTCACCAGTTGCAGAACTTGGGAGAGGAAGCCCTACACCTGGCCTGGACAGTACAGTAGAGCTGGCCCTGCCTCGGGGGGGGGGGGGATCCGACGAGAATCTTGCTTCCCTATAGTGAGTCGTATTA
TGTAAGGCACATCTCGGATCGGAGGGGGCGGGGGGGAGGGGTGGGAGTTGGGGAGCAGCATTGTGGGTGAGCTAGTCCCAAGGGCATGAGCACTGGAAAGCTGGATCTGCCACTGTTTTCCATATGGTGGTGTGGACAAGATCCGACGAGAATCTTGCTTCCCTATAGTGAGTCGTATTA
TGTAAGGCACATCTCGGATCTCTGTGTGTGCAGCTCAAGGCATTGTCTAGCATGTCTGACAGCTCAATGCATTGTCTAGCATGTCTGAGATCCAGGGTTTGTTTCCCAGTATGGTAAGAAAAAAAAAAATAGCTACCTTTATCCGACGAGAATCTTGCTTCCCTATAGTGAGTCGTATTA
TGTAAGGCACATCTCGGATCAGATCAAGTAATCCCATGCCCAGCAACTGGTCCTCAGGAAATGTTCTGAGGAAAGAGAAAAAGTCTTTGTGGGAAGATCTCTGCGGCAGCTCTATCCATTTGTTTTAGTCTGTTCCAGCTATCCGACGAGAATCTTGCTTCCCTATAGTGAGTCGTATTA
TGTAAGGCACATCTCGGATCTTCAGCCAATTTTGGAAACCTGGAAATGTCTACTCAAAAAAAAAAAAAATCTCCCCAACGCCACTGCTTGATAAAGCATCTTTCAAAACCTGCACCCATTTCTTTCATATGTCACAGAGCATCCGACGAGAATCTTGCTTCCCTATAGTGAGTCGTATTA
TGTAAGGCACATCTCGGATCAGGAAAGAATAGACTAGGAACAAAAGCAAGGAGTGTGTGCTGCCTATGTAATTATCAACCTTTCCAATTATTTTTGGCCAAATCAATAATTCATGAAAATTACCATTTGTCAAGACCTTAATCCGACGAGAATCTTGCTTCCCTATAGTGAGTCGTATTA
TGTAAGGCACATCTCGGATCCCACACACACACACACACACACACACACACACACACACGTAAAGCAAATAATAAAATCATAAGCTAAAATATTTCATAAATTTGATCATGGAAAAAATCTGAAAGTATAAGACATTGGGCATCCGACGAGAATCTTGCTTCCCTATAGTGAGTCGTATTA
TGTAAGGCACATCTCGGATCTAATTAGTAATTTCTTTTGAGATTATCTTTCTAGAATATTTAGGCTACAAAAACTAATTTTATAAAAAAAAAAAAGCCAACCACACACACACACACACACACACACACACACACACACGTATCCGACGAGAATCTTGCTTCCCTATAGTGAGTCGTATTA
TGTAAGGCACATCTCGGATCAACATGGATCAGAGAAGACAGAATAACTGAAACTTATAAGTTACTTTGTATGGATTGAAATAGAAGCAACACATGACGTGGTACTCATTACTAGTGGGAAATTGACCTCATCAAATGCTTATCCGACGAGAATCTTGCTTCCCTATAGTGAGTCGTATTA
TGTAAGGCACATCTCGGATCTAAACTTCAAATGTTATCTCTATGGGGGAAATCAGTCAACTTCAACCCAAATACCCACAGCTTGGCTGGCATTTGCTAAATGAAAGTTACTAATATGATTCAAAAAAAAAAACTCACATTATCCGACGAGAATCTTGCTTCCCTATAGTGAGTCGTATTA
TGTAAGGCACATCTCGGATCCAGATTCCACTAAGTAGAGCCATGAGGTGCCCACAACTGTGGAGTGGAAATAGTTCAGTGAAATCCTTCCTTGTCCCCACCCATCAGTTTCAGGAGTCGACCCTCAATAGAGTGGTTTAGATCCGACGAGAATCTTGCTTCCCTATAGTGAGTCGTATTA
TGTAAGGCACATCTCGGATCTAGTTCAGTGAAATCCTTCCTTGTCCCCACCCATCAGTTTCAGGAGTCGACCCTCAATAGAGTGGTTTAGCCTGCAAAGCATCCTGCTCACCCTCTGTGCCCCAAGCCTCTACAAATAACATCCGACGAGAATCTTGCTTCCCTATAGTGAGTCGTATTA
TGTAAGGCACATCTCGGATCAATCTATTCATTCCTATAGGGCTTTTCAAAAGTAGAGGTTAGTATAAGTGAATGAATAAAAAAAAAAAAAAGGTGCCACTGACTTTACGTGGTATTATATTTAGAAATATAGGCAGACTCATCCGACGAGAATCTTGCTTCCCTATAGTGAGTCGTATTA
TGTAAGGCACATCTCGGATCTAAATTTTACTGCCTTGGAGAAGCCATTTCCTGTTCCTTGCCCTTTGACTCCCACCATGCATAGCAAACATGCAGTGTCTGTCCCCCCCCCCCATAGTCATTTCTCTCATCATCGCTGTTATCCGACGAGAATCTTGCTTCCCTATAGTGAGTCGTATTA
TGTAAGGCACATCTCGGATCATATAGGCACATCTATTATCAATTTATTCATACAAATATCAGGCTGCATAAAAATTGATTTTTTTTTTTAGCAAAGTAGTGCCAAATCACAATGTGGAAGGTGGGAAATTGCTAGGAAGAATCCGACGAGAATCTTGCTTCCCTATAGTGAGTCGTATTA
TGTAAGGCACATCTCGGATCTACAAATATCAGGCTGCATAAAAATTGATTTTTTTTTTTAGCAAAGTAGTGCCAAATCACAATGTGGAAGGTGGGAAATTGCTAGGAAGAATTGAAAATAGCATGTTTTTCCTACTGCTCATCCGACGAGAATCTTGCTTCCCTATAGTGAGTCGTATTA
TGTAAGGCACATCTCGGATCGAGCTCAGGACCCATGGAATATCTCAGTAGAAGGTTGAGTATCAGACCTAGAGGGCTAGCTGGGGGGGGGGGGGTAGTGGGGGGAGCAGCCAAAGGCCTGTGTGGCTGGAAAAAGGTGATATCCGACGAGAATCTTGCTTCCCTATAGTGAGTCGTATTA
TGTAAGGCACATCTCGGATCGAGGGCTAGCTGGGGGGGGGGGGGTAGTGGGGGGAGCAGCCAAAGGCCTGTGTGGCTGGAAAAAGGTGATAGAAGAGAAAGCCAAGAAGAAGGAAATCTTGTGGGGTCTTTCGAGACTACATCCGACGAGAATCTTGCTTCCCTATAGTGAGTCGTATTA
TGTAAGGCACATCTCGGATCTAATATCTAGTAAAATTTACAAGTGAATACCAACAGTGGCTTTCTAAATATTTAGATGACCCACTCTAAATTGGATTTGCAAATAATAAAATGCTACTTTATCCAAGCCGTTTTGTCAGGATCCGACGAGAATCTTGCTTCCCTATAGTGAGTCGTATTA
TGTAAGGCACATCTCGGATCTTTAGATGACCCACTCTAAATTGGATTTGCAAATAATAAAATGCTACTTTATCCAAGCCGTTTTGTCAGGCATGGGTAATCACTGATCACTTATAAACAAAGCCAAACCAAAAAAAAAAAATCCGACGAGAATCTTGCTTCCCTATAGTGAGTCGTATTA
TGTAAGGCACATCTCGGATCAAAAAAGATGTTTATAAGGATGTGTGTTTATCATTCTCCATATATTCTTCAAAATCACTTAGAATATTTGTAATTTTCTGGGGCATATTTTTGGAAAAGCTGCAAGAATGTGAAGATTGGATCCGACGAGAATCTTGCTTCCCTATAGTGAGTCGTATTA
TGTAAGGCACATCTCGGATCTAAAGTATAATTCCCCACTATAGTGTGTGGTGCGGATGTGAGCCAGGGAATGATGGGAGACAGAAGAATGGAAAAGTAGTTTTTTTGTTTTTTTTTTTTTTTCCTCAGAGACAGACAGTTATCCGACGAGAATCTTGCTTCCCTATAGTGAGTCGTATTA
TGTAAGGCACATCTCGGATCCAGACAAATGTTAGACGGGGTGGTTATTTTTAGCACCTTGACAAGTCCAAAGTCATTTTTTGACTGTTGCTAACCTAAAATAGAGTCTGTCTGCCATCCCTAACATGATGCCTGGGGCTGATCCGACGAGAATCTTGCTTCCCTATAGTGAGTCGTATTA
TGTAAGGCACATCTCGGATCAGAAGCTTGAAGCTACAAAAATAGAACATAATATAGCATGGAAGATAAATGTTACTAAAGACCAACTGCTTGGTGAAGGTTTTATAATGATCTACTAGAACAAATACGATATGATGGTGTATCCGACGAGAATCTTGCTTCCCTATAGTGAGTCGTATTA
TGTAAGGCACATCTCGGATCGTCTGGGGTGAAACACTTCAATAAAAACGGGGGGGGGGGGGGGCAATAGCACTGTGACAGTTCCAAGGCCTGAACTTCCTTCATTGCTGTAGCTAAGAATTAGATATGAAGAGAGAAAAAATCCGACGAGAATCTTGCTTCCCTATAGTGAGTCGTATTA
TGTAAGGCACATCTCGGATCTAAGACAAGATTTTGCTAATTCATCCTGGCTGGCTTTGAACTTACACTGTAGCCCCAACTGGTCTCGAACTTCTCCTGTCTCAGCCTCTTGAGTAGCTGGAACAACGGATATAAGGCACAATCCGACGAGAATCTTGCTTCCCTATAGTGAGTCGTATTA
TGTAAGGCACATCTCGGATCCTTACACTGTAGCCCCAACTGGTCTCGAACTTCTCCTGTCTCAGCCTCTTGAGTAGCTGGAACAACGGATATAAGGCACAGGGCCTGGCTTGCCTTGGATTTCTCTCTCTCTCTCTCTCTATCCGACGAGAATCTTGCTTCCCTATAGTGAGTCGTATTA
TGTAAGGCACATCTCGGATCGAAATCTGTGCTTCTACAGTCCATGCTGGATTACAGGCTCCGAGTCACACGTGGAAGTCAAACAGAGACCAGTGTTTGAAAAAAAAAAAAATCTATTCACTGTGTAATGACTTTGTATACATCCGACGAGAATCTTGCTTCCCTATAGTGAGTCGTATTA
TGTAAGGCACATCTCGGATCTAACAACATATCCAACAGAGAGTCTCCCAATCCCCCACTCCCCCCCCCGCCCCCCCCCCCACACATTCCTTTCCAAAGCTACCATACCACCTGTGTCCCAAGATCCTTTCTCTGTTGCCTATCCGACGAGAATCTTGCTTCCCTATAGTGAGTCGTATTA
TGTAAGGCACATCTCGGATCCCCCCCCCGCCCCCCCCCCCACACATTCCTTTCCAAAGCTACCATACCACCTGTGTCCCAAGATCCTTTCTCTGTTGCCTAGATTGGTACAAGATCCTGGCAAGCAGGCTCCCTGCTCTGATCCGACGAGAATCTTGCTTCCCTATAGTGAGTCGTATTA
TGTAAGGCACATCTCGGATCCCAACTTACACTCCTTCATCCCACACTGTTCCCTGTACATCAATAGACTTCCTTCAAGGTATTTCCAATCACTGCTACAGGCTACATGTGGCAAGGAGAGGAGCTATGAATACAGCCCAAATCCGACGAGAATCTTGCTTCCCTATAGTGAGTCGTATTA
TGTAAGGCACATCTCGGATCGATTTATGTCAGTATCTGCAGAGGATGAAAGATGCCATCAGACCCCCCCCCCCAGAGTTACAGTCATTTGTGAGAAACCTCGGGTGGGTGTTGGGAACTAAACTTGTTTGGTAAGCACTCATCCGACGAGAATCTTGCTTCCCTATAGTGAGTCGTATTA
TGTAAGGCACATCTCGGATCGACCCCCCCCCCCAGAGTTACAGTCATTTGTGAGAAACCTCGGGTGGGTGTTGGGAACTAAACTTGTTTGGTAAGCACTCTTAGGGACTGAGTTCTGCCCACTTCTGCCTTCTAAGGACTATCCGACGAGAATCTTGCTTCCCTATAGTGAGTCGTATTA
TGTAAGGCACATCTCGGATCTAAATAAAGAAACCTCCTCTGAGAAAACCTAAAGTGCAAATGATTCACTTGAATTTTTCCTAAACACTGAAAGAAGAAATATTAGAGTACAAGGAAACCTGCAGATGCTATTGTACGAAGATCCGACGAGAATCTTGCTTCCCTATAGTGAGTCGTATTA
TGTAAGGCACATCTCGGATCGAATTTTTCCTAAACACTGAAAGAAGAAATATTAGAGTACAAGGAAACCTGCAGATGCTATTGTACGAAGTTGTTATTCCTGTGATACCAAATTCCAACAAAATTCTTACCAGAAAAAAAATCCGACGAGAATCTTGCTTCCCTATAGTGAGTCGTATTA
TGTAAGGCACATCTCGGATCAAAATCACAATCAAATGGCCAACCTGATGTATATACAAAATCTCTCACCCTTAGCATATAGTATCAAGAAATATATGGGAAACCATATGAAAAAGACACTAACATCAAGACTAAGTGGGAATCCGACGAGAATCTTGCTTCCCTATAGTGAGTCGTATTA
TGTAAGGCACATCTCGGATCATATACAAAATCTCTCACCCTTAGCATATAGTATCAAGAAATATATGGGAAACCATATGAAAAAGACACTAACATCAAGACTAAGTGGGATAGGTACAAAAAAAAAACAAGAAAAGTGCAATCCGACGAGAATCTTGCTTCCCTATAGTGAGTCGTATTA
TGTAAGGCACATCTCGGATCTAACAATGGGATGAATATTGTTTGACACTTGTGGCTCCCTGGACCCAGGATTTTTTATTAGACAATGGCCCTTCAGGAAGTCCAGCGGCACCTCTCCCCCCCCCCCCCCCACACACACACATCCGACGAGAATCTTGCTTCCCTATAGTGAGTCGTATTA
TGTAAGGCACATCTCGGATCTCCAGCGGCACCTCTCCCCCCCCCCCCCCCACACACACACACTGAGGGATACCCTGGGCTCAGGGAGAGGGGTCTGATCCTAGACTCCCTTAGTCTTCTTCTTCCTCAGTAAATATGATTATCCGACGAGAATCTTGCTTCCCTATAGTGAGTCGTATTA
TGTAAGGCACATCTCGGATCATTATTTATGACAGTCAATATCTAACTATGATTGTTTTTTTGTTTTTTGGTTTTTTTTTTTGTTGTTGTTGTTGTTTTTTTGGTAAGAGATTGTAAGAGTTTGGTAATAATTTGATACTGATCCGACGAGAATCTTGCTTCCCTATAGTGAGTCGTATTA
TGTAAGGCACATCTCGGATCAGGTCTGCACTCAGGAAACCATGTATCCCTTCTTACAGTTCTCAAAGCTGGGATCCTTACTCATAGGCTACTGATACTTGGAGAATGATTTCAAAGAATAGAAAACAAGCTATTGTTGTTATCCGACGAGAATCTTGCTTCCCTATAGTGAGTCGTATTA
TGTAAGGCACATCTCGGATCTAAACTTTGTATATCTTGCTACCAACTAGGTTCTCCTATTCTGTCACACTTATCCAGGATTCAAAGCCTTGTTCTCTTCCTCCTGAGTCCCAAGATTATAGGTGTGAGCTGCCATACTCAATCCGACGAGAATCTTGCTTCCCTATAGTGAGTCGTATTA
TGTAAGGCACATCTCGGATCCTGTCACACTTATCCAGGATTCAAAGCCTTGTTCTCTTCCTCCTGAGTCCCAAGATTATAGGTGTGAGCTGCCATACTCAGCTGCAACCCCTTGAAACTTTATTGCCAAAAAAAAAAAAAATCCGACGAGAATCTTGCTTCCCTATAGTGAGTCGTATTA
TGTAAGGCACATCTCGGATCAAAAAGTCTGTATGAGAAGGGCTGTCTCTCCTCTAACTCTGCATCATGCAGTATATTGTTGGGTCCACAACTTTCAATGGATTCTCTCCCTCTTTCTGCACTGTAATAAGGCACCAGCATATCCGACGAGAATCTTGCTTCCCTATAGTGAGTCGTATTA
TGTAAGGCACATCTCGGATCCTTTCAATGGATTCTCTCCCTCTTTCTGCACTGTAATAAGGCACCAGCATTCAGGAAGCCCAACAGTGGGCCAGCAAAGGTGTCCATGTGTGCACTTGTTTATTCCCTCACTGTGTTTTGATCCGACGAGAATCTTGCTTCCCTATAGTGAGTCGTATTA
TGTAAGGCACATCTCGGATCGTAGGGGCGGGGGGGGGGGCATAAAAACATACACCAAGAAAATCCAAGGAATCATTACATCATTCAAAAACCTATACTCCACAAAATTGGAAAACCTAAATTTTCTCAATAGTTGCACCAATCCGACGAGAATCTTGCTTCCCTATAGTGAGTCGTATTA
TGTAAGGCACATCTCGGATCAGGCGAGCTTCAGGAATCCTTTGTTTTCCTTTTGGGAGGGAAAAAAACCTTTCTTCCTGTTTTCTGACAAGAACACTTGTTTTTTGATTCCATCATTTCACTATAGATTTGGATCATCAAATCCGACGAGAATCTTGCTTCCCTATAGTGAGTCGTATTA
TGTAAGGCACATCTCGGATCAATGGTTTCTTTTCAAGCTGTTTTGAGTGATCATGGACCAGGAACACAGCAAATTCCATGTTATAATATGGAAGCAGTTTTATGAAGTTTTTATAATTTTACAGGGAAAACCATAAATCAATCCGACGAGAATCTTGCTTCCCTATAGTGAGTCGTATTA
TGTAAGGCACATCTCGGATCTAATTATATGAACAGTGTGCTGACATCGCAGAATCCTCTAAAAGGGTCCATAGAAGAATAGTTCGTGGTGTTCCTGCCCTCAGGTCAAACTTCCCTGTCCTTCCTGGAAGCACCACTGTGATCCGACGAGAATCTTGCTTCCCTATAGTGAGTCGTATTA
TGTAAGGCACATCTCGGATCGGGCGGGGGGGGGGGGGGGGGGGAGGGTTGGCTGGAAATCCTCCACCACACTTCTGCTTACCCAAGCTTCAGGCCTGGGCTACAGCCACTGCATCTTTACCCTATGTGGCTGGTGAGAATATCCGACGAGAATCTTGCTTCCCTATAGTGAGTCGTATTA
TGTAAGGCACATCTCGGATCTAACACAGTGCCTGTGGGGGCCAGAAGAGGGTGTTGGGTCCCCTAGAACTAGGTTGTGAGCTGCCTGCCATGGGTACTGGAAACTGAACTCATGATCTTTTTTTTTTTTTTTTCTCGAGAATCCGACGAGAATCTTGCTTCCCTATAGTGAGTCGTATTA
TGTAAGGCACATCTCGGATCTTTCTCCCTTTTCGTGATCTCCTTTCTATAATACACACACACACACACACACACACACACACACACACGAAAAATTATTTTATTTCTTTGACTTTTTTTTTTTGATACAGGATTAGGCCTATCCGACGAGAATCTTGCTTCCCTATAGTGAGTCGTATTA
TGTAAGGCACATCTCGGATCAAAATTATTTTATTTCTTTGACTTTTTTTTTTTGATACAGGATTAGGCCTGGTGGTTTGTAATTTGTTATGTTGGCTAGGTTGGCCTAGAGATACATCTACTCTTATCTTCCTAATTCTGATCCGACGAGAATCTTGCTTCCCTATAGTGAGTCGTATTA
TGTAAGGCACATCTCGGATCTAACAGTGTGTTTAGCATAGAAATCAGGTTGGGGGAATTGAAGGAAGCAATGAAGAGGCGAAATAACAAGTTGCCAGCAATGTCAAGAGGCCTTGAGTGATGTGGTACTGTGAAATCATTATCCGACGAGAATCTTGCTTCCCTATAGTGAGTCGTATTA
TGTAAGGCACATCTCGGATCTGAAATCATTTCTCACTGCAGTTAGGATTGGGAAGAAAATGGAAAGAAAAAGAAAAAAAAAAAAGACAAGGTGGGCACCAAACAACATCCCTACCAGCAACGTCCTGAAGATGCTCCCTTATCCGACGAGAATCTTGCTTCCCTATAGTGAGTCGTATTA
TGTAAGGCACATCTCGGATCTAAATAGAAGTAACAAGATAAAGGGCAGCCTATGCCAAGAGTCAGTCTAAGAATGAATCAAAAAAAAAAAAAACAACAACAACAACAAAAAAAAAATAAAATAAAAACAAAACTTGGAAGATCCGACGAGAATCTTGCTTCCCTATAGTGAGTCGTATTA
TGTAAGGCACATCTCGGATCGATTCTGCTTGCACATATGTTATTGAGTAATTTTATACCTGTTCATAAGGTAAAATGGCCTATAATCCCCATTTTTTTTTTTGAGTATTTATGTAGTTTGGGTGTCAGAGCAACTGTGGAATCCGACGAGAATCTTGCTTCCCTATAGTGAGTCGTATTA
TGTAAGGCACATCTCGGATCAAGTTGGCCAGAATGAGAGGCCTCAGGTGTTGTAAGAAGCTTAGGGTGTGGGTTCTGATGGAGGGAGGAAGAGGAGGAAAGATGAGGAAAAAGGAGAGGGAGGATGAGGAGGATAGAAGAATCCGACGAGAATCTTGCTTCCCTATAGTGAGTCGTATTA
TGTAAGGCACATCTCGGATCAATAGGTGTCCTCTGATGGTCATTAGACCTGTGATGTCATCACCCCCCCCCCCCAGTACATGAACTACATCTCACAATAGGTATATGATTAGCAAGATAATACAGAACTTCCACAAATTAATCCGACGAGAATCTTGCTTCCCTATAGTGAGTCGTATTA
TGTAAGGCACATCTCGGATCCACCCCCCCCCCCCAGTACATGAACTACATCTCACAATAGGTATATGATTAGCAAGATAATACAGAACTTCCACAAATTATCTGTTTACAGTATGCTAAGCATAGTCATATTATTAGTTCATCCGACGAGAATCTTGCTTCCCTATAGTGAGTCGTATTA
TGTAAGGCACATCTCGGATCAAAAAAAAAAAAGGTCTGGATCTCTCCTTGTATGCCTTATCCTCGTGATCCCCAGCCTGAGTCTACTGAGTAAGCAGGGAACACAGGCATGTGCAACTATGCACAGCTTTATGCGTTATTATCCGACGAGAATCTTGCTTCCCTATAGTGAGTCGTATTA
TGTAAGGCACATCTCGGATCAATGCCACATAGACTGGCCCACATGCCAATCTGGAAGGGCATTTTCTCACTTGAAGTTCCTCTTCCCAGATAAGTTGAGCTTGTTTCTTGTGAAAATGAGAATTAGGTTCCAATACTGAAATCCGACGAGAATCTTGCTTCCCTATAGTGAGTCGTATTA
TGTAAGGCACATCTCGGATCTCTTCCCAGATAAGTTGAGCTTGTTTCTTGTGAAAATGAGAATTAGGTTCCAATACTGAAAATCTTCCAAGATCTCACATGATGTTTGACAAAAAAAAAAAAAAAAGCCAAAAGATTGCTATCCGACGAGAATCTTGCTTCCCTATAGTGAGTCGTATTA
TGTAAGGCACATCTCGGATCCACCACCACCAACAACAACAACAACAACAACAACAACAACAAAATAGATATGCACTTCAGTTATCCAAAGTGTTTTATTTCTGCATTCTCATGTCGAGTCAAAAAACAAAGAACCTTGCAATCCGACGAGAATCTTGCTTCCCTATAGTGAGTCGTATTA
TGTAAGGCACATCTCGGATCTCGTGCTTGAACAGCGAAAGGTCATACCCACTGAGACATCTCTGCAGAGTCACAATTTGCTTTACAAAAAAAAAAAAAAAAACTAGCAAGACCCTGTCTCAACACACACACCACCACCACATCCGACGAGAATCTTGCTTCCCTATAGTGAGTCGTATTA
TGTAAGGCACATCTCGGATCAAAATAGATATGCACTTCAGTTATCCAAAGTGTTTTATTTCTGCATTCTCATGTCGAGTCAAAAAACAAAGAACCTTGCAAATTTTGTTGACATAGTAACTTCCATGCCACCCTGGGCAAATCCGACGAGAATCTTGCTTCCCTATAGTGAGTCGTATTA
TGTAAGGCACATCTCGGATCTACAGAACAATGTCCAGAACAATGGTCAAGGATTTTAGAATACCCCCTTGTCTGTCTGTCTGTCTCTCTTTTTTTTTTTTTTTTTTTTTGAAGGCAGGGTTTCTCTGTCCTGGCTGTCTTATCCGACGAGAATCTTGCTTCCCTATAGTGAGTCGTATTA
TGTAAGGCACATCTCGGATCTAAAAATTGTAGAGTTGTGTTGAGTGTGCGCTAGTCCATTCTGTTCTATCTCTCCCCAACCCCTTTCACTTGTACTGTAGGCCAGCAAGACGACAAGAGAGTGGGGAGAATCAGAACCAAATCCGACGAGAATCTTGCTTCCCTATAGTGAGTCGTATTA
TGTAAGGCACATCTCGGATCTAATTTTTTCTGTTTCCATTTATCATTCCTATCTGATTCTTTTTTTTTTTTACACATTCCATTTTCCCCTTTGGGCTTCCCATTGGTTCATTCACAGCATATATATTCTTCCTTCAATCTATCCGACGAGAATCTTGCTTCCCTATAGTGAGTCGTATTA
TGTAAGGCACATCTCGGATCTTGGGCATATTTCCAGGAAATGCTTTGAAGTATTTTACTTCTGTGTCCTACACCTCTGTCGTCATCTCTAGGTCTCTTTCTTTTGATTTTTTTTCTTGGTTATGGATTCTATTGTGCTGCATCCGACGAGAATCTTGCTTCCCTATAGTGAGTCGTATTA
TGTAAGGCACATCTCGGATCTAATGGCTTTACCTTTCTTCATTTTCCTCAAGATTTCTCTGGCTTTTCTGGGTCTGTGTGACTCTTTTGTGACCAGTGAAGAATGTCACTGTTTTTGTTTTCTCTTTTCTTTTCTTTTTTATCCGACGAGAATCTTGCTTCCCTATAGTGAGTCGTATTA
TGTAAGGCACATCTCGGATCTAATTTCCTTCGATTCTTCAAATTCTATCAAATGCTTATGTTTTTCATCTTTTCAAGTACAGTTGTGAAGAATACACATTATTGAATGCTGTTTTATTTGACAACCGTGGCTCACCTTTTATCCGACGAGAATCTTGCTTCCCTATAGTGAGTCGTATTA
TGTAAGGCACATCTCGGATCAGTTGTGAAGAATACACATTATTGAATGCTGTTTTATTTGACAACCGTGGCTCACCTTTTCCTTTTTTTTTTTTTTTTTTATCATGCATGCATGCACCCATTTACCTCCTAAATTATCCAATCCGACGAGAATCTTGCTTCCCTATAGTGAGTCGTATTA
TGTAAGGCACATCTCGGATCAACAGATTAGAACCCAGGACAACCGAGTAAGAAGGCCCAACGTCAGAGCCCCAGGAATAAAAGAGACAGACAGCAGAGATAGTATTTGAGAGATTGCTAAGAATAGTATAGAAAGATGAAATCCGACGAGAATCTTGCTTCCCTATAGTGAGTCGTATTA
TGTAAGGCACATCTCGGATCGAAACCATATCTCGAAAGATCAAAAAAATGATTTTTTTTTTTGCAAAATTGAGTTGTTATTTTATTATAAAAATCAACACAGGAATCAAAAATATCAAAATAATTGATATTTCTCCACATATCCGACGAGAATCTTGCTTCCCTATAGTGAGTCGTATTA
TGTAAGGCACATCTCGGATCTAAAAACCGATTGTCTTCATTACTTTCTCTGTTCTGATGAGCAAATACTTGTCAAAAAAAAAAAAAAAGCAAGCTCAGGAAGGAAGATTGTGCTCTGGATCATTATTTGAGAGAATGCAGATCCGACGAGAATCTTGCTTCCCTATAGTGAGTCGTATTA
TGTAAGGCACATCTCGGATCAGGAAGATTGTGCTCTGGATCATTATTTGAGAGAATGCAGTTCATCACAGCAGAAAAACATGGCAACAGGAGAGAAAGTTCTCCTCACTTTGCAACTCCAATCAGGTGAAGAGTAGACAGATCCGACGAGAATCTTGCTTCCCTATAGTGAGTCGTATTA
TGTAAGGCACATCTCGGATCTAACTTGAAGCTTTTTTTTTTTTTTGAGATTGAGATACAGGAATATTGTTTCATTATTCAACAAAGGAATAACCTGGTCTCCAAACACCTCTTGTGTATTTTGTTTTGTTTTGTTTTTGTATCCGACGAGAATCTTGCTTCCCTATAGTGAGTCGTATTA
TGTAAGGCACATCTCGGATCTAAGGAAGACAGCAATAACAAGAATTCCCAATTTTCTAGTCACCATAGAGAGACAATTCAAAATCATCTAAATCATGATGTTCTAGACTTTTCAAAATACATATCTTTTCTATTTTTTTTATCCGACGAGAATCTTGCTTCCCTATAGTGAGTCGTATTA
TGTAAGGCACATCTCGGATCAAATCATCTAAATCATGATGTTCTAGACTTTTCAAAATACATATCTTTTCTATTTTTTTTTTTATTTCTGTGCTTGAGACTTTGAGCTGGACAATGACGATGACGACGATGATAATGATGATCCGACGAGAATCTTGCTTCCCTATAGTGAGTCGTATTA
TGTAAGGCACATCTCGGATCACTCCATTCTTAGAATTATCCCCAGGAAATCACCAAGAAGAAATAAATAGTACACTGCTGGATGGCCAAGACTATCCCTATGGGATCTCATCAGGTCCAGCTAAGCATGGATCCAAGCACATCCGACGAGAATCTTGCTTCCCTATAGTGAGTCGTATTA
TGTAAGGCACATCTCGGATCATGACATATATCTTGCCATCAAAGAATGATCAAAAAAAAAAAGAGGGGGTTATCATTATGACTTATCACGATGGACATGTAAATAAACTGAGCTTCATGACAGCCCATATTCCAAGTAGAATCCGACGAGAATCTTGCTTCCCTATAGTGAGTCGTATTA
TGTAAGGCACATCTCGGATCTAACGCAAGAGAAGGACATGTGAGGCGTAAGAGGAGGTAAAAGCCAACTGCTTTTCGGGCTCCAACTCTTTTTTTTTTTATTATTGTGATGCATAAATACCTAAAATGTAGTTGACTGTGATCCGACGAGAATCTTGCTTCCCTATAGTGAGTCGTATTA
TGTAAGGCACATCTCGGATCAGGGTAAGTCTGTAAGTGAAGCTTCGTGGCTTCAGAGTGGCCGTTCTCATGGCACGAAAGTTCCCTGAGAAACGTGGAGTTCGGGGATGGGTGAGTGTTCATTTGATTGGCTACCTCTATATCCGACGAGAATCTTGCTTCCCTATAGTGAGTCGTATTA
TGTAAGGCACATCTCGGATCGGCACGAAAGTTCCCTGAGAAACGTGGAGTTCGGGGATGGGTGAGTGTTCATTTGATTGGCTACCTCTATCTTGTGACCTATTTGTATTTATAAATTCATTGCAATAAAGTGATGTTATTATCCGACGAGAATCTTGCTTCCCTATAGTGAGTCGTATTA
TGTAAGGCACATCTCGGATCAGGGAGAAAGAGGCAGAAAGCTCATCACTCTCTAGTCAAGTCTGAACTAAGCCTGGGCTACATAGCAAGAGTATTCAAAAAACCAAAACCAAAACCAAAAACCAAAAAACCAAAAAACCAATCCGACGAGAATCTTGCTTCCCTATAGTGAGTCGTATTA
TGTAAGGCACATCTCGGATCAAAAAAAAAAAAAAAAAAAAAAAACAAAAAACAAAAAAACCAAAAACCCTGTGCATAACAGGAGCATTGGTCAAAAGCCATGTAGGATTTACCCCCCAAAACTTTGATATCTTTTTATAAATCCGACGAGAATCTTGCTTCCCTATAGTGAGTCGTATTA
TGTAAGGCACATCTCGGATCTAAAGAATAATGAGTACCTTTTCTTTAGCCAAAACCCAATGAAATGATACTTAGCTATCGCATTAGCAGTAGGGAGAAAGAGGCAGAAAGCTCATCACTCTCTAGTCAAGTCTGAACTAAATCCGACGAGAATCTTGCTTCCCTATAGTGAGTCGTATTA
TGTAAGGCACATCTCGGATCCCAAAAAAAAAAAAAAAAAAAAAATAGAAAGAAAGAAATGAGTCTGGAATATCTCTGCTATGTTCATCTCCCATCTGCCTAAGAGGCTGGCCAGAACCCCAGTGGTGTTCAGTCCATTGTATCCGACGAGAATCTTGCTTCCCTATAGTGAGTCGTATTA
TGTAAGGCACATCTCGGATCTAATAGTGTGAGGGGTAGAGGGGAAGATGGCGGGTGGTGTGTAAAAAAAAAAAAAAAAATCCCAGAGAAAGATGATGATAACAGAAAAACTAAATTTATAAGACACAATTTATTTTCTTAATCCGACGAGAATCTTGCTTCCCTATAGTGAGTCGTATTA
TGTAAGGCACATCTCGGATCGATGATGATAACAGAAAAACTAAATTTATAAGACACAATTTATTTTCTTATCATTTCAAATTGACAAACCAAATTATATTATCCCTTTTTTTTGCATCTTCAAGCATACTTGAAAGATGTATCCGACGAGAATCTTGCTTCCCTATAGTGAGTCGTATTA
TGTAAGGCACATCTCGGATCAGACACAATTTATTTTCTTATCATTTCAAATTGACAAACCAAATTATATTATCCCTTTTTTTTGCATCTTCAAGCATACTTGAAAGATGTAAACCAAAAGCAAAAAATAAAGAGATGTTGATCCGACGAGAATCTTGCTTCCCTATAGTGAGTCGTATTA
TGTAAGGCACATCTCGGATCTAAATATACAGGAAATATATTACCAGAAGATGTTTAGAGCTGATAAACAAATTCAGTAGAGAAGCAGAAAATGGTATCAACATAAAGGTATTATTTTTCTGATACTGATAATAAACTTGCATCCGACGAGAATCTTGCTTCCCTATAGTGAGTCGTATTA
TGTAAGGCACATCTCGGATCATGGTATCAACATAAAGGTATTATTTTTCTGATACTGATAATAAACTTGCCAGGAAAGAAAATAGAAAAAAAAAAATCCTGTTCACACTAGCCTCAGAAACATCAAATATTTAGGAAAACATCCGACGAGAATCTTGCTTCCCTATAGTGAGTCGTATTA
TGTAAGGCACATCTCGGATCTAATTTATTTGTGTCTGGTTTTTCTCTAATCCAACACTGTCTAGGAGTACATCTGTTATCTATAGCCATATAACAAATGACCCCAAAGCTTAGCCTCAGAGCTCTGGGATAAACCAACACATCCGACGAGAATCTTGCTTCCCTATAGTGAGTCGTATTA
TGTAAGGCACATCTCGGATCTCAACAAATGTGCTCAGTTTCCAAGGCACAGGAATCCAGGGCAGCTGAGCTGGCGAACTCCCCACCCCCCCCCCCCCCAGAACATGCAATTCAAGGCAAAGAAGAAAGTCCCAACTGTTTATCCGACGAGAATCTTGCTTCCCTATAGTGAGTCGTATTA
TGTAAGGCACATCTCGGATCTGATGGCCCAGCCTTGGAATATGAACCAAGTCTATTCTTATACTTTCATCCAGAAGGGAGTTGGTGAGGCACAGTACACACTCAGGAGGAGGTGGGCTAGGCTCTATCTTTTGAGGGAGGATCCGACGAGAATCTTGCTTCCCTATAGTGAGTCGTATTA
TGTAAGGCACATCTCGGATCTCTATTCTTATACTTTCATCCAGAAGGGAGTTGGTGAGGCACAGTACACACTCAGGAGGAGGTGGGCTAGGCTCTATCTTTTGAGGGAGGCAGACCAAGGAATTTTTCAGGCCTATTTTTATCCGACGAGAATCTTGCTTCCCTATAGTGAGTCGTATTA
TGTAAGGCACATCTCGGATCTAAAAATATTGTAAACAACAGACCAAACCTAAAAAAAAAAAAAAAAAACAGGAAGCAATATTTCAAACAGAAGAGAAGAATGAGTATGGTGAAGAGACTATCGAAAGAAAAATAGACCAAATCCGACGAGAATCTTGCTTCCCTATAGTGAGTCGTATTA
TGTAAGGCACATCTCGGATCTAACAGTAGAAGGAAAACCTTTTTTTTTTTTTTGTATTGGGAAAGCTATTTTTATAATTCCAAATTTAGGTTACTTTATGATCAGATATGCATGTTTATACTTACATATCACAGCTTTTGATCCGACGAGAATCTTGCTTCCCTATAGTGAGTCGTATTA
TGTAAGGCACATCTCGGATCTAAGATGACAAGATTTCAATTTCCTTTATGGAACCCTGCAGTTATCCACACTCCTCTGTGCCAGTATCTATTTCTGAAATGCACAGTAACCTTCACTCTGCAGTGCATATGTCTCTAAGTATCCGACGAGAATCTTGCTTCCCTATAGTGAGTCGTATTA
TGTAAGGCACATCTCGGATCGCTATAGATACTGAATATTGATGACTCACGAGGCTACCACTATCTAGAGTATTTAGCTCAGAATCTACTGGTATGGTTTTCTGACCTACAACACACCACTCTCTTGTCTGAAAAAAAAAAATCCGACGAGAATCTTGCTTCCCTATAGTGAGTCGTATTA
TGTAAGGCACATCTCGGATCAGAGAGAGAGAGAGAGAGAGAGAGAGAGAGAGAGAGAGGAACCATGGTCATTATGTTGGAGAAGGTGTGGGTAGATGAAGTAAGGCTAGAGTGAAAACATGGTCTTCATGTTAGAATAAAATCCGACGAGAATCTTGCTTCCCTATAGTGAGTCGTATTA
TGTAAGGCACATCTCGGATCAGAGAGAGGAACCATGGTCATTATGTTGGAGAAGGTGTGGGTAGATGAAGTAAGGCTAGAGTGAAAACATGGTCTTCATGTTAGAATAAACATGGTTAGATGATGGTCTGGAAAGATGGCATCCGACGAGAATCTTGCTTCCCTATAGTGAGTCGTATTA
TGTAAGGCACATCTCGGATCTGTGGATTTCTTTCTAATCTCAGGATGCAAGACAATAATATTCAGATCCTCATAGTATAGCATCATAGTACGGGATCATGCTCCTGTGCATGTGGCAACCTGATCCTCTTCAGCAATAATATCCGACGAGAATCTTGCTTCCCTATAGTGAGTCGTATTA
TGTAAGGCACATCTCGGATCCGGGATCATGCTCCTGTGCATGTGGCAACCTGATCCTCTTCAGCAATAATAAATTATTGGATTTACTTTGCACATTGCTTGTTAGATAACATCTTTGTTCTTTTTTTTTTTAGTTATTTTATCCGACGAGAATCTTGCTTCCCTATAGTGAGTCGTATTA
TGTAAGGCACATCTCGGATCCTGCTATGATGAAACTCGGGCCAGACTGTTATTATTTCTCACATAAACAGGAGTTAGAATACACCTATCTTTTTTTTTTTTCAGAGACGTGATTTTTGTAATGGCCAATATGGCTTGTCTATCCGACGAGAATCTTGCTTCCCTATAGTGAGTCGTATTA
TGTAAGGCACATCTCGGATCGAAGATTTCACATTTCCTGTCAATAATATTCAGAAAGTTGCATATCTTAGGTCATTGGTCTTGATACAAAAAAAAAAAAAAAGCTGTACAATAATGAAATTTTCCACTTTCTGGGTTTTAATCCGACGAGAATCTTGCTTCCCTATAGTGAGTCGTATTA
TGTAAGGCACATCTCGGATCAGGTCCCTCTATGACATGCTAATTGAAAGTCCTTTGAGCAATTGCAGAGAAGCTATACAGTTTGACTCTATGGCATTTTTTTTTTTTTGGAACATTTATGGTAACTTCATAGTAGCTGCAATCCGACGAGAATCTTGCTTCCCTATAGTGAGTCGTATTA
TGTAAGGCACATCTCGGATCCAGAAAGAAAAGCATCATATGTACTCACTTATGGGTGTTTATTACACCTAAAATAAAGGGTAACCATGTTACAACCCACAAAAAAAAAAACAATGAAGCTAAGTAAAAGAGCGGGCCCAAATCCGACGAGAATCTTGCTTCCCTATAGTGAGTCGTATTA
TGTAAGGCACATCTCGGATCTAAATAAGACACAGGGATAAGAAAAGGCATTTTATAAAGATAAAGGGAGAAAATATATGAAGACAAAAAAGAAGCAGTAGTTTGAGAAAGAAAGATATTTCAGAGACTAACATGCTAGTTATCCGACGAGAATCTTGCTTCCCTATAGTGAGTCGTATTA
TGTAAGGCACATCTCGGATCTAAAGGGAGAAAATATATGAAGACAAAAAAGAAGCAGTAGTTTGAGAAAGAAAGATATTTCAGAGACTAACATGCTAGTTTGATACTGTCTATTACATTCGCTTTTCATTTTATCTGTATATCCGACGAGAATCTTGCTTCCCTATAGTGAGTCGTATTA
TGTAAGGCACATCTCGGATCTAAGGCAATCTTACTATGAAACCAAACCTAAGTAGCAACCTCTAAATGTTTCTCAGTATGACCACAAGAGAAGTGAATGCTATGGTTTTTTTTTTTATTTTGAAAAGTATAAAACAACATATCCGACGAGAATCTTGCTTCCCTATAGTGAGTCGTATTA
TGTAAGGCACATCTCGGATCCAAAAACAAGAAGAAGAAGAAAAAAAAAGAAAGTAAGAGAGAAAAAGAAAAAAAAAAAAGACTTCCAACTCAAAAGCCATGAAAAAATGTTCAAAAAACAAACAAAAAATTTTCCCCAAAATCCGACGAGAATCTTGCTTCCCTATAGTGAGTCGTATTA
TGTAAGGCACATCTCGGATCCTAAAGAGACAAATAACTGTAAACTATAACACACATGGAGCTTAGAGACCACCAAAGAGAATGAACCAAAAAAATCTTTCTGCCACATTATAATCAAAAGACTAAATGTATAGATCAAAGATCCGACGAGAATCTTGCTTCCCTATAGTGAGTCGTATTA
TGTAAGGCACATCTCGGATCTAAACAAACAAAACCTTTTACCTCTGAACTGATAGGATCCTTCCAGTAAGATGGAAATTCACTGTAGCTATGCAAAGGATGAGGGCTAACATGAAACTAACTCAGCATCACACACAGTATATCCGACGAGAATCTTGCTTCCCTATAGTGAGTCGTATTA
TGTAAGGCACATCTCGGATCTGCAAAGGATGAGGGCTAACATGAAACTAACTCAGCATCACACACAGTATTTTGGTTTTTTTTTTTGCAGGTTATGAAATAGCAAATAATAGCTCATCTATTATTTGTACAATCATAGAGATCCGACGAGAATCTTGCTTCCCTATAGTGAGTCGTATTA
TGTAAGGCACATCTCGGATCTAAAACAAATAAAAACAACTTACAAGAACCCATAATCGGGGGTTGACTGGTTTAGTGGTTTAGGTGTTTTATAAACAAACAAAAAAGACCAAACACCGCTCTGTCTCAGCTGTACCACAGATCCGACGAGAATCTTGCTTCCCTATAGTGAGTCGTATTA
TGTAAGGCACATCTCGGATCCTCCTCTAGTTGAATCACCAGCCAGCTGAGATGGCTCTGGAGAGCAGGGCAGCTGCTGAAGTCCCCTCATGAGGTAGATGGCTGCAGGTGCTACAGGTGGTGCCTATATTTGCCAAAAAAATCCGACGAGAATCTTGCTTCCCTATAGTGAGTCGTATTA
TGTAAGGCACATCTCGGATCTAAAAGGAGGCAATGATTATTGATAATCCAAGGTACATATTGTGAGTTTTCTTTACTGGTAGGTAGGCAGTGAAGGTTTCTAGATTTTTTTTTTTTTCCCCTTGATGGTCTTTTCCAAACATCCGACGAGAATCTTGCTTCCCTATAGTGAGTCGTATTA
TGTAAGGCACATCTCGGATCTAAGAACCAAGCTTTCCATTCAAATATTTTACAAATTTTATTCCATTCACGTATTTTACAAAAATAAAAAAAAAAAATTGAGACTTTGCAGGTAAACAGGATTCATGAACTTTGTTGCCTATCCGACGAGAATCTTGCTTCCCTATAGTGAGTCGTATTA
TGTAAGGCACATCTCGGATCAGACTTTGCAGGTAAACAGGATTCATGAACTTTGTTGCCTTATTTATAAATGGAAAAGTCTACCAATTAGATTTTTTTCTATAGTAAGAAACATAGAGTGGGAAGAAGTTACAACTGTTTATCCGACGAGAATCTTGCTTCCCTATAGTGAGTCGTATTA
TGTAAGGCACATCTCGGATCTAACGACTTTAGACCCTCAGCAACTCACTAGCCACCTCCTACAGAGAGGAAACAGGCCCTAAAAAAGCTAGGCTGTGCATACATACAGGCAACAGGAGGGACATGAAGCCAAGATCCTGAATCCGACGAGAATCTTGCTTCCCTATAGTGAGTCGTATTA
TGTAAGGCACATCTCGGATCTGTTTTTGTTTTTTTTTTTCCTTTGTCTTAGTTAGAATTTCTATTGCTATGATAAAACACCAAGAAACTTGGTGTCTTAGGGTTTTACTGCTGTGAACAGACATTATGACCAAGACAACTATCCGACGAGAATCTTGCTTCCCTATAGTGAGTCGTATTA
TGTAAGGCACATCTCGGATCTGACATAGTATCTTCCTTCACTATGAAGGCTGGCCAGCAGGTAATACTCTCCTAACCCAATTCCAGGTTTATTTCTTTATATCCTGTTACTAGGGAATGTGGGATTGTCGATAATAGGTTATCCGACGAGAATCTTGCTTCCCTATAGTGAGTCGTATTA
TGTAAGGCACATCTCGGATCTAAATGAGGCTGCCTCATCAAGTAAGGTAGAAGAGAGATGAAGGGTTATATCAACTTTGGGCTTCTTCATACTTGTTCACCCACACACATGAGCACCCACACAGACCTGTGCCTATACCCATCCGACGAGAATCTTGCTTCCCTATAGTGAGTCGTATTA
TGTAAGGCACATCTCGGATCATACAAACATGCGTATACATACAAATGGAAAATAAAAAAAAAAAGTTGATTCGTTTTCACAGGTCTATAATTGACTAAATCTTGCTTGGGTTCATGGTAAGATTGTGCTCAGCCACCTGGATCCGACGAGAATCTTGCTTCCCTATAGTGAGTCGTATTA
TGTAAGGCACATCTCGGATCGCATCATTAGAAAAGATGGCTTCAGTTCCTTACTATCTATAGTATAGCATCAACGTGTACTGCCTATCTACTCGCTGTCCTGGCCTATCTACTCACCATCCTCTCTTGGCTCTCATTTTTATCCGACGAGAATCTTGCTTCCCTATAGTGAGTCGTATTA
TGTAAGGCACATCTCGGATCTTTTTTTATTGCCTTCAATCTGGGAATCACTGGAGTATACAACCTCCTTTTCTACCTATCTTCAAGAGGTGTCTCAGGACTCCCAGAGGATAAAAGCTGAGCTCTCTCAACTTCTATCTAATCCGACGAGAATCTTGCTTCCCTATAGTGAGTCGTATTA
TGTAAGGCACATCTCGGATCTTCAAGAGGTGTCTCAGGACTCCCAGAGGATAAAAGCTGAGCTCTCTCAACTTCTATCTAATTTGCAGTTTCTTAGTATCATTCACAGCAGCCTCAGCCCATGATCATATTTATTTTCTTATCCGACGAGAATCTTGCTTCCCTATAGTGAGTCGTATTA
TGTAAGGCACATCTCGGATCTAAGCTCGCAACTCTGATATTGCCTGTATATTCTTTTTTTTTTTCTCAGTTTGGGCTCCTACGACTAATTTTCACAGACATTTCCTCCAACAATGAATATGTTTCTTTTATAGTTTGGATATCCGACGAGAATCTTGCTTCCCTATAGTGAGTCGTATTA
TGTAAGGCACATCTCGGATCATGTAAAGTTCATTATGAAAATACAAGCACTATGCTTGGTTTGGGTGTTGGTTTCCTTCTAAGTTGCTGAGAGCTAAGTTCTTATAGCTAAGCATAGGAGAAAAATATGAGTCTAAAGTTATCCGACGAGAATCTTGCTTCCCTATAGTGAGTCGTATTA
TGTAAGGCACATCTCGGATCTAAAACTTCCTCTCAGGGTTTGAGTCTCAGCAAGCAGCATTATTTGCTTTGGAGTGCTTGGGATTTTTATCTGGCATGTGAAAAAAAAAAAAGAACCCCAACCAGCCAAAGAATAATTTAATCCGACGAGAATCTTGCTTCCCTATAGTGAGTCGTATTA
TGTAAGGCACATCTCGGATCAAGAACCCCAACCAGCCAAAGAATAATTTATTAGTTCTGTTTTACAGGATACATCTGGCTGTAAAAGCAATCAACTCAATATATCAAGGTCATATTTCATAACTTCTAATTACTATATAAATCCGACGAGAATCTTGCTTCCCTATAGTGAGTCGTATTA
TGTAAGGCACATCTCGGATCATTGAGTGGGGGTTTCCCCACTAGGTTCTTTCAACAGGAGTCGATTTTCTCCTCCCACCATGTCTCCACCCCCCCCCCCCACCACCACTGCCGCCCACAGGGATCTAACTCAGGAGTGCTATCCGACGAGAATCTTGCTTCCCTATAGTGAGTCGTATTA
TGTAAGGCACATCTCGGATCTAAATGTAGGTTTTTTTTTTTTTATGAGAGCCTCATTTCTAAGTATTACTTATAGTGTAAAAGTTGCCTTTTCTGAATTATCTCTTAGTAAAATAATACAAGTAAAAAAAATCATATACAATCCGACGAGAATCTTGCTTCCCTATAGTGAGTCGTATTA
TGTAAGGCACATCTCGGATCTAATTACTTTACAAAGCATTGAGTTTTAGCACAGCACTCTTCAATTTTAGTTTCTCCTGGTACTTCCCACTCCTCCTCCACCCTCTCCTTTGTCCCCACTCCCCAGGGGCCTCCTCCTACATCCGACGAGAATCTTGCTTCCCTATAGTGAGTCGTATTA
TGTAAGGCACATCTCGGATCTCTCCTGTTACCCCTGACCTCTCGCCTGACTTCATTCATTGTTCTCTGTATTGTGAGCATTAGATTGCATTAGATACCATGTCTCCAAAAAAAAAAAAAAGTAAGTAAAATATTCCTGCGATCCGACGAGAATCTTGCTTCCCTATAGTGAGTCGTATTA
TGTAAGGCACATCTCGGATCTAACCAGTAAGTGGCCAGGGATAACACACCCCCAGTGACCCAGCTCCAGTGACAGCCAGGCCCCACCTCCTAAGATTTCCAGGCGCTCCTAAGGCAGCACCACCCACCAGCTGGAGTTCAATCCGACGAGAATCTTGCTTCCCTATAGTGAGTCGTATTA
TGTAAGGCACATCTCGGATCGACAGCCAGGCCCCACCTCCTAAGATTTCCAGGCGCTCCTAAGGCAGCACCACCCACCAGCTGGAGTTCATGTGTTCCAAACAGAAGCCTGGGGGGGGGGGGGCTTTTCCCATTCCTAACATCCGACGAGAATCTTGCTTCCCTATAGTGAGTCGTATTA
TGTAAGGCACATCTCGGATCAAATGGAAAAAAAAAAAAAAAGTAGGTCTCTTCCCAACCAGGCTGTTCCATAAAGGGGGCAATATGAGGGAAACTATTGCTGTTTGTGTTCACCTGTTTCAGAGGAAATGCACAGAAAACATCCGACGAGAATCTTGCTTCCCTATAGTGAGTCGTATTA
TGTAAGGCACATCTCGGATCTTCTATCAATAGCTGCTAAGGAAGTAGGCAGCTTTTACTCTCTGGCTCTCTGACACAGTGCAGCCATCTTGTCTTTTTTTTTTTTTTTACAGCAGGGGACCTCAGAGCCCTTTTTCTTTGATCCGACGAGAATCTTGCTTCCCTATAGTGAGTCGTATTA
TGTAAGGCACATCTCGGATCTAACTTAGAGTTATTTCTTTCTAGCATGCTATACATTCTATGCATAGATGTATAAATGTATATTTCTCTGTATCATTTTTATATAGCTAATGTATATATAAGTATTCCATAAATATATCAATCCGACGAGAATCTTGCTTCCCTATAGTGAGTCGTATTA
TGTAAGGCACATCTCGGATCTTTGATCATTTGGGCATTTATTCTCTTACCAAAATATAAGTTCCATAGGAGCCAGGATTTTTTTTTCCTACTTCTATAGCCTTGATGATCAATAGTTGGTTTTTTTTTTTTTTTTTTTTGATCCGACGAGAATCTTGCTTCCCTATAGTGAGTCGTATTA
TGTAAGGCACATCTCGGATCTAACATTCAAATCCTGTTTATTGCTGGAGTGGGAGTTTATCTGATAGTAAATATTAGGTATTAGCGTTCAAACTTTTATGGTGGGATAGATGTAATACACTCAATTGTTGATTTTTACTCATCCGACGAGAATCTTGCTTCCCTATAGTGAGTCGTATTA
TGTAAGGCACATCTCGGATCTTAGCGTTCAAACTTTTATGGTGGGATAGATGTAATACACTCAATTGTTGATTTTTACTCTAGAACAAGAGTCATGGTCTAAGGTGTGAGTGATAGCGAGGTGAGTAGTTAGACCAAAAAATCCGACGAGAATCTTGCTTCCCTATAGTGAGTCGTATTA
TGTAAGGCACATCTCGGATCAAAAAAATTATTGTAATGGACACTAGTGAGCAGAAACTAAACAAACTACCTACAGCCAAGACTCCAGATCAGTCAGATTTTATGTCAGAATTTACCTATGCCCCCAGATTGCTGAGATTTATCCGACGAGAATCTTGCTTCCCTATAGTGAGTCGTATTA
TGTAAGGCACATCTCGGATCAGGAGATGTGGGGGGGGGGGGGGCAAAGTGAAACTGAGTAATTACCTCCAGACCCACTAAGCTTACAAAAATAAGAGCAATGTTATAACTAGCCCTCTGCATTTCCTGGAAGTGACTCAAATCCGACGAGAATCTTGCTTCCCTATAGTGAGTCGTATTA
TGTAAGGCACATCTCGGATCGCTTACAAAAATAAGAGCAATGTTATAACTAGCCCTCTGCATTTCCTGGAAGTGACTCAATCTCCAAAATTGTTGAAGCCATTAGAAATAAATGCAAATGTCTACAGGTCAACTTTGCAAATCCGACGAGAATCTTGCTTCCCTATAGTGAGTCGTATTA
TGTAAGGCACATCTCGGATCTTTGCTTCCCATCCCCTACCCTACACCCCCCCCCCCCCCCGCCACCACCTCTTTCTTTGAGACCTGGTCTCACTGTGTAGCTCCTGCTGGCTTTGAACTCACAGAAATCCATCTGCCTCTATCCGACGAGAATCTTGCTTCCCTATAGTGAGTCGTATTA
TGTAAGGCACATCTCGGATCAAGAACCTCCCTTCCACCCCCAACCCCGACTCTTGATGTTTTTGTTGCACTGGGGATCAAGCCCAGGTCTTGAGTATGTCTGGCAAGCCGTCTACCACTGAGCTTTGCCTCTGGCCCCTTATCCGACGAGAATCTTGCTTCCCTATAGTGAGTCGTATTA
TGTAAGGCACATCTCGGATCCCCCCCCAAAAAAAAAAAACAGAGACTCAGTCTGCATCCTCAAAATGCTTGGAACTCACTCTGCAGCCTACGCTGCCCTGACCTCTTGGCAATCCACCGACCTCTGTCTCCTGAGTGCTGATCCGACGAGAATCTTGCTTCCCTATAGTGAGTCGTATTA
TGTAAGGCACATCTCGGATCTAACTACAGAGCCAGCTCTCCAACCCCAAGTGCCCTAAAGTTTTCAATATCTTTTTTGTTATTGTTTTCTTGAGTTTGTTTCTTCTCATTCTTCCTTTGAGACAGGGTCATTCTATGTATATCCGACGAGAATCTTGCTTCCCTATAGTGAGTCGTATTA
TGTAAGGCACATCTCGGATCATTGTTTTCTTGAGTTTGTTTCTTCTCATTCTTCCTTTGAGACAGGGTCATTCTATGTATTCTAGACAGGCCCTGGCTAGCCTCCAACTCACAGATCCACCACCACTTACCCACCCCCTCATCCGACGAGAATCTTGCTTCCCTATAGTGAGTCGTATTA
TGTAAGGCACATCTCGGATCTAATCTTGTCAATGTTCTAATATCTTCATAAAGGAGGGCATAAAAAGAGGAAAGAGCCAATATATCTTTGCTTCTTGAAGATTCATATACTTTACTCAATGCTTTCTATTCCTATCTCCTATCCGACGAGAATCTTGCTTCCCTATAGTGAGTCGTATTA
TGTAAGGCACATCTCGGATCTAATGATAACCCTCTTTAGTGGCTATGGGTCGCTGCTCCCCTCACCCCTTCCTAGGGTGAGACAGGGAATGGGACAGAAGCTGTTCCTGTTTGGATGATCAAACAAAGCTTTCTCAGGATATCCGACGAGAATCTTGCTTCCCTATAGTGAGTCGTATTA
TGTAAGGCACATCTCGGATCGCCACCCTCTCTCCTGCAACAGCCTCCAGTCCTGAGCTTTGAAATATCTTCTAGGGGAGAAAGAACAAAAAAAAAAAAAAGAGCATGAACTCTGTAGCAGTTGCTATGCTTTTCATTTTTATCCGACGAGAATCTTGCTTCCCTATAGTGAGTCGTATTA
TGTAAGGCACATCTCGGATCAAAAAAAAAAAGTCAGGTTAGTTCTAGGCCCGCCAAGACTATGGATGGATGGATGATGATGATGTGTGTGTTTATTTGTGTCTGTCTATGTGTTGGAAGCCAGAGAGGACAGCCCTGGAGATCCGACGAGAATCTTGCTTCCCTATAGTGAGTCGTATTA
TGTAAGGCACATCTCGGATCTAACACAACTGGTCATAATTTGCAGCAGAAATGTTTAGATGTCTGAAATGACATATTGCCCCCAACTCTAGGTAAAAAAAAAAAAGAAGGTAAATACACCACACTACCACTCTATAAGAAATCCGACGAGAATCTTGCTTCCCTATAGTGAGTCGTATTA
TGTAAGGCACATCTCGGATCACATATTGCCCCCAACTCTAGGTAAAAAAAAAAAAGAAGGTAAATACACCACACTACCACTCTATAAGAAAAAAACAAAAAACAAACTGAATTCCCAAACACTGTGAGGCCAAGGCTCTTATCCGACGAGAATCTTGCTTCCCTATAGTGAGTCGTATTA
TGTAAGGCACATCTCGGATCGGGATAGAAGTATGGAAAGATGGAAAAGTCAGAGCAAGATGAAAACACAAGGTACAAAGGTGATGGTGGGACCCACAAGGGGTCATGATGGTGAAGGGAGGAATGCAAAGCCCTAATGTCATCCGACGAGAATCTTGCTTCCCTATAGTGAGTCGTATTA
TGTAAGGCACATCTCGGATCCCTCTAACAATAGCACATTTGCATAGCAGGTTTCAGGAAAGGTCAGGGTGACCGTTTTTCGTTTTTCCGTTTTTTTTTTTTTTTTTTTTTTTTTTTTGAACAAACACTCCCTGAACCCAGATCCGACGAGAATCTTGCTTCCCTATAGTGAGTCGTATTA
TGTAAGGCACATCTCGGATCGGGGGGGGGGGGGGGGGGACAAAAACAAACAAACACATAAAACAAAAAAACCACAAGATCTGTTTCCAAAACCATACACATGATGTTTTCAGTGTTGAGGTACCTCTTGCCCTGCTCTGAATCCGACGAGAATCTTGCTTCCCTATAGTGAGTCGTATTA
TGTAAGGCACATCTCGGATCAACAAAAAAACCACAAGATCTGTTTCCAAAACCATACACATGATGTTTTCAGTGTTGAGGTACCTCTTGCCCTGCTCTGACAAAGGCAGGGCAAGGACCAAACCTGACGAGCAGGTGAGAATCCGACGAGAATCTTGCTTCCCTATAGTGAGTCGTATTA
TGTAAGGCACATCTCGGATCTAAAAACATGGCCTGACACCTGACAACTTGTGGGTTGGGTTTTTTTTTTTTTTTCTTCAGTTTCACAGTCATTAGAACCTTTGTTCAAAACCAGGGCTGTTTGCACAATTCCTAGGTGGCATCCGACGAGAATCTTGCTTCCCTATAGTGAGTCGTATTA
TGTAAGGCACATCTCGGATCGGGGTGGGTGACCTTGGACAAGTCCTGTAGTCTCTCTCTTCTTCAAAGTCTAAAGGACAAAATGCAGACGCATCTTGGAATGTTGTTTTGTTTGTTTGTTTGTTTGCTCAAGTCTGCTGGATCCGACGAGAATCTTGCTTCCCTATAGTGAGTCGTATTA
TGTAAGGCACATCTCGGATCTTTGACTGACATGTTTATTTCTTCTACCTTTTCTTCGATGGCTGAAATTCTCTCTTCTGTGTTTTAGATTCTGTTGGCCAGATTTACCTCTGAGGTGTTTGTCTTCCTAAATTGTTCATAATCCGACGAGAATCTTGCTTCCCTATAGTGAGTCGTATTA
TGTAAGGCACATCTCGGATCTCCTACAATTTGCAGCTTAGGTTTTCACTAGTGATTTTATTTCTACCTTCGTAAATTGTTTTTACTATTTTATTCCACTGGGTTTTTTGGGGTTTTTTTTTTTGTTTGTTTGTTTTTTGGATCCGACGAGAATCTTGCTTCCCTATAGTGAGTCGTATTA
TGTAAGGCACATCTCGGATCTAAATCTGTTTGTTTTTTTTTTTTTTTTTGGCATTTTACAAAAACAAAGACCTGCAGTTGTAATCTTTACTTGTTTATGTAGAGCACAACATGCCATATATAGAAAGAGAAAGATTATTCATCCGACGAGAATCTTGCTTCCCTATAGTGAGTCGTATTA
TGTAAGGCACATCTCGGATCAAAACAAAGACCTGCAGTTGTAATCTTTACTTGTTTATGTAGAGCACAACATGCCATATATAGAAAGAGAAAGATTATTCATCATTTGCTTGGTCAAATGGCCCCCATAGACTCATATATATCCGACGAGAATCTTGCTTCCCTATAGTGAGTCGTATTA
TGTAAGGCACATCTCGGATCTAACTACTTTCTACTTTCTTCTTCAATAGGGAACACATTTCTGTTTTTCTGTTCCTTTTTCTGAAAACACAACGGAGTTTCATATCAAGAAGCTTTTTTTTTTTCCCCCTGGGGGTATTTATCCGACGAGAATCTTGCTTCCCTATAGTGAGTCGTATTA
TGTAAGGCACATCTCGGATCTTGGCATCAGGATTTCTCCCCAGGCACTAAACCCCAAAGAACACACCATCCAAAAACATTGTTAGGTAGCAGCAATTCTGTGATTCAGCTCTGCCTGACATAAGGTAGGCAGGACTTCCTATCCGACGAGAATCTTGCTTCCCTATAGTGAGTCGTATTA
TGTAAGGCACATCTCGGATCTGATTCAGCTCTGCCTGACATAAGGTAGGCAGGACTTCCTCATAATTTTGATAAAGATTAGCCTTGACACTGCCTATTTTTCAAGTCACCTTCAAATTGAAGGGCAATAGCAAATCTCTAATCCGACGAGAATCTTGCTTCCCTATAGTGAGTCGTATTA
TGTAAGGCACATCTCGGATCTAAGCAGGGGCTCTCAATGAACCTGAAGCTTATTGCTTCAAGTAGATTGGATAGCCAGCAAGCCAGGGATCCATTTCCCTTTTGATTCTCAGTCCCAGAATTACAGGTACACACCAGAGCATCCGACGAGAATCTTGCTTCCCTATAGTGAGTCGTATTA
TGTAAGGCACATCTCGGATCTTTGATTCTCAGTCCCAGAATTACAGGTACACACCAGAGCACTCAGGTTTTTAGATGTCTGATGGAGATATAGGTCCTTATGCTTGTCTGGAAAATTTACCCAACTTCTGTTATTTTTTTATCCGACGAGAATCTTGCTTCCCTATAGTGAGTCGTATTA
TGTAAGGCACATCTCGGATCTAAAAGTGTGAGACGTAAAAATAGCTTTAGTTATTACTAACACTTTATTACTTGGTCTCTAATGTCAACCCATCTCCATATAAAAATAATGATCGGGAGAAAATAGTAAATGGAAACCTAATCCGACGAGAATCTTGCTTCCCTATAGTGAGTCGTATTA
TGTAAGGCACATCTCGGATCAGAGGGGTGATTTGAATGTTTTGCACACATTATCAGTCTACCATGAGGATAACAAAGTGATCATACTTTTCCCAGAATTTATACTTAGAAGAGTTTGTAAAAAAAAAAAAAAAAAGCTAAATCCGACGAGAATCTTGCTTCCCTATAGTGAGTCGTATTA
TGTAAGGCACATCTCGGATCGGTGATGTGACTGAGAACAGTTAGGGGATGAAAGAAACTTTGTGGGCAACCCCTTTTATGATGAAAGAAAAAGGACTAGGGTTTTAGGTGGCCATACAAGGATGCCTCAATAAATAATCAATCCGACGAGAATCTTGCTTCCCTATAGTGAGTCGTATTA
TGTAAGGCACATCTCGGATCAAAAAAAATCTCTGAGGGCTAGTTTTGAGATCTTGTTTCATATTTGGAAATATGTAAAACAAATTAGTTTCTTTGCTCTGAAAATCAAATGGGTTACCCACCAGAAAAATGTTGTCACATATCCGACGAGAATCTTGCTTCCCTATAGTGAGTCGTATTA
TGTAAGGCACATCTCGGATCCCAGGGCAAAGCGGTGCCACTTAGTTGTTGCCTGGTTGTTTGGCCTTGCTGTTTGTGAACTCACTGCGTCTGGGGGGGGGGGGGGGCGGGCAGCAGCAGGAGCTTCAGAAGGAAGGCTGGATCCGACGAGAATCTTGCTTCCCTATAGTGAGTCGTATTA
TGTAAGGCACATCTCGGATCGATTGGCAGAATTGGATTATTGAGCACAGTTGTCACAACCGTTCAGTGGGAGGGTATTTGTTGGTTGGAACATTCCTTCCCAGTCTTTGAAAATCACAGGAGATTTGAGGAGATGCTGAAATCCGACGAGAATCTTGCTTCCCTATAGTGAGTCGTATTA
TGTAAGGCACATCTCGGATCTTTTTTTTTTTGAATATTTTTCCTCTAGTATGGAAACATGCAAACCATCTGACCTCCTAAACCAAAAGCGAGAGACTTCTCAGTTGTATTCCTCTTGCTCCCAGGGTTCAGGAAGAGTGGATCCGACGAGAATCTTGCTTCCCTATAGTGAGTCGTATTA
TGTAAGGCACATCTCGGATCTTAGAGCAAGGATCCTCCAATAAGAGAGACCATGTGACATTTGTCTTTCTGGGCCTGGTTTACCTCACTCAATCTCATCTTTTATAGTACCATCTATTCTCCTGTAGATTTTTTTTTTTTATCCGACGAGAATCTTGCTTCCCTATAGTGAGTCGTATTA
TGTAAGGCACATCTCGGATCGGGCCTGGTTTACCTCACTCAATCTCATCTTTTATAGTACCATCTATTCTCCTGTAGATTTTTTTTTTTTTGCCTTATAGTTGAATAGTCTTCCATAGAGTATATGTGCTACATTTTCTTATCCGACGAGAATCTTGCTTCCCTATAGTGAGTCGTATTA
TGTAAGGCACATCTCGGATCGAGCTAAAAGGGACAAAGAAGCTAAACATATCACAATGGATTGGAGGAAGATCATGAGACCTCAACCCTACACACAAAACTACAGGCAACTAGGAATGCTGAGCAGGGCAGTGATGGTCTATCCGACGAGAATCTTGCTTCCCTATAGTGAGTCGTATTA
TGTAAGGCACATCTCGGATCACATAATCCCCCCTCCATACACACATAACCTGCTTAGTCTCTGCAATGTATTTTTTTTTTTTTGTCTCCTAGGAAATGTCAGACTCTACATCATAAAGTCTCTGAAACATGACGAAACATATCCGACGAGAATCTTGCTTCCCTATAGTGAGTCGTATTA
TGTAAGGCACATCTCGGATCCTACACACGGGCACGCATAGCTGGGACACTTTTTTTTTTTTTGACAACTTCAGCCACACCATTGATGGCACTCAGAGGAATAAGGCAGGCATCATGCCTACCTTCTGGCCAGCCTACCCTATCCGACGAGAATCTTGCTTCCCTATAGTGAGTCGTATTA
TGTAAGGCACATCTCGGATCTTTCTACAGAGATAAGGTCTCACTAACTTTCACAGGCTGACCTTGAACTTGTGATCACCCTGCCTCAGCCTCCTGAGGAGCTGGGATGATCTGCTGCTGTCTCCAGGCTCAGATATTTGGATCCGACGAGAATCTTGCTTCCCTATAGTGAGTCGTATTA
TGTAAGGCACATCTCGGATCTAACTCATAGTACCAGGAATTGAGCATAAGACCTATGTAAGTTTTTTTTTTTTCTACAGAGATAAGGTCTCACTAACTTTCACAGGCTGACCTTGAACTTGTGATCACCCTGCCTCAGCCATCCGACGAGAATCTTGCTTCCCTATAGTGAGTCGTATTA
TGTAAGGCACATCTCGGATCTAAATGTGGGAAATGGGAAAACCAAATTATAGAATCTCTTACAATCTAATTACTTGAGCTGACAATGGAAACAAGTGGCCCTGTGGACCAGAAAGCTTGGACACCAATGCCCCCCCCCCCATCCGACGAGAATCTTGCTTCCCTATAGTGAGTCGTATTA
TGTAAGGCACATCTCGGATCACACCAATGCCCCCCCCCCCATCCCACTGGCTTCAGATAAGTGTGAGCAGCAGCCCCTGCTGCCAAGCGTCCCCACCAGGAGAGATGGTTCAGACTCTGAGCCACAAGACCTTCCTCCCTATCCGACGAGAATCTTGCTTCCCTATAGTGAGTCGTATTA
TGTAAGGCACATCTCGGATCCGTGGTGTTTTGTGACAATAGAGCAGTAACTGACACACCAAGTCCTACTGTGGAGGCTCCCACACAGTAGGTTATTTGAGAGCTACATTATTAGATGGCTGCCATATGGGGGGGGGGGATATCCGACGAGAATCTTGCTTCCCTATAGTGAGTCGTATTA
TGTAAGGCACATCTCGGATCTAAATTGTGACAAAGATTGACAAGAGGCTAGTAGAACACTTTAGAACTCAGTAGCTCTTCACTCTCAACTCAGAGATACCTTCAAAAAAAAAAAAACCCTGTTTGAGATCATTTCTAATGATCCGACGAGAATCTTGCTTCCCTATAGTGAGTCGTATTA
TGTAAGGCACATCTCGGATCAAAAAACCCTGTTTGAGATCATTTCTAATGTGTGTGCACAGGTATGCATATATGTGTGTGCATGTGTGTATACATAATTGGATGACAGAAGTCAATGTCAGGACTTTTTCTTGAACACTAATCCGACGAGAATCTTGCTTCCCTATAGTGAGTCGTATTA
TGTAAGGCACATCTCGGATCTAAAAAAAGAAAAAGAAAAAAAAAAACCTATGTCTCATTTTTTCAATATGTTGTTGACATAAAAGTAAGCAGACTCCTTTTTTTCTCTCTTTCAATGTAGTTTATACAGAAATAAGCAAGATCCGACGAGAATCTTGCTTCCCTATAGTGAGTCGTATTA
TGTAAGGCACATCTCGGATCTAAAGCAACATTTTTTATGGGTATATACAGGCTGCCTCCCCCTAAGGCAGGATTTGAAAGTTCAGCACTGGATGTGAGGAAAAACAAGGCTTTTATAGCTCAGAGGTACGGGTTTCTTTTATCCGACGAGAATCTTGCTTCCCTATAGTGAGTCGTATTA
TGTAAGGCACATCTCGGATCCCTAAGGCAGGATTTGAAAGTTCAGCACTGGATGTGAGGAAAAACAAGGCTTTTATAGCTCAGAGGTACGGGTTTCTTTTTTTTTTTTATTATTATTATTATTTTATTTTATTATTTTTTATCCGACGAGAATCTTGCTTCCCTATAGTGAGTCGTATTA
TGTAAGGCACATCTCGGATCTAAACGTACCTCTTGGTCTTTGACACCCAGTACAGCAAAGTCAAAGGCAGGGGACCGCCTGCCTCAAATCGATAAATGTCCCCAATCTCCCCTGGTTGTTGTGCTTCCTGGACATTTTGTATCCGACGAGAATCTTGCTTCCCTATAGTGAGTCGTATTA
TGTAAGGCACATCTCGGATCATTTCAGCTTTCAGACTGAGCCATCCTTCTTCTCAAAGAGCTGGTTCAGACATCATATCTACTTTTTTTTTTTTTCTGAGACCTTCTAAAATCTGCTTTCCCATAAAACCTGGAGTCAGAATCCGACGAGAATCTTGCTTCCCTATAGTGAGTCGTATTA
TGTAAGGCACATCTCGGATCGACTTTCTTCATTCCCCTTGGCCTCTCCAAACATAGTCAGTTTCTGAAAAGGTTCTCCAATCTCTCACGGCACCAAATGAATTCTTCTTATTGATCACAGTACAATTTCAGTGGGGGATTATCCGACGAGAATCTTGCTTCCCTATAGTGAGTCGTATTA
TGTAAGGCACATCTCGGATCTAATGTGATCTGAGTCTTTCTCTTGCTACCTTCCTGCCCAGCTTCCCTGCACTGCACATATCTGCAGAATAGGATACAAAGAAGTAATGAGCTAGCGTTTGTCAACAAAAGTCTAATAGCATCCGACGAGAATCTTGCTTCCCTATAGTGAGTCGTATTA
TGTAAGGCACATCTCGGATCGCTTCCCTGCACTGCACATATCTGCAGAATAGGATACAAAGAAGTAATGAGCTAGCGTTTGTCAACAAAAGTCTAATAGCAGAAGCCAGAAGATTTTTTTTTTTGAGAAAGAATAGCAGGATCCGACGAGAATCTTGCTTCCCTATAGTGAGTCGTATTA
TGTAAGGCACATCTCGGATCTAAACATTTTGCCGTAATTGCACAATTTTTGCATTTTTACCTGATGTCATTGTTTCTTGTAATAAAATCTTTTCTGATTGAAAAAAAAAAAAAGAAAAGAAAAGTATTTGGTGCTTCCATATCCGACGAGAATCTTGCTTCCCTATAGTGAGTCGTATTA
TGTAAGGCACATCTCGGATCCTATGTCTACTAAGCTCTGTTAGCTTTACAGAAAAAAAGGTGGGTTTTTTTTTGTTTGTTTGTTTTGTTTTTTGTTTTTTTTTTTTGTGTGTGTTTCAAAATTGTTGAATTAGTAGAGGTATCCGACGAGAATCTTGCTTCCCTATAGTGAGTCGTATTA
TGTAAGGCACATCTCGGATCTAACCTCCTGGCTAATAAGATGGTCACTAACTATGTCTACTAAGCTCTGTTAGCTTTACAGAAAAAAAGGTGGGTTTTTTTTTGTTTGTTTGTTTTGTTTTTTGTTTTTTTTTTTTGTGTATCCGACGAGAATCTTGCTTCCCTATAGTGAGTCGTATTA
TGTAAGGCACATCTCGGATCTTAGTTCTTTTTTTTTTTCTGCAAGAATCATAAAAGTATATTTTACTTTTGTCTAATGTCTAAGGGAGATTTCAGTTCAGGCCTGAGCTAAGCTATCAAACAATATTCTTGGCTTCCAAAATCCGACGAGAATCTTGCTTCCCTATAGTGAGTCGTATTA
TGTAAGGCACATCTCGGATCAAATTTTATGTGTTTTTGTAATTTATCTATTTATGTGTTTGTACCTAAGAAGCTCAAATAGGTATCAGATGTTCTGGAGTTGGAGATACAGGTAGCTGTGGCCTGTCTGATGTGGACGCTATCCGACGAGAATCTTGCTTCCCTATAGTGAGTCGTATTA
TGTAAGGCACATCTCGGATCTAAGATACTACTCATTGAGTTTATAGCAAAAAAAAAAAAAGAAAGAAAGAAAGAAAGAAAGAAAGAAAGAAAAAAAACTCTAAGCTAGTCACATCTGTGTTGATTGTTTTTTGTCAACATATCCGACGAGAATCTTGCTTCCCTATAGTGAGTCGTATTA
TGTAAGGCACATCTCGGATCTAAGATTTCTAAGAGTATCTCTCTAGAGTCCAGGCTTCTCTGACTCTCATTCCTCCTGCCTCTGCCTCCAAGTACTGGAACTGCAGATGTGTGCCACCACACCTATCTAGATGCCGTCTTATCCGACGAGAATCTTGCTTCCCTATAGTGAGTCGTATTA
TGTAAGGCACATCTCGGATCTGACTCTCATTCCTCCTGCCTCTGCCTCCAAGTACTGGAACTGCAGATGTGTGCCACCACACCTATCTAGATGCCGTCTTTGTGATCTTTTCTAATGATGTCTTGGGCCCCTAAACAACTATCCGACGAGAATCTTGCTTCCCTATAGTGAGTCGTATTA
TGTAAGGCACATCTCGGATCATGCCGTCTTTGTGATCTTTTCTAATGATGTCTTGGGCCCCTAAACAACTGCCTTTTAGGACAGCACATTCTAATCTTGACAGCTATAAAGTTTTTTTTTTTTTTTTAGCTAGTTGAGTTATCCGACGAGAATCTTGCTTCCCTATAGTGAGTCGTATTA
TGTAAGGCACATCTCGGATCTAACCTTCCACTCCTCACTGGTAGCTATGGGCACCCCCCCCCCCACACACACACACATTCTAACAGTCAAAGAAGAAAGGAGAAGAAACAAGGTGTCTGAGGATGAGGATTGAGGGGTGGATCCGACGAGAATCTTGCTTCCCTATAGTGAGTCGTATTA
TGTAAGGCACATCTCGGATCTAAGGCTCACATTAGGCAAACACATGGTCACTGTATTATTCTTTATTTCTTCATATATAGCACAAATATTTTATACTATTTTTTTTTTTTGGTTTTTTTTGGTTTTTTTGTTTTTTGTTTATCCGACGAGAATCTTGCTTCCCTATAGTGAGTCGTATTA
TGTAAGGCACATCTCGGATCTTTGTTGACATGGTATCTCATGTAGACCAGGTTAGCCTGGAACCTGCTGTGTAGCTGAGAGTGACCTTGGATTTCTGATCCTTCTGTTTCTACCTCCCTGATGCTGAGGTTATACGCGTTATCCGACGAGAATCTTGCTTCCCTATAGTGAGTCGTATTA
TGTAAGGCACATCTCGGATCGCCAGAGCTATACAGAGAAATCCTGTCTTGAAAAAAAAAAAAAGAATAGTGGTTGAAATTGCTCACCAAAAATATGAATGAAATCCATACGTACTTATCATTCAAAAATTATATTTGAACATCCGACGAGAATCTTGCTTCCCTATAGTGAGTCGTATTA
TGTAAGGCACATCTCGGATCTAAATTACAAAAACCCTATTCTGGGCTAAAAAAACCACATCATTTATAGGCCCACACTCATTCACAAGTCATTAGTTTGGATTATTCATTAGTATAGAAAGAAAGTGAGTTATCAAGGTCATCCGACGAGAATCTTGCTTCCCTATAGTGAGTCGTATTA
TGTAAGGCACATCTCGGATCCATTTATAGGCCCACACTCATTCACAAGTCATTAGTTTGGATTATTCATTAGTATAGAAAGAAAGTGAGTTATCAAGGTCAAGGGATTGCACATGCACTGGCTTCTTCACTGACTATAGTATCCGACGAGAATCTTGCTTCCCTATAGTGAGTCGTATTA
TGTAAGGCACATCTCGGATCGCTGAGCGCACTTGAACCAAGTTGGCAATGGGCTTGTAACAGCTTTTGAAAACTCTGCTATCCAAAGTTACTGAAAAAAATTTGTTTATTCCCACAATGACAGTTTTTGCTAACGAGTGTATCCGACGAGAATCTTGCTTCCCTATAGTGAGTCGTATTA
TGTAAGGCACATCTCGGATCTTGGTCTATAGTGTTATCTCTGCATCAATCCCTGACTCACTTTCTTCTCAGAAAAATAAAAAAAAAAAAGTCATTTCTAAAGTGGTTTCAAATTTCTTTTCACTAGTTCTTCAATATTCCATCCGACGAGAATCTTGCTTCCCTATAGTGAGTCGTATTA
TGTAAGGCACATCTCGGATCAGTGGTTTCAAATTTCTTTTCACTAGTTCTTCAATATTCCTTTCTGGCTTTTCTTTTTAGGCTTACCTTCAAAACTGGAAATACAAAATAAATATATGCTTATGGCCTTTCCTTTTTGACATCCGACGAGAATCTTGCTTCCCTATAGTGAGTCGTATTA
TGTAAGGCACATCTCGGATCGAATGTGCATGTGTGACTGCAGTGCCCATTGAGTCCAGAAGAGGGCACTGGAATCACTGTAGCTGGAGTTCCAGACCCTTGCTAGCTCTCTAAGGTGAGGGCAGGGAGACTTGCATCCTCATCCGACGAGAATCTTGCTTCCCTATAGTGAGTCGTATTA
TGTAAGGCACATCTCGGATCTAAAGGAGGGGGGGGGGGATTGGCAAGCGGGAATGTGCATGTGTGACTGCAGTGCCCATTGAGTCCAGAAGAGGGCACTGGAATCACTGTAGCTGGAGTTCCAGACCCTTGCTAGCTCTCATCCGACGAGAATCTTGCTTCCCTATAGTGAGTCGTATTA
TGTAAGGCACATCTCGGATCAAAGGGGCACAAGAAAAAAGAAACTATACACTAATATTACTAGTGTGTTATCAATATATGAAAAGGGGACATACTACAACTGAGGTTCGTCTCAAGAAAACAAGATTGGTTCAATAGTCAATCCGACGAGAATCTTGCTTCCCTATAGTGAGTCGTATTA
TGTAAGGCACATCTCGGATCTCAATATATGAAAAGGGGACATACTACAACTGAGGTTCGTCTCAAGAAAACAAGATTGGTTCAATAGTCAAAAAAAATGTAATTCACTATATTAGTATTCTAGTAAAACTATCCATTCACATCCGACGAGAATCTTGCTTCCCTATAGTGAGTCGTATTA
TGTAAGGCACATCTCGGATCTAAGAATAACAAACAGCATATGTAACTGCCCAACTGTAAATTTGCAGTTTTTTTTTTTTCCTTTTCAGTATCAAACTGAAGTGTGGCAGACTGGTTATAGAAATAACAAAAGGATTATAGATCCGACGAGAATCTTGCTTCCCTATAGTGAGTCGTATTA
TGTAAGGCACATCTCGGATCAAACAGATTTCCAAATTTGTTTCTTGGTTAGGATCATCTTACACCATCACTGGTACTTAGAGACACCTTTGTTTTGCTGGTCTTCTACACAGTTACATAGGAACATGGCTGGCTATTTTTATCCGACGAGAATCTTGCTTCCCTATAGTGAGTCGTATTA
TGTAAGGCACATCTCGGATCTAAATCCCAGCTACTTGACAGGTTGAAGTAGATGGGTAGCAGGTTCATATCATGCCTATCCTATATAGAATGAGGTCAAGGCCAACACAGGCAATTCAGTGAGCCTGTTGCAAAGGAGAGATCCGACGAGAATCTTGCTTCCCTATAGTGAGTCGTATTA
TGTAAGGCACATCTCGGATCCAAAGGAGAGTAAAAGAGAACCAAATACAGGTACCAATATTCAGTCCCGTATACAAGAAAAAAAAAAATGGTTCATGTGATTGTAGAGGCTTGGTGTTTTAGCTAGTTCCAGCTGCTTTGATCCGACGAGAATCTTGCTTCCCTATAGTGAGTCGTATTA
TGTAAGGCACATCTCGGATCTAACTTTCTCCCTCAAATGACCAATCATAGCAAGTTGCTTTTTTTTTTTTTTTTTTTTTGACCAGTTGTATTTCGGGACAATATTCAAATAGCATCATTTGGTGGATGTGTGGCTCTGTAATCCGACGAGAATCTTGCTTCCCTATAGTGAGTCGTATTA
TGTAAGGCACATCTCGGATCTAAAACAAAGACTCCAGCTCACCACAGTCAGAATAACTATCATTGGGAATTCAAGTAACAAAAAATGCCAATCTAAATATTGAAAAAAAAAAAGAACTCTTATTCTCAGTTGTCAGGACTATCCGACGAGAATCTTGCTTCCCTATAGTGAGTCGTATTA
TGTAAGGCACATCTCGGATCATCTAAATATTGAAAAAAAAAAAGAACTCTTATTCTCAGTTGTCAGGACTATAAAGTTTCATTTGCATTTGGTAATCAGAAGAAAATTTTCTCACAATGGATAGACATATGCCTTATTTTATCCGACGAGAATCTTGCTTCCCTATAGTGAGTCGTATTA
TGTAAGGCACATCTCGGATCTAAACTAGATTAGACTAGAAAAAAAAAAAAAAAAACTAGTTTTCAAACATAGTCAGGAAAAGAAAATAGTTTCAAAGGAGAGGTGAGAGACTCTTCAGGATAGCAGATCCTGAAGTCATTATCCGACGAGAATCTTGCTTCCCTATAGTGAGTCGTATTA
TGTAAGGCACATCTCGGATCAGGTGAGAGACTCTTCAGGATAGCAGATCCTGAAGTCATTATCAAAGGCAATCAAGCATTGTAGGCCATCCCTTTCCTGAGAGGAATTTACCTTTTGCTTCTCTACTAACTTGAAACAAGATCCGACGAGAATCTTGCTTCCCTATAGTGAGTCGTATTA
TGTAAGGCACATCTCGGATCTAAAACACACTTCCCAAGCAGGAAGAAAAACAAAAACAGTAACAACCCAAGACAAAACAGAACAAAAACCCCCAAACCGTGTCTTTCTCCAGCACTCTCTTTTCATCTGCAGTGAAAAATATCCGACGAGAATCTTGCTTCCCTATAGTGAGTCGTATTA
TGTAAGGCACATCTCGGATCGACAAAACAGAACAAAAACCCCCAAACCGTGTCTTTCTCCAGCACTCTCTTTTCATCTGCAGTGAAAAATTCTACTCCCTTCATTTGAAGTCGGCCAATTGCTGATATTAGAAGTGACATATCCGACGAGAATCTTGCTTCCCTATAGTGAGTCGTATTA
TGTAAGGCACATCTCGGATCAGCACTCTCTTTTCATCTGCAGTGAAAAATTCTACTCCCTTCATTTGAAGTCGGCCAATTGCTGATATTAGAAGTGACATTTAGTTGGATTTCTTTCTTTTCTTTTTTTTTTTTTTTTCTATCCGACGAGAATCTTGCTTCCCTATAGTGAGTCGTATTA
TGTAAGGCACATCTCGGATCTATTTTCTATGAACACTTTCTCTTGTTTTCAGTGGTTGGATTCTTTTTTTTTTTTTTTTTTTTTTTTTTAGAAACCAAAGCAAGAAACAGATTCCTTAGCGTTTTTTTTATGGCGGGGGTATCCGACGAGAATCTTGCTTCCCTATAGTGAGTCGTATTA
TGTAAGGCACATCTCGGATCGGGGGTGAGGTGGGGGGTGGGAGAAGTGAGAAGACGAGAAACATGAATGGAGATAAAGAAGTTACATGAAAAAAGTTACATCTTGCTTCAGTTGGTTACCATCTACAACTTGGTTACAACATCCGACGAGAATCTTGCTTCCCTATAGTGAGTCGTATTA
TGTAAGGCACATCTCGGATCTTTGAGAGAGGGAGTTGTGTGTGTGAGTGCAGTTCCCTAGAAGGCCAGGAGAGGGCATTGGAGGCCCTGGAGATGGAGTTACGGGTGGTTGTGAACTGCCTGACATAGGTGCAAGGCACTATCCGACGAGAATCTTGCTTCCCTATAGTGAGTCGTATTA
TGTAAGGCACATCTCGGATCTAATTCTCTTGCAAGAGAAATGAGGTCCAATATTCTCTCCCCTTCTTCCCCCCGCCACTCCCCCCACCCCCCCCCCCCCGCCCCGTGTGTTTTGAGAGAGGGAGTTGTGTGTGTGAGTGCATCCGACGAGAATCTTGCTTCCCTATAGTGAGTCGTATTA
TGTAAGGCACATCTCGGATCCCCCCACCCCCCCCCCCCCGCCCCGTGTGTTTTGAGAGAGGGAGTTGTGTGTGTGAGTGCAGTTCCCTAGAAGGCCAGGAGAGGGCATTGGAGGCCCTGGAGATGGAGTTACGGGTGGTTATCCGACGAGAATCTTGCTTCCCTATAGTGAGTCGTATTA
TGTAAGGCACATCTCGGATCAAACAAAACAAAGAAAACAAAAGTAAGATGCTAGGCAATCAGCCTGGAGTTATGTTTCAGTTCAAAGTTACCCCAATGTTTCACTGAGATTATCTCTCAAAAGCCAACCATATCAGTCCCATCCGACGAGAATCTTGCTTCCCTATAGTGAGTCGTATTA
TGTAAGGCACATCTCGGATCTAAGAATGGGAAACAAATGTCTACATCAGCCTGTTGGAAGGATTGGGTCTGAGGTGTTTTATACTGCAGTTCTTTAGTTTTCCACTACATATAAGCTTGGATCAGACTTTTTTTTTTTTGATCCGACGAGAATCTTGCTTCCCTATAGTGAGTCGTATTA
TGTAAGGCACATCTCGGATCACTGATGTTTCAAATGCATACCCTACCTCTGCCTACTGAAAGGGTCAAGAAGCAATAATAAGACACCACAACTTTGCACCCTACGCACCAGAAGGCAGGAACACAAGTCTGCTTTAGTATATCCGACGAGAATCTTGCTTCCCTATAGTGAGTCGTATTA
TGTAAGGCACATCTCGGATCAGGGTCAAGAAGCAATAATAAGACACCACAACTTTGCACCCTACGCACCAGAAGGCAGGAACACAAGTCTGCTTTAGTATTTTTCTACTCTTATAAATGCTTGATTTTTTTTTTTTCTTTATCCGACGAGAATCTTGCTTCCCTATAGTGAGTCGTATTA
TGTAAGGCACATCTCGGATCTGAGACAAGGTTCCTCACTGAACTCTGATACTGCAAGAGCAGCTGGCCTGTGAGCTCCAGGCTCTTCCTGTCTCTCTCTCCTTAGTATGAAGAGGACAAGCAAGCACACCACTCCAGTTCATCCGACGAGAATCTTGCTTCCCTATAGTGAGTCGTATTA
TGTAAGGCACATCTCGGATCTAAGACAGCCATGTGGTAGGGTTGTGTGTGTGTAAAGATTCAAAAATGAGAGCGGGAAGTTGCTGTGGTTTCTTCGCTGAAGATTTTTTTTTTTTATTGCTGTTGTGCTTGTGTGTGTGAATCCGACGAGAATCTTGCTTCCCTATAGTGAGTCGTATTA
TGTAAGGCACATCTCGGATCACACATTCCAGAGGAGGGATGGGCGCTCAGCTTCTCTGGCAGTCTCCTCAATCCATCAGAATCCACAGGCTTGCAAAGGTAGAGTAGGGTGGAGAACAAACTTTATTCAAACATGACTTGATCCGACGAGAATCTTGCTTCCCTATAGTGAGTCGTATTA
TGTAAGGCACATCTCGGATCTAAAGAGAAACTATTGACTTTTCCTTTTCTTGAGGCAATCTTTTTTTTTTTGAGAAAAAAAAACTATGAAGAAAAGAATTGAGTCTAAATATACATGCATCAAATACTGGTATAACAATAATCCGACGAGAATCTTGCTTCCCTATAGTGAGTCGTATTA
TGTAAGGCACATCTCGGATCTTTTTTTTTTTGAGAAAAAAAAACTATGAAGAAAAGAATTGAGTCTAAATATACATGCATCAAATACTGGTATAACAATAGAAAAGTAATCTCTTGGAAAATAAACAGAGAAATACCTGAATCCGACGAGAATCTTGCTTCCCTATAGTGAGTCGTATTA
TGTAAGGCACATCTCGGATCGGCCATTATCAACAAGGCAGACAAACGAATGCCTGTGAAAATGTAGAGAGAAGGGGAACTTCAGTGTTGGCTGGAATGTCCATCAGTAAAGCATTATGGACAACAAATGAAGAGAGTTCAATCCGACGAGAATCTTGCTTCCCTATAGTGAGTCGTATTA
TGTAAGGCACATCTCGGATCTTTCAATGTGACAGTGAAGGACAATGCTAGGCATAACTGGCTAGCAAGGCTTTATATCTCACTTTGACTTCACCTCTAAACTGTTCTTAGAACTGATACAGTATCTAAGATGCCACTGTCATCCGACGAGAATCTTGCTTCCCTATAGTGAGTCGTATTA
TGTAAGGCACATCTCGGATCCATTCAAAAAAAAAAAGAACTCAATTCAGTCAAAACCTATGGTAAATGATATAACGCGGTATCCCTGGAAAACATATTTTTATAGCCTTCAAACCAGCTAGAAATACTTCTATATAAACTATCCGACGAGAATCTTGCTTCCCTATAGTGAGTCGTATTA
TGTAAGGCACATCTCGGATCTCGGTCTTAGGACCTACTGGGAATGAACCTGTAATAGCCTTCCAGTGCAGTCTCCTTTTTTTTTTTTTTCTAAATCTTTATTGCACAAAAATATTCTACTTGTCTAACCTAAAGCACCCTATCCGACGAGAATCTTGCTTCCCTATAGTGAGTCGTATTA
TGTAAGGCACATCTCGGATCGAGCAGCTCGAGGCTGCAAAGAGGTAAGCAGGGTAAGAAGAAAACAGCATCTGCTTCCATGGTTACAGGCCAACTATGAGAACCTCGCTTTTCAAGGGAGTCTGTTCTCAGGCTCCCTTGATCCGACGAGAATCTTGCTTCCCTATAGTGAGTCGTATTA
TGTAAGGCACATCTCGGATCTGGGGTGTGCTGTGCATTGTAAGAGAAGGCAGGTTCAGCTGAAATCGCAGAGTTATTTCAGAGTAAAATGATACGGAGCACATGGCTGGCGGGGGGGGGGGGGGGAGAGGAAACGAGTCAATCCGACGAGAATCTTGCTTCCCTATAGTGAGTCGTATTA
TGTAAGGCACATCTCGGATCAGTTACACCTTTTAGGTCTTTGTTCCTATCCAGTGGCCCTTTTTTTTTTTTTTAGCATGACCCCAGCCTATTCTGAGGCTGAAGCGGGTTTGTTTTTTCCCAGTCTGCTTTTATATCATTATCCGACGAGAATCTTGCTTCCCTATAGTGAGTCGTATTA
TGTAAGGCACATCTCGGATCTAACTACTGAGCCATCTCTGCAGCTCCTATGGCTGCATCTTGAGGTGACAATTCAGATTGCAGGGAAGCGCACTCAGCTAAGTTACACCTTTTAGGTCTTTGTTCCTATCCAGTGGCCCTATCCGACGAGAATCTTGCTTCCCTATAGTGAGTCGTATTA
TGTAAGGCACATCTCGGATCTAACGGGTGTTTAGACAGTGTAATGGTCCCGCACCTGCTGAGCGCTGGTTCTAATGTGCTCCTTTGATCGATTCCACCCTGCCGTGCCTGGCCGAGGTCAACTCCATGCACCTAGCTATTATCCGACGAGAATCTTGCTTCCCTATAGTGAGTCGTATTA
TGTAAGGCACATCTCGGATCCTAATGTGCTCCTTTGATCGATTCCACCCTGCCGTGCCTGGCCGAGGTCAACTCCATGCACCTAGCTATTTTCTTCTTGGCAAATATGAGATTCATCACAGGAAAAAGAAAAAAAAAAAAATCCGACGAGAATCTTGCTTCCCTATAGTGAGTCGTATTA
TGTAAGGCACATCTCGGATCAAACCCGCACTCGAAGAAAACGCGTTTTTCTTCTCTTTGCATTGGCTGCGTGTTTCACTTTTTAGGAAAGCGAGTGCCTAATGAGTGCGTTTGGGCTGGAAAACATCCCAGTTGTATGAAATCCGACGAGAATCTTGCTTCCCTATAGTGAGTCGTATTA
TGTAAGGCACATCTCGGATCTAAATAGACACAGGATCAGATGTACATTTTCTACACTTTACTGTTCTACAAACTTATCCTAAAAAAAAAAAAAACAAATGTGGTCTTTTCTCTACACACTGAAGAGTGTAAATTCACATGATCCGACGAGAATCTTGCTTCCCTATAGTGAGTCGTATTA
