## Supplementary Table 4 for "High-resolution retrospective single cell lineage tracing with mutable homopolymers" (part 85 of 167)

### Sheet: 3_OligoPoolOrder_mm39_1nt10-30b (continued)
TGTAAGGCACATCTCGGATCTAAGGGACTGAGATCTGCTGTAAGAATGGCAAATTCCCTCTCCAATCTCATAAACTCAATCTGGGACATATGTAGCACTCAGGAACGTCTTTCTGGAGGGGGGGGGGGTTGACAACATTTATCCGACGAGAATCTTGCTTCCCTATAGTGAGTCGTATTA
TGTAAGGCACATCTCGGATCTGGTCTTTTCTCTACACACTGAAGAGTGTAAATTCACATGGTTCAGCTCCTTGGGAGAATGTCTTTGCCAGAAAAAAAAAATTGTATGTTCCCAATACTGGTTTTTGCCTCATTCTTTCAATCCGACGAGAATCTTGCTTCCCTATAGTGAGTCGTATTA
TGTAAGGCACATCTCGGATCTCCTTATGGTATTGCATTCTGTCAGCACCAGTTGCTTGGTCCCTCAGCTGGAAGTCTCTTCACTTTTTTCTAAGCCCTTACTCAGGGTTGCTTTTTTCTTTTTCTCTCTCCCCTCCTTTTATCCGACGAGAATCTTGCTTCCCTATAGTGAGTCGTATTA
TGTAAGGCACATCTCGGATCTTTCAATCAGGATTACTCCCCCCCCCCCTTTGTAGTTTTAGGTCACAGCAAAACAGACAGGAAGCCTCAGAAGATTCCCACATACTTCCTGCCTCAACTCATGCACAGCGTCCGCCATGAATCCGACGAGAATCTTGCTTCCCTATAGTGAGTCGTATTA
TGTAAGGCACATCTCGGATCTGTAGTTTTAGGTCACAGCAAAACAGACAGGAAGCCTCAGAAGATTCCCACATACTTCCTGCCTCAACTCATGCACAGCGTCCGCCATGACCACCCCCACCGAAAAGATGGATGTCTTACATCCGACGAGAATCTTGCTTCCCTATAGTGAGTCGTATTA
TGTAAGGCACATCTCGGATCCAGGCTCGTTAGAACCAGGCTGGCGTTAGTGAGTTCAGCTGCCCTCCCTAAAGCCATCAGTGCTTCCAGCGGCTGGGCTCGGCTCGGCCTCCCTCTGAGAATGTAAACTTGGGGCCTTGTATCCGACGAGAATCTTGCTTCCCTATAGTGAGTCGTATTA
TGTAAGGCACATCTCGGATCGCTATCATGATTTCTATTTCATCCCCACTCTTATAAAACCATATAAAACCATATAAAAAGCAGCCGCCAAGGGTTCTTTCTTTCTTCTTCTCTTCTCCCTTTTTTTTTTTCCAATTTCGTATCCGACGAGAATCTTGCTTCCCTATAGTGAGTCGTATTA
TGTAAGGCACATCTCGGATCTTTGAGGCTTGGAAAATCACAAAATAAAAATAGCCCTAAGAGTGGAAAGTTTGGGGGAGTTTGTTTAGCTTTCTTTGAAATGTACTTTGTGAAGGAATAAGTAACTCCTAAGATCCTTCTATCCGACGAGAATCTTGCTTCCCTATAGTGAGTCGTATTA
TGTAAGGCACATCTCGGATCCTAAGGACTGTATTGGGTAGATTCTGAATGCATAAGTTACTCTCCAGAATGTATTTTGGCAGGAACACAACTTAGTATTTTGGAGTGGATACATTGTCCCAGGAGTGAAATTAGCACACAATCCGACGAGAATCTTGCTTCCCTATAGTGAGTCGTATTA
TGTAAGGCACATCTCGGATCAGGAACACAACTTAGTATTTTGGAGTGGATACATTGTCCCAGGAGTGAAATTAGCACACACACTTTCTGGCTCATGATCAAGAAAACTTTTATCTCAATAAATCAAACAAATATATATAGATCCGACGAGAATCTTGCTTCCCTATAGTGAGTCGTATTA
TGTAAGGCACATCTCGGATCGTGTGTACTCTTGTGCATGTGAGTGCCTATGCCCTTAGAGACGAGAGTTGTCTTCTCTGGAGTCACACGCAGTTGTAAGCTGCCCAACATGGGTGCTGGGACTTGAACTTGTGTTCTGTAATCCGACGAGAATCTTGCTTCCCTATAGTGAGTCGTATTA
TGTAAGGCACATCTCGGATCCACGAGTGAGTGGTCTGTGCTCGGAACTGTTGTGCGTCTCTCCAGCCCTCTTAGTATTTTTTTTTTTTTTTGATATGGGGGATTTCATGCAGTCTGGGCTGGCCCTGAACTCATTATTTAATCCGACGAGAATCTTGCTTCCCTATAGTGAGTCGTATTA
TGTAAGGCACATCTCGGATCTAATGTCTAGAACATATAAACACACACACACACACAAATAATCTAAATAGTACATGGGCAAATGAACAGATACAAAACAAGAGGTACACATAGCTAACTAGTAGGCAAAAAAAAAAAAAAATCCGACGAGAATCTTGCTTCCCTATAGTGAGTCGTATTA
TGTAAGGCACATCTCGGATCTAATCATCTATAAATAAGAAAGGTAAGCAGGAAGGGGAAAAAAAAAAAACTCACTGGCAAAAATAGCCCTACTGTTTTTTCTGTTTGTGCTGGGAATCGATGCCTAGGATTGTGTGCATTATCCGACGAGAATCTTGCTTCCCTATAGTGAGTCGTATTA
TGTAAGGCACATCTCGGATCAAATAGCCCTACTGTTTTTTCTGTTTGTGCTGGGAATCGATGCCTAGGATTGTGTGCATTGTGCGGACTTTACCACTGCACTGAGGCCCTAACACACTCTCCTTCTGTCAGGATATTCCTATCCGACGAGAATCTTGCTTCCCTATAGTGAGTCGTATTA
TGTAAGGCACATCTCGGATCTAATCTCAGGGCTATGAAGGACAGAAACAGGGGATCACTGAGGCTTGCTGAATGACAGCCTAGCCCAGGTTCAGTGAGAGACCTTGTCTCAAGGGAAATAAGGCAAAAAGTGATAGAGTAATCCGACGAGAATCTTGCTTCCCTATAGTGAGTCGTATTA
TGTAAGGCACATCTCGGATCGGACACCCAACATTGTGTTCTGGCTACATACAGTATACACAAACACACGTGTCCGCGCCCCCCCCCCCCCCACATACCCTACTGAACCCTTCATCAAGTCTTGCCTCGTTTTCATATAGTATCCGACGAGAATCTTGCTTCCCTATAGTGAGTCGTATTA
TGTAAGGCACATCTCGGATCGGAGACCATCTCTTGCTTCTTTTCTCTGTTTGTTGTAGTCCCCTTTCCCTGTAGTCTTCCTTTTCTTGCTTTATGCCATGCACCCTCCCCCATCCTCCACTCCCACTCCCTTTAGGAGGTATCCGACGAGAATCTTGCTTCCCTATAGTGAGTCGTATTA
TGTAAGGCACATCTCGGATCGCACTTTAGGAGGTAGGAGCAGGGGAGTCAGAGTCATGCTTGATTATACAGCATGTTCAAGGCCAGCCTGAGCTACAAGAGGCCCTTTCTAAAAAAAAAAAAAAAAGGAGATTTCTGAATATCCGACGAGAATCTTGCTTCCCTATAGTGAGTCGTATTA
TGTAAGGCACATCTCGGATCCCAGCTGTGGTGTGCACACCTGCAATTCCAGCACTTTAGGAGGTAGGAGCAGGGGAGTCAGAGTCATGCTTGATTATACAGCATGTTCAAGGCCAGCCTGAGCTACAAGAGGCCCTTTCTATCCGACGAGAATCTTGCTTCCCTATAGTGAGTCGTATTA
TGTAAGGCACATCTCGGATCTAATCAGTGCCTGGAAGACAGAGGCAGATAGATCATAATGAGTTCCAGGACAGTCAAAGCCTTACAATGAGACCCTGTCTTGAATGATACCCCACCCAACCCACCCTCACAAAAAAAAAAATCCGACGAGAATCTTGCTTCCCTATAGTGAGTCGTATTA
TGTAAGGCACATCTCGGATCAAAAACCAGAGACTTTCGTTTCTTTTGTAACAGTATTTTGGGCATCTTGATTTGTATTTGCACACACTAGAGACATAATAAAAATGATACACACGTGTAAGAAATAGCACTTTTATCTAGATCCGACGAGAATCTTGCTTCCCTATAGTGAGTCGTATTA
TGTAAGGCACATCTCGGATCACACGTGTAAGAAATAGCACTTTTATCTAGGGCAATTGATTATAATGATTTTTTTTTCCAGGATCAATTACTCACAAGACGGTTTTTGTGTATGGGTCAATTACTTGTGAAACAACAAAAATCCGACGAGAATCTTGCTTCCCTATAGTGAGTCGTATTA
TGTAAGGCACATCTCGGATCTAAAAAATTTTTTTTGATTCAAGAAAAAAAAAAAAACCTTAGTAGTCTGTTTTCTAAAGAAGAAACCAGAACATTTGATACTACAAACTGTCCTAGCAGAATCAGGAAAAGGCTATTTTTATCCGACGAGAATCTTGCTTCCCTATAGTGAGTCGTATTA
TGTAAGGCACATCTCGGATCTCCTAGCAGAATCAGGAAAAGGCTATTTTTATTACTTGATGCCATATAAAATATAAGCTACATCTACTGAAATCAAAGAGATGACATTATTGTTTACAGATACTGATATGACTGGCTGCTATCCGACGAGAATCTTGCTTCCCTATAGTGAGTCGTATTA
TGTAAGGCACATCTCGGATCTACTTCCAGCAATGTATAATTTTCTAGTTTCATTTTTTCCACAATATTCCAATTATCAATATGTTAGTGTTAGTCATGCTACTATGTGGTGATAATTTGTTGGTTTCTTTCTTTCTTTTTATCCGACGAGAATCTTGCTTCCCTATAGTGAGTCGTATTA
TGTAAGGCACATCTCGGATCTTTTTTTTCTGAGAGTTGGTTTAGGCTATAAACAGAGCCACTAAAGTAAAGTAGTTACTCATGGTGTCAGACAGCAGAGTCCTGCCTCTGGTCCATAGAGTATACCAACCACAGTCAGTCATCCGACGAGAATCTTGCTTCCCTATAGTGAGTCGTATTA
TGTAAGGCACATCTCGGATCGTAGTTACTCATGGTGTCAGACAGCAGAGTCCTGCCTCTGGTCCATAGAGTATACCAACCACAGTCAGTCTGTAATATCCTCTATGTCAAGGTACAGTTAGAGTATAGTTTGAGAATAATATCCGACGAGAATCTTGCTTCCCTATAGTGAGTCGTATTA
TGTAAGGCACATCTCGGATCCTTTACCAGGGCACTTGGAGCTACGAATTTTCCTCTTAGCTCTGCTTTCACTGTGTCCCATAAGGTTGGTTTTGTTGAGTCAATTTTTTTTTTTTGGTTTTTTGAGACAGGGTTTCTCTGATCCGACGAGAATCTTGCTTCCCTATAGTGAGTCGTATTA
TGTAAGGCACATCTCGGATCTAAAGATGAGACTAATGGAAGAATCAACTTTTTACCATTTTCTTTATCTAAAGGAACTCACTTACTTTACAGTGACTGCTCCCTGTAATCAACCCCCCCCCCCCGTGTCCTCTGGTGAATATCCGACGAGAATCTTGCTTCCCTATAGTGAGTCGTATTA
TGTAAGGCACATCTCGGATCAAGGAACTCACTTACTTTACAGTGACTGCTCCCTGTAATCAACCCCCCCCCCCCGTGTCCTCTGGTGAATAATTGGATGGGAAGGAGTGTGTAGTTTATGTAAAATCTGAGGGTATAGAAATCCGACGAGAATCTTGCTTCCCTATAGTGAGTCGTATTA
TGTAAGGCACATCTCGGATCTAATATACATTCTGGATGCATCAAGAAACAGTAAAAAAAAAAAAAAAGATACTCCAGGGAGAACGTTCATATGCAACAAAATATAAGACCTCCATAAATTCCCAGATCCCAATTGTCAATATCCGACGAGAATCTTGCTTCCCTATAGTGAGTCGTATTA
TGTAAGGCACATCTCGGATCTCCCAGACATCCTTCTAAAGCTGGAATTACAGGTAGCTGCATGGTTCTGCAGATCCAAACTCCAGTCTCACACTTGCAAGACAAATATTTTACCTACTGAGCCACAACCCCAACTTCTGAATCCGACGAGAATCTTGCTTCCCTATAGTGAGTCGTATTA
TGTAAGGCACATCTCGGATCTTGCCCTGGGCAGGTTGACTTCCAAAGCATGAGAAATACAAGTAAGAGACCGCTAACAAAGACTTGGAAGCATGGTAACTTCGTAGGACAAGCAGGAAGTGTGGCTCAGTGGTAGAGTGTATCCGACGAGAATCTTGCTTCCCTATAGTGAGTCGTATTA
TGTAAGGCACATCTCGGATCATGCTTAGCATGTGTGGGGTCCTAGGTTCAATCCATAGCATCAGAATAAAAAAAAAAAAAGACTCAAAAGACAGCATGCTACTCCTTTCTCCAGCCATCTCGGTTGATGGAGGCTATTCTATCCGACGAGAATCTTGCTTCCCTATAGTGAGTCGTATTA
TGTAAGGCACATCTCGGATCTAAGTCTCCGTGTTTTGTTTGTTCATTTTGTGTGTGTGTGTGTGTGTGTGTGTGTGTGTGTACATGTATGTTTAGAGGCAGGGCCACCCTCGGTTATTGATTCTCGGCATAAAAAAAGTGATCCGACGAGAATCTTGCTTCCCTATAGTGAGTCGTATTA
TGTAAGGCACATCTCGGATCTGTGTGTGTGTGTGTGTGTGTACATGTATGTTTAGAGGCAGGGCCACCCTCGGTTATTGATTCTCGGCATAAAAAAAGTGGCACTCAAAAAAAAAAAAAAAGCTGGGTGTGGTGGCGCACATCCGACGAGAATCTTGCTTCCCTATAGTGAGTCGTATTA
TGTAAGGCACATCTCGGATCTAAATGCACCTTACCCAGTTGTGGATTTCTGTGTAAATAGCCATCTACTGAAACAGAAGCTCTCTGATGAGGGTCACTCTGTATCTGCTATTGAACTTCCATGTGTCACTATGAGAAAAAATCCGACGAGAATCTTGCTTCCCTATAGTGAGTCGTATTA
TGTAAGGCACATCTCGGATCGTATCTGCTATTGAACTTCCATGTGTCACTATGAGAAAAAAAAAAAAGGAATTTTGGCTGTATCATCAACAGGAGTATACAGAAAATACTGGAGAACAAAAGTGTTTAGTTTGGGCCTCGATCCGACGAGAATCTTGCTTCCCTATAGTGAGTCGTATTA
TGTAAGGCACATCTCGGATCTAAATCAAAAAAAAAAAAAAATGCTGACACAAAAATATTCATGGAATCTGAGATACTATGAAATGATCAAACAAAGGAATAAGAGTAGAAGAAGGAGAATAATCCCAGAACAATGGTCCAATCCGACGAGAATCTTGCTTCCCTATAGTGAGTCGTATTA
TGTAAGGCACATCTCGGATCTCTCCAGAATTGTCAGGTTTACTTTTTTGTTGCTTTTGTTTTTTTTTTTTTTTTTTTTTTTTTTTTTTGACACTTTCTCCTTATAGTTGCTTTGGTTACTTTATAGTTATTTCTAACTGCATCCGACGAGAATCTTGCTTCCCTATAGTGAGTCGTATTA
TGTAAGGCACATCTCGGATCTAACTGAATTCTATCACCTAGGTAACGCACCGCTGTCCTATGCTTCCTCCCTCAGATATAGTCCAACACCTTTCACTACTGTGAGTTATGACTGTTTCTGCGGATACTTCAGTTGCTTAGATCCGACGAGAATCTTGCTTCCCTATAGTGAGTCGTATTA
TGTAAGGCACATCTCGGATCTAATTATAGAAGCCCTTGCTATTACACTGTACTGCCTGCTTCTTTGTTCAAGAATGTGGATATGTAATTCCTAATGAATTTTCCCTTGAATGCTTTGTTGTTTCAGTTATAAAGTGAAGAATCCGACGAGAATCTTGCTTCCCTATAGTGAGTCGTATTA
TGTAAGGCACATCTCGGATCCGTGAGTCAAAGTTTTGGGGATTTTCCGTAGGAAATGACCTTTATAAAATGTTACCCTTTTTGTCATTTTTTTTTTTTTGGACATCGTTTTCTTCTAAATGGCTCTCAAATGCTCACAGTATCCGACGAGAATCTTGCTTCCCTATAGTGAGTCGTATTA
TGTAAGGCACATCTCGGATCGCCCTTAGGATCTAGTGTGAGAAAGGAAATGTCATTCTTATTTCCAAGGACTTTGGACTTGCAGACTTCGGAATGTGATATAATAGGAAGAGTGTAGACTTTGGAGCCAGACGGAGCATTATCCGACGAGAATCTTGCTTCCCTATAGTGAGTCGTATTA
TGTAAGGCACATCTCGGATCTCACCTTGGCTTCCCACATTGACTTGGAATTATTCTGAGTGTGTTTGTCCAGCCTGGATCAGATACCTGGACATATGAATGGATGGCGCATTCTTTCTTTCTTCTTTTTTTCTTTTCTTTATCCGACGAGAATCTTGCTTCCCTATAGTGAGTCGTATTA
TGTAAGGCACATCTCGGATCTTTTTTTTCATTATTTCTTCCTTAGGGTTAGGAGTAGGCTACCAGGAAATCCAAGCTCAGTCCAACCTGTTTTTGCATTTGTGGTGTTGAATCTATATATCTATACATTTCTTAGTAAATATCCGACGAGAATCTTGCTTCCCTATAGTGAGTCGTATTA
TGTAAGGCACATCTCGGATCACCAGGAAATCCAAGCTCAGTCCAACCTGTTTTTGCATTTGTGGTGTTGAATCTATATATCTATACATTTCTTAGTAAATATACCTTTTGGTGTGTGAGTGTGTGTGTAAGAGAGAAACTATCCGACGAGAATCTTGCTTCCCTATAGTGAGTCGTATTA
TGTAAGGCACATCTCGGATCTAAAGAATCAATGCAAACTGGTGAAGAACAGGAGAGAGAGGCTCACAGTTGTAGCCAGTGCTTCACGGTCCTCTCAACAGCAGTCTAAACAAGTGAACCTAAGGATCTAGAGGGCATGAGATCCGACGAGAATCTTGCTTCCCTATAGTGAGTCGTATTA
TGTAAGGCACATCTCGGATCGTAGCCAGTGCTTCACGGTCCTCTCAACAGCAGTCTAAACAAGTGAACCTAAGGATCTAGAGGGCATGAGGACACCTGCAGACAGCGGAACTAACACTGACAAGCATGGCACACAGATGAATCCGACGAGAATCTTGCTTCCCTATAGTGAGTCGTATTA
TGTAAGGCACATCTCGGATCAAGTGAACCTAAGGATCTAGAGGGCATGAGGACACCTGCAGACAGCGGAACTAACACTGACAAGCATGGCACACAGATGAAGCAAATGTCCTTTTTTTTTTTTTTTTTTTTTGACAAAATATCCGACGAGAATCTTGCTTCCCTATAGTGAGTCGTATTA
TGTAAGGCACATCTCGGATCCTAGAGAGATGGTTCGGCCATTAGGAGTGCTTATTACTCTTGCAGAGGACTCAAGTTCAGTTCCTAGCAGCAACATAAGATATTTCACGACTTGTCATAACTTTGACTCTGTAACATCTTATCCGACGAGAATCTTGCTTCCCTATAGTGAGTCGTATTA
TGTAAGGCACATCTCGGATCTTTCTGGTTCCTTTGGGCATCCACATAAATATCGGTATGTATACACACATGCACATTCAGGCACATAAAAAAAAAAAACACCCAGAACATTTTTATTATCCTGCCTATAGGAAGATTCACATCCGACGAGAATCTTGCTTCCCTATAGTGAGTCGTATTA
TGTAAGGCACATCTCGGATCTATAACCAACAATGGCAGGTTATTTCAGTACCATTACAGGGTTGACGATGATTGATATAGATTAGTACTTCCTTAGAGGAACTTGGTAAGCCCCCAAGTGCAACAGGCAACTTTAGGAGCATCCGACGAGAATCTTGCTTCCCTATAGTGAGTCGTATTA
TGTAAGGCACATCTCGGATCGAGACAGATGGCCCCTGAGAGCTCACTGGCTTGCTACTCTAGCCAAGTTGGAATAAACTGGTGAGACGTTCTGCTCTCCAAAAAAGGCAACAGTGACAAAAAAAAAAAAATAGTAGAGGAATCCGACGAGAATCTTGCTTCCCTATAGTGAGTCGTATTA
TGTAAGGCACATCTCGGATCTAACATAGTGGCATAAGTCTGTAATAGCCATGATACAGCTTTCTGTATTTCTGTAAGTGTAAAAAAAAAAAAGTGCCATCAGCATCCCTGGAATTACTAATTGATAGCATGTGGGAAATTATCCGACGAGAATCTTGCTTCCCTATAGTGAGTCGTATTA
TGTAAGGCACATCTCGGATCAAGAAAAGGAAGGAAAAAGGAGAGTAAAACCTTGGAGAACAGTGATGACATTGGGAAATTCAATGTTCCAACCTCTCCTGGGAAGGGTGAATAGGCCCAGGGAGGGCTGAATACGAACATATCCGACGAGAATCTTGCTTCCCTATAGTGAGTCGTATTA
TGTAAGGCACATCTCGGATCTAACCCCTTACAAAAGCTGCAAAGGAAAAAAAAAAACATATATAAGTCTAAGAGAGAGAGATTTGGTCTTGAGAACTCTGAAGCCATGGGTTGGGTATAATGAACTGATTTCAGTGTAAGATCCGACGAGAATCTTGCTTCCCTATAGTGAGTCGTATTA
TGTAAGGCACATCTCGGATCAAACCTGAGGCCAGAGTCATTGTCTTTGATAGGGAGCTTGGCTGGGTACTAGAGCAAGTGTTTCTTGGCAAAGTTTTCAGTTTATCCTTCATTCCTTACTGGGACTCTTCATTTGATCATATCCGACGAGAATCTTGCTTCCCTATAGTGAGTCGTATTA
TGTAAGGCACATCTCGGATCAAAATATATCATTACCTTTGCAGAATTGCTAATTGTGTGGTTTTTTTTTACAAAGAATTACTTTTTATTATTGCTTCAATTTGCTGATACTGTGAGTACAGCAGGAAAATCTGAATGGCTATCCGACGAGAATCTTGCTTCCCTATAGTGAGTCGTATTA
TGTAAGGCACATCTCGGATCTTTGCAACCAGAACACATGACCTCATGCTTTGGATGGCTGAGATTCTGAGGTCCAGTCAGAAAAAAAAAAAATCTTCCAGGCCTTTACTCTGGTATCTATATGTGTGCTCCTTGGTCAAAATCCGACGAGAATCTTGCTTCCCTATAGTGAGTCGTATTA
TGTAAGGCACATCTCGGATCGGGTTTGTTATTGTTGTTGTTTTGAGATTTTTGTTTGTTTGGTTGGTTTGGTTTGGTTTGGTTTTTAGAGATGACCACTTCCGAAAGATTTTTCAGAATAAATGCTTATTTTTGAAGATTATCCGACGAGAATCTTGCTTCCCTATAGTGAGTCGTATTA
TGTAAGGCACATCTCGGATCTAAGTAAATTCCGTTTTTTTTTTTTTTTTTTTCATTTGATTACAATGGAAAATTTGTCAAGTTTTTGTTGTTGTTTTAGGGTTTTGTTTTGGGTTTGTTATTGTTGTTGTTTTGAGATTTATCCGACGAGAATCTTGCTTCCCTATAGTGAGTCGTATTA
TGTAAGGCACATCTCGGATCGATAAACCAAATTGAAAGAATCTTTGGCATTTTCCCAATTGTTTTTCTCACCTATTTTTTGGCTAATGGTGGCTGAAGCAGTTCTCTTCCAACCTCATACTTGTACTGATAGAATCTTTCATCCGACGAGAATCTTGCTTCCCTATAGTGAGTCGTATTA
TGTAAGGCACATCTCGGATCGAGGTATATAATAATAATAGCTATTATTGAAACTGATAACATATGTACTAAAGATTTTCATAATTATTACTTCTTACTTTATCAGAATCTCTACAATATACATACTAATAGCCATTAGGAATCCGACGAGAATCTTGCTTCCCTATAGTGAGTCGTATTA
TGTAAGGCACATCTCGGATCTAAAACAGTCACCCCAAAAGGAAAGTGACCGTCTTCTGAAGCAACATTATTCCATATCTGACTCTTAGACTTTTTATCACACATATGAAATAGCTTGCATGTAATCCTGTTAGTTTTGGCATCCGACGAGAATCTTGCTTCCCTATAGTGAGTCGTATTA
TGTAAGGCACATCTCGGATCACTCTTAGACTTTTTATCACACATATGAAATAGCTTGCATGTAATCCTGTTAGTTTTGGCAAAACAGTTAGTTTTTTTTTTTTCTTGTTTGATACTTGATGGGCACAAGCTCACACTCTCATCCGACGAGAATCTTGCTTCCCTATAGTGAGTCGTATTA
TGTAAGGCACATCTCGGATCTAAATGGAGCCCATGACCAAATAAGTCTGGGGAAATCCCCATTTGATAGGTTTAGGGGACTTGCTTTTTTTTTTTTTTTTTTTTTTTCACCAAGGGGCATTTCAAATTCTTCAGTAACCTATCCGACGAGAATCTTGCTTCCCTATAGTGAGTCGTATTA
TGTAAGGCACATCTCGGATCTAATTACTATTGTAATCAATATATTCAGCCCACTGATATTTCAGCCCCTGAAACTTCAGCCACCATTCAACCACCTGTGAGACAAAATTGAACTATGTTTTTTTTTTTTTTTTTTGTCATATCCGACGAGAATCTTGCTTCCCTATAGTGAGTCGTATTA
TGTAAGGCACATCTCGGATCTTTTTTTTTTTTTTTGTCATGAAATCAGAGAGTATCAACGAAGAAATGCATAATCATGGATTGGGTCTCTTGTTTTTTTTACTCAGTTGATATTTCATGACATTTACTTATGTATATTTTATCCGACGAGAATCTTGCTTCCCTATAGTGAGTCGTATTA
TGTAAGGCACATCTCGGATCTAATAGGCCACCACACTTGACCATTTTCCTGGACCTTAGTAATCTGTTCAGCTACAACCCCCCCCCCCCAGGTTTTGTCAACATGACACAGATCTGGACATATTTGGGAACAAGGAATTCATCCGACGAGAATCTTGCTTCCCTATAGTGAGTCGTATTA
TGTAAGGCACATCTCGGATCGCTACAACCCCCCCCCCCCAGGTTTTGTCAACATGACACAGATCTGGACATATTTGGGAACAAGGAATTCTAATTGATAAAATGCCTTTATCAGATTGTTTGCAAGTCTGTAGGACATTGATCCGACGAGAATCTTGCTTCCCTATAGTGAGTCGTATTA
TGTAAGGCACATCTCGGATCTGGGGTGGGGTTAGGGGTGGGGATAGAGAAGAGGTCCCAGGAGATGAGACAATGGCAACAGATGGGAGAGATAATATTAGTGGTTGGACAGGACCTGTCAGCCAAGGAACGTAAGCAGCCATCCGACGAGAATCTTGCTTCCCTATAGTGAGTCGTATTA
TGTAAGGCACATCTCGGATCGAGATGAGACAATGGCAACAGATGGGAGAGATAATATTAGTGGTTGGACAGGACCTGTCAGCCAAGGAACGTAAGCAGCCTCTAGAAACTGATGAGGCTTCTCCCCAGACTCTGCTGAACATCCGACGAGAATCTTGCTTCCCTATAGTGAGTCGTATTA
TGTAAGGCACATCTCGGATCCAGTTACTGTCAAAGACTACCAGGGCAGTGGTAGCTTACACCCGATCCCAGCACTGGGAGAGACTGGGGCAGGAAGACTCTCAGGGATTTGCGGCCACCACCTGGGCTACATAGTGAGTTATCCGACGAGAATCTTGCTTCCCTATAGTGAGTCGTATTA
TGTAAGGCACATCTCGGATCTAAACTGAAAAAAAAAAAAAAAAAAGGACATCACCATCAACAAATCCAAAATACTTTTTACAGTTACTGTCAAAGACTACCAGGGCAGTGGTAGCTTACACCCGATCCCAGCACTGGGAGATCCGACGAGAATCTTGCTTCCCTATAGTGAGTCGTATTA
TGTAAGGCACATCTCGGATCTTGGGTCTAGTCCCAGCAGCCACAACCGTTTGTAACTTCAGGACCATGGGGACTGATGCCCACTTCTGGCATCCATGGGTGCTGCATATACGTGATACACACACACACACACACACACACATCCGACGAGAATCTTGCTTCCCTATAGTGAGTCGTATTA
TGTAAGGCACATCTCGGATCTAAATCACTGTAGTAAGCCTGTAATGAAAAAATTGTACACAAAACTTTTACTTTTTTTTTTTACCTGGGGCTGGAGAGAGGACTCAGTATTTAGGGGGCAATGGTTGCTTTTCAAAGGAGATCCGACGAGAATCTTGCTTCCCTATAGTGAGTCGTATTA
TGTAAGGCACATCTCGGATCAAGTGTCTATAGGCAAAAGATACCATCGATAGGACAAATTGGCAACTTACAAATTGGGAACATTTCTTTTTTTTTTTTTTTTTTTTTACCAACCTTACATCTGGTAGAGGGATAATATCCATCCGACGAGAATCTTGCTTCCCTATAGTGAGTCGTATTA
TGTAAGGCACATCTCGGATCTAATTTCATAAAAGTGGTAAAAAATAAAGGCAATATTGCTGAACTTTGTGCATGTATAACTAAACATACAGTATGTAGAATGCTGTCAGAACATCTGGGTTTTTTTTTTTTTTTTTTTTTATCCGACGAGAATCTTGCTTCCCTATAGTGAGTCGTATTA
TGTAAGGCACATCTCGGATCCAATATTGCTGAACTTTGTGCATGTATAACTAAACATACAGTATGTAGAATGCTGTCAGAACATCTGGGTTTTTTTTTTTTTTTTTTTTTTTTTTTGCGGGGAGGGGGGTAGGATGGCCTATCCGACGAGAATCTTGCTTCCCTATAGTGAGTCGTATTA
TGTAAGGCACATCTCGGATCACTATACTAACTCACAGTATTTACAAGAGTATAACCCCCCCCCCCCCATGACATAGGTAAAATTATTGACAAACTTGTTATGTTCTAGACCAAATACCTGAACAATAGTTCCAAGATTGTATCCGACGAGAATCTTGCTTCCCTATAGTGAGTCGTATTA
TGTAAGGCACATCTCGGATCACATAGGTAAAATTATTGACAAACTTGTTATGTTCTAGACCAAATACCTGAACAATAGTTCCAAGATTGTTTATCAAGAAATAACTCATCAGTACCTATAGAATGAAGTTACAGAAGTGTATCCGACGAGAATCTTGCTTCCCTATAGTGAGTCGTATTA
TGTAAGGCACATCTCGGATCTTTTTTTTTATTTTTTTCCCACCTTGTAGGTTGCTTCCACAGAATGTTGGCCTTCTCTATGTTGGAGGTTATGAAAGACCCTTTGCACAAATCAAGGTATGATTGTTCATTTTCTGTGTGATCCGACGAGAATCTTGCTTCCCTATAGTGAGTCGTATTA
TGTAAGGCACATCTCGGATCTTTTTCTTTGGTGTTTACTTATCTGGAACCCACTGTTTAGTAAAGCGACCAGCCTCATAAAAGATGTTGTGAATGTGAAGGAATAATTTCATGGATGGGTTTTGCTAATGTCTTCTGCAAATCCGACGAGAATCTTGCTTCCCTATAGTGAGTCGTATTA
TGTAAGGCACATCTCGGATCCTGTCTCGAAAAGGCAAAAAAAAAAAAATTGATTTTCAGTTTATCAATGGGCTACACTGTTGTGGGCCACCTTAGCTTCAGAGACCCCGTCTTGTAATAAAGTCTCCATCTTGGACTTGGATCCGACGAGAATCTTGCTTCCCTATAGTGAGTCGTATTA
TGTAAGGCACATCTCGGATCAAAAAAAAAAAAAAAAAAAAAAAAAAAGGAATTTTATTGATTGTTTTGCATCGAAATTCATAAGCAAGATTAGTCTGAAGCTCTCTTTTTTGGTTGGACATTTAGGTGGTTTAGGTATCAATCCGACGAGAATCTTGCTTCCCTATAGTGAGTCGTATTA
TGTAAGGCACATCTCGGATCTAATCTGGAACCCTGTGTGTCCTTTCTCTCGCTTCTGGTTATCAGTGTTTTTACTCCATGGGTGAATAAGGACGCACAGGAAGTCATGCTCAGCTTCCTCCATGGGTGACTCAGCATACAATCCGACGAGAATCTTGCTTCCCTATAGTGAGTCGTATTA
TGTAAGGCACATCTCGGATCTTACTCCATGGGTGAATAAGGACGCACAGGAAGTCATGCTCAGCTTCCTCCATGGGTGACTCAGCATACACAGGAAGTCATACTCAGCTTCCTACCCCACCACTACTGGTTCAGTAACCAATCCGACGAGAATCTTGCTTCCCTATAGTGAGTCGTATTA
TGTAAGGCACATCTCGGATCAAGTCATGCTCAGCTTCCTCCATGGGTGACTCAGCATACACAGGAAGTCATACTCAGCTTCCTACCCCACCACTACTGGTTCAGTAACCACTCATTTTTTTTTTTTCCATTTTTTATTAGATCCGACGAGAATCTTGCTTCCCTATAGTGAGTCGTATTA
TGTAAGGCACATCTCGGATCAGAAACACTGTCTCAAAAAAAAAAAAAAAAAAAAAAAAAAAATGCAGTTCCTTATGTTCTCGTGACCCCACCAACCATAAAATTATTTTCATAGCTACTTCCTAACTGTAATTTTCCTACATCCGACGAGAATCTTGCTTCCCTATAGTGAGTCGTATTA
TGTAAGGCACATCTCGGATCTGTCAGACTCGGGTTGGCCTTCAACTCACAAAAAAAAAAAAACCTACCACCACAGCCAGTAGTCATCTTTTTTGTGTGAATACCTGATGTAGCTGCTGAGAACAGAACTTGAGTCCGCACATCCGACGAGAATCTTGCTTCCCTATAGTGAGTCGTATTA
TGTAAGGCACATCTCGGATCTAATAACATTTATAAAACAAACTCTAGGAAAATATCATTTAGAAGATAAAATCAACTATTGGCAACTAAAAGTACATATTATATATTTGAAGTTGATATTATAAGATTGACTTTATTTGTATCCGACGAGAATCTTGCTTCCCTATAGTGAGTCGTATTA
TGTAAGGCACATCTCGGATCCATAAATGTATAAAAATGATGTAGATTTACAAAAAAGTTTTTTTTTTTTGCACCATGAGATAAAACAGTGATCTCATTGATGCATTAGTGTAATACTCAGGAAGTAGATTGCTTTTCTTTATCCGACGAGAATCTTGCTTCCCTATAGTGAGTCGTATTA
TGTAAGGCACATCTCGGATCCAACTGTTGTGGGCAATAAGTACTCATCTATTCACATTCTTCTACATGCAGACACCTACTCTGACCAGCACCATTTGTTGAAGATGCTGTCTCCCCCCCCCCCCCCCCCCAGTCAGTTTGATCCGACGAGAATCTTGCTTCCCTATAGTGAGTCGTATTA
TGTAAGGCACATCTCGGATCATGCCTTCTTCTGGTGTGTGTGAAGAGAGCAACAGCACATACATTGAATAAACCACCATCAAGTCTTGTTGGTGCTCTTTCTGGGCTGAATAGATATTTGTCTACATCTCCCCAGGAAAAATCCGACGAGAATCTTGCTTCCCTATAGTGAGTCGTATTA
TGTAAGGCACATCTCGGATCTAAAAAATCCAGCAAGGAGTGCACAGGGGCTCCCAAGGCCCACCCTCATCTGAGGAGCTCCTGATAGCTCAGGGCTGCTAGGAGATGGAGAACCACTTTTCCTTAGGACTGTAACCACTGATCCGACGAGAATCTTGCTTCCCTATAGTGAGTCGTATTA
TGTAAGGCACATCTCGGATCTGAGGAGCTCCTGATAGCTCAGGGCTGCTAGGAGATGGAGAACCACTTTTCCTTAGGACTGTAACCACTGTCGGACTCTCAGTGCTCTAGTGGATGACCCCCCCCCCCCATGCACGTTTGATCCGACGAGAATCTTGCTTCCCTATAGTGAGTCGTATTA
TGTAAGGCACATCTCGGATCGACATATTTTCTTACTTTTCCAGAAACAAGATGAAAGATTTCTCTAAAGGCTTAGGCTTTTTATATGACAATATATGACTTAGAGGTCACCACGATGTTTTCATATATGATAGTAATGATATCCGACGAGAATCTTGCTTCCCTATAGTGAGTCGTATTA
TGTAAGGCACATCTCGGATCCATTTGTGCTGGCATGCACACATGTGTGCATGCACGCACACACATGTGCACATACATACACAAATATACATGATGAATGAACTTATGGATATGACATTCTAAAAGGAGTTCTATCAGGGCATCCGACGAGAATCTTGCTTCCCTATAGTGAGTCGTATTA
TGTAAGGCACATCTCGGATCAGGTGATGGGGCACATATCTCGATAAAAATCTATCCAAAACCCACTTAGAATTTTTTCTAAATATGTCTTTTCATTTCTTTTTTTTTTTTCCAAAACTTCATTGCCTAACCTACATGGTAATCCGACGAGAATCTTGCTTCCCTATAGTGAGTCGTATTA
TGTAAGGCACATCTCGGATCATTTTTTCTAAATATGTCTTTTCATTTCTTTTTTTTTTTTCCAAAACTTCATTGCCTAACCTACATGGTAAGTAACCTCTATCTTTATAGCATTATAAATATTCATTTTTAGACAATAAAATCCGACGAGAATCTTGCTTCCCTATAGTGAGTCGTATTA
TGTAAGGCACATCTCGGATCTCCTACCTCCCATCCCCTCCTCCACCCCCTTTTGACTCCTTACTGAATACAACCTAGGGCACCAGTGCTGGAAGACAAATGTAAGCAAGAAAAAGAGCAAAAGATGGGGGGGGGGGATGGATCCGACGAGAATCTTGCTTCCCTATAGTGAGTCGTATTA
TGTAAGGCACATCTCGGATCGGGGTGGAGCTGGGATCCAGAAATCAGGAGAAAAGGAAATACAGAAAAACACAGTGACAGGACGGCTACTGACACTGTGACAGTGACTGCTTGCAGAACACAATTCCAGATAATGGCACCATCCGACGAGAATCTTGCTTCCCTATAGTGAGTCGTATTA
TGTAAGGCACATCTCGGATCACAGTGACAGGACGGCTACTGACACTGTGACAGTGACTGCTTGCAGAACACAATTCCAGATAATGGCACCAGATCCACTTTGGGAATGCCCGTGCAGGTCTCTAAAGCCCTTTCTAATTCATCCGACGAGAATCTTGCTTCCCTATAGTGAGTCGTATTA
TGTAAGGCACATCTCGGATCTAACCTTTTTTTTTTCTTCTTAGCTAATTCCTTGACCTCTCACTCAGGAAGAATTTATTGTGTATCTTTTCTATGCAAGGCATCATACAAACTACATAAAATGAATAAATGGTACTGCCAATCCGACGAGAATCTTGCTTCCCTATAGTGAGTCGTATTA
TGTAAGGCACATCTCGGATCCTATGCAAGGCATCATACAAACTACATAAAATGAATAAATGGTACTGCCAGTGGTGTGACTTAGTGGTAGTTTACCTGGTAGTCTCAAGGCCCTGGATTGGATTGCAGCACTGTAAAAGAATCCGACGAGAATCTTGCTTCCCTATAGTGAGTCGTATTA
TGTAAGGCACATCTCGGATCAAAAAAAAAATGTTCATAGCACAATACGGTGAATTTTATGAATAACGTAAAATAAGTTCAGTGTTTCTTGTTTGAAACACGTTGGGGCCAAATGTGGCTTGTAAGCTAGAAACGTCTTGAATCCGACGAGAATCTTGCTTCCCTATAGTGAGTCGTATTA
TGTAAGGCACATCTCGGATCTAACAACTGCACTAGAAAACCTTAGAAGCAGTTTCAGCAAAGTGGCAGGATCCAAAACTCACATAGAGAACCACATTTTCCTGTACACCAAAAATGAACTTACCAAAAAAAAAAAAAATAATCCGACGAGAATCTTGCTTCCCTATAGTGAGTCGTATTA
TGTAAGGCACATCTCGGATCAGTGGCAGGATCCAAAACTCACATAGAGAACCACATTTTCCTGTACACCAAAAATGAACTTACCAAAAAAAAAAAAAATAGCCAGAAGATTCTATTCAGTAGCTTCAAACAATACACAAGATCCGACGAGAATCTTGCTTCCCTATAGTGAGTCGTATTA
TGTAAGGCACATCTCGGATCTAAGAGTTGTAAGATTGTACCCAAAAAGTAAATCTTGGACTCAAGTTTTGTTGTTGATGGGTTTTATTTTTTTGATATTTTGTTTTTTTTTTTCATGATAGCTCTAAATAGAAAGATATGATCCGACGAGAATCTTGCTTCCCTATAGTGAGTCGTATTA
TGTAAGGCACATCTCGGATCTCAAGTTTTGTTGTTGATGGGTTTTATTTTTTTGATATTTTGTTTTTTTTTTTCATGATAGCTCTAAATAGAAAGATATGCTGAGACACTGAAGATCAATGTGCCTAAGTTTTTGGGGATATCCGACGAGAATCTTGCTTCCCTATAGTGAGTCGTATTA
TGTAAGGCACATCTCGGATCTAACAATGACCCCCCCCCCCAAGGAGACTGATGATGACAATTTGGATATACCAAAAAAAAGAAGCTCTAGCATGCTTCCTTTGATGGGGAGTGGAAGTTCTCAGTAAGGAAAATAAAGAGATCCGACGAGAATCTTGCTTCCCTATAGTGAGTCGTATTA
TGTAAGGCACATCTCGGATCATGAGACCCCTCCATCACTCTTCCAGTCTGGTCTGAGACCAAGAGTGGCTTATAGTGCCACAGGGGAAACACACACACACACACACACACACACACACACACACACACCTAGGGGGACTCATCCGACGAGAATCTTGCTTCCCTATAGTGAGTCGTATTA
TGTAAGGCACATCTCGGATCCAGGGGAAACACACACACACACACACACACACACACACACACACACACCTAGGGGGACTCAGCATTCGTTGAATATTCTTTGGCTTGGATGAGTGGAAATTTAGAGCCCTACCTACTCCCATCCGACGAGAATCTTGCTTCCCTATAGTGAGTCGTATTA
TGTAAGGCACATCTCGGATCTAATGGTTTTTTTTTTTTTTTTTTGCCAGCTCTCTCTATTATGAGACCCCTCCATCACTCTTCCAGTCTGGTCTGAGACCAAGAGTGGCTTATAGTGCCACAGGGGAAACACACACACACATCCGACGAGAATCTTGCTTCCCTATAGTGAGTCGTATTA
TGTAAGGCACATCTCGGATCTAACCATGTTATGAAGAAAAAAAAAAAAGCCTAAAAACAACTCTTTTCTGAGTTGTACAGGAAAGGATGTTCCAAACAGATCAACAGGAATAAGACACAGTGATACAAGATGCATGATAAATCCGACGAGAATCTTGCTTCCCTATAGTGAGTCGTATTA
TGTAAGGCACATCTCGGATCTAAGACACAGTGATACAAGATGCATGATAAAATCTGGAACATTCTGAATTTATGAAGCGTCTGATGTGTCTGCGAAAGACAGAGCTTTGAGGGCTGGGCAGCAGCCAGACCATGAGGTGTATCCGACGAGAATCTTGCTTCCCTATAGTGAGTCGTATTA
TGTAAGGCACATCTCGGATCTAAATCAAATATACCTAATAAACCTGTATTATTACCTGAGAACAACCAATAAAATAACAGAAAAGTCTGGATCATAAAAAAAAAAAAAACCTCAAGTTCATAAATGAAGATCATAGATTGATCCGACGAGAATCTTGCTTCCCTATAGTGAGTCGTATTA
TGTAAGGCACATCTCGGATCTCATAGATTGTATGCAGAAGAAAAAAATAAAACTACAATAAGCAAACAAAAACTTTTATATCCATTGTGAAGACAAAATGTCTACCAGGAAGTGCAGAAGAACTATGCAACATGCAGGAGATCCGACGAGAATCTTGCTTCCCTATAGTGAGTCGTATTA
TGTAAGGCACATCTCGGATCGCATCCTTAGCGCACTCCTGGGGGTAAGATCAGTCAATGGAAGGAAGCATATGGTACTGGCAATACAAAATCCATAGGAAAACAGATAGCATATGGTTTGCCTTTGTAAGGTATGCAGTGATCCGACGAGAATCTTGCTTCCCTATAGTGAGTCGTATTA
TGTAAGGCACATCTCGGATCAACAGATAGCATATGGTTTGCCTTTGTAAGGTATGCAGTGTGAGAAAAAGTATTTCGCACCTTTCCCCTCAATTACAAATGGCTAAAAAGACTCTTCTAGAAAAAAAAAAAAAGAGCTGAATCCGACGAGAATCTTGCTTCCCTATAGTGAGTCGTATTA
TGTAAGGCACATCTCGGATCTCAGGGGCAGTATGAAAGGGTCCATACAATATTTGTATTCTGGTTTCATTATTCCTGAGGCTCAGTTACATTTCTACCCTATGGCTCAGTATGTGTAGCCATCAGCAATGGCTGTGTAACATCCGACGAGAATCTTGCTTCCCTATAGTGAGTCGTATTA
TGTAAGGCACATCTCGGATCTGGTTTCATTATTCCTGAGGCTCAGTTACATTTCTACCCTATGGCTCAGTATGTGTAGCCATCAGCAATGGCTGTGTAACAAATTACTCCAGAGTGTTTTTTTTTTTGTCATAGTATGGTATCCGACGAGAATCTTGCTTCCCTATAGTGAGTCGTATTA
TGTAAGGCACATCTCGGATCTAACAAAATGTTAGCAAGTAGAACTTATAAATACAAAAAAAAAAAAAAAAAATTCTAAACTTGATCAAATAGGATTGATTCCAGACATACAAGGCTAGAACTAGTGTCTGACAACCAATCATCCGACGAGAATCTTGCTTCCCTATAGTGAGTCGTATTA
TGTAAGGCACATCTCGGATCTTGATCAAATAGGATTGATTCCAGACATACAAGGCTAGAACTAGTGTCTGACAACCAATCAATACAAACCACCATTTTAGCATTCTAATGGAGAAAATCATATTGTCATATACATTGATAATCCGACGAGAATCTTGCTTCCCTATAGTGAGTCGTATTA
TGTAAGGCACATCTCGGATCTAAATATAGCACAGAGATGGCTTGACAACATTTTATCTTAGCAGAATTAGAGCACTCCCTCAAATAATAATGTGCACGTCTTAGTTTTCTAGAGGTTTTTTTTTTTCCCTAAGCTAAAACATCCGACGAGAATCTTGCTTCCCTATAGTGAGTCGTATTA
TGTAAGGCACATCTCGGATCAAAAGCCTATAGAAACCTAAATGCCTTTCTATTTTTGTAAACATTCTGCAGATCCCTCTTTGATTGTACTGTTGCATCTGTGCACTTGTATGCCTTTTCTGCTATAGACTCATTACTGGAATCCGACGAGAATCTTGCTTCCCTATAGTGAGTCGTATTA
TGTAAGGCACATCTCGGATCTTTAGTGCACTCATTACCCAATTCCAACACTTATGCCACTGTGGACTCTTTGCAATTGTTTTTTTTTTTTCTCTTTATTACAGTTTCTTTTCTTTTTTCTTTTTTTCTCTTTTGGGTTTTATCCGACGAGAATCTTGCTTCCCTATAGTGAGTCGTATTA
TGTAAGGCACATCTCGGATCTAAGGAACACACTTTGTATGACTTCGATCTTTTCAAATATAATCTTTGCTTCTTGTGATTTATACTTCTTTCTGAATGAATTCTGCTGATTGTCTGCACAGACAGAATTCACTTATATTAATCCGACGAGAATCTTGCTTCCCTATAGTGAGTCGTATTA
TGTAAGGCACATCTCGGATCGGGGATGGACATGAAGTCTCATTTGGAACTGTTGGGTAATGATACATTCTAAAAGAGGAGGAGTTTTTTTTTTTTTCTTCTTCAAGGGTATATTCAATGCATGCCAGTGAATGGTAAGAAATCCGACGAGAATCTTGCTTCCCTATAGTGAGTCGTATTA
TGTAAGGCACATCTCGGATCGATACATTCTAAAAGAGGAGGAGTTTTTTTTTTTTTCTTCTTCAAGGGTATATTCAATGCATGCCAGTGAATGGTAAGAATCTAAGTGTATAGAAGCAGCACCAAAACTTGATGAGCTTTATCCGACGAGAATCTTGCTTCCCTATAGTGAGTCGTATTA
TGTAAGGCACATCTCGGATCGTTCATGAAAACTATGAAACCAAATATCTAAAAATTGTTATAAGGAACTCCCTTGCCTTAGAAATGAGAATCAACCTAGCTTTGACTGTTATGAAGTGTTTTTTGTTTTGTTTTGTTTTCATCCGACGAGAATCTTGCTTCCCTATAGTGAGTCGTATTA
TGTAAGGCACATCTCGGATCTTGTCCCCCCCCCCCTTAGGTTCCCAAGGAATCCGTGAACATTGCTGACTAATATCTGAGTTTTTGAATGTGTGTGCGTGATGTTTTTGTTTTCTCCCTTTTTCCCTAAGTCAGTGTCCTATCCGACGAGAATCTTGCTTCCCTATAGTGAGTCGTATTA
TGTAAGGCACATCTCGGATCTAATAGAACCCATCCTCATCAAAGAGGTCACATATACTTTGCAATAGAATTTGGTATATACTTGTTACAAACCCTTCCCTTCCAGGCTCTCTTGCTGGACCATGTTTCTCTGTCAATAGAATCCGACGAGAATCTTGCTTCCCTATAGTGAGTCGTATTA
TGTAAGGCACATCTCGGATCACTCATTTGTGTTGAAAACTTCATGGTTGCTGTACTAAAGAGATGTCAAGAGGAGTTTTGATGTAGCTTTGCCAAAAATTTGTTGTAATAAAATGTCATGAGAAAACTTTGAAAAAAAAAATCCGACGAGAATCTTGCTTCCCTATAGTGAGTCGTATTA
TGTAAGGCACATCTCGGATCTGTACTAAAGAGATGTCAAGAGGAGTTTTGATGTAGCTTTGCCAAAAATTTGTTGTAATAAAATGTCATGAGAAAACTTTGAAAAAAAAAAAAAGAAAGTGAAATAAAAATGATATGTCTATCCGACGAGAATCTTGCTTCCCTATAGTGAGTCGTATTA
TGTAAGGCACATCTCGGATCTAACCTGGGTAGCATTCCTGTGTTCCTTCTCCTTTGCTGTCTGCTGGTCATAGCCTTAGTGTAGCCTGCTTGATACCTGATGTCTGAACTACAGTCCTTCCTCGTTTGTTTGGTTTTTTTATCCGACGAGAATCTTGCTTCCCTATAGTGAGTCGTATTA
TGTAAGGCACATCTCGGATCTTTTTTTTTTTTTTGGGTTCTAAGACTTTCCTATTGGGCACTGGTGACTTTGCCAGATGATAACCCAGCCAGTGTTTTCCCATCATTTTTTTTTCTCGATTGTAATTTTCATTTCTTCTTATCCGACGAGAATCTTGCTTCCCTATAGTGAGTCGTATTA
TGTAAGGCACATCTCGGATCTAATGCTGTTTGTTGCTTATCATCATGCAGGATATTGTTATTTTTCTTCCGTTTTTTTTTTTTTTTTGTTTTTGTTTTTTTTTTGTGGAGCTCCACCAAAAATGCTCCACTGAGCGTTTCATCCGACGAGAATCTTGCTTCCCTATAGTGAGTCGTATTA
TGTAAGGCACATCTCGGATCTTTTTTTGTTTTTGTTTTTTTTTTGTGGAGCTCCACCAAAAATGCTCCACTGAGCGTTTCTCAGTGGATCTCCCACTTTCAGGCCCCATGTTGGACACCACCTGTACCTGTCCAGCAGCCATCCGACGAGAATCTTGCTTCCCTATAGTGAGTCGTATTA
TGTAAGGCACATCTCGGATCTAAGAGGATATCATATGAATATTTGCTGACCTCAATGTCCCCAATGTCCCATTATAGGGGAATAATGTTATTTTGATGACCAATCCCTTATGGCTACAAGATTATCCCACATTTTCTCTTATCCGACGAGAATCTTGCTTCCCTATAGTGAGTCGTATTA
TGTAAGGCACATCTCGGATCTATGAATTCCCTCCAGAGGCAACGATAAATAATTACAGAGGACTTTAGTGAGTGTCAAAAAAAAAAATAGAGAGAGAGAGAGAGAAAGATTTGAAGGGCCGAGGAGACAGCTCAGTTGGCATCCGACGAGAATCTTGCTTCCCTATAGTGAGTCGTATTA
TGTAAGGCACATCTCGGATCGAGGAGACAGCTCAGTTGGCAGAAAGCAAGGCTTCAGTCTCTAAGTCTTGCTTCAACTGTGGGCCCATTTTGTGATCTCCTTTCAATTTTCCCCCAGTCCCATCTTCTGAACTTCCAGGGATCCGACGAGAATCTTGCTTCCCTATAGTGAGTCGTATTA
TGTAAGGCACATCTCGGATCTAATGTGATTTTGCTGTGATATATTTTGTGTCGGTGAGTTACTTGTTTTGTTACCCAAAGGACTTATAACGGGCTTGGTGCTCTACAAAAAAAAAAAAAAAAAAAGTAGCCACGGTGAAGATCCGACGAGAATCTTGCTTCCCTATAGTGAGTCGTATTA
TGTAAGGCACATCTCGGATCGACTTATAACGGGCTTGGTGCTCTACAAAAAAAAAAAAAAAAAAAGTAGCCACGGTGAAGACATTGGTGCTTTCTTCACGAAATAGCCAGGGTTGAGGAAAGTCCCTGGTCACTTTGCCTATCCGACGAGAATCTTGCTTCCCTATAGTGAGTCGTATTA
TGTAAGGCACATCTCGGATCATATTACTCAGAATTCTAATGCCCCAAAGTCTCTTCTAAAACTCTAAGGCAATCTTTGCAGAATTATTCCAAGGGCTGGCTACACAGTCATCCTTGGTGACATAGTAAGGTCAAGTATGCATCCGACGAGAATCTTGCTTCCCTATAGTGAGTCGTATTA
TGTAAGGCACATCTCGGATCAAGGGCTGGCTACACAGTCATCCTTGGTGACATAGTAAGGTCAAGTATGCCATGGACTTCAAAGGACACCTATCCAAAAAAAAAAAAATGGAAGGAAGGAGAGACACAAAGGATTGAATGATCCGACGAGAATCTTGCTTCCCTATAGTGAGTCGTATTA
TGTAAGGCACATCTCGGATCCAGGCCCAATCCCCCCCCCCCCCCCCCCCCGTCGCTCTCCCTCTCACTCTGCTCTCTCTTCCTGCTGCCTGTGGATCCTGATGTAGAACTCTCAACTACATCTCCAGCACTATGTCTGCCATCCGACGAGAATCTTGCTTCCCTATAGTGAGTCGTATTA
TGTAAGGCACATCTCGGATCTAAATGATCTAGTCCCTGTATTCCAGATTGGTCCAACTTCCCCTGACTTGTCTTCAGTATTGCCATGGGGGGGGGGGGGCTCCACTGTGGGCCTGATGACCCGTGAGGTCCCTCTTTGACATCCGACGAGAATCTTGCTTCCCTATAGTGAGTCGTATTA
TGTAAGGCACATCTCGGATCATCCCATGGTGCTTTTCCCAATTCCTTGGTAGCACCTACCCAAGTGCATTGAGAATTTCAGATCTTGTCTGAAGCTTGGCTGAGTCAGATCCTGCCAGGCAGCGTCCCTGTCTGTGTTTGATCCGACGAGAATCTTGCTTCCCTATAGTGAGTCGTATTA
TGTAAGGCACATCTCGGATCTAAATGAGCTCTAGCAGCCTCTTATAGCCAGAGACAGGATGCTTTGGTCCAATCACAGCTTTTTTTTTTTTTTTTTTTTTTTTTACCAATCATAACCTTGACTCTTTAGTATCAGTCAAGATCCGACGAGAATCTTGCTTCCCTATAGTGAGTCGTATTA
TGTAAGGCACATCTCGGATCTTTTTTTTTTTTTTTTTTTTTTTTACCAATCATAACCTTGACTCTTTAGTATCAGTCAAGGCCATGGAGATTCACGTTTAGATCAATCACAGCCTTATCTTTTAGCACCAATCACAATAGATCCGACGAGAATCTTGCTTCCCTATAGTGAGTCGTATTA
TGTAAGGCACATCTCGGATCACCTTCTGGTAGGTAACCAGGGGTATTGCTGTCCTCTAGCCCACTTGGAAATGGTTGCAGGGTCATCTAGGGTAGCAGCTGTCATCACAAAAAGCCTGCTACAGCCCTGGATGAGGCTGCATCCGACGAGAATCTTGCTTCCCTATAGTGAGTCGTATTA
TGTAAGGCACATCTCGGATCTAAAAAAAAACACTTTAGTCTTTTTTTTTTTTTTAGACAAAGTCTTATTTATTTTACATTGATCTTGAACTCACTATGTAGTTGTTGCTGGCTCTGAAACCCTGCTGTTCCTCCTGTTTCATCCGACGAGAATCTTGCTTCCCTATAGTGAGTCGTATTA
TGTAAGGCACATCTCGGATCAACCTCCCAAATGCTGAGATGGCAAGAATGCATAATTGTGTCTGGTTTATGTGTGGGGTTTGGAATTGAATGCAGGGTTTAGTATAAGCTAGATTAGGCTAGGAGGTAGTGTTATACACCATCCGACGAGAATCTTGCTTCCCTATAGTGAGTCGTATTA
TGTAAGGCACATCTCGGATCTAATGGGCTATCTGAAGACAGCAGAAACTCCCCTTCTCTCTCTCTGTCCATCCTCTCTCTCCTTGGATCAGCTATCACCATGTGGTGAGAAGTTATCACTTTACCAACATGATGTTCTGCATCCGACGAGAATCTTGCTTCCCTATAGTGAGTCGTATTA
TGTAAGGCACATCTCGGATCTCCTCTCTCTCCTTGGATCAGCTATCACCATGTGGTGAGAAGTTATCACTTTACCAACATGATGTTCTGCCTACCACAAGCAAAAAAAAAAAAACATATCTGTAAGTTGAAACCTCTGAAATCCGACGAGAATCTTGCTTCCCTATAGTGAGTCGTATTA
TGTAAGGCACATCTCGGATCTAAACTCTGACCCTACTCTCCAATAAAATAGCATCAATCCATTGTTACAAATGCCTATCTAAATCCTCTTGAATGCTCAGAGAATTAGTAACTTTTTTTTTTTTTTTTTTTTTGCTAAATATCCGACGAGAATCTTGCTTCCCTATAGTGAGTCGTATTA
TGTAAGGCACATCTCGGATCTAAAAAAATGAACACAGACACAATCAAATAAAAAGTGAAAAAACAAAAACTATTGTCACCACTAGGAACTAACATGCAAAAAGGTATTTTTTTCAAATATGAACCACCATTTTTCTTTTTATCCGACGAGAATCTTGCTTCCCTATAGTGAGTCGTATTA
TGTAAGGCACATCTCGGATCAAAAAAAAAAAAAGGAAAAGATATCACAGGTTTACCTTCAGGTAAGTCTAGTTGTGGGCATTTTCTAAACCATAGTTTCCTTTTCTAAAATGACTCTTACTTGTGTCAAGTTCACAGAAGATCCGACGAGAATCTTGCTTCCCTATAGTGAGTCGTATTA
TGTAAGGCACATCTCGGATCTAATTTGGTTGGGATTCTCACTTGTTATAGTAAGTCACTCTAACAAAAGTGAAAACGGAAAAAAAAAAAAAAAGGAAAAGATATCACAGGTTTACCTTCAGGTAAGTCTAGTTGTGGGCAATCCGACGAGAATCTTGCTTCCCTATAGTGAGTCGTATTA
TGTAAGGCACATCTCGGATCTAAAATCCCCCTAAGAAGTAATATAAGAAATATTATAAGTGTGTTATATGCCTTTTCAAAGGGGATGCCAGGCCATGATGGGGCTCCAGGACCTCAAGGTATCCCTGGATGCAATGGAACATCCGACGAGAATCTTGCTTCCCTATAGTGAGTCGTATTA
TGTAAGGCACATCTCGGATCTATTATAAGTGTGTTATATGCCTTTTCAAAGGGGATGCCAGGCCATGATGGGGCTCCAGGACCTCAAGGTATCCCTGGATGCAATGGAACCAAGGTGAGGTTGGTTTTTTTTTTTTTTCAATCCGACGAGAATCTTGCTTCCCTATAGTGAGTCGTATTA
TGTAAGGCACATCTCGGATCAACCATTATGCCCAGCTTACTTGATCGCTTTATAATTTGCACATGTGTTTTATGATATGCTGACTTTATTATCACAGCAGGATAGACTATGTAAAAGTCCCAGGAAGGTACTGTGGCTAAATCCGACGAGAATCTTGCTTCCCTATAGTGAGTCGTATTA
TGTAAGGCACATCTCGGATCAATCAAGACTGCTTTACTATTCTAGAACAAAACTTCACAATCAGGAAGGAATGCTTTGGGATATAGGCTACTCTCATAAAAAAAAAAATGATGGAGCCAAACACAATACTGCAAAGGCCTATCCGACGAGAATCTTGCTTCCCTATAGTGAGTCGTATTA
TGTAAGGCACATCTCGGATCATGCTTTGGGATATAGGCTACTCTCATAAAAAAAAAAATGATGGAGCCAAACACAATACTGCAAAGGCCTTCATTTCCAATTTCAGGAAAATGTCATCTTTTCCTTTTGGAAAACAGGACATCCGACGAGAATCTTGCTTCCCTATAGTGAGTCGTATTA
TGTAAGGCACATCTCGGATCAATGTAAACCCTCAATTAGATGCAGTGGAAAACAGTAGCATCTGAATTTTGTTCTGTAGAGAAGATATTCAACATCAATAATAAAATATTTGCAAACTAATTTGCAAATTCATCTGAAATATCCGACGAGAATCTTGCTTCCCTATAGTGAGTCGTATTA
TGTAAGGCACATCTCGGATCTAAGGTATGTGGGTGGACTCTCTTTCCTCCTCTCCCTGTGCCTTTGTGTCTGTTCCCTAGAATCTCCCGAATAAATTATGACAGACAGTCCCTTACCTGAGTTGCACCTTCTAAGGAGGAATCCGACGAGAATCTTGCTTCCCTATAGTGAGTCGTATTA
TGTAAGGCACATCTCGGATCTCTCCCTGTGCCTTTGTGTCTGTTCCCTAGAATCTCCCGAATAAATTATGACAGACAGTCCCTTACCTGAGTTGCACCTTCTAAGGAGGACCATAATGAGAAAAAAAAAAAATTTTTTTTATCCGACGAGAATCTTGCTTCCCTATAGTGAGTCGTATTA
TGTAAGGCACATCTCGGATCACATGATTATAACACGTGGGAAAGGCATTCCTTTTTTTTTTTTTTTTTCTTTAGCATTTTCTTAGTGCACTGCAGATGATTTTCTCGGACTAGCTGCAGAAGAGCCTCTTATCAGAGAAAATCCGACGAGAATCTTGCTTCCCTATAGTGAGTCGTATTA
TGTAAGGCACATCTCGGATCTAAAGAAAAATGCACTTTCTTCAGTCCTAGGAAGGGAATTGTTGTAGGGTAGGAGGAAAAGAGAAGGCAAATGTCTGAGCTTTTGGGTGATGTACTGATGTAATTAGTGAAATTCCATAAATCCGACGAGAATCTTGCTTCCCTATAGTGAGTCGTATTA
TGTAAGGCACATCTCGGATCGAAGGGAATTGTTGTAGGGTAGGAGGAAAAGAGAAGGCAAATGTCTGAGCTTTTGGGTGATGTACTGATGTAATTAGTGAAATTCCATAATGTTGAGAGGAGCAGGGAAGACATTAGATAATCCGACGAGAATCTTGCTTCCCTATAGTGAGTCGTATTA
TGTAAGGCACATCTCGGATCTAACAAGCCAGCTTTAGAGACCTCAAGAGTTTGGAGGCACAGGAGCCTTGACAGTCTACCGTCCTTCCTTTGGGCTCATCTGGCAGCCGCCAGCACTGTCTTCAGGGCTGGGGTTGAGGCATCCGACGAGAATCTTGCTTCCCTATAGTGAGTCGTATTA
TGTAAGGCACATCTCGGATCCATCAGCAAGCTACAAAATGGTCTTTTCTTTGCAGGGCAAATTTTCTTATTTGAATGAGCTTGAGAAAATATCTTTGCAAAAATGTGGACATCTCATAAAAAAAAAAACCACCAGACATTATCCGACGAGAATCTTGCTTCCCTATAGTGAGTCGTATTA
TGTAAGGCACATCTCGGATCTAATGAATTGCTTTGTGTAAGCTAAAAAAAAAAAAAAAGATGAAAGGAGATTTCCCTGCGAATGGGAAGGATTGCTTGCTTATTGTTTTTTCGAGACAGGTTTCTCTGTGTAGCCCTGGCATCCGACGAGAATCTTGCTTCCCTATAGTGAGTCGTATTA
TGTAAGGCACATCTCGGATCTAAAACTACAAAAAAAAAAAAAAAAAAAACAGCAAAAGGAAAAATGGAGGGGGTAGGGTGGTGAGAAACCCCAAACCAAATCCCTAACAAAGAAACAAGAAAGGAGAAAACATTTTGAAAATCCGACGAGAATCTTGCTTCCCTATAGTGAGTCGTATTA
TGTAAGGCACATCTCGGATCAAAATGGAGGGGGTAGGGTGGTGAGAAACCCCAAACCAAATCCCTAACAAAGAAACAAGAAAGGAGAAAACATTTTGAAAAAAATCTGACTCAATAGAATATGAAATGTAAAAGTGATTTATCCGACGAGAATCTTGCTTCCCTATAGTGAGTCGTATTA
TGTAAGGCACATCTCGGATCAAGGAGAAAACATTTTGAAAAAAATCTGACTCAATAGAATATGAAATGTAAAAGTGATTTTGAATAGATCAGTAAAGAACATAGGAGGACTAAAGCCATCAAGTACAAGACTATAAAACTATCCGACGAGAATCTTGCTTCCCTATAGTGAGTCGTATTA
TGTAAGGCACATCTCGGATCTAAGCAGTGGAGTGTGTAGAGTGTGTTTACATGTGGTTAGATTCTAGAGTTTGCTCATACTATGACGATCACATTCAAGAAGGTGCCACGTGCCATCTTAGAATCAAGATTAGCTATCTCATCCGACGAGAATCTTGCTTCCCTATAGTGAGTCGTATTA
TGTAAGGCACATCTCGGATCAGGTGCCACGTGCCATCTTAGAATCAAGATTAGCTATCTCAGTAGGTTCTATATAATCAACATTTCTCACATTAGAAAGGTTGACTTTTTTTTTTTTTTGTAGCCTTCTAGTTGGAGGAGATCCGACGAGAATCTTGCTTCCCTATAGTGAGTCGTATTA
TGTAAGGCACATCTCGGATCAAGTAAGGGTGGGAGGTGAGCAAAGTGGGTTCTGGGACATGAGGGTGGTTCATTTGGCAAAAGGTCATGAGTTACATTTTTAGTGCCTGGTTTGGAATGTCCTGGTACTAACATAAGCAAATCCGACGAGAATCTTGCTTCCCTATAGTGAGTCGTATTA
TGTAAGGCACATCTCGGATCTTATGGGGGAGAGATAAAGGGAGCAGCAAGGCGAGTAGAGGGGGAAAGAAGAAAAAGAAAAAAAAAAAAGAGAGTGAGGAGGGTGTGATCTCCTAATTTATATGGAAAGTGACATAACACATCCGACGAGAATCTTGCTTCCCTATAGTGAGTCGTATTA
TGTAAGGCACATCTCGGATCTAATATATTTATATAATGGATATACTGTACAGCACACCAGGCCAAGGCAGTTCCACGTGAGAGAGGTTTATTATGGGGGAGAGATAAAGGGAGCAGCAAGGCGAGTAGAGGGGGAAAGAAATCCGACGAGAATCTTGCTTCCCTATAGTGAGTCGTATTA
TGTAAGGCACATCTCGGATCTAAACAAAACAAAACAACTTCATTGTAGAGTTCTTTTCTGGCCATGGTGAACTTTAGTCTAAAGTATTTATTTTTTGAGGCAATTGTTACTGGGGTTGTGTTCTAGATTACTTTCACAATATCCGACGAGAATCTTGCTTCCCTATAGTGAGTCGTATTA
TGTAAGGCACATCTCGGATCCAATTGTTACTGGGGTTGTGTTCTAGATTACTTTCACAATGTGTCAGCCATTGGTGATTAGGAAGACAACTGCTAATTTCATATTCTACCACTTTGAAGAAAGTGTTTCTCAGCTCTAGGATCCGACGAGAATCTTGCTTCCCTATAGTGAGTCGTATTA
TGTAAGGCACATCTCGGATCCTTTCACAATGTGTCAGCCATTGGTGATTAGGAAGACAACTGCTAATTTCATATTCTACCACTTTGAAGAAAGTGTTTCTCAGCTCTAGGATTTTCAGGTGGAGTCTTTTTTTTTTTCAAATCCGACGAGAATCTTGCTTCCCTATAGTGAGTCGTATTA
TGTAAGGCACATCTCGGATCTGAAACAGACAAAGACAGTCTTGTAAACAAATTTTACTAAAATTATACACCTATTTAGAAATATGGAACCTGGGTGCAGATAACATGCTTTATTGCATTTATTCTAGATTCATCACAGAAATCCGACGAGAATCTTGCTTCCCTATAGTGAGTCGTATTA
TGTAAGGCACATCTCGGATCTGGGTGCAGATAACATGCTTTATTGCATTTATTCTAGATTCATCACAGAAAAATTGTGATTTCCAGTAAAAAAAAAAATTGAAAAAAAATCTTATAAATCTTTGGTACTGGCAAACCAAAATCCGACGAGAATCTTGCTTCCCTATAGTGAGTCGTATTA
TGTAAGGCACATCTCGGATCTAAGACCCTAATGCCTGTTCTAGTATGCATTGGTTTATTACCTTCCAAGCATGTGTTTGGTTGGGAGTTGGGCTTTTTTTTGTTTGTTTGGTGGGTTGTTTTTTTTTTGTTTGTTTTTTTATCCGACGAGAATCTTGCTTCCCTATAGTGAGTCGTATTA
TGTAAGGCACATCTCGGATCTAAGAAGTCAATAGTAGTTTAGTAATAATTCACCCTTCTCAATAATTTCATCCTCAATATAATGGTATTTCTAGGTATCAGAACTACTACTGTTTTTTTTTTTCATTCAACAGTGATTTCATCCGACGAGAATCTTGCTTCCCTATAGTGAGTCGTATTA
TGTAAGGCACATCTCGGATCGAACTACTACTGTTTTTTTTTTTCATTCAACAGTGATTTCTTTTTATCCCTCTTGTACAGTTACTCCTTGCCATTCTCTCCTACTTTTTTTATACAATTTTTATTGTAAAGCACTTTCCTATCCGACGAGAATCTTGCTTCCCTATAGTGAGTCGTATTA
TGTAAGGCACATCTCGGATCACACAGAGAACCCCTGTCTCAAAAATCAAAAACAAACAAACAAGAATGAAGAGAAGGGCCGTCTCCTCTCCGCAGCCTTGCCCCGCCTCCCCTGGGGGGGGGGGGGGATGTGTGTGTGAAATCCGACGAGAATCTTGCTTCCCTATAGTGAGTCGTATTA
TGTAAGGCACATCTCGGATCGAGTAGCTAAGGGACACACATTCTAAGGTCGCACAGTGTGGAGTCAATTTTTTTTTTTTTTTCCTAAATAATTTTTGGAGAGGGCAGAGGCTGGAGAGATGGCTCAGCAGGTAGGAGTACATCCGACGAGAATCTTGCTTCCCTATAGTGAGTCGTATTA
TGTAAGGCACATCTCGGATCTTGTTGCTTTTACAAGAGGACCCAGGTTTGGTCTCCAGCCCCCTCATGACAACTCACATCTGTCCATACTTTTCACACCTTCTGGCCTCCTTGGGCAGCAGATACACATATGATATACAAATCCGACGAGAATCTTGCTTCCCTATAGTGAGTCGTATTA
TGTAAGGCACATCTCGGATCACCCTGTCTTGAAAAAACCAAAAAAAGAAAAAAGAAAAAAAGAAAAAAAAAAAACATTTGGATCGTACAACTCTTTTTTGGAAAATTTACCATTGTTATACCATATGTAAAGCTGAAATCATCCGACGAGAATCTTGCTTCCCTATAGTGAGTCGTATTA
TGTAAGGCACATCTCGGATCTAATTTTTCTACTCATGAGAACATTTCCAGAGTCAAAAGACATTTGGGCTGGGTGGTGGTGGCGCACTTGGCAGGCAGAGGTGGGCAGATTTCTGAGTTCTAGGCCAGCCTGGAACAAACATCCGACGAGAATCTTGCTTCCCTATAGTGAGTCGTATTA
TGTAAGGCACATCTCGGATCTGCCTTCTGAAGAATTTTCCATTGTCCTTGTACAATAATGTAACTTATCACATTGGGGATTTTTTTTTTTTGCTTATCTATAAATAGCTCCTTCACCCATAAACCAGGGATGTCAGCCTAATCCGACGAGAATCTTGCTTCCCTATAGTGAGTCGTATTA
TGTAAGGCACATCTCGGATCAGACTCCGTACGCTAGAACATTTTTTTTTTTGATTATTGAAAGCTAATAGCTTTATTATCTAGAATGTCTTCTTGCTTCCAAATTCCTTCTGTTTGGAAATTGTCCATTTTCAAGTACACATCCGACGAGAATCTTGCTTCCCTATAGTGAGTCGTATTA
TGTAAGGCACATCTCGGATCATGAAGCTACTGTTACTCTGATACTAAGATCAGAAAAAGGTTTTGAAAAAGAAATGAAAATTGCAAACCAATATGGCTCATGAATGTATATACAAAAATCCTAAGAAAAGTAGGAACAGAATCCGACGAGAATCTTGCTTCCCTATAGTGAGTCGTATTA
TGTAAGGCACATCTCGGATCGAAATGAAAATTGCAAACCAATATGGCTCATGAATGTATATACAAAAATCCTAAGAAAAGTAGGAACAGAAGTAAAAAAAAAAAACACAAAATAATTCTATACTGTGATAAAGTGGGCTTATCCGACGAGAATCTTGCTTCCCTATAGTGAGTCGTATTA
TGTAAGGCACATCTCGGATCTAAGATCAAAAAAGATAAAACATCAGTGATTCCATGCAGAAAAATGCCAGCCACTCTCAAATTCATTGCATATGCCAGTATGTAAATGCTAAAGTATTGAGAAAAAAACTGAAAAAAAGAATCCGACGAGAATCTTGCTTCCCTATAGTGAGTCGTATTA
TGTAAGGCACATCTCGGATCGAAAAAAAGAAAAAAAAAAAACAACAATGTTTTTACCTCATGTTTGTTTCAATGAAGCCAACATATTATTATTTTAGGGGCAAAAACAAGTCTTATTTTCTAAACGTGGCCTTGGTAGACATCCGACGAGAATCTTGCTTCCCTATAGTGAGTCGTATTA
TGTAAGGCACATCTCGGATCTCTTTTTTCTTTTCTTTTCTTTTTTTTTTTGCTTTTCTTATAGAGAGTAATATTTCTACTTATTGGTGAGAAAAGAACACTTCAGTGAAGAGGTGTGAATTGTATTTTTTGTTTCCTAGTATCCGACGAGAATCTTGCTTCCCTATAGTGAGTCGTATTA
TGTAAGGCACATCTCGGATCTAACCATGAGATCGCAATTATAGCGTGGAAATTTTTCTGAAATTAGAAAAGAATATTGACTTTCAGTTTCATCAGAGGATTTGAACACATTGTGAAATGTGCTGCGAATAGAAGATCAAAATCCGACGAGAATCTTGCTTCCCTATAGTGAGTCGTATTA
TGTAAGGCACATCTCGGATCATCAGAGGATTTGAACACATTGTGAAATGTGCTGCGAATAGAAGATCAAACAAATGAAGTCAGTCCCCGTCCCCCGTCCCCCCCCCCCCGTGGATGGGACATAATGTATGAAATAGTCATATCCGACGAGAATCTTGCTTCCCTATAGTGAGTCGTATTA
TGTAAGGCACATCTCGGATCTAACCAGTGTCCCCGTGACATAATGCACAGATGCTTCTAGTGTTTAGCTACTAAGTTGAAATACAAAAAAAAAAAAAAAAATTGACTCACAAAAGTAGTTTTGTGTGCTTCTAGAATGTTATCCGACGAGAATCTTGCTTCCCTATAGTGAGTCGTATTA
TGTAAGGCACATCTCGGATCTAATTTCACATGCAAAGTCACCAGAATGGGCTGCCCACTCTCCACCTGCAGTAAAGCCCTGATAAGACTGGGGAGGTTTACAGACTTTGGACTAATTGGCCTGCACCCACCCAGACGAGTATCCGACGAGAATCTTGCTTCCCTATAGTGAGTCGTATTA
TGTAAGGCACATCTCGGATCTCCACCTGCAGTAAAGCCCTGATAAGACTGGGGAGGTTTACAGACTTTGGACTAATTGGCCTGCACCCACCCAGACGAGTTCATTATCCTTATCCCCAGTTCTTAGAACAGAGAACGTGAATCCGACGAGAATCTTGCTTCCCTATAGTGAGTCGTATTA
TGTAAGGCACATCTCGGATCACTAATTGGCCTGCACCCACCCAGACGAGTTCATTATCCTTATCCCCAGTTCTTAGAACAGAGAACGTGAACGGGGATTTTTTTTTTTTTTTTTTTTTGCTCTACCTCTAAAGGACCCTCATCCGACGAGAATCTTGCTTCCCTATAGTGAGTCGTATTA
TGTAAGGCACATCTCGGATCAAAAAAAAAAAAGTCGTCATCATCTAGGAGAAATTTCCTGAAGAATCTGTCAAAGTCCTGCAAATTCCAGTTGAAGCACTTCATACTAAAGGTAACTCATAAGGACTATGATGACATAATATCCGACGAGAATCTTGCTTCCCTATAGTGAGTCGTATTA
TGTAAGGCACATCTCGGATCTAATGTCCGCATCACTACACAGAGTGATCTCTCTGTGAGGTGAAATGAAAAGAAGACTGAGGCATGCTGGGAGGACGTTGCTTTACACTGGTGCCTGGAAAAAAAAAAAGTTCAAAGTTCATCCGACGAGAATCTTGCTTCCCTATAGTGAGTCGTATTA
TGTAAGGCACATCTCGGATCTAAATGAAAATACAGTTCAAAACTCCAAAGCTAACACAGTCTTATGAAAATGATAATAAGAACAACAGCCTCCCAATGATAGGGTTTTTTTTTTTCTGAAATGACCAAATAATTTGGGCTATCCGACGAGAATCTTGCTTCCCTATAGTGAGTCGTATTA
TGTAAGGCACATCTCGGATCTAAATGTTGCCATCCCACAGTCAAAAAAAAAAAAAGAAACATGCTATAAACAAATAGGAGGTTGCTGTGGTTGCTAATCTTTGCACACAGCAGTTACTCATTCATAAACAGTCATCCTGGATCCGACGAGAATCTTGCTTCCCTATAGTGAGTCGTATTA
TGTAAGGCACATCTCGGATCTTGCTAATCTTTGCACACAGCAGTTACTCATTCATAAACAGTCATCCTGGTGTCCCCCAAAAAAGTATTGCCACCCCTCCTGAGAGTGCTCCATATGTACAATGGCTTTGTTCTCAATATATCCGACGAGAATCTTGCTTCCCTATAGTGAGTCGTATTA
TGTAAGGCACATCTCGGATCTTCATAAACAGTCATCCTGGTGTCCCCCAAAAAAGTATTGCCACCCCTCCTGAGAGTGCTCCATATGTACAATGGCTTTGTTCTCAATATGGAAATGCCCATGTCAATAGTACTCAAGACATCCGACGAGAATCTTGCTTCCCTATAGTGAGTCGTATTA
TGTAAGGCACATCTCGGATCTAAACATTAGCTATCCATTGATAATGTTCAAAGCTGCCAGAATCAAAAGGATCAGCATATCATGGGGTGATGCCCAGCAAACAGACCTATAAACCAATTTTGATTCCAGTTTCACCCCACATCCGACGAGAATCTTGCTTCCCTATAGTGAGTCGTATTA
TGTAAGGCACATCTCGGATCTTCCCACCCCCAAAGTAAAATACTGCACTTCCTTTACCAAGCTCAACCTTTTTTTTTTTTTTTTCAATAATTCCTTTTTTACTTGGCCAATGAAATGAATTACACAGAGATTATTTTCTGATCCGACGAGAATCTTGCTTCCCTATAGTGAGTCGTATTA
TGTAAGGCACATCTCGGATCATTGTACAAGGGGCTTCATAGACTTGAAAGAACAGAGGCAGCTACACTAATGAGCCAGCTTAGAAAGATAGTAAGGAAGGAGACATGATTGGTCAATAGAGGGGAAAAAACCTGGATCATATCCGACGAGAATCTTGCTTCCCTATAGTGAGTCGTATTA
TGTAAGGCACATCTCGGATCGCCAAATACACCTCTTTTCTTGACAATCATTAGTGGAAGTAAGCTATGTTTTTTTTTTTTTCCCCTTATGAGTGTTTTGCCTGCATGTATGTCTGCATCACATGCTGCAGTGCCCTCAAGATCCGACGAGAATCTTGCTTCCCTATAGTGAGTCGTATTA
TGTAAGGCACATCTCGGATCTAACAAAAACACGATTATAGGTGAAAAATACTAAAATTCAGCCAAATACACCTCTTTTCTTGACAATCATTAGTGGAAGTAAGCTATGTTTTTTTTTTTTTCCCCTTATGAGTGTTTTGCATCCGACGAGAATCTTGCTTCCCTATAGTGAGTCGTATTA
TGTAAGGCACATCTCGGATCCAGAGACAGGAAGATCCCTAGATTCAAGGACAACCTGGACTACAGAACAAGTTTCAGGATAACCAGGGCTGCAAAAAACAAAAAAACAAACAAAAAAACTCTAATTCTGTCTCACAAAGAATCCGACGAGAATCTTGCTTCCCTATAGTGAGTCGTATTA
TGTAAGGCACATCTCGGATCCAACCTGGACTACAGAACAAGTTTCAGGATAACCAGGGCTGCAAAAAACAAAAAAACAAACAAAAAAACTCTAATTCTGTCTCACAAAGACAAGAAAAAAAAAAACTTTCTTAGGAACTAATCCGACGAGAATCTTGCTTCCCTATAGTGAGTCGTATTA
TGTAAGGCACATCTCGGATCTAAAGTACCACGCAATTGGGAATCACTGATCCAAGCAGAGATTGTCCAGTTCTAGAGCAGACATGAAATATTCCAGTGTTGATTTCTTAGTACCCAAAGCTTGACACTTTCCATATAAAGATCCGACGAGAATCTTGCTTCCCTATAGTGAGTCGTATTA
TGTAAGGCACATCTCGGATCAGTGTGTATGGTTCCCAAGTGAGCCAGATCTCCAGTGCACATGCAAATGAGGACTGGAGAATTGGCTGCTGGAAGCAGCCTGGTCCTTGCTTGGGGGGGGGGGTGTATAGATTGAACCCCATCCGACGAGAATCTTGCTTCCCTATAGTGAGTCGTATTA
TGTAAGGCACATCTCGGATCTTTTTCTATATTTTTGATATTGTTGAAAAGGCTCTTACACTCTCCCATCGAAGATCGGAGTATATTTCCCCCACCCATCATTTTCTTCCTTCTTTCCTTCCTTCCTTCCTTCCTTCCTTCATCCGACGAGAATCTTGCTTCCCTATAGTGAGTCGTATTA
TGTAAGGCACATCTCGGATCTTTCTTCCCCCCCCCCCCCCCAATTTGGCTTATTTCTGAGATGTGTGATCTCCTGGAGGTGGAGCTGAAATGGGAGCCGTGTGACCCCACTGTGCCCTGGAAACAGCAGATGACTCTGCAATCCGACGAGAATCTTGCTTCCCTATAGTGAGTCGTATTA
TGTAAGGCACATCTCGGATCGGAGAGAGTTGGAGCCAGGGCCTGAACATGTGGTAGCCAGCTTGGAATGTTACTGACATGTGGTAAGAGAGCCAGCCAGAAATACTTAGAGCTGGAGAGATCAGAGCAGGGGCGGGAGTCATCCGACGAGAATCTTGCTTCCCTATAGTGAGTCGTATTA
TGTAAGGCACATCTCGGATCGGGAACGGGTTGTCAGTGCTGTGTCATACCCAAAGACTGCCCATTTCACCTGAACTGAGAAAATAAAGATGTCAAGGCAAGGTAGAGCACCCCTGAGAATACCCTGGTCTTCACAGAGGAATCCGACGAGAATCTTGCTTCCCTATAGTGAGTCGTATTA
TGTAAGGCACATCTCGGATCTTACGAAGTCCCTGTCCTGCTATGCTTCACATCCATGAAGACACTTGTCTTGCAACTAGACTGCTTTTCAGCCAGGGTTGTGTGACTGACTAAGGGGGGGGGGGGAGCTTTATTGTTTGTATCCGACGAGAATCTTGCTTCCCTATAGTGAGTCGTATTA
TGTAAGGCACATCTCGGATCTAAACAGTAATATGAACTTCCATAATTTTCTGATGTCCTCAGTCACAGATAACCTCTATTTCTGCTCTTTTGGTTCCAGTGGATGCACAAACTAGTAACCTAGTTTCCTTGGACTTCTTCATCCGACGAGAATCTTGCTTCCCTATAGTGAGTCGTATTA
TGTAAGGCACATCTCGGATCCTCATCCTCTATTTAGCTTCAGCCTACCTGTTCACTTCTTCTTCCAGTTGCGTGTCAGGGCTCAGATGTTTCTAAGAAGATGGCTTTCTGATCAATGGGGCTAAGGCTAGTTTTTTTTTTATCCGACGAGAATCTTGCTTCCCTATAGTGAGTCGTATTA
TGTAAGGCACATCTCGGATCTAAGCCATAATTTTGCTAAAAATATTTGTGGTTCATTTGAAATTCCAATTTGGTGTCCCCTATTCCATTAGACCATTCCATCCTAAGGAAAGAACTTCATGTTCAGAAAAAGACAAAAAAATCCGACGAGAATCTTGCTTCCCTATAGTGAGTCGTATTA
TGTAAGGCACATCTCGGATCAGAACTTCATGTTCAGAAAAAGACAAAAAAAAAAAATCCTACCGTGAAACCCTAAACATAGAGAAAGGGAGCCATTTGGAAAAGCCAAAAGGCTCTCATGATATCTGTTGCCCTTTCCCAATCCGACGAGAATCTTGCTTCCCTATAGTGAGTCGTATTA
TGTAAGGCACATCTCGGATCCCATTCTTTCTGCTGAGTAGAGCATCGTAGCCTCTTCCTTCATTAGTCTGCCCCTGACATGAATTTCCTCTTCAGTAGTAACAAATGGGAAACACTCCAGGGGCCTATCTTGTATTCTCTATCCGACGAGAATCTTGCTTCCCTATAGTGAGTCGTATTA
TGTAAGGCACATCTCGGATCCCTTGCATGTACCTGCTACTCAGAACAACTCCAAGTAATGTAAATTTAGCAAAAAGGTTGAAGGGGGGAGAAAAAACAGTAGCAACAAAACTTCTTTTATTTCTTGGTTTTTACAAGTTGATCCGACGAGAATCTTGCTTCCCTATAGTGAGTCGTATTA
TGTAAGGCACATCTCGGATCAGCAACAAAACTTCTTTTATTTCTTGGTTTTTACAAGTTGGAGTCCTCAGAAAAATACAAGTTGAAGTGTCAAAAAAAAAAAAAAAAAAAAAAAAAAAAAGGAGAATTTCCTTGAAGGGAATCCGACGAGAATCTTGCTTCCCTATAGTGAGTCGTATTA
TGTAAGGCACATCTCGGATCCATACAGTGAGTGCTTCATTCACACATTTTCTCTAGAAAACACTTTATGTAGTATGCTTTCCTTTGGCCACGCCAGGGATTGAACCTAGGGCCTTATGGATGTTAGACCAAGTGCTCTGTATCCGACGAGAATCTTGCTTCCCTATAGTGAGTCGTATTA
TGTAAGGCACATCTCGGATCATATTTGTGTGTCTCTTTTTCTCTGTCTCTCTCTGTTTCTACCTCTAACACACACACACACACACACACGGGGGGGGGGGGATGCAGATTCTCCTATGAAATATTCTACGTGGCTATCACATCCGACGAGAATCTTGCTTCCCTATAGTGAGTCGTATTA
TGTAAGGCACATCTCGGATCTAATGGGTCAGTTCAGAGCTGAATCTGTGCTGAGTTCTCCAGAGAAATGTGTTCAAAGAGTCATGGTCACCTGGGCTCTGATAATGAACACTCTTCAACTAATATGCATGCATAGCCACAATCCGACGAGAATCTTGCTTCCCTATAGTGAGTCGTATTA
TGTAAGGCACATCTCGGATCCACACACACACACACACACGGGGGGGGGGGGATGCAGATTCTCCTATGAAATATTCTACGTGGCTATCACTCTATTCCTTTCTATAACAAAGATGGGACAGTGGGATACAAAGCTTCTATATCCGACGAGAATCTTGCTTCCCTATAGTGAGTCGTATTA
TGTAAGGCACATCTCGGATCACCCTGTCTCGAAAAAACCAAAAAAAAAAAAAAAAAAAAATTGAGGCTGGCTTTTGGCTTTGCAGCTCAGAAGTTTAGTCCATTGTTGTCAAGGCGGGAAACATGGCAGTGCACAGGCAAATCCGACGAGAATCTTGCTTCCCTATAGTGAGTCGTATTA
TGTAAGGCACATCTCGGATCAACTGTTTTTAGAATATGTTTTCAAAATCCTCATAGGTGTAATGTATACTACAGTACTTCCTGAGGTTTCTCCCTTTTTTTTTTTTTTGCTTTGAAATATAGTTGTCATATAATACAGTAATCCGACGAGAATCTTGCTTCCCTATAGTGAGTCGTATTA
TGTAAGGCACATCTCGGATCGAAGCTGAGTGTAAATTAGGCTTAGGGCTTTACTAAGGACACTCAGACTTGGTTGTTGAGCTGCTGGTCTTTCCCAAAGTTGGGATGCTTCAAAACTAAATCCTGGGAATGGAAATACTCATCCGACGAGAATCTTGCTTCCCTATAGTGAGTCGTATTA
TGTAAGGCACATCTCGGATCGTATTTAGCTTATTTACATTTCCAATGCTATACCAAAAGTCCCCCAGAGGTATTTCTAAAACATGGATGTTCAATGGCTATCTTACTTTTACAGAAAAAAAAAAAAAGATAAAAGAAAAAATCCGACGAGAATCTTGCTTCCCTATAGTGAGTCGTATTA
TGTAAGGCACATCTCGGATCTTTATGTGGGACAAATTTCAAGATATACAAAAGCACACCTTAGAATTCTAGGAAAAAAAAAAAACCCCAATGTCCTATATAGATCATAGTTAGGCCTTATTTAGACAAATAATTAGACCTATCCGACGAGAATCTTGCTTCCCTATAGTGAGTCGTATTA
TGTAAGGCACATCTCGGATCTAGAATTCTAGGAAAAAAAAAAAACCCCAATGTCCTATATAGATCATAGTTAGGCCTTATTTAGACAAATAATTAGACCTTCAGGTAGCCCTTAGAGACAGGAATATTGCTCCTACACATATCCGACGAGAATCTTGCTTCCCTATAGTGAGTCGTATTA
TGTAAGGCACATCTCGGATCTAATGGTAGCACCCTTTCAAATAAAAAAAAAAATGGTAAGAGAAGAAAAAAGGCATTTGTGAGAAGATTTGTGAAATGGGTTGTAAGACAGAAGTGTGAAATAACTCTTACTTGAAACAAATCCGACGAGAATCTTGCTTCCCTATAGTGAGTCGTATTA
TGTAAGGCACATCTCGGATCGTGAAATGGGTTGTAAGACAGAAGTGTGAAATAACTCTTACTTGAAACAACTAGAGACTACTACAAAAAGAAACAGGTCAGGGAGCAAACATACCGACTGTCCTTCAGAGACTCCTCAGAATCCGACGAGAATCTTGCTTCCCTATAGTGAGTCGTATTA
TGTAAGGCACATCTCGGATCTAATTTTTTGCTAAAGTTGTTTTGTTCATGATGTTGCCTAACAGCAGTAGAAACACTGAGTAAGACAGTGAGGGAGAAAGGAACATGAATATATATGTTTATGTATCATGTAGGTAGGTAATCCGACGAGAATCTTGCTTCCCTATAGTGAGTCGTATTA
TGTAAGGCACATCTCGGATCGGAAATAAAAGTTGCAAAAAAAAAAAAAAACTTAGGAGCTAGGAAAGTGGTATAAGAGATTATGGTGACAGATGAAAAAACAATGATATACGTGTATAAACTCTCATGAATATACACATTATCCGACGAGAATCTTGCTTCCCTATAGTGAGTCGTATTA
TGTAAGGCACATCTCGGATCAAAAAAAAAAAAAAAAAGTGGGTCCCTGATTAGCCAACTTCTCGGTCTAGGGCCAAGGCCTTGTCTGCACATGGGCCTACCAGCAGGAACTTCATATTGCCTTTCCGCATAAATCACACCATCCGACGAGAATCTTGCTTCCCTATAGTGAGTCGTATTA
TGTAAGGCACATCTCGGATCTAAAATAGCCTGCCTAGATAATCTACAAGCTTCCATTCAACAGGACATCTTTTTTTTTTTTTTTTTTTTTGAGTTTTTTTTAGTCTTTGACTTAGTGATATAAAAGAATGTGTTTCATTTATCCGACGAGAATCTTGCTTCCCTATAGTGAGTCGTATTA
TGTAAGGCACATCTCGGATCTAGTCTTTGACTTAGTGATATAAAAGAATGTGTTTCATTTTGTCCTGGAAATACATTCATACCCTATCAACTGTTGTACACACAAATTCAAATACATGCATGTGGGTACACAATGCACACATCCGACGAGAATCTTGCTTCCCTATAGTGAGTCGTATTA
TGTAAGGCACATCTCGGATCGTAGTTCCTTACATATTCTATATATCAATCCCTTTTCAGATGAGTAGCAATAAATACTTTCTCCTATTCTGTAGGCTGTCTGTTCACGTGATAACTGTCTTTTGTTGTATAGAAGCTTTAATCCGACGAGAATCTTGCTTCCCTATAGTGAGTCGTATTA
TGTAAGGCACATCTCGGATCTAATAACGGTGACTTTTTTTTTTTTTGGTATTGAGTTTTTGTAGTTCCTTACATATTCTATATATCAATCCCTTTTCAGATGAGTAGCAATAAATACTTTCTCCTATTCTGTAGGCTGTCATCCGACGAGAATCTTGCTTCCCTATAGTGAGTCGTATTA
TGTAAGGCACATCTCGGATCGTGTGCACTAGAGAAAATGTAGAAAGAAAAAAGTTGAGTTTTTTTTTTTTTAGAATTCTGCCTACATGAGCAATTGCAGATCAGGTGACAATGGAGATTGGAGATGATTATAGCACTCTCATCCGACGAGAATCTTGCTTCCCTATAGTGAGTCGTATTA
TGTAAGGCACATCTCGGATCTAATAAAACCAAAAACTAGAAGGCAGGTATCGTCTTTGGAAAAAAAAAAAGAATAAACAAACAAAAAACAGGGTTTCTCTGGGTAGCCCTGGCTGTCCTTGAACTTGTTCTGTGGACCAGATCCGACGAGAATCTTGCTTCCCTATAGTGAGTCGTATTA
TGTAAGGCACATCTCGGATCCTACACACAGAAACCCTGTCAAGAAAAAAAAAAAAAAAAGAATTTGAGGCCAGACTGGTCTACATAATGAATTTCAAGACAGCCAGGACTAGGACTATGTATGGACTCCCTCTCAAATAAATCCGACGAGAATCTTGCTTCCCTATAGTGAGTCGTATTA
TGTAAGGCACATCTCGGATCAAAGGAGTGGGGAGGCCCATTCCAGCCAATTCATTCTTGGTTCCAGGACGTAGTCTCCAGAATAGCTGGGGGGGGGGGGGAGGCAGGGGTGGGGGTGGGGAGGTGCGGAGGCCTCTCAGCATCCGACGAGAATCTTGCTTCCCTATAGTGAGTCGTATTA
TGTAAGGCACATCTCGGATCTCATTGTGTGTGTCTGCAAGTATCCCAGATATCCCAGCTATCCAACTCTGCCACCATTGCTTTCTACTCTGGGATGTTTTGGGTTTTTATCCTTTTATACTTTACTCTACTTGGGCCACAATCCGACGAGAATCTTGCTTCCCTATAGTGAGTCGTATTA
TGTAAGGCACATCTCGGATCAATACTGAAATTTTCTCTTCTACTTCTTTAGTCTGTTGGTATAGCTTGAAATTTTTGGCTGAATTCCTAATTTTTTCTAGTTTTATTTCAAATTGATTTTATCTAGTGATTTTATTTCTTATCCGACGAGAATCTTGCTTCCCTATAGTGAGTCGTATTA
TGTAAGGCACATCTCGGATCTTGTAGAATTTTTCTTTTTATGATGTCTCATATTTCCTGGCTGTTTTGTACCTAGAGGGCTACTTGTTTGTATTTGTCTGTTTATTTTTTTCTTTGCTTTTTAGATTTAGCATTTTTTTTATCCGACGAGAATCTTGCTTCCCTATAGTGAGTCGTATTA
TGTAAGGCACATCTCGGATCTAAATAAAATACTTTTGTGCGCTCCACATGGATTTTGTTTCTTTCCATTATTCCTATTAGTTGTAGAATTTTTCTTTTTATGATGTCTCATATTTCCTGGCTGTTTTGTACCTAGAGGGCATCCGACGAGAATCTTGCTTCCCTATAGTGAGTCGTATTA
TGTAAGGCACATCTCGGATCTTTACTGAAGTATCTATTTTACTTTCTTTCAATACTGAAATTTTCTCTTCTACTTCTTTAGTCTGTTGGTATAGCTTGAAATTTTTGGCTGAATTCCTAATTTTTTCTAGTTTTATTTCAATCCGACGAGAATCTTGCTTCCCTATAGTGAGTCGTATTA
TGTAAGGCACATCTCGGATCTGATGTAAGAGGGACTGTTTCCCTTATAATCCACCAGCTATACTTTTCTTGGCTCCCCAGCCATAACGCATGCTCCAAATTCTCTCAGCCATCTTGCAACCATATGCTTGAATCAAGGGAATCCGACGAGAATCTTGCTTCCCTATAGTGAGTCGTATTA
TGTAAGGCACATCTCGGATCGAACAAGGGGGGGGGGGTGCATGTGGAACTTTCAGAACAACCTCTCAAACTGACGGGTGTCTGAACTGAGCCTGGCTTGCAGTTTATGTCATAACCTGTGCAGTTAGATAAGTCCACAAGATCCGACGAGAATCTTGCTTCCCTATAGTGAGTCGTATTA
TGTAAGGCACATCTCGGATCTAAGATGGGAGCTGCCCCAGCATGATGCCTGCCTGTTGCCATGCCCACCATGCTAGTAATTGACTCCTATCCCTTTGGAACTGTAAGCCCCCAATAAATCTTTTTTTTTTTTCTCCAACTATCCGACGAGAATCTTGCTTCCCTATAGTGAGTCGTATTA
TGTAAGGCACATCTCGGATCCCCTTTGGAACTGTAAGCCCCCAATAAATCTTTTTTTTTTTTCTCCAACTTGCCTCGATCACAGTGTCTTTTCACAGAACCAGAAAAACGAGCAATACAAAAATGAAAAACAAGCAAACAATCCGACGAGAATCTTGCTTCCCTATAGTGAGTCGTATTA
TGTAAGGCACATCTCGGATCAGTAAGTCCATGGTGGGTAAAGAAGACCCCCTTACTCCAGGCAAAGGGGAAAGAAAGGAGGAAGGAAGGAGGAGAGGATGTCTGTTGAAAGGGGTATATGGTTGGGGAGGAGCTGGGGGGATCCGACGAGAATCTTGCTTCCCTATAGTGAGTCGTATTA
TGTAAGGCACATCTCGGATCCGGGGGGGGGGGGAGTGGAAACAGGAAGGAAACTGAAGCCAGAGACATGAAGTCGAAAGCAAGGTCTTGGGGGAGCCCCACTCTGAGGCGTGGCAGAGACTGGGAAGGCATTTCTCCTGCATCCGACGAGAATCTTGCTTCCCTATAGTGAGTCGTATTA
TGTAAGGCACATCTCGGATCAGAGACATGAAGTCGAAAGCAAGGTCTTGGGGGAGCCCCACTCTGAGGCGTGGCAGAGACTGGGAAGGCATTTCTCCTGCCATTCTGGTGACCTGCAAAGGTACAGGAGGAAATGGTGATATCCGACGAGAATCTTGCTTCCCTATAGTGAGTCGTATTA
TGTAAGGCACATCTCGGATCTTCAGTGCCCAGACCAAGGACTCTATCTTTTCACCTTTTTGTCTTTTTTTTTTTTTTGAGTAGTTTCATGTTTTGGTCAAGGCATGTTGGCATGTTTGGTGTCTAATCCTTCCTGTGGAAATCCGACGAGAATCTTGCTTCCCTATAGTGAGTCGTATTA
TGTAAGGCACATCTCGGATCGTCTTTTTTTTTTTTTTGAGTAGTTTCATGTTTTGGTCAAGGCATGTTGGCATGTTTGGTGTCTAATCCTTCCTGTGGAAAGGCTGTCACTCCTGAAAAATATCTCAGTGTGTCAAGGAAATCCGACGAGAATCTTGCTTCCCTATAGTGAGTCGTATTA
TGTAAGGCACATCTCGGATCTAAACACCCTGGTGAAAGGTCAACTGGGCAGCTGCAAGGCAGCGAGCCCCTAGTGTAGACACTGGTGTTCTTCAGTGCATCCGTCTTCATTTTACGGGGTATTTCTGGGTTTGGCATCTCATCCGACGAGAATCTTGCTTCCCTATAGTGAGTCGTATTA
TGTAAGGCACATCTCGGATCAAAATGCAAGTCCTGTGACCCTGAAATTTCACTCTCAGCCTTTGGTCCAAAGTTGGGGTTTTTTTTCTTTTTTTTCTTTTTTTTTTTTTTTCTTTTTCTGTGCAGGCTCTGAGTGGGAACATCCGACGAGAATCTTGCTTCCCTATAGTGAGTCGTATTA
TGTAAGGCACATCTCGGATCCTGTGACATGGGGATTGAGAGCCAGGAGGTGACCATAGAAACCCACCATCTTTGACAATTTTCTAACTTCCAGTTTCAGAGTAAGGCACGGCTTTTTACTCCTATATACCATGCTGCCGTATCCGACGAGAATCTTGCTTCCCTATAGTGAGTCGTATTA
TGTAAGGCACATCTCGGATCTTTGACAATTTTCTAACTTCCAGTTTCAGAGTAAGGCACGGCTTTTTACTCCTATATACCATGCTGCCGTCTTCAATGTCCTCTATCCTTAGTTTTATCAACTAGTGTGTCCGCTACCATATCCGACGAGAATCTTGCTTCCCTATAGTGAGTCGTATTA
TGTAAGGCACATCTCGGATCTGAAAAAAAAAAACATTTTGCATTGAAATTTCTGTAGAGCTCCACAGCTTCTGGATGCCCACCCTAACTGAGCAGTGGTTCATAGAGAGGTATAGACTTTGGCTCTGGTTAGTGTTTTGGATCCGACGAGAATCTTGCTTCCCTATAGTGAGTCGTATTA
TGTAAGGCACATCTCGGATCCAGGCAAAAGGAATAGATTGGACATCCAAACACTAAACAGAAAAACACTGACCGCTACTGGGATCATAAGTCAAGTGAATCTAACATGTATCTACAGAACATTTCACCCAAACACCAAAGATCCGACGAGAATCTTGCTTCCCTATAGTGAGTCGTATTA
TGTAAGGCACATCTCGGATCAATAAACGTTCTTTTCAACAGCCCATGGACCCTTCAAAACTGGTCACATATTAGGGTATGAAACCAAGTCTCATCAGATAAGGAAAACTGGAAGAAAAAAAAAAAAGGCCAACCTGTATAATCCGACGAGAATCTTGCTTCCCTATAGTGAGTCGTATTA
TGTAAGGCACATCTCGGATCTAAATGTCAGCTGCTCTCGTTACGTGTGATTGACTATCGGGAATCTTCCTTTTTTTTTTCTTTTTTTTTTTCTTCTTAGTAATTTATGATTCACAGTCCCCCCTTCACAGCTGGCCATAAATCCGACGAGAATCTTGCTTCCCTATAGTGAGTCGTATTA
TGTAAGGCACATCTCGGATCTTTTTTTTTTTCTTCTTAGTAATTTATGATTCACAGTCCCCCCTTCACAGCTGGCCATAAGAAAAGACAGTACTCAGGAACAAGAAGGTGAGGCATCATGGGATTTTGGAGAATCAAAGAATCCGACGAGAATCTTGCTTCCCTATAGTGAGTCGTATTA
TGTAAGGCACATCTCGGATCTAAGGTTGGCAAACTGCCTGAATGTTTGCTGGATCAGCTTTCTTAGTGTTTTGGCCTGAATGAAATTTTAGAAAAATACGTTTTCAAGTCAACCAACAGGGGGAAAAAAAAAAAAAAAACATCCGACGAGAATCTTGCTTCCCTATAGTGAGTCGTATTA
TGTAAGGCACATCTCGGATCTGAAATTTTAGAAAAATACGTTTTCAAGTCAACCAACAGGGGGAAAAAAAAAAAAAAAACCTGCATACTAAATACCATTTACATTACTACAAAAACTCACTCAGTCAGATAACTAGTAGAATCCGACGAGAATCTTGCTTCCCTATAGTGAGTCGTATTA
TGTAAGGCACATCTCGGATCTAATTGATTCCATTTTCGTAGTTTTTGTGAAAAAAAAAAAACTGAGTTGGAGTCAGGCTATAAAGTTCTTTGTCTCTTGCTGGCTACTGATATCAATTACTATGTTGTTTTCTGCAATTGATCCGACGAGAATCTTGCTTCCCTATAGTGAGTCGTATTA
TGTAAGGCACATCTCGGATCGAAGAAGTGCACATGCCTCTGTGTGTAAAAGTAACTATCTGGCAGCTCCTTCTGACACTCAGTTTTGAATAATTCTAGCCAAACCCACAAGAGTTTGTGAGCTTATTATATAGGAAAAAAATCCGACGAGAATCTTGCTTCCCTATAGTGAGTCGTATTA
TGTAAGGCACATCTCGGATCAAAAAACAAGAAATGATAAGCATAGTTATATGCATAACAACAGATGATGTAATAGAATAAGTGGATCTATGGTATAGATGACTTATAGATATATGGAAAGCTGATCAGAAGTGTTGAGGTATCCGACGAGAATCTTGCTTCCCTATAGTGAGTCGTATTA
TGTAAGGCACATCTCGGATCCAGATGATGTAATAGAATAAGTGGATCTATGGTATAGATGACTTATAGATATATGGAAAGCTGATCAGAAGTGTTGAGGTAATGAAGGATCTAACAGAGTAGGTTTGATCAGTCTAAAATATCCGACGAGAATCTTGCTTCCCTATAGTGAGTCGTATTA
TGTAAGGCACATCTCGGATCACCACAGTTTATATAAAGTTGATGTAAAACTAGCTAGCACATTCCCCATCCTTTCTGATAAGGAAAAAAAAAAAGAGTTTTCATTACTTATCTAGACCATCAGGAGATCTGGACTAGAAAATCCGACGAGAATCTTGCTTCCCTATAGTGAGTCGTATTA
TGTAAGGCACATCTCGGATCTAAGCCCCGAGCCAGCTCTCCAGCTTTGCTTGTGCTTCTAACTCACGATAGAACTCCTGGAAGCAAATGTGCTCCTCAAACTGATCCTAGCTCTGCTTCCAACGGACTCACTTCTGCATCATCCGACGAGAATCTTGCTTCCCTATAGTGAGTCGTATTA
TGTAAGGCACATCTCGGATCCTCTGCTTCCAACGGACTCACTTCTGCATCCCCTTTCCAAAAGCTCGCAGTCAGGATTTGCATCTACAAATCTTTTTTATCACCATAAGTCTTTTGTTTGTTTGTTTGTTGCTTTTTTTTATCCGACGAGAATCTTGCTTCCCTATAGTGAGTCGTATTA
TGTAAGGCACATCTCGGATCTTTTTTTTTTTTTTTTTGCTCTGAGTTACTGAGAAATGCTGTTGATAGTGGCTAATTACCACACTGTATCAGCTCCTCAAAAAATAAACTCTACTTTCTTTTGAGTAATCTTTAGTTGTTATCCGACGAGAATCTTGCTTCCCTATAGTGAGTCGTATTA
TGTAAGGCACATCTCGGATCAAGGCAGCTAGACATGGTGATACACACCTGTAACCTGGCACTTGAAAACGGGCAGAAGAATCCTGACTTTTAGGCTAGCCTGTGCTACATAGTGAGTTTAGTATTTGAGCCCAGGTTATGATCCGACGAGAATCTTGCTTCCCTATAGTGAGTCGTATTA
TGTAAGGCACATCTCGGATCCTTGAAAACGGGCAGAAGAATCCTGACTTTTAGGCTAGCCTGTGCTACATAGTGAGTTTAGTATTTGAGCCCAGGTTATGTAAAAAAAAAAACTCTCAAGAACATTTTTTTTCTACTTTTATCCGACGAGAATCTTGCTTCCCTATAGTGAGTCGTATTA
TGTAAGGCACATCTCGGATCTTTTGTGATGCCTCAACCTGTTGATAAGTTTTGAAGAAAAAAAAAAAAACACAAGGGTAAATGATTTGGACCATGGAATGGACAGATGCAACAAGGTGATCCTATCAGACAAGCACAGATATCCGACGAGAATCTTGCTTCCCTATAGTGAGTCGTATTA
TGTAAGGCACATCTCGGATCTAAGTATTACCTTTCAGATGAGACCATTCCTGTATCCCCATAGGAGAAGGGCCAGAGAGCACCTGGCCCTGGATGTTTTTCTCATGAACAAAACAAAACAAACAAACAAAGGAACAAAAAATCCGACGAGAATCTTGCTTCCCTATAGTGAGTCGTATTA
TGTAAGGCACATCTCGGATCTATGCTTCTGGATCCTTTAGGACTGTTTATGTGGAGACTTAGGGGACAAAAATCTCAGGTCTTACCAGAGAGCTCAGAAGGGAAGAATGAGTATAGAATCACCAATAGTGCGATGGATCAATCCGACGAGAATCTTGCTTCCCTATAGTGAGTCGTATTA
TGTAAGGCACATCTCGGATCTGAACTCAAAAAGATCTGCCTGCCTATGCCTCCCCAGTGTTAGAATTATAAGCCTGTGATATTAGCTTTAGTTTCTAGCAAATTCATTATGTTTCATATTCTAGGCAGAAATCAGCAAGTATCCGACGAGAATCTTGCTTCCCTATAGTGAGTCGTATTA
TGTAAGGCACATCTCGGATCAGCCTGTGATATTAGCTTTAGTTTCTAGCAAATTCATTATGTTTCATATTCTAGGCAGAAATCAGCAAGTACAAAAATAATGGTGAGGTTATCATATCCTGTGTTTACAGACATTTTGCTATCCGACGAGAATCTTGCTTCCCTATAGTGAGTCGTATTA
TGTAAGGCACATCTCGGATCTAAGTCTGAGTTTAGCAAAAAAAAAAAAAAAAAAAAAAAAAAAAAAATCAATGAAAGCATCCTGGGAAAGCTGCCTCCATGATGCAGGTTTATAATCAAAGAAACCCAACAGCCTGAGTAATCCGACGAGAATCTTGCTTCCCTATAGTGAGTCGTATTA
TGTAAGGCACATCTCGGATCAGCCTGAGTAAAAGAATGACTCGTTCAAAGCTAACCTGGGTGTGATGAGTTGTGTTATCCACAGTTATTTACAATTGACAGCATTTACAACCCAAAAGTAGCTGGGAGTGGTGGTGCACAATCCGACGAGAATCTTGCTTCCCTATAGTGAGTCGTATTA
TGTAAGGCACATCTCGGATCTAACTGATGGAAATCATTTTTTTTGAATTCTACAAATGCTTACAAGGTATATAATAATGACCTGTTATTTTCAGCATGAGAAGAAATATTAGACTTTCTTTTCTTTAGAGGAATAAATACATCCGACGAGAATCTTGCTTCCCTATAGTGAGTCGTATTA
TGTAAGGCACATCTCGGATCTTCTTTAGAGGAATAAATACCAAAAGCTCTACCCCCCCCCCCCGCCAATCCATAACCCATGCTTACAGATATGACTACAAAGGACTCAATGACAAGCAATAAAGCAACAGTAACATCTACATCCGACGAGAATCTTGCTTCCCTATAGTGAGTCGTATTA
TGTAAGGCACATCTCGGATCGACTTTTACCACCACAGTATTCTTCACAATACTTTGTGTCAGGCATGTTTCCTAGGACACACTACATAGAGACATTATTGTCCTCATTTTAGAGCTAGGGACATTGTGACTTTCAAAGTAATCCGACGAGAATCTTGCTTCCCTATAGTGAGTCGTATTA
TGTAAGGCACATCTCGGATCTAATTATAATCATCTATAGAGTATAACTTGCATTTTACACCACAGGATACGGGTGGGCAGAATCAGGAATGCCGCAGTGCAAATACACTTTCTTGGCTCTTTCTTTTGACAATTGTGAGAATCCGACGAGAATCTTGCTTCCCTATAGTGAGTCGTATTA
TGTAAGGCACATCTCGGATCGCCGCAGTGCAAATACACTTTCTTGGCTCTTTCTTTTGACAATTGTGAGAATTCTTTGGCTTGGGGTAAACTTTAGTTCTTAGACATAGCCCCCATGGTTTTAGAGGAAATTAGACTTCTATCCGACGAGAATCTTGCTTCCCTATAGTGAGTCGTATTA
TGTAAGGCACATCTCGGATCTGCAAATCTATGGAGCCTTTTTTTTTTTTTTCTGTTAGTAGGGAGCTTATAAAGTTATGTGACACATATTCATTTGTAAATGCAATTTGAAAAATTATGTTTAGCTTTGAACTGGTCAGAATCCGACGAGAATCTTGCTTCCCTATAGTGAGTCGTATTA
TGTAAGGCACATCTCGGATCGTGGATCAAATTATTTCCAGGGCACAGGGGGACAGTGCCCATGGAGAGGAGATATCTACACCCTTACAGGTAAATTCCATTAGTGTGTGTAGCTCTCTCTACCTGGCTGCTCAATGTGGCATCCGACGAGAATCTTGCTTCCCTATAGTGAGTCGTATTA
TGTAAGGCACATCTCGGATCAGTCATGTGTCCTTTGTTGGAAAGGTGCTACCACTGCATATCTACTCTCCAATCTTTGATTCTTGGGACACTATAAAAGTTCAAATACCCTCATTAGAGGGTAGGTAGCGTTGTATACAAATCCGACGAGAATCTTGCTTCCCTATAGTGAGTCGTATTA
TGTAAGGCACATCTCGGATCTCTTGGGACACTATAAAAGTTCAAATACCCTCATTAGAGGGTAGGTAGCGTTGTATACAAGTGGAAGAAAGATACAGCTTTTTTTTTTTCTACAAAGAAAAAAATTCCAGAGGAGACAAAATCCGACGAGAATCTTGCTTCCCTATAGTGAGTCGTATTA
TGTAAGGCACATCTCGGATCTAATTATTCTGTTTGACAGCATAAGGGCAAAACTCAGGAATTAGCTGAGTAAAAAAAAAAAAAAAAATGAAGATATTATTGAGTTTATATTGGTTGGACATGCCAAGCTAGGCAATCTGGATCCGACGAGAATCTTGCTTCCCTATAGTGAGTCGTATTA
TGTAAGGCACATCTCGGATCGAGTTTATATTGGTTGGACATGCCAAGCTAGGCAATCTGGGTGGTGAATCATCAATTGAAGGTATAATTATATGCATGATAATCATAACAAAGCAAGGATTTGGTCTGGACAGGAAGCTCATCCGACGAGAATCTTGCTTCCCTATAGTGAGTCGTATTA
TGTAAGGCACATCTCGGATCTATCTTACTTCTTCCTTACAGGTAGTCTCGCTTTTTTTTTTTTTTTTTTTTGCATCATAGCACAAGACATTCAAATCTCTCTATGTAGTAATCACAATGGTACTAAAGGAATATGGCATAATCCGACGAGAATCTTGCTTCCCTATAGTGAGTCGTATTA
TGTAAGGCACATCTCGGATCACAAAAAAAAAAAAAAAAAAAAAAAAAAAACTGCAGGCAACCGAGAAAAGCTGGGGGCCATGGAAGTGGTCTTCTCCAGGGGAGAGCACACCAATTGGTTGCCCAGTGCCAAGCACTTGTATCCGACGAGAATCTTGCTTCCCTATAGTGAGTCGTATTA
TGTAAGGCACATCTCGGATCAGGGAAATGCCCATGAGACCTCAATCCTACACAAAAAAAAAAAAAAAAAAAAAAAAAAAACTGCAGGCAACCGAGAAAAGCTGGGGGCCATGGAAGTGGTCTTCTCCAGGGGAGAGCACAATCCGACGAGAATCTTGCTTCCCTATAGTGAGTCGTATTA
TGTAAGGCACATCTCGGATCTAAATTGACATTGCTTTTTCACAAAGAGCCTTGACAGCTACAAATCTCTCCTCCCAAAGTTTTCCATGTGAACTCCAGAAGTGTGTATGAGGAATGGGGGGGCGGGGGGGGGTGCTCATCATCCGACGAGAATCTTGCTTCCCTATAGTGAGTCGTATTA
TGTAAGGCACATCTCGGATCCCTCAAAGGATGGCAAGCCAAGCAATGGAAGAATTTGCCACAAGTGATGCTTTTAGAAAAACCTCATTTTTTTTTTTTTGGCTAAGTGGGGGGGAAAAAACCACATTGATGACTCATCAGATCCGACGAGAATCTTGCTTCCCTATAGTGAGTCGTATTA
TGTAAGGCACATCTCGGATCTAATAAATGAAGATGAGGAAGATGTACTATAAATGAGACTGGACCAGAAAATAATGTGAGGGGATTTATGAAGGAAAAAAACAAAACCTTTTTTTTTTTTTTTTGTGAGCTGGGGGATGAATCCGACGAGAATCTTGCTTCCCTATAGTGAGTCGTATTA
TGTAAGGCACATCTCGGATCAAGGAAAAAAACAAAACCTTTTTTTTTTTTTTTTGTGAGCTGGGGGATGAAAAAAACAACACAGAGCTAGAGGATAACAGTGTTTTGGAAATTCTCTATTCTCTGAGCGCTGCACCCCAAATCCGACGAGAATCTTGCTTCCCTATAGTGAGTCGTATTA
TGTAAGGCACATCTCGGATCTAAATGAATGCAAGACCCAGGCTCGGGCAGTGTTCGTCAGCACACTATGGAGAAGAAAACCCTGGTGCCACAGTCGGGAGAATGGCTGCTCTTAGATTCTGTTGCAGTTTTTTTGTTTGTATCCGACGAGAATCTTGCTTCCCTATAGTGAGTCGTATTA
TGTAAGGCACATCTCGGATCATCCAGTCTTCCTTGGAGTGAATCTTCTTGGGATGTGAATGTGTAGTCACCAAAAAAAAAAAAATGTGGATGGAAAAAACAATTACTTATAGGATGAAAAATAGTAGATATTGATATGACATCCGACGAGAATCTTGCTTCCCTATAGTGAGTCGTATTA
TGTAAGGCACATCTCGGATCTGAAGAGTATTGCTATATCATGAGAAATACTCTCGCAAAAAATAATATACCTATTTACTATAAACAATTTCTTACTTCCTTGCCTTTATATAAAATACTACATTTCACTAAAGGCATATCATCCGACGAGAATCTTGCTTCCCTATAGTGAGTCGTATTA
TGTAAGGCACATCTCGGATCCTCTCTGTCCCTGTCTCTGTGTCTCTGTCTCTCTCTGTTTTTCTCTCTCTCTCCTTATTATCTAATAGGTGGCCATTGTCACAATGATGAACTTTGCCTTTTATGAAGATGTATTTGACAATCCGACGAGAATCTTGCTTCCCTATAGTGAGTCGTATTA
TGTAAGGCACATCTCGGATCTCTAATAGGTGGCCATTGTCACAATGATGAACTTTGCCTTTTATGAAGATGTATTTGACAGAAGGTCCTTCGATTCTGATATCAAGAACCTTTCTTTTTTTTTTTTTTCCATTTTTTATTATCCGACGAGAATCTTGCTTCCCTATAGTGAGTCGTATTA
TGTAAGGCACATCTCGGATCTAAGCGAATGGAGAATGTCTGTCTTCAGGAAAAAAAAAAAAGCTGTGGCTGCAACCGTGAAGTCACACGGAAAGATGGAAGCTGAGATCACAGGAAACCAAGGTGTCTGAAGGCCCATGGATCCGACGAGAATCTTGCTTCCCTATAGTGAGTCGTATTA
TGTAAGGCACATCTCGGATCAGCTGTGGCTGCAACCGTGAAGTCACACGGAAAGATGGAAGCTGAGATCACAGGAAACCAAGGTGTCTGAAGGCCCATGGGAGTGATCCTGCTCTCTTTGTCTTGTGTCTAGAGTTTTTTATCCGACGAGAATCTTGCTTCCCTATAGTGAGTCGTATTA
TGTAAGGCACATCTCGGATCAAAGATGGAAGCTGAGATCACAGGAAACCAAGGTGTCTGAAGGCCCATGGGAGTGATCCTGCTCTCTTTGTCTTGTGTCTAGAGTTTTTTTGTTTTTTTTTCTGCTACGTCACTGTTTTTATCCGACGAGAATCTTGCTTCCCTATAGTGAGTCGTATTA
TGTAAGGCACATCTCGGATCTTATGTGACATATGCATACATAGCTTATATAAATAGTATAGTTGGTTTTATGTTTGATGTGATACAAACATAATGAGCAAACACAATTTAGGTAGGGGAGGGTTTATTTCTCCTTATATGATCCGACGAGAATCTTGCTTCCCTATAGTGAGTCGTATTA
TGTAAGGCACATCTCGGATCAAATAGTATAGTTGGTTTTATGTTTGATGTGATACAAACATAATGAGCAAACACAATTTAGGTAGGGGAGGGTTTATTTCTCCTTATATGTTACAATGTGTCATGGAGGGAAGCCAAAGCATCCGACGAGAATCTTGCTTCCCTATAGTGAGTCGTATTA
TGTAAGGCACATCTCGGATCGATAGAGCACTGATCTCTAGAGATTTGAGAATACTCATTTCAATAAAGCAGTATAGAATATATTTTTTGTTGTTGTTGGTTTTGTGGGGTTTTTTTTGTTTGTTTTTGGGGGGGGGGTTTATCCGACGAGAATCTTGCTTCCCTATAGTGAGTCGTATTA
TGTAAGGCACATCTCGGATCTAAAAACTACAGTTATTTTTCTTGTGTACTTTGAGTATCTGATAGAGCACTGATCTCTAGAGATTTGAGAATACTCATTTCAATAAAGCAGTATAGAATATATTTTTTGTTGTTGTTGGTATCCGACGAGAATCTTGCTTCCCTATAGTGAGTCGTATTA
TGTAAGGCACATCTCGGATCTCACAAAAAGGGAAAGTCCCTTATATAGGCTCTCCAATCAGACTATATCCCCTGATACAAATGCTTCAAGTCTTTTGAAATAATTGAACAACTATACCCTTTAGTAGCATACACACTAAAATCCGACGAGAATCTTGCTTCCCTATAGTGAGTCGTATTA
TGTAAGGCACATCTCGGATCTCTTTTGAAATAATTGAACAACTATACCCTTTAGTAGCATACACACTAAAAAAAAAAAAAAGTAGTAATAATTACATTTAGTGAGTGTCAAGTCTCTTACATTTTCTTTTGTATTTTGCTATCCGACGAGAATCTTGCTTCCCTATAGTGAGTCGTATTA
TGTAAGGCACATCTCGGATCATAAAAGGGGATTATTTTGCAGCTGTAACTACACCTGCCACTGTACATGACAGATATAATGAGCTTGGGTCCCCCAGGTTCCAGAGAAAAATGAAATAGGACCCTCAAGAGGTCTTCTCAATCCGACGAGAATCTTGCTTCCCTATAGTGAGTCGTATTA
TGTAAGGCACATCTCGGATCTTTCTAAGAAACCTAAGAGGCTGACAGCGTTTTTTTTTTTTCTTTTTTATCAAAAGTGGGTAGATTTTATATTCCCTACTGTGACTTTCCACTTAGCATTGCTTCCATTTATAAAGTCACATCCGACGAGAATCTTGCTTCCCTATAGTGAGTCGTATTA
TGTAAGGCACATCTCGGATCCGAAGACTTTTTTTTTTTTTTCAAATTGACCACAAACTTAGACACATCTGGAAAGAGAAGATTTCAACAAAGGAAGTGTCTTCATCAGATTGGCCTATAGGTAAGTTAGTAGGGCATTTTATCCGACGAGAATCTTGCTTCCCTATAGTGAGTCGTATTA
TGTAAGGCACATCTCGGATCTAAACTGAGATATGCCTATGAAATATATCTCTGCTACAAAAACCAACAGCATAAGAAAGTGTTTCCTCAGAGTGAGAACACGAAGACTTTTTTTTTTTTTTCAAATTGACCACAAACTTAATCCGACGAGAATCTTGCTTCCCTATAGTGAGTCGTATTA
TGTAAGGCACATCTCGGATCGCCCAGCCAGTGTGTCTTTTTTTTTTTTTTTTCCTGCCTAGATTTTCAGTTCACAAAAACCAAGTGAGTACGATCATTCTTTTTGGACTTTTTTTTCCATCTACATATTCTTAGACAGAAATCCGACGAGAATCTTGCTTCCCTATAGTGAGTCGTATTA
TGTAAGGCACATCTCGGATCTTTGTGCATGGGTCGGGGTGTCTCACTATATACCTTTTGCTGTCTTGGAACTCAACTATGTTGATAAGTCTGGCCTTGAGCTCCAGAGATTCACTATCCTTTGCCTCTGGAATACTACCAATCCGACGAGAATCTTGCTTCCCTATAGTGAGTCGTATTA
TGTAAGGCACATCTCGGATCTAACTTCAAGTAAAAAAAAAAAAATTTACAACCACAGATTTCGCATAAATGCAAACTGGTCTTTCCTTGATTTCCCTTTGAAGTCACTAATCAGTATCTAAAACTGTTGCACTGCAGGTTATCCGACGAGAATCTTGCTTCCCTATAGTGAGTCGTATTA
TGTAAGGCACATCTCGGATCTAATTGAGTTAGCCTACACAGGGGATAATGTACCTCCCAAAAGCTATAGAAATCTTGTCATCATACTGTGACCTCATTGTGTGTGAACATACTTAGTTTGCGAGAGGATTTCTTTTTTTTATCCGACGAGAATCTTGCTTCCCTATAGTGAGTCGTATTA
TGTAAGGCACATCTCGGATCACACTGACACACGAACAAGGGGCAGATGGACTATACTACCTCAGATCAGCTTCCCTCCTACTTATGTGGTTGCATATCAAATAACCTTGCAGTAACTAAAATCTCTGCTGTCTTTTTTTTATCCGACGAGAATCTTGCTTCCCTATAGTGAGTCGTATTA
TGTAAGGCACATCTCGGATCTTTTTTTGCAAGTTTTTGAAGGACACACAAGCTTTCATTGAGCCATCTGTGTATAAGTGATGTCTCATTCCCCAGATCCAGACACAAAAGTCGCCTGCTGCCATTGTTGATCAAAAGACAATCCGACGAGAATCTTGCTTCCCTATAGTGAGTCGTATTA
TGTAAGGCACATCTCGGATCTGGGTACTGGAGAAGCCAAGGCAGGAGGTGACAAGTTCAAAGTTAGCAAGACATGTATAAGGAGATTAGAAACAAAAACTGAAAAAAAAAAACAAAACATCAAATCAAACAAAGCTAGAGATCCGACGAGAATCTTGCTTCCCTATAGTGAGTCGTATTA
TGTAAGGCACATCTCGGATCTTTATACAGGGCAGAATTCATGTCCACTACAACCACAGTCATTGGCCCTCACAGTGGTGGCCCTCACAGTGGTCTTGTTCACTTTCCTTCCTTAGACTTGACTGCTAATACAAGGCACGTATCCGACGAGAATCTTGCTTCCCTATAGTGAGTCGTATTA
TGTAAGGCACATCTCGGATCACTTTCCTTCCTTAGACTTGACTGCTAATACAAGGCACGTGGCTTTATTTTGTTGGAGGGCACTGGCTTAGAGCTTGTGCTCCCTTTTCAGGTTAGCCTTGTCTTCTACCACCTTTCACAATCCGACGAGAATCTTGCTTCCCTATAGTGAGTCGTATTA
TGTAAGGCACATCTCGGATCTAAAAACAAAATGGGAGGCTGGAAATGTCAACTAGGAGAAGCATAAAAAGTTCCCTGGAAAACATGAGGAGAAGGGCAGAGTGGAGAATGAAGAGTCAAGCAGGACAGTCAAGGGGCGAGATCCGACGAGAATCTTGCTTCCCTATAGTGAGTCGTATTA
TGTAAGGCACATCTCGGATCGAGGAAGGTATAGCTGCAAGACCCACAAAAGAAGGTAAACCAAAACTTGGATATAAAGCTTCTGTCAGCAGCACAGCACAGAGCTCTTGCTTCGGGGGGGGGGGGGGTTGCTGTTTGTACATCCGACGAGAATCTTGCTTCCCTATAGTGAGTCGTATTA
TGTAAGGCACATCTCGGATCTTTGATATTTCAAAGGAGTTTATCACAGTGACATGGAGTATATCAGCGAGGCATGGCAGGGCATAGCCATGCTGGCAATGTGGCCACAGCCATCCTGTTTAGAGCTTTGCTCTCAGACATATCCGACGAGAATCTTGCTTCCCTATAGTGAGTCGTATTA
TGTAAGGCACATCTCGGATCAATACCTAATAAAAAATGGAACAAAACAAAACAAAAAAAAAAAAAAGGCAGTAAGAGTCTCAGTGAAAATGTCTCAGAGGTATAGCCAACAGGTCAGGATGGGAAGCAGGAGGCGGCAGTATCCGACGAGAATCTTGCTTCCCTATAGTGAGTCGTATTA
TGTAAGGCACATCTCGGATCGGGGGGAAGCCTCACCAACAAAAGTCTACAGGTAACTTCTGGTCCACCACTGTGACTCCTCTATCTTCCCCACAATGTTAGCACTCCCATCAGCGGTATGGACACCCAGTAGATAAACCTATCCGACGAGAATCTTGCTTCCCTATAGTGAGTCGTATTA
TGTAAGGCACATCTCGGATCTAATAATGTGCATTAGTCTACTGAATGACAATCAGCAAGTCTAGAACCAAGTTGGGTGTTTTTTTTTTTTTTTTGTTTTGTTTTTTCCGTGAAGTTTGCAATAAAGAATGTCAGGCCAGAATCCGACGAGAATCTTGCTTCCCTATAGTGAGTCGTATTA
TGTAAGGCACATCTCGGATCATAAAGAATGTCAGGCCAGAAAAGGAGGCATAACAGAGGGTGTTTGTGATGAGAAAGTATTGCCAGAGCAGAAAAGATACAGTGGGAATTTGTAACTTACTACAGAGAGATGATAGGGCAATCCGACGAGAATCTTGCTTCCCTATAGTGAGTCGTATTA
TGTAAGGCACATCTCGGATCTAAGAGAGAGGCCCTTGAACCATGCTCCAGTGTGAGAGAAGCTCAGCCAAGGTTTTCAGAAGGACAAAAGTCACCACCACAGACCAGAACCAGACCATGGAGGAGGGGGCTCTGGGCAAAATCCGACGAGAATCTTGCTTCCCTATAGTGAGTCGTATTA
TGTAAGGCACATCTCGGATCAGACCAGAACCAGACCATGGAGGAGGGGGCTCTGGGCAAAACAAAAGAAAAAGAACAGGCCAATTAGAGGTAGCCCCAGTAACTCAAGTGGAAAAACAGCTTGAGACTGCATTTTTTTTTATCCGACGAGAATCTTGCTTCCCTATAGTGAGTCGTATTA
TGTAAGGCACATCTCGGATCTTTTTTTTTTTTTTTTTTTTTAGTATGACATTATTTATGTCACTAGAGAATGCTAGAGTCATGATGAAATGCATTCCAGGAATGACGTAGAAGTCCTCACTAAGATACCCCCAGGCCTGGATCCGACGAGAATCTTGCTTCCCTATAGTGAGTCGTATTA
TGTAAGGCACATCTCGGATCTAAGCCACTAGATTTAGGTGATTTGTTACAGAACAGCTAATCAAAACAGTGTCCTAGTGAAGGGAATAGTATAACAGCAATACCAAAGCAAATGTTGGATCCCATCAGGATAATTTTGTCATCCGACGAGAATCTTGCTTCCCTATAGTGAGTCGTATTA
TGTAAGGCACATCTCGGATCAGGGAATAGTATAACAGCAATACCAAAGCAAATGTTGGATCCCATCAGGATAATTTTGTCTACAAACAATGGAGCTGACATCAAATAGGAAGTTATCACCAAGGTCCTTATAAAAAAAAAATCCGACGAGAATCTTGCTTCCCTATAGTGAGTCGTATTA
TGTAAGGCACATCTCGGATCAAAAAACAGAAAAAGCATAGCCAGAAAGATCAACCTTAGAATGTGGCCTTATTCTCCAGGAGTGTGGTGTGGGCTCACCTGTTGCTACTCAACTGAAGCCAATTGCAGAGACACTTGAAAATCCGACGAGAATCTTGCTTCCCTATAGTGAGTCGTATTA
TGTAAGGCACATCTCGGATCCACAACAGATCTATATACACACATGCATCATCTGTTTTTCAGATGACATAACTGAATAGTACTGAAATATTATCAATGTGCTGAACCCCTCAGCCATTCTTTATATAAATTATATAGGAAATCCGACGAGAATCTTGCTTCCCTATAGTGAGTCGTATTA
TGTAAGGCACATCTCGGATCTCTGTTTTTCAGATGACATAACTGAATAGTACTGAAATATTATCAATGTGCTGAACCCCTCAGCCATTCTTTATATAAATTATATAGGAAACTAAATGGAAAACAAAATTTTCTTCTACTATCCGACGAGAATCTTGCTTCCCTATAGTGAGTCGTATTA
TGTAAGGCACATCTCGGATCGTGCTGCAGCTACCTGAGACAACAGGGTTGAGTGCCCTGGTTATAGCCATAGCTGTGCCATAGCCATAACGGTCTGGCCACTTGCATAATTGCATAGTTTACTTTGTACCTTTCTGTTTTATCCGACGAGAATCTTGCTTCCCTATAGTGAGTCGTATTA
TGTAAGGCACATCTCGGATCGGTTCTTTTGTTTTTGTTTTTGTTTTGTTTTGGTTGTCTGTAATTCAGTGTCAGTGATAATATGCAGGAATTTCTTTGGTAGCAGGCAGGATCATGGTAACGAATTTCAGACCCTGCCTAATCCGACGAGAATCTTGCTTCCCTATAGTGAGTCGTATTA
TGTAAGGCACATCTCGGATCTAACATGCACCCAGAAGTTGACTAAGATACCCTGTGTTGACCTGGCCTCCACACACACATGTGCAAACCCCATGCCCTCAACAAATTACTCCTCAAATCCTTCACAACTTTTTTGGCCATATCCGACGAGAATCTTGCTTCCCTATAGTGAGTCGTATTA
TGTAAGGCACATCTCGGATCCCTGGCCTCCACACACACATGTGCAAACCCCATGCCCTCAACAAATTACTCCTCAAATCCTTCACAACTTTTTTGGCCATAAGCCATAGGTAGAACTGAGGCCTGCGATGAGGGTCTCATATCCGACGAGAATCTTGCTTCCCTATAGTGAGTCGTATTA
TGTAAGGCACATCTCGGATCTAAGTCAGGCTAGAACATTAGTGTTGAAAGCGGGCAACAGTGGAGGATAGCTTGCTTCAGAAATGGAAGCTTTTGTTCTTTTGTTGGCTAAGCCTTCAAACTGACTTCCTACATGGAAGCATCCGACGAGAATCTTGCTTCCCTATAGTGAGTCGTATTA
TGTAAGGCACATCTCGGATCAAATGGAAGCTTTTGTTCTTTTGTTGGCTAAGCCTTCAAACTGACTTCCTACATGGAAGCTGAAAGCAGATTTCTCTGGCAAACTGGCATCCTGGGGGGGGGGGGGGGAGCTAGGTACTTATCCGACGAGAATCTTGCTTCCCTATAGTGAGTCGTATTA
TGTAAGGCACATCTCGGATCCTAAGGGCTAAGGATGTTCCTCAGTGATAAGGTACTTTCTTAGCATACAAGGTACAAAACCACAAAAAAAAGGAGAGAGAGAGAATAAAGAAGAAATCTCAAATGAGATGTTATTTTATTATCCGACGAGAATCTTGCTTCCCTATAGTGAGTCGTATTA
TGTAAGGCACATCTCGGATCAGGAGATGAGAATGATTGTTAGATGGGGGTCTGGACCATTTGCGTGGCCTTCAAAGTCATCGTTATGTGATTGTCAGATATAGAGCAGAGGAGAAAGCTAGACATACATGTGCATATTGTATCCGACGAGAATCTTGCTTCCCTATAGTGAGTCGTATTA
TGTAAGGCACATCTCGGATCCCTTTTCCAGTGTCATCAATATGTGAAAGAAATTATTGTTGTATAAAAAAAAAGTCACTTGGTAACTCAAGAGAAAACATAAAATGTCATTGTGAAGAAAGGGACTGGTAACACAGTCAGATCCGACGAGAATCTTGCTTCCCTATAGTGAGTCGTATTA
TGTAAGGCACATCTCGGATCGTCTGGTGAAGAACTGCCTGTAACTCAGCCTATACCTGAGGTATATTGGTTCTGAAATACAGCAATCGATTTTACCAAAAAAAAAAAATAATAATAATCACACAATGAGCCCTTTTGTGTATCCGACGAGAATCTTGCTTCCCTATAGTGAGTCGTATTA
TGTAAGGCACATCTCGGATCTTTTTGGGGGGGGGGTTTTTTCTTACCTTGTACTCTTTCCTTACCTTGAGGTACAAATACAGCAGTCAACATGAATATTCCCCTCAGGGACATGAGAACCAGCTGAGTTATTCTACGTCCATCCGACGAGAATCTTGCTTCCCTATAGTGAGTCGTATTA
TGTAAGGCACATCTCGGATCGTTTCCAGCATGGCAACCAGAAATTATTTGATTAGTACTCAGATATATTGTATGTAAGGGATGATAAATCCTGAAAAAAACGGAAAAACATAGTCTTTTTGGTTTTGGTTTTGTTTTTTTATCCGACGAGAATCTTGCTTCCCTATAGTGAGTCGTATTA
TGTAAGGCACATCTCGGATCAAATTGCACTCCACCAGCTTCCAAGTTTACCTAACTATTCCCATACATACACACATGCCTAAATTCATTCCTGTGTACTCTGCAGAAGATGATTTCCAGGAAAAGCATTTCTTGGTTATTATCCGACGAGAATCTTGCTTCCCTATAGTGAGTCGTATTA
TGTAAGGCACATCTCGGATCGTGGAACTTAGAAAAGTTGATGGTGAGTAATATAAGAAATACTCAAAGAACTAACAAAAGTTGAGGTTTTTTTTTTTTTATTCTAAGCAGGGTAATCAATACTACGTAACAGTTTTGATTATCCGACGAGAATCTTGCTTCCCTATAGTGAGTCGTATTA
TGTAAGGCACATCTCGGATCACAAAACAAAAAACAGGGAGGAACAGTGAAATATTTCAACAAATATTTATGACCTGGGACTGCCTGAAATTTGAACTCCTCAGTTTTTTTCTTTGTCTTGTTTTGTTTGTTTGTTTTGTGATCCGACGAGAATCTTGCTTCCCTATAGTGAGTCGTATTA
TGTAAGGCACATCTCGGATCAGGAAAAAAAAAAACTTGTCTCAGTAAGGTAGAAGGTAAAAGCTGATTTCCCAAAAATGTCCTCTTACTTCCACACCTGTGCAGAGCAGATAAAAATACTGCACACATACAGTAATAAATATCCGACGAGAATCTTGCTTCCCTATAGTGAGTCGTATTA
TGTAAGGCACATCTCGGATCACACACACACACACACACACACAGAGCAAGCAAGGAAGGAAGGGAGTAAAGGACGTTTGTGAGCTCATTGTCTGTGTGGAAGCTGGGTCTGGGAGTGGGGTACACCACGGTCCACAGACAATCCGACGAGAATCTTGCTTCCCTATAGTGAGTCGTATTA
TGTAAGGCACATCTCGGATCGACAATCTCGTGGCCTTTAGAGCTGGGCTTACTCTAGGTACATGAAAGCAAAAAAAAAAAAAAAAAAGTCATTGCCTGGGGCAAATTCCATTTCCTACTGGGGAGAGAGAGAGAGAGAGAATCCGACGAGAATCTTGCTTCCCTATAGTGAGTCGTATTA
TGTAAGGCACATCTCGGATCTAAAGCGAAAGCATCTGGTCTTGATGGATACCTGAAGGGTACCAAGCCCTAGCTTTTGCCAAGCGGGCATGACCTCAGAAGTCGCAGAATGAAGATTTCTTTCTTTCTTTCTTTCTTTTTATCCGACGAGAATCTTGCTTCCCTATAGTGAGTCGTATTA
TGTAAGGCACATCTCGGATCAGTTTCTAACATATGAACATGCGAACACGTGACTTTACCTAGAACAATCAGTGACTGATGGAAGATTTCAAACCCATTTATTTCATTTCCTTAGATCCCAAATACACTTGAGAGTTTCAAATCCGACGAGAATCTTGCTTCCCTATAGTGAGTCGTATTA
TGTAAGGCACATCTCGGATCTTAGATCCCAAATACACTTGAGAGTTTCAAGAAAAGAATAAAAAAAAAAAAAAAACAACCACTTCAAACAGCTGCTTTATCAGTTGGTTCCCTATGGGATTGAACCTACACTAAGAAGTAATCCGACGAGAATCTTGCTTCCCTATAGTGAGTCGTATTA
TGTAAGGCACATCTCGGATCTAATTGCTACATTAGCAGTGCTGTGGTGCACATCTCTACTGGGTAGTCATGTCTCTAGGGATGGGAGCCACTTACTGCCTGACTTTTTCTATAAATGTTCTCATTTCCAGTCATTAGTTAATCCGACGAGAATCTTGCTTCCCTATAGTGAGTCGTATTA
TGTAAGGCACATCTCGGATCATAAATGTTCTCATTTCCAGTCATTAGTTATAATAAAGATTGTGTAGAGTGTTCTAACTCACTGGGTTAGATGATAGTGTTGAGCTTGTTGATTTATAGCATTTTTTTTTTTCTGTATCCATCCGACGAGAATCTTGCTTCCCTATAGTGAGTCGTATTA
TGTAAGGCACATCTCGGATCTAATTCAACCAGAGAACTAACAAATTTGATATTTACATCCCACGGCTCAGATTTTTCCATCTATAAGGCTGTTATAAAAACACTGGATTTACTTTTTAGTAGAATGTTCTGGACACCAGTATCCGACGAGAATCTTGCTTCCCTATAGTGAGTCGTATTA
TGTAAGGCACATCTCGGATCATTTACATCCCACGGCTCAGATTTTTCCATCTATAAGGCTGTTATAAAAACACTGGATTTACTTTTTAGTAGAATGTTCTGGACACCAGTTTTTCCTCCTTTGTATGCAAAAAAAAAAAAATCCGACGAGAATCTTGCTTCCCTATAGTGAGTCGTATTA
TGTAAGGCACATCTCGGATCGTCCTTTCTTGTTAGGAGTTCCAAACTACCCTGTGCTATTTATAAGACCCTCTCTCAATAAAACAAAGTCAGGAAAAAAGAAAAAAAAGAGTCTCACATCTAACAAATAATATCGTCAGAATCCGACGAGAATCTTGCTTCCCTATAGTGAGTCGTATTA
TGTAAGGCACATCTCGGATCAAAAAAAAGAGTCTCACATCTAACAAATAATATCGTCAGAGAAGTATTTTCAAGAGACCAAAATAGCCTAAGATTGATTTTTTTTTTTCACCATGACATCCTGTTGTCTGCAATAGGTATATCCGACGAGAATCTTGCTTCCCTATAGTGAGTCGTATTA
TGTAAGGCACATCTCGGATCTGTTGAATATGAGACTTACAAAATTATAAATATCAGATAGATGACTTTGATTCCTAAAACAAGTATTTTGGTAACACCATAGTAAAAAAAAAAAATAAAGCACATTTTTAGTGATCAAAAATCCGACGAGAATCTTGCTTCCCTATAGTGAGTCGTATTA
TGTAAGGCACATCTCGGATCTTCCTAAAACAAGTATTTTGGTAACACCATAGTAAAAAAAAAAAATAAAGCACATTTTTAGTGATCAAAAGCTTAGAAAAACGTCTTTGTCAAAGGTAGCATCCAGATAGTAAATTCATTATCCGACGAGAATCTTGCTTCCCTATAGTGAGTCGTATTA
TGTAAGGCACATCTCGGATCCCAGGAAGGAAGGAAGAGAAACCCATTCAAATAAGAAAAGATGAATTCTTGGGACCATAGTCTCTGTTTACCCTGTCTGAGACTCTGAATTTATATCTTACAAATCAGAAGGATTTTTTTATCCGACGAGAATCTTGCTTCCCTATAGTGAGTCGTATTA
TGTAAGGCACATCTCGGATCTTTTTTTACACAAGTTCTATGTAGCAAGATTCTGCTCAACCCCTGAAAAATGGCAGTTGGAATGTGGCAGCTGTAAAGGCAGAGGCAGAAAATTCTTACAAAATGAAAGAAAATGGCTGGATCCGACGAGAATCTTGCTTCCCTATAGTGAGTCGTATTA
TGTAAGGCACATCTCGGATCAGAGGCAGAAAATTCTTACAAAATGAAAGAAAATGGCTGGGCCAGGTAAAAAATGTGCCTGCTTTGTCAGAGTTCAATCCAGCCACTCCTGTCTTCTCCCACACCCTCAGGATACCCTGGATCCGACGAGAATCTTGCTTCCCTATAGTGAGTCGTATTA
TGTAAGGCACATCTCGGATCTTAGCTAACTTCCTTAGGAAGTCTGACAAAAAAAAAAAATCCAAATTCCTTTAGTAATCATTAGTTATAATAATGAGCTTGGCTATGTAGACCTGTAATTCATTGGATTATTGACTATGCATCCGACGAGAATCTTGCTTCCCTATAGTGAGTCGTATTA
TGTAAGGCACATCTCGGATCGATTTCTAAAGAGGTGTCTACACCAAGACTCAACAGTGTGTTCATTCACCTGTGCGGTTCTGTTTATGGAAACATGCATAAAATGTAAGTTACGTCCTGATTTACTTTTCTCTCTTGGCTATCCGACGAGAATCTTGCTTCCCTATAGTGAGTCGTATTA
TGTAAGGCACATCTCGGATCTAACTGTCTCCCCTAAACCCCAAGAAATGAAGGTTGGAGAAACATGAAATAATTCAGCGCTAAAACATAAGAGCATCTTAGCCTTTCTCAGTACAGACCATAGGGAGCTGATAAAACCTAATCCGACGAGAATCTTGCTTCCCTATAGTGAGTCGTATTA
TGTAAGGCACATCTCGGATCTGCTTTTCTTCCCGAGGATTGGAAGGACCCCTAAACCCCAAGATTTGGCAATAGGTGACTAAACACACAATGAATTTTATTTCAGCTCTACTGGTATTGAGTGGCATGACTGATTTTTTTATCCGACGAGAATCTTGCTTCCCTATAGTGAGTCGTATTA
TGTAAGGCACATCTCGGATCAAACACACAATGAATTTTATTTCAGCTCTACTGGTATTGAGTGGCATGACTGATTTTTTTTTTTTTTATCTCAGCAGAGGCATCTCAAATACCCAAAACATTATTGGGAAGTCCATAGTGATCCGACGAGAATCTTGCTTCCCTATAGTGAGTCGTATTA
TGTAAGGCACATCTCGGATCTATAACACATGGTTGGCTCCTTACCAAATAGATGCCAAGTTAGGCCAGATAAAAATTTGAAGGGTATCACCCATTTGATTTTTCTGAAAAAAAAAAAAAAAAGATTACATATTTTTGATAATCCGACGAGAATCTTGCTTCCCTATAGTGAGTCGTATTA
TGTAAGGCACATCTCGGATCTAGGCCAGATAAAAATTTGAAGGGTATCACCCATTTGATTTTTCTGAAAAAAAAAAAAAAAAGATTACATATTTTTGATACAACACCATCACTTCTTTAGAACCCACAAAACTGGTAACTATCCGACGAGAATCTTGCTTCCCTATAGTGAGTCGTATTA
TGTAAGGCACATCTCGGATCTCTCTCTCTCAAAACAAAAAAAAAAACCATAACAAAAATATCTGTTGGTGAAAGCTGTAGTGTGTAACAGTCTATCACACAGTATACCCTTTGGTTCACACATTTTTTTTTCCTTGCAAAATCCGACGAGAATCTTGCTTCCCTATAGTGAGTCGTATTA
TGTAAGGCACATCTCGGATCTTATTGATTGGTTGTGAATTTCACATCATGTATCCTAATCCCACTCATCTCCCCTTCCAGTTGTATCTACCCTCTGCCCTTGTAACCTTCTCTCTCTCTCTCTCCCTCTCTCTCTCTCTCATCCGACGAGAATCTTGCTTCCCTATAGTGAGTCGTATTA
TGTAAGGCACATCTCGGATCTAATGACAGTGGGAAGGAGATCGGCTGCTGGACTAAGTCAACGCTGAAGCCTGTCTCAAGGCTGCCTCTCTGTACAGCTTAGCTTGCCAGAACACCACCTAGGTACAACTTACAGAACTTATCCGACGAGAATCTTGCTTCCCTATAGTGAGTCGTATTA
TGTAAGGCACATCTCGGATCATAGTCTCTGCTCCATCCATCATGCCTGCATTTCTGTTAGACAGAATAAATTTGGGGTGGAATGTTTTGGGGTTACTGGACCCCAACAATTGAGAAAAGATCTTCAAAGCCTTATATCTGATCCGACGAGAATCTTGCTTCCCTATAGTGAGTCGTATTA
TGTAAGGCACATCTCGGATCTAAAGGCGTACACCATCACTGCCCTGCATATATATCAAATCTTACCTGAACTGGAACTTCTTGTGCCTTTGCCTCCCTCTGGTGTTCGATTCAGGACACTGCAGCACTCGCCAACTTTTTATCCGACGAGAATCTTGCTTCCCTATAGTGAGTCGTATTA
TGTAAGGCACATCTCGGATCTAATTTTTTGCTAGTGGAAACTCTGGATATAAAAAAAAAAAACCCAACTCAATAAATGGAAGAGATGGATCAGTCCTTACAAGAGCCTGGTACTCTTGTAGAGGACCCAGGTTTGATTCTATCCGACGAGAATCTTGCTTCCCTATAGTGAGTCGTATTA
TGTAAGGCACATCTCGGATCCAGCTCATCTTCCAAAATTCCAGTTGCAGGGACTCTGACACGTTTTGGGCTCCCTTGACTCCAGACCCACACGAGCTGCACATATGTATATGTAGGCAAGTCACTCATATACATAGAAAAATCCGACGAGAATCTTGCTTCCCTATAGTGAGTCGTATTA
TGTAAGGCACATCTCGGATCTAAGATTCTAGTTCACCCTAGTCAGCATAGCTATCATCATCAAGAGAACAAAAGCCAACACACAATAGCCAGGATGCTTGGTGTGTGAGATTATCTTTTTTCTTTTCTTCTTTCTTTCTTATCCGACGAGAATCTTGCTTCCCTATAGTGAGTCGTATTA
TGTAAGGCACATCTCGGATCTAAACACAACCATTCTTAGATTCCTATAAAGCTCTATTTTTTTTTTTTGAAATGCGGAACAAGAGAGCAAAGGGGAGTTTGCACACGAACACACTTTATTTTACGATGTGCTAACTTCAAATCCGACGAGAATCTTGCTTCCCTATAGTGAGTCGTATTA
TGTAAGGCACATCTCGGATCTTATGTGTGTTCTATTTGTGTTCATGAGGAATATTTGCCTAGAATTTCTGCTTGTTGTATGGTTTTTTTTTTTTTACCTGGTTTTGACTTCAGGATAATAGTAGCCTTATAAGATGCATTATCCGACGAGAATCTTGCTTCCCTATAGTGAGTCGTATTA
TGTAAGGCACATCTCGGATCGTGAACTCCTCCCTCTTCTGTGTCTGGAAGCAGTTATACAGAATTGCTGTTACTTTTTCCTTCAATGTTTGGCAGAATATGTCCATGCAACCATCTTGACCTAGAGTTTTCCTTTCTGGGATCCGACGAGAATCTTGCTTCCCTATAGTGAGTCGTATTA
TGTAAGGCACATCTCGGATCAGATTTTTCTAATGTAATTCTGACTCTGATAAAAATCTCCCCACTTTCTATAGTCAGACTCTCATACACTGATTTTTTTTTTTTTTTTTTTAGTTTTACATTTCGTTGTGGTAAATGGTGATCCGACGAGAATCTTGCTTCCCTATAGTGAGTCGTATTA
TGTAAGGCACATCTCGGATCTAAGTACTTAGGCAGACTGCCCAAGAAGGAAGTCAGCCAGTATACTGAATTTTGGGAGAAGAGAGTGATTTTTTCCCCTTGAAAAGTGAAAAGAAAAAAAAAAATCTTGGACTAGAATGTATCCGACGAGAATCTTGCTTCCCTATAGTGAGTCGTATTA
TGTAAGGCACATCTCGGATCTAAGTGGTGTTTTATTTTCTAAATTTATGTCTTAGAGAGAAGATGCAGATGTAAATTATAACACCCTAAGTGTTTGAATAACCATTCTTTTTTGTTGTTGTTGTTTTGTTTTTTTTTGTTATCCGACGAGAATCTTGCTTCCCTATAGTGAGTCGTATTA
TGTAAGGCACATCTCGGATCCTGTTGAGGGACGTCTAGGCTGTTCCCAGTTTCTGACTATTAGGAACAGAGCAGCAATGAACACAGTTGAGCGAATGTCTGCAGTAGGATAAAGGAAGCATCCTACTGTCTTTCTTTTTTATCCGACGAGAATCTTGCTTCCCTATAGTGAGTCGTATTA
TGTAAGGCACATCTCGGATCAAGGTGATAATTGACAATGAGCATGGTAGATTTTTTATTGAAAGTATAGCACAGTTGTGCTCTTCAGATACACGAGTCTCTTATTGTCCTGTCCTGTATGTACCCAGTCTTCCTTAGTCTATCCGACGAGAATCTTGCTTCCCTATAGTGAGTCGTATTA
TGTAAGGCACATCTCGGATCAGAAGAAGAAGAAGAAGAAGAAGAAGAAGAAGAAGAAGCAGCATTACCAAAGGTTATCATCAATGGATACAGATTATTTTTGAGCTTTTTTTTTTTTTGTAAAACATAAACATATTGGACATCCGACGAGAATCTTGCTTCCCTATAGTGAGTCGTATTA
TGTAAGGCACATCTCGGATCAAAGGAAAAAAAAAAAAACCAAACCAACCAAACAAACAAACAAACAGCCCTAAATGATTCAAAAACAGCAAAATTAGAAAAATGCCAGCATCTCCAGCTTGGTTGTCAATAGTATCATACATCCGACGAGAATCTTGCTTCCCTATAGTGAGTCGTATTA
TGTAAGGCACATCTCGGATCTAAGTGACAACTTCTTGATCACTGAGAGCTGAGCCTCATCTATATGACCAAAAGGAAAAAAAAAAAAACCAAACCAACCAAACAAACAAACAAACAGCCCTAAATGATTCAAAAACAGCAATCCGACGAGAATCTTGCTTCCCTATAGTGAGTCGTATTA
TGTAAGGCACATCTCGGATCGATGTATAGTTTCTGAATAAATGGAGTTTCTGTGTGGTAAGTATGTGGTGTATGTATGATGTGTGTGTTGTGTTTGAGGTGTGCATAGTGTATTTGCTGGGGGGGGGGGGGAGACTTGCTATCCGACGAGAATCTTGCTTCCCTATAGTGAGTCGTATTA
TGTAAGGCACATCTCGGATCTATGTATCCCAGGCTGGCCTTGAACTCACAAACACATGCAGACACCTGCCTCAGTAAACGTGTAGGGTGTAGGCAGGAGACAACTTATTCAAGAGTTTATTCTCTCCGTCCACCATGTAGATCCGACGAGAATCTTGCTTCCCTATAGTGAGTCGTATTA
TGTAAGGCACATCTCGGATCTAATCTGTTTTTGAAGAATACGTTTTTCTGGTGATTTTTTTTTTTTTTTTGAGAATATGTAACTTGTAGCTATAAGGTGATCTTATGTTGAGAATTTTTGTCTTAGGTGATATATAAAGGATCCGACGAGAATCTTGCTTCCCTATAGTGAGTCGTATTA
TGTAAGGCACATCTCGGATCTATAAGGTGATCTTATGTTGAGAATTTTTGTCTTAGGTGATATATAAAGGAGTAAGAGAAAAAGCAAAGTTGTTAGAGCCTTGCTTCATCCACCAAGTGTGTGTATGTTTCCCCCTCTTCATCCGACGAGAATCTTGCTTCCCTATAGTGAGTCGTATTA
TGTAAGGCACATCTCGGATCCATTTCTTGTGCATTCCTATTGATATGCAACAAGCTTCTTTATAAGCATCCCTCTCTCTAGATTGGGAAAGTTTTCCTTCTATTATTTTCCAGCTTCCCTGCATATTTTCTTTTATTTTCATCCGACGAGAATCTTGCTTCCCTATAGTGAGTCGTATTA
TGTAAGGCACATCTCGGATCTTAGAATAATGAGAGATCAATGTCCTTTGCCCTGTATGGCAGTACAGGTAAATCACCAGGAAAAGTACATTTGACACAGAAAGAGTTTATGAATAGTCTCTTATGGGTTGATTCAGTCCTATCCGACGAGAATCTTGCTTCCCTATAGTGAGTCGTATTA
TGTAAGGCACATCTCGGATCTAACCAACTATCTAATTTGTTACCTTCTTTCGTTCTCAGCTAACAGTAATGCTAGACTCAAAAAATTCATCAAAGGCCTTGTCACATTGAATATTTGCTCACAAGTATGTAGGAGGTTATATCCGACGAGAATCTTGCTTCCCTATAGTGAGTCGTATTA
TGTAAGGCACATCTCGGATCATATTTGCTCACAAGTATGTAGGAGGTTATTTTTATGCAGATTTCACTTGCAGTTACTGACATTCTAAAAAAAAAAAAAAAAAAAAAAAAAGGATTTTGTAGTTTACTTTCCAGATGTACATCCGACGAGAATCTTGCTTCCCTATAGTGAGTCGTATTA
TGTAAGGCACATCTCGGATCTAAGCAGAATGCAGAAATTCATTAGTGGGTCACAACCCTAAGTATCTGCTATGTGGCCAAATGATAGTGAATCTTAGGGTGGTCCAAACTATTCTGTTGTTATAAAAATAAGAGATGGCTATCCGACGAGAATCTTGCTTCCCTATAGTGAGTCGTATTA
TGTAAGGCACATCTCGGATCTGGAAGTCTGCCATCATTTTTTTTTTTTTTTTTTTTGGTAATGGGATGTATTTCAAGCAGTTTGACTTTCTATGCAAACTATATAGAAAGATTCTGACTCAATTTACACCCTTGTGGCCTATCCGACGAGAATCTTGCTTCCCTATAGTGAGTCGTATTA
TGTAAGGCACATCTCGGATCTAAAATTTTCAGTGCTTTTCATCTCGCATGCCGTTCTCACTGACTGAAGCCGTTTACTGTGTCCTTTCTACACCCCCAACCTGCTAGCTGCATTCTCCTGAAGAAACTATAGTAGACAAGATCCGACGAGAATCTTGCTTCCCTATAGTGAGTCGTATTA
TGTAAGGCACATCTCGGATCGTCCTTTCTACACCCCCAACCTGCTAGCTGCATTCTCCTGAAGAAACTATAGTAGACAAGGGCACCACATGGATAGAAGCACAGAAAAGGCTTCGTCTTAGCTTTCTTGAGGGAAGAAAAATCCGACGAGAATCTTGCTTCCCTATAGTGAGTCGTATTA
TGTAAGGCACATCTCGGATCAAAAAAAACCCTTCTGATTATTATAGCACTGTGTTCTCTTCTAATTCATATGTCAAAGCCCTAAGCTGCAGCGTGACTATATTTGGAGATGGTGTATATAAGAAAGTAATAAAGATCAAAATCCGACGAGAATCTTGCTTCCCTATAGTGAGTCGTATTA
TGTAAGGCACATCTCGGATCTAATGTCCTGGATAAGTCGTACCTCTTGATACTGACAAAACAAGCATCAATTCTCTCAGAAGAACTGACATCTAGCTTCAAGTCTAAAAATTATAAAAGTAAACTTCCAGTGACGTTGAAATCCGACGAGAATCTTGCTTCCCTATAGTGAGTCGTATTA
TGTAAGGCACATCTCGGATCCAAGCATCAATTCTCTCAGAAGAACTGACATCTAGCTTCAAGTCTAAAAATTATAAAAGTAAACTTCCAGTGACGTTGAACATACACACAAACACACATCGAGATACAAATAAAAAAAAAATCCGACGAGAATCTTGCTTCCCTATAGTGAGTCGTATTA
TGTAAGGCACATCTCGGATCAAACTGATAGTGAAAACATGCTATGAACTAAAACCAGGCATTACAATTATCAGTCTGAATGAAAGGCAACAGAGATTCTGAAAAGCAAGCTGGCCATCTATTGTACAGATAGAACTAGAAATCCGACGAGAATCTTGCTTCCCTATAGTGAGTCGTATTA
TGTAAGGCACATCTCGGATCCCACCTCTGCCCACAGCACCCCCTCTCCTGATAACTCTACTCTCCCATGCTTAGCCCATGTTCGCACAGGTTTGTAATCTCAGGTTCTTGGAGGGCTGGGGTGGAAAGATTGAAAATTCAATCCGACGAGAATCTTGCTTCCCTATAGTGAGTCGTATTA
TGTAAGGCACATCTCGGATCAGGCCTATTGAGATGACAGAGAACGTTCAAGGCGAGCCAGGCGGGTGGGGGGGGGGGCATAAGCTGCTTCTGTGCGGCCTGAGGACAGGAGCTCCGCAGCCAGCAGCGGGCCCAACAGGAATCCGACGAGAATCTTGCTTCCCTATAGTGAGTCGTATTA
TGTAAGGCACATCTCGGATCAGAACCCCGAAAGCTGCCCGCTGACGCCCACAAGCACTCCACGGAAGGGCTGCCAATCTCACACACACTAATAATAGATGTAAGAAAAAATAAAGGGCTGGAGTGTAAATCTGAGTAGAAATCCGACGAGAATCTTGCTTCCCTATAGTGAGTCGTATTA
TGTAAGGCACATCTCGGATCTAATGTGTAAAAGTTGTGAAAAAGTACCATATACAGATGGTACAGCATATCACTGGCCAAGGTTTCCTCCACATGGAAAAGGAATTATAGTTAGATATTGCTTTTTTTTTTTTTTTTTTTATCCGACGAGAATCTTGCTTCCCTATAGTGAGTCGTATTA
TGTAAGGCACATCTCGGATCCTTTTTTTTTTTTTTTTTTTTTTTTTTTTTGTACTTGGTTCCCAATTGAGAACTCAGGTTCAACATCTTAGTAGTCTGGCATAATTTCATTTACGTCTGGCTGTATGAAGTTTTCTTTGAATCCGACGAGAATCTTGCTTCCCTATAGTGAGTCGTATTA
TGTAAGGCACATCTCGGATCTTCATTTCTGAGAGTTTGGTGGAGGGCAAGGTACTGGACAGCTCTAGGCTGCCCCAGGTTATTGTGGAATCCCCTGCAGGACCCCCCCCCCCCAATACTCTCCCTGATGTTGTTTGTCTCATCCGACGAGAATCTTGCTTCCCTATAGTGAGTCGTATTA
TGTAAGGCACATCTCGGATCATTGTGGAATCCCCTGCAGGACCCCCCCCCCCCAATACTCTCCCTGATGTTGTTTGTCTCCCATCCCTGGCACCTAGTTGATCCTCTGAAGGCAGCTTTCAAATACCAGCTCCACTGGGTATCCGACGAGAATCTTGCTTCCCTATAGTGAGTCGTATTA
TGTAAGGCACATCTCGGATCAGGTACGGTGGTCCAAACCTATAAAAATCCAAGAACTAGGGAGGTAAAAACAGAAGAATCAGAAGTTCAAAGCCATCAAGGTTGAGGCTAGCTTGGGTGCATGGAAACCATGTCTCAAAGATCCGACGAGAATCTTGCTTCCCTATAGTGAGTCGTATTA
TGTAAGGCACATCTCGGATCTAATTATGTGTATGGATATGTGTCTGTGCATGTGCGTAGGATTATAGGTGCCCAGCGATGTCAGAGGCATCAATTCCCAATCCCATGGAGCCACAGTTGCAGGCATTTGTCAGCTGCTAGATCCGACGAGAATCTTGCTTCCCTATAGTGAGTCGTATTA
TGTAAGGCACATCTCGGATCCCCAGCGATGTCAGAGGCATCAATTCCCAATCCCATGGAGCCACAGTTGCAGGCATTTGTCAGCTGCTAGACTAGAATGGTTGGAACTAATTCGGTTCCTGTAAAAAAAAAAATGCATGTATCCGACGAGAATCTTGCTTCCCTATAGTGAGTCGTATTA
TGTAAGGCACATCTCGGATCTTTTGTGTGTTTGTATCCATGTGAATGTATGTGACATGTGGCAGTTGTCTGCAGAGGCCAGAAGACAGTATCAGATTCCCAGTTACAGGTGCTTGTGAGCTGTTACTGTGGGTGCTGGGAATCCGACGAGAATCTTGCTTCCCTATAGTGAGTCGTATTA
TGTAAGGCACATCTCGGATCAAATACAGAAAGCTGCACTGTTTGATCTTTGATTCACCCATCTCTTATGTTTCCTTTTCCCTTTGGGGAACCTGTAGGGTTCTCCCTGTGTTTTTATACCCCGTAAGATATTCTCTATGTATCCGACGAGAATCTTGCTTCCCTATAGTGAGTCGTATTA
TGTAAGGCACATCTCGGATCTTTTTATACCCCGTAAGATATTCTCTATGTTTTTTTTTTTTTCCTTCAGAAGCACTTAGCAATAGATATTAGCTTTTTCCTTCTATTTCTGATATATAGCTTGCATATTTTGCAAGTGTTATCCGACGAGAATCTTGCTTCCCTATAGTGAGTCGTATTA
TGTAAGGCACATCTCGGATCTAAACTCTCCCTCCTAGAGTACAAAAAAAAAAAAGCCAAATCCAGAAACAAACTAAACTTCAGCTTGAACTGCAATGGTTTCAGTGAGCTGCTAATACCGTCCACAGCCACCAGGTGCTTATCCGACGAGAATCTTGCTTCCCTATAGTGAGTCGTATTA
TGTAAGGCACATCTCGGATCCAGCTTGAACTGCAATGGTTTCAGTGAGCTGCTAATACCGTCCACAGCCACCAGGTGCTTGGACCTCTGGAAGCTTGCCTCGTGCCTTTATCTTATGAGCATCTCTTTTGACGAAGAGCTATCCGACGAGAATCTTGCTTCCCTATAGTGAGTCGTATTA
TGTAAGGCACATCTCGGATCTAAAAAATATAATGAGTTAGTAAGCTCTATAATCAAAATAAGTTGCTGGGGAGAATTGTGGTAGAGTGTACTAGGGGAGATATAAATTTGAGACACTACAACTATGGGAGATTTTTTTTTATCCGACGAGAATCTTGCTTCCCTATAGTGAGTCGTATTA
TGTAAGGCACATCTCGGATCTGAGCTGGGAATATTCTCTTTCTCTTATAACTATTATTGGTAGGTTTGGCCTCTTTATGGTGCCCCAAATTTTCTGGACTGTTTTTTTTTTTTACATCATGAACTTTTTAGATTTATCATATCCGACGAGAATCTTGCTTCCCTATAGTGAGTCGTATTA
TGTAAGGCACATCTCGGATCTAACTCAGGGTATACAAGCTTGGTCTTTCCTCCTGCCCCCCCCCCCATCCATCCCATTCTCCCTCCTCCTCCTGTGCTTCCCTTCCTCTCTTTCTCTTTCCTTCCTTCCCTTTTCCTTCAATCCGACGAGAATCTTGCTTCCCTATAGTGAGTCGTATTA
TGTAAGGCACATCTCGGATCTTTCTCTTTCCTTCCTTCCCTTTTCCTTCATATATTTCTGTTCTCTGCTAAAGGGAGGATGTGGGTATTCAGAAAAAGGTGTCTTCAGTTATTGACCTCAATAGCCAAACCACTCAGTAAATCCGACGAGAATCTTGCTTCCCTATAGTGAGTCGTATTA
TGTAAGGCACATCTCGGATCTAATTGAAGAAGTCTCATTTGTTTATTCACATCTGTAATTTCTTTACACCCCCCCCCCCAAAAAATCTCATTTGTCTGTCTGAAAATTGTATATAAATACTTTTGGAGGCAATTTCCTAAATCCGACGAGAATCTTGCTTCCCTATAGTGAGTCGTATTA
TGTAAGGCACATCTCGGATCTAAGGGAAAACTCATTCTATTCATGACATTATCAATTGTTGTCAACTAGAGTTCACATGGAGAAATACTGAAAAAGAAAAGAAATAGTATCCAAATAAACAGCAGTGTTTTTTTTTTTTTATCCGACGAGAATCTTGCTTCCCTATAGTGAGTCGTATTA
TGTAAGGCACATCTCGGATCATAACAACTAATGTAATAGCAAATTCAAAAGTACTGGAGTCAAATTTGCTTGATATTTAGGGCTGATAACTCAAAAGTTCTTGAAGAAATTTCCAGTATATTCAATTCAAAGTTGCATATATCCGACGAGAATCTTGCTTCCCTATAGTGAGTCGTATTA
TGTAAGGCACATCTCGGATCTAAGAACTGGTGCAGGGGAAACAGGACCACTGTCTGGGATAGCCTGCTGTGCTGTGTGTGCGCGTGGGGGGGGGGGGGCGCCAGCTAGGAATAGATGCCAGCAAGAAGGCAGAGATGTTGATCCGACGAGAATCTTGCTTCCCTATAGTGAGTCGTATTA
TGTAAGGCACATCTCGGATCCGCGTGGGGGGGGGGGGGCGCCAGCTAGGAATAGATGCCAGCAAGAAGGCAGAGATGTTGACACATTCCCACCCCCCACCCCCTACCCGCAGAGCCCAGGAATTCAGGAAAGCAGATGAGATCCGACGAGAATCTTGCTTCCCTATAGTGAGTCGTATTA
TGTAAGGCACATCTCGGATCAATAATGTTACAAGTTGGTATCTGTAATCCTAACACTTGGGAGGTTGAGGTAGAAGACCCCCCCCCCCCCGTACACACACACACACACACACACACACACACACACTATTATGTGCTTTTATCCGACGAGAATCTTGCTTCCCTATAGTGAGTCGTATTA
TGTAAGGCACATCTCGGATCTAAGGAAGCTTTGGCATGGTAGCTCCAAATGACTCACTAAGGGAATAGAGAAAATAAATAAATATTCTTTTGTTGTTGTTGTGTGTGTTTTTTTTTTTTTTTCTTTTTTTCGAGACAGGGATCCGACGAGAATCTTGCTTCCCTATAGTGAGTCGTATTA
TGTAAGGCACATCTCGGATCTAAGGACTCTGAAATAACATGGCAGGAAATTGAGGTTCAACGTACTGCATATAAAGTGATGGAAAAAAATGCTCTCTTTCACTATCTCTTTTTCCCCTGGGTCTGTGGTTCACAAACTGCATCCGACGAGAATCTTGCTTCCCTATAGTGAGTCGTATTA
TGTAAGGCACATCTCGGATCAGAGCATAAATCATGGAGCAAACCATACTGGAATATCAATAAACCTACATCGACCCGAGACAGGAATTCAGCTTGCAGCATGGGGACTTTTTTTTTTTTTTTTTTTTTTTTTTAGACCTTATCCGACGAGAATCTTGCTTCCCTATAGTGAGTCGTATTA
TGTAAGGCACATCTCGGATCGGTTGGCAGCCAGGTGGATGAAAGAAGAAACCAAAGAGCGTAACAGCTTTGCAGCAGCAGAGAAAAGAGTTAGAATTCAGGAAATGTTACTCGGGTGCCTCTCTGTAAATTCATGAGGAAATCCGACGAGAATCTTGCTTCCCTATAGTGAGTCGTATTA
TGTAAGGCACATCTCGGATCTAAGAGCACTAGTCATTTGCATCCTTTCCCTCATGGCTCCATGAAATGGATTTTTCTTTTTGTTGCTAGATAATCTGCACATTGAAATAAGGGTTTTTCTCAGTGAGGGCCAAGCAGTGGATCCGACGAGAATCTTGCTTCCCTATAGTGAGTCGTATTA
TGTAAGGCACATCTCGGATCATGAAATGGATTTTTCTTTTTGTTGCTAGATAATCTGCACATTGAAATAAGGGTTTTTCTCAGTGAGGGCCAAGCAGTGGTTTTATAGAAGTATGACAATGCATCAACTTTATAAAAAAAATCCGACGAGAATCTTGCTTCCCTATAGTGAGTCGTATTA
TGTAAGGCACATCTCGGATCAAAAAGATTCTTTCTCTTACAATGGCCTTTGGGATGAGCATGAAGCAAGTTTGTATGTGCTACATTTCATGCTTTAGAAAAGGCTAAGGGAGACAGGGAGATGCTGAGAACAAGTGATCTATCCGACGAGAATCTTGCTTCCCTATAGTGAGTCGTATTA
TGTAAGGCACATCTCGGATCGTTATTAGCAATCACTCTTGTGCAGGTCTGTAATGAAAAGGAGCAAACGGAACAAGGAAACATACAGAATGCATACTTTGAGGAGAAAAGAAAGTGTAATGGAGCTAACCCCAGTGCTCAATCCGACGAGAATCTTGCTTCCCTATAGTGAGTCGTATTA
TGTAAGGCACATCTCGGATCTAAGTTATGATGATCTGGCTCAAGAAGTTTCAGAGAAGATAATAGTAAGTGACTGATACTTCTATGATATTTTGAATGTGGCTGCTTTCTGCTCATGTCAAAAAAAAAAAAAATCTGCCTATCCGACGAGAATCTTGCTTCCCTATAGTGAGTCGTATTA
TGTAAGGCACATCTCGGATCGACTGATACTTCTATGATATTTTGAATGTGGCTGCTTTCTGCTCATGTCAAAAAAAAAAAAAATCTGCCTGAGGCATTGGCAGAGGGATTTCAAGACAGCCTAGTGTTGACTGATGTGTGATCCGACGAGAATCTTGCTTCCCTATAGTGAGTCGTATTA
TGTAAGGCACATCTCGGATCTAACTCAAAACAAGACCAACTTACTGCATACAATCTTTGGAGAAAGGAGGATTTCATGTTTGTGTGAAGTCAAATTCAGTTCTTGAGAGACGCCAAGCTTATCTGTACAAAGAAAAATATATCCGACGAGAATCTTGCTTCCCTATAGTGAGTCGTATTA
TGTAAGGCACATCTCGGATCCAATCTTTGGAGAAAGGAGGATTTCATGTTTGTGTGAAGTCAAATTCAGTTCTTGAGAGACGCCAAGCTTATCTGTACAAAGAAAAATATCCACTGTTTTTTGTTTTTTTTTTTTTCTTGATCCGACGAGAATCTTGCTTCCCTATAGTGAGTCGTATTA
TGTAAGGCACATCTCGGATCTGCTTTTTGAAGACAAGGTTTCATACTGAATTCCAGGTTGCCTTTGAACTTGTGGCAAACCTCCTGCCTCAGACTCCCAAGTGTTGGGATTGTAGGTGTGCACTACCCCAAACAGTTTAGATCCGACGAGAATCTTGCTTCCCTATAGTGAGTCGTATTA
TGTAAGGCACATCTCGGATCTAAAGCAAGACTGGAGGCACCTGTCTCGGAAAGCAAAACAAACCTAACAAGGAGCCAGAAAAAAAAAAAAAGTAAAACGTCAAGTACTAACTCTATTCATTTATTTATTTTGCTTTTTGAATCCGACGAGAATCTTGCTTCCCTATAGTGAGTCGTATTA
TGTAAGGCACATCTCGGATCTAAATCAAGAAATTATTTGTTTCTGCTTATTCTCTAAGGCTTTTTGGTGAACTGGGAAATAGAGTCTTTTTTTTTTTTTTTTTTTTTTTTTTTTTCAAGACAGAGTTTTTCTGTATAGCCATCCGACGAGAATCTTGCTTCCCTATAGTGAGTCGTATTA
TGTAAGGCACATCTCGGATCTAATGAAAAGTTGTTCTCATCTTGGAGGAGATCAATTCTTGAGAGGTTTTGCTCCTTTTGGAATTCAAGGAATCTCAGGATAACTTACCTCTGTGATCCCAGCCAAACTACAGGGGAAAAATCCGACGAGAATCTTGCTTCCCTATAGTGAGTCGTATTA
TGTAAGGCACATCTCGGATCGAATTCAAGGAATCTCAGGATAACTTACCTCTGTGATCCCAGCCAAACTACAGGGGAAAAAAAAAAAAGACTGAGATGAGAAGCCAGAGGGGGAAAAAAAGAAGCCAGAGTTTCATCTCGATCCGACGAGAATCTTGCTTCCCTATAGTGAGTCGTATTA
TGTAAGGCACATCTCGGATCGTGTGGACATGAACTTCAATTAGTACAAGGTTCAAATCAACCCCACAGTCTCTGAAGAGAGCACAGGGTTCTCTGGCTTCTAGGCGGACGGACTGTGTTTATGTGCGTGCAGCTGAGCCTATCCGACGAGAATCTTGCTTCCCTATAGTGAGTCGTATTA
TGTAAGGCACATCTCGGATCCTCTGGCTTCTAGGCGGACGGACTGTGTTTATGTGCGTGCAGCTGAGCCTTTCCTGAAATGAAAATCCAGGAAGTTTTTTTGTTTTTTTTTTTTTCGGTTTTTTTGTTTTTTTACAAAATATCCGACGAGAATCTTGCTTCCCTATAGTGAGTCGTATTA
TGTAAGGCACATCTCGGATCTAACAGAAATCAAAAAAAAAAAAAAAAAAAAAAAGAAAAAGAAAACATCCCACAAAGGTTCACTTCCACCCAATGGACACATTTCACCGAACAATCAGATTATCCAGTTACGCAGCTAGGATCCGACGAGAATCTTGCTTCCCTATAGTGAGTCGTATTA
TGTAAGGCACATCTCGGATCCACTTCCACCCAATGGACACATTTCACCGAACAATCAGATTATCCAGTTACGCAGCTAGGAAGAGTAACTTTTCTTATCATTGCATTTCACCCTCCTCTAACCTGCCCTTCAATCTCCCGATCCGACGAGAATCTTGCTTCCCTATAGTGAGTCGTATTA
TGTAAGGCACATCTCGGATCTAATAAAGGATGACCAGAATTTGAAGGTGGCTTCTTCATCTCTACCCAATTTTGGGAAATAAAGTCATGGATAAACTGTCGCTCTTCTGCATGTGTTGGCTTCCCTTTGTAACTTAGAACATCCGACGAGAATCTTGCTTCCCTATAGTGAGTCGTATTA
TGTAAGGCACATCTCGGATCAGGACTGTTTCCATAGGGGGAGAAACAGAAGGAGGGGCTGGGGAGATGGCTCAGTTGGTACAGTGCTTGTCTGAGGAGCATAAGAACCTTGGGATGTGCAGTGGAAAAAAAAAAAAAAAAATCCGACGAGAATCTTGCTTCCCTATAGTGAGTCGTATTA
TGTAAGGCACATCTCGGATCCATGATACTAAGATATTACTGTTTCCTTATTCTCTACCTTCTCCTGTTTTTCTATTACAAGTTCTTGTGAAAAAATATAAAAGCAAAATTCTGGGCCTTTAGGCCCAGGCTTGGGAATGTATCCGACGAGAATCTTGCTTCCCTATAGTGAGTCGTATTA
TGTAAGGCACATCTCGGATCTAAATTGCATATAAATGAACCCTTAGAATCTAAAAAGGAGTATAAGAATAATGATATACTACTTTTCCATTCACAACCACTCATGTAAAACTTTTACACAAAGAACATCCATACTACCAGATCCGACGAGAATCTTGCTTCCCTATAGTGAGTCGTATTA
TGTAAGGCACATCTCGGATCACTTTTCCATTCACAACCACTCATGTAAAACTTTTACACAAAGAACATCCATACTACCAGGAAATGAATGAATGAGTGAATGAGTGAATGAATGAATGAGTGTGACCTGGAAGGGTGTCCATCCGACGAGAATCTTGCTTCCCTATAGTGAGTCGTATTA
TGTAAGGCACATCTCGGATCAAAAAAAAAAATCTCATAAAATCAATTTTGCATAAATGTTTCAGTCCTGAAATTCCATGTGATTCACTGTTATTGCCTAAGAATAAAATAATAATTTTCAAGTTGAGAATGGTACAAGGGATCCGACGAGAATCTTGCTTCCCTATAGTGAGTCGTATTA
TGTAAGGCACATCTCGGATCGTAGCAGGGTGGAGAACTATAACACTGTGCTACAAGGCAGGCACTCAAAGTTCCTCGTGGGGTTTCAGCGCTACGGTAGCTATGTCCAAAGGGCATCCAAGAATTCTGGAATCAGGTGATATCCGACGAGAATCTTGCTTCCCTATAGTGAGTCGTATTA
TGTAAGGCACATCTCGGATCACTACATGGTGGCTCACAACCATCTCTAATGGAATCGGATGCTCCTGGTGTATCTGAAGACAGCTAAAATGTAGTCATATAAAACCAAATGCCCCCCCCCCCCCCCCCCCCCCCGCACACATCCGACGAGAATCTTGCTTCCCTATAGTGAGTCGTATTA
TGTAAGGCACATCTCGGATCTAATAATAGGCTTTTCAAACTCAAGATAATTCTATTCAACTGTTGATCTCTATTCTCTGCACAGTCCTCCCCCCCCCCCACCCCCTCACACTTTTTTTTTCCCCTAAGATGTTTTCAATCATCCGACGAGAATCTTGCTTCCCTATAGTGAGTCGTATTA
TGTAAGGCACATCTCGGATCTGTTGATCTCTATTCTCTGCACAGTCCTCCCCCCCCCCCACCCCCTCACACTTTTTTTTTCCCCTAAGATGTTTTCAATCTTAGTAACTGACCTCAACACTCATATAATTTCGCAGGGAAATCCGACGAGAATCTTGCTTCCCTATAGTGAGTCGTATTA
TGTAAGGCACATCTCGGATCCTTTTTTTTTCCCCTAAGATGTTTTCAATCTTAGTAACTGACCTCAACACTCATATAATTTCGCAGGGAAATAAACAGGGACTCTTCTTTTCATTCTTTTCATTTCTTCAATTGTACATTATCCGACGAGAATCTTGCTTCCCTATAGTGAGTCGTATTA
TGTAAGGCACATCTCGGATCAGTTCTCAGGCTGCATTAGTCTCCGTGCCTCTGTAACAAAGCACCACAGCCTGAGAGGCTTCAGTGCAACTCAAGGTCAGAGACTGTGAGTCAAGGGTTTAGCACTGGCGGGCTGGGGTTATCCGACGAGAATCTTGCTTCCCTATAGTGAGTCGTATTA
TGTAAGGCACATCTCGGATCCTGAGAGGCTTCAGTGCAACTCAAGGTCAGAGACTGTGAGTCAAGGGTTTAGCACTGGCGGGCTGGGGTTTTTTTTTTTTTTTTTTTTTTTTTCCCCTTCCTTTCTCCTTGGCTTTTGGCATCCGACGAGAATCTTGCTTCCCTATAGTGAGTCGTATTA
TGTAAGGCACATCTCGGATCACCCTGTTTTGTTTCATTGCCATGCTGTTGTTATTAGTATAACTCTGTTGTTATTAGAATAACTTGAAACCAGGCTTGATAATATCTCTAATATTATTTTTTTTTTTGCATAGGATTGATATCCGACGAGAATCTTGCTTCCCTATAGTGAGTCGTATTA
TGTAAGGCACATCTCGGATCTTATTAGTATAACTCTGTTGTTATTAGAATAACTTGAAACCAGGCTTGATAATATCTCTAATATTATTTTTTTTTTTGCATAGGATTGATTGACATACCTATTGTCTTTGGTACTCTGATATCCGACGAGAATCTTGCTTCCCTATAGTGAGTCGTATTA
TGTAAGGCACATCTCGGATCTAAATTGTAAAAGTAAAGCAAGCACATACTTACTCCATAATCAGTGGTTGGTCATGAAAAGTCCTATTGAGTATGGTCATGTTTTTAGGATCTGTGAAAAAAAAAAAGGATATATGTGTAATCCGACGAGAATCTTGCTTCCCTATAGTGAGTCGTATTA
TGTAAGGCACATCTCGGATCGTCATGAAAAGTCCTATTGAGTATGGTCATGTTTTTAGGATCTGTGAAAAAAAAAAAGGATATATGTGTATATGTGTGTGTGTGTAGACATACTCACACAGAGAAACACAATATGAAGTGATCCGACGAGAATCTTGCTTCCCTATAGTGAGTCGTATTA
TGTAAGGCACATCTCGGATCTAATAGATAGTTTATAAGCTAGATGATTACATATAACAATATTTTACTAGAAGCATCCAAATATTAGTTATGTATTTTGTAGACTCATCCTTTTTTTTTTTTTTTTTTTTTTGGTTTTTTATCCGACGAGAATCTTGCTTCCCTATAGTGAGTCGTATTA
TGTAAGGCACATCTCGGATCATAAGATGATATCATAAAAAAAAAAAAAAAGAAAGAAATAGTAAGATGTCCAGATGGCTCAAATGTACAAGAAAGTTGAAAAGGCCTGTTCTAAGTGACCTCAGCTTTAGTTCTGGGAATATCCGACGAGAATCTTGCTTCCCTATAGTGAGTCGTATTA
TGTAAGGCACATCTCGGATCTAATCTTACTAATTAGAGCAAATAAATAATCACAGATTTTCCTGAGATGTTGACCCAGATAGGAAAGTTGTCCCCTCTACCCAATTTTTTTTTTTTGTCATAAAAAGTATTCCGAACCCGATCCGACGAGAATCTTGCTTCCCTATAGTGAGTCGTATTA
TGTAAGGCACATCTCGGATCTAAAAAGTATTCCGAACCCGATTTCCAAAGATATAATAGTAAGATTGGAACTATGATATTGCAAATTTTGAGTGGATATGTGACTGTATTGGGGGAAAAGTATAGGCATCAGATAGTTACATCCGACGAGAATCTTGCTTCCCTATAGTGAGTCGTATTA
TGTAAGGCACATCTCGGATCCATGGAGCCCTAGCATTATGGAAGCTTTGGAATAGAAAAAAAAAAAAACAACTTTGACCTCTGACATTGATTTAGTTTCTGAAGTAATAGAAATATACTTCAATATATGGCCATATAGAAATCCGACGAGAATCTTGCTTCCCTATAGTGAGTCGTATTA
TGTAAGGCACATCTCGGATCAAAAAAAGATGAGAAGGAGCCAAGCATGGTGGCACACATCTATAATCCCAAATTTGAGAGGCTGAGGCAGGAGGATTGTCACAAGATCCAGTTGAGACCTTCATGGTCTCTACACTGCTAATCCGACGAGAATCTTGCTTCCCTATAGTGAGTCGTATTA
TGTAAGGCACATCTCGGATCTTGGCAGCCAGTAGTGGATGTAAGGGAGAGCCACAGAGACACTGCCCATGCCTGAGTACAAGGCTGGCTAGCATAGGCAAAGGCAGTGGACTCCTATGTGGTATTGGAGAGGGCACAAAAATCCGACGAGAATCTTGCTTCCCTATAGTGAGTCGTATTA
TGTAAGGCACATCTCGGATCTGATGGCCGACTAGGCCATCGAGCCTATTCTCCTTTGTCCTCAGTGCCCTGTGACTCCTACACTCTACGTCCTCTTCCATGGGGTTGCCTGAGTTCTGTGGGGGAGGGCTTTGTTAGAGAATCCGACGAGAATCTTGCTTCCCTATAGTGAGTCGTATTA
TGTAAGGCACATCTCGGATCTATTTGGGTCCTCTCTTTCTTTTGACTAGTTGGGTCAAGGGTCTATCAATCTTGTTTATCTTCTCAAAAAAAAAAAAACAGCTCTTAGATACATTGATATTTTGTATTATTTTATTTCTAATCCGACGAGAATCTTGCTTCCCTATAGTGAGTCGTATTA
TGTAAGGCACATCTCGGATCTAAAGTACTTATGTATTTCTTTCATATTTCTGTTCGTTTATGATTCTGTTTATTTGGGTCCTCTCTTTCTTTTGACTAGTTGGGTCAAGGGTCTATCAATCTTGTTTATCTTCTCAAAAAATCCGACGAGAATCTTGCTTCCCTATAGTGAGTCGTATTA
TGTAAGGCACATCTCGGATCTGTAGAAGTCTTTTACATTCTTGGCTAAAATTACATTTAGGATTATTTATTTGTTTACTTATTTAGAAGACACTATGGATGGTTTTTTTTTTTCCCCTCCTGATTTATTTCTGATATATAATCCGACGAGAATCTTGCTTCCCTATAGTGAGTCGTATTA
TGTAAGGCACATCTCGGATCTTACATTTAGGATTATTTATTTGTTTACTTATTTAGAAGACACTATGGATGGTTTTTTTTTTTCCCCTCCTGATTTATTTCTGATATATAGAAAAACCGCTGATTTTGTAGTTGTTTTTCATCCGACGAGAATCTTGCTTCCCTATAGTGAGTCGTATTA
TGTAAGGCACATCTCGGATCTAATTATTTCCCACTCATTTATCAGAATGTCTTCTGTCTCTTGTCACTAATCAAACCCTGGGTAAGCAACCTCTCTATCACTGAGCTATGTCCTCATAGCAATTGATCAGAAATCCTTTTATCCGACGAGAATCTTGCTTCCCTATAGTGAGTCGTATTA
TGTAAGGCACATCTCGGATCCTGAGCTATGTCCTCATAGCAATTGATCAGAAATCCTTTTTTTTTTTTTTTTGGTACACATATATCCAGTTCTTTGAAAAGCAAAACTCCCAAGTTCATGAGACTGCAAACTCTTACTTAATCCGACGAGAATCTTGCTTCCCTATAGTGAGTCGTATTA
TGTAAGGCACATCTCGGATCAAATTGATGGATTATTCACTCAGACGAATGTACACCTATTACCTCTACAGCATTTTACTCGACTCTGAGGCACTAAGAAACCCTTACTTTTAGTGGACTGCATGAACTAATTGTAGAGTTATCCGACGAGAATCTTGCTTCCCTATAGTGAGTCGTATTA
TGTAAGGCACATCTCGGATCGACTCTGAGGCACTAAGAAACCCTTACTTTTAGTGGACTGCATGAACTAATTGTAGAGTTTTTCATCTAAAAGAGCATCTGAGATTTTTTTTTTTTTAGCATGGCTGATACAGCAATTTTATCCGACGAGAATCTTGCTTCCCTATAGTGAGTCGTATTA
TGTAAGGCACATCTCGGATCAGATGTATTGATCTTTCTAGTTGGAATATAAAACATCTCCATCACCTGACACAAATCCTTGGAGGTCTTTTTTTTTTTTTTCCAGGCAGACTCTTATCCAGTGTGAAGTGTGATGGAATAATCCGACGAGAATCTTGCTTCCCTATAGTGAGTCGTATTA
TGTAAGGCACATCTCGGATCAGGGTCTCTTCTCCCATTGATGTCCGACAAGGCCATTCTCTTCTACATATGCGGCTGGAACAAGTGTTTTCTGCAGGTTTTTTTTTTTCTTCCAAATTTAGAATGATAGCTAAAATAGTAATCCGACGAGAATCTTGCTTCCCTATAGTGAGTCGTATTA
TGTAAGGCACATCTCGGATCTCTGGTGGGTCACATGGGTTTGTATAATATGGAAAGAGGCTTGTAGATGCCAAGACAAACATTGAATGTCTCCTTCTCTTAGTATGTGCCTTATTCTCCGAAACAGTGTTCGGCAGTAATATCCGACGAGAATCTTGCTTCCCTATAGTGAGTCGTATTA
TGTAAGGCACATCTCGGATCTAACAAATGAGACAGTACGAAACTGGAAATCTATATGGCAAAGAACACCATAATTCAGTGTCCTACACAATGGAATTTTTTTTTTTTACCAGCTACAGATCTGATAGAAGGCTAATATCCATCCGACGAGAATCTTGCTTCCCTATAGTGAGTCGTATTA
TGTAAGGCACATCTCGGATCAAAAACCACACAAAAACCTTCCTTGATTTTATGGTGACCTGTCTCTTCACCTCCATTCTCTGTCATATAACACTAAGTCTTGTTTCTAAATGTTTTGGGTGCCTCCTCTTAGATCTGCCTATCCGACGAGAATCTTGCTTCCCTATAGTGAGTCGTATTA
TGTAAGGCACATCTCGGATCCAGGTCTTCAAATAAGGGGCAAATTTTCATATAGATATGAGACTTGACCCTTTCAGGGACCCATGTCATACGGTGTCATTGTTTGGGTCTTTTTTTTTTTTTTTACATAAACATATGGTGATCCGACGAGAATCTTGCTTCCCTATAGTGAGTCGTATTA
TGTAAGGCACATCTCGGATCCGGTGTCATTGTTTGGGTCTTTTTTTTTTTTTTTACATAAACATATGGTGATTTCATTTCTGAATCTTCCCTCTCATATACAAAAGACACCATCTTACAGTAGTCATCCTGGTATTCTGCATCCGACGAGAATCTTGCTTCCCTATAGTGAGTCGTATTA
TGTAAGGCACATCTCGGATCTAAAGATGGAGATTCACTCTTAGGCCCTCAAAAAAAAAAAAAAAAAAAACTGAAAGCATATGTCCACAAAAACAAAGTATCCAGAGACCCTCATAATAGGTTTATTTATAATAGCCCCAAATCCGACGAGAATCTTGCTTCCCTATAGTGAGTCGTATTA
TGTAAGGCACATCTCGGATCACCGAAAACCCAAATGTCCACCAACAGAATAGACAGGCTATCGCAAATCCACAACAGACTACTACATGCCAAGGACAGAAAAGAAACGAACATATGCACAGCAATAAATCTCAAAAGTATATCCGACGAGAATCTTGCTTCCCTATAGTGAGTCGTATTA
TGTAAGGCACATCTCGGATCGACTCAAGCCATATTTTTCTTTTTCTTTCATTCTTTCCTTCTTTCTTTCGTCCTTTTTTTTTTTTTTTTGACCATAGCCATCATTGTGTCCTGAAAGACTCTTCTGTTCAGTAGAATATAATCCGACGAGAATCTTGCTTCCCTATAGTGAGTCGTATTA
TGTAAGGCACATCTCGGATCTTCATTCTGAAAAGAATAAAAGAAGTCATTTGGATAATCCAGATGCCAATTGAGGTTTGGCTTTCCATTTGTTCTAGACACAAGTCGAGGCAGAGTGAATAGCAACAGAAGCATCATGATATCCGACGAGAATCTTGCTTCCCTATAGTGAGTCGTATTA
TGTAAGGCACATCTCGGATCTAAACTGTCTGCAGCATTGGTCCCTCTCTCCTTTTCTTGTCTTCCCACCTCTTCTTCCTCCCCCTTTGTCTCCTCCTCTTCTCCCCCCCCCCCCCCCGTCTCCTCCTCCTTTCCCTTCTTATCCGACGAGAATCTTGCTTCCCTATAGTGAGTCGTATTA
TGTAAGGCACATCTCGGATCCTTCCTCCCCCTTTGCCTCCTCGTCCTCTCCCCTCTTCTTTCTCTGCATGCTCCTCCTCATCCACCATCTATCTCTCCTCCCACACTGGCTCTGCCTGTTCAGAACCTGTCTGCTCCTTGATCCGACGAGAATCTTGCTTCCCTATAGTGAGTCGTATTA
TGTAAGGCACATCTCGGATCTAACAGCTACCTTGTGCCCTGTGTTGGTCTCTAACAGGGAAGGAACAGTCTTGAGAGCCTACCACCCTCCCTGTCACAATCGACCTGCCCTTCTCTCATCTCAGCTTCTGATACTTTTTTATCCGACGAGAATCTTGCTTCCCTATAGTGAGTCGTATTA
TGTAAGGCACATCTCGGATCTAAAAATATTTATTACTTACCAATCTAAAAATAGTGCAATAAATGAACATAATAGAATCTAAGATGTTACTATATGACTTCTAAGATGACTGCATTGTGTAAACTATTTCACATGTTGGGATCCGACGAGAATCTTGCTTCCCTATAGTGAGTCGTATTA
TGTAAGGCACATCTCGGATCAAGATGTTACTATATGACTTCTAAGATGACTGCATTGTGTAAACTATTTCACATGTTGGGATGGGGAAAATGCTTTTATTTGCCTGTAAATAATTCATAGAATGCTCCAGGATACACCAGATCCGACGAGAATCTTGCTTCCCTATAGTGAGTCGTATTA
TGTAAGGCACATCTCGGATCGTAATTCTTCATGCTAAATCGCTTGATGAAAACTACTTGGGGAAAAAAAAAAAACCACCAAGTACTAAAATGATTGTAGAATTAGTAAGTAACATTTCAGTGAAAGACTCCAGTGGGGGAATCCGACGAGAATCTTGCTTCCCTATAGTGAGTCGTATTA
TGTAAGGCACATCTCGGATCGGGGGAGGAGATGGGGGAGGAGGAAGCTGGGAGGGGATGGGGATTGGAACAACAGTAAGAACAAGAGCCAGAAAGTAGAGCTCAGCTCCTGAAAGTTCTTTGCTTCTGAGAGCACCTGTGATCCGACGAGAATCTTGCTTCCCTATAGTGAGTCGTATTA
TGTAAGGCACATCTCGGATCGAGGGGATGGGGATTGGAACAACAGTAAGAACAAGAGCCAGAAAGTAGAGCTCAGCTCCTGAAAGTTCTTTGCTTCTGAGAGCACCTGTGGATTTCTGAAAGGATAATCAAAATTCAGGCATCCGACGAGAATCTTGCTTCCCTATAGTGAGTCGTATTA
TGTAAGGCACATCTCGGATCTAAGATGAAGACAAATTATCAACAGACTTTTGCTTGTTGTCTTTTCTCTGGCTCTGCTCTTCTGTGATAAAATGGCACCATGTGTAAAATATAAAATAATAAATAGCAAGTGTGGCAAAAATCCGACGAGAATCTTGCTTCCCTATAGTGAGTCGTATTA
TGTAAGGCACATCTCGGATCAAAAAAGTCTATTCACTGGGTAAAGGCTTCTATTTGGAACATGTATCTGTGAAATACAACAAATAGAAAAAAATGGTCATTCATGTTTGCAGTGCTTTTTTTTTTTCTTCTTTTTTTTTAATCCGACGAGAATCTTGCTTCCCTATAGTGAGTCGTATTA
TGTAAGGCACATCTCGGATCAGGAAAAGAAGGAGAAGGAGGAAGAGGAGGAGGAGCCAGAAGTAGGTAGAGGGGAAGTTAGCCTGTGCTGGAGCTATGAAATCTTCATGACTCCCCACAAGAGACTCAGGACTGCTGTGAATCCGACGAGAATCTTGCTTCCCTATAGTGAGTCGTATTA
TGTAAGGCACATCTCGGATCTAAAAGCCCTGAACCTGGAAGATTTTTTTTTTTTTGGAAAATTTTCAATTGGGGGAGTAGAAAATTATCTATCCTCCTTCCACTAGAAGGATGGGTTTGCTTTTTGAATTTATAACACAAATCCGACGAGAATCTTGCTTCCCTATAGTGAGTCGTATTA
TGTAAGGCACATCTCGGATCGGGGGAGTAGAAAATTATCTATCCTCCTTCCACTAGAAGGATGGGTTTGCTTTTTGAATTTATAACACAATGCCTGACATAAAAGACTTGGTAGAATGAGGTTTCAGATTCCATATGAACATCCGACGAGAATCTTGCTTCCCTATAGTGAGTCGTATTA
TGTAAGGCACATCTCGGATCTTTTTGAATTTATAACACAATGCCTGACATAAAAGACTTGGTAGAATGAGGTTTCAGATTCCATATGAACTGAACATAATAATATGCAGAACTGAGCTAAGTCTTTGTGTAAAGGAAAGCATCCGACGAGAATCTTGCTTCCCTATAGTGAGTCGTATTA
TGTAAGGCACATCTCGGATCTAACAAGTGACAGGCTGAGTTCCAAGTGGCGAATAAGTGTAAACTGCTCGAACTATGTCACATCTTGCTGTGTCATCTTTCTGCGAAGATGGAGGGTACATGGCATATGGAAAAAAAAAAATCCGACGAGAATCTTGCTTCCCTATAGTGAGTCGTATTA
TGTAAGGCACATCTCGGATCCATCTTGCTGTGTCATCTTTCTGCGAAGATGGAGGGTACATGGCATATGGAAAAAAAAAAAGTCTCTGCATTTGCTTAGCCTACCTGGGTACCTGGGTAGATGTGTTGAAAAGAGTATTTATCCGACGAGAATCTTGCTTCCCTATAGTGAGTCGTATTA
TGTAAGGCACATCTCGGATCTTCCTGAATAATAGACATCAGTGGTGGCAGCCCTAAGCATGCGCTGGTTTCCATTGGGTTCCCCAGACCTACACCCAGAAGTAAGGATGCCTATGGAATAAGAATGTGGTCCCTAGGGTGATCCGACGAGAATCTTGCTTCCCTATAGTGAGTCGTATTA
TGTAAGGCACATCTCGGATCCATATAACTTGATTCAAGCAAGACAGACAAATATAGAACTAAAACAGGAGATGAATAGGGAAGATTACCATAACAGAGCATAGCATGCAGGACCGTGCTGTTCATAACAGATTTCCAAAGATCCGACGAGAATCTTGCTTCCCTATAGTGAGTCGTATTA
TGTAAGGCACATCTCGGATCTTGCTTCTCTCCCTCCTTGTGGGTCTCAGGATCAAACTCAGGCCCTCAGCCTTGCCCAAATCTCCTTTACCTGCTGAGTCATCTTGCTAGCCCAATATATAATTATTCTTTATTTGTATTATCCGACGAGAATCTTGCTTCCCTATAGTGAGTCGTATTA
TGTAAGGCACATCTCGGATCTAACATACCAACATTTTGACACTACTTTTGGTTTTTGGGTTTGGTTTTGTTGGGTTTTGTTTTCATTTATTCTGTTTTTGGTGTGTGTGTGGGGGGGGGGGGAGAATGCTGCATGCGGTCATCCGACGAGAATCTTGCTTCCCTATAGTGAGTCGTATTA
TGTAAGGCACATCTCGGATCTTGGTTTTGTTGGGTTTTGTTTTCATTTATTCTGTTTTTGGTGTGTGTGTGGGGGGGGGGGGAGAATGCTGCATGCGGTCCACAGCATGTGTGTGCATGTGAGAGAACAACTTGTTTGTGATCCGACGAGAATCTTGCTTCCCTATAGTGAGTCGTATTA
TGTAAGGCACATCTCGGATCAAAAAAACCAAAAAAGAAAAAAAAAAAAAACAAAAACAAAACTCTACAAGACCCAGACTATACACACTGTACCACTACCATGAAAACCAAAGAACTAATGGGAATTAGCAATCATTGGTCATCCGACGAGAATCTTGCTTCCCTATAGTGAGTCGTATTA
TGTAAGGCACATCTCGGATCCAGTTTGGGGGGGGGGGGTATTCACCTCCCCTTCTTCCTCTAGTCACCTGCTCTCCTTCACCTTGGTAATGGCTCTCTCTAACCATGGCTGGTGTCTGGGGCTTAGCCAAGTGCTCCTGAATCCGACGAGAATCTTGCTTCCCTATAGTGAGTCGTATTA
TGTAAGGCACATCTCGGATCCTCAGCTCTTACAGGTTCATGACAGATTACAGGTACTTCTTTCACTACTCTGGGAAGAGCTTGCTGATGGTGTCCTTTGGGTCTGGTGAAAGCCATGACTTCCTTCAGGCCCACTGAGAGATCCGACGAGAATCTTGCTTCCCTATAGTGAGTCGTATTA
TGTAAGGCACATCTCGGATCCAAGCTTCAAGGCTGAGTTTTGTGTCTCACCCTGCTCCTTCCATGTTTGCGAAGTAGCCATCAGAGCCAGTTGTTAGACCAAAATAATGCTTTATTTTTGTCGTCTACATAGGGAGCGTTATCCGACGAGAATCTTGCTTCCCTATAGTGAGTCGTATTA
TGTAAGGCACATCTCGGATCTTTGAAAAAAAAAAACCTAAATTTTCTTTGCTCAGCTTCTGGGGAGTGAGTCTAACAGGTTGCACCATCCAGGTCTGAAACAAAGGCAGTTTTGGCTTCAGTGCCCTATACCCCAGGCCTATCCGACGAGAATCTTGCTTCCCTATAGTGAGTCGTATTA
TGTAAGGCACATCTCGGATCGTATTTCACTGAGGGAGAGACACTGTAGACAAGTCATTTTTATTAGTTTGTTTTGCATTGTGACAAAGTAGCTAAGGATGGGTAGTTTAGAAAGAAACCAGGTTTATTTAGCCATAGTTTATCCGACGAGAATCTTGCTTCCCTATAGTGAGTCGTATTA
TGTAAGGCACATCTCGGATCTAATACCAGAGACCTTCCAACGCAGGCAGAGAATGCTGCGGATGCCCACGGGGCTTGGGGACTTCTGGATTCATTTTTGCTATTGTAATCAGGAGATAGAGAAGGAGACCAATTAGTTTGATCCGACGAGAATCTTGCTTCCCTATAGTGAGTCGTATTA
TGTAAGGCACATCTCGGATCTATTGTAATCAGGAGATAGAGAAGGAGACCAATTAGTTTGCAAGAAGGGTGTTTCTCTTCTCTTTCAGTGCGGATGCATATTACTGGGCTCCCCCCCCCCCCACAGTCACCGAGCTAAGCATCCGACGAGAATCTTGCTTCCCTATAGTGAGTCGTATTA
TGTAAGGCACATCTCGGATCTGGTGAACAGCTTTGGACTTTACAGATCTAAATGCTCAACACATCCAATTTCAGCCCATTTCCTAAATAATATTAGGGCTACTGTTTAGAACTGGACAGCAGCAATAAAGGACTACTAGGATCCGACGAGAATCTTGCTTCCCTATAGTGAGTCGTATTA
TGTAAGGCACATCTCGGATCACTGTTTAGAACTGGACAGCAGCAATAAAGGACTACTAGGAAAAAAAAAAAAAAACCTAGTTCCTCTGGTCAATGAAATAAAATCTCTGGCCTAACATTCCAAGCTATCTAAAATATAAAATCCGACGAGAATCTTGCTTCCCTATAGTGAGTCGTATTA
TGTAAGGCACATCTCGGATCTAACCACTGAGCCATCTCTGCGGCCCCTGCTCCTGAAGAGTTTTTGATGCATATTTAGTTGACTCCAAGTACAAGACTCAGAGATATGGATGTGAACCAGAAGACAAATACTCCATAATTATCCGACGAGAATCTTGCTTCCCTATAGTGAGTCGTATTA
TGTAAGGCACATCTCGGATCACAAGACTCAGAGATATGGATGTGAACCAGAAGACAAATACTCCATAATTCCACTTCTGTAAGATAACTGAAGAGTCTGCTTCATGCATAGTGAGTACGTGATATACAATGTCTGCAGTTATCCGACGAGAATCTTGCTTCCCTATAGTGAGTCGTATTA
TGTAAGGCACATCTCGGATCTAAAGCAAAATGCAAAAAAAAAAAAAAAATGGTGCTAAACTTCACCCCTGAGCACTCAGTGAGACTGGTCATGCAAGCATCTACAGTGCCATGCTCCTCAAGCCTGTTTTTCTTGTAGAAATCCGACGAGAATCTTGCTTCCCTATAGTGAGTCGTATTA
TGTAAGGCACATCTCGGATCATGCAAGCATCTACAGTGCCATGCTCCTCAAGCCTGTTTTTCTTGTAGAAATGTTGCCCTATCTTGTCTTTCCCAATGTATAGTGTGTGTTTTGTTTTATTGAGGGTGGGGTAGAATACTATCCGACGAGAATCTTGCTTCCCTATAGTGAGTCGTATTA
TGTAAGGCACATCTCGGATCGCTATGTAGAAAGCTGAGCCAAGTGGTCTTTCAAGTTCAAAGCCAACCCATGCATTCTAGATCCACAAAATGACAAAATGGGGCTTTGCACTCAACTTCTTATCCCTGGACTTTTTTTTTATCCGACGAGAATCTTGCTTCCCTATAGTGAGTCGTATTA
TGTAAGGCACATCTCGGATCTTTGTCCCTTTCTAACTATGTAATTTTGAGCAGGCTATTTATCTTTCCATTGTCTCCGCTGGAAAGATGTCTTCATTGGAGGGAATAAGAGCCAGCATATGGTGGTCTTGGGAAGACCAAATCCGACGAGAATCTTGCTTCCCTATAGTGAGTCGTATTA
TGTAAGGCACATCTCGGATCGGAAAGATGTCTTCATTGGAGGGAATAAGAGCCAGCATATGGTGGTCTTGGGAAGACCAATCAAGTATATCTGAACTTTTTCATGACAGCACAAGATACTCAGTAAATAGCAGATGTTTCATCCGACGAGAATCTTGCTTCCCTATAGTGAGTCGTATTA
TGTAAGGCACATCTCGGATCTAAGCTGCCTTTTTATTATGTCATGCATCAATTGAGTCCAGGACGGGAAGTGGTACAGCCTCTTCTCCATTTATCCCCCCCCCCCCCAATTTGGGGAAGATAAATAGTATGATGCAACAAATCCGACGAGAATCTTGCTTCCCTATAGTGAGTCGTATTA
TGTAAGGCACATCTCGGATCTGGTACAGCCTCTTCTCCATTTATCCCCCCCCCCCCCAATTTGGGGAAGATAAATAGTATGATGCAACAAACTAGCAGCGCAATAATAAACTTGAGTACCATAACAATCAAGGTATTATGATCCGACGAGAATCTTGCTTCCCTATAGTGAGTCGTATTA
TGTAAGGCACATCTCGGATCCCCCCCCAATTTGGGGAAGATAAATAGTATGATGCAACAAACTAGCAGCGCAATAATAAACTTGAGTACCATAACAATCAAGGTATTATGGACTGTAGGGCACTGGGGATAATAAGGTATATCCGACGAGAATCTTGCTTCCCTATAGTGAGTCGTATTA
TGTAAGGCACATCTCGGATCTAATGACACCCCCCCTGCCCTTTCGCAGATTTTATTTATATCTAAGAATATCAAGTTGCATGTGCTCTTTGAAGCCTTTATCACTTTTTTTTTTTTTTGGTTTTTTGAGACAGGGTTTCTATCCGACGAGAATCTTGCTTCCCTATAGTGAGTCGTATTA
TGTAAGGCACATCTCGGATCTGTGCAGTTTGCTGAAATCACACCACTGTCACCAAAATGAGCAAAATTAGGTAACCTTTCAGGGATAAAGCCTTGTGCTCCCTATCCTGGGCCTCGGAACCTATTGCCACTTGCTGCATTATCCGACGAGAATCTTGCTTCCCTATAGTGAGTCGTATTA
TGTAAGGCACATCTCGGATCTTTTTTTTTCTGTCAGTCTTTCCCATGTCTTCTTTAGAATCTCAGCCTTGCTCTCCCATCCTCTTGTTGTAGCGCAAACCTGCCTTCCCCAAGCCCAGCAGCTCTCAAACCCAGGCTGTCATCCGACGAGAATCTTGCTTCCCTATAGTGAGTCGTATTA
TGTAAGGCACATCTCGGATCTAAAAAAAAAATATCACAAGTAAGGACAAAACCAAAAAAAAAAAAAAGGTATCTTCTAATACTGAGTTTCATAATTTTATATTTATCTTATTCGATTTCAATAAAAAAATACCAGTTCAAATCCGACGAGAATCTTGCTTCCCTATAGTGAGTCGTATTA
TGTAAGGCACATCTCGGATCAAAAAAAGGTATCTTCTAATACTGAGTTTCATAATTTTATATTTATCTTATTCGATTTCAATAAAAAAATACCAGTTCAATAAGAAAGAACAGGGTTGGGGCTGGAGAGATGGCTCAGAGATCCGACGAGAATCTTGCTTCCCTATAGTGAGTCGTATTA
TGTAAGGCACATCTCGGATCTGCCATGCGTAAGAAAGTGAGAGGTACTATTTTAGCAGGAAACATTTCAGACTCATGCTGAAGGTAACCATTCCAGCCCAGAATGAAAAAAAAAAAAAAAAGCAAGGGTTTCCTAGCGAAATCCGACGAGAATCTTGCTTCCCTATAGTGAGTCGTATTA
TGTAAGGCACATCTCGGATCGTTACTTACCAGTAATTTCGGGTATCAAAGTTCAAAATTTAGTCCTGCCTAATCTACACACTTTTTATGTCCAAAGCCACTGTGAAAAAATGACCATGACATTGTCTCTGTTGATTCAGCATCCGACGAGAATCTTGCTTCCCTATAGTGAGTCGTATTA
TGTAAGGCACATCTCGGATCTAATTGGGAAAGGGCATCCCATACTAACCTATTGTCTGCTTTTTGAGCAGCTGTGTAGCTCTGTAATAGTTCTCATATATCTTTTTTTTTTTTGTGATTCCTAGCTCTAAACACTTAGAAATCCGACGAGAATCTTGCTTCCCTATAGTGAGTCGTATTA
TGTAAGGCACATCTCGGATCAGTGAGTATATAACCTAGAATAGTCACAAGCCAGAAATGCAAAGGCACTAAGCAGGAAATGTTTGGTGATGGTATTATAAAGTAGGAAATATAAAGACACAAGTGCTATGAGAGGGAAAAATCCGACGAGAATCTTGCTTCCCTATAGTGAGTCGTATTA
TGTAAGGCACATCTCGGATCCAGTAAGACTAAGCACATCTTCTGTGATTGAGGCTAGATTAGACAGCCCTGTAGGAGGAAAGCATCCCAAAGGCAGGCAACATAGTCAGTGACAGTCCACAATCCTGCCATTAGGAATCCATCCGACGAGAATCTTGCTTCCCTATAGTGAGTCGTATTA
TGTAAGGCACATCTCGGATCTTAGTTTCCTCTGCTAGTCCTTCGTGGCTACCTTCTCTCTCCCCTCATTTTTTTTTTTTTTTTTTTTGAGAAAATGGGAGGTTTCCCATAGATATCAACCAGTTCTGGCATATCAAGTTGATCCGACGAGAATCTTGCTTCCCTATAGTGAGTCGTATTA
TGTAAGGCACATCTCGGATCTTGCCAAAATCTTTAGCAAGCAGAGAGAGACAAGGTGGAGGGAAACTTAGAGAGTCTCTGGGGGGGGGGGGGTAAGCGCCAGGCCAGCAACATCCTGAATCAGCATTCCAGTGGACTTCAATCCGACGAGAATCTTGCTTCCCTATAGTGAGTCGTATTA
TGTAAGGCACATCTCGGATCGGAAACTTAGAGAGTCTCTGGGGGGGGGGGGGTAAGCGCCAGGCCAGCAACATCCTGAATCAGCATTCCAGTGGACTTCAGGGAGAATGAATCCATAATGGTGATCTATGGAGACATCCTATCCGACGAGAATCTTGCTTCCCTATAGTGAGTCGTATTA
TGTAAGGCACATCTCGGATCTAACACCCCCCCCCCCACCAAAAAAAGCAAAAAACAAAAAAACAAACAAAACAAAACAAAAAGGAATTACATCCAGCTTTTCAATGGTGACTATAAAAGGCAAAGGGGTCTGGATGTGTGATCCGACGAGAATCTTGCTTCCCTATAGTGAGTCGTATTA
TGTAAGGCACATCTCGGATCGAAACATTTCCCCTGGTTTTTTTTTTTTTGAAAGGGTCTCATTTTGCAGCCCAGGCTGGCTTCTACCCTGGAATCCTCCTGCCTCAGACTCTTTTCAGCCCTCCCACTATAGTGTATAATATCCGACGAGAATCTTGCTTCCCTATAGTGAGTCGTATTA
TGTAAGGCACATCTCGGATCTAAACTATTGGTTTCTCATTTGTTGTTGAATCAATATCTCTCATCTTACTATATCTAAAATCTTCAAAATTACTGAAATAGAGACAAACTCATAAGTTCAAAATTCATTGGCAATGCAGTATCCGACGAGAATCTTGCTTCCCTATAGTGAGTCGTATTA
TGTAAGGCACATCTCGGATCTAAAACCAAGGAAAACAAAACTAGAAACATCCCAACCTCCCCATGAAAACTAAAAAAAAAAAAAAAGAAATAAAAGTAAATAATAAAAAAGACCAATGAGACAAAAAGCACCCAAGCAAAATCCGACGAGAATCTTGCTTCCCTATAGTGAGTCGTATTA
TGTAAGGCACATCTCGGATCTAATAAAAAAGACCAATGAGACAAAAAGCACCCAAGCAAAGCAAAATGAGACAAACTTGTCTTGTTGTTTGGTTTGTGTTGGCCTTTTATTCCTGGGTATGGGTTTTGCCCTGCAGTGTGATCCGACGAGAATCTTGCTTCCCTATAGTGAGTCGTATTA
TGTAAGGCACATCTCGGATCTAAGGAGATCAAGCCACTCTGTGCAAAAAAAAAAAAAAAAAAAAAATGCTAACACTGAAACTCATTGCTATGGGCTGAATGGGCTCCCTTCTGTGAGAACAAAGAGCAGAAATCACTCTTATCCGACGAGAATCTTGCTTCCCTATAGTGAGTCGTATTA
TGTAAGGCACATCTCGGATCTAACAGTCTAGGTGTGGATGTGTCATTGGGACTCGATTTATTATTTATCATAGATAAGTTGATTGCTAACTGTGGTGCAAAGGTGTAAAAAAAAAAAGTGTAGCTATCAATGGTTGGAGAATCCGACGAGAATCTTGCTTCCCTATAGTGAGTCGTATTA
TGTAAGGCACATCTCGGATCAAAACACCCCCCCCCCAAAAAAAAAAAACCCAAACCAACCAACCAACCAACCAACCAAAAAAACCCCAGCTACCAAAGTGAGGAGGTTCCAGGAGGAGGCTCTTCCAAAACTGGATGCGTATCCGACGAGAATCTTGCTTCCCTATAGTGAGTCGTATTA
TGTAAGGCACATCTCGGATCTAAGCTTTCCAATCTGTAGTCCTCGAGTGCTGCCTCGGATGGAAGACTGCTGTCCCCTCACCCTGACAGGAGCTTGGGGTGGACTGTTTTGTACAGTCCTGTCATGATGAAACACATTTGATCCGACGAGAATCTTGCTTCCCTATAGTGAGTCGTATTA
TGTAAGGCACATCTCGGATCCCCTGACAGGAGCTTGGGGTGGACTGTTTTGTACAGTCCTGTCATGATGAAACACATTTGGACATAAGGGAAGGACAGCAACACTTTGCACAAGTAAATTTTTTTTTTTTGCTATGTAAAATCCGACGAGAATCTTGCTTCCCTATAGTGAGTCGTATTA
TGTAAGGCACATCTCGGATCTAACTTTCTTCTATAATTTTCAAGTTTATCTTTGTCTCACACAGTTACATTATGATATATCTAGGTGCAGATTTCTATTAGATTATACTACTTGCTGTTCACTGAGGGTTTTTTTTTTTTATCCGACGAGAATCTTGCTTCCCTATAGTGAGTCGTATTA
TGTAAGGCACATCTCGGATCTAATATACAACACAAAGTTATGTCATGACAGAGAATGCTTATTTTCTACAGTTACCTAGCTATTCAGTCTCTACTTCTAATGAAAAAGAGAGAAAAAAATGAAGCAGTAATATGAGCACAATCCGACGAGAATCTTGCTTCCCTATAGTGAGTCGTATTA
TGTAAGGCACATCTCGGATCTTGGTTCGCCTGTTTTTTTTTTTTCGCATAAAATCAGCTTTTAGCCATGCAGCAGCCTAAAGGAGAAATATGCAGGAATTTTCTTGTGTGTGATTTTTGGCTTCCCACTGAAGAAATGCTATCCGACGAGAATCTTGCTTCCCTATAGTGAGTCGTATTA
TGTAAGGCACATCTCGGATCTAATGTAAATATCTGATATGCCACCCCTGTAAATGGGTCATTTGACCCCCCCAAAGGGCCGAACCACCCCCCCCCCCAGGTTGAGAACCACTGTATAGGAAGAATGCAGGTTAGCAGGAAATCCGACGAGAATCTTGCTTCCCTATAGTGAGTCGTATTA
TGTAAGGCACATCTCGGATCGAACCACCCCCCCCCCCAGGTTGAGAACCACTGTATAGGAAGAATGCAGGTTAGCAGGAAGGATGGGCTGTGGGGAGCCACACAGGGCCTTGCATATGCTAGGCAAGTACTGGATCACTGATCCGACGAGAATCTTGCTTCCCTATAGTGAGTCGTATTA
TGTAAGGCACATCTCGGATCTTAGCAGGAAGGATGGGCTGTGGGGAGCCACACAGGGCCTTGCATATGCTAGGCAAGTACTGGATCACTGAGCCACAAACCCTGCCCAAGAGAATAGATTTGAAGCCTAGCTCTACCTCTATCCGACGAGAATCTTGCTTCCCTATAGTGAGTCGTATTA
TGTAAGGCACATCTCGGATCTAATTCTCTTTTAGCAAAAATACTGTTTACAAGTTATTATTGTTATTGCTTTTGCCCCTATATATATATGGTTATAAGAATATTAGTAAGTTTTACATATGGAAAGAGTGAAAGAAGTTGATCCGACGAGAATCTTGCTTCCCTATAGTGAGTCGTATTA
TGTAAGGCACATCTCGGATCGCCTATGAATCCCAAAAGCCCTGAGCCACAAAATGAGCAATAAAATATACCACACACATATAAGTAATGAACATGTCAATGAGATGGATGATATGCATAGCTTCCAAAAAAAAAAAAAACATCCGACGAGAATCTTGCTTCCCTATAGTGAGTCGTATTA
TGTAAGGCACATCTCGGATCAACAAAAGAAGAAGAAGAAGAAAACAACTTCTTCAATGAAGACAATTGTTGTGCTGGGTCTCCTTTTGAATGACTCTATCTGCAGAAATTACTGTTCTGGTAGACAATGGCAGGAAGCAAATCCGACGAGAATCTTGCTTCCCTATAGTGAGTCGTATTA
TGTAAGGCACATCTCGGATCTAGACAATGGCAGGAAGCAAAAAGCAACAGCCACATTCACAAATCTGATGGTGAAAGGAAGATATCTAATAAATCCCACTCTTAGAACAGTTAGTAAAATGATAAATGTGCCCAAGGCAAATCCGACGAGAATCTTGCTTCCCTATAGTGAGTCGTATTA
TGTAAGGCACATCTCGGATCTAAAGTCACCACATTCTCTGTGGGATTCAGAAGGAAGACCACCAAACTGAGGGCAAACAGGAATGAGCAAAAGGAATATTGAATAGACTAGTTTTTTTTTTTTTTGCCATCAATAAATCAATCCGACGAGAATCTTGCTTCCCTATAGTGAGTCGTATTA
TGTAAGGCACATCTCGGATCAAGGAAGACCACCAAACTGAGGGCAAACAGGAATGAGCAAAAGGAATATTGAATAGACTAGTTTTTTTTTTTTTTGCCATCAATAAATCAAATACAAACTGAGCAAATTGATGATGCTTAATCCGACGAGAATCTTGCTTCCCTATAGTGAGTCGTATTA
TGTAAGGCACATCTCGGATCTCATAAGTCATGATTAGTATCATCACAGAGCATAGTCCACACATAAGATATCATCACACACAGAAAGAGGAAATGAAGGGGATCCTGAGGTATTATAACACATGGTGCCACCTAAGACTTATCCGACGAGAATCTTGCTTCCCTATAGTGAGTCGTATTA
TGTAAGGCACATCTCGGATCGTCACTCAGTTTCTGCAAATACAGCTGCTTTTTGGAAACTCCTTTGCAGTCCTCTTTGTTAGCCAACCAAAAATTTTTTTTTTTTTTGTTTTTGTTTTTGTTTTTTTGAGACAGGGTTTCATCCGACGAGAATCTTGCTTCCCTATAGTGAGTCGTATTA
TGTAAGGCACATCTCGGATCTTATCCATTAGTCACAGGGTGTTAGTTCTGACACCACGGCAAGACTAATACTTGCCCAAGATAAGGTATTTAGCTTCTGGACCTACCACATTCCAGTCTTTCCACAGTGCTGAAATTCTAATCCGACGAGAATCTTGCTTCCCTATAGTGAGTCGTATTA
TGTAAGGCACATCTCGGATCACCCTATAGGGTTTACTGTATGAATATTAGCTGACCTTTTTATTGTGTATTGTATTACACTGTTACAATGAGCTTGATACAATATAGAGTTTTCTTCATTGTCTCTCTATTGATCCTGTCATCCGACGAGAATCTTGCTTCCCTATAGTGAGTCGTATTA
TGTAAGGCACATCTCGGATCTAAGCCTTGCTCAAAGGACACGATAAGAACATAGCCAGATCCTTTGCCAGATCATATGAATGGCTTCTAGAACAATCCCTCACAATTTGTCCTCACCTCCAAAACCTCATGAGCACAGACATCCGACGAGAATCTTGCTTCCCTATAGTGAGTCGTATTA
TGTAAGGCACATCTCGGATCTCTATGATATGCATTTCTACTGGCATTCTAGTCTCCTGATTCCCCCCCCCCCCCAGAATAGTTCATTACACTCTCACATTTCTTCTACAAACCAGCTCTCAAGAGCTACAGGCCATAAGAATCCGACGAGAATCTTGCTTCCCTATAGTGAGTCGTATTA
TGTAAGGCACATCTCGGATCTCTTCTACAAACCAGCTCTCAAGAGCTACAGGCCATAAGATCGGCAACCCCATTCCTGATACGAATTCTCTAGACTAGTTATTTTTATCATTTCTGTGCCAAATACCTGATAAAAGCAACATCCGACGAGAATCTTGCTTCCCTATAGTGAGTCGTATTA
TGTAAGGCACATCTCGGATCAAGGTAGTTTCTCAGACGTTTGGGGGATTTTCATTGTAATTATTCTTTACAAAATAAAATGTGCCAAGACACCGATTTCTATTGCCCATTATCTGGTTAGATCATAATACATCGAATAACATCCGACGAGAATCTTGCTTCCCTATAGTGAGTCGTATTA
TGTAAGGCACATCTCGGATCACTATAGTTTCCTGTTCCTACAGCTTACCATAAATCACAAGCCATTTTTCACTCACAGCCTCCAGCTTCTGAGACAGGATAGAAAAAAAAAAAACAAACTCACATTTTACAGTCAGTAAAATCCGACGAGAATCTTGCTTCCCTATAGTGAGTCGTATTA
TGTAAGGCACATCTCGGATCGAGACAGTAAAGGACACTTCATATTCATCAAACTAAAAAAAAAAAAAAAAAAAACAAAACAAAAAAAAAACAAGAGGACATCTCAGTTCTGAACATCTGTGCCCCAAATGGAGGGGCACCATCCGACGAGAATCTTGCTTCCCTATAGTGAGTCGTATTA
TGTAAGGCACATCTCGGATCTGCAGATGTTGAAAGATCATTTTTGTTGTTTGCTAACAAAGACATTCCTGTGAGCAGGCAGTTTGGTTGTTTTTTTTGTTTTTTGTTTTTGTTTTTTTTTTTTGGTTTTTTGTTTCTTTGATCCGACGAGAATCTTGCTTCCCTATAGTGAGTCGTATTA
TGTAAGGCACATCTCGGATCTAATTTGACAATCAGCTGTTTACTTTTGAATGATCAAGAGCCCTGTTTGTCTCCTTAGCAGTGGACTGTTGATCATTTTCCACTCATGGTCATGAAGCAACTGATAGGAGGTTCTAGAGCATCCGACGAGAATCTTGCTTCCCTATAGTGAGTCGTATTA
TGTAAGGCACATCTCGGATCTTCCATGCACCTGAGCTCCCAGCACATTCTCCTGGCCTGTATGGTGTAGAAACTTCATGGCCTAGCTTGCCATGAAAAAAAAAAAAAGTTCACTGAGAAGGGACCTTGATAGAAGCATCAATCCGACGAGAATCTTGCTTCCCTATAGTGAGTCGTATTA
TGTAAGGCACATCTCGGATCATGGTGTAGAAACTTCATGGCCTAGCTTGCCATGAAAAAAAAAAAAAGTTCACTGAGAAGGGACCTTGATAGAAGCATCACTATATTTCTGAAGCTGGATGAGTTTCATATAGCTATGGTATCCGACGAGAATCTTGCTTCCCTATAGTGAGTCGTATTA
TGTAAGGCACATCTCGGATCCAACGCCCCCCCCCCCAAAATAGAAGCATCTCCCTTCACTTATTGCACCCCAGCATACCATGCTCTATATAACTTTAGATGGGCACCTGTATGCAAGCCTGATGGCATACCTGAGCTGATATCCGACGAGAATCTTGCTTCCCTATAGTGAGTCGTATTA
TGTAAGGCACATCTCGGATCTAAATGCCCCCCCCCCCCAAACCCTGAGACTTTGGCCAGATGAGAGCCCCTTTCCCTCACAATCAATGACTTAGCACTGTTGGGATACAGTACTTGACTGAAGCACTTAGTTATCACCAAATCCGACGAGAATCTTGCTTCCCTATAGTGAGTCGTATTA
TGTAAGGCACATCTCGGATCTTTGGCCAGATGAGAGCCCCTTTCCCTCACAATCAATGACTTAGCACTGTTGGGATACAGTACTTGACTGAAGCACTTAGTTATCACCAAACACTTGACATAACAGTTTATGTTTCATCCATCCGACGAGAATCTTGCTTCCCTATAGTGAGTCGTATTA
TGTAAGGCACATCTCGGATCTTTTTTCTCTCGCTGGGATGTCCACTGAGTGGTATGGGGTGATTCTCACACATTCTAACCCCCTGATTCTCTTGTCCTTGTCTTTTATCTGTAATCCCAGTACCATCTATGTGGACTCTTATCCGACGAGAATCTTGCTTCCCTATAGTGAGTCGTATTA
TGTAAGGCACATCTCGGATCTAAAAGTTCAAGAATGGTAAAAAAAAAAAAAAAAAAAAAAAACAATATTATAGTTCATATCAGTGACAGGAATCAGAAGCTAAGGCAAGAGTTTATAATAAGACTGGGCATGCATTTTGTATCCGACGAGAATCTTGCTTCCCTATAGTGAGTCGTATTA
TGTAAGGCACATCTCGGATCTAAGGTCTTCATACTATCATCCATTTAGCACTTGTCAAGTATATCCTACGTGCAAAACAGAGAAGTCAGGCATATTTCAGTTTTCCAAGGAACTCTACGGGGGGGGGGGGAGTACTTACAATCCGACGAGAATCTTGCTTCCCTATAGTGAGTCGTATTA
TGTAAGGCACATCTCGGATCAGAAGTCAGGCATATTTCAGTTTTCCAAGGAACTCTACGGGGGGGGGGGGAGTACTTACAGAACTAAAAGTTGCTTACAGTTGCTGACAGTCAGACTTGATGTGAACTTGAGGTTCTGACATCCGACGAGAATCTTGCTTCCCTATAGTGAGTCGTATTA
TGTAAGGCACATCTCGGATCAGTACTTACAGAACTAAAAGTTGCTTACAGTTGCTGACAGTCAGACTTGATGTGAACTTGAGGTTCTGACTTGGGGTGTCTGGAGGAGGGGCTGAGAAACAGAGGTCCTAATATTCCTTTATCCGACGAGAATCTTGCTTCCCTATAGTGAGTCGTATTA
TGTAAGGCACATCTCGGATCTAAGCAACTAGCACAGAGAGTCATATACGATCATGGTTTTACCATCTAACCTATCCTGACTGATCAACCTCTCATTTTCTTCTCATTTCCATCAGTTCTTGGGGCTGCTGGGACAATGAAATCCGACGAGAATCTTGCTTCCCTATAGTGAGTCGTATTA
TGTAAGGCACATCTCGGATCGGGGCTGCTGGGACAATGAACCACAACTTTTGTGGATAAAAAAAAAAAAATCACAAAAGCATATCAGCTTTGAGAATCAGCAGATGTAAAATCTGCCTGTAGGGCTGCATTCCTGAGAAAATCCGACGAGAATCTTGCTTCCCTATAGTGAGTCGTATTA
TGTAAGGCACATCTCGGATCTAAAAATAATGTCAGGATGTTACTTGCCTTTGTCAAGGCTCTCCTATGATTGACAGTTGGATTTTCTAGAGGCTACAGTGCAGGGTGATGTCACCTCTCTGACAGCCATGGCAAACATGCATCCGACGAGAATCTTGCTTCCCTATAGTGAGTCGTATTA
TGTAAGGCACATCTCGGATCGGCTACAGTGCAGGGTGATGTCACCTCTCTGACAGCCATGGCAAACATGCTTGTGCATTTTTGCGTTTTCATAATTTATCAGGCTCAGAGTTTTTTTTTGGGGGGGGGGGTTTCGAGACAATCCGACGAGAATCTTGCTTCCCTATAGTGAGTCGTATTA
TGTAAGGCACATCTCGGATCTAAGTGCTAACTGCTTTTTTTTTTTTTTAGGGTTTCTATTGCTTTGAATAAAGACTATGGCCAACAGCAACTTGCGGAGGAAGGGGTTTATTTCAGTTTACTGGTCCACATTACAGGTCCATCCGACGAGAATCTTGCTTCCCTATAGTGAGTCGTATTA
TGTAAGGCACATCTCGGATCTAAGTTTTTATTATATTTATTTATTATTGTGTGAATATATGCGTGCACCACGGTGTGCATGAAGCTCAGAGGAAAACTTGGGGGAATCATTTCTCTCCTTCCATCCTGTGAGTTCTGGGAATCCGACGAGAATCTTGCTTCCCTATAGTGAGTCGTATTA
TGTAAGGCACATCTCGGATCGGAAAACTTGGGGGAATCATTTCTCTCCTTCCATCCTGTGAGTTCTGGGAATGGAACTCAAATCGTCAGCTTGGCAAGCGGTGTCTATCTACTGAGCCTTCCCTGGAGCCCCGTGGCTTTATCCGACGAGAATCTTGCTTCCCTATAGTGAGTCGTATTA
TGTAAGGCACATCTCGGATCAACAATCCCCACCTCACAACTGATAGCAAAGACATTTTGTTTTGTACATTCATTATCAACCATGGGTATGTGTGCCTTTGAGATTATCACTATTCAAATCAGGTCATAGATCAGCTAATTATCCGACGAGAATCTTGCTTCCCTATAGTGAGTCGTATTA
TGTAAGGCACATCTCGGATCTGTGCCTTTGAGATTATCACTATTCAAATCAGGTCATAGATCAGCTAATTTTGAGAAAAAAAAAAAAAGGTTTGGAAAAATGATCCAAAGCCAGAAATTTTTGTGCAAATGGGAGTTGGTATCCGACGAGAATCTTGCTTCCCTATAGTGAGTCGTATTA
TGTAAGGCACATCTCGGATCTAATGCAAGAAGACACAGCTTACTTTGTAGAGTGCTTACTTAGAATTCACAAAGTCCTGGTTTCATTCACAGCACCATAGAAGCTCTGCGTGGTAGTGTACACCAGCAATTCAAGCTATTATCCGACGAGAATCTTGCTTCCCTATAGTGAGTCGTATTA
TGTAAGGCACATCTCGGATCTAACTTTTTTTTAGCTTATTTGAAATATATAGAATGGTGTATGCTCCTATAACATTGCAAAATAACAAAGCATGATTGGCAGCCCTTTTCTCTAGAGGACTGAATTCTAAGGTCATTGCAATCCGACGAGAATCTTGCTTCCCTATAGTGAGTCGTATTA
TGTAAGGCACATCTCGGATCTTTTCTGATACTTCCTCTATATTTTGTTTTCCCTACAATTTTGTAATGTCATTAGCAGATGGGTCAAAGCTGTGGGAAAGATCTAGAGCTTTTTTTTTTTTTTTTTTTTTGGTATCAGACATCCGACGAGAATCTTGCTTCCCTATAGTGAGTCGTATTA
TGTAAGGCACATCTCGGATCAGAGGGTGAGCAGGACCATTTTTGACAGGTTTTCACCACACTGGTAGATGGCCCTGACTGCTCTGCAGGAAGTGTATAGGCTGGATGCACGCAGAGGAAGCTGTTGTGTTTGTTTACTTAATCCGACGAGAATCTTGCTTCCCTATAGTGAGTCGTATTA
TGTAAGGCACATCTCGGATCGAATACTATTTCGGATTATGAAAAAAAAAAAAGTGAAAACAAACAGTTTGGAAGGCCAGCCGCATGGGTGGCGAGTTACCTGCCTCCTTGTTCAAAGACACACATTGCTCAGAGGCACGCATCCGACGAGAATCTTGCTTCCCTATAGTGAGTCGTATTA
TGTAAGGCACATCTCGGATCGGGCTCGCCTGTGCTGTGCGCCTTATTCCGTGGGCTTCAGGACCGCGTGCTGGTGGAGCAGACTTCCTCCTCTTCCTGTTACGGAACACCCCTAGGCCCCGCCCCTAAATCTCCTAACGCATCCGACGAGAATCTTGCTTCCCTATAGTGAGTCGTATTA
TGTAAGGCACATCTCGGATCTAATCAAGTTTAGTTCTCTGCAGACTTGTCTGCAGCTGACCTGATGGAAGAATTTTCTTGATTGGGGATGCCTCTTCCTAGATGACTCCAGCTTGTGTCAGATTGACAAAAATTCACCAGATCCGACGAGAATCTTGCTTCCCTATAGTGAGTCGTATTA
TGTAAGGCACATCTCGGATCATTGGGGATGCCTCTTCCTAGATGACTCCAGCTTGTGTCAGATTGACAAAAATTCACCAGTGCACTGGAGATCCAGTTTTTATGTGGGGGGGGGGGGCATTCTGTTCATGAGCTACCTAAATCCGACGAGAATCTTGCTTCCCTATAGTGAGTCGTATTA
TGTAAGGCACATCTCGGATCTAACCACTTGAGATCTGAGCATTGGAAACTCTTTCCTGTAGCTTGGCTAAAACAAAAAAAAAAACGAAAAACAAAAACAAAAGAGTAGGGATGGGGTATGTGGTGGCATGGAGGTGGGGTATCCGACGAGAATCTTGCTTCCCTATAGTGAGTCGTATTA
TGTAAGGCACATCTCGGATCAAGAGTAGGGATGGGGTATGTGGTGGCATGGAGGTGGGGTATGTATTACAGAATGCCAGTGTCAATATGATATTTCTCTCCCCCATTTCCATGTCCTATTCCTCTTTTGCATCTACTTATATCCGACGAGAATCTTGCTTCCCTATAGTGAGTCGTATTA
TGTAAGGCACATCTCGGATCTAAAAGTGAAAATTTCATCACTATCATAATGTAGTTACTGACGGACACTTGGAAACTGCCAGCGTCTCTGAGCAAAATGCTAATGTTTAGCGCTGATTCTACACCCCCCCCCCCACAATTATCCGACGAGAATCTTGCTTCCCTATAGTGAGTCGTATTA
TGTAAGGCACATCTCGGATCTTCAGTTTCAGCTGTACATGACAATTACCCTGGGGTTGTTTGTAAAATACTCATTCCTGTGAGAGGTCCTTCCTTACCAGGTTTACCAAGCCCTTGGAAGTCTGCGCAGAGAAGTTTCAAATCCGACGAGAATCTTGCTTCCCTATAGTGAGTCGTATTA
TGTAAGGCACATCTCGGATCTGTAAAATACTCATTCCTGTGAGAGGTCCTTCCTTACCAGGTTTACCAAGCCCTTGGAAGTCTGCGCAGAGAAGTTTCAAAACTCTCCTAGGCTCTAACTTTCTTAGGCTCTAGCTGGCCATCCGACGAGAATCTTGCTTCCCTATAGTGAGTCGTATTA
TGTAAGGCACATCTCGGATCTGTCTCGAAAAAAAAAAAAAAAAGAAGAAGAAGAAAAAAAACAAAGAAAATGATTACAGGGATGAAGGGGGATAGCGATTGACTAAATGTGCTTTACTCATGCTTAGCCATATGGCAAGAATCCGACGAGAATCTTGCTTCCCTATAGTGAGTCGTATTA
TGTAAGGCACATCTCGGATCTAAATCCCAACTTCATCTCATTGTAGCATCTGAGACAGATTCAAGATATTGACATTTCCCTGCCTTTCCCTTGAACAGCATTCCAGAATACTCATCCTTGAGTGAGGGTTCCATTTTCCTATCCGACGAGAATCTTGCTTCCCTATAGTGAGTCGTATTA
TGTAAGGCACATCTCGGATCCCTCCCCTGGACCTGGGGGGCTTTTTTTTTTTGCTCGGCCTCAGCTGCTTGCTCCTTACATCTCTCTGCAGCTTAGTGGTTACATTCTGGGTAAATAGGTAGGATGTTATGACATGGTCCATCCGACGAGAATCTTGCTTCCCTATAGTGAGTCGTATTA
TGTAAGGCACATCTCGGATCCAAATCATACTTGAAACGTCTCCATTATGGTAATTTTTATTTGGACCTTTTCCTCCTACTGGCTTGGCTCATCAAGCTTTTTTTTTTTTTCTTTCTTTCTTTCTTTCTTTTTTCTTTTTTATCCGACGAGAATCTTGCTTCCCTATAGTGAGTCGTATTA
TGTAAGGCACATCTCGGATCACATTACTATCTTTGAATGTGTGAAGAGAAACAAAATATACAAATCATACTTGAAACGTCTCCATTATGGTAATTTTTATTTGGACCTTTTCCTCCTACTGGCTTGGCTCATCAAGCTTTATCCGACGAGAATCTTGCTTCCCTATAGTGAGTCGTATTA
TGTAAGGCACATCTCGGATCCAGCTCTTTTTCCACGGTCTCTTTTTCAAAAGGTTTTTTTTTTTTTACTGTAGTGTTCTGTTCACATAGTTACCAGTCCATTCTCTCCTTCCTTCCTTCCTTCCTTCCTTCCTTCATTCAATCCGACGAGAATCTTGCTTCCCTATAGTGAGTCGTATTA
TGTAAGGCACATCTCGGATCCTCTGTTCTCACGCTCGTCTTCCTTTCTTCTAAAAGATGGCTTTTGTAGGTTCACAATCCTAGCTTAGCAGTCAGTTTCTCAGAACCAGGTATATTTTATCTTCCTGATGTCCATTCCAAATCCGACGAGAATCTTGCTTCCCTATAGTGAGTCGTATTA
TGTAAGGCACATCTCGGATCAAAAGACTCCTGCTGTCAGTCAAATTTACATTCAATTCATCAGCTCTTTTTCCACGGTCTCTTTTTCAAAAGGTTTTTTTTTTTTTACTGTAGTGTTCTGTTCACATAGTTACCAGTCCAATCCGACGAGAATCTTGCTTCCCTATAGTGAGTCGTATTA
TGTAAGGCACATCTCGGATCTAATAGCACAACATTTGACTTTCAGCCCCAGTTTGAAGAACAAAAAAAAAAAAAATGCTGTTACCTTTCTGCTTTATGTCATGTTTTGCTTTGTTGGAGGAAGTTTTTGTTGTTGTTGTTATCCGACGAGAATCTTGCTTCCCTATAGTGAGTCGTATTA
TGTAAGGCACATCTCGGATCAAAAATGCTGTTACCTTTCTGCTTTATGTCATGTTTTGCTTTGTTGGAGGAAGTTTTTGTTGTTGTTGTTGTTTTTATATTTATGAAGAGCTATATTTTTTGTTTTACCTACTCAGAAAAATCCGACGAGAATCTTGCTTCCCTATAGTGAGTCGTATTA
TGTAAGGCACATCTCGGATCAGAGGAGTATATACGTCTCTGTGTTCTGTTCTACCCTGGGCAGTCAACAGCCACATCACTGTTCCCCTTTGTTCCATAATTCAGTAAGGAGCAGGCTCAAAGAAGAGGAAGTAAAAAAAAATCCGACGAGAATCTTGCTTCCCTATAGTGAGTCGTATTA
TGTAAGGCACATCTCGGATCAAAAAATCTTGCTCACACTTAGAGAAAAAGATGAACCCAAGGTGTCATCACAGGGTGTCAATTCCTGTGGTCTAGAACCCATGATTTCTTCTATGACTTACACAGAGCTTTCCTGGGATTATCCGACGAGAATCTTGCTTCCCTATAGTGAGTCGTATTA
TGTAAGGCACATCTCGGATCCAGGGTGTCAATTCCTGTGGTCTAGAACCCATGATTTCTTCTATGACTTACACAGAGCTTTCCTGGGATTCTGGCCATTGTAATTCAAATTATGGCTATGTAAACTGTAGTCATTTTAGGATCCGACGAGAATCTTGCTTCCCTATAGTGAGTCGTATTA
TGTAAGGCACATCTCGGATCAAAAAAAAAACTCAGAGTGGGAGTATTTACTGCACATCCTAAGAAAATGTACTTGTACTTCCAATCCATGGGGCAGTGGCAAAAGAGCAGAATTTCAGGACTTCCTTACCTAACTGAGTTATCCGACGAGAATCTTGCTTCCCTATAGTGAGTCGTATTA
TGTAAGGCACATCTCGGATCTAAGTTAGCTCTCTCTGTCTCCTGCTTGTGGTTTGAGAGGTGAATGCTCAACTGTTTCTGCTGCCGTGCCTTTGCTCCACCACCATGGACTCCAACCCTTGGGAGCCACAGAACCAGTGAATCCGACGAGAATCTTGCTTCCCTATAGTGAGTCGTATTA
TGTAAGGCACATCTCGGATCGGGAGCCACAGAACCAGTGACATACTTTCTTTCATAAGCTGCCTTGGTCATGTTGTTTTATCACAGCAATAGAAATGGTAAAAAAAAAAAAAAAAAAAAAAAAACTAAATCCATGTGGCAATCCGACGAGAATCTTGCTTCCCTATAGTGAGTCGTATTA
TGTAAGGCACATCTCGGATCTAATTCTGGTCAAATGTGTCCCTCATTTTCTCCTGATTGAACACTGATGTTATTTTTTTTTTTCATCAAACATGATGAAAAACAGCAGTTGCATTATGGCTCAACTAAAATGGTGCATGCATCCGACGAGAATCTTGCTTCCCTATAGTGAGTCGTATTA
TGTAAGGCACATCTCGGATCCTCAGATGAAAAGCCTAAAATGTTCAACACTACAGGTTCCAGTTGTGCATGTTTTTCATATGCCTAATAGACGGTGATGTTTATAATTTGGCTGTTTGAAAACAAGCTGTGCCTTCTTGTATCCGACGAGAATCTTGCTTCCCTATAGTGAGTCGTATTA
TGTAAGGCACATCTCGGATCTAAGTGGCACGCAGCTGTCATTTGTCAGTGTTCATGCTAGAAAAGAGAAACTCCCTTCTGTGTTCTACAGTGGCCTTTATTTGCCGAGGACCTACTATCATCAGGATTGTGAAAAAAAAAATCCGACGAGAATCTTGCTTCCCTATAGTGAGTCGTATTA
TGTAAGGCACATCTCGGATCAAAAAAAAAAAAAAGGCCACAAAAATCTTCTTCCCACCTGACTTTCTGTACAAAGAAGAAATCAGTGATCAGATACTGTTGCTCACACGCATGCATATCAAATATTCTTCTGTGTAACCAATCCGACGAGAATCTTGCTTCCCTATAGTGAGTCGTATTA
TGTAAGGCACATCTCGGATCAGATACTGTTGCTCACACGCATGCATATCAAATATTCTTCTGTGTAACCACAGGATTTCGGAACACTGACACCTGGTAGGCATAGCCTGATCAGGTACAATAGGGAAGGGAAACATGTTGATCCGACGAGAATCTTGCTTCCCTATAGTGAGTCGTATTA
TGTAAGGCACATCTCGGATCTAACCTTTGTAATGAAACTTGGAGTTCTTTGACTGGGCCCACGACCTATCATTTTTATAGCTAACCCCATGCCCTTCCCCCCCCCCCCCGCTTCTGTATAGAGCTGAATGAAGAACACAGATCCGACGAGAATCTTGCTTCCCTATAGTGAGTCGTATTA
TGTAAGGCACATCTCGGATCACGACCTATCATTTTTATAGCTAACCCCATGCCCTTCCCCCCCCCCCCCGCTTCTGTATAGAGCTGAATGAAGAACACAGAGAAGAAAAAGATGGGCGGGAGACAGGAGTGTTTGCAGAGATCCGACGAGAATCTTGCTTCCCTATAGTGAGTCGTATTA
TGTAAGGCACATCTCGGATCTTACAAAATAGCTTACTTATTATATTGCAGGAACCTGAGTTTCTTGGTCACAGAAACCAGTTTTGTGAAACAAGGAAAATATGACAGATGGTAAAGCCGCAGATCAGGAAAAAAAAAAAAATCCGACGAGAATCTTGCTTCCCTATAGTGAGTCGTATTA
TGTAAGGCACATCTCGGATCACAACTTCTGGTTTAGAAAACCTCTATAATTTGACATCGGAATAATCCTGGTTTCTTACAGCAAAACCTTAGGAGGAAGAGTGAGATCCTGTGGCTGCAGTTTATAACTGGAAGTGGGACATCCGACGAGAATCTTGCTTCCCTATAGTGAGTCGTATTA
TGTAAGGCACATCTCGGATCGCAAAACCTTAGGAGGAAGAGTGAGATCCTGTGGCTGCAGTTTATAACTGGAAGTGGGACATCCTACATTCTAATTATGGTTACACCATTGCTCACTGTCTCTAGAGCAGTAAAAGAGCAATCCGACGAGAATCTTGCTTCCCTATAGTGAGTCGTATTA
TGTAAGGCACATCTCGGATCTAATAAGATAAAATAAAAACATAAACCCCACAAAACAAAAAACAACAAATGAAGGCCAAAAATATACAATCATGAAAAACTATAACAGAAATAAAAAACATAACACCAAAGGACCAATAAATCCGACGAGAATCTTGCTTCCCTATAGTGAGTCGTATTA
TGTAAGGCACATCTCGGATCCACAAAATAAGGCCAAACCAAAAAAAAAAATGAGGCATGATCTATGTAAGTTCTGTAGAGTCTATCTTGTATTGCCTAGCTACCTGGAAGGTTGGTTGATATATTCAGTAAGACTACATTATCCGACGAGAATCTTGCTTCCCTATAGTGAGTCGTATTA
TGTAAGGCACATCTCGGATCTTCTGTAGAGTCTATCTTGTATTGCCTAGCTACCTGGAAGGTTGGTTGATATATTCAGTAAGACTACATTGGAGAAAATTATTTTTCTTTGAAAGTATATATCAATTTCACATAGTTTCTATCCGACGAGAATCTTGCTTCCCTATAGTGAGTCGTATTA
TGTAAGGCACATCTCGGATCTAATCTTCAGAGGAGATTGACAGCAACCTCGCCTCACTGCTACCATGATACCTGAGCCTCGGCCACCATTGAAGCCACACCCAGATTCCTGACTGGAAATTGTGACAATATTTGTTCCTTATCCGACGAGAATCTTGCTTCCCTATAGTGAGTCGTATTA
TGTAAGGCACATCTCGGATCGGCCACCATTGAAGCCACACCCAGATTCCTGACTGGAAATTGTGACAATATTTGTTCCTTGTTTCTTTTCTTTCCAGATGTGTTGTATAGGTTCTTCTTTTTTTTTTTTTTCATGGCAATATCCGACGAGAATCTTGCTTCCCTATAGTGAGTCGTATTA
TGTAAGGCACATCTCGGATCTAATATCCCTATACTCACACAGTTTGGATCCACTGTGACCATATAGCTATTGAAAGAAGAATATCAAATGAAAGGTTTTCACATTGCATTCACATAATTTGATTTTTTTTTTTTTGTTCTATCCGACGAGAATCTTGCTTCCCTATAGTGAGTCGTATTA
TGTAAGGCACATCTCGGATCTATAGAGTGAGTTCCAGGGCTACAAAGAGAGACCCTATCTCAAAAAAGCTACTCAGGAAAAAAAAAAAGCAAGAAGGCAAGAATGCTGACACAAAATAACATAAGGAAAGGGAGTGAATAATCCGACGAGAATCTTGCTTCCCTATAGTGAGTCGTATTA
TGTAAGGCACATCTCGGATCTGCCTCAAGTAGACATCTGATGCCTCCAAATAAAAACACTAAGAATGTTCTTGTGAGCCATTGGAGAAAGTGTGCCTATATCCCCTACTCTGTGAACATTACAGGCTATTGTCAATGCTAATCCGACGAGAATCTTGCTTCCCTATAGTGAGTCGTATTA
TGTAAGGCACATCTCGGATCACTGTTCCCCCCAAAAACTAAATGGAGAAATGTTATAATAGGGAAAACAATGCCTCAAGTAGACATCTGATGCCTCCAAATAAAAACACTAAGAATGTTCTTGTGAGCCATTGGAGAAAGATCCGACGAGAATCTTGCTTCCCTATAGTGAGTCGTATTA
TGTAAGGCACATCTCGGATCTAAGGACTGCATTCATCCCTGGGGTCAGCCGATAGCTGTTGCTGGTGTAGCATTGGTTTCTCACCATTTTGTCATAGGATGAGCAATCACAACCTGGCCAGAGAGCTCTGTTGTATTTTGATCCGACGAGAATCTTGCTTCCCTATAGTGAGTCGTATTA
TGTAAGGCACATCTCGGATCTTATTGTTTGGTGAACAGCCACTGGTCAAAAAAAAAAAAAAATCATTGCAGGATTGACATTTGCATTTTGGCATTTGGGGCTCCAATAAAAATAAAACATAGATGGTAAGAATCACAGAGATCCGACGAGAATCTTGCTTCCCTATAGTGAGTCGTATTA
TGTAAGGCACATCTCGGATCAATCACAGAGCAAATGAAAAATGATTGATTTCATCTCACAGCTGCCTGAGCACATCTGTCTCTCACATACAGGCATTTGAAGAGATAAAATAAAAGCAAACTGTGGAACAAGGCATGGGTATCCGACGAGAATCTTGCTTCCCTATAGTGAGTCGTATTA
TGTAAGGCACATCTCGGATCATGTTTCAGATGGCATTCTTTTTCATAGAAGCCAATGGAGTATGGTCTCTCTCCCAACCTTGTTGCTCTTCACCCTTTGCCCAGACTTTTTTTTGCTTGTCTTACTTGCTGTCCCCTTCTATCCGACGAGAATCTTGCTTCCCTATAGTGAGTCGTATTA
TGTAAGGCACATCTCGGATCGCCAATGGAGTATGGTCTCTCTCCCAACCTTGTTGCTCTTCACCCTTTGCCCAGACTTTTTTTTGCTTGTCTTACTTGCTGTCCCCTTCTGTTTTTTTTTTTTTTTTCCATTTTTTATTAATCCGACGAGAATCTTGCTTCCCTATAGTGAGTCGTATTA
TGTAAGGCACATCTCGGATCTTTTAGTTTGCAATTATGGGTTAGTGGAGATGAAACAGAGGATATTGTGTTTTCAAAACTGCCAGGGAATACACACACCCACACACACACAGGAGATGGATCTAGAGAGCAATATTTCCTATCCGACGAGAATCTTGCTTCCCTATAGTGAGTCGTATTA
TGTAAGGCACATCTCGGATCTTTTCAACCCCCCCCCCCTTCTACTCAGTCAAGCTGCTTATTTTCTTCCTTCTGGCAGCTTCAGAGGAAACAGTTTAGGTTGCCTTGTCTTGCCAAGCCACTGAACCAAAGCGCAGTGCCATCCGACGAGAATCTTGCTTCCCTATAGTGAGTCGTATTA
TGTAAGGCACATCTCGGATCTTGCAGAAGCACGAAATCAAGTCCTGATTCATCAAATGTGCTTCTTGTCCAGGCTTTTTCATGGGGACTCTGAAATGAGCTGCTTTCCTTGCCTCCTCCTGTTCTCTGGGAGAAGCAACCATCCGACGAGAATCTTGCTTCCCTATAGTGAGTCGTATTA
TGTAAGGCACATCTCGGATCTCCCCAGCTTTCCTTTCAGGAACACAGTAACCCATGGCTGCTGGAAGATACAAGTAACTACTCTTTTTTTTTTTTTTTTCCTTTCCTTTCCTTTTCTTTTCTGGAGACAGGGTTTCTCTGATCCGACGAGAATCTTGCTTCCCTATAGTGAGTCGTATTA
TGTAAGGCACATCTCGGATCTAATTTTTTTGAAGTTTTCCTATAACATATACAATTATAAGAATTCCTTTGCGTATAATAGTACATAATGTTAGGATGTTATCACATACCAACTCGTATGTCAGTTGTCTGTAAGAGGTAATCCGACGAGAATCTTGCTTCCCTATAGTGAGTCGTATTA
TGTAAGGCACATCTCGGATCGAAGGTCTTTGTGTATCTTTTTCTCTATCTCCTTCTTTAGTAGTCTCAAAGCCCTAGTGATCTTATTCCTGTTGACATGTTTCAAATCTACTTTTTTTTTTTTTTGGTGTGGCTATAGTTATCCGACGAGAATCTTGCTTCCCTATAGTGAGTCGTATTA
TGTAAGGCACATCTCGGATCAGTAATGTTTATGGAGCTGAGACAGGAGGATTGCTATGAGTTTGAGACCAGTGTGGGCTTTATACCTAGTTTCAGGCTAGTTTGAACTGTTTCAAAAACCAAACAAAACTAGATGGGAGTATCCGACGAGAATCTTGCTTCCCTATAGTGAGTCGTATTA
TGTAAGGCACATCTCGGATCGGGTCAGATATAAAATCAATGAACTTTCTCTTGTATTTTCCTGCAATTTTGGTTTATGTAATTACAAGACTGTAAAAAAATACCAGTTGTTAGTGATGTTGCTGGTTGCATTTCTAGCTAATCCGACGAGAATCTTGCTTCCCTATAGTGAGTCGTATTA
TGTAAGGCACATCTCGGATCGGTTTATGTAATTACAAGACTGTAAAAAAATACCAGTTGTTAGTGATGTTGCTGGTTGCATTTCTAGCTATATAATAAAGATCGTGAAATAAATTGTACCAGTTGTTTCATATAGTTTCTATCCGACGAGAATCTTGCTTCCCTATAGTGAGTCGTATTA
TGTAAGGCACATCTCGGATCTAAAGTGGCTTCACTCAGCACCTGGGGGTGCTTGGCACTAGGACATGGCTGGCCTGAGCTGATATGGGCTATAGAGTCCCAGATGTGGGATAGTTAGTGGAAAATATCTAGTAGCATTTTATCCGACGAGAATCTTGCTTCCCTATAGTGAGTCGTATTA
TGTAAGGCACATCTCGGATCGATATGGGCTATAGAGTCCCAGATGTGGGATAGTTAGTGGAAAATATCTAGTAGCATTTTTTTATTGATTGTTGAGTTTTCTTATGTTTTTTTTTTTTTTTTTTTGGACTGTGTCCCATGATCCGACGAGAATCTTGCTTCCCTATAGTGAGTCGTATTA
TGTAAGGCACATCTCGGATCTAAGGACACACATTCAAAAGAGGGTTGTGCCCCATGTGTCTCTTCGACCTAACCACGTGCCACTCTGCCCCAGCACTGAGACAATCTGAATGGTATCTGGTGTTTGGGGAATGTCTTTCCATCCGACGAGAATCTTGCTTCCCTATAGTGAGTCGTATTA
TGTAAGGCACATCTCGGATCACAATCTGAATGGTATCTGGTGTTTGGGGAATGTCTTTCCCCAATTTGTGTTTCTTTGATCATTCCAAACATCATTCAACAGCACATCTAAAACATAGATTGTTCAAGGAAGTCTTTTTTATCCGACGAGAATCTTGCTTCCCTATAGTGAGTCGTATTA
TGTAAGGCACATCTCGGATCTTTTTTTTTTGTCTCCCTGAGTCCCAGTTGACCCAAGTGCTGTGACAATCTGTGGGGTGAGCCAGGTGTGTAGGTGTGACACTTTGTGCAGGTGTATAACAGCATTGTCAGCATTGTCTAATCCGACGAGAATCTTGCTTCCCTATAGTGAGTCGTATTA
TGTAAGGCACATCTCGGATCTAAACATCTGCAATGAGCAGGACTTGGAATTTGATAGTTTATCACTTTTACCAACATGTCTACAAAAAAGGTATTTTTTGAGTCCAACAGATTGGGGGGGGGGGGTAACTTTTGCGGTGCATCCGACGAGAATCTTGCTTCCCTATAGTGAGTCGTATTA
TGTAAGGCACATCTCGGATCGTATTTTTTGAGTCCAACAGATTGGGGGGGGGGGGTAACTTTTGCGGTGCGGAAGTACTGGGACCGAATTCAGGCTGGATAACAGCTGGGGAAACGCAGGGGAAAACAATGTCATTTGAAATCCGACGAGAATCTTGCTTCCCTATAGTGAGTCGTATTA
TGTAAGGCACATCTCGGATCTAAACACAATCTCTGTTCCTTAGAGAGGAACCAGCTTCAGCTATTCCTTACAGTAACATAAGACAGACGAACACACTTTTTGCCTATTTCTCTTATGATTCTATGTTATATAAATAACTAATCCGACGAGAATCTTGCTTCCCTATAGTGAGTCGTATTA
TGTAAGGCACATCTCGGATCCAGTAACATAAGACAGACGAACACACTTTTTGCCTATTTCTCTTATGATTCTATGTTATATAAATAACTAAAAAAAAAAAAAAAAAAAAAAAGAAGAAGAAGAAAGTGTAAGGGTAGGCCATCCGACGAGAATCTTGCTTCCCTATAGTGAGTCGTATTA
TGTAAGGCACATCTCGGATCCCTGAAGCAAGGATCAAGACCCCCTGGTAGCCAGAGTTCTAACTGGGGTATCATTTCTCATGGGAAGAATATAGCTAAATGAAGCATAGGAAATCTTCTCTCCAGAAGCAAGAATCAACTATCCGACGAGAATCTTGCTTCCCTATAGTGAGTCGTATTA
TGTAAGGCACATCTCGGATCATAGCTAAATGAAGCATAGGAAATCTTCTCTCCAGAAGCAAGAATCAACTTGACCAGAACCAACTTGAAAATTGCCAATTTTTTTTTTTAGCCAGTTATAGCAAATACAGAAATACTAAGATCCGACGAGAATCTTGCTTCCCTATAGTGAGTCGTATTA
TGTAAGGCACATCTCGGATCACAAAAAAAACTACATACAAAAAAAAAAAGCAAAGAACTACATACTAAGCAAAGAACTACATACAGGTCAGCTATACTTTAGACAAAGCTAGAGCTGTGTGGGCTACATGGAGCTTCCCCATCCGACGAGAATCTTGCTTCCCTATAGTGAGTCGTATTA
TGTAAGGCACATCTCGGATCTAAAAATGTTTTTATGGAAAAACCAGAAAATCTGGTGCCTCTGGAGTTAGGAGACAATAAAATCACATCATGAAGGGTCACTTCCATGAAATGATCACAAGCTACAAGGCAAAAGCAAAGATCCGACGAGAATCTTGCTTCCCTATAGTGAGTCGTATTA
TGTAAGGCACATCTCGGATCAATCACATCATGAAGGGTCACTTCCATGAAATGATCACAAGCTACAAGGCAAAAGCAAAGAACTACATACTAAGCAAAGAACTACATACAAAGAACTACATACTAAGCAAAGAACTACATATCCGACGAGAATCTTGCTTCCCTATAGTGAGTCGTATTA
TGTAAGGCACATCTCGGATCCAAAGAACTACATACTAAGCAAAGAACTACATACAGGTCAGCTATACTTTAGACAAAGCTAGAGCTGTGTGGGCTACATGGAGCTTCCCCATGGAACCTCAGACCTACTAAACTTCCTCAATCCGACGAGAATCTTGCTTCCCTATAGTGAGTCGTATTA
TGTAAGGCACATCTCGGATCTATGTGTGTGTGTGTGGGGGGGGGGGCAGAGTGTGGTGAAATAGCTTGCAGTTTTTACTTTCTTGGTCAAAATAAGAAGTTGAATATCCCATTCCAGAAAGCTCCCTGTTCACTTTCATCATCCGACGAGAATCTTGCTTCCCTATAGTGAGTCGTATTA
TGTAAGGCACATCTCGGATCATAGCTTGCAGTTTTTACTTTCTTGGTCAAAATAAGAAGTTGAATATCCCATTCCAGAAAGCTCCCTGTTCACTTTCATCCACAGGATTCCTCAGTTGCACCCTTGTTCTCAGTCTTTTTATCCGACGAGAATCTTGCTTCCCTATAGTGAGTCGTATTA
TGTAAGGCACATCTCGGATCTAAGAAGAGGAGCAAGGCAGAACCTTTGAAAGGTGGTTAGGTTGTGAATGAACCAAGCCTCTCACAGCTTCATGAACTAGCAAGCTGCTAGGCTGTCCTGAGAACTGGTCTTTTATGAAAATCCGACGAGAATCTTGCTTCCCTATAGTGAGTCGTATTA
TGTAAGGCACATCTCGGATCAACCAAGCCTCTCACAGCTTCATGAACTAGCAAGCTGCTAGGCTGTCCTGAGAACTGGTCTTTTATGAAAGTCAGCTTGGTGGGTCTCGTGGATGCACCTCTCACTTTGCCATATCTGTTATCCGACGAGAATCTTGCTTCCCTATAGTGAGTCGTATTA
TGTAAGGCACATCTCGGATCTTTTATGAAAGTCAGCTTGGTGGGTCTCGTGGATGCACCTCTCACTTTGCCATATCTGTTTTTTTTTTTTCTTCAGAGAATAACCCCATCAAAAAGGACCTAACCTGATGCAGCCTCTCAATCCGACGAGAATCTTGCTTCCCTATAGTGAGTCGTATTA
TGTAAGGCACATCTCGGATCTAATGAAGGAAAAGTCTGTTCTTGAAAAAAAGGATGTTTCCTGGAAGTAAGGATTTCAGGACAAGATATGGAATAAACAAAAGAAAAAAAAAAACATGTTCTTGGGAAACATTTACATGTATCCGACGAGAATCTTGCTTCCCTATAGTGAGTCGTATTA
TGTAAGGCACATCTCGGATCCTCTCCCACTGAAGCCTGACAAGGCAGTCAGTTGTCTGCTACACATATGCCTGGTGGCCACCAACAAGCCCTTGTATGCTCCTTGTTTTTTTTTTTTTTTCTTTTTACTTAGTCTCTAGTATCCGACGAGAATCTTGCTTCCCTATAGTGAGTCGTATTA
TGTAAGGCACATCTCGGATCTAACCTAGTCAAGATGCATTTTTTGAGAACCCTGCTTGCAAATACCGCAAGGTTCACACACCTCAGACGCTGCCTGTCCTTCCTCCCTTCCATCTCTCCGCTCTTTTTTTTTTTTTTTTTATCCGACGAGAATCTTGCTTCCCTATAGTGAGTCGTATTA
TGTAAGGCACATCTCGGATCCTGTGCAGATGTCTGTGCACCACAGTGTACCTGGGTCTTCAGAGACCAGAAGAGTGCCTGATCTGTGGCTCTGAGCCACCGTGTGGGTGTTGGGAATCAATCCTGTGTGCTCTGCAAGAAATCCGACGAGAATCTTGCTTCCCTATAGTGAGTCGTATTA
TGTAAGGCACATCTCGGATCTAAAACAGACAAATTAGACCCTACAAGTTTAGAAAACGTTTCAGTGCCTTTTTTTTTTTTTTTTACTTTGAAGATTGAATTCATGTGTACGAGTTTTTGCCTGTGCAGATGTCTGTGCACATCCGACGAGAATCTTGCTTCCCTATAGTGAGTCGTATTA
TGTAAGGCACATCTCGGATCTAATTCATGTGAATATTGTATCCAAATACTACAATCAATGAAATACAAATCTATTGAATTTCTTTGATGATTGGAAGTTCAATATTGTATTTCTACTCTCAAACCTGTTGGTCTTGGTAAATCCGACGAGAATCTTGCTTCCCTATAGTGAGTCGTATTA
TGTAAGGCACATCTCGGATCAAACCTGTTGGTCTTGGTAAAACTGAAGAAGCTATGGTGAAATAAGTTCTTTTTTTTTTTTTTGAACAATTTTTATTAGGTATATACTGGGGCATATAGTTCTTGACTCTCCAGGCTTCTATCCGACGAGAATCTTGCTTCCCTATAGTGAGTCGTATTA
TGTAAGGCACATCTCGGATCTAATTATTTACATGCAAATGCTTTTTTTGAGAACTACTTCAATGCAAAAAAAAAAAAAAATCTTGGAACAGGAAGAACAACAACAACAACAACAACAACAAAAACCCAAAATGTGATGTTATCCGACGAGAATCTTGCTTCCCTATAGTGAGTCGTATTA
TGTAAGGCACATCTCGGATCGGAAGAACAACAACAACAACAACAACAACAAAAACCCAAAATGTGATGTTGAATTGACTTTCCCAAATATGTAGGCTGCAGGTCAAATGTAGCCTACAAATAAATAGCTGGTTCATGAAGATCCGACGAGAATCTTGCTTCCCTATAGTGAGTCGTATTA
TGTAAGGCACATCTCGGATCTCTCACTGGAATGATCAAGGATTTTTTTTTTTATTATTATTCTTAGCCAACAGACATTTGTCATGCAGGGTGCACACACAAAAGCTATCCCTCTTGTGCAAAGAAACATTTCTTTCTCTAATCCGACGAGAATCTTGCTTCCCTATAGTGAGTCGTATTA
TGTAAGGCACATCTCGGATCGAGTGTGGTAGCACATGGCCACTGTATCCATTCTGCTATGAAAACCTGGGCCGAACTTCAGGAAAACGCTGATGTTGAAAAGAGGTGGCCAGCATATTCTCAGACACACGGAGAAACTACATCCGACGAGAATCTTGCTTCCCTATAGTGAGTCGTATTA
TGTAAGGCACATCTCGGATCTAAAACATTTGTTTACGAAAAAAAACTCAGCACATGTCATCATATGTAACTGTTCTGGTAAAATTGCTCTCTCTCTCTCTCTCTCTCTCTCTCTCTCTCTCTCCCCCCCCCCCAACCCTGATCCGACGAGAATCTTGCTTCCCTATAGTGAGTCGTATTA
TGTAAGGCACATCTCGGATCTAAACAAAAAAAAAAAAAACAGAAAGAAAAACGTTTCTAGAGAGTGTCTCACTCACTTCAACAATAAATTCTGACATCTCAGCCAATGATAAAGAAAAATACATTCATATTATAATTCATATCCGACGAGAATCTTGCTTCCCTATAGTGAGTCGTATTA
TGTAAGGCACATCTCGGATCAGAGTGTCTCACTCACTTCAACAATAAATTCTGACATCTCAGCCAATGATAAAGAAAAATACATTCATATTATAATTCATATTATAATTCATATTATAGGGGAACTTTTACCATGATTATATCCGACGAGAATCTTGCTTCCCTATAGTGAGTCGTATTA
TGTAAGGCACATCTCGGATCATATATATGCATATATATGAACATGTATATATACATATATGTGTTTTCAATCTGTGTGAAAGTAGGATAAAGTTGTGATCTATACAATATATCACAGGGAAATATTTTCTGAATGTAAGGATCCGACGAGAATCTTGCTTCCCTATAGTGAGTCGTATTA
TGTAAGGCACATCTCGGATCATCACAGGGAAATATTTTCTGAATGTAAGGTTTTTAGTATGTTTCAATTTTCTATTTGTTTTTCAGAAGTTCAGAAGCCTACTTCCTTCTGTTTTGTTTTTGTTGTTTTTTTTTTTTTGTATCCGACGAGAATCTTGCTTCCCTATAGTGAGTCGTATTA
TGTAAGGCACATCTCGGATCTAAAAATTTACTGGGGCCACAACTACTAGTGTATCTCCCATTCTACTAAGAGAGGGGTTTTTCTGTTTTTTGTTTTTTTTTTTTTTTTTTTTTTTCTTCTTCCTAAACCTGTGTCAAGAAATCCGACGAGAATCTTGCTTCCCTATAGTGAGTCGTATTA
TGTAAGGCACATCTCGGATCATATTGGGGGAAATGATTGTGCAACTGGAAAAATTGCTGTTGGAAATGGGGGTCTGAGATACATAAAAATGCCTGCAATGCAAAAACAAAAGGGCCTACTCTGCTCTTTTCTTTCTGAAGATCCGACGAGAATCTTGCTTCCCTATAGTGAGTCGTATTA
TGTAAGGCACATCTCGGATCTAAAATTTATGTGTATGTCTGTGTGCCTACTGGTATTTATGTCTACCACATGTGCAGAGGTCCCTATGGAAGGAAGGCCAGAAGAGGAATCCTCTCCATTGTGAGTTGATGTTTCATATAATCCGACGAGAATCTTGCTTCCCTATAGTGAGTCGTATTA
TGTAAGGCACATCTCGGATCGCGAATGCATTTTTCGAGGTCTAGCCCCAGACCCCATTGTGAGTATTACATGACATGCACAATACACACCTCATATTTTTCTGAATCCAAAGGTTTCCAAATCCTCAAGCCCAAGGCCTTATCCGACGAGAATCTTGCTTCCCTATAGTGAGTCGTATTA
TGTAAGGCACATCTCGGATCTATCTTCATGATAACAAGTATCATATTATATATTACATCTTTTTTATCAAGGGGTTCTCTGTTCCCAGCATAGTAAGTTTTGCGGCATACATAAGACATTATACAGGCCAGGCGTGGTGGATCCGACGAGAATCTTGCTTCCCTATAGTGAGTCGTATTA
TGTAAGGCACATCTCGGATCTAAATAATGCACCTTTTTATTTTTTAGCTCTGACTCATGACATATAATGTATTCCACCAAGTTCAAAGTTTCCCCTTACAAAGAGTTTTATGAAACAGCTCTTCTTCAGACCAAATTTTTATCCGACGAGAATCTTGCTTCCCTATAGTGAGTCGTATTA
TGTAAGGCACATCTCGGATCCATATAATGTATTCCACCAAGTTCAAAGTTTCCCCTTACAAAGAGTTTTATGAAACAGCTCTTCTTCAGACCAAATTTTTTTTTTTTTTTACTTCAATTATAGTAGCAGATTTTGGAGTTATCCGACGAGAATCTTGCTTCCCTATAGTGAGTCGTATTA
TGTAAGGCACATCTCGGATCTAACAATGTTGGAAGCCCTATCCCTTGTAGGTCGCACCATTCCCTAAGAGGATCTTGAACTGTATAAAGGTAAACAACATAAACTGAATAGTAGCAGGTTTACATTCATTTTTTTTTTTTATCCGACGAGAATCTTGCTTCCCTATAGTGAGTCGTATTA
TGTAAGGCACATCTCGGATCCGCCACCATACCTGGCTTACAAACACATCTTTCATGGAAACAACTTATAAAGATTGGATACAGTCTTTCCAAGGTTTAGACTTTCAGATGAAGTTTTACAAAATAAGCTGTAGCTTTTTTATCCGACGAGAATCTTGCTTCCCTATAGTGAGTCGTATTA
TGTAAGGCACATCTCGGATCTTTTTTTTTGAGGTGTTCCAAAGTACTTGCAATATACAGGGATAGAGTATTGTACCTTAGCCTCTGAATATTCCATAGATATGAAAACCATCTCTGACAAATCCATAAGAAGTAAGTACAATCCGACGAGAATCTTGCTTCCCTATAGTGAGTCGTATTA
TGTAAGGCACATCTCGGATCAAAGAAACTTCTGATCAAAAATAAATACCTGGCCTAAGCAGTGATCTAACATTCCAACTGAAGCTCATTCAGTCTGGCTAAGGGGTTACCCAAGAAGGCAGCTCACCTTAGCCATGCTAAATCCGACGAGAATCTTGCTTCCCTATAGTGAGTCGTATTA
TGTAAGGCACATCTCGGATCTAATATAGCCTTTCTGATTAGTTGTAAATTACTGAAGATTCTCTTGGAATTTCCTGGTACAAATCCTTTTGCTTATAATTATGAATATCCTGACTCTTCCAAGCTATACTTTTTTTTTTTATCCGACGAGAATCTTGCTTCCCTATAGTGAGTCGTATTA
TGTAAGGCACATCTCGGATCACTGAAGATTCTCTTGGAATTTCCTGGTACAAATCCTTTTGCTTATAATTATGAATATCCTGACTCTTCCAAGCTATACTTTTTTTTTTTTTTTTTACACTTCATAAGTCAGATCTTGCAATCCGACGAGAATCTTGCTTCCCTATAGTGAGTCGTATTA
TGTAAGGCACATCTCGGATCTAAGAAAAACTCCAATGTGGAACCAAACCTAAGGATCATGGGTTTCTGGAAGGATTCTCTGGGGAGTGAGACTTGGATAAGATACAATGACAGAATGGAATTATAGGGAAAAAAAAAAAAATCCGACGAGAATCTTGCTTCCCTATAGTGAGTCGTATTA
TGTAAGGCACATCTCGGATCGGGGAGTGAGACTTGGATAAGATACAATGACAGAATGGAATTATAGGGAAAAAAAAAAAATTCAGACAAACAGTCTGCTCCGTGCAGCAAACACCCCAGAGGTTAGAAAAGACTTACTAGATCCGACGAGAATCTTGCTTCCCTATAGTGAGTCGTATTA
TGTAAGGCACATCTCGGATCTAACTCACTCATATAATCATTCATCCTTGAAGCAAAAAAAAAAATCATCTTTGCAGTATTATCATTGCTTGCTTCTAAGTGTATATCACAAAATATGTACTTGACCTTATATGGAGGAAAATCCGACGAGAATCTTGCTTCCCTATAGTGAGTCGTATTA
TGTAAGGCACATCTCGGATCAGCAAAAAAAAAAATCATCTTTGCAGTATTATCATTGCTTGCTTCTAAGTGTATATCACAAAATATGTACTTGACCTTATATGGAGGAAACATATTATGGAAAAGGATGCAAAAAAATCAATCCGACGAGAATCTTGCTTCCCTATAGTGAGTCGTATTA
TGTAAGGCACATCTCGGATCTAACAGTTTCAATTGCCTGTAGATCTTCATCTGGGTCTAAGGCCCCATGATATTTCACACATCTGATTTGGCTGGTCAACTTTCAGCTTATTTTTTGAGACTTAGTCTCACACTGAAACTATCCGACGAGAATCTTGCTTCCCTATAGTGAGTCGTATTA
TGTAAGGCACATCTCGGATCGGAGCTCAGTGTTTTACTTAGAATAACTAACTAGTCAGCAATCTTTCCTCAATCCCTTCATGGACATTGCTACAACTGACTTTTTACCTGGAGACTGAGAATTCTTTTTTTTTTTTTTTTATCCGACGAGAATCTTGCTTCCCTATAGTGAGTCGTATTA
TGTAAGGCACATCTCGGATCTAAATTTTCGATGAGAGAGAGAGAGAAAAAAAAAAAAAAGAAAAGACCTCAGCAGGAGTGTAATTTCATGATGAATTTTTGAATTTTAGAGTAGGCTTTTGATGAGAAAGTAGTTCTGTTATCCGACGAGAATCTTGCTTCCCTATAGTGAGTCGTATTA
TGTAAGGCACATCTCGGATCAGCAGGAGTGTAATTTCATGATGAATTTTTGAATTTTAGAGTAGGCTTTTGATGAGAAAGTAGTTCTGTTCACTTACAGTGGGATACAATTTTCCTTTGTGTTGAAGCCTTTGACAGTGTATCCGACGAGAATCTTGCTTCCCTATAGTGAGTCGTATTA
TGTAAGGCACATCTCGGATCGTAGGCTTTTGATGAGAAAGTAGTTCTGTTCACTTACAGTGGGATACAATTTTCCTTTGTGTTGAAGCCTTTGACAGTGTGCTTCTGTTTTTGAATGTGTAAAATGGAATCACTTTGGCCATCCGACGAGAATCTTGCTTCCCTATAGTGAGTCGTATTA
TGTAAGGCACATCTCGGATCTAATTGGACCCTTGTTTATTATTGTAATGAGGATCCCTTTTCTAATGCGTTTTCCTAGCCCTCATGTAGCTGAGCTGTTATTTTTTTCCCTTGACTTTATTTTTTTTTTTGCCTGTGAAAATCCGACGAGAATCTTGCTTCCCTATAGTGAGTCGTATTA
TGTAAGGCACATCTCGGATCCTCATGTAGCTGAGCTGTTATTTTTTTCCCTTGACTTTATTTTTTTTTTTGCCTGTGAAATGTTTTGGATAAATATGCAGCTGAAATGGCTTGTTACTGACTGTGTACATTTTCAGCTGAATCCGACGAGAATCTTGCTTCCCTATAGTGAGTCGTATTA
TGTAAGGCACATCTCGGATCTTTTTTTTTTGCCTGTGAAATGTTTTGGATAAATATGCAGCTGAAATGGCTTGTTACTGACTGTGTACATTTTCAGCTGAATAGAAAGTAAAGAAATACAACATTTCGCATATAAAATATATCCGACGAGAATCTTGCTTCCCTATAGTGAGTCGTATTA
TGTAAGGCACATCTCGGATCACCCTGTCTCGAAAAAAAAAAAAAAAGACAGGTTCTTTTACTGGCCTGGAAATCACCAAGTAGGCTAGGCTTGCTGGCCACTGAATCCCATAGATTTATTTGTCTCTTCCTGCCCAGATAATCCGACGAGAATCTTGCTTCCCTATAGTGAGTCGTATTA
TGTAAGGCACATCTCGGATCTTTAGCCCTGAATTTGATTATATCTTGCCATCTCTTTGGGTTTGATATATATGGTTTTTTTTTTTTTATTCTAGATCCTTTAGGTGTGCTGGTATATTACTAATATGAGATCTCTCCATCATCCGACGAGAATCTTGCTTCCCTATAGTGAGTCGTATTA
TGTAAGGCACATCTCGGATCTAACCATAAAAATAGATAAGTAAATAATACTAACATAATGAGTTCATGTTATGGGAGGTCATGTCTCTTCTATTTTCTATTTTCTTTTCTTTCTTTCTTTCTTTTTTTTTTTTTATGGCTATCCGACGAGAATCTTGCTTCCCTATAGTGAGTCGTATTA
TGTAAGGCACATCTCGGATCTAAACATTTTTTGTATGTGTTTATCTGTTTGTTAGGGCACATATGTAGAGATTAGTGGGGAATTGAGTGTCCCAGGGATTGAGCTCAGGTCCTTAGGCTTGGTGGCAAGGTCCTAAAGACATCCGACGAGAATCTTGCTTCCCTATAGTGAGTCGTATTA
TGTAAGGCACATCTCGGATCAATTGAGTGTCCCAGGGATTGAGCTCAGGTCCTTAGGCTTGGTGGCAAGGTCCTAAAGACCCTATAAGACACCTCTCTACTCCTAGATAACATGTGGCGCCCCCCCCCCCCCCCCAGGGTATCCGACGAGAATCTTGCTTCCCTATAGTGAGTCGTATTA
TGTAAGGCACATCTCGGATCTAAGGCTCGGGACTGAGAAGCAGTCAAGGCCTGAGATGAAAACGACAATAAAGTACGAGACTGACTGGCAAAAAAAAAAAAAAATCTTTATGTTTTCGTCTTAGGAGTAATTTCTGAATAATCCGACGAGAATCTTGCTTCCCTATAGTGAGTCGTATTA
TGTAAGGCACATCTCGGATCTAACAATAATAAACAATTTTCTGTTTTTCCCCTCCATTTTGCATGTCACGAGATGAGTAACTGAGACTCTTATCCACTAACTTCAGTTCCCTTTTGGGGCCTCAACACGATTCCAGAGATATCCGACGAGAATCTTGCTTCCCTATAGTGAGTCGTATTA
TGTAAGGCACATCTCGGATCCTGAGACTCTTATCCACTAACTTCAGTTCCCTTTTGGGGCCTCAACACGATTCCAGAGATCTACTGATGGCTCCACTGGGGAGCCCCCTCCAGCGAGCTGCCCCCCCCCCCCAAGATCTAATCCGACGAGAATCTTGCTTCCCTATAGTGAGTCGTATTA
TGTAAGGCACATCTCGGATCAGGATGGGTAGAGAGATTCACAGGAAGTAAAAGGGAGAGACATTCTGTTTGAGAGAGGTTTTTTTTTTTTTCACATGGAGAGGAAGGTCAGCTGGGTGCTTTTCTCTGCCTCTCTGAGGTATCCGACGAGAATCTTGCTTCCCTATAGTGAGTCGTATTA
TGTAAGGCACATCTCGGATCGTTGCTATTTTTTCATTGAAGAAACCCATGACGATATTACTGGCCTTAGTGTTTCTCAAAATCTCAATTGAAAATCAGTTTATAAAAAAAAAAAAATCTTCACAGGGCATGGTGGCACACATCCGACGAGAATCTTGCTTCCCTATAGTGAGTCGTATTA
TGTAAGGCACATCTCGGATCTTTTTTTTTTTTTTTTTTACTATGGCAGCTAGTAGCTTGGTACTATGTATAAATCACAGTGAAAGGGAGGAGTTTGGTACTATCTTATGTTCTTCGGGTAGTTCTTACTGTAGGTATGTCATCCGACGAGAATCTTGCTTCCCTATAGTGAGTCGTATTA
TGTAAGGCACATCTCGGATCGACCAGCTCGCTTGGATGAATACCCTCCCACCCCTACCTGGTCCACCCCCCCCCCCCATCCATGATTGAAATCTTCAAGCTCCAAGAGGTCCAATGGCTATCCCAGAAGCATCAGGTTAGATCCGACGAGAATCTTGCTTCCCTATAGTGAGTCGTATTA
TGTAAGGCACATCTCGGATCCCCCTACCTGGTCCACCCCCCCCCCCCATCCATGATTGAAATCTTCAAGCTCCAAGAGGTCCAATGGCTATCCCAGAAGCATCAGGTTAGCAAAGGCTGGTCTAAGACTAAAGCCCCCCTATCCGACGAGAATCTTGCTTCCCTATAGTGAGTCGTATTA
TGTAAGGCACATCTCGGATCTAAGAAATTTTCCAGCATTTGACCTTGGCATGTCTATGATTTTTTTTTTTTCTGTAATGCTGTGACAAAATACCTAACCAAAACACAACCTCAGTGAGAAAAGCTTTATTTTGGCTTATAATCCGACGAGAATCTTGCTTCCCTATAGTGAGTCGTATTA
TGTAAGGCACATCTCGGATCTAAAAGTAATATAGATACAGTAGATGCTATTTGTTTCATTGCTGCAAAAAAAAAAATACCTGACAAAGACAAGCTAGAGAGGAAGGGCTCATCTCTGCTTACACTTCTAGGTATACACCGATCCGACGAGAATCTTGCTTCCCTATAGTGAGTCGTATTA
TGTAAGGCACATCTCGGATCATCTCTGCTTACACTTCTAGGTATACACCGTCTATGGTGTCAGGGATGTTATGATATAACCAGGAGGTGGACATGACAAGTGAGCCTGTGACCATGCAATGACTAGTGCCAACACACTGCATCCGACGAGAATCTTGCTTCCCTATAGTGAGTCGTATTA
TGTAAGGCACATCTCGGATCACCAGTGGGACAACCTTGCTGCCTCAAATAATTTGGAGGTATGAAGTTTCAATCCAGTGTCGAGACAATAGGCACATTTCATTCACATTCCCCCCCCCCCCACACACACACACACACACAATCCGACGAGAATCTTGCTTCCCTATAGTGAGTCGTATTA
TGTAAGGCACATCTCGGATCCAGAACAAATCCTTGTTACGTGTGCTACTCCCACAGCGGAAGCTCCTGCACAGCTTCACCCTGAATCCATACGCTCCCATCCTGCAGCAGACACGCTCACCTGTCGCCACCTGCCGAACCATCCGACGAGAATCTTGCTTCCCTATAGTGAGTCGTATTA
TGTAAGGCACATCTCGGATCTAAGAATGCAGTTAGCACCTAGATAGGACAAAGTTGAAGCTGTTCCCTTTTATTTTGTTTTTTTTTTTCCCAGTTTCTTGATCTCATTATTGCTGAGCTTTACAACTTTACATATTCATAATCCGACGAGAATCTTGCTTCCCTATAGTGAGTCGTATTA
TGTAAGGCACATCTCGGATCTAAAAATGCCTCTTAGAAAGAGTGGGTGCTCTCACTCTTTTCTTCAGCCTAAAATATTTCCTGTACATTCTTTAGGAATGGTCTGCTGAGTCTGATTTTTTTTTTTTTTTTTTAGGCAGTATCCGACGAGAATCTTGCTTCCCTATAGTGAGTCGTATTA
TGTAAGGCACATCTCGGATCCTGTACATTCTTTAGGAATGGTCTGCTGAGTCTGATTTTTTTTTTTTTTTTTTAGGCAGTTTAGGTCATGGAAAGTAATTCTTCCTCCTTCAAATATGGCAGACAATTTTGCTGGGTACAATCCGACGAGAATCTTGCTTCCCTATAGTGAGTCGTATTA
TGTAAGGCACATCTCGGATCTATCAGGAGGCAGAGGCAACAGAGGCAGAATGCCAGATAACTCTGGGATACAGCAAGATCTCCCCCCCCCCCAAATAACACAAACAAACAATAAAAAAGCTATAGAAAAATAAAACCACTATCCGACGAGAATCTTGCTTCCCTATAGTGAGTCGTATTA
TGTAAGGCACATCTCGGATCATAAAAAAGCTATAGAAAAATAAAACCACTAAAATCCAAATACAACTGGTTTTCTATCAAATACGGTTATAGGAAGATAACAGCCTATATAAATATCAAGAGAAGAGTGATTCGTTTTGCATCCGACGAGAATCTTGCTTCCCTATAGTGAGTCGTATTA
TGTAAGGCACATCTCGGATCTAATCTCTATGTTTTGACTATAAACTGGGAAGCAGATAACCAGTTCAGTGGGAAGTTACGATGCTAACACCCTATCATTTAGAAAAATAGTTCATAATAAAAAAAAAAACAGTAAACATTATCCGACGAGAATCTTGCTTCCCTATAGTGAGTCGTATTA
TGTAAGGCACATCTCGGATCCAGTTCAGTGGGAAGTTACGATGCTAACACCCTATCATTTAGAAAAATAGTTCATAATAAAAAAAAAAACAGTAAACATTGTTTCTATAAAAGGCTCACGGTGCAAGTAGTAATAGCTCAATCCGACGAGAATCTTGCTTCCCTATAGTGAGTCGTATTA
TGTAAGGCACATCTCGGATCCAGTTTTATGAGGTCCCATTTGTCAATTCTCCATCTTACTAACCAGGATTCTTTCATTCTGGCTTGAAAAAAAAAAAACCTTGACTCATTTCTGGAATGTAGTCCAATGCACTCTTAGCTATCCGACGAGAATCTTGCTTCCCTATAGTGAGTCGTATTA
TGTAAGGCACATCTCGGATCTAAATGTTTTGCTTGGTTAGCATGTGAAAAACCTGAGCTTGATCTCCTGTACCTAAAAAACAAAAACAGCCCCCCCCCCCCCGCTTTCTGAAATAAGCTAGGCTCAGAAGGATACATTTGATCCGACGAGAATCTTGCTTCCCTATAGTGAGTCGTATTA
TGTAAGGCACATCTCGGATCCAAAAACAGCCCCCCCCCCCCCGCTTTCTGAAATAAGCTAGGCTCAGAAGGATACATTTGCACACTTTCTCTGATATGTGGAATCCAGGGAGGGGAAAATATATAACATATACAAAAATAATCCGACGAGAATCTTGCTTCCCTATAGTGAGTCGTATTA
TGTAAGGCACATCTCGGATCGATGTTGGTCTACAAATGAAGAGGAGTGAAAAGAGAGTATTATGGGTGTGAATATGATCAAAGTTTATAACAAACATCCAGGAAGGAAATGTCATAGTAAAACTTATTATTTTGTGCCATATCCGACGAGAATCTTGCTTCCCTATAGTGAGTCGTATTA
TGTAAGGCACATCTCGGATCTAAAAAGGCACAGACAAAGCATTATGAGCCTAAAATGCCTCCAGAAATACTGAGTCTGTGTTGTGTGTGGTCATGTGCCACTTATACATATAAAAATGGAAATTGCCTCAAAAAAAAAAAATCCGACGAGAATCTTGCTTCCCTATAGTGAGTCGTATTA
TGTAAGGCACATCTCGGATCTAAAAATGGAAATTGCCTCAAAAAAAAAAAAAAAAGACACCAAGGGATTTGTTCATCTTCAGCATCCATCTTCTGTGTTATTCTGAGCCCACACTGCTGAAGAAACTTATTATTCTTGCTATCCGACGAGAATCTTGCTTCCCTATAGTGAGTCGTATTA
TGTAAGGCACATCTCGGATCGGGGAGCACTCTCATCCCTCACACGGGGGGGGGGGAAGCACTCATCCCTCACACGGGGGTGGGGGAGCACTCATCACACACATGGGGGAGCACTCATCCCTTATGCGGACACCTCCTGTCATCCGACGAGAATCTTGCTTCCCTATAGTGAGTCGTATTA
TGTAAGGCACATCTCGGATCATAGATTCTAGCATGTAAATCAATATCCGTGAATCCATGCTGATGCCCATATGAGACAGCACAGTAAATGGGAAAGAGACAAATGGGGAGCATTCATCCCTCACATGGGGGTGGGGGGGTATCCGACGAGAATCTTGCTTCCCTATAGTGAGTCGTATTA
TGTAAGGCACATCTCGGATCACACGGGGGTGGGGGAGCACTCATCACACACATGGGGGAGCACTCATCCCTTATGCGGACACCTCCTGTCCTCAGGTCAGCTCACAGCCAGAGGGCAGATGGCCCTCAAACCCTGCCACAATCCGACGAGAATCTTGCTTCCCTATAGTGAGTCGTATTA
TGTAAGGCACATCTCGGATCGTTTGTTTTTTCTTGGCAAAAAGTAAATTTGGGGCAGACACTGGTAAATGGACTTACAACTACTTCATTCAGCTTTACAAAGATTTTTTTTTTTTTTTTTTTGGTTTTTGAGACAGGGTTATCCGACGAGAATCTTGCTTCCCTATAGTGAGTCGTATTA
TGTAAGGCACATCTCGGATCCCAGAAGCATTCAAGAATGTGGGGGTATCTTGAATCCGTTTGGGAGAGACCATGAGCCACGATAGAAGATAGATGAGGAAAGGCTGGACGCTTTGGAGCTTGATATCAAGATTGGAAATGATCCGACGAGAATCTTGCTTCCCTATAGTGAGTCGTATTA
TGTAAGGCACATCTCGGATCCAAACTAAATCAGGTGTGATGGTACAGGTCTATAATCCCAGCTACTTAGGAAGGTGACATAGGAGGATTGGGCTACATAATATATTCAAGGCCAGAATGGACAACTTAGATGCTACCTCAATCCGACGAGAATCTTGCTTCCCTATAGTGAGTCGTATTA
TGTAAGGCACATCTCGGATCGCTACTTAGGAAGGTGACATAGGAGGATTGGGCTACATAATATATTCAAGGCCAGAATGGACAACTTAGATGCTACCTCAAAAAAAAAAAAAAATAAAAATAAAAAATAAAAAGTTTACTATCCGACGAGAATCTTGCTTCCCTATAGTGAGTCGTATTA
TGTAAGGCACATCTCGGATCTAAACTTGTCAAAAATGAAGGCAGTATGAGAAACTGGTTATTTCCAATACTTTTTTTTTTTTTTTTTTTTTGCTAAAATCTTTCTTTCTCCTTTCCAGAGAGGCAGAACTGAGCTATCTGATCCGACGAGAATCTTGCTTCCCTATAGTGAGTCGTATTA
TGTAAGGCACATCTCGGATCTAAGAGACCACTCGGCCTTCCTTGTTACTTGGTTGGGCCATTAGTTGAGGTTGGGTGAAGACAGAAAGCCATGCCTGGAATTGAATGACCAGGTCACTCCAAAGTCTAATGGAGAACTCTATCCGACGAGAATCTTGCTTCCCTATAGTGAGTCGTATTA
TGTAAGGCACATCTCGGATCCTGTTTCAGAAATCACATCGTGATGCCATTAGAAGTCAAGGACAGCATTTAGAAAATACTAGGAGGGTTGTTTTCTTTCTTTTTTTTTTTTTCTTCCAAGCCCCTTGCTAGTTTTTCCAAATCCGACGAGAATCTTGCTTCCCTATAGTGAGTCGTATTA
TGTAAGGCACATCTCGGATCCTTTATCTGGGTCTCCGTTTCTCTGCTTCCTTCCCTTCCAACAGGGTCATTGATATTTACAGAAGAAGTTGAAAAGACAGAGAAAATATTTTCAAGCCTGTTTGCTTTTTGGATGTACATATCCGACGAGAATCTTGCTTCCCTATAGTGAGTCGTATTA
TGTAAGGCACATCTCGGATCTGATATTTACAGAAGAAGTTGAAAAGACAGAGAAAATATTTTCAAGCCTGTTTGCTTTTTGGATGTACATACAGACTTCAGGCCTTCAAACTCCCAATCAGAGAAACAGTTGTATACCTAATCCGACGAGAATCTTGCTTCCCTATAGTGAGTCGTATTA
TGTAAGGCACATCTCGGATCTAATGATGCCTGTATGTTGATAGGTATGGGGCTTTTACTGGAGCAGGAGGCACATTTCAGTAGTCAAATGTGTGTGCTTCGGTATAAGTTTGTTTCTAAAAAAAAAAAAAAGACTCATATATCCGACGAGAATCTTGCTTCCCTATAGTGAGTCGTATTA
TGTAAGGCACATCTCGGATCTAAATATTATCCCTTTGTCTGATATATAGTTGGTAAAAAAAAAAATTCCATTCTATAAGTTGCTGCTTTATCCTAATGACAATATCCTTTGCCATGCAAAAGTTTTACAATTTCATGAGGATCCGACGAGAATCTTGCTTCCCTATAGTGAGTCGTATTA
TGTAAGGCACATCTCGGATCTAAACCGATTTGCTTTGTTACTCTACAGTTTTTTTGTTTTTTGTGTTTTGTGGGTTTTTTTTTTTTTTTTTCTGTTCTCAGGATGGTCACCAGAACCCCAGAACCAGCTTCAGCAAACCAATCCGACGAGAATCTTGCTTCCCTATAGTGAGTCGTATTA
TGTAAGGCACATCTCGGATCTTTTTTTTTTTCTGTTCTCAGGATGGTCACCAGAACCCCAGAACCAGCTTCAGCAAACCAAGCTGGGTTTCTGGATAAATTGTTTATAGGTGAACAGCTATCACTGGATAATCACCTTTTATCCGACGAGAATCTTGCTTCCCTATAGTGAGTCGTATTA
TGTAAGGCACATCTCGGATCTAATGCTGGTTCAGTTCTGAAGTACTGAGGATCAACCCTAAGGCTAAATGCTTCGAACAACACCCTCAGTAAAAAAAAAAAAAAAAAAAAAAAAAACCCACAAAATGTTTGTCAGATGAAATCCGACGAGAATCTTGCTTCCCTATAGTGAGTCGTATTA
TGTAAGGCACATCTCGGATCAAAAAAAAAAAAAAAACCCACAAAATGTTTGTCAGATGAACTTGAAAATTATTTCCCTAAAGTACCTACCTGTGAAGTAAACTGAGAATGGGATCTGACCCTTTGACAAATCTAATGTTTATCCGACGAGAATCTTGCTTCCCTATAGTGAGTCGTATTA
TGTAAGGCACATCTCGGATCCGCTTCTCCCCCCCCCCCTTTTGTATGGAGTTCCATCTGGGGGGCTTTCAACCCCCTGCTCCAGTCCTGAGGCCTCCTGACCCTGACGTTGTGATACACCCCACAGAGATCTATGTTTCTATCCGACGAGAATCTTGCTTCCCTATAGTGAGTCGTATTA
TGTAAGGCACATCTCGGATCTATGAAAAAAAAAAAAAAAAAAAAAAAAAGAAAATAATGCATAGTTCTACAAAATGGCACTAGACCACACACACATGCACACACATACATATATATACACACACATGCACACTCACACACATCCGACGAGAATCTTGCTTCCCTATAGTGAGTCGTATTA
TGTAAGGCACATCTCGGATCTAAAATAGTATATGCTGAGTTTCCTACACTAGCTTTTATCCTGTATGGTACCGTATCTATGGTGAATTCAAAAGTCATAATAAAGCGTCTATGGTGAATTCAGAAGACATAACAAAGTTTATCCGACGAGAATCTTGCTTCCCTATAGTGAGTCGTATTA
TGTAAGGCACATCTCGGATCTAATAAATAAAAGAAAAAAAAACAGTAAAGATTCTCTAATCAAACAATTCTTGGCCTAGGAATTTATGGAAAGATGGGATTTTGTTTTGTTTTGCTTTGGTTTTTTTTTTTTCAGCAGCTATCCGACGAGAATCTTGCTTCCCTATAGTGAGTCGTATTA
TGTAAGGCACATCTCGGATCTTGGCCTAGGAATTTATGGAAAGATGGGATTTTGTTTTGTTTTGCTTTGGTTTTTTTTTTTTCAGCAGCTAAAGTGAAATATGACAAAATGTTTGGTTGTGGCTAAAGAAATCATTTTACATCCGACGAGAATCTTGCTTCCCTATAGTGAGTCGTATTA
TGTAAGGCACATCTCGGATCATGATGGAATGTACTATAGGTGCTCTGGTTTCCAATTGACATGGGAAGAGATCCACGATACATTCTTTAGAAATGAGAGGTTACAGAATTGTAAATAGTGTGTGCTTCAGTTTGATAAACATCCGACGAGAATCTTGCTTCCCTATAGTGAGTCGTATTA
TGTAAGGCACATCTCGGATCTAAAATGTGTTCTCTTGACTGGAATGTCAGATATGTTCATAATAAGTTCAGTAACTCACACAGCTTGTTTATATTTCTCAAAAAAAAAAAAAAGGTTCTCTTTGGGGAACTCAAATGGGGATCCGACGAGAATCTTGCTTCCCTATAGTGAGTCGTATTA
TGTAAGGCACATCTCGGATCTAAGGTTTTGGGAAAGCTGATGAGATAGAAATGATTGACACAAAGAAGGCTCCAGTCCAGATGTTCTTAGTCCTGAAAAAAAAATATTCACAGTGGCAAAAAAAAAAAAAAAAAAAAAAAATCCGACGAGAATCTTGCTTCCCTATAGTGAGTCGTATTA
TGTAAGGCACATCTCGGATCATGATTGACACAAAGAAGGCTCCAGTCCAGATGTTCTTAGTCCTGAAAAAAAAATATTCACAGTGGCAAAAAAAAAAAAAAAAAAAAAAAAAAAAGGCATGTGTAGAATAGCCCATGGTCATCCGACGAGAATCTTGCTTCCCTATAGTGAGTCGTATTA
TGTAAGGCACATCTCGGATCTAAATGTATATAAAATATAATGGGTAAGGAGAAAGAATCTGTATGAATACAGAAACATACTTGTAAGTCACAAAAGAACACAGAAAGAGGTTCAGGGGCATATGAGCTTCTTCTTCTTCTATCCGACGAGAATCTTGCTTCCCTATAGTGAGTCGTATTA
TGTAAGGCACATCTCGGATCAAAAAAACACTCTTCCTGTGCCCCACCCCCACCCCCACCCCCACCCCCCAACCTCCAGCATTTATGCTCAGAAGGGCCTCTGTCTTCCCGACTTGAAGGCCTGCTAAGCAGATGTGGGGCATCCGACGAGAATCTTGCTTCCCTATAGTGAGTCGTATTA
TGTAAGGCACATCTCGGATCTAAGATTTCTCAAGTCAGTCACTAAAGATACAGAGGCAAAGACTCGGAGCACCTGAGTCTTAGGGTTTGAACCGAAAGAAAAGCCCAGCTCACCATAGCTCTGATGCCTTTTCCAGAATGATCCGACGAGAATCTTGCTTCCCTATAGTGAGTCGTATTA
TGTAAGGCACATCTCGGATCCAATACACATGTTCTAGAAGGTTCATGGCTCCTGGGCTCCTCTTATACCTCCAATGTAAGGAGGAGCCAAGCACCTGCTCAGAAAGCCATTTGCAAAGTTAGGGTCTGCTCTGCCAAAAAATCCGACGAGAATCTTGCTTCCCTATAGTGAGTCGTATTA
TGTAAGGCACATCTCGGATCACCCCCACCCCCACCCCCCAACCTCCAGCATTTATGCTCAGAAGGGCCTCTGTCTTCCCGACTTGAAGGCCTGCTAAGCAGATGTGGGGCTTGGGCACTAGCTGGAGGGACTAGGGAACCATCCGACGAGAATCTTGCTTCCCTATAGTGAGTCGTATTA
TGTAAGGCACATCTCGGATCTAAGTGCTTTGTCCCCAGTCGGTGGAACTGTTAGGGAAGAATCAGAGGGTGTGGTTTTGTTGGAGGAGGTTTGTCACTGAGGGTGGGTTTTTTTTGTTTTTGGGGTTTTTTTTTTTGTTTATCCGACGAGAATCTTGCTTCCCTATAGTGAGTCGTATTA
TGTAAGGCACATCTCGGATCTGTAAATAGTTGTCTTGGAATAGTTCTGGGTGAAGGAGGGACCAATAATTCAGAAAGCAAAAAGGAAATAAGAAAAATGTAAAAGAAAAGTTTCCATTCAGAATTGTCTAAATTAGACCAATCCGACGAGAATCTTGCTTCCCTATAGTGAGTCGTATTA
TGTAAGGCACATCTCGGATCCATCATGTCATGCCTGGTTCTGCTACTTTTATTGCTGAGTTCTTTTTTTTTTTTTTCCAGACATAGATTTTCATCTGGAAAATGGAGATGGTTGTACATTGGGACCCAGGACTGAGGGCTATCCGACGAGAATCTTGCTTCCCTATAGTGAGTCGTATTA
TGTAAGGCACATCTCGGATCTAAAACAATATAATGTGATGCAATTATGCTTTTTAGATTAGCCAAAATACCTCTAATAGAAAGGTTGGTTGCCAAGCCATGATCAATTTCCTAATTGTTTCTAAGAATCCCTGATTCTGTATCCGACGAGAATCTTGCTTCCCTATAGTGAGTCGTATTA
TGTAAGGCACATCTCGGATCAAGGTTGGTTGCCAAGCCATGATCAATTTCCTAATTGTTTCTAAGAATCCCTGATTCTGTGTTCCTTTGAATTGTTCTAACAACATTTATTTAGTATAGAATATCCTGGTAGGAAAAAAAATCCGACGAGAATCTTGCTTCCCTATAGTGAGTCGTATTA
TGTAAGGCACATCTCGGATCAAAAAAAACAAATCACTCAGGGTTATATTCTAGTGAATTATATTACCTGTTTCTGCATTTGGCATAAACATGACTTGATATAACAGTGCAGGCAAATGAATAAGGTCGAATGTGCATTTCATCCGACGAGAATCTTGCTTCCCTATAGTGAGTCGTATTA
TGTAAGGCACATCTCGGATCAAAATAAAAAAAAAAAACCAAAACAACAACAACAAAAAAAACTGATTGAAACAATTACCTTGATTACCCACACTTTGTGAATCTGAAAAGTTGCTTAGTAATGAATATACAAAAGTTCTTATCCGACGAGAATCTTGCTTCCCTATAGTGAGTCGTATTA
TGTAAGGCACATCTCGGATCTAATCCTCTCATTGTAACTCTGAATTGCTGACTGCCAGTAAAAATAAAAAAAAAAAACCAAAACAACAACAACAAAAAAAACTGATTGAAACAATTACCTTGATTACCCACACTTTGTGAATCCGACGAGAATCTTGCTTCCCTATAGTGAGTCGTATTA
TGTAAGGCACATCTCGGATCTAATTACTAGTTCAGTGATAAGTCTTAGCCTCTCTAGGAAGCTCTATGGAAGCTTCCTGGAAGCAGGGATGGTGTTTACTCCCCCTTTTTTTTTTTTTTTTTACATTGCACACAGTATGGATCCGACGAGAATCTTGCTTCCCTATAGTGAGTCGTATTA
TGTAAGGCACATCTCGGATCTTTGTGGCTATGTGAATATATATTATATTGGTGTAAGGTCACATAGACTTGACTTGGATCCCAGTTCTAACGCTTATTAGACAATCTCTCCAAACCATCGTTTTCTCACCTGTCAATCTAATCCGACGAGAATCTTGCTTCCCTATAGTGAGTCGTATTA
TGTAAGGCACATCTCGGATCTAATTCTGTAGTATTTGTTGTTTACCTTTTCCTTTCTTGCTTATTCAAATATTGCTAATTTTTTTTTTTTTTGTGGCCTCACATACTTGTCTTCCTCTTCAGTCTGAAGGATTTCTTCAAATCCGACGAGAATCTTGCTTCCCTATAGTGAGTCGTATTA
TGTAAGGCACATCTCGGATCATTGCTAATTTTTTTTTTTTTTGTGGCCTCACATACTTGTCTTCCTCTTCAGTCTGAAGGATTTCTTCAAGTATCTTCTGTACTTACTGGCCATGAATTCCTTTATCCTGTTTTTACTGTATCCGACGAGAATCTTGCTTCCCTATAGTGAGTCGTATTA
TGTAAGGCACATCTCGGATCTAAGACCACCATTGTTGTTGAGAATTATCAGTGAGCAGTGTTTGTTGATTTGCCTTATTTTGTTGTTTGTTGTGGTGTGGCTTTTTTTTTTTCTCCCCTTCTTTTGATTAGCTAGTTTGAATCCGACGAGAATCTTGCTTCCCTATAGTGAGTCGTATTA
TGTAAGGCACATCTCGGATCGTGACATCCACCTAAGGTCATGGAGAGGTGCATCTCCCTCAGTTGTTCTGCTATGGGTTACAGGGAACCAACAACCAGGGAAGGGGTAGTGAAACCCTGGTCCTGGGGTTAGAGGTTGCAATCCGACGAGAATCTTGCTTCCCTATAGTGAGTCGTATTA
TGTAAGGCACATCTCGGATCATAGGAGGGTCAGGATCTGAGAGGGTGAGGATGGGGGGGGGGGCCGCAGACTGCTCACAGGAGAGATTCCAAACAGGGAAGATGGAGAGAGAGAAGGTATTTTTCTGAGAGCTGCTTTGGATCCGACGAGAATCTTGCTTCCCTATAGTGAGTCGTATTA
TGTAAGGCACATCTCGGATCCTGTTGGATGGATGGGGGTGGGCAAGGCTGTCTTGGAGACAAGGAATTCAGAGAGATGGCAACAGGGGAAGCTGGAGAGAGAACAAGTAAGGGCTTGGAGGGAATAAGTGTTAGACTATAATCCGACGAGAATCTTGCTTCCCTATAGTGAGTCGTATTA
TGTAAGGCACATCTCGGATCTAAAGGAGACTCTAAAACACTTCTTCCTAAATGGTAACTATAGCTCTCACCTGCTTCAGGGAAGGAAAGACAATTTCATTCTTTTTTTTTTTTTTTTTTTTTCGAGACAGCGTTTCTCTGATCCGACGAGAATCTTGCTTCCCTATAGTGAGTCGTATTA
TGTAAGGCACATCTCGGATCTAAAGGCATGGGCCACCATGCCCAGCGCTTTTTTTTTTTTTTTTTTTTTTTTGAGGGAGCTAGATTTGTCCAACAACTATCATTGCTAAACCTCTGATCCAGTGCGCCCCTCCCATCCCCATCCGACGAGAATCTTGCTTCCCTATAGTGAGTCGTATTA
TGTAAGGCACATCTCGGATCTAGATTTGTCCAACAACTATCATTGCTAAACCTCTGATCCAGTGCGCCCCTCCCATCCCCACCCAGGGCCTTACCAGCTCCCAACAGCACCAGCCCCAGACCTTGCATACCATTACTCCAATCCGACGAGAATCTTGCTTCCCTATAGTGAGTCGTATTA
TGTAAGGCACATCTCGGATCGTAAAGATTACATGCCTTGAGAATCTGCCTACCACTACTCTCGGTCAAAAAAAAAAAAGTCTCCATGACAGATAGAGAAAGACTAAAGAGTCTCAGCCACAATGCACCCCATACCAGTGAATCCGACGAGAATCTTGCTTCCCTATAGTGAGTCGTATTA
TGTAAGGCACATCTCGGATCTAAGGTACATATGGGTCACTGTGCATATGTGATGCCAAAAAAAAAAAAGTTACTGGAGTAGGTTTGCTCTGTTTGCCTATACATTGATTGTAGGGTCCAAAGTCTGATCCAGTTTGAGCCATCCGACGAGAATCTTGCTTCCCTATAGTGAGTCGTATTA
TGTAAGGCACATCTCGGATCGATGCCAAAAAAAAAAAAGTTACTGGAGTAGGTTTGCTCTGTTTGCCTATACATTGATTGTAGGGTCCAAAGTCTGATCCAGTTTGAGCCATGAGCATTTTTATTCTCTGAAACAACACTATCCGACGAGAATCTTGCTTCCCTATAGTGAGTCGTATTA
TGTAAGGCACATCTCGGATCTAATTCACAGAATATAAAATGGGAGAATCCTCAAGGTGATTTTTTTTTACCTTGTCATTTCTGAATCTCTTATGTAGACTGGCAAACCACAACTTCATATCCTTCCATTCTAAAAAATGTATCCGACGAGAATCTTGCTTCCCTATAGTGAGTCGTATTA
TGTAAGGCACATCTCGGATCATATAACTGCTTCTCTAATGTAGCTATACTTCATGGACATTATTCTCTGAATCCATTGTCATCTGTCACTCTTTTTCCTTTTCTTTTTTTTTTTCTTCTTCCTAGAAAGTGCTCTTTAGCATCCGACGAGAATCTTGCTTCCCTATAGTGAGTCGTATTA
TGTAAGGCACATCTCGGATCTAAAAGATCTGGTGGCTTCTTGGAGATTGCTTTCCTCCGCTCCCCCAGGCTCAGTCATAAAGTCTCTCTTCATAGTATGGCAGTCTTGTCCTCCCCCCCCCCCCCCCAGTACTCCTCCCCATCCGACGAGAATCTTGCTTCCCTATAGTGAGTCGTATTA
TGTAAGGCACATCTCGGATCCTCCCCCCCCCCCCCCCAGTACTCCTCCCCAGGCCGCTGTGACTTCAGCTAATCTGATGAACAGCAACCATGATTATTTACCAAATACTGGTTACTATACAGGTTGCTACCATGGGGATAATCCGACGAGAATCTTGCTTCCCTATAGTGAGTCGTATTA
TGTAAGGCACATCTCGGATCAGGCAGAGAGAGGAGGATCTCTGTGAGTCTGAGGCCAGACTGGTCTACACAGTGATTTCCAGGCTATCTAGGGCCAAATATAATAAGACTGTCTTTTTTTGGGGGGGGGGGGCGGGGGTTATCCGACGAGAATCTTGCTTCCCTATAGTGAGTCGTATTA
TGTAAGGCACATCTCGGATCTGTGGTGCTTGTGGCAGGGAACATTGGTATTTTATTTTCTGTTTCTCTTTTTGTGTGTGGACTAGGACTGACGTTACTTTTGGACAGAATGGCAAATGGACCTTTCACCCCTCTGAGTTTATCCGACGAGAATCTTGCTTCCCTATAGTGAGTCGTATTA
TGTAAGGCACATCTCGGATCACAGAAACATATAAGAAACATTGCCCACAATCCTGTCACCACAATGCAGAGCCTTCATGTATTCACTTCAGTATCCATGTGCATAACTGTAATTGAGTTACAAGCCACAGTACTGCCTCTATCCGACGAGAATCTTGCTTCCCTATAGTGAGTCGTATTA
TGTAAGGCACATCTCGGATCAAAAGGTATGAAAACACAGTCCCCTGTTTTCTTTCTTTCTTTTTTTTTTTTTTTTTTTTTTTGCTGGTGGGCGGCAGTCAATGCACTTGCTAATAGTGTGTTTGGATTGTCTGAGGTCAGATCCGACGAGAATCTTGCTTCCCTATAGTGAGTCGTATTA
TGTAAGGCACATCTCGGATCTAAGTGTCATAGGTTGTAGTTACCAAAGCAAAATAGAAAGAAAAAAGAAAAAATACAAATGGTCTAAGATAGCATACTGAAACTCATTTCAAAAGGTATGAAAACACAGTCCCCTGTTTTATCCGACGAGAATCTTGCTTCCCTATAGTGAGTCGTATTA
TGTAAGGCACATCTCGGATCACACTAGCTAAGACAGAAGGTCATGGAAAGTGGACATGGACAAGAGAGACTCCTTTTGTTTCCTAATTCTATCTTTGTTTCAATAGAAACAAAGGGCCAAATCTGATCCCCCCTCCCTTTATCCGACGAGAATCTTGCTTCCCTATAGTGAGTCGTATTA
TGTAAGGCACATCTCGGATCAGTGATGACAGAGGTAGGAACAGAGTTTTGTAGTCACGATATGAAGGATGCTTGAGTTCTCAAAAGCAGAAAGTTGGAAAAAAAAAAAAAAAAAAGGTCTGCCAAGAGGCAGAGCCTAGCATCCGACGAGAATCTTGCTTCCCTATAGTGAGTCGTATTA
TGTAAGGCACATCTCGGATCCTTGCTCACACCTTGATTTCTATGTTCTCCTGAACTTAGAGCAAAGACTTCCTACTGTCTAAGCCTATAGCTTTGGGTAAATTGTTGGAGATATGCTAAGAAATCAATGCATGCCCAGTTATCCGACGAGAATCTTGCTTCCCTATAGTGAGTCGTATTA
TGTAAGGCACATCTCGGATCAAGATGGTGGTAAGTTCTATCTCAAAATCTCTTACAAAGCAATGCTAACTTTTCCGTTCAAAATACTGCCCTAACCAAACCAATCAGGGAAAATCTGTACGAAAATATAGTTCATCAAATATCCGACGAGAATCTTGCTTCCCTATAGTGAGTCGTATTA
TGTAAGGCACATCTCGGATCACCCCAGAGCAAGAATACTTACTTAGCATGAGCAAGGCCCAGCTTCTACCCTCAGTACTGAAAAATAAGAGGGGGGGGGGGGAGAAAGAGAAAAAGGAAACCTGACCCAGTCTGGTGTTAATCCGACGAGAATCTTGCTTCCCTATAGTGAGTCGTATTA
TGTAAGGCACATCTCGGATCTAAATACCTAATAAAAAATGGAAAAAAAAAAAGTGGGAGCCAGGAGTGATGGTACCTAAGAGGATCAAGAGTTTATGTTTACTCGGGGAGTGGGAAAGCAGGTTGGACTACATGAGATGGATCCGACGAGAATCTTGCTTCCCTATAGTGAGTCGTATTA
TGTAAGGCACATCTCGGATCTAACTACTAAGCCATCTCTCTGTCTCCTATTTGGTTTTATCTTTATTTTTTTGAGACAGGCTCAGTCTACACAGCCTGGCTGTTCTCAAACTTACTATGTCATCCAGGCTAGCCTCAAACATCCGACGAGAATCTTGCTTCCCTATAGTGAGTCGTATTA
TGTAAGGCACATCTCGGATCTAATCTTCATGAGTATTTTCCAGGTGTTTCATGACACTAACACAACTCTTTGATGCTTTTTCCTCTAAAATATTCTTGGAGATTGAAACAAAAAAAAAAAACATTTACTATGGACACACAATCCGACGAGAATCTTGCTTCCCTATAGTGAGTCGTATTA
TGTAAGGCACATCTCGGATCTGGTTTGGTATAAAAAAATAAAGTCTATACAAAGTCTCTGTAGGTAGAATACAGACTTGAAAGTTTCAAACAGCTTACTTTATGGAAAGCAATATCTTCTAAAATATATTTCAAAAATATATCCGACGAGAATCTTGCTTCCCTATAGTGAGTCGTATTA
TGTAAGGCACATCTCGGATCTAATAGTCATGGGGGGGGGGGAACCTACTCCTTTTGGACCAAAGCCTGGGTATTCTAACTAATGATTATAGGATGGATGTTATAAGTCAGATATATGCGATAGCCCTGCTTCTCTGACAGATCCGACGAGAATCTTGCTTCCCTATAGTGAGTCGTATTA
TGTAAGGCACATCTCGGATCAGGTTGCAACAACAGACTTCCCATCTTACTGCTTTATAGCACAGCAAACCAGAAAAAAAAAAAAAAAGTTAGTTCTCCCTCCAGGCAGAAGGACAGGAAGACACATGTTATAGCCATATGATCCGACGAGAATCTTGCTTCCCTATAGTGAGTCGTATTA
TGTAAGGCACATCTCGGATCTAACTAAAACCCCATGCTCTATTCAGATTCGTTTCTAACTGCTGTCCTTTATTCTAGACTCCCCTTCTGGGCTATAACATTGTGTTTCATCATCCTATCTCTAGGCTCCTTTTGATGCTGATCCGACGAGAATCTTGCTTCCCTATAGTGAGTCGTATTA
TGTAAGGCACATCTCGGATCGCTGTCCTTTATTCTAGACTCCCCTTCTGGGCTATAACATTGTGTTTCATCATCCTATCTCTAGGCTCCTTTTGATGCTGACATTTTTTTGGGGGGGGGGGAGAACTGTGCTCACTTTCAATCCGACGAGAATCTTGCTTCCCTATAGTGAGTCGTATTA
TGTAAGGCACATCTCGGATCTAAAGTAATAAAATTTTACTTTTTTTTCTTTCATGATGTTATACAATAAAATATTAGTTATCTACAGTTCATTCTTTTTTTTTTTTTTTTGAAAAAAGTTGGGAACTAGAGAGATGGCTCATCCGACGAGAATCTTGCTTCCCTATAGTGAGTCGTATTA
TGTAAGGCACATCTCGGATCGCCATGGAGGAATGCTGCTCTTTGGCTCTCTCTCCAGCCATCTTCTCTTTTCTTTTTTTTTTTTTTTTTTTTCCTTCTTGAAATATGGCCTCACTATGTAGCCATGGTGAGTACTGGGATATCCGACGAGAATCTTGCTTCCCTATAGTGAGTCGTATTA
TGTAAGGCACATCTCGGATCTAAGGATGGGCGCCGCCACTGCCTGGCCTACTTTGCTTTCTACTGCAGTGATAAAGCATGACTAAAAGCAACTTGGGGAAGAAAGCGTTTATTCAGCCTGACCAGGGCCTTGAGGCAGAGATCCGACGAGAATCTTGCTTCCCTATAGTGAGTCGTATTA
TGTAAGGCACATCTCGGATCTAAGTGACCTTTAGGTTCTCTGCTGGAACTTCACAAGCTAGGCTTCCATCATTTGCATTCCTCTCAACACTCTTATCTTCTAAGCTCCCTCACTGAACTTTTTTTTTTTAGCCCAAAGAGATCCGACGAGAATCTTGCTTCCCTATAGTGAGTCGTATTA
TGTAAGGCACATCTCGGATCTTTTTTTTTAGCCCAAAGAGCCAAAGTCCTTTTGTAATCCTCCCAAACCCAACCTGGTCAGGTCAGGTCTGCTACAGCATTGCCCCACCCCCAGTACCAATTTATCGTAGTGACTTCTAAATCCGACGAGAATCTTGCTTCCCTATAGTGAGTCGTATTA
TGTAAGGCACATCTCGGATCTAATTCCCCAGCAATGCCTTTCTCCCTAATGAAATTATATAAAAAGTTGAGCATCATGAGCAGGCCTATAATCCTAGCACAGGGAACATGGAGGGAAGAAGATCAGAACTTCAAGGTCTTATCCGACGAGAATCTTGCTTCCCTATAGTGAGTCGTATTA
TGTAAGGCACATCTCGGATCCAGGCCTATAATCCTAGCACAGGGAACATGGAGGGAAGAAGATCAGAACTTCAAGGTCTTGTCTCAAAATATACCAACCTCCCTCAAAAAAAAAAAAAAAGACTCAAATTTTCAAAAAATATCCGACGAGAATCTTGCTTCCCTATAGTGAGTCGTATTA
TGTAAGGCACATCTCGGATCTAAGACAGATAAAAACAAGAAAATCAGAGAGATTAGAGATTAGAAAAGAAGCAACAGAATGTGTGTGTGTTTTTTTTTTTTTGGTCCAGTGACAAAGTTGTATACTGAAAATTACAATCGATCCGACGAGAATCTTGCTTCCCTATAGTGAGTCGTATTA
TGTAAGGCACATCTCGGATCGATTAGAGATTAGAAAAGAAGCAACAGAATGTGTGTGTGTTTTTTTTTTTTTGGTCCAGTGACAAAGTTGTATACTGAAAATTACAATCGCAATAAATCTACCAAAAAGTAAGCAGAAATATCCGACGAGAATCTTGCTTCCCTATAGTGAGTCGTATTA
TGTAAGGCACATCTCGGATCCAGTATTTATGTTATGTATTTTGAGACACACTCTCCTGTAGTCCAGGCTGGCCTGGAACACAGTATGTAGCCCATGGTTGACCTTGAACTTCTGACCGTCCTACTTCTACCTCTGAGGATATCCGACGAGAATCTTGCTTCCCTATAGTGAGTCGTATTA
TGTAAGGCACATCTCGGATCTGAGATTACAGGCATGCACCCCCATACCTTTTTTTTTTTTTTTTTTACATAGTACTGGGCCCAAACCCTCGGGTTTCATGCATGCTAGGTAAGCTATATCCAAGCTAGGTAAGTTCTATCATCCGACGAGAATCTTGCTTCCCTATAGTGAGTCGTATTA
TGTAAGGCACATCTCGGATCTTTTTTTTTTTTTTTTACATAGTACTGGGCCCAAACCCTCGGGTTTCATGCATGCTAGGTAAGCTATATCCAAGCTAGGTAAGTTCTATCCAAGCTATACACCCAACCCCTGTTCTTCGGATCCGACGAGAATCTTGCTTCCCTATAGTGAGTCGTATTA
TGTAAGGCACATCTCGGATCTAATTTGGACCTTCTAGCCAGTGTAATCACGAAGCAAAAAAAAAAAAAAAAAAAAAAGAAAAAGGCCTCTTTTTCTTCATATATTACAATAGTAGCAGCATTAGGTTTTTGTTATAGCCAATCCGACGAGAATCTTGCTTCCCTATAGTGAGTCGTATTA
TGTAAGGCACATCTCGGATCAAAAAAAAAAAAAAAAAGAAAAAGGCCTCTTTTTCTTCATATATTACAATAGTAGCAGCATTAGGTTTTTGTTATAGCCATAAAAACATGACTAAAAGATCAATACACATGTTTTCCCCTATCCGACGAGAATCTTGCTTCCCTATAGTGAGTCGTATTA
TGTAAGGCACATCTCGGATCTAATTATATCTCACCATCTTGTGTGTGTGTGTGAGAGAGAGAGAGGGGGGGGGGGGAGAGAGAGAGAGAGAGCCTTCTCCTGTGCATATGCATGTGCCAGTACAAACTGGTATCTAAGGAATCCGACGAGAATCTTGCTTCCCTATAGTGAGTCGTATTA
TGTAAGGCACATCTCGGATCGAGAGGGGGGGGGGGGAGAGAGAGAGAGAGAGCCTTCTCCTGTGCATATGCATGTGCCAGTACAAACTGGTATCTAAGGAAGCCAGAGAGAAGGAGGCATCAGGTCCTGTAGAGTTGGAAATCCGACGAGAATCTTGCTTCCCTATAGTGAGTCGTATTA
TGTAAGGCACATCTCGGATCTACAAACTGGTATCTAAGGAAGCCAGAGAGAAGGAGGCATCAGGTCCTGTAGAGTTGGAATCACTAAGAAGCCCAGTGTGGGTGCTAGGAACAGAATTTCTATCCTTTGAAAAAGCAGAAATCCGACGAGAATCTTGCTTCCCTATAGTGAGTCGTATTA
TGTAAGGCACATCTCGGATCCCTACCTCTGCCTCCCAAGTTCTGGGACTAAAGGCATGGACCATCACCACCCAGCTCAGAGGGCAAGGTCATACAGACCATTCTCCAAGACAGAGAATATTAGTTCATACAATAAGTCTTATCCGACGAGAATCTTGCTTCCCTATAGTGAGTCGTATTA
TGTAAGGCACATCTCGGATCAGACAGAATATTAGTAAGAAAAGAATATACATGCACAGCATTATAAACTAATAGACCTAATAGATATATGCAAAGCATTCTATTCAATAAGACCAATAACACCAGAGGATACGTTCTTTTATCCGACGAGAATCTTGCTTCCCTATAGTGAGTCGTATTA
TGTAAGGCACATCTCGGATCACCCTGTCTGAAAAAAAAAAAAATTGAATTCCTCATTAGGCTGTCCCTTGTCACTCTCAGCCCCATCTTCAGCAGGCTGAGCCTCTGTCAGCTTTCAGAAGAGACGTGAAAGGGAACTACATCCGACGAGAATCTTGCTTCCCTATAGTGAGTCGTATTA
TGTAAGGCACATCTCGGATCTAATGTAACATATATGAGGCTAGCACACGAATATGGGAATGTTGTAGGGACTCTGCCTGTGGTAATTAGGTGTGTAGACTCTGGGTTCAGATTGTCTGGGTTCAGTTTCTTTTTCTTTCTATCCGACGAGAATCTTGCTTCCCTATAGTGAGTCGTATTA
TGTAAGGCACATCTCGGATCTAAACAGTGCTGGATCTGGCCCGAGTCAGTAATAAATGGAAGCAAGTAACGTCCTCTTCAGAGTGTGCTCAAAGCACTGTCCCAGAGAAAGAGGTAGGGTCAACCACATTCCCCAGCTGCATCCGACGAGAATCTTGCTTCCCTATAGTGAGTCGTATTA
TGTAAGGCACATCTCGGATCAGCAAGTAACGTCCTCTTCAGAGTGTGCTCAAAGCACTGTCCCAGAGAAAGAGGTAGGGTCAACCACATTCCCCAGCTGCATGCACGCACACACGCTCACACGTGCACACACACACCTGCATCCGACGAGAATCTTGCTTCCCTATAGTGAGTCGTATTA
TGTAAGGCACATCTCGGATCCCCCAGCTGCATGCACGCACACACGCTCACACGTGCACACACACACCTGCAGCCAAACTGCTTTTATCCTTCCTCTGCGCTCTTCCTTGGAACGGGGTTTCTGATTTTTTTTTTTTTACTATCCGACGAGAATCTTGCTTCCCTATAGTGAGTCGTATTA
TGTAAGGCACATCTCGGATCTAAAACTATTTTCTTAGTTTGTTTTCGGGATTTTTTTTTTTTTTTTTTTTTTTGGTTCACTAAAACTGTGTATTTGATGTTTTGATGACTTACTTTGAAAGTTCCTCTATTCCTCCACTTATCCGACGAGAATCTTGCTTCCCTATAGTGAGTCGTATTA
TGTAAGGCACATCTCGGATCTTTTTTTTTTTTTGGTTCACTAAAACTGTGTATTTGATGTTTTGATGACTTACTTTGAAAGTTCCTCTATTCCTCCACTTCCCATGTAAAGGGGAGATACTAGATGAAACCTAAAGAACTATCCGACGAGAATCTTGCTTCCCTATAGTGAGTCGTATTA
TGTAAGGCACATCTCGGATCGGATAATGTAACATTTTGGGGAGGAAAAAAAAAAACCTGTTTGTCCTAAAATCTCAGAAAATCCCTTTTCTAAAACCAGCAACGAGTGACTTCCTTGAAACTAATCACCACTGCAACCTTATCCGACGAGAATCTTGCTTCCCTATAGTGAGTCGTATTA
TGTAAGGCACATCTCGGATCTTCTATTCTCTGATTAGATTTTCTCTGAAGTTCAATGAAAAGCCAGACTTCTTTGTATTTTGTCTTGTTTCAAATCATTCAAGAAAAGAGAAAGAAGACACTGGAAATAGGAGTCAGAGGATCCGACGAGAATCTTGCTTCCCTATAGTGAGTCGTATTA
TGTAAGGCACATCTCGGATCTTCAAAAAATTTTTCAGGACAATCTGAATAAGGAAAAAAAAAAACATGAACAATTTGAGACGCCTTTCCTATCTCTTAGCAAGACTTATTTGCTCTACCCCTCTTCTAATGGTATATTTTATCCGACGAGAATCTTGCTTCCCTATAGTGAGTCGTATTA
TGTAAGGCACATCTCGGATCTAACGTGTTTCTAAATTTTTTTTTTTTAGTTTTGAATAATTTGGAGTGGAATTGTTATTTCACTTTACATTGAAATGCTCTAAAGTCATTTTAGAGAACTGAAATTATATAGTCTTCATTATCCGACGAGAATCTTGCTTCCCTATAGTGAGTCGTATTA
TGTAAGGCACATCTCGGATCTTGGAGTGGAATTGTTATTTCACTTTACATTGAAATGCTCTAAAGTCATTTTAGAGAACTGAAATTATATAGTCTTCATTACACATCACAAATCTTGTAAATTGATCTTGTAGTTTCTCTATCCGACGAGAATCTTGCTTCCCTATAGTGAGTCGTATTA
TGTAAGGCACATCTCGGATCGTTCCAGGAGAGCCAGGGCTACTCAGAGAAATCTCAAAAAACCAATCCCCCCCACCAAAAAAAAAAATCAAGTAAAGAGAATTTTCTGCTTTGACTTTATTCTCAGTATAGGGCCTTATTATCCGACGAGAATCTTGCTTCCCTATAGTGAGTCGTATTA
TGTAAGGCACATCTCGGATCTAAGAGTCAAAATGTTGGCTAGAGAAGTGCATTTTATAGAGTTCTCACAATTAGTGCCTTGAAGACAAGATTATAGAAGCTTTCACTGCAGTCAGCGAAATAGCTACACCAAAAAAAAAAATCCGACGAGAATCTTGCTTCCCTATAGTGAGTCGTATTA
TGTAAGGCACATCTCGGATCAAAAAAAAAAAGCTTGAGAGAAAGAGCTCACTGTGATTGCCAGTCTTAGTTCTCAACTTTGATGTAAATTATAGTCTTAGTCATAAAATGAGCACCATTCTCATCTGCTATCTCTCATCAATCCGACGAGAATCTTGCTTCCCTATAGTGAGTCGTATTA
TGTAAGGCACATCTCGGATCCAGTCTTAGTTCTCAACTTTGATGTAAATTATAGTCTTAGTCATAAAATGAGCACCATTCTCATCTGCTATCTCTCATCACTCAAAATGTCCTGTGGGTAATTCTCTAAGCGAAGGGCCTATCCGACGAGAATCTTGCTTCCCTATAGTGAGTCGTATTA
TGTAAGGCACATCTCGGATCTAATTTGGGGGGAGGTGTTTGTGGTTTTTTGTTTGTTTGTTTGTTTTGTTTTGCTTTGTTTTTATTCTCTCTGTGTCAGAAATTGCAATGTTTGAAAAGGATTTTTCCAGAAAAAAAAAAATCCGACGAGAATCTTGCTTCCCTATAGTGAGTCGTATTA
TGTAAGGCACATCTCGGATCATTTTTCCAGAAAAAAAAAAAAAAAGGATTGGCACTGTTCTTTCTAGAATTCATGTGGAAACCTGACACAGAGTGGGAGGTGCTGGGGGATTCAGTGAGAGGCTGAGATCTCCAGTACTCATCCGACGAGAATCTTGCTTCCCTATAGTGAGTCGTATTA
TGTAAGGCACATCTCGGATCTAATTAGCAAATTCTTTTTTCTTTTTTGTTGCTTTAGTTTTGGTTGGTTGATTGGTTTTGTTTGTTTGATGGTTTTCTTTTTTTTTTTTTTTTTGCAAGTATGTCTGAACATCACTGGCAATCCGACGAGAATCTTGCTTCCCTATAGTGAGTCGTATTA
TGTAAGGCACATCTCGGATCTGGTTGGTTGATTGGTTTTGTTTGTTTGATGGTTTTCTTTTTTTTTTTTTTTTTGCAAGTATGTCTGAACATCACTGGCATACAGTACCAGTGGAATCTAGAAAGGGGCATCAGCTTTTCATCCGACGAGAATCTTGCTTCCCTATAGTGAGTCGTATTA
TGTAAGGCACATCTCGGATCTAACCAATGTATTATTTCTGTAGAGCTATATCCCATGCCATAGCTGACTTTTACACTGCAGGTTACAGGTTCTTATCTGAAATTCAGCTTCCCTGTGTATCCTCCATTTTCATTTGCTAAATCCGACGAGAATCTTGCTTCCCTATAGTGAGTCGTATTA
TGTAAGGCACATCTCGGATCAGCTGACAACTTATATGTCAGCTAAGTTTGATAAAAAAAAAAATCCTTTGAGACTTTATAGCGCCATTTATTATTCATCTACTATGGTAATATGTTTTTTATATAATTCTCAGAAAACTAATCCGACGAGAATCTTGCTTCCCTATAGTGAGTCGTATTA
TGTAAGGCACATCTCGGATCCCTGTCACCAGCAAAGATGGGCAGAGTCTGCCCAGAGCACCCTGGAAACTAAACATATCATTCCTTTCACCATGGAGTTCTTTCTACTTGCCTTTCCTCAGTGGGGGGGGGGGGGGGGGTATCCGACGAGAATCTTGCTTCCCTATAGTGAGTCGTATTA
TGTAAGGCACATCTCGGATCAGTAGTTGGGCCACTTCCTAACCTCCGAGAGGTTTATCCAGCTCCTGCCAATAACCCTGAGTTATGAATTACTAAACTCTTTACCTTGGCTGCCCTGGACCGAGTTGGGCAGCTCTTGTGATCCGACGAGAATCTTGCTTCCCTATAGTGAGTCGTATTA
TGTAAGGCACATCTCGGATCGGCCTCACTCGCTCTGCTTCTTCACGCGGTGGCCATGCCTCCCTGTCCTCCACTCTTCTCAGAGGTGGAGTCTCTCCCAGCATGGCAGATCTTCCTCCTCCTGCTCACCCCCCCCCCCCCATCCGACGAGAATCTTGCTTCCCTATAGTGAGTCGTATTA
TGTAAGGCACATCTCGGATCTGAGTTCAAGTCCCAGCATCCTGTGAGAGCTCTGTCATCTGAAACTCCAGTTCCACGGATTTGATACCTTCTAGCTTCCAAAGACACTGCACATATGTGGTGTACACAGAGAATTCTGCAATCCGACGAGAATCTTGCTTCCCTATAGTGAGTCGTATTA
TGTAAGGCACATCTCGGATCCTAGCTTCCAAAGACACTGCACATATGTGGTGTACACAGAGAATTCTGCACTGTTGGAAACAATCATTCTCATTACAAAAAAAAAAAGATCTCCAAAACAGTAACAATTTCAAAAACTTTATCCGACGAGAATCTTGCTTCCCTATAGTGAGTCGTATTA
TGTAAGGCACATCTCGGATCTTGTTTTCAGAAACGCCTGATGTCCAGATTGCACTTGGTCAAGCTACATACAGAGAGGGATCACAAAGACAGGCTCAGTTGGGAAGCATTTACCAGAGCTGTGCCCATCACTTATCAACAATCCGACGAGAATCTTGCTTCCCTATAGTGAGTCGTATTA
TGTAAGGCACATCTCGGATCCAGATGGAATTCATTCTGGAGCTGATATGCTTACAAAGCAGCTGGAGCCCTGTGGCTGTTGGGCTATCTTAGTAACGTGGGGGGGGGGGCTGCTTTGTAACACTCAGCTTGAATTCTAGGATCCGACGAGAATCTTGCTTCCCTATAGTGAGTCGTATTA
TGTAAGGCACATCTCGGATCGCATCTTTTTCCTTGCCCGCACTCTAAGGCATGGCAGCTCTCCCCCCCCCCCCCCCACCTGCTCCTTCTTCATGGTCCCAAGCCCAGGAAACCTAAACCCTACCTATGTCTCTTCTCCCCATCCGACGAGAATCTTGCTTCCCTATAGTGAGTCGTATTA
TGTAAGGCACATCTCGGATCCTGGGCTGCTACTAGCTCCAATTGGCCAGCCCACATGACTATGCTTTCTGGCATCTTTTTCCTTGCCCGCACTCTAAGGCATGGCAGCTCTCCCCCCCCCCCCCCCACCTGCTCCTTCTTATCCGACGAGAATCTTGCTTCCCTATAGTGAGTCGTATTA
TGTAAGGCACATCTCGGATCTGCTCAAGGAAGCCAGAAGAAGGTGATGACCCCTCCCCCCCCCCCCAGAACTGAAGGTAAGGATGGTTGTGAACCACCATGTGGATGCTGGGAACCGAACCTGAGTTCTGTCAGGAGCAGATCCGACGAGAATCTTGCTTCCCTATAGTGAGTCGTATTA
TGTAAGGCACATCTCGGATCTAAATATGCACAATTTCAATTAGTATCTCTACATATTTTTCTCTACATAGTTTGAATTCTTAGATTTTTTTTGTTTGATAATGTTACATGTCTACATGATGTATTTTCGTTTTTTTCACCATCCGACGAGAATCTTGCTTCCCTATAGTGAGTCGTATTA
TGTAAGGCACATCTCGGATCCTCTACATAGTTTGAATTCTTAGATTTTTTTTGTTTGATAATGTTACATGTCTACATGATGTATTTTCGTTTTTTTCACCTCCATTCCTCTCATCTGATTTCACTCTCTGGCTGGAGCCTATCCGACGAGAATCTTGCTTCCCTATAGTGAGTCGTATTA
TGTAAGGCACATCTCGGATCATTTCTCAACAACTCCCCATCCTACACCCATGTCTTCTTTTTCTGTATGGCCTACAAGCTTACTTTTTTTTTTTTTTCCTAAGTGTGGGTAAAAGGCTATTTTCTGGAGTAGAAGCAATTATCCGACGAGAATCTTGCTTCCCTATAGTGAGTCGTATTA
TGTAAGGCACATCTCGGATCCATCTGCATCACTAGAGATGATGACATCATCCACCCAAACAAGTGTAGTTACCAACAGTTTCACAGGAAAGTGGAATGAATATATGAGGCCAGTATTTCAAACCATTGTCAAAGAATGTTATCCGACGAGAATCTTGCTTCCCTATAGTGAGTCGTATTA
TGTAAGGCACATCTCGGATCTAAAAAACAAGACATTTTCAAACAATATATAAGAACCCTAAAAACCAAAAAAAAAAAAACCTAAAAACCATTTGGTCAAATGTATTCACACAAAGTTATTATTGTTTGACAAGTATAATAATCCGACGAGAATCTTGCTTCCCTATAGTGAGTCGTATTA
TGTAAGGCACATCTCGGATCCTAAAAACCATTTGGTCAAATGTATTCACACAAAGTTATTATTGTTTGACAAGTATAATAGATAAAGCATGTAGAAAGTTGTTGAGAATTTTATTCCATTTGGACATTTTATAATAACATATCCGACGAGAATCTTGCTTCCCTATAGTGAGTCGTATTA
TGTAAGGCACATCTCGGATCTAAAAAGAACAGAGGAAGGAGCAGTGAGCAGGTTTCCTGCAGGCATCTGAGTGTCCAGAGAACCACATCATTACCAAACCCTTCTTCCCTCCAAACCCAGCCAAATACAGGCAGGACTGGATCCGACGAGAATCTTGCTTCCCTATAGTGAGTCGTATTA
TGTAAGGCACATCTCGGATCGCAGGACTGGCGGCTGCCTCTTCCCGCCCACACCAGATTTTTACACAAAGAAGAATTTTCCAACCGACATCCCAACTTGCCTCTATAGCTTCTGAAAGTCACTTCGAGGCTAAGGGAAAAATCCGACGAGAATCTTGCTTCCCTATAGTGAGTCGTATTA
TGTAAGGCACATCTCGGATCAAAAAAACCCTCATCCTAAAAGAATTACTCTCATAAAGTACTGTGAATTGAATGTTGACCTGAAGCTGACCAGAGGAATTTTTCAATACCACTTTTATATATAAAATTTGTAACCTTTCTATCCGACGAGAATCTTGCTTCCCTATAGTGAGTCGTATTA
TGTAAGGCACATCTCGGATCTAAACGCTCAACACCACCCACGGGCAGCCTCCCCATGAAGGCTCTTCAGCTCCAGATGGCCAAAGTCCCACATCCCTGCTTGAAACCTGTTCAAAGATTTTGGGGGTTTTTTTTTTTTTTATCCGACGAGAATCTTGCTTCCCTATAGTGAGTCGTATTA
TGTAAGGCACATCTCGGATCTAACCAAAAATAAACATCTTTATGAATGTATAAGAAGATAATCAGATTGTTTTTGAGGCATTGGGCATATTCCCCCCAGTACAAAGAGACCAGCTTGCCGCAGTGTTTTTTTTTTGTTTTATCCGACGAGAATCTTGCTTCCCTATAGTGAGTCGTATTA
TGTAAGGCACATCTCGGATCTAAGTAAATCCAACTTCATACAGTTGCTTCGACAAATAATTGAGATCATACATGGAAAGGCTCTGATGGGGTAATCAATACATGACAGCTATGTGTTCAATTTTCCTTTTCCTTTTTTCTATCCGACGAGAATCTTGCTTCCCTATAGTGAGTCGTATTA
TGTAAGGCACATCTCGGATCTAAGCAATATGTTATCTATATCCCAAATTTTGATGTTTTTTTTTTTCAAAATCACTTGTGACTTTTTTTCCTTAGGAGTTATAATCATGTTGGGTAATTTTCAAATATTTAGGAAGTTTTATCCGACGAGAATCTTGCTTCCCTATAGTGAGTCGTATTA
TGTAAGGCACATCTCGGATCCCTCACTCGCTTGCTGCTTACTATAAAGTGTTGCCCCAATAGACATTTAGGGCTCTCCCGCTACCAAAACCATCCTGTGAGATGGCACCCTGAATTAGCTAAAATAGAACAAAGACCCTGATCCGACGAGAATCTTGCTTCCCTATAGTGAGTCGTATTA
TGTAAGGCACATCTCGGATCCTGTGAGTTGCATCAGATTGGCTCCTGTCTGCTTTTCTTTTTTTCGGGGGGGGGGGCACTAACACTTCCCTGGCACTACAATGTCTGTCTCAGAGTAAAAATACCAGAGCAGAAGTGTATATCCGACGAGAATCTTGCTTCCCTATAGTGAGTCGTATTA
TGTAAGGCACATCTCGGATCGAGGATCAAGGATGTGAAAAGTAGTCTGGAGATTGCGATTCTGAATATGTTGCCCAGGCAAACTATAACACTGCTGTTATGTGGCCCTGGCCCATAGATGACACCACCATCTTTGGTAGTATCCGACGAGAATCTTGCTTCCCTATAGTGAGTCGTATTA
TGTAAGGCACATCTCGGATCGATTGCGATTCTGAATATGTTGCCCAGGCAAACTATAACACTGCTGTTATGTGGCCCTGGCCCATAGATGACACCACCATCTTTGGTAGTCATCAAACGACTCTTTGCTGCTGTCATTTTATCCGACGAGAATCTTGCTTCCCTATAGTGAGTCGTATTA
TGTAAGGCACATCTCGGATCACACCCTCCCCCCCCCCCTCCTGCTTCCCTTCCCATCCCTCTGGGAGAACCAAATGGCCAAAGCATGCAGCTTCCTGGTGACATTTCCTTCCATTCACGACAGACCCAAGTTGTGCTGATATCCGACGAGAATCTTGCTTCCCTATAGTGAGTCGTATTA
TGTAAGGCACATCTCGGATCAAGCATGCAGCTTCCTGGTGACATTTCCTTCCATTCACGACAGACCCAAGTTGTGCTGATGTCATTTCTGATTTCCACTGTGTGACTTAGCCTTCTTTGTCAATGTAACAAACACCTTCCATCCGACGAGAATCTTGCTTCCCTATAGTGAGTCGTATTA
TGTAAGGCACATCTCGGATCTGATCTTCCAGCCTCAGCCTCCTAAGTGCTGGGATTACAGTCACAAATCTGCCTGGTCTTCATTCTGTGTTCTGTATTGGTAAACAAACATCTACTCCTGAGTTGTAGTAGCCCCCGCTCATCCGACGAGAATCTTGCTTCCCTATAGTGAGTCGTATTA
TGTAAGGCACATCTCGGATCTTCACCCCTCTCTTCTTACAAGTACCTTACATGATATTCATACCTCCTATAGCTTCTCGGGAGAAAGATTATCTGTTGGCTCCTTACAGTAAGTAATAGTAAAAAAAAAAATCCTTATTTATCCGACGAGAATCTTGCTTCCCTATAGTGAGTCGTATTA
TGTAAGGCACATCTCGGATCCCATGTCTGAAAGTATCAATTCATATAATAATACTGAATATATCTAAAAGACAATCAGCAAATATATGCCATTTTTTTGCAACTTTCATTCCTTTTCAGAGAATTTAGCTATATATTAGAATCCGACGAGAATCTTGCTTCCCTATAGTGAGTCGTATTA
TGTAAGGCACATCTCGGATCATTTTTTTGCAACTTTCATTCCTTTTCAGAGAATTTAGCTATATATTAGACTTATAGCCACAGTTAGCACATGTATGATGTAGTTCTTACTCTTTTCAGTAAGTTTTGTTTTTCAAAGGAATCCGACGAGAATCTTGCTTCCCTATAGTGAGTCGTATTA
TGTAAGGCACATCTCGGATCTAACAAAATGAGAAAAGGGTACTTCTTGGTGTTGAGCCACATTCTGGGCCTTGTTATCCTCCACTCCATGGATTTCTGCTGGCAGAACTTTCATATCAACTATGTGATTTGGGATTCTACATCCGACGAGAATCTTGCTTCCCTATAGTGAGTCGTATTA
TGTAAGGCACATCTCGGATCCCACTCCATGGATTTCTGCTGGCAGAACTTTCATATCAACTATGTGATTTGGGATTCTACATAATCAATGACCTAATTCCAGACTCTAGTGACTTGTGTATTTCAGACCTATGGTCAACTATCCGACGAGAATCTTGCTTCCCTATAGTGAGTCGTATTA
TGTAAGGCACATCTCGGATCGGGATTCTACATAATCAATGACCTAATTCCAGACTCTAGTGACTTGTGTATTTCAGACCTATGGTCAACTGTTTTTTTTTTTTTCTATCTTGCAATCAGACTAAACTTTTATGATCATAAATCCGACGAGAATCTTGCTTCCCTATAGTGAGTCGTATTA
TGTAAGGCACATCTCGGATCTTGCTCAGCTTGCTCCTATTAGTTATAGGTCTGCATAAAAGTGACCACTAGTAACTGCACAACAGAGTCAATCTAGACTGTTCTGAGATCTCCTTTGCCAACATAAAATTTATCCAAACTATCCGACGAGAATCTTGCTTCCCTATAGTGAGTCGTATTA
TGTAAGGCACATCTCGGATCCTTCCATTTAGCCATGGGCAATTTTTTTTTTTTTTTTTTTGACAAGAGCAGAGAGCAGCCACTACCTTCTCTGAAATATCACAAGAACAATCTGTAGGCCACATACTAAAGTTCTTCTTAATCCGACGAGAATCTTGCTTCCCTATAGTGAGTCGTATTA
TGTAAGGCACATCTCGGATCAGAGAAACCCTGTCTGGGGGAAAAAAAAAAAAAAAAAAAGGAAGGTGGAATGTACTAGGATTTTGTTTCAGACAGCTACAGTAAACAACTATTTCCTAACATCAGACAGACGGGGGCGTCATCCGACGAGAATCTTGCTTCCCTATAGTGAGTCGTATTA
TGTAAGGCACATCTCGGATCTAAGGCATCCACATCTTCGTTGTTTATTTCATACACTACAAAGGAAAGCACACACACACACACACACACACACACACACACAAAGATAAATACACTGCTACTTGAATTCAAACATCATAGATCCGACGAGAATCTTGCTTCCCTATAGTGAGTCGTATTA
TGTAAGGCACATCTCGGATCTAAAATTTGATATTAGGTAGAGCAGTGTCCAGGCTTTTTTTTCTTCAGTTGCTTGGCTCTGATGATGGGCTATCTGGCCAACTAACAACATCTCTTCCTCTGACCAACTGAGAGCATCTCATCCGACGAGAATCTTGCTTCCCTATAGTGAGTCGTATTA
TGTAAGGCACATCTCGGATCACTAACAACATCTCTTCCTCTGACCAACTGAGAGCATCTCTTTCCTTTCCAACTGGGAATCTCCATTGTCTTTGGGCATCTCCCACCCCCCCCCCCCACTCACAATGTGTAGTCTACATTATCCGACGAGAATCTTGCTTCCCTATAGTGAGTCGTATTA
TGTAAGGCACATCTCGGATCAGAGCATCTCTTTCCTTTCCAACTGGGAATCTCCATTGTCTTTGGGCATCTCCCACCCCCCCCCCCCACTCACAATGTGTAGTCTACATTCATTCCATTGGAATGGGTATAGGCATGGATATCCGACGAGAATCTTGCTTCCCTATAGTGAGTCGTATTA
TGTAAGGCACATCTCGGATCACTGTGATAATGGATTTGTTCTGACTCATTGATGCTCTTTTGATGGGGTTTTACTGTAAACAGTGGCAAATGTGTGAAATGTTTATGGGGCTTAGCACCATAGGTATAAGATAGGATTTTATCCGACGAGAATCTTGCTTCCCTATAGTGAGTCGTATTA
TGTAAGGCACATCTCGGATCCAAATTTTATTTTCTCTGTACAAAAAAAAAAAAATCATTGAGTCAAAGCTAAGCTCTTAGCTCCTTTATCAATGAGTTTAGGTCAAACAGGGTAAACTATGAGTTCAAAGTGGCCTGTCCATCCGACGAGAATCTTGCTTCCCTATAGTGAGTCGTATTA
TGTAAGGCACATCTCGGATCTAATGAACCTTTTTTTTTTTTTTTGGCTTGGCATTCAATCCCCATGTTAGTGGTTGTGTGGTCTTCTCCATCATCTGCAAAAGTAAATCACCTGGTGAAGCACCTGCCCTTGTTGGACCAATCCGACGAGAATCTTGCTTCCCTATAGTGAGTCGTATTA
TGTAAGGCACATCTCGGATCAAGTAAATCACCTGGTGAAGCACCTGCCCTTGTTGGACCACCCACTCTGAAATGCCCCCAATTCCTCCTCTACCCCGTTAGCGTGGTTTCTATTCCTCATAGCTTGCATAACCATCTGCTATCCGACGAGAATCTTGCTTCCCTATAGTGAGTCGTATTA
TGTAAGGCACATCTCGGATCGACAGGAGGATGGAGAGTTTGAGAACAGTCTAGGCTACAATGCTAGACCCTTGTCAAAAAAAAAAAAAAAAAAAACAAAAAAAAAACCCACAAATCAGCAAAGGAAAGGACATGGGGGAAATCCGACGAGAATCTTGCTTCCCTATAGTGAGTCGTATTA
TGTAAGGCACATCTCGGATCTAAAAGGAAGTAAGCCTGGAAAACCAGGTTTTATGACTCACACCTCTCACCCCAGCACTCAGGAGTCTGAGACAGGAGGATGGAGAGTTTGAGAACAGTCTAGGCTACAATGCTAGACCCATCCGACGAGAATCTTGCTTCCCTATAGTGAGTCGTATTA
TGTAAGGCACATCTCGGATCTAAGCTGCCATTGTCAAACTGGGCTGCAGCTGGCTTCAAAGCGGCCCCAAGTCTCCCAGCGTCAGGAGTTCAGACCTCCGTGAAGAGAAGTCTTCTTTTTTTTATTTTTATTTTTTATTTATCCGACGAGAATCTTGCTTCCCTATAGTGAGTCGTATTA
TGTAAGGCACATCTCGGATCAACCCAACAAAACCCTATACACCTTGTTTACTGTAAAAACATACTTTGGTTTTTTTCCTTTTTGGTTTTTTGAGACAGGGTCTCACTATGTAACTCTGGCACTCTGACTGTCCTGGAACTATCCGACGAGAATCTTGCTTCCCTATAGTGAGTCGTATTA
TGTAAGGCACATCTCGGATCCAGAAAACAAAAAAAAAAAAAAAACAAGCAAACAAACAAGAAAAACCAACAACAAAAACCATGGCAAAGAAAAGGGAGGTATCCCTTTTTTGAAAGTTTCATAGCATGCATTTTCTTACTATCCGACGAGAATCTTGCTTCCCTATAGTGAGTCGTATTA
TGTAAGGCACATCTCGGATCTAATATAATATCAATTGTCAGATGTTTATAACCAAAGGGTTCATTACATGTTCACTCAATCAGAAAACAAAAAAAAAAAAAAAACAAGCAAACAAACAAGAAAAACCAACAACAAAAACCATCCGACGAGAATCTTGCTTCCCTATAGTGAGTCGTATTA
TGTAAGGCACATCTCGGATCTAACAGGACACCTTTACATGTTGCTCAGCAAGTACAAATTTCCCTTGGATAACACTGCATCCCTCTGGCTTGAATATCCTTCAATGTCAAAAGGGTGTTTTTTTGTTTTTTTTTTTGTTTATCCGACGAGAATCTTGCTTCCCTATAGTGAGTCGTATTA
TGTAAGGCACATCTCGGATCAACAGACACCATGAAGAGGACTCGAGGTGCTAAGAGGGTTTTTTTTTTTTTTTTTTTTTTGGAAGCAAGCAAACATACAAGTGATATTTTAGGAATGAAAATAAATTTTGGTATCATAAAATCCGACGAGAATCTTGCTTCCCTATAGTGAGTCGTATTA
TGTAAGGCACATCTCGGATCACCAGCTTTCAAAAAAAAAAAATCATGCACAGAAAACAAAGATGGAGGGAGGGAGGAAGAGGTGATGGAAAGAAAGTTGTATAGATGAGAGGAGTTTGGATAACTAGAGAGATGAATAGGATCCGACGAGAATCTTGCTTCCCTATAGTGAGTCGTATTA
TGTAAGGCACATCTCGGATCTAAGGATGAAATAATATCAGAACATTGTCCATTTCTTCTTATGCAACTAAAATTACTCTAGCATAAAAAATATTCAATGATGTTATAAGAATAGTAAGCACCAACTAATCTTTTTTTATTATCCGACGAGAATCTTGCTTCCCTATAGTGAGTCGTATTA
TGTAAGGCACATCTCGGATCCTCACAATAGCCTATAGCGCCAGCTCCAGGGGACTCCAGTGTCCTCTCCTGGCCTCCTTGGATAGTACTCACACACGGTCATACACATACATATACTAAAAAAAAAAAAAAACCAACCCAATCCGACGAGAATCTTGCTTCCCTATAGTGAGTCGTATTA
TGTAAGGCACATCTCGGATCAACTGGATTCCTAGGATCCACACCGAGAGGCTCACAATAGCCTATAGCGCCAGCTCCAGGGGACTCCAGTGTCCTCTCCTGGCCTCCTTGGATAGTACTCACACACGGTCATACACATACATCCGACGAGAATCTTGCTTCCCTATAGTGAGTCGTATTA
TGTAAGGCACATCTCGGATCGTGCAGGGTTCACTACTTTGTGAAAGGATAGCAAAACAGGGCCCATGCTTTTTTTTTTTTGAGAGCCAATTTCTTGCTAAGAATCAGATGGTGTTGTTATGAGAGCTCCCTGCTTTGGCCATCCGACGAGAATCTTGCTTCCCTATAGTGAGTCGTATTA
TGTAAGGCACATCTCGGATCACCCTGTCTCAAAAAAAAAAAAAAAAAAAAAAAAGATTTATAAGAATGAATAAAGTGAAATTGAAAAACAAATGGGGTGGGTGGGGGGGTGGGGGAGGGTGTGGGTGACTTTTGGGATAGATCCGACGAGAATCTTGCTTCCCTATAGTGAGTCGTATTA
TGTAAGGCACATCTCGGATCGCTTCATACAATTTGTTGACATTGAATTATAAAGACATCTCTAGGAGAGTTTTCACAAGTTTTTTTTTTTTCCTTCTACTTTTATCAGTGATTGTGTGTTAGAATTATATCACTATTTATATCCGACGAGAATCTTGCTTCCCTATAGTGAGTCGTATTA
TGTAAGGCACATCTCGGATCTAATGGGTGAGAGCACTTGCCACCAAGGTTGATGACTTGAATTCACTCCTGGAGACATGCATGGTAGAAGGAGATAACTGACTCTTGCCCCTATGCACTGTGGCATGCATGCATGCATGCATCCGACGAGAATCTTGCTTCCCTATAGTGAGTCGTATTA
TGTAAGGCACATCTCGGATCCTATGCACTGTGGCATGCATGCATGCATGCATACAAAATAAATAGAAGACCAAAACCTGAAAAAGAAAAAAAAAAAACTTTGTTGTCCAGGGTAGCATTTTTGGGAGGTGGCAGAACCTTATCCGACGAGAATCTTGCTTCCCTATAGTGAGTCGTATTA
TGTAAGGCACATCTCGGATCTAATATTTAGACTTTAGGCCACCAACTTGTGTGGATATACATTATGGTAGCAAGAAGCACGCTTGCTGTACTTCAGCAACCTGGCTATTTTTTTTTTTTCTGTAAACCATAACATTTTTGATCCGACGAGAATCTTGCTTCCCTATAGTGAGTCGTATTA
TGTAAGGCACATCTCGGATCCTTGGACACTTTAGCTAGTATAAACATACATCAACTCATGTAGATATTGGGGGGGGGGGTGTTTTGCATATAAAATGATACAGAAGAAAACTTGAATGATCAGTTCTGTTGCCACCTAGGATCCGACGAGAATCTTGCTTCCCTATAGTGAGTCGTATTA
TGTAAGGCACATCTCGGATCTAGATATTGGGGGGGGGGGTGTTTTGCATATAAAATGATACAGAAGAAAACTTGAATGATCAGTTCTGTTGCCACCTAGGTAATTATTCCAGTCATGAAAATAAGGTTACCAATACAGCTATCCGACGAGAATCTTGCTTCCCTATAGTGAGTCGTATTA
TGTAAGGCACATCTCGGATCTAAGTGCACATCGATACCCTTGCTAACTAGGTTTTACATAGCTCACCATTTCACTGTGGTGCCCACAGATGCAGCACATCTGTTACTGGCAGCATACATTAGGCCTTGTGTGCGACTCCTATCCGACGAGAATCTTGCTTCCCTATAGTGAGTCGTATTA
TGTAAGGCACATCTCGGATCAGCATACATTAGGCCTTGTGTGCGACTCCTTTTTTTTTTTCAGTCAAGATGGGAAAGATACAGAACAGAGCCAGTGGAAATAATAAATGCAGTTGTTTATATAACATGAGTGGTTCAGCAATCCGACGAGAATCTTGCTTCCCTATAGTGAGTCGTATTA
TGTAAGGCACATCTCGGATCGGCATGGCAGTCTCTAGATAGTTCAGGCTATCATCACACTCAGAACAGTTCTCCCATCTCAGCCTTCTGAGCACTGGGGTTTCTTGCTTTCCATCAGCGTGCTCTGTTTCTATTTTCCTCATCCGACGAGAATCTTGCTTCCCTATAGTGAGTCGTATTA
TGTAAGGCACATCTCGGATCTTCCATTACACTAATGTAAAAAAAAAAAAAAAAAAACAGGGCTGGGGATGTAGCTCAGTTGGCACCATTGGGCTTGGACCCCAACTCGGAATAAAGCAGACAGAGTAATAAATAATCTATATCCGACGAGAATCTTGCTTCCCTATAGTGAGTCGTATTA
TGTAAGGCACATCTCGGATCGTCTGTAGTCTCAGCACTTGGGAGGCAGGAGGAGGAGAATAAGAAGCTCAAGGAGTCAGAGGTCAAGCCTGGACTACACAAGACTCAAAACGAAATGAATTCAACAACGAAGAAGAAAAGATCCGACGAGAATCTTGCTTCCCTATAGTGAGTCGTATTA
TGTAAGGCACATCTCGGATCTAAAGCTTACTTCTCTGAGATCCTGACCCATACTGAAGACAGACTGACACATCCAGCTAGGTGGACTGAGTCACTTGAACAACTACTGAGTATTTTGGGACATTCCGATGCAGAACAGTCATCCGACGAGAATCTTGCTTCCCTATAGTGAGTCGTATTA
TGTAAGGCACATCTCGGATCGTGGACTGAGTCACTTGAACAACTACTGAGTATTTTGGGACATTCCGATGCAGAACAGTCATATTTTTTTTTTTTTTTGGAACAAGCTGGATAACAGCCTGTAAGCCATTCTAATCATTTATCCGACGAGAATCTTGCTTCCCTATAGTGAGTCGTATTA
TGTAAGGCACATCTCGGATCTAACGAGAGATATCAGGCTCAGTTTGCTCATTTCTGGAGGGAAAAAAATTGTGAGAGTTATCCAAGTAGGCAACTATAGTTTGTCTGTAGATTTTTTTTTTTTAGAGTAAATACCGCATTATCCGACGAGAATCTTGCTTCCCTATAGTGAGTCGTATTA
TGTAAGGCACATCTCGGATCGTGAGAGTTATCCAAGTAGGCAACTATAGTTTGTCTGTAGATTTTTTTTTTTTAGAGTAAATACCGCATTCTTCTTATAAAGCAAGTCATTCGAGTGCTGACTGGGAGTCCCGCAGGTGCATCCGACGAGAATCTTGCTTCCCTATAGTGAGTCGTATTA
TGTAAGGCACATCTCGGATCAAAAGAAAAAAAAAAGACTGCAGCGCAGGCGGCCTTCCTAACCTCCCAGGACTGAAGACTACATGGGTGACAAGCCTCACTTCTGCTGCTCCTGTCACCTGCTGAGTGACAGTGCTGACGATCCGACGAGAATCTTGCTTCCCTATAGTGAGTCGTATTA
TGTAAGGCACATCTCGGATCTAATAAATGGGACCTCATAAAAATGAAAAGCTTTTGCATGGCAAGGGACAGCATCATCCAGATACCACAGCAGCCACTAAAATGGGAAAAGGCTTTTTTTTTTTTTTTTTTTTACCAACTATCCGACGAGAATCTTGCTTCCCTATAGTGAGTCGTATTA
TGTAAGGCACATCTCGGATCTAATCAGCTGTGGTCCTAGAAGCAGAAGCGGAAAGCTTCAAGGGATGCTTGGCAGTACGAATGTGGTGGAACAAAAGAACTAAGGGATCATACTCATTGATAACCTTTGATGCAAGGTTGATCCGACGAGAATCTTGCTTCCCTATAGTGAGTCGTATTA
TGTAAGGCACATCTCGGATCGAGATGCCCCCCCCCCCCACACTCCTACTACAAGAGTAGTTGTTTTCCAGCATAAAAGAGATATATTGGAATTAGAGTCCGTACAGAGAGCAATTCAATGTTACTCTGCTTTCTATGGCTATCCGACGAGAATCTTGCTTCCCTATAGTGAGTCGTATTA
TGTAAGGCACATCTCGGATCTAATATTTATCTGCATATATATGTGTGTGTCTCAAAATTTCTCCAAAATTCACACCTGCTCTCTATATTCATTTATGTCTGAAAAAAAAAAAAAAGCATAACTCAGGCAACACACATAAAATCCGACGAGAATCTTGCTTCCCTATAGTGAGTCGTATTA
TGTAAGGCACATCTCGGATCCTCCAAAATTCACACCTGCTCTCTATATTCATTTATGTCTGAAAAAAAAAAAAAAGCATAACTCAGGCAACACACATAAAGAGCCTAACTTTTGGCAGGAATTCCAGGAAAGCTCATTCTATCCGACGAGAATCTTGCTTCCCTATAGTGAGTCGTATTA
TGTAAGGCACATCTCGGATCTATGCAAATGTACATGCCCTGATGAAAACTGACTAGATATGCACAAGAAGGAAAACCCTATGATATGTGCCACAGAAAACTCAGCAATTTCCCCAAACTACAAGGGAAACTAGGATGATAATCCGACGAGAATCTTGCTTCCCTATAGTGAGTCGTATTA
TGTAAGGCACATCTCGGATCCAGCCAGAGCTATACAGAGAAACCCTGTCCAAAAAAAAAAAAGCCTCACAGATTCACCTACCTCTGCCTCCCTACTGTTAGAATCAAAGGTGAGTCCACCACAGCCTGGCTTTTATTTCTATCCGACGAGAATCTTGCTTCCCTATAGTGAGTCGTATTA
TGTAAGGCACATCTCGGATCGGAAGGATACCGCCATTCAGACCAGCCTAGTCTACAAGGTGAGTTATAGGATAGCCAGGGCTTTATATGGAAACCCTGTCCGAAGAAAAATGAACCAAGCAACTATTTTTTTTTTTTTTTATCCGACGAGAATCTTGCTTCCCTATAGTGAGTCGTATTA
TGTAAGGCACATCTCGGATCTAAATAAGTAATCTAAAAATGATGGAAAGCAGGAGAATGAATTCTGATACTACATGCACACACTTGAGCTCGCATGCACACACACACACACACAGATACACATGCACACAGACATGCACAATCCGACGAGAATCTTGCTTCCCTATAGTGAGTCGTATTA
TGTAAGGCACATCTCGGATCCACACACACACACTGTACAACCAGCACGACACACCTAGCATGCACGTGTGCATCTCCTTCTCTTTAGGAATTGGTCTACCATTGGCTCATCGTCTTGTTTTGTTTTTTTTTTTTTTGTTTATCCGACGAGAATCTTGCTTCCCTATAGTGAGTCGTATTA
TGTAAGGCACATCTCGGATCTCAAAAAAAAAAAAAAAAAAAAAAAAAAAAACAACAACAACAACAACAATAAAATACCATTGGCACAGGGAGTTGGGCAGAGATTTACGAAAAGCCAAGAGTTGGATCCTAGTAACAAACATCCGACGAGAATCTTGCTTCCCTATAGTGAGTCGTATTA
TGTAAGGCACATCTCGGATCAAAAACAAAAAACAAAACAAAACAAACAAACAAAAAAAAAACATGTTAGTGCAGAAGAATTGGGAAGCACTTCTCTTTAGAGGATGGCTACTGGTAGGTACAAATGCTCCAGTGAATGAGATCCGACGAGAATCTTGCTTCCCTATAGTGAGTCGTATTA
TGTAAGGCACATCTCGGATCTAACTTCAACTGTCAAGACCTGAGACATTATGGGTGATGCTGCTGCTTGTCTGCAGATTATTTCTAGAGCATGTATATAAAGCCTCCCACAAAACAAAACCACACACATACATAGAGAAAATCCGACGAGAATCTTGCTTCCCTATAGTGAGTCGTATTA
TGTAAGGCACATCTCGGATCGACATTTGAAGTGCTGGGGCTATAATTCAGTTATAGTGTTTTCCTGGCATCCATGACAACTTAGGTTCAGTCCCCAGTAGTCTCAAAAAAAAAAAAAAAAAAAAAAAAAAACAAAAACCAATCCGACGAGAATCTTGCTTCCCTATAGTGAGTCGTATTA
TGTAAGGCACATCTCGGATCGCAGAAGAATTGGGAAGCACTTCTCTTTAGAGGATGGCTACTGGTAGGTACAAATGCTCCAGTGAATGAGCACACGCACAAGCACAAATGAGCAGCACTAATTGTGCTGAATGGGCTATTATCCGACGAGAATCTTGCTTCCCTATAGTGAGTCGTATTA
TGTAAGGCACATCTCGGATCTGTTGTTGTTCTTGTTGAGGGTTTTTTTTTTTGTTTTTGTTTTTTATCTAAGAGCATATATTGAACCCATGCTGTGTTCTAGGAAGGTGATCCTATTCTATTCTATTAGGACAGTGAACAATCCGACGAGAATCTTGCTTCCCTATAGTGAGTCGTATTA
TGTAAGGCACATCTCGGATCTAAATACCTAATAAAAAATGGAAAAAAAAAAAAGACTGAAAACAAAAAAGTCTTATAGAACCATTATGTGCCCATGTCACTTCTTAGTCCCATCTTCCTATGGCCTCTGCCTCTAAGCCTATCCGACGAGAATCTTGCTTCCCTATAGTGAGTCGTATTA
TGTAAGGCACATCTCGGATCCTCTAAGCCTAGCCTGGAAAGGTCCCTCGCTTTCAACTTTTAGGTTCGGTTCCCTCTGTATTCATAAACTCAATCTCACTGCAAAGTCCCCTTTTCACATAAGGGAACATAGTGACACGTATCCGACGAGAATCTTGCTTCCCTATAGTGAGTCGTATTA
TGTAAGGCACATCTCGGATCCTGGAGGCCACAGTGGGTCCCCACAGCCCTGTCTGTAGTTCCTTTAGCTCTGCTAGTACCAATTCTGTCCCCTGTTCTGCCCACAGCCACAACCACCTCCAGAGCAAATCGCCACCAACCATCCGACGAGAATCTTGCTTCCCTATAGTGAGTCGTATTA
TGTAAGGCACATCTCGGATCCATCCCTCAAAAATGATCACATTTTGCTTGTGGTACTTCCAATTAGGATGGGGGGGGGGGGGGGGCAATGCAGCCAAAAAGAAAAATAAACAGAATGTCTCCTTTATAAGCCAAATTGCGATCCGACGAGAATCTTGCTTCCCTATAGTGAGTCGTATTA
TGTAAGGCACATCTCGGATCTAAAACATATCACCACTCAAAATAAACCTTGGGGTGGCTGGCTTGGCTCCACATTTTCTGTCTTTATAGTGGTTTGTTTTATCCTAGTCATTAGGAGGGAAACTTGGGACCACTGGCGAGATCCGACGAGAATCTTGCTTCCCTATAGTGAGTCGTATTA
TGTAAGGCACATCTCGGATCGCTTGGCTCCACATTTTCTGTCTTTATAGTGGTTTGTTTTATCCTAGTCATTAGGAGGGAAACTTGGGACCACTGGCGAGAAAGACAGTTTGCAGTGCCTCTGAAACAGCCCCTTCTTTCATCCGACGAGAATCTTGCTTCCCTATAGTGAGTCGTATTA
TGTAAGGCACATCTCGGATCTGGGCTGGTTTCCACTCACCCCCCCCCAGCCGCCCCCCCGCCCCCCCCCCCCCGCTCTAGTTTGCTTCCCTCTGCTGCCTCCTAGAGGTCAAGAGCAGAACTTCCAGCCCTGCTCATCCAATCCGACGAGAATCTTGCTTCCCTATAGTGAGTCGTATTA
TGTAAGGCACATCTCGGATCAAAAAAAAATGCCAGGACCAGATGGCCTTAGATGAATCCTACCAAACATTTAGAGTTAGGCCATCCATTCTGGATTGGCCTAGTTTGCCAGATGATGCCCAATGCCAAAGCAAGAACAGAATCCGACGAGAATCTTGCTTCCCTATAGTGAGTCGTATTA
TGTAAGGCACATCTCGGATCATGTTTATCCTAATAATTTTGCATCAAAGATCATTCAGAGCCAGTTACAAAGTGATCTATGTTGTCAATGTTCCATATCGTGATGCATACCTTCCACCATGCTTTTTCCTTTGAGTGAAAATCCGACGAGAATCTTGCTTCCCTATAGTGAGTCGTATTA
TGTAAGGCACATCTCGGATCTAAGGTCATGCACCACTGCACCTAAGCAACTTTGCCGATTTTTATCTAAAAATAAACAAGCCAGATATTGTAGCTCATACTTGCATTCCTAGCATTCCAGAGATAGAGGATTCCATCAGTATCCGACGAGAATCTTGCTTCCCTATAGTGAGTCGTATTA
TGTAAGGCACATCTCGGATCAATAAACAAGCCAGATATTGTAGCTCATACTTGCATTCCTAGCATTCCAGAGATAGAGGATTCCATCAGTGAGTTTGAGGCTAGTGTGAAGTCTTGTCTCAAAGGGGGGGGGGGGTGACGATCCGACGAGAATCTTGCTTCCCTATAGTGAGTCGTATTA
TGTAAGGCACATCTCGGATCTTGCATTCCTAGCATTCCAGAGATAGAGGATTCCATCAGTGAGTTTGAGGCTAGTGTGAAGTCTTGTCTCAAAGGGGGGGGGGGGTGACGGGGGTATCAAATTAGAAAAATATAAACTATATCCGACGAGAATCTTGCTTCCCTATAGTGAGTCGTATTA
TGTAAGGCACATCTCGGATCTAATCCCAGTCTTAGGAGATCCAACACCTTCTTCTGGCCTCTGGAGGCACTGCATTCACTTGGTTTACAAGTAGAAAGAGTCAACACCTGCCCCCCCCCCCCCCCCCCACACACACACAAATCCGACGAGAATCTTGCTTCCCTATAGTGAGTCGTATTA
TGTAAGGCACATCTCGGATCAATGTTCAGCATTTGAAGCTCCCATCAGTTTCAGGAAAAGCTATTTCTTCTGAAGAAAATGCTAGTAGGTAATGTATTAGTTCACTACTCGATTATCTCAACATGTGGGTGGTTGGGCTTATCCGACGAGAATCTTGCTTCCCTATAGTGAGTCGTATTA
TGTAAGGCACATCTCGGATCTTCACTACTCGATTATCTCAACATGTGGGTGGTTGGGCTTCTTTTTTTTTTTTTTTTACCAAATATGGGAGCCTTTGAACTTTGAATGATTTCATTTGTCTCTATCTAAGTGCCCTCTAGATCCGACGAGAATCTTGCTTCCCTATAGTGAGTCGTATTA
TGTAAGGCACATCTCGGATCTAATCTCTTGATGTAATCATAATATGATGGCATTACTGGGAAGTGTCAAAAGCTAGGAGATGGGGTGTAGCTGGATGAAGTGGATCATCGGTGCATTTGGTAGGGCTATATCTTCTGTACATCCGACGAGAATCTTGCTTCCCTATAGTGAGTCGTATTA
TGTAAGGCACATCTCGGATCAGCTAGGAGATGGGGTGTAGCTGGATGAAGTGGATCATCGGTGCATTTGGTAGGGCTATATCTTCTGTACGCCCCCCCCCCCCTTGCCTCCTGGCTTCCATGATGAAAACTGTTCTCTCTATCCGACGAGAATCTTGCTTCCCTATAGTGAGTCGTATTA
TGTAAGGCACATCTCGGATCTCTTCTGTACGCCCCCCCCCCCCTTGCCTCCTGGCTTCCATGATGAAAACTGTTCTCTCTGTCATGCCTTCCCCCACTATGACAATACCTGTAAAACTGTGAACCCAAATAAAGAATTCCATCCGACGAGAATCTTGCTTCCCTATAGTGAGTCGTATTA
TGTAAGGCACATCTCGGATCTAAATTATTTTCTTTGTTGCCCATCCTATTTCAGGATGTAAGGTACATGTGAATAAGGGGCACTTTGTATCAGACCAGGCTTACAGGAAAAAAAAAAAAAAAAAAAAAAAAGAAGGGGCTATCCGACGAGAATCTTGCTTCCCTATAGTGAGTCGTATTA
TGTAAGGCACATCTCGGATCAAAAAAAAAAAGAAGGGGCTGCAGTGTGTTGCCAGTATAGATTAGTTCTGAAACAGAAAGTCATGAGTGGAACCAGTGCTCTCTGACATGTAGGCATTGGAAGTGTGAGGAAGCAAGCATATCCGACGAGAATCTTGCTTCCCTATAGTGAGTCGTATTA
TGTAAGGCACATCTCGGATCTAAATTATCAAATGTGACACAGCCTGTCTGTGTGATATCTCAAAGCCAGCTGAGTCCTTGGCTGGAAATGACTGACAGCAGGGCCCATCTTAGGCTTGAAATCCTCCAACTGTGTCCTGCATCCGACGAGAATCTTGCTTCCCTATAGTGAGTCGTATTA
TGTAAGGCACATCTCGGATCTAAAGCTTGGCTTTATAAATGGAAGAAGTGTGAAATTATATTTACTGGTCTATGTTGCACTCGAATATATAAAATCTACACAGTGCTTAGAAAAAAAAAAACCTATGGTTATAAATATGTATCCGACGAGAATCTTGCTTCCCTATAGTGAGTCGTATTA
TGTAAGGCACATCTCGGATCTAAAGAAAGAATTACCCTAATGTTAGAAAGCATATAGAAGTATTAGTGATTGACAGGCAGAAGCCCAGATGCCTTCAGCTAGGAGAACTATAACCAGGGTTGGAGTTAGGTTATGCAAAAATCCGACGAGAATCTTGCTTCCCTATAGTGAGTCGTATTA
TGTAAGGCACATCTCGGATCGATATATATATATATATTTTTTTTTTTGAGATAATGTGGTGATAGTCATGCCAGTTGCTATTTGGGAAAGTGACTGTGTTCCTGGTCAGATATGAGTGAGTCTATATACTGTACTAGATGATCCGACGAGAATCTTGCTTCCCTATAGTGAGTCGTATTA
TGTAAGGCACATCTCGGATCTGAAACAGAACATGCTTGTGGGAGAAGGTGCTGGAAAAAATCAAAGAGGAGTCCAAATTCTAATCTCACATACTTGTAAATGTGAATGTGTGGTAGATCACAGCCTTTACAAATGTGATGATCCGACGAGAATCTTGCTTCCCTATAGTGAGTCGTATTA
TGTAAGGCACATCTCGGATCTAGTGAGTTGCTCTGTGGGAACTTAGAAGAAAAGACAGAGAAGAGTAATGCAGGTTATGGAGACCTGGCTTGTGAAGTTCAAGAAGGAAGTTTTAGAGTTACTCAAAGACCATCATGACTATCCGACGAGAATCTTGCTTCCCTATAGTGAGTCGTATTA
TGTAAGGCACATCTCGGATCTAACCGCTGAGCCAACTCTCAGACCAGATTTTTTTTTTTCATTCAAACCTTAGTGAGTTGCTCTGTGGGAACTTAGAAGAAAAGACAGAGAAGAGTAATGCAGGTTATGGAGACCTGGCTATCCGACGAGAATCTTGCTTCCCTATAGTGAGTCGTATTA
TGTAAGGCACATCTCGGATCCAGACTCGTTAGTTTCTTCTCTAGGTGTCTGGTGGTGTTACTACAATGTAAACCTCAGAAAAGCCTCTATGGATATATTTCCATAGTCAAGGTCAGATTGATGGTCCATATACAGCAAAAATCCGACGAGAATCTTGCTTCCCTATAGTGAGTCGTATTA
TGTAAGGCACATCTCGGATCGGTGCCCGAGTAGATCAAACACAGGGGACAGGGTTGCCAAGGGAGTCACCTACTAGCCTGGGGGGGGGGGGTAGAAAAGTCTTACAGAAGTGTTATTCCAATGGAGCAAACCAGGCCAGGATCCGACGAGAATCTTGCTTCCCTATAGTGAGTCGTATTA
TGTAAGGCACATCTCGGATCCTCTAGGGAAGGTGTTTGAGAGAAAGGCAGCAGTACAGGCAGAGGCCAGGAGGCAGGAGCAGAGGAGGCCAGTCTGGGACACCAGAGGAGGCTGCCCATGTCAGCATAGGAGCAGAGTGAATCCGACGAGAATCTTGCTTCCCTATAGTGAGTCGTATTA
TGTAAGGCACATCTCGGATCATTGTTTTTCTTTGATTATTATTGCTGTGTGTGCAAGTGAGTGAGTGTGTGTGTGTGTGTGTGTGTGTGTGTGTAGTCTGCTAAGTGCAAAGAAAGAAAAACCAAACGAAACCAAAAAAAATCCGACGAGAATCTTGCTTCCCTATAGTGAGTCGTATTA
TGTAAGGCACATCTCGGATCAAAAAAAAACCCAAAAAACAAAACAAAACAAAAAAACAAAAAACAACTATGTTTGTCTTTTTTGGAAAATGTCTGTTGTTTTTTCAACCACTTAGGAACATAAAACACATTATAGATGCCATCCGACGAGAATCTTGCTTCCCTATAGTGAGTCGTATTA
TGTAAGGCACATCTCGGATCTAATGTTGAACTTTATGTACTGATAGCCACATACTTTAGCCCATTTTCCCACACTGCATCATCTCCTCCACTGGGATTTCCTTTCATGAAACTTCCACCCAGCGGTGATTCCAAAGGCTGATCCGACGAGAATCTTGCTTCCCTATAGTGAGTCGTATTA
TGTAAGGCACATCTCGGATCCTGGGATTTCCTTTCATGAAACTTCCACCCAGCGGTGATTCCAAAGGCTGCTAAAAAAAAAAAAAAAATCAAGAACTTATAATCTCCTAATTATTGAATGTGTTGTTATGATCTGCACAGATCCGACGAGAATCTTGCTTCCCTATAGTGAGTCGTATTA
TGTAAGGCACATCTCGGATCGTGAGACATTTTGGGGGGAGTAGGGGGTTTTTTGTTTGTTTTTGTTTGGTTTTTTTTTTTCTTTACTGTCTCTGGATCTCACCACCAGCAGTTGTTTGCCTTTCAGGAAACACCCACCTGATCCGACGAGAATCTTGCTTCCCTATAGTGAGTCGTATTA
TGTAAGGCACATCTCGGATCGTAGAAGGGAGAAGCCATTAGGAGGAGCTAATGAGTACATTATACCCTTACTATACTGACACCAGATGGAATGTGTTTGGGAAACAATTCTACCAAAAGTTTCTATATTTCTGATCAAATATCCGACGAGAATCTTGCTTCCCTATAGTGAGTCGTATTA
TGTAAGGCACATCTCGGATCTAAAGGTGGAGTGAGACATCAGAGGTGGGAGCATCAGACTCATTCCCTTCACTCTGCCTCAGTGTTAGGAAATGGAGCCTCCAGACTTTTGATTCTTCAACAGGCTTCTTCCCCAGGCAAATCCGACGAGAATCTTGCTTCCCTATAGTGAGTCGTATTA
TGTAAGGCACATCTCGGATCAGTGTTAGGAAATGGAGCCTCCAGACTTTTGATTCTTCAACAGGCTTCTTCCCCAGGCAATCTATCCCAAAACATATCAGACCATTGAGTGGGTTCTGCTATTTTGTTTTGAATTTTTTTATCCGACGAGAATCTTGCTTCCCTATAGTGAGTCGTATTA
TGTAAGGCACATCTCGGATCTTTTTTTTACATCTCAGTTTTTGACAGGATTTCACTGTAGACTACATGCTGGCTTTGAACTCAGGGTCATTTGCCTGTTTCAGCCTCCCAAATTCAGGAATTACTGGGGTGGGCTTGCTCATCCGACGAGAATCTTGCTTCCCTATAGTGAGTCGTATTA
TGTAAGGCACATCTCGGATCCAAGATTGCTAAAGATAACATAGTCAGGATGAGAAGAAACCCACAGAGAAGGAGAGAATTTTTGCCAGGTAAATGTCTAACAGAGGACTAAAATCCAGAACAAAGCGCTCAATAAAAAAAATCCGACGAGAATCTTGCTTCCCTATAGTGAGTCGTATTA
TGTAAGGCACATCTCGGATCAAAAAAAAAAAAAAAAAAAAGTAAAAGAATATAACAAACAAACCCAAATAGCTCATTCCAAAAATTGGCTTGTTATCTGAAGCGTCCTCAAAACTAGAGATAACAATGGGTAAGAGATATATCCGACGAGAATCTTGCTTCCCTATAGTGAGTCGTATTA
TGTAAGGCACATCTCGGATCCTTATTACACTGTTCTGCGATTATTTATCTGAATCTTCTTTCCCTATTGGAACTTGAACTGTTGGAAGGAAAAGGGCTTTGTGATTTTTTTTTTTTTTTTTTTTTGAGACAGGGTTTCTCATCCGACGAGAATCTTGCTTCCCTATAGTGAGTCGTATTA
TGTAAGGCACATCTCGGATCTAAGGCAGAATTCCATTGTGAAGCCCAGACCGACCTCAGTCAGACTCATAGACTTTCTCAGTCTCCTAGGTGCTGGGATCATAGGCACACACCACAATGCCCGACAAACATAATGTGTTTATCCGACGAGAATCTTGCTTCCCTATAGTGAGTCGTATTA
TGTAAGGCACATCTCGGATCTAAGAAGCAATCTTTTTTTTTTTTCAGACATACTCCCACTGCTAGGATTTCATCACAGTCATGTTCTCAGTAGAGCTGAGCCAGTGCTTGCCTTGCCCTTCAATTTCCAGAATTTCCAGCATCCGACGAGAATCTTGCTTCCCTATAGTGAGTCGTATTA
TGTAAGGCACATCTCGGATCCTGTGCTACCTGAGAGACAAAAAGCTGGTCCATTGTCAGAGCCCAGAAGTGAGGGCAATCTATACCTGGGGATGATATCCTCCAGTAACTTATTTGCCATTATGGCCATTATGTTGGCAGATCCGACGAGAATCTTGCTTCCCTATAGTGAGTCGTATTA
TGTAAGGCACATCTCGGATCTCTTTTCTTGGTGGAGTCTTTACTGTATTAGGCCTTTTTTTTTTTTCCCATTCCTCTAGTTGCTGAGTAATAAGGCCAATTTGCATTCACATGGAGTACTCAACAGTGGATATTCAGAGTATCCGACGAGAATCTTGCTTCCCTATAGTGAGTCGTATTA
TGTAAGGCACATCTCGGATCTAACAAGGAGGCTCTCCTCGGGTCTCTCAGGATCCTAAGGACACCAGAGTTTGACATGTATGCACACACATGTGCACTCAGTGTAGCATGAATATGCACATATACAAAACAAGTTACAAAATCCGACGAGAATCTTGCTTCCCTATAGTGAGTCGTATTA
TGTAAGGCACATCTCGGATCAAAAAAAAAAAAAAAAAAAAAGGAAAACTAACTGAATAAATTGTAGGCATACTAAAACTATCCCTTGGGGGTAAAATGCTGAAAGGAATTTTGATCAAAAATCCCCCACTTTACTGCATCATCCGACGAGAATCTTGCTTCCCTATAGTGAGTCGTATTA
TGTAAGGCACATCTCGGATCTCCCCAGAGACACGCCGCCCCAATGTCAGCATGAACCAGCCAGATATCACATCCACCCTATTTCTGCTTCACCATCACCTCTTTCTAAGTTTGTTTGTTTGGTTGGTTGATTGGTTGGTTATCCGACGAGAATCTTGCTTCCCTATAGTGAGTCGTATTA
TGTAAGGCACATCTCGGATCATGAAATGATTGTCAGCCTGAAAATCTGGAGAGGTGTTCAGTGTTCTTGACAGTGACTGAGTAGGGATAAACTGAGATTTTTTTTTTTTGGCCCTGTTTTAGTTGGCAGTGGTAGGTCTGATCCGACGAGAATCTTGCTTCCCTATAGTGAGTCGTATTA
TGTAAGGCACATCTCGGATCAGCCAAATGAAGGAAGACCAGAGAGGAGATTGGAAACTAGAAATGGATTTACCAGCAAATGGCAAAATGAAGTGTAATAAAGATACATGATATGGCTCCAAGCCAGATCTGAGTAGCTGAATCCGACGAGAATCTTGCTTCCCTATAGTGAGTCGTATTA
TGTAAGGCACATCTCGGATCGGCAAAATGAAGTGTAATAAAGATACATGATATGGCTCCAAGCCAGATCTGAGTAGCTGAAGAGAGAAAATAAATTACAGAAGAAAAAAAATCATAGCACAGCTCTCTTCATCAAATTCAATCCGACGAGAATCTTGCTTCCCTATAGTGAGTCGTATTA
TGTAAGGCACATCTCGGATCCTGCACACACATGCACATAACCACACAAACCTACATTATTTTTTGAAGATTTTTTTTTTTTACTTATGTGTATGGGTATTTTGTCAACATATAAGTCTGTGTCCCCATATCATCTGTGAGATCCGACGAGAATCTTGCTTCCCTATAGTGAGTCGTATTA
TGTAAGGCACATCTCGGATCTTTTTTTTTTTACTTATGTGTATGGGTATTTTGTCAACATATAAGTCTGTGTCCCCATATCATCTGTGAGTATTGACATTTCTAAAAAGCTTATTTTCAACCAGAAATATCATTTTGTGAATCCGACGAGAATCTTGCTTCCCTATAGTGAGTCGTATTA
TGTAAGGCACATCTCGGATCAACCCACCTGAGACATGGCTTCTCCTTGCTAGACTTGCTAGTCCTTTTCAGTTCTTACTATCATTAGATGATAAAATTATAGCAGACTCTGAATTTTACCTGGAAAAATAGGCAAAAAAAATCCGACGAGAATCTTGCTTCCCTATAGTGAGTCGTATTA
TGTAAGGCACATCTCGGATCAAAAAATCAAGAAGGGAAGGAGAGAAAAGGAGTTAGGGGATCATGGTGGGGTCCAACAAACTGAGATGTAGTTGATTCAATCAGTAATTTCTGACCTGCAAAGATCAGCTCTGTTCAATGATCCGACGAGAATCTTGCTTCCCTATAGTGAGTCGTATTA
TGTAAGGCACATCTCGGATCCTGAGATGTAGTTGATTCAATCAGTAATTTCTGACCTGCAAAGATCAGCTCTGTTCAATGCTAGCTTTCGTAAGCTCCAAAATACAGTCTATCCTCAAAGAAACAGTTATCAAATTGGTAATCCGACGAGAATCTTGCTTCCCTATAGTGAGTCGTATTA
TGTAAGGCACATCTCGGATCCAGTCTGGTCTACATAGTATATTCCAGGCCAGCCAGTGCTTTATACTAAGAACCTGTCTCACAACAAACCCAAACAAAAAATTCAGATGTTGTAGCATGAGTTTATAATCCTTTGCTAGGATCCGACGAGAATCTTGCTTCCCTATAGTGAGTCGTATTA
TGTAAGGCACATCTCGGATCACCTATGTCTGACCCCAGAACTGATGGAAAAAAAAAAAAACATACGTGCTAGATACAGGGCTTTACACCTTCAATTCAAAGACAGGGAGGCAGAAGCAGGTAGATCTGTGAGTTCGAGGCATCCGACGAGAATCTTGCTTCCCTATAGTGAGTCGTATTA
TGTAAGGCACATCTCGGATCGTGCAGTAGCTGGACCCCTACTTTTCTGCCTTTGCCTGCAGAGAAACCAGCCAGAAGCCAGGAGCTGCTTCTGGGTGGGCGTTTGTTGATCCTTGCTCTGTCCACAATAGGATACCAGCCATCCGACGAGAATCTTGCTTCCCTATAGTGAGTCGTATTA
TGTAAGGCACATCTCGGATCTAACAGAAAGAAATAAAGATGTGGAAATAGATGGACTCATACACAGCATCAGAAACCTCCGAAAGAGAAAAAAAAAAAATGATGGTATCTCATCCTCATTTATAATTTTGTAAAAGTCTAATCCGACGAGAATCTTGCTTCCCTATAGTGAGTCGTATTA
TGTAAGGCACATCTCGGATCAAAGGCCAAGTCTCAGATAGTGTAAGAAATGCACCCAGCACCACTTTTTATAAAAGTAGTTTTCCTGATGTTTTTTTTTTTTTTTCACTATTTACCACTGGTTGACATTCAAATAAGCTGATCCGACGAGAATCTTGCTTCCCTATAGTGAGTCGTATTA
TGTAAGGCACATCTCGGATCTTTTTTTTTTTTTTTCACTATTTACCACTGGTTGACATTCAAATAAGCTGTTTTGAAAATTCATCCCATCAAACCCAGTTCTCCAAAATAATCACAGTAATGTTTATCAGTTATGAGGAGATCCGACGAGAATCTTGCTTCCCTATAGTGAGTCGTATTA
TGTAAGGCACATCTCGGATCTAAATCTAATCAGGTTGACAATGAAGATTGCCCATCATAGAGCCAGTCTGGAGAATGATAAAAATCTTACGTGACAAAGATCCAATGGTGGTCTTTTGTTTGTTTGTTTGTTTTTTGGTTATCCGACGAGAATCTTGCTTCCCTATAGTGAGTCGTATTA
TGTAAGGCACATCTCGGATCTAAGGGTTTTTTTTTTTTTCTCCTATGACTTGACTTTCAGAATAGCAGAAGTTGTAAAATCTTATTTTACCCAGATCTTAGAGCCAGCCAAGTGGCCAGACCATGGAGTGTAACCCTCAGATCCGACGAGAATCTTGCTTCCCTATAGTGAGTCGTATTA
TGTAAGGCACATCTCGGATCCTTATTTTACCCAGATCTTAGAGCCAGCCAAGTGGCCAGACCATGGAGTGTAACCCTCAGGTAATTGCTGGTGTGTTGGATTCCACAGCAAGGAAAGAGATGTGCTTCTACATTTCTGGCATCCGACGAGAATCTTGCTTCCCTATAGTGAGTCGTATTA
TGTAAGGCACATCTCGGATCTAAACTTGCAAGCTATCTTTTTTTTTTTTTTTTTTTTTTTTTTTTTGCAAGCAAACTGGAGTGAGGAAAGAGTTCGATTTGACAAGGCACATGATTTTCTACTTGCCTTTATTCCATTTTATCCGACGAGAATCTTGCTTCCCTATAGTGAGTCGTATTA
TGTAAGGCACATCTCGGATCCAAGGCAAAGGTCTGACCAGCTGGAAATTTCTAGAAGTAAATATCATGTCTCTTTCCCTGTCTTCCCTGCATGTCCACTTCACTGCTGGAAGCATGACAGAAAAGCAATAGGAATTTTTTATCCGACGAGAATCTTGCTTCCCTATAGTGAGTCGTATTA
TGTAAGGCACATCTCGGATCTAAATTGTACAAGATGTGAGAAATACATTTTCTCTATAAATCCTCAGAAGGTTACTTCCAGAACATTGAATTCCCCCGATTTTTTTTTTTTGGGGGGGAGGGGTGTTTGTGTGTAGCAAGATCCGACGAGAATCTTGCTTCCCTATAGTGAGTCGTATTA
TGTAAGGCACATCTCGGATCTGGGGGGGAGGGGTGTTTGTGTGTAGCAAGAATGGCAATCACTATCTGTCACTTGCATGTGGACCATTGCTAATTCATGTGTGTATGGGGCACTGAACGTTCTCTGACCGAGGCAGAAAGATCCGACGAGAATCTTGCTTCCCTATAGTGAGTCGTATTA
TGTAAGGCACATCTCGGATCTAATCCCAAAGCTGGGGGTCAGAAACGGATAAGTGTCTGCAGCTTGCTGATATCAGCCTCCCAGTCTGTTGAGCTCATGGCCAAAAGAAACCATTTCTAAAAAAAAAAAAAAAAAAAAAAATCCGACGAGAATCTTGCTTCCCTATAGTGAGTCGTATTA
TGTAAGGCACATCTCGGATCTAATCTTCGTGACTGCATTATCATTTAGGATATCGAAAAAGACCAGTGGAGATCAGCGGATATGTGTAGATGGATGGAACAAACGGGGGGGGGGGACTTCATGGTAGGGTCTTTTGATGAATCCGACGAGAATCTTGCTTCCCTATAGTGAGTCGTATTA
TGTAAGGCACATCTCGGATCAGACTGAAGGAGTAGTTCCTCCTTTTCTTCTACAGTGATGTCTTGATCAAGTGCTATAGTGATGTGTCACTAATTTGACTGAAGCCCCAGAAGAATCCTCATCACCATGCAGACAAATCTATCCGACGAGAATCTTGCTTCCCTATAGTGAGTCGTATTA
TGTAAGGCACATCTCGGATCTGTAGAAACAAAGGTGGCACACAGATCCTGTGGCACAGAAACAACCGTGCCTCAGATCTGTGCAGAAGACAATAGATTGTTTACTAAAATAAAAAAAAAAATAGGGATTTGTGCCCCTTTATCCGACGAGAATCTTGCTTCCCTATAGTGAGTCGTATTA
TGTAAGGCACATCTCGGATCTAAACCAGAGCCCTCAGATGACAAGCCAAAGGGGTGGCCGAGGGGACAGTAGCTGGCAGAAGGCAGAAGGAAGCCAGTCTGGGCTCGGGGGGGGGGGGGGGGGCAAGGGTAGAAGGTTCTATCCGACGAGAATCTTGCTTCCCTATAGTGAGTCGTATTA
TGTAAGGCACATCTCGGATCGGGCTCGGGGGGGGGGGGGGGGGCAAGGGTAGAAGGTTCTATGCTCGTCTATAACAGCCCCTACGTTTTGCAGAGGTGGAAACGGAGGATGAGTGACCTGCCCCAAGGCCACCCAGATAAATCCGACGAGAATCTTGCTTCCCTATAGTGAGTCGTATTA
TGTAAGGCACATCTCGGATCTAAGTCAATTCTCCTCAAGCCAACTGCAATACAATTTTATAAATTATAGAGCAGAGGAAAAGAACAACATCTTGTCAGCTGTGAGGGAGACAAAAAGAGACCCAAAAAAAAAAAAAATCAATCCGACGAGAATCTTGCTTCCCTATAGTGAGTCGTATTA
TGTAAGGCACATCTCGGATCAAATTATAGAGCAGAGGAAAAGAACAACATCTTGTCAGCTGTGAGGGAGACAAAAAGAGACCCAAAAAAAAAAAAAATCAGATAGATGAACAAAGCAGTCATGTTTCCAGAATGAAACTGATCCGACGAGAATCTTGCTTCCCTATAGTGAGTCGTATTA
TGTAAGGCACATCTCGGATCACACTGACGTGTTTATCCAGAGTGAAGAAATATGTTCAAAGTTATGGTAAAGGGACCTAAAATACGTGAGATGTGTTGTACTCATTGTATATAGAATAAAAACATATAAAGACTAACAATATCCGACGAGAATCTTGCTTCCCTATAGTGAGTCGTATTA
TGTAAGGCACATCTCGGATCACTAAGACACCCTTCATTCCAAAACTTGCTTTGATGCTGTATTTGTCACAAAAATAAGGATTGCCAAAGTTTTGGTATTCATAGGTATGGGGCCATCCACTGGAGCATGGTCAAACTATCATCCGACGAGAATCTTGCTTCCCTATAGTGAGTCGTATTA
TGTAAGGCACATCTCGGATCATAGGTATGGGGCCATCCACTGGAGCATGGTCAAACTATCTGATTGAACACTAAAAAAAAAAAAAAAAAAAAAATGATTCTCCCTCTTTCGGAAACCATAGATTGCTAGTAGCTCTTCAGATCCGACGAGAATCTTGCTTCCCTATAGTGAGTCGTATTA
TGTAAGGCACATCTCGGATCTCGTCATCTTAGGGCATGTGCTAACAGAATGCTTTTGGATGAGATGTTTAGTTTGCCATTTGTTTTGTTTTTCTTTTCTTTTTTTCTTTTTCTTTTTTCTTCCCCCCCCCCCCCCAGACAATCCGACGAGAATCTTGCTTCCCTATAGTGAGTCGTATTA
TGTAAGGCACATCTCGGATCGCCCCTCAGCCATTGTTCTGGCTGGTTTTATGTCCACTTGGCATAAGCTAGAGTCACTGGAGAGGAGGGAACCTTTTTTTTTTTCAAGACAGGGTTTCTCTGCATAGCCCTGACTGTCCTATCCGACGAGAATCTTGCTTCCCTATAGTGAGTCGTATTA
TGTAAGGCACATCTCGGATCTCTCAGGTTGGGAGCAAGACTGAGTATTGCAAGAGCAACCACACTGGGACAGAAGTTGTACTGGACTCCCATTTATCTAAGCACAGCTCATCTTTGTCAAAATTGAAGTACCATTTGTCAATCCGACGAGAATCTTGCTTCCCTATAGTGAGTCGTATTA
TGTAAGGCACATCTCGGATCAAAAAAAAAAAGAAAAAAGAAAAAAGAAAAAGAAAAAGATTGACTCTAGTATTTATCTTTCTTTTTTGAAGTGCAGTAACTTGTGATTCCAGTATTTTTTCTTTCTATATTGAAGTGCAGATCCGACGAGAATCTTGCTTCCCTATAGTGAGTCGTATTA
TGTAAGGCACATCTCGGATCTAAATAAAAATGTCAGGGTAAGACAGACCCAGGGATGAGAGACTGACACGTGGTTCAGTTATTTTCTGAACCTATCTGATTGCGCACCTGCAGGTTTTTGTTTGTTTGTTTGTTTTTTTTATCCGACGAGAATCTTGCTTCCCTATAGTGAGTCGTATTA
TGTAAGGCACATCTCGGATCTAAAACACAGCTAAAAGGTGGAACCTAAGGGAGAAATGTGTTTCTAGAGAGATACTAAAATAGCAAGCTACTCAAAAATAGATCAGGAAAAAAAGTTTGGAAAAATGTTAGCTCATAGACATCCGACGAGAATCTTGCTTCCCTATAGTGAGTCGTATTA
TGTAAGGCACATCTCGGATCTTTCTAGAGAGATACTAAAATAGCAAGCTACTCAAAAATAGATCAGGAAAAAAAGTTTGGAAAAATGTTAGCTCATAGACATGTGAACATATTGTGGAAGGACTTTACAAAAAAAAAAAAATCCGACGAGAATCTTGCTTCCCTATAGTGAGTCGTATTA
TGTAAGGCACATCTCGGATCAGTTCTTGTAAACCTGCATGTGTGGTCTTCCTAAGGGCTTGTTTGCATTTAGTTCACATTTGACTTAGTTCGATACAACAAAATTCTCATGGAAGGCTTCAAAACACGCACGTGTACTGTATCCGACGAGAATCTTGCTTCCCTATAGTGAGTCGTATTA
TGTAAGGCACATCTCGGATCTAAAGATTTTTTTGTTGTTGTGTTTTGGTTTGGTTTTTTTTTTTTTTTTTTTTTTTGGCAACACAATGTAAGTCTATAAGACATACAGAATGTGTATAGATGAGATTCTATGATTCACACATCCGACGAGAATCTTGCTTCCCTATAGTGAGTCGTATTA
TGTAAGGCACATCTCGGATCACACAATGTAAGTCTATAAGACATACAGAATGTGTATAGATGAGATTCTATGATTCACACGTATCAAAATCATGACGGATTCCTTAGCAGAACAGAGGCAGGTGTTGGAGAGTAAGGGATATCCGACGAGAATCTTGCTTCCCTATAGTGAGTCGTATTA
TGTAAGGCACATCTCGGATCCATGTTTTCCCATTTGAGGTAGGAAATAAACTGAGGAGTATCATTTTTTTTTTTTAGCTCCCTGCCTGGATCTATAGCCTAGGTTACTAAACAAGGAGAAAAGACTTGCATAAAGATGATATCCGACGAGAATCTTGCTTCCCTATAGTGAGTCGTATTA
TGTAAGGCACATCTCGGATCTTTTTTTTACTTGCAGAGAACTTAGACAGTGACTATAAGGGAAGCACTTGAACACATATGTGCACTAACACATATATGAGCATGCATACACACATGTGTACATACCTATGGACACACATGATCCGACGAGAATCTTGCTTCCCTATAGTGAGTCGTATTA
TGTAAGGCACATCTCGGATCTAAATCCTTTGATAGAATGAAAGACAGGTAGATTATCTTATTACCCTGTTTGTCACTAGCAAGCTATAATAGACTAATCACTGAGATGCAGGAACAAATGAGAGATCCCATCTAAAAAAAATCCGACGAGAATCTTGCTTCCCTATAGTGAGTCGTATTA
TGTAAGGCACATCTCGGATCAAGCTATAATAGACTAATCACTGAGATGCAGGAACAAATGAGAGATCCCATCTAAAAAAAATACAAGATGGTCAGTAGCTGAGAAACAATGCCTGAGGATGTCCTCTGGCTTCCATGTGCATCCGACGAGAATCTTGCTTCCCTATAGTGAGTCGTATTA
TGTAAGGCACATCTCGGATCTGAATGAAGAAAATATCTAATAAAAAAAAGAAAGGAAAAAAAAAAACTGCGAGTACGCAAAGCTCAAAAGCAATTGAAGAAAATTGCTACTTTCCAGAAAACAGCATGATTGTGTGCACCATCCGACGAGAATCTTGCTTCCCTATAGTGAGTCGTATTA
TGTAAGGCACATCTCGGATCTAACCATGCCCATCTGGAGTAGTCTGGGCACTGACAGTCAAATGGAATATTAGAAAATAAGGATGCATTTGAGCAGCCGAGGGCTGTACTTCTCAGATGAGCAGGATAGCATTTGAAATGATCCGACGAGAATCTTGCTTCCCTATAGTGAGTCGTATTA
TGTAAGGCACATCTCGGATCTAACCTGGGAAATAGACCTAGGAACAACCAATGACACTGTTTTTTTTTTTTTAGTCTTGCAAAATTGAGTTCCCCAAAAAGTGATGTAATCTGTATGGTATCATGTCATGATAGCTACTAATCCGACGAGAATCTTGCTTCCCTATAGTGAGTCGTATTA
TGTAAGGCACATCTCGGATCTTTTTTTTTTTTAGTCTTGCAAAATTGAGTTCCCCAAAAAGTGATGTAATCTGTATGGTATCATGTCATGATAGCTACTATTGCTAAACCCAATAGACAGGGTGTGACTAAGATTCAAGTATCCGACGAGAATCTTGCTTCCCTATAGTGAGTCGTATTA
TGTAAGGCACATCTCGGATCTAAGTTGACCACTAGTTGTACTCAGAGAGAGGTCCTGTAGACAATAATGTAAGAGTGTCACAGTTTTATGTAATATCACATTCCTTGGATTATAGACTGGGAGTTTCCAGAAATGTAGAAATCCGACGAGAATCTTGCTTCCCTATAGTGAGTCGTATTA
TGTAAGGCACATCTCGGATCAAATGTAGAAATATGGAAATAGATTTTTATACTTCCCAGTGTAATTCTACAAAGTTCTAACAGTCAATGTGAAGGTGGTACCAAAAAAAAAAAAAATCTCAGCATAAAACCGCCCTAGTCATCCGACGAGAATCTTGCTTCCCTATAGTGAGTCGTATTA
TGTAAGGCACATCTCGGATCTAAGTTCTTGGTCATAAAAAAAAAAAAAGCCTATATTGCCATAATCACAAGTTGAATCAAACTTTGTCTAGTTTCTTGTTCCTCTCTGGCCCAATAATAACACTGATTTTTTCCCCTCAGATCCGACGAGAATCTTGCTTCCCTATAGTGAGTCGTATTA
TGTAAGGCACATCTCGGATCCCTCTCTGGCCCAATAATAACACTGATTTTTTCCCCTCAGAAAAATGGAATCAGACAATTTACAAGACCCTCAGGAGGAAACACTCACCTGCTCCATCTGCCAGGGTATCTTTATGGATCATCCGACGAGAATCTTGCTTCCCTATAGTGAGTCGTATTA
TGTAAGGCACATCTCGGATCTTGATAAGTTAGATCTATCATCCTGCATGAAAGGCTTCACTTCTTCTTCTAATGGCTATTTAGTTACCTCCTATTTGAGCAAAATCTGATGTGTAAAGGGGAGAAAAAAAGGAAAGGAAAATCCGACGAGAATCTTGCTTCCCTATAGTGAGTCGTATTA
TGTAAGGCACATCTCGGATCAAAAAAAAAAGCAAACCATGACTCAATCCTGTATATTTGGGACTAGTTCCTGATTCCTAGGTAAGAAGAATTGTATGCTGGGTCCCTGCTTATGGCTACATGGAAGAAAATGTCAGGGAAATCCGACGAGAATCTTGCTTCCCTATAGTGAGTCGTATTA
TGTAAGGCACATCTCGGATCCTCTATCTTCTCTAACAGTTTTACAGTTTTACGTAGTGCTTTTTTTTTTTTTTTTTGAGACAAGTTCTCATCCTGTAGCCAGGCTGGGTCTGGAACCCACAGGTCATGTATACCACCACTATCCGACGAGAATCTTGCTTCCCTATAGTGAGTCGTATTA
TGTAAGGCACATCTCGGATCTAAGTACTTGAAGATTTTTCTAGTCATTCTAGGCCAAGAATTCTCCCATTCTCTATCTTCTCTAACAGTTTTACAGTTTTACGTAGTGCTTTTTTTTTTTTTTTTTGAGACAAGTTCTCAATCCGACGAGAATCTTGCTTCCCTATAGTGAGTCGTATTA
TGTAAGGCACATCTCGGATCCCTGGCTCACATCACCGTTATGAAGGTATATAAAAAGACATCAAAGTAGCAAGCTATTTGGGTTTGGCAAAGCCTCTTCAGCAAGGTTTCCCAAACATAAATGTACATGCTGAATAGAGTATCCGACGAGAATCTTGCTTCCCTATAGTGAGTCGTATTA
TGTAAGGCACATCTCGGATCAAAGACGGAACCTCAATAAAGGAACTGCCTCTGTAACACTGGCCCCTGGGAGGGCTCATGGGATATGTTCTTGATCGGTGATTGATGTGGGAGGGTCCAGCCCATTGTGAGAGGGGCCATATCCGACGAGAATCTTGCTTCCCTATAGTGAGTCGTATTA
TGTAAGGCACATCTCGGATCCATAAGCTTACACTCTGCGTTTTATCGGTCAAAACCATTGCAGGATTGCAGTCAGGCTACCCTTCTCAGTGGACATTTGGTCCTACATCACTTGCTACCAATTATTTCGCAGTTAGAAAAATCCGACGAGAATCTTGCTTCCCTATAGTGAGTCGTATTA
TGTAAGGCACATCTCGGATCTATTGTCTTTTCTAGGTTCAGCCCTTCGAATCCTAATCTCAAACACTGTGCTGGTTAGGTTTTTTTTTTTTTTTTTTTTTTTTTTTTTTTGTCACGCTGATAGAAACCACAGTTACGGGGATCCGACGAGAATCTTGCTTCCCTATAGTGAGTCGTATTA
TGTAAGGCACATCTCGGATCTAAAAAAAATTTAGAAACTAAAAAAAAAAAAGTGAGAGAGAGACTGTCACAGGTATAAAGAGATTTCTAAAGAGCTGGTAGTTTTGTTGTAGGATCAGGCTGGTAAAGACACTTTGTATAATCCGACGAGAATCTTGCTTCCCTATAGTGAGTCGTATTA
TGTAAGGCACATCTCGGATCTAAAAGGACATCTGCCTCACAAAGGATTGTTTGTTGTCTACTAGAGAGCACAGATGTGTGTCTACATCCTTAGGAATTTTCTTTCTTTTTTTTTTTTTTTTTGTTTTTTGTTTTTTCGAGATCCGACGAGAATCTTGCTTCCCTATAGTGAGTCGTATTA
TGTAAGGCACATCTCGGATCTAATGTTGGACAAGCTTTAGACCTTTTTCCTGGGGCATTGACAGAATTGAGTTTCCCATGTATTATTGACTGGAGGGGACCCTCGGTTTCTTTATCATGTAGCCTCTGTACAGTGCAATTATCCGACGAGAATCTTGCTTCCCTATAGTGAGTCGTATTA
TGTAAGGCACATCTCGGATCCACAAGAACAGAGCTGCCTTGTTTTGTTTTCAGAACAAGGAAGTGAATAGAACCAGAAGGAGGAAAAAAAAAAAAACTTTTTTGTTGTTTTGTTTGTAATCTTGTCGGAGTGACACCCCTATCCGACGAGAATCTTGCTTCCCTATAGTGAGTCGTATTA
TGTAAGGCACATCTCGGATCTAATTTCAGATGATAAAGGGATGTCAGATAAAGCCAATTAGCATAAAACATTCTTAGTCAGCTCTGCAAACCTTCAACAAACAGCAACAAAGATGAAGGGCATTTGGGAATGGACCTTTTATCCGACGAGAATCTTGCTTCCCTATAGTGAGTCGTATTA
TGTAAGGCACATCTCGGATCCCAAGGGGTTATTGAAAGTGATGGTGTCTTCACTTGCTCTCAACCCATGTGCTCTCCATGCTAACTCCTAAGGCAACTACTAAGTGACTTTTGAAACTCAGTCATTGTCTTTTTTTTTTTATCCGACGAGAATCTTGCTTCCCTATAGTGAGTCGTATTA
TGTAAGGCACATCTCGGATCCCTTTATGATCCAATGTCCTGATTTTCTTGGCAGAAAAAAACTGATGGTGGTATATTCACTTCATACCACATGATATCTAGAATGCCTACTAGCCCTTCTATTTGCTGGGAGCTGCTACTATCCGACGAGAATCTTGCTTCCCTATAGTGAGTCGTATTA
TGTAAGGCACATCTCGGATCGTATATTCACTTCATACCACATGATATCTAGAATGCCTACTAGCCCTTCTATTTGCTGGGAGCTGCTACTTCTATATATTTTTATATTCTGCATGAGTGTCAATTAGATTTCTGCTTCATATCCGACGAGAATCTTGCTTCCCTATAGTGAGTCGTATTA
TGTAAGGCACATCTCGGATCTAAAAATTAGAAGATACATTTTCAAACAAACCAAAAAAAAAAAAAAGCCTCAGACTGAAGAGAATAAAACTTGTTACAAATAAGAGCACGCACTTACCTGTCTTGTTTCTTTCCCATTCCATCCGACGAGAATCTTGCTTCCCTATAGTGAGTCGTATTA
TGTAAGGCACATCTCGGATCTTGTTACAAATAAGAGCACGCACTTACCTGTCTTGTTTCTTTCCCATTCCCTACCCTGTCTGCATTTACAATGAGTGCAACTATGCTAAAACTTACCAAGGATGAATGTCAAATTCTGCCATCCGACGAGAATCTTGCTTCCCTATAGTGAGTCGTATTA
TGTAAGGCACATCTCGGATCTAAGATAAAAAGCCCGAGAAGAATCCTTCAAGCAAGTAGAGCTAGCAAGCAGGCATTGTTAGTCTAATATCTGAATAAGGGGGGGGGGGAGATTTCAAATAAAAAAATAAAAGGGATTTTATCCGACGAGAATCTTGCTTCCCTATAGTGAGTCGTATTA
TGTAAGGCACATCTCGGATCCCCCCCCCCCCACACACAAAAGAAACCAACTAGTATCTTATGATTATAAAATTAGTGTATATGAATCATAAAGTTTCATATTCCAGGAATATGTAACAGGAAGTATGATTCAGGGAATACATCCGACGAGAATCTTGCTTCCCTATAGTGAGTCGTATTA
TGTAAGGCACATCTCGGATCATTAGTGTATATGAATCATAAAGTTTCATATTCCAGGAATATGTAACAGGAAGTATGATTCAGGGAATACGTGACTTGGTTAGTCTTCACCCTATGAAATCACTACTATGGAATTGGCTTATCCGACGAGAATCTTGCTTCCCTATAGTGAGTCGTATTA
TGTAAGGCACATCTCGGATCTAATTTGTGCCTATATGTGTGAGACCTTATAGGATTACACAAAGCTATGGGCCTCTATTTTTTTTTTTGTAATTTTCCTTTATAAGTACTTTTCCCATTTTATTTTATTTTAGTGACTGCATCCGACGAGAATCTTGCTTCCCTATAGTGAGTCGTATTA
TGTAAGGCACATCTCGGATCTAAAACCACATCACAATCGGAATGAGAGTTGGGTTTTTTTTTTTCTAAACAGAAAGAAGAGTTTCTGTATAATATTTACACAGGACATCATTTTGTTGTCGGCCATGACTAGACTCATCTATCCGACGAGAATCTTGCTTCCCTATAGTGAGTCGTATTA
TGTAAGGCACATCTCGGATCTTTTCTAAACAGAAAGAAGAGTTTCTGTATAATATTTACACAGGACATCATTTTGTTGTCGGCCATGACTAGACTCATCTTCTTTTTCTTTTCACTGATAACTTTGTTTTGACTAAGTTCATCCGACGAGAATCTTGCTTCCCTATAGTGAGTCGTATTA
TGTAAGGCACATCTCGGATCTAAATTGGCAAGGCCTTGGTTTGACATTGACCTTAGTTTACTTGGCAGCTATAATAAAAATGCCACTAATTGAACTTTGTAATAATAGTACACACATTTATTTCACACAATTCTGGAGACATCCGACGAGAATCTTGCTTCCCTATAGTGAGTCGTATTA
TGTAAGGCACATCTCGGATCTGAAGTACTTGGCAACATCTGTATTTAGAGAAGATTTTTGTCACTATTTTTGCCAGATGTTTGTTCCCTATAACCTCCATGTGTTTTATGTAATAGTAGTGGTTTTGAGATGCAGTTTTTATCCGACGAGAATCTTGCTTCCCTATAGTGAGTCGTATTA
TGTAAGGCACATCTCGGATCTTGTTCCCTATAACCTCCATGTGTTTTATGTAATAGTAGTGGTTTTGAGATGCAGTTTTTTTTTTTTTTTATCAGCACAAAACCTGTTCTGGTGGCTCTATCCTCTGGACTTCATCATTCATCCGACGAGAATCTTGCTTCCCTATAGTGAGTCGTATTA
TGTAAGGCACATCTCGGATCTAAGACCACTTTGCTGCCAGCATAATGAACCAAGTTGATAGGGATACAGCCTCTTCCTCTATCCCAAATGCAACTGAGGAATCCAACTTGCATAGGGAAGGAAGGGGGGGGGGGGCGCGGATCCGACGAGAATCTTGCTTCCCTATAGTGAGTCGTATTA
TGTAAGGCACATCTCGGATCCGGGAGCACGCTTCAGCACCGTGGACAACGACTCCTCCTTAGGGCTCCAATCAGAGGACTCCAGTCACAAGACAAGCCTCTCTTTACAAAGGAGAGGTCTCCATAGTGCTCTCCAGTCACATCCGACGAGAATCTTGCTTCCCTATAGTGAGTCGTATTA
TGTAAGGCACATCTCGGATCAGGGCTCCAATCAGAGGACTCCAGTCACAAGACAAGCCTCTCTTTACAAAGGAGAGGTCTCCATAGTGCTCTCCAGTCACGTGCAGAGCCATCTACAGCAAGGATGGTGAAGACTGGAGAATCCGACGAGAATCTTGCTTCCCTATAGTGAGTCGTATTA
TGTAAGGCACATCTCGGATCTTTACTGATCACATCTCAGTTTGACATTTTCCTACATGTCTATAATGACTTCCAGTCATTTTACCTTCCGTTTCCCTCTTTTGTCCTGCTCCACCCAGAATCCTCTTATTCCTAACAGGTATCCGACGAGAATCTTGCTTCCCTATAGTGAGTCGTATTA
TGTAAGGCACATCTCGGATCCCTACATGTCTATAATGACTTCCAGTCATTTTACCTTCCGTTTCCCTCTTTTGTCCTGCTCCACCCAGAATCCTCTTATTCCTAACAGGTTTTTTTTTTTGTTTTTGTGACCTGGAAAAAATCCGACGAGAATCTTGCTTCCCTATAGTGAGTCGTATTA
TGTAAGGCACATCTCGGATCTAAATTTAGGTCATTAGGCTCAGCAGTGAGCATCTTTACCCTCGGAGCCGCCTCACGGGCCAGGAAGAAATTTCCAAATGTATAAATAATAGCATCTTCTATGCTGAGGAAGTAAACTCGATCCGACGAGAATCTTGCTTCCCTATAGTGAGTCGTATTA
TGTAAGGCACATCTCGGATCGGGGGGGGGGGGGGGGGTTCCTAGCACCAGGTAACTGACTTTGAAAACTTATCAAATATATCAACAATTTTATTGTATGTTGAAATGATAAAAGGTATAAACGGTTTGCTTTTCCCCCTAATCCGACGAGAATCTTGCTTCCCTATAGTGAGTCGTATTA
TGTAAGGCACATCTCGGATCTAATTAGGATGATATTCTTCCAAATAAACACACAGCCAAGTACTTCAGTGCCGTATGTAGATGACTTTAGATACTTGCTTTAGCGTGGTTCTGTTAGTGTGGGTAAAAAAAAAAAAAAAAATCCGACGAGAATCTTGCTTCCCTATAGTGAGTCGTATTA
TGTAAGGCACATCTCGGATCAAATGGCCATAACTTCCCAGTTTGATCCTGGTTACCTGGAGGTACAGGAGGAGGTCTTTTTAGGGGAAGTAGATACAGAGAGGAATGTGGTTATCAGGACAGCTGTCTCTAGTTCTCTGCATCCGACGAGAATCTTGCTTCCCTATAGTGAGTCGTATTA
TGTAAGGCACATCTCGGATCAAAAAAAAAAATACAAGTTCCCTCACAAGTACTGACTTCACTAAGTGGACCCTGCCATTGCTATGGATTTCAAAGGTATTTATCTGACCTTGATTTTCATTAGTCAGCGCCAGTGTAACGATCCGACGAGAATCTTGCTTCCCTATAGTGAGTCGTATTA
TGTAAGGCACATCTCGGATCGTGACCCAGTTTTTTTTTTTTTTTCCCTATGAAAGAGGTAGAATGGTACTCCCTTCCCAAGTGTGTGATGGGGATAAAGGAGATAATATTACATGTCACTAGTGCTATATTAGTGACAACATCCGACGAGAATCTTGCTTCCCTATAGTGAGTCGTATTA
TGTAAGGCACATCTCGGATCCCCTTTGTAATAAAAAAAAAAAACCATGAAGAAGCTAGGGAGAAAGTAGGAATACACCAAAATAATTCAAGAATTAGAAATTCTCGGAAAAATATTTATTTTTATACTGGGACTGGAGAGATCCGACGAGAATCTTGCTTCCCTATAGTGAGTCGTATTA
TGTAAGGCACATCTCGGATCTAATAATACTGAATATTTTGCGAATCAAATAGTACATAAAAATTTGTTCAACTTCACTGAACTATTTATCGATTGAATTTCTCCGTTCTTTGTGGAGTTATTGGGCAAGAATTCTAATGCATCCGACGAGAATCTTGCTTCCCTATAGTGAGTCGTATTA
TGTAAGGCACATCTCGGATCAATTTGTTCAACTTCACTGAACTATTTATCGATTGAATTTCTCCGTTCTTTGTGGAGTTATTGGGCAAGAATTCTAATGCTATGTGTAATTGGCTTTTAGGAAAGTTGGGGGGGGGGGTGATCCGACGAGAATCTTGCTTCCCTATAGTGAGTCGTATTA
TGTAAGGCACATCTCGGATCCTCCGTTCTTTGTGGAGTTATTGGGCAAGAATTCTAATGCTATGTGTAATTGGCTTTTAGGAAAGTTGGGGGGGGGGGTGGAAAACGACATAAAATTTAGCCATTCTTCTGCCTCTAATGATCCGACGAGAATCTTGCTTCCCTATAGTGAGTCGTATTA
TGTAAGGCACATCTCGGATCACACAGAGAAACCCTGTCTGGAAAAACAAAACAAAACAAAACAAGCCCTGAAAGGAGCCATGCCTCACATCCGCGGTGCATGTTGTATTCTCCAGGAGAGGGCAGATGCAGACCATTTTTATCCGACGAGAATCTTGCTTCCCTATAGTGAGTCGTATTA
TGTAAGGCACATCTCGGATCTAATATTGAAACTTTTTTTTTTTCCCAGTTCATCCTTTCATTTAGCAAATACTTACATGGTATCTAGGCATTGCTTTTAGTATCTACACTACACTCTCCTGAAGTGCTTTGGTAAAAACAATCCGACGAGAATCTTGCTTCCCTATAGTGAGTCGTATTA
TGTAAGGCACATCTCGGATCTATCTAGGCATTGCTTTTAGTATCTACACTACACTCTCCTGAAGTGCTTTGGTAAAAACAGCTTACCTTCTAGAAGTGGTTTCTTTAGTGTGCTGGCTTTCTGTTGCCCTGACAGAATATATCCGACGAGAATCTTGCTTCCCTATAGTGAGTCGTATTA
TGTAAGGCACATCTCGGATCTTCTAGCCTGGTCTTCATAATGTTTATTTTTTTTTCTTTGAACAGAATGCACAGAAGTAGGCAAGTGGATATACTTGAGTTTGAGGTCACCCTGGTAACCATAGTGAGTTCCAGGATAGCATCCGACGAGAATCTTGCTTCCCTATAGTGAGTCGTATTA
TGTAAGGCACATCTCGGATCCAGGGTTTTGTAGAGACCCTGTCCTAAAAGAAAAAAAAAAAGAAACAAAGCAAAACCAAGTAAACAAACAAAACCCCAACATTGCAAACCTTTGAAACAAAGTTATTTTTCTGTTCAGATATCCGACGAGAATCTTGCTTCCCTATAGTGAGTCGTATTA
TGTAAGGCACATCTCGGATCTAAATCATCCTGTGCTTCTAGTGAGTTACAACATCTACTGCAATTAGATTTTCTAGCCTGGTCTTCATAATGTTTATTTTTTTTTCTTTGAACAGAATGCACAGAAGTAGGCAAGTGGATATCCGACGAGAATCTTGCTTCCCTATAGTGAGTCGTATTA
TGTAAGGCACATCTCGGATCTAACTCTCTCATCGCTCCTTTTTTTTTTTTTTTTTTTTTTTTTTTTTTGCCACAGTATCTAAGTACCCTAGTGGCTCACCAACTCAATGAGACTATCCAACAAGCACCTGGGATCTGCATATCCGACGAGAATCTTGCTTCCCTATAGTGAGTCGTATTA
TGTAAGGCACATCTCGGATCAAGTACCCTAGTGGCTCACCAACTCAATGAGACTATCCAACAAGCACCTGGGATCTGCATATTTGCCTATTTCTGCCTTTCTAGTTCTAAGATTATTTATATATATATATATATATATATATCCGACGAGAATCTTGCTTCCCTATAGTGAGTCGTATTA
TGTAAGGCACATCTCGGATCTCTGTGTATCCCTGGGTGTCCTGGAACTAATGAATCATTTTATGATTATATTTGTGGGACAATGAAACAAATAAGGAAAAGAACAATGGTATATTTACTAAAGTGTCATGATAAGCCCTAATCCGACGAGAATCTTGCTTCCCTATAGTGAGTCGTATTA
TGTAAGGCACATCTCGGATCTGTGTGTGTGTGTGTGTGTGTGTGTGTGTGTGTGGGGATCAGCAAACAATTTCTCAGACTTCCTTCCTTTTGTTATAAGCATCAAGGGTTTCAGTGTTTGCAACTCTTTTCTACAGCCTTATCCGACGAGAATCTTGCTTCCCTATAGTGAGTCGTATTA
TGTAAGGCACATCTCGGATCTTCTCAGACTTCCTTCCTTTTGTTATAAGCATCAAGGGTTTCAGTGTTTGCAACTCTTTTCTACAGCCTTTATAAATATAGGTCTTTTCATGGTAAAAAAAAAAAAAACTGCCAATTTTTATCCGACGAGAATCTTGCTTCCCTATAGTGAGTCGTATTA
TGTAAGGCACATCTCGGATCACAAACAGACAAAAATTCCAAAACTCTTTCAGCAGTGCAGTCAGAGCCTTCATGGGATAAAGTTGGACCATCAGAAGGAATATATAGATTTTTTTTTTTTTTTGAGATTTGCTATGCACGATCCGACGAGAATCTTGCTTCCCTATAGTGAGTCGTATTA
TGTAAGGCACATCTCGGATCTAATATACTGAACATCATCAATAGCAAAAAAAAAAAACAAATGATACATTTTTACATGGTGAGTCAATCATTGTTGTAACAAATGGCTAATTCATTTGAAGAATTTGTAGTGCTTTCTTTATCCGACGAGAATCTTGCTTCCCTATAGTGAGTCGTATTA
TGTAAGGCACATCTCGGATCATGATACATTTTTACATGGTGAGTCAATCATTGTTGTAACAAATGGCTAATTCATTTGAAGAATTTGTAGTGCTTTCTTTGTCATGTGGCATTTTTTTTCCATAAAGGGAAGGGCAGCTTATCCGACGAGAATCTTGCTTCCCTATAGTGAGTCGTATTA
TGTAAGGCACATCTCGGATCTAACTAACTAACTGTGGTTAGCCATCCACAGGGGAAGGATTTGGCCTCCTGGGTATATATAGTATGGTTATGTTGATACTGCTGTGGAAAAGGTGCTGTGAACCATGTAGCTGACTGCTTATCCGACGAGAATCTTGCTTCCCTATAGTGAGTCGTATTA
TGTAAGGCACATCTCGGATCCTTTTTTTTTTTTTTTCAAATAAAAAGGTTGGGGTAGAAGGTAATGGCTCTCGTGGTTCATTATGATCAAGATACATTTTTGAGGCAGGATCTCTATATAACCTGGACTGTCCTTGACTCATCCGACGAGAATCTTGCTTCCCTATAGTGAGTCGTATTA
TGTAAGGCACATCTCGGATCATGAAACCAACTAGTGGATATCTTCAAAGGTTGGTGAGTGGTGATAGAAAGATGGAACATTGCATGAGAGAGCATGTAACAGATTGCAAAATTCTTCTGTCATTGCAAATCCAAAAAAAAATCCGACGAGAATCTTGCTTCCCTATAGTGAGTCGTATTA
TGTAAGGCACATCTCGGATCAAAAAAGTATTGCAAATCAATACTTCAGCCATTGGAGCAAGCATTGCAATGTATGAACAGACCACCCAAGTGGTCAAGAGCCATGAATGGTCAGAACATGACCATGTTTATTTATTTTTTATCCGACGAGAATCTTGCTTCCCTATAGTGAGTCGTATTA
TGTAAGGCACATCTCGGATCTAAATGAAGCACAGAGGAATGTGGTTTTGTACATTGAAATAAAATCCAGGCATGAAAGAACACACTAGTTGTTTTTTTTTTTTTTTCTTTACACTGATTGCTATTCACTGAAAATACCAGATCCGACGAGAATCTTGCTTCCCTATAGTGAGTCGTATTA
TGTAAGGCACATCTCGGATCTGATTATCTCTTTTTGTATCCCAGAGCAATAAAAGCATAATGGCTCAGAACAATGATGAAAAAAATAAACATGCTGGAGTTATGTCATTATTCCTTACCATTCCTTAGCATCTTTTCTCAATCCGACGAGAATCTTGCTTCCCTATAGTGAGTCGTATTA
TGTAAGGCACATCTCGGATCACTACTGTGAAGATCTCAAAAAAAAAAAAAAAAAGCTTCTTTGATAAGGGTTGGGAACTGCACATATCTATGGATATATAAGTAGATACTGAGAATGCAGTTGAGAGTTTATAGTGCCAGATCCGACGAGAATCTTGCTTCCCTATAGTGAGTCGTATTA
TGTAAGGCACATCTCGGATCTAAAAAGAAAAAAAAGAAAAATGGGCATAACAAAAAAACCAAAAAAAAAAAAAAAAAAAAAACCAAAAATAAAACAGTAGCACCAATTGTGGGACAAGTTTGAAGGAGTGTTGAAATAACATCCGACGAGAATCTTGCTTCCCTATAGTGAGTCGTATTA
TGTAAGGCACATCTCGGATCCACCAATTGTGGGACAAGTTTGAAGGAGTGTTGAAATAACTATGAGTTTCTTTGACATTGTAAACAATTCTAATTCACATTGTAGAAATGGCAGCATTTTACAAGTATTCTAGGTAGTCTATCCGACGAGAATCTTGCTTCCCTATAGTGAGTCGTATTA
TGTAAGGCACATCTCGGATCATGCAGAACATCAGAGACTTACTACAAAAAAAAAAAAGAATGTAAAATACCATTTTGGATACTGTTTGTATGAATTCATTTCAAAAGTACTATGAGTATAAATGGAATTGTTATAGCACAATCCGACGAGAATCTTGCTTCCCTATAGTGAGTCGTATTA
TGTAAGGCACATCTCGGATCTAACTCATAACTCTGGCAGATTTTGTCCCAGTGTCCTCATTGTCCCCACTGCTGTCCTTATCTTTTGCCACAGGCTACCCTACCACTTCCCTGAATGTGTCAGTCAACTTTTTTTTTTTTATCCGACGAGAATCTTGCTTCCCTATAGTGAGTCGTATTA
TGTAAGGCACATCTCGGATCAGAGTAGCTTCTATGGATAAAATGAGAGATTCTAAAGATTCTAAAAAAAAAAAAAAGAAAGAAAGAAAGAAAAAAAAACAGATAATTTAGCAAGCTACTATAAATGATAAGAGACCAAAGATCCGACGAGAATCTTGCTTCCCTATAGTGAGTCGTATTA
TGTAAGGCACATCTCGGATCTAAAAGAAGGCACTGTCTTTGATTTTTTTCCATTTATTCAAAAAATATTTATGGGATGCCTACCATATGTCAGACAGTGTTATAGGTATGGAGGGTACAAACAAGCAAGAAAAAAAAAAAATCCGACGAGAATCTTGCTTCCCTATAGTGAGTCGTATTA
TGTAAGGCACATCTCGGATCCAGACAGTGTTATAGGTATGGAGGGTACAAACAAGCAAGAAAAAAAAAAACAACAGCTAAAAAGGCAATTGCTCTTATCCTGTGGGAAATGTTTTACAACTCATAATATGACATCAACAGATCCGACGAGAATCTTGCTTCCCTATAGTGAGTCGTATTA
TGTAAGGCACATCTCGGATCTAAGTAGTCAATGATTTGAGCATTATTACTTTCCATGTGTGGAGTGCATGCATTATGTGTGTGCCTATCTATATACTCTCCCGTGTAAGTATGTAAAAAAAAAAAAAAAATCAGATCTTGATCCGACGAGAATCTTGCTTCCCTATAGTGAGTCGTATTA
TGTAAGGCACATCTCGGATCAAAAAAAAAATCAGATCTTGACAGCAGGTATCTTCTTTAGTCACTTTCTGTTTTATTTACTTGTTTGATTGTTTTGAGACAGAAGTGTGCTGTGAAACTGAAGCGTGTGGATGCACTTATATCCGACGAGAATCTTGCTTCCCTATAGTGAGTCGTATTA
TGTAAGGCACATCTCGGATCCAGGCTAGCCAGTGAGCCCCTGGGGCCACCCGTCTCCACCCCACCCCACCACCACCACCCCTGTGCTAGGGTTACAAGCATTCATGACCATGCCTAGATCGATTGTGGGTGTAGGGCATCATCCGACGAGAATCTTGCTTCCCTATAGTGAGTCGTATTA
TGTAAGGCACATCTCGGATCTTTTTTTTTTTTGAGAGCCAAGATTTTGAAGGATAGGGGAGAGGGGTATATAGGAGGATTTGGAGGGAGGAACAGAGAAAGGAAATGTTGTAATTCTAATCACAAAGATAAAATATTATTATCCGACGAGAATCTTGCTTCCCTATAGTGAGTCGTATTA
TGTAAGGCACATCTCGGATCTAAGAACATACATATGTGCATGCGATAACATTTAGGGTTTTTTTTTTTTTTTGAGAGCCAAGATTTTGAAGGATAGGGGAGAGGGGTATATAGGAGGATTTGGAGGGAGGAACAGAGAAAATCCGACGAGAATCTTGCTTCCCTATAGTGAGTCGTATTA
TGTAAGGCACATCTCGGATCTAGCCTTAGGAAGGTTGAGACTCACCGTGTGACAAAATTCCAATGTCCCTCTGGGCATTTCTCACACTGCAGATGTTTTTACTCTGGGGGGGGGGGGGCGGTCAGGCGGGGTACAGGAGGATCCGACGAGAATCTTGCTTCCCTATAGTGAGTCGTATTA
TGTAAGGCACATCTCGGATCGCCCAGGGAGTGGCACTACTAGAGGTATGGCCTTGTTGAAGTAGGAAAATACCACATGTCTGTTCTCAGCAAAACGTCTTTTCACATGTTTGCTTCAGCAGAACATCCTCTCATAAGACAATCCGACGAGAATCTTGCTTCCCTATAGTGAGTCGTATTA
TGTAAGGCACATCTCGGATCTATTCCTGAACCCCCTCTCAAGAGTAAGGTATCAGTAGGCCTAGAGAAGGACTGTGTTCTGGACTTAGTGCTTTGCTGTTGCCACATTGAAGTTGTTCTTTTTGGGAGGAGAGGGTCTCAATCCGACGAGAATCTTGCTTCCCTATAGTGAGTCGTATTA
TGTAAGGCACATCTCGGATCTTTTGTAAGCCAGGCTGGTCTTTTTTTTTTTTTTTTCAAAGTCATGGTGTACCACCTGGCTTTCTCTCCCAAGTGTTGGGACTACAAGCATAAGTCACTGTGGTGGTTTGAATATGCTTGATCCGACGAGAATCTTGCTTCCCTATAGTGAGTCGTATTA
TGTAAGGCACATCTCGGATCTAAGTTTGAGGTTTTGTTTTTTCTGTTTTTGTTGTTTGTTTGAGACAGGGTTTTATGTAGCCCAGGCTGCCCTCGAACTCACCACACAGCCAGGATGATTTTTTTTTTTTTTTTTTTTTTATCCGACGAGAATCTTGCTTCCCTATAGTGAGTCGTATTA
TGTAAGGCACATCTCGGATCATAACAAGGGGTTTCTTCAAGGAAGATCTATTGCAAGACTCATGTGTAATGAATAAAAAAAAAAACAAATGGCGTATTGTTACATACCACTCACTATCTGATTTGCCACACCATCATATGATCCGACGAGAATCTTGCTTCCCTATAGTGAGTCGTATTA
TGTAAGGCACATCTCGGATCTAAAAACTGGCCAGTTCTATAAATTTATTTTTTTTTTTAGACAGGGAACAACAGAGTTATGTTCCAGAAACCTCCACATTTCCACATAAAAACAACAAGAGATGTGCTCATTGCTAAAACATCCGACGAGAATCTTGCTTCCCTATAGTGAGTCGTATTA
TGTAAGGCACATCTCGGATCAACAACAAGAGATGTGCTCATTGCTAAAACAGTAGAGAGAGAGGAAAGAAGGAGTTATTTGGTTTCAACCCAGCCCCTTCCAGCTTAGTTCCACCATTTCGAAAGAAATAAATACTGTAAATCCGACGAGAATCTTGCTTCCCTATAGTGAGTCGTATTA
TGTAAGGCACATCTCGGATCTAACAACTGCACAGTATACTGCTGTATACCTTCTGAATATAGGCTGAACTTCCACAAAGGAAAACAATTGCATTATATAGATGCCTTGATTCAGAGAAGTCCAGTTTTTTTTTTTCCTTCATCCGACGAGAATCTTGCTTCCCTATAGTGAGTCGTATTA
TGTAAGGCACATCTCGGATCACAGCCTCCGAAGGACCAACATGCTACAAATTTTCTTCCAAGCCCTCTATAGGGCCCCAGAGTACCTAACAGGAGCAACAAACAGCAGCTGCAGTAAGAGGATGCAAAACACTTTCCAATATCCGACGAGAATCTTGCTTCCCTATAGTGAGTCGTATTA
TGTAAGGCACATCTCGGATCTAATCTATTCCCCAAACAAGCCAAAACCAGTCAGAAAACACAAAAGCTGGTTATAAGTAAGGAAGTATGAACCTTCACAGTTTGTGTAGCTTCTCCAAGCACCCACAATGAGAATGCAAGATCCGACGAGAATCTTGCTTCCCTATAGTGAGTCGTATTA
TGTAAGGCACATCTCGGATCTTGAATTTTTTTTTTTATTCAATCATTCTGTGAAAAATACCTCAGGAAATAGTAACATTTTTCCTTTTAGTGATCTTCCCACTGGATACCCACCCACCCACTCCCCATTTTCTAAATTTTATCCGACGAGAATCTTGCTTCCCTATAGTGAGTCGTATTA
TGTAAGGCACATCTCGGATCTAAAGAGAAGTTTCCAGCAGCTATCAACTCCCAATATTTCCTCAGCTACTCTTGGGATCTCACATCCATGTTCTGAGATGGGCCTTATCCTTGAGAGGTTGATATTATGTTCCATCTTCAATCCGACGAGAATCTTGCTTCCCTATAGTGAGTCGTATTA
TGTAAGGCACATCTCGGATCGCAGATCACTCACTCTTGCTTTCTGAACACTTTGAATAGTAACTGCACTAACTATTCACTCTCTAGATGACTAATCAACTTCTTCATCACCTTTCACTAGACTTCATCTAGTAAAAAAAAATCCGACGAGAATCTTGCTTCCCTATAGTGAGTCGTATTA
TGTAAGGCACATCTCGGATCAAAATTCCATAATCTTCACACTATCACAATGGTGACTGATCTTCAACTACATGGATTTTTCAGGAGACACACTAAAACTGTTAGCCAAAGCACATCAAGTATTTTCCCCCAGGGGAGCTGATCCGACGAGAATCTTGCTTCCCTATAGTGAGTCGTATTA
TGTAAGGCACATCTCGGATCACTAAAACTGTTAGCCAAAGCACATCAAGTATTTTCCCCCAGGGGAGCTGCTTTCCTTTGATATAGTCAAGTCTCAAAGCCTTCACCCTGATCTGTAGAATCAAGTATAAGCAAAATAATATCCGACGAGAATCTTGCTTCCCTATAGTGAGTCGTATTA
TGTAAGGCACATCTCGGATCTGTTCTATATAGAGAGATCTTGTTGAAAAAAAAAATCCCAGGACAGTCAGGACTATACAGAGAAACTTTGTCTTGGGAAAAAAAAAAAGAAACAAAATTTCAAGACTGGTCATGTCTTTAATCCGACGAGAATCTTGCTTCCCTATAGTGAGTCGTATTA
TGTAAGGCACATCTCGGATCATGAGAAACTAATAGAATCTCTTCGAGTTTGAGTCTGGCCTGTTCTATATAGAGAGATCTTGTTGAAAAAAAAAATCCCAGGACAGTCAGGACTATACAGAGAAACTTTGTCTTGGGAAAATCCGACGAGAATCTTGCTTCCCTATAGTGAGTCGTATTA
TGTAAGGCACATCTCGGATCAAGAGGGATTGTCAATAATATCCAAAACTTCCGTAAGCAAGAAAATGAAAAATAAAGAACTGTCAAAAAAAAAAAAAGATAAACATGTTCTACAGTAAAAGAAGGGGATAAGGATAATAAATCCGACGAGAATCTTGCTTCCCTATAGTGAGTCGTATTA
TGTAAGGCACATCTCGGATCGGGTCTTCTTCAATTTCTCCAGAACAGTAGCCAGGAATCAAACACTGAAGTAAACAATGCTACAAACAGGAGAAAATGAGGTTTGGTGGGCCAGAATTCTAAAGGAATATTACTTAGTGCATCCGACGAGAATCTTGCTTCCCTATAGTGAGTCGTATTA
TGTAAGGCACATCTCGGATCTAATTGACCTCATTGGAAGTGAAGGTTTTACCCATCCTGACTCCCAAGGAAGCAAGAAATAGAGACCTAGCCAATTGTCAATGGACATGGAGCCCAAGTACAAAAAAAAAAAAAAAATCCATCCGACGAGAATCTTGCTTCCCTATAGTGAGTCGTATTA
TGTAAGGCACATCTCGGATCAGCAAGAAATAGAGACCTAGCCAATTGTCAATGGACATGGAGCCCAAGTACAAAAAAAAAAAAAAAATCCTTTTGATTCTATAAGCTTCTTTGATAAAGACATTGTTTCTTCTTCAATATATCCGACGAGAATCTTGCTTCCCTATAGTGAGTCGTATTA
TGTAAGGCACATCTCGGATCTAAAAAATAAAGTAAGTGCTGGGGGGGGGGGCTGCTGTGGCTCAGTTGGTCCATGCATGCCTAGCGAGTACATCCTGGGCTCAATCCCCAGCACCTTGAAAGCCTGGTAGATCATGTCTGATCCGACGAGAATCTTGCTTCCCTATAGTGAGTCGTATTA
TGTAAGGCACATCTCGGATCTAATCCCAGAACTAGGGAGGAGAGGGAGGAGGACCAGATGTTCAATATACACAGTTTGTGGTCAGTTTGGGCTACAAGGCACTCTCTCACAAAACAACAAAAAGGTGGAAAATTTGAGACATCCGACGAGAATCTTGCTTCCCTATAGTGAGTCGTATTA
TGTAAGGCACATCTCGGATCGCTCATGCTCAGAAAGTCCATACCAGCCTCAGCCTGGGAAATACCAAGTGACTGGATCTAAAAAAAAAAAAGGCAACAAAAATGGTATATAAATGCATAAAAGTATTACATTATCTTGTGATCCGACGAGAATCTTGCTTCCCTATAGTGAGTCGTATTA
TGTAAGGCACATCTCGGATCTAAGAACTGTCTACATAAGACCTGGAGTTCTATTCCCAGCAGCAGCAGAAAGGGAAGGGGAGAGGGAGAGAAGAATTGAGGAAAGGTGTTTTCTCACCACATTACCAGCCTTCCAGCTCTATCCGACGAGAATCTTGCTTCCCTATAGTGAGTCGTATTA
TGTAAGGCACATCTCGGATCTATTCCCAGCAGCAGCAGAAAGGGAAGGGGAGAGGGAGAGAAGAATTGAGGAAAGGTGTTTTCTCACCACATTACCAGCCTTCCAGCTCTTTTTTTTTTTTTTCCAAACATGATAGCTTTATCCGACGAGAATCTTGCTTCCCTATAGTGAGTCGTATTA
TGTAAGGCACATCTCGGATCGGTTTTTAGAATAGCAAAAACAAACATGTTCCATACTTCTATGTATCACATACACATAACACATAACTTACTGGTAAAAAAAAAAAAAACTATAGACATACCTCACGGACTTTTTCAATAATCCGACGAGAATCTTGCTTCCCTATAGTGAGTCGTATTA
TGTAAGGCACATCTCGGATCGCATAGGTAAAAATATAAGCGATAACAATCCATTCTTGAACTGAAGGTAACTGTTCCATTTTTACAAGAACTACAAATGTATAAAGCATCAGAAATCCTAAATATGCCAACTAATAAAAAATCCGACGAGAATCTTGCTTCCCTATAGTGAGTCGTATTA
TGTAAGGCACATCTCGGATCCTGTTCCATTTTTACAAGAACTACAAATGTATAAAGCATCAGAAATCCTAAATATGCCAACTAATAAAAAAAGAAACAAAAGTTACACGAATAAAATCAATTACAAAGTAAAATATATTAATCCGACGAGAATCTTGCTTCCCTATAGTGAGTCGTATTA
TGTAAGGCACATCTCGGATCTAAAACATAGAACATAAAAGTACTCTCAGAAAGAAACAAACCACATATTCTTTCTCATATGCAGAATCTAGGCAATAATGTATGTAACATATAGACAATATGTGGGTACAATATAACATGATCCGACGAGAATCTTGCTTCCCTATAGTGAGTCGTATTA
TGTAAGGCACATCTCGGATCCCACATATTCTTTCTCATATGCAGAATCTAGGCAATAATGTATGTAACATATAGACAATATGTGGGTACAATATAACATGAAGAACGGGGAGCCAGGAAGGCAAGAACAAGAGAATGAGAATCCGACGAGAATCTTGCTTCCCTATAGTGAGTCGTATTA
TGTAAGGCACATCTCGGATCAAGGACACTCATCATAAAAAAAAAAAAAGGATATAAAGCTAATTGCTTGCCTGCTTCTAATTCTGTTTCGGAATTTTATTGTAGGCCTGTTATGGGTAAGTACATAAAATATCATCAGTCATCCGACGAGAATCTTGCTTCCCTATAGTGAGTCGTATTA
TGTAAGGCACATCTCGGATCTAAAAAAAAAAGAGAGAGAAACTTTCTAAGCTTGGAATTTGGCTCATTATTTTATGGATATGCTTTTTTTTTTTGAAGGAATATTATCCCCATCATGTAGGGTAACTTTTTTCCTATGTAATCCGACGAGAATCTTGCTTCCCTATAGTGAGTCGTATTA
TGTAAGGCACATCTCGGATCTGTCTACTGCCAAAACAAAACAAAATAATAGAATGCCTTTTTATTTTTGGAGGACATGCAAGAAAAACTTTAGAGAAAGGCAACTGGTTTGAAGAGGTAATGACCAAATGAATCACTGCTATCCGACGAGAATCTTGCTTCCCTATAGTGAGTCGTATTA
TGTAAGGCACATCTCGGATCTAACCAAAACTCTAGTAAATGCCTCCCTCCAAAAAAAAAAAAAATGTAAATAAATATTATAATTGTTATTTTACGTTGCAACAGATAGATTTTGCTCGGATCAACTCGGGCGGGTCCACAATCCGACGAGAATCTTGCTTCCCTATAGTGAGTCGTATTA
TGTAAGGCACATCTCGGATCAATTGTTATTTTACGTTGCAACAGATAGATTTTGCTCGGATCAACTCGGGCGGGTCCACACTGGTCCCTGTCACCCCAGTTCCTTCCCTGCTGGTGTTCACCCTCTGATGCCAGGGTGAGATCCGACGAGAATCTTGCTTCCCTATAGTGAGTCGTATTA
TGTAAGGCACATCTCGGATCCTGGATGAACAGAATATCAAAAAAAAAAAAATCCTTGAGCTATATAAGGTAAGAACAATGAACTGGTCCACGATTAGAATAAATTCCTTTATTTCCTGGACTATTACTCAACACAAGCTTATCCGACGAGAATCTTGCTTCCCTATAGTGAGTCGTATTA
TGTAAGGCACATCTCGGATCAAACCCAAAAACAAAAACAAAAAACAAAGGAAATCAGAAAATGAAAAGATCAACACATAATAAAGTTTCAATAAACTTGACAGAAATACTTTATCAAAATTGAATTAGCTAGATAGACTTATCCGACGAGAATCTTGCTTCCCTATAGTGAGTCGTATTA
TGTAAGGCACATCTCGGATCTAAAACAAACAACCTTGAACCATAGTAGACAGACCATCAAAACCAATGTCCATACCAAGTAAAGTGATTTGATTTTGAAAAAAAAAAAAAAAACTTCAACCATGGGTCAGTTGAAGTTCTATCCGACGAGAATCTTGCTTCCCTATAGTGAGTCGTATTA
TGTAAGGCACATCTCGGATCTAAATGTGAATAATCAGCAACATTCATTCATGGACTCTATTGAGTAAAAAAAAAAAAAAAAAAAGGAAAAAACAAAAACAAAAAACCAACCAACCAAACAAACAAACCCTTTCTACCACTATCCGACGAGAATCTTGCTTCCCTATAGTGAGTCGTATTA
TGTAAGGCACATCTCGGATCTAACTCACTGTCTTGCTTAGAGTTTCTACTGCTTTCTTTTTTCTTTCTTTTTTTTTTTTTCTTTCATTATCAAAAGCAAGTTAGGGGGGGAAAGGGTTTGTCTTACCCTTGCACATTGTAATCCGACGAGAATCTTGCTTCCCTATAGTGAGTCGTATTA
TGTAAGGCACATCTCGGATCTAAAGGTGTACACCACTCCTGCCCATGTGGCTATAACTTCTTATGACTATATATTCATATTTGATGTAGAAAGCTTTGTTCTTTATAGCCATTCCTCTTTATGAAGACTGTACCTGGGCAATCCGACGAGAATCTTGCTTCCCTATAGTGAGTCGTATTA
TGTAAGGCACATCTCGGATCGTTTGCAGGCCCAAGTGGAGCAGTGATGAACATTCTTGAGCTATGAATGTTTTCTCATGCCTTTTCCTTTTTTCCTTCTGAGTGCTTTACTTGCAAAAAAAAAAAAAGAAAAAGAAAAAGATCCGACGAGAATCTTGCTTCCCTATAGTGAGTCGTATTA
TGTAAGGCACATCTCGGATCTAAATCTCCAAATTTGTATTTTTTCTTTTATTGTCATATCTAAGAAACCATGATCTATCTAATCTAATGTCTCAAAGATTTATACCTATGCTTCCTAATTTTTGTAGTTCTAACTGCTATATCCGACGAGAATCTTGCTTCCCTATAGTGAGTCGTATTA
TGTAAGGCACATCTCGGATCCTCAAAGATTTATACCTATGCTTCCTAATTTTTGTAGTTCTAACTGCTATGTATAATCCTTTGGTATACTTGGGTCTGCTTTTGTTGTGCACATGAGAATGGATTTCAGCTCCTTTTTTTATCCGACGAGAATCTTGCTTCCCTATAGTGAGTCGTATTA
TGTAAGGCACATCTCGGATCTTTTTTTTTTTTGCATTTACTCAATCAGTTGTCCCCAACACCACTTTTGTTGAAAAGCCCATTTCTCTTTGAATGGAATTAGCACCTTGGTCAGAGGTTATATTGCTTTATATATTCGACATCCGACGAGAATCTTGCTTCCCTATAGTGAGTCGTATTA
TGTAAGGCACATCTCGGATCTGACTCGGTGGGTAAGATGCTTGTTGCACAAGGATAAGAATCTGAATTTGAACCCCAGCACCCTTGGCAAAAGCTTAGTGTGGCAATTGAAGGAGACCCCCCGCCCCCCCCCCCACCCCCATCCGACGAGAATCTTGCTTCCCTATAGTGAGTCGTATTA
TGTAAGGCACATCTCGGATCTGGCAATTGAAGGAGACCCCCCGCCCCCCCCCCCACCCCCCCACAGCTCGGAGTTCCCTCCCAGAACCAGATTAGGCATAAACCACAACTAAACACCTGTTTCCACAGAGAGATCCTTTAATCCGACGAGAATCTTGCTTCCCTATAGTGAGTCGTATTA
TGTAAGGCACATCTCGGATCGTTTGCACATATGTGCATGCACATGTTATGACATGGGTGTGAAGATCAAAGGACAACTTGTATAGTTTTTTTTTTTTTTTTCCATCTTCCATGTGGGTCCTGGAGCAAATCTTAGGCCATATCCGACGAGAATCTTGCTTCCCTATAGTGAGTCGTATTA
TGTAAGGCACATCTCGGATCTAAGTGCTATGTAGTTACCACAGAGCTCTATGCATGTTCACACATGCATCCTCTCCCCCACTCCCCTCCCCTCCCCCAGCTATAATTATAATTATGTGTAAGCATGTTTTTCTCTGTTGTATCCGACGAGAATCTTGCTTCCCTATAGTGAGTCGTATTA
TGTAAGGCACATCTCGGATCCACATGCATCCTCTCCCCCACTCCCCTCCCCTCCCCCAGCTATAATTATAATTATGTGTAAGCATGTTTTTCTCTGTTGTTTTTTTTTTTTTTTCTGAAGTGTTTGTTCTATCTTCCCTTATCCGACGAGAATCTTGCTTCCCTATAGTGAGTCGTATTA
TGTAAGGCACATCTCGGATCACCCTGTCTCGGGAAAAAAAAAAAAAAAAAAGAAAGAAAGAAAGGAAAAAAAAAGAAAAACATATCCAGCTACTGACAACAACCTTTTTCTTTTCTGCAAACACCTCTACTTTGTCTGCTATCCGACGAGAATCTTGCTTCCCTATAGTGAGTCGTATTA
TGTAAGGCACATCTCGGATCTCATCTAGACTTTAGAAAAATCAGTGAGCATTTTTCCAAGATTTCCACAGATAGTTATACACACAATATTCTAAAAAAAAAAAAATCACTGTCCTAAAGAAGAATTGATTCTCAGTCTATATCCGACGAGAATCTTGCTTCCCTATAGTGAGTCGTATTA
TGTAAGGCACATCTCGGATCTCATGTCAGATATGATTTCTAATTTTCATTCAGTCTCACCAATGTTTCAAGTGACAGTTTGTGAGTAATGTGTATTTGTCCTAGAGTTGATACATTAGGTCACTGTAAAATTTTTACCCTATCCGACGAGAATCTTGCTTCCCTATAGTGAGTCGTATTA
TGTAAGGCACATCTCGGATCAGGATCTAAAAAAAAAAAAAAAAAAAAAAAAAAAAAATCAATTTTCAAGGTATCAAGGGTATATTGGAGGTTAGGAAGAGCTTAGCCTTAGAGGAAAATGGGGGGAAATAATATCCACAGATCCGACGAGAATCTTGCTTCCCTATAGTGAGTCGTATTA
TGTAAGGCACATCTCGGATCATGTTTTTTTGTTTGTTTTTTTTTGTTTTTGTTTTTTTTTTTAGAAAAGAGAAGTGGAAACTTACTACTGTTGATATTTCTGTGTTTGTGTGTTTGTTTTAGGTAGAACTACTATGTTGAATCCGACGAGAATCTTGCTTCCCTATAGTGAGTCGTATTA
TGTAAGGCACATCTCGGATCAATAGAAGAGGAGTAAAGCCTGGTAAAGTGGAATAGTAAGATATAAAATACTAATGGAAAATGGGTTGGAAGATGGGAGAGTAGGATATAGGTCAGTAGGGGAAGAACAAGTAACATAAAATCCGACGAGAATCTTGCTTCCCTATAGTGAGTCGTATTA
TGTAAGGCACATCTCGGATCAAATAAAAAATAAGTAAAAAATAAAAAGTAAAAAAAAAAAAGTACACAAAAGAAATCAAGGATCAGAGTCTGTGGGGAATGACAGCCTATGCCCACCTGAACCAGGTCTTGATGCTGCTTATCCGACGAGAATCTTGCTTCCCTATAGTGAGTCGTATTA
TGTAAGGCACATCTCGGATCTTCTGTCCTTCTCACTACCATCCCATTTCATAAATGGATGTTACAAATTCTATTTGGATGTTTCAGCTATGCTTTGTTAGTTGGGAAGAGCCTTCACTTGTGGCTCGTAAAGACAACATAATCCGACGAGAATCTTGCTTCCCTATAGTGAGTCGTATTA
TGTAAGGCACATCTCGGATCCCACAGATGGTAAATCAGACATGTAAAATATGGTAAGAATGTCGAAAAAATAAAAGCGGATAAGAAAACCTTTCAATACAGGGCAGGAATAAGGTTTTGCTCATTGCCAACAATGATAGCATCCGACGAGAATCTTGCTTCCCTATAGTGAGTCGTATTA
TGTAAGGCACATCTCGGATCAAACTCAAATTGATCAACAGACAAAATGTAACTAAAGTAGCCACTACCCTGTGTCTTTCGAGTTCACTGATGTAAAACAACATGGTCTGCCCCCCCCCCCTTTGGATCTCTTCTTTGGGCATCCGACGAGAATCTTGCTTCCCTATAGTGAGTCGTATTA
TGTAAGGCACATCTCGGATCTTTAGTGTGATGGCATATTTTGGATATTGTCTAATGTTATCTAACCAATATCCATCAATAAAAAATGTCCTAGTATAGGCTGACTTCTGAATAACTAGTATCTTTCTTTTTATGAGGGCTATCCGACGAGAATCTTGCTTCCCTATAGTGAGTCGTATTA
TGTAAGGCACATCTCGGATCTAAAGATCACCATAGAAAGTGTCCCATTTTTTTAGTTTACTAACAAAAGCAAAGAGTGGCAAACTTAGCAATGCAGATGCCTAAGTATCACAGGTAGGTGACTAGTTCCTGTAACTTTTTATCCGACGAGAATCTTGCTTCCCTATAGTGAGTCGTATTA
TGTAAGGCACATCTCGGATCTAACAAAAGCAAAGAGTGGCAAACTTAGCAATGCAGATGCCTAAGTATCACAGGTAGGTGACTAGTTCCTGTAACTTTTTTTTTTTTTTTTTTTTTTTGGATTAGGTGTCTTCCTGATTCATCCGACGAGAATCTTGCTTCCCTATAGTGAGTCGTATTA
TGTAAGGCACATCTCGGATCTGAGGTTGCCAAGTGACAGAGAGCCATCCGATGAAGCTGGAGCCCTGCAGCAGGGTCCACACAGCAGCATTTGGTGAAGAGTCGCGAGGAGGGCAGTTGATGGACGTTTGTTGTTACTAAATCCGACGAGAATCTTGCTTCCCTATAGTGAGTCGTATTA
TGTAAGGCACATCTCGGATCATATGAATTTACACATTTGTATATACCTTTGTAGAAGTAAAAAATGAGCTGAGACCACAAAAAAACATCTCACTGTAGAATAATGTGGCAAAACAGAGTCATTTATCTTCTTCTTCTTCTATCCGACGAGAATCTTGCTTCCCTATAGTGAGTCGTATTA
TGTAAGGCACATCTCGGATCTCTTTTTTTTTTTTTTTTCTATTTCAACAGAAGTTTTCTTTTTCAAAGGCAGAACATTGCAACTGGAATGGACTCTAGAGTTGAGCTAATCAATACACTGTATTTATATATGAGAAGAGGATCCGACGAGAATCTTGCTTCCCTATAGTGAGTCGTATTA
TGTAAGGCACATCTCGGATCTAAATTCTTTCAGCAGCCATGCCTAGAAAGGACATGTCTGCCACCTGCTGGCTACAGACAGAACAGCAGCAGCTGTCCCTCAGGTGCCCTGTGTAGCCAAGATTTGAGATTCTTTTTTTTATCCGACGAGAATCTTGCTTCCCTATAGTGAGTCGTATTA
TGTAAGGCACATCTCGGATCACTGTGTCGTGTCTTCCCCCCCCCCCCCGCTCCCAACCCCAAAAGGCCTTTTGATTACATGGTGTCTAGTTTCCTATTCATCCAAAGATACTTCATTTTACCACATAATCAAGGGCACTTATCCGACGAGAATCTTGCTTCCCTATAGTGAGTCGTATTA
TGTAAGGCACATCTCGGATCCTTCATTTTACCACATAATCAAGGGCACTTTGCCACACAAAGGTTTGAGTCATAGGGGTCAATGTCATATGAACATTTTGGGCGAAGATTTATTGTGCATAGCACACTGCAAAGGTGATAATCCGACGAGAATCTTGCTTCCCTATAGTGAGTCGTATTA
TGTAAGGCACATCTCGGATCTGGAACCAGAAGACCAGGAGAACACAGAGCCCTCAGGGGGTACCCTATTCCTAAAGTACTATACTAACCGCTCTTCAATTCATGTCCTGAGCCTTTTCCCCAACTACTGGGGAAGCTGGAATCCGACGAGAATCTTGCTTCCCTATAGTGAGTCGTATTA
TGTAAGGCACATCTCGGATCAATTAGGTCTGTGGGGAGAGCCACAGGGTTTCCCAGTACAGCCTGGAAGGAGGAAGAACCCAGCAAGAGTGGAAGCAGCCTGACCCCCCCCCCGTACCCCCCCCCCCCGCCCCCAGGTCTATCCGACGAGAATCTTGCTTCCCTATAGTGAGTCGTATTA
TGTAAGGCACATCTCGGATCTAATTGTGTAAATGCACCACATTTTCTTTATCCATTCTGTTGTGTCATTTTATTGGGGAACTGAGTTGGCTGATATTGAGAGATATCAATGACCAATGATGTGTGTGTGTGTGTATGTGTATCCGACGAGAATCTTGCTTCCCTATAGTGAGTCGTATTA
TGTAAGGCACATCTCGGATCGACCAATGATGTGTGTGTGTGTGTATGTGTGTGATTATTGTTTTTTTTTTTCATGGAAGTGGATTTACCCTGTTGAATTGGCATTTTCCTTCTAGTACATTCTGTAGGGCTGGATTTTTTATCCGACGAGAATCTTGCTTCCCTATAGTGAGTCGTATTA
TGTAAGGCACATCTCGGATCTAAAAGTTGTTATTACTTATGCTGGGAAAGCTAGGGTAGAAAAAAAAAAAAACAGTGTGTGTGAGTGACTACACGATGGTTTGTGTGTACAGTCGAGAGAAAGGATGTGATTCAAGAAAGATCCGACGAGAATCTTGCTTCCCTATAGTGAGTCGTATTA
TGTAAGGCACATCTCGGATCAACAGTGTGTGTGAGTGACTACACGATGGTTTGTGTGTACAGTCGAGAGAAAGGATGTGATTCAAGAAAGTCAAATCTGGGCTGGTGACATGACTTAGTGGTTGAGAGCACTGGCTGCCCATCCGACGAGAATCTTGCTTCCCTATAGTGAGTCGTATTA
TGTAAGGCACATCTCGGATCAACCAAGAATGCAAAAAAAAAAAAAAAAAAAAAAAAGTCCGTCCTGGGAAACCGTGGGTAAGTGGATTCATAGTCAGACTGGAGTCACATCAGTGAGCAATTGTGTTGAATGTCGTGTTGATCCGACGAGAATCTTGCTTCCCTATAGTGAGTCGTATTA
TGTAAGGCACATCTCGGATCTAAGACCCCGTTCTAAAATCATATATACTAATGTGGTGGCTCACATTTGTAATCTCAGCATGCTGGTAGTTAGAGGCCAGCCTGAGTACTATAGCAACACCCTCTCACATATATACATACATCCGACGAGAATCTTGCTTCCCTATAGTGAGTCGTATTA
TGTAAGGCACATCTCGGATCATATACATACCAAAAAAAAAAATCATACTAATTTGTTTGAAATTTGTTATATTTTATAAAATATACTAAACAATCTAAAAAGTAGTGTTCAAATGCTTTCTTTTTATTTATTTATTTATTATCCGACGAGAATCTTGCTTCCCTATAGTGAGTCGTATTA
TGTAAGGCACATCTCGGATCACCCTGTTGTCATTTGTTAGAACAAGTGTTTTTCTAGAAGTCATCAGATTTTTCAGTTATATGTGTCAGTGAGATGTGCATATATTTCTTGGCCACTGTTTCCCTATTAGATTACAGTTCATCCGACGAGAATCTTGCTTCCCTATAGTGAGTCGTATTA
TGTAAGGCACATCTCGGATCATGTGTCAGTGAGATGTGCATATATTTCTTGGCCACTGTTTCCCTATTAGATTACAGTTCTGAAACTAATAATTACATTTCACTTTTTTTTTTTTTACCAGTAAAATCAAAGGAGAAAAGATCCGACGAGAATCTTGCTTCCCTATAGTGAGTCGTATTA
TGTAAGGCACATCTCGGATCGCCTCTGCAGGAGAGGGTGCTGTGCCCTAAACGAGGGAAATGGGAAACAACATTTTTGTTCGTTTGTGTTCTGTTTTCCTTGGCATGGTTTCTCTGTGTAGCCCTGGCTGTTCTGGAACTATCCGACGAGAATCTTGCTTCCCTATAGTGAGTCGTATTA
TGTAAGGCACATCTCGGATCTAAGAGAATTTTGTTTGGAACTAAAATGACGAATGGAATTTCCATGTGGCTTCAGAAAAAAAAAAAAAAAAACCCTGCAAGCCTCTGCAGGAGAGGGTGCTGTGCCCTAAACGAGGGAAAATCCGACGAGAATCTTGCTTCCCTATAGTGAGTCGTATTA
TGTAAGGCACATCTCGGATCTAAGACGGGCATGCTCATCACTGATGTGTCTATATATTTCCTTCCTGCTTTGCAGCAGATCTCTGAACCACAACTTTTTTTTTTTCTAGCACCCTTTTTCTCTTGTAACTGACTTTATCCATCCGACGAGAATCTTGCTTCCCTATAGTGAGTCGTATTA
TGTAAGGCACATCTCGGATCACATAGAGAAACCCTGTCTCAGAAAGACAAAAAAAAAAAAAAAAAAAGTTTCCACTTTATTGGGGTGTTTTGTCTCTCTGGTTTTGTTTATTTGTTTGTTTTATTTTTCAAGACAGGGTTATCCGACGAGAATCTTGCTTCCCTATAGTGAGTCGTATTA
TGTAAGGCACATCTCGGATCAGCATAAGTAATAAAGTATATTTCTTAGAGATCAAAGAGGTACACATGTGAACTTCTGACTATTTCATATACCTTATCCTTCCTAATTCTTTATCAGTATTTATTGTCTTTATTGCAGGAATCCGACGAGAATCTTGCTTCCCTATAGTGAGTCGTATTA
TGTAAGGCACATCTCGGATCTACACATGTGAACTTCTGACTATTTCATATACCTTATCCTTCCTAATTCTTTATCAGTATTTATTGTCTTTATTGCAGGAAGGAAAGAAAATGAAGTATTTTTTTTTTTTTTTTTTTTTTATCCGACGAGAATCTTGCTTCCCTATAGTGAGTCGTATTA
TGTAAGGCACATCTCGGATCTAAAGAGAAGAAAAAAAAAAGAAATAAAAAGAAAAACAAAACAGAGCAGGCAAGCTGTAAATTTCAGCAACTACAACTATGAGAGAGATGGAGAAGAGGCAAGAGAGAAAATATGCATTTATCCGACGAGAATCTTGCTTCCCTATAGTGAGTCGTATTA
TGTAAGGCACATCTCGGATCACAGAGCAGGCAAGCTGTAAATTTCAGCAACTACAACTATGAGAGAGATGGAGAAGAGGCAAGAGAGAAAATATGCATTTTGGAGTTAGGCATGGAGATTTAGCAGGTGGTCACAAATAAATCCGACGAGAATCTTGCTTCCCTATAGTGAGTCGTATTA
TGTAAGGCACATCTCGGATCAAAAGGGAGATAGCTTTAGAAAGTTGAAAAAAAAAAACAGAACAAACAACCAAACATAAAATCCAAAAATGCTGGAGGAACTCTATGTTGGCTCTGGCTAACATCTGAAGGAAAGAGGCCATCCGACGAGAATCTTGCTTCCCTATAGTGAGTCGTATTA
TGTAAGGCACATCTCGGATCAAAGTAAAGGAAAAAGTTGTGACTTTCTGAGTCAGAACTCGGAAGAACAGAGGTCACAGAGCACCAAGGTGGCTCCCTATGACTGCAGTGAGGACAGGATTCACAGAAGGAAAGGTGTTTATCCGACGAGAATCTTGCTTCCCTATAGTGAGTCGTATTA
TGTAAGGCACATCTCGGATCTAAATTTGTTGCTCCTGATTTTTTTTTTTCCTGGAAAACAAGTGAGCCAAAATTGTGAATTTTACACAAAGCAGAAGTGAATGGGCTGCGAGGGGCTGACTGTCCAAAGCAAACTCCTCCATCCGACGAGAATCTTGCTTCCCTATAGTGAGTCGTATTA
TGTAAGGCACATCTCGGATCAGTGAGCCAAAATTGTGAATTTTACACAAAGCAGAAGTGAATGGGCTGCGAGGGGCTGACTGTCCAAAGCAAACTCCTCCGAGAAAAGTGTGAGCTGAGCGAAGGAACTTGTTTGTGCGAATCCGACGAGAATCTTGCTTCCCTATAGTGAGTCGTATTA
TGTAAGGCACATCTCGGATCTAAGAATGTATGTTCTTAGGATGAAAGCACATGACAGATGCGAGGCTTGCTTTTTCCCAAAGCCTAACGGGTTCCACCTATAGATCAAGGTTGCTTCAGAGAGCCTAGAAAAAAAAAAAGATCCGACGAGAATCTTGCTTCCCTATAGTGAGTCGTATTA
TGTAAGGCACATCTCGGATCTTAGCAGCTCAAGTAACAAAGGAAAGCTCCTTTTTAGTAAGTTCCCTGCAAGCTCTCTAGAGCCACTCCTTAGCAGACCGTGGGAATATCCCCATAACTAACCAATATGCTTGGTATCTTATCCGACGAGAATCTTGCTTCCCTATAGTGAGTCGTATTA
TGTAAGGCACATCTCGGATCAAAAAAAAACCAAAACCCTGGACTTTGCAAATGCAAAATTTCCAATTCAAAACTGCACATATTCATTCATATTTGTGGAGAAAATTTCCTTTCTGATTGTGAAAAAAAAATCTCCAAACTATCCGACGAGAATCTTGCTTCCCTATAGTGAGTCGTATTA
TGTAAGGCACATCTCGGATCTAAAATTCAGAGTTTCTTTTTCTTCTCAGCATCCTGGCCATTTTCCTCTTTTCACACTCTGGTCATGTTGGCTATCTTTTTTTTTTTTTTTTTTTTTTTTTTTTTTCTGTTTGGGAAGCTATCCGACGAGAATCTTGCTTCCCTATAGTGAGTCGTATTA
TGTAAGGCACATCTCGGATCTTCACACTCTGGTCATGTTGGCTATCTTTTTTTTTTTTTTTTTTTTTTTTTTTTTTCTGTTTGGGAAGCTGATCCTCTCCAAGCCTTTGCTTATAAACTGTCTCCTTTCTGGGATCTATAATCCGACGAGAATCTTGCTTCCCTATAGTGAGTCGTATTA
TGTAAGGCACATCTCGGATCTCTCTTTTCAGTCTTTCTGTATGCAGACATCCTGTTGACCAGAACCATGTGTTGAAGATATTTTTTTTTTTCCTATGTAACATTCTAGCTTCATTTCAAATTCAGGTTTTCATAGGTTTGATCCGACGAGAATCTTGCTTCCCTATAGTGAGTCGTATTA
TGTAAGGCACATCTCGGATCCTGACTATATGCCCAGGAGTGGTATAGCTGGGTCCTCAGGTAGTTGGAGTTAGATTTTTATTCAGGGTAATATATATGGATCTCTTTTCAGTCTTTCTGTATGCAGACATCCTGTTGACCATCCGACGAGAATCTTGCTTCCCTATAGTGAGTCGTATTA
TGTAAGGCACATCTCGGATCACACACACACACACACACACACACGGGGGGGGGGGGTGTCTGTGAAATCTTTTGAGCCAGTCCCCCACAGTTCAAGTCACCCTCAGCACCAAAGTCTTCCATATTCCTACTAGCATTTCCATCCGACGAGAATCTTGCTTCCCTATAGTGAGTCGTATTA
TGTAAGGCACATCTCGGATCTCTTTATAGGAGTTTCTATGGTCATGGTGTCTCTTCACAGCAATAGAATACTGACTAGGATAATTTCTGAGCCTTGAGGGAGGAGGGTGAGAAAGACATCTGTTTAGGGCTGTATGCTTTATCCGACGAGAATCTTGCTTCCCTATAGTGAGTCGTATTA
TGTAAGGCACATCTCGGATCAAGACTTATTGTCCTCAGCAATGGCCACTAAAACAAAAAAATTAGCAGAGAAACTGATTCTTAGAAGTAGAAAATTGGGGAACGCCAGGGCCAAAAAGTGGGAGTGGGTGGGTAGGGGAGATCCGACGAGAATCTTGCTTCCCTATAGTGAGTCGTATTA
TGTAAGGCACATCTCGGATCTAAAAGCTCTGTCACAGGACTCAAGGGAAAAAAAAAAAAAAAGCTTGACTGCTTTCTGGCAGACTGCCTGGCCCATAACCTGGCAAGATAATGATAGTAACCAAGGAGCCATACGGCCTTATCCGACGAGAATCTTGCTTCCCTATAGTGAGTCGTATTA
TGTAAGGCACATCTCGGATCAAAAAAAAAAAAACAGAAGTCAGAGCTGTGGTGGAGGGAACACAAGGCCAAGACTCCAGGCATCAGTGAGGTGGTAAAGGGAACAGGTGGGAATGATCAAACTCTGTAACATGGAAGGGAATCCGACGAGAATCTTGCTTCCCTATAGTGAGTCGTATTA
TGTAAGGCACATCTCGGATCCTACAAATCCAACTAAGGTTATTTGTAAAGGCTTCTTTTGCAATGAACTCAAAAAAAAAAAAAAAGATGAAAAAAATAGCCCCCTTCTTCATAAGTTTTGTTAGTGTCCTAGCAATGCCTATCCGACGAGAATCTTGCTTCCCTATAGTGAGTCGTATTA
TGTAAGGCACATCTCGGATCACTCTCACTCATCTCATAGTCATTCTTGGCTATACAGTGAGTTCAAGGCCAGCATGGGCCACATGAGGGCCTGCCTCACCCCCCCCCCCCACTTCCCCTTGCCCAACACACAGAAGAATAATCCGACGAGAATCTTGCTTCCCTATAGTGAGTCGTATTA
TGTAAGGCACATCTCGGATCTAATCCCCCCAAACATGACTTTCTATACTCCTAGAGTGTCTTACTATTATTGTGACCAAAGCAACTCGGGGAGGAAATGGTTTACTGAGCTTATACTTCCATATCATTGATCATCATGAAATCCGACGAGAATCTTGCTTCCCTATAGTGAGTCGTATTA
TGTAAGGCACATCTCGGATCAATATCTCATGGTACTGGCAGGGTCTACTAACTGTATCACAATGTAGTCACAGATGTCACTTTGGGAGATAGAGTACTGTTCTAGCCTTAGCTACTTCTCTTCCCTTGTCAAGTCACTAGATCCGACGAGAATCTTGCTTCCCTATAGTGAGTCGTATTA
TGTAAGGCACATCTCGGATCAATGTAGTCACAGATGTCACTTTGGGAGATAGAGTACTGTTCTAGCCTTAGCTACTTCTCTTCCCTTGTCAAGTCACTAGGGCCATCAAGAGGCTCCATTCTCAAAGGCCCAACTGCCCAATCCGACGAGAATCTTGCTTCCCTATAGTGAGTCGTATTA
TGTAAGGCACATCTCGGATCTAAGCTGAGGTCTTTCCTGTTTCCTGCTGGGCATCATGGAGCTGGGGGAGCTCTGTTGCTCTGTCTCTGTTCTGGATGCTGGGGGGGGGGGGGCTGCGCATGCGCAGGGGCGGGGGAGGGATCCGACGAGAATCTTGCTTCCCTATAGTGAGTCGTATTA
TGTAAGGCACATCTCGGATCCTGTCTCTGTTCTGGATGCTGGGGGGGGGGGGGCTGCGCATGCGCAGGGGCGGGGGAGGGCAGGGGGATAACAGACCGCAAGCATCAGGCTCTGGATCTTTCTTCCTCTAGAAACAAATGATCCGACGAGAATCTTGCTTCCCTATAGTGAGTCGTATTA
TGTAAGGCACATCTCGGATCTAATTTTTTTCTTTATTGATTTATTTTTTTTTTTTGGGGGGTGGGGTGGGGCAGAGACAGGAGAACCTCTGGGGTTTGTTGGCCACCAACCTAGTGCTGGGTTTAGTGAGAGACACCGTCATCCGACGAGAATCTTGCTTCCCTATAGTGAGTCGTATTA
TGTAAGGCACATCTCGGATCATTGCTTTCCTCGTGTCATTCAGTCATATAGCTGTGTGTTCTTGAATATCACTTCAGGGTGTATTGCCAGCCTCTTTAGGCTGTTGGAGGTTTTGCTTGTGTCTTCTGTATGCTCCCTGAATCCGACGAGAATCTTGCTTCCCTATAGTGAGTCGTATTA
TGTAAGGCACATCTCGGATCTGGTAGGGGAGAAGGGGGTCCCGTGGAAGTGGGCTGTGATTGGCAGGTAGATCAGCCCACCAGTGTTTCAAACACCAAGGATGCAGCAGCTTCTCCTTACGTTTGTTTTTGCTTTGCCTTATCCGACGAGAATCTTGCTTCCCTATAGTGAGTCGTATTA
TGTAAGGCACATCTCGGATCTTTTTTTTTTCACATTCACTCTTATGAGGAAAATATATGAAAAACAAGAGTCAAGAGATTGGTGATTTTTGTTGAATATAAAATAAACAGATAAGCCCTTTCTGGTTTGTAGAAATTGCTATCCGACGAGAATCTTGCTTCCCTATAGTGAGTCGTATTA
TGTAAGGCACATCTCGGATCAAAACAAGAGTCAAGAGATTGGTGATTTTTGTTGAATATAAAATAAACAGATAAGCCCTTTCTGGTTTGTAGAAATTGCTACCTCCCCCTTCTACCACTGGCAAATGTTAGAAAATCTTTATCCGACGAGAATCTTGCTTCCCTATAGTGAGTCGTATTA
TGTAAGGCACATCTCGGATCAACTAGCAATACTAAAAAATAGAGAAATCTATCCCTTCAGGGATGTGATTGATAAATATAAAAAGTGTTTTATATCCAGAAACAACCTATTGTTCACATTGGGTCAAGTGTGTTTGACTAATCCGACGAGAATCTTGCTTCCCTATAGTGAGTCGTATTA
TGTAAGGCACATCTCGGATCTAGAAATGGGTGAACAAGACAGTTCATTGATTTTTTTTTTTGCTAAGATTATGCGAAATCACTGTGATGCTTACTGAATATGGACAAATCTGTAACTTACATCAATTCATCCTGAAGACTATCCGACGAGAATCTTGCTTCCCTATAGTGAGTCGTATTA
TGTAAGGCACATCTCGGATCCACATGGTAGCTCACAACTGTCTATAACTTGTTTCTAGAGGATCTGGCATCCTCACACAGACAAAAAAAAAAATGTAAGAAATACTATATAATTCAGCAAAACACCAATGCACATCAAAAATCCGACGAGAATCTTGCTTCCCTATAGTGAGTCGTATTA
TGTAAGGCACATCTCGGATCAACACAGAATGCTACACAAGAGAGGACACCTGCTCCATGAGCTCCTGAACTGCAAGATAATCAGGCTGAGTGCTTCATAGCACAAATGCACAGGAAGCAATATGCTTTCTGCCTACAGTTATCCGACGAGAATCTTGCTTCCCTATAGTGAGTCGTATTA
TGTAAGGCACATCTCGGATCTAATCAGAAAGCCACAACTTCCTGGTCCTTGACTCCTTCTCTGGTACCTTTCCAGAAAGGCTTGGGTCTTGGGAATGTAGAGCAGATGGGTCACTATTCTGAGAACTTACAAACTAAGGCATCCGACGAGAATCTTGCTTCCCTATAGTGAGTCGTATTA
TGTAAGGCACATCTCGGATCTCCAGAAAGGCTTGGGTCTTGGGAATGTAGAGCAGATGGGTCACTATTCTGAGAACTTACAAACTAAGGCTACCCCTCTCCTGGGCCCAAGCTACATGTGAAAGTTGTGGAGTAACAATTATCCGACGAGAATCTTGCTTCCCTATAGTGAGTCGTATTA
TGTAAGGCACATCTCGGATCTTTTTGTTGTTGTTCTTGTGATGAAATCCAGGGTCCCAGGCATGCAAAAAAAAAAAAAATGTATCCTGCTACTTGCCCCTACCCAAGCCCTGAACTCTACTAATATCTAGACAGCCATAGATCCGACGAGAATCTTGCTTCCCTATAGTGAGTCGTATTA
TGTAAGGCACATCTCGGATCCCAGCCTGGTCCACCTAGAAGAGTTTAGGACAGCCAAGGGCTATATAGAGAAACCCTGTCTCAACACCGTCCCCACCCTCCACCCCCAACGCTGTACTCCCACACCATCCCCCCCCCCCCATCCGACGAGAATCTTGCTTCCCTATAGTGAGTCGTATTA
TGTAAGGCACATCTCGGATCCACCCCCAACGCTGTACTCCCACACCATCCCCCCCCCCCCAAATCCTTCAAACTGAAAAACACTAACTACAAAAAGGAACAGAGGGGCTTGTACATCTGAGAGGGCTTCGTGAAGTGAGGATCCGACGAGAATCTTGCTTCCCTATAGTGAGTCGTATTA
TGTAAGGCACATCTCGGATCATGCTTCCTTTTGATTACTGGGGAAGTGGGGCACATTCATTTGGGTCTTTTCCTCTTCCTGCCTTCTATTTCTTCTATTTTTTTCTTCTCTTTCTCTTTTCCTCCTCGTACACTCCTCTTATCCGACGAGAATCTTGCTTCCCTATAGTGAGTCGTATTA
TGTAAGGCACATCTCGGATCTAAGACAGCGGGAACATGGGATTCCCTAGAGCAAGTGAGCTAGCCAGTGTTGTCATTTAGCAAGCTTTGGTTTTGACTGAGACCTCTCTTGTCTCACTGAGTAACTTGGAAGAGCTATAAATCCGACGAGAATCTTGCTTCCCTATAGTGAGTCGTATTA
TGTAAGGCACATCTCGGATCGTCTCACTGAGTAACTTGGAAGAGCTATAAAGGATGATTCCTAACCTTGGGCTTTCATATGCATGTGCATGTAGAGAAAAAAAAAAAAAAAGAAAAGCTACCATTTGATATTTGAATTCAATCCGACGAGAATCTTGCTTCCCTATAGTGAGTCGTATTA
TGTAAGGCACATCTCGGATCTAAACCACAGCTAGCTCTGAAGGGAGTTCCAGATAACTTTTCATCATTGTGAACTTGACTCTGAGGAACAGTGTGAGCGCTCATGTTGAAATGACTTCAATTCAAAACCCGATCTCCCCAATCCGACGAGAATCTTGCTTCCCTATAGTGAGTCGTATTA
TGTAAGGCACATCTCGGATCCTGAGGAACAGTGTGAGCGCTCATGTTGAAATGACTTCAATTCAAAACCCGATCTCCCCAGAACCTTTCTTTTTCATATTTATGGGTCAGTGTCCTAAAAAACAACAACAACAACAAAAAATCCGACGAGAATCTTGCTTCCCTATAGTGAGTCGTATTA
TGTAAGGCACATCTCGGATCAAAAAACCACAGTAAATACAGAATTATAATTTATCCATTAGGTCTAATTAGGATCAGATATTCATTATGCACCAGTAATTGCACTAAGTATCCTTCGTATGATGGGATTGTTTGTGACTAATCCGACGAGAATCTTGCTTCCCTATAGTGAGTCGTATTA
TGTAAGGCACATCTCGGATCTTATCCATTAGGTCTAATTAGGATCAGATATTCATTATGCACCAGTAATTGCACTAAGTATCCTTCGTATGATGGGATTGTTTGTGACTAATGTACTGTAGCAACCCATGAAATACTCACATCCGACGAGAATCTTGCTTCCCTATAGTGAGTCGTATTA
TGTAAGGCACATCTCGGATCGAATTTGTCTCAGTAAGAATATTATCCATCTCAAAAAGTAACTTTTTGGGAACTTTTTTTTTTTCAAGTTTCCTTGACTCAGAAAGAACGCTTGTATTTTAGCAATGTCCTCCCTAAAACATCCGACGAGAATCTTGCTTCCCTATAGTGAGTCGTATTA
TGTAAGGCACATCTCGGATCCTGAAATAATGATCCCATTATTCTTGTCGCTAGTATTGCATATCCAATGTTTGGCAAACTTGAGGCAAGCCCCAGGCCCCAACTGCCTCAATTCTATATGTGTATTGCCTCCCAGAAGCGATCCGACGAGAATCTTGCTTCCCTATAGTGAGTCGTATTA
TGTAAGGCACATCTCGGATCTAGTATTGCATATCCAATGTTTGGCAAACTTGAGGCAAGCCCCAGGCCCCAACTGCCTCAATTCTATATGTGTATTGCCTCCCAGAAGCGCCTGCCATGATTTCACATTTTCAGTGGTAGATCCGACGAGAATCTTGCTTCCCTATAGTGAGTCGTATTA
TGTAAGGCACATCTCGGATCTTTTTTTTTTTTTTTTTTTTTGCTTTGATAAACCTCATGACCCAAAACCTACTTGGGGAAGAAAGGGTATATTTCATCTTACACATTACAGTCCATCCTTGAAGGAATCCAAGGCAGGTAATCCGACGAGAATCTTGCTTCCCTATAGTGAGTCGTATTA
TGTAAGGCACATCTCGGATCTAAAATGTTACCTAGGTGCTTCATGTTCTGATTTTTTTTTTTTTTTTTTTTTTTTTTTTTTGCTTTGATAAACCTCATGACCCAAAACCTACTTGGGGAAGAAAGGGTATATTTCATCTTATCCGACGAGAATCTTGCTTCCCTATAGTGAGTCGTATTA
TGTAAGGCACATCTCGGATCAAGATACATAATAAAATTATCCTTAGCAAATTTGTGAATTTTATAGCTAAAAAAAAAAAAAAAAAAAAAAAGAATGGGAACTTCATGAGTTTTGCACACAAATAGATGGAACTAGAAAATATCCGACGAGAATCTTGCTTCCCTATAGTGAGTCGTATTA
TGTAAGGCACATCTCGGATCTAAAAAAACAAGCACTTCTGAACACCACTAAGACAAAAAAAAGATACATAATAAAATTATCCTTAGCAAATTTGTGAATTTTATAGCTAAAAAAAAAAAAAAAAAAAAAAAGAATGGGAAATCCGACGAGAATCTTGCTTCCCTATAGTGAGTCGTATTA
TGTAAGGCACATCTCGGATCTAAAACATGAAACATGCAACAAACACATCTTACACAAGATAGGTTATGAGATGAGATGAACTAACTGATGTAGCATTTTATGTAAAATAGTAGACAACACATACATGGTGTGCATTATAAATCCGACGAGAATCTTGCTTCCCTATAGTGAGTCGTATTA
TGTAAGGCACATCTCGGATCAGGTTATGAGATGAGATGAACTAACTGATGTAGCATTTTATGTAAAATAGTAGACAACACATACATGGTGTGCATTATAACAAACATTCCTATTTTACTTCCCAGTGGTGGTATTCTGTCATCCGACGAGAATCTTGCTTCCCTATAGTGAGTCGTATTA
TGTAAGGCACATCTCGGATCACTGCTGTTTCAAAGTATACTCAATATTGATAAATGTTTTTTTTTTTTTCCTGAGGCATGAATTTTCCTGTGGATAAATTGTAGCAGTATAATGCCATTTCAGGAAGAATGAAAATGATTATCCGACGAGAATCTTGCTTCCCTATAGTGAGTCGTATTA
TGTAAGGCACATCTCGGATCTTTGTTGTATCCAAAACTTATGAGTGAAACCAGTGTCTTTACTATTGCAGCATATATAGACTCCATATAAACCCTGTGAACATACAATAAGAAAGAGTAAAAAGTGGGATAGAGAGAATGATCCGACGAGAATCTTGCTTCCCTATAGTGAGTCGTATTA
TGTAAGGCACATCTCGGATCAAGGAACACAAGGTAAGGGAAGTGTTAGCTGGTGTCCACAAGAGCTTCCAACTGTCAAAGTGAATGTGAGCATTAGAAAAAAAAAAAAAAAACAACTTATTACATTTCACAAAATGCTCAATCCGACGAGAATCTTGCTTCCCTATAGTGAGTCGTATTA
TGTAAGGCACATCTCGGATCTTAGCTGGAGAGACACTTGGGCACAAGCTCATGGTAATAGAGCATCTAAAGAGGATCAGGGCTTGGTGAGAGAAAAGGAGTCCTGTTTACATCTATCTACAAAGCAATTGAGGATACAAGATCCGACGAGAATCTTGCTTCCCTATAGTGAGTCGTATTA
TGTAAGGCACATCTCGGATCGGACTTAGACACAAATTATAGACTGAAGGCAGAGCCCTGTGTAATGAGCCTTGGTACTAAATGGATTTGGGCATTACTGTCAACTCTGCCACATACACCCCCCCCCCCAAGCTGGTGACTATCCGACGAGAATCTTGCTTCCCTATAGTGAGTCGTATTA
TGTAAGGCACATCTCGGATCTAAACAAACACTGTGTTACCCTGGGGATATTTCTCATGGAAGCCCTAAATGGAAGACTTTGCAATACAGCCAGTAAGGGTTTTTTTTTTTGTTTGTTTGTTTGTTTGGTTTGGTTTGGTTATCCGACGAGAATCTTGCTTCCCTATAGTGAGTCGTATTA
TGTAAGGCACATCTCGGATCTAAAAATTGTTTATGGATTTTCTTTGCAACCATCAACTCCCAAATAATGACATGGAGACTTATATTTATTATAAATGCCTAGGCCTTATACCTAGGCATGTTCCCAGGTGGCTCATAACTATCCGACGAGAATCTTGCTTCCCTATAGTGAGTCGTATTA
TGTAAGGCACATCTCGGATCTATTTATTCTACTCTAAGTTCTGCCACATAGTTTGTTAGTTACCCCTCTTTCTTAGTCTCAGCCTGCTTCTTCTTGTGTCACCCTAGTGAGTCCTCCCTGATTCTCTCCCAGAGTTCTTTATCCGACGAGAATCTTGCTTCCCTATAGTGAGTCGTATTA
TGTAAGGCACATCTCGGATCCTCTTTCTCTTGCTCTTCATTAGATAGAAAGACATCAAAATGAGGAAGCTAAGGGCATAGACTCTGAAGTGAGATCTTTTCTTTTCTTTTCTTTCTTTTTTTTTTTTTTTTTGAGACAGGATCCGACGAGAATCTTGCTTCCCTATAGTGAGTCGTATTA
TGTAAGGCACATCTCGGATCTAATGGAGAAAGAGACTCAGAACATCACATAGTTTCTTTTTAGAATGCAGATTTAGTCCATGAGTTCACTGCATGTGCATTAGCTCGCTCTCCTATCAACTCCCCAAATATCTTATCCTTATCCGACGAGAATCTTGCTTCCCTATAGTGAGTCGTATTA
TGTAAGGCACATCTCGGATCTAAGAGGTGGGGGGTAAAAAGAGGTTTCCCTCCATAGCTGAGCTGGCCTAGAACTCACCATGTAGCCTAAGCCAACCTCAAACTTTTGGCAATCCTCCTGCCTTAGTCCCCCCCCCCCCCATCCGACGAGAATCTTGCTTCCCTATAGTGAGTCGTATTA
TGTAAGGCACATCTCGGATCATCCGTGCAAAAGAAATTTGATGGGGGAGAACAACAACCCTTACACATCAGCCAGAAAAAACGTTTTCTCTGATTCTAGTCTTAGCAGATGACATACCTACTTTGTGAGGAAGCTAAGAAATCCGACGAGAATCTTGCTTCCCTATAGTGAGTCGTATTA
TGTAAGGCACATCTCGGATCTAATGCAACACCTAAGGTGTCAAATGTCCTACAAAGTAAGAAGGAAAAACTGAATACTTTCATCCCCTTCCTGATTTTGTTGGGAATTCTTTGATATTTTTCTTGTCTTCATGTGATATGATCCGACGAGAATCTTGCTTCCCTATAGTGAGTCGTATTA
TGTAAGGCACATCTCGGATCGTTATATGATTTTTATGTCTCGTGTTTACTATGCTGAAGTATATTCCTCTGTTTTCAGTTGTTTTTTTTTTTTTTTTTTTTTTTTAGTGTTTTTCTTACAAGGATGAACTGCTGGAATCTATCCGACGAGAATCTTGCTTCCCTATAGTGAGTCGTATTA
TGTAAGGCACATCTCGGATCTAAAGGAGAAGCAGGAGACCTTTCCGTGCTGAAGGAAGTCAAGACTCTCCTTTATCTTATACCTGGGTTGGAAATGTTTTTGTGAAGAGAAGGAAGAATCCTTGGGCCCGCAGCTGCAGCATCCGACGAGAATCTTGCTTCCCTATAGTGAGTCGTATTA
TGTAAGGCACATCTCGGATCAAGACTCTCCTTTATCTTATACCTGGGTTGGAAATGTTTTTGTGAAGAGAAGGAAGAATCCTTGGGCCCGCAGCTGCAGCACTACCAACAGCAAGCACTGTTCCTGTATTTCAGTGACTGATCCGACGAGAATCTTGCTTCCCTATAGTGAGTCGTATTA
TGTAAGGCACATCTCGGATCCCTGGTGCCACAATAGTCATAAAGAGGCATCCTTGTCGTGCCTGGAGAATACAAGAGACAAGATTTTGGCCCCAAATATTGATGTCCAACTGTTCACAGCAAATTGAATGATTTTTTTTTATCCGACGAGAATCTTGCTTCCCTATAGTGAGTCGTATTA
TGTAAGGCACATCTCGGATCTTGCATGTCAATGCCCAGCCTCTAGTATCTGGTTTATAGCCAACTTGTCACTCAAAATGCCTAACATCATTGAACCATGTCCTTAGAAGTAGATCAAAATCATACACAGAATGTGGGAAGATCCGACGAGAATCTTGCTTCCCTATAGTGAGTCGTATTA
TGTAAGGCACATCTCGGATCCCTTAGAAGTAGATCAAAATCATACACAGAATGTGGGAAGGAATAGGTGTCTTTCTGTGCTTTTTGATGGTAGTATGAATTGCCACCACCATGACTGAGAAGTGATTTCTAAGCAAAATTATCCGACGAGAATCTTGCTTCCCTATAGTGAGTCGTATTA
TGTAAGGCACATCTCGGATCAGTGCTGGTTGAAAGTTCACAGAGGCTAAAAGAGCAATTGTAGTTCTGAAATGCTGAAGTAGCATTACTTCCAAACCAGAACTCCATGTCCAATCTAAACATACTGGGGGGGGGGGGGGGATCCGACGAGAATCTTGCTTCCCTATAGTGAGTCGTATTA
TGTAAGGCACATCTCGGATCAGAGCAATTGTAGTTCTGAAATGCTGAAGTAGCATTACTTCCAAACCAGAACTCCATGTCCAATCTAAACATACTGGGGGGGGGGGGGGGGGGGAGAGTGCTGGTGAGATGGCTCAGCAGATCCGACGAGAATCTTGCTTCCCTATAGTGAGTCGTATTA
TGTAAGGCACATCTCGGATCTAACATAAGAATATAATTATAAAATAAATTGAAAATGCATTTATTATTTTATGGGTTACATTGGTTCTAGAAGATGCACTATGTCCAATGATAAGATTATTTAGAAAGGTTCAACTGAAGATCCGACGAGAATCTTGCTTCCCTATAGTGAGTCGTATTA
TGTAAGGCACATCTCGGATCGATTTTTCTCAACTCCTAACACAATTTCAAAATGTAAATCTAGGCAGAGGAAATTTGCAAGGTATAGATCATGGAGAAAATTAGAGTCCAAATATTTTATCTTGTGACAAAGCAAAAAAAATCCGACGAGAATCTTGCTTCCCTATAGTGAGTCGTATTA
TGTAAGGCACATCTCGGATCTTAGAGTCCAAATATTTTATCTTGTGACAAAGCAAAAAAAAAAAAAAAGTATGACTGAAAATTAGAAAGAAGAAAACAGAATTAGATTATTGTTTATTGTTATAATCAGGATATTGGAATATCCGACGAGAATCTTGCTTCCCTATAGTGAGTCGTATTA
TGTAAGGCACATCTCGGATCTAAGTTACAGTCAAGCCTTTGTCTCCCAGGCCAGCCATTGGCAGCTGGCATTTTTTTTTTTTACCAGCTAGATCCAACTGGGAGCAGAGACCCTCAGAATCTTACATGCAGATGTACAAAATCCGACGAGAATCTTGCTTCCCTATAGTGAGTCGTATTA
TGTAAGGCACATCTCGGATCAGCAATTTAGAAGACCTATTTTATAAAAAAAAAAACTGGTGAGAGCTTAGATGTAGACTACTGTTTGAGTAAAATTATCCGAGCCCATTTACATAAATATGACAGAAAGGGATAAAGAGTATCCGACGAGAATCTTGCTTCCCTATAGTGAGTCGTATTA
TGTAAGGCACATCTCGGATCTAAAAGAGAAATGAAATGACTAAGGAGTATACATACATAAAATCAATAAAAATAAAAGTAAAAGACTTGCAGCAATTTAGAAGACCTATTTTATAAAAAAAAAAACTGGTGAGAGCTTAGATCCGACGAGAATCTTGCTTCCCTATAGTGAGTCGTATTA
TGTAAGGCACATCTCGGATCGCGAATGGAAGAAAGGGAGAAAAGAAAACACCTAAAAGCTTACAGATGAGAAATTGGTTAGTTTTTATCTCATCACTTAGGGAATTTATAAGAGTCTTCATTTCCCTTTTGTTTGCTAAAATCCGACGAGAATCTTGCTTCCCTATAGTGAGTCGTATTA
TGTAAGGCACATCTCGGATCAAACTGGTGTTGAGTTTGTAGCCAGTCATAACCATAGACAGATTTTTTTTTTTGCTATAAACTTTTCAATGATCCCCCTCTTTCTTCCTGTGTTATATAAAATTTATACCTCCCATCTCTATCCGACGAGAATCTTGCTTCCCTATAGTGAGTCGTATTA
TGTAAGGCACATCTCGGATCACCATAGACAGATTTTTTTTTTTGCTATAAACTTTTCAATGATCCCCCTCTTTCTTCCTGTGTTATATAAAATTTATACCTCCCATCTCTTAGAAATGACAGTGAGCTATCCAGGATCATATCCGACGAGAATCTTGCTTCCCTATAGTGAGTCGTATTA
TGTAAGGCACATCTCGGATCTACCTTCCTCATTCTTTTGAACATTTCCCTAGTATCCCAACAAATGGGAAAACTTATCATTTACTCTCGTTTCTTTCTTTCTTTCTTTCTTTTTTTTTTTTTTTTTTTTTTTTAGTCATGATCCGACGAGAATCTTGCTTCCCTATAGTGAGTCGTATTA
TGTAAGGCACATCTCGGATCGTGTATCATTCCTATAAGTTGAATTCTTACCTAGTGCTGTTTTCAATATATGTCCCCTCAACAGTATTTGTACCTTCCTCATTCTTTTGAACATTTCCCTAGTATCCCAACAAATGGGAAATCCGACGAGAATCTTGCTTCCCTATAGTGAGTCGTATTA
TGTAAGGCACATCTCGGATCTTTGTTTATAGTGCCTAATTCATAGGATTATTATTATAAGAATTGAGATACTGTGTATGATACCAAGCACATAGAAACACTCAGATTAGTATTTTTGGTCAAGGACAAGACCTTTTTTTTATCCGACGAGAATCTTGCTTCCCTATAGTGAGTCGTATTA
TGTAAGGCACATCTCGGATCTTTTTCCTTAGAACCTGCTTGCCATTTTTAGTTATGATGAATACCTCTACTATAGATTTAGTTTTGGTTATAAAGAAAAGGCTTACAAAAACTAGGTGGGTAATGGTTTATTCTGATAATATCCGACGAGAATCTTGCTTCCCTATAGTGAGTCGTATTA
TGTAAGGCACATCTCGGATCTGTATTTATGGTATACAATATGCTGTTGTATGACCCCCTCCTAAAATAATTGATATAGTACTGTACTGATTTTACATCCTGGGGCAAAAACATCTATAATCTAATGATTTAGAAAAAAAAATCCGACGAGAATCTTGCTTCCCTATAGTGAGTCGTATTA
TGTAAGGCACATCTCGGATCAAAAAACAGAAAAACGATTCACCATGATTAGTGACAGTCCATGGCCATCCATGAAACCTTTCAAGATATTTCATTTGGGAGTTGAGCCTATCCTCTGTGCTCTTGAAGTTGGGAATATTTATCCGACGAGAATCTTGCTTCCCTATAGTGAGTCGTATTA
TGTAAGGCACATCTCGGATCTCATTTGGGAGTTGAGCCTATCCTCTGTGCTCTTGAAGTTGGGAATATTTGCTCCCAGCTTTTCAAACCAAGCCCATTGTGTTTTTTCCTCTCTCTGGAAGGCAGAAGTTTAGGGCCAGAATCCGACGAGAATCTTGCTTCCCTATAGTGAGTCGTATTA
TGTAAGGCACATCTCGGATCTAAGATGTTTGAATTTTTGGGGGGCAATCTAGTTTTAGCAAGCTTTCATAAATTGTCGGGTTTGAGTTCTTGAAAACGTCAAAGCAGATTCTTCTTTTTTTTTTTTTATGATGGAATTTGATCCGACGAGAATCTTGCTTCCCTATAGTGAGTCGTATTA
TGTAAGGCACATCTCGGATCTTTGAGTTCTTGAAAACGTCAAAGCAGATTCTTCTTTTTTTTTTTTTATGATGGAATTTGACTTTGTAGGTAAATAAGGCTAAGGAGATTGAAGTTGTGAATAAACTCATAAAAGTTCTTATCCGACGAGAATCTTGCTTCCCTATAGTGAGTCGTATTA
TGTAAGGCACATCTCGGATCTCTGTCCTGGAAGCATCTTGAATCTCAGACTGGAGTGTTTGCAGACACTCCCAGCAGCACAGGTCCTGGTCCTGGGGGGGGGGGGGGTAGGGGGTAGCGGGGCACTCGGGGGTGGGGGGAATCCGACGAGAATCTTGCTTCCCTATAGTGAGTCGTATTA
TGTAAGGCACATCTCGGATCGGATGGAGGGGGCATGGTGGATGGAAGGGGCGTGGAGCAGCTTGCTGAGTGAGTGCTGTCACCACAATTCTAGGCTCTGGAAATCTGACACATCCATAAAACAGTGATTTGACCCAAGTGATCCGACGAGAATCTTGCTTCCCTATAGTGAGTCGTATTA
TGTAAGGCACATCTCGGATCCTTGCTGAGTGAGTGCTGTCACCACAATTCTAGGCTCTGGAAATCTGACACATCCATAAAACAGTGATTTGACCCAAGTGTGGTGGCTCACACCTATAAACCCAGCACAGGGGAATTGCTATCCGACGAGAATCTTGCTTCCCTATAGTGAGTCGTATTA
TGTAAGGCACATCTCGGATCAAGAAAAGAAAAAAGAAAAAGAAAGAAAGAAAAAAAATGAAGTTTTATTCAACCATGATGAAGAACAAAATTATTTGGAAAAATAATTTGGGAAAATGGATGAAACTGAAGATCGTCATGATCCGACGAGAATCTTGCTTCCCTATAGTGAGTCGTATTA
TGTAAGGCACATCTCGGATCAAAAAAAAAAAAAAACCAGTAAAACTATAAAATAAAAGACAACTAGGATATAGGAAAAAACAAAAAGTGTACAAATTGCATATAAACACAAAAGAAGTTCCTGGAATTTGTTATGAAAGAATCCGACGAGAATCTTGCTTCCCTATAGTGAGTCGTATTA
TGTAAGGCACATCTCGGATCTAAGGCTCGGTGAATACTGCTCAGTTTCACCACTGTTTACAAAAAAAAAAAAAAAAAAAAAACCAAGAATTCCTCCTTCCTGGTGCTATATCCAAGGAGACTAACTGCCAAATTATATCCATCCGACGAGAATCTTGCTTCCCTATAGTGAGTCGTATTA
TGTAAGGCACATCTCGGATCAACCAAGAATTCCTCCTTCCTGGTGCTATATCCAAGGAGACTAACTGCCAAATTATATCCTTCTTTCTTGATGTCTTGTTGCAGAGAGGTATGCTTTGAAATTTGCCAATGACCGAAGATATCCGACGAGAATCTTGCTTCCCTATAGTGAGTCGTATTA
TGTAAGGCACATCTCGGATCGATGTAGGGGGAGCACAATTGCTAAGTGGGAAAAAAAAAAAAAGCTGATCTAAAAACATTGCATGCTGTGCAATTCCACCAAGATTGCGTTCTGGAAAGGGAACACACAGCTGACACTAAATCCGACGAGAATCTTGCTTCCCTATAGTGAGTCGTATTA
TGTAAGGCACATCTCGGATCGACCTGTGCATGCCAGGAGTTAGGGAGAAGCAAGGAAAGGCTCAGCACTGTGAACCTTGAGGGCAGTGACAGAATTGTGACACCATTGTGTAGGATGCTACATTGGTAGAGGTGTGCCATATCCGACGAGAATCTTGCTTCCCTATAGTGAGTCGTATTA
TGTAAGGCACATCTCGGATCCTGGTTGGGGAGCTCCCAGGCCCAAGAGGTGAACATACTACTATTATTTTGCTAAATGGACATAATATCAAACTTCAGGAATTGAGACTAGCCTGGTCTACACACAAAGTTCCAGGACAGATCCGACGAGAATCTTGCTTCCCTATAGTGAGTCGTATTA
TGTAAGGCACATCTCGGATCCTCTGGCCTCCACAGAAATGTGATGCCATATTTGTTCTCCCCCCATGAATTGATAAATAAATGCCTTTTTTTTTTTTTTTTTTTTTCAAAGCAGAGTTTCTCTGTGTAGACCTGGCTGCTATCCGACGAGAATCTTGCTTCCCTATAGTGAGTCGTATTA
TGTAAGGCACATCTCGGATCAGATGATAAAATCAGAGCAAAAAAAAAAAAATTGAGACAGGGTCTCACACATATAGCTTGGGCTGTCCTAGACTCACTATATAGACCAGAGCCTCACAGAGATCTTCCTGCCTCTGCCTTATCCGACGAGAATCTTGCTTCCCTATAGTGAGTCGTATTA
TGTAAGGCACATCTCGGATCAAGTATGGTAGAATTCTGCTGGAAGTCCATCTGAGCCTGGCCTTTTTTTAGTTAGACGGCTTTTATTACATTTTGAATCTCTTCCTGCATTACAGGTCTATTTAGATTGTTGTTCTCTTTATCCGACGAGAATCTTGCTTCCCTATAGTGAGTCGTATTA
TGTAAGGCACATCTCGGATCTAAACTACCTCATGCTTTTACATCAAAAAAAAAAAAAAAAAAAAAAAAAAAAGTATGGTAGAATTCTGCTGGAAGTCCATCTGAGCCTGGCCTTTTTTTAGTTAGACGGCTTTTATTACAATCCGACGAGAATCTTGCTTCCCTATAGTGAGTCGTATTA
TGTAAGGCACATCTCGGATCTGTGTGTGTGTGTAGTAGACTTTATGACACATAGTACTATAACAGTTGCTAAGAAAATCCTCTCCATTTCTTCCTTACCTTAGGTAGAAATCTCTTAGGTAGAGAGATCCAAGCTTCAGAATCCGACGAGAATCTTGCTTCCCTATAGTGAGTCGTATTA
TGTAAGGCACATCTCGGATCTAAATTGCTATAAATTGCTGAAAGAATTTGTATCTTCCTAAGTGGAATTATGTGATCAAAGGCATAATTGTTGGTGCTGCTTCTTGTCTAACTTTTTTGTGTTCTAGTCTCTGTCTTTTTATCCGACGAGAATCTTGCTTCCCTATAGTGAGTCGTATTA
TGTAAGGCACATCTCGGATCTTTTTTTCCATATTCTATAAGAATGTTAGGAAACTAAATTCCTGTAACTAAATTCCAGGTTCTTTACCTATTTGTTTATCACTTTACTATATATTATAAGTAATGCTGCTCCTGGACTTTATCCGACGAGAATCTTGCTTCCCTATAGTGAGTCGTATTA
TGTAAGGCACATCTCGGATCTAAGCGGCCTCTAGATCTTCCATGTTTCTAACAACTTTTTGACCAACAACTGTATTTGTTGATTCGAGAGGACCGTGGTGGTGGTGAAGCACAAGGTGGAGTTTTTAGCCCTCTTTTAGCATCCGACGAGAATCTTGCTTCCCTATAGTGAGTCGTATTA
TGTAAGGCACATCTCGGATCGACCGTGGTGGTGGTGAAGCACAAGGTGGAGTTTTTAGCCCTCTTTTAGCTCCATTCAGCTTTCCTGCAGATAGCTCAAAGCTCTGGCTTTAGTGGACATTTGGGCAGGGTTGTTTTTTTATCCGACGAGAATCTTGCTTCCCTATAGTGAGTCGTATTA
TGTAAGGCACATCTCGGATCTTTTTTTGAGAATGACGGTACTGTCCCTGTTACTGGCATCCTCTGCCACTAGAAATACGCTTTCTTCTGAGATTTATTTTGCTTGATATTCATGTGTGTGCTCCAACTCACTTCCAAATGATCCGACGAGAATCTTGCTTCCCTATAGTGAGTCGTATTA
TGTAAGGCACATCTCGGATCAAAAGACTAGCAAGACAAAAATTACCCAAACAAAACGGAAAAAAAAAAAAAGTCTACAAAAATATTGAGTTTGTTTTGTGTTTGGCAACTACTACTTGGCATGGAGCCTGCTCTGAAGTGATCCGACGAGAATCTTGCTTCCCTATAGTGAGTCGTATTA
TGTAAGGCACATCTCGGATCTAAAACAAACACAAAGCAACCCCCATTCACACAAAAGACAATGAAACAGCAAAAGACTAGCAAGACAAAAATTACCCAAACAAAACGGAAAAAAAAAAAAAGTCTACAAAAATATTGAGTATCCGACGAGAATCTTGCTTCCCTATAGTGAGTCGTATTA
TGTAAGGCACATCTCGGATCATAAAACACATAAAAGAGCACTTACCCCACCCCTGCAAAAAAAAAAAAAAAAAAAAATCAAGCATTTTTGATGTTCTATTCCTAAGAATAAATAACTTGCTTTCGAAGAGAGGGCAGTGCATCCGACGAGAATCTTGCTTCCCTATAGTGAGTCGTATTA
TGTAAGGCACATCTCGGATCTAATTCCATGGAGTGGATAAAAAAAAAAAAAACAAATAAACAATTGCTGTCTCTTTCATTACAAACGTCAAATGCCCTGCTGCTTTCCAAGATGAACTTGAAGACAGTGTAATCATTTGTATCCGACGAGAATCTTGCTTCCCTATAGTGAGTCGTATTA
TGTAAGGCACATCTCGGATCCTCTTTCATTACAAACGTCAAATGCCCTGCTGCTTTCCAAGATGAACTTGAAGACAGTGTAATCATTTGTTTCAGGTGACTTGACACACACGTTTGGTTAGGCTGACTTGATGCACACATATCCGACGAGAATCTTGCTTCCCTATAGTGAGTCGTATTA
TGTAAGGCACATCTCGGATCACTTGTCTGCAAATACGAAAAGTAGCTTGAAAGAACTTCAGATCTTTGTTGTTATCTGTTGCAAACACTCCATTTTTCTGTTGTAGCAAAAAAAAAAAAAAAGACATCCATAGTTGTCAAATCCGACGAGAATCTTGCTTCCCTATAGTGAGTCGTATTA
TGTAAGGCACATCTCGGATCTGAGAATGCAAGATACATACATTCTGCACCTGTGTGCTAACATAAGTGGCTGCCCTGTGACTCAGAGATTGCTTGTCCTTCTCCTAAGCCTATCCTTTTTTGTTACTTTGGATACTTTTGATCCGACGAGAATCTTGCTTCCCTATAGTGAGTCGTATTA
TGTAAGGCACATCTCGGATCTGCCCTGTGACTCAGAGATTGCTTGTCCTTCTCCTAAGCCTATCCTTTTTTGTTACTTTGGATACTTTTGTTCAATGAATCCAGAAAAAGTGTTTTTCAGATTCACCATGTGACCCTCATATCCGACGAGAATCTTGCTTCCCTATAGTGAGTCGTATTA
TGTAAGGCACATCTCGGATCGATATGTCCAAAAATATAAGAAATGTCTAAAATTATAAAAAAAAAAAAAGACATAGTGAAGAAAAGTTATAAAAACCAAAACCAGCCAACCAAAAAACAAACAAAAAAACCTATAAAGCTATCCGACGAGAATCTTGCTTCCCTATAGTGAGTCGTATTA
TGTAAGGCACATCTCGGATCGTGTAAGCGAGGGTGTATAGATAGAACATGGATGTGCCTAGTATGTCCAATGCTCTGAGTTTGAAGCCCAAAGTCATAAAACGGGAGTCTGAGTACATGATGACAATTCTTAGAAATCATATCCGACGAGAATCTTGCTTCCCTATAGTGAGTCGTATTA
TGTAAGGCACATCTCGGATCAAAAACAAGTAAAAATAAGTGTGCATCGGTAACACATAGGCAACTAATAACGGTAAGCATGATATGTCCAAAAATATAAGAAATGTCTAAAATTATAAAAAAAAAAAAAGACATAGTGAAATCCGACGAGAATCTTGCTTCCCTATAGTGAGTCGTATTA
TGTAAGGCACATCTCGGATCTAAAGTATATCTATTTGTAGACTGTCTGATTGTATGTATGAGAGCCTAAAAATTCTATCAGAAAACATTTAGAACTGATAAACTCTCATGAAATTGGCCAGATACAAAAGCAACACACAAATCCGACGAGAATCTTGCTTCCCTATAGTGAGTCGTATTA
TGTAAGGCACATCTCGGATCAAGTCATTAGCTTTCCTATGTATCAATGATGGGCAAACTGAAAAAAAAAAAAAAAACAAAAAACAAAAAACCAAAAACCAGGGGAATAATCTCACAATAAATAAAAGAATAAACTAAGGAATCCGACGAGAATCTTGCTTCCCTATAGTGAGTCGTATTA
TGTAAGGCACATCTCGGATCTAGGTTAGGGGTTCATGATCACTCAACTCCTATGAATCGCCTCATACAATGAAAAAAAAAAAGACAGTTTGATACTTTATGGGCAACACAGGGTTTATAATAATGCTGTTACTGAGCACTATCCGACGAGAATCTTGCTTCCCTATAGTGAGTCGTATTA
TGTAAGGCACATCTCGGATCTAATGTAGGCATATCAAGTGATCACTACTGACTTCTTTTTTTTTTTTCTTGAAAGATGAGATAAAGGCTGTAGAGTGTATTTTTCTAACAACAACCACCTCACAAACAAACAAACAAACAATCCGACGAGAATCTTGCTTCCCTATAGTGAGTCGTATTA
TGTAAGGCACATCTCGGATCTAAATATTTTATCCCTTCAATATTGGGTGTTTGTTGTCGATTCTTTGTTACTAAGTGGTCCATGGTAGGTTACTATATTGAAGGAAAAAGTTTTTTTTTTTCAGTATATCAATGCGTACAATCCGACGAGAATCTTGCTTCCCTATAGTGAGTCGTATTA
TGTAAGGCACATCTCGGATCTAAGGATAACGACTGGCATTGACTTGTTGGCTTTAGGCTTTCATCAGTCAATGCATGTATACTTACACACCACACACACACACACACACACACACAATATTCTTTTTTTTTTTTTTTTTAATCCGACGAGAATCTTGCTTCCCTATAGTGAGTCGTATTA
TGTAAGGCACATCTCGGATCTAAAAATCTAGTTTACCAGGAATTCAAACTTATTTCTTTATTCTTCTTATAAGGTAGACTACACTAGAACTATATATTTGCTTTATATTTTACAAGTTCATACCTGGCACCTCTCTTTTCATCCGACGAGAATCTTGCTTCCCTATAGTGAGTCGTATTA
TGTAAGGCACATCTCGGATCTTCTTCTTATAAGGTAGACTACACTAGAACTATATATTTGCTTTATATTTTACAAGTTCATACCTGGCACCTCTCTTTTCAAGTCAATAGCTTCCTTTCCTCCCCGACCCCCCCCCCCACATCCGACGAGAATCTTGCTTCCCTATAGTGAGTCGTATTA
TGTAAGGCACATCTCGGATCTAATTAGTAAGAATATACTGTTGCTTACCCTGTAATAATTATTTCTGGGTAACTTTGAGCACCCAAGCCCCAATTACCACCATTGATGGGCCATTCCTAAAAAAAAAAAAAAAAACATTGATCCGACGAGAATCTTGCTTCCCTATAGTGAGTCGTATTA
TGTAAGGCACATCTCGGATCAATGTTGACTTAGAAATATATATTCTTTATAGCAGATAAGTAGTATACAATGTATAGGTCTATTAGGAAGTTATGAACACAGTACACATAATTTACTTCAAAAACATAATTTCCTAAAAAATCCGACGAGAATCTTGCTTCCCTATAGTGAGTCGTATTA
TGTAAGGCACATCTCGGATCTAATTTCCTGCAATTACTGCACAATATGCATGGCAAAAAAAAAAAAAACCCTCTGATATAAAAATGACAGGAAATAATGAATAGTTCTCCATTTCTGCTAAGTTACCTTTTTTGAAATAAATCCGACGAGAATCTTGCTTCCCTATAGTGAGTCGTATTA
TGTAAGGCACATCTCGGATCATAGTTCTCCATTTCTGCTAAGTTACCTTTTTTGAAATAAAACTCAATGTAACCCAGCTGAGGTTTCTGACTGGCTGTCTCCAGCCTGTCTTGTTCGGAGACGCTGGTAATAATCGTTAGATCCGACGAGAATCTTGCTTCCCTATAGTGAGTCGTATTA
TGTAAGGCACATCTCGGATCCAGTAGAAGATTCTCAGCAGGATGCAGGCTCCAGATTGAGGGATCTCTTTTTTTTTTTTTCCTTCCCATATCACCATAATTTTACTATTTTTAGCTTGTCTGAAGATGGAATGCTAAATTATCCGACGAGAATCTTGCTTCCCTATAGTGAGTCGTATTA
TGTAAGGCACATCTCGGATCTCAGTAAAGTAATATATGTTTTCTCCAAGGAGAGCTTGCATAGCTGTTGAGCTTGTGAACTTTATTGGGTACTGTTGAAAAGATCTGACTGCATTCTTTTACAACATTCTCTCCCTATATATCCGACGAGAATCTTGCTTCCCTATAGTGAGTCGTATTA
TGTAAGGCACATCTCGGATCTAGTGCTCCACCTCATTAGAGATTTGATAAGGAACATAACTTTAGTGTGCTTGCACAGTAAGCAACTTCTAAAATTATTGAAAAAAAAAAAACAGACAGCAGTCTACATGGAGAACTACCATCCGACGAGAATCTTGCTTCCCTATAGTGAGTCGTATTA
TGTAAGGCACATCTCGGATCGGAACATAACTTTAGTGTGCTTGCACAGTAAGCAACTTCTAAAATTATTGAAAAAAAAAAAACAGACAGCAGTCTACATGGAGAACTACCCAAATTTTCTATACAAAATTGGACTATCCAATCCGACGAGAATCTTGCTTCCCTATAGTGAGTCGTATTA
TGTAAGGCACATCTCGGATCTTCCTTCACAAGAGTTTTATATATCTAGTTTATTTTTATTTCTTTGACCAGAGTCTCACAGTGCATTGCTGGCTAGCCTGGACTCACTATGTAGACCAGGCTACCCTTGAATTCACTGGGATCCGACGAGAATCTTGCTTCCCTATAGTGAGTCGTATTA
TGTAAGGCACATCTCGGATCTAATTGTTCTTTTTTTTTTTATTCCCCCAAAACTTTATGGGCTCCTTTAGCTCATTATTTTTCCTTCACAAGAGTTTTATATATCTAGTTTATTTTTATTTCTTTGACCAGAGTCTCACAATCCGACGAGAATCTTGCTTCCCTATAGTGAGTCGTATTA
TGTAAGGCACATCTCGGATCAAAAAAAAAGCTAACTGATCCCTTTTTCTGGGACTTCTAAATCCTTGCTACAGCTTGGGGAAGTTACTGGGCCAAATATGGCACACTTGACCTCTGACTTGACAGGTTGGCCTTTGGTTGATCCGACGAGAATCTTGCTTCCCTATAGTGAGTCGTATTA
TGTAAGGCACATCTCGGATCTGCTGAAGATCCAACTTGGATGACCGTGCTTGTGCATCATGTACCTTATCACCTACGGGGCTCCTCTCTCCTGGGGCTTCTCATTGCACAATATTTCTGTCATCAAATATATACTTGTCTATCCGACGAGAATCTTGCTTCCCTATAGTGAGTCGTATTA
TGTAAGGCACATCTCGGATCTATGAAGAATGGAAGAATTACTAAAACCCAGCAGTAGAAGAGATAGGACTAGATCTGCATGCTTTGCAACGGTGTGATAGAGCAACCCCCCCCCCCCCACACCTGAGAACCATATGTCCCATCCGACGAGAATCTTGCTTCCCTATAGTGAGTCGTATTA
TGTAAGGCACATCTCGGATCTAAATTATGCATAAAACAAGACTTCAAAGTCCTGGAAAAGACTGAAGGAAAAAAAAAAAAAAAAGGAGCAAAAGAAAATACAGCAAGTAGGAAGTATCCCTGGGTTTGTAATTACAGCTTATCCGACGAGAATCTTGCTTCCCTATAGTGAGTCGTATTA
TGTAAGGCACATCTCGGATCTTTCTTGAGTCCAAGTTTTTGTTTGTTTTGCAAGGCTGGGGATCAAAGACCAAAGTCAGGGTCTTGGTCATGCTGCGTAGGCTCTGGTGAGCTAAGCACCCAGCCCCTGAAAGTTTCCATATCCGACGAGAATCTTGCTTCCCTATAGTGAGTCGTATTA
TGTAAGGCACATCTCGGATCGATCAAAGACCAAAGTCAGGGTCTTGGTCATGCTGCGTAGGCTCTGGTGAGCTAAGCACCCAGCCCCTGAAAGTTTCCATCTTTATACATGTGAGCATGTAACTCTTTTATGAACTGGAAATCCGACGAGAATCTTGCTTCCCTATAGTGAGTCGTATTA
TGTAAGGCACATCTCGGATCACACATATCAAAATATTTGGCAAATATTCAAAGCATCAAACTAATTATGAAAAAAAAAAAACTTGTTCCAAATTGAAGTATCCTTTTCTTGGAGGAAGGGAAATAAAACTCAAGATAATAATCCGACGAGAATCTTGCTTCCCTATAGTGAGTCGTATTA
TGTAAGGCACATCTCGGATCTAATACTGTGACACTTGTTTTCCAGCCACTCTGAAGGAAGCCAGGGCAGCCTCTGTCTATAACATAAGAAGATGTTTGGTCCAATTATAGCCTCACTTCTTCACATGGGTCCCTTTCTTTATCCGACGAGAATCTTGCTTCCCTATAGTGAGTCGTATTA
TGTAAGGCACATCTCGGATCCCAGGGCAGCCTCTGTCTATAACATAAGAAGATGTTTGGTCCAATTATAGCCTCACTTCTTCACATGGGTCCCTTTCTTTTTTTTTTTTTTTGGCCACTGGGGAATATGCTCCCACTCTGATCCGACGAGAATCTTGCTTCCCTATAGTGAGTCGTATTA
TGTAAGGCACATCTCGGATCTAAGTCTTTTTTTTTTTTTTTTTCTAAGCTAGATGGCGAGAGAGCCCAACTGGTACAGTATTTGCCTCAAAAGCTTTAGAATCTGAGCAAGACACCTAGAATCCACATGAAAGCGAGGTAATCCGACGAGAATCTTGCTTCCCTATAGTGAGTCGTATTA
TGTAAGGCACATCTCGGATCATCTGAGCAAGACACCTAGAATCCACATGAAAGCGAGGTACAGTGGTGGGTGCTGTAATGTCAGCACTGGCAGATGGGGGCTGGGAGAACCCTGGGCTTACTGGACAGCTTGACTGCTCAATCCGACGAGAATCTTGCTTCCCTATAGTGAGTCGTATTA
TGTAAGGCACATCTCGGATCTAAGAACAACCATCACCATAATCAACACTAACTTTTATCATCCCAAAAGGAAAAAAACTACTTTGTCCATTTCAAACAAATGTTGGACAAAACTCGCAACAATTCTTGCCCTTCTGGAGCATCCGACGAGAATCTTGCTTCCCTATAGTGAGTCGTATTA
TGTAAGGCACATCTCGGATCAAAAAAACTACTTTGTCCATTTCAAACAAATGTTGGACAAAACTCGCAACAATTCTTGCCCTTCTGGAGCTAACCATCTAAAAGGGGGGGGGGGGGGGGAACAGACCATAAGCAGCATGAATCCGACGAGAATCTTGCTTCCCTATAGTGAGTCGTATTA
TGTAAGGCACATCTCGGATCTAATCATTGTCTCAATAGAGTTCTTGCCTTAGTATCTTTCCAATTTTACGGGATTATGGAGAAATAATGTCACAATATGTTCTACCATGTATCTGGCTTGCTTCTTGTCTTCCTTTTTGAATCCGACGAGAATCTTGCTTCCCTATAGTGAGTCGTATTA
TGTAAGGCACATCTCGGATCTAAGTGTATATATTACTACACTATCTTTAGAGTAGGTTTTTTTTTTTTTTTTTTTTACTAAAGGACACATCATTGTACTATATGATAGAAAATAGCTATGTAGCCTAATATTGATACATAATCCGACGAGAATCTTGCTTCCCTATAGTGAGTCGTATTA
TGTAAGGCACATCTCGGATCTAAGGCTAGAGCTCTGGACTTAGTCATTGTTCTAAGGCTCTATTTAGAACAATCAAATGTGTTCATTTTTTACTAGATTTTTAGTAATAGGCATTCTCAATTGGTATTGTGTGTGTGTGTATCCGACGAGAATCTTGCTTCCCTATAGTGAGTCGTATTA
TGTAAGGCACATCTCGGATCTTGGTATTGTGTGTGTGTGTGTGTGTAAAGGTATGCATATACACACTTCATTTCTCAAGTTCTGTCTCATAGTATTATCTTCAGTTGTAACACAGCAATATACCATTGATTCTGGTTTTTATCCGACGAGAATCTTGCTTCCCTATAGTGAGTCGTATTA
TGTAAGGCACATCTCGGATCTTTTTTTTCTTTTTCTTTTCTTCTTCTTCTTTCTCTGATAAGCCTGACTATTTTTCTCAGTCTCCTCCCCATCACATGGAAGTCTCCTTTACTTTTGGTTACTTGACAGCAGTGCTGCCTATCCGACGAGAATCTTGCTTCCCTATAGTGAGTCGTATTA
TGTAAGGCACATCTCGGATCTAATGAAAGTCACATAAACAGATGAATACATGCTACAAGTTACTTCTTACAAGTCAAACCAAGAGAAGTCATTTTGCCTGCTAGCATCCCTTTTCTTTTTTTTTTTTTCCATTTTTTATTATCCGACGAGAATCTTGCTTCCCTATAGTGAGTCGTATTA
TGTAAGGCACATCTCGGATCTAAATAAAATCAGGCATAAATCCTTTATCCTTCCTCCCTGCTTGGAATCAACAATGTTTCTATGGGATATTTTGAAGTACATTTTTTTTTTTTTTGTCAGCAACACCTCCAGTTCACAGAATCCGACGAGAATCTTGCTTCCCTATAGTGAGTCGTATTA
TGTAAGGCACATCTCGGATCTATGGGATATTTTGAAGTACATTTTTTTTTTTTTTGTCAGCAACACCTCCAGTTCACAGAACTCTTTGTGACCCTCAGCTACCTCAGATGAGGAATTAGTTGTCTTCCTCTGTCTTTATGATCCGACGAGAATCTTGCTTCCCTATAGTGAGTCGTATTA
TGTAAGGCACATCTCGGATCTAACCCTGGTAGTCCTCCAAATCTTTTTCTTGAATGCCATCCCTCTGTTCTTCTTGCAAAAATTCCTGATGTCTCAGGATATATGTTTAGCTTCCATATCTCTACCTACTGTTCTTCCAAATCCGACGAGAATCTTGCTTCCCTATAGTGAGTCGTATTA
TGTAAGGCACATCTCGGATCGATATTCTTATCTGAACCTGCACATTCTACCCATTATATTCCAAAGGTTTTTTTTTTTTTTTGCAATACTAATCACTCAAATTCACTATCTATAAATAACAGCCTAATTGGAATCTCTGAATCCGACGAGAATCTTGCTTCCCTATAGTGAGTCGTATTA
TGTAAGGCACATCTCGGATCTATGTTCCACCAGCCTCCCCACTCCCTGTGGTCAGCAGTGTAGGGCTCCGATGAATTCTCCAATGCGTTCATAATGCCCTGAAAGCAGCTAATGGGTAGACAGCTTTGCCATGAGAGCTGATCCGACGAGAATCTTGCTTCCCTATAGTGAGTCGTATTA
TGTAAGGCACATCTCGGATCTAGGGCTCCGATGAATTCTCCAATGCGTTCATAATGCCCTGAAAGCAGCTAATGGGTAGACAGCTTTGCCATGAGAGCTGAAAACCTTTTTTTTTTTTTTTTTTGTACTGAGCTGAAACTATCCGACGAGAATCTTGCTTCCCTATAGTGAGTCGTATTA
TGTAAGGCACATCTCGGATCCACAGTTTTCCTCTGTGGTGTCTTACATATTTGGTAAACAACATGAAGTTTTATCAGAAATGTCATATGTAAGATCATATAAAAATTCCCTCTGAAGCTCCTATAATTTCCTGGGTTTTTATCCGACGAGAATCTTGCTTCCCTATAGTGAGTCGTATTA
TGTAAGGCACATCTCGGATCTTGGTAAACAACATGAAGTTTTATCAGAAATGTCATATGTAAGATCATATAAAAATTCCCTCTGAAGCTCCTATAATTTCCTGGGTTTTTTTTGTGTGTTTTTTTTTTTTTTTTTTTTTTATCCGACGAGAATCTTGCTTCCCTATAGTGAGTCGTATTA
TGTAAGGCACATCTCGGATCATGAACCTGAGATTGATTTCCAACCCACTCTTTCCATGCATACCATGGGAACTTTGGGTTGCCTGAGATCACAAGCACGATGCTTGTATGGGTTATAGTTCTCGCTATGCTTCGTTGATTATCCGACGAGAATCTTGCTTCCCTATAGTGAGTCGTATTA
TGTAAGGCACATCTCGGATCTTTCCATGCATACCATGGGAACTTTGGGTTGCCTGAGATCACAAGCACGATGCTTGTATGGGTTATAGTTCTCGCTATGCTTCGTTGATTAGGGAGTAATGAGAAGAAAAAAGTCTGAATATCCGACGAGAATCTTGCTTCCCTATAGTGAGTCGTATTA
TGTAAGGCACATCTCGGATCAAGAGAAACAGAACACCAAATGTGCAACATACACAAACACATTCACATATGACAATTTTCACATATATGACATTATCATATGTGATATATATGACATATTGTCAAGAATGGGTATGTGTGATCCGACGAGAATCTTGCTTCCCTATAGTGAGTCGTATTA
TGTAAGGCACATCTCGGATCTAAATTCTTCTCTGTGAGATTGGGGGGGGGGGGGCCACAGAGGAATGAAATAATGTTTATTACCTCACCCCTAATAACTACTTCATATAAATGTCATTGATGCAAACTAAAGAGATGATAATCCGACGAGAATCTTGCTTCCCTATAGTGAGTCGTATTA
TGTAAGGCACATCTCGGATCTAACCTGATTTACAGTGAGGACAAAACAAAAAAAAAAACAGTACAAGGATTTGAAAAGCAGGCAGAGGGGTAAGAACACCTTTCAAGTTGTGAACAAAACAAAGACAGAAAATACTATAAATCCGACGAGAATCTTGCTTCCCTATAGTGAGTCGTATTA
TGTAAGGCACATCTCGGATCTAATTATGAAAATTCCCCCACAGTCTTTCTTACAAGGAAATGTTAGGGAGGCATTTTCTGAACTGAAATCACCTCGTCCCAGATAACTCTTGCTTGTGTCAAGTTAGAAAAAAAAAAAAAATCCGACGAGAATCTTGCTTCCCTATAGTGAGTCGTATTA
TGTAAGGCACATCTCGGATCACCTCGTCCCAGATAACTCTTGCTTGTGTCAAGTTAGAAAAAAAAAAAAAAAAAAACTAACTAGGACACCAGAGATCACATTTGACTGGAGAAAACTGACTTTCCCCTTATCAGCAAAAAATCCGACGAGAATCTTGCTTCCCTATAGTGAGTCGTATTA
TGTAAGGCACATCTCGGATCTAAGGATTATCCTGTTTAGTGTTTAGTAGTGGTGGGTGGTATGTCCTTCTCCAAGATCCATGACTTCCCTAGCCCTGGGTAATTGACTAGGTTTCTTTCTTTCTTTTTTTTTGTTTTTTTATCCGACGAGAATCTTGCTTCCCTATAGTGAGTCGTATTA
TGTAAGGCACATCTCGGATCAAAATAAAGTAAAGTAAAAAACAAAAGAGAAAATTTCATATGATTTTGTCTTTTTTTTTTTTTCTCCAGAGACAAAAGTGGAATGGACCACTGTTTTTCACTTGGAAATATCATGAAGTTATCCGACGAGAATCTTGCTTCCCTATAGTGAGTCGTATTA
TGTAAGGCACATCTCGGATCGTCCTTCAGACACACTGATTTGATTTTGTGAATTATGTTTACGTTGTTTAGAGGGTCCTGGGTTTCCAGAATGCGTATGTAATATATAATTTTGCATTCACACCAGCAGCACATGGGATGATCCGACGAGAATCTTGCTTCCCTATAGTGAGTCGTATTA
TGTAAGGCACATCTCGGATCCATAAGCGAGATACTTGAGAGTTCCACAGAAAAAAACTTTTTTTTTTTTTTTTTTTTTGAAGCTGGGTTTCATATAACCCAAGCTGACCATGGGGGATGGGATGGCTATGACAAGGGATGATCCGACGAGAATCTTGCTTCCCTATAGTGAGTCGTATTA
TGTAAGGCACATCTCGGATCCACACACACACACACACACACACACCAAAAAAAAAAACAACAGAAGGAAATTTATCAAATGCACCAAAATATTATTTATTTTATTTTCTTGTTTCTGCTTCTGTAAGTGTTCCACATTCTATCCGACGAGAATCTTGCTTCCCTATAGTGAGTCGTATTA
TGTAAGGCACATCTCGGATCCCTCGGATGAACCTGGTGCTGAAACACACTTTGGAGTTTGATGAGATGTCACTTTTGCTCAGCCCTGATCAAATAAAATGAATGAAGGTGAAACAAGAACACAAATATTACTTCTGTCATATCCGACGAGAATCTTGCTTCCCTATAGTGAGTCGTATTA
TGTAAGGCACATCTCGGATCTTTTTTATGCATTACAGGAATTGGGTCAGTTGGGGAGATTTTTTTTTTTTAGACAAATACCAACACCAGCACAATGTCACCCATTGATCTGCCAACCAGCAGATGGGGAGTCCTTTCAAGATCCGACGAGAATCTTGCTTCCCTATAGTGAGTCGTATTA
TGTAAGGCACATCTCGGATCCCAGAAAGGGCATGCCACCAGAGAACAAAGACCAGGGCAATGCCTATGCAGCACCAGCCTCCTCTATCTTCAATGCACCATCCAGACCCATGGCAGACATGATTCTCTGCGCTGGGCAAGATCCGACGAGAATCTTGCTTCCCTATAGTGAGTCGTATTA
TGTAAGGCACATCTCGGATCCCAATGTCCTCTATGAGGGCAAGTTTTTTTTTTTTTTCCTCTCTCTGTTCAGTACTACATATTCTAAGTTCCCTAGACAAGTATGCACACTACTGCTGAGATAAACGATCTAACCCCTAAATCCGACGAGAATCTTGCTTCCCTATAGTGAGTCGTATTA
TGTAAGGCACATCTCGGATCTAAAAAAAAGACTCTAGAAGTAAAGATTCAATAAAAAAAATTCAATAGCTCCAAAAAAAAAAAAAAAGAATAGATAAAAAAAAATATGGTATGTTCACAGAATGGAATACTATTTACTATATCCGACGAGAATCTTGCTTCCCTATAGTGAGTCGTATTA
TGTAAGGCACATCTCGGATCACAGCCAGGACTACATAGAGAAAAATTGTCTCAGAAAAAAAAAAAATCTGTTTCCAGATCTCCACTTTGAATTCACTTTACTATGTAAATAGTTTCTGAAGGGCATGCAAAAGACAGTGAATCCGACGAGAATCTTGCTTCCCTATAGTGAGTCGTATTA
TGTAAGGCACATCTCGGATCATAACCAAGGGAGTGGGGGGGGGGGGCACAGTCACCCTTCTCAGAAGAGAACGTGCGAAGGGAGGGGAAGGGCTATATGAAGGAGGACCTGGGGGTGGGGTGGGGGCTATGATCAAGATTATCCGACGAGAATCTTGCTTCCCTATAGTGAGTCGTATTA
TGTAAGGCACATCTCGGATCAAAAAAAATGTCATTATATCCCTATATAGCTAGCTTGAATATAGCTTTTCCCTTCCATACCTTCACTGTGAAGTTTTTTTTTTCCCTAAGACTCTGATCGATTTAGGTCTTACCTTTATGATCCGACGAGAATCTTGCTTCCCTATAGTGAGTCGTATTA
TGTAAGGCACATCTCGGATCGGCAACCCACAACTGCCTTGTAACTCCAATTTCAGGGGGGAATCTGATGCCTTCTTCTGACCTTCTTGGCCACCAGACATGCATATGATGTACAGACACACATAGAGACACTCAGACATGATCCGACGAGAATCTTGCTTCCCTATAGTGAGTCGTATTA
TGTAAGGCACATCTCGGATCTGTGACCAGGTACAGGCTGTGTCTAGTATTCAGTCTCAGGTAGATTACAGCTCGCTCTGTTCCTGGGATAATGACTAGTTTGTAAGGGGGCTCATGGCTTAGTCTTCGACTAGCTACAGGATCCGACGAGAATCTTGCTTCCCTATAGTGAGTCGTATTA
TGTAAGGCACATCTCGGATCTAAATGAGTTGCTCTGTACCCAGAGTTTCATGCATGCTGAAGTAAGCGCTCTACCAACTGAACTATGTCCTCAGCTCTTGCTTTTTTTTCTTTTTCTTTTTCTGTTTTTTTTTTTTTTTTATCCGACGAGAATCTTGCTTCCCTATAGTGAGTCGTATTA
TGTAAGGCACATCTCGGATCTGCATGCTGAAGTAAGCGCTCTACCAACTGAACTATGTCCTCAGCTCTTGCTTTTTTTTCTTTTTCTTTTTCTGTTTTTTTTTTTTTTTTTCCTTCTTTTCAGTCTCTAGTAGTCCAGGCATCCGACGAGAATCTTGCTTCCCTATAGTGAGTCGTATTA
TGTAAGGCACATCTCGGATCTAAATGATGACCCCCCCCCCCCCCAACTTTCAAAGCTTTGGAACTCTAGTGTGCCAGTGAGACTAACCAGAAGGAACCGATCGTTCCAAGGATTCATTACAGGAGCCAAGGGAGCAACTTATCCGACGAGAATCTTGCTTCCCTATAGTGAGTCGTATTA
TGTAAGGCACATCTCGGATCGAACTCTAGTGTGCCAGTGAGACTAACCAGAAGGAACCGATCGTTCCAAGGATTCATTACAGGAGCCAAGGGAGCAACTTCAAGGACCACAAAGCGTGCCATTCCCTTTCTGTTCTCTGCATCCGACGAGAATCTTGCTTCCCTATAGTGAGTCGTATTA
TGTAAGGCACATCTCGGATCCAAACCAGAATAGAAAACAAAAAGCAAATCCCTAAAGAAAGAGTGAGAAACACACACATACCCCAAACTCATAAAAACGTATAATCAGAAACCATAATATGTAAGCAAAAAATCTGCAAGATCCGACGAGAATCTTGCTTCCCTATAGTGAGTCGTATTA
TGTAAGGCACATCTCGGATCTAATCAGAATATGGTATGTAATATAGTCTAAAAAAGGATTAGACAAAGATTGTAGGAATGGACTTCTTTTTTTTTTTCAAGAAAGGGTTTCTCTGTATAGACTCTGTATAGATTTCTCACATCCGACGAGAATCTTGCTTCCCTATAGTGAGTCGTATTA
TGTAAGGCACATCTCGGATCAGTGTAGGAGGCTATGTGGTGGCAAGCTGAGCAAACAGTAAAAGCCCAATCACTGCATTTGTTCTGGGGCTAAGTGGCAGCTGAGCACAATTGTGCAGATTGCTATGCGGAGCTTCTAGTATCCGACGAGAATCTTGCTTCCCTATAGTGAGTCGTATTA
TGTAAGGCACATCTCGGATCGTGTGTGTGTGGGGGGGGGGGGGGGGGCTGCCTCACTCAGCTTTCCTTTCAGCCCAGTGAGCACAGCTGAGCCCAGACAAGTAACAGATTCTTCTTTTTTCCTTATATAAGGTACAATGGATCCGACGAGAATCTTGCTTCCCTATAGTGAGTCGTATTA
TGTAAGGCACATCTCGGATCTAATTCGAAAATTGATGCCGAGTACCATCTAAACTTCATTGCCGCTACCTACTTGATTTTGTCAGTATTTGAGGGAAGAAAATTTGGTTTTCTGGCAGCTTTTTTTTTTTTCGGATCAGCATCCGACGAGAATCTTGCTTCCCTATAGTGAGTCGTATTA
TGTAAGGCACATCTCGGATCAATTTGGTTTTCTGGCAGCTTTTTTTTTTTTCGGATCAGCTCAGAGTCCTGGAATTGGATTTCTAAGAATAAGGTTGTTAGACTATTTCCTGTCTCCTTGCCATCCTCTCACTCTGTTTCATCCGACGAGAATCTTGCTTCCCTATAGTGAGTCGTATTA
TGTAAGGCACATCTCGGATCTAAGAGGTGGTGCCTCTACTACATTTCTCATACTAAAGTGGACAGCAAACAGTACATTCACTGAATGCACACAAGCTTAGTTAGACCCAGTAGGGTGTGTGTGTGTGTGTGTGTGTGTGTATCCGACGAGAATCTTGCTTCCCTATAGTGAGTCGTATTA
TGTAAGGCACATCTCGGATCGTGTGTGTGTGTTCTCTAAAAATATGTTATTGGGGGAGGGACTTAGAATGAGTTGGAGTGAAGAGTGGATCTGAATCAAAATAATGCATTCATGTATGAAGGAAAAAGTAAAAAAAAAAAATCCGACGAGAATCTTGCTTCCCTATAGTGAGTCGTATTA
TGTAAGGCACATCTCGGATCAAAATGGTTGCCTGTTGTTATAAAATACTTCACCAGTGTGTAGCCCATTCATTTGTTGCCCTCAGTGGTGAATTGCGGGGAGCAGATCTGAAATGCAGGTGAATAAATCTGCCCAATTTTATCCGACGAGAATCTTGCTTCCCTATAGTGAGTCGTATTA
TGTAAGGCACATCTCGGATCTCAGAGAATCTATTGCTGTCTCCAAATTACATGCAGTAAAATATGAACAGCTGGTTCTCTTTTATTGGTTTCCATGCAAAATGATTATTTTCCACTGGGTAATTACTGACTGATTTATTTATCCGACGAGAATCTTGCTTCCCTATAGTGAGTCGTATTA
TGTAAGGCACATCTCGGATCTAATTTCTTTCTCAACAACTGACACATTTTTGTTTGGATGACTTTGATAGCTAAAAAAAACGAACAACAACAACAAAAAAAAAAAACAAAAAAAACCCTTCTCTCATATACTAATCACTGATCCGACGAGAATCTTGCTTCCCTATAGTGAGTCGTATTA
TGTAAGGCACATCTCGGATCAAAAACCCTTCTCTCATATACTAATCACTGAAAGATGATGTCCACCCTCCAGAGGGCCAATCAAAATCATAGATGTAAAATTTTTCTCTGCAGAGAATGATAAAAAGCTCTTGCTGGATTATCCGACGAGAATCTTGCTTCCCTATAGTGAGTCGTATTA
TGTAAGGCACATCTCGGATCAAACCAACCAAACATAAAAAAAAAAAAAGTATCTCATACATCATGATATATCCTCTGATTAGTGCCTTAGGGTATCTTAGGCATCCTTGTGATTCTATTTCATGAAGGCAATAAACAACTATCCGACGAGAATCTTGCTTCCCTATAGTGAGTCGTATTA
TGTAAGGCACATCTCGGATCTAATTATAGTCTGAGGGGTGCTTCTTTTCTGGCTTTGTCTGTTTAGTGCCCTAATGTCTCATATCTTTCTAAACTAGGGGAAATATTCTGTTATGATTCTTTTTTTTTTTTTAGACAGGGATCCGACGAGAATCTTGCTTCCCTATAGTGAGTCGTATTA
TGTAAGGCACATCTCGGATCTTTGTTTGTTTGTTTGCTTTTTTGTTTGTTTTTCTTTTGTAGTGCCTGAGACTGACCTTTCCAAGAAGGTAAGCACTCCACTGCTGAACCACACACATCCCACCAAAGCCAGGCACATGCATCCGACGAGAATCTTGCTTCCCTATAGTGAGTCGTATTA
TGTAAGGCACATCTCGGATCTAAGGGGGAAAAACCAAACAAGCAGATGCTTCTGGCAGATACAATGGTGAGGCACAGAGGACTACCAGGTTATGACACCAAAGGACATGGGCACCACGAGGCGGCAGCCTGCATCAACACATCCGACGAGAATCTTGCTTCCCTATAGTGAGTCGTATTA
TGTAAGGCACATCTCGGATCACTACCAGGTTATGACACCAAAGGACATGGGCACCACGAGGCGGCAGCCTGCATCAACACAGGAAGGTGGCAGGCAGGCATTTCCTCATTTCCTATAAAGGTTCTTCCTATGTTTTTTTTATCCGACGAGAATCTTGCTTCCCTATAGTGAGTCGTATTA
TGTAAGGCACATCTCGGATCAGTGCCTGAGACTGACCTTTCCAAGAAGGTAAGCACTCCACTGCTGAACCACACACATCCCACCAAAGCCAGGCACATGCTAGGAGCAGAGCAGGTAGCTCACAGGCCTTGTGCGCACTTATCCGACGAGAATCTTGCTTCCCTATAGTGAGTCGTATTA
TGTAAGGCACATCTCGGATCTAATACATGCTGCTTTTGCATAGAAACTCCATCTAGACTGAGCCTACTTGAAGATCAAAGCCATCCCCCAAACAACTTTTCTTTCGTTTCTATTTTTTTTTTTTTTTTTTGGAGGAGAGGATCCGACGAGAATCTTGCTTCCCTATAGTGAGTCGTATTA
TGTAAGGCACATCTCGGATCCTTTCGTTTCTATTTTTTTTTTTTTTTTTTGGAGGAGAGGTGTAGCCACTTTATAATCAACTTGTCCTTGTTCCAACTGTCTCACAGGCTTAGGAAACAGGCTGCGGGAGACATTTTTTTATCCGACGAGAATCTTGCTTCCCTATAGTGAGTCGTATTA
TGTAAGGCACATCTCGGATCGAAGGGGTCTGATCCTATATCCTATGGCTGGAACTGGCTGCCATCTTGCTTGCCAGCTTTGATTTCAGAATAAGCAGATCTGCCAAGTGACAACGTTCTGAGACCAAGAGAGGTCTGAGTATCCGACGAGAATCTTGCTTCCCTATAGTGAGTCGTATTA
TGTAAGGCACATCTCGGATCGAACTGGCTGCCATCTTGCTTGCCAGCTTTGATTTCAGAATAAGCAGATCTGCCAAGTGACAACGTTCTGAGACCAAGAGAGGTCTGAGTGCCTCTTTGATTTTTTTTTTTTTTTCCTTTATCCGACGAGAATCTTGCTTCCCTATAGTGAGTCGTATTA
TGTAAGGCACATCTCGGATCTAAAGTAGCTGGGACTGCAAGCTTGTGCCTTCCCAACCCCCTCACCCCTCCACCTGCTTGTTTCTGTCTCAGTAGCCATAAGAGATCCTGGTGTCCTCACCTGGCTTAGGCCTTATTGATATCCGACGAGAATCTTGCTTCCCTATAGTGAGTCGTATTA
TGTAAGGCACATCTCGGATCCACCTGCTTGTTTCTGTCTCAGTAGCCATAAGAGATCCTGGTGTCCTCACCTGGCTTAGGCCTTATTGATCATTCTTGCTTGCATCTTTGCACTAAAAGTTATATCAGTTCTTTTTTTTTATCCGACGAGAATCTTGCTTCCCTATAGTGAGTCGTATTA
TGTAAGGCACATCTCGGATCTTTTTTTTGCTTAGATAGTAAACAAGAGTTAGGTATTGCTCTGGACAGAGCCTAGGTGTTCTTGGTAAGATATTGATCCTGAATATTTTCCATGTTAGGCTAATATATGGGCATTTTGCAATCCGACGAGAATCTTGCTTCCCTATAGTGAGTCGTATTA
TGTAAGGCACATCTCGGATCAGAGCAATTTAGAAAGCAGCAGTAATCAACTTTGACATCCATGCAAGCATTGCGACACACAGACACATACAGAGAGAAACATACACACACACACACACACACACCAGCCTTGATCCTAGCATCCGACGAGAATCTTGCTTCCCTATAGTGAGTCGTATTA
TGTAAGGCACATCTCGGATCCAAAAAAAGTTGTAATGCAGATAAAGATCCTCAAAAGCAGAGCTCAGATCCAAAAGACCCAGATAAGTTTTTACTATGACAGAAAAAAAAAAAACAACAACAACAAACTAATAACGAATCATCCGACGAGAATCTTGCTTCCCTATAGTGAGTCGTATTA
TGTAAGGCACATCTCGGATCAAAAAAAAAGTTGCCAAAATGAGTTTCTTTACTATGATACGGAAGACTGAAGGAAACTGAATGTGCTCTGGATTTCAATATTCCCTCCTGGAGAAGGAAACTGGCTCACAGCACTCAAGAATCCGACGAGAATCTTGCTTCCCTATAGTGAGTCGTATTA
TGTAAGGCACATCTCGGATCAAAAAAAAAAAAAAGAAAAGAAAGAAAAATAAGAACACCTGACCTCCCTTGCTTCATTTTTCCCTCTCCTCTCCCTGTCCTTCTCCCTGTCCCTCTCCCTGTCCCCCTCTCTGTCCCTGTATCCGACGAGAATCTTGCTTCCCTATAGTGAGTCGTATTA
TGTAAGGCACATCTCGGATCCCCTCTCTTCCCCCTCTCTCTTCCTCCTCATTCTCCCCTTCTCACCCTCTGACCTGCCTCCCTGGCATAAAGATCTTTGTACATAGAGATAAGCTAATTGTCTTGATTCCCTTTCTATTGATCCGACGAGAATCTTGCTTCCCTATAGTGAGTCGTATTA
TGTAAGGCACATCTCGGATCTAAATTGGTAGAATTTTGAGTTGCTGAGGTGTCACAGAGGGGCAGCCTAAGACATTCATCTTGATCTTCTCATTCCCTCAGGTGCTATTTCCAAATAAATATATGCACTCCATAAAACCAATCCGACGAGAATCTTGCTTCCCTATAGTGAGTCGTATTA
TGTAAGGCACATCTCGGATCCATAAAACCAATGTCATAAATATAGACAACTGACTCATAATGCTAGCAAGATTTCAATCTTCCCCCCTCCCCAACGGATGCGCAAAACCATTCAGCTCCAGTCCAAGTGGAAAAAAAAAAATCCGACGAGAATCTTGCTTCCCTATAGTGAGTCGTATTA
TGTAAGGCACATCTCGGATCAAACTCTAGAATTTGTATTTTTAGCATATTATATAAGAATTCTGAGAAATGGGACAAACTCATATCTACATAGAAAAACAACCCTAAGACACAGTGAGTATTATGGTTATGTGCACATTCATCCGACGAGAATCTTGCTTCCCTATAGTGAGTCGTATTA
TGTAAGGCACATCTCGGATCTAATATTCTCATAAATTTTCTGTGACTGCATTGTATAGATAAGACGTCCATATTACAGAAATTAGAAGAATCAAGGGATAACTCTGAGGTTTGTTCAATGCTGATTTTTTTTTTTTGAAAATCCGACGAGAATCTTGCTTCCCTATAGTGAGTCGTATTA
TGTAAGGCACATCTCGGATCTAACCAAGAAGAGATAAATCTGATCCTTTTGCTGCTTTTTGGCCTGATAATCCTACGATTGACCATTCTGTTCGATCTGCTGACTCATTTCTTGGCTTTCCAGGTGGAAGGCCCGTTTTTATCCGACGAGAATCTTGCTTCCCTATAGTGAGTCGTATTA
TGTAAGGCACATCTCGGATCGGCCTGATAATCCTACGATTGACCATTCTGTTCGATCTGCTGACTCATTTCTTGGCTTTCCAGGTGGAAGGCCCGTTTTTTTAGACATCAAGGGCAAGATGATTCCCCCCCCCCCCCCCCATCCGACGAGAATCTTGCTTCCCTATAGTGAGTCGTATTA
TGTAAGGCACATCTCGGATCTAACTCCAGTTCCCACTGAGGAGCTGGAAGTCATTGGGCAGGAATGTTTGTAGCCCCTTACTCTGTCATCTTTTCGTCGTACACAGCTCAGGGAGAAGAAGAGTGAGAAGGTACTGGGAGATCCGACGAGAATCTTGCTTCCCTATAGTGAGTCGTATTA
TGTAAGGCACATCTCGGATCGTTCACTCCATGGGAGTGATGTGGTTTCATTTGCTTGGACTTTCAAATGTGCTGCACCAGGGACCTCCAGCCTTGTAACAAAGTAAACCAGAACAAATCATCACTGTTTTTTTTTTTTTTATCCGACGAGAATCTTGCTTCCCTATAGTGAGTCGTATTA
TGTAAGGCACATCTCGGATCAAAGTAACATTTCATGGGCCCTCAAACACCCTAGTCTTTATCTCTTTCCCACAATGCCTTTACATCCGCAGCGTCAGCACCTCGACAATGTTGATGTGGGTTTCCCCCGCCATGGGTTGAATCCGACGAGAATCTTGCTTCCCTATAGTGAGTCGTATTA
TGTAAGGCACATCTCGGATCTATAACTGCGAGCTTCCCCCCCCCCCACACCCCAATTCCTGAATAGTGACTCGGAGGCTTATTATTTATGAATAAATGCCTAGACCGTACACTAGGCTTGCTCCCCAACTAGCTCATAACATCCGACGAGAATCTTGCTTCCCTATAGTGAGTCGTATTA
TGTAAGGCACATCTCGGATCAGAGAGCAGCTCTGGTTCTCATATTATGACATCTCCCCTTACTTCTGTAGCTATTCCTGGCGCCTATTTCAGTGTCTGTATATATTGTGGTATAACTGCGAGCTTCCCCCCCCCCCACACATCCGACGAGAATCTTGCTTCCCTATAGTGAGTCGTATTA
TGTAAGGCACATCTCGGATCGCTTGCTAGGAATCCCTGTAGCTGTTATAGTCTGCTTCAGCAGAAAGCCACCCTATGTCACAGTGTCATGAAGCTGGGGGGGGGGGGTAAGAAAAGCTTTGCTCTTGTAAATGGAACATTATCCGACGAGAATCTTGCTTCCCTATAGTGAGTCGTATTA
TGTAAGGCACATCTCGGATCTGCTCAAGCCCTTGAGTGCTTCATGAGTTCCTCCTAAATGCAACTTTGCACTTCTCTTCTTTGCAGTCTTCTTTAGTTTTACTCATACAGAACAAAGCCTGTGCTTGCTTCTTGGCTTCCATCCGACGAGAATCTTGCTTCCCTATAGTGAGTCGTATTA
TGTAAGGCACATCTCGGATCCTCCTAAATGCAACTTTGCACTTCTCTTCTTTGCAGTCTTCTTTAGTTTTACTCATACAGAACAAAGCCTGTGCTTGCTTCTTGGCTTCCTTCGGCTGAGTTCAAAGTTTCATGAATGACATCCGACGAGAATCTTGCTTCCCTATAGTGAGTCGTATTA
TGTAAGGCACATCTCGGATCAAAAAGAAAGAAAAGAAAAGACACTAAGGCAGGGGGTCAACCGCCTGAGACTGGTGTCTCACTCACTACCATCCAGTCTTAGAGTGTTACTGCTGTGAGCAGACACCATGACCGAGGCAAATCCGACGAGAATCTTGCTTCCCTATAGTGAGTCGTATTA
TGTAAGGCACATCTCGGATCAGGTCGTACCAATAATTTGGGAGAAGAAAATAATCCAAGCCAAATTCCAATATTGAAGGGAAGAGAAGCCAAGGCTGTAGGCACCTGTAAGTTAGAAGGACTCTACATTCATGCCATTCTATCCGACGAGAATCTTGCTTCCCTATAGTGAGTCGTATTA
TGTAAGGCACATCTCGGATCTCTGTCTCCACCACTGTCCTCCCACTTACTGGGAACCCTAATCAGGTCTGCTCCCTATTGCTATGGCAAGCAGAGTCCCCCAGGAGGGTAGGCGGGCAGCCATATGGAGACTGGGGCCCTATCCGACGAGAATCTTGCTTCCCTATAGTGAGTCGTATTA
TGTAAGGCACATCTCGGATCGGGAACCCTAATCAGGTCTGCTCCCTATTGCTATGGCAAGCAGAGTCCCCCAGGAGGGTAGGCGGGCAGCCATATGGAGACTGGGGCCCTCTGGGGTGAACTGGTTCTTTTTTTTTTTTTATCCGACGAGAATCTTGCTTCCCTATAGTGAGTCGTATTA
TGTAAGGCACATCTCGGATCTTCTTCTAAGTGCAATCTCTCCCCCCCCCCCTTTTTAGCTCAAAATAATTGTAGAAAATTTTCCAATCTGTTTTTTAGGGGAATTCTATAGAATATTGAAGTTCATTTCAGTGATATCATATCCGACGAGAATCTTGCTTCCCTATAGTGAGTCGTATTA
TGTAAGGCACATCTCGGATCAAAAAAGAAAAAAAGAAAAAAAAAGAGGAAGAAAGAAATTGTGGAATCAATTCTTATAACTCAAAGGAGTTCTAAGGCCTGTTTTGGAGATTGGTAAGTGTCACGGTACTAGAGTCTGGTATCCGACGAGAATCTTGCTTCCCTATAGTGAGTCGTATTA
TGTAAGGCACATCTCGGATCCCTGGGCTTTGGGAGCTTTCCCGCACCCGTGGCTTGTCCGCTGGGCTGGCTGCTGTTTTATTCAGCTCAGAGTGGGTAGCTGGAAACTCAGTGGAGGTAAGGACTTACAATCAGAGAGAGATCCGACGAGAATCTTGCTTCCCTATAGTGAGTCGTATTA
TGTAAGGCACATCTCGGATCGGCTTGTCCGCTGGGCTGGCTGCTGTTTTATTCAGCTCAGAGTGGGTAGCTGGAAACTCAGTGGAGGTAAGGACTTACAATCAGAGAGAGAGAGAAAAAAAAAAAAAAAAACAAAGGTAAATCCGACGAGAATCTTGCTTCCCTATAGTGAGTCGTATTA
TGTAAGGCACATCTCGGATCGACTAAAATTTGGATACTCTTAGGTATCAAAAATGAAAAAAAAGAAATTGTTATAGTCCCATATCTGACTGTTTCATAAATTTTGATGCCATTTGATTTTTAGAGACCAAATATATCGGGATCCGACGAGAATCTTGCTTCCCTATAGTGAGTCGTATTA
TGTAAGGCACATCTCGGATCCACTGGAAAACTGAAAAACTTTAGGATAAAAAAAAAAAAATCTGTCAGTAAAATTGAAATAAGCAAACAAATGAGCTAACTTACCTTTGTTTTCTCTCTCTGTCTCTCTGTCTCTGTCACATCCGACGAGAATCTTGCTTCCCTATAGTGAGTCGTATTA
TGTAAGGCACATCTCGGATCTGTGTGTGTGTGTGTGTGTGTGTGTGTGTTTGCACATGTTGTGTAGTGTGCTTTCTCCTGTTATTACTGGACGCACGTTGTCATGCTTGGCAACATGAACCTTTACCTGATGGGGCCTATATCCGACGAGAATCTTGCTTCCCTATAGTGAGTCGTATTA
TGTAAGGCACATCTCGGATCCTTTTGGAAAACTCCTAGGATCTAATGGTAAGTTGGTTTTCTTGCATACAGCAAATAATACCTGGGATTGTCGATTTTTTTTTTTTTTATGTAGGTTTCAGGGCTAAAGAGATGTCGCTGATCCGACGAGAATCTTGCTTCCCTATAGTGAGTCGTATTA
TGTAAGGCACATCTCGGATCTAAAATAGAGTCTTACCAAGTCATGCAGGCCAGCCATGGGCTTGGTGTCCATAGCCAAGTTGGACTTGAACTTTCCATCCTCCTGCCTCAGCCTCATGAATAACTGGGGTAACAGACTTGATCCGACGAGAATCTTGCTTCCCTATAGTGAGTCGTATTA
TGTAAGGCACATCTCGGATCCTTGGTGTCCATAGCCAAGTTGGACTTGAACTTTCCATCCTCCTGCCTCAGCCTCATGAATAACTGGGGTAACAGACTTGTACCGACAGACCTGGCAATTCATTCTTTTCCTTTTTTTTTATCCGACGAGAATCTTGCTTCCCTATAGTGAGTCGTATTA
TGTAAGGCACATCTCGGATCTTTTTTATTGCATGTATTTTATTTGTGTGTGTTTGTGTGGGGGTATGGGGGTGAAAGAGAGATTTTAGGTCAGAGGAGAGCCCGCTGGAGTCATCCTCTGTGTTGTCAGGCTGGCCAGCAATCCGACGAGAATCTTGCTTCCCTATAGTGAGTCGTATTA
TGTAAGGCACATCTCGGATCGGGTATGGGGGTGAAAGAGAGATTTTAGGTCAGAGGAGAGCCCGCTGGAGTCATCCTCTGTGTTGTCAGGCTGGCCAGCAAGCTTTACACTGAGCCATCTCAGCAGCTCCTGGGAACTTAATCCGACGAGAATCTTGCTTCCCTATAGTGAGTCGTATTA
TGTAAGGCACATCTCGGATCTAAATAAGGTTTGAATGCAAGTTTCTAACAAGCTTGCTGCAGCTAGGGAAGAATACCTATGTACAAACTGTATAACTACCAAGCATTTTGTTACACGTTTTAGGGTTTTTTTTTTTTTATATCCGACGAGAATCTTGCTTCCCTATAGTGAGTCGTATTA
TGTAAGGCACATCTCGGATCATCACAGGACACTCCCCCTGTTGTTCTGAATATCTATCATTCCTTGCCATCTGCGTTCTCTGGCCAGGCCACTGAGAGCTTGGGTCCTGGAGCAGAGGACTTGGTCTCAATCTAGGTGGGATCCGACGAGAATCTTGCTTCCCTATAGTGAGTCGTATTA
TGTAAGGCACATCTCGGATCAGACCTTGGGTAGCAGCGCTACATTTTTTTTTTTTTTTTTGGCATGTTCTCAGGTGAATGGAGGTGGATGAGAGTGTCACAGATGAATGCAATGTAATAGACAAAAGATTCGTTTGGCACATCCGACGAGAATCTTGCTTCCCTATAGTGAGTCGTATTA
TGTAAGGCACATCTCGGATCGGGGCACTGGGTGCTAGCTGAGGGCTGTGAAAATGGAGACTGCTTAGGCCTTTGAGTCCGCTGTACTTAGTGAGGCACCTGGGGTTTGTAAGATTACTGACCTTCGCCAAAGCAGTGACTATCCGACGAGAATCTTGCTTCCCTATAGTGAGTCGTATTA
TGTAAGGCACATCTCGGATCTAAAGAAGCTTGCAGTAATGATCAGATGAGCTTCCTGCCAGGCACTTTTTTCCCTTGTTTCAGGAGGCCTTGACTCTACTCCACTTCACCTCCAAACACCAAGGGAAGGTAGGATTGGGCATCCGACGAGAATCTTGCTTCCCTATAGTGAGTCGTATTA
TGTAAGGCACATCTCGGATCAGCGAGTAGTCCAGGGCACAGAAAGCACAATTATGATGTACGAAAGAACGTGGTTGCCAAAAAAAAAAAAAAAAAAAAAAAATGGTTTCACAAAGGGCAAAGAGCAGCTGAAGACAGAAGATCCGACGAGAATCTTGCTTCCCTATAGTGAGTCGTATTA
TGTAAGGCACATCTCGGATCTAACTTCTGCTTGTAAGCCACTGGGCCTCAGAATTAGCTGGAGGGATCCTTGGGAAATATTGGTAGCCCCTGAGCATCAGCCTGTCAGCAGCCAGGAGGGGAGAGCGGGAGGAAGCTACTATCCGACGAGAATCTTGCTTCCCTATAGTGAGTCGTATTA
TGTAAGGCACATCTCGGATCCCCACGTGACAATGTCTCACGTGACTACAGTCTGGATCTCCATTCCTACAGTCTCTCTCACCTTGCTTGCGCCACTCCCTAGATACTTCCTGATATTGGAGTTGTATCATTTTTACTCTTATCCGACGAGAATCTTGCTTCCCTATAGTGAGTCGTATTA
TGTAAGGCACATCTCGGATCACTTGGTGCTATGGCCTGTGTTTCTGGTGCTTCTGAGGCAGAGATAAGGAGGACTCCTAGGGTTTGCTCCCAACCAGTCTGAATACCCAAGCTCTTGGTCCAGAGAGAGCCCTTGACTCCATCCGACGAGAATCTTGCTTCCCTATAGTGAGTCGTATTA
TGTAAGGCACATCTCGGATCAAAAATACCACTTAGATGAAGACACTAGACATTGGCTGTTGGTTTCCACACACATGTATATATGACTGTTTGTATACCTGCAGGCATATGTAAACAGATGCACACTACCCCCCCCCCCCCATCCGACGAGAATCTTGCTTCCCTATAGTGAGTCGTATTA
TGTAAGGCACATCTCGGATCGACACACACACACAAATGGTCCGTTTCAAAGGAAGAAACAGACAAGTTGCATCTGAGTCTCACGAAGTCTCCACAGCCCGTTATTTACCTGCCTTGATGACAAATGGCACTTTTTCCTACATCCGACGAGAATCTTGCTTCCCTATAGTGAGTCGTATTA
TGTAAGGCACATCTCGGATCTAAGTTTGGCTTAGGATCTGAATATGAGGACTGTTTTTATCAGATATACCACTCACCCACCTCAAAACAAATCTGGGTTTGGCTGTTGTGAGAGAACAGGAAATGGTTAGGAGTCATGGCATCCGACGAGAATCTTGCTTCCCTATAGTGAGTCGTATTA
TGTAAGGCACATCTCGGATCCAGATATACCACTCACCCACCTCAAAACAAATCTGGGTTTGGCTGTTGTGAGAGAACAGGAAATGGTTAGGAGTCATGGCCCTCAAACAGTAAGCATCCATTGATACTGAGGGTAAATGGATCCGACGAGAATCTTGCTTCCCTATAGTGAGTCGTATTA
TGTAAGGCACATCTCGGATCATCTGGGTTTGGCTGTTGTGAGAGAACAGGAAATGGTTAGGAGTCATGGCCCTCAAACAGTAAGCATCCATTGATACTGAGGGTAAATGGCTGGACAGAAAAAAAAAAAGTGCTTATCTTATCCGACGAGAATCTTGCTTCCCTATAGTGAGTCGTATTA
TGTAAGGCACATCTCGGATCCTGGAACTAAACCCCCCCCCCCGTCTGTATTTCTATCTTTATCTGCGTATATCTGTCTCTCTACTTGTCTGTCTCTCCTCTGTGTCTCTCTATTTCTGCATCTGTCTCTCTGAGTGCCTCATCCGACGAGAATCTTGCTTCCCTATAGTGAGTCGTATTA
TGTAAGGCACATCTCGGATCTAATGGTTGATCCTGTCAGAGTCAGTAGTTCCTGATGAAGGGAAGAATGACAGTCAGAATGGAGACCCTCTGAAGGAGTTTATGAACCAGTAAAATTTATAAGATTTTGAAAGTCTGTTTATCCGACGAGAATCTTGCTTCCCTATAGTGAGTCGTATTA
TGTAAGGCACATCTCGGATCGAGCTGGGTTTTATACCAAAAAAAAAAAAAAAACAACAATAACAACAACAAAAAAACTGCAAACAATGCTGAATTCCCAACAAGTCCAAAGAAGCCACTGTTGTAGGGCAATGATCCGATATCCGACGAGAATCTTGCTTCCCTATAGTGAGTCGTATTA
TGTAAGGCACATCTCGGATCCAGGTGTGTGCAGGGGGTAGATAGACACACGGGAGTGCTGCTGCCTGCAGAGGCCAGAGATGGTGGATCTCCCTGGAGCTGGAGTTACAGGAGACTGAGCACCTGACATGAGTACTGGGCATCCGACGAGAATCTTGCTTCCCTATAGTGAGTCGTATTA
TGTAAGGCACATCTCGGATCTAAATGTTATCAACCACAGCTCTTTGTTCTACCTTCTGAGTTCCACATTTCTCCAAATATGTGCTGCTAACATCCTTGCATATTTGACTCCTTTTTTTTTTTAGTTCAACTTTTGAGTTTATCCGACGAGAATCTTGCTTCCCTATAGTGAGTCGTATTA
TGTAAGGCACATCTCGGATCTAAACTCCGAAATAAAGATGTGACAATGAATTGCAATAATATTTTCCTCAACTATTCCTCAAAAATGAGATTTTTATTTCACTTTTTTACTATAGGCTCTTTTTTTTTTTGTATTTCAAAATCCGACGAGAATCTTGCTTCCCTATAGTGAGTCGTATTA
TGTAAGGCACATCTCGGATCTTTTTATTTCACTTTTTTACTATAGGCTCTTTTTTTTTTTGTATTTCAAACAAATGTGAGTTTGATGAATTATTTACTAAGGACTGGATAAACAAACTAGTACATGAGCACACAAAGCAGATCCGACGAGAATCTTGCTTCCCTATAGTGAGTCGTATTA
TGTAAGGCACATCTCGGATCTAAGAGTTGCCTTGGCCACGATGACTCCTCACAGCAATACAGCAGTGACTAAGATAGCCCCTAAGATTATTTTTTTTCAGTTTAGGATTCCTTGACATTCCTCTAGCACATTGGCAGCAGATCCGACGAGAATCTTGCTTCCCTATAGTGAGTCGTATTA
TGTAAGGCACATCTCGGATCAGCAGTGACTAAGATAGCCCCTAAGATTATTTTTTTTCAGTTTAGGATTCCTTGACATTCCTCTAGCACATTGGCAGCAGTTGGGCTAAATTGATTTTGGAAAAAGAAAAAAGAAGAAAAATCCGACGAGAATCTTGCTTCCCTATAGTGAGTCGTATTA
TGTAAGGCACATCTCGGATCAAAAAAAACAGAGCCTAATTTATATTGCATGGAAACATCTAGGACATCAGTTGTTGGATGACCGCAATTCAGAAAAGAGCTATCCTCAGAGATTCTCATGACTTTCACAATCTGATGACTATCCGACGAGAATCTTGCTTCCCTATAGTGAGTCGTATTA
TGTAAGGCACATCTCGGATCAGAAAAGAGCTATCCTCAGAGATTCTCATGACTTTCACAATCTGATGACTGCTATCGAGCAAATCAAATCCTGCAGAGCCATGAGGCAGGTTACTGTATTCTTCACAAGCTCATATCCAAATCCGACGAGAATCTTGCTTCCCTATAGTGAGTCGTATTA
TGTAAGGCACATCTCGGATCACAGAACCTATAAAAGGCAACACAGAGATTTCTGCTCATTTCTGTGTTTTTGATATTTTCTAATTTTTTTTTTTGGAGGAGAAGGGTGATACATAGTACTTCACTAGTGAATGAAAGGTGATCCGACGAGAATCTTGCTTCCCTATAGTGAGTCGTATTA
TGTAAGGCACATCTCGGATCTAAAGAAGAGTATTTCTCCTGATAAGCATGTCTCTCTCTGTAAAATAAAACCGTGATAAATTTGCTAAAGACACATTTTTTTTTTTTTTTTGGTTTACAAACTATTTTCATCGAGATGTTATCCGACGAGAATCTTGCTTCCCTATAGTGAGTCGTATTA
TGTAAGGCACATCTCGGATCTAAATGCATAGTCAGTTTCTAAATTGGAAAATCACACTCTAATCTAGTCAGCCTAGCCACACCTACTCTGAACTGCCATGTCTACTGCGGTTGCTGTGGACCTGCATATATATGCAGTCTATCCGACGAGAATCTTGCTTCCCTATAGTGAGTCGTATTA
TGTAAGGCACATCTCGGATCTCTACTGCGGTTGCTGTGGACCTGCATATATATGCAGTCTTCATCAAGACAAGATAGTACACACATGGAGGTTTGGTCTATAGATAGGAGATACTTGTATTAGTTTTTTTCTTTAGGTTTATCCGACGAGAATCTTGCTTCCCTATAGTGAGTCGTATTA
TGTAAGGCACATCTCGGATCTACCTGACATCATATGCCCTTTCTCCCCCCCCCCCCCAACCCTTCCATTTCCTGCTGAAATAAAGGAGAAAGATCACAGAGTTTAGGATGTAGAGCTGTATTACCAAGATGATGGTGCATATCCGACGAGAATCTTGCTTCCCTATAGTGAGTCGTATTA
TGTAAGGCACATCTCGGATCTAAACCCAGACAAGATCTAGGCAGTTATCACCCCTTCATGGAAGGGGAAGGGCACTCAAGCTCAACCCCTAACTAAGGTGCTGGCAGATCATGAACTGCTTGGGGAAGAGAAGTCATTTTATCCGACGAGAATCTTGCTTCCCTATAGTGAGTCGTATTA
TGTAAGGCACATCTCGGATCGAAGGGGAAGGGCACTCAAGCTCAACCCCTAACTAAGGTGCTGGCAGATCATGAACTGCTTGGGGAAGAGAAGTCATTTTGTGCCAGGGTGTAGCCACTGGTAAGCTGCCATGGCCTAGTATCCGACGAGAATCTTGCTTCCCTATAGTGAGTCGTATTA
TGTAAGGCACATCTCGGATCGAATAACCCTACACACATACACATGCAGGTAACTCTATGTTGTGGGTCCAAAAAGCGGGGGGGGGGGGGGGGGAAGGAAGTGATCCAGTGTAGTATTTACACGGATAGAATGCTGAAAGGATCCGACGAGAATCTTGCTTCCCTATAGTGAGTCGTATTA
TGTAAGGCACATCTCGGATCAAAAAAAAAAAAAAAGTTTTATAAAAGTGCAAATGTGCATTTGTTGCCAAAAGATAGACTGCAAAATTCGCACTGACTTTACTCCTCTGATAAGCTTGTCTACAAATTGGGTGAGTCACTATCCGACGAGAATCTTGCTTCCCTATAGTGAGTCGTATTA
TGTAAGGCACATCTCGGATCTTGCGCTTGGACGCAGTTTTTCAGGTGGGCAGAAGAGAGCCATAGAAGAGGTATGGCCTTCTTTCTCCTCTAACAAGTCTTCAAAAAAAAAAAAAAACCTATAATATATGTCTACTCATAATCCGACGAGAATCTTGCTTCCCTATAGTGAGTCGTATTA
TGTAAGGCACATCTCGGATCTAAATTCCAGTTACTTCCACTGAACTTCAAAAAGTAGATACAGGATTTCTTTCTAAAGCCTGTGACTCCAATGAGATTCATAGAACCTGAAAAAGTACTTCCAAGTCTTGTATGTGAGCAATCCGACGAGAATCTTGCTTCCCTATAGTGAGTCGTATTA
TGTAAGGCACATCTCGGATCTGTGGGCAACTCTTAGGGAGGTGAAGAGAAAAGAACTGAAATATCTTTTTTTTTTTGTACAAATTCTATTTTATCCCCATTTCATATCACAAATATTTATTAGTCTCTGTGAAGTGTTTTATCCGACGAGAATCTTGCTTCCCTATAGTGAGTCGTATTA
TGTAAGGCACATCTCGGATCTAAGGGAGGAAGGTGTATTTTGGCTCACAGTTCACAGGTTCATGGCAGGCGGGTAACTGAAGGTCTTGGGAGGCCACATTGTGCCCACAGTCAAGAGGCAGAAAGTGGTGAATTCTGGTGATCCGACGAGAATCTTGCTTCCCTATAGTGAGTCGTATTA
TGTAAGGCACATCTCGGATCTTCACCTTTTTCTACAGTGCAGGATCCTAGCCCTGGGAATGGTGCTGCCCACTAGTGGGGGGGGGGGTCTTTCTACTTCATTTAGCCTTATCACAATACTTTCTCCACCCCCATAGGCTGATCCGACGAGAATCTTGCTTCCCTATAGTGAGTCGTATTA
TGTAAGGCACATCTCGGATCACTAGTGGGGGGGGGGGTCTTTCTACTTCATTTAGCCTTATCACAATACTTTCTCCACCCCCATAGGCTGTCTCCAAGTTCCTTATAGATCTCAGGCCTGTTCTCAGGTAGAGAGAGGGGATCCGACGAGAATCTTGCTTCCCTATAGTGAGTCGTATTA
TGTAAGGCACATCTCGGATCTGGAACCCCCCCCCCCCAAGAAAAAGGAAGAAAGAAAAAAAAAGAAGAAAAGAAAAAAGAATGATTCTACAATGCAAAAAGCTCTCAGCTGTAACATCAAAAGCAGAACCATAAGTGAAAATCCGACGAGAATCTTGCTTCCCTATAGTGAGTCGTATTA
TGTAAGGCACATCTCGGATCTAATAATAAAATTTACTAAAAAAACCCACACCAAAAAAAAAAAAAACCACAAAACAAAGGAAGGACACTATAACTTATTGCTAGAAAGGTAGTATGTAGAAAGTGCTGAGTTTCATCTTCATCCGACGAGAATCTTGCTTCCCTATAGTGAGTCGTATTA
TGTAAGGCACATCTCGGATCAACTGTACATTTCAAGTCAAACTCAGCAACAAAGTCTTCCACATTTCTACTAGGATAGCCCACTGAGTCTAACTCAAAGCATTCCACTGCTTTTTTTTTTTTTTTTGGAGATTTATACATATCCGACGAGAATCTTGCTTCCCTATAGTGAGTCGTATTA
TGTAAGGCACATCTCGGATCTAAAACTTGAAAATGCTAAAGGTCATGCAAAAAAAAAAAACGTCAGCAACTCTGCACATCCCCTCAGAAGGCTCTTCCTCCACTTGGACACTACAAATCTGATCAGAATTCTTAGGGCTCATCCGACGAGAATCTTGCTTCCCTATAGTGAGTCGTATTA
TGTAAGGCACATCTCGGATCGTAAGACCCATTTTGGGGGGGGGGGAGGGAGATCTTTTGAGGTGCCACACCTTCAGATGGCAGACTTTTTACAGCTCCATTTAGGCCTGCTTATTCTCATTGGCCACTCAACTCCTTCATATCCGACGAGAATCTTGCTTCCCTATAGTGAGTCGTATTA
TGTAAGGCACATCTCGGATCTCAGCCTGCTCTGCGTAGTGAGTTCCAGGCCAACCGAGGTTATATACTGTGACCCTGAGCCTAAAAAAAGAATGAAAAAAGAAAAAAAAAAAAACCAGCTTGTTCTTTATCCTAATTTATATCCGACGAGAATCTTGCTTCCCTATAGTGAGTCGTATTA
TGTAAGGCACATCTCGGATCCTAAAAAAAGAATGAAAAAAGAAAAAAAAAAAAACCAGCTTGTTCTTTATCCTAATTTATGGCCAATTCAGGAGAACATTCTAAGACAGTGGTTCTCAACCTTCTAGTCTTGTGACCCTTATCCGACGAGAATCTTGCTTCCCTATAGTGAGTCGTATTA
TGTAAGGCACATCTCGGATCTAATTGTAGTTCAGAAGTCTTCATTATTTATCTTGCTTAGAATTTATTTTAGTTCTGGATCTGTGTTAGTTTCATTTCTGCTGCTGTGATAAAATGTCCTGAAGAGACAAAAGGGGTTCTATCCGACGAGAATCTTGCTTCCCTATAGTGAGTCGTATTA
TGTAAGGCACATCTCGGATCCCACCCCCAGCTCCCATCTCTAACGCTGTTCTCCCCGCCCCTCAGAGCTAGCTTTGCCAAGTCTCCAACAACTGCCCCGTTGTGCTCTTTCTCCTCCAGCCCACCTTAGCACCACCGTTGATCCGACGAGAATCTTGCTTCCCTATAGTGAGTCGTATTA
TGTAAGGCACATCTCGGATCTGCCTGGGGCTGCGCTATCTGCTAGGCTTCGAGATCAGCAACCTCTGGTCTCACTCAGCTCAACCAAAGGCCAGCTGGCTTTCACCCCCCCCCCCCACACACACACACCACCACCCACCTATCCGACGAGAATCTTGCTTCCCTATAGTGAGTCGTATTA
TGTAAGGCACATCTCGGATCTAACCACTGAGCCATCTCTCTAGCCCCTGCTTATCATTTTCCAGAAGTCTTTATCTGTAGCTAAGCAATTATGACTCTTGTAAGAAGTACGATAAGCTAGTTTGATCAAGGGTGACGAGAATCCGACGAGAATCTTGCTTCCCTATAGTGAGTCGTATTA
TGTAAGGCACATCTCGGATCCCAGAAGTCTTTATCTGTAGCTAAGCAATTATGACTCTTGTAAGAAGTACGATAAGCTAGTTTGATCAAGGGTGACGAGAATTAGTATGAAGTACTGAGGATTTTTCTTTTTTTTTTTTTATCCGACGAGAATCTTGCTTCCCTATAGTGAGTCGTATTA
TGTAAGGCACATCTCGGATCTTTTTTTTTTTTTACTCTATCGTATATATCGCCAAACTCTCAGCCATGGTTATCTTTGGAAGCAATCATCCCTTTACATTTCATTCCTTCTTCCTATGAGAATAAGAAGCCAATGGCTATATCCGACGAGAATCTTGCTTCCCTATAGTGAGTCGTATTA
TGTAAGGCACATCTCGGATCCCTTTACATTTCATTCCTTCTTCCTATGAGAATAAGAAGCCAATGGCTATAGTCAGTCACTACAATAATTATGTGACTGAGTATGAAAGGTAGCTACCAAAGACCACAGAGAAGGAGTCTATCCGACGAGAATCTTGCTTCCCTATAGTGAGTCGTATTA
TGTAAGGCACATCTCGGATCTAATAAACTTGCTTCCTATTACTGGTATAAAGACCATGACCAAAAGCAACTTGGGAAGGAGATGGTTTATTTCCACTGCAACTTATAGTTCATTGTTGGGGGACATTCAGGCAGAATGCGATCCGACGAGAATCTTGCTTCCCTATAGTGAGTCGTATTA
TGTAAGGCACATCTCGGATCGATGGTTTATTTCCACTGCAACTTATAGTTCATTGTTGGGGGACATTCAGGCAGAATGCGAGGCAGGAACCTGGAAGGGTACTATTTTACTGGCTTGTTTGCATGGCTTGCCCAACCTACATCCGACGAGAATCTTGCTTCCCTATAGTGAGTCGTATTA
TGTAAGGCACATCTCGGATCTAATTAGGAGTCCCTACGTGCCTGGAGTCTCAGTTTACCTGCCCAATAACCTCACACCCATTACCTGACACTTCCATGTTTTCATTCCCTACCTCACCCTGTAGACTCCACAACCCCTCTATCCGACGAGAATCTTGCTTCCCTATAGTGAGTCGTATTA
TGTAAGGCACATCTCGGATCACCTCACCCTGTAGACTCCACAACCCCTCTGCAGCCTTCTGGGCTGGTGTGGGTGTTCCCGTGCTGATGCAATCTCTGTGCCTGTCCTTGTCACATGGTCACATGTGCCTTCTTCATGAGATCCGACGAGAATCTTGCTTCCCTATAGTGAGTCGTATTA
TGTAAGGCACATCTCGGATCAGCTGAAGGGGGCGGGGGGGGGGGGGACACAGGCTAGGCCCCTAGCATACAGCAAATGCCCAGAATGCACAGGAGTTATTATTATTTATTTTCATGTACCACGGGACTTGAACCTAGGGCATCCGACGAGAATCTTGCTTCCCTATAGTGAGTCGTATTA
TGTAAGGCACATCTCGGATCCTTGAACACACTAGACAAGCGGTCTACCACCTAACCTAGCCACTTCCCCACCCCTAGGGCAAGTTATATGAATGACTACCTGTCATAAAATACTTCTGGCAGAATCTACCCCCAGGGGTGATCCGACGAGAATCTTGCTTCCCTATAGTGAGTCGTATTA
TGTAAGGCACATCTCGGATCTAGATCAAAATATAAAATGTAACTATAAAAGTTACATTTTCTATAAAATGTAACTATAAAAGTTACATTTTCTATAAAAATGTAACTATAAAAGTTACATTTTCTATAAAAATGTAACTAATCCGACGAGAATCTTGCTTCCCTATAGTGAGTCGTATTA
TGTAAGGCACATCTCGGATCTAACTTGCTTGATTTTATTTTACTTTTGTTGTTGTTTTTTTTTTTCAGAGATAGAAATAACATGATGTTGAGTCTGTAGTAAGGTAGGGAGCAATAAGGCATATTCAGTATGAAGGGAAAATCCGACGAGAATCTTGCTTCCCTATAGTGAGTCGTATTA
TGTAAGGCACATCTCGGATCGTTTGATGATGCTATTGTTCAGTCTGATATGAAGCACTGGCCCTTCATGGTGGTGAATGATGCAGGCAGACCCAATGACCCATCCAGCAGGTCCAGTTATTCGAGGGTCTCGAGGGGACCATCCGACGAGAATCTTGCTTCCCTATAGTGAGTCGTATTA
TGTAAGGCACATCTCGGATCTAACTGGGGACGGGGCCAAGAATCAGGTTGCAATGAACCTCACCAACAGTTTTTGATGCCAAACGTCTGATCGGGCGTAGGTTTGATGATGCTATTGTTCAGTCTGATATGAAGCACTGGATCCGACGAGAATCTTGCTTCCCTATAGTGAGTCGTATTA
TGTAAGGCACATCTCGGATCTAAAAATTTGGGAATTGTTTCTCTTGAAGAAAACTGTCTCCCATTTACCACTTTTTTTTTTTTTGCACTGTGTGTTCTTCTTTCTCTAGAGTTGAGGGCCCCATGAATTCCTCCTTCCATATCCGACGAGAATCTTGCTTCCCTATAGTGAGTCGTATTA
TGTAAGGCACATCTCGGATCTAATATTGATTCAACACACACACACACACACACACACACACACACACACGCCTGCTTCATGCTAAGGGACCATTCATAGAAAAAAAAAAAAAGCTACATGCTTACTTACTGGTAGTAGCCATCCGACGAGAATCTTGCTTCCCTATAGTGAGTCGTATTA
TGTAAGGCACATCTCGGATCAAAAAAAAAAAAGCTACATGCTTACTTACTGGTAGTAGCCTTCTCCAGCCATAGGGAAGGACACATTGGGGTCATGTGGCTGGAGGTAGAGCCCCAGTTCCATCATTTACCAATTGTATAATCCGACGAGAATCTTGCTTCCCTATAGTGAGTCGTATTA
TGTAAGGCACATCTCGGATCTAAGAAGTCAAGGTAGGGCAGGAAAGTAATTTCCCAAGGGCCTGGGAAATGAGACCCTACTGAGTATAAATACCAAACCAAAACCAAAAACAACAACAACAAAAAAAAAAACAAAAACAAATCCGACGAGAATCTTGCTTCCCTATAGTGAGTCGTATTA
TGTAAGGCACATCTCGGATCACAAAAAAAAACACAAAAAACCCTATCTGTTTACAGAGCTTTGGAGTTGATCACTAACAAAGGTAGTCTAAATTCTAGAGGGAGTTTATGCATTCTATATCCCTTCACTAACCAAACACCATCCGACGAGAATCTTGCTTCCCTATAGTGAGTCGTATTA
TGTAAGGCACATCTCGGATCAGAAATGAAAATCAGAAAAAAAAAAAAAATCCTGGACTGGCTAGTGATAAAACTGCAAGAACAAACCTTCCTGTTTATGTTGGAGCAAGAGTACTTGACTTTTTCTGCATTTCACAAGAGATCCGACGAGAATCTTGCTTCCCTATAGTGAGTCGTATTA
TGTAAGGCACATCTCGGATCTGAGCACTAGACAGCAAAAGTAAACGTGTAGATTTATTTATTTATTTTTGAAATCGGAGGCAATTCAAAGGGACAGTCACTGAAGCTTCTCTTGAGGATCTACAGAACTGGCCCGATTCTATCCGACGAGAATCTTGCTTCCCTATAGTGAGTCGTATTA
TGTAAGGCACATCTCGGATCTAAAGGTGACAGACTTGCCACTTGTCTCTGTTTTCCTGGGCTTGCATGGGTAATTCTGCTGGGACCATCTGTAAGCGAATCCTCAGATACACATGTCTTCATTTTTTTTTTTTTTTTTTTATCCGACGAGAATCTTGCTTCCCTATAGTGAGTCGTATTA
TGTAAGGCACATCTCGGATCTTTTGGAGAGATTCCAGAAGTGTCTGGGGCATGCACTCAGTGAAAATCTGCTTTTTGGGAACCACCAAACTATTTCCTGCAGTGGTCATGCCAGTCTGAGTCAATGTTGCTTTTATAAAAATCCGACGAGAATCTTGCTTCCCTATAGTGAGTCGTATTA
TGTAAGGCACATCTCGGATCCTTTTTGGGAACCACCAAACTATTTCCTGCAGTGGTCATGCCAGTCTGAGTCAATGTTGCTTTTATAAAACGCTGAACATCCTTAGGAAGCCAGATAGCTTATTTGAAATTTTCTTCATTATCCGACGAGAATCTTGCTTCCCTATAGTGAGTCGTATTA
TGTAAGGCACATCTCGGATCTAAAAATATGGACACCCTAATCCTAAATTGGCAAAAAAAAAAAAAAACAACAACAACAACAACAAAAGTGAAGTACTAGACGATATATATACATGGTCTCCTGAGTTGTTATAGATACTGATCCGACGAGAATCTTGCTTCCCTATAGTGAGTCGTATTA
TGTAAGGCACATCTCGGATCCAACAACAACAACAAAAGTGAAGTACTAGACGATATATATACATGGTCTCCTGAGTTGTTATAGATACTGTGTTCTCATCCCTGGAATAGCCATAGAGCTGGGGTGTTTGCTCCCAAGTAATCCGACGAGAATCTTGCTTCCCTATAGTGAGTCGTATTA
TGTAAGGCACATCTCGGATCAAGCATTAGCTATGGCAGAATATGCAGCGTGAGAACCCAATCCTTGGCACTCCAGCCAAAACCTCCAAACAAGAACAGCTGGCTCCCCCCCCCCCCCCCCCCGCCCCCCAAGCTCCCTGCATCCGACGAGAATCTTGCTTCCCTATAGTGAGTCGTATTA
TGTAAGGCACATCTCGGATCTCACCTCTCTCCCTGCTTGCTTCTCTCCCTGCTCACCTCTGCCTCTGGCACATTCACCTTTCATTTAGTTTTTCTGTAAGCTCAGTAGCATGTTTTGAATCTAATTGCCTCATGCCTAGAATCCGACGAGAATCTTGCTTCCCTATAGTGAGTCGTATTA
TGTAAGGCACATCTCGGATCAAATACTGGAGAGCTTGGTACAGTACTTACCTTAGGTTCCTTCAGGAACTTGAGGGTAGGCAGGGAAGAATCAGGACTGGACTGGAGTGGCTTTCTAGCAAGTGGTGCTCCCCCCCCCCTATCCGACGAGAATCTTGCTTCCCTATAGTGAGTCGTATTA
TGTAAGGCACATCTCGGATCTAACTAAATCCACAAGAAACAGTGCTCTCACAGAAACAAGGCTATTTCATCAAGCTGGAAGGAAATTATGAGAGTTGGGGGGGGGGGGTAAATAACAGGAGCCATGTGACACCCTACGGTATCCGACGAGAATCTTGCTTCCCTATAGTGAGTCGTATTA
TGTAAGGCACATCTCGGATCTGTATGTGTGTGTGTGTGTGTGTATATGTGTGTGCTGGGGCACCCACATGGAAGTCAGTTCTCCAGTTCTTTCCTCTCTCTCACGCAGATTCTGGGGAAGTTGGGTTCAACTACCTTTACATCCGACGAGAATCTTGCTTCCCTATAGTGAGTCGTATTA
TGTAAGGCACATCTCGGATCCTCCAGTTCTTTCCTCTCTCTCACGCAGATTCTGGGGAAGTTGGGTTCAACTACCTTTACCTGCCAAGTCCCATAATTTTTTTTTTTGAGACTGGATCTCATATAGCCTAGGTTTTATTTATCCGACGAGAATCTTGCTTCCCTATAGTGAGTCGTATTA
TGTAAGGCACATCTCGGATCTAACCAGTTTTTTTTTTTTTATTCTGGCTACTTGAAAGTGAAAAGCTACATTTGTGATTGGGTTCTCTTTCCATGGATGGTGCTGTTCAGAACCCTCTAGTGCCTCTATAGGTTATGTTAATCCGACGAGAATCTTGCTTCCCTATAGTGAGTCGTATTA
TGTAAGGCACATCTCGGATCACAATACTTGGTTGTGATGGGCAGTTCTGTAGCTTGTGTGATTTTTTTTTTTTTTTTTAGTAGTACCTCTGCCCTTTACCCACTAGATGCCAGTAGTACTCCATCAGTTGTGACAACCCAATCCGACGAGAATCTTGCTTCCCTATAGTGAGTCGTATTA
TGTAAGGCACATCTCGGATCTTGCTGATTTCTTTATAACCATAGTCCTATGAGGACAATGAGGGATCATCATGATACAAGCATCCCATATGATATGGCTTTGTGGAAAATGAGCCTTGACTGTAAGAAAACATAGCCATCATCCGACGAGAATCTTGCTTCCCTATAGTGAGTCGTATTA
TGTAAGGCACATCTCGGATCTAAGTGTAGGTCCTATAGTACAGGGACACAAATGGGTGTAGACAAATGACCTACCCAGGGTCATACAATGGGGATGTAAAGAAAGCGAGTTAGAAGCTGCTAAGTAGAGCATGGGTGTGGATCCGACGAGAATCTTGCTTCCCTATAGTGAGTCGTATTA
TGTAAGGCACATCTCGGATCGGGATGTAAAGAAAGCGAGTTAGAAGCTGCTAAGTAGAGCATGGGTGTGGACAGTTGTCCTCGGGCTGCTAGCCACCCTCGGATCAGGAAAAAAAAAAATGACGTTGAAGAAAGGAGTGAATCCGACGAGAATCTTGCTTCCCTATAGTGAGTCGTATTA
TGTAAGGCACATCTCGGATCTAAGGTTAGGGATGATGAGTCCTCCAGTAACTTTTTTTGTATTTTTGTTTGTTTGTTTGTTTGTTTTTATTGTTCAGGGTTGTTGTAAACTCTCCCGAGGTTTTGTTTGTTTTTTTTTTTATCCGACGAGAATCTTGCTTCCCTATAGTGAGTCGTATTA
TGTAAGGCACATCTCGGATCTGTTGTAAACTCTCCCGAGGTTTTGTTTGTTTTTTTTTTTTTATAATTTTCACATGAGTGTAAAAGTTATTTTCTTATGATCTGTGAAGAGTTTTGTTGGAATTCTGTTGGGGATTGCACATCCGACGAGAATCTTGCTTCCCTATAGTGAGTCGTATTA
TGTAAGGCACATCTCGGATCTAACCCCAGATGACTTCTGACAAACAAATCAATGAAATCTATCATAGAAAGAATTCAGGTCCTCAAAAGTTGGAGACATAGGAGATGTTTTTTTTTTTTTCCTGAGGCCATACTTCCTTGATCCGACGAGAATCTTGCTTCCCTATAGTGAGTCGTATTA
TGTAAGGCACATCTCGGATCAATGAAATCTATCATAGAAAGAATTCAGGTCCTCAAAAGTTGGAGACATAGGAGATGTTTTTTTTTTTTTCCTGAGGCCATACTTCCTTGGATCTGCCATACTAAAGACCAAAAAAGTTTATCCGACGAGAATCTTGCTTCCCTATAGTGAGTCGTATTA
TGTAAGGCACATCTCGGATCAGAAAGAAGAAACAAACAAACAACAACAAAAGATCATGGCTGTAAAGCTGGAATTGCAGGTGGAGCACAACAAAGGTCAGAGTGACAAAAGCCATATTTTCAAGCAATAAATAAATCAATATCCGACGAGAATCTTGCTTCCCTATAGTGAGTCGTATTA
TGTAAGGCACATCTCGGATCAGATCATGGCTGTAAAGCTGGAATTGCAGGTGGAGCACAACAAAGGTCAGAGTGACAAAAGCCATATTTTCAAGCAATAAATAAATCAATAAACAAAACAAAATGAAAAAAACCTTCACAATCCGACGAGAATCTTGCTTCCCTATAGTGAGTCGTATTA
TGTAAGGCACATCTCGGATCTAAATTGTTTTGTTTTTCAATGCTTGGTGTGGAAGCCAGGCCCTGCAGAGGCTGGGACTGTGTCCACCCCTCGTCTATTTGTCCTGAGATTCCGCATGGTCAGCATTTCAGCATTATCACATCCGACGAGAATCTTGCTTCCCTATAGTGAGTCGTATTA
TGTAAGGCACATCTCGGATCCCCTGCAGAGGCTGGGACTGTGTCCACCCCTCGTCTATTTGTCCTGAGATTCCGCATGGTCAGCATTTCAGCATTATCACAGATATTAGCAAATCCATTTCACATAGCTTTAGTTACATTATCCGACGAGAATCTTGCTTCCCTATAGTGAGTCGTATTA
TGTAAGGCACATCTCGGATCGCATTATCACAGATATTAGCAAATCCATTTCACATAGCTTTAGTTACATTTATATTTATTTTGACCTATAGATTATAAAAAAAAAAAAAACCCCGTCATTTCAGACATTCAAGAATTTTCATCCGACGAGAATCTTGCTTCCCTATAGTGAGTCGTATTA
TGTAAGGCACATCTCGGATCTAATGAAGAGAAAGAAAAACAGGAGCAGTTGCTACTGAGACTCCTCGAATACCATCGGCTGCACCTTGCAAACACTCTCAAGTGGACATGAAGGAAGGGGTGGGGGGAGGGGCGGGTTTTATCCGACGAGAATCTTGCTTCCCTATAGTGAGTCGTATTA
TGTAAGGCACATCTCGGATCTAAACGGGGGGGGGGGGGGTGCTGTATAAATGGAAATGAAAAATGTATACTTTTGAGATATTTATAGTGACCCCTGGGAACTCTCAGATACTGAGCCACCAACCAAAGAGAATACATGGGATCCGACGAGAATCTTGCTTCCCTATAGTGAGTCGTATTA
TGTAAGGCACATCTCGGATCCATCAGCAAGGTGGCCTGGGACTTGTTATCTAACCACAACACAGTGTTCACACTTAGTGACCACAACACACTGTATACATACTTATTGATGGGGGTAAAAAAAAATCTCCTTTTTTTTTTATCCGACGAGAATCTTGCTTCCCTATAGTGAGTCGTATTA
TGTAAGGCACATCTCGGATCTTACACTTTTGTGGCTGTTGTTGTGAGAATTACAGAAACAGAGCCTACCACCATGTCTGATAAGTAGTTAGTGCTCAGAAATACTCAAATAAATGAAAGACTGAAGTGATGGGTTCGGAAATCCGACGAGAATCTTGCTTCCCTATAGTGAGTCGTATTA
TGTAAGGCACATCTCGGATCCCTGTTCTGTCCCTTTGTAAGGAGAAGCCTGTCTTCTTTTTCTCCTCTTTCTTCAGATTCTTTATTTCTCTTCATCTCTCTCATGGTCTGTTCTATTTTGCTATGCTCTGCTGTCTCTCCATCCGACGAGAATCTTGCTTCCCTATAGTGAGTCGTATTA
TGTAAGGCACATCTCGGATCACATTCTTCTTAGTTTCTGTCTATCTGCATTCTGTACCCTGTTCTCTCTTTCTGCCTTCTAATGTCTTCATTTCTAGTTTTTTTTTTTTTACAAAAATCAGTAAAAGCTCAAACATAAATATCCGACGAGAATCTTGCTTCCCTATAGTGAGTCGTATTA
TGTAAGGCACATCTCGGATCACACAGAGAAACCCTGACTCGGAAAAAAAAAAAAAGAATATATTTTTCCTAATCCCTGTGTGAATAGTGAGTAGTGTATCATGTTTTCCAGAGTCACAGTGAGGTTGGAAATCCAGAGTAATCCGACGAGAATCTTGCTTCCCTATAGTGAGTCGTATTA
TGTAAGGCACATCTCGGATCTAGAGAGATAGGCCCGATTATTGCCCTGAATAGTAAGCTCTACCATGACATTTGTATAGGAGTTCTATACTGATTACTACCTAAGTAGAAACCCAGAAAAGTACAAGGTAACTACTTTAGATCCGACGAGAATCTTGCTTCCCTATAGTGAGTCGTATTA
TGTAAGGCACATCTCGGATCAATATACAGAAATTGTCTAAGTTTGACTTTTCTGTTAGACTTTTTTTTTTTTTTTTTGCATAATCCCTAACACTGTTATTCTGGGTAACACTTTATTTGAATGGAAATCACTTGATCCAAATCCGACGAGAATCTTGCTTCCCTATAGTGAGTCGTATTA
TGTAAGGCACATCTCGGATCGATAACAGAGTTTCGAAAGCAGTTGGCACTTTCACAAAGTCATCAGTTTCACTCCTCAAACCTTTTTTTTTTTTTTTTTTTTTTTTTTTTTTAGCAGAGAACTGGGAAACTCAAGTCAATATCCGACGAGAATCTTGCTTCCCTATAGTGAGTCGTATTA
TGTAAGGCACATCTCGGATCGTTTGGGGGGGGAGGGGGTAAAAAAAATTCTAGCTGTGATAGCAAAAAAAAAAAAAAAATGAAATAAAATATATAGGATAAAATAAAGAACTAGAAACACAAATTGAAAATTCAGTGTTTATCCGACGAGAATCTTGCTTCCCTATAGTGAGTCGTATTA
TGTAAGGCACATCTCGGATCAGCAAAAAAAAAAAAAAAATGAAATAAAATATATAGGATAAAATAAAGAACTAGAAACACAAATTGAAAATTCAGTGTTTCACAAGTGGTTGTCAGTTATGAAATGAATCCATGTTCAATATCCGACGAGAATCTTGCTTCCCTATAGTGAGTCGTATTA
TGTAAGGCACATCTCGGATCTAAAAAAAATCTAAAACTAGGTAAGAGAAGTATGTCCTCCTCCATAAACCTTTAGAAATACCTGCAGAACGTATATCAGGTCACACGCTTTAGTTCTGAAGTTGTTTCCTGGTTTTATATATCCGACGAGAATCTTGCTTCCCTATAGTGAGTCGTATTA
TGTAAGGCACATCTCGGATCGTATATCAGGTCACACGCTTTAGTTCTGAAGTTGTTTCCTGGTTTTATATAAGTGACCTATTAGGTAAATCTTTAGCAAACTGTCTTCACCAATTTCATATTCAACTGTGCAAAAAAAAAATCCGACGAGAATCTTGCTTCCCTATAGTGAGTCGTATTA
TGTAAGGCACATCTCGGATCAAAAAAAAAAAATTCTGTGCTGGGAAATAGAAAAGGATTGCAATTCCAAAACAAGTCACCAATACCAGACGGGGCTCCTTGCTGTAAATATAAATCGGGGCCTTCCGAAGTCACGTGGTTATCCGACGAGAATCTTGCTTCCCTATAGTGAGTCGTATTA
TGTAAGGCACATCTCGGATCCAATTCCAAAACAAGTCACCAATACCAGACGGGGCTCCTTGCTGTAAATATAAATCGGGGCCTTCCGAAGTCACGTGGTTAGGAAGGACAGTGGCTATAGGAATATAGGAATGGACGCTTATCCGACGAGAATCTTGCTTCCCTATAGTGAGTCGTATTA
TGTAAGGCACATCTCGGATCATCTGTGTTGACAGTATTCTATGCCCACTCATTCCCTACCATCAAGCCCCTTCAGAGACAGCAATAAAACTTTATAGTTCTGTATTGTTGCTTCTCCATTTCAGGTAATTGCTCACAAATATCCGACGAGAATCTTGCTTCCCTATAGTGAGTCGTATTA
TGTAAGGCACATCTCGGATCATCAAGCCCCTTCAGAGACAGCAATAAAACTTTATAGTTCTGTATTGTTGCTTCTCCATTTCAGGTAATTGCTCACAAATCAAGACAGACAAGCAAAGGCCATTGTGAGCTCAATGGTCAATCCGACGAGAATCTTGCTTCCCTATAGTGAGTCGTATTA
TGTAAGGCACATCTCGGATCAACTTATCTCCTGCAGAGATTTCACAGAGTTCTAAAAAGTTCCTAGACTACCTTACAGGATGAGACAAAAGCCCTTACAAGTATGGGTCAAAGATGGCTGGCCACAGCTTGGCTGGGACTATCCGACGAGAATCTTGCTTCCCTATAGTGAGTCGTATTA
TGTAAGGCACATCTCGGATCTAATATGGCTCCCCTATAAACAACTGATACGTTGATACAAGTTTCAAATGTGTAAAATAAAAGGCATGCTATTGTAACCAGAGTGGCAAAAATGAAAATGTTCTAAAGAGACACTTGTGTATCCGACGAGAATCTTGCTTCCCTATAGTGAGTCGTATTA
TGTAAGGCACATCTCGGATCCTCTCAATCTGGCAGACCATTGAAACAAAGGATATCAAAGAATTAGGAATTTCCCCAAGAATGTTATGTGTGTGTGTGTGTGGGGGGGGGGGGGGACAGAAAGACACCAGGTGGCTAGAGATCCGACGAGAATCTTGCTTCCCTATAGTGAGTCGTATTA
TGTAAGGCACATCTCGGATCACTGAAAAAAAAAAAAACAATTATCTACTGAATGACCAACCTTTGGAATCATGGAAGAAATAAAGAAATAAAAGACTTTCTGAAATTCATCTAAAATGATGGCATAAAACACCCAAACTAATCCGACGAGAATCTTGCTTCCCTATAGTGAGTCGTATTA
TGTAAGGCACATCTCGGATCTAAACAAGAGAGACAACAGAAAGTATACAAGTTCACTGAAACTGAAAAAAAAAAAAACAATTATCTACTGAATGACCAACCTTTGGAATCATGGAAGAAATAAAGAAATAAAAGACTTTCATCCGACGAGAATCTTGCTTCCCTATAGTGAGTCGTATTA
TGTAAGGCACATCTCGGATCACAGGGTATCTGTGTAGCCGTTCTTGGCTAGAACTTACTATAAGGTAGTCTTGAACTTGAAGTGATCAGCTTGTCTCTGTCTTCTGAATGCTGGCATTATAGGTGTGTTCCACAGTGTCTATCCGACGAGAATCTTGCTTCCCTATAGTGAGTCGTATTA
TGTAAGGCACATCTCGGATCTCTTTATGTAGGGATCACCTGAAGGAATAGCAAGTATAGACTTCTGATTTCATATTTTCTTTTGTAAAGCATTTATCCATTTTTCATTTGTTGCTTTCTTTTTCAATTTTTTTTTTTCAGATCCGACGAGAATCTTGCTTCCCTATAGTGAGTCGTATTA
TGTAAGGCACATCTCGGATCGAACTTACTATAAGGTAGTCTTGAACTTGAAGTGATCAGCTTGTCTCTGTCTTCTGAATGCTGGCATTATAGGTGTGTTCCACAGTGTCTAGCTTCCAATTTTTTATTCACACTAATAATATCCGACGAGAATCTTGCTTCCCTATAGTGAGTCGTATTA
TGTAAGGCACATCTCGGATCTAATAAAAAATCAAAGGCCAAACCATGACCTTTCCTATTGATGAAGCTAGGTAGAGAAAAGTTCTTGGGAAAACTGTCAAATACATTGCAGGAGGTGGGGGGGGGGGGGTTGAAAGAAACATCCGACGAGAATCTTGCTTCCCTATAGTGAGTCGTATTA
TGTAAGGCACATCTCGGATCGTAGAGAAAAGTTCTTGGGAAAACTGTCAAATACATTGCAGGAGGTGGGGGGGGGGGGGTTGAAAGAAACCCTGGAAATGGAAATAATTATCTACTAGATTTCAGGCAGCAGCAGACCACATCCGACGAGAATCTTGCTTCCCTATAGTGAGTCGTATTA
TGTAAGGCACATCTCGGATCTCGTGCTATCTGCAGACAGGTTGTTTCCACTATCAACAAGCAGTGCCACTGGAGGGGTGGCCTGGACTTCTAATCTGAGGGCAAATGGTGAGAACAGATAAAGACTCTGCACACCACTACATCCGACGAGAATCTTGCTTCCCTATAGTGAGTCGTATTA
TGTAAGGCACATCTCGGATCTAACTTTTTAGTACCTTATGTATTTCTCATGTGAATCTTGTATTGGAGATGTAGTTGGTGTAGTAAGAAAAAAAAAAAAAAGTTCCACTCTATAGGCTGCTGCTTTGTCCAAATGACCCTATCCGACGAGAATCTTGCTTCCCTATAGTGAGTCGTATTA
TGTAAGGCACATCTCGGATCAGTTCCACTCTATAGGCTGCTGCTTTGTCCAAATGACCCTTTGCCATGCAGAAGGTTTTCCTTTTCATAAGGCCCTAGCTGTATGTGTAGCCAAGGATAGCCTAGTCAGTCATCATTGGGATCCGACGAGAATCTTGCTTCCCTATAGTGAGTCGTATTA
TGTAAGGCACATCTCGGATCTAAGACATCTCCAGTGTTTACCAGACTGCAAGAATGCACCCTCCACCCTCCATGTCTCTAACCTACTTGGAGTTTATTACGTGTTCTGAATTTGTGTGGAGCTGGCAATTTGATGAAGGAATCCGACGAGAATCTTGCTTCCCTATAGTGAGTCGTATTA
TGTAAGGCACATCTCGGATCCTCCACCCTCCATGTCTCTAACCTACTTGGAGTTTATTACGTGTTCTGAATTTGTGTGGAGCTGGCAATTTGATGAAGGAAAAAAGAATACCGAAAAGATTTTTTTTTTTGCTTCTTTGTATCCGACGAGAATCTTGCTTCCCTATAGTGAGTCGTATTA
TGTAAGGCACATCTCGGATCCTGGGAGGGTCCCCCCAACCTCTTACCTCCTGAGGTTGCTTGATTCCTTTTTTTTTTTTTTTTTTTTTTTTTTTTCTGCTGGCCTTCAAGTTTTCATTCTTTTTCCCTCATGCAATACCAATCCGACGAGAATCTTGCTTCCCTATAGTGAGTCGTATTA
TGTAAGGCACATCTCGGATCTAATAGTATAGTTGACAAAGCTATCCAAAATACATGAACAACTCTTAGGTAGAAACAGAAGAGCAGTGGTTTTCAGGGTCTAAGAGGGAAATGAGAGAATGATTGCTCAAAGAACCCAGGATCCGACGAGAATCTTGCTTCCCTATAGTGAGTCGTATTA
TGTAAGGCACATCTCGGATCGCCCCTTTCATGGTGATAAAAAAAAAAAAATGGAGCATGCTAAAGTATGTGATGGTTTCAAAATGCTATCAATGTACTAAAAGCTCTTTAGTTTTACAAGGGTCAATTTTGTGTGATATGATCCGACGAGAATCTTGCTTCCCTATAGTGAGTCGTATTA
TGTAAGGCACATCTCGGATCTAAGAAAGTTATCTGGAATTTTTTTTTTTTTTTTACTAAATAAGTAAATTTGGGTAGGCTCATTCAAGTATGTATCCTTTTTTTTATTTTTTTTAGCTAGATGAAGAAGACAAAATTCCAATCCGACGAGAATCTTGCTTCCCTATAGTGAGTCGTATTA
TGTAAGGCACATCTCGGATCTAAGCAAAGAAATGGAGAAACAGATGCCTTAGCAACAATGACCTCGGTCAATTTTTTTTTTCCTTACAGGCTTTTCTTGATCTTAGCCCACCTTGCTAGCAGTACGCAACTAGATTTTTTATCCGACGAGAATCTTGCTTCCCTATAGTGAGTCGTATTA
TGTAAGGCACATCTCGGATCATTTTTTTTTTCCTTACAGGCTTTTCTTGATCTTAGCCCACCTTGCTAGCAGTACGCAACTAGATTTTTTTTTTTTTTGGATGCACAATTTTCTGCGATTACTGGATTCTTTTGAAGTCTATCCGACGAGAATCTTGCTTCCCTATAGTGAGTCGTATTA
TGTAAGGCACATCTCGGATCGGGAGAGGGAGAGGGAGAGGGAGAGAGGAGAAAAGGAGAAAATACATTGAGAAAAACAACAAACAAGAGAAAAACAACAACAACAAAACCAAAAAAAAAAAAACCAAACAAATAAAAAGGATCCGACGAGAATCTTGCTTCCCTATAGTGAGTCGTATTA
TGTAAGGCACATCTCGGATCATAACATAGAGGCTGAGAGTGTGCTCATTTGTAGAAAGTAGAAGACCCAGGAGGAGTGATTTCAAGGGGAAGAAAAAAAAAAGAAAGAAAGAAAGGAGAGGAAGGATAAAGTAAGATGAAATCCGACGAGAATCTTGCTTCCCTATAGTGAGTCGTATTA
TGTAAGGCACATCTCGGATCGAGAGAGACAAACCAGGGAGAGAGCTAGCTATTCAACAGAATGGAGCAAAAAGTCCATTTTTTTTTTTTAGAAAATGTTAGGTATATAGTAGAAAGTTGGGGAAGAAATGATAAAACAGTATCCGACGAGAATCTTGCTTCCCTATAGTGAGTCGTATTA
TGTAAGGCACATCTCGGATCTAAATACCTAATAAAAAATGGGAAAAAAAATCATAAAACACACAGAGAGGACCATTCTGAGTCAGGTTTATCTTATAGACACTGATTTTTTTTTTTTGGATTAGTTTCCATATAAGATACATCCGACGAGAATCTTGCTTCCCTATAGTGAGTCGTATTA
TGTAAGGCACATCTCGGATCACCATTCTGAGTCAGGTTTATCTTATAGACACTGATTTTTTTTTTTTGGATTAGTTTCCATATAAGATACTTTCATGGGTGCATACCTTCATACATACAATGATTGGGGGAGGGGGGGAGATCCGACGAGAATCTTGCTTCCCTATAGTGAGTCGTATTA
TGTAAGGCACATCTCGGATCTAAAGTGTACAAGAGTGTCATTTTTATTTTTATTTAGCTGTATACACTATGGAGGAAGAGGCAGGAGCACCATGGCACATAGAAGGAAGCCACAAAAAAAAAAAAAAAAAAAAAAAAAAAATCCGACGAGAATCTTGCTTCCCTATAGTGAGTCGTATTA
TGTAAGGCACATCTCGGATCAAAAAAAAAAAAACCTCTTACCAATGGAATGGCAGAATAATTCTTAGGTCATCCTGTCTGCATCAAAAACTTTTTTTATTTTATAAGCCATGGTGATGGTAAAATATGCTATTTGTTATAATCCGACGAGAATCTTGCTTCCCTATAGTGAGTCGTATTA
TGTAAGGCACATCTCGGATCGTGTGAGTGACTCTTTTTTTTTTTTCACACTATTCCTATGGATCCACACTGCACTCCTCTTGCTCCCAAAACTTTATTACACCTTGGGAATCTCTAATCCAAACTCCTGGTCTGAGCATAATCCGACGAGAATCTTGCTTCCCTATAGTGAGTCGTATTA
TGTAAGGCACATCTCGGATCTAAGATGGCCCCCTGAGTGAGGGCTCTTGCTACTTGGACTGATGATCTGAGCTTGAGGCATAGAATTCACATGATGGGAGAAGAGAAATGGCTCCTGCAAACTGTCTTCTCTATGTGTGCATCCGACGAGAATCTTGCTTCCCTATAGTGAGTCGTATTA
TGTAAGGCACATCTCGGATCTAAATGTGGGTATACAATCAAATGTCCATCATCAGAAGAATAAATGTATTAGTGAATATGAACAGAGCACAATATTATATTCAGTGAAATGAACTACAAGTCAAATAAAAATTTAGAAACATCCGACGAGAATCTTGCTTCCCTATAGTGAGTCGTATTA
TGTAAGGCACATCTCGGATCAGTGAATATGAACAGAGCACAATATTATATTCAGTGAAATGAACTACAAGTCAAATAAAAATTTAGAAACATATCAAGTAAAAAAAAAAACGTGAGATACTTAGTGATATTTTCCTAAAGATCCGACGAGAATCTTGCTTCCCTATAGTGAGTCGTATTA
TGTAAGGCACATCTCGGATCGTAGAAATGTTTTGTAATTTGCCTCTATAAGGAAGACACACAAAAATAAAAATTACCTGGGATAATAGGCAATAACCCATATCTGGAAATACGGTCTAGTGGGTTTACTTTTTGTAAAAAATCCGACGAGAATCTTGCTTCCCTATAGTGAGTCGTATTA
TGTAAGGCACATCTCGGATCAAAAAAAAAATCAAAATTATTGGCAATCTCACTGTCCTCCAAATGGAAACTGTGCCTCCCTGAAGGCTTTTGATGGGGAGCTGGTCTTTTATTGCCAATGGAACCATGAAAAATAAACAGATCCGACGAGAATCTTGCTTCCCTATAGTGAGTCGTATTA
TGTAAGGCACATCTCGGATCTTTTTTTTTTGCCTGCTGAAACTATGTGAGTTGTCCATTAGATGTATGATTACATTCTAAACCACACTCTTCAGTGATGAGCACCTCAACAAAACCAGCGTACCCCAGAATTGTTTTCATATCCGACGAGAATCTTGCTTCCCTATAGTGAGTCGTATTA
TGTAAGGCACATCTCGGATCATGCACACTTACATTCTCAGCACTCATATTCTCCATAGACTCAGCAATTCAGTGTCTATTTTCCAATATCTTGTATTTTGGTTTGTTTGGTTGTGTTTCTTTTTTCTTTTTCTTTTTTCTATCCGACGAGAATCTTGCTTCCCTATAGTGAGTCGTATTA
TGTAAGGCACATCTCGGATCTTTTTTTTTTTCATTTTTTTTCATGAGGGTGTAGGGAGATTAGATTATGTCAGAGCTATAAATAAGTTCTGGACACAAAACTGCAAAACCAAAACAATTTGGTGTGGTTGATTATTTTGGATCCGACGAGAATCTTGCTTCCCTATAGTGAGTCGTATTA
TGTAAGGCACATCTCGGATCGTGGGAGAGCTTTGTTTCCAGGAGCAGGAATTATAAATAAGGGAGTGTCTTGGGATAGAAGTGATACCAAGAAGAATGAGACTAGTTCTGTTGTAACCAAAAGAATGAGGTAATGGTTGGATCCGACGAGAATCTTGCTTCCCTATAGTGAGTCGTATTA
TGTAAGGCACATCTCGGATCAGGTGGCACACAAGAGGTAAGAACAGCAAAAAAAAAAAAAAAAAAAGCAGCAGGAGGCAGCTGAATAATTGACCTTTTCTGAATAATTTCCATTTGAGTATGAGCATGACATTCTGCAGAATCCGACGAGAATCTTGCTTCCCTATAGTGAGTCGTATTA
TGTAAGGCACATCTCGGATCAAAAAAAAAGAATCACTTGACAGAGTTTTCTATTTCTGTAACATTGTGTCAGGAAGAAGCTGAGCAGAATGTACTTCCCAGGGTGAAAGCACATGTTTGGATTTCAGATGTTAGTTTTATATCCGACGAGAATCTTGCTTCCCTATAGTGAGTCGTATTA
TGTAAGGCACATCTCGGATCAGCTGCTGAACGCTGCTGGCTTTCTCATTGGTTCTTGTCTGACCCTGGGCTCACCTCTCCTCACACCATTGCTTCGGCTTTCTGGTGACTCATGATGACACACTTGCATTCTCCCAAGAAATCCGACGAGAATCTTGCTTCCCTATAGTGAGTCGTATTA
TGTAAGGCACATCTCGGATCAGCTGTTGTCTCCCCCTTCCCTCCTCTTTTTTTTTTTTTTTTTTTGACCAAGTGTCATGTCTTCCATGGCCACCCCTCTGAACTTTCCTTTGTCTCCCCTCAAGTTCCTGTCTGAGATGAATCCGACGAGAATCTTGCTTCCCTATAGTGAGTCGTATTA
TGTAAGGCACATCTCGGATCATGCCTTCGCCACTGGGTCCTGGGAGCTTCTTGCATCCCTGCTGTCTGGGACTTTTTAGTGTCGCCCCCCCCCCCCCCAATCAACTGTTCCTCACCAACCACTGCTGCATATTTCTATTCATCCGACGAGAATCTTGCTTCCCTATAGTGAGTCGTATTA
TGTAAGGCACATCTCGGATCGAAGACTATAAATGAGTATATCACAGACTGCTAACAGGACAAAGCACATTATTAGGCTTCCCAGTGTCTAACCCCCAGCTACCCCCCCCCTTTTTTTTTTTTCATGGATCAGTTGAAAGTATCCGACGAGAATCTTGCTTCCCTATAGTGAGTCGTATTA
TGTAAGGCACATCTCGGATCCTAACAGGACAAAGCACATTATTAGGCTTCCCAGTGTCTAACCCCCAGCTACCCCCCCCCTTTTTTTTTTTTCATGGATCAGTTGAAAGTGTTTTTCCCCTTCCAAAGTAAGTGCCTGTCATCCGACGAGAATCTTGCTTCCCTATAGTGAGTCGTATTA
TGTAAGGCACATCTCGGATCTAAAGTAACAGTGGATAGGCAGGGGCTTCACTAATTACATCTGAGAGCTCCAGACTGAGCACAAAGTACTCATGGGTAAGAAAAACACAGGATGGAGTGACTTACAGTACTGAGGCAAGAATCCGACGAGAATCTTGCTTCCCTATAGTGAGTCGTATTA
TGTAAGGCACATCTCGGATCTAAAATTCCAATATTTCATTATCTAAGAATCTGGATTTTTATGTCCTCTGAGGCAAAATAAATAAGTGAAGTAAGTGTGTGTGTGTGTGTGTGTGTGTGTGTGTGTCTGACAAACTCATTATCCGACGAGAATCTTGCTTCCCTATAGTGAGTCGTATTA
TGTAAGGCACATCTCGGATCTATTTATGACAAATTGCCCTGAACCTGTTTCACATATGGCTAAGGGTATTTTTACTAGCTCTTTTGAACAGAAGCCCATCCTTCAAACTGACAGTTATGGTTGCTCTAAAAAAAAAAAAAATCCGACGAGAATCTTGCTTCCCTATAGTGAGTCGTATTA
TGTAAGGCACATCTCGGATCTAAGGAAACCAAGAAAGGGGGGGGGGGGAGGGAATCACCAAAATACTTGAGGGAAACAAATAAAACTGTTCAAGACCTGAAAATGGAAATAGAACCAATGGAAAAAAAAATCACAAAATGATCCGACGAGAATCTTGCTTCCCTATAGTGAGTCGTATTA
TGTAAGGCACATCTCGGATCTTTCTTCCCATGTACATGACACATGTACATGACACATGACACACTCCAATAAGTGAATAGATGTAAAAGAAAAAACAAGGGTTTTTTTTTTTTTTTTTTTTTTGGTTTGTTTTCAAGACAATCCGACGAGAATCTTGCTTCCCTATAGTGAGTCGTATTA
TGTAAGGCACATCTCGGATCGAAGAGGGCCAGTGAGCTGGCTCGGTGACACTCGAGGCCAATTCTGATGATGAGGGTTAGACCCACTCCTAAGTCTCATGGTAGAACCAGCACTAGACAGCTAACCTCTCTCAGCTGCTCATCCGACGAGAATCTTGCTTCCCTATAGTGAGTCGTATTA
TGTAAGGCACATCTCGGATCTAAAATCTAAGTGATCTTCATTCAGTAACAAAGCAAGAAGAAATGAATCCAGGAATCAGAGAGGTGACATAGACATGCCTACTTCTGATATTTTGAGGAAGTATATCCAAGTAGAAAAAAATCCGACGAGAATCTTGCTTCCCTATAGTGAGTCGTATTA
TGTAAGGCACATCTCGGATCGTATATCCAAGTAGAAAAAAAAAAAATAGAGCACAGTGAGGAAGCTTCCTTGTGAATCTCCCTGGAGAACATGGTCTAGTCAACCTGTGGGCAGTCTAATAGTGACTAGCCATTGGTGTGATCCGACGAGAATCTTGCTTCCCTATAGTGAGTCGTATTA
TGTAAGGCACATCTCGGATCGAAAAATGTGAAGACTGTTTACTTTGGATGATAACCCTGCCACTCAGTGCTGCGGTGGCTAGAGGGGTGTTCTCAATTTAGAGTCCACCGAATCACTACGGCACACATCTAGGAGTGGTTATCCGACGAGAATCTTGCTTCCCTATAGTGAGTCGTATTA
TGTAAGGCACATCTCGGATCTTTTTTTTTTTTTATTCTTATCAACCTCAATTTATTAGATATAGACTACGTAGAAATCATTGCAAGTCAAAGAATGAACTACATAAAAATACTAGCCCTGCAGGCAGTGGTTGCACATTCATCCGACGAGAATCTTGCTTCCCTATAGTGAGTCGTATTA
TGTAAGGCACATCTCGGATCAAACCAAAAAAAAAAAAAAAAAAAAAAGAAGTTTGAGAATAAAATGGGGGCTGGCAGGAAGTCTTGCTAGGCATGTGGTAAAAGTGTCCATTGTACAAGCCTGGTGACTAGAGGATAACAATCCGACGAGAATCTTGCTTCCCTATAGTGAGTCGTATTA
TGTAAGGCACATCTCGGATCAAAAAAAAAAATCAACTCAAGGAAGAAAAGGGGTTATCTGGGCTCACAGCTCAAGCTACAGTCAGTCCACCATGGAGGAGAAGCCCAGGCTGTAAGAGCTTGAAGCAGTCGCTCACACTTATCCGACGAGAATCTTGCTTCCCTATAGTGAGTCGTATTA
TGTAAGGCACATCTCGGATCTATCCACAGTAAAGAAGCAGAGATGGATGGATGTGTGAGCTCAGCTCTCTTTCCTCATTTTGTGGAGCTCAGGATCCCTAGCCAGAGGCTGGTACCACTGTAGTGAGCAGATTCCCCTACATCCGACGAGAATCTTGCTTCCCTATAGTGAGTCGTATTA
TGTAAGGCACATCTCGGATCCTCATCAAGGCCAGAAAGAGGGTGTTATGTCCCCTGTAGCTGAAGCTACATGTAGTGAAGACATGCCCAGTGTAGGTGTTAGGGACTGAACTCTGGTCTTCTGAAAGAGCAGCAAGCACTATCCGACGAGAATCTTGCTTCCCTATAGTGAGTCGTATTA
TGTAAGGCACATCTCGGATCTAAAAAGTTTTTTTTTTTTGTATTTTTGTAAGTGTATTTGTGTGTCTGTGTGTGCACATGAATTTAGCTACTCATCAAGGCCAGAAAGAGGGTGTTATGTCCCCTGTAGCTGAAGCTACAATCCGACGAGAATCTTGCTTCCCTATAGTGAGTCGTATTA
TGTAAGGCACATCTCGGATCTAACAGAACCTTTCCTTCAAGAACCCAAGTCAGCCAATTATTACACTTGAGTTGTTTTTTTTTTTATCTCACATAGACAAATTTTGATTCATGTTTCTCCATTAGCGTTGTTGAAATTATATCCGACGAGAATCTTGCTTCCCTATAGTGAGTCGTATTA
TGTAAGGCACATCTCGGATCACATAGACAAATTTTGATTCATGTTTCTCCATTAGCGTTGTTGAAATTATAGTTCATTTCAAAACAGATGAAGAGCTGATGGGCTGGCCCACCCAGCAGAGCGTGGGGCTCTTGGCATCAATCCGACGAGAATCTTGCTTCCCTATAGTGAGTCGTATTA
TGTAAGGCACATCTCGGATCTAAAACTCTTGTTCTTCTACCAAAACCACTGTGCAAGCAGATGTAATTAGTTTGATAAGAGTAATTTTAGTTTTGTCTCTTTTACTTTTATGGATAAAAGTCAGTGCCCACATCCTATTTATCCGACGAGAATCTTGCTTCCCTATAGTGAGTCGTATTA
TGTAAGGCACATCTCGGATCAGTAAGAACCAATGGAACAAAGACTCAGTATTCTTATCTTGAAGAGAAAACACACAGTACTGGCATTTCCACGGATGTCGGGTTTTTTTTTTTTCTAAATAAATTACAAAGATAGGATATATCCGACGAGAATCTTGCTTCCCTATAGTGAGTCGTATTA
TGTAAGGCACATCTCGGATCTGGCATTTCCACGGATGTCGGGTTTTTTTTTTTTCTAAATAAATTACAAAGATAGGATATGCCGAAAAGATGGTATTTTCAAATGAGATAAGTTTGTAAAACGGTAACGCATTTGAAAGAATCCGACGAGAATCTTGCTTCCCTATAGTGAGTCGTATTA
TGTAAGGCACATCTCGGATCCTGAATGAATACTGAGCGATTATCTATAACAGTTGGAAGAAGAGAATATAAATCATGTCTGGTTGACTAGAAAGTCATTTGTTATTTATATCCACCCCCCCCCCCAGATGTTCTCCATGCATCCGACGAGAATCTTGCTTCCCTATAGTGAGTCGTATTA
TGTAAGGCACATCTCGGATCGGTTGACTAGAAAGTCATTTGTTATTTATATCCACCCCCCCCCCCAGATGTTCTCCATGCACTTCATTTCTTGAAATATTGAAAAACAGATACTGAAGGCAGCTGAAGTGACACAGGGCTATCCGACGAGAATCTTGCTTCCCTATAGTGAGTCGTATTA
TGTAAGGCACATCTCGGATCTTTTTGTAATTGTATTGACATCGTCATTTCATTCAGGTGCTTATTTGTGTTGGCTGACTTCATTCAGGGCATTAGTTGTATTCTTTTTGAGTTTGCTGACATGCTTATAATAATTCTTTTATCCGACGAGAATCTTGCTTCCCTATAGTGAGTCGTATTA
TGTAAGGCACATCTCGGATCTAGTTCTTCATCTGTTATTTTATCCAGTTCACTCTCATTGGAACCCAGTACCATGAAGTTGATCATTTTTCCAGGAGATCAATTTTTATGTTTCTTGTACTGAGATTTTCACACGTAGGAATCCGACGAGAATCTTGCTTCCCTATAGTGAGTCGTATTA
TGTAAGGCACATCTCGGATCTCTCGTGAGTTCTTGGGGGGGGGGGGTCGCGTCATCCCTACAATTGAGTGAGGGTCTCCCATCTTCAGGGATCTTTCACATTGACCTATTTTTTTTTCCTTTTATTTTTTGAGACAGGGTATCCGACGAGAATCTTGCTTCCCTATAGTGAGTCGTATTA
TGTAAGGCACATCTCGGATCTAAAGCCCACTCAATAAGAAGCAACTCATGCCTAATACTAGAAACTTAGCTAAGTATATGGAGCAGATGAATTCATAGATCACAGATGATAGTTTGTAATTGATACTTTTTTTTGTTTTTATCCGACGAGAATCTTGCTTCCCTATAGTGAGTCGTATTA
TGTAAGGCACATCTCGGATCTAATCCCCAGTTCTATGAAACAAACCTTCAACCAAGCTATGGGAAACAAAGGAGGTAATCCTAGGTCTCAAGGGCTTGTCGATTCGGGGGACAAAGGGCGTCAAAGCAACGACAAATGTTATCCGACGAGAATCTTGCTTCCCTATAGTGAGTCGTATTA
TGTAAGGCACATCTCGGATCTTTTTTTTTTTTCCCCTTCTGATTGGAGAAATGGGAAGATGCATGGATGGATGGGTCCCCTTTACTGCTTTCTTGGGAAAGCTGGATCACCGTATAAGCAGGCTCCTTAGAAGTAACCCAATCCGACGAGAATCTTGCTTCCCTATAGTGAGTCGTATTA
TGTAAGGCACATCTCGGATCTATAATGTATAGGCCTGTAGGAGTGGAGATGGGCTGTGTGCACATGAGTATAGGTGCCCCTGTAGGCCAGAGGCTCAGAGCCCTGGAGCTGGAGTAACAGGCAGTGGTGAGCCACCTAATATCCGACGAGAATCTTGCTTCCCTATAGTGAGTCGTATTA
TGTAAGGCACATCTCGGATCAACCCTATTATCTTTTTTTGTTCTTTTTTTTTTTCTGATGAATAAAATGTTTCATATTGTCTCTACTTCTCCTCCTGTAAATTTTATACCATTTACTTCATGAAGGATGCCCTCATCATTATCCGACGAGAATCTTGCTTCCCTATAGTGAGTCGTATTA
TGTAAGGCACATCTCGGATCTCCTTGCCCCCCCCCCCCTTACCCTGCAGTCAAACACATATTCTCCCCCACTCTCTTTTTTAGATTTATTTTATGTGCACTAGTGTTTTGCCTGTGTGTACATATATCTGTGCGGGGGGTATCCGACGAGAATCTTGCTTCCCTATAGTGAGTCGTATTA
TGTAAGGCACATCTCGGATCGTTGACTGGATTAGGAATATCCAAAGAGTGTAGAACTGTACATTTTGTAAAAAAAAAAAAAAAAAAAAAAAAAAAAAAACAACTTTATTGTGGATATGCATGTGATGTTGCTTCCAGACAATCCGACGAGAATCTTGCTTCCCTATAGTGAGTCGTATTA
TGTAAGGCACATCTCGGATCATCCATAAGAGTCACTTGCAAATGCATCCTTGGGTGGAGGATACCAGCTTTCAATGTGTACCTGCACTATCCAAGTGACTATGTCCCTGAAGTAGTAAGGACTGTTCAGTTTACATCAGTATCCGACGAGAATCTTGCTTCCCTATAGTGAGTCGTATTA
TGTAAGGCACATCTCGGATCTAACACATGAATGTTTACAACGACAAAAAAAAAAAGCGCTTAGTTTTCTTGGTAGGATTCCCAAAACTCTGCACTAATTCTTTTAGATTTTTGAGTGCAACAAACAATAATAAATGTATGATCCGACGAGAATCTTGCTTCCCTATAGTGAGTCGTATTA
TGTAAGGCACATCTCGGATCGGTAGGATTCCCAAAACTCTGCACTAATTCTTTTAGATTTTTGAGTGCAACAAACAATAATAAATGTATGCAAATCCTATTGTCCAAGTGGCATCTCAAAGCTTGTGGTATACATGAAAAATCCGACGAGAATCTTGCTTCCCTATAGTGAGTCGTATTA
TGTAAGGCACATCTCGGATCTCAATATTGCAGAGGCTGGGAACTTCGATATCAAGGCACAGTCCCAAGCAAGGGCCTTCTTTCTCTGTGCCATCCTATGGCAGAAGGTGAGAAGATCAGAGAACAGGAGGTTGATAGGAAATCCGACGAGAATCTTGCTTCCCTATAGTGAGTCGTATTA
TGTAAGGCACATCTCGGATCTTTTCTGATCCTTAGGCCCCAGGCAGAGAAAGAGGCTAGCTAGGATTTTGAGACTTTAGAGTCTTCCCCCCAGTGATACACTTCCTACAACAAGGCCATACCTCCTCATCCTCCTCATATATCCGACGAGAATCTTGCTTCCCTATAGTGAGTCGTATTA
TGTAAGGCACATCTCGGATCCATTTATTGGGGGGGGGGGGAGGTGCGTGTGTATTCAGTCATTTAGGGCTGTTTGCTTTCAGTTTCATTCCATTATCATCATGTTGGCAGGCATGGTAATGAAGAAATGGTTGAGAGCTAATCCGACGAGAATCTTGCTTCCCTATAGTGAGTCGTATTA
TGTAAGGCACATCTCGGATCATGGCTGTGTGTGTGTGTGTGTGTATGGGTGTGTGTGTGCGTGTGTGTGCATTTTTTGTTTTTGTTTTTTTTTTTGAAACAGAATTCTGAGAAAATGACCCTCACCTATTAGGACATATGATCCGACGAGAATCTTGCTTCCCTATAGTGAGTCGTATTA
TGTAAGGCACATCTCGGATCTAAGCAGCTGCTTCAAAAAGGAGAATACAAAATTAGTTCAAAAGAACAGAGAACAAAACTAGCACGAAAGGAAAAAAAAAAAACCTATCGGAAGGACTTTTTAGGAAGGGAGGCATAAGGATCCGACGAGAATCTTGCTTCCCTATAGTGAGTCGTATTA
TGTAAGGCACATCTCGGATCAAAGAACAGAGAACAAAACTAGCACGAAAGGAAAAAAAAAAAACCTATCGGAAGGACTTTTTAGGAAGGGAGGCATAAGGGACTAGCGCTACAGAATCTTACTAAGTTCCAGCCATGATAATCCGACGAGAATCTTGCTTCCCTATAGTGAGTCGTATTA
TGTAAGGCACATCTCGGATCTAGAGAAGAAGCCTGAGAGAGGACTTCTCTTTGGTCTCTTTGGTCTGTCCTGGGCTGGTCCCCCCCCCCCCAGTGGCTGTTCACCACACTGACTTGATAAACTGTACTTTCTGCAGAATCATCCGACGAGAATCTTGCTTCCCTATAGTGAGTCGTATTA
TGTAAGGCACATCTCGGATCATTAGTAAATACATTGGCTTCTGCCCAGGGGAAGTCAAACAGCTTTTCTTCAAATGTCTGTGGGAATTGAAGCAACTCTAAATCACCACCCTGAAGAAACTCAGTGTAGCAGCATTATTCATCCGACGAGAATCTTGCTTCCCTATAGTGAGTCGTATTA
TGTAAGGCACATCTCGGATCAGCAACTCTAAATCACCACCCTGAAGAAACTCAGTGTAGCAGCATTATTCTTTTCCAAGAATACAAACTAGAAAGAATCACTGAATTACTATGTGACTCATGTCTCTTATTCAGAGACGTATCCGACGAGAATCTTGCTTCCCTATAGTGAGTCGTATTA
TGTAAGGCACATCTCGGATCTAAACCAAAGAGAGAAAAATGAGAAACTATAAATGAAAATGGTTCCAGAGACCAAAGAATGTTACAGCAAATGATCTGAGGAAGGTGTCACGATGTCTTGGTGACAGGAGCAGGAGGGCAATCCGACGAGAATCTTGCTTCCCTATAGTGAGTCGTATTA
TGTAAGGCACATCTCGGATCGTGACAGGAGCAGGAGGGCAGAGCTGGAAAAGCCTGTGAGGAAAACTAGATGATCGTTCCTATATTTGAAAAAAACGAAACTAATGAAAAACCAAACCAATGCCCCCCCCCCCAAAAAAAATCCGACGAGAATCTTGCTTCCCTATAGTGAGTCGTATTA
TGTAAGGCACATCTCGGATCTAATCGGCCTAATGGCTGAGGCTATTCATAACTTCAAGAAGCTTCCCTACTGCTAAAAAAAAAAAGAAAATGCGGAAAGATGAGAGCATTCAGCAATGAATGGCTACATTTGTGTTGTCTATCCGACGAGAATCTTGCTTCCCTATAGTGAGTCGTATTA
TGTAAGGCACATCTCGGATCTAAATTTCTCAAAAACTGCCCAATTCTGTTTATAAAAGGGCTACATGGTGGGGGCAAAGTGGCTTACATGCTTAGTCTGGGACATTACCTGTGATTCTTAGATCTGCAGTGCAACAAGGTATCCGACGAGAATCTTGCTTCCCTATAGTGAGTCGTATTA
TGTAAGGCACATCTCGGATCCTACATGGTGGGGGCAAAGTGGCTTACATGCTTAGTCTGGGACATTACCTGTGATTCTTAGATCTGCAGTGCAACAAGGTTACCTGAGTTTCCTTCACTCCTTTGTCTTTGCATTGAGTTATCCGACGAGAATCTTGCTTCCCTATAGTGAGTCGTATTA
TGTAAGGCACATCTCGGATCCTTAGTCTGGGACATTACCTGTGATTCTTAGATCTGCAGTGCAACAAGGTTACCTGAGTTTCCTTCACTCCTTTGTCTTTGCATTGAGTTCCAATTGAAGGTGCAGTTTCTTTTTTTTTTATCCGACGAGAATCTTGCTTCCCTATAGTGAGTCGTATTA
TGTAAGGCACATCTCGGATCTAAATCACAGTGCCCAAATCAGATTCAGGTCACCTATGACTGCAGTCACTCCATCCAGTGCTGCCTCCCCCTTTGGCTACAACTACAGCAAAAAAAAAAAAAAAAAAAAAGAAAAAAGAAATCCGACGAGAATCTTGCTTCCCTATAGTGAGTCGTATTA
TGTAAGGCACATCTCGGATCAACTCTAAACTCACATTCAGTTTCAATATAACAAAACTGTTGCCAATAAGAAGGCCTGGACAGGGTCAAACACCAGTTCTCCAGCAAGCAGAAATATTCACTAATACTTACATGAACAATATCCGACGAGAATCTTGCTTCCCTATAGTGAGTCGTATTA
TGTAAGGCACATCTCGGATCACAAAACTGTTGCCAATAAGAAGGCCTGGACAGGGTCAAACACCAGTTCTCCAGCAAGCAGAAATATTCACTAATACTTACATGAACAATTTGAATTTACAACATGAAAAAAGTTTACTTATCCGACGAGAATCTTGCTTCCCTATAGTGAGTCGTATTA
TGTAAGGCACATCTCGGATCTCTTCTATGTATTTATTTGTTGATTTGTTTTGGGGGGCACCGAACACAATGGTGCAGAGGTGGAGGAACAACTTTCAGGGGTCAGTTCTCTCCTTTTGCGGGAGCAGAAGATAAACATCAATCCGACGAGAATCTTGCTTCCCTATAGTGAGTCGTATTA
TGTAAGGCACATCTCGGATCTCCCTAGAAGGCAGAGAGATATGGGAAAGGTCACAGAGAGAGAATCATGGTGGCAAACGGGTTCTCCCGACCTGAGACCAAAAAAAAAAAAAAAAAAAAAGGCCTGGGGATGCTATGGGGATCCGACGAGAATCTTGCTTCCCTATAGTGAGTCGTATTA
TGTAAGGCACATCTCGGATCGTGTTGGGGGGGGGGATCCTTCCAGCGCTCCCGTTCCCGTTCAAGCTGGTCAGATATGTACAAGGCCTGTCCTAAGCATGCTTACCCAAAGTGTGGGCATATATACTCCCCTTTCTTTGTATCCGACGAGAATCTTGCTTCCCTATAGTGAGTCGTATTA
TGTAAGGCACATCTCGGATCTTCAATTTTATTGTCGTTTATCCTCTGCCCTCGTACTGTTCAAGGTTTCCTTTTTATTTCTATTACGTCAGAAATCCTGCCCATAAAATGGTGCGACCTACACATATAGTGGATCGTTCCATCCGACGAGAATCTTGCTTCCCTATAGTGAGTCGTATTA
TGTAAGGCACATCTCGGATCAACAGAAGAAGCGAAATCTTCCCTGTTCAGCTTCCAAGGAAATGGGAGACACAGGGACATCCTGAAGGGTCCACTCCTGTGCATGCCTGAGGCAAGGGGAACTGTTCATAAACACCAACTATCCGACGAGAATCTTGCTTCCCTATAGTGAGTCGTATTA
TGTAAGGCACATCTCGGATCATGATTCTCTCAGTCAAAGCAAACAACCAGAGCAAATATGGCAGTTTACATTTGTAATACCACCACTTCGGAGGCTGAGGCAAGAGAATACTTATGAATTCAAGACAAGCCTTGGCTACAATCCGACGAGAATCTTGCTTCCCTATAGTGAGTCGTATTA
TGTAAGGCACATCTCGGATCTGACAGGTTCCTGGATAGTCAAGCCTAATAAAGAAGATTCTCTGTCTCACAAAACCAAACCTAACCCATACAGGGAAAAAAAAAAACAACAACATAAGTCTGTAGCCAGTTATTCTTCAGATCCGACGAGAATCTTGCTTCCCTATAGTGAGTCGTATTA
TGTAAGGCACATCTCGGATCCAGGGAAAAAAAAAAACAACAACATAAGTCTGTAGCCAGTTATTCTTCAGTTTAGAATAATTTATGTGTTCATTCATGGTTGGGAATAATTTATGTAGATCTGTGGTTAGTTATTACACAATCCGACGAGAATCTTGCTTCCCTATAGTGAGTCGTATTA
TGTAAGGCACATCTCGGATCTAACTACACATTTTTTTTTTTTATATTGGGAAGCTAATAAATACAGAGGCTGAGTTAGAATGCAAGTTCCTTAGAATTAGTACCTTGGCAATTTGTAATATTTGATTATTTTTCCTATATATCCGACGAGAATCTTGCTTCCCTATAGTGAGTCGTATTA
TGTAAGGCACATCTCGGATCAAGCAAAAGTGGTTTTTTTTAGACTTTCAGAAGTTTTTGTAGATTTTCAGTGAAGGTAATAAAAGATGAGATGTCTGGTCCTGGGACACTGAAGGGATACATTCAAAGATAACCTTCTAAATCCGACGAGAATCTTGCTTCCCTATAGTGAGTCGTATTA
TGTAAGGCACATCTCGGATCAAAAAAAAATAGTAATAAATAAGGAAGTAAAGTTTGAATCTTATTTCAAAGATAAAATGGGTTCCAGGTTCAAAGGTATTTTGAGCTAACAGATACCGTAAATGAGACTTTATAAGAAAGATCCGACGAGAATCTTGCTTCCCTATAGTGAGTCGTATTA
TGTAAGGCACATCTCGGATCTGTTGAGTCTGTAGTAAGGTAGAGAGCAATAAGGCATATTCAGTATGAAGGGAAACAGATCAAAATATAAAATGTAAGTATAAAAGTTACATTTTCCATAAAAATGTAACTAATATGAGAATCCGACGAGAATCTTGCTTCCCTATAGTGAGTCGTATTA
TGTAAGGCACATCTCGGATCCAGTGTGTGTGTAATTTTTGCGTGTATGCTTGTTTGTTTTGTAGGGGTAAATTTTGTCTTATTGTGATTTTGATTTGTGTTTTTACTTGCTTGATTTTATTTTCCTTTTGTTGTTGGTTTATCCGACGAGAATCTTGCTTCCCTATAGTGAGTCGTATTA
TGTAAGGCACATCTCGGATCTTTTTTTTTTCAGAGATAGAAATAACATGATGTTGAGTCTGTAGTAAGGTAGAGAGCAATAAGGCATATTCAGTATGAAGGGAAACAGATCAAAATATAAAATGTAAGTATAAAAGTTACATCCGACGAGAATCTTGCTTCCCTATAGTGAGTCGTATTA
TGTAAGGCACATCTCGGATCATTTATCAAACAGGAAGTAATAAGTCTTTGTCTTGTTATTTTATTTGCTACCAGGTAATGAATTTGAAAAGATTTTTTTTTTTTTGCTAATTCCCTGGGAAGACTGTAGGATCATATATTATCCGACGAGAATCTTGCTTCCCTATAGTGAGTCGTATTA
TGTAAGGCACATCTCGGATCGATTTTTTTTTTTTTGCTAATTCCCTGGGAAGACTGTAGGATCATATATTTCAAATACCAAAATAAACAAATAGGTAAAAATAAAAAGATAAAACTTCTGGAAGCATGCTTCTGTGTGTCATCCGACGAGAATCTTGCTTCCCTATAGTGAGTCGTATTA
TGTAAGGCACATCTCGGATCAAAAAAAAAAAAAAAAAAAAAAAAGTTGAGCTAAAAGTGGAGAAAGAGAGAAAAGAAAGAGTGGAAGAGAGAGGACAATGGAGGGGGTGGAAGGAAAGCAGAGCAGAAGCACTTGGCCTGATCCGACGAGAATCTTGCTTCCCTATAGTGAGTCGTATTA
TGTAAGGCACATCTCGGATCCTTTGATGTAGTACTGTTGATTCTAGAACTTCACTAAATCTTGGTATCGCATAGCTTGCTTAGGTCAGTTGAATTCAACAGTGAGTCACAGCCAGGATATGCTGACTCACTGAGAATCTAATCCGACGAGAATCTTGCTTCCCTATAGTGAGTCGTATTA
TGTAAGGCACATCTCGGATCATAGCTTGCTTAGGTCAGTTGAATTCAACAGTGAGTCACAGCCAGGATATGCTGACTCACTGAGAATCTATGTTTTATTCCATACCTCTGCTTTTTTTTTTTTTTATTATTACCACTACAATCCGACGAGAATCTTGCTTCCCTATAGTGAGTCGTATTA
TGTAAGGCACATCTCGGATCTAAGCTGCTCTTGGGTGGAGGGTCGAGGAGATTCAGGTGGTTCATGGCACAGTCTAGTCGCTAGCCCATCCTGCTCTGATCTAGGCCAAGGCTCAGACTCACACTGACAGATGCTCCAGAATCCGACGAGAATCTTGCTTCCCTATAGTGAGTCGTATTA
TGTAAGGCACATCTCGGATCGACAACGCATTATCACAACCCAACCGACAGCTGCACTTAGAGGAAACTCGGGCTTTCTCCTCTGTGCCACGGCCAAGTGACACAGAACTCTTTTTTTTTTTCCATTTTTTATTAGGTATTATCCGACGAGAATCTTGCTTCCCTATAGTGAGTCGTATTA
TGTAAGGCACATCTCGGATCCCCTACTCTCTGGGCCTCATTTTCCTGAGTTTCAATCCAGTGTTCTTCCACTCAATAAACCCATAGTTGTCTGATTGATATATATGTATATGTATGTATGTATATATATATATGTGTGTGATCCGACGAGAATCTTGCTTCCCTATAGTGAGTCGTATTA
TGTAAGGCACATCTCGGATCTAATACGATGAATGTGATACAGTAAATGAAGCGTATCTTTAGGGCCCTGAGTTCTGCCCACCCTACTCTCTGGGCCTCATTTTCCTGAGTTTCAATCCAGTGTTCTTCCACTCAATAAACATCCGACGAGAATCTTGCTTCCCTATAGTGAGTCGTATTA
TGTAAGGCACATCTCGGATCTAATATCCAATATTGGAAGGGTTGAGCTGACATCTGAGTGCTTTATATAAAACCCCGAAATTTTCATCGATAATCTGTGATTTCTTTTACCAATCACATTTATAAGAATCACTAGGTTTTATCCGACGAGAATCTTGCTTCCCTATAGTGAGTCGTATTA
TGTAAGGCACATCTCGGATCCTGAGCCCCCCCCCCCCCAGTCTGAGGTAGCTGTGATAGATAACAAACTGTTAGAATGGCAGCTTTTGCTTCTTATCTCACAAAAGCTTTCTTGTCACTGGGCAGTTTATCACATAATCTATCCGACGAGAATCTTGCTTCCCTATAGTGAGTCGTATTA
TGTAAGGCACATCTCGGATCGAAAGGGAGAGGAAAAGAAATGCTGCGTCATTCTCGAAAAGAGTCATTTCCCACTTTGATGTAGTGAAAGGCTAAATGCATTTACTGCTCACTGGTAAGACTGGCATTCAGGGTGATGCTATCCGACGAGAATCTTGCTTCCCTATAGTGAGTCGTATTA
TGTAAGGCACATCTCGGATCGCTAAATGCATTTACTGCTCACTGGTAAGACTGGCATTCAGGGTGATGCTGGCTTTGAAAAAGCCACTTCCCTGCTATTTACCCTGATCGCAATTCTCTGGTTTGTATTTTTTTTTTTTTATCCGACGAGAATCTTGCTTCCCTATAGTGAGTCGTATTA
TGTAAGGCACATCTCGGATCTAATCACTGTGCATGCCTGTGAGAAAAAAAAAAAAATCTTGATTTGTTGAAGAGATATCTTGGCTACTTGAAGTGGGAAGACCTACCGTAAAGGGGGACATCTGTTCCCTGACCTTCTAAATCCGACGAGAATCTTGCTTCCCTATAGTGAGTCGTATTA
TGTAAGGCACATCTCGGATCAGAGATATCTTGGCTACTTGAAGTGGGAAGACCTACCGTAAAGGGGGACATCTGTTCCCTGACCTTCTAAATGGTTGAATAAACCAGAGAAATCATTGGTGGTAGAAAAAGTTCCTCCTTATCCGACGAGAATCTTGCTTCCCTATAGTGAGTCGTATTA
TGTAAGGCACATCTCGGATCTAAAATGATAGGAGTCAACGGCAACAGACCTAGATGTTGACTATTAGGTGGATCTTTTTTTTTTTTCAGAGCTTACAACTTTCTATTTTATTTCTAATAAACAACACTTGATGGTTGACTATCCGACGAGAATCTTGCTTCCCTATAGTGAGTCGTATTA
TGTAAGGCACATCTCGGATCTTTTTTCAGAGCTTACAACTTTCTATTTTATTTCTAATAAACAACACTTGATGGTTGACTCACATATTTTATTTACATTTATCTACTGTATCATTTCCTTATGAAATGAACTAGTACAGCATCCGACGAGAATCTTGCTTCCCTATAGTGAGTCGTATTA
TGTAAGGCACATCTCGGATCAAAGAAGAGAAAAGAAGAGAAAAGAAAACAAAAGAAGAGAAAGAAAGAAAAATGGTGCCCTATAGTTCACTGCATTGGAATAATCTCACATTACACATATCTCCTTAGGAACCACAGTTTATCCGACGAGAATCTTGCTTCCCTATAGTGAGTCGTATTA
TGTAAGGCACATCTCGGATCGCAAGGTCAAGTGAGCCAAGTTGTCTGGAGTTCACGTTGTATACAGTCACAATGGCAAAGCCATAGGCTGCATTGTTCAGTAAACCAGTTGCACTTGGAAGCATCCTTCTCTCTCTCTCTATCCGACGAGAATCTTGCTTCCCTATAGTGAGTCGTATTA
TGTAAGGCACATCTCGGATCTTCACGTTGTATACAGTCACAATGGCAAAGCCATAGGCTGCATTGTTCAGTAAACCAGTTGCACTTGGAAGCATCCTTCTCTCTCTCTCTCTGTTTTTTTTTTTTTTCATTTTTTATTAGATCCGACGAGAATCTTGCTTCCCTATAGTGAGTCGTATTA
TGTAAGGCACATCTCGGATCTAAAACATTTTTACATCAGTTTGGCTAAGTTGCAGAAGTGTTGAAAACAGTGAATTCTCATCCATATGGTGAGGGGCAAAGCCCTGAGAAGACTGAATGTGGGATCTGAAGTGGATTTCCATCCGACGAGAATCTTGCTTCCCTATAGTGAGTCGTATTA
TGTAAGGCACATCTCGGATCGCCCTGAGAAGACTGAATGTGGGATCTGAAGTGGATTTCCTCTTTCCCATCAACCAGAGCTCCGTGGGCAACTTCAGGCAGAGATACCTGGCTGCAACACACTCTGCTCACTGACAAAAAATCCGACGAGAATCTTGCTTCCCTATAGTGAGTCGTATTA
TGTAAGGCACATCTCGGATCAAAAAAAAAAAAAATGTGTGTGAGACTGAAAGTCTATTCATATGTAACACCTCTAAATCTTGGGGTCATTAGTTCTGTGGCAATAGAAAATTGACAGAAATACCTAGAGAGAAGTCATAAATCCGACGAGAATCTTGCTTCCCTATAGTGAGTCGTATTA
TGTAAGGCACATCTCGGATCTATGTAACCACAGGCAACAACAATAGGCTATATACAGTTTCTTGAACAACCCTCACCAATGTTACAAAAGAGGTTTTTTTTTTTTCATGCCTGTTATTGGTATTTCTTGTTGTTAGGGGGATCCGACGAGAATCTTGCTTCCCTATAGTGAGTCGTATTA
TGTAAGGCACATCTCGGATCTATACAGTTTCTTGAACAACCCTCACCAATGTTACAAAAGAGGTTTTTTTTTTTTCATGCCTGTTATTGGTATTTCTTGTTGTTAGGGGGTCTTTGGCTCTTGGAGGGAGCATCATAAGTATCCGACGAGAATCTTGCTTCCCTATAGTGAGTCGTATTA
TGTAAGGCACATCTCGGATCTAACCACTGAGCCATCTTTCCTGCCCTTTTTTTTTTTTTTTTTTGAGACAGGGTTGCTCTTTGTAAAGGCTGGTTTTGAACTCACAGAGAGTTGAGTTCTGCCTCCGCCTCTAGTTCTGGATCCGACGAGAATCTTGCTTCCCTATAGTGAGTCGTATTA
TGTAAGGCACATCTCGGATCGTAAGAACTATGGGTCTAGTGACTTCTTTGACACTTTTGTAGTTGACCTGTACTATTTATAACCAGCGCTTTCAACTCTGAGGTCCATCAGACTGCTGAAATTGGGAGGCTTGTTTACCCATCCGACGAGAATCTTGCTTCCCTATAGTGAGTCGTATTA
TGTAAGGCACATCTCGGATCTAAAATAAAAATAAAAATAAGCTGCCCCCCCCCAAAAAAAAAAAGAAAAGAAAAAAATCAGCCTGAGATTCTTATTTCCCGATGACCTTCAAGAGCTGCCACAGACCCTCGGGGCCAGGCATCCGACGAGAATCTTGCTTCCCTATAGTGAGTCGTATTA
TGTAAGGCACATCTCGGATCGATGACCTTCAAGAGCTGCCACAGACCCTCGGGGCCAGGCTCCGATTAGTGGAGCTTTTGCATCTCAGCCTCCCAAGCGCCAGATCCAGGAAGGATTCTCAGTCTTGTTTTACAGAAGAGATCCGACGAGAATCTTGCTTCCCTATAGTGAGTCGTATTA
TGTAAGGCACATCTCGGATCTAACTAAAGAGATTTTTTTTTTTTGGAAGGCAGGTTTCACGATGTAGCTCTGGCTATTGTGAAACTTGCTTTTCAGACCAGCTAGTCTAGAAATTCTATAGACTTACATGCCTCTGACACATCCGACGAGAATCTTGCTTCCCTATAGTGAGTCGTATTA
TGTAAGGCACATCTCGGATCCAAATGCAATGCTGATTGAGAATCTCTAGCAAAAAAAAAAAAATCTCTGTGCTCTAAAACCCAATGTGATGTCACAAGCAGAAAGTAACACTGCTGACCTCGTGTGACAGGCCGCACTGAATCCGACGAGAATCTTGCTTCCCTATAGTGAGTCGTATTA
TGTAAGGCACATCTCGGATCATCCATGTGTGCCAGGCATCTTGATCATACACTTCCTACCTCAAACTCTCTCTGTGATACCAAACTCATCTCTTTCCTAACTTTGTGTCCTCTTTATTTTTATTTATTTGTTTGTTTGCTATCCGACGAGAATCTTGCTTCCCTATAGTGAGTCGTATTA
TGTAAGGCACATCTCGGATCTTTGGAGTGGGTGTGTGCTGGGGGGGGGGGGGAGGGGCGGGGCGCGGGGGGGCGGGGTAGGGGCTTTAGTTCTGCGAGAAGGAAGAATTTGATGGAGGCATTCCATTTAGACCTGAATATATCCGACGAGAATCTTGCTTCCCTATAGTGAGTCGTATTA
TGTAAGGCACATCTCGGATCCAGTGGTGGCAGAAGTGCTGGTCTGGGCGTTTGAGAGATGAGGTGTGCCAACAGCAGACAGTAGGGCACGGGGGGGGGGGGGATGCTCATGGCTGTGGTAGGGCTGTAAGTTGGCAGAGGATCCGACGAGAATCTTGCTTCCCTATAGTGAGTCGTATTA
TGTAAGGCACATCTCGGATCGTTTTTTTTTTTTTTTTCAAAAGAATCCTGCTATGTATTCTAAGTGCCATTTTATAATTGTTACAGTATTCAGGCAGCAATATACATTTTTGCCTATAAATTTGCCTAAAATCAATATTTATCCGACGAGAATCTTGCTTCCCTATAGTGAGTCGTATTA
TGTAAGGCACATCTCGGATCTGTATAGTGTATAATAAACACTCCTTCCAAAACTTACCCACATAGTCCCTGGGCTTGCCCCCGCCTCCCTTTCAAATTCATCACCTCTTCTTTTTCATGAATTGATGTTACATCTAACATATCCGACGAGAATCTTGCTTCCCTATAGTGAGTCGTATTA
TGTAAGGCACATCTCGGATCAAAAAAAAAAAAAACAAAACAACAACAACAACAAAAAAACAAGGAAAACGGCAGCTGGAGAAAGCCATTCAGGGTTGACCTCTGGCTGCCACATGTATGTTCCCCCTCCCCCACAAAGACATCCGACGAGAATCTTGCTTCCCTATAGTGAGTCGTATTA
TGTAAGGCACATCTCGGATCTAAGTAAGACTCTGCTCTGTGGAGCTGGGGAGGTAGGATAGCTCAGCAGGTAGAGTGCTTGCTGTGCAAACCCTGAGGACCTATTCAGGCATGTTGCTTGTGTTTATAATACCAGAGCCTATCCGACGAGAATCTTGCTTCCCTATAGTGAGTCGTATTA
TGTAAGGCACATCTCGGATCTGTTTATAATACCAGAGCCTTGGCATAGGAGACAGGTGAATCCTTGGGTCTGCTGGCCAGCCCATCTCACCTAATGTACAGATTCCAGTCCAATGGAAGAGCCTGCCTCAAAAAAAAAAAATCCGACGAGAATCTTGCTTCCCTATAGTGAGTCGTATTA
TGTAAGGCACATCTCGGATCTAAACAAACCCTAAAAGAGGCAAAAAAAGCCAATGTGTGGTTTGGTTTTTGTTTTTAGGGCTTTTAGGGTTTTTGTTTTGATTTGTTTTGTTTTCGGTCTTTTTAGGGTTTTTGTGGGTTATCCGACGAGAATCTTGCTTCCCTATAGTGAGTCGTATTA
TGTAAGGCACATCTCGGATCTAAGGATCAAATGCAAATCCCCTGGTTACTGCTATTTTTTTTTTTATGAAATACTAATGCCATTTGCATCTAAATATCTCATATATTCTGTTAGTGTCTACAATACTCTTGAAGTTCTTAATCCGACGAGAATCTTGCTTCCCTATAGTGAGTCGTATTA
TGTAAGGCACATCTCGGATCCATTTGCATCTAAATATCTCATATATTCTGTTAGTGTCTACAATACTCTTGAAGTTCTTAGTAGCTGCAGAATCATAATCATGTAAGCCCTTGGACCTTTCCTGATTGTGACATACTATAATCCGACGAGAATCTTGCTTCCCTATAGTGAGTCGTATTA
TGTAAGGCACATCTCGGATCCAATGTGAATAAAGATAACCTTTTAGAGCCTTTTTTTTTTTTTGATAACTGTACAGCTATCATAGAGCTTAGTAATAGAATCTGAACTTTTGTTCTTATACTGATTATTCTAGGTAGAATATCCGACGAGAATCTTGCTTCCCTATAGTGAGTCGTATTA
TGTAAGGCACATCTCGGATCTGGCCCTCCCCAACCCATTCTCATTGTCCCACTCTGTACACTGGCCTTCATCTCACTATGTGTCACACTGTGGCCATAAACTCATGGTAATCCTACACAGGCCTTGTTGGGATTACAGGCATCCGACGAGAATCTTGCTTCCCTATAGTGAGTCGTATTA
TGTAAGGCACATCTCGGATCTAAGTTTTGCTTTGGTCCTTTGTGAAAAGAAAAAATAAGTTACTTTAGTTATTGTTGTTACTGTCTGTGTTTTCCTTTTGAATAATTCAGTAGTATAAAACAAGTAATGAACCTTACCATATCCGACGAGAATCTTGCTTCCCTATAGTGAGTCGTATTA
TGTAAGGCACATCTCGGATCGTCATGTATACAGCAAACATTTATTATTGCCTTTTTCTAGATTCACTTTTTTTTTTTTTTTTTTTTTTTTGCTGTAATAAAATCAACTGTCAAAAAGCAACCCTGGAAACCTACTATTGTATCCGACGAGAATCTTGCTTCCCTATAGTGAGTCGTATTA
TGTAAGGCACATCTCGGATCCAGGAGGTCTGGGTGGGGGGGGGGGGGGGATCTCATAACAAATTTCTCTTGTTTTGGAATTCTTGGATGGTTTTGTTCAACTGAAAGTTCCTCTCCTGCTTTGTTGCTTTGCTGGTAGATATCCGACGAGAATCTTGCTTCCCTATAGTGAGTCGTATTA
TGTAAGGCACATCTCGGATCACGGTGTTCTTTTCTTTGTACCACTGTTGAATAATTAGATTATTTCTTTCGCTCACAAGTGTGAAAACCTTCCATAGTACCATTACTTTGCAGAATTGTGTGTGGTGAACGGGGGGGGGGATCCGACGAGAATCTTGCTTCCCTATAGTGAGTCGTATTA
TGTAAGGCACATCTCGGATCGGGGGGGATGGGGATTTTAGCGATCAATACAACTGTCCAAGTCACGGCTCTGGAGTAGACTCTGGGAGGAAATGTGGCTAAAAGCATTACAGTCAAGTTCTTCTTCCTCTTATTTCTGATATCCGACGAGAATCTTGCTTCCCTATAGTGAGTCGTATTA
TGTAAGGCACATCTCGGATCTAAAAGCACGAAGACTTCTCCAACTGCAAATATCCAGATGTTCTTTATTGTAAATATAATATCACATTGGGAGATGGCTAAAAAAAAAAAATGAATGAACCTTGGTCTAAAATGAAATGCATCCGACGAGAATCTTGCTTCCCTATAGTGAGTCGTATTA
TGTAAGGCACATCTCGGATCTAAATATAATATCACATTGGGAGATGGCTAAAAAAAAAAAATGAATGAACCTTGGTCTAAAATGAAATGCAGAGTTGGTTTATAAAATACAAGTCAATGTGACCCATGCTAATTAGATAAATCCGACGAGAATCTTGCTTCCCTATAGTGAGTCGTATTA
TGTAAGGCACATCTCGGATCTAAAGGCATTCTATTCTTTTTTTTTTTTTTTCATTTAGTATAACACTTCCACTTTAGTGTTCTTCCATTCTTTCTCATGATTTGTCTTTGCTCCTTGCTAAGTGTTTTCTCTACCACCAAATCCGACGAGAATCTTGCTTCCCTATAGTGAGTCGTATTA
TGTAAGGCACATCTCGGATCTAACACTTCCACTTTAGTGTTCTTCCATTCTTTCTCATGATTTGTCTTTGCTCCTTGCTAAGTGTTTTCTCTACCACCAAATAATTTCCCAACATAATAACAATGCATTCTTGATACATAATCCGACGAGAATCTTGCTTCCCTATAGTGAGTCGTATTA
TGTAAGGCACATCTCGGATCTAAAGGACAGTATGAGAAAGGGTGATAACTAACAAACAGGAAGGGAGAGAGTGTGCATCTGTGTGTGTTGGGGGGGGGGGTATGCCTATGTGCTCCTGTGAACTAGCAAGAGGATTTTTTATCCGACGAGAATCTTGCTTCCCTATAGTGAGTCGTATTA
TGTAAGGCACATCTCGGATCTATAGCATGATGCCCTAAGTATTTTCTAAGAAACTTTTGTCTCAAGCACCAGGTGTAGCAATTAGCATCAAACATGTTTTTATGATAGTAAAAATACACACAACATAAAATAGGGAGGTTATCCGACGAGAATCTTGCTTCCCTATAGTGAGTCGTATTA
TGTAAGGCACATCTCGGATCCAAACAAAAAAAAAAAAACAACAAAAAAAACCCATACTTTCTAATAAACACGAACCTATACAGCATTGCTCATTGCTTCCCAGTAGAGTGACTTCCTCCAACAAAACATTTATGGTCAGTATCCGACGAGAATCTTGCTTCCCTATAGTGAGTCGTATTA
TGTAAGGCACATCTCGGATCCTTAGAGGTCACCGAGGAAAATGGTGGCATTTACAATGACAGATCTGACAGTTCAGTCAGTGAAATGGAATGACAAATGGAACAGAGTCCCTTTCCACCGAATTACTGGTATGTGATGGTATCCGACGAGAATCTTGCTTCCCTATAGTGAGTCGTATTA
TGTAAGGCACATCTCGGATCTAATCTTGGTAAATCTTATGCATGCAGTCATAGCTGCTGTCAACTTATGTATGAACCATGTGTCTGACAGAGGGCTGGTGTCTGGAATATACAAATAGCTCAAAAAAAAAAAAAAAAATAATCCGACGAGAATCTTGCTTCCCTATAGTGAGTCGTATTA
TGTAAGGCACATCTCGGATCTAGCTGCTGTCAACTTATGTATGAACCATGTGTCTGACAGAGGGCTGGTGTCTGGAATATACAAATAGCTCAAAAAAAAAAAAAAAAATAAAACACTAAACACCAAAAACCCAAATAGTCATCCGACGAGAATCTTGCTTCCCTATAGTGAGTCGTATTA
TGTAAGGCACATCTCGGATCTAAAAGATGAAGTGTGACTGCTGAGCAGAGAGAAAGCCCTGATGCTCTCTTACATTTGTATACCTATTTTCTAATTACATATTTTTTTTTTTTTTAGAAACAAAATGACTGAGAAGTGTAATCCGACGAGAATCTTGCTTCCCTATAGTGAGTCGTATTA
TGTAAGGCACATCTCGGATCGATGCTCTCTTACATTTGTATACCTATTTTCTAATTACATATTTTTTTTTTTTTTAGAAACAAAATGACTGAGAAGTGTAAAATCAGTACACAATGATTCTGCTTTGTGGGACAGGTTATATCCGACGAGAATCTTGCTTCCCTATAGTGAGTCGTATTA
TGTAAGGCACATCTCGGATCTAACAATCCAAAAAAAAAAAAAAACATATTCTTTACTAATTGAGATCTATTTGAGACCTAGTCCTTGTACATCATCATTAGGATAAAGCATGTGTGTGTGTGTGTGTGTGTGTGTGTGTGATCCGACGAGAATCTTGCTTCCCTATAGTGAGTCGTATTA
TGTAAGGCACATCTCGGATCATACCAAAACTTATGGGACACAGTGAAAGCAGTGCTAAAAGGAAAATTCATAATGCCCTGGTAAAGAAACTGGAGAGATTTTTTTTTTTTTGCATTTGAAATTTTTATTTATTTATTTATATCCGACGAGAATCTTGCTTCCCTATAGTGAGTCGTATTA
TGTAAGGCACATCTCGGATCTAAGGCCATAGTAACTTCCCAATTAGATGCTTGTACACTCATCCTCTCCCTACCCCGTGCTTACTCCTTACTATAAAGTCTTGCCCTGTAGACATTAGGGGTTCTTTTCTCCAGCAAAAAATCCGACGAGAATCTTGCTTCCCTATAGTGAGTCGTATTA
TGTAAGGCACATCTCGGATCTACCCCGTGCTTACTCCTTACTATAAAGTCTTGCCCTGTAGACATTAGGGGTTCTTTTCTCCAGCAAAAAAAAAAAATCCTGCCTGTTGGTGGTGCACTGAAGGCACCCAGCTAGCTCAAATCCGACGAGAATCTTGCTTCCCTATAGTGAGTCGTATTA
TGTAAGGCACATCTCGGATCCCTAACCCACTTTCCTGACATGCTAGGTCATCAACTCCCATCTCTATGAAGTAAATCTCAAATATCGTGTGTCTGGCGTGTTTTTTTTTTTTTTTTTCTTCTTCCCCGAGACAGGGTTTCATCCGACGAGAATCTTGCTTCCCTATAGTGAGTCGTATTA
TGTAAGGCACATCTCGGATCATTGTTCCTTCTTTATTACTGATGGATGAAGACATGTGTGTGTGGAGGGGGGGGGGGGGGAGTGTGCTCCGAAGAGCACAGTTTGGTAGGGGGAGGGCAAAGAGGGATGAAGACATCTTGATCCGACGAGAATCTTGCTTCCCTATAGTGAGTCGTATTA
TGTAAGGCACATCTCGGATCGGGGGGGGGGAGTGTGCTCCGAAGAGCACAGTTTGGTAGGGGGAGGGCAAAGAGGGATGAAGACATCTTGAATACAGAATCTCCTAGGCCTGATCCATACCAGAACTCCTTGTCCTCCTTATCCGACGAGAATCTTGCTTCCCTATAGTGAGTCGTATTA
TGTAAGGCACATCTCGGATCTAAGGGTACCCTGCCAGCCCTCTGTCACAAGTCTAGAGGGGTGCTGTACAGTGCCATCAGACATTCAGTGTGTTAGCAGAGTAGAAAGGCCAATGTATAGATAATTTTTAGGTAGTTTTTATCCGACGAGAATCTTGCTTCCCTATAGTGAGTCGTATTA
TGTAAGGCACATCTCGGATCTAACCATAGCAGAAACAGATGGACCTTTGTGAGTTCAAAGCCAGCCTAGTCTACATAGTGAGTTCTAGATCAACCAGAGCTCCATAGTGTGAGACCATGGTTTTTTTGTTTTGTTGTTTTATCCGACGAGAATCTTGCTTCCCTATAGTGAGTCGTATTA
TGTAAGGCACATCTCGGATCTGTGCAGCATACTTGAGACTTGCTTCTAGGGTTTTATATGTTTACTGTGCTCTAGTGAAGGACTTCCTTCTTCAGTCTGGCTGCCCTCAGTCCCCAGAGCCCTCTTTGATGTTATTTCAGATCCGACGAGAATCTTGCTTCCCTATAGTGAGTCGTATTA
TGTAAGGCACATCTCGGATCCTGCCCTCAGTCCCCAGAGCCCTCTTTGATGTTATTTCAGTTTATCCTATGAGCAACTAGATGCCAGTTACCTCTTTTTTTTTTTTTTTTTTTCCTTTTTTCCCCTACCTTTTAGGCTGTATCCGACGAGAATCTTGCTTCCCTATAGTGAGTCGTATTA
TGTAAGGCACATCTCGGATCTAATCACGAGTTCTTCTCAAAATGATGATTGCTTGTATTTATTGTCACAAGACCAAAAAAAAAAAAAAAAAAAAAAACTAAAGCATAAATAGAAAATTATATTTTCTGAACTAAGATGTCATCCGACGAGAATCTTGCTTCCCTATAGTGAGTCGTATTA
TGTAAGGCACATCTCGGATCGGTTAGCTCTTTCAAGGCATCATTTGCTATTAGCATGGTTTGGAAATCTGTTTTTTTGTTTTGTTTTTGTTTTTGTTGTTGTTGTATTTTGGAATTTTTCATCTCATATAAAAGATATGTATCCGACGAGAATCTTGCTTCCCTATAGTGAGTCGTATTA
TGTAAGGCACATCTCGGATCGATGATGTATCATCCTAACCATGAAATTCTGCTTTTTTTTTTTTGTTCTGACAGTTGATACAGAGATAAAAGAAGTAGGTGGTAAAGAATGACCAGCATGAGCTGGGCGTGGTGGCGCACATCCGACGAGAATCTTGCTTCCCTATAGTGAGTCGTATTA
TGTAAGGCACATCTCGGATCGGGGGGGGGGGGGGGAGAAGGGTATGCTATAGATGTCCATCTGGAGCCGAGCATTCTGCAAGTGTGCTCCTTGACGAGTTGTGGGGCTCTGTTAGTCACCAGCCACTGCAAATAGCTTCTATCCGACGAGAATCTTGCTTCCCTATAGTGAGTCGTATTA
TGTAAGGCACATCTCGGATCCTGGAGCCGAGCATTCTGCAAGTGTGCTCCTTGACGAGTTGTGGGGCTCTGTTAGTCACCAGCCACTGCAAATAGCTTCTTTCCTGAGGGCTGAGAGATGCACTGAGCTATCTGTATAGTATCCGACGAGAATCTTGCTTCCCTATAGTGAGTCGTATTA
TGTAAGGCACATCTCGGATCTAATAGATCAGTAGTACTCCACTGAGGGACATCTGGGTTGTTTCCAGCTTTTCGATTATATCTTGGATTTTTTTTTTTTTTTTTTGGCTAATATCCACTTAGTGAGCACATACCATGAATATCCGACGAGAATCTTGCTTCCCTATAGTGAGTCGTATTA
TGTAAGGCACATCTCGGATCGGTGAGAGGTTGCAGACTCATGAGGCCTGGAAAACCTTCACAAGCGGGAACAGTGTAAGGATTAGTCACAACTTCCCATGGGTTCCCATACAGTGCCCTTGCCTTGACCCTCCCCCCTCAATCCGACGAGAATCTTGCTTCCCTATAGTGAGTCGTATTA
TGTAAGGCACATCTCGGATCTAAGTTTTTTTATGTTTGTTGTTGATTTTTTTTTTTTTTTTTGAGACAGGATCCTGAACTCCTATATACATAGCTTAGATTGACCTTGGGATCATAGCTATCCTCCTTCCTTAGCCTCCCATCCGACGAGAATCTTGCTTCCCTATAGTGAGTCGTATTA
TGTAAGGCACATCTCGGATCTTGAGACAGGATCCTGAACTCCTATATACATAGCTTAGATTGACCTTGGGATCATAGCTATCCTCCTTCCTTAGCCTCCCAAGTGTTAGTTAGGCAAGCATAAGCTACCATACTTGGCTTATCCGACGAGAATCTTGCTTCCCTATAGTGAGTCGTATTA
TGTAAGGCACATCTCGGATCTGCTTCTTTGAGGCAAGGTTTCACTACATAGCCTGGCTTGGCCTGGATTCCCTCAAAATAATAGAGACCTGTCTATCTTTCTCTTGAGTTCTGGGATGAGAGGTGTGCACCACCATTTTTATCCGACGAGAATCTTGCTTCCCTATAGTGAGTCGTATTA
TGTAAGGCACATCTCGGATCACACACACACACACACACACACACACACACACATATTCACAGAAGTGAATATCAAATACTTTTCTAGAGAGAGCTGGGATTTCTGATTTTATATTCTTTGGTCTTTTTGGATATAACTTTATCCGACGAGAATCTTGCTTCCCTATAGTGAGTCGTATTA
TGTAAGGCACATCTCGGATCATCAAATACTTTTCTAGAGAGAGCTGGGATTTCTGATTTTATATTCTTTGGTCTTTTTGGATATAACTTTTTTTTTTTTACCATGAACTGACAGAAATAAGTTGTATAAATTGAGTCAGCATCCGACGAGAATCTTGCTTCCCTATAGTGAGTCGTATTA
TGTAAGGCACATCTCGGATCTAACATACAAAAAAAAAAAAAAAAAAGGAGAGAGGAGGGCAGGGACTGCTTGGGAAGACGGAAACTTATCAGGAGTGTAACAAAGAACTCACGGGATCAAAACAAAACAAAGGATAAGAAATCCGACGAGAATCTTGCTTCCCTATAGTGAGTCGTATTA
TGTAAGGCACATCTCGGATCTAAATAGCACTGCCCACATTACAGGTGAGTCTTTCCACTTCAACCAATACAATTAGAGAAATCTCTTACCAGCATGCCCATTGGCCAATATAATCCAGACAGTACCTCACTGAGACTCCCATCCGACGAGAATCTTGCTTCCCTATAGTGAGTCGTATTA
TGTAAGGCACATCTCGGATCCAACCAATACAATTAGAGAAATCTCTTACCAGCATGCCCATTGGCCAATATAATCCAGACAGTACCTCACTGAGACTCCCCCCCCCCCGCCCCCCGTGATTCTCGATGATGTAAAGTAGAATCCGACGAGAATCTTGCTTCCCTATAGTGAGTCGTATTA
TGTAAGGCACATCTCGGATCACCCACCCACCCACCCACCCACCTACCCTCCTCAACGTCCCCCCCCCCCACACACACACCCTCTTTCCTTGGGGCATCAAGTCTCTATAGAATTAGGCTCATGCTTTCCCTCTCATACCAATCCGACGAGAATCTTGCTTCCCTATAGTGAGTCGTATTA
TGTAAGGCACATCTCGGATCTAAAGCAGTGGGTGCCTTTCCATAGCTCACCCCATAAACTATGGGGAACAGATTTGTTTTTTTTCTGCATATGAATACTCAAAAAAAAAAAAAAACCCTCCAGTTGACATTTATGATGAGATCCGACGAGAATCTTGCTTCCCTATAGTGAGTCGTATTA
TGTAAGGCACATCTCGGATCTAAAAGCCAGTACTTCTGTAAGTAGGAAGAGTGCCTTGGTAAACCTTGGCTCTCTGATGACTTTCAGGACAGCTGGGGTACAGAGTGAGAGCTAGTCTCAGTAAGAATGGGAGGAGGGAAATCCGACGAGAATCTTGCTTCCCTATAGTGAGTCGTATTA
TGTAAGGCACATCTCGGATCAAACCTTGGCTCTCTGATGACTTTCAGGACAGCTGGGGTACAGAGTGAGAGCTAGTCTCAGTAAGAATGGGAGGAGGGAAATGGAATTGGAGAAAGAAGAGGCATAGGGGGGGGGGGGGAATCCGACGAGAATCTTGCTTCCCTATAGTGAGTCGTATTA
TGTAAGGCACATCTCGGATCTCCCTGAGTCGTCCCCCCCCCCCCCCCCAATTCCCTTAGTATGGCAAACTCTCCTGAAGAATAACATCCAATTGGCTTGGCAGCTTCACCAAGATATTTACTTGGTGAGTAAATATCTCAATCCGACGAGAATCTTGCTTCCCTATAGTGAGTCGTATTA
TGTAAGGCACATCTCGGATCCCTTACAAGCAATCAGAAATATTTACTTTGCTCATTTGTCCTGCCTCCCCCTCCCCCACCTCCCCTTACAGCCACCTGTGGCATGAATCAGCCCGATCCCATTATATATGTTGCAGACCGATCCGACGAGAATCTTGCTTCCCTATAGTGAGTCGTATTA
TGTAAGGCACATCTCGGATCCACACACACACACACACACACACACACCATACACACAACATTGTTCTGAGATGTTTGGGGATAAATTATCTGAATTTTGACTTCTTTTACCACTAAATGTTTCAGTGCCTTTTTTTTTTTATCCGACGAGAATCTTGCTTCCCTATAGTGAGTCGTATTA
TGTAAGGCACATCTCGGATCTTGTTCTGAGATGTTTGGGGATAAATTATCTGAATTTTGACTTCTTTTACCACTAAATGTTTCAGTGCCTTTTTTTTTTTTCTTTTAGAATTTAGCCCCAGCCTTCTCCCAATTCCTAGAATCCGACGAGAATCTTGCTTCCCTATAGTGAGTCGTATTA
TGTAAGGCACATCTCGGATCTAACTCCAACACATTCTCCCAACATGACAACATCCTGGGGGTAAAAGTTCAATGAACACACAAAGGCACACAGACACAGACAGACACACACACACACACACTTTGGGACTAGAAAGATGGATCCGACGAGAATCTTGCTTCCCTATAGTGAGTCGTATTA
TGTAAGGCACATCTCGGATCCACACACACACTTTGGGACTAGAAAGATGGCCCAGGGTTTTTTGGTGATGGGAGATTGATGAAATTATTTAGGACTTTTTTTTTTTTTCCATTTTGAGTTCAGATGTGGCTTCTTTCTCCATCCGACGAGAATCTTGCTTCCCTATAGTGAGTCGTATTA
TGTAAGGCACATCTCGGATCTGTGTGGGGTGATATAATCACTGAATTATCTGTTTCTCAGTATCTACTACTCCTCTAAAAAAAAAAAAATGCCTCGATCTCTCGCTGAGAACTCTTCCTGTTCTGTCCCATAAAGTTCATATCCGACGAGAATCTTGCTTCCCTATAGTGAGTCGTATTA
TGTAAGGCACATCTCGGATCGATATTCTTTCCAGTTCAGCCCCAGCAAAGACATATTTTCTCTGAATATTTGGCATTGTTACTCACCAGCAGTAAAACCTTTTACAGTATAATCAGATATATGGGGACAACTATAGAGCAATCCGACGAGAATCTTGCTTCCCTATAGTGAGTCGTATTA
TGTAAGGCACATCTCGGATCTAATCTGCAATTAGGACTGTACTTGCCCCCCCCCCCACCTCACCTGCTTGCTCTTGACAAGCACACAGCTGAAAAGCATCTTTTTGTTTTAGCAGTCAGAAGCATTAGAAATTCTTGAGGATCCGACGAGAATCTTGCTTCCCTATAGTGAGTCGTATTA
TGTAAGGCACATCTCGGATCCACCTGCTTGCTCTTGACAAGCACACAGCTGAAAAGCATCTTTTTGTTTTAGCAGTCAGAAGCATTAGAAATTCTTGAGGTTCCCAAACAGTCACCTAACAAGGAAAGGGAGGCACTACAATCCGACGAGAATCTTGCTTCCCTATAGTGAGTCGTATTA
TGTAAGGCACATCTCGGATCCTTTGCTAGGAAACTTCCTTCCCAGCTGCTAGTCTTGGGCTTTTCTGGGAAGCTTGGGCTTTGGTTTATGTTCCCCCTCCTCTTCCTTCTCTTCCTCCTCTTCCCCCTCTTCCTCCTCCTATCCGACGAGAATCTTGCTTCCCTATAGTGAGTCGTATTA
TGTAAGGCACATCTCGGATCTAAAATCCATCTTTTGTACTATTTCTTTGTTTTTTTTTTTTTTTTTGTTCCTTTGCTAGGAAACTTCCTTCCCAGCTGCTAGTCTTGGGCTTTTCTGGGAAGCTTGGGCTTTGGTTTATGATCCGACGAGAATCTTGCTTCCCTATAGTGAGTCGTATTA
TGTAAGGCACATCTCGGATCTTGGTTTATGTTCCCCCTCCTCTTCCTTCTCTTCCTCCTCTTCCCCCTCTTCCTCCTCCTCCTATAAAACATAGACCAGGCCTTTTGTCTGGGTGGCCTGAATTTTCCCAGCTATTCACCATCCGACGAGAATCTTGCTTCCCTATAGTGAGTCGTATTA
TGTAAGGCACATCTCGGATCTGATCATATTTTCCCCTCCCCCAGCTCCTCCCAGATCCCACCTGCCTTTGTGCCTGCCTTCATGTTCTTTCTTACACTAGTGAAACAAACAAAAACCAAAAGTCAAAACAAATGACAAAAATCCGACGAGAATCTTGCTTCCCTATAGTGAGTCGTATTA
TGTAAGGCACATCTCGGATCTAAAAAATAGTGAGACAATTGCTGTGTAATCAAAACTCTAGGCTGGAGTGCTTGGCGAGTGGTTGGCCATTCAGAATGGAAAGTGATCTTTAGGAGATGGCAGGGATTCAAAAAAAAAAAATCCGACGAGAATCTTGCTTCCCTATAGTGAGTCGTATTA
TGTAAGGCACATCTCGGATCAAAAAAAACCAGCCATGGAAAAGACCAACAAGATGAATGGACTGACAGAATGATGCAGGATACTGGACATCCTTTTATTTTTTATTCATCTTTTCCCACACAATTTATCCTGATCATATTATCCGACGAGAATCTTGCTTCCCTATAGTGAGTCGTATTA
TGTAAGGCACATCTCGGATCTAAAAAGGAGTATTGAATAAACTATCTCTTTTTTTTCAGTAAAAAAAAAAAAAGAAAAAAGAAAAACAGCATTCACAAGAAGATCACTATTGTCAAACTACATATTCTCACTATTACTTCATCCGACGAGAATCTTGCTTCCCTATAGTGAGTCGTATTA
TGTAAGGCACATCTCGGATCAAAAAAAAAAAAAGAAAAAAGAAAAACAGCATTCACAAGAAGATCACTATTGTCAAACTACATATTCTCACTATTACTTCATAATATCTACTCACTAAAAATGATGCCCTGATCTATGCTATCCGACGAGAATCTTGCTTCCCTATAGTGAGTCGTATTA
TGTAAGGCACATCTCGGATCTAAGACATGATGTGAGCAAACAATTTTACATTTCATCCATGCAATAGTACTTTAGTGAAAGCAAGACCCTTGGGTATCTAGTTTGCATCTTACTGTGTATTTTCAGAAAAAGAAAAAGAAATCCGACGAGAATCTTGCTTCCCTATAGTGAGTCGTATTA
TGTAAGGCACATCTCGGATCGCAAGACCCTTGGGTATCTAGTTTGCATCTTACTGTGTATTTTCAGAAAAAGAAAAAGAAAAAAAAAAAGGCAATACTCCCCCTTCAGGATGCAAGGAAAGACAGGTAGGAGCTGGAGCAATCCGACGAGAATCTTGCTTCCCTATAGTGAGTCGTATTA
TGTAAGGCACATCTCGGATCTTAGATAGCTAAGAATTCTATGATTATATATTGTTTTGTATGTGTGTGTGTGTATGTGTGTGGGGGGGTGCACCACTTGAGTGTATGCCCACAGAGGCCAGAAGAAAGCACTCACTCCCTATCCGACGAGAATCTTGCTTCCCTATAGTGAGTCGTATTA
TGTAAGGCACATCTCGGATCTACATCCTAACAACACTAATATGCAGAGGTAATTTACTGAGCATTTGTTGCTACAAAAGAAAAATGGTTACATACATTGCAGAAGCTCCATTCTGTTGCACATCAGTATCCAAAGCTCTTATCCGACGAGAATCTTGCTTCCCTATAGTGAGTCGTATTA
TGTAAGGCACATCTCGGATCCATACATTGCAGAAGCTCCATTCTGTTGCACATCAGTATCCAAAGCTCTTTTACAAAATATCTGACACACTCCAAGGTCATTTTGTAGATTTTATCAAGTGTTTTTTTTTTTTTTTCTTTATCCGACGAGAATCTTGCTTCCCTATAGTGAGTCGTATTA
TGTAAGGCACATCTCGGATCTTTTTATAGTGTTCCAGATTTCCTAGATGTTTTGTGTCAGGAACTTTTTTTTTTTGTTTTTTTGGCAGAGTTCTCATCACAATTTTGACTATCAGAAAGGGACCTAATAGCAGCCCCTCTATCCGACGAGAATCTTGCTTCCCTATAGTGAGTCGTATTA
TGTAAGGCACATCTCGGATCAGAGTTATTGATAAAGGGAAATATGAATTGTGAAAAGAAGGAAGAGGACTAATTATTTTTCTAGTTTCAACCATGTCACAGTTTTTCTTATTTTATAGTGGATAACAAGTAAGTTCACAAATCCGACGAGAATCTTGCTTCCCTATAGTGAGTCGTATTA
TGTAAGGCACATCTCGGATCCCTCAATGAGCTGCCAGAATAAAAATAGATAACTGTAACGTCTATTGTTGGAACACCTGGCTTTTTTTTTTTTTCCTGAGCACTTGTCTGGAACATGCTGTGGAAGCAGACTGCATCTTAATCCGACGAGAATCTTGCTTCCCTATAGTGAGTCGTATTA
TGTAAGGCACATCTCGGATCGCACTCATAGCACAAAAAGGAGTATCTAGGGGTGTAACTCTTTGAGAGTGTCAGTGATTGTGGGACACCACCCAAGGCGTGTGAAGGTCAGTCAGTAGGATATACCAGTTGGAAATAGTCATCCGACGAGAATCTTGCTTCCCTATAGTGAGTCGTATTA
TGTAAGGCACATCTCGGATCCCCTCTCGCTCCCTCTCCCCCCCCCCCTGCTCTTTCAAAATTGTAAAATAATTACACCATTATCCTGTTTCCTTTTCTCTCTCCAAACCCTCCCATGGTTCTCCTTTTCAAATTCATGGCATCCGACGAGAATCTTGCTTCCCTATAGTGAGTCGTATTA
TGTAAGGCACATCTCGGATCATTATGTAACTTGTCTTCTGGATAGAAAATTGCTGTCAAATCTCTCAAGAGAATTCAAGTCATCTCCCCCTGAAATGTTCATTTAGAAAAAAAAAAAACACACAGTAAAATGATAACTGTATCCGACGAGAATCTTGCTTCCCTATAGTGAGTCGTATTA
TGTAAGGCACATCTCGGATCTCTCTCAAGAGAATTCAAGTCATCTCCCCCTGAAATGTTCATTTAGAAAAAAAAAAAACACACAGTAAAATGATAACTGTGAATATGTTATGCCCCTAACTGCTGTTCAGAGCCTGAGTAATCCGACGAGAATCTTGCTTCCCTATAGTGAGTCGTATTA
TGTAAGGCACATCTCGGATCTTTTTTTTTTTTTTCATTTCTCAGAGATCAGTTTATTTCTTTAGAACCACTGTGCTTTTTACTTATTCTCTATTAGTTCACAGAGACCAAGAATGAAGGTGATAAAGTAATGTGGCTAAGATCCGACGAGAATCTTGCTTCCCTATAGTGAGTCGTATTA
TGTAAGGCACATCTCGGATCACTCTCATATAAGGTCCTGATTCATGGAGGATTGATTTCCCACATTTTGCCTTGCAAATGTCTTGCCACTTTGTCTGGTTACTTTCTTTCTTTTTTTTTTTTTTCATTTCTCAGAGATCAATCCGACGAGAATCTTGCTTCCCTATAGTGAGTCGTATTA
TGTAAGGCACATCTCGGATCACAAAGGGGCAGAGTCTGGCTCCTGGGATCTGGCTGCAGGGAAGGGCTTCCCCACTCAGAAAAAAAAAAAAACGATCTGTCTCCTTGAGGCAAGCATAGGAAAGAGCACAGAGAATGCTAATCCGACGAGAATCTTGCTTCCCTATAGTGAGTCGTATTA
TGTAAGGCACATCTCGGATCTAAATGTAGAAATAACATGAGGAGGCAAATCTAGAAGCTTCAAGCTTTCTTCAGCCTTAGATTATGGAGTTCTCTTAGCAGTACTTCTGCTCCCTTCTATTGGTCAGAGCAAATCATGAGATCCGACGAGAATCTTGCTTCCCTATAGTGAGTCGTATTA
TGTAAGGCACATCTCGGATCGTTGGCCAGATTCACTGACAGGGGATAGACTCCCATATGTGTGTGGGGGGGGGGGGCACAGAGGTGGGGTTCCTGTAGCCAAGGATAGCCTCTGAACTTGCTACGTAGCCAAGGATGGGTATCCGACGAGAATCTTGCTTCCCTATAGTGAGTCGTATTA
TGTAAGGCACATCTCGGATCGACCCCCCCCCCCCCCAGATCCTGGCTTCCTACAACCCCAACTTGATGTGAAATTATACTTCCTTCCTTTACAGGATAATTGGAAGAACAAATGGGATGAGAGCAAACATACTATTGTCTATCCGACGAGAATCTTGCTTCCCTATAGTGAGTCGTATTA
TGTAAGGCACATCTCGGATCTCCTTCCTTTACAGGATAATTGGAAGAACAAATGGGATGAGAGCAAACATACTATTGTCTTGGTGTCACAGTCCATATAATCTCAGTTTCCTATTTTTCCAAATCAAGAGAAGTTGCAAAATCCGACGAGAATCTTGCTTCCCTATAGTGAGTCGTATTA
TGTAAGGCACATCTCGGATCTAAATAAACACAAGTCTGCTCTTTTCTAAAGGGAAACAGAGAAGGAATGGATTTGGGAGAGAGAGGAGATGGCAGGGGATTTGGAAGAGTAGAAGAAGGGAGACTTGTTCCTGGGATATAATCCGACGAGAATCTTGCTTCCCTATAGTGAGTCGTATTA
TGTAAGGCACATCTCGGATCAGACTTGTTCCTGGGATATAATGTATAAAAGAAGGATAAATATAATTATAAAAAAAAAAACAAGTCATCTCTGAATTCTCAGAGCAAAAATAGTGCCCCTATAGATTACGTTGAGGTACCATCCGACGAGAATCTTGCTTCCCTATAGTGAGTCGTATTA
TGTAAGGCACATCTCGGATCTAATTATCTAATACAAATAGGCAATATACTATGTATTGACAGTTCTCAAAAGGAAAAAAAAAAATTTGAGACCCACAGAGAAAGACAACTCAGGGGTCAAAGAGCTTGCCACACAGTTCTATCCGACGAGAATCTTGCTTCCCTATAGTGAGTCGTATTA
TGTAAGGCACATCTCGGATCAAAATTTGAGACCCACAGAGAAAGACAACTCAGGGGTCAAAGAGCTTGCCACACAGTTCTGATAACCTAATTAGGATGCACAGATTCCACATGAAGGTAAAAAGAAAGAACCTCTAACTTATCCGACGAGAATCTTGCTTCCCTATAGTGAGTCGTATTA
TGTAAGGCACATCTCGGATCCCACAAATGTAGTACAGCATACATTCCTTTACACACACAGCCTCTACGCACACAAGCATAGTGAATGCAACAAGAATAGTAAATAAACTTCTAAAAATGAAATATACTGATACATTTATTATCCGACGAGAATCTTGCTTCCCTATAGTGAGTCGTATTA
TGTAAGGCACATCTCGGATCTGAGAAAACTCCCTTTCAAAGTAAACAAAAAATGGGAGCTTGCACTTTTTTTTTTTGCTGGCACCTCCCCTTCTCCCTCCCCCCTCCAGTATATTCTACTTTGTCTTATCTATAATTACCATCCGACGAGAATCTTGCTTCCCTATAGTGAGTCGTATTA
TGTAAGGCACATCTCGGATCCCTCATGCACACACACATGCACCCTTATACACATACACACAGGCATGCTTTCCCATGCAGGATATAGAGGTCGACATGTGAATGTTTTTTTTTTTCCTTCTTTTTGCTTTTCTTTATTCTATCCGACGAGAATCTTGCTTCCCTATAGTGAGTCGTATTA
TGTAAGGCACATCTCGGATCTAAACAAGGAAAGGTAAAAGAATTGGGTCTTTTTTTTTTTTTTTTTTTTTTTTTTTGGGAAAAATTATTTTTCTTGATATGGTCTTCCCCTGAATGATTTTGATTTATTGGTTCTAATTGATCCGACGAGAATCTTGCTTCCCTATAGTGAGTCGTATTA
TGTAAGGCACATCTCGGATCTAATCTGATTTTCTTAGAAATTATCTATGTTGGAATGAAAAAACACTAAAAAATGTTTAGGAAGTATAAATGTCTTTATACTTTGGCAACTAGATGAGGTAAAATGGAAAGGAAGAGACAATCCGACGAGAATCTTGCTTCCCTATAGTGAGTCGTATTA
TGTAAGGCACATCTCGGATCAAAATGGAAAGGAAGAGACAGAGTAATGAGATGGAGACCCTCAGGACAGAATAAGGAAGGCTGTCACCTTGGGACACAACATGGAAGGCTGTCAAGGAGAATGGCCTATGATCTGAAAAAATCCGACGAGAATCTTGCTTCCCTATAGTGAGTCGTATTA
TGTAAGGCACATCTCGGATCAAAAAAAAAGAAACATGCTTGTCATATTCGTACCATCACCTTTGAAAAACAGCATTGTAGCTCTATACAAGTCCAGGGTGATGGGCAGATGCACATGCATGTGCTATGCTCACCACTCTAATCCGACGAGAATCTTGCTTCCCTATAGTGAGTCGTATTA
TGTAAGGCACATCTCGGATCGCTTGGGGCTTGGGGCATTGCCCTTACGTGACTGATAGCCACAAATCTATGGAGGGCTGTTGGGGGGGGGGGGCGGGGGTTGTAGCTACACAACAGGTCCAGAAGCAGGGTGAAACATCTATCCGACGAGAATCTTGCTTCCCTATAGTGAGTCGTATTA
TGTAAGGCACATCTCGGATCATCCCTTCAGGGTCACAGGGGTTTTAGCCTTTGCTCAACCAGGAATTAGGCTGCCTTTTACGGTCCTACAGTGGGGGTATTGTTTTTATGCCTTGATGCTTTCAATGAATTGTCTTAGATATCCGACGAGAATCTTGCTTCCCTATAGTGAGTCGTATTA
TGTAAGGCACATCTCGGATCTGGAGGGAACACTGACTTACAATAAATATATATATCCTTGCATGGCCTGAAACTCCCTATGTAGACCAGGCTGGCCTCGGAGATACACCTACCTACCTCTGGCTCCCAAGTGCTCCATTCATCCGACGAGAATCTTGCTTCCCTATAGTGAGTCGTATTA
TGTAAGGCACATCTCGGATCACCATCCTACAAATTCTTGTCAACCTGCATTATTACTGAACATGCCACCTTGGATCCTAACTCAAAAAGCAGGGCTTCCTCTTTCTCTTTTCTCTCCCTCCTCCTGGCAACTGCTGAGATATCCGACGAGAATCTTGCTTCCCTATAGTGAGTCGTATTA
TGTAAGGCACATCTCGGATCTGACAGCTTGCATCCTCTGTATGCCTATCTGTTTTTTTCTTGAGGCTAGGCTGTGGGAGTTTTATTGTTTGTTATTGTTTGAATTTTTTTTTTTTGGTCTGTCCTTTTGGGGGGAAGAGGATCCGACGAGAATCTTGCTTCCCTATAGTGAGTCGTATTA
TGTAAGGCACATCTCGGATCCCCTAAAAAAAACCAAAAAATCCCCCCAAAAAACAACAACAAAACAATCAACCAAATGAAAAGAAAAACCAACCAACCAACCAACAAAACAACCCAAGCATTTTGTTGTTGTAGTTTGAAATCCGACGAGAATCTTGCTTCCCTATAGTGAGTCGTATTA
TGTAAGGCACATCTCGGATCTAAACTATCTTTGCAGTCAGAAAGCTGTGGATATTTCACATTTCACAGTTGGGGTGCCCCTGTGAAGGCTGATCAAAAAAAAAAAAACAGAACAAAACAAAAACCAAAACACCAAGCCCCATCCGACGAGAATCTTGCTTCCCTATAGTGAGTCGTATTA
TGTAAGGCACATCTCGGATCCAAACTCTTGCTGTGTCACTAGGCAGCCTTGCTGGTCTGGAACCTCCTAGATAATTCAGACTGGCCTCAGATATGTAGTGTTCATTTTGCTTCTGCCTCCCAAGTCTGGGGGCTTGCAAGATCCGACGAGAATCTTGCTTCCCTATAGTGAGTCGTATTA
TGTAAGGCACATCTCGGATCCAGATGCTACCATGGGCCACCATGCCTGCCCTTTCTGCTCTCAAATTGCCTTTTCAGGCAGTTGTCATAGCCATGGTGGTGGGGGGGGGGGGGGGGCGCGGATAACTAATACAAATAGCAATCCGACGAGAATCTTGCTTCCCTATAGTGAGTCGTATTA
TGTAAGGCACATCTCGGATCTAATACTATAAAATTCCTTTATCATGGTTAGGTATATTTCTTGTATCATTAGTCTTTCTTGAACTTGTATCATGAAGGGGTGTTGGAGTTTTTTCAAAGGCTGTCTTTTTTGGCATAATGATCCGACGAGAATCTTGCTTCCCTATAGTGAGTCGTATTA
TGTAAGGCACATCTCGGATCTTGACAGACACATGTCAGTCGAATTACAGAGTTTTTCACTGTTAGATGATTTGGAAATCAGCTGTGTTTTTCTGTGGTCTTATCTTAGAAGTTTGCCAGAGATTGACGATCCAGGTATCCATCCGACGAGAATCTTGCTTCCCTATAGTGAGTCGTATTA
TGTAAGGCACATCTCGGATCAAATGATCATTTTTCCCCTATCATTTTGTTTATGGGTGTATTACACAGACTGATTTTCTTTTCTTTTCTTTTTTTTTTTTTTTTGCTTGTGAAAATTGAAGTTATTAGTATAAAATAACAATCCGACGAGAATCTTGCTTCCCTATAGTGAGTCGTATTA
TGTAAGGCACATCTCGGATCTAAATGAGTAAAGCTTCTGTCGGTTTTTTTTTTTTTTTTTTTTTTGGCCGCGTTTCAGCCTCACAGCGAAGTGAAAGAGCCAAAAGAGGCAGTGGGGTAACTGGCACGTGGGGGGTGGGGATCCGACGAGAATCTTGCTTCCCTATAGTGAGTCGTATTA
TGTAAGGCACATCTCGGATCTAATGCTGCTGGGAAACACTTTCCAGTACTGGGCACCTGGTTATGGAAGCTCCCTGGCCAGAGAATGCTAAGCTGTTGCTGTGCTGGCCTGGTCTTGCCCAGACAGGTGTCCTGTGGTGCATCCGACGAGAATCTTGCTTCCCTATAGTGAGTCGTATTA
TGTAAGGCACATCTCGGATCTCCCTGGCCAGAGAATGCTAAGCTGTTGCTGTGCTGGCCTGGTCTTGCCCAGACAGGTGTCCTGTGGTGCAGGGGAGTTTTCTGGTGCCCGTCTTGGGGGGGGGGGCAGCGTTCTCGGAAATCCGACGAGAATCTTGCTTCCCTATAGTGAGTCGTATTA
TGTAAGGCACATCTCGGATCATGCCAAAGCCCTGGCACATACATATATGATATATATACTATATTTGTATCATGTATATGATGTATGTATTATATATGATATCTATCATATATATGTATCATGCTAGATATTATGTATAAATCCGACGAGAATCTTGCTTCCCTATAGTGAGTCGTATTA
TGTAAGGCACATCTCGGATCTAAAGGCGTGCACCACATCCTCGGCTGTCTTTCAAAAAAAAAAATGGATTTGGACTATCCCAGCATGAGGAGGAGGAGGTTACCATAGCAAAATCACAGATCAAGGCCAGCCTGAGCTACATCCGACGAGAATCTTGCTTCCCTATAGTGAGTCGTATTA
TGTAAGGCACATCTCGGATCTTGAGAAATACTTAGGATGGTTCAGAAAACTATAGTCTTCAAATCAATAAGGAAACAAAAACAGAAATTCAGACTCCCATATGCAGATATTGCATACAAAGGCACTTGTAGCCACAGCAGATCCGACGAGAATCTTGCTTCCCTATAGTGAGTCGTATTA
TGTAAGGCACATCTCGGATCAAATCAATAAGGAAACAAAAACAGAAATTCAGACTCCCATATGCAGATATTGCATACAAAGGCACTTGTAGCCACAGCAGAACATTTTTTTTTTTTTGGCAATACGTAAAGTGAGCTACAATCCGACGAGAATCTTGCTTCCCTATAGTGAGTCGTATTA
TGTAAGGCACATCTCGGATCAGATTAGTGTCCAAGTGGTCAGTGTGCAGCTATTCCAGATCCCAACATTTTGGGGGCTCATCTGGGATAGCCATCTACCCTTGAGGCTCCCATCAGATATATATATATATATATATATATATCCGACGAGAATCTTGCTTCCCTATAGTGAGTCGTATTA
TGTAAGGCACATCTCGGATCTAAGAATGAGATGAAGTTCATTTAGGCAATGTTGCTTTCCTTAGCAGCTGTTTAGGAAAAAAAAAAAAAAAAAAAGAAGCACATTATTTACCAAAGTAATGACAAACAGTGCAAATCACCATCCGACGAGAATCTTGCTTCCCTATAGTGAGTCGTATTA
TGTAAGGCACATCTCGGATCTAAAATAAATGTAAGGGAGGCAGGGAGAAGGCTGGGGGGAGGGGGGTGCCTGCTTCCCAAGCCTGAGATCGGATCTCCAGCACCAAAAAAAAAAAAAAAAAAAAAAACCTATGGTGAGTTATCCGACGAGAATCTTGCTTCCCTATAGTGAGTCGTATTA
TGTAAGGCACATCTCGGATCAAAAAAACCTATGGTGAGTTGAATCTATAACCCAAACACTGACCCTGTCTCAGAAAAAACAAGGTGGAGGATTCGGGAAGATGGCTCACTGAAGAACAATGCTTGCCACCAAGCCCATGAATCCGACGAGAATCTTGCTTCCCTATAGTGAGTCGTATTA
TGTAAGGCACATCTCGGATCCACTTGACCCATCCAGCAAAGAGTAACAGCATGTCTGAAGTTAGAGCCTGAAGATTTTTTTTTCAGCACAGTAAATGTGTTCACAAAAGAGATCACGTAAAGAAAGTATTATTTTGGGTGATCCGACGAGAATCTTGCTTCCCTATAGTGAGTCGTATTA
TGTAAGGCACATCTCGGATCAGTTTTATCCAGGGAAAATGCGTTTGGAGCTGTGAGTTTCCAGTAACTCACTGTGGAAAAAAAAAAACAATTGCAAAAGATAATTGTTCAGCAGCACAGGGTCTGTGAAGTATGCAGTGAATCCGACGAGAATCTTGCTTCCCTATAGTGAGTCGTATTA
TGTAAGGCACATCTCGGATCTAACAGCAAAAAAAAAAAAAAAAAAAAAAAAAAAAATCCCCTTCCAGTCGGTGACAATTTGAAACAATTTCCACAGAATTTGAAAGGTTTTATTTGAAGTCATAAATCAGAGACGGACCTATCCGACGAGAATCTTGCTTCCCTATAGTGAGTCGTATTA
TGTAAGGCACATCTCGGATCTATTTGAAGTCATAAATCAGAGACGGACCTCTGGGGGGGCTAAATGCGATTTCATCAAAAAGAGCAAAGTTGTATTTTCCTAAGGCAGACTAACCATAGGCAGGCTGTTGACTGGCACCTATCCGACGAGAATCTTGCTTCCCTATAGTGAGTCGTATTA
TGTAAGGCACATCTCGGATCTCTATAGTAGGACTAATTTTGATACCAGCTTTTAGGTCTAGGGACCTAAAAGGGTCCTAGGGATGTGGGGAAAAAAAAAAAACCAAAAACCTTAGGAAGATAATACTTATAGAACTTCTCATCCGACGAGAATCTTGCTTCCCTATAGTGAGTCGTATTA
TGTAAGGCACATCTCGGATCTAAATTCAGTAAAAAAAATGTTCAAATGTGATTGCATCTAGCTAAAGACTTTTTCACAGTAAAAGAAACAATCACCAGAGGGCACAGGGAGCCATAGAATGGGAGAACACATTAGAAATTATCCGACGAGAATCTTGCTTCCCTATAGTGAGTCGTATTA
TGTAAGGCACATCTCGGATCAAAAGAAACAATCACCAGAGGGCACAGGGAGCCATAGAATGGGAGAACACATTAGAAATTATACATTTCAGATGGAGTTGGTGTTAGAATACACAAGGAAGCCAATTCCAAATGGTAAAAATCCGACGAGAATCTTGCTTCCCTATAGTGAGTCGTATTA
TGTAAGGCACATCTCGGATCATGGTGTTTGGATGGGGAAAAAAAAAAAATCTAAGTGATCATCAATTCACCAGTAGTTTCAAAACAAGAAGACGTGACAAGTAAGGAATAAATAGCAGCAAAATGAAGACTATCCTAAGTATCCGACGAGAATCTTGCTTCCCTATAGTGAGTCGTATTA
TGTAAGGCACATCTCGGATCTAAGCTTTTATTGACCAACTGTCTAGTCTCACAGGAGTTATAGTGTAGGATACAAGGAATTTCAGAGACATGCCTTTTTCTTTTCTTTTCTTTTCTTTTTTTTTTTTTTTTTTGGTCTAGATCCGACGAGAATCTTGCTTCCCTATAGTGAGTCGTATTA
TGTAAGGCACATCTCGGATCTTTTTTTTTTTTTGGTCTAGGGGGTATATGAGTCAGTTTTAGTCTTCCTAGAAGTTCAATTTTCATTCATGAATTACCCTAAGAGGTCAAGGAACCATCTGTGCTGACAGGGGGAGACCCATCCGACGAGAATCTTGCTTCCCTATAGTGAGTCGTATTA
TGTAAGGCACATCTCGGATCTAATTCAGCTTCTCTTTTGGATGTATTCTTACCCAAAACTCAGAGGACTTTATTTACTTCCGTGAGCCTTTTTTTTTTTTTTGAAGGGGTTGCTGAATTTTGTGCCCTGGATCAGCTGTCATCCGACGAGAATCTTGCTTCCCTATAGTGAGTCGTATTA
TGTAAGGCACATCTCGGATCCTGAGGGAGACAAGGATGAATAATGTGTGATCTCTGCCCTGCAGAGGCTCAGTTTATCAGCAAAGTTCTCAAGTATGTCTCAGGGACGAAGACTCAGACTTCCTTTTACTATGTACAAATATCCGACGAGAATCTTGCTTCCCTATAGTGAGTCGTATTA
TGTAAGGCACATCTCGGATCGCAGAGGCTCAGTTTATCAGCAAAGTTCTCAAGTATGTCTCAGGGACGAAGACTCAGACTTCCTTTTACTATGTACAAATACCACAAAAATACTGACAATAGTACTGTCAAACTAGAACAATCCGACGAGAATCTTGCTTCCCTATAGTGAGTCGTATTA
TGTAAGGCACATCTCGGATCTAACATAATCTAATCTGGTTCGAATTGGCTCATTTCTCTGGCGACAGAAGAAGGAACCTATCAAATAAGGGTTTCTGGAGAGCCCAGTCAAACTGAGAACAAGACTTGGTGGGGGGGGGGATCCGACGAGAATCTTGCTTCCCTATAGTGAGTCGTATTA
TGTAAGGCACATCTCGGATCGGGGGTAGGGGTAGGGGAGTGAGACAAAGGAAAACTGAGTCACAGAACAAATCCAGAGAGGAAACCAAGAAAATCAGCGCAGTGACACTCCTGACCTTAGCTAACCCAGTCTTATTTCTAATCCGACGAGAATCTTGCTTCCCTATAGTGAGTCGTATTA
TGTAAGGCACATCTCGGATCAAATCAGCGCAGTGACACTCCTGACCTTAGCTAACCCAGTCTTATTTCTAGAGGTTGGGACTGTTGCTAGTCTAAAGTAGAGCTCAAGTGGTGGCTCTAAAGCCTCAATCTCTTCCTTTTATCCGACGAGAATCTTGCTTCCCTATAGTGAGTCGTATTA
TGTAAGGCACATCTCGGATCCGTGAACACGGAGAGTATGTGAGAGTCTGGCAGGACAAATGATGACTCTTCACCAGTACAATACTCACAGCGCTACGCCCAGAACCCCCCCCCCCCCCCCGCAGCATGGATGCACTGGAAATCCGACGAGAATCTTGCTTCCCTATAGTGAGTCGTATTA
TGTAAGGCACATCTCGGATCATACTCACAGCGCTACGCCCAGAACCCCCCCCCCCCCCCCGCAGCATGGATGCACTGGAATTTTCTCAGACGATTATGTATAGTGCTGACCAATGTTTCTCTCTCTGCTGATGTCTGCTAATCCGACGAGAATCTTGCTTCCCTATAGTGAGTCGTATTA
TGTAAGGCACATCTCGGATCTCATATTGTTCTTGAAACAGTCTCAACTCTGTAGCCTGAGGTGGTATGGAGCTTACCATGTATAATAATATGGCCCTAAACTTGTGATAATCATCCTGAGTGCTAGGATTACAGACATGTATCCGACGAGAATCTTGCTTCCCTATAGTGAGTCGTATTA
TGTAAGGCACATCTCGGATCCTTGTGATAATCATCCTGAGTGCTAGGATTACAGACATGTGACTCCATTTTTTTTTTTTTTTGCTACCCCAGAATAAAACTATTCTGCTTGGTTTTAGCTATGAAGGGATATTCAATGTAATCCGACGAGAATCTTGCTTCCCTATAGTGAGTCGTATTA
TGTAAGGCACATCTCGGATCTAACATTTCCTAGAGGCCGTAGATGGGCGCAGTGTCATACATCTGCAATCTGAGCGTCTGGGAGGTGAAGGCAGAAAGGTCAGGAGGTCAAGGTCATCCTTAGCTACATAGTGAGTTTGAATCCGACGAGAATCTTGCTTCCCTATAGTGAGTCGTATTA
TGTAAGGCACATCTCGGATCCTTTTGTTTTTGAAAATGAGCACACAGAGTTGGCAGGATAGGGAGGATCTTGGAGGAGTCCGTGGAAAATGAATATGATCAAAATACATTGTATGAAATTCTCAAAAAAAAAAAACTAATATCCGACGAGAATCTTGCTTCCCTATAGTGAGTCGTATTA
TGTAAGGCACATCTCGGATCGCCCCTGATAGGTCCAGCACAATCCAAGATAAGGTCACACATTCAAGAGTATTTGGACAGCTTTTGTTTTTGAAAATGAGCACACAGAGTTGGCAGGATAGGGAGGATCTTGGAGGAGTCATCCGACGAGAATCTTGCTTCCCTATAGTGAGTCGTATTA
TGTAAGGCACATCTCGGATCTAACTAAACAAAAAATGACAACAAAAAAGAACTAAAATTTCTGGTGGCCAGATATGGTGCTGTATGCCCTAAGTGACAATCAAGTCTTTTTTTTTTTTTTTTTGGTTTTTCGAGACAGGGATCCGACGAGAATCTTGCTTCCCTATAGTGAGTCGTATTA
TGTAAGGCACATCTCGGATCTAAGCCTTGGGGGTGATGCTGTACTTTCTTTTATTGAGAACAGATTTTTTCCATATGATGTATTCTGATTATGGTTCCCCTCTCCCTACTCCTCCCAGTTCCTCCTCCCCTCCCCTCCCCATCCGACGAGAATCTTGCTTCCCTATAGTGAGTCGTATTA
TGTAAGGCACATCTCGGATCTGATAATAATAAAATAACATAGTGTAAAACAAAAACAAACAAATTGGAACAGGAAAAAAAAAAAAACAGAAGAGAGAACCAAAGAAAAAGGCTAAGAGACACACAGATACCCATACATAGATCCGACGAGAATCTTGCTTCCCTATAGTGAGTCGTATTA
TGTAAGGCACATCTCGGATCTAAAAACTAAAGTGTAAACGTTTGGGTGGTATTATTCATCAGTTCATTTCAAAATGAGTTTGAACTCATATTTATAGCACCATGCAAACATAAATATCAAGAAGCAAAAATAAGCACAGTATCCGACGAGAATCTTGCTTCCCTATAGTGAGTCGTATTA
TGTAAGGCACATCTCGGATCGCCTCAGAATATTTCATTCCAAGGATCTGCGGAAACCTTTACAAGTGGGCAATAGAAACATCACACTGCCTGATTCAATTTATGATCCACTCCTCAAGGAGTGGGCAGAGAAAAAAAAAAATCCGACGAGAATCTTGCTTCCCTATAGTGAGTCGTATTA
TGTAAGGCACATCTCGGATCAATAGAAACATCACACTGCCTGATTCAATTTATGATCCACTCCTCAAGGAGTGGGCAGAGAAAAAAAAAAAACTTGCACTTTTCTTGAGAAGTCAGCTTCATCTGGGAACGGAAAGAAGGATCCGACGAGAATCTTGCTTCCCTATAGTGAGTCGTATTA
TGTAAGGCACATCTCGGATCTAAAGTCACCACTAGTCAAGAGACAGGGAGGAAAGAATGGTCCTCAAAAAGCCAAAGTTCCAGTCAGATATGTAGAAGGAGGGGTCCTAGGAGCATGAAATGAAGTTACCAAAGGCAGTCATCCGACGAGAATCTTGCTTCCCTATAGTGAGTCGTATTA
TGTAAGGCACATCTCGGATCGCCAAAGTTCCAGTCAGATATGTAGAAGGAGGGGTCCTAGGAGCATGAAATGAAGTTACCAAAGGCAGTCATCAGAGGTGTTTGTCACCACAGAAGACTCAAAAGAATCTGACTAGAAAAATCCGACGAGAATCTTGCTTCCCTATAGTGAGTCGTATTA
TGTAAGGCACATCTCGGATCTGAAGTTACCAAAGGCAGTCATCAGAGGTGTTTGTCACCACAGAAGACTCAAAAGAATCTGACTAGAAAAAAAAAAAAAAAGATAGTGAAATAGGTAATGAGAAGGTTTTTACTTGTGGCATCCGACGAGAATCTTGCTTCCCTATAGTGAGTCGTATTA
TGTAAGGCACATCTCGGATCTAAGTGCTTTCACCACCACACCTGGCTTCAAGTTCATTCATTTCTCTCCCCCCCCCCCCCTGTCCTTACTTACAGTTGATCAAAGTGTACCCTTAGTATAGTTAGAATCAGTTTCCCTTGATCCGACGAGAATCTTGCTTCCCTATAGTGAGTCGTATTA
TGTAAGGCACATCTCGGATCAAAAGCAAAAAACAAAACAAACAAATATACATATATGGCTGTGTGTTTGTGTCTTTCATTCAAGAATATAAAGCATTGGGACAGGTAGGAGGAATGCCCCGCCACCTCAGGGATAATTTGATCCGACGAGAATCTTGCTTCCCTATAGTGAGTCGTATTA
TGTAAGGCACATCTCGGATCGTTAGTCATCTAACAAGTAGATAGTCAGGGATATACATTTTTGGGGGGTCACTGAGTTGGGGTTACTGGAAACTTATCTTTCAGGGACTGGAGTCAGAGACAAATGGCTTGCAGGTACCAATCCGACGAGAATCTTGCTTCCCTATAGTGAGTCGTATTA
TGTAAGGCACATCTCGGATCTAAAGCAACTCAAAACAATCTTTGGGTATCTGCGTAAGCAAGTTACATTAGCAAAAAAAAAAAAAATGCAGTTAGTCATCTAACAAGTAGATAGTCAGGGATATACATTTTTGGGGGGTCATCCGACGAGAATCTTGCTTCCCTATAGTGAGTCGTATTA
TGTAAGGCACATCTCGGATCTAATGAATAATGTCTCTAGGCAATGATCATCATTGATTGTCAAAATCTAAAAAAAAAAAATAAATAATAATAATAATAATAATGCAGACACCAACTGTAAAATCTCTTGACCAAATTGAGATCCGACGAGAATCTTGCTTCCCTATAGTGAGTCGTATTA
TGTAAGGCACATCTCGGATCCAAATATGAACACTGAATGGGTATGCATTATATCAAAAAAGGCCATTCTCAGCTTTTAGGTACACTCATGGTGTGATAGTTATGTTTTCTTCAGTGTTTATATTTTAGGCCTACAAGTTGATCCGACGAGAATCTTGCTTCCCTATAGTGAGTCGTATTA
TGTAAGGCACATCTCGGATCATAGAAAAAAAAAGAAAAAGAAAAAAAAAAAAAAGAAAAATAAACCAAACCAAACCAAAACTCAGCACATTGATGCTTCAGAAACCCAATGACCTTTGTTCTCTATTAGTCTACTTGATTATCCGACGAGAATCTTGCTTCCCTATAGTGAGTCGTATTA
TGTAAGGCACATCTCGGATCTAACTGTTTTCCTGCTTATATTCGGCATAACACACTAATGCAATACATAACGCATAATCATTTCCATTTGGTATACTTATGGAAGGATACGGCATGGGTGTGGAGAGGCAGAAAGGAGGAATCCGACGAGAATCTTGCTTCCCTATAGTGAGTCGTATTA
TGTAAGGCACATCTCGGATCAGGCAGAGTGAAGGTAGCCACCTTTGAAAGAGTGTTTCCTCTTGTTCTGGTCTTATCAAAATAACTTTGTCATTTATAAATCCTGACTCAATAGAAAAAAAAAGAAAAAGAAAAAAAAAAATCCGACGAGAATCTTGCTTCCCTATAGTGAGTCGTATTA
TGTAAGGCACATCTCGGATCTAACATGCTTAGAAAATTCAATGTATGAGTAAGTTTTTTTTTTTTTTATCTAAGTGTTCAAATATTTGAGTGTTCTAGTGACAATGAAGCAGACAGATAACTCAGCTTTTGGCATATGTTATCCGACGAGAATCTTGCTTCCCTATAGTGAGTCGTATTA
TGTAAGGCACATCTCGGATCTTTTTTTATCTAAGTGTTCAAATATTTGAGTGTTCTAGTGACAATGAAGCAGACAGATAACTCAGCTTTTGGCATATGTTCTTTGCTAACTGCTACAGAAGCCAGCTGAGCAGTTGACATATCCGACGAGAATCTTGCTTCCCTATAGTGAGTCGTATTA
TGTAAGGCACATCTCGGATCTTCCCCTAGTCACTGTCTTACATATGCTTCCATTAGACTAAAATCCCAGGTTGCACAGAGCCTATTACTCATGCCCCAGTTGATTTCTTGAATCATAAAGCTGTATAACATTTGGACGCCATCCGACGAGAATCTTGCTTCCCTATAGTGAGTCGTATTA
TGTAAGGCACATCTCGGATCTAAATACAGTAAATGGCTGAAAGGTGACTAACACCACAGTCGGGAGAGAAATAATCTATTCCCAAATCCTTCTGGTTTTCCTCACCTACACAGTTGTCCACTTTGAGGGATTTTTTTTTTATCCGACGAGAATCTTGCTTCCCTATAGTGAGTCGTATTA
TGTAAGGCACATCTCGGATCCCCAAATCCTTCTGGTTTTCCTCACCTACACAGTTGTCCACTTTGAGGGATTTTTTTTTTTTGGGTAGATATGAACTCAATTATTTGTTTTTGTTTGACCCTATTAGACTATAGAATCATATCCGACGAGAATCTTGCTTCCCTATAGTGAGTCGTATTA
TGTAAGGCACATCTCGGATCTAAAAAGCTTGTTCTGATATCAGTGAGTTCAGCAGTTGCAGCAACAGAACAGATGAGTTTGCCAGCAAGAATGAAGGCAGACAGGCAAAAAGCAAGCTTCCTTCTTTTATCTCCCTTCTAATCCGACGAGAATCTTGCTTCCCTATAGTGAGTCGTATTA
TGTAAGGCACATCTCGGATCGCCAGCAAGAATGAAGGCAGACAGGCAAAAAGCAAGCTTCCTTCTTTTATCTCCCTTCTAAGTTTCCATCCACATTTAGTATGAGTCTTACTTTTTTTTTGGGGGGGGGGGGTGTTGAGAATCCGACGAGAATCTTGCTTCCCTATAGTGAGTCGTATTA
TGTAAGGCACATCTCGGATCACCAGAAACCACTAGGGTGGCGGTGGGGGGGGGGGGGAATAGAATGCATTGTTTTACTGTAAAGGGTGTTTCTGGTGAGATTCCTAGAAAATTACAGGTTTACAACAGGGCAGGAAGAAGATCCGACGAGAATCTTGCTTCCCTATAGTGAGTCGTATTA
TGTAAGGCACATCTCGGATCGACCCCTGAGTGGGTGGGTATGGACTTCTCCATAAAGAGTCCCAATGACATGTCTACGTAGTCACCATACATAACATTTTGGTGACTCTCAGAGGGTTGCTAAGAAACTGGTTTTTCTTCATCCGACGAGAATCTTGCTTCCCTATAGTGAGTCGTATTA
TGTAAGGCACATCTCGGATCAATAAATGAGATTTCAAGGTGGCTCTGGAGGTGGCACTGGAGAGATAGGATTACAATCTGATAAAATAAAACCAGAAACCACTAGGGTGGCGGTGGGGGGGGGGGGGAATAGAATGCATTATCCGACGAGAATCTTGCTTCCCTATAGTGAGTCGTATTA
TGTAAGGCACATCTCGGATCAGGGTTGGGATGAAGAAGGAAAAAGAAAGGAGAAGGTGAACAGCGTGTGGTCACCAGTGGAAAAAACCCAGAATAAAAAAAAAAAAAAAAAAAAAAGGAGATAGCCTGGTGTGGTGGTGCATCCGACGAGAATCTTGCTTCCCTATAGTGAGTCGTATTA
TGTAAGGCACATCTCGGATCTAAGAAAGCAGATAGAGCACAGAGATACAGATTAGAGGGATTCTACAGCTGTACTGTTTATAACGGGGGGGGGGGGACCCTAGTAACCACCATGGAGGGAGTGCATAGTAAATGAATTATATCCGACGAGAATCTTGCTTCCCTATAGTGAGTCGTATTA
TGTAAGGCACATCTCGGATCGGTGCACCCTAAGAAGAAATGCTGTGCAGACTCCTGCACACATTGCAAATGAGAGATGTCCAGGATATGATACCAAATCAAAATATCTGGTTGCAAAACATCTGCTCCTATTTATATAGAATCCGACGAGAATCTTGCTTCCCTATAGTGAGTCGTATTA
TGTAAGGCACATCTCGGATCAGCTTTCACCCCCCCCCCCCCTTCTCAGCTGAACATCTTACCTCCTTTCCTCCATTGACCATACCTGCCCTCCTCCTCTGAAATAGGGAGGACTTCCATGAATTTCAGTGAGAACTGGCAATCCGACGAGAATCTTGCTTCCCTATAGTGAGTCGTATTA
TGTAAGGCACATCTCGGATCTAAGCAAGATAATATTGCTTATTTTGATTTGGTTTCTATCAATGAACTTATTTGAGATTCTTAGCCTCAGGTTCCAATAATTTATAGTAACACACTTAGTCTCCACTAACACTATTTTTAATCCGACGAGAATCTTGCTTCCCTATAGTGAGTCGTATTA
TGTAAGGCACATCTCGGATCTTTGAGATTCTTAGCCTCAGGTTCCAATAATTTATAGTAACACACTTAGTCTCCACTAACACTATTTTTATTTTTTTTTTTTGGAGTTAGAGAATATGAGATTTCAACATAAAATTCTCTATCCGACGAGAATCTTGCTTCCCTATAGTGAGTCGTATTA
TGTAAGGCACATCTCGGATCTTCCTAGTGCCCACCAAGGTCAGGAAAGTTCTTAGAGTTCCTGAAACTGGAATTACAGAGGCTTGTGAGCTGTTATATCGGTGCTAAATTTGAACCCAGGTGGTTGAAAAGATCAACAAGATCCGACGAGAATCTTGCTTCCCTATAGTGAGTCGTATTA
TGTAAGGCACATCTCGGATCTAATTTTCATATTACTTCTCATACAACTTGGTGCTATGATTTTTTTTTTCTGAAGGCAACCTCCCCTCTGGAACATGTTGCACATATATGTGTGTTCAGGAATTGTTGATATGAGCAATAATCCGACGAGAATCTTGCTTCCCTATAGTGAGTCGTATTA
TGTAAGGCACATCTCGGATCTGGAGTGTTCTAGTTCATTATGTGTTTAGAGCTGCCTTGATTTCTTTTTTTTTTTTTTTATTTCAAGAATGTAATATGTGTGAGTGTTTGGCCTGCATAGACATCTATGGATCATGTGCAATCCGACGAGAATCTTGCTTCCCTATAGTGAGTCGTATTA
TGTAAGGCACATCTCGGATCGACAGCCAGAGCTATACAGAGAAACTATGTCCCTAAAAATCAAGAGACAGAGGCCCCCTCACTACCACTCCCCCCCCAAAAAAAAAAACACATAAGCTATATAACGGACTCCATATCCCAATCCGACGAGAATCTTGCTTCCCTATAGTGAGTCGTATTA
TGTAAGGCACATCTCGGATCTAAGCCTCTCGTTGGTCCATGAGGTCGTGTACAGCTGCAAAATGGAATTCAAATCAAGGGCTTATATGGTTACTATAAGAACAACCAAAAAAAAAAAAAAAAGAAAGAAATTAGGTGCCAATCCGACGAGAATCTTGCTTCCCTATAGTGAGTCGTATTA
TGTAAGGCACATCTCGGATCGATCAAAGACATTTTTAGAGGAAAAGAAAATAATCGAGACCCTAAATGAACTGAAGTTGCATATATTCCCGCAAAATGGAATCCCTAGGGCCCTAGATAATGCCTTGAAATTTGAATACAATCCGACGAGAATCTTGCTTCCCTATAGTGAGTCGTATTA
TGTAAGGCACATCTCGGATCATATATTCCCGCAAAATGGAATCCCTAGGGCCCTAGATAATGCCTTGAAATTTGAATACATGCGGCTCCCAATGTAACTTAGGCAAGTACGAGATAGCAACAAACACTGACCATGTTACTATCCGACGAGAATCTTGCTTCCCTATAGTGAGTCGTATTA
TGTAAGGCACATCTCGGATCTAATTCCCAGCATTCACGGAGTGACTTCAACTCCAGTTTCAAGGTGTCTGACTCTGTCTTTTTTCCTCCTCTTGAGGCCCTGGGCACTCTTTTTTTTTTTTTTTTTTTTTTTTTTTTCGGATCCGACGAGAATCTTGCTTCCCTATAGTGAGTCGTATTA
TGTAAGGCACATCTCGGATCTAATTCCTTCACAAAGGATAATAATTTTATTAGTTGTCTTTTTTTTTTTTCAGGGCCAGAGCTTCATAATGAAATAGTGAAATGAGAATGTATGTTTTTTATCAAGGAGTTCATTGTCCTATCCGACGAGAATCTTGCTTCCCTATAGTGAGTCGTATTA
TGTAAGGCACATCTCGGATCCAGGGCCAGAGCTTCATAATGAAATAGTGAAATGAGAATGTATGTTTTTTATCAAGGAGTTCATTGTCCTTTCTGGTACACTACACCACCCAGTGCCTAATCTGTCTAAAGTATGAGTGTATCCGACGAGAATCTTGCTTCCCTATAGTGAGTCGTATTA
TGTAAGGCACATCTCGGATCTAAGACTCCGACCATAGGGATGTGACATTGGCTGCTCACTGGTTACAAGTCTCAGAAGGATGTCTCAATCTCGATGAAAAAAAAAAACATACTTGCCAATCATAATAACACAACATCAAAATCCGACGAGAATCTTGCTTCCCTATAGTGAGTCGTATTA
TGTAAGGCACATCTCGGATCGTTCAACTTATAAACGAGTGAAGGGCATGAACAGGCCGTTCTCCAGAGATGACACACAGCTGTCCACAAAGTTCCTGCTCGATTCTAGACGACAAGGAGACGCAAGCCCAGGCTGAACCCATCCGACGAGAATCTTGCTTCCCTATAGTGAGTCGTATTA
TGTAAGGCACATCTCGGATCTAAGGCAGTAAGGAACAGTAGGAAAAAAAAAAAAAAAAAAAAAAAACTTCTGGTACATTCTAAGCCCTACAGAATTAGAAGGAACTAATGTGGTCTGGTAATGCCAGATTCCATAAATCAATCCGACGAGAATCTTGCTTCCCTATAGTGAGTCGTATTA
TGTAAGGCACATCTCGGATCGGAACTAATGTGGTCTGGTAATGCCAGATTCCATAAATCACAGCTAAAAGTTTTTCTGGATCTAATTTATCTGAAGTCAGGCAGAAGCTGCTTTTCCTGAGACCTGCTATGGGCCCCTTTATCCGACGAGAATCTTGCTTCCCTATAGTGAGTCGTATTA
TGTAAGGCACATCTCGGATCTAATATCCAATGATTGTTGGTTCCCAGTTTGTTGATTTTGGTGGTGGTGGTAGTGGTGGTATTATGTTTGTGTGGGTTTGGGGATTGTTGTAAGATGACTCATTTCTTTTTTTTTTTTTTATCCGACGAGAATCTTGCTTCCCTATAGTGAGTCGTATTA
TGTAAGGCACATCTCGGATCTGTGGGTTTGGGGATTGTTGTAAGATGACTCATTTCTTTTTTTTTTTTTTTTTTTTGTGAGTGTATTTTTTTCTCTTTGTGTTGGAATGTTCCTTCTAGGGTTGGGTCATTGGAAAGTTAATCCGACGAGAATCTTGCTTCCCTATAGTGAGTCGTATTA
TGTAAGGCACATCTCGGATCATTATGAAAAAAAAAAAACGTAAATAGAGACTGTTTATCTAACAACTTGTGTCTTATGAAATATTTATCAAATGATAAGTTTCTGGAAGGAAGTGATATTTTTTGTAAATATCCCTGCATATCCGACGAGAATCTTGCTTCCCTATAGTGAGTCGTATTA
TGTAAGGCACATCTCGGATCTAAGCCATAAAACAGAAATCTTCATCAAATACTTATCCTCAGGGTCAAGGGAATCCTCCAGAATAGGAGGCAGAAGGAGTATAAGAGACAGAGTGGACCGAGGACACTAAGTAAAAAAAAATCCGACGAGAATCTTGCTTCCCTATAGTGAGTCGTATTA
TGTAAGGCACATCTCGGATCAAAAGAGGCCATCTAATAACATATGCACAACTCTTATGAATTCTCTGAGCCTGAGGCAGCACACACAGGGTCTGCACAGGTTTGCTCTAGGTCCTGTTATGGCTTCCAGATTAGTATTTAATCCGACGAGAATCTTGCTTCCCTATAGTGAGTCGTATTA
TGTAAGGCACATCTCGGATCTAAGATTGGACATCCAACAAAAGTACTCAAAATAGCAACAACAAGAGCTAAAGATTTGAGTGCCTTTTGAATGACAAGCAATGCCCTACCACTGTACACATACTAATTTCTCTAAGCTAAATCCGACGAGAATCTTGCTTCCCTATAGTGAGTCGTATTA
TGTAAGGCACATCTCGGATCATGACAAGCAATGCCCTACCACTGTACACATACTAATTTCTCTAAGCTAAAAAAAAAAAGAATAAGAAGAAGAACCCCAATAAAGAACCCCACGAATTAGGTACTGTTATCATCCCACTTATCCGACGAGAATCTTGCTTCCCTATAGTGAGTCGTATTA
TGTAAGGCACATCTCGGATCGACTTGGGATGTAGCTCACTAGCGTGCTTGTGGAGCGCACAGGAAGCCCTGGGTTTGAACCCGAGTAGCTCATGGTTGCGGCGATGCATGCCTGTGATCCCAGCACTCAGAAGACAGAGTATCCGACGAGAATCTTGCTTCCCTATAGTGAGTCGTATTA
TGTAAGGCACATCTCGGATCCAGCACTCAGAAGACAGAGTCAGGAAAGTGAGAAGTTTATCTCCAACAATACAGTGAGTCCAAGACTGATTGGGACACACAAGGCCCTGTCTCAAAAAAAAAAAAAAAAAGTTCTAGAATATCCGACGAGAATCTTGCTTCCCTATAGTGAGTCGTATTA
TGTAAGGCACATCTCGGATCCTAGCCGAGACCACTAAGGTGCAGAAACAGGTCATCCCTAACAAAAAAAAAAAAAAAAAAAAAAGAAAAAGAAAAAGAAAATAACAGAGACACAGTAAAACTAACAGAAGTCTTGACCCAATCCGACGAGAATCTTGCTTCCCTATAGTGAGTCGTATTA
TGTAAGGCACATCTCGGATCTTCAATTATTTTTTTGAAATCTCATTGGCTCTAACACATTCTTGCATGCTGTATGATCAAGTTGCAAGTACATAAAATTAGAAATGCCTATATCTGTGGGCTGGCCTGTCTTCAAGTCTTATCCGACGAGAATCTTGCTTCCCTATAGTGAGTCGTATTA
TGTAAGGCACATCTCGGATCGTTCTGAGATTTAGTCCATTATCACGGCAGGAACCATGGCAGTGTGCAGGCAGACACTCTCCTGAAGAAGGTGTCTGTCTGACAATGTTCAGACAGATATGGTGCTGGTGAAGGAGCTGAATCCGACGAGAATCTTGCTTCCCTATAGTGAGTCGTATTA
TGTAAGGCACATCTCGGATCACCCTTATATCCTAGTAGCTTTTTTTTTTTTTTGGTGTTATGCCTACAGAGTAGTGCCATTTGTGAGTGTGTTTTTTCAAGACAGAAAATGGCTTTGGAGAACCAGTGAAGAAATTGGATATCCGACGAGAATCTTGCTTCCCTATAGTGAGTCGTATTA
TGTAAGGCACATCTCGGATCTAAAGTTAGAATTTCTTCTTCTATAAATCTGTCTTGGTGTTGTTGGTTTTTGTTTTTTTGTTTTTTTTTTTTTTTTCCCCTCAAGCCCTAAAACTGATTGGGCAGAGCCGAGCAAAATACATCCGACGAGAATCTTGCTTCCCTATAGTGAGTCGTATTA
TGTAAGGCACATCTCGGATCTCCTTTTTTTTTTTCAAATTTTATCACAGAATCTTCAGTGGCATTTCTCCCATTTAGTGAAAGTATATTTTAGGTCAGCAAATCCCAAGTGCAATGGAAGAGTCTTGCCCTGGAAAGATCATCCGACGAGAATCTTGCTTCCCTATAGTGAGTCGTATTA
TGTAAGGCACATCTCGGATCCATTTTACTCAAACAATTGGTTTATGTTGTCATATGTAAGTGTATTATGACCTATTTTTTTTTTTTTAGTCTTTTCCTATTTTTTTTTCTGAAGAGGAGAGTCAGATATCTTTCCAACTAATCCGACGAGAATCTTGCTTCCCTATAGTGAGTCGTATTA
TGTAAGGCACATCTCGGATCCTGTAGCTTTCCTTTATGTAAACAATAACCAATCCTATAATAATGGAAGATAGGAGTCTAATTACAAAATCAGCAGGTCTTGTACCTAGATGTAAACTTAGGCTCAGCAGAACATCCATGATCCGACGAGAATCTTGCTTCCCTATAGTGAGTCGTATTA
TGTAAGGCACATCTCGGATCAACAGATTTCTCATTAGGCATGATAGTACATATCTGTAATCTCAGCTCTTGAGAGGTAAAGGCAAAAAAAAAAAATTAGTTCAGGGCCTGGACTACATGTTGCTTATGGATGCTAACTATATCCGACGAGAATCTTGCTTCCCTATAGTGAGTCGTATTA
TGTAAGGCACATCTCGGATCCTCAGCTCTTGAGAGGTAAAGGCAAAAAAAAAAAATTAGTTCAGGGCCTGGACTACATGTTGCTTATGGATGCTAACTATAATGGTTTCTAAAATCCTGAGTGGGCTGAAGAGATGGCTCATCCGACGAGAATCTTGCTTCCCTATAGTGAGTCGTATTA
TGTAAGGCACATCTCGGATCTAAATATGCCAAGCAAGTAAATGATGAGAAAGGAAGGTTGACTGTAGCCCCAGACCATGGGGAGTGACAGGAAGATGGAGCTGAGTGATCATCCAGCAGACTTGCCATACTAGCACATCAATCCGACGAGAATCTTGCTTCCCTATAGTGAGTCGTATTA
TGTAAGGCACATCTCGGATCCAGACCATGGGGAGTGACAGGAAGATGGAGCTGAGTGATCATCCAGCAGACTTGCCATACTAGCACATCAGCTCTTCTCTCAAGACTGACATGGGGGGTGGGGGGGGGGGGAAGGCTGGAATCCGACGAGAATCTTGCTTCCCTATAGTGAGTCGTATTA
TGTAAGGCACATCTCGGATCTAAAAAGTAATTGAGGAGCAATATAAATAGTTTAGACTTGGCTTTTTTTTTTTCCTCTCTTGTTCGTGCCATATGTTCATAAACTCTCATGTTGGACACTGGGATAAAGCTTAGCTCTTCATCCGACGAGAATCTTGCTTCCCTATAGTGAGTCGTATTA
TGTAAGGCACATCTCGGATCATATGTTCATAAACTCTCATGTTGGACACTGGGATAAAGCTTAGCTCTTCGGCATGTACCTGACCTGTGGAAGGCCCTGGGCTCCATTCCCAGCAATGGGGTGGGAGGGGGGAAGGAACCATCCGACGAGAATCTTGCTTCCCTATAGTGAGTCGTATTA
TGTAAGGCACATCTCGGATCTAAAGTCTCTTCTCTCTGTCTCATTGTTTCGGATGCTTGCCAAAACCTAACTTTCCTTTCACTGGTACTTTAGACTTCCTCACTACATGGCTGCCTGGCTGCGACATGTCTGATCTCCATATCCGACGAGAATCTTGCTTCCCTATAGTGAGTCGTATTA
TGTAAGGCACATCTCGGATCGCCTATCTCAAGCAGCATGGCCTTTTCTTGTCTCCATCCTGTGGGCAGCTACAGAGATTTCCTTCTTGCCTAGCCTGGCATTTTTTTCTTTTTTCTTTTTTTTTTTTTTTTTTATAGAACATCCGACGAGAATCTTGCTTCCCTATAGTGAGTCGTATTA
TGTAAGGCACATCTCGGATCAAAAAAAAAAAACTTGTCCAATTTAGGTAATTTTCAAAGTAGCAGCATGCACACAGGCATGCAGGGGTTTTCCTCTTATTCCCAGCCCAGAATTGTAATCTCCATGCCGTTTGAATGCCAATCCGACGAGAATCTTGCTTCCCTATAGTGAGTCGTATTA
TGTAAGGCACATCTCGGATCGGATGTGAGGAACCGAGGTGTCCTTGGGCTCTGCACAAACACAACAGCGTTTTACATAAGGAATTTGTGTCAGACAGGTGATGGCATCTGAAGCAGGGCCTGGAATTGATCGCCTGAAATATCCGACGAGAATCTTGCTTCCCTATAGTGAGTCGTATTA
TGTAAGGCACATCTCGGATCCACTTTGCTTTCCAAAACATATTCTGTATTTTACAAGCACTAGTTACTGGTACTTGTAAAATACAGCAGAGCCAGCCTGTTACAGGAAGTATGTTAGGTTGAACACAAGCCAAATTGCTTATCCGACGAGAATCTTGCTTCCCTATAGTGAGTCGTATTA
TGTAAGGCACATCTCGGATCTACAGGAAGTATGTTAGGTTGAACACAAGCCAAATTGCTTTTTTTTTTTTTTACATTCAAATCCGCAATCTTTCTTTAGCTTTCATGTTCTTACCCTTTTTGTAAACTTTGGTACTGTTTATCCGACGAGAATCTTGCTTCCCTATAGTGAGTCGTATTA
TGTAAGGCACATCTCGGATCTAACAGTTCCCTAGAAGATGTCTAACAGAATTCAGGTTTGCAAAAGCCTAGCAATTACCTCCCCTTGACACTATTCACAACATCTTTTTGATGCTCTTTTACAGGACTGTTCCAGGAGACATCCGACGAGAATCTTGCTTCCCTATAGTGAGTCGTATTA
TGTAAGGCACATCTCGGATCAGAAGTTGCTGAAAGTGTGGCCTGTCCCATCTGACAAGCAGTGGTCTGACACAAACAGAAGCATTTGATTTTCCTGTAGTGAAAAAAAAAAATCACTCATTGTCTTGGGTCACGAAGATCATCCGACGAGAATCTTGCTTCCCTATAGTGAGTCGTATTA
TGTAAGGCACATCTCGGATCAACGCTTTACTGTGAAATTTTAGTAGCTAATGGAGAAGTAGGGTTTTTGTTTTGTTTTACTTGGGGTTTGGTTTTGTCTGTTTTGCTTACTCTTGCTATGAGACTTGTGTTTCACAACAAATCCGACGAGAATCTTGCTTCCCTATAGTGAGTCGTATTA
TGTAAGGCACATCTCGGATCACCCTGTCTCAAAAACTCAAAAAAAAAAAAAAAAAATACAGTCCATAGGAATGAATAGTAGGAAAAGAAGAATAACTGGGGAAGAGGAGAGGAATGACAAGTAACTAAACAGAAGTGCAAATCCGACGAGAATCTTGCTTCCCTATAGTGAGTCGTATTA
TGTAAGGCACATCTCGGATCTAACACATGTCAGACAATTCTTCACTATTTCCTTAGATCTTTGTGTCTGTTTCTACCAAAGACATACAGTTACCATTCTGATGCTAGCCTCTCAAAAAAAAAAAAAAAAAAAAGGTGATTATCCGACGAGAATCTTGCTTCCCTATAGTGAGTCGTATTA
TGTAAGGCACATCTCGGATCGACATACAGTTACCATTCTGATGCTAGCCTCTCAAAAAAAAAAAAAAAAAAAAGGTGATTATCGAGTTCAGTGTTCTCTATACACAACATTTGTAGAAGATACAGAAAGAAATGAATATAATCCGACGAGAATCTTGCTTCCCTATAGTGAGTCGTATTA
TGTAAGGCACATCTCGGATCCTCAAAAAAAAAAAAAAAAAAAAGGTGATTATCGAGTTCAGTGTTCTCTATACACAACATTTGTAGAAGATACAGAAAGAAATGAATATATGATATAAGGATACTCATTTGTATTTCAATATCCGACGAGAATCTTGCTTCCCTATAGTGAGTCGTATTA
TGTAAGGCACATCTCGGATCAGACTCCATTTATTTCCTTCACTACTCCTGTTCTTTCAGAGCCAGACAGATTTGGATCAAGCTAAGGGGGGGGGGGGGAATAGACAAAGCAGCTAAGCAGGTTTGGTCAGGTTTGGGCGTATCCGACGAGAATCTTGCTTCCCTATAGTGAGTCGTATTA
TGTAAGGCACATCTCGGATCACAGAGCACTGAACAAAACAGAGGGTACCATAACTGCCTTGTTCTAAATGTGGTGCTAGACAACTAGATCCATGATCATGGGGTCTCTAGGAAGTCCACAGTGGGGAGGTAACTCATAAGATCCGACGAGAATCTTGCTTCCCTATAGTGAGTCGTATTA
TGTAAGGCACATCTCGGATCTAAGAAGTGAGAAAAAAAATCAATAACCACTTACTAAAGGTTTCCTTTTTTTTTTTTTCTGGACAGCTAACATTGCCTGCCAGTTTGATGCACCATAGAAAGCATGTTTTTCCCCCCACTATCCGACGAGAATCTTGCTTCCCTATAGTGAGTCGTATTA
TGTAAGGCACATCTCGGATCTTTTTTTTCTGGACAGCTAACATTGCCTGCCAGTTTGATGCACCATAGAAAGCATGTTTTTCCCCCCACTGAAAAATAAATTTGAGGCAGTTTTCCACCTTATGTCATTCTTTTCCTTACATCCGACGAGAATCTTGCTTCCCTATAGTGAGTCGTATTA
TGTAAGGCACATCTCGGATCTAATTCAGCCATTCTAAGAATGCTACATGCACAGGCAGTGGTTTTTTTTTTTTCTAGGTATTTCTTATTATCATATGCTTCAGCAAAGTTCAAATACAGGCTCAAAGGGGACATGAGAGTATCCGACGAGAATCTTGCTTCCCTATAGTGAGTCGTATTA
TGTAAGGCACATCTCGGATCACCCTGTATCGAAAAACCAAAAAAAAAAAAAAAAGATCAACATGTTCCAAATCATTTCATTATGTTACCTGTCTCTCCATCCCAAAGTTCAGTGACTAGCTGCAAGCAAACTTGACTTCCATCCGACGAGAATCTTGCTTCCCTATAGTGAGTCGTATTA
TGTAAGGCACATCTCGGATCTCTCTACCCTCTGTTCCTCTGGGGCAAATAAATCTCTTTTATGCTAAGAACTTGGTCTTGCAGTTCTGAGCCAGTACTGATCTCTTACACTACTTACTAGTATTTTTTTTCCCTATTTTTATCCGACGAGAATCTTGCTTCCCTATAGTGAGTCGTATTA
TGTAAGGCACATCTCGGATCTAAGACACCCCCTCCCTTGCAAATACCCTTCCCCCTCTCTCTTTCTCCTCCCTTCCCCCTTCTTCCTTTCCCCCTCCCCCTCTTCCTCTGTCTCCTGTAGTTCTCTCTTATCTCTACCCTATCCGACGAGAATCTTGCTTCCCTATAGTGAGTCGTATTA
TGTAAGGCACATCTCGGATCTTTTTTACAGTCCCAAGGCCATGGCCTCATGCCTTCTAGGAGAACATCCTATCATTGAGTGATACCCCTAAGCCATCACTTTCTACTGTTCATTGTGAAGGCACTGGAACAGAGGAACTGATCCGACGAGAATCTTGCTTCCCTATAGTGAGTCGTATTA
TGTAAGGCACATCTCGGATCTCCCTGAGCTATTGAGTTTCCTGCAGCTCTGCTCTTCTTGGAGTTTACGCACTTCTTTAGAAAACTAACAGCCCAGGGAGACCACATCCCTGTAGCCATTACATGCCACTCTCCTACTATATCCGACGAGAATCTTGCTTCCCTATAGTGAGTCGTATTA
TGTAAGGCACATCTCGGATCTAAGCCACAAAAACCTTTTCAACCTCAGAAAAAGCACAAAAAAAAAAAAAAAGCACAACTTTTGGAAAAGGATGTCAGCATTTATAATGTTGCTGTCACATGGATAGATCACTGATTACAATCCGACGAGAATCTTGCTTCCCTATAGTGAGTCGTATTA
TGTAAGGCACATCTCGGATCGATGTCAGCATTTATAATGTTGCTGTCACATGGATAGATCACTGATTACACAACTTATCAATATGAAACAAACAAGTTACATTGAACTTTCATTTTATGACCTAAGCGGAACCCTGTAAAATCCGACGAGAATCTTGCTTCCCTATAGTGAGTCGTATTA
TGTAAGGCACATCTCGGATCCTAACTTCATTTCCTTAGCTATTCATTTTATAGAATGGAAAAGAAATGTGATTTCTTTTTTTGTGTGTGTCACATTTCTCTGGCAGTAGCAGGTGGCCTTCCTTTTTTTTTTTTTTTTTTATCCGACGAGAATCTTGCTTCCCTATAGTGAGTCGTATTA
TGTAAGGCACATCTCGGATCTTTTTTTTCTGTAGGTTTTGATCTAAGTGGCTCTAAAGGGCTGGCCTCTCTGCAACCCCACGCCCCTGCTTCTGCTGAGCCCAACATTTGGCCCCAAGGGCTCTGCTTTGCTCTCCCATCATCCGACGAGAATCTTGCTTCCCTATAGTGAGTCGTATTA
TGTAAGGCACATCTCGGATCCCAACATTTGGCCCCAAGGGCTCTGCTTTGCTCTCCCATCTCTCTTCCCTGCTGTCCTAGAATCTGTACAAGATGTCCAGGCTGTGTTGGACCCCTTCTCCTGCCCCAGTCTCATGAGGAATCCGACGAGAATCTTGCTTCCCTATAGTGAGTCGTATTA
TGTAAGGCACATCTCGGATCCCGTGTTTTATTTCAATTCAACAGCAATTTGTCTTACTTTTTTCACTTTATTTATTTATTTACATCCCAAATGCTGCCACCTCTTCCAGTTCTCACATCAAAGAGTCCTTCTCCTCATCTATCCGACGAGAATCTTGCTTCCCTATAGTGAGTCGTATTA
TGTAAGGCACATCTCGGATCTAAATAACAGTTCACTGATCCACATGTATTCTGACAATGAGCACAATTATATCTCTACAAAGTATCATATGAAAAAAAAAAAAAAAAAAAAAAACCCAAGCCGTGTTTTATTTCAATTCAATCCGACGAGAATCTTGCTTCCCTATAGTGAGTCGTATTA
TGTAAGGCACATCTCGGATCTACCCTGTTACTTTTTTTTTTTTTCTTCACTACCTTGCCATATGTCTCATTAGCTACATGGAACTGAGAAAACAAACCCTTCTGGAAATAGGTGTTGGGCTCCAAGATAGCCTTGAACTCATCCGACGAGAATCTTGCTTCCCTATAGTGAGTCGTATTA
TGTAAGGCACATCTCGGATCAAGCCAAGAAACCCTGCCTCCATGCAGGCTTGGGACACCAACCTCTGCGTCCTCCGCTGGGATGTGTTATTTCTCCATGCTTGCTCACCTCTAGGAGGACGACGGGACAGCCTTCCCTAGATCCGACGAGAATCTTGCTTCCCTATAGTGAGTCGTATTA
TGTAAGGCACATCTCGGATCAAGTTAGAAAATTCCTTTGGTGATATCAAAAACTGGTTCCATTGTCAAATAAGTTTGGAATTACTGCATTGTGTCTTTCTAGAAGACATAGTAGACAATGACACAATGATTTCTGCAGTAATCCGACGAGAATCTTGCTTCCCTATAGTGAGTCGTATTA
TGTAAGGCACATCTCGGATCTAACACCCTATTCTATTTGCTATCACAAGGAAGAATAAAATAAAACAAACCCAAGGTTACTTTCTCTGCCAACCACACATTGAAAACCCAAAACTATTTTACCCACAAAAAAAAAAAAAAATCCGACGAGAATCTTGCTTCCCTATAGTGAGTCGTATTA
TGTAAGGCACATCTCGGATCTGAAAACCCAAAACTATTTTACCCACAAAAAAAAAAAAAAAAAAAAAAAAAAAAAACAGGTAAACTCAACATTTCTGATTCAGAAAGTATCTGAAGCGATCAAGCCACATTCTTTACATTATCCGACGAGAATCTTGCTTCCCTATAGTGAGTCGTATTA
TGTAAGGCACATCTCGGATCTTGGAAACAGCAATGTTGATGTTTATATGAAATGCAAACAATGATGTAATAATTCCCATTTTTTCCAGTATTTCCACTGTGATATATTCATTCTTTAGAATTTTGTGTTATCTCAGCTAAATCCGACGAGAATCTTGCTTCCCTATAGTGAGTCGTATTA
TGTAAGGCACATCTCGGATCAATTCCCATTTTTTCCAGTATTTCCACTGTGATATATTCATTCTTTAGAATTTTGTGTTATCTCAGCTAAAAAAAAAAAATTTAGGATAATACACGCCATTGTAGTAAGTGAAGCACATTATCCGACGAGAATCTTGCTTCCCTATAGTGAGTCGTATTA
TGTAAGGCACATCTCGGATCATTTTTGTGTTTTTCTGTGCCAAATGATAATGATGATATCATATCTGTGATTGCTTCACTGAATACATCTTCTAAGAGCTGTAATACTTGTTTCTTTTCTTTTTTTTTTTTTTTTTTTGGATCCGACGAGAATCTTGCTTCCCTATAGTGAGTCGTATTA
TGTAAGGCACATCTCGGATCCTCAGATAATTGTAACTGTATAGACTCCAGTAAATAATGTTTGAGATGATATGAAGATATGTTGTGCTGATTGGTGTTCTGGCTAGTTTTCTATCAACTTGATACACAGTTGAGTCATTTATCCGACGAGAATCTTGCTTCCCTATAGTGAGTCGTATTA
TGTAAGGCACATCTCGGATCTGGAAGAGGGAACCTCAGAGAACATGCCCCCACCATGTAGGAGAAATATGATGTCATTTTTTTTTTTGAGTCAAATGACTCACTTGAAAATTATATTGTGAAAAACAAGTAGCCACCTGGATCCGACGAGAATCTTGCTTCCCTATAGTGAGTCGTATTA
TGTAAGGCACATCTCGGATCTAATAGGACGTAATGTGGTAAGGCTTCGCCAATAGTGGACATGTGCCCATAATTAGCAGTGACCATACAGAGCAGCCATAGCATTTCTACTCAAAAAGAATGAATAATATTCCCTGGCTAATCCGACGAGAATCTTGCTTCCCTATAGTGAGTCGTATTA
TGTAAGGCACATCTCGGATCATGTGCCCATAATTAGCAGTGACCATACAGAGCAGCCATAGCATTTCTACTCAAAAAGAATGAATAATATTCCCTGGCTAACTAAGCAGGTTTCTCAGGTTGCTGATTGCTTGTTTCTTTATCCGACGAGAATCTTGCTTCCCTATAGTGAGTCGTATTA
TGTAAGGCACATCTCGGATCGTTTTTTTTTTTTTTTTTTTTTTTTCAACTCAATGATTCCCAGGGCTTTTCACTAAAACCAAGTATTCAGGCAGGAATTGAGGGCTTGATGTGCGCCATAGGCATCTAGGTGGGTTGAGTATCCGACGAGAATCTTGCTTCCCTATAGTGAGTCGTATTA
TGTAAGGCACATCTCGGATCTAAAAGCAATTTTCAACAAAGATGACTCTATGATTTTTTTTTTTTAGAAAATAACTCATCGTTCCAAGAATTGATTGGCAGAACTGTAACAAAACTCCTTCTACTTCTTATATCTACATAATCCGACGAGAATCTTGCTTCCCTATAGTGAGTCGTATTA
TGTAAGGCACATCTCGGATCTATCTACATATTTATGTAATCAGGTTTTCTCGGTGCTTATCTCTCTAAAGATGAAAAATAAAAATAAAACTGATGCTGAGCCTTCATCCCCTCAATGCAGTGCAATCGAGACAGATGTGTATCCGACGAGAATCTTGCTTCCCTATAGTGAGTCGTATTA
TGTAAGGCACATCTCGGATCAAAAAAAAAAAAGAAAAGAAAAAGAAAAAAGAAAAAGGGTTGAAAATAAATAAAGTGGGCAAGTTAGTACATAAGAATATAGAATCTTCATCCCCACTTTGCAATTACTGAGCCTGAATCATCCGACGAGAATCTTGCTTCCCTATAGTGAGTCGTATTA
TGTAAGGCACATCTCGGATCTGCATACACATAGTCTTAGTACCGAAGAGGTTCAAGTAAGAGCGTCAAGATTTCAAGGTTGTCTTCTGCTGCATAGAGTTCGAGGCAGACCTGGATTACATATAACCGCATCTCAAAAAAATCCGACGAGAATCTTGCTTCCCTATAGTGAGTCGTATTA
TGTAAGGCACATCTCGGATCTAAGAGAAGAGATCAACAGAGAGGCATAGAAGGAAGAAGACACACCATGAATATGGGGGCAACATCCATAGGATGTTTTTTTTTTTTTTTTTTTTTTTTGGTTTTTTGAGACAGGGTTTTATCCGACGAGAATCTTGCTTCCCTATAGTGAGTCGTATTA
TGTAAGGCACATCTCGGATCTCCCAGAACTCACATGGTGGCTCACAACTGTTTGTAACTCCAGTTCCAGGAGATCTGATGCTATTTTTTTTTTTTTTTTTTTTTTGGTCTCCAGAAAGTGGTGCACAGATGTAATGGAAAATCCGACGAGAATCTTGCTTCCCTATAGTGAGTCGTATTA
TGTAAGGCACATCTCGGATCCTATTTTTTTTTTTTTTTTTTTTTTGGTCTCCAGAAAGTGGTGCACAGATGTAATGGAAACAAAACACCCATACAGAGAATGAAACTATCTATGTATGTCAGGCAATGGTGGCGCATGCCATCCGACGAGAATCTTGCTTCCCTATAGTGAGTCGTATTA
TGTAAGGCACATCTCGGATCTAGTGGCAGTGAGGTGGGAGTGGATGGTAAGATGGGGGAGCACACTCTCAGAGGTGGGGGGGGGGGAGGGGAATGGGATAAACTCTGGGAGGAGGGACCAGGAAGATGGCAACTGAATAAATCCGACGAGAATCTTGCTTCCCTATAGTGAGTCGTATTA
TGTAAGGCACATCTCGGATCTAAAAAATTCCTACCCAGAGCCTATATGCACATAGAACTTTTTTTCTTCCTCCTGCCCTTACACTTTATATATGTTTCAAAGAATTTCTTTTTTTTTTTTAGTTTTTCTCTTTTTTCTTTATCCGACGAGAATCTTGCTTCCCTATAGTGAGTCGTATTA
TGTAAGGCACATCTCGGATCTAATGTCATTACCACATGGCTAAAAAAAAAAAAGAGAAAGAAAGAAAGTCTCCTTTTTTGCACAGACCCAGACAGTACTTGGTATTTAGTTCAACTCATTATGGTTTGTATTTTACTTTCATCCGACGAGAATCTTGCTTCCCTATAGTGAGTCGTATTA
TGTAAGGCACATCTCGGATCTAACTAAGTACTTAGTTACCCAGCCACTGAGGAGAGTCTTCCTAGATCACACACATACCAGCCTCCTTCACTCGCTCCTTCTCCTCACTATCAACGAGGAAACCCTGACATGAACATGCTATCCGACGAGAATCTTGCTTCCCTATAGTGAGTCGTATTA
TGTAAGGCACATCTCGGATCAATGGGGGGGGGGGTTCCTTAGGGTAGAACTGCATTGGGAGTGAAGACTCCAATCCACAAGTTTCTTTTCAGACATTACCTATGGAGGATTCCAGCTTTATGAATACAGCTCACTGCTGAATCCGACGAGAATCTTGCTTCCCTATAGTGAGTCGTATTA
TGTAAGGCACATCTCGGATCAGACATTACCTATGGAGGATTCCAGCTTTATGAATACAGCTCACTGCTGAAACAATCTGAAAAAGGTACCACACCACCATCTGCAAATTCAAAATGTTATATTTGGATTAGAAACAAAAAATCCGACGAGAATCTTGCTTCCCTATAGTGAGTCGTATTA
TGTAAGGCACATCTCGGATCGGCCAGTGCAACTTGAAAAAAAAATCACCAGAATTATAGGCTGTGATGTTACATCATCTATGGAGGTCTCTGTCCTGAGCAGCCCTGCTTACTTCAAAATATATGCTGCTGCCTTCCTCTATCCGACGAGAATCTTGCTTCCCTATAGTGAGTCGTATTA
TGTAAGGCACATCTCGGATCTAATGTGTGCTTATTAGCACCTCTGACAACTTCATAAATAACAATTATAAGGCAAAAAACTGCAGTCTCCATCCATGAGAAATGACTAGCTGTTTGAGATGGAAAACAAATTCCATGACTATCCGACGAGAATCTTGCTTCCCTATAGTGAGTCGTATTA
TGTAAGGCACATCTCGGATCTGTTTGAGATGGAAAACAAATTCCATGACTGTAAAAAAAAAAAAAAAATAAAACAGAAGTTGTTTGGTGTGTTGAAGCGGTAGGCCTCAAATCCTAGGGACATTTTGAAATGAACACTTAATCCGACGAGAATCTTGCTTCCCTATAGTGAGTCGTATTA
TGTAAGGCACATCTCGGATCTAATCAAAATCAATACAGAAGGCTCTGGATACTCTTTTTCGAAAGCAACAATCAATGCTATCAATAGTGTTAGTCAGCTTTGAACTCTGCTTACTACAATAATGACTAGTCAGGCAAGATATCCGACGAGAATCTTGCTTCCCTATAGTGAGTCGTATTA
TGTAAGGCACATCTCGGATCATGCCCCTGTGTATAACAGTAACACAAATGATATGTGGACCTCGAGTTGAATGATTCCTAGGAGCTGGGGAGATAGCAGCATCTCACTCTAAATAAAAAAAAAAAAAACAGTGATGGATCATCCGACGAGAATCTTGCTTCCCTATAGTGAGTCGTATTA
TGTAAGGCACATCTCGGATCATCCCACCCCACCCCCCACCTTTCAAATGTTATCCCCTTTCCTGGCCCCCAGCCCCCCCCCCCCGAAGCCCCCTATCCCATCCCACCCCACCCCCCACCCCCCACTTCTATGATGGCGTTATCCGACGAGAATCTTGCTTCCCTATAGTGAGTCGTATTA
TGTAAGGCACATCTCGGATCTGCCACACCCCTCCTGCCCCCACCTTGTCTCTCAGTCTGCATGGCGATTTTCCTGGATCCATTCCTTAGGATCAGTGAACCAGCCCAAGAGTTGCCCCCCCCCCCCAAATAAACTTGCTTATCCGACGAGAATCTTGCTTCCCTATAGTGAGTCGTATTA
TGTAAGGCACATCTCGGATCCTTCATGACTCATTCTCCAAAATAAAGTCATAGCCATTGATTCTGGAGGCAAGAATGGGGAAACAATATTGTTACAATTGAACCCCACTACAACCTCCAAAAAAAAAAATCACATCTATTATCCGACGAGAATCTTGCTTCCCTATAGTGAGTCGTATTA
TGTAAGGCACATCTCGGATCTCCTCTTCCCCAAATCTTCTTCCATTTGTCTGACGGTATCTTTCAGGTCTCCTCTTGATGAGATAAAGGAAACAATGATGATCATTACTGAACACCTAGTGTCTTTCAAGCATGTGTCAAATCCGACGAGAATCTTGCTTCCCTATAGTGAGTCGTATTA
TGTAAGGCACATCTCGGATCACCCTGTCTCAAGAAACCAAAAAAAAAAAGAAAGAACTTGGATCTCCAGGGCCTTCTCTTTGGCATGCCAGTGTGGTGGACTGAATAAATACCTCATAGGTTCATAACGTAATGCCCCAAATCCGACGAGAATCTTGCTTCCCTATAGTGAGTCGTATTA
TGTAAGGCACATCTCGGATCAAAGGCACCTAGTGTCTACCTCTAACCTCCACGTGTTCACACACAGACAATTGTACCTAAACACACTTGTGTGCACACACACATCATGCACACACAGAAACACACACACAGAAACACACAATCCGACGAGAATCTTGCTTCCCTATAGTGAGTCGTATTA
TGTAAGGCACATCTCGGATCCACACATCACATATAACACATACACTTATGGTCTTCTGTTTTTTTTTTTCTTTCTTATACAAGAGATCCAACCCAGAGTTCTACATATGCTAGGCAAATACTCTACCACGAGCCACACAGATCCGACGAGAATCTTGCTTCCCTATAGTGAGTCGTATTA
TGTAAGGCACATCTCGGATCTGACTGCATATGTATGTGTGTGTGCTGTTGGGCTCATACACAAGCTGTGATACGAGTTTTTTTTTTTTTTTTTTTTTCTATTATGTGGGTCCTTGAGATCCAGAATGGCACCTTGACCAGATCCGACGAGAATCTTGCTTCCCTATAGTGAGTCGTATTA
TGTAAGGCACATCTCGGATCTTTTTTTTTTTTTTTTTCTATTATGTGGGTCCTTGAGATCCAGAATGGCACCTTGACCAGTAAGTCACCTTGTTTACCTGAAAATGACCTTGCAGATCAAAAAATATTATATGGGCTAAGATCCGACGAGAATCTTGCTTCCCTATAGTGAGTCGTATTA
TGTAAGGCACATCTCGGATCAAAAAAACTAACATATTTTTCAAAGTTCAGGGGATTGAATCATTCCATGTTTCCTATAACCATGAAGTCAGTAAATGTAGATAATCTTTGTCTAGTGATGAAAATATAAAATTGTCACCAATCCGACGAGAATCTTGCTTCCCTATAGTGAGTCGTATTA
TGTAAGGCACATCTCGGATCCATCAAGCAAATGGATTGAGACAAGAAAATGGCAATGAATATAGCCTTTCTATTTGCATGAGCTATCAGCAGAGTGCCTCAATGGAAATCTTCACTAGTGCTTCTGTTCTTCAAAGACCAATCCGACGAGAATCTTGCTTCCCTATAGTGAGTCGTATTA
TGTAAGGCACATCTCGGATCTGAAGGTCACACCTTTGGAGGTAGTTAGGACTAGATAGGTAGCAATTTGGGGCTCTCATGATTGTATTAGTGGCCTTCTAAGAAAAAAAAAAAAGACAAAGTTAGCAAGCTTTCACTGTCATCCGACGAGAATCTTGCTTCCCTATAGTGAGTCGTATTA
TGTAAGGCACATCTCGGATCTCACAATGGTGAATGCCTTGCCATCTTGGGTGTCTACAAAGAGTCCTCACCAGCAGAAAGGTTCTTATTTCTTATAGTCTTCTGATTTTGAATTTTGCATCCTATTGAATCATGAGACCAATCCGACGAGAATCTTGCTTCCCTATAGTGAGTCGTATTA
TGTAAGGCACATCTCGGATCTAACCCTTCAGTTTCGTGTTGTCACGGGATGGGCGGAAAAGGGTTACAACAGAATCCATCTAGAAACAGTCTGCTCTAACTAAGCCAAGGCTGGTGTTGTTGCCTTGGTAAACTTTATTGATCCGACGAGAATCTTGCTTCCCTATAGTGAGTCGTATTA
TGTAAGGCACATCTCGGATCAGAATCCATCTAGAAACAGTCTGCTCTAACTAAGCCAAGGCTGGTGTTGTTGCCTTGGTAAACTTTATTGCAAGCTCTCTCTAGGTTATGCCACAAGGGATGTGTAACGGAAGCCCCGTAATCCGACGAGAATCTTGCTTCCCTATAGTGAGTCGTATTA
TGTAAGGCACATCTCGGATCTAAGCCAAGGCTGGTGTTGTTGCCTTGGTAAACTTTATTGCAAGCTCTCTCTAGGTTATGCCACAAGGGATGTGTAACGGAAGCCCCGTATTCAAGCTCCTCTTGGAAAAAAAAAAAATCATCCGACGAGAATCTTGCTTCCCTATAGTGAGTCGTATTA
TGTAAGGCACATCTCGGATCGCCTACCACCTCCCTCCCAGTCCTGAGTTTCTTCTTTTTCATACATTTCCCCATGAATTTTTCTCCAATTTCCAGGTCTAGTCTTGGGTAAATATTTTCTCTCCTGAGAAAGTCAAACTGATCCGACGAGAATCTTGCTTCCCTATAGTGAGTCGTATTA
TGTAAGGCACATCTCGGATCACAGAGTCTCATGTAGCCCAGGTTGCCTTCAAATTCCCTAAATATGACCTTGAATTCCTGATCCTTCTACCTCAGTCTTAGACCACAACACCAAGCTAAACGGTCCGTCTCTGAGCCTCAATCCGACGAGAATCTTGCTTCCCTATAGTGAGTCGTATTA
TGTAAGGCACATCTCGGATCACTGTCCCCGTCTGTGAGAGGAGGATCACACAGGGCCTGTTTCATTGGGCTGCTATGGAAAAAAAAAAAAAAAAAAAAAAAAGAGGTGTGTTTGTATAAGGAAAGTATTTAGAACAATGCATCCGACGAGAATCTTGCTTCCCTATAGTGAGTCGTATTA
TGTAAGGCACATCTCGGATCCTGGCACATAATACCACATAGTTGTGTTATTGTTATTGTTGTTGTTGTTACTGAAAGGTGACCCTAAAAGACTGGTTAGAAAGAGAACGCCTGCTCCTATAATCAGGAAACCAGACATGGATCCGACGAGAATCTTGCTTCCCTATAGTGAGTCGTATTA
TGTAAGGCACATCTCGGATCTAATCATTATCCTATCTTTTTTTTTTTTTTGGTGAGAGTTCATCTTCTCTAGTCTCCTCACAAACTGTGTATTTACCACCTAATTAGTAACTAAAGTCACCAGGCTGCACATTGGATCTCATCCGACGAGAATCTTGCTTCCCTATAGTGAGTCGTATTA
TGTAAGGCACATCTCGGATCCAGAACGTATTCACTTTATAGTTGAATGTTTACTGTCATCGACAGACATCTCATCTCTCTCATATCCCAGCTCTGGTGACCAACATCCTCTTCTCTGTAAATCAGATCCTCCAGGGTCTGATCCGACGAGAATCTTGCTTCCCTATAGTGAGTCGTATTA
TGTAAGGCACATCTCGGATCTAACTCCAGCACTTGGATACATGCAGTTCTCTGTAGGTTCAAGGCCAGCCTGGTATACATATCAAACTCTAGGACAGAAAGGACCACATAGAGAGACCCTGTCTGTAGATCTCTGTTTACATCCGACGAGAATCTTGCTTCCCTATAGTGAGTCGTATTA
TGTAAGGCACATCTCGGATCATCAAACTCTAGGACAGAAAGGACCACATAGAGAGACCCTGTCTGTAGATCTCTGTTTACTGTTTTGTTTTTGGTTTCTTGGGTTTTTTTTTTTTTTCATAAAATAACACATTTTGGTTTATCCGACGAGAATCTTGCTTCCCTATAGTGAGTCGTATTA
TGTAAGGCACATCTCGGATCAGCCCTGAGTTTCTAGTACCAGGCATGATTTCCCTTTTTTTTTTTCTCTTCTTCATTTTTTTCCTTTTACTGAAAATAGAATATTTTCTTATACAGATATCCTAAGTTAGGTATATTACAATCCGACGAGAATCTTGCTTCCCTATAGTGAGTCGTATTA
TGTAAGGCACATCTCGGATCGTGATGAGAAGAGAGAATATAAATAGCAAGAAGTGGATTCTTTTCTATCATTATCCAATTTAGAGCCATGTGTAACAAGATTGAAAGAGGAATCAGGAGAAGTTGGGCATGCAGGAAGAAATCCGACGAGAATCTTGCTTCCCTATAGTGAGTCGTATTA
TGTAAGGCACATCTCGGATCTAACTGCAGAGAGCTAGTGCCAGTGTTGGGGGGGGGGGGGGTAAGGGGAGGGGCGTGTGGCTCATCTCTAAAGAATACGTTTTATCTCTATAGATAGGGGCGATTATGTGTCTATTTATAATCCGACGAGAATCTTGCTTCCCTATAGTGAGTCGTATTA
TGTAAGGCACATCTCGGATCCAAACAAAACAAAACAAATATATATATATATTTTTTTTTTTTTCCTGTAAAACCTTATGAACCAGGTCCCCACAGTTCAAATTACCCTCAGCACCACCGTCTTCCATAATCCTACTAGGAATCCGACGAGAATCTTGCTTCCCTATAGTGAGTCGTATTA
TGTAAGGCACATCTCGGATCTTTTTTTGACCATCTGTATTCTACTGTAGTTATTCAGTCTCATGATAAGCTTGTATTGGTCATGAACTAATGTGTTGGAATGCTCTCAGAAGCAAATGCATTGCTGTGTTTTTCCTTGGAATCCGACGAGAATCTTGCTTCCCTATAGTGAGTCGTATTA
TGTAAGGCACATCTCGGATCTAAAAAGTTGAGTAACACTGAATCTCAGATTCTGATAAAACACATTTTTTTTTTTACCACTGTTTCCCAAGTGTGGGCTGGGGCAGGTGTTCTAGGGTAGTCTTTCAGCCTTTGAGATGTATCCGACGAGAATCTTGCTTCCCTATAGTGAGTCGTATTA
TGTAAGGCACATCTCGGATCTTTTTACCACTGTTTCCCAAGTGTGGGCTGGGGCAGGTGTTCTAGGGTAGTCTTTCAGCCTTTGAGATGTATGATAGTCAACCTGATACCCATTTGAATGAATGTATACCCAGGTCCACAATCCGACGAGAATCTTGCTTCCCTATAGTGAGTCGTATTA
TGTAAGGCACATCTCGGATCTAAATGAATACTAATCATAAAGATACCAAGTATATGAACTCAGCCCTTATTCTTTTTTTTTTTTTTTTTTTTTTTTTTTTTGCTATAATTGATTTTGTCCTACAGGTGCTATTGAGAAAAATCCGACGAGAATCTTGCTTCCCTATAGTGAGTCGTATTA
TGTAAGGCACATCTCGGATCCATGGAGGATGAGTTGGGCATCAGTACTTCTTAGAACATGGTTACTGGTGATGTAACAAGAATAGTATGAATTATAAATGGGTATCGCTGTTTAGTAGTGTTTGCTACAGTAAAATTAGGATCCGACGAGAATCTTGCTTCCCTATAGTGAGTCGTATTA
TGTAAGGCACATCTCGGATCTCACTAAAGTAGAAGATAAGTTTATATTGCTAAAATTACCATGTATATCAGAAACAGGGCCTGGAAATTCCTGACCTGGGATTGATCCTATCCTTAGAAAAGTGTCCCTCTCCTTAGAAAATCCGACGAGAATCTTGCTTCCCTATAGTGAGTCGTATTA
TGTAAGGCACATCTCGGATCAAAAAAAAATCATGTGACCAGAGGCATCATACAAGACTTTGAGAAGGGAGGCAGACAATGTTCCTGCTATCCACTTATTATGCCAATGACCATTCTTATCCATGTACCATACCGTAACATATCCGACGAGAATCTTGCTTCCCTATAGTGAGTCGTATTA
TGTAAGGCACATCTCGGATCCCACTTATTATGCCAATGACCATTCTTATCCATGTACCATACCGTAACATAACAGTGACCAACATGACACAACAACACTAAGGATTACATAACAGTGACCAACATGACACAAGAACACTAATCCGACGAGAATCTTGCTTCCCTATAGTGAGTCGTATTA
TGTAAGGCACATCTCGGATCTAACCAAATGTGAAAAACTGTCCTTGTTCATTCAGTGCACATTGCTCTGCAGCAGAAAGGGATTATACCCCTGTTCCAAAGGGCAAGGAAAATAGGGTTTTTTTTTTTTTTTTCATCTTTATCCGACGAGAATCTTGCTTCCCTATAGTGAGTCGTATTA
TGTAAGGCACATCTCGGATCACTCCCCCCAACCCCAGCCCACGTGGGGCATGGTCACAAGCGTGTGCAATCTCTGCTCAGGAGGCAATCAGAAAGATCATGAACTCAAGCTCAACCTGGGCTACACAGCAAGCTCACAGCATCCGACGAGAATCTTGCTTCCCTATAGTGAGTCGTATTA
TGTAAGGCACATCTCGGATCCACACTGGGTTACAAAACCGAAGGGGAAAAAAAAAAAGAGGAGCAGGAGAGAAAAATAATTCTAGGGCTGGGGCTATAGCTCGATGCTGGAGTGCTGTTCTGACTTGCCAAAGGTCCTAGATCCGACGAGAATCTTGCTTCCCTATAGTGAGTCGTATTA
TGTAAGGCACATCTCGGATCGAGCAGGAGAGAAAAATAATTCTAGGGCTGGGGCTATAGCTCGATGCTGGAGTGCTGTTCTGACTTGCCAAAGGTCCTAGGTTCAAGGCCTGGCACCATAAAAATGAAAGGCCAGATAAAATCCGACGAGAATCTTGCTTCCCTATAGTGAGTCGTATTA
TGTAAGGCACATCTCGGATCTAAAGATGGGAATACTTACTTCATTTTGTCTATAATGTACTATCCCTAAAATTTAGCCCATTGAATCATGTGTACATGTACTCTACTACCATACCTACCACAGGACTGTGTTTACGTATAATCCGACGAGAATCTTGCTTCCCTATAGTGAGTCGTATTA
TGTAAGGCACATCTCGGATCAGCATATACATGGCTCTATTTCCATATAAATTGGAAAGCATGACACCAGAAAACAGACCTCTTTTCAGCTCTAGGGAATGAGGACTGCTTTTTTATCTTTTTTTTTTTTTTTTTTTTTTTATCCGACGAGAATCTTGCTTCCCTATAGTGAGTCGTATTA
TGTAAGGCACATCTCGGATCTAAAATGACAGTTTTTTCCATTGGGATGATATGTGTTTATTTTTTTTTATTTTTTTATTTATTTTATTTTATTTTATTTTTTTTTTTGCTCAACCCAGACTCAGAATCTGGGTAGTTCATATCCGACGAGAATCTTGCTTCCCTATAGTGAGTCGTATTA
TGTAAGGCACATCTCGGATCCAACCCAGACTCAGAATCTGGGTAGTTCATTTGTAGCCACCAGCTGCTGTCAGCAGTAAGGTACACCAGCTTTCCTTCATGTGTGAATATTTCTCCAGAAATCATTTGCAAAAGAAGCCAATCCGACGAGAATCTTGCTTCCCTATAGTGAGTCGTATTA
TGTAAGGCACATCTCGGATCATGCAGCAGGTACAATAGGTAGATCTCCAGATATTCAAGGTTGTCTTTGACTACATAAGGAATTCCAGGATAGCCAGAGCTATATGCACAGTCCCTATCTAAAAAAAAAAAAAAAAAAAAATCCGACGAGAATCTTGCTTCCCTATAGTGAGTCGTATTA
TGTAAGGCACATCTCGGATCCTCTATAAAACAGATTGGACCCTCTTGCCATGCGTGTGGGAAGAGTCAGAAAGATACCTCCAGCCATTGCTGCATGCTCCCCAAGCAGTCCCACACACCCAGAAGCCCTCTCTCAGATGGATCCGACGAGAATCTTGCTTCCCTATAGTGAGTCGTATTA
TGTAAGGCACATCTCGGATCAAAAAACCCAACCAGCCAAACAAAAACAAGCAAACAAAAATATAAAAGGGTACTTCCTCAGAGAGATAACCACAAAGTTGTCTTCTACTACTTCTTTTTACTCTATAAAACAGATTGGACATCCGACGAGAATCTTGCTTCCCTATAGTGAGTCGTATTA
TGTAAGGCACATCTCGGATCCATATTGTAGGATCAAGATACAGAAAAATCAAAGTGGACATGAGTTGGATGCTTTCTGGCTGTCGGGCAGTGATGTAGAATCAAAAAAAAAAAAAAAAACACTGTAGGCTGTTGGTGGAAATCCGACGAGAATCTTGCTTCCCTATAGTGAGTCGTATTA
TGTAAGGCACATCTCGGATCAAAGTGGACATGAGTTGGATGCTTTCTGGCTGTCGGGCAGTGATGTAGAATCAAAAAAAAAAAAAAAAACACTGTAGGCTGTTGGTGGAAAGAAGGCATCAACAGTTTTTGTTTGTTTGTATCCGACGAGAATCTTGCTTCCCTATAGTGAGTCGTATTA
TGTAAGGCACATCTCGGATCTACACAGAGGAACTCTGTCTCAGAAAACCAAAAAAAAAAAAAAAAAAGTTTTGTTTACCAAATTGAATTTCATTTCAGTTTTTTTCCCCCCTCCCATAAAAGGTGCTTTTCTGGTTTGTTATCCGACGAGAATCTTGCTTCCCTATAGTGAGTCGTATTA
TGTAAGGCACATCTCGGATCTAAACCTCAGTCTACCATCCTAAGGTAGAGTCCAAAGTCAGATAAGCCTTTGCTTTTGTGGTTATGTGGTGTTTTTCATCCATTGTTCTCCTACAAAAGGATTCTCACTGAAGCCCAGAGATCCGACGAGAATCTTGCTTCCCTATAGTGAGTCGTATTA
TGTAAGGCACATCTCGGATCGTTTTTCATCCATTGTTCTCCTACAAAAGGATTCTCACTGAAGCCCAGAGAGACCCTAGGAACCTAGCCCTAATAACAGACTTTCTAAAGAATGGCAGTGGGGGAAAAAATCACATTGTAATCCGACGAGAATCTTGCTTCCCTATAGTGAGTCGTATTA
TGTAAGGCACATCTCGGATCAAAAAAAAAAAAAAAAAAAAAACAATAAGGCATTTAGAAAACATGATCCAAAGATATATTCTGATTTGGACAGGAATAAACAAACGTGCTTACCTCTTCATTCATATCTTATTCATCAATATCCGACGAGAATCTTGCTTCCCTATAGTGAGTCGTATTA
TGTAAGGCACATCTCGGATCAGAGAGAGAGGGAGGGAGGGAGGGAGGGAGGGGGAGAGAGAGAGAGAGCGAGCGCATAGCTTTACACCCACAGGCCACTACCAGGGTCTTTTTTTTTTTTTTTTTTTGCTTTTGTTTTTCATCCGACGAGAATCTTGCTTCCCTATAGTGAGTCGTATTA
TGTAAGGCACATCTCGGATCCCAGGCTCCGCTAAGAGATTATAAGAGTTGCAAATAGATATGTACTGAATGTCAAGGCTAAAATAAATACTGCTACACAAAAAGGTCCAGATAGACCAAGATAAAAATGAAAATGGGTGAATCCGACGAGAATCTTGCTTCCCTATAGTGAGTCGTATTA
TGTAAGGCACATCTCGGATCTTCCCCCTTGCTGCTTTACGCTTTGAGTCAGTCTGAACTGAGAATAAACTAAGCCACTTTCTGCTCATTGCCTCTGTACAAAGTACACTTCTTTTCAATTTGGAATTTTTCCTATGGGCTATCCGACGAGAATCTTGCTTCCCTATAGTGAGTCGTATTA
TGTAAGGCACATCTCGGATCGTCTGAACTGAGAATAAACTAAGCCACTTTCTGCTCATTGCCTCTGTACAAAGTACACTTCTTTTCAATTTGGAATTTTTCCTATGGGCTCTCCTTGGCATCCCAGCAACATCTATTTCCATCCGACGAGAATCTTGCTTCCCTATAGTGAGTCGTATTA
TGTAAGGCACATCTCGGATCAACGTTCCTCCCAAAATGCCAAAAGACAAACTGTGACCTGTGGGGATAAGCATAAATACTTATATTGACAAATTGCCTGGACATCATTTTATATTTCAGCAATGGACTTCCCCTTTATACATCCGACGAGAATCTTGCTTCCCTATAGTGAGTCGTATTA
TGTAAGGCACATCTCGGATCAAGATTGGAACTCTATCCTCAACGTGAAAGATTTTTTTAGCAGATGAGATGCAAATAGAGTTTGAATCTGTGGACTGGATGAATAGCATCAATACCATTATAGAAGAATGCCTGGAAATAATCCGACGAGAATCTTGCTTCCCTATAGTGAGTCGTATTA
TGTAAGGCACATCTCGGATCTAATTATTGTCCCATGTTACTAATTGATTTTGTATGCTTTTATTCCAGCATTTTTATTGACTAAGAACCCCCCCCCCCCACAGTCTCCTGAATTTACCACTGGTTCTCTTATTAGTAAATATCCGACGAGAATCTTGCTTCCCTATAGTGAGTCGTATTA
TGTAAGGCACATCTCGGATCTATTCCAGCATTTTTATTGACTAAGAACCCCCCCCCCCCACAGTCTCCTGAATTTACCACTGGTTCTCTTATTAGTAAATGTCTTCATGACATTTTGATTTTATATCTGTATGATTCATGATCCGACGAGAATCTTGCTTCCCTATAGTGAGTCGTATTA
TGTAAGGCACATCTCGGATCCCCCCCCCCACAGTCTCCTGAATTTACCACTGGTTCTCTTATTAGTAAATGTCTTCATGACATTTTGATTTTATATCTGTATGATTCATGATTTTTATCTCTTATCCCCCTCAATTTTTGATCCGACGAGAATCTTGCTTCCCTATAGTGAGTCGTATTA
TGTAAGGCACATCTCGGATCAGCCAGAGCTACATAGAGAAACCCTGCCTCGGAAAAAAAAAAAAAGAGGAGGAGGAGGAGAACCTGTCTCAAAATACCACACACAGAAAAAGAAAATTTCTCCTATTGTAAATAATAAACATCCGACGAGAATCTTGCTTCCCTATAGTGAGTCGTATTA
TGTAAGGCACATCTCGGATCAGGCTAAGCAATGGGGGTCTTTTCTAGGTCGGCAATACATAATATTCAAAGAAAACCCAGAGGAAAAAAATCTCCTCTCATCTGGTTTCTGACCCCCCCCCCCCCTTACAGCCAGGTACTATCCGACGAGAATCTTGCTTCCCTATAGTGAGTCGTATTA
TGTAAGGCACATCTCGGATCTAAAGCCCCACCTCCTGGCTGTATGCCATTCTTTCACTGTCCTTCTGCCCATCCATCACTTTATAAGTCCAAGGAGGTGCCTGAGCCATGGTTGGTCTTGAACTCACAGCCTCCTAGGTGATCCGACGAGAATCTTGCTTCCCTATAGTGAGTCGTATTA
TGTAAGGCACATCTCGGATCATCCATCACTTTATAAGTCCAAGGAGGTGCCTGAGCCATGGTTGGTCTTGAACTCACAGCCTCCTAGGTGCTGAAATTGGAGGTAGGCAACACAAACTGGATGTGATGGGGGAGACAAAAATCCGACGAGAATCTTGCTTCCCTATAGTGAGTCGTATTA
TGTAAGGCACATCTCGGATCGCTTTTCCCACTTTTCAATTTTTTAGAGCTTATAGTATAATTCCATCATTCTGCCATCCCCTTTCCTTTTCCATTTTTTTTTTTGGGGGGGTGGTTTTTCGAGACAGGGTTTCTCTGTGTATCCGACGAGAATCTTGCTTCCCTATAGTGAGTCGTATTA
TGTAAGGCACATCTCGGATCATTGTCATTGCATGCATATATACATTTATATATATTTTTCCCAAAAGTAACATCCTCAATCCACATGCTCCTTGTGTGTTTTTCAGACTGACTACGTGTTCCTGGACAACTAATCGGTGTATCCGACGAGAATCTTGCTTCCCTATAGTGAGTCGTATTA
TGTAAGGCACATCTCGGATCAAGATACAGGCTAACAGATTAGAAATGTAGACAGGGTCCATCATTCTACTGCATACAGGAAACCCAAGTCAACAGCAAACACAGACATCTGAGTAAGGAACTGAAAAAAAAAAAGTTTTAATCCGACGAGAATCTTGCTTCCCTATAGTGAGTCGTATTA
TGTAAGGCACATCTCGGATCACCCTGTCTCAACCACCCCCCCCCCCCCAAAAATCTCAAAGACAAGTAAAAAAATTGAGGAATGTCTTGAGGGGCTGGAGAGATAGATGGCTTACTGACACACAACCTGACATCAACTCCATCCGACGAGAATCTTGCTTCCCTATAGTGAGTCGTATTA
TGTAAGGCACATCTCGGATCGACAAGTAAAAAAATTGAGGAATGTCTTGAGGGGCTGGAGAGATAGATGGCTTACTGACACACAACCTGACATCAACTCCTGGGCTCCTAAACTACAGCTTGTGCTGCCATAATGATCTAATCCGACGAGAATCTTGCTTCCCTATAGTGAGTCGTATTA
TGTAAGGCACATCTCGGATCTAAGTGGAGCAGGAATTATGAAGGACTAGCTTACTCTGTCTTGGCAGAGTTTAGTAGTTGATTTTTTTTTTTTTGGTCCAGTGGCTAGCCTGCCACAATGGAAGCGACTTTCTATGTAGGATCCGACGAGAATCTTGCTTCCCTATAGTGAGTCGTATTA
TGTAAGGCACATCTCGGATCTTACTCTGTCTTGGCAGAGTTTAGTAGTTGATTTTTTTTTTTTTGGTCCAGTGGCTAGCCTGCCACAATGGAAGCGACTTTCTATGTAGGTTAGCAGCAAATTTGTCTCATAGTCAAAAGATCCGACGAGAATCTTGCTTCCCTATAGTGAGTCGTATTA
TGTAAGGCACATCTCGGATCCATAACCACTTTCATCAGTCGGGCTCTGACACACACATCAGACCAAATATCAGGGCAAATACGCACAGCGCAATTACAGCAGATGGGTCACGCTTCGAGGTGACACAGAACTGCAGAGGAATCCGACGAGAATCTTGCTTCCCTATAGTGAGTCGTATTA
TGTAAGGCACATCTCGGATCACGCACAGCGCAATTACAGCAGATGGGTCACGCTTCGAGGTGACACAGAACTGCAGAGGAACGAGCCTTTTTTTTCCCCCAATTTCAAATGTAACACATTCTGTATCTGGAGGGGAAAAAATCCGACGAGAATCTTGCTTCCCTATAGTGAGTCGTATTA
TGTAAGGCACATCTCGGATCCACATATTTTTCAATAGAGAAGGTGGCTGAAAGTAAAATATTCTTGAAGAAGGGAAACATGTTAGCACAGAGTACTTTGAAAAAAAAAAACAAAAAAAAATACCTTTTAGAACTATTTTGATCCGACGAGAATCTTGCTTCCCTATAGTGAGTCGTATTA
TGTAAGGCACATCTCGGATCAGTGTAGTCATGTAACTGTGCATGGTCAGTCTTCTATTCTGAGTGGTTGAATCATTCTCAATTTTTCACTATTCCTATCTAATGATGGATATTATGGTACCCAAGTGTTTTGTTGTACTTATCCGACGAGAATCTTGCTTCCCTATAGTGAGTCGTATTA
TGTAAGGCACATCTCGGATCTAAATATTATTTATGACAGGTGAATATTTGGCAAGCATGTTTATTATCAGGAAGCCAGATGAGAAAACCTCAAATGACCATTTCCAATATGATTTTTTTTTTTTTTTGGTAAATACTAGGATCCGACGAGAATCTTGCTTCCCTATAGTGAGTCGTATTA
TGTAAGGCACATCTCGGATCGAAGCCAGATGAGAAAACCTCAAATGACCATTTCCAATATGATTTTTTTTTTTTTTTGGTAAATACTAGGCTGAACAATTGGTGAAATTGACATAATGTTGCACCTTGTAGACCTCCAATATCCGACGAGAATCTTGCTTCCCTATAGTGAGTCGTATTA
TGTAAGGCACATCTCGGATCTAAATGGCAGGAATTACTTCTATGGCCAGCTCTCCATCATTGTTGTAACTCTGGAAAAGAGAGTTGTGGAAGATGGTTGAAATCCACCAGGAGTTCAGAGCTTGGTATATTGTAGCACCTATCCGACGAGAATCTTGCTTCCCTATAGTGAGTCGTATTA
TGTAAGGCACATCTCGGATCTTTCTCATCCAATCCTCCCCAAAGCTACCGCTAAAGAGTAACATGGACACACTTCAGAATCTCCTGTTATTTTTTTTCCATCTCTCAACAGCAAGAGCTACTAGTCATGAAAAAAAAAAAATCCGACGAGAATCTTGCTTCCCTATAGTGAGTCGTATTA
TGTAAGGCACATCTCGGATCCTCCTGTTATTTTTTTTCCATCTCTCAACAGCAAGAGCTACTAGTCATGAAAAAAAAAAAAAGTCCACAGATTAGTCCCTAGCCCATGCTCTGTTAGCCTGGCTGCAGTTCTGATAGTCCATCCGACGAGAATCTTGCTTCCCTATAGTGAGTCGTATTA
TGTAAGGCACATCTCGGATCTAAATTGTGTGACTCAATTTGAAGTTAGGTAATACTTTCTCTACTGGGATTCCAATGCAGCACTGGTATTCATGTATATTGGCATAACTTTTCTGAAACACTCTAAATGTCAAAAAAAAAATCCGACGAGAATCTTGCTTCCCTATAGTGAGTCGTATTA
TGTAAGGCACATCTCGGATCCACTGGTATTCATGTATATTGGCATAACTTTTCTGAAACACTCTAAATGTCAAAAAAAAAAAAAAGGAAAAGGCTCAATAGATCAATCTTTGTATGCAGGGGGTCATTATTATACAGTCTATCCGACGAGAATCTTGCTTCCCTATAGTGAGTCGTATTA
TGTAAGGCACATCTCGGATCCAAAGAGAGTCGAAGGCTACCTTTCTCTTCTGAATTCACACTTCAGTGACTCTCCCCCCCCCCCAAATGCTAAGGGCGCTGCTCACATTCTGAGCCGCAAGCAGATACCACTGAGGCTTTATCCGACGAGAATCTTGCTTCCCTATAGTGAGTCGTATTA
TGTAAGGCACATCTCGGATCCTTCAGTGACTCTCCCCCCCCCCCAAATGCTAAGGGCGCTGCTCACATTCTGAGCCGCAAGCAGATACCACTGAGGCTTTAGAAGAAAGCAATTATGCCCAGGCGATCAATAAAATGAACATCCGACGAGAATCTTGCTTCCCTATAGTGAGTCGTATTA
TGTAAGGCACATCTCGGATCTAAAACACTAGGAACAGTCCATGGTGGGTCCTAGACCTGTCAGCTTCTTTGGTCTTTTTAGGGCCATGAGTTTTGGCACATGCTCTTCCAAAAGTCTGCCTGACCAATCACGTGAGTATAATCCGACGAGAATCTTGCTTCCCTATAGTGAGTCGTATTA
TGTAAGGCACATCTCGGATCTGCTCTTCCAAAAGTCTGCCTGACCAATCACGTGAGTATACATTCATGCACGTCTAGAACACTCTGTGTGTGTGTGTGTGTGTGTGTGTGTATGTGGGGGGGGGGGGTCAGGATCAACATATCCGACGAGAATCTTGCTTCCCTATAGTGAGTCGTATTA
TGTAAGGCACATCTCGGATCCGTGAGTATACATTCATGCACGTCTAGAACACTCTGTGTGTGTGTGTGTGTGTGTGTGTGTATGTGGGGGGGGGGGGTCAGGATCAACATCAATTATCTTCCTCAGGCACTCTCCAGCTTATCCGACGAGAATCTTGCTTCCCTATAGTGAGTCGTATTA
TGTAAGGCACATCTCGGATCTTCAGGGTTTTTTTTTTTTTTTTTGTCATCCTGTCCTGGTTGAAAAATTATCTGTGAAACAGGAGCTGGCAAACACTAGAATCAGTCTGATAGGTTCAAGCTTTGAAAATCACATTTTGCATCCGACGAGAATCTTGCTTCCCTATAGTGAGTCGTATTA
TGTAAGGCACATCTCGGATCCAGCCTTATTATCAAATTGATGTACTGTGGCACCCTGTCTTTTCTGAGTTCCCCGAATCCCTGGCAGACAGGCGAGAGGAACTGGCTGTTGAGCCACAGCTTGTTTATGATTCTTTTGGGATCCGACGAGAATCTTGCTTCCCTATAGTGAGTCGTATTA
TGTAAGGCACATCTCGGATCTTTGATTAGTCATTTGCCGAAGTATTTGACTAAACATTTCAAATCAAGTCAAAATAATCACAGAGGAGAATATAGCACTTACGACATCGCTTAGGGAGATTGTGATCGCTGTGTGTCGTTATCCGACGAGAATCTTGCTTCCCTATAGTGAGTCGTATTA
TGTAAGGCACATCTCGGATCTTTTTTTTTTTTCTTTTTCCCCCTTTTGGAATTGTGTAAATAAATGGTCTTAGTCCATTTTGTGTTGCTACAACAGAATAGCACCAACTGGGTAATCTACAAACGACAACAGCAAAAGCTATCCGACGAGAATCTTGCTTCCCTATAGTGAGTCGTATTA
TGTAAGGCACATCTCGGATCTAAATGGTCTTAGTCCATTTTGTGTTGCTACAACAGAATAGCACCAACTGGGTAATCTACAAACGACAACAGCAAAAGCTAATTTGACTCATAATTCTGGAGGCTGTGGTTTGACTTTTTATCCGACGAGAATCTTGCTTCCCTATAGTGAGTCGTATTA
TGTAAGGCACATCTCGGATCTAAAGAGCCAGGTGATCTTGACAAAGGGGAGATGGTGTCTTTTGGAGTACACCTTTATTTCTCCAAGTCACTCTTGCCTAGGTCTGACAAGAGTCCTCAGGCCATGGTGTGACAAACCAAATCCGACGAGAATCTTGCTTCCCTATAGTGAGTCGTATTA
TGTAAGGCACATCTCGGATCGGGATCTAAAGCTGTCAACAGCTACTGTTTTTATAATATTCAAAAAAAAAAAAAACCTCAGTAGAAACCACTTGATAAAATATGTGTGTTTCTTCCCATAGCAAATGGGAAAGAAGTAATATCCGACGAGAATCTTGCTTCCCTATAGTGAGTCGTATTA
TGTAAGGCACATCTCGGATCTAACCCCATTTTCTATTATTCATAACTTTCTGTTCTTATCCTCATCACAGCTTTCCTTCTGTCTCAGGTTGGATTTCATTTGTGTGTCATCTTGAGGAGGCCACTTAGATCACTGACAGTATCCGACGAGAATCTTGCTTCCCTATAGTGAGTCGTATTA
TGTAAGGCACATCTCGGATCTGTGTGTCATCTTGAGGAGGCCACTTAGATCACTGACAGTCATCTTCTCTTCATTTCTAATTTGTACATATAAAGGTTATGAAATCCGCCCCCCCCCCCCCGTGCACAGTTACTCACATCATCCGACGAGAATCTTGCTTCCCTATAGTGAGTCGTATTA
TGTAAGGCACATCTCGGATCAATGAGATAGATTCTCTAAACCTTGTTACCACAAAAAAGGAAAATGTGCATTGCAGTTGTTTATTATTGCTTTTATATATGCTGCTAGTTCTTACAATTTTTCTGGGTTAGCTGTAATTTATCCGACGAGAATCTTGCTTCCCTATAGTGAGTCGTATTA
TGTAAGGCACATCTCGGATCTAACTGTCTTGGTCTCTTGCTAGTAGATCTGGATTTCTGATTTTATGTATTTATGGGTTTTGGGTGTGTGCCTGTCTCTGCTTTCTCTGTGCGTATGTGATTTGCTTCTTCTTCTTCTTTATCCGACGAGAATCTTGCTTCCCTATAGTGAGTCGTATTA
TGTAAGGCACATCTCGGATCTTTTTTTTTCCTGTTCATTTTATGCTTATTTTTTGTTGTTTTATTTGCCTGGTTGTTTTCACAAAAGAGGAATAAAGGCTCAGATTTGGAAGGGTGGAGAGATGAATGGAAGGGCCTGGGATCCGACGAGAATCTTGCTTCCCTATAGTGAGTCGTATTA
TGTAAGGCACATCTCGGATCGGGATATGAGGGATGGGAATGCCATTTGTCAAGTCTTTATATCTCAGTTATTTTATTTCTAAGGGTTGAATATGGTCACAGTTCATCTTCAATATCTCAAGGAAATTCAGAATTCCCTTCATCCGACGAGAATCTTGCTTCCCTATAGTGAGTCGTATTA
TGTAAGGCACATCTCGGATCTAAATGTCTGAAAACTGAAGCATGTCCTAAAGAGTTCACCTTTTATCCCGTGTTAGGTATCTTATAGACACAGCCCTCAGCTCTGATCGTCTCTGCTGAGCTTGCCTGCCTGTCAGTGGTATCCGACGAGAATCTTGCTTCCCTATAGTGAGTCGTATTA
TGTAAGGCACATCTCGGATCTGTTAGGTATCTTATAGACACAGCCCTCAGCTCTGATCGTCTCTGCTGAGCTTGCCTGCCTGTCAGTGGTGTGATACGGGACATTTCAGAGTCCTCAGTGGAATGACTGTGAAGCGATTTATCCGACGAGAATCTTGCTTCCCTATAGTGAGTCGTATTA
TGTAAGGCACATCTCGGATCAGGGTGACATTCCCCAGACTTCAACTCAAAAGAAGGCTTGGACATTTTTTTTTTTCCTGCAAGTAGCTGAGCCAAGTAATTCCAGTTCACAACTCTCATCTTAGACGCTAGAGAGGATTTATCCGACGAGAATCTTGCTTCCCTATAGTGAGTCGTATTA
TGTAAGGCACATCTCGGATCAGAAGGCTTGGACATTTTTTTTTTTCCTGCAAGTAGCTGAGCCAAGTAATTCCAGTTCACAACTCTCATCTTAGACGCTAGAGAGGATTTTCTCTCCCATCAGTCTTTGCACTTGTGTGTATCCGACGAGAATCTTGCTTCCCTATAGTGAGTCGTATTA
TGTAAGGCACATCTCGGATCTAAGAGCACTCGTTGCTCTTGCCTACCACCCAGGTTCAGTTCCCAGCACTCACATGGTGTCTGACAATCATCTGGAACTTCAGTTGGGGGGGGCAGGGCTGCTTGGGGGGGGGGTGCCGCATCCGACGAGAATCTTGCTTCCCTATAGTGAGTCGTATTA
TGTAAGGCACATCTCGGATCTTGGGGGGGGGGGAATCAGAAGCCCTCTGGTGGCATCAACAGGTACTGCATACACGTGGTGCCCACAAACATTCCAGCAAAAGCAACCATACACGTAAAATCAGAGTAAATATTTCTAAGATCCGACGAGAATCTTGCTTCCCTATAGTGAGTCGTATTA
TGTAAGGCACATCTCGGATCATTCCAGCAAAAGCAACCATACACGTAAAATCAGAGTAAATATTTCTAAGTGGTACAAACTCTTCAGCCATGAAAAGCAAAATAATTGGGACTGAAATTTGGGGGATTCTGGATTGCAAGATCCGACGAGAATCTTGCTTCCCTATAGTGAGTCGTATTA
TGTAAGGCACATCTCGGATCTAATATCTTCAATTTTGTAAAAGCAGTCGCCTCCAAGGAACTAAGAGTTCAATGTCTGGTAAAAGGACAGAATCAAAAAAAAAAAAAAAAAAAAAAAAAGACAGAATCAACTTCAACAGTATCCGACGAGAATCTTGCTTCCCTATAGTGAGTCGTATTA
TGTAAGGCACATCTCGGATCAATGTCTGGTAAAAGGACAGAATCAAAAAAAAAAAAAAAAAAAAAAAAAGACAGAATCAACTTCAACAGTAAAAGGAAAAAAACCCAAAATATTTGTCCTCTAACTTGCAGAGACATGTTATCCGACGAGAATCTTGCTTCCCTATAGTGAGTCGTATTA
TGTAAGGCACATCTCGGATCAAAAGCTAATGTATAGCACTGTGAATTATCAGAAAAAAATCTGTAAATACCCCTGGCTTCTTGTCTAGTTGAATAAATAACACATCTTTGACATCATCCCTGGCACCACCCTCCCAGATTATCCGACGAGAATCTTGCTTCCCTATAGTGAGTCGTATTA
TGTAAGGCACATCTCGGATCGCCCCCCCCCCCAAAAAAAAAACTCTATCTACCTTCTTGTCTACTATCTAGCCACACATTTATGGATTTGGGGATTTATCATTAGACCACACAAATGCACAAAAGCAAAATAGAATAATAATCCGACGAGAATCTTGCTTCCCTATAGTGAGTCGTATTA
TGTAAGGCACATCTCGGATCAACAGGTTGTTTTGACATCCTAAGGTCTGATTTACTTTCCAGCCCAAAGACAAGCTGTTTTTTTTTTTTTTTGGTCCGTTTCTTCCTGTTTATTCCCCGCTCCGTGATCATTGCTTTTCTATCCGACGAGAATCTTGCTTCCCTATAGTGAGTCGTATTA
TGTAAGGCACATCTCGGATCTAGTTCTAGAGCTTATTTAGAGAGGCATAATCAATAAATTACGAGATCATTGAGGCTGCACAAAGTCAAAGGTGAAGATATGTGTACATGTTGTTGAAGTCACTGTATTTCCACTGAGAAATCCGACGAGAATCTTGCTTCCCTATAGTGAGTCGTATTA
TGTAAGGCACATCTCGGATCTAAGTATATAAATAAGTTTTCATACACTTTTACTAAAGCTGCTGTATTTGTGATTTTGTTCTAATATTGCTTTGACATTCTTTTTTTTTTTCCTTTCAAGTGTCCATAAACTAAGGAAGCATCCGACGAGAATCTTGCTTCCCTATAGTGAGTCGTATTA
TGTAAGGCACATCTCGGATCGTTGTGTAGCCTGAGCATTGATAAAAGTGACAGAGAAACTCAGCCACTTTAGGGACTTGTCAGAATGGCTAACTTTTTTTTTTTTTTTCAGAAGTGAGGCCTATTAGAAAATAGTAACCCATCCGACGAGAATCTTGCTTCCCTATAGTGAGTCGTATTA
TGTAAGGCACATCTCGGATCGATTGATTTTTATGCATAATGACAGACACAGAAGTTCTCAACCTGTAGGTTGTGACACTTTTGGGGGGGGGGGTGTCAATCAACCATTTCACAGGGGTCACATATCAGGTATACTACATAATCCGACGAGAATCTTGCTTCCCTATAGTGAGTCGTATTA
TGTAAGGCACATCTCGGATCTTTTTTGTTTGTTTGTTTGTTTGTTTTTATTCTTAGAGGCCTAGAACTCTAAAAACCCAATGTGTTTTCCCTCTGTCTATTCATAATTGAATTCAGGGATCTTTTTCAATGTTTAGATTCATCCGACGAGAATCTTGCTTCCCTATAGTGAGTCGTATTA
TGTAAGGCACATCTCGGATCTAAATCCCAGGACCAAGTTTTCAAATACTTTCAGATTTCTAAAATAACATGAAATCACAAAAAAAAAAAAATCAATCATGAAAATTATCAGCTGATTGGACTTTCTTTTAGGTCATCAACATCCGACGAGAATCTTGCTTCCCTATAGTGAGTCGTATTA
TGTAAGGCACATCTCGGATCAAAATAACATGAAATCACAAAAAAAAAAAAATCAATCATGAAAATTATCAGCTGATTGGACTTTCTTTTAGGTCATCAACTGTATGGACTTTCTTTTAGGTCATTTCTATCAATTCAACAATCCGACGAGAATCTTGCTTCCCTATAGTGAGTCGTATTA
TGTAAGGCACATCTCGGATCTAATTCTTTGTTACTGAGGGAAGCTATGGCTCAGAAATATAAAGTAATACAGCCAAGGTTGTTGCTAACATCAATTTGCAGGATGGAATTGAATCTTTTTTTTTTTTTTTTTTTTAGTCTATCCGACGAGAATCTTGCTTCCCTATAGTGAGTCGTATTA
TGTAAGGCACATCTCGGATCTTTTTTTTTTTTTTTAGTCTGGCCTTTCTATGTTGCTCAGTTGTTTTTTGAGCTAGTGGGTTCAAATAATTCCCCTGCCTTAGCCTTCCTAGAAAGTGCTACTGCAGGTTGTATCACTAGATCCGACGAGAATCTTGCTTCCCTATAGTGAGTCGTATTA
TGTAAGGCACATCTCGGATCTAAGTCATGCTGTGACCTATGGTGCATATCTTATTTTCTTCTAAAAGCAACGCTCAGCACCATTTGCTTGCTGCCGTGATCACCTGGCACCAAGATCAGCAGGAGAATCCGCCTGGTGTGATCCGACGAGAATCTTGCTTCCCTATAGTGAGTCGTATTA
TGTAAGGCACATCTCGGATCCGCTCAGCACCATTTGCTTGCTGCCGTGATCACCTGGCACCAAGATCAGCAGGAGAATCCGCCTGGTGTGTGCTACTGGTCTACTGGGTGGGCAGGAAGGAAGAGGTTGAGAACGTCTCCATCCGACGAGAATCTTGCTTCCCTATAGTGAGTCGTATTA
TGTAAGGCACATCTCGGATCCGCACCTCCCCCCCCCCCCCCCATCAGTTTCTTATATAACAATGCTTGATAAAACTACTACTTGTGAGAGGATCTATGGTTGGGGGTGGGGGTATAAGCCAGATATACACAACTGCCTTGATCCGACGAGAATCTTGCTTCCCTATAGTGAGTCGTATTA
TGTAAGGCACATCTCGGATCTAAGAATACAAAAAAAAAAAAAACCCAAACAACAACAACAACAAAAAACAAATAAGCAAGCCAATAAAAATGACAACATATTTGACATCACTGGTGACAAACTAAGTGAGCGCCAGAATGATCCGACGAGAATCTTGCTTCCCTATAGTGAGTCGTATTA
TGTAAGGCACATCTCGGATCTGACAACATATTTGACATCACTGGTGACAAACTAAGTGAGCGCCAGAATGCCACCCCACGTGGTTTAGGTTTTTTGTTTTTTGGTACTAGGGAATCAAATCCAAGTCCTTACCATTTGCAATCCGACGAGAATCTTGCTTCCCTATAGTGAGTCGTATTA
TGTAAGGCACATCTCGGATCGGAATCCATAGAATGGAAGAAATTGACTCCTGCAAGTTGTCCTCTGATGTGCTTGCCCAGCAAACACACATACATATACATACACACACACTGAACTGTAATAAATTTAGACTATAAACAATCCGACGAGAATCTTGCTTCCCTATAGTGAGTCGTATTA
TGTAAGGCACATCTCGGATCGCTCTGATAAAGATCCTACTTGTGCCCCCCCCCCCTATTCCTCATTCCTCCTCTGGCTGGTAAAACAGATGGCTCAATGGATGCACTTGCTGCAAAGCCTGAAAACTTTATTCAATCCATATCCGACGAGAATCTTGCTTCCCTATAGTGAGTCGTATTA
TGTAAGGCACATCTCGGATCCTGGGGGGGGGGGGCGGGCTCAGATCGAGACCCAGAAAAGCAAATAAAAGCAGCTTCCATAAAAAGAATGGTTCAGAAAAGTCACATCAAGACAAAACAGGTGGTGTTCAAGTAGACTACATCCGACGAGAATCTTGCTTCCCTATAGTGAGTCGTATTA
TGTAAGGCACATCTCGGATCGTGGTGTTCAAGTAGACTACTGTCCACACACTTGAGTTTCCTTCTGTGCACCTTTCCCAAGACATAAGTGCTGTTCTAGTCCATACTAGTATTTTCTGCTTTGTCTTTTCAAAGTAACAAATCCGACGAGAATCTTGCTTCCCTATAGTGAGTCGTATTA
TGTAAGGCACATCTCGGATCTAATATCTCTCATCACCAGTGGATTCTAATCACCCCCCCCCCCAAGATACAGGATAAAAGAAAGAATATGAAAATAAAATCCATCATTCTGCTCCATACAATAAATACAACTCAGCAATAATCCGACGAGAATCTTGCTTCCCTATAGTGAGTCGTATTA
TGTAAGGCACATCTCGGATCAAAAAAATCTGCTTTAGATTTCCTTCCAAAGGCATCAGGATCTATTGGGCATGTTCACAGTGTTATGGCTGTAGACAACTTAGTATTTTCAAATATACATTTGCAGAATGTTGAAATTGTATCCGACGAGAATCTTGCTTCCCTATAGTGAGTCGTATTA
TGTAAGGCACATCTCGGATCTAAGTTGAAGATGTGAAACTCATGAAAATAAGGAGCAGACTGCAATTCTACTCCTTCACAAACTCTTTCCAATGTCAGAAGTCATTCTCTCCTTGATACTCAGTATAGAGACCAATTTTAATCCGACGAGAATCTTGCTTCCCTATAGTGAGTCGTATTA
TGTAAGGCACATCTCGGATCAACTCTTTCCAATGTCAGAAGTCATTCTCTCCTTGATACTCAGTATAGAGACCAATTTTACAGAAAAAAATAATAATCTGACTTTTTGTCTGAAAAAAAAAAAATCCGATTCTGTTCTTTATCCGACGAGAATCTTGCTTCCCTATAGTGAGTCGTATTA
TGTAAGGCACATCTCGGATCTAAACTCAGTAGAATGATAGTAGGATTGAAGAATCTCTGAATATCTAAGAATTGGTAGATTGGATGACAAGGATAAAATGCTTTCTAGGACACTTTTTTTTTCTTTTTTTTTTTTCAGGAATCCGACGAGAATCTTGCTTCCCTATAGTGAGTCGTATTA
TGTAAGGCACATCTCGGATCCTTTCTAGGACACTTTTTTTTTCTTTTTTTTTTTTCAGGACACTTTTACTGAATGATTCATTCATGTGTGTTTCTATTGGCTTCATTCTGAACTACTCTAAATCTGAGTATTTACTAGGTATCCGACGAGAATCTTGCTTCCCTATAGTGAGTCGTATTA
TGTAAGGCACATCTCGGATCTACACAGTGAGTTCCAGGACAGCTAATATAATAAGACACTGTCTCAAAAAAAAAAAAGTTCATAATGAGTTAGAGGTTAGTCTGGACTACATGAGCCCCTCCCCATTCAAACAAAAAAAGATCCGACGAGAATCTTGCTTCCCTATAGTGAGTCGTATTA
TGTAAGGCACATCTCGGATCCCAGAAAGGGTCTGCACGTGGTAACCCTTAGCTCTATCAGCGATGTAAGATTTTAGTGACATCAGGTAGCCTGAGGTTTTTGTTTTGTTTTCTTTTGTTTTGTTTGTTTCTTTCTTTTTGATCCGACGAGAATCTTGCTTCCCTATAGTGAGTCGTATTA
TGTAAGGCACATCTCGGATCTTTTTAGTTTAGTTTTTTTTTTTTTTTTTTTGATGTAACAATGATACATAGAGATCTTTGGGTAGGCTGAAGACAAAAAAGCTTCAGTTGTATTAGACACTTGTCAGGGCTGGCGTTTCAATCCGACGAGAATCTTGCTTCCCTATAGTGAGTCGTATTA
TGTAAGGCACATCTCGGATCGAGATCTTTGGGTAGGCTGAAGACAAAAAAGCTTCAGTTGTATTAGACACTTGTCAGGGCTGGCGTTTCACAAAGAGTTTTGAAGTCCCTGTAACTAAGGGTTTTAGACTTTCTAGAAGGATCCGACGAGAATCTTGCTTCCCTATAGTGAGTCGTATTA
TGTAAGGCACATCTCGGATCGTTCTTTAGGATGAAAATGAGAAGAATATGGAGTTTGATGACTCACCAGACAATCAAAGTAGTGTCAGGTCAGCCAGAGACCCTGTTACAAAAACTAACCTAAAAAAATAATTGAAAAAAATCCGACGAGAATCTTGCTTCCCTATAGTGAGTCGTATTA
TGTAAGGCACATCTCGGATCAAAAAACACTTGATGTCAACATCTGGCTTTCACAGGCACCTGTACCAGGTAATGTACCCAGATATATGTATGCATCACTTTCACCTATATATTCACACCAAAATGAAACCAAACAGAATGATCCGACGAGAATCTTGCTTCCCTATAGTGAGTCGTATTA
TGTAAGGCACATCTCGGATCTATTTTTGCATGCTCTATTTTTGAAAGGCTTGAGCGTGGTACTCTGAAGAGATTTTTTTTCTTTTTTTTTTCTTTTTTTTTTTTTTTTTTTTTTGGTGAGGTTAGCCATGCCATCCAAGAATCCGACGAGAATCTTGCTTCCCTATAGTGAGTCGTATTA
TGTAAGGCACATCTCGGATCTAAATAAAAAGCACAGATACCGTAAATTATTTTTCCAACTTTACAGAAATAAACTCTTCCTTCTAAGATTACTAACCTACTCATAACTATCAAGACCCCTTTCCCAAATAAAGGCTTATTATCCGACGAGAATCTTGCTTCCCTATAGTGAGTCGTATTA
TGTAAGGCACATCTCGGATCTTACAGAAATAAACTCTTCCTTCTAAGATTACTAACCTACTCATAACTATCAAGACCCCTTTCCCAAATAAAGGCTTATTTACAGCTCACGGGAGATCGTGGGAGATATGGGGGGGGGGGATCCGACGAGAATCTTGCTTCCCTATAGTGAGTCGTATTA
TGTAAGGCACATCTCGGATCTTCCCAAATAAAGGCTTATTTACAGCTCACGGGAGATCGTGGGAGATATGGGGGGGGGGGGTGGCGCTGAGGAGAACACATATGGGAATTTGCTATAATGTAATAGGAATTTTTCTGTCAATCCGACGAGAATCTTGCTTCCCTATAGTGAGTCGTATTA
TGTAAGGCACATCTCGGATCTAAATCATGTGAAAGCATGGGAAAACCTCAAAAAGAAGAACAAAAATGTACAAAGGTCATGAGAGCAGAGGTCCCCAGAGGACTCTCCATGCTGCAGGCACACTAGTACACCCAGGATCTATCCGACGAGAATCTTGCTTCCCTATAGTGAGTCGTATTA
TGTAAGGCACATCTCGGATCTGTGCCCTTTTTATATGTTGGAGCATCTTTGGGTATATGCCCAGGAGTGGTATACCTAATAAAGAATGGAAAAAAAAGAAATAAATGCCTCAACAGTAAAAGAAAAAAAAAAAAGAAACAATCCGACGAGAATCTTGCTTCCCTATAGTGAGTCGTATTA
TGTAAGGCACATCTCGGATCTAACTTTTTTCAGCCTCAAATGCGGCTCCTTCAAAATGTGGCTTTGCTTTTTTTTTTTTTTTTTTTTTTTTTTCAAAATATGATCCAGCACCAGCTCCTTTTGTATCTTTGGTGTTTCTTATCCGACGAGAATCTTGCTTCCCTATAGTGAGTCGTATTA
TGTAAGGCACATCTCGGATCTGATCCAGCACCAGCTCCTTTTGTATCTTTGGTGTTTCTTCCACTGTTTATCCCCGAAAAAAACCTCTAACTTTACTTCTTGGAAAAACTTACCTATCCACAAAGAGTGACACTGTGCTCATCCGACGAGAATCTTGCTTCCCTATAGTGAGTCGTATTA
TGTAAGGCACATCTCGGATCTAACGTGCTACAAAGTGATAGGCTTCACACATGGGAAACAGATGCTGGTGTGCACAGACTACCATCCACAAACAACGGGAGGGGTTCAAAAACATCAAAACACTCAAAAATTTGAAATGGATCCGACGAGAATCTTGCTTCCCTATAGTGAGTCGTATTA
TGTAAGGCACATCTCGGATCGATGCTGGTGTGCACAGACTACCATCCACAAACAACGGGAGGGGTTCAAAAACATCAAAACACTCAAAAATTTGAAATGGTTGTAGTACTCTGAAAAAGAAGTGTACCCCCCCCCCCATTATCCGACGAGAATCTTGCTTCCCTATAGTGAGTCGTATTA
TGTAAGGCACATCTCGGATCAACATCAAAACACTCAAAAATTTGAAATGGTTGTAGTACTCTGAAAAAGAAGTGTACCCCCCCCCCCATTTCCTCATTGGGGATTTGAATACCAAGTCCACAGCTGGTGGCAATGTTTGAATCCGACGAGAATCTTGCTTCCCTATAGTGAGTCGTATTA
TGTAAGGCACATCTCGGATCTAAGTTGTCTTACTTCCTGGCAAGCCCATGGAGGTAGGTTTTAGAGGAATATGGAGGAAAATTGGTTAGCAGAAAAAAAAAAAAAGACCACAATCTGGAATGGCTACCCAGAGAATTCCTATCCGACGAGAATCTTGCTTCCCTATAGTGAGTCGTATTA
TGTAAGGCACATCTCGGATCAAAAAGACCACAATCTGGAATGGCTACCCAGAGAATTCCTAAATAGGAAAAGATGAATTTGAAAGGACCTTCAAAGTTTCAATGAATGGTAAGTCATTTGAACATGTATACAGAAGAGTTATCCGACGAGAATCTTGCTTCCCTATAGTGAGTCGTATTA
TGTAAGGCACATCTCGGATCCCACAAACCTGAGTCTTTGCACACCCACAGAATACTTACTGGCTGGAACAATGAAGTCTCTGTGTAACTCATAGGTCATGAGAGGCTCTGGAAGACTCCTGGAAAAAAAAAAGAAAAAAAATCCGACGAGAATCTTGCTTCCCTATAGTGAGTCGTATTA
TGTAAGGCACATCTCGGATCAAAAAACACAGCCTAATTACCAAACAAAGCCAGACATCAGCTCTAAGTTTATTCACAGTGTACTGAACCTCCTGTGCACTTCTGAGCTAACATGCCAGCTCTCCCTGCCAGATAGCTTTAATCCGACGAGAATCTTGCTTCCCTATAGTGAGTCGTATTA
TGTAAGGCACATCTCGGATCTACTGAACCTCCTGTGCACTTCTGAGCTAACATGCCAGCTCTCCCTGCCAGATAGCTTTACATACCAAAAGACGTAACCACAATGACTGCTCTACTAACTGCTATTCCCCCTAGACGCAGATCCGACGAGAATCTTGCTTCCCTATAGTGAGTCGTATTA
TGTAAGGCACATCTCGGATCTAGTCTACGTGCATGTATGTCTGTGCACCAGGTGCATGCAGTATCTGTGGTCTGTGGAGGCCAGAGAGGATATGGATAGAACTGGAATTATAGATAGTAGTAAGTCACTATGTGGTTGCTATCCGACGAGAATCTTGCTTCCCTATAGTGAGTCGTATTA
TGTAAGGCACATCTCGGATCGGGAATCACACCTGAGTCTTCTGGAAGACCAGACAGTGTTCCTTTTTTTTTTTTTTTTTTTATACTGTTTTTTATTTTATTATATTTTTTATTTTATGTGAGTACATTGTCACTTTCTCCATCCGACGAGAATCTTGCTTCCCTATAGTGAGTCGTATTA
TGTAAGGCACATCTCGGATCGCACAGAGAAACCTGAGTGAGTTGTTTTTTTTTTTTTTTCTCCACAAGCTTCGTTCTTCGCCTACCTGTTTCTCACTGGAAATTGGAGGTTGCTACTGTCCAGATCTCAGAGGGGACGAAATCCGACGAGAATCTTGCTTCCCTATAGTGAGTCGTATTA
TGTAAGGCACATCTCGGATCTCAAAGAAAACACTGAGATCTCTTGTCATGCCAGTACCCCCCCCCCCCAAAAAAAATCTTTCAATGAGATCTTGAGCAGAATAAACTAAGCGAGTGTGTCAGTCCCTCCACAGGAAGTGGATCCGACGAGAATCTTGCTTCCCTATAGTGAGTCGTATTA
TGTAAGGCACATCTCGGATCGGTTGCTCATCCTGAAGATGTGAGTTCATTTCCCAGCACCCACGCGGCAGCTCAGACCTGTCCATAACTAGTTCCAGGGCTCTGATACCCTACACAGACATGTATCCAGGTAGAACGTCAATCCGACGAGAATCTTGCTTCCCTATAGTGAGTCGTATTA
TGTAAGGCACATCTCGGATCCACGCGGCAGCTCAGACCTGTCCATAACTAGTTCCAGGGCTCTGATACCCTACACAGACATGTATCCAGGTAGAACGTCAACATAAAAATAAATTGTAAAAACAAAAAAAAAAACCCCACATCCGACGAGAATCTTGCTTCCCTATAGTGAGTCGTATTA
TGTAAGGCACATCTCGGATCTCATAGTCTCCCACTTTACTCTCTTGGTCTCCTTCATCCCCCCCCCCCCCAAATAAGACTGCTTCCATTTTCATCACACATGTGCACACACACACACACACACACACACACACACAATTGATCCGACGAGAATCTTGCTTCCCTATAGTGAGTCGTATTA
TGTAAGGCACATCTCGGATCTAAAAGTGCATTTGAAGGGCTTATTACTAAGCTGGACATGACTGGAAAATGAATCTCAGCTTGCAAAAAAAAAAAAAATGGCTTCAACAGAAAAGTAAAGGGAGAGAAAGACTGCAAAATATCCGACGAGAATCTTGCTTCCCTATAGTGAGTCGTATTA
TGTAAGGCACATCTCGGATCATGGAGCAGAACATTCCAGAGTGGGATATTCAGATAACTATAGTATGAGTGATACCCAAAGAACAGAAATGTCAGAAGGAAAAAGGAAGGAACAGATGCAAGATTTGAAGCAAAATGACCATCCGACGAGAATCTTGCTTCCCTATAGTGAGTCGTATTA
TGTAAGGCACATCTCGGATCTAAAGAAGATAACATGTACCAAATTGAGATTCCTCCTGATCAAAGTACCAAGAATAGATGGTAGAGTGTTCAACCTAAAAGGAGACATCTATATCAACCCGTGCAATGTTCAAGGAAAAAATCCGACGAGAATCTTGCTTCCCTATAGTGAGTCGTATTA
TGTAAGGCACATCTCGGATCTCCTCCTGATCAAAGTACCAAGAATAGATGGTAGAGTGTTCAACCTAAAAGGAGACATCTATATCAACCCGTGCAATGTTCAAGGAAAAAAAAAAAAAACTAAGAAGCAGAGGACATAGAATCCGACGAGAATCTTGCTTCCCTATAGTGAGTCGTATTA
TGTAAGGCACATCTCGGATCTAACAGTGAAAATTTTAGACGTCAATGATAACCCTCCAATATTTTCACAAACCATATTCAAGGGTGAAATTGAAGAAAATAGTGCTTCAAGTAAGTCTTTTACAGTGCCAACCACCCCTAATCCGACGAGAATCTTGCTTCCCTATAGTGAGTCGTATTA
TGTAAGGCACATCTCGGATCATTCACATAGCTTTCAATTATATGTCTCCTTATACCATTTTTACAAACTGTTTCATTAGTTTGCTCAGTCATTTGATAGCAAAAAAAAAAAAAAAATCATTATGTTAGTCTGAGATTTCCATCCGACGAGAATCTTGCTTCCCTATAGTGAGTCGTATTA
TGTAAGGCACATCTCGGATCTATATCAGCCCCTTTGAAGAGACTGAGGTTCATTGTATGGAGTCAATACTAATAGATCACTCCAAGGAAAGTGGTTTTCTGAGTTCCCTGTCTTACAGGTAGAAGATGTCAGTCAGTTTTATCCGACGAGAATCTTGCTTCCCTATAGTGAGTCGTATTA
TGTAAGGCACATCTCGGATCTCAGATCTAAAAGCCTTATGATATTTGGGGGGGGGGGTGTAAAGAAAGAGGAATCTGCCCAAATCTATAGCAGGTAAAATCTGGTAAATCTTGGCATCTTATCTCAGGGCAGTAAATAGTATCCGACGAGAATCTTGCTTCCCTATAGTGAGTCGTATTA
TGTAAGGCACATCTCGGATCTAAAAAAACCTTAGGAATAAAAAAAAAAAACTTCATGGAACTAAAGTTCATAAGAACAGAAAAAACAATGCTCCTTGTAAAGAAACAAAGACGTTGGTGTCTGCAGTAAGACATTTCTGTATCCGACGAGAATCTTGCTTCCCTATAGTGAGTCGTATTA
TGTAAGGCACATCTCGGATCTAAACTCTGAGTTTGAGTTCAGCCAGAACTACCTGAGACTATCTCAAAAAAAAAAAAACCAAAACAAATCATAAATCAAAAGTTCTGAAGGTCAGAAAACATGCTGGGATGTATTCATAAATCCGACGAGAATCTTGCTTCCCTATAGTGAGTCGTATTA
TGTAAGGCACATCTCGGATCTAGCTACATGAGCAATAACAGTATCTATAAATATACACCGAGACAATCTTGTGAAACAAAGAAACAGGAATGTGAAGAGGAGACTCAATGTCACTACGAATGGCCACTAAACATGGGCACATCCGACGAGAATCTTGCTTCCCTATAGTGAGTCGTATTA
TGTAAGGCACATCTCGGATCTAAAGCATCCCACTTGAACTAGACAAAGCTTTCTTATCCAGGAAATGCCTTAGTATGTGGCTAATATTCAGCTTCACCTTTTCATCATACTCATTACAACCACTGTCCTTTAGTACTTATATCCGACGAGAATCTTGCTTCCCTATAGTGAGTCGTATTA
TGTAAGGCACATCTCGGATCGCTTCACCTTTTCATCATACTCATTACAACCACTGTCCTTTAGTACTTATTAGGTCCTACATTTTTATTCCAGATGGATAAATAAATACCTTTCAAATGAAGATAAGCAGTTTTTTTTTTATCCGACGAGAATCTTGCTTCCCTATAGTGAGTCGTATTA
TGTAAGGCACATCTCGGATCTTTTATGGACAGGTTGGACTCCTGCTATGGGCTTAGAACAGAGTTCACAGTTTCATCACAACCTACTGTGCTATCCTTGTGATTTCCAGAAGGAGATGGAATACAACCCAGGCTTTTTTTATCCGACGAGAATCTTGCTTCCCTATAGTGAGTCGTATTA
TGTAAGGCACATCTCGGATCTAACATCAGCATTAGCAAGAAAGTTGTCAGAATTGGAGACTTCTAGTGTATTAGACATATGTAACTCCAAAAAAAAAAAAAAACTGTTCTAACAAGCTCTCAAGGTAATTCTTCAAGGTAATCCGACGAGAATCTTGCTTCCCTATAGTGAGTCGTATTA
TGTAAGGCACATCTCGGATCTAAAGTGAGGACACCTTTGAGGCGCTTGTTCTGTCCTGTCTCAAAAAAAAAAAAATGATGGGGAACAACTGAAAAAGATACTCAGCATTGATTCTGGTCGCCACACACATAAACACAAGTATCCGACGAGAATCTTGCTTCCCTATAGTGAGTCGTATTA
TGTAAGGCACATCTCGGATCAAAAATGATGGGGAACAACTGAAAAAGATACTCAGCATTGATTCTGGTCGCCACACACATAAACACAAGTGTACATACATGAACACACACAAGAGATATGTAGACAAAAATATTTATATTATCCGACGAGAATCTTGCTTCCCTATAGTGAGTCGTATTA
TGTAAGGCACATCTCGGATCCTCAGCATTGATTCTGGTCGCCACACACATAAACACAAGTGTACATACATGAACACACACAAGAGATATGTAGACAAAAATATTTATATTCTTTGATTTTGTGAAATTCAGCCCCCTACAATCCGACGAGAATCTTGCTTCCCTATAGTGAGTCGTATTA
TGTAAGGCACATCTCGGATCTAATCTGAGTCTTCAGTTCCAGGATGTGGGGTTTTTGTTCGTTTGTTTGGTTGGTTTTTTTTTTTTTTTTTTTGGCTTTTTGGCAGTACTAGAAAAAGACTTCCAACAACTACAAGTGTTATCCGACGAGAATCTTGCTTCCCTATAGTGAGTCGTATTA
TGTAAGGCACATCTCGGATCTAATAATATATCACATTCAAGCCTCCGAAGTCCCAGTCGGCTCTACTGGTTATCAGACAGTGGCTGAACCATTTATCGCCACTCCTCTGCTGCCACCATGTGGCTATGGCCCGTTATAACATCCGACGAGAATCTTGCTTCCCTATAGTGAGTCGTATTA
TGTAAGGCACATCTCGGATCCTCTACTGGTTATCAGACAGTGGCTGAACCATTTATCGCCACTCCTCTGCTGCCACCATGTGGCTATGGCCCGTTATAACCATCACTTCCATGTGATTTGGCAAGATTTGGATTTTTTTTATCCGACGAGAATCTTGCTTCCCTATAGTGAGTCGTATTA
TGTAAGGCACATCTCGGATCTAATGGTGTAAATAATTACATAAATAGATGTAATTGATCTATAATTCAGAAAGGGGTGTTCCTGGAATTATAATCTAAAAAAAAAAAAAAAAAACCTATAATGATAGAAAGTTTAGGTGCATCCGACGAGAATCTTGCTTCCCTATAGTGAGTCGTATTA
TGTAAGGCACATCTCGGATCCCTGGAATTATAATCTAAAAAAAAAAAAAAAAAACCTATAATGATAGAAAGTTTAGGTGCCAAGGCCAGCTGCAGGGGATACATTTGGGGACACACACATGTCCTGGCTGTCACAGAACAATCCGACGAGAATCTTGCTTCCCTATAGTGAGTCGTATTA
TGTAAGGCACATCTCGGATCTGACTCATACAGTTGAAAGAACTCTGAACTTCTTGAGGACTAAGACTGATTCTTATTGTTTTCTCTTCCCCACATGAATAGTTATGTCCCCACAAAGACTGGTATAATGAACAACAGAAGATCCGACGAGAATCTTGCTTCCCTATAGTGAGTCGTATTA
TGTAAGGCACATCTCGGATCCATGGCTTTCACAGGTTCAAACCTGACAAAATCCAAGAGAGGAGAATGGAAAAGAGACACAAAGCCCCTTCCCTAACCAAGAAGCTGTTTGCAATTGATACATGGTGGGAAAGGGGGAATATCCGACGAGAATCTTGCTTCCCTATAGTGAGTCGTATTA
TGTAAGGCACATCTCGGATCATCCAAGAGAGGAGAATGGAAAAGAGACACAAAGCCCCTTCCCTAACCAAGAAGCTGTTTGCAATTGATACATGGTGGGAAAGGGGGAATCCGTTTCCTCCAAGGAAATGTGTGCTGACTATCCGACGAGAATCTTGCTTCCCTATAGTGAGTCGTATTA
TGTAAGGCACATCTCGGATCTAACAAAACCCTCTGCTCAAGGCTCAGGGATCTATGCTGAAGAGAATGTAGAAAAATTGTGAGAGCCAGGGATGGTAAATATCTCCAGAAAAAAAAAAAAGTCACCAAATAAAACAGGTCATCCGACGAGAATCTTGCTTCCCTATAGTGAGTCGTATTA
TGTAAGGCACATCTCGGATCAGAGAATGTAGAAAAATTGTGAGAGCCAGGGATGGTAAATATCTCCAGAAAAAAAAAAAAGTCACCAAATAAAACAGGTCTGATACACATGTGAACTCACAGAGAGTGTGGCAATACACAATCCGACGAGAATCTTGCTTCCCTATAGTGAGTCGTATTA
TGTAAGGCACATCTCGGATCTAACTACAGAAATGTAGAAAGGACAAACAGAGCAAGTTCTCCATGTCTAGCATTTCGCTCTACTGTTCAAAAGCATCCGTGCATCAATAAAGCCAAAACAAAACGACACGTGAAGATCCAATCCGACGAGAATCTTGCTTCCCTATAGTGAGTCGTATTA
TGTAAGGCACATCTCGGATCACACATTCAGGTCAGTAGAAACAAATCAAAACATTTTCCCCCTTCACAAACTTGCAACAAAAAAAAAAAAACCAAACAAACCACCCATCCCCTCCCAACACCCCCCTTACCATTTTGCAAATCCGACGAGAATCTTGCTTCCCTATAGTGAGTCGTATTA
TGTAAGGCACATCTCGGATCACATTTTCCCCCTTCACAAACTTGCAACAAAAAAAAAAAAACCAAACAAACCACCCATCCCCTCCCAACACCCCCCTTACCATTTTGCAAACAAAACAGGAAAACAAAACAGAACAGAACATCCGACGAGAATCTTGCTTCCCTATAGTGAGTCGTATTA
TGTAAGGCACATCTCGGATCTAATACACACTGTAAGTAACTTCAGCATGAACAAAACTAAATAAAGTTATTGAAATGAAAGTTTCTAAAAAAAAAAAAAAACCAAGAACAAAAACATAGAAGAGGAACTTGGAGACTGTGATCCGACGAGAATCTTGCTTCCCTATAGTGAGTCGTATTA
TGTAAGGCACATCTCGGATCATAAAGTTATTGAAATGAAAGTTTCTAAAAAAAAAAAAAAACCAAGAACAAAAACATAGAAGAGGAACTTGGAGACTGTGACCACTTACCTATCAGATCATTTCAGGAAAATTTTCAGGGATCCGACGAGAATCTTGCTTCCCTATAGTGAGTCGTATTA
TGTAAGGCACATCTCGGATCAGCATTAGAAAATGTGAGTTCTACTTCATTTTCACTAAAATGAGACTGGGGCATGACAAGAGGTCCTTGTTGATGAGAGATGAATAGAAAGCTAAGATCATGGTGATTTATAGCACAGGTATCCGACGAGAATCTTGCTTCCCTATAGTGAGTCGTATTA
TGTAAGGCACATCTCGGATCTAAGATTTTCATCCTGAAGGAGTGTTGGGTTTTACCAAAGATTTTTCAGGATCTAATGAAATGATTGTGTACATTTTTTCAGAGTTTTTTTTTTTTTGGTATGATTTTGGTATGTAGAACATCCGACGAGAATCTTGCTTCCCTATAGTGAGTCGTATTA
TGTAAGGCACATCTCGGATCTAAGAGCCAAGTTTTCTGGGAAACTTTTTACTACTCTTCTTTACAGAAAAAAAAAAAAGAAAAAAAAGAAAGAAAAAAAACAAGATATATTTTGAAACTTGATGGCAGGAAATGTGCAAAATCCGACGAGAATCTTGCTTCCCTATAGTGAGTCGTATTA
TGTAAGGCACATCTCGGATCGATGGCAGGAAATGTGCAAACTAGAGATATGTTAGTTCTCTGGCCCCTCTGTATTTGGAGACTAAAGGTAGTATGAGCTGCTTTCATATTTGGTTGAAATGCCTGGAGAAAGCAACCATTATCCGACGAGAATCTTGCTTCCCTATAGTGAGTCGTATTA
TGTAAGGCACATCTCGGATCGCAAGCAAACAAATAAACAAACAAGAACAACAGCAAACTCCCCAAACCTATATAACTAAAAAAAAAAAAAAAAAAAAAAAAAAAAAGCAACAAAAATGTGTTTACTACTTCTGGTAATTTATCCGACGAGAATCTTGCTTCCCTATAGTGAGTCGTATTA
TGTAAGGCACATCTCGGATCAAAACAAAACAAACAAACAAAAAAAAAAAACAAAAGGAAAGGCAACCCGAATCTTTACCAAAAAAATAATGTATAAGCAACAATTGTTATAGCCATAGAATAAAAACTGGTATTCATGTAATCCGACGAGAATCTTGCTTCCCTATAGTGAGTCGTATTA
TGTAAGGCACATCTCGGATCATGTAGATGACCCCTCAGAAGGAGCTGGTCACATGGCTGGGGAGGGGTATCATTCCATGTACTCATAGAATGTGAAATGCCCAGAACAGGCAAAGTAGGTTCCTGGCTGCTGAGGGAACTATCCGACGAGAATCTTGCTTCCCTATAGTGAGTCGTATTA
TGTAAGGCACATCTCGGATCTAACATAAAAGTGTTATCAGATGAACTCATTCTGAGGAAAAAAAAAAAAGACAGTTTGATCATTCAGAAGTTTCCAAGAATTGAAAGAACTGTGGCGTAGAATCAGAGGCAAGAGCAAATATCCGACGAGAATCTTGCTTCCCTATAGTGAGTCGTATTA
TGTAAGGCACATCTCGGATCTGTGGCGTAGAATCAGAGGCAAGAGCAAATCAAGGGTTTACTGTCCAAGTACAACACTCAGGAGCATTCCAACAGAGATGAGGGTGTGCTTGGATATCTCAATGCCCACCTTAGCGGATCATCCGACGAGAATCTTGCTTCCCTATAGTGAGTCGTATTA
TGTAAGGCACATCTCGGATCAATGTAATGGTTAGTGTGGGACCAATATTACCAGGCAATAGCTCCCATAATCCTACTAGCTCTTATAAAAAAAGAAAAAGGGATAAAAGATTTTTTTTTTTAGTGCTACCAATATCTTTTATCCGACGAGAATCTTGCTTCCCTATAGTGAGTCGTATTA
TGTAAGGCACATCTCGGATCAGTTTCTCATCTATAAATCAGTCCTGGAACAAAATAACCCTGTAACTAAATCACAATCAGGCAGGAAACAAGCCAGCAACTGTGGACCAGGAACAAGTTGAACAAGTAACCTGTGTTAGCATCCGACGAGAATCTTGCTTCCCTATAGTGAGTCGTATTA
TGTAAGGCACATCTCGGATCTAATATGTAGGAAAGAGCAATCTTTATGAAAATTGTAAAAAAAAAAAAGTAAAATGTCAGATTTTGGGGTTGAAGCTGCAATGAATTAGGGTCAAGAATTACGGCTTTATATCTTTATGTATCCGACGAGAATCTTGCTTCCCTATAGTGAGTCGTATTA
TGTAAGGCACATCTCGGATCATTTTGGGGTTGAAGCTGCAATGAATTAGGGTCAAGAATTACGGCTTTATATCTTTATGTTTTTCACATTTAGGTATTTATTGAGTGGATATTAGCCTGAGAAATTTAGTATAACTTTGAATCCGACGAGAATCTTGCTTCCCTATAGTGAGTCGTATTA
TGTAAGGCACATCTCGGATCCTCTGAAAGCTAAACCAAAGAAAGAGAGGGAGAAAGTAAGGACTAGGATAGATCAGGCTAGATACAGACCTGCTACCATCTCAAAAAGTTACGCTCTGGAACTAGGAACCTCTGGCACATATCCGACGAGAATCTTGCTTCCCTATAGTGAGTCGTATTA
TGTAAGGCACATCTCGGATCGACTAGGATAGATCAGGCTAGATACAGACCTGCTACCATCTCAAAAAGTTACGCTCTGGAACTAGGAACCTCTGGCACATTTATACTCAAGTGTCAGTTTTTTACATGGGTAGGATCAAAATCCGACGAGAATCTTGCTTCCCTATAGTGAGTCGTATTA
TGTAAGGCACATCTCGGATCAAGACTGTGTGACACACTGTGACACACCATAGCTTCCATGACAAGATTTTTTTTTTTATTGCATCTTTTCTTTTGTGGGAGGATGTCACAGGGCGCAGGGTGACTATGAAGTGGAGGGGGATCCGACGAGAATCTTGCTTCCCTATAGTGAGTCGTATTA
TGTAAGGCACATCTCGGATCTAACAGTAACAAATGCCACCTATGTCCCACAGAGAAGGACAGGTTCCATACCTCCCATCCCTCCTACCCGTCCTTCCCTCCACCACCATGTGAGAATCCACAGGAACAGCTGCTGCTGTGATCCGACGAGAATCTTGCTTCCCTATAGTGAGTCGTATTA
TGTAAGGCACATCTCGGATCAGGTTCCATACCTCCCATCCCTCCTACCCGTCCTTCCCTCCACCACCATGTGAGAATCCACAGGAACAGCTGCTGCTGTGGTCTGGGAGAGACAGCCCAGCATCCTCTGGTTGATCTCACATCCGACGAGAATCTTGCTTCCCTATAGTGAGTCGTATTA
TGTAAGGCACATCTCGGATCCCTACTTAGATTCTCAATTAGCAAGCTCTGGGCTGGGACAAAAAAAAAAAAAAAAAAAAAAAACACCTGTTTCTAAATGTATTACTTTATGCCAAGGTGGTCATGGTATGACTCTCCCAGATCCGACGAGAATCTTGCTTCCCTATAGTGAGTCGTATTA
TGTAAGGCACATCTCGGATCTAACTATAGCTCATCAACCAGGCTAGACTGGCTGGCCAGCAAGTCCCAGGGATCCATTTGTAATAGCCCCTATACCGCTATTACAAGGATGCACAACCATGCTTGGCTTTCTTACTTTTTATCCGACGAGAATCTTGCTTCCCTATAGTGAGTCGTATTA
TGTAAGGCACATCTCGGATCTAATAGCCCCTATACCGCTATTACAAGGATGCACAACCATGCTTGGCTTTCTTACTTTTTTTTTTTTCTTTTTTGAGATTGAACTCAGGTCCTCATGGTGTAGAAAGCCTTCACCAGAGCATCCGACGAGAATCTTGCTTCCCTATAGTGAGTCGTATTA
TGTAAGGCACATCTCGGATCGAAGCAACACTAACATCACAAAATAGCGTCAGGGCAACCCCCCCCCCCCTGCAGCCACATCCCAGCCTGAAAGTGTATGTATATATTATTTGGGGGGGGGAGTTCCGAGACAGGGTTTCTATCCGACGAGAATCTTGCTTCCCTATAGTGAGTCGTATTA
TGTAAGGCACATCTCGGATCGGACTGGAAGATTTTTTTTTTTTACTATCAACCAATTTGGATTATCATGCACAGTGAAGTGGCCTGAAAGAGTGAAACGAAAATTTACAGAACTTATAGGGTACCTTTTGCCCTTTGTTAATCCGACGAGAATCTTGCTTCCCTATAGTGAGTCGTATTA
TGTAAGGCACATCTCGGATCGAAAAAAGAAAAAAAAAAAAAGCCACTTAGAAGCTTCTAGCAGAAATATGGTCCCTACCTCTTGGAAATACAGGACAAGAAAGAAAGAGGGAAAAGGAGATATGGATGTAAGATGTTGTGATCCGACGAGAATCTTGCTTCCCTATAGTGAGTCGTATTA
TGTAAGGCACATCTCGGATCAGACTGTACATGAGAAAATGAATGTAAGACCATTTTAGTTGTAAAAAAAAAAACAGATGTATAAATAAAGGTGGCCTGAGTTGTCTCCGTGTGAGAGTGTGTGAACTGCACCTCTTAGTGATCCGACGAGAATCTTGCTTCCCTATAGTGAGTCGTATTA
TGTAAGGCACATCTCGGATCGAGGTCTTCTTTCACCTGTTCCCCACATCCTCCTTCGGGTTTTGAACCCTGCCAGGACTGAGATCCGACACATCTGTTACACAGAAGTGGTTCTTCAATCTCAATATAACTTACCTTTCTATCCGACGAGAATCTTGCTTCCCTATAGTGAGTCGTATTA
TGTAAGGCACATCTCGGATCTGCGTCACCATAGGAAGTTTCCATGCCCAGAAGCCAGAGAGGAGAGAGTGTGAAGACCGAGGTCTGTCTGTAGCACATGTCGGCACAGTTTGCAGCAAAAGTGTCGAAAGCAATATTTGTATCCGACGAGAATCTTGCTTCCCTATAGTGAGTCGTATTA
TGTAAGGCACATCTCGGATCTTTATCATATACATCTGGTTTATTGTAAGGCACATGACCACACAACCCTCTCCCCCCCCCCCCACACACACACGCACAACTTGGAGAAAGAAGAGTTTGTCATGTTATATCAGGCTTTTTATCCGACGAGAATCTTGCTTCCCTATAGTGAGTCGTATTA
TGTAAGGCACATCTCGGATCACTCCTTACTAGCATCTGTTTTATTCTATCCCCTCCCCCCAAACCTGTCTTATATTACCTATGTTTACTTGATTTACCTTTTTTTTGGGGGGGGGGGTTCGAGACAGGATTTCTCTGTACATCCGACGAGAATCTTGCTTCCCTATAGTGAGTCGTATTA
TGTAAGGCACATCTCGGATCTAAAATGTTCTGGATGTGAAATGTGTCTCCTCCAAACTCTACTCCTTACTAGCATCTGTTTTATTCTATCCCCTCCCCCCAAACCTGTCTTATATTACCTATGTTTACTTGATTTACCTTATCCGACGAGAATCTTGCTTCCCTATAGTGAGTCGTATTA
TGTAAGGCACATCTCGGATCTAAGATAGTTGTAAATGTTTTATTTGTTTGCAAAATTCTCTATGCTAACTGTACCCATCATACCTTCAAGCTTTCTTGCTTTCCACTGATTTTTTTGGATTTAGTTACTAGGCCAGCATAATCCGACGAGAATCTTGCTTCCCTATAGTGAGTCGTATTA
TGTAAGGCACATCTCGGATCTATGCTAACTGTACCCATCATACCTTCAAGCTTTCTTGCTTTCCACTGATTTTTTTGGATTTAGTTACTAGGCCAGCATACACTCTTTTCCCTCTTTTTTTGGGGGGGGGGGATTCATTTATCCGACGAGAATCTTGCTTCCCTATAGTGAGTCGTATTA
TGTAAGGCACATCTCGGATCTGTATTTTCCCTCCTCCCAACTCCATCCAGATAGATCTTCCCCACCTCCCTATCCAACCAACCTTCTGTTCTTTCTCAAAAAACAAACAAACAAACAAACAAACAACATCAACAAGAAAAATCCGACGAGAATCTTGCTTCCCTATAGTGAGTCGTATTA
TGTAAGGCACATCTCGGATCAAAAAAAGGAGAAACGCAACAACAAAAATCAAAAAAGACAAAAAAGCTAAAAAGGAAAGAAAAAAAAATCAGTGAGATAAGAAAAAAATAACCCAAGACAAAACCAAAAGGGTACAATAAATCCGACGAGAATCTTGCTTCCCTATAGTGAGTCGTATTA
TGTAAGGCACATCTCGGATCTAAAGACATGTACCACTATGCCCTGCCCATCACAAAATATATTTTGATCGTGTATTTTCCCTCCTCCCAACTCCATCCAGATAGATCTTCCCCACCTCCCTATCCAACCAACCTTCTGTTATCCGACGAGAATCTTGCTTCCCTATAGTGAGTCGTATTA
TGTAAGGCACATCTCGGATCTAACTCAAACACTGATATCTGAAAGTTGTCAGAGATTTTTGTATCCAAATGAAAGTACAATTGAAAAGAAAATTCTATATCACTGAATAGGATTACTGCTAAGAACACAAGGACTGATGAATCCGACGAGAATCTTGCTTCCCTATAGTGAGTCGTATTA
TGTAAGGCACATCTCGGATCTTGAAAAGAAAATTCTATATCACTGAATAGGATTACTGCTAAGAACACAAGGACTGATGAGAGACAAAAAAAAAAAAGCCACCTAGTTTCTACCATATCTTCCAGTATACCACGCTCCTTATCCGACGAGAATCTTGCTTCCCTATAGTGAGTCGTATTA
TGTAAGGCACATCTCGGATCGACTCGCCCCCTGGCTGCTGATCTAGGTTGAATGACTCTGAATATGAAAGAAATTCATGTCCAATTTCAGTCTTATCAATACTTATCAACTTCTTAGGTCTATAAGGCATTGTGCTACCTATCCGACGAGAATCTTGCTTCCCTATAGTGAGTCGTATTA
TGTAAGGCACATCTCGGATCCCAATTTCAGTCTTATCAATACTTATCAACTTCTTAGGTCTATAAGGCATTGTGCTACCTCAGGTTGAAGTTTTCAGATAAATTCGGGTGTTTTTTTTTTTCCCCTAGAAGAATATCTTTATCCGACGAGAATCTTGCTTCCCTATAGTGAGTCGTATTA
TGTAAGGCACATCTCGGATCGCCATTTCTGGAGAGGCCATTTTTTTTGAGTGCCATTATTTTTGTAAATGATTTTTCGCATTGTGCATAATTGAATCTTCGCAGCTGCCAGCATCTTCTGCATGATTTGGCAAAAAAAAAATCCGACGAGAATCTTGCTTCCCTATAGTGAGTCGTATTA
TGTAAGGCACATCTCGGATCAAAAAAAAAAAAGCAAGCAGAAGCACTTAGGGTTTTCTCCCCCCCATCCTCTCTCAGAACAAATGTTTTCAGCCCCTCCTGCTCCTACTGGAGGAGGGGGAACAGGGGACCTCTCTCTATATCCGACGAGAATCTTGCTTCCCTATAGTGAGTCGTATTA
TGTAAGGCACATCTCGGATCAAATGATATGAAATTAGGGAAGGAGCAGAGAAGCAAAAGGTAAAGATAGAAAAAAAATGGCCAAAATATATACATGGATGAAAATCTTCAGAGAGCAATGAGATACCTCACAGAACATATATCCGACGAGAATCTTGCTTCCCTATAGTGAGTCGTATTA
TGTAAGGCACATCTCGGATCAAGCAAAAGGTAAAGATAGAAAAAAAATGGCCAAAATATATACATGGATGAAAATCTTCAGAGAGCAATGAGATACCTCACAGAACATATAAAGTACTAGCCTCCAATGGAATGTCTGGAATCCGACGAGAATCTTGCTTCCCTATAGTGAGTCGTATTA
TGTAAGGCACATCTCGGATCTAAAGATCCGCAGCACATCAGGGCTGTCCTGTAGTTACATCACCTGCTTTCAGCGTGGCATTAGAAGTCCTGGCTAGTGCACTAACACAGAAGGGCAGCTAATAACAAGGGGGGGGGGGGATCCGACGAGAATCTTGCTTCCCTATAGTGAGTCGTATTA
TGTAAGGCACATCTCGGATCCAGCGTGGCATTAGAAGTCCTGGCTAGTGCACTAACACAGAAGGGCAGCTAATAACAAGGGGGGGGGGGGAGACTTGTTTAGTTCACAGGTTCATTGCTTATATATATATATTATCTGAAATCCGACGAGAATCTTGCTTCCCTATAGTGAGTCGTATTA
TGTAAGGCACATCTCGGATCTACCAAAACAAATACCAAAACAAAGTGAGAAGAGGTTGGGGATGTAACTCAGTGGTAGAGTACTTGTTTAGCTTATGGGAGACCCTGAGTTTTTTTGTTGTTGTTGTTGTTGGTGATGGTATCCGACGAGAATCTTGCTTCCCTATAGTGAGTCGTATTA
TGTAAGGCACATCTCGGATCTAAAGGTGCAATCGTGAAGAGATGGCACACGGAGCAAAGCCTGAAGTGGGGGGGGGGGGGGCTGTATTCATACCACACCATGTGAGCTTTGAAGCCAGGGACCATGAGAAATGGAGATGTATCCGACGAGAATCTTGCTTCCCTATAGTGAGTCGTATTA
TGTAAGGCACATCTCGGATCAATTACAACACAGAAAATAAATTCTGAGGTAATCAATTATATAGTATCCTTTCCTTTCTGTCTTTTTTTTTTTCTAGACAGAATTTGTCAGTATAGCCCTGGCTATCCTGAAATTTGCTAATCCGACGAGAATCTTGCTTCCCTATAGTGAGTCGTATTA
TGTAAGGCACATCTCGGATCAAAAGAAGAGCTCAATGGCAAATTGCTTGCCCAGCATGTGTTCTAGCATGAAGTCAATCTCCAGCACCGCCCAAAAAAGAAATGTCAAGAGACTGAAAAGCACAGATTTTCACAGTATCTATCCGACGAGAATCTTGCTTCCCTATAGTGAGTCGTATTA
TGTAAGGCACATCTCGGATCTAATAACCCAACATCACAGAAAAACATTATTTGTTTATTTACATACAAATGTATTTGGAACAGAAAAGAATCCAATTTGTACTGAGGAGAAAGGAAGGTAGAAACAAGAAAATGGACTCAATCCGACGAGAATCTTGCTTCCCTATAGTGAGTCGTATTA
TGTAAGGCACATCTCGGATCTCCAATTTGTACTGAGGAGAAAGGAAGGTAGAAACAAGAAAATGGACTCAGAGAAAAATAAAAAAGGGGGCAATGTCAGCATGAAATGTTACATTTCTTTGATAGTGAGAGCCAAAATAGATCCGACGAGAATCTTGCTTCCCTATAGTGAGTCGTATTA
TGTAAGGCACATCTCGGATCAATGGACTCAGAGAAAAATAAAAAAGGGGGCAATGTCAGCATGAAATGTTACATTTCTTTGATAGTGAGAGCCAAAATAGATTTGAAAAAAAAAAAAAAAGCTAGAATTAGAAACACGGGATCCGACGAGAATCTTGCTTCCCTATAGTGAGTCGTATTA
TGTAAGGCACATCTCGGATCTAAATGTCAGGGTAGTATGACACCACCAGAGTACAATTATCATAGTACAGCAAGCCCTAGATATTTGAGCACAACTGAAACACAAGAAAAATATTATAATTCCAATCTTTTTTTTTTTTTATCCGACGAGAATCTTGCTTCCCTATAGTGAGTCGTATTA
TGTAAGGCACATCTCGGATCTAACCATTTTTTTTCAGTGGAAAAAAAAAAAAAAAGCCCCAGCCAATATGACCATTACAACATCTGACCTTCCCAAAGGACCATTCTACCATTGGCAGCAACCTTTGCTGGGATTCTGAAATCCGACGAGAATCTTGCTTCCCTATAGTGAGTCGTATTA
TGTAAGGCACATCTCGGATCACCATTACAACATCTGACCTTCCCAAAGGACCATTCTACCATTGGCAGCAACCTTTGCTGGGATTCTGAACATGGGGACAAAGATAATGCTCTCAACCCTTCTGCATGATGGTCAGAATCATCCGACGAGAATCTTGCTTCCCTATAGTGAGTCGTATTA
TGTAAGGCACATCTCGGATCTAATGTTTGCTCAGTGTCTAATGAGAGGTTGTTTTGTGAAACAGACAAGTGAAAGGGTGTTTTTTTTTTTTTTCTGAGAAGAGACATGTGTTTTTCTGGAAACAGTCTTTATGAGAGGGCATCCGACGAGAATCTTGCTTCCCTATAGTGAGTCGTATTA
TGTAAGGCACATCTCGGATCTAATCACAACAGTTGCAACTACCTATAATGACAGCAATGGGAGATTTTATTCTCTTCTCTGGTCTTCATAGGTATGGTTAGTTACTCACCTAACACACACACACACACACACACACACACATCCGACGAGAATCTTGCTTCCCTATAGTGAGTCGTATTA
TGTAAGGCACATCTCGGATCACACACACACACACACACACCTGTGCCAGAAAGAGTTGAATAAGCCTAAATAAAAAAAAAAAAGATCTTCAAAATGAACACTTTACACTTTTTTTTTTGCTTTTTGGTAATGAGGAACAAATCCGACGAGAATCTTGCTTCCCTATAGTGAGTCGTATTA
TGTAAGGCACATCTCGGATCAAAATGAACACTTTACACTTTTTTTTTTGCTTTTTGGTAATGAGGAACAAACCTAAGCAAGCTAAAAAACAAACAAGCACTCCATCACTGTGTTATATTCTCACCCAGAAATGTGAGGCTATCCGACGAGAATCTTGCTTCCCTATAGTGAGTCGTATTA
TGTAAGGCACATCTCGGATCGCAGAGCAGATGGTAGAGGCCTGGCTTGAGAAGTCTTAGAGGGAAGCAAAGTCCCTATCAGGTTTTTTTTTTTTGTGTGTGTGTGAAGAATTTGTGGTTCTAGTTAGGACAGAAGAATCTATCCGACGAGAATCTTGCTTCCCTATAGTGAGTCGTATTA
TGTAAGGCACATCTCGGATCATTATGTTGGGGAGAGGGAGAGTGTTGAGAGCAGAGCAGATGGTAGAGGCCTGGCTTGAGAAGTCTTAGAGGGAAGCAAAGTCCCTATCAGGTTTTTTTTTTTTGTGTGTGTGTGAAGAAATCCGACGAGAATCTTGCTTCCCTATAGTGAGTCGTATTA
TGTAAGGCACATCTCGGATCAGGGGGGGGGGGGAGTCTGGCCTGAACTGGTTTTGAATGCATGCAAAGTAAGGCATGCCACGTCCTCTGAGTGAACATTTAGGGAGACTCCCCTAAGTTCCATCTTTTGCCTATGCATAAATCCGACGAGAATCTTGCTTCCCTATAGTGAGTCGTATTA
TGTAAGGCACATCTCGGATCTAACTTGGCAACCTCGGACCCCTCCACACACTATGAATATATCCCTCTCCTAACAACCTCGGAGCCCCCTGAGAGCCACAGTGTAACAAGCCTCTCTATCTCTATCAAAAGCTCTTCCATATCCGACGAGAATCTTGCTTCCCTATAGTGAGTCGTATTA
TGTAAGGCACATCTCGGATCTAACAACCTCGGAGCCCCCTGAGAGCCACAGTGTAACAAGCCTCTCTATCTCTATCAAAAGCTCTTCCATAGACATTTTCTATTCAGAAGTCTTTCCAGGTAAATCTGTGTATGAGAGCAATCCGACGAGAATCTTGCTTCCCTATAGTGAGTCGTATTA
TGTAAGGCACATCTCGGATCAAAAAAAAAAAAAAAAGGAAGGATTTCAGGGGATGTTCTGCAGGTATAGTGCTTTGTCAAATACAAAAATGAAAAATAAAAAATTCACAATGTCAAACCAAGAGTACTTATATTCAGTATATCCGACGAGAATCTTGCTTCCCTATAGTGAGTCGTATTA
TGTAAGGCACATCTCGGATCTAAGAAGAAAAGCAAACATAAATCACAGAGAATCATCTAACTGTTTGATATTTTACATAATTTAGACCATTTTCCAAAAATAAAAACAAAAAGAATATCCTTCCTTTTATGCAAAGAGAGATCCGACGAGAATCTTGCTTCCCTATAGTGAGTCGTATTA
TGTAAGGCACATCTCGGATCTTTTACATAATTTAGACCATTTTCCAAAAATAAAAACAAAAAGAATATCCTTCCTTTTATGCAAAGAGAGAGAGAGAGAGAGAGAGAGAGGGGGGGGGGGGGAAGACAAGTGCTTCCTGTATCCGACGAGAATCTTGCTTCCCTATAGTGAGTCGTATTA
TGTAAGGCACATCTCGGATCGAAAGCAAGCAAGAAAGCAAGCCAAGTGCAGAGCCTATTGCTCAGTGTTTTGTCTCCTAAAGCTCAGCCCTGGGAGTCACGCCTCCTTCTGCACCACGTGAGGAAGCACACTCATTTGCTATCCGACGAGAATCTTGCTTCCCTATAGTGAGTCGTATTA
TGTAAGGCACATCTCGGATCAGCTCAGCCCTGGGAGTCACGCCTCCTTCTGCACCACGTGAGGAAGCACACTCATTTGCTAGGGCCACCATAACAAAGCAGACCTGTTGTCTCTCAAAATGGAAGCTGGAGGTCCCAAGGATCCGACGAGAATCTTGCTTCCCTATAGTGAGTCGTATTA
TGTAAGGCACATCTCGGATCTAAAAACACTCTTTTGGAGGCCTGGATCTCAGAACTGGAATTCAGTTCCTAGTACACATTGGGCAACATCCTCTTCTGGCCTCTATGGGCACATGTACACATGTCCACACACAAAAGAAAATCCGACGAGAATCTTGCTTCCCTATAGTGAGTCGTATTA
TGTAAGGCACATCTCGGATCACTGTTTTTTTTTTTTTTCTACTGCTTACTAAGCCCTGAATGATGCTTAGTGACACAAGTCTGGAAATAGATTACGAATGTAGATGTGGTACGTATACCTATAACCTCAGTATGTCAGATATCCGACGAGAATCTTGCTTCCCTATAGTGAGTCGTATTA
TGTAAGGCACATCTCGGATCGCTAATGCAGAAAATTTATATGTTCAGAAGCAGCCTGGACCACACAGTGACACCCCATCTTATAGTTTTGGAGGAAAATATGATATTTTTTGCTTACTTATAGTAATCTCTTATTTATTTATCCGACGAGAATCTTGCTTCCCTATAGTGAGTCGTATTA
TGTAAGGCACATCTCGGATCTAAGATCAGGTGACCCTTTTTTTTTCTTTTTTTTTTTTTTTTTTTGGGAGATGTGTCTTGAGTACAGTTGCTTCATAAATAGACCACACGGAAAAGTTAGCCAAGATTTGAACAGTAATTATCCGACGAGAATCTTGCTTCCCTATAGTGAGTCGTATTA
TGTAAGGCACATCTCGGATCTTTTTGGGAGATGTGTCTTGAGTACAGTTGCTTCATAAATAGACCACACGGAAAAGTTAGCCAAGATTTGAACAGTAATTCAATATTTTGAAAACATAAACCCTGGCTTTCTTCTCAAGCATCCGACGAGAATCTTGCTTCCCTATAGTGAGTCGTATTA
TGTAAGGCACATCTCGGATCCCAAGATTTGAACAGTAATTCAATATTTTGAAAACATAAACCCTGGCTTTCTTCTCAAGCTTGTTCCTAGGAAATATTTTTTGTTGTTGATTGAAGCTAAGATATTTGATCCATATGCTCATCCGACGAGAATCTTGCTTCCCTATAGTGAGTCGTATTA
TGTAAGGCACATCTCGGATCTATATAAAAGTGTTGCCTGTAGTTTTTTTTTTTTTGAGGTTTCATATCTTATGTATCTCTTCTGCACAGGGTCAATAATAAGAAGTGGACAATACAGTATTTGCTTCATTGTGTGGGGGAATCCGACGAGAATCTTGCTTCCCTATAGTGAGTCGTATTA
TGTAAGGCACATCTCGGATCTAACCCTTGAGCCATCTCTCCAGCCCTCTCAGTCCATTTGTATATAAAAGTGTTGCCTGTAGTTTTTTTTTTTTTGAGGTTTCATATCTTATGTATCTCTTCTGCACAGGGTCAATAATAATCCGACGAGAATCTTGCTTCCCTATAGTGAGTCGTATTA
TGTAAGGCACATCTCGGATCGAGATTGACACTTCTGATTCTGACCACCTGGGCCAGCCCATGTGCTGAAGTGACAGAGCCAGCTTTGAAATACACCATGTTCTCCTGCTGTGAAAAGACACCATGACCAAGGCAACTTAGATCCGACGAGAATCTTGCTTCCCTATAGTGAGTCGTATTA
TGTAAGGCACATCTCGGATCTTGTTGAAATTTTCATACATGCTACAATGTATCTTGATCATATTTATACACTCTTCTCCATCCCACCTACTCCACCAGTTCCCCCCCCCCCAATATCTCCTCCCAACTTTATGTGCCCTGATCCGACGAGAATCTTGCTTCCCTATAGTGAGTCGTATTA
TGTAAGGCACATCTCGGATCTACATCATTCGCATAAATACAAACACTGTATTTACCACTTCGGCAAATTTCTAAAAAAAAAAAAAAAAAAAAAAAAAAAAGTCAGAAGAGAGGTATTTATTTCACTGCCATAGATAGTGCATCCGACGAGAATCTTGCTTCCCTATAGTGAGTCGTATTA
TGTAAGGCACATCTCGGATCTAATGTGCCCTGTATAACCCAGTAGAGAGGGCATATAAAGGTAGAAATGCCGTGTGAGCCGTGAGTCTTACACGTAGCTGAAAAAAAAAAAAAAAAAAAAAAAAAAAAAACCAAGTCCATATCCGACGAGAATCTTGCTTCCCTATAGTGAGTCGTATTA
TGTAAGGCACATCTCGGATCGCATATAAAGGTAGAAATGCCGTGTGAGCCGTGAGTCTTACACGTAGCTGAAAAAAAAAAAAAAAAAAAAAAAAAAAAAACCAAGTCCATTTTTTTTTGTTTTATTCACTTACTCTCGAAATCCGACGAGAATCTTGCTTCCCTATAGTGAGTCGTATTA
TGTAAGGCACATCTCGGATCTGCACACGGAGCAACTAGATTAGACAAATTGACAGAAAAATATAAATTTCTCATGGGGAAATAATTCATGAACAAAAAACTCAACCTGATTTCAAAATAACCTTGATTCAGATAGGCAAAATCCGACGAGAATCTTGCTTCCCTATAGTGAGTCGTATTA
TGTAAGGCACATCTCGGATCTAAGGAGAGCTATTGCCTTAGTGTGTCTAAGCAGAAGGAACATGTAGGTTTTGAATTCAAGAGAATAAATCTCCAGGTAGCCAGCTGGGCCTAGATCCTGACTTCCTGGGTCGGAGGAGGATCCGACGAGAATCTTGCTTCCCTATAGTGAGTCGTATTA
TGTAAGGCACATCTCGGATCCTGGGGGATCCCGAGCAAGTGCTTGGTGCAGCCACAGCAGGAAGAGCAGGAGGGGGGGGGGGGGTGTTCTGTCCTTAGTGGGATGATAATTAGCCCAGTGGGTTCTCTCATAATTGGGATATCCGACGAGAATCTTGCTTCCCTATAGTGAGTCGTATTA
TGTAAGGCACATCTCGGATCCATTTGTTCTCCTGGCCTTTCCTCTGACAAACTGATTCCACGCCAGGGGAAAGCCGTGTGACTCACACCTTGCCATGCCAATTAGCTGATAAACATCAAACATAAACAAAGATGGCCTAAATCCGACGAGAATCTTGCTTCCCTATAGTGAGTCGTATTA
TGTAAGGCACATCTCGGATCGAGTCTGTTTGAAATCTTTTTTTTTTTTTGGAAGGCTAAGCGAAGCCAAAAAGAGTAATAGTCTTGGACCAGACACCTCACCCCACAACTTTCCCAGCTGTTCTGAGAAGAAAAGCTGCCATCCGACGAGAATCTTGCTTCCCTATAGTGAGTCGTATTA
TGTAAGGCACATCTCGGATCTGGCTCTGTGGTTGCTGAAATCCTGTAACCCAAGTTTGCAACTCAAACCTCCAGGCTATGTTGTCTTGGTTTTCTTACAATAGTATCATCTTTCTCTCTAGAGGACACACTTGTGAGTGTATCCGACGAGAATCTTGCTTCCCTATAGTGAGTCGTATTA
TGTAAGGCACATCTCGGATCCAGAGTCCAGACTATCCTAGAACTTGCTTTGTAACCCAAACTGGCCTCAGATAGTGGTCTCCCAGCCTCAGCCTCCTCAGAGATGGGATTGCAGATGTATGCCATCATGACCAACTTAGAATCCGACGAGAATCTTGCTTCCCTATAGTGAGTCGTATTA
TGTAAGGCACATCTCGGATCCTTGATGTTTCTAGGCTCTAGATCTAGACATTAGATCTAGATCCAGGAAGAGAGACCCAGTAAGGAATGATATAGATCAGACTGGCTTGTGAGCATGTCCTTGGGGGTAAAAATAAAAAAATCCGACGAGAATCTTGCTTCCCTATAGTGAGTCGTATTA
TGTAAGGCACATCTCGGATCAAAAAAACAACAGAAAACAACTAAATAAGTAACCAGCTTTTGTATATTCGGACTGAACCAGCTGCAGACAGAAAAATATTACACCCAATCTTGAGCAGGTATAGACTTCTTTCTTGTCATATCCGACGAGAATCTTGCTTCCCTATAGTGAGTCGTATTA
TGTAAGGCACATCTCGGATCAACCAGCTTTTGTATATTCGGACTGAACCAGCTGCAGACAGAAAAATATTACACCCAATCTTGAGCAGGTATAGACTTCTTTCTTGTCATTTCCTCTAACAGTTCAATACAATGATTTACATCCGACGAGAATCTTGCTTCCCTATAGTGAGTCGTATTA
TGTAAGGCACATCTCGGATCTAATAACAGCCTGGGAAGAAACTCATTCATCTACTCTTAGAATAGGCAAATCTTTCTCTTCCCTCATTAGAATTAGTGTTCCTTTCTGACTAGAATATGCATGTTCTCTTTTTCCTTTTTATCCGACGAGAATCTTGCTTCCCTATAGTGAGTCGTATTA
TGTAAGGCACATCTCGGATCTTTTTTTTTGTATTCACTTATTGAGATACTCCTAACTATAGATGCTTTGAATTTATAGTTTCTATTTCATTTATTTTGGGTTGGACAATTTCACACATGTGTACTTTATTTATATCACCCATCCGACGAGAATCTTGCTTCCCTATAGTGAGTCGTATTA
TGTAAGGCACATCTCGGATCTTATTTTGGGTTGGACAATTTCACACATGTGTACTTTATTTATATCACCCATTTTCCCTCCAACACCTTCCATGGCATTTACTGTTTACTCTTCTAAAGCTGGTGGAACCTAGGAGAATGATCCGACGAGAATCTTGCTTCCCTATAGTGAGTCGTATTA
TGTAAGGCACATCTCGGATCTATGTAGTCCTAATTGCCCAGCAACTTGCTACATAGACTACTAGGCTGGCTTTGAGGGTTGGCACCACCATACCTGCCTAAACATATTATTTCTAATTAGAATTTTACTGCTCAATGTGCATCCGACGAGAATCTTGCTTCCCTATAGTGAGTCGTATTA
TGTAAGGCACATCTCGGATCCAGAACATAACCATCACCTCAGAAAGTTATCCCACCTTACCTCTCCATCAAGGACCTCTCCCGCAGGCATCCACTTTTTTTTTTTTTTTGGTTTTTCCAAACAGGGTTTCTCTGTATAGCATCCGACGAGAATCTTGCTTCCCTATAGTGAGTCGTATTA
TGTAAGGCACATCTCGGATCTGCCAAGCCTGGCAACCTGAGTTTGATCCCTGGGACCCATGTGACAGAAGGAGAGAGCCTATCCCTGCAAGAATATTCTTTGACCTCCACACGTGTGCCATGACACGTGTCCCCTCCCCCATCCGACGAGAATCTTGCTTCCCTATAGTGAGTCGTATTA
TGTAAGGCACATCTCGGATCTGGGACCCATGTGACAGAAGGAGAGAGCCTATCCCTGCAAGAATATTCTTTGACCTCCACACGTGTGCCATGACACGTGTCCCCTCCCCCCTGGAATAAAAAAAAAAAATAAATGTAAAAATCCGACGAGAATCTTGCTTCCCTATAGTGAGTCGTATTA
TGTAAGGCACATCTCGGATCGTGACTAGCATACATCCCCATAACACTATGCAAACTGAAGAGATTATATTTAGGAATGTTTGTATATATAAACATACATACACATATATGCATAATGTAATAGCTAGTGGGGAAGGGCCAATCCGACGAGAATCTTGCTTCCCTATAGTGAGTCGTATTA
TGTAAGGCACATCTCGGATCTAATATGTAGCCTCAAGTATGCCATTTGGTACAAACTTGGGGCCTCGAAAAAACTTGGAAACTCTCAAAAGTGAATGTAGGAAAAAAAAAAAAAGATGCACTACCACACACTGAGGAATAATCCGACGAGAATCTTGCTTCCCTATAGTGAGTCGTATTA
TGTAAGGCACATCTCGGATCGAAACAAGAATTTCAGGTTGCGACTATGAATGTATCAAAAAAAAGGTATATAATACCGAAGAAGAAGAAAAAACACTACAAAGAATGTAGTGTTACAGAAACAAAAATGAACTGGTTCAAATCCGACGAGAATCTTGCTTCCCTATAGTGAGTCGTATTA
TGTAAGGCACATCTCGGATCTAATACCGAAGAAGAAGAAAAAACACTACAAAGAATGTAGTGTTACAGAAACAAAAATGAACTGGTTCAAACGTTTTTTTTTTTCAGATTCCCTTTTCTTTTTTATACAAAGCCATGTCTATCCGACGAGAATCTTGCTTCCCTATAGTGAGTCGTATTA
TGTAAGGCACATCTCGGATCTAATATCTAGGCCATGTCTTCCACATTGCAATTCTTGGTAGGTCATTCCTCAAGGATCAATTACGACTATGGGATGCATTTATTTTTACAAATTGATCTGAGTGGAGAAATTGAGAAACAATCCGACGAGAATCTTGCTTCCCTATAGTGAGTCGTATTA
TGTAAGGCACATCTCGGATCTAACCTGAAACCATTGTCCTTCATTTGTGCCTTCTTGAAGCACAGGACTTGTAATGATGTGGAAAGAGTGCCATCAGCAGCCCCAGTTATCTCAAATCTGTCCTAATGCAGAGGCGATTAATCCGACGAGAATCTTGCTTCCCTATAGTGAGTCGTATTA
TGTAAGGCACATCTCGGATCCACAGGACTTGTAATGATGTGGAAAGAGTGCCATCAGCAGCCCCAGTTATCTCAAATCTGTCCTAATGCAGAGGCGATTAGCACACTGGGCTAGGCACTAAGGAAAAAAGAAAAAAAAAAATCCGACGAGAATCTTGCTTCCCTATAGTGAGTCGTATTA
TGTAAGGCACATCTCGGATCACCTATCACCTTGATGGTATCTTGGTCTCTGAATTTCAGATACTGTGTTCTCCCAAGTCATGTATGACTCTATGACATCCCAGTTTTCAGAGAGATTTCTTGAGAGATTGTGGTTTCCTAATCCGACGAGAATCTTGCTTCCCTATAGTGAGTCGTATTA
TGTAAGGCACATCTCGGATCTGTGTGTGTGTGTGTGTGTGTGTGTGTATACAAGGATCTGGCACAATAAGTCATGAGACAGGAAGATACCTAGGGCTTCCTGGGCAGTGACCTCCAGGCTAATAAAATGACCAACCAACCATCCGACGAGAATCTTGCTTCCCTATAGTGAGTCGTATTA
TGTAAGGCACATCTCGGATCAAAAAAACCTGAGGAACAATATCAACATCTTAGGTTGACCCCCCCCCCCACGATTTTGCATAGATATCTTTCCTATAGAAAAAGCCACCTCAAGATTAGTGGCTACCCTGGGTCCTAATGATCCGACGAGAATCTTGCTTCCCTATAGTGAGTCGTATTA
TGTAAGGCACATCTCGGATCTAAAGAAAAGAGCAAGAGATGAGCTCACTAATCCTGTCCGCAAAAAAAAAAAAAAAAAGCTGAAAGTTTGCAGAATAACAGATGGGGTCAGAAGAGGACTCAAACTCAAATGCTCTAAAGATCCGACGAGAATCTTGCTTCCCTATAGTGAGTCGTATTA
TGTAAGGCACATCTCGGATCCAGAATAACAGATGGGGTCAGAAGAGGACTCAAACTCAAATGCTCTAAAGTCCAGGGAGTGAAATGCTGTTGACACTGAGGAAGAGCTTACCATTGCTCTCAAGCCCAGCAGTCAAGGTTATCCGACGAGAATCTTGCTTCCCTATAGTGAGTCGTATTA
TGTAAGGCACATCTCGGATCCTCACACTGATCTACATCACTACCCATTTTCTGCTAGAAAATGGATAAAATCACAAAGGGAAGATTGAACTCTTCAAGCTTATTCATGCAAGCCTAGAAAGCAGGCAGATGAATTGAACAATCCGACGAGAATCTTGCTTCCCTATAGTGAGTCGTATTA
TGTAAGGCACATCTCGGATCAAGAAATTACTTATGTGCTAGAGTGCAGTATTTATTTAGGGGTGCTATGAGTTATCTTGTGCCAAATTATCTTATTTGGTAAGAGTTGTTTTTTTTTTTTTTTTTTATAATTTCACTAATATCCGACGAGAATCTTGCTTCCCTATAGTGAGTCGTATTA
TGTAAGGCACATCTCGGATCTAATAGCAATCGTTGACTCTTGAGTATCCACATTTTACCCTCATCTCTATCCCTTGGGGACCAGAATTATGTTCATTGTTTTCATTTTTGTTGTTTTTGTTTTGGGTTTGGGTTTTTTTTATCCGACGAGAATCTTGCTTCCCTATAGTGAGTCGTATTA
TGTAAGGCACATCTCGGATCTTTTCTACCTGGCTTCTGGTTGGTCCCAGGCAGCAGATGACAGAGAAGGACTGGGATCAGGCCAAAGTTCTAGTCCCTCTGCCCTCACTGGGTCTCTTAGAGCTGGCTTTGGTCCTCTTCATCCGACGAGAATCTTGCTTCCCTATAGTGAGTCGTATTA
TGTAAGGCACATCTCGGATCGGTCCTCTTCTCAAGGTGACCTCCTCAGCAAAATCCTCTTCTAGTTCTCAGAACCAGCTCTTGTCCTGTCATGGTTTTTTTGGAGGTGCTAAAGATGGAATCCAGGCTTCACACCACTACATCCGACGAGAATCTTGCTTCCCTATAGTGAGTCGTATTA
TGTAAGGCACATCTCGGATCTAATCCTGGGAAATTTTCATTTTCTCTCCAAGTTTCTCAGCCAGCCACTGTTCGTTCAAATGTCTATTGCTCCGTCTCCATGGCTACCTGAATAGTTTCTCAGTTGGTTTTGATTTTGGAATCCGACGAGAATCTTGCTTCCCTATAGTGAGTCGTATTA
TGTAAGGCACATCTCGGATCTCCGTCTCCATGGCTACCTGAATAGTTTCTCAGTTGGTTTTGATTTTGGAGTTGGGTTGGGTTTTTGGCTGCTGGTTTCTAGTTTTTTTTTTTCCTACTGTGGTCTGATAAGATACAAGGATCCGACGAGAATCTTGCTTCCCTATAGTGAGTCGTATTA
TGTAAGGCACATCTCGGATCTAAAATGCTTCCTGTTTCAGTTGAGTTGAAATTCATTTTTCTTCTTTCTGACATCTGCAAAGGATAATATGCTAGAGGCATGACTTTACATTCTTTTTTTTTGTTTTTTTTTTTTACAAAATCCGACGAGAATCTTGCTTCCCTATAGTGAGTCGTATTA
TGTAAGGCACATCTCGGATCCTTCTTTCTGACATCTGCAAAGGATAATATGCTAGAGGCATGACTTTACATTCTTTTTTTTTGTTTTTTTTTTTTACAAATTGGAATCACCTGTAGTGCTTTCTTTTTATGACTTTACATATCCGACGAGAATCTTGCTTCCCTATAGTGAGTCGTATTA
TGTAAGGCACATCTCGGATCTCTAAGGGTACCTACAGGCACTGAGTTAGTGAATAGCATTCTACTGTTGCCAGGACAGGAACAGAACTATGTCCTTGCAGATATAGTTCTGTTCTCCAATTTATTTCTCACATGAACAATATCCGACGAGAATCTTGCTTCCCTATAGTGAGTCGTATTA
TGTAAGGCACATCTCGGATCTAACAGACAAGCACTATGACTGCATGCAGGAGATGTGAACACACACACACACACACACACACACACACACACACCATAATTTAGGAGGATGACTACTTGTCTGTAGAAATTGAAAATAAGATCCGACGAGAATCTTGCTTCCCTATAGTGAGTCGTATTA
TGTAAGGCACATCTCGGATCAAAATTGAGGGTAATGGAATGAACATGTTGCCAATACGTTGTATCAATGTTGGAAATTGTCAAAAAAAAAAAAAAGAACAAAAAAATATTTTTTTGCTGTCTTCCTTTTCCCAGAGCATCATCCGACGAGAATCTTGCTTCCCTATAGTGAGTCGTATTA
TGTAAGGCACATCTCGGATCGTATCAATGTTGGAAATTGTCAAAAAAAAAAAAAAGAACAAAAAAATATTTTTTTGCTGTCTTCCTTTTCCCAGAGCATCATTTTCTTCTTCTGTTTGTGCACTGATGTTTTCTATTTTTATCCGACGAGAATCTTGCTTCCCTATAGTGAGTCGTATTA
TGTAAGGCACATCTCGGATCTTTTCTTCACAGTCCAGGGGTTCTTTGAACTTATATATCTTAGGCTGTCCTAATATTCACCAACCTCTTCCTTCCATATCCTGAGTGCTAAGATTATAGGAACAGTACTTGGTTAGATTCATCCGACGAGAATCTTGCTTCCCTATAGTGAGTCGTATTA
TGTAAGGCACATCTCGGATCTAAAGGAACAGTGTCAAAAAAAAAAACCCCTCTGGTCCTGTATTATACAGAATTTTATCATTTGTTTATGTTTGTTTGTTTTTTCACTCCTAGAAATAGAACTCAGGATTTACAGAGATAATCCGACGAGAATCTTGCTTCCCTATAGTGAGTCGTATTA
TGTAAGGCACATCTCGGATCCGAGGAGGCAGAAGCAAGTGGATAGGTTTGAGCTCTAGGATAGCCAGGGCTGCCTAGTGAGAGTCTAGCAAAAAAAAAAAAAAAAAAAAAACCAATATATATATATATATATATATATATATCCGACGAGAATCTTGCTTCCCTATAGTGAGTCGTATTA
TGTAAGGCACATCTCGGATCTAAATCTGTGGAAATAATCGCTCAAGTTACATAAATAATAGTCAATATTTTTATGTCATATGAGGAAAACAGAGCATGACCAGAGGCTAGGGAGGAGGTGCAGGCCTTCAAGTGCAACATATCCGACGAGAATCTTGCTTCCCTATAGTGAGTCGTATTA
TGTAAGGCACATCTCGGATCTAAAAGTCGGATATTATGGCCTGGAGTGAGCGGGGGCCCAGAGTAAGTGGGGGGCCAGAGCAAGAGGGAGAAGGGAAGGGGGAGGAAGTCAGGTATTATTATTATTATTATTATTTTTTTATCCGACGAGAATCTTGCTTCCCTATAGTGAGTCGTATTA
TGTAAGGCACATCTCGGATCTAATGGAGAGTTCCTGTTGCTTGGCATGAAGAGCATGATAGTAAGGAGTGAGAACACCTGAGAACCAGTAAAAAAAAAAAAAACAGGAAGTGACAGTATTAGAATTCAATGTCCTTTGAAATCCGACGAGAATCTTGCTTCCCTATAGTGAGTCGTATTA
TGTAAGGCACATCTCGGATCGAAATTATTATGTCATACTTGGCTTATCAACATTTCAAAATGAAAGCATTTTTCAGCAACTTTTTTCCGAGAATAATAAAACCCCAAAGACTATATTAGCTCTGAGAAGACATGTTGAAAATCCGACGAGAATCTTGCTTCCCTATAGTGAGTCGTATTA
TGTAAGGCACATCTCGGATCTAACAGACATATAGAACCTGTATGAGAGATATGGCCGAAAACTTTGGGAGGTGTAGAGTCATTGATTCTTCTCTGTGCTCTTACTTATATAACCTTGCACCTGGTAACTATACTATCACTATCCGACGAGAATCTTGCTTCCCTATAGTGAGTCGTATTA
TGTAAGGCACATCTCGGATCACTTTGGGAGGTGTAGAGTCATTGATTCTTCTCTGTGCTCTTACTTATATAACCTTGCACCTGGTAACTATACTATCACTTGTCACTTGGGGTAACACTATTTGGAACTCAGAGAGGATTATCCGACGAGAATCTTGCTTCCCTATAGTGAGTCGTATTA
TGTAAGGCACATCTCGGATCTAACCTCCTTACTCCTGAAGTCAACACAGATTTCCCCCACACCCATGTGCAATGGAAAGCTTCCTCCATCATCTCCAACCTCCTCCCAAGTTTGTTTGTTTTTTTTTTTGTTGTTGTTGTATCCGACGAGAATCTTGCTTCCCTATAGTGAGTCGTATTA
TGTAAGGCACATCTCGGATCTAAAAAAATGTAAAAAAAAAAAAAAAGAAAAGAAAGAAATAAGCTTCAAGCTCCATGTGAAACCATAAGTTGCCATAGCTAAGGACATCTGTGCTGCAGAAGTGTTTTCTCTCACTCCTGATCCGACGAGAATCTTGCTTCCCTATAGTGAGTCGTATTA
TGTAAGGCACATCTCGGATCCTCACTCCTGCCTTGAAAGGACAGGATCTAGAAAATGTTCTGTGTACCTCAGATGCCAAGTTCTTCTCTGACATTAGCTGATCCTGTCTCTGTTCGTATAAATGAGACATACAAAGGACCATCCGACGAGAATCTTGCTTCCCTATAGTGAGTCGTATTA
TGTAAGGCACATCTCGGATCATACAGTGAGAGGTGCTCAGTTACTGTGTTTGTGCATTTCTTTTTGGTAAAGCAGACATCTCTAACAGAGTAGACTCAGTACATTCTAAGGGGAGGCTACTAGTCCTTAGAAAGATGTATATCCGACGAGAATCTTGCTTCCCTATAGTGAGTCGTATTA
TGTAAGGCACATCTCGGATCTGTGCATTTCTTTTTGGTAAAGCAGACATCTCTAACAGAGTAGACTCAGTACATTCTAAGGGGAGGCTACTAGTCCTTAGAAAGATGTATAGGATGGAAGACATCATTTGTAGATTGTTAATCCGACGAGAATCTTGCTTCCCTATAGTGAGTCGTATTA
TGTAAGGCACATCTCGGATCTCCTATGGCCAGAGACCTTGCTGTTGTCACTGGTCTCATACCTCATGCGCTGAGACTAGACTCAAGCGCTCCTTGATAGCATCTCTCCCTTCTGCTGTTCCCTACCACAGTCTCAGGGTAATCCGACGAGAATCTTGCTTCCCTATAGTGAGTCGTATTA
TGTAAGGCACATCTCGGATCAAAAAAAAAAGGTAAGTAAATGTAAGGCATGACTATTCAGTGGGCTGGAGATAATAGTAATAGAGGGCTGGCTGGTCTGCCCACAAAAGCCCTGGGTTTGGTCCCCAGTAACATCTCCTCATCCGACGAGAATCTTGCTTCCCTATAGTGAGTCGTATTA
TGTAAGGCACATCTCGGATCTAATTATTTCAATTTTTTTCGAACTAATGAAAAATAGAACAAGGTAAGAAAGTCAAGAATAGATTTCCTAAGACCAAAAAAAAAAAAAAAAAAAAAAGCCAAAGAAAATTCAGTGAAGCTATCCGACGAGAATCTTGCTTCCCTATAGTGAGTCGTATTA
TGTAAGGCACATCTCGGATCTATCTTCTAGGGGTTCTGGATGCCCCCCCCCCCAGATAACTGTACACATAAGACATATGTATGTACGTATACAGACAAGATACGGTGAGTGCCTCATATGGCAGCACAGGACAGAACAGGATCCGACGAGAATCTTGCTTCCCTATAGTGAGTCGTATTA
TGTAAGGCACATCTCGGATCTAAGTCATCTTCCTCCTGAAATGGAACAACCCGCTTACACAGGTCCTCACCCCGTGGCGTGTAATCGCACTGGGTACTCTACTCAAATGCTAAAACCACACATACCACAATTATCACCAGATCCGACGAGAATCTTGCTTCCCTATAGTGAGTCGTATTA
TGTAAGGCACATCTCGGATCTAATTTCGATGGGAAATGTTTTTTCTTTATTATGTTGACTTTTATATATCTAAGAAAGCTTTCCTTGGTGAAGGTTCTTTTCCTACACTTTCTTCAATTTTTTTTTTTTTTTTTTTTTTTATCCGACGAGAATCTTGCTTCCCTATAGTGAGTCGTATTA
TGTAAGGCACATCTCGGATCTTGGCTTTAGGATTTAGGGCAGTGACCAGTTTGCTCTAAGTTTTGAGTAGTCAGTGTTCATTTTCCTCACACTCATATTCTGTCGATTCAGCACTTCTTGATGAGATTATCACATTACTAATCCGACGAGAATCTTGCTTCCCTATAGTGAGTCGTATTA
TGTAAGGCACATCTCGGATCTCAGTGTTCATTTTCCTCACACTCATATTCTGTCGATTCAGCACTTCTTGATGAGATTATCACATTACTATTGTCAAAAATTAGCTGACCCTACAAGTAGAGATTAGTTTTCAAATTTTAATCCGACGAGAATCTTGCTTCCCTATAGTGAGTCGTATTA
TGTAAGGCACATCTCGGATCTTTTAGTTCAAATTATTTTTTTCTTTTCTCTCTTTATTTCTTTTTTTTTTTGGGGGGGGGGAGGAGTTCTCTATGTGAAGCACTGGCTGACATGGAATTGTCAGAGACCTGTCTGCTTCTATCCGACGAGAATCTTGCTTCCCTATAGTGAGTCGTATTA
TGTAAGGCACATCTCGGATCTAACCTATGGTTGAGGAGTTCATCACAGCAAACCTTCCCAGAAATTAGGGTTCATCCATGCACTTCCTGACAATGACATTTTCAAATCCAAATCCCCTTCCAAAGAGGTTCGGGTACTTCATCCGACGAGAATCTTGCTTCCCTATAGTGAGTCGTATTA
TGTAAGGCACATCTCGGATCTGTCAATGTGTTTGGTTTCTGTCGCTGCTCTTCTTATTCCATGATCCAGGTCTGCTTTCTAATTGCTGACCAAGTGTATTCTCAAAGTCTGAAAAGAAAAAAAAAAAGGGCTTCTGTCAGATCCGACGAGAATCTTGCTTCCCTATAGTGAGTCGTATTA
TGTAAGGCACATCTCGGATCTGCTCAGGAAATTCCTGCTGACTTTGGGGCAGCTGCATTTAGATATATGTGTAATAAAGTCTGTAATACAATAGAGACACAGACTGCAATACAACCTCTTTCTTTCAGGGAGAATTGTTGATCCGACGAGAATCTTGCTTCCCTATAGTGAGTCGTATTA
TGTAAGGCACATCTCGGATCTAATGTTCATTTTCTCTGCCTTTCATAAAATCCCAAATTATATCAAAAGAATATAAAATCTGTGATAGAATTTAGGACAAAATATACTTCTAATAGAAGAACAAAATAACCTTATTCCTTATCCGACGAGAATCTTGCTTCCCTATAGTGAGTCGTATTA
TGTAAGGCACATCTCGGATCCTTATTCCTTACCAAAATTGTGATAAAATATGTGTGTGTGTGGCGGGGGGGGGGGGGGTAGCGGGCAGGCACTGCCGAAAAGTTTATGCATGCAGTGAAGTCTAGCAAAGCAGAGGCGCTATCCGACGAGAATCTTGCTTCCCTATAGTGAGTCGTATTA
TGTAAGGCACATCTCGGATCACTAGAAATATGTACCACACAGAGGAAACACCTGTTCAAAAACATCCTTCATTGACCAAACCAGCTCAGTCAATCAACAGGGTCTCAAAGGAGGGAGTGAGGACTGAAAAAAAAAAAAAAATCCGACGAGAATCTTGCTTCCCTATAGTGAGTCGTATTA
TGTAAGGCACATCTCGGATCACTCTGCTCATAAGTCTTGATTTAGTCAGAACTAGAAATATGTACCACACAGAGGAAACACCTGTTCAAAAACATCCTTCATTGACCAAACCAGCTCAGTCAATCAACAGGGTCTCAAAGATCCGACGAGAATCTTGCTTCCCTATAGTGAGTCGTATTA
TGTAAGGCACATCTCGGATCATACATTGATAATCACAAACACATGAATTCTGTTCATTTAGATTTTATTACAGAGTGTAGTCTTGTTAGTCCATAAATGGCTGTCTTACACTAGAGCGTCCAAGAATCTGGGTTTCTTTTATCCGACGAGAATCTTGCTTCCCTATAGTGAGTCGTATTA
TGTAAGGCACATCTCGGATCTTTTTTTTTATTTCAGTCAACAAGATTGGATATCTCAGGAGTCCTAATCTGTTGCTTGAGGACCACAAGAATTTCTAGAGAGCTACTGGCCTAAAGAAGCTGGTTCTGATATCAGTGAAGATCCGACGAGAATCTTGCTTCCCTATAGTGAGTCGTATTA
TGTAAGGCACATCTCGGATCCTAAAGAAGCTGGTTCTGATATCAGTGAAGAAATGCTATAGCAACAACTTGCCAGCAAGAATGAAGGCAAGCTTGACAAAAGCAAAGTTTCTGGCTGCTATAAGAAAGTGCCACCCATATATCCGACGAGAATCTTGCTTCCCTATAGTGAGTCGTATTA
TGTAAGGCACATCTCGGATCTAAAGAATATGTGAAGGGTTATGCTTAGTCACATTGTTTTGATGTAATGAAATCTAAATACTCCCTTCAATCCTTTTATTAGGTATACAGTTTTTTTTTTTTTTACTGTTTATCTACCAAATCCGACGAGAATCTTGCTTCCCTATAGTGAGTCGTATTA
TGTAAGGCACATCTCGGATCTAAGTTTGAGCAATGTGTTATAAACAGTAATTGTTTGAATGTACACTTGGAATTATAAAGCCTAAATTTGATTACTCTCTGTGATATACAACTGAGTATCTGAATGTACAGTGTAAAAACATCCGACGAGAATCTTGCTTCCCTATAGTGAGTCGTATTA
TGTAAGGCACATCTCGGATCTGAACCATGACTCGGAGCCAGCAGAGTAGGCTGTGTCTGTGGACTTGAGCACACCATCAACATTGCTGTTCAGGAAATGATAATTTACGTCCATTCCAAGTTGTAAATGCTAGTCTTTTAATCCGACGAGAATCTTGCTTCCCTATAGTGAGTCGTATTA
TGTAAGGCACATCTCGGATCCCTTCTGTCTAGGACCTTTATACCAGAGCCTGAGGTGCTGGCCTTTTTCCTCTGGCCCTATGCTTCTTTTTGCCTTGCCCTAATCATTTATAGCTTTATCCACCTGCCCCCCCCCCCCACATCCGACGAGAATCTTGCTTCCCTATAGTGAGTCGTATTA
TGTAAGGCACATCTCGGATCACACACACAACTGGCTTGCTCTTCCTGCTGTCCCTTTGCCCTCTGTGTCTGTCTCCGTCTGCCCTTGCTAACTGACTCTTTCTGCGTTTCCGTGGCTACCTCCTTGCTCTGAGTCTCTTCATCCGACGAGAATCTTGCTTCCCTATAGTGAGTCGTATTA
TGTAAGGCACATCTCGGATCTAAACCCTATATGCTTGCAATCTATAGCTTCTAACTTGGCATTTGAGTAGAAGCATCCATAAAGATTATTCAGCCATGAAAGCAGAAGTATAACAGAACAATTTCTTCTGGACTGTAATAATCCGACGAGAATCTTGCTTCCCTATAGTGAGTCGTATTA
TGTAAGGCACATCTCGGATCATTTGAGTAGAAGCATCCATAAAGATTATTCAGCCATGAAAGCAGAAGTATAACAGAACAATTTCTTCTGGACTGTAATACCAAAAAAAAAAACCAAAATAGATAATCTATTTTTAGTTTATCCGACGAGAATCTTGCTTCCCTATAGTGAGTCGTATTA
TGTAAGGCACATCTCGGATCTATATCAGTGCTCTATTGTATGTATAATTGGTAAAAATCTCATCTTACTCTGTTGGCTGCCACTTTCCCCCTCAATGGCAGCATTATTTACATTGCAGAACCTTTCCAGTTTCTCAAGATATCCGACGAGAATCTTGCTTCCCTATAGTGAGTCGTATTA
TGTAAGGCACATCTCGGATCATATCCAATAAAATAACCAATATTCCAAAAATTGGAAAATCTTTCAAAAAAAAAAAAGGGACACTCTATTTAGGTTTTGTTTCTGTGGTATCTAATTTCTTGAGTTCTTTATATATTTTTATCCGACGAGAATCTTGCTTCCCTATAGTGAGTCGTATTA
TGTAAGGCACATCTCGGATCTAAAGTCTTGTGAAACAGAAAGGCTAAGAGATTATGTAAGACGTCAAACTGTTCTCGAGTCCTTGAATTTTCACTATGTTGATTTTTTTTTTTTTTTTTTTTTGAGGCAAAATAAAGTAAATCCGACGAGAATCTTGCTTCCCTATAGTGAGTCGTATTA
TGTAAGGCACATCTCGGATCTCACTATGTTGATTTTTTTTTTTTTTTTTTTTTGAGGCAAAATAAAGTAACGTTGCTTTCTGTTTGTATGCCTGGGGGAAGACTTGGAAGTCTCATTTTGGACCAGATAGAACTGCAACTATCCGACGAGAATCTTGCTTCCCTATAGTGAGTCGTATTA
TGTAAGGCACATCTCGGATCTGCATATTGGGTATTGTGGTATGTGCCTGAAATTACAGCACCTGAAAGGCTGAGGCAGGAGAGTGTCTAGCTTTGAGGCTAGCCTGTGTTCTGTAGCAAGACCCTGCTCCTGTGTCCAAAATCCGACGAGAATCTTGCTTCCCTATAGTGAGTCGTATTA
TGTAAGGCACATCTCGGATCTAACCAAGTTATCTCTTGAAGCAAGACCTGGATGTATAATTATTGTTATTCATTGATTCAAGGATAAGTGAGATTATTGCAAAACTATAATGCATATTGGGTATTGTGGTATGTGCCTGAATCCGACGAGAATCTTGCTTCCCTATAGTGAGTCGTATTA
TGTAAGGCACATCTCGGATCAAGTAACAAGCACACTAAAGAGGAGTGCAAACAGAAAATAAGCAAAGCCATTACTGAAATCAAGCAGTTCAAAACAAGGATTACAATACAAAGAATCAACAAAACAAAACAAAACAAAACATCCGACGAGAATCTTGCTTCCCTATAGTGAGTCGTATTA
TGTAAGGCACATCTCGGATCAAACAAACAAAAAAAAAAACCCAAACAAATCAAGAGCTGGATCTTTGAAAAAGACACAAGATATACATACACCTACCCAAGGCAAACTAACCAAAATATGGAGAAACTATGTCCAAAGTAATCCGACGAGAATCTTGCTTCCCTATAGTGAGTCGTATTA
TGTAAGGCACATCTCGGATCCACCACTGCCCAGCCATTCATTGTATTTTTTTTTTTTATTTCAAGGTGCATCTTATTGCTTTCTGACATGGTCAGTGCTGTTCCTACCTAAATTTTCTGGTTAGAGAAGGGCAAGAGGCAATCCGACGAGAATCTTGCTTCCCTATAGTGAGTCGTATTA
TGTAAGGCACATCTCGGATCTAAAATAACCTTTACAGCACTCAGAGACAGCCAAAATCTAGCAGTCTGAGAAGTGTTTTCACAAGGACAATAACTAATTGCCATAAGAACAATGAGGTTCACAGAATTGAAATTTTAGCCATCCGACGAGAATCTTGCTTCCCTATAGTGAGTCGTATTA
TGTAAGGCACATCTCGGATCACAGAATTGAAATTTTAGCCAACCCCCCCCCCCCCCGTGTTCACCATCTTCAAACATGAAAGCCTCTCAAGCTGGGAAGACACTGGCAGGGAGGGACAGGCTGGAATGGCCAGCAGCACTATCCGACGAGAATCTTGCTTCCCTATAGTGAGTCGTATTA
TGTAAGGCACATCTCGGATCGGAAGGAGGCTCTCAAGAGGACTAAAAGGGGGTGAGAGAACTATGTGTATCAAAAGACTGCAATGCAGAGTTGGGGAGTTAGCTCAGTGGTAGTGTACTTGCCTAACAAGCACAAGGCCCATCCGACGAGAATCTTGCTTCCCTATAGTGAGTCGTATTA
TGTAAGGCACATCTCGGATCCCTCAGAGTGGAGACATTCAGGTCAAATCCTATATCTGAAGCACATGATTTCTTCAGCATCAGGGACATACATTTAGCCTCTGGGAGGCACCCCCAGACAAGAGCATAGGCTATATTGTTATCCGACGAGAATCTTGCTTCCCTATAGTGAGTCGTATTA
TGTAAGGCACATCTCGGATCTAAGAGAGGGAAAAAACAAACAAACAAACAAAACAAAAAAAAAAACCCACTGTTTCCTTATAGAATTGAGAGACTATATATTATAGATTTATTTTTCAGTTGCTACACATCTCCTATTTCATCCGACGAGAATCTTGCTTCCCTATAGTGAGTCGTATTA
TGTAAGGCACATCTCGGATCTCTGGAAAGAATTTGACTCATAAGGGGCAGATCTTCCCCTTGCAGGCAGACAGAGAAAGCTCTAAGCCCCCTTTATAGTGGGGTTAGGGAACATCAGTCTCTTGGGAAGAAAAAGAGCAAATCCGACGAGAATCTTGCTTCCCTATAGTGAGTCGTATTA
TGTAAGGCACATCTCGGATCTTCCATCCCTTCCTTTTCCTCCCCCCCCCCCACACTTCATTTTCTTCCCTCCAAACTCTCTGATGTATTCCCCTTTCAAATTCATGGCCTCTTTTTCTTTCATTGTTATAACATGTATCTATCCGACGAGAATCTTGCTTCCCTATAGTGAGTCGTATTA
TGTAAGGCACATCTCGGATCTAAAAAAAATAAGAGCCAAATCTGGTTTTGTTAGTAACAATAGATACTCATAATTATTCACTGTCTAGAAAGAAACACATAAAAATATTCACAGAAAGACTTTGCACAAAAGTCCTACACATCCGACGAGAATCTTGCTTCCCTATAGTGAGTCGTATTA
TGTAAGGCACATCTCGGATCACACACACACACAAATAGTTTCAAAGAATCATGGAGGAAGGATGGGAATTGGGGGGGGGGGATATAAGGAAAGAAGGAAATGAGAAAAGACAGAGTAGAGAGGAGATGAAAGAAATCTAAATCCGACGAGAATCTTGCTTCCCTATAGTGAGTCGTATTA
TGTAAGGCACATCTCGGATCAGCATGCAGCATGCACAGATTTTTATAATTCCCCCCCAGAACTGGCATTTGAATGCAGGGCCCATGCATGCTGAGCAGCCATTCTACCCACGGAACTACGTATCTCCATCACTGCTTGTTATCCGACGAGAATCTTGCTTCCCTATAGTGAGTCGTATTA
TGTAAGGCACATCTCGGATCCCCATGCATGCTGAGCAGCCATTCTACCCACGGAACTACGTATCTCCATCACTGCTTGTTTTTTTTTTTGTTTTGTTTTTTGTTTTTTGTTTTTGTTAGAAGAGGTGAACTAGAATCTTCATCCGACGAGAATCTTGCTTCCCTATAGTGAGTCGTATTA
TGTAAGGCACATCTCGGATCCTAGTGAACTGCCATGTTGTGTGTCTTTTTGCCAGCCCAAGACAATACCTTGCTTCAAATACCAACCCAGGGGAAGAAGAGAAAGTGACTCACACTAGGGTGGTCCCTCCCTGCAGGGAAATCCGACGAGAATCTTGCTTCCCTATAGTGAGTCGTATTA
TGTAAGGCACATCTCGGATCAAAAAAAAAAAACTCTTCCCAGAAAGCCCCATTAGCCTTGCCTGCACAGTGATGAAGAGTTCCCACATTTAGGGCAAGAATGGCTTCCATTGAGGCTTTTTGCTATTAGCACAAAGCCAGATCCGACGAGAATCTTGCTTCCCTATAGTGAGTCGTATTA
TGTAAGGCACATCTCGGATCCCTGCACAGTGATGAAGAGTTCCCACATTTAGGGCAAGAATGGCTTCCATTGAGGCTTTTTGCTATTAGCACAAAGCCAGTAACTGCTGGGTAGGTCACCCACAAATCAAATCTAAGTACATCCGACGAGAATCTTGCTTCCCTATAGTGAGTCGTATTA
TGTAAGGCACATCTCGGATCTAAGCAGACTATATGCTACAGGAAAAAAAAAAAAAAACTTGCAAAGTAAAAAATTCCTGAAAAAAAATTTCAGTAATTGTTAGTAAAAATATTCATTTTTTCCTCTAAATCTTATATTTGATCCGACGAGAATCTTGCTTCCCTATAGTGAGTCGTATTA
TGTAAGGCACATCTCGGATCAACATGAACTTTGTAGATGATACGGTATTGCAGTGTCAACAGGTTGAACATACCTGGGGCAGGCATGAAACCTGACTCCTAGGCAAATGAAATTGCTTTCCTATACAAATTCAGAAGCCTATCCGACGAGAATCTTGCTTCCCTATAGTGAGTCGTATTA
TGTAAGGCACATCTCGGATCTAAAGGAGCTTGGGAGTCACATTCATCAGGCGAACCAAGAAAATAGCTCCCCCACCCCCAGGCAAATTTCTATCATGGAGAAAAGTCCAAAAGGAAAGACAGGGTGGTTTTGTATAGTCAATCCGACGAGAATCTTGCTTCCCTATAGTGAGTCGTATTA
TGTAAGGCACATCTCGGATCGCATCATATATTTTAGAACTACCAAAAAAAAAAAAAAAAAAAAAAGCTAGTAAGAGTTGTTTGTAGAAATCTAGTGAGAGGGGATTGGGAAGAATCCATATTGGGGGCACAGAGAATGATATCCGACGAGAATCTTGCTTCCCTATAGTGAGTCGTATTA
TGTAAGGCACATCTCGGATCTAAAAGTGAGTACATTTCATTTGAGTTCTTTTGTGATTGGGTTGCAACCACACTTTTCTATAGTCGTCCCCAAAGACAATGGTGAAATTGAAGGGTTCCATCCAGGTCACAGAAAATAAAATCCGACGAGAATCTTGCTTCCCTATAGTGAGTCGTATTA
TGTAAGGCACATCTCGGATCTCCAGGTCACAGAAAATAAAATTGTCTTTTATACATTCAAAAAAAAAAAAAACTGAGAAACAGCAGAACAAAGCCCCAAGAGGAAGGCGGCCAGATTACTGGCTCTCTCCTCAGACTTCCATCCGACGAGAATCTTGCTTCCCTATAGTGAGTCGTATTA
TGTAAGGCACATCTCGGATCTAATGGGACTGAGCCTGGAGGACTGTAAATTCCAAGACAGTTTAGGCTATGTAGCCAGACTCTGAATAAACAAAACAATGACAGGTCATTATTGTGGCAATTGAAAAAAAAAAAAAAACTATCCGACGAGAATCTTGCTTCCCTATAGTGAGTCGTATTA
TGTAAGGCACATCTCGGATCTGGTCGTGAGCAGCTGTGTGGGTACAGAACCCAGGTCCTGTGGAAGAGCAGCCAACGTTCCTAATTGCTGATCCAGGCTGCTAACTCCAGCCTCATTGGTTTTTTTTTTTTTTTTTGTTTATCCGACGAGAATCTTGCTTCCCTATAGTGAGTCGTATTA
TGTAAGGCACATCTCGGATCTGTTTTGTTTTGTTTTGTTTTATTTGGGGGCTTTGTTTTTAGGACTTGTTTGTTTGTTGAGACAGTCTCATGGAATCCAGGCTGGCTGCAAACTTACTATATATACACGTATACATATATATCCGACGAGAATCTTGCTTCCCTATAGTGAGTCGTATTA
TGTAAGGCACATCTCGGATCAACAGAAAGAATAATACCAACACAGAGACACAGACTAAGCAACAAGCTAGCCTCAGATAACTATTCCTCAATGCAAAAAAAAAAAATAAATAAATAAAAATAAAAATAAAAAAAAATAAAATCCGACGAGAATCTTGCTTCCCTATAGTGAGTCGTATTA
TGTAAGGCACATCTCGGATCAAAGCAACATAAGAAAGCAGGAGACTATGGACTTCTCAAATTTACATGTCCTATAGTAACTCCCAGTAGCAAAGATTTACATGAAATTATAGACAAAGGGCTGGAGAGATGGCTCAGTGGATCCGACGAGAATCTTGCTTCCCTATAGTGAGTCGTATTA
TGTAAGGCACATCTCGGATCGACTGTGTCTCAAGTCAGAGGGGTCTTTGTTTTATGTGCCCCCCCCCCCCCCCCGTCTATACACACAAATGTATGTAATGTTCTTCAAAAATGTCATTTCTTACTCTGAGCTATGGTCAAATCCGACGAGAATCTTGCTTCCCTATAGTGAGTCGTATTA
TGTAAGGCACATCTCGGATCAACCATCTTTTCCTACTTCATTTACTTTGAAAGTATCAAGCTTGTCTCATCTAATTCTGAGAAACAATCAGCCAAATATCCATAGTAAGATTTAGTTTGTCAGTTGTTCTTTCAGGAGAAATCCGACGAGAATCTTGCTTCCCTATAGTGAGTCGTATTA
TGTAAGGCACATCTCGGATCAAAAAAAAAGTAATTGGATGAAGTGGTTAGTTTAGCTGGCAACTCAAAGATGGCTGCACTTCCTGGGGACAGTCACCATGCTTTATTCAGAATGCAGCAGGCTTCTATTACAGAGTTGAAATCCGACGAGAATCTTGCTTCCCTATAGTGAGTCGTATTA
TGTAAGGCACATCTCGGATCCAATGAAAATATATTGATATCTAGATAATAGGATACTAGCAGTAAGGTGCTAGGGGTGTAGCATTTATAACCATGAATAACTGTTTTTTTGTTTTTTTTTTTGTTTTGTTTTGTCTTTTCATCCGACGAGAATCTTGCTTCCCTATAGTGAGTCGTATTA
TGTAAGGCACATCTCGGATCTAGAGCTCAATTGGTAGCATGGTTTCCTGGCATGCACAGAGCTCTTGGTTTGATCCTTAGCAGCACATAAGCTGGGTAACACATGGCTGTGACTGCAGCACTCAGGAGGTAGGACCAGGAATCCGACGAGAATCTTGCTTCCCTATAGTGAGTCGTATTA
TGTAAGGCACATCTCGGATCTAATTTCTAAAAAAAAAAAAAAACAAACAAAAAAAAAACATGTTTGAGGATAGAGCTCAATTGGTAGCATGGTTTCCTGGCATGCACAGAGCTCTTGGTTTGATCCTTAGCAGCACATAAATCCGACGAGAATCTTGCTTCCCTATAGTGAGTCGTATTA
TGTAAGGCACATCTCGGATCTGCTGCATGGATAGTTTCCTCTAATAAGTTTCATATTCTTGACTTCCTCAGAGTCCTGGAGGGAATATTTACTGCCCCTGACTATCTCCCAGAGTTCCTCTCTTCCAGCTGGATGTCCCAATCCGACGAGAATCTTGCTTCCCTATAGTGAGTCGTATTA
TGTAAGGCACATCTCGGATCTCTTCCAGCTGGATGTCCCATCTTTTTTTTTTTTTTTTTTTTTTATTGACAGGTGACACTTCAACACAATACAGAAGAGGTTATTTCTAAAGACTTTTCTCACTCTAGAACAAAGTTTCTATCCGACGAGAATCTTGCTTCCCTATAGTGAGTCGTATTA
TGTAAGGCACATCTCGGATCTAAGTTCACTAGACACAAGATTGAGGCATCAGAGATGAAGAAGCCACAGTTGAGAAAATGTTTTTATGAGAGCTAGCTGTAAGGCTTTTTTTCTTTTTTTTTTTTTCCAAATCGTGTTCAATCCGACGAGAATCTTGCTTCCCTATAGTGAGTCGTATTA
TGTAAGGCACATCTCGGATCTTTTTATGAGAGCTAGCTGTAAGGCTTTTTTTCTTTTTTTTTTTTTCCAAATCGTGTTCAGTGGAGGAGGGCCCAGCCCATTGTGTATGGTACCAGTCCTGGCTTCTAGAGAAAGGAGGTATCCGACGAGAATCTTGCTTCCCTATAGTGAGTCGTATTA
TGTAAGGCACATCTCGGATCTAAGACTAGCTGTCAGATTCAAAAACCTCCTCTAGCTTCAGTGCCTGAAAAAAAAAAAACCCAAAACAAAACAAAAAAGAAATAGAAAATAATTTATCCAACAGAACAAAAAACATATGTATCCGACGAGAATCTTGCTTCCCTATAGTGAGTCGTATTA
TGTAAGGCACATCTCGGATCACAGAACAAAAAACATATGTAACCAAATGACAGTAAATAAAATGTGGTTAGGTTGGCCCCGTCCAAAACTATAAAAATGTAGCTTAGCCTTTCAAAATACTTCAAACAGTACAGCTCCCTATCCGACGAGAATCTTGCTTCCCTATAGTGAGTCGTATTA
TGTAAGGCACATCTCGGATCTAATAGAACACCTTGGTGGTTTGTGTATATGCATGGTGACTCTCACACTTGATCAGCTTATACAATGGTGGACATTTTTCAGTGCTGATAAAACTTTATTTTGTTCAGTGCAAGCATGCCATCCGACGAGAATCTTGCTTCCCTATAGTGAGTCGTATTA
TGTAAGGCACATCTCGGATCTCTCACACTTGATCAGCTTATACAATGGTGGACATTTTTCAGTGCTGATAAAACTTTATTTTGTTCAGTGCAAGCATGCCCAGTGGGAAGTACAGTATGGCCGCTATACACCAGGCTAGAATCCGACGAGAATCTTGCTTCCCTATAGTGAGTCGTATTA
TGTAAGGCACATCTCGGATCGTGACTGGGTGGGCCACTCTGCATGATGACAGCCAAACACTACAACTAAGAGTTTTGCAAAAAAAAAAAAAAAAGAGTTTTGCAAAAGTGTGTGTATTCATTGATTCCTGAGAGAGCCCCATCCGACGAGAATCTTGCTTCCCTATAGTGAGTCGTATTA
TGTAAGGCACATCTCGGATCATGTGCAAATAGAGAGCTGTCTGGACCCCACTCTTCAGGACAGCTGCTTCCTGGAAAGTGTGACTGAAGCTTACAAGGCGGTGGAAGGTCTGCCCATGCAAAATCAAGCTTCCCCAGTCTATCCGACGAGAATCTTGCTTCCCTATAGTGAGTCGTATTA
TGTAAGGCACATCTCGGATCCTGGAAAGTGTGACTGAAGCTTACAAGGCGGTGGAAGGTCTGCCCATGCAAAATCAAGCTTCCCCAGTCTACATGGTCAATTGTGTTGGCTGTTTCTCTATGATTAGCAATTTTACTCTAATCCGACGAGAATCTTGCTTCCCTATAGTGAGTCGTATTA
TGTAAGGCACATCTCGGATCTAACACCTGACTTTGTTTTTTTGTTTTTTTTTTTTTTTTTTTTAGATACTACTAAATGTCTTTTATTGTCTGAGCATGTTCTGGGGGCATATATGTGTACAATAGTTATAAGGTCATGTAATCCGACGAGAATCTTGCTTCCCTATAGTGAGTCGTATTA
TGTAAGGCACATCTCGGATCTTTAGATACTACTAAATGTCTTTTATTGTCTGAGCATGTTCTGGGGGCATATATGTGTACAATAGTTATAAGGTCATGTACACAGAGGAAAGAGCCTCTCTTTAGGACAAAGCAATGGCTATCCGACGAGAATCTTGCTTCCCTATAGTGAGTCGTATTA
TGTAAGGCACATCTCGGATCTAGCATTGTAGAATTTCTCAGTTCTGTAGGTTACAGCAATTATATTGAGGGTTTTTTTTGGGGGGGGGGGAGTTGTTATTGTTGTTTTGTTTTGTTTGTTTTTGTTGTTATTCTTGTTTTATCCGACGAGAATCTTGCTTCCCTATAGTGAGTCGTATTA
TGTAAGGCACATCTCGGATCTAAATGCTACCTTTCCAATTTAGACTCCAGAAGGAGACATAATGAAACAATTCAGTTGTGCTTGTTTCTGTGATCAGTACAGCTCTAAGGTGGAGGTTTCCAACCTGGGTTCTTGAGAACATCCGACGAGAATCTTGCTTCCCTATAGTGAGTCGTATTA
TGTAAGGCACATCTCGGATCTAATAATCTTTACTCCCTGTGCAGAAATGAATCAACTCAGTGCAAAAAAAAAAAAAAAAAAAAATCCCTAAAACTGAAATAGCCTCCTCTTGCTTTGGGAAACGGGTTTTTGCTCCTCATATCCGACGAGAATCTTGCTTCCCTATAGTGAGTCGTATTA
TGTAAGGCACATCTCGGATCTGCTCCTCATGCTCTCAACAGATGAACACACATCCGCAGCGCCATTACTCACAGGCCTGGATGCACATACAGGAAGCTTTGGATGGGCCTGGAGGAACCATGCAAGCAGCCTTTGGAAAGATCCGACGAGAATCTTGCTTCCCTATAGTGAGTCGTATTA
TGTAAGGCACATCTCGGATCTAAAATAAGAGATATCAAACAAAGCAACAAAAACAGAATTTCGAAGGTTTTACGTTTCCATTACACGATGTGTGTTTTTCAAAAAGAGCTGGGGGCTGGGAGGGCAGATTTTTGTTAGGCATCCGACGAGAATCTTGCTTCCCTATAGTGAGTCGTATTA
TGTAAGGCACATCTCGGATCCTCTTGCAAGACCCTGGGGTTTCTCACAACTTCTTGCTTTCTTGCACAAGATGGAGTTTCACAATGTCCAGTTCCACCTAACAGCTTTTTTTTTTTTTTGAATCGCAAATCTACATTACCATCCGACGAGAATCTTGCTTCCCTATAGTGAGTCGTATTA
TGTAAGGCACATCTCGGATCATGCATGATTTTCGTTTTTGAGAGAAAATTCAATAAATCCCTAAACACAACCACTTAGATCTGTATGGGTTCAGCCACTGATTTCAGAAAATAGTGAGTTATTTACTTACTGTTCATCTGATCCGACGAGAATCTTGCTTCCCTATAGTGAGTCGTATTA
TGTAAGGCACATCTCGGATCACATAAACATACACCAAAAAAAAAAAAAAGATTGTATAGTTCATGTTCACGTGTGTGTTTTTTGACAGTGCTAGGACAACCTCAGCTGCTGTCCCCAGGAGCTATGTACCTTGTGTGCCTATCCGACGAGAATCTTGCTTCCCTATAGTGAGTCGTATTA
TGTAAGGCACATCTCGGATCAGAGAGAGGGAAATATTTTGAGGGCTGGTGATTATCTCAGTAGGTAAGAGCATTTATTCCCCTTGCAAAAAACCTGGGTTCCATTTCCAGCATCCACATGATGGCTAACAACTATCTCTAATCCGACGAGAATCTTGCTTCCCTATAGTGAGTCGTATTA
TGTAAGGCACATCTCGGATCTGGGTTTTTCTGACCTGAAACTCACTTTGTAGATTAGTCTGGCCTCGAAATCAGAGATCCAAGAACTCAGAAATCCACCAGCCTCTGCCTCTCTCTGTCTGCCTGCCTGCCTGCCTGCCTATCCGACGAGAATCTTGCTTCCCTATAGTGAGTCGTATTA
TGTAAGGCACATCTCGGATCTAATTTATCTTTGCTCTTTACACCAGTATTACCCTTTTGGTTGCCATGACTTTGCAATAATTTTTGGAACAAGGTAATGTTTGTTCTGCAAGTTTATTCTTTTCTAAAGATATTTTAGACATCCGACGAGAATCTTGCTTCCCTATAGTGAGTCGTATTA
TGTAAGGCACATCTCGGATCTTTTTGGAACAAGGTAATGTTTGTTCTGCAAGTTTATTCTTTTCTAAAGATATTTTAGACCCTGATAAAGTTTTTCCTTTGAACTTTCATATTGCTTTTAGAAAGGGCCTGACCGTTTCTATCCGACGAGAATCTTGCTTCCCTATAGTGAGTCGTATTA
TGTAAGGCACATCTCGGATCTATTTTAGACCCTGATAAAGTTTTTCCTTTGAACTTTCATATTGCTTTTAGAAAGGGCCTGACCGTTTCTATGAAAAAAAAAAAAACTATTGGAATTTTATCTTGAAGACTGAATAATTTATCCGACGAGAATCTTGCTTCCCTATAGTGAGTCGTATTA
TGTAAGGCACATCTCGGATCGCTCATTCTGGAATTTTCTATAAATGGGTAGAAATAAAAAAAAATCACATAGGTGTCCACTAAAAAAAAAAACACAGTTAGCAAGCTACAAAACATCAACTAAAAGAGATGCTATGTAATATCCGACGAGAATCTTGCTTCCCTATAGTGAGTCGTATTA
TGTAAGGCACATCTCGGATCTAAATTCCCAGCATATATCATAAATGAAAAGAGAACAGAATGAACAGAATATGGAATTACATTGAATGAATACAAACATATTCTTTGTTTTCTGGAAAAAGGGGGAAAAGGTCAGTAAGAATCCGACGAGAATCTTGCTTCCCTATAGTGAGTCGTATTA
TGTAAGGCACATCTCGGATCAGGTATTTTTACATCTATTTGTTTCTTATGGGATTGTATGTATGTGTGTATATTTAGGCAAGTTCATTCCAATGCATTCAAATGAAAAACAGACTAAAACTTATGGGAGTCAAAAAAAAAATCCGACGAGAATCTTGCTTCCCTATAGTGAGTCGTATTA
TGTAAGGCACATCTCGGATCTCTGTGGGGGGGGGGGGGTGATTGGATGTGGAGGTGGGACCTGTGGAGAGCCAGTGCCCCTCCTGACCTCCCCGTGCCTGTATCTAATATATAAATATAGAGATGTGTATATAGAAAAATATCCGACGAGAATCTTGCTTCCCTATAGTGAGTCGTATTA
TGTAAGGCACATCTCGGATCTATCTAATATATAAATATAGAGATGTGTATATAGAAAAATGGGTGCATTTTCAACAGCAAGAAGACATGGGTTATGTTGGGAGATGGAGGGCATAACAGGAAACTCATTATTGACCACAAATCCGACGAGAATCTTGCTTCCCTATAGTGAGTCGTATTA
TGTAAGGCACATCTCGGATCCCAGAAGTAAGATTTTTTTTTTTTTAGAGTGTGGGAACAATGATGAGGGGAACCCAGTTGAGAGCTGTACCAAGCAGGAGTCCAAACAGAGTATTGTTTCCATTTTTGGACACTGGGCACATCCGACGAGAATCTTGCTTCCCTATAGTGAGTCGTATTA
TGTAAGGCACATCTCGGATCTTCAATCCCAGGACACACTTGATAGAAGGAAAGAACCGACTTTTTCATGCCCCCCCCCCCAACCCACAACCTCCAAATATATTTAGTGTGTGTGTGTGTGTGTGTGTGTGTGTGTGTGTGATCCGACGAGAATCTTGCTTCCCTATAGTGAGTCGTATTA
TGTAAGGCACATCTCGGATCTAAATTCGTCTGGAGGCTAATAAGATGCACAGAGGATGAAAGCTCTTACTTCCAAGGCTGGCAAGCTAAGTTCAATCCCAGGACACACTTGATAGAAGGAAAGAACCGACTTTTTCATGCATCCGACGAGAATCTTGCTTCCCTATAGTGAGTCGTATTA
TGTAAGGCACATCTCGGATCAAACATTACAACTGACATTGAGAGGTCTGAATTTTGAAAAAAAAAAAAAAAGTCACTTTGCATGTAATTTGGAGAACCAGACAGCAGAAGGTGGTATAGAATAACTGACTAGTGTACAAGATCCGACGAGAATCTTGCTTCCCTATAGTGAGTCGTATTA
TGTAAGGCACATCTCGGATCTTTGAACCCAGGAGGTCGGTGACAACTGCTTCGGCTGTCATCATGCTACAAAATGAATATATTGAGTTGCACGGCAAGAAATATGGATATCTTGGACTACCATGAGAAAAAGAGAAAGAAATCCGACGAGAATCTTGCTTCCCTATAGTGAGTCGTATTA
TGTAAGGCACATCTCGGATCAGGTCGGGAGGCCCATGAATGTTCAAAGAAGCCAAAAAAAAAAAAAAAAAAAAAAAAAAAAAAAGTGGCTCAAAGGCAAAACTCTACAGTAAACAGTGCCATGCTGAGAAAATACAAATGATCCGACGAGAATCTTGCTTCCCTATAGTGAGTCGTATTA
TGTAAGGCACATCTCGGATCAATGAAGGAAAATAAGTCAAAGAGATAGATGGATACAGGAAAAGAAAAAAAAAAACACAAAAAGAAAACAGGAAAGTATACTGAAGGGACCATAGTTGCAGAAAAAGATCCTATGATTTTATCCGACGAGAATCTTGCTTCCCTATAGTGAGTCGTATTA
TGTAAGGCACATCTCGGATCTAAGGGTTGATTTTTGTAAGTCAGAGAAAAATATACTAGATGCAGTTAGGATATAAAAATTAGATTCATTACTACAGAGCCTCAAAATAAAATGAAGGAAAATAAGTCAAAGAGATAGATATCCGACGAGAATCTTGCTTCCCTATAGTGAGTCGTATTA
TGTAAGGCACATCTCGGATCTGAACACTTACAGACCCAGCAACTTGGGAGGTTGAAGCAGGAGGATTTATGGCCAGTCTGCTACATAGTCTGCTTTTCTTCAGATGGTCAAGGCCTGTGAATACCACTGAGTGGCAGAGCATCCGACGAGAATCTTGCTTCCCTATAGTGAGTCGTATTA
TGTAAGGCACATCTCGGATCCTTTCCTGGGATTTTTTGAGGTCCTGCTTCCACCCTGAGCCCTGCAAAGAAAAAAAAAAAAGAAACTATCAGTTAGGAACCTATCACCATTTCTCCATACAGTGAGAACTGCATCTAACGATCCGACGAGAATCTTGCTTCCCTATAGTGAGTCGTATTA
TGTAAGGCACATCTCGGATCAGAAACTATCAGTTAGGAACCTATCACCATTTCTCCATACAGTGAGAACTGCATCTAACGAAAAACAATCAATACAGTTAGAAAGTAAGCCACTCCTCCAAACCCAGGTTTGTCTCATGCATCCGACGAGAATCTTGCTTCCCTATAGTGAGTCGTATTA
TGTAAGGCACATCTCGGATCTAAATTCTTCTAGGTTCCAAGATGAAGCTGCAGTTGCAAAATATATTTCCTGCATTTGTACCAACTAGTTCCTAGTTCCTCTTTTGATCTTTCTTTCTTTCTTTTTTTTTTTTTTTTATTATCCGACGAGAATCTTGCTTCCCTATAGTGAGTCGTATTA
TGTAAGGCACATCTCGGATCCCAACTAGTTCCTAGTTCCTCTTTTGATCTTTCTTTCTTTCTTTTTTTTTTTTTTTTATTGTTTTCTAGATTGCTGCCAGGCTATGGGTGTCCCAGGTACTGACAGGACCACACCATTGCATCCGACGAGAATCTTGCTTCCCTATAGTGAGTCGTATTA
TGTAAGGCACATCTCGGATCAGGCCTGCTCTCCCCTGGACCATGGCCAGCCATTCTTCTCCATCTTCTCCAGCATCCAGTCCGTGTTCTTCTTTTTTTGGGGGGGGGGGGATATTGATCAATGCTTCCTAGCTCTCCATTATCCGACGAGAATCTTGCTTCCCTATAGTGAGTCGTATTA
TGTAAGGCACATCTCGGATCTACAAAGCTGTGCTTTTTCAAAATTGTCTTCTTCCATTTTATCCATGAAGCATAATAGGAAAACTCTCTACACAGAGCTCAGCCTGACATGCTGCCAAATCTCTGCTTTCCAAATTCTCTATCCGACGAGAATCTTGCTTCCCTATAGTGAGTCGTATTA
TGTAAGGCACATCTCGGATCCACAGAGCTCAGCCTGACATGCTGCCAAATCTCTGCTTTCCAAATTCTCTATAATGAATATATTGTTGAAATTCAATAAAGAGTCATTCATAAAAATGAAAATGCGATTACAAGAATCTCATCCGACGAGAATCTTGCTTCCCTATAGTGAGTCGTATTA
TGTAAGGCACATCTCGGATCACACAAACACAGTCGTGACTGGTTATTTGAGAAATCTTTCCACGGAAACAGAACTTTCTATCTCAGACGGGGTGTCCACAGAGCAGCAAACAGAGAGGCTCCTGTTTCCAGTGCTGCCCTATCCGACGAGAATCTTGCTTCCCTATAGTGAGTCGTATTA
TGTAAGGCACATCTCGGATCTTCTCCTGAAGATGTGATTTGCAGAGCTTTACAGGTGAATCTCTGGGGCTTGGACCTCCAGCTCCATCTTCACTTTCATGTAGAAAGTGAAAAAAAAAAAAAAAACAAAAAACGCCCAGTATCCGACGAGAATCTTGCTTCCCTATAGTGAGTCGTATTA
TGTAAGGCACATCTCGGATCGCTCCATCTTCACTTTCATGTAGAAAGTGAAAAAAAAAAAAAAAACAAAAAACGCCCAGTCTTTAGGGGAAACCATTTTCCTTTGCGCACAGCCGTCTTACACCATCCAAGTTCTTTCTGATCCGACGAGAATCTTGCTTCCCTATAGTGAGTCGTATTA
TGTAAGGCACATCTCGGATCTGTGTGTGCGCGCGCGCGCGCGCGTGCGCGCACTTGCTAAATTGTGTAAAATATAGCATGTGTATAGTACATCTTTTTTTTTTTTTTTCCTTGAGACAGGGTTTCTCTGTATATCCTTGGATCCGACGAGAATCTTGCTTCCCTATAGTGAGTCGTATTA
TGTAAGGCACATCTCGGATCTAAAAAGCAGAAGGAGGTGAGCTGCTGATTGCTGTTCTGCCCAGGCCAGCCTTGGGGTGGACTGCATTTCACCATTACACTGGGTCCACCCTAACCCCATCCTCTCCCCCGCCTTGTGTGATCCGACGAGAATCTTGCTTCCCTATAGTGAGTCGTATTA
TGTAAGGCACATCTCGGATCTAACTGGGAAATGGCTGAACTTTTGAAATCTCAAAGTCCAGCCCCCTCAGCCTCCTCTAACCATGCCACTCTGCCTAATTCTTTTTTTTTTTTCCAGTTCCACCAACTGGAAGTCTAGTAATCCGACGAGAATCTTGCTTCCCTATAGTGAGTCGTATTA
TGTAAGGCACATCTCGGATCCCTCCTCTAACCATGCCACTCTGCCTAATTCTTTTTTTTTTTTCCAGTTCCACCAACTGGAAGTCTAGTATTTATACATACGAGCCATTCTCATTCAAACCTCAATTTCCATTCATCTATATCCGACGAGAATCTTGCTTCCCTATAGTGAGTCGTATTA
TGTAAGGCACATCTCGGATCTAAAAGGCTTGCCAGAGTCTATCTTAGATTATGAAATGTAGTATACCTGGGACTATTTTATTATCCATAAAAAAAAAAAAAACAGAAAATATCCCTGTCCATGTTGAGGGCCATACAGATATCCGACGAGAATCTTGCTTCCCTATAGTGAGTCGTATTA
TGTAAGGCACATCTCGGATCATCCCTGTCCATGTTGAGGGCCATACAGATTTTCCTACAACCCATTTTGAAAACTAAAACTATACAAAATAAACAATCCAGTTATTTTGTTGCATAATTCTAAAAAGTATTTTATATGCTATCCGACGAGAATCTTGCTTCCCTATAGTGAGTCGTATTA
TGTAAGGCACATCTCGGATCTAAAATGTTCATTGTGAAGATCAGTAAAGATGTAGAAAACAATTTTTTTTTTTTTTTTTTTTTTTGGCAAAGGAAAGAAAGCAAAGCAAAGGAAAAGCAGCAAAGGAAAGAAGTTTGTGAATCCGACGAGAATCTTGCTTCCCTATAGTGAGTCGTATTA
TGTAAGGCACATCTCGGATCATATTTTATTTTTCCATTAGAATTTTTGTTATGATTTGTATTCGTGTATAAATTGTGCTTTTTTTTTTTTCTCCTGCGGTAGCTTTTCTGCTTGGCAAAAGCTGTCACAAAGGAATGCTTATCCGACGAGAATCTTGCTTCCCTATAGTGAGTCGTATTA
TGTAAGGCACATCTCGGATCAAAAAAACAAAAACAAAAACAAAAAAACAGGGGCCACTGATCTACTTAGACACTCAGTGATCTAAAATATCTTTTTTTTTTTTTTTTTTTTTGAGACTAGGTTTCTCTGCATCACCCTGGATCCGACGAGAATCTTGCTTCCCTATAGTGAGTCGTATTA
TGTAAGGCACATCTCGGATCGATGCTATCTATCTAGTATGAGCTTTGGCTCTGTCTGTCTTAGGCATGCCTGGCATGGCACCAGTAGGAGGTCACCCAGGCATGCCCCTCTTCTCTGCCTGCCGTTCTTGTGAGCACACAATCCGACGAGAATCTTGCTTCCCTATAGTGAGTCGTATTA
TGTAAGGCACATCTCGGATCTAAATTCTTAGTTATTACAAAGGACCCAGAACTCCCAGTCTCTTACATGAAGATCTAACAACTTCTACTAAACTCCTAAGCTTTCCTACTAACAAAAAAAAAAAAAAAGTGGGGGGGGGGATCCGACGAGAATCTTGCTTCCCTATAGTGAGTCGTATTA
TGTAAGGCACATCTCGGATCACTTCTACTAAACTCCTAAGCTTTCCTACTAACAAAAAAAAAAAAAAAGTGGGGGGGGGGACGACAGCTTGGATCAGCAAGATGTCTCAATGGATAAGGGTGCTTGTTTGCTGTAAAGCCATCCGACGAGAATCTTGCTTCCCTATAGTGAGTCGTATTA
TGTAAGGCACATCTCGGATCGGGGTGGGCTGCAGGGGGCAGGCTACAGGGGTAGGGCTGCAGAGGAGGGGCTGCGGGGGGGGGGGAGTCCAGAGGAGGGCCTCAGGGGGAGGGCTGTAGAGGGAGGGCTGCAGAGGGAGGATCCGACGAGAATCTTGCTTCCCTATAGTGAGTCGTATTA
TGTAAGGCACATCTCGGATCTAAGCAAATGAGCACGGGAAGAGGGGGCTGTGAGAGGGGGAAGTGTGTAAAAGCACTGCAGGGGGAGGGCTGCAGGGAGAGAAAGGGCTGCAGAGGGGGGCTGCAGAGAGGGGGCTGCTGATCCGACGAGAATCTTGCTTCCCTATAGTGAGTCGTATTA
TGTAAGGCACATCTCGGATCGGGCTGTAGAGGGAGGGCTGCAGAGGGAGGGCTGAGAAGTCTCCGAATCCAAATCTGAAAATCTTTTGACCCCAAGTTCACAGTGGCGACTTGAACTCAATGCCCAACCAGAAAGGAAAAATCCGACGAGAATCTTGCTTCCCTATAGTGAGTCGTATTA
TGTAAGGCACATCTCGGATCGAGCAATTGTGATAAAAACTGCATGGTACTGGAACAGCAAAAGAAAGGTAGATCAACCCTTCGGTCCCCTCCAGCACCAGGGTAGCTTGGGCGCAGAGTCTGCGGATACCCGCCAGCTACATCCGACGAGAATCTTGCTTCCCTATAGTGAGTCGTATTA
TGTAAGGCACATCTCGGATCTAATTTGCAGAAGAATTAGGAGGTATGGCCTTGTTAGGTGTGTCAATGTGTGTGTGGGGGGGGGGGTGAGGTTTGAAAGACTCACCCCATTCCCAGGGTGCTTGCTCTCTGCCTCCTGTCATCCGACGAGAATCTTGCTTCCCTATAGTGAGTCGTATTA
TGTAAGGCACATCTCGGATCGTTTGAAAGACTCACCCCATTCCCAGGGTGCTTGCTCTCTGCCTCCTGTCTGAGGTGTGAGTCTCAGCTGTCACACCTTCACTTCACCATCATGGGCTCTAACTCTCTAAAACTGTAAGCATCCGACGAGAATCTTGCTTCCCTATAGTGAGTCGTATTA
TGTAAGGCACATCTCGGATCTAAGTTTTGTGGTTGCTAATGGGAACACTGCTTTGGCAGTGGTTTTTTTTTTTTTTTTTTTTTTTATACCAATGTCTCATAACAGATAAAACAAATAAAAGTACTTGATTTGGTACTTCTATCCGACGAGAATCTTGCTTCCCTATAGTGAGTCGTATTA
TGTAAGGCACATCTCGGATCGATCACAGACTCTCCCCAAGGAAGCGGCATGGCAGAGGCCCAGCGACTTGTTCAAGAGAGGAATGTTCTAGTACAACAGGCAATAAATAGGTGCAAAGACCCTGCCGCCTGGCCCATCCTATCCGACGAGAATCTTGCTTCCCTATAGTGAGTCGTATTA
TGTAAGGCACATCTCGGATCGGATGAAGCAGAAAGCAGGGAGAGTGGTGGGAAGCGAGCCACTCCATGGAGGACAGAGTGAGCAGGTGAGCAGAGTCAAGGTGGAAAGAAGACAGAGCCTCCCCCCCCCCCCCCACCAAGATCCGACGAGAATCTTGCTTCCCTATAGTGAGTCGTATTA
TGTAAGGCACATCTCGGATCAGTAAACTGAGGCTAACGGAAGCTAAGTACCCATAAAACAAGGAAGTGTCAGATGTCGGGTCAAACCTGGAGCCAGAGACTCAAGGCTTCTCTCTGCAGGGGGCCCCATGACTCTGCTCAATCCGACGAGAATCTTGCTTCCCTATAGTGAGTCGTATTA
TGTAAGGCACATCTCGGATCTAATTCCCAGCATCTCAAAAAAAAAAAGTTCAGTAACTTTATAAGAAAGTATTTCAATTCATAGAATGCTACCAAGAATAAAGACAGCTACTTCACATCGATAAAGGGGCCAATTATAAGATCCGACGAGAATCTTGCTTCCCTATAGTGAGTCGTATTA
TGTAAGGCACATCTCGGATCTAATAGGGAGGACAGGAAAATTTCTAATGTGCCATTAGTATAAGAGGACTTCCAATGTACAGAGTGTTGGGGAAAATGAAATGTTACATTTCTTTGAATTGCTCTTTGGGGGTGTGTATAATCCGACGAGAATCTTGCTTCCCTATAGTGAGTCGTATTA
TGTAAGGCACATCTCGGATCCACATACGCACACACTCCTATGCCCTAGTGAACGTGTAGATGTTAGAGGGCACCTACTGGAAGATAGTTTCCTTTTTCTTTTTTTTTTTTCAAGCTAACAAAAATGCTTTTATTACAAATATCCGACGAGAATCTTGCTTCCCTATAGTGAGTCGTATTA
TGTAAGGCACATCTCGGATCTTCTGGAAATTAGAAAGTACATACTCCAAATTCTATTTACTTTATTCCTCAGCCCTGGGCCTCACAGCTTGAGGCTTCTAAACTTCACATAAATCTGGATCTTCGTGCATCCTATCTACAATCCGACGAGAATCTTGCTTCCCTATAGTGAGTCGTATTA
TGTAAGGCACATCTCGGATCTAATGTAATAAGTTTCATAGAAAAGGAAGAAAACATACATTATCATCAGAGACACAGACTATGTCAAATTAGAGTATGTCTTATCATTGCTTTATGAGAACCAAATAGGCATGCTAGAGAATCCGACGAGAATCTTGCTTCCCTATAGTGAGTCGTATTA
TGTAAGGCACATCTCGGATCGTCCATCAATTATTATGTTTCTATAGAAAAGCATTATTGAATTGATTTGTTTGTTTTTTTTTTTGATATAAAGATAAATGGATATAAAAGCACCCATTTTATAAGGAAGGGTTATAAATAATCCGACGAGAATCTTGCTTCCCTATAGTGAGTCGTATTA
TGTAAGGCACATCTCGGATCATTGATTTGTTTGTTTTTTTTTTTGATATAAAGATAAATGGATATAAAAGCACCCATTTTATAAGGAAGGGTTATAAATATAAAAATAGGAATTTGTTTTTTGGTGATACTAGACAGAAAATCCGACGAGAATCTTGCTTCCCTATAGTGAGTCGTATTA
TGTAAGGCACATCTCGGATCTAAGTAATCTCTCCAAAGTATAGTATGAGAAAGGAGATACAGAAATGAATAAATAATACAAGTGAGGAACAGGAACTCTTTAGAGAAAAAAAAAAACTAACAAAAAGAAGAAATACCAAAATCCGACGAGAATCTTGCTTCCCTATAGTGAGTCGTATTA
TGTAAGGCACATCTCGGATCAAATAATACAAGTGAGGAACAGGAACTCTTTAGAGAAAAAAAAAAACTAACAAAAAGAAGAAATACCAAATGTGTCCAGAAGAAGATTGACATGAAAGAGAAATAAAAGGCACTTCCCTTATCCGACGAGAATCTTGCTTCCCTATAGTGAGTCGTATTA
TGTAAGGCACATCTCGGATCCTGATCTGGGGAACCCAACTGCACTCCCAATCGTCTACCTGAGGAATGTCACACAGTCCTTTTCAAAACCTACAAGTTCAACTTCCTCCCCCCCCCCCCCCATAAGAACCTGTGCAGCAAATCCGACGAGAATCTTGCTTCCCTATAGTGAGTCGTATTA
TGTAAGGCACATCTCGGATCTAAGACAGGCTTCACACCTTGCCACTAAGTTCAAATATAGTCTACCACATGTGGATAGCTCCTCTGAGCTTGGAGCAAAATGGAGGACTCCCTTTTCTTAGTGGGCTTCCTCTATTCTGTATCCGACGAGAATCTTGCTTCCCTATAGTGAGTCGTATTA
TGTAAGGCACATCTCGGATCAAGCATGTATAGTGGGATTCATGGTTGGTTTTACTTCTTAGGTAATCATATTTGGTGCTTCTGAGACTGAGAATGAAAATCACCATTCAACCTGCTAAGAATTTCAAATATTTTATTGTCATCCGACGAGAATCTTGCTTCCCTATAGTGAGTCGTATTA
TGTAAGGCACATCTCGGATCTTTGGTGCTTCTGAGACTGAGAATGAAAATCACCATTCAACCTGCTAAGAATTTCAAATATTTTATTGTCAAATAAAATACTTTGTAGTTACTTGTATCAAAATTTTACACCATTTTTCTATCCGACGAGAATCTTGCTTCCCTATAGTGAGTCGTATTA
TGTAAGGCACATCTCGGATCGCATAGGGGGAAGTAAAATGTGCAAGCCATATCATCACCCAGAATATAGCAGCAGTAAAAAAAAAAATTCCAAAATGAGAGCACCCTCATCAAATAAAAAATTGAAATTATAAATACTCTATCCGACGAGAATCTTGCTTCCCTATAGTGAGTCGTATTA
TGTAAGGCACATCTCGGATCAGACCACCCCAATATTATTGCACATTATTGGGAAAAATCATTTATATTATTCTAGAACACCTAATTTGTTGGGAGTTGTTGGGCAGAGTTGTGGAATTTAGCAATCTACAGGAGAAAGAAATCCGACGAGAATCTTGCTTCCCTATAGTGAGTCGTATTA
TGTAAGGCACATCTCGGATCTAAATGTGAGAAGAAATGTATACAAAATAATAAACAAATAATTAGATCACATGGAAGTCATGGGATGTATCTCAGCAATGGCTACTATATTTGCATTCAAATTTGAGTTGGTATTGAAAAATCCGACGAGAATCTTGCTTCCCTATAGTGAGTCGTATTA
TGTAAGGCACATCTCGGATCTAAAGCATCATGATTGCCATGTTTTATGTAATAGGAAATACACCACTGCCATGTTTTCAACTAGTCACAAAATGTTTACCAAAGTTTTACTACTGGGTAAACTAAAAAAAAAAAAAAAAAATCCGACGAGAATCTTGCTTCCCTATAGTGAGTCGTATTA
TGTAAGGCACATCTCGGATCGAAACCTAAATATTAGAAAAATATAGTTCTCATTATTATCATAATAAAATTCCTGATGAAGCTAAAACTTCGGTTCCAAAAATACCATCTGGCATATATTACTAACTGCTCTTAGCTCTCATCCGACGAGAATCTTGCTTCCCTATAGTGAGTCGTATTA
TGTAAGGCACATCTCGGATCCATTATTATCATAATAAAATTCCTGATGAAGCTAAAACTTCGGTTCCAAAAATACCATCTGGCATATATTACTAACTGCTCTTAGCTCTCATAAAAATAATGCTAAAAACTAAAAAGAATATCCGACGAGAATCTTGCTTCCCTATAGTGAGTCGTATTA
TGTAAGGCACATCTCGGATCTAATCCTTGTGGCAATCCTGAAAAGGGAATCACATCATTGTGATCTGAGACGTGAGAAAACTGTGAGCAAACCACAAATCTGGTAGGGACCCAAGCTGGATTTGAACCAAAGTTGAACTAATCCGACGAGAATCTTGCTTCCCTATAGTGAGTCGTATTA
TGTAAGGCACATCTCGGATCCAAAGTCCCAATCCTTTTCCCAGAGGCCCATGATTCCTCCAGCTTCGCTTTCATTTACAACATTTTGAGTTCCTTTTCTATGACCAAAGTTTGGACTGAAAGTCATTATCTTTTTTTTTTATCCGACGAGAATCTTGCTTCCCTATAGTGAGTCGTATTA
TGTAAGGCACATCTCGGATCCATTTTGAGTTCCTTTTCTATGACCAAAGTTTGGACTGAAAGTCATTATCTTTTTTTTTTTTTTTTTGAACCCCATAACGATTTTGGCTCGTTCACCAGAGGGCACAGGAAAGGGCAACTATCCGACGAGAATCTTGCTTCCCTATAGTGAGTCGTATTA
TGTAAGGCACATCTCGGATCATGATAACCTGTGTTTCTGTGTCTGGCTTCTTTTTTTTTTTCTTTGAAAAGATGATTACACTTGCAAGGAAATCATGACAAGATGGTGCTGTGGGTCAAACAACAGAGTCATCTTGCCAGATCCGACGAGAATCTTGCTTCCCTATAGTGAGTCGTATTA
TGTAAGGCACATCTCGGATCACAACCCGAGTTTGATCCCAAGTACCTACAAAAAGAAAAAATAATATTTCGACAGATTGTCCTGGACCTCCATCGGTGGGCCATGTGTGTGTACCTGTGAATGTGAGTGTGCAAAGTCGTATCCGACGAGAATCTTGCTTCCCTATAGTGAGTCGTATTA
TGTAAGGCACATCTCGGATCTAACTAGTGATAATGTTCTACACTAATTTGTCCGCGTCTCTAAGGTACTAAATTACATCAATGCACATCCATTTCCTTGCTTTGGAAAAAAAAAAAAAAGCTGAGATGCTACTTGCAAAGATCCGACGAGAATCTTGCTTCCCTATAGTGAGTCGTATTA
TGTAAGGCACATCTCGGATCCAAATCTGACCGCTCTGGGGTGAGGCTGGTCAATTGCAGAGAACCGCGATTTCAGATGGGAAGGCAGGGCGGGATCTGCTTTCCAGAAATTGCATCATGCCCAACTTTTCCCCCCACACAATCCGACGAGAATCTTGCTTCCCTATAGTGAGTCGTATTA
TGTAAGGCACATCTCGGATCATGCCCCCCCCCCCCCACACACACTCATTCCTGAAGTTCACTGATTAGATCTGGCCACATATCCAAGAGGTATAGTCTGCAAACACTTGAAATACAAAGAGATCAGAATCATGTGTTCAAATCCGACGAGAATCTTGCTTCCCTATAGTGAGTCGTATTA
TGTAAGGCACATCTCGGATCAATACAAAGAGATCAGAATCATGTGTTCAAGGCCAGCCTGGGATACATAATAAGATCCTATTTCAAATACAGAAAAGCCCAGTTACTTTAGCCTTTTATTTTATACCCACTAAGATGTGCATCCGACGAGAATCTTGCTTCCCTATAGTGAGTCGTATTA
TGTAAGGCACATCTCGGATCTGTACGAGTGTGAGTATGACTGTGTACAAGTGTGTGTCAGATGTGCTGGAGATAGAGTTACAGGTGATTGTGAGCAGCCCAGCAAGGGCGCTGGGAACCCAGCTGCAGCCTGTGGAAGAGATCCGACGAGAATCTTGCTTCCCTATAGTGAGTCGTATTA
TGTAAGGCACATCTCGGATCTAAACACTTCTTTTCCAAATGCGCACGTCTCCTCAGTTCCTCTGTCCCTGCATTTTTTTTTTTACTTTGAATTATTTATGTGTACGAGTGTGAGTATGACTGTGTACAAGTGTGTGTCAGATCCGACGAGAATCTTGCTTCCCTATAGTGAGTCGTATTA
TGTAAGGCACATCTCGGATCGGCAGGACAAATTTTGGGTCAAAGATCTTGTAAGGGGGTTGGTGTCATCTTCCCTCCACTGGAAGTCCAACCTGAGTATAAGAAATAGACAATTCACCAAAATTTTTTGAGGAAAAAAAAATCCGACGAGAATCTTGCTTCCCTATAGTGAGTCGTATTA
TGTAAGGCACATCTCGGATCTAAGGGGGTTGGTGTCATCTTCCCTCCACTGGAAGTCCAACCTGAGTATAAGAAATAGACAATTCACCAAAATTTTTTGAGGAAAAAAAAAAAGCCTTGGTTTATATAGCTTTATTTGTTATCCGACGAGAATCTTGCTTCCCTATAGTGAGTCGTATTA
TGTAAGGCACATCTCGGATCATCTAATTGATTATTCACGGAATTGTATACAATTTGGGGGGGGGGGACTTTTTACCTTCTGAGTTTCTCCTCTTCCTGGATTTCAAGACAATTTGAGATAATGAGTATTTAGGGCTATAGATCCGACGAGAATCTTGCTTCCCTATAGTGAGTCGTATTA
TGTAAGGCACATCTCGGATCTAATTATTATTTTATGTTGCTGGGATGCTTTTTTTTTTTTTTTGAAGTTTCTGTTCTACTGTCCTTTCCCCAGGTTTTCATATCTATACGTTTTTTGTCCTTCTTTTCCTGGATTTCTCAATCCGACGAGAATCTTGCTTCCCTATAGTGAGTCGTATTA
TGTAAGGCACATCTCGGATCTTTTTTTTTTTTTGAAGTTTCTGTTCTACTGTCCTTTCCCCAGGTTTTCATATCTATACGTTTTTTGTCCTTCTTTTCCTGGATTTCTCAAAAGGTAGCTATTTACTTGTTGTTGTCTCTATCCGACGAGAATCTTGCTTCCCTATAGTGAGTCGTATTA
TGTAAGGCACATCTCGGATCTAAGTCCAACAATTGCACTATGGCTCTCCTTTTAGGTGATGTGCATTTTATTTACTTCAGAAACGGTGCTCACTCTTTACAGAGCCATCACATGGGATAAACTCAGGGGCTGCTTTTAGAATCCGACGAGAATCTTGCTTCCCTATAGTGAGTCGTATTA
TGTAAGGCACATCTCGGATCAAACGGTGCTCACTCTTTACAGAGCCATCACATGGGATAAACTCAGGGGCTGCTTTTAGAAAACTGCTTCTGTAGCTTCACACATGATTTATATGAAGTAAAAAGATTTGAAGGATCTGTATCCGACGAGAATCTTGCTTCCCTATAGTGAGTCGTATTA
TGTAAGGCACATCTCGGATCGGCTCAGTGCTGTCAATTTTTTTGAGAGTGTAGCATTATTTTAGATATGTGGGGGGGGGGGGTGGAGGAAGGAGTATGTGTGTGCACACAAGTGTACACATCTGTGAATACGTAAGAAGGATCCGACGAGAATCTTGCTTCCCTATAGTGAGTCGTATTA
TGTAAGGCACATCTCGGATCTCAAAGGAGGCTACTGTGTATCCTGCTCTATCATTCTTTGCCTTATTTCTTTGAGACATAAAGGGATTCTCGTTGAACCTAGAACTAGGCTGACTTTTGGACAACCCCAGCTGTCCTCTTATCCGACGAGAATCTTGCTTCCCTATAGTGAGTCGTATTA
TGTAAGGCACATCTCGGATCCCTTATTTCTTTGAGACATAAAGGGATTCTCGTTGAACCTAGAACTAGGCTGACTTTTGGACAACCCCAGCTGTCCTCTTTTTTTCCTGTTCCAACAGATGCAAACAAAGCCTTGTCTGGATCCGACGAGAATCTTGCTTCCCTATAGTGAGTCGTATTA
TGTAAGGCACATCTCGGATCTCCAGCAGGGCCACACCTTCTAATACGTGGGCCAAGCATATACTGAGGTAAAACAAACAAAAACAGTCCCCCAATCCCCTGCTTACCGTGGGCTCTGTAGAGAGAAAAGCTCTTCCACTCATCCGACGAGAATCTTGCTTCCCTATAGTGAGTCGTATTA
TGTAAGGCACATCTCGGATCACTGGTTTGGTCTTTATGTTCTCAAATGGCATGTACTTATCCTGTGATTTTTTTTTTTTTTCCTGCTGAGCCCTGGCCCTGCATTGGGAGACATTTTGTGTGCTTCCCCGCCCCCACCATATCCGACGAGAATCTTGCTTCCCTATAGTGAGTCGTATTA
TGTAAGGCACATCTCGGATCTTATTGAGTGAATAAATGAACATCTTGCAGAAAAAAAAAAAGCCCGAATTGAAGAAATCTACATGAAACAACAGCACTGGTAAATCATTTGTACAGGGAGAAATCTTTCACTCACTTGGGATCCGACGAGAATCTTGCTTCCCTATAGTGAGTCGTATTA
TGTAAGGCACATCTCGGATCTTCTTACAAGTTATACAAAGCTTTTTGGGATGTACTTTTACCCCAAAATATTCTTGCTTCTTTCTAAGATTTTTTTTTTCTTTTACCATCAAAAACAGGCTATAAAATACTAAACATCATATCCGACGAGAATCTTGCTTCCCTATAGTGAGTCGTATTA
TGTAAGGCACATCTCGGATCTAACTCTAATATCAGTTATATGTGTTGACTTGGTACAAATTTTACAGAAACTATTCCTTTTTTTTTTTCTAATATATCCTGATTTTCATTCTTTTGGAAATATAAGTCATTTAGTATGCAATCCGACGAGAATCTTGCTTCCCTATAGTGAGTCGTATTA
TGTAAGGCACATCTCGGATCGATTTTCATTCTTTTGGAAATATAAGTCATTTAGTATGCAACTTATTTGAGAATGCAACTAAAATGTCTAGAAATCTATTTGCACTTATTCATTGGTAAGTTTCTCAAGTCCTGGTATGTATCCGACGAGAATCTTGCTTCCCTATAGTGAGTCGTATTA
TGTAAGGCACATCTCGGATCGCAGGGGAGCAGCGTTTACCTCTCTGTGATGTTTGACAATAAAAGAAATATGACCAGTTGCCCCACTGTCTTGTCACCATGTCACCATGCCTTCCCTGTCAGGATAGATTGTCCTCTCAAATCCGACGAGAATCTTGCTTCCCTATAGTGAGTCGTATTA
TGTAAGGCACATCTCGGATCTAACATCTACTCTTCTATTTATCCAATCAACATGAAAAAGTTTTTATGAGGGGTGTGAGAGCCCGTGATATAGTAAGGTAGTTTGAATGCTGCACATCTGGATAAAAAAAAAAAAAAAACATCCGACGAGAATCTTGCTTCCCTATAGTGAGTCGTATTA
TGTAAGGCACATCTCGGATCGAAGAAAGGTGATTTTTCTTTTCTCCCTCTTTTCTTTATCTCTTTTTTCATTTTCTTTTCTGTCAACCTGCCAGAAAGACAGGCGGTGACATTCAGACGGAATTAGTTTTTCAGTCTTATATCCGACGAGAATCTTGCTTCCCTATAGTGAGTCGTATTA
TGTAAGGCACATCTCGGATCATGCACAGAAGAGAGCAAGCAGATGCCTCTTGCAAGAACTAACTTGGGTTCCAGGAGAGCCTAGCCAGTCTCTTCCAAGAGTGGCATCCCTAACAACGTAGCTGCACCCCGCCTCACCTCATCCGACGAGAATCTTGCTTCCCTATAGTGAGTCGTATTA
TGTAAGGCACATCTCGGATCCAATCTCAGGGTTCGAAGTGTGATCAAATGCCCTGCAACAACCAGAAACCTGTGTGAGTGTGTAGCCTCGTTTTTTTGTGTCTCTGTCATCTCTTCAACATCTTCTTTAGCTCCTTCTCTATCCGACGAGAATCTTGCTTCCCTATAGTGAGTCGTATTA
TGTAAGGCACATCTCGGATCTGTAGCCTCGTTTTTTTGTGTCTCTGTCATCTCTTCAACATCTTCTTTAGCTCCTTCTCTCCAGCCTACCTTTAGCCCCTCTTTTCCTCATTTTTTTTTCTTTTTATGCTACATGTTCTTATCCGACGAGAATCTTGCTTCCCTATAGTGAGTCGTATTA
TGTAAGGCACATCTCGGATCAATCCTCTGCCACCTTCAATACTTTTTTGTGAATCTGTTGTTTAGTTGACTTCAGAAGTGCTCACACAAAAAATACATTGTAACTCTTTCTCCCTTCCTCACTTCTTCCCCTCACCACCAATCCGACGAGAATCTTGCTTCCCTATAGTGAGTCGTATTA
TGTAAGGCACATCTCGGATCCTCCCCCCCCCCCTTCAGAGGTGCCTCTGTAATAACAGCCTCTCACATGAAAAAAAAACCATTATATTCATTGTCACCTGGCTTTACATGGTGTGAGACAGACTGAAATATCTCTGACTTATCCGACGAGAATCTTGCTTCCCTATAGTGAGTCGTATTA
TGTAAGGCACATCTCGGATCTAAATTCAGGTCAGACTTGGAAACAGACTGTTTCAGCTGTTCTTGGTGGCCTGGGGGGGGGGGGAAGTCACATGCGGTGGGCAGAGCTCTATGTGTAATACTTATATTCTCTTTTGTCCCATCCGACGAGAATCTTGCTTCCCTATAGTGAGTCGTATTA
TGTAAGGCACATCTCGGATCTCTTGGTGGCCTGGGGGGGGGGGGAAGTCACATGCGGTGGGCAGAGCTCTATGTGTAATACTTATATTCTCTTTTGTCCCCTTCTCCTTTCACATGTGGTGGAGAAAGCTTGCCCCTGGGATCCGACGAGAATCTTGCTTCCCTATAGTGAGTCGTATTA
TGTAAGGCACATCTCGGATCCTTATATTCTCTTTTGTCCCCTTCTCCTTTCACATGTGGTGGAGAAAGCTTGCCCCTGGGTTTTTCCACCAAGTACAGGCATAACATTTATTTTTATATTTGACATTTACAAACCTACTTATCCGACGAGAATCTTGCTTCCCTATAGTGAGTCGTATTA
TGTAAGGCACATCTCGGATCTAACTTTGAAATGTTTTATGAGGCTGAAGTCAAAGGCTGTGTTCACTCAGGAGGCTCCAGAGAGAATATCATCTTTGTCCCCCCCCCCCTACTGCCCAGTTGTGAGTTTATTTTTAGTTAATCCGACGAGAATCTTGCTTCCCTATAGTGAGTCGTATTA
TGTAAGGCACATCTCGGATCGTTCACTCAGGAGGCTCCAGAGAGAATATCATCTTTGTCCCCCCCCCCCTACTGCCCAGTTGTGAGTTTATTTTTAGTTATGTGATTGTGTATGTGAAGGTATGTGCACATAGGTTTTATATCCGACGAGAATCTTGCTTCCCTATAGTGAGTCGTATTA
TGTAAGGCACATCTCGGATCATGAGGAACAAGGCAGTAAGCCTCCATAGCTTGTTCTTTATCAGCTCCCACCTTCAGGGTCCTGCCCAGCTTGGATTCCTGCCCTCCCTGCTTTTGATGATGAGCTGTTCTATGGAACTGATCCGACGAGAATCTTGCTTCCCTATAGTGAGTCGTATTA
TGTAAGGCACATCTCGGATCTAACTTTTCTGAGCTCAAATACTTAGTGTTTTATTCCCCCCCCCCCCCTTGGCTTTTTGCCTCCCTCCAGATTACTAAACACGTGGTTCTTTGGACTTTTATGAGCTCCACTTCCTAGGCATCCGACGAGAATCTTGCTTCCCTATAGTGAGTCGTATTA
TGTAAGGCACATCTCGGATCCCCCCCCCTTGGCTTTTTGCCTCCCTCCAGATTACTAAACACGTGGTTCTTTGGACTTTTATGAGCTCCACTTCCTAGGCCTTCCCAACATCAATTCAAAAATGACTTCCAGGTGACTTTATCCGACGAGAATCTTGCTTCCCTATAGTGAGTCGTATTA
TGTAAGGCACATCTCGGATCTAAAAGGAACTATACTTTAGGATGTTCCAGTACTTCCTGTAACTGAAGTTATCCTGGCAGTTGCATAGTCTAGGAACTTGCAGGGAATTTCTTTTCTGCCTGTATTTCTGTTTTCCTTTTATCCGACGAGAATCTTGCTTCCCTATAGTGAGTCGTATTA
TGTAAGGCACATCTCGGATCTTTTTTTTTTCCACAGTCTAGAGTGCCATTGCACCATACCAAATGACTCTTCATCATCCAGGCTGAAAAGTTTCTCCGTCAATTTTCCTCTGATACATTCATCTGGATTTCCCTCTGTCTATCCGACGAGAATCTTGCTTCCCTATAGTGAGTCGTATTA
TGTAAGGCACATCTCGGATCATCTGGATTTCCCTCTGTCTTGACTTGTGGTATAGCATTTTGGTTTCAAATCTGCCAGATGGTTGGAGAGTCAAATACTGAACTCTCTCTATCATTTACAGCACCTACTGTGTCTTGTGCATCCGACGAGAATCTTGCTTCCCTATAGTGAGTCGTATTA
TGTAAGGCACATCTCGGATCTTACACAATTGTCTTATAAGAATGCTAAAGTTGTCTGCCATGTGGCCATCCAACAAGGCAAAGACAGACTTATATTGCTCTTCATGCAGAAATTGGATCATACAATTGGGGTCTGGCTATATCCGACGAGAATCTTGCTTCCCTATAGTGAGTCGTATTA
TGTAAGGCACATCTCGGATCCCCGATACACTGTTTCAGGAATTTGTGGACAGACTACAAAAGAAAACAAACAAACAAACAAACAAAAAAAAAAAACACCTAGTAGAATTTTTGGAGATCTTCAATCAGGGTTTCCATTTGATCCGACGAGAATCTTGCTTCCCTATAGTGAGTCGTATTA
TGTAAGGCACATCTCGGATCAATCCTATTGATGCATCTTTCCCTGCAGTCGTAAGGACCCTCAGAAGCACACCTCGCATGTTGTGGCGTCGAATTGCCTTTGGTTTTGTGATATTTTATAGTCCCCCCCCCCCCCGTGTTATCCGACGAGAATCTTGCTTCCCTATAGTGAGTCGTATTA
TGTAAGGCACATCTCGGATCGTAAGGACCCTCAGAAGCACACCTCGCATGTTGTGGCGTCGAATTGCCTTTGGTTTTGTGATATTTTATAGTCCCCCCCCCCCCCGTGTTTTTGATACACGTATTATTAGCAATGTACCAATCCGACGAGAATCTTGCTTCCCTATAGTGAGTCGTATTA
TGTAAGGCACATCTCGGATCTAATGAAGGAGGCACTGAAATCGTACTACAGCTAAAATCAGCGCACATATATTGCTTTGAGTACATATTCTCTTTGTTTTCTAATGCCATGAATTGAACCTAGGCCTACATCAGGCTAAAATCCGACGAGAATCTTGCTTCCCTATAGTGAGTCGTATTA
TGTAAGGCACATCTCGGATCGTACATATTCTCTTTGTTTTCTAATGCCATGAATTGAACCTAGGCCTACATCAGGCTAAATTAGTGCTCTACCACTGTGCTGTATCCCCTGCCCAAGTATATATCTTCTTCTTTTTTTTTATCCGACGAGAATCTTGCTTCCCTATAGTGAGTCGTATTA
TGTAAGGCACATCTCGGATCTTTTTTTTATTTTCATCATATGGCCAGAGTCGTAACTCTATAATAGAGGCATTGCCTAAGAGGTACAAGACCATGGGTTGAATTCTTGGTACTGAAGAAAGAAAGAAAGAAAGAAAGAAAATCCGACGAGAATCTTGCTTCCCTATAGTGAGTCGTATTA
TGTAAGGCACATCTCGGATCTAATGTCAGGTGTCTTCCTGGATTGCTGTGTTTACTAAGGCAGGATCTCTGGATAAACCTAGCATTCGATTCTGTTAGTCTTTTTTTTTTTTTTTTCTGAGACAGAATTTCTCTGTGTCCATCCGACGAGAATCTTGCTTCCCTATAGTGAGTCGTATTA
TGTAAGGCACATCTCGGATCTAAGTGATGTGTCTTTGTTGATTGGAGTTTCAGCTCTTGCTGTGATTACTGACTGAGAAGGCCCAGAATTACTAGGAAGATGCGCAGGCATTACTAATGTGTCTCAGAAAGGATGCACAGATCCGACGAGAATCTTGCTTCCCTATAGTGAGTCGTATTA
TGTAAGGCACATCTCGGATCTGTGATTACTGACTGAGAAGGCCCAGAATTACTAGGAAGATGCGCAGGCATTACTAATGTGTCTCAGAAAGGATGCACAGGCATTACTAATGTGTCTCAGAAAGGATCACACTGGAATGAATCCGACGAGAATCTTGCTTCCCTATAGTGAGTCGTATTA
TGTAAGGCACATCTCGGATCACTGGGAACTCGAAGCTCTGAAGAGTAGTCCAGTTTCTCAGAGGCTTATGGATTAGGAAACGGGGGCAATTCCCCCCCCCCCCCACTTTGTCCTGAGAGACCCTAGTGTAACAAGCATGAATCCGACGAGAATCTTGCTTCCCTATAGTGAGTCGTATTA
TGTAAGGCACATCTCGGATCTATTTCCCCTTGTGTGCGCCGCTCTCCTGGGCCAGGCCTGCAACATGGAGTGTTCTTGTTTCTCCAGTCTGGGTGAATTCCTTCACTTGTGCGTGAGATAGGATTCCGTTCAGCACTGTGATCCGACGAGAATCTTGCTTCCCTATAGTGAGTCGTATTA
TGTAAGGCACATCTCGGATCGCCATGAGGATCAAACCAATAAACAGCACTACTCCATGGCCTCTGTCCCCAAGTTCCTATCCTGCTTGAGTTGTTGCCTTCACTGCTTATAATGATGATCTATGATATGGAACCACAGTTATCCGACGAGAATCTTGCTTCCCTATAGTGAGTCGTATTA
TGTAAGGCACATCTCGGATCCCTGCTTGAGTTGTTGCCTTCACTGCTTATAATGATGATCTATGATATGGAACCACAGTTCAACAAAATAAACAAGTCCTCCCCAAGTTGCTTTTTGGTCATGATACTGGATTGAACCTCATCCGACGAGAATCTTGCTTCCCTATAGTGAGTCGTATTA
TGTAAGGCACATCTCGGATCTAAATGATAAAACAATGTAATATAGCTCGACAATCCCTGAATTGCCTGAAGGTGAAAAAAAAAAAAAAAAAAAAAAAAAAACAAAAAACCCTCCTACAGTGATGGCTGGCTCCCCTAGGAATCCGACGAGAATCTTGCTTCCCTATAGTGAGTCGTATTA
TGTAAGGCACATCTCGGATCGACTAATCCACTGAATCATACTTGCTCCCACTCACGTGTGTGTATGTGTAAGCCACAAGCTGGGTCATCACTGACTTCCTGCTCTCAGTCTACATCCTCATCATGAACCATGCCAGGTGTATCCGACGAGAATCTTGCTTCCCTATAGTGAGTCGTATTA
TGTAAGGCACATCTCGGATCTAATAATATACCCTAGAAGCAATGGAAATGTGCTACAGGTTTTGCTTTTTTTTTTTTTTTTTTTTTTTTGACTGTCCTGGAACTCACTCTATAGAGTAGGCTGGTCTCAAGCTCAGAGATATCCGACGAGAATCTTGCTTCCCTATAGTGAGTCGTATTA
TGTAAGGCACATCTCGGATCCCAGAGGACTTGGTTCCCAGCATCCACACGATGGCTCACAACCATCCCTTACATCCATGGGACGCATACCTTTTCCTGAACCCTGGGGCCACCAGGCACACACTTAGTGCACATATACACATCCGACGAGAATCTTGCTTCCCTATAGTGAGTCGTATTA
TGTAAGGCACATCTCGGATCACATCCATGGGACGCATACCTTTTCCTGAACCCTGGGGCCACCAGGCACACACTTAGTGCACATATACACATGTAAATAAAACACTCATATCACTAAATAACTAAATCTAAAAAAAAAAAATCCGACGAGAATCTTGCTTCCCTATAGTGAGTCGTATTA
TGTAAGGCACATCTCGGATCTAACTGGCTATAAATTACTCAGCCCTAGGTTATGCTTTTTTTTTTTTTTTTTGGTCAGTGCAAACAGACTAAGACAGGGCAGAGGAGGGAAGAGACAAAGTGAGTAGATTAGGATCCTAGATCCGACGAGAATCTTGCTTCCCTATAGTGAGTCGTATTA
TGTAAGGCACATCTCGGATCCAAACAGACTAAGACAGGGCAGAGGAGGGAAGAGACAAAGTGAGTAGATTAGGATCCTAGAGTAAATACAGACTCTGAGCTCTAAGATGGCAGAACCTGAAGTAAGCTTGGAGATCAGACATCCGACGAGAATCTTGCTTCCCTATAGTGAGTCGTATTA
TGTAAGGCACATCTCGGATCAAGAATGGATCAATTTGCATTCTTCTACATGATAACCGCCAGTTCCTTTTGGCACTTTTCCCCCCTCTGTTCCCACTGTTTTGATTTGAGTCCAAAAAAACAAAAACAAAAAAAAAAAAAATCCGACGAGAATCTTGCTTCCCTATAGTGAGTCGTATTA
TGTAAGGCACATCTCGGATCTAATTTGAAAAAAAAAAAAAAATAACCACTTCTGAGCGTTGTCAAAGACGTGCCGCCAAAAGGAGCCCTGGCATCGAGAGCTAGTGTAGCCACCTAGGGAAATGTCTAAACTCAGTTGTGATCCGACGAGAATCTTGCTTCCCTATAGTGAGTCGTATTA
TGTAAGGCACATCTCGGATCGCATCGAGAGCTAGTGTAGCCACCTAGGGAAATGTCTAAACTCAGTTGTGCAGTTTCTACACCCAACAAGTAGGCATCTTACAATCAAAGCAATCTGCCAAAGGATTCGGAACATAAGCAATCCGACGAGAATCTTGCTTCCCTATAGTGAGTCGTATTA
TGTAAGGCACATCTCGGATCAATGTCTAAACTCAGTTGTGCAGTTTCTACACCCAACAAGTAGGCATCTTACAATCAAAGCAATCTGCCAAAGGATTCGGAACATAAGCACATGTAAGAGATCCATTTTATAAATGCAGAATCCGACGAGAATCTTGCTTCCCTATAGTGAGTCGTATTA
TGTAAGGCACATCTCGGATCAAAGATAATGTTCATCTTTCCAGTTACACTTTGCAAGGAAAAAATATGGAAAGCTATGCAAATTAGAAGACTGGTATTTCTGACAATGTTTTGTCTGCAATGAAAATAGATCATACTTTTATCCGACGAGAATCTTGCTTCCCTATAGTGAGTCGTATTA
TGTAAGGCACATCTCGGATCTAAATGATCCTTTCTTTCTCAAAAGAAAAAAATAAATAAAATAAGACTAAATGATCCTTTTCTTTCTCAAAAGAAAAAAAAAAGACAAAAAAAAAAAAAAACCCAAATGACTAAGAAATTATCCGACGAGAATCTTGCTTCCCTATAGTGAGTCGTATTA
TGTAAGGCACATCTCGGATCGTATAAGAATATTTCAGACTTAGAACTCGTTACTATGGAGCCTCACAAATTCTTAGATGACTTCACTCTTTCTCAAATTTTATTGCAGAACACATGGGTATTAGAAATGCAGGTGTTGGTATCCGACGAGAATCTTGCTTCCCTATAGTGAGTCGTATTA
TGTAAGGCACATCTCGGATCTCTTAGATGACTTCACTCTTTCTCAAATTTTATTGCAGAACACATGGGTATTAGAAATGCAGGTGTTGGTGTTTTACAAAAAAAAAAAAAAAAAAAAAAAAGGAAGAATTACACAGTTGTATCCGACGAGAATCTTGCTTCCCTATAGTGAGTCGTATTA
TGTAAGGCACATCTCGGATCTATCTGAAGACAAAAAAGGTTTGGTAAAAATAACCCAGTAAGGAAAAACACATGAACATTTTTTTCACATCCCTTCAACCACCTCTGCAAAGAAACCAGTGAATTAGAGACAGATATTGGATCCGACGAGAATCTTGCTTCCCTATAGTGAGTCGTATTA
TGTAAGGCACATCTCGGATCACATTACTGTCTCATGATTTGCAATCAAGATAGAACCTAGACATTTTCAAAAAATCATTGTACAAAATAAGAACCTGGATGGGAAGAAAAAAAAAAACCTGTTAGAATTGTTCAGTTGAGATCCGACGAGAATCTTGCTTCCCTATAGTGAGTCGTATTA
TGTAAGGCACATCTCGGATCAATCAGTACCACAGTTACAGCAGAGGATGCAGGGAAATTGATGCAATAAAATGTGAAATGGCTTTCCAACATTCTCAGGCTGGAAATGATGGGGAGGACATGGAGGAAGGGGGCACGTGTATCCGACGAGAATCTTGCTTCCCTATAGTGAGTCGTATTA
TGTAAGGCACATCTCGGATCATGCAATAAAATGTGAAATGGCTTTCCAACATTCTCAGGCTGGAAATGATGGGGAGGACATGGAGGAAGGGGGCACGTGTATGAACAAAGACACACGAAGCTGCCTTAGCACATGCTAGGATCCGACGAGAATCTTGCTTCCCTATAGTGAGTCGTATTA
TGTAAGGCACATCTCGGATCTTCAAAATGTCCTTTCATTTGGCTACAGCTGCCACCTTTTTGGAAAAAAAAAAAAAGAATCCCGAGACACTTCTAGAAGCATGCATGTACGTCTACCATCTTTATGATGTAAAGCTAAGCATCCGACGAGAATCTTGCTTCCCTATAGTGAGTCGTATTA
TGTAAGGCACATCTCGGATCGCGTCCATGAGCACGCGTGTCTACCATCTTTTCTTCCCCAACTGAGCATGCGTGGGAGTGTGCCCACCTCCTCTGAACTCCCTGAATAAAACTTCCATGCCTAGCTGGGCGGCGGTGGCAATCCGACGAGAATCTTGCTTCCCTATAGTGAGTCGTATTA
TGTAAGGCACATCTCGGATCTAAGCAAATTTTTCTGCAAACTGGAGATGTAAGATCAAGATATTTATAGAAACTAAGCATGATGTTTCAAGACAATAACTCTGTATTGGGGGGGGGGGGAGAGACAGGAAGATCACAAAAATCCGACGAGAATCTTGCTTCCCTATAGTGAGTCGTATTA
TGTAAGGCACATCTCGGATCGATGTTTCAAGACAATAACTCTGTATTGGGGGGGGGGGGAGAGACAGGAAGATCACAAAATCAAGGCGACCTGGGAAAACGATCAAACCATCACCAACAAAACCCCCAAACATGGTTGGGATCCGACGAGAATCTTGCTTCCCTATAGTGAGTCGTATTA
TGTAAGGCACATCTCGGATCTTGATTCCCTAAAGGGCTGTAAGGGAGGGGTTTTTGAGACTTCTCTCTTGGGTATGTATACAGGATTATCTTCTTGTGTTTTGATATGGTCTTTCAGCTGTGGGTGTTTCTGTCCAAACTATCCGACGAGAATCTTGCTTCCCTATAGTGAGTCGTATTA
TGTAAGGCACATCTCGGATCTAACCCATCCTCACATTGAATTACTTTCTTTGTGTTCCTGGAGGAGGGTTGCTTGTTTGGTTGGTTTGTTTTGATTTTTTTTTTTTTGTAGTTTTTTGGTTTTGTTGGATGTACGACTGGATCCGACGAGAATCTTGCTTCCCTATAGTGAGTCGTATTA
TGTAAGGCACATCTCGGATCGTTTTTTGGTTTTGTTGGATGTACGACTGGGAAATATTTTTTCCCATTCTGTAGGCTTCTGCTTTGCTTGAACGATGCTTTGCTATACAGAAGATTTTTAGCTTTTTAGCTTCCAGCATCATCCGACGAGAATCTTGCTTCCCTATAGTGAGTCGTATTA
TGTAAGGCACATCTCGGATCTAATTCTAATCACAGTAGTACCCACATCTCCAAAGTGGATCTTGATGAGACCCTGCTCTGCTGTGTCCTATGAAAGTGCTAGAGGATGGCTGGAGGCTGAGAGCTTTGAGTCATTGCTAAATCCGACGAGAATCTTGCTTCCCTATAGTGAGTCGTATTA
TGTAAGGCACATCTCGGATCCTTGATGAGACCCTGCTCTGCTGTGTCCTATGAAAGTGCTAGAGGATGGCTGGAGGCTGAGAGCTTTGAGTCATTGCTAAAGATGGTGACTGGGGTTGACTGTCATCTTTGCAATCTTTAATCCGACGAGAATCTTGCTTCCCTATAGTGAGTCGTATTA
TGTAAGGCACATCTCGGATCGCTTGTAAAGAAAAAAAAAAAATCAATCTTCGCATGGTGTCCTTGTGGGAAGTCATACGGACCTAGGGCATAGACTACCTCCCAACCCTCAACACTATACATGATACAATGGTGCCAAAGATCCGACGAGAATCTTGCTTCCCTATAGTGAGTCGTATTA
TGTAAGGCACATCTCGGATCTAAACAATTCATTCTCATGATTCTGATATCAGATGGATACCCAATCAAATATCTACTCCTTTTCTAGAGCTAGCTGGACTCTCTTTATCCATATATTTTATATATATATATATATACTCCATCCGACGAGAATCTTGCTTCCCTATAGTGAGTCGTATTA
TGTAAGGCACATCTCGGATCCGAAGGATTCTTGTATTGTTCTATGAAAAAGAGAGGTATTATAACCATTGATAGTATTGAAATTCTTTGTAACAGAAATTTCCGCAATCATTTTGTTTTATGTTTTTATAAAGAGTGGTTATCCGACGAGAATCTTGCTTCCCTATAGTGAGTCGTATTA
TGTAAGGCACATCTCGGATCTAATTTGTATAACCACTTCTAACACTAGACCATCATCTACGAAAAATGAAGAAAAATGCTCTCCACAATTCAGTGGTTGTATCCTAGTAATCTTATTTGCTACATCCAAGAAAAAAAAAAATCCGACGAGAATCTTGCTTCCCTATAGTGAGTCGTATTA
TGTAAGGCACATCTCGGATCACCATATACCCAGTAGAATGTATCACTACTCTAGAATATATGAAGTGAGACACCAACTAAGCAAAGAAAATATTGGTGGCAATGTGAACAATTACAAAATAAGTACTAGAAAGTACTGTAATCCGACGAGAATCTTGCTTCCCTATAGTGAGTCGTATTA
TGTAAGGCACATCTCGGATCTATTGGTGGCAATGTGAACAATTACAAAATAAGTACTAGAAAGTACTGTACTAGAAAAAGTAGTAAAGAAAAAAAATCGCGATTCTATCTGTATGAATCAAACCAAATAAATCTATACACATCCGACGAGAATCTTGCTTCCCTATAGTGAGTCGTATTA
TGTAAGGCACATCTCGGATCTAAAGACTTTCCGATCTAATCAGCACACAGGCATGTGTAGAAATCATTTCAACAATGTAAAAAAAAAAAAAAAAAAAAAAGCTGTGTAGCTGGTCTGGTAAGACCCACACACCATCTCCTATCCGACGAGAATCTTGCTTCCCTATAGTGAGTCGTATTA
TGTAAGGCACATCTCGGATCGCTGTGTAGCTGGTCTGGTAAGACCCACACACCATCTCCTGCTTCGGTCCTCACTCCAGAACAAGAATCCTACAAGGGGATGCTGTTATTTTTATTTTATTGGTAAGGGAACTGAGACACATCCGACGAGAATCTTGCTTCCCTATAGTGAGTCGTATTA
TGTAAGGCACATCTCGGATCTAATAGTTTCTCAGGGTTATAATCTACTATAAATCTCAGAATTGTTATCTGGCCTACTTCCATTTCCTTATTTTGCTTTCTCCAATCTGAATCCTCTCTATTATTCAAATTTGGTAATCTATCCGACGAGAATCTTGCTTCCCTATAGTGAGTCGTATTA
TGTAAGGCACATCTCGGATCCTATGTTTCTATTTTCCAGCTTCAAAATTATTTCCTGTTGCTTTCCTACTGCTATTGGCCAATCTACTAAATTTTATACTGTTGTAGGGTTTTTTTTTTTTCATTCTAAATTTATTCCCTATCCGACGAGAATCTTGCTTCCCTATAGTGAGTCGTATTA
TGTAAGGCACATCTCGGATCCTTTCCTACTGCTATTGGCCAATCTACTAAATTTTATACTGTTGTAGGGTTTTTTTTTTTTCATTCTAAATTTATTCCCTGTTCTTCCTTATATTTTTCTCGTCTGCTTTTTCATTTTTTATCCGACGAGAATCTTGCTTCCCTATAGTGAGTCGTATTA
TGTAAGGCACATCTCGGATCTAACAGAAAAGTCAAACCTATCTCTCCCTTGATTCCTTCTTTATGATTTTTTTTTTTTAGTTTTGTGTTTCTATTTCCACTCTCTCCATTTGCTGAATCAGACAATGGGGAGTTATAGAAATCCGACGAGAATCTTGCTTCCCTATAGTGAGTCGTATTA
TGTAAGGCACATCTCGGATCTTTTTTTTAGTTTTGTGTTTCTATTTCCACTCTCTCCATTTGCTGAATCAGACAATGGGGAGTTATAGAACTACTGTGTTCTTATGGAGGACATGTACACTGATATAAATTTGTGAGAATATCCGACGAGAATCTTGCTTCCCTATAGTGAGTCGTATTA
TGTAAGGCACATCTCGGATCTGTGTTCAGACCGAGGTTGCAGTGACGTCACAGGAGGCGACACTCCTGGGCTTTGTCAGGAACACCTCAGAGTCTTTTGGGGGGGGGGGGTTGGTTCAAGACAGGGTTTCTCTGTGTAGCATCCGACGAGAATCTTGCTTCCCTATAGTGAGTCGTATTA
TGTAAGGCACATCTCGGATCAAACCCGATACACACAGCGAGATGTTGCCGTGCCACACAGTGGTCTCAGTGCAAGCTGAGGGGCTGAGCAGCGATTACTGCTGTTGGTGTGCAGCACGCTCAGGATAAAGTGCATTTGTGATCCGACGAGAATCTTGCTTCCCTATAGTGAGTCGTATTA
TGTAAGGCACATCTCGGATCGACAGACAGTGAAACCTTCTCACAAAACAAAACAAAAAACAAAAAAAAAAAAACAAAACACACTATAAGTCTTCAACTTTGCTGGGTGTTATTGTGCATGCCTTTAGTCCCAGCACTCTGATCCGACGAGAATCTTGCTTCCCTATAGTGAGTCGTATTA
TGTAAGGCACATCTCGGATCTAAATGTATGAAAATTACATATTATAATTCCTGAAACACTAAATCCACTAGAAAATCGAAGTATATAAATAAAAAAGGGAGGATTGCTACAGTAGTCTGTATTTCTATAGTAAACTCCAGATCCGACGAGAATCTTGCTTCCCTATAGTGAGTCGTATTA
TGTAAGGCACATCTCGGATCGCTGACATTAGCACACTCAGCCATGCCTGTTTTTTTTTTTTTTTTTCTTTTATGTGGGTGCTGGGGTTTGAACACAGGTCTTTAGGCTTGCAGAGCAAGCACTTTACCCACTGAGCCATCATCCGACGAGAATCTTGCTTCCCTATAGTGAGTCGTATTA
TGTAAGGCACATCTCGGATCTCCTCACCTTTTTGTTGAAGCAAGGTCTCTCACTGGGATCAGGGCCTTGCTGATTCAGCTAGGGCTGGCTGGCCTGCCAACCAGTCGGCCCTAGGGATCCTTCTGTCTCTGCTTCCCAGAATCCGACGAGAATCTTGCTTCCCTATAGTGAGTCGTATTA
TGTAAGGCACATCTCGGATCTAAATATTTCGGCCATTATAATGATTCACCCTTTCAATTTGGTGTTTTTTTTTTTTTTTTTTTTTTTTTTTTTTGAGAATTTAGGATCCAACACATTTGTGTAATTGATTTCCCAAACCTATCCGACGAGAATCTTGCTTCCCTATAGTGAGTCGTATTA
TGTAAGGCACATCTCGGATCACACATTTGTGTAATTGATTTCCCAAACCTTCTTTTTTAGTATTCCAGGACAAATAAAATAATGAGTTTAGAAATGTATATTTCATAGGCAAAAAAATCTATCACCACCACAGCAATCAGATCCGACGAGAATCTTGCTTCCCTATAGTGAGTCGTATTA
TGTAAGGCACATCTCGGATCTAGTTCATGGATGAAAATGTTCCATTTTTCTCTTACATCTCACCATCATCAACCAGAAAAAAAAAAAAAAGATAGTATTACATTATACCAACTTGTATTGCTATAAGTATATACACAAGAATCCGACGAGAATCTTGCTTCCCTATAGTGAGTCGTATTA
TGTAAGGCACATCTCGGATCGCAGTCTACATTACTTGCTGCTTCTCTGTAGGAGTTAGAGCCTGCCCCAGCATTGATTGTCTTGAGGCTTCTGGATAAGTGGTTGTGAAAAGAATCTTCATTCCTGCCAGGCAGTGGTGGATCCGACGAGAATCTTGCTTCCCTATAGTGAGTCGTATTA
TGTAAGGCACATCTCGGATCTTCTCCTACTACCTAAACTCACACTCTTTTCTTATTCTTTTGAAAACTTTGATCTTTTCCATCAAAGAAAAGCACAAAATTCATAGAATCCAGTAACTCATAATAAATAAGCCATGCTCAATCCGACGAGAATCTTGCTTCCCTATAGTGAGTCGTATTA
TGTAAGGCACATCTCGGATCTAACTTTGCTGGTTTTAGACACTGTGTATTCATAGGCAGGGAACCACCCCCCCCCCCCCTTTTGTAATATTTCATTCATTTCCTAGAGCATTCTTCCATTTTCTCCTACTACCTAAACTCATCCGACGAGAATCTTGCTTCCCTATAGTGAGTCGTATTA
TGTAAGGCACATCTCGGATCTAAGGTGTGAATGTGACCAAGACACACTGGATACAAGTACATTTTCCAAAAACTTTTCAAAAGAGTAGAATGCTATAAAATAGGACACTTAGAGAAGGTGAAATTGATCTTATCAATTGAATCCGACGAGAATCTTGCTTCCCTATAGTGAGTCGTATTA
TGTAAGGCACATCTCGGATCTAACTTTGGGCCTCCATATGCACACAGGTGAACATGTATATATTCACACACATGGGAACACATGTAATTGGACACTGTCCACAATGAGATCCTATTTGTTCGTACTTGGTGGAAAGAAAAATCCGACGAGAATCTTGCTTCCCTATAGTGAGTCGTATTA
TGTAAGGCACATCTCGGATCATACCTTTCTAAATTTATTTATTTTATTTATTTTATTTTATTCTGCTATTGAAACATCTAACTAATTTAGGCTCTAATTTTTTTTTTTTTTTGGTAAAATTTTCTATTATCTCTAAAAGAATCCGACGAGAATCTTGCTTCCCTATAGTGAGTCGTATTA
TGTAAGGCACATCTCGGATCGAAACATCTAACTAATTTAGGCTCTAATTTTTTTTTTTTTTTGGTAAAATTTTCTATTATCTCTAAAAGAAGGACCTACTAAGGATATGGCCTATTCATTCTATTAGGCCTGGAAGAGCTATCCGACGAGAATCTTGCTTCCCTATAGTGAGTCGTATTA
TGTAAGGCACATCTCGGATCTGAAGTTGTCAGATGTTCATATGGAAGCGGGGGGGGGGGGGCAGGGAAGATAAGGCATGGGTGGCTACAGAAGGCATTGGTGAGGAAGATGAGAACAGGGATGTGTATCTCGAAGATTTCATCCGACGAGAATCTTGCTTCCCTATAGTGAGTCGTATTA
TGTAAGGCACATCTCGGATCCAGGACTCTTTGCTAAGCACTGATGACGGAGCAAGAGCTACAAACACTGGAAGATGGGCATTTCTAGGCTAATGGTAGTCCATCAGGATCAAAGGGTCCATGGGGAGGGAAAACACCCAAATCCGACGAGAATCTTGCTTCCCTATAGTGAGTCGTATTA
TGTAAGGCACATCTCGGATCGAGTCAGAGAACAGCTTTCAGAAGTTTTTTTTTTTTTCCTTCTACTATTTGGGTTCTGGGGCGAAAACCCAGGCCAGCAGGCTTGGCAGGAAATGCCTCTACTCATGAGCCAGACATTCAATCCGACGAGAATCTTGCTTCCCTATAGTGAGTCGTATTA
TGTAAGGCACATCTCGGATCTAACCACTGAGCGATCTCTGCAGTCACATTATTATTATTACTATTCTGCAGTACACATTACACAAATGTGCACATGCTTGTGTGCAACTGTGTGCTTATGGAGTCAGAGAACAGCTTTCAATCCGACGAGAATCTTGCTTCCCTATAGTGAGTCGTATTA
TGTAAGGCACATCTCGGATCTAAATGTGAGCAGTACTGTACCGCACTGTCCCATATCAAAGATAAAGCACGGAAGACTTACTTTTGCCTCCTTACCTTCAATCTTGCTAACAAATCCATCTGATTTATTTATTTTTTTTTATCCGACGAGAATCTTGCTTCCCTATAGTGAGTCGTATTA
TGTAAGGCACATCTCGGATCTTTACTGCAGCAGTTTTTTCATTCCTTTGCAGGTATTAGGACCCAGGTTTAGGTTTCAGTTCTACAACATGCAAAAGACCATGCATGTTGACTCTATGAGTTCTCTAGACCTTCAGAACTATCCGACGAGAATCTTGCTTCCCTATAGTGAGTCGTATTA
TGTAAGGCACATCTCGGATCTAATCCAAGTGCTTTAGATTTGGAGGCACAGGCAGGTAGATTTCTGAGTTCCAGGCTAAACAAGGCTATGTAGTGAGACCCTGCCTCAAACAACAACAAAACAAAATATAGGTAATGGGGATCCGACGAGAATCTTGCTTCCCTATAGTGAGTCGTATTA
TGTAAGGCACATCTCGGATCTAGTGAGACCCTGCCTCAAACAACAACAAAACAAAATATAGGTAATGGGGAGATGGCTCAGTAAGTGCCTGTTAGACAAGGACAGGAGCCTGAGCTTGATCCCCCCCCCCCCCCCCGTGAATCCGACGAGAATCTTGCTTCCCTATAGTGAGTCGTATTA
TGTAAGGCACATCTCGGATCTAAAAGACTTATGTTCTTTTGCTTTTTTTTTTTTTTTTTTTGGTGAGTTGATATTTAGAATGTTGTATATAAGAAATACATAATAACTGGGAGGATACAGAAAAGAACAAAATTATATTAATCCGACGAGAATCTTGCTTCCCTATAGTGAGTCGTATTA
TGTAAGGCACATCTCGGATCTGGTGAGTTGATATTTAGAATGTTGTATATAAGAAATACATAATAACTGGGAGGATACAGAAAAGAACAAAATTATATTAGCCTATGTTATCTGTTTCATACTTCTTGTTATGCCTGCTGATCCGACGAGAATCTTGCTTCCCTATAGTGAGTCGTATTA
TGTAAGGCACATCTCGGATCAAGAAATACATAATAACTGGGAGGATACAGAAAAGAACAAAATTATATTAGCCTATGTTATCTGTTTCATACTTCTTGTTATGCCTGCTGTTCTCAAAGCCAGACAGGGACACGTGATTTATCCGACGAGAATCTTGCTTCCCTATAGTGAGTCGTATTA
TGTAAGGCACATCTCGGATCTAAAGTAGCTCAGGCTCATTCTGTAAGGCTGAATGGTTGGCCCAGGCACACATCACACGAGTCGTTCCTATGTGGAGACGCCTGCATAGGCTGGGTGCTTACCAAGTGCACACTTAGTGTATCCGACGAGAATCTTGCTTCCCTATAGTGAGTCGTATTA
TGTAAGGCACATCTCGGATCTCCTGGAAGGGGGGGGGGGGAACACACGTGAGTTAGAACCAAGCTAAACCTTCCCCAGCCTCTGTATTGGGAGGCTCTTGAGTTCTCTTCTTTACTGTGGTTCCGATTCCCTTTCCAGTTATCCGACGAGAATCTTGCTTCCCTATAGTGAGTCGTATTA
TGTAAGGCACATCTCGGATCAAGCTAAACCTTCCCCAGCCTCTGTATTGGGAGGCTCTTGAGTTCTCTTCTTTACTGTGGTTCCGATTCCCTTTCCAGTTGTTAGTTATGCAGGTCAGTGCCTGACAGCTGAACCTAGTAATCCGACGAGAATCTTGCTTCCCTATAGTGAGTCGTATTA
TGTAAGGCACATCTCGGATCAAAAAGAGGGAAAGAGACATGTACATAAACACATATATGTGCACATCTATACAGATGTATGAATAGAAAATACACATGTGCACATACATGCATGCACACACACACACATCTTGCCAATTCATCCGACGAGAATCTTGCTTCCCTATAGTGAGTCGTATTA
TGTAAGGCACATCTCGGATCTAAATGTTGTGCTGATGTAGGTAAGTCTCAAGATCACACCAAAAAAAAAAAAAAAGAGGGAAAGAGACATGTACATAAACACATATATGTGCACATCTATACAGATGTATGAATAGAAAAATCCGACGAGAATCTTGCTTCCCTATAGTGAGTCGTATTA
TGTAAGGCACATCTCGGATCCCCAGGATCCACGTGATGGAAGTAGAGATCCAACCCCCACAAGTGGTCCTCTGACCTACACATGTGTACAGTGTCATGTGAGTATCCCCCCCCCCCCGCCCACATATACACAATAAGTAAATCCGACGAGAATCTTGCTTCCCTATAGTGAGTCGTATTA
TGTAAGGCACATCTCGGATCTAAGGACAGTGGGGTGGGCTGGGGTGTAGGCAAGATGGTTCAGTGCCTGTTGCTGAACCTGAGTTCAACACCCAGGATCCACGTGATGGAAGTAGAGATCCAACCCCCACAAGTGGTCCTATCCGACGAGAATCTTGCTTCCCTATAGTGAGTCGTATTA
TGTAAGGCACATCTCGGATCTAAGACATAAAAAAAAAAAAAAAGAACCTTCAGAAGCGTAGTAGATAGGACTTCATAGCAAAGGAAACATCACTCTTGGTAGGAAGAGATTTCTGAGCAGTGTGTTAGTGACTAAAAAGTATCCGACGAGAATCTTGCTTCCCTATAGTGAGTCGTATTA
TGTAAGGCACATCTCGGATCCACTCTTGGTAGGAAGAGATTTCTGAGCAGTGTGTTAGTGACTAAAAAGTTTCCCTGGTGCTGTATGGTTGCAAAACATGACAGCTGATAAGGTGGGCTCTGGAGCCATAATGTCTTCTAATCCGACGAGAATCTTGCTTCCCTATAGTGAGTCGTATTA
TGTAAGGCACATCTCGGATCTAACTGGCCCTGGGAAACATTGGAGGTCAAAGTCTTAGCTCCCGAGTCTAGGCTGCATTCCCTGATCAATAAGTCCTGGGATGTGAGTTCAGTAAACTATTCTTGCCTGCCTGAGACCAGATCCGACGAGAATCTTGCTTCCCTATAGTGAGTCGTATTA
TGTAAGGCACATCTCGGATCAGTCTGTGTGGCAATTTCTGGACAGAAACAAGAGAAGAGACCCTATTGAGAAAAAAAAAAAAAAAAAAAACCCTGGGACTTTACCAGGTCTGTCTTCTTGTCACACCCTTTTCTACCAGAATCCGACGAGAATCTTGCTTCCCTATAGTGAGTCGTATTA
TGTAAGGCACATCTCGGATCACTACAAACACTTGGCTTTATATTGCTGGAACTAGAGAAGCTCAAAGCTAGATTCAGCATTAGAGAAAAATAAAGATCGCTTTCATCCACGTCGCTGAGAGCAGTGCTTGTATCCTCTCGATCCGACGAGAATCTTGCTTCCCTATAGTGAGTCGTATTA
TGTAAGGCACATCTCGGATCCTCAAAGCTAGATTCAGCATTAGAGAAAAATAAAGATCGCTTTCATCCACGTCGCTGAGAGCAGTGCTTGTATCCTCTCGTCTTTTCCTGCCATTGTTGAGAACTAAATGAATACTTGAGATCCGACGAGAATCTTGCTTCCCTATAGTGAGTCGTATTA
TGTAAGGCACATCTCGGATCACTACCAGAAAGAAATGTAACACCCAGATTGGCAGAAATCTAGGTTTGTCAGAGTGGAAAGAGAAAGACATTCCACAAATCTTTCTTGAATCCTTACTATGTTTGAGGTACTATTATTCCATCCGACGAGAATCTTGCTTCCCTATAGTGAGTCGTATTA
TGTAAGGCACATCTCGGATCGTTTGAGGTACTATTATTCCTTACTGGAAAAAAAAAAAAAACCAATACCAAAACAAAACAAACAAAAACATAAACCAAATAGGATAGTAGCCCAAAGTACCTGATGGAGAAAAATGGGTGATCCGACGAGAATCTTGCTTCCCTATAGTGAGTCGTATTA
TGTAAGGCACATCTCGGATCAAGCCCTCACAGGCTTGTCTACAAGCCAATCTGATGGAGATATTTCCCAACTGAGGATCTCTTCCCAAGAGACTAGAGCCTGTGTCAGGCTGACATAAAAACTAGCCTGTACACATGATAATCCGACGAGAATCTTGCTTCCCTATAGTGAGTCGTATTA
TGTAAGGCACATCTCGGATCTATTTCCCAACTGAGGATCTCTTCCCAAGAGACTAGAGCCTGTGTCAGGCTGACATAAAAACTAGCCTGTACACATGATAAGAAATACTTTTGATGGATTCTGGAAAAGTTTCTATCTGCATCCGACGAGAATCTTGCTTCCCTATAGTGAGTCGTATTA
TGTAAGGCACATCTCGGATCTCAAACTGTGATAGACTGTGGGGGCTTTTGAAGTCGGGCTAATGCATCTTGCATTATAAGCATACGGGGGGGGGGGGTCAAGGAGTGGAATGTGGTGGTTTGAACAGGAATGGCCCCCACATCCGACGAGAATCTTGCTTCCCTATAGTGAGTCGTATTA
TGTAAGGCACATCTCGGATCTAAAATCCTCTTGAATACTAGGCGTTGTACTTCTCCTAATCTGAGACTGAAAATCATTTTCAGTGGATTATTCAATGTTTGTTTGATCTCTCAATTTTCTGACCTTCCAAAATGAAAAAAATCCGACGAGAATCTTGCTTCCCTATAGTGAGTCGTATTA
TGTAAGGCACATCTCGGATCGAGACAGAGTTTCAATGTACAACCATAAATGGCCTAGTACTTGACAAAGAGACCAGACAAAGCCCAAACTCCAGAATCCTGCTGCCTCCAAAGTACTGGGATCACAGGTGAGTACTACTAATCCGACGAGAATCTTGCTTCCCTATAGTGAGTCGTATTA
TGTAAGGCACATCTCGGATCTAATCTAAAATATCCTGGGTTCTTCTTTGGCCCTTTCTCCTTTGCTAAGATCCTTCTGTTTTTTTCTTTTTTCCTTTTTTTTTTTTTTTCTTTTCTAGAGAAGTTTAGTGAGCACAGCTTATCCGACGAGAATCTTGCTTCCCTATAGTGAGTCGTATTA
TGTAAGGCACATCTCGGATCTTTTTTTTTCTTTTCTAGAGAAGTTTAGTGAGCACAGCTTTGTCATGGTAATAACTGCAGCCTCAGGGTTGGCATTTTCTTTGTTCCCTTAGACCTTACCAGGGTATAGGTCAAAGGAGAATCCGACGAGAATCTTGCTTCCCTATAGTGAGTCGTATTA
TGTAAGGCACATCTCGGATCTAAGAGGTGTGTCCTATTGGAAGGGTGTTAGGCCATTGGGGTCATGCTTTCAAAGAGATGTCGGTGCTCTTTCTTTCTTTTTTTTTTTTTTTCTTTGTCTTTTTATTTTTCTTGTGTTTTATCCGACGAGAATCTTGCTTCCCTATAGTGAGTCGTATTA
TGTAAGGCACATCTCGGATCTGTTGTCTTAGCTTCCTGGAAGTCATGAAGCAAGCAGCTTTGTTTCCACAAATGTCCCTACCAACATGGTCCATGCCAGCCAAAATGTCCCCCCAAAAAACACCCCTCCCCCCACGTCTCATCCGACGAGAATCTTGCTTCCCTATAGTGAGTCGTATTA
TGTAAGGCACATCTCGGATCCCTCTTCTGGCCCTTAGCCCTTTGTTGCCCCCACCCCACCCCACCCCAGTTTTTTTTTTTTTTTTCTTCAACGGGTCTCTGAATGAACTAGCAATTTGCTGGAAGCAGGAGCCTGCTGTTATCCGACGAGAATCTTGCTTCCCTATAGTGAGTCGTATTA
TGTAAGGCACATCTCGGATCGACAGCGAGGACTCCTCGCTCTAGGGTATAAGAGCTAGGAGGACCCATGCCATCTTCTACCGAAAGCCCAAACAGGATGACACCCTGAAGGACACAGCAGCCTTCAGACCGAGGAACTGAATCCGACGAGAATCTTGCTTCCCTATAGTGAGTCGTATTA
TGTAAGGCACATCTCGGATCAGATCTCCATAAGACCAAAAAAAAAAAAATCCAGCATAGAGTACAGAAGGGTTCTGGATCCCTCACCCATAGCTAAGGAGTGAAGAAGAGAAAACTGTTTGGTGTCAGGGGGATACTTGGATCCGACGAGAATCTTGCTTCCCTATAGTGAGTCGTATTA
TGTAAGGCACATCTCGGATCTAAATTGTTGAGTCTTGATCATTCGCAGTTCTTTCAGATTGAATTCTATATTTTTTGACATGCCCTCATCCTTTTTTTTTTTTTCTAAGTACCTCTTTATTTTCTGGTACTATACAATTGATCCGACGAGAATCTTGCTTCCCTATAGTGAGTCGTATTA
TGTAAGGCACATCTCGGATCTATACAATTGTTCACCTGTATCTTTCACCTTTCTTGCCCCAGTCCTAGATCAATTACCTTCTCAAGGTATTTCGTAACCAAATATCTAGACAACAAGATCCAGGTGGGATGTGTGCCTATATCCGACGAGAATCTTGCTTCCCTATAGTGAGTCGTATTA
TGTAAGGCACATCTCGGATCTAAAAGGGCAAGATAAACTCAAACACTACATTAGCTTCACTGTTTTTTTTTTTCCAATAGATATTTATTCTGTCTTTTTGAAGTTAGTGATGTCAAAAGAAATGGGGTTAGGGTAGAAATATCCGACGAGAATCTTGCTTCCCTATAGTGAGTCGTATTA
TGTAAGGCACATCTCGGATCTAATATCCAAAGGCAGAATATCTACATAGGAAAGATCCTATTTGGACAATATACCAAATTTACGAAAAATAGGGTTGGTTTGTTTTTTTTTTTTTCATTTCATGTCAATGGTGGCCATCAATCCGACGAGAATCTTGCTTCCCTATAGTGAGTCGTATTA
TGTAAGGCACATCTCGGATCAAAGATCCTATTTGGACAATATACCAAATTTACGAAAAATAGGGTTGGTTTGTTTTTTTTTTTTTCATTTCATGTCAATGGTGGCCATCAAAAAATTATCTATTTCACAGAAAAGTAATTATCCGACGAGAATCTTGCTTCCCTATAGTGAGTCGTATTA
TGTAAGGCACATCTCGGATCTAAAATTCTAAAATTCTGAACTTTTTTTTTTTTTTTTGTCTCTTCCAACATTTTCCTTGTCCATTTCCCATGCAAAGAATCCCTGGATGGTGGGTTCTGTGGGCTGAGGCCTCTGCACCGATCCGACGAGAATCTTGCTTCCCTATAGTGAGTCGTATTA
TGTAAGGCACATCTCGGATCTAAACACTGAAGAGATGTGGGGTGTTTTTTTTGGTTTTTTTGCTTGTTTTTTTTTTTTTGAGATTGTTTTATCAGTGTATCAAAATGCGGCAACATATTTACTTTATGTTTTTTCAATAAATCCGACGAGAATCTTGCTTCCCTATAGTGAGTCGTATTA
TGTAAGGCACATCTCGGATCATCAGTGTATCAAAATGCGGCAACATATTTACTTTATGTTTTTTCAATAAAAATTTTATTAGAAATCCAATGGAATTTCACAAGAAAATTATAAACAAACAAACAAACAAAAACCCCTTTATCCGACGAGAATCTTGCTTCCCTATAGTGAGTCGTATTA
TGTAAGGCACATCTCGGATCACTTTATGTTTTTTCAATAAAAATTTTATTAGAAATCCAATGGAATTTCACAAGAAAATTATAAACAAACAAACAAACAAAAACCCCTTTGTTTTGTTTTGTCTTTTTTTCAGACAGATAATCCGACGAGAATCTTGCTTCCCTATAGTGAGTCGTATTA
TGTAAGGCACATCTCGGATCACTGCCATTTTTGTTTTTTATGATTTTTTTGTTTCTTTGTTTTTTTTTTTTTTTCAGCCCAGTGTTATGCTTGAGTTTTCCTTAGTGCATCATGATTGTAACCATGGACAAAGGGCGATCATCCGACGAGAATCTTGCTTCCCTATAGTGAGTCGTATTA
TGTAAGGCACATCTCGGATCTAACCCTGAACTTGTACACGCTAGAGTTTATTCTTTCTTCAATGAGTCAGGAAGTCTTTCATGAGTTCAAGGAAACTACAACTGCCATTTTTGTTTTTTATGATTTTTTTGTTTCTTTGTATCCGACGAGAATCTTGCTTCCCTATAGTGAGTCGTATTA
TGTAAGGCACATCTCGGATCTAAGTATAGTTGTATGAGGGGGTATGGTATCTGGAATTACAGGTGATTATGAGCCACCTGACAACCAAACTTGGGTCTTCTAGAAGAGCAACAGGCATTTTTTTTTTTTTTTTTTTTTTTATCCGACGAGAATCTTGCTTCCCTATAGTGAGTCGTATTA
TGTAAGGCACATCTCGGATCTGCTTGGTTTTATTTCCCCAAGGGTACTGCACTTACAAAACCAGAGAGAGTAGTTTACTCTACAGCTGGGGGGGGGGGGGGTAAAGAATACCAATTATTTCATTTAGGTTACAATTCAAAATCCGACGAGAATCTTGCTTCCCTATAGTGAGTCGTATTA
TGTAAGGCACATCTCGGATCTAAGAACAAGGAGACCAGTATGTATGAGGCACAGGGAACTGGATTTCTGCACAAGACCTCACCCACTAAACAGACTTGCAGGTTGCCGCCAACCTTCACAGTTGGCTACAGTTTTTTTTTATCCGACGAGAATCTTGCTTCCCTATAGTGAGTCGTATTA
TGTAAGGCACATCTCGGATCCAGACTTGCAGGTTGCCGCCAACCTTCACAGTTGGCTACAGTTTTTTTTTTTTTTTTCCTTTTCTGGCATGTAACTGATTTTGGCTTTACATCAGATTCAATAATTAGAATGAATGGTATATCCGACGAGAATCTTGCTTCCCTATAGTGAGTCGTATTA
TGTAAGGCACATCTCGGATCTTCCATGTCTGGGGATAGTAGGTTTTGACCAACCGAGAATGGCTTGGATGATCTGGCTCTTAGCTTCAAGTTAGATCTACATCTGCTATGTATATCTCTGACCCTTAGCCAAACTGCCTGATCCGACGAGAATCTTGCTTCCCTATAGTGAGTCGTATTA
TGTAAGGCACATCTCGGATCGGCTTGGATGATCTGGCTCTTAGCTTCAAGTTAGATCTACATCTGCTATGTATATCTCTGACCCTTAGCCAAACTGCCTGTTCAAGAGAATGCTCTGCCTGTGACACTTATGAAAGCTCAATCCGACGAGAATCTTGCTTCCCTATAGTGAGTCGTATTA
TGTAAGGCACATCTCGGATCTAATGCTTTGCTCCTGCCAGCTGCCCACACACCAGGCTGATATTGTTGCATTACTTTAGATACACATCTTTACTTCTTGGTTTCATAGCCCAAATGAGTTCTTTTAGACTACCAGCTCCTATCCGACGAGAATCTTGCTTCCCTATAGTGAGTCGTATTA
TGTAAGGCACATCTCGGATCTTTCATAGCCCAAATGAGTTCTTTTAGACTACCAGCTCCTGAGAGTTCAGACAGGACCCAACTGAATCTGATTTGCATGGTCATTGATATCACTGTGGCTACTCACCCCCCCCCCCCACCATCCGACGAGAATCTTGCTTCCCTATAGTGAGTCGTATTA
TGTAAGGCACATCTCGGATCGTGACACTATTTCATGGTAATCAGGGTCAAGCCCAGAACCACACCATTCTCATGTTCCACAAGTGCTGTGGCATTGAGCTACATCTCCATCCTTGTGTGGGGTCCCTGTCTGACCGTTTTATCCGACGAGAATCTTGCTTCCCTATAGTGAGTCGTATTA
TGTAAGGCACATCTCGGATCTCTGTGTTACATAAACTCCCACCCTGAACCGCTTTCTGGGTGTGCAAATCCTTCCACATAACCCCAGTCAGCTGGGTTTTCATTCGTAGTTGATCACAGGAATTATGCTAAGAAGCGGTAATCCGACGAGAATCTTGCTTCCCTATAGTGAGTCGTATTA
TGTAAGGCACATCTCGGATCTATAGGAAACGGGGGGGGGGGGAAGGGGAGGGGAGTGATGACAGCTGAGGAAGTGATGAACGACAGCTCCTGTCAAAGAAGGAAGTGAAAAAGACAGATGCCTCACCTGCCCAAACAGCGATCCGACGAGAATCTTGCTTCCCTATAGTGAGTCGTATTA
TGTAAGGCACATCTCGGATCCGACAGCTCCTGTCAAAGAAGGAAGTGAAAAAGACAGATGCCTCACCTGCCCAAACAGCGGAGGACGTGCCTGCTGATTGAATCAGGAGATGGTCTCCCCATCACGCTCATAGTTCACTGATCCGACGAGAATCTTGCTTCCCTATAGTGAGTCGTATTA
TGTAAGGCACATCTCGGATCTAAATGTGAGACATGCTCCATCCTCGTACAGGATAAATGCTCTTTCTTTTCTGTTTTTTTTTTTTTTTCATTCTCTAATCATCATCTTTCCCACCTTTCTACTCTCCTCAAGTTTTCTGTATCCGACGAGAATCTTGCTTCCCTATAGTGAGTCGTATTA
TGTAAGGCACATCTCGGATCTAATAGCATTCATACAGAAGATAATTTTTAGCAGAGTTGTAGAGTTTACCCAAGAAATTTTTACTTTATTATAAACCAATTGTCAATTGTTCCTTGTTAGGCCACAAGGGAAAAGTATAAATCCGACGAGAATCTTGCTTCCCTATAGTGAGTCGTATTA
TGTAAGGCACATCTCGGATCCTAGTTCTTGTCACCCATCTTCCTCTCAGGAATGCTGTAATGGTTTAGTAAAAGGCAACACAAAATTGTGCAAACAGAAGCCACAAAGAAAAAAAAAAAAAACAATTCTGCTTTGTTCCAATCCGACGAGAATCTTGCTTCCCTATAGTGAGTCGTATTA
TGTAAGGCACATCTCGGATCTGGTTTAGTAAAAGGCAACACAAAATTGTGCAAACAGAAGCCACAAAGAAAAAAAAAAAAAACAATTCTGCTTTGTTCCAAAGTTCCTCATGTCGCCTTGCTATTCCTTGCTTGTCATTCATCCGACGAGAATCTTGCTTCCCTATAGTGAGTCGTATTA
TGTAAGGCACATCTCGGATCTAAAAACCCTCTTTATGGCGATGTGTCATCATATACTCTCAGGCCACTGGTAGGCACTTGGACAATAAAATATGACAACAGGTTTAGGGACAGTGCCTTTTTTTTTTTTTCCTAAGTTATATCCGACGAGAATCTTGCTTCCCTATAGTGAGTCGTATTA
TGTAAGGCACATCTCGGATCTATGACAACAGGTTTAGGGACAGTGCCTTTTTTTTTTTTTCCTAAGTTATTTCTAAAACCAATCTGAGGAACTTGCAAATTTCACTGCCAAGACGATTCTCTCCAGCAGAGGTGCTGCTGATCCGACGAGAATCTTGCTTCCCTATAGTGAGTCGTATTA
TGTAAGGCACATCTCGGATCGGCAGACTTGATCTGGGTCTTCATGCTCCACAAGGGGGCAGGAAAGGAACAGCTTTGACATCCACATATTCACTATGCTGTGTGCAATACACACACACACACACACACACACACACACACATCCGACGAGAATCTTGCTTCCCTATAGTGAGTCGTATTA
TGTAAGGCACATCTCGGATCTAAGGGGGAAATGTGGGTGAGAGGAAAGTGGAGTACTCTCAGCTAACACACAGTCTTTTTTTTTTTTATATACCAATCCCACATTGTGATGTTCAGTTTTCACTCCAACTGAACTTTTGCATCCGACGAGAATCTTGCTTCCCTATAGTGAGTCGTATTA
TGTAAGGCACATCTCGGATCCAGTCTTTTTTTTTTTTATATACCAATCCCACATTGTGATGTTCAGTTTTCACTCCAACTGAACTTTTGCATAAATTCATAACATTTTCTTGTTTCTGTTTTCCAGCACTTTACATATTTATCCGACGAGAATCTTGCTTCCCTATAGTGAGTCGTATTA
TGTAAGGCACATCTCGGATCTAACTCTGGTGTTACCCGCCATGAAGAATAACAGCCTTTTGAAGAGGAAATGGCTAAATTTTGTCATGTTTCAGATTTCTGAACTTCTATAATTTCATATTTTCATATGCAATAAAATAAATCCGACGAGAATCTTGCTTCCCTATAGTGAGTCGTATTA
TGTAAGGCACATCTCGGATCAAATCAGTATTACTAAGAGGTTCTTCATTCAGTTGACCACATCATATAAAAGTACTGTTTTTTTTTTTCTGGTATTCATGAGAAGAAACATTTATGAGTACATTCCTGAGATAAAAGTTCATCCGACGAGAATCTTGCTTCCCTATAGTGAGTCGTATTA
TGTAAGGCACATCTCGGATCACCCTCAAAATTTGACTTCAACAAAATCAGAGGAATCTGTTCTCTAAGGGTCTCTATGAGGTGAAAAACAGAGTAAATCGCAGGATGAGAAAAATTTGAAATCATACTATGGCAAAGAACATCCGACGAGAATCTTGCTTCCCTATAGTGAGTCGTATTA
TGTAAGGCACATCTCGGATCTAATTTTATTACCAGCATCCTCTGTCAGGACAAGTATCAAAAGGATGGCATCGGAGGAACAACAATATGGGGAGCAGGGGGGGGGGGGCGAAATAGGGACTTTCGGGATAGCATTTGAAAATCCGACGAGAATCTTGCTTCCCTATAGTGAGTCGTATTA
TGTAAGGCACATCTCGGATCTAAACACATCATCTGCCAAGGCTCTTTTTTTTCAGGTAAGGTAGGTTCTGTCCGTGAGGATCTGGTGTCTTTGGGGCCACCATTCAACTCTTGATACGAAATCAACTGCATTACGTGCACATCCGACGAGAATCTTGCTTCCCTATAGTGAGTCGTATTA
TGTAAGGCACATCTCGGATCCACACGATTCATGCCCCATGTCCTTGGCTTAGTGCTTATGATTGCAGCAGGATAAAATTTCTTCCAAGTCAATGTACACCTCAGACTTTACAAAAAAAAAAAAAAAAGTCCCATGAAGGAATCCGACGAGAATCTTGCTTCCCTATAGTGAGTCGTATTA
TGTAAGGCACATCTCGGATCTAAAAAGAATATTTCACTATTAGAATTTGAAAATTTGACAAATGAAGCAGAAGATAGATCATCAGGACTCAAAGTGAAGAATCTAGTAAAAAAAAAAGAGCAAAATATATGAAACCTTTTATCCGACGAGAATCTTGCTTCCCTATAGTGAGTCGTATTA
TGTAAGGCACATCTCGGATCTAATCCCTCCCTGTGGCAGTTGGAATAAGAAACCTCTTCCACGGTTCTGGGTCTATAAAGACTGGGTCCACAGTTAGTGGCACTGCCTGGGGAGCTTTTAGGAGGTACATTCTTTTTTTTATCCGACGAGAATCTTGCTTCCCTATAGTGAGTCGTATTA
TGTAAGGCACATCTCGGATCTAAAGCCAGGGCAATAATCCTGTATGTTGGTGCAAAACACAAAGACTCCCCAACCCCAACACACACCAGTCTGTGCTACTTTTGGCCTATCATTCTTTCTTCTGTACTGCAGACTCTAATATCCGACGAGAATCTTGCTTCCCTATAGTGAGTCGTATTA
TGTAAGGCACATCTCGGATCTCTGTACTGCAGACTCTAATGATCACCATTCTGCTTTTTTTTTTTTTTCTATGTGATTGATGGAAAGTTTTACACTATAAAAAATGAATAAGCACACATGTGTTTTGTGTCTGACTTCTTATCCGACGAGAATCTTGCTTCCCTATAGTGAGTCGTATTA
TGTAAGGCACATCTCGGATCTAACTAAAAAAAAAAAAGTCCAGACTGAAATGTCCTTATTTTCTGGGCCAAAAGAACCAGGCGAAATGTTTACTGAGATATCACCCACAATAATGTTCAGTTATGCTACTTCTGGGGAATATCCGACGAGAATCTTGCTTCCCTATAGTGAGTCGTATTA
TGTAAGGCACATCTCGGATCTACTGAGATATCACCCACAATAATGTTCAGTTATGCTACTTCTGGGGAATGCTCGCTCCTTCCTGGTTCACAGAGTGTGTCATGAACTTGTTTTGCTACCCTCCGTGAATATGGTTTAGTATCCGACGAGAATCTTGCTTCCCTATAGTGAGTCGTATTA
TGTAAGGCACATCTCGGATCTCTGGGGAATGCTCGCTCCTTCCTGGTTCACAGAGTGTGTCATGAACTTGTTTTGCTACCCTCCGTGAATATGGTTTAGTAGTGAAACGATGACAAACTTCTTGTGGTTATGGTTTCCATATCCGACGAGAATCTTGCTTCCCTATAGTGAGTCGTATTA
TGTAAGGCACATCTCGGATCTAAGACTACCTAGCAAGACTCTGTCTCAACAGAAAACAAAGCAAGGGCAGGTGAAATGGCTCAGTGGGTCGAGGTGCTTGCCAGCAAACTTGATGACCTAAGTTCAGTCCCTAGAGGGACATCCGACGAGAATCTTGCTTCCCTATAGTGAGTCGTATTA
TGTAAGGCACATCTCGGATCGCAAGGGCAGGTGAAATGGCTCAGTGGGTCGAGGTGCTTGCCAGCAAACTTGATGACCTAAGTTCAGTCCCTAGAGGGACCTAGAAGACTGGTAGAAATAAAGAAGCAATTGTCTTCTGAATCCGACGAGAATCTTGCTTCCCTATAGTGAGTCGTATTA
TGTAAGGCACATCTCGGATCCCTCCACACACGCACCATGGCACACACCGCTCTGCTCACCCAGATAAAAACCAAAAAAAAAAAAAAAAAAAAACACACACACACACAAGGGGCTGGGAAGATGACTCAGTGGGCAGGAGGATCCGACGAGAATCTTGCTTCCCTATAGTGAGTCGTATTA
TGTAAGGCACATCTCGGATCCCAAAAAAAAAAAAAAAAAAAAACACACACACACACAAGGGGCTGGGAAGATGACTCAGTGGGCAGGAGGGCTTGCTTCAGGGTAAAAACCTGAGTTTGGCTCCCTAGCACTCTGGTCGAATCCGACGAGAATCTTGCTTCCCTATAGTGAGTCGTATTA
TGTAAGGCACATCTCGGATCTAAGTAGCAATTTATAAGCAATTGAATTCTTGTTTGATATATGCTGTATGATATATGTTTTATTTACCAAGGAGATTAGAATGATCTGTTTGGTGTTTTTTTTTTTGACATTGTTTACATATCCGACGAGAATCTTGCTTCCCTATAGTGAGTCGTATTA
TGTAAGGCACATCTCGGATCCAAAAAAACAAAAAAACAAAAAAAAAAAAAAAGAGAGAGAGAGAGATGGTGTACAAGAGATAGGTCTCAGCAGTTGGAAAACTGAGCCATGATGAACAGAAAGTTTGAAGTCATTATAGAATCCGACGAGAATCTTGCTTCCCTATAGTGAGTCGTATTA
TGTAAGGCACATCTCGGATCAAAGAACCACTCCTAAAGAACAATATCCAACATTGGTATCTGGACTCTATAAACACACACACACACACACAAGATTACACATGCATCCACATACAATCACATACACATGGACACAAGTATATCCGACGAGAATCTTGCTTCCCTATAGTGAGTCGTATTA
TGTAAGGCACATCTCGGATCTATGACCCAACAGAATGCTGTATCCAAGGCTGACATCCTAGAAAATGGTCATTTTTTTTTTTAGTCAGTTACTTTTTTTGTGCTGTGATAGAATGCTGAGCAAAGGTAACTTAGGGTGATATCCGACGAGAATCTTGCTTCCCTATAGTGAGTCGTATTA
TGTAAGGCACATCTCGGATCTAACCCCTCCTGGCCTCGCTCTCCTCTTTGCTTCTTATTCTGAAATGTCTATCAAAAAAAAAAAAAAATCCCTCTGTCCCTCACTACTTTCCAGTCCAATGGAGGCATGTGGCTAATATGATCCGACGAGAATCTTGCTTCCCTATAGTGAGTCGTATTA
TGTAAGGCACATCTCGGATCATCAAAAAAAAAAAAAAATCCCTCTGTCCCTCACTACTTTCCAGTCCAATGGAGGCATGTGGCTAATATGGACACAAACATCCACTCACAAACACCTTTGTCAGCAGATTTATTCTTCCTATCCGACGAGAATCTTGCTTCCCTATAGTGAGTCGTATTA
TGTAAGGCACATCTCGGATCGTCACTTCTTTCGGCTTTGTCTGATGACTGTGGCCTCTAAAGAGAGTATAAATAAATATCAAAAGGGTTTTTTTTTTTCAACACAGACTTGGTCACTGTGAAGTAAAAGAAGATCCTTTAATCCGACGAGAATCTTGCTTCCCTATAGTGAGTCGTATTA
TGTAAGGCACATCTCGGATCGTGCTCTGTGATGAGTGAAGACAGCCAGACCCTGGGATTATTCCCTTTAGGAGGGCCTTTGTAACTGCAGTGGTCTTTGCAGTCTTACTAGAGTAAGCCTCTATCCAGCCGATGAAGGTGATCCGACGAGAATCTTGCTTCCCTATAGTGAGTCGTATTA
TGTAAGGCACATCTCGGATCTAAGCATCAGTCACCTAACTATATTGAGCTTCTATGTGCACTCAATGCTGTAATCAAAACCAGTAGTCAGCTGGACAGTGGTGGCGCAAGCCTTTTATCCCAGCATTCGGGAGGCAGAGGATCCGACGAGAATCTTGCTTCCCTATAGTGAGTCGTATTA
TGTAAGGCACATCTCGGATCCAAACAAACAAACAACAATCCAGTAGTCAATGTGCCACACAATTTACAAACAACTATGCCTCCTAAAAGTTATGTTGTGCTAAATACTTACAAATATATTTACAGAAATATGAATATCTAATCCGACGAGAATCTTGCTTCCCTATAGTGAGTCGTATTA
TGTAAGGCACATCTCGGATCCAAATATATTTACAGAAATATGAATATCTAAAGGTAGTGTGATATAGTAAACACAACACAGCTAAAATCAGATGAGGCCCTTGCTCTACAAATAATTGGATGGATGTGTGTACTTTGAACATCCGACGAGAATCTTGCTTCCCTATAGTGAGTCGTATTA
TGTAAGGCACATCTCGGATCTTGGGATCTTGTAACAGGCCATTGACTTCCACCAACACAAAAGCCAAGAAGGTTATCATATAGCATCCATCTGAAATATAGAAAGGCGACCCCTATCTTGCTGTACCGACCTCTCTGATGATCCGACGAGAATCTTGCTTCCCTATAGTGAGTCGTATTA
TGTAAGGCACATCTCGGATCTAAGAGAGTCGGTGTGGAGAGCGTGTGGAATAGCTCTCTCACTTGGTGTTGGAGGGGATGCTAGTTTGCAGACTGTTGATGGAGACATGAATTGGTGTAACTCCAGAAGGTAACTTGGGAATCCGACGAGAATCTTGCTTCCCTATAGTGAGTCGTATTA
TGTAAGGCACATCTCGGATCACTTGGTGTTGGAGGGGATGCTAGTTTGCAGACTGTTGATGGAGACATGAATTGGTGTAACTCCAGAAGGTAACTTGGGAATACTGTAAAAAAAAAAAAAGTATGAACCTGTATAACCCCATCCGACGAGAATCTTGCTTCCCTATAGTGAGTCGTATTA
TGTAAGGCACATCTCGGATCTAAATGAAGAGAAGGCGACTTCTTGTCATACAATGTTTCTTATGTGGAGGGTGAGATGGCTTTTTTTTTTTACACTGTTGCCATATCAAACAAGGAGATACAATCACAGATGCGTAATTTATCCGACGAGAATCTTGCTTCCCTATAGTGAGTCGTATTA
TGTAAGGCACATCTCGGATCCAATCACAGATGCGTAATTTGAGAAATAAGTATAAGCATTCATATGAATTTTAGTATGTGGAAATGCACATATGTACAGTCATGTGTTCATTGCATGTACCTGCATCTGTAGGGATTATTATCCGACGAGAATCTTGCTTCCCTATAGTGAGTCGTATTA
TGTAAGGCACATCTCGGATCTAAGAGAAGATGAGAACATAGGTTTTTTTTTTTCATTTCTTTTTTTATTTCAAATTTGTACCAAATAATTCTATGACCAAATATGCTGACTGGTTGTACAAGTAATAAGTGGAACATTCAATCCGACGAGAATCTTGCTTCCCTATAGTGAGTCGTATTA
TGTAAGGCACATCTCGGATCGAAAACAAGATACTGTATATGGTTCTCTCCCTAATATATTGCTACAAAATATCAGACAGTGCCTGAATACTTACTGTTTTCATAGGAGAGGTTGTATTCATAGAGGGTGAGAGCAATACCATCCGACGAGAATCTTGCTTCCCTATAGTGAGTCGTATTA
TGTAAGGCACATCTCGGATCGGATTCAGCACCCTCTTCTGATCTTCCTGGGCACCAGGCACACACATGATGCACAAATGTACATGCAAAGAAAACTCAAACAAACATATAAATAAATAAAACATTTTTCATTTTTAGGCTATCCGACGAGAATCTTGCTTCCCTATAGTGAGTCGTATTA
TGTAAGGCACATCTCGGATCTATTGCCCCCCCCCCCAACTAAAACTATATTGATCATATAGACTGCCAGACAGTATTTTCTTATGTGACACTACAGTTTCTTTTGAAATCGAGCATTCTCCTTTCTCTGTTATACTCACTATCCGACGAGAATCTTGCTTCCCTATAGTGAGTCGTATTA
TGTAAGGCACATCTCGGATCCAACACCCCCCCCCCCCTTCCCCATTTCCCTTTTCTTTTCCCTGATACATTTTGAGGATGAGTGTGGATAGGTCATGCCTGTGATTTTAGCTCTAAAGAGGTTGAGACAAGAAGACTGTCATCCGACGAGAATCTTGCTTCCCTATAGTGAGTCGTATTA
TGTAAGGCACATCTCGGATCTAAAACCCGTGGAGAGAAATTTGTCTTATATCCCCCCCCCCCAGAACACCTATCACAGCACCTTGCCTATTATAGCTGCTCAATGACTTTTTGGAAGATGCGATCATGCTTTCAAAGGTTATCCGACGAGAATCTTGCTTCCCTATAGTGAGTCGTATTA
TGTAAGGCACATCTCGGATCTAATCAGCAATATTAGAAAAAGAGAACCAAGCCCCACACTGTACGAAATGAGTAAAGAATCTAGAAATGTAGGAAATTTGTTTTGAAAAAGAACAGCTAGTAATGAGAAAATCATATGCTATCCGACGAGAATCTTGCTTCCCTATAGTGAGTCGTATTA
TGTAAGGCACATCTCGGATCTAATTATTTACATGCAAATGCTTTTTTGAGAACTACTTCAATGCAAAAAAAAGTCTTGGAACAGGAACAACAGCAACAACAAAAAAAAAAACCCAAAATGTGATGTTGAATTGACTTTCTATCCGACGAGAATCTTGCTTCCCTATAGTGAGTCGTATTA
TGTAAGGCACATCTCGGATCACAGGAACAACAGCAACAACAAAAAAAAAAACCCAAAATGTGATGTTGAATTGACTTTCTCAAATATGTAGGCTGCAGGTCAAATGTAACCTGCAAATAAATAGCTGGTTCATGAAGTCCATCCGACGAGAATCTTGCTTCCCTATAGTGAGTCGTATTA
TGTAAGGCACATCTCGGATCTAAAGCACCATCATGGGGCATATAACATTCCTCTATGCTAATTTCTCTACTTCTTTAGTAAGAACCTTGAGATATCACTCGCCATATTCTTTTTTTTTTTTTTTTTTTTTGAGACAGGGTATCCGACGAGAATCTTGCTTCCCTATAGTGAGTCGTATTA
TGTAAGGCACATCTCGGATCTTCCCAGCCATGGGAGCTAACAGGAAGCCCCCCCCCCCCCCAGTGCTCTGTGGTAGTTTTGTTTCTGTTGCTGTGATACAATGCCTTGACAAGAAAAACAGCATAGCAGGAAAGTATTTCATCCGACGAGAATCTTGCTTCCCTATAGTGAGTCGTATTA
TGTAAGGCACATCTCGGATCTTAGCCGACAGTTCTAGGTTACAGATCATTACAGTAGGGAAGTCAAGGTAGGAACTGAAAACGGCTGGTTGCATCATAGCCACGGCCAGGAGCAGGAACCAATACATATGTGCTTGCTTAATCCGACGAGAATCTTGCTTCCCTATAGTGAGTCGTATTA
TGTAAGGCACATCTCGGATCCTGTAAACACTGCCCTTCTAGGCTCATCTCAAGTCACCTCCCACCACAGTGGTGGTTTTCAGTTCTGCTATCAGACTAACGTTACCCTCACCTCGATTCCCTCCCTTCCCCCCCCCCCCGATCCGACGAGAATCTTGCTTCCCTATAGTGAGTCGTATTA
TGTAAGGCACATCTCGGATCCCACCACAGTGGTGGTTTTCAGTTCTGCTATCAGACTAACGTTACCCTCACCTCGATTCCCTCCCTTCCCCCCCCCCCCGCCCCGCCCCCCGCCGCCCTGCCCACAACCCTAGGTCCTCTATCCGACGAGAATCTTGCTTCCCTATAGTGAGTCGTATTA
TGTAAGGCACATCTCGGATCTAGGATCTCTCCCTTTTTCCATTGAAGTGTCATTCAGCAACATACCCACGCTCGCGAGTAGGTGGCTCTCTCTGCAAAGACTCATCATGTGGTGTTTTATACCTAGTGTTTTTTTTTTTTATCCGACGAGAATCTTGCTTCCCTATAGTGAGTCGTATTA
TGTAAGGCACATCTCGGATCTCTGGAATGAACCTATTCAATTTCTCATCTTATTTATCTGACTGTAGTTTTCTTTGAAAATTAGCCTCCAGATTCACATATATGCCCATGCAAAGACATTTATACAACTGTGGGAAGGTCATCCGACGAGAATCTTGCTTCCCTATAGTGAGTCGTATTA
TGTAAGGCACATCTCGGATCTTAGCCTCCAGATTCACATATATGCCCATGCAAAGACATTTATACAACTGTGGGAAGGTCCTTACAATTTCACGCTTGCTATATAATGTATCAACACACAATACTATACACACAAAATGTATCCGACGAGAATCTTGCTTCCCTATAGTGAGTCGTATTA
TGTAAGGCACATCTCGGATCTAAATAAGGAAAGTCCAATGAGATATCCAGTAGAATTTATCAAAACAAAATCACTAAAGAAAAGCCTAATGTAAAACTCAAAAAAAAAAAAAAAAACAACTAGGAAATCAAATAAACAGCATCCGACGAGAATCTTGCTTCCCTATAGTGAGTCGTATTA
TGTAAGGCACATCTCGGATCAACATACACAGAATAACAAAACAGGCATAGTGTCTTTGCATCACCACTTGGCAATGATAAGCAAAGATTTTATTATTGCTTTTTTTTTTTTGTTTTCTCATTGCTGTTCTGCCTAGAACCATCCGACGAGAATCTTGCTTCCCTATAGTGAGTCGTATTA
TGTAAGGCACATCTCGGATCCAATTCTAATAATGTCCCAGACACAGTTGATTGGACGAATGGCCAGGAAAAAAAAAAAAGGAAGAAACTGAAGTTAGGTGATTGGAACCACAGGAAGTACAGAAGAGTACAACAACAACAATCCGACGAGAATCTTGCTTCCCTATAGTGAGTCGTATTA
TGTAAGGCACATCTCGGATCTTGGACGAATGGCCAGGAAAAAAAAAAAAGGAAGAAACTGAAGTTAGGTGATTGGAACCACAGGAAGTACAGAAGAGTACAACAACAACAACAACAGTAAAAACAATAACAAAGGGTCAGATCCGACGAGAATCTTGCTTCCCTATAGTGAGTCGTATTA
TGTAAGGCACATCTCGGATCAGGCAGGCATGGTGCTGGAGAAGGAGTTGAGAGTTCTGCCTCTTGTTCTGAAGGTAGCTAAGAGAAGACTGGTTTCTAAGCATAGAGGAAGAGGTTTTCTTTTCTTTTTTTTTTTTCTTTATCCGACGAGAATCTTGCTTCCCTATAGTGAGTCGTATTA
TGTAAGGCACATCTCGGATCTAAATTCTAGGAGGGGAATCCAACCTGAAGGAAGTGACAAAGACTTCTTTTTCATTTTATTAGTGAAAGCAATGGATTTTTTCTGAATGTTGTGTATGTCTTATTGCCCAATTTCGACTAATCCGACGAGAATCTTGCTTCCCTATAGTGAGTCGTATTA
TGTAAGGCACATCTCGGATCAGACTTCTTTTTCATTTTATTAGTGAAAGCAATGGATTTTTTCTGAATGTTGTGTATGTCTTATTGCCCAATTTCGACTACAAGCCAGTGTTCACAGAACTGGGGGGGGGGGGCAGAGAGATCCGACGAGAATCTTGCTTCCCTATAGTGAGTCGTATTA
TGTAAGGCACATCTCGGATCTAAGCATCTTGGGGGGCAGCTTCCCTGAGCACTAGAAATGAGCAGAGCCCAGGCAGGGTCTGCAGTTCGTTCGCACCTCCATAGCTATGATAAATAACAAACATAGTGATTACCTCTGTCATCCGACGAGAATCTTGCTTCCCTATAGTGAGTCGTATTA
TGTAAGGCACATCTCGGATCCAGACAGCAATCTGGAGTACTCGTCTCTACAGTGAATTCCTGTACTCAGAACAGCTGCAGGGACATACATATTATATTATGTATTTGTAGAGAAACAGGCAAAAAAAAAAAAAAAAAAAAATCCGACGAGAATCTTGCTTCCCTATAGTGAGTCGTATTA
TGTAAGGCACATCTCGGATCAAAACACCTGTTATGATTAGGGATGCCCTGTCAAACAGCTGGCTCCACTAACCGTGGCTTTCCATTGCTCTTTGTTCCACCAGCTGACTCATCTTATATAGCTATAAAATTCATTTTTTTATCCGACGAGAATCTTGCTTCCCTATAGTGAGTCGTATTA
TGTAAGGCACATCTCGGATCCGCCTCCACCCCCTGCTGTGTGTTGTGTTTGTTTTTTTTTTTTTTTTTTTTTTTGGGTAACCTTCAAGATAGATATTGTCTGGAGAGATGGTTCAGGGTTCAGCGGGTAAGAGCACTGACATCCGACGAGAATCTTGCTTCCCTATAGTGAGTCGTATTA
TGTAAGGCACATCTCGGATCTAATCACGGATCATTGACTAATGGCCGTGACAACTGGAACACATCTTCTAAGACAGACTTACAAAGCCATGAAAATAAAGGAACTGCCTATGATCTGAATATTTCCTAAATGCTGTGTATATCCGACGAGAATCTTGCTTCCCTATAGTGAGTCGTATTA
TGTAAGGCACATCTCGGATCTGCTGTGTATAAACTCTTTTGTCTATGCATTAGTGTCATGGAGTTTGCCTTGGTGCTATGAATTCTCACTGGGAAAAAACACCACTCATTTTTTTTTTTGTACTTGTAAGTAACTTACCCATCCGACGAGAATCTTGCTTCCCTATAGTGAGTCGTATTA
TGTAAGGCACATCTCGGATCTTACGTAGTGTGTGTGTGTGATGAGAGTCCCTCCTCTCGTGGTGCCTGGGATGGAACTCAGGCTTTTCAGCAAGCATCTTTTTTTTTTTTTTTTTTTGTTTTTCGAGACAGGTTTTTTCTATCCGACGAGAATCTTGCTTCCCTATAGTGAGTCGTATTA
TGTAAGGCACATCTCGGATCCTTTAGATTTGTTTGGAGTTTTTAGATAAATAGGAGATTCCAGTTCTAGAGAAATAAATGGTTTCATGGTAGATAAAATAGTATGGCGACCCCCAAACTCCCATCATAGGAAACAAAGCTATCCGACGAGAATCTTGCTTCCCTATAGTGAGTCGTATTA
TGTAAGGCACATCTCGGATCTAAGTCCCTTAGACTTATCTAAATTTTAGAAAAAGCAAAAACTCCCCTTTGTCTCATCTCTTTGTCTATGAGTTTTCCAACATACATTTCTAAAATTGCAATACTAATTTTGTTCCTAATATCCGACGAGAATCTTGCTTCCCTATAGTGAGTCGTATTA
TGTAAGGCACATCTCGGATCTCAAATATTTTTCTTCATCTGTCCTTATATATAGTTATTATTATATTTATTTGGACACATTGAGTAAAAAAAAAAAAAAAACCAAGAGATAGCCAAAATAAAATAAGATCTGAATTATGGATCCGACGAGAATCTTGCTTCCCTATAGTGAGTCGTATTA
TGTAAGGCACATCTCGGATCACCCCAAAGACCCTAAAACACAAAAAAAACCCACAAAAATTATAAAACCATAAAAAACCCTAAAATCCTAAACAAAATTCCCTAACGCCTTCAAAAATCCACCCAAAACCCTGAAAACTCATCCGACGAGAATCTTGCTTCCCTATAGTGAGTCGTATTA
TGTAAGGCACATCTCGGATCTAAAATGACTCACGTAGCTTCCACTTATTATACAGTTTTTTTTTTTTTCCTCACCAACTCGTCTTCTTTCTCAGCTTCCTTTCTTCCTGCAGCCTCTAAAACAATCTATTCTCTGAACACATCCGACGAGAATCTTGCTTCCCTATAGTGAGTCGTATTA
TGTAAGGCACATCTCGGATCTCACCAACTCGTCTTCTTTCTCAGCTTCCTTTCTTCCTGCAGCCTCTAAAACAATCTATTCTCTGAACACTTGGATTCTGATTGCTGTCTAGGCTGTAAGATGGCTTCTACTTGGCTTTGATCCGACGAGAATCTTGCTTCCCTATAGTGAGTCGTATTA
TGTAAGGCACATCTCGGATCTACTTGTTCCGAGTATCCTGTAATACAAGTGTCATTGCAAACTTCACTGTGTAATAAGGGTCCCTAAAGGAAAAAAAAAAAAGTACCCAAGGAGAAGCTAAAGAAAACCAGAAAACTGTAATCCGACGAGAATCTTGCTTCCCTATAGTGAGTCGTATTA
TGTAAGGCACATCTCGGATCTAAGTTGGGGGGCTGGCAGGCAAGGAGCTCAAGCTCAAACCTGAGCTTGAGAAAAGAGACCATGTTATGATTTATATCAGATTGGCTCCTGTCCATTTGGGGGAGGAGCAGGGGTTCACTATCCGACGAGAATCTTGCTTCCCTATAGTGAGTCGTATTA
TGTAAGGCACATCTCGGATCCATAATTCCCTGGTAATACAGGATTCAGAGGCTTAGCAAGGGCAACTCACCAGTCTATATTTTTCACTTTTGAACTTGTAAAAAAAAAAAAAAGACATAAAATTCTATTTTTTCCAAGTCATCCGACGAGAATCTTGCTTCCCTATAGTGAGTCGTATTA
TGTAAGGCACATCTCGGATCTCATTGTTTGAAGGTTCAGTTGTTTGAATTTATCTGATATTCTCATAAAGTATTATGGAGACTCCCTAAGTGTAAGACCACCAACCAAGGGGAGTGTTTACAGTCGATGTAGAAGTATCCATCCGACGAGAATCTTGCTTCCCTATAGTGAGTCGTATTA
TGTAAGGCACATCTCGGATCGTTGACAGGGTAGGAGAGACAGAAAAAGGGGCGGGGGGGGGGGAGGAGAAGGGAGGGGAGCGGAGGAGAGGAGAAGATGGCCATGAGCACGTGGAGAGGAATGGGGAGAGAGGGGGACTAATCCGACGAGAATCTTGCTTCCCTATAGTGAGTCGTATTA
TGTAAGGCACATCTCGGATCTTATCCCTTCCAATAAGGTCCTATACACATTAGTAGACACTTCTGCAGCGCCCCCCCCAGCTCTACTGATGCTACTCTAATTTCCATGTCTATAGATTTGTCTCTTTTAGAACTTCATATATCCGACGAGAATCTTGCTTCCCTATAGTGAGTCGTATTA
TGTAAGGCACATCTCGGATCCTCTACTGATGCTACTCTAATTTCCATGTCTATAGATTTGTCTCTTTTAGAACTTCATATAAAAGAAATCATACAATATTTGTCTTTTGTGACTGGTTTATTTCACTTAGTAGAAAGTTTATCCGACGAGAATCTTGCTTCCCTATAGTGAGTCGTATTA
TGTAAGGCACATCTCGGATCATCTGAGGACTGTGGTCTGGGATAGCTGAACCTGCTAGTACAGTCCACCCTAAAAGAACCCCCAGAGTAGCCTTCCTCTCTTGGTGTGCCCTTGCATTCATGGCTGGACCAGTCCTGGAAATCCGACGAGAATCTTGCTTCCCTATAGTGAGTCGTATTA
TGTAAGGCACATCTCGGATCTAAAGGAGACTCTAAAACACTTCTTCCTAAATGGTAACTATAGCTCTCACCTGCTTCAGGGAAGGAAAGACAATTTTTTTTTTTTCGAGACAGCGTTTCTCTGTGTAGTCCTGGCTGTCCATCCGACGAGAATCTTGCTTCCCTATAGTGAGTCGTATTA
TGTAAGGCACATCTCGGATCTAATGTATGGTTCCCCTTCCTTCCCTTTCTAGGTTGCTACAAGATTACTACAGTTTTCAGCCATGCACAGACTGTGGTTCTTTGTGTGGGTTGTTCAACTGTGTTGTGCCAGCCCACAGGATCCGACGAGAATCTTGCTTCCCTATAGTGAGTCGTATTA
TGTAAGGCACATCTCGGATCTAAAGGCGTGTGCCACCACTGCCCAGTGAGTGGATTGTTTTTTTTTTTTTTTTTTTTGCCCTGTGGCTGTATTGGGAGTTCTTTGTTGGGAATGAGGATTTTCCTAGAGAGTATAGCTTCATCCGACGAGAATCTTGCTTCCCTATAGTGAGTCGTATTA
TGTAAGGCACATCTCGGATCCTGTGGCTGTATTGGGAGTTCTTTGTTGGGAATGAGGATTTTCCTAGAGAGTATAGCTTCTCTGTATAGTTGGATGTGAATGTGGAAAATATTTCAACCTTTCCCCCTTGCTTTAGCACTATCCGACGAGAATCTTGCTTCCCTATAGTGAGTCGTATTA
TGTAAGGCACATCTCGGATCTTCCTAGAGAGTATAGCTTCTCTGTATAGTTGGATGTGAATGTGGAAAATATTTCAACCTTTCCCCCTTGCTTTAGCACTAATTTTTTCATACATGTTGAGGGCGCAAAAGTGGGAACATATCCGACGAGAATCTTGCTTCCCTATAGTGAGTCGTATTA
TGTAAGGCACATCTCGGATCCACCAAGGACCTTGCTGGGTTCTAGAAACACTCTTGTGGTTTCTAGCCTCCAGAGTCATACGAAATATTCTTCATGAATTATTCAATCTGTGGCATTATATGGGAGCAGCAAAAAAAAAAATCCGACGAGAATCTTGCTTCCCTATAGTGAGTCGTATTA
TGTAAGGCACATCTCGGATCAAAAAAAAAACAAGCTAAGATGATGACATTCCAGAAAGAAAATACGTCAAGACAGAACACAGCCAGACAGCAGCTCTCCCAGCCTGGCATGGGTGAGTAAGGGCCATCTGGAGGAAGATGATCCGACGAGAATCTTGCTTCCCTATAGTGAGTCGTATTA
TGTAAGGCACATCTCGGATCGGGTGAGTAAGGGCCATCTGGAGGAAGATGGAGAGAGCCAGGTGCAGCCTAGATTCCAGCCTACACATCTGTAAGCCCTGCTATTGGGAGGTGAAGGCAGGAGGGTCAGGAAGGAGCTTCATCCGACGAGAATCTTGCTTCCCTATAGTGAGTCGTATTA
TGTAAGGCACATCTCGGATCTAAAATACTATTTTGCCTTCTCTACTTCCCAAACCTTTACTTAGGAAAGATCACTGTCTGTAGCCTTCAGGATGTCAAAACACTTTTTTCCACCAAAAAAAAAAAAAGAAGAGTCTTTTAATCCGACGAGAATCTTGCTTCCCTATAGTGAGTCGTATTA
TGTAAGGCACATCTCGGATCCACCAAAAAAAAAAAAAGAAGAGTCTTTTATCTTCACTTCTTTCTGTTCCTGCCATACCTGGCTTTTTACTGTAGTGTTAGTAGAAATAGCAGGAGGAAACATAAGAAGCCAAATACAGTATCCGACGAGAATCTTGCTTCCCTATAGTGAGTCGTATTA
TGTAAGGCACATCTCGGATCTAATTTCAGGTAGCAAGTAATTTCTTCTAGCCATAAATTCAGGAGTATGAAGTTTGAGTTCAGTGCTTTCATTCTCTTGTATATTGCTTTTTGAAAATCATGGACAGAAATTCTTTTTTTATCCGACGAGAATCTTGCTTCCCTATAGTGAGTCGTATTA
TGTAAGGCACATCTCGGATCTGGACAGAAATTCTTTTTTTTTTTTTTTTTTTTTTTGTCAAAAAGCATATCATCTATGCTGCAAGCACCCACACTTATCATATGGGAGAGTTATTTCCAGGGATCTATTATTTTCTTTTTATCCGACGAGAATCTTGCTTCCCTATAGTGAGTCGTATTA
TGTAAGGCACATCTCGGATCTTCCCCCAAAACTTCCTGTCTTTATAAACCATCAGGTGTTTTATTGAAACAAATATAAGAAGAAATCCCAATATTTCTATAAGTCCTCAAGATGTTCTCAGAGGTAACGGGTCAAAGAGAATCCGACGAGAATCTTGCTTCCCTATAGTGAGTCGTATTA
TGTAAGGCACATCTCGGATCGATGTTCTCAGAGGTAACGGGTCAAAGAGAGTCATAGTATTCAATGTGCTAGTAAAGACTAAAAAAAAAAAAAAAAAACCAGTTGCAGAATTTCTTGTCATTCTATTTGTGATGATGCTGATCCGACGAGAATCTTGCTTCCCTATAGTGAGTCGTATTA
TGTAAGGCACATCTCGGATCCACAAGAATCGGCTGGTGAGACACTGAGGGTCCCCCCGTGTCCCCCGTCCCCCCCCCCCCACGGTTGGTTCTGATTGGTAAATAAAGTTGCCAGCAGCCAATGGCAGGGCGGTGAGACAGATCCGACGAGAATCTTGCTTCCCTATAGTGAGTCGTATTA
TGTAAGGCACATCTCGGATCTAAACTACGGAATTTACCTTCTATCTTCACTCCTAAATGTAAAGGCCGTAGAGGCAAAGACTTCGTTTTCTTGATCACCTTGATCTATATGATGTTCAGCTGCAAGTCTGACCTAGCTGTATCCGACGAGAATCTTGCTTCCCTATAGTGAGTCGTATTA
TGTAAGGCACATCTCGGATCTGATCTATATGATGTTCAGCTGCAAGTCTGACCTAGCTGTGTCGCAGCAGTATTTGTGGAATGAACTCACAATGAAGGGCCACACTTCACGTGTATTCCTATGAACCCCCCCCCCCAACCATCCGACGAGAATCTTGCTTCCCTATAGTGAGTCGTATTA
TGTAAGGCACATCTCGGATCTAAGCTCTTGGAATCCAGCTATCACAGCGAACTCCAATTTTCTATACCCCAGTCACTCCTGGGAGAAGGACTTTTTTTTTTTTTTTTTTTTTTTTTGAGACAGGGTTCCTCTGAGTACTCATCCGACGAGAATCTTGCTTCCCTATAGTGAGTCGTATTA
TGTAAGGCACATCTCGGATCTTCCTGGCACCTTTCCCTTTAGAGCTGTAACACTTACCAAGCCTGACCTGTTCAAATCACAGTGTGGGCTATGACTATCATCTCTGTCAGAACTAAGTGGATACAAAGAAACACAAAGAAATCCGACGAGAATCTTGCTTCCCTATAGTGAGTCGTATTA
TGTAAGGCACATCTCGGATCATGACTATCATCTCTGTCAGAACTAAGTGGATACAAAGAAACACAAAGAAATAACACAAAGAAAATGGGTCATTTTTTTTTTTGACTTTTCCGATTTCCCAGAAATTTCAAAATTACACCATCCGACGAGAATCTTGCTTCCCTATAGTGAGTCGTATTA
TGTAAGGCACATCTCGGATCATATGTATATATAATTTTGAAAGGTACAGTATTTGTGTGTTGTTCTTCTCTATCACCCCCCCCCCCCAGCTCATAAGCATAATCCAAGATGGACCTAAAAAACCCTGATAGAAATCCTTTATCCGACGAGAATCTTGCTTCCCTATAGTGAGTCGTATTA
TGTAAGGCACATCTCGGATCTAAATAGAAAGCACATTTGTCTCTGTTTATTTTCGTTTTCAGGGTTGGTTTTTTTTTTTTTTTTCTATCATGCATGTTGATTCTGGTGGTTGTTTTCATGGGTATGCACGTGAGGGTCAAATCCGACGAGAATCTTGCTTCCCTATAGTGAGTCGTATTA
TGTAAGGCACATCTCGGATCAGGGTTGGTTTTTTTTTTTTTTTTCTATCATGCATGTTGATTCTGGTGGTTGTTTTCATGGGTATGCACGTGAGGGTCAAAGGTCAACCTCGTTGTTTCTCAGACACCCTGTACCTCTTTATCCGACGAGAATCTTGCTTCCCTATAGTGAGTCGTATTA
TGTAAGGCACATCTCGGATCTAAAGGACTAGGGTAAATAAAAGCTCTCATTGGAGAGGCTGAATGCCAAAGAACTGCTCAAGGTCGACCAGATGTACCAAATACACCCTGCCCCTTGTGGCTTCCAAGACCTTACCTTTAATCCGACGAGAATCTTGCTTCCCTATAGTGAGTCGTATTA
TGTAAGGCACATCTCGGATCCCCCTTGTGGCTTCCAAGACCTTACCTTTATTTGCAACAATTTGCTTTTTTTTTTTTTTTTTTTTTTTGTGCTTGCCATTTTTCATGCAAAATCCAAAGAGAAGATGAAATGGAGTGTTTATCCGACGAGAATCTTGCTTCCCTATAGTGAGTCGTATTA
TGTAAGGCACATCTCGGATCTAATGTTTCTCATCCTTTGGCTGAGTGCCTGACACAGTAAAGAGGAGCTTTTCTTTTGGGTCACAGTTTTGAGGTATAATTCATCAAGGTAGAAACGTTTCTCAGTTTCTTTTTTTTTTTATCCGACGAGAATCTTGCTTCCCTATAGTGAGTCGTATTA
TGTAAGGCACATCTCGGATCTTCTTTTGGGTCACAGTTTTGAGGTATAATTCATCAAGGTAGAAACGTTTCTCAGTTTCTTTTTTTTTTTCTTTTTTTCCTTTTTTGTTGTTGTTGTCATGATACAATACTCTGACAGAGATCCGACGAGAATCTTGCTTCCCTATAGTGAGTCGTATTA
TGTAAGGCACATCTCGGATCTAATTAGTTGCCATTTTGAAGTCAACCTCTAAACAGCATGAAAGGCATCAGCTCACAGGAAACTGTGTGACAAAAAAAAAAAAAAAAGAAAAAAGAAAAGAAAAATCAAGACATCTAAAAATCCGACGAGAATCTTGCTTCCCTATAGTGAGTCGTATTA
TGTAAGGCACATCTCGGATCAAAAATCAAGACATCTAAAACACAAAATGCCACCCTCTTTACTTTTGAAATTTCCTGTCCTTGCTGTTGTATTTGGAATGGTAGGCAGCACTGATGAACGACAACTCCATGTCCTCCACCATCCGACGAGAATCTTGCTTCCCTATAGTGAGTCGTATTA
TGTAAGGCACATCTCGGATCTAAAAAGAAACAAAAAAAAAAAAAAAACAGGCTCTCACCATATAATTCTGGCTGACCTTGAACTCAGAGACCCATCTGCATCTATCTGCCTCTGTCTGCCTCTGTCTCCCCTGTCTGCTGATCCGACGAGAATCTTGCTTCCCTATAGTGAGTCGTATTA
TGTAAGGCACATCTCGGATCGTGATATTTAGTTCAAATAAAGAAAGTCAAAAGGACATTGATGTTTCATAATCATTATTCTACCTTTTAGAAATTTTACGTATGACTAGCATGCATTTAGATCCTGTATTCCACTGTGGAATCCGACGAGAATCTTGCTTCCCTATAGTGAGTCGTATTA
TGTAAGGCACATCTCGGATCATCATTATTCTACCTTTTAGAAATTTTACGTATGACTAGCATGCATTTAGATCCTGTATTCCACTGTGGAAGTCATTTTCTATAAAAAAAAAAAAAAAAGGAAAACAAAATGTAAAACAAATCCGACGAGAATCTTGCTTCCCTATAGTGAGTCGTATTA
TGTAAGGCACATCTCGGATCTCAGTTTCTGTTATTATATACCCAATTTCATTTATGATTTTCTCAATTTGAATCCTGTCTCGGTGCACTCTTATTGGTCAAGTTATGGGTTCATCTATCTTTTTTTTTTTAGGTATTTATATCCGACGAGAATCTTGCTTCCCTATAGTGAGTCGTATTA
TGTAAGGCACATCTCGGATCTAATAATGACATCAGTGTATCAAAATTGAGTAAGAAGAGGACAGAAAGTGTAATCTACCCATCAAAAGTCCTTGGAGGGGAATCAGGCTCAGAGGGTGGGCCCTCAGGGATTTACCAGTTATCCGACGAGAATCTTGCTTCCCTATAGTGAGTCGTATTA
TGTAAGGCACATCTCGGATCCTTGGAGGGGAATCAGGCTCAGAGGGTGGGCCCTCAGGGATTTACCAGTTGCTTTTTTATCGCTCTCCAACTCTCATTGGGGTATTGACAGAAATAGAAACTAGATATGGGGTCATGTTTATCCGACGAGAATCTTGCTTCCCTATAGTGAGTCGTATTA
TGTAAGGCACATCTCGGATCTATTCATTGTGTTGGCCTACTTTGGTCTGAGGGGTAAAAAAAAAAAAAACAGTATGATGGGCAGAGAAACTAGAAAGATGTTGCAAATTTGGACAAGGGACAAGATTTGTATGCAATGTAATCCGACGAGAATCTTGCTTCCCTATAGTGAGTCGTATTA
TGTAAGGCACATCTCGGATCAAGATTTGGGGCTGGAGAGATAGCTCAGTGTTTATGAGCACTGACTGCTCTTCCAGGGTACCACCTTCTGGCCTTTGTGGGTACCAGACATGAGGTGCACAGACATACATGCAGACAAAAATCCGACGAGAATCTTGCTTCCCTATAGTGAGTCGTATTA
TGTAAGGCACATCTCGGATCGCCTTTGTGGGTACCAGACATGAGGTGCACAGACATACATGCAGACAAAACACACGATACACACAAATTTTTTCTTTTACTTTTTTTTTTTCAAGACATGGTTTCTCTGTGTAGCACAAAATCCGACGAGAATCTTGCTTCCCTATAGTGAGTCGTATTA
TGTAAGGCACATCTCGGATCCATAATGTCAAGTTGTCCTGCCAAAGTAATGGAGCGACAGGCTGGATAGAGAATGGTGGAAAACAAAAAGGAATGATAAGATAACCCTATCCCTAACCCTGAGAATAGAATGAAGGGAGAATCCGACGAGAATCTTGCTTCCCTATAGTGAGTCGTATTA
TGTAAGGCACATCTCGGATCAAAGCAGGAGGGAGAAGAAGAGAAACAAAAGCAAAAAAAAAAAAAAAAAGGAATCAGCTATCTTATCTTCCTTCTGTTGCTGTAATGCTGTTTATGGGCAGAGCATATCACTGTTCTAGAATCCGACGAGAATCTTGCTTCCCTATAGTGAGTCGTATTA
TGTAAGGCACATCTCGGATCACATGTCACTCTTCTTCAAAGTCAGTTTTCTCATTACCATTAGTACAATGTATCTTTCCACATGGCAGAATGCATTAGTAGTTGATCAAGATGACATCTATTGAACATATTCTTTTGGCTATCCGACGAGAATCTTGCTTCCCTATAGTGAGTCGTATTA
TGTAAGGCACATCTCGGATCTAAAAAGTAAGGTGGAGAGCAATTGAGGAAGCAACCTTACATCAATTTCTGGCTTCCAAATGCATGCACACCCACAACTACACCTATACCAAGAATCTGCCAGAGGAAGGTTCCAGTTTTATCCGACGAGAATCTTGCTTCCCTATAGTGAGTCGTATTA
TGTAAGGCACATCTCGGATCTGCATGCACACCCACAACTACACCTATACCAAGAATCTGCCAGAGGAAGGTTCCAGTTTTTTTTTTTTTTTTTCCTCCAAACTACCTCTTGTTTCCCTGGGAATTAGCTTTCTAGATAGCATCCGACGAGAATCTTGCTTCCCTATAGTGAGTCGTATTA
TGTAAGGCACATCTCGGATCTAATGTCCTGGCTCAGCAACTCTTCTTCTGTGAGTCATCTCCTTAGCAAAAAAAAGAAAAGAAAAAAAAAAAAAGAAACATATCTATGTTTCTTGTACACACATGTACACGTTCACATCAATCCGACGAGAATCTTGCTTCCCTATAGTGAGTCGTATTA
TGTAAGGCACATCTCGGATCACTGTCTCAGAGAAGGCTTCTTCCCCTCTCTACCCCAATGTGAGCTATGTGGAAATTTAGAATAAAATGATGGATCTATTACTTTATATGTGTTTAGTTAGGGTTTTACTGCTGTGAACAATCCGACGAGAATCTTGCTTCCCTATAGTGAGTCGTATTA
TGTAAGGCACATCTCGGATCCATGAATGAGTAGGAAGCAAAGGGAACACGTCCATGATTTTGTCTCCTTGGTCACTCTATGGCCTACGTAAATGACAATAGCTAACGTCATCTGATTTATGAGCACTACCCCAAGAGACAATCCGACGAGAATCTTGCTTCCCTATAGTGAGTCGTATTA
TGTAAGGCACATCTCGGATCATTTTACACATTGAAGACAAACACTTCCTGTCCTGTCCCAGGACATTGGAAAGGAGCAGACTGAGACTCTACCTTTTTTTTTTTTTTTTTTTTTTGGTTTTCAAGGCAGTGGTCTCTCTGATCCGACGAGAATCTTGCTTCCCTATAGTGAGTCGTATTA
TGTAAGGCACATCTCGGATCTAAGGCCCAATTGGGGCTGGATATGTCATGAGATTTTTGTTGGGTTTGTTTTTTTTTTTTTTTTCTTTTCCTTATTAGTTTTCTGTAGTTATGTTTCCAAGTACTTGCATATAGTGTAGCATCCGACGAGAATCTTGCTTCCCTATAGTGAGTCGTATTA
TGTAAGGCACATCTCGGATCGTATTGGTCACTTGTCTTTCTATTACTATACCCTACCAATTACACTCATGCAGTAGCTGTTCCCTAATATCTTACAGGGTATGAGAGTCGCTCAAAGACCCCTGCTCATGCAAAAATGGTATCCGACGAGAATCTTGCTTCCCTATAGTGAGTCGTATTA
TGTAAGGCACATCTCGGATCTACACTCATGCAGTAGCTGTTCCCTAATATCTTACAGGGTATGAGAGTCGCTCAAAGACCCCTGCTCATGCAAAAATGGTATAATATTTGCATATAATCTGGACATTGCATATCCCATATATCCGACGAGAATCTTGCTTCCCTATAGTGAGTCGTATTA
TGTAAGGCACATCTCGGATCTAAAAATGTTATGTTTACTATATAAAGGCTTCAACCTAAACTAGTTAGGAAAAAAAAAAAAACAGAATAAAACAGTAGAAAGGCTCATTATAAAAGGATTCCAAATAATACCCATTTTACATCCGACGAGAATCTTGCTTCCCTATAGTGAGTCGTATTA
TGTAAGGCACATCTCGGATCCTCCTTGACTCATCTTCCTGTTGAAGGGCCTGGAGCCTTTCCAACAGACTAAAATCTGAGAGCAAACATATAGACCATGGAACACTCCACACAGCGCTCCAACAGACCTATAAGAGACAAATCCGACGAGAATCTTGCTTCCCTATAGTGAGTCGTATTA
TGTAAGGCACATCTCGGATCTAGACCATGGAACACTCCACACAGCGCTCCAACAGACCTATAAGAGACAAAAAAAAAAAACAAAACCAATTATTTGAATACCAAATGGCTATCTGTTCTTCATTTCTCCTTCTAGAATCAATCCGACGAGAATCTTGCTTCCCTATAGTGAGTCGTATTA
TGTAAGGCACATCTCGGATCGTGTGTGTGTGTGTATATATATATATATATGTCTATGTCTTGAGAGACAAAAAAATTCCTTGGATGGTGCTTGGGATTTTTTTTTTTTTTAGCATTCAAGATTTAGTAACAAGATTGCATATCCGACGAGAATCTTGCTTCCCTATAGTGAGTCGTATTA
TGTAAGGCACATCTCGGATCCAGTGGAGATCGATCAAGAAAGATATCAGTGTTGACCTGTAGCCTTCACACACAAGTGTACATGACCATGTGCATGCATGTATGTACCCCATAAGCTCACACCAACATACATACATACATATCCGACGAGAATCTTGCTTCCCTATAGTGAGTCGTATTA
TGTAAGGCACATCTCGGATCTAAAATTGCTTCAGAAATCACTGCCTAGCATCATCATGGACCACTAAGAGTTTGCGATTCAAAGCTTTTTTTTTTTTTTTTGAGAAATCATGACAGTGCTAGCCTGCAGTTAGGCAATAAATCCGACGAGAATCTTGCTTCCCTATAGTGAGTCGTATTA
TGTAAGGCACATCTCGGATCTAATCACTAGTGTGAATGGATCGAAGAAGAAAATACTGAATAAAGGAAATTATCTAACACCTAATTTTCACTGTTCAGTTCACGGCACAATTGTGGTAAATCTACATAGAACAGATTCTTATCCGACGAGAATCTTGCTTCCCTATAGTGAGTCGTATTA
TGTAAGGCACATCTCGGATCCTCCATTTTACTAGTACAAATATGGTAGAACAGAAATTTTTAGATCATTTTTTTTTTTCTGGAGCATGTTATCTTAGGCTAAATACTAAAAATTGTATTCCAGGACAGTGTTCCATCTAGATCCGACGAGAATCTTGCTTCCCTATAGTGAGTCGTATTA
TGTAAGGCACATCTCGGATCTAAAGTCTTGATAGTTTTTTCACTCCTTTCTTTTTTTTTTTCTTTTCTGAAGATTATAGGGGAAGTTATATGGCTTTGTCTTTTCCAGCTTCCATATGTGACTAAAATTCTTTGCAATATATCCGACGAGAATCTTGCTTCCCTATAGTGAGTCGTATTA
TGTAAGGCACATCTCGGATCTCTTTTCTGAAGATTATAGGGGAAGTTATATGGCTTTGTCTTTTCCAGCTTCCATATGTGACTAAAATTCTTTGCAATATTCTCATTTTTCAAAGACAATAACAAAGCATCTTCCATTCTATCCGACGAGAATCTTGCTTCCCTATAGTGAGTCGTATTA
TGTAAGGCACATCTCGGATCTTTCTATGCTTTGTTTCTTTTTTTTTGGGGGGGGGGGGACGACGAGGCTGCAAGGGTCGGGGTGACAAGGAGATGGGTGGGACTGGGGTACATGATGAGAAACTTACGAAGAATCAATAGATCCGACGAGAATCTTGCTTCCCTATAGTGAGTCGTATTA
TGTAAGGCACATCTCGGATCTAAACCAGACCAGACCATTGCAGACGTGTGGACAGGGGTAAACCGTGGGACGCACTGTGACATTACAGCTCCCTCAATGTTTTCTATGCTTTGTTTCTTTTTTTTTGGGGGGGGGGGGACATCCGACGAGAATCTTGCTTCCCTATAGTGAGTCGTATTA
TGTAAGGCACATCTCGGATCAACCGTGGGACGCACTGTGACATTACAGCTCCCTCAATGTTTTCTATGCTTTGTTTCTTTTTTTTTGGGGGGGGGGGGACGACGAGGCTGCAAGGGTCGGGGTGACAAGGAGATGGGTGGATCCGACGAGAATCTTGCTTCCCTATAGTGAGTCGTATTA
TGTAAGGCACATCTCGGATCTAAGAAGGGAAACCCTTGCTGCAGAGTTCCCAGGGGTGTCTGCCAAGGCTCATTTGAAAGCAAAACCCCAATTCACTTTCTTTTTCTATTCTTTGTCCATTGATCTAATAGGTGCTAAAAATCCGACGAGAATCTTGCTTCCCTATAGTGAGTCGTATTA
TGTAAGGCACATCTCGGATCACACACCTTCCCCCCCCCCCAAGGGATTCTTGCACAGCAATCATCACGTAGAATCTGTTTACCAGGAAAAATAGCCTCCCACCTTGGCGAAAATAGAATAAAGTCTGAAGATCCCGACTCATCCGACGAGAATCTTGCTTCCCTATAGTGAGTCGTATTA
TGTAAGGCACATCTCGGATCCTAGACAGTGTTCCCCCACACTTGGCTACAAGCAGAACTGAGACCAAAGGGTTAGCTTTTGCTTTCGGTTGCTGTATTCCCTCTAGCTTCATTTGCTTGTGATCTTATTTCTTCATTCTTATCCGACGAGAATCTTGCTTCCCTATAGTGAGTCGTATTA
TGTAAGGCACATCTCGGATCTGGGTGTCCCCCTTTCTGTTTGAAAGTGAAGCATACCAAGTTGGGGCGGGGGGCGGGGGGGGGGGGAGAGAAAGGGACAGGGCAAGACTGTAAGGGTCAACATATCTCTAAGAACCACGAATCCGACGAGAATCTTGCTTCCCTATAGTGAGTCGTATTA
TGTAAGGCACATCTCGGATCATTTAGTTTTGGTTTTGGGGCAAAAATAAAACACCACATAAGGAATAAAAGTATTGCAACTAAATGCTGCTATCTTTTCTGCACCTTACTCTAACTTCAGAATAAGTAACTTAGAATATAATCCGACGAGAATCTTGCTTCCCTATAGTGAGTCGTATTA
TGTAAGGCACATCTCGGATCACCTACACAGGATACATCTTGTTTTTTTTTTTCTCTCGGTTTCTGTCTCTTTGTGTTTTTGTGTATGTCTCTGTTATGTGTGGATGTATGTGTCATGTGTGTATGGCATGTATGTGTGTCATCCGACGAGAATCTTGCTTCCCTATAGTGAGTCGTATTA
TGTAAGGCACATCTCGGATCTGTGTGTTATGTGTGTGTTTGAACATGCATATGGATACATATATTTTGAAGGTAGAAACTCCCTCTGAAAATATTTTCCCTGGAAAGAGTCGCATGACCTGTGAACATTGGTCTTTGATAATCCGACGAGAATCTTGCTTCCCTATAGTGAGTCGTATTA
TGTAAGGCACATCTCGGATCTAAATATGAGTCCTTTCTGTCTCCCCACTCTGGTCCCAGAGTGAAAAATTCTAAGCATCTTCTAGACACCCCGAATTTATCAGAAGTTTCTACACTGCACATTGCGGGGGGGGGGGGCGCATCCGACGAGAATCTTGCTTCCCTATAGTGAGTCGTATTA
TGTAAGGCACATCTCGGATCCTAAGCATCTTCTAGACACCCCGAATTTATCAGAAGTTTCTACACTGCACATTGCGGGGGGGGGGGGCGCTGGGAGGGGGAAAGCAAATTACATCATGCATGGAATAAAAGTTTAGTTAGATCCGACGAGAATCTTGCTTCCCTATAGTGAGTCGTATTA
TGTAAGGCACATCTCGGATCAAGGACTCCACAACCACTCTCTTTTCGGTGCCCAAGAGTCTACACACCAGAGAGGCCAAGTCTGCAGAGTTCTGACTTTGGGGTGGGATGTACCCACCATGGTACCTAGCTTCCCAGGGCATCCGACGAGAATCTTGCTTCCCTATAGTGAGTCGTATTA
TGTAAGGCACATCTCGGATCGCCAAATAACTGGTGATATCAAGCATAGCCATCCAAGATTTGCACTGTACTTTTTTTTTTTTTTTTATGTAAGGTATAACTCTCTCTTGAAAGACTAACCATGCCCAACGGTTCTCATTGATCCGACGAGAATCTTGCTTCCCTATAGTGAGTCGTATTA
TGTAAGGCACATCTCGGATCATGTAAAAGGGGGAAAATGGGTCCCATGTTTTCATGCACACATCCCTCTTCATTATCTGTGTGTGGGGGGGGGTCACTGTTTTCAAAATAGTTATATGAATCTACAGCCCAAGAAGACTAATCCGACGAGAATCTTGCTTCCCTATAGTGAGTCGTATTA
TGTAAGGCACATCTCGGATCTAAAGATGGACATTCTAATATGTGATGTCAGAAAGGAGAGGATGGGGCAACAGACACCTGAAGGTCCTAAGGCAGAGCCTCATCTGAGCTGAGTAGTCAAAAGCAATATTGAGAACAGTCATCCGACGAGAATCTTGCTTCCCTATAGTGAGTCGTATTA
TGTAAGGCACATCTCGGATCTGCCTAAAGGCATAGACTGATGGGATATAAAGCCAATGAGAAGGCCATTTTAGCCTGGAAAACAGAGTTCAGACCTCACCAATAGGAAGAGAGATAAAAAAAAAAAAAGGGTAAATCTTTATCCGACGAGAATCTTGCTTCCCTATAGTGAGTCGTATTA
TGTAAGGCACATCTCGGATCAAGGCCATTTTAGCCTGGAAAACAGAGTTCAGACCTCACCAATAGGAAGAGAGATAAAAAAAAAAAAAGGGTAAATCTTTCAATGAAAAGGTGGAAAGACTGTTTGAAAGGAGGGAAATGATCCGACGAGAATCTTGCTTCCCTATAGTGAGTCGTATTA
TGTAAGGCACATCTCGGATCAAGAACTCTCTAGTGCAGATGTTCTGTGAATATCAGGAAGTGATAGTTGAAAAGAGCTTTCCTATTTCTACAGACTCACATAGTCCTTGTCCCGCCAAATATGACACTTAGGATACTACAATCCGACGAGAATCTTGCTTCCCTATAGTGAGTCGTATTA
TGTAAGGCACATCTCGGATCTGATAGTTGAAAAGAGCTTTCCTATTTCTACAGACTCACATAGTCCTTGTCCCGCCAAATATGACACTTAGGATACTACAGAATAGAAATTTTTGAAATATTTCCACATATTTCTATTTAATCCGACGAGAATCTTGCTTCCCTATAGTGAGTCGTATTA
TGTAAGGCACATCTCGGATCTAAAGCCAAAAAAAAAAAACCTCTCCTTTTTATGTCTTCCAAATCCTCTTTCCTCTCAACTTTTCCAAAATGCTGAAGGGCAAAATAAAACAAAGAAAATGTGTTTCTACTCACGAAATGATCCGACGAGAATCTTGCTTCCCTATAGTGAGTCGTATTA
TGTAAGGCACATCTCGGATCTAAATAGGCAAATGGGGATGGAATTTTATTTGACAATGCCACTCAACTCATTGAATGCCTTCTGCCACACATCCTGAAGAATGACCCCCTCTGTGTCCACATCCTAGCCCCTAAAACAGAATCCGACGAGAATCTTGCTTCCCTATAGTGAGTCGTATTA
TGTAAGGCACATCTCGGATCTGAATTGGAAAAAAAAAAAGGTACTGTGCAGAAATGATCAAACTAAGGAACCAGGAATGGAGAGAAGATCCTGTGTTATCCTGTGGGCCTGCGGCAGTCACAAGGGCATAAGACACAGGAATCCGACGAGAATCTTGCTTCCCTATAGTGAGTCGTATTA
TGTAAGGCACATCTCGGATCGTTCGAGTCAGAAGAGATGTGCCAGAACAGAAGATGAGAAGAAATCTGAAGATTGGACATGAGCTTGAATGTGGAGGCAGGAGCCATGAGCCAAGGGATGTGAAGGAGACAACTGTATTGATCCGACGAGAATCTTGCTTCCCTATAGTGAGTCGTATTA
TGTAAGGCACATCTCGGATCTAGTCATTGGTGTTGTGCTTGTCACCAACCCCCCCCCCCCAACAAACGAAAACATAAAACAAAACAAAAAAAACCATAGGAACTATGTTCAAAGGGATTATAATTAGGTGTATAAGAAAAATCCGACGAGAATCTTGCTTCCCTATAGTGAGTCGTATTA
TGTAAGGCACATCTCGGATCAAATGCATAGCCTTACTTTTACAAGGGATAAATGAGCTGAGCTGTGAAAGAAAAAAAAAAAAAAGAACAGCTCCCTTATCAGTAGTCAGAAATAATACAAAATGCCTTGGTGTAACTCTAATCCGACGAGAATCTTGCTTCCCTATAGTGAGTCGTATTA
TGTAAGGCACATCTCGGATCTAATTGTCCTATTCGAGTATGGCCTGCTCTAGCCTTTATGGTTTCTTTGCTATTTGAACATTTTGATTCTTTTTTTTTTTTCATTTGAAAGAAGTCACATGGAGAGAAAGTGATCCTCTTATCCGACGAGAATCTTGCTTCCCTATAGTGAGTCGTATTA
TGTAAGGCACATCTCGGATCTTTTGATTCTTTTTTTTTTTTCATTTGAAAGAAGTCACATGGAGAGAAAGTGATCCTCTTCTGAGCCAGTCATCTGTGACACACACAACTCAACCAATTGCATTTATTTTACACTGTGGTATCCGACGAGAATCTTGCTTCCCTATAGTGAGTCGTATTA
TGTAAGGCACATCTCGGATCGACAAGTGGCTGTGAAAGGGAGAGGTTCCTTGTGTTCTGGGGACTATGCAGTCTTACTGGTAACGCTCTCTCTGCCCCCTCCCCCATCTACCTGGGTACCCTCCTTCGCGGACCCTCCTCATCCGACGAGAATCTTGCTTCCCTATAGTGAGTCGTATTA
TGTAAGGCACATCTCGGATCCCTGGGTACCCTCCTTCGCGGACCCTCCTCATTGTTTTTTTTTTTCCTTCTGCGTGGGATGAGGCACACCGAGAAAGCAGTTGTTGACTTTTGTCTCCTTGGCATTTTTCTTGAACCAATATCCGACGAGAATCTTGCTTCCCTATAGTGAGTCGTATTA
TGTAAGGCACATCTCGGATCTAATGTTTTTTTTTTTTTTTTTTTTTTTTTACTAGAACTCAATAGTGAAATATAGCTATGGTAGTACTACTAAAATGAACTGTGAATTTTGTAAAAAACACAAAATCTAGTTCAAAGGAAATCCGACGAGAATCTTGCTTCCCTATAGTGAGTCGTATTA
TGTAAGGCACATCTCGGATCATGATTATTGATTAGTTATGTGTAGAGGAAACAATAGGTTTGGGGATAAATATTACGTATTTCTTCAAAATACAATAATTGTGTATTACTTCAGAAAAATTCAATAAGAGTTTAGGAGATATCCGACGAGAATCTTGCTTCCCTATAGTGAGTCGTATTA
TGTAAGGCACATCTCGGATCTTCTAGAGGAGCAGCCAGTGCATTGAACCATTGAGACATTCTCTCTAGCCTTCAAAACTTCTTTTTGTTTGTTGTTGTTTTTTTTTTTTTTAGATAAATTCTCACTGTGTAGCCTTGGTTATCCGACGAGAATCTTGCTTCCCTATAGTGAGTCGTATTA
TGTAAGGCACATCTCGGATCTAAAATATCCTGCAACATATGTACCACACTCATGCACCAAAACAGGGCACCAAGGTCTCTGGTACTGGAGTTATGAATGTTTGTGAGCACCCTGAGGATGCTGCACACTGAATCCAAGTCATCCGACGAGAATCTTGCTTCCCTATAGTGAGTCGTATTA
TGTAAGGCACATCTCGGATCTAACAGAAAACCTCCAGCTATGTGTCTATTCATGCAGAATAGCAAATAAATAGCAACTAAGTATCTTCTTCTCCACACTCTGCAAGGTCTGGGGTGGGTGTGCAGGTGCAGGGCGCTAGCATCCGACGAGAATCTTGCTTCCCTATAGTGAGTCGTATTA
TGTAAGGCACATCTCGGATCGTATCTTCTTCTCCACACTCTGCAAGGTCTGGGGTGGGTGTGCAGGTGCAGGGCGCTAGCGCATCGTTGGTGGCTGGGGACGGGGAGTGTGGGGGAGGGGGTACAGACGGGGGGGGGGGGATCCGACGAGAATCTTGCTTCCCTATAGTGAGTCGTATTA
TGTAAGGCACATCTCGGATCGGGGGGGAGGACAGGACTGTGAACACTAACCTTCATGTTCTCACCTAACCCTGGGGAACCCACCCTTTCATCTATCCTTCCTGGATTCACAAGACAAGAATTCTTCAGCTCCTGGTGGGGATCCGACGAGAATCTTGCTTCCCTATAGTGAGTCGTATTA
TGTAAGGCACATCTCGGATCTCACCTAACCCTGGGGAACCCACCCTTTCATCTATCCTTCCTGGATTCACAAGACAAGAATTCTTCAGCTCCTGGTGGGGAGCCACCACAGAGCCTCATCACAGGGCTCTGATCACACTGATCCGACGAGAATCTTGCTTCCCTATAGTGAGTCGTATTA
TGTAAGGCACATCTCGGATCTAAAATCCTTCCTTGCCTGATGCATTTATAAAGTTGCTTTGCTATTTTCCTGGGGAAATGCACTAAATACAAAAAAAAAAAAATGACAGTGATCCAAATAGGGTTTCATTGAGCCTAGAGATCCGACGAGAATCTTGCTTCCCTATAGTGAGTCGTATTA
TGTAAGGCACATCTCGGATCAATCCAGCCAGTACAGCACCAAACAACAGTATCTTTCTGGGGGGGGGGGGACACCAAATTCTGACAAAAGTGTTTAGTTCTTTCAAACCTAACTTATGAGCCTATGTGTATTTGCATATTATCCGACGAGAATCTTGCTTCCCTATAGTGAGTCGTATTA
TGTAAGGCACATCTCGGATCGGGGGGGGGGACACCAAATTCTGACAAAAGTGTTTAGTTCTTTCAAACCTAACTTATGAGCCTATGTGTATTTGCATATTTTTACATTATTTTGAGACAGACTTATAAAGGTGAGTCTACATCCGACGAGAATCTTGCTTCCCTATAGTGAGTCGTATTA
TGTAAGGCACATCTCGGATCTGCTTATACTCACACATATTACAGTGAAGTTGAATAGTAGAGGTATAACATACAAGAGGAAAAAAAAAAAAACCAAACCAATCATCCTCAAAAGAGTGACAATCAGATTAGCAAGCATCAATCCGACGAGAATCTTGCTTCCCTATAGTGAGTCGTATTA
TGTAAGGCACATCTCGGATCATACAAATATCAACACTTTTTCCCAAGAGTTGAAGAAAAATAACTGAATGCTAAAAATGGGTGTGCAGCTACGCTTTTTGTCAATTAGTTACACATGATGATAAAAGAAAGATGTTCTCAATCCGACGAGAATCTTGCTTCCCTATAGTGAGTCGTATTA
TGTAAGGCACATCTCGGATCCTAAAAATGGGTGTGCAGCTACGCTTTTTGTCAATTAGTTACACATGATGATAAAAGAAAGATGTTCTCAGAAGCAAAGAGATGGTGCTATACAAAGAACGGTTGGGATATTTGGGAAAGATCCGACGAGAATCTTGCTTCCCTATAGTGAGTCGTATTA
TGTAAGGCACATCTCGGATCAAAAAAACAAACAAAAAAAAAAAAAAAAGAAAGAGAGAGAGAGAGAATTCAAGGTACCACTATTTTTGGATAACATGGTAGTATACATAAGAGAGAAAAAAATCTATCAGAGAACTTCTAATCCGACGAGAATCTTGCTTCCCTATAGTGAGTCGTATTA
TGTAAGGCACATCTCGGATCCATTTCAAATGTTATCTGCTTTCCTGGTTTCCCCTCTGAAAAACTCCCATCTCCTACCCCCATTGGGTTCCATTCTTTTTTTTTTTTTCCTGTATAGAATAGTTTATTTAGGATATGGGGATCCGACGAGAATCTTGCTTCCCTATAGTGAGTCGTATTA
TGTAAGGCACATCTCGGATCACACAGACAAACCCTGTCTCAAAAAAATAAAAAAAAAAAATCTCACTCTCTCTGAAAGCACAGAAAAATAAACCTCTTCCACCCTTAGGTTGGATTGAAATGTGACAGATTTGTTTTTCTATCCGACGAGAATCTTGCTTCCCTATAGTGAGTCGTATTA
TGTAAGGCACATCTCGGATCTAAGACATGACTGATACATTTTCTTGAATGTGGCCCTGATCTGTGTGTGCCAGGCTTTCTCTGACCTGCATATCTGCCTCTTCTTTATTTTTACATCACAAATTTCTCTTCCCCCCCCCCATCCGACGAGAATCTTGCTTCCCTATAGTGAGTCGTATTA
TGTAAGGCACATCTCGGATCCCACATCCTCAGCCCTCAGCAGCAGATCTTCCAGAAACCTCCAACCTCCCTCTGTCTTCTCTTGCTTTCACACTAACCCTGGGAGAACTCATCCATTCCCATCACTTCAAACATCACTTTATCCGACGAGAATCTTGCTTCCCTATAGTGAGTCGTATTA
TGTAAGGCACATCTCGGATCTAACTCTATGGACAAATCCATAAAATTCTAAGGGAAACTAAAAAAAAAAAAACACTGAATTCTTAGGTCCTTCATAATTTCAAAAGGTAATGGAGCATAACTTTTGTGAGTCTTAGAAACATCCGACGAGAATCTTGCTTCCCTATAGTGAGTCGTATTA
TGTAAGGCACATCTCGGATCTAATTCTGTCTCGGTATGTGAGGCCCCACACACTAACTAGCCTCAGTCCCTTCTGGAGAGAACACAGCCCCCCCCCCTTTTTTGGCTCATCATAAAAACAAGATTCTGAAGGGAGTCCCTATCCGACGAGAATCTTGCTTCCCTATAGTGAGTCGTATTA
TGTAAGGCACATCTCGGATCAACACAGCCCCCCCCCCTTTTTTGGCTCATCATAAAAACAAGATTCTGAAGGGAGTCCCTGCCTCTGAACATTCATAGAGAAAGCATGCTTGATGGCCGCTAGGGGGCGGATGGAGGAGAATCCGACGAGAATCTTGCTTCCCTATAGTGAGTCGTATTA
TGTAAGGCACATCTCGGATCGGGAGTCCCTGCCTCTGAACATTCATAGAGAAAGCATGCTTGATGGCCGCTAGGGGGCGGATGGAGGAGAGGGGGCTGGGGTGTGACGGGTCATAGCTGGCAAAAAAAAAAAAAAATAATATCCGACGAGAATCTTGCTTCCCTATAGTGAGTCGTATTA
TGTAAGGCACATCTCGGATCCAACAGAAGTACAGCCACACCAAAAAAAAAAAAAAAAAAAAAAAAAAAAGGAAGTGGGATTGCTGAAAATGGAGGGAACACAGAAGCCATCTGGTCTAGAAGACAGAAGAGCTAATGAGCATCCGACGAGAATCTTGCTTCCCTATAGTGAGTCGTATTA
TGTAAGGCACATCTCGGATCTAATAATGGCTTCGTATGTTTCCATGATAAAATGTTTTGGAAAAAAAAAAAAAAGCGAGTAGGAGCTTGACTGAACCCTGCTCAATGACAGATGGAAGTTCATCTTCTAACTATCCAGAAATCCGACGAGAATCTTGCTTCCCTATAGTGAGTCGTATTA
TGTAAGGCACATCTCGGATCAGGAGCTTGACTGAACCCTGCTCAATGACAGATGGAAGTTCATCTTCTAACTATCCAGAAGTACACAAACTACCTCTTGAAAACGTCTTCTCTCCAGGACAAGGGATAATCTAAAGCAGTATCCGACGAGAATCTTGCTTCCCTATAGTGAGTCGTATTA
TGTAAGGCACATCTCGGATCTAACAGATCATGCAGCCATTCTGGGTTTGGAATTTGTATTTATTTTTATGTAAAAAAAAAAACCCACACCTGTTTATTTTACACAGAATAGTATACACATGGAGGTCAGAGGATAGCTTGATCCGACGAGAATCTTGCTTCCCTATAGTGAGTCGTATTA
TGTAAGGCACATCTCGGATCACACAGAATAGTATACACATGGAGGTCAGAGGATAGCTTGCTAAAATTGAACCTCAAGTTCTCATGTTGGTGGCAAGCATTTTTTTGCCCTTGAACAGATTCATGTTACTAGCCACCAGCATCCGACGAGAATCTTGCTTCCCTATAGTGAGTCGTATTA
TGTAAGGCACATCTCGGATCGCCCTTCTGATTCTCTTCCTGCTAAAATTAGCAGGCATCTTACTGTGCCACCTGCGAGAGTGCTGTGAGAGAAGAAATTTCAAAACTTTCCACACCTCCCCATCCCCCCCCCCCCATCAGATCCGACGAGAATCTTGCTTCCCTATAGTGAGTCGTATTA
TGTAAGGCACATCTCGGATCGAAGAAATTTCAAAACTTTCCACACCTCCCCATCCCCCCCCCCCCATCAGAACAAATTGTTTTTTCTAGTCTCTGTTTATCTTCACAGCACTTTGGAACCCAATAGCCAATATTTTAGAGATCCGACGAGAATCTTGCTTCCCTATAGTGAGTCGTATTA
TGTAAGGCACATCTCGGATCGATCCAAACTTAGGTTGTTAGGCTTGGTCAATGTCTGTTACTGTCCTACTACTAGGAAGAAAACACCTTGGCCCAGGCAACTCTTATAAAAAAAAAAAGCACTTGATTGGGGGCTTGCTTATCCGACGAGAATCTTGCTTCCCTATAGTGAGTCGTATTA
TGTAAGGCACATCTCGGATCTTGTTTTGTTTTATATTTTGGAGACAGAGTCTCATGTAGCCCCAACTGGCCTCGAACTTGGTATATAGCCAAGAATGAGCTTAGAGGAAGAAATGATCCTCCTGCCTGTGCATGCCAAGTATCCGACGAGAATCTTGCTTCCCTATAGTGAGTCGTATTA
TGTAAGGCACATCTCGGATCTAACCTTCCGTATAAGAAAGTACTTCCCAAAGTGGTGGTACCATTTTTTTTTTTTGGTTATTGTTTTGTTTTATATTTTGGAGACAGAGTCTCATGTAGCCCCAACTGGCCTCGAACTTGATCCGACGAGAATCTTGCTTCCCTATAGTGAGTCGTATTA
TGTAAGGCACATCTCGGATCTAAATACACATAGAATGAGGTTTATAGGCAGAAAGGTACAAACACATGAAGAATCAGGAAGAAATAGACAAAAACCAAGGTGGGAATGAAAGGAAAAGGGAAGAAGGCTTATTTTGAAAAATCCGACGAGAATCTTGCTTCCCTATAGTGAGTCGTATTA
TGTAAGGCACATCTCGGATCTGGGAATGAAAGGAAAAGGGAAGAAGGCTTATTTTGAAAATGAGGTTTTTTGGTTTTTTGTTTTTTTTTTTTTTTTTTTTTTGAGTTTGTCTTTATCACCTCACTGCATTACCCATTTCAATCCGACGAGAATCTTGCTTCCCTATAGTGAGTCGTATTA
TGTAAGGCACATCTCGGATCCAGGGCCAGTCTCCCTGTTTCAAAGGAGAAAAAAAAAAAATCATGGCTGAGAAATTGGAACACCTGGGTTCTGAAGCATAGGAGGTTTCAACCCAAGACCTCAGACCTGACATCAGGGTCATCCGACGAGAATCTTGCTTCCCTATAGTGAGTCGTATTA
TGTAAGGCACATCTCGGATCCACTTTCTTATAAAAATTGCGTCTAAAAAACAACTAGAAGTCTGACAACAATATTAGAATCCTTTGTCCTTTGGAAGCTTTTTTTTTTTTTTTTTTTGAGACAGGGTTTCTCTGTATAGCATCCGACGAGAATCTTGCTTCCCTATAGTGAGTCGTATTA
TGTAAGGCACATCTCGGATCAGCTAGAAATAATCAGATCTCCTTCTCTGAAAACTACTGAATTATGGATGAATCTAGGCCTTTTTTTTTTTTTTTTTTTTTTTTTGCTACATTACCATTATTCCCAGGAAAAAGAAGGGTATCCGACGAGAATCTTGCTTCCCTATAGTGAGTCGTATTA
TGTAAGGCACATCTCGGATCTTTCACATGTCACATAAAATTATTACTGCCACATTACTAATAAAAGTACCAATGAGAGGGCTTCAGGGGTTGAAATGCATTGATTTCCATCACAAATCACAGTGAAGACAATCCTGCCCAATCCGACGAGAATCTTGCTTCCCTATAGTGAGTCGTATTA
TGTAAGGCACATCTCGGATCCAGATGAAGATGTAGACCTCTAACTCTAAGCTCCTTCTGCACTATGCCTGCCTGGATGCTGCCATGTTCCCACCTTGATGCCATCATCCCTTTTTTTTTTTTTTTTTTCTTTCTTCGAGAATCCGACGAGAATCTTGCTTCCCTATAGTGAGTCGTATTA
TGTAAGGCACATCTCGGATCTAAAGAGAAACAGAGTGGGAATGGATCTGAGGGAGTGGTGAGTTAGTCAGTGCTGAGAGCAGAGTAGAGAGTAGAGAGGCAAAACTGTTGTTGAGGTGTATTGTATGAGAGAAGAACATGATCCGACGAGAATCTTGCTTCCCTATAGTGAGTCGTATTA
TGTAAGGCACATCTCGGATCTTTTCTGTAAAAAAAAAAAATCTGTTTCATATATTTCTATGCAAGTCATGCTATTTTAGATAAAACACCATTTATAAACTATTCATATATTCAAGTCAGTTTTATTTGCATTTATCATTTATCCGACGAGAATCTTGCTTCCCTATAGTGAGTCGTATTA
TGTAAGGCACATCTCGGATCTAAAATAGACAAGAACATAGCTAGTACCTACTCACTTTTCTTTACTTCCCATCGAGTGCATACTCGCCCTCCTTTTTTTTTTTCTGAAATGAGAATAAATAAAGTCATCTGTCCAATGCCATCCGACGAGAATCTTGCTTCCCTATAGTGAGTCGTATTA
TGTAAGGCACATCTCGGATCTTTCTGAAATGAGAATAAATAAAGTCATCTGTCCAATGCCCAAAGTGTTGTTAGATACATACATCTTTTTTCTGTTTCTTCACTAATGTAGTCTCTTTTCCATTCTAAGTGCTGTAGATGATCCGACGAGAATCTTGCTTCCCTATAGTGAGTCGTATTA
TGTAAGGCACATCTCGGATCTAACAATGACACATGAGGACATAAACGTCACACGTGTTTCCCAAAGAAAGAGGCTGTAGACCTTACATCTAGATACCTAAAATTGTGCCAAGGAAATGTTAGTAATCCCCCTCCCCCAAAATCCGACGAGAATCTTGCTTCCCTATAGTGAGTCGTATTA
TGTAAGGCACATCTCGGATCTAATATTTCTAAAGGAATTTTCTCCAGTTTCTTTCTTTGCAAGTTTGTTATTGGTGGATAGCAAAGCATTGTTTTTTTTTTTTTTTCTATACCAACATAGTGCAACACTACATTGAATTAATCCGACGAGAATCTTGCTTCCCTATAGTGAGTCGTATTA
TGTAAGGCACATCTCGGATCAAGTTTGTTATTGGTGGATAGCAAAGCATTGTTTTTTTTTTTTTTTCTATACCAACATAGTGCAACACTACATTGAATTATTCATTAGTTGTAGGAGTTTTCTGGTGGAGTCTGTGGGATATCCGACGAGAATCTTGCTTCCCTATAGTGAGTCGTATTA
TGTAAGGCACATCTCGGATCTAAAATAGTTGCCCATTTTCTTACAAAATGTAACTGCTCAAGTGATCTAGGATCCTTCAAAGATTTTCTTTCTAACAGAAAAGTAAAAGGCTTCACTATTATCATTTTGGACTAGTTTACATCCGACGAGAATCTTGCTTCCCTATAGTGAGTCGTATTA
TGTAAGGCACATCTCGGATCAAATTATGTATTAGCAATTTTGGTCATCAAACTTCAAAAAAAAAAAAAGAGTTGGTTGTCATTGACTCCAACGTATGTGGTGGGTCAGAGCTGTCATCTAAGAGAGAAGTTGGTGGGAATATCCGACGAGAATCTTGCTTCCCTATAGTGAGTCGTATTA
TGTAAGGCACATCTCGGATCATGACAATACAGAAAATATTCCTTTAGCTAGAGTTTCATAATTATTCTGGGGATTACAATTCCTTTGAAGTAAAATATGCCATCAAAACACACACACACACAAAAGTGATTCCAATGAGAATCCGACGAGAATCTTGCTTCCCTATAGTGAGTCGTATTA
TGTAAGGCACATCTCGGATCAAAAAAAAAATGGAAAGGAGAAAAGATGGCAGACAGACCATCAAAATACAGTGCACTCTACACCAATAAATATAAACAGAAAAGAGCACACATCATCTGGTTGCTTGTAGCCTGCATAGGATCCGACGAGAATCTTGCTTCCCTATAGTGAGTCGTATTA
TGTAAGGCACATCTCGGATCTAAGTTGCGGGGAAGACAGGCATCACACAGGCTTTTTTTTTTTTTTTCTTTTTGTCTCCATCCTTAGCTAATGGCATCTATTAGGGTGGAATATCCGCATCACTCACATAAAACAACTTGATCCGACGAGAATCTTGCTTCCCTATAGTGAGTCGTATTA
TGTAAGGCACATCTCGGATCTTTCTTCTTTTTTGCTCTTCTATAGCTCCTCTTCATCCCAGTTTTATGATTTGGGGGAGTGGCATTGGTTCGTTTTGCTTTTGTGTACATTCTGTAGTTCTACAGCAGTTAGCACAAAATATCCGACGAGAATCTTGCTTCCCTATAGTGAGTCGTATTA
TGTAAGGCACATCTCGGATCTAAAAATAGAGTTATTCTATAACAGAGCCACAATTTCCCTACTAGGCAGCAGTGCCTAGTAGGATTATTTCTTTTGGCTTTTTTTTTTTTTTTTGTCAGTGAGATGCAAAGTCCACCCCAATCCGACGAGAATCTTGCTTCCCTATAGTGAGTCGTATTA
TGTAAGGCACATCTCGGATCACTAGGCAGCAGTGCCTAGTAGGATTATTTCTTTTGGCTTTTTTTTTTTTTTTTGTCAGTGAGATGCAAAGTCCACCCCATCAACTATATGGGCTATTGCCATTGCTCTATGTTACCCTTATCCGACGAGAATCTTGCTTCCCTATAGTGAGTCGTATTA
TGTAAGGCACATCTCGGATCAAAAAAAAAAAAAAAGATGTATTGTGTTTGAGTGTTTTGCCTGGATGTGTGTCTATGTACCACATGTGTGCTGGATGCTCTTGGAGACCAGAAGAGAGTGTCAGATTCCCCAAGAAGTGGATCCGACGAGAATCTTGCTTCCCTATAGTGAGTCGTATTA
TGTAAGGCACATCTCGGATCTAAATAAAAGAAAAGATTATGCAGGACATTCCAGGAAAGATCAAACTTTCAAATTATAATCAACGAGAAAGAAGAAGAATTCTAGGTGAATGACATAGATCAGATTTTTAGCCAGATCACATCCGACGAGAATCTTGCTTCCCTATAGTGAGTCGTATTA
TGTAAGGCACATCTCGGATCAAATTATAATCAACGAGAAAGAAGAAGAATTCTAGGTGAATGACATAGATCAGATTTTTAGCCAGATCACTGAAAAAAAAAAAACCTTCCAAAACTAAAGAAAAATATACCCATATATAGATCCGACGAGAATCTTGCTTCCCTATAGTGAGTCGTATTA
TGTAAGGCACATCTCGGATCTACAGAAACTATACCTCAATGAAGCAAATGTAGACTCACCAGTACTTAGGAGGAAAGAATCCCAAGAAATGGTGTCTCCAGCTTCCAGGCATGAAAGCTCCTCTTCCATGAGATTCTTTGATCCGACGAGAATCTTGCTTCCCTATAGTGAGTCGTATTA
TGTAAGGCACATCTCGGATCAGGAAAGAATCCCAAGAAATGGTGTCTCCAGCTTCCAGGCATGAAAGCTCCTCTTCCATGAGATTCTTTGGAAAATTTCCTTGGGACCCTATTACTTTAGAAGTCATTTTCTTTACTTTGATCCGACGAGAATCTTGCTTCCCTATAGTGAGTCGTATTA
TGTAAGGCACATCTCGGATCTCAGAAGACAGGGACTTCCCCAATGTGTTGTCACCTGTTTACTTGATATTTCCACCAATCTCAATCTCTCCCCCCCCCCCCATGTGTATGTGTGTGTGCACATGTGTGCACACATGCATGATCCGACGAGAATCTTGCTTCCCTATAGTGAGTCGTATTA
TGTAAGGCACATCTCGGATCTGTGTGTGCACATGTGTGCACACATGCATGCACACAAAATAAACATATTGAGGTCTAATTCCATTGAAAAGTCAGGTCCCATCCTAGTCAGGAAACTGGAACAGGGCCACTGGGATGGAGATCCGACGAGAATCTTGCTTCCCTATAGTGAGTCGTATTA
TGTAAGGCACATCTCGGATCTAAACTACAAATATTTATTTATTTATTTATTTATTTATTCGCACTGTTGGAGGCTAAAAGTCTGAGATGAAGATGTGAAAAAGGCTTATAAACTACACAGTGGAAAAAAAAAAACCCTTTATCCGACGAGAATCTTGCTTCCCTATAGTGAGTCGTATTA
TGTAAGGCACATCTCGGATCTAAGTCACTTCTGGGTTGATGAACCATATGGAAAAACTGAAGGTTATGTAATGGTGAAAGTTTATGTCACTGACAAACTTCAATCTTTTTTTTTTTTTTTTTTTGGTTTTTCGAGACAGGATCCGACGAGAATCTTGCTTCCCTATAGTGAGTCGTATTA
TGTAAGGCACATCTCGGATCTGCTCAAAGACCAAAAAAAAAAAAAAATCATTCCTTGGTGAGTGATTTGGTGAGTGGTGAGAGATACACTCTTATGTGGGTATAAAGTAAATACTGAAAATGTCATTAGGATTATGCTGGATCCGACGAGAATCTTGCTTCCCTATAGTGAGTCGTATTA
TGTAAGGCACATCTCGGATCTAATTTATTCCTTTCTCTCTGCCTCCCCTGCCTCGCCCTGCCTCCCCCTTACTCCCTGTGACTCCCCCTGACTCCCCCTGACTCCCTCTGCCTCCCTCTGACTCCCCCTGACTCCCCCAAATCCGACGAGAATCTTGCTTCCCTATAGTGAGTCGTATTA
TGTAAGGCACATCTCGGATCACTCCCTGTGACTCCCCCTGACTCCCCCTGACTCCCTCTGCCTCCCTCTGACTCCCCCTGACTCCCCCAACCCCCCCCCCCAATTCCCTCTCAGCCAAAGCTAAGATAAGCAATAGCTGAATCCGACGAGAATCTTGCTTCCCTATAGTGAGTCGTATTA
TGTAAGGCACATCTCGGATCGGCAGGGCAGCCTCTATTTTACTGAGAAGGTTGGGGGCTCAGAGAGGTTTAGCCTCTAGCCTGAAGTCGTACATCTGGCGTGTCTAATACATGGGCCACTTCACTGTGTGTCTTCTTCCCATCCGACGAGAATCTTGCTTCCCTATAGTGAGTCGTATTA
TGTAAGGCACATCTCGGATCAAGGACCTTTTGAGAAGGGATCCCCAGGAGAGCTGGAGAGATTGGCAAGGGTCATTGCTGGAGGGGGGGGGGGCTTCTGAAGACAGCAGTGTCTTTCTTTGACCTCAGACCTCTTTGATGATCCGACGAGAATCTTGCTTCCCTATAGTGAGTCGTATTA
TGTAAGGCACATCTCGGATCGAGGGGGGGGGGGCTTCTGAAGACAGCAGTGTCTTTCTTTGACCTCAGACCTCTTTGATGGCCTTTTCAGAGTGGTAGCCATAAGGCCAGGCCAAGGCATGGCTTTGGAGGAGATGGCTCATCCGACGAGAATCTTGCTTCCCTATAGTGAGTCGTATTA
TGTAAGGCACATCTCGGATCTAAAAGGAGAGAAAGCCAGATATGACAGCACACATGGATGATCCCAGCATGGGGGGGGGGGGGGAGATGTAGACAGGGAGATGGAGAATTCCAGACCTACCTATCAGGAGTCTGAGGCTAATCCGACGAGAATCTTGCTTCCCTATAGTGAGTCGTATTA
TGTAAGGCACATCTCGGATCGGGGGGGGGGGGGGAGATGTAGACAGGGAGATGGAGAATTCCAGACCTACCTATCAGGAGTCTGAGGCTATCCTCAGTCACCTAGTGAGATTCTGTCTAAAAATAAACAGAAAATGAGCTATCCGACGAGAATCTTGCTTCCCTATAGTGAGTCGTATTA
TGTAAGGCACATCTCGGATCCTATCAGGAGTCTGAGGCTATCCTCAGTCACCTAGTGAGATTCTGTCTAAAAATAAACAGAAAATGAGCTGACTAAATAAATAAATGAATAGAAAGATGACATCAGGGTAAAAGAGAAATATCCGACGAGAATCTTGCTTCCCTATAGTGAGTCGTATTA
TGTAAGGCACATCTCGGATCACACAGAAAAACCCTGTCCTGAAAAAACAAAAACAAAAACAAAAACAAAACAGGAAGGTGTCATTTCTGAATGGTTTCAAAATTTTGGTATACCTACTCAAATCAAAGTTAGAAGTAAAAATCCGACGAGAATCTTGCTTCCCTATAGTGAGTCGTATTA
TGTAAGGCACATCTCGGATCATGGTTTCAAAATTTTGGTATACCTACTCAAATCAAAGTTAGAAGTAAAAAAAAAAAAAAAGAATAAGCAGCATGATGGCTTAGCACGTAGAGGTACTTGCCAATAAGCCTAATGACCTGATCCGACGAGAATCTTGCTTCCCTATAGTGAGTCGTATTA
TGTAAGGCACATCTCGGATCTAAAGAATACAATGTCACTGTCCTTGTGACAGCCATGATCATCACTGAATAGTAGAGCTTCTAAAGCAAGCTAATAAAATATCATGAAAAACTGACTTATTTTTTGGTTTGATTTGGTTTATCCGACGAGAATCTTGCTTCCCTATAGTGAGTCGTATTA
TGTAAGGCACATCTCGGATCTACTAAAATCTGAAAATATCACCTTGATTTATTTACCTTTACATTGATACTTCTAAAAGTGGAAATAAAAACTCGGACTAACAAAAAAAAAAATTGTGTGGGGTTGGAAAGATGGCTGAGATCCGACGAGAATCTTGCTTCCCTATAGTGAGTCGTATTA
TGTAAGGCACATCTCGGATCTAAATTTTGCTATTCAATTTTACTTTAGTGAATATTCAGTTATGTAAAAATATGTAAGTAATTATTGTCTAACTCTCTCTCACTACTGTAAGGAATTGGGCATGGCATGCATATATAAATATCCGACGAGAATCTTGCTTCCCTATAGTGAGTCGTATTA
TGTAAGGCACATCTCGGATCTATGTAAGTAATTATTGTCTAACTCTCTCTCACTACTGTAAGGAATTGGGCATGGCATGCATATATAAATTAGATTCATTTATCTGAAATTGGGACAAAATAACTAACAGGAAAATATGTATCCGACGAGAATCTTGCTTCCCTATAGTGAGTCGTATTA
TGTAAGGCACATCTCGGATCATATATAAATTAGATTCATTTATCTGAAATTGGGACAAAATAACTAACAGGAAAATATGTACAAGGTTGTTTCATTTTTTTTTTTTTCTGTTTTAGCACATCTTCAAATTGGAGGGGTTTATCCGACGAGAATCTTGCTTCCCTATAGTGAGTCGTATTA
TGTAAGGCACATCTCGGATCATAAAAAATGGAAAAAAAAATGTCCTCACATCGGTTTCATAAAAAAAAAAAAAAAAAAAAAAAAAAAACATTTTTCATGATGATGATAGAGGACATCAAGAAGGACTTTCATAAGTCACTATCCGACGAGAATCTTGCTTCCCTATAGTGAGTCGTATTA
TGTAAGGCACATCTCGGATCAATTCTGCACTAAAACCATCTGGCCCTGGGAATTTTTTTTTTTTTTTCTGTTGGAAGACTAATGACAGCTTCTATTTTTTTTCTTTTTTTTATTTTTCTTTTTTTTAGGGATTATACAGCATCCGACGAGAATCTTGCTTCCCTATAGTGAGTCGTATTA
TGTAAGGCACATCTCGGATCTAAGAGCCTCACATTCCATAGCATCCAGCTAAGTGCTCCAGCAATTCAGTGCAAGATGGAAGACGGAACGTCAATGAGTACCATGGCTCTCACCAGTTATGTCATGTTGAAGCAATAGAAATCCGACGAGAATCTTGCTTCCCTATAGTGAGTCGTATTA
TGTAAGGCACATCTCGGATCAAGATTTAGAGGTCATTACCGTGCAGTAGAAACTAAAGCAAGATAAAAGTCTGTTAGGCTTTTTTTTTTTTTTTTTTTTTTTGAAGCTAAGCCTTGATGAGACAGCAGCTTCTGATGAAGATCCGACGAGAATCTTGCTTCCCTATAGTGAGTCGTATTA
TGTAAGGCACATCTCGGATCAGGAACCATATATTGACAAAGGCAGTGTGCTGACAGTGTGAGCTGAAGTCTCAATGCCTTGTGAACACATGGTGTCTCTTTCTTTGAAGAGATTCTAAACTTTGAAATTATATGGGTCCAATCCGACGAGAATCTTGCTTCCCTATAGTGAGTCGTATTA
TGTAAGGCACATCTCGGATCTCAATGCCTTGTGAACACATGGTGTCTCTTTCTTTGAAGAGATTCTAAACTTTGAAATTATATGGGTCCAACAGTAGAATTTCTAGCCTGAAACAGGGTAGAACTAATTCGCTATGTTACATCCGACGAGAATCTTGCTTCCCTATAGTGAGTCGTATTA
TGTAAGGCACATCTCGGATCTTGTTTATTTGTTTTAGGAGCAGAAAATTCCTCAGATTTTTTTTTTTTCTTTGCACAAGTTGGAAGCTTAGCTGGGCGGGGTCGTTCCCTGAAGGCACTGCCCCCCCCCCACCCATTCCAATCCGACGAGAATCTTGCTTCCCTATAGTGAGTCGTATTA
TGTAAGGCACATCTCGGATCACAACCCCCTTTCTCACATATCCTTCTTGTCTCTGTAGCTAGAACTACAAGACAACATTGCCAAGTATGGCTGTCCACTTGGGGTACAGCCTGGTCCCCTAAATTTGCAGCAGCTTTCCTATCCGACGAGAATCTTGCTTCCCTATAGTGAGTCGTATTA
TGTAAGGCACATCTCGGATCTAAAAAAAGAAAGAAAGTTGGACTAAAAAAAAAAAAAAAAAAGAAAAATATAAGCCTATAAAATTGTAAGTGGGATTGTTAGTGGAAAATAATTCCAAGTAAAGAAAGCATGGAGAGTACATCCGACGAGAATCTTGCTTCCCTATAGTGAGTCGTATTA
TGTAAGGCACATCTCGGATCTGGGATTGTTAGTGGAAAATAATTCCAAGTAAAGAAAGCATGGAGAGTACTTTTTACTGCAGACTTTGAGAAAAGACTATAGCTACCAGAAACATAAAGCACTGTTCAGACACTCAGATGATCCGACGAGAATCTTGCTTCCCTATAGTGAGTCGTATTA
TGTAAGGCACATCTCGGATCTAATACATGTGTACCAAATATATAAAGTAGTCTTGTGTGGAAAAAAAAAAAAAAGGAATCTCACTGATAGAGGCCATGAGGCCATTTACATAAAACTAAAGCATTCAAGAGCAAAAGAAAATCCGACGAGAATCTTGCTTCCCTATAGTGAGTCGTATTA
TGTAAGGCACATCTCGGATCGCATTCAAGAGCAAAAGAAAATTCAGTGCTTCACGAACCCCACAAATTATAAGAAATATGAAAAGCAATGTCTACATAGGTAGAATTTGGGAATGTGGACATAGATATTCCATTTGTCTAATCCGACGAGAATCTTGCTTCCCTATAGTGAGTCGTATTA
TGTAAGGCACATCTCGGATCGGACTTGCTGCACCATTTACTAGTTGACTGATTTGAGAAGGATATTGAGGTGTTTCTGTGACTCACTCTTTTTTTTTTTTTGTAAGCCAGAGAACCTAGTATCTAACTTATGTGTGTGTTATCCGACGAGAATCTTGCTTCCCTATAGTGAGTCGTATTA
TGTAAGGCACATCTCGGATCTTGAAGGCCTGGTGCTGCACTGATGACTCGAGGTTCTTGGCATACTGCCTGGTATGTCGTAAGCACTCAACAAATGGTGGCTATTACTAGTCAGTAGGGGACAGATGATTTTCACACCAAATCCGACGAGAATCTTGCTTCCCTATAGTGAGTCGTATTA
TGTAAGGCACATCTCGGATCTAAAACTTATATAGTAAAAAGAGAAGGCTAGCCATTAGATCAGCACCTTTTCCAAGCCCCTACATAAGGGACCTGTCCACTTTATGGTCCAAACACAGTCTTTTTTTTTTTTTTTTTTTTATCCGACGAGAATCTTGCTTCCCTATAGTGAGTCGTATTA
TGTAAGGCACATCTCGGATCTAATGATACTCAGCATGTTACATCAAATGCATGGATTACTCCTTACAAAAGATAAATATGCTTCTAGCATTCTATCTCAAAAAAAAAAATTACTCTAGAGAAGCCATTTTGCACTCCATCATCCGACGAGAATCTTGCTTCCCTATAGTGAGTCGTATTA
TGTAAGGCACATCTCGGATCTCAAGTGTGAGAGCGCCAAACCATCCATCTGCCAGCCTCTGGTTTATTGTAGCCTTTTGGTCCTTGATTACAATCAGTGTATGAGAATAGGGGAGATCCTAGGACCAAGAACTAAGGTCTATCCGACGAGAATCTTGCTTCCCTATAGTGAGTCGTATTA
TGTAAGGCACATCTCGGATCTAATACAACCTTTTATTTTCATTACTGTATTCATTTATTTGTTTATTTTTTATGAGATAGGCTCATGTAGCCTAAGCTTGCCTCAAAGTCACTATGTAGAAAAGGATGACCTCAAACTCCATCCGACGAGAATCTTGCTTCCCTATAGTGAGTCGTATTA
TGTAAGGCACATCTCGGATCAAAGGATGACCTCAAACTCCTTTCTGGTCATCTTACATCTACCTCTCAAGTGCTAGCAAGCATCCCAGGGCATGGACCATTACACCTGCCTTGAGGACACTTGAGTCTTTCTTTCTTCTTATCCGACGAGAATCTTGCTTCCCTATAGTGAGTCGTATTA
TGTAAGGCACATCTCGGATCTAAAATTCTAATTATATTATCTAAAGCATACAATGAAATATCAATCAAAAGGACTCTTTTGCCAAAATCCCTTTATCTTCAGTTTTTCATGATGCCTTTTTTTTTTTTTTTTTTTTTTTTATCCGACGAGAATCTTGCTTCCCTATAGTGAGTCGTATTA
TGTAAGGCACATCTCGGATCCAATGAAATATCAATCAAAAGGACTCTTTTGCCAAAATCCCTTTATCTTCAGTTTTTCATGATGCCTTTTTTTTTTTTTTTTTTTTTTTTTTTTTGATCCTGTCTCTCCTGGTCTTCTTGATCCGACGAGAATCTTGCTTCCCTATAGTGAGTCGTATTA
TGTAAGGCACATCTCGGATCTAAATATGGGGAGGAATTGCAAGTACCAAAGGGAGAAAGTAATAAGGTGTACTCAGGGTTTTTTTTTTTTTTCAACCAAAGAAGTTATACTACCCAGCAGAGTGATTTCAAGGGATTAGAATCCGACGAGAATCTTGCTTCCCTATAGTGAGTCGTATTA
TGTAAGGCACATCTCGGATCGGGAGAAAGTAATAAGGTGTACTCAGGGTTTTTTTTTTTTTTCAACCAAAGAAGTTATACTACCCAGCAGAGTGATTTCAAGGGATTAGATTCAGCAAATTGCCAGCAAGAGTTTCTGATATCCGACGAGAATCTTGCTTCCCTATAGTGAGTCGTATTA
TGTAAGGCACATCTCGGATCTAATGTCTGTGTCCTGCCTCTTTTTTGTTTGTGTGTTTGGGGCGGGGGTTGTTAGGTTGTTTTGGTTTGGGAGGCGTTGGGTATTTTTTGTTCGTTTTTCCCCCCCTCTCAGATTTTTTTATCCGACGAGAATCTTGCTTCCCTATAGTGAGTCGTATTA
TGTAAGGCACATCTCGGATCTTCGTTTTTCCCCCCCTCTCAGATTTTTTTTTTTTTTTTTTTTTGGTGTGGCTCCTTTCATGTGGCAGGGAACGGCAGGCAGTCTATACACAGGATAATACGTCTTTGGGACACCTAAGGATCCGACGAGAATCTTGCTTCCCTATAGTGAGTCGTATTA
TGTAAGGCACATCTCGGATCTTTTTTTTTTTTTCCAGGAAGGTTTGGAACTCCATTTCTTTGGTATTTACAATCTCATATTTTGTTTATTCTGGAATAGCTACTATTTCTCAGCATGTGTCAGAAATAATTACTTCTAGGATCCGACGAGAATCTTGCTTCCCTATAGTGAGTCGTATTA
TGTAAGGCACATCTCGGATCGTAAATTCAACCTTATTTTTGAGTCTTAGTTCTTGATATCTTCTGTTATCACTAGCCAGCTTTCTTTCCCGTTCTTCCCATCTGTAGTGTTTCTTTTCTTTTTTCTTTTCTTTTTTTTTTATCCGACGAGAATCTTGCTTCCCTATAGTGAGTCGTATTA
TGTAAGGCACATCTCGGATCTAAGAGCCAGTTTTATTTCTTCTTTTGAGACCTCTTCTTTCAAATCCCAAGCGAGTCTTAGTAAATTCAACCTTATTTTTGAGTCTTAGTTCTTGATATCTTCTGTTATCACTAGCCAGCATCCGACGAGAATCTTGCTTCCCTATAGTGAGTCGTATTA
TGTAAGGCACATCTCGGATCAGTATGGAGCTGTTTTGGCCCAACCTGAAACTGTAAGAGTAAAATGAGAATCTATATTCTTTTTTTTTTTTTGCAATTATTATACTGTTTATTGGTTTTGCATATAGGAAGGGTATGGGAATCCGACGAGAATCTTGCTTCCCTATAGTGAGTCGTATTA
TGTAAGGCACATCTCGGATCTAATGGATGGATCCTGACAACAATTACAAGGAAAAAAAAAAAAAAATCAACACAGTTTCAATTTTCTGCTTCCATATAGTAAGGTTTGACAGAGAAAGTTATTTTGAAAGGTCCAAGAATATCCGACGAGAATCTTGCTTCCCTATAGTGAGTCGTATTA
TGTAAGGCACATCTCGGATCGTAAACCTACTTTTATGAAATATTATCTTCGAAAGACCTAAAATCAATGTCCATAAATATTCTGACACTAAAAGTAATTTATAGAAATAAGAACGTTTTGAAAAATACAAATTGCTTCAAATCCGACGAGAATCTTGCTTCCCTATAGTGAGTCGTATTA
TGTAAGGCACATCTCGGATCTAAGGCAGGAGTTCAATTTATTCTTTTCTCCATTCAACCCTCAACCCTTTTTTTTTTTTTTTTTTTTTTTTTTGGTCTTCCCAGTGCTTTGCAAACTGATTGACTTGAAATTGCAATTATATCCGACGAGAATCTTGCTTCCCTATAGTGAGTCGTATTA
TGTAAGGCACATCTCGGATCTAAACAGGGACTGGCTCTTGCGGGTCTCTCTCTCTCCCCTCTCCCCCCCCCCCCCAAGAGATCCTCCTACCTCTGCTTCCAAGTGCTAGGACTAAAGGTGTGTGATAAAGATGTTTTCAAATCCGACGAGAATCTTGCTTCCCTATAGTGAGTCGTATTA
TGTAAGGCACATCTCGGATCAACAAAAAGAAACCCCAACAAAACCATTTTTCATAGAAAATTGAAGACAAGATGCCAAGGCTGGTTGTTGTTGAGTGGTAGAGCACTTACCTTGCATCTGTGGGGCCCAGGCTTCAGTCTATCCGACGAGAATCTTGCTTCCCTATAGTGAGTCGTATTA
TGTAAGGCACATCTCGGATCTAATGAACACATTTAGGTGGAGATTATAAAAAATGGAAAGTTATCTTTTTTTTTTTTTTTTTGTGCAGTGGTTCTTTGCCAGCAACTCACAGTGATAAATACTGCCCTAGATTTGTTTTTATCCGACGAGAATCTTGCTTCCCTATAGTGAGTCGTATTA
TGTAAGGCACATCTCGGATCAACAAAAAAAATTCAAATAATACATTTGCAAAGATAGCCATATGGAAAAGATAGTCTCCAAAATATCCTTATCAAACTATCATCTCTTCACAGTAGGACTATGAGTGGTTAGTTTATTCTATCCGACGAGAATCTTGCTTCCCTATAGTGAGTCGTATTA
TGTAAGGCACATCTCGGATCGACTGAGCCTGGAGTTAGAGTCTCCTAGCAACCACACACAGGATGCACCTGGCATAAGACCCATAGGCAGCTGCACTAGGGTAAGGTGGGAGCCCCCCCCCCCCAAAGCCTGGAGAAAGAATCCGACGAGAATCTTGCTTCCCTATAGTGAGTCGTATTA
TGTAAGGCACATCTCGGATCCCCTTTTGTGAGACAGGAAGGTTTCTTTCAGAACCTCACCTGCCAGGCTGCAAAATCTGTGTGCTGGGCAGGAGTGACCATTACCTCCTGACCACTGTCTAAATTTGCCCAGGAGGCTGTATCCGACGAGAATCTTGCTTCCCTATAGTGAGTCGTATTA
TGTAAGGCACATCTCGGATCGAACCTCACCTGCCAGGCTGCAAAATCTGTGTGCTGGGCAGGAGTGACCATTACCTCCTGACCACTGTCTAAATTTGCCCAGGAGGCTGTGTTATCCAAACTCAGTCTCTAGTGGCTTCTATCCGACGAGAATCTTGCTTCCCTATAGTGAGTCGTATTA
TGTAAGGCACATCTCGGATCTAACCGCTGAGCCATCTCTCCAGCCCTCATGTTTATATTCTTTTTTTTTTTTTTTTGGTTTTGGATATTTTATTTTTTATTATCAGGAGTGATTGAAATAAAAAATATAATTGAGTCCCAATCCGACGAGAATCTTGCTTCCCTATAGTGAGTCGTATTA
TGTAAGGCACATCTCGGATCAGTGACAGACAAAAATCAACTCGATAGCTTCAGAATGACTTTGACTGTTACAAATGAAATACAAAAAAAAAAAAAAAAAAAAAAAAAGAACAAACAGACCAGAGGGGAGCGAGTATGTTCATCCGACGAGAATCTTGCTTCCCTATAGTGAGTCGTATTA
TGTAAGGCACATCTCGGATCCTCGACGTGGTTGCCTGTAATCTCTACTTTTGAAGGTGGAGTCTGGACCATCAAAGACTCAAGGTCACCCTCAGCTACATAGTGATTTTGACGTCAGCCTGAATAACCTAAGGCCTCGTAATCCGACGAGAATCTTGCTTCCCTATAGTGAGTCGTATTA
TGTAAGGCACATCTCGGATCATAAAGAGAATACAATTTTAGGTATGGAGTCATAAAAATTGTGATTTAGGCTGTACTTCAACTTGATTATAAGTATTGAGGTACTAGACAATAAAGTGTAAAGAGAATTGTCTAAATAAAATCCGACGAGAATCTTGCTTCCCTATAGTGAGTCGTATTA
TGTAAGGCACATCTCGGATCTAAGGTGACAATTTGTATATCTACAACAGAAATGTTTTACTATCTGTAATATGTTAGTTTTGACAATCAAATTCTTTCCAAAAAAAAAAAGAAAATTCCACAACTGGGCGAATGACATGTATCCGACGAGAATCTTGCTTCCCTATAGTGAGTCGTATTA
TGTAAGGCACATCTCGGATCTTGACCATCACACAGGTCTGGACCATCAACATAGTTATTTCTGTGTTTGTGCTTGTACAGCTGAAGTACTGCCACATATGATAATGTCTTCATGTAAATCTGTACTCCTGAAAGATAACAATCCGACGAGAATCTTGCTTCCCTATAGTGAGTCGTATTA
TGTAAGGCACATCTCGGATCGCCACATATGATAATGTCTTCATGTAAATCTGTACTCCTGAAAGATAACATTGTTTTGCCTAACAACCTGGATAGTTTTTTTTTTTCAAAGTAGGCAATGATAAGCCCACTTCTGAAATGATCCGACGAGAATCTTGCTTCCCTATAGTGAGTCGTATTA
TGTAAGGCACATCTCGGATCACCGTCCCACGAACACCCTCCTACCCCCCCCCCCACACTATTGGTCACTTTTCCTGTGTGTGTGATAAAATACACTGAAAGAAGCAACTTGGAGGAGAGAGGGTGTGCTCGGCTCACAGTATCCGACGAGAATCTTGCTTCCCTATAGTGAGTCGTATTA
TGTAAGGCACATCTCGGATCGCTGAAATAGAGATAAACCGCAGTGAACTGTGGGCATTGGGCCATCACTTTATAGAGCAACAAACAGAACAACAATCACGCTGTCCCACGTGTGAGAAGGTGGCACTTGTTTTTTTTTTTATCCGACGAGAATCTTGCTTCCCTATAGTGAGTCGTATTA
TGTAAGGCACATCTCGGATCTTCTGCAGCACGAGTGAGCAAGCCAAGGGCTTCAGGTACAGTAGGCAAGCACTCTGCCACTGATCAGTAATGAAGACAGTAATAAGATCTGTGGGTGGAAGGTGGCCCTTTTCAGATACTATCCGACGAGAATCTTGCTTCCCTATAGTGAGTCGTATTA
TGTAAGGCACATCTCGGATCTTCAGGTACAGTAGGCAAGCACTCTGCCACTGATCAGTAATGAAGACAGTAATAAGATCTGTGGGTGGAAGGTGGCCCTTTTCAGATACTGAGCCATAGAGCAATAAAACCTTCATATAAATCCGACGAGAATCTTGCTTCCCTATAGTGAGTCGTATTA
TGTAAGGCACATCTCGGATCGGGACACTCGTTCACAGTTCAGGGTGTTACAATGCATACTTTTTTTTCTTTTTTCTTCTTAGACACATGTTTTTTTTTGTTTTTTTTTTTTTTTTTACTGTGTAGCCCTAGCTGTCCTGAATCCGACGAGAATCTTGCTTCCCTATAGTGAGTCGTATTA
TGTAAGGCACATCTCGGATCTAACAGAGTCCTTCCCTCTCGCCTGGTGTCCAGGAATCGGACGGCCTGATTGCAAGCACAGGTTGTAGACTGCCTGTCAGTCACACGGTACAGAACATCTCCCTGTAACAGGTATAAGAAATCCGACGAGAATCTTGCTTCCCTATAGTGAGTCGTATTA
TGTAAGGCACATCTCGGATCTACAAAGTGAGTTCCAGGACAAAAAAAAAAAAAAAAAAAAAAAAAAAAATCTGGAAGAAGGCACAGAAAATTTTATGCAGTAAACAGCATTCTTGTATTTGGACAGGATTGTGGAGGACGATCCGACGAGAATCTTGCTTCCCTATAGTGAGTCGTATTA
TGTAAGGCACATCTCGGATCCACCAAGGGACAGAAAGGGGGGGGGGGCAGGGAACAATGGACAGTTCTGCTCCTTTCAGCTCCAAGGGTGCCAGTTTTTGTATTTGAACAGATATAAAATACCCTTTGTCATGTCTGCAGATCCGACGAGAATCTTGCTTCCCTATAGTGAGTCGTATTA
TGTAAGGCACATCTCGGATCTATTTGAACAGATATAAAATACCCTTTGTCATGTCTGCAGGGGGAGTCACCCCCAGAACAAGGATGACAGAGTCATTCATGTGGCCAGACTGGATACTTCCCCTCCCCCCACCCTACCCCATCCGACGAGAATCTTGCTTCCCTATAGTGAGTCGTATTA
TGTAAGGCACATCTCGGATCTAAAAGTACTGTCTGTATCACAAACCTTCCATTGCCTGTGTGGGATATTCCAGTCATCCATTGCTTTTGCTGACTCAAGCTACAAGCACACACCTTCCCCAAAGACTCAATTCTTTTTTTATCCGACGAGAATCTTGCTTCCCTATAGTGAGTCGTATTA
TGTAAGGCACATCTCGGATCGGTTTCAAGAAATAAAATAATTTATTATTTGTTTCTGGTGGGAGACATAGCACAATTGGATATTATCAGAGATTGAAAAGCAAAGGAAACAACAGAGTTTTTTTTTTTCCAGAATAAAAAATCCGACGAGAATCTTGCTTCCCTATAGTGAGTCGTATTA
TGTAAGGCACATCTCGGATCAATCATTGAAAAGAAGGATTTATTCAGTGTAGTTGAAGACAATATGGGAAGCAGCTTTCTCTTATAACTGGAGGCCCATGTGTTTTCTAATCAGACATTTGTAAACTGAGGGAGTTTCTAATCCGACGAGAATCTTGCTTCCCTATAGTGAGTCGTATTA
TGTAAGGCACATCTCGGATCAATATGGGAAGCAGCTTTCTCTTATAACTGGAGGCCCATGTGTTTTCTAATCAGACATTTGTAAACTGAGGGAGTTTCTAATTTCTGACTATTCAGCTCAAACAACATACGGCCAGGGTTATCCGACGAGAATCTTGCTTCCCTATAGTGAGTCGTATTA
TGTAAGGCACATCTCGGATCGGCATAAACAGGCACACTGAGCCAAAACTCACTCCATGCTGCTGGAAGGCAGGGCTGCTGGCGACAGCTAACATTGGCACATGTCATCAGGTGCCCATTGCTCCAGATTCCGAGGTCATCATCCGACGAGAATCTTGCTTCCCTATAGTGAGTCGTATTA
TGTAAGGCACATCTCGGATCCAGGACCTGTTCTTTACAACACAGGCTACCTCTAGAGTGACTCACCATCTTGGCTTTTTTTTTTTTTTTTGACACAGCATTTATCTCTTCTTTATAAGCTAGAAAATTCAGAATTATAGAATCCGACGAGAATCTTGCTTCCCTATAGTGAGTCGTATTA
TGTAAGGCACATCTCGGATCTATATAGGTGCTTGGGCTGCACGTATGTCTATATATCATGTCTGCCTGGTGTCCACAGCCAGTCAGATCCACTGGAGTTACAGATGGCTGGGGAGGCCCTGCGGGTGCTGGGAACCAGACATCCGACGAGAATCTTGCTTCCCTATAGTGAGTCGTATTA
TGTAAGGCACATCTCGGATCTAATTGCTGGGTTAGTCAGTGTCAAGAGACCTTATCTTCCTGTATAGCTACCTTTGAAAAATAGGAGCAAAAAAAAAAAAAAAAAATCAGTGAAATCTACTTATTGGAATTCAATGAACAATCCGACGAGAATCTTGCTTCCCTATAGTGAGTCGTATTA
TGTAAGGCACATCTCGGATCGTTTTTAGCTCTTTCCCAGTTCCTCATCCAATCCCTCCCCCCCCCCCACTGTGTCCAAGAGGAAGTCTCCATACCCCACACCATCTCACCAAGTCTCAGGACTCCCTGGGGTATTACCTAATCCGACGAGAATCTTGCTTCCCTATAGTGAGTCGTATTA
TGTAAGGCACATCTCGGATCTAACTTTTGGTATTTCATCCAGATTTCCTGTTTTGTTGAATGTTTTTTTTTTTTTTTTTTTTTTTTTTTGAGTAGGAGCTCAAGATTTGGTTTGAATTTCCTCAGTTTCTGTTGTTATCTATCCGACGAGAATCTTGCTTCCCTATAGTGAGTCGTATTA
TGTAAGGCACATCTCGGATCTAAGTATGATAGCTGGCCAGCATGTAGATGTTTCCTGCTTTGAAAAAAAAAAAACACTTGAATCATTTCTGGCTGTACAGCAAATATTTATGGAAGTTCTTGCTAGTTTATGTCACTCACATCCGACGAGAATCTTGCTTCCCTATAGTGAGTCGTATTA
TGTAAGGCACATCTCGGATCTAATTATAAAACCAATGTGTTTTACACTAAATGCATTCATAGAAATTCGTCATCAGTATTCAAGATCACTTACCACTAATTATGGTTTCAAAGACAGTTTCAAAATACTAAGCACGGATCATCCGACGAGAATCTTGCTTCCCTATAGTGAGTCGTATTA
TGTAAGGCACATCTCGGATCCAAGATCACTTACCACTAATTATGGTTTCAAAGACAGTTTCAAAATACTAAGCACGGATCTCTAGTTACATTTAGAAACATTGAAACATCTCCTTGTCATGCATCCACACCCACCCACACATCCGACGAGAATCTTGCTTCCCTATAGTGAGTCGTATTA
TGTAAGGCACATCTCGGATCGTACTTACATGCAGACCCACACATGAAAAAAAAAAAAAAGAAAGATAGATTTCCTTGTGAGCTAGACATAGTGACGCTCACGTATATCCCAGTACTTCGGAGACAGAGACAAGGAAGACCATCCGACGAGAATCTTGCTTCCCTATAGTGAGTCGTATTA
TGTAAGGCACATCTCGGATCTAACCATGTGCTCCAGTTGCCTCTAACTCCTCCCTCCCCAAAAGAAAACATGGACTCTGGCCTCAGCATTCTGTTCATACTTTAGCCTCTGTGGCTGTGGGTTTCTCAGCCTCCTTCGTCATCCGACGAGAATCTTGCTTCCCTATAGTGAGTCGTATTA
TGTAAGGCACATCTCGGATCATTCAGCGACAGGCAGGGGGGGGGGGGGTGTCCTGTCCCACTTCTAGTCCAGTGAGACCGAGGTGCTGCAGGGTAGGAACTTGGCAGAGCTAAGAGCTCGCTTCTTTCCTTTCTTCAGCCATCCGACGAGAATCTTGCTTCCCTATAGTGAGTCGTATTA
TGTAAGGCACATCTCGGATCAAACAAATAACCAGAAACAAACATATAAATAAATGCAAGGCTCACTCCTGTACTCCCCCCCCCCCCAATAAACAAATACATAATCAAGAGCAAGACTGAGCTTGGGGAGGTGATTCGGCTATCCGACGAGAATCTTGCTTCCCTATAGTGAGTCGTATTA
TGTAAGGCACATCTCGGATCTTCTGGTTACCTCCTCCCATGATCCTTGCCCCCCCCCCCCTTTCTCCTCTGAGCGGGTGGGGAACCCTCTGTGCATAGAATCTTTACAAAATATTTTTGCTCTGAATTACAGAGACACAGATCCGACGAGAATCTTGCTTCCCTATAGTGAGTCGTATTA
TGTAAGGCACATCTCGGATCGTGCATAGAATCTTTACAAAATATTTTTGCTCTGAATTACAGAGACACAGATAAAAGGTGGGACAAAATAGTTTTGAATTTGGTTTCAAGTATCTTTTGTTGGCGGGGGGGGGGCATATTATCCGACGAGAATCTTGCTTCCCTATAGTGAGTCGTATTA
TGTAAGGCACATCTCGGATCTAATATTAGCAGCTGGCATAGACAGCATTTTTATGATATTTTGTCAAAAAAAAAAGACTGCTTTTTGTAGTTGCCCTTCCCCCACCAAAAAAGAAAAAAAAAAAGAAAAATCTTACAGAGATCCGACGAGAATCTTGCTTCCCTATAGTGAGTCGTATTA
TGTAAGGCACATCTCGGATCGCTAAATTGAAGACTTTTGGATTTCAAGACAAGCTAGTATTGACTGTGCTTTGAGGTCATGCAACCCTACAGTGAAAAGGAAGATGTGAGGAGATGAGATATACAAAATGCACAGTTTGAATCCGACGAGAATCTTGCTTCCCTATAGTGAGTCGTATTA
TGTAAGGCACATCTCGGATCAAGCTAGTATTGACTGTGCTTTGAGGTCATGCAACCCTACAGTGAAAAGGAAGATGTGAGGAGATGAGATATACAAAATGCACAGTTTGAGAATAGAAGCACCAAAAAATGTAATGTGTTATCCGACGAGAATCTTGCTTCCCTATAGTGAGTCGTATTA
TGTAAGGCACATCTCGGATCAAAAAAAACAAACAAACAAACAAACAAAAAAAAAACCCACATAGAAGAAAGTATGACGATTCCTAAATAAAGTGTTTCTTTTCATTGTTTCTTACATTAGTCTTATGAAGAATCTTTATAATCCGACGAGAATCTTGCTTCCCTATAGTGAGTCGTATTA
TGTAAGGCACATCTCGGATCACCCCTTATACCAATTAGTATTCCTGTATTTAGTGATAAAAAGAATTTCAAGACTGGCCAAGTCATAGGCAAAGATAAAGATTTTTTCACAGATGAAATGATGGTTCTCAGAAACAAAAAATCCGACGAGAATCTTGCTTCCCTATAGTGAGTCGTATTA
TGTAAGGCACATCTCGGATCTTCATTGTTTCTTACATTAGTCTTATGAAGAATCTTTATAGGGCTTGAAATTACTATCAGTGAATTTTGAGTAACCTTCATGAAATTGTTAGAGAGTTACCAAACTATATCAGACAGGATATCCGACGAGAATCTTGCTTCCCTATAGTGAGTCGTATTA
TGTAAGGCACATCTCGGATCTAAACTGCAACGAGTATGCAACAATACAAAACAATGCACTTCCACATGGAAGCTAGCAGAGGCACTGATAAGCAAGGAAGGCAACAGCAACAGGGGTCCTGATAGTGTGTGCCAGAGACAATCCGACGAGAATCTTGCTTCCCTATAGTGAGTCGTATTA
TGTAAGGCACATCTCGGATCAGCAAGGAAGGCAACAGCAACAGGGGTCCTGATAGTGTGTGCCAGAGACACAAAGTATTTGACAAACGGCGAACCTTTGACTTCTGGGTCAAAAACAAAACAAAAAACAAATACGCAAAAATCCGACGAGAATCTTGCTTCCCTATAGTGAGTCGTATTA
TGTAAGGCACATCTCGGATCAAAAAAACCCAAACCAACAACCACCACCAACAATGCAAACAACCAAAAAAACAAAACAAAACAAAATCATGATCTGCATCAGTTTCTCTTCCTTCGCCTATTCAGGTCTGATTGCTATTTATCCGACGAGAATCTTGCTTCCCTATAGTGAGTCGTATTA
TGTAAGGCACATCTCGGATCAACCAAAAAAACAAAACAAAACAAAATCATGATCTGCATCAGTTTCTCTTCCTTCGCCTATTCAGGTCTGATTGCTATTTGTGACTATTAGTCACAACACTGATGCCTGTGTCAAATCTTATCCGACGAGAATCTTGCTTCCCTATAGTGAGTCGTATTA
TGTAAGGCACATCTCGGATCTAATGAACTAACTACAGAAAAGTTTTTTTATTTTATTTATTTATTTTTTTTTCAGTTTCTTTCCTGAAAGCCTTCTGTGAATAGTGGGGGGGGGGGGGGGAGGTAAGGAAGCTGCAGGTGATCCGACGAGAATCTTGCTTCCCTATAGTGAGTCGTATTA
TGTAAGGCACATCTCGGATCTTCAGTTTCTTTCCTGAAAGCCTTCTGTGAATAGTGGGGGGGGGGGGGGGAGGTAAGGAAGCTGCAGGTGCGAGTCTTCATTATTATGTAGATTTGTAAAGTATAATACTATTATTTTGGATCCGACGAGAATCTTGCTTCCCTATAGTGAGTCGTATTA
TGTAAGGCACATCTCGGATCAGTTGCTCCTGAAAGTTCTACTGGAGTAAGGATAGGGAAATTATTCCCTGTCTACAAGAAATATGACAGAACCTAGCCACCCTCTTTCATTACTTGTAGAATTACTGGTAATACATTTTTATCCGACGAGAATCTTGCTTCCCTATAGTGAGTCGTATTA
TGTAAGGCACATCTCGGATCTAACCACACCCGCACCCCCGACTTCCTTTACTGACAAATGAAGAACCATTTGGGGAATAAGACCTTAGCATCAGAACCACCCCCTTCAAAGCATGCTACTTTTTTTTTTTTTTGATAAATATCCGACGAGAATCTTGCTTCCCTATAGTGAGTCGTATTA
TGTAAGGCACATCTCGGATCTAAGTTCAGTATAGTTCGTTATACAGACATACTTGCAGATGAAATACCCATACAATAGTCTTTTCTAATCTTATAAAAAAAAAAAAAAAAAAAAAAACCCACCCTTACAGATTCTGCCTCATCCGACGAGAATCTTGCTTCCCTATAGTGAGTCGTATTA
TGTAAGGCACATCTCGGATCTAACCTACATTGTGTGGGCGGGAAAACACGGGGTCCTTGGAGCCTAGCCAGCCCCTGTCTTCAGGCTGTTTGGCTTTGTTTGTTTTTTTGGCCTCTTTTTTTTTTTTTCCTCTTTCTTTGATCCGACGAGAATCTTGCTTCCCTATAGTGAGTCGTATTA
TGTAAGGCACATCTCGGATCTACACTATAGGAAAGAATAAGAAATGCTGTAAGCACATTTTCTATAATTCAAAAAAAAAAAACCTCATAAAGTACTCACAGATAAGCACAATGAAAGATGTAACACTGATACTGTTGAAAATCCGACGAGAATCTTGCTTCCCTATAGTGAGTCGTATTA
TGTAAGGCACATCTCGGATCAGGCAAATGCTGTGGCCTTTTCATATGTCCTTGTAACAAGTAGGTACTGGGTACCAGCTCTAATCTGTGGCGTCCAGTTTTCTTCCTTTCTTTCTTTTTCTTTCTTCCTTCCTTCCTTTTATCCGACGAGAATCTTGCTTCCCTATAGTGAGTCGTATTA
TGTAAGGCACATCTCGGATCTAAGGGATCCCACTACCTCCTCCGTTTGTGGTAATGAAGTATCCTTGTGGTACACATACATACATTCAAGTAGAACATACATTCACATAAAAGTAACTAAAAAAAAAAAAGACATCACCCATCCGACGAGAATCTTGCTTCCCTATAGTGAGTCGTATTA
TGTAAGGCACATCTCGGATCTACATTCAAGTAGAACATACATTCACATAAAAGTAACTAAAAAAAAAAAAGACATCACCCACATGATTCTAGTGCCTTCAGAAATGAGTTTCTGGTGTCTGAAGGCATGAGGTCAAAGTCATCCGACGAGAATCTTGCTTCCCTATAGTGAGTCGTATTA
TGTAAGGCACATCTCGGATCTAATTTGGTGTTTATGATAATGAGGGAACTTTTCCATTTTCATTTTCTTTAGTGCTTTTCAAAATGATGAGTATCTTGGAATACAGCAAAAGCAGTTTGGAAGGAAATTGCTTTATTTTTATCCGACGAGAATCTTGCTTCCCTATAGTGAGTCGTATTA
TGTAAGGCACATCTCGGATCTTTTTTTTATCCAAATGGTTGAACTAATAGATTGAAATTTTTACAGAAAAGGCCTCAAGAGATACAAACGACAGAAAAAAGTTACAGAGAAAGGGGGAGCAAAAGTAATTTAGTGTCACAATCCGACGAGAATCTTGCTTCCCTATAGTGAGTCGTATTA
TGTAAGGCACATCTCGGATCGATACAAACGACAGAAAAAAGTTACAGAGAAAGGGGGAGCAAAAGTAATTTAGTGTCACATTTCTGCGCTTTTCAATCAGATGATACTGGCAAGTCACACAGGTATGGTTCTTACTCCCCATCCGACGAGAATCTTGCTTCCCTATAGTGAGTCGTATTA
TGTAAGGCACATCTCGGATCCAACCCCTGTATCTTCTGGGAACAGATTTTCTAGACTTACACAGTGTTTTCTTCATATGCACACACAAAGTATACCACACACACACACACAGAGGGGGGGTGAGAGAGAGAGAGAGAGAGATCCGACGAGAATCTTGCTTCCCTATAGTGAGTCGTATTA
TGTAAGGCACATCTCGGATCTAAAAGACGATATTCCATCTCTGGCATTGTTTTTTTTTTTCAACCCCTGTATCTTCTGGGAACAGATTTTCTAGACTTACACAGTGTTTTCTTCATATGCACACACAAAGTATACCACACATCCGACGAGAATCTTGCTTCCCTATAGTGAGTCGTATTA
TGTAAGGCACATCTCGGATCCTAAGTGGTCTGTACATTTCCAAGGATGGACTCAGAAGTGGCTAGTAACTGGGATGGCCCAAGATAATTCAGCTTAGGACCTACACCACAGTCCTACACAATCAGGCACTTCTAATCAGCATCCGACGAGAATCTTGCTTCCCTATAGTGAGTCGTATTA
TGTAAGGCACATCTCGGATCAGCTTAGGACCTACACCACAGTCCTACACAATCAGGCACTTCTAATCAGCTAGGCAACCTTTTTGAGTCTTGAACAGGTTTGGGGTGGCTTTTTTTTTTTTCTGGAAATTTCAGCTCATAATCCGACGAGAATCTTGCTTCCCTATAGTGAGTCGTATTA
TGTAAGGCACATCTCGGATCTAATTATATCAGGGACTGGTACTTACACATGGGCTGAGTCTCCAGATGGGCTAGTTTTTGCTTGCTTGGTCATTCCCTCAGGCTCTGTTCCATCCCCTGTCCTTCCTTTTTTTTTTTTTTATCCGACGAGAATCTTGCTTCCCTATAGTGAGTCGTATTA
TGTAAGGCACATCTCGGATCGAACTCAGTGTCTCAGTCTCTAAGATCAACAATTGATAAATACTACTTAGACAAATGACACTGTGAATAAGACAAAAAGTCAGCTTACAGATTGGGCAAGTATTTTCACAAAGACATAGGATCCGACGAGAATCTTGCTTCCCTATAGTGAGTCGTATTA
TGTAAGGCACATCTCGGATCTTTTGTAGACAGGATGAATTTTGGAAAGAAAGATTTATGAGTATGGTACAGGACACATCTTCCTGTACAGGAACTCAGTGTCTCAGTCTCTAAGATCAACAATTGATAAATACTACTTAGATCCGACGAGAATCTTGCTTCCCTATAGTGAGTCGTATTA
TGTAAGGCACATCTCGGATCAAAAAAAAAACAGAAGCCTAGAGAATGGGAAAAGTTCTTTCCCAATCCTACATCTAACAGAGAACTAATTTCCAATATATATATATATATATATATATATAAAACTCAAGAAACTAGACAATCCGACGAGAATCTTGCTTCCCTATAGTGAGTCGTATTA
TGTAAGGCACATCTCGGATCTAATAAATGTAACCTCATAAAAAGGAAACTTCTATAATAAATAGTACACTGCCAAAAGGAAAAAAAAAAACAGAAGCCTAGAGAATGGGAAAAGTTCTTTCCCAATCCTACATCTAACAGATCCGACGAGAATCTTGCTTCCCTATAGTGAGTCGTATTA
TGTAAGGCACATCTCGGATCTAGTGGATAAATGCATGCACCATCAGACTTGAAGATCCCCAGAACTTATGTGATACAATGAGACTTGATTCTCACAGATTGTCCTCTGACTTCCACCTGTGTGCTGTGTCCTGCCCACATATCCGACGAGAATCTTGCTTCCCTATAGTGAGTCGTATTA
TGTAAGGCACATCTCGGATCTAAGCATTTTGTACTGAAAGAAATACTGCTGTCTTTCATATCCAGTGACTTGAAGTCATGTGTGCTGTTCACTCTTCCATTACTTGACAGGTATTTTAGAATGTGACATTTCTTCTTTGTATCCGACGAGAATCTTGCTTCCCTATAGTGAGTCGTATTA
TGTAAGGCACATCTCGGATCTACTTGACAGGTATTTTAGAATGTGACATTTCTTCTTTGTTGGAGCTTCCTGTTACTTGAGCTTTGAGGACAGTGAAGTGGTGAATGCGGAGTGTCAGCTCTTCCTCTCCCAGCGTCCTTATCCGACGAGAATCTTGCTTCCCTATAGTGAGTCGTATTA
TGTAAGGCACATCTCGGATCTCTTCTTTGTTGGAGCTTCCTGTTACTTGAGCTTTGAGGACAGTGAAGTGGTGAATGCGGAGTGTCAGCTCTTCCTCTCCCAGCGTCCTTTCCTCCCACTCTTTTTTTTTTTTTTTTTGTATCCGACGAGAATCTTGCTTCCCTATAGTGAGTCGTATTA
TGTAAGGCACATCTCGGATCTAAAAAGCCTAGATCTATGTAGTGGTGCTCTTTGGAAATGCTGGAACATTAGAGAGCTGGTCTTGTAGAATGGGTCCTTAGGTTGCAGGGTATGCACACTCCGTTGAAGGGGATTGTAGAATCCGACGAGAATCTTGCTTCCCTATAGTGAGTCGTATTA
TGTAAGGCACATCTCGGATCAGAGAGCTGGTCTTGTAGAATGGGTCCTTAGGTTGCAGGGTATGCACACTCCGTTGAAGGGGATTGTAGAACCATGGATCCTTCTGCCTTTCCTCCCTTGCTTTCTGGCCATGAGGAGAAATCCGACGAGAATCTTGCTTCCCTATAGTGAGTCGTATTA
TGTAAGGCACATCTCGGATCTGCCCCCTCTATACTTGTCTGTCATGAGGTGCTGTCCTCCCCCCCCCCCAGCATAGATCCATGTCCAGAGCTTCAGAAAGAATGAGTCAAAGTCCTGTTATCTCTTTATGAGTTGACTGTATCCGACGAGAATCTTGCTTCCCTATAGTGAGTCGTATTA
TGTAAGGCACATCTCGGATCCTCATCAAAGGATCACAAGAGTGGGGGGGGGGGGCATGACAAGAGGCCATGATAATGAGGAGGTGGCTGTGCAGCTCTGGAGCCATCAGTGTCTGAGTCTCATTCAGGCATGTCCTCTGGATCCGACGAGAATCTTGCTTCCCTATAGTGAGTCGTATTA
TGTAAGGCACATCTCGGATCAGCCATCAGTGTCTGAGTCTCATTCAGGCATGTCCTCTGGGTTTATTCCCTGCTGTGTTCATGAACAGAGGATGGATAACATCATAATGTTGACTTATGCACATAAATCACAGTGATTTGATCCGACGAGAATCTTGCTTCCCTATAGTGAGTCGTATTA
TGTAAGGCACATCTCGGATCTGGCTCTCTGGGAGTTTGAGGTCAGTGTGGTCAGTGGGGGTTACGTAGTAAGACTGGAACAAACACCCAAACAAACATAAAGAAGAACCAGACCCAAGGCCATGAAGGTTTACCCCTATTATCCGACGAGAATCTTGCTTCCCTATAGTGAGTCGTATTA
TGTAAGGCACATCTCGGATCTTCTTCCTAGAGTTTTAGTTCCTCTACCCAGTTTTGAATTTTTTTTTTTTTTTGTTTTCTTCCGCACTGAGAATCAGCCCCAGGGCCTCTCGTGTGCCAGGCAGGCACCCATCCACCGAAATCCGACGAGAATCTTGCTTCCCTATAGTGAGTCGTATTA
TGTAAGGCACATCTCGGATCCTTCATCCTTATACTGACAGGTCCCTATGACACACACATCTAGACCATACATATTAGTTGGTACAAATTGTACATGTGGCTGAATCACACACATTGGCCAATACATATACATACATCTTCATCCGACGAGAATCTTGCTTCCCTATAGTGAGTCGTATTA
TGTAAGGCACATCTCGGATCTATACATACATTTTCATGTGTCACCTAAGACTATCTCTAGAAATAAGTGCCATGTGAACAATTTTTTTTTTTTACACACAGCCCCCTCTAATTACACAGGCTTCCTAGCTCTCTCCTGAAATCCGACGAGAATCTTGCTTCCCTATAGTGAGTCGTATTA
TGTAAGGCACATCTCGGATCAAATAAGTGCCATGTGAACAATTTTTTTTTTTTACACACAGCCCCCTCTAATTACACAGGCTTCCTAGCTCTCTCCTGAAAGAAACCAGGACCTTCATCAACAGAATGCCTGGCACTTCTATCCGACGAGAATCTTGCTTCCCTATAGTGAGTCGTATTA
TGTAAGGCACATCTCGGATCTAATCTTTGAATTACCTTTACTTATATGTCATATCACCAATAAAAAAAAAAAAAAAAAGAATTAGAAACTCACTTGGCTACATGGGCTGTACCTGTAAATGAATGAGAGACCTGGCTTGAATCCGACGAGAATCTTGCTTCCCTATAGTGAGTCGTATTA
TGTAAGGCACATCTCGGATCATTAGAAACTCACTTGGCTACATGGGCTGTACCTGTAAATGAATGAGAGACCTGGCTTGAATGAGCTTGTGACTACTGCATAAGGCAAGTATAGACCATCTTGAAATTCAGATTGTACAGATCCGACGAGAATCTTGCTTCCCTATAGTGAGTCGTATTA
TGTAAGGCACATCTCGGATCGAATGAGAGACCTGGCTTGAATGAGCTTGTGACTACTGCATAAGGCAAGTATAGACCATCTTGAAATTCAGATTGTACAGTAAGAAAACAAAGCTACGCAGAATTAGGTTTGAACTGAGTATCCGACGAGAATCTTGCTTCCCTATAGTGAGTCGTATTA
TGTAAGGCACATCTCGGATCGAAAAAAAAAAAAAAGTTTTATTTCCCATGTTTCTCATAGTACACATGTGAAGTCTGCAGGCCTGTGAGAGTGGGATCTCTCCTTTACCAACGTACCACAGGAACTGAACTCAGGTCTGCATCCGACGAGAATCTTGCTTCCCTATAGTGAGTCGTATTA
TGTAAGGCACATCTCGGATCTAAAAACTCAGTTACTGTTATGATCTATGTTTGAATAATTTGCAAAGCCTTGGTTTGTTTTTTACTAAATATATCAATATTTTCTCATGGAACATCCTACATTTCATCACAAATTTCTTTATCCGACGAGAATCTTGCTTCCCTATAGTGAGTCGTATTA
TGTAAGGCACATCTCGGATCTGCAATGAAACAGTTCAAATTATGTATTTCAATAGTCTATAAATCCTGACTATACATTGCATACATACACACACACACACACACACACACACATTATCACAATCCTTTGAGTAGTCTTGAATCCGACGAGAATCTTGCTTCCCTATAGTGAGTCGTATTA
TGTAAGGCACATCTCGGATCGATGCTAATGTTGGTTTAGAAGCAAGTAGCTTTCATCTCACATGCATTTTTTTTTTTTAGGGTAGAGTTCCCTCTCACAGGAGTATCTTGAATTGTTACTCTAGACAGTGTGACTTAGTTATCCGACGAGAATCTTGCTTCCCTATAGTGAGTCGTATTA
TGTAAGGCACATCTCGGATCTAACCTTTGCAAGGTCCCAAGTCCAGTCTCCTGCATCCTCACTGCCATCCTGCCCCCCCCCCCCCCACCTCCCAGCCTTTTCCCCTTTTTCTTGAGATACATAGGCACTCCACCCCAGGCATCCGACGAGAATCTTGCTTCCCTATAGTGAGTCGTATTA
TGTAAGGCACATCTCGGATCCCCAGCCTTTTCCCCTTTTTCTTGAGATACATAGGCACTCCACCCCAGGCTGAGATCAAACATGGAATGGAAGTCTTGCCTCTGCCTCACATCCTAGCATGAGGCAGCCACAAAGCCAGCATCCGACGAGAATCTTGCTTCCCTATAGTGAGTCGTATTA
TGTAAGGCACATCTCGGATCTAAGAACTCTGTTGTTGTTTTGGTGGTTTTTTTTTTTCTCTATTTTTCTTTTATTCTTCTATGTTGTCCTGCAAAGAATTGGCTTACACATCTGGAGAATTACGGAGGAATTCTGTGAGTATCCGACGAGAATCTTGCTTCCCTATAGTGAGTCGTATTA
TGTAAGGCACATCTCGGATCTTATTCTTCTATGTTGTCCTGCAAAGAATTGGCTTACACATCTGGAGAATTACGGAGGAATTCTGTGAGTTCATGCAGCTTGTGCACACTAGCTGTACTGACTTCTTATTTATTGGCTAAATCCGACGAGAATCTTGCTTCCCTATAGTGAGTCGTATTA
TGTAAGGCACATCTCGGATCTAAGGGTACATATTTCTATTCATTTTTTAGTGTTTGTTTTTGTGTCTCTATGTTTGTTTGTATATACATATGCATGTGTGTCAAAGCACATGTATGGAGGTCAGAATACAACTTTAGCAAATCCGACGAGAATCTTGCTTCCCTATAGTGAGTCGTATTA
TGTAAGGCACATCTCGGATCTCAGTTTTCTTTGTCCAGTGTGGATTCTGTCAACAGAGTCAGGTCTTTTTTTTTTTTTTTTGGTTTAGTTCTACTTTATTTATTCATTCATTTATTTATTTTGGCTGAGCTTTTTTTTCTATCCGACGAGAATCTTGCTTCCCTATAGTGAGTCGTATTA
TGTAAGGCACATCTCGGATCCTATGTAGTCCAGGCTAGCCTCAAACTCTTGATCCTCCTGCCCCAGCCTCCAGAGTACTGGAATTATAGGCCTGTACTGTATACCATATACTTTCTTATTTCTTTCATATTACACTTCTAATCCGACGAGAATCTTGCTTCCCTATAGTGAGTCGTATTA
TGTAAGGCACATCTCGGATCTGGGCTCAAACTTGGAACCCTCTTGAGTCACCCTCCCAAGCACTGGGACTAAGGTATGTGCACAGTTCCCTACTCAAAATAGTGCTTTTTTTTTTTTTTTTTTTTTTTGACACAGAGTCAATCCGACGAGAATCTTGCTTCCCTATAGTGAGTCGTATTA
TGTAAGGCACATCTCGGATCTAAGAATCTTTGAGACAAGGGCTTACAATGTAGCAGAGGCTGGGCTCAAACTTGGAACCCTCTTGAGTCACCCTCCCAAGCACTGGGACTAAGGTATGTGCACAGTTCCCTACTCAAAATATCCGACGAGAATCTTGCTTCCCTATAGTGAGTCGTATTA
TGTAAGGCACATCTCGGATCTAAATCTCTAAAGAAGGCCAACTTCTTCCCAGTTCCTGCCATTTTTTTTTTTTTTGAGCTATATCAAAATCAAACTGTGGAAGTCTCAGTTTCCATCGACCTAGCAATCAATTGTTCACTATCCGACGAGAATCTTGCTTCCCTATAGTGAGTCGTATTA
TGTAAGGCACATCTCGGATCATTGTTCACTTGGAAGGATGCAGCTGACCGCTGCGTGAGGTTCTGGAACCAGAGCATCCTACCAAAAGCGGACAAAGCCACAATACTGTGTGACTGTGTGAGGGATAATGTTTCCCATTCATCCGACGAGAATCTTGCTTCCCTATAGTGAGTCGTATTA
TGTAAGGCACATCTCGGATCTAACACCGTGACAGTGGTTCATAGTAGATTCTTCTTACCTAACTACAAATATCTAGGTAACCCTAGAAATTCACTCACGGGGGGGGGGGGGGGGGGGGCAGAGGAACTAGATGATGAAATATCCGACGAGAATCTTGCTTCCCTATAGTGAGTCGTATTA
TGTAAGGCACATCTCGGATCTAAGCCAAAATAGTTTTTCTCTTTTTACTGTTAGGTTTTTATTTTCTATAATGAGTATCATTGAATACAATTTTTGTTGCTATAAGGCATAAATCTGGTGTTGGGTAAAACTGGTCACTGATCCGACGAGAATCTTGCTTCCCTATAGTGAGTCGTATTA
TGTAAGGCACATCTCGGATCATGAGTATCATTGAATACAATTTTTGTTGCTATAAGGCATAAATCTGGTGTTGGGTAAAACTGGTCACTGGCTACTATGTAACTGAAGATGACCCTGTACTTACCCTCCTGTTTCTACGTATCCGACGAGAATCTTGCTTCCCTATAGTGAGTCGTATTA
TGTAAGGCACATCTCGGATCCCTGATGCTGAGATTACAGATAGTTGTTTATAGAACATTCAATTATATGTGTTTTTTTTTTTTTTCTGTTTTCTGTTCCCAGTATTGAACACAGAACTGGATGTGAACTATCACTGCCATATCCGACGAGAATCTTGCTTCCCTATAGTGAGTCGTATTA
TGTAAGGCACATCTCGGATCAGAAGGAAATGAGAAGGATGCTGTCCCCTTTGCTCATAGAAACACAGCCAAAATATGAAGCTAAACTGTCAGTAAAACTGGACTCAGGCCAGAAATGGAAGCATACATAGAGCCAGAGATATCCGACGAGAATCTTGCTTCCCTATAGTGAGTCGTATTA
TGTAAGGCACATCTCGGATCAAATATGAAGCTAAACTGTCAGTAAAACTGGACTCAGGCCAGAAATGGAAGCATACATAGAGCCAGAGATAAAGAAAGCAAGCACATGCCAAGAAGGCAGAACCAGTTTTCCAAGGACCTATCCGACGAGAATCTTGCTTCCCTATAGTGAGTCGTATTA
TGTAAGGCACATCTCGGATCGGATAATCGCTGTGAAAGGATGAGTAGAAGGCAAAGTAACTAGAATACAAGCCATCCTTAGATCCAAAGGATCTATATGTGTATCTTTTCTACCATAGCCAGTGTTTTACAGACTCAGCAATCCGACGAGAATCTTGCTTCCCTATAGTGAGTCGTATTA
TGTAAGGCACATCTCGGATCAATCTGGGGATGCTTTTGTCTGCATTTCAATTCTAAACCACTTGGAGGTGGGAATGGAGAGACACAAAGGAAGCAGAGGGCCTGTCTTCACATTTTCTGCAAGCAAGCTACAATTGTAACATCCGACGAGAATCTTGCTTCCCTATAGTGAGTCGTATTA
TGTAAGGCACATCTCGGATCCTGCTCGTGTTTTTTTTTTTTCTCCCCTTTACTTCATGATGCTATGAACCAGCCATCTGCTCCCAGAAGGGGCTGGCAAAGACTAGTTCACAACTGCTATAGACTAATCTGCCATGTGGCATCCGACGAGAATCTTGCTTCCCTATAGTGAGTCGTATTA
TGTAAGGCACATCTCGGATCAGCCAGGGCAAAACAGAGAAACCCTGTCTCAGAAAAAAAAAAAAGTGGTTCTGGACTTAGACCATTCAGTCACCAGCTGTACGGGCCTCAGTAAATTAGCTACTAGCTCCATGACTTGATATCCGACGAGAATCTTGCTTCCCTATAGTGAGTCGTATTA
TGTAAGGCACATCTCGGATCCCTTTTCATATAAGTCTGTCCCAATTATTGCATGGTATATACTAAAAGTATATTTCTAGTTTATTTACTAAAACTGGAATCTGCAAAGAATGCTACTGTGACTCAAACTCATGTGGTTTTATCCGACGAGAATCTTGCTTCCCTATAGTGAGTCGTATTA
TGTAAGGCACATCTCGGATCTTTTTTTTTTTTTTTTTTTTTTTTTTTAGTGTTACAACCACAGTCTTTTGCCTCCTGAGGACTGAGCAGAGCTTTAGAGTGGAATGAGCACTGGGTGCTTCATAGCCACCCCACAAAAAGATCCGACGAGAATCTTGCTTCCCTATAGTGAGTCGTATTA
TGTAAGGCACATCTCGGATCGTCAGAAAGAGCCCTGATGGGTTCTCCTGAGTGTATAGACAGGGTCAAATGCAGCAGATGTAGGTGACCCACCAGACCAGTCGCCATGTTATAGAAGAGGAAGACTGAGGTTCTAAGACAATCCGACGAGAATCTTGCTTCCCTATAGTGAGTCGTATTA
TGTAAGGCACATCTCGGATCTAACAAAACATTTACAAGTTATCATATATGCATGAAAAATGAAAATACTCAATTCAAATTCGTAAATTCAACAGAAGCTTGGAAAGCAATGGGAAAAGATATTCTTTTCAAATTTTCACTATCCGACGAGAATCTTGCTTCCCTATAGTGAGTCGTATTA
TGTAAGGCACATCTCGGATCGGGAAAAGATATTCTTTTCAAATTTTCACTTTACAGGGACTAGGGAGATGGCTCACGGAGTAACAGTGCTTGCCATACAAGCTCGAGAACTTGACTATGAATTCTTAGCAACCACAAAAAATCCGACGAGAATCTTGCTTCCCTATAGTGAGTCGTATTA
TGTAAGGCACATCTCGGATCAAAAAAAGGTCAGGCATGGCTACACATTCCTATCATCCCAGCAAAGATCCTGTCATGGGGCAAACACATGTAAATCCCTGGATCTGACTGAGCAGCCAGATTAGCTGAGGAGACAAGCTTATCCGACGAGAATCTTGCTTCCCTATAGTGAGTCGTATTA
TGTAAGGCACATCTCGGATCATAATATTCTTTTCTTGTAATGCTTTTGCTTGGATTCAGTATGAGTGCAATACCTCACACAATCCACAGGGAGGTATTTCCTCCTCAGAGTTCTAAGTTTTTGAAACCTTTTCACTAAGAATCCGACGAGAATCTTGCTTCCCTATAGTGAGTCGTATTA
TGTAAGGCACATCTCGGATCCTCAAAAAAAAAAAAAAAAAAACAAAACATTTCAGAAAAGGGAGCAGAAAGACTGTGTTGGGGGCCAGGACCTCTGCTGTGAGACAGTATCTTCTGTCTATGACAGGGAAGCTCCATACAATCCGACGAGAATCTTGCTTCCCTATAGTGAGTCGTATTA
TGTAAGGCACATCTCGGATCTAATAAAAATAGACAAAACAGCAAGTCCATTTGGAGGTGTCCCTAATGGATGCCCTCCCGTGTCTCTCCCCCCCCCCCCCGCTCTTTTCCCTGTTCTGAGAAACTGTCTCCCATAAACCTATCCGACGAGAATCTTGCTTCCCTATAGTGAGTCGTATTA
TGTAAGGCACATCTCGGATCGCTCTTGTGGATCCTTGCTCGTGTGTGGTGAGACCCCTTTCCATATCAGCGGCCCCTGTGGCATGCCACCTCCAGCCCAGACTCTGGAAGCCCGATGTGCAGAGCCAGCTTTGGTTGGAAATCCGACGAGAATCTTGCTTCCCTATAGTGAGTCGTATTA
TGTAAGGCACATCTCGGATCTCTCAGTATCCCTGACTAGTCTGGAACTCTCTGTCTAGAACAGCTTGAACTCACTGAGATCTCAGTTCTGCTCTCACCATGGATTCAGGGGCTCCTGGGGTGGAGCAGGAGTGAGATCTTATCCGACGAGAATCTTGCTTCCCTATAGTGAGTCGTATTA
TGTAAGGCACATCTCGGATCCTCTCACCATGGATTCAGGGGCTCCTGGGGTGGAGCAGGAGTGAGATCTTTTTTTTTTTTTTTTTTTTTTTATTACTGCCTTGCTTTTTCTTTTCCTACTGAGCTACTCAAACAGGGAACATCCGACGAGAATCTTGCTTCCCTATAGTGAGTCGTATTA
TGTAAGGCACATCTCGGATCTAAACAATGTCTGTCACAAGTTCTATGTTTTAGGATGATAGATATAATAACCTACTTTTTATTCCTTCAATAGTACCTTTGCTGGCAATACTAGATTCAAAGCCAATCTCTCCGTTTTTTATCCGACGAGAATCTTGCTTCCCTATAGTGAGTCGTATTA
TGTAAGGCACATCTCGGATCTAGTACCTTTGCTGGCAATACTAGATTCAAAGCCAATCTCTCCGTTTTTTTTTTTTTTCCTTCCAGATTTTTGTCATATACTTAGATGGTGCTCATTCAGAGTAAATGAACACAATTCTGATCCGACGAGAATCTTGCTTCCCTATAGTGAGTCGTATTA
TGTAAGGCACATCTCGGATCGCTGTGATTGTTGCTCCAGTGGTTACTGGCTTTTCAAAAAAAAAAAAAATTTTTTTTTACTAGAGCCTAGATTTGGGACTTGACCTTTGGGATTCTCAATATAACCCCAAGGTAGAATATATCCGACGAGAATCTTGCTTCCCTATAGTGAGTCGTATTA
TGTAAGGCACATCTCGGATCTAAGTAATCTAGCACTCTGCAATTCCCAAAACCTGAGATAATGAAAATACGATGCAACCTAGTCAGTAATATGCTTGGATAATTTCTTCCCCTTGAACATAGCAGGAGGACAAAAAAAAAATCCGACGAGAATCTTGCTTCCCTATAGTGAGTCGTATTA
TGTAAGGCACATCTCGGATCATGAAAATACGATGCAACCTAGTCAGTAATATGCTTGGATAATTTCTTCCCCTTGAACATAGCAGGAGGACAAAAAAAAAAAATGACTTCAGCTTACCTATAAAATTGAGGGATATCCAAATCCGACGAGAATCTTGCTTCCCTATAGTGAGTCGTATTA
TGTAAGGCACATCTCGGATCTAAGCAGGATTGAAGTAAGGGAGAAGGGGGGAGAGAAAAGCATATACAAAGTAAACAAAACCAAAGAGATTCACTATGGAAATCCACTAGTTAGCAAGGCAATTACAAAATATAATTGAAATCCGACGAGAATCTTGCTTCCCTATAGTGAGTCGTATTA
TGTAAGGCACATCTCGGATCTCACCCTCTGCTTCCCAAGTGTGGATACAACTTGACCGTGCCTCAGATTTCTGTCCCCAGCGCTTCCGTGATGGGCTGTAGCCTTGAACTTTGAGTCAGAATAAACCCTTCTTAGCTGCTATCCGACGAGAATCTTGCTTCCCTATAGTGAGTCGTATTA
TGTAAGGCACATCTCGGATCTAAAATCACTTATATCTTGGTATTCCCCTCTCTACAGTTTCTACGCAACCTCAACCTTTGGTTTCCTTTTACTTTCCTGGTTTCTGCAGTTATTTGGGTTATAGACACATTAGTATCTAAATCCGACGAGAATCTTGCTTCCCTATAGTGAGTCGTATTA
TGTAAGGCACATCTCGGATCTAAGTGGAACATTTGTTGAGATAGCTCACTAGTTCCATCTGTTTACCTGAAATTTTCACAATTTTATTTTGTTCACAGCTAAATACTATTCTATAGCATATATAACCCCCATTTTGATAGATCCGACGAGAATCTTGCTTCCCTATAGTGAGTCGTATTA
TGTAAGGCACATCTCGGATCGTTTACCTGAAATTTTCACAATTTTATTTTGTTCACAGCTAAATACTATTCTATAGCATATATAACCCCCATTTTGATAGAAACATCAGAAAGTCTCCACCTACAGAGTATCATCAACATATCCGACGAGAATCTTGCTTCCCTATAGTGAGTCGTATTA
TGTAAGGCACATCTCGGATCTAATTATAATTATATAATAAATAAGATCTTATTTATAAAAAGCTATAGTCTAGTAAGGTGAGAGAACTAAGTAAATAATCTTGACAGGATGCTACAAGGACTGTGATAAAACTCAGCTCAATCCGACGAGAATCTTGCTTCCCTATAGTGAGTCGTATTA
TGTAAGGCACATCTCGGATCTAAAGGACGTTCTGAAAAGGATTCCAGTAGCTCAGCCTTTATGACAAATAGCTAGTAAATGGGAACATATGAAACTAAAAACTTTCTGCATAGCAAAAAAAAAAAAAATTACCATTCAAGATCCGACGAGAATCTTGCTTCCCTATAGTGAGTCGTATTA
TGTAAGGCACATCTCGGATCTAGCAAAAAAAAAAAAAATTACCATTCAAGTAAGAGATAGACAAAAGAGTAAGAAAAAAATCTTGGGCTCCTATATACCCAGCAAAGGGTGAGTATCCAGAATATATAATTCAATGTATTATCCGACGAGAATCTTGCTTCCCTATAGTGAGTCGTATTA
TGTAAGGCACATCTCGGATCACACACACACACACACACACACACACACACATACACACACACACTGATGCGCTCAAGGGAGATGCTCTGCTCTGCTCAGGTCATTATTTGCTTTGAAAATGCTTTCTTCTCAAAGTCCCTATCCGACGAGAATCTTGCTTCCCTATAGTGAGTCGTATTA
TGTAAGGCACATCTCGGATCTAATTATTCTTGTGCAGATTTTTCCCTGTAAATTTTAGACATTGTAAATAAAGGATTGACAGATTTTTTTTTTTCCTGTACAGTTTATCATGAGTAACTGATGTCCTTCGCTGCTTTCTGATCCGACGAGAATCTTGCTTCCCTATAGTGAGTCGTATTA
TGTAAGGCACATCTCGGATCCAGTTTATCATGAGTAACTGATGTCCTTCGCTGCTTTCTGCACAGCATTTTTGTCATTCTCCTTGACCTAAACTATGAAAGATAAATAGGATTATTTTATTTTTTGAGAAAGTTATGTAAATCCGACGAGAATCTTGCTTCCCTATAGTGAGTCGTATTA
TGTAAGGCACATCTCGGATCGCCCTCATTGGAGTATAACTCTTATTGTAGGAAAAACTATTATAAAAATATGGAACTCAATAGTTATAAACTAAGGAAGTGTTGTTTTGAAATTCATTGGGCATGAAGGATATCATTAGTATCCGACGAGAATCTTGCTTCCCTATAGTGAGTCGTATTA
TGTAAGGCACATCTCGGATCCCCGTTTCCTCCACACCATCAGCTATGGCCTCATTCGTTGTTTCACCAGATCTTTTCTACAGTGAACCATGGTTACTCCTGTATGAATTATGATATTGAGTGTAACACAGAGAACATCACATCCGACGAGAATCTTGCTTCCCTATAGTGAGTCGTATTA
TGTAAGGCACATCTCGGATCTGATATTGAGTGTAACACAGAGAACATCACAAATCATTTGTCTTTTGCTGCAGTTATTTCACCAGAAAAAAAAAAAAAACAAAGAAAAATTGGCTTTTCTCACCTTATTCCCTAAAATTTATCCGACGAGAATCTTGCTTCCCTATAGTGAGTCGTATTA
TGTAAGGCACATCTCGGATCGTTATTATCAGATGATATTAGCCAGTTTGGGATTGGGTTGGGTTTGGTTTTTTTTTTTTTTTTCCCGTATATCCATGGAAGAATGAGACTTTCTTACTCCTTTCTAATGCCATTCCATATATCCGACGAGAATCTTGCTTCCCTATAGTGAGTCGTATTA
TGTAAGGCACATCTCGGATCTAAATTATTCCCTAGTAAGTCTCTATATCTCATGGGAGTCTGCAATATTTTCCTATTTTCTGTTTCATTTCATTATTTTTGAAAATTTTCTTCCCTTTGGATAGTTATTGTTCTTATTTGATCCGACGAGAATCTTGCTTCCCTATAGTGAGTCGTATTA
TGTAAGGCACATCTCGGATCTGTTTCATTTCATTATTTTTGAAAATTTTCTTCCCTTTGGATAGTTATTGTTCTTATTTGTTTTTTTTTTTGAAAGACTCTATTCTGTCTGACAGATTATGTGTACTGGCCCATTAGTCTATCCGACGAGAATCTTGCTTCCCTATAGTGAGTCGTATTA
TGTAAGGCACATCTCGGATCAACACAGTTGGACTTGGTGTATTTTTTTTTTTTTTTGAGGTGTGTGTGTGCAAGGGTGGGAGGTGGATCTGGGAGGAATGGGAAATGAGTGTGATCAATTGCATCATATGAAATTCCCAAATCCGACGAGAATCTTGCTTCCCTATAGTGAGTCGTATTA
TGTAAGGCACATCTCGGATCTAAGGAGCTGCCCACTGGAAGTTTGCCTATACGTCAGAGAGTATATGTGAAACACAGTTGGACTTGGTGTATTTTTTTTTTTTTTTGAGGTGTGTGTGTGCAAGGGTGGGAGGTGGATCTATCCGACGAGAATCTTGCTTCCCTATAGTGAGTCGTATTA
TGTAAGGCACATCTCGGATCTAAGGGGGCCTGGTTGGGGGGGGGGGGGAGAAAGGCTACAGAGTAGGAAAAAATATTTGCCAACCACTGAGCCAACAAGAAGTTAGTGGATCAAATTCACAAAGAACTCTCGAAACTCGTATCCGACGAGAATCTTGCTTCCCTATAGTGAGTCGTATTA
TGTAAGGCACATCTCGGATCTAAATATAGACAATAAAAGTTCAACTATGGATAAAACACGTTACTTTTCTGTTTCACTGACATTTTCCTTCATTGTGTTTCTGCTGGGTTTTTTTTTTTTTGCAATCTTTACATATAATTATCCGACGAGAATCTTGCTTCCCTATAGTGAGTCGTATTA
TGTAAGGCACATCTCGGATCTAATCCTCCTGTTCCAGCACCTGCATATATTCTTTCTCACAACATACTTTCCCTGTCTCAACTTGATCCTCCTGTTCTAGCACCTGCCATTACCCAATGAATACATATCTGTTTGGGTTTATCCGACGAGAATCTTGCTTCCCTATAGTGAGTCGTATTA
TGTAAGGCACATCTCGGATCCCCTGTCTCAACTTGATCCTCCTGTTCTAGCACCTGCCATTACCCAATGAATACATATCTGTTTGGGTTTTTTTTTTTCAAAACACATCCTTCAAAAGCTCAGTCTCAATTCCAGTCATAATCCGACGAGAATCTTGCTTCCCTATAGTGAGTCGTATTA
TGTAAGGCACATCTCGGATCTCACCTTGGCCCCCTCACTAGTCCCCTCCCTCTCTCATCCTTTTCCCAATGACCCCATTTCTACTTTCCTATCTTTTGGTGAGCCAATGAGTTTCATTAGGGTTATCTGTAGGAACATGGATCCGACGAGAATCTTGCTTCCCTATAGTGAGTCGTATTA
TGTAAGGCACATCTCGGATCATCTTTTGGTGAGCCAATGAGTTTCATTAGGGTTATCTGTAGGAACATGGGAGGTTGTTTACAGGAGCTTTTGTGACACCGCTAGCAAAAAAAAAAAAATGTCTCTTCATGTTTCCATCAATCCGACGAGAATCTTGCTTCCCTATAGTGAGTCGTATTA
TGTAAGGCACATCTCGGATCAGGAATGTTTATATTCACTTCTGTAATGAATGCATTACTTTGCCCTTCCACCAGTATAGAATTATGATTATTTATCACAACATCTTCATCACTTGTTATTGTCTATTCTCTTGATGCTAAATCCGACGAGAATCTTGCTTCCCTATAGTGAGTCGTATTA
TGTAAGGCACATCTCGGATCTCATTCTAAGGTCTGAAAAATAGTCTCAAAATATTTGGAATTTTCATTTCACGGGAATGCTAAGTAAGGTGAGTTTATGTAAAAAAAAAAAAAAGACATTTCCTGCCCTTCTATGTTTCAATCCGACGAGAATCTTGCTTCCCTATAGTGAGTCGTATTA
TGTAAGGCACATCTCGGATCGTGATCCCTATCTTTCTGTTGGGAATCCCTTTCTCTTTAGCCATTGCAATTTCTCTTTCCTTTATGTCTTTCAGCCAGGTTTTTTGTTTTGTTTTGTTTGTTTTGTTTGTTTTGTTTTTGATCCGACGAGAATCTTGCTTCCCTATAGTGAGTCGTATTA
TGTAAGGCACATCTCGGATCTAAAATCGCCCCTTCTGCCTTTATCTCCACTCTTCTCCCTCTGAGGCTCCAATTACATAGGTTTGGAACTTTAGATCTTACCTTCTGGGTGTCCAGCATTTTGTTTGCTACTCCCCCCACATCCGACGAGAATCTTGCTTCCCTATAGTGAGTCGTATTA
TGTAAGGCACATCTCGGATCCCAACCCACCCACCGCACCCCACCCGCTGCCTTTCTTCAAATTATGTAGTATCTATCAGTGCTGACCTGTCTTCAGAGTCACTTGCATTTTTTTCTACATTTCTTTTCTTCTTTTTTTTTATCCGACGAGAATCTTGCTTCCCTATAGTGAGTCGTATTA
TGTAAGGCACATCTCGGATCTTTTTTTTCTTTTTTCTGTATTTTACTGTTGATCCAACCTGGGATTTTTCAATTCCATTCTTGCACTTCAGAACTCTTTGTAGTTCCGTTCAGTTCCGTGGACATATATGGTGATCCCTAATCCGACGAGAATCTTGCTTCCCTATAGTGAGTCGTATTA
TGTAAGGCACATCTCGGATCCCTAAAATAGTATGCACTCCTTCAAGAAAAAAACCTCCACCAAGAAAAGTGTTTTGCAAGGCATATGTGTTTTTTTTTTTGTTTTTTTTTGTTTTTTTTTCTGATACCCACAGATGTACCATCCGACGAGAATCTTGCTTCCCTATAGTGAGTCGTATTA
TGTAAGGCACATCTCGGATCATTACTTACGTTGTTACATCATAATTTTATTACTGTTAGGAATCATAATGTAAATCTCTGATATGCAACCCCTGGGGGTCGTGACCCACAGATTGAGAACCCCTGAGGTAAGGTAAGGATATCCGACGAGAATCTTGCTTCCCTATAGTGAGTCGTATTA
TGTAAGGCACATCTCGGATCTAACCAAACACCACATACGTTTGCTCCCTGCATCTGCCCACCCCACTGCCCACCCCCCTGCTCACTCCTTCTATGTTTGGAATTCCCAGCCGACATCTGAGATTCTCCACAACTAGCTCAATCCGACGAGAATCTTGCTTCCCTATAGTGAGTCGTATTA
TGTAAGGCACATCTCGGATCCACCCCCCTGCTCACTCCTTCTATGTTTGGAATTCCCAGCCGACATCTGAGATTCTCCACAACTAGCTCATGGTTCTAGGTCTCCTCTACCTGGACCCTCAGTTCTGCCCACATAGATCCATCCGACGAGAATCTTGCTTCCCTATAGTGAGTCGTATTA
TGTAAGGCACATCTCGGATCAATCCCTTGAAAATTGTTTGATGAAACAAAATAATGTCATAACACCAAACTGAAATATGGTAAACCGCCTTATAGCTCTTCTAAACACTGGAGATTTGGGGGGGGGGGACTGTAGATCATATCCGACGAGAATCTTGCTTCCCTATAGTGAGTCGTATTA
TGTAAGGCACATCTCGGATCATAATGTCATAACACCAAACTGAAATATGGTAAACCGCCTTATAGCTCTTCTAAACACTGGAGATTTGGGGGGGGGGGACTGTAGATCATTTTGTTGGGGATTGGTTCTAATGCTTTGAAATCCGACGAGAATCTTGCTTCCCTATAGTGAGTCGTATTA
TGTAAGGCACATCTCGGATCTGTAGGGCAAAAATATTTTTTCTACTTTTGTGCATTTTCACTAAAAGTAAAGGAGAGCCAGGGACACAGCTCAGCCATAGACTGCTTGCTTGTGTAGGTAGTATGAGGCCCTGGTATTGAATCCGACGAGAATCTTGCTTCCCTATAGTGAGTCGTATTA
TGTAAGGCACATCTCGGATCCTCCAGCACCCCTTCTTCCCCCAAAGAAAAGAAAAAAGGAAGCTAATGGTACTTTTTTTTTTTTTTTTTCCCTGAGATGGGGCCTCTCTATGTGCCCCTCTCTGTCAGGCCTGGATCTTCATCCGACGAGAATCTTGCTTCCCTATAGTGAGTCGTATTA
TGTAAGGCACATCTCGGATCTTGTGCACATCATCTGCCTCTGTCTCCTGAGTGCTGGGATTACTGTAAAATGCCATCTCAGGGAAAATTACCCTTTAGAAGGTACTCACAAAGATGGTGTCTAGGGGCTGGAGATTGCTTATCCGACGAGAATCTTGCTTCCCTATAGTGAGTCGTATTA
TGTAAGGCACATCTCGGATCAATTTCATCACCAAGTTCTTTATGCGGGTCCCTAAGGGTGCAGTATCTGATAAGCAGGGATCATGGAGTCACAGAGGGAAACAGACCATGACAATCCCAGGGACTATCTTACCTTCTCATATCCGACGAGAATCTTGCTTCCCTATAGTGAGTCGTATTA
TGTAAGGCACATCTCGGATCAGGCTACCATCTATGTAGAAGGTGAGCTTCATTACACCGAGGAAGAGTGGGGGGGGGGGGGGCAAAGGCTTGTAATCAAAGCAGTGTCTAATGTTTTCTTTTGTCCAACAATTGGTTTATATCCGACGAGAATCTTGCTTCCCTATAGTGAGTCGTATTA
TGTAAGGCACATCTCGGATCTGCAAAATGCAAAACAATTACCGAAAGAAACTCAGTAAATACTTGTCTCAAATTGAGTATGTTTTTCTCTCTCTCTCTTTATTTATTTTTTTTTTTTTGAGCCAGGGTTTCACTATGTATATCCGACGAGAATCTTGCTTCCCTATAGTGAGTCGTATTA
TGTAAGGCACATCTCGGATCTGCTCATGTATCTTTCAGGCCATGTAAGTTATTCTTATACTACTTCTATGAAAAATGTAATAGATAATGCATTATTATTATTATTGTTTCTTTTTTATACTAAAGATATGAAAAAATATAATCCGACGAGAATCTTGCTTCCCTATAGTGAGTCGTATTA
TGTAAGGCACATCTCGGATCGAGGAGAGGAGAGGAGAGGAGAGGAGAGAGAGAGAGAGAGAGAGAGGGGGGGGGGAGAATGGTTCTGCTCTTACCCACTCATGTTTATTCTTTTTTTTTTTTTTAGGTATTTATTTCATTATCCGACGAGAATCTTGCTTCCCTATAGTGAGTCGTATTA
TGTAAGGCACATCTCGGATCAAAGACAGCAGAAAAGAAAAGAAAAAAGAAAAAAAAAAAAGAAAAAAATGGATTCTGTCCCAGAGCCTCACAAAGACTGCAGACCTAAGGACATCCTGATTTTATCTCAGTGAAGATAATATCCGACGAGAATCTTGCTTCCCTATAGTGAGTCGTATTA
TGTAAGGCACATCTCGGATCAGCATGTGGACCTAACACATCACAGGATCCTTCTAAAGGAGGAGAGTCAGAGCTTGGCCATGAAACATGAGCATGGAAGGAGTCCAGGAAGAAGGGCTAGCAGCCAATGAACAGTTCTCAATCCGACGAGAATCTTGCTTCCCTATAGTGAGTCGTATTA
TGTAAGGCACATCTCGGATCGAAAAAAATGGATTCTGTCCCAGAGCCTCACAAAGACTGCAGACCTAAGGACATCCTGATTTTATCTCAGTGAAGATAATCTCAAATATCCAACCTCCAAAATGATAAAGACAATAAGTGATCCGACGAGAATCTTGCTTCCCTATAGTGAGTCGTATTA
TGTAAGGCACATCTCGGATCTGAATCATAATGTTATCATCTAACATACAGGGTATCATATATGACCCACAGGTTGAAAACCTCTGACTTAGGACTTTTTTATTTGTTTGTTTTTTGAATGTGTCTTCCATACAGTAAGTAATCCGACGAGAATCTTGCTTCCCTATAGTGAGTCGTATTA
TGTAAGGCACATCTCGGATCTAAGATCACAGATTTGTTTTTTTGTTTGTTTGTTTCTAAACAACATAGGACTAGTGCCATGTACAAGTTTGAGGCAAGCCTAGGTTACACAATAACACCACACCCTCAAGGAAAAAAAAAATCCGACGAGAATCTTGCTTCCCTATAGTGAGTCGTATTA
TGTAAGGCACATCTCGGATCCAACATAGGACTAGTGCCATGTACAAGTTTGAGGCAAGCCTAGGTTACACAATAACACCACACCCTCAAGGAAAAAAAAAAAAAAACAAATCCCATAGGAATACAGAATTTTTGGTGAGTATCCGACGAGAATCTTGCTTCCCTATAGTGAGTCGTATTA
TGTAAGGCACATCTCGGATCTAACACTGGATTATAACTGACCCCCCCCCCCCCCCACACACACACACACACACTACAAGGCAAACAATTGCAAGCAGCTCAGAACACATCCCTATTGCTTCGGGCATCACATGGAGTACTATCCGACGAGAATCTTGCTTCCCTATAGTGAGTCGTATTA
TGTAAGGCACATCTCGGATCCGGGCATCACATGGAGTACTTGGCTGATATTTAGTGGCCAAGTTAGGCACATATTTTATATGTTTATAACACCAGAATTTTTTCTCCTTGGGGCAAGATGCTCAGAAATATCCCATGTTCATCCGACGAGAATCTTGCTTCCCTATAGTGAGTCGTATTA
TGTAAGGCACATCTCGGATCTAAGTACCAGATCCACAACTGGATGAACAGGAGATATTGGGTTGTCCATATCCATTCTTTGCTAATTTTTTTTTTTTGGCTTTGCTTTTACAGGGGTCTGTCTACCATTTCCTGATCTCAATCCGACGAGAATCTTGCTTCCCTATAGTGAGTCGTATTA
TGTAAGGCACATCTCGGATCGTTGTCCATATCCATTCTTTGCTAATTTTTTTTTTTTGGCTTTGCTTTTACAGGGGTCTGTCTACCATTTCCTGATCTCAAAACCTACCAGGTAGCAGCTTAGCTTGTAACATTCTGGAGATCCGACGAGAATCTTGCTTCCCTATAGTGAGTCGTATTA
TGTAAGGCACATCTCGGATCATGCTCTACTCTAGGGAATACGCGAAGTCTAAGGAGACATCAGCTTTAGTCTTGGAGTTCGGGATAGCATGCAGAGGCTACACCTTTATTTCCTGGCTTTAGTCACACCCCATTGCATATATCCGACGAGAATCTTGCTTCCCTATAGTGAGTCGTATTA
TGTAAGGCACATCTCGGATCTGTGCTTGAACTTTTTTCTTGATACTTTATTTTGTGTTTCTTATTTACCATTATCTCTTCTGTTACTTTATGCCCTCTCTTGACTTTTGTTACGTTGTTTGGGTTTTCTTCATCCCAGTTATCCGACGAGAATCTTGCTTCCCTATAGTGAGTCGTATTA
TGTAAGGCACATCTCGGATCAAGTGAAAAAAAAAAAAAAGAAAATTTCAATGAACCAGCAGAAGAACTGAAGTCCAGGGTGTGAACTGGAGATAAGTAATCATTGTTCTGTGCCTGAATGTATCAGGTGTCTCTCAAATGATCCGACGAGAATCTTGCTTCCCTATAGTGAGTCGTATTA
TGTAAGGCACATCTCGGATCTAATTGTACTTGACTTTGTCTTCTTCAAGTACTTTGACTACATGTACAGTCACCCTTTGAAATCTTTGTAACTTCTTCTTCTTTTTTTTTTTTTTTTTTTTCATCAGCCAAAATAGTTTTATCCGACGAGAATCTTGCTTCCCTATAGTGAGTCGTATTA
TGTAAGGCACATCTCGGATCTAAGAACCATCCTATTCAACCTTTTGAAATGAAAGATTTGCCTTTTAGTGGGAAATCTGCATTTCAACACAGAGATGGAACACAATGTTTCTCTGGTTAGTTATTCTTCAGAAAAGCAAGATCCGACGAGAATCTTGCTTCCCTATAGTGAGTCGTATTA
TGTAAGGCACATCTCGGATCCCTTTTAGTGGGAAATCTGCATTTCAACACAGAGATGGAACACAATGTTTCTCTGGTTAGTTATTCTTCAGAAAAGCAAGTTCTTCCTTTTTTTTTTTTTTTGAATTATATGCTTTGCTTATCCGACGAGAATCTTGCTTCCCTATAGTGAGTCGTATTA
TGTAAGGCACATCTCGGATCAAAAACGCTGAGTATTGTCTCTAGTTTTTCATATCTAGATCGACAATTATAATAAAAGATGAGTACTTACAGCAGAGGAAAGAATATATGGATAATGTATGCTTGATGGATGAGTGTGTCATCCGACGAGAATCTTGCTTCCCTATAGTGAGTCGTATTA
TGTAAGGCACATCTCGGATCGAAATTATTTCATACATAAAGTTTTTCAAGAATCCACACAAGAAAGTAGATGACAATGGATTCTTTTTTTTTTTTGAAGGCATAAAAACATCAAGAGGTTTATTGAGCAACATAACTAACATCCGACGAGAATCTTGCTTCCCTATAGTGAGTCGTATTA
TGTAAGGCACATCTCGGATCGAAACACCCCTTGTGAACATTGGGCTAAGCAACTGTAGCACAGAAGGCTGTGTTTTATCAGGGCACAGTGAGGGAAATAGCTGTGTCTCAGCCTTTTTTCAACATAGTAAGCATGCAAGAATCCGACGAGAATCTTGCTTCCCTATAGTGAGTCGTATTA
TGTAAGGCACATCTCGGATCGCCTTTTTTCAACATAGTAAGCATGCAAGAGGTGTTAGGTGAGTATTCTTGGTTAGGAACAGATTTTTTTTTTTGACTCAATGCTTTTTAGATAAGTATATGTCTACCTCCCCTCCTGCTATCCGACGAGAATCTTGCTTCCCTATAGTGAGTCGTATTA
TGTAAGGCACATCTCGGATCTAAATTTGTTGTTCATTAGTCCACATTATAGAAAACAATTCTTGTGAAGGTGCATGTATGTAACCTCAGCCGTCTGACAGCCGAGGCTGGACGACTTTGAGTGCGAGTTCCAGGCTAGCCATCCGACGAGAATCTTGCTTCCCTATAGTGAGTCGTATTA
TGTAAGGCACATCTCGGATCTGGGTAACATAGTTACCCCTCTCTCATCCTGCCACCCTACTCCCCCAAAAGTACTTCCAACGTATTTTTATTTTCTTCTTCTTCTTTTTTTTTTTTTGTCAAGGCAGGGTTTCCCTGTATATCCGACGAGAATCTTGCTTCCCTATAGTGAGTCGTATTA
TGTAAGGCACATCTCGGATCTAAATCCTCACTATGAACACGTGTGCACACATGCACAGCATACACACATACAGTACTTATGTGACAGGGTGTGGAGAGAATGCATACCATCATCAGAAATGGTACCATTCCTGTCCTAGTATCCGACGAGAATCTTGCTTCCCTATAGTGAGTCGTATTA
TGTAAGGCACATCTCGGATCGTGACAGGGTGTGGAGAGAATGCATACCATCATCAGAAATGGTACCATTCCTGTCCTAGTGATTTCTTCTCCTTTTCATTTTTTTTTTTTTGTATGGGATAGGTATACATGTTTAGAAAAATCCGACGAGAATCTTGCTTCCCTATAGTGAGTCGTATTA
TGTAAGGCACATCTCGGATCTAAGCAAACTTATTCTTTCAGGCTAAAAGGGCCCAGGGTGGGGAAACCATGGACGGTATTTGGAAGAGCAGTGACTGTATTTGGGGCCCATTTTCTGGCTGACCATAGTCTTTTCTCTTCATCCGACGAGAATCTTGCTTCCCTATAGTGAGTCGTATTA
TGTAAGGCACATCTCGGATCTGGAAGAGCAGTGACTGTATTTGGGGCCCATTTTCTGGCTGACCATAGTCTTTTCTCTTCATTCGTTATAATGGGATGTGGAGAACGGCAGAGATTGCAGAGTGATAAACGGCTCAGGGAATCCGACGAGAATCTTGCTTCCCTATAGTGAGTCGTATTA
TGTAAGGCACATCTCGGATCTTTTCTCTTCATTCGTTATAATGGGATGTGGAGAACGGCAGAGATTGCAGAGTGATAAACGGCTCAGGGAGTCTTTTTTTTTTTTCTTCTTCCTCCTTTCTCTCCTTATATTATACCTGGATCCGACGAGAATCTTGCTTCCCTATAGTGAGTCGTATTA
TGTAAGGCACATCTCGGATCGAGCTGCCTGAAGGTTGTGCAGTGAGCTCTCAGTTTCTGGTTTTCATGAGCTGTCACCCATGCTGGGGTAGGATCTGCTCTTGTAAGTTACCCCTACCCATGCCCTGTTGGTAATCTCAAATCCGACGAGAATCTTGCTTCCCTATAGTGAGTCGTATTA
TGTAAGGCACATCTCGGATCCAAAGACCAGCCAAAAGCCTGAAAAAAAAAAAAAAAAAAAAAAAAAGAAGAGACCAGCTGAACTGCCTGGAAGAGACTCAAACCATTTGAGCCACCAGAAAAGACACTCTCCAACCTGTTATCCGACGAGAATCTTGCTTCCCTATAGTGAGTCGTATTA
TGTAAGGCACATCTCGGATCTAACTAGGCCCCTTTCTCCTCTGTAATATATAAGCAGCAAAGACAGCTGTGATTCTTAGAAGATTCTCAAACAAAACATCCCAGAATAATCAAAGACCAGCCAAAAGCCTGAAAAAAAAAATCCGACGAGAATCTTGCTTCCCTATAGTGAGTCGTATTA
TGTAAGGCACATCTCGGATCGTTCCAGAACAGCCAAGGTTACTCAGAGAAACTCTGTCTCAAGAAGAAAAAAAGAGTTTCTCTGTATAGAAGTAGGAGTGGGGGGGGGGGGGGGAGCAGGGAGTGGGGGTTGGGTATGGGATCCGACGAGAATCTTGCTTCCCTATAGTGAGTCGTATTA
TGTAAGGCACATCTCGGATCTAAGGTTTTAGCTTTTAGCTCTCAAAAATAAGAAAATCTGGAAAGGGGGGGGGGGGAGCACCAATCAATGTAAGATAATCATTCCATCTTTTTCCTATTTTTTTTTCTTTCTAGTATGAGATCCGACGAGAATCTTGCTTCCCTATAGTGAGTCGTATTA
TGTAAGGCACATCTCGGATCGAAAGGGGGGGGGGGGAGCACCAATCAATGTAAGATAATCATTCCATCTTTTTCCTATTTTTTTTTCTTTCTAGTATGAGGGTTGGACCCAGTACACCAAGCTTACATGGAAGCAAGAACATCCGACGAGAATCTTGCTTCCCTATAGTGAGTCGTATTA
TGTAAGGCACATCTCGGATCTAAGTTACCCTTTAGGGTTTTTTTTTTTTTTCAAGTTTGAAACACCTACTACTTCAATAGCAGAAACTACAGGATTATAGGATTATTGGAACTTTTTTTTTCAAAATAATTATCTTCACAATCCGACGAGAATCTTGCTTCCCTATAGTGAGTCGTATTA
TGTAAGGCACATCTCGGATCAACACCTACTACTTCAATAGCAGAAACTACAGGATTATAGGATTATTGGAACTTTTTTTTTCAAAATAATTATCTTCACATGATTGTGTAGTTTTGCAAACTTTTGCTTCTGGCTGAGATATCCGACGAGAATCTTGCTTCCCTATAGTGAGTCGTATTA
TGTAAGGCACATCTCGGATCTAAGTTACTAATATGAGAACTCTAATATGAGAACTCTTCTTTTTTTTTTTTTTTTATATAGGTAGTTAGTGCTATGAACTTGCCTCTTAGGAACACCTTTATTGGATGTTTGGGTATGTTATCCGACGAGAATCTTGCTTCCCTATAGTGAGTCGTATTA
TGTAAGGCACATCTCGGATCTAATGATTGTTTTGGTGCCCATTGGCAAGTGTCCCACTTAGGACTACCCACTGTGGGAAGCTGGGGTAATTTGTTCTTGTACATTTTTTCTTTCTTTCTTTCTTTTTTTTTTTTTTTTGTATCCGACGAGAATCTTGCTTCCCTATAGTGAGTCGTATTA
TGTAAGGCACATCTCGGATCTAAAGCCCTAACTGTCTCTGGTGTTGTGAAGCATCTCCAAAGTATCCTAGTTCCCAAAAGCCACATCCTATTGTAGCCAGAGCTGGGGTGAATATATTCCACTGGGAAGGCATCACCAGAATCCGACGAGAATCTTGCTTCCCTATAGTGAGTCGTATTA
TGTAAGGCACATCTCGGATCTTGTAGCCAGAGCTGGGGTGAATATATTCCACTGGGAAGGCATCACCAGAAACTCTGAAGACTCAGCCATTTGTTGGATGATGAATAGACTGTGTTTAGTTCTCCAGGGCCAAAAAAAAAATCCGACGAGAATCTTGCTTCCCTATAGTGAGTCGTATTA
TGTAAGGCACATCTCGGATCAAAAAAAAAAAAAAGCAAAGGAAACAGTTTCCAAATTTTCCACAATTATCTATTCATCCAGCTACACTGCATGGAATAAGTCATAGCATCTTTGAAATCCCAATCATTAGTAATTGGCATATCCGACGAGAATCTTGCTTCCCTATAGTGAGTCGTATTA
TGTAAGGCACATCTCGGATCCACAATTATCTATTCATCCAGCTACACTGCATGGAATAAGTCATAGCATCTTTGAAATCCCAATCATTAGTAATTGGCATCAATTTTGATTATGACTCATACAGGTCTTTTGGAGAATATATCCGACGAGAATCTTGCTTCCCTATAGTGAGTCGTATTA
TGTAAGGCACATCTCGGATCTAACTGCTCAGACAGCCAAAAAAAAAAAAAAAAAAAAGATTTGTTATGCAGTTGCATTTTGTGATTCTACGCATCGCAACTCTACTTCTTACTTGATGCCTTTATGATCCTAACTGTACTATCCGACGAGAATCTTGCTTCCCTATAGTGAGTCGTATTA
TGTAAGGCACATCTCGGATCGTGATTCTACGCATCGCAACTCTACTTCTTACTTGATGCCTTTATGATCCTAACTGTACTACTAGGTCAATTCCCATTCTGCCTTAGAAATAAAAGGAAGGAAGGAAGGAAGGAAGGCAGATCCGACGAGAATCTTGCTTCCCTATAGTGAGTCGTATTA
TGTAAGGCACATCTCGGATCTGCATATGTGGTAGTGTAACAATTTATCAATTTCCTTTTGCTATTTTATTACCAAATGAACTGGGGGGGGGGGGTTGGTAAACATGTAGAATGAAAGAAAATAACATTAGACAGGAGAGAATCCGACGAGAATCTTGCTTCCCTATAGTGAGTCGTATTA
TGTAAGGCACATCTCGGATCTGAGGTATTAGTTCAGTTTTATTCTCTTTCATCATCTGTCTTCCTTCAAATATGTGCTTATTTTATTAGTCAATACAGAAAAGAATTATTATGAGTGATCTTCATGTTCAATTGCATTTCATCCGACGAGAATCTTGCTTCCCTATAGTGAGTCGTATTA
TGTAAGGCACATCTCGGATCTGTTGTGAAGCTACTGTATTTCAAGGGAAACTTTTGGAAGAATCTCCAAAAAAAAAAAAAAAGAAAAGAAAAGAAGAGAAAAGAAAGCAAAAAGAAAAAAATTCCCTGTACTAATATGATATCCGACGAGAATCTTGCTTCCCTATAGTGAGTCGTATTA
TGTAAGGCACATCTCGGATCGTACAGAACTGGAACCAGAATCCTGCCAACATGGATTCCAGACATATGATCCCTTTCTGTGGCGAGTCACCTGGCAACTATAGAGAGTGGTTCTCGTATATACATGTGAAAATCTAGCAAATCCGACGAGAATCTTGCTTCCCTATAGTGAGTCGTATTA
TGTAAGGCACATCTCGGATCTAATTTTTTTCTTTGTTGTACATTCCCACAAGTATCTTAGGATGCACATGAGGAGGTCGGAGGACAATCTGTGGGAGCTGGTTCTCCCCATTCATCATGTGGCGTCCAGGGGTGAAACCTATCCGACGAGAATCTTGCTTCCCTATAGTGAGTCGTATTA
TGTAAGGCACATCTCGGATCGAGGCAGCTGGGCACACTACATCCACGGACAGGGAAGCAGCGAGAGATGAGTTGAGTTGGGCCTCTGTGCTCCCGTTGTTGTTGTTGTTTTTTTTTTTTTTTTTTTTTTGGTTTTTCAAGATCCGACGAGAATCTTGCTTCCCTATAGTGAGTCGTATTA
TGTAAGGCACATCTCGGATCAAATAAGCTCCCCCCTCTTTTTTTTTTTTTTTTTTTTTTATTCAAGAGCAAGAATTGCTTTGGTGAAGCATCGTAGACATGTGCAGGACACAGGCAGCCACAGGGATGCCTGCAAGCCAGATCCGACGAGAATCTTGCTTCCCTATAGTGAGTCGTATTA
TGTAAGGCACATCTCGGATCGGTCTAGGTCCAGGAAAGACTGAGGTCAGAGAAAACAAAAAACTTGGAGAAATCAGGTATACTTCTGAAGAAGGGAAATGCACCAGGGGGAGGCTGTGCTCTGCAGACAGGATATGTTGGATCCGACGAGAATCTTGCTTCCCTATAGTGAGTCGTATTA
TGTAAGGCACATCTCGGATCTTAGGACCTGGCAAGGCAGCCACGGGGAATCTGGCTTTTCTTTTCTTTTTCTTTTTCTTCTTCTTTTTTTTTTTTTTTTACTTTGAAAAAAAATTTTTTTCAGTGTGACATTACTTTCCTATCCGACGAGAATCTTGCTTCCCTATAGTGAGTCGTATTA
TGTAAGGCACATCTCGGATCGGATGACATTTACGTCAGTTTCCCAGGAGACTCTTGCTACTTAGGACCTGGCAAGGCAGCCACGGGGAATCTGGCTTTTCTTTTCTTTTTCTTTTTCTTCTTCTTTTTTTTTTTTTTTTAATCCGACGAGAATCTTGCTTCCCTATAGTGAGTCGTATTA
TGTAAGGCACATCTCGGATCTAATGCCATCTGAGAAAGGAGGGACAGTCTTAGGGTGGCTTCCAGGTACTGTCGGAGGAAGAAGTCTATCAAGAGAGCACAGGGGTGACAGCAGCCCGAAGGGTAGCTGTGACGCTAGGAATCCGACGAGAATCTTGCTTCCCTATAGTGAGTCGTATTA
TGTAAGGCACATCTCGGATCACTCGTGCATCTCAGACTAGTAAGGTGATTGGTAGTACGAGACCAAAGGCATCTGATATTGGCATCTAGTTATTGACATCTCAGCCCCACTCACAGATGAAGGACAAGAACTTTATGTACATCCGACGAGAATCTTGCTTCCCTATAGTGAGTCGTATTA
TGTAAGGCACATCTCGGATCTTACAATTTCCTTGATTTGTGGGAATTCATGAATCTGAAAGAGTACAATAACTCTAAAAAAAAAAAACTCTCATAATCATAAAAGCAGCTCACTTTGGAAAATACTTCTGAATAGGAGGCATCCGACGAGAATCTTGCTTCCCTATAGTGAGTCGTATTA
TGTAAGGCACATCTCGGATCTAAGCTTCTTCAACACAGTGACGGGGGCTAGTATTGAAATTCTTAGAAACTTCAACCAAATGAAGCATAAACTCAGCCCCTCAGCATTGGAGTTGTAAAGCAATCCTCTCTAGCCATAAAATCCGACGAGAATCTTGCTTCCCTATAGTGAGTCGTATTA
TGTAAGGCACATCTCGGATCAGCCTGACAAGAAAATAAAATGTGGTGCCCACACCCCCCCCCCCACCGCACACACACACACTGGTTTCAAGGTATGGCAAAGTATATAGTGCAGCCAAACCAGGGTGGTATAGAAATTCCATCCGACGAGAATCTTGCTTCCCTATAGTGAGTCGTATTA
TGTAAGGCACATCTCGGATCCACACACACACTGGTTTCAAGGTATGGCAAAGTATATAGTGCAGCCAAACCAGGGTGGTATAGAAATTCCCTTAGCTAAACTCACCGTATGGATTTCAATCAAGATCGACCACCAGGTGGATCCGACGAGAATCTTGCTTCCCTATAGTGAGTCGTATTA
TGTAAGGCACATCTCGGATCACACAGAGAAACCCTGTCTCGAACCCCCCCCCCCAAAAAAAAACAAAAGCAAAAACAAAAAGAGGACACTAAGCCTTTGGTGAGGCACAGTGCAGTGTCACTTTCTTAGATTTTTTTTGTATCCGACGAGAATCTTGCTTCCCTATAGTGAGTCGTATTA
TGTAAGGCACATCTCGGATCTAATAATACATCTGTGTCTAAAACAAGTAGAAGAAAAATGGTCAAAGGTTCCAATTACAAAATAATGATGAAATACAATTCACCATTCCAATTGGCTCTGCATTTATCATATGCAAGTATATCCGACGAGAATCTTGCTTCCCTATAGTGAGTCGTATTA
TGTAAGGCACATCTCGGATCATTGGCTCTGCATTTATCATATGCAAGTATTGTAAAATTACATAACAGTAAAAAAAAAAAAAAAAGATTCAAGAGTTGGAAACGACCTGGATTTGATAAGTGCATACTGCATACATGTATATCCGACGAGAATCTTGCTTCCCTATAGTGAGTCGTATTA
TGTAAGGCACATCTCGGATCTAATCCCATAAAATATAATACTCAAAACTGTTTATCAAGTTATGTCTTATTGAGTAGCTGTTTTTTTTTTTTCTCCAATAATAAAGATGGATGGTCCCTAAGAAAAAAATCATGGATTGCATCCGACGAGAATCTTGCTTCCCTATAGTGAGTCGTATTA
TGTAAGGCACATCTCGGATCTATGTCTTATTGAGTAGCTGTTTTTTTTTTTTCTCCAATAATAAAGATGGATGGTCCCTAAGAAAAAAATCATGGATTGCAGAGAGATTCATAATACTTTTTTTTACAATTTCTGCAAGGATCCGACGAGAATCTTGCTTCCCTATAGTGAGTCGTATTA
TGTAAGGCACATCTCGGATCTCACCATTTGCCCATCTGCTGCTCTGCAGACCTAGCCAGGTAAGGTATCCTGTGGAAGGGGTGGCCCTGGATTCCACACGTATAATCTCCAGAGCCGCTACAGACAGCTGTCTGTATTTCATCCGACGAGAATCTTGCTTCCCTATAGTGAGTCGTATTA
TGTAAGGCACATCTCGGATCCCCACATCTACTGTCTTCCCTAACCCCATACTATTCCTTTTCCAAGGTCTAGGATTTTACCATTTTGTTGTTGTATTTTCTTTTTTCTTTTTTTTTTTATTGAGACCAACAGAGTTTATCATCCGACGAGAATCTTGCTTCCCTATAGTGAGTCGTATTA
TGTAAGGCACATCTCGGATCTAACTGACCTAGCAGTGGAGGCATTATAGGTGTCAATAAAGTAAGAAAATTCCCCAACATCCATAGTTGAAGTACTTGTCATGTGTAGCTAAAATCCAAAGCACTCTCAGAACAGACTTAATCCGACGAGAATCTTGCTTCCCTATAGTGAGTCGTATTA
TGTAAGGCACATCTCGGATCGGTCATCTGGATATTGACTTTGGGTAGACTTTAGCAGGCCAGGCTGACCAACTTAGGTGCTTGGGGCTTTGTGTGTGTGTGTGTGTGCTTGTGTGTATTTTTTTTTTTTTTTTTTTTTTTATCCGACGAGAATCTTGCTTCCCTATAGTGAGTCGTATTA
TGTAAGGCACATCTCGGATCTAAAAAGGTGTTTTTTTGTTGTTGTTTTTGCTTTTTTTTTTTTTTTTTTTTAGCTTTGTGCAAAAAACATTGGTCTATTGGGGTTCAGCAGCTGTGTTTCTCAAGAGAGTCACAGAACAAATCCGACGAGAATCTTGCTTCCCTATAGTGAGTCGTATTA
TGTAAGGCACATCTCGGATCCAAAAAACATTGGTCTATTGGGGTTCAGCAGCTGTGTTTCTCAAGAGAGTCACAGAACAAAGTCACTGGCCTTGGATGTTAGGACCCTTTGGCCAGGGGGAGAAAGTATGCTTAGAATCTATCCGACGAGAATCTTGCTTCCCTATAGTGAGTCGTATTA
TGTAAGGCACATCTCGGATCAGATAGTTCTGCTGCCAGAAACGGCCTCCTCACTGATCACCACATCTGTGAGATCAACGGACAGAACGTCATTGGCTTGAAGGTAAGGGACTCACATGACCCTGGTTTCGATATCTTTTTATCCGACGAGAATCTTGCTTCCCTATAGTGAGTCGTATTA
TGTAAGGCACATCTCGGATCTTTTTTTTTTTTTGGGTAGAAAACATCATTTAGGTGGCAGGACTTTTGTGTTGACCCCCCCTGGAATCCCTTGAGCTAGAATTCTATAGAAATATGGGCAGGGAAATATTTAGACATTCTATCCGACGAGAATCTTGCTTCCCTATAGTGAGTCGTATTA
TGTAAGGCACATCTCGGATCTTGAGCTAGAATTCTATAGAAATATGGGCAGGGAAATATTTAGACATTCTGAATGGATGCGTGTCCAGTTTTTTTCAGTCCAGAAATATAGAAAAGGAATAAGTTTGGCATATCGTAATAATCCGACGAGAATCTTGCTTCCCTATAGTGAGTCGTATTA
TGTAAGGCACATCTCGGATCATTCAGATCAAGAAGAACAAATGTAAATAGGGAAATCTTCAGAATAGTGTTTTCAACCTGTGAATTTCAACCTTTGTGAACAACCTTTTCACAAGGGTGACCTAAGACCATCAGAAAACAATCCGACGAGAATCTTGCTTCCCTATAGTGAGTCGTATTA
TGTAAGGCACATCTCGGATCTGCTTTTGTGTTCCAAGTCTTTATTATTATTTTTTCTTCTTCTCATTTTACATAATTGAGGATGTGTTTTTTTTTTTAGGACAGGTGGTGAACTACCAGTTTCACGCTGTTCTATGGAGAATCCGACGAGAATCTTGCTTCCCTATAGTGAGTCGTATTA
TGTAAGGCACATCTCGGATCTCTCATTTTACATAATTGAGGATGTGTTTTTTTTTTTAGGACAGGTGGTGAACTACCAGTTTCACGCTGTTCTATGGAGAAATACTCAATAATAGAATTTTTTCCTATAAAATGGCAGAGATCCGACGAGAATCTTGCTTCCCTATAGTGAGTCGTATTA
TGTAAGGCACATCTCGGATCTAATCAATGACTAGAGGTGAAAGAAAATAATAAACAGACAGACAGAAAACCCAACTTCTACCTGTATGCATCAAATTCTGTGAATGCAATTGTAGACTTGAAAGAAAAAAAAAAACAAAAATCCGACGAGAATCTTGCTTCCCTATAGTGAGTCGTATTA
TGTAAGGCACATCTCGGATCTAATGGAATAGGAAAGTAAAATGTATGTAGAATTTTGTCGGAAATTGCTAAAGATTGAGGGATGGATCAATGAGAAAGGGGTTTGCTGTCTAAGCGTGAGGACCTGACTTTGGCTTCACCATCCGACGAGAATCTTGCTTCCCTATAGTGAGTCGTATTA
TGTAAGGCACATCTCGGATCAAGTCCTTGTAAAACCCAGTAACTCTTGCCCTGGGAAGCCTCCAGATCTCCCAGTCTCATGGGCCAGTCAGCTACCTGAAGTGCTGAGCTTCAAGTTCAATATAAGATCTTTTCTCAAAAATCCGACGAGAATCTTGCTTCCCTATAGTGAGTCGTATTA
TGTAAGGCACATCTCGGATCCTGGGAAGCCTCCAGATCTCCCAGTCTCATGGGCCAGTCAGCTACCTGAAGTGCTGAGCTTCAAGTTCAATATAAGATCTTTTCTCAAAAAAAAAAAGTCAGTGAGGAAAACCCCCTTGAATCCGACGAGAATCTTGCTTCCCTATAGTGAGTCGTATTA
TGTAAGGCACATCTCGGATCTAAGAAATTCCAAAGAGCAAAATAGGACTTTCTGGAAAAAAAAAAAACGCACTTGATTGGTGGTAATATGGATAGAAAGTCTTTTTGGAAAAGTCAACCCCATTATTACCTTTTGTAAAAATCCGACGAGAATCTTGCTTCCCTATAGTGAGTCGTATTA
TGTAAGGCACATCTCGGATCTAAATGTTTGTAAAAAAACAAAAAAAAAAACAAAAAAAACAAAAAAAAAACCAAAAAAAACAATATATATATATGTATGTATGTATATATATATCATGGGGGCTGTAGAGATGTCTCAGTATCCGACGAGAATCTTGCTTCCCTATAGTGAGTCGTATTA
TGTAAGGCACATCTCGGATCGAGCTAAACACATTCATTTTACACTTTTCTATATTTTACAAATTTCTTACAAATGAATTACCTTTTTTTTTTTGGAGGCATGTCTCTCTTTGTAGCTCAGATGCCCTGTACCTTATTATAATCCGACGAGAATCTTGCTTCCCTATAGTGAGTCGTATTA
TGTAAGGCACATCTCGGATCTGTAAGTAACACAGGTTAGCCCCAGACTCGAAATACTCTTGCCTCAAAAGTATCACTTTTTATAAGATGGAAAATATTATAAATTTATTTTTAGAAACTTTTATCTGAAACTCTAAGCACATCCGACGAGAATCTTGCTTCCCTATAGTGAGTCGTATTA
TGTAAGGCACATCTCGGATCTAATCAACTGAAAAAGCCTCTTGGTGGGGGGGGGGGGGGAGCACTTGTAGGTTTCTATTACAATTATTTCACTTTTGTTTGTTTGTTTGTTTTTTCGAGAAAGGGTTTCTCTGTAAAGCCATCCGACGAGAATCTTGCTTCCCTATAGTGAGTCGTATTA
TGTAAGGCACATCTCGGATCAAATTTGAAACAGGTTATTTGGGGGACAGTTTGGTAATGTCAGAGTTTGTCATTGTTTGAAATTGCCTCAGGTCATTCTCTATGATTTTCCACTGCTATCAAGACCTTATCCACACAGTAATCCGACGAGAATCTTGCTTCCCTATAGTGAGTCGTATTA
TGTAAGGCACATCTCGGATCAAAACACTGTTTTTTTGTTTGGTTGTTTTTTTTTTTTTGTAGATCAGCATATGGGGTTGTGAAATAAAATAAAGTAACTACCAGGGTCCCTACTTCCATGTAGACACACACACAAAAACCATCCGACGAGAATCTTGCTTCCCTATAGTGAGTCGTATTA
TGTAAGGCACATCTCGGATCATGGGGTTGTGAAATAAAATAAAGTAACTACCAGGGTCCCTACTTCCATGTAGACACACACACAAAAACCAATATGGCTAATCTGTAAGTTCTAAAATGGCCAGGAAAGAAATTCTGGGTATCCGACGAGAATCTTGCTTCCCTATAGTGAGTCGTATTA
TGTAAGGCACATCTCGGATCGTCTTGGATGACTAAGTCCATTTTCAGGAGTGGTGCAATCTCAGTTCTGCAATGAAAAAAAAAAAAAGACACGAACACATTTCATCTACACTTGAATTCTCAGGAACACCCTTATATGTGATCCGACGAGAATCTTGCTTCCCTATAGTGAGTCGTATTA
TGTAAGGCACATCTCGGATCTAAGATTTCCACTTATATCATTCTCCAATAAATCTGTTTTATTTAGGAAGTGTTCCCGATAGCCTTTTTTTTTTTTTTCTCCTGAAACTGGAGTTTAGAAACATCTCCAAGTTCCAAAAGATCCGACGAGAATCTTGCTTCCCTATAGTGAGTCGTATTA
TGTAAGGCACATCTCGGATCTAATATGATTATTGAAATTAGGGGACCTAGAGACATTGTAAAGCATTGACTGAACAGCTAGGCACCTGGAGTATCCTCAAGTAGACATATAAGATTTGACCGTGACACAACAGATTCAGAATCCGACGAGAATCTTGCTTCCCTATAGTGAGTCGTATTA
TGTAAGGCACATCTCGGATCTAAGTCTATTAGAACAATGGAGTCTTCCATGATGAATGTACTCTTTACAATTCTTTTATATGATTTTTTTCAAAATAAAATTGAATTTTTTTTTTTTACACATCTGGGTTGCAACAGAACATCCGACGAGAATCTTGCTTCCCTATAGTGAGTCGTATTA
TGTAAGGCACATCTCGGATCCAAAATAAAATTGAATTTTTTTTTTTTACACATCTGGGTTGCAACAGAACATCATGCAAGTAACTCCAAGTATACTTTCTTTTCTGGATTTTTGAGCAGGATTTCTCTGTGTAGCCCTGGATCCGACGAGAATCTTGCTTCCCTATAGTGAGTCGTATTA
TGTAAGGCACATCTCGGATCTAACACTCATTGCCTAATGCTATAAAATCACTGGAAAGTTGTGGGGAGGGGAGAAGAGCCTGCAAGGGTCAGTATCTCTGACTCCTGTCAGAGAACAGAATGGGGGGGGGGGCAGGAGAAATCCGACGAGAATCTTGCTTCCCTATAGTGAGTCGTATTA
TGTAAGGCACATCTCGGATCTGCAAGGGTCAGTATCTCTGACTCCTGTCAGAGAACAGAATGGGGGGGGGGGCAGGAGAAAGACAGGGTCATGGATCCTGTCCGTTAGCCCTCTGGGCAGTATGAAGGAGGAAATTCTGTATCCGACGAGAATCTTGCTTCCCTATAGTGAGTCGTATTA
TGTAAGGCACATCTCGGATCGGCAGGAGAAAGACAGGGTCATGGATCCTGTCCGTTAGCCCTCTGGGCAGTATGAAGGAGGAAATTCTGTGCATGCGTGTGTGACTGGGAGGTGAAGGGTAGATGGAACTGAGAGAAATTATCCGACGAGAATCTTGCTTCCCTATAGTGAGTCGTATTA
TGTAAGGCACATCTCGGATCTAAATCAAAGCTATCAGTGTATTGCATGGAATGTTTTTTTTTGTTTGTTTGGTTTTTTTTTTTTTTGGTTTTTTTTTTCATGACAGATAGCTAAGGATGAAAGCTTGATTTTTGACTCAGATCCGACGAGAATCTTGCTTCCCTATAGTGAGTCGTATTA
TGTAAGGCACATCTCGGATCTTGTTTGTTTGGTTTTTTTTTTTTTTGGTTTTTTTTTTCATGACAGATAGCTAAGGATGAAAGCTTGATTTTTGACTCAGAGTTTCCAAGAGTTCAGACACAGTTCAAAAGTCTCAGGATATCCGACGAGAATCTTGCTTCCCTATAGTGAGTCGTATTA
TGTAAGGCACATCTCGGATCTAATACCCACTGGAGTTCAATCAGTTCTAACTTCATGCAAGTGAGTCTGAGGACATCAGATGGGCTTTGGCCACCACCAAAGTGGCTATATCACCAGCAAAAAAAAAAAAAAAAAAAAAAATCCGACGAGAATCTTGCTTCCCTATAGTGAGTCGTATTA
TGTAAGGCACATCTCGGATCAGTGGCTATATCACCAGCAAAAAAAAAAAAAAAAAAAAAAAATCAGTTTTCCCAGCCTATATAACACCCTTAGTAGAGGGAGGGCCTCTGAGGCCCTCTCCCCATCAATGCTGAAATTCAATCCGACGAGAATCTTGCTTCCCTATAGTGAGTCGTATTA
TGTAAGGCACATCTCGGATCAGTTCATCAGGAGACCTTTGAGAAATTTGTCTCTGAATTTAGCTAACATATTTCTCTTACTCCTCATTTATGTTTTGTTGGTGGTGGTTTTTGTTTGTTGGTTGGTTGGTTTGTTGGATTATCCGACGAGAATCTTGCTTCCCTATAGTGAGTCGTATTA
TGTAAGGCACATCTCGGATCTTTTGTTTAGTTGGTTTTTTTTTTTTTTTTGGAGAATCTTTTGTATCCTAGCTGGCCAAAATTGGGAGTGTTTCACCATACCTAATGTAAACTAGTTTGTTAGCCATGTTGTTTGAACTTATCCGACGAGAATCTTGCTTCCCTATAGTGAGTCGTATTA
TGTAAGGCACATCTCGGATCTAATAGAGTATGAAGGTAGCCAGAACAGGAGACAATATCCCAAAGCCACACACCAGGTAGGAAGTAACATCCATAACAAACACAGGATTCAAAGTATTCTAGAAAACAAATGCCATTGAGATCCGACGAGAATCTTGCTTCCCTATAGTGAGTCGTATTA
TGTAAGGCACATCTCGGATCCACAGGATTCAAAGTATTCTAGAAAACAAATGCCATTGAGAAAACAGGCAGAGGACCTGAGGAGATGGTTCTCAAAGGCAGTCATACAAATTACACATAAAAAAAAAAAAAAAAAAAGCTATCCGACGAGAATCTTGCTTCCCTATAGTGAGTCGTATTA
TGTAAGGCACATCTCGGATCCTGACCCAAGACGTGCCTGAGGACAGAAGGCATGCACTATCAGAGAAAGGAAGCCCTTGGTAAGTGGGGGGGGGGGGGGGACATAGGATTCTGATACAGATGCTGTGACCTTCACAGGAAATCCGACGAGAATCTTGCTTCCCTATAGTGAGTCGTATTA
TGTAAGGCACATCTCGGATCGGACTTTTGGGATAGCATTGGAAATGTAAATGAAATAATTACCCCCCCCCCCAAAAGAAATTTTTGAACAGTTCTAATGTCTTTGTTTATATGAAAAGGCAGGCCAAAAGACATGTCATTATCCGACGAGAATCTTGCTTCCCTATAGTGAGTCGTATTA
TGTAAGGCACATCTCGGATCAGGCCAAAAGACATGTCATTCTTCCTTATACACTACATAGTTCATTTGCTGTCCTTTTATGTCAGTGTTTCCTTTTTTTGTACAACTCTCTTTGTGCCCAAAAGTTATATTTTGTTCTTTATCCGACGAGAATCTTGCTTCCCTATAGTGAGTCGTATTA
TGTAAGGCACATCTCGGATCTAAACTTACTGTATGGTTCCATCCTGACACCCTTCCTTTGAGTGCCTCCAGTTTTGATCTCTTGCTATAATAATCTGCTTCTCCTCCTACTGGCTCTGCGCTACCATGGGCTCTTCTCCAATCCGACGAGAATCTTGCTTCCCTATAGTGAGTCGTATTA
TGTAAGGCACATCTCGGATCCTTGCTATAATAATCTGCTTCTCCTCCTACTGGCTCTGCGCTACCATGGGCTCTTCTCCACTTACTGTATTCTGTCTGCTCTTGTTCATCCTGTTTCCTGGACCCTTTCCTTGGCCTTTTATCCGACGAGAATCTTGCTTCCCTATAGTGAGTCGTATTA
TGTAAGGCACATCTCGGATCTTTTTTTCCATCTTGCAGGCCTCTTTCACTTTCCCAGCCTCAGGAACTATCTCTAATAAGCTCTAAGCTTAGGGGACCATTCCCCTAGCCTGAAAACTTGTACATCCAGATGCCTGTTCAATCCGACGAGAATCTTGCTTCCCTATAGTGAGTCGTATTA
TGTAAGGCACATCTCGGATCTTCCCAGCCTCAGGAACTATCTCTAATAAGCTCTAAGCTTAGGGGACCATTCCCCTAGCCTGAAAACTTGTACATCCAGATGCCTGTTCAACATCTCCACCTGGATGTCCCACTGTGACCATCCGACGAGAATCTTGCTTCCCTATAGTGAGTCGTATTA
TGTAAGGCACATCTCGGATCTAACTACCCAATCATTTGTGAGTAGTATTTTATCGGTAAAGGTACTATAGACTAAACCCAGTTCTTCACATGTGTTATGAAAGTGTTCTTTTAGCAACCACTTCCTTGATCCATTTTTTTATCCGACGAGAATCTTGCTTCCCTATAGTGAGTCGTATTA
TGTAAGGCACATCTCGGATCACTAAACCCAGTTCTTCACATGTGTTATGAAAGTGTTCTTTTAGCAACCACTTCCTTGATCCATTTTTTTTTTTGTAAATGGAGGATATCTTCTTGTAACTTATAGCCACTTCTTTATGGATCCGACGAGAATCTTGCTTCCCTATAGTGAGTCGTATTA
TGTAAGGCACATCTCGGATCAATTAGCAATAATATAAATCCAAACTTTTGCCTGAAGGAAAAACAATTAGACCAGGAGAATCCCTTATAAGACGTTAGATGTGCTTTTAGATCTGATAGAAAGCAGGAAATTCATTTTTTATCCGACGAGAATCTTGCTTCCCTATAGTGAGTCGTATTA
TGTAAGGCACATCTCGGATCTTTTTTTTTTAGCAACCAAAGGTTTATGATAAACAAGGACAGCTGACAAGAGATAATAACACTGCAATGAAAGAACTGTTTCCCTGACATGAAACCCAACAGAAAGTAAGAAGTTTCTCAATCCGACGAGAATCTTGCTTCCCTATAGTGAGTCGTATTA
TGTAAGGCACATCTCGGATCAAACAAGGACAGCTGACAAGAGATAATAACACTGCAATGAAAGAACTGTTTCCCTGACATGAAACCCAACAGAAAGTAAGAAGTTTCTCATAAAATTTGGACGGGTTGAGTGTTATGATGATCCGACGAGAATCTTGCTTCCCTATAGTGAGTCGTATTA
TGTAAGGCACATCTCGGATCAGAAGTCCCCATACCCCCCCCCCCATTAGAAAAAAAAAAGAGACGAAGCTTTTCTGATTATTGCGGAGCAAGACACTGATCGAGAGAGAGAGAGAGAGAGAGAGAGAGAGAGAGAGAGAGATCCGACGAGAATCTTGCTTCCCTATAGTGAGTCGTATTA
TGTAAGGCACATCTCGGATCTAAAGAGGCAGTGAGATATGCTCGCAGCCACATGGCTCAGTATTGTCAGGATCCGAGCCCTGTCACTGCCGTCCCAAAGCCATGCTTGCCAGTGACAAACAAGAACTGGGGGAAGAGGTGATCCGACGAGAATCTTGCTTCCCTATAGTGAGTCGTATTA
TGTAAGGCACATCTCGGATCAGCAGGCCCTTGTGGAGAGAGGAGCTGCAGGACTGAGGATCTGTGGTGTGTGTGGTGGGGTCGGGGGGGGGGGGGGGAAGGACTGCTGCGCACTCAGAGTCAGGCCAGAGTGTGAGAAGCATCCGACGAGAATCTTGCTTCCCTATAGTGAGTCGTATTA
TGTAAGGCACATCTCGGATCAGGCCCTGAAGAGGAGTGACACCCTCTCCTGTCAGGGTGGAACAGAGGACAGTGGCAGGAGACTCAGTAATGCTGCAGGCCTTCCTCTCCAGCACAGGCTGTGTGTCATTTGTCATGCCAATCCGACGAGAATCTTGCTTCCCTATAGTGAGTCGTATTA
TGTAAGGCACATCTCGGATCTAATAATAACTTGCCCATCTCTCTGAATTTATTTCATAAATCCAGAACACATTATGGATTATTCATAAACATTGTTGGTTTATTTACTGGAATTCTTTCAAAGTCACTCTTTACCTGAGGATCCGACGAGAATCTTGCTTCCCTATAGTGAGTCGTATTA
TGTAAGGCACATCTCGGATCAATTCTTTCAAAGTCACTCTTTACCTGAGGCATTAGTAAATTATCCTCCTCTTCCTCCTTGTTTGTTTGTTTGCTAGGCTGGTTTTTTTTTTTTTTTTTTACATCTTATTTTTGATTGATATCCGACGAGAATCTTGCTTCCCTATAGTGAGTCGTATTA
TGTAAGGCACATCTCGGATCACCTTGTCTCGGGAAAAAAAAAAAAAAAAAGAAAGAAACACTTACATAAAGTAATAAAACTAAGGACAGGAAGTAAAAACCCAGAAGGAGACTTGAAAACTCTAGAAGCCTAGTCTAGACATCCGACGAGAATCTTGCTTCCCTATAGTGAGTCGTATTA
TGTAAGGCACATCTCGGATCTATTCTACTCAGAGCAATAAAGGTTATCTGAGAGCTACAAATTTCTTGCTTTTCCTGTTTTTATACTAAATTTCAACCAATAGTTCAGTGTTCCTCTTGCACTTGTTTGAAAGGACTTATATCCGACGAGAATCTTGCTTCCCTATAGTGAGTCGTATTA
TGTAAGGCACATCTCGGATCTTTCAACCAATAGTTCAGTGTTCCTCTTGCACTTGTTTGAAAGGACTTATAAATTTTGCTTTTTTTTTTTCCTACTGTGTCGTCTTCTTCTTCTGCTGTTTTGATTTACTGCTTGGAGCTATCCGACGAGAATCTTGCTTCCCTATAGTGAGTCGTATTA
TGTAAGGCACATCTCGGATCTAAGTTCAATACTTCCTTCACTTGTAAACAAGCGACTGAGTTTGGCTTTGTTTGACTGTGCTCTCCATCCCACAAGCAGGAAACAAGCCAGCCAGCCTGCAGGCTCAGCCAGGACTCTGGATCCGACGAGAATCTTGCTTCCCTATAGTGAGTCGTATTA
TGTAAGGCACATCTCGGATCTTTGGCTTTGTTTGACTGTGCTCTCCATCCCACAAGCAGGAAACAAGCCAGCCAGCCTGCAGGCTCAGCCAGGACTCTGGCGCCACCTGGTGGCATCTACTGAAATTTGTGAGAAAAAAAATCCGACGAGAATCTTGCTTCCCTATAGTGAGTCGTATTA
TGTAAGGCACATCTCGGATCAAAAAAAACCTTGAAGGCGGAGTCCAATCCATTTTATTAGGGGTGGAAAATGCCACTAGATGCTGCTGTGAGCTTGCAAAAAGAAAAATAAAACATCATGCTTTAGTTCTCTTTTCTCTTATCCGACGAGAATCTTGCTTCCCTATAGTGAGTCGTATTA
TGTAAGGCACATCTCGGATCATTTTATTAGGGGTGGAAAATGCCACTAGATGCTGCTGTGAGCTTGCAAAAAGAAAAATAAAACATCATGCTTTAGTTCTCTTTTCTCTTTTTCTTCTACAGTTCCTTTTCTGTACAATAATCCGACGAGAATCTTGCTTCCCTATAGTGAGTCGTATTA
TGTAAGGCACATCTCGGATCTAACACGTGTGAAATCTCCATGTAGGCAAAAACTGCTTTTAGATTGGAGGATTTTTTTTTGGGGGGGGGGGGGTTGGAATGAAATCCGTTGAACTTCATTTACACAAAATTCTTTATGTTATCCGACGAGAATCTTGCTTCCCTATAGTGAGTCGTATTA
TGTAAGGCACATCTCGGATCGGGGGGGGGGGGGTTGGAATGAAATCCGTTGAACTTCATTTACACAAAATTCTTTATGTTAGAGTTCTTGGATAAAGGAACTCCAAGTGAGAGAAGAAATGAGTAGGAGCCCAAAGGAATATCCGACGAGAATCTTGCTTCCCTATAGTGAGTCGTATTA
TGTAAGGCACATCTCGGATCTAACTCTCTAGTAAGCACAGGACTTCGCTGAGACACTGCACGGATCCTTCAAGCAACTCCCAGCGCAGAAAGGCCCTCCCCCCCCCCCCAGGCTCTCAAAGAAAGGAGCTGAGGAGACAGATCCGACGAGAATCTTGCTTCCCTATAGTGAGTCGTATTA
TGTAAGGCACATCTCGGATCACCTCCAACACCCAGGCCAGGGGCAAGAGGAAAGCAGGATTCTCAAGAACTCAGTTCCTTGATAGAAAATTCTGCCTTCTATTTTCCAAGGCAGTAACTGTGAGCAGAATTGCTGCAAACATCCGACGAGAATCTTGCTTCCCTATAGTGAGTCGTATTA
TGTAAGGCACATCTCGGATCTCAGTTCCTTGATAGAAAATTCTGCCTTCTATTTTCCAAGGCAGTAACTGTGAGCAGAATTGCTGCAAACTTTGATATGCCTTCTGACTGATGTTGTACAAGCTCTCTCTCTGTAATGATATCCGACGAGAATCTTGCTTCCCTATAGTGAGTCGTATTA
TGTAAGGCACATCTCGGATCTTTCTCAGTATGTGGTATGTATTAGAGAAATTCCCATGGGTGAATGTATATTCATTGGCATTTGGGTAGAAGATCCGATATATATTTCTTTTTTTTTTTTTTCCATTTTTTACTAGGTATATCCGACGAGAATCTTGCTTCCCTATAGTGAGTCGTATTA
TGTAAGGCACATCTCGGATCTCACATAGCATACATGGAATTATTTATCTCAGTTCTTTGTACTTGCAGAAATTTGTTTCATTTCTCAGTATGTGGTATGTATTAGAGAAATTCCCATGGGTGAATGTATATTCATTGGCAATCCGACGAGAATCTTGCTTCCCTATAGTGAGTCGTATTA
TGTAAGGCACATCTCGGATCTAATTCAGACCCTTTGTTTCTAAAAAAAAAAAAAAAAAAAAAAAAAAAAAAACTCTGCTCCGAAGACTTCAGAGTAAATGACTATTTTCAGAGTTTGCTCAAATTTACTCGAGGAGAGTGATCCGACGAGAATCTTGCTTCCCTATAGTGAGTCGTATTA
TGTAAGGCACATCTCGGATCAACTCTGCTCCGAAGACTTCAGAGTAAATGACTATTTTCAGAGTTTGCTCAAATTTACTCGAGGAGAGTGGTACGGCAGCTAACAAGTACCATCCACAAGACAGATGAGGGCCGATCACGATCCGACGAGAATCTTGCTTCCCTATAGTGAGTCGTATTA
TGTAAGGCACATCTCGGATCTAAATAGGCTAGAGTTCCACCAGAGAATCTTCAAGCAAGTCAGCTAGTCTGAGGCTTACAAACGGTTTTCCTGACACTCGCCTGGGACTATCAAACCAATCCCTGCGAATTTTTTTTTTTATCCGACGAGAATCTTGCTTCCCTATAGTGAGTCGTATTA
TGTAAGGCACATCTCGGATCTAATTTATCTTAGACATTGTATTCCAGCAAACCTTCAGAGAGCCGTGGAGAAATTCCTTTCACTCCTATCATATTCTACCCTGCCCTGCTGCACATCAGCTCAGTGGCTTACCAATGGCAATCCGACGAGAATCTTGCTTCCCTATAGTGAGTCGTATTA
TGTAAGGCACATCTCGGATCACCTTCAGAGAGCCGTGGAGAAATTCCTTTCACTCCTATCATATTCTACCCTGCCCTGCTGCACATCAGCTCAGTGGCTTACCAATGGCAAAGTTTTAGTGCAGTTTTTTTTTTTTTTATATCCGACGAGAATCTTGCTTCCCTATAGTGAGTCGTATTA
TGTAAGGCACATCTCGGATCTAAGCATGTGTGTGAGCTAGGCTAATTGGTAGTTGTTTTGAACAAGATGGCCAATCAGAGCCTCTAGCTTACTTCAGCAGTGGTAGTAGAAGTTTTTTTTGGTTTTTTTTTTTTTTTTTTATCCGACGAGAATCTTGCTTCCCTATAGTGAGTCGTATTA
TGTAAGGCACATCTCGGATCAACAAAAAACAAGAATGGAGCACAGAAGACAGACAGTATAGAAAAGGGTTTTCTGACTAAGTCTTTCCTGCAAAAATAGCCTGAGCTCTGAATCAGGCCTGCAAGGACATAAGAGCTGGGATCCGACGAGAATCTTGCTTCCCTATAGTGAGTCGTATTA
TGTAAGGCACATCTCGGATCTAAGGCGGAGTCTACCATTGTCTGGATAGCTTTCTGGGGCTCAGTGCAATATGATGGAGGACTTCGTTCATTGGCAGGGCTTTCCCTTTGACCTTGTTTGGGGAGTTCAAGACCCCCTGCATCCGACGAGAATCTTGCTTCCCTATAGTGAGTCGTATTA
TGTAAGGCACATCTCGGATCACCTTGTTTGGGGAGTTCAAGACCCCCTGCCCCCCCCCCCCCCATCTCTATCTGCAGAATGCCGTGTAGCCTTAGATTACAGGTTCACCTTCCTTTCTCTGGTATGAGCCTGTTCAGCTAATCCGACGAGAATCTTGCTTCCCTATAGTGAGTCGTATTA
TGTAAGGCACATCTCGGATCCAACCACCCCTCAAAACAAACAAACAAACAAAACAAAAAAGAAAGAAAAGTGAACATTTCAGTGAGCACTGGATGCTATTTGCCCTCCAGTCGCATCTATGTATATATCCCAGGAAAGGTATCCGACGAGAATCTTGCTTCCCTATAGTGAGTCGTATTA
TGTAAGGCACATCTCGGATCTAAATGCTGACTGGACTGCACATCCTGCAAACAAAGAGGAAGAGGGCCAGGGGACTTGTCTCCCTCCTGGGACTGTAAGAAAGAAGCTACCAAGGAGGACTACACAGAATGGCCCACAGAATCCGACGAGAATCTTGCTTCCCTATAGTGAGTCGTATTA
TGTAAGGCACATCTCGGATCAGAGGGCCAGGGGACTTGTCTCCCTCCTGGGACTGTAAGAAAGAAGCTACCAAGGAGGACTACACAGAATGGCCCACAGATGTTTTCTTTTCTTTTCTTTTTTTTTGGGGGGGGGGGTTGATCCGACGAGAATCTTGCTTCCCTATAGTGAGTCGTATTA
TGTAAGGCACATCTCGGATCTAAGTGTGGAGAGAAATGGGAGGCCAGGGTAGAGGAGTGAGTGTGGGGAAGAGTGTGTGTATGTGTGTGTGTGTGTGTGTGTGTGTGTGGGCGGGGGGGGGGGTAATAGCTAACAGACATATCCGACGAGAATCTTGCTTCCCTATAGTGAGTCGTATTA
TGTAAGGCACATCTCGGATCAGAGGAGTGAGTGTGGGGAAGAGTGTGTGTATGTGTGTGTGTGTGTGTGTGTGTGTGTGGGCGGGGGGGGGGGTAATAGCTAACAGACATTGTGACCATGGAAACTCTTATAAGGGAAAAATCCGACGAGAATCTTGCTTCCCTATAGTGAGTCGTATTA
TGTAAGGCACATCTCGGATCAGCTGAATGAAATACAAATTACACTTCAAAAAAAAAAAAGAGCAAGAGAAAGTAACAGTACTTTCTGGCCTACGTACGGAAGTTGCGTTCCATCAAACTTGCTTTATTCTATTGGTTGGGATCCGACGAGAATCTTGCTTCCCTATAGTGAGTCGTATTA
TGTAAGGCACATCTCGGATCAGTAGGTCAGATCATCCCACCCATACCAAAGGGCAGCCAAATTCACTCAAAGATCACTGGGGTTATCTTCAAAGTCCACTTGCAACAAAATAATTTTCTGTAGGTCAGAAAAACATTGATATCCGACGAGAATCTTGCTTCCCTATAGTGAGTCGTATTA
TGTAAGGCACATCTCGGATCTAACTCTCATGTATCTGTTCTGGTGTTCCTTGATCCAACAGAGTCTGCACTTCCTCATGTATTTGCTTTCCTGAAGAAACTGAGTCATACTACAAGATCCTTCAGAATGGAGAAGAGAGTATCCGACGAGAATCTTGCTTCCCTATAGTGAGTCGTATTA
TGTAAGGCACATCTCGGATCGCTTCAGAGCACTGGCTCCTGTCAGGAGGCTCAAGGGAGAGAAGGCAGCTAAGCTAGTCTCTTGATTCTAAGGCACTGTCCATCCATCGCTGCCTTGGATTCCTTTTTTTTTTTTTCTTTATCCGACGAGAATCTTGCTTCCCTATAGTGAGTCGTATTA
TGTAAGGCACATCTCGGATCACAATTTCTATGTTTCCACTTCAAAAGATACAGATAGCATGGTTGCTTGCTACAGAAAAAATAATCAATTTTCAGACAAATCACCTCAAGTTTTTATCAGTTAGTCTTGCATTCCTAGCAATCCGACGAGAATCTTGCTTCCCTATAGTGAGTCGTATTA
TGTAAGGCACATCTCGGATCTAAGACAGAGTTTCATTATCTAGCCTCCAGTGCAAGAGCAGAGGCAAGAAAAGAGAAGGCACAGCCCTAATCTAACTGCCCAGGGCAGGGCCAGCCCACATGCTCTCCTACAGCTCACTCATCCGACGAGAATCTTGCTTCCCTATAGTGAGTCGTATTA
TGTAAGGCACATCTCGGATCACAGCCCTAATCTAACTGCCCAGGGCAGGGCCAGCCCACATGCTCTCCTACAGCTCACTCCACTGTTATCTGAATCTGCGATTTCCCCTAGAGGCATGTTGGAACAAACCATCTTGTACAATCCGACGAGAATCTTGCTTCCCTATAGTGAGTCGTATTA
TGTAAGGCACATCTCGGATCTGCTCTCCTACAGCTCACTCCACTGTTATCTGAATCTGCGATTTCCCCTAGAGGCATGTTGGAACAAACCATCTTGTACAATCTTCCCTGGAAGAAGTTAGGAAAAAAAAAAAGTCTTTGATCCGACGAGAATCTTGCTTCCCTATAGTGAGTCGTATTA
TGTAAGGCACATCTCGGATCAATACCTAATAAAAAATGGAAAAAAAAAAAGAAGGGCTAACCACCTTCTACACCAACACACCCCATCATTCCCTTGGTTCCTGACAAGTCTGGTATTTTCCAGTGACAGTAAACATCTAGATCCGACGAGAATCTTGCTTCCCTATAGTGAGTCGTATTA
TGTAAGGCACATCTCGGATCTAAAGTTGAAATGAAATCTTGAGTCCCTGATGCTCATTGTCTGAAAGACATAAAAATGGCCACTTTCAGGAGATTTCAGGACTTTTTTTTTTTTTTGCAACTCCTACCCTCCAGCAAAGAATCCGACGAGAATCTTGCTTCCCTATAGTGAGTCGTATTA
TGTAAGGCACATCTCGGATCACACAGAGAAATCCTGTCTCGAAAAGACCAAAAAAAAAAAAAAAGCCTAGGGCCTCATGAGAGGGATTCAGTACTCCTTAGACTTGGTGGCACTCCTTGTGATTTCTAGAAAAGAGTTTTATCCGACGAGAATCTTGCTTCCCTATAGTGAGTCGTATTA
TGTAAGGCACATCTCGGATCTAAAGTTTTGCCTGTTGTACAGAGTACAGGCTGTGTTGGATTTCGCTGTTCAGCACAGGGCTATCCAGCTTTCTGAGCACAGTCATTGAGGATACCTTTTCACTGGGTGGAACTATGGCTATCCGACGAGAATCTTGCTTCCCTATAGTGAGTCGTATTA
TGTAAGGCACATCTCGGATCTTTCGCTGTTCAGCACAGGGCTATCCAGCTTTCTGAGCACAGTCATTGAGGATACCTTTTCACTGGGTGGAACTATGGCTAAAATAGGTTTTCTAGACTTTGCATCTTTTTTTTTTTTTTATCCGACGAGAATCTTGCTTCCCTATAGTGAGTCGTATTA
TGTAAGGCACATCTCGGATCTAAAACATAGCAGTTACCTAATTTTGAAAAAAAAAAAAAAACATTTCATCAGATAACTAAATCATTGGTGAGTTTCAATGAATATGTATTTACAGATTATCCAAGACTTCGGATGTCAAGATCCGACGAGAATCTTGCTTCCCTATAGTGAGTCGTATTA
TGTAAGGCACATCTCGGATCATCATTGGTGAGTTTCAATGAATATGTATTTACAGATTATCCAAGACTTCGGATGTCAAGCACAGATGCAGTTAGTGGATAGGGAGAGAGCAAAGGGCTTAGTCAGTGAGAAGAGTGAAAATCCGACGAGAATCTTGCTTCCCTATAGTGAGTCGTATTA
TGTAAGGCACATCTCGGATCCCAAGACTTCGGATGTCAAGCACAGATGCAGTTAGTGGATAGGGAGAGAGCAAAGGGCTTAGTCAGTGAGAAGAGTGAAAACTAGCAGGAGCAAATGATATCTGCCTTGTGATGCTGGAAATCCGACGAGAATCTTGCTTCCCTATAGTGAGTCGTATTA
TGTAAGGCACATCTCGGATCGCTAGTCGACATTGTCAACAGTGAGCTCCAATTCTGGCTCTGCCTAAAGTTTTTTTTTTTTTTTTTTTTTTTTTTTTGCAACAAGGTGAGAGAAATATAAATGTGTTGTCAGTGTGATACATCCGACGAGAATCTTGCTTCCCTATAGTGAGTCGTATTA
TGTAAGGCACATCTCGGATCTAATTTCCCCACGTCGCTGTCTGCAGCCAAACAATGCATTTCAGTTGTTCTTACTCTTGAGTGTTATAAAATTCGGCCCTACCATGTGTTATTTTCTAAGACTTTTTTTTTTTTTTTCTTATCCGACGAGAATCTTGCTTCCCTATAGTGAGTCGTATTA
TGTAAGGCACATCTCGGATCCAATCAAAGTGCATAGCTATCTATGGCTGCGCTACAGACACTGAAAGTGAAAGCCCTCTGCTGTGGGGCGGGGCCCCGTCAGCCTTCCAGTGGGAGGGGCTTAGAGGGAAGAATAACTGTATCCGACGAGAATCTTGCTTCCCTATAGTGAGTCGTATTA
TGTAAGGCACATCTCGGATCACCAATATTCAAGGTTGAATGAAGTTTGAAAACATGACTTTCCCATGCTGAGGAAGCAAGTGTTCAGGGGTGGAGACTGGGAGAGAGGTGGAAGGTCTCAAATAGGCTGAGGGGTTTGGAATCCGACGAGAATCTTGCTTCCCTATAGTGAGTCGTATTA
TGTAAGGCACATCTCGGATCGGGGGGGGGGGGGGGGGTACGACAAAAAAGCTCCGAGTTTTCCAGCCTGGGGCTAGAGCCTGGTTAGCAGAGTAGCACATGCCGCCCTGAGTTCGACTCCCAGCCCAGAAAGGGATGAGGATCCGACGAGAATCTTGCTTCCCTATAGTGAGTCGTATTA
TGTAAGGCACATCTCGGATCCTCCGAGTTTTCCAGCCTGGGGCTAGAGCCTGGTTAGCAGAGTAGCACATGCCGCCCTGAGTTCGACTCCCAGCCCAGAAAGGGATGAGGGTTGGGTACAGACTTCCGAGATTGTAAAACATCCGACGAGAATCTTGCTTCCCTATAGTGAGTCGTATTA
TGTAAGGCACATCTCGGATCAGGCTACAAAGGGGGGGGGGGGTGGATGTCAAAGGGCCAGGAGTTCTTCATTCCTCATTATTGTGGAAACTTTCAAGACAATTTTTCATTTAGTTTCCTCTCTGTTTTGCTAACCAGAATATCCGACGAGAATCTTGCTTCCCTATAGTGAGTCGTATTA
TGTAAGGCACATCTCGGATCTAGTTTCCTCTCTGTTTTGCTAACCAGAATTCCAAACTTCCTATTTCTCATTTGTCACCCACATCTTTCAGACACTATAAATGTATGTGATCAACGGCACAACCATGCCCCAGCCATTTGATCCGACGAGAATCTTGCTTCCCTATAGTGAGTCGTATTA
TGTAAGGCACATCTCGGATCTGGAGTCACGTTCATGTCCATGTTCATATGTTTCCCCCCCCCCCCCTATTTAGAAGGAAATCACAGGTATTCCTTCGATGGGAATAGGAGTTCCTACTGAGGTCACTGTTGACATGCACAATCCGACGAGAATCTTGCTTCCCTATAGTGAGTCGTATTA
TGTAAGGCACATCTCGGATCCTCCTTGAGTTCTTCACACCCTTCTTCCTCCCCTTTGCTTCTGAGAGGGTGCTCACTGGCCCATCTCCCCACTCCCACATCACCTGTGCCAGAATCCACCTTTTCTTGGGGCGTCATGTTATCCGACGAGAATCTTGCTTCCCTATAGTGAGTCGTATTA
TGTAAGGCACATCTCGGATCTTATAGCTGGGTCCTCTGTTCTGTTCTATGGACCAATATGTGTGTGTGTGTGTTTTTTTTTTTTATTTTATTCATTTTGTTTCATTTACATTCCAAATGTTGATCCCCTTCCAGTTTCTCATCCGACGAGAATCTTGCTTCCCTATAGTGAGTCGTATTA
TGTAAGGCACATCTCGGATCTAATCAAAATAGGAGATCTGGGACTCTTTGTAAAAACCCAGGTGGCTGTAAAGTGTGAGCTTATAGCTGGGTCCTCTGTTCTGTTCTATGGACCAATATGTGTGTGTGTGTGTTTTTTTTATCCGACGAGAATCTTGCTTCCCTATAGTGAGTCGTATTA
TGTAAGGCACATCTCGGATCTAAGGGACGAGACTCTGTCTCAAAAGAGAGAATGTTGATGTCTTGTCTTCTCACAAATATGTACACCATGCACTCAGTGTCCATCCATGTATATTCATAATACCACACACACACACACACATCCGACGAGAATCTTGCTTCCCTATAGTGAGTCGTATTA
TGTAAGGCACATCTCGGATCACACACGGGGGGGGGGGGAGGCAGAGAGAGTCATGTACATACAACACAGGCTTTCCTGCTCCTTTGAGTCTTGATTTTCACATAAAATTTACATTGAATTGCATGGCTTATTTCATTTACATCCGACGAGAATCTTGCTTCCCTATAGTGAGTCGTATTA
TGTAAGGCACATCTCGGATCTCATGTACATACAACACAGGCTTTCCTGCTCCTTTGAGTCTTGATTTTCACATAAAATTTACATTGAATTGCATGGCTTATTTCATTTACTCTGTATTATTGAAGGCACCTATCAGAGTGATCCGACGAGAATCTTGCTTCCCTATAGTGAGTCGTATTA
TGTAAGGCACATCTCGGATCAAAAAAATCTGACCAAAACCAACTTGGAGAGCAAAGAGTTTATTTGACTCACAGGTTACGGTCCATCATCAAGGGAAGTCAAGGAAGAACCCAGAGTCAGGATCTGAAACAGAACCATGGATCCGACGAGAATCTTGCTTCCCTATAGTGAGTCGTATTA
TGTAAGGCACATCTCGGATCTATTTGACTCACAGGTTACGGTCCATCATCAAGGGAAGTCAAGGAAGAACCCAGAGTCAGGATCTGAAACAGAACCATGGAGGGGCACCGCTAACTGACTTGGTCCTCGTGTTTCAGGAGATCCGACGAGAATCTTGCTTCCCTATAGTGAGTCGTATTA
TGTAAGGCACATCTCGGATCTAAGACTCTGCCCATTCTGTTTCTGTATCTGAGCTGAAACACTCACTGCCTCCTGCCTAGAACTGTCACAGCCTGTTCACTAGACCAAAGCTTCCATTCTTGCTGGAAGACTGTCTGTAGATCCGACGAGAATCTTGCTTCCCTATAGTGAGTCGTATTA
TGTAAGGCACATCTCGGATCTCCTGCCTAGAACTGTCACAGCCTGTTCACTAGACCAAAGCTTCCATTCTTGCTGGAAGACTGTCTGTAGATAGCAGTATTTTACATACTGTCCTAGTTTTCCTTCTATGGCTGTAAAAAATCCGACGAGAATCTTGCTTCCCTATAGTGAGTCGTATTA
TGTAAGGCACATCTCGGATCTAAATCCTGTTCATGAGAATCCTGTTTGAGAACTTCCTTGTTCCTACCAAAAAAAAAAAAAAAAAAAAAAAACAAACAAACAAACAAAAAAAAACCTCTAAGAACCCTGGTAAATTTTCTATCCGACGAGAATCTTGCTTCCCTATAGTGAGTCGTATTA
TGTAAGGCACATCTCGGATCATCAAGTAGAATAATACAGTAAAATAACTTACAATTTTGGTTTTGTTTTTTTTTTTTTTTTTTTCTGAGAGAAACTGAAAATGATCTACATGTGTGGGAAACTCACCTGCTGTCACAGATATCCGACGAGAATCTTGCTTCCCTATAGTGAGTCGTATTA
TGTAAGGCACATCTCGGATCGGACAGCCAGAGCTACACAGAGAAACCCTGTCTCGAGCCCCCCCCCCCAAATGTTTAGCTGTTTGGCCACAGAGGTGCATGATTACATCTTCTTACCCCCTTCCTTCCTTCTTTCCTTTCATCCGACGAGAATCTTGCTTCCCTATAGTGAGTCGTATTA
TGTAAGGCACATCTCGGATCTAAAAAGTATTTTTTTTTTTTTTTGGTATCCTTGTATACCTTCTAAAATGCTCACAAATATGGCCGATGGCTTTCTTGTAACTGTGAAGGACTAACGCTATAAGTTTGAGGATCGATCTTATCCGACGAGAATCTTGCTTCCCTATAGTGAGTCGTATTA
TGTAAGGCACATCTCGGATCCTCACAAATATGGCCGATGGCTTTCTTGTAACTGTGAAGGACTAACGCTATAAGTTTGAGGATCGATCTTGCTCCTCAAACACAACCAAATTCTGGGTCACATTGAAGCACTTATTCTTGATCCGACGAGAATCTTGCTTCCCTATAGTGAGTCGTATTA
TGTAAGGCACATCTCGGATCACTAACGCTATAAGTTTGAGGATCGATCTTGCTCCTCAAACACAACCAAATTCTGGGTCACATTGAAGCACTTATTCTTGCTTGGTAACTTGAACTTTGTTTTACTGTTTCCTAGATTTAATCCGACGAGAATCTTGCTTCCCTATAGTGAGTCGTATTA
TGTAAGGCACATCTCGGATCTAAGTTATATATTATTAGTGATTATATTATTAGTGTTTCTTTATATTTGTTTGTTGTGGGCCGTGTTGGGGGGGGGGGGCTGGGGGTTGTTTATGTTAGAAGACAATTTTCCAGAGTTACATCCGACGAGAATCTTGCTTCCCTATAGTGAGTCGTATTA
TGTAAGGCACATCTCGGATCTTCTTTGCTTCCACTGTGGTACCTAGGGATCTAACTGCGGTAATCAAGCCTGTATAGCAATCACCTTTTCCCACTATGCCATCCTATCCTACCTTCAATATCTTTATCTTTGTGACAATGATCCGACGAGAATCTTGCTTCCCTATAGTGAGTCGTATTA
TGTAAGGCACATCTCGGATCCAACACACTACATACGTCAGTCTGGCCATGAAATCAGAGATCTATCAGCCTCTGCCACCTGAGTGCTGGGGTTACAGAAGTGGATGCTCCTAGCCATCCATTGGATGAAGCACAGGGTCCATCCGACGAGAATCTTGCTTCCCTATAGTGAGTCGTATTA
TGTAAGGCACATCTCGGATCTAAGACCTGCCTAATGGATGTGTATAGAATACAGTATCTCTGGTAATTTTTTTTTTTTTTTTTTTTTTTTTTTGGTTTGTGCTTTTGAAACGGTCTCTCTACATAGCCCCAACTGTCCTAATCCGACGAGAATCTTGCTTCCCTATAGTGAGTCGTATTA
TGTAAGGCACATCTCGGATCCTCAGTGGTGCATGGAACCATCGCAAGAACTGACCACACTGTGGGCTACAAAGCAACCTCTAACAAATACAGCCAGGGCTACACAGAGAAACCCTGTCTCAACACACACACCCCCAAAAAATCCGACGAGAATCTTGCTTCCCTATAGTGAGTCGTATTA
TGTAAGGCACATCTCGGATCTAACAGAGCTACAGAGCATTCCACTCAGCTGACAGGGAATACATATTCTTCTCAGTGGTGCATGGAACCATCGCAAGAACTGACCACACTGTGGGCTACAAAGCAACCTCTAACAAATACATCCGACGAGAATCTTGCTTCCCTATAGTGAGTCGTATTA
TGTAAGGCACATCTCGGATCTAAGAATGTCCACAGCCTACTAATGGTCTCCAGATTCAGAGAAAGGTCTGTCAAAAAAAAAAAAAAACCCTAAGGTGAAGAGTGAAGCACTCTCACAGGCATGTGCACACACCTCCATAAATCCGACGAGAATCTTGCTTCCCTATAGTGAGTCGTATTA
TGTAAGGCACATCTCGGATCAAAAAAACCCTAAGGTGAAGAGTGAAGCACTCTCACAGGCATGTGCACACACCTCCATAAACACCTGCATACTTACATAAGTGTGTACATGCACATAGAAAATACGAAGTAACTCAAATTATCCGACGAGAATCTTGCTTCCCTATAGTGAGTCGTATTA
TGTAAGGCACATCTCGGATCTAAAATAAGCCAGGTGGACAAGAATGGGAACATGCAGTGATGAGAACTATTTAGACTAGAAACTGAATACATGCTTGGTAACTGATGAAATATACTTACGTGAAACAACAACAACAAAAAATCCGACGAGAATCTTGCTTCCCTATAGTGAGTCGTATTA
TGTAAGGCACATCTCGGATCAAAAAACACACAAAGATAAGGATCTCCAGCTTTGACCTGGGATGATGGGTAAATAGCTAAGAGAGAAAATAGCTCCAAGCAAGAGGGAAAAATTTATGGGCACACAGAAACTGAATATAAATCCGACGAGAATCTTGCTTCCCTATAGTGAGTCGTATTA
TGTAAGGCACATCTCGGATCCTAAGCAATATGAGACTGACTAAACAAACAAATATGGGCATGGCAATACACACCTGTAATCTGAACACTTGGAATCAGGAGTTCAAGGTCAGCCTGGACAACTTAGTGAGATCAGTCTAAATCCGACGAGAATCTTGCTTCCCTATAGTGAGTCGTATTA
TGTAAGGCACATCTCGGATCCTCACAGAGATCCATCTGCCTTGCCTCCTAAGACCCACCACCACTGGGGGGCGGGGGAACCAATATAAAGAAAATCACCAGACAGACGAGACAGAAAGGGCTTACTTCTTGGGATGTTCTATCCGACGAGAATCTTGCTTCCCTATAGTGAGTCGTATTA
TGTAAGGCACATCTCGGATCGTTCCTTTTTTGAGGCCATCCCACTTTCATGAGATTGACTTCTCAATTTTCCAGTTGTCTATAGCTCTCCTCAACAAATCTCACTTTCACTTTGCATACTCTCATGAGAATTCACATCCTATCCGACGAGAATCTTGCTTCCCTATAGTGAGTCGTATTA
TGTAAGGCACATCTCGGATCTAAAGTGTGACATAAACCCTTTCCTCTGGTTGTTTTTTTTTTTTTTCTTCTCAATTTTAGAGTTTGTTTTGAGTTAGGGTGTCCTTGTGCCTTGAACTCCCCTGAGGTGACATGCAGGACATCCGACGAGAATCTTGCTTCCCTATAGTGAGTCGTATTA
TGTAAGGCACATCTCGGATCGGTGGGGGTGGGGGGATGGGGTGGTGAAATTGAATACAAATCCTGTCTTAGGTTCAGAAGCACAGGCCTTGTTTTCAGTCTTGGGTAGCCTGTGTCTGCTCGTTTCCTAAGGGCTCTTCCATCCGACGAGAATCTTGCTTCCCTATAGTGAGTCGTATTA
TGTAAGGCACATCTCGGATCGGTTCAGAAGCACAGGCCTTGTTTTCAGTCTTGGGTAGCCTGTGTCTGCTCGTTTCCTAAGGGCTCTTCCAAGCCTTGCCCTAGGCAGTGTGTCGGTGTGTAATGGCATGGTTTTGTAGTATCCGACGAGAATCTTGCTTCCCTATAGTGAGTCGTATTA
TGTAAGGCACATCTCGGATCTTTTTTCTTTCTGGAGACAGGGTCTCACCTTGTATCCCTGGTGGCCTTCAAGCTCATGGTGATTGTTCTGCCTCAGCCCCCTGAGGCTGGGGATACAGAGGTCACAGCAACAAAGCTGCCATCCGACGAGAATCTTGCTTCCCTATAGTGAGTCGTATTA
TGTAAGGCACATCTCGGATCACCAGTATTGTTCCGATGGGGACATTATCTTTTGATTTACTTGTTTATTTTGTTTTCTTTGAGATAGGATGTCAAGTAGCCCAGGCTAGCTTCAAATTCCCAAACATTTCGACTAGACCTATCCGACGAGAATCTTGCTTCCCTATAGTGAGTCGTATTA
TGTAAGGCACATCTCGGATCGAGATAGGATGTCAAGTAGCCCAGGCTAGCTTCAAATTCCCAAACATTTCGACTAGACCTCACAATTGGTGAGACCACAGGCATGTGCCACCCTACCAGAAAAAAAAAAAAGAAAAAAAAATCCGACGAGAATCTTGCTTCCCTATAGTGAGTCGTATTA
TGTAAGGCACATCTCGGATCTAAAATAAAAAAAAAAATGTATTCTTATTATTTGAAAAAGTATACTTGCGCATGTCTGTGTGGGGTGTGTTTCTGTAGCTGCAGAGGCCCAAGGAAACCAGAGGCGTGAATCTCCTTGGAATCCGACGAGAATCTTGCTTCCCTATAGTGAGTCGTATTA
TGTAAGGCACATCTCGGATCTTGCAAAGATCCTCAGTGGCACTCTACCTAGCAAGAAGAGTTGAGCTGTGCAGTAAAAAAAAAAAAAAAAAAAAAGTTCTTTTCTAGACTGACTTTGGTAACTGTGAACAGAGGGATAGAATCCGACGAGAATCTTGCTTCCCTATAGTGAGTCGTATTA
TGTAAGGCACATCTCGGATCTAAATAAAGCTAACATGATATTTATATCAGAGACGCAAACACTTCATGGGGCAATCAAGAGTCGTGTCTAGGCAAGAGTGCAGATTAGAAAACCCCAATAATGCATTTTGGGGATTGCTTATCCGACGAGAATCTTGCTTCCCTATAGTGAGTCGTATTA
TGTAAGGCACATCTCGGATCCCTCTCAAACTGGTGTGTTGAAAACTTAGATGAACTTACTCACTTTTTTTTTTTATGTAAGAGTCATAAGATGCAGACTGAACGTTATAATTTGAACAGGTACAAGAGTTTACACAGTGTATCCGACGAGAATCTTGCTTCCCTATAGTGAGTCGTATTA
TGTAAGGCACATCTCGGATCTTGAAAAATCTCAAGTTAGCTTATACACTTTTTTTTTTATTCACAGTTAGAGTAGAACTGGAAGTTCTGAATCAGGAGTGTAAATGCTTTGCAGTGTAACAGAAAATTGAGAAAGAATAAATCCGACGAGAATCTTGCTTCCCTATAGTGAGTCGTATTA
TGTAAGGCACATCTCGGATCAGACATCCAGTTGCTGCTGGGGTACCATACAGAGGAGTCGGGAATGAAGTATGGGGGTTCAATAGTCTGCAACAAGGCCAGGACCAAGGGCTCCAAAACTCCTAGACATTCGGGTGCTGCATCCGACGAGAATCTTGCTTCCCTATAGTGAGTCGTATTA
TGTAAGGCACATCTCGGATCATCTTGTGGTTCTTTGTCTATTCCACCTATTCTCAGTGTTCAAAGTACAAAAATAGTGGTTTCATGTGGGTGTATGTTTCACCCCTCTCCTTGGGTGTGAGAATCACCACTGGGGAGGCTATCCGACGAGAATCTTGCTTCCCTATAGTGAGTCGTATTA
TGTAAGGCACATCTCGGATCAAACATGGAGAGTTATTGACTGCGTTTACTCTGGGAGGTGGGGTGGGTGTGGTGGATGTGGTGGGTAAACACAGTCTAAGATATGGGGGGGGGGGGCTGAAGCTGGGTTCCTTGACTCACATCCGACGAGAATCTTGCTTCCCTATAGTGAGTCGTATTA
TGTAAGGCACATCTCGGATCAATTATATAACTGTAAATATCATTATACAATTTTTATGCAAACATATTTTCATTTCATTGAATTTGAATCTATGTGCAGGTGTAGATATATTGTTTCATATTGTAGACCTCTGTTGAACAATCCGACGAGAATCTTGCTTCCCTATAGTGAGTCGTATTA
TGTAAGGCACATCTCGGATCTAAATCCCCATCGCTGCAAAAAAAAAAAAAAAAGTGATGTCGAGTGAGTAACATCAACCAAAAAAGAGTATACATTGTGCATGGATCAATTTATACGATGTTATGAAAAAGCCCAAAGTAATCCGACGAGAATCTTGCTTCCCTATAGTGAGTCGTATTA
TGTAAGGCACATCTCGGATCTAAGAAGCACATTGTGTTATTGGAGGGGGGGGGGGGTGTTAGATTACATTTTGTGTGCACAAGCGTACATCAACATGCACCACTTTTGTGGTTTGGGATTTGATTGATTGCTTGTTTGTTATCCGACGAGAATCTTGCTTCCCTATAGTGAGTCGTATTA
TGTAAGGCACATCTCGGATCATCCTGTCATAATGGCAAGAAAAAAAAAAAGAAAGACCAAAGAGGGGGAAAAAAGGATGATAAGGAGGGTGGAATTGAGGGAGGAGGGGAAAAAAAGAAAAAAAAATGATCAAAGACACAATCCGACGAGAATCTTGCTTCCCTATAGTGAGTCGTATTA
TGTAAGGCACATCTCGGATCCATGGTGATTCTTGCCTGTGTTCTCAGCATGTACGAGGCTTGGATAGGAGGATGGTCATGAACTTGAGGCCAGCATGGATTACACAGTGAGTTTCAGATCAGCCTGACATATGGTGTGAGATCCGACGAGAATCTTGCTTCCCTATAGTGAGTCGTATTA
TGTAAGGCACATCTCGGATCAAAAGGATGATAAGGAGGGTGGAATTGAGGGAGGAGGGGAAAAAAAGAAAAAAAAATGATCAAAGACACATAAAAAACAAAAGCAGAACTCATTTCCCTCTATCTTTAGTAGTTACTTATATCCGACGAGAATCTTGCTTCCCTATAGTGAGTCGTATTA
TGTAAGGCACATCTCGGATCAGTTATTTTGATTTTCATTTCCCTAATTGCTGTGCATGATGAGCACTTGCTGGGATACATCTTAGCCATCTTTTTTTTTCCTTTTTTTTTTTGAGACCTCTCTGTTTAGGTCCTTGGTAGATCCGACGAGAATCTTGCTTCCCTATAGTGAGTCGTATTA
TGTAAGGCACATCTCGGATCTAAAGATAACTTAGAGCTATTGTCTTTGGATAATATAGTTTCTATGGGTGAGGTAGAAGGTTGTCTCTAAGTCTGAAGATTAGCTGATGATATGAAAACATGTAACTGACTTTTTTTTTTATCCGACGAGAATCTTGCTTCCCTATAGTGAGTCGTATTA
TGTAAGGCACATCTCGGATCAGGTAGAAGGTTGTCTCTAAGTCTGAAGATTAGCTGATGATATGAAAACATGTAACTGACTTTTTTTTTTTTTTGGATTCATGAATTCCCTAAAAGTTGGTGCTTGAACTATTCACAAGAATCCGACGAGAATCTTGCTTCCCTATAGTGAGTCGTATTA
TGTAAGGCACATCTCGGATCTAAGGAATCCTTTGCAGTACTGAAGTTTTTTTTTTTGTTGTTTTGTTTTAGTTGTATGAGACTATGTTTCAATTTCACAATTGTCTTTTGGGAGAAGATGTTTACTTTCAGAGCAAAATTATCCGACGAGAATCTTGCTTCCCTATAGTGAGTCGTATTA
TGTAAGGCACATCTCGGATCTAATGCTACACAGATGGGTAGCAGCAGATACCCAAGCGTGACTGGGTGAGGAAGCAATAACTGCTTCTCTCAGGAGGACTATATTGTTCGACAATTTATTTTGTCTTTTTTTTTTTTTTTATCCGACGAGAATCTTGCTTCCCTATAGTGAGTCGTATTA
TGTAAGGCACATCTCGGATCGGCCCCCATAGGTTTATAGTATATGGTACTATTAGGAGGTGTGGCCTTGTTGAAGGAAGTGTGTTTTAGTCTTTTTTTTTTTTTTCTGGTTCCTGTGGATCAAGGTGTAGAACTCTCAGCATCCGACGAGAATCTTGCTTCCCTATAGTGAGTCGTATTA
TGTAAGGCACATCTCGGATCTAACATATGAAATGCTTATGGGTACTTGGGAGTGGTTTGAAGAAACAGCTCAACAAAAAAAAAAAAAATGACAAAGGAAGCTCTAAGAAAAAATATCAACTGCAGCCCTGGAATCCTGGAATCCGACGAGAATCTTGCTTCCCTATAGTGAGTCGTATTA
TGTAAGGCACATCTCGGATCAAATATCAACTGCAGCCCTGGAATCCTGGAGACGCTTGCCTAACAGAGATATAGAACTCAAAAGACTTGCTAATATAGTACATAAACCAGAAAAACTTTCTGAGGAATCTGTTGCTCAACATCCGACGAGAATCTTGCTTCCCTATAGTGAGTCGTATTA
TGTAAGGCACATCTCGGATCAGCCTTCCTCTGGGACATTGGAAGTCCTTAGTAGACTCCAAAATTCCAAAACAGTTGCATCAGACAGATTCTGTCAGTATAGCTATTATCTAAATGGGAAGACCAATTCCTGGTGCTTCTATCCGACGAGAATCTTGCTTCCCTATAGTGAGTCGTATTA
TGTAAGGCACATCTCGGATCTAAGAGTACCGACTGCTTTTCCAAAGGCCCTGTGTTCAGGTCCCAGCAACCACATAAATAAATAAATCTTAGGAAAAAAAAAAAGAAAAAAGAGTGTAGCACTGGAGCTAATGTGGGGTGATCCGACGAGAATCTTGCTTCCCTATAGTGAGTCGTATTA
TGTAAGGCACATCTCGGATCTAAATATTTATCCTCCTTGGGTCAGAACAATATTTCATGTAATTGTTTAGAAATTTATGTCATTTCTGGGTTTTTTTTTTTTTCTGACTTACTTTTTGGCATCATCTTTGTGTTCTCCACATCCGACGAGAATCTTGCTTCCCTATAGTGAGTCGTATTA
TGTAAGGCACATCTCGGATCATCATCTTTGTGTTCTCCACTGATATTTCTATACTCAATTTCTATGGTCACATAGAAAGTGCCATATAAAGATTTTCCATCAGGTTATATTTTCATTGATGTACATTTCAGGTATGCATTATCCGACGAGAATCTTGCTTCCCTATAGTGAGTCGTATTA
TGTAAGGCACATCTCGGATCTAAAGCTGTGTAAGTAATTCAGATGCACATCTAGAGTTCAGAGCTTTTTTTTTTTTTTTTTTTTTTTTTTACACTGTAGCCCTGGGAATTGTTTGTGTCTCAAAACTTCACTTGTGTCTCATCCGACGAGAATCTTGCTTCCCTATAGTGAGTCGTATTA
TGTAAGGCACATCTCGGATCACACTGTAGCCCTGGGAATTGTTTGTGTCTCAAAACTTCACTTGTGTCTCTGCTGATTAGTGTCACATACTGACTCCTGTCACTTACAGACCTAGTCTCTGTGCTGACTAAGAAGGCATTATCCGACGAGAATCTTGCTTCCCTATAGTGAGTCGTATTA
TGTAAGGCACATCTCGGATCCTTGTGTCTCTGCTGATTAGTGTCACATACTGACTCCTGTCACTTACAGACCTAGTCTCTGTGCTGACTAAGAAGGCATTTCCATTTTGAAATGTCATCTTAGAATATCTTTGCCTTCTTATCCGACGAGAATCTTGCTTCCCTATAGTGAGTCGTATTA
TGTAAGGCACATCTCGGATCTAACCACAGAATGAAATTCCTCAAATGTTTTGCACTGGGAACAGTGTTTTTTTTTTTTTTTTTTTTTTTTACATTTTCTTTAGGAAATGAAAAACTTTGGATGCAATGAAAACTCGTAAAATCCGACGAGAATCTTGCTTCCCTATAGTGAGTCGTATTA
TGTAAGGCACATCTCGGATCAACTCGTAAAGATTTGAATTGAGTGGGGGAGGTCATCTGAAAACCTTCTTCAGTGAATCAAAAAAGTGCTTATTTTAGTGAAAGCATTTCTGTTTACAAATTCTTCATGAGTATTGCAGAATCCGACGAGAATCTTGCTTCCCTATAGTGAGTCGTATTA
TGTAAGGCACATCTCGGATCATAAAAACCAAAAACCAACCCCCCCCCAAAAAAAAAAAGAAAAGAAGAAAAGAAAAAAGAGAAAAAGATGGTCTATCTATGAAGCAATTCATCAACTGTTTCAATGAACAATGATTCTGCATCCGACGAGAATCTTGCTTCCCTATAGTGAGTCGTATTA
TGTAAGGCACATCTCGGATCTAATGTCTTTTACATTTTTTAGTACTAAGTCCAAGGTGAAGGGGGTGGGAGGGATGTCTGTACCAGGGCCCTTTAGGAACCAGGAAAATGCAATGGCAGATACTAATTGTAGACCTGGAAATCCGACGAGAATCTTGCTTCCCTATAGTGAGTCGTATTA
TGTAAGGCACATCTCGGATCGGGATGTCTGTACCAGGGCCCTTTAGGAACCAGGAAAATGCAATGGCAGATACTAATTGTAGACCTGGAAAAAGCAATGGGGGCGGGGGGGGGGGGGGGTGGTGGTGAAATGTATAATGTATCCGACGAGAATCTTGCTTCCCTATAGTGAGTCGTATTA
TGTAAGGCACATCTCGGATCTAAATAGCTTAGCCACCTGGGCTTGAGTTGCAGAGTCTTGCTTGTTTTGAAGGAGAAATCTCTAGAAAAAATTATTCAAGCAAACCATGACATGTATCAAGAAAAAAAAAAATCCAGGGTATCCGACGAGAATCTTGCTTCCCTATAGTGAGTCGTATTA
TGTAAGGCACATCTCGGATCTATGACCACCCACCAAAAAAAAAAAATAGCCAAAACAAACACACACACACACATACACACACACACAATACACACATGTAGAATATATAAAATATACTATCTGATAATTTATGTAAGAGAATCCGACGAGAATCTTGCTTCCCTATAGTGAGTCGTATTA
TGTAAGGCACATCTCGGATCCCTACTGTCATGCCCTGTAGACCTCTAATGAGATTAGTTATATGACCACCCACCAAAAAAAAAAAATAGCCAAAACAAACACACACACACACATACACACACACACAATACACACATGTAATCCGACGAGAATCTTGCTTCCCTATAGTGAGTCGTATTA
TGTAAGGCACATCTCGGATCCAAGGACCTGAAACTAGATAGCCCATGGACCTAGGGTAAAAAAAAAAAGTAGCAATAAATCGACTCAATAACATTTCTGCTATATTCATAGGTAGGTACACTGCTAAGCCATCATCAGAAATCCGACGAGAATCTTGCTTCCCTATAGTGAGTCGTATTA
TGTAAGGCACATCTCGGATCAAATTATCTCCCGTAGTAGATGGGGACAAAGACAAAGACCCACAACCAGACAATATGTAACAGAGTGACAGAGTTTGGAGCACTAAGCCTCAAACTTGGTATCTTCCTCCAGTCCCTCCTATCCGACGAGAATCTTGCTTCCCTATAGTGAGTCGTATTA
TGTAAGGCACATCTCGGATCAAAAAAAAAAAAAAAAAAAAAAAAAAAGGAATGGTCCTGTTTTGAGTTTGGTCTTGGTTTGAGTTTCTCTCTCTCTCTCTCTCTCTCCCCCTTCCTTTCTTTCCTTCCTTCCTTTCTTTCATCCGACGAGAATCTTGCTTCCCTATAGTGAGTCGTATTA
TGTAAGGCACATCTCGGATCATTCTCTAGCATACAAAGATTTTGCCGATAAATATAGGGGAACTACTACTTATTGTTCACTTATTCCAATCAGCATAGTGTCATCAATATAAGGAGTTATGTGATGTTTGTGAAAGAGAAATCCGACGAGAATCTTGCTTCCCTATAGTGAGTCGTATTA
TGTAAGGCACATCTCGGATCTAATAAACCCTTTCCTCCCTAAAAAAAAAAAAAAAAAGGATATGTTAGTATGATCTATACTATACTCTTCTAAATTTCACTGATGTAGAAGTCCATAATTTTCTATTAGATTTATTTCCTATCCGACGAGAATCTTGCTTCCCTATAGTGAGTCGTATTA
TGTAAGGCACATCTCGGATCTAAATATGTTGAATGTCAGGTGTTACAAATTATATAGATTTATAAGCCCAAATATAATTAGTAACCAATGGGCACTCTCAAAAAAAAAAAAAAAAGATGGATAGCAATAGAAAGACCAGAATCCGACGAGAATCTTGCTTCCCTATAGTGAGTCGTATTA
TGTAAGGCACATCTCGGATCAAAAAGATGGATAGCAATAGAAAGACCAGAGATGATGAGTCTCTCACCAGAATAAGAGATGCTTGGAAGAGTAGAAGATGGGATAGATCCTGTGCATGGGAACTGCTTATGGAAGCAAGCATCCGACGAGAATCTTGCTTCCCTATAGTGAGTCGTATTA
TGTAAGGCACATCTCGGATCTTGTGTTGTTTGGTTGGTTAGAGGTTTTTTTTTTTTTTTTTTTAGTTGGTTGGTTGGTTGGGGCGGGTGTCTGTGTGTGTCTGTGTCTGTGTTGCTTGCTTATTTTTGTTTTGACCTACAATCCGACGAGAATCTTGCTTCCCTATAGTGAGTCGTATTA
TGTAAGGCACATCTCGGATCGACATCAATAGCTTGTCCAATCCAAAGTTCCTAACATCTCCATAGTCCTCCCCAATCGTCATGGTCAAGTGCACCAAAACCAAATGGTAGAAGAAAGGGATTTTTTGTTTGTTTAGGGGGATCCGACGAGAATCTTGCTTCCCTATAGTGAGTCGTATTA
TGTAAGGCACATCTCGGATCGGGGTAGGAGTTGTTTTGTGTTTGTTTGGTATTTGTTTTTCGAGTAAGATGGCCCCTGATGGAGATTCTCCTTGAAGTTTTAGAGTTAGGGAGGAGTGAGATGCTAGGCCACTGAGTTAGATCCGACGAGAATCTTGCTTCCCTATAGTGAGTCGTATTA
TGTAAGGCACATCTCGGATCTGTTCTGCACTTTGCTAGGCACTGATGCTGGCTTCTGAGGGAAAAGCAATCATCTCATTAGGTTGCAAATGGAGTCAGGTTACCCCCCCCCCCCATAACTGATACAAAGAGTCTATCAGGATCCGACGAGAATCTTGCTTCCCTATAGTGAGTCGTATTA
TGTAAGGCACATCTCGGATCTACACAGATGCTGCAGACTTGGGGCAAGGGATCAACCACAGGGAGTAAAGAAAGGGCAGGAAGATGCATACCGTAATAACAAAGTTCAGCTGGACTGGTTACATTCCCTACATCATCTCTATCCGACGAGAATCTTGCTTCCCTATAGTGAGTCGTATTA
TGTAAGGCACATCTCGGATCTAAAAGAATAAATCTTTCAAGTAAGCCAATTCAAATTATTGTCATGGTTGTGTTCCATCCCCAATAGAGAAAAACTAAAAAAAAAAAAAAAACAAAAACCAAAAAAACTGCCTAGCTAAGATCCGACGAGAATCTTGCTTCCCTATAGTGAGTCGTATTA
TGTAAGGCACATCTCGGATCAAAAAAACTGCCTAGCTAAGCCTGATAATTTGGAAGACTGAAACACAAGGGTCATGAGCTCAAGACCTATCTTGGCTACAGAGTTCAAAGCCAGCACAGGCAACTTAGTGGAGACTGTGTATCCGACGAGAATCTTGCTTCCCTATAGTGAGTCGTATTA
TGTAAGGCACATCTCGGATCCTCGGAAAATTTGATTTGTGGGTGTTGAATTTCATCGGGTGCAGAACTGAAGCTCAGGGTAGACGGCAAGGAGGCAGCCATGTTGGCTAAGCTACCTGGGAACAATGGGGGGGGGGGGGGATCCGACGAGAATCTTGCTTCCCTATAGTGAGTCGTATTA
TGTAAGGCACATCTCGGATCGAAAAAGAAAATTTGCCAGTAAATGGATGGAACTAGAAAAGACCATACTGAGTGGGGTAACCTAAATCCAGGAATATAGATGTCAGAAGTTCTCTCTTAGCTGAGGTTCAAATCTTTAGAATCCGACGAGAATCTTGCTTCCCTATAGTGAGTCGTATTA
TGTAAGGCACATCTCGGATCTAAGTAGAGGTGACTGAGTAGTAAGTACCACTGAGCTTTTCATAGTATCCAAGGGATTTGATGGCTCTAAGTAATGTCCTCATCTGGACTGGCAATGTCCTAATGTCACTGGCTGCTCTGATCCGACGAGAATCTTGCTTCCCTATAGTGAGTCGTATTA
TGTAAGGCACATCTCGGATCGGCTGCTCTGACATTTCCAAATTTGTTGAAGTTATCTATCATTCTGATTATACAGGAAGCACACTTGAGTCTTTTTTTTTTTTTTTTTTTTTTGCAATTGTAAGATAATAATGACTCAAAATCCGACGAGAATCTTGCTTCCCTATAGTGAGTCGTATTA
TGTAAGGCACATCTCGGATCAATCCTGTCTCAAAAAACAAGGTGAAGAGTGACTGAAGAAGACCCCAGGATGTCAACTTCTGGCCTTTACACAACGGTGCACACTAACATGTACACACAGCAGAAAACAGAACTGGAGACATCCGACGAGAATCTTGCTTCCCTATAGTGAGTCGTATTA
TGTAAGGCACATCTCGGATCTAATACCCTCTCTTGGCTTCCATGGGCACTCATAAACATAAAAAAAAAAAAAAAAAGGAAGAAAAAAAAAGGAAACAACAGTGAAGTAAATGGGTAAATGAAAAGCAGGCACTTCAGTGAATCCGACGAGAATCTTGCTTCCCTATAGTGAGTCGTATTA
TGTAAGGCACATCTCGGATCGTGAAGTAAATGGGTAAATGAAAAGCAGGCACTTCAGTGACTGGTCAGACGAGGTGCTAAGTCAACAGTCTTGAATTACAGAAATCAGAACAACAGTAAGAGGATGCCAGCTTCAGCAAGATCCGACGAGAATCTTGCTTCCCTATAGTGAGTCGTATTA
TGTAAGGCACATCTCGGATCTAATTTCGTTCTCACCCTGTTTATCATTTACATAGAAGAAGGCTGCTGATTTCCTTTTCTGGTAGAATTTTTGGGGTTGTTTATTATATTATCATATCATCTGTGAATACCTTGCTTTCTATCCGACGAGAATCTTGCTTCCCTATAGTGAGTCGTATTA
TGTAAGGCACATCTCGGATCTAAAATCCAGCCTTATTAGGTGGTGATCATATAGAATCCATGGGAATATTTCAATCTCCTTGTGTCTTTTGAGGCTTGTTTTATGTCAGATTGTATGGTCAGAGTATATAAACAAACTCAATCCGACGAGAATCTTGCTTCCCTATAGTGAGTCGTATTA
TGTAAGGCACATCTCGGATCTAACTGCTTTTGGCTTTAGAGATCGACAGTCTAAGAGGTAAAATTAGATGTGAATTAGTTGGGAAGCTGCCAAGTGTCCCAGAGCTTTGGACACCCACTCTAGGGACACATTGTCCCCTTATCCGACGAGAATCTTGCTTCCCTATAGTGAGTCGTATTA
TGTAAGGCACATCTCGGATCAGAGCTTTGGACACCCACTCTAGGGACACATTGTCCCCTTACAAGCTAAACCTGATATGTCACACAGTCTGTCTGTCTTGCCACACCTAAAAGAAAGTTACTATCATAGTGGTTTCATCTATCCGACGAGAATCTTGCTTCCCTATAGTGAGTCGTATTA
TGTAAGGCACATCTCGGATCAAGGCGGCCATACCCTCCCCCGCACCCCCCCCCCCCCCAAGCATGCAGCCATTCTCTCTTCTGGCTGACTGGTGTCTAGGTCAAGGTCAGGGGATTCATAGACATCGCAACCCTACTGGAATCCGACGAGAATCTTGCTTCCCTATAGTGAGTCGTATTA
TGTAAGGCACATCTCGGATCCCCCCCCCAAGCATGCAGCCATTCTCTCTTCTGGCTGACTGGTGTCTAGGTCAAGGTCAGGGGATTCATAGACATCGCAACCCTACTGGACAATTGTCCAAGCAGAACAGATCTTGATGCATCCGACGAGAATCTTGCTTCCCTATAGTGAGTCGTATTA
TGTAAGGCACATCTCGGATCCAAAGCACTGGAAGGAAACTTCTATGAATCCTTGGAGTGCTCAGTGTGTTCCTTCAAATAACAAAGGTTCAATTCTAAGCAATAGCCTAGGCAGTGTTGGAGATGACATTGACATTCAAGATCCGACGAGAATCTTGCTTCCCTATAGTGAGTCGTATTA
TGTAAGGCACATCTCGGATCTAATATTTTTTTTTTTTACGTTGCCTTGATAGTATCTTAGAGTAAAGCTAAGAACAAATTTCACTCATGAATAAATTCAAGAAACAATTACAAAGCACTGGAAGGAAACTTCTATGAATCATCCGACGAGAATCTTGCTTCCCTATAGTGAGTCGTATTA
TGTAAGGCACATCTCGGATCTAAATAAAGCTGTTCTAAGATCCGTTCTCTGCAGCGGATCATCGTGTCTGTTATGAAAGTAAAGATACACTGAGGCTAGGCATCCCTTGCTACTTGGTCTCCTTATGAGAATCTACAAGAATCCGACGAGAATCTTGCTTCCCTATAGTGAGTCGTATTA
TGTAAGGCACATCTCGGATCATCGTGTCTGTTATGAAAGTAAAGATACACTGAGGCTAGGCATCCCTTGCTACTTGGTCTCCTTATGAGAATCTACAAGAAAAAAAAAAAAAGCTCAAGTAAAGAATTATAATCCTATGTATCCGACGAGAATCTTGCTTCCCTATAGTGAGTCGTATTA
TGTAAGGCACATCTCGGATCTTATCGTCCACTCAAACTCGGACATGAAAGAATGAAGGTTTCAGTTCTGAAAGGCCTTTTCAGACAGACAGCAGAAGTCTAAAGAAGAGCCTCAGTGTTTGTGCTTCTCATGGGCCCAGTATCCGACGAGAATCTTGCTTCCCTATAGTGAGTCGTATTA
TGTAAGGCACATCTCGGATCCATGTTGGCTTTAGAAGTGTCCATAAAGTTTTATACAGCTAAACCAGAGGGGATTGTGAAAAAAAAAAAAAGCTGATTTTATTCAAATGTCTGTGAATTATATTTGTGCTCCTTTTCTTGATCCGACGAGAATCTTGCTTCCCTATAGTGAGTCGTATTA
TGTAAGGCACATCTCGGATCTAAATAGGAAGGGAAAATAAAAAAAGTTTTCTGGTCAACTCTCAAATAAAATTTTATGTGTATTTCTCATGGTAGCAATACATCATTGTCTTCAAGGCTGGGCTATTTTTTTTTTTCGGTATCCGACGAGAATCTTGCTTCCCTATAGTGAGTCGTATTA
TGTAAGGCACATCTCGGATCTAAAAAATATATCACACCTCAAATAGCTAAACATTCTAAACATTCTAATTATATAAAATACTAAAAAAAAAAAAGCCCATAAACACATCCAGAAGTTGAGAATGCAGATTTTGAGGAGAGATCCGACGAGAATCTTGCTTCCCTATAGTGAGTCGTATTA
TGTAAGGCACATCTCGGATCCTAAAAAAAAAAAAGCCCATAAACACATCCAGAAGTTGAGAATGCAGATTTTGAGGAGAGGTGCTGCAGAGAGAGGAGCAGCAGCACATGCAGACATGCAGAGAGAACGACGGGCAGGCAATCCGACGAGAATCTTGCTTCCCTATAGTGAGTCGTATTA
TGTAAGGCACATCTCGGATCCAGTGACAAGCCTGCCAGAAGAACAGGAGATGGGAGAACAGCACTGGGTGTGCAGCCAACACAATGTCCCATGAGCGTTAGTGAGCGCCCTGTCAGGGAAAGCTGGTCCTTCAGAGCCAAATCCGACGAGAATCTTGCTTCCCTATAGTGAGTCGTATTA
TGTAAGGCACATCTCGGATCACCAACTGGTGTCACCCCTGGACACAAGAGCTCCTTGGAAAGACATGTCATATCTATCCTATTACAGCTATAGTTATAGATTATATAGGTTATAGAGTACTAGCAAAGGATGGCAAGCCTATCCGACGAGAATCTTGCTTCCCTATAGTGAGTCGTATTA
TGTAAGGCACATCTCGGATCTTATATAGGTTATAGAGTACTAGCAAAGGATGGCAAGCCTGCTAACCAAGTAAGCAGTAGTTATCTAAATGCTGGAAAAAGTTTTCAGTTTTTTTTTTTTTTTTTTTTTTTTTTTTGCAAATCCGACGAGAATCTTGCTTCCCTATAGTGAGTCGTATTA
TGTAAGGCACATCTCGGATCTAAAGTGTAGATTTTTTTTTTTTTGTATTGGAAACCTAGACATATCAAAATGGGAGACGGCAAAGAGATAGCCTTGAGGTAAGCACATGAAGAAATGAGTGCTTGGTTTCACAAGGAATAATCCGACGAGAATCTTGCTTCCCTATAGTGAGTCGTATTA
TGTAAGGCACATCTCGGATCTGGGAGACGGCAAAGAGATAGCCTTGAGGTAAGCACATGAAGAAATGAGTGCTTGGTTTCACAAGGAATATGAGAAATGACATTTGCCTGAAGAGAGATATTAGCCTGTTTACTAAACAGATCCGACGAGAATCTTGCTTCCCTATAGTGAGTCGTATTA
TGTAAGGCACATCTCGGATCAGAAATGAGTGCTTGGTTTCACAAGGAATATGAGAAATGACATTTGCCTGAAGAGAGATATTAGCCTGTTTACTAAACAGATATATTGATTTGCTAATTTTATATGTTATCAATGCCAAGATCCGACGAGAATCTTGCTTCCCTATAGTGAGTCGTATTA
TGTAAGGCACATCTCGGATCAGTTGGGGGTGGTGTGTCATAAAAGAGACTAACAGTCCAATCAAAGTGTTTTGACATGGTAAAATTTTACCATAGATCCAGAGAGTGTGCTTAGAGGAGTGAGCACTTTGAGATAGGAAGATCCGACGAGAATCTTGCTTCCCTATAGTGAGTCGTATTA
TGTAAGGCACATCTCGGATCACACTGTCTCGAAAAACCAAACCAAAAAAAAAAAAAAAAAAAAAAAAAAGAGTGTGTGATGAAGGATATTCCTGGGGGATCCCTTGGTAGGGTACCAGACCTCCCTTTTTTTCCAAATTGATCCGACGAGAATCTTGCTTCCCTATAGTGAGTCGTATTA
TGTAAGGCACATCTCGGATCTAACCAGAAATGGACCTTCAGTGGATACCAAATGTGCTGGCATCTTGGTGTTAGACAGCCAGCCTCCAAAACTATGAAAAATAAAATCGTTTACAAGCTGCTCAGTCTGTGATTTTTTTTATCCGACGAGAATCTTGCTTCCCTATAGTGAGTCGTATTA
TGTAAGGCACATCTCGGATCGATTTTTTTTTTTTATGGCAGGCCAAAAAATCCAAGACAGAATCATAGTGGTCAAAAGTCTTATGCCTAGGGTCAGATCACCTACCTGTCTGGGGGTATTTTAGTTACTTTTCTATTGTTATCCGACGAGAATCTTGCTTCCCTATAGTGAGTCGTATTA
TGTAAGGCACATCTCGGATCTAAATACCTCTCCCCAGAGGTAAAAAAAAAAATGAGGCCATAGAAGAGAATGGATCAGAACTTCTGTCCAAAGAGTAGTAGAAAAAGTTTGGTGGATTTCCTTAGTCAGGAAAGGATGCCATCCGACGAGAATCTTGCTTCCCTATAGTGAGTCGTATTA
TGTAAGGCACATCTCGGATCGGTGGATTTCCTTAGTCAGGAAAGGATGCCTGGTGAGGTCTACAGGGCATGGCTCCTGTCCTGTTGTGGCTCCTCAATTGTATGAATTTTTCTCCCTATGTAGATGGGATAGTATTTTTTATCCGACGAGAATCTTGCTTCCCTATAGTGAGTCGTATTA
TGTAAGGCACATCTCGGATCGTGTTTGTCTGACACCATGGGGAAGTCTTTGACTTCTTTCCTTTATATGTCACTGGTATGTGGTATTGGTTTAGGATTACTGAGTTCAAAGCAACCTCACCTCCCCACAAAAAAAAAAAAATCCGACGAGAATCTTGCTTCCCTATAGTGAGTCGTATTA
TGTAAGGCACATCTCGGATCAAAAAAAAAAAAAAATCAGAGGCTTCCTTGGTTTTCTGGGATTTGAGCATACTTGAGCCTGTTGCTTACATCCTCATCTGGGAGAAACAAAGATTTTATTGGGTTTATGCAGATCTCACAATCCGACGAGAATCTTGCTTCCCTATAGTGAGTCGTATTA
TGTAAGGCACATCTCGGATCTAATATCACTTGTTGGCTTTCGTCCTCCCCTTCTTTATTTCATCTTGGACCTTGTAGCTCCTTGTTTTTTAGAATACACATGCTCCTTTTTTTTTTTTTTTTTTTTCCTGGTGTCCCATTATCCGACGAGAATCTTGCTTCCCTATAGTGAGTCGTATTA
TGTAAGGCACATCTCGGATCCTTGTAGCTCCTTGTTTTTTAGAATACACATGCTCCTTTTTTTTTTTTTTTTTTTTCCTGGTGTCCCATTTTACATTGTAAACTGCAGGTCCTGATCCTCAACTGAAGAATCCTTTGTCTATCCGACGAGAATCTTGCTTCCCTATAGTGAGTCGTATTA
TGTAAGGCACATCTCGGATCGGCTCAGCACACTAAATGTCTGGAAGGCTATAACTAAGAGCCTCTCTGGTCAGTGTTGGGGATGTGTGTGGTCAGAACCACACGCCCTGGATAGCCATGGCCTCTCTGCACTTGACTGGCATCCGACGAGAATCTTGCTTCCCTATAGTGAGTCGTATTA
TGTAAGGCACATCTCGGATCTAAAACTCATATTAGACTGTGCATCGGACGTAACATCAAAGACCGTTTTCCCAAGCTGGAGAACTTTCATGTCTCAGTGGAATTTTCCTTCAGAATCAAACTTTTTTTTTTTTTTTCTGAATCCGACGAGAATCTTGCTTCCCTATAGTGAGTCGTATTA
TGTAAGGCACATCTCGGATCTGGCTTGAGCTCTATTTGCATCTGGCACGAGGTTAGTTTTTCATTTTGTAAAAAATAACATTCTAATGGGTTTTCAAGGGCCCAGAAGACTTGTTAGCCATTCCCTGGCTGCTGCAGGACATCCGACGAGAATCTTGCTTCCCTATAGTGAGTCGTATTA
TGTAAGGCACATCTCGGATCTAAAAAGCATGAACTTTTATAGCATGAGCTGAGGTGAAGAGAAATTGGATAAGTCCAACTGCGCAGTCAGGAGCAGGGATATGGAGGAAATAGCTCAACCCTCCCTGTATCCAAGTCATAATCCGACGAGAATCTTGCTTCCCTATAGTGAGTCGTATTA
TGTAAGGCACATCTCGGATCAAGTCCAACTGCGCAGTCAGGAGCAGGGATATGGAGGAAATAGCTCAACCCTCCCTGTATCCAAGTCATACTTTTTTTTTTTTCCATCATAGCCTACCTGCCTGGAGATCAGACTTCATTATCCGACGAGAATCTTGCTTCCCTATAGTGAGTCGTATTA
TGTAAGGCACATCTCGGATCTATTTACACACCAACAATTATACAGCGGTTTGCCTTTATGTATAAAAGCCACATTCCATTTTGCTGGTAACCTCTGTGTGGATGTTTAGGCTGTTTACATCTTTGGGGTACTGTGAATGGATCCGACGAGAATCTTGCTTCCCTATAGTGAGTCGTATTA
TGTAAGGCACATCTCGGATCACATTCCATTTTGCTGGTAACCTCTGTGTGGATGTTTAGGCTGTTTACATCTTTGGGGTACTGTGAATGGCTCTCTTACCATCTTACCATTATGGTGTGCAAGTATATTTTTGTTTTGTTATCCGACGAGAATCTTGCTTCCCTATAGTGAGTCGTATTA
TGTAAGGCACATCTCGGATCTAATAACAATGGACAAAGCCATGGAGATACCCAAGGTCATCTGAATTTTCTCTTGTGCTGTCTTTCAGAAGTTTGTCATTTTCATGTGTTCAGTTGATAGGAATAAGAGATCCACTCAGAATCCGACGAGAATCTTGCTTCCCTATAGTGAGTCGTATTA
TGTAAGGCACATCTCGGATCCTGAATTTTCTCTTGTGCTGTCTTTCAGAAGTTTGTCATTTTCATGTGTTCAGTTGATAGGAATAAGAGATCCACTCAGAAAGAGGAAATGTTGAAGAGAAAATGCCTACGTTTTTTTTTATCCGACGAGAATCTTGCTTCCCTATAGTGAGTCGTATTA
TGTAAGGCACATCTCGGATCTTTTTTTTCAGAATAAACTCACCAATGGTCATTACTACAAATCCCACCTGTGTGGAGGGGGCGTGTAGAAACATGACCTGTTTGGGGGTAGAAGTGGTTTTAGAGAAGATCAACCTATTTATCCGACGAGAATCTTGCTTCCCTATAGTGAGTCGTATTA
TGTAAGGCACATCTCGGATCATCCCACCTGTGTGGAGGGGGCGTGTAGAAACATGACCTGTTTGGGGGTAGAAGTGGTTTTAGAGAAGATCAACCTATTTCTCTGAGTGTGTGGGAGATGCTATCCTGAAGAAAGAAAAAATCCGACGAGAATCTTGCTTCCCTATAGTGAGTCGTATTA
TGTAAGGCACATCTCGGATCTAGACCTGTTTTTTATTTTTTCTTTGTTTGCTTTCTTGTTTGGGTCATTGTTTTTTTTTTTGTTTGTTTTGTTTTGTTTTGAAAAAAGCATGTGATATTTGAGACAACAAAATCTTAGAAATCCGACGAGAATCTTGCTTCCCTATAGTGAGTCGTATTA
TGTAAGGCACATCTCGGATCTGATCAATTTGGTATGTATTGGTTATGATCCCAAAAAATTTTTTTGCACTGCTTCATACTGAAATTTACTTATCTAACTTTTCCACATGTATCAGCCTAATGGAAGTGTTGGGGTGAGTAATCCGACGAGAATCTTGCTTCCCTATAGTGAGTCGTATTA
TGTAAGGCACATCTCGGATCTAACACGTAATTTTGAATGCCTCAAACATAGCAGGAATATCTCAGCTGCTTGAAACTCATTGGTAAAAAAAAAAAAAAATACTTTTATTTTTTTTCCTATTTTGATTCTGATATACAAATATCCGACGAGAATCTTGCTTCCCTATAGTGAGTCGTATTA
TGTAAGGCACATCTCGGATCTGAAATCAAAGCAATCCTACTGCCTCAGTCTCTCAGGGCTGGGATTATAGGTGTGGGCAATCACACCTGAAAAGTTCTTTTTCTTTTTTTTTTTTATTTAGTTACATTAGTTTCTTACACATCCGACGAGAATCTTGCTTCCCTATAGTGAGTCGTATTA
TGTAAGGCACATCTCGGATCTAACTAAGTAATTTTCACAAAGATAAATACAAATGACCACAAAGGATATGAAAAATGTTCACTATCACTACTGAGAAACACAAATACCACAATGGGATTTTTTTTTTTTTTTTTTTTGAGATCCGACGAGAATCTTGCTTCCCTATAGTGAGTCGTATTA
TGTAAGGCACATCTCGGATCGTAAAAAAAAAAATAAAATTTCATTTCTGCTTTTGTGGATTTATATGGGATAGCAAAGCAGAGCTGTGCTTCATTTCAGAATGTGTGAGCAATTCTGAGAATTATAGAACCAATACCTGCATCCGACGAGAATCTTGCTTCCCTATAGTGAGTCGTATTA
TGTAAGGCACATCTCGGATCAGACACACTACCCACTACCTGACAGTGAAATCATTGACTATACCTATAACTCCATTATCAAACTATTCATTTCTTCTGTCACCCAGTTCGTACTAACAGTAAGCTCACTGCATGCATTGCATCCGACGAGAATCTTGCTTCCCTATAGTGAGTCGTATTA
TGTAAGGCACATCTCGGATCTAATTTTTCTTCCCTCTGTGAGCTTCCATTCCTTATCCTAACTTTTATTTTCTTCCCATTCAAAACATGTGATACAAAGAAAAAAGAGCATGAAATAAAAGGAAAGAAAAGAAAAAAAAAATCCGACGAGAATCTTGCTTCCCTATAGTGAGTCGTATTA
TGTAAGGCACATCTCGGATCAAAAAACTCTTGGTTTGGCAAGTGTGAAAAACCCTGTGTTCCATAAGACAAAACAAAAACCAAAAACCTAAAAGTGGGTTTGGAAAGACAAATAGTCTATTCTGAAAGGCATTCTTCGTAATCCGACGAGAATCTTGCTTCCCTATAGTGAGTCGTATTA
TGTAAGGCACATCTCGGATCACCCTGTGTTCCATAAGACAAAACAAAAACCAAAAACCTAAAAGTGGGTTTGGAAAGACAAATAGTCTATTCTGAAAGGCATTCTTCGTATTATAACATAATGTGACAAATGAAAATGATATCCGACGAGAATCTTGCTTCCCTATAGTGAGTCGTATTA
TGTAAGGCACATCTCGGATCTAAAGTCGCATCTTGTACCCAGCCCAACTATACAGTCCAGGTGGACTTTTCAGGAAAAAAAAAAAAAAAAACTCTCAAATTTTTGGACATTCAGGAAAACAAACAAACAAAAAACTCTTTATCCGACGAGAATCTTGCTTCCCTATAGTGAGTCGTATTA
TGTAAGGCACATCTCGGATCACTCTCAAATTTTTGGACATTCAGGAAAACAAACAAACAAAAAACTCTTTCCTAAGTTTTTGGACAAGGAAAATAGAAAATTCTTTCTGGAAAGAACACAGCAAAAACATACCATCTGGTATCCGACGAGAATCTTGCTTCCCTATAGTGAGTCGTATTA
TGTAAGGCACATCTCGGATCTAAACATCAACATCACAGCCATTTTAGAGGCATTTGTGTTTATGCCCATCTCTAGAGATCACTGAACTTGAAAAAAAAAAAACAAAAAACTGCCATCTACTTCTTCCCTGATATGTTTGTATCCGACGAGAATCTTGCTTCCCTATAGTGAGTCGTATTA
TGTAAGGCACATCTCGGATCTGCCATCTACTTCTTCCCTGATATGTTTGTAAAAGTCCCATCACCATTATCTCTCTCTGCTAATAAAGTCCATTTGCTTTTTTGGCTATTATCTTTTGCTTGTCAGTCATAACTAATGGCATCCGACGAGAATCTTGCTTCCCTATAGTGAGTCGTATTA
TGTAAGGCACATCTCGGATCTAACTCTTATAGAATTACTGAGAATTAGTAGCAAGTGCTACAACACTAGGAAAAGAAAAAAAAAAACCTCCTAGAACACTGAATTTTAGGAAAACAAAAAGCAGTAGAGATGATATAGTCATCCGACGAGAATCTTGCTTCCCTATAGTGAGTCGTATTA
TGTAAGGCACATCTCGGATCAAAAAACCTCCTAGAACACTGAATTTTAGGAAAACAAAAAGCAGTAGAGATGATATAGTCAGTGTGCTGTGTAGTTCAGATGTGAACAATATTTACAATGCCATACACAAAAAAGTGAATATCCGACGAGAATCTTGCTTCCCTATAGTGAGTCGTATTA
TGTAAGGCACATCTCGGATCTAAATTCAAGGCCACCCTCAACTGTTTAGAATTCAAGACTAACCAGGACTAAATGAGATTTTTTTTTTTTTGTTTCAAATTTTCAAATAAACAAAGCCAAAATGAGTACATCCATATAAAATCCGACGAGAATCTTGCTTCCCTATAGTGAGTCGTATTA
TGTAAGGCACATCTCGGATCAAAAGAAAAGAAAAGAAAAGAAAAAGAAAAAAAAAGAATGAGCATGTTGTGTTTCAAAACTGAAAACTGAAATTCGAATTTCATGTAATTTGCGCATGCTCCAAAAAGGCATTCATCTTTATCCGACGAGAATCTTGCTTCCCTATAGTGAGTCGTATTA
TGTAAGGCACATCTCGGATCTAACATACAAAACGAGCAAATACACCAAGTATCAACATATGTTTTGCCTTACTCAGAGGGCAGATCTAAAAAAAAAAAAAATACATGATGATATTTCCAGTCAGCTGTCTATGTTCTCGAATCCGACGAGAATCTTGCTTCCCTATAGTGAGTCGTATTA
TGTAAGGCACATCTCGGATCAAAAAAAAAAATACATGATGATATTTCCAGTCAGCTGTCTATGTTCTCGATATTTCCAAGAATTTCTCTTCTTAGTGAATTTTCATCATTATGGAGAAGGAATTACAATGAGTCAGAAAAATCCGACGAGAATCTTGCTTCCCTATAGTGAGTCGTATTA
TGTAAGGCACATCTCGGATCTAAGATGGCAGTAGTCATGTCATGTTCAGAGAAGAGTATTCTGTAATGGTTTACATCACAGTACTCCCTTCTTGTTTTTATTTTTGTTTTGTTTTTGCTTTTTTTTTTTTTTTTTTGAGAATCCGACGAGAATCTTGCTTCCCTATAGTGAGTCGTATTA
TGTAAGGCACATCTCGGATCTAAATACAGTCACCAAGTGGTTTGTAAAGTTGGTACGCTGACCTCCAAACTCAAAAAACAAAAAACAAAAAAAAAAAAACCCATAAGCCTGCAATGGTCACCACCAGGACTTGGGGATCTATCCGACGAGAATCTTGCTTCCCTATAGTGAGTCGTATTA
TGTAAGGCACATCTCGGATCGATTTCCTGACACCTATTGACTACAGAGACTAACCCTTCAGGAAAATAAAAAGATAAGAAAATTTACAAAAAAAAAAAAAAAAGGGCGGGTACACTGAGATACATAATATCCAGATAGGAATCCGACGAGAATCTTGCTTCCCTATAGTGAGTCGTATTA
TGTAAGGCACATCTCGGATCATGTAGTTTTGATGGATAGAGCAGAAGCCCCTGTAAGCAGGTTTCATTGTGCAAACACCAGAGCAGAAAGAACTCACTCATTCTGGATGAAAAATAAGCTACAACCTTCATTGCTTACAGATCCGACGAGAATCTTGCTTCCCTATAGTGAGTCGTATTA
TGTAAGGCACATCTCGGATCACAACCTTCATTGCTTACAGAAAGAAAAAAAAAAACTTCTATCTTTTTATTGAGTATAAAAATCAAAATCAAAAAGCAAACCAAACCAAACAAAAATCTGTCTTTGTCTGTTGCAGGAAAATCCGACGAGAATCTTGCTTCCCTATAGTGAGTCGTATTA
TGTAAGGCACATCTCGGATCTAAAGACAGAAGAATCACCAAAGATAAGACTGACTCCATACCCCTTTGCTGCCTTCTCTGAGAAATCCTGTGATGCTAAGTGGATAATTGGCATAAACTTTTTTTTTTCTTTTCTTTTTTATCCGACGAGAATCTTGCTTCCCTATAGTGAGTCGTATTA
TGTAAGGCACATCTCGGATCGTATATGTTGCATGATTGAGGTAGCATGGACTCCCCTAGAGCACATGCAGGAATAATAAAGAAACTGCCTCACACATGGTCAAGTGCAGTGGCCAGGCAATTGGTTTACAAGGGGAGGAAATCCGACGAGAATCTTGCTTCCCTATAGTGAGTCGTATTA
TGTAAGGCACATCTCGGATCACACTTCATCTGAGATCCGAAGGTTACTGTGAATGTGCAAATATGAGTCCCTCAGGCATAGGCCATGCATCGAAAGCCCAGGAAGTAGATGGGGGGGGGGGGATAGATTTTTATTGTTCTATCCGACGAGAATCTTGCTTCCCTATAGTGAGTCGTATTA
TGTAAGGCACATCTCGGATCTAAGCACGTTTTTCATTAGGGATATCCTACTATTCCAGCTATCATAAGTGTTAGTCTTCCTTTATAAAAAAAAAAAACTGTTTTGCTAAATATGTGGCCCATGCATAATTTATCTATATAATCCGACGAGAATCTTGCTTCCCTATAGTGAGTCGTATTA
TGTAAGGCACATCTCGGATCTAAATGTGTATTATAGTTTACCATATGTGCATATTATTATTGTTGCACTTGGTAATATGTGTTATAGGTACCTTTCTTTAGTGTTGGGAATTGAATTCAGGGTCTTGTGGGGGGGGGGGTATCCGACGAGAATCTTGCTTCCCTATAGTGAGTCGTATTA
TGTAAGGCACATCTCGGATCTGTTGCACTTGGTAATATGTGTTATAGGTACCTTTCTTTAGTGTTGGGAATTGAATTCAGGGTCTTGTGGGGGGGGGGGTGTGCTAGATGATCTCCTACCAAGCTGCAACCCTAGCTGTGATCCGACGAGAATCTTGCTTCCCTATAGTGAGTCGTATTA
TGTAAGGCACATCTCGGATCCCTTTCTTTAGTGTTGGGAATTGAATTCAGGGTCTTGTGGGGGGGGGGGTGTGCTAGATGATCTCCTACCAAGCTGCAACCCTAGCTGTGTAGTATTTTTTCTAAGTGTCTCCACTGACAATCCGACGAGAATCTTGCTTCCCTATAGTGAGTCGTATTA
TGTAAGGCACATCTCGGATCTAACCTTTTCAGATCTCTGAAACATGCTGTAATACTGTCCCTGTTCTGTTGATTCAGAGTTAGTGTCAGGTTCCAATCTGGGGAGATCACGTGATGTGCCCAAGTTTGAAGAAAACCAAGATCCGACGAGAATCTTGCTTCCCTATAGTGAGTCGTATTA
TGTAAGGCACATCTCGGATCGGGGAAAAAAAAAAACAAACCTCTGAAGCCCATATAAACTTGGTCTCTGTAATCCCTTGTGCCTCTGAGGGCCATAAAGTGCGTTGAGAATTCATTCTCACATGAAGTCGGCATCTGACCATCCGACGAGAATCTTGCTTCCCTATAGTGAGTCGTATTA
TGTAAGGCACATCTCGGATCTAATATTTTTATGCAGAAAAGGTCACAAACAATGGCCCCAAGTGCTAGGCTATTGTTCACCCTTTCTTTGAAGAATACATCCTCTCAATGTCTGATCTAACCAAACATTCTTTTCTTCCAATCCGACGAGAATCTTGCTTCCCTATAGTGAGTCGTATTA
TGTAAGGCACATCTCGGATCTCAAAGAATTGAGACCTGCTATTTCTTTTACAAAAAAAAAAAAAAATTCTTGCAATCTCTCCCTGCCTGTCTCCACTGCCCCTTTGTCTCTCTCCATTTTTCTCACAACACACACACACAATCCGACGAGAATCTTGCTTCCCTATAGTGAGTCGTATTA
TGTAAGGCACATCTCGGATCCCTACCTTACCTCTTCCCGATTTTTGTTTGTTTGTTATATAGAGAAACTCTGTCTTGAAAAACAAACAAACAAAAACAAACAAAAAGTGGTATACTTATACAATGGAATATTACTTGGCCATCCGACGAGAATCTTGCTTCCCTATAGTGAGTCGTATTA
TGTAAGGCACATCTCGGATCATCCTGTCTTGAAAAATCAAAAAAAAAAAAAAATACAAATAAGCAAACGTTTGATCTATCAAAGAAATAAATAATAAATAGTACTTACTCATAGAGTGTTGAGTATTCCAAATCTCCAAGATCCGACGAGAATCTTGCTTCCCTATAGTGAGTCGTATTA
TGTAAGGCACATCTCGGATCTTTTTTTTTTTTTTTTTTTTTACGAAAACACAGCAGTCATGTACTGATGTTAGTAACCACCACCCTGGGATTTCTAGTCGCAGGTGTGACATATGGAACTAAGAACTGTAACATGGGCTAATCCGACGAGAATCTTGCTTCCCTATAGTGAGTCGTATTA
TGTAAGGCACATCTCGGATCAAATAAATAAATAAATGCTGGATTGGATTCAGAGTGTTGGTAATTTGGACCCATGGTTATTTGGACCTATTCTTTTAGAAGTTTGGTATGCCTATTCACCCCATAGTGGCTGAGAAGTAAATCCGACGAGAATCTTGCTTCCCTATAGTGAGTCGTATTA
TGTAAGGCACATCTCGGATCAGAGTGTTGGTAATTTGGACCCATGGTTATTTGGACCTATTCTTTTAGAAGTTTGGTATGCCTATTCACCCCATAGTGGCTGAGAAGTAAAAAGAAAAAAAAAAAAAAAAGAAAAGGGGAATCCGACGAGAATCTTGCTTCCCTATAGTGAGTCGTATTA
TGTAAGGCACATCTCGGATCAAAGAGACTGTTTCATACCAATAGTTGGTATGTGTTTGTAGTATGCCTTTATGTCTGTGTCTATGTTTATGCATGTGGGGGTGAAGTGTGTGTACCCATGAGCTAGTATGCAGAAGCTAGATCCGACGAGAATCTTGCTTCCCTATAGTGAGTCGTATTA
TGTAAGGCACATCTCGGATCGCATGTGGGGGTGAAGTGTGTGTACCCATGAGCTAGTATGCAGAAGCTAGAGGAAAACATTAGATGTCTTCCTCCTTACTGTTCTTCTTTTTTTTTTTTTTTTTGAGATAGGTTCACTAAATCCGACGAGAATCTTGCTTCCCTATAGTGAGTCGTATTA
TGTAAGGCACATCTCGGATCGAGAGAGGGGAAATGCATGCCTGCTTCCAGCCCTTTATACTGAAAGAAGTATAAGAAAAAAAAAGAAAAAAAAAAAAAAAAAAAAAAAACAGCTTCTACCTAAGACTGTCTGTTCTTCTCATCCGACGAGAATCTTGCTTCCCTATAGTGAGTCGTATTA
TGTAAGGCACATCTCGGATCGTGTCAGGTGACCAGGACACAGTGCAGGGAGCTCTGAACTCTATCTTCAATATCTTGTTGGGAGAAAGAAAGAAACCTGAAAAAAAAAAAAAGCAACCCCAAATGGATAAAAGATGCTGTATCCGACGAGAATCTTGCTTCCCTATAGTGAGTCGTATTA
TGTAAGGCACATCTCGGATCAAAAAAAAAAAAAAAAAGGACTGGGCCTTATTACATAACCCTGGTTGAAATGGAATTCACTCTATACATTATGCTGACCCTGAACTCCACCTGTCTCTTCTGTCTCCTGAGTGCTGGGATATCCGACGAGAATCTTGCTTCCCTATAGTGAGTCGTATTA
TGTAAGGCACATCTCGGATCTAACTGTGAATAGCTTCAGTTGTCTGCAGGAATGTAACTTCTCACAGTCAAACTTAGGTACAAACACAATAACTCCTTATAACAGAGCCTGTTTATCTACAGAGGAGTTTCATACTTACTATCCGACGAGAATCTTGCTTCCCTATAGTGAGTCGTATTA
TGTAAGGCACATCTCGGATCCTCACAGTCAAACTTAGGTACAAACACAATAACTCCTTATAACAGAGCCTGTTTATCTACAGAGGAGTTTCATACTTACTTGAGACTGTTCACAGTGCCAAATTCTGGTTTGTTTTGTTGATCCGACGAGAATCTTGCTTCCCTATAGTGAGTCGTATTA
TGTAAGGCACATCTCGGATCTCACAAACTACTCCAAAAAAAAAAAAAAAAAAAAACCAAACAAACCAAAAACCCCCCCCAAAAAACAGAAGGTACTGTATACACACAACTGATTCTATGAAGCCACAATTACTCTGATACATCCGACGAGAATCTTGCTTCCCTATAGTGAGTCGTATTA
TGTAAGGCACATCTCGGATCTAATTGGAGCTGCATTTCAAGTAGCTATGACAGTTACACAAAGAATGGACTATATTGGAAGATGATGAGTTAGGGCCTATTGTATTTGGGTAGCAGATAAGTTTTTTTTTTTGTTTGTTTATCCGACGAGAATCTTGCTTCCCTATAGTGAGTCGTATTA
TGTAAGGCACATCTCGGATCTGTGACTTGGTTTTCTCCTTCCACCATGTGGGTTCCAGAGATTGAAGTCAGGTCATTAGCAATGACCTCAGCTTTGCAGCACTCATCTTTACCCTGTGAGACCTCTTTCTAGCCCCATGTATCCGACGAGAATCTTGCTTCCCTATAGTGAGTCGTATTA
TGTAAGGCACATCTCGGATCCTAGGAGCTTAGTACACACTAGGTAAATTCTCTACCAACTGAGTTACATCCTCGGTACCCCCCCCCCCCCCCCCCCCCAGTTCTAACTCAGTTGCTTCACTACAGCTCAATCCCAGCCCAATCCGACGAGAATCTTGCTTCCCTATAGTGAGTCGTATTA
TGTAAGGCACATCTCGGATCGCCTGTCTGTGACGCAGATTCCATTTCTGGTTCATCTTCACATCCACAGCGCCTCCAAACCAAACAGGAACATGCTGACTATGTGAAATGAGCATTCTATCTCCGCTTCCCACCCTCATCATCCGACGAGAATCTTGCTTCCCTATAGTGAGTCGTATTA
TGTAAGGCACATCTCGGATCTGTGCCCTCAGAACTATCCTATATGCTATTGATAAAAAAAAAAAAAAAAAGAACCAAGGTTCCAAAGAAAACAACAGTCTGCATATTTAGATAAACTTGGGCAAACTCTCACTGCCCCTGATCCGACGAGAATCTTGCTTCCCTATAGTGAGTCGTATTA
TGTAAGGCACATCTCGGATCGATAAAAAAAAAAAAAAAAAGAACCAAGGTTCCAAAGAAAACAACAGTCTGCATATTTAGATAAACTTGGGCAAACTCTCACTGCCCCTGTTGGTATCCCTTCCTGGCATTCCAACACCCATCCGACGAGAATCTTGCTTCCCTATAGTGAGTCGTATTA
TGTAAGGCACATCTCGGATCTAAGCTGACTTTGTCAAGGCATTTTGTCACAGCAACAGGAAAAAAAAAAAACTAAAGCAGAAACCCAGTACTGATAAACCTTACCAAGTCTTCAAAGATATTGGCAGGTTTTGACACATTATCCGACGAGAATCTTGCTTCCCTATAGTGAGTCGTATTA
TGTAAGGCACATCTCGGATCAAAAAAAAAAACTAAAGCAGAAACCCAGTACTGATAAACCTTACCAAGTCTTCAAAGATATTGGCAGGTTTTGACACATTCATTCTAACACGTCTATCAGAAGTCACTCCTGTCTCATAGATCCGACGAGAATCTTGCTTCCCTATAGTGAGTCGTATTA
TGTAAGGCACATCTCGGATCTGTCAGTGCACCCTGCTGTCGTGTGTGTGTGTGTGGGTTCGGGAGTGCAGATTGCCCTACTGAGATGCAGAGCTGTCAAAGACTCTCATGCCAGCAGTCAGCTCCAGGTTGTCTGATCCAATCCGACGAGAATCTTGCTTCCCTATAGTGAGTCGTATTA
TGTAAGGCACATCTCGGATCGGGAGTGCAGATTGCCCTACTGAGATGCAGAGCTGTCAAAGACTCTCATGCCAGCAGTCAGCTCCAGGTTGTCTGATCCAAGCTTTTTTTTTTTTTTTTTTCCCTAGGCACTTCTGCAGTATCCGACGAGAATCTTGCTTCCCTATAGTGAGTCGTATTA
TGTAAGGCACATCTCGGATCTAATAGCAACTGAGACACAATATCTGTACAAGCTCAAGCCAGGCGAAATCTCAGCCTGAAGAAAGGAGGTGACATGAAGACACTGCCCTATCTAATGAGCTAATGCCATCTGATTGCTGCATCCGACGAGAATCTTGCTTCCCTATAGTGAGTCGTATTA
TGTAAGGCACATCTCGGATCTCTAATGAGCTAATGCCATCTGATTGCTGCTGACAGAAGGAAAGTCAATTTTCTTCAATAAAGTGACACCTGGCACATCAGCCATATTCTTTTATTCTCTGTCTATTTTTTTTTTTTTTTATCCGACGAGAATCTTGCTTCCCTATAGTGAGTCGTATTA
TGTAAGGCACATCTCGGATCCCCAGCTTCTCTTTATCTTTTTTATAAACATAGCAGGGATAGGCAGATCTCTGTGAGTCTGAGGTCTTCTGTGAGTTTGAGGTCATCCTGGTCTTCAGAGTGAGTTCCAGGACAGCCATGATCCGACGAGAATCTTGCTTCCCTATAGTGAGTCGTATTA
TGTAAGGCACATCTCGGATCGCTATACAAGATACCCTGTTTGGAAAAACAAAATAAACAAATAAGCAAAAAAAAAAAAAAATTTTGGACGGTGTCTGAGGAATGATACCCAAGGTTGATCTCTGGCCTCTACACACATGAATCCGACGAGAATCTTGCTTCCCTATAGTGAGTCGTATTA
TGTAAGGCACATCTCGGATCATTTTGGACGGTGTCTGAGGAATGATACCCAAGGTTGATCTCTGGCCTCTACACACATGAATACACACACACGAAGTATAGTACAACTTTGTGTTAGTAAAACTGGGACTCAGGTTTTCAATCCGACGAGAATCTTGCTTCCCTATAGTGAGTCGTATTA
TGTAAGGCACATCTCGGATCATACAGAGAAACCCTGTCTCGGAAAAAAAAAAAAGAATATGGCAAGTGATAACTCACGGTTCTTAGTAAAAAAGTAGAGAAATTAGCATAGAAGAATGGTATCTGCCCCATGATGGTGCTATCCGACGAGAATCTTGCTTCCCTATAGTGAGTCGTATTA
TGTAAGGCACATCTCGGATCTAACACATAGGCATGCAAAGAAGCAGAGAAGCATGACCATTCAAGAAAAAGAAAAAAAAAAAACACTAATGACAACAGACATAATTAGTAGACAGAATATTATAATTTGTATTTCCTATTATCCGACGAGAATCTTGCTTCCCTATAGTGAGTCGTATTA
TGTAAGGCACATCTCGGATCATGTATGTGCATGTGTGTACGTATGCATGTATGTATGTTTGTGTTTGACATTTGTGTGCCTTCTTTTTTTTTTTTTTTGGTTCTTTCAGTTTATTGCATGAAGGAGTTATACTAGTCCAAATCCGACGAGAATCTTGCTTCCCTATAGTGAGTCGTATTA
TGTAAGGCACATCTCGGATCGGGAAGCACAGAAAAACTTGAACAGACTCAACATACTCACACATGTACAAAATGTCAGGCCATTTATCTCTGTGTATATAAAGAAAGACATTTTTTTTTTTACAGAAAAGTTTCCTGTCTATCCGACGAGAATCTTGCTTCCCTATAGTGAGTCGTATTA
TGTAAGGCACATCTCGGATCTAAGAGAATTCTAGTGTCTAGTGTGAACACTATAACTATACTCTATAAGTACAGTTGACATTTTACTGTAATTACTATGCCAACATTTATTATACCCATTTGGTTACTCTGTTACCCATTATCCGACGAGAATCTTGCTTCCCTATAGTGAGTCGTATTA
TGTAAGGCACATCTCGGATCCTGCAGCTCCTCTCCCCCCCCCCCCACCTCCCTCACCCCCAGCCCCCAGTCCAGGATCCCCATCTCTCTGCTGTTATCAGTGTTTTACCCTAACAGTTCTAATACATGTGCCGTGGTGAGATCCGACGAGAATCTTGCTTCCCTATAGTGAGTCGTATTA
TGTAAGGCACATCTCGGATCGAGCTGTGTTGGGGAGAGGATAGTACCAACTGGTGAGAGGTCTGTATGTGTCTAGGTTGGTTGCTGCTTTCATGCATTTTCTCAGTTTGTGGCTTACCATTGATTATCTCAATGGTACCTATCCGACGAGAATCTTGCTTCCCTATAGTGAGTCGTATTA
TGTAAGGCACATCTCGGATCAGCTTATACAGACAGACACACACACACACACACAGGCATGTACACACACATGCACACACACCACCTAACTCTGACAGAATGCACTAAAATTGTCACATTAGACCTGCATGTTCCTGCTGAATCCGACGAGAATCTTGCTTCCCTATAGTGAGTCGTATTA
TGTAAGGCACATCTCGGATCCACAGGCATGTACACACACATGCACACACACCACCTAACTCTGACAGAATGCACTAAAATTGTCACATTAGACCTGCATGTTCCTGCTGAAAAAAAAAAACAAACTGTGTCCTTGGCATAATCCGACGAGAATCTTGCTTCCCTATAGTGAGTCGTATTA
TGTAAGGCACATCTCGGATCTAATTGTCTCAGATAAACATGTTTTGGAATATGAGTACTGCCATCAATCATGAGGGTCTCATATTAGAGGGGCAGAGAATCTGGTAATTGTTCAATCCACCAAGGATGCATATCTCAGCAATCCGACGAGAATCTTGCTTCCCTATAGTGAGTCGTATTA
TGTAAGGCACATCTCGGATCCCATCAATCATGAGGGTCTCATATTAGAGGGGCAGAGAATCTGGTAATTGTTCAATCCACCAAGGATGCATATCTCAGCATTTACAATTAGGTTTGATGATCCTACATGATGTTTGGAGAATCCGACGAGAATCTTGCTTCCCTATAGTGAGTCGTATTA
TGTAAGGCACATCTCGGATCCTCTCTGTCAAATCTGGGAACCAAAAAAAAAAAAATTCCATCTAACATTAGTGATGGAATTCAGAAGCAACAGCATATGTGGACATGCCAGTAGTGTAAATGTCAGACAAAATTCAAAGCATCCGACGAGAATCTTGCTTCCCTATAGTGAGTCGTATTA
TGTAAGGCACATCTCGGATCTAACTCTGAAACCCCTTTGGTATAAAATGAATGCAAGAGTTCCTTTATAACTTCCCCTTGAGAAAAATAAGAATTTCAAATCGCTCGTTTACTGTGACCAACATTTCTGAATAGACCTTCATCCGACGAGAATCTTGCTTCCCTATAGTGAGTCGTATTA
TGTAAGGCACATCTCGGATCAGAAAAATAAGAATTTCAAATCGCTCGTTTACTGTGACCAACATTTCTGAATAGACCTTCCAAATATTCTTCCATTTGAAATAACATAAGATATGAGAGATAAGAAAACTAAAAAAAAAAATCCGACGAGAATCTTGCTTCCCTATAGTGAGTCGTATTA
TGTAAGGCACATCTCGGATCAATTCTGGCAGGAATTTGATGCTTAGTCAAAGAAAATATTTCTTGGTATTATGAATATTGCTTGGACTGGTGAGATGCTAATATGAATTTGGAACCATTCATGACAGTTTCCTTTGCTCTATCCGACGAGAATCTTGCTTCCCTATAGTGAGTCGTATTA
TGTAAGGCACATCTCGGATCTAAAAAAAGAAATCTAGTCCTAGAATCCTATATTACTTAGAAAGATGTGGACACAAAAACTGAGTTCTTATTGTATCTGCCCTACATGTTTTTTGGTTTTTTTTTTTTGGGGGGGGGGTTATCCGACGAGAATCTTGCTTCCCTATAGTGAGTCGTATTA
TGTAAGGCACATCTCGGATCTAATTTATTAGTTCTCTGTTGCCTTTTTTGTTTCTTTATTAGTGGAGTGTTTCAATTACTGGTCATGAGAATAGAAAGAAAATATACAGGAGTGTCAGTAGATTTTTTTTTTTTTGAGAGATCCGACGAGAATCTTGCTTCCCTATAGTGAGTCGTATTA
TGTAAGGCACATCTCGGATCTAAAGCACTTTTATCTTACTTGGAGAAAAGTGCACAGTATTCTGGAGTTTTTCAGAAAAGTGTAAGAAAATAGCCTGCCTTGTATATCCCTTGGCAAATATAGAAGTAGAGAGTTTGTCTATCCGACGAGAATCTTGCTTCCCTATAGTGAGTCGTATTA
TGTAAGGCACATCTCGGATCTCAGTAGCTCATCTTTTTTTTTTTCCCCAGATATCTTGCTCTTGGCAATTGATCCTGTCATGTACTGTACTTCCTCGGTCACGCTCCTCTTTTCCCCACAGAGTGTTATGGTTGAGACTTATCCGACGAGAATCTTGCTTCCCTATAGTGAGTCGTATTA
TGTAAGGCACATCTCGGATCTAAGACTGAAGAGATGAAGACAAAAAGGGAGGTGGGGGAGGGGAAGATTTCCCTGAGCAAGTTGATTAGCCAGATCAGTAAAAAGTAAAAAAAAAAAAAAAATAATAATAATAATAATAAATCCGACGAGAATCTTGCTTCCCTATAGTGAGTCGTATTA
TGTAAGGCACATCTCGGATCATAATAATAAATAAATAAATAAATAAAAATGAGGTTTGAGTTTGGCAAAAGACAGTTTCTATGTATAAGTTGCAGACTAGTCAAGAAATACAACCTCAAGCTGGAGAGATGGCTCAGCAGATCCGACGAGAATCTTGCTTCCCTATAGTGAGTCGTATTA
TGTAAGGCACATCTCGGATCATTGTGCATCAGTTGCCAACAGAGATTTCTTCTTACAATTTCATTGACCAAAAAAAAAAAAAAATGTATGTGACCACATGGATCTTTCAAAGACACGAGAAGCTCACACTTACCATTTGTATCCGACGAGAATCTTGCTTCCCTATAGTGAGTCGTATTA
TGTAAGGCACATCTCGGATCGGAGCCCAGGGCCTCATGTATACCAAGCAGCAAACACTACAGGAGAATACACTGTACTTCACCACAACACACTGCACCACACCACACTACAGTATACTACACTAGAGAACCCCCAGTCCTATCCGACGAGAATCTTGCTTCCCTATAGTGAGTCGTATTA
TGTAAGGCACATCTCGGATCACTGTACTTCACCACAACACACTGCACCACACCACACTACAGTATACTACACTAGAGAACCCCCAGTCCTCCTGTTTCTCTGAGATCAACTTTCTTTCTTAGCCCTTTCTCAGCCTTCCTATCCGACGAGAATCTTGCTTCCCTATAGTGAGTCGTATTA
TGTAAGGCACATCTCGGATCTAAAGACTGCTGCCATTGCTCTTCCTTCCTTTCTGGAAGTCAATGGTAAGACCACATTGCTGAAGGAGATGGTATCTGGCACAGGCATCAATAAAAAATGAAAAAAAAAAAAAAAGATCTATCCGACGAGAATCTTGCTTCCCTATAGTGAGTCGTATTA
TGTAAGGCACATCTCGGATCACCACATTGCTGAAGGAGATGGTATCTGGCACAGGCATCAATAAAAAATGAAAAAAAAAAAAAAAGATCTGGCAACTGTTATTCTAATTTCAGCTTCTCTAAGTGGGCTAAACTGAAGAGATCCGACGAGAATCTTGCTTCCCTATAGTGAGTCGTATTA
TGTAAGGCACATCTCGGATCATAATGTGGTAATGCATAGCATTCATTTAGCTGTTCTGTTATTTTTTTTTCTCCTAATCTTCAAAAAATACTGAGTTACTGTTCACTCAATTTGCTAAGGTACTATTGTAGGATATGCTGATCCGACGAGAATCTTGCTTCCCTATAGTGAGTCGTATTA
TGTAAGGCACATCTCGGATCCTGTTCTGTTATTTTTTTTTCTCCTAATCTTCAAAAAATACTGAGTTACTGTTCACTCAATTTGCTAAGGTACTATTGTAGGATATGCTGGTAAAGTGGTGAATAAAAAAAAAAAAACTTATCCGACGAGAATCTTGCTTCCCTATAGTGAGTCGTATTA
TGTAAGGCACATCTCGGATCTAACCATAAATTCTCCAGAGAGGCAGCATGACCAGGGACTCAGTGCTCCAGTGCCCGAGCACCTGAAGCTGATGGACTTCAGAATTCCTATCCTTGGGCAAATTCACTAAACTGATACCTATCCGACGAGAATCTTGCTTCCCTATAGTGAGTCGTATTA
TGTAAGGCACATCTCGGATCCCATGCACGTGGTTATAAAGAGGAGCTAAGCATGGTAAAGATCCTGGAGGCATTAGATGGGTTTATGTCAAAAAAAAAGCGGTGGGGGGGGGGGAATAAATATGGAGTGTAAATAAATAAATCCGACGAGAATCTTGCTTCCCTATAGTGAGTCGTATTA
TGTAAGGCACATCTCGGATCTAAGTAGGAAGCCAGTTGTGGTCCATAGGATGGAGAATAATAATCAAACAGGTTTTTGTCCCTACCTATATTTGTTTAGTAGCATCTTTTGGAACTGTTTTCAGTAAAAAAAAAAACCAAATCCGACGAGAATCTTGCTTCCCTATAGTGAGTCGTATTA
TGTAAGGCACATCTCGGATCAAAAAACCAAAAAACATATGGAGACCTTAGCGCAAATGTTTACATACAGTTGTATATAATTACATACATGAAATGTTTTATATTGAAGTAAGCATTTAGACTTTCCAACAAGAGTGCAAAATCCGACGAGAATCTTGCTTCCCTATAGTGAGTCGTATTA
TGTAAGGCACATCTCGGATCGGTTTCCACACATTTGATTGATAAGCTAGAGAAAGGTCATATAACCCCTGCAGTTCCTTTTCTGAGCCAAGGAACAGATAACAATTGTGTCACTGCCCTAGTCAGAGCCCAGTGGTGATGATCCGACGAGAATCTTGCTTCCCTATAGTGAGTCGTATTA
TGTAAGGCACATCTCGGATCCCACCCCTGATGTATCTGAACATCTCCCTGCCAAATGGGCACTCATGGTTTTCTGTTAGTTCTTCTGATCAAAAAAAAAAAAAAAAAAAATCCAGAAATGCTCAGCAGAGAACATTGGGGATCCGACGAGAATCTTGCTTCCCTATAGTGAGTCGTATTA
TGTAAGGCACATCTCGGATCGGGGAAACTCAAAGAATAAACATGGAATCCAATCACATATGCTGCTTTCTCGTTCGATAAGCCATCTATAAATTCAGAAAGCACTTTCTCTATTGTCTATATGCAATATCATGCATAGAGATCCGACGAGAATCTTGCTTCCCTATAGTGAGTCGTATTA
TGTAAGGCACATCTCGGATCATTGATCTCAGAAAAAAGAATGAATACATAAGTTCTCACTATGGGGGAAAATCTAAGTACTCACTGTCTGAAAGAAGAAATAACAAATGGGATCAATGAAGAATCAAAAAAAAAAAAAAAATCCGACGAGAATCTTGCTTCCCTATAGTGAGTCGTATTA
TGTAAGGCACATCTCGGATCAAAAAAAAAAAAAAGAAAAACCAACCCTAGATTATAGGGCTAAAATAACATTCAGGAAGCCAGAACGGATTGGAAGTTCAAGGCACTTGAGGTTCTTTTTATCACTCCTGAGGAAGGGAGATCCGACGAGAATCTTGCTTCCCTATAGTGAGTCGTATTA
TGTAAGGCACATCTCGGATCTAAACACTAACCAGCACACTATTAGCACCTTGAACAGCATGGAAGGCTGTGTATACTCACTGTCACTCACTACAATAAAAAAAAAAAAAGACTTCTAAGACTCAGGCTGGTTGGCATATTATCCGACGAGAATCTTGCTTCCCTATAGTGAGTCGTATTA
TGTAAGGCACATCTCGGATCGGAAGGCTGTGTATACTCACTGTCACTCACTACAATAAAAAAAAAAAAAGACTTCTAAGACTCAGGCTGGTTGGCATATTTGCCTCTGAGGCTATAAATGAATATTTAGTAGATAGTTGTATCCGACGAGAATCTTGCTTCCCTATAGTGAGTCGTATTA
TGTAAGGCACATCTCGGATCACTTCAAGGTAATAAATGATTTATTCCAATCACTGCAAAAATACTTTGCCTGGCTAAAATAGTTTCTCTCTATATTTGTAATATACACGAAACACAATTCTAAGAGATTTCCCACTAAGTATCCGACGAGAATCTTGCTTCCCTATAGTGAGTCGTATTA
TGTAAGGCACATCTCGGATCAGTTTCTCTCTATATTTGTAATATACACGAAACACAATTCTAAGAGATTTCCCACTAAGTACATTTTTTTTGTTTTTGTTTTTTTTTTTGTTTTTTTACACAGCATACATTTGACAAGGAATCCGACGAGAATCTTGCTTCCCTATAGTGAGTCGTATTA
TGTAAGGCACATCTCGGATCTTTTTCTATATTTTTGTTATTGTTGAAAAGGCTCTTACACTCTCCCATCGAAGATCAGAGTATATTTCCTCCACCCATCATTTTCTTCCTTCTTTCTTTCCTTCCTTCCTTCCTTTCTTCATCCGACGAGAATCTTGCTTCCCTATAGTGAGTCGTATTA
TGTAAGGCACATCTCGGATCTAATTTGCATTTAGCTGATGACCAATGAAGCTGCAAACTTTTGAGGCAGTGGGGCACTGGCCTTGAACATGTAGTGCAAGTAGTCTAACACCCAATGGTAGCCCCAACTGTTCCTGTTTTATCCGACGAGAATCTTGCTTCCCTATAGTGAGTCGTATTA
TGTAAGGCACATCTCGGATCTTGAGGCAGTGGGGCACTGGCCTTGAACATGTAGTGCAAGTAGTCTAACACCCAATGGTAGCCCCAACTGTTCCTGTTTTTTTTTTTTTTTCATGCTAGCTAAACAAGTAAAAGTGTCTTATCCGACGAGAATCTTGCTTCCCTATAGTGAGTCGTATTA
TGTAAGGCACATCTCGGATCTAAGAGGTTCAAAAAAGAAAGGAAGGGAAAACAAATCTGGCGATGCTGCTACAGCAAACCCCACCCATTGCCATCTGCCAGCTGGGAATCAGGTCCCACAGTCCTTCCATGAGAGGTAGAATCCGACGAGAATCTTGCTTCCCTATAGTGAGTCGTATTA
TGTAAGGCACATCTCGGATCCGATGCTGCTACAGCAAACCCCACCCATTGCCATCTGCCAGCTGGGAATCAGGTCCCACAGTCCTTCCATGAGAGGTAGAAAGCAGGACAGAGCCGATGCTGGTTCACAAGGGGGGGGGGATCCGACGAGAATCTTGCTTCCCTATAGTGAGTCGTATTA
TGTAAGGCACATCTCGGATCTAAAAAAAATTATAAGAGAATAATAACAGTTTTACTTATCTCAGGATTTTTGTGATGATTGAATGAAAATGTGTAAGAGGATTTAGAAACACATGGTGTATTTCTAAAATACTCTCAGTAATCCGACGAGAATCTTGCTTCCCTATAGTGAGTCGTATTA
TGTAAGGCACATCTCGGATCTGTGATGATTGAATGAAAATGTGTAAGAGGATTTAGAAACACATGGTGTATTTCTAAAATACTCTCAGTAAGTTGTAACTGATAAAATTTATTTGAATATGTACCTTATTGTTATTATTTATCCGACGAGAATCTTGCTTCCCTATAGTGAGTCGTATTA
TGTAAGGCACATCTCGGATCTAACTGATATAGTAAAAAAAACAAAACAAACAAACAAACAACAACAACAAAAAAAAAAACCAAGTACACTGGACATAAAATGTGTGGGAAGCAAATCACAGAGACATTCTAGCTGGCATTATCCGACGAGAATCTTGCTTCCCTATAGTGAGTCGTATTA
TGTAAGGCACATCTCGGATCAAAAAAAAACCAAGTACACTGGACATAAAATGTGTGGGAAGCAAATCACAGAGACATTCTAGCTGGCATTAGATTAGACAACAGGATCCTAGAGAAGGTTGCCCAAAGATACACAAGTGAATCCGACGAGAATCTTGCTTCCCTATAGTGAGTCGTATTA
TGTAAGGCACATCTCGGATCGGACTTTTCCCTGAAAAGAAGCCATAGAAACTTACCTGGCAGAGGAAAGACCACTTAGAGCCACTGTAGTATACAAAGAAATGTAGAATGTATGAGAATCTCTGTGTGGCCAAGCAAGAGATCCGACGAGAATCTTGCTTCCCTATAGTGAGTCGTATTA
TGTAAGGCACATCTCGGATCTTCTTCCCTGGAGCAACTCTAAAAGATGAGGTTCTAAAGATCTCGCTAGCGCAGATGCAAACTTGGAGTGGTCAGTGGACTAGGTTCAGGTCTTTTGTCCTCTAGGATTACATCAGTCAGATCCGACGAGAATCTTGCTTCCCTATAGTGAGTCGTATTA
TGTAAGGCACATCTCGGATCAAGACTAGGCAAATGCCCACATAGTGAGGCTGAACATAGCAACCCAACAGGAAGAACAGAGGAACGGCAAGAACAGTTATAAGAGTCAGATACCCATTCATTCACACACTCAGGAGTTCCATCCGACGAGAATCTTGCTTCCCTATAGTGAGTCGTATTA
TGTAAGGCACATCTCGGATCTCTCTTGTCCAATATATCCTCACCACGATTTCTCCTCTCTCCACTCCTTCCATCCCATCCCTCCTCTCCTCTCACCCAGAACCGCTTCTCTCTGTCTTCTCTTCAAAAAAAAAAAAAAAAATCCGACGAGAATCTTGCTTCCCTATAGTGAGTCGTATTA
TGTAAGGCACATCTCGGATCAAAAAAGACCTCCACGACAGAAAGCCAAACAGAAAGAAGTAAGATCCAATAAGACTAGGCAAATGCCCACATAGTGAGGCTGAACATAGCAACCCAACAGGAAGAACAGAGGAACGGCAAATCCGACGAGAATCTTGCTTCCCTATAGTGAGTCGTATTA
TGTAAGGCACATCTCGGATCTAACCACCGCTCAACCTTGTGGCAGGGCCTGCCCCTACATTATCCAGCATATCCTCCTTCCATCCATGGGACCCAGACAGGATTTCAAGGGACATCTTGCAGATGCAAAAACTGAAGCTGATCCGACGAGAATCTTGCTTCCCTATAGTGAGTCGTATTA
TGTAAGGCACATCTCGGATCGTGAGGTCCTGGGTTCAAGCTCAAGTACAAAAAAAAAAAAAAATCAAATTTAGTGTAAGCTTATAATCTTAGCTCCTCCAGAGACTGAGGCAGGAGGATTGCAACCATGAGGCCTGCCTGATCCGACGAGAATCTTGCTTCCCTATAGTGAGTCGTATTA
TGTAAGGCACATCTCGGATCTGGTCTTACAAACTTTATATGCCTCAGTACGGGGGAATGCCATGGCATTTGCACAAAAAAAAAAAAAAAAAAAAAAAAAAAAAAGACAATGCTTGCCCACACCTGATCATATGGAAGCATATCCGACGAGAATCTTGCTTCCCTATAGTGAGTCGTATTA
TGTAAGGCACATCTCGGATCGGGGGAATGCCATGGCATTTGCACAAAAAAAAAAAAAAAAAAAAAAAAAAAAAAGACAATGCTTGCCCACACCTGATCATATGGAAGCATTTTCTTAGTTGAGGCTCCCTCCTCCCTGATATCCGACGAGAATCTTGCTTCCCTATAGTGAGTCGTATTA
TGTAAGGCACATCTCGGATCTAAGACAAAGTATGCCTGAGGGCATATACAATATCTCTTGTATTTTCGGTTTTCAATCTCCACATTGCTAAAAAGATTGAGTTTGAACTTTATAAAACGTCCCACCAAGGGCTATCAGCCATCCGACGAGAATCTTGCTTCCCTATAGTGAGTCGTATTA
TGTAAGGCACATCTCGGATCGTCTGTAGTGATATATAGTCACCAAGCATAATTAGGGCATATTTGTAATACTTGAGTTGAAGTCACTCCCTGAACACTAATAAGTTGGTGGAAAAAAAAAAAAAAAGAGGCGGCGATCTTATCCGACGAGAATCTTGCTTCCCTATAGTGAGTCGTATTA
TGTAAGGCACATCTCGGATCTCCCATGACTTCTCTATGGGCTTGTGACCCTCTTCAGATTCACTGCAAGATGTAACAGGCACATGCGCTCCCTGTATGCACCACAGTGGCATAGAAGCCAGCCAGCCCTGCTCCTCCAAAATCCGACGAGAATCTTGCTTCCCTATAGTGAGTCGTATTA
TGTAAGGCACATCTCGGATCTAAAGAGTCACTTACCAATTTCTTTTCTATTTGTTCATTTGTATCGTTTTCCTGTCCTTCGTTGTAAAAGTTTGCACACCTTGGCGAGATCAGCTCCCAGTCTGTGAAATGGCTTAGACAATCCGACGAGAATCTTGCTTCCCTATAGTGAGTCGTATTA
TGTAAGGCACATCTCGGATCGATTCCCCCTGGATTTTTCTTGTTATTTTACTTTTTTTTTTTTTTGGTATGTGTGCATGTGTACACATATGAGAGTGAGGCCTTGGGTGCTACTCCTCAGCCATCAGCTACTTTGTTTTTATCCGACGAGAATCTTGCTTCCCTATAGTGAGTCGTATTA
TGTAAGGCACATCTCGGATCTTGATCGGCAAGGGCTTCTTATGTTTTCTGAGGTGCCTGCAACTTACCAAGTAAGACATGAGGCCGACTGGCCTGTGAGTCCCAGGATCTGCCTGTCCCCACCCCTTCAGCCTTGGGATTATCCGACGAGAATCTTGCTTCCCTATAGTGAGTCGTATTA
TGTAAGGCACATCTCGGATCAGGTGCCTGCAACTTACCAAGTAAGACATGAGGCCGACTGGCCTGTGAGTCCCAGGATCTGCCTGTCCCCACCCCTTCAGCCTTGGGATTAGAAGTGTATCCCATTCTATCCAGCTTTAGATCCGACGAGAATCTTGCTTCCCTATAGTGAGTCGTATTA
TGTAAGGCACATCTCGGATCTAAACATTTTTATTTATCGTGTATGTGCATGTAAAATATATGTGTTGGGCAGGTTGTGAGGGAGTGTTTGCAGGACATTCATACATTTGGACAACTTTTTGGAGCTGTTGGGTTTTTTTTATCCGACGAGAATCTTGCTTCCCTATAGTGAGTCGTATTA
TGTAAGGCACATCTCGGATCCTATTGTGAATTCTCTGTTTAGTTCTATATGCCATTTTGTGTTTGGGTTGTTTGATTCTGATATTGTGATAATGCTCAGGCTAGAAGCCTGAGATCAGTAGGCAGCAGCCTCATCCAGTTATCCGACGAGAATCTTGCTTCCCTATAGTGAGTCGTATTA
TGTAAGGCACATCTCGGATCGCCATTTTGTGTTTGGGTTGTTTGATTCTGATATTGTGATAATGCTCAGGCTAGAAGCCTGAGATCAGTAGGCAGCAGCCTCATCCAGTTTTCACTAGTGAAATATTTCAATCTAGTAAAATCCGACGAGAATCTTGCTTCCCTATAGTGAGTCGTATTA
TGTAAGGCACATCTCGGATCTAATACCAACTTGTGCAGTATAAGGACTCTGGCTGTTTTTGCCAGGTTGCCAGAATCTAGTTGGTGCCTGAAAAAAAAAAATTGTCTGATACTGGATAATCAAAATACTGAGATAGTATTATCCGACGAGAATCTTGCTTCCCTATAGTGAGTCGTATTA
TGTAAGGCACATCTCGGATCTAAGTACAGCATTATGGAAAAATTTGTGGTCCAATCAAGAACATAACTGTGGGGGGGGGGGGGAAGAACATTTACTGAATGTGTTGGGATTACTTGTGGGAACAGACAATTTCACAGGATATCCGACGAGAATCTTGCTTCCCTATAGTGAGTCGTATTA
TGTAAGGCACATCTCGGATCTGGAAGAAGAGTGTTCTTGATTAGATATCCTAAAGCAGAATAAAAAAAAAAAAAAAAAAAAAAACTAGCATCTTAGTAACACATTTGAAGATCTTATTTCTTGTTTTATGAGTTGTTCATATCCGACGAGAATCTTGCTTCCCTATAGTGAGTCGTATTA
TGTAAGGCACATCTCGGATCTAAAGCAGAATAAAAAAAAAAAAAAAAAAAAAAACTAGCATCTTAGTAACACATTTGAAGATCTTATTTCTTGTTTTATGAGTTGTTCATATCTTGTGTGATTTTGACCCAAATTTCAATATCCGACGAGAATCTTGCTTCCCTATAGTGAGTCGTATTA
TGTAAGGCACATCTCGGATCAATGGGTCGCTTCTGCCAAGTGTGAATCCACTCACAGGCAGAGGCTCCCCAGCCAGCAGTCATCTCACCTGGATCAGGGTGTAACACTGCTTCCTATCATTCATCATCTTGTAAACTCGTATCCGACGAGAATCTTGCTTCCCTATAGTGAGTCGTATTA
TGTAAGGCACATCTCGGATCGAGGCTCCCCAGCCAGCAGTCATCTCACCTGGATCAGGGTGTAACACTGCTTCCTATCATTCATCATCTTGTAAACTCGTCTTCAAACTTTGTTCTGAAACAGGTAAGCATTAGATTAGCATCCGACGAGAATCTTGCTTCCCTATAGTGAGTCGTATTA
TGTAAGGCACATCTCGGATCGAGTGCTTTCATTTGATAGTATCATCTTGTCAGAACAGATAACTATCTTTGGACTGTAGTGTATTCTTCTCACCCATATTTGAGAAATGGAAGGAATCTTCTTTTGGCAAAAAAAAAAAAATCCGACGAGAATCTTGCTTCCCTATAGTGAGTCGTATTA
TGTAAGGCACATCTCGGATCAAAAAATGTACTGATTTCAGCTTTTGTTCCACTGCCTTATTGCACCAGGAGGTTCTGACTACAGATGATTGGCTTTTGAGAAATCCAGAGGGGGCCACGATGACAGAGCCTCTGACACAGATCCGACGAGAATCTTGCTTCCCTATAGTGAGTCGTATTA
TGTAAGGCACATCTCGGATCTAATGGCATTACAAATGTAAGGTTTTTTTTTTTTCCTTTGTGAATTGAGATGGTTATATACACAGTAACAGATTTTTGGCCTCGATATTGTCTGTTCATGAAATAATATTTGACTCTGAAATCCGACGAGAATCTTGCTTCCCTATAGTGAGTCGTATTA
TGTAAGGCACATCTCGGATCTGAATTGAGATGGTTATATACACAGTAACAGATTTTTGGCCTCGATATTGTCTGTTCATGAAATAATATTTGACTCTGAAATAATGGTAAATCAATCTCCTAAATATTTTCTAATAGGGAATCCGACGAGAATCTTGCTTCCCTATAGTGAGTCGTATTA
TGTAAGGCACATCTCGGATCTGACTCTGAAATAATGGTAAATCAATCTCCTAAATATTTTCTAATAGGGATAAAGAAAACAAATCAGTACTCATTCAAACCGTTGAACATTGTAACTACATACACTTGATCATGGCAAAAATCCGACGAGAATCTTGCTTCCCTATAGTGAGTCGTATTA
TGTAAGGCACATCTCGGATCGCAATCTATTACCTTGCAATACGGAACCACAAAATACAGTTCTATTTATAGACTCTGTATATTAGTACATAGCCCAAGAATCAAAGGTATTAGTTTGTTATACTCTGAGCCAGGGCTTTTATCCGACGAGAATCTTGCTTCCCTATAGTGAGTCGTATTA
TGTAAGGCACATCTCGGATCTAACTTATGTATAACTTAGTGTGGGTGTTAGAATCTCTGTGAGCCCAGATTTGATAAAAACTGACCACATCATTTCAGGTGTAAGATGTAATTGGATAACAGCAAGTTACATACAAAGTTATCCGACGAGAATCTTGCTTCCCTATAGTGAGTCGTATTA
TGTAAGGCACATCTCGGATCGGTTGAACGGGCTCTTATTTTCTTTTTTTTTTTTTTCATTTTCCTTCTAATTTATTGACTCAGATTTTTTATTTTATAAAATTATGAATTTGATTTTGTGGTGGGCATACAGCACTGAATATCCGACGAGAATCTTGCTTCCCTATAGTGAGTCGTATTA
TGTAAGGCACATCTCGGATCTAATGACCTTACATAGGAAATCAGTTGTGTAGATGGCACAGCAAGCAGTAGGTTGAACGGGCTCTTATTTTCTTTTTTTTTTTTTTCATTTTCCTTCTAATTTATTGACTCAGATTTTTTATCCGACGAGAATCTTGCTTCCCTATAGTGAGTCGTATTA
TGTAAGGCACATCTCGGATCTAATATGCACACATGACTTGTGAAACCAAAAGACATTTTAGGGACAGGGCACAGAGAGAGCTCAGAAGGTAAGAGCACTGGCTGCTCTTGTAGAGAGAATTTAGGTTCAAGTCTTAGGATATCCGACGAGAATCTTGCTTCCCTATAGTGAGTCGTATTA
TGTAAGGCACATCTCGGATCGTACACAGTGGCTTACAACTGTCTGTGCTTCTAGTTTCAGGGGATCTTATATTCTATTTGGACTCTGTGCCCCCCCCCCCATACCCCCACATGGTGTACAGACATACATATAGTCAAAACATCCGACGAGAATCTTGCTTCCCTATAGTGAGTCGTATTA
TGTAAGGCACATCTCGGATCTAACTCACATTGCATATCACTGAGTCCTTAGTAGGGATCAGATGGATACCTCTCCTTTTATCACTGATCAGTAAACTAAACTTCACTTTAGGAGCATAGTAGATATATATCACTAGTTACATCCGACGAGAATCTTGCTTCCCTATAGTGAGTCGTATTA
TGTAAGGCACATCTCGGATCGATGGATACCTCTCCTTTTATCACTGATCAGTAAACTAAACTTCACTTTAGGAGCATAGTAGATATATATCACTAGTTACTACTACCTAACCATACCAATTTTTAGAAAAAAAAAAAACTATCCGACGAGAATCTTGCTTCCCTATAGTGAGTCGTATTA
TGTAAGGCACATCTCGGATCTTATAACAGTTTCTCCATTTGATTGATTTTTTTTTTTTTGAAGGCAGGTTTCTGTGCTTTCTCTGTTACAAGGTCTAAAGGCCTGAGACTAGACAGCTTGTCCAGTCTGGGATATAGGCAATCCGACGAGAATCTTGCTTCCCTATAGTGAGTCGTATTA
TGTAAGGCACATCTCGGATCTGTAACTCCAGCTCAAGGGGACCTGAGGCCTTTGTCTGGCCTTTATGGACACCTGCACTCACATGTACAACTCCCGTGTAGACATACATACACAAAGCTAAAAAAAAAAAAATCAAGCTTATCCGACGAGAATCTTGCTTCCCTATAGTGAGTCGTATTA
TGTAAGGCACATCTCGGATCCCAAGGTTGGTTCCTTGGACCCACAGGCCCTGTAACTCCAGCTCAAGGGGACCTGAGGCCTTTGTCTGGCCTTTATGGACACCTGCACTCACATGTACAACTCCCGTGTAGACATACATAATCCGACGAGAATCTTGCTTCCCTATAGTGAGTCGTATTA
TGTAAGGCACATCTCGGATCTAGACCAGGCTGGCCCCAAACTCAGAGATCCACCTGTGTTTTGAATGGCAAGTGCTACCATGCCCAGCTTCTTGTCTTGTCTACTTCTTTTTGTTTTTCTTCTTTTTTTTTTTTTTTCCAATCCGACGAGAATCTTGCTTCCCTATAGTGAGTCGTATTA
TGTAAGGCACATCTCGGATCAAAACAAAAAACAAAAAACAAAACAAAATCAGAACCATAATGTACAAGCAAAGGGCAGCTAAGACAAAAAATGGCCAAACAAAGTAATATGAAACCAAAAGTCTATAAAAACACCATTGAATCCGACGAGAATCTTGCTTCCCTATAGTGAGTCGTATTA
TGTAAGGCACATCTCGGATCTTTCCCACTGAAATTTGTGTGCTCCTTTTTTTTTTTTTGAACACCTATCAAGAACAATTGATGCTATTCATATTCTTTAGATGTGGCCTTCCACTAGATTGATATATCAAGGCCTACACCATCCGACGAGAATCTTGCTTCCCTATAGTGAGTCGTATTA
TGTAAGGCACATCTCGGATCTAATAATATTTGCCCCTCTGCTAATCCCTCTCATATCTGCTTTCCCTTCCTTTCCCACTGAAATTTGTGTGCTCCTTTTTTTTTTTTTGAACACCTATCAAGAACAATTGATGCTATTCAATCCGACGAGAATCTTGCTTCCCTATAGTGAGTCGTATTA
TGTAAGGCACATCTCGGATCTTTGGCCAGGTCTTCTATAAGACACAGTTGTGAAAGCAAAGTGCTTCAGCTTTTTTTTTTTTCTATTTAGTTTTCATTTGTAAAAATGAGCTATCTTACTACTGATTTATGTGTATTTGTATCCGACGAGAATCTTGCTTCCCTATAGTGAGTCGTATTA
TGTAAGGCACATCTCGGATCGCGTGTCTGTGTTCAGTCATATGCACAAGCCTGTGAGAGTCTACAGTGTCCAGGGGCAGGTGTAGGATCTCCTGGACCTAGAGCTGTAGGTACCTGTGTCCTGTCATATGTGAAGGAAGAATCCGACGAGAATCTTGCTTCCCTATAGTGAGTCGTATTA
TGTAAGGCACATCTCGGATCTAACAATTGGAAGAAAATGTTTGTAATGAGAAGAATTTATCCTTTGTTTCCAGTCTCTGATCTTTACCCACTCTTCTCTGTGGGAGTAACATTTTTGGCCCATTTCTTATTGTCCAAAAGATCCGACGAGAATCTTGCTTCCCTATAGTGAGTCGTATTA
TGTAAGGCACATCTCGGATCTCTTTACCCACTCTTCTCTGTGGGAGTAACATTTTTGGCCCATTTCTTATTGTCCAAAAGCAAAAAAAAAAAAAAAAAGCTACATTGAAAGGCTGCCTGTTCAGTCTATATTCTGTGTCAATCCGACGAGAATCTTGCTTCCCTATAGTGAGTCGTATTA
TGTAAGGCACATCTCGGATCTAACATCAAATATAATTAGCCCCAGGGCTATCCACAACACACACCTGTTTTTTTGTTGGTTTTTTTTTTTCATGTGCATCCACACATAGCCTATATACCCTATCAGCACCAACACCACCAATCCGACGAGAATCTTGCTTCCCTATAGTGAGTCGTATTA
TGTAAGGCACATCTCGGATCCATGTGCATCCACACATAGCCTATATACCCTATCAGCACCAACACCACCAACACTATCATCATGTAAAATAACACAATACAGATATCCTTTCGATTGCAATACTTTGAAGTCTTTGTTGTATCCGACGAGAATCTTGCTTCCCTATAGTGAGTCGTATTA
TGTAAGGCACATCTCGGATCAGCAGAGACTCTAAAAGCTAGAGGGGCCTGGACAGAGATATCATGCACCCTCAAAACAAACAAACAAACAAACGACAAAAAAAAAAACACCACAGATGCCAACCTAGACTACTATACCCAATCCGACGAGAATCTTGCTTCCCTATAGTGAGTCGTATTA
TGTAAGGCACATCTCGGATCTGAGGATAAATTTTCTACTTGTGCCATCTGGGTTCTGTAGATCTAACTGAGGTTGTTAGGTGAGTAGCAAGAAACATAACTCGCTGAGCTTTCTTACTGATCCAGGCTTATTACCCTGTTATCCGACGAGAATCTTGCTTCCCTATAGTGAGTCGTATTA
TGTAAGGCACATCTCGGATCTAAAATGCTCTTGGAATTCTTTTTTTTTCTTCTTCTTCCCTTCTGAATAGGGTTTTTTTTTTTTTTTTTTTTTTTACACCATAACAGCCTTGCTTCCTCAGTTGTCAGTGCATGCAGTTCATCCGACGAGAATCTTGCTTCCCTATAGTGAGTCGTATTA
TGTAAGGCACATCTCGGATCATAACAGCCTTGCTTCCTCAGTTGTCAGTGCATGCAGTTCTTCCTATTGCTGAGTTGTACTTGCTGGTATTTTACTGAGATTCCTTGTGGTTGTGAACATCATTGGTATTTGTGTGCTCCATCCGACGAGAATCTTGCTTCCCTATAGTGAGTCGTATTA
TGTAAGGCACATCTCGGATCCATGCAGTTCTTCCTATTGCTGAGTTGTACTTGCTGGTATTTTACTGAGATTCCTTGTGGTTGTGAACATCATTGGTATTTGTGTGCTCCTGTGTTTTATCTTTTGCTGATTTGAGTACAATCCGACGAGAATCTTGCTTCCCTATAGTGAGTCGTATTA
TGTAAGGCACATCTCGGATCAAATGTGGTGTATTGGCACAGTGGTTTTTTGTTTTTTTTTTTTGTTTTTGTTTGTTTGTTTGTTTTGTTTTTCCCCTTGAAGAATGAACTTGAGTTGTTTGCAGGACAATAAATGTAACTATCCGACGAGAATCTTGCTTCCCTATAGTGAGTCGTATTA
TGTAAGGCACATCTCGGATCTAAGTGACTGGACAATCAACGACAAAGGAATGGATAAAGAAAATGTGGTGTATTGGCACAGTGGTTTTTTGTTTTTTTTTTTTGTTTTTGTTTGTTTGTTTGTTTTGTTTTTCCCCTTGAATCCGACGAGAATCTTGCTTCCCTATAGTGAGTCGTATTA
TGTAAGGCACATCTCGGATCTTAGGCAATCATAAAACTAATATCACACATTTTCTCTCATTTGTGGTTCCTAGACTTTATATAGAATGACAAAGTCCTATATATCTATGTGGCATGAATGTAGAAGTGAATTTGTGTAGGATCCGACGAGAATCTTGCTTCCCTATAGTGAGTCGTATTA
TGTAAGGCACATCTCGGATCTAATCATTACACAATGTAAAACTGACATGTTGGTTTATGCATGTAGTCCAAGAACTTGGGAGGCCAATTGGCCTACAAAATAAGACCCTATCTCAAAAAAAAAAAAAAGAAAGAAAGAAAATCCGACGAGAATCTTGCTTCCCTATAGTGAGTCGTATTA
TGTAAGGCACATCTCGGATCTAATTCTTCCAGGTTGATCCCAGGAAAGGGGGTGATGAATCACGTGATGCCTTTTTTTTTTTCTTTTGAATTGCTGTTTGTCACAATGGCTGCAGCATGCAACATTGTTGCATTTGTTGTATCCGACGAGAATCTTGCTTCCCTATAGTGAGTCGTATTA
TGTAAGGCACATCTCGGATCGGCAGATAGCATTTGGGCTAAAATACACACAGGATATTTGCAATGAAAAAGGTAAAAAAAAAAAAATACTCCTCTGCCTTTTCTCTAGTGTAGAGCAATTTGTCAAGTAATTAGCCAACCATCCGACGAGAATCTTGCTTCCCTATAGTGAGTCGTATTA
TGTAAGGCACATCTCGGATCTAATTGAGGGTATGTGAGGATGAACTGCAGCGTCCTAGCCCACTGCTGTGGGTCTCTTTGTCTCTTTGCTCTAACATTGATTCATATTTGGTAAGTTGTTTCCATCTGCTGGTAAAAAAAATCCGACGAGAATCTTGCTTCCCTATAGTGAGTCGTATTA
TGTAAGGCACATCTCGGATCTCCATCTGCTGGTAAAAAAAAAAAAAAAAAAGAGGGCACTCCACATGGGTCTTGGCTGGACTTGGCTTACAGCTGTGGCTTGGTGTCACCCTGCCACTAAACTTTTGTCTTCATTATATCATCCGACGAGAATCTTGCTTCCCTATAGTGAGTCGTATTA
TGTAAGGCACATCTCGGATCTAATCTCATACTTGGCTTGATGCATGACATATACAATCAAGTAATTTCATCAGTGTTTTATGTAACATAAATTTTATATACATGTAATAATGCATGCATGAAAACATGTCTGTTGTTTTGATCCGACGAGAATCTTGCTTCCCTATAGTGAGTCGTATTA
TGTAAGGCACATCTCGGATCTTTTGTAGCTTAGTCACAAATTACCAGTCACTAATACATGGTGTCATATCATGTTTGCAACACCGTTTTTTTTTTTTTTCCTATAGAATTACAAGGATTTGGATGTTGACGTCAGTGACAATCCGACGAGAATCTTGCTTCCCTATAGTGAGTCGTATTA
TGTAAGGCACATCTCGGATCTAATAAACTTATTTCTAAAGTAAGATTGTTGGCTTTCTATCGATGATGGTGAGCTTTTCCTCAACTTGACCCAAGCTAGAGAGTTTTATCTGGGAGAAGACTTCCTCAACTGAAAAAAAAATCCGACGAGAATCTTGCTTCCCTATAGTGAGTCGTATTA
TGTAAGGCACATCTCGGATCCGATGATGGTGAGCTTTTCCTCAACTTGACCCAAGCTAGAGAGTTTTATCTGGGAGAAGACTTCCTCAACTGAAAAAAAAAAAAAACTTGTCTATCACATAAGTCTATAAGCATATCATTATCCGACGAGAATCTTGCTTCCCTATAGTGAGTCGTATTA
TGTAAGGCACATCTCGGATCTGCTTTTTTCCTTCTTCCTAGAGATGTGACATATGCATCTACTTTTTTTTTTTCTGGGCAGTAATAGTCTACCAAAGATCAAAGCAACCCTCAGAAGATTTGGCTAAGAAAGCTTTTCACATCCGACGAGAATCTTGCTTCCCTATAGTGAGTCGTATTA
TGTAAGGCACATCTCGGATCCACCTCCCGTACCTGCCATGCTTGTATACCAGAGGATCACTTCTAGGCAGGACTGATCTTGACAGATGAAAGGAACAGAAGACTCTCATGTATCCCAGCAGAAAATCTAGAAAACTAGTTATCCGACGAGAATCTTGCTTCCCTATAGTGAGTCGTATTA
TGTAAGGCACATCTCGGATCTAAGAAGTGCCCCCCCCCCCAAGAAGGAATATATCAATTAGGAAGAAATTGCTATACATGAACTCTACTAATTGATCATGGTAGAATTTTGGATGTCTGGATGAATTAGTCAGGACTTGCATCCGACGAGAATCTTGCTTCCCTATAGTGAGTCGTATTA
TGTAAGGCACATCTCGGATCTAACTGGATGTGCCTAACGTAATCCTAAGAAGACTTGTAAATGGGAAAGAAATGGAAGAAAAAAAAATACCAAGAGAGATGGCAGTATGAGAAGTACTCAGTTTACACTGCCTCCTTTGAATCCGACGAGAATCTTGCTTCCCTATAGTGAGTCGTATTA
TGTAAGGCACATCTCGGATCGAAGTACTCAGTTTACACTGCCTCCTTTGAAGACAAAAAAAAAAAAAATACGGAGTCCATGAAAGCTGCACTACATTTATGATAATTTGTTAGAGAAGTGGTAAGAAAACATGTATGTATATCCGACGAGAATCTTGCTTCCCTATAGTGAGTCGTATTA
TGTAAGGCACATCTCGGATCTCTTTTGTATGGTCATCTTTCCGTGTCTTCTCATGGTATTTACACATCGATTGTGGCTTTATTTACTTTTCTTATGAGGCGCTGAAGATGAATTAGGTCCTATCTCATTTCATTCTAATTATCCGACGAGAATCTTGCTTCCCTATAGTGAGTCGTATTA
TGTAAGGCACATCTCGGATCGTAAGTTTGGAATTTAGAAGTCCTTAGACTAACATGGCAGACTTGTTTTTTTTTTTCTCCTAAGATCTCTTCTTGTCTTCTGTATGGTCATCTTTCCGTGTCTTCTCATGGTATTTCTTGATCCGACGAGAATCTTGCTTCCCTATAGTGAGTCGTATTA
TGTAAGGCACATCTCGGATCTTTCAGCATATAATGAGGTAATCATGTTTTTCCCCCAATTCATTTATCTGGTAGATCACACTAATAAATTTTTGTATATTGAACCATCCCTGGACCTCACGTCATGATGGGTGATTTTTTATCCGACGAGAATCTTGCTTCCCTATAGTGAGTCGTATTA
TGTAAGGCACATCTCGGATCATGTATTTTCACATTTAGAACTCCAGATCAAAATTGGTACCTTCATTCAAGCCATAAATGCAAAGTATCTATATTTGTCTTCTGCCAGAAATATTGACTGGCATGCCACAGGATCTTCTCATCCGACGAGAATCTTGCTTCCCTATAGTGAGTCGTATTA
TGTAAGGCACATCTCGGATCATATTTGTCTTCTGCCAGAAATATTGACTGGCATGCCACAGGATCTTCTCTTCTTTTATTCTATAAAAATAAACAACGAAAAACAAGTTTGGTTTTTTTTTTTTCTCACAATAACACAGAATCCGACGAGAATCTTGCTTCCCTATAGTGAGTCGTATTA
TGTAAGGCACATCTCGGATCTAATATGTTTGAGAAAACAGTAAAAAAAAAAATTCTATGATTCCATTTATATAAGATTTTAGAAACTGAGGGAATGAAACACAAACTGGCATTTCCCAGAGGCTGAGGGGAAGTAGGGACATCCGACGAGAATCTTGCTTCCCTATAGTGAGTCGTATTA
TGTAAGGCACATCTCGGATCTTCCAGAGAACCTGAGGTAAGTTCCCAACTCCCTAGTCAAGACAACTTACAGCCTGTAACTCCAGTTCCAGGGAGTGTAGGGCCCTCTTCTGGTCTCGGTGGATACTGCACTAGGTGCACATCCGACGAGAATCTTGCTTCCCTATAGTGAGTCGTATTA
TGTAAGGCACATCTCGGATCAATGATATGACCTCAAGTGGGAACTAGAAAAGATCTTTGGAGAAAAAAAAAAAAAAAACTCCACAAAACAGACCTGAGGGCCTGGAAAGATGACTCAGTGGGTAAGAGTGTGTAGTTATAATCCGACGAGAATCTTGCTTCCCTATAGTGAGTCGTATTA
TGTAAGGCACATCTCGGATCTATATAACTTTGCATCTTTTTTCCTATCTAACTATTCACCATAAGGTACAAGTGATTGATTATTGGGGACAGTCACTGTAATAGGAGTTCCTTTAGATAAATGTTGTAAAAGTTACATTTATCCGACGAGAATCTTGCTTCCCTATAGTGAGTCGTATTA
TGTAAGGCACATCTCGGATCGAAAAACAAAACAAAACAAACAAACAAACCCAACCAAAAAAAAAAAAAAAACCCACCTTCTTAGTCCCTAAATCTTTTTCTTAGATCCTCACAGCCTAAGCTCTCATAGCCTCGGACCTTATCCGACGAGAATCTTGCTTCCCTATAGTGAGTCGTATTA
TGTAAGGCACATCTCGGATCTAAGTGTCCCAGAGGTTGTGTGTTCAATCAGAGGAAAGGGGGGGGGGGCGTGCTTTCTCAGTCCAAGCAAGGCACGTGAGATTACACATCCCCATTTTGCCCTTCCTTTCCCTTACCTCAATCCGACGAGAATCTTGCTTCCCTATAGTGAGTCGTATTA
TGTAAGGCACATCTCGGATCGGCACGTGAGATTACACATCCCCATTTTGCCCTTCCTTTCCCTTACCTCATCTTTGCAAGAAAACAAACCATTGTCTTCCCTTCCCCCATCCATGGCTGATGCCTGAATTTTTAGTTCTCATCCGACGAGAATCTTGCTTCCCTATAGTGAGTCGTATTA
TGTAAGGCACATCTCGGATCACCCTGTCTCGAAAAACCAAAAAAAAAAAAAAATTATTTCATGTGTATGGGTGTTTTGTACACATATGTCTCTGCACCATGTGTATGCCTGCTATTCAAAGACAGAAGATGGCGTTGGACATCCGACGAGAATCTTGCTTCCCTATAGTGAGTCGTATTA
TGTAAGGCACATCTCGGATCCGCCTAGACCTTGAGTCGTAGATGGTTATGGGGAACCATGTGGGAACTCGTGGGGTTTGTGTCGACTTGACCCCTGCTGGAGTTATCTGAAAGGAGGGAACTTCAATCGAGAAAATGCCTATCCGACGAGAATCTTGCTTCCCTATAGTGAGTCGTATTA
TGTAAGGCACATCTCGGATCAAAAAGCATTTTCTGATATACTAACAAAACGGATGTCAATATAACCCTTCTCAACAAATTCATTCTAGTGAAACTATTTGCAAATATGTTTGAGCAATATCAAGGAAATAACTAACAAAAATCCGACGAGAATCTTGCTTCCCTATAGTGAGTCGTATTA
TGTAAGGCACATCTCGGATCATGAGGATGGCTATGCCCAAAATAGGGGATACATTTTTTTTTTTTTTTAGAAAAAATGAAATAGAATCCCCAGTGTGATGGGTCTTACAGCACATCTAAGCAACTTGTCCGTACAACACAATCCGACGAGAATCTTGCTTCCCTATAGTGAGTCGTATTA
TGTAAGGCACATCTCGGATCCCTAGGACATAAAATCCTGGCAAGTGGCCTGCTGATTTTTTTTTTTTTTACTAACTCTGAAAATAGCCCCTACACAAAGCATTTCCAGGCTCTCTCTCTCAGTGGGATAAACTGTGCAAGATCCGACGAGAATCTTGCTTCCCTATAGTGAGTCGTATTA
TGTAAGGCACATCTCGGATCCAGGTTTCAAGCATCCCCAGGCAGTAGAGAGAAACATCCCATTCAGGCGATGGCGGATGGTAGGACAGAGATAAATGCTCTGAAGTGACCATGTTCCCTTAGTACATTTTCAAAGGGAGGATCCGACGAGAATCTTGCTTCCCTATAGTGAGTCGTATTA
TGTAAGGCACATCTCGGATCTAAAAGTAAACACCTTGTTGTCAAGGCATGTGATAACAGTGGCCTGTCTGAATATGCATATGGGCAGATAGGGTAAAAGAAGATGGACTAGGCAGCATCATGTGAGTCTTGAAAAAAAAAATCCGACGAGAATCTTGCTTCCCTATAGTGAGTCGTATTA
TGTAAGGCACATCTCGGATCTATACACCAGTTGCTCCTGTGAGTTGGTCTCCTGGCCGAAGCGACTCTGGGTCCTCAGGAAAGCCTGTCTGTCAGAGCTGCAGGACTGGGCCCCACCTTCCGTGTTCCTCCCTGTCTTAGATCCGACGAGAATCTTGCTTCCCTATAGTGAGTCGTATTA
TGTAAGGCACATCTCGGATCATCAACGGGACTGTGAGTATGTGACATGCGTGGCCATCTTCCCTGCCCACTCCTTACTTTTTAGACTCTTTTGGGGGGGGGGGGAGTACAGAGGCCAAATCCATAGCCAAGCACAGTTCAATCCGACGAGAATCTTGCTTCCCTATAGTGAGTCGTATTA
TGTAAGGCACATCTCGGATCTTGGGGGGGGGGGGAGTACAGAGGCCAAATCCATAGCCAAGCACAGTTCACTGGTCCTCACACCCAGCCCACGTGTGTGTGGAAAATGCTTCCTGCATTCCCATTGGTGAGTACTGAACTATCCGACGAGAATCTTGCTTCCCTATAGTGAGTCGTATTA
TGTAAGGCACATCTCGGATCTTCGCATGTGTCACAAGCCCCGACACATACTCCTTTTTTTTTTTTCTTCCATCCTTCCTTTTCTTTCTTTTTTTAGATTTGGGGACTTTTTTGCTTTGTAGACTCTGCCTCCCAAGTGCTATCCGACGAGAATCTTGCTTCCCTATAGTGAGTCGTATTA
TGTAAGGCACATCTCGGATCGACACAGGAGAGAGGATGTTCTGCTAAAACAAGGACGTGAAAGGACAAACAATAAAAGACTCTTTGCTAACACAAAAAAAAAAAAAAAAAAAAAAAGAATTCTCACCTGAGGAATACCGAATCCGACGAGAATCTTGCTTCCCTATAGTGAGTCGTATTA
TGTAAGGCACATCTCGGATCAAACAAACAGAAAAAAAAAAAACCCAGCAGCTGAGTCACATTGGAGTATAGAAAAAAAAAGTGAGGAACTTGGCCAACCAGTATACTATAAGGATGAGTTGATATTTGAATGGAAATTTGATCCGACGAGAATCTTGCTTCCCTATAGTGAGTCGTATTA
TGTAAGGCACATCTCGGATCTAAAATCTACTTTCAATTTTGTTCAGCCCATTCTCATTCACCTTCCAGATCTCCATGTGGCCATCTAGCTTTTGCAGAATCCCCCCCCCCCCCTCAAAAAAAATCAGGCTAGAAAATTCTATCCGACGAGAATCTTGCTTCCCTATAGTGAGTCGTATTA
TGTAAGGCACATCTCGGATCTTTGCAGAATCCCCCCCCCCCCCTCAAAAAAAATCAGGCTAGAAAATTCTCATAGCACTGTCTATAATTCCTAACAGCTTATTATGCTTTCATAAGGACTTATTTACTTTATCTCTACATATCCGACGAGAATCTTGCTTCCCTATAGTGAGTCGTATTA
TGTAAGGCACATCTCGGATCTAAAAATGTATATTCAAATAATAAATGAAATTCCAGAAATAAGAAGGAAATATCTGACCTCAAAATCAGAGTCATTTACTCCTTCCTGATAGTGACAACTGCCAGAATTAGCAACCTAAAATCCGACGAGAATCTTGCTTCCCTATAGTGAGTCGTATTA
TGTAAGGCACATCTCGGATCAAGAAGGAAATATCTGACCTCAAAATCAGAGTCATTTACTCCTTCCTGATAGTGACAACTGCCAGAATTAGCAACCTAAAAAAAAAAAAAAAAAACTGTAAGATTATATATTTCAAGCTAATCCGACGAGAATCTTGCTTCCCTATAGTGAGTCGTATTA
TGTAAGGCACATCTCGGATCAAAAAGACATAAGGCAGAATGATAGCACAGGACACCCAATGTTATCCTCTGGACTGTGTACGTGGGCCCACACAAGCAAATGCACACATTTGCACACACACCACACACATGCACACACAAATCCGACGAGAATCTTGCTTCCCTATAGTGAGTCGTATTA
TGTAAGGCACATCTCGGATCTAAAGCCCCCCCCCCCCCCACCACTGAGTGTCAAGCCAGACCCAGACTACAGGATGAGGGTAAGCAGGTTAGTGATGACAGGGTACCCAGGAGCCATTAGCACAGGGTTTCATTCTGTAGATCCGACGAGAATCTTGCTTCCCTATAGTGAGTCGTATTA
TGTAAGGCACATCTCGGATCAGTGATGACAGGGTACCCAGGAGCCATTAGCACAGGGTTTCATTCTGTAGTGACAAAGGGGTCCTCGAAGCAGACAGAAACAGTGAATGTGTAGCCCTGGGTATCCTGGAAACTGCTGGCATCCGACGAGAATCTTGCTTCCCTATAGTGAGTCGTATTA
TGTAAGGCACATCTCGGATCGGGGGGGGGGGGGCAAAGAAGGGGAACATGAGTAATTGTGGTTCAAAGACATTTGCAATAATCTGTGATTTTACCCATAAGGTCAGGAAAATGTTCTCAGAGTATTTAGACATAGAAGAAATCCGACGAGAATCTTGCTTCCCTATAGTGAGTCGTATTA
TGTAAGGCACATCTCGGATCATTTGCAATAATCTGTGATTTTACCCATAAGGTCAGGAAAATGTTCTCAGAGTATTTAGACATAGAAGAAAATGACCCTGGCTGTCTGGTGATGTAAATAACTTGTATTATTGAAAGGTCATCCGACGAGAATCTTGCTTCCCTATAGTGAGTCGTATTA
TGTAAGGCACATCTCGGATCAGAGGAGAGGGGAAGACAAGATGTGGTGGTGTGCTCTTCTATCACCATCTTTTCTGGAGGCTGAGGAAGCTAGAGCCTTTGAGCTCAAGAGTCTGAGGCCAGCCTGGGCAACAGTGACTAATCCGACGAGAATCTTGCTTCCCTATAGTGAGTCGTATTA
TGTAAGGCACATCTCGGATCATGATTTATAAAAATGCCTGAAAGAAAAATAGTATTATCATCAGATACTCAGATTTATATTATGTTTTGGACTTGTTTGACATATCACACTTCTTTGTTTGTTTGTTGTTGTTGTTTGTTATCCGACGAGAATCTTGCTTCCCTATAGTGAGTCGTATTA
TGTAAGGCACATCTCGGATCTAACTTTTTGTGATGAGAAAGGAAGCTTGGGAGCAGCTGCCTGTGTAAGAATTGTCGCAGAAGGTCACGTAGTGCTAACTTCTATTATTCCTCTAGAACCTTGTCTATTTAGAAGGAAATATCCGACGAGAATCTTGCTTCCCTATAGTGAGTCGTATTA
TGTAAGGCACATCTCGGATCATTGTCGCAGAAGGTCACGTAGTGCTAACTTCTATTATTCCTCTAGAACCTTGTCTATTTAGAAGGAAATGCTTGCGGCCCCCCCCACCCCCCCCCCCCCAGGATCAGGGCTTGCTCTGGATCCGACGAGAATCTTGCTTCCCTATAGTGAGTCGTATTA
TGTAAGGCACATCTCGGATCTAAAGTCAGATTAGGTTCAAATGTAAAAAAAAAAAAAATAGGCTTTACTTTTTTTGTTTTTTTTTTGGTTTTTTTTTTAGGTCTGTGAGATGAATAAACAACAGAGTGTTATCCATCTGTATCCGACGAGAATCTTGCTTCCCTATAGTGAGTCGTATTA
TGTAAGGCACATCTCGGATCAGGGTCCAAGAGATGCTACAATGTCTTCTCCTGTATTCTTTATCAATTGTTTTCTCCTCAGAGCATTCTCCAGTAATTTTACTTTGTTCCTTCGTACCTGGCTAATAGAGATGAGCTACTATCCGACGAGAATCTTGCTTCCCTATAGTGAGTCGTATTA
TGTAAGGCACATCTCGGATCAGTGTTTAGAAGACCATGTAGTCAATTATCCTGCTGTAACAATTCTACCTGACAATTGCTTTTATAGCCCTGACGTAATTTTTTTATGTAGAGAACTTTTGCATAAGAAGGTAAAAAGCCATCCGACGAGAATCTTGCTTCCCTATAGTGAGTCGTATTA
TGTAAGGCACATCTCGGATCTGAAGGAAATAGAAGTGGAGCCTTTTTTTTTTTTTTTGCTTCAACCAGATTTTGTGTGTGTGTGTGTGTGTGTGTGTATGATTCTTTTTCTTTCCCTTTCTCTCTCGTAGGCCCCTAAAGATCCGACGAGAATCTTGCTTCCCTATAGTGAGTCGTATTA
TGTAAGGCACATCTCGGATCTAATGCCCATTTCCTAATGGCGGGGGGGGGGGGGGGCGGAGAAATCTTAGGAAAACAAAGTAACTCGTCCAAGGTCAACACAAAAGAAATGACACGTGTTCCAGAAAATTGGTGTTCCCTATCCGACGAGAATCTTGCTTCCCTATAGTGAGTCGTATTA
TGTAAGGCACATCTCGGATCATGTAATAATCTTTCCCGATCCCCCCCTGAAACTCCCTTCCTATACCCCTACCTCTGCTTCTATGAGGGTGTTCACCCCCCCCCCCACTCCTAAAATTGGACTGATTATCGCATTTGTTTATCCGACGAGAATCTTGCTTCCCTATAGTGAGTCGTATTA
TGTAAGGCACATCTCGGATCGGAACTTGTTGTGTATAACAGGCTGGCCTAGAATCCAGATAACTGCTTGCAGATTAGTGGTGTGCAACCGCCATACCTAGAGTAGATGGTATAATTTAGTTCTGATTTTTTTTTTTTTTTATCCGACGAGAATCTTGCTTCCCTATAGTGAGTCGTATTA
TGTAAGGCACATCTCGGATCTTTTTTTTTTTTAGTTTTTAGTTTTAGCTTGGTTGGCTCATCTATTCTTATATCTGAGAGTAGGGTATTGAAGTTTCTCACTATTTGTCATGACCTGTGTAACCTTTCATGCCTTTTATAATCCGACGAGAATCTTGCTTCCCTATAGTGAGTCGTATTA
TGTAAGGCACATCTCGGATCTCTATTCTTATATCTGAGAGTAGGGTATTGAAGTTTCTCACTATTTGTCATGACCTGTGTAACCTTTCATGCCTTTTATAGTGTTTGTTTTGTGGAATTTGGAGCATCAAGATTCAGGATATCCGACGAGAATCTTGCTTCCCTATAGTGAGTCGTATTA
TGTAAGGCACATCTCGGATCGCAGTGAGCTTTTGTGAACTGCCACCCATGCTGGGATGGGCTTTGGTGATGCAGTTGTATTTGAATCTCGTTATTTTGTGTGCAGTTTTTTTTTTTTCCAGAACACAGAATGGCCTTCCTATCCGACGAGAATCTTGCTTCCCTATAGTGAGTCGTATTA
TGTAAGGCACATCTCGGATCTAAAAAGTTGCAGAATTAGGAAGGTTGAAAACCACTGCTCTAGAGGAAACAAAGAACAGCAGTTCTGCTTGTAAGAGGCTCAGACCAGCACCTGAAAAGACAAGGCAGCCTGTGGGCTGTATCCGACGAGAATCTTGCTTCCCTATAGTGAGTCGTATTA
TGTAAGGCACATCTCGGATCTAAAACAAAACAAAACAGAAAAAATACTATGTAAAGGAGGAAAGTAAAAAAAAAAAAAAAAAAACGAAAACGAAATAAAAATACATTTTTCCTTCATCTCCCATCAAATAATACTAGTATATCCGACGAGAATCTTGCTTCCCTATAGTGAGTCGTATTA
TGTAAGGCACATCTCGGATCCCTTCATCTCCCATCAAATAATACTAGTATCAGTGCCAGCTCCCAGCCACTTTCTCTCTATAAGTCACCACCTCTGGCATCATGCCTTAGCTTTTCCCTTCAATCTACAATCATGCTTCCATCCGACGAGAATCTTGCTTCCCTATAGTGAGTCGTATTA
TGTAAGGCACATCTCGGATCTAATACTTATTAGTCACAAAACACACATCAATAAGGATGAGGCAAATGCTTCATGACAGAGTGGGAAAAATATTGTTTTTTTTTTTCTAAAAGATGAAGAAGAAATAGTGTTGAGCGTGTATCCGACGAGAATCTTGCTTCCCTATAGTGAGTCGTATTA
TGTAAGGCACATCTCGGATCTAGTCCCCTAAATATGTGTCCCCCTCAGCTCATAGGCCCCAAGGAGACATTTGTCATCTTTTGTTGGACGTCTGTCTTGGGCTTTGTTTGTCTTCCTGCATGTGGCAGTTTTCAGTTGGAATCCGACGAGAATCTTGCTTCCCTATAGTGAGTCGTATTA
TGTAAGGCACATCTCGGATCTAATATATCAGATTGGGTTTATATATTTCCTCATTATTCTCTCAATCTTGCTGTGCATTTTTGAAATATTTAGAAATAATGTCAATACCATACTTCCTGTGTTGGCACTTATCTTCGTACATCCGACGAGAATCTTGCTTCCCTATAGTGAGTCGTATTA
TGTAAGGCACATCTCGGATCTAGAAATAATGTCAATACCATACTTCCTGTGTTGGCACTTATCTTCGTACATAAAAAAAAAAAGTGTGACTAGAAATTGAGTCCAAGTCACTGCCAATGCCCTGAGCTATTGACAGCATCATCCGACGAGAATCTTGCTTCCCTATAGTGAGTCGTATTA
TGTAAGGCACATCTCGGATCTTCCTACCCCTCAAAGAAAAAAGACTTTGAACTCTTGTTCTGAAGCAAAAATTTCCTAGTGATCATCCAATGCTCTTGGAAAAATAGCTTCAACAGCCACACTTGTGGGTACACATTGCTATCCGACGAGAATCTTGCTTCCCTATAGTGAGTCGTATTA
TGTAAGGCACATCTCGGATCAGAATCAACCACCTGGGGGTTTGAGGTCAGGTCCACAACAGGGCAAAACCTCAACTGACTGAGCAAATGTTTATCAAAGACTGTAGCGCTAGGTCCTATCCTAGGATATGAGCTATGTATATCCGACGAGAATCTTGCTTCCCTATAGTGAGTCGTATTA
TGTAAGGCACATCTCGGATCTCAACTGACTGAGCAAATGTTTATCAAAGACTGTAGCGCTAGGTCCTATCCTAGGATATGAGCTATGTATAAAAACCCTAATACACACAAGGCCAAGAAGGTTGCTCAGTTGGCTAAGTGATCCGACGAGAATCTTGCTTCCCTATAGTGAGTCGTATTA
TGTAAGGCACATCTCGGATCTAAAATGTGGTGGTGGAACTCATCAGCCAACATGTTAGTTTATCTTTTTTTTTTTTCTTCAGTGCATATCCTGGTCCAAGAATTATACAAAATGCTTTATTGCGTTATTTTGATTTAGTCATCCGACGAGAATCTTGCTTCCCTATAGTGAGTCGTATTA
TGTAAGGCACATCTCGGATCCTGGTCCAAGAATTATACAAAATGCTTTATTGCGTTATTTTGATTTAGTCTTCTCAAAAAACTTATCAGGTAAAATGTATTACTGTTTGGATTGTATGTAGGAGGGGACACAGTTACAGAATCCGACGAGAATCTTGCTTCCCTATAGTGAGTCGTATTA
TGTAAGGCACATCTCGGATCAGCCAGGGCTACACAGAGAAACCCCATCTCAGAAAAAAAAAAAAAAGAATTTTCACTATAGCTTATTGGAATGAAACACATATTTGGGGTTGCCTGCCCTATACAGCCTACCCTCTGAAGATCCGACGAGAATCTTGCTTCCCTATAGTGAGTCGTATTA
TGTAAGGCACATCTCGGATCTAAACTAAACTATTGTAGAATGGTCCTAAATTATCAACATTTTCTGTAGCATGTGGCATTCCCACTGGCATAGAAAAGTACTTTTTTTTTTTTTTTTTGATTAGTAGGAAAATGCAACAGATCCGACGAGAATCTTGCTTCCCTATAGTGAGTCGTATTA
TGTAAGGCACATCTCGGATCTTTCTGTAGCATGTGGCATTCCCACTGGCATAGAAAAGTACTTTTTTTTTTTTTTTTTGATTAGTAGGAAAATGCAACAGGAAATCCAAAGTTGCAAACTCGGTAGATAGATAACAAACCATCCGACGAGAATCTTGCTTCCCTATAGTGAGTCGTATTA
TGTAAGGCACATCTCGGATCTAATTTGAAAATTTAGTTTTTATTTATCATAGAAAATGGTGAAAGTGATAACTTACGTAAATAAAAGCTCCATGCAAATTTCAGTACATATTTTATTAGGTTTAGTCTTGCCCATATAGCATCCGACGAGAATCTTGCTTCCCTATAGTGAGTCGTATTA
TGTAAGGCACATCTCGGATCTATGTTGCTTATATTTTTTGCTCTTCTAAGCTTCCTATAAAATCTAGATATTTGTAAAGAATCCAGAAAAGTCCTAGCCTTGATATACTGCTCAAAAAAAAAAAAAAAAAAAAAAACCAAATCCGACGAGAATCTTGCTTCCCTATAGTGAGTCGTATTA
TGTAAGGCACATCTCGGATCTAACCATCGAGCCATCTCTCTAGCTCCCCATAAAAATAAACCTAAAAAAAAAAAAAAAAAACACTCACAGCAGGGTCGGGTTTTCCCCCAGTTTCTTCAGTCCAGTATCACCAAGCTGTAATCCGACGAGAATCTTGCTTCCCTATAGTGAGTCGTATTA
TGTAAGGCACATCTCGGATCACACTCACAGCAGGGTCGGGTTTTCCCCCAGTTTCTTCAGTCCAGTATCACCAAGCTGTAACTAACTGCCATGGCCCAGCCTGGGAAAGGACCAAAATTCAAAATTTGAAGTACAGTTTTATCCGACGAGAATCTTGCTTCCCTATAGTGAGTCGTATTA
TGTAAGGCACATCTCGGATCTAGCTAGACAGAACGGTTCTAATTGGCCTTTTATTTTGATTGGTCCTAAATGGAGCTTATGGCTGTGGAATTTCCAAGAAGAACAAACCTCAGATTATAACAGGGCATGTGGTCAGCTTGATCCGACGAGAATCTTGCTTCCCTATAGTGAGTCGTATTA
TGTAAGGCACATCTCGGATCACCCTGCTCTGAGTCAAGTTATTTTTCTGTGTCAGTAACGTTGACTGGCAGGCGTGGACCAAAATGGCAACAGTTATGCTGGGGCGGGGGGGGGGGGAGGGGGGAGCAGGCTTCAACAAAATCCGACGAGAATCTTGCTTCCCTATAGTGAGTCGTATTA
TGTAAGGCACATCTCGGATCGTCAGTAACGTTGACTGGCAGGCGTGGACCAAAATGGCAACAGTTATGCTGGGGCGGGGGGGGGGGGAGGGGGGAGCAGGCTTCAACAAAAATCAATACACAGTAGATGTCCCTGTCTTTATCCGACGAGAATCTTGCTTCCCTATAGTGAGTCGTATTA
TGTAAGGCACATCTCGGATCTCTCTCATGTTTTTTTTTTTTTGGACATTTTCTTTTTATTGGCCTTTTGCTTGTATATAAAGGTTTCCAATTTTGTGCTTGCCTATGTGTGGTGGTGGTTGTGTTGGGTTGTTTTACTTTATCCGACGAGAATCTTGCTTCCCTATAGTGAGTCGTATTA
TGTAAGGCACATCTCGGATCTAAAAATGGAACACATTGAAGTTTGATAATATAACAATTGTAATTTTATTTCTAGTAATGATAATGTCATTTTACAAATGCCAACAGAAAATGAACTCAATGGTAATTTTTTAGGCATTTATCCGACGAGAATCTTGCTTCCCTATAGTGAGTCGTATTA
TGTAAGGCACATCTCGGATCAGATGGCACTATCTTCTCTACAGAAAGCCCTAAAGGAACCATACACATAACCATGTTCATATGTGTTCACAAGAATGTGCACACACAAGCACACACACACACACATGTATACATGCATACATCCGACGAGAATCTTGCTTCCCTATAGTGAGTCGTATTA
TGTAAGGCACATCTCGGATCTAATGCTAGGCAACACTGCACTGGAGTTCCCAGCAGGGAACTTATGCAAGAGAAAAAAAAAAAAAGAAACTTAGATCCAACAGAATGCAAAACTATTAGCAGATGGCACTATCTTCTCTAATCCGACGAGAATCTTGCTTCCCTATAGTGAGTCGTATTA
TGTAAGGCACATCTCGGATCTAATGTCACTAATATGAGATCATGGCCCTGGCATGTTATGAAGAATAAGTGAAAAGAGAAAAAAAAGGGGATGAGTAAAGAAAAGTCCAATGTGCTTTTTTTTTTTACTCTTTTCTGAATATCCGACGAGAATCTTGCTTCCCTATAGTGAGTCGTATTA
TGTAAGGCACATCTCGGATCGAAAAGAGAAAAAAAAGGGGATGAGTAAAGAAAAGTCCAATGTGCTTTTTTTTTTTACTCTTTTCTGAATCATATGTTTCCATACCAAAAGGATGAACCTGCTTGACTCATCGATATTCTATCCGACGAGAATCTTGCTTCCCTATAGTGAGTCGTATTA
TGTAAGGCACATCTCGGATCACACAGAATCCCTGTCTCGAAGGGGAAAAAAAAAAAAAAAAAATCAGTGTTTTCAGTCAGGCAGTGGTTCCTGTCTTTCTTGAATTCCAGCTCTTGAGGCAGAAATCTGTAATGTGTCTAATCCGACGAGAATCTTGCTTCCCTATAGTGAGTCGTATTA
TGTAAGGCACATCTCGGATCTAGGGGATGATTTTTCGGGAATCGGTTTTGTTCGTCTACCACATGGATCCTGGGAGTCAACTCAGGTTATCAGGCTTAGTGGCAGGCTCCTTTATCCGCTGAGTTTTATCATATGCCCTCATCCGACGAGAATCTTGCTTCCCTATAGTGAGTCGTATTA
TGTAAGGCACATCTCGGATCGGGGTGATCTTTTTTAGTTCCCTCTTTCTTTTCATCTCCCACTCATTTGAAGACACTTTTTTTTTTTTGTCTTTTTCTTTCGAACTTTCTTGCTATGTCTACTCTGATGTCATCTATTTTATCCGACGAGAATCTTGCTTCCCTATAGTGAGTCGTATTA
TGTAAGGCACATCTCGGATCTGAAGTGATTTTATATATATAATGTGAAGTGGGAGTCCAATTTCATCAAAGTTTGGGTAACTTTGTAAAAAAAAAAAAAAAAAAGACTAATTATAGGCTTCCTGAGAATTCACAGTCTAAATCCGACGAGAATCTTGCTTCCCTATAGTGAGTCGTATTA
TGTAAGGCACATCTCGGATCAAAAAAAAAAAAAAGACTAATTATAGGCTTCCTGAGAATTCACAGTCTAATGCTTTTTTTTCTTTCTTTTCTTTTTTTCTTTTTCTTCCAGATCTGAACTCAATTTCCAGCTATCTTCACATCCGACGAGAATCTTGCTTCCCTATAGTGAGTCGTATTA
TGTAAGGCACATCTCGGATCTAGTGCCACTGTATTCTGATCTTTGTCAAAATCCTTAGAGTGGTCTCTCCTTCTGGCCCTATCCAAAAAAAAAAAAAAAAAAAGCCCTCCATCTTTTTCACTCATCAACCTGACTGATCTATCCGACGAGAATCTTGCTTCCCTATAGTGAGTCGTATTA
TGTAAGGCACATCTCGGATCATCCTTAGAGTGGTCTCTCCTTCTGGCCCTATCCAAAAAAAAAAAAAAAAAAAGCCCTCCATCTTTTTCACTCATCAACCTGACTGATCTGTTCCTCACCCAGGTCTATATGAAATTATGATCCGACGAGAATCTTGCTTCCCTATAGTGAGTCGTATTA
TGTAAGGCACATCTCGGATCGATAATTTTACATAATAATAATAGATCTCATTATGACATCTTCACACACATATATATGATATATTTTGATAGAATTCATTCATTACTTTCTCATTCCTTCCCTTTTCTATACAGTTCTTCATCCGACGAGAATCTTGCTTCCCTATAGTGAGTCGTATTA
TGTAAGGCACATCTCGGATCTAAGTTTTTATAGAACACAAGTCCAAATCATTCTTTTGAGACAAAAAACAAGGTACCTTGAAGGCTGAGTCCTTTTCTGGAAACTTTGTGACTCTTGTATTTTTTTTTTTTTTTTTTTTTATCCGACGAGAATCTTGCTTCCCTATAGTGAGTCGTATTA
TGTAAGGCACATCTCGGATCTTTGGTTGTTTTGTTTTTGTTTTAGGCGATTGCCTAGTTTCTAGGTTTCAGAGACTTTTTTGATATTAGCAGTCCTCCTTCAACTCATAGGTAGCAATGGCAACCTGAGAGTATCCCATGATCCGACGAGAATCTTGCTTCCCTATAGTGAGTCGTATTA
TGTAAGGCACATCTCGGATCTGCCTAGTTTCTAGGTTTCAGAGACTTTTTTGATATTAGCAGTCCTCCTTCAACTCATAGGTAGCAATGGCAACCTGAGAGTATCCCATGTAACAATTACTCCTAAATGACTTTTATGACATCCGACGAGAATCTTGCTTCCCTATAGTGAGTCGTATTA
TGTAAGGCACATCTCGGATCTAATTTGAGATTTTTTTTTTTAGACCTGTTGGTAATCAGGAAAAGCATATTACCTGGTGGAATTTTGAAAGTTGATTCAGCAAGGTGCGCTCTTCCTTTTGGTGATCAAATGAATGACACATCCGACGAGAATCTTGCTTCCCTATAGTGAGTCGTATTA
TGTAAGGCACATCTCGGATCCAAGGTGCGCTCTTCCTTTTGGTGATCAAATGAATGACACTAGAAACTAGTTGAGATTCAAATGAATGGAAAGATTCACCAGTATTATATCATCCTTCTGTGTATGCAACTCCTGCATAGATCCGACGAGAATCTTGCTTCCCTATAGTGAGTCGTATTA
TGTAAGGCACATCTCGGATCTAAACCAATGATCATCTGAGGACAGTGACAGGTGTGTGTGTGGGGGGGGGGGTTCCAGGAGGATGCAACCTGGGCAAATTACTCTCTATCTCACATCAGACAGAGAAGCCAAATGATTAGATCCGACGAGAATCTTGCTTCCCTATAGTGAGTCGTATTA
TGTAAGGCACATCTCGGATCCAGTATACTGTGAGAAGTTCTTAGGTGCTTTTCTCTCCATGAAGTGAAGACCAGCTAAGACCAGAGAAGTTGCAAGGCATTGCAATGCAAGAGCATCCTTCAAGGACTAGAAAGATGGGTATCCGACGAGAATCTTGCTTCCCTATAGTGAGTCGTATTA
TGTAAGGCACATCTCGGATCTAATAAAAAAAGTCAGTTTCACATGAAAAAAAAAAAGAATTGGCAGTCAGTGGAAGCATGAAGAATCAGTCAGTATACTGTGAGAAGTTCTTAGGTGCTTTTCTCTCCATGAAGTGAAGAATCCGACGAGAATCTTGCTTCCCTATAGTGAGTCGTATTA
TGTAAGGCACATCTCGGATCTTGTGTCTACCCAGTGCACTCTAGTTTTGAAAAAAAAAAAAAAAACCCAAAAAATCAGAGTTGTGGTGAGTCTGTCATTGCTTGTTGGCTCTCGTACCATGCCTCTGCCTGGAAATTTTGATCCGACGAGAATCTTGCTTCCCTATAGTGAGTCGTATTA
TGTAAGGCACATCTCGGATCACAAGAGGCTCTGGTTTCTCTGAGCTCTAAGACCCACATTGCAGTGTGAGCCTAAGTCTCCCAGGGGTCCTTTGGGTAACCTCTGGAGAGTTTGGTCAGTGTCTCACGTCCCTTTGCCCCATCCGACGAGAATCTTGCTTCCCTATAGTGAGTCGTATTA
TGTAAGGCACATCTCGGATCTTTCTAAAAAAAAAAAAAAAGTGTGCTCTGTCTCACTCATGACAAAGAAAAGCAATATTGATTTGTATGCTGAAGTTCTCCTTTTCTTCAAAAGCCGACTCTGATATAGAGGTTAGTTCGATCCGACGAGAATCTTGCTTCCCTATAGTGAGTCGTATTA
TGTAAGGCACATCTCGGATCTAATCCTCTGAAGAGCAGCATTTCGTGTTTTTTCCCCAACCATGAGCATCTTGCATTCATACTGTGTGCATAGTCCCCACCCCCACCTCAGTCATTGTTCTAGTGGCTTCAAACTGCTGGATCCGACGAGAATCTTGCTTCCCTATAGTGAGTCGTATTA
TGTAAGGCACATCTCGGATCCTTGGGGCTGTTTGTGGAGCAGATGTGCTCCCCCCCCCCCCAATCTAGAAATAGCCTAAGGACAGATGTCTCTGATTTAGGTTTGTGATCCTATTTGGATCAAAGGTTCTTTAGGCTAAGATCCGACGAGAATCTTGCTTCCCTATAGTGAGTCGTATTA
TGTAAGGCACATCTCGGATCTAACCTGTCACAAATTTCTCATCAAAAAAAAAAATGCATGTAGCTATTTCAGATAATCCAAATTCTTGAAAAGTAGAAGCATCTTCAACAGAAAGGAAAAACAAACAAAAAGTAAAAAACATCCGACGAGAATCTTGCTTCCCTATAGTGAGTCGTATTA
TGTAAGGCACATCTCGGATCAGATAATCCAAATTCTTGAAAAGTAGAAGCATCTTCAACAGAAAGGAAAAACAAACAAAAAGTAAAAAACAAAAGCCCAGACTCATGCCAATACCTCAATCCTTCCTTTCTGTGTGGGGAATCCGACGAGAATCTTGCTTCCCTATAGTGAGTCGTATTA
TGTAAGGCACATCTCGGATCATCTTCAACAGAAAGGAAAAACAAACAAAAAGTAAAAAACAAAAGCCCAGACTCATGCCAATACCTCAATCCTTCCTTTCTGTGTGGGGACTTTTACTCAAGTTCCCTTCCAGTTACATTATCCGACGAGAATCTTGCTTCCCTATAGTGAGTCGTATTA
TGTAAGGCACATCTCGGATCAGATGGCAAGGCACTGGAGTACTACTGCTGTAGTGCTTTCCTTTAGTCCAAGTTCAATGCCATTTTTTTTTTTTTTGCAAAGCTGGTTCCTATTTCTGGCAGTAACTCTTCAGCTCTGGAATCCGACGAGAATCTTGCTTCCCTATAGTGAGTCGTATTA
TGTAAGGCACATCTCGGATCTAAATTTTTATTCCCAAAGTTACAATACTGGTCAGTTGCTCTCTGGAAACAAAATTACTGATTTTTTTTTTTCCTGTCCAAATGTTCCCTGCAGAGTTTGACTCAGATGAGAAACAATGTATCCGACGAGAATCTTGCTTCCCTATAGTGAGTCGTATTA
TGTAAGGCACATCTCGGATCAATGTTCCCTGCAGAGTTTGACTCAGATGAGAAACAATGTAAAACAAACATTGCTTGGGTCTGTAAGTTTCTCTCCCTGCAAAACTTGCTATGTATTATATGTGGACTCTGTGACACCAAATCCGACGAGAATCTTGCTTCCCTATAGTGAGTCGTATTA
TGTAAGGCACATCTCGGATCAAAAAAAAAAAAAGAACAGTGAGAAATGAAAGGTCAGGACTCTTAGTAACCAGATCTTTTCTCGGGGGAAAGTAACTAAAGTTGTGTTTGGGGGTTGGAATGATAATGTTCTCCATTGGCATCCGACGAGAATCTTGCTTCCCTATAGTGAGTCGTATTA
TGTAAGGCACATCTCGGATCTAATGTATGCAACAACATTGTAGCCATGCTGCAATTTAGGATTCTGAGCAAGACTCTGACACAGTTGGGAACAAGCATCCAGGACTTCTTTCTCCACATTCTATAAAAAAAAAAAAAAAAATCCGACGAGAATCTTGCTTCCCTATAGTGAGTCGTATTA
TGTAAGGCACATCTCGGATCTAACATGTTTTTAGTTTAGTTACTAAGCACACAATTACCAACAAAGTTCAGCAGAAAAAAAAAAAAAGAAAATATTTTGAGAAAAAAAAAATACTGCAAGCAATAACGTTTGAGAGGCATATCCGACGAGAATCTTGCTTCCCTATAGTGAGTCGTATTA
TGTAAGGCACATCTCGGATCTAACTGTGCTTACCAACAGGTATTACTGTGACATTTCCACATAAGCACATGGGCTTTGGTCTTAGCCTCCCCCCCCCCCCCGTTCCCTTGTTCTTTTGTAATCACCTACACTCAACATTTATCCGACGAGAATCTTGCTTCCCTATAGTGAGTCGTATTA
TGTAAGGCACATCTCGGATCTAACTGTGACTGTGTGGTTCTCCTCCCTTTTCTTTTATCTCCATATACAAGTGCTACCCCCCCCCCCAAAGCTCCACACCTCTTCATCCTCTTTCTTACTTGATGCTTCTACTTACACACATCCGACGAGAATCTTGCTTCCCTATAGTGAGTCGTATTA
TGTAAGGCACATCTCGGATCTAAGATACTCAAATCAAATGCATTTTCTGGATTCTTAGTGTGATGCCATAGTCTTCAACCTGTTCTGAAATTTCCAAGTTTTCAGTAAACAATTAGTCTTTTTTTTTTTTTAGGAACAAAATCCGACGAGAATCTTGCTTCCCTATAGTGAGTCGTATTA
TGTAAGGCACATCTCGGATCTTCAGTAAACAATTAGTCTTTTTTTTTTTTTAGGAACAAAAGTCACCTCTGATAAAACTTTCCTGGGAGTTTCCTGAACTGTACTCATACACATGTTCTAAGTAGTATCTGACTAAAGTCATCCGACGAGAATCTTGCTTCCCTATAGTGAGTCGTATTA
TGTAAGGCACATCTCGGATCTAATCTAAGGAATCACCATGTTAGGTGTTCCTATACGCCTGACAGATACTATAGTGTTCCTCTACCCTCCCTCTCTGCCCCTTCTCTCCCCCCCCCCCGCCCCAATATTGGCACCTCGTGATCCGACGAGAATCTTGCTTCCCTATAGTGAGTCGTATTA
TGTAAGGCACATCTCGGATCCTATACGCCTGACAGATACTATAGTGTTCCTCTACCCTCCCTCTCTGCCCCTTCTCTCCCCCCCCCCCGCCCCAATATTGGCACCTCGTGTGTAAATAGGAATTTCAGCATAACACACTCATCCGACGAGAATCTTGCTTCCCTATAGTGAGTCGTATTA
TGTAAGGCACATCTCGGATCTAAGCCAAAAATAAAAGCAACAACCAAAAAAAAAAAAAAAAATCTTCAAAATATTTCAGCAACAATCCACACTTGACATCAAGTCTGGAACTTTTATACATTTACACCCTGATAACCGTGATCCGACGAGAATCTTGCTTCCCTATAGTGAGTCGTATTA
TGTAAGGCACATCTCGGATCACTAGGGGGTGCGGATTGATGTTGTTTACCACCAAAAAAAAAAAAATCACCAGCTTCACCTTTGCTGCCAGAGTGGTTTGGGTGAGTGTGCAGGGTTGGTGTGAAATATGATGTGTGTAAATCCGACGAGAATCTTGCTTCCCTATAGTGAGTCGTATTA
TGTAAGGCACATCTCGGATCTAAAACTCCAGCACAGTTGCTAGGCAGTGCTGGAATGTACCTTTAGGCCTAGCACTCTGAAGGCAGAAACAGGCAGAGACAGGCAGAAACAGGCAGATCTCTGAGTTCAAGGCCAGCCTGATCCGACGAGAATCTTGCTTCCCTATAGTGAGTCGTATTA
TGTAAGGCACATCTCGGATCGTCTACAGAGTGAGTTCTGGGACAGCCAGGGCCACAGAGAGAACTCTGCTGTCTAGAGTTGGGGGGGGGGGGATTCCCGAATGGAGGGGTGAGGGACTCCTGAGGATCCATTCCTAGCTGATCCGACGAGAATCTTGCTTCCCTATAGTGAGTCGTATTA
TGTAAGGCACATCTCGGATCGAACTCTGCTGTCTAGAGTTGGGGGGGGGGGGATTCCCGAATGGAGGGGTGAGGGACTCCTGAGGATCCATTCCTAGCTGAAAAGCTAACTAGTGCCTAGGGAAGGAGAACCAGTTTTGGATCCGACGAGAATCTTGCTTCCCTATAGTGAGTCGTATTA
TGTAAGGCACATCTCGGATCTAGTGATGAGAATCATTGAAAATGCCCGTCTCTTTTTCTTGGGATTTGAATGTCTGTTCTTAGAGCATGTTCAGTTTGTCTACAGAACAGGATTGCCACGCACACTCAGAGCATCTTATGATCCGACGAGAATCTTGCTTCCCTATAGTGAGTCGTATTA
TGTAAGGCACATCTCGGATCTATATATAAGGATGAGCAATAACAACAACAACAAAAAAAGAAAAAGTACTATTGGTACTTACAACTATTCTATAAAGATTCCAAATAAATAAAATAAATAAATAAATAAATAAATAGGAAATCCGACGAGAATCTTGCTTCCCTATAGTGAGTCGTATTA
TGTAAGGCACATCTCGGATCACAAAAAAAGAAAAAGTACTATTGGTACTTACAACTATTCTATAAAGATTCCAAATAAATAAAATAAATAAATAAATAAATAAATAGGAAAAAGGATCATAAGAAGATTTTTTTTTTTGTATCCGACGAGAATCTTGCTTCCCTATAGTGAGTCGTATTA
TGTAAGGCACATCTCGGATCCCTCAATCCTTCCCCATCTCCCCCCCTCCTCTGAGCAGATCCCCGCCCCCCCCCCCCATTTCCCCTCACCCTCCTAACTCTCCTATCAAGTCTCTAGGCTCTTCCTCTCCCACTGAGGCCATCCGACGAGAATCTTGCTTCCCTATAGTGAGTCGTATTA
TGTAAGGCACATCTCGGATCGTAATCTGAGCACTGAGGCTTTGAAATTGAATCCCCCCCCCCCCCATCTGCATGAATGTTTATAACATCTACTATAGTTGTTTAGAGTAAAGGTAAGGTTACTTACTGTAGAGGGAAAGTATCCGACGAGAATCTTGCTTCCCTATAGTGAGTCGTATTA
TGTAAGGCACATCTCGGATCATCCCCCCCCCCCCCATCTGCATGAATGTTTATAACATCTACTATAGTTGTTTAGAGTAAAGGTAAGGTTACTTACTGTAGAGGGAAAGTACTGTGAAAGTTATAATCGAAATGTGCCTTATCCGACGAGAATCTTGCTTCCCTATAGTGAGTCGTATTA
TGTAAGGCACATCTCGGATCTAATTCGAGACCACCCTGACATATCCAGCAAGACCCTATCCCAAACTAGGCCTTATCCTCTTGAAAAAAAAAAATAATGACGAAGACAGACATAGTTTTAGAGGAAGCAGTTTCCATGAGATCCGACGAGAATCTTGCTTCCCTATAGTGAGTCGTATTA
TGTAAGGCACATCTCGGATCCGAAGACAGACATAGTTTTAGAGGAAGCAGTTTCCATGAGAGAAAACTGAGAAATTGACTATTATTTTTCTGTCTATAATTCACTACAGTACACTCTCCATACCATGAAGCATATATAAAATCCGACGAGAATCTTGCTTCCCTATAGTGAGTCGTATTA
TGTAAGGCACATCTCGGATCTAAGGGGTTGGAAGGGTCGAAGAAAAGGGTTAGAGAAAGATGTAAAAAAAAAAAAAAAAAAAAAAAAGAACACCCAAAGTAGCAAAAGTCTGCCCCTCCACCTCTGTGTGTGTGTGTGTGATCCGACGAGAATCTTGCTTCCCTATAGTGAGTCGTATTA
TGTAAGGCACATCTCGGATCAAAAAAAAAAAAAAAAAGAACACCCAAAGTAGCAAAAGTCTGCCCCTCCACCTCTGTGTGTGTGTGTGTGTGTGTGTGTGTTTATATGTGAATTCTCCTAAGTCATGAAACTAGAAAACTATCCGACGAGAATCTTGCTTCCCTATAGTGAGTCGTATTA
TGTAAGGCACATCTCGGATCTAAAAGGGTTCTCTTCAATGACAAGAGGGTGTACCTGGGACTGCACCCCAAGAACTCACAGGCGTTTTGCCTAGAGACCATCTGCACTTGCTAATTTCTTAGCAGTCCTGGGAAGCTTGCATCCGACGAGAATCTTGCTTCCCTATAGTGAGTCGTATTA
TGTAAGGCACATCTCGGATCCTGGTGAGGTAGGCTCTGCTGAGTGTCCCTCCCACTCTGCATCGTTGTTTTCCTGAGCTGACAAGAGGTCTACTTTGCAGGTATATGGGGGGACGGGGGGGGGGGTCACATAACTTAGTTATCCGACGAGAATCTTGCTTCCCTATAGTGAGTCGTATTA
TGTAAGGCACATCTCGGATCTAATTTTTGTTGTTGTTTGTGTTTTGTGTGTGTATGTGGGGGGGGGGGGGAGGCTGCAAGGTCAGAGGGTGGATATGAAGGAATGGGGAGACAGAGTGGCATTGGTGTGTATGATGTGAAATCCGACGAGAATCTTGCTTCCCTATAGTGAGTCGTATTA
TGTAAGGCACATCTCGGATCTAAGCCATGGGGGGAGATTCCACAAATAGTTTTTGGTATCCTTGACTCTAAAGCCAGAACTGCATGCCCAAAGCTGCCACATTCTGCTGAGTGATGGCCCCTTTGTTTATCCTTTGACAAATCCGACGAGAATCTTGCTTCCCTATAGTGAGTCGTATTA
TGTAAGGCACATCTCGGATCCCTTTGACAAAAAAAAAAAAAAAAACTACAAATGTGCTTGCTCCTAGGTCATAGCCAGACTAAAGTGCCAGAGGTATCAAGTAGAATTCATGAGTTGGGAGCTCAGTTCAATTCTACATAATCCGACGAGAATCTTGCTTCCCTATAGTGAGTCGTATTA
TGTAAGGCACATCTCGGATCTAATCCCATCACTTGAGGTGCAGAGGCAGGTAGATCTCTGAATGCAAGGACAGACAGAGCTAGAGAGACCATGTCTTGGGGGGTAAAAAAAAAAAAAAATCAAGTCATGTAGTTTTACCTATCCGACGAGAATCTTGCTTCCCTATAGTGAGTCGTATTA
TGTAAGGCACATCTCGGATCTCTGAGACATCTATCTCACCAGTCCTGTGGATGAATTCTTTACTATACAGTGAAGAACAAAACTAATACGGCTACTACAAGTAAAAACAGAGCCAGTCAACATGGGTATGTCTGTAAAAGATCCGACGAGAATCTTGCTTCCCTATAGTGAGTCGTATTA
TGTAAGGCACATCTCGGATCGTAAAAACAGAGCCAGTCAACATGGGTATGTCTGTAAAAGTCCTAAAAAGTAAAATGTTCATTCTCTGAAGAGGCTAAACTAACGGTTCTCAACCTGTGGGTCTCAATTCCTCTGGGGGTATCCGACGAGAATCTTGCTTCCCTATAGTGAGTCGTATTA
TGTAAGGCACATCTCGGATCCTCAATTCTATTCCATTGGTCTACTTTTCTGCAAGGAGTAAAAAAAAAAAAAAAAAACAACAACAACAACAACAACAACCTGGTGGAATCACTATGCCTGACCTAAAGCTCTACTACAGAATCCGACGAGAATCTTGCTTCCCTATAGTGAGTCGTATTA
TGTAAGGCACATCTCGGATCCTGCAGTGCTCTGGACACTAATGAATAATATTTCCATAGTGGGCTGTTTTCTTCTAGGCTAAAAGATGACACCCTCTACCCTCCCCACCCAAAAAACTTTTTGGGTAAGCCAATCTTATTATCCGACGAGAATCTTGCTTCCCTATAGTGAGTCGTATTA
TGTAAGGCACATCTCGGATCTAAAAAAAAATAAGTCTCTGTGAGGCTAGGTGCTTCCTCTCCCACCTGCTCAGAAGAGAAGGGGAGGGGTGTGGGCGAAGGATTGTGGGAGAGGGTCACTGGGGGGGGGGGGAGTGGGATATCCGACGAGAATCTTGCTTCCCTATAGTGAGTCGTATTA
TGTAAGGCACATCTCGGATCTAATTGTTTTTTTTGTTTGTTTGTTTTTTTTTTTTTTTTTTTTAGTTTGGCATAAATAAAAGTCATTAGTATTCGTGCTTTTGTTGTTACACTGATGCATGTAGCAAGAACATTTCTCAGATCCGACGAGAATCTTGCTTCCCTATAGTGAGTCGTATTA
TGTAAGGCACATCTCGGATCTTTAGTTTGGCATAAATAAAAGTCATTAGTATTCGTGCTTTTGTTGTTACACTGATGCATGTAGCAAGAACATTTCTCAGCATGCTGGAGTAGACTTCAGCTTTCTTCCATGATCCATGTATCCGACGAGAATCTTGCTTCCCTATAGTGAGTCGTATTA
TGTAAGGCACATCTCGGATCCATTTCTCAGCATGCTGGAGTAGACTTCAGCTTTCTTCCATGATCCATGTCTAGTAAAAATACTGTTCACACTGTAAAAATAAAGTTGAGCTTAGAAGAATGATGTGACAAAGACTGTGAATCCGACGAGAATCTTGCTTCCCTATAGTGAGTCGTATTA
TGTAAGGCACATCTCGGATCAACTGATTCCACAGAACTGTCTTCTGACCACCACAGCAATGCCATAGCACCCTCTCCCCCCCCCCCCACACACATACACACATACAGTCATGCACTAAAATACATACACAAATAATAATAATCCGACGAGAATCTTGCTTCCCTATAGTGAGTCGTATTA
TGTAAGGCACATCTCGGATCTAAAATCACTACAATACTCTGTCTCTTCATCTTTGGAGGAAAAGAGGACACTGTCAAGAAGCTAGGTAAACATGCTTGCTCTGCAAGCCTGGCAGTCTGAGCTCGAGCCCTGGAGGAGAGATCCGACGAGAATCTTGCTTCCCTATAGTGAGTCGTATTA
TGTAAGGCACATCTCGGATCGAGGAGGGGAGAAGGAAGGAAGGAAGGAAGGAAGGAAGGAAGGAAAAGAAAAATAGGCCCCCCGCCCCCCAAAAAAGAAAAATAGTCCCATTTCTCTTTCAAGTAATTCAGTTTCAGTAAATCCGACGAGAATCTTGCTTCCCTATAGTGAGTCGTATTA
TGTAAGGCACATCTCGGATCAGCTCAGACTATTTCTGTTCAGTCAATGCCTCTTGAGGGCTGGGTTGGGATGGTAGCCGCTAGTGAGCGCATGCGCGCACGCACGCGCGCGCACAGAGAGAGAGAGAGAGAGAGAGAGAGATCCGACGAGAATCTTGCTTCCCTATAGTGAGTCGTATTA
TGTAAGGCACATCTCGGATCCCGTTGTTGGTTTTTTTTTTTTGTTTTTGTTTTTTGGGGACTGGGGGTAGGTCTCACTGTATAGCCCAGGCTGGTGTCTACACTTCATCTTCTTGCCCTGCCAGGTTACAGCTATGTGCCATCCGACGAGAATCTTGCTTCCCTATAGTGAGTCGTATTA
TGTAAGGCACATCTCGGATCAGTTCAGGTCAGCTTTCAGTGCTACTCTGTAGATGCAGGTTTTCTCCTGTTTTACCTAATTATATTCTACTCTAATTTTTGTAAATCTCACACAGTTCAAAAAATAATGTCTTTTCTTTTATCCGACGAGAATCTTGCTTCCCTATAGTGAGTCGTATTA
TGTAAGGCACATCTCGGATCTTTGTCCCCTTGTCCAGTTCCCCCCCCCCCCCGCACCCCTTTATCTACACTCCCTCAACTCCCCTGCCTATGCCCCGAAGAAACTAAACTCTATTCTATACTCTGCCTTTGTGTGGCTGGATCCGACGAGAATCTTGCTTCCCTATAGTGAGTCGTATTA
TGTAAGGCACATCTCGGATCTAAAGAACAAAATGGAATGTGAGTGTTAGCATTTTGTCTAGTCTCCTCCCCACAGATACCAAAAAGGGCTGCTCGCCCCCCTCCTCTCTCACTTGCCTTCTTGCTCTTGCTTTGTCCCCTATCCGACGAGAATCTTGCTTCCCTATAGTGAGTCGTATTA
TGTAAGGCACATCTCGGATCTAATGTCAAACAGATTGTCATCTGCAAAAAAAAAAAAAAAAAAAAAAAGCATCAAAATCAGCTTCGGACAAAGTACTGCTTTATGGAAAAACACCAGGTTGTTTTGGGATTTTGGGGGTTATCCGACGAGAATCTTGCTTCCCTATAGTGAGTCGTATTA
TGTAAGGCACATCTCGGATCTAAGTTGCCCATATGTCTGTGAGTGTGGCACCATCTACTGGATCATAACAGAGCTACGATTGGCCATATCCCCCCCCCCCCAACTATCCACTGCCAATAGATACTGTAATCCTGGTCTAAATCCGACGAGAATCTTGCTTCCCTATAGTGAGTCGTATTA
TGTAAGGCACATCTCGGATCCAACTATCCACTGCCAATAGATACTGTAATCCTGGTCTAAACCATATCTCTATATCCAGGTAAATTCATATGTATAAATAACATCCAAAACTTCATGTTTGAGAAATTTTTATATATGAGATCCGACGAGAATCTTGCTTCCCTATAGTGAGTCGTATTA
TGTAAGGCACATCTCGGATCTAACATGTGAATGTCTGGCACAGGTAGATGCCAGAAAAGGATTGTCAGATCGTGAGAAAAACGAAGTTAGAGATGGTTTTGCTGTACCATGCATGGCTGGGAAGCAAAACCATGTCCTCTATCCGACGAGAATCTTGCTTCCCTATAGTGAGTCGTATTA
TGTAAGGCACATCTCGGATCTAATATTGTAAGGACTATCATGATAAAGGACAAGGAAATCAGGACTGTAGAGAAATTCATTTCAGCGTTTTCTCATAAAGCCTTTTTTTTTTTCATTCTAAGAACTCAAGAACAATTCCTATCCGACGAGAATCTTGCTTCCCTATAGTGAGTCGTATTA
TGTAAGGCACATCTCGGATCTAAACATGGAGTATACGTGCAAAAAAAAAAAAAAAAACTTCTCAGGATATGAAATTTTTCAAGTCACAATATTCTGGACAGACTAATACAAATTTATTTTCCACCTGAAGTCAGAAGTGCATCCGACGAGAATCTTGCTTCCCTATAGTGAGTCGTATTA
TGTAAGGCACATCTCGGATCTGGGTTTCCTCCTTTTTCTCTAAGCTCAGACAAGCGGCTCTAACCTGTCCAAGCACTTCAGTGAGAGAGCTTCAGAGACAAAGGGCAGTGTTCTTCAGAGAATGCAGTCTGTATTTAGCAATCCGACGAGAATCTTGCTTCCCTATAGTGAGTCGTATTA
TGTAAGGCACATCTCGGATCGACAGGGTCATTTCTGGCATCAGAACAGTGTCCAGTGTAAGCTGAGTTTTTTTTTTTTTTTTACATGAGGAATGGAAATGTTGTCTCTGCCCTCTCCACAGCTACCTAGTATCTCTAGACATCCGACGAGAATCTTGCTTCCCTATAGTGAGTCGTATTA
TGTAAGGCACATCTCGGATCACAGAGAAGTTGTCAGTCTCAAGGTCTGAGTAATGCCAGAAAAAGAACAAGATCTCTCTGTGTGGGAAAAAGTTATGGCCTTCATTTGCAAGTAATTTGTAATGAATTCTCTGAAAATATATCCGACGAGAATCTTGCTTCCCTATAGTGAGTCGTATTA
TGTAAGGCACATCTCGGATCTAATATATAGTAGGTATAAAATCTCTAAAAATATGGCTTCCTTATTTATGTAAGAAGTCTAAACACAAATGTCATTTGTTCTGTTTGTGAATAGATCATGTTGGCTTTCTGTGGAGTTAGATCCGACGAGAATCTTGCTTCCCTATAGTGAGTCGTATTA
TGTAAGGCACATCTCGGATCCAGAGACATTGGAATCCCCAGGGGAGGAAATGAATAGACCATGAACTTACACACATTCTCATATTCATTCATTTTCTCTTTCTCTTTCTCCCCCCCCCCCCCTTCCGCCCTGGTGTTGTAATCCGACGAGAATCTTGCTTCCCTATAGTGAGTCGTATTA
TGTAAGGCACATCTCGGATCAACAGAAAGGCTGGATACGATAGGCTATGCTGCTCAATGAGCTAACTGTTTAGCATCATGAACTGGCATGCCCTACTTCCAACTGTGTGTCCCCCACATTATTTACTTTTATTAGAAGTTATCCGACGAGAATCTTGCTTCCCTATAGTGAGTCGTATTA
TGTAAGGCACATCTCGGATCTCTTTTTGATATATAGTGTCTTGATTCTATGAAATCAATTGAAAACTGAGGCTTCAAAAAAAAAAAAAGAAAGAAAGAAAAGAAAAGAAAAGAAAAAAAACGGAGGCATCAGCATGCTATATCCGACGAGAATCTTGCTTCCCTATAGTGAGTCGTATTA
TGTAAGGCACATCTCGGATCTAAATTTATCTTCCAGATTGCCATTCTGTTTGTGACACAGAGGCAGTGTTATGAAGTCACTCGGATAGTGTGTCAATATGCTTGAAATTCAGGCACTCAATATGCTTGTTGCCTAATCCAATCCGACGAGAATCTTGCTTCCCTATAGTGAGTCGTATTA
TGTAAGGCACATCTCGGATCATGACATATGAATCCACTCCTGTTAGTCATTCTCATAGGGAAATGATTTTTCTTTTTGATATATAGTGTCTTGATTCTATGAAATCAATTGAAAACTGAGGCTTCAAAAAAAAAAAAAGAATCCGACGAGAATCTTGCTTCCCTATAGTGAGTCGTATTA
TGTAAGGCACATCTCGGATCTTGGTACTTGGTAGTCAATGTCTTTCATCTCCCTTCCATTGGGAGTGAAAGCACAGCAAAAAAAAAAAAAAAAAAAAAAACATGTCAGATCTACTTCAAATGGAAGAGAAGGGGAAGTGTATCCGACGAGAATCTTGCTTCCCTATAGTGAGTCGTATTA
TGTAAGGCACATCTCGGATCTAAAACTCTGTTGTTCCTGTGCCTTATAGAAATTTGGGGAGTGTTGTTTGTTTGTCTACTTGTTTATTTGTGTTTTTTTTTTTTGAGACATTGTTTCTCTATGTAGCCTTGGCCATACTGATCCGACGAGAATCTTGCTTCCCTATAGTGAGTCGTATTA
TGTAAGGCACATCTCGGATCTAATTTTTTATCCACTCCAATAACTGTTGGTTTTTTTTTTTTTCTTTTTTTTCTGTTCCTTCTGTCTACTTCTTTGCTCTCTATTTCTACCCCCGAAGCTGCAGGCACACGGATCTCTGCATCCGACGAGAATCTTGCTTCCCTATAGTGAGTCGTATTA
TGTAAGGCACATCTCGGATCTCTGTCTACTTCTTTGCTCTCTATTTCTACCCCCGAAGCTGCAGGCACACGGATCTCTGCAGGCAAAATCCGTCAGAGCCTACGCAGGACAGCCTTCTACGGACTTCTTCATTCCACTGTATCCGACGAGAATCTTGCTTCCCTATAGTGAGTCGTATTA
TGTAAGGCACATCTCGGATCGCAGGCACACGGATCTCTGCAGGCAAAATCCGTCAGAGCCTACGCAGGACAGCCTTCTACGGACTTCTTCATTCCACTGTAACTTGGTGGCTGCCCCTTCTCCGAAATGGCAGGTGTGAGATCCGACGAGAATCTTGCTTCCCTATAGTGAGTCGTATTA
TGTAAGGCACATCTCGGATCTAATCATTCTGTGTGTTTGTGTCTGCCTCCTCTCCTCCTAGATGAGGAGCTCGCTAGGGAAGAGATTCCTGTTTGCTCTTTGCTTAGTAGGTATACAATAAAGCTTGTATTACTTGGTATATCCGACGAGAATCTTGCTTCCCTATAGTGAGTCGTATTA
TGTAAGGCACATCTCGGATCGAGTATATTTAGACTATCATAACAGTACAGGGAATATATAAAAAAAAAAACCTTTGCTTGGAAAAACTCTGTAACACTCATTTTGGAAATGAATTGGAGATATAATGATAAAAGATCATGATCCGACGAGAATCTTGCTTCCCTATAGTGAGTCGTATTA
TGTAAGGCACATCTCGGATCAATGTATCAAATTTCTAAATGTGAAGTATAAGATATTGGTGATTGAATGATCAGACAGACTTTGCCAAGGTGTGCTGAAACTTTGAAGTCACTAGAGATTGGAAACGAAGCTAAAGAAAAATCCGACGAGAATCTTGCTTCCCTATAGTGAGTCGTATTA
TGTAAGGCACATCTCGGATCTAAGGCCAGCCTGGTCTGCATAGTGAGTTCCAGGGTTTTTTGAAACCTGTCTCCAAAAAAAAAAAGTAACACAGAGACAATTCTTTTTCCTGTACAGAATGATAGAGGATGTAGCTCATGATCCGACGAGAATCTTGCTTCCCTATAGTGAGTCGTATTA
TGTAAGGCACATCTCGGATCTAATCACCAGGAATCTAGCATCCTAACAATATAAACAAAACAAAGAGGTATCTTTTCTCCTTTCAACTGATACTAAAACACCTAGTGGGAAAAAAAAAAAAAAAACGTAAAGAACACCTCATCCGACGAGAATCTTGCTTCCCTATAGTGAGTCGTATTA
TGTAAGGCACATCTCGGATCCAAAGAGGTATCTTTTCTCCTTTCAACTGATACTAAAACACCTAGTGGGAAAAAAAAAAAAAAAACGTAAAGAACACCTCTTGAACATTAGAGAACATAGTTGCATTCAGGGGAACCAGAATCCGACGAGAATCTTGCTTCCCTATAGTGAGTCGTATTA
TGTAAGGCACATCTCGGATCATCACTCTTTGACAAGCCCTAGTTTTTTTTTTTCCTATTTAGCTCATCACTGATTTTTGCCAAATCAAGATCTATCATGATAAATATGTTTATGTTCTTGATTGTATCTCTATGTCTAAAATCCGACGAGAATCTTGCTTCCCTATAGTGAGTCGTATTA
TGTAAGGCACATCTCGGATCTAACCTACCAAGTCAATTTAGTGTTGCTAATATATAGCTGGGAAAGGACCATCTGCAGAAGCACAAAAAAAAAAAAAAAAAAAAAAAACCTAGAGATCACATTCTTAGAAAAAAATGGACATCCGACGAGAATCTTGCTTCCCTATAGTGAGTCGTATTA
TGTAAGGCACATCTCGGATCTTTCTGTATCCCAGTATTCATCATTTGCAATAGCTCTTCAACCATTGGTTGGAAATTCACCATCCCTCATTCTTGATGAATTAGTACTTGGTTGGCCTTGAAAATTCTTGTGCCCTTATTATCCGACGAGAATCTTGCTTCCCTATAGTGAGTCGTATTA
TGTAAGGCACATCTCGGATCTAAAGTTAGCATACACAGCGACAGTTTTCACTATGGAATTTTCAGACATATGTCATTATCCTTTTCTTTTCTTTTTTTTTTTTGTGGTCAAATATGTAAGTCTCAATGCAGAGACTTTACATCCGACGAGAATCTTGCTTCCCTATAGTGAGTCGTATTA
TGTAAGGCACATCTCGGATCTTTGTGGTCAAATATGTAAGTCTCAATGCAGAGACTTTACTGGAACATTGAGAGCTTTCCAGGTACCTAGACAGAACATTTGGTGAAAATAGGATAAAATAGGATATGAATTTGTCTGTAATCCGACGAGAATCTTGCTTCCCTATAGTGAGTCGTATTA
TGTAAGGCACATCTCGGATCTAAACTATCTGACAGATGCGCATTGCTACATGGGGCAGGGAATGTGATTTTTCCCTAGCATTCAGACTAAGGCAGCAAACCTGACTTTGTTTCTGGAAGGTGGAATTCCCCCCCCCCCAAATCCGACGAGAATCTTGCTTCCCTATAGTGAGTCGTATTA
TGTAAGGCACATCTCGGATCTAACCTAGATGTCCACCAAAGGAAGACTAACACCAACCCAACTACAAGCCTTTCAATCTACAATAGTAACCTGCATACCAGATGCATTAGTGTAATTGTTCCACAAAAAAAAAAAAATATATCCGACGAGAATCTTGCTTCCCTATAGTGAGTCGTATTA
TGTAAGGCACATCTCGGATCGGAGTCATCAACCAATACCTCCTTTGATTTAGAATCAATTATGTGCGCTGGAACCCACTGGTAACATTGTATAGGTGTCCAATAGCCAGAAATGAGATAACTCAGGGATTTGTGGGAATAATCCGACGAGAATCTTGCTTCCCTATAGTGAGTCGTATTA
TGTAAGGCACATCTCGGATCATGTGCGCTGGAACCCACTGGTAACATTGTATAGGTGTCCAATAGCCAGAAATGAGATAACTCAGGGATTTGTGGGAATACCAAAATTCTACTGTTACACTAAAGGAACATAGCAAGAAAATCCGACGAGAATCTTGCTTCCCTATAGTGAGTCGTATTA
TGTAAGGCACATCTCGGATCTAATCCCACACTTTGCAAGTGGCAGTAAACAGAAGTATCAGACTCTCCAACTTTCATGTTATCTGCCTTAGATGGTTCTTCCCCACACCCTGTACAGACCCCTCCATCTTTTTTTTTTTTATCCGACGAGAATCTTGCTTCCCTATAGTGAGTCGTATTA
TGTAAGGCACATCTCGGATCTAATCTGAAAATGCCTTTATTTCATTATCTTGGAATTTTTTCCCATGCATATATAGAAGTATAGGTTTCCTGTTTTTGTTTGTTTATTTATTTGTTTGTTTGTTTGGAGTGGACCACTTTATCCGACGAGAATCTTGCTTCCCTATAGTGAGTCGTATTA
TGTAAGGCACATCTCGGATCTATAGGTCTTTTTCGGCAACACAATAAATTTTGATGCCCATGCAAATTTTTTTTGAAATCTATTATTTTTATCACATCAATAAATAAATGTTGATCAGAAATTGCATACATTTATAAGAGATCCGACGAGAATCTTGCTTCCCTATAGTGAGTCGTATTA
TGTAAGGCACATCTCGGATCTAAACGGCAGGTCTCTTCTGCTCGCGGGACCCAGTAGAGGGCGTGCGGAGACCGTTCGACTTGTGTATGGTTCTTCGTCCGTAAATGGATCCCTTTCTGCCTCCACTGTCCTGTTTTGTGATCCGACGAGAATCTTGCTTCCCTATAGTGAGTCGTATTA
TGTAAGGCACATCTCGGATCACCGTTCGACTTGTGTATGGTTCTTCGTCCGTAAATGGATCCCTTTCTGCCTCCACTGTCCTGTTTTGTGTGGAACAGGGTCCTTCAGCTTCAGCTTCAATGGAAACCCCCCCCCCCAGAATCCGACGAGAATCTTGCTTCCCTATAGTGAGTCGTATTA
TGTAAGGCACATCTCGGATCCCTCAAGGTCAGAGTTGCTGTGGTTCTCAAGAATATGCGCGGCTTCAGGGAGTAGCCTGCCTTCGTGAGGTTTGATTGCACCCACGAGCCTTGCCTCATGCTGAGTCACGTCAGGATGCTATCCGACGAGAATCTTGCTTCCCTATAGTGAGTCGTATTA
TGTAAGGCACATCTCGGATCTAAATTCAGCAAATATCATTCTGCCTATTTGACTAACACTCTTTCAGCATGTTTTTTTTTTTTTTTTTTCCAGCTGCCCACTATTCATGTGGGTGGTATGAGCTGAAACTGCTGAAGAGGATCCGACGAGAATCTTGCTTCCCTATAGTGAGTCGTATTA
TGTAAGGCACATCTCGGATCTTGATCGGTCTGACAAAAGGCTGGATAGTAGCTCCGTTGCCAGAGAGTCTGCCCTGAGAAAACAGATGGAAGCAATAGGCGAGTCTAATGAGGGCCGAGGGGAGCGGGGGGGGGGGGGGGATCCGACGAGAATCTTGCTTCCCTATAGTGAGTCGTATTA
TGTAAGGCACATCTCGGATCTAATGCGATGAGCTTTCTAACTGGCATAAGGCAACAGAAAAGCTTCCATAAAGAAAGAAGAGAATAGAGTAGGTAAATCCTGTTCCTGCCTGACCCCTAGTCAGTCTTTATATTTAGACTATCCGACGAGAATCTTGCTTCCCTATAGTGAGTCGTATTA
TGTAAGGCACATCTCGGATCTCAGTCTTTATATTTAGACTTTTTTATCTACTATTTCTAGTAAAATTCCTTTATCTCCCATTCTTTGAACAATGAATAAAACCACATAATTCTTTTTTTTTTTTTTTTGCTCTTTCAAAAATCCGACGAGAATCTTGCTTCCCTATAGTGAGTCGTATTA
TGTAAGGCACATCTCGGATCGAGCCCCAAATGGAAATCTCATGTTTTGTTTTTTTTTTTTTTCTTATTCCTTATCCACTCAATCCAATTTTCACCATAAATATTCTTTCGGAACTGGTTTATGATTGGATGATACTACTTATCCGACGAGAATCTTGCTTCCCTATAGTGAGTCGTATTA
TGTAAGGCACATCTCGGATCCCTCTGCTTCTGTGTATGTGTTCACTCAGCATCTTCTTACTATCTATTCTCAATGATATGATTTTTATCAGTATGTTTACCCTGAATGTAAGCATGTCAAATGGCCCAATAGCATTGAGAATCCGACGAGAATCTTGCTTCCCTATAGTGAGTCGTATTA
TGTAAGGCACATCTCGGATCATGTTTACCCCTAGATTTTTCTTTCTTTCATTTTCTTTTTCTTCTTTTCTTTTTTTTTTTTCCTTTCTTTTTACACATTGCAGCATAATAGATCACAGAATCTCTGGGACAATGGACAGGATCCGACGAGAATCTTGCTTCCCTATAGTGAGTCGTATTA
TGTAAGGCACATCTCGGATCTTTTTTTTTTTCCTTTCTTTTTACACATTGCAGCATAATAGATCACAGAATCTCTGGGACAATGGACAGGCACATTGGCTAAATCACCTTATTACAGTTCCATATAGTTGAAAAGAGGCTATCCGACGAGAATCTTGCTTCCCTATAGTGAGTCGTATTA
TGTAAGGCACATCTCGGATCTAATATAGGGAAATGGTCTTCAGTTCTCTCTTGATCCCCTAAGACGCTATGTTGAAATGATAATTGATACACTCTTCGTTGAAAAAAAAATATCAGAGAAAAACTACTTTTCAGTCACCAATCCGACGAGAATCTTGCTTCCCTATAGTGAGTCGTATTA
TGTAAGGCACATCTCGGATCCAAGGTATTATCTTAGTTCGTGTATTCAGGAGAAACAGATACATCTAAAAAAGAAAAAGAAGGAAAAAAAAAGTATCCCACTACCCCCCCCCCCATCTGCGGTAGACTGCAGCCCGCAATATCCGACGAGAATCTTGCTTCCCTATAGTGAGTCGTATTA
TGTAAGGCACATCTCGGATCTCTTTTCAGCTGACATAATCCAGATTGATTCGTTCAGCAGATAAAATTCAGGCCACTTCTGCCCTTTATGGGAGCAACATAATACCAGTCTTTATTCAGTAACAATGTAGCATAATGGGAATCCGACGAGAATCTTGCTTCCCTATAGTGAGTCGTATTA
TGTAAGGCACATCTCGGATCTAAATTACAATGAGACAATTCTACACTCTTACCAGAAAGCTTACAATAGAAAAAGCTGAGCTGTCAAACACTAGTAAAAGTGCAGCTTTTGTTTTTGTTTTTTTTTTTTTTTGTTTTTTTATCCGACGAGAATCTTGCTTCCCTATAGTGAGTCGTATTA
TGTAAGGCACATCTCGGATCTAAAATTTTTCTCAGCTGAAGTTTCTTCTTCCCAGATACACCCAGCTTGTGCCAAGTTGACCAAAGAACTCTGCAGCAGCACATTATACCTCCCCTAAACTTATTCACACTCTGATGAAAATCCGACGAGAATCTTGCTTCCCTATAGTGAGTCGTATTA
TGTAAGGCACATCTCGGATCCTGCAGCAGCACATTATACCTCCCCTAAACTTATTCACACTCTGATGAAAAAGAAAAAAAAAAAAATCCAAGAAGTACCTTGTGACTTGAAACGTACAGAATCTGAAATTTCTACAAACAATCCGACGAGAATCTTGCTTCCCTATAGTGAGTCGTATTA
TGTAAGGCACATCTCGGATCTGCCAGGCTGACAGTTATATCCTGAAGACTTCATGTTAGGTTATTTTACATACTTATTTTTGCCTATATGTAAACTTTTATATTTGGGAGACCAGATTCTATTGGTTGCCCCTCCCCCCTATCCGACGAGAATCTTGCTTCCCTATAGTGAGTCGTATTA
TGTAAGGCACATCTCGGATCTTTTTTTTTTTATCTTGAAAAGTAATACAGTGAGTGCGAGTATTATTTCTTGCCAGCGGGTGGAAGATGAATGATTTTGTCACAGTTTTACTGCTTGATGAGCAGTGTCCTGAGGGTCAGATCCGACGAGAATCTTGCTTCCCTATAGTGAGTCGTATTA
TGTAAGGCACATCTCGGATCTACAGAGAAACCCTGTCTCAAAAAAAAAAAGAAAAAAGAAATGTCCAATTGACTGGGTTTTTGCCACTTCCAATCTACTTTCTGTTGCCAAGAGGAGCAACAGAGTACACAGGATGAGTAATCCGACGAGAATCTTGCTTCCCTATAGTGAGTCGTATTA
TGTAAGGCACATCTCGGATCGTCCAGTCATTGAGTGTGGAATAGCTCCTGAGTGTACAGAGAAGTGTGTGTGTGTGGGGGGGGGGGCTATTATAAAATCCTTGAAGTATCAAGGCTTCACAGTGACATGGCAGTCATTGAATCCGACGAGAATCTTGCTTCCCTATAGTGAGTCGTATTA
TGTAAGGCACATCTCGGATCTAAAGATAATAAATAATTCTAATAATATAATCTAAATCCATTCAAATAGATACATGCTGAGGAAAAACTATTGAAAAAAAATCAAAATCTTTTTTTTTTCTTTTTTTTTTTTTTTTTTTGATCCGACGAGAATCTTGCTTCCCTATAGTGAGTCGTATTA
TGTAAGGCACATCTCGGATCTAAAAGAGAAAATTCACTTCTGTATAAAAATGTGTCTTTTGCCAAAATCCCAATTTAGAGTAAATCCTGTTTAGATTCTATTCCCACTATATAATCATTCAATCAAACACTAATCTCTCTATCCGACGAGAATCTTGCTTCCCTATAGTGAGTCGTATTA
TGTAAGGCACATCTCGGATCTAAGGTTGCTTCCCATAGGTATTCACAGCATCAGCTCTTGTCTTTTTTTTTTTCTTTCAAAGACACAGTGCAAGAGAGATGGAGAGGTGTTTTCCTGGAGCTTGGATATGTTTGTCCCTGATCCGACGAGAATCTTGCTTCCCTATAGTGAGTCGTATTA
TGTAAGGCACATCTCGGATCTTTCCTGGAGCTTGGATATGTTTGTCCCTGAAACAGATGCTTTGGATTATATCGAGCTATGCCAGCACTAGGTGCAAGATCCTAAATATCAAACATGTCCCAGTGTTTATGAATGTGGGTATCCGACGAGAATCTTGCTTCCCTATAGTGAGTCGTATTA
TGTAAGGCACATCTCGGATCTAAACTAAATATATGAGGGTAGCCGAAAGATGTCACAACCTAGGTTGTCTTTTTTTTTGGGGGGGGGGGTTATTTATTTATTTATTTTTTTATTATTAGGTATTTTCCTCGTTTACATTTATCCGACGAGAATCTTGCTTCCCTATAGTGAGTCGTATTA
TGTAAGGCACATCTCGGATCTTCTTCTCTCACCTTCTCTCTCTCCTACCTAGTGTCAGGGGATTGGAAGGGATAAGGGAGGTGAAGGGTAGTAGGGAAAACAACTCAATAAAGTACCCAAAAGTAAAAAAAAAAAAAAAAATCCGACGAGAATCTTGCTTCCCTATAGTGAGTCGTATTA
TGTAAGGCACATCTCGGATCAAGAATCTGTCTTCTTGCAGATCTCAAAAGGGAGTTAGAGGAAAGAAGGGAGATGATAAATGTTGGGTAAGCATTTACTTTATGAACTTTAGCCAAGACAGTTTTGACCCCACGGGTTACATCCGACGAGAATCTTGCTTCCCTATAGTGAGTCGTATTA
TGTAAGGCACATCTCGGATCTAACACCACCCAGGAATGCAGAATTATCGGGAACGCTAAATGGAGAAAGGCTCTTTGGCTAAGTTTTGTTTTTTTTTTTTTCCTTGTTGAAAACAAGTGTTTTGGAGGGGGGGGGGTGTGATCCGACGAGAATCTTGCTTCCCTATAGTGAGTCGTATTA
TGTAAGGCACATCTCGGATCTAAAAGTAGACACAATATGATCATGAAAAGGTAAAAACATAATATAATATGAACACAATTCTCAGCAATAAAAGGAAAAGTGTTGCTACATGTTATAAGAACAAACAGTTTAGACACTGAATCCGACGAGAATCTTGCTTCCCTATAGTGAGTCGTATTA
TGTAAGGCACATCTCGGATCTGTTGCTACATGTTATAAGAACAAACAGTTTAGACACTGAGGAAAAAAAGAGGCCAAAAAAAAAAAAAAAAAAAACCCAAACCCATATATGGTACTCAGATGGAATGTAAATGCTGAATTATCCGACGAGAATCTTGCTTCCCTATAGTGAGTCGTATTA
TGTAAGGCACATCTCGGATCTAATGCGTTACTATGGTGCCTGGCACCCGTCTTTATTGTAGTTGCTGGGAACCCACCCCCCCCCCCCGTGGAAATTATCACCAGACATAGCAAAATCACTGAACAGTTTGAAATGACTTGATCCGACGAGAATCTTGCTTCCCTATAGTGAGTCGTATTA
TGTAAGGCACATCTCGGATCGTTGCTGGGAACCCACCCCCCCCCCCCGTGGAAATTATCACCAGACATAGCAAAATCACTGAACAGTTTGAAATGACTTGTAGTTGCCCAAGAGGAGGGGACAAACACGTCCATCATGTAATCCGACGAGAATCTTGCTTCCCTATAGTGAGTCGTATTA
TGTAAGGCACATCTCGGATCTAAAAGAATTCTACTTGCTCTCAAACATTTGTTTCTGAAAGTCAGACGTTCTTGGTCCACATGCTAACAGTAGTGAGTTTTCTGATTACCCTATCACTAGTTTTTGTGTGTGTTTTTTTTATCCGACGAGAATCTTGCTTCCCTATAGTGAGTCGTATTA
TGTAAGGCACATCTCGGATCGTATGTCTCCTGTGTTCTCTGCTTTTACAAAGAAGAAGAAGTCTTTTTTTTTTTTTTATGTAGAATAAGTTCTGACAAACTGGGTATGTTGGAAAGATACAAGGAATGAAAGGCCAAAGGATCCGACGAGAATCTTGCTTCCCTATAGTGAGTCGTATTA
TGTAAGGCACATCTCGGATCTCTAATTTCCTTTTGATCTTTCAGTTCAACCTATGAGACAGAGCAGGTGCCACATCAGAAAATATTCTACAAAAGGGGAAAATACTATTATATTTCTCCACGAATCAAAATGACACAAACATCCGACGAGAATCTTGCTTCCCTATAGTGAGTCGTATTA
TGTAAGGCACATCTCGGATCTAATTTAGGAAGAACGTCTTTAGTGTTTTCTCAAAGAAGAAGAAAAAAAAGAGAGAGAGCTCACACAACACAGGGGAAATTATATATGGAGGGAAATGATTTTTTTTTTTTTGAAAGTTGATCCGACGAGAATCTTGCTTCCCTATAGTGAGTCGTATTA
TGTAAGGCACATCTCGGATCGAGAGAGAGCTCACACAACACAGGGGAAATTATATATGGAGGGAAATGATTTTTTTTTTTTTGAAAGTTGAAGTCATAAACTTTTCTTCCAGGTAGAGAGATCTTTCTGGACTGAAGGAAATCCGACGAGAATCTTGCTTCCCTATAGTGAGTCGTATTA
TGTAAGGCACATCTCGGATCTATATATGGAGGGAAATGATTTTTTTTTTTTTGAAAGTTGAAGTCATAAACTTTTCTTCCAGGTAGAGAGATCTTTCTGGACTGAAGGAAGGTGAGACACCTGCTTGGATTAGCTAATGAATCCGACGAGAATCTTGCTTCCCTATAGTGAGTCGTATTA
TGTAAGGCACATCTCGGATCTAAAATTCCAGTATTCCATCAGAATAGCCTATTCCATTCAACGATGAATTTTTCCCTCAATGCTCTGAAACTGTATGGTACAGTGGGGTGCCACTCAGTAACTGCATCACTGTCCTGTCTATCCGACGAGAATCTTGCTTCCCTATAGTGAGTCGTATTA
TGTAAGGCACATCTCGGATCGGTGGCACTTCTGAACAACCACCCCAAGTCCCTTCCTAGGCCTGGTGTTATGTGTGTTATACTATTTTTATTTTTTTTTTTGTTAGTTTCTTTTTTCCCCACACTGGTAAACCATAAATGATCCGACGAGAATCTTGCTTCCCTATAGTGAGTCGTATTA
TGTAAGGCACATCTCGGATCAATAACTGTTATCCTACAAGGTCAACAAAGACAAATGTATAAATGCCCATAAAGCAACATAAAAGTATCTAAAAAATAAACATTACCTAAATGTTAGAACCATGTTATGTAAAAAAAAAAATCCGACGAGAATCTTGCTTCCCTATAGTGAGTCGTATTA
TGTAAGGCACATCTCGGATCAAAAAAAAAAAAAGGAATAAGATAAGATGGAAAGTAATAGCTTTCCCTTGAACGAGTCACTTAGCACTTTAGACTTGTGATGGTGACTGACAACCATGGTAAATAGCTAAGGGGTTGAGAATCCGACGAGAATCTTGCTTCCCTATAGTGAGTCGTATTA
TGTAAGGCACATCTCGGATCTAAAAATGAACCTATTACAGAAATTGGTACCACAAAAGTAAGCATTTTGTTATGAAGGCCCAACAACATGGCTTCTTTGGCTTGGTTTGCCCTTTGGGAAGAAAATAAAATCATTTGTATATCCGACGAGAATCTTGCTTCCCTATAGTGAGTCGTATTA
TGTAAGGCACATCTCGGATCTATGAAGGCCCAACAACATGGCTTCTTTGGCTTGGTTTGCCCTTTGGGAAGAAAATAAAATCATTTGTATATTTGTACATGAATTTTGCATTTTGTGTGAGCTTGGACAATAATAATGATATCCGACGAGAATCTTGCTTCCCTATAGTGAGTCGTATTA
TGTAAGGCACATCTCGGATCGAAAATAAAATCATTTGTATATTTGTACATGAATTTTGCATTTTGTGTGAGCTTGGACAATAATAATGATGAGGAAAATTCAGAAAAAAAAAAAGGCCTGACTTAGGAAGTTTCAGAATGATCCGACGAGAATCTTGCTTCCCTATAGTGAGTCGTATTA
TGTAAGGCACATCTCGGATCTAACATGGCTAAAATCAATAAAAAACCCTTGGGGATTCACGGGCAGATGTTCTTGGATCTATCCTCAGGAAAAAAAAAAAAAAAGGAGGGGTTTGACAAAGCCCCGAGGCTCCTCAGCTCATCCGACGAGAATCTTGCTTCCCTATAGTGAGTCGTATTA
TGTAAGGCACATCTCGGATCAAAAGGAGGGGTTTGACAAAGCCCCGAGGCTCCTCAGCTCAGTGAGGGATAGCTGCTGAGTTAGAGAAATATAGAAAAGATCCATCCATCAGGAGCATGGAGTTGGAAGTGCTCTATTGTATCCGACGAGAATCTTGCTTCCCTATAGTGAGTCGTATTA
TGTAAGGCACATCTCGGATCATGAATATATAAGTCTCTGAAGAAGAATGCAGTAAGGTGGATGAATAATTACTCTGCACAGAAAGAAATGAGGACTATGACATTTCTTTTTTTTTTTTTTTCCATTTTTTATTAGGTATTATCCGACGAGAATCTTGCTTCCCTATAGTGAGTCGTATTA
TGTAAGGCACATCTCGGATCTCCAAAATGATTTGTTTAGTTTTTATCTTCAAAGTAAACTATGAATATATAAGTCTCTGAAGAAGAATGCAGTAAGGTGGATGAATAATTACTCTGCACAGAAAGAAATGAGGACTATGAATCCGACGAGAATCTTGCTTCCCTATAGTGAGTCGTATTA
TGTAAGGCACATCTCGGATCATATAGAATAGTAAAATTACCTCCTGTATGCAGCACGTTGTGGAAATAATTTCCAAATCTCTCTCCTCTCATCTTTTTTTTTTTTTGTGCCTCTCCTCTTTTTCCTTTCCTTTGTTTCTTATCCGACGAGAATCTTGCTTCCCTATAGTGAGTCGTATTA
TGTAAGGCACATCTCGGATCCATTCCTCACTATTTTAGTGAGACAACAACTGCATTGTTTCTCTTACATCTCACAATATAGAGTTTGATGACAGTCTTCCTAATATAGTCAAGGTATTAGTTTATAAATTTCTTTTCCCAATCCGACGAGAATCTTGCTTCCCTATAGTGAGTCGTATTA
TGTAAGGCACATCTCGGATCCTTAGCTTACAGAGATACTGGGACAAATAGTATTTTTTTTTTTCTCTAGCATGAAGGAAGACAGTCTGATGATTTATTTTGGAGCTAAAAGGTCTATACAGATAAAAATTCCTTATGATAATCCGACGAGAATCTTGCTTCCCTATAGTGAGTCGTATTA
TGTAAGGCACATCTCGGATCTATTTTTTTTTTTCTCTAGCATGAAGGAAGACAGTCTGATGATTTATTTTGGAGCTAAAAGGTCTATACAGATAAAAATTCCTTATGATACAGTCAAATTATCTGAGACAGTGAGATGAAATCCGACGAGAATCTTGCTTCCCTATAGTGAGTCGTATTA
TGTAAGGCACATCTCGGATCACATCAACCACATAGTATTTAGTTCAGCTATGTTGAGCTGGGTGTGTCGGGTGCATGCCAATCATCCCAGCACTCAAAAAGCTGAGATAGGGTCATTTCAGTTCCATTATTCAAGACCAGATCCGACGAGAATCTTGCTTCCCTATAGTGAGTCGTATTA
TGTAAGGCACATCTCGGATCGGTGTGTCGGGTGCATGCCAATCATCCCAGCACTCAAAAAGCTGAGATAGGGTCATTTCAGTTCCATTATTCAAGACCAGCTTCAACAACACAGTGAAAACCTGACTCAAAAAAAAAAAGATCCGACGAGAATCTTGCTTCCCTATAGTGAGTCGTATTA
TGTAAGGCACATCTCGGATCAAAAAAAAAAAAAAAAAAAAAAAGATAATCAGAAAACCATCACAGCATTTCTCTCCCCCCCCCCTCTCTCTCTCAAGTTTGAGCTGAGCTGAAGCATGGGTCCCAGATACTGAATGCCACATCCGACGAGAATCTTGCTTCCCTATAGTGAGTCGTATTA
TGTAAGGCACATCTCGGATCTAAAGAAATGAATCCCCCAGTGCCTCTCTTCCTGCTTCTATTTACTCCCAATATTTCTCTCTCCCAACTTGAAGTACTCTTCTCTTCATCCAACTGAGTGTCTTAGTGATGTCAACATGTATCCGACGAGAATCTTGCTTCCCTATAGTGAGTCGTATTA
TGTAAGGCACATCTCGGATCGAAGTACTCTTCTCTTCATCCAACTGAGTGTCTTAGTGATGTCAACATGTTTCTGGGTTGTTTTATTCTTTTTCTTCTGCCACATTCTATGAGAAGATTATGTGTCGCTTGGGTGTTTTTATCCGACGAGAATCTTGCTTCCCTATAGTGAGTCGTATTA
TGTAAGGCACATCTCGGATCTTTTTTTTTTTTTCCAAAAGAAGGAAAACCATAGAAAAGACCTGAATCTAGCCCTGTCAGATTAGTAAACTGAAGCCCAGAAACTGAAAACTAGGATTCAGTCCAGCTCAAGTGATTTGCATCCGACGAGAATCTTGCTTCCCTATAGTGAGTCGTATTA
TGTAAGGCACATCTCGGATCCCTGAATCTAGCCCTGTCAGATTAGTAAACTGAAGCCCAGAAACTGAAAACTAGGATTCAGTCCAGCTCAAGTGATTTGCAATAGGCACCAGATTACAAGGAAAAACAAATATGCATTAGATCCGACGAGAATCTTGCTTCCCTATAGTGAGTCGTATTA
TGTAAGGCACATCTCGGATCTAATCATTTTCTCTTGCATTTCTCAACTCTTCCCAGATCTTCCCCACTTCTCTACCTACCCACTCAACTCTGTGATCTTTCTCCCTCAAAATATAAAAACAAGAAAAAATGAAAGTCAAAATCCGACGAGAATCTTGCTTCCCTATAGTGAGTCGTATTA
TGTAAGGCACATCTCGGATCTCTACCTACCCACTCAACTCTGTGATCTTTCTCCCTCAAAATATAAAAACAAGAAAAAATGAAAGTCAAAACAGACTAAAGACAAAGAAAACCAATAAGATAAAAACACCAATGTAAAAAATCCGACGAGAATCTTGCTTCCCTATAGTGAGTCGTATTA
TGTAAGGCACATCTCGGATCAAAAAATTCAGACACACAGTAAAACATGCTTTCGTGGGGCAGTGAAGCACAGCTTGCTTACTTCTCCTGGACTGCGGTTGACACATTCACTGATACTCCATTGGAGAAAATGGATATTCCATCCGACGAGAATCTTGCTTCCCTATAGTGAGTCGTATTA
TGTAAGGCACATCTCGGATCAGCTTGCTTACTTCTCCTGGACTGCGGTTGACACATTCACTGATACTCCATTGGAGAAAATGGATATTCCCCTTCCCACCAGATATTGATTGCCAATATCTCTTAGGTTGTAGTGAAAATATCCGACGAGAATCTTGCTTCCCTATAGTGAGTCGTATTA
TGTAAGGCACATCTCGGATCTAGATAGCAAAAGGCTATAATTTTTTCCCCTTTCTTGCATGTTTTGTTCTGTGGACAACCAGTGATGTTTTGCGTCTCTGTGCAGTTGCCCTTCTTTCACTGCCTGGTTCCTGTGTAGCTATCCGACGAGAATCTTGCTTCCCTATAGTGAGTCGTATTA
TGTAAGGCACATCTCGGATCTTTCCAAAGAAGAGATTCCACGCCCCCCCCCCCCCGCCCCCAGAAACATCTGTTATGCTGAAGCTTTATTTGACCAAGTCTTCTTTTTCTCCACCATGCTGTTTGACAACAACCATTGCTATCCGACGAGAATCTTGCTTCCCTATAGTGAGTCGTATTA
TGTAAGGCACATCTCGGATCCCTAGAATCTCCTGGAAGGATAAAGTAAACCCAATTTTACTTTCTAAATACTTTCTAAATAATTTTCACTCAGCTCTTGACTTGTTCCTAGTAAAGTGATTATGTCCATGATGACCCTGTATCCGACGAGAATCTTGCTTCCCTATAGTGAGTCGTATTA
TGTAAGGCACATCTCGGATCTGGAATATCTTCTTCTAACACTTTTACCCTGACATAATGCCTATCTTTTATTTTGAGGTGTATTTCTTGGATAAAGCAGAAGGATGGATCTTGTTTCTGCTTTGTTTTTTTTTTTTGTTTATCCGACGAGAATCTTGCTTCCCTATAGTGAGTCGTATTA
TGTAAGGCACATCTCGGATCTAACTAACAATCAAACAGATCACAAAAAAAAAAAATCAAAAAATCTTGGTCTTTCTTTCTTTCTTTCTTTCTTTCTTTCTTTCTTTAGGGTATAAAAAGTTAGAAATAAAATTGAGCAGGATCCGACGAGAATCTTGCTTCCCTATAGTGAGTCGTATTA
TGTAAGGCACATCTCGGATCTTCTTTCTTTCTTTCTTTCTTTCTTTAGGGTATAAAAAGTTAGAAATAAAATTGAGCAGGTTTCACAAAAGTATGAGATGTGCCAAAGATAATGTTGCTTAGAGACATAACATCTGTTCCATCCGACGAGAATCTTGCTTCCCTATAGTGAGTCGTATTA
TGTAAGGCACATCTCGGATCAAAAAAAAAAAAAAAAAAAAAAAAGTCTCCTAAAGTTTCTAAAACTACAATGTAATGTAGTGATAGAGCAGAACAGAAAGAAGGAACATAGCACCCAATAGTAGAATGATAACGTATAAAATCCGACGAGAATCTTGCTTCCCTATAGTGAGTCGTATTA
TGTAAGGCACATCTCGGATCTAAAATATTCATGTCTTTTGATCTCATAGATTTTGTCCTAGGAACCTAACCAAAAAAAAAAATCCAAGTACATAAATATTTTTCTAAAGCTCTTCAGAGAAATGTTACTTATAATAGTAAATCCGACGAGAATCTTGCTTCCCTATAGTGAGTCGTATTA
TGTAAGGCACATCTCGGATCTGGCTTTGCCTAAATTCACAGAAAGCTGGGATGGGGAAGCATGGGGTGTTGAGATTTAGATTCCCCCCCCCCCATAAGGCTGTGGTCTGGATTGGGGAGGTGGGTGATCTGACAGCTACAATCCGACGAGAATCTTGCTTCCCTATAGTGAGTCGTATTA
TGTAAGGCACATCTCGGATCGATATTGATCTGGAGTTGGCAGAATTTTGGTCATATACCAGAACATCATCTGATCTAGAACAGCGCACAGGATCTAGAATAAAGCACAGTGGAAGGAAGGAAGCATTTCCTAAAACCTGTATCCGACGAGAATCTTGCTTCCCTATAGTGAGTCGTATTA
TGTAAGGCACATCTCGGATCTCATATACCAGAACATCATCTGATCTAGAACAGCGCACAGGATCTAGAATAAAGCACAGTGGAAGGAAGGAAGCATTTCCTAAAACCTGTTTTTCTTTTCTTTTATCCTTTTCTTCTTTTATCCGACGAGAATCTTGCTTCCCTATAGTGAGTCGTATTA
TGTAAGGCACATCTCGGATCTAAGTCTTCTAGGTCATTTTCAATGATTTGTAACTGGTTCAAGTCCCTCTACCTGTGAGAAGGGGAACAGAGAGCCTGGAACCCAGAGGATCTGATCCCAAAGCTATCCCTTCTCTCACTATCCGACGAGAATCTTGCTTCCCTATAGTGAGTCGTATTA
TGTAAGGCACATCTCGGATCACCTGTGAGAAGGGGAACAGAGAGCCTGGAACCCAGAGGATCTGATCCCAAAGCTATCCCTTCTCTCACTCTCTTGGATGGTCTCTGTCATCAGGTTGCTCACAGGCACCAATAAGGGTGATCCGACGAGAATCTTGCTTCCCTATAGTGAGTCGTATTA
TGTAAGGCACATCTCGGATCGAGGGGACAATCTACAGTGCCACAGAGCCTGTTGATACTGTGCTGTCGGTAAGAGTTCAGAGGGGGGGGGGGACACCCCTGAAGAGAGGCTGGTGATGGTTTCTTGAGGAAATTCTCATTATCCGACGAGAATCTTGCTTCCCTATAGTGAGTCGTATTA
TGTAAGGCACATCTCGGATCAGCCAGGGCTACACAGAGAAACCCTGCCTCAAAAAAAAAAAAATGTATTCACAAGAGAGGAAGCCAGGAGGAGCCTCAACTGTACAAGTCATGTGGACCTTTACACTTCACCATTGAGAGATCCGACGAGAATCTTGCTTCCCTATAGTGAGTCGTATTA
TGTAAGGCACATCTCGGATCTAAAAGTTTTATTTCAGCAACAGTAACAGTTTTCTTAGAAACCTGACATAGTCTCCCTACCCCCCCCCCCCCCACAAATAACAACCTTGCAAGCACTCCAAAAATGCTTTTTGTATTCCTATCCGACGAGAATCTTGCTTCCCTATAGTGAGTCGTATTA
TGTAAGGCACATCTCGGATCACCTGACATAGTCTCCCTACCCCCCCCCCCCCCACAAATAACAACCTTGCAAGCACTCCAAAAATGCTTTTTGTATTCCTAAATGGCTGCTATTTTGACACGGGTTATTTGCTTGACTAAATCCGACGAGAATCTTGCTTCCCTATAGTGAGTCGTATTA
TGTAAGGCACATCTCGGATCAAGCACTCCAAAAATGCTTTTTGTATTCCTAAATGGCTGCTATTTTGACACGGGTTATTTGCTTGACTAAAAGATAAAGCATCATTCACCAAAAATATCAATGCCAGCATTTTTGCTAAGATCCGACGAGAATCTTGCTTCCCTATAGTGAGTCGTATTA
TGTAAGGCACATCTCGGATCTAAAATGATCATCAACTTCCTGTTCTCCCCATTTTCTATTGATGTGTTTTGTATTCATTGATAACCACATGTTGAGCTAAATTTGCATTCCTCCTGTCATTCCCATTTTGCTGTGTTACGATCCGACGAGAATCTTGCTTCCCTATAGTGAGTCGTATTA
TGTAAGGCACATCTCGGATCCAGTACTTTTCAAGTGCCATAGGATTGAGTTGCTAGACTTTGAAGAAGACTTTTTCTATCAATATTCTTGTAACCTATAGGTTTTTTTTTTTTCCTGATGTCTTTGCTGCTTTTGCAAAAATCCGACGAGAATCTTGCTTCCCTATAGTGAGTCGTATTA
TGTAAGGCACATCTCGGATCAATATTCTTGTAACCTATAGGTTTTTTTTTTTTCCTGATGTCTTTGCTGCTTTTGCAAAAAAAGGATAATACCAGGTTTGTGGAATGCGTTTGTCGCCTTGCTGTGTTTTGATAATGAGTATCCGACGAGAATCTTGCTTCCCTATAGTGAGTCGTATTA
TGTAAGGCACATCTCGGATCGAGAAGAACATAGCAGCCATGTGGGGTCTTAGAAGGAGCTGGGGCCTGTGGCCACTACTGTGGTTGGATGGTCATGGATGTTTGGAAGGGATTAGCTACTAAGTTTAGGACAGGAGGAAGATCCGACGAGAATCTTGCTTCCCTATAGTGAGTCGTATTA
TGTAAGGCACATCTCGGATCTAATACCAGCCTAGAGTGGCTGAGAATCTCTGAAGCTTCCCTGAAATGCCAGCCTCTGAGTGAGGAGGGAAAATATTGGGGTTTGGGAGGAGGCTAGTCGTTGCTTGCCTATGAGTTCTGATCCGACGAGAATCTTGCTTCCCTATAGTGAGTCGTATTA
TGTAAGGCACATCTCGGATCCTGAAATGCCAGCCTCTGAGTGAGGAGGGAAAATATTGGGGTTTGGGAGGAGGCTAGTCGTTGCTTGCCTATGAGTTCTGTTCCCTAAGAACTTCCTCTCTCTTCTCCCCCCCCCCCATAATCCGACGAGAATCTTGCTTCCCTATAGTGAGTCGTATTA
TGTAAGGCACATCTCGGATCTTTGTAAAAATCTCATAGAAAAGTCTTTTTCTCTGAGACTGTGTTTCAGTACAGTTGGAAGAGCAGCTTCTCCCATCAAAATCCACTTCAGCTTGTAAAATTATATAAAGGGTCATCTAGATCCGACGAGAATCTTGCTTCCCTATAGTGAGTCGTATTA
TGTAAGGCACATCTCGGATCGCAGGGCTTCTTCTTCCCTGACCATGTCTCGGGGCCCAACCCCTCCGCCCCCCCCCCCATTACCTTCTACCTAGGGAAGATCAAGTAGTCCTTGGCAAACCAACAAGTTCAACTTCCTGTATCCGACGAGAATCTTGCTTCCCTATAGTGAGTCGTATTA
TGTAAGGCACATCTCGGATCTAAGGTTATACTCTATCATGTCCAGAGAGCTCTTCTAAGCTTGGCCCAAAATGGAAGAGTCCCTTTACCAGCAGGGCTTCTTCTTCCCTGACCATGTCTCGGGGCCCAACCCCTCCGCCCATCCGACGAGAATCTTGCTTCCCTATAGTGAGTCGTATTA
TGTAAGGCACATCTCGGATCTAATAAGGAAATAGAGATAGAAAAAAATAACATAGAAAATGCATCCTTACTGTGAGTTTTCAAATATCTTCTTTAGAAAAGAAAATTCCTCAAAAAAAAAAAAAAAAAAAAAAGACTTCCATCCGACGAGAATCTTGCTTCCCTATAGTGAGTCGTATTA
TGTAAGGCACATCTCGGATCGCATCCTTACTGTGAGTTTTCAAATATCTTCTTTAGAAAAGAAAATTCCTCAAAAAAAAAAAAAAAAAAAAAAGACTTCCAAGAACTCTAATATAGAAAACAAATGAACATGGATATGTTATCCGACGAGAATCTTGCTTCCCTATAGTGAGTCGTATTA
TGTAAGGCACATCTCGGATCGGCCAGTGACATGCAGAACTCACCTGTCTCTAATCTCCAGTGCTAGAATTATAGAGATTGACAACCATGCTTGGCTTTTTTTTTTTTTTTATGTTGGGACTTGAACTCAGGTGTTCCATAATCCGACGAGAATCTTGCTTCCCTATAGTGAGTCGTATTA
TGTAAGGCACATCTCGGATCTAACATGTGGTATTCTCCTCTATCTGTATCTACTTTTTGTTTGGCCAGTTTCTCGCGGAATCCAATGCTCTCAGATTGGCTAGACTAGATGGCCAGTGACATGCAGAACTCACCTGTCTCATCCGACGAGAATCTTGCTTCCCTATAGTGAGTCGTATTA
TGTAAGGCACATCTCGGATCTTGGCCAGTTTCTCGCGGAATCCAATGCTCTCAGATTGGCTAGACTAGATGGCCAGTGACATGCAGAACTCACCTGTCTCTAATCTCCAGTGCTAGAATTATAGAGATTGACAACCATGCATCCGACGAGAATCTTGCTTCCCTATAGTGAGTCGTATTA
TGTAAGGCACATCTCGGATCTAGCTTGGCTGGTCAGCAAGCTCCAGCATCCCCTCCCCAGCACTGGGATTGCAAGCGTGTACCATTGCATCCTGTCTTTTGAGTGCTGGAGATCAAACCCAGGTCCTCATGCTTGAACTGATCCGACGAGAATCTTGCTTCCCTATAGTGAGTCGTATTA
TGTAAGGCACATCTCGGATCAGACACAGACAGACAGACAGACAGTACTTCTTACTCAGACCTGGAGCTCACCTATTTGGCTAGCTTGGCTGGTCAGCAAGCTCCAGCATCCCCTCCCCAGCACTGGGATTGCAAGCGTGTATCCGACGAGAATCTTGCTTCCCTATAGTGAGTCGTATTA
TGTAAGGCACATCTCGGATCTAAAGTTCTTCAAAGTGATAGGGATGGTCTGGCAAAATGATCCAATGGCTAAAGGTATCTGCTGTTGCCTGAGTTCGGTCCCAAGGACCCACATAGAAGGGAGCTGACTCCCAGAGTTGCATCCGACGAGAATCTTGCTTCCCTATAGTGAGTCGTATTA
TGTAAGGCACATCTCGGATCGAGTTCGGTCCCAAGGACCCACATAGAAGGGAGCTGACTCCCAGAGTTGCCCTCCAATCTCTCCTCTACACTATGACATGATCACAATCAAAATAAGTAAAGCATAAGAAATAAAAAAAAATCCGACGAGAATCTTGCTTCCCTATAGTGAGTCGTATTA
TGTAAGGCACATCTCGGATCAAATAGGGAGATGTTTATTTTGAAATGTGAAAAAAAGCAGGGTACAAATAATATAGAACACAAAGTGATTTCAACTACCCAACTACCCAATGGGCAGTGAAGAGATGTGTCAAAAATCTGATCCGACGAGAATCTTGCTTCCCTATAGTGAGTCGTATTA
TGTAAGGCACATCTCGGATCGGTACAAATAATATAGAACACAAAGTGATTTCAACTACCCAACTACCCAATGGGCAGTGAAGAGATGTGTCAAAAATCTGCTCAGAAGCAGAAGGAATCTAACACTCCTACCATTTCTCTATCCGACGAGAATCTTGCTTCCCTATAGTGAGTCGTATTA
TGTAAGGCACATCTCGGATCTAATAGGTGCTTTGAACATACAGTGAAATGAGGGAGAAAAAAAAAAAAACAACGCCTCTATCATGTTTGGGCACATTCTATGTTTGAAGATCATTACATTTCAACAAAGCTAGTGGCTTCATCCGACGAGAATCTTGCTTCCCTATAGTGAGTCGTATTA
TGTAAGGCACATCTCGGATCTGATTGGAGATTGAGTTCATGGACTTTGCACATCACACAACCTCAGTGAGTTGCCATAATGGTGCAGCTCAGCAATGGCTGCCCTTGGGAGAGGTGTGATGGGTGGTACAACTCTAAAACATCCGACGAGAATCTTGCTTCCCTATAGTGAGTCGTATTA
TGTAAGGCACATCTCGGATCCATCACACAACCTCAGTGAGTTGCCATAATGGTGCAGCTCAGCAATGGCTGCCCTTGGGAGAGGTGTGATGGGTGGTACAACTCTAAAACCCACTTTATCTGTGATTGGTTATTCACCAAATCCGACGAGAATCTTGCTTCCCTATAGTGAGTCGTATTA
TGTAAGGCACATCTCGGATCTAAGTTTCTGTAGTGCTGTGGTTTCTCTATCAAAAAAAAAAAAAAAAAAAAGACCTAGGCTTTCTTGTGTGTCTGTCTGTCATTTCTTCATCCCCTCACCATTCCCATTCAAATGAAGTCATCCGACGAGAATCTTGCTTCCCTATAGTGAGTCGTATTA
TGTAAGGCACATCTCGGATCCAAAAAAAAAAAAAAAAAAAAGACCTAGGCTTTCTTGTGTGTCTGTCTGTCATTTCTTCATCCCCTCACCATTCCCATTCAAATGAAGTCCCTGGAGCAGAGCAAGGATTCTGCAAAACAATCCGACGAGAATCTTGCTTCCCTATAGTGAGTCGTATTA
TGTAAGGCACATCTCGGATCTGTTGACATTTTTCTCTGTGGATTCTCCATTCAGCTGGTATAATATTTGGAATCTAAAAAAAAAAAAAAAAAAAAAGGTGTTTTCTATGTCCAGGAACATCAAATGTCCTATTTTATAACATCCGACGAGAATCTTGCTTCCCTATAGTGAGTCGTATTA
TGTAAGGCACATCTCGGATCGACCAAGAATTCAAGGCCCATAACAAAACATAGTAAATGCAATATACAGGAAACCAGTATCCAGATTCAATGCAGTCCTCTTCAAAAGCCCAACTCACTTCTTTTTTTTTTTTTTTTTTTATCCGACGAGAATCTTGCTTCCCTATAGTGAGTCGTATTA
TGTAAGGCACATCTCGGATCGTGGGCTACAGAATAGAATAGTACATGTATACACACATAAGCATCCTATCCTAAGTCAGTGATCCTTTTTTTTTTTTTTTTTGTTTAGTATAGAATAGAGTTTATTTAGGGCATGGGGAGATCCGACGAGAATCTTGCTTCCCTATAGTGAGTCGTATTA
TGTAAGGCACATCTCGGATCCTTTATATTCAAATAAAGAGATCAGTGTTCAGGTCTGTCTGAGTCTTTATTAGGTGACTTGTGGGCTACAGAATAGAATAGTACATGTATACACACATAAGCATCCTATCCTAAGTCAGTATCCGACGAGAATCTTGCTTCCCTATAGTGAGTCGTATTA
TGTAAGGCACATCTCGGATCGCAATCAATAATAGTATATTATCCCCATCTAAGTTAGTTACAGATAAAAAAAAAAACTAGGAAAAGGATATATGTAAATTCTGTCTTTGGATTTTTGGATAGATAAAATTCATCTACAATATCCGACGAGAATCTTGCTTCCCTATAGTGAGTCGTATTA
TGTAAGGCACATCTCGGATCTAAGAAGCCAGGGCTTTTTAGACAGATAGCATTACTATTTGGGATCCGATTTTTTTCTGAGGTTTGTTTTTTTTTTTTGTACTGATAATTGAATTTCATTACACCTTTCTCTGAGTTGTTATCCGACGAGAATCTTGCTTCCCTATAGTGAGTCGTATTA
TGTAAGGCACATCTCGGATCTAAATTGTAAGTAAGATTTGAAAAAAAAAAAAGGTAAACCACAAACAGTTGGAACATTTCAAACAAAACCACTGCAAACACTCTTCCCAGATTGAAACTTTACACAAGCCAAACACTATGATCCGACGAGAATCTTGCTTCCCTATAGTGAGTCGTATTA
TGTAAGGCACATCTCGGATCAAACACTATGAAATATGTCAAAGCATTGAGTTCCTTAGGTGTTCAGCTCTCTGGACCCCTCATAGCATCCTGTGTATCCCTCAGAGGTTTCCCAGTAGGTAGAGCACAGTGCTGAAGATCATCCGACGAGAATCTTGCTTCCCTATAGTGAGTCGTATTA
TGTAAGGCACATCTCGGATCTAACCACTGATCCATCTTTGCAACACTAAGGAAGGATTTCATAAAAGGAGGGTCAGTACTGCAAGACAGGCAACCTGAAATACTAGTGTTTAGAGTGTACTACTATCCGAAGCAACATTCATCCGACGAGAATCTTGCTTCCCTATAGTGAGTCGTATTA
TGTAAGGCACATCTCGGATCATAAAAGGAGGGTCAGTACTGCAAGACAGGCAACCTGAAATACTAGTGTTTAGAGTGTACTACTATCCGAAGCAACATTCTGAGATATTCAGGGACCCTTCAAAAGACAGACTACTCCTCATCCGACGAGAATCTTGCTTCCCTATAGTGAGTCGTATTA
TGTAAGGCACATCTCGGATCAGCAACATTCTGAGATATTCAGGGACCCTTCAAAAGACAGACTACTCCTCAAAAAAAAAAAAAATATATAGGTAGAAATAACTAGAAATTCAGAAAAAGTATGGCTGCCCAAACAGAATGATCCGACGAGAATCTTGCTTCCCTATAGTGAGTCGTATTA
TGTAAGGCACATCTCGGATCTAAATTCAGTGAATACGTGCATTTCAAGAAAAAAAAAAATCCGATCTACTCCTCCTCAATGGGGTTGGAAAAATATACATTTAGAGTGATCCTTGAAATGATTGGTACAGTTTTGAGTAAATCCGACGAGAATCTTGCTTCCCTATAGTGAGTCGTATTA
TGTAAGGCACATCTCGGATCCCTCCTCAATGGGGTTGGAAAAATATACATTTAGAGTGATCCTTGAAATGATTGGTACAGTTTTGAGTAACATAAGCATTACTGGATGCCTTCAAGGTTCTGAGAAGATGTGCTAGACACATCCGACGAGAATCTTGCTTCCCTATAGTGAGTCGTATTA
TGTAAGGCACATCTCGGATCTCAGGGCTACCCAGATGGAAATGAACAACAGCGGGGGGGGGGGGGGATATGAATCCCATATCTTATCCAGTGAGGTCAAGCTTGACTACCAGAGCAGAGTCTTATTTTCTTGGACTGGGGATCCGACGAGAATCTTGCTTCCCTATAGTGAGTCGTATTA
TGTAAGGCACATCTCGGATCGCGGGGGGGGGGGGGGATATGAATCCCATATCTTATCCAGTGAGGTCAAGCTTGACTACCAGAGCAGAGTCTTATTTTCTTGGACTGGGGACATGATGAGTGGTCTCAATGTAGTCTGGAATCCGACGAGAATCTTGCTTCCCTATAGTGAGTCGTATTA
TGTAAGGCACATCTCGGATCTAACTTAGTTCCTAATCAAAACTATCAACTGATGGCTCATGAGACTAATTGCTTCTGTAGCAAATGGCTGCAGCCCTGGTCCTTGCGCAGGTTTGGAAATTACTCTGTCAGACCTTCTGTATCCGACGAGAATCTTGCTTCCCTATAGTGAGTCGTATTA
TGTAAGGCACATCTCGGATCTTCATGATGGAAGCCGAGATGTCACAGGAAGCTGGTATTCCCAGTGCTCCTGCCAAAGAAGGGTGTCGAGGACTCTAGTTTGCAAAGTTCTAGAAATAATATTTCTGAGAGGAAAAAAAAATCCGACGAGAATCTTGCTTCCCTATAGTGAGTCGTATTA
TGTAAGGCACATCTCGGATCGGGTGTCGAGGACTCTAGTTTGCAAAGTTCTAGAAATAATATTTCTGAGAGGAAAAAAAAAAAGTGCCAAGGAGGTTCCAGCTAAGCTGGTTTTCATGGCGCGTGAAACATCCCCAGAAAATCCGACGAGAATCTTGCTTCCCTATAGTGAGTCGTATTA
TGTAAGGCACATCTCGGATCTAACCCATAGTTCAGAAATTGTCTATTTTTATATCTATTTGGTACTAGAAATTGAACCTTGAGCCTCATGCAAAATAGGCAAGTGCCCTGACTATATCCCCAGTCTGGGGTTTTTTTTTTATCCGACGAGAATCTTGCTTCCCTATAGTGAGTCGTATTA
TGTAAGGCACATCTCGGATCACTATATCCCCAGTCTGGGGTTTTTTTTTTTTTTTTCATTAGAAAAAAAAATTGAAGTAGGGTCTTATTGTTGCCCAGATAGCCTTGATCTCATGAGCCTCCTATCTTAGCCTCTAAGCAATCCGACGAGAATCTTGCTTCCCTATAGTGAGTCGTATTA
TGTAAGGCACATCTCGGATCAGAGGAACTCCTCCCATTGCTAAGGCTGGAGCTGAATCAGCCATCTGGGCTTAGAAGATAGATGGAGTTCAGGTCTACTTTAGGTGGAAGCCACCATGTTAGCCTGAACTGCCAAATAGAATCCGACGAGAATCTTGCTTCCCTATAGTGAGTCGTATTA
TGTAAGGCACATCTCGGATCTTAGAAGATAGATGGAGTTCAGGTCTACTTTAGGTGGAAGCCACCATGTTAGCCTGAACTGCCAAATAGATTTTTTTTTTTGCAGTAGAAATATGTTGTTTTATTGAAGCCATGATTATTATCCGACGAGAATCTTGCTTCCCTATAGTGAGTCGTATTA
TGTAAGGCACATCTCGGATCTAAGGTACCTGTCACAAGCACTGAACTTTGCTACCGCAGTTGCAATAAAGCTTTATTTACAAAAACCAGTAAGCAAGAAGTGGCCAAGTCCTGTGCCACTAGCAACAAAGTAGCAGTTTAATCCGACGAGAATCTTGCTTCCCTATAGTGAGTCGTATTA
TGTAAGGCACATCTCGGATCAAAAACCAGTAAGCAAGAAGTGGCCAAGTCCTGTGCCACTAGCAACAAAGTAGCAGTTTATTTTTTTCCTTCTTATGCTAAATGAAGCTAATGAGTTCTGAGACAGATGGAAAGAGTATTATCCGACGAGAATCTTGCTTCCCTATAGTGAGTCGTATTA
TGTAAGGCACATCTCGGATCTAATGGAGGCAGTAATTTCCCCTAAGGTGAATTTTTTTTTTTTTTTAGCATTTTTATAGCTGTATAGACCTAAAGATTTTTAGACTTTTGGAATTATCAGTGATGAATGTGGGAACATTCATCCGACGAGAATCTTGCTTCCCTATAGTGAGTCGTATTA
TGTAAGGCACATCTCGGATCTAAATATGTCCTGTTTTGTAGCTGGCTTTAGAGATAATTATTCAATTATTTCCCCACTCAGATGTAGCCAGAAGTACCACACGTGAGTTTTTGTTTTTGTTTTTGTTTTTTTTTTTCTCTATCCGACGAGAATCTTGCTTCCCTATAGTGAGTCGTATTA
TGTAAGGCACATCTCGGATCTCCCCACTCAGATGTAGCCAGAAGTACCACACGTGAGTTTTTGTTTTTGTTTTTGTTTTTTTTTTTCTCTTCCAAATGGAAAATTTTGCTGAAACAAATACATTTGACAGTTATTTGACTATCCGACGAGAATCTTGCTTCCCTATAGTGAGTCGTATTA
TGTAAGGCACATCTCGGATCTTATAGTAATGAGTATATACTCACTCTTGCTCCAGATGTTCACGTTGCTCTGGAGTTTTAGCGACTGTCCATTGATGCACAGACTCTGTTCACATCTGTTGCTGGCACCAGGCTTGGGGCATCCGACGAGAATCTTGCTTCCCTATAGTGAGTCGTATTA
TGTAAGGCACATCTCGGATCTAAGAACACCAATCATCATGGACGCCAACACTGCTGGCTGAGCCCTCATTCCTTTTTTTTTTTTTTTTTTTTTTCATGGAACGAATTTTTTTGGCGACTTGTGAAATATTTTAGTTTTGTATCCGACGAGAATCTTGCTTCCCTATAGTGAGTCGTATTA
TGTAAGGCACATCTCGGATCTAAAACAAAATTAGACAGCACCTTTTGAGTAATTATGATTGCTCACTTACATAAGAAAAATGACTCCTTGCTTCATGAAAAGCCCATATACATTCATGGTTTGTTCTGCACTGTGGACTTATCCGACGAGAATCTTGCTTCCCTATAGTGAGTCGTATTA
TGTAAGGCACATCTCGGATCATAAGAAAAATGACTCCTTGCTTCATGAAAAGCCCATATACATTCATGGTTTGTTCTGCACTGTGGACTTGCAGGTGTGGGAATGCTTGGACCCTGCATTCAGGGCTTTTTTTTTTTTTTATCCGACGAGAATCTTGCTTCCCTATAGTGAGTCGTATTA
TGTAAGGCACATCTCGGATCTTTTTTTTTACACACCTCTTGCTGGAGAAGTCCAACTGTCTGGATAGTGTGGATCAGAATAGTTTACTTCCAGTCTTCCCTGGTCTTCTTCCTTGTTGCTTGGAAAAGGACTCTATGTGTATCCGACGAGAATCTTGCTTCCCTATAGTGAGTCGTATTA
TGTAAGGCACATCTCGGATCTAAATGCAGTTCTAAAACGAGGAGGAAGCAATCCCATAAATGCTTCAATAGAGGCCGTCAACAGGTCAGTGTGTACACTATTAGTGAAAAATAAGCTTTGGAAAAGTTCATCTTGCTAAAATCCGACGAGAATCTTGCTTCCCTATAGTGAGTCGTATTA
TGTAAGGCACATCTCGGATCATAAGCTTTGGAAAAGTTCATCTTGCTAAAAATCTCAGATATAAAAAAAAAAAAGCAAAGATTCTACCAAGAACACAAACCAGAGATGTGACATGATCAAGCTAGAAGTGGACATTCCTGATCCGACGAGAATCTTGCTTCCCTATAGTGAGTCGTATTA
TGTAAGGCACATCTCGGATCTAAGAGGCGCAGAGGGAAGTTGGAATAGACTTTGCCCACACAGCTGGTGAGAATACCAATAGAGAAGCAGGAATTGGAAGGTTATCTTTTTTTTTTTTTAGGTGGAGCTGGGAAAGCAGAATCCGACGAGAATCTTGCTTCCCTATAGTGAGTCGTATTA
TGTAAGGCACATCTCGGATCGTTATCTTTTTTTTTTTTTAGGTGGAGCTGGGAAAGCAGACTAAAAGAATGTAGCTTTTCCACCTCACACTGTCTCCTTTTTCCCACCAAAACACTTTGTCAAGCTCAAGAGCTCCAAGTATCCGACGAGAATCTTGCTTCCCTATAGTGAGTCGTATTA
TGTAAGGCACATCTCGGATCCAATTTTTGCATCTAGGCTTTCTTCCATACAAATTGGTGCAAGTTTTCAATACTCGATTTTTTTTTTTTTTTTTTTTAGGCAGGGCCTCACTGTGTAGCCTGGCTGGTCTGGAACTCACTATCCGACGAGAATCTTGCTTCCCTATAGTGAGTCGTATTA
TGTAAGGCACATCTCGGATCTAAAGTCCAACACCAATAAGCAAATATGGCCCTGATACTTCCCAACCTCTCAAACAGTAGAGTAGACCACTGCCCATCTTGAGACTCCCTTCCTCTTGCACAGTAGAGTGGACCATTTGTATCCGACGAGAATCTTGCTTCCCTATAGTGAGTCGTATTA
TGTAAGGCACATCTCGGATCAAAAAAGCAAACAGAAAACAATCTTGTAAGAAAGATGGCTGTCATGCCTGTAACCCTAGCCTAGGAAGCAGAGGCAGGGGATCTCTAAGTTTGAGGACAACTTTGGCTACACAGAGAAACATCCGACGAGAATCTTGCTTCCCTATAGTGAGTCGTATTA
TGTAAGGCACATCTCGGATCACAGTATTTGAAGAGATCTGCCAGAAACTTTCCACAGCTGATAAAAGTGGTCATCTCACAGCTTCCAGAAGTCCAGCAACACATAAATGCAAAGAACACCACAACCAGAAATCTCAGGGTATCCGACGAGAATCTTGCTTCCCTATAGTGAGTCGTATTA
TGTAAGGCACATCTCGGATCATACAGAGAAACCTTGTCTCAACCCCCCCCCCCCAAAAAAAAAAGATCTCACTATGTGACTCTGACTGTCTTTGAACTTCCTATGTAGTATAAGGCTATTGCCTTTTCACAATTATTTCTATCCGACGAGAATCTTGCTTCCCTATAGTGAGTCGTATTA
TGTAAGGCACATCTCGGATCCTATGTAGTATAAGGCTATTGCCTTTTCACAATTATTTCTAAAAATAACTGTGTCTAAACCAATTTTCCGTTGCGGGGTGAAGACTGAACACAGTAAGATTGTGGATTGTCTACAATGACATCCGACGAGAATCTTGCTTCCCTATAGTGAGTCGTATTA
TGTAAGGCACATCTCGGATCTAATCCAGTAGAGGATAGGCTTCTTTGGGATTTTGTAGACTGTAGTCTCGGGGATACCCACATGTGGGCAGAGTGCCATGGTGAAGGCAAGACAGGAAAAGAGGGGAGCAATTTACTTCAATCCGACGAGAATCTTGCTTCCCTATAGTGAGTCGTATTA
TGTAAGGCACATCTCGGATCCATGTGGGCAGAGTGCCATGGTGAAGGCAAGACAGGAAAAGAGGGGAGCAATTTACTTCATGGCAGATGGGGCAGAGAGCACAGGGTGCTTCCAGTCCCCACAGCGCCCCCCCCCCCATTATCCGACGAGAATCTTGCTTCCCTATAGTGAGTCGTATTA
TGTAAGGCACATCTCGGATCAAGAAATAGACTACTTTCAAAAACAATCACTATGTAGGAGGGTTGCAATTCTTCTTATATTGGCCAAAAAAAAAAAAAAAATGTGTCTGCAAGCAGACATTTGTTATAATGTAGGCTCTCATCCGACGAGAATCTTGCTTCCCTATAGTGAGTCGTATTA
TGTAAGGCACATCTCGGATCTATGTAGGAGGGTTGCAATTCTTCTTATATTGGCCAAAAAAAAAAAAAAAATGTGTCTGCAAGCAGACATTTGTTATAATGTAGGCTCTCACAGAATTTTATTTGCATTTTCCTAAGGACATCCGACGAGAATCTTGCTTCCCTATAGTGAGTCGTATTA
TGTAAGGCACATCTCGGATCTAAGAGTGAACAAAACTTATCAAGTTTTGACAAGTCGTCCAAAAATACCTGCGTTCATAAATTATATGATATGACACATTTTCCCTTGCATTGGGCTTTCTGCCGAGGGATTAGGGGAGAATCCGACGAGAATCTTGCTTCCCTATAGTGAGTCGTATTA
TGTAAGGCACATCTCGGATCATTATATGATATGACACATTTTCCCTTGCATTGGGCTTTCTGCCGAGGGATTAGGGGAGAGGCAATTTCTGTGAGATGTTGGAAGCTCTCCCCCCCCCCCCCGCTCCCCAATTTTCCTAAATCCGACGAGAATCTTGCTTCCCTATAGTGAGTCGTATTA
TGTAAGGCACATCTCGGATCTAAAACATAACAAATAAAAGCTACCTATCTTTCTATGGAATTATGTACACACATGTGTATATGTAAATACACACACACACACACTTTTTTTTTTTTTGAGACAGGGTTTCTCTGTGTAGCATCCGACGAGAATCTTGCTTCCCTATAGTGAGTCGTATTA
TGTAAGGCACATCTCGGATCTGGGAGTCAGAGACTCTAAAATAAACCAAGTGTTCTCAAATCTAATATTATTGAGTAAGTGAATGAAAAATCAACAATGTCACAGATTTTTTTTTTTTTGCTAGAAACTAGCTTTAGAAAATCCGACGAGAATCTTGCTTCCCTATAGTGAGTCGTATTA
TGTAAGGCACATCTCGGATCAAGCAATAACCTCAGCTTGCCAATTTGCTTTCAATTTAGAATTATAAAATACCTATAGTTCTAGCTACATCTATGAATCTTAGAAATAAATAAATAGAAATTGTGTTAGCAAGCAAAATGATCCGACGAGAATCTTGCTTCCCTATAGTGAGTCGTATTA
TGTAAGGCACATCTCGGATCTAAAGAAGAAAAAAAAGAGAGGGGAGAGAGGGAGACAAAAAAAGAAAGATCCCTCCTCCCCAAAACAGGCAAAAAAAAAAAAAAGAGAGAAGGCCAGAGATTAGAAGAAGCAAAATAGAGATCCGACGAGAATCTTGCTTCCCTATAGTGAGTCGTATTA
TGTAAGGCACATCTCGGATCCCCTCCTCCCCAAAACAGGCAAAAAAAAAAAAAAGAGAGAAGGCCAGAGATTAGAAGAAGCAAAATAGAGTTTCAAAGACAGCCTGCATTCTTGCCTAGTGTGGGGTCACTTGGCTGGAAATCCGACGAGAATCTTGCTTCCCTATAGTGAGTCGTATTA
TGTAAGGCACATCTCGGATCTAATGGAAGTGGCCATTTGGGTCTGGTTTCTCTCACTTAGCATTATTGTCCTCCAGGTTCATCCTTCTTTCTTCTGGGTATATACCCAGCAGTGGGATGCACCTCTGTATGGTGCTAGTAATCCGACGAGAATCTTGCTTCCCTATAGTGAGTCGTATTA
TGTAAGGCACATCTCGGATCATCCTTCTTTCTTCTGGGTATATACCCAGCAGTGGGATGCACCTCTGTATGGTGCTAGTACACTGAGTCTTGTGAAGACCGAGTCTTGTGAAGACCTATCAGGCTGCTTTTTTTTTTTTTATCCGACGAGAATCTTGCTTCCCTATAGTGAGTCGTATTA
TGTAAGGCACATCTCGGATCTTTTTTTTTTTTTGGTGATGGTGGTGGTGGTGCGATGCTAGGGATTGAATAGAGGCTCCTGGGGCTTGTGCATGCTAAGTACAGGTTCTACCACAAGATCCTTGTTCAGCCTCCCCAATCATCCGACGAGAATCTTGCTTCCCTATAGTGAGTCGTATTA
TGTAAGGCACATCTCGGATCGCAGCTATACACATAGTAGAACACATGTCCCTGTGGCTGGGTAGGGCATCCTCTGGGTATATACCCAGGAAACATTTTTCAAAAGTCTTACAGATATAAACAGAAGGACTGACTGGTTTTATCCGACGAGAATCTTGCTTCCCTATAGTGAGTCGTATTA
TGTAAGGCACATCTCGGATCGAAAGTGTTGTATTGATGGTTCTTGTTTGAATTTTTACAGCTCACAGGATTACTGTGCAGAATTACAAAGCGCAGCACACATCGAAAGGAAAAGAACATCCCCAGGGGCACTAAGTGTGGATCCGACGAGAATCTTGCTTCCCTATAGTGAGTCGTATTA
TGTAAGGCACATCTCGGATCATTTTTACAGCTCACAGGATTACTGTGCAGAATTACAAAGCGCAGCACACATCGAAAGGAAAAGAACATCCCCAGGGGCACTAAGTGTGGCCTTCATTTTGAGGTATTTCCCTTTAGATTATCCGACGAGAATCTTGCTTCCCTATAGTGAGTCGTATTA
TGTAAGGCACATCTCGGATCATACTTTTGATTCTTGAGAATTTGGCATTAGATGTCTAATGATATGGTTAGAGCCCTGACTTAGCTTATGTGAGGCCCTGGCATCTGTGTCCAGTACTGAGAAGGGAGGGAAGAAGGCAAATCCGACGAGAATCTTGCTTCCCTATAGTGAGTCGTATTA
TGTAAGGCACATCTCGGATCTAAAAATTCCAAAGAACTATGGATTGCAAAATACCAAACATCTTCAGATACAAGACCATTAGGTTACTTCAGACACAAGACCATTAGGTTACTCCAAAAAGAAAGGGGGGGAAAAAAAAAATCCGACGAGAATCTTGCTTCCCTATAGTGAGTCGTATTA
TGTAAGGCACATCTCGGATCAGACACAAGACCATTAGGTTACTCCAAAAAGAAAGGGGGGGAAAAAAAAAAAAAAGAAAAGCAGGAGGTTCTCGATCAGAAGAGAGAAGATTCCACTGACACCCAAGAGCAGTCATCAGCATCCGACGAGAATCTTGCTTCCCTATAGTGAGTCGTATTA
TGTAAGGCACATCTCGGATCTTGCTGAATTCCAGCAGTAGAACCCAGGAGACTTCTGGAGCTAGAGAAGTGCCTCTAAGCAGCATCAGGGCCCAGAAGGGACCACTCACGAGTGTATTTGGAGCAGTCAGAGTTCTTTTCATCCGACGAGAATCTTGCTTCCCTATAGTGAGTCGTATTA
TGTAAGGCACATCTCGGATCCTTTTGACTTATGAAACTTGGATGTTTCTCTTCCAACAAAAGTGACCTACTTTTTTTTTTTTTATTGTAGTTCTAGTTAGTGCCCTGGAAACTCTACAAAGGATTCTAGGACAATAACAAATCCGACGAGAATCTTGCTTCCCTATAGTGAGTCGTATTA
TGTAAGGCACATCTCGGATCTAAAACCCATTTGTCCTCCTTTTTCTGATTCCTCAGCTATAAAAATGAAGTTGAACTACACGATGCTCTCAGTTCCGTCAAGCTCTGTTCTCTTCCCAGGAAATCTAAATATTGTTTCCTATCCGACGAGAATCTTGCTTCCCTATAGTGAGTCGTATTA
TGTAAGGCACATCTCGGATCCTTTCAATGTCAATGTTATATGAAAGTTGCATGAAAGACCATAAAAGAAAACTTGACAAGTAAAACTAGCATCCTTAGAATGAATGAATACATGGTGTGACCTCCATGGGTCACTTCCCTATCCGACGAGAATCTTGCTTCCCTATAGTGAGTCGTATTA
TGTAAGGCACATCTCGGATCATAAAAGAAAACTTGACAAGTAAAACTAGCATCCTTAGAATGAATGAATACATGGTGTGACCTCCATGGGTCACTTCCCTTTTTTTTTTTCAGTAGATGAACACAGTAATGTAATATTTTATCCGACGAGAATCTTGCTTCCCTATAGTGAGTCGTATTA
TGTAAGGCACATCTCGGATCGAATTTAGGGCTCAAACACAGTGGCATGAATCCGTAATCCCAGCAGTTTGGGAAGCAGGGGCAAGTGGATGTCTGATAGCTCCAGGCCAGCCAGGGCTACATAGTGAGACTTTGTCTCAAATCCGACGAGAATCTTGCTTCCCTATAGTGAGTCGTATTA
TGTAAGGCACATCTCGGATCAAAAAAAAATCACTAAAATATCATTACATTTTTCTCCTCGGTCCAGTTTATTTATTTAGTTAGTTAGTTTGTTTGTTTGTTTTGAGATAGAGTCTCATTCTGTAGTCCAAGCTGGCCCTAATCCGACGAGAATCTTGCTTCCCTATAGTGAGTCGTATTA
TGTAAGGCACATCTCGGATCAGTCTCATTCTGTAGTCCAAGCTGGCCCTAACCTCATGACCTTTCTGTCTCAGCCTCTCAAGTTTGGGATTACTGTACATGATGATGGTGGTGGTGGTGGTGGTGGTGATGGTGGTGGCGATCCGACGAGAATCTTGCTTCCCTATAGTGAGTCGTATTA
TGTAAGGCACATCTCGGATCTAAAAAGGATATCCATAGATTCCATAGAGTGTGCAGTTTTTTTTTTTTATGGTGAAGACCTAAAAATGAAAATCTTTCTGTGAGTGACAAATGTCTATACTAGCCTTTTATGGTTTATCAATCCGACGAGAATCTTGCTTCCCTATAGTGAGTCGTATTA
TGTAAGGCACATCTCGGATCTAAAAATGAAAATCTTTCTGTGAGTGACAAATGTCTATACTAGCCTTTTATGGTTTATCAACAGATATAAGGAGGCTTACATCATGTATAGCAGTGGTTCTCAGCCTTCCTAATGCTGTAATCCGACGAGAATCTTGCTTCCCTATAGTGAGTCGTATTA
TGTAAGGCACATCTCGGATCAAAAAAAAAAAAAACACACAAAAGACAATATCTTCAACGATGATGCTGATCATGCTAGGTGTGAACATGTAGAATGAAAACGGATCTATACTTACTACCCTACACAAAACTAAGTTCAAGATCCGACGAGAATCTTGCTTCCCTATAGTGAGTCGTATTA
TGTAAGGCACATCTCGGATCTAATATAAACAAATATAGATACCTAACTATAAATAAGCCAAAAAAAAAAAAAAACACACAAAAGACAATATCTTCAACGATGATGCTGATCATGCTAGGTGTGAACATGTAGAATGAAAAATCCGACGAGAATCTTGCTTCCCTATAGTGAGTCGTATTA
TGTAAGGCACATCTCGGATCTAAATGCAGGCTGGAAGTTCTTCTTCCTTCCCATCTTTGCTCCTTTTTCTCTTTCCTTCCTTCTCTCTTCCTCCTCCGTCTCCTCCTTTCTTTCTACGAAACAAATTTCTCCCAACCCTTATCCGACGAGAATCTTGCTTCCCTATAGTGAGTCGTATTA
TGTAAGGCACATCTCGGATCTCCTTTTTCTCTTTCCTTCCTTCTCTCTTCCTCCTCCGTCTCCTCCTTTCTTTCTACGAAACAAATTTCTCCCAACCCTTTCCTGGACAATATTGAAGTCTCAATGGGTAGATGCCATAAATCCGACGAGAATCTTGCTTCCCTATAGTGAGTCGTATTA
TGTAAGGCACATCTCGGATCTCTATAATTGAATCCTAATGTACTTCATACAAAAAAAAAAAACAACCTCTATGTTCAATTATGCAGTTGGGTCTCTTCTTGTGGGTCACATGACCATTTCTTGTGGGGGCATCTGATGCTATCCGACGAGAATCTTGCTTCCCTATAGTGAGTCGTATTA
TGTAAGGCACATCTCGGATCCCTTAGCAGAGTCTTGTCTTTTTCTCCAATTTCATCTCTTCATCTCCCTCATCATGCCAGAGAGACTCTTCTTTTCCCCTTTTATTTATTCTCTTTGTGTGTGTGTGTGGGGGGGGGGGGATCCGACGAGAATCTTGCTTCCCTATAGTGAGTCGTATTA
TGTAAGGCACATCTCGGATCCGCAATCTTGCTAAGTAGCTTGTGATCCTTCTGCCACAATCCTCCAACTGCTAGGATTACAGATATGAACCTGCACACCTGGCTTTTCTTTATTTCAATTTATGTTGCTCCCAACAGTAAATCCGACGAGAATCTTGCTTCCCTATAGTGAGTCGTATTA
TGTAAGGCACATCTCGGATCCTAGGATTACAGATATGAACCTGCACACCTGGCTTTTCTTTATTTCAATTTATGTTGCTCCCAACAGTAAATTAGTACAGATCCCTTCTAGAATGCACTGACCATGATAGGAGCTAAAAAATCCGACGAGAATCTTGCTTCCCTATAGTGAGTCGTATTA
TGTAAGGCACATCTCGGATCTAAGCTTTGAGAATCATATTTGAAAAGTCTTTTATCTGATAACAAATCAATCCTTGGCCAAAATGTCTTAGATGAAACTTTCTTGTCAAAGTTTTCCTATCAGTTTTCTGGATTTTACCTATCCGACGAGAATCTTGCTTCCCTATAGTGAGTCGTATTA
TGTAAGGCACATCTCGGATCTAAACCTCTTTCACCAATGAAAACATTCATTTCTATGTGGTCAAAAAAAAAAATCTCTGAGAACATCTGAAAAGCTGGTTCACTGCCTGAAGAGCCACATGGTGTGTTTTCTCTCATGGCATCCGACGAGAATCTTGCTTCCCTATAGTGAGTCGTATTA
TGTAAGGCACATCTCGGATCAAATCTCTGAGAACATCTGAAAAGCTGGTTCACTGCCTGAAGAGCCACATGGTGTGTTTTCTCTCATGGCCATATGGAGGCACTCTGCAGGCACTCTTCATGGCTATGAGGGAGGGTAGGATCCGACGAGAATCTTGCTTCCCTATAGTGAGTCGTATTA
TGTAAGGCACATCTCGGATCTAAAAACAAAAGGTCTCAGTGTGATTTATCAGGAATTAGGACCTCTAAAATCTTACTAAAAAAGCTACCTTTGCCTACTACACTAAAAAAAAAAAAAGAAAAGAAAAAGAAAGACATGATATCCGACGAGAATCTTGCTTCCCTATAGTGAGTCGTATTA
TGTAAGGCACATCTCGGATCAGGGCTCTATGGAGAGACCCTGTCTCTAGAAACAAACAATAAAAAAAAAAAAAAGAAAATAACAAACATCAGAAAGAAAATTCAAAATTACTGAGTAGTACAATACAGAATCTTGAATTGATCCGACGAGAATCTTGCTTCCCTATAGTGAGTCGTATTA
TGTAAGGCACATCTCGGATCCTGACCAACAGGGTTTCAAAAGACTAAGCAATTCCTTTGGTTTGTTCTAAATAAACCCAGAAATACCTCATTTTGGAATTTCTACAATGTCAGTTATCTGTGTCAGGTAGATGATAGGAAATCCGACGAGAATCTTGCTTCCCTATAGTGAGTCGTATTA
TGTAAGGCACATCTCGGATCGATGTGGTGCATGCCTGTATCTCTAGCACTCAACTGCAAGTTTGAGGCCACCCTGATCAACAAGCAGAGGCCAGCTTGAACAATGTAGTGAGATGCTGTCACAAAGTAGTAACAATAACAATCCGACGAGAATCTTGCTTCCCTATAGTGAGTCGTATTA
TGTAAGGCACATCTCGGATCAGATGCTGTCACAAAGTAGTAACAATAACAATGACACGCATTCTTCAAGTATGGTGGTACACACATTTTTTCCTACATCTCCACAACCCAAAAAAAAAAAAAAAAAAACCATGTATTTATATCCGACGAGAATCTTGCTTCCCTATAGTGAGTCGTATTA
TGTAAGGCACATCTCGGATCTAATGCAGTGAATGTGTCAGCAGCTTTGTATCCCCTGGTCTGTGTCTGGTAAGGGAGTCAAAGGCCTCTCTCTCTTTCCCTCCCTCCCTCCCTCCCTCCCTCCCTCCCTCCCTCTTTTTTATCCGACGAGAATCTTGCTTCCCTATAGTGAGTCGTATTA
TGTAAGGCACATCTCGGATCCAAAAGCTTTACCTACTGTCATAATTATCTTTCACACCCCCCCCCCCCACACACACACGAGAAAGAAGATTTGAACAAGCAGTGAGAGTATGGGAAGACATATTCTTCTTATTCAAAGGAATCCGACGAGAATCTTGCTTCCCTATAGTGAGTCGTATTA
TGTAAGGCACATCTCGGATCTAAAAAAAAGATTTAGGTCTTATTCCAAGGACTTAGTACTGTCTGGAGAATGGTTTGTTAGGGAGCTGAGGCTCCTTTGCCATGCTCAGTGGTATTTATTGTCTGTTGCAGGGAAAAAAAATCCGACGAGAATCTTGCTTCCCTATAGTGAGTCGTATTA
TGTAAGGCACATCTCGGATCAGTAGAAGAAACTAGAAGGTGGAAAGGCCTATACTTACAAATCAGAAAAAAAGTATTGTGAATCATGTATTCTACAAAATGATCTATCAAGTCAATACAATCCCAGTAAAACTTGCAACTATCCGACGAGAATCTTGCTTCCCTATAGTGAGTCGTATTA
TGTAAGGCACATCTCGGATCTGATTCTTCACAGAAACAAGCTGAGCAGTAAGAATACTGCTGGAAGCATCACCACACTTGACTTCAAGTTATAGTAAAAAAAAAAAAAAAAGAAAACCAGTAATAAAAACATCAGAGGATATCCGACGAGAATCTTGCTTCCCTATAGTGAGTCGTATTA
TGTAAGGCACATCTCGGATCTGGCACAAAGACAGACAAGAAGATCAATATAATAGATCAATAGAATAGAATAAGCCCAGATATAACTACATGCAACTACAGACACCGAATGTTTGCCAAAGGTAAACAAATACAGATGGAATCCGACGAGAATCTTGCTTCCCTATAGTGAGTCGTATTA
TGTAAGGCACATCTCGGATCTAATTAGGTCCAGATAAACTCGTCAAAAGGGGAAAAAAATCTAATTACTATTGCCTGAATGACTGACTGCTAAGAGGCTAAGTAACAAGGCTGGACTATCACACAGTAAAAGCTAGATGGATCCGACGAGAATCTTGCTTCCCTATAGTGAGTCGTATTA
TGTAAGGCACATCTCGGATCAGTAACAAGGCTGGACTATCACACAGTAAAAGCTAGATGGAAACCCAGAGCGCAATAGCGGGAAGGTACCACCCACAAGAGCTGCACTTCCTTCTTCCGATGTGTGTGTGCATGAGAGACATCCGACGAGAATCTTGCTTCCCTATAGTGAGTCGTATTA
TGTAAGGCACATCTCGGATCTTTTCTTCCCCCCCCCCCACCAAAAAAAGAGTGTGCCTTGGGTGACCTATTCCTCCAAGTAGGCTCTGTCTCTAGGACTTTCTATAACCTCCTAATAGTGTCATCAAATATTGATTCCATATCCGACGAGAATCTTGCTTCCCTATAGTGAGTCGTATTA
TGTAAGGCACATCTCGGATCATAACTCCAGTTCTGGTGGATTCAATGCCTTCTGACCTCCCTGTGCATCACTTGTATGTAAAACACTCACATTTTCTTTTTCTTTTCTTTTCTTTTTTTTTTTTTTTTTTTTTTTTTGGTATCCGACGAGAATCTTGCTTCCCTATAGTGAGTCGTATTA
TGTAAGGCACATCTCGGATCTAACAACCACATGGAGTCGAACAACTGTTTATAACTCCAGTTCTGGTGGATTCAATGCCTTCTGACCTCCCTGTGCATCACTTGTATGTAAAACACTCACATTTTCTTTTTCTTTTCTTTATCCGACGAGAATCTTGCTTCCCTATAGTGAGTCGTATTA
TGTAAGGCACATCTCGGATCTAAGGTCATCTTACTCCTTTCTCACCAAACAGTATATTTTTCTTTTCTGTATATATTCTCTAGCCATGGATCATACTAGGAGCAGTGAACAGTAGCACAGCACAGCCTGGATACATGATGATCCGACGAGAATCTTGCTTCCCTATAGTGAGTCGTATTA
TGTAAGGCACATCTCGGATCTCATGAATTTTTCCCACCAAATAACTTAGTATGTAATTTTTTTTTTTCATGGCAACCTCACTCAGGATCTCAGGACATGGCAGAAAGCAGTCAGGTTCTTTGTCACAGAATAACATGAATATCCGACGAGAATCTTGCTTCCCTATAGTGAGTCGTATTA
TGTAAGGCACATCTCGGATCAGCCTCTCCATCATTCCTGATACAATGTTTATTCCACATGAATGGAACTTCCTGAGATATAGCTTCTCTTTACATGTAATTTTTCATTCTAGTGTTCCACATTCCCACCAGAATGAGTCAATCCGACGAGAATCTTGCTTCCCTATAGTGAGTCGTATTA
TGTAAGGCACATCTCGGATCTAAGGCCCACACACTGACACCTTACGCGGTGTGTACACAACGCCATGGTGATTGATCATTTCAGAAAGCAAATGGCACACGGCGGCATTTGTTTCCCAAAGGAAGACATGCTCAACCACAATCCGACGAGAATCTTGCTTCCCTATAGTGAGTCGTATTA
TGTAAGGCACATCTCGGATCAATGGCACACGGCGGCATTTGTTTCCCAAAGGAAGACATGCTCAACCACAAACAGAACATAATTCTAGACGCAGAAAAACATCTTAGAAACTATCTAATCAAACTTCATTTTATCCAAAAATCCGACGAGAATCTTGCTTCCCTATAGTGAGTCGTATTA
TGTAAGGCACATCTCGGATCAAAAAAAAAATTGAGGACTAGGAAGATAAAGGTGCCTGTCCAAAGTCGCCGCTAATAATAGGCCAAGGCCAAGACTTCCAAACCCTGATGGATATTCTCTCAAGGATACTCTATCATCTCATCCGACGAGAATCTTGCTTCCCTATAGTGAGTCGTATTA
TGTAAGGCACATCTCGGATCTAAAGATGACATAGAACCTTATACATGAAAAAAAAAAAAAAAAACCAAATCTGAAGCACAGATGAAATGTTTGGAAATTCAGAGAAAAAAGTAATGTTTTACAAAATACAGGGGAGAAAGATCCGACGAGAATCTTGCTTCCCTATAGTGAGTCGTATTA
TGTAAGGCACATCTCGGATCTAAGTTCAAACCCAGACCAACAGCTGAATCCACTTATAGAACCTGGATATCTCTTATCTTTCAAAGTGAAACAAAGTCATTTACTCAGACATAAACACAACCATTGTGGTTTTTTTTTTTATCCGACGAGAATCTTGCTTCCCTATAGTGAGTCGTATTA
TGTAAGGCACATCTCGGATCTCTGCACAACATCCCCCCCCCCCAGCCTTCCTCTGGGGTCAGTATGGGGGGGTGCTCAGCTGGCTGCTCAGGACATCCTGCGCTTCCTCAGCGCTGCAGCTGTGGCTGGCCAGCAAATTTATCCGACGAGAATCTTGCTTCCCTATAGTGAGTCGTATTA
TGTAAGGCACATCTCGGATCAGTCTTGAAAGGTTCGGTTTATGCCTGAGTGGGGACTGCGAGGCCTACCTCTTTTCTATGGTGTGGGGTCCCAGCTCATCATACCACCTTTCTTACTAGGTTACAAAAGGACTAACAACAATCCGACGAGAATCTTGCTTCCCTATAGTGAGTCGTATTA
TGTAAGGCACATCTCGGATCGTGTGGGGTCCCAGCTCATCATACCACCTTTCTTACTAGGTTACAAAAGGACTAACAACAACAAAAAAACAACAACAACAAAAAAAAAAACAAGTGTGAAAGAATTGTCAGGAATATTACATCCGACGAGAATCTTGCTTCCCTATAGTGAGTCGTATTA
TGTAAGGCACATCTCGGATCACTCTGTAGGTCTTTATCTCCAGCACCTCATAATATCAAGTCTGTACTTGTCCCAGCACTTGGGAAATAAAGGCAGGATGATCAAAAGTTCAAGGCCATCCTCTGGCTACAGGAAACTCAATCCGACGAGAATCTTGCTTCCCTATAGTGAGTCGTATTA
TGTAAGGCACATCTCGGATCGGGTAAGAAAATCTATGAACTAGATGAAAAATACTGAAATAGCAAATAGAAGTAAAAAAAAAAAAAAAACGAGCTGGAAATGCAGATCATTTGGTGAAGTGATTGTCTCGAATATACAAAATCCGACGAGAATCTTGCTTCCCTATAGTGAGTCGTATTA
TGTAAGGCACATCTCGGATCGAGAACCATTGGCTTAGGACAAGCCACCAAATTCCTCAAGCCTTGAGTTTTTCCATTTGGCCCAAGAAATGCTGGGGCAAATCTGATGGCAAGAGCGGGGGGGGGGGGTGGTGGAGGGGGATCCGACGAGAATCTTGCTTCCCTATAGTGAGTCGTATTA
TGTAAGGCACATCTCGGATCGACGGGGGGGGGACTTCACTGCTCTGTAAGTTGGGCAGAGAAATATGCTTCTGTAAGGGAGACTTTTTCCAACCTTGTCTTATCATCACGTCATTCCAACAGAGAAAGTTTCTGTCAGACATCCGACGAGAATCTTGCTTCCCTATAGTGAGTCGTATTA
TGTAAGGCACATCTCGGATCAAATATGCTTCTGTAAGGGAGACTTTTTCCAACCTTGTCTTATCATCACGTCATTCCAACAGAGAAAGTTTCTGTCAGACACATGTGCTAGAGTCTGCCTTTCCTCTTCCAGATATCCTAATCCGACGAGAATCTTGCTTCCCTATAGTGAGTCGTATTA
TGTAAGGCACATCTCGGATCTTCTTTCCTCTTCCTTGCTTCTCCCCTCTCCCCCTCCCCCCCCCCCCGACTTCAATAAAGGACCTCTATCATGGGAATGTGCTGGCTCAGCATGATCTGTCCAGGAATACACTGCTTTTCATCCGACGAGAATCTTGCTTCCCTATAGTGAGTCGTATTA
TGTAAGGCACATCTCGGATCTAATACTCTCTATATAGCAATTTCTGGATTATAATAATGTATTCATTCCACTGCAAATCTGAGAAGCTGAGAGTTCGTTGTTGGCAGTATAAAATTTCTGACCAGTATCAAAATTTTGGTATCCGACGAGAATCTTGCTTCCCTATAGTGAGTCGTATTA
TGTAAGGCACATCTCGGATCTTGGCAGTATAAAATTTCTGACCAGTATCAAAATTTTGGTGAGACACAAACTGAAGGCATTTTCTAGTGTCGCAGATGATATAGGACCTAGGAACACAGAAGAAAACCTGTCCCTTCTCTATCCGACGAGAATCTTGCTTCCCTATAGTGAGTCGTATTA
TGTAAGGCACATCTCGGATCTGGGTGAGGCAAGAAGGAACATTCCCACATTCCCAGAGTTGGGGGTGGCCTGGAAGAGACTCAAAGGACTGCAGTGAGCACAAGTAATTGAGGTGATGGGTCAGGTGCTGTTCTTGTGAAATCCGACGAGAATCTTGCTTCCCTATAGTGAGTCGTATTA
TGTAAGGCACATCTCGGATCATGCATTTATAATCCAGTGCTGAGGAGGCAGAGAAAGAAGCCCTAGGACTTACATACTAGACAGTCAGTAGTCTTCTTGACATGTTCTAAGACCACCAAGAGAACATGTCAAAAAAAAAAATCCGACGAGAATCTTGCTTCCCTATAGTGAGTCGTATTA
TGTAAGGCACATCTCGGATCAAAAGCATACAATGCATGAAGAACTGGCAGAACGTAACAACTGATACAAGATCTTGTAACTGCATTTTTCAGAGATGGACTATGGTTGTAGCTCAGTCTCAAAGTTTATCCACATATATAATCCGACGAGAATCTTGCTTCCCTATAGTGAGTCGTATTA
TGTAAGGCACATCTCGGATCAACGTAACAACTGATACAAGATCTTGTAACTGCATTTTTCAGAGATGGACTATGGTTGTAGCTCAGTCTCAAAGTTTATCCACATATATATTTGGATTACAAAACAAATATTATTAGATAATCCGACGAGAATCTTGCTTCCCTATAGTGAGTCGTATTA
TGTAAGGCACATCTCGGATCTAAGGATTTCTCATTCCACAGCTTTTTTTTCTTTTTTTTTTTTAGTTGAATGTGCACATGGAATCATATTTACAGAAAAAACATTCTGTAAGGAAGAAAAATAGAAACCATGAATCTGTAATCCGACGAGAATCTTGCTTCCCTATAGTGAGTCGTATTA
TGTAAGGCACATCTCGGATCTGTGCACATGGAATCATATTTACAGAAAAAACATTCTGTAAGGAAGAAAAATAGAAACCATGAATCTGTACATTCTATACACAGTGAAAAATCTGTTATCTTATATGTAATACTAGAACAATCCGACGAGAATCTTGCTTCCCTATAGTGAGTCGTATTA
TGTAAGGCACATCTCGGATCTAACCTTTAGATGTTGATGATGTACAGCTGAGACTTCTGCTCACTCTAGTACCAATGAAGAAAACTGAATTGTCAGGCCTGCCCATGTTTGCCAGTATACTTTATCTTTCTTTACTTACCATCCGACGAGAATCTTGCTTCCCTATAGTGAGTCGTATTA
TGTAAGGCACATCTCGGATCTGTTGCTTTGATACAAGACTTTGATAGAAACAACTCCCACGAGGAAGGATTCACAGTTCTAGGTGTGGTCCTTCATGGTAGGAAAGTCAAAAAAAAAAAAAAAGAGCTTGAAGTGTCTGGATCCGACGAGAATCTTGCTTCCCTATAGTGAGTCGTATTA
TGTAAGGCACATCTCGGATCTTATATTACTCCTCAGTCAGAAGAGAGTAATGAATGCATGGTAGTAGGAAAACACACTCTCTCTTGATTTCATAGTCCAGGGCCCTTTGCCCAGACAATGTGTGTCCTCACAAAATAAAAATCCGACGAGAATCTTGCTTCCCTATAGTGAGTCGTATTA
TGTAAGGCACATCTCGGATCCACAGGTTTGACAATGTTGTGTTAGTTTGATAGTTTTTCCTTCTTAGCATTCATGTGCTCAATGTCTCCAGGGAGCAGTTTGAATATGCATCCTTCCTGTTTGTCTCACAACATGATGACATCCGACGAGAATCTTGCTTCCCTATAGTGAGTCGTATTA
TGTAAGGCACATCTCGGATCACTGCTTTCATTTGTTTACTGTGGAGCTATGACTGAAAAAAAAAAACCAAAAACTAAATATGTGGGCTGCAAGCATTGGGTGCAAGCCAGGGCCAAAACCTTTTTTGCAAAGATGTAAATATCCGACGAGAATCTTGCTTCCCTATAGTGAGTCGTATTA
TGTAAGGCACATCTCGGATCCCCTAAGAAGGGTGGCATTTGATGTTGTTTATAAACTAAATATCCAAGCTATATATAAATGAACCATTTCTTTCTTTGGATTCAGTTGAAACCCTGAAATTTACCAGCTCAGCACATATAATCCGACGAGAATCTTGCTTCCCTATAGTGAGTCGTATTA
TGTAAGGCACATCTCGGATCAAACTATTGCTGACATTGTCCTTGCCTCAGGCCAGGTGGTGGGGCAGCTTCTGAGGCCTGGACTTGCCCAAAATTTTGCCCAGTTCTTTTTTTTTTTTTTTTTTTTTTTTTTTTTGGTTTATCCGACGAGAATCTTGCTTCCCTATAGTGAGTCGTATTA
TGTAAGGCACATCTCGGATCTAATCCTTTTTTTTTTTTTTTATTTTTCATAGCTTCTGTGTGTTTCTCCACTTTTTTGCCCTTTATTGCTAGAATCTTTTTTCCCAGAGTGGACCTTTGAATGCCGACACTGTGAAAGTGATCCGACGAGAATCTTGCTTCCCTATAGTGAGTCGTATTA
TGTAAGGCACATCTCGGATCCTTTTTTGCCCTTTATTGCTAGAATCTTTTTTCCCAGAGTGGACCTTTGAATGCCGACACTGTGAAAGTGTCTCCACCCTGTCCATGAGGATTCTTCCAACACAGTCCAAGGTTGCATCAATCCGACGAGAATCTTGCTTCCCTATAGTGAGTCGTATTA
TGTAAGGCACATCTCGGATCAACCCAACCATCTGTAAGTTCGCAAGAAGTGCCTAGAGTAGCAAGGAAACAGGTGGCTGTGTAGGACAACAAAGAGTGACCTCCTGCCTTCAAATGGCCCCAGTGAATCTTATTTATAGCATCCGACGAGAATCTTGCTTCCCTATAGTGAGTCGTATTA
TGTAAGGCACATCTCGGATCGCCTAGAGTAGCAAGGAAACAGGTGGCTGTGTAGGACAACAAAGAGTGACCTCCTGCCTTCAAATGGCCCCAGTGAATCTTATTTATAGCCCCAAAGAAGCCAAATGATCAGGTTTTGATATCCGACGAGAATCTTGCTTCCCTATAGTGAGTCGTATTA
TGTAAGGCACATCTCGGATCTAACAAACTTCCTGTGGGATTTTCATATTCCAAATGCATGGATTTTCCTTGACCTCACACTAGTCTCCCTCAGCCAGATCCATAATCCCCTTACTGTACTGGACTATGTGTACTCCATGTATCCGACGAGAATCTTGCTTCCCTATAGTGAGTCGTATTA
TGTAAGGCACATCTCGGATCTAAGAAATTCTCAAAAAAAAAAAAATACAGAAAAAAAAGTCCTAATCAGCAAGGTACTGAAACGTGTCACACTCACAGTGGCACCAGAGTTCCACTTGAACAGCACTAAGCTTGGCTCCAATCCGACGAGAATCTTGCTTCCCTATAGTGAGTCGTATTA
TGTAAGGCACATCTCGGATCCCTAATCAGCAAGGTACTGAAACGTGTCACACTCACAGTGGCACCAGAGTTCCACTTGAACAGCACTAAGCTTGGCTCCATATGAGCCGTGAGCAGTAGTACCTTCAGTGAAACCCAGGGATCCGACGAGAATCTTGCTTCCCTATAGTGAGTCGTATTA
TGTAAGGCACATCTCGGATCTAATTATGACAAAAATATCCAGGAACGAACTGGCATGCTGAGCTCAGTGGTCTCCTATTGAGCTCAGTGTGCAGATTTCAAGGTATGCGACCAAACATAAGGCAAATAATTAGACCTTTTATCCGACGAGAATCTTGCTTCCCTATAGTGAGTCGTATTA
TGTAAGGCACATCTCGGATCTCTCCTATTGAGCTCAGTGTGCAGATTTCAAGGTATGCGACCAAACATAAGGCAAATAATTAGACCTTTTTTTTTTTGTACTACAATGTCACAGGTCGATTTATTCTCTTCTGAAGAACTATCCGACGAGAATCTTGCTTCCCTATAGTGAGTCGTATTA
TGTAAGGCACATCTCGGATCTAAACCACCCCTATACGCTATTCTCCTCACCTCTTCCCCTTCCCTCAGTGTTCTAACACACCACACATATACTCATACCACGGGGGGGGGGGGGGGAGGGAGAGAGAGAGATATTGAGAGATCCGACGAGAATCTTGCTTCCCTATAGTGAGTCGTATTA
TGTAAGGCACATCTCGGATCTCCCTCAGTGTTCTAACACACCACACATATACTCATACCACGGGGGGGGGGGGGGGAGGGAGAGAGAGAGATATTGAGAGAGCACACTGGTAATGAAGGAATAAAAGAAGAGACCAGGAAATCCGACGAGAATCTTGCTTCCCTATAGTGAGTCGTATTA
TGTAAGGCACATCTCGGATCTTACATTAGCAGAAGGTGTGCATTAGCAGAAGGTGGCTTTCCACCATCCAATCTTTGTGATATCTCAACTATCGAATAATAGCCAAATGTATTGTTCCCTGAAGTCATAAATCTAACCTAATCCGACGAGAATCTTGCTTCCCTATAGTGAGTCGTATTA
TGTAAGGCACATCTCGGATCCCGTAAAGACTCTAAAAAATTGTGTTTATCTGTGAGTGTGTGTGCCTGTGCAACTGCGCCTGTCAGTGACATTGCTCCTTGAGTCAGAAGGGGGTGGTGGACCCTTCGGAGCTGGAGTTAATCCGACGAGAATCTTGCTTCCCTATAGTGAGTCGTATTA
TGTAAGGCACATCTCGGATCGAGACATTTGTGAGCTGCCCAATGAAGGTGTTCACAACTCTCTCCCCTGCAGCCTGGTCCTCAGGATGAAGCAGTGCGTGCTCCTAACTTCCGAGCCATCTCTCTACCCCCCCCCCCCCAATCCGACGAGAATCTTGCTTCCCTATAGTGAGTCGTATTA
TGTAAGGCACATCTCGGATCTAATATAGAAACTTACGCATGTCTCAAATTTTGGGTTCAATGTTTTGAAATCCCTAGAAACAGATAATTTTGTGGTCTTATTGGACATCATATGAAATAGTACAACCATTATGCAAAACAATCCGACGAGAATCTTGCTTCCCTATAGTGAGTCGTATTA
TGTAAGGCACATCTCGGATCACAGGGATGTTGCTCAAAGAACTTAGAATACAGCCAGTCTGTAATCTAAACTACCACTTGGAAGAAAGCTAAAAAAAAAAAAATGGCACAGAAGAGACACACCTACATACTGAAGTTGCTATCCGACGAGAATCTTGCTTCCCTATAGTGAGTCGTATTA
TGTAAGGCACATCTCGGATCCTACCACTTGGAAGAAAGCTAAAAAAAAAAAAATGGCACAGAAGAGACACACCTACATACTGAAGTTGCTGTGGCTCCTCTTCCCAGTTGTAAAATGTAGAACCAGTCTAAATGCTTGCCATCCGACGAGAATCTTGCTTCCCTATAGTGAGTCGTATTA
TGTAAGGCACATCTCGGATCTAATACAAAAAGCACAGCAAAATAAAAATTCTAGACAGGTAAAATATCTTCAGAAAAAAAAAAAAAAACACACACACACACACCCAAAAAAAGAGAGATTGTCTCACATTTTAGATTATTATCCGACGAGAATCTTGCTTCCCTATAGTGAGTCGTATTA
TGTAAGGCACATCTCGGATCTTACATCATAAAAGCAAGGTGACTGTTTTGGTCATCTCTCTATCATTGTGTCAAAGTACATGAGGTAAACAACTTATTGAAAACACAGGTTTATTTTGGCTCAAGAGATAGAGGTTTTAGATCCGACGAGAATCTTGCTTCCCTATAGTGAGTCGTATTA
TGTAAGGCACATCTCGGATCAAAAAAAAAAAAAAAAAAGTGTTTTTAGCTTGTATAAGCTACAAGGAAGTTGCTCCTACCTTGAATGTACCTTATCAGCTGGCCCAAGATGGAGCACTTCCTGGCACAGTTGGACTATTTATCCGACGAGAATCTTGCTTCCCTATAGTGAGTCGTATTA
TGTAAGGCACATCTCGGATCTCCCCCAGAGGACTTCGGGGCTTCGCCCTGTCTACCCACAGCACCACAGCAGCCCGCCAATCACTCTCAACCAAAGAACGTGCAGGCACTCTGAGAGAACACAGCCCACCCAAGCGAATGATCCGACGAGAATCTTGCTTCCCTATAGTGAGTCGTATTA
TGTAAGGCACATCTCGGATCGAGAAGTGAAGTCCACTGGTCAGGTAGTTGATGGAGCGGGGGGGGGGGGGGGAGGCGGGGAAGCTTCAAGCTCACCACCCTCTCTGCCCGTTGGAGCTCACACTTTTGTGGGGGGAGTTGATCCGACGAGAATCTTGCTTCCCTATAGTGAGTCGTATTA
TGTAAGGCACATCTCGGATCCTCACCACCCTCTCTGCCCGTTGGAGCTCACACTTTTGTGGGGGGAGTTGGAATTCCGATGGGACTTGGAGATTTGGGTGGAAAATGTCCAGGGCACTGGCTTCTCGTCAGGTACTGGTCATCCGACGAGAATCTTGCTTCCCTATAGTGAGTCGTATTA
TGTAAGGCACATCTCGGATCGGAGATCTGATGCCCTCTTCTGGCCTCCACAGGCACTGCACTCATGTGTACATACACATAAATAGATCTCACAGAAGTTACATCTTGCCATCCTATTTGATTTGATTTTTGTTTTTTTTTATCCGACGAGAATCTTGCTTCCCTATAGTGAGTCGTATTA
TGTAAGGCACATCTCGGATCTTTGATTTTTGTTTTTTTTTTTTTTTTTTGAGAAAAGGTGTCACACAGCCAAAGCTGGCCTTGCGCTCCTTATGTGACAGCAGATGATGCTAAGATTACAAGCATGTGGTACCACATCTAATCCGACGAGAATCTTGCTTCCCTATAGTGAGTCGTATTA
TGTAAGGCACATCTCGGATCTAAACCAAAATACAAATTATCACACACGGGGAAAACAAAAATCCCTGAAATCTTATACTAGCTAATCCTCGTTCAAGGTCCTGAGTTCAATCTCCAAAAAAAAAAAAAAAAAAAAAAAAAATCCGACGAGAATCTTGCTTCCCTATAGTGAGTCGTATTA
TGTAAGGCACATCTCGGATCTTAGTAATTATAGGGTTTTTTTTTTTTTTCATGTAATAATGGACCGAATAGTTTGTACTTAGAGAATGCTGGGTACAGAAACATAATTGGCCACAAAAAGAAATGTGTAAGTATTCATGCATCCGACGAGAATCTTGCTTCCCTATAGTGAGTCGTATTA
TGTAAGGCACATCTCGGATCTAATATTTTGTCTTCAATTCAGAACTACCTTTTTTCATGAGTTTTATGGCAAAAAGATTTTGAAGTGTTTAGCCTAGTTGCCTTGAAGAATTTCTATTACCCAGATATTTTTGATTGTTTATCCGACGAGAATCTTGCTTCCCTATAGTGAGTCGTATTA
TGTAAGGCACATCTCGGATCCCTTGAAGAATTTCTATTACCCAGATATTTTTGATTGTTTCCTTTGTGATCTAATTGCAATTATTTTATTGACAAGAATAGTGTATAGGTGGTATGTGTTGCTTCCCATATCACCATAACATCCGACGAGAATCTTGCTTCCCTATAGTGAGTCGTATTA
TGTAAGGCACATCTCGGATCTTGATTGTTTCCTTTGTGATCTAATTGCAATTATTTTATTGACAAGAATAGTGTATAGGTGGTATGTGTTGCTTCCCATATCACCATAACTGGATGAAAAAAAAAAAAAACCAAAAAACCATCCGACGAGAATCTTGCTTCCCTATAGTGAGTCGTATTA
TGTAAGGCACATCTCGGATCTAAAAAGAAGAAACGACCAGCCTGGGCTACATGGCAAAGCTTTGTCTCAAAAAAAAAAAAAAAAAAAAGAGAGAGAGAGAGAGAGAGAAAAAGGTCATTTGCCAAGGTCACCTAGAATGTATCCGACGAGAATCTTGCTTCCCTATAGTGAGTCGTATTA
TGTAAGGCACATCTCGGATCGAGCCTGCGATGTGCCTCCTAGAGCACACTCGTGATCCCATGGGACCTAGGTCCCCTAGGCCTTCCCAGCCCCCAGCCCCAGGAGCTCTGCCTTCCTTCACTATGGAGAAAGCCCAGCTGATCCGACGAGAATCTTGCTTCCCTATAGTGAGTCGTATTA
TGTAAGGCACATCTCGGATCGTCCCCTAGGCCTTCCCAGCCCCCAGCCCCAGGAGCTCTGCCTTCCTTCACTATGGAGAAAGCCCAGCTGAAAAACGAGGCCATGCTGCCTAGCACACTACTTATTTTTTTATGACTAAGATCCGACGAGAATCTTGCTTCCCTATAGTGAGTCGTATTA
TGTAAGGCACATCTCGGATCTAAAGACATAAGGGAAAAAGATCTGATCTTTTTTTTTTTTTCTTTTTCTTTTTCTTTCTCCTTCCAGGCCTGCTCCCTCCAGCCCAGAGATTTATTTATTTATTTTATGTAAGTACACTGATCCGACGAGAATCTTGCTTCCCTATAGTGAGTCGTATTA
TGTAAGGCACATCTCGGATCATATGTATGTATATATGTGTGTGTATATATATATACATGGTTGCGTAAAAAAAAAAAACTCTAATGAAAAAGAAATTGCAATGTAAGCAACTTGGGCTGTGCATTTCATTATCCAGTAAAATCCGACGAGAATCTTGCTTCCCTATAGTGAGTCGTATTA
TGTAAGGCACATCTCGGATCTAACTTGCTGTGTGGCTCAGAGACTGACTGGTCTTGAACACCTGATCCTCCTTGAGAAGCTAAGCGCTGGGAGTCAGGCTTGTGCTGCCGTAAGTTCACAGCCACCGTCAGGATTACAGGATCCGACGAGAATCTTGCTTCCCTATAGTGAGTCGTATTA
TGTAAGGCACATCTCGGATCCACATACCATCTGGTCTGGCTTAGTCTGTTCACTTTGATAGAAATCTTACTGTTCTCTGGGTGGTTACCTAGGAGCTGGGTAGAAATGCAGACTCCTGCCCCCCCCCCCCCCCCCGCAGAATCCGACGAGAATCTTGCTTCCCTATAGTGAGTCGTATTA
TGTAAGGCACATCTCGGATCTAATTACTGTGTGGTATTGGATTTGGAGTGTTTCAGATCATATCATTGCTATGATACCATGGTTTCTGTGCACACAATTGTTTGTTATTTGGATTTTTTTTTTTTTTTGAGATTTATCCTATCCGACGAGAATCTTGCTTCCCTATAGTGAGTCGTATTA
TGTAAGGCACATCTCGGATCTTTCAGATCATATCATTGCTATGATACCATGGTTTCTGTGCACACAATTGTTTGTTATTTGGATTTTTTTTTTTTTTTGAGATTTATCCTAGATAAAACTACGGAGTTGAATCATTGTTAATCCGACGAGAATCTTGCTTCCCTATAGTGAGTCGTATTA
TGTAAGGCACATCTCGGATCACTGTATCTCCAGTATAATATACTTACCAGTAAGTTTTATCTCTTTTTTTTTTTGGTAGTTTTATTTGGGTATAATTGGCATATAAAAGTCATATACACATGCAATGTATATAATATGATATCCGACGAGAATCTTGCTTCCCTATAGTGAGTCGTATTA
TGTAAGGCACATCTCGGATCGATTTCTTTTATAAGAGGTGCTTTGGTCATTGTGTTTCTTCTTAGCAACAGAACAGTGACTAAGACACCCTAATCATTTCTAATTTTTTTTTTTTACTTTGGTGTTCATAACCTACTCAAATCCGACGAGAATCTTGCTTCCCTATAGTGAGTCGTATTA
TGTAAGGCACATCTCGGATCAAAGATACAATGTCTCTTTTATTCCTGACTGGCATCAAACCCATTATGTAGCTGAGGCTGCTATTGAACTTCTTATGATATTGCCTCCTGGTGTTGTCTGGTCACCTTGCATATTGGGATATCCGACGAGAATCTTGCTTCCCTATAGTGAGTCGTATTA
TGTAAGGCACATCTCGGATCTCTTATGATATTGCCTCCTGGTGTTGTCTGGTCACCTTGCATATTGGGATCAGGGTTCTTTGGAAATACTAACAATACCAGAGCTCATGATATTCATCACCACAAACACTTGTAAGGAGAATCCGACGAGAATCTTGCTTCCCTATAGTGAGTCGTATTA
TGTAAGGCACATCTCGGATCTAAGAACAGAGGCAGAGGCTGCAAGAGCCCATGGATTGGCTGACAGCTGAGCCCGTGGGCACCTCTGCAGTTGCTGCTGCTGTATCCTTGATTATGTGACAGGTGCCAGAAATCAGTAGAATCCGACGAGAATCTTGCTTCCCTATAGTGAGTCGTATTA
TGTAAGGCACATCTCGGATCTTGCTGCTGCTGTATCCTTGATTATGTGACAGGTGCCAGAAATCAGTAGAGTTTTTAGGTTACCAGAGGACAGAGGTCAGAAGTGCCCCCCCCCCCCCCCCCCAACTGGGGAACATCAGAATCCGACGAGAATCTTGCTTCCCTATAGTGAGTCGTATTA
TGTAAGGCACATCTCGGATCTTAGCCCTGTATCCCCTCCCTTCCCCCCCCCAAAAAAAAAAACTCCATGTAGAAGATATAGCATTTAGGTATAAGTAACATGCAGATTATAAATATATGGAAATTCCCAAATTTATATCAATCCGACGAGAATCTTGCTTCCCTATAGTGAGTCGTATTA
TGTAAGGCACATCTCGGATCTAAAAATACTTTCTATTATTTTTCTGGAATGCACAGCACACAGTTCTCATCCATGTGGTGGCATAGTACATCCAGGTCTGTTCATTTTGATCTGTTTGTGGCTGAGTATTTTAGTTTTTTATCCGACGAGAATCTTGCTTCCCTATAGTGAGTCGTATTA
TGTAAGGCACATCTCGGATCTTCATTTTGATCTGTTTGTGGCTGAGTATTTTAGTTTTTTTTTTTTTTCCATTCTGACACAACCCACAGGCTGTGATAACCACCATTGCTTCTCTCAATTTCTACAAGATCAAATGTTTAATCCGACGAGAATCTTGCTTCCCTATAGTGAGTCGTATTA
TGTAAGGCACATCTCGGATCCTTCATCCACAAATGCAAACTCCTTTCCCTCTAAAAGTCTCTGAACTCTTCTCTTGCCTCTGGTGTCTTTTGGAAGAAATGTTGACTATTTGCTAACAACATGAAAGCCTTCTCCCAAGCATCCGACGAGAATCTTGCTTCCCTATAGTGAGTCGTATTA
TGTAAGGCACATCTCGGATCCTCTTGCCTCTGGTGTCTTTTGGAAGAAATGTTGACTATTTGCTAACAACATGAAAGCCTTCTCCCAAGCCATTGCTTCTTATTTTTTTTTTTTTTGCTGTGTCAATGATGTAATTTTTAATCCGACGAGAATCTTGCTTCCCTATAGTGAGTCGTATTA
TGTAAGGCACATCTCGGATCTAATTGCATGCTGTTTCCTTCAAAGTCTGTTTACTATTATGCTATAATAAACAAATGTACAATCTTGTTGTTTGCTTTTTTTTTTTTTTAGTTGGAAATATCCAAATTAGGAGGCATCATATCCGACGAGAATCTTGCTTCCCTATAGTGAGTCGTATTA
TGTAAGGCACATCTCGGATCCTGTCTTGGGAAAAAGAAAAAAAAAAAAAACCCTAAATTTACACAAGTGAGATTATGAGGCAGAATCATTACAATCTTTCCCCCAAGGACATCCTCGGCTCGGGATTCCATCACCAGACAATCCGACGAGAATCTTGCTTCCCTATAGTGAGTCGTATTA
TGTAAGGCACATCTCGGATCGGACTTGTGCAGGGTGATAGATATCAATCTCTTTGCATTCTTCTACGTGCAGTCTCCTTATTCAATTGTATACTTTTGGCTTTATAGTAAAAAAAAAAAAATCAGGATCCATAGTGTGTGATCCGACGAGAATCTTGCTTCCCTATAGTGAGTCGTATTA
TGTAAGGCACATCTCGGATCTAAAAAAACAAAGCAAAACAAAAAAAAAAAAACAGTCATTTGTTTTACATTTATAAGACTGTTTGTGATAGCCCAGGAGGAAAAAAAGGATAAAATAGAAAATGCAGAGTATGAAACAGGATCCGACGAGAATCTTGCTTCCCTATAGTGAGTCGTATTA
TGTAAGGCACATCTCGGATCACCTGGAGAGATAAGACTCAGATCTTCCAGGAGGAAGTTCCTACTGATGGCAGATGCTGTCCATGGGGAGAGCTGTGGTCTTTCCCAGTGTTTTATACAACAAAACAGTCATTTATGCAGATCCGACGAGAATCTTGCTTCCCTATAGTGAGTCGTATTA
TGTAAGGCACATCTCGGATCGAGGAAGTTCCTACTGATGGCAGATGCTGTCCATGGGGAGAGCTGTGGTCTTTCCCAGTGTTTTATACAACAAAACAGTCATTTATGCAGTAAGAATTTATTTTGTGCTGTAGCGATGACATCCGACGAGAATCTTGCTTCCCTATAGTGAGTCGTATTA
TGTAAGGCACATCTCGGATCTTTTGCCATTTTTCTCCTGGAGACTAGTCAGCAGGCCTGGTGTTCAAAGGTGCCCTGGCAACAAGGCCACTGATCTCCACCTGCAGTCTGCAGCCACCTTCTTCTTGTCACGCTCAGCTGATCCGACGAGAATCTTGCTTCCCTATAGTGAGTCGTATTA
TGTAAGGCACATCTCGGATCACGGGAGTTTTACAAATAAGATAAGATAAAATAAAATTGCAGTTGTCTAAAAGTGTGCTTATTTTCTGAACATTCTCTTGGGGGTCTCCCTGCTTTCATCGTCTACAATTCTGGGCTTTGATCCGACGAGAATCTTGCTTCCCTATAGTGAGTCGTATTA
TGTAAGGCACATCTCGGATCATAATGCCCTTCACTGTGTTTCCTGCTATTTGTGTCTTTGAACACACTTATATTCATTTTTTTTTTTTTTGCATTCTCTTGATTGCGTCTAACAGACTTTCACTAGATGCCATCATATAGATCCGACGAGAATCTTGCTTCCCTATAGTGAGTCGTATTA
TGTAAGGCACATCTCGGATCGGGCTACGCTCTGTGAAACGAATCATGAAGCACTTTATTTCTGTATGAACACCGTGGAGTATCCTCACACAACTTACACACTTACATATTACATGATGCTAATGGTGTGTATATTTACATATCCGACGAGAATCTTGCTTCCCTATAGTGAGTCGTATTA
TGTAAGGCACATCTCGGATCGCAGTCATTCACAGACCCACGTGACCAAGTATTTACAGCACTTGTATAAACCATGGTAGCCACTAACTCTTACTGAGGAATTGCTATGTGTCACAGTGTGCACTCTATCTATTTATCTTAATCCGACGAGAATCTTGCTTCCCTATAGTGAGTCGTATTA
TGTAAGGCACATCTCGGATCATATTTTTACCCAGTATGCATCACAGATTTTCTGTCAGTGATGGCCTTGAGATACCTGGAAAGTTTGTCATGATAGAGGCAGTGGCAAATGCCACTCCTTCAGATAGTAATTTTTTTTTTATCCGACGAGAATCTTGCTTCCCTATAGTGAGTCGTATTA
TGTAAGGCACATCTCGGATCTTAGTGTAATCATCGCCCAGTTATAAATTCTTCTAGCTCATCTGATCTACTTTGTGAATTATTACAAAGTGACACAGAAGCCTTGGGGAATGTGAGTCAAAGCTGATCCCATGGCACTTTATCCGACGAGAATCTTGCTTCCCTATAGTGAGTCGTATTA
TGTAAGGCACATCTCGGATCTAAAACTGAGACACTCTTTCTAGATAAGCAAAAAAAAAAAGAGACAAATAACGTAAGGAAAAAGAAGATAGAAAGAAAACTCTGTTAGGAACAAATATTCTGTAAGGGAGTCACATCACTATCCGACGAGAATCTTGCTTCCCTATAGTGAGTCGTATTA
TGTAAGGCACATCTCGGATCGAAAGAAAACTCTGTTAGGAACAAATATTCTGTAAGGGAGTCACATCACTCTCTAAGAAAGCAAAGCCAAGCCTTGTGTTTTACATGATAGAAGCCAATCTCAATATGGTTCCTCTGAGTATCCGACGAGAATCTTGCTTCCCTATAGTGAGTCGTATTA
TGTAAGGCACATCTCGGATCTAAACTCTTATACTCTGGCAGATATCCTAATCCACAAATCCATGATGTCAAAAACTAGTTGTAAAAAAAAAAATCTCTAAAGCCAAGTAAGATCAAGTTTGCTATTTTGGGCACATGAATATCCGACGAGAATCTTGCTTCCCTATAGTGAGTCGTATTA
TGTAAGGCACATCTCGGATCAGCCAAGTAAGATCAAGTTTGCTATTTTGGGCACATGAATGACTCTGATCATTTTATCATTAGCCAGTTCTTACTAGTAGAGACTAAATAATAAAACACAGAAAATGTGTTTGACATCAAATCCGACGAGAATCTTGCTTCCCTATAGTGAGTCGTATTA
TGTAAGGCACATCTCGGATCTAATAATCCAAATTTTGACAATTTGTGTTATATACTTAGTCAGTATGAACTCTAAAAGGTCAAAGTGGAATATCTTCATAATTTTCTATAACAAAGCACTAGGTATCCAAATTTTTTTTTATCCGACGAGAATCTTGCTTCCCTATAGTGAGTCGTATTA
TGTAAGGCACATCTCGGATCTTTTTTTTTTTTTTTTTTTACAAATACCAAATGTTTTCTATCAGTTTCACTGAAGTACATGAACATGCAAAACAATGGTCTGACCTCAAGTGAGTCAGTGTCCTCGACAGTACGTAATCAATCCGACGAGAATCTTGCTTCCCTATAGTGAGTCGTATTA
TGTAAGGCACATCTCGGATCAACAATGGTCTGACCTCAAGTGAGTCAGTGTCCTCGACAGTACGTAATCATTGCTCTAAAGCCTTCCCTCCTTGTACCTGGAAACCATGCATTTACTTTCTACATGGTTGTTCTTAGTTTATCCGACGAGAATCTTGCTTCCCTATAGTGAGTCGTATTA
TGTAAGGCACATCTCGGATCTAAACAGGGATCAACACATTGCCTCAAAGAGAATCAAAGTACTTGCAAATGTAGATTCAGTCTGCTGTAGGGAGCAAGAAGCAAAGAGGTTTGCATGCTTTTCTTATTCTGAGCCTTACCATCCGACGAGAATCTTGCTTCCCTATAGTGAGTCGTATTA
TGTAAGGCACATCTCGGATCTGGGAGGCAAGGAGATGCCCTTTATTATCTAAGTTTTTTTTTTTCTTCTTAGAAAATGTGGAAGGCTGTGTTCCATGCTGTTCTAGGTGTGGTAAATCAGGTAATTTTCATGTGACAAAGATCCGACGAGAATCTTGCTTCCCTATAGTGAGTCGTATTA
TGTAAGGCACATCTCGGATCAAAAAAAAAAAAAAACAACATAAAGAACATAGTTCAGCAGGTGCCCTTCCCTGATTGCTAAGGATGTTGAACATTTCTTTATGTGTTTCCGAGCCATTTGAAATCCCACTATTTAGAATTATCCGACGAGAATCTTGCTTCCCTATAGTGAGTCGTATTA
TGTAAGGCACATCTCGGATCTTTCTTTCTCTCTTTCTTTCTTTTCTTCCTTCCTTCTCTCCTTCTCCCCCCCCTTTTTTTTTTTTTGAGTAAATTTACTGGGACTCTTCTACCTTACCAGTTATACTATCTGCATATAGAATCCGACGAGAATCTTGCTTCCCTATAGTGAGTCGTATTA
TGTAAGGCACATCTCGGATCATGGCTGCCATAAAAACATGTTGTTTGCATGTTAGTCTTATATATTGCAATCATTTTTCAATTTGTAAGGATTTTCCCCATTTCTTTTCTTCCTTCTTTCTTTCTTTCTTTCTTTCTTTCATCCGACGAGAATCTTGCTTCCCTATAGTGAGTCGTATTA
TGTAAGGCACATCTCGGATCACAGTCTAATTTTTCCCTTCTCAGCCCAAGGCTTGTGTTTCTTCATGTTATGGTGGTTGTTGTGGCCTCAGGTGCTGTGGTGAATAAGAGTAGTGTATACGAATATTTCTGTTTCCAACCATCCGACGAGAATCTTGCTTCCCTATAGTGAGTCGTATTA
TGTAAGGCACATCTCGGATCTGGTGGTTGTTGTGGCCTCAGGTGCTGTGGTGAATAAGAGTAGTGTATACGAATATTTCTGTTTCCAACCTGATCAAGGTGAGGAAACTCCTCATGTTTACCTCTGTTTCTGTTACCACCATCCGACGAGAATCTTGCTTCCCTATAGTGAGTCGTATTA
TGTAAGGCACATCTCGGATCTAACATCCCCAAAACAACATAGAAGTTTAGATGTGGTTGTGTAGCTTATAATCCCATTGTGAGGGAGATGAAAACTGATGGAACTTTGAGACCTGCAGCCACCCTAGCCTCACCATCCTAATCCGACGAGAATCTTGCTTCCCTATAGTGAGTCGTATTA
TGTAAGGCACATCTCGGATCACCCTAGCCTCACCATCCTATTAGATCAGTAGAAGATTCCATCAGCAAAGCAAAATAGAGAGCAAACCCAAGATGAAGTGCACTTGAAGAACATTATTCAAGATTGATTTTTTTTTTTTGATCCGACGAGAATCTTGCTTCCCTATAGTGAGTCGTATTA
TGTAAGGCACATCTCGGATCTAAAGTGAGTGCCTGTGAACCTGTTTCAGTGTCTACACAAAGGATGCTGCTTATACCATAGCACATGCTGAAAGTCAAATAAGTGTTGTGTTCATGGAAGTACTTGGGAAACTCCACAGTATCCGACGAGAATCTTGCTTCCCTATAGTGAGTCGTATTA
TGTAAGGCACATCTCGGATCAAAGTCAAATAAGTGTTGTGTTCATGGAAGTACTTGGGAAACTCCACAGTGCTTTATAAAATTGAACATTATTACCTCTGTGTCACCAAAAAAAAAAAAAAAGTGGAATATCCACCTCATATCCGACGAGAATCTTGCTTCCCTATAGTGAGTCGTATTA
TGTAAGGCACATCTCGGATCTAAAGAAGTAAGCATAATTTATTGAATCTTTTTTTTGAACATTTATATGTCTTTTCACAATTTTACAGGAGCTATGTAGTGATTTGTCTATAAGTAATACAGCAGTTTCTTGTAAAAAAAATCCGACGAGAATCTTGCTTCCCTATAGTGAGTCGTATTA
TGTAAGGCACATCTCGGATCCTTTTCACAATTTTACAGGAGCTATGTAGTGATTTGTCTATAAGTAATACAGCAGTTTCTTGTAAAAAAAAAAAAAAAAGGATACACACATTTTGTTAGAACCAAAAGAAAAGGACCAAGATCCGACGAGAATCTTGCTTCCCTATAGTGAGTCGTATTA
TGTAAGGCACATCTCGGATCCCTGCCCCCAGTTGCTGTTTGTATAAAGCCTTCCCCGATAGGTATTTGGGCTCCCACAACTACCAAAACCGTCCCAAGAGATGGTGGTGCATTGGAAGGGCCCAAGTTAGCTCAAATAGAATCCGACGAGAATCTTGCTTCCCTATAGTGAGTCGTATTA
TGTAAGGCACATCTCGGATCTAAACTATTCTCAGGATCTCGAAGTTGCAGCAAAAAGGCAGGGGTGAGGGGTAGTTAGAATGACTAGAAAGATTGTTTCCTCCACGTAAACAATTGTTTTGTATTTTTATTGTGTGTATGATCCGACGAGAATCTTGCTTCCCTATAGTGAGTCGTATTA
TGTAAGGCACATCTCGGATCGTGGTGTGAGTGAGTGTGAGTGTAAGCACACACATGTTGCAGTATTATGTGCCGAGGTGGGGGAAGGGACAACTTTAGGAGCTAATTCTTTTTTTTTTTTTTTTTTTCTTTTTGGTTTTTATCCGACGAGAATCTTGCTTCCCTATAGTGAGTCGTATTA
TGTAAGGCACATCTCGGATCTAAACAGCTTATCCTGTTTTGTTTCATACAATGTAGAATATAGTGGGACTCTACTTGACTTTTTTTTTTTTTTGTATTGAACAAGAATTTGATCTAAGTATCCTGTGAGGTCTTCTTCTCATCCGACGAGAATCTTGCTTCCCTATAGTGAGTCGTATTA
TGTAAGGCACATCTCGGATCTTTTTTTTTTTTTGTATTGAACAAGAATTTGATCTAAGTATCCTGTGAGGTCTTCTTCTCATGGAGCCTAGAGCCCCTCTCACAAAACTGATTTGCACAGTTGAGGGGACTGATAAATTAATCCGACGAGAATCTTGCTTCCCTATAGTGAGTCGTATTA
TGTAAGGCACATCTCGGATCACTGCTCTCAGAGGAGCCCCGACTTTGGTTTCCAGCATCCATTTTGGGCAACTGAACTTCCATAACTCTAGCTCCAGGGCACTTCCTTCTGGCTTCCACAACCACCTGCACTTTTGTATAATCCGACGAGAATCTTGCTTCCCTATAGTGAGTCGTATTA
TGTAAGGCACATCTCGGATCACTTCCTTCTGGCTTCCACAACCACCTGCACTTTTGTATACGTGTGTGTATGTGTGTGTGTGTGTGTGTGTCCACACGCGCGCGTAGGTTTTGATTTTTTTTTTTTTTTTTTTTTTTGTTATCCGACGAGAATCTTGCTTCCCTATAGTGAGTCGTATTA
TGTAAGGCACATCTCGGATCTCATATACATAAAAATAAATAAATCTAAAAAAAAAAAAAGAGTACTTGTCTCATCCACAGCACCAGACCAGGGACCCCTTGTGGCAGATATACATCTACTATTCCTGGGACCTAGAATCTATCCGACGAGAATCTTGCTTCCCTATAGTGAGTCGTATTA
TGTAAGGCACATCTCGGATCGACACACACACACACACACACACACACACTAAAATAAATAGCATAATTTTTCTGAAAAAAAAAAAAAAACTAAAAAGATTGAGTTGAAATGAAGAGGTGAAGAGAGTAGGATCAGATCCAATCCGACGAGAATCTTGCTTCCCTATAGTGAGTCGTATTA
TGTAAGGCACATCTCGGATCCTAGAAAGGAGAATTTGAAAAGGGGGAAACTGGTTTTCAGGGTAAGCATGTGATGTTCGAAATGAGTATAGGAACACAGATAGGTAATGAAGGAGAAGAATGTTGTGCCCTTACCTCTCAATCCGACGAGAATCTTGCTTCCCTATAGTGAGTCGTATTA
TGTAAGGCACATCTCGGATCTAAACACATGCCCATTTGGGAACATTCCTCCAACCACAATTATAGCTTTGGGGTGTACCCATGGATGCTTTCATTTTTCAAATCACCAAAATGAACACATCACATTGACTTAGGACCCAAATCCGACGAGAATCTTGCTTCCCTATAGTGAGTCGTATTA
TGTAAGGCACATCTCGGATCATGGATGCTTTCATTTTTCAAATCACCAAAATGAACACATCACATTGACTTAGGACCCAAAAAAAAAAAAAAAGGTACAAAAGACATATTTCTAAAGTTTCAGTTGCAATGCTCACATTAATCCGACGAGAATCTTGCTTCCCTATAGTGAGTCGTATTA
TGTAAGGCACATCTCGGATCTAAAAAGTAGTTTTAGACTTCTGAAGTCATAGGATCACTCATTTTTTTTTTTTAGAAATTCTCTTGACCATAGAAATAGTAAAATAAAACAAATAGCAGTTTTGCTAATCAGCTTCCAATATCCGACGAGAATCTTGCTTCCCTATAGTGAGTCGTATTA
TGTAAGGCACATCTCGGATCTAATAAATACATGGCACTAGAGTAATAAAAAGAAAAATAATACTGATGCCCCCCAGCATTTGGAGCAGGAAGATGATTACTTTCCACATTATCTCTGGCCTTTCTTTCTTTTCTTTTCCTATCCGACGAGAATCTTGCTTCCCTATAGTGAGTCGTATTA
TGTAAGGCACATCTCGGATCAGTACTTGAGCATTTCTGCAGTTCAGTTCCTGATGCTCCTTAGTCAGATATTCAGCCTGTGACTCTCCTTGTATCTACAAAAAAAAAAAAAAAAAAAAAAACAAAAAACAAAAAACAAAAATCCGACGAGAATCTTGCTTCCCTATAGTGAGTCGTATTA
TGTAAGGCACATCTCGGATCTAAATAACTGTGAATAAGTTGATGACATCAAATCCACAGCTCCCTGTAGAACCTGTGACTGGAATACCAACTCCATAGTTCCAATTATCTCTGTGACACAATGCCTCACATTGTCTATAAATCCGACGAGAATCTTGCTTCCCTATAGTGAGTCGTATTA
TGTAAGGCACATCTCGGATCTTGAAGATCACCCTGGGCTACATAAAAAGTTCAAAGCCAGCCTAGGCTACATGAGCTCATAACTAAAAAAAAAAAAAAAACCTCTGTGTGTGTGTGTGTGTGTGTGTGTGTGTGTACATAATCCGACGAGAATCTTGCTTCCCTATAGTGAGTCGTATTA
TGTAAGGCACATCTCGGATCAACTAAAAAAAAAAAAAAAACCTCTGTGTGTGTGTGTGTGTGTGTGTGTGTGTGTACATACACATATTTATAGCTAAAGATTTGTTCAAGAACACTGGTTGCTCCTGCAGATGACCTGAGATCCGACGAGAATCTTGCTTCCCTATAGTGAGTCGTATTA
TGTAAGGCACATCTCGGATCTAATATTTTTATAAACAGATGAATAATATTCCATGTCTGTCTGTACCACATTTCTATTCTTCACTCATCTACTGAAGAACATTGTGGTTATTTACAGTTCCTAGTTTCTAGATGGAGAAAATCCGACGAGAATCTTGCTTCCCTATAGTGAGTCGTATTA
TGTAAGGCACATCTCGGATCTCACTCATCTACTGAAGAACATTGTGGTTATTTACAGTTCCTAGTTTCTAGATGGAGAAAAAAAAAAAAAGGAAGCAATCCCATTATAATCAGGAACCAGACAGAACTATACAATATCCCATCCGACGAGAATCTTGCTTCCCTATAGTGAGTCGTATTA
TGTAAGGCACATCTCGGATCACTTGGCTCTTCCTAACAAACCTCTCCCTTTTCTGGTTTTTTTTTTTTTTTTTCTGCCCTGAGTCAAGGTCGTACTGTGTAGCCTTGGGTAGCCTGAGACTATGTAGATCAGGCTGGCCTATCCGACGAGAATCTTGCTTCCCTATAGTGAGTCGTATTA
TGTAAGGCACATCTCGGATCAATTGGAACGAACCAGCTGAGGGGGGGGGGGGTCATGCCTCCCAATGTCAGGACTGCCTTTTACTTTTGTGCCTCTTCCTTGGTGGCCTGCCCAGACCCACAGGGGAATCCCCAAGTGACATCCGACGAGAATCTTGCTTCCCTATAGTGAGTCGTATTA
TGTAAGGCACATCTCGGATCGCCTCTTCCTTGGTGGCCTGCCCAGACCCACAGGGGAATCCCCAAGTGACATTTTTGTCTACAAATAAATAGTCCTCCTTTCACCATCTCTGCTTGGCTGGACCTCAGAAAGGACAATACATCCGACGAGAATCTTGCTTCCCTATAGTGAGTCGTATTA
TGTAAGGCACATCTCGGATCTAAAACCAATTTGAAAAACCTAATGCAGCTTACCACCAGCTAGGATGCTCCCATGACTTGAGGAGATCAAACAGCTTGGCAGAATTCGCCAGCGCTAGGCCCCTGCATTTCTATCTAGACATCCGACGAGAATCTTGCTTCCCTATAGTGAGTCGTATTA
TGTAAGGCACATCTCGGATCTGCCCTTTCTCAATTGTGGCATTCTCTTTCTAGCGACACACAAATGCACTCACAATACAGGTAATAAAAAAAAAAACCTGCCCCAAATTATAAACAAATCACTTCTACTTGTCAGCCAACATCCGACGAGAATCTTGCTTCCCTATAGTGAGTCGTATTA
TGTAAGGCACATCTCGGATCTAAATACCCAATGCTGTGAGTCAATACCAAAAGTATAACATATGTAAAATTGGAAAACATGGAAGAAAAATAAGCATTTTAGGTAATAATGACCATGAACTTTCCAATATTATAGTCACCATCCGACGAGAATCTTGCTTCCCTATAGTGAGTCGTATTA
TGTAAGGCACATCTCGGATCAAACCAAACCATGGATAAAGTGGACTGAGAAATAGCAGATTCCAACCTCAGGAAACAAAGGATAAAAAAAAAAAAGAAGAAGAAGATCTTGAAGGAAGCAGAAAATGACAAAAACACAACATCCGACGAGAATCTTGCTTCCCTATAGTGAGTCGTATTA
TGTAAGGCACATCTCGGATCAAATCCTCTCATCTTCTGGGCCTGATGGCCAAAGACTGCCTCTTCTCTTGATGCCATGGGAACCACAGGAGCCTGGGACAACTGTCTAGGTAGCTAGTCCTGGGACTATGGACTAGTTTCATCCGACGAGAATCTTGCTTCCCTATAGTGAGTCGTATTA
TGTAAGGCACATCTCGGATCTGAGATCTTGTCTCAAGAAAAAGAAGAAAAGTGGCTTTTGCAAAAAAAAAAAAAAAAAAAAAAAAAAAAAGCATGTTTTGGTTCCCAATAAACTGTAAAAAACAACAACAACAACAACAAATCCGACGAGAATCTTGCTTCCCTATAGTGAGTCGTATTA
TGTAAGGCACATCTCGGATCACTACCAAAGGAAAATAGGCTGTTAGCTAAGTCTGGAGGAGCATGCATGTAATGGAGGTGGAGGCAAGACCAAGAGATCAAGAGATCAAGGTCATTCTCTGCTCTCAGGTACCCTGGGCAATCCGACGAGAATCTTGCTTCCCTATAGTGAGTCGTATTA
TGTAAGGCACATCTCGGATCTAATAGGTCAGATTCTCTTTCCTTATGATACTACTTAGTATCATAATAGTTTATGGTGATGGTTGTGGTGGCACTTCTAATTCTACTATGGCCCATCTCTGAGTTTGGAGGCCAGCCAGGATCCGACGAGAATCTTGCTTCCCTATAGTGAGTCGTATTA
TGTAAGGCACATCTCGGATCGCTATAGAGAGAGACACTGGCTGGAGAGATTGGGGTTGTGGGCTCAATTTTTTTTTTTTATGATCAGCAGGATGGAACTCAAGCAAAGCAACTCCATACCCTTTATGTCACTTCAGTCTAATCCGACGAGAATCTTGCTTCCCTATAGTGAGTCGTATTA
TGTAAGGCACATCTCGGATCTAAATTTTATTTTAGATATTATATTATGTGCAATCCAGAGTAATTTTATAACAGTCATAAAAACGTAACTATTAGGGTTCATAACATTCTTCTCCAGACAAGAGAATGAACCGTTGTGGAATCCGACGAGAATCTTGCTTCCCTATAGTGAGTCGTATTA
TGTAAGGCACATCTCGGATCACAGTCATAAAAACGTAACTATTAGGGTTCATAACATTCTTCTCCAGACAAGAGAATGAACCGTTGTGGAATATTGATATGATTATTTTTTGCTATATTGAATGTTTTTCAGTTTTTTTTATCCGACGAGAATCTTGCTTCCCTATAGTGAGTCGTATTA
TGTAAGGCACATCTCGGATCTTTTTCAGTAAGACACTACCCGTCCTACCATCCTGTATTATTTTCTGATGTAAAGCAACTAATATGTTCAACATCCTAACATGTTCTGAGGTAAAGCAACTAACATGTTCAACATCCTAAATCCGACGAGAATCTTGCTTCCCTATAGTGAGTCGTATTA
TGTAAGGCACATCTCGGATCCATTCTGTAGGGTGCTACTTTGTCTGCTTGATGCTGTCCTTCACCTTATGGAAGTTTTCAGTTTTATGAGGTCACATGTATTACTTAGTACTTGAACTATCCATGTTCTATTCAGAAGAGATCCGACGAGAATCTTGCTTCCCTATAGTGAGTCGTATTA
TGTAAGGCACATCTCGGATCAAAAAAAAAACAACAAAAAAACAAAAAACCAAAAAAACAAACCCTCAGCCCTCAAGCGAAACATTTTATTTGTGGATCCAGCCTACTTCCTACTTACCCCTTCCAGCCTGCAGCCTTATTATCCGACGAGAATCTTGCTTCCCTATAGTGAGTCGTATTA
TGTAAGGCACATCTCGGATCTAAAGCTGGAAGGGGGAAAAGAGCAGGTAACATATAAATTCAGGCTCTAAAGCCAGAAGGGCTTGGACAGATGTGTTATAGATTCTAAGAAAATAACGATGCTACTCAAACTACTATATCATCCGACGAGAATCTTGCTTCCCTATAGTGAGTCGTATTA
TGTAAGGCACATCTCGGATCTAAAGAGGGGAACAAGTCACTAAATTTGGCTCATGGGAAGAAGAAAGGACTTGAGTTCCAGTCCTTATCAGTCCATGGTACATCTCTAACCCTAGCACTCAAGAGTTCAAGGCCAGAATGATCCGACGAGAATCTTGCTTCCCTATAGTGAGTCGTATTA
TGTAAGGCACATCTCGGATCAGCACGTGTAATAAGACTCTATTTCAAAAAGAACAAACAAAATCCCAGAACTGTGGATAAATAAAAATTGACCAGCACTTTTTTTTTTTTTTCAGACAACCTTATGTAGCTTAGGTGATCATCCGACGAGAATCTTGCTTCCCTATAGTGAGTCGTATTA
TGTAAGGCACATCTCGGATCTCAGACTTTCTCTCTTGCCTCTGCTTTCTCTGTGTCGAGATTATAGGTGGTTCCCGCCATTCCCAGCTCCTGGGGCATTTCTTTCCTTTTTAGTTGTTTAGGGGTTTTGTTTGTTGTGTTATCCGACGAGAATCTTGCTTCCCTATAGTGAGTCGTATTA
TGTAAGGCACATCTCGGATCTTTTTTTTTTTAGATTTTATCTCCCAATACCCACTCTATATCTACTCCACAAGCTCCAAAATACTCACTTCTCTTCTGTGGACCAATTTCTCATTCATCTATTTTATATAGATCCATAAGATCCGACGAGAATCTTGCTTCCCTATAGTGAGTCGTATTA
TGTAAGGCACATCTCGGATCTAAAGCATCCCTATGCAAATTCCTGGAGAATCTAGGGGACTGAGAAGTCCATATCAGTTGGGTAAACCTCATTTTTTTTGCTTTTTAGTGTCTCCTCTTTTGCCAAAAAAAAAAAAAAAAATCCGACGAGAATCTTGCTTCCCTATAGTGAGTCGTATTA
TGTAAGGCACATCTCGGATCAGTTGTGTCTCGCTGGATGTCCTTGAACTTGGAATGTAGGCAAGGCTGCCCTTGAACTTGAAGTCATTCTCTGCCTCTATTTAGTGTTGGGGTATAGTAAAGGGATGAGCCACCATACTCATCCGACGAGAATCTTGCTTCCCTATAGTGAGTCGTATTA
TGTAAGGCACATCTCGGATCTTAGTGTTGGGGTATAGTAAAGGGATGAGCCACCATACTCAACCTGGGAATTACTAAATTCTTATGATGACTCTTTGGGACTTAGAGTGAAGACTTAGCAGAATTTTTTTGTTTGCTCTGATCCGACGAGAATCTTGCTTCCCTATAGTGAGTCGTATTA
TGTAAGGCACATCTCGGATCGAGGAGGGCATTTCTTTCTTTTTTGTTTTTCAGTAACAGATAATATCTTTTGTTTGGTTCTTTTTTTTTTTTTTTTTTCTTTCTGTTCCTTTTTCCCTTTCTGTATTCTACTTTCAAGATATCCGACGAGAATCTTGCTTCCCTATAGTGAGTCGTATTA
TGTAAGGCACATCTCGGATCACTTCTGGTTGCATAGGCAAAATTACTGACTTACATGTGCACATTGATAGGTATTCTGGAGAGGAGGGCATTTCTTTCTTTTTTGTTTTTCAGTAACAGATAATATCTTTTGTTTGGTTCATCCGACGAGAATCTTGCTTCCCTATAGTGAGTCGTATTA
TGTAAGGCACATCTCGGATCTAATGCAATGAGACATTTTTGCTAACGACCATTTATAGCCGAAAAAATGGGTCTTCAAGTGAGCCGTGCTGGGTTAGGTCTGTGACTCTAGAAAGTGACCTCTGAGCTTTGCTGTCCTCAATCCGACGAGAATCTTGCTTCCCTATAGTGAGTCGTATTA
TGTAAGGCACATCTCGGATCGTCTTCAAGTGAGCCGTGCTGGGTTAGGTCTGTGACTCTAGAAAGTGACCTCTGAGCTTTGCTGTCCTCACCCTAACTTCCTACTATAAGGACTAAAGGAGAAGAAATGCTATGTCCCTCATCCGACGAGAATCTTGCTTCCCTATAGTGAGTCGTATTA
TGTAAGGCACATCTCGGATCAAGCACCCCACAGCAGCGATTTAGAAGTTACTGCACACTAAATGATATAGGAATTTTCAAAGCAGGAATTTTTTTTTTTTCCCTCCTTTGCCCTGTGGTCCCTGGGTTCAAGTCATCTTCATCCGACGAGAATCTTGCTTCCCTATAGTGAGTCGTATTA
TGTAAGGCACATCTCGGATCCTGTTTCAGCCTCTGGAGGATCAGAAGTTACATCTATATGTCTAGTCAAAAAAGAAGATATGAAACAGAATTTGAGCTGTGGATGGGCTTAGCACTCACTGATACAGAGGGGCAGTCTCAATCCGACGAGAATCTTGCTTCCCTATAGTGAGTCGTATTA
TGTAAGGCACATCTCGGATCTAAAAATACTGCTGAGAGGCAAAAGAAAAGTAGTAAAGAAGTCTTCAAATTATACTCCTTACAATCCACGAGAATTACTGAAACATTTCCTCCTCAGCCATATAAAATGTGCGTGTTCTTATCCGACGAGAATCTTGCTTCCCTATAGTGAGTCGTATTA
TGTAAGGCACATCTCGGATCAGCTGTGATATTACATTGTCAGAATCCAGAACTAAAGCTATGGTGCCGTTCTGAATGGGGCATATTTTTTTTTTTTTTTGTAGAGCAGAAACAATGCTCTCTTCACACATCTACAGTAATATCCGACGAGAATCTTGCTTCCCTATAGTGAGTCGTATTA
TGTAAGGCACATCTCGGATCAAAAATCATGAAGCTTCAAACCTAACAAGAAGTACAGGAAATTGAAGAAACCTGAGAGTGAGAGAGGTGGTCTTCCCAGAAAAAAAAGCGCACCACTTTAGGGATAATATATATCTATATATCCGACGAGAATCTTGCTTCCCTATAGTGAGTCGTATTA
TGTAAGGCACATCTCGGATCAGAGAGGTGGTCTTCCCAGAAAAAAAAGCGCACCACTTTAGGGATAATATATATCTATATCTATATGTGTTTTATATATTATAATATGAGGTATATAATATATGAGATATCTCAATAATCATCCGACGAGAATCTTGCTTCCCTATAGTGAGTCGTATTA
TGTAAGGCACATCTCGGATCAGAGAAAGCCAGTCAGGAGTAACTCAAAAAAAAAAAAAACATAAAATTTTGGGTCATTTTTTGGTTCTTATGTATTTATTTGTAGAATTTTAGGAGTGTTTTTTTGTTTGTTTGTTTGATATCCGACGAGAATCTTGCTTCCCTATAGTGAGTCGTATTA
TGTAAGGCACATCTCGGATCTAACGGACACAAGGTCACATGGGACCATAAGCCAGGACTTTTTTTTTTTGGTAGCTACAGAGAAAGGGCGTTCACAAAGAGTCCCTATTGATAATGGAAGGAAACACCACACAGCTATCCATCCGACGAGAATCTTGCTTCCCTATAGTGAGTCGTATTA
TGTAAGGCACATCTCGGATCATATAAATGTCTCATGAGAAGCTATTTACACAGCTAGTGTTCACTCAGCTACACTGACACGGCAGCTCACAGGAGACTCGCCCAAACAGAACCCAAAAGCAACAAAGCATTTTTTTCCCTATCCGACGAGAATCTTGCTTCCCTATAGTGAGTCGTATTA
TGTAAGGCACATCTCGGATCTAAAAGATTTATATTCAGACTTTTGTCAGAGGGGGAAAAAAAAAAAGAGCTGCTTAGAGCTGTATCTCCCAGTAAGTGGCTATAATCTGAGCATGTGGAAGGCTGAGGCAGGAGAATAGAATCCGACGAGAATCTTGCTTCCCTATAGTGAGTCGTATTA
TGTAAGGCACATCTCGGATCTGCTTAGAGCTGTATCTCCCAGTAAGTGGCTATAATCTGAGCATGTGGAAGGCTGAGGCAGGAGAATAGAAAGTACAAGACTAGTAATGACACATTCTGAAATGTGTCTATCTTGCTTATATCCGACGAGAATCTTGCTTCCCTATAGTGAGTCGTATTA
TGTAAGGCACATCTCGGATCTATAATCTGAGCATGTGGAAGGCTGAGGCAGGAGAATAGAAAGTACAAGACTAGTAATGACACATTCTGAAATGTGTCTATCTTGCTTATGAATCTGTTTTATATTGTTGATCAGTATTCATCCGACGAGAATCTTGCTTCCCTATAGTGAGTCGTATTA
TGTAAGGCACATCTCGGATCTAATTAGCCCCCTCACTTCAGAAACTAGATACTTTTGATGGGACCCCCTCTCTGTGATTTGAGTATATCCATGTTCTTGCTTGAACTACCACTCTGGGCTTCAATTCAGTCATTTTTCATATCCGACGAGAATCTTGCTTCCCTATAGTGAGTCGTATTA
TGTAAGGCACATCTCGGATCGGACCCCCTCTCTGTGATTTGAGTATATCCATGTTCTTGCTTGAACTACCACTCTGGGCTTCAATTCAGTCATTTTTCATTCTATGAGTTCTCAACTCATTTTATAGTTCAGGCATCCAGATCCGACGAGAATCTTGCTTCCCTATAGTGAGTCGTATTA
TGTAAGGCACATCTCGGATCCATTTTTCATTCTATGAGTTCTCAACTCATTTTATAGTTCAGGCATCCAGAAGTCCCATGCTCCTACCTTCACTTTTTTTTTTCTTCAAAAAAAAAAAAAAGAAAAAAAGAAAAGTACAGATCCGACGAGAATCTTGCTTCCCTATAGTGAGTCGTATTA
TGTAAGGCACATCTCGGATCTAACTCTCAAAAAAAAAAAAAAGAACTCAAACAAATTGAAACCTAGAAAAGGAGAGGTTTAGTGGACTCAAGCTCAACCAAAAGAATAAAAAAGAGCATATGTCTGAGAGATTGTCTTTTATCCGACGAGAATCTTGCTTCCCTATAGTGAGTCGTATTA
TGTAAGGCACATCTCGGATCTGAGCCATCTCACCAGCCCTGTTCTTTTTTTTTTTTTTTTTCCTATCAAAAAGAACCTTTATTCCTTGTATGGCTTTATGCTTTCTTGTCAGCTGTCTTCTAAACAAGTGCTTTCTGGGCATCCGACGAGAATCTTGCTTCCCTATAGTGAGTCGTATTA
TGTAAGGCACATCTCGGATCTAAAAACTGTTTTCTATGCCTTTAGTTTTTTTTTTTTTTAGAGACATTGATCTTTTCAATTTTATTATAGATTTCCATGTCTAAGTCTATCTTGGGTCATCATCCACTTTTCCCTGTCAAATCCGACGAGAATCTTGCTTCCCTATAGTGAGTCGTATTA
TGTAAGGCACATCTCGGATCGAGACATTGATCTTTTCAATTTTATTATAGATTTCCATGTCTAAGTCTATCTTGGGTCATCATCCACTTTTCCCTGTCAACCATGACTCTCCAGTACTGTCTTCATTGCAGACATAGCCTATCCGACGAGAATCTTGCTTCCCTATAGTGAGTCGTATTA
TGTAAGGCACATCTCGGATCGAAATCATCTGATATTTTGATTTTTCTTGAAATTTTTAGAAATTACTTTTATCTGAGTAGCATCATAAACATGGGATTCAATATCAACCATATTTCTAATCCATTCATCTGTTGTTACAGATCCGACGAGAATCTTGCTTCCCTATAGTGAGTCGTATTA
TGTAAGGCACATCTCGGATCTGCCTACAATCTCTTTTCAAAATACCTTATTTACCATAATGAAATCATCTGATATTTTGATTTTTCTTGAAATTTTTAGAAATTACTTTTATCTGAGTAGCATCATAAACATGGGATTCAATCCGACGAGAATCTTGCTTCCCTATAGTGAGTCGTATTA
TGTAAGGCACATCTCGGATCGTTGACTCGACCAGAGAGCGTAGCAGCCACACCTTCTGCATATTCTAGAAGGCTGAGGCCTTTGCTTTGGATTATCTCTAGGAAAAAAAAAAAAAAAAAACACTGTTTCTAGGAATGACTATCCGACGAGAATCTTGCTTCCCTATAGTGAGTCGTATTA
TGTAAGGCACATCTCGGATCAACATGAACTTCAAAGATGAGTGCTCCTGGGAAGAACTAATGTGGCTTTGCTTGTTTTGAGACAAGATCTCTCGGTTTCTCCCCAGCTGGCCTAGAATTTACTGCGTCGATCAGGCTGGCATCCGACGAGAATCTTGCTTCCCTATAGTGAGTCGTATTA
TGTAAGGCACATCTCGGATCCATTAGGATTTTGGGGGAAACAAAGGCAAGAACAGGGTTGGGCTTTTTTTGGTCAGGTAATCAAGGCAAAATGCCACTCAGAGACTGAGATCTGAATGAACAACCCCAAACTCAGTACTCATCCGACGAGAATCTTGCTTCCCTATAGTGAGTCGTATTA
TGTAAGGCACATCTCGGATCTCAAGGCAAAATGCCACTCAGAGACTGAGATCTGAATGAACAACCCCAAACTCAGTACTCAAAACACAAAACACAAGCATTTTCATAGATTGTTATTTTTTTTTTTTGAGACAGGGTCTCATCCGACGAGAATCTTGCTTCCCTATAGTGAGTCGTATTA
TGTAAGGCACATCTCGGATCTAAGTTTTTGGGATTGCTTTTGTGTTATTACAGTTGGGTATTTTTTGTTCTTCTATTTGTTTTGAGGTGTATGTAGCTTTATTTTGTTTGCTTGGTTTTTGAGGTGTATGGTGATATATAATCCGACGAGAATCTTGCTTCCCTATAGTGAGTCGTATTA
TGTAAGGCACATCTCGGATCTAATCAAAACTCGGTCTTGTGAGATTTTGTTTCAGGATCCTAGCCTGCATTCCCTCTAGAACTAAGGAGAGGGACCTAGCTTCCCACATATATCTCCAGAGAGGCTCAATTTAGGAGCCAATCCGACGAGAATCTTGCTTCCCTATAGTGAGTCGTATTA
TGTAAGGCACATCTCGGATCACTAAGGAGAGGGACCTAGCTTCCCACATATATCTCCAGAGAGGCTCAATTTAGGAGCCAACTCTGCATCCTTCTCCATCAGAACAACCCCACACAGGTCCTGGGAATTTTTTTTTTTTTATCCGACGAGAATCTTGCTTCCCTATAGTGAGTCGTATTA
TGTAAGGCACATCTCGGATCTTTTTTTTTTTTTTATCCAGGATCCCAGCCTGCACAGCCTCCTGCACCAAATATGTCTTCCCCTGCTTAGGCCAGACTACTTCATATGGGAGACCCTCTACCAGGTTTGTGTTGCTTCCAATCCGACGAGAATCTTGCTTCCCTATAGTGAGTCGTATTA
TGTAAGGCACATCTCGGATCCCTGCACCAAATATGTCTTCCCCTGCTTAGGCCAGACTACTTCATATGGGAGACCCTCTACCAGGTTTGTGTTGCTTCCAACCTTGGTCAGAGAAGCATCTTATTGTAGTGGGTAGGAGTATCCGACGAGAATCTTGCTTCCCTATAGTGAGTCGTATTA
TGTAAGGCACATCTCGGATCTAATTTTCCTTTTTTTTTTTTTTTTGAGTCAGGGTGTCAGGGTCTCAAAAGATGCTCTGGCCAACCTCTTACTCATTCTGTAGCCAATGCAAACCTTTACCTCATGATCATCCTTGATTCATCCGACGAGAATCTTGCTTCCCTATAGTGAGTCGTATTA
TGTAAGGCACATCTCGGATCAGGCCCTCTCTCTCCTGCCCATACCTCAGTCCACATACTGCTAGAGGAAATTGTAGGCCTATATCATCATTCATGGTTCTGCTGTTCTTTATAGACCCACAGATATGTGTACAGAAGTAAATCCGACGAGAATCTTGCTTCCCTATAGTGAGTCGTATTA
TGTAAGGCACATCTCGGATCTAAATTATATCATTCCTAAATTCTCACTATAGAGTCTAGTCAAAAAAAAAAAAATACCGTCCATAAAATTCAGAATTTGAACTGTAATCTTAGTGCAGGTACCAAACAACTGTCCTTGGTATCCGACGAGAATCTTGCTTCCCTATAGTGAGTCGTATTA
TGTAAGGCACATCTCGGATCACTCGGCATGGTTGAGAGGGTTTGGAAAAAAAAAAAAAACAAAAAAAACCCACAACTCTTACCATGCAGGAGTAGGAGGCTGTCACTTGACTCAGACTTAGTCACCCTCTATGAACAATGATCCGACGAGAATCTTGCTTCCCTATAGTGAGTCGTATTA
TGTAAGGCACATCTCGGATCACATCTCCGCTCATTTCATTGTGAGACAACGTGTTTGCCCTGAGTAAATTTAGTTCATGGTCCCACACCATAAACCAGCTGTGGTGGCAGGTGACAGTGAAGCTGGTTTCCTGACCTTATATCCGACGAGAATCTTGCTTCCCTATAGTGAGTCGTATTA
TGTAAGGCACATCTCGGATCTGTTTTTTTTTTTTTCATATTGTTGGCTTCTTTATAAAAACTATCAGGTGATTATACATTTTATGTCTTGGCCTTCAATTCAATGCCATTGATTGACCAATTTGTTTTTTACCCATATCAATCCGACGAGAATCTTGCTTCCCTATAGTGAGTCGTATTA
TGTAAGGCACATCTCGGATCTAATTTGCAGTCATATGTATGGCTTTGTCTGGATTCTTCTGCTTGCCGCCATCCTGCTGACTAACTGCATTTGTTGAAGATACTGCTTTTTTTGTTTGTTTGTTTTGGTTTGTTTTTTTTATCCGACGAGAATCTTGCTTCCCTATAGTGAGTCGTATTA
TGTAAGGCACATCTCGGATCTAAAAATATTGTGTTTTTACCAAAAAAAAAAAAAGCAAAAGCAAGATAGCCAAAACAATCCAGAACAAAGAAAGAACTGTTGAAGTTATCACCATCCCTGATATCAAGTTGTACAACAGGATCCGACGAGAATCTTGCTTCCCTATAGTGAGTCGTATTA
TGTAAGGCACATCTCGGATCTAAGAGTGCTTGGGGCTCTTGCAGAGGACTGCAGTTAGGTTCCTAGCACCTGCGCCATGCAGCTCACAATTACCTGTAACTAAAATTTCAGGGCATCTCACACCTTCTTTTTTTTTTTTTATCCGACGAGAATCTTGCTTCCCTATAGTGAGTCGTATTA
TGTAAGGCACATCTCGGATCGCCAGCTCTAGGCCAGCCTGGGCAACAGAATGAGACCTCAAAAACCAGAAACCTGGGTATGATCATCTACTCAGGCCCCAAGTTTACCCCACTTGCTCGGCACAGGAGAACCCCCCTCCCATCCGACGAGAATCTTGCTTCCCTATAGTGAGTCGTATTA
TGTAAGGCACATCTCGGATCGCGCTGTACTGGATCGCTTGCTTTTTTTTTTTTCCTCCCCCTTTAGCCACTAGCATTCACACAAAACTTGTCCTTCAGTGTAAGAGCCAAAGCAACTTGACTTCTGGCAGAACCATAAAAATCCGACGAGAATCTTGCTTCCCTATAGTGAGTCGTATTA
TGTAAGGCACATCTCGGATCTTCTCACCAAAATCAGAGCTGCATTTCAGTTCTCTCCTGCTTTCTGACCGACATTTCAATGTTTGACTGGTTTGCAAACTCACATATTCTACCTTGCATGCACATCTCACAAAATTATTTATCCGACGAGAATCTTGCTTCCCTATAGTGAGTCGTATTA
TGTAAGGCACATCTCGGATCTAAAGTTCCAAAAATATTGCCATAGAAAATATGGTTTAGCCATCTTGATGTAGTTGGAAAAAAAAAAAAACACCATATAACTTAGATATTTTGAAAACTGGAAATGGACCAAAACATGATATCCGACGAGAATCTTGCTTCCCTATAGTGAGTCGTATTA
TGTAAGGCACATCTCGGATCCATCTTGATGTAGTTGGAAAAAAAAAAAAACACCATATAACTTAGATATTTTGAAAACTGGAAATGGACCAAAACATGATCCCTCAATGGTCAAAGAGTTTAGAGATGACTGAATATGACATCCGACGAGAATCTTGCTTCCCTATAGTGAGTCGTATTA
TGTAAGGCACATCTCGGATCTAAAGTCGGGCCTCACCACTCCCACTGAGGACCACAGACTCTTCTTTCCTGCCTATGCATTCCAAGCGCGCTCTTCCAGCTCTGTTTTTCGGTGCAGAAAGAGATAAGAGTACGAATCACATCCGACGAGAATCTTGCTTCCCTATAGTGAGTCGTATTA
TGTAAGGCACATCTCGGATCGCCTATGCATTCCAAGCGCGCTCTTCCAGCTCTGTTTTTCGGTGCAGAAAGAGATAAGAGTACGAATCACTATGTTCCCCCCCCCCCCACACACACACACACTGCGTGACGTTCCTCTTTATCCGACGAGAATCTTGCTTCCCTATAGTGAGTCGTATTA
TGTAAGGCACATCTCGGATCTAAGTGCTCTGTGTCTTTTTGTGTCCTGTGCCAATTACTACCTCATGGTATGTGTCTCATGTGTAGAAAACACTCATAAATCTACCTGAAAACCAAAACCTGTCATGACCATTTGACTATATCCGACGAGAATCTTGCTTCCCTATAGTGAGTCGTATTA
TGTAAGGCACATCTCGGATCAGGAAAAATCAACTTGATTATGTGGTATTGTGACCCAGGGAGATTTTTTTTTTTTTTACTTTCCTCTCTGCTGCCTGGCCTAACTGTGCTGCTCATGAAGTCTGCCCCTCTGCCTCTCTAATCCGACGAGAATCTTGCTTCCCTATAGTGAGTCGTATTA
TGTAAGGCACATCTCGGATCAAAAAAAAAAAAAAAAAACTAATGGAGAGTAGCCTGAACTTTTGAAACCTCAAAATTCAGCCCTAGTTACACACGCCTTCCAAGAAAGCCACACCCTCTAAATCCTTCCTAAACAGTTCCATCCGACGAGAATCTTGCTTCCCTATAGTGAGTCGTATTA
TGTAAGGCACATCTCGGATCTAATTTGTTTTTCTCTATGTTGACTTAGTCATGGGGTTTTATTGGTAAATAGTTCCAAAAAAAAAAAAAAAAAAAAAACTAATGGAGAGTAGCCTGAACTTTTGAAACCTCAAAATTCAGATCCGACGAGAATCTTGCTTCCCTATAGTGAGTCGTATTA
TGTAAGGCACATCTCGGATCTAAAAAATGACATTTGAAAAAAAAAAAAAAAAAAAACCAAAACCCCACAGCAACAGAGAAGTTGCTTAGATGGACTGTTTCAAACATCAAATGGCCGTCTTCGAAAGCTGCATTGCCTGCATCCGACGAGAATCTTGCTTCCCTATAGTGAGTCGTATTA
TGTAAGGCACATCTCGGATCAACCCCACAGCAACAGAGAAGTTGCTTAGATGGACTGTTTCAAACATCAAATGGCCGTCTTCGAAAGCTGCATTGCCTGCTTTTATCATGTGACAAAGCGAGTGCTTCAAAGCTGGTTGCATCCGACGAGAATCTTGCTTCCCTATAGTGAGTCGTATTA
TGTAAGGCACATCTCGGATCCATTGCCTGCTTTTATCATGTGACAAAGCGAGTGCTTCAAAGCTGGTTGCCAGTCTGGTGGACAAGTCAGTTAGTTCCCAGAGAAAAGGACAGGGATGCACTTCTCCGTATCTGGAGCATATCCGACGAGAATCTTGCTTCCCTATAGTGAGTCGTATTA
TGTAAGGCACATCTCGGATCTAACTGTGCTCATGTTTGTTTGTTTGTTTGTTTGTTTTTCTGCCAGAGGGCTTTTCCTGAAAAGTAATTCTATCTTAGAGTCCACAACCTGGGCAGAACAGGATTCTCCATTCAGGACAAATCCGACGAGAATCTTGCTTCCCTATAGTGAGTCGTATTA
TGTAAGGCACATCTCGGATCGTTTCAGTCAACCAAAGAGAGAAAAGACTGCTTGGGGGGGGGGGGGGGGTCTCAATGACCTAACACCATACTCAATTATGCATTGTGATTTTCCCTTTTCTTTTTTATGATTTGTTTGTTATCCGACGAGAATCTTGCTTCCCTATAGTGAGTCGTATTA
TGTAAGGCACATCTCGGATCTGGACCAACACACGCGGCTTACATCTGGATTTTGTGTGCATGTTCTGAGGATCAAACTCAGGCCAGCAGGCTTGCACGGTAAGCACATTTACCAGCTGAGCCTTCTTGCTAGCTCATAATATCCGACGAGAATCTTGCTTCCCTATAGTGAGTCGTATTA
TGTAAGGCACATCTCGGATCTAAACTCACAGAGATCTACCAGCCTGTACCTTCCAAGGCATGGACCAACACACGCGGCTTACATCTGGATTTTGTGTGCATGTTCTGAGGATCAAACTCAGGCCAGCAGGCTTGCACGGTATCCGACGAGAATCTTGCTTCCCTATAGTGAGTCGTATTA
TGTAAGGCACATCTCGGATCAAATTGGAGATGTAAAGAAAATTGTGTTACAGTTTAGAAGAAGAATTCCTCAGAGCAGGCAAGCTGTAACACCTCTGCAGCTGCTCAGAGGAGGAGAATGGAGGAGGAGAAAAAGAAAAGATCCGACGAGAATCTTGCTTCCCTATAGTGAGTCGTATTA
TGTAAGGCACATCTCGGATCTAATGCCAACATCATAGCCAGGGTTTCAGCTTCCAAGCACGGCCATTTTTTTTTTTTTTTTTTTTTTTTTTTTTTTGTGGAATTTGAAGCAACACAATTACACTGTTGGTCGGCTCAATCATCCGACGAGAATCTTGCTTCCCTATAGTGAGTCGTATTA
TGTAAGGCACATCTCGGATCAATTTGAAGCAACACAATTACACTGTTGGTCGGCTCAATCAATTGAAAGAGCCAATCTGACTACCCCCTCAGCAAAGCGGAGATAAGAGGAGCTGGGGAACTGAAGTGTGTCTCTCATGCATCCGACGAGAATCTTGCTTCCCTATAGTGAGTCGTATTA
TGTAAGGCACATCTCGGATCTGGACTTGTGAGAGTTCTGCCCTAGCCTCTAAAGTGCATTTTTTGATTTCTCATTTCCTTTTTTTTCTTTCTTTTTTTTTTTTTTTGGACTTATTTATTTTATGAATGAGTACACTGTCTATCCGACGAGAATCTTGCTTCCCTATAGTGAGTCGTATTA
TGTAAGGCACATCTCGGATCTAAAACATATATTCAGGGGGATTCTTAGAAGAAGAAAAGTGTTATTACGGGGAAAGAACCTGAACATATGAAAGTGTTCATAGGAAAACAAGACTGACACAGAATAATAGATATTGATATATCCGACGAGAATCTTGCTTCCCTATAGTGAGTCGTATTA
TGTAAGGCACATCTCGGATCGCCAGACCAGGCCATCCTAGCAGGGGTTGCATGCCAGCCCATGGATGCTCTTTGGATGGTGGCTTAGTCCCTGGGAGCTGCTTGGCGTCTTGTTGGTTGATAGATACTGTTTTCTTCTTCATCCGACGAGAATCTTGCTTCCCTATAGTGAGTCGTATTA
TGTAAGGCACATCTCGGATCCTGTGAGCCACTGACACACTGTATTTCATGTTTCTATGTTTTACACTGTTGTTTTGGTTTGTTTGAGAAAGGATCTTGCAGGGTAACTCGGGCTGGCCTCACAAGCTTGGGAATCCCACTATCCGACGAGAATCTTGCTTCCCTATAGTGAGTCGTATTA
TGTAAGGCACATCTCGGATCTATATGAAATTGCCTTCTGATTACAGATATATAGGTAAATGAAATGTGAATGTCTTGCTTACATTTAGGTCACCTCTTGCTCTCTCTCTTCATACACACACACACACACACACACACACAATCCGACGAGAATCTTGCTTCCCTATAGTGAGTCGTATTA
TGTAAGGCACATCTCGGATCTAAGCACCACAATGTTGTCATAAGTGCAGAACTCCACACATCTTTCTGCAGTCAAAATAATGCAGGCACACTAAAAATAGTATATGAAATTGCCTTCTGATTACAGATATATAGGTAAATATCCGACGAGAATCTTGCTTCCCTATAGTGAGTCGTATTA
TGTAAGGCACATCTCGGATCTAAGTGGAGAGGAAGGAGAAAAAAAAACAAAACAATAACTAAATTGGGCATACTCTAAATAATTATCAATAATGTAAATGCACAAGAAAATACAGCCATGGGTAAAACAACTAATCGAACATCCGACGAGAATCTTGCTTCCCTATAGTGAGTCGTATTA
TGTAAGGCACATCTCGGATCAATTATCAATAATGTAAATGCACAAGAAAATACAGCCATGGGTAAAACAACTAATCGAACTTGACACAGGATAAACACAACTGGTAAAAGCAGTTGACAGAAGCAAGAGAAACCTGAATTATCCGACGAGAATCTTGCTTCCCTATAGTGAGTCGTATTA
TGTAAGGCACATCTCGGATCTGTTGCTTAGAGACATCGAACATGAAAAAAAAAAAAGTCAACTTCTAGAGCCAAAAACTAAAATGCCTCTAATAAAGAGTAAACTGTGCAGAGCAGACACAAGCCATTGAAACCACACAGATCCGACGAGAATCTTGCTTCCCTATAGTGAGTCGTATTA
TGTAAGGCACATCTCGGATCATCAAACACAAAAGATCAGAAAATGAACAGAATCAGTTGTCTGTTGGACAACCTCGGGTTCCTAGTAACATGACACAGGAGTCCTTGGAAGACACAATGAAAAGTATTTGAAGACAATATATCCGACGAGAATCTTGCTTCCCTATAGTGAGTCGTATTA
TGTAAGGCACATCTCGGATCTAATAAATGAATGGATAGATGGATGAATACCTAGCCACTAGAGCTGAACTGTCTGTCTAACTCCTGGATGATGGAAATCAGTTTTCTGTAATACAATGACAGTGGGTAGATCAACCACTCATCCGACGAGAATCTTGCTTCCCTATAGTGAGTCGTATTA
TGTAAGGCACATCTCGGATCCAGGACAGGCCTCATGTTCAGGAGTAGTTGACCAATGCTGCTTCAGTTTTGTTATGTATTTCATGTTTTTTTTTTTTTTTTAGTATTTGTTATATTTTCCTTTTCTTTTCTTTTGTTATTATCCGACGAGAATCTTGCTTCCCTATAGTGAGTCGTATTA
TGTAAGGCACATCTCGGATCGGTGGTAAGAAAATTGTTGGTTTGGTTTTCTTTTGTGGTGGTGTTTTATTTTGATTTCATTGTTTCAAAGGGTTTGCAATTTTTTTTAGGTTTTAGGTATTTGTCAGAAATAACTGGAAAATCCGACGAGAATCTTGCTTCCCTATAGTGAGTCGTATTA
TGTAAGGCACATCTCGGATCGTGTTTTATTTTGATTTCATTGTTTCAAAGGGTTTGCAATTTTTTTTAGGTTTTAGGTATTTGTCAGAAATAACTGGAAAAATAAGGAAGAATGGGAGGATCTGGAAAGACACAGGGAGAATCCGACGAGAATCTTGCTTCCCTATAGTGAGTCGTATTA
TGTAAGGCACATCTCGGATCTAAGGGATTTGGTTTTCTGGACCCACAGGGAGAAGGTTAGTGGTATTCATGGAGCTACTGTGAATTCATCCCATCGCGGGGCTGTGGCTGGACTTGTTCTGGAGACTCTGCATCCTGGCTATCCGACGAGAATCTTGCTTCCCTATAGTGAGTCGTATTA
TGTAAGGCACATCTCGGATCTGAATTCATCCCATCGCGGGGCTGTGGCTGGACTTGTTCTGGAGACTCTGCATCCTGGCTTGGACTCCTGTTCTCATCAGTGCTGGTCCCTCAGGCCCCCCAAGTTCTATCTAGTGTGACATCCGACGAGAATCTTGCTTCCCTATAGTGAGTCGTATTA
TGTAAGGCACATCTCGGATCTCCCCCAGACCCGACCCTCCCTGCCTCATGCTGAATCACCAGCTGCAGGGCTGGCTCTTGGGGGGGGGGGTTGGGGGAGTCTGAGCTAGTCTCTGCTTGATGCAGCTGAGATCTGCTGGGATCCGACGAGAATCTTGCTTCCCTATAGTGAGTCGTATTA
TGTAAGGCACATCTCGGATCATCAATGTTCACAAGGGAAGGTGATCTGTAATTCTTGAGAGGGCAGTTCTAAAACTTTATATGGAAAACAACAACAACAACAGCAACAACAACGAAAAACCAGGGTAGCTGAAAGACATCATCCGACGAGAATCTTGCTTCCCTATAGTGAGTCGTATTA
TGTAAGGCACATCTCGGATCTAATGTAGTTTTCTCTCTGCAGTGTTTGGAACTCATCCATTTTGATTCGCCCCCCCCCCCCGCCCCATTTTCACTATTGTGTAGTATCCTACTGAGTGTAACTATCACAAGTTATTTATCATCCGACGAGAATCTTGCTTCCCTATAGTGAGTCGTATTA
TGTAAGGCACATCTCGGATCTTTGATTCGCCCCCCCCCCCCGCCCCATTTTCACTATTGTGTAGTATCCTACTGAGTGTAACTATCACAAGTTATTTATCTACTTTACTCCTGATGCGCCATCTGGACTGTTTCCAATATATCCGACGAGAATCTTGCTTCCCTATAGTGAGTCGTATTA
TGTAAGGCACATCTCGGATCTTTGCTTGAACGCACAATAATCTAAAAATATTCATATACATAATCCATGATATATACAAATGAGAACTGATCTGGTTAGCTGCTTCAGAATGGAATGTCCAGCATGCAAGATATATGTCTATCCGACGAGAATCTTGCTTCCCTATAGTGAGTCGTATTA
TGTAAGGCACATCTCGGATCGTACTTGGAAGGCTGAGACAGGATGATAATAAGTTCATATTCAGACTGGGCTACATAAGACCCCCCCCCCCCCGCCCACACACACACACACACACACATGCACATCCACACACAACGTATATCCGACGAGAATCTTGCTTCCCTATAGTGAGTCGTATTA
TGTAAGGCACATCTCGGATCTAAAAAATAAAAAATTGGATGACAGGAATATCAAATACATATTAGAGTCCATGCCCTGTATGTATTTCTAGTACTTGGAAGGCTGAGACAGGATGATAATAAGTTCATATTCAGACTGGGATCCGACGAGAATCTTGCTTCCCTATAGTGAGTCGTATTA
TGTAAGGCACATCTCGGATCTAAACTAGACCTAATATAGAGAGAGCGTCTTTTGTTGGGGGGGGGGGGTGTTTAGTGCACTGTGTATTCAAATGCTGACTTCTGTACCCAGAGATCTGGTGGCAGTCAGAACTTTGCTACATCCGACGAGAATCTTGCTTCCCTATAGTGAGTCGTATTA
TGTAAGGCACATCTCGGATCAGCAGTAAGGACAACATACAATGTCAATAGAATATCACACCAGAAAACACAACGGCCAGAGGTACTAATGGATTAGTTTACAGATAATCTGGGCATCCAAGAGGGGTCTGGAGCATATGAATCCGACGAGAATCTTGCTTCCCTATAGTGAGTCGTATTA
TGTAAGGCACATCTCGGATCGGTACTAATGGATTAGTTTACAGATAATCTGGGCATCCAAGAGGGGTCTGGAGCATATGAATCATTGAAAAAAAAAAAAACGCATGCTTACCATGCAAACAACCATGTATTCAACCCCTCATCCGACGAGAATCTTGCTTCCCTATAGTGAGTCGTATTA
TGTAAGGCACATCTCGGATCTCACTTGATATGTCCCTAAAACCTTTTCATATATATATATATATATATATATTTTTTTTTTTTTTTTTCTTCAAAATGAAACAAATAGAATTAGTCCAAGTTTCAAAGAGTGGCTCAGTGATCCGACGAGAATCTTGCTTCCCTATAGTGAGTCGTATTA
TGTAAGGCACATCTCGGATCTAATATTATTACCCACCACTTAGTGAAACACCGCGTCCTAATTTGTTTCTCTAGAAATGAGGGCATAGAATCTCATCTCACAGTTTGGATATGAGGATAAAATTAGATAGTGGAAGTAAAATCCGACGAGAATCTTGCTTCCCTATAGTGAGTCGTATTA
TGTAAGGCACATCTCGGATCCAGTTTGGATATGAGGATAAAATTAGATAGTGGAAGTAAAAAAAAAAAATGTCAAATTGCAAATGCAATCCAAATGTTTGTGTATGCTGTTATCATTGCATATGGTGGGCACTGAAATCAATCCGACGAGAATCTTGCTTCCCTATAGTGAGTCGTATTA
TGTAAGGCACATCTCGGATCTAACATACGTTTGTTTTTTTTTTTTTTTGTTAGCAAGAAGATCGATCTATCAGAGTGATTGTCCACAGAGAGACGGGAGCTGGACAGAGTACAAACCCCAGTTTAGTTGCCAGCTGCTGAATCCGACGAGAATCTTGCTTCCCTATAGTGAGTCGTATTA
TGTAAGGCACATCTCGGATCATCGATCTATCAGAGTGATTGTCCACAGAGAGACGGGAGCTGGACAGAGTACAAACCCCAGTTTAGTTGCCAGCTGCTGACAATATGGCCCATTTAGTTAGCCCTTGTGACTGACGTTCTATCCGACGAGAATCTTGCTTCCCTATAGTGAGTCGTATTA
TGTAAGGCACATCTCGGATCTCCACAGCCTCCTGTAATTCCAGTTCCAGGGTATTGTCAACCTCTTCTGATCTGTGTATCGGGCTCAAGGGTAGGATTTCCTATGTGCATACAGGATGCTGTAGGAGCTGTGACTATCCTATCCGACGAGAATCTTGCTTCCCTATAGTGAGTCGTATTA
TGTAAGGCACATCTCGGATCGTATTGTCAACCTCTTCTGATCTGTGTATCGGGCTCAAGGGTAGGATTTCCTATGTGCATACAGGATGCTGTAGGAGCTGTGACTATCCTGGGACTTTTTTTTTTTTTTTGTAGACCAAGATCCGACGAGAATCTTGCTTCCCTATAGTGAGTCGTATTA
TGTAAGGCACATCTCGGATCTAACCTACTGTTTCTTTTTTTTTTTTTTTTTTATTTCCCAATGCTGGGGACTGAATACATGGCTTCATACATAGAGGGCAATTACACTACCACAGAGCTATATCACCAGTCCCTAGATTAATCCGACGAGAATCTTGCTTCCCTATAGTGAGTCGTATTA
TGTAAGGCACATCTCGGATCTAGCAGAATTCTAAACTGGATTGTAGAAGAAGAGCACATACAGGACTTTTTTTTTTTTTTTTTGGTGGAACTGATCTATCTATAAAGAAGCTATACATTCTGAAGACTGCACTTGTAAGTATCCGACGAGAATCTTGCTTCCCTATAGTGAGTCGTATTA
TGTAAGGCACATCTCGGATCTGTTATAGCTAACATCATTATATATTTGTTACTGGAAGATTGCTAAGCGGGCTTTCTTGGAAATAGATATTCTCTCTCTCTCTTTTTTTTTTTTGAAAAATAACCTTTATTTTATGATATATCCGACGAGAATCTTGCTTCCCTATAGTGAGTCGTATTA
TGTAAGGCACATCTCGGATCCATGGTGATACAGATATCATGGTGATACTGTTACTTCTGAAAGAAAAGTTCCCTTGGCATATCATTATACAAAGTTCATAACCTTTGTTGGTTCACCAACATTCGTGGATTCATTGAATTATCCGACGAGAATCTTGCTTCCCTATAGTGAGTCGTATTA
TGTAAGGCACATCTCGGATCTAACAAACAAGAAAGGAAAGTTTATGTTTTATAGTGCTATGTTTGTATGACAAGATGCTGATAGCTCAATTTTTCTGATTAGTTGGGTTTTATTGGGTTTTTTTTTTTTTTTGCTTTTCAATCCGACGAGAATCTTGCTTCCCTATAGTGAGTCGTATTA
TGTAAGGCACATCTCGGATCTTTTGTTTGTATCATTTTATTTTGTCAACTTGATATATTTGAGAAGAGGGACTCCCAATTGAGTAAATGCCTTTATTAGATTTCCCTTTAGGAAGGCTGCTGGCATTTTTATTTTTTGATATCCGACGAGAATCTTGCTTCCCTATAGTGAGTCGTATTA
TGTAAGGCACATCTCGGATCTAAGAAGCAAATGCTATTTCCTTCTATAGGCACACTCTTAGCGCTGTTCCCTGATGAATGCACAAGGGAATGCAGACTGCATATGGCTGAATGTGGAGAACTAAAAGTGTCTTTTCTCTGATCCGACGAGAATCTTGCTTCCCTATAGTGAGTCGTATTA
TGTAAGGCACATCTCGGATCTGCAGACTGCATATGGCTGAATGTGGAGAACTAAAAGTGTCTTTTCTCTGATCTAAACCCTGTAATCATTGTTTGAGGCTTCCATATATACATCTAATGTTGGGGGTGAAGAGTCAGGTTATCCGACGAGAATCTTGCTTCCCTATAGTGAGTCGTATTA
TGTAAGGCACATCTCGGATCCTAAAAGTGTCTTTTCTCTGATCTAAACCCTGTAATCATTGTTTGAGGCTTCCATATATACATCTAATGTTGGGGGTGAAGAGTCAGGTTTTTTTTTTTAGGGATATGGACCCAAATATCATCCGACGAGAATCTTGCTTCCCTATAGTGAGTCGTATTA
TGTAAGGCACATCTCGGATCAGTTTGTTCTGCTCTCAAACATTCTCTTGGATTAGGACATGAATCCACCTAATTAGAGACTGGTAGTCAAGAATACTCTTTTTTTTTTTTTTGGCGGATTTTTCTATTATGTGGGATTATATCCGACGAGAATCTTGCTTCCCTATAGTGAGTCGTATTA
TGTAAGGCACATCTCGGATCCAAGAGAGAACATCTAACAAACGTGATTCACATGGTTATCTGTGATGTACTAATGTACAATTATTTTGTTTTTTTTTTTTTTTGATAAGCTGACAGTTCTCCCAACTTTATTTAGAGAGAATCCGACGAGAATCTTGCTTCCCTATAGTGAGTCGTATTA
TGTAAGGCACATCTCGGATCGGCAACTTAGAAAAAATTGTTTGAGGTTGTGTCTGGTAGACAGTTCTGTAATCATTGTGGTGGGAAGCAAGACACTGAGTGTAGAGGCACCCCTACAGAGGTATTGGAGGACATCAGGCCATCCGACGAGAATCTTGCTTCCCTATAGTGAGTCGTATTA
TGTAAGGCACATCTCGGATCTAATCATGCAAGAGTGTTGCCTCAACGGAAGAGATAAAAATCAAATATCCAAGAGGATCCTGGGGTGAAGATCCAGTAATGATAGTGTAGCAGAAACCAGAGGCCTCAAACCCAACCAACATCCGACGAGAATCTTGCTTCCCTATAGTGAGTCGTATTA
TGTAAGGCACATCTCGGATCTAATTACAACCCTGACAGTCCAGCCCAGGAATAGAAAATCAAGCATCACTTTTTTTTTTTTTTTTTTTTTTTTTTTTTTTGTCTAACCCCATAGTGATATTCCCCATGAGTTGATCATCAATCCGACGAGAATCTTGCTTCCCTATAGTGAGTCGTATTA
TGTAAGGCACATCTCGGATCATAGTGATATTCCCCATGAGTTGATCATCACTTTCAACACAAAAGGGAACATAATTCTTTACTTTCTTCTACTCAAGCATGTATTTTCTGGTAATAGTTGAAAAGATAAAGAAACTTACAATCCGACGAGAATCTTGCTTCCCTATAGTGAGTCGTATTA
TGTAAGGCACATCTCGGATCCTGGACAAGGCTGCTCAATGGAGCTGTAGCTCACTGATTTGGCTAGATTGGCCACTCAATGAAGTTCAGGGATCCTCCTGTCTTCATTTCCTAAGAGTAGGATTATACACACATACCACAATCCGACGAGAATCTTGCTTCCCTATAGTGAGTCGTATTA
TGTAAGGCACATCTCGGATCGTGTCTGCCTTTTTATGTGCTCTGGGGACCCAAACTTCTTGTCCCTAGCACTTTGAAAACTGAGCCAGCTTTTTTTTTTTGTGGTAGAGACACTTCAAGCTTCACCTTCTCCCCTGTGTTATCCGACGAGAATCTTGCTTCCCTATAGTGAGTCGTATTA
TGTAAGGCACATCTCGGATCTAAAGGACTGTCAACCAGTGATTTTAGTCTTCTGCCAAATATGCAGCTGAGGCACATCATGTCTTTTTTTCTGGCTACTGTGAAATAAAGCGTTGAAAGAAATCCAAAGTAAAGCAAAAAATCCGACGAGAATCTTGCTTCCCTATAGTGAGTCGTATTA
TGTAAGGCACATCTCGGATCAAAAAAAAAAAAATAGAGAGTAAATGAAAGAAAAGCTACATGAAAAATTACATCTGGGGATGAGGAGGAAGTCAAAGGTTTCTAAAGTAATTATGTTTTTCAAGCCAATAAATTGTATTAATCCGACGAGAATCTTGCTTCCCTATAGTGAGTCGTATTA
TGTAAGGCACATCTCGGATCCATGGTTAGCCCATCTTTGTGGGTCACTGTATTCTTGGACTGTTGACCAAAGTGCTCATTATATGTGAGGAGTGTCACCATACTTCCACCAGAGACTTTGTCTGAGGAGTAAGGTCTAGTATCCGACGAGAATCTTGCTTCCCTATAGTGAGTCGTATTA
TGTAAGGCACATCTCGGATCACCAAGGTTGTTGCACACCTAAAATTTACAGCTGACATCAAGACAAGAGGATGGCAGGTTGTGAGACCTAGTCTCAAAAAAAAAAAAAAATGGATATGTAACTCACTCTGCGGCATGAGGATCCGACGAGAATCTTGCTTCCCTATAGTGAGTCGTATTA
TGTAAGGCACATCTCGGATCTAACTCGATGAGGACAGGGAGAAGAGCTTATTGTTTGAGGCAAATGGCTTGGGAAATTCTACTGAAAAATCAACCCCTCCAATTCAAACCGTAAGCGTTCTAATGTCCCTAGAGACCAAGATCCGACGAGAATCTTGCTTCCCTATAGTGAGTCGTATTA
TGTAAGGCACATCTCGGATCCAACAGCCCACACTTCAATTAGATTCTACTTATTTCTGTAGCTGTCTCAGTAACTACCCAGGTTTGCAGTTTGTAAGAGTTTTGTTTAGAAGATACCAGAATCTAAGGGGGGGGGGGATTATCCGACGAGAATCTTGCTTCCCTATAGTGAGTCGTATTA
TGTAAGGCACATCTCGGATCGAAAGCTTATTACCAATAATAACAGTGCCCATTGCTGCATAAATACACTCATTGCAATCCAGTGGGGGGAAAGTGATGTGAAAAATAATTTTTCATTCTTCCAATGTAGAATCTGGCAGTATCCGACGAGAATCTTGCTTCCCTATAGTGAGTCGTATTA
TGTAAGGCACATCTCGGATCAAAAATAATTTTTCATTCTTCCAATGTAGAATCTGGCAGTAAAAGACACAGAACAGAATCTCTACAGTCAGCAACTGTTCGAACCCAATCTTCGCTTTCTCACTTAGGCCTTTTACTTTCATCCGACGAGAATCTTGCTTCCCTATAGTGAGTCGTATTA
TGTAAGGCACATCTCGGATCAGACACACACACACACAGACACACACAGACACACAGACACACACACAGTGTTATGGTTCCTTCTCTCCTCTCTCAGTTTTTTTTTTTTTTTATTTTTTATTTTTCTATAGCCAGGATGACATCCGACGAGAATCTTGCTTCCCTATAGTGAGTCGTATTA
TGTAAGGCACATCTCGGATCTTCTCTCCTCTCTCAGTTTTTTTTTTTTTTTATTTTTTATTTTTCTATAGCCAGGATGACCTTTGTTTTGTTTTGTTTTTCTAATGAGAGAACTCACTACTACAGCCAGTAGTAGTAACAATCCGACGAGAATCTTGCTTCCCTATAGTGAGTCGTATTA
TGTAAGGCACATCTCGGATCTAAATATAGAGACATGCCTATGCTGCAGCAAGTAGCCCCAAAGAAACCCTTTGGTTCACCAAGACAGACTTTTGGTAGACTGCGTCATTGGGTAAATTGTGGTCTATCTAAGGTGGTGTTATCCGACGAGAATCTTGCTTCCCTATAGTGAGTCGTATTA
TGTAAGGCACATCTCGGATCAAGACAGACTTTTGGTAGACTGCGTCATTGGGTAAATTGTGGTCTATCTAAGGTGGTGTTTTTTTTTTTTTTCCACACCACTGTGGGGACTAAGTCACATGATAAATGTGAAGAATATCAATCCGACGAGAATCTTGCTTCCCTATAGTGAGTCGTATTA
TGTAAGGCACATCTCGGATCGATCCCCCCCCCCCCACACACACACACACACCACCTCCTCTTTCTCTCTCTGTCTCAAACAAGATTTTGGCTAGGCCTTTATTCCTAGGGTTTTCACCAGTCATTTTTTTATCTGGATTTATCCGACGAGAATCTTGCTTCCCTATAGTGAGTCGTATTA
TGTAAGGCACATCTCGGATCTCATTTTTTTATCTGGATTTTTTTGCTGTAAATAGTAGTTTCATCAGTATTTTTCACCAGGTTTTCGTGTTGGACTTCTTGCCTACACTTTGGTCCTGGTTATTGTGTCTATATGTTTGCATCCGACGAGAATCTTGCTTCCCTATAGTGAGTCGTATTA
TGTAAGGCACATCTCGGATCATATACATAAAAACATACACACATTCATACATACATACAAAATTTGTCATTTTTGAGTCTGGGCCACACTGCAGATGGTTTTTTTTTTTTTCTAGCTACATCCATTTACCTGTGGATTTCATCCGACGAGAATCTTGCTTCCCTATAGTGAGTCGTATTA
TGTAAGGCACATCTCGGATCTAAAAGCAAATATATGTACATAATATGCACATATACATAAAAACATACACACATTCATACATACATACAAAATTTGTCATTTTTGAGTCTGGGCCACACTGCAGATGGTTTTTTTTTTTTATCCGACGAGAATCTTGCTTCCCTATAGTGAGTCGTATTA
TGTAAGGCACATCTCGGATCTATATAAAGAATTCAAGAACCTAATCTCCAAAAAAAACCCCACAAACAATCTAATAAAAAATGTGGTATAGAAGTAAGCACAAAATCTACAACAGACAAATCTCAACTATCTGAGGAGCAATCCGACGAGAATCTTGCTTCCCTATAGTGAGTCGTATTA
TGTAAGGCACATCTCGGATCAGAGGTTTTTGTTTTTTGTGTTTTGTTTTTGTTTTTTTTTTTTTTTTGCCTGCATCTTTTTAGGTGACCGCATGATTTCTGTCCTTATACTATATATATATATATATATATATATATATAATCCGACGAGAATCTTGCTTCCCTATAGTGAGTCGTATTA
TGTAAGGCACATCTCGGATCACAGTCTAAGACCATCAGAGAAAATCACAGCTAATCAAAATGTAAAGACCAAGTGGTCACATGGTGCCTTGCTCCTAACTGAGACAAACACTTACAAGTTGCATGTTGACATTACTGAGCATCCGACGAGAATCTTGCTTCCCTATAGTGAGTCGTATTA
TGTAAGGCACATCTCGGATCGCTCCTAACTGAGACAAACACTTACAAGTTGCATGTTGACATTACTGAGCTCTGTCTTTTTTTTTTTTTTTATCCAATAAGTCTAGTGACTGGTCACTAGGTGGGGTGGTGGTGGTAGATATCCGACGAGAATCTTGCTTCCCTATAGTGAGTCGTATTA
TGTAAGGCACATCTCGGATCTAAAAAGATGATTCAGTGGATGAACTGCTTGGTATGCAAACTGAGGATCAGAAGTCAGTGCCCAAGAAAAATGATCAATCCAGCAGTGTACATCTGGAATTTGAGCCACTTTTTTTTTTTATCCGACGAGAATCTTGCTTCCCTATAGTGAGTCGTATTA
TGTAAGGCACATCTCGGATCGGTATGCAAACTGAGGATCAGAAGTCAGTGCCCAAGAAAAATGATCAATCCAGCAGTGTACATCTGGAATTTGAGCCACTTTTTTTTTTTTTGGAAGAACATATCTTGCATTTTTCTCCTATCCGACGAGAATCTTGCTTCCCTATAGTGAGTCGTATTA
TGTAAGGCACATCTCGGATCTAAAATTCCACTATATAAACAAACTGAAAGACAAACCAAACAACCAAACCAAAAAAAAAAAAAAAAAAAAAAAAACCCACATAACCATCTAAATAGATGCATAAAAGGCCTTTGACAAAAATCCGACGAGAATCTTGCTTCCCTATAGTGAGTCGTATTA
TGTAAGGCACATCTCGGATCTCATTTCATGTGCCCCAGCCCAACAGGTGTTTTTTTTTTTTCCTGGTTACATAAAACACACTTACTTTGGATTGGGCATGGTGGTTGTATTTGTCACTTTTCTGTCAAGGCAACTTATAGATCCGACGAGAATCTTGCTTCCCTATAGTGAGTCGTATTA
TGTAAGGCACATCTCGGATCACCCTGTCTCAACAACCCTCCCCCCCCCCCAAAAAAAAAGAAAAGTAAACAAAAACAAAAAGAGCCTTGAATGCTTCCTTTGCTGACTCAAACAAAGGAACACGGAAAATATATGATTTAATCCGACGAGAATCTTGCTTCCCTATAGTGAGTCGTATTA
TGTAAGGCACATCTCGGATCCACGGAAAATATATGATTTACTTTCAAACATTTTACAAACAAGATGCATATATCACAGGAGTCTCAGATATGAAAACTAAAAGTAAATAGCAATTGGCCTTATTTCATTTCATTTCATTTATCCGACGAGAATCTTGCTTCCCTATAGTGAGTCGTATTA
TGTAAGGCACATCTCGGATCAGAACACATGGAGAGAAAGATGTGCTCAGTCATGTTTCACCAAATGGCAAGTGTTTTTGGTTACAGCTTCCTTTTTTTTTTCTTTTCTTTTTTTTTTTTCTTTTTTGATTGGCTTTATGAATCCGACGAGAATCTTGCTTCCCTATAGTGAGTCGTATTA
TGTAAGGCACATCTCGGATCAAAAAAAAAAATCCATAGTCACCCTCACTCTGTCACTGGTTAGCTCCATAACTGATTAGCTTACTTAGATACTTAGGTATCTTAGATACTTAGATACTTAGGTATCCTTGGACTGATAGTATCCGACGAGAATCTTGCTTCCCTATAGTGAGTCGTATTA
TGTAAGGCACATCTCGGATCTAAGACTCTGAGATGTGCCTGTTAGATCAGGAACCACACAATGCAGTCCCTCAAGTCACAATGAATGATATTGCTGCAAGGCTAGTCCAAAAAAAAAAAAAAAAAAAATTAGTGATGTAGATCCGACGAGAATCTTGCTTCCCTATAGTGAGTCGTATTA
TGTAAGGCACATCTCGGATCTGATCTCTGTGGGACTTTCCTGAGACATGGTGATAACATCTGTTTGGTGACTAGTATGGGTTTAGAGTAACGATGAGGCCTGTAAACGACATTTTGAGAGCTGTGCAGCATTTGTAATAGATCCGACGAGAATCTTGCTTCCCTATAGTGAGTCGTATTA
TGTAAGGCACATCTCGGATCTGTAAACGACATTTTGAGAGCTGTGCAGCATTTGTAATAGAATTGGAAAACGTCTTGGCTTTCTCTCAATGTCAGAACCACGGATCCTGCTGGAGCTCCGAGGGAGGCAATGCTCAAGTTATCCGACGAGAATCTTGCTTCCCTATAGTGAGTCGTATTA
TGTAAGGCACATCTCGGATCTAAAGAGTCCACCAACTTGGAACCAAATTACATTCAAATATATGAGCCTATGGGGGCCATTCTCATTCAAAATACCACAAAAAAAAAAAAAAAAAAACAACTCCTTATCCGACATCACACATCCGACGAGAATCTTGCTTCCCTATAGTGAGTCGTATTA
TGTAAGGCACATCTCGGATCTGGGGGCCATTCTCATTCAAAATACCACAAAAAAAAAAAAAAAAAAACAACTCCTTATCCGACATCACACTCTGAAACACTGTAATTCTCATATATATAAATATCCCAGTGTATACATGCATCCGACGAGAATCTTGCTTCCCTATAGTGAGTCGTATTA
TGTAAGGCACATCTCGGATCAAGAAACAGTAGCACAATGTGGGATCTAATTTGCCCGTGACAGATATTTTTCATGGCTTGGAAAATTATAGTGCAACAAAGTAAAAAGAACAAGCATGGCTTTTGAAATGGGTTATGTCCATCCGACGAGAATCTTGCTTCCCTATAGTGAGTCGTATTA
TGTAAGGCACATCTCGGATCAGAGAGAGAGAGAGAGAGAGAGAGAGAGAGAGAGAGAGATGCACATACATTCACACTACATACATGCATACACATGCCCACACACAGAATGTACCAAATGTGCAAAGCCCTAAGCACAGAATCCGACGAGAATCTTGCTTCCCTATAGTGAGTCGTATTA
TGTAAGGCACATCTCGGATCAAAATATGGTATGTATGCACAATGACATTTTTTCAGCCAGAAAGAAAAAAGGAAATAATGACTTTCCAAGAAAGTGTGGGGGGGGGGGAGGGAGAGAGAGAGAGAGAGAGAGAGAGAGAGATCCGACGAGAATCTTGCTTCCCTATAGTGAGTCGTATTA
TGTAAGGCACATCTCGGATCTAAGGTTAGAACTAAGCTACAACACAGCTACCATATGACCTAGACGATTCATAGGTTCCACATAGGAATGCTAGCACATCTGTGCTTATTGCTATGCTTTGTGTAATAGGCAGGAAATAGATCCGACGAGAATCTTGCTTCCCTATAGTGAGTCGTATTA
TGTAAGGCACATCTCGGATCTAGACGATTCATAGGTTCCACATAGGAATGCTAGCACATCTGTGCTTATTGCTATGCTTTGTGTAATAGGCAGGAAATAGGTAGAATCAGCATGAATACCCAACAACAAATAAATGACCAATCCGACGAGAATCTTGCTTCCCTATAGTGAGTCGTATTA
TGTAAGGCACATCTCGGATCTGAATGAACAGACATCTTTCCCAGGAGTCCCTGAAGAACCCAGCAGCCCTACTGAAGGTAGGGTCTTATCTCTGGATTTGTTTTAGGAAAAATATGCATAATATAATTAGAATCTCAAAAATCCGACGAGAATCTTGCTTCCCTATAGTGAGTCGTATTA
TGTAAGGCACATCTCGGATCAAAAAAAACCCTCCTGAAAGCTACTACAGCTCTATCAGTTTATATACCCAGAAGAGAATTAGCTATCATTCTATCTGACAATACTCTGATACATATTTATTTTCTCTTGAAGTTCAGAGCATCCGACGAGAATCTTGCTTCCCTATAGTGAGTCGTATTA
TGTAAGGCACATCTCGGATCGAAGAGAATTAGCTATCATTCTATCTGACAATACTCTGATACATATTTATTTTCTCTTGAAGTTCAGAGCATTTTATATCATACAGTATTTAGGTTATCATTTAGAAAGCTTTACCTACAATCCGACGAGAATCTTGCTTCCCTATAGTGAGTCGTATTA
TGTAAGGCACATCTCGGATCTTTGTGGGTAGGTTTTCTTCTTCTTTGTCTTTGTCTTTTCTTCTCCTTTCTGTTTTCTTCTTATTATTTTGAGACTGGCTTTTTCTATATAGATCAAGCTGAATTTGAACTCAGATTTCTATCCGACGAGAATCTTGCTTCCCTATAGTGAGTCGTATTA
TGTAAGGCACATCTCGGATCTGTTTTCTTCTTATTATTTTGAGACTGGCTTTTTCTATATAGATCAAGCTGAATTTGAACTCAGATTTCTGTCTGCCTATTATCAAATGCTGGAATGAAAGGCATGTGTCACTACTGTTCATCCGACGAGAATCTTGCTTCCCTATAGTGAGTCGTATTA
TGTAAGGCACATCTCGGATCCCCTTTCCAAACTTGGCCACCAGCAGCCTCTCAGTCTTTTCTAGGAAAAAAAAAAAAAAACAGGCTGTTCTCTTCTAAAAACCAATATCCTGACTCTGTGTGTGTGTGTGTGTGTGTGTGATCCGACGAGAATCTTGCTTCCCTATAGTGAGTCGTATTA
TGTAAGGCACATCTCGGATCTGTGTGTGTGTGTGTGTGTGTGTGTGTGTAACTGTATCATAAGTTCATATGTCTGAAGTGTCATTAGTACAGTGCCTCACATGTACTCACATAGTGCATGCCAGGCCATATGTGCATGAAATCCGACGAGAATCTTGCTTCCCTATAGTGAGTCGTATTA
TGTAAGGCACATCTCGGATCGTCTGAAGTGTCATTAGTACAGTGCCTCACATGTACTCACATAGTGCATGCCAGGCCATATGTGCATGAACATACATGAAAGCCAGGAACTTTCTTCAGACATGCCATCACAAGCTTTTTATCCGACGAGAATCTTGCTTCCCTATAGTGAGTCGTATTA
TGTAAGGCACATCTCGGATCTAAACAAATAAAAATGAAGGATGAAAGTATAATATACACAAACATTTGAGAAACAGCTGAAACAGTTCTGTAAAGGAAATCTCATCACTAACAGAGCCTATGTTGGAGCTCTTTTTTTTTATCCGACGAGAATCTTGCTTCCCTATAGTGAGTCGTATTA
TGTAAGGCACATCTCGGATCTAATAATATTAGGGCGGGAAAGGTAAAACTTGCTTCTTAGTTTCTTAGTGTAACATTTGATACCTGGCTTACTATTGCTGTTTACTTGACCTTGGTTGCTGTTCACTCATCTTAGCGCTAATCCGACGAGAATCTTGCTTCCCTATAGTGAGTCGTATTA
TGTAAGGCACATCTCGGATCTAACATTTGATACCTGGCTTACTATTGCTGTTTACTTGACCTTGGTTGCTGTTCACTCATCTTAGCGCTACTCAGTGGTTTGGTAGTATGCTTGCATTTTCACCCCTCACCCCCCCCCCCATCCGACGAGAATCTTGCTTCCCTATAGTGAGTCGTATTA
TGTAAGGCACATCTCGGATCCTCCAGTCGGTTCAGGTTTTCAGGGCAAAAAAAAAAAAACCCCACAATTGCGACATATTTGGAAAGGCAGTTCTGGACATGTGCAGCAAGCACGCCTTATTTACTGAAGTGGACAGATAGATCCGACGAGAATCTTGCTTCCCTATAGTGAGTCGTATTA
TGTAAGGCACATCTCGGATCTAATTGTTGGCAAAATTTTCCCAAACAGATGAGTGGGAAGCAGCCTTGACCTCCAGTCGGTTCAGGTTTTCAGGGCAAAAAAAAAAAAACCCCACAATTGCGACATATTTGGAAAGGCAGATCCGACGAGAATCTTGCTTCCCTATAGTGAGTCGTATTA
TGTAAGGCACATCTCGGATCGATTCTCTTTACTTCTCTCCTGTCCTTTCCAATACCTTTTCCTAACCCTGTGGGGTTTTTTTTTTTCTCTTCTCCTCCTCTACTTCTCCCTGGTCCCTCCCTCCCTCTAGCTCCTGTGATATCCGACGAGAATCTTGCTTCCCTATAGTGAGTCGTATTA
TGTAAGGCACATCTCGGATCTAAAGGAATTATGAAGTGAAAGATGTTCTCTGACCATACAATTCTTGTTCTTTGTAACACTAATAATTATGTAATAAGATAATCAAATTTATAATATCTTATTATACTATGATTATGAATATCCGACGAGAATCTTGCTTCCCTATAGTGAGTCGTATTA
TGTAAGGCACATCTCGGATCATAATATCTTATTATACTATGATTATGAATATTTGTAAAACAAAGGAACCGTGAAATGTCTGTCCTGTCACAATAGAATCTTTTTTTTTTTTTTTTTTTTTTTTTATAAAAGACAGCATTATCCGACGAGAATCTTGCTTCCCTATAGTGAGTCGTATTA
TGTAAGGCACATCTCGGATCTGCTTTTTTTTTTTTTCTCACTAGTCTTTTGCTTTTGTACTATGTTTTCAGTTTTGTGTTTGTATGGGTTTTATTTTATTTGTGTATCTGTTTCTTGTGTCTCTTTTGTTATTTTTATTTATCCGACGAGAATCTTGCTTCCCTATAGTGAGTCGTATTA
TGTAAGGCACATCTCGGATCTAAGGGTAAGCCATATATATGTCCAGCAGTAGAAGGCCAACACTACTTGAGCTCAGTGGTATCTTACAGATGCTTTGGCTTATTTTGTTCTGCTTTTTTTTTTTTTCTCACTAGTCTTTTATCCGACGAGAATCTTGCTTCCCTATAGTGAGTCGTATTA
TGTAAGGCACATCTCGGATCTAATCAAAAGAAAAATCACCATGGTGGGTTTTTTTTTTTTTTCCAAAATAGTAGTCTTGGCTAGAGCATCAAGCATTGAAAATAAATTCTTTTCATTCATAAAAGCCTTTCAAAATCTGAATCCGACGAGAATCTTGCTTCCCTATAGTGAGTCGTATTA
TGTAAGGCACATCTCGGATCTTCCAAAATAGTAGTCTTGGCTAGAGCATCAAGCATTGAAAATAAATTCTTTTCATTCATAAAAGCCTTTCAAAATCTGAGGGAATCGGGCTCAACTGCACTTAGGGAAATAACGTTGTAATCCGACGAGAATCTTGCTTCCCTATAGTGAGTCGTATTA
TGTAAGGCACATCTCGGATCTAACTACAAGGCTAATATCCCAAAAGTAAATTTTCTTCATCAAAGTGCATGCTGGTTTTGTGTAGGTCAGTAGCTCATACCCACAAGGACTTCTCCCAGCTGCTCTTTTGGGTGCTTCCTATCCGACGAGAATCTTGCTTCCCTATAGTGAGTCGTATTA
TGTAAGGCACATCTCGGATCGCTGGTTTTGTGTAGGTCAGTAGCTCATACCCACAAGGACTTCTCCCAGCTGCTCTTTTGGGTGCTTCCTGCAGAAAAGTCTGCTCGCCTGTAATGTTTGCCACTGGGGGGGGGGGGGGGATCCGACGAGAATCTTGCTTCCCTATAGTGAGTCGTATTA
TGTAAGGCACATCTCGGATCTAAAGTATCACATTGTCAACGGACAGTAAAAAAATGACCTTTTTTTTATCTGTTTTTGTTGTTGTTGTTGTTGTTGGTTTTTTTTTTTTTTTGTCTGTCCGTTTGTTTGTGACAGATGTGATCCGACGAGAATCTTGCTTCCCTATAGTGAGTCGTATTA
TGTAAGGCACATCTCGGATCTTGTCTGTCCGTTTGTTTGTGACAGATGTGCCTCCAATACTATGAAGTCACAAGTCAAGTTCAACTCCTAATTCTTCTGCCTCCACCTCCCAAGTGCCAATTGCACTACCACCCCAAACTATCCGACGAGAATCTTGCTTCCCTATAGTGAGTCGTATTA
TGTAAGGCACATCTCGGATCAAAATCAATTGTGTATAGACTAATAATAAAAACCACCAACCCAGTTAGCCAGAATAATCCTATAAACCATTTACAACAGGCAGCCTTGCTAGAGTCTGAGCCTTCTGGTGCATGGTCATGATCCGACGAGAATCTTGCTTCCCTATAGTGAGTCGTATTA
TGTAAGGCACATCTCGGATCTAAAACTGCACACTGACACAGAGCAACCACTGAGGCAGCTTGTAGAATTTACAGGAAAGTAATAATGTGTGAATGAGATAGCATTCGTAGTTTCTCTGCCCTAGAGAGAAGGGTGATGTAATCCGACGAGAATCTTGCTTCCCTATAGTGAGTCGTATTA
TGTAAGGCACATCTCGGATCAATAATGTGTGAATGAGATAGCATTCGTAGTTTCTCTGCCCTAGAGAGAAGGGTGATGTAGAAGCAAGAAGGGGAGTCTCCCAGAGAAGCTAACAAATCAACCTAATGCATCCTAGTAATATCCGACGAGAATCTTGCTTCCCTATAGTGAGTCGTATTA
TGTAAGGCACATCTCGGATCAAATGTGTGGGGGGGGGGGGAGGGGTCGACCAAGGGCAGAGAGAGGGAGACTTTCTAAAGCCTGAGAGATGAGTCAAGTAAACTGTAATGGACTGTGAGGAGGAAATTACTCTCAGTACTATCCGACGAGAATCTTGCTTCCCTATAGTGAGTCGTATTA
TGTAAGGCACATCTCGGATCCCAAAGGGGAATACACTATTGAATTATACTTCCTGTATAATAATAATGCAAGCCTTATCATTCAATTGTACATAGGCCCCAATGTAGACTTTGAACACAGAAAGTCCTTCATTTATCATGATCCGACGAGAATCTTGCTTCCCTATAGTGAGTCGTATTA
TGTAAGGCACATCTCGGATCAGCCTTATCATTCAATTGTACATAGGCCCCAATGTAGACTTTGAACACAGAAAGTCCTTCATTTATCATGCACCTTTTTTTTTTTTTGACACATACACACAAGAATCCTTCTGGCTCTTTATCCGACGAGAATCTTGCTTCCCTATAGTGAGTCGTATTA
TGTAAGGCACATCTCGGATCAGAAGGTGATTATAAAATCCAGTGGAAGCATAAAAGTATAGGAAGTAAAAAAAAAAAAAGAAAAGGAAGAATAAAGACACTGGGATTACTATAATTATTATACATTGTATAACAGAGAACATCCGACGAGAATCTTGCTTCCCTATAGTGAGTCGTATTA
TGTAAGGCACATCTCGGATCTCTCATTTCTCTGAATGTGTTACTTTAGTTGAAAAAAAAAAAAAGAAACATTTCTTGCCAGATGTGGTGGTTCAGGCATCTGATCTCAGCACTCAGGAACCAGAGGCAGGTAGATCTCTGATCCGACGAGAATCTTGCTTCCCTATAGTGAGTCGTATTA
TGTAAGGCACATCTCGGATCCTACAAAGAGAAACCATGCCTCGAACCCCCCCCCCCATGTGTATTTCTTTTCTTTTATATTCTTTCTTTTCTTTCTTTCTTTTTTTTTGAAATTTTGTTATTGGTGTATTTGTAGCCTTTATCCGACGAGAATCTTGCTTCCCTATAGTGAGTCGTATTA
TGTAAGGCACATCTCGGATCTAAAAACAGTTCTGTGAGCTATTAGAATTTTGATGGGGATTGCAGTCAATGTGTAGGATACTTTTGGTAGTACAGCCATCTTAGTAATGGTTCTGTTGAGCCAAGCCAGGCCAGCCAGGGATCCGACGAGAATCTTGCTTCCCTATAGTGAGTCGTATTA
TGTAAGGCACATCTCGGATCATGATACTGTCTTCTAACCTCCATGGGTTACATGGTAACAGGCACATATGTGGTACACATACATACATGCAGCTCAAACTCCCACACACATAAAATCTAAAAAAAAAAAAAAAACCAAAAATCCGACGAGAATCTTGCTTCCCTATAGTGAGTCGTATTA
TGTAAGGCACATCTCGGATCTACAAACATCTAACTTCTGTTCCAGGTAATATGATACTGTCTTCTAACCTCCATGGGTTACATGGTAACAGGCACATATGTGGTACACATACATACATGCAGCTCAAACTCCCACACACAATCCGACGAGAATCTTGCTTCCCTATAGTGAGTCGTATTA
TGTAAGGCACATCTCGGATCTAAGAGTGCTTGATGCTTTTACAGAGGATTCAGGTTAGGTTTTCAGCACCTACAAACATCTAACTTCTGTTCCAGGTAATATGATACTGTCTTCTAACCTCCATGGGTTACATGGTAACAATCCGACGAGAATCTTGCTTCCCTATAGTGAGTCGTATTA
TGTAAGGCACATCTCGGATCTAATGTAGAATGCAATGAGCCAGACTCAAACAGACAAATGCTAAATAATTTTTCTCATGTGTAATATAGACATAAATGTATATGCACATGTGAATGTACGCATGTGTATATACGATGCAAATCCGACGAGAATCTTGCTTCCCTATAGTGAGTCGTATTA
TGTAAGGCACATCTCGGATCCATAAATGTATATGCACATGTGAATGTACGCATGTGTATATACGATGCAAAAAGTAGAAAGGTGACCATGTGGTGGAGGAAACATAGTTGTCTGTGAGTTATATTGTGGGTATTCTGAGCATCCGACGAGAATCTTGCTTCCCTATAGTGAGTCGTATTA
TGTAAGGCACATCTCGGATCGCCATCTCTCCAGCCACCCCCCCCCCTTTTTTTGCGTGCTTTACTCTTACAGTAAAAGTCAAACAAGGCTGAGACAGACTGAATATGGGGAGACAGCTATGATGAGCGCACGATGTGGGCATCCGACGAGAATCTTGCTTCCCTATAGTGAGTCGTATTA
TGTAAGGCACATCTCGGATCATGTGTGGGAATATCACAGTGAATTGCATTGATTTGTACAATTAGCACTGCTAATAGCAAATTGTGACAGTGCTAGGAAAAAAAAAAAACTATTTCTTGAAGACGAACTGTCATTCTAGAATCCGACGAGAATCTTGCTTCCCTATAGTGAGTCGTATTA
TGTAAGGCACATCTCGGATCTAGCAAAAAGATATTTACAGGTTCAATGCAATCTCAATCGAAATCCCTATCTTATTCTTCACTGAAATAGAAAAAAAAATTCCTAAAATCCATATGGAAGTACAAAAGGACTCATAAAAAATCCGACGAGAATCTTGCTTCCCTATAGTGAGTCGTATTA
TGTAAGGCACATCTCGGATCTAAAACTCTGAAGAAAAAGAAAAACACAGGAAAATGGAAAGACACCCCATGGATTGGATTGGATGAATTAGTATGTGAAAATGGCAATTTTAGCAAAAAGATATTTACAGGTTCAATGCAATCCGACGAGAATCTTGCTTCCCTATAGTGAGTCGTATTA
TGTAAGGCACATCTCGGATCAAAAAAAAAAGAAAAAAGAAAAACCCAACTTGATTGGAGGAGAAAGCCCTCCAACACTGCAGAAAGCAGAGGACATCTGACTTTAGAGAGAATATCTTATGTGTTGTATGGATGCATCACATCCGACGAGAATCTTGCTTCCCTATAGTGAGTCGTATTA
TGTAAGGCACATCTCGGATCATCTTTGATAATTTGACTTGGATTGGTTTTACAAAGTTCATTCAAATTGCTTATCTTTCTTTTCCAATATAGTATTTTTATTGATTCTTTGGGAATTTCACATCATGCACTCTGATCACAATCCGACGAGAATCTTGCTTCCCTATAGTGAGTCGTATTA
TGTAAGGCACATCTCGGATCTAAATGCAAATCAGTTCAGGTGTATGAGACGGGTTGTGAAATCTTTGATAATTTGACTTGGATTGGTTTTACAAAGTTCATTCAAATTGCTTATCTTTCTTTTCCAATATAGTATTTTTAATCCGACGAGAATCTTGCTTCCCTATAGTGAGTCGTATTA
TGTAAGGCACATCTCGGATCGTGTGTGTGTGTGTGTGTGTGTGTGTGTGTGTGTGTGCAATTTTGGTCATTTTTTTTTTTACCCCAACTACCCTCTCTTATATCCCTCCCTCTCCCACTGAAATTCTTCTTCCCACCAAGATCCGACGAGAATCTTGCTTCCCTATAGTGAGTCGTATTA
TGTAAGGCACATCTCGGATCAAAAGAAGTCTTCCTGCAAAATAGAATGTTTGACCCTGGAGGACATTGTTACGTAACAGGGAGAAAAAGTATGTATAAAAACCACAATTTCAAGCCATCATTTCAAATGGTATCATAAAAATCCGACGAGAATCTTGCTTCCCTATAGTGAGTCGTATTA
TGTAAGGCACATCTCGGATCTAACCCCTGTCATATCTAAATACTTTACTCAGAGAGGTTGTTTTTGAAGGTCCTCCCCCCCCCCCAACACTTCTTGCAGGGAGCACAGGAGAAATGTTCCCTTCAGGCTAGAGAGGCAGTATCCGACGAGAATCTTGCTTCCCTATAGTGAGTCGTATTA
TGTAAGGCACATCTCGGATCTCCTCCCCCCCCCCCAACACTTCTTGCAGGGAGCACAGGAGAAATGTTCCCTTCAGGCTAGAGAGGCAGTGAGCCAAGCCTTGGCATCCATCAGCAATGGGTGCTGCATAGTTTGTGAGGATCCGACGAGAATCTTGCTTCCCTATAGTGAGTCGTATTA
TGTAAGGCACATCTCGGATCGTGATAACCTGTGCTTTTCATTATTAGGAAAAGTATTTTAGCACAAAAAAAAAAATAAGTTTGAAGAAGAGGAGCTTATGCATCCAAGTAAAATATCTTTGGAATTGGCAACACATTGTTATCCGACGAGAATCTTGCTTCCCTATAGTGAGTCGTATTA
TGTAAGGCACATCTCGGATCAGTGAGTAAATAGTTGCCTGTTTTTATTAGTTTGTGATAAATATTTCGCTTCCTATAAGTAGAGCTGTGAAAATGGTTCTCCAAAATGTGTAAGTAACAGAAGCACAGGGCGTGAAATATATCCGACGAGAATCTTGCTTCCCTATAGTGAGTCGTATTA
TGTAAGGCACATCTCGGATCTTTGGCCACTGATAAGTTGCTTGGACAGAATTCAGAGTGGCATCTTCTCAAAAAAAAAAAAAAAAGCTCATCAGATTTTGGATTTTCTGATTGAAATTGAAAGTGGTTCAGGTCCTGTGTATCCGACGAGAATCTTGCTTCCCTATAGTGAGTCGTATTA
TGTAAGGCACATCTCGGATCAAGGAAGCAGGGCAGAGCCCACCTTGAAGCTGTTGTGCATACAGGACACTGTTGGCCTGTGTGAGGCAGATCTGAGCAAACAGTGTAAGGTACAGGTGCCCCGAGCCTGCTTACCAATGCATCCGACGAGAATCTTGCTTCCCTATAGTGAGTCGTATTA
TGTAAGGCACATCTCGGATCTCCCTCTCCTGTCTGCTCCTGACTTGGGAACCCATTTTTTTTTTTTAGGAAGTAGTCACATATACCCCAACCACCACCCTCCCAATTGCTTTCCTACCCCAGGAATCTTCTTCCTGGAAGATCCGACGAGAATCTTGCTTCCCTATAGTGAGTCGTATTA
TGTAAGGCACATCTCGGATCACTGTATGGAGTTTATGATCTATTACATGACATCATTGTCATTCACTTTGGTTTGGGGGAACCAGTAAAGAGGCATACAAGGTCACTAAATAAAGAGTAAACATGACTGTAATGTTCATAATCCGACGAGAATCTTGCTTCCCTATAGTGAGTCGTATTA
TGTAAGGCACATCTCGGATCCATCATTGTCATTCACTTTGGTTTGGGGGAACCAGTAAAGAGGCATACAAGGTCACTAAATAAAGAGTAAACATGACTGTAATGTTCATACTACACTTAGAATAATGTTTTTTAGAGTTTATCCGACGAGAATCTTGCTTCCCTATAGTGAGTCGTATTA
TGTAAGGCACATCTCGGATCTGGGCTGCTAATCTTTCAATATCCCAGAGTGGCAATGTGATAATGACCCCCCCCCCCAATATTCTAAATCCCTATAAATTTTGCTTCTGTAATGTCCTCAAATGGTCCACACTCACATAAATCCGACGAGAATCTTGCTTCCCTATAGTGAGTCGTATTA
TGTAAGGCACATCTCGGATCTTGGGCAGGTTGAGAGGAAAGGGCCTCAGAGTGATCAAAGCAGAATTGAGCAGTGCTAAAAAAAAAAAAAAAAAAAAAAAAAACCCTAAAGCACACTGACCCCAATTCTATACACGTTGGATCCGACGAGAATCTTGCTTCCCTATAGTGAGTCGTATTA
TGTAAGGCACATCTCGGATCCAGTGCTAAAAAAAAAAAAAAAAAAAAAAAAAACCCTAAAGCACACTGACCCCAATTCTATACACGTTGGAAGTTTCTGGAAGAACAAAGGGCTTGAGGACCCACCATGGTTATCACTGAATCCGACGAGAATCTTGCTTCCCTATAGTGAGTCGTATTA
TGTAAGGCACATCTCGGATCCCATGAAACAGAATGTGATGGTACAAACCTATAATTCCAGCAGTCAGGAAGTAGAGGAAGGAAAATCAGAAGGTCAAGGCTATCCTTGGCTATATAGAGAGTTGAATTAGACCAGCCAAGATCCGACGAGAATCTTGCTTCCCTATAGTGAGTCGTATTA
TGTAAGGCACATCTCGGATCTAAAATCTTACTTTTTGAGCTTGGGATGTAGTTCAGTAAGTAGACACCCTGGGTTTGATCACCAGCACCTCCATGAAACAGAATGTGATGGTACAAACCTATAATTCCAGCAGTCAGGAAATCCGACGAGAATCTTGCTTCCCTATAGTGAGTCGTATTA
TGTAAGGCACATCTCGGATCGATTCATGAAGTCTGTCTCAAAAAAAAAAAACAAAAACAAAAACACACATTTCATGAATCTCAACTTCCTGGTAAGGCTGGATTTCAAACTAAGGGAGTCCATGACTCACCCTAATTATTATCCGACGAGAATCTTGCTTCCCTATAGTGAGTCGTATTA
TGTAAGGCACATCTCGGATCTAATCTAATCAAATGTATGAGTAATAATGGGACCAGTCCTAGAAATTTTCAAAGAATTTCATGTTTTAGGCACAAATGTTTTCAAAAAAAAAAAAAAGGAAGACCCCCTGGGCACAGAAAATCCGACGAGAATCTTGCTTCCCTATAGTGAGTCGTATTA
TGTAAGGCACATCTCGGATCGACCAGTCCTAGAAATTTTCAAAGAATTTCATGTTTTAGGCACAAATGTTTTCAAAAAAAAAAAAAAGGAAGACCCCCTGGGCACAGAAAAATTCAGTGTGTTGCTCAGTTTGGTTTGTAATCCGACGAGAATCTTGCTTCCCTATAGTGAGTCGTATTA
TGTAAGGCACATCTCGGATCAAGGTTGTAATGCAAAGACTACAGGTGGGCCAAGCTAAAGGTGGCTTCTTGTTAGGATAAACAGATATATGCTCCTTGGCGTCACGTTTTCTAGGGTTTATCGCTAAAGTCCTAAACCCTATCCGACGAGAATCTTGCTTCCCTATAGTGAGTCGTATTA
TGTAAGGCACATCTCGGATCGTGGCTTCTTGTTAGGATAAACAGATATATGCTCCTTGGCGTCACGTTTTCTAGGGTTTATCGCTAAAGTCCTAAACCCTAAGAAACCTCAGTTCTGGAAAAACTAGGGTAGACAGTCATATCCGACGAGAATCTTGCTTCCCTATAGTGAGTCGTATTA
TGTAAGGCACATCTCGGATCATTGGTAACTCCAGTTCTAGGGCAACCCAGTGCCCTTTCCTGGCCTCTAACATATCACACAACCATACATTCAGGTAAACCCTCATGTAGAAAATAAATACTAAATCTAAAATAAAAAAAATCCGACGAGAATCTTGCTTCCCTATAGTGAGTCGTATTA
TGTAAGGCACATCTCGGATCAAAAAAAGACTTCTGAGGTGATTCTAAACTGAGTCAAGTTGACAATAAAACTATCACAGCGCCCCCTAGTGTAGACTCTTGCCAGTTTCAGGTGTTGCGAGCTATCCACCTTTGCTGTCCATCCGACGAGAATCTTGCTTCCCTATAGTGAGTCGTATTA
TGTAAGGCACATCTCGGATCCTATCACAGCGCCCCCTAGTGTAGACTCTTGCCAGTTTCAGGTGTTGCGAGCTATCCACCTTTGCTGTCCTATTCTTGTCCTATTCTGTACCAGTTTCTCTGACAGCACAGATTTCTCATATCCGACGAGAATCTTGCTTCCCTATAGTGAGTCGTATTA
TGTAAGGCACATCTCGGATCTAAAGAATACAGGGCTACATAGAGACAACCTGTCTCAAACAAACAAACACCAAACACCAAAAACAATGAAGGTTCTGACTGGGGGGGGGGGGGGGGCGTCAGACCTAAGATTGTTTCTCAATCCGACGAGAATCTTGCTTCCCTATAGTGAGTCGTATTA
TGTAAGGCACATCTCGGATCAAACAATGAAGGTTCTGACTGGGGGGGGGGGGGGGGCGTCAGACCTAAGATTGTTTCTCAGGACACAATTTGATAGACTAAACCCATCAATTAGACAGTGTTCTTATACAATGAGAAAAAATCCGACGAGAATCTTGCTTCCCTATAGTGAGTCGTATTA
TGTAAGGCACATCTCGGATCAGAATTGAGACACAATACTAATACTGTAAGAACAGGTAATTTCTTGACCTAAGGGATTTTTTGTACTCTGATTTTCTTTTGGGTGTGTTTAGCTAAGTGAAACTTGTTCTTTGAAACTTTATCCGACGAGAATCTTGCTTCCCTATAGTGAGTCGTATTA
TGTAAGGCACATCTCGGATCTAAACACTTGAGAGAATTGAATCAAATCTTGTACAAGAAGCAGCTGGCACCTAAGCAAGGACTCAGGCTCGGTGAGCCACTATGTGGGAGATAGAGAAAAAGCACAGAAAAAGATGGGGGATCCGACGAGAATCTTGCTTCCCTATAGTGAGTCGTATTA
TGTAAGGCACATCTCGGATCCTAAGCAAGGACTCAGGCTCGGTGAGCCACTATGTGGGAGATAGAGAAAAAGCACAGAAAAAGATGGGGGGGGGGGTAGGGGTAGGGGCACCTTCTCCCTAGTTCAAGTAGTCCACTCACATCCGACGAGAATCTTGCTTCCCTATAGTGAGTCGTATTA
TGTAAGGCACATCTCGGATCTAATTCAGTTTTCTTTACATATACCTGACAGTTTTTTGTACTTTATACGAAATATTTTGTACCATAACTCTCTGACTTTTACAGTTTTTTTACCCTATTTTTAGTTGGCTTTTTTTTTTTATCCGACGAGAATCTTGCTTCCCTATAGTGAGTCGTATTA
TGTAAGGCACATCTCGGATCCTTTATACGAAATATTTTGTACCATAACTCTCTGACTTTTACAGTTTTTTTACCCTATTTTTAGTTGGCTTTTTTTTTTTTTGAGCCAATGTGACCTTTCAAGTACACATCACTTTCTCTATCCGACGAGAATCTTGCTTCCCTATAGTGAGTCGTATTA
TGTAAGGCACATCTCGGATCTAAACATGATCGTCTATGGTGAGGAAGCTAGACCCTCCTTAGCAGGCCTGGATTGCCAACATTGCGACTGCTAAAAGAGAGAAAAACAAAATCTAAGACACTACAAGTTTCAAAACCACAATCCGACGAGAATCTTGCTTCCCTATAGTGAGTCGTATTA
TGTAAGGCACATCTCGGATCCTACAAGTTTCAAAACCACATTTTTTTTTTTTTGGTAACCTCAAGAAGACAAACATACATAAGCAATTACTGAGACAGCACAGAAATGTCACTGCCCACGAGACACACCCTCGTCTCTCGATCCGACGAGAATCTTGCTTCCCTATAGTGAGTCGTATTA
TGTAAGGCACATCTCGGATCTTTTTTGGCTTTGCTTTGTTTTTGTTATTGTTGTTGTTGTTGTTGTTGTTTTCTTTGTGAAAGGGAGAACAGAGAGCCTCCGTGTTTACTCAGTCCTGACTTCAAGTCAGCAAATGCCCAATCCGACGAGAATCTTGCTTCCCTATAGTGAGTCGTATTA
TGTAAGGCACATCTCGGATCTAACTTTCCACATAACGATAGAGTGCAAATTACTGGCAACAACATAGGAAACAGAATTGGAATTGTTGAAATAAAACACAAAATCTTCTGCATCTGAATTTTCTAATCCTACAACAATAAATCCGACGAGAATCTTGCTTCCCTATAGTGAGTCGTATTA
TGTAAGGCACATCTCGGATCAACATAGGAAACAGAATTGGAATTGTTGAAATAAAACACAAAATCTTCTGCATCTGAATTTTCTAATCCTACAACAATAACTATACCACCTAGGGGCTGATTTAGTTTTCAGGATTTTTTATCCGACGAGAATCTTGCTTCCCTATAGTGAGTCGTATTA
TGTAAGGCACATCTCGGATCAGAGAGCCTCCGTGTTTACTCAGTCCTGACTTCAAGTCAGCAAATGCCCAGTGCCCATGAAAGTGTGCTCTTGGCCAAGAGCAGTTGCCTTTGAAAATTTCTTGCATATATTTTAGGTGAATCCGACGAGAATCTTGCTTCCCTATAGTGAGTCGTATTA
TGTAAGGCACATCTCGGATCTAAGAAACCAGCTGATGGGCACAAATAAATGGCAAGCCCCGTGAATGTAACCACACTGAAGCTGAATGCCACTGGAAGTCATGGTGGTACTTCTACTTGGATGCTTTCCTTGCAAAACTGATCCGACGAGAATCTTGCTTCCCTATAGTGAGTCGTATTA
TGTAAGGCACATCTCGGATCATGCAAAATGACCTACCTCTTTCTCCCTGGTTACAAAAGAAACTCTAACAAAGATGAAAAAGCCTACGAAACTCTTCCAAATCCCTTAGAAGAAAAACACACTAAAAAAAAAAAAAAAAAATCCGACGAGAATCTTGCTTCCCTATAGTGAGTCGTATTA
TGTAAGGCACATCTCGGATCAACTCTAACAAAGATGAAAAAGCCTACGAAACTCTTCCAAATCCCTTAGAAGAAAAACACACTAAAAAAAAAAAAAAAAAAAAAAACGCTGCTTTTCTGTTCAAAAATTCTAAGGAAGCTATCCGACGAGAATCTTGCTTCCCTATAGTGAGTCGTATTA
TGTAAGGCACATCTCGGATCACTGTCTCTCTTCTTTTTAGTTAGTTTGGCTAAGGATCTGTTGTCTTGTAAGTTTTCTCAAAAAAAAAAAAAAAAAAAAAAAAAGCTCTTGGCTCTTTGATGATTTGTATTGTTCTCTGTATCCGACGAGAATCTTGCTTCCCTATAGTGAGTCGTATTA
TGTAAGGCACATCTCGGATCGTCTTGAGTTATCAGGTGTCAAATCTATGCTTGTAAAACTCAACAGTTACTTAGCTTTTGATGCCTCTTTTGGAAAGATCCTACAAATCTGAGAAAAGGCATGAGTGTCATGGATTACACATCCGACGAGAATCTTGCTTCCCTATAGTGAGTCGTATTA
TGTAAGGCACATCTCGGATCTTAGCTTTTGATGCCTCTTTTGGAAAGATCCTACAAATCTGAGAAAAGGCATGAGTGTCATGGATTACACAAAGACAAGTTTTGGAGCTTTGGTCTCTGATGATCTGTTTTTACTATGTTATCCGACGAGAATCTTGCTTCCCTATAGTGAGTCGTATTA
TGTAAGGCACATCTCGGATCTAAATCAAATTCAATTGATGTGAATTTCAATTCAATAGATCTTATCAACTATGTGCAAGACATTGATTGCCCTGGAAGAAAATGAAAATACAAAAGGTTGTATAGGATTTTTTTTCCTCCATCCGACGAGAATCTTGCTTCCCTATAGTGAGTCGTATTA
TGTAAGGCACATCTCGGATCTCTCAAATGTTTTGCAATTAGAGGAAGGATGAGAAGAAAGATAAAAAAAAAAAATTCTAGTAACCCAATGAGGAATAAGATAAGCTATATAAAAATAGCAAAACAAAAGCAAAGAAATTGATCCGACGAGAATCTTGCTTCCCTATAGTGAGTCGTATTA
TGTAAGGCACATCTCGGATCAAAGATGGTGTCTGGGGGCTCAGTTGACCTGGGGTTGCACAATGGCCTTGCATCGTGCCTGCCCTGTGACCTCACTGCAGAAGCTAAATGTAGGGAAAGTTGCCCCAACCCTATAGAAAGATCCGACGAGAATCTTGCTTCCCTATAGTGAGTCGTATTA
TGTAAGGCACATCTCGGATCCATCGTGCCTGCCCTGTGACCTCACTGCAGAAGCTAAATGTAGGGAAAGTTGCCCCAACCCTATAGAAAGATACACCTTTAGCTGACGCTGACATGTTACAGCTGAGCATTGGAAGCAACATCCGACGAGAATCTTGCTTCCCTATAGTGAGTCGTATTA
TGTAAGGCACATCTCGGATCATAGGATTTCAAGTGTGGCTGTTTTGGGGCACCCTACTTTCTCACACTCAATAAACTCATTGGTTCCCAAAGGTAAATGATCAGGTGAAACTGAACTTTGGTCATTGGGACCTTATGAAAATCCGACGAGAATCTTGCTTCCCTATAGTGAGTCGTATTA
TGTAAGGCACATCTCGGATCAGGGAACAGGCATTTCTTAGTTCCCAGCTCCAGGGAGAAAATTCTCACCAAAAAAAAAAAAAAAAAAAAAAAAAGATACATTTACTTGTTTATGTTATTATGTCTCATGGTACTATGAAAATCCGACGAGAATCTTGCTTCCCTATAGTGAGTCGTATTA
TGTAAGGCACATCTCGGATCAAAAAAAAAAAAAAAAAAAAAAAAGATACATTTACTTGTTTATGTTATTATGTCTCATGGTACTATGAAAGGGAACTAGTAAATGAGAAAAAGTACTAGATGGAGTAAATATAGAAATTTATCCGACGAGAATCTTGCTTCCCTATAGTGAGTCGTATTA
TGTAAGGCACATCTCGGATCAGGCTAGCCTTGACTGTACAGGGAGTTTCAGGCCAGTTAGAGCTACCCAATAAGACCATGTCAAAAAAAAAAAAAAAAAGAAACCTGACAGAACAATAAACTAAAATATTATTCATTAGGATCCGACGAGAATCTTGCTTCCCTATAGTGAGTCGTATTA
TGTAAGGCACATCTCGGATCTATTTGCCAGGCATGGTAGTACACACTTGTTATTTCAACATTTGAGAGGTTGAGAGTTTCAGGCTAGCCTTGACTGTACAGGGAGTTTCAGGCCAGTTAGAGCTACCCAATAAGACCATGATCCGACGAGAATCTTGCTTCCCTATAGTGAGTCGTATTA
TGTAAGGCACATCTCGGATCTAAAACTAAGCCAAGTATTACTATGACACCAAACCCACATAACCACACAACAGAAAAAGAAAATTATACACCAGTCTTCCTGACGAAAATAGATACCAAAAAAAAAAAAAATCACTAAAAATCCGACGAGAATCTTGCTTCCCTATAGTGAGTCGTATTA
TGTAAGGCACATCTCGGATCTAAAAGATATGGATGGAAAAAGAAGAGGGATCAAATCATGAATGGTAGGGAAAGTATATTGATTATAGGTATAACATAACAGAGAAAATATTACAAAATTGTACAGAAAGAAAGTTACTCATCCGACGAGAATCTTGCTTCCCTATAGTGAGTCGTATTA
TGTAAGGCACATCTCGGATCAATGGTAGGGAAAGTATATTGATTATAGGTATAACATAACAGAGAAAATATTACAAAATTGTACAGAAAGAAAGTTACTCATAAAAAAAAAAATCTGTCAGTCACCAGGTGGTGGTGGAGATCCGACGAGAATCTTGCTTCCCTATAGTGAGTCGTATTA
TGTAAGGCACATCTCGGATCGCAGCTGTCAGGGGGTGGGGTGCGGTGGGCAGAACTCACACCCATTTTCTTCTTTCTTTCCTTTTCTTTCTTTTCCCCCCTATTACTTTTTCTCCTTTCTTTTCTTTTCTTTCTTTCTTTATCCGACGAGAATCTTGCTTCCCTATAGTGAGTCGTATTA
TGTAAGGCACATCTCGGATCTAAAAGGTTAGAGAAAATACGCTTTCACTTCACTATAGACCGCTGGACAAACAAAGGCAGGCAGCTGTCAGGGGGTGGGGTGCGGTGGGCAGAACTCACACCCATTTTCTTCTTTCTTTCATCCGACGAGAATCTTGCTTCCCTATAGTGAGTCGTATTA
TGTAAGGCACATCTCGGATCTTTCTTTCTTTCTTTTTTTTTTTACCTTTCCCCAAGGAGCTTCTATGCTACCCACACTAATTGTAGGTTTTTCTGAAAATGCAGCATGAATCATTTATAAATAAAGAGACTATAAAATCCATCCGACGAGAATCTTGCTTCCCTATAGTGAGTCGTATTA
TGTAAGGCACATCTCGGATCTTCTATGCTACCCACACTAATTGTAGGTTTTTCTGAAAATGCAGCATGAATCATTTATAAATAAAGAGACTATAAAATCCCTAAAAGACTCCCTGAGGTATTCGGTATTTCAGCATAAAAATCCGACGAGAATCTTGCTTCCCTATAGTGAGTCGTATTA
TGTAAGGCACATCTCGGATCTTTACATTTCCAATGCTACCCCAAAAGTCCCCCACTGGCTCCCCTCCACTTGATTTCTTGCTTTTATTACATGATAAGGAGATGCTTAGCAAAGGAAACCAATCACAAAAAAAAAAAAAAATCCGACGAGAATCTTGCTTCCCTATAGTGAGTCGTATTA
TGTAAGGCACATCTCGGATCCCCCTCCACTTGATTTCTTGCTTTTATTACATGATAAGGAGATGCTTAGCAAAGGAAACCAATCACAAAAAAAAAAAAAAAGGTGTGCAGTTCTTGTAATACTTACCTAATTATGACCCCATCCGACGAGAATCTTGCTTCCCTATAGTGAGTCGTATTA
TGTAAGGCACATCTCGGATCTTTATATAATGAATTTCCCTAACTTCATATTGCTTCTTCTCCTTGCCCTTTTCCAATCCCTGTCCATCGTGTAGTGGAACCTTCTCTCCTCCTCCCCCTCTCTCTTCATCGCCCCTCTCCATCCGACGAGAATCTTGCTTCCCTATAGTGAGTCGTATTA
TGTAAGGCACATCTCGGATCTATCCCCCCCCCCCCATCTAGTGCCCTCCTACTTTCATCTCTTCGTTCTGTGTGCCCTCCACTGAGTCTAATCAGTTTCTACCCTGAGCATGGCTGGTTGTTTACCAGAGCAAGGGCTGAATCCGACGAGAATCTTGCTTCCCTATAGTGAGTCGTATTA
TGTAAGGCACATCTCGGATCCTTCGTTCTGTGTGCCCTCCACTGAGTCTAATCAGTTTCTACCCTGAGCATGGCTGGTTGTTTACCAGAGCAAGGGCTGACTCACCACTGGAGAAAATGACACCTTCTCCCCAGAAACCTATCCGACGAGAATCTTGCTTCCCTATAGTGAGTCGTATTA
TGTAAGGCACATCTCGGATCACGCTACAACCGCCCAAGTCTAGCAACAGAGAGAACACTTTTGTTTTGAAAATCCAGCAACAGAGCCTTAGGGATTTGTGGTATTGCCAATATGCCAACAAAAGATCCAGGATTTCTGTGATCCGACGAGAATCTTGCTTCCCTATAGTGAGTCGTATTA
TGTAAGGCACATCTCGGATCATGATCGTTCCAGAAGAAGAGGGAAAAAAAATGAGGGTAGGGATGAAAAAACGTATTCTGCTCAAGAGGGAAAAAAAAAAACCTAATAATTTCCCAAATTAGGCAAAGATATAAACCGAAATCCGACGAGAATCTTGCTTCCCTATAGTGAGTCGTATTA
TGTAAGGCACATCTCGGATCAATTCAGAACCCCAGGTGAATAGCAAACAAGAGAGTCCAGAAGGAAACGGTATCAACACGCAGCACAGTAGACTTTGTAAAGCCCGAACAGACAAGTGAAACATTGAAACCACCCTTCGCATCCGACGAGAATCTTGCTTCCCTATAGTGAGTCGTATTA
TGTAAGGCACATCTCGGATCAAAAAAAACCCACCCTGGTTTTGAGTCATGTAACATCCTATAAACAAACTGTGCTCAGAATCTCACTAGTTGGTAATTGACTATATGTGTGAACTTGTAAATCAGGTTGCTATTGATCTTATCCGACGAGAATCTTGCTTCCCTATAGTGAGTCGTATTA
TGTAAGGCACATCTCGGATCGCAGTTCCCCACTCCCAGAATCCCTATCCCATTCCTTTTTTTTTTTTTTTTTTTTTTGTAATTCTCAGAGTGTGCCCCCACCCAGGGTATACACCCTTCCTGGCATATCAAGTCTGCAGAATCCGACGAGAATCTTGCTTCCCTATAGTGAGTCGTATTA
TGTAAGGCACATCTCGGATCTAAGACTGTGCAGACAACAAAGGACCAACATTTTTCAGAGTAGCATATGGGCATATGGTGGGCTCACACAGCCCTTCTGAATATCCGCCAACCCCTCCCTTCCTGCCTGTTCTGCCTGGAATCCGACGAGAATCTTGCTTCCCTATAGTGAGTCGTATTA
TGTAAGGCACATCTCGGATCTAGCATATGGGCATATGGTGGGCTCACACAGCCCTTCTGAATATCCGCCAACCCCTCCCTTCCTGCCTGTTCTGCCTGGAAGTGGAAGAGATCCCACCTTCAGTTCTAGGCCACCAGGCTATCCGACGAGAATCTTGCTTCCCTATAGTGAGTCGTATTA
TGTAAGGCACATCTCGGATCCAGCCTGGCCACATCTATGGAAGGAACACCAAGAGATTGAAATAACCCCCCCCCCCCCCCCCCCCCCCCCCCCGTGCAACCCAGAGGCCAACAGGCAAACTCCACCCAGGACAGCTTCCCATCCGACGAGAATCTTGCTTCCCTATAGTGAGTCGTATTA
TGTAAGGCACATCTCGGATCTAAATCTTGGTCCTTTTTTTTTTTCTTGCAGCCCGAAGCCTTTCCCCACTTTGATCAGTACCCTGTTGTGTGTCTCTTCTTGTTACCCAAATCAGGTATAGCCGTCAAGAAAACCAGGCAATCCGACGAGAATCTTGCTTCCCTATAGTGAGTCGTATTA
TGTAAGGCACATCTCGGATCTTTCCCCACTTTGATCAGTACCCTGTTGTGTGTCTCTTCTTGTTACCCAAATCAGGTATAGCCGTCAAGAAAACCAGGCACACTGCTGAATCAGTAGCTTGCAAATGTGTGACTTAGAAAATCCGACGAGAATCTTGCTTCCCTATAGTGAGTCGTATTA
TGTAAGGCACATCTCGGATCTGTTACCCAAATCAGGTATAGCCGTCAAGAAAACCAGGCACACTGCTGAATCAGTAGCTTGCAAATGTGTGACTTAGAAAACTAATAGAAGTTTGAAATCACTGTGAAGGAAAAGATTCCATCCGACGAGAATCTTGCTTCCCTATAGTGAGTCGTATTA
TGTAAGGCACATCTCGGATCTAATCTCACCTGTCAAGAAGTGAGGTAGTGAGGTCTTTCTGTCTTTTTTTTTTTTGGCATTTTACTATTACCTGCATATTGTTGTACAGTCATCTATCTTGTAAGTTACCATGACACAGAATCCGACGAGAATCTTGCTTCCCTATAGTGAGTCGTATTA
TGTAAGGCACATCTCGGATCAGACGCGGCATCCTTATGTATTCCAAACTGGACGGAAGCTTTAGTCTGTAACCCTTAGTAACCTCAAACCTCATCTGTTCTTGTGCCACCAAAGGAATGTATAGAGCGAATTACTGTGAAATCCGACGAGAATCTTGCTTCCCTATAGTGAGTCGTATTA
TGTAAGGCACATCTCGGATCTAATCACTTGGGAGACTAAGACAGGAGGATTGCCACCATTTCAAAGCTAGCCTGTATTACTTAGTGAGCTCAAGCCAGCTTATGCAAAAAAAAAAAAAAAAAAAAAAAAAAAAAAAGACAATCCGACGAGAATCTTGCTTCCCTATAGTGAGTCGTATTA
TGTAAGGCACATCTCGGATCTGCCACCATTTCAAAGCTAGCCTGTATTACTTAGTGAGCTCAAGCCAGCTTATGCAAAAAAAAAAAAAAAAAAAAAAAAAAAAAAAGACATTGTCTCCACAAAGGGACTCATGGCTCTTAATCCGACGAGAATCTTGCTTCCCTATAGTGAGTCGTATTA
TGTAAGGCACATCTCGGATCTAACCCGATTTCCCTAATGGCAGCATCTTGCATAATAATTTGTGGTACCACAACTATAAAACTTACTGGAAGAGAATAGCCATCCACAGATTTTTTTTTTTCTTTACTGTTTAGGCTGTAATCCGACGAGAATCTTGCTTCCCTATAGTGAGTCGTATTA
TGTAAGGCACATCTCGGATCGTTCCAGGACAGCCATGGAAACTCTGTTTTGAAAAACCAAAAAAAAAAAAAAAGGTTCTGTTGAAACACCTATAGAGTGGTATTCTAATAGGCTTTCCTTTACAAATAACTTGATGTTTCATCCGACGAGAATCTTGCTTCCCTATAGTGAGTCGTATTA
TGTAAGGCACATCTCGGATCTAAATGTTATCAGTTACCTCATTGCAGACTAATCAGGCTGTTTTCCAAACTCTATTTTCTTTTTTTTTTTTTTTGACCTGATATGGTTTGTGCTTTTCTGTTTTCTTTTTGTGACTCTGTATCCGACGAGAATCTTGCTTCCCTATAGTGAGTCGTATTA
TGTAAGGCACATCTCGGATCTATTTTCTAGTTCCATCCATTTGCCTCCACAATTCATGATGTCTTCTTCTTCTTTTTTTTTTTTTTACATAGCTGGATAGCATAATTCTTATGGAGAAATTCTAGGAGTACAATAATCAAATCCGACGAGAATCTTGCTTCCCTATAGTGAGTCGTATTA
TGTAAGGCACATCTCGGATCTAATATGGCTACACCAGCTTATGTCTTAGGTTTATTTGATTGGAGTGACATTTTCCATCATTTTACCATGAGGTGATATTGATCATTGATAGTGAGGTATATTTCTTTCTTTCTTTTTTTATCCGACGAGAATCTTGCTTCCCTATAGTGAGTCGTATTA
TGTAAGGCACATCTCGGATCAAAAAAAAATTACCGAGAAATAGCAAGGCTCTTCTGAGTTGGGTCTGCCTCAATGATTTTCAATGGCTTCCTCTGGGAACGAGAAGTGTCATCATGGCCACTAACAGTTCCTCCAGAATCATCCGACGAGAATCTTGCTTCCCTATAGTGAGTCGTATTA
TGTAAGGCACATCTCGGATCTAAGAACAACTTTGTCCAAGTCCTTTATGTTTACTCTTACTCTCAATACTGCATAACAAAGCCAAACCAGCAAATTCTGAATGAGAAAAAGAAAAGACAGCTATATTGTAAATACAAAAAATCCGACGAGAATCTTGCTTCCCTATAGTGAGTCGTATTA
TGTAAGGCACATCTCGGATCTAATATTCTTAGAAAATCAAAGCACCCTAAACAAGGCAAAGGCAAAGAAAAACTAGGATCAAAAAAAAAAAAAAAAAGGTCAAGACTTACAGATGGTCTAAGATACGTTTGTCATTTCAAATCCGACGAGAATCTTGCTTCCCTATAGTGAGTCGTATTA
TGTAAGGCACATCTCGGATCAAAAAAAGGTCAAGACTTACAGATGGTCTAAGATACGTTTGTCATTTCAATCTACCAAGAGAGGAAGCAGTACAAAATATGGGCTATGAACACTAAAAAAAATGAGATGTTGTTCTTACAATCCGACGAGAATCTTGCTTCCCTATAGTGAGTCGTATTA
TGTAAGGCACATCTCGGATCGGACAGAATGTGGAAAGGCCTCTAGGTATACCTTACAGTTGAATTAGCTTTCAACTTTCAATAACCATGAGAACTCAAGTAAACATTCCCCTGAAAAAATGAGTGGTGTGAATACTTCTCATCCGACGAGAATCTTGCTTCCCTATAGTGAGTCGTATTA
TGTAAGGCACATCTCGGATCTAACTGTGAGACCAAACCAAGCCTTCCAAGTGAGAATCCTCGGTGCACTTAGCCCGATTTCTCTTGGATTTCCAGTTTCTTTTTTTTTTTTTTTTTGGAGGGGTTTGGAGATGGTCAGTGATCCGACGAGAATCTTGCTTCCCTATAGTGAGTCGTATTA
TGTAAGGCACATCTCGGATCTTTTTTGGAGGGGTTTGGAGATGGTCAGTGGCTAAAAGGATTTGTTGTGCAAGTCTGTTTGATAAATAGAGTTTAGATCATCAGATCCTACCTAAAAAGCTGGATGCAGCAGCTTGCATCATCCGACGAGAATCTTGCTTCCCTATAGTGAGTCGTATTA
TGTAAGGCACATCTCGGATCCAGGTGAAAGGATGTTTTGGTAAAGCAGACATGTGTTTTCAGAAAGTTTTCTGAAGCCAACACAGATAAAGGGATATGTTGCTAAAAAAAAAAAAAGAACCATGTGAAAGGACATACGATATCCGACGAGAATCTTGCTTCCCTATAGTGAGTCGTATTA
TGTAAGGCACATCTCGGATCTAAGTATCCATAATGTAGATCATAAGAACTAATGCCAAAGAAATGAAATCATCTTCTTGATGTGAAAACTTCTGGATTTTTTTGAGTCAGTTCTATAAAATTATGTTTTGCTGAGGTACAATCCGACGAGAATCTTGCTTCCCTATAGTGAGTCGTATTA
TGTAAGGCACATCTCGGATCAAAGAAAAAAAGAAAGAAAAAGAAAGGAAAAAAAAATAAGATCAGTGAGTCTCCCAGATAAAGGCACTTGCTACTCAGACTTGGCGGTATGAGTTGGATTGGGGGAATCGACCAAAAGATATCCGACGAGAATCTTGCTTCCCTATAGTGAGTCGTATTA
TGTAAGGCACATCTCGGATCTAAAAAATAAAATATTTCACAGTCATTTTTACTTTTTTTTTTTTTTGAGAACTCTGTTTACTTTCACGTGCCAGTTTTTGTTTTTTGTTCTGTTTGCTTTCTTGGTTTTTCAAGTTTTTCATCCGACGAGAATCTTGCTTCCCTATAGTGAGTCGTATTA
TGTAAGGCACATCTCGGATCTTTTTTGAGAACTCTGTTTACTTTCACGTGCCAGTTTTTGTTTTTTGTTCTGTTTGCTTTCTTGGTTTTTCAAGTTTTTCTATCTTTTAGATAACTACTTTCTTCCAGATATATCATTGTATCCGACGAGAATCTTGCTTCCCTATAGTGAGTCGTATTA
TGTAAGGCACATCTCGGATCTTACATGTATGTACACAGTGAGTGACATGTGAATGCAGATGGATTGTGAACTTGCTGAGATAGCAAAGATTCAACAACAACAACAACAGCAACAACAACAAAACACCTAGCAACTAATGAATCCGACGAGAATCTTGCTTCCCTATAGTGAGTCGTATTA
TGTAAGGCACATCTCGGATCTTTGGCCGTTTTGTTTTTTTTTTTTTTTTTGAGGCACAGCCTTGCTACATAATCTAGCCACAAGCACAGGCTCTTCCTAAACCCAACTCCCAAGTTACAGATGTGCGCATGCACATACACATCCGACGAGAATCTTGCTTCCCTATAGTGAGTCGTATTA
TGTAAGGCACATCTCGGATCGCCAGGGCTACACAGAGAAACCCTGTCCCAAAGGGGGGGGGGGAAATTGTGAGATGGCCAGGAGTCAGGAAAAGGAAGGAAAATGTTATAATCTCAAAAATAAAAGAGAAAGTGTGTAACATCCGACGAGAATCTTGCTTCCCTATAGTGAGTCGTATTA
TGTAAGGCACATCTCGGATCGGGAAATTGTGAGATGGCCAGGAGTCAGGAAAAGGAAGGAAAATGTTATAATCTCAAAAATAAAAGAGAAAGTGTGTAACTTATTTTTTATTTTACAGGATCCCATAGTTGAGAGACTATATCCGACGAGAATCTTGCTTCCCTATAGTGAGTCGTATTA
TGTAAGGCACATCTCGGATCTTTCCACGATTTCCTTATGGAGTCATCCAAAGTTGTTTTTTTTTTTTTTTTTTTTTTTTGCTTTTATTTATCTCCTTTCCTCCCAAGTGATGCTCCACTCTTCTCAGGATTGTCTAGCTGATCCGACGAGAATCTTGCTTCCCTATAGTGAGTCGTATTA
TGTAAGGCACATCTCGGATCTAAGTCACAGCGGCTGTCCTGTTTGGCTCTTTTGGTTTTCTTTCCACGATTTCCTTATGGAGTCATCCAAAGTTGTTTTTTTTTTTTTTTTTTTTTTTTGCTTTTATTTATCTCCTTTCCATCCGACGAGAATCTTGCTTCCCTATAGTGAGTCGTATTA
TGTAAGGCACATCTCGGATCTAGGGAAGAATCAGTTTTCAAATAGGATGATTTTTTTTTTTTTTGGTCACAGAGGACAGTGGGACTACAACATCCCCTTTACCTGAGATAGCTGTGGGGGATACACTGAAATCCTATCCTATCCGACGAGAATCTTGCTTCCCTATAGTGAGTCGTATTA
TGTAAGGCACATCTCGGATCTAATAGTACCTAGATTCCCTTGCCACTAATAAATAATCAGTGGAACAAACTTCATAAAAAAAAAAAAAAAGTAAGATAGACAAAATCAGGTGCCAAGGACTTCTATTCTTTGTGCATAGAATCCGACGAGAATCTTGCTTCCCTATAGTGAGTCGTATTA
TGTAAGGCACATCTCGGATCGACTGATCATTACCCTGAGGCCTCTTTACACTTTCGAGATACTTCAGGGCTCTGGAGTCTGAATGTACTTCTGATTCTGTGTTCCTTTTTTTTTTTTTTTTTTTTCCATTTTTTATTAGGATCCGACGAGAATCTTGCTTCCCTATAGTGAGTCGTATTA
TGTAAGGCACATCTCGGATCAGTTTGTCAGTCCTACAATCACATATTGCTTTGGTACAGGGACTGATCATTACCCTGAGGCCTCTTTACACTTTCGAGATACTTCAGGGCTCTGGAGTCTGAATGTACTTCTGATTCTGTATCCGACGAGAATCTTGCTTCCCTATAGTGAGTCGTATTA
TGTAAGGCACATCTCGGATCAGGAGGAACAGAAGAATGGGCAGGCAGTTGTCCTAACATCTGTGCAGTCCTGGGTTTGTGGGCGTAGCACCACAAAAAAAAAAAAAAAAAGAGAAAAAAAGAAAGGAAGGAAAGAAAAGAATCCGACGAGAATCTTGCTTCCCTATAGTGAGTCGTATTA
TGTAAGGCACATCTCGGATCGCAACGTTTGAGGAATCACTCATGTGACCTAACAATGGCTATTCTCGATGGTCCCAGTCAGGGTAAGTTTGTACCCATTCACCCATCTTGATCTCCCAGTCTTACTATGGAGTAAGAGATATCCGACGAGAATCTTGCTTCCCTATAGTGAGTCGTATTA
TGTAAGGCACATCTCGGATCTAATGACTCATTTTGAGAAGTCAAATAAAAACAAACAAATGTAATGAATCCCAAGTGACTGAAGATAATTTACACTTGGAGATGCTACAAATAACTCAGATTTTCAAATGGCTGCCACATATCCGACGAGAATCTTGCTTCCCTATAGTGAGTCGTATTA
TGTAAGGCACATCTCGGATCGTAATGAATCCCAAGTGACTGAAGATAATTTACACTTGGAGATGCTACAAATAACTCAGATTTTCAAATGGCTGCCACATTATTATCAGCTCAGAGTAGCTTCCTTATCATAATCCTTCAATCCGACGAGAATCTTGCTTCCCTATAGTGAGTCGTATTA
TGTAAGGCACATCTCGGATCATATAAATAATTTTGGGGGAAAATCTGTCATCTACTGAATGTCCTCCCCCCCCCCCGCCCCCCACCATGTTGGACAGCTTCCTGTAACTATAACAAAGATCCAGAGATAGTCAATTCCTTATCCGACGAGAATCTTGCTTCCCTATAGTGAGTCGTATTA
TGTAAGGCACATCTCGGATCACAGAGAAACCCTGTCTCAAAAAAAACAAAAAAAAAAATTTTTTTTTTGGAGATCCATGAGCATGGGCAGTCATTCCATCTTCCTGTACCTTCTTTTTTCTTTAGTGTTCTAACATATTGATCCGACGAGAATCTTGCTTCCCTATAGTGAGTCGTATTA
TGTAAGGCACATCTCGGATCTAAACCCACTCAGCTTATTCAGAATTGCAAAGTTGTAGAATCCAGTATCAATACATGCAAGCTGAGTCAAAGCACTATTTAGACAATACAAAAGCAAGGCAAAGAACAACTGGCAATTTTATCCGACGAGAATCTTGCTTCCCTATAGTGAGTCGTATTA
TGTAAGGCACATCTCGGATCAGAAAATGTGATACATGTGGTAGTTAGCATCATTACTGTGCAAGGAGTTAGGAAGCACAAGTGTATCAGTTCCTTAGAGAACAATGTCAAACCTATCAGAGTGCCTTTTCTTACAATATAATCCGACGAGAATCTTGCTTCCCTATAGTGAGTCGTATTA
TGTAAGGCACATCTCGGATCGAGATCCAGAAAGCACGGGAGGAGAGGAAAGTTTGTTGACTTACACAGTGCATGGAGATGAAAAGAGAAAACTTTTTTTTTTTTTTTTGAATTCTCAGAGGTTAGCAGTAGAATTGCAAGATCCGACGAGAATCTTGCTTCCCTATAGTGAGTCGTATTA
TGTAAGGCACATCTCGGATCGAAATCTGTACAAGGCCGCTTAGTTCACCAAGGCCCATGTTCTGGTTCTGATAATCTGCTGAAATACGACACTAGAGACCTTTGTGTGTGATTTTTTTTTTTCTTTTGTGACTTCAGTGAATCCGACGAGAATCTTGCTTCCCTATAGTGAGTCGTATTA
TGTAAGGCACATCTCGGATCTAACAAGTGGTTGAAAACACTCCACTAGGAGAAATACAACTGTTTTTTTTTTTTTTTTTTTTCAAGGAGGGAAAAGGCCGTTTGTTCTGAACCCTTTAGTTGTTGGTTCAGGATTCCCTTATCCGACGAGAATCTTGCTTCCCTATAGTGAGTCGTATTA
TGTAAGGCACATCTCGGATCATGTGCACCACGTAGGTGCCTGGTACCCAAGGAGGTCAAAAGAGGGTGTCAGATTCCCTGGAATTACACAGATGGTTGTGAGTTATTATGTGGATGCTAAGAATCAAACCTAAATAGTATATCCGACGAGAATCTTGCTTCCCTATAGTGAGTCGTATTA
TGTAAGGCACATCTCGGATCTAAATAAGATACAAATTATAAAATGATGGTCTGCACAGGAAGGCTGTTTGCAAAGAGTTGAACTTCAAGTTTGAGCTGAACACCAGATATTTATTGAAGGTCAGAAACAATGACATCCAGATCCGACGAGAATCTTGCTTCCCTATAGTGAGTCGTATTA
TGTAAGGCACATCTCGGATCCACCAGATATTTATTGAAGGTCAGAAACAATGACATCCAGATGAATGCAGGAATGCAGAATGAGTACTTATACCCTGTATCTGAAATTATGCAACTAGGTTAGGGTGTGAGGCTTTTTTTATCCGACGAGAATCTTGCTTCCCTATAGTGAGTCGTATTA
TGTAAGGCACATCTCGGATCTTTTTTTTTTTTTTTTTTTTTTTTGCTTATCAAGGTGACTCAGAGGATGAAGAGAAAAATGTGGAATGCTCTTACTAACACAATTCTTCAACACAGCAGCCTTTCATTATCAAAAGTAGTATCCGACGAGAATCTTGCTTCCCTATAGTGAGTCGTATTA
TGTAAGGCACATCTCGGATCTAAAGTAGGTGAAAGAGATGGAAAAATCCTTCACTCCTGTATCACTCTGTGCAGAAATAAGAGCACCTGGGATTTTTTTTTTTCTTGGCAGGTCATCTAAGCAGAGTAGTACAAAAGAAAATCCGACGAGAATCTTGCTTCCCTATAGTGAGTCGTATTA
TGTAAGGCACATCTCGGATCGGTCATCTAAGCAGAGTAGTACAAAAGAAAAGGACTTGCTACCTTCACCTGCTGGGCCCATTCTTTCAAAAGATTCAAAAACAGAGCATGGTTCTCGGAAGAGGACTGTCAGTCAGTCGTATCCGACGAGAATCTTGCTTCCCTATAGTGAGTCGTATTA
TGTAAGGCACATCTCGGATCTAAGTATGGCACAACCTAAGGATATTTTACACATTCAATTGGCTTTCTCCAATTCAAAAGAGGATTGTGAAATACACACAAAGAATACAAGTATTTCAATATATTGACCATCTTTTTTTTATCCGACGAGAATCTTGCTTCCCTATAGTGAGTCGTATTA
TGTAAGGCACATCTCGGATCCGATGGGACTCCAGAGCTGAGAGGTCTGCTGGCACTGCTTCCTCTTGACTCAGCTTGATCTCATAACCTTTGACCAACAGCTCAGCATCCTGCATGCTACGGACTATAACATCAATTGTCATCCGACGAGAATCTTGCTTCCCTATAGTGAGTCGTATTA
TGTAAGGCACATCTCGGATCGCCCGTGAGTGGCTGTGAGCAGCTTAGGGGGGCTCGGCTGCATCATCGCACAGAAACCTGATCCTGGGCTCAGATCACGCATTCTTTTACTGTTATTGTTTTGAGACACAGTCTCACCACATCCGACGAGAATCTTGCTTCCCTATAGTGAGTCGTATTA
TGTAAGGCACATCTCGGATCGGAGCTGAGGTTGTCTTAGCATTAGGTATGAAGCTCAGGCTAGCCTTGAGTTCTGATTTTCATGCACCAGTTCCAGCCTTTGATGATGAAACCCCTCCCCCCCCCCCCCAAGATAGGGCTATCCGACGAGAATCTTGCTTCCCTATAGTGAGTCGTATTA
TGTAAGGCACATCTCGGATCAAAAAAAAAAAAAAAAAAAAAACACTCGGAAGGGAGGTAAAGAGAAAAGGATTGTAAATTCAACATTATTCTACATAGCAGATTCGAGGACAGCCTGCGCTACATGTGATTATGTCTTTTATCCGACGAGAATCTTGCTTCCCTATAGTGAGTCGTATTA
TGTAAGGCACATCTCGGATCGAGGCAGTTGACCATAATTTGCATCATGGTCTAGCAGAAGCATGGTTTCACAAGCTGCAGATAATTTCTGTGGTTGTATAAGGGTACATAAATTCGAGGCCCCCCCCCCCCAAGATGTGGATCCGACGAGAATCTTGCTTCCCTATAGTGAGTCGTATTA
TGTAAGGCACATCTCGGATCCTAGCAGAAGCATGGTTTCACAAGCTGCAGATAATTTCTGTGGTTGTATAAGGGTACATAAATTCGAGGCCCCCCCCCCCCAAGATGTGGGTGTTGGTTATTTAGGGAGGTTTGTTATGGATCCGACGAGAATCTTGCTTCCCTATAGTGAGTCGTATTA
TGTAAGGCACATCTCGGATCTAAAGAAATATCAATAGAAAGCCAGGTGCCGAAATATAGATCCAATAGTGAATCTATGTGTGTTTATTTCTTTTCTGTTTTTTTTTTTTCAGTAAAGAGGAAACCTTTATCAGATTTCCTATCCGACGAGAATCTTGCTTCCCTATAGTGAGTCGTATTA
TGTAAGGCACATCTCGGATCTCCAATAGTGAATCTATGTGTGTTTATTTCTTTTCTGTTTTTTTTTTTTCAGTAAAGAGGAAACCTTTATCAGATTTCCTCACTAGAATAGGTGGAACCAATTGGACAGGAGCCCAAGAAATCCGACGAGAATCTTGCTTCCCTATAGTGAGTCGTATTA
TGTAAGGCACATCTCGGATCCTTGCACAATTCCTGACATAAAAACAAAGCATCTCTCCATTCTTTTTTTTTTTCCAAACCTTTCCTCAAATGTCAAAATTTGGGAATGACACCTCACTCCACTCGTACCAGCTGCAGTGAATCCGACGAGAATCTTGCTTCCCTATAGTGAGTCGTATTA
TGTAAGGCACATCTCGGATCTAAAAATACTGAGATCATAGCTAAAAAAAAAAAAAAAAAAAAAGTTCTGAGATAAACACATATACTTGAGACCAAGCTGATGAGGTTTTAGAAAGTAAACAAGACTCTTAGAAAATCAAGATCCGACGAGAATCTTGCTTCCCTATAGTGAGTCGTATTA
TGTAAGGCACATCTCGGATCAAAGTTCTGAGATAAACACATATACTTGAGACCAAGCTGATGAGGTTTTAGAAAGTAAACAAGACTCTTAGAAAATCAAGGGTAGTTTCTCCCCTTGTGATATTCTGTCCAAATATATGTATCCGACGAGAATCTTGCTTCCCTATAGTGAGTCGTATTA
TGTAAGGCACATCTCGGATCTGAGGTTTTAGAAAGTAAACAAGACTCTTAGAAAATCAAGGGTAGTTTCTCCCCTTGTGATATTCTGTCCAAATATATGTTTCCTTATCTGACTTGGGCTCAAGAAGTACCTGTGACTATATCCGACGAGAATCTTGCTTCCCTATAGTGAGTCGTATTA
TGTAAGGCACATCTCGGATCTAATAGTTCATAAGAAAATGGATAAAGAATTTCAAATATTACAGTATTCTCTCTTGTTTTATTGAGACAGGGTTTTGCTTGCTTTAGAAAATGCTGGGGCATATTTCTTCTTCTTTTCGGATCCGACGAGAATCTTGCTTCCCTATAGTGAGTCGTATTA
TGTAAGGCACATCTCGGATCCTCTTGTTTTATTGAGACAGGGTTTTGCTTGCTTTAGAAAATGCTGGGGCATATTTCTTCTTCTTTTCGGTTTTTTTTTTTTTTTTTTTTTAGAGTGCTTTTCTTTTTATGATGTCATAAATCCGACGAGAATCTTGCTTCCCTATAGTGAGTCGTATTA
TGTAAGGCACATCTCGGATCAGTAAGTATCAATTCAAAGAAACAGAAAGCAAATGAATAATATCTTAGGGTATGGATGTGAAAATTGACTCTAGATTGATGTGAAAACCCATTTCCTATGAACTGAAATGATCCAGAACAATCCGACGAGAATCTTGCTTCCCTATAGTGAGTCGTATTA
TGTAAGGCACATCTCGGATCGTGAAAACCCATTTCCTATGAACTGAAATGATCCAGAACACAATCTTGATGGTTTTATCTGATATACATTTGCTGAAAAGAATGGAATTCTCTAATCGTAGTGAAACAAATTACGCTATTATCCGACGAGAATCTTGCTTCCCTATAGTGAGTCGTATTA
TGTAAGGCACATCTCGGATCTAAAGAGTAAACTGATACAAACACAGTAATGAAGATATGCTAATTTGGCAATGCCAAAATGTTCTCAGCCAACCAAATCAAAGTTGTCTAAAGTTCTATTTACAAAAAAAAAAAAGGAAGATCCGACGAGAATCTTGCTTCCCTATAGTGAGTCGTATTA
TGTAAGGCACATCTCGGATCATGCCAAAATGTTCTCAGCCAACCAAATCAAAGTTGTCTAAAGTTCTATTTACAAAAAAAAAAAAGGAAGGAAGAAAGGGAGACAGAAAAAGAAAAGAAAAGAGACCCCAAAACATTCATATCCGACGAGAATCTTGCTTCCCTATAGTGAGTCGTATTA
TGTAAGGCACATCTCGGATCTAAAGGAAAATTTGACTCTTGTTTTCTGCCAACCCCCCTCTTTCTCTCCTCTCTTCCACTTCCAAAAAAAAAAATCGAACACATTCTTTCTGTAATTTATATTCACTTCAACATCACAGAATCCGACGAGAATCTTGCTTCCCTATAGTGAGTCGTATTA
TGTAAGGCACATCTCGGATCGTTTGTCAATGTCATCACTCTGATTGCAGGGACTCATGTCAATCCTCACCCATCATTTCTACAAGATCTATTTACCTCTCCTTGATGACCTGGCATCTTGCAATGATGTGGAGTCTTTTCATCCGACGAGAATCTTGCTTCCCTATAGTGAGTCGTATTA
TGTAAGGCACATCTCGGATCACAAGATCTATTTACCTCTCCTTGATGACCTGGCATCTTGCAATGATGTGGAGTCTTTTCAAATTTTCCAATTATAAAAGCCTTTTTTTTTTTTTTACTAAGAATGGTTTTGGCTGTTTTATCCGACGAGAATCTTGCTTCCCTATAGTGAGTCGTATTA
TGTAAGGCACATCTCGGATCTAATTGCATGTGTTTTGTTCTTTGATATGGAGTTTTTTTTTTTCAATTTCAAAATTAGAAGTAAAACTTGAACCTGCATAGATTTGAAAGCCAAATTATTTCAAAGAATTGTATTACTATATCCGACGAGAATCTTGCTTCCCTATAGTGAGTCGTATTA
TGTAAGGCACATCTCGGATCTTTCAATTTCAAAATTAGAAGTAAAACTTGAACCTGCATAGATTTGAAAGCCAAATTATTTCAAAGAATTGTATTACTATAAAGCAACTGACTAGTATGGCCCTACTCAAACACACTGTAATCCGACGAGAATCTTGCTTCCCTATAGTGAGTCGTATTA
TGTAAGGCACATCTCGGATCGGCCCTGGCTGGCTTGGAACTTGCAATATCCATTTGGTTGGTCACAAATACTCGGGGGGGGGGGGGGGAGGGGGTGGGGAATCTGTCTCCCAGGTGCTGAGACTAAAGGTATGAGTCAGTATCCGACGAGAATCTTGCTTCCCTATAGTGAGTCGTATTA
TGTAAGGCACATCTCGGATCTATTTTGGATAAGAATAAATTGAGCATAGAAAAAAAATCAAAGCGGCTTTCCTTTGTGACGTTTTCTTTCTTTCTCTTTTCTTTTCCTTTTTTTTTTTTTGACGGGGGGGGGTGGTTGGTATCCGACGAGAATCTTGCTTCCCTATAGTGAGTCGTATTA
TGTAAGGCACATCTCGGATCGGGGGAAAGGGGGGTGAGCAGGCTCTCCCCAGGGAGTCCAGGCAAACATGGAGTGGAAATCTTCCTGCTTTGGTCACCTGAGACCTGGGATTACAGGATGGAGCCCAACACCGCACTAAGATCCGACGAGAATCTTGCTTCCCTATAGTGAGTCGTATTA
TGTAAGGCACATCTCGGATCAGGGAGTCCAGGCAAACATGGAGTGGAAATCTTCCTGCTTTGGTCACCTGAGACCTGGGATTACAGGATGGAGCCCAACACCGCACTAAGGCTGTCGTAATACACAATAGTAACCACGGTATCCGACGAGAATCTTGCTTCCCTATAGTGAGTCGTATTA
TGTAAGGCACATCTCGGATCTAACCATGGATATAATTCACCAATATATAAGTAAATAGTGTAGACCAGGTAGTTTGTATTCAGGGGTTTTTTTTTTTTAGGTCAATCAATTATGTATTATAGAGGCTATGCTGTCAGATAATCCGACGAGAATCTTGCTTCCCTATAGTGAGTCGTATTA
TGTAAGGCACATCTCGGATCTAGACCAGGTAGTTTGTATTCAGGGGTTTTTTTTTTTTAGGTCAATCAATTATGTATTATAGAGGCTATGCTGTCAGATAATACAATAGGGAAATTTTGTTGAATTTGGACGGGTGTTATATCCGACGAGAATCTTGCTTCCCTATAGTGAGTCGTATTA
TGTAAGGCACATCTCGGATCTAATCAGGGGCCTCTCACAAACCTCTGGTATCTGGACATGCTGTGGAGATGTCACACCACGTAGGAATTCTAGACTCAGGGCACAGCATGTTCCCCAAGCTCCTGCTGAGGGCCTGTGATATCCGACGAGAATCTTGCTTCCCTATAGTGAGTCGTATTA
TGTAAGGCACATCTCGGATCGTAGGAATTCTAGACTCAGGGCACAGCATGTTCCCCAAGCTCCTGCTGAGGGCCTGTGATTCTTTCCAATTGGAGACAATTATGGACCATACTGTTACACTTGTCCCCATGGGGGGGGGGATCCGACGAGAATCTTGCTTCCCTATAGTGAGTCGTATTA
TGTAAGGCACATCTCGGATCAAAAAAAAAAAAGTAAAGAAAAAGCCCAAATTCAACAATCAAAATAAAAACAGCTACTGCTTCTTTCACAAATGCCACAGTAACTCACACAGGAGTTCATGTAAGTCACCAGGGAGTAGTATCCGACGAGAATCTTGCTTCCCTATAGTGAGTCGTATTA
TGTAAGGCACATCTCGGATCGACCACTTCACAACTACCAGAATGCCTGGCATCCAAACACAAAACCACAGAAACTCATGCTCACTGCCAGCAAAACGGAAGATGGAGAATAGTAGGGCCACGTTCCAAAACAGTCCAACAATCCGACGAGAATCTTGCTTCCCTATAGTGAGTCGTATTA
TGTAAGGCACATCTCGGATCCCAGCCTGGGGCAAAATTGTTTGGATGCTTTGAAGGAGTTTCTGCCCAACAGAGGCTGACCTCCCAATTCGGGCTTTTTTTTTTTTTTTTTTTTTTTTTTTTTGGTTTTTGGTTTTTGGTATCCGACGAGAATCTTGCTTCCCTATAGTGAGTCGTATTA
TGTAAGGCACATCTCGGATCTAACGATGGAGGGCTAGTGTCATCTAGCCAGCTTACCCAGAGACCTCAGTCTTCACCTCCCCAGGGTTGCCATGTCTACCCAGATCCATTTGTTAGCACTTTATCCACTGTGTCATCTCCATCCGACGAGAATCTTGCTTCCCTATAGTGAGTCGTATTA
TGTAAGGCACATCTCGGATCTAAGTGTTGCAATGCATTGATTCTGAGTATTTTTTTTTTTTTAGGAAAGCTATTTTATGAAATAAAGTTGGATCACTGTTTAGTATATTTAGAAATAATAAAGTTTTCGAATATGAAATGATCCGACGAGAATCTTGCTTCCCTATAGTGAGTCGTATTA
TGTAAGGCACATCTCGGATCTTTTTGTTTTATATCATTGAGTAATAAACTACTGACTTTATGCTTGAAGTTAGATAATATTTACCAGAAAACATAATATTATCAATTTTACTATTTTTGTACTAGACTGAGTAGAACTGGATCCGACGAGAATCTTGCTTCCCTATAGTGAGTCGTATTA
TGTAAGGCACATCTCGGATCAGCAGCTAGCTGATGGGGAAGCCCACCCAGTATGGTGCTCTTTGTAAAGCCGCTGGCAGTAAGATGTCCCCTCTTTACAGTTCTGCTGCTCACCATCTGCCTCATCAGGTGTCTATTCCTATCCGACGAGAATCTTGCTTCCCTATAGTGAGTCGTATTA
TGTAAGGCACATCTCGGATCTTCTCTAATGCTGGGGGGGGGGGGTGGGGGTGAGGGAGTGCTGCTGTTCTCCCAGATGTGTGACCTTTGCTTTACTCCTAAGACTCGTGAGTCCCCATCCACTCCCCTAGAGGAAATGTTATCCGACGAGAATCTTGCTTCCCTATAGTGAGTCGTATTA
TGTAAGGCACATCTCGGATCATACATGTATGTGTCTTCCTCTACTTCCCTCTGCCTTATTCCTCTAAAAGAAGATCCCCCCCCCCCCTCTCAACCCAAACTCAGTATTTTGGTTAGGCTGATTGGCCAGGGAGCTCCTGGATCCGACGAGAATCTTGCTTCCCTATAGTGAGTCGTATTA
TGTAAGGCACATCTCGGATCGACCCCTTTCTTTCTGACTATCAATTCTGGGGTCCCAGGTAAGTGCAGCCATGCCCAGCCTTCCACATGGATGCTCGGGATCTCAGTTCAGGAGCTCCATCACAGGAAGGCCTCATCACAATCCGACGAGAATCTTGCTTCCCTATAGTGAGTCGTATTA
TGTAAGGCACATCTCGGATCTTCCACATGGATGCTCGGGATCTCAGTTCAGGAGCTCCATCACAGGAAGGCCTCATCACAGGAAGGTCTCATAACCACTGAAGCACCTTCTCAGCCACAGCGAGGCCTTTCCTGTTCAAAATCCGACGAGAATCTTGCTTCCCTATAGTGAGTCGTATTA
TGTAAGGCACATCTCGGATCTAAAATATACCAAATCCTCTCCTTCAGTTCATTTTGCCTTGAAAAAGTGTGTTTCAGTGACAGAGCATTTTCTTAGCATGGATGAGATCCTAGGTGCCACCCCATGCACCCAAAAAAAAAATCCGACGAGAATCTTGCTTCCCTATAGTGAGTCGTATTA
TGTAAGGCACATCTCGGATCATTTTGCCTTGAAAAAGTGTGTTTCAGTGACAGAGCATTTTCTTAGCATGGATGAGATCCTAGGTGCCACCCCATGCACCCAAAAAAAAAAAAAAATCAATAACAAGAAGCAGGGTGTCTATCCGACGAGAATCTTGCTTCCCTATAGTGAGTCGTATTA
TGTAAGGCACATCTCGGATCTACACAATACACAAAGAACTGTTACAGCTCAGTAATAAGAAACCCAGCCTGGAGACGGCTCAGCGAGTGAGAGCACTGATGCTCTTCCAGAGGGCCTCAGTCCAAGTCCCAGCAGCCACAATCCGACGAGAATCTTGCTTCCCTATAGTGAGTCGTATTA
TGTAAGGCACATCTCGGATCTAATTTGGTAATAGTAAAAAAAAAAAAAAAAAAAAAAGCATACACAATACACAAAGAACTGTTACAGCTCAGTAATAAGAAACCCAGCCTGGAGACGGCTCAGCGAGTGAGAGCACTGATATCCGACGAGAATCTTGCTTCCCTATAGTGAGTCGTATTA
TGTAAGGCACATCTCGGATCAGGCACCCCCTTCCATCACACCTGACATAAATCCACCAAACATATTCGTTTTCTCTCTCTCTTTTTATAAAACACACCTGGTACATAAGATTTCATTTGGTTTTTTTTTTTTTTTTTTTTATCCGACGAGAATCTTGCTTCCCTATAGTGAGTCGTATTA
TGTAAGGCACATCTCGGATCTTTGACTATTTGGCAATCCAATATTATCCTGCTTGAAACATCATTGGTTTATGGATTTTTGTTTTGTTTGTTTGTTTATTTGTAAGAAAATAGCTTATTCTTGAAAAAACTGAAGTAAGGATCCGACGAGAATCTTGCTTCCCTATAGTGAGTCGTATTA
TGTAAGGCACATCTCGGATCTAAGAGCACGGATCTCAGCATGTGGGTGGTGCAGAAAGTAGGATCAGAAGTTCAAGGCTAGCCTTGGATACATAGCAAGTTTGCGGTCAGTTTGGGCTACAAGAGACCTTATCTCAAAAAATCCGACGAGAATCTTGCTTCCCTATAGTGAGTCGTATTA
TGTAAGGCACATCTCGGATCAAGAGACCTTATCTCAAAAAAAAAAAAAAAATCAAAACAAGCAACCAAAGAAAAACTGTTCCAATTGACGTACACCTATAGTCAGTCTCACTCTGTCTTCTGGAGCCTATAGAAGGGGCCATCCGACGAGAATCTTGCTTCCCTATAGTGAGTCGTATTA
TGTAAGGCACATCTCGGATCTCCTGTTTGTGGTAAAAATATGATAAGCCAGTTTCCTCATTCTCTCCTCTTGCACTCTTACCCTCTTCCCTCTTTGTCCATTCTCTCCCCATTCCCCCCCCCCCCTCTCTCCATGTGTTCATCCGACGAGAATCTTGCTTCCCTATAGTGAGTCGTATTA
TGTAAGGCACATCTCGGATCCTTACATATTTAGATTGTTTTTGTTGTTGTTGCTGTTTTCAAGAGGTTTTTTTTTTTTTTATGTGTGTGTGTATAGCGGTGACTGTTGTAGAACTGGCTCAGATACACACACACACACTCATCCGACGAGAATCTTGCTTCCCTATAGTGAGTCGTATTA
TGTAAGGCACATCTCGGATCGAAAAAAAAAAAAAAAAAAAAAAACAACAACAACAACAACAACACAGACCGAGCCCCTTCCCCAGATTAGGACAGGGTCTGGACCCTTCCATTCATCAGTTACTGGGTCCCACTACTTTAATCCGACGAGAATCTTGCTTCCCTATAGTGAGTCGTATTA
TGTAAGGCACATCTCGGATCCTTACAGATTCAACCCAGACCAGTAGGCCTCTACTACATCTTGGGAGACCTAACCATCTCAGATGCTTTGTGCAGTGTTTTCTTTTTTCTTTTTTCTTTTTTTTTTTTTCTGAGACAGGGATCCGACGAGAATCTTGCTTCCCTATAGTGAGTCGTATTA
TGTAAGGCACATCTCGGATCGTTTCTTGTTTTGTCTGTTCGCTTTGGTTGTGGCATTGTTCTACCATTATCTGATTGGTTAGTATTTTCTTGGTATAATTGATTCATGCTCTTTAGAGAATTTTGTTCTATATAATTGCTATCCGACGAGAATCTTGCTTCCCTATAGTGAGTCGTATTA
TGTAAGGCACATCTCGGATCTAACCCCATTATGAGAGAAATCACTTTCAGGTGTGTTTTACTTAGATGTAACTAGTTCTTTATTTTATTATTATTCTTTTTTTTTTTTTTTTTTTTGGTTTTGTTTTTGTCTTTTGAGACATCCGACGAGAATCTTGCTTCCCTATAGTGAGTCGTATTA
TGTAAGGCACATCTCGGATCTAACTGCAGAACACAGAGACAGAGGGAGACAAAGAGGGAAGCTCGTTAGTGGACTGTCTTGTGAATTAGTGTCTTTTTGGGGACCCAGATAAAGGTAAATGGCTTTGGAAAAAGATGTTCATCCGACGAGAATCTTGCTTCCCTATAGTGAGTCGTATTA
TGTAAGGCACATCTCGGATCGCTCGTTAGTGGACTGTCTTGTGAATTAGTGTCTTTTTGGGGACCCAGATAAAGGTAAATGGCTTTGGAAAAAGATGTTCAGAGAGAATGAAGGCTCACTTTCAGCTTCCCTTGAAAAGAATCCGACGAGAATCTTGCTTCCCTATAGTGAGTCGTATTA
TGTAAGGCACATCTCGGATCAAACAAAAACATATTTCTCAGCCCATGGTAAGAAAAAAAAAAAAAAACAGAGAAGAGAAAGCAAGCAAGCCAGGAGGTCTAAGACTCCTGGTTCATTATTCTGAAATAAAATATGCAAAGATCCGACGAGAATCTTGCTTCCCTATAGTGAGTCGTATTA
TGTAAGGCACATCTCGGATCGAGGCATTCTTGTTTCATGCTGGTGAGTGGGTGCTAAGCAGGCAAGTACTATGAACAGAATCCTGCTTCCTAAGAGTCAAAGACAGTGTGACAGTGTGATTCAAGGCACTGTCTCAGTCTATCCGACGAGAATCTTGCTTCCCTATAGTGAGTCGTATTA
TGTAAGGCACATCTCGGATCTGTCTCGAAAAACAAAAACAACAACAAAAAAAAACCAAAACAAAAAAAAAAAGACAGCAGCAAACCCACTCCTATCCCTCCAAAGTTGAATCTTTACCTCAAACTAGAGAAGCAAATGGAATCCGACGAGAATCTTGCTTCCCTATAGTGAGTCGTATTA
TGTAAGGCACATCTCGGATCTAAACCCTCTATAAATATTTGATGGCACTAGAAATATTCCTGCAATAAAATGTGATTTGTGTAAAGAAAAAAAAAAGATTTTGTAATGTGAAACAAAGAAAGAAAGTAATGTAATTTTCTATCCGACGAGAATCTTGCTTCCCTATAGTGAGTCGTATTA
TGTAAGGCACATCTCGGATCAAAAAAAAAAATACAAACAAACAAACTTTGTATTATTTTCTTGATGGAATTTGCCTATCTGTCTTTGGAAAACTTTTTATTTCATTGAATGTGCCATAGTAGATGTACATGCTTTTTGTTATCCGACGAGAATCTTGCTTCCCTATAGTGAGTCGTATTA
TGTAAGGCACATCTCGGATCTTAGACTAAGGGATGGCTGTTTGTGTTCCGACATTCCAAAATGCAAAGCAACTTAGCAGAAGCCTTGATGAGGAGGTTTCGGTAGGATGCAAGCGTCTCTCCTTGTTGCTTTTTTTGCACATCCGACGAGAATCTTGCTTCCCTATAGTGAGTCGTATTA
TGTAAGGCACATCTCGGATCTAAGCACCAGTCATTATAGCTTTAGTAACACAGTGCACTGTTGACAGTCAGTTGTTACCCTTATGATCATGAGAAAGCTGTGGTTCTCTGTCTGACCCACTTTACAGCAGAATGTCTTAGATCCGACGAGAATCTTGCTTCCCTATAGTGAGTCGTATTA
TGTAAGGCACATCTCGGATCTGGTTCTCTGTCTGACCCACTTTACAGCAGAATGTCTTAGTATATGCTGATAGCCTGACAAAGGCTATAAGTAAAAGCTCAAATGATGAGTTGACCCTTGTAAGTTTGTTTTTTTTTTTTATCCGACGAGAATCTTGCTTCCCTATAGTGAGTCGTATTA
TGTAAGGCACATCTCGGATCTTTTTTTTTTTTTTTTGAGAGGAGGACATCTGAACTTTTTGGCTGCAAATACCCATCATATTTGACTGGAAATATTTGTCTAATTTTTTATGCTGCCTTCTTATTTTCTTATCGTGTCTTATCCGACGAGAATCTTGCTTCCCTATAGTGAGTCGTATTA
TGTAAGGCACATCTCGGATCAGCCAGGACTACACAGAGAAACCTGGTCTAAAAGGAAAAAAAAAAAGATATTAGAGAGAAACCCTCAAACATGATAGAAGTGATAAAGCCATTTCACAACACTGTTACCTCTGAATACATATCCGACGAGAATCTTGCTTCCCTATAGTGAGTCGTATTA
TGTAAGGCACATCTCGGATCAACCCCTCAGATCCATGTATTATTGTGGCTTTGCAAAGGAGGACTAGGAAGAACGAAGATCATGAGTAATTGAAACAATGAAAAGGAAAGCATTAGTGGAGGTTAGTATGTTGGCACCATATCCGACGAGAATCTTGCTTCCCTATAGTGAGTCGTATTA
TGTAAGGCACATCTCGGATCTGTTGCACATGTTTTATTTTGTTTTTTTTTTTCTTTTCTTTTCTTTTCTTTTTGGAAATACCATTACTAGCAAATCCTGGAAACCATTGATGCTTGCTATCTCTAAACAAGAAGGTAATGATCCGACGAGAATCTTGCTTCCCTATAGTGAGTCGTATTA
TGTAAGGCACATCTCGGATCCAAATCCTGGAAACCATTGATGCTTGCTATCTCTAAACAAGAAGGTAATGTGGATTTGCTTACACATAGTAGCAATTCTTATAGCAAGCAGTACATTTGTACTCATATGCCAGAGTTCTAATCCGACGAGAATCTTGCTTCCCTATAGTGAGTCGTATTA
TGTAAGGCACATCTCGGATCTATTTTCTTCATCCCTTATAGTATTATAACAAAATAATACTTGGAAATATAATAAAAATAAGGTATTCTTTTCCAGAAAAGTAAACCTTTTCAAAGAACTAGACTTAGACTTACTCCTGCATCCGACGAGAATCTTGCTTCCCTATAGTGAGTCGTATTA
TGTAAGGCACATCTCGGATCTTGGAAATATAATAAAAATAAGGTATTCTTTTCCAGAAAAGTAAACCTTTTCAAAGAACTAGACTTAGACTTACTCCTGCAAATATTTTGTTCATTTTTTTTTTTGAGAACTAGGTTTATATCCGACGAGAATCTTGCTTCCCTATAGTGAGTCGTATTA
TGTAAGGCACATCTCGGATCTTTTTTTTTCAAAGTTTTTATTGAGAAATCAGCTGTCATTGTGATAGTTTTTCTTTATGTGACTTATCCATTTTCTTTTGCAGATTTCAATATACATTCTTTGTTATTTATATTTACTGTATCCGACGAGAATCTTGCTTCCCTATAGTGAGTCGTATTA
TGTAAGGCACATCTCGGATCTGCTCATTATATTAGGCTAAGCTGTCTGATACAGTCTTTTAGGACCTTGAACGCATAGCTCCAGCCTCTTTTTTTTTTTCAAAGTTTTTATTGAGAAATCAGCTGTCATTGTGATAGTTTATCCGACGAGAATCTTGCTTCCCTATAGTGAGTCGTATTA
TGTAAGGCACATCTCGGATCAGAAGCTGCTCTGCTTTCTTGGGGGGGGGGGGGTCTCTTTGGAAGGCTGCATTCTATTCATAAGGAAGAATAGAAAGGGAACTCTGAGAAAGGTTAGGGCTGTTTCTTAGAAAAACACCCATCCGACGAGAATCTTGCTTCCCTATAGTGAGTCGTATTA
TGTAAGGCACATCTCGGATCTAAATAAATCCTTGCAGATGAAGGTTACTATGGCTAATACATTCCACACAGACTTTTGCTATGCATGAAAGTGCCCAAAGGCTTCAACTATGAACATTATCTGGATTCTGGATTCTGGATATCCGACGAGAATCTTGCTTCCCTATAGTGAGTCGTATTA
TGTAAGGCACATCTCGGATCACCCAAAAAGAAACCAAAACATAACAACGATGAAATTGTCACATCATAAAATTTATAGGAACATGTTTGGACTAGAATACTCATCTTGAGTGAGGTAACCCCGACCCAGAAAGATAAATAATCCGACGAGAATCTTGCTTCCCTATAGTGAGTCGTATTA
TGTAAGGCACATCTCGGATCTAAAAGCATACAACTTGTAGACATTTTTTTTTTTTTTTTTAGTCAGTAAGTCATCTTCCCTTCTCTACTGCTTATATATTTCACCTAAAATCTAAAAATCTCTGAAAATGATTTGAGGGAATCCGACGAGAATCTTGCTTCCCTATAGTGAGTCGTATTA
TGTAAGGCACATCTCGGATCAGTCAGTAAGTCATCTTCCCTTCTCTACTGCTTATATATTTCACCTAAAATCTAAAAATCTCTGAAAATGATTTGAGGGAACAGTCAGACATACTGCCACTGTCTGTCCTAACAAGTGTTATCCGACGAGAATCTTGCTTCCCTATAGTGAGTCGTATTA
TGTAAGGCACATCTCGGATCTAAGAAAGAACTAATTTATAGTAAGATACATTTGAAAGGCACAGTATATCATGATAGGGAAAACATAAATACAAATGCACATGACACGTTTTTATTGCCTCTGCCCTCAGCTCAGTGTCTATCCGACGAGAATCTTGCTTCCCTATAGTGAGTCGTATTA
TGTAAGGCACATCTCGGATCACAAATGCACATGACACGTTTTTATTGCCTCTGCCCTCAGCTCAGTGTCTTTTTTTTTTTTTTTTTTCCATGCAATCTGGAACACCAGCCCATGAGTTCATGCTACCCACTCCACCTTATATCCGACGAGAATCTTGCTTCCCTATAGTGAGTCGTATTA
TGTAAGGCACATCTCGGATCATGTATTACATTCCTGTATGTGTGTTATCACAGGAATCCTCTCTCAAGGAGAATGAAATCCATCAATTCTTAGTGGAAAAAAAAAAACTCTCTAGGCTCAATATAGCTTGAGGTCTGTGTATCCGACGAGAATCTTGCTTCCCTATAGTGAGTCGTATTA
TGTAAGGCACATCTCGGATCTAAAACTCACAGTGTTTTCAGCCTTCCCTGGGTGGCTCTTTCCTGAGCATTTTTTTTTTTTTTTTGTCAGCTAAGGTTTGAGGCATTTTAGCTATTAGTCTTACTAGCTGTCGCTTCTCTATCCGACGAGAATCTTGCTTCCCTATAGTGAGTCGTATTA
TGTAAGGCACATCTCGGATCAGGCATTTTAGCTATTAGTCTTACTAGCTGTCGCTTCTCTTTAGCTGTTTTTCCTTTCTGTATTTATCTTTTATAAATGCCCTACCAAAATTTCCTTCATGTTGCATCCTACCTATAAGCATCCGACGAGAATCTTGCTTCCCTATAGTGAGTCGTATTA
TGTAAGGCACATCTCGGATCAATACATAAAAAAAAAAAAAGAAAGAAAAACAAAACAAAACAAAACTTGGGTAATCATGGTTTACTTGAGAATCTAGGTCCTGTAGGACCAAAACCCTGAGTGGCGCAGTAACACACACAATCCGACGAGAATCTTGCTTCCCTATAGTGAGTCGTATTA
TGTAAGGCACATCTCGGATCCAACACCAGCATTGGAGAGGCTGAGGCAGGGGGATTACGAGTTGAAGGTCTCATCCTAGGCTATATACAGATTTGCAGAGCAGCCTGGACCATGAGTCCCAATAAACCAGAAACACCTTGATCCGACGAGAATCTTGCTTCCCTATAGTGAGTCGTATTA
TGTAAGGCACATCTCGGATCCTCTCTCTACTTTGCCCTTCTTATCTGTCTCTGCCTCTACCTAAGTCTCAGTCGCTATCCCTCTGTCTCTGTCTCTCTCCCTGACTCCCCCCCCCCCAAGAGATTAGCAATCTAATTCATATCCGACGAGAATCTTGCTTCCCTATAGTGAGTCGTATTA
TGTAAGGCACATCTCGGATCTAATTAGTATCATCTGACTTCTGCAGGAAACCCATCCTCAAACCCAGTGTCTCTCTCTACTTTGCCCTTCTTATCTGTCTCTGCCTCTACCTAAGTCTCAGTCGCTATCCCTCTGTCTCTATCCGACGAGAATCTTGCTTCCCTATAGTGAGTCGTATTA
TGTAAGGCACATCTCGGATCGTCGCTATCCCTCTGTCTCTGTCTCTCTCCCTGACTCCCCCCCCCCCAAGAGATTAGCAATCTAATTCATTTGCACAAGAATAATAACCAACAAAAATCCATCTGGCTCTTCATTTTCTTATCCGACGAGAATCTTGCTTCCCTATAGTGAGTCGTATTA
TGTAAGGCACATCTCGGATCGAAATTGATTCTAAAAAAAAAAAAAAAAAAAAAAAAAAAACATGTGGAATCTAGAAAGATTACTCAGTTGGTAATAGAATTTACTACAACTGCAGAGGTCTTAGGTTCATTTCCCAGTACATCCGACGAGAATCTTGCTTCCCTATAGTGAGTCGTATTA
TGTAAGGCACATCTCGGATCCCAGTACTTTGGGCATATCATAACTACTTGTTACTACGACTCTAAAGGAACTGGCAACCCTTTCTGGCATCACTGGGCTTTGGATGCACACAGACCATGGCAGCTACATTCAACTGAACAATCCGACGAGAATCTTGCTTCCCTATAGTGAGTCGTATTA
TGTAAGGCACATCTCGGATCGCTCTTGGAGGCAGCAAGTCTTCAGAGATTATTTCTACAAAACAGGAACAAGAGGAGCCATCTCAGATATCCAGAATTGATCATGTGTGTCAGACTCAATGAAATGAGAAACAAAAAAAAATCCGACGAGAATCTTGCTTCCCTATAGTGAGTCGTATTA
TGTAAGGCACATCTCGGATCAAAAAAAAATCTCACCCAGCAAAAATAACCATCTAGAAAAATGCACTGTAGTCAAGACGTGAAGGAAAATGGGGATCCACGCACAGCCGTGCTTCTAATATGGCAGACACTGCCTATATGATCCGACGAGAATCTTGCTTCCCTATAGTGAGTCGTATTA
TGTAAGGCACATCTCGGATCTGGAAGAGCAGTCAGTACTCTTGCCCATGAGCCATCTTGCCAGCCCTCTTGGAAACTATTTCAAGTCTTTTTTTTTTTTTTTACAGTTGGTGTTTTCAGGGGTCTCACTAAACCTTTGATATCCGACGAGAATCTTGCTTCCCTATAGTGAGTCGTATTA
TGTAAGGCACATCTCGGATCACTTGCATTTTCTATTTAGCCCCCTCCAGACTCCTCAGTTTCTCAGCTCTACATTTGAAGGAAACTCTGAGTAAAATGTTATTTTTACAGTGCATTGACACATTATTTTCATGGATCTAGATCCGACGAGAATCTTGCTTCCCTATAGTGAGTCGTATTA
TGTAAGGCACATCTCGGATCACATTTGAAGGAAACTCTGAGTAAAATGTTATTTTTACAGTGCATTGACACATTATTTTCATGGATCTAGGCATCATTTCTTTTTGCAGTAAGACATTATATTGTATCATATTGTCCAGTATCCGACGAGAATCTTGCTTCCCTATAGTGAGTCGTATTA
TGTAAGGCACATCTCGGATCTAAGAGTTAGTACATAAATAGCAAAATAAAAAAGAGGACTGTTTCCTTGCAACGTTTAGCAATATACTGAAGTTGGTTTTCCATGAAATTTTCACACTACTACAGAGTTGATTTTTTTTTATCCGACGAGAATCTTGCTTCCCTATAGTGAGTCGTATTA
TGTAAGGCACATCTCGGATCTAAGTGCCAATCTCAGAACAGCAAAGGATTCTAGAGGGGAAAAAATGACTCCCCTCTCCTAATGACACATAGTTGTTGTTTATTGGGGGGGGGGGGGGCAGAGGTTGTTTGTTTGTTCATATCCGACGAGAATCTTGCTTCCCTATAGTGAGTCGTATTA
TGTAAGGCACATCTCGGATCTCATTTTTTATATTTTCTTTTGTTTGTTTGTTTGTTTTTCATGTCATTCCACTCTTTTCACCTGCTGACACTTGAAGATACTTAGACCACGTGGAACGCTTGGGCACCTATCACAGAGGGATCCGACGAGAATCTTGCTTCCCTATAGTGAGTCGTATTA
TGTAAGGCACATCTCGGATCATGTCATTCCACTCTTTTCACCTGCTGACACTTGAAGATACTTAGACCACGTGGAACGCTTGGGCACCTATCACAGAGGGACATCCACACTGGTGAACTCACATTCAACAGGAACTGTACATCCGACGAGAATCTTGCTTCCCTATAGTGAGTCGTATTA
TGTAAGGCACATCTCGGATCTATCTCACTTCTCTTTTCTGTCTTTCTAGTAGAACTGACTTACAATGAAAAATCCAATTCTAGTAAAAAAAAAAAAAAACAAACAAACAAACAAACAAAAAAAACAGAGAAGAAGTGGTAATCCGACGAGAATCTTGCTTCCCTATAGTGAGTCGTATTA
TGTAAGGCACATCTCGGATCTCCTAACCACCTTCCTCTAGGCTCTATGTTTCTAGGTTCTACCACCTGAAATTCATCACACAGAGTCAAGCTTTTGTATATGCACCTTTGAGGAGACATACTGTAACCATAGCAACCACTATCCGACGAGAATCTTGCTTCCCTATAGTGAGTCGTATTA
TGTAAGGCACATCTCGGATCTAGATGGTTGCTATGGTTATGGTACGTCTCCTAAAGGAGGAAAGCCTAGATTTACTCTTTCCTTGTTCTCATGGTGATTGGGAAACTTTATTTCTCTGTGGGAGATTCTAATCTTGACTTATCCGACGAGAATCTTGCTTCCCTATAGTGAGTCGTATTA
TGTAAGGCACATCTCGGATCTAAAAAACGTAGATAACTTTTGTTTCATCTGATACAACTTTTTTTTTTTTGTTTGAAAACCTCTTGTCTCTTTTTTGTGTACCTCAGTCATAACTAGAATCATTCTAGAAAATCATCGTAATCCGACGAGAATCTTGCTTCCCTATAGTGAGTCGTATTA
TGTAAGGCACATCTCGGATCTAAGTCTGAGTCATCTCAGCCATGAACTTTTTTTTTTTCAGATGACTCTTTCAAAATGTGATACATAATTGCCTCACTACAATTACTCAATGGCATGAATGAATACTATAGTCTCTCCTGATCCGACGAGAATCTTGCTTCCCTATAGTGAGTCGTATTA
TGTAAGGCACATCTCGGATCTCAAAATGTGATACATAATTGCCTCACTACAATTACTCAATGGCATGAATGAATACTATAGTCTCTCCTGAGATGAACAGACAAGGCTACCTATGCAATCATTACTGTCATAACACATGTATCCGACGAGAATCTTGCTTCCCTATAGTGAGTCGTATTA
TGTAAGGCACATCTCGGATCCCTTAGTCATTTGTCAGTGAGATAAACTCTGTCTACTTTAGACTTGAAAAAAGGTCAGAAAAAAAAAAAACCAAAACCAAAACCAAAAACAAAAAAACAAAAAACCTAAGGCACTATCATATCCGACGAGAATCTTGCTTCCCTATAGTGAGTCGTATTA
TGTAAGGCACATCTCGGATCTAATTTGATTCGATACAATAATATCTAACCTACAAAGTCAAACCAACCTTATATTACCATGAAATGAAGCATGAAAAGCTTTGTTTGTTTGTTGTTTTTTTGGAGGGGTGTTTTGTTTTGATCCGACGAGAATCTTGCTTCCCTATAGTGAGTCGTATTA
TGTAAGGCACATCTCGGATCTAAAAGAAAAAAAAAAACTGGGCATGGCAATGTCATGTGGTAAGAAGAGACAGAGGATATATGGAGCTTATTGGCTGTCAATCTATTTCCAGGTTTGAGGAGACACCCTGGTTGAGGAAAATCCGACGAGAATCTTGCTTCCCTATAGTGAGTCGTATTA
TGTAAGGCACATCTCGGATCTAAAGGGTCACAGCTTTAGGAAGGCTGAGAATCACTACACCAAGACAAGACTAAGCTCCCACAGTCCCAGCTGCCGTGCCAGCCCTGACGTAACAGAGTTTTTATCACCTGAAACCATAAATCCGACGAGAATCTTGCTTCCCTATAGTGAGTCGTATTA
TGTAAGGCACATCTCGGATCTAACAGAGTTTTTATCACCTGAAACCATAAGCCAGGAAAAAAAAAAACCCTTCTTTGCTTCCATCAAGTATTCTGGTGCAAAGAGGAAAGAAGAAATGAATACAGTGTAGTCTTAGAAGAATCCGACGAGAATCTTGCTTCCCTATAGTGAGTCGTATTA
TGTAAGGCACATCTCGGATCGAAAAACCAAAAAAAAAAAAAAAAAAAAAAAAAAAAATCGAAACTAACAAAATATAAGATCATTGTTATATGGAGACACCACAATCTCTGTCAGAGAAAAAAGAAAAACTGGTCACACAAATCCGACGAGAATCTTGCTTCCCTATAGTGAGTCGTATTA
TGTAAGGCACATCTCGGATCGTACGTGAGAGGTTCATATAGGCATGTAATGAGTTTTGATCAAGTCCGTCCCCTCCCCCCCCCCCCTTCAGTTCTACCCTGTCCCTTTCACACTATTTCCTTATAATTTCATGTGTTCTTATCCGACGAGAATCTTGCTTCCCTATAGTGAGTCGTATTA
TGTAAGGCACATCTCGGATCGGATAACTTACAGGTTCCCATGACAACTGCCAGGCAAAGAAAGACCTTATATTCTGTGTAGCTCACTCAAAGCTCACCACTGGCTTTCTGCAGGTTTTTCCTCTGCTGGAACTACCCGCAATCCGACGAGAATCTTGCTTCCCTATAGTGAGTCGTATTA
TGTAAGGCACATCTCGGATCCCCCCCCCCCCCCCACATACACACACAGCCCATGAAGAAGAATGTGCTGAAGAGGAAGGTGTGGGCTGAGACCTTTTCCTGATGATAAATGAGGGCAGTGGACTAACTCTGGGTGGGGCAATCCGACGAGAATCTTGCTTCCCTATAGTGAGTCGTATTA
TGTAAGGCACATCTCGGATCGCCTAGCCCTGCAGAGACTTGCTGTGCTAGGGTAGGGGAATACCCAGGGGCACCTCCACTCTCTCACAGAAGAAGGGAAAGAGGGATTTGGAAAGAACTTGGGGGGGGGGGTAGCATGAGATCCGACGAGAATCTTGCTTCCCTATAGTGAGTCGTATTA
TGTAAGGCACATCTCGGATCTAACTCCTGACTTGGCTCTTCATTTCTAAATAAGAGCTCTTGTTTGGTTTTAGCCTCTTTTTTTTTTATTTGTTTTGTTTTTTTTTTTTTTCATCTAACAAATCATGCCTCTACATTCAAATCCGACGAGAATCTTGCTTCCCTATAGTGAGTCGTATTA
TGTAAGGCACATCTCGGATCAATCATGCCTCTACATTCAAAACACCAGAGTTAGATGCCTGAACTAGGACAAGAGCGTATGGCAATCACGCTTTCTAGTAGTGACCTGAATACAGTTCTCATGGCTAGAGTTTTTCCCCAATCCGACGAGAATCTTGCTTCCCTATAGTGAGTCGTATTA
TGTAAGGCACATCTCGGATCTAACAGAAATATAATAAACCCATCAATAGTGTTTCTTTGACAGAAACTTTGAGAGAACAGAACTTTCTATGACAGAAATGGAAAATTCAACAAGCTCTGGTGATGTACTGTTTCAAATAGATCCGACGAGAATCTTGCTTCCCTATAGTGAGTCGTATTA
TGTAAGGCACATCTCGGATCCAGAAACTTTGAGAGAACAGAACTTTCTATGACAGAAATGGAAAATTCAACAAGCTCTGGTGATGTACTGTTTCAAATAGTCCTGGTCAGGTTTTTTTTGTTTTTTTTTGTTGGTTTTTTATCCGACGAGAATCTTGCTTCCCTATAGTGAGTCGTATTA
TGTAAGGCACATCTCGGATCTTTTTTGGTTCTTCTTTCATATTTTGTTTGAATATCATCTATCCATTTTGAATTTACTGAAATTCTGATGAGTTCTTCTAGGAAGGTTTACTGACTAATTTTGTGTCAATTTGATACAAGATCCGACGAGAATCTTGCTTCCCTATAGTGAGTCGTATTA
TGTAAGGCACATCTCGGATCTAACTCAAATTACTTTTCCATTTCTCAGAACCACAGGTAATTTTTCCAAACAAATCTTTTGAAGCAAACAGGCCTCACGTCCACACTGAGCCCATGTTGAGAAGACTACAATCCTAACCCATCCGACGAGAATCTTGCTTCCCTATAGTGAGTCGTATTA
TGTAAGGCACATCTCGGATCCCACACTGAGCCCATGTTGAGAAGACTACAATCCTAACCCTGGCTTTTTACTGGCCCTCTCTTTGCCGATATCTCAAAAAAAAAAAAAAAAAAAAAAAAAAAAAAGTGTTCATTTTAGTTATCCGACGAGAATCTTGCTTCCCTATAGTGAGTCGTATTA
TGTAAGGCACATCTCGGATCTAAAAAAAAAAGTGTTTTCTTCACTGTGTATCTGTCTTGCCCTCTTGGTTGGAAAGCTCTCCAAAGGAAAAAAGCCCCTGAAAAAGGGGGGGGGGGGGCAAAACTGGGTGTTCATACATGATCCGACGAGAATCTTGCTTCCCTATAGTGAGTCGTATTA
TGTAAGGCACATCTCGGATCAAAGCCCCTGAAAAAGGGGGGGGGGGGGCAAAACTGGGTGTTCATACATGGAGTGTGTTTGTTTGAGACAGAGTCTCACTATGTAGACCTGACTGATTCAAGACTCACCATGTAGACCAGATCCGACGAGAATCTTGCTTCCCTATAGTGAGTCGTATTA
TGTAAGGCACATCTCGGATCTAAAAAAATAAGCAAGTGAATAAAAAAAAAAAGCAGGTGAAGTGATGTGTCTCATAATTCTTCTGTTTCATGTTGAGTGCATATCCTTCGATCCTATACAAACATCAACTCTCCAGTTTTATCCGACGAGAATCTTGCTTCCCTATAGTGAGTCGTATTA
TGTAAGGCACATCTCGGATCTCTTTGTGGGTTCTTCCTTTTTTTTTTTTTCATCCTTCTTGACTCTTCAACTCCCTAACACTAAATAAGAGAGGGGGGGCGGGGAAAGGGTAGGGATCAGAGGAAAGAGATCCTTGAATCATCCGACGAGAATCTTGCTTCCCTATAGTGAGTCGTATTA
TGTAAGGCACATCTCGGATCTTGGGAAAGATTGGTGGGTATTGTGTAGCTGGTCTTAGCCTCTTTGTGGGTTCTTCCTTTTTTTTTTTTTCATCCTTCTTGACTCTTCAACTCCCTAACACTAAATAAGAGAGGGGGGGCATCCGACGAGAATCTTGCTTCCCTATAGTGAGTCGTATTA
TGTAAGGCACATCTCGGATCTTGATATGTGATACTTTCTAATCTTTCAGTGTGTGTGTGGGGGGGGGGGCTGTGTGTCATTTCTCCACTATTTTCATTGTCTTATCATGGTTGTTATGCAATACAGAGAGAGGGCTAATTATCCGACGAGAATCTTGCTTCCCTATAGTGAGTCGTATTA
TGTAAGGCACATCTCGGATCGGGGGGGGGCTGTGTGTCATTTCTCCACTATTTTCATTGTCTTATCATGGTTGTTATGCAATACAGAGAGAGGGCTAATTATAATAACTATATTTAGATACTAATAACTTTCTTTTGCATATCCGACGAGAATCTTGCTTCCCTATAGTGAGTCGTATTA
TGTAAGGCACATCTCGGATCAGGAGGAGGAGGAGGAGGAGGAGGAGGAGGAGAAGAATTGACAGTAATAGTAGACATCTTTTGACATTTCTGACCTAAAACAAAGTGAACATTTGAAGCGCTTAGAAAATTACATATCTAATCCGACGAGAATCTTGCTTCCCTATAGTGAGTCGTATTA
TGTAAGGCACATCTCGGATCTAAATGGAATTCTGAGAAGTGACTGACAGAAAGAGAGTCCCCAGACACTTCTGCTTCGATGTCTTTTTTTTTTTTTGTCAGTTGCTCAAATGATGATCGATAACATTCTGGTATCTGCATATCCGACGAGAATCTTGCTTCCCTATAGTGAGTCGTATTA
TGTAAGGCACATCTCGGATCTGATGATCGATAACATTCTGGTATCTGCATCGGACAGACTACAATATGGAAGAAAAGATACAGGATGTGTTGTAAGATAACAACACTCCAGTCACTTGGTGTCACAAAGTTCACTGCCATATCCGACGAGAATCTTGCTTCCCTATAGTGAGTCGTATTA
TGTAAGGCACATCTCGGATCAAAAAAAACCTTCATAATCCATAAGCCTACAGTTTGTCTCAGTCCCCAAGGTAGCTTTTTCTGTGCAGAGGGACCAGTTATACAAGTAATTGAGTGTTGAGCTGGTTTGGATTCATTTTTATCCGACGAGAATCTTGCTTCCCTATAGTGAGTCGTATTA
TGTAAGGCACATCTCGGATCTTCCACGCGGCCCGCGGTGGCGTGGGGAAGACGCGGCGGTTTGCGTGCAGCACTGGGGAGGGAAAGAGAAAAAAAAAAAACGCGTTTTTTGTTCACCGAGGCCAAAGGGTCGGGAAAAAAATCCGACGAGAATCTTGCTTCCCTATAGTGAGTCGTATTA
TGTAAGGCACATCTCGGATCTAAAATTATTGCCAAGTGATGAGAAGGTTTCTTGGGAGTCAGGAACTGTCTGGGAAGGCCTGGCTTTGTAGTGCCCCCTGGTGGGCATTAGTGATTTTTTTTTCTTTTTTTCTTTTTTTTATCCGACGAGAATCTTGCTTCCCTATAGTGAGTCGTATTA
TGTAAGGCACATCTCGGATCTAAAGTCCTGCTTCTGATTTCTATACCATAGCTTCATTTGTTTGGTGTCTCAGTACAAACCTTTCTAGAACTCAATCACTTCTTGATACCAATGTAGCTCTCCTCTTGGCTTTTTTACAGATCCGACGAGAATCTTGCTTCCCTATAGTGAGTCGTATTA
TGTAAGGCACATCTCGGATCAAGCCATCAAATGCCCACTCAGGAACCCTTGCTGTAATCTGCATGGCATTTAGACTCTGTCACCATAATGTCTCATCAATGGCCAAGTTCTCTTTTTTTTTTTCTTTTTTTTCCAAGTTCATCCGACGAGAATCTTGCTTCCCTATAGTGAGTCGTATTA
TGTAAGGCACATCTCGGATCTAAATTTTACTCAGTAACTAGTGGTTTGCCACAAGTGACAATAGGGTGGTACTTGTGATAATGTATTGCTCGTTTTGAAGGACAGAGCCAGAGAGCAAATACATTGTTTTTTTTTGGGGGATCCGACGAGAATCTTGCTTCCCTATAGTGAGTCGTATTA
TGTAAGGCACATCTCGGATCTTTTTGGGGGGGGGGGAGCCAGGGTTCTCATTGTTGGGGAAGTCAGAGGTAAAGATGCTATTGTGAAAGGGGAGGATCAGAATAATAAGTAAATACTACCATAATATTCCCCCACATATGATCCGACGAGAATCTTGCTTCCCTATAGTGAGTCGTATTA
TGTAAGGCACATCTCGGATCTAAAGGGCATCTATTTAGACCTGTACTTTATAGATTCCACCAATGCCAATGTTATTTACATTATTCCAGTCTATCCTAAAAATGTGTTCAGGCATGCTAATTTTCTGAATGCAAAAAAAAATCCGACGAGAATCTTGCTTCCCTATAGTGAGTCGTATTA
TGTAAGGCACATCTCGGATCTTTTCTGAATGCAAAAAAAAAAATGTGGAAACACAGCGCGTGTAGCATAGAGGAGAATTCAGGTATTCTCTCTATCTAGATATAGAGGTGAAAGCACCGTGCAGATAGATGCCTTGATCAATCCGACGAGAATCTTGCTTCCCTATAGTGAGTCGTATTA
TGTAAGGCACATCTCGGATCTAAAAACAAATCATCCAGGTCCAGAGTTATGGCTCAGTGGGTAACGGCACATGCGGACAAACCTGCCAAATGGGATCTAGCCACCAGAGCCCATATGGTAGAAGAAAACTGACTCCTATGATCCGACGAGAATCTTGCTTCCCTATAGTGAGTCGTATTA
TGTAAGGCACATCTCGGATCAAAAAAAAAAAAAAAACAAGGCTAACCAGGAGAAGATCAAGAGTAATAGAACTTTCTAGAAAGCTGAGTGCTGTCTCTGAAGTCTCCGAAGAAAGACTACCTTCTACAAGTCAACCAGAGATCCGACGAGAATCTTGCTTCCCTATAGTGAGTCGTATTA
TGTAAGGCACATCTCGGATCTGGGATCTAGCCACCAGAGCCCATATGGTAGAAGAAAACTGACTCCTATGAGTTGTTCTCTGACCGCCACATAGTCATCATAATAGAAGCCACCCTACCAATAAAAAAGTAAAAAAAAAAATCCGACGAGAATCTTGCTTCCCTATAGTGAGTCGTATTA
TGTAAGGCACATCTCGGATCGCACTTAGCCTCTCTAGACCGACCGACCGACCGACCGACCGACCGACCTTCCTTCCTTCCTTCCTTCTTTTTTTTTTTTAGAAAGATTTCTTTATTTATTGTATGTATGTCAGTACACTGATCCGACGAGAATCTTGCTTCCCTATAGTGAGTCGTATTA
TGTAAGGCACATCTCGGATCTAAGGTTTTTTGTAAAAAAAAAAAAAAAAAAAAAAAAAAGAAGGGGGAGGAGAAAAAGAAAAATACAGTTCAAGGAATTAGCTGTGCCACACTAAGAACATGTGTTTCTTCCTTTACTTGATCCGACGAGAATCTTGCTTCCCTATAGTGAGTCGTATTA
TGTAAGGCACATCTCGGATCATACATATAATATATGAAAATCAGGAGTTGGGTTCAAAGTTATCCATGGAGGATGCAGAAAACAATCTTGGTCTATTGTCTCTAAGTGAAATAGTTCAAGTGGTACTCTCCTAGAAAAGAATCCGACGAGAATCTTGCTTCCCTATAGTGAGTCGTATTA
TGTAAGGCACATCTCGGATCTGCAAAGATACTTGCTGCAGAAGCTCACATGGTCAGTGCATCCCCTAGGTTCAGAAAAAAAAAAAGAGACATTACATGACCCTCCTTGTCCTTCATATTATTTTTGAATCTATAATGAGTATCCGACGAGAATCTTGCTTCCCTATAGTGAGTCGTATTA
TGTAAGGCACATCTCGGATCTAAAGGTGGGATGTTTCCTGGTTCCTTAGCTGCAGCTCTGGGAAATAGGCTGAGCGTGGCAGGGCCAGCCTGAAAGGCTCAGAAGCCAGACCCAGGGCTGCTTGCCTTTGGGGAGAGGGCATCCGACGAGAATCTTGCTTCCCTATAGTGAGTCGTATTA
TGTAAGGCACATCTCGGATCCTGGATATTGGGGAGGGGTTGGGGCAGAAGTTTGCTCTTCCTTTCTGCCTATCTTGACCATGTGCTTGTATTGCTGAAAAAAAGAAAAAAAAAAAAGAGAAAAGGAAATAAAAGACATCTATCCGACGAGAATCTTGCTTCCCTATAGTGAGTCGTATTA
TGTAAGGCACATCTCGGATCAAAGACATCTTGAAAAAGATAAGAAGCGGAGAAGAAAAACTACCTACACTCTGGAAAAAACTTTTATCAACAGCAGATCACTGGAAGCTTGTATTAGTTCTATGGTCATTTTATACACTAATCCGACGAGAATCTTGCTTCCCTATAGTGAGTCGTATTA
TGTAAGGCACATCTCGGATCTAATTGGGTGGCTACTGAGGTTGAATATTGGGTTCTGAGACACATGGCAAGAACAAATCAGGTGAAAATGAAATGGTTCACTTATTACATAAGCCCGTGTCTTAGTCTGGGTTTCTTTTTATCCGACGAGAATCTTGCTTCCCTATAGTGAGTCGTATTA
TGTAAGGCACATCTCGGATCCCCCACAGTCTTGCCTATTACCTGATCTTATACAGCCATTTTTTTACTTGAGTCCCCCCCCCCCCCCCCTTTGGCATCAAGTTGACAAAACCAGTCCACACAGTGTCTTTGTAGATATTCATCCGACGAGAATCTTGCTTCCCTATAGTGAGTCGTATTA
TGTAAGGCACATCTCGGATCTAAACTCTGCGCTGGTTAGGGTTTTTTGTTTCTTTTTTTTTTTTTTTTTTTTTTTGCCAACTTGGCATAAGCTGGAGTCATCTAGGAAGAGGGACCCTCAATGGAGAAAATGCCTCCATCATCCGACGAGAATCTTGCTTCCCTATAGTGAGTCGTATTA
TGTAAGGCACATCTCGGATCATCTGTTTGGCTTCTTCTGAGGAGGTTCTTAGCTACTCCACGTGCAGCAGAAAAAAAAGTGTAAGGACAAGAATGAGAGTTCGAGGCTAGCCTGGTCTACAGAGTGAGTTCCAGGACAGCATCCGACGAGAATCTTGCTTCCCTATAGTGAGTCGTATTA
TGTAAGGCACATCTCGGATCTAAGCTTACAGAGGCTAAAAATCCAAGATCTATTAGCCTTATCTGTTTGGCTTCTTCTGAGGAGGTTCTTAGCTACTCCACGTGCAGCAGAAAAAAAAGTGTAAGGACAAGAATGAGAGTATCCGACGAGAATCTTGCTTCCCTATAGTGAGTCGTATTA
TGTAAGGCACATCTCGGATCTAATGCTTGATAACGGAAGCCAGCTCAGCTGCTAATGTCGATCCCTCTGGTGTGACTCTTAGTCCTGTAGGGTCCAAAGTTATCTTCAGTGTCAACCTTTGTCCTCCCTGATGGGGGAGGATCCGACGAGAATCTTGCTTCCCTATAGTGAGTCGTATTA
TGTAAGGCACATCTCGGATCGGGCAGGCCAACTTCCTTTGTGACTCTATGTGCTGAGTCAGACAAACAGCCGAACAGAGAGCTCACCCCCCCCCCCCGTCTTGACTCTTCCTGGTCCCACGTGTGCTAACCTAAGTGCTAATCCGACGAGAATCTTGCTTCCCTATAGTGAGTCGTATTA
TGTAAGGCACATCTCGGATCACCCACGTATGCCAAGGAGAGGCCTATTGGAGGAAGTGTGTCCTCCCCCTCCTCCCCATTCCACACATAGACTGTATACTTTGGGGTCAAATGAGCCCTGGTACCTGAAAGATGATGGGAATCCGACGAGAATCTTGCTTCCCTATAGTGAGTCGTATTA
TGTAAGGCACATCTCGGATCCAGAGAGCTGCCTGACTCTGCCTTCAGAGTGCTGGGACTAAAGGCATGTACCACCAGTGCTGGCTAGCCAGTGACTCCTGTCTCCGTCTCTCCAGTGCTGGGTGACAGCCATGTGTGTCAATCCGACGAGAATCTTGCTTCCCTATAGTGAGTCGTATTA
TGTAAGGCACATCTCGGATCTGTAGAGATGGGCAAAATCCTGTCAGGAAAAGAACTAAAGAGCACCTTTCCTCCATTTTTATAGAGAAGATATAGGTGTAAATCATTATTAGAGAAGAAAACTAGGGAAGTTTCACTGGGATCCGACGAGAATCTTGCTTCCCTATAGTGAGTCGTATTA
TGTAAGGCACATCTCGGATCGACGTCTTGAGGGATAGATGGCTAAGTAACTGGCTGAACATAGCCAGCCCGCTGAATCTACAACCACAGACTCAACTGTGGATGAAAATATCTCAAGTCGGGTGTGGTAGCATATACCTTATCCGACGAGAATCTTGCTTCCCTATAGTGAGTCGTATTA
TGTAAGGCACATCTCGGATCTAATTTAGACAACTGAAAAAATGAGTGGATACTTGCATCTACTCTACCTGGCTTTATTACAGCCTCAGGCTAAGAATTTTTTTTTTTTTTGAAGTTGAGCCAAAGTACCTGAGTTTAGGCATCCGACGAGAATCTTGCTTCCCTATAGTGAGTCGTATTA
TGTAAGGCACATCTCGGATCAGCCTCAGGCTAAGAATTTTTTTTTTTTTTGAAGTTGAGCCAAAGTACCTGAGTTTAGGCCTGTGAAAGTTTCAGAGGAAAAGCTTAGTCAATTTTTTATATAGATATAGAACAGTATGAATCCGACGAGAATCTTGCTTCCCTATAGTGAGTCGTATTA
TGTAAGGCACATCTCGGATCCAGTGTGCACATAAAGGACTAAAAGGTATTTATGTGTCCTCCTGAGGATAAGAATAGTGGAAAAGGACTCAGCTTTGTCAAGGAAGGGTCACTGAGACTCACTAGCAGCCAAGACTTGTTATCCGACGAGAATCTTGCTTCCCTATAGTGAGTCGTATTA
TGTAAGGCACATCTCGGATCCCTGGTCTACAGAGTGAGTTCCAGGACAACCAGCCAGGGATACACAAAGGAACCTAGTTTCAGGAAAGGGGGGGGGGGAGACTTCGCCCTGGCAGTAGTCTCCCTTTTTAGTTCTTATATATCCGACGAGAATCTTGCTTCCCTATAGTGAGTCGTATTA
TGTAAGGCACATCTCGGATCGGTACTCAGTATTCAGACATGGGGGAAGTACACATACTCCTCAGGGCCCTCCTCTCCACCAAGAACTGGCTCAGGCACAAAAACCACGTCACAACCCAAGGTGTTTATTATTTGTAAAAAATCCGACGAGAATCTTGCTTCCCTATAGTGAGTCGTATTA
TGTAAGGCACATCTCGGATCAAAAAAAAAAAAAAGAACACAGTTTGGAGAAGATGACTCCATTCTCAGAAAGTTCCACAGCGGAGGAAGAACTTTGTGATATTTGTCACAGAGGAATTATTATAAATGGTGGAAGATAGAATCCGACGAGAATCTTGCTTCCCTATAGTGAGTCGTATTA
TGTAAGGCACATCTCGGATCACTTTGTGATATTTGTCACAGAGGAATTATTATAAATGGTGGAAGATAGAATATAGATACAGGTGGGAGATGGAGAACCCCAGCCAGACATTAGATCAGAGAACCTGCCGCCATTCTTGAATCCGACGAGAATCTTGCTTCCCTATAGTGAGTCGTATTA
TGTAAGGCACATCTCGGATCTAAAGAAAACAAAAAGGCCTATACAAAAAGGTGTACAAATGTGGAAAGCTGAAAAAAAGGTATATTATACTTGGAGTGAGACTAGGGACACAGGAAGGCCCAATGGCTCAAGAGTTTTTCATCCGACGAGAATCTTGCTTCCCTATAGTGAGTCGTATTA
TGTAAGGCACATCTCGGATCTATATTATACTTGGAGTGAGACTAGGGACACAGGAAGGCCCAATGGCTCAAGAGTTTTTCACTATGAATTTAGTAAAATTTGCGGGAAAAACACATTTGAAGGTTCTCTGAAAAAAAAAAATCCGACGAGAATCTTGCTTCCCTATAGTGAGTCGTATTA
TGTAAGGCACATCTCGGATCAATGACAGCCAGGAACTGAAAATCCACTCAGTCATAATGTTGTCACTTTGTTCAGGTTCCAAAATGCCCCTGGGCAAACTCTGCATGTAAAACAGATAGGGTGTGATGTGTCTCTCCCAAATCCGACGAGAATCTTGCTTCCCTATAGTGAGTCGTATTA
TGTAAGGCACATCTCGGATCTGTCACTTTGTTCAGGTTCCAAAATGCCCCTGGGCAAACTCTGCATGTAAAACAGATAGGGTGTGATGTGTCTCTCCCAAGGCAGCAGACACAGCAGAAACAACTGAAAACCAGCCAACTATCCGACGAGAATCTTGCTTCCCTATAGTGAGTCGTATTA
TGTAAGGCACATCTCGGATCTGACTGTTCACAGTGGTGAGGGATGAGCTGCCTTTCAAGAGGGGATCCCTTGGCCAAATGATTGGCACATTCCAACTGTGATGTGAGGTCTACACCCAGGCTAGAGATGCTATTCATGTGATCCGACGAGAATCTTGCTTCCCTATAGTGAGTCGTATTA
TGTAAGGCACATCTCGGATCTCCAACTGTGATGTGAGGTCTACACCCAGGCTAGAGATGCTATTCATGTGACCATAAGTTTTTTTTTTTTTCATAAAGGAGTTTTTGTTGCTACACTAACATTGCTTTTTTAGGAGAGGCATCCGACGAGAATCTTGCTTCCCTATAGTGAGTCGTATTA
TGTAAGGCACATCTCGGATCTAATCACCTAACTGTGCCAGAGAGTTTATTCACCAATGTGGCTACGAGAAGATCTGAAGACAGTGCTTTTGAGAGGTCCTTAGGGTTAGACTGTGATTAGACTGGTGGGTACCATCATAAATCCGACGAGAATCTTGCTTCCCTATAGTGAGTCGTATTA
TGTAAGGCACATCTCGGATCCAGTGCTTTTGAGAGGTCCTTAGGGTTAGACTGTGATTAGACTGGTGGGTACCATCATAAGAACAAAACACTTTCTCCCAAACTTTTCTGTTATGAAGAATTTTTTTTTTTATTTCACTGATCCGACGAGAATCTTGCTTCCCTATAGTGAGTCGTATTA
TGTAAGGCACATCTCGGATCTAATTCTAACAAAAAAATAACGATTTTTTTCACAAAAATCGCAAAAAGAATTCTAGAATTTTTTTTTTTTTGCAGTCGCTTACATGATTCTGAGGAAGAAAATACTCCAGATAGACAAAGATCCGACGAGAATCTTGCTTCCCTATAGTGAGTCGTATTA
TGTAAGGCACATCTCGGATCAGACAATACAGCCATAGAGTTCCTAAACTATACAGCTTAGAAAAAGAAAAATTTGGGCTTGGCTTGATGGTCTATACTGGTAAACCCCAGAACTGGGAGCCAGAGGGATGAGCACTAGGAATCCGACGAGAATCTTGCTTCCCTATAGTGAGTCGTATTA
TGTAAGGCACATCTCGGATCGTCCAAGGATTACAGATCAAACTACATAACCCCCTATCTCAAAAAAAAAAAAAAATCAAACACACACACACACACACACGCACAAACTCAGAAGTTTTCCAGTTGTGATATCTCAAAGTTATCCGACGAGAATCTTGCTTCCCTATAGTGAGTCGTATTA
TGTAAGGCACATCTCGGATCCACACATAATCTCAGCTGTTGAGAGACCGAGGCAAGAAGAATTCTGGAAATTGAACTGCATTGTAATTTTCAAGCAAACAAATTATAAGAAAATATAAATCATCATGTGGGGGTGAGGTAATCCGACGAGAATCTTGCTTCCCTATAGTGAGTCGTATTA
TGTAAGGCACATCTCGGATCTAAAGACTATGTATGAGAACACCTGAAATGTGAAGGCAAAAAAAAAAAAACCCACAAAGGAATGGCCACTAGCCGTTACCATCCCCAAGGCTCCTGGGCATAAGCAAGGGTTTCTCACTTATCCGACGAGAATCTTGCTTCCCTATAGTGAGTCGTATTA
TGTAAGGCACATCTCGGATCCCCACAAAGGAATGGCCACTAGCCGTTACCATCCCCAAGGCTCCTGGGCATAAGCAAGGGTTTCTCACTTGTAAGAGAGGGAGGAGCTGTGTCTGTACAGAGCTTATGGTATCTTTTGCCATCCGACGAGAATCTTGCTTCCCTATAGTGAGTCGTATTA
TGTAAGGCACATCTCGGATCTAACAAAAATTGATATCTGCTACCCTTGCTACCAATGTAACCCAGTAGGAAAACTTGAGCTAAATGCAAGAAACACATAGCACTCTACGAAATTATCCACCCATGAGTTTTACAGGTAAAATCCGACGAGAATCTTGCTTCCCTATAGTGAGTCGTATTA
TGTAAGGCACATCTCGGATCGGATTAGAGGATGAACTGTCAAGACACACTGAACAAACTAAATTCGAAGGTAAGCACAGGAGAGAGATGTGCCAAACATGTTCAGGCTACTTTTTTTTTTTTTTTTTTTTTTTTTTTTTGATCCGACGAGAATCTTGCTTCCCTATAGTGAGTCGTATTA
TGTAAGGCACATCTCGGATCTACGCTCATTGAATCAAAGAAATATTTTCCCTCCAGGGAAGTCCTCACCCAAATAATATTCTCCCTTGAAAATGTAAATGACTAAAGGTATCTTGGCTCTGAGAATTCAACTGCATACAAATCCGACGAGAATCTTGCTTCCCTATAGTGAGTCGTATTA
TGTAAGGCACATCTCGGATCAAAAAAAAATGCTGCAAAAGAGGTTCTATGGGGCACAAATCTATCTCTGGTTGGCAGCTTACCTCTGAAATGTTACCTGTAAGGTACTCACTTTATAGTCCTGAAGGATACAAGAGGAAAATCCGACGAGAATCTTGCTTCCCTATAGTGAGTCGTATTA
TGTAAGGCACATCTCGGATCACACACACACACACTCTCTCTCTCTCTATATATATATATATATATATATTTTTTTTTTTTCAGTGTAAAAAGTAGGAGGTAGATACTTTTTGATTTTCTGGAGTCCACCTTCTTGAGTTCATCCGACGAGAATCTTGCTTCCCTATAGTGAGTCGTATTA
TGTAAGGCACATCTCGGATCAAAGTATCTAGCAGACCGAAAGCCTAAACATTGTGCCCAGGTATAAAGATATCACCTTTTAGTTACCATATAAATATGCAAATTATAGAAAATATACAAATTAGTTTAGATGAGCAACTTATCCGACGAGAATCTTGCTTCCCTATAGTGAGTCGTATTA
TGTAAGGCACATCTCGGATCTAAGACAGAATTATTTTTTAGGTAGTAACTACTCCACTGCAGAAAAAAAAAAATTATAGTTTTTCTACCAGCAATCCCAAAAAGTATCTAGCAGACCGAAAGCCTAAACATTGTGCCCAGATCCGACGAGAATCTTGCTTCCCTATAGTGAGTCGTATTA
TGTAAGGCACATCTCGGATCGAGAAGGGAAGTATGGGAAAGAAAGGGGACACAGGGGGACAGAAAGAGGAGAGAGAAAGAAGGGAAGAGGTCTTCAGGAAACACAGTATGTGTTTGTGTGTGTGTGTGTGTGTGTGTGTGATCCGACGAGAATCTTGCTTCCCTATAGTGAGTCGTATTA
TGTAAGGCACATCTCGGATCTGTGTGTTGGGGGGGTGGAGTCAGAGAGGGAGAGAGACAGAGAGATGAGGGGCAGAGAGCTCCAAAGCTGTTTTTTTTTTGGGGGGGGGGGGTTCAAGACAGTGTTTCTCTGTATAGCCCATCCGACGAGAATCTTGCTTCCCTATAGTGAGTCGTATTA
TGTAAGGCACATCTCGGATCTAATAAGAAACAGGTTCCTTAGGCCTGATCATGTTCAGAACTCTGTATAAAGAAAGTGTGTGTTCCTGGCTTCTTGGTCTCCAAACGCACAGGGCATGAGTTCCACAGTCTCATCTGAGTATCCGACGAGAATCTTGCTTCCCTATAGTGAGTCGTATTA
TGTAAGGCACATCTCGGATCCTCTGTATAAAGAAAGTGTGTGTTCCTGGCTTCTTGGTCTCCAAACGCACAGGGCATGAGTTCCACAGTCTCATCTGAGTGATTGTGTATGGATGGTGGTAGGGATGAGGGTTATGACAGATCCGACGAGAATCTTGCTTCCCTATAGTGAGTCGTATTA
TGTAAGGCACATCTCGGATCCCTTTGTTGTGAGCTACTCTGGTATATACTGCATTCCTGATAGTTCATCATTTTAGCCGCGCGGGGGGGGGGGGGGTTGATGGTGATGGTGGTAGTCACCAAATACTCCTCCTCATTCTCATCCGACGAGAATCTTGCTTCCCTATAGTGAGTCGTATTA
TGTAAGGCACATCTCGGATCTAAATCGTGAAATGTGTGGTATTCTTAGTAACGTGGTATTTGTAACTTGTAGATTTCTTTTATGGCAAGTACCTTATGTCTTTTCCCATAATTTTCAAAAAAAAAAATCTATGGTTTCATATCCGACGAGAATCTTGCTTCCCTATAGTGAGTCGTATTA
TGTAAGGCACATCTCGGATCTGTAACTTGTAGATTTCTTTTATGGCAAGTACCTTATGTCTTTTCCCATAATTTTCAAAAAAAAAAATCTATGGTTTCATCAAACCAACCATGCATGTAACTTACATTTGGTCATTTTTAATCCGACGAGAATCTTGCTTCCCTATAGTGAGTCGTATTA
TGTAAGGCACATCTCGGATCTAAGGATGTTGGCAAGTTTCCCAAGAATAAAGTTTACCTAAAAAAAAAAAAAAAAAAAAAAAACCCATACTGTCTACCAGGAGAGATATTTTTGAATCGACACTCTGGATGGTGAGAGGAATCCGACGAGAATCTTGCTTCCCTATAGTGAGTCGTATTA
TGTAAGGCACATCTCGGATCAAAAAAAAAAAAACCCATACTGTCTACCAGGAGAGATATTTTTGAATCGACACTCTGGATGGTGAGAGGAAGGCTTTAGTGAGTCAAGCAGTAAGACTGAAGAATGTGAGCAGACAAAAGATCCGACGAGAATCTTGCTTCCCTATAGTGAGTCGTATTA
TGTAAGGCACATCTCGGATCTAAGTCTTACGAATATTAGGAAAAAAAAAAAAAAAAACGTGTTCATGGTTTCAGTGAAGGTAAAAAGCAACAGAAGAAAGGGTCTTGGAACCCATGGAATCTAGTTCTTACACATAGTCTATCCGACGAGAATCTTGCTTCCCTATAGTGAGTCGTATTA
TGTAAGGCACATCTCGGATCTAAAAAGCAACAGAAGAAAGGGTCTTGGAACCCATGGAATCTAGTTCTTACACATAGTCTGAACTGATGTCTATAATGGAGCTGTTAGTACAACAGTTGAACTGGGGCTGTAGAGATGGCATCCGACGAGAATCTTGCTTCCCTATAGTGAGTCGTATTA
TGTAAGGCACATCTCGGATCTTTTTTTTTTTTTTTTTTTAGCTGTAGCCTCTACAACCGTTTGGGTCAGCTACCAGGTGAGGACAGTTATGCTAGGTTCCTGTTTGCAGGCATAACAGAGTTTCATTCATGATGACAGGGATCCGACGAGAATCTTGCTTCCCTATAGTGAGTCGTATTA
TGTAAGGCACATCTCGGATCTAATACTAGCCATATCTTCCATAGCTAAAAATGGGAGCTACATATAGATTTTTTTTTTATAGTTTCTTTGGGGCCATGTCATGATTTTTTTTTTTTTTGTCAACTTGACAGAAGCTAGAGATCCGACGAGAATCTTGCTTCCCTATAGTGAGTCGTATTA
TGTAAGGCACATCTCGGATCTAATTATAATATATTAGATATTTCATCCTATGGTGATGAGTTATTATTAGCAAAAATCTGTGTGATACTCATCTAGAAAATACTTAGTCTACATTTCCTTTGTGAACAATGAAATGCAAAATCCGACGAGAATCTTGCTTCCCTATAGTGAGTCGTATTA
TGTAAGGCACATCTCGGATCTACTTAGTCTACATTTCCTTTGTGAACAATGAAATGCAAACATAGCTGCAAAATGTTTCTATTTCAGCTGACTTGCTACTAACTGGGAGCAGTGATTGTTACTGATGTTAGTCAGTTACTATCCGACGAGAATCTTGCTTCCCTATAGTGAGTCGTATTA
TGTAAGGCACATCTCGGATCGAAATGCAAACATAGCTGCAAAATGTTTCTATTTCAGCTGACTTGCTACTAACTGGGAGCAGTGATTGTTACTGATGTTAGTCAGTTACTGAGTAAAAAAAAAAAAAAAAAATTGGGACAATCCGACGAGAATCTTGCTTCCCTATAGTGAGTCGTATTA
TGTAAGGCACATCTCGGATCTTAGCCCAGTGGTTGTTTTGAATACATACACTAGGATCATTTTATTTGAGGTAGTAGGACCCCAGACAGTTGGGAGAACTTGTTTCATTTTGTTGTTTGTTTGTTGCTTGCTTGCTTGTTATCCGACGAGAATCTTGCTTCCCTATAGTGAGTCGTATTA
TGTAAGGCACATCTCGGATCTAAAAAGTACGGGAAGGATTTTTTTTTTCCCAGCACTGCTCATTGCTAAATTAGCCCAGTGGTTGTTTTGAATACATACACTAGGATCATTTTATTTGAGGTAGTAGGACCCCAGACAGTATCCGACGAGAATCTTGCTTCCCTATAGTGAGTCGTATTA
TGTAAGGCACATCTCGGATCATATTGTAAACTTTACCTGGAGAGTGAACCATTGGCTAGGATTTATTTTTTTTTTTTTGCTTCCTGCTGATTTGGAACAGGAGGTGTGGAAGGCAGAGTTACTTTAGCACATATTGTTGAATCCGACGAGAATCTTGCTTCCCTATAGTGAGTCGTATTA
TGTAAGGCACATCTCGGATCTAATGCCAATCACTTCGGAATGACCCAAAAGCCATAAAAAGCAGGTAAAATGGAAGTACAAATATGGTCTGGAAGGGCAAACAGCCTGACAGGATCTCTGGGATTGGCATGTTGATTTTTATCCGACGAGAATCTTGCTTCCCTATAGTGAGTCGTATTA
TGTAAGGCACATCTCGGATCGCAGGTAAAATGGAAGTACAAATATGGTCTGGAAGGGCAAACAGCCTGACAGGATCTCTGGGATTGGCATGTTGATTTTTATTCTTGTTTTTTTTTTTTTAGAATTCATAGTAGGCCATGATCCGACGAGAATCTTGCTTCCCTATAGTGAGTCGTATTA
TGTAAGGCACATCTCGGATCTAATGTTGACATATTATTCTTTTGGCATTATAGTTTACTTTAGTGCCCTCTTATGTACACAGTTCCTGAGAGTAAACATTTGATTTCAGGCCATTTTTTTTTTTGTTATTTGAATAATCCATCCGACGAGAATCTTGCTTCCCTATAGTGAGTCGTATTA
TGTAAGGCACATCTCGGATCTTTATTGAGAGGAAATTCACCCGTTTTAGAAAACTGTTATAGTCAAGAACACAATGTTTTGAAGCCCTGTTTTGTGTTATGTTTTCTTCATATGGACTTGATATATTTCCATTTGATCACATCCGACGAGAATCTTGCTTCCCTATAGTGAGTCGTATTA
TGTAAGGCACATCTCGGATCGAAGCCCTGTTTTGTGTTATGTTTTCTTCATATGGACTTGATATATTTCCATTTGATCACATATAAAAAGTTTGATTGTAAAATGTGTTCCTTGAATTACTCAAAATGGTTACATTTGCCATCCGACGAGAATCTTGCTTCCCTATAGTGAGTCGTATTA
TGTAAGGCACATCTCGGATCTAAATAGGCTAGCAAGATGGCTCAGCGGATATGTATGTTCACCACCAAGTCTGATGACCTAAGTTCGATTCCCCAGAGCCCATATGGGAGGAGAGATCCATTTCTCTAGAAGTTGTATTCATCCGACGAGAATCTTGCTTCCCTATAGTGAGTCGTATTA
TGTAAGGCACATCTCGGATCTGGCACATGTACATGCCTGTGCATGTATGGGTATGTGTGCATAGATTTGGGGGGGGGGGCAGGGTTTTTCGTGGATCAAGACTGTTCCTCTTTTGATAACTGATGCCAGCCCATCTGAAGATCCGACGAGAATCTTGCTTCCCTATAGTGAGTCGTATTA
TGTAAGGCACATCTCGGATCGGGGGGGGGCAGGGTTTTTCGTGGATCAAGACTGTTCCTCTTTTGATAACTGATGCCAGCCCATCTGAAGAAATGTTCACTTTACCTCCCAACAAGGTGGGGAGATGGGGACCATATGCTATCCGACGAGAATCTTGCTTCCCTATAGTGAGTCGTATTA
TGTAAGGCACATCTCGGATCATTTCATTGACCAAATGGAACAGGAGAAAGGTAAAACAAAATATGGAGTAGGTTTCATTTGGAGATTGAGGATCTGTCATTGTTGGAGACAGTTCAACGAGCTGAGTCTTTTTTTTTTTTATCCGACGAGAATCTTGCTTCCCTATAGTGAGTCGTATTA
TGTAAGGCACATCTCGGATCTTTGATACTGTACTAAACAAAATTTGAAGGATTTATACCTAGAAATGAATATAGTAAATAAGTGGTTTGATTTTACTGTGAAATGTGGGTCAATTTATGTTTCTCTTTTGTGGACTACTAATCCGACGAGAATCTTGCTTCCCTATAGTGAGTCGTATTA
TGTAAGGCACATCTCGGATCTTCTCTTTTGTGGACTACTAGAAAGCTTGGAGCCAAATGTGTGGTTCATGCATAGCCATTACAATGACATTTCTTGGTTTGCATGCACTTTGGCCCACCTGCGTTCAGCTTCCTTTTACGATCCGACGAGAATCTTGCTTCCCTATAGTGAGTCGTATTA
TGTAAGGCACATCTCGGATCTAAGTAAAATGTCTGACTTTATGCTGGCCTGTGCTTGGTTTTCACTTGTAAATCAGTTTTCTCATAGTTCAATGATGTTAGCATTTTCCTGGCTTGTTGGCAATCTTTATTGAAATTGATATCCGACGAGAATCTTGCTTCCCTATAGTGAGTCGTATTA
TGTAAGGCACATCTCGGATCAATGATGTTAGCATTTTCCTGGCTTGTTGGCAATCTTTATTGAAATTGATATTTATTTATCGAATTGGTTGTTCGAAAATTAGTTCCATCACTAATTTTCTTTCCTCCTACAAACTGTCTATCCGACGAGAATCTTGCTTCCCTATAGTGAGTCGTATTA
TGTAAGGCACATCTCGGATCAAACTATTTGATCTTGATTTTTTTTTTTTTTTGCATTTCCCACATCCAGTTCCAGTTTTCTTCCCGCTATAAACGTTGTATAATTGTTTTGTTGTTGTAGTTTGAGGTGGGTTTTTTGTTATCCGACGAGAATCTTGCTTCCCTATAGTGAGTCGTATTA
TGTAAGGCACATCTCGGATCGCACCACAACTCTCCATAATGCATGTTTCAGAGCATCTGTTACCTACCATCTTCTGACCTGTTTGGGTACCAGATATGCACATAGTCAAATATACACATGCATATACATTTCCCATAAACATCCGACGAGAATCTTGCTTCCCTATAGTGAGTCGTATTA
TGTAAGGCACATCTCGGATCTCCCATGTGGCAGTTGACAAGGACATAATTCTAGTTGCAGCAATCTAGCATCCTCTTCTGGCCTCTGTGGGCAGCAGACATGTAGTATAATATACTTGAAGACAAAACATACCACATGAAATCCGACGAGAATCTTGCTTCCCTATAGTGAGTCGTATTA
TGTAAGGCACATCTCGGATCTAAGAGCACTTGCTGTTCCTAGGAAAAACCTCGGTTTGGGTCCCATGTGGCAGTTGACAAGGACATAATTCTAGTTGCAGCAATCTAGCATCCTCTTCTGGCCTCTGTGGGCAGCAGACAATCCGACGAGAATCTTGCTTCCCTATAGTGAGTCGTATTA
TGTAAGGCACATCTCGGATCTTCTTTTTTCTCTGTGCCTAAGTTTTCTTTCTTTTTGTCTCCTTTCCCTACATTCCCCTTCCCCATGGTGACTTCCCTAGCCTCATCCTTGAGGCCAGTGAACTAACCTGAGAGCAGCTTATCCGACGAGAATCTTGCTTCCCTATAGTGAGTCGTATTA
TGTAAGGCACATCTCGGATCTAACTAAAAAAAAAAAAAAAAAAAAACCAGGCTCTTCTTTTTCTTTTTTCTCTGTGCCTAAGTTTTCTTTCTTTTTGTCTCCTTTCCCTACATTCCCCTTCCCCATGGTGACTTCCCTAGATCCGACGAGAATCTTGCTTCCCTATAGTGAGTCGTATTA
TGTAAGGCACATCTCGGATCTAAATATTCCATGTGGTGAAATTGGATGTATGTGTATGACTTCTGTGCATACAAAAGAAACAGAACAATTAGCTCCAAGAAAAGCTCTTTCATGATTGAGTTGCAGCTGAAATGGCTATTATCCGACGAGAATCTTGCTTCCCTATAGTGAGTCGTATTA
TGTAAGGCACATCTCGGATCTAAAAAAGAAAAAAAAAAACACCACAATCCTCCCTTCCAAGTAAATGCCACCTACACAAGCCAACAGTGGAAAAAAGCCTGTTCAGCAAGCAGGGCTCAGACCAGGCTATCCACCTGCAGATCCGACGAGAATCTTGCTTCCCTATAGTGAGTCGTATTA
TGTAAGGCACATCTCGGATCACCAGGCTATCCACCTGCAGATGAATGAGAGTGGGTGCACATCTCACATTGCATAGACCTCAATTGACATGGATCCTCTTGATTCAAAACCTCATTCATGGGCTAGAGAGATGGCTCAGTATCCGACGAGAATCTTGCTTCCCTATAGTGAGTCGTATTA
TGTAAGGCACATCTCGGATCTAATAAGATAAAACACATATCTCTCTAGATGCCCCCAAAATGCTGTCTTTGAAAATCATCAGAAGTAAAAAAGAAATACTCACCTCAAGTTTATGATGACTCTTCATGGCCATCATAGCTATCCGACGAGAATCTTGCTTCCCTATAGTGAGTCGTATTA
TGTAAGGCACATCTCGGATCAGTCAACTATAAATGTCACAGTAAAGGCTTGGTCTTTTAGCCAAGCATAGACAAGAATTCCCCATTGACCTACTTTCTATATGGATTCTCATACAGAAAAAAAAAAAGAAGTAAACTATAATCCGACGAGAATCTTGCTTCCCTATAGTGAGTCGTATTA
TGTAAGGCACATCTCGGATCGAATATTACTACAGTAGGCAGAATAAGTAGATTATTTATAATGCCCTGTATGAAAGGTGCCCTTCCTATATCCTTTTTTTTTTTTTTGGTTTTTGGTTTTTGGTTTTTCGAGACAAGGTTATCCGACGAGAATCTTGCTTCCCTATAGTGAGTCGTATTA
TGTAAGGCACATCTCGGATCTAAGATGGACAGACGGGAAGGTCACAGACATGATCTTGTAAGTTTTCCCTTTGGTGTCTGAAGTTCCCAAGAACCCTAACATCAAAGTTGGGATGAAGACACGATAGAAACTGTTCTTCAATCCGACGAGAATCTTGCTTCCCTATAGTGAGTCGTATTA
TGTAAGGCACATCTCGGATCTAACAATATCCAAACTCACCCACTATTCTTCTAACAGTATGGGACTTTTTTTTTTTTTTTTTACTCTCTATAATTCATTCTCATGAAAATTCCTCCAATTCTGTACTTTGCTAATTCTCAATCCGACGAGAATCTTGCTTCCCTATAGTGAGTCGTATTA
TGTAAGGCACATCTCGGATCTTACTCTCTATAATTCATTCTCATGAAAATTCCTCCAATTCTGTACTTTGCTAATTCTCATAAATTTGTGAATCAACTCACAGTACATTCCTCCAAAATGTTATCAAAGGAAAGATTGTTATCCGACGAGAATCTTGCTTCCCTATAGTGAGTCGTATTA
TGTAAGGCACATCTCGGATCATCTATGTAGCAAAAAAACAGAAGCCATGAACATATCCAACCATATGATACCATCTCTAAAGATGAGAACTTATATCTGGTGAGTTGCAATGCATTCAATAGTTATCATCATATTGTACAATCCGACGAGAATCTTGCTTCCCTATAGTGAGTCGTATTA
TGTAAGGCACATCTCGGATCTTATATCTGGTGAGTTGCAATGCATTCAATAGTTATCATCATATTGTACACCAAAAAAAAAAAAAAAAAAAACAGTTATAAAAGCACAACAATAACAGCAACAAAATCTGGGCATGAATAATCCGACGAGAATCTTGCTTCCCTATAGTGAGTCGTATTA
TGTAAGGCACATCTCGGATCTAAGCAGCTTCCTGCTCAGAGCTGATGCTGCAGCAGAAGCAGAAAAGATTTAGAGCAAGCAGTGTTGTCAACTGAACTAATAACCAATCTCAGCCACATTCTATCCAAATAACCAAAATAATCCGACGAGAATCTTGCTTCCCTATAGTGAGTCGTATTA
TGTAAGGCACATCTCGGATCAACTGCCATCAGCAGAGGTCCAGGCACCACCTTCCCTTCCGATGGGCTGGCTGCTCCGCCTCTGGCCATGGAGGAAGGAAAGCACTTCAAGTGAGGTAAACATAAAGGAAAGACAAAAAAATCCGACGAGAATCTTGCTTCCCTATAGTGAGTCGTATTA
TGTAAGGCACATCTCGGATCGAAAATAACATATCCTGCAGAAGATGTATAAAATGTGAACCCTCATTCATTTTTTTTTTTTTTGTGGGGAAGGGAACTAGGCAATCAGTATGGAAATAGGTGTCAGGAATTTTGAAAACCATCCGACGAGAATCTTGCTTCCCTATAGTGAGTCGTATTA
TGTAAGGCACATCTCGGATCTTGGTACATATCAATCAATAGTGAAGAAAATGCAGAGCAGGCTTACCCACATGTCATTCTGCTGGAGGCATTTTCTCAATTGAAGTTTTTTTTTTTTTTCTTCTGTAAGGACTACAACATATCCGACGAGAATCTTGCTTCCCTATAGTGAGTCGTATTA
TGTAAGGCACATCTCGGATCTAAAAACTGAAGCAAAAGCCATGAAGGAGGCTCTGTTTAGTGACTTTTTACCCATGGTATCTTAGTTGCCTTCTTATGCCAATCTAGAGCTTGGTACATATCAATCAATAGTGAAGAAAAATCCGACGAGAATCTTGCTTCCCTATAGTGAGTCGTATTA
TGTAAGGCACATCTCGGATCCCCATGGTATCTTAGTTGCCTTCTTATGCCAATCTAGAGCTTGGTACATATCAATCAATAGTGAAGAAAATGCAGAGCAGGCTTACCCACATGTCATTCTGCTGGAGGCATTTTCTCAATATCCGACGAGAATCTTGCTTCCCTATAGTGAGTCGTATTA
TGTAAGGCACATCTCGGATCAAGCCCTGGGTGCCTAAAGCCCTATGAGAAATCGGACACTCTTTTGGATTTAGTAACCACATAGGAGCATTGTGCTAAAAGAAAAATAGAGAGACTTCAGCTCAAAGCCCAGAGCTTCATATCCGACGAGAATCTTGCTTCCCTATAGTGAGTCGTATTA
TGTAAGGCACATCTCGGATCATAGGAGCATTGTGCTAAAAGAAAAATAGAGAGACTTCAGCTCAAAGCCCAGAGCTTCATCTGTAACTGAAATAATTGAAGTACTTTGATTTTTTTGTATATGTATTTCTTTTTTTTTTTATCCGACGAGAATCTTGCTTCCCTATAGTGAGTCGTATTA
TGTAAGGCACATCTCGGATCTAATTGGCATCAACCATGTTACAGGTCAGCACAAAGCTGGAGGAAAGAGAGGCTGCGCATTAGTCTAGGAAAGGTAGAAAAAGAGAAATTCCTGGTCTGGAGGCTTAGCATAAGGAAGGGATCCGACGAGAATCTTGCTTCCCTATAGTGAGTCGTATTA
TGTAAGGCACATCTCGGATCTTGGACTTATTTGGTAAACACTGTAAGGAATATAGGAGAAAATGAAGTTAGTCATATAAAATAGATGATCTAGGTGAACAGCTGATAATGAAAGTTTTTTTTGTTTGTTTTTTTTTTTTTATCCGACGAGAATCTTGCTTCCCTATAGTGAGTCGTATTA
TGTAAGGCACATCTCGGATCTAACCATCAAATTGAAAAGATGTGACACACAATACACAACAGCATAATTTTTTTTTTTTACCTGTTGTTTCTGGTATGCAGTGTTAGGATTTATTTTGGACTCTAGAAGAAGAGAACCTAATCCGACGAGAATCTTGCTTCCCTATAGTGAGTCGTATTA
TGTAAGGCACATCTCGGATCCCTGTTGTTTCTGGTATGCAGTGTTAGGATTTATTTTGGACTCTAGAAGAAGAGAACCTATAAAACAGGAAAAAATTGTTATTGCAAAACAGAAAACTAGATTTCCTTATAAGTAGTTATATCCGACGAGAATCTTGCTTCCCTATAGTGAGTCGTATTA
TGTAAGGCACATCTCGGATCTTATTTTGGACTCTAGAAGAAGAGAACCTATAAAACAGGAAAAAATTGTTATTGCAAAACAGAAAACTAGATTTCCTTATAAGTAGTTATGCCTATTTTCTGTCAGTTGCATGTAAACCTATCCGACGAGAATCTTGCTTCCCTATAGTGAGTCGTATTA
TGTAAGGCACATCTCGGATCTAATCTTTATTGTCACATTTCCCACCTCTACAGCCAGATAGAACATCAGACAGGTCAGAAGCCAGTGGAAACTCCCTTTTGGTGCTTTGGGACTGTCAGCATCTGAGGCCAGAGGGAAGGATCCGACGAGAATCTTGCTTCCCTATAGTGAGTCGTATTA
TGTAAGGCACATCTCGGATCAGTTGTGGACCCTGCTTTCTGCTCATCCACTGATTTGGGGTTTTTTTTTTTTTCTGTTCTCATAGAAGAAAGTCAGGGTATGGCTGTTGGCATGAGGTGGGTTCCTCTCTTCTCCTCTCTATCCGACGAGAATCTTGCTTCCCTATAGTGAGTCGTATTA
TGTAAGGCACATCTCGGATCAGTGGAGTTGGAGGAGAGGGGAGATTGTGGAGAGCTGGAAGGAGTGGAAGGAGGGAAAAGTGTGATCAGGATGTATGAGAAAATCTATTTTCAATAAAAAAAAAAAAAACCTGTCTTCTCATCCGACGAGAATCTTGCTTCCCTATAGTGAGTCGTATTA
TGTAAGGCACATCTCGGATCAGATATTTCCAGGTTTGTGTCAAGTTTACAGAAACCAACCTGTATAATCTCTCCCTTTCTCATTACATTGTTTTGTTCTGCTTTCATGAATAAAATAATCATTTTGATTATTTGTATTTTATCCGACGAGAATCTTGCTTCCCTATAGTGAGTCGTATTA
TGTAAGGCACATCTCGGATCTAACCAAAAAAAAAAAAAAATCCAAAACAAAACAAAAGAAACCCCCAATCTGGGAACACTGGATATGTCAAGTCGTTATATAGTTACCTCAGACTTCTTTACCCCAAATAACACCAAAGCATCCGACGAGAATCTTGCTTCCCTATAGTGAGTCGTATTA
TGTAAGGCACATCTCGGATCACCCCCAATCTGGGAACACTGGATATGTCAAGTCGTTATATAGTTACCTCAGACTTCTTTACCCCAAATAACACCAAAGCAATGGCCTAAGTCAGGGTTGGCTATATCTTTCTATACAGGATCCGACGAGAATCTTGCTTCCCTATAGTGAGTCGTATTA
TGTAAGGCACATCTCGGATCTAATAAACTGACATAAGTGCCCCAGAAGCCACATTATGGACACAGGTATACATCATCCTTCCCATGTTGAGACCGTTGCTGGAATAGCACCAATGAGTGACTGGGTATCAGAAGTGGCTTATCCGACGAGAATCTTGCTTCCCTATAGTGAGTCGTATTA
TGTAAGGCACATCTCGGATCTAAACAGATATGAGTAAGCCCTGCTTATTTGTTGAATACTCCTTACACAGAAATAAAAGAAAAAAAAAAAGAAAGGGCCTTCCCATTATCATGAACCCTATTGTGTAGTCAAAATAAAAGATCCGACGAGAATCTTGCTTCCCTATAGTGAGTCGTATTA
TGTAAGGCACATCTCGGATCGAAAGGGCCTTCCCATTATCATGAACCCTATTGTGTAGTCAAAATAAAAGACTAATACTGGTATCAGAACAGATTTATAGATGGTAGTGTATTACTCCTGGGAAAGTTGCTATAAGGATTATCCGACGAGAATCTTGCTTCCCTATAGTGAGTCGTATTA
TGTAAGGCACATCTCGGATCTGGAACAAACCCAAAAAGTCCAATGACAGCGTTTGAGAGCACGCATCAGGACAGGTGAGGAAAAATGGAACCAAGTCTCACTTAGAATGAAGGTGAAGACATTTCTACATAAAAAAAAAAATCCGACGAGAATCTTGCTTCCCTATAGTGAGTCGTATTA
TGTAAGGCACATCTCGGATCAAAAAAATGTTCACACCAAAGTTACTGCCAATTTTGACAGCTGCTACAGACACAAAGAGATTTTAGTATGCATCAAAATTCTGGGATAAAAATTCCCTTCCAAGTGGGATTGAAGCATCCATCCGACGAGAATCTTGCTTCCCTATAGTGAGTCGTATTA
TGTAAGGCACATCTCGGATCTAATAATAACAATAATAATAAATAAACCAAACGAACAAACTAAAATAACAAATGAAAAATCCACATGTTCTTCCCATTCTTGTTACAAGAATACTTTTTTTTTTTTATTTGTCAGAGAACATCCGACGAGAATCTTGCTTCCCTATAGTGAGTCGTATTA
TGTAAGGCACATCTCGGATCCCACATGTTCTTCCCATTCTTGTTACAAGAATACTTTTTTTTTTTTATTTGTCAGAGAACATATGTAGAAATCAAGTCTGTATTTCTTACTTCTTTATAATACATTAGTATTTTCACACTATCCGACGAGAATCTTGCTTCCCTATAGTGAGTCGTATTA
TGTAAGGCACATCTCGGATCTAAGATGCCTCAAAACAGTCTATCAGAAGAGATCAGGCATCCTCAGGATAGTATAGCTATAGACACAGCCGTATAGCCGTATCTTTTTTTTTTTTTTTTTTTGAGACAGGGTTTCTGTGTATCCGACGAGAATCTTGCTTCCCTATAGTGAGTCGTATTA
TGTAAGGCACATCTCGGATCTAACAAAGAGAAGAACTAAAGCATTGGTAAAGTAGTGGGTCTCCAGTTTTGGTCACTATAGGGCGGAAAATTGTAATAGAAAAAAAAAAAAAGCTGTCTGCCAAGGTCACTCACTTCTATATCCGACGAGAATCTTGCTTCCCTATAGTGAGTCGTATTA
TGTAAGGCACATCTCGGATCTAAGGTAAGGGAATTGTTTCTCAGCATGATTGATGCAGGGACTTCATCTCCAGAACTGTGTTTTTGAGATTATGTCTCTCTGTGGTCTTACATGACTCTTTTCTTTCTTTTTTTTTTTCTATCCGACGAGAATCTTGCTTCCCTATAGTGAGTCGTATTA
TGTAAGGCACATCTCGGATCCCCCACTCAGAAGAGAAAGGATAAAGTAAAATAAAACATTTCAGGATTTTGGGGGGGGGGGAAGGAGAGGGTTTATTAGGCTTATATTTCCATAAAGCTGTTTATCACTGAAGGAAGTCAATCCGACGAGAATCTTGCTTCCCTATAGTGAGTCGTATTA
TGTAAGGCACATCTCGGATCTAAACACAGGAGCAGGGAGATCTTCAGTTTCTGAGTGTCTGTGGGAAATAGGAAGCAAGAATCTCCAGAAGTTAGAAATCCAGCTATCTTGGCTTTTTCAGGGGCAAACAGATCTCATGTATCCGACGAGAATCTTGCTTCCCTATAGTGAGTCGTATTA
TGTAAGGCACATCTCGGATCATCTCCAGAAGTTAGAAATCCAGCTATCTTGGCTTTTTCAGGGGCAAACAGATCTCATGTCAAACAGGAGAAAAGGAAGACTGACACCATAAGCTTATCCTGACTCCCCATATACCCATAATCCGACGAGAATCTTGCTTCCCTATAGTGAGTCGTATTA
TGTAAGGCACATCTCGGATCTAAGTTCCTTCGCAACTAGGCTTCTTTACTTGTTCTATTTTCTGATTTAGCTAAACTTTTTGGAATCTAGTAAGGGCTTCTCACCTCTCTTTTGTGAACCATTAGCAACAGAAGCATACAATCCGACGAGAATCTTGCTTCCCTATAGTGAGTCGTATTA
TGTAAGGCACATCTCGGATCAGGCGGTGGGGGGGGGGGGACGGGACGGGACACTAGCTTAGTGCACAGTTGTACTGTAGGTCACACGCAATGTGTGTGTGTGTGTGCGCGCGCGCGTGAACACACACACGTGTAAATATAATCCGACGAGAATCTTGCTTCCCTATAGTGAGTCGTATTA
TGTAAGGCACATCTCGGATCAGAAGCATGCTATATGGTAGGTCAAGAGAGCAAGGAACACAGCATATCCAAAATTACAGACTTCCTCCCCAGACATGGATTCTCCAGTAGCATACTTACTGGATAGAAGGGGGGGGGGGGATCCGACGAGAATCTTGCTTCCCTATAGTGAGTCGTATTA
TGTAAGGCACATCTCGGATCGGGGGAGAATAACACTTCTTTCCCTTTTTACAACCTGCAGTTTATAAGATGTATTAGCAGCTAAGCCATGCTTCTTCAGGCTCTGAGCTCTCGGGAAGCTCTTGAGTTTATGGCAGGATAATCCGACGAGAATCTTGCTTCCCTATAGTGAGTCGTATTA
TGTAAGGCACATCTCGGATCTTTATAAGATGTATTAGCAGCTAAGCCATGCTTCTTCAGGCTCTGAGCTCTCGGGAAGCTCTTGAGTTTATGGCAGGATAAGTACGTGTTGAAATGTTCCAAACATTTCTGTCCTGCCTTATCCGACGAGAATCTTGCTTCCCTATAGTGAGTCGTATTA
TGTAAGGCACATCTCGGATCTTTTATTGACAAATCAGAGACTAAGTAGGGAGCAGTGTTCACACAACAGTGAGCCAGGGAGTCTTAGAATAAGCATTTCGATGACTCGTCCTGACTGCAACCAAAGTTGGGGGCAGAAAAATCCGACGAGAATCTTGCTTCCCTATAGTGAGTCGTATTA
TGTAAGGCACATCTCGGATCTAATCTATTCTAATGCTCTAGCCAACCTTGCTACCTCCCAGCCAAAACCTCCACGATCCTTGCATTTTAGTACTGCCTCAGATGTGTCTCCCCAACCTTCCTTGACATGAAATGCCCCCCATCCGACGAGAATCTTGCTTCCCTATAGTGAGTCGTATTA
TGTAAGGCACATCTCGGATCTGCATTTTAGTACTGCCTCAGATGTGTCTCCCCAACCTTCCTTGACATGAAATGCCCCCCCCCCCCCCCATCAGAAGTCCAGCTCTGTTCTCTCCCCTGCTCAGACACTGGTTGATCAGCATCCGACGAGAATCTTGCTTCCCTATAGTGAGTCGTATTA
TGTAAGGCACATCTCGGATCTAACATTCCAAAGAACTTGGCCCTGGGAAAGCAGAGATGTACATCTCACTAAAGAGGCCATAAAGAGGTCTAGTAGCCAGGGCTGGAAGTGCCTGTGCTCATGTTGCCTGTTGAGAACTGATCCGACGAGAATCTTGCTTCCCTATAGTGAGTCGTATTA
TGTAAGGCACATCTCGGATCAGATGCCAGGGTATAGCACAGGCCTATGCCCGCCCTCACCTGGCGGTGCCTCAGTGAAGCAGCCTTCCCTTCCTTTTTTTTTTTTTTTTTTTTGGATAACTTTTGGTTGAAAGTTGATTTATCCGACGAGAATCTTGCTTCCCTATAGTGAGTCGTATTA
TGTAAGGCACATCTCGGATCGAAAGGAGGAAGTAAAAGTATTATGATTTACAGATGATATTATAGAATACATAAATGACCCCAAAACTTTCACCAGGGAACACTCCTGCTGAAAAAAAAAAAAAACACGTAAACAAAAAGATCCGACGAGAATCTTGCTTCCCTATAGTGAGTCGTATTA
TGTAAGGCACATCTCGGATCTAAAGCAATTCACTAAAACTAGGGACATGTCTAGCCTATCCATGTTCTCCCCATCTCTTCTATATAGGTGAAGTCTTAGAGCAGTAAGACAACTAAAGGAGATGCAAGAAATGCAAAGTGATCCGACGAGAATCTTGCTTCCCTATAGTGAGTCGTATTA
TGTAAGGCACATCTCGGATCTATAGAATACATAAATGACCCCAAAACTTTCACCAGGGAACACTCCTGCTGAAAAAAAAAAAAAACACGTAAACAAAAAGCACATTCAGCAATGTGGATAGACATATGGATGCATCACCTATCCGACGAGAATCTTGCTTCCCTATAGTGAGTCGTATTA
TGTAAGGCACATCTCGGATCTAAATGCAGCCAAATCTTATGCCCAACCTCCTGCTCTTTTGAAAAAAAAAAAAAATCCACTGGGAGGAAACCCTGGGACCAAGACACTCCTTACAGATTTAGGAGCTCGTGGATGTAAGTATCCGACGAGAATCTTGCTTCCCTATAGTGAGTCGTATTA
TGTAAGGCACATCTCGGATCCCTTGGAATGTGATGTGCTTTTTTCACAATTTATGGAGATCCACAAGGCCACCACATCTTGAGGGAATCCACGCAACCCTACAAAGTAAGGATTTCCCAGGCCTGTTGGATTCCAGAATCATCCGACGAGAATCTTGCTTCCCTATAGTGAGTCGTATTA
TGTAAGGCACATCTCGGATCGCAGGAGATCTAGATACAATTTGGTTATTTTGCTTTCCCATTATGGAATTTTATTTTTCTTTTTGTGGATTCTGTTTCTGTAAATACTATTTGCTATACTGAAATACAAAGCTTCCCATTATCCGACGAGAATCTTGCTTCCCTATAGTGAGTCGTATTA
TGTAAGGCACATCTCGGATCGTTACTCTTCTGCCCTTGCTTTGCTCTTTGTCAAAGTCCTCCTGGTTGCTTCATATTTCTCATACTCTGTCACTGATCTAAAATATGAGTTGCGTGAGTCTGCCAGCCTGTGTAATTTTGATCCGACGAGAATCTTGCTTCCCTATAGTGAGTCGTATTA
TGTAAGGCACATCTCGGATCTAAGGGTTAGAAATCTAAGGGTTAGAAATCTAAGGGGTATTATTAGGTGGGGAGTTTGGGGATCTTGTTTTTTTTTCTTGTTTTTTTTTTTTTTTTTATTCCTAATATGGAAAAGATTTCATCCGACGAGAATCTTGCTTCCCTATAGTGAGTCGTATTA
TGTAAGGCACATCTCGGATCTAAAGTACCAGACGGATATGTGTTCTATGTGGACACTCCTGTCTTTTTCTAACAGGAGTTTTGACTCTACAGTGCTGGGATCTGTTTTCTGCATATACAGAAAACTAACTTGAACAAATCATCCGACGAGAATCTTGCTTCCCTATAGTGAGTCGTATTA
TGTAAGGCACATCTCGGATCCTAGATGAATTGTGAAAGGGGACACAGAAATTGGCATCTCCTATTTTTTTTTTTTTTTCTGTACATGTTGAGGAATGGGAAGGAGAGAATGGCTACTACAGAGATCCCTGAAGCAGCCTAATCCGACGAGAATCTTGCTTCCCTATAGTGAGTCGTATTA
TGTAAGGCACATCTCGGATCCTATTTTTTTTTTTTTTTCTGTACATGTTGAGGAATGGGAAGGAGAGAATGGCTACTACAGAGATCCCTGAAGCAGCCTAGGGACAGTTTGCTTTCTGTGAATTCTCTAGGCAATTCTCCATCCGACGAGAATCTTGCTTCCCTATAGTGAGTCGTATTA
TGTAAGGCACATCTCGGATCAGCCATGCATACCGCATTAGGAATTCAGAAAGGATTTCATTTGGGCACAGTCGATGAGGCGCGCAGAGTCTACAGACAGAATGAAGCTGCTCATTTGTGCCAGCTTTCTGCAGGTCACGGATCCGACGAGAATCTTGCTTCCCTATAGTGAGTCGTATTA
TGTAAGGCACATCTCGGATCATACAGGTCCATGGGGATTTCCTTTGTGTTGTTGCTGTTGATTATAGGTAGCCATATTTGATGAGTATTTTCACGTGACAAATAATTTAGTGAACATTTACACTCATGTGTGTATCTTATATCCGACGAGAATCTTGCTTCCCTATAGTGAGTCGTATTA
TGTAAGGCACATCTCGGATCTCAACTACAGAAGTCTCTATATTAGCCTCTGCTTTCACCCTGCAGACATGCCTGACCTCTGAATTAGACTAGTATCCACCAAATTAGGAATGCTGCTCCAATATCTGTTGGTTACGTGGAATCCGACGAGAATCTTGCTTCCCTATAGTGAGTCGTATTA
TGTAAGGCACATCTCGGATCAACTGAACCGAGTAAGGCACATATAGCAACTGTTCCCAAGCTACACATTGAGTATGCAAAAAAAAAAAAAACTTTTATTTTATTCTACTTTGGGAGACAGGGTCTCTCCATGTTAGCTCTATCCGACGAGAATCTTGCTTCCCTATAGTGAGTCGTATTA
TGTAAGGCACATCTCGGATCCTTCAGTTTTCCAAAAAGTTTGTGCAAAACTTCTCCTCCAGAAAAAAAAAAAATTCATTATGAGTAATTACCTGGCTAAACATCGATAATCTGTCACAGCTCAACATGGGCATGGAGAGTATCCGACGAGAATCTTGCTTCCCTATAGTGAGTCGTATTA
TGTAAGGCACATCTCGGATCGATGCTGAGCCCTCCTTCTCTCCAAAGGAAATATTCGAGGACTGTGCTGCTGATCCTCTGCTTGGTTACAAGATAGACTATTTCATCCTAACTCCCCCCCCCCCCCATTGGCACCAGTGAATCCGACGAGAATCTTGCTTCCCTATAGTGAGTCGTATTA
TGTAAGGCACATCTCGGATCTAAAAAAATGTGCACCACTGACACCCAGCTTTTTTTTTTTTCCTAAACATGGATGCTGGGAATTCCAACTCAGGACCTCATTTTATACAGCAAGCTCTCTTAGCCAGGGCGCCACCACCCATCCGACGAGAATCTTGCTTCCCTATAGTGAGTCGTATTA
TGTAAGGCACATCTCGGATCTAGCCAGGGCGCCACCACCCTGCCCTGTAGTAAGTTGTGAAGTCAGCCAAGTCCTCCAATTTGTTTTCTCGGGACTGTTTTGACTGTTCTCGGAGGTAGATGAATAAGGCATAGTTCAGTATCCGACGAGAATCTTGCTTCCCTATAGTGAGTCGTATTA
TGTAAGGCACATCTCGGATCCAACTCTGTCTCAGTCTGTATTCTATTGCTGTTTAGACACATTCCCTGGTGACTAAGCATTCAAATATGAGTCTATTGGCAGCCATTCTTATTCAAACTACTACAAACTCCCAAAGCTTTATCCGACGAGAATCTTGCTTCCCTATAGTGAGTCGTATTA
TGTAAGGCACATCTCGGATCAAAAAAAAAAAAAGATGACTAGCATAGCATGAATTCCTGTGCACACTCTGAGGTCTAGCTATAGCTGTTGTATCTAGAAGAAACAACACTATGTAATAGTGTGCTATGATGAAGCTCCTCATCCGACGAGAATCTTGCTTCCCTATAGTGAGTCGTATTA
TGTAAGGCACATCTCGGATCTAATATGCAAAATGGAAGATGCAGATATGAAATGCTGTGGAAGATCCAGCTTACCACAGTGCAAGTATCTTTAGCACAAAGTGTTTCCATTTGCCTTCTTCCTCTGCCTCTCCACTTCATATCCGACGAGAATCTTGCTTCCCTATAGTGAGTCGTATTA
TGTAAGGCACATCTCGGATCTTGCCTTCTTCCTCTGCCTCTCCACTTCATGCCATCAAATACATCGTGTTTCTCTTTTATCTTTGTTTCCTTCTCCCTTCCTTTATGGTGTTTGTGGGGGGGGGGGAGAACAGTCAAATCATCCGACGAGAATCTTGCTTCCCTATAGTGAGTCGTATTA
TGTAAGGCACATCTCGGATCTAACCCAGAAATGGCAAAGTGGGAAGCCAAAACTGTGGAGTCCCTGTAAACTCATTGGGCAGCAAGCAGAGCTACTGGGTGAAGTTCCAGGCTTTTGAGACCTTGTCTCAAACAGAAAGTATCCGACGAGAATCTTGCTTCCCTATAGTGAGTCGTATTA
TGTAAGGCACATCTCGGATCGGAAGGTGCCTGAAAGACCATGCCAAGGGTGGTCCTCTGACCTCTACATGCACACCCATCTCCCCTTCTTCTTCCCCCCCCCCCCAAATGATCACACAGACAGAGTCATGCAGTGGCATTATCCGACGAGAATCTTGCTTCCCTATAGTGAGTCGTATTA
TGTAAGGCACATCTCGGATCTAAAGAAAAGTGAATAGATATGGCTTTATGAGGGGTTGACTGTAACAGGAAGTTCAAACAGGGCGTTGACTCCCCCCCCCCCCCCAGAGGTGTGTATCAAGTTGCATATGTAGCAGAGGAATCCGACGAGAATCTTGCTTCCCTATAGTGAGTCGTATTA
TGTAAGGCACATCTCGGATCCAGAAAGGACAAAGTGAGGAACTTCTGGATATGGAGAACCTACAGAATGGATAAGGAACCACAGACACAAGCATCGACAAAATATAAGAGATGTAATAGAGAACCTCAGTGTAGTAGATAATCCGACGAGAATCTTGCTTCCCTATAGTGAGTCGTATTA
TGTAAGGCACATCTCGGATCTACAGAATGGATAAGGAACCACAGACACAAGCATCGACAAAATATAAGAGATGTAATAGAGAACCTCAGTGTAGTAGATAGAATAGAAAAAAAAAAACAAAAACAATATGCAAGTCAAAGATCCGACGAGAATCTTGCTTCCCTATAGTGAGTCGTATTA
TGTAAGGCACATCTCGGATCTAACAATTTATAAAAAAAAAAAAAATTTATAAAGGAGGTAAGAACATACCACATTACAATATAGATTTCTAAACTGACCTTCTATTGGCAATCTATGCCTGCATGATTACATGATCCAGCATCCGACGAGAATCTTGCTTCCCTATAGTGAGTCGTATTA
TGTAAGGCACATCTCGGATCTTCACTTCTCTGCAATGATGCAGAGAAACTACCAAAAGACAGTTCTGGGATAAAAGCATAAACATTCTTTTCTTTGTCCAGGGCTGAATGTATATTGGTTGACAGAGATGTTTATAGCACATCCGACGAGAATCTTGCTTCCCTATAGTGAGTCGTATTA
TGTAAGGCACATCTCGGATCTAAGGATCACCAGGTTCCAGCAGCTGTTCAGGGAAGTTGGGATGGCAGGACCCTGGGAAGAACCACACATGACTAAGCCAGGGCCAGGGAGGATGGGGGGGGGGGGGGGGCGGGAACAGCATCCGACGAGAATCTTGCTTCCCTATAGTGAGTCGTATTA
TGTAAGGCACATCTCGGATCAAAAAAAAAAAAAGGACATGAATAAACAGCTATGCTTTGTATACTTTCATTAGCTATTACTATATATTTTATTAGCTTTGCTTATGAATTGTTACAAAATATGTTATTGTTTTGGAACTTATCCGACGAGAATCTTGCTTCCCTATAGTGAGTCGTATTA
TGTAAGGCACATCTCGGATCTAAAACAGTTTTACTGCTTGTATTGAGATATCATTTCCAATGTCACGGCTACCTTGCTCCTCCTCATATCAGCTTCTACAGAGGTCATTATTGCTAACCTCAGGAAAGTTGTATGCCTTGATCCGACGAGAATCTTGCTTCCCTATAGTGAGTCGTATTA
TGTAAGGCACATCTCGGATCACATGTGTTATAGGATATTGCTAACTGTTCTTTAGCTTTGGGTCCCTCTGTCTCCCTGTCAGCACATCTTACAGCTCTTTATGTCTCTATTATTATTGTGTTGTTTTACGTTTTTTTTTTATCCGACGAGAATCTTGCTTCCCTATAGTGAGTCGTATTA
TGTAAGGCACATCTCGGATCTTCCTGAATACATACCAGAGGTTGTCATCTTATTATTCAATGAGTATCTTATGCATAAATATCCCCATATTCATTGCCCACTACTACCTCTCTTTTCTAATACTCCTGACACATCTCATCATCCGACGAGAATCTTGCTTCCCTATAGTGAGTCGTATTA
TGTAAGGCACATCTCGGATCTAATGAGCCTTGTGCTAACCTAGGGAAAAGAAGGCCTAGCCCCACTGCTCCCTGAAGGCAACAAACATTGCTATGGTTTGGAAACATCTCCAAGGGCCCATTGCCCAGTGCCATTACCAGATCCGACGAGAATCTTGCTTCCCTATAGTGAGTCGTATTA
TGTAAGGCACATCTCGGATCTTGCCCAGTGCCATTACCAGGAATGAAGTAGAAACTAAGAGTTGGACTTCATTAGAGAGTGGGTCAGTGCAAGTACATCCCCAGAGGTGACACTGGGATGCCAGCATCTCTTCCCTCTGTATCCGACGAGAATCTTGCTTCCCTATAGTGAGTCGTATTA
TGTAAGGCACATCTCGGATCCTGTCTTTGACCACCACCCCCCCCCCCCCATGGCTGACATTGAGAGGAGTGGTTTCCTCCACAGGCAGTTCCACCAGAGACAGTATCCAAACTAACAAAATCAGAAATGAAAGGGGAGATATCCGACGAGAATCTTGCTTCCCTATAGTGAGTCGTATTA
TGTAAGGCACATCTCGGATCTAATCTGGATTCTGTTCTCTTCTCAATGTCAGCCTGTTTCTGGACCAGTACAGAGCCAGCCTTGTTGATGCCATAAAGAGATTACTCCAGCCCACAGTAAGTATGTTTCTATTTTTTTTTATCCGACGAGAATCTTGCTTCCCTATAGTGAGTCGTATTA
TGTAAGGCACATCTCGGATCCCATAAAGAGATTACTCCAGCCCACAGTAAGTATGTTTCTATTTTTTTTTTTTTCCTGAACACTGGCTACAGAATAATTAGTCTGAGCACAGAGATGGGGAGAGCAATGGAATGGCGGAAATCCGACGAGAATCTTGCTTCCCTATAGTGAGTCGTATTA
TGTAAGGCACATCTCGGATCGAGGAAGGGCAGTGGTTCATTTTGTTCATGTTTTATTTTATTTTATTTACTCTGCTACATGAACATCTGCTCGCCAGAAGAGGGCATCAGATCCCTTATGAACCACCATGTGGGAGCTGGATCCGACGAGAATCTTGCTTCCCTATAGTGAGTCGTATTA
TGTAAGGCACATCTCGGATCTTACAGCATCCACAGCTTCTCTGACCTGCAGCTTCAAACTTTTCCATGATCTAGTTCCATAAGTCTATGAACCATATGAGTCGGGTTTATCACAGTGACAGCCCTACTTCTGGTACTATTATCCGACGAGAATCTTGCTTCCCTATAGTGAGTCGTATTA
TGTAAGGCACATCTCGGATCTTTTTGTATTAGTTACTTAGCTTGTTGGTGTCACAAAATACCTAATAAAAGCAAGCTACAAGAGGAAGGGCAAGAAAAGAAAAAAAAAAAGAGGAAGGGCAGTGGTTCATTTTGTTCATGATCCGACGAGAATCTTGCTTCCCTATAGTGAGTCGTATTA
TGTAAGGCACATCTCGGATCATATAGCCTGGACCAACCTTCCATGGGTGGCACATCCCACTATGAGCTGGGCCCCCCTAAATCAATCATCAGTCAAGAAAACACAACACAGGATTGCCTACAGGCCAATCTAGTGGGGGAATCCGACGAGAATCTTGCTTCCCTATAGTGAGTCGTATTA
TGTAAGGCACATCTCGGATCAAAAAACAACAACAACAGCAAAAAAAAAAAAAAAAAAAAGTTGGAGACACGTAGATTTCTGCAGCTCACTGGTCAGTCAGCCTATCCTATCTTGAAAGTAAAGGCCAATGAGAGGCCCTGATCCGACGAGAATCTTGCTTCCCTATAGTGAGTCGTATTA
TGTAAGGCACATCTCGGATCGGGATCAAACTCAGGGTTTCATGTATGCTCAGCAAGCACTCTACCAACTCTCCAGCTCAGCCTCGAGATTTGCTATGTTGGATAAGCTGGTTGCTCCTACACTCACGAAATCCTCCTTCCATCCGACGAGAATCTTGCTTCCCTATAGTGAGTCGTATTA
TGTAAGGCACATCTCGGATCAGGATGGATCCCAAGATAAGGTGATCTTTGGATGGCCATTCCTTCAGTCTCTGCTTCTTCTTCTTTTTTTTTTTTTCTGTGTTTCCCTTGATGTGGTATCTTTTTATTCTGCTACTTTGCATCCGACGAGAATCTTGCTTCCCTATAGTGAGTCGTATTA
TGTAAGGCACATCTCGGATCCCTTCAGTCTCTGCTTCTTCTTCTTTTTTTTTTTTTCTGTGTTTCCCTTGATGTGGTATCTTTTTATTCTGCTACTTTGCTGTAAATGGCTTTCAGTTCTAGAATTTTCCTAGAGAAGCCATCCGACGAGAATCTTGCTTCCCTATAGTGAGTCGTATTA
TGTAAGGCACATCTCGGATCTAAAGAGAACAGTACATCATTAGTATAGTGTTGAATATATTTTCTTTTTTCTTTCTTTCTTTTTTTTTTTTTTGTTTTTCTTGGCACATCATGCTATTTGTCAATGAAAATTCAGGACTGATCCGACGAGAATCTTGCTTCCCTATAGTGAGTCGTATTA
TGTAAGGCACATCTCGGATCTTTGTTTTTCTTGGCACATCATGCTATTTGTCAATGAAAATTCAGGACTGACACAGCACTGGCCAATGCCTCAAAAACAATGCAGGGTGTAATAAGAATAGAGCCGAGATCTGCTTTATTATCCGACGAGAATCTTGCTTCCCTATAGTGAGTCGTATTA
TGTAAGGCACATCTCGGATCTAATTTTTCATAAAACTTGTGTTGAGTATTGCAGTACCACCTTTAGGCCTTTTTTTTCTTATGTGCCTTACTGGGTGAATCCACTCAAGTCAGTTATGTTTCTTTTTTTTTGTTTGTTTGATCCGACGAGAATCTTGCTTCCCTATAGTGAGTCGTATTA
TGTAAGGCACATCTCGGATCTAAACCAATGGAGCATAATGTATTGGGATCCAAAATAGAGAAAAGTAGAGAAGGCTAGGTTACGAAAACTCTGAACTTTACCTCAAAACCAACAGAAGAAACTGGATAGTTGTCAGTAGCATCCGACGAGAATCTTGCTTCCCTATAGTGAGTCGTATTA
TGTAAGGCACATCTCGGATCAAGGCTAGGTTACGAAAACTCTGAACTTTACCTCAAAACCAACAGAAGAAACTGGATAGTTGTCAGTAGCAGAATACAGTCTAATTTCTTTTTACAAGATGATTTTGAAATAAGGCAGGGATCCGACGAGAATCTTGCTTCCCTATAGTGAGTCGTATTA
TGTAAGGCACATCTCGGATCGGCGGGGGGGGGGGGAACAATATGCCCAAGGGAAATGGGAGAATGATGTGTTAGAAGGCAGCTATAAACTTTCAGGAGTTGATGGCCTTGCCTGACTTACATGTCTGACGGTTGACATGGATCCGACGAGAATCTTGCTTCCCTATAGTGAGTCGTATTA
TGTAAGGCACATCTCGGATCGGAAATGGGAGAATGATGTGTTAGAAGGCAGCTATAAACTTTCAGGAGTTGATGGCCTTGCCTGACTTACATGTCTGACGGTTGACATGGAAAATATATCAGATTTGAGAGGTACCTAGGATCCGACGAGAATCTTGCTTCCCTATAGTGAGTCGTATTA
TGTAAGGCACATCTCGGATCTCCACACATATTTTATGAGAGTTTTTTTTTTTCTGTTTCTTTGAAGAACAAGAGGGGGATTTTGACTGGGATTACACTGAATCTATAAATAACATTTGTAAGATTGTCATTTTACAGTATATCCGACGAGAATCTTGCTTCCCTATAGTGAGTCGTATTA
TGTAAGGCACATCTCGGATCTGTTCAGGGTTGCTTTAGATATCATGGCTCTTTTTGTGATTCCACACATATTTTATGAGAGTTTTTTTTTTTCTGTTTCTTTGAAGAACAAGAGGGGGATTTTGACTGGGATTACACTGAATCCGACGAGAATCTTGCTTCCCTATAGTGAGTCGTATTA
TGTAAGGCACATCTCGGATCTAAGATCTAGAATGGTAATTCCTCCCAAAATTGTTCCTTTTGTTCAGGGTTGCTTTAGATATCATGGCTCTTTTTGTGATTCCACACATATTTTATGAGAGTTTTTTTTTTTCTGTTTCTATCCGACGAGAATCTTGCTTCCCTATAGTGAGTCGTATTA
TGTAAGGCACATCTCGGATCTAATTTTGAGGTAGCAAAACTTTATCATATTATAAACCTTTTTCGGAGAGAGTCTACAAAGAGAACCAGAAAACTCCCCAAAGTGTTCCTGGTAAAAAAAAAAAAAAAAAAAAAAAACCAATCCGACGAGAATCTTGCTTCCCTATAGTGAGTCGTATTA
TGTAAGGCACATCTCGGATCCCCATTGGTTCTAACCCATACTGCTTGAAGCCATTTGTATGTGGATTATTGGAGCCTTCTCTTCTTCTAATCTAATCCCTACAGGTTCAGTTTGAGAGGACTCACTCAGCAAAGTGATGGATCCGACGAGAATCTTGCTTCCCTATAGTGAGTCGTATTA
TGTAAGGCACATCTCGGATCATTCTAAATCATAATCACATCATAAATATGAAGGGGTAATATGTCATATACATACCAAACAATTACAGAGTGACCTGCAGATAACTATCTTTTTCTCCCCAACCCCAGCTTTTTTTTTTTATCCGACGAGAATCTTGCTTCCCTATAGTGAGTCGTATTA
TGTAAGGCACATCTCGGATCTTTTTTGGAAAGAGTCTCATTATGTATTCAAGGCAGACTTACAGTAGGGATTCTCCCGTTTTATCCAAGGAATTCAGGTGTGCTACCTACCATACTTACAACGAATTGCTAACTACCAGCATCCGACGAGAATCTTGCTTCCCTATAGTGAGTCGTATTA
TGTAAGGCACATCTCGGATCTAAGTATCCAGCCACCCATCCCATGAAAGCCAAAAAAAAAAAAACAGGTGAAGATAAATAAACAGTTGTTCCAGTTCAGAGATGTGGGGTTTTGTGCTGGAATTTCCTGGCAGTGTCATGATCCGACGAGAATCTTGCTTCCCTATAGTGAGTCGTATTA
TGTAAGGCACATCTCGGATCTTTCTCCAGTTTATTATAAAATGTTGTATTATGCAAAGAGATAAATCAGCATCCCTGGGTATCAAGTCTAACAGATACACAACAACAGCATTTCTATGTGTGTTTAGTGGGCCCTTTGCAATCCGACGAGAATCTTGCTTCCCTATAGTGAGTCGTATTA
TGTAAGGCACATCTCGGATCATAAATCAGCATCCCTGGGTATCAAGTCTAACAGATACACAACAACAGCATTTCTATGTGTGTTTAGTGGGCCCTTTGCATTTTTACTTTGATTCAGTTATTTTATTTACCAAATATAGCATCCGACGAGAATCTTGCTTCCCTATAGTGAGTCGTATTA
TGTAAGGCACATCTCGGATCTAATAGACCCACTGACTCCTCATAGGAGGCTCTGAAACACAGAAGAGACTGCTATTCTAGAGTGTTCAGAGTACCTCTTACATAGCTCTGCCAGCCCTGGCTGAAGCCCAGGGTCAGCCAATCCGACGAGAATCTTGCTTCCCTATAGTGAGTCGTATTA
TGTAAGGCACATCTCGGATCAGACAAATCTGCTTCACACATAGACCACCTCTCACCAGACTCTGGTTGACTGTTTGGGGGGGGGGGTGTCTTTTCAGAAACTCCTCAGCCTCCTGGCATTCATTGCAGTCAAGATTAGTTATCCGACGAGAATCTTGCTTCCCTATAGTGAGTCGTATTA
TGTAAGGCACATCTCGGATCTTTGTCATGTTCCCTTTGCGCTGTTATAAAAGAACACCTGAGATTGGGTGATTCATAAACAGAAATTGGTTTCATAAGAAGACTGGGATCAAGGCAATGACATGTTTAGCATCCACTCTGATCCGACGAGAATCTTGCTTCCCTATAGTGAGTCGTATTA
TGTAAGGCACATCTCGGATCTAACAACTCTAGACTCTTCTTTCTTTTACTCATTTCCATGTGACTAATGAAAAGAATGTTTTTTTTTTTTTTTTTTGACTACAGAATATAGACTCGAATGACTTTGGTACCCTTTTCATTATCCGACGAGAATCTTGCTTCCCTATAGTGAGTCGTATTA
TGTAAGGCACATCTCGGATCTAAGTTGAGGCCCAGGTTGTGAGGGAAAGCCCATGTCTAACACTCCTGGATGGCCAGGAACTGGAGACCAGATAGTCTAGAGACCTAGAAGACAACAGGACTGAAAAAAAAAAATCAATGATCCGACGAGAATCTTGCTTCCCTATAGTGAGTCGTATTA
TGTAAGGCACATCTCGGATCTAATTCATAGTTTTGAAAACATTGCAGATTGTGAACAGTAAATTATACAGGACACAAAATGAAGACTGACCATCTTTGACCATAATGGGGGGGGGGGAGATATAACTAAAAAAAACCACCATCCGACGAGAATCTTGCTTCCCTATAGTGAGTCGTATTA
TGTAAGGCACATCTCGGATCAATTATACAGGACACAAAATGAAGACTGACCATCTTTGACCATAATGGGGGGGGGGGAGATATAACTAAAAAAAACCACCTACACAACAGATAGCACCCTCCTTCTTCACTCGTTTGATGATCCGACGAGAATCTTGCTTCCCTATAGTGAGTCGTATTA
TGTAAGGCACATCTCGGATCGGTTGAATTGGCCAAGAAAACTTTACTGAGCACACACTGTGCACCAAGAGTTGGACTGAGCAGCAGATCGGGAAGAGCAATACAGACCACAGACATCCATGGACATAAGCTGGGGGCTAGATCCGACGAGAATCTTGCTTCCCTATAGTGAGTCGTATTA
TGTAAGGCACATCTCGGATCTAAAAGTGTGACACTTACAATCATCCACTGGCAATTAGCCCAACACAGGGTGGTGAGAGGAAGGGAGAGTGTGAAGTTGTTTATGGTATGTGGGAAACCATGAGTTTAGGGCTTGTTATAATCCGACGAGAATCTTGCTTCCCTATAGTGAGTCGTATTA
TGTAAGGCACATCTCGGATCAAACTAAGAAGCATAAATAAAAACAAAAACTCAAAAACACCTTTAGGGTTTTTCAGAGACCGCATTCATTTCAGCTCACTCCACCTCTTCCCAAGACGTATCCTTTTGGGTTTTTTTTTTATCCGACGAGAATCTTGCTTCCCTATAGTGAGTCGTATTA
TGTAAGGCACATCTCGGATCTGTGCCTGTGGACACCAAGGATGTTCTAAATATCCCATGTTTCAGTGAGAGACCCTGTCAAATTTCAAATGAACATATACCATTTCCACATTTTTTTTCAAAAATCAAAAAAAAAAAACAATCCGACGAGAATCTTGCTTCCCTATAGTGAGTCGTATTA
TGTAAGGCACATCTCGGATCTAATACAAACATTTGCTCCTGCTTTGAGCCAATTCTGATGGACTCTTATGAGATAAATATTTGTGTACTTTTGGGAATCTGTTCCTCCTCCTCAAAGTGAATATTTATACTCCTTGAATTATCCGACGAGAATCTTGCTTCCCTATAGTGAGTCGTATTA
TGTAAGGCACATCTCGGATCAAAAAAAAAAAAAAGACACAGTCTTATGTAGCCCAGGGTGGCTTCAAACTCACTATGTATTCAAGTCTGGCATGAGTCTTTACACCACACCACACACACACACACACACACACACACACAATCCGACGAGAATCTTGCTTCCCTATAGTGAGTCGTATTA
TGTAAGGCACATCTCGGATCAACTACTCCCCCCCCCCCCCGCCCCAGGGTTTTATTGTGTAGCCCTGGCTAGACCCTAGCTACCTGTCTCTGCCTTCTCAGTGCCAGGATTTATGGCCTGTGCCACAAAGCCTGGGTCACATCCGACGAGAATCTTGCTTCCCTATAGTGAGTCGTATTA
TGTAAGGCACATCTCGGATCTAAAATAGATCCTTGATAAATTGCTGAGATAGACATCTTTATTTTACAGATAATAAAAGTGAGTTCCAGAAAGAAAATATATCCTCTATTATAGAGTCAGACATGGCAGAAACTGAAAAAATCCGACGAGAATCTTGCTTCCCTATAGTGAGTCGTATTA
TGTAAGGCACATCTCGGATCAGACATCTTTATTTTACAGATAATAAAAGTGAGTTCCAGAAAGAAAATATATCCTCTATTATAGAGTCAGACATGGCAGAAACTGAAAAAAAAAAAGATGTTATCATTATGAAGAGATCTATCCGACGAGAATCTTGCTTCCCTATAGTGAGTCGTATTA
TGTAAGGCACATCTCGGATCATTCATCCTGAATACCACTTGGCTATAGAAGGAGGAAGCCAGAGGAAGCAGGGAAAGAAAAAGAAAAAAAAAAAAAAAAGAAAATTAGTAAGGTTGAGCAAGTTGAAGTGGGTTCGGGGAATCCGACGAGAATCTTGCTTCCCTATAGTGAGTCGTATTA
TGTAAGGCACATCTCGGATCAATCAATCCAGACTTCATCTGCAATTGCCAATTAGGAACCTGTAGCAAACTCATGACATTTAGATCTAGAGATGTAGGCAAAATTGTTATTCCAAAGAGCAAGGTTCCCTGAGAGGAAGGATCCGACGAGAATCTTGCTTCCCTATAGTGAGTCGTATTA
TGTAAGGCACATCTCGGATCTAACAGACAATTATAAAGGATCTTGAGTAATGTCGGTAAATAAAATATGGAAGCAAGGGTTGGGGGGGGGGGAACACCACCAAACAAGTATGCGGGATGCTAAGCACACCCTCTTCCCTGATCCGACGAGAATCTTGCTTCCCTATAGTGAGTCGTATTA
TGTAAGGCACATCTCGGATCACAAACAAACAAACAAACAAACAAAAAAAACCCAAGGACTTGGGTGGGAACTAGGAAGACAGCTCTGTAGATAAAGTGTTTGGTTTGCATGTACAAGATCCTGAGTTTGAACCCAGAAGCATCCGACGAGAATCTTGCTTCCCTATAGTGAGTCGTATTA
TGTAAGGCACATCTCGGATCTAAAGGCCCCAGCTTTTTCTTTTCTTCTTTTTTTTTTTTTTTTTTTACTCTTGATCTTTCTAAGACCACGAAGGGGTGTAGAATTTTGACAAATGCTTTTTCAGCATCTAATGAGATGATATCCGACGAGAATCTTGCTTCCCTATAGTGAGTCGTATTA
TGTAAGGCACATCTCGGATCCAAGTATTTGTTTCTCAAGCATTTTGTCTCCTAGAATATTTTATGTTTTCCTTTATAAAAAACACATATGTAAACATTATATATATACATATATAGATATATATTATCACACACATATGAATCCGACGAGAATCTTGCTTCCCTATAGTGAGTCGTATTA
TGTAAGGCACATCTCGGATCTAACTACCTATAGTAAATAATCTGGGTTTATATCCAATGCAAAAAAAAAAAAAAATCCACCAAGTATTTGTTTCTCAAGCATTTTGTCTCCTAGAATATTTTATGTTTTCCTTTATAAAAATCCGACGAGAATCTTGCTTCCCTATAGTGAGTCGTATTA
TGTAAGGCACATCTCGGATCAAGCATGAACGGTACTAACATAGCTAAAGCACTTTATGTATCACACTGAACCCGCTAGAAGTGCCCAAACTGGGTAATCTCGCTGTCCAACGTAACCTGTCAACTTGCTAAACGTAAGTAATCCGACGAGAATCTTGCTTCCCTATAGTGAGTCGTATTA
TGTAAGGCACATCTCGGATCTCACACTGAACCCGCTAGAAGTGCCCAAACTGGGTAATCTCGCTGTCCAACGTAACCTGTCAACTTGCTAAACGTAAGTACCAGGTAAACGGGAGCATAAAGAGGCTCAGTGGTTTACTAATCCGACGAGAATCTTGCTTCCCTATAGTGAGTCGTATTA
TGTAAGGCACATCTCGGATCACAGACTCATGTGTTTGAATGCTTGGCCACAGGAGATGACACTGTTAGGAGATGTGGCCTTATTGAAGGAAGTATGTCACTCTGCAAATACTTTTTTTTTTTTTTTTTTTTTTTTTTTTTATCCGACGAGAATCTTGCTTCCCTATAGTGAGTCGTATTA
TGTAAGGCACATCTCGGATCAAATCAGTTTCCTCTAGTAGAATCACTCTCTGTATATCAAGAAGGCCTCATATTTAGGTGTCGCTGGTCAACACAAATTTACTCCATTTTTTTTTATGTGCTTTCTTTTGTTTTTTGGTTATCCGACGAGAATCTTGCTTCCCTATAGTGAGTCGTATTA
TGTAAGGCACATCTCGGATCTGTATATCAAGAAGGCCTCATATTTAGGTGTCGCTGGTCAACACAAATTTACTCCATTTTTTTTTATGTGCTTTCTTTTGTTTTTTGGTTTTTTTTTTTTCTGTTCTTTATGTTTTACCCATCCGACGAGAATCTTGCTTCCCTATAGTGAGTCGTATTA
TGTAAGGCACATCTCGGATCTAAAATTACTGTAAAGTCCCCCCACCCTGCAATTTTTAGTTTATACTTTGAGGACAAAAATCTACAGCAAAGATTCATGTCCCATGCTCTGTCCCATGCTCTTCCACTCTCAAAGTTCTAATCCGACGAGAATCTTGCTTCCCTATAGTGAGTCGTATTA
TGTAAGGCACATCTCGGATCGTCCCATGCTCTTCCACTCTCAAAGTTCTAAAATAAAAAAAAAAACAAGGAATAGAGCTGGAGTGCCCTTCCAAGACATCACTGTTAGTCTCATTCTCCATTTGCACCCAAATGAAGCTGATCCGACGAGAATCTTGCTTCCCTATAGTGAGTCGTATTA
TGTAAGGCACATCTCGGATCAGAGGCCACATGAAAGCAACTATAGAGGGAGGAACAAGAAAGGCTGGCCTCAATGGCTTACGGGCACTTGCTGCCAAGCCTGAAGACCTGAGTTCAATCCCCAGGACCTACACTGTAGAAATCCGACGAGAATCTTGCTTCCCTATAGTGAGTCGTATTA
TGTAAGGCACATCTCGGATCTAAAACAGTGCAGTAGTCATAATATTAGACTGGACACTCAAGAAGGAGAACATAGAATTTGAGTTCAGGAAAAAAAATTTAGAGAGATATGGATAAATGTGACCACTAACCTGCAAAGATATCCGACGAGAATCTTGCTTCCCTATAGTGAGTCGTATTA
TGTAAGGCACATCTCGGATCAGAAGGAGAACATAGAATTTGAGTTCAGGAAAAAAAATTTAGAGAGATATGGATAAATGTGACCACTAACCTGCAAAGATCAGCTGTCTCACATAGGGTATCATGGGAATTGAAGCAGGTATCCGACGAGAATCTTGCTTCCCTATAGTGAGTCGTATTA
TGTAAGGCACATCTCGGATCGAGGTAGAAGACATGTTCAAAGAATGCTCAGAATGTGGGGCGGGGGGGGGGGGGAAGGATGAGGAAGAGAAAGAGCACGGAAGCAAAGGAGGATAAGCCATGGGAAGCAAATACAATTTTATCCGACGAGAATCTTGCTTCCCTATAGTGAGTCGTATTA
TGTAAGGCACATCTCGGATCTAAAAGTTCAGATTTGTCAGAATGTGCTGGGGCTGGAGACGTTTAGCATAGAACATTAGCTGCTCTTGAATAGCACTTGGGGTCAGTTCCCAGCACTTATTTTTTTTTTTCCATTTTTTAATCCGACGAGAATCTTGCTTCCCTATAGTGAGTCGTATTA
TGTAAGGCACATCTCGGATCTAAAAAAGGAAAAAAAAAAAGAGTCAGCTGCTGCCTCTACGTAGGTGGAGGTAGGTTATTTTAGGCTATTCTTGGCTGCATGTAAATTCCAAGCTAACCTCAGCTACTTGAGACTCCATCATCCGACGAGAATCTTGCTTCCCTATAGTGAGTCGTATTA
TGTAAGGCACATCTCGGATCTAATTGTAGATACAGCCCATGGTGAGAGAGAGAGAGGACAGGCTGAGGTGGGAGAAAAAAAAAAACAGAACAGGAGACCTAGGAATTGAGGGAGGGGTTTGAGAAATTTACAACCCAAGGATCCGACGAGAATCTTGCTTCCCTATAGTGAGTCGTATTA
TGTAAGGCACATCTCGGATCAGGAATTGAGGGAGGGGTTTGAGAAATTTACAACCCAAGGCAGTGCGATACTGGCTGGGGGTAGAGGAACAGGTTTTTTTTGGTTTGGTTTGGTTTTCTGGTTTTAGCCTAGGACTGTGGATCCGACGAGAATCTTGCTTCCCTATAGTGAGTCGTATTA
TGTAAGGCACATCTCGGATCGCTGGGGGTGTTGAGTTGCACCCTCGGATTCCAGTGACCACTGTAAACCAAGTCATTTCAAACAAAAGGCCATATTGAATTCCTGTCTTTATTGTCCAGTGTGCACAGTAACAACTACTAATCCGACGAGAATCTTGCTTCCCTATAGTGAGTCGTATTA
TGTAAGGCACATCTCGGATCCATATTGAATTCCTGTCTTTATTGTCCAGTGTGCACAGTAACAACTACTAAGTCAATGCCAGAGTGAAGGAAGAAGAGAGTGGGCAGCGGGGTGTGCTGATTACAATCACAGAGCCATCCATCCGACGAGAATCTTGCTTCCCTATAGTGAGTCGTATTA
TGTAAGGCACATCTCGGATCTAAATGTGCTTCTTTTTTTTTTCATCCCCATAAAATATAGGAAGTAGGACTATTTTGTGAATAACTCATACAAATCAATATGACTGGACACCTCTCCTGTGTTTGTGTATTTGATACTTTATCCGACGAGAATCTTGCTTCCCTATAGTGAGTCGTATTA
TGTAAGGCACATCTCGGATCTATTTTGTGAATAACTCATACAAATCAATATGACTGGACACCTCTCCTGTGTTTGTGTATTTGATACTTTTTTGTATTTCTTTTTTTTTTTTTTAGAATATCTGAACTCCATTGAGTAAAATCCGACGAGAATCTTGCTTCCCTATAGTGAGTCGTATTA
TGTAAGGCACATCTCGGATCTAAATGCTTTGAGTTATGAATTTGGGTTTTTCTCCTGAACGAGCAGTGGTCCTCGATTTTGCTCTCCATGTTGTACAGTGGAAAGTGAATGACGTCCATTGGCCCTTTGATCAGGAGTGGATCCGACGAGAATCTTGCTTCCCTATAGTGAGTCGTATTA
TGTAAGGCACATCTCGGATCTTCACTGTGGCGTGCTGTACCACTAAGTTATGATGCTCAATTGAAGTTGGGGGTGTCCAGTTCATTGTCACTTTGAATACCTTTTTTTTGGGGGGGGGGGAGTTAGGGACCTTGCCACGAATCCGACGAGAATCTTGCTTCCCTATAGTGAGTCGTATTA
TGTAAGGCACATCTCGGATCTAAAACATCCTCCACTGTTGTGCCAGGGAAAAGTTAGTGACCCCCCCCCCCCCCCCGCCAAACACACACACACACACACACACACACAGGAGCTGATCTGATGCAACTCACAGCAGGGTCATCCGACGAGAATCTTGCTTCCCTATAGTGAGTCGTATTA
TGTAAGGCACATCTCGGATCTTTCACGATTACCCCAGAGTAACCTAGTAGAGCTATATCAGTGCAAGTTCTGACCTCCTTCAGAGCCAGATGAACATCCACAGCTCAACGAGCCACTGCCCGAGAATACCGAGAACGTAAATCCGACGAGAATCTTGCTTCCCTATAGTGAGTCGTATTA
TGTAAGGCACATCTCGGATCAAGATTCAATCTCCTTCCTATATATCAATGATAAATATGCTTCAAAACAAAACAGGAAACAACTCAGTCACATTGCCTCTCCAAAAAAAAAAAAAAGGAAAGTATGACTTTAGAATACACATCCGACGAGAATCTTGCTTCCCTATAGTGAGTCGTATTA
TGTAAGGCACATCTCGGATCTTCAAAACAAAACAGGAAACAACTCAGTCACATTGCCTCTCCAAAAAAAAAAAAAAGGAAAGTATGACTTTAGAATACACTGAAAGAGGCTTATAAGGAAAACTTCAATGTTCATGTGTCATCCGACGAGAATCTTGCTTCCCTATAGTGAGTCGTATTA
TGTAAGGCACATCTCGGATCCCAAGTACTCTAATGACTGTGGTATTAGTCTGCCTTCACGAGTAAACATCTGAGGATATTGTTCATGGGGATGAGGTGGGGAGATGGAGGGTAGGGGCAAGCGGTTGGGAGGGTGTGGTGATCCGACGAGAATCTTGCTTCCCTATAGTGAGTCGTATTA
TGTAAGGCACATCTCGGATCTAAGGAATTTCCAGTATTACATACAAATTCTTCTCTTCCCAAATTATGGCCAACCAATCCAGTCCCTGTGCATCATTGACTTTAGCCAGGCTAGCTACTTCCTTTCATCCCTGCTAGTTCATCCGACGAGAATCTTGCTTCCCTATAGTGAGTCGTATTA
TGTAAGGCACATCTCGGATCAGTCCCTGTGCATCATTGACTTTAGCCAGGCTAGCTACTTCCTTTCATCCCTGCTAGTTCAGGGATATGAGGAACCAAGAATGAATAACTATAGTTTCTCTTGGTAGAAGGCATTCCGTTATCCGACGAGAATCTTGCTTCCCTATAGTGAGTCGTATTA
TGTAAGGCACATCTCGGATCCCTTTTGCTAGAAACAAAAATCTCTAGGCCAGTAGAATGCAAAAAAAAAAAAAAAATCACAGGAATAGGAGTACAACTTTTATTAGTGGATCCCTACAGGTAATAATAAATGGTGCCACTATCCGACGAGAATCTTGCTTCCCTATAGTGAGTCGTATTA
TGTAAGGCACATCTCGGATCTAAATGTAGTTTTACTTTGAGTCAGCTTGCTCAATTGTTGAGATATGATTGCCTCTGCATTCAATGGACAGAGTGGGGGGGGGGGCTGCATCAGACCAGTGTGGCTTTTCTGTAGCTACAATCCGACGAGAATCTTGCTTCCCTATAGTGAGTCGTATTA
TGTAAGGCACATCTCGGATCCACTGCAAACTGAAGGGAGCAGGACTTGGTCACCCATATGCCAGCATCATCAGGGTCACTTCCATGTATCCTATCTGTTTTTCTATGATCCAAACAAATTCTACATGTCAAAAAGAAGAAATCCGACGAGAATCTTGCTTCCCTATAGTGAGTCGTATTA
TGTAAGGCACATCTCGGATCCCAGCATCATCAGGGTCACTTCCATGTATCCTATCTGTTTTTCTATGATCCAAACAAATTCTACATGTCAAAAAGAAGAAAAAAAATCAAATTTATAATTTGCAGTCTTTTCTCATTAGTATCCGACGAGAATCTTGCTTCCCTATAGTGAGTCGTATTA
TGTAAGGCACATCTCGGATCTAACCATGATCTACTTCAAGAAGAAACTTCTCTGGGACCTGTAAAATGGGTCATCAAGTAAAGGTGCCATGCCTGATAACATGGGTTCAGTTCTCAGGACTCACATGATGTAAAGAAAAAATCCGACGAGAATCTTGCTTCCCTATAGTGAGTCGTATTA
TGTAAGGCACATCTCGGATCTAAAGAAAAAAAAAAACTGAATGCAGCAGGGTGTTCTCCAACCTGCCATGCTATATCACATGGGCACACACACATCATGTGGTACATGTGCACCCATATCACACTATGAAGTGTAAATGCATCCGACGAGAATCTTGCTTCCCTATAGTGAGTCGTATTA
TGTAAGGCACATCTCGGATCTAATGTAAAGTCTCTTTGATAGACACATCGCCTTCATTGCGGCTCTCTTCTAATGTAGAATTATGGCGCTGGCCCCTGTGGAACAGCAAGAGAGAGAAGGATTGGTATACATTTGATTCTATCCGACGAGAATCTTGCTTCCCTATAGTGAGTCGTATTA
TGTAAGGCACATCTCGGATCTAATGTAGAATTATGGCGCTGGCCCCTGTGGAACAGCAAGAGAGAGAAGGATTGGTATACATTTGATTCTGCCTCACTTATAAATTTGGGGGGGGGGGTGGGAAATACCAATGAAGTCATATCCGACGAGAATCTTGCTTCCCTATAGTGAGTCGTATTA
TGTAAGGCACATCTCGGATCATATTGGATCTCAAAACAAAACAAAAACAAAAACAAAAAAAAAAAAACAAAAAAAAAGGTATAGCATCATATCATCTGCAGATGGAGATAGTTTTACTTCTTTCTCTATTTGCACCCATTATCCGACGAGAATCTTGCTTCCCTATAGTGAGTCGTATTA
TGTAAGGCACATCTCGGATCTGCTTACGCATAGGCTGCTGCCAGCCTCCTCGCTTTAGCAAGTAACACAGAGCAAAAAAAAAAAAAACGAAAAACAAAAACAAAAACAAAACAAACAAGAAACCTTTATAAGATGAGAAAATCCGACGAGAATCTTGCTTCCCTATAGTGAGTCGTATTA
TGTAAGGCACATCTCGGATCCGCTTTAGCAAGTAACACAGAGCAAAAAAAAAAAAAACGAAAAACAAAAACAAAAACAAAACAAACAAGAAACCTTTATAAGATGAGAAAACTTCTTTTCTCAATTTTATTCCTGTGCCAATCCGACGAGAATCTTGCTTCCCTATAGTGAGTCGTATTA
TGTAAGGCACATCTCGGATCTAAGGGCATCTCTTCATCCCTTCTGCTGATGGGTAGGGTACATGGGCCCTTCCACATTTGAGGCTATTATGAATGCAACCACTATGGAGTGTTAGAGTTTTTTTTTTTCCATTTTGGGATATCCGACGAGAATCTTGCTTCCCTATAGTGAGTCGTATTA
TGTAAGGCACATCTCGGATCGGTTGTGACCACAGGTTGAGAACTACTGCTCTAAATCCTACCTTTCTCTCCTCCCTGATGAAGAAACCTTTGGACTAAATTCACGGGTGTGTGGGGGGGGGGGGGTTGGGGGTTGCAGGGATCCGACGAGAATCTTGCTTCCCTATAGTGAGTCGTATTA
TGTAAGGCACATCTCGGATCCTCCCTGATGAAGAAACCTTTGGACTAAATTCACGGGTGTGTGGGGGGGGGGGGGTTGGGGGTTGCAGGGAGAACAGCAACGGACATGGTGAGACATTTTCACACAGGCTGGAAGCAACTATCCGACGAGAATCTTGCTTCCCTATAGTGAGTCGTATTA
TGTAAGGCACATCTCGGATCATCCCTAATGCTTTTCTTCCGTCGACCCCTCCACCAGTGGCAACTCGTGATGGGATTCTTTTTTTTCTTTTTTCTTTTTTTCTTTCTTTTTTTTTTTTTTTTTTTTTGTCATTAGATTTTATCCGACGAGAATCTTGCTTCCCTATAGTGAGTCGTATTA
TGTAAGGCACATCTCGGATCTAAAATGTCCTACTTCACCACATGTGCCACGTAGATCATAGGACATGTCTGTCACTCCACATCCCTAATGCTTTTCTTCCGTCGACCCCTCCACCAGTGGCAACTCGTGATGGGATTCTTATCCGACGAGAATCTTGCTTCCCTATAGTGAGTCGTATTA
TGTAAGGCACATCTCGGATCGACGGGGCCAGGCGTTTGCATTCTTGCCTTTTCCAAGGTATTCCGAGGGAGCACAAGGTGGGGTTTGGAGCGGCGTTTATGAATTCCAATGCAGAGATAGGAGTAGACTGCAGTTTGGGTATCCGACGAGAATCTTGCTTCCCTATAGTGAGTCGTATTA
TGTAAGGCACATCTCGGATCCAGGGGCAACATTCTGGTGAGATGACACCCCCCCCCCCCCCCAGATCCTTCTGACTCCAAGCTAGAAGACTTCATAGATCAGCCAACTCCCTCCCTGGAAAGGAGCTGAGAATGTGTCAAATCCGACGAGAATCTTGCTTCCCTATAGTGAGTCGTATTA
TGTAAGGCACATCTCGGATCCAAAAGCATTGTTTGGAGGGGGGCTGAGTCCAGATAATAGGCTGCTTCTCCACTGACTGCTTCTTTCATCCGCTGGCTGGAGAATCAGAGTCGGCCTCTCCTTCACCCCTGAGCAGAGATATCCGACGAGAATCTTGCTTCCCTATAGTGAGTCGTATTA
TGTAAGGCACATCTCGGATCTAAAACAAGGCAAGGAGCAATAGAAGAAAATACTTCATGTTTTCTTCAGGGGCGCGCGCGCACACACACAAAAGCATGCACCACTCCCTCTGCCTGATATGCTAAAAAGAAGTCATGGGGATCCGACGAGAATCTTGCTTCCCTATAGTGAGTCGTATTA
TGTAAGGCACATCTCGGATCGGGGGGGGAGTCCCTTCAAAATGTAGATACAATGCAGAATATATAAACATTGAAAAGGGCTTGATCTCCAGTGGACCGTAAACTACCAAGAATAGTTGGAAATATTTGGAGGCTGAAGAAATCCGACGAGAATCTTGCTTCCCTATAGTGAGTCGTATTA
TGTAAGGCACATCTCGGATCTAATTATGTGCAAAACCCTTTCTGAGTGAATACTGGGTCTTCCACGTTATTCTCACCAAAAAAAAAAAAAAAAAAAAAAAAAAAAAACTACGCGCATGCGTAGAAATTCCACACAATCCCATCCGACGAGAATCTTGCTTCCCTATAGTGAGTCGTATTA
TGTAAGGCACATCTCGGATCACACAATCCCCGCCCCACCCCCAAATGTCAATCAAGACAGAGCATCAGCAGCCCAGCTAAGGATGAGTTAGCTGGCTCATGTGATCCTTTTTGGAAACAAGCCACACTGGGGTTTGTTTGATCCGACGAGAATCTTGCTTCCCTATAGTGAGTCGTATTA
TGTAAGGCACATCTCGGATCTGCTTTTGTCTCTTGCTAACAAAACCTTTTTTTGTTTGGTTAGTTTTTTTGGTTTTGCTTTTTTTTTTTTTTTTTTTTGAGAAGGGGTCTGATTATGTAGCTCTGCTGGTCTGGACTTGTATCCGACGAGAATCTTGCTTCCCTATAGTGAGTCGTATTA
TGTAAGGCACATCTCGGATCCAGAGATTCTCCCTCCCCTGCCTCTGTAGTGCTGAGACTAAAGGCAGGCACCACCGTCCTCCACAGGTTTTTAGTTTTTAGATGGTCTCTCTGTGTGTTAGGGATTGTTTCTAATGCGCTATCCGACGAGAATCTTGCTTCCCTATAGTGAGTCGTATTA
TGTAAGGCACATCTCGGATCTAAAAAAAGGAAAAAAAAAAAAGAAGAAGTTTTCATGGTACCTTTCCTGGAGCCTCAGGGCTCTCTAGGCCCTGGGTCTGAAGTGCATGGGATCTTCATCGATATAGACTTACTTTCCACATCCGACGAGAATCTTGCTTCCCTATAGTGAGTCGTATTA
TGTAAGGCACATCTCGGATCAGCCTCAGGGCTCTCTAGGCCCTGGGTCTGAAGTGCATGGGATCTTCATCGATATAGACTTACTTTCCACTTCTGGGTAAGCCTTATTTTTGATACTTACTGACATGTGAAGCATCCATAATCCGACGAGAATCTTGCTTCCCTATAGTGAGTCGTATTA
TGTAAGGCACATCTCGGATCGATCTTCATCGATATAGACTTACTTTCCACTTCTGGGTAAGCCTTATTTTTGATACTTACTGACATGTGAAGCATCCATAAACCAGGGACTAACAGAACATTTGATGGGATTTGTAAAAGATCCGACGAGAATCTTGCTTCCCTATAGTGAGTCGTATTA
TGTAAGGCACATCTCGGATCAAGAAAATATCCAATAAAAAAGAAGGCTTTTTCAAAAGGAAAAAACAAACAAACAAACAAACAAACAAATAAACAAGCAAAAAAAAAAACCCTCTTGGGGCCAGACAGATGGCTCAGCCAATCCGACGAGAATCTTGCTTCCCTATAGTGAGTCGTATTA
TGTAAGGCACATCTCGGATCTAACCTCATCCATGCAGAATCCCCCTTTGTCAACAGAGAGAGAGGACTGGGCATAGAACCTACAGTTTTCTACATGCTAGGGTCTCTGTCACTGAACTGCGTCGCCAGCTCCTTGAATTTATCCGACGAGAATCTTGCTTCCCTATAGTGAGTCGTATTA
TGTAAGGCACATCTCGGATCTAAACTTAGTTTTGCCCAGATGGCTTTCCAGTTGTGCTGATGATCCGTGCCAAATAATCGGGGTTTCCCTCATTGTTTCGAGGTGCGGCTTCTGTTGTATTTCAAGTTTATTTATGTATTATCCGACGAGAATCTTGCTTCCCTATAGTGAGTCGTATTA
TGTAAGGCACATCTCGGATCTTCAAGTTTATTTATGTATTTGTTTTTTTTTTTTATCAATACTTCCATTTCACCTCCCATGCTATCGGGTATAGTTATAGGCAGTCCACCCTGCCTTGTTATCATGTTCTTACAGTTGGGATCCGACGAGAATCTTGCTTCCCTATAGTGAGTCGTATTA
TGTAAGGCACATCTCGGATCTAAGTATAGGCCATTATCTCAGCCGTTTTTTTTTTTTTTTTCCTTCAGACAGCGTCTCTTTGTAGCTCAGGCTAGTCTCAATCTCACTAAAAATCCACTTGTGCCTTCTGAGTGATGGGAATCCGACGAGAATCTTGCTTCCCTATAGTGAGTCGTATTA
TGTAAGGCACATCTCGGATCTGTTGCCAGATGTGAGGGTAATAGCAGGCTACTGATGAAAGGGATGGAAAAATGGGGGCGTTCTGATTAGAAAGAAAGAAATACAGAAGGAGGAGAAAGGAGAGTAAAGTATCAGTAAGAATCCGACGAGAATCTTGCTTCCCTATAGTGAGTCGTATTA
TGTAAGGCACATCTCGGATCAGGAGAAAGGAGAGTAAAGTATCAGTAAGAATGTGTAGAAAAACTCATACAGAATTATCTACCTAAAAAAAAAAAAATACCAAACAACTATGAATACATATAAACCTATATTTACATCTAATCCGACGAGAATCTTGCTTCCCTATAGTGAGTCGTATTA
TGTAAGGCACATCTCGGATCGGCTACTTTCCCAAAGATCCCAGGTTCAATTCCCAGCACCCACACAGTGGCTTACAACCTGCTGTACCTCACCTGCCTCTGTGGGCACTGTGCAAATGTGGTCTACAGACATCCATGCAGATCCGACGAGAATCTTGCTTCCCTATAGTGAGTCGTATTA
TGTAAGGCACATCTCGGATCCTTACAACCTGCTGTACCTCACCTGCCTCTGTGGGCACTGTGCAAATGTGGTCTACAGACATCCATGCAGGCAAAACACCCACACATGAAATAAAATGGAAAAAAAAAAAACAAAGTCTTATCCGACGAGAATCTTGCTTCCCTATAGTGAGTCGTATTA
TGTAAGGCACATCTCGGATCTAAGAAACCACAGAACCCATTATGACAGTATCTTAGCCATTTTACATCACTACTAAAAGTGCATAATTGTTGCTCCCTACCACATAACTTCTTCACAAACATTCACTGTTTATTTTATTTATCCGACGAGAATCTTGCTTCCCTATAGTGAGTCGTATTA
TGTAAGGCACATCTCGGATCTTTTTTTTTTACCAAGAGTTCTTCCCATCTATAGACAGGGTGGCCTGAAACTCCCGACCCTCCACTCTCAGCCCGCTGAGTGATGAGACTGTGAGGCAGCACTGTCACACACAGGCAGGAATCCGACGAGAATCTTGCTTCCCTATAGTGAGTCGTATTA
TGTAAGGCACATCTCGGATCTTATATATTTACCCACTACTCTTGGAATATCTGTTTCTAGTTTTATAAGTCTAATAATGATTCTTTCTATAAAGCAGGATACTCTTGAATATGTGTCATGTGTCACTGTTATGTTCCAGTATCCGACGAGAATCTTGCTTCCCTATAGTGAGTCGTATTA
TGTAAGGCACATCTCGGATCAATAAAATTGCAGGATATAAAACTCAGTATGAAAAAAAAAAAACTGTAACAGTAATGTTGGAAAAAAAGGACAAATATGTCCCACTGCAAATATCTATATGAAATAAAACATCCAGGAATATCCGACGAGAATCTTGCTTCCCTATAGTGAGTCGTATTA
TGTAAGGCACATCTCGGATCTAACTTGTGTTTCCCTTAGAGCCAAAAATGTTGAATACTTTTTCAATATCTACATTTGAATTTCTTATTTTGAGAACTATCTGTTCACCACTACTAATTGGGTGGGTTTTTTTTTTTTGGATCCGACGAGAATCTTGCTTCCCTATAGTGAGTCGTATTA
TGTAAGGCACATCTCGGATCTAAGTGGTGTACAAAATAAAAAAAAAAAAAACAAGCAAAAAAACAAACCCATAATCTACAAGAGAGAATGGCTAAGTATTAGTAGGTATTGATAGGGATGGAAGAATGATAGGATCTAAGATCCGACGAGAATCTTGCTTCCCTATAGTGAGTCGTATTA
TGTAAGGCACATCTCGGATCAAACAAACCCATAATCTACAAGAGAGAATGGCTAAGTATTAGTAGGTATTGATAGGGATGGAAGAATGATAGGATCTAAGTTTAGAATCCACATAAAAGCAGCACACTCACTATAAAGTGATCCGACGAGAATCTTGCTTCCCTATAGTGAGTCGTATTA
TGTAAGGCACATCTCGGATCCTACATATATATATCAGAAAAAAAAAAAACAAAATATGAAGGAATTCTCATCGTGTAAACATGTTATCTCATTATGTATCTCATGTACATGTAGTAGAGTCACAGTGTTGTAGCCAAGCCATCCGACGAGAATCTTGCTTCCCTATAGTGAGTCGTATTA
TGTAAGGCACATCTCGGATCTAACACTCATCAGACCACAGGGTGGGAATGGATCTGTGGGTGGGAACAAGCATAGATGGAGAAACCAAGGCATTTTGAGACAAAACCAAATTTATACAATATCTTTCTACTAATTCAGCCATCCGACGAGAATCTTGCTTCCCTATAGTGAGTCGTATTA
TGTAAGGCACATCTCGGATCTAAACAGGGACAAGCTGGGCCTTGCTTCACTTTTGAGTTTGCCAAGTAAATGGATTGCCGACCGCAGAGCAGTACAAGACATTTCTTCTGCACCCGTCTCCCAGTGGCAGCTTTTCAGCTATCCGACGAGAATCTTGCTTCCCTATAGTGAGTCGTATTA
TGTAAGGCACATCTCGGATCAGTACAAGACATTTCTTCTGCACCCGTCTCCCAGTGGCAGCTTTTCAGCTGAGAGCAATACTGTCTTCACTCCCGAGTATACAGAAAGGAAAAGAAAAGGCGGGGGGCGGGGGGGGGGGGATCCGACGAGAATCTTGCTTCCCTATAGTGAGTCGTATTA
TGTAAGGCACATCTCGGATCGGGGGGGGAATAGGCAACATATCTTTATGTAATGCTTCTAGCGCCCTCTCGTGGCTAGTTCTAAGAATGCAAGTCTGGAATGCTTTCTTGCAGAAGAATCTTGTCTACCCAGAACTGACAATCCGACGAGAATCTTGCTTCCCTATAGTGAGTCGTATTA
TGTAAGGCACATCTCGGATCTACCTAAGTGTGAACACTGGCATTCATATGGTAGAAGGAGAGAACTCACTTCCATACATTCGTCTCTTACCTCTGTGTGTGCACTCATGAGTGTGCACACACAAACACATACACACTAAAATCCGACGAGAATCTTGCTTCCCTATAGTGAGTCGTATTA
TGTAAGGCACATCTCGGATCAAACACCTTACAATTTGAGCTAGGAAGATGGCTCAGAGTGTAAAGGTACTACCAAGTCAGTACCTAAGTGTGAACACTGGCATTCATATGGTAGAAGGAGAGAACTCACTTCCATACATTATCCGACGAGAATCTTGCTTCCCTATAGTGAGTCGTATTA
TGTAAGGCACATCTCGGATCGAATAACAAATAAAAGAGTTGTCAATTATTCGTTCCCCTAACAGAAATAAGAGAAAATGATATTTCACCTACCATATAACAAGGATAATTATAAAAATTCTATTTTTCAAAAAAAAAAAAATCCGACGAGAATCTTGCTTCCCTATAGTGAGTCGTATTA
TGTAAGGCACATCTCGGATCACGCTGAGCTACTGCTTGCAATTCAGAATTTTTGGGATCATCTTATTTACTGTCTGTATTTTCTCCGAAAACCAAAAATACTGATATCCACTGTAAGGTAGTGTTCCAGGGGAGGAAATCATCCGACGAGAATCTTGCTTCCCTATAGTGAGTCGTATTA
TGTAAGGCACATCTCGGATCTGTCTGTATTTTCTCCGAAAACCAAAAATACTGATATCCACTGTAAGGTAGTGTTCCAGGGGAGGAAATCTTTTTTTTTTTTTTTTTTTTTCTTTTTACCCAAGATTGCCTCATGGGGAAATCCGACGAGAATCTTGCTTCCCTATAGTGAGTCGTATTA
TGTAAGGCACATCTCGGATCATGTATGTTGGTGCCTAAGGAGATCAGTAGAGTGTATAACTCCCTGGATCTAGAGTTACAGGTGGTTGTGAGCCTCCTGCGTTGGGTGCTGAGAATAAATGTCAATAGTCTGGAAGACTCATCCGACGAGAATCTTGCTTCCCTATAGTGAGTCGTATTA
TGTAAGGCACATCTCGGATCTAATCACAGGAGGACATTCTGATTGTCAGCAGGCATGGCTACCAAGGTGTACCTGTGGTCACCACCTCCTAGTTACATATGTCTATGGGGGCGAGGGGGGTGGCCTTCCTGGATATGCTCATCCGACGAGAATCTTGCTTCCCTATAGTGAGTCGTATTA
TGTAAGGCACATCTCGGATCTAAAAAACAAAAAACAAAAAAAAAAAAAGAAAGAAGAAAGAAAGGGACTAGGCATGCCAAATGGAAAGTCCAAATTCCATACAAGCTTGTGTCTTCTCTTCTTTGTCAATAATACACGATATCCGACGAGAATCTTGCTTCCCTATAGTGAGTCGTATTA
TGTAAGGCACATCTCGGATCCTTTGTCAATAATACACGATTTCACTTAGGAATCCATTCAGGTAAGGCTGGGTGCCTAGCAACCATCAGGCCTCAGTTTGCAGTTCTTACTCTGAGTTGTGTGACCTTCTCCACCCTTTAATCCGACGAGAATCTTGCTTCCCTATAGTGAGTCGTATTA
TGTAAGGCACATCTCGGATCTAAAGAGCATGTAGGTTCTCCCAGTTGTATTGAGTTAGTGCATTCTTACAAAAACACCATGCACAACAGCTTGAAACTGAAAAAAAAAAAAAAAAAAGAGTAGTTGGGGACAAAAATGAAATCCGACGAGAATCTTGCTTCCCTATAGTGAGTCGTATTA
TGTAAGGCACATCTCGGATCTAAGAAAGAGCAATGTATTTTGTGTAAAAAAAAAAAAAAAAAAAAAAAGAATATAAAAAAAAGTAGCCTAACACTTCTTTTTATGAAAGGTGAATATATGGGAATTCATTCAGTAGTGAAATCCGACGAGAATCTTGCTTCCCTATAGTGAGTCGTATTA
TGTAAGGCACATCTCGGATCACACTTCTTTTTATGAAAGGTGAATATATGGGAATTCATTCAGTAGTGAAAGTGTGAAATGGCACATGAAGCTCCACGGCTTCACAATGGCCATCCTGAACCTGGCACGGGTGGTGCACTATCCGACGAGAATCTTGCTTCCCTATAGTGAGTCGTATTA
TGTAAGGCACATCTCGGATCTGCTTCTCTGGTATGGAATTCACGTTTGATTCCCAGCATTTACAAGGCAGCTCCTAACTGTAACCCCAGCCCCAGCCCCTCTCCTGGCCCATTGGTGGGCATTGCATGCCTATGGTACTCATCCGACGAGAATCTTGCTTCCCTATAGTGAGTCGTATTA
TGTAAGGCACATCTCGGATCAAATATAAGTGTAGGCAAAACACCTAAATACATAAAATGAAAAAAAAAAAGTAGTAGTCTAACAGCACTCCACAAATGGTCTAGAATAATTGCCAGCTTAGAATATAAACACAGATGGTAATCCGACGAGAATCTTGCTTCCCTATAGTGAGTCGTATTA
TGTAAGGCACATCTCGGATCTGGGAACACCCATATAGACACCACAGGCCTAGTGCTTCCATGGTCCTCTCCCCAACCTCTTCCTCTCCCTCCCTTCTTCCCCCTAATTCTTTCCTCCCCTTTCCTTCCCCCCCCCCCCCAATCCGACGAGAATCTTGCTTCCCTATAGTGAGTCGTATTA
TGTAAGGCACATCTCGGATCTAAAACTGAGGTGTTTCCAATATGTTGGTCAGTTTCTGACATCCCTGGAAAGATAGAGCAACATTTAGCCCACTCATGTCTGTGGCAGTGTATCCTTGGAATGAAATACTTCCTTCCTATATCCGACGAGAATCTTGCTTCCCTATAGTGAGTCGTATTA
TGTAAGGCACATCTCGGATCTTTTTTTTTTCTGTGCCATTCCAGAGGTGTTCCAGGCACACACACACACTATTTTTCCTTAGAGAAGAAATAACTCACAGTAGCTCCTGTGCCACCTGTATGTTTTTCCTCTGCATACTTATCCGACGAGAATCTTGCTTCCCTATAGTGAGTCGTATTA
TGTAAGGCACATCTCGGATCTAACCACACTCCAGGGCAGGCCCATGCCCAAGAATAGAACCAACTCATAACAACACAATGGTACTTCTTTGTAGACTTTCTGTTTCATCTTGCTTTGCTTGGGCTTTTTTTTTTTTTTTTATCCGACGAGAATCTTGCTTCCCTATAGTGAGTCGTATTA
TGTAAGGCACATCTCGGATCGGGCTTTTTTTTTTTTTTTTTTTTTTTGTCTTATGGGTCTTTCACTTGTTTATTTTGATTTCCATTTTGTGTGGGAGAGGTATTGCTTGCTTGCTTGCTTGCTTTTTTTGGTCTGACTTTATCCGACGAGAATCTTGCTTCCCTATAGTGAGTCGTATTA
TGTAAGGCACATCTCGGATCGGATTCCAGTGCGGATATGTCATTGATCCAGCGCCTAGTCTCACTGTGACAAAGCTGGTGTGTTTGAAGGCTGCAAGTATTTACCTACAGAAAATAGGAACTCGAGTCTAACCTTGCCATATCCGACGAGAATCTTGCTTCCCTATAGTGAGTCGTATTA
TGTAAGGCACATCTCGGATCTTCTGCAAAGACAAGCTGACTTTTAGGGATAATAGCAGGCTGTTGCCTGTGCAGGCACAGTTTGGGGGGGGGGGGCTCCATACATAGTTGCTGGATGACACCCAATGAAATCTGTCTGGAATCCGACGAGAATCTTGCTTCCCTATAGTGAGTCGTATTA
TGTAAGGCACATCTCGGATCCCACCAGTCTTTATATCCATGAGAACGCTGTATCTCTAGACACTCTCTTGAATCCCACAGTTCTGAGAATTGCTTTTAGGTGCTTTGGATTTCTGAGTTTGAGGCCAGCCTGGTCTACAAATCCGACGAGAATCTTGCTTCCCTATAGTGAGTCGTATTA
TGTAAGGCACATCTCGGATCTAACAAGTCAGTTTGTGAAGGGCAGAGGCTGTAAGGAGACCCCAGCACCCTGCCTCTCAAAAAAAAAAAAAAAACAAAAAAACAAAAAAAACAAAAAAAACTTCCTTGTTCACTGCTCCAATCCGACGAGAATCTTGCTTCCCTATAGTGAGTCGTATTA
TGTAAGGCACATCTCGGATCGTAAGGAGACCCCAGCACCCTGCCTCTCAAAAAAAAAAAAAAAACAAAAAAACAAAAAAAACAAAAAAAACTTCCTTGTTCACTGCTCCAACACACCACATTGGTTCCCACAAGAAGGCAATCCGACGAGAATCTTGCTTCCCTATAGTGAGTCGTATTA
TGTAAGGCACATCTCGGATCTCTCTGTGTATGCAAGGTCATGATTTAGATGGATCTCATGCTTCAGGGTTTCACATGACTTGCAATCTAAGCACTAGCTAGCGTTGCAGTCCTGTGAAGGTCTGACTCAAGAATGACCATATCCGACGAGAATCTTGCTTCCCTATAGTGAGTCGTATTA
TGTAAGGCACATCTCGGATCTTTCTAAACTCACTTTTATGATTATCAGCAGCACCCAGTTTCTTCTGGTTTGGGTTGTGAACATCAGACATCATTTTTTTTTTTCCTGAGGCCACCCTCAATTACAATTGTCATAGAGCTATCCGACGAGAATCTTGCTTCCCTATAGTGAGTCGTATTA
TGTAAGGCACATCTCGGATCTAAGTCTTTGGCTTTTGCAGTAGAATTCCTAGAGGTTTTTTTTTTTTTTTTTTAGTATTTTTATACATTGATATAAAAAAGAAAGAAGCCAGAAGGACAAGTATTATTTTTCTCCCTACAATCCGACGAGAATCTTGCTTCCCTATAGTGAGTCGTATTA
TGTAAGGCACATCTCGGATCGCTTTCTGTATGTACTGGTTACTTTTTTTTTTTCCAAATCAACTTGACATAAGCTAATGTCATCTGGGAAGAGGAAAATGCCTCCAGCCGCTTGGCCTGTGGGCAGGTCTGTGAGGACATATCCGACGAGAATCTTGCTTCCCTATAGTGAGTCGTATTA
TGTAAGGCACATCTCGGATCTAAATACTGCTGTTCACCAAGCTAGGTGCACACCAGGATTCTTAGAACTTCTCACATCTCACTCAGCAAAGCAGATCCTGTAGACTTAGCTATAAGGACAAGGAAATACAGTTCTATTGTATCCGACGAGAATCTTGCTTCCCTATAGTGAGTCGTATTA
TGTAAGGCACATCTCGGATCGTTGCTGTCAATAACATCCCTGATAACTCTCACACACGGAGTTCCCTATGGTAGATCCTAAGTCATAGACTGAGTACATCTAAAGATCTGGCTTTCTGTATGTACTGGTTACTTTTTTTTATCCGACGAGAATCTTGCTTCCCTATAGTGAGTCGTATTA
TGTAAGGCACATCTCGGATCTAATGCCACATTCGAAATGGTTAGACTTTGGTCTGCCATGACCTACCTGCCTTTCCCTTCTGGATATGTGTGTATGTTCTTTTGTTCCACCTTTCTTGTCTCCTTTTGGTATATTTGAATATCCGACGAGAATCTTGCTTCCCTATAGTGAGTCGTATTA
TGTAAGGCACATCTCGGATCTAACCCTATCTTTCCCAGGTTATCATCTGTCTTTTGACCATGCCATTGATTTTTTTTTTTTTTACAGAAGGTATTTTGTTTGCCTGTTTGCATTTACTGTGTTTGTGAGTTTTGACATTTATCCGACGAGAATCTTGCTTCCCTATAGTGAGTCGTATTA
TGTAAGGCACATCTCGGATCTTTACAGAAGGTATTTTGTTTGCCTGTTTGCATTTACTGTGTTTGTGAGTTTTGACATTTTGGAAGTTGGATATATAAATCTTTTCTTTTATGATGTGAGGATTTCTGAGTCCTGCCTAGATCCGACGAGAATCTTGCTTCCCTATAGTGAGTCGTATTA
TGTAAGGCACATCTCGGATCTAAAATCCATACTGGCAGCAGTTTCAAAAAGAAAAAAAAAAAACATTGTAGAAAAAGTGATACAAGAGAGAAATTTGAGCCATCCTCAAGAAAGGACAAAGCAATCAAACTCAATTTTCTATCCGACGAGAATCTTGCTTCCCTATAGTGAGTCGTATTA
TGTAAGGCACATCTCGGATCTAATCTAGTCTGTTATCATCCCATTTTAGTTTAGGATAGCATTTTATTTTCAGTGAGAATATACTCTAATCCAGAAAGAGTTCAAACCACTCATTTGCCAAATACTTCCTGAGTTTTTTTATCCGACGAGAATCTTGCTTCCCTATAGTGAGTCGTATTA
TGTAAGGCACATCTCGGATCTTTTTCTGGGAAATATTAGTGGTTTCTCTATAACTTATCACTCCCTCATGTTAGAGATTCAATCCATCTACTCCTGAAATTTAGTTTCTAGGGCCATTCAAAGGAGACTAAAATAATTCTATCCGACGAGAATCTTGCTTCCCTATAGTGAGTCGTATTA
TGTAAGGCACATCTCGGATCGGGCCATTCAAAGGAGACTAAAATAATTCTATTTTTTGTATATGAGTGGAATGTAAATATAATCTGTCTTATGGGAGATCTGACATTTTGGGCCCAGTGCTTTGGAGTCACCCACATTATATCCGACGAGAATCTTGCTTCCCTATAGTGAGTCGTATTA
TGTAAGGCACATCTCGGATCACTGCACCCTGACTGACTCCTTATCTCTCTGTGCCTACGGTCTTTTTCTTCTCATCTAGTTTTTTTTTTTCTCCCCTGAAATGAGGTCAGCTCTTTCCTCTGGGAAATTTCCATTGCATTATCCGACGAGAATCTTGCTTCCCTATAGTGAGTCGTATTA
TGTAAGGCACATCTCGGATCTAAAATTCTATATCAAGCAACAAGTTGGAGCTCTGGACAGAACTGCATCAATAGAATGTTCCTGTCTGGACTCTTCTAATATTAGTACATTTTATACTGAAGAATGTCTTCTGGGAAAAAATCCGACGAGAATCTTGCTTCCCTATAGTGAGTCGTATTA
TGTAAGGCACATCTCGGATCATAGAATGTTCCTGTCTGGACTCTTCTAATATTAGTACATTTTATACTGAAGAATGTCTTCTGGGAAAAAAAAAAAACATTTGGTCATCCTGCCATTTCATTATTTTATGCCTTATATTCATCCGACGAGAATCTTGCTTCCCTATAGTGAGTCGTATTA
TGTAAGGCACATCTCGGATCTAATTCTCATGACTGCGGGGGGGGGGGGGACACAATGGAGCAGGGAGAAAGAGGAGGATGGAAAGAAAGGAAAAAGGGAAGAGAAAACAGAGGAGGCAGGGAAGTCACTCAAATGGTGTCATCCGACGAGAATCTTGCTTCCCTATAGTGAGTCGTATTA
TGTAAGGCACATCTCGGATCAAAAAGGGAAGAGAAAACAGAGGAGGCAGGGAAGTCACTCAAATGGTGTCACATGGAGTTGGGCTCTGGGGTAAATGTGATGACCCAAAAGGCACAGAGTTCCTGTATTAGACTGAAGGTATCCGACGAGAATCTTGCTTCCCTATAGTGAGTCGTATTA
TGTAAGGCACATCTCGGATCACACAGAAAAACCCTGTATAAAAAAAAAAAAGAAAAAGAAACTGAAGAAAGTGTCTAAATATAGGATGGAATCAATATTTGGCAATATTTGGCTAAAATTCTTTTTTGCATAGTTATTTTATCCGACGAGAATCTTGCTTCCCTATAGTGAGTCGTATTA
TGTAAGGCACATCTCGGATCCCAAATAGTTAGAAAAGAGATCCGCTCATCATACCACATCTGTAACCCCAGTGCTCAGGAAGCAAGAGAATCATATGGTCAAAGCTGCCTGAGCTATACACGGAGACCCTTTCTCAAAAAATCCGACGAGAATCTTGCTTCCCTATAGTGAGTCGTATTA
TGTAAGGCACATCTCGGATCAAAAAAAATTACAAAAGAAATACTAAGCACCATCAGAGCTGTCAAACCCATAATCTGGCTCAAGCTAAAAACTGGGACTTTGTGCAGAGAGGCATCATCCCTGTCCTGGGTCAACCCCACATCCGACGAGAATCTTGCTTCCCTATAGTGAGTCGTATTA
TGTAAGGCACATCTCGGATCACTGGGACTTTGTGCAGAGAGGCATCATCCCTGTCCTGGGTCAACCCCACCCCGAGCTCACCTCTTGGCAGAAGTGAAGAAATGCAGCAAGGTGTCCCCACGGTTTGGGCCTCCACACTCATCCGACGAGAATCTTGCTTCCCTATAGTGAGTCGTATTA
TGTAAGGCACATCTCGGATCTAAAAGGACTCTCTTACAATGAGAATTTGAAGCTATTGTGAAGGAAGGACTTGGCTGAATCTGTTGTGTGGAAAATGGTGTATTCATTCTCTCCATCCCGTCCTTTACCTTGGCACCCTAATCCGACGAGAATCTTGCTTCCCTATAGTGAGTCGTATTA
TGTAAGGCACATCTCGGATCCTGTTGTGTGGAAAATGGTGTATTCATTCTCTCCATCCCGTCCTTTACCTTGGCACCCTACCATGACAAAGCATCCTAGTGTTTGGTGCATGTACATATATGCAGGCAAGCATTTATACAATCCGACGAGAATCTTGCTTCCCTATAGTGAGTCGTATTA
TGTAAGGCACATCTCGGATCGAAGTAGAACAGACTTTGACTCATTGTAGCCATGTTAGATAGTCTACAGTGCCTGCTTCTGGCCTCCATGGTTACCTTCATACATGGTTACACATTGACATGCATACACATAAACAAAAAATCCGACGAGAATCTTGCTTCCCTATAGTGAGTCGTATTA
TGTAAGGCACATCTCGGATCAAAAAAAAAAAAAGAAAAACCAAAAAACATCTAAATAAAATGTAATACCTATGAATGCTTCATAATATTTCAAATGACAAATAAACATATGAGAGAAAAAATAAGTTTTTTCTGTTGAATATCCGACGAGAATCTTGCTTCCCTATAGTGAGTCGTATTA
TGTAAGGCACATCTCGGATCATAAACATATGAGAGAAAAAATAAGTTTTTTCTGTTGAATTTTATATTGAAAGTGGAAAGTCAACTTTAGACAAATATGACAGAAATAATTATTGAAAACAAGAGCTACTGATGGGTGCTATCCGACGAGAATCTTGCTTCCCTATAGTGAGTCGTATTA
TGTAAGGCACATCTCGGATCGTGTGCCAGTATTAGAACCTCAAGGGAAACAAGACCCGACACATCCTCTGGAACCTTCACGAGCAGAGGAGCGGCCAAAATCAATTCTACCAGACAGGTCCAAGTCCAAAATCCAAAGGAATCCGACGAGAATCTTGCTTCCCTATAGTGAGTCGTATTA
TGTAAGGCACATCTCGGATCCCTATCTTGACCCACCCCCAACCCCTCCAAAAAAAAAAAAAACCAATTCAATTTGTCTCCTCAGATCCACCTCCCGCAATTCTGAGGATTCCAGACCATGGGGAGCTCCTTTAGAGGACTATCCGACGAGAATCTTGCTTCCCTATAGTGAGTCGTATTA
TGTAAGGCACATCTCGGATCAGTTCATGGCTGGCAGTGTGAGCTGACTGACTCTACCTGGGGCAAAACAGACCCGAGCTCAGTCTCTTCTCTATGAAACAGACTGCCAGGCTGCCTCTCTTAGGAAAGATGCACAGAGATATCCGACGAGAATCTTGCTTCCCTATAGTGAGTCGTATTA
TGTAAGGCACATCTCGGATCTTTTTTTTTTTGAGCCCGTGCAGGTATATATGGCTTTAGACATCGTCTGACCAACAGCAGGCCCTCTCAACTTCCTGTGTGACATTAGCATGCTTATTGGGTAGAGCAATATGAGCCCAAATCCGACGAGAATCTTGCTTCCCTATAGTGAGTCGTATTA
TGTAAGGCACATCTCGGATCTGGCTTTAGACATCGTCTGACCAACAGCAGGCCCTCTCAACTTCCTGTGTGACATTAGCATGCTTATTGGGTAGAGCAATATGAGCCCAATCTGTGAAATAATGTCAAATCTCTCACTGGATCCGACGAGAATCTTGCTTCCCTATAGTGAGTCGTATTA
TGTAAGGCACATCTCGGATCGTTGGTTGGTTGGTTTTTTTTTTTTTTTTTTTTTTTACTGTGAAGTTTGGATGAATTGAAATGTATAACAGGAAGATCAAGGTTGTGCCAAAAAGTGATCCAATGGGAATATTGGATATGATCCGACGAGAATCTTGCTTCCCTATAGTGAGTCGTATTA
TGTAAGGCACATCTCGGATCCCGCACATAAAACAGTAAAAATGAAGGGTGAAATGTAATTCTCTATCCACTGATAAATCATTCTACAACCGTTATCGAAAGCTAAATACCTCTTAGAGAAGACCCAAGTAATAATTCATTATCCGACGAGAATCTTGCTTCCCTATAGTGAGTCGTATTA
TGTAAGGCACATCTCGGATCATAGAATCTTCCTTAGAGGCAACATCTACAAAACTGGGCATCTATTCTCACCAGAATTACTACCCCTGTCTGCCTGAAGTTTTGTAGCAAAGAAAGTATCATAGCATGCCTGGGAAAAAAATCCGACGAGAATCTTGCTTCCCTATAGTGAGTCGTATTA
TGTAAGGCACATCTCGGATCTACTATTATCATTGCTATGACTATGTAAAATGTGTAGAAGGAAATTTTTGCAGCAGAATGTAAATTAGATTGTAGGTGGTTTTTTTTTTTTTTTTTTCCCTTTCTCACCTCTCTTTGAAAATCCGACGAGAATCTTGCTTCCCTATAGTGAGTCGTATTA
TGTAAGGCACATCTCGGATCGTGTCTGAGAAGGGGGAACAATTTTAGCTAAGAGCTAATCTGCTATGAGAGAAAAGAAGTTACACATTTTATAAGGGATTATTTCCTAGCATCTATAAGGCACTTGATAACACAATAGAAATCCGACGAGAATCTTGCTTCCCTATAGTGAGTCGTATTA
TGTAAGGCACATCTCGGATCTAAAAATTGGTTTTATTTTTTTCTTTTTTCTGGTTTTTTTTTTTTTTTTTTTTTTTGGTGCTGTTGATTTATTCATAAGATGGCTACACCACAGGACAGAACAGTGCCCTTGAAGGCAATATCCGACGAGAATCTTGCTTCCCTATAGTGAGTCGTATTA
TGTAAGGCACATCTCGGATCAAAAGGAAGGGGGAAAGAGAAAAACAGGCACACAAAGAGACACATACACAATACAAACATGTATACAGATGCACACCATGTTCAAATCATGCCATTATTTAGATTTTCATTGAGCAGGGTATCCGACGAGAATCTTGCTTCCCTATAGTGAGTCGTATTA
TGTAAGGCACATCTCGGATCTAATAAGCAGGCTCCTTTGTAATGTTATATTCATCCACTTTGTATCATGTAGTCTCTTGGCTCTAACTCAATCTAGCAAACAACAATTTGAAATTTTGGTGAAATATGATGTAGAAATACATCCGACGAGAATCTTGCTTCCCTATAGTGAGTCGTATTA
TGTAAGGCACATCTCGGATCAAAAAAACAAAAAAAAAACAAAAAAAAACCAAACAAAAAAAAAAAAACAGGCCTTGAAGTTTGCATCACAACGCCAGAGGAATGGAAAACACACCAGACATCCAGGATTTCAAGTGAAGCATCCGACGAGAATCTTGCTTCCCTATAGTGAGTCGTATTA
TGTAAGGCACATCTCGGATCTAAATAAACCAAGCCAGACATAGAAACTCAGAAGTGGCAAAGCAGACCAACAGATGTGAGTAGTGAGCCCAACACCAAATAAAAAAAACCAAAAAAACAAAACAAAACAAAAAAAAACAAATCCGACGAGAATCTTGCTTCCCTATAGTGAGTCGTATTA
TGTAAGGCACATCTCGGATCTGCATGTCTGAGCCTAGTAGGTAGCAACAAAGACACAAAATAGGCCTCTGTCCACTGATGTGTGGCCCAGCCTCTGCACCGACTCTCTTGTCTCTGCTGTTAGTAATGATAGTATTGGACATCCGACGAGAATCTTGCTTCCCTATAGTGAGTCGTATTA
TGTAAGGCACATCTCGGATCTAATGTACTTTATCTAAAACCTTCACAGTGTGTCTCGCCTCACGGGTGGTAGGTGGCAGAACTGGGATTAGACCAGGATGTTCTGTTGCTTTAGTCTGGAAGACTTCCTTACCCTCTTACATCCGACGAGAATCTTGCTTCCCTATAGTGAGTCGTATTA
TGTAAGGCACATCTCGGATCCAAAACTGAGCCCATACAGCCACTGTCAGAGACTACGTCTATGTGGTTTGCTTTTGTGGCCTACCAGACTTATCTCTTCTCTACCAAGCTAAAGGGGGGGGGGGGGGTCTTTTCACTTACATCCGACGAGAATCTTGCTTCCCTATAGTGAGTCGTATTA
TGTAAGGCACATCTCGGATCTGAATAGCACTTGTTATATGGTATGACAATTGCACATTTATTTCACCCATAGGTCCTCTTTTTCCCCAATTCTGTAAGGCAAGGGAATTTCATGATATGCATTTTATGTTCTCAGTGCCTATCCGACGAGAATCTTGCTTCCCTATAGTGAGTCGTATTA
TGTAAGGCACATCTCGGATCAAAAACCCAAAAAACTAAAAAACAACGAATTTATCTTTGAACAATAAGCTCCTAGCAAGCTAGCGTGAAATCATTTAGTAAAAAGCTATGTCTTCTAAAAGGAAAGAGTCGGCAAGGAGAATCCGACGAGAATCTTGCTTCCCTATAGTGAGTCGTATTA
TGTAAGGCACATCTCGGATCAGAAGGCGCTGTTCTACTCCTGCCTGGAGGAGAGTCATCCCCAGGTGCATCTGAATTTGATTTGCTGTCTTCCCCACATCGTTTAGCCTTGGGGAAACTCCACTAATGCTCATGAAAGGTATCCGACGAGAATCTTGCTTCCCTATAGTGAGTCGTATTA
TGTAAGGCACATCTCGGATCTAAAGTGTGTGTGCACATTTGTGTGTGGGCAAGATTGCTTGGTACCTGTATGCTACTTTGCATGTTGTAGGTTAGAGACAGCTTGAGAGATTTGGTTCTCTCCATCTTACGAGTTCCAGGATCCGACGAGAATCTTGCTTCCCTATAGTGAGTCGTATTA
TGTAAGGCACATCTCGGATCGCTTGAGAGATTTGGTTCTCTCCATCTTACGAGTTCCAGGATGGCGCTCAGTGGCAGATACCTTTTTATGGAGGCTCAGCTATATTGCTCCACCCCCACAAGATTTTCTGAATTTTTTTTATCCGACGAGAATCTTGCTTCCCTATAGTGAGTCGTATTA
TGTAAGGCACATCTCGGATCTTTTTTACAATCTGATTGTGATGCAGTTTAGCATAGTTTGCTTTCTATTTCTTGGTCTAGATTTTATTTCCCTCCTTGAGTGGCATTGGCTAATCCTTGATATTCTGGATCCACTCTAGCATCCGACGAGAATCTTGCTTCCCTATAGTGAGTCGTATTA
TGTAAGGCACATCTCGGATCTAAAAAACGATAAATAAGATAAAAAAGACAAATTGGTATGAATCCCCTTACATGAGGTACAGAAAGGAGTCAAATTCACAAAAAAAAAAAACCTATGATAATAGGATGTAAAAATAAGAAATCCGACGAGAATCTTGCTTCCCTATAGTGAGTCGTATTA
TGTAAGGCACATCTCGGATCTAATGATGGCTCTTGGTCAGCAAGTGAGGTAACTTGGAGCAGGTCACTTACTCCCTCTGGATATACATCTTTTTCGTGTGTAAAATCAAATAGCTTTACCAAAAAAAAAAAAAAAAAAAAATCCGACGAGAATCTTGCTTCCCTATAGTGAGTCGTATTA
TGTAAGGCACATCTCGGATCAGGTCACTTACTCCCTCTGGATATACATCTTTTTCGTGTGTAAAATCAAATAGCTTTACCAAAAAAAAAAAAAAAAAAAAAAAAAGTGAAAATGTTTCGACATTTCCTTGCATGGCCAATATCCGACGAGAATCTTGCTTCCCTATAGTGAGTCGTATTA
TGTAAGGCACATCTCGGATCACTGGGAGGGGAGAGAGGAAGGAAGATCAGGGTGGGAGAGAGCGAGGGGTGGAAATGATGTAAAGAGTGATCATGTGAGAAATTCTCAAAAAAATATAATAAAATAAAAGCGAGATGCCTATCCGACGAGAATCTTGCTTCCCTATAGTGAGTCGTATTA
TGTAAGGCACATCTCGGATCTAACAGCCCCACCGCAAAGTCATCCTGTCCTTCTATGTAGCCTGAATGGTTTCGGTGACCAGAATGTCGCCCTAAAAAAAAAAATCACTGTGGAAGACCAGAATATGCCACAGCAGACACATCCGACGAGAATCTTGCTTCCCTATAGTGAGTCGTATTA
TGTAAGGCACATCTCGGATCATCTCTTCAGCATTTGGACTATGTTGAAATGATCCTTTGGAAAACATAGGACTGGGAGGGGAGAGAGGAAGGAAGATCAGGGTGGGAGAGAGCGAGGGGTGGAAATGATGTAAAGAGTGAATCCGACGAGAATCTTGCTTCCCTATAGTGAGTCGTATTA
TGTAAGGCACATCTCGGATCTTGGGTAAAGTTTGCAGCTGTCTTGATACAACTTATTTACTTGCATGTCTTGTTAGGCTTACTCCAGCATATTATATAGTTTTGCTGATATTTTGAGGATTTTCTGTTTTCTGTGTCTGCATCCGACGAGAATCTTGCTTCCCTATAGTGAGTCGTATTA
TGTAAGGCACATCTCGGATCTCATGCAGCGTTTTCGGGCCATTCCCTAAAGCCAGATAGAGAACGCATTGAGGACCAAGTACTCTCCACTCTTGGAAGGCGGTGAATACGCTGAGGAGTTGTCTCTGTATTGCAGGCTTGATCCGACGAGAATCTTGCTTCCCTATAGTGAGTCGTATTA
TGTAAGGCACATCTCGGATCTGAAGAGTATTCGTTTGTGTTTCAGACTTTTTTTTTTTTTTACTGTGAACTACAGTCACAAGACTTTTATGCTGTGATCACATGTATATACAAGCACATGTCTTCTTGGAACCATTCCTAATCCGACGAGAATCTTGCTTCCCTATAGTGAGTCGTATTA
TGTAAGGCACATCTCGGATCTAACTATTTTGTTGTAGTAATTTTTTCTTCATTTACATTATTTCTATACCTTCATCCCCTTCCAAGTCCAATCCCTTACTGCCTGTCAGACCTCTTTTTCTTTAGTAATGTTGCCCATATATCCGACGAGAATCTTGCTTCCCTATAGTGAGTCGTATTA
TGTAAGGCACATCTCGGATCATTTGTGTTTAGTACTGACCACATGGAATTGGATAACCTGTTTCCTTTTTTTTTTTTTTTTTTTAGCTTTTATATTTGGAAAACAGATATCAAAGACAATTTAGGGGAATGGTGCACATGATCCGACGAGAATCTTGCTTCCCTATAGTGAGTCGTATTA
TGTAAGGCACATCTCGGATCGCTTCCAGGGATTGACCTTGGTTCACTGGGTTTGGTAGCAAGTGCGTCTTCTCCACTGAGCCGTCTTGCCAGCCCTGACGTAATACTTTCTTCTTCATCAGTGAACTAGTCTATTGCCTTATCCGACGAGAATCTTGCTTCCCTATAGTGAGTCGTATTA
TGTAAGGCACATCTCGGATCACCTTGGGTCCATATAGTCCCTTTATCCTGATAATCCTTTTGATGAACTACTTTACCTCCTTCAAGTTGGTCCAAATTGCTTCCCTTCCTAAATCTACCCTCCAAACATCTCAACCCAACATCCGACGAGAATCTTGCTTCCCTATAGTGAGTCGTATTA
TGTAAGGCACATCTCGGATCCAGGACAGGAGCTCAAACAGGCCAGGATTCTGGAGGCAGAAGCTGGTGCAGAGGGTGTGTGTATGTGTGTATTGCTTACTGGATTGTTCAACCTGCTTTTTTTTTTTTTTTTTTGGTTTTATCCGACGAGAATCTTGCTTCCCTATAGTGAGTCGTATTA
TGTAAGGCACATCTCGGATCTAAGAAAGTAAAAAAAAAAAAAAAAAAAAAAAAAAATCTCAAAAATGTTCTCACGATTTATTTTGTCAAGAGATTTATGTCTGACAAATCCCTGGGTGAGGCCAGGTTAGCTTTTGTATTATCCGACGAGAATCTTGCTTCCCTATAGTGAGTCGTATTA
TGTAAGGCACATCTCGGATCTAATCCTAGATTTGCATATATGTTGAGACTTCCTGTTCTGTTCCAGAGGACTATAGTCTGGTCCATGCAGTGAAGTCTTTTTTTTTTTTTCTAAAAAGACAAAAAAATATTGCTATTACAATCCGACGAGAATCTTGCTTCCCTATAGTGAGTCGTATTA
TGTAAGGCACATCTCGGATCGAATTTTATCAAAGGCCTTTTCTGCATCTAATGTAAGAAACATATGGTTTTTTCTTTCACTTTGGTTATAGGGTGGATTATATTATAGATTTATGTATGTCAAATAAGGTAGATGTAAAAATCCGACGAGAATCTTGCTTCCCTATAGTGAGTCGTATTA
TGTAAGGCACATCTCGGATCTAAATATTTTGAAATCATTGGTACAATACTGCTTTATTTCTCAAAAATTTACCATATTACTAAACAGTGAGAGAATAGTATGGGCTTACAGAGTAGTTTTGAAGTAGTACAGAGCCCTAAATCCGACGAGAATCTTGCTTCCCTATAGTGAGTCGTATTA
TGTAAGGCACATCTCGGATCTAAACAGTGAGAGAATAGTATGGGCTTACAGAGTAGTTTTGAAGTAGTACAGAGCCCTAATGCTTATACCTCAATTCCACTCCTGTTACCATCTTGTTTTCTAACTGCACAGCATGCTTTATCCGACGAGAATCTTGCTTCCCTATAGTGAGTCGTATTA
TGTAAGGCACATCTCGGATCTCCCCATATACAATACACAGATAAAAATAGAAAGAAAAAAAAAAACAGTCAGCAAATGTAGGTGTGCCACCTATGGATAATGTGGAGAGCACATGCTTATGTGTGGATACACACACGTAGATCCGACGAGAATCTTGCTTCCCTATAGTGAGTCGTATTA
TGTAAGGCACATCTCGGATCGCATGTGCACATGCGAGCTGAAGATGTGTGCTTCTGGGATCGTTATTTTCCTCCCAGTTCATTTCACCCCTGATTTTTTTGTACACATGCTCATTGATGTTGCTCAGGGAAGAGGAAGCTATCCGACGAGAATCTTGCTTCCCTATAGTGAGTCGTATTA
TGTAAGGCACATCTCGGATCTAATATATCTACCATCAATGACTTCAATTCCCTAACGTAAAAGATGCAGACTCACAGAATGAATGCAAATATGGTGAGACTTAGTGATAAATGTTACACTCCATGAAGCGTATATAAAATATCCGACGAGAATCTTGCTTCCCTATAGTGAGTCGTATTA
TGTAAGGCACATCTCGGATCTTAGTGATAAATGTTACACTCCATGAAGCGTATATAAAATTATAAATGTGTTTACTTCTATAATGAGGGCATGACAAAATATTTCCAGGCATTTGACCAATGTAACATGTATCTGGGGGAATCCGACGAGAATCTTGCTTCCCTATAGTGAGTCGTATTA
TGTAAGGCACATCTCGGATCTATATAAAATTATAAATGTGTTTACTTCTATAATGAGGGCATGACAAAATATTTCCAGGCATTTGACCAATGTAACATGTATCTGGGGGAAAAAAAAAAAAACCAAAAAGCAAAAACCTCATCCGACGAGAATCTTGCTTCCCTATAGTGAGTCGTATTA
TGTAAGGCACATCTCGGATCTAAACTGTGGAAAGTTGAAAAGGTTACACGCTGTGTGTGAGTTTTCTATTCTCAGAGTATATATACACACTCCATGAAAAAAAAAAAAAGCCAAAAAAATCAGCATAATTGAAACGATCCATCCGACGAGAATCTTGCTTCCCTATAGTGAGTCGTATTA
TGTAAGGCACATCTCGGATCAAAAAAAAAGCCAAAAAAATCAGCATAATTGAAACGATCCCTGTGTCTTTGTTATCCCCACACCAGAGTTTTCTGGAAAAGAATGCATAAAAGTAACTTTGCAGAGCAACTGCAGTTTGTATCCGACGAGAATCTTGCTTCCCTATAGTGAGTCGTATTA
TGTAAGGCACATCTCGGATCTTTGGTAAATTTCAATTGGCAATCATGACCCCAAGTTGTTTCGGTGCAGAAGACTAAAAATGAGAGGCGTGCACCCTTGGAGAGCAAGTTATTACACTACAGCACTGGAGCTCAGAGCTGATCCGACGAGAATCTTGCTTCCCTATAGTGAGTCGTATTA
TGTAAGGCACATCTCGGATCTAACAAGTTTCCAGGTAGCAAACACTTTGTAGATATACCCTAGAGTTTATAATTCTTGCTCGGCGGGGGGGGGGGGGGGGGGGGGGGATATGGTGGAAGAAGATATTCTAACGCCAGAAGATCCGACGAGAATCTTGCTTCCCTATAGTGAGTCGTATTA
TGTAAGGCACATCTCGGATCTAACAGGGTGTTTGACTCACTGCATCTCTACTGGAGTTTCTTTCATACGCAAAGCACTTGCGATGGATGCATTTTGCTTAGATGAATATATACACGTTTTCCACTATACTACGAACTAGTATCCGACGAGAATCTTGCTTCCCTATAGTGAGTCGTATTA
TGTAAGGCACATCTCGGATCTTTCATACGCAAAGCACTTGCGATGGATGCATTTTGCTTAGATGAATATATACACGTTTTCCACTATACTACGAACTAGTCACGACATTTTTTTTTTTTACAATAGGCAATGAGTTAGAAATCCGACGAGAATCTTGCTTCCCTATAGTGAGTCGTATTA
TGTAAGGCACATCTCGGATCTGTGGGGGGGGGGGGGTAGGGTGGGGGGTGTTATTTCACTTTACAGGATATGATCAAGTCAGAGATCCATATATTCCTTGTACCCTAAGGAACTTCAAGTGTCAGAGTTGGAAATATTCTATCCGACGAGAATCTTGCTTCCCTATAGTGAGTCGTATTA
TGTAAGGCACATCTCGGATCTTTTTTTTTTTTTCCGATCTGTATTTCTTCTTCCTCTATCCCTAGTTTTTATAGAGTTGGTCTTTTCATAGTACAGATTTCCTGGGTCTTTTGTGCCTGACCTTTTGTTTTGTTTTTTGTATCCGACGAGAATCTTGCTTCCCTATAGTGAGTCGTATTA
TGTAAGGCACATCTCGGATCGATTACTCTGTGCCTTTGATCTGTTTTTCTTTTTTTTTTTTTTCCGATCTGTATTTCTTCTTCCTCTATCCCTAGTTTTTATAGAGTTGGTCTTTTCATAGTACAGATTTCCTGGGTCTTATCCGACGAGAATCTTGCTTCCCTATAGTGAGTCGTATTA
TGTAAGGCACATCTCGGATCCTCAGTGTAATACTCTTGAAGTCAATTCAAGCTATTTTTTTTTTTATCAATGGTTTCCTCCTTTTTATTGCTGGGTAATACTCTCTATTATGGAGGTAACCTGAGTTTGTTTAGTCATTCATCCGACGAGAATCTTGCTTCCCTATAGTGAGTCGTATTA
TGTAAGGCACATCTCGGATCACCTGTTGAAGGACTTTGGGACTGTTTCCAGTTTGGAACCTTTACAAATAAAGCAAGTACCCATTGCTAGGTGTTCCCACTTGTCTGCTTTCATTTTTTCGAGACCAAATATCCAAAAGTATCCGACGAGAATCTTGCTTCCCTATAGTGAGTCGTATTA
TGTAAGGCACATCTCGGATCGTTTGGAACCTTTACAAATAAAGCAAGTACCCATTGCTAGGTGTTCCCACTTGTCTGCTTTCATTTTTTCGAGACCAAATATCCAAAAGTCTAACAGCCAGGTCATGTGCTAAGCACACGATCCGACGAGAATCTTGCTTCCCTATAGTGAGTCGTATTA
TGTAAGGCACATCTCGGATCATCATTATCTTTTACAGTTGGTGAGGCTGTGAATTCCCAGATCAAAAGGCTGGTAGATAGATTTCATCTACCTATTACCTTTACCTATTTGTTCCTGTTTGTGCCTGTTTTCTTTATCTAATCCGACGAGAATCTTGCTTCCCTATAGTGAGTCGTATTA
TGTAAGGCACATCTCGGATCGTGCCTGTTTTCTTTATCTATTACCTTTTTCCTGATGTGGTTCAGTTGGCCTTTTTTTTTTTTTTTTTTTTTTTTGTGCTAGTCTGGAAAAAGAAGGAAGAGAATAGAGCTCTCTTGTCTATCCGACGAGAATCTTGCTTCCCTATAGTGAGTCGTATTA
TGTAAGGCACATCTCGGATCTAATTTATAGTTCTTTATCTAATTTCTGCAGCTGAGTATGGAGTGCAATTGTCTTCAGCTTTTTCCCCAAGATAGGAAAAGCATGGAAGGCTAGTGAGCATCCTCCAAGCACAGCATTAGATCCGACGAGAATCTTGCTTCCCTATAGTGAGTCGTATTA
TGTAAGGCACATCTCGGATCGCATGGAAGGCTAGTGAGCATCCTCCAAGCACAGCATTAGCTGCCCCCCAGCCCCCCCCCCCCCGCAGGCTCCCATTTTTCTGGGTAATAGGCGAACTCTTTTTGTATTTCTTTGAATGGATCCGACGAGAATCTTGCTTCCCTATAGTGAGTCGTATTA
TGTAAGGCACATCTCGGATCAGGAAATCGAGTGGGGGGGGGGGTTCCAGTAGAGGGATTGTAACTACAGGAGATAGTCAGAGGTGGGAGATTTACTCTGGACAAACTCCAAGGAAGATTGACACAGGAAATCAAGGAGAGATCCGACGAGAATCTTGCTTCCCTATAGTGAGTCGTATTA
TGTAAGGCACATCTCGGATCAGAGGGATTGTAACTACAGGAGATAGTCAGAGGTGGGAGATTTACTCTGGACAAACTCCAAGGAAGATTGACACAGGAAATCAAGGAGAGGTAATTTGCCTCTTGTCAGACATATTATAGATCCGACGAGAATCTTGCTTCCCTATAGTGAGTCGTATTA
TGTAAGGCACATCTCGGATCTAAAAGTGCATCTCCTGCCCTAGTAGTGTCACTGTAGGGAGGTCTCAGTACCTTGTACACAAAATAGAACAGTTTGCACCAGCAAATGCTTCTAAGAACTGCTCAAGAAGGAAAAAAGATATCCGACGAGAATCTTGCTTCCCTATAGTGAGTCGTATTA
TGTAAGGCACATCTCGGATCGCTTTAGCTTCCCGTTCTCTTAGGGTCAGGGTCAGCTACTCATGCACTCGAAGTCTTATAAATATGGCTGCACTATAGAGGCTTGGTCTTTTTTTTTTTTTTTTTTTGTATCAGATATTTATCCGACGAGAATCTTGCTTCCCTATAGTGAGTCGTATTA
TGTAAGGCACATCTCGGATCTCTCAAATGGATGGTGCTTTCCAGAAGGCAGACATGAAAGGACTTTAGCAAAAAAGAAGGAAGCACATATTCTCCCTATGCTGTAATGAGAAGTTCATTGGACTAGGAAGAGCATCGAACATCCGACGAGAATCTTGCTTCCCTATAGTGAGTCGTATTA
TGTAAGGCACATCTCGGATCAAGCACATATTCTCCCTATGCTGTAATGAGAAGTTCATTGGACTAGGAAGAGCATCGAACAGCACAAATGTCAACAAAGTGATGGAGTATTATCCTCTGTCTTTTGAACATGGTCTTTGCATCCGACGAGAATCTTGCTTCCCTATAGTGAGTCGTATTA
TGTAAGGCACATCTCGGATCTAATGTGCCGTCAACCCCCCCCCCCAGATAGGATTATGCCTTTTATATACCTTATATATACCTTATATATACACCTTATATACCTTATATATATTTGCTTATATCCCTTTCTCTTTATACATCCGACGAGAATCTTGCTTCCCTATAGTGAGTCGTATTA
TGTAAGGCACATCTCGGATCTAAGCCTAAAGTGAAGGCACAACATTATGCTTGAATGACATTCACTAGAACTCAGTCACATGGCCTCATCTAACCACAAGGGTTGACTTGGCATGCATTCTAGTGGTTTACCCAGGAAAAATCCGACGAGAATCTTGCTTCCCTATAGTGAGTCGTATTA
TGTAAGGCACATCTCGGATCACATTTCAATTTTGAACATCAATGCCCCAAATACAAGAGCACCCATATTTGTAAAAGAAACATTATTAGAGTTGGAGATTTAGCTCAGTGGTAGAGCTCTTGCCTAGCAAGGGCAAGGCCATCCGACGAGAATCTTGCTTCCCTATAGTGAGTCGTATTA
TGTAAGGCACATCTCGGATCAGCCAGGGCTACAGAGAAACCCTATCTTGGAAAAAAAAAAAAAGAATGGCTTGAAAAAATTCAGTGAGAGCCTATTTCAAAATTATAAATACAAATTTGGCTGGTATATAACTTAGTGGTATCCGACGAGAATCTTGCTTCCCTATAGTGAGTCGTATTA
TGTAAGGCACATCTCGGATCTAACAAAGTATCAAGTATCAAGCCCATGCCACCAGGTTTGGCCAATCTTTTTTTTTTTTATTATATACCCTGTCTCCAAAAGAGGCAAAGAAAATGGTCATCTTACCTGAAATCGCCCCAATCCGACGAGAATCTTGCTTCCCTATAGTGAGTCGTATTA
TGTAAGGCACATCTCGGATCTAAATGTTTGAATAAACTAAGTTTTAGCCAATGGAATTGGACAAAAAGTGGTATTCATCTCTTCTAATCCTGGTGCTAAGTCCTCTCATCGCCCCCCCCCCCTTTCATCTTGTTGGCAGGATCCGACGAGAATCTTGCTTCCCTATAGTGAGTCGTATTA
TGTAAGGCACATCTCGGATCCTTCTAATCCTGGTGCTAAGTCCTCTCATCGCCCCCCCCCCCTTTCATCTTGTTGGCAGGTATGAAGAGGCAGGGCAGAAGCCACATGCTCAGTGAGATGTAGCCATTCCAGATGGAAGAATCCGACGAGAATCTTGCTTCCCTATAGTGAGTCGTATTA
TGTAAGGCACATCTCGGATCAACCTGACTGGCTCATGACTAGGAAAAGCCATGTAAAAACCAGAGCTCTTTCTGGGTGCAGGATACAACATCACTCTTGATAACTTATAGAAAATTGAAAGCACAAGCAACATGATGACTATCCGACGAGAATCTTGCTTCCCTATAGTGAGTCGTATTA
TGTAAGGCACATCTCGGATCTAACATCAAATATAATTAGCCCCAGGGCTATCCACAACAGCTGTAGTTACAAACTAAACCACATTGCCATGAATAAACCAAACCAAAACCAAAACCAAAAAAAAAAAAAAAGAAAGAAAGATCCGACGAGAATCTTGCTTCCCTATAGTGAGTCGTATTA
TGTAAGGCACATCTCGGATCTAACTGGGTGAACTAATGTTACGTCAAAGTCCTATTCTCTCTGCACATACATAAATGACATATTATATTTCCCATAATACCTGTACCAGAATTATATTCTATACAAAGAATTTGTTAGGTATCCGACGAGAATCTTGCTTCCCTATAGTGAGTCGTATTA
TGTAAGGCACATCTCGGATCCTGCACATACATAAATGACATATTATATTTCCCATAATACCTGTACCAGAATTATATTCTATACAAAGAATTTGTTAGGTGTATTTTTTTTTTTTACTGATTTTTATTCCTGTGCATTAGATCCGACGAGAATCTTGCTTCCCTATAGTGAGTCGTATTA
TGTAAGGCACATCTCGGATCAAAAAAAAAAAACAGAGTCTCAGGCAATGATGTATGTGCAAGCTGATACAAGTGACTCATTGGTGTTCCGAGACTGCCCAGAGACAGCTTTCAGGTTTGTGTTCACCTCAGTCTTTTATTATCCGACGAGAATCTTGCTTCCCTATAGTGAGTCGTATTA
TGTAAGGCACATCTCGGATCTAAGTCAGCTAGAGTAGGCTAATATGCCTAATGTATTTGTGTAATTGACCAAGAAAGCCACATTTCAAAGGGTTATCACCGTAGTGACCAGGGATGGTGGGAATAGGAAACGTTCTTGTAATCCGACGAGAATCTTGCTTCCCTATAGTGAGTCGTATTA
TGTAAGGCACATCTCGGATCGAATAGGAAACGTTCTTGTAAGTGCTCTCTTCATTTGTCTTACCATCTGCTGAAAACCAGCCTCAGTCATTTCTGGGTTCTTGAGAATAGGAGGATTTGGTTTGGTGCAAAAAAAAAAAAATCCGACGAGAATCTTGCTTCCCTATAGTGAGTCGTATTA
TGTAAGGCACATCTCGGATCTAAAAGTGGAACCACTGCCCTCTGTTGGCATCATTTCCGTCTGACCTGAGCAGGAACACTAATAACCTGGATGTGGAGTACTGTGCTCTTCCTGGAAGGTTCTGTCACATAAAATAACTCATCCGACGAGAATCTTGCTTCCCTATAGTGAGTCGTATTA
TGTAAGGCACATCTCGGATCTAATCTGTCTTGAATATGTGTTCAATAAAAGAAACATATCTGACTGAGATCATTGCCTGGGTCGTTTGTGGGACTAATGCTGAACCTCACTCAGCATTTGGTGGTGTGTTGTCCAGAAAAATCCGACGAGAATCTTGCTTCCCTATAGTGAGTCGTATTA
TGTAAGGCACATCTCGGATCGTGTCAAACCATCTACTACCCCTCAGTCAGTATCAATGAGCACCAACAAGCCAGTTGGCTCTTCTGAACCTAGGTAGGTGATTTTTTTTTTTTTTTTTTTTTTTTTGGGCAGGAGGGGATATCCGACGAGAATCTTGCTTCCCTATAGTGAGTCGTATTA
TGTAAGGCACATCTCGGATCTATCAATGAGCACCAACAAGCCAGTTGGCTCTTCTGAACCTAGGTAGGTGATTTTTTTTTTTTTTTTTTTTTTTTTGGGCAGGAGGGGATTGGTTTTTTTCTAGTGATTTATACCCTTTGATCCGACGAGAATCTTGCTTCCCTATAGTGAGTCGTATTA
TGTAAGGCACATCTCGGATCTAAAGCTTTTTTTTTTTTGTCAGCCACCTTTTGCTTTGGGGTCTGTATTGTTAGTCAAGGTTCTCTAGAGTAACAGAATTTGTAGAATGATTATCTATCTATCTATCTATCTATCTATCTATCCGACGAGAATCTTGCTTCCCTATAGTGAGTCGTATTA
TGTAAGGCACATCTCGGATCTAAAAAAATGAAAGAAAGAAGATTTAGCTCAGCACAGTTGTAAAGCTTTTTTTTTTTTGTCAGCCACCTTTTGCTTTGGGGTCTGTATTGTTAGTCAAGGTTCTCTAGAGTAACAGAATTATCCGACGAGAATCTTGCTTCCCTATAGTGAGTCGTATTA
TGTAAGGCACATCTCGGATCTCAATGAAGAGAATGTCAGCATAGGAAGTATGATTGGTTTTACTCTGTAAAATAGCTACCATCCTCAAGCAAAAGTCAACAACCTGAATCTTTTTGAAAAATGAATTTGGGAAGCGTATTATCCGACGAGAATCTTGCTTCCCTATAGTGAGTCGTATTA
TGTAAGGCACATCTCGGATCTAAAACGTTGCAAGCAAATCTCTAGAGGCACAGTGGTCATAAAAACAATGATTGTTGACTTGCTTTTTTTTTTTTTTTCTACACTATGGGACAGGAGAGAGGCAACACCCAGAAATTATCATCCGACGAGAATCTTGCTTCCCTATAGTGAGTCGTATTA
TGTAAGGCACATCTCGGATCAAAAACAATGATTGTTGACTTGCTTTTTTTTTTTTTTTCTACACTATGGGACAGGAGAGAGGCAACACCCAGAAATTATCCCAACTTTATAGAAACAAAGAACAAAGTATTCCAGCCAAGATCCGACGAGAATCTTGCTTCCCTATAGTGAGTCGTATTA
TGTAAGGCACATCTCGGATCGGCAACAGAGAACAGGCCTACAGCCACCCAAATGAGCAGCGAGCCACACCAGCAACAGGGTCAAAAGACTCCCATCCTCGGGCTTCACGTCTGAAAACACAAGACTGCCCCCACCCAGTTATCCGACGAGAATCTTGCTTCCCTATAGTGAGTCGTATTA
TGTAAGGCACATCTCGGATCCATCACCTTTAGCCAGATGACCTATTCAGCACTTGGGAAGCTGAGGCAGGAGGATTGCCATTAGTTTGAGGGCATCCTGAGCAATACATCTTGCCCCTTCCCGACCCCCCCCCCCAATTAATCCGACGAGAATCTTGCTTCCCTATAGTGAGTCGTATTA
TGTAAGGCACATCTCGGATCCCGACCCCCCCCCCCAATTAGAAAAAAAGGGAAGCCATTGTTGGTCTTCCATCATCATTTAGCATGTGAGCGTGTCAACACACCATCGTTTGATCTCTCATACACATCTCCTGGTTTCTCATCCGACGAGAATCTTGCTTCCCTATAGTGAGTCGTATTA
TGTAAGGCACATCTCGGATCTCTGCACCTTGTGAATGCATGCTTTCATTTAGTGTTTATTCATAATAGTCCACTTTTTTTGTTCAAGGCACAGTATTTCATATACTATTTTCTTTTTGTTTGTTTGTTTGTGTTTGTTTTATCCGACGAGAATCTTGCTTCCCTATAGTGAGTCGTATTA
TGTAAGGCACATCTCGGATCAAAAAAAAAGACAGAGTCCCAATGTATAGCTTTGGCTGGATATATATACATATATGTGTGTGTGTGTGTGTGTGTATGTATTATCTATCAACATATAGCTCTGGTTTTACACACACACACATCCGACGAGAATCTTGCTTCCCTATAGTGAGTCGTATTA
TGTAAGGCACATCTCGGATCAAAAAAAAAAAAAAAAAAAAAAAGGAAGAAGAAGAAGAAGAAGAAGAACTGTAGTTAGCTGACGCAGAATCCTGCCCCATGCTCCTGCACCAGTGCGTTCTACCACATTTCTGGAATAGTATCCGACGAGAATCTTGCTTCCCTATAGTGAGTCGTATTA
TGTAAGGCACATCTCGGATCGCTTAGAAGCCAGCAGGGTTCAGTTTATGAAAGAGTTGCTCTGATTGTGGCCTAGGCCCAACTACAAAATTAGTAAACTGAGTCTTCACCCATTTCCTGCATCTAGCTCTAGTGCTAAATATCCGACGAGAATCTTGCTTCCCTATAGTGAGTCGTATTA
TGTAAGGCACATCTCGGATCTGGGGGGGGGGGCTTTTCCATAACATTGAAAAAAAGAAAGTCTAAGGAGCCCTTGATTGGGTAATCATTCTTTTGGCAACATCTGCTATACTAGTATGCTGAGACAGAAATGAAGGTGAAATCCGACGAGAATCTTGCTTCCCTATAGTGAGTCGTATTA
TGTAAGGCACATCTCGGATCTCTTCTTACCTATGATCTTCTGGGTCCATGGCCCAGGTTTCCAGCACCATTGTGAATAGATTCCTCTTCTGTCTAAAAAGATAATATTCTCCTCCCTTCTTCCCCTCCCCCTCCTCCCTTATCCGACGAGAATCTTGCTTCCCTATAGTGAGTCGTATTA
TGTAAGGCACATCTCGGATCCTTCCCCCCCCCCCCCTCCCTTCATGTCTTCTATCTTCTCCAGTTACTTGATCGGTATTTATTGAGTCACTTGCATTCTTGCTAAGGTTGAGGGACTTTATGAGTTGGTAAGAGGTACATATCCGACGAGAATCTTGCTTCCCTATAGTGAGTCGTATTA
TGTAAGGCACATCTCGGATCTTGGAGACAGGGACAACTATCTGCACAACCCAGGACAGGAGACTGGCCATTCACTCACCAAGGATATATAGTAGAAGTCCCTAATTATAGACTCCAAAGCTGATTTTGATCACACTATCAATCCGACGAGAATCTTGCTTCCCTATAGTGAGTCGTATTA
TGTAAGGCACATCTCGGATCTAACCAGGTCATTATTACACCCTTCATACAACTGCAAATGCGTTATAAATGTTAGCCTAGATAGTAGTGTCCCTTGAGGGACATGCTTTTTTTTTGGGGGGGGGGGTTGGTTTTTATTTTATCCGACGAGAATCTTGCTTCCCTATAGTGAGTCGTATTA
TGTAAGGCACATCTCGGATCTCTGGCCATTCAAACTGATTTTCACTGTAGAAGCAGACTGGGCAGCGGCCGAGGGCTCCTCTAAGACCCTGGTGTAGAAGCCCCATGCTTCTTGGGTGTGCTTGTTGGGGAGAGAGGAAGATCCGACGAGAATCTTGCTTCCCTATAGTGAGTCGTATTA
TGTAAGGCACATCTCGGATCAAGCAGACTGGGCAGCGGCCGAGGGCTCCTCTAAGACCCTGGTGTAGAAGCCCCATGCTTCTTGGGTGTGCTTGTTGGGGAGAGAGGAAGGGAGATTTTCTTTTTGCTCCAAGGGTCACGATCCGACGAGAATCTTGCTTCCCTATAGTGAGTCGTATTA
TGTAAGGCACATCTCGGATCGTAGAAAAACATGGCTCCATTTCTAACCCCATTTCTATTTCATGGATCTCAGGGATCACGTTCAGGTCATCAGCCTTGGCAGCAAACGAACGCCTTTACCCACTGACTTACCTTGCTCGTATCCGACGAGAATCTTGCTTCCCTATAGTGAGTCGTATTA
TGTAAGGCACATCTCGGATCATCTTTGAGTAGCTAAAATTAGTTTTCAATGAACTAGGTTCTTATTTGATAACACTGAAATGGTTTTTTTTTTTCAAAGAGAAATCTGCTTACAAACATACCTGTCATAGGTTCTTATCAATCCGACGAGAATCTTGCTTCCCTATAGTGAGTCGTATTA
TGTAAGGCACATCTCGGATCAGGTATTTCCTCCCAACACTGAACTGGCTGCCTTTTTGGAAGTTTTTTTTTTTTTTTTTTTTTTCTCTTTTTTCTCTTTCTTTTCTTTTCCACTTCAGACATTTAGTGCTTGGGCCCATTATCCGACGAGAATCTTGCTTCCCTATAGTGAGTCGTATTA
TGTAAGGCACATCTCGGATCTCAAGCAGCCTCTGATCCTCTGCCTAGGCTTCACCAGCCCCTCCAATCTACCCTTGGGGAGTCTCGCTGGTCACTTTGCAGAGGCCCCCTCAGGCCAAGAAAGCTTTCCTCACTTTGTTTATCCGACGAGAATCTTGCTTCCCTATAGTGAGTCGTATTA
TGTAAGGCACATCTCGGATCTACTTATCCTACCCACCACAGTCAGCATTTGTAACAAGAATTATAGTGGCTTAGTCATCTGTAGTCATTGTTTTCTGTAATCAGAAAACTTTTCTTGGGCTTTTTCCCTTTACTGGAAAAATCCGACGAGAATCTTGCTTCCCTATAGTGAGTCGTATTA
TGTAAGGCACATCTCGGATCTTTCTTGGGCTTTTTCCCTTTACTGGAAAAAAAAAAATTCTAATTTGGCACAACATCAAGCGATTTCTTGTTTTCCCCCCTCATAATCCACAATTCTTTCCTCTTGACTCCTGTCTGACTATCCGACGAGAATCTTGCTTCCCTATAGTGAGTCGTATTA
TGTAAGGCACATCTCGGATCTAACAATGGTGTGGGCGAACATTGAGACACCTGTTTCATGTGCCGTTTGCACAGTCTAAGTTCCTCCACGATAGAATTTTTTTTTTTTGCTTTCAAGTTTACGTTATGACCCAGAATAATATCCGACGAGAATCTTGCTTCCCTATAGTGAGTCGTATTA
TGTAAGGCACATCTCGGATCTAACCTTGAATGTGGTCCAAAGTACCCTACCCAATTTGGGAAGGATCTGCCTTCACAGCCTCATCTCTGGCATGTAGCTCAGTCCTCTGTTTCAGAAAATCTTCTTTTCTAGACACTGAAATCCGACGAGAATCTTGCTTCCCTATAGTGAGTCGTATTA
TGTAAGGCACATCTCGGATCAAGGAATTTCCTGCCTTAGGATCCGTATATATGCATTCTTCTTGCCTAAAATTTTCTTTTCCCCTAAAGTTCATTTTGACTTTAGTTCAAGGCACAAGATTCTTCACAATCCTTTTTTTTATCCGACGAGAATCTTGCTTCCCTATAGTGAGTCGTATTA
TGTAAGGCACATCTCGGATCTTTAGTTCAAGGCACAAGATTCTTCACAATCCTTTTTTTTTTTTTATCCCTGACATGAACCATTCTTGTTTTATATGCTGTCTATCTTACCACTGTGCCCTTTCTCTTACTCTGGGTAAAATCCGACGAGAATCTTGCTTCCCTATAGTGAGTCGTATTA
TGTAAGGCACATCTCGGATCTTACTGATGTTCAATCATTTCTGTAGAAATGCAGTTTCTGAGATGGAGAAGTTCCAGATTCTTTGGCTTTCTGTATATTTACCTACCTATTATCTGTACAACACATAGTTCATAAGGATAATCCGACGAGAATCTTGCTTCCCTATAGTGAGTCGTATTA
TGTAAGGCACATCTCGGATCAGCCAACTATTCTGAGGCAAGTATGAGTGACCATGAGCACACACACACACAAAAAAAAAAAAAAAGAAAGAAAAGAAAAAAGAAAAAAGACTTGGGCTGTCCCACACAGCTTGCATAAACATCCGACGAGAATCTTGCTTCCCTATAGTGAGTCGTATTA
TGTAAGGCACATCTCGGATCTTTTATAGACAGATAACAAAATGAGAGCCACAATTCAACAAATTTACACATTACATTGATGGGAATAGTGAATAGATTGGTAATGTCAAAGTAAGAAATTTTCTTATTCACGTTCTAAACATCCGACGAGAATCTTGCTTCCCTATAGTGAGTCGTATTA
TGTAAGGCACATCTCGGATCAATTTACACATTACATTGATGGGAATAGTGAATAGATTGGTAATGTCAAAGTAAGAAATTTTCTTATTCACGTTCTAAACATAATATCCTTAGTTTTGAGATTGGTGGAAGATAGTGGTCATCCGACGAGAATCTTGCTTCCCTATAGTGAGTCGTATTA
TGTAAGGCACATCTCGGATCTAATAATCTTGATAGAGTACACCTGCTGCTGGAATGTTTTTGAAATATTTCTCTCTTTCATAAGTGAACTACATTTATTTTGCTTTGACATTTTTGATAAAGAATTTGGGTTTTTTTTTTATCCGACGAGAATCTTGCTTCCCTATAGTGAGTCGTATTA
TGTAAGGCACATCTCGGATCTTTTCGCAAAACAGACTCTCATGTATTCCAGGATAACCTTGGACTCAGTCTGTAGCCAGACTCTTTTTGTCACCAAGAACTAGATTTCATTACACTTGTATTTATTTATTTATTTTCTTGATCCGACGAGAATCTTGCTTCCCTATAGTGAGTCGTATTA
TGTAAGGCACATCTCGGATCTAAAAATCTCAACCTTCTAGGTTTTTGTTTTTTTTTTTTATGACTAGCTTCTGCTTCCTAGGGATGGCTGGACACCAGCCATCTCATTATAGCGCAGTTCAAGATCTTCAAGATAGAAAAATCCGACGAGAATCTTGCTTCCCTATAGTGAGTCGTATTA
TGTAAGGCACATCTCGGATCATCTCATTATAGCGCAGTTCAAGATCTTCAAGATAGAAAAGGTTGCACCTTAGAATAGAAGGGTTCCAAGTTGTGACATGTCAGTAACATGGTTGTGTACACCAACCACACAGGATGTGTATCCGACGAGAATCTTGCTTCCCTATAGTGAGTCGTATTA
TGTAAGGCACATCTCGGATCCAGATGCAGAGGCCACAGATGTGAGCTAACCCTGAAAGAGCAGATTTCTGAGGACGGAGTGGATAAGGGGTTGCTGTGGCCTGCGGTGGGAGGGTGCTTGTGACTCCTAGTGGGACAGGTATCCGACGAGAATCTTGCTTCCCTATAGTGAGTCGTATTA
TGTAAGGCACATCTCGGATCGGATAAGGGGTTGCTGTGGCCTGCGGTGGGAGGGTGCTTGTGACTCCTAGTGGGACAGGTTTTTTTTTTTTCTCCTAAAATTAGCTGAGGGTGATGACAGAATGACTATAAATATACCAAATCCGACGAGAATCTTGCTTCCCTATAGTGAGTCGTATTA
TGTAAGGCACATCTCGGATCCTTCCTGGCCACTGCCTGGCAGATTTGCCCTTGTCTTTTATCCTAGGAGCTTCACAAAAAAAAAAAAAAAAAAAAAAAAAAAATCAAAGAAGCTGGCCTCTGAGCTCTGACATATAATAAATCCGACGAGAATCTTGCTTCCCTATAGTGAGTCGTATTA
TGTAAGGCACATCTCGGATCTTTGGTTTATAAAACCACAAGCTTCATTTTGTTATAATAATGAACAACAACAACAACAACAACAAAAGGCAGACTGTGGGAAGCCACATGTGCCATTGCAGGGTGGCGCTGGCTTCTGCTATCCGACGAGAATCTTGCTTCCCTATAGTGAGTCGTATTA
TGTAAGGCACATCTCGGATCTAAAAAACACACCATGTGCCAGTTCTTGCACATCAAGAACTCAGTGCTATGTAAAAGGTTTTTGGTTTATAAAACCACAAGCTTCATTTTGTTATAATAATGAACAACAACAACAACAACATCCGACGAGAATCTTGCTTCCCTATAGTGAGTCGTATTA
TGTAAGGCACATCTCGGATCTAATTTTTTACTGTTTGAGGCTACTGTCTTAGTGATTTGATGAGCCCTTAGGATAATATTGACCTGACAAGTGGAGTTTGGGAAAGCAGGCCTCTATTGCTATAAGCAAATGCTAATCATATCCGACGAGAATCTTGCTTCCCTATAGTGAGTCGTATTA
TGTAAGGCACATCTCGGATCCCTCTATTGCTATAAGCAAATGCTAATCATTAGCCAAGAGTGGGCCCACTCAAACTGGAAAGAGTAGTCAGGAGAGAGACTTCCTTGATGTTGGCAATTCTGACCTGAATCCTGAAAAAAATCCGACGAGAATCTTGCTTCCCTATAGTGAGTCGTATTA
TGTAAGGCACATCTCGGATCAAAAAATCTTACACACTGGCCAAGGTAGAGAGAAAATAAAAAGTGTGGTTTTGTGTTCTAAGGAAAACACACAAGAAGACTCTGAAATAGCACATGAGAACATTTTAGGAGGGCCTGTCTATCCGACGAGAATCTTGCTTCCCTATAGTGAGTCGTATTA
TGTAAGGCACATCTCGGATCCATGTGAGAAGCTTGAGAGAATGTCCATGAAAGAGTATATATGTCTCCTGCTCTACTATCATATTAGTTATGAAGGAATACAACTAAATGTGCTATTTGAAGTCCTAGGAAACAACAAATATCCGACGAGAATCTTGCTTCCCTATAGTGAGTCGTATTA
TGTAAGGCACATCTCGGATCAAAACACAACTTGTGCCTGACAGCTGGTATCTTAGCAACAAGCTCAGGTGAATAACTATAAGAAATCATATGTCTCTTGTCTATGTGAACATAGTTTTTTTTTTTTCATATGCATCCTCTATCCGACGAGAATCTTGCTTCCCTATAGTGAGTCGTATTA
TGTAAGGCACATCTCGGATCTTTCTGGTTTCTACTCAAAGGCATAAAACTATGTATGTACAAAGGCTTGAACACTAATTCCTAAGCACATAACATTTCATAAGAAAAACAAGAAAACAATTCAAATGACCTCCAAGTGATATCCGACGAGAATCTTGCTTCCCTATAGTGAGTCGTATTA
TGTAAGGCACATCTCGGATCGAACGCATAAGCCAATTGTGCTAATTTCAAGCAATTCATGTATTATTCAGTAAAAAAAAAAAAAAAGAAATGCAGTATTTACCAACACATGCAGCAATGTAAGTGACTGTCAAAATATCCATCCGACGAGAATCTTGCTTCCCTATAGTGAGTCGTATTA
TGTAAGGCACATCTCGGATCTAATGGACAAATTACAAGGCTCAAAAAAAAAAAAAAACCCAATAATTCATTCCTGGAAAAAAAAAATGGCAATGTGTGACAGAACTTCTGTGAGCTTATCAGATTGAAAAGGGCACTTTGATCCGACGAGAATCTTGCTTCCCTATAGTGAGTCGTATTA
TGTAAGGCACATCTCGGATCAATGTGTGACAGAACTTCTGTGAGCTTATCAGATTGAAAAGGGCACTTTGTGTTTGTCTCTCTATTCAGTCTGCTCACTTCACTTGAGGCTGCCCTGGCTTTAGAACCCCAGATGCCTGAATCCGACGAGAATCTTGCTTCCCTATAGTGAGTCGTATTA
TGTAAGGCACATCTCGGATCAGATTGAAAAGGGCACTTTGTGTTTGTCTCTCTATTCAGTCTGCTCACTTCACTTGAGGCTGCCCTGGCTTTAGAACCCCAGATGCCTGAAGGATTTTCAGGGACAGAGACGGAAGAAACATCCGACGAGAATCTTGCTTCCCTATAGTGAGTCGTATTA
TGTAAGGCACATCTCGGATCAAAAAAAGAAAATGAGAGGACAGCTTGAGATCCTGTCTCAAAAAACAAAACAAAAAATAAACAAACAAAAAACCCAAATCAAATAAATATTGAAAAAGCAGTGCAGAAGAAGCAAACCTGATCCGACGAGAATCTTGCTTCCCTATAGTGAGTCGTATTA
TGTAAGGCACATCTCGGATCTAAGATGAGTGTGGTGGCAAAACGCGTGATCCCAGCACTAGGGTGGCAGAGGCAAGAGGCTCATTCACAGCTAACACAGAAAAAGCGAGGACATTATGTGAACTTGACACTAGAAAAAAAATCCGACGAGAATCTTGCTTCCCTATAGTGAGTCGTATTA
TGTAAGGCACATCTCGGATCACTGGGTTAGTAGGGAATATTTGCCACCAGGAGCCACCAGAAGCATGTGACAATTGTGGATTTGTTTCTAACCTTTCTAACCTTTCTCATCTTGTCTGCCTCATGGAACGAGCTGTGTTTATCCGACGAGAATCTTGCTTCCCTATAGTGAGTCGTATTA
TGTAAGGCACATCTCGGATCTGTGCATATATACAACAGCCATCTTTCTTTTGTGTGTGTGTGGGGGGGGGGGCGTCTGGCTCTTGTCTAGAAAGCCATGAATGTCTTCCTTGATATGAGCATTGTACACATACAAAATTCATCCGACGAGAATCTTGCTTCCCTATAGTGAGTCGTATTA
TGTAAGGCACATCTCGGATCCCAAAGGAACCCCAGGAAGTTCCGTTAGAATAACAGTTGTTTGTTTCAACAATGGTGATTATGGCTTTTGAGAAAGAGATGTGTTGTATCACTAACCTGTTTCTATCACTACAGATTACTATCCGACGAGAATCTTGCTTCCCTATAGTGAGTCGTATTA
TGTAAGGCACATCTCGGATCCCTCTATCCCTTGAGAAAGACTCAGACATTGGGTACTGGCAAAAAAAAAAAAAAAAAAAAAAAAAAAATGTTGTTTCAAAATAGTTGCAAGGAAACTGAGGCAGGACAGAGAGGCTTTGAATCCGACGAGAATCTTGCTTCCCTATAGTGAGTCGTATTA
TGTAAGGCACATCTCGGATCAAAAAAAAAAAAAAAAAAAAAAAAAAAATGTTGTTTCAAAATAGTTGCAAGGAAACTGAGGCAGGACAGAGAGGCTTTGAGGCAGGATACCAAATATCCTTCTGTTCATGAAAGTTCTTTATCCGACGAGAATCTTGCTTCCCTATAGTGAGTCGTATTA
TGTAAGGCACATCTCGGATCAAAAAAAAGCTTTGGGGGCGGGGGAGGGGGATAGGATGTTCCTATGTAGCCTTAGCTATTCTGGAACTCTGTTGAGGCCAGTTTGGACTCAAGTTCACAGAGATCTGCCTGCCTCTGCCTATCCGACGAGAATCTTGCTTCCCTATAGTGAGTCGTATTA
TGTAAGGCACATCTCGGATCTAAAGACCTCTGCTGAGAACCAGCAAAAAAAAAAAAAAAAAAAAAAAAGCTTTGGGGGCGGGGGAGGGGGATAGGATGTTCCTATGTAGCCTTAGCTATTCTGGAACTCTGTTGAGGCCAATCCGACGAGAATCTTGCTTCCCTATAGTGAGTCGTATTA
TGTAAGGCACATCTCGGATCGAAAAAAAAAAAAAGAAGTGCTTGCTATAATGCTACATCTTACTAGACTGTAAGGGGAATTTTCTTTTTCAAATTCAATGCCTTCCTCTTGCTCTAATACAAACACATTATATTTTTGTCATCCGACGAGAATCTTGCTTCCCTATAGTGAGTCGTATTA
TGTAAGGCACATCTCGGATCTTACTTCAAAGATAACTATAGAGTTCATGTAATGTGAAGCCCAAGCTGAAAGTAGAGTCAATTCTATTGTCTACCAAGTGTTCTGTCTATATTGTTCTGAATTTTAGTTTGGATAACCTTATCCGACGAGAATCTTGCTTCCCTATAGTGAGTCGTATTA
TGTAAGGCACATCTCGGATCTAACCCACCATATTGAGGTTCTGCTGTCATTAGGTGCATGCTTCATATCACAAAAAAAAAAAGAAAGAAAAAAGCTAACTTCTATCTCCCAATAGTGACCAAAAAAAATAAAAAAGTGGTATCCGACGAGAATCTTGCTTCCCTATAGTGAGTCGTATTA
TGTAAGGCACATCTCGGATCTAAACATTTTACAGCTGTTTTTCAGCACATAAATTTTCATAGACACCCACCCCTCTCACAGCCACACCCCCATCATATATTTCTCTTCTTCTTCTTTTTCATGTCCCTTCTCCCCAAATGATCCGACGAGAATCTTGCTTCCCTATAGTGAGTCGTATTA
TGTAAGGCACATCTCGGATCCCCTCTCACAGCCACACCCCCATCATATATTTCTCTTCTTCTTCTTTTTCATGTCCCTTCTCCCCAAATGGTTCCAAAAGACCAATGTTCAGGGTAGGCAGGGGGCTAGATGACAGATGAATCCGACGAGAATCTTGCTTCCCTATAGTGAGTCGTATTA
TGTAAGGCACATCTCGGATCTCCCCAAATGGTTCCAAAAGACCAATGTTCAGGGTAGGCAGGGGGCTAGATGACAGATGAAATACGGCGGTTGAAGTAGATCATGCCATTTGGAAAAAAAAAAAAAAACCACACTGTATTATCCGACGAGAATCTTGCTTCCCTATAGTGAGTCGTATTA
TGTAAGGCACATCTCGGATCTGGCCTGGAAATATTAGCATCCATCCCTCCAGCCTCTGCCTTCTTCTTGCTGAAATTATATGTGCATACCACCAGCCTTGTTTTGTTTTCTTGAGGCCAGGAATATATTTGGTCCTAGAAATCCGACGAGAATCTTGCTTCCCTATAGTGAGTCGTATTA
TGTAAGGCACATCTCGGATCAACATGTTCATCATGCACAAGATCATGAGATTGATCCGTAGGAAAAAAAAAAAAAAAACAAAAACCCAGTCAATAGTCCCCAAACAGTCTAACAACACTAGCAATACTATATAGCCATATATCCGACGAGAATCTTGCTTCCCTATAGTGAGTCGTATTA
TGTAAGGCACATCTCGGATCAGAAATCTCATAGGAAAAAAAAAAAAGTCCTGTACTTTGAGAAACAAAGAATAAATGGGACTTGACTCTCTTTTGCGTGTGTGTGTGTGTGTGTGTGTGTGAGAGAGAGAGAGAGAGAGAATCCGACGAGAATCTTGCTTCCCTATAGTGAGTCGTATTA
TGTAAGGCACATCTCGGATCTAAAAAATAAAACAAGAATACAAAATAGAATGAGATGATAAGAAATCTCATAGGAAAAAAAAAAAAGTCCTGTACTTTGAGAAACAAAGAATAAATGGGACTTGACTCTCTTTTGCGTGTATCCGACGAGAATCTTGCTTCCCTATAGTGAGTCGTATTA
TGTAAGGCACATCTCGGATCCTAGGAATGAAACCCAGAGCCGCTTCTGTGATGGGTGTGTTCTCGGCCTGTGAACCCTGTCTTGGGCACCTCAGATTTATCCTGCTGGTGATCTACATGAGAACTTGGCAGACACAGAAGATCCGACGAGAATCTTGCTTCCCTATAGTGAGTCGTATTA
TGTAAGGCACATCTCGGATCATGGTTTTATGTAGTCCAGGCAGGCCTCCAGTTTGATATCCAGCTAAGTATGGTCTTGAACTACTGATTCTTCGCCTCTACTTCTCAAGTGCTAGGATTATAGGTGCCACCCACTATACCATCCGACGAGAATCTTGCTTCCCTATAGTGAGTCGTATTA
TGTAAGGCACATCTCGGATCTAAAACTTTGCAAAATTGTGATTCCAAGATGATTTTTTTTTTTTGGATACATGGTTTTATGTAGTCCAGGCAGGCCTCCAGTTTGATATCCAGCTAAGTATGGTCTTGAACTACTGATTCATCCGACGAGAATCTTGCTTCCCTATAGTGAGTCGTATTA
TGTAAGGCACATCTCGGATCACCCTGTCTCGAAAAAAAAAAAAAAAAAAAAGAAGAAGAAGAAATATTTGCATTCTATGGAATATTCACATTCCCAGTTCATAATGAGCCCATCCTCATACATTTCTATTGTAAATGAAGATCCGACGAGAATCTTGCTTCCCTATAGTGAGTCGTATTA
TGTAAGGCACATCTCGGATCAAAAAAAAAAAAAGAAAAAGAAAAAGATCAGGCCAGAAGATCTTTTGGACAAATAAAAATGAGTAGTATAAAGGTGGGGAAACAGAAAAATACCACACTTGTTCAAGCTCATAGGCTCTCATCCGACGAGAATCTTGCTTCCCTATAGTGAGTCGTATTA
TGTAAGGCACATCTCGGATCTAAGAAGCTAGCCACACAGAAGGGGAATGGAAGGTAGATCCCGCTTTTGGGGGAAGAATGTAAAAGAATTTGTAAACATGGATGTGTGTGTGTGTGTGTGTGTGTGTGTGTGTGTGTGTGATCCGACGAGAATCTTGCTTCCCTATAGTGAGTCGTATTA
TGTAAGGCACATCTCGGATCTGTCTACTTGTGTGTAGGTGTCTATGGAGATCTGCAGAAGATGGTGTCAGATCCTCTGGATCTGAAGATCTGAAGCTGCAGGCTTTTTTTTTTTTTTTTTTTTTTTTGAGAGACAGGGTTATCCGACGAGAATCTTGCTTCCCTATAGTGAGTCGTATTA
TGTAAGGCACATCTCGGATCTAAGCATACTTATAATCACTCTTTTGAATTCTTTGTCTGGAATTTCTTCCAGGTGATATGTATATATGGGATTAGTAATTTGTGGAATAGATCTATGTCTTGGTTTCACATCTGGTTCTGATCCGACGAGAATCTTGCTTCCCTATAGTGAGTCGTATTA
TGTAAGGCACATCTCGGATCAATTTCTTCCAGGTGATATGTATATATGGGATTAGTAATTTGTGGAATAGATCTATGTCTTGGTTTCACATCTGGTTCTGTTTCTGTGTTGGAATTTCACATCTACAGTACATTGTTGGTATCCGACGAGAATCTTGCTTCCCTATAGTGAGTCGTATTA
TGTAAGGCACATCTCGGATCTGGTTTCACATCTGGTTCTGTTTCTGTGTTGGAATTTCACATCTACAGTACATTGTTGGTCATGGTTCTTCCTTCTTTTTTTTTTTTTCTTCCTTTACTACTTCCTCATCCCATCATCCTATCCGACGAGAATCTTGCTTCCCTATAGTGAGTCGTATTA
TGTAAGGCACATCTCGGATCTAAACAGATTGCTGAGGCAGACTCCCCATCGGAGGAGCAGCCTGGATGAGACTCTGGGTCTTAGAAGGCTAGGAATAAGTTTTGAGATGCAGTTTGTTTTCCTCCCCTTCCCCTCTCACAATCCGACGAGAATCTTGCTTCCCTATAGTGAGTCGTATTA
TGTAAGGCACATCTCGGATCCCTGGATGAGACTCTGGGTCTTAGAAGGCTAGGAATAAGTTTTGAGATGCAGTTTGTTTTCCTCCCCTTCCCCTCTCACACACCCACACACACAACACTTGGGGGTTCCCCCCCCCCCATATCCGACGAGAATCTTGCTTCCCTATAGTGAGTCGTATTA
TGTAAGGCACATCTCGGATCCCTCTCCTATGTCTGATACTAAAAAAAAAGTGAAAACAGCCAACTGTTTTTTTTTTTTTCTTTTTCCATGCAAAAAGCAAGAGGAATTTATTGTTCCAATGCACTGGGGTCATCCCAGACATCCGACGAGAATCTTGCTTCCCTATAGTGAGTCGTATTA
TGTAAGGCACATCTCGGATCAAGAAGGCTGAAATGCAGTAATCTAAATCAGATTTGAAAATAAAGTTTCTCATGGGGTGACTAGCCCTGAGGTGAAAATTACTTCCTTTTTCTATTTTCCTGACCTTTGATATGGTTCAGATCCGACGAGAATCTTGCTTCCCTATAGTGAGTCGTATTA
TGTAAGGCACATCTCGGATCTAAAGTTTCTCATGGGGTGACTAGCCCTGAGGTGAAAATTACTTCCTTTTTCTATTTTCCTGACCTTTGATATGGTTCAGTAAACTCTTTTTTTTTTTTTTTTAGGACAATGCAGTAGTCATCCGACGAGAATCTTGCTTCCCTATAGTGAGTCGTATTA
TGTAAGGCACATCTCGGATCTAAGATGCCATCTAATCAGAAGAGACAAGGGCTCATCCATCTTTGGAAATATTTATTGCTGTTCCATTTCATAGTAAATCCAGGTCCAAAAAAAAAAAAAAAAAGCCAATTTTCTTATCTATCCGACGAGAATCTTGCTTCCCTATAGTGAGTCGTATTA
TGTAAGGCACATCTCGGATCATTTATTGCTGTTCCATTTCATAGTAAATCCAGGTCCAAAAAAAAAAAAAAAAAGCCAATTTTCTTATCTCTTTGTACTTTAGCCAAACATCCAAGCAGCTCAAACTTTCTGGGTAACCAATCCGACGAGAATCTTGCTTCCCTATAGTGAGTCGTATTA
TGTAAGGCACATCTCGGATCTAAATATAAACTTGTCTGAATCTTGATTTTTTTTTTTTTTATCATGCTCAGAACGAGTAAGCACAGTGTTTGAAAACTCAAACACAAATCAAACACTGTAGTCTCCTTTTCAGGATTAGAATCCGACGAGAATCTTGCTTCCCTATAGTGAGTCGTATTA
TGTAAGGCACATCTCGGATCCAAACAGGAGAGGACTAACTCCCACCTGGTTAGGAGGAGGGTCTCACTGCCCCTTCTCCCCCCCCCCCCCCCCCCACACACACACACAGTGATGCACTTCCTCCCACAAGGCCACATCTCATCCGACGAGAATCTTGCTTCCCTATAGTGAGTCGTATTA
TGTAAGGCACATCTCGGATCTAAAGGCATGTGCCACCACTGCTGCCACCACCACCCAGCTTAGATTTTTTTTTTTTTTTTTTTTGTAGTTCTGGTGATGGAACCCAGGGTCCCCTGCATGCTAAGCCAGTAATATGCTACATCCGACGAGAATCTTGCTTCCCTATAGTGAGTCGTATTA
TGTAAGGCACATCTCGGATCTTTTTTTTTTTTTTGTAGTTCTGGTGATGGAACCCAGGGTCCCCTGCATGCTAAGCCAGTAATATGCTACAAAAGTGCACCCTGGACACTGATAACTAACTTTGTTTTCTTTCTTTCCTTATCCGACGAGAATCTTGCTTCCCTATAGTGAGTCGTATTA
TGTAAGGCACATCTCGGATCCTCACTAAGTTACACAGGCTAGCCTTGAACTCATTCTGTAGCCCAGGCAAGCTTGACTTTGTTACAATCTTCCTGTTTCAGCCTCCTGAGTGGCTAGGTTATAAGCCCATGCCACCAGCCATCCGACGAGAATCTTGCTTCCCTATAGTGAGTCGTATTA
TGTAAGGCACATCTCGGATCACAGCAGCCTTATACTGGCCTATTTTACTTACTTGGGTTTTTTTTTTTTGGTCCTGAGGGGGGTAAATCCAAGCACTCTTCAACTATCCCCATTCCTCTTTTTACTTCTTGAGATAGGATATCCGACGAGAATCTTGCTTCCCTATAGTGAGTCGTATTA
TGTAAGGCACATCTCGGATCTAAAGATCTGTTCCTCCTTGTTCCTCATATGTCACTCCATATGTCTCCCTGTAATCCACACCACAAATTCAAACTCATTGTCTTTGAATTATTTTCTTATTCATTATCTTGATTTTTTTTATCCGACGAGAATCTTGCTTCCCTATAGTGAGTCGTATTA
TGTAAGGCACATCTCGGATCGTTGTCTATGCTGCCAAGTTATTTTGTAAGTCTTAGTTTCATAATTGAAACTGAGATTCATCAGGTCAGGACCATGTGGTTGTCCTATCTGGTTGCTTTCTGCATAATGGCCAGATAGAAATCCGACGAGAATCTTGCTTCCCTATAGTGAGTCGTATTA
TGTAAGGCACATCTCGGATCTCAGGTCAGGACCATGTGGTTGTCCTATCTGGTTGCTTTCTGCATAATGGCCAGATAGAAAAACCAAAGAATGCATTTATGGAAAAAAAAAAATCCTGCCTAAAAACTAGTGTAATTTAGATCCGACGAGAATCTTGCTTCCCTATAGTGAGTCGTATTA
TGTAAGGCACATCTCGGATCCTGACTAGAACAGACAGTCCAGCCTCTTTTCAGATGTCATCATGTGACAGTGAAAACAGCTGAATGAAAACTGGTGCACGAAAAAAAAAAATCTCAGAGGATTTTGTTTCCGTTCATTCAATCCGACGAGAATCTTGCTTCCCTATAGTGAGTCGTATTA
TGTAAGGCACATCTCGGATCTAAGTAGTGCACTTCACTAAACTCATTTCACAGGCACTTGCTTGCCAGCCTGTGTGCTTGTGTGCTTGCATGTGTGTGCGTGTGTGTGTATGTGTGTGTCTGGGGGGGGGGGGGAGTGTGATCCGACGAGAATCTTGCTTCCCTATAGTGAGTCGTATTA
TGTAAGGCACATCTCGGATCCTCGAGAGCACATACATGCTTACTCAAGTGCATGGACATTTGAAAAAAAATTATTACTTTTCAAAAAGTCAGAAATATAACTTCAACTATTTGCCAGCTATAGATCGGTAATACAGAAAAATCCGACGAGAATCTTGCTTCCCTATAGTGAGTCGTATTA
TGTAAGGCACATCTCGGATCAGGCAGAGGTATAAAGTAAGAAACCTGAACACCATAGAGTGATGTTTTTTTATGGAGGTCACAGAATGATTTCCCTGACATTGAGAGAAAAACAAGATAGCAATGCTATATCCAAAGAAAATCCGACGAGAATCTTGCTTCCCTATAGTGAGTCGTATTA
TGTAAGGCACATCTCGGATCAAACTAGGAAGCAAAAGGGGGGGGGGGGGAACTATACTTTTGTTTGTTTGTTTGTTTTGTTTAGAACTAAGAAAAATGGCAGGCTTAGCAGTGATGACCTCTAAGCAACTTTCTAGTACAATCCGACGAGAATCTTGCTTCCCTATAGTGAGTCGTATTA
TGTAAGGCACATCTCGGATCTAACTCAGCCATGCCCAAAGCTCTTGTACAAAGCCATACATGGTACAAACAGCTCAAATACAAAATGATTGTGTGTGCTGGTGTGGTGTGGAGTGGTGTGTGTGTGTGTGTGTGTGTGTGATCCGACGAGAATCTTGCTTCCCTATAGTGAGTCGTATTA
TGTAAGGCACATCTCGGATCTGTGTGTTTATGTACATGTCTTATACCTTACTAGGCAAAAAAAAAAAAAAAAAAAAAAAAGATGATCCTACTCAGCCAGAACACAGTCTTTCTCTCAAAATCCATTATTTGTACATTTCCATCCGACGAGAATCTTGCTTCCCTATAGTGAGTCGTATTA
TGTAAGGCACATCTCGGATCCTAGGCAAAAAAAAAAAAAAAAAAAAAAAAGATGATCCTACTCAGCCAGAACACAGTCTTTCTCTCAAAATCCATTATTTGTACATTTCCAGAGCCTGATTTGAGGTCTACTGGAAGTGGATCCGACGAGAATCTTGCTTCCCTATAGTGAGTCGTATTA
TGTAAGGCACATCTCGGATCACAGATGACTAGTGGTGGGTTCAGTTCCCAGCGCCTCTGTGGCAGCTTATAATCATCTATACCTCAGGTTCCTAGGAGTCTGGGGCCCTCTTCTGGCCTCCAAGAATACCAGGCATGTAAATCCGACGAGAATCTTGCTTCCCTATAGTGAGTCGTATTA
TGTAAGGCACATCTCGGATCTAACTGTCCAGTGTACTCTTTGAAATGTTTACCAGGTATTCCATTAGCTTAGTTATTATTGTCATTTTTTTTTTTTTTTTGCTCCTGAAGTTTCTGTCTAATATATTATCCCAAGAAAGGATCCGACGAGAATCTTGCTTCCCTATAGTGAGTCGTATTA
TGTAAGGCACATCTCGGATCTAAACAGCCTAGATTCTGCCAACAAATGAATACATAATAAAAATGTATCTATATAGAATTGAGTTTTATTTATACAGAAAAATTAGAATGAATATTTGTTATTTGTAGGAAAACGAGTGGATCCGACGAGAATCTTGCTTCCCTATAGTGAGTCGTATTA
TGTAAGGCACATCTCGGATCATTTGTAGGAAAACGAGTGGGATTGGAGATTTTTATATTAGGTGAAATAAGCCCAATTCACAAAAACAGCTACTACATGTCCGCCCCCCCCCCCCCCCCGCCGTCATGTGTCGTATCTAAATCCGACGAGAATCTTGCTTCCCTATAGTGAGTCGTATTA
TGTAAGGCACATCTCGGATCTAAGTTTGATCACACCCATGACTGAGGCAATTGAACAAAGAGATTATTTGGTAGAAAAAAAAAAAGTTTATTTGGACTTATGGGCCAAGATGTAGAAAAGTACTTCATCATTCTGAGTCAATCCGACGAGAATCTTGCTTCCCTATAGTGAGTCGTATTA
TGTAAGGCACATCTCGGATCTGGGCCAAGATGTAGAAAAGTACTTCATCATTCTGAGTCATAGCACTAACAGGTAAGGATGCATGTGGCATGACCAGGAAGCTGTCAGTTTACATGTTCATTCACAAACATGAGGCAGAGATCCGACGAGAATCTTGCTTCCCTATAGTGAGTCGTATTA
TGTAAGGCACATCTCGGATCGACTGTCTACAGAACATTTGATGTGCTTGGGTTTGGGGACTGGCGAGATCTGAGTTTGGGTCTGGACTTTGCTCCTTCCCAGATATGTGACTCTGGACAAGTCCTGCAGGCTCTGTCTATATCCGACGAGAATCTTGCTTCCCTATAGTGAGTCGTATTA
TGTAAGGCACATCTCGGATCTGGCGAGATCTGAGTTTGGGTCTGGACTTTGCTCCTTCCCAGATATGTGACTCTGGACAAGTCCTGCAGGCTCTGTCTATATCTTTGGCTCATAGATTTTTTTTTTTCAGGAGAATTGGGATCCGACGAGAATCTTGCTTCCCTATAGTGAGTCGTATTA
TGTAAGGCACATCTCGGATCTAAAATAAACTAAGCCATGCATGGCTTCATGATACTCACACGGATTCATTACACTGACACACACCCGCATATACTCGTAGGAAGGCAAAGAATAATGACTCGAGGGTAAACAGATGAAAAATCCGACGAGAATCTTGCTTCCCTATAGTGAGTCGTATTA
TGTAAGGCACATCTCGGATCATTAGGCAACTTCAAGCCTTGAGTGGTCTGCCTTATCCCAAAGAAGCACCAGGAAAGGGACTTTGAGACTCATGCGATCTGCCTTCTCCCAAAAAAAAAAAAAAAGCACCAGGGAAAGGAATCCGACGAGAATCTTGCTTCCCTATAGTGAGTCGTATTA
TGTAAGGCACATCTCGGATCTAATGACATTGCGGAGCTACTAAATGAAATGACCCCTGGTGCTTTCCAATATCAGAATTTTCTGAATTCAGAATTTTGTTTCTTAGAACCACAACTATTCTAAGAATTACCCCCCCCCCCATCCGACGAGAATCTTGCTTCCCTATAGTGAGTCGTATTA
TGTAAGGCACATCTCGGATCAAAAAAAACCCACATTTCTTAGTAGCAACTGGGTTTATTGATGTGCTTCAAAGACCACAGACTTCAGGAGGTGATGGAGTCCCATCTAGTAGCAGTCCATAACTTAGACACAGGAAAGTCATCCGACGAGAATCTTGCTTCCCTATAGTGAGTCGTATTA
TGTAAGGCACATCTCGGATCATGTGCTTCAAAGACCACAGACTTCAGGAGGTGATGGAGTCCCATCTAGTAGCAGTCCATAACTTAGACACAGGAAAGTCCAATCCTAAAGTTTATTGTTCTTTGAAGTCCACTGTGTTCATCCGACGAGAATCTTGCTTCCCTATAGTGAGTCGTATTA
TGTAAGGCACATCTCGGATCTATTGTGGGGAGGATGTAAGGACCAAGGGTAGATACAAAAGGAAAGAGATATGAGTGGAGATGTGTTGCCAATGTGAATTTTATAAAAAATTATTAGAAGTGAAAAATAATACTTGTATTATCCGACGAGAATCTTGCTTCCCTATAGTGAGTCGTATTA
TGTAAGGCACATCTCGGATCAATTCAGAAAAAAATATTGTTTGAGGGACTTTTGTGACATAAAAAGCTGGGATGTCTGAATATATTTGTTTTTCTGTGTATTACACATCACACAATAGCTATGAGAATACATCCAATGTGATCCGACGAGAATCTTGCTTCCCTATAGTGAGTCGTATTA
TGTAAGGCACATCTCGGATCGTTTTACTTTTGGTTTCAGTAGAAAAAGTTCTCAGGAGTTTATTGTTTGATTGTTGAATTATGGATAGTCTACCTATCTGAGAGTAATGGGAAGCCAGTAAAATGAACAAGGATCTGTTTATCCGACGAGAATCTTGCTTCCCTATAGTGAGTCGTATTA
TGTAAGGCACATCTCGGATCAGGTACCAAATCTTCCTCCACACCTATACTCCTTGACCACGCTTGTTTTTGTCTTTGTGTTCGCCAAGATTTGCTGAGCCAGTTGATTTGATTGTGTTACCAAAACCTGCTTTTCTTTTCATCCGACGAGAATCTTGCTTCCCTATAGTGAGTCGTATTA
TGTAAGGCACATCTCGGATCCTTTGAGGTCTTTTTGCTTTCTTGCTTTATTTTATTTGCCTCTAAGTATAAAAAAAAAAAATCATCACCTTCCAGAGGTTTACTACACATCCAACTCTGTCTTGTTCTCATTTTTCCCACATCCGACGAGAATCTTGCTTCCCTATAGTGAGTCGTATTA
TGTAAGGCACATCTCGGATCAATACATGAAACAAAAATGTGTTAGTTAGTGAGCCCCTTGTAATATATTCATGTGTGACTAATTATGTCTTCACTAAATCATAGAAAATCTTGTTCTTAGCAAGCCGATTATTTTGTTGTATCCGACGAGAATCTTGCTTCCCTATAGTGAGTCGTATTA
TGTAAGGCACATCTCGGATCAAACAAGAAAACATCTATATATCTGATGGTCAAGGAGATGTGTTTGCTCACGTGTTTAGTGGAGTTCTTTTTTGTTGTTGGTTTTTTTTTTTTTTTTTTTTTTTGGTTTCTTGAGACAGGATCCGACGAGAATCTTGCTTCCCTATAGTGAGTCGTATTA
TGTAAGGCACATCTCGGATCGGGTTCTTTTTTTTTTTTTATTTCTAATGGTTTTTGGGTTTTCTGGTTTTTTTTTAGCATTCTAGAAGTTTTTGGTTTTATTTTTAGAATTTTAGCGGTTTTTGGGGGGCTCTGTAGCGTATCCGACGAGAATCTTGCTTCCCTATAGTGAGTCGTATTA
TGTAAGGCACATCTCGGATCTAAGCTCCTTCAGATTCCTTGGAGTTACTGTAGTAAGAGGGATTTTCATAAAAGTCCAAATGTCTAAGCATTTCCGAAGCTTGAAGAACGGCTTTGGAGGCAGAGGTGAGCCCTCTTCTCATCCGACGAGAATCTTGCTTCCCTATAGTGAGTCGTATTA
TGTAAGGCACATCTCGGATCTGATACTCGGAGAACAGTTTGAATTCACTCCCTGACATTTCTCTTTCCTCTCTAACCTGCTAAAAAAAAAAAAAAAAAAAAAAAAAAAGTACTCATATTTTTTGCAGGTCATTGTGCCCAATCCGACGAGAATCTTGCTTCCCTATAGTGAGTCGTATTA
TGTAAGGCACATCTCGGATCCAATAAGTAAAGAGAAACTGCCTGCCAGGTTTCTTTACAGGTAGAAAGGACCACAATGCACAACTCTGGCTAATGGAAATAAACATGCCTGGAAGACGTTGGGAACCAAGACGAGCTGTTATCCGACGAGAATCTTGCTTCCCTATAGTGAGTCGTATTA
TGTAAGGCACATCTCGGATCTAAAAAAAAAATAAAGTGTGGCTTACTCAGGGCCTTCTTTCCAAAAAAAAAAAAAAAAAAAAAAAGAAAGGTACAGATGAGAAAGAAGGGTGAGGAGCTGAGCTGAAGGCAAGCTGCGGAATCCGACGAGAATCTTGCTTCCCTATAGTGAGTCGTATTA
TGTAAGGCACATCTCGGATCGTACAGATGAGAAAGAAGGGTGAGGAGCTGAGCTGAAGGCAAGCTGCGGAGAGGGAAGAATCAGCCAAAACGGAACACTATCAAAATCCCAAATCAAAAGCTATTACTTTGTGAGCTAATATCCGACGAGAATCTTGCTTCCCTATAGTGAGTCGTATTA
TGTAAGGCACATCTCGGATCTAAGGACAGCCAAGGCTATACAGAAAAACCCTGTCTCAAAAAAAAAAAGTAGATCTTATAGAGACTCAACTATTTATGATAGTTACTCCATCATGCCCTATAGACCCTGCAAGACTGATAATCCGACGAGAATCTTGCTTCCCTATAGTGAGTCGTATTA
TGTAAGGCACATCTCGGATCAGATCTTATAGAGACTCAACTATTTATGATAGTTACTCCATCATGCCCTATAGACCCTGCAAGACTGATATCATTCCTGTCTTTTTTTTTTCCTAGAAGGTTGCTGTTGAATGTTCAGAAATCCGACGAGAATCTTGCTTCCCTATAGTGAGTCGTATTA
TGTAAGGCACATCTCGGATCAGTTTCTTTGTCTCAAAATTATAAACCAGATCAGAGTCTCACCAGAAACTTCATCACCTGTGAAATAGGAGATTCAAATACCTTTTTTTTTTTTTTTTTTTTTTTTTTTGGTTTTTCAAGATCCGACGAGAATCTTGCTTCCCTATAGTGAGTCGTATTA
TGTAAGGCACATCTCGGATCTAAGTATATGATGTTCATCTCAGTAATATTTATTACTAGATAAGAGAAACAGCAGATAAATGAATAATACCCTCTCAAATATGCCTTGTCAATTCCCAGATTCTCAGTTCCAAAGGCCTAATCCGACGAGAATCTTGCTTCCCTATAGTGAGTCGTATTA
TGTAAGGCACATCTCGGATCTAACCTAGGCATATCAGCAGCACTGCCCCAAAGCATTAGCTGTTCACCACTAAGGGGGGGGGGGGGGGACAGCCAGATCAAGGGTTCTTCTGGGAGTCCATGAAGTGACATGCTATAATCATCCGACGAGAATCTTGCTTCCCTATAGTGAGTCGTATTA
TGTAAGGCACATCTCGGATCTGTTCACCACTAAGGGGGGGGGGGGGGGACAGCCAGATCAAGGGTTCTTCTGGGAGTCCATGAAGTGACATGCTATAATCACTGTGTATGTGGTGGGTATCAGAAATATGTGTGTGCTTTATCCGACGAGAATCTTGCTTCCCTATAGTGAGTCGTATTA
TGTAAGGCACATCTCGGATCTAACTTGCTATTCTCTAACCATGACAACAAAAATAAGTGATTTTGGGAACGGGGACTTTCATTCCCTGAGTATCTGAGGGAATATTTAGATATCACCAGAGAGACTCACGTTTATTCCCAATCCGACGAGAATCTTGCTTCCCTATAGTGAGTCGTATTA
TGTAAGGCACATCTCGGATCCTAAAGCCTTTTTTTTTTTTTTTTTTTCTTTCACTTCTTCCTTGGAATTAGCCTTGGGAAGGAATTTGCTGATATGGAACACGGAGGGCACACATTGCACCTTAGGAGAAAAATAGACTGATCCGACGAGAATCTTGCTTCCCTATAGTGAGTCGTATTA
TGTAAGGCACATCTCGGATCGCTTGATAGTGCAATATTATTGAGGTGACACCTTTTAGATCATCAGACACCCCAGCAAGCTGATACTGTGTTCAGGGGGTGGAACTCCAGAGCTGTGTTTGCCAGCTCAGCCAGACTGGGATCCGACGAGAATCTTGCTTCCCTATAGTGAGTCGTATTA
TGTAAGGCACATCTCGGATCAAGCTCTTAGTGAGTAATTTAGGTAAGAACTGATAAAAAATATTGGTGGATTTTTTTTTTTTGCCAACTTGAAGTTATCTTTTCCTCTGTATATTCCCCGCAACTGATCTGCAAAGAAGTATCCGACGAGAATCTTGCTTCCCTATAGTGAGTCGTATTA
TGTAAGGCACATCTCGGATCTAAGGGTTCACAAGAATTTGTGAACAATGTGCCAGGAGCCACGATCGAAGACAAGTGATCACTACTCAAAGGTGATGTATTTGTTTCTTTTTTTTTTTTTTTTTTTGTATTTTTCTTTGGATCCGACGAGAATCTTGCTTCCCTATAGTGAGTCGTATTA
TGTAAGGCACATCTCGGATCTAAAACAAGCAAAAAAAAAAAAAAAAGCTTTGGCTATTTCCTGTTGTCAGGTGGGACTGAGGACAATCCTGCTGGTCCAGTCTCCCCAACTGTTACAAACCCACAGACCGCTGCCATCACATCCGACGAGAATCTTGCTTCCCTATAGTGAGTCGTATTA
TGTAAGGCACATCTCGGATCCTGTTGTCAGGTGGGACTGAGGACAATCCTGCTGGTCCAGTCTCCCCAACTGTTACAAACCCACAGACCGCTGCCATCACTCAGAACTGCTGATCTCGGATTCCTCTAACACCCCTGCACATCCGACGAGAATCTTGCTTCCCTATAGTGAGTCGTATTA
TGTAAGGCACATCTCGGATCCTACACAGAGGAACCCTGTCTTGGGAAGAAACAAATCAGTAGAAACTAGAAAAAAAAAAAAGCAGAATAAAACTTAGAAGCAATTCTAACACTATATTCATAAGCAGAAGCCAAATGCTTATCCGACGAGAATCTTGCTTCCCTATAGTGAGTCGTATTA
TGTAAGGCACATCTCGGATCTACATCCTCAGCTTGGCCTTTCTGCCACCCACTCTGAGCCATAAGATGTCACCAGGGTTGGCTTACTTCCTAATTCAGGGCCCCCAACACACTCACCCTTGGCTTTCTCACCTCATAAATATCCGACGAGAATCTTGCTTCCCTATAGTGAGTCGTATTA
TGTAAGGCACATCTCGGATCGTGTCATTTCCAGAGCCACCTTCCCTTCAAAAAAAAAAAAAAAAAAAAAAAAAAAGAACTGCCTACCCTGAAGAGATGGAAGTACCTTAGAAACACTGATCCCAAGCCAAGAGCAAGAAGATCCGACGAGAATCTTGCTTCCCTATAGTGAGTCGTATTA
TGTAAGGCACATCTCGGATCTAAGTCAAGTACCATGTCTGTACTGCCAACACTGGGGGGGGGGGGCTGAAGCAAGGGGGTCAGAAGGCCAACTGGACTACATGACCTCATATCAAAACAAAACACAAAATAAAATCTACCATCCGACGAGAATCTTGCTTCCCTATAGTGAGTCGTATTA
TGTAAGGCACATCTCGGATCTAAGGCCCTGTTTGGACCAGACCAGTCACTGATCCCATGCAGAACTTTACTCTTGGGGTGAGCTTGGAGCTAGGGGTAAGGACCCCTGCTGAGAAACTCCTGAACAGCAGAAGGGGGGGGATCCGACGAGAATCTTGCTTCCCTATAGTGAGTCGTATTA
TGTAAGGCACATCTCGGATCTCTTGGGGTGAGCTTGGAGCTAGGGGTAAGGACCCCTGCTGAGAAACTCCTGAACAGCAGAAGGGGGGGGGGGGGGAGTCAAGGCCCGCAGGCACTTTAGAAAACATCCTCGTCCCTCCGATCCGACGAGAATCTTGCTTCCCTATAGTGAGTCGTATTA
TGTAAGGCACATCTCGGATCTAAAGCAGCTCAATCTTTCATTCCTATCTGATTCAGCTCCAGTCACAGAGATGCTTCGCAGACGATGAAAGACCCGTTTTTCATGACCTTCCTCGTTTCTCTGAACAAAGCCCAGTGTCAATCCGACGAGAATCTTGCTTCCCTATAGTGAGTCGTATTA
TGTAAGGCACATCTCGGATCAAATCTTTGAAAAGCACATATTATAGGAAAGAACCAGATTCAAAAAAAAAAACTGTTTGGAAGCATTCATGGCAGAGAGAAATAATTTTCTCTCTTCCATCTCCAAATAAAAAACAACCTATCCGACGAGAATCTTGCTTCCCTATAGTGAGTCGTATTA
TGTAAGGCACATCTCGGATCTAATATAGTTGGGCCTATAAATAAAATGATCAACACTATACACTTCCAGGAATGCTGGATTACCTGAAGACATACAGAAAAGGTAAAAAAAAAAAAAAAAAAAACAAAACAAAAAAACAAATCCGACGAGAATCTTGCTTCCCTATAGTGAGTCGTATTA
TGTAAGGCACATCTCGGATCTAAACTTATTATTGTTGTATTGTCTTTTGTCCATCCATCTGTCCTTCCTTTCTTCTCCTCCTCCACCTTTTTTTTTTTTTTGGACAGGTTTTCTTTACATAGCCCTGATTGTTCTGGAACATCCGACGAGAATCTTGCTTCCCTATAGTGAGTCGTATTA
TGTAAGGCACATCTCGGATCTAAAGGTGTGTGCCACCACTGCCTGGCAATTTTTTCTTTTCTTTTTCTTTTCTATTTTATTCTTTTCCCGATGAACTAATTGTTGAAAAGGTGAGAAAAGGGAGGGTAAGCTTCAGGAGTATCCGACGAGAATCTTGCTTCCCTATAGTGAGTCGTATTA
TGTAAGGCACATCTCGGATCGGGAATGTGACCAAATAAATTAGCTGAATATTGACTGGAGATGAAAATTTCAGAAGAAAGGTTTCTCCAGTAGTTCTTTCCACTATAGATGGATCAAAAAAAAAAATAGGAGAAGAACTGATCCGACGAGAATCTTGCTTCCCTATAGTGAGTCGTATTA
TGTAAGGCACATCTCGGATCCACGTGAGCTCCAACCCTGCCACCATAGCCCTTCTCTCTATCATAACTGTACCTAGAGTGATTTCTTCTGGTGGTTATCTTGAGCCCATGTTACCCATTTCCCTATTCAATGAGAGCCTCATCCGACGAGAATCTTGCTTCCCTATAGTGAGTCGTATTA
TGTAAGGCACATCTCGGATCTAACTTGCATGGCACACACTCTTTGTAACTTCGCAGCCCCTAGATGATGTCACACTGAATGATACATTATTCTTGATATCAGGCACCCCAAGCAAGTGGGTTGTGTAGGGGCCTCCTTTAATCCGACGAGAATCTTGCTTCCCTATAGTGAGTCGTATTA
TGTAAGGCACATCTCGGATCGGGATGTCATTGCAAACGTTTCTAGTTTGATTCTTTTTTTTTTTTTCCCTGTGATCTGGAAGAGCTGACTGTTACAGAGTCTTAGGGCTTTGAAACTAAGCTAGATCCTGAGTTCTCTCTATCCGACGAGAATCTTGCTTCCCTATAGTGAGTCGTATTA
TGTAAGGCACATCTCGGATCGCATATCCACTAGGGGATTAGTCTCATTTCTAGATCAAGTCTGGACATTGCTGAGCAGTGTGATTTATGAGGTAAAGGATTGGAACCACTTTTCAGTCCAAATTCTGATGTCTTTGTTAGATCCGACGAGAATCTTGCTTCCCTATAGTGAGTCGTATTA
TGTAAGGCACATCTCGGATCGCGTGTGAAAGACTAGGGTTGAGCCAAGGCCTCTGCATGCTAGACAAGCACTTTGTTAGAGTTCTGGCCCACGGTTGCTTTTATTATTATTGAAAAGTGTTAGTGCTAATATTTTGTAAAATCCGACGAGAATCTTGCTTCCCTATAGTGAGTCGTATTA
TGTAAGGCACATCTCGGATCAAAAAAAATATTTTAGCTTGATTATCTAAACTTGATAACTTCAAAGTAAGGAATCCAGGCAAGAAAAACTAGAAATGAGGTCATGATTTTGTTATTGTTGTTGTTTTGTTTTGTTTGTGTATCCGACGAGAATCTTGCTTCCCTATAGTGAGTCGTATTA
TGTAAGGCACATCTCGGATCTAAAAAACCTGAGAAATCATTGATTGGAAACCTTTCCAAGAAGAAATTCCAAAGAATGTTTTCTTTTTTTCTTTTTTTTTTTTTACATCAACATGACAGACATTATAGTCAGACACTTTGATCCGACGAGAATCTTGCTTCCCTATAGTGAGTCGTATTA
TGTAAGGCACATCTCGGATCCATTATAGTCAGACACTTTGTATAGATATTATAGAATCAACAAGTAAGTTGTTATTCCCATAAGCCATTTCATGAATTGCTTTGTTTTTTCTGTATAGTCCTCAACCCCACAGTCTCTGTATCCGACGAGAATCTTGCTTCCCTATAGTGAGTCGTATTA
TGTAAGGCACATCTCGGATCTAAGGCTATATATTTACTCTAAAGATTATAAACCAGAATACTACACAAGAAAGCAGCAACATATGGTGTTTGTCTTTTTGGTTATAGGTCACCTCACTTAGTGTATTTTTTTTTTTTTGTATCCGACGAGAATCTTGCTTCCCTATAGTGAGTCGTATTA
TGTAAGGCACATCTCGGATCTGTCTTTTTGGTTATAGGTCACCTCACTTAGTGTATTTTTTTTTTTTTGTTTTTTAGTTTCATTAGTTACCTATACATTTCATTATTCATTACAACTGAACAGAATTCCAGTGTGTCTCTATCCGACGAGAATCTTGCTTCCCTATAGTGAGTCGTATTA
TGTAAGGCACATCTCGGATCTAATCAAATATAATGCAGTGCTCCAAAGGTTATCAGGAAACTCAAAATGAAAGTACCAGAGATTCAACCTAAATATTTTATTATCTCTAGAAAAGTACCAAGTCTCTTTCTTTCTTTCTTATCCGACGAGAATCTTGCTTCCCTATAGTGAGTCGTATTA
TGTAAGGCACATCTCGGATCTAATGCTGTCAGTGACAGTAATGGTGGTTTACAAGTCATTCCAGCACAGTAATTTTTTTTTTTTATTATGTTGAGCTATGGCCCCTGTATCCATAGATTCTCTGGAAATTTTATTATGAAATCCGACGAGAATCTTGCTTCCCTATAGTGAGTCGTATTA
TGTAAGGCACATCTCGGATCATTGACACATATTTATTTTTGTGTCTCATTCAAAAATGAATGTTGCTTTTTTTTTTTTCAAGTGATCGAAAATTTCAAACATTTTTGACTTTCCCTTTCCATTTCCTCCATGGCTTGAAGATCCGACGAGAATCTTGCTTCCCTATAGTGAGTCGTATTA
TGTAAGGCACATCTCGGATCTAAGAAAACACAACTTGACCCTTTTCATTGCACCTATAAGAAATGAAGAGTTCAAGAATGATGCTGCAGAGCTGGGAATACAGCTCAGGTGGTAAGTACCTGGGTTTGACCCCCCCCCCCATCCGACGAGAATCTTGCTTCCCTATAGTGAGTCGTATTA
TGTAAGGCACATCTCGGATCATGCTGCAGAGCTGGGAATACAGCTCAGGTGGTAAGTACCTGGGTTTGACCCCCCCCCCCACTCCCCAGCACCCACATAAAGATAGGTCTTGTACTCTACGTGAGTGTTCCACACTGGGAATCCGACGAGAATCTTGCTTCCCTATAGTGAGTCGTATTA
TGTAAGGCACATCTCGGATCAATAAGCATGGAGGAGGTGGGAACAGGTTGGTTTAGGGGCTCGTTGACTATTCAGACTAAACTAGCTGGCAAGCTTCAGATCTTCAGGAGCAACTTTATCTCAAAGAGTAAGAGGGGGCTATCCGACGAGAATCTTGCTTCCCTATAGTGAGTCGTATTA
TGTAAGGCACATCTCGGATCTAATGGTAAATAATATGTAAATGACAATTTATGCAAGAGAAAATATGTACTTGTACGTACTTTGTAAGACGGATGAAACAGTAGTGTAAGTCAAGAAGGGTGAAGGAAGGTATACGGAAGATCCGACGAGAATCTTGCTTCCCTATAGTGAGTCGTATTA
TGTAAGGCACATCTCGGATCTTGTACGTACTTTGTAAGACGGATGAAACAGTAGTGTAAGTCAAGAAGGGTGAAGGAAGGTATACGGAAGATATTTTTACTACTTTTCAACCTTTCAGTAAGTTTGACATATTGTTTTTTATCCGACGAGAATCTTGCTTCCCTATAGTGAGTCGTATTA
TGTAAGGCACATCTCGGATCTTTTTACTAAAGTTCAAACAAGTGACACACTGAGGGTTATGGAGGACATTAGTGACACAGCTAGGAAAGAGGCAAGGGTGTTGTGCTTTATGGACCAGGAGGAAGAGACAGGCCAGGCTTATCCGACGAGAATCTTGCTTCCCTATAGTGAGTCGTATTA
TGTAAGGCACATCTCGGATCTTATGAAGGTCTCTTTTCTGACCAGTGGTGAAGTCAGATCTTGTATTTAGTCATCTGGGATTGAGTAACTTATTGAGAGGTTTTTGGTTTTTTTTTTTTGTTTTGTTTTGTTTTTTTTCCATCCGACGAGAATCTTGCTTCCCTATAGTGAGTCGTATTA
TGTAAGGCACATCTCGGATCCCCATATCAGTACTGAGCAGATAGATACTCTGTAGCGTTCATGTTGGAACGTTCCTGCCTTTATGAAGGTCTCTTTTCTGACCAGTGGTGAAGTCAGATCTTGTATTTAGTCATCTGGGAATCCGACGAGAATCTTGCTTCCCTATAGTGAGTCGTATTA
TGTAAGGCACATCTCGGATCCTTCTTCCCCCCCCCCCCCAACTAAGACATAAAGGGAGGCATATACTTCATGGTTCTTCCTTCTACCCCACAGGCAGGCTTTGGTGTTTGGCTAACCTAATGTTCCCTGCTCGCAGCCATATCCGACGAGAATCTTGCTTCCCTATAGTGAGTCGTATTA
TGTAAGGCACATCTCGGATCAGTCTAGCTAGAGGCTTAGCCATGCTCCTGATTCCTTTCAAAGAGCCATTGTTTTCTGTCATTGTTTTTTTTTTTTCTATTGAGTTTCTGTCCAAGATTTCATCGATTTGAGCTCTAATAATCCGACGAGAATCTTGCTTCCCTATAGTGAGTCGTATTA
TGTAAGGCACATCTCGGATCTCTCCCCACAGTTTATACATTGGAGAGAGAATGAGTAGGTAGTTGATACTGTTAGTGGTACATGGAGTCTTGAGATGATGTCACAGTGCTTTTGCCCTGAGAACAATGTGTAAGTAGTTTATCCGACGAGAATCTTGCTTCCCTATAGTGAGTCGTATTA
TGTAAGGCACATCTCGGATCTTTTTTTTTTTCATTTGAAGTCATTGCAATTTCCCACATTTGATGAGCATATTTACATTTTGCGTTACTGTTCTACAAAATGTACAAGATCACAACAAACTGTATCACACTTATTATATAATCCGACGAGAATCTTGCTTCCCTATAGTGAGTCGTATTA
TGTAAGGCACATCTCGGATCTGCGTTACTGTTCTACAAAATGTACAAGATCACAACAAACTGTATCACACTTATTATATATGTATTTTTGTATCTCACAATGTAGACTTACATGTAGGTGTATGGAGAGATGGGTAAGTCATCCGACGAGAATCTTGCTTCCCTATAGTGAGTCGTATTA
TGTAAGGCACATCTCGGATCACAGGAAGCAGTGTCAAACTTAGCCAGGCAAATCATTGCATGACTGTATTCCCAGCTCTCCAGAGGCTGAGGCAGAACTCAGGAGTAACAGCACAGCCTTGGGGGGTTGGGGGGGGGGGCATCCGACGAGAATCTTGCTTCCCTATAGTGAGTCGTATTA
TGTAAGGCACATCTCGGATCGGGGGAGTGTACATACTGAGACCTTGTGGAGGATAGCTACAGGAAAGTGTACAAACAGATAAATAAGACCAATACAAACAGAAAATATAGGCTCATTTCTACCTTAGGACTTTTATCAGCATCCGACGAGAATCTTGCTTCCCTATAGTGAGTCGTATTA
TGTAAGGCACATCTCGGATCAATACAAACAGAAAATATAGGCTCATTTCTACCTTAGGACTTTTATCAGCTCAAATTCTCTTATTGAAAAGATTTTTATAATTCTGAAATGAATTTCCTTTGAGAAAATCTTCTTTTTTAATCCGACGAGAATCTTGCTTCCCTATAGTGAGTCGTATTA
TGTAAGGCACATCTCGGATCTAATGAATTATGAATGATCAAAGATATTCTGGGAATCTTCAAGGGCTTTTGGAGCTTTGTCAGAAACCAGGTACTAAGACTGAGTTTCTATTTCTTTATTTTTTTGATTTTATTTTCGTGATCCGACGAGAATCTTGCTTCCCTATAGTGAGTCGTATTA
TGTAAGGCACATCTCGGATCTGTATGTATGTATTCATGTGTACCGTGTTTGTAGAGTATCTGTGAAGACCAGAAGAGGGCATCACTGCCCCCCCCCCCCCCCCCCCGCTCCAAACTGGAATTGCAGGCAGTTGTGAGCTTATCCGACGAGAATCTTGCTTCCCTATAGTGAGTCGTATTA
TGTAAGGCACATCTCGGATCGCCCCATAAGAGAGGAATTTCAGTGGAGAAAGGAGGTGTGGATACTGCATGTTGATTAGTCGGTGATTTGTTGAGAAAACTGGGAAAAGGGAGGCTGAGATATTTGCTGTTTCTTTCCAAATCCGACGAGAATCTTGCTTCCCTATAGTGAGTCGTATTA
TGTAAGGCACATCTCGGATCTAACCCTTTCAGAGGTTCAGATTTATATAAAAGATTTTGATCCATTTGGACTTGATTATTTTTCTTCATGCAAAGAGCAGGATATAATTTGACACTTGAGCACATGTATATTCAGATTTTATCCGACGAGAATCTTGCTTCCCTATAGTGAGTCGTATTA
TGTAAGGCACATCTCGGATCTTGCATTGTCGTTTGTTGAAGAAGCTATGAAGATATATATCGCATGCCAATTTTGGACTCCATTGCTGTTGGTAATATGTTTTTTGTTTTTTTTTTTTTTTCAAAAAATCCTGATACAAAATCCGACGAGAATCTTGCTTCCCTATAGTGAGTCGTATTA
TGTAAGGCACATCTCGGATCTGTCTGTAACATATGTATTCTCTATTATACAGGAAATGTTTTAGTTTCCTAATATTTGTTGAAATGTCAGTAAAAAGGGAAAAAAAAAAAAAACAACCCATGAAGCAAACCTAATTTCAAATCCGACGAGAATCTTGCTTCCCTATAGTGAGTCGTATTA
TGTAAGGCACATCTCGGATCTTAGTTTCCTAATATTTGTTGAAATGTCAGTAAAAAGGGAAAAAAAAAAAAAACAACCCATGAAGCAAACCTAATTTCAAAAATTTTCAATTACCTGACAAAATGTATCCTAATAAAAATATCCGACGAGAATCTTGCTTCCCTATAGTGAGTCGTATTA
TGTAAGGCACATCTCGGATCTAATCCATGATGGTGTGATAGAAAACATGTTGTTGTTGTTTTCTTTTTTTTTTTTTTTTCTGTTTAGACTTGCTTTGTGAACAAGTTTGTGAGCAATTTTGGATAAAGTTCCTTGAGATGATCCGACGAGAATCTTGCTTCCCTATAGTGAGTCGTATTA
TGTAAGGCACATCTCGGATCTAAGACTGAGAGTACTGCTCTAGTACTATGCCCACCTGCAAGCTGGCATGTTTGTTGTCATGGTAGTAATGGATGCTAACACTCTGGAAGTGTAACCTCCAAATTACAAGGTTTATTTTAATCCGACGAGAATCTTGCTTCCCTATAGTGAGTCGTATTA
TGTAAGGCACATCTCGGATCTAAGTTGCCTTGGTGGTGGTGTTTTGTTTTTGGTTTTTTTTTTTTTTTTTTTTTTGACATAGGAAAATATCTAAATCACTAAGAGAAATTTTATGCCATTGTGTAAGGGATGCACAAGGTATCCGACGAGAATCTTGCTTCCCTATAGTGAGTCGTATTA
TGTAAGGCACATCTCGGATCTAAGGCAGGCAGACAGAGACATGATCTACAGTGACAGAAAGAAGCGCCTCGCCATGCTTTCTACTTTGCCATGTGCCTCATTACGTGCTGAAACTATTCAGAGACATTTTGTAAAAAAAAATCCGACGAGAATCTTGCTTCCCTATAGTGAGTCGTATTA
TGTAAGGCACATCTCGGATCTGGTGTCTGTTCACAGCAATAAAACCCTAAGACACTATCCCATATACCTCTCTTTATTGTCTTTCAAACTCATGGCCTCTTTTTTTTTTTTTTTCGTTTGTTGTTCTCTTTTTATTCTTTATCCGACGAGAATCTTGCTTCCCTATAGTGAGTCGTATTA
TGTAAGGCACATCTCGGATCACAGTTGTTCTCTTCATGTTCTTCATCTAAAGGAGAAATTGAAATAACACCAGTACTAGTATCTATTGCAATGCTGAAAAGGTATCAAAGTATTTTTATAATAAGGTCAGCCATTGGCAGATCCGACGAGAATCTTGCTTCCCTATAGTGAGTCGTATTA
TGTAAGGCACATCTCGGATCGACAGTCTCCAACCCCCCATGACTTATTTGTTAGAATCAGTGGACTGACATCCTCCTGTTAGCAGTGCTATAAGTAAAAAAAAAAAAAAAAAAAAAAAATGGAAAGAGTTCAAGTTACAAATCCGACGAGAATCTTGCTTCCCTATAGTGAGTCGTATTA
TGTAAGGCACATCTCGGATCATCTATTGCAATGCTGAAAAGGTATCAAAGTATTTTTATAATAAGGTCAGCCATTGGCAGAAATAATCAGCAGTAAATTTTTCAACATTCTCATGTAGAATGAGAGACCCAGACACAGAAATCCGACGAGAATCTTGCTTCCCTATAGTGAGTCGTATTA
TGTAAGGCACATCTCGGATCCCAGCCTTTGTCCCCAATTCCCTGTTCCCTCTCACAGTTCCTCATTTCATTCCTCCCCACTTTCCTCTGAAAGTGTTCTCTTCCTCCACCAGGCCTCCCTCTTCTTTGGGTTCTAAGTCTATCCGACGAGAATCTTGCTTCCCTATAGTGAGTCGTATTA
TGTAAGGCACATCTCGGATCGAGAGCTAAAGATGATCACAAGACAAAATGAGATGATCACAAGACAAAATGGAAATTATGTTTTGCACTCACTTTCTAAGATTTCCTTTCTTTTTTTTCTTTTCTTTTTCTTTTTTTTTTATCCGACGAGAATCTTGCTTCCCTATAGTGAGTCGTATTA
TGTAAGGCACATCTCGGATCTTTTTTTTTTTTTTGCTTTCCATCACCCAGTAAGCAGTTTTTGAGTCCCTGGCATATAAAAAGTGCTGAAGATGGCCTTTGTGTCCTGTAGGGTAAAGTCTGTATGTTCTCCCAGGACCTATCCGACGAGAATCTTGCTTCCCTATAGTGAGTCGTATTA
TGTAAGGCACATCTCGGATCAAACCCAACTAAAAGCTGGGGGATGTAGATCATTGGTGCTGCACTTTTCTAGCTGTTTATGGCCCTGGGTTCCATTTCACCACTGTAAGAAAATACAAACCAAAGCCAGCATTCATTTCCATCCGACGAGAATCTTGCTTCCCTATAGTGAGTCGTATTA
TGTAAGGCACATCTCGGATCTAATGAAATAAAGATCATGAATTTTAGAATGCAAGAAAGGGAACATGGAAATGGTTGGATGGGCGAAAAGATGTAGGAAATATGATAGCCATATTGTAATTTGTGGGGAAAAAAAAAAAGATCCGACGAGAATCTTGCTTCCCTATAGTGAGTCGTATTA
TGTAAGGCACATCTCGGATCAGTACTGTTACTATTGACTCATTGGATAAGTTTGTTTGTTTTTTTGTTTTTTTTTTTGTGTTTTTGTTTTTTTTTCATTTTACTGTCTGAATGTCTGCCAATGTGCTTTCTCCACAGATGATCCGACGAGAATCTTGCTTCCCTATAGTGAGTCGTATTA
TGTAAGGCACATCTCGGATCCAATATTTTACATTTCTATCAATGGTGTGCTCATATTCCACTGTTCAAAAATACTTGTCAACACTTACCCTTTTCTTTCTCTGCCATTTCGTCACCATGCTAACGGGCACCCAGCAGTCAATCCGACGAGAATCTTGCTTCCCTATAGTGAGTCGTATTA
TGTAAGGCACATCTCGGATCGGAAGTGCCAAGTTACTTTCCAAAGCAGCTGTTCCATGTTACTTTTTTTTTTTTTTTTACCAGCAGTCAATGAATGTCCTATTATATCCACATCTTTGTCAATATTTGTTATAGTCTGTCATCCGACGAGAATCTTGCTTCCCTATAGTGAGTCGTATTA
TGTAAGGCACATCTCGGATCCAAAAAAAAAAAAAAAAAAAAAAAAAAGAAAGAAAGAAAAATAGGACAAACTAGCAACCTACAGACTGGGAAAAATTCTTCACTATCCCCACGTTTGATAGAGGGCTAGTACCAAAATATATCCGACGAGAATCTTGCTTCCCTATAGTGAGTCGTATTA
TGTAAGGCACATCTCGGATCAGACAAACTTCCAGTGATGAGCACAAGATGAAGGAATTCATGACCACTAAGCCAGAGATATAAAGGTTATAAAGGAATCTTACACATAGAAAGGAAAGTCTAACACAGTCAGGAGGCAGAATCCGACGAGAATCTTGCTTCCCTATAGTGAGTCGTATTA
TGTAAGGCACATCTCGGATCTGAACAACAACAAAACCAGAAGGAAGAGGGAGACAGGAAGAGTAAGAGGAAACATGGTCAAAGCACATGTTACAATTACACACACACACAAAAAAAAAAACCTTCGAACCCATCATTATGATCCGACGAGAATCTTGCTTCCCTATAGTGAGTCGTATTA
TGTAAGGCACATCTCGGATCTAGACAACTATCAAGTTTCCTCACGTAGATTCTGGATTTTACAAAGACACATAAAATGATATATGTGTGTATATATAAATGCATATGCCTTGAAAGTAAAAGCAAAACTGTCTAAAGGAAATCCGACGAGAATCTTGCTTCCCTATAGTGAGTCGTATTA
TGTAAGGCACATCTCGGATCTAACTACTAAGGAGACATAATCCTAACTACAAGACAGCATCTAAGACTGCCCTGAGTACCTTCTATTTTAGTTTTGTTTTCTGATACTGTTTTGTTTTTTCTCCCTTCCATTTTTTTTCTATCCGACGAGAATCTTGCTTCCCTATAGTGAGTCGTATTA
TGTAAGGCACATCTCGGATCTTTTTTTTTTTTTTTTTCTGAGCCTATGGTCCACAGAGGGGCTTGGAGACGGAATCCCAAGGATTCTGTGAAGTCTTTCACACTTTTCTAGTCTCTGTATGAGGTACCGAAGCTGTTATTATCCGACGAGAATCTTGCTTCCCTATAGTGAGTCGTATTA
TGTAAGGCACATCTCGGATCTTACACCAGGCTATGCTCCAGGCATGTAAGCATTGGGGGGGGGGGTTGGGGGTCAAGTCTATTGCATCTCCCTGTTCTGGAGAATCAAAGTCTAGCCCTTGAGAATACTCATGTGCTTCTATCCGACGAGAATCTTGCTTCCCTATAGTGAGTCGTATTA
TGTAAGGCACATCTCGGATCCGATATCGTTGGATTCTATTGCTGACATGTATTTTTCTTCTTTCCTTTCATCTTTTATTCCCTTTATTTGGGAAATTATAGTTTGCCACAGGACATGGTTCTTTTTATAGGAGAAGCAGCATCCGACGAGAATCTTGCTTCCCTATAGTGAGTCGTATTA
TGTAAGGCACATCTCGGATCTGTGATGTCATAACTGAGCTCGCGTTCCCCCCCCCCCCCACACACACATTTGGAATGCGATCTACAAATCCATTCGTTCATTTCTATTTTGGTCTCTGACTCCATATTGGATCAGGGAAAATCCGACGAGAATCTTGCTTCCCTATAGTGAGTCGTATTA
TGTAAGGCACATCTCGGATCCCCCCCCCCACACACACATTTGGAATGCGATCTACAAATCCATTCGTTCATTTCTATTTTGGTCTCTGACTCCATATTGGATCAGGGAAAACATGTGAGCTAAAACTGCAATAGCTGATAATCCGACGAGAATCTTGCTTCCCTATAGTGAGTCGTATTA
TGTAAGGCACATCTCGGATCTAACATTTCATTTATCATTCCAACCTTGGAATAATTCCTATACATGGAGCAACCTTCTGCTGGCCCATCAATCAGTCTTAGGCCTCACCCCAATGAAATAAGACCAAGAGTTTCACTAAGATCCGACGAGAATCTTGCTTCCCTATAGTGAGTCGTATTA
TGTAAGGCACATCTCGGATCCCACTGGTATCTAAGCTTCAGCTCTGACTAGAAGGAAATTCCCACAAATAGGGTCGAAACCTACATTCCTGGTATGCAAACTGATTCCTTGATTCAAAGGCACTTTTTTTTTTTTTGCTAATCCGACGAGAATCTTGCTTCCCTATAGTGAGTCGTATTA
TGTAAGGCACATCTCGGATCCTACATTCCTGGTATGCAAACTGATTCCTTGATTCAAAGGCACTTTTTTTTTTTTTGCTACACCATTTTTTTAGAATTATTTTTACATTTATTTATTGAGTATGTCGGTGCGATTGTATGATCCGACGAGAATCTTGCTTCCCTATAGTGAGTCGTATTA
TGTAAGGCACATCTCGGATCAAAATCTGATTGTTGAAAACAGAAAAGAAAAGAAAGAAGGAAAATGCCTGGTAGTGGGTCTTATGGAGGCATTTTCTTAGTTGAGGTTCCCTTCTTTTGGATAACTCTAGCTTGTGTCAAATCCGACGAGAATCTTGCTTCCCTATAGTGAGTCGTATTA
TGTAAGGCACATCTCGGATCAAACCATCACAAAACCATGAGCCACTGGGCATGCCCCATTTCTTTGGCTGCTGAGATGAGAAAGCAGATCCTCAAGGCCCCCAGCTCCCTATGTACCCTTGCCTGAGCCAGCAAAAAAAAATCCGACGAGAATCTTGCTTCCCTATAGTGAGTCGTATTA
TGTAAGGCACATCTCGGATCTAATGCAGAAGTCCCTCCAGCTCTCCTCCCGAGAGTCAGGAAGTCTGCAGGGTCTGCAGAGAGGTGGAGAAGCAAAGTGTGCCTTTTTATACTAGGTTTCGTCCAGACTCTCCTCCAACAATCCGACGAGAATCTTGCTTCCCTATAGTGAGTCGTATTA
TGTAAGGCACATCTCGGATCACTAGGTTTCGTCCAGACTCTCCTCCAACACGAAGAAGGGTTTTTTTTTTTTTTTTTCGTTTATGGAAAACAGAAGGAAAAGTTCCAAAGCAAGAGGACTGCCCCACTGAGTTTGTTATAATCCGACGAGAATCTTGCTTCCCTATAGTGAGTCGTATTA
TGTAAGGCACATCTCGGATCTAAAAAGCAGAAAAAACAAAACAATTTGTCCAAAACGTAGCACACTATAAAACAAGAAGCCAATAGCTCTTTGATCTGAATCTCAAAGGTCTTGGGCAGCTTCCCATTCCCTGGAAGAAAATCCGACGAGAATCTTGCTTCCCTATAGTGAGTCGTATTA
TGTAAGGCACATCTCGGATCCACACTATAAAACAAGAAGCCAATAGCTCTTTGATCTGAATCTCAAAGGTCTTGGGCAGCTTCCCATTCCCTGGAAGAAAAAAAAAAAACTATAAAATAAAAAAGTAAAGTCTAGTTTATATCCGACGAGAATCTTGCTTCCCTATAGTGAGTCGTATTA
TGTAAGGCACATCTCGGATCAGAGAGGATCAGAGTTCCCTGGAACTGGAGTTGTGGATGGTTGTGAGCTGATGGGGTGCTGAGCCTGAGTCCCAGTCCTCTGAACAAACAGCTAGTACTTTTTTTTTTTTTTTTTTTTTTATCCGACGAGAATCTTGCTTCCCTATAGTGAGTCGTATTA
TGTAAGGCACATCTCGGATCTAAGTGGCTTTGGGGGCCGTTTCAATGTTAGGCTCCTATAGAACACCCACGTGGTAGCGCTCAACTAGGCACAACTCTTTTTCCAGTGGATCTGCTGCCCTCTTCTGGCCTCCTTAGGCAATCCGACGAGAATCTTGCTTCCCTATAGTGAGTCGTATTA
TGTAAGGCACATCTCGGATCCTGCATGCATGTGACGCACATACACATAAAAGAGCTAAATCTAAATAACAAAGCTCCTCACAGCATAGATTCCCAGAGTAAAGAGACACAGCCTTGAAGGAGGGGGCGGGGGGGGGGGGAATCCGACGAGAATCTTGCTTCCCTATAGTGAGTCGTATTA
TGTAAGGCACATCTCGGATCCTAAATAACAAAGCTCCTCACAGCATAGATTCCCAGAGTAAAGAGACACAGCCTTGAAGGAGGGGGCGGGGGGGGGGGGATCTTTGTCAGCTGCACAGAAGATAATCACATGTCCAGGGAATCCGACGAGAATCTTGCTTCCCTATAGTGAGTCGTATTA
TGTAAGGCACATCTCGGATCTAAAACCTTGTCAAGATGAAGATTTTCAGAAAAAAAAAAAGTATTTCATAGTCTAATGGCTTCACTTACATAGACAATTTTTTTCTACAACCTAACCAAAAAGAATTACATGCTATTTGAATCCGACGAGAATCTTGCTTCCCTATAGTGAGTCGTATTA
TGTAAGGCACATCTCGGATCTAACTTCTTGTTATTCTGTGTTCAATTGAGATCCCTGGGAGACCTGCTCTTTTTTTTTTTTTTTTTTTTTTTGAGAAACAGAAGAAGAGTGGATCTGGAAGAGGACTAAGAGGAGTGGAGATCCGACGAGAATCTTGCTTCCCTATAGTGAGTCGTATTA
TGTAAGGCACATCTCGGATCTTGAGAAACAGAAGAAGAGTGGATCTGGAAGAGGACTAAGAGGAGTGGAGGGAGTGGAAACTGCAGTCAAGATGTAATACATGACAAAAAATGAATAGAAAGTAGAAAGGGGTGATCGTAATCCGACGAGAATCTTGCTTCCCTATAGTGAGTCGTATTA
TGTAAGGCACATCTCGGATCACTGGGCATATGAAGGAAAAGAAGAGGGAGAGATTATACTAGAGAGAAGCTGGCCAGCGGGGATGCCATTGAGTCATTGGTAAGCATTAGAGTCTGTTGGGCTCTTAGTTACTTTCACATATCCGACGAGAATCTTGCTTCCCTATAGTGAGTCGTATTA
TGTAAGGCACATCTCGGATCTAAGCATTAGAGTCTGTTGGGCTCTTAGTTACTTTCACATAAGAAAAAAAAAAATATCCTCTAAATTGCATCCCTCATATATTATTATGCCCATTTGACAGAGGTAGAGTGAAAAGGTCAATCCGACGAGAATCTTGCTTCCCTATAGTGAGTCGTATTA
TGTAAGGCACATCTCGGATCTTTAGAGTCCATGTGGTTGCACACAATTACCACCCAAACATTCAGGAAATTGAGGCAGAAGGATCCTGAGGCCTAGGTTAGCCTGGGCTACATAACAAACTCCCATCAAAAAAAAAAAAAATCCGACGAGAATCTTGCTTCCCTATAGTGAGTCGTATTA
TGTAAGGCACATCTCGGATCAAAAAAAAAAAACTCCAAGGCCAAAAACCAATGTAATATTTTAGATTCAAAGTGGATGATATAGTAGCCTACTAAATGCATTTATGATCAATATTTCCAAAACAGAGCATTATCAACTAAATCCGACGAGAATCTTGCTTCCCTATAGTGAGTCGTATTA
TGTAAGGCACATCTCGGATCTAAAATCCAAAGTGTGTCCATAAACGTTCAAAATATTGGAGAAGCCATCATTATGAAATGAACTCAGAATCAAAAAAAAAAAACAAGCATCGTGCAGACAGCAGGAATACATACTGATCAATCCGACGAGAATCTTGCTTCCCTATAGTGAGTCGTATTA
TGTAAGGCACATCTCGGATCTAATTTCGTGGCTTTTATGACTTGAAGCTTTCTCACCAGGATTCCAAATTTGCTTCTTCTTCTTTTTTTTTTTCCCACGGAAGAGCTATTGTTCCCCCATCTCTGGAGGCATCGCTTACCATCCGACGAGAATCTTGCTTCCCTATAGTGAGTCGTATTA
TGTAAGGCACATCTCGGATCAAGAGCTATTGTTCCCCCATCTCTGGAGGCATCGCTTACCAGGGTCACTTTACCGTGTCAAATACAATTCAGTTACAGAACGCCATGTCTTCGCCAAACACCAAGTTCCTAAGCTACAGTATCCGACGAGAATCTTGCTTCCCTATAGTGAGTCGTATTA
TGTAAGGCACATCTCGGATCTAAATAAATAAAATGGAGATAGCATGCTTGAAGAACAGTTGAAACACACACGCTTTTACTTGTACCAAATTCTAGAAGAAAAATGTTATGCTCCCCTTTGTGAAGATTCTATCTAAAGAAATCCGACGAGAATCTTGCTTCCCTATAGTGAGTCGTATTA
TGTAAGGCACATCTCGGATCCTCCCCTTTGTGAAGATTCTATCTAAAGAACATTTTTTTTTTTTTTTTGTCTTCGTGGGTTTGTTCTTGGTGTATTATAAACAAACGATCCGAAGCTAAGGTCAATGCTTTTATATGGCAATCCGACGAGAATCTTGCTTCCCTATAGTGAGTCGTATTA
TGTAAGGCACATCTCGGATCTAAATTCTATCAAGCTTTTAGTTCACATGGCTCCAGATAGTAAAGAAAAAATAATTATTACATTACTTCAGAACCACTAACCACTGGCTAGTTCACACCCATTTTGGATGGCCAGAACAAATCCGACGAGAATCTTGCTTCCCTATAGTGAGTCGTATTA
TGTAAGGCACATCTCGGATCAAAAAAAAAAAAAATGAAGAGCTGGTGAGTATGTTGATAAACAAGAATCCTTGTGTACCATTGGTGGGAATGTAAAACGATGCGATTGCCAAGGAAACCAGTACAGAGGTTTCTAACAGCATCCGACGAGAATCTTGCTTCCCTATAGTGAGTCGTATTA
TGTAAGGCACATCTCGGATCTAACACATAGGACAACCTCTTGCTCAGAAAAAAAAAAAAAAAAGAATGAAAGAAAGAAAAGAATGAAAGAGTGCTGAGACTTAGAAACCCTGCTTCATATTACACTATGAATATTTGCCAATCCGACGAGAATCTTGCTTCCCTATAGTGAGTCGTATTA
TGTAAGGCACATCTCGGATCGATATGGCCTCTCCTTCTACCTTTTTTTTTTCTTTTCCAAAAAAAAAAAAAATTATGTGCATTGCTGCTTTGCCTGCATGTGTCTGTGTGAGGGTATTGGATCCCCTAGTACTGGAGTTGATCCGACGAGAATCTTGCTTCCCTATAGTGAGTCGTATTA
TGTAAGGCACATCTCGGATCTAATTTGGTCTTTGACAATTTTATACATGTATCTAATGCGTTCTGAATCTGTTTGTGAAAGATATGGCCTCTCCTTCTACCTTTTTTTTTTCTTTTCCAAAAAAAAAAAAAATTATGTGCATCCGACGAGAATCTTGCTTCCCTATAGTGAGTCGTATTA
TGTAAGGCACATCTCGGATCTAACTCAAGCTATACAGGCAGCAAAAACTATTTGAGGGGGCAGAAAGGCAAGGGTCGGGATGCTATTTCTCAGATTTTTTTTTTTTACTTGAAACATCTTTTGTTGTGTAGTTCTTCCACATCCGACGAGAATCTTGCTTCCCTATAGTGAGTCGTATTA
TGTAAGGCACATCTCGGATCAAGAAAAGGGTAACTCAGCAGTTCTAAGACCAAGCTGAGAAGGAAAGTCATTATAAATAAACAAACAAGCAAGCAAACAAATAAAAAAAACCAAAAAAAAAAAAAAAAAAAAAACAACCTATCCGACGAGAATCTTGCTTCCCTATAGTGAGTCGTATTA
TGTAAGGCACATCTCGGATCTAAAGTGTTCCATAAGGTATGCTGATTGTACATTGAAAGAAATGGGAGCATAGGAAAGGAAAGAAAAGGGTAACTCAGCAGTTCTAAGACCAAGCTGAGAAGGAAAGTCATTATAAATAAATCCGACGAGAATCTTGCTTCCCTATAGTGAGTCGTATTA
TGTAAGGCACATCTCGGATCGCTAATAAGGAAAACCAGCCTGGTCTGAGTGTAGCGTTCTACCAAATATTTGAATAGAAATTAGGTGGTTATTACAGAAAAGGAAAAAAAAAAAAAAGGCCAGTGTTTAGAATCTGGCCCATCCGACGAGAATCTTGCTTCCCTATAGTGAGTCGTATTA
TGTAAGGCACATCTCGGATCTAAAGGCATGCGCTACTATCTCGCTTTCTGAACTCTGCTCTCAGTGAGTACTGAATGGGCAAGCGAGTCTCAGAAAAAAAAAAAAGCTACTGTCTAAGAGCCTTCTATGCTCCAAGTCCCATCCGACGAGAATCTTGCTTCCCTATAGTGAGTCGTATTA
TGTAAGGCACATCTCGGATCTGTCTAAGAGCCTTCTATGCTCCAAGTCCCTAGCATTGGGGCCTCTGTGGGATTCTCGACATTCTCTGCCAGCCCTTGGATGTCTTACCTTCAAGCTAATCTGTGCACCGAATATCTCTGATCCGACGAGAATCTTGCTTCCCTATAGTGAGTCGTATTA
TGTAAGGCACATCTCGGATCAGCTATCATTATTTCTAAGCAGCATCCTCCATTCTAATAAGAAACAAGATACATTCAAGACCCTGGGGCTTCTGGAAAAAAAAAAAACCTGAAACTTAGACTTGATAGGGTTCGACTTACATCCGACGAGAATCTTGCTTCCCTATAGTGAGTCGTATTA
TGTAAGGCACATCTCGGATCTAAACTGCATTCATCAATATGGCCAGCTCTCTGTAATCTATAACCTGCACTTGAAGACCTTCCCTACCTCAAAGCAAGACATTATCCACATTATATACTTCTGGCCACCAACACTGATATATCCGACGAGAATCTTGCTTCCCTATAGTGAGTCGTATTA
TGTAAGGCACATCTCGGATCTTGACTAGGTTTTGTGTGGTAGTACTGAAGGATTTTGAAGAATGAAGGAAACACTGCTAGGCTACAAACATGAAAAGATCTATGTTTACCCCCCCCCCCCCCCCCCGCTCCAATACAGGGATCCGACGAGAATCTTGCTTCCCTATAGTGAGTCGTATTA
TGTAAGGCACATCTCGGATCAATGAAGGAAACACTGCTAGGCTACAAACATGAAAAGATCTATGTTTACCCCCCCCCCCCCCCCCCGCTCCAATACAGGGCATTACTGAAGAATCAATAACCTTCTTTCTTGGGAAGTAAATCCGACGAGAATCTTGCTTCCCTATAGTGAGTCGTATTA
TGTAAGGCACATCTCGGATCGAATTACGAACTTTTTTTTTTTTTTTTGGTGTATATGTATGTATTTACTGTGTGCGTGTGTGTGTGTGTGTGTTTGAGATGCAGGAGGATAGAGGACTGATTCATGAGAACATGATGCCAATCCGACGAGAATCTTGCTTCCCTATAGTGAGTCGTATTA
TGTAAGGCACATCTCGGATCGCCACAGTACCTGACTTGATGGTCATGAAATTGGTGGAGATTTTTTGAGATTCTTACAGGTAACTCTCTGATATTTCTACTTTCTTTTTTCTTTCTTTCTTTCTTTTTTTTTTTTGATATATCCGACGAGAATCTTGCTTCCCTATAGTGAGTCGTATTA
TGTAAGGCACATCTCGGATCTAAACCCTAACAAACTTAGGTTTGTACCAGGGTTCACATGTATGGGGATCATCATAATTCCTGTTTTCCTGTTATGTTCATTGTAATCTCCTACCTCCTCAGATGAACAGGCCACAGTACATCCGACGAGAATCTTGCTTCCCTATAGTGAGTCGTATTA
TGTAAGGCACATCTCGGATCTAAAGCACTTATTTTATTGGGGGGGGGGGGAGCATGTGTATATTCATGTGTGTCCAAACCTGTGTGGGTACACAGAGAGGCTGGACAATGACATCAGCGGTCTTTCTCCAGCACTCTCCGATCCGACGAGAATCTTGCTTCCCTATAGTGAGTCGTATTA
TGTAAGGCACATCTCGGATCTATTCATGTGTGTCCAAACCTGTGTGGGTACACAGAGAGGCTGGACAATGACATCAGCGGTCTTTCTCCAGCACTCTCCGTTCTTATTTTCTTCTGAGGAAAGGAAGGTCTTTCTTCTCCATCCGACGAGAATCTTGCTTCCCTATAGTGAGTCGTATTA
TGTAAGGCACATCTCGGATCAAATGGTAATGACAGAGTGGGATGTCTGACATCCTCATCTGGCCTCCGCACATGAGCCTGACCCACAAGGATGCTTATGCTACACACACACACACACACACACACACACACACACACACAATCCGACGAGAATCTTGCTTCCCTATAGTGAGTCGTATTA
TGTAAGGCACATCTCGGATCTAAAATAGCTGTTCTTACTCTATTTTATATTTTAGTTTGCTTTTTTTTTCTATTTTGTATGCGTCTTTAGCCAAAAAAAAAAAGAAAGAAAAGAAAAAGAAAAAGAAAGATGAAAGAATTATCCGACGAGAATCTTGCTTCCCTATAGTGAGTCGTATTA
TGTAAGGCACATCTCGGATCTTTTTTTTTCTATTTTGTATGCGTCTTTAGCCAAAAAAAAAAAGAAAGAAAAGAAAAAGAAAAAGAAAGATGAAAGAATTAGCCACATGCTTCTTATTTTTATCTTTGCCCTGTTAGGTTATCCGACGAGAATCTTGCTTCCCTATAGTGAGTCGTATTA
TGTAAGGCACATCTCGGATCTAATGTCACGGGGTCATTTCAATCTTTAGGCACATACTTGGTGGATAGTGGGGTTACATCGTTTGGACTCCTAGAGTCAGCGTTCACAACTCTGTTTACTAATATATTGGCCAATATCTAATCCGACGAGAATCTTGCTTCCCTATAGTGAGTCGTATTA
TGTAAGGCACATCTCGGATCTTTTTTTTTTTAGAGGGCCACACTAAAAATCATAATATAAAAATTCTCTCCAATCCAAACTGGCTTGAGATGTGGATGAGAGAAACCCCAGCAGCTTAGCAGTCTTTTCTTATCTCGATCATCCGACGAGAATCTTGCTTCCCTATAGTGAGTCGTATTA
TGTAAGGCACATCTCGGATCGGGGCCTGGCCCCCCTGCATTTGGCTTCAGAAATAAGCATAAAGATCAGTGGTTGTGTCACAAATTCCTATGTATGCTTGATGGCCTAAACACATCGCTCTTACCCTGTAGGACATACTTATCCGACGAGAATCTTGCTTCCCTATAGTGAGTCGTATTA
TGTAAGGCACATCTCGGATCTAAAAATAAGGGAAATAAGTTTATTTATTGGTTTTGTCTCTTTTGGAGATAAAGTCTCAATATGTAGCCCAAGATACATATTCCCAAAAAAAAAAAAACCGTGCGTGCACATTTATATCTATCCGACGAGAATCTTGCTTCCCTATAGTGAGTCGTATTA
TGTAAGGCACATCTCGGATCAAGAAAAAAGAAAAAAATATATAGCTCTGCATATAATTTACCACATGCGCATCTAGTTCATATCTTTTGTTTTTATCATATTTCCTATACTAGTACATAAATTACATATTTTTCTCCCTAATCCGACGAGAATCTTGCTTCCCTATAGTGAGTCGTATTA
TGTAAGGCACATCTCGGATCGTGTGTGTGTGTGTGTGTGTGTGTGTGTTTAGAAGATACATATTAGATATTTCTAGAATTCTGTCCTGTACAGAGGAAAACTGAAGCAGAAATGCCAGGGAGAAACTGGGAGTATTTGGAATCCGACGAGAATCTTGCTTCCCTATAGTGAGTCGTATTA
TGTAAGGCACATCTCGGATCAGAAGATACATATTAGATATTTCTAGAATTCTGTCCTGTACAGAGGAAAACTGAAGCAGAAATGCCAGGGAGAAACTGGGAGTATTTGGAAGGGAAAAAAAAAAAAAGGGAAATGTTTTTATCCGACGAGAATCTTGCTTCCCTATAGTGAGTCGTATTA
TGTAAGGCACATCTCGGATCAGAAGGCTAGGGTCTTATATGGCCCTCCCTCATCAATGACTGACAGTTTGATAGGCTTCTTACAAGCAGCTACAGCTATGTGAGGTCACGATTGCATCTCTCTGCCCTACCCAGAAGACAATCCGACGAGAATCTTGCTTCCCTATAGTGAGTCGTATTA
TGTAAGGCACATCTCGGATCCACACCAAACATATGCTGACCCTGTACTACGCAGATAGAAAAAAAAAAAGAAAGTGAAGGAAAAAAGAGAAAGGAAAAAGAAAAAGAGTCAGGTACACAGAAAGAAAAAAAACACTCTGGATCCGACGAGAATCTTGCTTCCCTATAGTGAGTCGTATTA
TGTAAGGCACATCTCGGATCATGAAGGAGAGAAAAGACATTCCAACAAACCTTTAGTATTTATAATTTCTCCAAACAACTATCAGGCAGAACCATTACAACAGGATAATTGATTGCATGATTTTATAAATACTTTTACATATCCGACGAGAATCTTGCTTCCCTATAGTGAGTCGTATTA
TGTAAGGCACATCTCGGATCAAACATAAGAAGGTGGGGTTCTCTACTCTCCCCAAGTGAGATGTATGATGAGACAGCCTCTCCTAGGATAGCTTTTTTTCTACTGAACAGGTGTTCAAGGTTAGGAGGCTCACTTGCTGCATCCGACGAGAATCTTGCTTCCCTATAGTGAGTCGTATTA
TGTAAGGCACATCTCGGATCTAACTTTGTCATCTTGCATGTGGTTATTCAGTAGTGTCATCTCTGTTTATTGAAAGGATTATTGTTTCCTGTTTCCTCATTGGGTGAACTTTCCTTTTTTCTTTGTTTGTTTGTTTGTTTATCCGACGAGAATCTTGCTTCCCTATAGTGAGTCGTATTA
TGTAAGGCACATCTCGGATCAAAACTGAAGTGCATCTTTGTTGGATGGAAATAAGAGAGCCTGATATAGGAATGTCATAAAAACGTAGCACATGCTTATATAAAATCATATAAAAAATCACATGAAAGGTAAAAAACATGATCCGACGAGAATCTTGCTTCCCTATAGTGAGTCGTATTA
TGTAAGGCACATCTCGGATCTTGTATCAGAGATCAGTTTATACAAATAACCACGTTTCTAACTCTGTTTACCCCAAACTGTCAAAAATAACTACAAAAAAAAGCAAGAATTAGGAGAGTATATATTTGAAAAAAAAAAAAATCCGACGAGAATCTTGCTTCCCTATAGTGAGTCGTATTA
TGTAAGGCACATCTCGGATCCATGAAGTATGGAGAGAGTTTGAAAATCGGTCACTAACCATCAACAGCCAATAGGAGAAAAGATGACAGGACAAAATGCCTTCAGAAGGTTCCCCCCCCCCCTCTGGTTGTTCACTACATATCCGACGAGAATCTTGCTTCCCTATAGTGAGTCGTATTA
TGTAAGGCACATCTCGGATCTAAAAAATACACCCGTCAGCTTTGTCCTCATGAATTTCTAACGAACAGCTTTTATTGTTTTCCCTTTGTACAGAGCATATTTTCCTGTTTCTTTGTGTGCTCTGTGTTTTGTTGTTGCTCATCCGACGAGAATCTTGCTTCCCTATAGTGAGTCGTATTA
TGTAAGGCACATCTCGGATCACGAACAGCTTTTATTGTTTTCCCTTTGTACAGAGCATATTTTCCTGTTTCTTTGTGTGCTCTGTGTTTTGTTGTTGCTCTTGTTGAAGCACGGATGTTTTAGTCACTACTGTGGCATCTATCCGACGAGAATCTTGCTTCCCTATAGTGAGTCGTATTA
TGTAAGGCACATCTCGGATCTAAAGACTGCAAATCTTTCTCCAGGAAAAAAAAAAAAAACCTACTCAATGACTGAGAAATTCTAATTCCCAGCTGCACTAGTCTGGCCAGAATGAACTGTCAGTGACTGAATGAAGTGTCATCCGACGAGAATCTTGCTTCCCTATAGTGAGTCGTATTA
TGTAAGGCACATCTCGGATCACTGAGAAATTCTAATTCCCAGCTGCACTAGTCTGGCCAGAATGAACTGTCAGTGACTGAATGAAGTGTCTGTCCAACTGGCCGCAGTCTCAAATGCCAGCGTGGAACTAAAAGAATGGGATCCGACGAGAATCTTGCTTCCCTATAGTGAGTCGTATTA
TGTAAGGCACATCTCGGATCCAGTGACTGAATGAAGTGTCTGTCCAACTGGCCGCAGTCTCAAATGCCAGCGTGGAACTAAAAGAATGGGTTTGTTATATAGAACACATTTCTGGGCTATAAATGCAAGAGGCTACAAGTATCCGACGAGAATCTTGCTTCCCTATAGTGAGTCGTATTA
TGTAAGGCACATCTCGGATCGGAAAAACCAAAAAAAAAAAAAAAAAAAAAAAAAGGACAGTAGAAAATGAGTTCAGCAATATCAGGACACAAAACCAATGGCCAGAGTATAAGGAAATGTAATTCTGTTTTTCCTTGTTTATCCGACGAGAATCTTGCTTCCCTATAGTGAGTCGTATTA
TGTAAGGCACATCTCGGATCAAGATGAGGTAAAGTGGGGGGGGGGGGAGAGGGACTGACAGGACTAGAAGGAAAGGGAACTTGTGACCAGGGTGTATTATGTGAGAGAAAAGTCTATTTTCAGTAAAAAAGGAAAAAAATATCCGACGAGAATCTTGCTTCCCTATAGTGAGTCGTATTA
TGTAAGGCACATCTCGGATCGGAAATGGAGGAGGAGTGGATCTAGGGGAGAAGATGAGGTAAAGTGGGGGGGGGGGGAGAGGGACTGACAGGACTAGAAGGAAAGGGAACTTGTGACCAGGGTGTATTATGTGAGAGAAAATCCGACGAGAATCTTGCTTCCCTATAGTGAGTCGTATTA
TGTAAGGCACATCTCGGATCGTTTTTATTTTGGCTTGTTTTTATTTGCTCAGAGATATTGAAGTGCCAACCAGGGAGCCTTCATGAGATGGACAGAGGCCATCTGAACATTTGTTACAGTTGTGTATGTTAGTCTTCTAGATCCGACGAGAATCTTGCTTCCCTATAGTGAGTCGTATTA
TGTAAGGCACATCTCGGATCTAAGTGGGTAGTATTCTTTATCTCTGAATAGCTCCTGTGTGAACTTATGTGCTTTTTTTTTTTTTTTTTCCTGTTACTGTTAGTTTGTTTGCTTGCTTTGGTTTTTATTTTGGCTTGTTTATCCGACGAGAATCTTGCTTCCCTATAGTGAGTCGTATTA
TGTAAGGCACATCTCGGATCCGCCCCCCCCCCCACCGCACCACCTAGTCATCGAATCTAGCTGATCCAGCTTCTCCACCATCAAAATGGGGATTGATGCTCCGAGACAATTCCCAGGCACAGGATGCAAGCTAAGGATGAATCCGACGAGAATCTTGCTTCCCTATAGTGAGTCGTATTA
TGTAAGGCACATCTCGGATCTCGAATCTAGCTGATCCAGCTTCTCCACCATCAAAATGGGGATTGATGCTCCGAGACAATTCCCAGGCACAGGATGCAAGCTAAGGATGATCAAAAACTTGGATCCTTCGTTTTACTCGTATCCGACGAGAATCTTGCTTCCCTATAGTGAGTCGTATTA
TGTAAGGCACATCTCGGATCATCCAATTAGAAAACTCACAGGGAAGCCTTACTAGTAAAATGGATCAAGTAGAAGACAGACTGTCAGGCTGGAAAGACAAAGTTCTCCCAAGATCACAGGAGAAAAGAATATGAAGAAAAATCCGACGAGAATCTTGCTTCCCTATAGTGAGTCGTATTA
TGTAAGGCACATCTCGGATCATACAGAGAAACCCTGTCTCGAAAAAAAAAAAGAGTGAGTGTGTGTCTATAGAGGCTAAGAAGTAAGAAAGGAGCCAGAGGATAGGAGTAGGCATTAGGATGTATAGCAAAAAACACAGCATCCGACGAGAATCTTGCTTCCCTATAGTGAGTCGTATTA
TGTAAGGCACATCTCGGATCACAGGATTGCTTGTGCTCGCTGGCCGCCAGTCTAGCTCCAGGTTCAGTGAGAGACCCCATCTAAAGGGAATGCAACAGGACACCTGACGTCCCCCCTCCAGACTCCGAATCTGCACACAAATCCGACGAGAATCTTGCTTCCCTATAGTGAGTCGTATTA
TGTAAGGCACATCTCGGATCTAACAATACAAATAATTTGCACCTGAAATTCATTTGCTTAGTCCCTTGGAGCCCTCCAGAACAAAATGTTTGTAACAAATACAGCTGTGCTGGCAATACTACTGCATTAGAGAAAACAAAATCCGACGAGAATCTTGCTTCCCTATAGTGAGTCGTATTA
TGTAAGGCACATCTCGGATCAAGTTAGTCTTTGGTCCAAGAAGCTTATAGTCCAAAAGAATTCAGGAAGGACATTGGAGAAACCTAGATTCTTGCTGGTTTTTTTTTTTTTTCTTTTTCTTTTTCAAACACACCCTGCACATCCGACGAGAATCTTGCTTCCCTATAGTGAGTCGTATTA
TGTAAGGCACATCTCGGATCTCCAAAAGAATTCAGGAAGGACATTGGAGAAACCTAGATTCTTGCTGGTTTTTTTTTTTTTTCTTTTTCTTTTTCAAACACACCCTGCACTTTCTTGGTCGTATAATACTGCTCTTGCTAATCCGACGAGAATCTTGCTTCCCTATAGTGAGTCGTATTA
TGTAAGGCACATCTCGGATCGAACACAGAGCAGCACTGCTTATAGATATGTTACAGTTTAGCCCCCCCCCCCCCAAATAGTGGATGTCCAGGTTTCTGACACAGTTTCTCCAGGTTTTTCTCACACTGTGGCTTTGAATTATCCGACGAGAATCTTGCTTCCCTATAGTGAGTCGTATTA
TGTAAGGCACATCTCGGATCTTTTTCTACACTGTAATAAATCTAATGACTTACTATGACCTTCGAGACCCTACATGAGCCAGTTGTTGCCTGCCTGTCTGACCTCATCATCTGCTATGTTCTACCTCCCTCATTAGGCTAATCCGACGAGAATCTTGCTTCCCTATAGTGAGTCGTATTA
TGTAAGGCACATCTCGGATCTAGCCACACTGGCCTTGTGGCTCATCTACTAGTTTGTCATGCAGATCCCTGTCTGAAGAAATTCTTATTTTCTATCCTCTTTCTCACATGAGCTACCACCGTATCTTCATAGAGAACCATATCCGACGAGAATCTTGCTTCCCTATAGTGAGTCGTATTA
TGTAAGGCACATCTCGGATCTAATCTGGGACAGGGCCTCACTACATTGTCCAAGCCTGCCCTGGCCTCACTCTGGAGTCAAGGTTCTTTTGAGCCTGGATCTCCGCCTCCCCCCCCCCCCCCCCGTCCCCCTGCCTACCCATCCGACGAGAATCTTGCTTCCCTATAGTGAGTCGTATTA
TGTAAGGCACATCTCGGATCGAGCCTGGATCTCCGCCTCCCCCCCCCCCCCCCCGTCCCCCTGCCTACCCTCCCAAGTGGCATGCAGACCGAATTGCATGTATTTCGGGATTTGATCCTTATGGGAATTCTGTGAATGTGATCCGACGAGAATCTTGCTTCCCTATAGTGAGTCGTATTA
TGTAAGGCACATCTCGGATCTAAAAAAAACCAAACTTTTGTTTTTTATAAAAGCTAAAAAAAAAAAAAAAAGAACAAAAGAACTACCTCACTGGTATTCATTTCTCTGCTTCCTGGCATCTCTAAAGGTCATTTGCAGATATCCGACGAGAATCTTGCTTCCCTATAGTGAGTCGTATTA
TGTAAGGCACATCTCGGATCTAATCAAATACCACACAACATACAAACGTCAGATGCTATACTACTAATTTACAAAGCAACACCCAAGACTGACGTCAGTAAGTTCCTACTTTTGGAGAAAAAAAAAAACAAAAAAATAAAATCCGACGAGAATCTTGCTTCCCTATAGTGAGTCGTATTA
TGTAAGGCACATCTCGGATCTAAAGCCCCTACTCTCTGTGTCTCTGACTGCCTCAGCAACCTGTCAGGATTTAGCTTCATGCCTCTTGCCAGCACCTGTTTCTTTCTTCTAGGTTCCTGGCAGCCCTTACTGAGTGAGAAATCCGACGAGAATCTTGCTTCCCTATAGTGAGTCGTATTA
TGTAAGGCACATCTCGGATCAGGTTCCTGGCAGCCCTTACTGAGTGAGAAACAGAAAAATGTTTCTTTTATCTTTTTCTTTCTTTTCTTTTTTTTTTTTCTCTTATCACTACTGTCCACGAAGCAAATCAAAGACCCTGTATCCGACGAGAATCTTGCTTCCCTATAGTGAGTCGTATTA
TGTAAGGCACATCTCGGATCGTTCTCTGGCTACATACATATTTTTCTGATCAGCATTTTCTGAGTTCCCACTTTGTTCAGAAATCAGCTAATATATCAGCTTGCTTTGAGGCAGTAGTAATATCATCCAGCTTGGGTCTTATCCGACGAGAATCTTGCTTCCCTATAGTGAGTCGTATTA
TGTAAGGCACATCTCGGATCAAATCAGCTAATATATCAGCTTGCTTTGAGGCAGTAGTAATATCATCCAGCTTGGGTCTTACTGAAATTAGGTTTCTCCACTTGGCAAAAATAAATGGTGTGGCAACTCTCTATGGCTTTATCCGACGAGAATCTTGCTTCCCTATAGTGAGTCGTATTA
TGTAAGGCACATCTCGGATCAAAAACAAAACCAAAAAAAAAAAAAAAAAAAAAAAAAACACATGCTAAGGACTCAATGGCCTAGTCAAAGGCAACAAAGCTAAACCCTATCTAAAACTAAACTGTTCCTGGGAACAAAATATCCGACGAGAATCTTGCTTCCCTATAGTGAGTCGTATTA
TGTAAGGCACATCTCGGATCGTAAAGGGGATAAATAAGACAGGCCTGGTAATACATGTTATACACCAGAGGAGGCTGAAGCAGGAAGACCCCAAGTTCAAGACCTGCCTGGACTACACTGAGATCAAGGCCAGCTTGAGTATCCGACGAGAATCTTGCTTCCCTATAGTGAGTCGTATTA
TGTAAGGCACATCTCGGATCTAATGTGTTAGCTAATGTGTCTTAGAGGTAGAGAGGGGCATAGTGACTAGAAGCTCAAAGCAGGAATGTGTTTAGGGAACTTGGTAAAGTTCTATTTTTTGACCCAAAGGAGTAAAAAAAATCCGACGAGAATCTTGCTTCCCTATAGTGAGTCGTATTA
TGTAAGGCACATCTCGGATCCAGGAATGTGTTTAGGGAACTTGGTAAAGTTCTATTTTTTGACCCAAAGGAGTAAAAAAAAAAAGTTGTGTTCACTTGGTGATAAACTGTATTCACTTGGTAGTTTCAGTAGTGTGCTGAATCCGACGAGAATCTTGCTTCCCTATAGTGAGTCGTATTA
TGTAAGGCACATCTCGGATCGCCAAGGCATCTGTATTTTTTTCCTAGGGTCCACATGGTAGAAGGAAAAAACCCAATTCTTCAAAGTTGTCCTCTGATGTTTACACACCTCCGCACTTCACAAGCCCCCCCCCCCAAAAAATCCGACGAGAATCTTGCTTCCCTATAGTGAGTCGTATTA
TGTAAGGCACATCTCGGATCTAATTCCTAGGCAAAAGAGATTGTCCACTAGTAGAGGCTCTTGCTGCCAAGCCAAGGCATCTGTATTTTTTTCCTAGGGTCCACATGGTAGAAGGAAAAAACCCAATTCTTCAAAGTTGTATCCGACGAGAATCTTGCTTCCCTATAGTGAGTCGTATTA
TGTAAGGCACATCTCGGATCAACAAGGAATAACAGATGATGACCTCAGAATCCGCCAGGACATTGTGGAGGAAATGTCAAAGGTTATAATGACATTTTTACCAGGTACCAGATTCATTTTATATATTTACTTCATAGAATATCCGACGAGAATCTTGCTTCCCTATAGTGAGTCGTATTA
TGTAAGGCACATCTCGGATCGACATTTTTACCAGGTACCAGATTCATTTTATATATTTACTTCATAGAATCAAAAATATTCTTTTACTTCTTGAATTAGGGTAAAGTCAATGTATTCCTCCTTTTTTTTTTTTTTTTGCTATCCGACGAGAATCTTGCTTCCCTATAGTGAGTCGTATTA
TGTAAGGCACATCTCGGATCAAAGACCTAAGTTCCATAACTAGTATCCACATGGTGGAAGGAGAGAACCATCTTCTACAAGTTGTACACACACACACACACACACACAAAGTATAGTAAAACAGCAAGACAAAAGCCATTATCCGACGAGAATCTTGCTTCCCTATAGTGAGTCGTATTA
TGTAAGGCACATCTCGGATCTAAGTGTACAATTTTTACAATTTGTGTAAGTTGCAGATGCAAAACATTTTGTAGATGGGCATGCTAGTCTGTGACCTCGGCACTCTGGAGGCTGGGGTGGAAGGATGGAGAGAGTTCAGGATCCGACGAGAATCTTGCTTCCCTATAGTGAGTCGTATTA
TGTAAGGCACATCTCGGATCTAATGTATCCTGCAAACTATGTTTTACAACCTAGGCTGAACTTGGGACCCCATGATGTACGCCCATCCCTTTTCCTTACTAAACTCTAGAATCTATGATATACGATTGCTCTTTTGCCTTATCCGACGAGAATCTTGCTTCCCTATAGTGAGTCGTATTA
TGTAAGGCACATCTCGGATCTAATAACAGCACTCAAAAAACAGGACTGCTCGAAAAACAAAAACAAAAAACAAAAAACAAAAAAACAGGACTGAAGTTTCTTTTGAGGGGTTTGGGGTTTTGTTTTTCTGGTTTTTTTTTATCCGACGAGAATCTTGCTTCCCTATAGTGAGTCGTATTA
TGTAAGGCACATCTCGGATCGCCTGCAGAGGTCAGGAGAGGGAGTCTGACTCCCTGGTACTAGGGTTACAGGCAGTGAGGAGACACCCGACATTGGTGCTGTGAACTAAATTTGGGTTCTCAGCAAGAGCAGCAAGTACTATCCGACGAGAATCTTGCTTCCCTATAGTGAGTCGTATTA
TGTAAGGCACATCTCGGATCTATGTTATATATACGCATATATGCCTGTCTGTTTGAAATGTGCACTGTGTGGGTATAGGTGCCTGCAGAGGTCAGGAGAGGGAGTCTGACTCCCTGGTACTAGGGTTACAGGCAGTGAGGATCCGACGAGAATCTTGCTTCCCTATAGTGAGTCGTATTA
TGTAAGGCACATCTCGGATCTGGTTTCTTTTCATGACAGGGTTTCCTCTGTGTTGCCTTGAGTGTCCTGGAACTCATAGAGTACTGGGACTAAAGTCATCTACCAACAATGCCAGGCTGCTAAAATCCAGTAACTATACAATCCGACGAGAATCTTGCTTCCCTATAGTGAGTCGTATTA
TGTAAGGCACATCTCGGATCAACACCAAAACAAAAAACCAAAAAAAAAAAAATCCCAAATAAAGCTATATGAGGCAAAATGTCTACAAAAATACTATGGAGTTTGTTTTGTGTTTGCCATCTACTGCTGCACATAGGACCATCCGACGAGAATCTTGCTTCCCTATAGTGAGTCGTATTA
TGTAAGGCACATCTCGGATCTAACTCCCCACCCATCCAACTCCATGTCCTATTTTCTACTTCTCTTTTGAAAGCAAGCAAACAGGCAAACAATAACAAAACAAACAAACAAACAAACAAACAAGAAGAAACACAAGAAAAATCCGACGAGAATCTTGCTTCCCTATAGTGAGTCGTATTA
TGTAAGGCACATCTCGGATCTAATATGTTTTTTGTTAGTAAAATACAGTGACCTCCAATTTTAGCTCTGAATCTTATTGTTCTAATCACAGTCCTAACACGAGCACTATGATTTGGACTGACAGGCACGACCTTTTTTTTATCCGACGAGAATCTTGCTTCCCTATAGTGAGTCGTATTA
TGTAAGGCACATCTCGGATCTAATCAAGATTCTAGGATTATCCATATGGGACAAACGTAAGAATTATAGAGCAAGTCTTTCAAGCAGGAGAATTTGAGTTCTGTGTCTTTTTTTTTTTTTTTTGGTTTTTCGAGACAGGGATCCGACGAGAATCTTGCTTCCCTATAGTGAGTCGTATTA
TGTAAGGCACATCTCGGATCTAACAGGCCCAAGGGTGAGTTTTCAAAGTAAAGGAATCATTCAAAGTCTCTCTCTCTTTTTTTTTTTTTTAGTTCACATTTTGAGTGTTATCCCCCTCCCCAGTTTCCCCTCTGCAAACCATCCGACGAGAATCTTGCTTCCCTATAGTGAGTCGTATTA
TGTAAGGCACATCTCGGATCTAAAGGCGTGCACCACCACGCCTGGCTATTTGTGTGAACGTATATGTGGTGTGTATGTGTACATAGGTGCACATGTTCTGAACACATGTGGAGGTCAGAGGTCAACGTTCTTTGATTTTTATCCGACGAGAATCTTGCTTCCCTATAGTGAGTCGTATTA
TGTAAGGCACATCTCGGATCCAAAGGAGTGTTATCCTGTAAGATAACCACTCTGGAATACACCCCAAGGTCAGCTGCTGTTGCAACAGTATAAGGAATTTTCTCGGAAAAAAAAAAAGGGTTCATCAAATAAGACTGGAAATCCGACGAGAATCTTGCTTCCCTATAGTGAGTCGTATTA
TGTAAGGCACATCTCGGATCAAACACTCAGCATCACTGTACAGTGTGGTACCAGTGTCATCCGCATAGGGGTCAGCCTCTCCACTTCCAAACCCTGCAGCTAAATAGACTGTTCCTAGGGAAATGTGCCGAAGGGACCATATCCGACGAGAATCTTGCTTCCCTATAGTGAGTCGTATTA
TGTAAGGCACATCTCGGATCCCACTTCCAAACCCTGCAGCTAAATAGACTGTTCCTAGGGAAATGTGCCGAAGGGACCATGGCAGAACCAGGGAAGGGCAGAATATCATTAGGACTCGGAATCACAAGTAAACACCTATTATCCGACGAGAATCTTGCTTCCCTATAGTGAGTCGTATTA
TGTAAGGCACATCTCGGATCTAAAGCTGGTAAAAATGATGATTTTTCTTCCTATAAGCTTACATAGTACCTTTCAATATTAGGAAAGCTAGCCAGAGGGGAGGAAGGTTCTTGATCAGTTCCACTGATTTTTTTTTTTTTATCCGACGAGAATCTTGCTTCCCTATAGTGAGTCGTATTA
TGTAAGGCACATCTCGGATCTTTCAATATTAGGAAAGCTAGCCAGAGGGGAGGAAGGTTCTTGATCAGTTCCACTGATTTTTTTTTTTTTTTTTCATGTCCTGGGACCCAAGGGTATGCTGTCCTCAGCAATAGAGTCAAATCCGACGAGAATCTTGCTTCCCTATAGTGAGTCGTATTA
TGTAAGGCACATCTCGGATCTAAGGTAAAAAAAAAAAAAAAATTCTGGTTCTTACTTCAGGTGTGGCTGTGCCCAAGTGCCCAAGTGCCCAGGTAACTAACTTGCTTTCCCTGGCTGTGCTCACAAGACTCCTAACTCCCATCCGACGAGAATCTTGCTTCCCTATAGTGAGTCGTATTA
TGTAAGGCACATCTCGGATCAGGTAACTAACTTGCTTTCCCTGGCTGTGCTCACAAGACTCCTAACTCCCCTGAGAGAGGTTCTCTAACCCCCTAGTGGCATAATAGTTTCAGCAGCAATGGCTGGACATCCTGTATCTTATCCGACGAGAATCTTGCTTCCCTATAGTGAGTCGTATTA
TGTAAGGCACATCTCGGATCTCACAAGACTCCTAACTCCCCTGAGAGAGGTTCTCTAACCCCCTAGTGGCATAATAGTTTCAGCAGCAATGGCTGGACATCCTGTATCTTAGCCAGCTTTCCCAAAGGTCTTACTACAGTATCCGACGAGAATCTTGCTTCCCTATAGTGAGTCGTATTA
TGTAAGGCACATCTCGGATCCAGGTGTAGGCAGATCTCTGGGAGTTCAAGACCAGCCAGATCTACATTGCTGGTTCTATATTACATAGTAAGGCCTTGTCTCAAAAAAAAAAAAAAAATGGAGACATAGACAAGTGAAGTATCCGACGAGAATCTTGCTTCCCTATAGTGAGTCGTATTA
TGTAAGGCACATCTCGGATCTAAATAACTGCCTCCTCCCACCAATATGAAAGCCACAAAGCGATGTTTCTTTTTTTATTTATTTCACTAACTGGCCTGAAACTGTCAGCTTTGATATGCACTGAGGATGCTCTGAGACTTATCCGACGAGAATCTTGCTTCCCTATAGTGAGTCGTATTA
TGTAAGGCACATCTCGGATCATTTCACTAACTGGCCTGAAACTGTCAGCTTTGATATGCACTGAGGATGCTCTGAGACTTTCCTTTTTACTGTCTCAATTACTAAAGCGTTATAATAAGCCTTGATTACCTGGGAGGCAAATCCGACGAGAATCTTGCTTCCCTATAGTGAGTCGTATTA
TGTAAGGCACATCTCGGATCTTGATATGCACTGAGGATGCTCTGAGACTTTCCTTTTTACTGTCTCAATTACTAAAGCGTTATAATAAGCCTTGATTACCTGGGAGGCAAAAAAAAAAAAAAAAAAAAAAAAAAAAAAGGATCCGACGAGAATCTTGCTTCCCTATAGTGAGTCGTATTA
TGTAAGGCACATCTCGGATCCAGAGGCCAGAAGAGGGAGAGAGAATCAACGGAGCTGGAGGTGCAGGGGCAGTTGTGAAACCCCCCCCCCCAAGCCTGTGTGCTAGAAACCCCATCCTCTGCAAGAACAGCAAGTGGGTTATCCGACGAGAATCTTGCTTCCCTATAGTGAGTCGTATTA
TGTAAGGCACATCTCGGATCCTGTCCGCGTGTGGGTATGTGCTTGTGAATTCTGCAGCTTCAGAGGCCAGAAGAGGGAGAGAGAATCAACGGAGCTGGAGGTGCAGGGGCAGTTGTGAAACCCCCCCCCCCAAGCCTGTGATCCGACGAGAATCTTGCTTCCCTATAGTGAGTCGTATTA
TGTAAGGCACATCTCGGATCTAAGGTTGAGCGAGTGGGTGGCAGTAAGTAGCATGGAAGATGGGGGGGGGGGGTACAGGGGATGCCAGGCAGGAGAAGACATGTGCAAAGTCCCTGGGGCATATGGCTGTCTAAGGATGCATCCGACGAGAATCTTGCTTCCCTATAGTGAGTCGTATTA
TGTAAGGCACATCTCGGATCGCATGGAAGATGGGGGGGGGGGGTACAGGGGATGCCAGGCAGGAGAAGACATGTGCAAAGTCCCTGGGGCATATGGCTGTCTAAGGATGCTGCCCTGCCTAGAGAGGGTACCAGCACAAGATCCGACGAGAATCTTGCTTCCCTATAGTGAGTCGTATTA
TGTAAGGCACATCTCGGATCTAATGAGCCTCAGTCTGGACCAGTACGTGCCTGAATTCAGTGCCCAGAGCATCAGTGGGGAGCAGCTCCTGCAGCTGGATGGAAATAAACTGAAGGTAAAGAATGCTTCGTCTGTGCTAGATCCGACGAGAATCTTGCTTCCCTATAGTGAGTCGTATTA
TGTAAGGCACATCTCGGATCTTACTAGTTATGCATATTACTTTTAGCACCTGACATGGTTGATCTGCACATCCATGTGGTAGTTTTCGTCAGTACTTACCAGAAAAGATACTGAATAATTTTCAGTAGGGAAAAAAAAAAATCCGACGAGAATCTTGCTTCCCTATAGTGAGTCGTATTA
TGTAAGGCACATCTCGGATCAAAAACCCTTCAAGAAGCCCATCACAGGTTTTGACTAGAAATAGGCTGCTGACTAAGAGAGTTAGAGGCCTTTTCCTTTACTTCACCTGGCGGCGCATGACTCCTTTATCAAAATCATTCATCCGACGAGAATCTTGCTTCCCTATAGTGAGTCGTATTA
TGTAAGGCACATCTCGGATCTGCACCCCCCCCCCCCCCCCGCCTTGGAGAAAGCAGGAGGGCAATGAAGGAGGAAGTGTGCTTGAAGATTCACAGTTAGAAAGAAGGCTCAACTCTACACTGGGAGCCTCAGGATAATCCATCCGACGAGAATCTTGCTTCCCTATAGTGAGTCGTATTA
TGTAAGGCACATCTCGGATCTAACTTCCTCTCAAGATTCTGTGTGTGTGGGGGGGGGGGGGAGGAGGAACGGACAAGACTGATGGCTAACAGTGCAGGAAAGGTATGCTAGAAAGAAGGAAGAGAGGACAAGGAAAAAACATCCGACGAGAATCTTGCTTCCCTATAGTGAGTCGTATTA
TGTAAGGCACATCTCGGATCCACTTCTTTCTTTTTTTTTTTTTCTGACTAGCGAATCCTTCAAACAGGAAGCCAAAGTGATGGGAAAAGAATCATGTATTTGCTTTTATCTTCTTCCCTCTAATTTTATTAGGAAACACAATCCGACGAGAATCTTGCTTCCCTATAGTGAGTCGTATTA
TGTAAGGCACATCTCGGATCTCCCACTCTTCAAAAGTGCAGTATCATCAGGTTTTTTTTTTTTTATTTCTTGCTTTCGTTTCTCTTTGTATTCCTCAGACAGTCCCATGCCATAAGATTTGTATGAATCTAATCTTGCTAATCCGACGAGAATCTTGCTTCCCTATAGTGAGTCGTATTA
TGTAAGGCACATCTCGGATCTTTTTTCTTTTTTCTTTTTTTTTTTTTTTTAGTTTTTCTTCCAGATTTATTTTCATTATTCTGTAGCAGGTCATGAGGTCAGTAGATCTTGGCCCTGGAGAGGATGGGAGTCCCTGCACTATCCGACGAGAATCTTGCTTCCCTATAGTGAGTCGTATTA
TGTAAGGCACATCTCGGATCTGGGCAGAGCCTGGAAATGTGCCTGCCTGATAGCTACTCTTTCCTTAGAATAATTAGAATTTACAGTAGAGAAACATCTGAGACACAGGGAGAGTTGGCAAATTTTCACACTTACAAGATATCCGACGAGAATCTTGCTTCCCTATAGTGAGTCGTATTA
TGTAAGGCACATCTCGGATCTAAAGTCATGATGTCTTCCATTGTAACCAGTGTCAGTAGGAAGCGTCCCAAATGTCCTCATGTATTTTCTGTCTCCATTTCTTCCCATCTCCTACTGTGCTCTCTAGTCATTTTAGCTTAATCCGACGAGAATCTTGCTTCCCTATAGTGAGTCGTATTA
TGTAAGGCACATCTCGGATCAAGATGGGACAGAAATAAAAGCAGCTCCTTCCCACAGATTCTTCCCATACCAGAAGAAAGAAAAAAAAAAAAGAACAATTACGAAGGATCAGCAGGATCCTATACATACACACACACACAATCCGACGAGAATCTTGCTTCCCTATAGTGAGTCGTATTA
TGTAAGGCACATCTCGGATCTAACTGGGCTCTTGGTGTTTGGGGGTTCATTCCTGTTTACGAGTGCTAAAAAAAAAAATCCTTCTGTTTCTCACTAAGCTGTCACAGAGCCTCCTGAGACAGATCCACCAATTTCACTCAATCCGACGAGAATCTTGCTTCCCTATAGTGAGTCGTATTA
TGTAAGGCACATCTCGGATCGTCACAGAGCCTCCTGAGACAGATCCACCAATTTCACTCAACAGGCTGGAGCCAACTGGCCTGAACAAGTCACAGTTCTGAAAAGCAGGCTCTCTCCCTGACTGAATGCGAGGGTAAGACATCCGACGAGAATCTTGCTTCCCTATAGTGAGTCGTATTA
TGTAAGGCACATCTCGGATCATTTCACTCAACAGGCTGGAGCCAACTGGCCTGAACAAGTCACAGTTCTGAAAAGCAGGCTCTCTCCCTGACTGAATGCGAGGGTAAGACACTCCTTATTCTTGCCGTAGGCCTAAGGAAATCCGACGAGAATCTTGCTTCCCTATAGTGAGTCGTATTA
TGTAAGGCACATCTCGGATCTAAGAGACAAGCTGCAGGCCAATGAAAGATCACATCTCCTGAGAAACACATGAAGTTGACATCTGACCCCCCCCCCCACACACACACATGCAGACATTTTCATACTTATGGAAAATTTGCATCCGACGAGAATCTTGCTTCCCTATAGTGAGTCGTATTA
TGTAAGGCACATCTCGGATCGAGAAACACATGAAGTTGACATCTGACCCCCCCCCCCACACACACACATGCAGACATTTTCATACTTATGGAAAATTTGCAAAGATTTTATTGTGAAGTAATGCAACATTCATGACATAAATCCGACGAGAATCTTGCTTCCCTATAGTGAGTCGTATTA
