## Supplementary Table 4 for "High-resolution retrospective single cell lineage tracing with mutable homopolymers" (part 86 of 167)

### Sheet: 3_OligoPoolOrder_mm39_1nt10-30b (continued)
TGTAAGGCACATCTCGGATCTAAGGGACTGAGATCTGCTGTAAGAATGGCAAATTCCCTCTCCAATCTCATAAACTCAATCTGGGACATATGTAGCACTCAGGAACGTCTTTCTGGAGGGGGGGGGGGTTGACAACATTTATCCGACGAGAATCTTGCTTCCCTATAGTGAGTCGTATTA
TGTAAGGCACATCTCGGATCTGACAGTGGTGTTAGGGGCTGGGCAGGAGTCCTGTCTATGATGACTACCACTCCATCAGAGTGAGGGCCCCCCCCCCCTTCTCTCCCTGCTCATTGCTCTGAGATTTCCTTAGGGCATCAATCCGACGAGAATCTTGCTTCCCTATAGTGAGTCGTATTA
TGTAAGGCACATCTCGGATCAAGAAAAAAAGGGGGGGTAATAACTTATTTCAGATTATCTGTCTTTTATTTAGGAAAATACCTTGATACTGATTGGATGCTAAAAAGAAGTTCCATCCATCCCAAACATGGTGGGAGGGGATCCGACGAGAATCTTGCTTCCCTATAGTGAGTCGTATTA
TGTAAGGCACATCTCGGATCTCCTGTATACTAAAGCTGTGCCCATGTTATCAAGAGTACATCCAAGCGTTGTGGCACACTATCCCAACACATAGGAGGCTGAGGCAGGCTAGCCATGGATTTGAGCCAGCCTGGGCTACAATCCGACGAGAATCTTGCTTCCCTATAGTGAGTCGTATTA
TGTAAGGCACATCTCGGATCTAAGTTGTTTTTTTTTTTTTTTTTTTTGGTCATTGGGAAATAAGAGTTATGACATTTGTGTAATCTTTTTCTTCTGAAGGTTACAATGTAATGAAATAATAATAAGGAAGGGCATTTGATATCCGACGAGAATCTTGCTTCCCTATAGTGAGTCGTATTA
TGTAAGGCACATCTCGGATCTAAGAGTTATGACATTTGTGTAATCTTTTTCTTCTGAAGGTTACAATGTAATGAAATAATAATAAGGAAGGGCATTTGATATAATAAAGCAATAGCCAGGCCACAAAGAGAATTAGTTGTATCCGACGAGAATCTTGCTTCCCTATAGTGAGTCGTATTA
TGTAAGGCACATCTCGGATCTTACAACTTCTGATGAAACAGGCTAACTGGAGGATATTCGTCGTGTCTGAAAAATGCGGATGTCAAAAACAGTAGAAACACTAACCTCAAAGGTTACAGCCTCGCTCTCTACAGGAAGTGATCCGACGAGAATCTTGCTTCCCTATAGTGAGTCGTATTA
TGTAAGGCACATCTCGGATCAATAGTTTGTATCTAAATTTAGCAGTGTTATTCTTGAAGATTCCCCCCCCCCCAATCTTTATGCACTCAAGGTTTTTCAAATTTCTTTGAAGCCACTTGAGCACCCTGCTGTTCCCTCGTATCCGACGAGAATCTTGCTTCCCTATAGTGAGTCGTATTA
TGTAAGGCACATCTCGGATCTGCTACTGTTATGAATCGTAATGTAAATATCTGATATGCGGGGGGGGGGGGTCGCAGCCCACCAACCATTGAGCTGGAAAACAAGGCACAGTTTCAGTGTAGACAGCTCTGGTAGCATGTATCCGACGAGAATCTTGCTTCCCTATAGTGAGTCGTATTA
TGTAAGGCACATCTCGGATCAATGTGCATACATTGGCTTCATAATAGGTGTTACACGCTTTGTTGTGACCCTGCAGAACTGCACACTCGCTCACATTTGAACTTAGAGAATTTATAATCTTAGGCCCATGTAGTTTATGGATCCGACGAGAATCTTGCTTCCCTATAGTGAGTCGTATTA
TGTAAGGCACATCTCGGATCGAGAATGTCATAGAAACCATTTTGATCATATTCACCCTCCCCCCGACTCCTCCCTGCTGCATCCCCCCTTCCCTCCCTAACTGGTTCTGAGTCCTCTGCTGATTTTTTTTTCAAACCTCAATCCGACGAGAATCTTGCTTCCCTATAGTGAGTCGTATTA
TGTAAGGCACATCTCGGATCTAATTTTAGATATTCAAATGTGGCATTGTGGTCACTTCTGAGTCTCCTAGGGAGACATAGGGGCACTTGATTGGTTCCTGTTTACTTGGACGATAGTGCAGAAATCTTGGGTTCTTGTTAATCCGACGAGAATCTTGCTTCCCTATAGTGAGTCGTATTA
TGTAAGGCACATCTCGGATCCTAGAAGCCAGCAGCTCCAGAAGTGTAGAAGGCACCTATGGGGAAATGTTCTGCCTTGTTCTTCTAGGTCACAGTTACATGTAGAGGATGAATAGATTGAAGTTAGCAGAATACAAAAAAATCCGACGAGAATCTTGCTTCCCTATAGTGAGTCGTATTA
TGTAAGGCACATCTCGGATCATACAAAAAAAAAAAAATCCACTTAGATAAGAAAAATTGGAGACTTTATAGAGAAGCGAATTGAAGGTTCAGCTCCCTGAGTTAGCTGTGGTGCATTTTATGTTTATCACCAGGACTGGTATCCGACGAGAATCTTGCTTCCCTATAGTGAGTCGTATTA
TGTAAGGCACATCTCGGATCCATTTTCCATCCTTACGTTTTTCTTTTTCAGTAATTGTCATATTACCATAGGTCTGGGGTGTCTGGGAAGGAACTGTAATCTAATATAATAAAGGTTGAACTAGAAGACCATGGTGTGATATCCGACGAGAATCTTGCTTCCCTATAGTGAGTCGTATTA
TGTAAGGCACATCTCGGATCAAAGGTTGAACTAGAAGACCATGGTGTGATTTTTTTTTTTTTTTTTAGTATGAACATAATTTCTTGTAAGCCTCCTAGGAAAATTTCAGGTACACACTAGGAAAGAGGGAATCATATATGATCCGACGAGAATCTTGCTTCCCTATAGTGAGTCGTATTA
TGTAAGGCACATCTCGGATCTAAGATACAACACTCTTTTTCAGTTTGATGCAGTAAGCCTTGTATTGTTGAATAGAAAAAAAAAAACAGAGAGAGCCAGCTCTGGCTTGACAAGAAGGTAAAACATGAGAAAAAAAATCTATCCGACGAGAATCTTGCTTCCCTATAGTGAGTCGTATTA
TGTAAGGCACATCTCGGATCTTGGGGGAAATGATGGGTTATTCAAGCATGGCCTGTAATATCATAGTCAAAATCTATAAAACTTTTACAGCCTAGTCTTATTTTCACAGAGAGTGCATGCCCAAATCTCAGTGCCAAAGAATCCGACGAGAATCTTGCTTCCCTATAGTGAGTCGTATTA
TGTAAGGCACATCTCGGATCTGACTGTGGTAGCCATTCCCCAACAGGGCTTGTCTGGCCTCAGAGAGAGAAGGTACATCTACTCTGGCAGAGGTGTGGTGTGCCAGGGTGGGGGGATACCACAGATGCCCACCCTCTTGGATCCGACGAGAATCTTGCTTCCCTATAGTGAGTCGTATTA
TGTAAGGCACATCTCGGATCTAAATGACTGTAGTATAAAACAACCACAAAAAAATCTGAACTCTACATGAAGAAGCTAGAAGAAAAGTAAGTAGAAACGATAAAGATCAGACAAAAAAAAAAAAAGATATAAATAAGCAAATCCGACGAGAATCTTGCTTCCCTATAGTGAGTCGTATTA
TGTAAGGCACATCTCGGATCGTAGAAACGATAAAGATCAGACAAAAAAAAAAAAAGATATAAATAAGCAAACTAGAAAAGAACAACCAGAGCAGAGAGAGGCTCTCCCTGAGCTGTGGTAGCCATACCTCAGCCATAGCCATCCGACGAGAATCTTGCTTCCCTATAGTGAGTCGTATTA
TGTAAGGCACATCTCGGATCTAATCAAATTGAAACTTTTCTTTTTTTTTTTTTTTACTTTAGATATCACCACTCTGCCCAAGCCAAATGAATATTTTGCCTTTAGTTTTTATCTGTTCAGTCCGTCTCTGTCTTCTTGTCATCCGACGAGAATCTTGCTTCCCTATAGTGAGTCGTATTA
TGTAAGGCACATCTCGGATCAGCCAAATGAATATTTTGCCTTTAGTTTTTATCTGTTCAGTCCGTCTCTGTCTTCTTGTCTCTTCTACACCTCCCCACTCCTTATCAGATCCCTAAGGAATAAGAGCTAGGCATTCAGACATCCGACGAGAATCTTGCTTCCCTATAGTGAGTCGTATTA
TGTAAGGCACATCTCGGATCCTGTTATGTATCATCATATAAATATCTGAGATTCCCACAGTTCCTCCTCCCCCCCCCCCCCGTCTCCAAGAGGATGCCCTGCACCAGTACAGTAAATGAGTGCTTGGAGGAAGATCAGTGATCCGACGAGAATCTTGCTTCCCTATAGTGAGTCGTATTA
TGTAAGGCACATCTCGGATCTTCCTCCTCCCCCCCCCCCCCGTCTCCAAGAGGATGCCCTGCACCAGTACAGTAAATGAGTGCTTGGAGGAAGATCAGTGTGGCACTGTAAAGCCTAGTGTGCCAACCACAAATGCCAGCATCCGACGAGAATCTTGCTTCCCTATAGTGAGTCGTATTA
TGTAAGGCACATCTCGGATCGGCTTCTATGAATAAAGCTGTTATGATCGTTGTTGAATAAGTGTCCTTGTGGTATTGTAGAGCATCCTTTGGGTATCTAATAGAAGATAAATCTACTAAAAGAGAAAGCAGGTAACTACTATCCGACGAGAATCTTGCTTCCCTATAGTGAGTCGTATTA
TGTAAGGCACATCTCGGATCTAGAAGATAAATCTACTAAAAGAGAAAGCAGGTAACTACTGCCTTGAACAAATTTGCACAGGAGACAATTTCCTGAAAAAAAAAAAAAAACACCAACAGCTCAGATACTATGACCAACAAATCCGACGAGAATCTTGCTTCCCTATAGTGAGTCGTATTA
TGTAAGGCACATCTCGGATCCAGTCACACATTGCCATTCTATCCTCAGTGACAAGCATGGCTTTTTCTCTCTTTGGGGTGTAACTGCAGTGAATTCCAGAGAATGCCCAACTTTTATCCTATCTGAAATCTACTCTAGCAATCCGACGAGAATCTTGCTTCCCTATAGTGAGTCGTATTA
TGTAAGGCACATCTCGGATCTGCCTCAAGCCCCAGGTCGCAGGACTTGGTTATAATCGGAACCCCCCCCCCCCCCCCCCGTCCTTATTCTGGATGCTCCTCTGCTGCTCTGCTCAGACAGGGACACTGCTTCCTGGATACATCCGACGAGAATCTTGCTTCCCTATAGTGAGTCGTATTA
TGTAAGGCACATCTCGGATCTAACTAATCTAACCAACACATTTAGACACTGAAAAAAATTCGCCAATGAGTATGCATTTTGCCCTCTTCAGTGAGGTATTCTTATCTATCCCTAGTATTGCCCAGTTATTCAAATAAAGAATCCGACGAGAATCTTGCTTCCCTATAGTGAGTCGTATTA
TGTAAGGCACATCTCGGATCCAAAAAAAAAAAAAAAAAAAACCAAACTAAAGAACCACAGTATGTATGCAAATGTCCTGATGCAGACCCATGCAGGCTCTTTGGTTGCCTTTCAGTCTCTGTGAACTCCCATGAGCCCTGATCCGACGAGAATCTTGCTTCCCTATAGTGAGTCGTATTA
TGTAAGGCACATCTCGGATCTAGTAGGAGAAAAGGGTCCTAAGAGCAGGCAGAAGTGTCAGAGACACTCCTACTCTAATTGCTAGGAGTCCAAAAAAAAAAAAAAAAAAAACCAAACTAAAGAACCACAGTATGTATGCAATCCGACGAGAATCTTGCTTCCCTATAGTGAGTCGTATTA
TGTAAGGCACATCTCGGATCTCTCCCATATCTAGTGCCCCCCCCCCTGTTTCCCATCAGGAAAAAAAGCAGGCCTCTCAGTGATATCAATCAAACTTAGCATAACAAGGTGCAGCAATACTATCAAGGCTTGAGGAATCTATCCGACGAGAATCTTGCTTCCCTATAGTGAGTCGTATTA
TGTAAGGCACATCTCGGATCTAAATGATACTAGCTATGGGGTAATCAACCCCAACCAATACATCTGAAATGCAATTCAGACACATAAGGCTTAGGAGACATTGCAGAAAAGGGAGAAGAAAGATTGTGAGGCTGGAGACTATCCGACGAGAATCTTGCTTCCCTATAGTGAGTCGTATTA
TGTAAGGCACATCTCGGATCGCAATTCAGACACATAAGGCTTAGGAGACATTGCAGAAAAGGGAGAAGAAAGATTGTGAGGCTGGAGACTGGATATCTGAAGTGAGATAGTATCTTCTATGCCCACGAAATCTAAAAAAAATCCGACGAGAATCTTGCTTCCCTATAGTGAGTCGTATTA
TGTAAGGCACATCTCGGATCAAAAAAAAAAAATCTCTTAGGCAAAGATAACCTGCACAATGCCAATAGAATTTGATATGCCAAATTGGATGGGTGAAAGTCTTACCAATGGATAAAGAGGAGCAGGATCCAGTTTAGAGAATCCGACGAGAATCTTGCTTCCCTATAGTGAGTCGTATTA
TGTAAGGCACATCTCGGATCTTTGATATGCCAAATTGGATGGGTGAAAGTCTTACCAATGGATAAAGAGGAGCAGGATCCAGTTTAGAGAGCAGTCTGTCTACTCTACAGGAAAGTAACCTCAATGATTATCCCAAGTAGATCCGACGAGAATCTTGCTTCCCTATAGTGAGTCGTATTA
TGTAAGGCACATCTCGGATCTAAAAATAATAATAATAACCAGGACAATTATTTTTAGATTTTTGGAGCTACTGCTATCAGTGTAGTCTTTGATGTGAAGAGGATAAAAAAAAAAAAAAAAACATAAGACCAGATTTGCATATCCGACGAGAATCTTGCTTCCCTATAGTGAGTCGTATTA
TGTAAGGCACATCTCGGATCTTTGGAGCTACTGCTATCAGTGTAGTCTTTGATGTGAAGAGGATAAAAAAAAAAAAAAAAACATAAGACCAGATTTGCATACAAGGAGTGCCAGACCCTGCCTTTTGGGTTAGTGATCTAATCCGACGAGAATCTTGCTTCCCTATAGTGAGTCGTATTA
TGTAAGGCACATCTCGGATCGCTGTCCTGTCCTCTGTAGACCAGAGGTTCACCTGCCTTTGCCAGCTGTGTACTGGGACTAAGGGCATGTGCCGCCACCATCACCACCATCCCTGGCTCCCCCCCCCCCCCCTTCCTTTTATCCGACGAGAATCTTGCTTCCCTATAGTGAGTCGTATTA
TGTAAGGCACATCTCGGATCTAAGTGCCAGAACCTGGCAAAACTCATTCCATAGAAAGTATAGTAGGAGTACAGACTAGATGGCACTTTCCCCAAGTCAGATTTCCTGAGAAAATGATACATACTTGACACTGATTGAAGATCCGACGAGAATCTTGCTTCCCTATAGTGAGTCGTATTA
TGTAAGGCACATCTCGGATCTAGTAGGAGTACAGACTAGATGGCACTTTCCCCAAGTCAGATTTCCTGAGAAAATGATACATACTTGACACTGATTGAAGTTTCTGGAAACCAAGGTGACCTGGAGGCAAATACCTGGGGATCCGACGAGAATCTTGCTTCCCTATAGTGAGTCGTATTA
TGTAAGGCACATCTCGGATCAGGTTCGTCTCCCTGGGGAGCCTTAGGTGTGAACAAAAATTCCTGGTGTGTGGATGTGAAGAGTAAATCCTGTGGGGGGGGGGGGAGGGCACATGATGAGTGCATGCGTGCATGCACATGATCCGACGAGAATCTTGCTTCCCTATAGTGAGTCGTATTA
TGTAAGGCACATCTCGGATCTGTGGGGGGGGGGGGAGGGCACATGATGAGTGCATGCGTGCATGCACATGTATGCCCATGTATTCACATGTAACATGTGCCCTGGAGGGGCATAGAGCCTGGGGTCTGCAACACTCAGATATCCGACGAGAATCTTGCTTCCCTATAGTGAGTCGTATTA
TGTAAGGCACATCTCGGATCGAACACATGCTGCCCTGGAAATCACTACTCAGCCAGGGCTTAGCCTTGAGCTCACAGCAACTTTCCACCTCGGCTTCGCAAGTACCAGGATTACAAGCACCAACCATCAGAGCTGATTTTATCCGACGAGAATCTTGCTTCCCTATAGTGAGTCGTATTA
TGTAAGGCACATCTCGGATCCTTTCCACACTAGGAATATGTATCCTGAATGTATTTGGATTCTCTGGTGAATCAGAGCATATCAGAGGTATGTATATGTGCTTATACACACACACACACACACACACACACACACACACAATCCGACGAGAATCTTGCTTCCCTATAGTGAGTCGTATTA
TGTAAGGCACATCTCGGATCCACATCTCACACATGGAGAACGAGAGACAAAAACAAAAAAAAAGACATCAAAAGACCACAAAAAAAAAAAAAACTATAACATAATTCAAGAAGTTGGTGAGTCCTCAGGTCTTCAGGGAGATCCGACGAGAATCTTGCTTCCCTATAGTGAGTCGTATTA
TGTAAGGCACATCTCGGATCATTATGCTTTCATCTTCTGATCAAAGATAGGCCATTTCAAAAACATCACAACTAGGCATTGTGGTGCATGCCTGTAATCTCCCCACTTGGGGACCAGTGGCAGGAAGATCTCTCTGAGTTATCCGACGAGAATCTTGCTTCCCTATAGTGAGTCGTATTA
TGTAAGGCACATCTCGGATCGAGAGAGAGAGAGAGAGAGAGACAGAGACAGACAAACAGACCGACAGTAAGTTATTAGAAATTGTGTGGAGGCCCCAGTGCTCACTTGGCTGACATCTAGCTCTTTTGTGTCACTTGAAAATCCGACGAGAATCTTGCTTCCCTATAGTGAGTCGTATTA
TGTAAGGCACATCTCGGATCAAAAAAAACACAAAAAAGAGAATCCACCCAGCCATGAGTTAGGGTCCTGGTGTAGGGGTGTGGCTCAGAGGCAGAAAACTTGCCTAGCATGGGTGAGGTCCTGACTTCTAAGCCCCAGTTATCCGACGAGAATCTTGCTTCCCTATAGTGAGTCGTATTA
TGTAAGGCACATCTCGGATCAAAAAAAAAAAAGGCAAATGCTTGTAATTCCCATACTGGGAAAGTGATGGAGGATCCGCGTGGTTCACTGGCTCGCTAGCCAGGACTGCTTGGGAAGATGCAAGCCAACGAGAGACCTGGATCCGACGAGAATCTTGCTTCCCTATAGTGAGTCGTATTA
TGTAAGGCACATCTCGGATCTAACACTGGCTCTAGTCAGGCAAGACTTAGGAACCAGCAGCCGTCAACAGTTCTAGTTTTACAACTAAAACTATGCGGTTTATCTGTCTTTACAGCATCTAGATGTTCTTGCCTGCCCAGATCCGACGAGAATCTTGCTTCCCTATAGTGAGTCGTATTA
TGTAAGGCACATCTCGGATCCCGTCAACAGTTCTAGTTTTACAACTAAAACTATGCGGTTTATCTGTCTTTACAGCATCTAGATGTTCTTGCCTGCCCAGTCCAGTCACTCCATAAAATGCCTTCGAAAATACATATGAAATCCGACGAGAATCTTGCTTCCCTATAGTGAGTCGTATTA
TGTAAGGCACATCTCGGATCAATAGATAGACCAAGATACGCTAAAAAAAAAAATAATAAAATAAAAACCAAACCTTAGGAAGCAAGTTTCATTACAGAAGTTTATCTGCTCTGGCAGAAGGTTCAAAATGTGTGCCTGTGATCCGACGAGAATCTTGCTTCCCTATAGTGAGTCGTATTA
TGTAAGGCACATCTCGGATCTATAGGCATTCTTACAACTCAAAAAATTTGCATAAAATATTCAAGTAAGCACATTGCAAACTTACTACAGTACATGGTCCTATACTTGTTGATAGTGTCTAGAGTGGTAATGTGTTGGCGATCCGACGAGAATCTTGCTTCCCTATAGTGAGTCGTATTA
TGTAAGGCACATCTCGGATCTCAAGTAAGCACATTGCAAACTTACTACAGTACATGGTCCTATACTTGTTGATAGTGTCTAGAGTGGTAATGTGTTGGCGTGTAATACAAAAAAAAAAATACACATGCCAAAAAAAGAAGATCCGACGAGAATCTTGCTTCCCTATAGTGAGTCGTATTA
TGTAAGGCACATCTCGGATCTAAATGCAAAGAAAGCCTCTTGGATTATTTTCACCATCCACACCTAGCAGGGAGCTCAGAGCATAGAGTAGCCCTGAATAAATAGTAAATAAAGGAATTAGTATGTACTGTGGAAAAAAAATCCGACGAGAATCTTGCTTCCCTATAGTGAGTCGTATTA
TGTAAGGCACATCTCGGATCCACCTAGCAGGGAGCTCAGAGCATAGAGTAGCCCTGAATAAATAGTAAATAAAGGAATTAGTATGTACTGTGGAAAAAAATACATTCTCCCTCTATCATTCAAGGCCTGGGAAGAATCAAATCCGACGAGAATCTTGCTTCCCTATAGTGAGTCGTATTA
TGTAAGGCACATCTCGGATCCTACTACAGAAGAGAAAATAGGTGTGGGAACCTACAGAAAAAAAAAAAAAAACTCAGATGAGAGAGCAGATCAAAGGAAAGGAAGGCACCTCCTCATGCTTGGTACCTCCCTTAGTCTTTATCCGACGAGAATCTTGCTTCCCTATAGTGAGTCGTATTA
TGTAAGGCACATCTCGGATCTATAAAAAAAAAAAGAATTTTACCCAGGAGCATGGCGAGGAAGGGTCTCCGTCTGAAAAGCTGTTGTCACACAAGCTTCAGAACCTGAGTCCCATCCCTAACACCTATATGAAAAGCAGGATCCGACGAGAATCTTGCTTCCCTATAGTGAGTCGTATTA
TGTAAGGCACATCTCGGATCCGTGGAAGCAGCTGTGTGCAGCTGTAAGCCCAACACCGATGAAGAGAGACAGGATGCTCAAGACACAGTGAGCAGTCCTGCCCCTCCCCACCCCCCAAATGCTGTTTGGGGAGACAACACATCCGACGAGAATCTTGCTTCCCTATAGTGAGTCGTATTA
TGTAAGGCACATCTCGGATCTAACATTTATTGAATACATTTCTGTCTCTATGGTCTATGGTTATCCCAAGTTATAGACAAGAACTTCAATTCCAAAACTCATCTGGAACCCTTTTTTTTTTTTTTTTTTTTTTTTAGACTATCCGACGAGAATCTTGCTTCCCTATAGTGAGTCGTATTA
TGTAAGGCACATCTCGGATCTAAAATTCACAGCAGAGTGGCCACTCACCAATTGGAAGGAAACCTATGATGGCTTATTACTTTTTATTTTTATTACTTTCCTTTTATAACATAGTTCCTCAAATCTTACTTCTATGATAAATCCGACGAGAATCTTGCTTCCCTATAGTGAGTCGTATTA
TGTAAGGCACATCTCGGATCTAAAGGAGGATTTATTTATGTCTTCCTCTATGATCTAATAAACAAACATAAGACAAAATTTTACTCTACAACTTCAGGAAAAGTATTTTGGTTTGTGGTTTGTTTTGTTTTTTTTTTTCCATCCGACGAGAATCTTGCTTCCCTATAGTGAGTCGTATTA
TGTAAGGCACATCTCGGATCCGCCACACTTAGGACCAGTTTCAGAGCCATTGTAGATCTTCTGTAATACAGGTGCCATGCACCACAATGCCCCCCCCCCCCTCCGTTGGTGCAGTGCAGGGTCTCCTATGTAACCACACTATCCGACGAGAATCTTGCTTCCCTATAGTGAGTCGTATTA
TGTAAGGCACATCTCGGATCGTCTCAACAGATAGAAGAAAACTGAAAAAAAAAAAAAACCCTTATATTCTATCCAACCTAAATGGAACAAAATTAGAAATCAGCAACAAGAGAAGCAACAGGAGGGACACTCGCTCACTGATCCGACGAGAATCTTGCTTCCCTATAGTGAGTCGTATTA
TGTAAGGCACATCTCGGATCTAACAAAATATAGTCCCATCTAAAAGAAGGAGTAAGAAAAAAAAAAAAAACCTGATCTTTCATCATCTCTAAACTGAATTCCCTGGGACTGAGAAAGTGTTATTTTGGTATTCTTCCCTCATCCGACGAGAATCTTGCTTCCCTATAGTGAGTCGTATTA
TGTAAGGCACATCTCGGATCCATCATCTCTAAACTGAATTCCCTGGGACTGAGAAAGTGTTATTTTGGTATTCTTCCCTCTACAAGTGTTCTCAAGTGGAAGTCCCACTCTGGCAAATGACAGTACCATAGAATGTGTGTATCCGACGAGAATCTTGCTTCCCTATAGTGAGTCGTATTA
TGTAAGGCACATCTCGGATCTAATAGGCAGTGACTTTCCTTTTTTTTTTTTTTTTTTTTTTTTCGGTTTTCTATGATGCTATGAATTGAAACCAGGGCCTTGTACATGCTGGCTCAACTATATCCCCAGGCCACTAACTGATCCGACGAGAATCTTGCTTCCCTATAGTGAGTCGTATTA
TGTAAGGCACATCTCGGATCACCAAAAAACCAAAACAAAACAAAATAAACCCCACCCACCCATCCCCACCCACCCCCACCAAAAAACACGCCTGAGATTGCTGTAGTCCAACTGCAAAGCAGAAGGCTGCAGCTTCCTGTATCCGACGAGAATCTTGCTTCCCTATAGTGAGTCGTATTA
TGTAAGGCACATCTCGGATCGCAACTACATGACACACAAATAGGCACATTGGGTAGGTGTCCCAGCTGTAGAGAAAGAGTGAAAAAGCCTCAAAAGCCCAAAGAGCATAAGAAAAGGAAGAGTTATGGTGTCTTTTTTTTATCCGACGAGAATCTTGCTTCCCTATAGTGAGTCGTATTA
TGTAAGGCACATCTCGGATCTTTTTTAGGTGTCTGACAGATTTATAATTCTGCAAGGGTGAGGCTCTGTAAGAGAATAAATAGGCAGGAAATGTGGGTGGGTGGGGTTTCTTCTGAGATGGAACAAAGTGCATCACTTCAATCCGACGAGAATCTTGCTTCCCTATAGTGAGTCGTATTA
TGTAAGGCACATCTCGGATCTAAAAAAAAATGTGAGTGTGTGTGTTTTGTGTGTGTGTGTAGGGGAATAAACTGAGCCATTTCTCCAAGCCCACTTATAAGACCCCCCACACACACATATACATATGGGGGGGGGGGGGAATCCGACGAGAATCTTGCTTCCCTATAGTGAGTCGTATTA
TGTAAGGCACATCTCGGATCACACACATATACATATGGGGGGGGGGGGGAAGGTAGGGTGGGATCTATATGAGTTTGAAGCAGTTTGGTCTATATAATAGTGAGATCCAGGCCAGCAAAGGCTACAGAGTAAGATCTTTTATCCGACGAGAATCTTGCTTCCCTATAGTGAGTCGTATTA
TGTAAGGCACATCTCGGATCGGTTAGCCTAATACTATCATTATTTGACATGGAGTTTGGATAGCAATATCTGGCAAAAATACAAGTGCTGCTCTACTTTTTTTTTTTTTCTTTTGGTAGAGAAGGAAAGCATGTATCTACATCCGACGAGAATCTTGCTTCCCTATAGTGAGTCGTATTA
TGTAAGGCACATCTCGGATCTGGGCAGAGGGCAACGTACAATTCTCTCATAACTTATTATATGTCTGTGGTGGACTAGCTCTTTTGTACTATTGTATTTATGAGGAATAGGTTTTTGTTTGTTTGTTTGCTTGGTAAGTAATCCGACGAGAATCTTGCTTCCCTATAGTGAGTCGTATTA
TGTAAGGCACATCTCGGATCTAATTTCACCTGAGTTCATCTGATATCTATGAACATCAAAAGCACCCTCTAAATCTATTCAAGCAAACTCATTCATCCATCAAATACCAAGCATTTAGCACAGGTCCAAGGCTCAGTGCCATCCGACGAGAATCTTGCTTCCCTATAGTGAGTCGTATTA
TGTAAGGCACATCTCGGATCAATGATGTCACAGTAAACAAACAAACAAAAAAAAAAAAACCAAACAAGGTCTCGATCCCAGAGAAGTTTACTCTGGATTCAACTCTGATACAATGAAACAGAAGTGCAGCAGAAGTCTTAATCCGACGAGAATCTTGCTTCCCTATAGTGAGTCGTATTA
TGTAAGGCACATCTCGGATCCAGATCCTAGCAGCAGTGGAGGCTCACGCCTCCCCATCCCCCCTGCCCTCCCCCCCCCCCCCCCCCCGCCCTTGGGAGGCAGAGGCAGGTGGAGCTCTGAGTTCAAGGCCAGCCTGGTCTATCCGACGAGAATCTTGCTTCCCTATAGTGAGTCGTATTA
TGTAAGGCACATCTCGGATCTAAGAGTGCTTGGTGTTATTCCAGAGGATGCCCGTTAGGCAGATCGCAGCTCATGACCACGTGTACACACATAGGCACACGCACGCGCACACACACACTCCTCTACTCATTCTGTTGCTGATCCGACGAGAATCTTGCTTCCCTATAGTGAGTCGTATTA
TGTAAGGCACATCTCGGATCGTGTACACACATAGGCACACGCACGCGCACACACACACTCCTCTACTCATTCTGTTGCTGTGTGCCTATGAACCCATCCTCAGCGGTGCTCTGCTCTGCCCCCAGGAAGACCCAAGAACCATCCGACGAGAATCTTGCTTCCCTATAGTGAGTCGTATTA
TGTAAGGCACATCTCGGATCAGGCCTTATCTACAGATGTTTCAGTTAGGGCTTTGGAATATGAATCCTGGCATAAAGTTTGCTCTGTGGCAGTTGGAAACACTGTAAAGGCTTTTGCCCCCCCCCCCAATCTGTCTGTCTATCCGACGAGAATCTTGCTTCCCTATAGTGAGTCGTATTA
TGTAAGGCACATCTCGGATCGTGGGGGTGTTAGCTGTACAAACGTGCAACCTAAATTCAATCCCTAGGACCTCTGTAGAGGTGACAGGAAAGAGCCAACTCCACCAAGTTGTCTTCTGACCTCTGCACATGTGCTCACATATCCGACGAGAATCTTGCTTCCCTATAGTGAGTCGTATTA
TGTAAGGCACATCTCGGATCTAAGTAGGTTGAAGTCTCAGACTTGGGTTTTTGTTACATTTTGAAAACTCTCTGGTCATGCGCCCAGGCCCATTTTTTTTCTAAAAAAAAAAAAGGTCATCTGTTTTTGTTTGTTTGTTTATCCGACGAGAATCTTGCTTCCCTATAGTGAGTCGTATTA
TGTAAGGCACATCTCGGATCTTGAAAACTCTCTGGTCATGCGCCCAGGCCCATTTTTTTTCTAAAAAAAAAAAAGGTCATCTGTTTTTGTTTGTTTGTTTGTTTTGATTCTTTATTATTGAGTTCTTCATATATTCTAGAATCCGACGAGAATCTTGCTTCCCTATAGTGAGTCGTATTA
TGTAAGGCACATCTCGGATCTAAGAATACCATAGTCATAAGAAAATGATGATCACATAAAAATATCCTAATATCATAACAAACTTGATAAAATGAGATGTAAGCAAGATCAATTGAAAGATAATTATAGAAAAATGTATCATCCGACGAGAATCTTGCTTCCCTATAGTGAGTCGTATTA
TGTAAGGCACATCTCGGATCAAAAATATTTAGAGACTACAGCACCTTCCAAACTGAGTCATACACAGATCCCTGAAAAAAAAAAAAAAACATTATGGGAGGCTGAAGGTCTCATCTCTAGATGTTTTCTATTGAGGATGTATCCGACGAGAATCTTGCTTCCCTATAGTGAGTCGTATTA
TGTAAGGCACATCTCGGATCTAACAAGAAAAAAGGGCCTTCAAATATAACTGAATGAGAGAGTGAAAGTATGTGGCCTGGAAAAGCAGTTCCGTGCTAGAAATTTGTAAGATTCAGGATTTGATGTCCAACACTGGAAAAATCCGACGAGAATCTTGCTTCCCTATAGTGAGTCGTATTA
TGTAAGGCACATCTCGGATCATTCAGGATTTGATGTCCAACACTGGAAAAAAAAAAAAAAAGCCCACTTCTCCCTTTTATCTGAATGTGTAAGTGCAGTAACTACCTGTCAGCTCATCAGTAGATTAGGACACTAACATTATCCGACGAGAATCTTGCTTCCCTATAGTGAGTCGTATTA
TGTAAGGCACATCTCGGATCCAGGACAGCCTATATTAGTGAGATGAAAAAAAGAAAGAACAAAAAAAAAAAAAAAAAAAAACCCAAACAAAAAAAAACAAACCCAGTTGCTTCATGTTTTGCGTGTTATAGTTTGTCAGTATCCGACGAGAATCTTGCTTCCCTATAGTGAGTCGTATTA
TGTAAGGCACATCTCGGATCCTAACTCAAAATATCCAAGAAATTTTATGACACAATGAAAAGAATACTACTATAATCAAAAAAAAAAAAACCTCTCAATCACCATAGATGGAGACACCTAGATATTTCATGACTAAAACTATCCGACGAGAATCTTGCTTCCCTATAGTGAGTCGTATTA
TGTAAGGCACATCTCGGATCAAAAAAACAACAAAATAATAATAAAAATAAATTGCTGTCTGAACGCCTTACTTAGTGCTAGGCCCTACCTATAGGCTCTCCGACTCTGTTCTCTTCCCACACAGATACTTACTGCTGGATATCCGACGAGAATCTTGCTTCCCTATAGTGAGTCGTATTA
TGTAAGGCACATCTCGGATCTGAGAGGATCCACTCTGAACAAGAGTGGCAGAATCTCATGAGCTGGGGTCTCAGAACCCCCCCCCCCGCGCGCGTGCGCAAAAAAAGAAAAAATATTGAAAGATGACTACTCGTATCTCTATCCGACGAGAATCTTGCTTCCCTATAGTGAGTCGTATTA
TGTAAGGCACATCTCGGATCAGCTGGGGTCTCAGAACCCCCCCCCCCGCGCGCGTGCGCAAAAAAAGAAAAAATATTGAAAGATGACTACTCGTATCTCTCTGCTTCCTTCCCATGGACCTAGTAAAACCACCCACTGTAATCCGACGAGAATCTTGCTTCCCTATAGTGAGTCGTATTA
TGTAAGGCACATCTCGGATCTAAGATGTGCTGTAATCCAATCCTACTGATGTATTTGTAAGTCAAAGAGGCTAGAACATCCACAGCCATACCCAGAAATGACAGTCCTCAGGAAAAAAAAAAAAGAGGGAAGGAGAACAAATCCGACGAGAATCTTGCTTCCCTATAGTGAGTCGTATTA
TGTAAGGCACATCTCGGATCCTTTTCAACCTCTATCAAAGAATCATAGACACCAAGGCTTGAGAAAATACATTTTTTTTTCTTAGTTATAACTCCCAAAGACCTGTAAAACCATTTGTTTGTGAAATGCTATATTTTATTATCCGACGAGAATCTTGCTTCCCTATAGTGAGTCGTATTA
TGTAAGGCACATCTCGGATCGAGAAAATACATTTTTTTTTCTTAGTTATAACTCCCAAAGACCTGTAAAACCATTTGTTTGTGAAATGCTATATTTTATTATTCTGTAATAAAATACTCAATCAAATCTTAGTCAATCAAATCCGACGAGAATCTTGCTTCCCTATAGTGAGTCGTATTA
TGTAAGGCACATCTCGGATCTAATCTGTCAGATAGCATAGGTGAATTTTTTTTTTTCTTTGTAGCTAGCTCCATGATAGAAAGGGAGGGAAATATTAGAATTTCTAGATTGACCTACAGGAAAACAAATTCTGATTTCTAATCCGACGAGAATCTTGCTTCCCTATAGTGAGTCGTATTA
TGTAAGGCACATCTCGGATCGTAGCTAGCTCCATGATAGAAAGGGAGGGAAATATTAGAATTTCTAGATTGACCTACAGGAAAACAAATTCTGATTTCTATCTCTTGAGCTGGGAGGTGATTTATAAGGTAAGAACTATTATCCGACGAGAATCTTGCTTCCCTATAGTGAGTCGTATTA
TGTAAGGCACATCTCGGATCGCTTCTGTGAGCTCTGGCAGAATCTTCTGGAACTTTGTACCACAGTGTTCCCATTTCAGAAGGAAAGTCCAGACATGAAGTTTGATTCTTACCTAGTGCACCACTGTAAAAAAAAAAAAAATCCGACGAGAATCTTGCTTCCCTATAGTGAGTCGTATTA
TGTAAGGCACATCTCGGATCAAAAAAAAAAAAAAAGAGTGAGGAATAGTTTTTTTCCTTTTCCTTCTTTTGGGGGTGGGATGGGGAGGGCAGTTCTTCTAAAGGACTCTGTACATTGGACTCTCACCAAAAAAAGAAAGAATCCGACGAGAATCTTGCTTCCCTATAGTGAGTCGTATTA
TGTAAGGCACATCTCGGATCTGGGGGAGAGATAGCACCTGGTTCCTAGGATAAAGCAAAATTGTAGGTATGAGTATCTCAGCACAGAGCAAAAGACAGTCTCAGCTCCTGTTTGTCATAGCCATTTTCTCCACACCTCCAATCCGACGAGAATCTTGCTTCCCTATAGTGAGTCGTATTA
TGTAAGGCACATCTCGGATCTAAACAACGGGAAAGCTTTTTTTTTTTTTTTTTCACGATTTTGGATGCTACACGTATGAGATCACAGAGTGAAAGGATTGGTTCTGCTTTCTTCTCAGGTCCACAATATCCCTTCATTGCATCCGACGAGAATCTTGCTTCCCTATAGTGAGTCGTATTA
TGTAAGGCACATCTCGGATCTAAGTTGGAGAAACCTTTCCAAGTCTTCTCGTATTGCCTTCTCTTTTGGTTCAGGAATCTCACCTCTACACAGCTGGGCATCTTACTCCTTTCTTGCTTAGATCTGGGAATGGGGAACTCATCCGACGAGAATCTTGCTTCCCTATAGTGAGTCGTATTA
TGTAAGGCACATCTCGGATCTGGGGAACTCACTTTTTTTTTTTTCCTGAGTCTAACTTCATGGGTGGAAGTGAAATCTGTGACAGCTAGGAAGTAACAGAGCTACACCCCTGCCATGTCTGATCTGCATGTCGTGGGAAGATCCGACGAGAATCTTGCTTCCCTATAGTGAGTCGTATTA
TGTAAGGCACATCTCGGATCTAAATAAATAATTATGAAATTTGCAAGTAAACTGGTGGGAGGCCAAAAAAAAAAAAACACCCACGAAACAACAAAAAAACATTACACAGAGGGAAGTTACTCAGAACGAGAAAAATAAATATCCGACGAGAATCTTGCTTCCCTATAGTGAGTCGTATTA
TGTAAGGCACATCTCGGATCAAAAAAACACCCACGAAACAACAAAAAAACATTACACAGAGGGAAGTTACTCAGAACGAGAAAAATAAATATTTTCTCACTGATGTGTGAGGTTTAGCATAAAATATTTAGATGTGACTCATCCGACGAGAATCTTGCTTCCCTATAGTGAGTCGTATTA
TGTAAGGCACATCTCGGATCTAAGCTCTGAGAAGGCAGTTCCCTGGTAGGTGGATTGCCAAAGTAAAAAAAAAAAATCTCTTTCTGATCAGATCATGGTAAAGGCTCTCCATGATCATCCATGGAAAGTGTTTAGCAGGGATCCGACGAGAATCTTGCTTCCCTATAGTGAGTCGTATTA
TGTAAGGCACATCTCGGATCGATCATGGTAAAGGCTCTCCATGATCATCCATGGAAAGTGTTTAGCAGGGCGCTGGCATGAACTTGAAAGAAGTGTTCCTTGTCTTTATTGCCCTCCAGTACCCAGAGGCTCAGCCGAAGATCCGACGAGAATCTTGCTTCCCTATAGTGAGTCGTATTA
TGTAAGGCACATCTCGGATCTTTAGCAGGGCGCTGGCATGAACTTGAAAGAAGTGTTCCTTGTCTTTATTGCCCTCCAGTACCCAGAGGCTCAGCCGAAGAAACTGGGTATTATTTATTCTGGAATTGAGATGACTGAGTATCCGACGAGAATCTTGCTTCCCTATAGTGAGTCGTATTA
TGTAAGGCACATCTCGGATCGGATATATGGGAGGGTTTCAGGGAGGAAAGGGAATGGGAAAACTTATGTAAATATATTATAATCTCAAAAAAAAAAAAGAAAAAAATTGTGGAGACCAGGAAGGTGGAGAGATGGCTTAGATCCGACGAGAATCTTGCTTCCCTATAGTGAGTCGTATTA
TGTAAGGCACATCTCGGATCAATCCCTACAACTGGTCCCCTGACTCCCCTCCCCCACCGCAGGGATTAGTCCCAGACAGTCTCACTGTACCAGAGAAAGTCACACCCAGAGCAGCGTGGCATCAAGTCCATCCCCATTGCATCCGACGAGAATCTTGCTTCCCTATAGTGAGTCGTATTA
TGTAAGGCACATCTCGGATCCTCACTGTACCAGAGAAAGTCACACCCAGAGCAGCGTGGCATCAAGTCCATCCCCATTGCATTCTTTTTTTTTTTTTTTCCCAGAGCTGAGGACTGAACCCAGGGTCCAACCCCACATTCATCCGACGAGAATCTTGCTTCCCTATAGTGAGTCGTATTA
TGTAAGGCACATCTCGGATCTAACAGCACAAGAAAATATCACCACTATTGGAATGGCGATAAATCGTAAGTCAACAGTGAGAAAGAAAACTTTACCAAAGAGCTCTCTAATAACTCTCAAGAAGACTCAAAAAAAAAAAAATCCGACGAGAATCTTGCTTCCCTATAGTGAGTCGTATTA
TGTAAGGCACATCTCGGATCAGCATCCTGTCCATCCTTTGCCCCTCTACAGTAACATAATTACTTATCACGGTTGCTTCTGTGCTTCCCAGCCCTTGTGGACTGTGCCTGCCAAGCCTCAGTGCTTTCTGTTGGTTGGAAATCCGACGAGAATCTTGCTTCCCTATAGTGAGTCGTATTA
TGTAAGGCACATCTCGGATCTAAGTGAAAGTGTACCTCCATCCAAGCTGCCTAGAGGGACACAGAGGACACAAACCTGCAGCAGGGGTTTCCCCGAGTATGCAGTGGGCAGTGTGGTTCTCTGGGCAATAAAAGAAAAAGATCCGACGAGAATCTTGCTTCCCTATAGTGAGTCGTATTA
TGTAAGGCACATCTCGGATCTGTGTGATTCTTATTTTCACTGGCAGTGAAGAAAATCGGAGTGTTTGAAAAAAAAAAAAAAAACTGCTGTGGTCAACAACGTGTCAAATGAAAATATGTACAATTAGAAGTCAAATCACAATCCGACGAGAATCTTGCTTCCCTATAGTGAGTCGTATTA
TGTAAGGCACATCTCGGATCTACATTTCTTGATGCATAGCACTTAGTCATATTTGGAAATACATCAACTATTTTATTATTGAATATCACTTCTGCCTTATTCTCTCCAAGAGTTCAACTACACACATGCAAGGCATTTTTATCCGACGAGAATCTTGCTTCCCTATAGTGAGTCGTATTA
TGTAAGGCACATCTCGGATCTTTTTTTCTGTTTACTATCATCCTTCTGCCTATTCTTTGGGAGACACATGGTAAATGCTTTCTAAGGTTTGACCTGTAAACAAAAGAGTGAAGACAGAAAAGATGAACCATGACTTAGTTATCCGACGAGAATCTTGCTTCCCTATAGTGAGTCGTATTA
TGTAAGGCACATCTCGGATCGTAAATGCTTTCTAAGGTTTGACCTGTAAACAAAAGAGTGAAGACAGAAAAGATGAACCATGACTTAGTTTGCAGAAGATGCAGTTGGAACTCTAAGGCAGCTGTGACCCTGAAGCTTACATCCGACGAGAATCTTGCTTCCCTATAGTGAGTCGTATTA
TGTAAGGCACATCTCGGATCTAACCCCTACAACCTTCATTCCACCATTGCTCCACTGGACACATGTTGGTGGGCTAGAGTTTATTATTGATGGCAGGGTTCACAGCTGAATAAATCTCTTGGTAACCCCCCCCCCCCAGCATCCGACGAGAATCTTGCTTCCCTATAGTGAGTCGTATTA
TGTAAGGCACATCTCGGATCACATGTTGGTGGGCTAGAGTTTATTATTGATGGCAGGGTTCACAGCTGAATAAATCTCTTGGTAACCCCCCCCCCCCAGCAGCCTGCCTAACTACAATGTACATACCCAATCTCATCTTTATCCGACGAGAATCTTGCTTCCCTATAGTGAGTCGTATTA
TGTAAGGCACATCTCGGATCTCCTATTTTTCATACCCCTCCATTTTATTCAGCCCTCATCCATTTCCTCATCTTCACCACCATCGACTCCCCCTTTTATTTGAACATTTACACCTCCAAGCAGCCTCCTCTTCACTTACAATCCGACGAGAATCTTGCTTCCCTATAGTGAGTCGTATTA
TGTAAGGCACATCTCGGATCAACACACTTGTGTTTTGAGCACTTGGTCCCTAGATGGTGGCACTGTTTTGAGAGGCTGTGGAACCCTCAGGACATGGTGCCTAATTAGTGGATATGAGGCACTGGGTGAGCCATAGAGGGATCCGACGAGAATCTTGCTTCCCTATAGTGAGTCGTATTA
TGTAAGGCACATCTCGGATCAAAAGGGAGGAAACCTTTACACAGAAAAAAAAAAATGCCTGTTGTAAAATCAAGATCAAATATAGCTTCAAAGGAAAGTATGGTGATGGTATTGCTATTATTTGAATATGAGATGTCCCCATCCGACGAGAATCTTGCTTCCCTATAGTGAGTCGTATTA
TGTAAGGCACATCTCGGATCATCAACAGAATACTTCTCTTTATAATTTTCCTAGTACAACTCACAATAATCAATTACAAGGGTGGAATATCTAAAACCACCAAAAAAAAAAAAATAGTAGATGACATTTCAAACACAGTGATCCGACGAGAATCTTGCTTCCCTATAGTGAGTCGTATTA
TGTAAGGCACATCTCGGATCTGGGGGGGGGGGCATTTCACTCTCTCCTCCTTCTCCTTCTCTCCTTCTCTCTCTCCTGGTGGTCCCTACTTGCAACCCCCAGCCTGGTAAATGAAGCCCTGCCTACCTCTATTCTCCCCAATCCGACGAGAATCTTGCTTCCCTATAGTGAGTCGTATTA
TGTAAGGCACATCTCGGATCTAAATCTCACTAGGATTATTTCTGCCCCATCAATCTGTCCTGGGGGGGGGGGCATTTCACTCTCTCCTCCTTCTCCTTCTCTCCTTCTCTCTCTCCTGGTGGTCCCTACTTGCAACCCCCATCCGACGAGAATCTTGCTTCCCTATAGTGAGTCGTATTA
TGTAAGGCACATCTCGGATCTAATTGCTAACCATTGCGCATAGCAGGAAAATGGAATCACTGAGGCTTGGAATGTGTGTCTTGCAAAAAAAAAAAAAAAAGTTCATCTCTTGACTTTTCAGTGGAAAGTTTGCTGACTTAATCCGACGAGAATCTTGCTTCCCTATAGTGAGTCGTATTA
TGTAAGGCACATCTCGGATCGTTCATCTCTTGACTTTTCAGTGGAAAGTTTGCTGACTTATGGCCTAATTTTCAACCTCTAGGTCCAGTGACCATCTGACCAATTTATGCTATTCATAATATGCGTTATTGTTGGAGGCTATCCGACGAGAATCTTGCTTCCCTATAGTGAGTCGTATTA
TGTAAGGCACATCTCGGATCTAAATGAAGGGGAAAAAAACAAAAACAAAAAAAAAAAAAAAACCCTGCTGAGCAGTAGTAGCCCTTGGTAGCACTTGGGAGGCAGAGGCAGTTAGGTCTCTATGCTGTGCATTCAAGGCCATCCGACGAGAATCTTGCTTCCCTATAGTGAGTCGTATTA
TGTAAGGCACATCTCGGATCACACAGAGAAACCCTTGTCTCAAAAAAAAAAAAAAAAAAGTCAATTTCATGAAATTGATCATCATCACAAAGTTATAACATGTTGATAAATAGGGAAAGTCTCAAACTTTCACCATTATTATCCGACGAGAATCTTGCTTCCCTATAGTGAGTCGTATTA
TGTAAGGCACATCTCGGATCTAAATATTGTGAGAAATGTACAGGGTAAAGTAATGGTGTTACCAAAAAAAAAAATCCTGAGTGAAATAACCAGACACAAAAAGACAAAAATTCTATTTATTCACTTATAGGAGGTTTTTAATCCGACGAGAATCTTGCTTCCCTATAGTGAGTCGTATTA
TGTAAGGCACATCTCGGATCTAAAGTGTCTGGATGTTTATAACTAGCCATCATCAATGGTTGGATTACTCAATTTGGGGGAAACTCATTTTTGAGGAAAAGAAAACATATTTAGAAAATTATCTATTGGAAATGTATTAGATCCGACGAGAATCTTGCTTCCCTATAGTGAGTCGTATTA
TGTAAGGCACATCTCGGATCGAAAACATATTTAGAAAATTATCTATTGGAAATGTATTAGCATTTTATTACTTGCCTTGAGTACTAAACTTACTTATTAGGATGTAATTTACCAAAAAAATGAAAATATATTTCTACCAAATCCGACGAGAATCTTGCTTCCCTATAGTGAGTCGTATTA
TGTAAGGCACATCTCGGATCTTCTCCAGTGATTTTTTTTTTTTTTACAGAATGTCCTCACGATTACAGAACCTGGTCATCGGCCACCCTGAGAAGAGGGAAGATTGGAGAATGATTTTTTTTTTATTTTTTCTAGTCCCTATCCGACGAGAATCTTGCTTCCCTATAGTGAGTCGTATTA
TGTAAGGCACATCTCGGATCTACATAAAATCCTTACACAACCGTGCTCTTTTTACCCTGTTTTCATTACAGGTTTATTTATGAAAGAAATACGCTGCTTTTCCTTCCTTCCTGGTGAGCTGGAGGGAGAGTAGTCATAAGATCCGACGAGAATCTTGCTTCCCTATAGTGAGTCGTATTA
TGTAAGGCACATCTCGGATCTAAAAATAATAACAACAATACATGGCAGAGATCATAATATAGCACACATCTGTAATTGTCCCCGTTTTGAAGGAATCTAACAAAGGACAACCCTCCCCCCCCCCCGAATGTCAGAGGTCTATCCGACGAGAATCTTGCTTCCCTATAGTGAGTCGTATTA
TGTAAGGCACATCTCGGATCTAAAGGAGCTACAATGAATAATTTTACTCTCATTATTTTTCTGTTTTTTTGGGTTTTTTTTTTTGGTTTGTGTTTACTTCAGTAACACAACTGTAATAAAAAATATGACAGGTACATATTATCCGACGAGAATCTTGCTTCCCTATAGTGAGTCGTATTA
TGTAAGGCACATCTCGGATCGGAAGGGTAAGTTCCAAATTGATTTATATAGGAGATGGTTTCTGGTTCTGTCAAGATATCTGAGCACAGGTACTTATGCCTAATCCATCTCTACACTCACACAGCACACCAGACTTATAAATCCGACGAGAATCTTGCTTCCCTATAGTGAGTCGTATTA
TGTAAGGCACATCTCGGATCTAATCCATCTCTACACTCACACAGCACACCAGACTTATAAAAATATTCTTACGTAGAGAGATAGAGATACAGGTCTTTTTTTTTTTCGCTCTCAAATCTTCTGAAGTGTGGACTACTTATATCCGACGAGAATCTTGCTTCCCTATAGTGAGTCGTATTA
TGTAAGGCACATCTCGGATCTAGACTCTCAAAGCCCAGTCCCTGTGATGTATATCCTCCAGCAAGGCTGCATCTCCCCATTATCTTCCCAAAGAGTACCACCATTCGGGAATAAAGAATTAGCCTACGGGGGGGGGGGGAATCCGACGAGAATCTTGCTTCCCTATAGTGAGTCGTATTA
TGTAAGGCACATCTCGGATCTAAAGGGTCGCTGTATTAGGAAAGTTGAGAAACACCACTGTAGACTCTCAAAGCCCAGTCCCTGTGATGTATATCCTCCAGCAAGGCTGCATCTCCCCATTATCTTCCCAAAGAGTACCAATCCGACGAGAATCTTGCTTCCCTATAGTGAGTCGTATTA
TGTAAGGCACATCTCGGATCAGAGGGGGTCCAAGCTGACCCACAACTTGAGGTTCTTGGCCGTGGCAGGGGAGGGCTGAGCCCAAGAGGTAGGCTGGTTGGGGTCATCCTGCCAAGGGCTCTGGTGAATGTGCAGATTTCATCCGACGAGAATCTTGCTTCCCTATAGTGAGTCGTATTA
TGTAAGGCACATCTCGGATCCCCAAGAGGTAGGCTGGTTGGGGTCATCCTGCCAAGGGCTCTGGTGAATGTGCAGATTTCAAGACATGGAGCTTATCCACACACTGACACTGTGCAAAGGCCTCAGGCAAAGAGACCCTGATCCGACGAGAATCTTGCTTCCCTATAGTGAGTCGTATTA
TGTAAGGCACATCTCGGATCAAAAAAAAACAAAAAACAAAAACAAAAAACAAACAAACTGGCATTTCACATCTTTGCCTTTTTAGCAATTACAACTTTTCTTTCTTTCTTATCAAAACAACAACTATACTATTTTTATTTATCCGACGAGAATCTTGCTTCCCTATAGTGAGTCGTATTA
TGTAAGGCACATCTCGGATCATACTGATTTAGGGAAAAAAACAACAGCAGCCTCACAGATGAAATCTGAATGGCATGGCTTAGTTTAGATTGTCTGGGCTTTTCCTGGGTTTTCTACAAAGATCATAGAACTCATCAAAAATCCGACGAGAATCTTGCTTCCCTATAGTGAGTCGTATTA
TGTAAGGCACATCTCGGATCGAATGGAGTGAATAGCTCATGTTGGACAATGGAGATAATGTCATCCATGACACAATTACCCATCTTCTTTGAAGCTGGAGATTGTATCTAGACTAGCCTTTTAGACAGAAGAGGAACATTATCCGACGAGAATCTTGCTTCCCTATAGTGAGTCGTATTA
TGTAAGGCACATCTCGGATCAGAAAGTGAGCTGACCATGAGCCCAGCCCGTGAGTGAGCCAGCAAGCAGCACACCTTCATGACTTCTGCTTCATGATTCTGTCCTGACTTCCTTCAGTGATGCACTGTGGCCTAAAAGAGATCCGACGAGAATCTTGCTTCCCTATAGTGAGTCGTATTA
TGTAAGGCACATCTCGGATCTAATTGATGTGGGTGGGCCCATGTCATTGTGGATGGCACCATTTATAATAAGGCGATCCTGGACTGTAAAAGAAAGTGAGCTGACCATGAGCCCAGCCCGTGAGTGAGCCAGCAAGCAGCATCCGACGAGAATCTTGCTTCCCTATAGTGAGTCGTATTA
TGTAAGGCACATCTCGGATCCAAGTCAAAAAAAAAAATCTTTCCTCCCATAAGTTGCTTTTGGTCAGAGTATTTTTATCACCACAGCAGGAATCAAGCGAGAATAGGTATTTTTAGTATCTGTTAGCTAAAGGACAACATATCCGACGAGAATCTTGCTTCCCTATAGTGAGTCGTATTA
TGTAAGGCACATCTCGGATCAAAATCAATAAATATAAAATAAAAAAATTGGTAATAAAAAGGAAGAAAAGAAAAAAGAATTGTTCCCAAACCTGCAAGAATGGGATCTGATTTGTCTTAGTAGGAGATAGTCATACAAACATCCGACGAGAATCTTGCTTCCCTATAGTGAGTCGTATTA
TGTAAGGCACATCTCGGATCTCTCAATTGAGTCTGAAGTCATGTTACCACTGAAAACATAGTTCCCTTGCTCTTTTCAGTCAGAGGGAGCACAGAGGGACTTCCACATGGTTTTGGGAAACAGCACATGACACAGACCTTATCCGACGAGAATCTTGCTTCCCTATAGTGAGTCGTATTA
TGTAAGGCACATCTCGGATCGTTACAGCTACACTACAGTGTCCTTACCCCAATTTTTTTTTTTTTTTGACATCTCTTCAATGGATTTCTGTCTAGGCTCTTCTTTGGGAAGGGTGTTATAGAAGCCTTTTATTTTCTTTTATCCGACGAGAATCTTGCTTCCCTATAGTGAGTCGTATTA
TGTAAGGCACATCTCGGATCCCTTCCTAAAGCACAAGGCAAAAAAAAAAAAAAAAAGTCCACCCAGACAGGTAGAGAAAACGCTTACGACAACAGGAAAACAGACAAAACATCCCACTCTCCAAAGATAACTTGACGTGCATCCGACGAGAATCTTGCTTCCCTATAGTGAGTCGTATTA
TGTAAGGCACATCTCGGATCTGTTCATTACATTAGAACTGATCCATATAGCTCATGTGTGTGGATATGTATGTGTGTTTCTCCTGTCAAGCCCATTTACTGTTGTTTACATGTCCATTTGTTTACAGCTGAGCAATTGGGATCCGACGAGAATCTTGCTTCCCTATAGTGAGTCGTATTA
TGTAAGGCACATCTCGGATCTAATCTCTGTTGTCAGTATTTCATACTTTCCAATACATAAATGTCTCCTGCTCAGTGAAATTTGTTCTAGGTGTTCTCTTCTTTCTTGAAGCTTTCATAAATAGGATTGCTTCCCTAATTATCCGACGAGAATCTTGCTTCCCTATAGTGAGTCGTATTA
TGTAAGGCACATCTCGGATCGTGTTCTCTTCTTTCTTGAAGCTTTCATAAATAGGATTGCTTCCCTAATTTTCTTTTCAGACACTTAGTGTGAAAAAAAAAAAGCTGACTTTTGTACATTGATTTTGCATCCTGCAACTCATCCGACGAGAATCTTGCTTCCCTATAGTGAGTCGTATTA
TGTAAGGCACATCTCGGATCTAAAGGCCATGAATCCCACTGTTGTAAAAAGCCACATAGATTCCGAAGCATCTTCATCTTTGACCTTTTTTTTTTTGATTTATGTATCGTATTTATGCAAAGGAGAACAGCTTTGTTATCATCCGACGAGAATCTTGCTTCCCTATAGTGAGTCGTATTA
TGTAAGGCACATCTCGGATCTGACCTTTTTTTTTTTGATTTATGTATCGTATTTATGCAAAGGAGAACAGCTTTGTTATCAAGTTTTGATCCTATCAGCTTTTATTCCTCAAGAAAATTCCCAGTGAGTAGACAGGAGAGATCCGACGAGAATCTTGCTTCCCTATAGTGAGTCGTATTA
TGTAAGGCACATCTCGGATCTAATTGCTCTTTTCAGCTGAGTGAGAGAAGAAAAAAAAAAAAAAAAAAAAAAAGAAAAGAAAAATATCCACTCATTCATCAGGACATGTGAAGAGCTCTCTGTGTGCCCTGAGCCGCTCTATCCGACGAGAATCTTGCTTCCCTATAGTGAGTCGTATTA
TGTAAGGCACATCTCGGATCGTGGGGCTTTGGGGAGGTGGATACAGCAGTGGTCCTGGCCCTGGACGTAAGACCGACGCTGCTCAGGGTGGAGGAAATGATGAAAATGATGAAGGGTCCCCAGGCACAGCTAGTTCACTCATCCGACGAGAATCTTGCTTCCCTATAGTGAGTCGTATTA
TGTAAGGCACATCTCGGATCTAATTTTTTCTTTATAATCAACTGATAAGCAAGGAATTTATATTTTAGGGAAAAAATAAAAGGCTTCATCCAAAAAAAAAAAAAAAAAAGATCTGCAGAATCTGTTTCCTGTTTGCCAGAATCCGACGAGAATCTTGCTTCCCTATAGTGAGTCGTATTA
TGTAAGGCACATCTCGGATCATCTGCAGAATCTGTTTCCTGTTTGCCAGATACTCTTTGGTGGGCTCTGCCATAGATTGAGATTGAACTACCCAGAGCTTCTTGAATACATGAACAAGAGTATATCAGTGATACTTGATCATCCGACGAGAATCTTGCTTCCCTATAGTGAGTCGTATTA
TGTAAGGCACATCTCGGATCGGTGCTGGATCCTTCTATAGCAGAGAGCAAGTAGTCTTTCAGGAACATTTGTGCAAAAGTGTTTGGTTGTTTGTTGGGGGGGGGGGGTTCTTTGTTTTTGTTTTTGTTTTATTTTGTTTTATCCGACGAGAATCTTGCTTCCCTATAGTGAGTCGTATTA
TGTAAGGCACATCTCGGATCCAAGAAAACCCACACTTCCAATAGCGTAACATTGACACTGTAAGTGGTGACCAGCCCCATTCTACCTGCCTGTTAGGACTGAGAATTCCAAAACTCTGTAAGTTATAAGTGGGGAACAGGATCCGACGAGAATCTTGCTTCCCTATAGTGAGTCGTATTA
TGTAAGGCACATCTCGGATCTAAGTCTTCTTTCTTCTTTCTCTCCCTCTACCAGCAATCTCTTCATTCAGTCCTCAAATTCCACCTTTCTCCCTCCAATGGCCAATCAGAGCAAGTTGCTTTTTTTTTTTTTTTTTGACCATCCGACGAGAATCTTGCTTCCCTATAGTGAGTCGTATTA
TGTAAGGCACATCTCGGATCCCCTCCAATGGCCAATCAGAGCAAGTTGCTTTTTTTTTTTTTTTTTGACCAGTTGTATTTCGGCACAATATTCAATGAGCATCATTTGGTGGATGTGTGGCTCTGTACTTTGTGTACAACATCCGACGAGAATCTTGCTTCCCTATAGTGAGTCGTATTA
TGTAAGGCACATCTCGGATCTAATACCCACGCGTAATCATAATCAGAAGGCATTCCACCCACAGCACGGCCACCTCCAGCACACTGCCACCCATTGCTTTGCAGGACCTATTGCTGCTGCTGCGTGACCCTGTTTTGAGCATCCGACGAGAATCTTGCTTCCCTATAGTGAGTCGTATTA
TGTAAGGCACATCTCGGATCAGAAAGATGACTGGAAAAAAAAAAAGGAAAGAAAGAAAAAAAAAACTTTTCAATTTACTGCAGAATAGCCGTTTAGCCATTTAGCCGTTTCTCCTACCAAGCGTCATGTCCCTATCATTCATCCGACGAGAATCTTGCTTCCCTATAGTGAGTCGTATTA
TGTAAGGCACATCTCGGATCCAGAATAGCCGTTTAGCCATTTAGCCGTTTCTCCTACCAAGCGTCATGTCCCTATCATTCTGAAACGTTGCAAATCCTTCCGTACACTGCCACTTCTTGGTAAAAAATCAGTTAGTGGAGATCCGACGAGAATCTTGCTTCCCTATAGTGAGTCGTATTA
TGTAAGGCACATCTCGGATCTCTCTTTCTACAAAGTATATCTACACATAGCCTCTTTCCTCCATGCCTAATCTAGAGGAAAAAAAAAAAAAAAAAAAAAACAACAAAACCATGAGTCAGAGGAGAAAGGATATTACCCAGATCCGACGAGAATCTTGCTTCCCTATAGTGAGTCGTATTA
TGTAAGGCACATCTCGGATCCCATGCCTAATCTAGAGGAAAAAAAAAAAAAAAAAAAAAACAACAAAACCATGAGTCAGAGGAGAAAGGATATTACCCAGGTTCTCAATATTCCAGGAAGAAAGTTTTGTAAATCCTGCCATCCGACGAGAATCTTGCTTCCCTATAGTGAGTCGTATTA
TGTAAGGCACATCTCGGATCTAATGGGTATGGCCCTGAAATGATTGCAAGTTTCAGTTGCGAAATCTAAAGGAAAAAAAAAAGAAGAGTCAACAGTAGTGTTTGAAGAATTTTTTAGCAAACCCCAGTCTTCAAATTTGAATCCGACGAGAATCTTGCTTCCCTATAGTGAGTCGTATTA
TGTAAGGCACATCTCGGATCTCAAATTTGAGTACGAAGTGGAATGTTTTGCAAAAGGTGAAGAAAAAAAAAAAAAAAAAAAAAAAAACCCCTAGCAGTCTAAAACGTCATGGTTCTCAGTTTTGTTTTGGAGAAGTGGAGATCCGACGAGAATCTTGCTTCCCTATAGTGAGTCGTATTA
TGTAAGGCACATCTCGGATCTACAAATAATTTCTCATAGTGAAATCTAAGAAGAAACAATCAGAGGGTGGATCAGAGGAGGATAAAATATGTACTGTAAAAAAAATGGTCAAGATTCTGAGTTTATTTCTTGTGTTACTGATCCGACGAGAATCTTGCTTCCCTATAGTGAGTCGTATTA
TGTAAGGCACATCTCGGATCTAAGAATACAAGATAGCTCCGCAGGATATGAGTTATGACATTTAGGGTGTTGACTTATTGCTTCAGAACTGTGGAGTTTTTGAGTAATACACCATGTTACATGATTTGACTAAAAAAAAAATCCGACGAGAATCTTGCTTCCCTATAGTGAGTCGTATTA
TGTAAGGCACATCTCGGATCGTCATTTCCTTTGGCATCTGCATTTGGGGTGTAGAAGAGAAACTATATTTTGGTTGACCAAGTAAACATGCTTTTTCTTTTTCTTTTTTTTTTTTAGAAAACATTCTTTACTATTATGCAATCCGACGAGAATCTTGCTTCCCTATAGTGAGTCGTATTA
TGTAAGGCACATCTCGGATCCTGAGTGTTTAGCATGTGTGCATCCCAGTCTCTCTGCTCTTGACTGGATGTGATGTGACCAGTTGTCTCAAGATCCTGCCATGTGACTGCCTTGCAGTGATGGGCTGTGACCTGGAACTGATCCGACGAGAATCTTGCTTCCCTATAGTGAGTCGTATTA
TGTAAGGCACATCTCGGATCAGATCCTGCCATGTGACTGCCTTGCAGTGATGGGCTGTGACCTGGAACTGTAAACCCTTTCTCCTTCAAGTCGTTTTTTTTTTTTTTTCGGTTTATTTTATTACAGAATAGAAACAAATTATCCGACGAGAATCTTGCTTCCCTATAGTGAGTCGTATTA
TGTAAGGCACATCTCGGATCTAATGACTTCCTAGTGCGCACAAAACTATTTGGATGCCTCCTCACCTGAAAGCTCTTATGATCTAGATAAGAGGTTGTACCAAAAAAAAAAAAAAAAAAAAAAAAAAGTCACTTCTGTTTATCCGACGAGAATCTTGCTTCCCTATAGTGAGTCGTATTA
TGTAAGGCACATCTCGGATCGGAAGAAATGTGGTCATGAAAGGTAAAATACAATTGAAAACCATTTTCTGACTGGGCCTAGCTGTAATATCAGAGGGTCTTTACTCACATGATACATGAGATGGTTAGGCTTCTGTCCTCATCCGACGAGAATCTTGCTTCCCTATAGTGAGTCGTATTA
TGTAAGGCACATCTCGGATCACTGGGCCTAGCTGTAATATCAGAGGGTCTTTACTCACATGATACATGAGATGGTTAGGCTTCTGTCCTCAATGACATTATTTTATAAAAATGTGTAAGAAAGATCAAGCATAGCACTGTATCCGACGAGAATCTTGCTTCCCTATAGTGAGTCGTATTA
TGTAAGGCACATCTCGGATCTGTCTTACATATATCCAGTCTACCCTTACACCCCTACCCCTTCTCTGTGTGTGTGTGTGTGTATGTGTGTGTGTATTCATGTTTGTGGGTGCATATGCAGGTGTTTGTGCATATATTTGAATCCGACGAGAATCTTGCTTCCCTATAGTGAGTCGTATTA
TGTAAGGCACATCTCGGATCTGAGTGCTTCTCTCTCTGCCTTCCTAGTACTGGGATTATAGACATTCAGCATTACACAGAACTTTTTATGTGGCTGCTGGAGATCCAAACTTGAGTCCTCATGCTTTCATGGAAAGCACTATCCGACGAGAATCTTGCTTCCCTATAGTGAGTCGTATTA
TGTAAGGCACATCTCGGATCTGGGATTATAGACATTCAGCATTACACAGAACTTTTTATGTGGCTGCTGGAGATCCAAACTTGAGTCCTCATGCTTTCATGGAAAGCACTTTACAACTTGAGCCATGGTCCTTTCTTCTTATCCGACGAGAATCTTGCTTCCCTATAGTGAGTCGTATTA
TGTAAGGCACATCTCGGATCTAAATGAAAATTCTTTGCCAAATATGATAGAGAATTATAGTGTCTTACATATATCCAGTCTACCCTTACACCCCTACCCCTTCTCTGTGTGTGTGTGTGTGTATGTGTGTGTGTATTCATATCCGACGAGAATCTTGCTTCCCTATAGTGAGTCGTATTA
TGTAAGGCACATCTCGGATCAGATCAGATGTCAACATCTGGTGTCTTGCTCAGTCATTTTTTTCTACCTTTTTTTTTTTTTTGAGATAGGGACTTTCATTGAACTTAGAGATCACTACAATATCTGGTCAGGAAGACCCTATCCGACGAGAATCTTGCTTCCCTATAGTGAGTCGTATTA
TGTAAGGCACATCTCGGATCTAAAAAGAAATGAAATAGCTAAAAAAAAAAAAAAAGTGTTATCCTCATGGTTGAACCACCATCTAAGTCAAGCTCTAAGGCAACTCCCACCTTCTATAGCCCTTTGGTATCAGCAAATAAATCCGACGAGAATCTTGCTTCCCTATAGTGAGTCGTATTA
TGTAAGGCACATCTCGGATCATCCTCATGGTTGAACCACCATCTAAGTCAAGCTCTAAGGCAACTCCCACCTTCTATAGCCCTTTGGTATCAGCAAATAAACTTGAGGTTGTGGAGAAGGATAGCTCATTATAGCCTTAGATCCGACGAGAATCTTGCTTCCCTATAGTGAGTCGTATTA
TGTAAGGCACATCTCGGATCGGGAGGGGCATAAGGGACTGCCACCTCCTCTGATTTTCACGTTTTCTGTTGCCTGGCAACCACTCAAAAGTTCCAGTCAAATACAGATTAGAGAGGAAAGAGGATTCTCATCCTCCCACCATCCGACGAGAATCTTGCTTCCCTATAGTGAGTCGTATTA
TGTAAGGCACATCTCGGATCTCTCAGCCCAGACGGTGGGAGGGTGAGAGCCCAGACGGTAGGAGGGTGGGAGCTACAGGGCCTGAGTTACTTTGCCTCCCCCCCCCCCCCCCCCGCTGTGATCTCTCAGTGGGAACAATTATCCGACGAGAATCTTGCTTCCCTATAGTGAGTCGTATTA
TGTAAGGCACATCTCGGATCCCCCCCCCCCACACACTCTGTAGTTGAACTTCAGCCATATTGTTTGTCAAACAGCTTTTCTGTTTGATGGAGCCTGGCTTGTTTCTTTTGCTTTTGGTGTTATGTACAAGATGTCACTGTATCCGACGAGAATCTTGCTTCCCTATAGTGAGTCGTATTA
TGTAAGGCACATCTCGGATCCATGGGGAGTATATTTCCCAAGCTTCCTCATATCAAGGTCTCTGGTCTCCATGGTACCTTCAAATGACATTGCCTTTACAAGCACTCTGAGTCTCCCAGCGGTCTTGCTTGCCAGAGCCAATCCGACGAGAATCTTGCTTCCCTATAGTGAGTCGTATTA
TGTAAGGCACATCTCGGATCAGGCATCTCCTGAAAATGCGTAGCTTCGCCCTCTAGTGGCTGATTTGTGAGTTTCTAGAAGAAGTTTTATCTTGGTTCTCACCTCCCCCCCCCCCCGTCTTCTCCCCCCCTCTTTTATTAATCCGACGAGAATCTTGCTTCCCTATAGTGAGTCGTATTA
TGTAAGGCACATCTCGGATCACACCAATGTACATAAGGTAAAAATTTACAAAAAAAAAAAAAAAAGTACCTGTCAGTGTAATGAAGTAGTTGTTAGACCCAGATAAAAAGGGAAATAGGATAACAGCTATATCTATGGGCATCCGACGAGAATCTTGCTTCCCTATAGTGAGTCGTATTA
TGTAAGGCACATCTCGGATCTATTGTTCAAAACTATACACTCAGTGGAAAACATCCATGAAAGAGGAAAGATGAAACATGTGTCGCACATTCAAATTGTCACAAAGTATAACTTCATGGGCTGGTAGGGGTAAATCATTTATCCGACGAGAATCTTGCTTCCCTATAGTGAGTCGTATTA
TGTAAGGCACATCTCGGATCTGTCGCACATTCAAATTGTCACAAAGTATAACTTCATGGGCTGGTAGGGGTAAATCATTTAGGGGAACCAAAAAAAAAAAAATTCCTTTCTAAAGAGACAACTGAAAGGGAAGATGAGATATCCGACGAGAATCTTGCTTCCCTATAGTGAGTCGTATTA
TGTAAGGCACATCTCGGATCTTTTTTTTTTGGCAAGTTCTCCTGTAGCCCAGGCTTGCCTGGAACTCTGGAACTTGATAGGTAGCTGATGATAACTTTGTACTCTTGATCCTCCTATCCCTATCTTCCAAGTGCTGGGATATCCGACGAGAATCTTGCTTCCCTATAGTGAGTCGTATTA
TGTAAGGCACATCTCGGATCTAACACTTAGCTGCATCCATAGGAAGCTTGCTGGACTTCTTTGTTTTTGGGACAGGAGTTTTGTATGTAGCCCAGATACCAGACCCAGTTACATTGGCATTTGTTTTGCTATTGTTATTGATCCGACGAGAATCTTGCTTCCCTATAGTGAGTCGTATTA
TGTAAGGCACATCTCGGATCTTGTTTTTGGGACAGGAGTTTTGTATGTAGCCCAGATACCAGACCCAGTTACATTGGCATTTGTTTTGCTATTGTTATTGCTTTTTGATGTCATTGTTGCTTTTTTTTTTTTTTTTTTTTATCCGACGAGAATCTTGCTTCCCTATAGTGAGTCGTATTA
TGTAAGGCACATCTCGGATCACAAGACGCCCCCCCACCCCAAATATATGCAAAGGGGTTTGGGTCACAGCTCATAGTACAGGCTTAGCACAGCACATACAAGGTAGGTCCTGGGTTTTATTCCTAATACCAAACCCCAAAATCCGACGAGAATCTTGCTTCCCTATAGTGAGTCGTATTA
TGTAAGGCACATCTCGGATCATGTTTGTTTTCCTTTTTTGTTTTTGTTTTTTTTTTTTTTTTTTGTAGTCCCTTTCTGAATTGCCCAGACTGATCTTGAAGTGGTGATCTTTCTGCCTCAGCCTCCTGAGTACCTGGGATATCCGACGAGAATCTTGCTTCCCTATAGTGAGTCGTATTA
TGTAAGGCACATCTCGGATCTCCAGACTGGTGCCAGTAGGTCTGGTTTCTTGTACTGGTTCTAACAAGTGCCTTTCCACTACTCTCTGAATTGTTACAAGATTCCTTCCTTGTTTTTCTTTCTCTCTTTTTCCAACCCCAATCCGACGAGAATCTTGCTTCCCTATAGTGAGTCGTATTA
TGTAAGGCACATCTCGGATCGAGGTATTGGCAATTCTTCACTAGTAAATGAAAGTTTTTTTTTTTTTTTCTGGCAAAATGAACTGAAGTCGTATAAACTTGTTCAAAGAAGGCACATAAAGAAGACTTCTGGAGGCTGGTATCCGACGAGAATCTTGCTTCCCTATAGTGAGTCGTATTA
TGTAAGGCACATCTCGGATCGGCAAATGGATTTCAGCTCCCCTGCCTGTTACAACTAGTTGGTGGAGGATGCCCGAAACACTTCGCTGAGAACATTTCTGAGGTCTTTCGTATATGGCTGAAATTTGCAGGAGGGGCATGATCCGACGAGAATCTTGCTTCCCTATAGTGAGTCGTATTA
TGTAAGGCACATCTCGGATCAAGGCATAAACAGAGCAGTCAAGGAACAAACAAAGCATAAACAAAGGTTCCATGATTTATGTACTCAGGGTCTAAACAAGACCTATAAAGATACAAGGAACATGGACTGGAGAGATGACTATCCGACGAGAATCTTGCTTCCCTATAGTGAGTCGTATTA
TGTAAGGCACATCTCGGATCTTTCTCATCCTTTCAGTGTAAGGCAGTGTCTGTCTTTTGTGATTGTTGGAGGCAAAAAAAAAAAAAAAAAAAAAAAGGAAGGTTCCTGTTTTTGTACCCAATCAACTAGTCTGTGGCTTTATCCGACGAGAATCTTGCTTCCCTATAGTGAGTCGTATTA
TGTAAGGCACATCTCGGATCATTCTTGTCATTCAAAAGTACATGTTGCCTTGTTGGGGATGACAGTGAATACCTCCAAGATAAAACACCAATGAGAAAAACCAAAGGAACAAGTCTGTCTAAGTCTAGCTTGGTGAATCAATCCGACGAGAATCTTGCTTCCCTATAGTGAGTCGTATTA
TGTAAGGCACATCTCGGATCATGATTTGTTGGGCTCACTTACAAAAACAGGAATTATAAGGAAAAAAAAAAAAAAACTACGTCACAGTACATCAAGCAAGGATAATGACATAATCTCTTGACAGCTATATCCATACAATCATCCGACGAGAATCTTGCTTCCCTATAGTGAGTCGTATTA
TGTAAGGCACATCTCGGATCTAATTTTTCTTAGTCCAGACAAACAGTAATGATGAAGAGTTTAGGACAAAGTATTACATGAAGAGCTTCTTCAGGTGCCCATTATGCTTCAAGTTACAAACTCAGGAATGCACACAGCAGATCCGACGAGAATCTTGCTTCCCTATAGTGAGTCGTATTA
TGTAAGGCACATCTCGGATCATTATGCTTCAAGTTACAAACTCAGGAATGCACACAGCAGCTTCCTTTTTTTTTTTTTTTTTTGTTTCACTTCTTGCACTTTTTGTTCTTTTCTATTACAATACTAACTCACAAAAGAGTATCCGACGAGAATCTTGCTTCCCTATAGTGAGTCGTATTA
TGTAAGGCACATCTCGGATCGAATGGAGAAAGAAGAAAACGATTTGAATCATGTGGAAAAAAATACAGGAAAATAGAACTTATGTGACAGAAGGGAAAAAAAAAAAAAAACTTTGGTGTCCTCAGCACATAACAGGTATTATCCGACGAGAATCTTGCTTCCCTATAGTGAGTCGTATTA
TGTAAGGCACATCTCGGATCTAATGCTTACTCCAGTAACATAGCCCCCCCCCCCACCAAGGCTACGCCTCCTGAAGGTTCTGCAATATTACAAAACAGCACCATCAAAGAGTCCAGGTGTTCATGAACCTGCCTAGGGGAATCCGACGAGAATCTTGCTTCCCTATAGTGAGTCGTATTA
TGTAAGGCACATCTCGGATCCTGAAGGTTCTGCAATATTACAAAACAGCACCATCAAAGAGTCCAGGTGTTCATGAACCTGCCTAGGGGAATATTTCTCATTCATACCGCCACAGGCAATGACCACTTGGGGACCCTGGTATCCGACGAGAATCTTGCTTCCCTATAGTGAGTCGTATTA
TGTAAGGCACATCTCGGATCGTAACTTTTTCATGTGGAAACCATCCCCTTACCTCCTGTAAATTCTCCCGCTGAGTACAAATAGACTGTAGACTCCAACTTCCTACAGCTGCTTGAGATTTGGTTACATTTTCCAGGGATATCCGACGAGAATCTTGCTTCCCTATAGTGAGTCGTATTA
TGTAAGGCACATCTCGGATCATAGACTGTAGACTCCAACTTCCTACAGCTGCTTGAGATTTGGTTACATTTTCCAGGGATTTTTTTTTTTTTGAGCTGGGGAGTGCTGACAGAATGTGCCTTCATCTACAGCTCTGAACTATCCGACGAGAATCTTGCTTCCCTATAGTGAGTCGTATTA
TGTAAGGCACATCTCGGATCTAAAGGCACGTGCCACTTCTGCCCTTGTTCTGGGTTTTAGAGACAGAATTGGGGGGGGGGGGCAGGTATTCCAAATCTTCCTGCCTTAGCTCACAAAACTTTGGATAGCTGCTGTTTGACATCCGACGAGAATCTTGCTTCCCTATAGTGAGTCGTATTA
TGTAAGGCACATCTCGGATCCTCTGCTGGAGCTAGCTGCCCCCCTCTCTTCTCCCTCCCTGCGTCCTGATGGGAAGAGCAGAAGTGTTCCTCATTAGAGAATGAGAAAGGGCTTGCCTTCACTGGGTTACTGTGCACAACATCCGACGAGAATCTTGCTTCCCTATAGTGAGTCGTATTA
TGTAAGGCACATCTCGGATCACCTAGGTCATAATAGTTTTCTATAAGAAGATTGAGACTTGGTTTTCTAATAAAAATTTTAGGGCACTGGAGTTTTGTTTTGAACCCATCTGACATAATTACCTCCCTAGGACGAAGGAAATCCGACGAGAATCTTGCTTCCCTATAGTGAGTCGTATTA
TGTAAGGCACATCTCGGATCATTGAGACTTGGTTTTCTAATAAAAATTTTAGGGCACTGGAGTTTTGTTTTGAACCCATCTGACATAATTACCTCCCTAGGACGAAGGAAAAAAAAAAAAAAGCACCGTGCAATGGATACATCCGACGAGAATCTTGCTTCCCTATAGTGAGTCGTATTA
TGTAAGGCACATCTCGGATCTAAATAAGCAAACCATGTTTGTAACGTTATAGATGCATGTATTTGAAAAAAAATTTTTTTTTTTTTGTTTTCATCTTCAGGATCCAAGTGAAAAGCCCACAGTGGCCACTGGGAGGAAAAATCCGACGAGAATCTTGCTTCCCTATAGTGAGTCGTATTA
TGTAAGGCACATCTCGGATCTCATCTTCAGGATCCAAGTGAAAAGCCCACAGTGGCCACTGGGAGGAAAATCAATAGTGAATGAAAGGCTTGGTGAAGGGAGAGTTTTCAATATTTATTCTCCTCCAAAGTTAGCTCATAATCCGACGAGAATCTTGCTTCCCTATAGTGAGTCGTATTA
TGTAAGGCACATCTCGGATCACTGGCAAATTATAAGAAAAAAAAAAAAACTTCCTGAAATCGTACCAATCACACAAAGACATTTCCCTTGTCACTATTCTCTGAATACTATCCTATAGAACTACACATCAGTAAAATTGAATCCGACGAGAATCTTGCTTCCCTATAGTGAGTCGTATTA
TGTAAGGCACATCTCGGATCATTCTATTGTAAGCAATTCAGAGATGACTTCAGACACATGGGGGCACACATACAAGTTACATGCGGATACTATCCAACTTTATATATGGGATTTGAGGATTCTCAGATTTTTTGACCCTTATCCGACGAGAATCTTGCTTCCCTATAGTGAGTCGTATTA
TGTAAGGCACATCTCGGATCCAAAACAAAAAAAAAACAACAAAAACAAAAAACCAAAATGAGAGACGTGGCTCAGTTGGTAGAGTCCTTACCTAGAATGTGTTCAAAACTCCAGAACAGGGGCTGGTGAGATGGCTCAGCATCCGACGAGAATCTTGCTTCCCTATAGTGAGTCGTATTA
TGTAAGGCACATCTCGGATCAGTAAACTTGCCTATAGTGAAAGTGTCAAAGCAACAGTTCTAAGCACACAGCTCTGACACAGCTAAACTGATACTGGCCCCCCCCCCCCCCATTACTTCACATTTGGTGACTGAGCAGGGATCCGACGAGAATCTTGCTTCCCTATAGTGAGTCGTATTA
TGTAAGGCACATCTCGGATCATGTGGGTGTGTATGTGGGGGTGTGTGGGTGTGTATGTGGGTGTGTATGTGGGTGTGTATGTGTGTGTGTCCCTAGCACTAGGGCAGGTACTTTGGTTGAGAGCACAGGTGGATTCCTGCATCCGACGAGAATCTTGCTTCCCTATAGTGAGTCGTATTA
TGTAAGGCACATCTCGGATCAGCTCATTGGCCAGCCATTCTAGAGGAATTGAACTACTGTCTTCTAAAAAAAAAAAAAAAAAGGTGGAGGGGGCGCTGAGGAGGACAGTGTGGTGGCTTTCACACGCACAAATGTGCACAATCCGACGAGAATCTTGCTTCCCTATAGTGAGTCGTATTA
TGTAAGGCACATCTCGGATCCTTCTAAAAAAAAAAAAAAAAAGGTGGAGGGGGCGCTGAGGAGGACAGTGTGGTGGCTTTCACACGCACAAATGTGCACACATCCGTGAAAACCTACATGTGCACTAAAAAGTAAAAACTATCCGACGAGAATCTTGCTTCCCTATAGTGAGTCGTATTA
TGTAAGGCACATCTCGGATCTAACACACTGATCTTTCTGTTCCAGTCAGCTAGGTAAGTTTTCATTATATATTTTCAAGTGAAAGGTCTAGTAAAAGCCATGGAAGCAATTGGGGGAATGCTGGTCGAAAGCATTGATCTATCCGACGAGAATCTTGCTTCCCTATAGTGAGTCGTATTA
TGTAAGGCACATCTCGGATCGAAAGGTCTAGTAAAAGCCATGGAAGCAATTGGGGGAATGCTGGTCGAAAGCATTGATCTTCCCCAGGTAAGTTGTCTCATATTGTGCTTTCCAGTCTTCCTCATGTCTGTCTGCTTCACATCCGACGAGAATCTTGCTTCCCTATAGTGAGTCGTATTA
TGTAAGGCACATCTCGGATCCGCTCTCCTGTGTTTCTTTAGGGTGGCGCCCCCCCCCCCCCCCCCGTGTGATGCCTTGTTAGGATGTGTTTCTCACATCTCTTGTCTGGACGCGCTAAATCTGTGGTTCCCAACCTTCCTATCCGACGAGAATCTTGCTTCCCTATAGTGAGTCGTATTA
TGTAAGGCACATCTCGGATCATGATCACAGTACTGCTCTAAAATAAAATCTATTTTACAAAGACAATAGACTAAAAAAAAAAAAAAAGAACACTTGACAAGTCAGAATATAGCTTTCTATTACACAGTTGGGTTGTGAAAATCCGACGAGAATCTTGCTTCCCTATAGTGAGTCGTATTA
TGTAAGGCACATCTCGGATCTAATCCAATGTGACTAGCATCTCCAGAGAAGGAAATAACTTGGACACAGATGCGTAGTAGTAGGGGTTGGGGGGGGGGGGACAAGATGGCAGCACTGAGAGATAGCTATCTACAAGCAAGATCCGACGAGAATCTTGCTTCCCTATAGTGAGTCGTATTA
TGTAAGGCACATCTCGGATCTGGACACAGATGCGTAGTAGTAGGGGTTGGGGGGGGGGGGACAAGATGGCAGCACTGAGAGATAGCTATCTACAAGCAAGGAAAGCAAAGACACCAATCCTGACAAGACTTTGTAATGTCATCCGACGAGAATCTTGCTTCCCTATAGTGAGTCGTATTA
TGTAAGGCACATCTCGGATCACAAGATGGCAGCACTGAGAGATAGCTATCTACAAGCAAGGAAAGCAAAGACACCAATCCTGACAAGACTTTGTAATGTCTAATTCCATGCTTCTAATGTGATGGCGGAAAGTTGTACTGATCCGACGAGAATCTTGCTTCCCTATAGTGAGTCGTATTA
TGTAAGGCACATCTCGGATCGTACAAACCCCCTTTGTATCTCTCTCGGCTCCCCACCCTACTCTAGCTCTGTCAGTAGCACACAGCCTCAACTAGCCTTCTTGTATAATTTTATTTTGGCTATTGATCACATCACCTATGATCCGACGAGAATCTTGCTTCCCTATAGTGAGTCGTATTA
TGTAAGGCACATCTCGGATCAAAAGAAAAAATATTCGAATTGAGCTAATCACAAACCACTAACAATCCCTTTCTGTTTCCCTACCCTCACGATCCAGCACTAATACACTGTGATCTTGGTTCTCAGTCTGTGGGGAAGGGATCCGACGAGAATCTTGCTTCCCTATAGTGAGTCGTATTA
TGTAAGGCACATCTCGGATCTAATCCAGCTGCCAGCTTCAGCAGCTGCCTCAGCTCCCTCTGGACACAGCTTCCTTCTGTGTGCTGACACGGAGGAACACTTCCAGAAGATGACCCCCCCCCCCAGCCTGACTCTGAGGAATCCGACGAGAATCTTGCTTCCCTATAGTGAGTCGTATTA
TGTAAGGCACATCTCGGATCTGGACACAGCTTCCTTCTGTGTGCTGACACGGAGGAACACTTCCAGAAGATGACCCCCCCCCCCAGCCTGACTCTGAGGAACATTCCCAGAAGATGACTCCAGAGACACTGGTCTCTTCTATCCGACGAGAATCTTGCTTCCCTATAGTGAGTCGTATTA
TGTAAGGCACATCTCGGATCTAAAGTATTTTAGCCCTAAAGTTGCTTCGGCTGTGACACTGTAATTAGCATTAGCAAAAAAAAAAAAAAAAAAAAAAAATCAGCCACCTATACATATTCTTCCACCCCAGCTCTTCCCCCATCCGACGAGAATCTTGCTTCCCTATAGTGAGTCGTATTA
TGTAAGGCACATCTCGGATCGACTCCCAACTCTACCTTCATCTCCTACCCCATCCCTGAAAACGAAGGCATTGCTTCCACAAGTTCCCAAATTTTGCGATGATTCACTTTCTGGCCGTTGATGCTGAGGGGGAGTAGAATATCCGACGAGAATCTTGCTTCCCTATAGTGAGTCGTATTA
TGTAAGGCACATCTCGGATCTAAACATACACATCAATTATTCTTTGCCTCCTGAAGTCTGTGCCTTCCTTCTTGGTTTATTGGGGATTTTGTTTTGTTTTATTTTGTTGGGTTTCTTTTTTTTTTTTTTTTTTTTTTTCCATCCGACGAGAATCTTGCTTCCCTATAGTGAGTCGTATTA
TGTAAGGCACATCTCGGATCTGCTTGAGGGCACTCTTTATCATTTCTTTCTGACTGGTAAACTATTCCATTTTTTCTATCTGAAAACATCCTTGCTTTTTCATCCCTCTAAATTATTTTTCTGGTCCTATAGAGTCCATAATCCGACGAGAATCTTGCTTCCCTATAGTGAGTCGTATTA
TGTAAGGCACATCTCGGATCCATCCCTCTAAATTATTTTTCTGGTCCTATAGAGTCCATAGTTTTCTCAAAAATATTTCAGCAGAGATAGCATGGTATCTACCATCTACAGATGTGTGCTAGTCACAATCTCTGGTTTCCATCCGACGAGAATCTTGCTTCCCTATAGTGAGTCGTATTA
TGTAAGGCACATCTCGGATCTAATAGTCAAGGTGGGGGAAGGGGCTCAAGGGGCCCTACCATTTACTTCTGAACCATTTGCGACTGGTAGATTCTGAGAGGGGGGGGGGGGAAGCACTGTCTCTCGCTGTGTACCCACTGATCCGACGAGAATCTTGCTTCCCTATAGTGAGTCGTATTA
TGTAAGGCACATCTCGGATCCTGAGCCCACCATGCTCTATTGCAGAGCTTCAAAAGCATGGTCACCTAGACAGCACTGGTCACAGTGAGAGATCAGGGGGAAAGGAGAGGCCGTGCAGGACAGAAGGCGAGAGTGGCCACATCCGACGAGAATCTTGCTTCCCTATAGTGAGTCGTATTA
TGTAAGGCACATCTCGGATCGTCACCTAGACAGCACTGGTCACAGTGAGAGATCAGGGGGAAAGGAGAGGCCGTGCAGGACAGAAGGCGAGAGTGGCCACTATCTATTTTGAATGTATAAAATTGTCTAAGAACAATTTCATCCGACGAGAATCTTGCTTCCCTATAGTGAGTCGTATTA
TGTAAGGCACATCTCGGATCCACCACCACCGCCTAGAATGTCTCCCCCAACACACACTCCTCCCTTTGTCCTTTCCCCTCTTGCCCCTCCCCCCGCTCCACATTCTCCCCCCCCCCCCCCAAGGCTGCAGATGTGTACTGATCCGACGAGAATCTTGCTTCCCTATAGTGAGTCGTATTA
TGTAAGGCACATCTCGGATCATGTGACAGAATGTTTCTGTTTTTGAAGAGTGCCGTTGTCCTGTAAGTCGTTTTGTTTTGTTGATTTTTGTTGTTGTTGTTTGTTTTTTTGTCTTTTTTTTTTTGACATAGAGTCTTGCCATCCGACGAGAATCTTGCTTCCCTATAGTGAGTCGTATTA
TGTAAGGCACATCTCGGATCTAACCGATTCAGGGCATGTAATATTATCAAATGCAGCATGACCACAGATTTTGCCAGTTCCCCTCACCAATGTAGTGCAATTCATTGTCACGCCTGTTTTTAGTTGCCACATCTGAGTCTATCCGACGAGAATCTTGCTTCCCTATAGTGAGTCGTATTA
TGTAAGGCACATCTCGGATCACACTCACCTCCCAGTTCTCCCAGGTCCATCCCTCCATCCTTGTTACCCTGCCCCAAGAAAAAAAAAAAAAAAGAAAAAAAAGTGCAATTTGTATTGTCCATATACTCAATGGAGTACGGATCCGACGAGAATCTTGCTTCCCTATAGTGAGTCGTATTA
TGTAAGGCACATCTCGGATCTAATCATAGGAAAGGAGGATATTGGAGAAAGCAGCTGTGAAAAAAACCAAACAAACAAAAAAACAAACAAAAAACCCCCCCAAACCGCGGGGCCTGGTGGCACACGCCTTCAATCCCAGCATCCGACGAGAATCTTGCTTCCCTATAGTGAGTCGTATTA
TGTAAGGCACATCTCGGATCCCTAAACCATCCTGAACTCTCAAGGGTAGTCTTCCATTGATCTAGAGTATCTTGTAGAAGACTTCCTAGTGCACACCCAAGTGTACTTAGCTGTCAATCAATCTTCTTTCTAATTTGTCCATCCGACGAGAATCTTGCTTCCCTATAGTGAGTCGTATTA
TGTAAGGCACATCTCGGATCTCTAGAGTATCTTGTAGAAGACTTCCTAGTGCACACCCAAGTGTACTTAGCTGTCAATCAATCTTCTTTCTAATTTGTCCTTTGCTATTATATTTCTGTTGACCTATCGATCTGTTATACATCCGACGAGAATCTTGCTTCCCTATAGTGAGTCGTATTA
TGTAAGGCACATCTCGGATCTTCATATTCAGCATTATCACTGAGGTGACTAAGAACTGAGTGTACAAAAAAAAAAAGGGTGAAAAGGACAAAGATCAAGTCAACCATGAATAGAGATAATCGTGTTTCCAGGCTTGTAATATCCGACGAGAATCTTGCTTCCCTATAGTGAGTCGTATTA
TGTAAGGCACATCTCGGATCTACAATAAAGCAAACCTTTCCCTATCCTGCTCACAGAAATTGATAGTAAAAAAAAAAAAAAAATGTGTGTGCTAAATGAGTAACTTTCAATTACTTAGATAATCAAGAAGGTAAAGAAATATCCGACGAGAATCTTGCTTCCCTATAGTGAGTCGTATTA
TGTAAGGCACATCTCGGATCTAAGGCAGGGAATTCAACAAGCCTAGAAAAGAGGAATCCTCGGTTGACAGACAAGCAAGAAGAATGGGAAAAAAAAAAAAAAAGAAAGACACTGAATCCAGAGACTAAGCTGGAGGTCACATCCGACGAGAATCTTGCTTCCCTATAGTGAGTCGTATTA
TGTAAGGCACATCTCGGATCCGGTTGACAGACAAGCAAGAAGAATGGGAAAAAAAAAAAAAAAGAAAGACACTGAATCCAGAGACTAAGCTGGAGGTCACCGTCTCAACCTCAGCAGCATGAAGACCAGATGTTCCCTTCATCCGACGAGAATCTTGCTTCCCTATAGTGAGTCGTATTA
TGTAAGGCACATCTCGGATCTGTATGTGATGGTCACAGCTCCTGAGCTAGGTGATCAGAAAGGCCCAGGCTTCTGCCTTCCCAGAGTCTGCTTCTCTAGGTTCCTGTCACTTCTCCAAGCTCTCGACATCCTGCCAATAAATCCGACGAGAATCTTGCTTCCCTATAGTGAGTCGTATTA
TGTAAGGCACATCTCGGATCAATTATCTTGCAATATATAAATATGTCTAATCACATTACACTGTAGGTATGTAATTTTGTTGATTATACCTCGATAGGGATGGCATAAAGCAATACCAAAAAAAAATTGTATTCCTGCAGATCCGACGAGAATCTTGCTTCCCTATAGTGAGTCGTATTA
TGTAAGGCACATCTCGGATCTGATTATACCTCGATAGGGATGGCATAAAGCAATACCAAAAAAAAATTGTATTCCTGCAGTAAAAAAAAAAAAATCTTGGCACAGCCTAGTGCTGCCCAGTCCTAAGAATGGGCACCATTATCCGACGAGAATCTTGCTTCCCTATAGTGAGTCGTATTA
TGTAAGGCACATCTCGGATCAAACAACTAGAATCAATATTATTTCCTAACTATAAACTTCTTTCTTGTCATTTACACATTGTCTGTAAACCCAAAAAAAAAAAAAAAAAAAAGTTATAACATGAAAATGGGTAGAAAATCATCCGACGAGAATCTTGCTTCCCTATAGTGAGTCGTATTA
TGTAAGGCACATCTCGGATCAGCTTTGCTGGGGAGAGCGAGTGGCTAGAGAGAGGCTCGAGATGTGTGTGCTACAAGTGGCAGGACAGGGCACTAGAGCTATGGTCCTCACTCCTGACTGCACATTCACTTGGGGGGGGGATCCGACGAGAATCTTGCTTCCCTATAGTGAGTCGTATTA
TGTAAGGCACATCTCGGATCTAAACATTCTTGTTTTCTATCATTTTATTTTCATGAGAAACATCTAAAGTTTTGCCTTTATTTTCCTAATTCAGTAGATAACTTTCATTTTTATCCTTACAGGTTGGTCTCAAAAAAAAAATCCGACGAGAATCTTGCTTCCCTATAGTGAGTCGTATTA
TGTAAGGCACATCTCGGATCTTTTCCTAATTCAGTAGATAACTTTCATTTTTATCCTTACAGGTTGGTCTCAAAAAAAAAAAAATCATTTCCTGATGAAGACAGAGAATACTCATTACTGACAAATCCCAGTTTCTTCAAATCCGACGAGAATCTTGCTTCCCTATAGTGAGTCGTATTA
TGTAAGGCACATCTCGGATCAGTGTGGAAATAGGGTGGAGAAGGGTGGAAGAAAGAGGAACCCACAGTGGCAAAGACCTAGCTACAGATTCTCAGACTTGGTAGGAAGTGCCTTTACCTGCTGAGCCACATCACAGGCATATCCGACGAGAATCTTGCTTCCCTATAGTGAGTCGTATTA
TGTAAGGCACATCTCGGATCTAATCTCTGATTGTTTTCTGTTAGCTTGTGTATTTATGACATTTTCACACACTGTTTTGGTTTCTTCCATGTTGATATCTGCTGCATCCTGAGTTGTTCTAATTGGTTTTATGTGGGTGTATCCGACGAGAATCTTGCTTCCCTATAGTGAGTCGTATTA
TGTAAGGCACATCTCGGATCTTTCTTCCATGTTGATATCTGCTGCATCCTGAGTTGTTCTAATTGGTTTTATGTGGGTGTTGCAGACTAAAGCTTACTTTTCTTTTTTTTTTTTTCATCTTTGAAATTTATTTAGATTCTATCCGACGAGAATCTTGCTTCCCTATAGTGAGTCGTATTA
TGTAAGGCACATCTCGGATCTAATATTCTCATCTCTATTTTTCAAACTGTACTTTCACTGGTATATTTCTCATTTCCTTGGCTGTTTCTAGGAGGTTTGTTCCAGCCATAAAGTCTTTTTGGGGGGGGGGGTCACACTCTATCCGACGAGAATCTTGCTTCCCTATAGTGAGTCGTATTA
TGTAAGGCACATCTCGGATCGCTGTTTCTAGGAGGTTTGTTCCAGCCATAAAGTCTTTTTGGGGGGGGGGGTCACACTCTTTAGTTCTAGAAATTTTATTTTCCTTCTTGGGCTTTTGACTTTACTTTGGTTTCTGTTTCATCCGACGAGAATCTTGCTTCCCTATAGTGAGTCGTATTA
TGTAAGGCACATCTCGGATCTAAGTCCAAAATAACATTTGGAAAGTGTAGCTAAGAGTAAAATAGGGGAACTGGCCAGAAACACACGGGGGTGGGGGGGGGGGTGGGGGAGATACAGATACACAGAGAGACACACACATCATCCGACGAGAATCTTGCTTCCCTATAGTGAGTCGTATTA
TGTAAGGCACATCTCGGATCAATAGGGGAACTGGCCAGAAACACACGGGGGTGGGGGGGGGGGTGGGGGAGATACAGATACACAGAGAGACACACACATCAGAGGAAGGCCTAGTCTTTCTTACTAGGTCAGGAGTTACTATCCGACGAGAATCTTGCTTCCCTATAGTGAGTCGTATTA
TGTAAGGCACATCTCGGATCTAAAACTAATGAGGAAATCAGGCTCAAGAACTCAATTGACTTGCTCAAAGCCGCTCTATTCCTCTGCTTGTATTTCAGTGTAGAGTCCAAGTCTTCCAAACACCAATTTGGCTACATTTTATCCGACGAGAATCTTGCTTCCCTATAGTGAGTCGTATTA
TGTAAGGCACATCTCGGATCCCGCTCTATTCCTCTGCTTGTATTTCAGTGTAGAGTCCAAGTCTTCCAAACACCAATTTGGCTACATTTTTACAAGCTCATATTTTAGTTCTTCTTGGGGGGGGGGGGATGAGACCAGCCATCCGACGAGAATCTTGCTTCCCTATAGTGAGTCGTATTA
TGTAAGGCACATCTCGGATCTAAACGAGTTTTCTGTTTCTTTCATTTCTTTCCTTACTGTCAATACTTTTAGGGGGAATACTCTCCTAATTCTCTAGTTCTAAAATAATAATTCCCCAAAGAGGCAGGGGTGGCTTTCTTATCCGACGAGAATCTTGCTTCCCTATAGTGAGTCGTATTA
TGTAAGGCACATCTCGGATCTCTTTATGCAAGTGTGGATAGACAGCAGACAGAATTCTCACTAGAGTCTTTCTCCCCCCCCCCCCTCTATTCTTGACAGGCTGAGTTTTTCTTGAAAATGTGAGGTTCTTGAGGCTCTGAATCCGACGAGAATCTTGCTTCCCTATAGTGAGTCGTATTA
TGTAAGGCACATCTCGGATCGGTACTGACTTTACTCTCCCACCCTTTTTAGGATGGGAACAACCTCTATAAAGCATACTGGAGTACTTGGCAGGACAGGAGGCCTTGCCCTTCCACAGCCAAAGACTGGAGACTCACTCTATCCGACGAGAATCTTGCTTCCCTATAGTGAGTCGTATTA
TGTAAGGCACATCTCGGATCAACCTCTATAAAGCATACTGGAGTACTTGGCAGGACAGGAGGCCTTGCCCTTCCACAGCCAAAGACTGGAGACTCACTCTCATTTTTTACTCCCTGAGGACAAATAAGAAATGTCCCACTATCCGACGAGAATCTTGCTTCCCTATAGTGAGTCGTATTA
TGTAAGGCACATCTCGGATCAAAAGGGGGAAATCATTTTTCTCTAATGAAGAATAACTGGGTATATCAACCATACCCCAGGGAGGCCTTGTGCTCAGGAGTAGATGGGCAGCGCAAAATAAATGTCATGCTTTTTTGTGGATCCGACGAGAATCTTGCTTCCCTATAGTGAGTCGTATTA
TGTAAGGCACATCTCGGATCGAACTTTGTTTCTAGTTTGTTTTGAAAGAGAGAGAAAGAACAAAATTAGGATAGATAGGAAGGTGGCAAAGATCTGTGAGGAGTTGGGGATAGGAAAAACATGATTGAACTTTACTGTGTATCCGACGAGAATCTTGCTTCCCTATAGTGAGTCGTATTA
TGTAAGGCACATCTCGGATCATTTTCTTTCATTTCATTTTGCTTTGTTTTGGCGATTTTTTGTGACTTGTTAGTCTCTTTCATGTTTTTTTTTTTTCATCATGTTTTGTGGGGTATTTCTGTGTTTCTCTTATTTTTTTAATCCGACGAGAATCTTGCTTCCCTATAGTGAGTCGTATTA
TGTAAGGCACATCTCGGATCTAAATGGGTTCTGAGAATTGAACTAAGATAACTAGGCTTGCCCAACATACCCTTTTATACCTCCTGAGCAATCTCCTTGGCTACAAGTTTTTTTTTTTCCTCCTCAAAACAGAGTTTTTCATCCGACGAGAATCTTGCTTCCCTATAGTGAGTCGTATTA
TGTAAGGCACATCTCGGATCCCCAGTAACCACATGATGTCTCGCATCCATCTGTAATGGGATCCAATGCCCTCTGAACATGGTGACAGTGTACTCACATACATGCCTTTAGTCCCAGCACTTGGGAGGCAGAGGCAGGAAATCCGACGAGAATCTTGCTTCCCTATAGTGAGTCGTATTA
TGTAAGGCACATCTCGGATCTAAAAAGGAAACAATTCCAAATGGATGAAGTGTAGAAAGATTATTTTAGGTGAAGTAAGAGATTCACAAAAAGACAGATACTTTATAATTCTAATTATATGAAGTACCAAAACAGGCCAAATCCGACGAGAATCTTGCTTCCCTATAGTGAGTCGTATTA
TGTAAGGCACATCTCGGATCATTCATGTAAACATAAGATAAAATAGTGACAAAGGCAGGTAGCTTTCTATTAGTTCAAAGCTTACCTGGTCTAAACAAGCAAAAAAAAGAAAAAAAAAAAAGAATTCAGTCATTTGTAGAATCCGACGAGAATCTTGCTTCCCTATAGTGAGTCGTATTA
TGTAAGGCACATCTCGGATCAATTTGCAGCAATTCTCCTGCCTCAGGCTTCTGAGTGCTGGGATTACAGGAATGAGCCAACAGGCTCTATAAATCTGTTCTTGTTTGAGATGAAGTTTCTGTGTAGCTCAGACTCAGACGATCCGACGAGAATCTTGCTTCCCTATAGTGAGTCGTATTA
TGTAAGGCACATCTCGGATCAAAGAGTTTATTCTCCCCCCCCCCCCCCCAGGTCCTCAGGCCCTAGGCTTAGCAGTCTCCTTTACTGGCTTCTTGGTTTTTTGAGATAGAATCTCACTCTGTAGCACTGGGCTGGCCTCAATCCGACGAGAATCTTGCTTCCCTATAGTGAGTCGTATTA
TGTAAGGCACATCTCGGATCTAAAATGCGTAGTCACTGATGTAAAGTGCCAAAGCTTCATTATACTCTAGCAAATAAAAAGGTTCACAAAGTGGTTATTTTGGGTCTTTATTTCTAAATCCATTTTTATTTATGCATAATATCCGACGAGAATCTTGCTTCCCTATAGTGAGTCGTATTA
TGTAAGGCACATCTCGGATCGGTTCACAAAGTGGTTATTTTGGGTCTTTATTTCTAAATCCATTTTTATTTATGCATAATTACCATTGAATAACATGCAACCAAAGTAGAGCATTCTGCTTCATAGCCTAGCATCTTTTTATCCGACGAGAATCTTGCTTCCCTATAGTGAGTCGTATTA
TGTAAGGCACATCTCGGATCTGTGGAGGTTGGGGGGGGGGGGATTATGTGATAAAATAACTGTCTGACATCACACCCTACTGCTATGAAAATTGAACATCAAGATAGTTTCCCTATCAACTTACTCATTCAAGTAGCTAAATCCGACGAGAATCTTGCTTCCCTATAGTGAGTCGTATTA
TGTAAGGCACATCTCGGATCTAATTATGTTCTCAGTATCATAGTAATAAACCCATCAGTGTTGCCTTTTTTTTTTTTCAGAAGACCTAGCTGAAATATATTACTAGGCATTCTAGCAATCTAAATGCCTGCATCTGGGGCATCCGACGAGAATCTTGCTTCCCTATAGTGAGTCGTATTA
TGTAAGGCACATCTCGGATCTAAAGATATTTTCTAGCAAGGCTAATGATGGCTCACACCTGTAATTTCAGTACTTGGGCGGTAGAGGCAAAAAAAAAAAAAAAAAAAAAAAGTTCAAAGCTAGCCTAGTCTGTATAGCGAATCCGACGAGAATCTTGCTTCCCTATAGTGAGTCGTATTA
TGTAAGGCACATCTCGGATCAAAAAAAAAAAAAAAAAAAAAGTTCAAAGCTAGCCTAGTCTGTATAGCGAGTTCCAGGCAAACCAGGGCTATACCATGAAACCCTGTTTCGAAAGCCCAAGCTGGGTGTTGGTGGTGCACATCCGACGAGAATCTTGCTTCCCTATAGTGAGTCGTATTA
TGTAAGGCACATCTCGGATCTAAAATTTGGGGGGGGGGGAGGTAGGGACAAAGTAAATTTATCCCAAGATGTTCATCAACAAATAAATCTACAATGCCTACATTCTAGGTATTCAGTCTCCTAAAAATTGAGTTCCTGATATCCGACGAGAATCTTGCTTCCCTATAGTGAGTCGTATTA
TGTAAGGCACATCTCGGATCACAATGCCTACATTCTAGGTATTCAGTCTCCTAAAAATTGAGTTCCTGATGGTTGGGAGACACAAGGTGAGGGCTGGGAACTGTAGATCCAGGATCTACAATAAGAACAGCAAATGTTGAATCCGACGAGAATCTTGCTTCCCTATAGTGAGTCGTATTA
TGTAAGGCACATCTCGGATCGGACAGAGAGATGGCTCAGTGGCCCAGCACCTGCATGACAGCATACCACTGTAACACCAGCCAGTGCCCTCTTCGGCCTTGCCAGGTACTGAGCACACACAGAATGCAACACACACACAAATCCGACGAGAATCTTGCTTCCCTATAGTGAGTCGTATTA
TGTAAGGCACATCTCGGATCTAAGGTAAGTTTACTCAATCTCATCATTTTTTTATTGTTGATGATGATTACCAATTCTTTACTGTCAATGTAACACTTTTTTGCTAAGCTTTAGGTTTTTTTTTTTTTTTTGCTAGCAACATCCGACGAGAATCTTGCTTCCCTATAGTGAGTCGTATTA
TGTAAGGCACATCTCGGATCTAAATGTGTGTGTATATCTGAGTGTATGCATATATGCACATGTGACTGTATGTGCCTGTTTGTATGTACGTGTGCGTGCATGCACATGGGAGGCCAGAGTGATCGCTCCTTATTTACAATATCCGACGAGAATCTTGCTTCCCTATAGTGAGTCGTATTA
TGTAAGGCACATCTCGGATCTGTGCCTGTTTGTATGTACGTGTGCGTGCATGCACATGGGAGGCCAGAGTGATCGCTCCTTATTTACAATCTTCCCAGGGTGGTTGGGAACAACACACTCCTAGGGAAGGTGAAGGATGCATCCGACGAGAATCTTGCTTCCCTATAGTGAGTCGTATTA
TGTAAGGCACATCTCGGATCCAACTTAGATTTTTTACAAGAAATTCATTTTTTTTTTTATAAAACGCACCGAGGAGCAGAGATAGCTGAGCAGCTGAGAGTGGTTGCCGCTCTTATAGAGGACTTGGGTTTAGTTCCCAGATCCGACGAGAATCTTGCTTCCCTATAGTGAGTCGTATTA
TGTAAGGCACATCTCGGATCTAAGCATAAGTGATTGAAAGCCACCTTGGTGATCATTTCCTAAGTCAGTAAATCCTTCAATGTCATCAGTGCTTTAGCAAAAAAAAAAAAAAAAAATTAGGAAGACTGGGAGCTGTAAGAATCCGACGAGAATCTTGCTTCCCTATAGTGAGTCGTATTA
TGTAAGGCACATCTCGGATCTTACTTTGTAGCTAAGGCTAAGACAACTCTTTTTTTTTTTCCTTTCTTTCGTTTCAGGTTTCTCTTTCTTGGCTGTCCTGGAACTTGCTGTCTGGCCTAGGCTATGATGGAGCTCACAGAATCCGACGAGAATCTTGCTTCCCTATAGTGAGTCGTATTA
TGTAAGGCACATCTCGGATCTAATTTGTCTGAGACAAGAGTCTCTGAGTTGGCCTCAAACTTACTTTGTAGCTAAGGCTAAGACAACTCTTTTTTTTTTTCCTTTCTTTCGTTTCAGGTTTCTCTTTCTTGGCTGTCCTGATCCGACGAGAATCTTGCTTCCCTATAGTGAGTCGTATTA
TGTAAGGCACATCTCGGATCTAAATAGAATTTTCTTTGCTTTTGAATTGTTCATTGCTGATCCAGTTGATGCTTGTGCTGTGGCTTAGGGATAGAATACTCTCTCAGCATGTGCAGGATTCCAGGTACAGGAAAACAGACATCCGACGAGAATCTTGCTTCCCTATAGTGAGTCGTATTA
TGTAAGGCACATCTCGGATCTCCAGTTGATGCTTGTGCTGTGGCTTAGGGATAGAATACTCTCTCAGCATGTGCAGGATTCCAGGTACAGGAAAACAGACTTCTGTGCCCAGAAATCAATGTCAAAATACAGTTGGTTCTATCCGACGAGAATCTTGCTTCCCTATAGTGAGTCGTATTA
TGTAAGGCACATCTCGGATCTGGACACTGGCTTTATACCTTACAAACATGTTGGCTTTGTGTTGATGCTAATGGATTTTTTTTTTTTTTTTTGTGAACCTTAGAGTTCTCTGCGTATAAGACCACACCACATGTCAGTAGATCCGACGAGAATCTTGCTTCCCTATAGTGAGTCGTATTA
TGTAAGGCACATCTCGGATCTTGGCTTTGTGTTGATGCTAATGGATTTTTTTTTTTTTTTTTGTGAACCTTAGAGTTCTCTGCGTATAAGACCACACCACATGTCAGTAGAGATAGTTTTATTTTATTCCTCCCAATCTGATCCGACGAGAATCTTGCTTCCCTATAGTGAGTCGTATTA
TGTAAGGCACATCTCGGATCGTCAAGTCTGTTTTGGTGACATTTCTCTATGTTTTTTTTTTTCCCTGCTCCAGGGTATGTTTTTGAGATTTCTCTCTAGGGAAATAATCACTTCCACTTTTTCTCTTATAGTGCTACAGGATCCGACGAGAATCTTGCTTCCCTATAGTGAGTCGTATTA
TGTAAGGCACATCTCGGATCTTTGAAATGAAATTCAGTAGGTTTTTTTTTTTTGACTCATCCTAAACCCTTCAAATCCTGTCTTTATTTTCCAATCAGAATACAGATATCGAAGTAAGCACTAACATAAATGAATGTTGGATCCGACGAGAATCTTGCTTCCCTATAGTGAGTCGTATTA
TGTAAGGCACATCTCGGATCTAAGCCAAAAAAAAAAAATCCCATTATGGATTTTCAATTTTATGACCTTCCAAGTGAGAGGAAACAATATTGAATTTTTATGAACCCAAGTTGACCCATCTGGAAAAAAAAATGTGGCTTATCCGACGAGAATCTTGCTTCCCTATAGTGAGTCGTATTA
TGTAAGGCACATCTCGGATCTATGACCTTCCAAGTGAGAGGAAACAATATTGAATTTTTATGAACCCAAGTTGACCCATCTGGAAAAAAAAATGTGGCTTGATGCCTTTTTTGTTTGTTTGTTTGTTTGTTTTGCCAGATATCCGACGAGAATCTTGCTTCCCTATAGTGAGTCGTATTA
TGTAAGGCACATCTCGGATCTAAAAACAAGTATGAGCAAAATGTTTTATAACTTGCTCAGAACATCAGAAAATACAATGCATGTCATGCAAAGTCTGAGCTTTCTCTCATCTGTTCAGATTTTTTTTTTTCAGGATAGTTATCCGACGAGAATCTTGCTTCCCTATAGTGAGTCGTATTA
TGTAAGGCACATCTCGGATCATGTCATGCAAAGTCTGAGCTTTCTCTCATCTGTTCAGATTTTTTTTTTTCAGGATAGTTTAGAAAAAATTCAGAATTTGTATAGTGTCTGTTTGTATATTTACAGATTCCATGTATTTCATCCGACGAGAATCTTGCTTCCCTATAGTGAGTCGTATTA
TGTAAGGCACATCTCGGATCTAAGAGAATGCAGAAAACATCACAAAATCTGAGCTAACTCAGATGACTAGCAATGGGAGATAGCTCTACATTTCCTTACGTAATATTAGAGCTGAAATTTTCCTTGATTTGCAAAACGTTATCCGACGAGAATCTTGCTTCCCTATAGTGAGTCGTATTA
TGTAAGGCACATCTCGGATCTTTTTTCCAAGTTTGATGCTGGTTACTTTCCATGGGAATCCTAATCACACAAAGGAACGGAGCGAGAGTAATTCTTTGTCATTAGAAGTCTGGTCCTTAGGGCATCGGTTTTTTTTTTTTATCCGACGAGAATCTTGCTTCCCTATAGTGAGTCGTATTA
TGTAAGGCACATCTCGGATCTGGTCCTTAGGGCATCGGTTTTTTTTTTTTTTTTTTTCATCACCTTGGACCGTGTTACAAATGCAGAATGGCCCGACCCTGGTAGAAACATTGAAGTTTTAGACGGATTGGTGAGCAGGGATCCGACGAGAATCTTGCTTCCCTATAGTGAGTCGTATTA
TGTAAGGCACATCTCGGATCTTACTCATGTCCCCTACTTGTGTTACATGTATGAAACATTTACATCATTTCAAGAAAACTTTATATGCCCCAGTACAGGGGAACGCCTAATAAAAAATGGAAAAACAAATAAATGAAGTTATCCGACGAGAATCTTGCTTCCCTATAGTGAGTCGTATTA
TGTAAGGCACATCTCGGATCGCTATGAAACGATTGGAGAATGCTCTGGAATTCAACATTTTTTTTTTTTTTTTTTTTTTTTTTAGTGTAGATCTCATTTAGTATAAGACAGATGCAAAATGATGTTTCTACATTCCAAAAATCCGACGAGAATCTTGCTTCCCTATAGTGAGTCGTATTA
TGTAAGGCACATCTCGGATCCTGATGACTAGATTTTTGTGGTCCCTCCCCCCCCCCCCTTGCATAAAGCCAGCCCTTGAGGTGGTTTTTGGAGACAAGCTTTTGAGAAGTCGTAGATAAGTCAGAACATAGAAGTATGTTATCCGACGAGAATCTTGCTTCCCTATAGTGAGTCGTATTA
TGTAAGGCACATCTCGGATCTAAAAAGGAAAAAAAAAAAAAAATATATATATATATTTCAAATAGTTACCAAAACGTAGTTCATCAGAAATCGAATTTACTAACATCTACAATATAACAACTCAGTATGTTGTTTTTGTTATCCGACGAGAATCTTGCTTCCCTATAGTGAGTCGTATTA
TGTAAGGCACATCTCGGATCAATAGTTACCAAAACGTAGTTCATCAGAAATCGAATTTACTAACATCTACAATATAACAACTCAGTATGTTGTTTTTGTTTTTAGGTGTGAAAACAGAACATAGAACAAAGCTCATCTCAATCCGACGAGAATCTTGCTTCCCTATAGTGAGTCGTATTA
TGTAAGGCACATCTCGGATCTAAAGTAACTAGGAAAATGGTGCTATAACAGGCATACTGTAGACCCATTCTCAGAGCTCTGAAGTCTGGGGGGGGGGGGGGTTCAAGAGATAGCCCATCTCCAAAAAGGGTTAGAGCACCATCCGACGAGAATCTTGCTTCCCTATAGTGAGTCGTATTA
TGTAAGGCACATCTCGGATCTAAGTGCCCAGATAGGCAGGGGGGCAAAGAGGGTGTCTGGGAACAGTGACCAGAGCTGGCCGTTTTTTTCTATGAAAAGCCACACGCCTGCTCTGTGTGGCCACTCTTTTTACATGTTGTATCCGACGAGAATCTTGCTTCCCTATAGTGAGTCGTATTA
TGTAAGGCACATCTCGGATCTAACTGGTGTCCATTGCACAAAGAAACTTCTCTGGTGAGATCAGAGACACGAATTTTGAGAGCAGTTGCATACCACATCCATTTAGCAAACTAATAGTAAAAGATTTCTCCTTGGGACGTATCCGACGAGAATCTTGCTTCCCTATAGTGAGTCGTATTA
TGTAAGGCACATCTCGGATCCTAATAGTAAAAGATTTCTCCTTGGGACGTAGGAGATTTTTCAACCATGGATTTTTTTTTTTTTTTTTTACCAGATTCACACTGGGTGTGCATTTCTCCTGCAGTGTGGACCTTGTGAGTATCCGACGAGAATCTTGCTTCCCTATAGTGAGTCGTATTA
TGTAAGGCACATCTCGGATCTAAAAAGCTGTAGAATTATTAGAATTATTAGTTGGAGGCAGTCTAGCCTACAGTGGGTGAGAACAAGTGTGGGGGGGGGGGGGAAGAGAGGGGGAGAGAGAGAGAGAGAGAGAGAGAGAGATCCGACGAGAATCTTGCTTCCCTATAGTGAGTCGTATTA
TGTAAGGCACATCTCGGATCTTTCCCCGTCTGGTAAATAAGGATCATAGAACTTATAATTGGTATTCTGTGCTTCTGGGAGAGAGGGGTGTGGGGGGGGGGGAGACAGAAAGACAGAAAGAACAAATGTTAGTCTAATCTATCCGACGAGAATCTTGCTTCCCTATAGTGAGTCGTATTA
TGTAAGGCACATCTCGGATCTGGCTTAGATTCTTCTATCAGCCAGCAAGACAGAATGTTCAGGCCCCACTGAATCATCCATCAACCATCAGCTCTGGTTTGAAACAGAGAAGGCCACCCTGCCTGCTGCGTGTGTGTCCCATCCGACGAGAATCTTGCTTCCCTATAGTGAGTCGTATTA
TGTAAGGCACATCTCGGATCTAAAGCAGACCTCCTGGGAGACAGGCAGTGCTATGGAGTCCATGAGTGGGCAGACCAATCTGCCACAGGTGCAGGTGGAGTTGTATGGAAAGGTATGGCTGGGGGGGGGGGGGGGAAGATATCCGACGAGAATCTTGCTTCCCTATAGTGAGTCGTATTA
TGTAAGGCACATCTCGGATCTAAGGGTTTTTTTTGGGGGGGGGTTGATGTAGGGAAATGAACTGTCTTGGTTGCTATTGTATCATTGTGAAGAGACACCATGACCAGGGCAACCTATAAAAGAAAGCATTTTTTTTTTTTATCCGACGAGAATCTTGCTTCCCTATAGTGAGTCGTATTA
TGTAAGGCACATCTCGGATCTAAAAAGAAAAAAAAAAAAAACCTCTACATGATGTGGCATTATAGAAGTTTTTCAGTGTATATATCCGCTTTAGGGTTTTTTCTTCTTATAAAGAAAAATGGCGTACAATAGAATAAAAAATCCGACGAGAATCTTGCTTCCCTATAGTGAGTCGTATTA
TGTAAGGCACATCTCGGATCTCTAGCTATTGTTTCAAAAATAAGTAAGTAAATGTCCCTGGTCCACGGATCATACACAGAATTTACTAATATCATTAGATACAGACTTTTTTTTTTTTGAGATAGTGTCTCTGTGTACTCATCCGACGAGAATCTTGCTTCCCTATAGTGAGTCGTATTA
TGTAAGGCACATCTCGGATCCCCAGCTGGCAGCCAGTTTCATAGAGAGACTCTATCTCCCTGCTCACCCCCTCAAAAAAAAAAAAAAACCAGAAAATAAAAAAAATAGTAAACTTGAGGGGGCTGGAGAGATGGCTTAGAATCCGACGAGAATCTTGCTTCCCTATAGTGAGTCGTATTA
TGTAAGGCACATCTCGGATCCCCAAAGTGCCATGTGAAGCTATGTTGGCAGAGAGCAAACAGTTTAGAGCCAGGATGCCCATGGCTTCACAGATGACGAGTCTGGAATCTGGATAGGGGCTGCCATGTATCAGAGATAAAATCCGACGAGAATCTTGCTTCCCTATAGTGAGTCGTATTA
TGTAAGGCACATCTCGGATCTCTGGAATCTGGATAGGGGCTGCCATGTATCAGAGATAAAATGAATATTCTTGCCTTTGTAAGCAGAGTCCCTGGAGACTCCCTTAGGCTCAACCCAATGGCCTGGGAAGCAAGCTACAGATCCGACGAGAATCTTGCTTCCCTATAGTGAGTCGTATTA
TGTAAGGCACATCTCGGATCTAAGAGTCAACCTGACATCTGGTAAGAATCTAGAAGTAGAAGCAGCCATAGGAAATTGAGAAGTGAAAACTTGATACAGCTAAATGCTGGGGGGTGGGGAGGGGGGCTATCAGAAATACAATCCGACGAGAATCTTGCTTCCCTATAGTGAGTCGTATTA
TGTAAGGCACATCTCGGATCTAGAAGTAGAAGCAGCCATAGGAAATTGAGAAGTGAAAACTTGATACAGCTAAATGCTGGGGGGTGGGGAGGGGGGCTATCAGAAATACAGACTTTTTTTTTTTTCTGGCAGGCTTTCAGATCCGACGAGAATCTTGCTTCCCTATAGTGAGTCGTATTA
TGTAAGGCACATCTCGGATCAGCTGTGTTTTCGATGGATCCATTCTGTATCATGACCAGTTGTGGTTTCCTTTAGTGGTCTCCATTTGTTCAAAAGAGAAGCTTCTTTGTTGCAGGGTGAGAATTTATCTCCTGGGGGAAATCCGACGAGAATCTTGCTTCCCTATAGTGAGTCGTATTA
TGTAAGGCACATCTCGGATCTAATTTAGAGGCAGTCAATTTTTCTTAGAACCTCCTGCCATTCTCTGGTGAGTTCTCTAACTATAAACTTTTACAGCCATGCCCAGCTGTTATTAGGTATCATAAGGGGGGGGGGGTCTTATCCGACGAGAATCTTGCTTCCCTATAGTGAGTCGTATTA
TGTAAGGCACATCTCGGATCCTATAAACTTTTACAGCCATGCCCAGCTGTTATTAGGTATCATAAGGGGGGGGGGGTCTTCAATTCTATTTACACACTGGTACCCATATTTTCAAATTATAGAATGTGGAATAAAATTTGATCCGACGAGAATCTTGCTTCCCTATAGTGAGTCGTATTA
TGTAAGGCACATCTCGGATCTAATCCTGTTCTATAGATTGTCTGTTTTTTCTATTGGTCATTTCCTTGGCTGTGCAGGAACACTTCATTTGCTTGCAGTCCCATCCAATAGCTCCTGTGTTGTTGGTCTTCTAATAAAAAATCCGACGAGAATCTTGCTTCCCTATAGTGAGTCGTATTA
TGTAAGGCACATCTCGGATCTCAAGCCAAGGCAACAACTCTCCCACCAAAATATAACCAAACAAAAGCACACACACACATGTATGCACACACATCCTCTCCAAAAACAAATAAACAAAAACAAAAAACAAAAACAACCCCATCCGACGAGAATCTTGCTTCCCTATAGTGAGTCGTATTA
TGTAAGGCACATCTCGGATCTAAGTCCTGTCTCAAAAAAAAGTCCAATATAGCAAAAAAAAAAAAAAACCCTCCCCAAAATCAAGAAAGCAAAATAAAATTATATTCCCATCAAGCCAAATCAAGCCAAGGCAACAACTCATCCGACGAGAATCTTGCTTCCCTATAGTGAGTCGTATTA
TGTAAGGCACATCTCGGATCCTCCCCAAAATCAAGAAAGCAAAATAAAATTATATTCCCATCAAGCCAAATCAAGCCAAGGCAACAACTCTCCCACCAAAATATAACCAAACAAAAGCACACACACACATGTATGCACACATCCGACGAGAATCTTGCTTCCCTATAGTGAGTCGTATTA
TGTAAGGCACATCTCGGATCTGGTACACCCCTGTAATCTCTAGTGCTAGGAGGTGGTCACCATCAACTTCAGAGGTGGTTTGGAGCCAGCCCTGCCTCTAAAACTTTGTCTCAAAAAAACCCAAAAAACAAAACCAAAAAATCCGACGAGAATCTTGCTTCCCTATAGTGAGTCGTATTA
TGTAAGGCACATCTCGGATCAAAAAAAAACCCAAAAAACAAAAAACATCGTTTTGAGCTGGGACTTGCTCTATAGCTCAGTTCTAAGCAATCTATCTGCCTCAGCCTGCAAAGCAGCTGTGTCTACATGGCCACTCTACCATCCGACGAGAATCTTGCTTCCCTATAGTGAGTCGTATTA
TGTAAGGCACATCTCGGATCCCCATGTTCTGATTCAAGTATGTAGTAGTTTGTTCTGCACTAGGCTCTCACTGTCAGACTCTGAAGAGTAACCAAGAGTATTTAGCTGTAGCCTGCAATGATTGGGATCTATGGAACCTCATCCGACGAGAATCTTGCTTCCCTATAGTGAGTCGTATTA
TGTAAGGCACATCTCGGATCGTGTTCTGCTCAAAACAGCTTTGTCTAGAGATCTTCAGACAGCTTCTCCAAATAGCTCAGTTCTCACAAACCAAGGCCCAGTCTTTTATATACATGTCAATTCTGTCATTTACTTCAGGTATCCGACGAGAATCTTGCTTCCCTATAGTGAGTCGTATTA
TGTAAGGCACATCTCGGATCACACTGACAAATCTACTTTTATAAGAAAAAAAAAAAAAGGCTCCAAGTATAATCATTCATCATCACTAGAATAATTGTGCAATAAAATCCTCCAGTGTAAGCCAAGCAGGTGTCTTCTTTATCCGACGAGAATCTTGCTTCCCTATAGTGAGTCGTATTA
TGTAAGGCACATCTCGGATCTAACAGCCCATTTTGTGGCTCCATCCCACCTGACTGCTATTCAAAGTAGCCTTAGTCAGTGAAGGTGGCTAGAACTTTTGTATCTTCTTACTTTGGAATATGAAAAAAAAAAAAAAGAAAATCCGACGAGAATCTTGCTTCCCTATAGTGAGTCGTATTA
TGTAAGGCACATCTCGGATCTAACAATTTGATAAGACGTTGTTATCGCACCAGGCTGCAGTTTCCACAATTCTCCCCCTTTTTATCCTCCAAAAAGAATCAGGAAAAAAAAAAAATCTCAGCACCCTTGGCTCTTTGCTAATCCGACGAGAATCTTGCTTCCCTATAGTGAGTCGTATTA
TGTAAGGCACATCTCGGATCGCACCCTTGGCTCTTTGCTACCACGCCAGCATCTCAGGCTTTCTTGAGAACGTAGGCTGTGGTTCTTGCTGAATCAGCAAGATTTTCAACCTCCTGGAGATGAACCTTGGGAATGGCATTATCCGACGAGAATCTTGCTTCCCTATAGTGAGTCGTATTA
TGTAAGGCACATCTCGGATCTTGATATTTGCCTTCACGTTTTCTAACATTTTATTGAAATACATATTATTTACAAAGTAGTTGTACCAGCTTGCAATCCCACCAGTAACGGAGGAGTGTTCCCAGTCCTGTAGACTTTTAATCCGACGAGAATCTTGCTTCCCTATAGTGAGTCGTATTA
TGTAAGGCACATCTCGGATCTAATCTCAGAAATGGGCAGGTCAGCTTTGTTTCGGTTTACCTGCAGTGAGACCGTGGTCACTTCCTCCAGAGACCTCACTCATGAAAGTGTAGGCTAAGAATGTACCCCAGAGCTACAGTATCCGACGAGAATCTTGCTTCCCTATAGTGAGTCGTATTA
TGTAAGGCACATCTCGGATCTGAAATCTGTGATGCTAAGAGTTTTCAAATCAGGAATATAGAATGCAGCTAAGCAAGCATTCTACCACTAATTTCTACTCAGTCTTCTAGACTTTTTTTTTTTTTGTGGTTTGATATTTGATCCGACGAGAATCTTGCTTCCCTATAGTGAGTCGTATTA
TGTAAGGCACATCTCGGATCATTTGCTGCAGGCCTTAGTTTCTTATAACAAAATAATTTTGGTGTGACATGCAAGCTCTCAACTCTCACCACATAGTGAGTGTCTCTGTCCTGTGAAAATCTCAGAAGAATGGGTAGAATATCCGACGAGAATCTTGCTTCCCTATAGTGAGTCGTATTA
TGTAAGGCACATCTCGGATCGCAAGCTCTCAACTCTCACCACATAGTGAGTGTCTCTGTCCTGTGAAAATCTCAGAAGAATGGGTAGAATGAAAAAAAAAAAGAACAAGAAATATATTTTATTGGCTCTAAAAGACATTCATCCGACGAGAATCTTGCTTCCCTATAGTGAGTCGTATTA
TGTAAGGCACATCTCGGATCCTAACAGGTGTCCCTTCTTGAGAACTATAGTATGGATAAGTGACAGCAAATTACTCCAATTCATCAACTTAGAATATTATGCCTTTGATTTTCTCTACATTAGAAGACTATATTCTATATATCCGACGAGAATCTTGCTTCCCTATAGTGAGTCGTATTA
TGTAAGGCACATCTCGGATCTTACTCCAATTCATCAACTTAGAATATTATGCCTTTGATTTTCTCTACATTAGAAGACTATATTCTATATTAGAAGACTTTTTTTTTTTTTCCTGGAAAAATGTACATCAACCCAGGATGATCCGACGAGAATCTTGCTTCCCTATAGTGAGTCGTATTA
TGTAAGGCACATCTCGGATCGCAGTATCAAATTTATAGTGAGTGCTGAGACACTAAACTAAAGCTATCTTTTTTTTTTTTTTTTTTTGATGGTTATACCAGGAGAGATGGATAGCAGTCTATAGGGTAGAAACTAAGGATATCCGACGAGAATCTTGCTTCCCTATAGTGAGTCGTATTA
TGTAAGGCACATCTCGGATCAATGGGCAGCAGAATGAGGTCGACTTAGGGAAACCCAGGTGCAAAAAAAAAAAAAAAAAAAAAAAGTCAATAGAAGGTTGAGGATGAGGCTCGGTGGTAGAGCACTTGCCTAGCACACAGATCCGACGAGAATCTTGCTTCCCTATAGTGAGTCGTATTA
TGTAAGGCACATCTCGGATCTAAGTCCTCTTCAGCACCTTCAGTACCTAGCTGTGCCCTAGATTCAGCTCTGTTTCTTTACAAAAGGTTCCTAGAACCCATTCCTGTTGAGTCTGGTGATGTGAGCTGTAGCCCCAGATCATCCGACGAGAATCTTGCTTCCCTATAGTGAGTCGTATTA
TGTAAGGCACATCTCGGATCGATTCAGCTCTGTTTCTTTACAAAAGGTTCCTAGAACCCATTCCTGTTGAGTCTGGTGATGTGAGCTGTAGCCCCAGATCCTTGGGAGGCTGTTACAAAGGAGTCACAAGTTCATTCTGGATCCGACGAGAATCTTGCTTCCCTATAGTGAGTCGTATTA
TGTAAGGCACATCTCGGATCAAGACCCTGTGTTCAATCCTCCGTACCAAAAAGCAATATATAACGGAAGCCACTTATATTAGGATTTTCCTAGAAAAACAGAACTGATAGAATTGCTTACACGATGCAGTCTATACGGTCATCCGACGAGAATCTTGCTTCCCTATAGTGAGTCGTATTA
TGTAAGGCACATCTCGGATCAAGCAATATATAACGGAAGCCACTTATATTAGGATTTTCCTAGAAAAACAGAACTGATAGAATTGCTTACACGATGCAGTCTATACGGTCCAACGATGGCTGGAGAGGCTGACAGTCTGGATCCGACGAGAATCTTGCTTCCCTATAGTGAGTCGTATTA
TGTAAGGCACATCTCGGATCTAAATACACATCTAAAGAACCTCTTGCTCACCACCTTGTAAAGTCTGTTGCAGGATAGGAAGGTAGGAATTTATAGCCACAAATACATATGATGGCTTCCTGAGAGACAAGGGCCTCAAGATCCGACGAGAATCTTGCTTCCCTATAGTGAGTCGTATTA
TGTAAGGCACATCTCGGATCAGGTAGGAATTTATAGCCACAAATACATATGATGGCTTCCTGAGAGACAAGGGCCTCAAGGTACTAACTGAACAAACTTTTCCAAGAGCCAATATGCAAGTCTGGGTTTGGGGTGGCAAAATCCGACGAGAATCTTGCTTCCCTATAGTGAGTCGTATTA
TGTAAGGCACATCTCGGATCTGCCATGCGTGTGGAAGCAGCTCCCAGGAGAGTTTCCAGAAACATCCCTGGGGAATATTCAGATTCATTTTGAAGGCTGGAACCCAGAGACCACCTATTTATAGGATGGGAAACTGAGGCATCCGACGAGAATCTTGCTTCCCTATAGTGAGTCGTATTA
TGTAAGGCACATCTCGGATCCCAGAAAAAAAAAAAAAAGGCAAGACCCAAGAACATTTGTCTCGGCAGTGTATCATGCAGGCCTACAGCATTTTCTTGCTAATAAGATACATGCAATCCTCTGCACCTCTTGACTCTTGAATCCGACGAGAATCTTGCTTCCCTATAGTGAGTCGTATTA
TGTAAGGCACATCTCGGATCCCCCCCCCCCCCTTTTTTGAGGCCAGGCTTTATGTACTTCATGCTGGCCTTGAACTTGGTATACAGCTAAGAATGATCTTCATGCCTTCTCCCCCTGAGTACTGAGGTTGCAAGGGTGCAATCCGACGAGAATCTTGCTTCCCTATAGTGAGTCGTATTA
TGTAAGGCACATCTCGGATCTAAAATTTAGCTGCCAAATAGATTCACAGATACAACGAGATACAACGTTGTAAAAAAATATTTGAGCTCTCCACCAGCCGAGCAAGATGCCCAAAGGAAAGAAGTCCAAGGGGAAGAAGGATCCGACGAGAATCTTGCTTCCCTATAGTGAGTCGTATTA
TGTAAGGCACATCTCGGATCTAACACTTGTTCCTATAGAATTGATGTGAATTCAGTTTTTACAATGAGAGAAATGCCTTCCTGCAATTTTGTTTTGTTTGTTCTGTGATCCAAAAAAAAAAAAAAAAAAAAAAAACACACATCCGACGAGAATCTTGCTTCCCTATAGTGAGTCGTATTA
TGTAAGGCACATCTCGGATCTTCTGTGATCCAAAAAAAAAAAAAAAAAAAAAAAACACACAGCTCTAATAGATCAGAAAAAAAGGTGCAAGCCTCAATACTGAAGGAATTATTCTGAGTCATCTCTTGAACCATTGGACTATCCGACGAGAATCTTGCTTCCCTATAGTGAGTCGTATTA
TGTAAGGCACATCTCGGATCTAAGTTCAGGATTGAAAGACCACACTTTTCATTGCTATAATTTACTATGTACTGAGTACTCTTATTTTTGTTGTTGTTGTTTTGTTTTGTTTTTTTTTTTTGTTGTTCTGAAACTCACTCATCCGACGAGAATCTTGCTTCCCTATAGTGAGTCGTATTA
TGTAAGGCACATCTCGGATCTATAAATCTGAGAGGACCTGAAGAGAAGGGAATAGGAAGTTGGAGAAGGTAGTAGTAGATGAAAATGACCAATGTATACTGTATAAATGTATAAAACTTTCAAAGAATGAAAAACAGTTTATCCGACGAGAATCTTGCTTCCCTATAGTGAGTCGTATTA
TGTAAGGCACATCTCGGATCGAGCATTCCATATGGTTTTCTATATATGTTGAAAAAAGTCACCACTTATAAGGTGTTTGTTGTGTGTCTTATTTTATTTACTTTTTTTTTTTTTTGGTTTCTTTTTCTAGACAGGGTTTCATCCGACGAGAATCTTGCTTCCCTATAGTGAGTCGTATTA
TGTAAGGCACATCTCGGATCTAAGACAATAAATATCAACTTTTTTTTTTTTGCCAAAACAAAAAGACCAGTGGAAAATAACTTTCTAGCAACAATTGCTCTCTTTATAGAGATATACATCATGCCTGCCTGTGTAATGGTATCCGACGAGAATCTTGCTTCCCTATAGTGAGTCGTATTA
TGTAAGGCACATCTCGGATCGATATACATCATGCCTGCCTGTGTAATGGTGGAGATTCAGTGGTGCAGTGAGTAATTTCTATATGAACCCTGTCTAATAGTAATTAGTCTCACACTCATCAAGTGCAGGAGAGACAAGCGATCCGACGAGAATCTTGCTTCCCTATAGTGAGTCGTATTA
TGTAAGGCACATCTCGGATCAACAAAAAAAAAAAAAAAAAACCTCTCACAAAGTGAGGATGAGAATAGCAAGCCAATAAAAATAAGGAATCTAGTCAGATCCTAAAATCTAGTCAGATCCTAAGGAGTTATAAATTGGTTATCCGACGAGAATCTTGCTTCCCTATAGTGAGTCGTATTA
TGTAAGGCACATCTCGGATCTAAGGATAGCCCCTTAGTTGTTCAGGACCCCCATGAAGACTGAGTTACATCTTCTAAAAATGGGGGGGGGGGTCAAGGTCAAGCATGTGTATCTTCTTTGTTAGGTGGTTCAGAGCCGCAATCCGACGAGAATCTTGCTTCCCTATAGTGAGTCGTATTA
TGTAAGGCACATCTCGGATCATAAAGGTAAGCCGCAGACCAGGAGTCTCCTCTACCATCTTACTGGGCAGTACTCCTGTCTTAGGTTGGAGATGTTGGGAAGGTACTGTTACACTCTCCAGCCAGCTTTTCCCAGAACATATCCGACGAGAATCTTGCTTCCCTATAGTGAGTCGTATTA
TGTAAGGCACATCTCGGATCCTCCAACATACATTTTTTTTTTTCTGGCAGGAAATGAAACTAAAGCAATCATTCAATTTTTAGTTACAAAGAACTCTTTGCCATCAAGGAGTTACCTCTTGTGTCTCTTTCAAGTAGTGAATCCGACGAGAATCTTGCTTCCCTATAGTGAGTCGTATTA
TGTAAGGCACATCTCGGATCTAACTTCATTGGATCAGAGAAATTTACATGACAAAAATCTCATTATTTCCCACTTTTTTTTTTTTTTTGTGGCTGAGGGGAGAAACATCATCATGCTATCCTAAAATGTCTTTCCTATTTATCCGACGAGAATCTTGCTTCCCTATAGTGAGTCGTATTA
TGTAAGGCACATCTCGGATCTAAGATAGTCTCCCACTGAGCCTTTTACCGCTTCCTGCCTCTGTCCCCACTGCTTTGGGTTTGTCGGGCACTTTTTTTTTTTTTGAGACAGGATTAGCCCTGGCTGACCTGGAACTCATTATCCGACGAGAATCTTGCTTCCCTATAGTGAGTCGTATTA
TGTAAGGCACATCTCGGATCTCCCAATCTTGGGGGCAAGTGCCTTTACTGTGAGCTAACTTGCTGGCCCCAAACGCCTTTCTTCATCCTTCTTCTCCTGCAGCACATGTGATATTCTAATAACTCCCATGTTTCACATGGATCCGACGAGAATCTTGCTTCCCTATAGTGAGTCGTATTA
TGTAAGGCACATCTCGGATCTATGTATTGTTTATGGTTAGGTTTATGACCCATTTATTTTCTAGTTTATTTTAGGGAAAAAAAAAAAAACTACCGATAGGTAGTTGTTTGAATTTGAGCGAAAAATGACTAAATTTTTCTATCCGACGAGAATCTTGCTTCCCTATAGTGAGTCGTATTA
TGTAAGGCACATCTCGGATCTTGTAAAGTCAGTGAACAAAAATGACTGCTGGTCTAAAACTAAGCATGAAAGATTTCATTTGAGAGGGACAATTTGTCAGAAAATTATGAGGAGGTGCAAAGAAAGGGCCATAATGGAAGATCCGACGAGAATCTTGCTTCCCTATAGTGAGTCGTATTA
TGTAAGGCACATCTCGGATCTAAACTTAGGCTAAAGGAGACAATGGAACTAATGAATAATGAGCGCCTCTTGAATACGGGGAATCAAAGTCAGCTCTTATATTTAGCATCAGAGGTGGGAACTGAAATTACTGTCTCAAAATCCGACGAGAATCTTGCTTCCCTATAGTGAGTCGTATTA
TGTAAGGCACATCTCGGATCACTGAAATTACTGTCTCAAAAAAAAAAAAATCAGTCTATTAGGTTAGCATTTACATAATGGCAGAATCAAAGCAGCTTTGGCTCTTTGAAATCTGCCACAACTAACCTAGCAATGTTTGTATCCGACGAGAATCTTGCTTCCCTATAGTGAGTCGTATTA
TGTAAGGCACATCTCGGATCCCACCCATGTGTGAATAACAGTATGATATAGGGAAAAGTAATCTGGATTCTGGAGTCAGGTGGAATATTCATAATAGAGAGAAATGAGGCCTGAAAGCTTCAGTAAACTGGAGATTCTGGATCCGACGAGAATCTTGCTTCCCTATAGTGAGTCGTATTA
TGTAAGGCACATCTCGGATCCTGAAAGCTTCAGTAAACTGGAGATTCTGGAATTTACTGATGATAGTGAAAAGTGAATACAAAACAAAGAAAGGCAGATTTTGTGATCACTGCCACCAGATTGCTTTTTTTTTTTTTTTTATCCGACGAGAATCTTGCTTCCCTATAGTGAGTCGTATTA
TGTAAGGCACATCTCGGATCAATGCAACTTTAGCTCTATAAGGGCTTTTTTTTTTTTTTTTTTTTTTTAGTGCAACAGCCTGTTATTTTTTTATTCTTTCAGACTCAGACTTCTCAGGAAATTATGAGTCCATACAGCTGATCCGACGAGAATCTTGCTTCCCTATAGTGAGTCGTATTA
TGTAAGGCACATCTCGGATCAAAAGTATCAATTTTCAAAGATGTAGCTGTAGAGATTCTTTTTTTTTCTACCATGGTACATAATTGAGGCATAACTAATAAATGAAAAAGAATGTAATTTCATCCACTCCTGAGGGACAAATCCGACGAGAATCTTGCTTCCCTATAGTGAGTCGTATTA
TGTAAGGCACATCTCGGATCTAATTATACCCTTATTGAAGAAATGTACCCACACATCCCAGGAGCTCTTCTCTCAAAGCAGTGGCTTGCTCATCTGTTTTACTGCTAAGCCTGGGTTTTTTTTTTTTTTCCTGAGTTCTAATCCGACGAGAATCTTGCTTCCCTATAGTGAGTCGTATTA
TGTAAGGCACATCTCGGATCAAGGAGGCATCCCTAGAGATAGACAACTTAGAAAAGATGTCAAGAATTACAAATATAAGCATCAAGAGCAGAATACATGAGACAAGAGAATCTCAGGCATAATAATACTACAGAAGATATATCCGACGAGAATCTTGCTTCCCTATAGTGAGTCGTATTA
TGTAAGGCACATCTCGGATCAAAACAGATCATGCATCCAGTCCAAGGTCAAAGCTGATGGAGCTGCAGCAGGGACAGGACTCATACTCAGGCTCTTCATTCAGACTCTGCCGAAGGCAAGACCATGAGGGGATGGGCACTATCCGACGAGAATCTTGCTTCCCTATAGTGAGTCGTATTA
TGTAAGGCACATCTCGGATCTAATGATTATAGGTTTACTTCTTTCCCTTTTTCAAGAGTGGGGTCATGTGCCATGGTACATGCCTTTGAATTTAGCAGCTAGTTCCTTGACCTCTTGAGCCATTTCACTTGCCCAAGACAATCCGACGAGAATCTTGCTTCCCTATAGTGAGTCGTATTA
TGTAAGGCACATCTCGGATCTTCAAGAGTGGGGTCATGTGCCATGGTACATGCCTTTGAATTTAGCAGCTAGTTCCTTGACCTCTTGAGCCATTTCACTTGCCCAAGACAAAAAAAAAAAAAAAAAAAACCAAAAAACTAATCCGACGAGAATCTTGCTTCCCTATAGTGAGTCGTATTA
TGTAAGGCACATCTCGGATCTAAATATGTGACATTCCAAAAACCTTTCAGCTCACTTCAGGAGTCACCACGGACGTCTCCTCCCAGTCTGGGAACTTGTGTTTGCTGACTGTCATCTGACACTAGCTCTCTGGTTGGTGTATCCGACGAGAATCTTGCTTCCCTATAGTGAGTCGTATTA
TGTAAGGCACATCTCGGATCGTCATCTGACACTAGCTCTCTGGTTGGTGTACTCGGGCGGCCATTTCCCAGTGCCTATAAAGCCAGTTTCTACAGTTACTTAGACCTCAAAGCGTGAAAGGGGGGGGGGGAATGTAGGCTATCCGACGAGAATCTTGCTTCCCTATAGTGAGTCGTATTA
TGTAAGGCACATCTCGGATCTAAAAGTCTACAGATGGCAAAAAAAAAAAAAAAAAAGAAAGAAAAAAGAAAAAAGAAAAAAACTCTCTGTTGCACCAGAGTGTAAGAAAGTAACCCAGATTCCCCAAAAATGATACAGATATCCGACGAGAATCTTGCTTCCCTATAGTGAGTCGTATTA
TGTAAGGCACATCTCGGATCAAAAGAAAAAAACTCTCTGTTGCACCAGAGTGTAAGAAAGTAACCCAGATTCCCCAAAAATGATACAGATACATCCACAGCTCAGAATCCAGCACTAAAGAGTGTCTATTAGGTAAAAAGATCCGACGAGAATCTTGCTTCCCTATAGTGAGTCGTATTA
TGTAAGGCACATCTCGGATCTACAGGGTCTACAGACACTTCCCTTGCAGCACCATGCATAAGGTTAGCTTACTCTGCCACAAGAGAAAAAAAAAAAATCACACTAATTTCCAGGAATCCAAGAAACTCTTGAAATCGTGAATCCGACGAGAATCTTGCTTCCCTATAGTGAGTCGTATTA
TGTAAGGCACATCTCGGATCAGGTTAGCTTACTCTGCCACAAGAGAAAAAAAAAAAATCACACTAATTTCCAGGAATCCAAGAAACTCTTGAAATCGTGACACCAGAGCTACCAATGAAAAGGAAAGAGTAAAGCAAAGAATCCGACGAGAATCTTGCTTCCCTATAGTGAGTCGTATTA
TGTAAGGCACATCTCGGATCAAACTGGTCATGGTGGCTCATCCCTGTAGTTCTATCTTTTGGAAAGCTGAGGCAGGAGGACCATCATGAGTCTTTGGCCAGTTTTTGCTATGAAATAACTGTCACCAAAAAAAAAAAAAAATCCGACGAGAATCTTGCTTCCCTATAGTGAGTCGTATTA
TGTAAGGCACATCTCGGATCAAAAAAAAAAAAAAAAGAAAAAAGAGAACTGGGGTGGGGTAGGGTGGGGGTGTGAAGGCAGCTATTGGTAAAGTGTTTGCCCCACAGGCGTGAAAAACAGAGTTTAGTCCCTAGCACCCAATCCGACGAGAATCTTGCTTCCCTATAGTGAGTCGTATTA
TGTAAGGCACATCTCGGATCTAAAAGGGACAGCAAATGAAAAAGCTGACTCCCCAGCTCTCCACATACTTTCAGTCACATTCTACTATTGTGTCTTTGCCACATCAACAGACATGAAGGCCAGACCATTCAAAATTTCCTATCCGACGAGAATCTTGCTTCCCTATAGTGAGTCGTATTA
TGTAAGGCACATCTCGGATCACAACAGTGATAATTCAACCTTTATACTGTTGGACTGTACAGTAAAGAGAAAATATTCTATCAACTCACACCACACAAATAAAAAAAAAAACCTTCCACATTGCAATCCACAGACATGAAATCCGACGAGAATCTTGCTTCCCTATAGTGAGTCGTATTA
TGTAAGGCACATCTCGGATCAGTAAAGAGAAAATATTCTATCAACTCACACCACACAAATAAAAAAAAAAACCTTCCACATTGCAATCCACAGACATGAAGAATTTCCAAATTTCTACTGGATGCCATGGAAGAAAAGTAATCCGACGAGAATCTTGCTTCCCTATAGTGAGTCGTATTA
TGTAAGGCACATCTCGGATCCACTGCCCCCCCCCCCCGCCCTCAGTCTCCCTTCCCACAATTTCTCATCCCAATCCTCCCCTGCCTTGCCTCTGAGAGGGTGCTCCCCCACATCAGGCCTCACCCTTCCCTGGGATCTCAATCCGACGAGAATCTTGCTTCCCTATAGTGAGTCGTATTA
TGTAAGGCACATCTCGGATCTATATGTACTTTTCAAGTGGTAAGGGTGTCTGTCAGCATCACCCCAACCAAACGAAATGTTTTCTTTTCTATGTACTATTCAAATTCTTCCATTTTTCTTTTATTTATTTACATTCCAATATCCGACGAGAATCTTGCTTCCCTATAGTGAGTCGTATTA
TGTAAGGCACATCTCGGATCTAACCTCACAGTGGTGTACACTGGGTTCCGTTACCTTATGTTTGTACTGGGGACTGAAACTACAGCCTTGAGCATGCCACACAAGCATTGCACCACTGAGCTATCTCCCTGGCTGCTACTATCCGACGAGAATCTTGCTTCCCTATAGTGAGTCGTATTA
TGTAAGGCACATCTCGGATCTAATTCTTCTGACAGGCTCACACAGTGAAACACACAGTTCTCCTGCCTTTTCCTACTGGATACTAGAATTAGAGGTACATGTCCCCAACTCTGCTCAGACTTTTTTTTTTTTTTGATGAAATCCGACGAGAATCTTGCTTCCCTATAGTGAGTCGTATTA
TGTAAGGCACATCTCGGATCTCCTGCCTTTTCCTACTGGATACTAGAATTAGAGGTACATGTCCCCAACTCTGCTCAGACTTTTTTTTTTTTTTGATGAAGAAGAGAAAAAATATGGCTTCTGTTTCCAATAATTTTCTGATCCGACGAGAATCTTGCTTCCCTATAGTGAGTCGTATTA
TGTAAGGCACATCTCGGATCACCTCAGCTCCCAGAGCCGAGCTGGCGAGCACACACTGCCTGGAGCGCTAAGGCACCTAATGCTGTCTCAGGCCTGCACAGGCAAAGAATGCCCCCCCCCCCGTGTGTGTGTGTGTGTGTATCCGACGAGAATCTTGCTTCCCTATAGTGAGTCGTATTA
TGTAAGGCACATCTCGGATCGTGTGTGTGTGTGTGTGTGTGTGTGTAAGCCAATAAAGGAACATACCTCATTTCTAGCTTTTGGACGATCAAGAAGAATTTTCAGTGCAAACCGTTCTTGAGTGGATTTCTTCACACAGAATCCGACGAGAATCTTGCTTCCCTATAGTGAGTCGTATTA
TGTAAGGCACATCTCGGATCTAACTGTAATTTTCCTAGTTATGAACTGTAATTTGAACATCTGATATGAAATCCCTGTGTGGGTCATGATCCACAGGGTGAGAACTGCTGACCTAGAAGAAGGGTGTAAGATTTTTTTTTATCCGACGAGAATCTTGCTTCCCTATAGTGAGTCGTATTA
TGTAAGGCACATCTCGGATCTTCTTCTTGTTTTTTGGTTAGGGTCTTACTATATAATAACCCTGACCAAGACCTGGACTATATTGTTTGTTCATGTAATCAGGTTAGCTTCAAACCCTTCATCCTTCTGCTTTTCTGTGTATCCGACGAGAATCTTGCTTCCCTATAGTGAGTCGTATTA
TGTAAGGCACATCTCGGATCATTCTCATGTGATTTGGATAAAACTCCTGATACAAAAATCAGTTATGAGAAAAAAAAAAAAAAAGACCAAACTGTAAAGGGGAGGAAATCATCAGCTCCTACATGTGATATTTTATGACAATCCGACGAGAATCTTGCTTCCCTATAGTGAGTCGTATTA
TGTAAGGCACATCTCGGATCATAGTAAATACAAGGTTGCTACTGTAATGGGTGTTATGAAGAGGAGAAATTTGTAAACAAAGAGATATGACCTAGCTAGGAAAGTTGGGAATACTGAATAAAGAAAGTACTAAGATCTGGATCCGACGAGAATCTTGCTTCCCTATAGTGAGTCGTATTA
TGTAAGGCACATCTCGGATCAAATAAGCAAGAGATCACTGATGAAGACCAAAAAAAAAAAAAAAAAAAAAAAAAAAAAAATGTTCCTGGGAACGGAGACTGTATCGCAGGCTCATATCAGCAGGAGGGAATATGGGGAACATCCGACGAGAATCTTGCTTCCCTATAGTGAGTCGTATTA
TGTAAGGCACATCTCGGATCCTGGGACAGTAAGAGGAATCTGGTGTCTCTGAAGTGACAGCAAGGGAAGGACAGTAGGGGAAGAGCTAGAGACACTGGAATTCTCAAACCAAACTACACGATTTAGAATCAAGTCAGAGTATCCGACGAGAATCTTGCTTCCCTATAGTGAGTCGTATTA
TGTAAGGCACATCTCGGATCTAAAATGATTGTGTTGCTGTGTTCAAGGGGCACTGTTTGCGAGAGCAGAGAGGAAAAGGAAAGCCTGCTACAGAAGCGGTCAGAGGGTGATTGGGTTCGATGAGAAGGGATCTGCTGGGCATCCGACGAGAATCTTGCTTCCCTATAGTGAGTCGTATTA
TGTAAGGCACATCTCGGATCTAGGGAGATAGCGAAGGGGAGTTCTGAGCACTGGCTGCTCTTGCAGAGGACCTGCAGCCTATAATGCTAATACTTGGGGGCTGGGGGGCGGGGGGGGGGGGATCAGGAGCTCGAGGCAATATCCGACGAGAATCTTGCTTCCCTATAGTGAGTCGTATTA
TGTAAGGCACATCTCGGATCTAATCTCTCAGAACTCGGTTGTCCCTTGTGTGTCCTCACTGCCCAACATCCTGCATAGGTCTCCTGCCAGTGCCTGCATTCTTATTTTTTTTTTTAGCTTCCTGAATCCTTATTTCTTTGATCCGACGAGAATCTTGCTTCCCTATAGTGAGTCGTATTA
TGTAAGGCACATCTCGGATCTTCGTGATTCAAAAGGAAACTAATAAACATACTTTTCTGGTTTTTTTTTTTTTTTTGAGAGCTTATGATCCAAGTGGCCTGGAGGGTACTATCTGAAATTGTCACAAGCTGCTTAGGACTATCCGACGAGAATCTTGCTTCCCTATAGTGAGTCGTATTA
TGTAAGGCACATCTCGGATCCAGTGACATAGTCTTATAGAAGCCAGTCAGGGTAACTTGGGATGTGTAGTCCTGGGGTGTAACTTGGGATGTGTAGTCCTGGGGGTGTTGTCATGGAGGTCTGGTCTAGGAGTGCAGCATATCCGACGAGAATCTTGCTTCCCTATAGTGAGTCGTATTA
TGTAAGGCACATCTCGGATCTAAAATTGTCAAATATTGTAGAACATACAAAGACAGTCAGTATTGTCTCATTTCTTAGTAAAAAAAAAAAGATATGTGTACAGACTGTATGCAGCATAGTCTGTGACACTACTTACATAAATCCGACGAGAATCTTGCTTCCCTATAGTGAGTCGTATTA
TGTAAGGCACATCTCGGATCAAAAAAAAAAGATATGTGTACAGACTGTATGCAGCATAGTCTGTGACACTACTTACATAACAGAAGTTAGACAATCTGGAATTATATTTTACCATTTAGCACTTAGTATTTCCCTGGACTATCCGACGAGAATCTTGCTTCCCTATAGTGAGTCGTATTA
TGTAAGGCACATCTCGGATCGTGCTAGTGAGGGAGGAATATGGCTTGCTAAGTCTCCAGGACTCACACAGCACAAATGGAGAACCACCTCCCACAAGTTTTTTTTTTTTTTTTTTGACATCCACATGAGTGGCATGACACATCCGACGAGAATCTTGCTTCCCTATAGTGAGTCGTATTA
TGTAAGGCACATCTCGGATCTAATGCAGACATTTTTAGAAAATATGAACATGCAAAAACTCATATTTCAATTATTCAAAAAAAGCATCTGTTGTCCCTTTTCCTTCCTTCCTTCCTTCCTCCCTCCCTCCCTCCCTCCCTATCCGACGAGAATCTTGCTTCCCTATAGTGAGTCGTATTA
TGTAAGGCACATCTCGGATCGAAAGTACCATGAGGTACTGAGAAGAAGGTATATTCTTTTGCTTTATTTGTTTTTTGTTGTTGTTGTTGTTATTGGTGGTGGTGGTGGTGGGTTTTTTTTTTTTTTGGGGGGGGGGATGGATCCGACGAGAATCTTGCTTCCCTATAGTGAGTCGTATTA
TGTAAGGCACATCTCGGATCAACAGGGACTCAAGGCAGGAACCTAGAGGCAGAAACTGAAAAAAATATAGTAGAGAAATGTTGTTTACTGGCTTGCTTTCCACAGCTTGCTCAGCAAGACCACCTGCCCAGAGATGGTATATCCGACGAGAATCTTGCTTCCCTATAGTGAGTCGTATTA
TGTAAGGCACATCTCGGATCTAAGGATTTGTAAAGCATTTTTTTTTTTTTTTTTTACTTACAAGTTATAGTTCATCAGTGACAGAAGCAAAACAGGGACTCAAGGCAGGAACCTAGAGGCAGAAACTGAAAAAAATATAGATCCGACGAGAATCTTGCTTCCCTATAGTGAGTCGTATTA
TGTAAGGCACATCTCGGATCAGAAACTGAAAAAAATATAGTAGAGAAATGTTGTTTACTGGCTTGCTTTCCACAGCTTGCTCAGCAAGACCACCTGCCCAGAGATGGTATGGCCCATAGTGATTAGGCCCTCCCATATCAATCCGACGAGAATCTTGCTTCCCTATAGTGAGTCGTATTA
TGTAAGGCACATCTCGGATCTAACTCACAGTTTTGACAGAAAAAAAAAAGAAGAAAGAAAACAACCCAAGCTGTTCTGGTTTGGAATTATATATGGTGTGAGTGTTGTAAAAAAAAAAAATCTTGTTGTATCCTTTTGAAATCCGACGAGAATCTTGCTTCCCTATAGTGAGTCGTATTA
TGTAAGGCACATCTCGGATCTAAGCAGTCAGTAAGATGGCATCTGAAAAAGAAAAAAAAAAAAAGCTGTGAGAAATCTACATTGCAACTCACATTTACGGTAAACATTTTCGTCAGAACATGTACACTATTGGGGGGGGAATCCGACGAGAATCTTGCTTCCCTATAGTGAGTCGTATTA
TGTAAGGCACATCTCGGATCTAAGGTGCACATGGGCATGTTGGTTTATGTCTTGGTGTTTACTTTGATTCCGTTGATCAACATGTCCATTTTCATGCCTATATCATGCAATTTTTATTACTATTGCTTTGTACAAGTTTGATCCGACGAGAATCTTGCTTCCCTATAGTGAGTCGTATTA
TGTAAGGCACATCTCGGATCTAATTTCATATATACACATGTGGTTTTATATAAAATTTAGGAACCACAAATCATAGAAATCTTTTCTTAGAAAATCATAGAAACTGATCTTTTCAAGACTGGCTTAGATGGCTTGATCTAATCCGACGAGAATCTTGCTTCCCTATAGTGAGTCGTATTA
TGTAAGGCACATCTCGGATCCTTTTCTTAGAAAATCATAGAAACTGATCTTTTCAAGACTGGCTTAGATGGCTTGATCTATCTCCAATTGCATCCATTTTCCCTCAAATGATGTAATTTCATTCTTTTTTATAGCTAAAAATCCGACGAGAATCTTGCTTCCCTATAGTGAGTCGTATTA
TGTAAGGCACATCTCGGATCAAAAAAAGCCACATTTTCCTTATATATCCTTCTCTGTTGCTGAACACCCAGGTTGGCTCTACAACTTAGCTGCAGTGAACACTGATGGCCAGGTGTCTTAGTTAGGTTTTACTGCTGTGAATCCGACGAGAATCTTGCTTCCCTATAGTGAGTCGTATTA
TGTAAGGCACATCTCGGATCTAACTAAAAAGAAAGATGGAGTCAGCTGTCCCTTAGCAACCGTAAAGGGCAGTGATGTTGTTGAGGGATAAGCAAATGAAGTGGCGGAGGGAGAGATAAAGCCCTCCTGGTTCCTCTGTCATCCGACGAGAATCTTGCTTCCCTATAGTGAGTCGTATTA
TGTAAGGCACATCTCGGATCAAGGAGGAAAGGGCAAAGTGGCTGTCAGGGTTAGGAAAACTGGTCCCTGAGCGCACACTCTGTTTTACAGGAACCTACCTTATTTTCATCCAGTGCTCTTATTATGAAGGGGGGGGGGGGATCCGACGAGAATCTTGCTTCCCTATAGTGAGTCGTATTA
TGTAAGGCACATCTCGGATCGGGGGGAGAGGTCCATGGTTCCAGTGCTCTTATTATGAAGTGGAGGTCTGTGTTTATCACAACCACCAAGTGACTTGAGAAGGAGTAATTGCCTTCTCAGTTCTTTACATTGGATTAGATATCCGACGAGAATCTTGCTTCCCTATAGTGAGTCGTATTA
TGTAAGGCACATCTCGGATCTATTATGAAGTGGAGGTCTGTGTTTATCACAACCACCAAGTGACTTGAGAAGGAGTAATTGCCTTCTCAGTTCTTTACATTGGATTAGATAATTTGAAGTCTTGGCGTAAAGGAGGCAAAATCCGACGAGAATCTTGCTTCCCTATAGTGAGTCGTATTA
TGTAAGGCACATCTCGGATCTTCAAGAAAGTCAAGAGTACATACACATGTTCACAGCTTCTACTGATAAGCCTCAGACTCGGCATTCACCTTTTTGGAGGATGGATTTTTTTTTTTTTTTGAGACAGGGTTTCTCTGTGTATCCGACGAGAATCTTGCTTCCCTATAGTGAGTCGTATTA
TGTAAGGCACATCTCGGATCTAAGGTTGAATAGAACTGTGTGGGTTACGGAATACACTGAGTAAGTGCAGGAAGGCTTGCCTCTTGCTCATCTCGGTTTTTCACATTGTGGACCAATGATCTCCAGTGAAAAATAACTCCATCCGACGAGAATCTTGCTTCCCTATAGTGAGTCGTATTA
TGTAAGGCACATCTCGGATCTCAATTCTCTCAGCTGCTCTTGCTAGAGATGCTGTTTGCTGCCGTCTGAGGTGGCTGTCAGGCCAGTCAAACATCTAAATCCCAGCACTCTCTGGAATTTGAGGCTTGATATACAGAGACATCCGACGAGAATCTTGCTTCCCTATAGTGAGTCGTATTA
TGTAAGGCACATCTCGGATCCCTTAGAGGAATTATGTTTTGTTTTTTTTTTTCTTTATCATGAACCATTAGATATGCATCATGTTAGAAATTTGACCCATTTTTGCAACAGATTGGCATTCACGCAAGGATGGGTCACCTATCCGACGAGAATCTTGCTTCCCTATAGTGAGTCGTATTA
TGTAAGGCACATCTCGGATCACCTGATTGATACTCCCCACTTCCTATATCTTCTGATGGTTTTATCTTTTTTTTTTTTTCCCTAAAGCAGGATTATTGAGTACTTTTGTATTCTGGAAGATCTAGAGTCATGTATTGATTATCCGACGAGAATCTTGCTTCCCTATAGTGAGTCGTATTA
TGTAAGGCACATCTCGGATCAGCCCCTCTCTGAGATATAGACAGTTATTAGGGGAAAAGGAATCTTCAGGCTCTGTCTCTCCTCAAGGATCTATCAGGCTGTCAGTTGCTGCTCAGGGGAGGGTATTTTTATAGTTGAGTATCCGACGAGAATCTTGCTTCCCTATAGTGAGTCGTATTA
TGTAAGGCACATCTCGGATCATCTGACCATGCTCCTATAGGTAGCCCCTTGTTACTTGGGCTTGGACCAATAAACTCATTCATTCACCAAGCTAAACTTGTGTTTCTTTGTTCTGCCATCGCCCCCCCCCCCCATCTCGGATCCGACGAGAATCTTGCTTCCCTATAGTGAGTCGTATTA
TGTAAGGCACATCTCGGATCCTTGGACCAATAAACTCATTCATTCACCAAGCTAAACTTGTGTTTCTTTGTTCTGCCATCGCCCCCCCCCCCCATCTCGGGTGAACAGGTTGTTATTTTCATCTCCCTAAGAAAAGTGCAATCCGACGAGAATCTTGCTTCCCTATAGTGAGTCGTATTA
TGTAAGGCACATCTCGGATCAGGAAGTATCAATAAGTGTGTGTTATGTGTTGCATTCCCCCCCCCCCCCATATACTCTAACATCTCTGCTATGATTACTTCTGATCACCCAAGATGAAGCTATCTAGGGTATAATACTGCATCCGACGAGAATCTTGCTTCCCTATAGTGAGTCGTATTA
TGTAAGGCACATCTCGGATCTAAATACTAGGTTTTTGTTATTTGATTTGTTGGTTGTTATTGTTGTGTCTTCCTCAGAATTGCTTTGAGAGTATTTCTCTTCTCATTCTGACTCTTTGAAATTTATGCCTTTTTTTTTTTATCCGACGAGAATCTTGCTTCCCTATAGTGAGTCGTATTA
TGTAAGGCACATCTCGGATCTCCTCAGAATTGCTTTGAGAGTATTTCTCTTCTCATTCTGACTCTTTGAAATTTATGCCTTTTTTTTTTTGAGTTATAGGGCAAGTTATAATTCCTTTATGAAGGCATTCTCAATATATTATCCGACGAGAATCTTGCTTCCCTATAGTGAGTCGTATTA
TGTAAGGCACATCTCGGATCTCCCCAGCTGCTGTAGGGGATCCTCTCTATTACTATGGTAGAAGAAAAATCACTCTTCCCTTTCCTTGACAGTTCAAAGCCAAAATCCTGCCTCTGAAACTGGGTCCTAGGTCTGTCACAATCCGACGAGAATCTTGCTTCCCTATAGTGAGTCGTATTA
TGTAAGGCACATCTCGGATCTTTCCTTGACAGTTCAAAGCCAAAATCCTGCCTCTGAAACTGGGTCCTAGGTCTGTCACAAAAAAAAAAAAAACAACCAAACAAAAGCAAAGACAAAAGCACTCCTTGCCTGAAGAAGTAATCCGACGAGAATCTTGCTTCCCTATAGTGAGTCGTATTA
TGTAAGGCACATCTCGGATCAGCCAGGGCTATCCAGAGAAACCCTGTCTCAAGGGAAAAAAAAAAAGAAACTGGCTGGGTACCCCTGAGATCACGGGCCTCAGTTCTTAGGGTCCCTACTAGGCCAAGCACAGGAAAGAGATCCGACGAGAATCTTGCTTCCCTATAGTGAGTCGTATTA
TGTAAGGCACATCTCGGATCAGGTACTATTCTATGCCTCTGCCTTGTGGTCTCTGAAGTTGTAGCCTGCTGGGGCTCCAGATGCCTGCCCCCTACTTCCTGAGATGGACTTCATGTCCTCAGCCCTGCTGAGGGATGACGATCCGACGAGAATCTTGCTTCCCTATAGTGAGTCGTATTA
TGTAAGGCACATCTCGGATCCGTAAGTACTAGGGGATTGAACTTAGGACACCGTGCACTTCATAGTTTTCTTCAGAAAAAAAAAAAAAAAAAGAGGTGTTTGAATGACAGAGATTTGGTTCAATGGTCCATATGTCTTTCATCCGACGAGAATCTTGCTTCCCTATAGTGAGTCGTATTA
TGTAAGGCACATCTCGGATCTGTCAGGTGATAGGTGCTGTTCTGAGCGAGTTATCTGTTGCAGATACATTTACTCTTGATTACAGTCCTGTATTTTACATATTGTATTGTTTTTTTTTTTTTTTTTTGTTACTATGGTAGATCCGACGAGAATCTTGCTTCCCTATAGTGAGTCGTATTA
TGTAAGGCACATCTCGGATCCTTACAACAGAAAGGCCTGGCAGCAACAGGAGGAGCTCTGAGCACTCTTAGTGAGCTGTCTCGTGCTGTCACAGGAGAATGAAGTGCACTCTGAGGAGGGAAGAGTGAAGGTCAGTTGTTATCCGACGAGAATCTTGCTTCCCTATAGTGAGTCGTATTA
TGTAAGGCACATCTCGGATCTAATATAACCCAAGATAATTTTACCCTGGACCTTCAACATTCTTACTTTCCATAATCATTGGAGATCCAATCAGTCAGTCGACCATTTAGAATGTTGGATGTCGGTACAGCTTTTTTTTTATCCGACGAGAATCTTGCTTCCCTATAGTGAGTCGTATTA
TGTAAGGCACATCTCGGATCTTTTTCTTGGAACTTCATCATAACTCTCAGCCCCGTTATAGCCACAAACCCCAAAAAACCTCACAAGGATACTAGCATTTCGAAGTCAAGAAGCTCAGGATAAAAATAGCTGTGGTTTGGATCCGACGAGAATCTTGCTTCCCTATAGTGAGTCGTATTA
TGTAAGGCACATCTCGGATCCCAAAAAACCTCACAAGGATACTAGCATTTCGAAGTCAAGAAGCTCAGGATAAAAATAGCTGTGGTTTGGATACATGTATTGATTCGGGATTTGATTTCTGCAGGATAGGTAAGGCAGGAATCCGACGAGAATCTTGCTTCCCTATAGTGAGTCGTATTA
TGTAAGGCACATCTCGGATCTTCAGCAGAATAGATGGGTGTGCATCCTATGTGTGGCTGCTGCCCACTAGGGCCAAAAGAAGGCAATGGGTCCTCAGTAAATGGAGTTACAGATGGTTGTGAGGCAGAATGTGGGTGCAGATCCGACGAGAATCTTGCTTCCCTATAGTGAGTCGTATTA
TGTAAGGCACATCTCGGATCTAAAACTTTATATTTCTTTATATTTTCTGTGTATGAGTGTTTCAGCAGAATAGATGGGTGTGCATCCTATGTGTGGCTGCTGCCCACTAGGGCCAAAAGAAGGCAATGGGTCCTCAGTAAATCCGACGAGAATCTTGCTTCCCTATAGTGAGTCGTATTA
TGTAAGGCACATCTCGGATCGGAACTGAAGTCACGACCTCTGCCAAAGTACAAATGCTTGTCACTTCTGAGGTATCTTTCTAGCCCATAAAAAAAAAAAATCATTTTGAGAGAAATGTGCATAAGGATGTGTTTATGTGTATCCGACGAGAATCTTGCTTCCCTATAGTGAGTCGTATTA
TGTAAGGCACATCTCGGATCTGGTAGATGTATCAATGTGTGTACGTGCAGAGGCCAGAGAATAATGTCAAATTTTCTGCTTTTTTACATAATACCATATTTGAGACAAGGGGTCTCATTGAACATGGACCCAGAATGATGATCCGACGAGAATCTTGCTTCCCTATAGTGAGTCGTATTA
TGTAAGGCACATCTCGGATCATAATGTCAAATTTTCTGCTTTTTTACATAATACCATATTTGAGACAAGGGGTCTCATTGAACATGGACCCAGAATGATGGCCAGCAAGTATTCCTAAGTGTATTACCCACTATAATGTCATCCGACGAGAATCTTGCTTCCCTATAGTGAGTCGTATTA
TGTAAGGCACATCTCGGATCTAACTCCTTCCAAATATACTTTTGGGTTTCTACTATTTATTCATCGTATTTATTTCCCCTTGACCATTTATCTAGCAATTTGTATTCACTGAAAGGATGGTTCCGTGCCTTCCATACAGGATCCGACGAGAATCTTGCTTCCCTATAGTGAGTCGTATTA
TGTAAGGCACATCTCGGATCTCATCGTATTTATTTCCCCTTGACCATTTATCTAGCAATTTGTATTCACTGAAAGGATGGTTCCGTGCCTTCCATACAGGAGTAGTGAATTGAGGGAGTCTGGCCAATTGAAATGTATCAATCCGACGAGAATCTTGCTTCCCTATAGTGAGTCGTATTA
TGTAAGGCACATCTCGGATCCCATAGGGTGACTGGAAAGCAAAACCAATTTGCTTTAGACAAAAAAAAAAAAAGAAAAACTCACTTTCCTGTCCAGGTTGGCATCACTCTCACAATCCTTCCTGACTAGCATTCCACCATATCCGACGAGAATCTTGCTTCCCTATAGTGAGTCGTATTA
TGTAAGGCACATCTCGGATCGATTGGTAAGATCAAGCTTGACTTGTTTCTATGCATCTGAAAGCTATTTGTTGTTTCTTTGTTTGTTTGTTTTTCTCATTATCTCCAAAGAAGGATTTTCTGACCTTCTGTGGGGAAGAGATCCGACGAGAATCTTGCTTCCCTATAGTGAGTCGTATTA
TGTAAGGCACATCTCGGATCATGCATCTGAAAGCTATTTGTTGTTTCTTTGTTTGTTTGTTTTTCTCATTATCTCCAAAGAAGGATTTTCTGACCTTCTGTGGGGAAGAGTGCTATGCTGTAGGCAATCTTAGTGCGTCTATCCGACGAGAATCTTGCTTCCCTATAGTGAGTCGTATTA
TGTAAGGCACATCTCGGATCTAAAAGAACTCAATCCCCCCACTCCATGCTGGTAATTAGCAGTGTCTTCCTCCGTGGAGGTTTTGGATCATCACTGTCACCTTTGTGTCCTTCAAACAATTGTGTGCTGTGAATCTTTTTATCCGACGAGAATCTTGCTTCCCTATAGTGAGTCGTATTA
TGTAAGGCACATCTCGGATCGGTAATTAGCAGTGTCTTCCTCCGTGGAGGTTTTGGATCATCACTGTCACCTTTGTGTCCTTCAAACAATTGTGTGCTGTGAATCTTTTTTTTTTCTTTTTTTTTCTTTTTTTTTTTTGGATCCGACGAGAATCTTGCTTCCCTATAGTGAGTCGTATTA
TGTAAGGCACATCTCGGATCTAACAGAATTGTCAAGCAGAGGTGCCCAACCAGCAGCCCCAGGGCTGCACAAGGCTGAGTGTAGCTATGAATGCAGCTTTACACAGAATCACAAATTTACTAGAAACCTTGTGTGCTTTTATCCGACGAGAATCTTGCTTCCCTATAGTGAGTCGTATTA
TGTAAGGCACATCTCGGATCTTGATTTTTTTTTTTTTTTTGGTAACTCAATTGTGTGATTCTTGATGGTGAGTTCTCCAGATGAACAATGTCAAAGTCATATTGAAGTCAAAAGGTTGGATGCATCTAAAAGGAGAATACATCCGACGAGAATCTTGCTTCCCTATAGTGAGTCGTATTA
TGTAAGGCACATCTCGGATCGGCGTGCCAATCGTCGGAGGGTCGAGATTATGGCAGTGTCTATTTATTTCTGGGGGGGGGGGGGGTAGAGAAATGATCTTCCAGTAGGGTAAATTTCTTTTTTCAAAGAAATGACTGTGTATCCGACGAGAATCTTGCTTCCCTATAGTGAGTCGTATTA
TGTAAGGCACATCTCGGATCTAATGTAATCTTTATCACCTTCACGACAGAACTGATGGCACTATGTGTTAGCTGGTAAAAGGATCATCTGTTACTGATTGTGTGTAAATACAGTTGATGCCTAGAATTTTATTGTAAACAATCCGACGAGAATCTTGCTTCCCTATAGTGAGTCGTATTA
TGTAAGGCACATCTCGGATCAGAGCCTGCAATAGGAGTTTATTTATTTTGTCGTCCAGAAAGTGAAAACTAATCTGTAGTTTTAGTGGCTTCTGGTAGACGAGAGACAGCAAGACAGAAGAGGGAGAATATTTCAGAGTAATCCGACGAGAATCTTGCTTCCCTATAGTGAGTCGTATTA
TGTAAGGCACATCTCGGATCGGAGAAAGCTGGGGGGGGGGGGGGATTTCCACTCTCTTGATTGAGGTGACAATGTTATAATTACATTCTTATGTCAAAACAGATCAAATGATACATTTCAAATACGTATTAGTTATTGTGATCCGACGAGAATCTTGCTTCCCTATAGTGAGTCGTATTA
TGTAAGGCACATCTCGGATCTTGAGGTGACAATGTTATAATTACATTCTTATGTCAAAACAGATCAAATGATACATTTCAAATACGTATTAGTTATTGTGTATCTATTACACAATAATAAAGTTGTCAATCATGGCTGTTATCCGACGAGAATCTTGCTTCCCTATAGTGAGTCGTATTA
TGTAAGGCACATCTCGGATCTAAAACTCTTCAGTGTGCCTCCAGTGGGTAGAAAAGCAAGAGAGAAGAACAGATCCTAACAGAAATAACCTTTCCCCTGTTGCAATCCTAATTATGGCAAAAAGAAATAAAAAAAAAAAAATCCGACGAGAATCTTGCTTCCCTATAGTGAGTCGTATTA
TGTAAGGCACATCTCGGATCTAATAAAATGTGTAAAAAAAAAAAAACAAAAACCCTTCTGTTATGGACTTTCAAGGAGAGAACATTCATGGTACATGTAGGGAGACAGAATGGAAGGCACATGCTTAGGAAACTCAGCAGATCCGACGAGAATCTTGCTTCCCTATAGTGAGTCGTATTA
TGTAAGGCACATCTCGGATCTATATGTAAGAGAGACAAGGCAGGTGCACGTAAGAGAGATAGAGGCAGGCACAAAGCAACAGGAACAAGACAGAGTGCTGCTGTCTTCTATGTTCCCTTTGCCAAGATGACAGGTGAAGAATCCGACGAGAATCTTGCTTCCCTATAGTGAGTCGTATTA
TGTAAGGCACATCTCGGATCTAAGGGAAACTAACTCTCCTTCCCTGAGAAGCCATCAACTGTTGTGACTATGCAGACTTGAGTCCTGAAATTGTCCCAGAATCTAACACAGTCCCTGGCATATATTATAAAGTAAAAAAAATCCGACGAGAATCTTGCTTCCCTATAGTGAGTCGTATTA
TGTAAGGCACATCTCGGATCTAATGGAGTTTAGTGGTTTTTTTTTTTTGTTGTTGTTGTTCTTTGTATGTTCCAGATATGAATTCCTGTCAGATGTCAGATGTAAAAGTCCCTAGGAAGGAGGACTGTTGGCACTCTACAATCCGACGAGAATCTTGCTTCCCTATAGTGAGTCGTATTA
TGTAAGGCACATCTCGGATCTCCAGATATGAATTCCTGTCAGATGTCAGATGTAAAAGTCCCTAGGAAGGAGGACTGTTGGCACTCTACATGGCTCCTTCCCTCAAATGATGGTGTCCTTTGCTGTACGGAAGCTTCTTAATCCGACGAGAATCTTGCTTCCCTATAGTGAGTCGTATTA
TGTAAGGCACATCTCGGATCTGTAAAAGTCCCTAGGAAGGAGGACTGTTGGCACTCTACATGGCTCCTTCCCTCAAATGATGGTGTCCTTTGCTGTACGGAAGCTTCTTAGTCCACAAGGTCCCATTTGGTTATTGTGAGATCCGACGAGAATCTTGCTTCCCTATAGTGAGTCGTATTA
TGTAAGGCACATCTCGGATCTGTACTCATATACATAAAGTAAATAAATAAATCTTTTTTCTTTTTCTTTTTTTTTTTTAGAGTCCTGTCATGGTCATTGCCTGCCACTCCCCAACTGTATAATGGAAAAATTGAGGGGTAATCCGACGAGAATCTTGCTTCCCTATAGTGAGTCGTATTA
TGTAAGGCACATCTCGGATCTAAGAGTAAAAAAAAAAAGCAGTGAAATTCAGCCTCTCTTAGAGATCTAGAATTTCAGTGGTGATGGAGATCTGCTGTACGGGAAATCTTGGCAATTCGGAGTTTTATATAGAGAGCTACATCCGACGAGAATCTTGCTTCCCTATAGTGAGTCGTATTA
TGTAAGGCACATCTCGGATCGTGATGGAGATCTGCTGTACGGGAAATCTTGGCAATTCGGAGTTTTATATAGAGAGCTACAGAAAAGGAAGATCATTGTCAGATCATAGGCCAGGGATGTCATTGATCTTGAGCTGTATCATCCGACGAGAATCTTGCTTCCCTATAGTGAGTCGTATTA
TGTAAGGCACATCTCGGATCGTTGGTACATTGCCAATGTGTAGGATGGCTGGTCTTAGTGTCCAGTGACCGACACTCAAAGTTAGCAGAATAGTATATGGAACATGCAGGTGACTGGAGTGAGCACCAACCCCCCCCCCAATCCGACGAGAATCTTGCTTCCCTATAGTGAGTCGTATTA
TGTAAGGCACATCTCGGATCTCCAGTGACCGACACTCAAAGTTAGCAGAATAGTATATGGAACATGCAGGTGACTGGAGTGAGCACCAACCCCCCCCCCAAAAAAAAAAACCCTTACTTTCTGCTTGCTTCCTCTCTCTGATCCGACGAGAATCTTGCTTCCCTATAGTGAGTCGTATTA
TGTAAGGCACATCTCGGATCTAAATCTTACTAAAAATTCTGGTTTGTTTGGGGTTTTTTTTGTTGTTTTTTTTTTTTTTTTGGAAAAATAAGTGTTAGGAGAAAAAGCAAACTTCCTAAACTATTTTTTCTGACTTTATAATCCGACGAGAATCTTGCTTCCCTATAGTGAGTCGTATTA
TGTAAGGCACATCTCGGATCTGTTGTTTTTTTTTTTTTTTTGGAAAAATAAGTGTTAGGAGAAAAAGCAAACTTCCTAAACTATTTTTTCTGACTTTATAATGAACTCTAATTAGATTTTGGTAATAGTAAGAATATACAATCCGACGAGAATCTTGCTTCCCTATAGTGAGTCGTATTA
TGTAAGGCACATCTCGGATCTCCTTCTTTCAACTTTCCCTCTGCCTTTCTACAATAAAGCTCTAAAGCCAAAAAAAAAAAAAAAAAAAAAAAAGGCACCACCATGCCCATGCTCTGCTTTTCTTTTTGCTCTGTGTGGCAATCCGACGAGAATCTTGCTTCCCTATAGTGAGTCGTATTA
TGTAAGGCACATCTCGGATCTAAAGGCGTTGCGCCATCACACCCCGAAGTTCTCACTTTTTTACTCTCCTCTTTAGGCCTCCTTCTCTCTCTATCCTTTTCCCTTTTCTCTCCTTCTTTCAACTTTCCCTCTGCCTTTCTATCCGACGAGAATCTTGCTTCCCTATAGTGAGTCGTATTA
TGTAAGGCACATCTCGGATCCCAGCCCAGGGTCCAACCTGAAGGTGTTTCACTGATGTATTCTGTAAGTGTGGGACAAAACAATCTAGGAAAGGGAGAAGGATGACCACTCATGAACGTTAGGATATGATGCGGCAGACTATCCGACGAGAATCTTGCTTCCCTATAGTGAGTCGTATTA
TGTAAGGCACATCTCGGATCGAAAAAAAACAACAACAACAACAAAAAGCCACTGGGAATCTGGATCATCTCCTCTTCCTCCATCTCTCCATCTTCCTTCCTCGTCCTCTCTTCCTGTCCCTGTCTCTGAAACTCTTAGCTATCCGACGAGAATCTTGCTTCCCTATAGTGAGTCGTATTA
TGTAAGGCACATCTCGGATCCTGATCCAAATTCTCCTCTGTGAAATATTCCAAGTGTTACATTGAATTTATCTTTTTGAAATCAAAATGATGTGAACATAGAATTCAGCTTACAGCTTATTTGAGTTTTCTTTGCTTTGGATCCGACGAGAATCTTGCTTCCCTATAGTGAGTCGTATTA
TGTAAGGCACATCTCGGATCATCAAAATGATGTGAACATAGAATTCAGCTTACAGCTTATTTGAGTTTTCTTTGCTTTGGAAACTTTATTGTTGATGTAAGTTTTTTTTTTTTTAGAATTATGTTTCTTTGCTAAGGATTATCCGACGAGAATCTTGCTTCCCTATAGTGAGTCGTATTA
TGTAAGGCACATCTCGGATCTAATTACACCCACGTTCTTACAAAGGACATAAATATGTTCAAATGTATACCTGAGTGATACTTCTTTGTGGCTATAATTGTCCTATTTTCCCTATATAGCCATTTTTATGAGCACTTAGTATCCGACGAGAATCTTGCTTCCCTATAGTGAGTCGTATTA
TGTAAGGCACATCTCGGATCAAATGTATACCTGAGTGATACTTCTTTGTGGCTATAATTGTCCTATTTTCCCTATATAGCCATTTTTATGAGCACTTAGTCAAATCTCACAGTTTCAATGTATTATTAGAGAAAAAAAAAATCCGACGAGAATCTTGCTTCCCTATAGTGAGTCGTATTA
TGTAAGGCACATCTCGGATCAACAAGAATCTGTAGGGATCTGTGTCCTCTGGTGACTTTACACATGCAGGAGTGGCATGGTAGGATCATGCTAGTGTTCTCATTCTAGTTTTATGCTAGGATGCTGATTACCCTACAGGCATCCGACGAGAATCTTGCTTCCCTATAGTGAGTCGTATTA
TGTAAGGCACATCTCGGATCCACATGCAGGAGTGGCATGGTAGGATCATGCTAGTGTTCTCATTCTAGTTTTATGCTAGGATGCTGATTACCCTACAGGCTCAACCATATCCAAGTTCTTTACATGGAAAAGAGACACAGATCCGACGAGAATCTTGCTTCCCTATAGTGAGTCGTATTA
TGTAAGGCACATCTCGGATCTAGAATGCACACACACTCTCTTTTATGTAAGCAACAACTTTCTTTGTTCTTTTTTTTTTTTTTCTTGAGATAAGGTTTTATGTAGCCTAGGATGGCCATGAACTTGCTGTGTAGCTGAGGATCCGACGAGAATCTTGCTTCCCTATAGTGAGTCGTATTA
TGTAAGGCACATCTCGGATCTAAGAAGTGTGGATCCATTGCTATTATGGAGCCTGAAGCAGAGCCAAGACGTCTCAAATGGTCTCTCTTCTCTCCCCAGACATGTGAGGAAAAAAAAAAAAAACAAAGCACAAACAAAGCATCCGACGAGAATCTTGCTTCCCTATAGTGAGTCGTATTA
TGTAAGGCACATCTCGGATCGTCTCTCTTCTCTCCCCAGACATGTGAGGAAAAAAAAAAAAAACAAAGCACAAACAAAGCAAAAAGTTTCCCGCACGGGAAGAGCAGAGTGGACTGCATCATAGACCAGGAAGATGACCCATCCGACGAGAATCTTGCTTCCCTATAGTGAGTCGTATTA
TGTAAGGCACATCTCGGATCCACTCAGGACCACTAGTCCAGGGGTGGCACCTCCTGAGGTAAGCTGGGTCCTCTCACATCAATCATCAGTCAAGAAAATGTGCCAGCAGTGTCCATAGGCCAGTCCAATAGGACCATTTTATCCGACGAGAATCTTGCTTCCCTATAGTGAGTCGTATTA
TGTAAGGCACATCTCGGATCTAAACACATCCAAGTCACCAGCATCTTTGCAGCAGGATACGAATCTCTGGTACCCGATTCTTGGTGTATTCTGCTGCAGACAGAACTGCAAATGTCAGCGCCTCCCCCCATCCCCTGCAAATCCGACGAGAATCTTGCTTCCCTATAGTGAGTCGTATTA
TGTAAGGCACATCTCGGATCTACCCGATTCTTGGTGTATTCTGCTGCAGACAGAACTGCAAATGTCAGCGCCTCCCCCCATCCCCTGCAAACCCCCCAAGCAAATGAACCACTAACTATGTCCTTTCTTTTTTTTTTTTTATCCGACGAGAATCTTGCTTCCCTATAGTGAGTCGTATTA
TGTAAGGCACATCTCGGATCTTTTCCTCCTGGAAATAAGTGGAATCTGGTTTTGTAGTCTATTCTCGGTTCCCCGTGTCGCCTTTTCCAAGCACATCCAGGTTGATTTGTTAGAGTCTGCCAGTGCCCTCTGTTTCCAGTATCCGACGAGAATCTTGCTTCCCTATAGTGAGTCGTATTA
TGTAAGGCACATCTCGGATCCCTTTTCCAAGCACATCCAGGTTGATTTGTTAGAGTCTGCCAGTGCCCTCTGTTTCCAGTGTGTCGATGTGACCAGCCTGCTGCACGTTAGGTAATTCTGCACATCACATTCCCTGAGCCATCCGACGAGAATCTTGCTTCCCTATAGTGAGTCGTATTA
TGTAAGGCACATCTCGGATCTAAAAAAACATGAAATAGCCAGGGAGATTTACTCTGTTATATAAACCAGGATATGTTAGCAAAAAAAAAAAAAAAAAAAATGGAGTATACTTTCTCTAAGTAAAGACTTCTGTCTCATACATCCGACGAGAATCTTGCTTCCCTATAGTGAGTCGTATTA
TGTAAGGCACATCTCGGATCTGGAGTATACTTTCTCTAAGTAAAGACTTCTGTCTCATACTCAGAAAACTTTGTCAACATCACTTTTATACATCCAGATAAAACCTGAAATGTATTCTTTCATTTTGCTGTTTGACATTTATCCGACGAGAATCTTGCTTCCCTATAGTGAGTCGTATTA
TGTAAGGCACATCTCGGATCTAAAAGAATATCCATGCCTCTGGTTTATAGCATGGTTATTCTTGATAGCAAAAAGACAGAGACAACACAATGTGTTAGATACAAACAGTGGGACATTAGCCCTAAAAGAGAAGACAATTCATCCGACGAGAATCTTGCTTCCCTATAGTGAGTCGTATTA
TGTAAGGCACATCTCGGATCTAGCATACGTTCCTACAGGGATAAAAACCTGGCAGCGGCGGTGGGGGGGGGGGGCAGGGGGGGTTACTCTAAGTAAAATAATTCAGTCATATCCCAAAACATGGCATCCATCTGGAGTAGATCCGACGAGAATCTTGCTTCCCTATAGTGAGTCGTATTA
TGTAAGGCACATCTCGGATCTAAATTTGAACTCTAGTCAATGGATAGTAAAAAAAAAAAAAAAAAAATCAATATCATAGATTTGTCCTGCTTTCCTTGTGCCTCCTGGAATTTTCAGAGTGTGGGAAGGAATGGTTTTTAATCCGACGAGAATCTTGCTTCCCTATAGTGAGTCGTATTA
TGTAAGGCACATCTCGGATCTAAGCATTTTGTTGTGAATTTGTGATTGTTGCCCACCCTGAATAGTAAAAAAAAAAAAATTTTCCAGACAGGGTTTTATGTAACCTTAGTTATCCCCAAACTCACTATATGGCTAATATCATCCGACGAGAATCTTGCTTCCCTATAGTGAGTCGTATTA
TGTAAGGCACATCTCGGATCTTTCCAGACAGGGTTTTATGTAACCTTAGTTATCCCCAAACTCACTATATGGCTAATATCCCGACACAATACAAATAATTTTGCATTTGAACATTGTTTTCAGAAGTGTGATATTGAGTGATCCGACGAGAATCTTGCTTCCCTATAGTGAGTCGTATTA
TGTAAGGCACATCTCGGATCTAACAGAGGGTACATAACTTGTCCTTGGGAGATAGGCAATCAGAGAGTTCTGTCATTGGTGGTTTTTTGTTTTGTTTTTCTCTGCAGATGCACAAACATCTTCATTGACTTTTTTTTTTTATCCGACGAGAATCTTGCTTCCCTATAGTGAGTCGTATTA
TGTAAGGCACATCTCGGATCTAATAATATGGCTATAAATTTCTCCTCCCCTATACCCTTGTCTTACTTTCTCTTCTTTTGCTGTGATAAAAATATTCTGAAAAAAAAAAAGCAACTTCTATGAAAAGGTGCTTATTCTGAATCCGACGAGAATCTTGCTTCCCTATAGTGAGTCGTATTA
TGTAAGGCACATCTCGGATCTAATCTCCTAACATTGGTGACAGGTTCAAGCACATGCCCTAGGCTACATCTATTCTGTATCACAATGCTTGTACAATGTTGATCCCCCCCCCCCTCTTCTTGCTATAGAATAAGTCAGGGATCCGACGAGAATCTTGCTTCCCTATAGTGAGTCGTATTA
TGTAAGGCACATCTCGGATCCTCCACCACACCCAAGCTCTCTTCCTGTTTTTTTTTTTTTTACTTTGTTTGTTTGGGGGTTTTTTGGTATTTTGTTTGACCTAGAAATCATTGATCCTCCTGCCTCAGCCTCCAGTGCTGATCCGACGAGAATCTTGCTTCCCTATAGTGAGTCGTATTA
TGTAAGGCACATCTCGGATCACCAGATTCCTGTCCTGTTTGTGTTCCTGGACTCATGTCCTTTGATGATGAACAGTGCTATAGATGTATAAGCCAAAAAAAAAAATCCTTTCATTACCAAGAACATTTGGGCATGATATTATCCGACGAGAATCTTGCTTCCCTATAGTGAGTCGTATTA
TGTAAGGCACATCTCGGATCGTGGGCATAAAAATGTCTGGTCTGGCGGTTCTGGATTCAATAAAGAAGTAGGCTGAACAACTCATATAGAACAAAGCCAATATGCAGCACTCCTTTGTGGCCTCTACATCAGCTCCTGCTATCCGACGAGAATCTTGCTTCCCTATAGTGAGTCGTATTA
TGTAAGGCACATCTCGGATCTAGATGTATAAGCCAAAAAAAAAAATCCTTTCATTACCAAGAACATTTGGGCATGATATTCCTTCATAACAAGAGAAACTCTAAATAGTACAATGTCCATAATACAAGACTGGTTACTCTATCCGACGAGAATCTTGCTTCCCTATAGTGAGTCGTATTA
TGTAAGGCACATCTCGGATCTAACCAATTCTAGCCACCTCAGATTGATGTTTTCAGATACTCCCTATTCTATTTTGTATTCTCCTCCCACCCCAAACCACTCCATCCCACTTTCTTTCTTTCTTTCTTTCTTTTTTTTTTATCCGACGAGAATCTTGCTTCCCTATAGTGAGTCGTATTA
TGTAAGGCACATCTCGGATCTTTTTTTTTTTTTGGTCAGAAGGAATTTCTTCCTTGATAATTCTACACATTTCTATCTTTTTTTCTTTTTCTATTGCTCTTACTGCAAAACTTTGCTGATTCTCTGAACTGGCTTATTGAATCCGACGAGAATCTTGCTTCCCTATAGTGAGTCGTATTA
TGTAAGGCACATCTCGGATCAAAAAAAAAACGAAGCCAAGAATAGTTTTTGCTGTAACAACCCTTTTCAAAAGTAAACAATGACTGTAATCTATAGGGAAAATATATGAATATGTTTTTTCAAAAGAATAATTACAGCAGATCCGACGAGAATCTTGCTTCCCTATAGTGAGTCGTATTA
TGTAAGGCACATCTCGGATCTTCTGCTCCTGCTCTAACAAAAAAAAAAAAATTCAACATGAACCAAGATTTTAGTGAATGAACAGAAATTCCTAATCCCCTCAGTGGATTGCGTTCAACCTACCTTGTGTGATGTTTCTTATCCGACGAGAATCTTGCTTCCCTATAGTGAGTCGTATTA
TGTAAGGCACATCTCGGATCCCAACATAACGACAATGAACATGGCTGAGCAAGTGTGTGTTGAGTTAGATGCCAAGTCCTTTGGGCATATGCCAAGCTGTGTCATAGCTAGGTTATATGGTAGAGAGAATTGTAGCTTTTATCCGACGAGAATCTTGCTTCCCTATAGTGAGTCGTATTA
TGTAAGGCACATCTCGGATCTAAAATTTGGAAATAGGAGACACCAATGAGAGATAACAACTTACGTTTGCCTTTCTGTTTCTGGAATACTTCAATATGATCTTTATAACCCACATATCTAAAAGTTTACGATTTCATTTTATCCGACGAGAATCTTGCTTCCCTATAGTGAGTCGTATTA
TGTAAGGCACATCTCGGATCTTTTTTTTTGGCAGCTATTCCATGGTGCACATATACCGCATTTTAGTCCCTCATTTATGCGCTGAAGAACATTTACTTTGCTTCCATTTCCTAATTTTTTCCAACATAACGACAATGAACATCCGACGAGAATCTTGCTTCCCTATAGTGAGTCGTATTA
TGTAAGGCACATCTCGGATCTAATCAGAAACTGTAGCCTATAAATCCAGCTTAGGAGTCACAGCTGATGGATCTTCTGCTGGTCTCCTCCTGAAGGCCACATAAAGCCACTCAAGACCAGAAAGAGTTTGTTTTAGCACAATCCGACGAGAATCTTGCTTCCCTATAGTGAGTCGTATTA
TGTAAGGCACATCTCGGATCTGAAGGCCACATAAAGCCACTCAAGACCAGAAAGAGTTTGTTTTAGCACAGAGCACATGTCTCTGAAGGACATATGCATCAGGCTTCTATCATCCTTTGGAACTCTGAGTGGAGGCTGGGATCCGACGAGAATCTTGCTTCCCTATAGTGAGTCGTATTA
TGTAAGGCACATCTCGGATCTAGGGGTTTGGCTTATACTATGTTTGTGTTCAGTTTTTTTTTTTTTCCTCCCATGAAGCTGATCACTATTTGCTCTTTGTTGGTACTGAGCATAGTCTAAATAAATAACTATAATGACATATCCGACGAGAATCTTGCTTCCCTATAGTGAGTCGTATTA
TGTAAGGCACATCTCGGATCTTGGCCTGGGCCTCACAAATCAGGCCCTTACCAGCTCGGAACTCCATATGTAAACTAGGCCAGCCTCATATTCACAGAGATTCACCTGCCTCTGCCTCCTGACTACCAGGCTCAAAGGCAATCCGACGAGAATCTTGCTTCCCTATAGTGAGTCGTATTA
TGTAAGGCACATCTCGGATCTAATCTCCAGCAAAGATTTTTTTTTTTTTTTTTTTTTTTTTTGGCCTGGGCCTCACAAATCAGGCCCTTACCAGCTCGGAACTCCATATGTAAACTAGGCCAGCCTCATATTCACAGAGAATCCGACGAGAATCTTGCTTCCCTATAGTGAGTCGTATTA
TGTAAGGCACATCTCGGATCTAAACTAAATACTGATTGGCAACTTTTTGTCCTGTTAGGTTGTCATCTCTTAGAGGACTGCTCTTTTTTTTTTTTTTTTTTTTTTTTGGAAATGGAACACAAATGGGTCTAGGGAAGTAGATCCGACGAGAATCTTGCTTCCCTATAGTGAGTCGTATTA
TGTAAGGCACATCTCGGATCTTTTTTTTTTTTTTTTTGGAAATGGAACACAAATGGGTCTAGGGAAGTAGTGAGGTGTAGTGAGGTTGGAGGTAGGAGAAACTATTATCTGTATGTATGAAAGAAATATCTATTTTCAATATCCGACGAGAATCTTGCTTCCCTATAGTGAGTCGTATTA
TGTAAGGCACATCTCGGATCTAAACCTCTTCCTGAGAAATCAAAAACAGAACAGAAACAAAACCACACAGACACACAAAACCGTACTGTATTACAACACAGGTTTGAAAAAACAGGAAAAAAAAAAAAAAGGAGACCCTTATCCGACGAGAATCTTGCTTCCCTATAGTGAGTCGTATTA
TGTAAGGCACATCTCGGATCTAACACTGCAACTCAATCCACGCCCCCCCCCCCCCCCGCCATGGATTTTCATGCTCACAAATAGGGAATATTCTTACAGTGAAACTAGCTGCCCTGCTATGCCTGCTGTAGGTTGTGTCAATCCGACGAGAATCTTGCTTCCCTATAGTGAGTCGTATTA
TGTAAGGCACATCTCGGATCTCTAGACTGATCAGAAGTTTGGTTTATTTATTTGTTTGTTTTTGTTTTTTTTTTTTTTGTTTTTTCTGTTCTTCTATTTGGAGGTCTCCTTTATGTTTGTATAATATGCAGATAGGACATATCCGACGAGAATCTTGCTTCCCTATAGTGAGTCGTATTA
TGTAAGGCACATCTCGGATCTAAATAGTTCAATTTACCTTATCTGTCCAGTGCGGCCACCTCTAGACTGATCAGAAGTTTGGTTTATTTATTTGTTTGTTTTTGTTTTTTTTTTTTTTGTTTTTTCTGTTCTTCTATTTGATCCGACGAGAATCTTGCTTCCCTATAGTGAGTCGTATTA
TGTAAGGCACATCTCGGATCTAAAATATATCTCTATCTTTTGTTACACTGTCCTCTTAGAAGAAGCATTGGGAATCATTAGTAAATAAAAAAAAAAAAAACTGGCAAAGACCATATTAGTCATTGTTCACTGAGTCTTTTATCCGACGAGAATCTTGCTTCCCTATAGTGAGTCGTATTA
TGTAAGGCACATCTCGGATCCCATATTAGTCATTGTTCACTGAGTCTTTTGTCCATATTGTTTTTGTATACAAAACCATCCTAATGTACTGTCTCTTTAGCAACATTTGAAGTATGGTTTAGGCAAGGCCAGTAGACCTTATCCGACGAGAATCTTGCTTCCCTATAGTGAGTCGTATTA
TGTAAGGCACATCTCGGATCTAACCTTCCTATCATGCAATCTATGTACAATTGTAGACTACCATTCAATTTTTTTTTTTTTTTTTGAGTTTCATAAGGGCAGATTGCTCAAGCTTCTTGATACGATTGCCAGAAACTTCAATCCGACGAGAATCTTGCTTCCCTATAGTGAGTCGTATTA
TGTAAGGCACATCTCGGATCTAATGATACTTATTGAGTGGATTTTACCCAGTGTGCATAACCATGATCATGGTCCCTGTAGCTTCCGTAGTATCCCCAAATAGTTCCTCCCTGGCTCTTTACTCTCCACTCATGTCGTCCATCCGACGAGAATCTTGCTTCCCTATAGTGAGTCGTATTA
TGTAAGGCACATCTCGGATCGGTCCCTGTAGCTTCCGTAGTATCCCCAAATAGTTCCTCCCTGGCTCTTTACTCTCCACTCATGTCGTCCCCCCCCCCCCCCCCCGTGTGCCCTGGCTACCTCTCAGCTTCCCTGCTGCCATCCGACGAGAATCTTGCTTCCCTATAGTGAGTCGTATTA
TGTAAGGCACATCTCGGATCTGAGCTCAGTTCCTGTAGGCTTGCACGCGGGAGGAATTATACCGAGTCTGATTCCTTTCACTCACACAGTGCCCTTGGCATTCACCTCTGTGCTGTGTAAGAGCTATGTCCCCTCACCCCATCCGACGAGAATCTTGCTTCCCTATAGTGAGTCGTATTA
TGTAAGGCACATCTCGGATCGCACTATTCCCCCCCCCCCCAAGAATCAGCACTAAGAAACTGATGTGTTGGCCAGGCTGGCTCCTCTAACCCCTGGGTGGAAAGGGTCCCCCTGCTTCAGTCTCCATAGCAGCTAGTAGTATCCGACGAGAATCTTGCTTCCCTATAGTGAGTCGTATTA
TGTAAGGCACATCTCGGATCGCCAGGCTGGCTCCTCTAACCCCTGGGTGGAAAGGGTCCCCCTGCTTCAGTCTCCATAGCAGCTAGTAGTACTACAGTAGTACAGTCGAACACTGCCATGCCTAGGAAGTCTTTTGGTTTATCCGACGAGAATCTTGCTTCCCTATAGTGAGTCGTATTA
TGTAAGGCACATCTCGGATCTAAAAACTAAAATAAATAGGTTTGAGATGTTTTTGGTCACTGTTTTTCTAAGCTATAAAATCAAGGTATCATTCCTAAATGAAGGGAACACTAGGATTTTTTTCAAGACTGAATCAGGAGATCCGACGAGAATCTTGCTTCCCTATAGTGAGTCGTATTA
TGTAAGGCACATCTCGGATCTCAAGGTATCATTCCTAAATGAAGGGAACACTAGGATTTTTTTCAAGACTGAATCAGGAGAAAAACCATGTAAAGAAAAATCTGAATATCAAAAACAGCTTCAAAACTGTTTTAGTCATAATCCGACGAGAATCTTGCTTCCCTATAGTGAGTCGTATTA
TGTAAGGCACATCTCGGATCCTAGGATTTTTTTCAAGACTGAATCAGGAGAAAAACCATGTAAAGAAAAATCTGAATATCAAAAACAGCTTCAAAACTGTTTTAGTCATATGGATTTTTTTTTTTGCTAAGATAATAACAATCCGACGAGAATCTTGCTTCCCTATAGTGAGTCGTATTA
TGTAAGGCACATCTCGGATCGGATCGAGCAGAGTTGGCAGTGTGCTGTCCTAGCGTTCAGGAAGCCATGTGTCCTCTCTCCAGCACCAAAAAAAAAAAAAAAAGAGTACAAAGCAGATATGGCTTGTAGTTCTAGCGCTCATCCGACGAGAATCTTGCTTCCCTATAGTGAGTCGTATTA
TGTAAGGCACATCTCGGATCTTCGCAGCATCAAGGCATTAGGGTTATTGCTCTGGTTTCAGAAGATCAAAACCTGTCAGACCAAGAAGGAAATGATTCCGCCCTCTCATCTGCTTTTCTAAATGAGAAAAGCCAAGCACTATCCGACGAGAATCTTGCTTCCCTATAGTGAGTCGTATTA
TGTAAGGCACATCTCGGATCTAAACCCTTGAGATTCAGTTCTTTTCTAAACCAATTCATTGTCCACATTTTATTGTTTAGTTTTATTAGGAGTATTTCAAGGTGAAACCATTGTTATTTACTGTGAACAAAGTCTAATATATCCGACGAGAATCTTGCTTCCCTATAGTGAGTCGTATTA
TGTAAGGCACATCTCGGATCAGTATTTCAAGGTGAAACCATTGTTATTTACTGTGAACAAAGTCTAATATGTAGAATGGCTTTTTCCTTTTTTTTTTTCTAGAAATACAATATTCTAGTACAGAACTATTTGAACATAATATCCGACGAGAATCTTGCTTCCCTATAGTGAGTCGTATTA
TGTAAGGCACATCTCGGATCTAAATACTTTACATTTCCAGTCACATTTTCTCTATGTAACATAATATTTAGAGTTGGGAGGGGGTGTGTTTTGTGCATAAGTGTTGGCAATCAGTAACCTCAGAGCATTTTCTGTAAAATATCCGACGAGAATCTTGCTTCCCTATAGTGAGTCGTATTA
TGTAAGGCACATCTCGGATCGAGTTGGGAGGGGGTGTGTTTTGTGCATAAGTGTTGGCAATCAGTAACCTCAGAGCATTTTCTGTAAAATCTAAAAAAAAAAAAAACTCTCAAATTTATTTTTATATAGGAGTATATAAAATCCGACGAGAATCTTGCTTCCCTATAGTGAGTCGTATTA
TGTAAGGCACATCTCGGATCTAATGACTGATAATGTATTTAGTGCATAACCTCATTGCAGATAATGGCTGAAAAACCATAATGGAGACCTTTGCTGGAGTGATAGAGAATTATCAGTGTAGGCACTAACAGGATCTGGGGATCCGACGAGAATCTTGCTTCCCTATAGTGAGTCGTATTA
TGTAAGGCACATCTCGGATCGAGAGCTGGGCTTGCTGTTTTCTTATACACTGCACATCACATTCCAAAAAATGAAGAGTCAAAAAAAAAAAGGTAAATATGGCATCAGGAATTTCTTACCACACCAAGAGACCTTCAAAGATCCGACGAGAATCTTGCTTCCCTATAGTGAGTCGTATTA
TGTAAGGCACATCTCGGATCTGTCTCTCTGAGGTCAGAGAAAACTCTGTAGTCCTATTAGTCAAATTTCTCTCTGTTGCTGCTTGCCTCCCATAACATTTGCCTCCTCCTTTCCAGGAGCCTGCAGTTGTATAAAATACAATCCGACGAGAATCTTGCTTCCCTATAGTGAGTCGTATTA
TGTAAGGCACATCTCGGATCGTGTCTTGTAAGTGTACACACATGATGTTGGGTCAAACTCACAGCTGAAGACATGCTAGGCAGACACAGCAATAACCTAAGCCCACCTTGGTTGCTTTTTCTTTCTTTCTTTTTTTTTTTATCCGACGAGAATCTTGCTTCCCTATAGTGAGTCGTATTA
TGTAAGGCACATCTCGGATCTCCTTGCCACATGTGCAATAGTCATGGGAACTAAATCTACAGGAAAAAAAAATTCATGGTGAAAAAATTATGAAAATGAAATCCACATCCAAAAATGGCCCCAGAGCCAAAAATATAGATATCCGACGAGAATCTTGCTTCCCTATAGTGAGTCGTATTA
TGTAAGGCACATCTCGGATCAAAAATGGCCCCAGAGCCAAAAATATAGATATCAGCACACATAATCCACCAGTTATCTCAGTCAGACATTCATTGTTTCTGGTCGAATGTCAAGCCAGGAGGCAGAACTCAGATTAGCCCATCCGACGAGAATCTTGCTTCCCTATAGTGAGTCGTATTA
TGTAAGGCACATCTCGGATCTAAGGGTAGGCTGTATGCCCAGCAGTAGGTGGTCAACGAATACAAACTCGAAGGTAACTTTAGAGGTTCTGAGTCTCACAATGTCATGACAGGGTTCTGCTTTTTTTTTTTTTTTCTGATATCCGACGAGAATCTTGCTTCCCTATAGTGAGTCGTATTA
TGTAAGGCACATCTCGGATCAAGGTAACTTTAGAGGTTCTGAGTCTCACAATGTCATGACAGGGTTCTGCTTTTTTTTTTTTTTTCTGATTTTGGTTTGTTGTTGTTTTCTCTTATTTTTTGTTTATTTTACTTATATTTATCCGACGAGAATCTTGCTTCCCTATAGTGAGTCGTATTA
TGTAAGGCACATCTCGGATCTAAGGCTCTTCTTTCTCTCATCAAACGGGAGCGCAAATAGACGGAGGAAGAAGAGAATAAGGAAGCCCTGCAAGGCTTGGGGATTTTTTTTTTTTTTTTGATGTAGATAGGAAGCCAGTTATCCGACGAGAATCTTGCTTCCCTATAGTGAGTCGTATTA
TGTAAGGCACATCTCGGATCACGGAGGAAGAAGAGAATAAGGAAGCCCTGCAAGGCTTGGGGATTTTTTTTTTTTTTTTGATGTAGATAGGAAGCCAGTTGGCTTTTTCAGACTGCCATTACTTAGAGAGAGTTCTTTACATCCGACGAGAATCTTGCTTCCCTATAGTGAGTCGTATTA
TGTAAGGCACATCTCGGATCTGTCTCAGAAAGCAAGGTAGAATGGTCCCAAGAAATGATACCTGAGGTGGCTCTCCAAACTTTACATGCATGTTCACACATGTCTGTCTGTGTGTGCATATACATGAACATGCACCACATATCCGACGAGAATCTTGCTTCCCTATAGTGAGTCGTATTA
TGTAAGGCACATCTCGGATCTAAACACTTTGTTATTTGAGGGATTCATGACCATTTCTCTTTAGGTCTTACCCACATTGAAATGATGTGAGTGGCTAAATTATTGTTTGATTGCTAGGGACATGTGAGTCAGATAGGTAGATCCGACGAGAATCTTGCTTCCCTATAGTGAGTCGTATTA
TGTAAGGCACATCTCGGATCTTAGGTCTTACCCACATTGAAATGATGTGAGTGGCTAAATTATTGTTTGATTGCTAGGGACATGTGAGTCAGATAGGTAGTATTTCTGTTTGTCTCTGGTAAGAGTGGCTCAAGTCTCACATCCGACGAGAATCTTGCTTCCCTATAGTGAGTCGTATTA
TGTAAGGCACATCTCGGATCTAATTATTTTTTATTCTTTTACATCACAAATAATAAAACATGATAGGGATTTTATTTCTCAAAATATTATGTGGGTTTTTTTCTCCTTATTGAATCAAAGAAAAGTTCAGAAAAAAAAAAATCCGACGAGAATCTTGCTTCCCTATAGTGAGTCGTATTA
TGTAAGGCACATCTCGGATCTAAGTGAATGGAGGGTAGGTATCCAGGATCTACCTGCTCAGTTGAATTTGTGGGCAGAATGTAGAAAGTAGAAAGTGTGCTTTTTCTTTTCTTTTCTTTTCTTTTCTTTTCTTTTCTTTTATCCGACGAGAATCTTGCTTCCCTATAGTGAGTCGTATTA
TGTAAGGCACATCTCGGATCCTTTTCTTTTCTTTTCTGTCTTTTTTTTTTTCTTGAAGAAATTGGTACAAACTCACACCTGATAATCTTTTGCTAGAGGTTTCTTTATTGCAACGTATGGCCTGCTTTTACTTCTGACAGATCCGACGAGAATCTTGCTTCCCTATAGTGAGTCGTATTA
TGTAAGGCACATCTCGGATCAATCCTTTCAAATAGTGTCACTCCCCATCCTGGTGACTAAACATTCAAATATCTGAGCCAAGAGGGACCATTCTTATTTACACCAGCACAGTAGGTGTTGAGGATAAAAAAAAAAAAAATATCCGACGAGAATCTTGCTTCCCTATAGTGAGTCGTATTA
TGTAAGGCACATCTCGGATCCAAAACCTCATGGCATTTTCAGTGTGTCCTCTTCTCTTGTTTGGGGACCAAGACATGGGCTCCCAGCTCTTCCTGACTCCATGCCTTTGCTCTGCCATCATGGACTCGGATTCTGTGAAAATCCGACGAGAATCTTGCTTCCCTATAGTGAGTCGTATTA
TGTAAGGCACATCTCGGATCTCAACCAAAGAACACACAAGGGCTTGAACAAGGCCCCAAACACATATGTAGCAGACATGCAACTCAACCTCCATGTCAGTCCCTATTCCCCCAGCCCTCCCCCCCCCCCCCCCCCGAGCCATCCGACGAGAATCTTGCTTCCCTATAGTGAGTCGTATTA
TGTAAGGCACATCTCGGATCCACATATGTAGCAGACATGCAACTCAACCTCCATGTCAGTCCCTATTCCCCCAGCCCTCCCCCCCCCCCCCCCCCGAGCCCAGCAACCAAAGCAGAGACTCTCCCTAAAGCAGGAGCCTGATCCGACGAGAATCTTGCTTCCCTATAGTGAGTCGTATTA
TGTAAGGCACATCTCGGATCTGTTTTTCCCCTCAAGGGACATTCAAGGTTCTTATAAGAGGGCTTCCTGGAGTGAGTGACGTGGGAAAGCTTGCCACAGTTAGGCACCCCTCCTTGAGACAGTGGTGCTTGGGTGGTTTTATCCGACGAGAATCTTGCTTCCCTATAGTGAGTCGTATTA
TGTAAGGCACATCTCGGATCCCTGTAAAAACAGAGGAACCGACTCTGGAGAGTTCACAAAAGCGGGGAATTGATGGGGGGGGGGGGGAGCTGCCCTTATGTTGTAATTTTAGAAGGAACCCACATCTGCTCTCAGCTTCAATCCGACGAGAATCTTGCTTCCCTATAGTGAGTCGTATTA
TGTAAGGCACATCTCGGATCTTTGAATGAGAAGAGAGCTTATACATCTGCCAGCCTCAGAGAAAAGTCCCTAAGTCCCCACCACTGGACAGAGCCGTTCACTGTGGGGACACTCCCACTCTGCAGCCTTCCTCTCTCGACATCCGACGAGAATCTTGCTTCCCTATAGTGAGTCGTATTA
TGTAAGGCACATCTCGGATCTAATCAGCTATCATTATTTCAGTTGCAACTATGCACTTGTATAAAGCCATAATGTTGGAGTTTATATCCTTCATTCATGTACCTAATAAGGAGTTGCATGTTTGTGTAAAAAAAAAAATAATCCGACGAGAATCTTGCTTCCCTATAGTGAGTCGTATTA
TGTAAGGCACATCTCGGATCCAAATCTGACAGGCTAGTGAGTCAGTTTTGAATTTCAAATAAATAAAAACTAATCTTTTTTTTTTTAGCAAAAATGAAAATGTATTTGGTTTTATTCTTCTAAAAAGTCTCCTAAACTTTATCCGACGAGAATCTTGCTTCCCTATAGTGAGTCGTATTA
TGTAAGGCACATCTCGGATCTTCCCTCAAGTGTCAAACTGTTCTATTTGTCAAATCTGACAGGCTAGTGAGTCAGTTTTGAATTTCAAATAAATAAAAACTAATCTTTTTTTTTTTAGCAAAAATGAAAATGTATTTGGTATCCGACGAGAATCTTGCTTCCCTATAGTGAGTCGTATTA
TGTAAGGCACATCTCGGATCGTCCATCATGGAGGGATGGAGGCAGGAGCTGAAGCTGAGCGCACGGAGAAATGATGCTTATTATTGGCTTGTTCCTCACAGCCTGTTCAGTTTGTTTTCTTTTTCTTTTCTTTTTTTTTTATCCGACGAGAATCTTGCTTCCCTATAGTGAGTCGTATTA
TGTAAGGCACATCTCGGATCTAATTTCTTTTTATACTCAAGGCACTAATGTATCGACTGTTTTCTATCGCTGTAATGAGCATCATGATGAGAAGCAACTTGAGGAAGAAAGGGTTTATTTCACTGTAAAGCTTACAGTCAATCCGACGAGAATCTTGCTTCCCTATAGTGAGTCGTATTA
TGTAAGGCACATCTCGGATCTAATTCTGAGGACATCTCTGAGGATGATCAGAGTTACAAATAGACACTAGGGTATAACTCAATGTAGATGCATAATTCAATCAGTATGTATGATGCCATGGGATCGATCCCTAGCAACACATCCGACGAGAATCTTGCTTCCCTATAGTGAGTCGTATTA
TGTAAGGCACATCTCGGATCAATGTAGATGCATAATTCAATCAGTATGTATGATGCCATGGGATCGATCCCTAGCAACACTAAAATCCTGACATGAAAAAAAAAAATCAAACAAGCAAAGTACCTCTTTTCATTTGCAAAATCCGACGAGAATCTTGCTTCCCTATAGTGAGTCGTATTA
TGTAAGGCACATCTCGGATCTAAATGGAGAAGTAAGAAATGATGCCAATAAATACCAAAGGGGTGTTTTCAAAATGCATCATGCAACTGTGACGTAATAAGAAGAACTTCTCTGGCAACTATTATCAAAAACTGATATTTATCCGACGAGAATCTTGCTTCCCTATAGTGAGTCGTATTA
TGTAAGGCACATCTCGGATCTTACAGAGACATTTGGGGCCCTGGTACTGTTCTTTGATTTTTTTTTTTTTTTTTTTTTTGGCAGATTAGTGTTCTGTTCCTCGGTTTCTCTTTTCTCTTTGGTCTTCTGGTCTTTGTGGTATCCGACGAGAATCTTGCTTCCCTATAGTGAGTCGTATTA
TGTAAGGCACATCTCGGATCTCAGCTACATTGAAATATTTAGGATTTGATATTATAGCATAGCTCAGCTGTGCTGGGGCCATATTGCCCTTGATATAGTTGGTTGTGTTATTACAGAGACATTTGGGGCCCTGGTACTGTATCCGACGAGAATCTTGCTTCCCTATAGTGAGTCGTATTA
TGTAAGGCACATCTCGGATCACTTGCTAACGTGCTATGCATTCTACAGAAAATTCCTAAAAGTCCTTGTCACTATAATCACAGGCTGTCACAGCATTTGTAACCAAAAGTGACAGCAATTTCAAAAGGCAAGAATGGGTTATCCGACGAGAATCTTGCTTCCCTATAGTGAGTCGTATTA
TGTAAGGCACATCTCGGATCTTCAAGTATATCATATTTGGGAATTTACTGTGGTTGTCAGTCAAACATTCTGACTATTAGTGTTTGGTATTATCAGAAAATTGAAGTCAATTGATAAAAAAAAAAAAAGGCATCCTGAGTATCCGACGAGAATCTTGCTTCCCTATAGTGAGTCGTATTA
TGTAAGGCACATCTCGGATCTGGTTGTCAGTCAAACATTCTGACTATTAGTGTTTGGTATTATCAGAAAATTGAAGTCAATTGATAAAAAAAAAAAAAGGCATCCTGAGTACCGTGTACAATACAGGTTTTACTAACATTATCCGACGAGAATCTTGCTTCCCTATAGTGAGTCGTATTA
TGTAAGGCACATCTCGGATCTAAGAAATAAGAAAAAAAAAAAACTGTGAGAAATGTAGGGTGGCTCAAATGATGGTACTGAACACATTCTGGGTAGAGATGGTATCAAAAGATGGAAAACAAACATTATTGCAAACAGACATCCGACGAGAATCTTGCTTCCCTATAGTGAGTCGTATTA
TGTAAGGCACATCTCGGATCGATGGTACTGAACACATTCTGGGTAGAGATGGTATCAAAAGATGGAAAACAAACATTATTGCAAACAGACTGCTAACGATAGATGGAGAGTGGAGGATGAACATCCCAAGTAAATATAATATCCGACGAGAATCTTGCTTCCCTATAGTGAGTCGTATTA
TGTAAGGCACATCTCGGATCAAACATTATTGCAAACAGACTGCTAACGATAGATGGAGAGTGGAGGATGAACATCCCAAGTAAATATAATGAAGCAGGAAAAAGAACACTGTAGAGATAAGGAGGTAGTACGAGAACTGGATCCGACGAGAATCTTGCTTCCCTATAGTGAGTCGTATTA
TGTAAGGCACATCTCGGATCTAACTTGGTTTCATGCTGCAGTCCAGGTCATGAAAATTTCCACGTTTTTTTTTTTGGGGGGGGGGACAGCGTTAGACACATGCAAATGGCATGAAAGCACACAGAGGCAAGACAGAGCATATCCGACGAGAATCTTGCTTCCCTATAGTGAGTCGTATTA
TGTAAGGCACATCTCGGATCTTTTTGGGGGGGGGGACAGCGTTAGACACATGCAAATGGCATGAAAGCACACAGAGGCAAGACAGAGCATAAAACATGTGATTATACAAAGAGAAAGAATGGGTCCCAGCATAAATGAACATCCGACGAGAATCTTGCTTCCCTATAGTGAGTCGTATTA
TGTAAGGCACATCTCGGATCCTGGCTTCTCCTCGCCCCCTGACCCCTTCCCGCCTCCCTCTCCCCGCCCCCCCCCCCAGTGCACCTTTGGTCTTACTAGAGACACCATCCTTCAGGTGCCTTATGAAGCCAGGGGCAGACATCCGACGAGAATCTTGCTTCCCTATAGTGAGTCGTATTA
TGTAAGGCACATCTCGGATCATTCCCTCGGCCCCCACCCCACCCTCTGTCTTTGGCTCCCCAGCTCTTTCTCACTGTACACATGGACCTACGAAAGTGACCCAAGTCTCCTGTTCCCTACTCCAAGTCACACACCTGAGGATCCGACGAGAATCTTGCTTCCCTATAGTGAGTCGTATTA
TGTAAGGCACATCTCGGATCGAATGTTTTCTACTTCAGTTACTTACATAGAGTTCACACACCAGTGAGCAAGAGCAGTATTTGTAGAGAGGTGCATTTTGAATGGACAGCCTGGGGTTGGGGGATGACTAAACTTCAGAGATCCGACGAGAATCTTGCTTCCCTATAGTGAGTCGTATTA
TGTAAGGCACATCTCGGATCTTGTAGAGAGGTGCATTTTGAATGGACAGCCTGGGGTTGGGGGATGACTAAACTTCAGAGTTTGTTTTTTTTTTTTTTTTTCCTATGGAAAATGGGCAAAAGTGTGTTCCAAACAGTGCAATCCGACGAGAATCTTGCTTCCCTATAGTGAGTCGTATTA
TGTAAGGCACATCTCGGATCGTAAGAGTGTTTGCCACCAAGCCTGGTGATCTCATTTGATCCTTGGGACCAAAATAGCAGGGGCGGGGGGGGGGGGGGGGGAGGAGAACTGACGAGTTGTCCTCTCATTTTCACATATGTATCCGACGAGAATCTTGCTTCCCTATAGTGAGTCGTATTA
TGTAAGGCACATCTCGGATCAAAATAGCAGGGGCGGGGGGGGGGGGGGGGGAGGAGAACTGACGAGTTGTCCTCTCATTTTCACATATGTGCTGTGGAAGACATGCCCTTCTGCCACAGACAAACATACAAATATACTTTATCCGACGAGAATCTTGCTTCCCTATAGTGAGTCGTATTA
TGTAAGGCACATCTCGGATCTAAAGAAAATATCTAATAAAAAAAATGAAAAAAAAAAAAAGAAGGACTGGTGGTTGCATCGTTCTTGCTGGTCGAGAGAGGGCGCGACATGAGCTAAGACTTCAGATTTCAGAGAGCAATATCCGACGAGAATCTTGCTTCCCTATAGTGAGTCGTATTA
TGTAAGGCACATCTCGGATCATTAGACATGTGATGGAATCCTGTTCATTCATAGAAATTGCAAGTTGTCCTCTAACTTCTACACAAGCATCATGGCACAAATGTCAGTGTGTGTGTGTGTGTGTGTGTGTGTGTGTGTGTATCCGACGAGAATCTTGCTTCCCTATAGTGAGTCGTATTA
TGTAAGGCACATCTCGGATCTAAAACAATTCTATCTCATTAGTCTGAGAAACTGTAGGTCTTCTGGCTTGAATCCTTGAAACTGTTCTTTCAAATATTCATCCTCGGGCCAAAAAAAAAAAGTAAGAGAAAGGTGTTATGATCCGACGAGAATCTTGCTTCCCTATAGTGAGTCGTATTA
TGTAAGGCACATCTCGGATCTAATTGTTCCAGACTAGCCACTGTTTTGTGAGCGTGGTAAAGGGAAAGTTTTTTTTTTTTTTCCCTATCTTTTTCAGAAGGCATTCTGTAAGCTACATTTCAGTTTAGAAAAGAAAGTGTATCCGACGAGAATCTTGCTTCCCTATAGTGAGTCGTATTA
TGTAAGGCACATCTCGGATCTTTTTTTTTTTTCCCTATCTTTTTCAGAAGGCATTCTGTAAGCTACATTTCAGTTTAGAAAAGAAAGTGTACCTTGAATTTATACTTGGTACCAATTTATGTCGTAACATTACTGACAGTATCCGACGAGAATCTTGCTTCCCTATAGTGAGTCGTATTA
TGTAAGGCACATCTCGGATCTAAAAGTGCTGGAAACAAATGAATGGGTAGAGGTGAGAAAATGATGGAAAATGTAAGAAATTCTAGAGGTGGGAGGAAAAAGCTCAACGGCGTCAACCTGTCCTAGTTTTAGTAATACAAATCCGACGAGAATCTTGCTTCCCTATAGTGAGTCGTATTA
TGTAAGGCACATCTCGGATCTCCTAGTTTTAGTAATACAAAAAAAAAAAAAAATGGAGAGCTCTTTGGAATGCTTATCTCCAGCATAACCCAAGCGTAGCTCCTAGCATAGTAAAAGTCCTAACTCTGAAACCAGACAACATCCGACGAGAATCTTGCTTCCCTATAGTGAGTCGTATTA
TGTAAGGCACATCTCGGATCTAACCTCCGATTTATTGTTTAGATAGACAGATTTTTTTTTTTTTTGGTTTTGATTTTGGTTTTGGTTTTTTATTTTTCTTGAGTGTACGGACTCTTTTCCACTTTACAAGAGCAATACATATCCGACGAGAATCTTGCTTCCCTATAGTGAGTCGTATTA
TGTAAGGCACATCTCGGATCATAGCAAATGCAATGCAGCAATTTATAAAAGGAATTACACACACACACACACACACACACACACACACACACAGAGTTTTCCCAAAATGTAAGTCTTGTTCAGCACTCAAAAAAAAAAAAATCCGACGAGAATCTTGCTTCCCTATAGTGAGTCGTATTA
TGTAAGGCACATCTCGGATCAATCAATCAGTATAGTCCATGTTATCAATAGGAGAAAAATAAAGTCATAAAATATCAAATGTGTGGAGACAGGTCTTAGCAAAACTCAGCACCATAAATATTCCAGAGAAACGGGAATAAATCCGACGAGAATCTTGCTTCCCTATAGTGAGTCGTATTA
TGTAAGGCACATCTCGGATCGGAGAGAAACATATTTCTTCAATAATTTTCTGATTCAAAGAAAGATTCTGTTTCCTTTATGCATGATGTTTTCTACTTTGAGGTAAGGGGAGGATTGATGAAAAGTAGACAAAAAAAAAAATCCGACGAGAATCTTGCTTCCCTATAGTGAGTCGTATTA
TGTAAGGCACATCTCGGATCAAGCAGTGAATTCACTGAATTTTTATAGGAATGAAGACTACATAGAGTCTATCAGTGTAACTCTTTAGTTATATAAAGAGGAGTCATTGTAAATAGGAATTTCTGAACTCAAGAATATCTATCCGACGAGAATCTTGCTTCCCTATAGTGAGTCGTATTA
TGTAAGGCACATCTCGGATCTAAGAATACAAGGTTCTTTTGTTTCAATTATTTATTTTGAAACCGTTGGTGTTTTTGTATGTCTGTAGGAGGGTGTTAGATTCCCCTGGAATTGGAATTACAGACAGTTGGAAGCTGCTGATCCGACGAGAATCTTGCTTCCCTATAGTGAGTCGTATTA
TGTAAGGCACATCTCGGATCGTCTGTAGGAGGGTGTTAGATTCCCCTGGAATTGGAATTACAGACAGTTGGAAGCTGCTGCACGGGTGCTGGGAATTGAACTGGGTTCTTTGGGGGGGTCGGGGGGGGGGGGAGGCTGAGATCCGACGAGAATCTTGCTTCCCTATAGTGAGTCGTATTA
TGTAAGGCACATCTCGGATCAAATGAATAGAATACTAAACTAAATGCACTTTTGGACAAAGTATACCTAATAAACACTAAAGGCTTCAAACAAAAAAAAAAAAACAAACCAAAAAAGAATCAATAAAGATAATACTAACTATCCGACGAGAATCTTGCTTCCCTATAGTGAGTCGTATTA
TGTAAGGCACATCTCGGATCTTTGGACAAAGTATACCTAATAAACACTAAAGGCTTCAAACAAAAAAAAAAAAACAAACCAAAAAAGAATCAATAAAGATAATACTAACTTTTTTCAAAAGCCCAGAGCAAAAGGTACACATCCGACGAGAATCTTGCTTCCCTATAGTGAGTCGTATTA
TGTAAGGCACATCTCGGATCTAACCATTTGGTGAGGCCTAGCCTGTGTTCTCACAGGACTTGACTGACTATGGGTCCTGCTAAAATGTCCAGTATCTTAGCAGGGTGTTGTCTCAGAGTAATCAATGGGAAGGATGGGAGATCCGACGAGAATCTTGCTTCCCTATAGTGAGTCGTATTA
TGTAAGGCACATCTCGGATCGATGCAGAGTGGATGCTGAGTTCTTCCTGTGTCTTTCTCCTGCCCCTTCTCACCCCTCCCATCATCCCGTCTCCCACACCCTCTACAGCTGCAATTCCTCTTGTTTTTTTTTTTTTTTTTATCCGACGAGAATCTTGCTTCCCTATAGTGAGTCGTATTA
TGTAAGGCACATCTCGGATCATCATCCCGTCTCCCACACCCTCTACAGCTGCAATTCCTCTTGTTTTTTTTTTTTTTTTTTTTTTTCACTCTGACTTATATCCTGTCTTACATCATTTCTGGGACTCTTGAGTCAGGCATATCCGACGAGAATCTTGCTTCCCTATAGTGAGTCGTATTA
TGTAAGGCACATCTCGGATCTAAATACACATCCCTGAGCTGTGGTCCCAGAAGTGCCTGCTTCAAGGCTGACCAGTTTCCAGCACCTGGTGGGATGATTGCCGTTTTTCATCCTAAGAAACAGATAAAACTACTTCACAGATCCGACGAGAATCTTGCTTCCCTATAGTGAGTCGTATTA
TGTAAGGCACATCTCGGATCACACTGCATGAGGAGAAGGGAGGAGGATGGACGGCAGAGTGCGGGCGGGCATTCCCACAGACCAAGGTGGGGGAGTCACTGAGTGCGCTTGCTTTCTTTCCTTTTTTTTTCTTTTTTTTTATCCGACGAGAATCTTGCTTCCCTATAGTGAGTCGTATTA
TGTAAGGCACATCTCGGATCGTTAGTTTTCAGTTCTGTGGTTTTATATTCTTTTTTCTTTCTTTTTTTTTTTTTTTGATCCATTTCATAATGCAAGCATAATTGAAAGCATCACTGTGGTAATTGAGTATCTAGTCAATCATCCGACGAGAATCTTGCTTCCCTATAGTGAGTCGTATTA
TGTAAGGCACATCTCGGATCTTTTTTTTTTTTTTTGTGTGTGTGTGTGTGTGTGTGTGTGTGTGTGCTGTTGTTGAAGTCCACCCTTAGTCTGTGGTGAACTGATAGACTGCAAGGGTTTGTTTCAATCTTATTGTATCTATCCGACGAGAATCTTGCTTCCCTATAGTGAGTCGTATTA
TGTAAGGCACATCTCGGATCCACATAAGTGTTGATATCCTGTGCCTTCCTTTTTTGTTGAACTGAAAAAAACTTTCCCTGAACATGTTGACTAGAGAGTTGTTCAGTTTCTATGAGTATGTGGGCTTTCTGTTTTTTTTTATCCGACGAGAATCTTGCTTCCCTATAGTGAGTCGTATTA
TGTAAGGCACATCTCGGATCGAAAAAGTATGGAAGACATAGGAGAAGGAGGACATCAGGAGAACAAGGCCATCTAAAACAAGTAGAAAAAATATGAACTTACAGAGTCTGAGCAGAAATTGCGGGGCCTTCAAGGATCTCATCCGACGAGAATCTTGCTTCCCTATAGTGAGTCGTATTA
TGTAAGGCACATCTCGGATCCCTCCAGCATTATGAGAAAATGTGCTGCACAGTTGATGGTATTTTGTTATCACAGCATACACTGAATGATATTCTAATGTTGTTTCCTGCATTTTTGTGTTTATATGTCTCCTAAAATATATCCGACGAGAATCTTGCTTCCCTATAGTGAGTCGTATTA
TGTAAGGCACATCTCGGATCATGCGTCTTCGAATAGAAACCATGGTCTTCATTGTAACACACAACTCTAAATAAGATTTCTCCATGAAAGCCTTCCCCTCAGTGCTCAGGACTTTTTTTTTTTTCACAGAAGAGGAGGTAATCCGACGAGAATCTTGCTTCCCTATAGTGAGTCGTATTA
TGTAAGGCACATCTCGGATCGACATCAGGAGAACAAGGCCATCTAAAACAAGTAGAAAAAATATGAACTTACAGAGTCTGAGCAGAAATTGCGGGGCCTTCAAGGATCTCCACTGGGTCTCCTGCACATTCACTATAGATATCCGACGAGAATCTTGCTTCCCTATAGTGAGTCGTATTA
TGTAAGGCACATCTCGGATCAAGGGATCTGATGCCCAGGCACACACATGGCACACAGAAATACATGCAGGTAAAACATATAAAATAAAAATAATTTTGTAAAAAAAAAAAAATCAAACAAACAAACCAATGAATAAATGAATCCGACGAGAATCTTGCTTCCCTATAGTGAGTCGTATTA
TGTAAGGCACATCTCGGATCGAAGGAGCTGGAGAGACAGCTCAGCAGCTACGAACACTGGTGGATCACAATCATCAGTAGTTCCAGTTCCAAGGGATCTGATGCCCAGGCACACACATGGCACACAGAAATACATGCAGGATCCGACGAGAATCTTGCTTCCCTATAGTGAGTCGTATTA
TGTAAGGCACATCTCGGATCTAATACTAGGTCCCCAGTTTGTGGCTCTGTTTGGGTATGTTTAGGACGGGTGGCTTCCTTGTAGAAAGTATGTCACTGGGGCTTGCTGTGCTTTGAGAGTTTTTTTTTTTTCCATTTTTTATCCGACGAGAATCTTGCTTCCCTATAGTGAGTCGTATTA
TGTAAGGCACATCTCGGATCTAAAATAAAAATAATAGCAACAAAGATAACAAGCACAATGTTCCAAGCCTTCTAAAGTTTCTGATAAGGCATTTCCTGCCTTTACTGTGAAAGCCCCTGGCATTTGTGTTTAGATATAGTATCCGACGAGAATCTTGCTTCCCTATAGTGAGTCGTATTA
TGTAAGGCACATCTCGGATCATTGTGTGGTGTGTGTGTGTGTGTGTGTGTGTGTGTGTTCCCATGTGCACACAAAGAAACTATAGGATGACATCAGATAACATGCTTAGCTTTTTACATGACTTTTGGGGATTTGAACACATCCGACGAGAATCTTGCTTCCCTATAGTGAGTCGTATTA
TGTAAGGCACATCTCGGATCAGGTCGTCATATTCACTGAGTCATTTCCTAAGCAGTCACCTGCAGTACTTTCTAGGAGGACAAAAAAAAAAAAGAAAGAAACAATTTTGAACATAAAAAAATGATAATTTATGACATTGAATCCGACGAGAATCTTGCTTCCCTATAGTGAGTCGTATTA
TGTAAGGCACATCTCGGATCTCTAGGAGGACAAAAAAAAAAAAGAAAGAAACAATTTTGAACATAAAAAAATGATAATTTATGACATTGAATCTTTAGATAAATCATCTCATCAGAGAGCAAGCAGGCTTTCGTCACTAAATCCGACGAGAATCTTGCTTCCCTATAGTGAGTCGTATTA
TGTAAGGCACATCTCGGATCTAAGCAACTTATGCAAGCTGTAACAAGAGATAGACTAAATAGTTCCAGGTTGCCTATAAGATTGTTTTTTCCATTTTTTTTTTTTTATAGCCTAGAGGTTGGTGAGAAGTTCGATTGTAAATCCGACGAGAATCTTGCTTCCCTATAGTGAGTCGTATTA
TGTAAGGCACATCTCGGATCGGTGAGAAGTTCGATTGTAATGTTCCACAAAAGAGGTTGAAGAAATGTCAAGGGCTAACATTGTTTCTGCTCAGATTGAGAAATCAAGCATACAACAAATCCCAAGCTCTCACTGAAGACATCCGACGAGAATCTTGCTTCCCTATAGTGAGTCGTATTA
TGTAAGGCACATCTCGGATCGGATGTACTAAAGGCCTAATGCCTGTGCCCAGAGGAGATTGTAAAGTGAGCTTTGAGAACTGGGTTTTTTTTTTTTCTGTGTAAGATGGTATTTAGTAAGTGAAAACAAGTTATAATATGATCCGACGAGAATCTTGCTTCCCTATAGTGAGTCGTATTA
TGTAAGGCACATCTCGGATCATGGTCAAACCCAAGTACCATAAAAATGTGCTTGTTCAAGGTATTCAGGAATCATGGAGGATGGAGATGGCTCTTGATGGAGCCTGTTAGTCTTCAAGAGCCATCAAAGAGGAGGGGGGAATCCGACGAGAATCTTGCTTCCCTATAGTGAGTCGTATTA
TGTAAGGCACATCTCGGATCGTAGACAAAGTTTTGGTTGTTGTTGTTGTTGTTGTTGTTTTGGTTTTGGTTTTGGTTTTTGGGTCCCCCCCCCCCCCAAGGGAAGAAATTAGATCAATCAATGTTAGTTGCAGCAAATGGATCCGACGAGAATCTTGCTTCCCTATAGTGAGTCGTATTA
TGTAAGGCACATCTCGGATCTGGTTTTGGTTTTGGTTTTTGGGTCCCCCCCCCCCCCAAGGGAAGAAATTAGATCAATCAATGTTAGTTGCAGCAAATGGTTGGACAAGTTTTTCCATTGAGTGAAATGGAAAATAAAAGATCCGACGAGAATCTTGCTTCCCTATAGTGAGTCGTATTA
TGTAAGGCACATCTCGGATCTAAATTAGGTTGGAAAATCCTAAATACAGCTAAGGAGAAAGATGCTCAGACAAAAGAGGAAAAACAAGAAGGTTGGGGTATGGGGGGGGGGCAGAAAGTGTCACGTGTTTGCAAGCTGCTATCCGACGAGAATCTTGCTTCCCTATAGTGAGTCGTATTA
TGTAAGGCACATCTCGGATCCCCCCCCCCAGTATTGTCTGCTCTCATTGGATAGGCTTTTTTTTTTTTTTTTGACCAATAGTGAGCCAGAATGAGAATCAGCAGGCATTCTAAACCAGACATGTAGTGCTAAACGGAGGAATCCGACGAGAATCTTGCTTCCCTATAGTGAGTCGTATTA
TGTAAGGCACATCTCGGATCAAAACGGATGGTGTGAACAAGTTCTCCATGAGAAGTATCAGCTGACATAGTCAGTCAAGGTGAATGAAGTCTATGAACAAACACAGTAATAAAAGCCATTGCTTAGCTAAATAAATAAATATCCGACGAGAATCTTGCTTCCCTATAGTGAGTCGTATTA
TGTAAGGCACATCTCGGATCAAAAGTTGAAAGGCTGCTCTGGTGTCTAGTTGGGGGGGGGGGGGGCGTCGCTGAAGCAAACGGACAGAAGCCTGAGTGAAGGAGAGGGGAGATACGGACTCAAGAATCGGATGAGACTTGATCCGACGAGAATCTTGCTTCCCTATAGTGAGTCGTATTA
TGTAAGGCACATCTCGGATCGCCATATGTATTTCCACAGGGACAGGGGGAGGGGAAAAGAAATTTATGCTAATCAGCTCTTAGCTTGACACAACTAGTGACACCCACTGGAAAGAGGCAATCTCAACTGAACACTGGTCTATCCGACGAGAATCTTGCTTCCCTATAGTGAGTCGTATTA
TGTAAGGCACATCTCGGATCTAAGATGAGCCCGCAGTCATGCAGTTTATAGTGTGTCACTACTGTACGGTATATAGGACCACTTCTAGTCTTCAAACAGAAAAAAAAAAAAAAGTCATACACTTATATCTGCCTCTTGCAATCCGACGAGAATCTTGCTTCCCTATAGTGAGTCGTATTA
TGTAAGGCACATCTCGGATCTTTATATTTCTTTTATTGCAGATTATATATGAAGCTCCTGCCTAACCTACAGGATGACTGCAGAACCACCAAACCCAATAATTTACTCTATGAAAGGAAAGACCAATCAGTGTGTTTCTGATCCGACGAGAATCTTGCTTCCCTATAGTGAGTCGTATTA
TGTAAGGCACATCTCGGATCTAAACCTAAGACAGAACCTCACCCTTCCTGGTCCCTCATGCTTACTCTAATACAGTAACCCTTCCTGATAACCCAGGTCCAGCTTCTCAGATTGCTTTGGGTGACTAAAACCAGCCCAGCATCCGACGAGAATCTTGCTTCCCTATAGTGAGTCGTATTA
TGTAAGGCACATCTCGGATCTACAGTAACCCTTCCTGATAACCCAGGTCCAGCTTCTCAGATTGCTTTGGGTGACTAAAACCAGCCCAGCTTACTCTGAGCTCCAGTTGCCTCCACCTATGGGCACGGGGGGGGGGGGGGATCCGACGAGAATCTTGCTTCCCTATAGTGAGTCGTATTA
TGTAAGGCACATCTCGGATCTAACTTACTCCTGGGGTAAACAGAGACATAAAACTTCTCGTGCCTCTAGGCAGTCTTGACTTCGGCATTGAACTTTGCTAGGAGCCGTGATCCCTCTATTTGAACACTCTCTGGGCATGTATCCGACGAGAATCTTGCTTCCCTATAGTGAGTCGTATTA
TGTAAGGCACATCTCGGATCAACTTTGCTAGGAGCCGTGATCCCTCTATTTGAACACTCTCTGGGCATGTAATTATGAGGTTGCCGACTGGTGTGCATAGTAAAAAAAAAAAATGGTTTCAGATTAGTGAATGCCTTTTCATCCGACGAGAATCTTGCTTCCCTATAGTGAGTCGTATTA
TGTAAGGCACATCTCGGATCTAATTTTGTAAACTAACCATGGAGAAACAGTTTGGCATTATATCTTCAAGTTGAACTCCCACTTACACTAAGAGCCAGAATAATCCACTCCTTGATATATACGCAAAAGAAACTCTTGCAATCCGACGAGAATCTTGCTTCCCTATAGTGAGTCGTATTA
TGTAAGGCACATCTCGGATCAGAGCCAGAATAATCCACTCCTTGATATATACGCAAAAGAAACTCTTGCACATTTACAGCAGGAAATTTGGGCCAGAATATTCACAGCAATACAATCTGGGAAACAAGCAAAAAAAAAAAATCCGACGAGAATCTTGCTTCCCTATAGTGAGTCGTATTA
TGTAAGGCACATCTCGGATCAAAAAAAAAAACAAAAAACAAACTGCCAACAGAGCAGATGAATAAGCCAGTTCTTATGCAACACGAACATCACATAACAAGCAAAGGAAGGATCAATAGCACTAGGCAACAAAAAAAGAAATCCGACGAGAATCTTGCTTCCCTATAGTGAGTCGTATTA
TGTAAGGCACATCTCGGATCTAAGTATCAGACGAAAAGAGAGCTTTTGACATTTGATTCAAATGTTTCTGTTTGGACCTTTGGGGTACATAAAATGTCGGATTCTGTGATTTTTTTTTTTATGGACTTTAGAATGTGTGCATCCGACGAGAATCTTGCTTCCCTATAGTGAGTCGTATTA
TGTAAGGCACATCTCGGATCATTCTTTATTTTGCTTTTGAGTTTGCCCAGGAAGGCACTGTGGTTCTTGAGTACCTCTGAGAAAAAGAGAAAAAAAAAAAAAGAAAAGAATCTTGCCACAGCGGATCAACTTGCTAGCTAATCCGACGAGAATCTTGCTTCCCTATAGTGAGTCGTATTA
TGTAAGGCACATCTCGGATCTAAGAAACAAGACAAGAATAGGATGTGAATTCAGAGACAATAATGATGTTACTGGGTTTTTTTTTTTGTTGTTTTGTGTTTTATAATTGTATTTGTAGAGAAGATAAGCCATATTAGCTAATCCGACGAGAATCTTGCTTCCCTATAGTGAGTCGTATTA
TGTAAGGCACATCTCGGATCGACAAAGGAGAAGGTGCAGTGGGACAGGTTTAGGAAGACCATATATGAATACCTGAGTAAATCCTAGGAACCACAGTGGGTGGTTCCTAGCCATTCTATTTTGTTGTTGTTGCTTGTTTGATCCGACGAGAATCTTGCTTCCCTATAGTGAGTCGTATTA
TGTAAGGCACATCTCGGATCCTGAGTGGTAGAACTCACTAAGTGCTGTCAGGCATCAACATGAAAAAAAAAAAAAAGGTTTCTCTATTGATCCTTAGGAAAATAGTCTCCATTATGGGACTACCACTCACCCACGCCATCATCCGACGAGAATCTTGCTTCCCTATAGTGAGTCGTATTA
TGTAAGGCACATCTCGGATCTGAAAAAAAAAAAAAAGGTTTCTCTATTGATCCTTAGGAAAATAGTCTCCATTATGGGACTACCACTCACCCACGCCATCACACAAAACCAATGCCTAAACAGTTGCTGTGTTGTGTGGTATCCGACGAGAATCTTGCTTCCCTATAGTGAGTCGTATTA
TGTAAGGCACATCTCGGATCAAAAATAAAAAAAAAAAAAAATCCAGCATGGAAGACTTGTTTTGCATAAGAAATAAGTAGAGTTTGAATATATAGACTAACATTGAAAATTCAGTATGGAAGATTTGTGTTGAATATTTAATCCGACGAGAATCTTGCTTCCCTATAGTGAGTCGTATTA
TGTAAGGCACATCTCGGATCTAAGGGCTTTTGACCCAGGAGCCTACTGTTGAATAGCAAGCTAGTCAGATGAGCAGGCTTGAAGGTCACTGAGGATGGACCGACCCCAAGTTCAGTCTGCAGCTTACAATCCTCGGAACTATCCGACGAGAATCTTGCTTCCCTATAGTGAGTCGTATTA
TGTAAGGCACATCTCGGATCCGACCCCAAGTTCAGTCTGCAGCTTACAATCCTCGGAACTGAAACTGCAACTCTGATTACTGGTCAAAAAAAAAAAAAAATCTCTGGCCTTGGTGAAAACATGACATTCTAAACTGAGCCATCCGACGAGAATCTTGCTTCCCTATAGTGAGTCGTATTA
TGTAAGGCACATCTCGGATCTTATTTGATATTTGTATACTCTACAGCTCTCCATGGGATCTCATTTTCAAAAAAAAAAAAAATGTTCCCCTCCATTGCCCTTCCCCATAGTCTAAATCTTTGCTTGTTTGTTCTGCTTTTATCCGACGAGAATCTTGCTTCCCTATAGTGAGTCGTATTA
TGTAAGGCACATCTCGGATCTTTGCCCCCTGCATCTGGGAGAGGAAACGTACCTAAGCATACACATGTGTGCAAACACACAGACACAGCAGATCCATTCACAGGCAGGTGTATATAGAAAACCAATTATAAAAAGAACAAATCCGACGAGAATCTTGCTTCCCTATAGTGAGTCGTATTA
TGTAAGGCACATCTCGGATCTAACTCTGAATGCTGGATTGACAGAGACCACCTCTGACCATCCTAAGTCCTAAATGAATCTTTCTGCGTGTCTAAGTAAATGACATCGACCCTTGCATATATGGTCACATTGACACACCCATCCGACGAGAATCTTGCTTCCCTATAGTGAGTCGTATTA
TGTAAGGCACATCTCGGATCTAAATGAATCTTTCTGCGTGTCTAAGTAAATGACATCGACCCTTGCATATATGGTCACATTGACACACCCTACACTATTACACTTGTTTGAAGTCATACCTTGTTATTGGCACATAGAAAATCCGACGAGAATCTTGCTTCCCTATAGTGAGTCGTATTA
TGTAAGGCACATCTCGGATCACGGACCATTCAAACAGTGATAGAAAAATACAACATGGTGGTTGCTTGAAAAAAAAAAAAAGGGAAAATGTTCGTCTGTCGTGTCTCTAGCTGCATATGTATCAGAAGATGGCCTAGTCGATCCGACGAGAATCTTGCTTCCCTATAGTGAGTCGTATTA
TGTAAGGCACATCTCGGATCATCTCTGGCTCTGAGAGCAAGATATAGAGCATGTGGCCTCTGATCTCAGCATTCAAAAGTACACAGAAGAAAGTGTCCCCAAACTGGACACTGGTACATGCCTGGAATGTCAGCACTGAGATCCGACGAGAATCTTGCTTCCCTATAGTGAGTCGTATTA
TGTAAGGCACATCTCGGATCAGACAGCAGTAAGAGCCTTGCTCACGGTTCCAGGCCACTTTGGGCTAAACAGAGATTTGTCTCAAAAAAAAAAAAAAATGGGTGAGGAATATTGCTAGTAGAATCTTGTGCTGTGTCCCCATCCGACGAGAATCTTGCTTCCCTATAGTGAGTCGTATTA
TGTAAGGCACATCTCGGATCTGGGCTAAACAGAGATTTGTCTCAAAAAAAAAAAAAAATGGGTGAGGAATATTGCTAGTAGAATCTTGTGCTGTGTCCCCAGTACCTCAAACACAAAACGAAACCATTCTAAGAGAACATATCCGACGAGAATCTTGCTTCCCTATAGTGAGTCGTATTA
TGTAAGGCACATCTCGGATCTTCCAGACACAACAGGGCTGGCACACTCATGAACCCACAATGTGGCACCATTCACAGGGCCTGCACATGTGGAAGTCAGATGGAGTCCCAGGGTTGATAAGAGGAATTGGACAGAAGCTGATCCGACGAGAATCTTGCTTCCCTATAGTGAGTCGTATTA
TGTAAGGCACATCTCGGATCTAAAAAATAATAGTCAATGAGGCAAAGATGCTGGGAGAAGGATGCTGGATCACACTCGGGAAACAGTAGGTTCCAGACACAACAGGGCTGGCACACTCATGAACCCACAATGTGGCACCAATCCGACGAGAATCTTGCTTCCCTATAGTGAGTCGTATTA
TGTAAGGCACATCTCGGATCTAAGAGCAACTGAGAAAGACATTGAATGCCATCAACCTATAGCCTTTACATGTATGTGTGTAACACCCCCCCCCCCCGCCACCATGCACACATGCAAATAAAACTTTCAAAAGGAAAAGTATCCGACGAGAATCTTGCTTCCCTATAGTGAGTCGTATTA
TGTAAGGCACATCTCGGATCGGATGGAAGACTGACAGGAATTCAAGGCCAGCCTGGATTAGACATCAGACTCTTCAGGACAGGTAGTTCAATGAAGACTATGCCATCTGTCTTCTCTCTCTCTCTCTCTCTCTCTCTCTCATCCGACGAGAATCTTGCTTCCCTATAGTGAGTCGTATTA
TGTAAGGCACATCTCGGATCTTTTTTTTTCCATAGAGGCATATAGATAAATAATGATATGCAGTTATGATAAATAATATGAAGTAAACTTACTCCTATCCTCTGCATCAAAATGGGGCACAAAATTATAAACCAAGAACAATCCGACGAGAATCTTGCTTCCCTATAGTGAGTCGTATTA
TGTAAGGCACATCTCGGATCTAAGAACAGTAACACGAATAAAGTAAGTGTACAATCACAAGGGCAAGCTACATATTGTGGACAAGGCTCATGTAGTAGCAAGGGCAAAAAAAAAAAAAAAAGAAAAAAAAAGAAAAAAGTATCCGACGAGAATCTTGCTTCCCTATAGTGAGTCGTATTA
TGTAAGGCACATCTCGGATCTAATGATATGCAGTTATGATAAATAATATGAAGTAAACTTACTCCTATCCTCTGCATCAAAATGGGGCACAAAATTATAAACCAAGAACAACCTGGTGGTTTTGAAGAAATTGAGGCCTAATCCGACGAGAATCTTGCTTCCCTATAGTGAGTCGTATTA
TGTAAGGCACATCTCGGATCTAAAAAGGGAAAGACACCCCCCCCCTTTTTTTTTCTTTTTGGTCTTATTTGTAAAAAGTCGAAGAGAAAAAAAAAAAAAGATGTTCAGGATAATAACAATGAATCAGATAGGGAAGCAAAATCCGACGAGAATCTTGCTTCCCTATAGTGAGTCGTATTA
TGTAAGGCACATCTCGGATCAACACTATCAAGGGAGTGTTGACTGCATGTTTCTAATGTTTCTGTGCCTGTATTCTTATATGCTGGCTTTCCCTGAAGTTTAGGAGAAAGTTCAGTATCGATTTATAAATATAAATATATATCCGACGAGAATCTTGCTTCCCTATAGTGAGTCGTATTA
TGTAAGGCACATCTCGGATCTAAGAGAAGGGGTTCCCGTCCTTTCTCCATGTACTCGTTTCCTCTCCCACCTTGCTCTGACTCCCTGGTGTAATGGGCGAGGATAAAGAAAAGCAAAGAGAAAAGGAGTTTTTTTTTTTTATCCGACGAGAATCTTGCTTCCCTATAGTGAGTCGTATTA
TGTAAGGCACATCTCGGATCTTTTTTTTTTTTTTTTTTCAGCAACCCCATCTTCAGGCTTTTAGGTCTTGGAAACAGACAGTTTGAGAGGGGGAGATTTCATAATAAAGACACAAGACTGCTCCCTGAGGACCTAGCCCAATCCGACGAGAATCTTGCTTCCCTATAGTGAGTCGTATTA
TGTAAGGCACATCTCGGATCTAATGGAATTGCCGTGGTTTGCTAATTTACTCTTTTGGAATAGGATTGTCTTTACTAGGAGCTACCACTGCCAGTAGCCCAGATGCTAGGCATGCCACAGAGAGCCTGGCAGAAGTGTGGATCCGACGAGAATCTTGCTTCCCTATAGTGAGTCGTATTA
TGTAAGGCACATCTCGGATCTTATGGCAAAGCTGTTGACTACTGAGACATTGCTTCTTTTTTTTTTTTCCCTGAAAGTGATATTTTCAAATGACTTTAGCTTATACTAAGATTTGGGGTGGAAAAGTATTGGATACCACTATCCGACGAGAATCTTGCTTCCCTATAGTGAGTCGTATTA
TGTAAGGCACATCTCGGATCAATAATAATAAATAAAAAAAAATAAAATGAACACAGAATGTCCATTTCATAGCAATGCATGTGTTTTTCTAGGACTATTTTTATTTATATTTTTGTGTTACTAATATTTAGTCAATATCAATCCGACGAGAATCTTGCTTCCCTATAGTGAGTCGTATTA
TGTAAGGCACATCTCGGATCAAACTCACAATCCTCTTACTTTAGCCTACCATGTAGTAGGATTACAGACCTGTGCTACCATATCTCATAAAAAAAAAAAAAAAAAAAAAAAAAGAAAGGAAAAAAAAAGGAATTTAGGAAATCCGACGAGAATCTTGCTTCCCTATAGTGAGTCGTATTA
TGTAAGGCACATCTCGGATCTAAAGACTGTGCTGGCTTATGTTTTAGAGAAAGAAAACTTACATTAGAAAAATAGATGATGGTGGTCATTGTTTTTGAGACAGTCTAAGTAAATTTCCCAAGCTGTACTCAAACTCACAAATCCGACGAGAATCTTGCTTCCCTATAGTGAGTCGTATTA
TGTAAGGCACATCTCGGATCGGTGGTCATTGTTTTTGAGACAGTCTAAGTAAATTTCCCAAGCTGTACTCAAACTCACAATCCTCTTACTTTAGCCTACCATGTAGTAGGATTACAGACCTGTGCTACCATATCTCATAAATCCGACGAGAATCTTGCTTCCCTATAGTGAGTCGTATTA
TGTAAGGCACATCTCGGATCATTATTATTATTATTATTATTATTATTATTATTATCACAATGTTAGGTATCCCTGGCTAGCCATGTAAGTTTTTTTTTTTTCTGTATAGAAGAATGACCTTGAATAGAGTTGGCCACCTAATCCGACGAGAATCTTGCTTCCCTATAGTGAGTCGTATTA
TGTAAGGCACATCTCGGATCTAACTAATATGTATTTACCACATTTGCATTATATGAACACTTGACCAAGAGTGACCTACATAGCAATCCTTGCTTGGCTACATTCAAAAATTTTGTCTCTACTTTTACTGTTTGAATTTTATCCGACGAGAATCTTGCTTCCCTATAGTGAGTCGTATTA
TGTAAGGCACATCTCGGATCTTGACCAAGAGTGACCTACATAGCAATCCTTGCTTGGCTACATTCAAAAATTTTGTCTCTACTTTTACTGTTTGAATTTTTGTTATTCTGTAGGTTATAGCATTATTATTATTATTTATTATCCGACGAGAATCTTGCTTCCCTATAGTGAGTCGTATTA
TGTAAGGCACATCTCGGATCGTAATCCAAATTATCCAAAATGCATATAGCTGATGATCATGTCACTGTCTTGTTTCTAATCTTTGGACTATAGGATAAAATCATAGCTTCTCACTCTCTGTTTCTGCTATTACTCTGAGTATCCGACGAGAATCTTGCTTCCCTATAGTGAGTCGTATTA
TGTAAGGCACATCTCGGATCTGTTTCTAATCTTTGGACTATAGGATAAAATCATAGCTTCTCACTCTCTGTTTCTGCTATTACTCTGAGTTTTTTTTTTTTTTTTTTTTTACTATAAAACATTGATTACTTCATGGAATCATCCGACGAGAATCTTGCTTCCCTATAGTGAGTCGTATTA
TGTAAGGCACATCTCGGATCCTCAAATGAACTTGGAACTCACACTGTAGATCAGGCTGGCCTTGAACTCTAAGAGAACCAGACTGGCATGTTAGTGCTTTTTTTTTTTTTTTTTTTTTTTTTATAGACAGGGTTTCTCTGATCCGACGAGAATCTTGCTTCCCTATAGTGAGTCGTATTA
TGTAAGGCACATCTCGGATCTAACCCTGGGAGACTGTGCTCATGAAGGGGCCGTGGGAGTCCTCTGAAGAATAGAAATATGGGGGGGGGGGTTGGAACTGATGAAGATTTGACATCAAATAAAGCAGCGGCAAGGAGACTATCCGACGAGAATCTTGCTTCCCTATAGTGAGTCGTATTA
TGTAAGGCACATCTCGGATCCCGTGGGAGTCCTCTGAAGAATAGAAATATGGGGGGGGGGGTTGGAACTGATGAAGATTTGACATCAAATAAAGCAGCGGCAAGGAGACTCATTACAAAGGATAGTTAGTACTAATATTAATCCGACGAGAATCTTGCTTCCCTATAGTGAGTCGTATTA
TGTAAGGCACATCTCGGATCTAAAACATCTCCAAGCAAAACAGTACTAATAGTAACAATAATAAGAACTATAGTTTTTTTTTTTTTAGCAAATTACCTACATATTCATGCCTCATTTTTTGTCCTTGACTATGTTAGCCAATCCGACGAGAATCTTGCTTCCCTATAGTGAGTCGTATTA
TGTAAGGCACATCTCGGATCAATTACCTACATATTCATGCCTCATTTTTTGTCCTTGACTATGTTAGCCAAGTGCACACATTGCTGCATTTACCTCAGGAGAAGATTTTGTGGTGAAATTTTATCATTTTGTGAAATAGTATCCGACGAGAATCTTGCTTCCCTATAGTGAGTCGTATTA
TGTAAGGCACATCTCGGATCTAAGGACAGGTAGACCATGGAGAAAAGTATAGTACATAATGAACCCCAGAAAGCTGAGTATCTAACTCTATCTCCAACATAGAGAATCACTATTTGATCAAGACTAAAGGAGTAAGCTCAATCCGACGAGAATCTTGCTTCCCTATAGTGAGTCGTATTA
TGTAAGGCACATCTCGGATCAAGCTGAGTATCTAACTCTATCTCCAACATAGAGAATCACTATTTGATCAAGACTAAAGGAGTAAGCTCAGAAATTGTATCAAAAAAAAAAACCTGCAAAAAAATAAAAATAAAATCTCAATCCGACGAGAATCTTGCTTCCCTATAGTGAGTCGTATTA
TGTAAGGCACATCTCGGATCTAATCCTGGGGAGTGAGTGGAGTGTTGTCCCCCAAAAGAGTGGAGACCATCTGAGAGCATGATTCTCCAACAGTGAGCTAGCCTGGGGAAATACATTGTGTCTTTTTTTTTTTTTTTTTTATCCGACGAGAATCTTGCTTCCCTATAGTGAGTCGTATTA
TGTAAGGCACATCTCGGATCTAAATAGAAGTAATTTCTTATTCTCGTGTCTAAAGCTGTTTTCCCTGAAACATAGTTTTTTTTTTTTTTTCCCAGTTTTTTGATTACTCCGAGGGGGAAAACCCCTCTCTTTTGTATCACATCCGACGAGAATCTTGCTTCCCTATAGTGAGTCGTATTA
TGTAAGGCACATCTCGGATCAAAGATTTCAATATATGAACATGGGGGTGGAGGTGGGAAAGAGTTCTGGCCACATTCTGACCACAGCAATGCTCAAAATCAAAATCAAGTTATATTTTCCTTATATAATGAGCAATTACAATCCGACGAGAATCTTGCTTCCCTATAGTGAGTCGTATTA
TGTAAGGCACATCTCGGATCTAAAACTGGGTCTCCTTGTTTCCTGCTGCGGTGCACAGTACTTCAGGTTAGCTGACCCAAGAGCTTCTTTCTGAGCCTCCCCCCCCCCCCCCCGCCCCCAGAGATCTTCAGCCAATGTTGATCCGACGAGAATCTTGCTTCCCTATAGTGAGTCGTATTA
TGTAAGGCACATCTCGGATCGAGCTTCTTTCTGAGCCTCCCCCCCCCCCCCCCGCCCCCAGAGATCTTCAGCCAATGTTGGTCCATGAGAGCAAATAGAGCAGAGATGATTGATAGGGGTGGGGGTTCGGAACCCCTGTGATCCGACGAGAATCTTGCTTCCCTATAGTGAGTCGTATTA
TGTAAGGCACATCTCGGATCGCCAATGTTGGTCCATGAGAGCAAATAGAGCAGAGATGATTGATAGGGGTGGGGGTTCGGAACCCCTGTGAGTACCCACAGTAATAACATCCAGGGTGGGCAGAGGTCACTAGCGGAAAGATCCGACGAGAATCTTGCTTCCCTATAGTGAGTCGTATTA
TGTAAGGCACATCTCGGATCTAAAGGGAGAAAAATATCTTTATAATATTCTCTGTTCACTTCCTCCATTGCTGGGGACTCAGGATGCTTATTTGAATGGAATTTGTACGGATCAATTTTTTCTTTTCTTTCTTTTTTTTTATCCGACGAGAATCTTGCTTCCCTATAGTGAGTCGTATTA
TGTAAGGCACATCTCGGATCGACTGTAGAAATGCATTTGTGTATCAAATTCAAATGCATAATTTGTTCACAGTTCAAGTGGAAGAGTAAAGATTATTCTGGTTGTAGTGGAACTACAAATTGCTGACCTAAAAAAAAAAAATCCGACGAGAATCTTGCTTCCCTATAGTGAGTCGTATTA
TGTAAGGCACATCTCGGATCAAAATCCAGCAACTGCTGGAGCCTAAGAAAGGGATGTAACCATGAGTTCATTATAAAGCAGCCTTTTTATTCTCATTAGAATAGACTCTGAACCTCTCTATGCTTCATTGCCCCAGATACATCCGACGAGAATCTTGCTTCCCTATAGTGAGTCGTATTA
TGTAAGGCACATCTCGGATCGGGATGTAACCATGAGTTCATTATAAAGCAGCCTTTTTATTCTCATTAGAATAGACTCTGAACCTCTCTATGCTTCATTGCCCCAGATACTTTCCAAGTATGAAGATGGTAACCAGTTATATCCGACGAGAATCTTGCTTCCCTATAGTGAGTCGTATTA
TGTAAGGCACATCTCGGATCTAAAACTGAGTAAGATACAGGAAAGGGTTATTTTTTTTTTTCAGATATGAAGGACTAGAAAAGACTTAGTGAGAATATGACATTTATAAGGAAAAGTCCTGATGGAGTTTTCCCCCGCACATCCGACGAGAATCTTGCTTCCCTATAGTGAGTCGTATTA
TGTAAGGCACATCTCGGATCGAGAATATGACATTTATAAGGAAAAGTCCTGATGGAGTTTTCCCCCGCACTTTTTCTTAGTACCACACACATACGCTTTCACATTTATTATGTCATTTCTGTCACAACTAGAATGATGGGATCCGACGAGAATCTTGCTTCCCTATAGTGAGTCGTATTA
TGTAAGGCACATCTCGGATCTAAGATCCCATTTAGCTTAGTGAGATAGTCCTATTGATCAGCTATATAGTAAATGTACTATTTTAGGAAGTATCAAATTATTATAGTATCAAATCAATATCTTTCATTTCACTCAGATAAATCCGACGAGAATCTTGCTTCCCTATAGTGAGTCGTATTA
TGTAAGGCACATCTCGGATCGCTATATAGTAAATGTACTATTTTAGGAAGTATCAAATTATTATAGTATCAAATCAATATCTTTCATTTCACTCAGATAACAGCTCATCATCCGCTTCTCCTGCTTGCATTTTGTGATTTATCCGACGAGAATCTTGCTTCCCTATAGTGAGTCGTATTA
TGTAAGGCACATCTCGGATCTTTTTTTTTTATTTCCTGGGCTGAAGCCTGTGTTTCTGGACGCATCAGACTTTTCTTGACTTCCTGACTCCACATGGTGGTCATCTTTGTGCCAGGGCTTTGTTTTTTGCTTGCAAGTCCATCCGACGAGAATCTTGCTTCCCTATAGTGAGTCGTATTA
TGTAAGGCACATCTCGGATCGCATGGTCAGACCTATCACAGTAAACTCCAGTCACTGGTACTGACTTCTTTTTAGGGTTTTACTGTGACACAATGAGCAAGGCAACTCTTTTTTTTTTTTTTTCTTGGTTTTTCAAGACAATCCGACGAGAATCTTGCTTCCCTATAGTGAGTCGTATTA
TGTAAGGCACATCTCGGATCTAAAAGTTTTGTAAGAAGTCTACTTTTTTTTTTTCAGGGAGGGAATTTTATTTTTTTCCTAAAATAAAATGAAAATAAAAGTAGTTTATCAGAATATTAGGAAATAGCTAAAACAGTAATATCCGACGAGAATCTTGCTTCCCTATAGTGAGTCGTATTA
TGTAAGGCACATCTCGGATCGGGAATTTTATTTTTTTCCTAAAATAAAATGAAAATAAAAGTAGTTTATCAGAATATTAGGAAATAGCTAAAACAGTAATAAAGAAAATTTATACACATATATACTAAAGTTTTGTGTATATCCGACGAGAATCTTGCTTCCCTATAGTGAGTCGTATTA
TGTAAGGCACATCTCGGATCTAAGATTTCTGTTGCTGTGAAGAGACACCATGACTACAGCAAGTCATCCCCCCCCCAACCCCCACCCCTACCCCCGCGCGCTTCCCTTTTGCTCCTGCCCCGCTCGCTCCGACCCATAGGATCCGACGAGAATCTTGCTTCCCTATAGTGAGTCGTATTA
TGTAAGGCACATCTCGGATCAGAAAAAAAAAAAAACCCCGAGATGTATGTATATTCGGCATACATATGTAAGAAAAAGCAACAAAATTGTTTCTACTTTCAATATAATGTAAGTGTAAACATATACAATACATACATGAGATCCGACGAGAATCTTGCTTCCCTATAGTGAGTCGTATTA
TGTAAGGCACATCTCGGATCTCTCAATGTTCCTCATGAAAATCTAGATTTATCTCCCTGAATCTGTCAACCAACCAACCAGTCACTATTTTACACACACATATATATACACATACATACACACACACACACACACACACAATCCGACGAGAATCTTGCTTCCCTATAGTGAGTCGTATTA
TGTAAGGCACATCTCGGATCCTACTGCCATTAGGACATCTTCCTACCAATTTTTTTTTTTTTTTTTTTTTTTGTGATTGAAGATAATGAATACTACCTTCAAACTTTGGTCTTCTTATTTACAAGTATTTGTTTTTCTGTATCCGACGAGAATCTTGCTTCCCTATAGTGAGTCGTATTA
TGTAAGGCACATCTCGGATCTAACAGATTCTCCTGCAGTAGGTATCATGGGACAGGACAGGAGAGAACAGTCACCAAGGTCATTGTGACACAGCATGGCAGTTTCAATAGGCTCTGCAATACCACAAGTATAGTAATAATATCCGACGAGAATCTTGCTTCCCTATAGTGAGTCGTATTA
TGTAAGGCACATCTCGGATCGAGAGAACAGTCACCAAGGTCATTGTGACACAGCATGGCAGTTTCAATAGGCTCTGCAATACCACAAGTATAGTAATAATAAAAAATCTTACTAAAATTCTTTTTTTTTTTCGTATCACAATCCGACGAGAATCTTGCTTCCCTATAGTGAGTCGTATTA
TGTAAGGCACATCTCGGATCTAAGGACAAAGAAGGATGACAGAGAACGTATGACTAAGGTCATGTGACAGAAGGCTTTCTAGAAAAGTAGGATTAGGTAAATTCCAACTGTTTGGTTTTTTTTGGTTTTTGTTTTTTTTTATCCGACGAGAATCTTGCTTCCCTATAGTGAGTCGTATTA
TGTAAGGCACATCTCGGATCTTTTTTTTTTTTTTTGTAACAGAGTCCCTCACTGGCTTGGAATTCACCAAATAGGCTAGTTTGGTTGGCCAGGAAGCCCCAGGATGCACTGGTCTCCATTTCCCATTCCAGCATAGGAATATCCGACGAGAATCTTGCTTCCCTATAGTGAGTCGTATTA
TGTAAGGCACATCTCGGATCTAAGTTGCTTTGGGCTGTGGTATTTTATCATAGCAAGAAAAAGAAAAAAAAAAACAACTAAGACAGGTAATAACTTTTGATGTTTTTATCAAAATGACTTTACCTATTTTGGATTTTATGATCCGACGAGAATCTTGCTTCCCTATAGTGAGTCGTATTA
TGTAAGGCACATCTCGGATCTACCTATTTTGGATTTTATGGAACTCCATATAACTTTTATTTTTTTCTAGAAATAAGAGGACTGACATTGGTGGTTGCATAAGGACGACAGTAAATCCACAAATTGCTTTGTGTAGTGTGATCCGACGAGAATCTTGCTTCCCTATAGTGAGTCGTATTA
TGTAAGGCACATCTCGGATCTAACTGAAGATTTTCAGAACAATGCTAACAGACCGTGGTTTTCTTTTCGTGATTTAGACGGCAATATAATGTTAGATTTGTGAAATACATTTTTTTTTTTTTTTGGATGGAGTTGGAGCTATCCGACGAGAATCTTGCTTCCCTATAGTGAGTCGTATTA
TGTAAGGCACATCTCGGATCGCAATATAATGTTAGATTTGTGAAATACATTTTTTTTTTTTTTTGGATGGAGTTGGAGCTGGATATGGTGTCCTAGACCTGGGACATGCTGGGCAAGCACACTATAACCCCAGCCCTTCCATCCGACGAGAATCTTGCTTCCCTATAGTGAGTCGTATTA
TGTAAGGCACATCTCGGATCTAAGTCTGCTGAGAAATGAGGCGTGACATTGCCAAGTTTCCACGAGAAAATGATTATGTTTGTGGATTGAGAGAGAATGAACGTAAGTTATTCTATTGTACATTCTGCTTGACTGTCACAATCCGACGAGAATCTTGCTTCCCTATAGTGAGTCGTATTA
TGTAAGGCACATCTCGGATCTGTGGATTGAGAGAGAATGAACGTAAGTTATTCTATTGTACATTCTGCTTGACTGTCACACAGATTTGCCTAATCAGGGATGTGTGCTGCCAATAATTGAGTGTCTATTTTTCAATTTTCATCCGACGAGAATCTTGCTTCCCTATAGTGAGTCGTATTA
TGTAAGGCACATCTCGGATCATAAGACTGCTTGATAATTCAAAGTTTCTCCCCCCCCCCCCCGCAAGAGTCGCTCTCTTGCCCCGCATTCATTTGTATTCCTCTGCTCTGGCTTGGTTGTAATCCAGGGTTTTCTCACTGATCCGACGAGAATCTTGCTTCCCTATAGTGAGTCGTATTA
TGTAAGGCACATCTCGGATCATTAGCTATGCACGGCTTGTTTCAAACCAGTGCAAACTTCATTATTCCCTTGGTCTCCTTTCTGTTACATGTGCAGTTTCATATGGAGTCCTAGCTTTTCCTCAGAATGGGACTATCATTATCCGACGAGAATCTTGCTTCCCTATAGTGAGTCGTATTA
TGTAAGGCACATCTCGGATCCCTTTACAAGCCACTTAGTAGAAATGCTATTCATCCATGATGCACTAACGTGGAGTACATTTTTTTTTTTTTGTTCACAAGCTGTATGAAATGGCAAGGGATTCTATAAATCTCTTTCTGATCCGACGAGAATCTTGCTTCCCTATAGTGAGTCGTATTA
TGTAAGGCACATCTCGGATCAAAATCCCAAATCGATGTCATGCAGGCTGTGTGATATCTACAGCTAGTCTCTCGTTTCTCTTCTCTAGGCTCAAAGCAGTGGCACACCATTGGTCACCTGCAGCCAGAGACCTCCTATGAATCCGACGAGAATCTTGCTTCCCTATAGTGAGTCGTATTA
TGTAAGGCACATCTCGGATCACCACCTTCTCATAGTTCCAGTCTGGAAACCAAGCCTTTAGCAGATGAGCCATTGGGAGGCACTTCAGACCACAACCACAGTGGCTCCCAGGGTCTCTGACTTCTTTTTCTGTCACCAACATCCGACGAGAATCTTGCTTCCCTATAGTGAGTCGTATTA
TGTAAGGCACATCTCGGATCGTGGCTCCCAGGGTCTCTGACTTCTTTTTCTGTCACCAACTGGAGAAAATTCTCTATGTTCAAAAAAAAAAAAAAAAAAAAAAAAAAAAACCATATGTGTCTGGCCTGGTGGTGCATGCCATCCGACGAGAATCTTGCTTCCCTATAGTGAGTCGTATTA
TGTAAGGCACATCTCGGATCTAATCCTGTCCTTTAGATTAGTTTGTTAGGTTTTGCTGTTGTTCTTTTGTGTTGCTTGCTATTATTTTATTGTATTGTGTAAGACAAGAAAGTCAGAGCAAGGTAGGTTGTAAGGTGATGATCCGACGAGAATCTTGCTTCCCTATAGTGAGTCGTATTA
TGTAAGGCACATCTCGGATCGTTCTTTTGTGTTGCTTGCTATTATTTTATTGTATTGTGTAAGACAAGAAAGTCAGAGCAAGGTAGGTTGTAAGGTGATGTTTTCTCTCTGTGGGAAATTTTAGACCTTGGAGCACAAGGATCCGACGAGAATCTTGCTTCCCTATAGTGAGTCGTATTA
TGTAAGGCACATCTCGGATCTAATACAGACCCAACACCAGCATAAGCAAAAGAAAGAAGTTCACAAGTTCAGATGTGGCAGCGTCTATTCACATTTTTTTTTTTTTTGGTTGTAAGAAGTGGAAGACCAATAGACATCTAATCCGACGAGAATCTTGCTTCCCTATAGTGAGTCGTATTA
TGTAAGGCACATCTCGGATCTGTAAGAAGTGGAAGACCAATAGACATCTAATGGGTAGGGTCAAGAGGTGTTACCCATCCTGCAACTCAAAGAACAGTTTTCACAAAGAATTACCTGGTCCCAGATGTCAACAGTACTGAATCCGACGAGAATCTTGCTTCCCTATAGTGAGTCGTATTA
TGTAAGGCACATCTCGGATCTAACAAGTGCCCAGGCAGCGTTATTGCAGCCCATTACTAATTCAATGCTTGAATTTCTGCAGGAAAATCTACAGGCATGGTGCTCACTGAATTGAAGAACCAAGAATTGGAGTAATGATTATCCGACGAGAATCTTGCTTCCCTATAGTGAGTCGTATTA
TGTAAGGCACATCTCGGATCTTTAGGGATGTGGAGGGTAATGATATAGAGTTTCTATAGTCTAGGTTGGCCTGGAACCAGGATAGCATTCAGTTTGTTTTGTAAAGATCTTCCTGTCTTAGCCTCTAGAATAAGCTTACTATCCGACGAGAATCTTGCTTCCCTATAGTGAGTCGTATTA
TGTAAGGCACATCTCGGATCTCTGGCTGCGCTCTGTGGGCTTGCAGCCCCTGCTCTATCACATCTGAAGATTATTATTTGCCATGGAAACATTGATGTCAAATGGATGTGGGTGGGGCTCGGGCCATGAACAAACACAGAATCCGACGAGAATCTTGCTTCCCTATAGTGAGTCGTATTA
TGTAAGGCACATCTCGGATCATAGTTCATCCCATGGGGTGCAAGTTATTATTGGGTCTAGGAGGTGCCAGCTGTGTGCTTCCCCCCCCCCCCACACACACACACACAAGCTTTGTGTTTTTGATGGCATAGTCTGGCAGCATCCGACGAGAATCTTGCTTCCCTATAGTGAGTCGTATTA
TGTAAGGCACATCTCGGATCTTGGGTCTAGGAGGTGCCAGCTGTGTGCTTCCCCCCCCCCCCACACACACACACACAAGCTTTGTGTTTTTGATGGCATAGTCTGGCAGCCTGCAGGATGGCTTGCCGAGGAGAAAATGTATCCGACGAGAATCTTGCTTCCCTATAGTGAGTCGTATTA
TGTAAGGCACATCTCGGATCTAAAATAAATTTACCTCTGATCGACTACATCTGATTCCTGGTGAGTGATTGTCTTGAAATAATGTTCTCCAGCAGTAAAATGACTTTGCTTAGGGTTGCTCTGCTATGCACCAGAAGGAAATCCGACGAGAATCTTGCTTCCCTATAGTGAGTCGTATTA
TGTAAGGCACATCTCGGATCTAAAGAGAGGAAGACCTAAGACCTTCATAATAAAAATCAAACTAGTATACAGTATTACCTTTCTTAGTCTTTTTTTTTTTTTTGATCCACTTATTTCTTTTTTTATTAGATATTTTCTTCATCCGACGAGAATCTTGCTTCCCTATAGTGAGTCGTATTA
TGTAAGGCACATCTCGGATCTAAGGCTCTATATCCTACATTACTAGGAGTTACCTAGTGTCACCCTTGTAGATTCCTTGGAGAATCCATTGCATTAGGTTTCTACCTAACTCTCAAAATGCCCTAAATGCTAGTCATCTCATCCGACGAGAATCTTGCTTCCCTATAGTGAGTCGTATTA
TGTAAGGCACATCTCGGATCTTCCAGTATTCTCGACCTCCATTCCCTGTACATGGTCCCTCGTGTTCCCATTCCTACCTGCCCCAAGTCTACCCATGAAATCCATTCTATTCCCCCCCCCCCCAAAGGAGGATTCTTATGATCCGACGAGAATCTTGCTTCCCTATAGTGAGTCGTATTA
TGTAAGGCACATCTCGGATCCTCAGGATGTCCCCATCCCTAATAGCTGAGTAATGGACCACATTTTCTGTATCCATTCTTGTGTCGCGGGACATCTGTTTTTCTGTTTTTTTTTTTTTTTTTTTTCTACTTTCTGGCTGTATCCGACGAGAATCTTGCTTCCCTATAGTGAGTCGTATTA
TGTAAGGCACATCTCGGATCTAAAAAAACAAAAAAAAAAAACAAACAAGTATATACCTCCTGTAAATTCTCACTATGTCTTGAAAAAATGATTACCTTCAGCTACTCCTAACACTGAAAAGACAGCCTTCATAATACTGTATCCGACGAGAATCTTGCTTCCCTATAGTGAGTCGTATTA
TGTAAGGCACATCTCGGATCGCTACTCCTAACACTGAAAAGACAGCCTTCATAATACTGTCTCATTTCCACCTCTTTTCTGAATGAAAAGTAGGGGAAAGATGCCATGTTTATTTGTAAAATAAAGAAGAGAGTAGCCTTATCCGACGAGAATCTTGCTTCCCTATAGTGAGTCGTATTA
TGTAAGGCACATCTCGGATCTAAGCGAGCTGGGGGATGCTGTGGCTGGGGACAGCTGCAGCAGGAGAGTGTGTGCTTTGGCAGCCGTGTTGTCTGGGCTGTGGAGGAGCAGTTTGAGTGACAGCCTGGAGCTAGGATTTCATCCGACGAGAATCTTGCTTCCCTATAGTGAGTCGTATTA
TGTAAGGCACATCTCGGATCCTAGGATTTCGAGTGTCTGGAGGAAGACCCAGTTTGAGTGGGCCAGCCCAAGTAGTTCCTGTACCACCAGCTGGGCAGGGACCTGCCACTTCCCAACTTGCTTCAGCCTGGGGGGGGGGGATCCGACGAGAATCTTGCTTCCCTATAGTGAGTCGTATTA
TGTAAGGCACATCTCGGATCTAGGTAGTCTCAAAGCCCAAGCTGGCTTCAAACTCAGTATGTAGAAAAGAATGACGTTGCAGTCTATCTCTCCTACCTACACTTCCAAGTGCTCCGAGGTGCACATGAGAGTGTTACCACATCCGACGAGAATCTTGCTTCCCTATAGTGAGTCGTATTA
TGTAAGGCACATCTCGGATCAGTGGAAAGAAATGCATTTCCACAAAGGTCAAGCTGATCTGGGGGAAGGGAAGTGTATTGGTAGTTACTGCAAGTACACTAATCTGAACTCAGATGTCATGATTAGGAAACATTTGTTCCATCCGACGAGAATCTTGCTTCCCTATAGTGAGTCGTATTA
TGTAAGGCACATCTCGGATCTCTCTAAAGATGCACATAACTTGTCATTGTGTGTAAGGACCTGATTGTGAAGATCAAAGTAAAAAAAAAAAACAAAAACCATGGAAGAATCCTAAGGCTTCTACCAACATTCCAGTCTGTATCCGACGAGAATCTTGCTTCCCTATAGTGAGTCGTATTA
TGTAAGGCACATCTCGGATCCAGCAAGTGCTCTTTACTGCTGAGCCATCTTCTCAGCCTCCACTTCTGTTTTTTTTTTTTTTTTTTTTTTTTTTTTGTGCTATGTATTTATGTGAAGTGGTGTCCTCAACTGTAGAGGAAATCCGACGAGAATCTTGCTTCCCTATAGTGAGTCGTATTA
TGTAAGGCACATCTCGGATCTAAAGGTTTTCTTCGGGACAATGACATGCTTCAAGGTCGGTTTTACCATGGGGGGGGGGGGTCTATGACTGCTTTACCAGCCCATATCTCCTAACTTTCAGGGCCTAATTTCAGAAAAGTATCCGACGAGAATCTTGCTTCCCTATAGTGAGTCGTATTA
TGTAAGGCACATCTCGGATCAACAAAGAATCAGCAACAACAACAACAAAACCCAGAATATTTTAGCCAGATAATGGTAAGACAACTTCTGCAACAATTTAGGAAAGAACAAAATGAATCCTGACCTCACATTATCTAGAAATCCGACGAGAATCTTGCTTCCCTATAGTGAGTCGTATTA
TGTAAGGCACATCTCGGATCTAAGGCAGTTTCAGACTAACTTCCTCACATTGTCTTGGGTCCAAAGTTCTATCACATGGTTGCTATGGTCAAGGGCATTGGGAGAGTTATTTAGTTCAGATTGGTAAACAGAGACAAAAAATCCGACGAGAATCTTGCTTCCCTATAGTGAGTCGTATTA
TGTAAGGCACATCTCGGATCAAAAACAAAAACAAAAACAAAAAATCCAAGCTCCAATTGGAGCTGAGTTGATCCTACTTTGGCTGCTTCCTTCTGTTTCATGAAATGGAGCAGTCCCTTAGCAAACAAATGTGCAAATGAATCCGACGAGAATCTTGCTTCCCTATAGTGAGTCGTATTA
TGTAAGGCACATCTCGGATCGGCTGCTTCCTTCTGTTTCATGAAATGGAGCAGTCCCTTAGCAAACAAATGTGCAAATGACTGAGGTGGTACCATCACCATCAAGCTCATCAGCTGTTTATCTAGTATCATTCTGCCTATATCCGACGAGAATCTTGCTTCCCTATAGTGAGTCGTATTA
TGTAAGGCACATCTCGGATCCCAAAGTTCTATCACATGGTTGCTATGGTCAAGGGCATTGGGAGAGTTATTTAGTTCAGATTGGTAAACAGAGACAAAAACAAACAAACAACAAACGAACAACAAAACAAATCAAAAAAAATCCGACGAGAATCTTGCTTCCCTATAGTGAGTCGTATTA
TGTAAGGCACATCTCGGATCTAATTTTTGAGACTTTTACTTCTTCTTTTTTTTTTCTTTTTTTTTTTTTTTTTTTTTTTTTTTCAATTGAATGCTCCTCACCAACCTGGAAAACAAGTTCTGAACATCACTACTTAGAAGATCCGACGAGAATCTTGCTTCCCTATAGTGAGTCGTATTA
TGTAAGGCACATCTCGGATCAATCCTCTTTCTTTGTTGTCTCCTTTCCCTGTCTTTATTTACTTCATTCATCACTACTTATAAAAATTTTTCAATTATTCCAACTTGGTTCTAGTAAAATTTTCAGTTACTCATGAGTCTATCCGACGAGAATCTTGCTTCCCTATAGTGAGTCGTATTA
TGTAAGGCACATCTCGGATCAAAAGAAGAAGAGAAAGAAAAAATAAAAGACTCAGAAGAAAAGATATGCTCATCCTATCAGATGTAAGTGTGCACCCTGGTAAAAGATGGTTGTGATGAAGGGAACACATGCTTCTCAGAATCCGACGAGAATCTTGCTTCCCTATAGTGAGTCGTATTA
TGTAAGGCACATCTCGGATCTAACTCTCCCCACCCCATCCCTACCCTATCTGTGCCTGAGACAAAACACAGTGATGTCATGGCCCACGAGATGGCTCAGGAAGAGGCAATTGCCTCAAAACTTGATGATCTGATTTTGAGATCCGACGAGAATCTTGCTTCCCTATAGTGAGTCGTATTA
TGTAAGGCACATCTCGGATCCCTTAGAATGAACGCACATGGCGTAAAGCGGGAACGGACTCCTGAAAGTTGTCCTCTGACCTCAACACTCATTGCTGTGGCAAGCACACACTCCATACCCAGTAGATTCTTTTCTTTTTTATCCGACGAGAATCTTGCTTCCCTATAGTGAGTCGTATTA
TGTAAGGCACATCTCGGATCTTTTGAAGTATATTTCTTTCATTTCTAATTCCTTCAAGGTTTTTTTTTTTATTATAAAATGATGAATTTTGTCAAGGGCTTTTTCTACATTTCATGAGAAGATCATGTGATTTCTGTCTTATCCGACGAGAATCTTGCTTCCCTATAGTGAGTCGTATTA
TGTAAGGCACATCTCGGATCACTGTAATGTTGTGCATACGTTTACATATGTAGTCTTTCTTTTTGAAGTATATTTCTTTCATTTCTAATTCCTTCAAGGTTTTTTTTTTTATTATAAAATGATGAATTTTGTCAAGGGCTATCCGACGAGAATCTTGCTTCCCTATAGTGAGTCGTATTA
TGTAAGGCACATCTCGGATCTAACATATGTGGGAGGCTCATGCATAGCAAAAATGGAAACGAGAACCTCCTATAACATACTGGGCACACACAGAGAAAGGAGTCCCACAGAGAGGGTCACACACACAGAGAGAAAGGGAGATCCGACGAGAATCTTGCTTCCCTATAGTGAGTCGTATTA
TGTAAGGCACATCTCGGATCCAACAGAGAGAGGGGCACTGAGAGAGGCATGGAATATGATCCACCTTCTTAGTTTCCTAGTTATCTTGAAACGCACATGCGTTTGATTCCCTGGTGATTTTTTTTTTTTTTTGCATACAAATCCGACGAGAATCTTGCTTCCCTATAGTGAGTCGTATTA
TGTAAGGCACATCTCGGATCTATGCTACATGTGACTTGATAGGTGCCTTTTTCTTTGGGTTGGGGAAATTTTCTTCCATAGCTTTGTTGAGTATATTTCCTTTGCCTTTGATGTTTCTTCTCTGTCCTCTATTCCTATTAATCCGACGAGAATCTTGCTTCCCTATAGTGAGTCGTATTA
TGTAAGGCACATCTCGGATCTTCTTAGATTTTATCTATTCATAGTGTCCCAGATTGTCTGGATGCTTTGTGCCTTTTTGGTTGTCTGATTGTTTTTGTTTTTCGGGGTTTTTTTTTTTTATATATTTACACACTCTTGACATCCGACGAGAATCTTGCTTCCCTATAGTGAGTCGTATTA
TGTAAGGCACATCTCGGATCCTAGGTATCCAATTGTTTTTCATAATATTTCATTGAATATTTGTGAATTTTACAGGATGAGCCCTGATCATACTGATTGTTGAGTTTCCCAGGTCTACCCCACCCATCCTTGTGACCTGTATCCGACGAGAATCTTGCTTCCCTATAGTGAGTCGTATTA
TGTAAGGCACATCTCGGATCTACAGGATGAGCCCTGATCATACTGATTGTTGAGTTTCCCAGGTCTACCCCACCCATCCTTGTGACCTGTCCCACAATAAAACAAACAAACAAACAAACAAAAATCTTGCAAAAAGTTTAATCCGACGAGAATCTTGCTTCCCTATAGTGAGTCGTATTA
TGTAAGGCACATCTCGGATCTAAGATGAGGAAATTACATTCCAAGAGTACGTGGATTGCAAAGAGCCTTTGTCTGGCTCTTTTTTTTTTTTTTCCCTTTGGTTCAGGGTATAAACTTGAATGACAGGAATGAGCAATGGTATCCGACGAGAATCTTGCTTCCCTATAGTGAGTCGTATTA
TGTAAGGCACATCTCGGATCTTTCCCTTTGGTTCAGGGTATAAACTTGAATGACAGGAATGAGCAATGGTGGATCACTGTTATCCATTCAATTCTTCTTTTTTTACTAGAGAGACGTTGGCTAAGAAAACATAACCATGGATCCGACGAGAATCTTGCTTCCCTATAGTGAGTCGTATTA
TGTAAGGCACATCTCGGATCTAACATTGGTTTCCCTTTAGTATCCTGATTTTGAGGAAAGATTCCTATTAGATTCTACCACTTTCAGTTGAACATATTCCTAACTAAAAAATACAAAATGTTCCAAAATCTGGTGGTTTTATCCGACGAGAATCTTGCTTCCCTATAGTGAGTCGTATTA
TGTAAGGCACATCTCGGATCCCTGTCATACTGTGTCTCTTTTTCAGGGAAAAGCAAAGACAAGGTGTCACTCCATGTTCTACCTGCTGGAGGAATTTCAGTCCATAACAGAGCAGAAGAGGACTAAGTAAGGCCACTGCAATCCGACGAGAATCTTGCTTCCCTATAGTGAGTCGTATTA
TGTAAGGCACATCTCGGATCAGCAGAAGAGGACTAAGTAAGGCCACTGCAATCTATAAGACTTGCTTTTTTTTTTTTTCCTTTTGTGGTTCCTGCTTACTGCCTAAAGCTATAAATAAACTATGCTAGGTCTTTCTTTTCATCCGACGAGAATCTTGCTTCCCTATAGTGAGTCGTATTA
TGTAAGGCACATCTCGGATCAACTGAGAACTTTTTGCAATGCAAATGACATCATCAAAGCAAAACAGGAAGCAACAGCCTACAGAATAAGAAAAGTTTTTTTTTTTCCAACTACGCATCTGATAAAAGGTTACTATCCAAATCCGACGAGAATCTTGCTTCCCTATAGTGAGTCGTATTA
TGTAAGGCACATCTCGGATCAACATATAAAGAACTAAAGAAACAAAATATCAAGAAAATCAATAATTCCACTCAAAGATGAAGTATGTTCTCAACTGTCTCTTCAGACATGTCTCTACTCTGTGCTTCTGCTGGGCCCACATCCGACGAGAATCTTGCTTCCCTATAGTGAGTCGTATTA
TGTAAGGCACATCTCGGATCTAATAACATACACATGGGGACACTTAGCTGACTACCAGGAGGTGATTTTTTTTTTTTTTAGTTGCTATTGTGGTAACGAGGTGGTAGGGGTCGGAGGGGGTTGGGGGTGTCAATGCCCAGATCCGACGAGAATCTTGCTTCCCTATAGTGAGTCGTATTA
TGTAAGGCACATCTCGGATCAGATATCTTTCTTGACCAAATGGCAATACAACCAGTATCTTCTAAAAGGACCAATACAACCAGTATCTTCTAAAAGGACCAAAAAAAAAAAAAAATTGGAAACTACACAAATGAATGGGGATCCGACGAGAATCTTGCTTCCCTATAGTGAGTCGTATTA
TGTAAGGCACATCTCGGATCAATAGAAAGCTTAGTGGCCAAAAGATCAAGGGAAAACTCAAGAATAAAAGCAAAATAAATTATTGAAATAAATGGAAAACAGAGGTAACTTACCAAAACCCACAGGAAACAGCAAATGGAATCCGACGAGAATCTTGCTTCCCTATAGTGAGTCGTATTA
TGTAAGGCACATCTCGGATCTAAAGCTCCGTGCCTAGTGCCTTCGTGCTCCCCCCCCCCCCAACCTTCTTCTCCTCCGAAAGGGTTCTTATAAACTTCCCTTCGTTTATCTAGCCTGGTTTTCATTGCTCCAGTTTTGCAATCCGACGAGAATCTTGCTTCCCTATAGTGAGTCGTATTA
TGTAAGGCACATCTCGGATCTAAGAAAATAATAGAGGGGGTATAGTTTATTGTTTTCTAGCAGAGGACAAGGCACGTGGAGAGACACTGAGATTTCTGAGATATTTTAGCTAAAAAGAAAAGTGATCCACTCCAAACAATATCCGACGAGAATCTTGCTTCCCTATAGTGAGTCGTATTA
TGTAAGGCACATCTCGGATCAATTATCAAGTTAGCGCACCATCTCTTTCCCAAGGGGGGGGGGGAAGGGTCATGGTGACCCTTGTGAGCAGACAGAGAGCAGAGGCTGAAGATTCAGAGGGAAATATGAGAAAATGAGAAATCCGACGAGAATCTTGCTTCCCTATAGTGAGTCGTATTA
TGTAAGGCACATCTCGGATCCTTGTGAGCAGACAGAGAGCAGAGGCTGAAGATTCAGAGGGAAATATGAGAAAATGAGAAAGGCAAAACGGCAGGGGAAACAGAAAATAAGTTTAGAAACGAATCCAAGTATACTAAAACATCCGACGAGAATCTTGCTTCCCTATAGTGAGTCGTATTA
TGTAAGGCACATCTCGGATCTAAGTAAATGACACAAAGCCTACAAAAAAAAAAAAAAAAAAAAAGCTTACAGCTCACTAGAGTATCAGAGAGTGTCCCCGCACACCACACAACGACACAAACACTGGACTAACCTAGCCCATCCGACGAGAATCTTGCTTCCCTATAGTGAGTCGTATTA
TGTAAGGCACATCTCGGATCAGCTCACTAGAGTATCAGAGAGTGTCCCCGCACACCACACAACGACACAAACACTGGACTAACCTAGCCCACCCTGCTTTATTCTACATCACTGCTTCCCTGATGTCAGCGTGAGAAGCAATCCGACGAGAATCTTGCTTCCCTATAGTGAGTCGTATTA
TGTAAGGCACATCTCGGATCAACGACACAAACACTGGACTAACCTAGCCCACCCTGCTTTATTCTACATCACTGCTTCCCTGATGTCAGCGTGAGAAGCAGAACAAAGGCTAGGAGGCAGCGGTAAGTCAGCCTGGCAATATCCGACGAGAATCTTGCTTCCCTATAGTGAGTCGTATTA
TGTAAGGCACATCTCGGATCTAACTAATGTAAAAGCCGCAACATTTATTCTAGAGAAAAAAAAAAAAAAAAAAAGAATCAATTTCTTAGCACTGATTAGCCTGAAGCCACAAGTGAACACATGACAAAGGGGCTCCAGCCATCCGACGAGAATCTTGCTTCCCTATAGTGAGTCGTATTA
TGTAAGGCACATCTCGGATCATTTCTTAGCACTGATTAGCCTGAAGCCACAAGTGAACACATGACAAAGGGGCTCCAGCCTGGCTGCATACTTTCTGCAATCAGGGAGCCAAATGTCAACAGGGTAGGTAGAGGACATGTATCCGACGAGAATCTTGCTTCCCTATAGTGAGTCGTATTA
TGTAAGGCACATCTCGGATCACCAAAAAAAAAAAAAAAAAAAAAAAAAAAAGGGGGGGGGGAGGGGGAGAGAAGGAGGGAGGGAAGGAAAGAGGGAGGGAGGCTGGTCCCAGTCTGAGGAGACAGTCCTTTACAATAAAGATCCGACGAGAATCTTGCTTCCCTATAGTGAGTCGTATTA
TGTAAGGCACATCTCGGATCTAAGGGTATGAGGAAAAAGTCCTACACAATGTGGATTTTGATTTTCTTTTTTTTCTTTTCTTTTTTTTTTTTTCTGGTTTTCTTTGGGGGGGTTTCTTTTTTTTCAGGTTTTTTGGGGGGATCCGACGAGAATCTTGCTTCCCTATAGTGAGTCGTATTA
TGTAAGGCACATCTCGGATCTTTTCAGGTTTTTTGGGGGGGGGATTTTGATTTTCACAATGACAGCAGAAGTGTAAGACTAAAGAGAGGCTGAAACTTGAAGGTTTAGACAGGAAAACTTTCTTTTGCTCCTTTGGTCAAATCCGACGAGAATCTTGCTTCCCTATAGTGAGTCGTATTA
TGTAAGGCACATCTCGGATCTAATTTGCAAGTAATTGAAAGGTTTTTTTCTTTTTTTTTTTTCTTTTTCTTTTTTTTTCTTTTTTGCATGAGTAAAGTAGAATAAGCCTATATAACATAGAGACTACTTACTGAAATCCTATCCGACGAGAATCTTGCTTCCCTATAGTGAGTCGTATTA
TGTAAGGCACATCTCGGATCTTTTTTTTCTTTTTTGCATGAGTAAAGTAGAATAAGCCTATATAACATAGAGACTACTTACTGAAATCCTTGACTTGCATCGTGACTTAGGCTACAGAAAGCATAAATGTTTAGAAATCTATCCGACGAGAATCTTGCTTCCCTATAGTGAGTCGTATTA
TGTAAGGCACATCTCGGATCTAATAAAAGTTTACAAGGGATTCGTTACTGACCTCAACAGATTCCAAGTGACTCAGACAAAAAAAAAAATCATTGTTTATCAACCAATATTGGTAAATGGTTGCCTTCAGCAGTCATGGTATCCGACGAGAATCTTGCTTCCCTATAGTGAGTCGTATTA
TGTAAGGCACATCTCGGATCTGGTAAATGGTTGCCTTCAGCAGTCATGGTAGATTTTAGGACATTACTTTCAACTTCTGGATTTTGTGCTTCTGGCAAATTGATACATATGCATTACCGCGGGTCAGCAACTTGGAAGAGATCCGACGAGAATCTTGCTTCCCTATAGTGAGTCGTATTA
TGTAAGGCACATCTCGGATCCTACGTCTTTAGTAAGAATATCTCCCCTTTCATTGCTAGAATGCCAATCCTTGTCATATCTAACCGATATACAGTCTAGTCTTGCAGATAATTTCTGTATCACAAACATTCCAAGGCAGAATCCGACGAGAATCTTGCTTCCCTATAGTGAGTCGTATTA
TGTAAGGCACATCTCGGATCTTGTCATATCTAACCGATATACAGTCTAGTCTTGCAGATAATTTCTGTATCACAAACATTCCAAGGCAGATTTATAATTTTTTTTTTTTCTGTGAGACTTAGTACTAGTGATACCTTGGGATCCGACGAGAATCTTGCTTCCCTATAGTGAGTCGTATTA
TGTAAGGCACATCTCGGATCTAATGTCCTGTTCAGCCTTATTGATTGATGTCCCTGGGAGACCTAATCAATTCTGAAGGGTTGTGGAGAGGGTTGGATATTGGGGAGAAGGAAGATAATGGGTAGAGACATGGCAGAAGAATCCGACGAGAATCTTGCTTCCCTATAGTGAGTCGTATTA
TGTAAGGCACATCTCGGATCGGTGAGGGGAACTGCAGTCAAGATATAATATATGAGGGAAGAATAAAATGTAAAAAAAAAAAAGAAAAGAAAAAGAAAAGAAATCAAAGAAAGACTTAGCTTTGTATAGCAGAACATCCAATCCGACGAGAATCTTGCTTCCCTATAGTGAGTCGTATTA
TGTAAGGCACATCTCGGATCTTTGTATAGCAGAACATCCAGCGAGCACCCAAACATCCAGTCAGTCATATACCAAACAAAGATACATATACCAAACAAAGATACAGAGCTCTCTCATGGTTGCTTTCTCTATGGAAGTAGATCCGACGAGAATCTTGCTTCCCTATAGTGAGTCGTATTA
TGTAAGGCACATCTCGGATCAAAAAAAAATGCTCCAATAAGTCAAATTCTCAGAGGGTGAGAATGTATTTCTCTAGAAAAACAACACAAAATGTTATACCTAGTACAATCAGATAGCCCTGATGAGTTTCCTGAAAGCTGATCCGACGAGAATCTTGCTTCCCTATAGTGAGTCGTATTA
TGTAAGGCACATCTCGGATCTCATTTTCTTTTATTTCCCAAGGAGCCTATTTGGATTTTTTTTTTTTGATGTGTGTGTGTGTGTGTGTGTGTGTGTGTGTATGTAAAACAAACTTTTATGGATGATTTTGCCTAACTGAAATCCGACGAGAATCTTGCTTCCCTATAGTGAGTCGTATTA
TGTAAGGCACATCTCGGATCTAATAGATCTCTGATGACAATACACAGCTTCAACTCAGAGTAAAACGTATGACAAAAAATGCAGTTTACATCGTTTGAACTCATTTTCTTTTATTTCCCAAGGAGCCTATTTGGATTTTTATCCGACGAGAATCTTGCTTCCCTATAGTGAGTCGTATTA
TGTAAGGCACATCTCGGATCGAGAGAAAGAGAGAGAGAAAGAGAGAGAGAGAAAGAAGAGGATCAGTAGATATCCTCCAGTCCTTCAGCCCACAGAGATGCAATCTGTGACCAGGGCCTCCACCAGACACCAGTGACTGCATCCGACGAGAATCTTGCTTCCCTATAGTGAGTCGTATTA
TGTAAGGCACATCTCGGATCTAATTTCCAGGAAGAGCTACAAAAAAAAAAAAAAAAAGGATAACACACCAGAGATGAGGCCATCAGAAAAATCATTGAATGTGAGCAAAACATTTATACTGAGAATGATGTCCACTGGACATCCGACGAGAATCTTGCTTCCCTATAGTGAGTCGTATTA
TGTAAGGCACATCTCGGATCTCCACTGGACATGTGACAAGCACGGGAAAGAAGTAATTTAGGGATATGAGTAGGCTCTGAAATGGTAAAGCAAGGCAACCACAGTTATTCTAACACTTCTTATGCAGTGGGAAAGGGGAAATCCGACGAGAATCTTGCTTCCCTATAGTGAGTCGTATTA
TGTAAGGCACATCTCGGATCGGAAGGTCTGAACTTTGGCTGAGTTACAGACTTTCATTTTTCAAAAAAAAAATTCTGTATTTGTTTTTCTTTTTTTTTTTGTATTTTGTTTTTGGGTTTTGTGTGTGTGTGTGTGTGTGTATCCGACGAGAATCTTGCTTCCCTATAGTGAGTCGTATTA
TGTAAGGCACATCTCGGATCTAATTGACATAATCTGTAGCTAAACTTGAGTTAGGTGAAAGACAGACTGCATCAATGCAAACCTACCAACTTCTATGCTCTCTGTGTTTTGAGCGTTAGCTTGGGAAAACTAGAAGAAAAATCCGACGAGAATCTTGCTTCCCTATAGTGAGTCGTATTA
TGTAAGGCACATCTCGGATCAGAGGGTTGAGTCATAGGTTATTGTGGGGGCACAGAGTTTCTAAGAATAAATCCCACTGGTGATTTCAGGTAGCCATAGCACCACAGCCAGATAGAGTGGCAACAAAGATAAAGAGAAAAATCCGACGAGAATCTTGCTTCCCTATAGTGAGTCGTATTA
TGTAAGGCACATCTCGGATCTAGCCATAGCACCACAGCCAGATAGAGTGGCAACAAAGATAAAGAGAAAAAAAAAAAGAGGGAGAGAATAGCAGTCAGCTGGGCCTCCTGACCCAGCTGGAAAGGAGGGAAGTGAAGAGGATCCGACGAGAATCTTGCTTCCCTATAGTGAGTCGTATTA
TGTAAGGCACATCTCGGATCACATCGTGTTCAGATCATGGGCTTATAGAATGTATCTTGGTAATGTGATGCTCCCTGATAACTTAGAAATGAATTGTTCTAGTTTGTAAAATTGGGTGTTCATTCCTAAAGAATAATGTAATCCGACGAGAATCTTGCTTCCCTATAGTGAGTCGTATTA
TGTAAGGCACATCTCGGATCTAACTCAGTCAACAACACAGAAAAATGGAAAAAAAAAAAGAGAGAGTGTGAATTGATCAAATTAGGGATGACCAATACAATGTGATGTAAGCAAGAATGAAAGAGACAATTTCCCGTACTATCCGACGAGAATCTTGCTTCCCTATAGTGAGTCGTATTA
TGTAAGGCACATCTCGGATCATTAGGGATGACCAATACAATGTGATGTAAGCAAGAATGAAAGAGACAATTTCCCGTACTGAGGAAGTTTGAGTATCTGCTTAGTCAAATCAGAACAAGCATGCTAACATCTTTACAGAAATCCGACGAGAATCTTGCTTCCCTATAGTGAGTCGTATTA
TGTAAGGCACATCTCGGATCTTCCCGTACTGAGGAAGTTTGAGTATCTGCTTAGTCAAATCAGAACAAGCATGCTAACATCTTTACAGAATGAGTCTTTGCTTGAACAAGCCATTACATCATCTGATATACAAGTCTCTTATCCGACGAGAATCTTGCTTCCCTATAGTGAGTCGTATTA
TGTAAGGCACATCTCGGATCGCCATCTCTCCATCCCCATCTACCTTGTTCTTGAGACAAAGTCTCTCACAGGAAACTGTGGCTCCTGTTAGACTAGTGTGGCTGGCAAAGCCAGTCCCAGGGATCTGCAGATCTGCATGTATCCGACGAGAATCTTGCTTCCCTATAGTGAGTCGTATTA
TGTAAGGCACATCTCGGATCGCTGGCAAAGCCAGTCCCAGGGATCTGCAGATCTGCATGTCTCCATTTCTCCCTTGTCAGCCCTGGCATTAGAAGCTTGTGCCACCATAACATCTTTTTTTTTTTTCTTTCAAACTTGGAATCCGACGAGAATCTTGCTTCCCTATAGTGAGTCGTATTA
TGTAAGGCACATCTCGGATCACAGCAACCTTGGAGAGAAAAAGGAAATTGCTTTCTTCTACCAAACAAACAAATAAACAAACCACAAAAAAAAAAAAAAAAAAAAAAAAAAAAAGACAACCTAAACTAGTCACTGTCCCTATCCGACGAGAATCTTGCTTCCCTATAGTGAGTCGTATTA
TGTAAGGCACATCTCGGATCTAATAGTGATCTAATAAGGCTGCCTTTTGCTCCAGGGAGAGTAGATTCCACCTATAACTATCCACTTGTGGTATTTTAGGACAGCAACCTTGGAGAGAAAAAGGAAATTGCTTTCTTCTAATCCGACGAGAATCTTGCTTCCCTATAGTGAGTCGTATTA
TGTAAGGCACATCTCGGATCAACAATCAATAGAAGAGAGTCAAGTCCCTCAGCACACTCAAATGTATGTCAACATTTATTATAATAAAGCAACTTCAGACTGCTGGATGAAGCTGAAGTTTACTCTGATGAGTAGTGCTGATCCGACGAGAATCTTGCTTCCCTATAGTGAGTCGTATTA
TGTAAGGCACATCTCGGATCTGCTGGATGAAGCTGAAGTTTACTCTGATGAGTAGTGCTGGCATAATTCCTTTTTTTTTTTTTGAGGATAGAAAGGGGTTCAAATCATATCCCCAAATAAATTCTTGATGAATCAAATAAATCCGACGAGAATCTTGCTTCCCTATAGTGAGTCGTATTA
TGTAAGGCACATCTCGGATCGGTTTTTGTTTGTTTGTTTGTTTGTTTTGGGTTTTTTTGTGGAGAGCCTTTGGGAGACTGCTTGGCAGGAATCTGACATTGGCCATGATTAGTAAGTAAGCTCAGGTAGGAATCTGACATATCCGACGAGAATCTTGCTTCCCTATAGTGAGTCGTATTA
TGTAAGGCACATCTCGGATCATAGTGGTGGCTTCACCTGTGATAACAGAATGACCGTTTCCACACAAACTGAGTGCACAGTTGGTAGACAGCTTTGAAACTACATACAATTACTTTTGTACAGGGAGATGTTTGTGTTCTATCCGACGAGAATCTTGCTTCCCTATAGTGAGTCGTATTA
TGTAAGGCACATCTCGGATCTAAATCACCTCCATGCTGCTCCCTGCTCTGCTCCTGGAGCGTCTCACCACTGGAATCTGTATTCCATGCTAGTTTGATTTCCTGTGTCTCCTTCATGCCCAGGGTTGCCAAGTCATTCGTATCCGACGAGAATCTTGCTTCCCTATAGTGAGTCGTATTA
TGTAAGGCACATCTCGGATCTGGAATCTGTATTCCATGCTAGTTTGATTTCCTGTGTCTCCTTCATGCCCAGGGTTGCCAAGTCATTCGTGAAAATGCTGATTTACATATCAATGTTTCATCTGCATTTATGATTGTTTCATCCGACGAGAATCTTGCTTCCCTATAGTGAGTCGTATTA
TGTAAGGCACATCTCGGATCTTTGGGGTTTCTTCAAAATAAAACCCAAAATTTGCTCATAAAAAAAAAAAAATGAATTTGCTGCCTCAGTCAGTTGCTCAGATACCAGAAAAAAAGAAAAAGAAAAAGAAAAAATGAAAAATCCGACGAGAATCTTGCTTCCCTATAGTGAGTCGTATTA
TGTAAGGCACATCTCGGATCATAAAAACGGAAAAAGAAAAAAATGCAAAAAAAAAGAAAGAAAGAAAAATACTCATTGTCAGTTATTAGAGACTCTGCAGGTAATTGGATTTGGTTTGTAGGGAATTCAGAAGGCTGCCCATCCGACGAGAATCTTGCTTCCCTATAGTGAGTCGTATTA
TGTAAGGCACATCTCGGATCTAAAGGTTTTATATATCACACCCTATAAAAGATGTTTTCAAATTATCCCCTTCATATGTAAAGTAAGATCAATATTACACTACATCCAGAATGTTTTTTTTTTTTTTTTTTTTTTTTAGAATCCGACGAGAATCTTGCTTCCCTATAGTGAGTCGTATTA
TGTAAGGCACATCTCGGATCCTATTTGAAGCATGAAGACATACCTTTTAGTGGTACCCCCATGTAGAAGGAGACTTTGATTTTTGCCTACTTGCCCTCATCCTCACTGTGGGACTACCCAGACTGCATCCTACAAACCAAATCCGACGAGAATCTTGCTTCCCTATAGTGAGTCGTATTA
TGTAAGGCACATCTCGGATCTTGCCTTGTCATGGCATTTTGCCACAGCAATAGAAAAGTAACTAAGACTGTAAATAACCATCTAATATGTCTTGGATTTGGGCCTGGCACAGCCCCTTGTGCCTGTAATATCAGCAGTGAATCCGACGAGAATCTTGCTTCCCTATAGTGAGTCGTATTA
TGTAAGGCACATCTCGGATCAGCCCCTTGTGCCTGTAATATCAGCAGTGAGGAGGTAAAAAAAAAAAAAATCAGCATAACATGAAGGGTAGCTTGGGATACATGGAAGTTCTAAGTCAGTCTAGATTATTGAGTAAGATGATCCGACGAGAATCTTGCTTCCCTATAGTGAGTCGTATTA
TGTAAGGCACATCTCGGATCTAAGAGCAGTAGTCAGGAAAGGGGATATCTGCCAGCCACAGCCTGGTTATCCATTATGGGTCTTTTCTATTTCAAAAAAAAAAAAAAGATATTTTTTTTCTTTTTCAAGATACAGAAAGCATCCGACGAGAATCTTGCTTCCCTATAGTGAGTCGTATTA
TGTAAGGCACATCTCGGATCTAACCAGAGCTGCTTTCCTGTGATTCTGTACAAAACAAAAGAGCCTCTCCTTTTTCTCTCTCAGAATCAGCAATGGTTACGTTTTTTTTTTTTTTTTTTTGCTTCACCACGGAGATGAAGATCCGACGAGAATCTTGCTTCCCTATAGTGAGTCGTATTA
TGTAAGGCACATCTCGGATCCAATGGTTACGTTTTTTTTTTTTTTTTTTTGCTTCACCACGGAGATGAAGTGCGTACTGGACGGTTTTTCCTATGGAGCAAATGCTGCAGCCTTTTATTTCTCACGAGTTTCAGAGTCCTATCCGACGAGAATCTTGCTTCCCTATAGTGAGTCGTATTA
TGTAAGGCACATCTCGGATCTTGATGAAATTCTTACTTGCTGCAGTGCAAGCTACAAACAAGACAATTCTTCAGAGGAGGGACCTGAAGGGAGAGGAGAGGGTGAGGCATCCTTAGGTCAATGTGAGGTGAAAGGGAGCCATCCGACGAGAATCTTGCTTCCCTATAGTGAGTCGTATTA
TGTAAGGCACATCTCGGATCTAAGCATAACATGATAAAAGCAGAACTTACATAACCACAGCTAATTATTCTGGCACAAAATTTATATTTGGAAAGTAGCATTTTTTTTTTTTTACACATAAAGGATTTTCTAATGGCATTATCCGACGAGAATCTTGCTTCCCTATAGTGAGTCGTATTA
TGTAAGGCACATCTCGGATCTTTTTTTTTTTTTACACATAAAGGATTTTCTAATGGCATTCAGTAAATTCTGTAGTCATTAGTAGTTCTACTGTGGATTTCTCCTACATGGCAGTATAACATATCATTCCCAACAATAGAATCCGACGAGAATCTTGCTTCCCTATAGTGAGTCGTATTA
TGTAAGGCACATCTCGGATCAGATAATAGCGGCTATGCACCACGCAGGGGGCTAGTTTTATAAACTTATTCCAAGTAGATTCCTAAAACAAAACACCAGTAACTTTCAGGGAAATCAAACAAAACCAGAAGCAATGCCCAATCCGACGAGAATCTTGCTTCCCTATAGTGAGTCGTATTA
TGTAAGGCACATCTCGGATCGTTTCATCAAAAGTTACAGATATGAGGAAAAGAAAAAAAAAAAAAAAACACAACAACAAAAACAAAGTGACCCCTTTTCTCTTCCCCCTTCTCCTCTCTCTGTGTGGTCATGGCCAGCTTATCCGACGAGAATCTTGCTTCCCTATAGTGAGTCGTATTA
TGTAAGGCACATCTCGGATCCCCCATGCCCTGGATAAACTCTATTGTATACAAAAAATAAAATAAAAATAAAAAAGTGACCAGAAAATAATGCAAACTCCTCAAGGGCTTTGAGTTCACAGCAGTTACTATCGATACATTATCCGACGAGAATCTTGCTTCCCTATAGTGAGTCGTATTA
TGTAAGGCACATCTCGGATCTAAGTGCTGAATCTAAGTGCTTTGTTTTGTTTTGCTTTTGTAATGATACCTTGGAATTACAGCAAATTTTATGGATAAAATTTCACCAATTTCTTTGAGAAAAGAGGGATTATTTTTTCTATCCGACGAGAATCTTGCTTCCCTATAGTGAGTCGTATTA
TGTAAGGCACATCTCGGATCATGGATAAAATTTCACCAATTTCTTTGAGAAAAGAGGGATTATTTTTTCTGAAAAAAAAAAAAAAAAAGGCCATAGTATCCTACAATCTCTTCCCCTATGTTGTAGAATTCCTAAAGTGTATCCGACGAGAATCTTGCTTCCCTATAGTGAGTCGTATTA
TGTAAGGCACATCTCGGATCCCCATCTGCACTCCAACCCTGGTCCCTCTGGCAGCATGTGTGCCTCTACCAGGTCCACATAGCCATGTCAAAACCAACCTTGCTAGAATCGCACCTTCGTTTCTAGTGACACCATCTGGGATCCGACGAGAATCTTGCTTCCCTATAGTGAGTCGTATTA
TGTAAGGCACATCTCGGATCTCACCACTGGACACAAAGGAGGCTTCAACTCCTTACATACTGGATTAGGTGGTCTTCTCATTGCTGACCCCCCCCCCCAAGCAGCATAAGGAAGGGGTCTCTTTTGGCCCAAGGTTTGAGATCCGACGAGAATCTTGCTTCCCTATAGTGAGTCGTATTA
TGTAAGGCACATCTCGGATCAGCACAGCCTGTCAAGGCAGGGCGGCATGGCCGTATGGCATGAGAGCAAGGTGGCTGGTTACACTGTGTCTCCATTCAAAAATGTCTGTTGGTGTCCAGCTGACTGGTTTCCCCTTTCTCATCCGACGAGAATCTTGCTTCCCTATAGTGAGTCGTATTA
TGTAAGGCACATCTCGGATCACACTGTGTCTCCATTCAAAAATGTCTGTTGGTGTCCAGCTGACTGGTTTCCCCTTTCTCCTTTGTGTCCAGTGGTGACCCAGATGGTGTCACTAGCATTCAGTGTGAATCTTTGTCCCTATCCGACGAGAATCTTGCTTCCCTATAGTGAGTCGTATTA
TGTAAGGCACATCTCGGATCGCTAGCCATGTGCCTCTGGCTCTTCAGCTGAGCTCTCCCACTCTCTAACCCTAGACTCCTTTTATTTCCAGAGTGTTACTGATTTTTTTTTTTCAGATAACATCACTCTTCTTTCTCTTCATCCGACGAGAATCTTGCTTCCCTATAGTGAGTCGTATTA
TGTAAGGCACATCTCGGATCTAATGGGATTTTTTTCAACCTTTATACATGTTCTTTTCACATGGAATAGTAAGTCGTTCTTGGTCAGAATGTAGCAGATATGGCTTTCCTTTTTTTTTTTTTTTTTTTTTTTTTTGAGACATCCGACGAGAATCTTGCTTCCCTATAGTGAGTCGTATTA
TGTAAGGCACATCTCGGATCTAAGATGTTGAGAGAGTAAACTAATTCCTGATCATTCTTTTCGAACATTCGGGTAGTATACACCTCACAAGGTTACTGTGGGTATTTTAGATGATAGTGGATGTGAAAACACTCTGTGAAATCCGACGAGAATCTTGCTTCCCTATAGTGAGTCGTATTA
TGTAAGGCACATCTCGGATCGGGTAGTATACACCTCACAAGGTTACTGTGGGTATTTTAGATGATAGTGGATGTGAAAACACTCTGTGAAAATTCTATCTGGATATCAAATATCTGCACAAATATGTGTACAGTCATATAATCCGACGAGAATCTTGCTTCCCTATAGTGAGTCGTATTA
TGTAAGGCACATCTCGGATCATGTGAAAACACTCTGTGAAAATTCTATCTGGATATCAAATATCTGCACAAATATGTGTACAGTCATATATAAATTTTGGAACACACACATTCACTTCTTTTTTTTTTTTTTCCTGTCAGATCCGACGAGAATCTTGCTTCCCTATAGTGAGTCGTATTA
TGTAAGGCACATCTCGGATCGAGTTCGAGACCAGCCTGGTCTACAAGCAAGTCCTAGAACAGCCAGGCTACAAATAGAGAAACTCTGTCTCTTTTTTTTTTTTTTTTTTTGGTTTTTCGAGAGAGGGGAGAAACCCTGTCATCCGACGAGAATCTTGCTTCCCTATAGTGAGTCGTATTA
TGTAAGGCACATCTCGGATCTAAGAAGGTCTTGTCTGGTATGATCTCCCCCCCCCCCCTTTACAGTTCCCTAGAACATACTCAGGGCAGAGTTTTGTGCTAGATTTTTGGTTTGGATTTTTCGCCAGACTACGTGAATCAATCCGACGAGAATCTTGCTTCCCTATAGTGAGTCGTATTA
TGTAAGGCACATCTCGGATCTCGCCAGACTACGTGAATCACGATAAACATTTTACGGCCCTCCCTTTTCAAGATCAAGCTGGAAGTGTGACAGAGGCAGGCTTGGAAGAAGACTGAGTTTTCTTCCTGTGTTTGAAAATCATCCGACGAGAATCTTGCTTCCCTATAGTGAGTCGTATTA
TGTAAGGCACATCTCGGATCTGAGCATCCTTCAACGAATTACCAACCAAGACAGGATTTGTGTGTGTGTGTGTGTGTGTGTGTGTGTGTGTAGCCCTGGCTATCCTAAAACTCAGAAGACCAGACTACCCTTGAACTCAAATCCGACGAGAATCTTGCTTCCCTATAGTGAGTCGTATTA
TGTAAGGCACATCTCGGATCAAAAAAAAACAGCAACTGAGGTCATATATGTACAAGACCTGCACAAGATCAAGACAGCAAAAAGTTCCAGCTTAGATGGGAAAGGACCAGACAGGTCCCACCCATAACTGCAGAGTTCTTATCCGACGAGAATCTTGCTTCCCTATAGTGAGTCGTATTA
TGTAAGGCACATCTCGGATCTAATTACAGATATGCTGAAGCTGTTTCCTGCTCTGCCAGGACCTATGAGAGGCCTCCTTCCTCCCTGCATGCTTCTGCTGAAGCCCTTTGCATCACAGTGATAAATGCATGCTGTGCAGAATCCGACGAGAATCTTGCTTCCCTATAGTGAGTCGTATTA
TGTAAGGCACATCTCGGATCGTCCAGCAGAGCCTGGCCTCTTGCAGGTCTGCAGTGCTCCACTACCGAGTCCAGACTGGTTTCTTTTTCCTGTGCACGACAGAACACTTCCTGTGCTTGCTGGTTTTTTTTTTTTTCTCTATCCGACGAGAATCTTGCTTCCCTATAGTGAGTCGTATTA
TGTAAGGCACATCTCGGATCAGAACACTTCCTGTGCTTGCTGGTTTTTTTTTTTTTCTCTGTGGTTTGTCTGGCCAGACATTTGAAGTGTTACTTTTCCATGTGTTTGTTGTCTTAGAAATATTTCTTTTGTGAGAAGTTATCCGACGAGAATCTTGCTTCCCTATAGTGAGTCGTATTA
TGTAAGGCACATCTCGGATCAAAAAAATAGGAAGAAGTCTCTAGATGGAAAGGAGGGAGGGAAGTCAATACAGAAGGAGGAGGTAGGTCACAGGACAAATAACACCAAGTTTGTTTGACAAGGTCTCAAGGATTCATTTTATCCGACGAGAATCTTGCTTCCCTATAGTGAGTCGTATTA
TGTAAGGCACATCTCGGATCTAAAATTGGTTATTGATAAAGTATACAAGTCTTCAGAAAAATGAGAGTCCATGAAACATACATTTCTGGTTTGAGTTTTGTTATTTTTTTTTTTTTTTTCTGACAACCCTGTAAGATCGTATCCGACGAGAATCTTGCTTCCCTATAGTGAGTCGTATTA
TGTAAGGCACATCTCGGATCTTATTTTTTTTTTTTTTTTCTGACAACCCTGTAAGATCGTGGAGGTGCATTTCTACCAGAAAACTTCCAGAGGCAACAAAATGGACCCAGAGCATTTATTCATGGCTGATAGATAATTGAATCCGACGAGAATCTTGCTTCCCTATAGTGAGTCGTATTA
TGTAAGGCACATCTCGGATCCATAATTCATCAGTTTGGACGTTTGTACTTTCTCACTGAGAAATTTCAGGTTCAAAACTTACAGAAGAATTTTCTTCCAGCCACCACCCCCCCGCACCCCCACCCAGTGCATGGATGCAGATCCGACGAGAATCTTGCTTCCCTATAGTGAGTCGTATTA
TGTAAGGCACATCTCGGATCTATATTACATGGTGTTTTGATAAGTTGCAGCCTTGTCACTCCAGGGGGGGGGGGGGTGGCGGGGGCTGTCCTTTGTAGAAGTGTCCAGTTCCTAAAGAGAGCAGACAACACTCCTATATTATCCGACGAGAATCTTGCTTCCCTATAGTGAGTCGTATTA
TGTAAGGCACATCTCGGATCTTTCCTATTTCAAAATTAGGGCTAGAAATATAATACTAAAAATTGTTTTTTTTTTTCACTAAACTTTGAAGATAATTTTTCCTTGATCAGTTTCTCATGAAACTGATTTTCTTGCAGAAAATCCGACGAGAATCTTGCTTCCCTATAGTGAGTCGTATTA
TGTAAGGCACATCTCGGATCTAACCATCACATAAAGTGCTGTATATTTTCTATCATAAGGAATTTAGAGGAATAATAAAAAAAAAAACCATGACAGTAAGGTTGTGGAGTGGAAACTAGTAGGGATGTAGGAAGAGAGAAATCCGACGAGAATCTTGCTTCCCTATAGTGAGTCGTATTA
TGTAAGGCACATCTCGGATCGTTGTGGAGTGGAAACTAGTAGGGATGTAGGAAGAGAGAAATAGGAGGGGGAGGAAGGGTAAGAGAAGGTGTAAGCAATGTTCATTACATATGAAAACATCACAATGAAACCCAATCACTATCCGACGAGAATCTTGCTTCCCTATAGTGAGTCGTATTA
TGTAAGGCACATCTCGGATCGTTCTCATTATTTGCTTCTGTTATAAACTTCTGGAGGTACGAAGAAACAAGTTTTTTGTTTGGTTGGTTTTTTGTTTGTTTTTTTCTCTCTCTCTCTCTCTCTCTCTCTCTCTTTTTTTTATCCGACGAGAATCTTGCTTCCCTATAGTGAGTCGTATTA
TGTAAGGCACATCTCGGATCTAATCCTTATGTTTTATGGTGGAACATCTATAAATATTTTTACAAGTGCAAGTATATGAAGTAGTGCTATGTTCTCATTATTTGCTTCTGTTATAAACTTCTGGAGGTACGAAGAAACAAATCCGACGAGAATCTTGCTTCCCTATAGTGAGTCGTATTA
TGTAAGGCACATCTCGGATCTTTTGCAACAGTGTTGTAGAACCAGGAAGGAATGATCTGAAGCAAGGATCTTGCTCTAATTTTGTTCCTGTAACCTTGATAATATATATTCATATAAAGTAATTTACAGGAGAAAATGTCATCCGACGAGAATCTTGCTTCCCTATAGTGAGTCGTATTA
TGTAAGGCACATCTCGGATCTAAACAATAATTCATTCCCAATTATTTTCCGAATTTTTCTTTTCTTCAGTCCAGTGTAAAAAAAAAAAAACATTATACTATGCTAAAAATACCTTGTAAAGATTCATGCAGGAGTTGACTATCCGACGAGAATCTTGCTTCCCTATAGTGAGTCGTATTA
TGTAAGGCACATCTCGGATCTTTCTTCAGTCCAGTGTAAAAAAAAAAAAACATTATACTATGCTAAAAATACCTTGTAAAGATTCATGCAGGAGTTGACTTTTGATCTGAGCTTATGGTAATGAGAAGCTTCTACAGGAAATCCGACGAGAATCTTGCTTCCCTATAGTGAGTCGTATTA
TGTAAGGCACATCTCGGATCGTAATTCACAGTTTTTATTTTTGATTTGTGTTTTCCTTTGGTCTCTTTGATCATGCTCTCTGGTCACTGTTGTGTGTCACTATTTGATGGTGGTCTTCAGTTATTTGTTTTGTCAGGGAGATCCGACGAGAATCTTGCTTCCCTATAGTGAGTCGTATTA
TGTAAGGCACATCTCGGATCGCTGTCATCCTTTTGTATATCATATTATATATTGATTTTTTTTTTTTGTCATCTCTGGCCCTCCATACCTCTGTATTTCCAAGTGTCAAGTAGCCAGACACTCAACTGCTCATCTTTGGTATCCGACGAGAATCTTGCTTCCCTATAGTGAGTCGTATTA
TGTAAGGCACATCTCGGATCTTAGTATCCTACCTTGTGAATTCAAAAGAAAACTAAACAACATTCTATTCACCAAAATAAATAAATACATCATAAACAAACAAACCAGATGCAATTGACAATGGCGTTTCCTCAGTATCAATCCGACGAGAATCTTGCTTCCCTATAGTGAGTCGTATTA
TGTAAGGCACATCTCGGATCTAATTACTTTAGTTTTTTTTTCTTTTGTTTTGTTTTCTTTTCCCTTCTATAGTGAGTTGGATGTGTATCAGTTGATAATGATAGACTGACATTTCTGATAGTTATTTTTCTGTAATAAGCATCCGACGAGAATCTTGCTTCCCTATAGTGAGTCGTATTA
TGTAAGGCACATCTCGGATCATGTGTATCAGTTGATAATGATAGACTGACATTTCTGATAGTTATTTTTCTGTAATAAGCATGGAAATGAACTTTATAGTTACATATATACATACTGTGGTGTCCTAAGTGCTTAGGGGCATCCGACGAGAATCTTGCTTCCCTATAGTGAGTCGTATTA
TGTAAGGCACATCTCGGATCTGTAATAAGCATGGAAATGAACTTTATAGTTACATATATACATACTGTGGTGTCCTAAGTGCTTAGGGGCTGTTTGTAAAGTGAAGAGAAAAAAAAAAAAACCAAAAACACCAACCCCCAATCCGACGAGAATCTTGCTTCCCTATAGTGAGTCGTATTA
TGTAAGGCACATCTCGGATCTAAATGATAGATAGTCTCTCAACCCCTAGGGGTTGACAAAACTGAGTTTCTAGGTCTTGAAATGGGGATTCACATCTAGTAAGAAAAAAAAAAAAAGATAGAGTTCTTGATGTAGCTGTAATCCGACGAGAATCTTGCTTCCCTATAGTGAGTCGTATTA
TGTAAGGCACATCTCGGATCGGACTGACTGGTGGTGTGTGTGCTTCTCTGGGCAGCTTTGGTCTCTACCATGTTTGTTCTCATGAGTGCCATGTATTCTTTGTGCATTTAGAAGCTATTGACTGAACACATTATATGTCAATCCGACGAGAATCTTGCTTCCCTATAGTGAGTCGTATTA
TGTAAGGCACATCTCGGATCGGCAGCTTTGGTCTCTACCATGTTTGTTCTCATGAGTGCCATGTATTCTTTGTGCATTTAGAAGCTATTGACTGAACACATTATATGTCAAAGTGCTTTTCAAACTCAGTCCTTCCTCAGATCCGACGAGAATCTTGCTTCCCTATAGTGAGTCGTATTA
TGTAAGGCACATCTCGGATCTAAGTCCCCCCCCCCTTTTTTTTTTTACCAGATGTGGGAAGACAAATGAAGGGATTTAGAAGCCAAGTAAATGTCATTGGGAAGGAGAGCTACCACCACTGAGGTAGGAAATAGTACTGTATCCGACGAGAATCTTGCTTCCCTATAGTGAGTCGTATTA
TGTAAGGCACATCTCGGATCGGGATTTAGAAGCCAAGTAAATGTCATTGGGAAGGAGAGCTACCACCACTGAGGTAGGAAATAGTACTGTGTACTATATAAAATAGCTTTTTGAGTGGGAAGCTGCAGCACTTTGCCATCATCCGACGAGAATCTTGCTTCCCTATAGTGAGTCGTATTA
TGTAAGGCACATCTCGGATCGATATAAAAATTGAACATAAAATTCTGTTCATGTAGTCATTATAAAATAATGCCCCTAACTGCCTACCCAGGTACAGTATTCCCCCCCCCCCCCCAGGGGAAACAAGTGTGCTGTGTGTAATCCGACGAGAATCTTGCTTCCCTATAGTGAGTCGTATTA
TGTAAGGCACATCTCGGATCTAATAAAGATCACAAACAAATGACAACATATTGCACATAAGTCAGAGTGTTGCAGGGTTATTTACCAGTCACCTGTTCATTCTCCTGGCTCTAAAATTTTGGCCCAATTCTCAACAGTGAATCCGACGAGAATCTTGCTTCCCTATAGTGAGTCGTATTA
TGTAAGGCACATCTCGGATCTTGCACATAAGTCAGAGTGTTGCAGGGTTATTTACCAGTCACCTGTTCATTCTCCTGGCTCTAAAATTTTGGCCCAATTCTCAACAGTGAATAGAAACTTGCCTTTTTTTTTTTTGCCTTATCCGACGAGAATCTTGCTTCCCTATAGTGAGTCGTATTA
TGTAAGGCACATCTCGGATCTAAAGCAGGGTTTCTCCTGCCTTTCTCGGCCACCACTCTGAGTACTCCCATCCTCACACTACAGGAGATTTCATTCTCTTGACTTCACCTTCCATCGTGCCTTCATATATGGAGATGAGAATCCGACGAGAATCTTGCTTCCCTATAGTGAGTCGTATTA
TGTAAGGCACATCTCGGATCTCCTCACACTACAGGAGATTTCATTCTCTTGACTTCACCTTCCATCGTGCCTTCATATATGGAGATGAGAGTTTATGCCACTTCATTAGAATTGCCCCCCCCCCCCAAGAACATGCAACTATCCGACGAGAATCTTGCTTCCCTATAGTGAGTCGTATTA
TGTAAGGCACATCTCGGATCGGAGATGAGAGTTTATGCCACTTCATTAGAATTGCCCCCCCCCCCCAAGAACATGCAACTCAGGTTATCTTATTTATGTGGCAAGTGTTTTTCCTGGCCCTGTACATTATATTATTATTTATCCGACGAGAATCTTGCTTCCCTATAGTGAGTCGTATTA
TGTAAGGCACATCTCGGATCTAATATTGAAAATGAATAAAACAAAAAAGACAAAAACTAAACAAAACCAAAAAAAAAAAAAAATTCATCATGAAACCTTGAAAGCCAAGGCTGCCCAGCAACAAAGCAAAACATTTCTCAATCCGACGAGAATCTTGCTTCCCTATAGTGAGTCGTATTA
TGTAAGGCACATCTCGGATCAAGAATGATGTGACTGTTAGAGGTCAGAATATGAAGGAAAAGCACCGAGGCCATGTGAAGAGCTCACAAGTCCCTAAACTGTACAGAATGAGAGGAAACCCTGGTATTCCTGAGCTGTATATCCGACGAGAATCTTGCTTCCCTATAGTGAGTCGTATTA
TGTAAGGCACATCTCGGATCTAACATAGCAGGTTCAGTGCAACCAAAGCTACATGAAATCCTGTCTCAAAAATCAGAGGCTGGAGAGATGGCTCAAGTACTACTCTACCAGAGGACCCCCGTTCAGTTCCTAGCGAATTGATCCGACGAGAATCTTGCTTCCCTATAGTGAGTCGTATTA
TGTAAGGCACATCTCGGATCGTTCAGTTCCTAGCGAATTGGGTATCTTACAACCAGTTTCAAGGATCCTGATACCTCTGGCCACCAAGGGCTTACTACATTCTGGTGTGCACCGCCCCCCCCCCCCCCCACACACACACAATCCGACGAGAATCTTGCTTCCCTATAGTGAGTCGTATTA
TGTAAGGCACATCTCGGATCGTCTACATGGTGATGATAGGCTTTGTCTTGATTGAAACTAGAATTACATTGTTTGTAATTGTCTACAAGTACTAAAATTCATGTGATTTTTTTTTTTGTAGAACATTTCAGCCTAGGCATATCCGACGAGAATCTTGCTTCCCTATAGTGAGTCGTATTA
TGTAAGGCACATCTCGGATCTAAAAGAAAAAAAAAAACCACCACATTTATTTTGTGTTGTATCAGGCACACTAACAACATGTTAGAGAAAAAGAGTAAACTGGGAAATGGTGACATTCAAAGAAGATAATCATAATAACTATCCGACGAGAATCTTGCTTCCCTATAGTGAGTCGTATTA
TGTAAGGCACATCTCGGATCAAGAGTAAACTGGGAAATGGTGACATTCAAAGAAGATAATCATAATAACTTCAAGGCCAGCCTGAGTTACTTAGTGTTAGGTCTAGGAAACCCATGAGAAATGGCTGCATGAATGAACTAATCCGACGAGAATCTTGCTTCCCTATAGTGAGTCGTATTA
TGTAAGGCACATCTCGGATCAAAAAAAAAAATTTATAGGATTTCAAAAAATCAGAGACACAAATCAGAGCTTCTCCAATGAGAAAAGTAAGAGTTTCCCAATTTGTTGATCTAATCCTTCATAACCTAACAATGGGCAGGATCCGACGAGAATCTTGCTTCCCTATAGTGAGTCGTATTA
TGTAAGGCACATCTCGGATCTAAAGGCAGTTCCTTTTTTTTTTTTTTTTTTTTTTTTTTTTTTACTTTTTCTGAGGCTTCCTTGAGCAAAGCTTTATTTGATAAGTTATATGTTTTATATTTGGCTTTAGAGGTAACTATATCCGACGAGAATCTTGCTTCCCTATAGTGAGTCGTATTA
TGTAAGGCACATCTCGGATCCTGAGGCTTCCTTGAGCAAAGCTTTATTTGATAAGTTATATGTTTTATATTTGGCTTTAGAGGTAACTATAGGTACATAGTTTCTCAGCACTCAACAACTCCAGAATTTCAATGCATTTTATCCGACGAGAATCTTGCTTCCCTATAGTGAGTCGTATTA
TGTAAGGCACATCTCGGATCTAAAGCTTTACCATTTGATATGGTGGTGAGCTACAGACAGGATTTTAGTTACTTTTCATGAAGATGGAGATGAAGAAGGATTGACAAAGATGAGCAGAAATGTCAGATCGAGGAAAAAAAATCCGACGAGAATCTTGCTTCCCTATAGTGAGTCGTATTA
TGTAAGGCACATCTCGGATCAAAAAAAAACAAAGGGTTTCCAAGTGCAGAGAAACAAAAGGTACTTTCCAGGTGATGGGATATCTCAGTACAATAGAACAGAAATAGAAAAGAGAAAACAACATGGGGTGAGGCTGAAGCATCCGACGAGAATCTTGCTTCCCTATAGTGAGTCGTATTA
TGTAAGGCACATCTCGGATCGTCATAGTGTCGTCTCTTCATAGCAATGGAAACCCTAATTTAGGCAGGTGGAAAGAAATACCCTAAATATGGGCAATACCACTCCATGGGCTGGTGACCAGGACTGCAAAAAAAAAAAAAATCCGACGAGAATCTTGCTTCCCTATAGTGAGTCGTATTA
TGTAAGGCACATCTCGGATCAAAAAAAAAGGAGAAATGCAGTAATGAGCTGAAAAATGAATCTCTCTCTTTGCATTCTGGTACTCTTCTGCTTCCATTCCTTTTCTGCTGTGGTGGATTATACCCTCAAACTGTGACCCAATCCGACGAGAATCTTGCTTCCCTATAGTGAGTCGTATTA
TGTAAGGCACATCTCGGATCTAATGGCAAGAAAAACCAGTCATTGAAACAAAACAAAAATAAACTAGGCAACAACAGCAGCAAAGCCTATATTTGTCATCACCAAAAGAGATGTTTTCAGGTAAAAGTAATCAAAAAAAAATCCGACGAGAATCTTGCTTCCCTATAGTGAGTCGTATTA
TGTAAGGCACATCTCGGATCACCAAAAGAGATGTTTTCAGGTAAAAGTAATCAAAAAAAAAAAACAGCATTTTTTGTAGACAAGGCAGGTAGTTCTTATCATATTTGGTCAACTGATAAACAAACAAACAAAAAAGCCAGATCCGACGAGAATCTTGCTTCCCTATAGTGAGTCGTATTA
TGTAAGGCACATCTCGGATCTAAGTTCCTTATGCCTAAGGCAAAATCTTGAATACATTATTGAATTCTAATTTCCTAATGGCTAGCAGATTGACAGCTGCACATTTGGCATGCTTTGGGGTTGGGTTTTTTTTTTTTTTTATCCGACGAGAATCTTGCTTCCCTATAGTGAGTCGTATTA
TGTAAGGCACATCTCGGATCTGAATTCTAATTTCCTAATGGCTAGCAGATTGACAGCTGCACATTTGGCATGCTTTGGGGTTGGGTTTTTTTTTTTTTTTGATTTTATTTTTCATTGCAGATTTATTTGGCAATGTACAGATCCGACGAGAATCTTGCTTCCCTATAGTGAGTCGTATTA
TGTAAGGCACATCTCGGATCACATTTGGCATGCTTTGGGGTTGGGTTTTTTTTTTTTTTTGATTTTATTTTTCATTGCAGATTTATTTGGCAATGTACAGTAAATTTTGTAAACTTGCATCAAGTTTATGAATAAAGAACATCCGACGAGAATCTTGCTTCCCTATAGTGAGTCGTATTA
TGTAAGGCACATCTCGGATCGGTCTAGGACAGCCAAGGATACATAGAGAAAAGCTGTATTGAGGGAGAAAAACTGAAAAAAAAAAAGCTAAATAAACAAACCACCAACAACAAAAACCAAGTGGAACAAGAGGGATACGTATCCGACGAGAATCTTGCTTCCCTATAGTGAGTCGTATTA
TGTAAGGCACATCTCGGATCATTCTAGATATTCGGGAAGCTAAGACAAGAGGTTCATGAATTCAAGGTCAGCCTGGGCTACAGAATGAGTTCAAGTCCTGTCAAGGCAACTGATAAAAAAAAAAAAACTGTCTGGAAATAATCCGACGAGAATCTTGCTTCCCTATAGTGAGTCGTATTA
TGTAAGGCACATCTCGGATCTTCAACATTATTTCAGACTTCCTGGTGGCTAAGGCCTATAATTCTAGATATTCGGGAAGCTAAGACAAGAGGTTCATGAATTCAAGGTCAGCCTGGGCTACAGAATGAGTTCAAGTCCTGATCCGACGAGAATCTTGCTTCCCTATAGTGAGTCGTATTA
TGTAAGGCACATCTCGGATCTAAAGTATATGTCAACATTCTTGCTCAAGTTTGCTTTTTTTTTTTTTTTGAGATGGGAATCTCACTACATAGAGACCAGGCTGGCCTCAAACTCACAGACATTTACATGCCTCGGCCTCCATCCGACGAGAATCTTGCTTCCCTATAGTGAGTCGTATTA
TGTAAGGCACATCTCGGATCTAGGCAGATGTGGAAACAGGGTAGAGACTCTTCACAATTATCTCCTTTGCTTTTTTTTTTTTTTTTTTAGGCAGACACCCAATATTTATTTATTTATTTTCTAGGATATTTTCTTTATTTATCCGACGAGAATCTTGCTTCCCTATAGTGAGTCGTATTA
TGTAAGGCACATCTCGGATCAAGCCAAAGATATACAATGGAAAAAAAAATGAAAAGCATGATTCAGAGCAGCAGTGGGAACTCTGTCAAGGCTTTGAATAGTTGAGAAGGTAGGCAGATGTGGAAACAGGGTAGAGACTCATCCGACGAGAATCTTGCTTCCCTATAGTGAGTCGTATTA
TGTAAGGCACATCTCGGATCTCCTTCAGAACTAGAGTTAGAGAAGATTGTGACTTGCCATGTGAGTTCTAGAAACCGAATCTAGGTTCTATGCAAGAGCGGTGAGTACTTTCTGAACCACTGGGCCATCTTTCCAGCTCAATCCGACGAGAATCTTGCTTCCCTATAGTGAGTCGTATTA
TGTAAGGCACATCTCGGATCAGTCTTTTTTTTTTTTTTTTGTATTTAGCTTTACTTTCTGTGGATATGTCTTTGCCAACATGTATGTATAAGTACCAAGTGCGTGCCTGGTGCCCAAGAAAGTCGGACAAGGATATTGGCATCCGACGAGAATCTTGCTTCCCTATAGTGAGTCGTATTA
TGTAAGGCACATCTCGGATCTCAGGCATGTCCATTTCCACGAAGACAAAACACCCATATATGTAAAATAATATAATGTAAAAAAGAGAAAAGTATGGAAGGGAGTAGATTGGTTATTTGAAACTGTTCTACAGAAATGAAATCCGACGAGAATCTTGCTTCCCTATAGTGAGTCGTATTA
TGTAAGGCACATCTCGGATCAAAAAAAAATCAGCCCTGATTCTTATGGCAAAAATAATGGTATTTACCATAATGTCCTGAAGCTGTAATCTGGAAATCACGGATGCTTCCAGAAGCCATTCCAAGAGGAATCTGACACTCATCCGACGAGAATCTTGCTTCCCTATAGTGAGTCGTATTA
TGTAAGGCACATCTCGGATCTATTTACCATAATGTCCTGAAGCTGTAATCTGGAAATCACGGATGCTTCCAGAAGCCATTCCAAGAGGAATCTGACACTCTGAAATCAAACACAGAAGCTAGAAATGACTCATAACCCATATCCGACGAGAATCTTGCTTCCCTATAGTGAGTCGTATTA
TGTAAGGCACATCTCGGATCTGCAGGGGCTCCCCAAACCACCCCCCCCCCCGTGTGTGTGTGTGTGTGTGTGTGTGTGTGTATCAGGGTCTCATGTCGCTTAGGTTGGCCTCAAACTCACTCTGTAACAGAGGATGACTTATCCGACGAGAATCTTGCTTCCCTATAGTGAGTCGTATTA
TGTAAGGCACATCTCGGATCTAAGTCTTAGTAAAGATTTTGGACCCTGGAGCAAAAGACTGTTCCCTGACCCAGCAGTGAGGTTGTACTGAGAGCAGACTCTAGTTCTAATTTCTTTAGATGCAGGGGCTCCCCAAACCAATCCGACGAGAATCTTGCTTCCCTATAGTGAGTCGTATTA
TGTAAGGCACATCTCGGATCTAATGATTTTGTATATATCTCAAACACTTGAGCAAAACCAAGTTCTGGATGTCTACAGCAGCAGCAATCCAGCCATGTTATCCTGGCCTTCTAGTCTCCTGGTTCTTACTCTCTCTCATTATCCGACGAGAATCTTGCTTCCCTATAGTGAGTCGTATTA
TGTAAGGCACATCTCGGATCCTAGTCTCCTGGTTCTTACTCTCTCTCATTTTTTTTTTTTATTTCTGAAACACAGACTCACCTTCCAAATGAAATTCTTAGATAAATTCCCCTGTCCTAGACTCTACATTCAGGATAATTATCCGACGAGAATCTTGCTTCCCTATAGTGAGTCGTATTA
TGTAAGGCACATCTCGGATCGCCCTGTCTCAAAAGACCTAAAAAAAAAAAAAAAAACTAAAAGCTAAAAGCTAAAAAAAATTAGAAGAAATATCTGGGCTTCTATACACATGTGCCCCACTAAAATAAAAGCTAGAAGATATCCGACGAGAATCTTGCTTCCCTATAGTGAGTCGTATTA
TGTAAGGCACATCTCGGATCTAATAGCTGATAGTATTCCATTGTGTAAATGTACCATTTATGAAGGGGTTTCTTTACTGGCTCTCTGGTGCCTCTGCTGTCTGGTCCTCTAAAGTTTGTATCCTGCTTCTTCTACTGAATATCCGACGAGAATCTTGCTTCCCTATAGTGAGTCGTATTA
TGTAAGGCACATCTCGGATCTCTTTACTGGCTCTCTGGTGCCTCTGCTGTCTGGTCCTCTAAAGTTTGTATCCTGCTTCTTCTACTGAATTGTTAGAATGTAACTATTTTTTTTTTTTTGATGACTAGTTCTACCTTGCAATCCGACGAGAATCTTGCTTCCCTATAGTGAGTCGTATTA
TGTAAGGCACATCTCGGATCTAAAGACGACATACTGCATGATCTCATTTCTATGAATTGCCTAGGCTACAGTAAGAAGTATCCATTCACACAGAAGGAAGGTTAGTGTTTGACAGAGGCTGTGAGAAAGGAAGAAATGGCATCCGACGAGAATCTTGCTTCCCTATAGTGAGTCGTATTA
TGTAAGGCACATCTCGGATCGTGAGAAAGGAAGAAATGGCAAGTGAGGGCTGACGGGAGGAGAGTCTTTGGGGGTGGTGGTGGTGGTAAAGATGTCTGAAATTGAATCCTAAGAATTACACAATATAACTGTGCCCTAAAATCCGACGAGAATCTTGCTTCCCTATAGTGAGTCGTATTA
TGTAAGGCACATCTCGGATCAAAAAAAAAAAAGACAAAACTGAAAACTGCCAGGTAAGATCAACCAATTTGTAACGAAAGAGAGGGGAAAGTTAGTAAAATTGAATGGAACGCAGAAAGAGAGTGGCCACACAGATCCCAATCCGACGAGAATCTTGCTTCCCTATAGTGAGTCGTATTA
TGTAAGGCACATCTCGGATCTAAAGCCAGCCTTGGTTTCACAGCAAGTTCAAGGCTTTTTTGAGCTACATGAGACCCTGTTTCAAAAAAAAAAAAAGAGATGAAGCGATAGAGAAATAGGAGGAAGAAGACAGAAGGAGGATCCGACGAGAATCTTGCTTCCCTATAGTGAGTCGTATTA
TGTAAGGCACATCTCGGATCAAAAAAGAGATGAAGCGATAGAGAAATAGGAGGAAGAAGACAGAAGGAGGAAAGGAAGGAGGGGAAAGAGAAGTTCTAAGGAGCAAGGAGGAACAGGGAGAGTAATCGTTTTCATTGTCTATCCGACGAGAATCTTGCTTCCCTATAGTGAGTCGTATTA
TGTAAGGCACATCTCGGATCTAAGGCCTCGTCTCCATGGCAACACCCAGCAAGAGGCTATATCAGTGTGTCTTTTTTTTTTTTTTTCTCCCCTAAGTGGGCCAGAGTGACTTCAGCAAACAAAGTGAACTGGCAGGTCTTATCCGACGAGAATCTTGCTTCCCTATAGTGAGTCGTATTA
TGTAAGGCACATCTCGGATCCCTAAGTGGGCCAGAGTGACTTCAGCAAACAAAGTGAACTGGCAGGTCTTCAAGAGATCATTTCAAGAGACTCAAGAGAGAACCCTATACACTAAAGACCCAGCATCCTCAAAGAGATTCATCCGACGAGAATCTTGCTTCCCTATAGTGAGTCGTATTA
TGTAAGGCACATCTCGGATCCCTCATTTTTTTTTTTTTTATTTAGTAGAGACTTTTTCAGTTCCCATGACTTTGTAAGCTTTCTGTTGTTTCAATTCTTGTTGATGATATTCAGCTTTACTCTGTCGGGGTCTGATAGGAATCCGACGAGAATCTTGCTTCCCTATAGTGAGTCGTATTA
TGTAAGGCACATCTCGGATCTAATTTCCTTCTTCCTTCCTTCCACTGATTCACGTCTCTAGCCCTATCCTTCTTTACTTCTTCTGTCTTGCCTCATTTTTTTTTTTTTTATTTAGTAGAGACTTTTTCAGTTCCCATGACATCCGACGAGAATCTTGCTTCCCTATAGTGAGTCGTATTA
TGTAAGGCACATCTCGGATCCCCCCCCCCCCCCCCAAATCATTTTCATCTATTTTTGCATAATATTATCTTTATCTAATATGGAAATGAACAATAAAACCTGGTTCCAGATGCCTGGATCATGATTTGAGTGGCAGGACTATCCGACGAGAATCTTGCTTCCCTATAGTGAGTCGTATTA
TGTAAGGCACATCTCGGATCGGAGATAGGATCAAAGTGTGTGTGTGTGGGGGGGGGGGGGGGAGTATCAGAATAAATTTGCATTCCTAGGGACTGAGTAGATCTGGTAAGGAAGCTAAAAAGAAGATATAGAGACATTTCATCCGACGAGAATCTTGCTTCCCTATAGTGAGTCGTATTA
TGTAAGGCACATCTCGGATCTCTAGTGACACACCTCCTGCACCAAAGCCACACCCACTCTAACGAGGTCACACCTCCTGAAAGTGCTGCTCCCTATGGACCAAGAATTCAAATTATATCAATTCTATGGAGCCATTCCTAATCCGACGAGAATCTTGCTTCCCTATAGTGAGTCGTATTA
TGTAAGGCACATCTCGGATCTAAATCAGTAAAAAAAAAAAAAAAATGTAAAAACACAAGGAAAGATTCCTGCCTTGCAGATAAGCAACTCTTTGGAGAACTCTCTTGTACTACGGTAGTTGGAAATGCTTCTAAGCAGCTATCCGACGAGAATCTTGCTTCCCTATAGTGAGTCGTATTA
TGTAAGGCACATCTCGGATCCAGAGGTTTTCCATATTGCATAGAGTATTCTAGGTAAAGTCAGATTTATAAAAAGCGGAAGTTGGACAGGGTGGCATACACCTATGATGCCAGGAGCTAGGAAGCAGAGCCAGAAGAATCATCCGACGAGAATCTTGCTTCCCTATAGTGAGTCGTATTA
TGTAAGGCACATCTCGGATCTCTTTCTTTCTTTCGTTCTCTCTTTCTTTCTTTTTTTTTTTTTTTTATTCTAGGCCTTGCCTGTGAGAATTTCTATGCCAGAGGAAAATATGTTTTTGATTTTACAAAGAAACATTACCTATCCGACGAGAATCTTGCTTCCCTATAGTGAGTCGTATTA
TGTAAGGCACATCTCGGATCTAAATTCTCAACAACGCGGTTTCCTCTTCAGTTCTTTCTCATCATAAAACGACTAGCAAGCAATTCTGGGTCAAGTGGGCTGCTGAGACCGTCAGGAAAATAGCTCAGGAAAAAAAAAAAATCCGACGAGAATCTTGCTTCCCTATAGTGAGTCGTATTA
TGTAAGGCACATCTCGGATCGACTAGCAAGCAATTCTGGGTCAAGTGGGCTGCTGAGACCGTCAGGAAAATAGCTCAGGAAAAAAAAAAAATTATCTCTTTTTGTAAAGGTAGCGTGTTCTGTTTTCCTGGCAGCACGAAATCCGACGAGAATCTTGCTTCCCTATAGTGAGTCGTATTA
TGTAAGGCACATCTCGGATCACACAGAGAAACCCAGTCTCAAAAAAAAAAAAAAAAAAAAAAGCAATGGGACATGGCAGAGGGGAGGCGGGGATAGGCAGCAACTCGCTAATCACCCAGTCCAACCAAGTCAGCAAACTCATCCGACGAGAATCTTGCTTCCCTATAGTGAGTCGTATTA
TGTAAGGCACATCTCGGATCAAAAAAGAGTTGGTTCTCTCCTTCTACCATGTGAGTCCTGGACCACACCCAAATCTTGGTGGCAGGCACTTTCATCTCTGAGTCATCTTTTCTGCCCCCATGTGACTTTTTTGTTGTTGTATCCGACGAGAATCTTGCTTCCCTATAGTGAGTCGTATTA
TGTAAGGCACATCTCGGATCTAAAGGCATGTGCCACTACTGCCTGGCCTGCCTAAATTTTGAAAGCATTTCCCCCCTTACGGACGGGCAGACAGCTTTCCTTTCTCTTGTTTTTTTTTTTTTTTTTAGACATTGTCTTCCATCCGACGAGAATCTTGCTTCCCTATAGTGAGTCGTATTA
TGTAAGGCACATCTCGGATCTTTTTTAGACATTGTCTTCCTTGTGTAGCTTGGGTTTGGCTGGCCTGGGATTTGGGGTGATCTTCCTGTCCCAACTTCCTGAGTGCTGGCTTACATGCAGGAGCCACCACACTTGGTGTAATCCGACGAGAATCTTGCTTCCCTATAGTGAGTCGTATTA
TGTAAGGCACATCTCGGATCTAATAGCCTTTGAACTGTGTAAAGATAAAGGGGAGAATAAAACACAGTTCAAAAAAAAAAAAAAAACAATAGCGTATGGGGGACTTTTGGGATAGCATTGGAAATGTAAATGAGGAAAATATCCGACGAGAATCTTGCTTCCCTATAGTGAGTCGTATTA
TGTAAGGCACATCTCGGATCTGTGGTATGGTATGGAGTTCTCTGTGCATATGCCTAGGAGTGAGATAGCTAGATCATGTTGTAGTTCTGTTTTTATTTTTTTTTTTTTTTGAGAAACCTTCAAACTGATTTCCACAAGGGATCCGACGAGAATCTTGCTTCCCTATAGTGAGTCGTATTA
TGTAAGGCACATCTCGGATCAACCCTTGGGTATGTTTGTGGATTTGCATGGGACTGCATCCTTAGCTGTCCCAAGCCACATGCCCCTGGGCCAGGGAGTGGGTATAAAGTTGGTGTCTTTCAAGTGTTTTCAAGTGTTGAATCCGACGAGAATCTTGCTTCCCTATAGTGAGTCGTATTA
TGTAAGGCACATCTCGGATCTAAAAGAGAAAAAAAGAAAGAAATGTGGTCTTATTATTTAGGTCTAGCTGGCCTAGAATTCCCTATATAGATCAGGATATATGTGTATGTATATATATATATATATATATATATTTTTTTATCCGACGAGAATCTTGCTTCCCTATAGTGAGTCGTATTA
TGTAAGGCACATCTCGGATCTAAAGACAAAAAAAAAAAAAACCAAAATTCAAAGATGGGGAAACACTGGCACTGTGATTCCAAATAACATTAGAATCACCAGCTCTTAGCACCACCCAGTTGCTCCCTTGCTCTGTGGGGATCCGACGAGAATCTTGCTTCCCTATAGTGAGTCGTATTA
TGTAAGGCACATCTCGGATCAAACACTGGCACTGTGATTCCAAATAACATTAGAATCACCAGCTCTTAGCACCACCCAGTTGCTCCCTTGCTCTGTGGGGAAAGCTTTCTGTGAAGCCATCTGTAAAGGACCTCAGCTCTATCCGACGAGAATCTTGCTTCCCTATAGTGAGTCGTATTA
TGTAAGGCACATCTCGGATCTTCCAACTGCCTTATCTTGCAGGTGTCAGGGTTCTTTTCTTGTTTTTTTTTTTTGTTTATTTGTTTGTTTTTGTTTTATAAGAGAATTCATTATAGTTTTCTCTAACCTTTTGGGCCCAGATCCGACGAGAATCTTGCTTCCCTATAGTGAGTCGTATTA
TGTAAGGCACATCTCGGATCAAAGAAAATAAAACAACAAAATGACTTGTTTTTCCCTCTTCCTAATATGGCCACATTGAATAAATCTCCTTTTCTTTCTGCTTTCAACTTTGAATTTGGCTGCTTTTTTGTTGGGGTTTTATCCGACGAGAATCTTGCTTCCCTATAGTGAGTCGTATTA
TGTAAGGCACATCTCGGATCACCAGGCTGTAAAAAAAAAAAAAAAAAAAAAAAGAAACCAGGCTGTCCCTGAACTTTGTAGACCAGGGTGATCTTGAGCTCACAGAGAAAGATCTGCCTGCCTTTGTCTCCCAAGTGCTGATCCGACGAGAATCTTGCTTCCCTATAGTGAGTCGTATTA
TGTAAGGCACATCTCGGATCAAGATACATGAGGCTGTCTAACTTTACAGAAAAAAAAGGTTTTTGTTGTTGTTTCTTGGGGTTTTTTTTGGGGGGGTTGGTTTTTTATTTCTGGAGGCATGGTTTCTGTGTGTAACAGAAATCCGACGAGAATCTTGCTTCCCTATAGTGAGTCGTATTA
TGTAAGGCACATCTCGGATCTTGTACCAGTCTGATAAGCTAAGCTACAAAGAAGACTTGTAGACAAGCTGAGCTTCAAAGACTGAATCCAGCCCCACTACCTGTAAGAAGCAGAGACTAGCTAAGTCACATAGAAGAGGTATCCGACGAGAATCTTGCTTCCCTATAGTGAGTCGTATTA
TGTAAGGCACATCTCGGATCAATGGCCTCATTTTATAAGCAACCTTTTTTTTTTCTTCTCAGAAAAAAAAAAAAAGAGAGTTCTTTGCTAGCAGGAAATACCATGAAGTTTAGAAGACGACACTAACAGATACTGATATAATCCGACGAGAATCTTGCTTCCCTATAGTGAGTCGTATTA
TGTAAGGCACATCTCGGATCTAAGCCTACACCCTCATATGGCCTAATAACCACTCAATGCTATCACAACGTCTCCAGTTCCTGAATCTGCGCATGTCTATATATTCTACAGCTAACCAAATAATACCTAGCTTAGGATGAATCCGACGAGAATCTTGCTTCCCTATAGTGAGTCGTATTA
TGTAAGGCACATCTCGGATCTACACATATGAAATGAGAGTGAGAGGTAGTGTGACTATTTTCAGATACATTTTTTTAGCATGAAAAACCCGCCCATATACATCACTGTGTGCTGATGAGAAAAAAAACAAAAACAAAAAAATCCGACGAGAATCTTGCTTCCCTATAGTGAGTCGTATTA
TGTAAGGCACATCTCGGATCTTTTTTAGCATGAAAAACCCGCCCATATACATCACTGTGTGCTGATGAGAAAAAAAACAAAAACAAAAAAAAAAAAAACAGTAATAACAAAACATGTTTGGGGCTAGAGAGATGGCTCAGATCCGACGAGAATCTTGCTTCCCTATAGTGAGTCGTATTA
TGTAAGGCACATCTCGGATCTAAAATCACCAAAAACGACCTCAAAGTAGACAGGGGAGGGTGACTAATTGGGAAAGAGAAGGGAAGGATGGGAGAAGGAAGGGGTGGAGGGTAACAAAAATGAATATAAGCAGAGTTATCATCCGACGAGAATCTTGCTTCCCTATAGTGAGTCGTATTA
TGTAAGGCACATCTCGGATCAAAAGAAGGTGTGGGAACCGTAAGGCAATATTCTAAACCCATTTTATTGTTTCTTTTCTATTTTCTTTTTTGGTCAGATGGGAGAAACCTGAACTTGATTTATTATTTCATGTGTAGATAATCCGACGAGAATCTTGCTTCCCTATAGTGAGTCGTATTA
TGTAAGGCACATCTCGGATCTAACGTAGATATTCCAGTTTGACATTTCCTGAGAAATATTTCCGTCTCTGAGGTCCTAAAAAAAAAAATCAAAAAAAAATTTTCCTCTCTGTTTGTTGTGCTTGGTGGCAAATGAGAGGAATCCGACGAGAATCTTGCTTCCCTATAGTGAGTCGTATTA
TGTAAGGCACATCTCGGATCAGAAACAAAATGGAGGACATAACATCAGACACCAAGGAAATCCACAAAAATCATCATACTTCAAAAATCTGCATTCCACAAAAATGAAAAATCTAAAAAAAAAAAAAAGACAAATTTCTTATCCGACGAGAATCTTGCTTCCCTATAGTGAGTCGTATTA
TGTAAGGCACATCTCGGATCCACACTGAAAAAAAAAAAACAGCATCATCATTGCATGTCAATCTGGATGTAGAAGAATGTGAATACTTTCATAAGTATAACTTTGCACAAAACTCAACTCAAAAGAAGTCAAAGATCTCAATCCGACGAGAATCTTGCTTCCCTATAGTGAGTCGTATTA
TGTAAGGCACATCTCGGATCACATAAGGCTAATTACACTTATTCTGTTTGAATAGGAAGCAAGAATAATCTTCAACTAATTGACACAGAAAAGAACTCCCTGAACAGCACACAGGTAGCACATGCACTTAGAATAGCAATATCCGACGAGAATCTTGCTTCCCTATAGTGAGTCGTATTA
TGTAAGGCACATCTCGGATCTAAGCAAAAGCTAAAATGGAAAAGTAAGGGAGAGGGTCAACTATTCTCGTCTTTGCAAAACAATGATCCTCAAGTCTATTTCTTTGTCCAACAAATTTCCTCAAATATCAAACTTTTTTTATCCGACGAGAATCTTGCTTCCCTATAGTGAGTCGTATTA
TGTAAGGCACATCTCGGATCTTTTTTTTTCTGGTTGGTTCATTTGCTTGGGCACTCCTCAGCAGCTGTCAAATGACTGCTGGCTTTGCCACAGTGCTTTGCCGAATGCAGGCCCAAATATTGTCCTGGCTCACACACTTGATCCGACGAGAATCTTGCTTCCCTATAGTGAGTCGTATTA
TGTAAGGCACATCTCGGATCCAGTGCTTTGCCGAATGCAGGCCCAAATATTGTCCTGGCTCACACACTTGATGTCTCATCAGTAGGAGGCTGCTTAGGACTTTAGAGTAAATGTTTATGGCAGTTTGGCAGGACATAATGATCCGACGAGAATCTTGCTTCCCTATAGTGAGTCGTATTA
TGTAAGGCACATCTCGGATCAAGGGGCTGTAGCTACCATGTTGGACCACAACTGGGACCAAAAAAAAAAAAGCCTTTGAAGCAGCCCAAGAAGCAGGCGAAGGCGAATGATCTGGAATCTTGCCACAGCCTGCTCTCTTGATCCGACGAGAATCTTGCTTCCCTATAGTGAGTCGTATTA
TGTAAGGCACATCTCGGATCTAAGATATACTACTCCTACATATGACATATTGAAAGTGTAATGCCATATTTTTTTTTTTCTGGCTGATTTACGATCTAAAGTAAATAGCTCACATCTCTCACATTGCAAGTTTACCAAGAATCCGACGAGAATCTTGCTTCCCTATAGTGAGTCGTATTA
TGTAAGGCACATCTCGGATCTAAACTCTGTATATTTGTTGGGGGGGGGCACATATGCATGTGCAGGTGCCCAGGGAGCCCAGAAGAGGGGGTGGATCCCCTGGAGCTGGAGTTACAAGTGAGCAGCCTGATTTGGGTGCTATCCGACGAGAATCTTGCTTCCCTATAGTGAGTCGTATTA
TGTAAGGCACATCTCGGATCTTTTTTTTTTAGTTAGAAAGACTTATAATTGATGAATGGTAAATTTTTATAAACAGCAAAAGCTTTCTACTTATTTGTCATTTTTATTTTTGTAGAAATCTACCAGAGAAGCCTTGAATAATCCGACGAGAATCTTGCTTCCCTATAGTGAGTCGTATTA
TGTAAGGCACATCTCGGATCACAAAAATATCAAGCCGTTGTTGACTGCCTTCAGTCAGTTACCTGGCAGGTAAAGCACACTGTCCATGAAAAGAGGACTCCATGATGTTTGTGAACTATTTGTGAAATGAAGGTATTTTAATCCGACGAGAATCTTGCTTCCCTATAGTGAGTCGTATTA
TGTAAGGCACATCTCGGATCACACAGACCAGGGCATTCCTGCTACTCAGCAGTTCTGTCTAATGTTTCCAGTAGTCCTGGGACAGCTAAAAGCAGTGTTTGGCCAATTACAATACGCCTCCCAGCACGGAAGCAAATATTATCCGACGAGAATCTTGCTTCCCTATAGTGAGTCGTATTA
TGTAAGGCACATCTCGGATCTGCAGGGTGCAGAGCAAATGCAGGTTTTCGGTGTGACGATAACTGGAAAGAAACTGAGCACTTTAGAAAAAAAAAAAGAAAAGAAGCCCCCAACTGAAACGAAGAATAGCTAGATATCTTATCCGACGAGAATCTTGCTTCCCTATAGTGAGTCGTATTA
TGTAAGGCACATCTCGGATCTAACTATTCCTTACTGCCTTGTGTACTGGATAAGGACAGCCCACCATTCAATCCCCAGACTTTCAGGAAAGATTTCAGGTGGCATCTTTATATGCATTGAACCTTTTTTTTTTTTTTTTTATCCGACGAGAATCTTGCTTCCCTATAGTGAGTCGTATTA
TGTAAGGCACATCTCGGATCAAGAAAGAAAGAAAGAAAGAAAAGAAAAGTAAAAGAAAGTCCTGGAGAGTCAAGAGATACAAGGGACATATCTAAACATAATAAAGGAAGTTTACAGCAAGCCACTGGCCAAATGGAGAGATCCGACGAGAATCTTGCTTCCCTATAGTGAGTCGTATTA
TGTAAGGCACATCTCGGATCTAAAAAAAGAGAAAAAAATCCACCCACAAACAAAAGCAAGTAAACGACAAATTTGTAAGTCTTTTTCTAAGTGTGAGGGAGGTGCCCACGGTGCCAGTTACTGACAGGGCAGAGGGAAGAATCCGACGAGAATCTTGCTTCCCTATAGTGAGTCGTATTA
TGTAAGGCACATCTCGGATCAGGGCCTTCAAGCTCAGAAATTAGAAACCAGCCCTGCAAGGCAACGTAGCATGATCCTATCTCAAAACACAACTACAAAAAAAAAAAAAAAGTCAAATAAATAAACAAGAGCAAAACCCTATCCGACGAGAATCTTGCTTCCCTATAGTGAGTCGTATTA
TGTAAGGCACATCTCGGATCGTCCCCCACATAAGTATCTGGGCCATCAGTGCTGTCCAATGACCTTCAGACATCAAGTGAAATAAGTGAGCTGCAACTAGCGTTTCTACTTTCCAGCTTTATCGCCCTTTGAGCCCCTTTATCCGACGAGAATCTTGCTTCCCTATAGTGAGTCGTATTA
TGTAAGGCACATCTCGGATCCACACTACAATGGGTTTCTTGAGAGAAGGTTTTTTGTTTTGTTTTGTTTTCTTTTCTTTTTTTTTTTCTTTTTCTTTGTGTTCTCAGTCCCCAGTATGGTGTCTGGTTATTAGCTGTGTGATCCGACGAGAATCTTGCTTCCCTATAGTGAGTCGTATTA
TGTAAGGCACATCTCGGATCGTTTTGTTTTCTTTTCTTTTTTTTTTTCTTTTTCTTTGTGTTCTCAGTCCCCAGTATGGTGTCTGGTTATTAGCTGTGTGTGACTAACTCTTCCTTTCAAGTCACACCAGTAGAATAAATATCCGACGAGAATCTTGCTTCCCTATAGTGAGTCGTATTA
TGTAAGGCACATCTCGGATCAGGACTGTGGCTAACATAGACATAATTGGTCACTCTAAAGAGCTTTGGTGTTTACAACAAGGAAAGGGGAGAAAGAAAGGAGAGCCAGGCAGGTAAGAAGTAGCCAAATGCCATGCTAGGATCCGACGAGAATCTTGCTTCCCTATAGTGAGTCGTATTA
TGTAAGGCACATCTCGGATCATGGGGTGGGATGAATGGAGATGCGCAAGTGTCCCCAAGAATCAGCAGTGAGAAAAATGCCACCAAGCCAAGGAGCAAGAGCATTCCTGGGCCAGTGGGGGGGGGGGGGGAAGGCATTTCATCCGACGAGAATCTTGCTTCCCTATAGTGAGTCGTATTA
TGTAAGGCACATCTCGGATCAAAAAAAAAAAAGGTTTACTTTACAGAAAACATACGGATGAGATGAAATGAATAAAGTAAACAAATGTTTTTTGAGGGAGGGGGGGATGATTTCTTCCCTAGAAACATTGATAAGCATCTATCCGACGAGAATCTTGCTTCCCTATAGTGAGTCGTATTA
TGTAAGGCACATCTCGGATCATCTGATTCCAGGGCTTATGTCACAACCTGGCATCTTATATATGACTATAATCTCAGTTCCAAAGGCACAGAAGCAGGGGGCTTGCTGTGGCTTGCTGGTTTCCAGCCTAGTAAAAAAAAATCCGACGAGAATCTTGCTTCCCTATAGTGAGTCGTATTA
TGTAAGGCACATCTCGGATCAAAAAACAAAAACAAAAACCCCAAGCACCAGGTTTAGAGAAAAACCCTATCTCAGAAGAATGAACAGAGAGTGGTAAAAGAAACTGTAGGACACCCTCCTTGACCTCTGTGTGCATGCATATCCGACGAGAATCTTGCTTCCCTATAGTGAGTCGTATTA
TGTAAGGCACATCTCGGATCAAACTGTAGGACACCCTCCTTGACCTCTGTGTGCATGCATAGGTGTGTGCACCCCACCTCATACACCACACACAATAAAAATATTCACAACCAAGTAGATGTGTACCAGTGTTGCATTTCATCCGACGAGAATCTTGCTTCCCTATAGTGAGTCGTATTA
TGTAAGGCACATCTCGGATCTAAATAAAAGAGTGACCACTTTTTGTAAATTATCTTCCTCTCATGTAAAAAATCAATAATTTTCAACTCCAAAAGCTAGTAGCAAAATAGGCCTTTTTTTTTTTGATTCTTAGAAGGTCTATCCGACGAGAATCTTGCTTCCCTATAGTGAGTCGTATTA
TGTAAGGCACATCTCGGATCTTTCAACTCCAAAAGCTAGTAGCAAAATAGGCCTTTTTTTTTTTGATTCTTAGAAGGTCTTTATCTCTTTCTTCAGGTGCTCAAATCTAATGTATACAAAACTGAGACATGTGGCTAATCATCCGACGAGAATCTTGCTTCCCTATAGTGAGTCGTATTA
TGTAAGGCACATCTCGGATCTCCACTGTGTGCAAAGACTGTCTCTGATGTAAATTTACAGCAGATGCAACAGGGGTGTTTTTATTAGGAATAAAACAGGATAAATGTTCACAAAAGTCCCAATTCTCTTATTACATGTCAATCCGACGAGAATCTTGCTTCCCTATAGTGAGTCGTATTA
TGTAAGGCACATCTCGGATCTAACCATTGAGACACCTCTCCAGCTCTGGACTCCCCTCACCTTGTTTTTTTTTTTTTTTTTTTTTTTTTCCAAAAACTGACATCATATTTGTATATAACACACTGTGACAAACTGGTCTCATCCGACGAGAATCTTGCTTCCCTATAGTGAGTCGTATTA
TGTAAGGCACATCTCGGATCCATCATATTTGTATATAACACACTGTGACAAACTGGTCTCCTTCCCACTTCCTCTCTGATCCTGGGTAGTGGAACTTCGGACTGTGCCTGAGATATCTTTGAAGAAATACTTTTCCTCTTATCCGACGAGAATCTTGCTTCCCTATAGTGAGTCGTATTA
TGTAAGGCACATCTCGGATCTAAGGGGAGTGGGGGAGAGGCTGGAGCTAAGAAACCATTCGGAGTCCAGCGGCTTCTGCGCTGGCTCCCTCCTGAAGGTCTGAAAGCTAACAAGAGGTTTTGGCTCCTTGGGAGGAAGGAATCCGACGAGAATCTTGCTTCCCTATAGTGAGTCGTATTA
TGTAAGGCACATCTCGGATCGTGTTTGCCAGATTGTCTTGCAGCGTGCAACGCAGGAAATTATCCATCAGGTGGGAGAGGGTGATGTGGCAATTCCATCCAGATGAGCCACGATCAGAAAAAAAAAAAAAAGAAGCGGTTATCCGACGAGAATCTTGCTTCCCTATAGTGAGTCGTATTA
TGTAAGGCACATCTCGGATCATCTTGCAAAGATGAAGCAAAGCAACATGCAAACAAGTGGAATGGGCTGAGTCTGGGATTGATTGCAAAAGCTGGGGGGAAAAATATGTCGACTCCATGCATACCTGGACCTCGGGTTTGATCCGACGAGAATCTTGCTTCCCTATAGTGAGTCGTATTA
TGTAAGGCACATCTCGGATCTAAATCTAAGTCTTTGCTCGGGTTTAGTAGGCTGGTTTATTGTGTGTCAGCGTCAGATCAGCGACGCTCCAGTTCTGCTTCGGAGGGTACTTTCATTACAGATTCCTGTTTTTAGGCACTATCCGACGAGAATCTTGCTTCCCTATAGTGAGTCGTATTA
TGTAAGGCACATCTCGGATCGATTCCTGTTTTTAGGCACTTATAATTTTCTCAAGTAGCACACTTATTTCAATGTGCAATCATTTTTGGTCCTCTTCTCCCTCCCTCTCTCAACTTGAACCATCTCCCCCCCCCCCCAATATCCGACGAGAATCTTGCTTCCCTATAGTGAGTCGTATTA
TGTAAGGCACATCTCGGATCTAAGGAGGGGCTGTTTCTTTGTTTTGAGTCAGGGACTTACTCGTAGCCTAGGCTGCCCTCACTCAGAGATCTGGCTATCTGCCTTTGCCTCTATGTAGGAATCAAGGTTTGTGCCACCAGATCCGACGAGAATCTTGCTTCCCTATAGTGAGTCGTATTA
TGTAAGGCACATCTCGGATCCTATGTAGGAATCAAGGTTTGTGCCACCAGGCCCATCCCAGGCCTTGAGGTTTTGTTTTGTTTATTTTTGGTTTTTTGGATTTTTTTTTTTGAGACAAGGTCTACTAGGCAGCTCAAGTTATCCGACGAGAATCTTGCTTCCCTATAGTGAGTCGTATTA
TGTAAGGCACATCTCGGATCATTACTATTATTTTGAATTATTTTTGTGTGTTCAGTGTTTTCTAAAGCTTTTGCCCTTCTTATTTTCTTGAATATATTCATTGCTATTATTTTGAAGTTATTGTTGTTTGAAAGGTCCGCATCCGACGAGAATCTTGCTTCCCTATAGTGAGTCGTATTA
TGTAAGGCACATCTCGGATCTTTCTCTTTGTGTTCCCATCTTCAATCCTTTCACTGATAAGAAGCCAACTAGGACTCTTTTTATTTTTATTTTTTTTTTTTTTTGTATAGCAATATATGTCGGTTCATGCTTGAATTATGATCCGACGAGAATCTTGCTTCCCTATAGTGAGTCGTATTA
TGTAAGGCACATCTCGGATCAACCAGAAGTCAGGGGTCTTGGTGATGTTTTCCTTCTGCGGAGAGGCTCACATTTCTTTGTCAGGGAGGTCATATTGCAGCAGATAAGCTTTATCCTTTCAAGATTAGCTTCATCTTCTAATCCGACGAGAATCTTGCTTCCCTATAGTGAGTCGTATTA
TGTAAGGCACATCTCGGATCTAAGAATGATGTAGAAAGTTACTTCTGTAACTTTCTAATCATTCTTTTCTAATTTCCATTGACATTGGCAAACTGTGCTACGAATATATTTGTGGGTTGCTTTTTTTTTTTTTTTTTTTTATCCGACGAGAATCTTGCTTCCCTATAGTGAGTCGTATTA
TGTAAGGCACATCTCGGATCGCTAACATTCTCAGAGTACAGATTGAGTTCTCATGAGATGTCAGCTTAGCTCCTACCCAAAGTCAGTACCTCTTCTTTTTTTTTTTTTTTTTTTTTTTTTTTGGCATTATACTGTTTTCTATCCGACGAGAATCTTGCTTCCCTATAGTGAGTCGTATTA
TGTAAGGCACATCTCGGATCGCTGGAAGCAGCCAGTAAATAATCATAGAATAAGACCATAGTGAATTAGGACAAATCTTTGCTAACATTCTCAGAGTACAGATTGAGTTCTCATGAGATGTCAGCTTAGCTCCTACCCAAATCCGACGAGAATCTTGCTTCCCTATAGTGAGTCGTATTA
TGTAAGGCACATCTCGGATCTAAGACATGCTGTGATGACATAAAAAAAAAAAAAAAGAAATTAGTATAAACACCTACATATACACGTGTATACTAATTTCATATATATTTGGACAAGTTGTTACTATGTTTCACTTAGTGATCCGACGAGAATCTTGCTTCCCTATAGTGAGTCGTATTA
TGTAAGGCACATCTCGGATCGGCCTCTGAGAGTACCAGGCATGCACATGATACACAGACATACATGTAGGCAAATATACACATAAAATAAAACAATAATTGCAAACTAACTGAAAGGGAGGATAGTGGGTTATAAAGGAGATCCGACGAGAATCTTGCTTCCCTATAGTGAGTCGTATTA
TGTAAGGCACATCTCGGATCTAAGAACACTGGCTGCTCTTCTAGAGTACTCACATGGTGGCTCACAACTGTAACTCTAGTTTGGGGGGGGGGGACTTGACACCCTCCTCTGGCCTCTGAGAGTACCAGGCATGCACATGAATCCGACGAGAATCTTGCTTCCCTATAGTGAGTCGTATTA
TGTAAGGCACATCTCGGATCTAACACTGAGGAAACAGAGGCAGGAGAGTTGCAAGATTGAGTCCAGTCTGGACTGCATACTGAAACTGTGACTCAAAAACAGAGAGAGAGAGAGGGGGGGGGGGGAACTTTGCAAAATGGATCCGACGAGAATCTTGCTTCCCTATAGTGAGTCGTATTA
TGTAAGGCACATCTCGGATCACTTGACAAGAGCCAGAGTCATCTGGGAAGAGGGAACTTCAGTTGAAAAAATATCCCTATCAGATTGGCCTATAGGCAAGTCTGCAGGGCCTTGTGACCTGGCCAGCAGGAAGCCTATTGATCCGACGAGAATCTTGCTTCCCTATAGTGAGTCGTATTA
TGTAAGGCACATCTCGGATCCCTGGCTGGCTGGCTGGGGGGATTTTGTCTGTTTTCTCAAAGGATGTTTGTATTTCAGTGTGCTGGTTAGTTTTTGTTGTTGGTGGTGGTTTTGGTTTTTTGTTTTTTTTTTTATTGTCAATCCGACGAGAATCTTGCTTCCCTATAGTGAGTCGTATTA
TGTAAGGCACATCTCGGATCTCTGCAGGGCCTTGTGACCTGGCCAGCAGGAAGCCTATTGACCTGGACTCCCAGTGTTTCTGAAGGTCCACAGAAATGGCCCCTGTCCCAGGATAAACAGAGCCTGGGTGCCTGAGGGCAATCCGACGAGAATCTTGCTTCCCTATAGTGAGTCGTATTA
TGTAAGGCACATCTCGGATCGAGATAGCAGAGAGAGAGAGTCTTGGAGGAAGAATGTAATCAATGTTAGGTGATGTTCTTCCTATACCAAAGGCTACGGAGCCAACAGTTATATTGTATTTCCTCTATTGATACATAAATATCCGACGAGAATCTTGCTTCCCTATAGTGAGTCGTATTA
TGTAAGGCACATCTCGGATCACACTGAATAATTAGTAAGCCAAGACTGATTTTTTACCTAGGTCTGTTACTAAAAATGACCTGTATTTTTTTTTTTTTTGTAAGTTTCTGCCAATTTCCTGTGTTGCAACCTAAAAGGCTATCCGACGAGAATCTTGCTTCCCTATAGTGAGTCGTATTA
TGTAAGGCACATCTCGGATCGCCTTATCTTTTTCCCTCTACCCTTCCTAAATATCTGAAGCGATCATTTATGGAACTGTCACATTTGTTTACTCCCAACAACAAATGGTGGTGACAGTCACAGAAGCCCAGACTTCAACTATCCGACGAGAATCTTGCTTCCCTATAGTGAGTCGTATTA
TGTAAGGCACATCTCGGATCCAAAGTGTATCTGTGACAGATGGCTTTTTTTTTTTTTTTTTTGGTCCCTTTCCCAAGTTATTTCACTGTGTTTATTAGAAACATCAGCTGTCTGAGGCCTACAGTAACATTCTGGTGTTGATCCGACGAGAATCTTGCTTCCCTATAGTGAGTCGTATTA
TGTAAGGCACATCTCGGATCCACCACCACCGCCCAGCCTTTGCCATTACTCTTAGCACAGAAGATTTCCATTTTTTTTTTTTTTCTTAGAAATTTTGCTAAGAAGTTTTTTTTTGTTGTTTTCTTCTCAGAAAGGGTTTCATCCGACGAGAATCTTGCTTCCCTATAGTGAGTCGTATTA
TGTAAGGCACATCTCGGATCACACAGAGAAACCCTGTCTCGAAGAAAAAAAAAAAAAAAGGAGCAACGATAAATCTTAGATATAGTCTGTGTGCTAGGTTGTCCCTGTAATCCAGGCTCCAGGGCTAGGAGTCTGAGGCAATCCGACGAGAATCTTGCTTCCCTATAGTGAGTCGTATTA
TGTAAGGCACATCTCGGATCCGAGGAATGTGAGTCCAGCCTATCTGTCTGTCTATCTGTCTATCTATCTATCTGCATACATGTATACAAATATGTGCTATGTATGTGCAAGAGCTTGTGTGAAGAAGAGAAAGAAGAAAAATCCGACGAGAATCTTGCTTCCCTATAGTGAGTCGTATTA
TGTAAGGCACATCTCGGATCCCAGCCCTCCCCCCCCCCCCGTTTTGTTTTGTTTTGTTTTTTGGAGACATGGTCTTTGTATGGTCCTGACTCTCCTGGAACTTGCTATTGTAGACCAAGATCCACCAACCTCTACCTCGCATCCGACGAGAATCTTGCTTCCCTATAGTGAGTCGTATTA
TGTAAGGCACATCTCGGATCTTGGAGACATGGTCTTTGTATGGTCCTGACTCTCCTGGAACTTGCTATTGTAGACCAAGATCCACCAACCTCTACCTCGCAACACATTGGCCACCATGCCTGCTTTGTAATTCTTTTTTTATCCGACGAGAATCTTGCTTCCCTATAGTGAGTCGTATTA
TGTAAGGCACATCTCGGATCACAGTGTACTTACATATAATAATAATAATAAAAAAACTATAAAAAAAAAAAAGAATAGGGAGAGGGCATTGTGACCCCCAAGGGAGTAAGAGGATATGGGGACCCCATACAGGGGGAAACATCCGACGAGAATCTTGCTTCCCTATAGTGAGTCGTATTA
TGTAAGGCACATCTCGGATCTGATGTGAGGAGTCCAGGGAAAGACGGAGAAGTGTAGAAACTTCAACCTCACCCAGAAGAGCAGCCCTTCAGGCCTGAACCCCACCCCAGGAAGGTCACACCTATTAGCATTGTTACCATATCCGACGAGAATCTTGCTTCCCTATAGTGAGTCGTATTA
TGTAAGGCACATCTCGGATCTAAGGCAGGGAGCATGTGCTCCCAACTCAGGTCTTTACACTTGCAGTTACCCACTGAGTAAACTTAGGCTTAGATTTTTTTCTTTTTTCTTTTTTTTTTTTTTTTTTTTTTTTTTTTTGGATCCGACGAGAATCTTGCTTCCCTATAGTGAGTCGTATTA
TGTAAGGCACATCTCGGATCACATCACTTTGTGGGGATAGAATACATGTAAAAGCCAGAATACAACTTAGATTCAAGGGTAACATCCCTTTTTCATGTATCTATTTTTGTATTCATTTGAGAAATGCCAGCTACATTTCTATCCGACGAGAATCTTGCTTCCCTATAGTGAGTCGTATTA
TGTAAGGCACATCTCGGATCTAATCAACAAAATAGAGTACACACTTCTCTTAGAGAGGATCCAAGATGAGTCTCCAGCAAGCACATGAGCTGGCTCACAAACCACCTATAACCTCAGCTGCATGGGAATCCTGTATCTCTATCCGACGAGAATCTTGCTTCCCTATAGTGAGTCGTATTA
TGTAAGGCACATCTCGGATCACCACCTATAACCTCAGCTGCATGGGAATCCTGTATCTCTGACCTCCAAAGGAACCTGAATTCACATATATACCCACACAGCGACACACATACAGACATGTAAGGGGGGGGGGGCTTTCTATCCGACGAGAATCTTGCTTCCCTATAGTGAGTCGTATTA
TGTAAGGCACATCTCGGATCAAAAAAAAAAGGCTGCAAGATTATAAGAGCCAGAGAACCAGAAAGTTTGCTGTGAGACTGTGCATCCTAGAAATGGCTGCCTAAATAAGACCTAAACAGTGGTTATATCAATAGACATGCATCCGACGAGAATCTTGCTTCCCTATAGTGAGTCGTATTA
TGTAAGGCACATCTCGGATCGAAAAGCATTAGAGAAAACCACAACTGGACCCAGGGCAGAGATCAATGGATTGTGGGGAGCCTGGCTCTAATGGGTATGTCTATAATACAACTCCTATACCTAAGGCTAATCTCAGGAAAATCCGACGAGAATCTTGCTTCCCTATAGTGAGTCGTATTA
TGTAAGGCACATCTCGGATCTAATAGGGTGATGGGTTCATCAGATGTGATCACAGGGAACCCACTGCAACTTTTTTATGCTCAGACATGTATCTTCCTTTGTCCAGGAGAAACCACCCAGCTTACAGGACCCTCCCACATATCCGACGAGAATCTTGCTTCCCTATAGTGAGTCGTATTA
TGTAAGGCACATCTCGGATCGGTTTGCTGTGGCCAAGGTAAGATAAACAGAACACGAGTGTGAGTGGAGGTGGAGGCACCATATATGTTTGGGGCTTGTGACTGCTTCCCCCCCCCCCTCGATGCTTTGATATAGCTTTTATCCGACGAGAATCTTGCTTCCCTATAGTGAGTCGTATTA
TGTAAGGCACATCTCGGATCTAATATTGACCTTACTTACCCCATGCCATGGACTGGACTCAGTTGTTCCTTCAACCTGTGGGGAACCAGGATTTCAGTAATCAAGTGATCAAGGAGTCAACAGGATAACAAACAGACATGATCCGACGAGAATCTTGCTTCCCTATAGTGAGTCGTATTA
TGTAAGGCACATCTCGGATCGAGAGAGAGAGAGAGAGAGAGAGAGAGAAAATGAATGAATATGAATGTGGGGATAGAGGACAACTTGCAGATCTTGTAAGTCTTAGGGATCAAATGAAGTCATCTGGCTTGGCCAAAAAAATCCGACGAGAATCTTGCTTCCCTATAGTGAGTCGTATTA
TGTAAGGCACATCTCGGATCAAAAAAAAAAAAAAAAAAACCTTCCCTCCCGCCCCTCCTGCCCCTCCCTTCTGCAGGCCCTTGTCCACGTCCAGCACCTCTCCTGTCTTTTCCTTACAACTCATTGACCTTTTGGATTGCATCCGACGAGAATCTTGCTTCCCTATAGTGAGTCGTATTA
TGTAAGGCACATCTCGGATCTAACTTGCTATGAACTTATAACATGTGAAGATGCTTGGAAAATCATGTGATCAGTTATCCTGAGAGACTATAAGACATAAGAGCCAAAAGTAAATGATGGTGTGGCTTTCTTCAAAAAAAATCCGACGAGAATCTTGCTTCCCTATAGTGAGTCGTATTA
TGTAAGGCACATCTCGGATCAATCATGTGATCAGTTATCCTGAGAGACTATAAGACATAAGAGCCAAAAGTAAATGATGGTGTGGCTTTCTTCAAAAAAAAAAAAAAAACCAACAAAACAAAACAAAACAAAAAAAACCAATCCGACGAGAATCTTGCTTCCCTATAGTGAGTCGTATTA
TGTAAGGCACATCTCGGATCGTGAGACTGTCAGTCAATAGTTACCGAGTACCTGTCATATAAGTATGTACTGCATCAAAAAAAAAAAAAAAAAAAAAAAAGAAGAAGAAGAAGAAGAAGGGGGGACTGGAGAGATGGCTCATCCGACGAGAATCTTGCTTCCCTATAGTGAGTCGTATTA
TGTAAGGCACATCTCGGATCTAAATGATGCCGAAAGGGAACTCGCCGAAATTTCTGAAAGGCTCAAGGCTTCAAGCAAAGGTGAGACTGTCAGTCAATAGTTACCGAGTACCTGTCATATAAGTATGTACTGCATCAAAAATCCGACGAGAATCTTGCTTCCCTATAGTGAGTCGTATTA
TGTAAGGCACATCTCGGATCAGTGTGTCCGTCGTCGTCGTCCCCCCACCCCCCCCCCCGCATGTGTGCCTGTGCCCTATTTGTATGACTTCAGGCCAGAAGAGGGCGCTGGATCCTCCCGTGGAACTGCAGTTACATACAATCCGACGAGAATCTTGCTTCCCTATAGTGAGTCGTATTA
TGTAAGGCACATCTCGGATCTAAAAATCATGTCAAGCTCAATTGAACAGAAAAAAGGGTCTACGAGACAGCGTAAATGTGGCTTTTGTAAGTCAAATAGAGACAAGGAATGTGGACAGTTACTGATATCTGAAAACCAGAATCCGACGAGAATCTTGCTTCCCTATAGTGAGTCGTATTA
TGTAAGGCACATCTCGGATCAGGTGGCAGCACACCACAAGTGCATGGTGAGTATACTGGCATCCATCAAGGCACCGAAAAACCATTCTCGAGAAATAATCTTTTTTTTGTTTTTTGTTTTTTTTTTTTTTTTGGTTTGTTATCCGACGAGAATCTTGCTTCCCTATAGTGAGTCGTATTA
TGTAAGGCACATCTCGGATCACACACACACACACACACACACACACACACCTCACACATACCTTTACTCTCTGTTGGGAGGCAAAAGCAATCAAATCTCTGAGTTGAGGCCAGATTGGTCTACATAGTAAGTTATAAGACATCCGACGAGAATCTTGCTTCCCTATAGTGAGTCGTATTA
TGTAAGGCACATCTCGGATCTAACCAAATAGGACCCATGCCAAATAATCCAGATTCAATAATAGTCTCAAATAATCCAGGCTATTGCCAGTGCTATTGTTCTCCACAAGCCAATGTCAGGGACTTACTTCTAAAGATAAAATCCGACGAGAATCTTGCTTCCCTATAGTGAGTCGTATTA
TGTAAGGCACATCTCGGATCACCTATATATCTTATGAGCATAGAGAAGTCTAGTTAGTGTCTATATAGAGCTTCCACTACTATAGACTAGTGATTATGCTGGAAGTTACTCTACAGGCTCAAAAAAAAAAAGTTTCCACAATCCGACGAGAATCTTGCTTCCCTATAGTGAGTCGTATTA
TGTAAGGCACATCTCGGATCTAAACTACAAGGTCTAGAATATGCTGTCAGTTTGGGCTATAAAATTACCCACCTGTTCTGGCTACAGTTATCATCCTGTTCTACCTCACAACTCAAAAAAGAAACAAAGAAAAAAAAAAAATCCGACGAGAATCTTGCTTCCCTATAGTGAGTCGTATTA
TGTAAGGCACATCTCGGATCAAAAAAAAAAAAGAAAGAAAAAGAAGAAAGAAATCTCTCTTGAATTCCAAAGTGTTTGTGGTGATTAGCCAATCACAGAGCTATTACTGTCAGTGAAGATGAGGAGCAGTAAATGCTATTATCCGACGAGAATCTTGCTTCCCTATAGTGAGTCGTATTA
TGTAAGGCACATCTCGGATCTGCTGATACAACCAGAGTTCTCTTTGATGTTTTTCTGACATCTCTGGTCTCAGCAATTTGTTTCCATTGCTTTCTTGAATTCTCTCAAAATGAAAACTATAAGATTGAGCAAGCTACCTTATCCGACGAGAATCTTGCTTCCCTATAGTGAGTCGTATTA
TGTAAGGCACATCTCGGATCTAAATAGCAGAAACAGGGACCCTGTAAGTGGGACATTTCCCTGAGAAGTTTGCAGAATGGAAACACAAGGAGCTGAGGGTATCCATTTTTACATTGCCCACTAGTGCTTACAGGCAAAGCATCCGACGAGAATCTTGCTTCCCTATAGTGAGTCGTATTA
TGTAAGGCACATCTCGGATCCAGGCAAAGCATAATCCACCTTTTTTACTGAAAAAAAAAAACTGTCATAGAAAACAAAAATCCTACAAATACTTCTGAGTAGTTTGGTATAGAGTACTGATTTATCTAAACATATTTGAAATCCGACGAGAATCTTGCTTCCCTATAGTGAGTCGTATTA
TGTAAGGCACATCTCGGATCTAAGTTCTGAACATAGGCGCTAGAATGTTGCCCTTGCATTGCTGCAGCATAGGCCATACCCTGGACCACTGCTGGCGAGGCATCTATACAAGCTTTGATGGAGTCTTGCACAGTCCCTGTATCCGACGAGAATCTTGCTTCCCTATAGTGAGTCGTATTA
TGTAAGGCACATCTCGGATCCATCTATACAAGCTTTGATGGAGTCTTGCACAGTCCCTGTTTTTTTTTTTTTTTTTTTTTTCTGATTGGTCTAATTAGTTCCTGGTAGAGACTATTGGCATTTTCCCATGGAAGTTGTTTATCCGACGAGAATCTTGCTTCCCTATAGTGAGTCGTATTA
TGTAAGGCACATCTCGGATCTAAAAAAAAAGAAAGTTGGGTGGGTATAATCTAGAAGGAGTTGGAAGAGGGGAAACAATAAGGTCAAAATATATTATATGACATAAATAAATAAATAAATAAATAAATAAATGCAGAATTATCCGACGAGAATCTTGCTTCCCTATAGTGAGTCGTATTA
TGTAAGGCACATCTCGGATCATAAATAAATAAATAAATAAATGCAGAATTGTGTGAGAAGGGAGAGGGAGAGGGAGAGGAACACAATGTTTCTGCAGACAAAGGCTCTTTCCACCAAGCCTGCAACCCGAGTTGCATCTTATCCGACGAGAATCTTGCTTCCCTATAGTGAGTCGTATTA
TGTAAGGCACATCTCGGATCAAAAAAAAAAGTAATCTGACTCTACTCTCTGGATGAGAAATGAAAAATTTACATTTTGAAATAGTGATATGTATGTAATATTGCTTTTACCAAATGATTGATTTATTTTCCACGAAAAATATCCGACGAGAATCTTGCTTCCCTATAGTGAGTCGTATTA
TGTAAGGCACATCTCGGATCTAATGCTCACTTGCTAATGGACTATTCTGCTATGGTCTATTCCTCTTCATGATTTGTTTAGTGTGTGAGATTCCTTCAAGTATTATGTGGTGCTGGCTCAGTGTTTATGAGTTCCTTCGTATCCGACGAGAATCTTGCTTCCCTATAGTGAGTCGTATTA
TGTAAGGCACATCTCGGATCGATTTGTTTAGTGTGTGAGATTCCTTCAAGTATTATGTGGTGCTGGCTCAGTGTTTATGAGTTCCTTCGTCTTGTGTTTTTTTATGTAAGGTTTTTTTTTTTATTCTTTGTATTTATGTAATCCGACGAGAATCTTGCTTCCCTATAGTGAGTCGTATTA
TGTAAGGCACATCTCGGATCTAACTTTTTCTAGCCTGCTAGCTTCCTAAGTGACATAGGCTTTACCATCTGGTCTTCTTTACATGGTCTCAGAAATGCAGCCTGTGGTCTTTTTGTATCAAGTCACATCCAGATGAAAAGATCCGACGAGAATCTTGCTTCCCTATAGTGAGTCGTATTA
TGTAAGGCACATCTCGGATCTCTTATTTCTGGGGCAATATTATTAGGATGTCTTCAACCAAGTCTGCCTTCTAGAACTTGTAGTGTAGGATTTAGAACCAAAATAAACGTTTCATCATAATAGCTAATAGTTGGGGTTTTATCCGACGAGAATCTTGCTTCCCTATAGTGAGTCGTATTA
TGTAAGGCACATCTCGGATCATTGATGGTAGAGGCAGGGAGAGGAAAAAATATACAAGCTTCAAAAAAAAAAATGAGTTAGAAGAAATAACAAAGGAAAAATAAACTTTCCCTGAATGAGGAAGAAAGCAGAAATGGAATATCCGACGAGAATCTTGCTTCCCTATAGTGAGTCGTATTA
TGTAAGGCACATCTCGGATCTAATAAAGAGAACTCAGAGACTTCCAGATTGATCTAACCTGAAATGCTCCTGATAAAAACGCATAAAAAAAAAAATGGACTCTGTAAGACTTCCCAGCCCTATCTATACCAAAGGCTCAGATCCGACGAGAATCTTGCTTCCCTATAGTGAGTCGTATTA
TGTAAGGCACATCTCGGATCAAAAATGGACTCTGTAAGACTTCCCAGCCCTATCTATACCAAAGGCTCAGAGAACCTCATAGAATAGGAGGTAGAAAAAATTATAAGAACCAAAGGATCCATACAGTTTGGGCTAGATGAATCCGACGAGAATCTTGCTTCCCTATAGTGAGTCGTATTA
TGTAAGGCACATCTCGGATCAAAGGCTCAGAGAACCTCATAGAATAGGAGGTAGAAAAAATTATAAGAACCAAAGGATCCATACAGTTTGGGCTAGATGATGTCTTTTAGACATGACATGACAGGGTAGCTAAACCCATGATCCGACGAGAATCTTGCTTCCCTATAGTGAGTCGTATTA
TGTAAGGCACATCTCGGATCGAGTCCCTGTCTCAAAAAAAAAAAAAATACAGCTTTACAACAGATGACTATGTACATGAATGCATTGAGATTGTAAAACACTCAAATGAAAGCCTCGTATAGGGCTAGAGAGATGGCTCAATCCGACGAGAATCTTGCTTCCCTATAGTGAGTCGTATTA
TGTAAGGCACATCTCGGATCGTGGATAAATAACTGCACAAGTAAAAAGGACCAGAATTCAGATCTCTAGTACTCACATAAAAAACTGGACAGGGATCCAGGTGTGGTGATACACATCTTCAATCCTAGCACTTGAGCTTGATCCGACGAGAATCTTGCTTCCCTATAGTGAGTCGTATTA
TGTAAGGCACATCTCGGATCTAAGGCAGGAGGATGGGAGCATAAAGGGAAGAAAACCAAGGGGATTGTTTCAAAAAAAAAAAAAAAAAAAAAAAAAGAAAGAAAAAACGACCCCCCCCCCAAAAAAACGCTCTTTGATTTATCCGACGAGAATCTTGCTTCCCTATAGTGAGTCGTATTA
TGTAAGGCACATCTCGGATCTAATTTACTGTTTCAAAAAAAAAAAAGTATTGGGAATCCAAGACTGCTCCCTGTAACAAGGCCATGCTGACTCACGGTGTTGCAACCCCCTTCCGTGAACTCAACTCTACGGAAGGGCACATCCGACGAGAATCTTGCTTCCCTATAGTGAGTCGTATTA
TGTAAGGCACATCTCGGATCTAACTGAAGAGGAAACCGAGGGGGGGAGAATCTGGGAAATGGGGGGGGGGGGGAGGGAGCTGTAATGGCTGGGAGGAGTGGAGGGTGGGAAAACTGTTGTCAGGATGTATTGCTCAAGAGATCCGACGAGAATCTTGCTTCCCTATAGTGAGTCGTATTA
TGTAAGGCACATCTCGGATCGGAGCACACATCTAAGATTTGATCTTTTTTTTTTTCAGGAAAAAAAAATCTATTTTTATGACTTTATCTAATATGCAATCTCTGGCATATGTCTTTCTAGCCTTATTTCCAAACAATATAATCCGACGAGAATCTTGCTTCCCTATAGTGAGTCGTATTA
TGTAAGGCACATCTCGGATCTAATCATTTGTTAGCATCAGCATGGTCAGTTCTGGTACACTTTCAGTAAGTGGCACTTACCTCGTCCCACTGACCCCCTTCCTCCATCACTCCCCCCCCCCAACCGCCCCCCCCCCCCAGATCCGACGAGAATCTTGCTTCCCTATAGTGAGTCGTATTA
TGTAAGGCACATCTCGGATCCCCTGAATCTACTTTCTGTTTCTACAAATGCCATTTATAGAAGGCTGTGTTGTGGCCATTTCATGGACAGGGAATCGTAATTTTGGCTTTTGCATGTGGCTTCTTTCTGCTTCGTGTCTTATCCGACGAGAATCTTGCTTCCCTATAGTGAGTCGTATTA
TGTAAGGCACATCTCGGATCAAGGCTGTGTTGTGGCCATTTCATGGACAGGGAATCGTAATTTTGGCTTTTGCATGTGGCTTCTTTCTGCTTCGTGTCTTAGAATTTATCCACATTTTAGTGAGAAACAGAATTTGATTCATCCGACGAGAATCTTGCTTCCCTATAGTGAGTCGTATTA
TGTAAGGCACATCTCGGATCTATCTGCCTGCAGAATAGGAGAAGCTTGGGAAATTTTTATGATCACAAATTCAGTTCTTATGAGAAAATCCCATAGTTTACCAGCTGCATAATCATTTCCTATACTTCCATGGAGTATTGATCCGACGAGAATCTTGCTTCCCTATAGTGAGTCGTATTA
TGTAAGGCACATCTCGGATCCTGGACAGCTAATTTTACTCCCCCCCCCCCTCTATGACCATACCATTAGATGAGCCATCAATAAAATAAGTATCTGCCTGCAGAATAGGAGAAGCTTGGGAAATTTTTATGATCACAAATATCCGACGAGAATCTTGCTTCCCTATAGTGAGTCGTATTA
TGTAAGGCACATCTCGGATCCAAGAGTTCACCTTGGAAAGCGTAATGCTGTGGGCCAGGCACTGCTTGCTGGATTATTATATCGTTTCCTCCATTTTATAGGCAGGAAAACAGAATTAGCAAGCATTCTCAACTACAAATATCCGACGAGAATCTTGCTTCCCTATAGTGAGTCGTATTA
TGTAAGGCACATCTCGGATCATCGTTTCCTCCATTTTATAGGCAGGAAAACAGAATTAGCAAGCATTCTCAACTACAAATCTGGCCTGGTTGGTTCCAACACACAGAGCCTTTTCACTTGAAAAAAAAAAAAGTATCGGTATCCGACGAGAATCTTGCTTCCCTATAGTGAGTCGTATTA
TGTAAGGCACATCTCGGATCTAAAAACCAACCAACCAACCAACCAACCAAACAAACAAACAAACAAATTAGAAGCAGGCTAGATTTAGTACTGTTAGAAATACATTGTAGGAAAAAGAATTATTCAACTCTGGTTTCCAGATCCGACGAGAATCTTGCTTCCCTATAGTGAGTCGTATTA
TGTAAGGCACATCTCGGATCAAACAAATTAGAAGCAGGCTAGATTTAGTACTGTTAGAAATACATTGTAGGAAAAAGAATTATTCAACTCTGGTTTCCAGCACCTACCAGTTTATAATTGAGAGAATGAATAAATGCCACATCCGACGAGAATCTTGCTTCCCTATAGTGAGTCGTATTA
TGTAAGGCACATCTCGGATCTAATACTAAGTTCCAGTGATCTCAAAATAAATGTTGGGTAAGCTACATACCACTAAATCAGGGTACCCAAACACCTCCCCCATAACAACCCTCTTACCCTTGTCAACTGCGAAATAAAGAATCCGACGAGAATCTTGCTTCCCTATAGTGAGTCGTATTA
TGTAAGGCACATCTCGGATCTCATACAGATCTCCAGTCCCTCTGCAATGCAGGGGCTTCGAGGGCAGAATCTGCATCTATGGAGTAAGGGAGAAAAAAGAAAAAAAAAAAGAAGAAGCTGGCAGAGGAAGCTGCCATGGGATCCGACGAGAATCTTGCTTCCCTATAGTGAGTCGTATTA
TGTAAGGCACATCTCGGATCAGGGGCTTCGAGGGCAGAATCTGCATCTATGGAGTAAGGGAGAAAAAAGAAAAAAAAAAAGAAGAAGCTGGCAGAGGAAGCTGCCATGGGACTTCTCAATCTTTGATTCTTACTAGTTTGATCCGACGAGAATCTTGCTTCCCTATAGTGAGTCGTATTA
TGTAAGGCACATCTCGGATCTAAAAAGGTTGTGCCATCAACGGCCTCATTCCTTTCAGACAGAAGTCATCCAGAGAAGTGTAGTTTTATCAGAGAGAACTCTGATGTTGAAGGACTGATTTGACAATGATCCTCATTTTCATCCGACGAGAATCTTGCTTCCCTATAGTGAGTCGTATTA
TGTAAGGCACATCTCGGATCCAGAGAAGTGTAGTTTTATCAGAGAGAACTCTGATGTTGAAGGACTGATTTGACAATGATCCTCATTTTCTGGAAAAAAAAAAAGCTTGGTGCTTATTCTTCAATACAATCAAGCCACACATCCGACGAGAATCTTGCTTCCCTATAGTGAGTCGTATTA
TGTAAGGCACATCTCGGATCTAATACTAACTACTAAATTTTCTACAAACTCAACTGCCAACTTCATCTCCATAAAAAAAAAAAAAAGGGAAAAGCAAATGAGGTAGAGGAGGTTGGGAAGAAGAGAAAATGGAGGGAAATATCCGACGAGAATCTTGCTTCCCTATAGTGAGTCGTATTA
TGTAAGGCACATCTCGGATCTAAAACTGAATTGTCAGTCCTGTGTGTTTTATGTTGCTGTACAAAATGCATGTATAATAAATGAAGTTTTTTTTTTTTCAAATTCCAGTCCCAATCTCTTGGAGAATCCATGTAAACTATATCCGACGAGAATCTTGCTTCCCTATAGTGAGTCGTATTA
TGTAAGGCACATCTCGGATCTGTATAATAAATGAAGTTTTTTTTTTTTCAAATTCCAGTCCCAATCTCTTGGAGAATCCATGTAAACTATGTACTGCAATGCTACCAACAGTTCTTGTCCATTTTCATGTATATATTCTAATCCGACGAGAATCTTGCTTCCCTATAGTGAGTCGTATTA
TGTAAGGCACATCTCGGATCTTGTGTGTTGGTGGAGCGTGCATGTGCCATGGCCTGCTTATAAAGATTATAGGCCGCTGTGGGGTTGAGTCTCCTCCTACCAAGTGAAGGCCGTCAAGCAAAATGCTTTGTTTTGTTTTGATCCGACGAGAATCTTGCTTCCCTATAGTGAGTCGTATTA
TGTAAGGCACATCTCGGATCTTTTGTTTTGTTTGAATCTGTGGTGCTGGGATGCGTTCCAGTGCAGAGTGTTCCAGTGTACGTGTGTCAGGTTCCCCCCCCCCCCCCCCCCCCCAGCTCCATCAGCCCCAAACAGGACAGATCCGACGAGAATCTTGCTTCCCTATAGTGAGTCGTATTA
TGTAAGGCACATCTCGGATCTTCCTTGAAAACTTGATAGTGTGACACTTTTCATCTTGAATTTTTTTTTTTTGCTTTGCATTTTCTAAATTGTTTTTGGTTCACTTTTTATTTTCTGAGTACCACTAGATACATCATTTTATCCGACGAGAATCTTGCTTCCCTATAGTGAGTCGTATTA
TGTAAGGCACATCTCGGATCTAACTGCATTCCCAACCACATCTCACTCTTGAAGCAGTGAGCAATGTGTGGATTTCCATAGCTGCATCACCATCCTTTATGAATTCATTCAAGTAATGTTGCCTAAAATAATGCCAGTATATCCGACGAGAATCTTGCTTCCCTATAGTGAGTCGTATTA
TGTAAGGCACATCTCGGATCGCCTAAAATAATGCCAGTATGAGTATGTTTTTCTCTGGAACTTTTTTTTTTTCTTCTCATACTGAGTATGTTTTTCTCTGGAACTTTTTTTTTTCTTCTCATACTGAAGACTGACTTCCCATCCGACGAGAATCTTGCTTCCCTATAGTGAGTCGTATTA
TGTAAGGCACATCTCGGATCTAATGCCTGAGTTTTTTTTTTTCTTTTTCTTTTCTCTCTTGTATTCTGTTAGTGATGTTTGAATCTGTAGTTTTGGTTTTGTTCCCTGGGTTTCCCATTTCTAGGATTCCTTCAGTGTGTATCCGACGAGAATCTTGCTTCCCTATAGTGAGTCGTATTA
TGTAAGGCACATCTCGGATCTAATATTCCTCTCCATTTCCTCATTTCCTTGCCCATAAAATGAACGTCTCTAATTACCCATATAAGATTCTCTCCTGTTCACCACTTTGTTCCCCATCTCATTCATTACCTTCCCAACGCATCCGACGAGAATCTTGCTTCCCTATAGTGAGTCGTATTA
TGTAAGGCACATCTCGGATCCTTGCCCCCCCCCCCTCATCTCTACCTGCCTATCGCCCTGCACACTGTGGTTGCCAGGCTCCGTTCTCTGATCCCTGCTTTTATCCTCGTGTGCTCTTTGATGTACTCTCAATTTATCTTATCCGACGAGAATCTTGCTTCCCTATAGTGAGTCGTATTA
TGTAAGGCACATCTCGGATCTAAGGGAGGAAGGGTTTGTAATAAGTATAAGAGCAAATTCCTTTGTAAAGTACATGGAACCTCTTTCATTAGAATAGGTTTTTTTTTTTTTGGACTGAGGAACAGTGATCAATATAAAAAATCCGACGAGAATCTTGCTTCCCTATAGTGAGTCGTATTA
TGTAAGGCACATCTCGGATCTACATGGAACCTCTTTCATTAGAATAGGTTTTTTTTTTTTTGGACTGAGGAACAGTGATCAATATAAAAAAGATTGGGCTGAGGTCTAGCTTTACAGAATAGCAGAAAACACAAGGTTATATCCGACGAGAATCTTGCTTCCCTATAGTGAGTCGTATTA
TGTAAGGCACATCTCGGATCCCCAAGGACTGTGGCTGGATATACACTGTGCCAAAACTGAGAGTTCACATGGGGAGCAACAATGCAAACAAGAAAAAAAAAAAAGCATTGTTATCATGTATCCAGCTGGATGCCTTGATGATCCGACGAGAATCTTGCTTCCCTATAGTGAGTCGTATTA
TGTAAGGCACATCTCGGATCCTTCTGCAACCCAGCAGTCACAATGTAAAAAAAAAAAAAAAAAAAAAAACCTAATTATGCTATCCACTGAGTTGTCAGAAAGGGGTGTAGAAGAACAAACACCAGGTAAATGTAGACCTCATCCGACGAGAATCTTGCTTCCCTATAGTGAGTCGTATTA
TGTAAGGCACATCTCGGATCAAAAGAAGGAAAGAGGGAAGGGGAAGGGGTGAGCCACTTCAGTCACTGAAGTTTAGAGAAAGCAGCTGGGCCTTTGTGTAAAAAAAAAAAAAAAAAAAAAGTTTCACCAGGTAAAGGAGAATCCGACGAGAATCTTGCTTCCCTATAGTGAGTCGTATTA
TGTAAGGCACATCTCGGATCTAAAAATTATAACTATTTGTAGTAAAAAAAAAAAAAACAGTAACACTGAAAACAAGTTGAGAGCATCATAGTAACTTGCAGCTTTCAATTCCCATTGAGATATTAGATAACATTAGATAAATCCGACGAGAATCTTGCTTCCCTATAGTGAGTCGTATTA
TGTAAGGCACATCTCGGATCGTAACTTGCAGCTTTCAATTCCCATTGAGATATTAGATAACATTAGATAACATTCCACCATTCATCAAAGATCACAGTGACATTGAGAAGGAAGTGACACTTGAGATTATCACTATGTGTATCCGACGAGAATCTTGCTTCCCTATAGTGAGTCGTATTA
TGTAAGGCACATCTCGGATCTAAGGACTTGGTGGCAGGTAGTCAGGGCGACCGTACCTACAGGTGGCAGTGTTGTGTGTTTCTGCCTTGGGATGACCCTTGCCATCCAGCCAGCTATGTGAACTTGAGCAAGCCAGTTCAATCCGACGAGAATCTTGCTTCCCTATAGTGAGTCGTATTA
TGTAAGGCACATCTCGGATCAGGTGGCAGTGTTGTGTGTTTCTGCCTTGGGATGACCCTTGCCATCCAGCCAGCTATGTGAACTTGAGCAAGCCAGTTCAGCTATTTTGGCAACAATGTCCCCAAACACACTTTACAGTTATCCGACGAGAATCTTGCTTCCCTATAGTGAGTCGTATTA
TGTAAGGCACATCTCGGATCTCCCTTGTTCCATATACTCTGCCTTTTTTTTTTTTTTTTTTTTTTTTTTTTTTTGTGACGATAAGCCTTACTGGATCAGGCTAAACTGGGAGAGTGGATCTCCAGGGAATAGCTTGTACCATCCGACGAGAATCTTGCTTCCCTATAGTGAGTCGTATTA
TGTAAGGCACATCTCGGATCTAACTTGTCCTCTATGCCCTCTACCTGGCTTTTTTGAGCCATTGGGAAGGAGAATGGGGAAGGCTTAGAAAAGAGAAAGGGGGGGGGGGGACGACTGCCTGAAAGGATAAGGCACTAGTAATCCGACGAGAATCTTGCTTCCCTATAGTGAGTCGTATTA
TGTAAGGCACATCTCGGATCAAGAGAAAGGGGGGGGGGGGACGACTGCCTGAAAGGATAAGGCACTAGTAGGGAGTGGGATGGACCAGGTGAGGGAGGTCTGTGGGTTAGGAAGCACCTTCCTCACTCTGGTGCACTGGGATCCGACGAGAATCTTGCTTCCCTATAGTGAGTCGTATTA
TGTAAGGCACATCTCGGATCTGGGTTTGTTCAGGGAATGGCAACGTGGGTGTCTGTTGAAAGCAGTCTTGTGAAATTGACATGTACATGCATAAGGTGACTGGACTTGTGTGTAAACAGAGTGATGGAGAGCAGAGAGGGATCCGACGAGAATCTTGCTTCCCTATAGTGAGTCGTATTA
TGTAAGGCACATCTCGGATCACATATATGTAGGAAAAACACCTACACACATTACATATAAAAACAAATACAAAGGTCTGAAGACTACTTATGAGTCTTCACTTTTTTTTTTTTTTTTTTTCTTTCGAGACAGGGTTTCTCATCCGACGAGAATCTTGCTTCCCTATAGTGAGTCGTATTA
TGTAAGGCACATCTCGGATCTCAGAGGATCCAGATTTGATTCTCAACACTGATGTTAGCTAACAGCCATCAGTAACTTGAATTGCAGGGGATCTGATGCTGTCTTCTGCCCTCTGAGAACCAGGAATGCAAGTGGAGTAGATCCGACGAGAATCTTGCTTCCCTATAGTGAGTCGTATTA
TGTAAGGCACATCTCGGATCCAAGTATCCCATACATTATAGTATTATTTCTAAAACTCTGAAATCAAGTAAATAGGCTCAGGGCTGGGTGCTTCCAGAGGACCCAAGTTCAGTTCCCAGCACCCATGCTAGGCGGCTCACATCCGACGAGAATCTTGCTTCCCTATAGTGAGTCGTATTA
TGTAAGGCACATCTCGGATCTAAAACTTATGCAAATACACATATAAGCCAAGCCAAACCAAACCCAAAGCTTTTTTTTTTTTTTTTTTTTTTTTTTTTGGCAAGTATCCCATACATTATAGTATTATTTCTAAAACTCTGATCCGACGAGAATCTTGCTTCCCTATAGTGAGTCGTATTA
TGTAAGGCACATCTCGGATCGAAACACCCCCCCCCCCCCAAAAAAAAAGAAAGAGCTGTAGTGTTTTCCTGAGCTGGCCACCAAGAAAACAACCATGAGCTTTCCACAAGCTCATCCTTAGACGCCAGAGTTCTCACTGTATCCGACGAGAATCTTGCTTCCCTATAGTGAGTCGTATTA
TGTAAGGCACATCTCGGATCAAGAGCTGTAGTGTTTTCCTGAGCTGGCCACCAAGAAAACAACCATGAGCTTTCCACAAGCTCATCCTTAGACGCCAGAGTTCTCACTGTGTCAAGTCTCCCAGATGCCTCCCGCAGCAGATCCGACGAGAATCTTGCTTCCCTATAGTGAGTCGTATTA
TGTAAGGCACATCTCGGATCTAATATTAGAATGAGTTTTTTTTTTTATAATTAGATGACCATGAGCTTATGGGGATGAAGGGTGAAAAGTTATGATTTGAAAATGGCTTGTTTGGATGTCAAGTTGACAAGGAGTGGACTATCCGACGAGAATCTTGCTTCCCTATAGTGAGTCGTATTA
TGTAAGGCACATCTCGGATCTAACCCAAACTCTGTTTTGAAAAAAAAAAAAACTAATCATGAATTTTCTCAAAACTAAACAAAACAAAAAACCAGAAACATAAGACACAAATATGTAAAGTATAAAATTATAGAAGATAAATCCGACGAGAATCTTGCTTCCCTATAGTGAGTCGTATTA
TGTAAGGCACATCTCGGATCTTTTTTCCATTACAACTGGCTTATAACATACATTACCTGGATTTGGGGTACTTTTGTCCAGAATGAGCCTCTTCTCTCATCAAAGTAGGTTTGTGGCATAACCAAGAGCTTACATCGGCTATCCGACGAGAATCTTGCTTCCCTATAGTGAGTCGTATTA
TGTAAGGCACATCTCGGATCTAAGTGTTCGAGCAAAGAACCTATCTGACATGCTGCTATGAAGACACTTTTAGAACACACACACAAGATAGAAAAGAAAAAAAAAAAAAGAAAAATGTGAAAAAAATCTACAAAAACCCCATCCGACGAGAATCTTGCTTCCCTATAGTGAGTCGTATTA
TGTAAGGCACATCTCGGATCTAGAACACACACACAAGATAGAAAAGAAAAAAAAAAAAAGAAAAATGTGAAAAAAATCTACAAAAACCCCTTTATTCTTGTTGCTTTTACAGTGGTACCGTGCATGCGAACCAGGAGAATATCCGACGAGAATCTTGCTTCCCTATAGTGAGTCGTATTA
TGTAAGGCACATCTCGGATCAATGAGTTATCTGGAAGCAGTACATTTGGACAGCAATGCTTTGTCTTATAGCTCACCTGTATTTTTTTTTTTACAGCTTTGCAATTACCACCCATTTGTACTATTTTGTTTGCATGTTGCATCCGACGAGAATCTTGCTTCCCTATAGTGAGTCGTATTA
TGTAAGGCACATCTCGGATCGCTCACCTGTATTTTTTTTTTTACAGCTTTGCAATTACCACCCATTTGTACTATTTTGTTTGCATGTTGCAAGGTGAGATATGGAATGGAAAATGAAGGAAACAAAGTTCTAAGACAGAGATCCGACGAGAATCTTGCTTCCCTATAGTGAGTCGTATTA
TGTAAGGCACATCTCGGATCTTCCCAGCACCCAAAGTTGGCAGCTCACAAATATCTATAACTCCAGCTTCAGAGGATCTGATACTCTCTACTGGAGGGTACACACACGTGCACCCCCCCCCCCACACACACACACACGTAATCCGACGAGAATCTTGCTTCCCTATAGTGAGTCGTATTA
TGTAAGGCACATCTCGGATCGCAAGAAAGACACAAACTTGGAAGTTGGCTTTTTTTTTTTTTTTTCATGATACGTTGGCTATTTTTTAGCCAGTGGAAAAGTATCCTCCATCACGTGAGTTTTACAACTTTTCTGACTCTATCCGACGAGAATCTTGCTTCCCTATAGTGAGTCGTATTA
TGTAAGGCACATCTCGGATCTAACCATAGCTTGTACATTCTGTTTTCATTTAGTAGAAAGTGCTTTGCAAAGAAAAAAAAAAAAAAGAAAAGAAAAGAAATAAAGAAAGTGCTTTGCGAAAGAGAACTTGGCATTTATCTATCCGACGAGAATCTTGCTTCCCTATAGTGAGTCGTATTA
TGTAAGGCACATCTCGGATCAAAAAAGAAAAGAAAAGAAATAAAGAAAGTGCTTTGCGAAAGAGAACTTGGCATTTATCTTAGGTATACTATGATATTTGGGGGTAGTGACATGTTTGTGATTGTAATTTTGGCCGTTTTATCCGACGAGAATCTTGCTTCCCTATAGTGAGTCGTATTA
TGTAAGGCACATCTCGGATCAGCCAGGGCTACACAGAGAAACCCTGTCTCAACCCCCCCCCCAAAAATATATATATTTCCCAGTGGTTCTAGGAAGCCCCTGTGGAAGCGTTGTGTGACCCCCCCCCCCCCCCAGGCGTTATCCGACGAGAATCTTGCTTCCCTATAGTGAGTCGTATTA
TGTAAGGCACATCTCGGATCTAAATTATAGGACACCCATCTTTATTGGCCAAGGGAATTTCTTGATGTATGTGTGGGAAAACCTCCACACACATCTGGTGTCTGAAGTGTGTGAGTTGTGTGGGAGTGAGGGAAATGTACATCCGACGAGAATCTTGCTTCCCTATAGTGAGTCGTATTA
TGTAAGGCACATCTCGGATCCTTTTATTAGATATGAGGTGACCCTTCCTTATCTTTTCTGACTAGTTTTGCTTTGAGCTGTTTTTTTTTTTCAGTTATTATTATAGATGCCTCTACTTGTTTACCAGTTCCTTATGTTCAATCCGACGAGAATCTTGCTTCCCTATAGTGAGTCGTATTA
TGTAAGGCACATCTCGGATCGAATTATCTTTTGCCACCATTTTACCTGAAGGTGGTGTCTATTGTTGATGGTGAAAAATGGCTATTGGAGACAACAAAAAAAGGATGAGTTTTATTTTTTTCATCCCATATTATAATCTGATCCGACGAGAATCTTGCTTCCCTATAGTGAGTCGTATTA
TGTAAGGCACATCTCGGATCATTGTTGATGGTGAAAAATGGCTATTGGAGACAACAAAAAAAGGATGAGTTTTATTTTTTTCATCCCATATTATAATCTGTGTCTTTTTATTGGCGGAAATTTGGACCAGAAATATTCAGATCCGACGAGAATCTTGCTTCCCTATAGTGAGTCGTATTA
TGTAAGGCACATCTCGGATCTAAAGGCTTGGCAAATAAATAAATAAATACATACATACATACATACATACTTCGGTAATCCTATGTGATACGGACCAAAACAGAAGGAATTTATAGTTACACCAAAAAGACTCTGAGAAAATCCGACGAGAATCTTGCTTCCCTATAGTGAGTCGTATTA
TGTAAGGCACATCTCGGATCTTATAGTTACACCAAAAAGACTCTGAGAAAAAAAAAAAAAAAAGACAAAGGAAAACCATTACTCTGGGGAGGCGGGGTGGGGGTCAGTAACTGGAAGACAAGGATCCTGGAACTAAACACATCCGACGAGAATCTTGCTTCCCTATAGTGAGTCGTATTA
TGTAAGGCACATCTCGGATCCAGAGGGTGTAAGCGCCACCAACGGGAAGCAGAGACCAGAGACTGAGAATTTGGAGCAGAGTGGCCCCAATAAGGCCATCAACAGGATCCTCAGCAGGAACAGGGCACTCTGCCCTTACCATCCGACGAGAATCTTGCTTCCCTATAGTGAGTCGTATTA
TGTAAGGCACATCTCGGATCTGTCTCCCCCCCCCCCCAATTCAATAGGAGACATTTCCACCAATGCCAGGGCTATGCATTTGCCCATGTTGTAGCAGCCATTCTTACCAAGTGAGGAACAAGGCTCTCAGGGTTAGGTGAATCCGACGAGAATCTTGCTTCCCTATAGTGAGTCGTATTA
TGTAAGGCACATCTCGGATCTAAGGGGACTTTGAGTTGAAGCAATGACCACCAGTGCCCATTTGCAAAGGATCCATGTGCCCCAGGTGTTCAACAGTTTGCCAAGAACATTTAGCAGCTCAAAAGCAGAACCCAAATAATATCCGACGAGAATCTTGCTTCCCTATAGTGAGTCGTATTA
TGTAAGGCACATCTCGGATCCCATTTTGAAAATGCTGGGACCCAGAGGCTCATCTGTTCTACAACAGAAAGGGAGGCCAGCAGGTCAGGAGTCACCTATAGAAAAAAAAAAAAAAAACCCTTTTCTATTATATATAGGAGATCCGACGAGAATCTTGCTTCCCTATAGTGAGTCGTATTA
TGTAAGGCACATCTCGGATCGGGAGGCCAGCAGGTCAGGAGTCACCTATAGAAAAAAAAAAAAAAAACCCTTTTCTATTATATATAGGAGCTCTTACAGTCTATATATTTCTGACCAAGATACCAGGTACCTTGTGGAATATCCGACGAGAATCTTGCTTCCCTATAGTGAGTCGTATTA
TGTAAGGCACATCTCGGATCTAAATGTTCTTTGACAGTTTCATGCATATATGTAATGGATTCCAGTCATTTCTACCCCTTACTAATCCCCTTTCTTCCCCCCCCCCCCTCAATGACTGAGCCCTTTCTTTCTCCTGAAGAATCCGACGAGAATCTTGCTTCCCTATAGTGAGTCGTATTA
TGTAAGGCACATCTCGGATCACACGCAGCCTATTTTCATGTGTTTTTATATTTGTGACCCACCAGGTTTAGTTACAGTTGCTTGTATGGACATAGGTGGGAAGTTACAGACTGGAACTTGGGTAGCTTATTCGTGGCTATATCCGACGAGAATCTTGCTTCCCTATAGTGAGTCGTATTA
TGTAAGGCACATCTCGGATCTAATTTTCTCCTGTGAATTATTTTTTGCATTGACTTCCCCCTGTTTTTTTTTTTTGTTTGTTTTTTTGTTTTTGTTTTGAGTGACACATCTTTTTCTTACAGGCTTATGGGAGGTATTTAATCCGACGAGAATCTTGCTTCCCTATAGTGAGTCGTATTA
TGTAAGGCACATCTCGGATCCTGTGTCAGACATTTGGGATTTTTTTTTTTTTTACTATTTTACAAGGAAACCATAACAGAAAAAAAATGTTGAATCTATTTCTGAGCAAACAAGAATCTATTTGCAGTCCCCCTCCCCTTATCCGACGAGAATCTTGCTTCCCTATAGTGAGTCGTATTA
TGTAAGGCACATCTCGGATCCAGGCCTGACAAGAAACATAGATTGAAAGAATAGATGGTTGAGGCCAGCAGAAAAAAAAAAACAACTGTCCATGAGCAGAGAAACCTTTCCCAGAGCCATGCTAGTCAAAGTATGGGCATATCCGACGAGAATCTTGCTTCCCTATAGTGAGTCGTATTA
TGTAAGGCACATCTCGGATCCCAGAGTTACACAGAGAAACCCTGTCTAAACAAATCAACCAACCAACCAAACAAAGATAAATGTGTTTTTAGTCATATGAGTATACATATGAGTGTATGTATTTTTTTTTTTTTTTTTTTATCCGACGAGAATCTTGCTTCCCTATAGTGAGTCGTATTA
TGTAAGGCACATCTCGGATCTAAAAACTGTAAGTTTCGTCCCAGTAGCAACAACAGAACCTAAAAAGGAAGGCTGATAAAGTGTCCTGCTTGAGGTATCTGGTAACTTGGTGTTCTGTCTTTCTGTCCATTCTTTTTTTTATCCGACGAGAATCTTGCTTCCCTATAGTGAGTCGTATTA
TGTAAGGCACATCTCGGATCTAAGCACCTAACTTTTTTTTTTTCTTCTTACAGTCTGATAGCTAAGTCTAAGATCAAGAGGTAGGCAGGGCTGTTCTCTTCTGAATATCTCTCACATTAGTCCAAAGTTGTCATTTCCAGATCCGACGAGAATCTTGCTTCCCTATAGTGAGTCGTATTA
TGTAAGGCACATCTCGGATCATGTCTTACCATAATCTCTTGGACTTCTGTGCTGGTTTTGTTTTGTTTTGTGTTTTTTTCTAAAGAGTCCAGTAGATTAGAAACTATAACAATGGCTTCAGGAAATATTCAATTCTGCTTATCCGACGAGAATCTTGCTTCCCTATAGTGAGTCGTATTA
TGTAAGGCACATCTCGGATCTAAAAAGCAGCATAAAGTAAACTTCATGTAAAACTAAGTAATAAACAATATAAAAGTATACTTTCTGTCCATTTCTGTATCTCCTCACTTGCAGATATGTGTAAATTTACAAAAGAAAAAATCCGACGAGAATCTTGCTTCCCTATAGTGAGTCGTATTA
TGTAAGGCACATCTCGGATCTAAAACTGTTATGCATTGCAAAGTAAGTAACTGTTATGCAGGCTATCTGATATATGATCCCTGCAGGGGGATATGCGGGGGGGGGGGGGGATCTAGACCCATAGGTTGAGAAGCACTGCCATCCGACGAGAATCTTGCTTCCCTATAGTGAGTCGTATTA
TGTAAGGCACATCTCGGATCCTAGCACAGTAATCCTGAAATGCCCCTAACAGTCATAGGTAGAGAGGGAAAAACAAACAATAACCCAATCGACCAGATGAACAGCCAACAAAATTATAGACATTAGTAAATATCTTTCAAATCCGACGAGAATCTTGCTTCCCTATAGTGAGTCGTATTA
TGTAAGGCACATCTCGGATCAGTCATAGGTAGAGAGGGAAAAACAAACAATAACCCAATCGACCAGATGAACAGCCAACAAAATTATAGACATTAGTAAATATCTTTCAATTACAACCTTACAGGTAAAGGGCCTCAACTATCCGACGAGAATCTTGCTTCCCTATAGTGAGTCGTATTA
TGTAAGGCACATCTCGGATCGTCCCCCATACCCTACCCACCTCACTCCCTTACCCCCCCCCCCCCACTCCCACTTCTTGGCCCTGGTGTGGACACTTTGCCCCTTCTTAGAATTGGGAACAAAACACCCATGGAAGGAGTATCCGACGAGAATCTTGCTTCCCTATAGTGAGTCGTATTA
TGTAAGGCACATCTCGGATCTAATAAGAAATATATACACTATGACTGGGGTGCAGCCTGGAGGCAGGGAGCTTGCCTAACATTCTCAGGCCCCAGGTTCCATCTTTCAAAAGCCATGAAAAAAAATCCATATTGTGTCGGATCCGACGAGAATCTTGCTTCCCTATAGTGAGTCGTATTA
TGTAAGGCACATCTCGGATCAAAAACCAAAAAAAAATCCATATTGTGTATTTGCAAATCTCTATGTTGCTAAGGATAATGGGACATGGAATTACCTGTGATCAGCATAGACTCTCCTCATGAGGTCTTCAGGACGGTAAGATCCGACGAGAATCTTGCTTCCCTATAGTGAGTCGTATTA
TGTAAGGCACATCTCGGATCCTAAGCAATGCTTCAACTCCAGGTTCAATAGTGGTACTCTACCCAGAGTATGTCATTGGTTTCCTTTGCAGTCTAGCTTTCATAGAATTATGAATAACTCATAAGAGCAGAGATGGGTCAATCCGACGAGAATCTTGCTTCCCTATAGTGAGTCGTATTA
TGTAAGGCACATCTCGGATCTAATGACCTCAGTGTGCTGAGGGATGATGAGGGATGAGCCGCGAACACAGTAAGGACACAAGGACTGAAACTGAAGGCCATGAAGAGAGAGTCCTATGAGAGAAGCCCGCCATGGTGGCAATCCGACGAGAATCTTGCTTCCCTATAGTGAGTCGTATTA
TGTAAGGCACATCTCGGATCAGCTGAAAGATAAAAAGCAAAGTGGGTCTGAACTGCACAAGACATTGACGTGAAGACTGAAGTGACTGAAGGAACTATTACCGTTATCTGGGACATTGTTACAAATCTAGATGCATTACTATCCGACGAGAATCTTGCTTCCCTATAGTGAGTCGTATTA
TGTAAGGCACATCTCGGATCAATAAAAAAAAAAACCTAAGCAGAATTATAACTAGGAATACCTCAGTCACACCGTGAAAAACAATTTCTCTCAGGCACATTGTGTCGCTTCAAGGTACTCCTCCTTCTTAGAGCACCAGGATCCGACGAGAATCTTGCTTCCCTATAGTGAGTCGTATTA
TGTAAGGCACATCTCGGATCGATATGAAGTAGTTATGAGGCTAATATGTGATGGAGAAAGATGATTTTACATGTGCACAAGTGATATGAATCATATTTTATTATGATTATAAACAGGTATAAACTTTGTTCCTTATGCTGATCCGACGAGAATCTTGCTTCCCTATAGTGAGTCGTATTA
TGTAAGGCACATCTCGGATCTTATGATTATAAACAGGTATAAACTTTGTTCCTTATGCTGTTTGGTGTAATGTTTGACAACAACTGTCACATTCCTGTACCAAAAAAAAAAAAAATCAGCTACCAATGAGAAAGAAATATATCCGACGAGAATCTTGCTTCCCTATAGTGAGTCGTATTA
TGTAAGGCACATCTCGGATCGTACTAGTCTGGTATTGGGATGGCTCAGCAGAGTCTTGCCCTATAATTAGCAGATGACTCCTGACTTACCCGACTTCAACATCCTTTTTTGTTTTTTTTTTTCTTACAACTTAGTGATATATCCGACGAGAATCTTGCTTCCCTATAGTGAGTCGTATTA
TGTAAGGCACATCTCGGATCTAATTCATGAATCTTTTTAGCAGCCCTGTGAAGTAAGCACCACGGTGATTCCCATTATGTAGAAGGAAAAAAAAAAAGACAAAAAGCAGAGAACACTGTTGGAGGTCCAACATTTAGTGAATCCGACGAGAATCTTGCTTCCCTATAGTGAGTCGTATTA
TGTAAGGCACATCTCGGATCAAAAAGCAGAGAACACTGTTGGAGGTCCAACATTTAGTGAAAGATCTCACATCTGAAAACTAAGAATACAGGGCACATTTATTCTGCACACAGCCTTGACAATGCAGGATTGCTATTTTCATCCGACGAGAATCTTGCTTCCCTATAGTGAGTCGTATTA
TGTAAGGCACATCTCGGATCTAATGGAGGTGATTATTGTAGATCACCAGGGAATCCCAAGTACTGACCTTGGCAACTTTACATTAGCCCAGAGTCAAGCAACTAACAACCTCCCTGGGATTTTTTTTTTTTTTCTATCATATCCGACGAGAATCTTGCTTCCCTATAGTGAGTCGTATTA
TGTAAGGCACATCTCGGATCAGTAAAGTTTCCTAGTTTACCTTTGTCATGATGTAGGTATTAGGAAGTTAGCAGAGGAGAAAAAAAAATATCCAATTACAAGGCAGAAGATGGGTTGTATGGTCCACCTCTCCCTCCAGTATCCGACGAGAATCTTGCTTCCCTATAGTGAGTCGTATTA
TGTAAGGCACATCTCGGATCGCAGAGGAGAAAAAAAAATATCCAATTACAAGGCAGAAGATGGGTTGTATGGTCCACCTCTCCCTCCAGTTTGCCCTTTGATGCTGAGCTAATGAGATAGGCATCATCTCTGTCCCTTCTATCCGACGAGAATCTTGCTTCCCTATAGTGAGTCGTATTA
TGTAAGGCACATCTCGGATCTAATGGGATTGCTTGCCCCTTCTGCATCTGGACAGCCAATGCTTTCTGGGGGATCTACTCTGATTGTATTTATCTTTCTTGATTTTTTTTTTTTTTCAGGGCCTTGTTTTAGGAATTTATATCCGACGAGAATCTTGCTTCCCTATAGTGAGTCGTATTA
TGTAAGGCACATCTCGGATCGGATCTACTCTGATTGTATTTATCTTTCTTGATTTTTTTTTTTTTTCAGGGCCTTGTTTTAGGAATTTATGCCAAAGACAAAGATGATGACCTGCCACAATTTACAAGTGCGGGAGAGAGATCCGACGAGAATCTTGCTTCCCTATAGTGAGTCGTATTA
TGTAAGGCACATCTCGGATCTAACCAATAACCAGAAAAAAAAAAACCCTGAAGAATGTCCAGATGAGGTATAAGCAGCATACTTATAGATAACAGCACTTATAGACAACAAATGAGTCAAAGGACAAAACCCAAGGAAAAATCCGACGAGAATCTTGCTTCCCTATAGTGAGTCGTATTA
TGTAAGGCACATCTCGGATCAACCAAATTTGGAACAGATGGATTGAATCTTGGCAGAATTAGAAAAGATAAGGTAGAAATGATAAAAATACATTTTATACATGAATGAAACTCTCAAAGAACTGATAAAAATATTCAAATATCCGACGAGAATCTTGCTTCCCTATAGTGAGTCGTATTA
TGTAAGGCACATCTCGGATCCCAGTGTGTGTGTGTGGGGGGGGGGGGGCAACAGCCATGTGTTTATGGGTAGCACAGATTAGATCATTGAAACACAGAAAAAGGAAAGGAAACCAAATTTGGAACAGATGGATTGAATCTATCCGACGAGAATCTTGCTTCCCTATAGTGAGTCGTATTA
TGTAAGGCACATCTCGGATCTAAGGGAGCTGAGAAATAGGAACACACTTGCTTTAGACACTGCACGCCATCTATCACCTTGTGTCCAACATTCATGCCATCTGGGGAAGCTTTAGTGACTTGTGATTGGAGATGACACAGATCCGACGAGAATCTTGCTTCCCTATAGTGAGTCGTATTA
TGTAAGGCACATCTCGGATCTGCACGCCATCTATCACCTTGTGTCCAACATTCATGCCATCTGGGGAAGCTTTAGTGACTTGTGATTGGAGATGACACAGCTCACCCTGGGGCACAACGGGGGGGGGGGAAGAGGGGTGCATCCGACGAGAATCTTGCTTCCCTATAGTGAGTCGTATTA
TGTAAGGCACATCTCGGATCTTTAGTGACTTGTGATTGGAGATGACACAGCTCACCCTGGGGCACAACGGGGGGGGGGGAAGAGGGGTGCTAGACAAACTGTAACCTTTCCTTTACACTACCACTATTCAGGAGACCCCCATCCGACGAGAATCTTGCTTCCCTATAGTGAGTCGTATTA
TGTAAGGCACATCTCGGATCTAAATGGAAAAATCTCAAAGTTAGCAGATCGCAAAAAAAAAAAAAAAAAAAAAACAACAACAACAACAAACAAACAAACAGAAAACAAGACATTTCCTAGCCAGGGGTCTGCAATATGATATCCGACGAGAATCTTGCTTCCCTATAGTGAGTCGTATTA
TGTAAGGCACATCTCGGATCCCAGGGGTCTGCAATATGATGTCACCAGGCTGCACTGTGCCATGAATACCCCTGGCTTCATTCATTCAACAGACCTTGGTTGAGTATCTCCCCTGTGGCCAGGCCCTGTGTATGGTATGGATCCGACGAGAATCTTGCTTCCCTATAGTGAGTCGTATTA
TGTAAGGCACATCTCGGATCTAATTTAGGTCAAAATGTTTTTTTTTTTTGAGCATCATCAGAGAAAGACCAGCTCATATGTGTCCCCAGGTGTGCTACAGGAACAGCTAGAGAAACACTTATCAGAACATTCTCTTCCAAATCCGACGAGAATCTTGCTTCCCTATAGTGAGTCGTATTA
TGTAAGGCACATCTCGGATCAGCTCATATGTGTCCCCAGGTGTGCTACAGGAACAGCTAGAGAAACACTTATCAGAACATTCTCTTCCAATGCCAAACTATGTCTCCTTTGACCCAGCTACATCACTTGATTCACTCTGGATCCGACGAGAATCTTGCTTCCCTATAGTGAGTCGTATTA
TGTAAGGCACATCTCGGATCTGCAACCACGGTAACCTTTATCTTGCATGTAAGTTATAAGGTGTTTACAAAAAAAAAAAATCTTCTGCAATGTAACAGAAAAGGTTGAAAGGGGGTATAAAGCTGAACAGATTCCCAAATATCCGACGAGAATCTTGCTTCCCTATAGTGAGTCGTATTA
TGTAAGGCACATCTCGGATCTTTATAAAAACGACAGACGTCATCCTGTAAATGCTGAGGGAACTAAGTAGTCCCTAAGCTGTAACTTGCTCTTCCTCCTAGAATGCACTACAGGAAGATACAAGCAAACTTCGTGGCCTGATCCGACGAGAATCTTGCTTCCCTATAGTGAGTCGTATTA
TGTAAGGCACATCTCGGATCAAGGGGGGGGGGGGCAAAAGCCAAAAGCACAACAAATCTTTCCTGAGGAAAGATTACCAACCACTACCTCTTGTTGCTTTTCCAGTCAAGAGCATGCTGTTAGCTGAGATCCCCTACAGAATCCGACGAGAATCTTGCTTCCCTATAGTGAGTCGTATTA
TGTAAGGCACATCTCGGATCTTGTTGCTTTTCCAGTCAAGAGCATGCTGTTAGCTGAGATCCCCTACAGATTACTCTACTTCAGTGTGCATATTTCAAAAACACTCACAGCAAGATCATGCAACTGCCAGAAGCTGGTTAATCCGACGAGAATCTTGCTTCCCTATAGTGAGTCGTATTA
TGTAAGGCACATCTCGGATCCAAGTGACTTTGGAACACTGATGAATTTGCTCTCATGTTCATTGTCAATGCCAGTACTGAAGCACACCCATTAGACCTAGTTTTTCCAGCTTTTTTTTTTTTTCACCTTCTGTATGAGATATCCGACGAGAATCTTGCTTCCCTATAGTGAGTCGTATTA
TGTAAGGCACATCTCGGATCCCAGTACTGAAGCACACCCATTAGACCTAGTTTTTCCAGCTTTTTTTTTTTTTCACCTTCTGTATGAGATTTCAATTTCACATACTTAGGTATAATTGATGCCTATACAACATGAGTTTCATCCGACGAGAATCTTGCTTCCCTATAGTGAGTCGTATTA
TGTAAGGCACATCTCGGATCGCCTGTGAGATGATGTCAGTGAGTAACCATGCTTGCTGTCTAGCCTGCGTCTGTTTCAGGCACCAAAACATAGGGGAAAACCAACACTTACAAGTTTTCTTCTTACTTCTCACATGTGCCATCCGACGAGAATCTTGCTTCCCTATAGTGAGTCGTATTA
TGTAAGGCACATCTCGGATCTCACAGACCTTCCATCAATATGATCCTGCTGCAATGCAAATACACTATGGATTACTGTATGATCTGGCTGGAAGGCAGACACACCCTGAATACATTTTTTTTTTTTGGTAAAAGGAAGTAATCCGACGAGAATCTTGCTTCCCTATAGTGAGTCGTATTA
TGTAAGGCACATCTCGGATCTAAGCTCTGAGTCATAGCTCTTCAAAGGTGGCTTTCTGTTTTGGGGGCATGTAGCTCAGCAGTAGAATGTTTTGTAGAGGAATTTTAGAGAGCCAACAGCATGGCTGATCTGGCAAAGGAATCCGACGAGAATCTTGCTTCCCTATAGTGAGTCGTATTA
TGTAAGGCACATCTCGGATCCTTTACAATATTTCAAGTTCGAGGCTAGTTTGGTCTACTGGAGACCTTGTCAAAAAAAAAAAAAAAGGGGAAAGAAAGAAAAGAAAAGAAAAAGAAAGAGCCAAGTAGTGGTGCATGCTTATCCGACGAGAATCTTGCTTCCCTATAGTGAGTCGTATTA
TGTAAGGCACATCTCGGATCCACTGTGCTATTTTGACTTTTATTATAAGAATAAAAATCTAATCCCTTTAGCGAGTGAAATGTTCTACGGGAGAGGTGGATCCATAAGCGGAGACATCAATCAGCCAGTCCTATGAAGAAATCCGACGAGAATCTTGCTTCCCTATAGTGAGTCGTATTA
TGTAAGGCACATCTCGGATCTGTTCTACGGGAGAGGTGGATCCATAAGCGGAGACATCAATCAGCCAGTCCTATGAAGAAGGAATCAAAAAAAAAAAGAACAGAAAGTCATCCCTTGATGTTTGTTGTAGTGGATGGACTATCCGACGAGAATCTTGCTTCCCTATAGTGAGTCGTATTA
TGTAAGGCACATCTCGGATCTAATCTGTGTCTGGGGAAAAGGAAGAAAGGGGCAAACCTGATAACAGAGGAGGCAGCCTGTGCATCAGTGATGGAGACTTTGGTCCAAGCCTCCCCTGGCACTGCCTGAAAACAGCCAGGATCCGACGAGAATCTTGCTTCCCTATAGTGAGTCGTATTA
TGTAAGGCACATCTCGGATCTCACCCAGGGGAAGCGAGGCCTTTGCAGGCAGAAGAACTGCCATGAGTTCAAAGACAGCTGGTCTCAAAAAAAAAAAAGCAAAAATGAAAAAAATCAAATCATTGTCTGCCATCACTCTGATCCGACGAGAATCTTGCTTCCCTATAGTGAGTCGTATTA
TGTAAGGCACATCTCGGATCTAAGTTCCTGCCTCATTTCCATCAATAACAGACTACAAGTTATAATCTCAAACAAACCCATTTCTCCCCCAAATTGTTTTTGGACATGGTATTTATCACAGCAAAAAAAAAAAAAAAAAAATCCGACGAGAATCTTGCTTCCCTATAGTGAGTCGTATTA
TGTAAGGCACATCTCGGATCTTTCTCCCCCAAATTGTTTTTGGACATGGTATTTATCACAGCAAAAAAAAAAAAAAAAAAAAAAAAAGGGATAATTTTGGTTCATGAGCTGGTATTTGATCAGGCTCATGTGTATTACCAATCCGACGAGAATCTTGCTTCCCTATAGTGAGTCGTATTA
TGTAAGGCACATCTCGGATCTTTTTTTTTGTCAAAGTAGAGTTGTAAAATTAGTTGTTACCACCATCTCAAAAAATAAAAAAACCCTGAAACACCGAAAAAGTGTAGGAAACATATGTGTGGATAAAGAATATATTTATTATCCGACGAGAATCTTGCTTCCCTATAGTGAGTCGTATTA
TGTAAGGCACATCTCGGATCATACTGACCTGTTCTTTTATTCCATTGGCTTTATCACTGCAAGGTAAGAGTAGACCCAAGTTACCTTTTTTGGGGGGGGGGGGGGGTGTTTTTTTTCGAGACAGGGTTTCTCTGTGTAGCATCCGACGAGAATCTTGCTTCCCTATAGTGAGTCGTATTA
TGTAAGGCACATCTCGGATCTAAAGATGAGAATAAACATTCAAGAGGTAGAATTTACTACGAAAAAAAAAAAAAAAGCAGGGGCAGTAATAAAGGTGGCCAGCTCAGAGATTAGAGAAGGAAACTCAGGGAATGGTCTATATCCGACGAGAATCTTGCTTCCCTATAGTGAGTCGTATTA
TGTAAGGCACATCTCGGATCAAAAAAGCAGGGGCAGTAATAAAGGTGGCCAGCTCAGAGATTAGAGAAGGAAACTCAGGGAATGGTCTATGGTTTCAGCCAAAGATCTTGATCCTTATACTTCCTACTATCCATCATTTGATCCGACGAGAATCTTGCTTCCCTATAGTGAGTCGTATTA
TGTAAGGCACATCTCGGATCTGCTCCCCTGATTGTGATACAAATATCCCAAAAGCTGATTTACAATCTATAGAACTTTACTTATTCTCATTGATATTGCTTCTGTTTCAAAACCCATCACCCATAGCTAAAGAAAATTTAATCCGACGAGAATCTTGCTTCCCTATAGTGAGTCGTATTA
TGTAAGGCACATCTCGGATCAAAAAAAAAAAAAAGGAGAAAATTACTTCCATTCTACAATTAGGTTACATTGTGTAAAAAACTATCTTTACAGGAATTGTGTTCACAAAGTCAGATATTTGTTGTATTAGTATCTTTAGTATCCGACGAGAATCTTGCTTCCCTATAGTGAGTCGTATTA
TGTAAGGCACATCTCGGATCAAAAAAAAAAAAAAGCAAAACTATTTTCTCCTACTCTGATACAACTGGTGACTTCCATACCCAGGTACTGAGGGTAGATGTCTCTCAAGCAAGCTGGGGAGAAAGCTTTCACCAAAACTTATCCGACGAGAATCTTGCTTCCCTATAGTGAGTCGTATTA
TGTAAGGCACATCTCGGATCGACTACATTGGGCATCAGATTTCTAGTCTCTAGAAGTGAAAAGGGGGGTGGTGGAGACAGACAGACAGGCATTCATGTAGTTCAGGCCAGCATCAAACTTGCTATCAAGCCTAGGGTGACATCCGACGAGAATCTTGCTTCCCTATAGTGAGTCGTATTA
TGTAAGGCACATCTCGGATCTTTTTTGTCTGTTTGAATTTGGTTTTGCTATAAGATCATTTCAACTAAGGTGATAAATTGTTGTCCTTTGTTATGGCAAAACCAAATGCAAAAAAAACCATAACTCTAAACTATAGTTGAATCCGACGAGAATCTTGCTTCCCTATAGTGAGTCGTATTA
TGTAAGGCACATCTCGGATCTAAAAAAAGAGCATTCCACTGCAATGCTGTAAGTTTTCTATCCTTTTTTTTTTTTTTTGCTTACTTTTTCTCCTCCTCAATACAGGCGTACAAAAGTAATACACTCAACTAAAGCACCAGATCCGACGAGAATCTTGCTTCCCTATAGTGAGTCGTATTA
TGTAAGGCACATCTCGGATCTTACTTTTTCTCCTCCTCAATACAGGCGTACAAAAGTAATACACTCAACTAAAGCACCAGCCATATCTACTAGAAAGTTATAAGTTATGAGAGCAACTAACTTGAAAAGATGTTAGTCTTATCCGACGAGAATCTTGCTTCCCTATAGTGAGTCGTATTA
TGTAAGGCACATCTCGGATCTCTATAGTTTTGTTGAAAATATTTTCTGAGCCTTCAAGTTGGGACTCTTCATGTGATTCTATTCCCATATATATTAGGTGAGGGTTTGTTACAGTATCTCAGAGTTCCTGGATGTTCTCAATCCGACGAGAATCTTGCTTCCCTATAGTGAGTCGTATTA
TGTAAGGCACATCTCGGATCTAACTGGCAGATATCCTTGGTTTTTTTTTTTTTTTTTTTTTTTTTTGTGCTCAGTTTATGTATGCCTTGATGTTTCTCTGGCCTAAGTCTATCTTGATGCCTCCCTTCCTTGGTTTCTCAATCCGACGAGAATCTTGCTTCCCTATAGTGAGTCGTATTA
TGTAAGGCACATCTCGGATCTTTTTTGTGCTCAGTTTATGTATGCCTTGATGTTTCTCTGGCCTAAGTCTATCTTGATGCCTCCCTTCCTTGGTTTCTCAGAAAATTCTGGCTAGAGGAAACTCTGTTTCTTCCAATATGATCCGACGAGAATCTTGCTTCCCTATAGTGAGTCGTATTA
TGTAAGGCACATCTCGGATCCAGCCCCAACAGAGCACTTCTAGAGAAAGGAACTGGCAATCAGAGATTTCTCTCATGTGCTACCACAGGGAGAGCGGTCTTGTGAACATGTGCACAATAGTAATTCAGGTACAGAGAATAATCCGACGAGAATCTTGCTTCCCTATAGTGAGTCGTATTA
TGTAAGGCACATCTCGGATCCTCTCTGCCCCCCCCCCCCGTGTGTGTGTGTGTGTGTGTGTGTGTGTGTGTGTTGGTGGATTTTGTTGATTTTTTATTTTGTTGGTTTTGGATTTTTTGTTTGCTTGTTTTTGCTTTGTTATCCGACGAGAATCTTGCTTCCCTATAGTGAGTCGTATTA
TGTAAGGCACATCTCGGATCTTGTTTTGTTTTTTCTCTCTTCCCGAGAGATAAAAGAAAGAACATAGAGTTGAACTGGTTGGAAGCTGAGAAGGATAAATAAAAATGATTATAAGAGATAAAAACCAAAGATAGTATGGAATCCGACGAGAATCTTGCTTCCCTATAGTGAGTCGTATTA
TGTAAGGCACATCTCGGATCTAACTGGGACTTTGTTCCTCCCTTTCAACAAAATCAGAAAGACAAAAATCTTGAATTCTTTTTCTCTATACTAAAGCTCAATTTGTAATTTCTTCTGCTTACATCGATCATTATACTAAAATCCGACGAGAATCTTGCTTCCCTATAGTGAGTCGTATTA
TGTAAGGCACATCTCGGATCTTGAATTCTTTTTCTCTATACTAAAGCTCAATTTGTAATTTCTTCTGCTTACATCGATCATTATACTAAAAAAAAAAAAAATCCACTCAGAAGCAGTCAATAATGTCCTACATGTCCTCCATCCGACGAGAATCTTGCTTCCCTATAGTGAGTCGTATTA
TGTAAGGCACATCTCGGATCTAATTTATAATGTGTATCAAAGTACCAAGCTGACCTCTCAATTGAGACTCACACCAGTGATACCCACCCACCAAGGAAGGGGGTTCTTGAGTTCCCTTGTTGAGCACCAAACTAAAATAAATCCGACGAGAATCTTGCTTCCCTATAGTGAGTCGTATTA
TGTAAGGCACATCTCGGATCAAAGCCCACCACACGCACCTTTGGTTCTATTAGCCATAAAAAGATCATAGATATTTGTTTGACTGAGAACACAGAGAGGTGAACCATGCTTTTTTTTTTTTTTCCTGATTGTTGTTTGCTATCCGACGAGAATCTTGCTTCCCTATAGTGAGTCGTATTA
TGTAAGGCACATCTCGGATCGGTTTAGGGAATGAGGTGGCAAGGACTTCACTTGTCTGTAGGTGGCCAACAGTCAGTCCACAATGTGTGTACACGCTCTGCCCTTACCCCCCCCCCCCCCATACACACAAGTGGCCAAAGATCCGACGAGAATCTTGCTTCCCTATAGTGAGTCGTATTA
TGTAAGGCACATCTCGGATCTAACAGCAGTCTTTGGAGTTTGTGTTGGACACACAAATTCCTAGCCACATACAGGCAGCATTTGCCCCTGCTATGAATGAAGTGTCCTGGTAAAATAAGAAACTCATATCAGTTTTTTTTATCCGACGAGAATCTTGCTTCCCTATAGTGAGTCGTATTA
TGTAAGGCACATCTCGGATCTTTGCCCCTGCTATGAATGAAGTGTCCTGGTAAAATAAGAAACTCATATCAGTTTTTTTTTTTTCTGTCTCAAAACAGTCAACACAAACTGATTTATTATGAGATACTTGTCCTTTTGCAATCCGACGAGAATCTTGCTTCCCTATAGTGAGTCGTATTA
TGTAAGGCACATCTCGGATCTAAAGCCCTCTGGCTGCCAAAAAAAAAAAATGGCAATCATTCATTGTCCAGGGCATCAAAAAAGAATGGAGCCAGTAGCTAGAGGTAACAATCTGACTGACAAAGCTGACAAGGAGGTAGATCCGACGAGAATCTTGCTTCCCTATAGTGAGTCGTATTA
TGTAAGGCACATCTCGGATCATCTGACTGACAAAGCTGACAAGGAGGTAGGTAGCCTTACAAGAAACAGCCATCTCTGTGCGGGCCACCATCCGACCTGAACCACTCAATTCCAATCTGCCAGAGCAACTGGTCTATACAATCCGACGAGAATCTTGCTTCCCTATAGTGAGTCGTATTA
TGTAAGGCACATCTCGGATCGTGTGGCTCCCCTCGAGCCTCTCCTTCCCTACCCCGCCCCCCCCCCCCCCAATCTCCCTCCTGTGGTCTCCTCTGTCTCTCTTCAGACAAGGGGAGGCCTCCTGTAGAGAACCACAGCCCATCCGACGAGAATCTTGCTTCCCTATAGTGAGTCGTATTA
TGTAAGGCACATCTCGGATCGGGGGATCGATCCAATGCCCCTCTTGTAACCTCTGTAGTCACCAGCACGAACACCTTACACGCGCGCGCGCGCACGCACACACACACGCGCGCACACACGCACACACACGCACATTTTACATCCGACGAGAATCTTGCTTCCCTATAGTGAGTCGTATTA
TGTAAGGCACATCTCGGATCAGAGGGTCTGGGTTCAATTCCTAAGACCCACGTGGTGGTCCATAACTCACGTTCGGGGGGGGGGGATCGATCCAATGCCCCTCTTGTAACCTCTGTAGTCACCAGCACGAACACCTTACAATCCGACGAGAATCTTGCTTCCCTATAGTGAGTCGTATTA
TGTAAGGCACATCTCGGATCTAAGATAAAAAGATACCACACTGATGATTTTTTTTTTTGGAGTAGTATATAGCATCTCTTTTATTGTGACTAAAAAATGATCAAAACGAACTTTTTTTCAGAAATTGCAGTAGTTGTTTTATCCGACGAGAATCTTGCTTCCCTATAGTGAGTCGTATTA
TGTAAGGCACATCTCGGATCAGTAGTATATAGCATCTCTTTTATTGTGACTAAAAAATGATCAAAACGAACTTTTTTTCAGAAATTGCAGTAGTTGTTTTTTGATATATTACATATTGGAAAGGTGAACAACCTACAACTATCCGACGAGAATCTTGCTTCCCTATAGTGAGTCGTATTA
TGTAAGGCACATCTCGGATCTAAATACAAATGGCTATGACAGTTGCACGCTGTCCTTTTTTTTTTTTTTTCATCTAGAATATATTCACTGGGTAGGTGGCAGTGATCAGCTTACAGGCTGTGAAAGGTCAGGATAGTTGGATCCGACGAGAATCTTGCTTCCCTATAGTGAGTCGTATTA
TGTAAGGCACATCTCGGATCTTACAGGCTGTGAAAGGTCAGGATAGTTGGACTTACTAGCCTTGCCAGCTGGGTCAAGCCTGATGCATTTGGCTTTTGCCTATGAAATTGGCATCCCTTTTAGCAGGCTTTCCTGTCCCCATCCGACGAGAATCTTGCTTCCCTATAGTGAGTCGTATTA
TGTAAGGCACATCTCGGATCAGAAAGTGCACTGTACTGTGATTGCCTGCACAAGACTGGCACACAATCAAGCCAGTCAAAATTACTGCATGAATCGAGGAGGGGCAAGGGGCACTCACCCCTAGTTGAAGAGTTATTGGCATCCGACGAGAATCTTGCTTCCCTATAGTGAGTCGTATTA
TGTAAGGCACATCTCGGATCTAAACAGTTTCATGTTTCAGAAAAAAAAAAAAAACAGAGTAGAAAGTGCACTGTACTGTGATTGCCTGCACAAGACTGGCACACAATCAAGCCAGTCAAAATTACTGCATGAATCGAGGAATCCGACGAGAATCTTGCTTCCCTATAGTGAGTCGTATTA
TGTAAGGCACATCTCGGATCTAATGGTCAAAGCTTCGAATTTCAATCATCACTATAGTTTGCTGTCCTCTGTTCACAAAAAAAAAAAAAAAAAAGAGAGACAAGATAGAGCAATAAAATAACAAAAGGAGATCAAGGGAAATCCGACGAGAATCTTGCTTCCCTATAGTGAGTCGTATTA
TGTAAGGCACATCTCGGATCTAAAATATCTAGAACATGATCCAAATTAGTCAGCATACAAAAGCCTGAAAGAAAAAAAAAAAAAAGCAAACAGATTCACTCAACTCACAGGATGTCAATCAATCTATGTCGACGACAACGATCCGACGAGAATCTTGCTTCCCTATAGTGAGTCGTATTA
TGTAAGGCACATCTCGGATCAAAAAGCAAACAGATTCACTCAACTCACAGGATGTCAATCAATCTATGTCGACGACAACGACAAAATCAACAATGGAAGCAACTATTGTAAAAATACTCCCCCAGGGAAGGGCAAAAAATATCCGACGAGAATCTTGCTTCCCTATAGTGAGTCGTATTA
TGTAAGGCACATCTCGGATCTAATTTGGGGAAAAAAAAAAAAAAAAAAAAAGGATTTCTGCCTAGCTGGGCCCAGGCAAGCTAATCCTTCTTGTTGAGAGATTCAGCTATATGAAGAGAGTTTCTGGCAGGAGGACTCATATCCGACGAGAATCTTGCTTCCCTATAGTGAGTCGTATTA
TGTAAGGCACATCTCGGATCCAAAGGACCTTGAGAAGAGATGACCTTGGTCTGTGCCTGGACAGAAAGGCATGTCTGGCTAAAATTCTGCAGACAAAGGAGAAAAATTAGTATGTCAGCTTTTGTTGCTGTGAAAAAAATATCCGACGAGAATCTTGCTTCCCTATAGTGAGTCGTATTA
TGTAAGGCACATCTCGGATCTATTGTAGCTTTGGTGGGGGATTTTTTTTTTTTTTTTTGCCTGCGTATGTGTCTGTGTGAGACACAGATCCCCTTGAACTACAGTTACAGACATGTGTGAGCTGCAAACGTGGCTGCTGAATCCGACGAGAATCTTGCTTCCCTATAGTGAGTCGTATTA
TGTAAGGCACATCTCGGATCTAAGAAGCCTTACCCTAAAGGAAGTGTCTGACACAGAAGAAGAGACAATCCCTGGGGTCCTGGCACCAAGGCCTCTGGTCCTCCTCTGGAATTCTATATAAATTATCTTTTGCTGCGGTGATCCGACGAGAATCTTGCTTCCCTATAGTGAGTCGTATTA
TGTAAGGCACATCTCGGATCGCCTCTGGTCCTCCTCTGGAATTCTATATAAATTATCTTTTGCTGCGGTGGGGTGGGGGCAAGATGAGTGCCCCAGAACACATCATACCACCACATTTTTTCAAATAATTTGTTTATTTTATCCGACGAGAATCTTGCTTCCCTATAGTGAGTCGTATTA
TGTAAGGCACATCTCGGATCTAAAAAGCGGGAGCTCATATTTTTTTTTTCTTTTATCTTCTGCAGCAGTGATTGGCAGAGTGCAATAAAAAAAAAAAGCCTCACAATTGCCCTTGCAAATATAATGCGAGGTAACACAATATCCGACGAGAATCTTGCTTCCCTATAGTGAGTCGTATTA
TGTAAGGCACATCTCGGATCCCTTGCAAATATAATGCGAGGTAACACAATGGAGCAAAAATGTTGGCCTTGAACAAAGGCTGTGGAAGCAAATGGACATTTCCATGTGAAAATACAAATCTAGATACAGGGCATGCACCCATCCGACGAGAATCTTGCTTCCCTATAGTGAGTCGTATTA
TGTAAGGCACATCTCGGATCTAACAGAATCAGGAAAGAAATACATTTTGTTTCTTGCCTTCCCAAATAAAGTATTGGAACTGCTTTTCTCAATCTTATCTTGTTTCTGTTTAGATTTTTTTTTTTTTTACACACAGACATATCCGACGAGAATCTTGCTTCCCTATAGTGAGTCGTATTA
TGTAAGGCACATCTCGGATCTAGATTTTTTTTTTTTTTACACACAGACATTTTCTTTTTCAGTTAGTGCAAAATTTATACCCAAGAAATAAATTTTATTCAAAACATGTATCATCGCTTGAAACGACAAAGACAAGCCTGATCCGACGAGAATCTTGCTTCCCTATAGTGAGTCGTATTA
TGTAAGGCACATCTCGGATCCCCTTTGTAAAATAAATGCATTTGCTTTTTTTTTTTTCCTCTAAGCCTGTGGGATTTCTCTTTTTATTCTCCATTTTTTTTTGTTTTTGTTTCTTTTTTGTCTTTTGAGGAGCTGAACATATCCGACGAGAATCTTGCTTCCCTATAGTGAGTCGTATTA
TGTAAGGCACATCTCGGATCTAAGTGAATTCTGAGTTGTATTACATTGATACTATGACCTTGGGTGTATTTTGTAATGTCTAAAAAGTTTGGGGGTGAATATCAAGGTTTTTGATGATAATTTCTGAGATCTGAATTTTTATCCGACGAGAATCTTGCTTCCCTATAGTGAGTCGTATTA
TGTAAGGCACATCTCGGATCTAATAAATCAACCATGTGTATTTCATCTTTATTTCAAGCATGATTACAACCCTGAAATACCTACTCAGGCATCTATTGAAAAAAAAAAAAACAAAGAGAAAAAAATAAAAAGGGAAGGAAATCCGACGAGAATCTTGCTTCCCTATAGTGAGTCGTATTA
TGTAAGGCACATCTCGGATCAAAAAAAAAAACAAAGAGAAAAAAATAAAAAGGGAAGGAAGCCTTCCTTAGGTCAATGGTTATAAGAACGTTCCTTCTCATATGTTTCTCCTGATAAGTCGGTTCATGCTACAGCAGGCTATCCGACGAGAATCTTGCTTCCCTATAGTGAGTCGTATTA
TGTAAGGCACATCTCGGATCATTAGTAATCTAGAAATTACCTAATTATACCCTGTGCATTCCAAGAACTCAAAAAGCTGAAAAGATTCCAAATACATCCCTTCTTTTACCCCTAAAGGGAGAGAAGAAGGTAAAGAGACTATCCGACGAGAATCTTGCTTCCCTATAGTGAGTCGTATTA
TGTAAGGCACATCTCGGATCTAATTAGTCGTCCTTTTGGTTATGAAATCAGATCTGTTTATCATGAACAAAAATTTCTAGACATCTTTCTTTTTTTTTTTATCCTAATTGAAAAGCAGTCTGTTTTTAGATGCAAGTGTGATCCGACGAGAATCTTGCTTCCCTATAGTGAGTCGTATTA
TGTAAGGCACATCTCGGATCCTTCTAAATGATACTCAAATGTGAATGAAAGACTTCTCACGTTTTTTTTTCACTGTTTTGTAGCTGTGCTTGATGGCCTTCATGAGTAATACATGGAGACATATTCCTATATACATGTAGATCCGACGAGAATCTTGCTTCCCTATAGTGAGTCGTATTA
TGTAAGGCACATCTCGGATCCAGAGTTCTGGTCTTCCTGGCTTGAGTACTTCTCCTTTATCATGTTTTTTTTTTTTTTTTGTTTTTTTGTTTTTCTTTTGTTTTTGTTTTTTTTTCCCGAATAACAAGAATTGAAACCCAATCCGACGAGAATCTTGCTTCCCTATAGTGAGTCGTATTA
TGTAAGGCACATCTCGGATCTAAAATTCAAAGAGAAGAAAAATTGACCAATATCAACTCTCAGAGTTCTGGTCTTCCTGGCTTGAGTACTTCTCCTTTATCATGTTTTTTTTTTTTTTTTGTTTTTTTGTTTTTCTTTTGATCCGACGAGAATCTTGCTTCCCTATAGTGAGTCGTATTA
TGTAAGGCACATCTCGGATCCTATTTTTGAAAATAGTTGCCAGTGGGATAGAAAAATATCTGTTTGGGAAGGAAAAATTTGTGTAAATTTTCTAGAACTTTTACCTTGGACCATGCAGTGATTTTTTTTTTTTTTTTTTTATCCGACGAGAATCTTGCTTCCCTATAGTGAGTCGTATTA
TGTAAGGCACATCTCGGATCTTTTTTTTTTGGCTTGGGCAATTTGAAAGTGCCTAGCTATCTACCTTCCAAAAAACGGGCCTGGTAAATTTTGTGACTTGCCAGTTTGTGTGAACAAAATGAGGTCTTTATAAAAATCTCATCCGACGAGAATCTTGCTTCCCTATAGTGAGTCGTATTA
TGTAAGGCACATCTCGGATCGCCTAGCTATCTACCTTCCAAAAAACGGGCCTGGTAAATTTTGTGACTTGCCAGTTTGTGTGAACAAAATGAGGTCTTTATAAAAATCTCAATTCGGTTTCTGAAAGAGATTGATATAGCATCCGACGAGAATCTTGCTTCCCTATAGTGAGTCGTATTA
TGTAAGGCACATCTCGGATCTAAAGACATGCACCACCACGCCTGGCTAATTTTTTTTTTTTTATGTGCACTGATTGGTGTTTTGACTTCATCTGTGTCTGTAAAGGTGTGAGATCCCCTGAAACTGGAGTTACAGACAATATCCGACGAGAATCTTGCTTCCCTATAGTGAGTCGTATTA
TGTAAGGCACATCTCGGATCATGCTGAACCAAACAAAGATCGAATCACATTGCCAAGCTCCTGTCTAGTTTTGACTCGGGGGGGGGGGAGGTCATAAAAATACACCATTCCCTCAGTTTGGTCTTGGCAACCCATAGAAAATCCGACGAGAATCTTGCTTCCCTATAGTGAGTCGTATTA
TGTAAGGCACATCTCGGATCAACACCATGGATTTGTCAAATGACACTTTGATAAGCTGCTTATAACTTCAAGACTGGATTCTGTTGATTCTCACATCATTCCTGCTCAGGAGGGAAACAGAGCATCCACTCTGGAGTTGTATCCGACGAGAATCTTGCTTCCCTATAGTGAGTCGTATTA
TGTAAGGCACATCTCGGATCTATAACTTCAAGACTGGATTCTGTTGATTCTCACATCATTCCTGCTCAGGAGGGAAACAGAGCATCCACTCTGGAGTTGTCAAATACTTGCTGTGCTTTGAGCATGTGGCAAAGAGAATAATCCGACGAGAATCTTGCTTCCCTATAGTGAGTCGTATTA
TGTAAGGCACATCTCGGATCAAGTTGCTCTATGAAACGTGCATTTGCACAGCTAACACTATCGAGTTTCAGAAGATGCACTGGGGTCTGACCCAGGACAGGTATGTGCCCCCACCCATCTTCACCTTACTCTGAACATTTATCCGACGAGAATCTTGCTTCCCTATAGTGAGTCGTATTA
TGTAAGGCACATCTCGGATCTAACTGACTCTTGCTTCTGAAGCTGGAGAGTGCGGTTCTTTGTTTATGTTGGCCAGAAGTCTTGGAGATGCAAATCTATCAAATAAGTTGTTTGCTAATAGCCCTAAAAATACCCACCCCATCCGACGAGAATCTTGCTTCCCTATAGTGAGTCGTATTA
TGTAAGGCACATCTCGGATCGCCCTAAAAATACCCACCCCACCCCATTCCACCCCACCCCACCCCCAACAGAGGTTCTCTCATTCCCTCAGCAGCGTTAGCGGGTTTTTTTTTTTTTTTTTGGTTTTCTTTTTCTTTTTTATCCGACGAGAATCTTGCTTCCCTATAGTGAGTCGTATTA
TGTAAGGCACATCTCGGATCTAACCAAGTTTTTTTTTTTTCCTTTTTCCATTCATGAAACAAAACTAAACTCTAACCTGTATGTTTCAGGATTCTATATTCTCAGGATTGTTCTCAGCTGCTCTGTCCGATGTGCATTTTATCCGACGAGAATCTTGCTTCCCTATAGTGAGTCGTATTA
TGTAAGGCACATCTCGGATCTCTAACCTGTATGTTTCAGGATTCTATATTCTCAGGATTGTTCTCAGCTGCTCTGTCCGATGTGCATTTTGTGTGATGGTGTATCATGCCATTTCTACACCATATATATCTAGAACCAATATCCGACGAGAATCTTGCTTCCCTATAGTGAGTCGTATTA
TGTAAGGCACATCTCGGATCTGTGCATTTTGTGTGATGGTGTATCATGCCATTTCTACACCATATATATCTAGAACCAATTTTGCCAAAAGTTGTTCATGCCTAACTCAAGCTAGGAGAAAAATCCATGATGAAAAATAAATCCGACGAGAATCTTGCTTCCCTATAGTGAGTCGTATTA
TGTAAGGCACATCTCGGATCTTTCAATACTGGGAATCAAACCTTGGTTACGTTACACAAGTTTTTTTTTTTTCCACTGAGCCACACCCTCAGCCCTACTATATATATATATATAATATATAGTATTATATATTATATAAAATCCGACGAGAATCTTGCTTCCCTATAGTGAGTCGTATTA
TGTAAGGCACATCTCGGATCTAAAAAAAATGAGAACTGAAATGTAAATAGTCTTTGATAAACATTTTGGAACTGATTTAGTGGTTGAAAGCTCTCACATGACATCTGGTCAAATGTCTTCTCCGCACCCCCCCCCCCTTCATCCGACGAGAATCTTGCTTCCCTATAGTGAGTCGTATTA
TGTAAGGCACATCTCGGATCTAAATGGGGGGGGGGGGAGATCATGAGTTCTAGCCCACCCTGGGTTATATATCAAATCTCTGTCTCAAACTAGCTATGACACCACATGCCTGTAATCCCAGCACTTTGGAAGTAGAGGCAATCCGACGAGAATCTTGCTTCCCTATAGTGAGTCGTATTA
TGTAAGGCACATCTCGGATCAGTAGAGGCAAGAGGAGCTGGAGTTGGAAGACCTTTCTCAGCTACGTAGTGAAATCATAGGCAATCTAGGCTACCTTAGACCCTGCCTAATGTATTCACACCTAGGTTCTATGGGACAAAATCCGACGAGAATCTTGCTTCCCTATAGTGAGTCGTATTA
TGTAAGGCACATCTCGGATCTAATACTGATTTGTTTTTATTTGGCTTTTTTTTTTTCCCTGATGACTCATTTTATATCTCAGTTGATAAGGTTTTGGATTTTTGTTTTTGGGGGGATTTGTTGAGTTTAGTTTTTGAGACATCCGACGAGAATCTTGCTTCCCTATAGTGAGTCGTATTA
TGTAAGGCACATCTCGGATCGTTTTTTTTTTTTTTTTTTCTCATTTGTTTCAGATTTTCTTTTGGCAGAAGAGCATGGGATCCTGCCAGACTATCATAAAGTACTTTCCCAGCATCAATGCTCAGTTTACTTCCAAACCTATCCGACGAGAATCTTGCTTCCCTATAGTGAGTCGTATTA
TGTAAGGCACATCTCGGATCGAAGGATTCCCCTGAACAGTGAATGTGAGCCACTGCAATATGAAAAAGAAAAAAAAAACTCAAATATTTGTTTAGTTTTCTTTCTTCAGAAACTCTACTACTGATGTTGTGGGCGAGACTATCCGACGAGAATCTTGCTTCCCTATAGTGAGTCGTATTA
TGTAAGGCACATCTCGGATCTAAGTTTATCGCCACTGAATCTAAAAGTCACTGCCACTTTGTATCTCTAGTGTCAAACACTGTACCTGTGATGCATAGACAGATAATTCCCAACCTCTTCTGGGGCTTTGGGCTGCATCAATCCGACGAGAATCTTGCTTCCCTATAGTGAGTCGTATTA
TGTAAGGCACATCTCGGATCCTGCCACTTTGTATCTCTAGTGTCAAACACTGTACCTGTGATGCATAGACAGATAATTCCCAACCTCTTCTGGGGCTTTGGGCTGCATCATAGAAATTTTTTTTTTTCTAGCAGACTGATATCCGACGAGAATCTTGCTTCCCTATAGTGAGTCGTATTA
TGTAAGGCACATCTCGGATCTGCATGAGAGCTTTCAGGTGGCATTTCTGACTCCAGCCAAGCATTCTCATGTGGTTCGAATGACAACAGGTCCCATTGGCTCAAGTTTGAACAGTTGGTCCCCAGCTGGTGAAACTGGGAATCCGACGAGAATCTTGCTTCCCTATAGTGAGTCGTATTA
TGTAAGGCACATCTCGGATCACACAAAAAAAAAAAAAAAAAAAATCCCACGCCCTCTTCTGGCCTCTATGGGTACTGCACCCACAGAGTACACAGCCACATTCACAGGCAAAAACACTCAAATGCATAAATACATTTTTTATCCGACGAGAATCTTGCTTCCCTATAGTGAGTCGTATTA
TGTAAGGCACATCTCGGATCCTCACAGCTATCTGAAACTCCAGTCTCAGTGGGGGAAAAAACACAAAAAAAAAAAAAAAAAAAATCCCACGCCCTCTTCTGGCCTCTATGGGTACTGCACCCACAGAGTACACAGCCACAATCCGACGAGAATCTTGCTTCCCTATAGTGAGTCGTATTA
TGTAAGGCACATCTCGGATCTAACAACCAAGCCATTTCTCCACCCTCTAATTTCTTATTTGTTTGTTTATTATTTATTAGGTTTATCTGTTTGCTTGTTTAGTGATAATCATTCCTCTTTTCTTTCCTTTTTTTTTTTCCATCCGACGAGAATCTTGCTTCCCTATAGTGAGTCGTATTA
TGTAAGGCACATCTCGGATCTTGCTTGTTTAGTGATAATCATTCCTCTTTTCTTTCCTTTTTTTTTTTCCCTTACTTTACTTTTCTTCTAATTCCATCCCATTAGCACTGACTGATGTTCTCTGGACAGAATGCCCCAATATCCGACGAGAATCTTGCTTCCCTATAGTGAGTCGTATTA
TGTAAGGCACATCTCGGATCTAAACTGGAGACCTTCTGGAAACATAGTGCCTGGCTCTGTGGGATGGCATGTTTGCTTCTCTCTCCACACCTGCCTCCAAGGCTCTCTTCTACAGGTCTATGGGTGGTGGTTTTTTTTTTATCCGACGAGAATCTTGCTTCCCTATAGTGAGTCGTATTA
TGTAAGGCACATCTCGGATCTTTTTTTTTTTTTTTTTTCTTCTCAATTTTCGAGCCTTCCTAGAGCTCTTTCATCTTGGAGTCTCTGAGCATCTGTCTTCCCAAGTTGTTGTCAGACAAAGCACCAGAGGGAGCCCTTCTATCCGACGAGAATCTTGCTTCCCTATAGTGAGTCGTATTA
TGTAAGGCACATCTCGGATCTAATCAGAGTCAGGGTGAATCCATGTAAACTAGGTCAAACAACCATTGAAGCAGGGACACTGGAGATTATGAGGTAGAGTTGGCCCTCTGGTGCCAAATGTAATCTTTTTTTTTTTTTTTATCCGACGAGAATCTTGCTTCCCTATAGTGAGTCGTATTA
TGTAAGGCACATCTCGGATCGAGCACTGTGATTGTCAGGATAATGTCATATCACACTAGAATAAGTGCCAAAATCCCCCCCCCCCATGAGCTGCTCAGCTAAGAGGCACGGGTGATGCTACAACATCAGCACCAGCAAGCATCCGACGAGAATCTTGCTTCCCTATAGTGAGTCGTATTA
TGTAAGGCACATCTCGGATCAAACTCTATGCCATCATTGTAACAAGCACCTCATTTTAGTAGTAACTATAATGTACAACTGATCAACTAGGAGTCCCCTCTGGTTTTGTGGCCTTCAAAACTCTATATGGTATATTAGAAATCCGACGAGAATCTTGCTTCCCTATAGTGAGTCGTATTA
TGTAAGGCACATCTCGGATCTCATTTTAGTAGTAACTATAATGTACAACTGATCAACTAGGAGTCCCCTCTGGTTTTGTGGCCTTCAAAACTCTATATGGTATATTAGAAAGAGTACAAGACATGCCATGATAAAAATAAATCCGACGAGAATCTTGCTTCCCTATAGTGAGTCGTATTA
TGTAAGGCACATCTCGGATCTAAACTTGGAGGCCATTATACCAAGTGAAATAAGCCAGCAATAGAATGACAGATACTCCATGGTCTCATTCATATGTGGATCTAACATTGCCAAATGCAACCAAGACCTGGAGTTTGGAAATCCGACGAGAATCTTGCTTCCCTATAGTGAGTCGTATTA
TGTAAGGCACATCTCGGATCATAGAATGACAGATACTCCATGGTCTCATTCATATGTGGATCTAACATTGCCAAATGCAACCAAGACCTGGAGTTTGGAAAACGTGGGACAACTATTCCAAGTTACAGTTTCCCAGTATGATCCGACGAGAATCTTGCTTCCCTATAGTGAGTCGTATTA
TGTAAGGCACATCTCGGATCTCTAACATTGCCAAATGCAACCAAGACCTGGAGTTTGGAAAACGTGGGACAACTATTCCAAGTTACAGTTTCCCAGTATGGAGGATCTTCTGTTCTGAATTTTTTTTTTTTTTTATTCTTATCCGACGAGAATCTTGCTTCCCTATAGTGAGTCGTATTA
TGTAAGGCACATCTCGGATCTAAGAAAGATTGAATGAAAGGATGAATGACAAGATAAAGAGCAAGTTGAGCACAGAGCTGGAAAACACAGGACAGTGATAATGGAGACCATTATCCAAAACCAGTTGAGCCAGAAGGAACATCCGACGAGAATCTTGCTTCCCTATAGTGAGTCGTATTA
TGTAAGGCACATCTCGGATCTGTTAGAACAAAGTCAACCTCTGAAAATAGACATTTATAAAAAACAATAACAAAACATTTTTTTTTTTTTGGCTTATGGAAATCATTGGGAACTTTTCACTGAATTCACCCGCTTTTTCTATCCGACGAGAATCTTGCTTCCCTATAGTGAGTCGTATTA
TGTAAGGCACATCTCGGATCGCCACTGCTCTGAATAACGCTGTGTTGGCAGAGTTGTTCTCCCTCTCTTTGCCTCTAATTCTCTGTAACTATTTCCTGTTGACTATCTGAACCCCCCCCCCCCCCCCACACACACACACTATCCGACGAGAATCTTGCTTCCCTATAGTGAGTCGTATTA
TGTAAGGCACATCTCGGATCCTCTGTAACTATTTCCTGTTGACTATCTGAACCCCCCCCCCCCCCCCACACACACACACTGTTTGGTGTAGCTACCTTGTGAGGTTGGTTTGAAAGTTGAAACACACCAGGCGTGGTGGTATCCGACGAGAATCTTGCTTCCCTATAGTGAGTCGTATTA
TGTAAGGCACATCTCGGATCCGGTCCTCCAGTTGTACTGCAAACATTTCGCTGATACAGCTGTCACATGAGAGCCATGTTCCCATGGCCTACTTGTTTGAATCGTGCTCAGTCATACATCTTGAACATAAAAAAAAAAAAATCCGACGAGAATCTTGCTTCCCTATAGTGAGTCGTATTA
TGTAAGGCACATCTCGGATCAAAAAGGATTCTGTAGGAAGAGGTGTATGTCTCTGAATCCTAAGGCATGTTTCAAGAAATGAATGTGAGGTGTGTTGGCTGCTCCCTGGTCATGAACTGCTGAATCATGTCACCCTGAGCATCCGACGAGAATCTTGCTTCCCTATAGTGAGTCGTATTA
TGTAAGGCACATCTCGGATCTTTGTCTCATGGTGTGAAGGGATACAGTCCACCCCAGTAGAAGGCATGGCAGCGGGAGGTGTGGGTGTGGCTGTGGTGGGGGTGTGGCTGTGGCTGTGGCTGGGGGGGGGGGTAGCTGGTATCCGACGAGAATCTTGCTTCCCTATAGTGAGTCGTATTA
TGTAAGGCACATCTCGGATCACCCCAGTAGAAGGCATGGCAGCGGGAGGTGTGGGTGTGGCTGTGGTGGGGGTGTGGCTGTGGCTGTGGCTGGGGGGGGGGGTAGCTGGTTACACTGTATCCACAGCCAGGAGGGAAGGAATCCGACGAGAATCTTGCTTCCCTATAGTGAGTCGTATTA
TGTAAGGCACATCTCGGATCTAACCCTGGTTGGCACAATCATTACACATTTTTCCCTTCTGCTTTTATATTCTTTAGCTCTTTAGTTTGTTTCAAGTTTTGAACTAGCTCTTGCTTTCAGTAGCCTTATTTCTCAAGGAAATCCGACGAGAATCTTGCTTCCCTATAGTGAGTCGTATTA
TGTAAGGCACATCTCGGATCGCTTTTATATTCTTTAGCTCTTTAGTTTGTTTCAAGTTTTGAACTAGCTCTTGCTTTCAGTAGCCTTATTTCTCAAGGAAATGAACCCCAGTGTATATCTTGGCTTCCAAGAACAAGATTATCCGACGAGAATCTTGCTTCCCTATAGTGAGTCGTATTA
TGTAAGGCACATCTCGGATCTCTCAAGGAAATGAACCCCAGTGTATATCTTGGCTTCCAAGAACAAGATTTTTTTTTTTTTTTTCAATTTTGAAGGACTGGAGCCTTAGAAGATATTATCTTGCATAATTGTGAGTTGCTATCCGACGAGAATCTTGCTTCCCTATAGTGAGTCGTATTA
TGTAAGGCACATCTCGGATCATGTCTAGAGGCTGGGCCAAGACAGACAGCCTGGGTGTGCGTGCATGCATGTGCCCGTGCGCGTGCTTGACCATCCATGGTAAAGAGAACAGACCTTGTCTAAAGGGGCTGTCTCCCCTGATCCGACGAGAATCTTGCTTCCCTATAGTGAGTCGTATTA
TGTAAGGCACATCTCGGATCTAAAGAGAACAGACCTTGTCTAAAGGGGCTGTCTCCCCTGGCCACTAAGTGGAAGTAAGCTCTAAGAACAGCCATAACATAGGTTTTTTTTTTTTTGATATGTGGCATAAATCAAGACTAATCCGACGAGAATCTTGCTTCCCTATAGTGAGTCGTATTA
TGTAAGGCACATCTCGGATCTAAATCATTCATGCACAAATATATTCACACATTTATTCATTTGCATATAAATTTTTGCATCTGTTCATAATTCCTCTGGAAGCATGCTAATGCCTTCCATATACCTGTAGCCAAGCTAATATCCGACGAGAATCTTGCTTCCCTATAGTGAGTCGTATTA
TGTAAGGCACATCTCGGATCTTGCATATAAATTTTTGCATCTGTTCATAATTCCTCTGGAAGCATGCTAATGCCTTCCATATACCTGTAGCCAAGCTAATTTCTAGTCATAAGCAGTTGGGCAAAACATGTTTGGTTTTTATCCGACGAGAATCTTGCTTCCCTATAGTGAGTCGTATTA
TGTAAGGCACATCTCGGATCTTTTTTTTTTTTGCCTATGTTTTGCAAGTCAGAGAGGTGTGTAATGAATGTGTCTTCCCTGACTTCTCCCCTCTCATTTCAACAAGGATCCTTAGGGGAAGTTCCTCATTGTGTCTTCATATCCGACGAGAATCTTGCTTCCCTATAGTGAGTCGTATTA
TGTAAGGCACATCTCGGATCGTTCTTCCCATTCTTTCCCTGATGTAAAATTCTTTCACTTACCTGGAGGAATATGTTTCTCAGCTCATGAGGATCACCTCGTTTGGTTGTATGCACCTGAGGGGGGGGGGGGAATGACTGATCCGACGAGAATCTTGCTTCCCTATAGTGAGTCGTATTA
TGTAAGGCACATCTCGGATCTAACTCTCTGAACACGCCAGGTATTGAGCTGCCCATCAGAGAAGATCACTGTCATCATCTAAAGTTTGTCAGCTGCTGATCTACACATTTTGGGTGAAATTTCTCAATAAGACTGAGCAAATCCGACGAGAATCTTGCTTCCCTATAGTGAGTCGTATTA
TGTAAGGCACATCTCGGATCAAAGTTTGTCAGCTGCTGATCTACACATTTTGGGTGAAATTTCTCAATAAGACTGAGCAAGTAAACAGCATACCAGACCAGGAGGCAGTTTTTGACAAATTTTCAGAGTTCTGAGCAAAAATCCGACGAGAATCTTGCTTCCCTATAGTGAGTCGTATTA
TGTAAGGCACATCTCGGATCAAAAAAAAAAGGCAGAGCCACCCGATAAGACCTTGAGGAGCTCAAAGCTTCCAAGGCTGTGTCAGAAACAGAATCCCAAGGCTGTTGTCTCAGAGGTCAGATTTTGACAAGTTCCTATATATCCGACGAGAATCTTGCTTCCCTATAGTGAGTCGTATTA
TGTAAGGCACATCTCGGATCCCTTGAGGAGCTCAAAGCTTCCAAGGCTGTGTCAGAAACAGAATCCCAAGGCTGTTGTCTCAGAGGTCAGATTTTGACAAGTTCCTATATTCTTGGCACTTTTATTGCAAAAGATTTCCAATCCGACGAGAATCTTGCTTCCCTATAGTGAGTCGTATTA
TGTAAGGCACATCTCGGATCAAAATCTCCTTGGAAGAGGACTGATGTGGAAGGCTCAACTTCTAATTCATTGTAGTTGAATACTAATCAGACAGTAGCCTCCTATTACTAGTTAGCCTTTTTTTTTTTCACGAGTTCAAGATCCGACGAGAATCTTGCTTCCCTATAGTGAGTCGTATTA
TGTAAGGCACATCTCGGATCCATAACATTCAAAGGTTACAGGGACAATTTCTACCTCATTTGGACAGTTTTCAGCTGAACCTTTTTTGAACTTTAGAGTAGATGAAATAAAAGAGCAATCTTATCGTATTTTGTCTTGAAATCCGACGAGAATCTTGCTTCCCTATAGTGAGTCGTATTA
TGTAAGGCACATCTCGGATCTAAGCTACTGCCCCAAGTTGGGATCTGTACATATTTTACAAAGATCTCAGTTTTAGATTCCACAGCTCATCTGAACTGACCCTACCAGATGATACATATACACTCAGTCTAAACAAGAAAATCCGACGAGAATCTTGCTTCCCTATAGTGAGTCGTATTA
TGTAAGGCACATCTCGGATCAAGATCTCAGTTTTAGATTCCACAGCTCATCTGAACTGACCCTACCAGATGATACATATACACTCAGTCTAAACAAGAAAATAAGGTCAAATAATGTTGGGTGACTAAAGAAAAAAAAAAATCCGACGAGAATCTTGCTTCCCTATAGTGAGTCGTATTA
TGTAAGGCACATCTCGGATCAAAAGGTTGGGTGACTGTTTCAAGTCCCATTTGCTTCAAAGCCCTCTTATTGGGCCAAGGCCTCCATGTACTTCTTTCTGTCAGGCTGCTGTGCAGATCCTCCTGCCCCTCCCATTGGCAATCCGACGAGAATCTTGCTTCCCTATAGTGAGTCGTATTA
TGTAAGGCACATCTCGGATCCCTCCATGTACTTCTTTCTGTCAGGCTGCTGTGCAGATCCTCCTGCCCCTCCCATTGGCATCTAGGTAAGGGTTCAGATGGGGAATTAGAGCACCACTGGGTAAAATCTTGGTCAAGAGCATCCGACGAGAATCTTGCTTCCCTATAGTGAGTCGTATTA
TGTAAGGCACATCTCGGATCTAAAATAATCATCCTGTTGTCTCCAAAAAATCACAAGTTTAGAAAGCCAAAATGTTCACGCAAAAGCTTTCACATTTGAAAAAAAAAAAAAAAAAAAAAAACATAGAGGGTAGATCCCTGATCCGACGAGAATCTTGCTTCCCTATAGTGAGTCGTATTA
TGTAAGGCACATCTCGGATCAATGTTCACGCAAAAGCTTTCACATTTGAAAAAAAAAAAAAAAAAAAAAAACATAGAGGGTAGATCCCTGTGGGGTGAGGTGGGGCAGAAGAGGCCTCAACAACATGAGAGAAAAAGCACATCCGACGAGAATCTTGCTTCCCTATAGTGAGTCGTATTA
TGTAAGGCACATCTCGGATCGGCAGAGCTACACTAAGAAACCCTTTCTCAAAAAAAAAAAAAAAAAAGTCATTCATGTACCTTTTATGCTTTTCCATCTCACCTACATGGCACAATACTGTGCTAGTGCCCAGCTACAATATCCGACGAGAATCTTGCTTCCCTATAGTGAGTCGTATTA
TGTAAGGCACATCTCGGATCTTATAGGGGGAAAAAAGCACAACTAAATTCAAGCACTAGATGCTCTTACCCCCACTAGATTATCATCCAGCTTCCAGTATGCTCTGCTTCTAACAGCCAATAACATTTGGAATTTATTCTATCCGACGAGAATCTTGCTTCCCTATAGTGAGTCGTATTA
TGTAAGGCACATCTCGGATCTTTTTTTTTTCATTTATTTTATGTAAAAGCCTATTTATGTAACAAGCATGAAACACTGTGAGAAAGAGAAGCTCAAACAATGGTAGAGAACCTAGAGAATAGAGGAGAAAAGACTAGGCAATCCGACGAGAATCTTGCTTCCCTATAGTGAGTCGTATTA
TGTAAGGCACATCTCGGATCTAACTCCTCTTCTGCCTGAGCCATGAAACCCACAAAGTAAAGAAATCGCTCTTTGTCATTTAGATACACAGTTTCACTTTTTCTTCCTCCCTTTCTTTCTCTCTCTCTCTCTTTCTTTCTATCCGACGAGAATCTTGCTTCCCTATAGTGAGTCGTATTA
TGTAAGGCACATCTCGGATCTAAAATCACCCCAGAAGTTTTCAGCAAACAGAGCTTCTCTCTTGTTTTTATTGGTAGTGCTCAGAGCAGCTTGACTTTTTTTTTTTTTTTTTTTTTTTGGTGGTGGGGCTTTCGAGATAGATCCGACGAGAATCTTGCTTCCCTATAGTGAGTCGTATTA
TGTAAGGCACATCTCGGATCTAATTTTGATTCATTTGAAGAAGTTCTCAACCAATCTTTTTTTTTTTTTTTTTTTTTTTGGAAAGCACATGTTTCTAAATAATTTCTGTTTGTCCTATTCCATTGTGTATCTGTCTTTTGATCCGACGAGAATCTTGCTTCCCTATAGTGAGTCGTATTA
TGTAAGGCACATCTCGGATCGTTTCTAAATAATTTCTGTTTGTCCTATTCCATTGTGTATCTGTCTTTTGCTTTTTATATAAATATGATGATGACTTGGCTCAGATCAAAGGCTTTATCTGTCAACTCTGTCAGCGTTGTATCCGACGAGAATCTTGCTTCCCTATAGTGAGTCGTATTA
TGTAAGGCACATCTCGGATCTAAGTGACAGGGATCAGCTGGTCCTCGCTGCAGGCAGCCTGACCCTTGAAGAACCTGATCTGGGTTTTTTTTTTTTTTTTTTTTTTTTTTTTTTGCAGCAATCCTTTCAACTAGAGAACTATCCGACGAGAATCTTGCTTCCCTATAGTGAGTCGTATTA
TGTAAGGCACATCTCGGATCCTGTTCTCTGGGCTTCAGGTTCCAGATAATTGCTGTGTGATTGTACATCAGAGTCCTTGGCAGCTTGTTACGGGAATGAAACCCCTCCAGATGTGGGTGAATGCAACTCAAGGCAAGCCCATCCGACGAGAATCTTGCTTCCCTATAGTGAGTCGTATTA
TGTAAGGCACATCTCGGATCTAAAGGGCCACTTCATCATTCTGCTCCTTGGTGGGCTCTCTTCTCTTGCTGGCAACCTCCCTGAAGCTCTTTGGGATGGGAGCTTTACCATGGTGAAAATAAGAACTTATGAGGTTTTTTATCCGACGAGAATCTTGCTTCCCTATAGTGAGTCGTATTA
TGTAAGGCACATCTCGGATCTTTTTTCCTCCTGCACAACTGCACATAGCTGTAGTTGGTGAAGAAAGCCTGTATTCCAGGGCTTGCATCTTTTCTCTGCCATTTCTGTTGGTAGGCTATTGAGATAAAGACACCTAGTCAATCCGACGAGAATCTTGCTTCCCTATAGTGAGTCGTATTA
TGTAAGGCACATCTCGGATCTAAACTATTTTCTTTATATTTATAAATATCTGTCTGCAACCACTTGAACATGTACTTTGTTGCATATTGCTTACTGTTACCTCCCAGATCTCAGGCCCTCCTAATGTTGTGCCTTTTTCCATCCGACGAGAATCTTGCTTCCCTATAGTGAGTCGTATTA
TGTAAGGCACATCTCGGATCTGTGCTGGTGTCGATGTATTTTTTTACTTTTGTTCAAATTTATGGATATTTTCATCTGCTTTGTCCAGTGTGCTGTTAGCCCACTGAATGCTTTCTTTATTATTCTGTTTTTTTTTTTTTATCCGACGAGAATCTTGCTTCCCTATAGTGAGTCGTATTA
TGTAAGGCACATCTCGGATCTGCTGTTAGCCCACTGAATGCTTTCTTTATTATTCTGTTTTTTTTTTTTTTAGATCTAGATCTCAATTTTTGTTTGTATTTTCCTTCTTTATTGAAACTCACCATTTATTTTGCCTGTGTATCCGACGAGAATCTTGCTTCCCTATAGTGAGTCGTATTA
TGTAAGGCACATCTCGGATCTACACAGTAATATAATTGTTGCACCTTATATTGCCCTTTGCTTTTTTTTTTTTTCACTGTGACAGTGTTTTCATCTGCTCTACCCAGGCCCCAGGGAGCTCAGTGTCTTACTAACAAGTTATCCGACGAGAATCTTGCTTCCCTATAGTGAGTCGTATTA
TGTAAGGCACATCTCGGATCATAAGAGTATAAAAAGTATGGGGTAGGGAAAGAGCTCAGTTGGCAGAGTTTGCTTCATGCACGAGGTCTGATGCCCTGCACTACATGAACCTTGGTGGCACATGCATGTACTTTCAGTATATCCGACGAGAATCTTGCTTCCCTATAGTGAGTCGTATTA
TGTAAGGCACATCTCGGATCTAGAAGAGTGGTGAGCTAGGTATGGTGGCACATATACGCATTTAGTCCTAGTGCTCAGGAGGCAGAAGCAGGTAGATCTCCAAGGATGAGGTCAGCCCTGGATAGTGAGACCCTTTCTCAATCCGACGAGAATCTTGCTTCCCTATAGTGAGTCGTATTA
TGTAAGGCACATCTCGGATCGGTAGATCTCCAAGGATGAGGTCAGCCCTGGATAGTGAGACCCTTTCTCAGTTAGCAAAAAAAAAAAACAAAGCGTTTCTTCTTTCCTTGTCAAAGATTATATCTGAATTTTCCCCTTTGATCCGACGAGAATCTTGCTTCCCTATAGTGAGTCGTATTA
TGTAAGGCACATCTCGGATCCCTGCACATGTGTATGTGTACAGTGTGTGTGCCTGGTGCCCAAGAAAGTCAGAAGAGGCTGTCAGATGTCCACAGACCTGGAATTATGGTTTGTTGTTGGCCACCATGTAGGTTCTGGGAATCCGACGAGAATCTTGCTTCCCTATAGTGAGTCGTATTA
TGTAAGGCACATCTCGGATCAGAAGAGGCTGTCAGATGTCCACAGACCTGGAATTATGGTTTGTTGTTGGCCACCATGTAGGTTCTGGGAATCAAATCCAGGTCTTCTGCAGGAACAGTCATCTCTTCAGCCCTAAAATTATCCGACGAGAATCTTGCTTCCCTATAGTGAGTCGTATTA
TGTAAGGCACATCTCGGATCCTCATTTCATATTGGTAGTATATTGTAGCATTCTCCCCAATATTTTCACTTGCAATGCTAGAGAAAAATTCTGGAAAGTATTTACCAAAAAAAAAAAAAAAAAAAAAAAGAGTGTTACTCATCCGACGAGAATCTTGCTTCCCTATAGTGAGTCGTATTA
TGTAAGGCACATCTCGGATCTGCCCCTGACTGATATAAGATCAACACCACAAACAAGGTGTCTCTTTGCCCATTGCCAGGGGTGAACAATCTAACTTTTTTTTTTTTTTTTTTTTTAGATTTATTTATTTATTATATGTAATCCGACGAGAATCTTGCTTCCCTATAGTGAGTCGTATTA
TGTAAGGCACATCTCGGATCTAAAACTACAACCACCACTTTCACACAGCAGAACTGGTAAATTCCACCAATTATTTCAGGAAAAAAAAAAAAAGATACCAACTATCTACAATCTCTTTACGGCAAGGCAAGAAAAGGCACATCCGACGAGAATCTTGCTTCCCTATAGTGAGTCGTATTA
TGTAAGGCACATCTCGGATCATTCCACCAATTATTTCAGGAAAAAAAAAAAAAGATACCAACTATCTACAATCTCTTTACGGCAAGGCAAGAAAAGGCACCACTTCTGAGATTGTTTTATAAGGCCCGCATAAAGTATAAATCCGACGAGAATCTTGCTTCCCTATAGTGAGTCGTATTA
TGTAAGGCACATCTCGGATCTGTAAAACCCAAGAAAGGTGTCCAAGGAAAGAAAGCTACACATGACTTCCTCTTATAAAGACGGAGAAAAAGTTCTTACCAAAATACTTGTCAGTAGGCTTCAGAAATAAAAAGGGAGACATCCGACGAGAATCTTGCTTCCCTATAGTGAGTCGTATTA
TGTAAGGCACATCTCGGATCACTGTGTGAAGATCAAACCACAGAAATCACAGATGATTATATTTGATGTGAGACTGACATGTTTATGCTTGAACTTTTTGATTTTAGACACCCCCCCCCCCAATTTATTCAGGGTCCAAAATCCGACGAGAATCTTGCTTCCCTATAGTGAGTCGTATTA
TGTAAGGCACATCTCGGATCATGTTATGACCCAGCTTCTCCTTTTCCTTTTTAGATATACATTCAAAAATTCCACCACTTGTTTGAGAGGAACGTCAGGGAATTTTTTTTTTTGTAATTCTTTATTATTGATTGATTGACATCCGACGAGAATCTTGCTTCCCTATAGTGAGTCGTATTA
TGTAAGGCACATCTCGGATCCAAAAATCACTAACAGGTGATTTTACCTTAGTATTATTTTATGATATGGATTTTTATATCATTAGATTTATAACAATTCAGCCATATATTCGAGTATGTACTAAAATACAACATAAGTTTATCCGACGAGAATCTTGCTTCCCTATAGTGAGTCGTATTA
TGTAAGGCACATCTCGGATCTGACAGATTTTTATTGCAAGTAGTGTGAGCAAAAAAAAAAAAAAAAATAGAAACAGTTGCCAATTTTTTGATTCTGCCTTTTTTCTTTTATTATTCTTTATTGCTCCTGCAAATAGATCTATCCGACGAGAATCTTGCTTCCCTATAGTGAGTCGTATTA
TGTAAGGCACATCTCGGATCTAATTCATTAGTTTGATCTTCTAAATTGATGGTGATGATTATTTTGGCAGAGAAGTAAGGAGTCGGAGGTGATAAATCTTATCATAAGTGCGCTGAGATTTTTTTTTTTCCGAGCACAAGATCCGACGAGAATCTTGCTTCCCTATAGTGAGTCGTATTA
TGTAAGGCACATCTCGGATCTTTTTTTTTCCGAGCACAAGTAACCCAGTGAAACATACTAAATGAAAACAGTGTTTCTGCCAAGTCCTTACTTGAGGGAGGGACTCGCGGAGAGGATCATAGCTCAATTGCACTTGCTGTATCCGACGAGAATCTTGCTTCCCTATAGTGAGTCGTATTA
TGTAAGGCACATCTCGGATCTAAAAAAAAAGAGGGGGGTGGGACTCACAACTAAACCCTGTACTGCAAACCTCACAAATGGAGGTTTATGAAGACCACAGCTTTATGCTACTGGGAACCATCAGCTTGAGCCAACTCAAAATCCGACGAGAATCTTGCTTCCCTATAGTGAGTCGTATTA
TGTAAGGCACATCTCGGATCAAAAAAAAAAAAAGGCCAGATCTGATACCTGTCCTCAGGGCCCACCCAGTTTTCCAGGCCAAGGCCAGCAGAGAATTCCACAGATAAAAGTAATAATATTGGGTGGGGATTTTGGATGGAATCCGACGAGAATCTTGCTTCCCTATAGTGAGTCGTATTA
TGTAAGGCACATCTCGGATCTGGGGTGGGGGTTGCTTAGGATAAAACTGTGTTAGCAGGAGTGCAGTTGGTGTCAGATCCTGATAAAACCAAGGCCGAGCTCTCATGTTTTTCATGGGAAGTTCCATTTAGAGAGTGTATATCCGACGAGAATCTTGCTTCCCTATAGTGAGTCGTATTA
TGTAAGGCACATCTCGGATCTAAACAGCCACTCGGTTCCCAATCCTCCTTTGCAAAGAATTACATCAGATAACAAAGGACGTCTCTGCCACTCATTGTAAGCCTTCTTCTAGAGATCTATTCTAAGAGGCTCTGCTAAAAATCCGACGAGAATCTTGCTTCCCTATAGTGAGTCGTATTA
TGTAAGGCACATCTCGGATCTACATCAGATAACAAAGGACGTCTCTGCCACTCATTGTAAGCCTTCTTCTAGAGATCTATTCTAAGAGGCTCTGCTAAAAAGGTTTTTTTTTTTTTATGATGAATTCAAAACTACTATCAATCCGACGAGAATCTTGCTTCCCTATAGTGAGTCGTATTA
TGTAAGGCACATCTCGGATCTGGCTCAGGGAATCAGCATCTCAATCTGACAGTGGTAAAATCTTTTATTTCAGTTCAATGAGATATTTGTTATAACTCTTGCTGGGAAAAAAAAAAAAAAACTCTTCCCCTATGGAACAAATCCGACGAGAATCTTGCTTCCCTATAGTGAGTCGTATTA
TGTAAGGCACATCTCGGATCTATAACTCTTGCTGGGAAAAAAAAAAAAAAACTCTTCCCCTATGGAACAAACATTTTTAGACTAGCAAACATATGGACACAGGAACAGGCAAAACATTTTGAAGTAGGCCTCTAGAAGTGATCCGACGAGAATCTTGCTTCCCTATAGTGAGTCGTATTA
TGTAAGGCACATCTCGGATCTAATACCTGAAAATCAGGTTTATTTTTATTTTTATTTTTTATCTATGCACTATGATGACAAAGGATAAAACTCCAATTTGATCTGACAACTTCTCTCCTACTCTATCTCTTATTTTGGCAATCCGACGAGAATCTTGCTTCCCTATAGTGAGTCGTATTA
TGTAAGGCACATCTCGGATCATCTATGCACTATGATGACAAAGGATAAAACTCCAATTTGATCTGACAACTTCTCTCCTACTCTATCTCTTATTTTGGCAAAAATTTGTAATTTCTGATTCATATCTTTTCCCTACTTATATCCGACGAGAATCTTGCTTCCCTATAGTGAGTCGTATTA
TGTAAGGCACATCTCGGATCTTTTTTTTGTAGTAAGTGAAGATGACTGACGTTTCTGTCTATCACATGATGTGTACAGTGGTTGGTGCTTTTACAGTAATCAGAACTCTAGAAAAGTAGAGAGTAGTATAGGCTATGTGGATCCGACGAGAATCTTGCTTCCCTATAGTGAGTCGTATTA
TGTAAGGCACATCTCGGATCTAATAATGGGCACATGTATGTATTTTTATGTGGATCCCTGAATGAGAGTGCAGGTCCTCAGAGAGCTCAGAGGCAGTGGATCCCTGGAGATGATGCTATAGGGTATTGGGAGGCTCCTTTATCCGACGAGAATCTTGCTTCCCTATAGTGAGTCGTATTA
TGTAAGGCACATCTCGGATCGAGAGCTCAGAGGCAGTGGATCCCTGGAGATGATGCTATAGGGTATTGGGAGGCTCCTTTGCATGGCTGCTGGGAACTAAACTTAGGCCTTCTGCAAGAAGGATATGCACTCTATTTTTTATCCGACGAGAATCTTGCTTCCCTATAGTGAGTCGTATTA
TGTAAGGCACATCTCGGATCTTGCCTTCAGAGTCCAGTGAGGTTATTGGGCAATAAACGAGTGAATGTCTTACATTTCTTCAGCGTGGCAGGCGTTTGGATTATACTTCGATTAGGCGAGGTACAGTGTATGAAAGGATAATCCGACGAGAATCTTGCTTCCCTATAGTGAGTCGTATTA
TGTAAGGCACATCTCGGATCAACTTTTCTCAAGCAGTGGAATAAAAAAGAAATTCACAGCAAAAAAAAAAAACAAAAACCATAAGAGCAAAAAAACTATATCCTTTTCTGCTTGTTGGAGGTGTTCAACTGTGAGCAACAATCCGACGAGAATCTTGCTTCCCTATAGTGAGTCGTATTA
TGTAAGGCACATCTCGGATCATAAGAGCAAAAAAACTATATCCTTTTCTGCTTGTTGGAGGTGTTCAACTGTGAGCAACAATAGCACAGTTCCATAAAGATAAACCAGGGTATGAGGTGGGAGGAGACTGAAGTATTGATATCCGACGAGAATCTTGCTTCCCTATAGTGAGTCGTATTA
TGTAAGGCACATCTCGGATCTTTTTTTTTTTTTTTTTTTTGTTTGCATTTTTTATATTTTTGGCAGTGTTGGAGAAGAAAACCAGAACCTTCTTTTTGCTCTTCAAGCATATTCAATGGAGCTATACATCCCGCCTTGGTATCCGACGAGAATCTTGCTTCCCTATAGTGAGTCGTATTA
TGTAAGGCACATCTCGGATCTAAGAAACGATTTATGTATAACGTAACAAAACAAAGGCAAAGAACAGGGTTTTATTCTTATTTTTTTTTTTTTTTTTTTTGTTTGCATTTTTTATATTTTTGGCAGTGTTGGAGAAGAAAATCCGACGAGAATCTTGCTTCCCTATAGTGAGTCGTATTA
TGTAAGGCACATCTCGGATCTCAACATAGTGTGTTCTAGGCTGGCCAAGGATATACAGTGAAGACACTTGTCTCAAAAAAAAAAAAAAAAAGAGTTGGGTGTGGTGGTAACGGATGACTCTATTCATCAGACTGGGGATGATCCGACGAGAATCTTGCTTCCCTATAGTGAGTCGTATTA
TGTAAGGCACATCTCGGATCAGTCTGAGTTACAAATGGAATTGGAGGTCAGCCTGGTGTATATGAGATCTATGCTATATAGAATACACCACAGATACAGATGAGTACAAAAGACAAAACAAACAAAAAACATAAAGCCAAATCCGACGAGAATCTTGCTTCCCTATAGTGAGTCGTATTA
TGTAAGGCACATCTCGGATCTAGAGGCAAGATGATTATGAGCTCATGGCCAGTCTGAGTTACAAATGGAATTGGAGGTCAGCCTGGTGTATATGAGATCTATGCTATATAGAATACACCACAGATACAGATGAGTACAAAATCCGACGAGAATCTTGCTTCCCTATAGTGAGTCGTATTA
TGTAAGGCACATCTCGGATCTAAAGTCAATTTTTTTTCCTTTTACTTTTATAAAACTTATTTCCTCTGTCCTTAGATTTCTCCAACTTACATATCTCTTCTCTTGAGCTCATGTTCCTGGTAGGTAGGTAGGTAGGTAGGATCCGACGAGAATCTTGCTTCCCTATAGTGAGTCGTATTA
TGTAAGGCACATCTCGGATCTTCCTCTGTCCTTAGATTTCTCCAACTTACATATCTCTTCTCTTGAGCTCATGTTCCTGGTAGGTAGGTAGGTAGGTAGGTAGACCATCTTAGACCAAATCTTCAACAAGATACCCAGTGATCCGACGAGAATCTTGCTTCCCTATAGTGAGTCGTATTA
TGTAAGGCACATCTCGGATCTAACTCTCATGTACATGAATGCTTCTCTGTTTGGCAAAAAAAAAAAAAAAAAGAAGAAGAAGAAAAGAAAAGAAAAGAATCATGCCTTTTCAACCGCCTTTGTACCTCCTGGTTCTCAGGATCCGACGAGAATCTTGCTTCCCTATAGTGAGTCGTATTA
TGTAAGGCACATCTCGGATCTAATATATGAATCAATACAGAGTATTCACCACCTCTGTTTTCCAAGCCCTCATTCACTGCTCTTTTTTTTTTTTCTACAAACTTATGAGTAACAGGCCTCATGCCTCTGAGGAGCCCAAGATCCGACGAGAATCTTGCTTCCCTATAGTGAGTCGTATTA
TGTAAGGCACATCTCGGATCCATTCACTGCTCTTTTTTTTTTTTCTACAAACTTATGAGTAACAGGCCTCATGCCTCTGAGGAGCCCAAGGCCTGTTTGGTCTAATTATGTTTTATCATGCAATATCACATCATCAAAATATCCGACGAGAATCTTGCTTCCCTATAGTGAGTCGTATTA
TGTAAGGCACATCTCGGATCTAACATCATGTGAACTTTTTCAACACAATAATTTGTCTAAGCTATCACAGTATTAGTAATTCTCATCTGTAAAATGCAGTAAGAAACTCAAAAGCCAGAAAATGAAAAGAATTGCTTTGTATCCGACGAGAATCTTGCTTCCCTATAGTGAGTCGTATTA
TGTAAGGCACATCTCGGATCAAAGCCAGAAAATGAAAAGAATTGCTTTGTAGGAATTACTACTTATAATTCTTTGGGCAGAGCAATCTTTTTCCTCTTCTTAGAGAACTGTTTCTTCTCTTATCTGCACTCATGCTTTTTATCCGACGAGAATCTTGCTTCCCTATAGTGAGTCGTATTA
TGTAAGGCACATCTCGGATCTTTTTTTTTTTTTTTGCCAGCCTGCATACCTCCATCTAGAGAGATTTGTGCATAAGGTCCTTGTCCAGCCTTGCATAAGCATTATGTCATTCAAGAAGGTGTTGTTCAAGAAGGCATCCAATCCGACGAGAATCTTGCTTCCCTATAGTGAGTCGTATTA
TGTAAGGCACATCTCGGATCTAATTTGAACGACTAAGGGCGTCAGAAGGGCTGTAAGGGGGAGGCTGTACCTGAGCCTTCATTTATTTTTTTCAAAAAAAAAAAAATCGTGAAGAGAAGTTGAGAAGGTGACTTTTGGAAATCCGACGAGAATCTTGCTTCCCTATAGTGAGTCGTATTA
TGTAAGGCACATCTCGGATCCTTACAGTGTACCCAAGGAGGAAGCAAGGCACCTCCCCCCCCCCCCTCCCCGAGACAAAAGAGCAGACTCACAATGACTTTGCAGCCAAGTTCTTCTGGCTTGTATCCCTTTCTTCTGCAATCCGACGAGAATCTTGCTTCCCTATAGTGAGTCGTATTA
TGTAAGGCACATCTCGGATCGAGCAGACTCACAATGACTTTGCAGCCAAGTTCTTCTGGCTTGTATCCCTTTCTTCTGCAGCCAAAGGAAATGTAGATTACTTTTCTCTTCACCAAGAAACCATGGAGTTACAGCAACAGATCCGACGAGAATCTTGCTTCCCTATAGTGAGTCGTATTA
TGTAAGGCACATCTCGGATCTTCCTGGAACAGAAGACAGTTACAGCCATGAGACTTCATGGAAAAATAAGTGGGGGGGGGGGGGATAGGGAAGAAGAAAAAAAAATTAGAAAAGGAATGAAACTACCATCAAATCTAACAATCCGACGAGAATCTTGCTTCCCTATAGTGAGTCGTATTA
TGTAAGGCACATCTCGGATCAAAAATTAGAAAAGGAATGAAACTACCATCAAATCTAACATAGCAGATTTTTCTTTCCAGGAGATGAGCAGGGCATAGAAAATTCAAAGCCATAATGTCTCCTGCAAAGTTCAGGCATGTATCCGACGAGAATCTTGCTTCCCTATAGTGAGTCGTATTA
TGTAAGGCACATCTCGGATCCGCTAAGCTGCAAAGAGCATTTGACAGGCCAAGATCAGGCTGCTGGTCCCAGAGATCTGCTGAAGTCCCCTTGGCTGGAACAAATACTCTTCTTAGCATGGCCTATCATTTCGATTTTTTATCCGACGAGAATCTTGCTTCCCTATAGTGAGTCGTATTA
TGTAAGGCACATCTCGGATCTTTTTTTGACAATTTCTAAATGTGTATAGACACAACCTGCCTACCCTTCTATTCATGTATTCCTGCAGAGCATCTGATTTTCTGCATGGCAGGAGCCAGACCTGCACCCACCCTGTTCCCATCCGACGAGAATCTTGCTTCCCTATAGTGAGTCGTATTA
TGTAAGGCACATCTCGGATCTAATCTCTAGTTCCCTGCCTTTCTCCCCCGCCCCCCCCCCCGTCCCCCTCTGCCCCCCGCCCCGCGGTCCTCCCCATCAGCTCTTTCCTCTTCCAACATCACCCACCATGATCCCGCATCATCCGACGAGAATCTTGCTTCCCTATAGTGAGTCGTATTA
TGTAAGGCACATCTCGGATCATCCCGCATCCCGCTCCCTTCCTCTTTTCCTCTTATGTATTATTCAGAGGGAGCCTAGGACTTTCTGCGAGTCAGGCAAGTGCTGCACCACGGAGTCACACTCCCAGGCTCCTTCTGTCTATCCGACGAGAATCTTGCTTCCCTATAGTGAGTCGTATTA
TGTAAGGCACATCTCGGATCTAAATTTCCAAGGCAAAAAAAAAAAAAAATCGTCCTCAATGGGTTATCAATTCTAGGAAAAATTGCCATCTAGGTAGAACCTGATGTACAAAATAAGACCATAAATTGCTTCGATTTCTTATCCGACGAGAATCTTGCTTCCCTATAGTGAGTCGTATTA
TGTAAGGCACATCTCGGATCTAGCACAATGGGGTGGGGGGGGGGGGGGAAGAGAGCATGAATAGAGTCCCTGTGGCTCTGTCCAGCCAGTGCAGCCATAATAGAGAGCTCTAGGCTCAGTGAGAAACTCTTGTCATCAAAATCCGACGAGAATCTTGCTTCCCTATAGTGAGTCGTATTA
TGTAAGGCACATCTCGGATCTTTCAGTTACAATGATTTCTAGGCTACCCTGGGATAAGTGAGGTTGTGTCTCAACAGGAGAAAAAGGGGTGGGGTGAGGAGTGCTGGTGTGTGTGTGTGTGTGTCTCAGTGGGTAAAGCAATCCGACGAGAATCTTGCTTCCCTATAGTGAGTCGTATTA
TGTAAGGCACATCTCGGATCTTTGCCATGCAAATGTGAGAAGCTGAGTTCCTATGCTTTGCACCAGGTGTAAAAGCCATGGTGGCACATACTTGTGACCTTAGCACAATGGGGTGGGGGGGGGGGGGGAAGAGAGCATGAATCCGACGAGAATCTTGCTTCCCTATAGTGAGTCGTATTA
TGTAAGGCACATCTCGGATCAGAGATCAGGTGAGGGGAGGAGGGAGGGAAGGAGGGAGAGAGGGAGGGAAGAGAGAGATTTAGTTGTTGGGGTGACATTTCTGTGCATGATGTGAAGTCTGTCTTTGTATTATTCAATTGATCCGACGAGAATCTTGCTTCCCTATAGTGAGTCGTATTA
TGTAAGGCACATCTCGGATCTAACAAGACGGGCTGGGGGGGGGGGGCGGGGGCGGTGGGGATGATGTGTGAATCTCTCTGGGAAGGGGCAGTAGAATAGATATCTCAAGGGACTGGGGGGCAGGTGGGAACAGGAACAGAATCCGACGAGAATCTTGCTTCCCTATAGTGAGTCGTATTA
TGTAAGGCACATCTCGGATCTAAGCCCAAAAGATACAAGAAAACTATACAATTATCTTTTGTTAGAAGAGGTCTGTAAGACACAAAGTTAGAGGGCTACAAGGCTACAGAAGTCTAGTTTTCAAATACCACTATGCCTGAATCCGACGAGAATCTTGCTTCCCTATAGTGAGTCGTATTA
TGTAAGGCACATCTCGGATCGTTAGAAGAGGTCTGTAAGACACAAAGTTAGAGGGCTACAAGGCTACAGAAGTCTAGTTTTCAAATACCACTATGCCTGAGTAGTGACTCATTGTCTCTTCTCCTCACAAGAAAGGGAAAATCCGACGAGAATCTTGCTTCCCTATAGTGAGTCGTATTA
TGTAAGGCACATCTCGGATCATTACAGAAATAGGGGATTTGACAGTGAGAAAGGAAGAAAGAAGTTATTCTTTGAAAACTGAAAAAAAAAAAAAATCAGAAACTTTGCAAATCCGATTCCTAATATTTTATTGCTCCCCAATCCGACGAGAATCTTGCTTCCCTATAGTGAGTCGTATTA
TGTAAGGCACATCTCGGATCACTAATACAGCTTTTTTTTGTTTTTTGGTTTTTTTTTTTTTGTTGTTGTTGTTTTTTTTGGAGGGTGGGGGTGGGTGGGGGGGTTGAAACAGGGTCTCTCTATGTAGCTTTGTTTGTTCCATCCGACGAGAATCTTGCTTCCCTATAGTGAGTCGTATTA
TGTAAGGCACATCTCGGATCTAAATCCTAATTTCCTCTGCTCAAGCAATATTACTCTTCCAAATGAAAGCGCTTTTCCCCCTTTTGATAGGATAACAGAACTCCTTTACGTCCATACATGTTCCAATTTACATATAATTTATCCGACGAGAATCTTGCTTCCCTATAGTGAGTCGTATTA
TGTAAGGCACATCTCGGATCTTTTGGATAAAATTTCTCATCAGGCTGGCTTCAAACTCTCAGCAATCCTCCTGCCACAGCATCCCCAAAACTGGGGTTACAGGCATGCACCACACAATGAAAAATGCAGTATTTGAATTCATCCGACGAGAATCTTGCTTCCCTATAGTGAGTCGTATTA
TGTAAGGCACATCTCGGATCTAATAAAGTTGTCATTCTGAGGTACAGTGATATTTGTGGATAGTCTGCTCTATGTCTGGCCAAGTAGACCAATAAGCTTTTGCTGATAGCAGAGAGAACTGAAAAGAAAATGAATTTCTTATCCGACGAGAATCTTGCTTCCCTATAGTGAGTCGTATTA
TGTAAGGCACATCTCGGATCGAAGTACTGAACAACCAAAATAGTTGTTGACATTTTGCAGTTTGTTTAGTTTTTTTTTTTAGATATTTCTATATCTAAACATTGTATTTGGAGAAAATTTTGAGTCATAATGTAGACCTGATCCGACGAGAATCTTGCTTCCCTATAGTGAGTCGTATTA
TGTAAGGCACATCTCGGATCTAAATGCTTTTCTTTCTAAGAATTGCTGTGGGCATGGTGTCTCTTCACAGCCATAAACTCTAAGAGTTGAAGTCAGTTTCCACAAAACTAAGTGAAAAGCATTGACTGAAGTGTAATGATATCCGACGAGAATCTTGCTTCCCTATAGTGAGTCGTATTA
TGTAAGGCACATCTCGGATCAGTCAGTTTCCACAAAACTAAGTGAAAAGCATTGACTGAAGTGTAATGATGAGAACAGGTAGACATTGTCTAGGCAACTTAGGGTAAAAGACTTCAAAGAAAATAACCAGGTTTTGGGTTATCCGACGAGAATCTTGCTTCCCTATAGTGAGTCGTATTA
TGTAAGGCACATCTCGGATCTTTTTTTTTGTTTGTTTGTTTTTACTTTCTAAAGGCAGAAAATGTATTTGGGCCTCTTTGCAGCCTCGTTCTTGCCAGAGGCCAAAGACACTTGGGAGCTATGATCCCTGATCTGACTCTATCCGACGAGAATCTTGCTTCCCTATAGTGAGTCGTATTA
TGTAAGGCACATCTCGGATCAACTTGCAGCCTCATGCATGCTAGGCAGAAATCTACACTGAGCTACACCCCAAGCCCAACTGACTTTTTTTTTTTTTTTTTTTTTTTTTGGACAAAGCTATCAAAGTAACTCAGTGGAGCATCCGACGAGAATCTTGCTTCCCTATAGTGAGTCGTATTA
TGTAAGGCACATCTCGGATCCAAGCCCAACTGACTTTTTTTTTTTTTTTTTTTTTTTTTGGACAAAGCTATCAAAGTAACTCAGTGGAGCAAAGAGCCTTTCCAATGAGTGATGCTAAAGCAACTGAATAGAGATGTGGGATCCGACGAGAATCTTGCTTCCCTATAGTGAGTCGTATTA
TGTAAGGCACATCTCGGATCATAGATTCTTGCTGCCCATGGTTCAGAAAAGAAAAAAAAAAAAAACCTTGGATTTTTTCTTAGATTTTAGAGAACCTGGGAGAGAATTGGAGAAGCTCTCAGAAACACCCAGGCAAATAAATCCGACGAGAATCTTGCTTCCCTATAGTGAGTCGTATTA
TGTAAGGCACATCTCGGATCTAAGACTTATTATAAATGTAAATGTTTTGTGTCTTTTTTTTTTTAGAACGAAATGATCAGAGGTGGGGTAGAAATCCCCTAATGTTTACCATGACACATTGGTCGTGTCTAAGTCGTGGTATCCGACGAGAATCTTGCTTCCCTATAGTGAGTCGTATTA
TGTAAGGCACATCTCGGATCGGTCGTGTCTAAGTCGTGGTGGGGTTGCTTCACGATACTCGCCCCTGAGCACCTTGCTCTGAAGCGCACAGCTCACGCCATGATGCAGCTTGAGCTACAGCTACAGGAATCACGCTAGCAATCCGACGAGAATCTTGCTTCCCTATAGTGAGTCGTATTA
TGTAAGGCACATCTCGGATCTAAAAGGTGTGAATCCATGCAGGAAAATAAATAAATCCTCCCTCAGTTTTCTTGATGTCAGGAACCTTGTTGCAATTAGGAAGAAAGTGCCTAACAACGTTCTGTGCTCTCTTGTTTTTTATCCGACGAGAATCTTGCTTCCCTATAGTGAGTCGTATTA
TGTAAGGCACATCTCGGATCTTTTTCGGTCAGTGATATTTCACAACCAGTCGAGATATCCAGAAAAATTCAATTGCAAATTATCTTCTGACATGAGGCTTTATTGCAACAGTTGATATAAATTGCTGGGTTATCACTTATATCCGACGAGAATCTTGCTTCCCTATAGTGAGTCGTATTA
TGTAAGGCACATCTCGGATCCGAGATATCCAGAAAAATTCAATTGCAAATTATCTTCTGACATGAGGCTTTATTGCAACAGTTGATATAAATTGCTGGGTTATCACTTATTTCTTTTCCTTGCATATGTTTCTCTCCCATATCCGACGAGAATCTTGCTTCCCTATAGTGAGTCGTATTA
TGTAAGGCACATCTCGGATCAAAAAAAAAAAAAAGAAAGAGATGGAAGGGAGCAGCTCAGGCATTGGAGATACAGTAGTGGAAATGTAGAAAGGGTAGAAGTAGTAGAAATACATCAATGCAAATAAGTAAGTATCAAATATCCGACGAGAATCTTGCTTCCCTATAGTGAGTCGTATTA
TGTAAGGCACATCTCGGATCTTTGTGACAGAGATGATAGAGGGGAAAAAAACCTTCAATGGACAATAATTTGACTTCACCCATAGGTTTTTGTTTGTTTTTGGTTTTTTGGTTTTTTGGTTTTGTTTTTTGAGATAGGATATCCGACGAGAATCTTGCTTCCCTATAGTGAGTCGTATTA
TGTAAGGCACATCTCGGATCAAAACAAAAAAAAGGAGGGAGAAGGAGGGAGGGAGAGAGGGGGAGAAAGAGAGAGAGAGAAGGAGGGAGGGAGGGATATCCAAATCTACAGTAGGCAAGCCTGACCCTCTGTGGCTGTTCATCCGACGAGAATCTTGCTTCCCTATAGTGAGTCGTATTA
TGTAAGGCACATCTCGGATCAAGTCCCACCTCAAACCTTGGTGGAGGAAACAGGAAACCTTTTCTTCAAGAGACAATTCAAGGGAATTCAAACTAAAAACAGCACTGGAGGAGGTAGGGCTGGAGAGATGGCTCAGCAGTATCCGACGAGAATCTTGCTTCCCTATAGTGAGTCGTATTA
TGTAAGGCACATCTCGGATCAACAGACATAAAGAGAAAGGAAGTTAGTATGGTGGCAAAAAAAAAAAAACCCACAAAGGAATAAAGAGAATTAGAGAGGAAGTTCGACAAATAAGTAAAATGTGTGTTCTTATATTGGATATCCGACGAGAATCTTGCTTCCCTATAGTGAGTCGTATTA
TGTAAGGCACATCTCGGATCGGTGGCAAAAAAAAAAAAACCCACAAAGGAATAAAGAGAATTAGAGAGGAAGTTCGACAAATAAGTAAAATGTGTGTTCTTATATTGGATGGTGAAGGAAAGAACAGAAAAATAGCTCTAATCCGACGAGAATCTTGCTTCCCTATAGTGAGTCGTATTA
TGTAAGGCACATCTCGGATCAACAATAACAAACAAAACAAACAAACAAACAAACAAACAAAAAACAAGGAATGAAGTCGATCTGAAACACCTGGATAAACACAGGCGATTGATTTTCTTCAAGAATTTGTAGGAAGGAAGATCCGACGAGAATCTTGCTTCCCTATAGTGAGTCGTATTA
TGTAAGGCACATCTCGGATCCTAAGATGCTAAGCCTTCATTTCTGAAGGAGCAGCAGAAGGGTTCAGCCTTCTTGGGAAAGACTGGCCCCCCCCCCCCCCCCCCGCCCCAGCTAGCTCACTCCAGTTACTTTGTTCAAACATCCGACGAGAATCTTGCTTCCCTATAGTGAGTCGTATTA
TGTAAGGCACATCTCGGATCAGGGATGGGGGGGGGGGGGACTGGAGGTCAGCTGTAGACTCTCAACATAAAGCTTCATTTCGCCAACACAAAAAAGTGGCAAAGGCCCCAAGGGGAAGGGAGGGATGGTCGTTTCTTCAGATCCGACGAGAATCTTGCTTCCCTATAGTGAGTCGTATTA
TGTAAGGCACATCTCGGATCCTCAACATAAAGCTTCATTTCGCCAACACAAAAAAGTGGCAAAGGCCCCAAGGGGAAGGGAGGGATGGTCGTTTCTTCAGCTTCACTTGATAAAACGTGGTGCCATGCTGTATTTGCAATATCCGACGAGAATCTTGCTTCCCTATAGTGAGTCGTATTA
TGTAAGGCACATCTCGGATCGACTGACTCCATGGGGTGTTCTCTGACTGCCACATACACATTATAGTTCACAAGTGTGTACACGTGTACACACACACACACTCACCAAAAAAAAAAAAAAAAAAAAAAAAACCCTGTAAAATCCGACGAGAATCTTGCTTCCCTATAGTGAGTCGTATTA
TGTAAGGCACATCTCGGATCTAAAATAAAATCAGACTTGCAAAATGGCTCACAGGTAAAGATACTTGCTGCCAAATCTGATAGCCTGAAAAAAACATGATAGAAAAAGGAGACTGACTCCATGGGGTGTTCTCTGACTGCATCCGACGAGAATCTTGCTTCCCTATAGTGAGTCGTATTA
TGTAAGGCACATCTCGGATCCCAAATCTGATAGCCTGAAAAAAACATGATAGAAAAAGGAGACTGACTCCATGGGGTGTTCTCTGACTGCCACATACACATTATAGTTCACAAGTGTGTACACGTGTACACACACACACAATCCGACGAGAATCTTGCTTCCCTATAGTGAGTCGTATTA
TGTAAGGCACATCTCGGATCTAAAAGATATGATTGGCATAACAACCACAAATCCAAGTGAATACATCCTGACAGGCTGCGGCTTGGAAGGTGATTTGACTTTGCATTGTTTTGTTTTTTTGTTTTTTGGGGGTTGTTTTTATCCGACGAGAATCTTGCTTCCCTATAGTGAGTCGTATTA
TGTAAGGCACATCTCGGATCGCTCATCTTTGGAATAGCAAGACATGATGGAAGTGGCACTTCGACTTGGAAGCTGGCACTCCAGTTTACTTCCACACTGGGCATTCATTTTTTTTTTTCTTGCATGATGTCCTTCCTGTCATCCGACGAGAATCTTGCTTCCCTATAGTGAGTCGTATTA
TGTAAGGCACATCTCGGATCTAATATGAACATTGCTGTGTAGCCTAAGCTGACCTGAAATTATGGTCCTCCTACCTCAGGTAAAAGTGTACTTGAAACTCTTATGGTTTGTATTCATGTTCTTTTTTTTTTTTTTTTTTTATCCGACGAGAATCTTGCTTCCCTATAGTGAGTCGTATTA
TGTAAGGCACATCTCGGATCTAAAGAGTGGCTGAAGAGAAGCCAGGCTCTTGCTGGATGCAAGTGCTATCCCCCTTGGAAGAGAGGAGATTTGGACATCTGCTTTGGAGATCTCACAGTGTGACTTGTTCTATCCTTGCTATCCGACGAGAATCTTGCTTCCCTATAGTGAGTCGTATTA
TGTAAGGCACATCTCGGATCAGTTGAAGTTTTCCTATGCCAGGCCAGGAGAAGTTACTCTTCCCAAGATGCTGGGGGGCGGGGGGGGGGGGGGAAGGACAGAAGTCGCATAATCCTTAGGATAAGCAGCTGGAGCCCAGGATCCGACGAGAATCTTGCTTCCCTATAGTGAGTCGTATTA
TGTAAGGCACATCTCGGATCCGTCCTCACCCCTATTTCTCCTGAACATTTAGTTTACTGAAGAGTTTGTGTAACTCTGGAATCCGTTGGCGGTTCAATAAAAGGCATGGCCATTTATTCCCTCCCCCCCCCGCCCCCCCGATCCGACGAGAATCTTGCTTCCCTATAGTGAGTCGTATTA
TGTAAGGCACATCTCGGATCTGATGTGCGAAAGGCACACTCATTTTTTTTTTTTTTACATGTACATAAAAGTGATGGAATGAAAACATGGGGACAATAAGACTTACCTGTGGCCCACCACCTCTTACATCAAATAATTGTATCCGACGAGAATCTTGCTTCCCTATAGTGAGTCGTATTA
TGTAAGGCACATCTCGGATCGTGTGAAAATCAGTGCGACTTTAGTCCAGAAAAAAAAAAAAAAACTGGAGGCTCAAAAAGGTCTCCAACTGACATTTTCTAGTAAAATAAATAAATAAATAAATAAATAAATAAATAAATATCCGACGAGAATCTTGCTTCCCTATAGTGAGTCGTATTA
TGTAAGGCACATCTCGGATCTAACCTCTGGCCCAGGCACCCTCAGAAAGCTGAACCCATTCGTGTTTCTCAGCACACTGTCTGACACACCATAGGAACTCAATGTGTGTTATTGCTGAGAGTGTGCACAGAAGCTAGAAAATCCGACGAGAATCTTGCTTCCCTATAGTGAGTCGTATTA
TGTAAGGCACATCTCGGATCGCACACTCAGCAGAATGGAGAGAACTGCACTAGAGCTCCTGTGTGAAAATCAGTGCGACTTTAGTCCAGAAAAAAAAAAAAAAACTGGAGGCTCAAAAAGGTCTCCAACTGACATTTTCTATCCGACGAGAATCTTGCTTCCCTATAGTGAGTCGTATTA
TGTAAGGCACATCTCGGATCTTTATTTATTTATCCTTTGACATATGTTCTCTATCGTTAGTACTGTTATAGAATAATTTTTTTTCCTAGCACTTTGGATGTAGAAGCTAGAGTATATGGTGAGCTCCATGTCAATTTGAGATCCGACGAGAATCTTGCTTCCCTATAGTGAGTCGTATTA
TGTAAGGCACATCTCGGATCCTTAGAGTAACCCCACCTGAAAAAATGACTTCTAAAACTCTAAAATTCCCCTGTATGCCCAGCACCAACTCTCTGCTGTCCTCAGGACTCACACCCCAGTTCATTACTCTCTACAGGTGAATCCGACGAGAATCTTGCTTCCCTATAGTGAGTCGTATTA
TGTAAGGCACATCTCGGATCCTGTGTTATCCCCGTCTCGCCTGTCCAGCCTCCACATCACCCCCCCCCCCCAACACACACACCTAAGCTGCACGTGGAACAATGGAGCCCTCGGTGGATACTGACCCTCAGTCTCAGACCATCCGACGAGAATCTTGCTTCCCTATAGTGAGTCGTATTA
TGTAAGGCACATCTCGGATCTCCACATCACCCCCCCCCCCCAACACACACACCTAAGCTGCACGTGGAACAATGGAGCCCTCGGTGGATACTGACCCTCAGTCTCAGACCTTTTCCTTTCCAAACAGTGAGCAAATACATATCCGACGAGAATCTTGCTTCCCTATAGTGAGTCGTATTA
TGTAAGGCACATCTCGGATCAGCAAAGCAAAACAATAACAACAACAAAAACTTGTGGGTTTGGATACATCATATGAAAAACTGAAAAGAGCTAAATTTTTTTTTCTAAAAGTCTCCTGGAAGACTATTCAGACTTCACAAATCCGACGAGAATCTTGCTTCCCTATAGTGAGTCGTATTA
TGTAAGGCACATCTCGGATCTGAAGTGATCCCTGGAACAGGGAAAAATCACCAGTGGCTATGACACTGAAGAAAATACCCTTGTCCCCTGTTTCAGTGGCTCTCCACTGGAATTCTAGGATAGTGGCTACCCCCCCCTCAATCCGACGAGAATCTTGCTTCCCTATAGTGAGTCGTATTA
TGTAAGGCACATCTCGGATCTTGTCCCCTGTTTCAGTGGCTCTCCACTGGAATTCTAGGATAGTGGCTACCCCCCCCTCAAAAAAAAAAAAAAAAACAACTCCTAGCAATGGTAGACATGAAGCCTGTACATGGCATTTCATCCGACGAGAATCTTGCTTCCCTATAGTGAGTCGTATTA
TGTAAGGCACATCTCGGATCTATTCTTCATCCTGGAGAATGACATCATTGCTGTACTCATGTTTCACAGACAGAATGCCAATGTGGCTGTAAAAAAAAAAAAAAAAAAACAGAGATGATGTCAAGCCAAGAGCTCCGCTGATCCGACGAGAATCTTGCTTCCCTATAGTGAGTCGTATTA
TGTAAGGCACATCTCGGATCTAAGGACAAACAGAGCAAGCACCATTGGGGGCGGGGGGGGGGGGGGAGAATCAACCCTACAGAACTCTGGGAAGGACTTGAATTTGGCCAACTCCCCTCATTTCTCCTGTGCACAAGGCAATCCGACGAGAATCTTGCTTCCCTATAGTGAGTCGTATTA
TGTAAGGCACATCTCGGATCTCTGTTCACAGCAGTAAAACCCTAACTAAGACAACAGGTCATGACTGATCTGGAGGAGTGTGTGCGTGTGTGTGCTGCTGTGCGTTGTGTAGCTTTCTAAAAAAAAAAAAAAAACATTTAATCCGACGAGAATCTTGCTTCCCTATAGTGAGTCGTATTA
TGTAAGGCACATCTCGGATCTGTGCGTGTGTGTGCTGCTGTGCGTTGTGTAGCTTTCTAAAAAAAAAAAAAAAACATTTAGTGCTCTTTGATATGTGGAATCTTCAGATAATCTGCATTTTCCACTTTTAGGCAGAAATAATCCGACGAGAATCTTGCTTCCCTATAGTGAGTCGTATTA
TGTAAGGCACATCTCGGATCATAGTTGATGGCCCAAGAATCTAGACAACCTATTCAACAGTGGAAGGTACAATTCTTTTTTTTTTTTTTCTTTCTAATTTCCAGTTGTGTTACAATGCAGGTAGTGGGTGTATACAGAGCATCCGACGAGAATCTTGCTTCCCTATAGTGAGTCGTATTA
TGTAAGGCACATCTCGGATCCCTATTACCACTACCAGGATATCCTTCACTCAAAGTATCTCATGTCCCTAGACAAAGTGTATCTTAGCAACTTTTCAATTGCTTTGGTGAAACACCATGACCAAGGCAACTTATAAAAGAATCCGACGAGAATCTTGCTTCCCTATAGTGAGTCGTATTA
TGTAAGGCACATCTCGGATCTGTAGCCCTGGCTATCCTGGAACTCAAACTCACTCTGTAGACCAGACTGTCCTATTACCACTACCAGGATATCCTTCACTCAAAGTATCTCATGTCCCTAGACAAAGTGTATCTTAGCAAATCCGACGAGAATCTTGCTTCCCTATAGTGAGTCGTATTA
TGTAAGGCACATCTCGGATCTAAAGTCTTTCACAAACAGATGCGCAGATGTGAACTCTGAAGATGCAGGGACTTTGCGAAACATCTAAGAATGAAATCTCTAGAAAACTCGACTTTTCCTGGATCCGAAGGAACTGTTACATCCGACGAGAATCTTGCTTCCCTATAGTGAGTCGTATTA
TGTAAGGCACATCTCGGATCTAAAATATGGCACTCCATTCATTTAGCAAATTACTACAAATATGCTTTATATAACCTTTGTATATTGTACCAGAAAAAGAAGGGCTAAAATTTGTAAGAAAAAAAAAAAAAAAAGCAATAATCCGACGAGAATCTTGCTTCCCTATAGTGAGTCGTATTA
TGTAAGGCACATCTCGGATCAGGGCTAAAATTTGTAAGAAAAAAAAAAAAAAAAGCAATACAACCTTACCAAAATCAGTGAGTCTTTTCTTATATACCTAAGATTGTAGTCAGTTATATATGAAATACTGAAGTTTACAAATCCGACGAGAATCTTGCTTCCCTATAGTGAGTCGTATTA
TGTAAGGCACATCTCGGATCATAATAAAGCAGTCATTATAGAACTACCCGTGGGATCCTAATGTATCAAGATGAAATTTTCAGATTAGCAGTACACAGTTGGGGAGACAGGATGACCCTAAAGGGAAAGCTCATATACTAATCCGACGAGAATCTTGCTTCCCTATAGTGAGTCGTATTA
TGTAAGGCACATCTCGGATCAAAAAAAAAAGCCCAGTGAGGCAAACTTCCCTGAATTCCCAAGCTGCCCTGCACTCAGCTCCAGAGTTACAGGAGACCCTGCAGACACCCAGACGGCTTGCAGATGTCCTGGAATGTTCCATCCGACGAGAATCTTGCTTCCCTATAGTGAGTCGTATTA
TGTAAGGCACATCTCGGATCAAAGACCCAAGGATTAGAGAGTACCTCAACCACATAGTTTGCTAGAATTACCACACATAAAAGTCTTATGAGGGGCTTCTATTGCTGTGGGAAAAAAAAAAAAAAAAACTCATGACTATAATCCGACGAGAATCTTGCTTCCCTATAGTGAGTCGTATTA
TGTAAGGCACATCTCGGATCCACATAGTTTGCTAGAATTACCACACATAAAAGTCTTATGAGGGGCTTCTATTGCTGTGGGAAAAAAAAAAAAAAAAACTCATGACTATAAGCAATTTGGGTTTTTTTCTTTAGCTTATAATCCGACGAGAATCTTGCTTCCCTATAGTGAGTCGTATTA
TGTAAGGCACATCTCGGATCTGTGTTGGGGACGGGGGGGGGGGGGTAAACAGAACCCATACTCTCAGGAGAGGTGCAGAGTTCTCATCACCCAATGAAAAGCAGAGGCATAATCTTAGATTTGTTTGGATGTCTTAGTCCATCCGACGAGAATCTTGCTTCCCTATAGTGAGTCGTATTA
TGTAAGGCACATCTCGGATCCTCTCAGGAGAGGTGCAGAGTTCTCATCACCCAATGAAAAGCAGAGGCATAATCTTAGATTTGTTTGGATGTCTTAGTCCTATCTTATGTTACAAGACAAGAATGAAATGGTTTCCTATTATCCGACGAGAATCTTGCTTCCCTATAGTGAGTCGTATTA
TGTAAGGCACATCTCGGATCTTCTACTGTGAATTATGCTCAGGCCACTCCTCTTCTGTGGATTTGAACACCGTAAACAAATATATTTATACTGACAAATGTCTTCCCCTAACACTTGTTACAACACAGTAACCCAAAACCATCCGACGAGAATCTTGCTTCCCTATAGTGAGTCGTATTA
TGTAAGGCACATCTCGGATCCTGTGAACTCTGTGCTAGTTGAATTCTGTAGCACAGTTTTTTTTTTTTTGACACTTATGGAAATGAGCCCTGGATTCACCCTATAGACAAAGGCCAGCACTGGTTTCTGCAGCTGTCATAATCCGACGAGAATCTTGCTTCCCTATAGTGAGTCGTATTA
TGTAAGGCACATCTCGGATCGCACAGTTTTTTTTTTTTTGACACTTATGGAAATGAGCCCTGGATTCACCCTATAGACAAAGGCCAGCACTGGTTTCTGCAGCTGTCATATCCAAATCTATACTGTTCCTCACAGATATGATCCGACGAGAATCTTGCTTCCCTATAGTGAGTCGTATTA
TGTAAGGCACATCTCGGATCTAATTGTGTCAGAAAGGAGATAAATTTCAGCATAATCACAAATAGCTATCAGTTTCTGAGAGGGATATTTATCCTGTGTGTGTGTCCTAAAGTCTAATTTTTATAAGTAACTTGCATTCAATCCGACGAGAATCTTGCTTCCCTATAGTGAGTCGTATTA
TGTAAGGCACATCTCGGATCCTTGCATTCATTTGGATTCTGTTTTATAGAATTGTCAAATACTTACATACAACATAGATAGTGTACATAATTATGTTTTCCTTTTTTTTTTTTTTTTAGTTTTAGGAATGTATCTTATGAATCCGACGAGAATCTTGCTTCCCTATAGTGAGTCGTATTA
TGTAAGGCACATCTCGGATCTAAGGGTCAGACACTGAACTCAGAAAAAAAAAAAAAAATAGCCTGCTGGGTTCGAAGCTCCTCTTTTCCCTAGATGAAGAAACAGTCTCAGACCATAGCTGACTTTTGAGTGTGATGATTATCCGACGAGAATCTTGCTTCCCTATAGTGAGTCGTATTA
TGTAAGGCACATCTCGGATCACTCCAGGGCAGCCTCGGCTACACAATAAACCCTGTCTCAAAAAAAAAAAAAAAAATGAATAAATAACAAAGTGGCACCCCCATGGCTATCCTCACAGTTTCCACAGGAGGGTGGGGATCATCCGACGAGAATCTTGCTTCCCTATAGTGAGTCGTATTA
TGTAAGGCACATCTCGGATCTGTACAGTCACTTCATTGCTACGGAGGGGGTTGCAGGTGACATTTTGAAAAGGCAGGCAAAGTGCGGTATCAGAAGCTGTGATCTAAGCACTGGGATGCCAAAGGGAGGCAGAATTGAGAATCCGACGAGAATCTTGCTTCCCTATAGTGAGTCGTATTA
TGTAAGGCACATCTCGGATCTAAAATGATACTTTTCAAAGTTTGCATTGCTGGGCTTTATATGGGACAGTATGCACATACTTTTGTTTTTATTTGGAGAAACCTTCCGACAGTTTTTTTTTTTCTAGATATAATCACTTTATCCGACGAGAATCTTGCTTCCCTATAGTGAGTCGTATTA
TGTAAGGCACATCTCGGATCTTTCTAGATATAATCACTTTCTGGTCCAAGGTCCTTATTATCCATCCAAACTGCTGTCCAGTATTCATGAATCATTCCAGGTATATGTCACTATCAATATCTCCTCTCAGTATCACCACTATCCGACGAGAATCTTGCTTCCCTATAGTGAGTCGTATTA
TGTAAGGCACATCTCGGATCACAAAATGTTACAAAAACAGAAATGAAACAAAATAAACAGACTAACATGGAAAATAAGCACGTAAAGAAAAAAAAAAAAACAATACATATGCCAACACACACATACACACAGACATGCATATCCGACGAGAATCTTGCTTCCCTATAGTGAGTCGTATTA
TGTAAGGCACATCTCGGATCTCCACACAATATAATCTGACCATGGTTTCCTTTTACTCATCTCTTCCCAAATCACCCTCACCTTTCATCCTTCTAATTCCATAACTACATTATCTCTCCCTCAAAAAAACAAATAAGGAAATCCGACGAGAATCTTGCTTCCCTATAGTGAGTCGTATTA
TGTAAGGCACATCTCGGATCACATGCACAAGACTCATATAAATACAAAAATCAGAAACCATAATATGCATTATTATAGGAAAGAATAATTCAAATATCCTAAAAGTATATCATGTTCAATACATCCGTGGTCATACCTAGATCCGACGAGAATCTTGCTTCCCTATAGTGAGTCGTATTA
TGTAAGGCACATCTCGGATCTAAGAAAAGTAAAATTGAAGGAGGCTGAAAAATAAAAGCAAAAAAAGCAATGGATCAGAAAATAGGTAGATAATACAAATGAACAAATATAAGACCTGATTTTTTTCTACAAAAAAAAAAATCCGACGAGAATCTTGCTTCCCTATAGTGAGTCGTATTA
TGTAAGGCACATCTCGGATCTACTTGCTAAGACCCTATAGAGTGGGACACACTCCTAGGAAAGGTTTCATGTGGTATCCCCTACACTTCAGAAGTTTATTTTATCTGGCTTACCTGGTTTTTTGTTTTTGTTTTTTGTTTATCCGACGAGAATCTTGCTTCCCTATAGTGAGTCGTATTA
TGTAAGGCACATCTCGGATCTTTTTTTTTTTTCATTTGCTGAAAGTAAAGTCATCATCTTCATTATTATAATCTGTAGGTTCTTGAGATGTCAGTCTGCTTTTCCATTTGTCCTAGCCTTTCCTTTTTTCCAGTATGTGTATCCGACGAGAATCTTGCTTCCCTATAGTGAGTCGTATTA
TGTAAGGCACATCTCGGATCATCTGTAGGTTCTTGAGATGTCAGTCTGCTTTTCCATTTGTCCTAGCCTTTCCTTTTTTCCAGTATGTGTTACTGCTCAATTTGTGCAGTCATTGAACAAATGATTTAGCAGTACTGTATATCCGACGAGAATCTTGCTTCCCTATAGTGAGTCGTATTA
TGTAAGGCACATCTCGGATCAGAATCTATCCAGCAAGCACCTGAAATTCCTGGAATGCCTCTCCATGAAAATGAGGTATCCCTTGTATCCTAAACTCCAGCCAATGGTATAAACCCACCATAGAAACCTCTCCCCCCTTCATCCGACGAGAATCTTGCTTCCCTATAGTGAGTCGTATTA
TGTAAGGCACATCTCGGATCAGCAAAAGAATGGGGGGGGGGGATGGGAAGGGAGGGATCGAGAGAGAGAGAGACAGAGAGACAGAGACAGAGAGAGGCACAGAGAGAGAGTTCATCCACTCTCTCCATCCCCTGATGCCCATCCGACGAGAATCTTGCTTCCCTATAGTGAGTCGTATTA
TGTAAGGCACATCTCGGATCTAAGCTCCTACAAGAAGAGGCACCATGGGTTGTTCATGTGGTAGCTGTGAAGCAAAAGAATGGGGGGGGGGGATGGGAAGGGAGGGATCGAGAGAGAGAGAGACAGAGAGACAGAGACAGATCCGACGAGAATCTTGCTTCCCTATAGTGAGTCGTATTA
TGTAAGGCACATCTCGGATCAAAAAAATCAAAATATAATATAATTAGGAATAAAAAGCAAGAGAAACTACAGAAACCATATGTCTATTTGATATAGTCCATGGCATGGGGTCATTCTTCTACCAAATTATTTTGGTGAGTATCCGACGAGAATCTTGCTTCCCTATAGTGAGTCGTATTA
TGTAAGGCACATCTCGGATCTAAAACAGATGTGTTTTTTTTTTTCCTGAGAACTTCAGTTCAGAGCGTGCAGAAGCATAACTACATCTTACCAACCTCACTACATCCCATCAGCCCAAATGTACTATTGTCTCTCTAGGAATCCGACGAGAATCTTGCTTCCCTATAGTGAGTCGTATTA
TGTAAGGCACATCTCGGATCATACATGTATGTTTCTGTATGTCTGTCTGTACACATGCATGTCTGTGTGTGTATGTATGTATGTATGTATGTATCCCTCCTGATTGATGGGACTAAAGATGTGTGCCACCATATCCTTTTATCCGACGAGAATCTTGCTTCCCTATAGTGAGTCGTATTA
TGTAAGGCACATCTCGGATCGAAAAAACCAAAAAAAAAAAAAAAAAGATAATTGTTTCTGTTTTCTAGAGACAAGTTGTCACTTTTCTTTACCTTTTTCAGTGCCATACATTTTTTATAAAAGTATATACATTTATATACATCCGACGAGAATCTTGCTTCCCTATAGTGAGTCGTATTA
TGTAAGGCACATCTCGGATCTAATTCATTTTGGAACCAAGAGTGATCTTGAACTCTCGATTCTCCAACCTCTGTCTCCCAAGTGCTAGGATTACAGAGCAGCAGCAGCATGCCTGGTTTTCTGTAGTGCTGAGGACTGAAATCCGACGAGAATCTTGCTTCCCTATAGTGAGTCGTATTA
TGTAAGGCACATCTCGGATCCTGTAGTGCTGAGGACTGAATCCTGGGCTTCGTGTATGAGAAGCAAGCACTCTACCACCTGAATGACATCCCCAGTCCATTCTTGCCACGTTTTTTAGTTACGTCCCCCCCCCCCACACAATCCGACGAGAATCTTGCTTCCCTATAGTGAGTCGTATTA
TGTAAGGCACATCTCGGATCTAATTGATGTGGAATGGTCCTTCTAATTGTAGGCTGAACCTTTTCTTTGGCCAAAGTTGTATGAAATGAAAAGAGTCAATGGAACATCAGCATTCACTGTTTTTTTTTTTTCTTCTGACAATCCGACGAGAATCTTGCTTCCCTATAGTGAGTCGTATTA
TGTAAGGCACATCTCGGATCTAAATAACCTGTCCCAAAACAGTTCCATCCTAAACTGTAAGACTTGATCTTCAATCTATTGAGAGGTAGCATAGTCCAGTCCATAGCAATCTCTTCAATAATGCATACATTATCATTATTATCCGACGAGAATCTTGCTTCCCTATAGTGAGTCGTATTA
TGTAAGGCACATCTCGGATCTTCTAAGTTTTGTGACTTTTGTTTCAACAATGTGACACACATTTATTTTGCCCGTTATAATATTTGTTTTTGCCCTCACCATTTCTGTGGAATAGGCATTTGGTTTTTTTTTTTCCTGTTATCCGACGAGAATCTTGCTTCCCTATAGTGAGTCGTATTA
TGTAAGGCACATCTCGGATCTGTGACACACATTTATTTTGCCCGTTATAATATTTGTTTTTGCCCTCACCATTTCTGTGGAATAGGCATTTGGTTTTTTTTTTTCCTGTTATATGAACTAAATTTGAATTTTGAAGTGCTATCCGACGAGAATCTTGCTTCCCTATAGTGAGTCGTATTA
TGTAAGGCACATCTCGGATCTATTCTAGAATTGGAATTGTCCGTGCTATACACTGTCCAGAACTTTTTGAGTCAGCTCTGAATGTGGTTCCTCTGCAGTTATTGGTTCTGACAAGTTTTTTTTTTTTTTCAGGGAAGGAAATCCGACGAGAATCTTGCTTCCCTATAGTGAGTCGTATTA
TGTAAGGCACATCTCGGATCCACTGTCCAGAACTTTTTGAGTCAGCTCTGAATGTGGTTCCTCTGCAGTTATTGGTTCTGACAAGTTTTTTTTTTTTTTCAGGGAAGGAAAAGTCTGATGGCATCTAGTATTTCCATAATATCCGACGAGAATCTTGCTTCCCTATAGTGAGTCGTATTA
TGTAAGGCACATCTCGGATCTAAAAAGATAAATTCAAAACAAAATTTCTCTAATATAGTTTGTATAATCACTGAGTGCTTGGTCACTCCCAGTATTGAATTCCTTATTTTTTTTTTTTTTTGGTTCTCTTGAGAACTGATATCCGACGAGAATCTTGCTTCCCTATAGTGAGTCGTATTA
TGTAAGGCACATCTCGGATCATCCAATGACCCCCCCCCCCACACACACACACAAGTTTATAGCATTTACACGTTAGGTTATTCAAGCTTAGAACTACTAAAACTTTTGGGGCCTCTTGTATAATAATGGGCTGCCCAGTCATCCGACGAGAATCTTGCTTCCCTATAGTGAGTCGTATTA
TGTAAGGCACATCTCGGATCGAACTACTAAAACTTTTGGGGCCTCTTGTATAATAATGGGCTGCCCAGTCTGATAGCAGTGAGCTTACAGGAGCTGGCAGGGGATCACAGACTAGGGGTGTGAAATAGAACAAGGGGTCTATCCGACGAGAATCTTGCTTCCCTATAGTGAGTCGTATTA
TGTAAGGCACATCTCGGATCCTTACCCTGCTTCTATGAGGGTACTCCCCCACCCACCCCACTCCTGTCTCTCTGCCTAGCTTTCTTCTACACTTCAAGTTTTGCTATGTATATGAACACTAATTTTACTGTGTTCACAATATCCGACGAGAATCTTGCTTCCCTATAGTGAGTCGTATTA
TGTAAGGCACATCTCGGATCTCTGTTTCTCTTATGTTCCTTTTTTTTTTTACAGTTTGTATTCATTTTCAAATAATAGGTGAAGATTGCAGTGCTGAGAGCTCATTTGTTTATCCCAACATTGGAAACAGAGCCTAGGACATCCGACGAGAATCTTGCTTCCCTATAGTGAGTCGTATTA
TGTAAGGCACATCTCGGATCTTGGAAACAGAGCCTAGGACTTTACAAGTTATGTAAGTGCACTCCCACTGAGCTGCATCTCAGCACTTGGTTTACTTTTTCATATTTGAGACAATGCCTCACTAATTTGATCAGTTTTAGATCCGACGAGAATCTTGCTTCCCTATAGTGAGTCGTATTA
TGTAAGGCACATCTCGGATCTAACATTTACAAAGACATTTATTTTCAATTTTAGCAAGATGACTAAATGGCAATATGTGCAATACTTTTTGTATGAAGGTGTAGTCAGTTGGCTCTACTTATGTGCTGAAGCAAGTATCTATCCGACGAGAATCTTGCTTCCCTATAGTGAGTCGTATTA
TGTAAGGCACATCTCGGATCGTAGTCAGTTGGCTCTACTTATGTGCTGAAGCAAGTATCTAATTTGCTAAGAAAAAAAAAAAAAGAATCCATTTGTTCTCGTTTATCTAAGCCCAGGATATGTTGGAACAGACTTAGGACATCCGACGAGAATCTTGCTTCCCTATAGTGAGTCGTATTA
TGTAAGGCACATCTCGGATCTTTTTGATTGATAAGCCTTTCAGACACAGAGCTGGGAGGGACACGGGAGCCCAGCAGGCATTGCACTGTGACCCCAGTACCACACAGAATCCTCATCCTGTGCTGGAGATGTCAAAAATAATCCGACGAGAATCTTGCTTCCCTATAGTGAGTCGTATTA
TGTAAGGCACATCTCGGATCTAAGAAACAAGGCCTATTAGAAGGAAACTAAGTCACTGGGGCTATGTCACAAATGGTCATTGGGATCTTGGACCCTTTCGTTGTCTTTATCTTTCTCTCTCTCTCTCTTTTTTTTTTTTTATCCGACGAGAATCTTGCTTCCCTATAGTGAGTCGTATTA
TGTAAGGCACATCTCGGATCTAAACTTTTGCATGCATATGGTAGGGAAATATAAACCCAATACTTTTACCTCGTCTACGAAAAGTAACCATACCACGTTATCTGACACCTATTCTCACCTTTGTATTTCTCCTAAAGATCATCCGACGAGAATCTTGCTTCCCTATAGTGAGTCGTATTA
TGTAAGGCACATCTCGGATCCCTCAAACGTCTTACAGGGTTTTTTTTTTTTTTCTGACTTTATTTCTCAATAAAAGATCACACCTTGCATGTGGCTGTCTCAGGCATCTTTTTGTTCCAACATATTGGCTATTTGAAAAGATCCGACGAGAATCTTGCTTCCCTATAGTGAGTCGTATTA
TGTAAGGCACATCTCGGATCTAATGAGCCTATGGATATGTTTGCTTTTGAGATTCAGGAAAGCTAAATAAAGCTATTCTACCAGTGTAAGTTTTGATAAGCTGATGCTCTTCATCAAAGTGGCATACTCCATAATTGGTTATCCGACGAGAATCTTGCTTCCCTATAGTGAGTCGTATTA
TGTAAGGCACATCTCGGATCAGCTAAATAAAGCTATTCTACCAGTGTAAGTTTTGATAAGCTGATGCTCTTCATCAAAGTGGCATACTCCATAATTGGTTGACTGTCCCTGAGCAGCAGAAGGGATGACTATATTATGGAATCCGACGAGAATCTTGCTTCCCTATAGTGAGTCGTATTA
TGTAAGGCACATCTCGGATCAGAGTATTCCTCACCATCCCTAAGCTTGGCTTTCAAAGTAAAGCCCCCCCCCCCCAGCCTCTCTTCCTCTCTTTGCAAGTAATATGAGAGGACAACCTTGGGTGCTATTCCTCAGAAATTATCCGACGAGAATCTTGCTTCCCTATAGTGAGTCGTATTA
TGTAAGGCACATCTCGGATCGCCTAACTTATTTTTTGTGACAGAATCTCTCATCCATCTGGAATTTATTAGCATGCTAGTCTAGTTGGACATCAAGCCCCAAGGACTCACAATGCTATGGTTGCAAACATAAGCCACAAGATCCGACGAGAATCTTGCTTCCCTATAGTGAGTCGTATTA
TGTAAGGCACATCTCGGATCTAAGAACACTGACTGTTCTTCCAGGCGACCTGGGCTCAAATCCCAGTACACACATGGCAGCTCACAACTGTCTTTTTTTTCTTTTCTTTTTCTTTTTTTTTTTTTTCCGAGACAGGGTTTATCCGACGAGAATCTTGCTTCCCTATAGTGAGTCGTATTA
TGTAAGGCACATCTCGGATCACATTCAGGCTTGTTGCCGCTGGTGTCTGTGAGCGGGCCCAGGCTCAGCTATTTTTGGGCTTGTTTCCAGGAAAATAATTTACTTTTCGTTGTGCGGTCTGTCAAGCTCAGTGGAGTGATATCCGACGAGAATCTTGCTTCCCTATAGTGAGTCGTATTA
TGTAAGGCACATCTCGGATCTACTTTTCGTTGTGCGGTCTGTCAAGCTCAGTGGAGTGATTTTTCCCTTCTTCTTCTTCTTCTTTTTTTTTTTTTTTTTCCATGAGGCTGGACAAATAAATCCAGAACAAGCTGAGGATTATCCGACGAGAATCTTGCTTCCCTATAGTGAGTCGTATTA
TGTAAGGCACATCTCGGATCTAAACATCGATCTGCAGTGTGAGAATTACAAGGTCTTGTAGGGTGAGTCTCAGAATTTTTATGTTGCCTAAATTTCCCCCAGAGGAAGCAATTCTGAACAAAGGAAACCACAATCTTTTTATCCGACGAGAATCTTGCTTCCCTATAGTGAGTCGTATTA
TGTAAGGCACATCTCGGATCAGGTCTTGTAGGGTGAGTCTCAGAATTTTTATGTTGCCTAAATTTCCCCCAGAGGAAGCAATTCTGAACAAAGGAAACCACAATCTTTTTTTTTTTTTTTTTTTTTTTTTACTCAGAACAATCCGACGAGAATCTTGCTTCCCTATAGTGAGTCGTATTA
TGTAAGGCACATCTCGGATCTTTAGTTTTGTTTTTTGGTGGTGATTCTTTTCATTTTTTTTTTTTTACAGTGAGAGTATAGTCTTTATAACACATAAGTGTCACACACATACACACACACACACACACACACACACACACATCCGACGAGAATCTTGCTTCCCTATAGTGAGTCGTATTA
TGTAAGGCACATCTCGGATCGGCCATGTGATAACTGAGTAAGCCAGGAATCAGCACCCCTCCATGATCTCCGCTTCAGTTCTTGCCCTGACATCCCTTTGATGATGGACTATGATATGGAACTGGGTGTAAGCTTCCTTCATCCGACGAGAATCTTGCTTCCCTATAGTGAGTCGTATTA
TGTAAGGCACATCTCGGATCTAGTTCCCCTCTTGCACATAGGAATCCAGACTGAATTCAATTTTTTTTTTTTCACTTAGGTGGTAACCAAAGATATGTTTATAATGGAGATAGACGCTGTCTGCTACTACCGCATGGAAAATCCGACGAGAATCTTGCTTCCCTATAGTGAGTCGTATTA
TGTAAGGCACATCTCGGATCATGCCTCTCTTCTTCTAAGCAGTCTAGCCCATGTGTCCAAAGCCATCCAGTTCCTGGTGCAAACCACCATGAAGCGCCTCTTGGCACATCGATCCCTCACTGAAATTCTCCTGGAAAGGAATCCGACGAGAATCTTGCTTCCCTATAGTGAGTCGTATTA
TGTAAGGCACATCTCGGATCATGTGTCCAAAGCCATCCAGTTCCTGGTGCAAACCACCATGAAGCGCCTCTTGGCACATCGATCCCTCACTGAAATTCTCCTGGAAAGGAAGAGCATTGCCCAAGATGTAAAGGTACTGAATCCGACGAGAATCTTGCTTCCCTATAGTGAGTCGTATTA
TGTAAGGCACATCTCGGATCTAAATATCACACTGGGGAGACAGAGGCAGTTGGAACTCTGTATGTTTACTGTCTACAAAAAAAAAAAAAAATGTTTCTTCATATAAAAGTCCTAGCTATGAAAGTGAACTAGACACAAGCATCCGACGAGAATCTTGCTTCCCTATAGTGAGTCGTATTA
TGTAAGGCACATCTCGGATCTAAAGAAATCACAGATTTATCAAAAAAAAAAAGATGAAGTAAACTGAGAAAAACTGAGTTGTAACCTAATAGTCTTCTGTTGAAATAAAGTAACAATAAAATATGAGGATAAAGATGAACATCCGACGAGAATCTTGCTTCCCTATAGTGAGTCGTATTA
TGTAAGGCACATCTCGGATCTAAGACGCATGAAGTATTTTCAGTTGTCTTCTGATCCTATCTTTTTTTTTTTCTTTTCCCCATAACTTCCCGTTGGTGGTCCATTCACATCAGGTAAATCTTGAGACGCCTTGGTGCCCCATCCGACGAGAATCTTGCTTCCCTATAGTGAGTCGTATTA
TGTAAGGCACATCTCGGATCATTCCTCCTTCCCTCTTACTCAGTGACCACGTGTGTGCACCTCCATCCTGTCTCAGTAGTAAAGACGTTCTAGGCAATACCATAGACACATCTGTGTCTCGCTTCGAGTGCAAGAAACTCATCCGACGAGAATCTTGCTTCCCTATAGTGAGTCGTATTA
TGTAAGGCACATCTCGGATCCAAGACCACTCATATCAAATCTGACCAACATAGAAAACCAGGGAACTGGAAGCATTTCTGTAACTATCTACTATAGGATAGGAGGCTGTAGAGCTGGGGTTTGTTTTTTTGTTGTTGTTGATCCGACGAGAATCTTGCTTCCCTATAGTGAGTCGTATTA
TGTAAGGCACATCTCGGATCACAAGGATCAAAAAGCAATCTAATGAGGAAAGAGTTTATTTGGCTTATGATTCTATATCATAGTTTTTTTTTTTCTTCAAAGAAAGTCATAACAGGAACTGATACAGAGACTACAGAAAAATCCGACGAGAATCTTGCTTCCCTATAGTGAGTCGTATTA
TGTAAGGCACATCTCGGATCTAAGGTTTCTATGGCTGTGATGGAAAAAAAAAACAAACAAACAAGGATCAAAAAGCAATCTAATGAGGAAAGAGTTTATTTGGCTTATGATTCTATATCATAGTTTTTTTTTTTCTTCAAATCCGACGAGAATCTTGCTTCCCTATAGTGAGTCGTATTA
TGTAAGGCACATCTCGGATCTAAATATATATATATATATATATATATATATATTTTTTTTTTTTTTTTCCCAAATGAAACAAGTCTGGCACAGAAGGCAGCTCCTGCTTCTTACTTCTAAGCTTGCTCTTTCCACTGTCTATCCGACGAGAATCTTGCTTCCCTATAGTGAGTCGTATTA
TGTAAGGCACATCTCGGATCCAAATGAAACAAGTCTGGCACAGAAGGCAGCTCCTGCTTCTTACTTCTAAGCTTGCTCTTTCCACTGTCTTTCCTATTTGAATTGTGACAATTTCAAAACATCCAGGGTAGTTTTCATGTATCCGACGAGAATCTTGCTTCCCTATAGTGAGTCGTATTA
TGTAAGGCACATCTCGGATCCTCCTGCTTCTTACTTCTAAGCTTGCTCTTTCCACTGTCTTTCCTATTTGAATTGTGACAATTTCAAAACATCCAGGGTAGTTTTCATGTAATATTTTTTCTTTCTCTCATATCCAATATATCCGACGAGAATCTTGCTTCCCTATAGTGAGTCGTATTA
TGTAAGGCACATCTCGGATCTAATCGAGCTCAGTGTGATATTCTGACACATGCATACACCAAATACTAATCAAATAAAGGGCAATTGGCATTCATCTTGCCTTAGAACTGTTTGTATTTTTTTTTTTTTTTGGTTTTTTGATCCGACGAGAATCTTGCTTCCCTATAGTGAGTCGTATTA
TGTAAGGCACATCTCGGATCTAATATGTATGGCACCAGGGAACAAAATGTCAACAAGGACATATGGGTGCCCCAGTATGCCTAACTGAGCACTTTCTCTGAAGAGCACAAAGAGAGGTCCATAGTATTGACAAGTGTATCATCCGACGAGAATCTTGCTTCCCTATAGTGAGTCGTATTA
TGTAAGGCACATCTCGGATCTTCATAACCCGAAGGCACAATTCAAATGAAGAAATATTGAGTTGGAATTTTTGCAGTCTTGTGGAATGAGCCAACTCTAGGGCTCAAGCAGTACCCTGATTCAGGGTTAGCTAAAAAAAAATCCGACGAGAATCTTGCTTCCCTATAGTGAGTCGTATTA
TGTAAGGCACATCTCGGATCAAAAATTATGCAGCTCCTAACACCCAAAAGAAAGTTTAGACAGAGAAAAAGCCAAAACCCCAGATTGATGCAATCTCCTGACCTTATGAAGACACAGCAGGCAGCAGTAAAAGAGACAGAATCCGACGAGAATCTTGCTTCCCTATAGTGAGTCGTATTA
TGTAAGGCACATCTCGGATCACCTTATGAAGACACAGCAGGCAGCAGTAAAAGAGACAGAGCTAAGTCTCAAAAGACCTAGGCCACAGCAGAGTTCTGGGATAGTACACTCTTGCAGGAGAAAAGCACTTCATGCTTCTTATCCGACGAGAATCTTGCTTCCCTATAGTGAGTCGTATTA
TGTAAGGCACATCTCGGATCTCCCACTTTCTATCTGTAATTTTATTGATTTGGGTCTTCTTTCTTTCTTTTGATTAGTTTGGCTATGGGCTTGCTACTCTCCTTTGTTCAAAAAAAAAAACCAACTCTGTATGAATTGTTATCCGACGAGAATCTTGCTTCCCTATAGTGAGTCGTATTA
TGTAAGGCACATCTCGGATCTAATTTTGTTAGGTCATATTGTCTAGGAACTTATACATTTCTAGGTTTTTTTCATGTATTTTTATGTTTTCAAAATAGTCTGTAATGAATCTCTGGGTTCTATTGAAACCTGCAGTAACCATCCGACGAGAATCTTGCTTCCCTATAGTGAGTCGTATTA
TGTAAGGCACATCTCGGATCAGCCAGGGCTATACAGACAAACCCTGTCTCAAAAAAAAAAAGTATTTACAAATTATTGTTACGTGTACACGCACATTTTGCAGATGTGTGTGTTTGTGTTCCTAAATATAGAGATAAAACATCCGACGAGAATCTTGCTTCCCTATAGTGAGTCGTATTA
TGTAAGGCACATCTCGGATCCTGCTCAGTTTGCATGCTACCTGTCTCTTGATTTATATTTCACGGCTGAGCATTTGGTACATGGGTTTCGGTTTCTGTCACTAGGATTATAGCCATCATGTGTGCATTCAAGCAAAACAGATCCGACGAGAATCTTGCTTCCCTATAGTGAGTCGTATTA
TGTAAGGCACATCTCGGATCATTTATATTTCACGGCTGAGCATTTGGTACATGGGTTTCGGTTTCTGTCACTAGGATTATAGCCATCATGTGTGCATTCAAGCAAAACAGGGAAGCAGGAAACAGATGAACTCACATAAAATCCGACGAGAATCTTGCTTCCCTATAGTGAGTCGTATTA
TGTAAGGCACATCTCGGATCATATAATATAGTACATATATTTTCAAGGACCAAATGAGTAAGTTTTTTGGGGAGTGGGGGAGAAAGGGTTGGTTTGGTTTGGTTTTTTTGAGACATGGTTTCTCTGTGTAGTCCTGGGTGATCCGACGAGAATCTTGCTTCCCTATAGTGAGTCGTATTA
TGTAAGGCACATCTCGGATCTAAGGGTATCTGTTGACCACCCGTGTCAGAGTTACCCACAGTCCAGGTTAGCTCTTTATAACCTACAGACTGACATAAAGGAAGTGCTGGCGTCTGCATTTTGAGCAGGCATTCTTTCCAATCCGACGAGAATCTTGCTTCCCTATAGTGAGTCGTATTA
TGTAAGGCACATCTCGGATCTTGAGCAGGCATTCTTTCCATCCACTAGGCTTTAGGAATGTCTAACAAGTGAATATGGTCTCCTCTGCTTTTCTCCTTCTGGGCCATTTGAAAAAAAAAAAGCCCTCCTTGGCCCTGCTAATCCGACGAGAATCTTGCTTCCCTATAGTGAGTCGTATTA
TGTAAGGCACATCTCGGATCTAAAACTGGTAGTATTGATGGGGGGGGGGGGGGGGGAACAACCAGAAATTCACATGAACAGAATTGTGTATGAAGTCACTGAAAGACATAGAAAAATGTTCAAAATGGTACATTGTATAAATCCGACGAGAATCTTGCTTCCCTATAGTGAGTCGTATTA
TGTAAGGCACATCTCGGATCTAATAAACCCAAGATGCAACTCCATCAGCAAATTGGTTGAGAGAGAGTTGTAGGTCTACCTATTACAATGCTGGTTTGGGGATTTTCTGATTTTTTTTTTTCCTCCGAGGATTCATTCTAATCCGACGAGAATCTTGCTTCCCTATAGTGAGTCGTATTA
TGTAAGGCACATCTCGGATCTATTACAATGCTGGTTTGGGGATTTTCTGATTTTTTTTTTTCCTCCGAGGATTCATTCTAATTTAGAACTCAGATTTCAGAGGTTTGGACTTAGGGTGTGTTTATGGCTTCCAGCTCCTAATCCGACGAGAATCTTGCTTCCCTATAGTGAGTCGTATTA
TGTAAGGCACATCTCGGATCTAATATGAAATTCTGACTGAGGAGTCTTGCTAGGACTAAAATCCAAGGATGAAGCCAATATAAAAAAAAAAAAAAGTAAAAGAAGAGAGAAGGGAGAGGGGGGCAGATAGGGAATCGGGAATCCGACGAGAATCTTGCTTCCCTATAGTGAGTCGTATTA
TGTAAGGCACATCTCGGATCAGAAGAGAGAAGGGAGAGGGGGGCAGATAGGGAATCGGGAAGACAGAACAGGGAAGGAAACCTTTTACAGTAGACTGGCTCAGCTTGCCCAGGAGTCTGTAGTGGGAGCAGCTGGGGTTTATCCGACGAGAATCTTGCTTCCCTATAGTGAGTCGTATTA
TGTAAGGCACATCTCGGATCTAACAGCAAGAATTTTTACTTTTTTTTTTTTTTTGTAAGAAATAGCATGGCCAAGAGGGAAGCATAGGGGCAAAGGATTGTACCAAACAGCAGCATGGTTCTCGTGCTTCCTGCCAGCTAATCCGACGAGAATCTTGCTTCCCTATAGTGAGTCGTATTA
TGTAAGGCACATCTCGGATCTAAGTTGGTCTTGGTGTCCAATGAGTGGGCATCCACAGGGACAGTGACCATAGGATAGGCCATCCTCGGACTCTGAGCCACCCTCACTCTGAGGCTGTGTATTGCTGTTAGGCAAAGGTGATCCGACGAGAATCTTGCTTCCCTATAGTGAGTCGTATTA
TGTAAGGCACATCTCGGATCGCTCAGACATGGCCCTAGGTTGGGATACTCTGCATCTCTGCAATGCCATTAGATGTGGTTTTGATTTGTGTGTGTATGTGTGCACTCCAGTCCTGTTTTCTAAAAAAAAAAAAATTCTATATCCGACGAGAATCTTGCTTCCCTATAGTGAGTCGTATTA
TGTAAGGCACATCTCGGATCTGTGTATGTGTGCACTCCAGTCCTGTTTTCTAAAAAAAAAAAAATTCTATTGTTTTATTTCAATTTCTATTTTTCTGAAACAACGAAGAAGCAAATTGATCCTATAGCTTCTAATGGACCATCCGACGAGAATCTTGCTTCCCTATAGTGAGTCGTATTA
TGTAAGGCACATCTCGGATCTAAAGTCACTCAACGTTGTCAGTGCATAAAACTACTGACACAAACGACAAAACTACAAATTTTGACAAGACTTTGGATTTTGAGGTACTGAGGCTTTGCGAAGGGTATAATGCTGAGTGAATCCGACGAGAATCTTGCTTCCCTATAGTGAGTCGTATTA
TGTAAGGCACATCTCGGATCTTTCAGTATACAAGAGATACTCATGTCTGGTTGGGAGTAAAAAAAAAAATCCCAGTTTCAAAGTATTTCTCAGATTTGGCTCCTAAATGTATATATATACTCAATATGCACTGAGCTAGAATCCGACGAGAATCTTGCTTCCCTATAGTGAGTCGTATTA
TGTAAGGCACATCTCGGATCTAAAGAATCTTGCTACACCCCTCCCTGGGCATGCCCTGGCATATTTTACTCTTTCATGTTGCTTTTTGTGCATGGCATCTGTCATAGTACAAATGTGATTGCTTCCTTTTTTTTTTTTTGATCCGACGAGAATCTTGCTTCCCTATAGTGAGTCGTATTA
TGTAAGGCACATCTCGGATCTAAGGGATACTTTGGAAATGATCATAATTTTAGACAGGGAGGAAACTAGAGAGGTTAGACTTGGAGATTCTGTCTTTTTTTTTTTCTTTCCTTTGCTCTAGCCTTACTTTCTTAGGTAAAATCCGACGAGAATCTTGCTTCCCTATAGTGAGTCGTATTA
TGTAAGGCACATCTCGGATCTTTTTCTTTCCTTTGCTCTAGCCTTACTTTCTTAGGTAAAAGGAAGGGAGCTGAAATGAAAATGGGGACTAGAGTAATATAGGAAATTAGAGATGTGAGATGGATTATTCAATTTACTCTATCCGACGAGAATCTTGCTTCCCTATAGTGAGTCGTATTA
TGTAAGGCACATCTCGGATCTTAGCTCATTGATAGAGTGCTTGCTTAGCAAGTACAAGTCCCTGGGTTTGGTCCCCAGCACTGAAAAAAAAAAAATAGGCATAAGTCTGCCTTCTCCATATGAGAGAAAATATGTGTTATATCCGACGAGAATCTTGCTTCCCTATAGTGAGTCGTATTA
TGTAAGGCACATCTCGGATCTAAATCTAGATTTCAACTTATAGAAAATACTGTCTTTCTTTCTCCCATCATCCTCTCTTATTCTACATACTTCTAGACTTCTTTCTTGCTCTCCATAGTCTATCTTCTACATTCATGAGAATCCGACGAGAATCTTGCTTCCCTATAGTGAGTCGTATTA
TGTAAGGCACATCTCGGATCTCTCCCATCATCCTCTCTTATTCTACATACTTCTAGACTTCTTTCTTGCTCTCCATAGTCTATCTTCTACATTCATGAGACATATGTGTGTATTTACATGTAAGTCTAAGGATTGTGGATATCCGACGAGAATCTTGCTTCCCTATAGTGAGTCGTATTA
TGTAAGGCACATCTCGGATCAGTACAAGTCCCTGGGTTTGGTCCCCAGCACTGAAAAAAAAAAAATAGGCATAAGTCTGCCTTCTCCATATGAGAGAAAATATGTGTTATTTGTACTGAGTGTGGCTTATTTCCTACTAGATCCGACGAGAATCTTGCTTCCCTATAGTGAGTCGTATTA
TGTAAGGCACATCTCGGATCTAAGCTTGCCCCATTTCTTAGTCATTGTAGCGACTGTGGACCCATTCATTTAGCATCTTACATATATAATACTGTAGCTGTGACACTTTCTTTCTTTTTCTTTTCTTTTTTTTTTTTTGGATCCGACGAGAATCTTGCTTCCCTATAGTGAGTCGTATTA
TGTAAGGCACATCTCGGATCTAAGCACTTTCCCTGAAATAGTCACACTCTGACATTGATTTTCTCCCTTGCTTTGCATAAACTTCCATCTCTCTTTGTCCTTACTTTGGATATCCTTCTATGCCTCTTCTATCTCTTCTTATCCGACGAGAATCTTGCTTCCCTATAGTGAGTCGTATTA
TGTAAGGCACATCTCGGATCTAATGTGAAATCCCTAATACTGCCGTACCCTGTGACAACTGTATTTACACAGGTGTGCCTTGTGGCCTTCTCCATAAGCAAGTTTGAAACTGGGGGGGGGGGGGGGAGGGGGAGGAAAACATCCGACGAGAATCTTGCTTCCCTATAGTGAGTCGTATTA
TGTAAGGCACATCTCGGATCATCATCTTCATTATATTGTAAAGAAATGAAATTTTGTGAATACAACCTTGCTGTTTGTTTGGTTTTTTTTTTTTTTTTTTTTTTCCTATGATTCTGGTGGTCAGAGGATCTTGAGTAGTTATCCGACGAGAATCTTGCTTCCCTATAGTGAGTCGTATTA
TGTAAGGCACATCTCGGATCTAACCCTCTGTCTCCATAAAGCTTATGGCCATCACATAATGAAAAAAAAAAAAAAAAGCTTTCAGTCCAACTTCAAAACCTTCATAGTCTGTAGCTGTTCCACAGTATTTGTTGTTCACAATCCGACGAGAATCTTGCTTCCCTATAGTGAGTCGTATTA
TGTAAGGCACATCTCGGATCTAACTGATCGAGGCACTAACTAAACTGTTTGTGGTTTATGTAAGCACAAGAGAGATAAATCATGGCAGGGACTTGACCTATGCCCTGTACTCTTCATCCACAAGTCCAAAAGTGCCAGAGATCCGACGAGAATCTTGCTTCCCTATAGTGAGTCGTATTA
TGTAAGGCACATCTCGGATCCCAGAATTTTTGTTGAGCTCGGAAATTCAGGGTACTCCACTTCAGCTCTCTAAATAACATGCTTACTTCAAAATTTTTTTTTGTTTTTTTTTTTTGTTTGTTTGTTTGTTGTTGAAGGGTATCCGACGAGAATCTTGCTTCCCTATAGTGAGTCGTATTA
TGTAAGGCACATCTCGGATCGTTGAAGGGTTTTGCTGCCAAAAGGAAGGGATCAAAGAGATTAGCTGCTGAGTTCAGCTGAAAAAGAAAGAGGAGCTGCTGGCAGGCTGAGTGTTTTCTAACATCTTTGACTTCCAGGCTATCCGACGAGAATCTTGCTTCCCTATAGTGAGTCGTATTA
TGTAAGGCACATCTCGGATCTAAATCTACACAGACAAACAGAAGCTGTGGGCCAAGGCTGCTCCTAATGGGACCACTTCTTAGGAGGACACACAAGTTGCTCTTTCCCAGTCAGCCTCAGTTTTCTTACGTGTTGAATGGATCCGACGAGAATCTTGCTTCCCTATAGTGAGTCGTATTA
TGTAAGGCACATCTCGGATCGATTGATTCAGGCCTTGCAGGGTTGGCATGAAGTCTAAGGGAGAAACTAGGCTAGAGGCACACTGTGGAATGCACTAGTAATGACAGAAGAAAAAAAAAAAAAAAAGGAGAGCTTTTCACATCCGACGAGAATCTTGCTTCCCTATAGTGAGTCGTATTA
TGTAAGGCACATCTCGGATCAACAAAGTGAACAAACAAAAAGCAAATGAGACGGAGGAGCGGAGGGAATTCACAGTAAAGCCATGAAAATACCCAACAGGATTTGATACTAGCCAAAGATCCTTTTAGAAAAAAAAAAAAATCCGACGAGAATCTTGCTTCCCTATAGTGAGTCGTATTA
TGTAAGGCACATCTCGGATCAAAAAAAAAACAAAAAAAACAAAAACAAAGACAGACACATCCCCAAAGCAGTGCTCGGTTATGCTAATTTACCCCCATTGTACCTCAGGACTACCCCTTCAGTTTCAGGGCTCACAGTTGATCCGACGAGAATCTTGCTTCCCTATAGTGAGTCGTATTA
TGTAAGGCACATCTCGGATCACCCCCATTGTACCTCAGGACTACCCCTTCAGTTTCAGGGCTCACAGTTGACAGCAGCTGAGCATCGGAAGGCTGTAGCTATGTGCCAGTCTTTGGCTGTGTGTCAGTCTGTTGCCCATTATCCGACGAGAATCTTGCTTCCCTATAGTGAGTCGTATTA
TGTAAGGCACATCTCGGATCACTCTATCTGCCCTGAGTTTTATCAGTTTTTTTTTCAAAATTGATTGAATTCCATACATCGACACAAATGACTATACAAAATGTCTATACAAAAAAAAAAATGACTAAGGCACTACGTAGATCCGACGAGAATCTTGCTTCCCTATAGTGAGTCGTATTA
TGTAAGGCACATCTCGGATCTAATTTAGATGTGAAGACCCACCCTGAATGTGGGTGGCATCATCCAAAGGGCTGGGATCCTGGGCTGAATAGAAAGGAAAGTGTGCACGAAGCCCTGTGACCTCTCTCAGCTTCCTGATCATCCGACGAGAATCTTGCTTCCCTATAGTGAGTCGTATTA
TGTAAGGCACATCTCGGATCGTGGATGTAAGGTGGCCAGCCACCTCAGGCTCCTGCCACGTCATGATGGACTGCATCCTCAAACCGAGCAGTAAAAGAAACCCTTTCTTCCTTCTGTTGCCTTTGTCAGTTTTTTTTTTTATCCGACGAGAATCTTGCTTCCCTATAGTGAGTCGTATTA
TGTAAGGCACATCTCGGATCGTAAAAGAAACCCTTTCTTCCTTCTGTTGCCTTTGTCAGTTTTTTTTTTTTTTTATCATAACAGGGAGGAAAAATAACTAACACCTCAGGTGTGGAAGCCTGGGGTTTTCATCAGCCTCAATCCGACGAGAATCTTGCTTCCCTATAGTGAGTCGTATTA
TGTAAGGCACATCTCGGATCTAATACTGGCAGCAAATGTGAGATTCCCTGTTTTAGAGTTCTATGACTGAATAAATGTGTCTCCTAGAAGTGAGGCTATGTTCCTGGAATAGCTACCAAAAAAAAAAAAAAAGAGAGAGAATCCGACGAGAATCTTGCTTCCCTATAGTGAGTCGTATTA
TGTAAGGCACATCTCGGATCTGAGGCTATGTTCCTGGAATAGCTACCAAAAAAAAAAAAAAAGAGAGAGATGAGCATAATGACACAAATGAACATGCTAATATGGAAGAGGGAAAACTCTTGATTATGTCTCAATATGATATCCGACGAGAATCTTGCTTCCCTATAGTGAGTCGTATTA
TGTAAGGCACATCTCGGATCGTGCTATGTGATTGGCCAATGTGTCGTTCCCTCTCATTGGTCGAGCAGCGGGCGGCGGGGGGGGGGGCGGGGGGGTTGGTGAAAGATAGGAAGGATATGATTGATGTTAGAGGTTGGTGTATCCGACGAGAATCTTGCTTCCCTATAGTGAGTCGTATTA
TGTAAGGCACATCTCGGATCTAATATATGGCAACTGGAACGGGGGTAGAAAAAGTCTATGGTGCTATGTGATTGGCCAATGTGTCGTTCCCTCTCATTGGTCGAGCAGCGGGCGGCGGGGGGGGGGGCGGGGGGGTTGGTATCCGACGAGAATCTTGCTTCCCTATAGTGAGTCGTATTA
TGTAAGGCACATCTCGGATCGTGTGTCTCAGCCCTCAAGTCCTGGTATTCTACACATCGCTGATGTTGCAGTGAATCTGGATATAGGCTTCCTGATAAACTCCAGATAAGGGGATCTCCAAGGCTTCCGATTGCACGGATATCCGACGAGAATCTTGCTTCCCTATAGTGAGTCGTATTA
TGTAAGGCACATCTCGGATCATATAGGCTTCCTGATAAACTCCAGATAAGGGGATCTCCAAGGCTTCCGATTGCACGGATGCATCCCTTCATTCTCTTTGCCTGTGGTTATTCTTGTATGTGTGCCATAACTATCTCACAATCCGACGAGAATCTTGCTTCCCTATAGTGAGTCGTATTA
TGTAAGGCACATCTCGGATCTAAAAAAATAATGCAATAAAATAAGTGCAGCTATTTCCAACAAAACAAAACAAAACAAAAAAAAAAGAGTTTGGTTAGCTTGATGTTTATATTTGTCTTTTGAGAGTATGCAGAATACTTATCCGACGAGAATCTTGCTTCCCTATAGTGAGTCGTATTA
TGTAAGGCACATCTCGGATCCAAAACAAAACAAAACAAAAAAAAAAGAGTTTGGTTAGCTTGATGTTTATATTTGTCTTTTGAGAGTATGCAGAATACTTTTTTTTTTTTTTTGTACCAAAGATGCTGGAGGCATGTAGGATCCGACGAGAATCTTGCTTCCCTATAGTGAGTCGTATTA
TGTAAGGCACATCTCGGATCTAATTGTTCAGTATTCTTTTAGCTATTCTGGAGGGTTTTTTTTTTTCCATATGACATAGAAAGTTGCTCTTTCAAGTTCTATAATGGAACCAAGGAACAACCATGGGCAGAATCCTTCCAATCCGACGAGAATCTTGCTTCCCTATAGTGAGTCGTATTA
TGTAAGGCACATCTCGGATCTAAAGGTGTGTGCCACCACACCTGGCACTACTTTTTTTTTTTTTATAATAAAATTAGTATTAGTAATTTTGTGTAAATTAGCAATTTCCAGGTATTAGTATATTTGTTTTCATATATAATATCCGACGAGAATCTTGCTTCCCTATAGTGAGTCGTATTA
TGTAAGGCACATCTCGGATCGTTTGATCATGATAAAGATTACAGATGTTGGTACACATCAGCCCCTGCTAGCCGTTGTAAATGGGAATTTGCTGTGAATTGCTCTTTGATTGAGAACATTTCCTTGGTGCCAAAAAAAAAATCCGACGAGAATCTTGCTTCCCTATAGTGAGTCGTATTA
TGTAAGGCACATCTCGGATCAAAAAAAAAAAAAAAAAAAAAGGCTCTGCTTGTAAAGGGATTCTACCCAGAAAAAAAATGTTGAGATCCACATGGGCAGATGTTTTCTGATAAGCTGTTCCTGAAGCCAGGCTCATCTTGATCCGACGAGAATCTTGCTTCCCTATAGTGAGTCGTATTA
TGTAAGGCACATCTCGGATCGGCTCTCTTCCTGGCGGTGGCGAAGGTGGTAGGGGGTACGGAGGAAGTACAGGTGTCAGCCATTTGTTCTGCTCTAGGAAGATACAGCTCAAGTGGGGCTCCGTCTCCGTTCACTTGTTAATCCGACGAGAATCTTGCTTCCCTATAGTGAGTCGTATTA
TGTAAGGCACATCTCGGATCAGCATGTGTTAGCATCAGGTGGAGGTCAGCACCACAGTACCTTGTGCGTATTCGTTTTATCTGAAACAAAAGCCGTTCTGTAATCTGTTGTACAGGAAATAGAGTATAAATCAAAAAAAAATCCGACGAGAATCTTGCTTCCCTATAGTGAGTCGTATTA
TGTAAGGCACATCTCGGATCAAAAAAAAAAAAGGAGCTCTATATCAGGCACTGTTTTGTCCTTGGACTACGTGCACGGAAACTGAATTGGTTCTAAAAGTACAGTGGCCTGTTATGTGGCAAATGACTGCATTCCTTTTTATCCGACGAGAATCTTGCTTCCCTATAGTGAGTCGTATTA
TGTAAGGCACATCTCGGATCGTGCACGGAAACTGAATTGGTTCTAAAAGTACAGTGGCCTGTTATGTGGCAAATGACTGCATTCCTTTTTCCTCCCCTTCTCTCTCTCATGGAACCAGTAATAAGCCAGAACACTTGATGATCCGACGAGAATCTTGCTTCCCTATAGTGAGTCGTATTA
TGTAAGGCACATCTCGGATCGCTATTTTTCTTCCCAAGCTCTACAGTTTATATTTATTGTTTTCCTTTGTAGTCTTTTTCATTGTGGACCTGCATAAGAGCGGTCACGAATAATTACATGGTATAGTCAATATTAGACTAATCCGACGAGAATCTTGCTTCCCTATAGTGAGTCGTATTA
TGTAAGGCACATCTCGGATCTAACTGGGTAGTGTCTCACCCTATGGACACTACTCTCTCTCTCTCTTTTTTTTTTTTCCTTTTCATCTTGTTTTACCACAAGTCTTCCTTTCAACATCACATTTCCTGATGCTATTTTTCATCCGACGAGAATCTTGCTTCCCTATAGTGAGTCGTATTA
TGTAAGGCACATCTCGGATCTTGTTTTGTTTTGTTTTTTGCTGGATCACACAGACCTAGAATGTGTTTGGATGTGATTCAGTGCCAAACCAGTCATGTTGCTGGATTCAAAGTCCTCTTATATTGATGCGTCTAGTTCAAATCCGACGAGAATCTTGCTTCCCTATAGTGAGTCGTATTA
TGTAAGGCACATCTCGGATCTAAAAGACTGGTTTTTGGTTTGCAAGAGCTGAGCTGTCTGGTAATCTTCAGAAAGCTGTCTCTACAGGCTGTCAGTTTGTACCCATGATTTGACCTTGAGTCTTTCCTTTTGCCATTACTATCCGACGAGAATCTTGCTTCCCTATAGTGAGTCGTATTA
TGTAAGGCACATCTCGGATCCTCCTGACCCTATACATTTTTACTTAGAATATTATTTTATTATGACTCAGTCTCCTTTTTTTTTTTTTTGAGAGTTATATAACCCATTTGTCTCTACTTGGCACTGAATTTTGATAGGTTATCCGACGAGAATCTTGCTTCCCTATAGTGAGTCGTATTA
TGTAAGGCACATCTCGGATCTAACAAAATATGTATTTCAGAATCTACATTTCCAGGCACAGTCACTAAAAAAAAAAAAAATGCCATATACTTTCACTTGTTCCCAGACTCAAGCACAAGCAGGCACACATGTATTACTCTATCCGACGAGAATCTTGCTTCCCTATAGTGAGTCGTATTA
TGTAAGGCACATCTCGGATCAAAAAAAAAATGCCATATACTTTCACTTGTTCCCAGACTCAAGCACAAGCAGGCACACATGTATTACTCTTGTTTGTGTGGCTGAGCTGATGATGTTATTTTCCAGAGTCATGAACAGATATCCGACGAGAATCTTGCTTCCCTATAGTGAGTCGTATTA
TGTAAGGCACATCTCGGATCAAGATTGTGCAGTCTAACCTGGATGTGTAAATGCTAACTGGGGGGGGGGGCGGGGGGGGAGGGAGTGGGGGGAGGGTGACAGGGAGACATAACTCTGCTCAAGCAGAAGTTCTGAGCACTATCCGACGAGAATCTTGCTTCCCTATAGTGAGTCGTATTA
TGTAAGGCACATCTCGGATCGGGAGTGGGGGGAGGGTGACAGGGAGACATAACTCTGCTCAAGCAGAAGTTCTGAGCACTGGTTGATTTGGCTGCAGTAGAGATTCTGAAACCTGACTACACATTGATGTCACCTAAGGAATCCGACGAGAATCTTGCTTCCCTATAGTGAGTCGTATTA
TGTAAGGCACATCTCGGATCTAAAGAGTTCACAGAACTCAAAACCAACAATTACAGTGAGATTTGATATCACCATGTCACAAGGAATTATTCCAGTGACCTTGGGGGAATGTCTGCCAAACACGCAATTGTCTCACTCTTATCCGACGAGAATCTTGCTTCCCTATAGTGAGTCGTATTA
TGTAAGGCACATCTCGGATCGAGAGATAACCCATATTACAGAGGGAGTAGGCTGTTCAATAGTCTGTTTGTCATTCATGTTCCTACTACCCCCCCCCCCAAGGTGGACACCTGGTACCCAGTTTAGCCGATCAAATTTCCATCCGACGAGAATCTTGCTTCCCTATAGTGAGTCGTATTA
TGTAAGGCACATCTCGGATCTAATCCATCCATTTCCAGTTTCGGACCCTTGTCTCCAGGTTATCATTTCGGGGCTGATAAATCTGAGGTCACTCTTGAAATCCTCCCTTGTCTACTTTCCCTCTCACTCTGCAATTTTGAATCCGACGAGAATCTTGCTTCCCTATAGTGAGTCGTATTA
TGTAAGGCACATCTCGGATCAAATCGCCAATAGGTGGCGCCATGGAACACGCGATTTTCCTTTTTTTTTTTTTTTTCCTTTCCTTTCCTTTTGAATTGGAGGGCCTGTAGTTCATAACATGAATCACCTTCTTAGTCACAATCCGACGAGAATCTTGCTTCCCTATAGTGAGTCGTATTA
TGTAAGGCACATCTCGGATCGACTTTCCTAGGCTGCTAAAGTGGACTGCTATGGCACTACAGTCTTGAGAGTGTGTGCCTAGTCTTATTGCAACCTGTTATGCAGTGTTTGATTGATATCCCTGGGAATCCTGATTTTTTATCCGACGAGAATCTTGCTTCCCTATAGTGAGTCGTATTA
TGTAAGGCACATCTCGGATCTTTTTTAGGGAAACAGAGGAGGAGTGGATCTGAGGGGGTGGGGACTGGGAAGAGTGGAGAGGTGTAATGCTTGAGAGAAGGAAAAAGAGAGAGAGACTCAAATTTTGGGGGCACATCAAAATCCGACGAGAATCTTGCTTCCCTATAGTGAGTCGTATTA
TGTAAGGCACATCTCGGATCTAACCCCTCATGTTTTATTTCATGCCTTTGAGAAGCTAGCTCTGTCTCTAGACTTTCCTAGGCTGCTAAAGTGGACTGCTATGGCACTACAGTCTTGAGAGTGTGTGCCTAGTCTTATTGATCCGACGAGAATCTTGCTTCCCTATAGTGAGTCGTATTA
TGTAAGGCACATCTCGGATCGGGACTGGGAAGAGTGGAGAGGTGTAATGCTTGAGAGAAGGAAAAAGAGAGAGAGACTCAAATTTTGGGGGCACATCAAAGCTCTTATAGCAGGTATCTGGAGGATGCCCTGGGAAGACTATCCGACGAGAATCTTGCTTCCCTATAGTGAGTCGTATTA
TGTAAGGCACATCTCGGATCTAAGAGTTGAGAGATGGCTCTGTATGAAAAGTGCTTGTAAATCCAGATGGACTGGGATGTACCTGTAATCTTAGTGCTCCTACAGGAGATGAGAAGTAGCAAGGAGACCCCCCCCCCCTAATCCGACGAGAATCTTGCTTCCCTATAGTGAGTCGTATTA
TGTAAGGCACATCTCGGATCACTGGGATGTACCTGTAATCTTAGTGCTCCTACAGGAGATGAGAAGTAGCAAGGAGACCCCCCCCCCCTACAAGTTCATAGGTGGCTAGCCAGTCATGCTTAGTGGTGACAATAACAGAGATCCGACGAGAATCTTGCTTCCCTATAGTGAGTCGTATTA
TGTAAGGCACATCTCGGATCTAAGGAAAACTACTGAGGCCATTTTTTTTTTTTTTTGGCAGAAGAATCCATATAAAGAAGCCCAGAGAGACCATTGTGTGAAGTTGTCAAAGCAAAACCTATTTTGTATTGTTGACCCTTATCCGACGAGAATCTTGCTTCCCTATAGTGAGTCGTATTA
TGTAAGGCACATCTCGGATCGTTGACCCTTGATGTTGAAGATGCCAGAGTTATCAGAGATGCTAACAGCTTGTGAAAACAGCCCAGGACAGAATAGTATGTTGTACTCATCAAATCTGGAAAGGGAAAACATCTAATAAAATCCGACGAGAATCTTGCTTCCCTATAGTGAGTCGTATTA
TGTAAGGCACATCTCGGATCCTTCACCTCCCCAGAGCTAGGATTACAAATGTGTACCCTCCATCCCTAGTTTTATTTGGTTCTGGGGCTCAAACCCAGGGCTTCTTGAATGTCAGTCAAACACTCTATCAACTGAGCTCAATCCGACGAGAATCTTGCTTCCCTATAGTGAGTCGTATTA
TGTAAGGCACATCTCGGATCTAAACTTTTTTTTTTTGAGACAGTTGTCTCATGTAACCCAGGCTGGCCTGAAACTCAATATACAGCTATGGGTGATTTGTCTTCACCTCCCCAGAGCTAGGATTACAAATGTGTACCCTCATCCGACGAGAATCTTGCTTCCCTATAGTGAGTCGTATTA
TGTAAGGCACATCTCGGATCTGTCAACATATATGTGTCAACATAAAAGTGAAAGGTTGTTATTACTTGAAAATTGATTTAGAAGTCAAGAGTCTAATACACTCACTATCTTATATAGTGTCATTGGGTATATCGCTGTAGATCCGACGAGAATCTTGCTTCCCTATAGTGAGTCGTATTA
TGTAAGGCACATCTCGGATCCTCACTATCTTATATAGTGTCATTGGGTATATCGCTGTAGGAAAAGAACAGTAAACATAAAAATGTCCATGTGTAATTTAGTAAAAAAAAAAAGAGAGTGAATCATAAACATTCATAAACATCCGACGAGAATCTTGCTTCCCTATAGTGAGTCGTATTA
TGTAAGGCACATCTCGGATCTAATAAAGAAAATATTCCCCCCACCACCGACTCAAAAAAAAAAAAAATAGTAAAGCCACACTAAACTTTGGCAAGGATATGGAGAAACTAGCAAATCTCATGTACTACTGGTAAGAAAATATCCGACGAGAATCTTGCTTCCCTATAGTGAGTCGTATTA
TGTAAGGCACATCTCGGATCGCAAGGATATGGAGAAACTAGCAAATCTCATGTACTACTGGTAAGAAAATAAAATGGTGCCACTGCTTTGCAAAATAATCTGACAATGACCCAGCCATTCCACTCCTAGGCAACAAGAAAATCCGACGAGAATCTTGCTTCCCTATAGTGAGTCGTATTA
TGTAAGGCACATCTCGGATCTGTACTACTGGTAAGAAAATAAAATGGTGCCACTGCTTTGCAAAATAATCTGACAATGACCCAGCCATTCCACTCCTAGGCAACAAGAAAAAGCAAGTATATACCTGAATGTTTACAGCAATCCGACGAGAATCTTGCTTCCCTATAGTGAGTCGTATTA
TGTAAGGCACATCTCGGATCTAATTTTTGAAAGAAAATGAGAGAAAACAATACTTTTTTTTTTTACTTTATCAAAAACTTTGCATTTCAGGTGGGTAAGCAAATCTTTCATATCTTGAGCATGGTGGACATCACTCCATGATCCGACGAGAATCTTGCTTCCCTATAGTGAGTCGTATTA
TGTAAGGCACATCTCGGATCTCAAAAACTTTGCATTTCAGGTGGGTAAGCAAATCTTTCATATCTTGAGCATGGTGGACATCACTCCATGAACAGGGAAGGTCAAGACTGTGCTCGACACCTGCTGAGAGATGTGAAGATATCCGACGAGAATCTTGCTTCCCTATAGTGAGTCGTATTA
TGTAAGGCACATCTCGGATCAAATCTTTCATATCTTGAGCATGGTGGACATCACTCCATGAACAGGGAAGGTCAAGACTGTGCTCGACACCTGCTGAGAGATGTGAAGATAGAAAAAAATAAAATCTGTCAGGACTCTTCATCCGACGAGAATCTTGCTTCCCTATAGTGAGTCGTATTA
TGTAAGGCACATCTCGGATCCAGAGGCAGGTGGATTTCCAAGTTTGAGGCTAGCCAGGGCTGTTCAGAGAAAAACCAAAAAAAAAAAAAAAAAAAAAAAAAACCCAAAGGATTTATTTATTTATTATATGTAAGTACACTATCCGACGAGAATCTTGCTTCCCTATAGTGAGTCGTATTA
TGTAAGGCACATCTCGGATCTAAGAAAGTGTAATTCATTGTCCTTGAAGGAAGGAGATATTGGGGAATACACAAAGAGGTGGTAGCCTTGAGACAGGCAAAAAAAAAAAAAAAATCTACTCTTCTTCTTTGACTGGATTAATCCGACGAGAATCTTGCTTCCCTATAGTGAGTCGTATTA
TGTAAGGCACATCTCGGATCTAATTTTGAAGAAGAAGAAGAGGAGGAGGAGGAAGAGGAGAAATGTAAAAAAAAAAAAAAGAAATGGAGTATTTCACAGTGGAACCAGTTTTTTGAGAAAGACTGAGTTAGGTAACAGAAATCCGACGAGAATCTTGCTTCCCTATAGTGAGTCGTATTA
TGTAAGGCACATCTCGGATCATTTCACAGTGGAACCAGTTTTTTGAGAAAGACTGAGTTAGGTAACAGAACAGAGAGTAGTGATCCTGCTGCCAGAGACAACCATCCCAAAAATGTTGCTAGGAACAATAAAGAATAGACATCCGACGAGAATCTTGCTTCCCTATAGTGAGTCGTATTA
TGTAAGGCACATCTCGGATCTAATGGAAAGTGATAATACAAAAGATCTGGATAGCTGTCTATCAGATAGCTAGCCTACAGTTATCCATTTGTCTGTTGATGGAATGAAACTGCTACTAGACTATGGTACTTTTTTTTTTTATCCGACGAGAATCTTGCTTCCCTATAGTGAGTCGTATTA
TGTAAGGCACATCTCGGATCTAATGTAGAATTCTGTCATTTGTGAAGAAGATTTTCATGAAATAGAGCTGGGATCTGAAACCTGCTTTGGTGAGTTTTGATCCATAGTTTCATAATTAGGCAAACATCTTTTTTTTTTTTATCCGACGAGAATCTTGCTTCCCTATAGTGAGTCGTATTA
TGTAAGGCACATCTCGGATCATTTTCATGAAATAGAGCTGGGATCTGAAACCTGCTTTGGTGAGTTTTGATCCATAGTTTCATAATTAGGCAAACATCTTTTTTTTTTTTTTTTTGCATTTTTATTGCTGGTACCAGAGTATCCGACGAGAATCTTGCTTCCCTATAGTGAGTCGTATTA
TGTAAGGCACATCTCGGATCTAAGAGTGCCTCTCATTTTCGTGGAACTTTGCTACTAGGTAGGTTGTCTGGTCCATAATTTCCAAAAACTTACCTGACCCTTTGAATAGTGTCCTTACTCACATGACCCCAGAATCTTGTATCCGACGAGAATCTTGCTTCCCTATAGTGAGTCGTATTA
TGTAAGGCACATCTCGGATCTCCAAAAACTTACCTGACCCTTTGAATAGTGTCCTTACTCACATGACCCCAGAATCTTGTTTTTTTTTTTTATGTAGGTTTAGGTATCCAAACCCACCTAGGCACTCCTGCAAGGCAAGCATCCGACGAGAATCTTGCTTCCCTATAGTGAGTCGTATTA
TGTAAGGCACATCTCGGATCGAAAAACCAAAAACCAAAAAAAAAAAAAAAACCCAAAAAAACAAAAAACAAAAAAATCAGAGTTGTTCTCAATTTTAGTGACTTGTAACACATGACAACACAACTCAGCAGCTGAGGATGATCCGACGAGAATCTTGCTTCCCTATAGTGAGTCGTATTA
TGTAAGGCACATCTCGGATCAAAAAGATGTAGTAGTTTTTATCTCTTCTTTTTTGGTTCAAGTCTCTTCTCAGACATCTGTATAGATATATTGATTTGGTTTTGGTTTCTATTTGCTTGATAAAATGTTTTTTATTATCTATCCGACGAGAATCTTGCTTCCCTATAGTGAGTCGTATTA
TGTAAGGCACATCTCGGATCGATGAGAGAGAGCCAAGACACGGGAAATGGGTTCTGACCTCCCAGACAGGGCTAAGCAGCATGCTGTGTAGTCTTTATTCCCAGGTGAGCATCCTTTATCCTAAGAACCCGTTTACTTTTATCCGACGAGAATCTTGCTTCCCTATAGTGAGTCGTATTA
TGTAAGGCACATCTCGGATCTTTTTTTCTGCATTGGTGTAACAATCTTACCTAACTCATGTCAAAATCTGTAAATACTACAAGTGGGAAATTGCAGAAAATTTCGAGTTTTCTCTAAGCATTAGTGCAAAACACAGTTGTATCCGACGAGAATCTTGCTTCCCTATAGTGAGTCGTATTA
TGTAAGGCACATCTCGGATCTTGCAGAAAATTTCGAGTTTTCTCTAAGCATTAGTGCAAAACACAGTTGTTACCAGCCTGCTTGCTGGTAAGTAGGGAGATGCAAATTGCTCACAGTAAAAAGCACAATAGCATATGGCCATCCGACGAGAATCTTGCTTCCCTATAGTGAGTCGTATTA
TGTAAGGCACATCTCGGATCTAAGGCCATCCTGGATAACTTAGCAAGGTCCTGTCTTTTTTTTTTTTTTTCATTTTTTCCTTTTGGTCCTGTCTTTTTGTTTGTTTCTTTTCCAAGACAGGGTTTTTCTTTGTAATCCTGATCCGACGAGAATCTTGCTTCCCTATAGTGAGTCGTATTA
TGTAAGGCACATCTCGGATCGATGTACAGTTGGTAATGGGTTTCTCTCCACTCTGTAGGCTGCTGCTTTGCCTGAATGGTGACGTTCTTTGTCATTCAGAACCTTTTCAGCTGCATGAGGTCGATTTATCAGCTGTAAGTATCCGACGAGAATCTTGCTTCCCTATAGTGAGTCGTATTA
TGTAAGGCACATCTCGGATCTGCTGCTTTGCCTGAATGGTGACGTTCTTTGTCATTCAGAACCTTTTCAGCTGCATGAGGTCGATTTATCAGCTGTAAGTCATAATATCTATGCTAAAGGTGTCCCGTTCAGAAAGTCCTATCCGACGAGAATCTTGCTTCCCTATAGTGAGTCGTATTA
TGTAAGGCACATCTCGGATCTCTTTTTGGGGTCTCTCTGCTTAGTTTGTGCTCCATTTTGAAATTGTGTTGTTTGGGTTTTTTTTTTTTTATTTTTGATGTTCAGTTTTTTAGTTCTTTGTAGGTGCTAACCTTCAATCAATCCGACGAGAATCTTGCTTCCCTATAGTGAGTCGTATTA
TGTAAGGCACATCTCGGATCTAAGATCAACACCAAGGGAACATAATGAAATTCAGTAAGAGATTCATAAATTATGACTTATAAAGCCGAGAGAGTCATATGTCAAAACATGAACTTTGACCGTCTCTTCTTGTCATACAAATCCGACGAGAATCTTGCTTCCCTATAGTGAGTCGTATTA
TGTAAGGCACATCTCGGATCAATATGGGAGAGATCAAAATCTTCACCACTTTGCTTTAGGCGAAAGAGTAGACATGATAGTAAAGGCATTATTTTTTTTTTTCTTTTCTTTTTCTTTTTGGAAACAAAATTTCACTACAAATCCGACGAGAATCTTGCTTCCCTATAGTGAGTCGTATTA
TGTAAGGCACATCTCGGATCTAAGCGCACAGCACTGGGTCCCTTATGCTCAGTCTGCTTATCCCCCCCCCCCCCCATATAAGCAATGTGGCCAAACAAAAGAAAGTTAGCGTACATCGGTCCACATCTTCCCAGTTCCCTATCCGACGAGAATCTTGCTTCCCTATAGTGAGTCGTATTA
TGTAAGGCACATCTCGGATCTAAATTTATGTAAATATGTGTTTTTGTAGTATAATTTTCTTTTTTCTGTTTGAGTTTCAACCTTGCCATTCTAAGTCTTTTTTTTTTTCCTTTGTAGTGTCCAGGTTATGGATTGAGAACATCCGACGAGAATCTTGCTTCCCTATAGTGAGTCGTATTA
TGTAAGGCACATCTCGGATCTGAGTTTCAACCTTGCCATTCTAAGTCTTTTTTTTTTTCCTTTGTAGTGTCCAGGTTATGGATTGAGAACAAGTTGCTTTTGTTTCACGTGTTCATTTGTAAGTTGGTTATTTGATGCCTATCCGACGAGAATCTTGCTTCCCTATAGTGAGTCGTATTA
TGTAAGGCACATCTCGGATCTAAAGGCAAGTGCTACCATGCCTGGCTATGTTGCTTTTTATCAACCTACTTCCTCCCTTTTTTTTTTTTTTTTTTTTTTTCAGGAATCGTAAGTTTGCTGTTAGTGCCCTCATGAAATACATCCGACGAGAATCTTGCTTCCCTATAGTGAGTCGTATTA
TGTAAGGCACATCTCGGATCTTTTTTTTTTTTTTTTTTTTCAGGAATCGTAAGTTTGCTGTTAGTGCCCTCATGAAATACATCTTAGAAGCAAATTCTATTTTATTATAAAATAAGTATATAATATAAAGATGTAAAATAATCCGACGAGAATCTTGCTTCCCTATAGTGAGTCGTATTA
TGTAAGGCACATCTCGGATCGCACATATTATATATCCTTATAATTTGTAAAAATAAAACTCTTGGGGCTTGTGCACACATACCACACAGATGACCTTTTGATCTTGTGATATTCCCTTCAAAAAGCGTCATGTTACTGATATCCGACGAGAATCTTGCTTCCCTATAGTGAGTCGTATTA
TGTAAGGCACATCTCGGATCTAATGAGCTTTTCTCTGCTAATAATGTTACTAAAGCAAATAATGTATCTTATTTCCTACTATAAAACATTTCTACACAATACTTGACAATGTCAAATAATCTCTTTATCACTCCCTATTGATCCGACGAGAATCTTGCTTCCCTATAGTGAGTCGTATTA
TGTAAGGCACATCTCGGATCATTTCCTACTATAAAACATTTCTACACAATACTTGACAATGTCAAATAATCTCTTTATCACTCCCTATTGTAGTAACAATAAGGACTCTTATAATAAGTGACTTACAGGTTATTTGAACAATCCGACGAGAATCTTGCTTCCCTATAGTGAGTCGTATTA
TGTAAGGCACATCTCGGATCTAAAAGCCTTATCAGCTAATATAACAATTTGACGAGTAAAGAGGGTTTTTTTTTTTTTTTTGTCTTTGTAAAGAAGGATGCAGAGAGCCACAGGTAAAGTTTTTCCAACCTTTATGAAAAATCCGACGAGAATCTTGCTTCCCTATAGTGAGTCGTATTA
TGTAAGGCACATCTCGGATCATATAAATGGTCCATGTCTTTTGTTTCCTGACATTTACTTTATACAATGCCTACAAGTCTTCAGGCAGAGCAATAATTCCCCTTTTAGCCAAATGAGAAAACTCAGACGATATTGACAACATCCGACGAGAATCTTGCTTCCCTATAGTGAGTCGTATTA
TGTAAGGCACATCTCGGATCTATACAATGCCTACAAGTCTTCAGGCAGAGCAATAATTCCCCTTTTAGCCAAATGAGAAAACTCAGACGATATTGACAACTAGACATATATTCATATTATCTCATTGCTGAGGCAAATTCATCCGACGAGAATCTTGCTTCCCTATAGTGAGTCGTATTA
TGTAAGGCACATCTCGGATCTAAGATCTGCATCCCCATACTAGACAGATTACTTAGTTTGTGTATATCTAGCTTCTGGAATTCATTATATAGCTTTGAAATTGGACCTCTGTCAGACATGTGGTTGCTGAAGTTTTTTTTATCCGACGAGAATCTTGCTTCCCTATAGTGAGTCGTATTA
TGTAAGGCACATCTCGGATCTTCATTATATAGCTTTGAAATTGGACCTCTGTCAGACATGTGGTTGCTGAAGTTTTTTTTTTTTTCCTCCATTCTGTAGGCTATCATTGGGTTTTATTCGTGTTGTCAAAAGAGAATTACATCCGACGAGAATCTTGCTTCCCTATAGTGAGTCGTATTA
TGTAAGGCACATCTCGGATCGGTACTAGTTCTAGGTACTAAAGCAGTGCATATCGGAAAGTATATTACGACCCACGTCAGACACTTTCCAGGAACTTATTGTGTGTTTTATTGTGGCTTTGATATTGACAGAGAATCATTATCCGACGAGAATCTTGCTTCCCTATAGTGAGTCGTATTA
TGTAAGGCACATCTCGGATCACACTTTCCAGGAACTTATTGTGTGTTTTATTGTGGCTTTGATATTGACAGAGAATCATTTTTTTTTTTAGTAGCCCAGGCTGGCCTTACACTTGGCTTGTAGCCTAAGTTAGCCTTGAAATCCGACGAGAATCTTGCTTCCCTATAGTGAGTCGTATTA
TGTAAGGCACATCTCGGATCTAATGTACTAATCTTTTACCCAGAAGCAGGAGTAAACGTGGGGAAAGTCTAGAAAACTAAAAAAGCCAAGAGAGGCTAAGAAGAGATGCAAAGAAGGGGGCGGTGGGGGGGGGGGAGCTCATCCGACGAGAATCTTGCTTCCCTATAGTGAGTCGTATTA
TGTAAGGCACATCTCGGATCATGTGGCCTGGAAACATCCAGAGACTGGGAGAGAAGGCTATGAGCTAGGAATGAAGGTAGAGACAGGGCAAGAAGGACAACCAAGTTGTAAAATCCATAATGAGCGTGACACAGGGGTACATCCGACGAGAATCTTGCTTCCCTATAGTGAGTCGTATTA
TGTAAGGCACATCTCGGATCACGAAACAAACAAACCCAAAAAATACAAAAAAAAAAAAAAAAAAAGAAAGAAAGAAAAGAACTAACTTTGTTCTCTTCTGTTGCTATGATAAAACACTTTGACAAAAGCAACTGAAGGGAATCCGACGAGAATCTTGCTTCCCTATAGTGAGTCGTATTA
TGTAAGGCACATCTCGGATCTAAGAAACAATGTGATATGATTGGTGCAAATGTATTATGTAAATGAGCCTCAATCAGGCACTGTATGTAGGATGTCTACTAAAGACTTTATCTACAAAGGTATTGTTCATCTTGACAACAATCCGACGAGAATCTTGCTTCCCTATAGTGAGTCGTATTA
TGTAAGGCACATCTCGGATCTAACAGATTTTGCATAGAAAAGGAAACAACTAAGTTTCCTTGATAACCCACAGAACTGTACAAAATCTTTGGTGGCTATACATCTGCAAGAGAAATCATATATAAAATATATAAGAACTTATCCGACGAGAATCTTGCTTCCCTATAGTGAGTCGTATTA
TGTAAGGCACATCTCGGATCCAGAACTGTACAAAATCTTTGGTGGCTATACATCTGCAAGAGAAATCATATATAAAATATATAAGAACTTGAAAAAATCAACACTAAAAAAAAAAAAAAAAAAAAAAGCAAACAACCCAGATCCGACGAGAATCTTGCTTCCCTATAGTGAGTCGTATTA
TGTAAGGCACATCTCGGATCTAAATCATATATATAAAAAAAAAAAAGGCAAAAGATGAAGAAAAAAAGAAGCCTGTCCTATTTCAGGTAAAAAGCAATGCATATAAAAATGCCATTTTTCATTTAGGATCTCTATGGAAAATCCGACGAGAATCTTGCTTCCCTATAGTGAGTCGTATTA
TGTAAGGCACATCTCGGATCGCCTGTCCTATTTCAGGTAAAAAGCAATGCATATAAAAATGCCATTTTTCATTTAGGATCTCTATGGAAAGTTCTATAATGTTTCCCTGCCTGATGAAATCTAACCTTGATAGCAGGTCAATCCGACGAGAATCTTGCTTCCCTATAGTGAGTCGTATTA
TGTAAGGCACATCTCGGATCTAATAAAAATCTCCATGGATTGGGTCTCTGTGTTTACTCTCTCTTCTCAATATTGGAACTTTGTCAAGTTCAAATCAGTAAATTTCTTTTTTTTTTTTTTTTTTTGTATGCATTCATTCTATCCGACGAGAATCTTGCTTCCCTATAGTGAGTCGTATTA
TGTAAGGCACATCTCGGATCTAAAGTATAGTGAAGTCTTGAAATATTTATGCTGTTGTGCTTTGAGAGAGAACTGTTTTCTTGAATTCGTCCCCTGAAGTAAAATAGCTGGAAAAAAAAAAAGCAATTTCTTTCCATTTGATCCGACGAGAATCTTGCTTCCCTATAGTGAGTCGTATTA
TGTAAGGCACATCTCGGATCTTGAATTCGTCCCCTGAAGTAAAATAGCTGGAAAAAAAAAAAGCAATTTCTTTCCATTTGTGACAAAAGCAGATTATCAGACACTTGGGAAAAGACAACAGTAGACTTGGGCCCTTCTGCATCCGACGAGAATCTTGCTTCCCTATAGTGAGTCGTATTA
TGTAAGGCACATCTCGGATCAAAGAAGAAATCAAAGCAAAGATGCATATACAATTCAAGGTTACCATGTTGACTGGTACAAGTCCCTGGGTTCAGTCTTCAGTAGAAAAAAAAAAAAAAAGAAAGAAAGAAAGAAACAAAATCCGACGAGAATCTTGCTTCCCTATAGTGAGTCGTATTA
TGTAAGGCACATCTCGGATCTAAGCTCTAGCTATGCTGTGAAGTAAGATTTTTCTCAAAGAAAGAAGAAATCAAAGCAAAGATGCATATACAATTCAAGGTTACCATGTTGACTGGTACAAGTCCCTGGGTTCAGTCTTCATCCGACGAGAATCTTGCTTCCCTATAGTGAGTCGTATTA
TGTAAGGCACATCTCGGATCAAAAAAAAAAAAAAAAAAGAAAACCGAGTGGGAGAGGCAGTTTACTTGGAAAGCGTGGAAGGGCACTAGGTTTCAGAGGAATCCCCTGAACACAGTGGGAAATTTTGACTTTTTGATCTTATCCGACGAGAATCTTGCTTCCCTATAGTGAGTCGTATTA
TGTAAGGCACATCTCGGATCACAATTGCAGGGCACACACCCTGTCTTTCCATCCTCTAAACTGTGCCAAAATCCAGACACACTACAAAAAAAAAAAGTGTTCACTCAATAAAGGAATAAAAGAAAGTAGTCTTCAGCCTGATCCGACGAGAATCTTGCTTCCCTATAGTGAGTCGTATTA
TGTAAGGCACATCTCGGATCATCCAGACACACTACAAAAAAAAAAAGTGTTCACTCAATAAAGGAATAAAAGAAAGTAGTCTTCAGCCTGCGTTCACGCCATAATTGCTGCCTACCCTCAAGTGATCATGAAATAGTCATATCCGACGAGAATCTTGCTTCCCTATAGTGAGTCGTATTA
TGTAAGGCACATCTCGGATCGTGAGTGAAGCAGAAGGGCAGAGGTTTGCATAACTAAAGAGTCCTGGCTAGGTGTGTCTGGTTGATCATTGTATCTGTTCTGTTTCTGGGGGGGGGGGCGGGTGAAAGAAGCCTTTCTTGATCCGACGAGAATCTTGCTTCCCTATAGTGAGTCGTATTA
TGTAAGGCACATCTCGGATCTAAGGGAATAAACTCTCAGGCTGATAATATTCAAACCTGAGCAGGACACAGGTTGAGGAGAGCTAGACTCAGTTATATTTGCAACTGTCACCCTTTTTTTTTTTTCCAGAAGATATATTTATCCGACGAGAATCTTGCTTCCCTATAGTGAGTCGTATTA
TGTAAGGCACATCTCGGATCAGATATATTTAGCCACTCCAGAGTCATTTTGGCAAATAGAGAAAATGAAGAGCAACTTTTCAGGATTCACACAAGTGCTTATGAGAGTAGTTGCTGGAAGCATCGAGCTGTTTACAGGGAATCCGACGAGAATCTTGCTTCCCTATAGTGAGTCGTATTA
TGTAAGGCACATCTCGGATCACAAAAATAAACAGGAAACCAACCACCAAAAGTAAACATCTCTAAGTTATAGCTCCCCCCCCCTCCCCCCCCCCCCCCCCCCAGGCAGGGTTTCTCTGTATAGCTCTGGCTGTCCTGGAAATCCGACGAGAATCTTGCTTCCCTATAGTGAGTCGTATTA
TGTAAGGCACATCTCGGATCTAATGATCCACCATGAGGGCTATGCAAGGAAAAAAATAAAAAAAAAAAAACTACTGGCAGAATAATGAGGTGCTGTACTCCAGTCATGAAGTCATCAACACAGAAGGCAATAGGGCAAATATCCGACGAGAATCTTGCTTCCCTATAGTGAGTCGTATTA
TGTAAGGCACATCTCGGATCTACAGCCTAGCCAGATGGCTCCAGGCATCAGACAAAAATATGGTTTAGAAACATGTTCTAATTTTTCACAGTCAAAAAAAAAATTCCGTAATGGGAAATGCGTGTAGACAAGAAGAAGAAATCCGACGAGAATCTTGCTTCCCTATAGTGAGTCGTATTA
TGTAAGGCACATCTCGGATCATTTTTCACAGTCAAAAAAAAAATTCCGTAATGGGAAATGCGTGTAGACAAGAAGAAGAAGGAAAAAAAAAAAAAAAAAGAACCAAAAACCTTTGAACTCAGGAATGTCTAAGTGGGGTTATCCGACGAGAATCTTGCTTCCCTATAGTGAGTCGTATTA
TGTAAGGCACATCTCGGATCTAATTGCAAACAGCTTCTTGGTTAGGGTTAGGAATTGCAACAGTTTCTCTGTGTTGGAATTTTGTCTGGTTTGAACTTGAACATGTCTTGTGTACGCATTCACAAGCTCTCTGAGTTCATATCCGACGAGAATCTTGCTTCCCTATAGTGAGTCGTATTA
TGTAAGGCACATCTCGGATCCACTCTTATAATCTTTTCTTCTCCTCTTCTATACAGCTCCCTGAGCCTTGGGGAGAGGGAGTTTGATAGAGAAGCCCCATTTAGAGCTGAGTGCTCCGAGGTCCCCCACTGTCCAGCTGTATCCGACGAGAATCTTGCTTCCCTATAGTGAGTCGTATTA
TGTAAGGCACATCTCGGATCACATGTCTTGTGTACGCATTCACAAGCTCTCTGAGTTCATACGCGCATCAGACCTGCTGTGTATGGAAAATAATACTGTCTTGGAGTCTTCTATCCCACCCTACCCCCCCCCCCCACTCCATCCGACGAGAATCTTGCTTCCCTATAGTGAGTCGTATTA
TGTAAGGCACATCTCGGATCAGAAAAACAAATCGTGTAGATACCTAAGTGCATGTGCGCAGTGCGTCTCCCATCCTGTTTACTAATTTCTCTACAGTTCTGATCCCAACTAGAAAAGCCATTTGTCAGGGGAAAAAAAAAATCCGACGAGAATCTTGCTTCCCTATAGTGAGTCGTATTA
TGTAAGGCACATCTCGGATCAAAGACCCGCAATGTGTCATCCCTACCTTCTGTTTCCTATAGGATGATTCAGTATTGGATAGTAAAAGTGTAAACTTCAATGGGAAGAAGCTCCCTGCTTCAGAACCAATAGTCAAACTGATCCGACGAGAATCTTGCTTCCCTATAGTGAGTCGTATTA
TGTAAGGCACATCTCGGATCTGTTTCCTATAGGATGATTCAGTATTGGATAGTAAAAGTGTAAACTTCAATGGGAAGAAGCTCCCTGCTTCAGAACCAATAGTCAAACTGGTTCTGGTTAGTTTGGGTGGGATATTGTTAATCCGACGAGAATCTTGCTTCCCTATAGTGAGTCGTATTA
TGTAAGGCACATCTCGGATCTAAAGGGGACTGAGTATTTACTAAATGTCTTTCTATCTGATACCCATCCAAGGCATTCTTCAGTATTTCCATCTGATACCCATCCAAGGCATTCTTCAAAACTGACACTTTGTTACCTCAATCCGACGAGAATCTTGCTTCCCTATAGTGAGTCGTATTA
TGTAAGGCACATCTCGGATCTGTTACCTCATTGAATCCACATCTAATAAAATGCTAAATAACAAAAAGTTTTTGAAATAATAAAATTATCATCACTAGTTTTTTTTTTTATTGGTGGTTCAGCATAAGTACTTTGTTACAATCCGACGAGAATCTTGCTTCCCTATAGTGAGTCGTATTA
TGTAAGGCACATCTCGGATCTAAAGATCTCTCAGGCTGTTATCCAGCTTTTCTCTTGAGATGTTCTACCGTTTCATAATAAGATAGGGAAGGAAAGATAACAGTCAAGCCCTCGGAAAGTCAAAGGACACAGACCCAGCAATCCGACGAGAATCTTGCTTCCCTATAGTGAGTCGTATTA
TGTAAGGCACATCTCGGATCGCTTATGACCAAGTCAAGTTTAGCAAGTTTTCAAAAGGATATACTCACTAAGTCCTTACTGTACGGCACGGACACCAGGCTTGGGGGCGGGGGGGGGGGGGGAAGGAGGGCTTAGCTGGAATCCGACGAGAATCTTGCTTCCCTATAGTGAGTCGTATTA
TGTAAGGCACATCTCGGATCTACAGATCACATGAAACCTGAAGTTCATGGATTCAGCTACACAGGTTGGCCAGCAACTGCTCAGGATCCTCTAGTCTCTGTTTCATTGAACTGAGATTACAGGTTTGCAATGCTGTGCTTATCCGACGAGAATCTTGCTTCCCTATAGTGAGTCGTATTA
TGTAAGGCACATCTCGGATCAAGTAGCCAGCCGTGCTGTCTGTCCCTCAGGCTTCGGAGGGGCAGGTGTCTTCTTAGCTTCTCTTTTTCTTCACTTTTTTTTTTTTCAAACACCTGGCATCTGTGCTTTGGCAATTTCAGATCCGACGAGAATCTTGCTTCCCTATAGTGAGTCGTATTA
TGTAAGGCACATCTCGGATCTAATGTGGAGAAACCCTCATTGCTTCCTAGTATTCCTGAGTAAGAAACTTTTTTTTTTTTTTTTTTTTTTTTTAGGAATAAAAGAAATGGTAGAGATCTTTGAATGTATGGGTTACCCCGATCCGACGAGAATCTTGCTTCCCTATAGTGAGTCGTATTA
TGTAAGGCACATCTCGGATCTGGGGATCCATTCTGAGTCTACTTATTCCCATCAAGACAGACATTTTGAAATAGGAGTTTCAGTCCCAATGCCAGGGTACTGTCAAAAAGATGGTAGCGTCATGACACAAATCTTTCATTATCCGACGAGAATCTTGCTTCCCTATAGTGAGTCGTATTA
TGTAAGGCACATCTCGGATCTAAGAGCTCTACAGAGCTGGCGAGTGAGCCTCCCACATGATGAAGCCCCGCCCACTTTACTCCTCTTTCCGTCTTTGTCAACATGCTCCCCCCCCCCCCCCAGGGAAACGCATGAAAACAATCCGACGAGAATCTTGCTTCCCTATAGTGAGTCGTATTA
TGTAAGGCACATCTCGGATCGTCTTTGTCAACATGCTCCCCCCCCCCCCCCAGGGAAACGCATGAAAACACTTCCGTGCTTGGAAAAGTTGGGAAAATAAGAGGTGCAGACACAGGAGAGGACCCTTGAGGTCACATGAGATCCGACGAGAATCTTGCTTCCCTATAGTGAGTCGTATTA
TGTAAGGCACATCTCGGATCTAAAACGGAAGGCATTTGTGCTTCAAAGGATACAGATGAGGAAGTGAGGAGAAAATTTACTAAATGAAAGAATTTACAAACTGTGTACCAGAAAAAAGACATTCCTAGAATACAAAAAGAATCCGACGAGAATCTTGCTTCCCTATAGTGAGTCGTATTA
TGTAAGGCACATCTCGGATCAATTTACAAACTGTGTACCAGAAAAAAGACATTCCTAGAATACAAAAAGAATTCTTTGACTTGATCATAAAAAAAAAAAAACAGTTTGAAAACAGGCAAAAGGTTGAAGAGATACTTCTCATCCGACGAGAATCTTGCTTCCCTATAGTGAGTCGTATTA
TGTAAGGCACATCTCGGATCCAGAGAATATCTACAAATAAATAACCATTAGTCATTAGTCATGTGGGCAGATGTTTGATGCTACTGGTTATCAAGAATGTCCCAACTAAACTCACAGTGAGAGCCAGAGATGGCTCAGCAATCCGACGAGAATCTTGCTTCCCTATAGTGAGTCGTATTA
TGTAAGGCACATCTCGGATCTAAAGTACTTCTTTTGTTTTTTTTTTGGGGGGGGGGGATGAGGATAACATAGCCCAGGCTGGCCACAAATTCACCATGTACCCGAGGACATGACTATGAGTGTGTCTGAATGGTGACAGTATCCGACGAGAATCTTGCTTCCCTATAGTGAGTCGTATTA
TGTAAGGCACATCTCGGATCGCTGGGGATTAGTCCTGGGCTAGGTTGCCTAAAACAGAAAGAGGTGGTCTGGGGAGATGGCTCACAGAACTGGGAGGTAGCCACACGGCAGCTTTTGAGTGCCATGGCTGTGCTCTGGGGATCCGACGAGAATCTTGCTTCCCTATAGTGAGTCGTATTA
TGTAAGGCACATCTCGGATCACCCTGTCTCAAAAACAAAAAAACAAAACAAAACAAAAAAAAGGATGGCAAGATGTGTTTCTTGAATACAGCAGAAAGATGGACTCAGCTGTCTAGTCCAATATGCTAGTCTGTCTTTTTATCCGACGAGAATCTTGCTTCCCTATAGTGAGTCGTATTA
TGTAAGGCACATCTCGGATCTAAATCAGGATACTTTTGTCAAATCCCTTTGCAGCTTTTTATAAGTAGCTTCTTTTTGTATTTATTTACATTTGTATGTGAGTGCCTGTGCACTTCTCAGACTGAGCCATCTCACTAGCCATCCGACGAGAATCTTGCTTCCCTATAGTGAGTCGTATTA
TGTAAGGCACATCTCGGATCTTTATTTACATTTGTATGTGAGTGCCTGTGCACTTCTCAGACTGAGCCATCTCACTAGCCCTCAATATGTGTGTTTTTCTTTCTTTTTCAAAAAAAAAAAAACACAGAAGGAATAAATGAATCCGACGAGAATCTTGCTTCCCTATAGTGAGTCGTATTA
TGTAAGGCACATCTCGGATCTAAGATTACACAACACACACACACACACACACACACACTCCTGTACTTTGTCTTCAAGAAAAAAAAAAAAAGAGGGGCGATTTGGCTCAAAAATAAAAGCCCAATTCCCATGGAAATAGAATCCGACGAGAATCTTGCTTCCCTATAGTGAGTCGTATTA
TGTAAGGCACATCTCGGATCAAAAAAAAAAAGAGGGGCGATTTGGCTCAAAAATAAAAGCCCAATTCCCATGGAAATAGAACACTATGGGATTAGCAACAGCATCATTATGTCTGGAATGAAGGTTCTGTTTCTGTATTGATCCGACGAGAATCTTGCTTCCCTATAGTGAGTCGTATTA
TGTAAGGCACATCTCGGATCTTTTTCCTTTTGTATTTTGAGGCGGGGTCTCTGAAGCCTAGTCTGGCCTGGAATTTGCAGTGATTCTCCTGCCTCTGTTTCCCAAATGCTGGGGTTAGAGGTGTGTGCCACAGTGTCTGGATCCGACGAGAATCTTGCTTCCCTATAGTGAGTCGTATTA
TGTAAGGCACATCTCGGATCTAACCACTGAGCCTTCCCTGCAGCCTCTGTTTTTTTTTTTTTTTTCCTTTTGTATTTTGAGGCGGGGTCTCTGAAGCCTAGTCTGGCCTGGAATTTGCAGTGATTCTCCTGCCTCTGTTTATCCGACGAGAATCTTGCTTCCCTATAGTGAGTCGTATTA
TGTAAGGCACATCTCGGATCTAAAAATCACTAGGGGCTGGGGGTGCACCGCAGTGATCCCCCGCCAACCCCTCAACCTAACAAGCAAGAAGTCCTGAGTTCAGTCCCCAGAACAAAGAAACAAACAAAACAAGGGGGGGGATCCGACGAGAATCTTGCTTCCCTATAGTGAGTCGTATTA
TGTAAGGCACATCTCGGATCCAGTCCCCAGAACAAAGAAACAAACAAAACAAGGGGGGGGGGGGCGAGAGATGGAAGGAGGAGAGAAAGGGGGAGAAAGAAAAGGAAGGAAGAACGAATCACAAAGGTCTCCAGCTCGAGATCCGACGAGAATCTTGCTTCCCTATAGTGAGTCGTATTA
TGTAAGGCACATCTCGGATCGGCAGGTTTAGTAATACAATTTTAGTAACAGAAAAGTAAAGGGGATAAAGGGGAGCCAACCTGGAGATGCCCCTGAGATGGCACAGCCGCAGCAAGGCCAGCACACCGCAGAGCTAGGATATCCGACGAGAATCTTGCTTCCCTATAGTGAGTCGTATTA
TGTAAGGCACATCTCGGATCGAAAAGTAAAGGGGATAAAGGGGAGCCAACCTGGAGATGCCCCTGAGATGGCACAGCCGCAGCAAGGCCAGCACACCGCAGAGCTAGGATGCAGAAAAGTTCCAGTACTCATTTTGTGATATCCGACGAGAATCTTGCTTCCCTATAGTGAGTCGTATTA
TGTAAGGCACATCTCGGATCTAACTCCTATTTGGCAAGAAACTGCAAATCAAAAGAGAAAATACAAAAGGGTCAAGCAAACTGATAGACCTGGGTGGTGGTGGTGGTAGTGGGGCAGTGGGGGGGGGGGGGGTTGATCTGATCCGACGAGAATCTTGCTTCCCTATAGTGAGTCGTATTA
TGTAAGGCACATCTCGGATCGTCAAGCAAACTGATAGACCTGGGTGGTGGTGGTGGTAGTGGGGCAGTGGGGGGGGGGGGGGTTGATCTGCTAGAATTTCCTTGTATTATGTGCTTCTAATTTTCAACTAATAGCTTTGTATCCGACGAGAATCTTGCTTCCCTATAGTGAGTCGTATTA
TGTAAGGCACATCTCGGATCGGGGCAGTGGGGGGGGGGGGGGTTGATCTGCTAGAATTTCCTTGTATTATGTGCTTCTAATTTTCAACTAATAGCTTTGTGTTTCTTCATGTTTGTACTGTTTTGCACTAAGAACTTCTCATCCGACGAGAATCTTGCTTCCCTATAGTGAGTCGTATTA
TGTAAGGCACATCTCGGATCTTTTTTTTTGGAGTGGGGTGGGGTCAGAGGGGAACCATAAGGAAAAGAATGTACAAGAAGGGAAAAGAGAAGCCACCATGGGTTAGGTGAGCCATAAAAATATGGCCCCGACAGCTGGCCATCCGACGAGAATCTTGCTTCCCTATAGTGAGTCGTATTA
TGTAAGGCACATCTCGGATCGGCAATCTCTAGAAGTTACACAAGGGAAGTACCCACCCCCAAAGCTTGTGAAGCAACAAACACTTCTGACACTCTAGCAGGCCAGCTTCAGGATTACAGTCTTATAAACTTCGTTATGGTATCCGACGAGAATCTTGCTTCCCTATAGTGAGTCGTATTA
TGTAAGGCACATCTCGGATCTAATGATTTTAGCAGCTCGCCCGAAACAGGACCTGGTGTAAAACTTCGTATCAGGATGTGTTACAGCCTCTAACGGCGATCGCTTGTCACTCATCTGACACCAAGGGTGTGAACCGTACAATCCGACGAGAATCTTGCTTCCCTATAGTGAGTCGTATTA
TGTAAGGCACATCTCGGATCAAACTTCGTATCAGGATGTGTTACAGCCTCTAACGGCGATCGCTTGTCACTCATCTGACACCAAGGGTGTGAACCGTACATTACAGGAGTCAAAGGCTTTGCATAAAACAAAACAAAGCCATCCGACGAGAATCTTGCTTCCCTATAGTGAGTCGTATTA
TGTAAGGCACATCTCGGATCTCTTTCTCCAAGGTTTACACTGTGAAGGTGCGCAGGAGACTTGTGAGAGAATATGTCAAAAAAAAAAAATGAGTGGCACGGGGCTAATATATCTGCAGCTGGCCCCAGGAAGGACGACTTATCCGACGAGAATCTTGCTTCCCTATAGTGAGTCGTATTA
TGTAAGGCACATCTCGGATCCGCAGGAGACTTGTGAGAGAATATGTCAAAAAAAAAAAATGAGTGGCACGGGGCTAATATATCTGCAGCTGGCCCCAGGAAGGACGACTTTCTACAAGGGGAACCAGATTGTAATTGTCTATCCGACGAGAATCTTGCTTCCCTATAGTGAGTCGTATTA
TGTAAGGCACATCTCGGATCCAGAGAAACCCTGCCACCCACCCCCCCCCCCAAACAAAACAAAACAAATAAAACCAAAGAAACAAAACGAAATAGAATAGGCACGGGTGCTGCGTGATGCTGCCCACAGGAGCCGCAGTTATCCGACGAGAATCTTGCTTCCCTATAGTGAGTCGTATTA
TGTAAGGCACATCTCGGATCTAAATGTAGTTTCATTCAGACTCATAAGCCCGAAATTTCTTTTAGTAGAAATAGAGAAATCCAGGATAGGCAGAGCTACACAGAGAAACCCTGCCACCCACCCCCCCCCCCAAACAAAACATCCGACGAGAATCTTGCTTCCCTATAGTGAGTCGTATTA
TGTAAGGCACATCTCGGATCAAAAAAAGAAAAGAAAAGAAAAGAAAGAAAGAAAATGGTGTGAGAATATGTGCATCTCAGTAAAGAGAAACCTGCTGGTGCAAGTCAAAGCTGGGTGCTGTCAGTCATGTATCTTGAGTTATCCGACGAGAATCTTGCTTCCCTATAGTGAGTCGTATTA
TGTAAGGCACATCTCGGATCTAAAGTAGATTGCCTGTGAAACACAGTTTGAGTCCAGTTTTTTTTTTTGAGGTATGGAGTTTTAGCTATCGTGGCTGGGTTTTTACTCAATCTCAAATAATAGGGCTCTGGTTATTTTGCATCCGACGAGAATCTTGCTTCCCTATAGTGAGTCGTATTA
TGTAAGGCACATCTCGGATCTTTTACTCAATCTCAAATAATAGGGCTCTGGTTATTTTGCAGAGTGTCTCTGAAGAATGGACAGAATTGCCCTGGCTAACTACAAGCTACGGTTCACAGTGGATAAATGTTGGCGTGCTTATCCGACGAGAATCTTGCTTCCCTATAGTGAGTCGTATTA
TGTAAGGCACATCTCGGATCAAAAAAAAACAACAAACATAAACAGTGACGACAATATGCCTCCACCAGAAACACCCCTTACTATAATATTGCCTAAGAAAGAATAATTTAGATTGAAGTATGTGGTAAGGACTTCAAAATATCCGACGAGAATCTTGCTTCCCTATAGTGAGTCGTATTA
TGTAAGGCACATCTCGGATCTAAAATCCCGAGTGACTCAAAGAATGAGAACCAAGTATCATTCTGATGGTTGACAACTTGTCAGATAGGAGTAATAGCAACCAAAGAACTAAATGCCCACCCAAAAGGCAAAAATAGATAATCCGACGAGAATCTTGCTTCCCTATAGTGAGTCGTATTA
TGTAAGGCACATCTCGGATCTCAGATAGGAGTAATAGCAACCAAAGAACTAAATGCCCACCCAAAAGGCAAAAATAGATACACATACACCAAGGAACACCATAAGAATACTAAATCTAGATATTTAGATCCCAATGCAAAATCCGACGAGAATCTTGCTTCCCTATAGTGAGTCGTATTA
TGTAAGGCACATCTCGGATCTCAAGAGTCTACGCTTATTTGGGGGGGGGGGGGGGGCTTGGCCTGAAAAATTTTGTTATTGAGGTCTGATGAAACTGAAGAGAGGATATTTATTCCTGGAGAAGCTGGGATTACACTGGAATCCGACGAGAATCTTGCTTCCCTATAGTGAGTCGTATTA
TGTAAGGCACATCTCGGATCACCCTGTTTTGAAAAACCAACCAACCTACCAAACAAACAAACAACCTAAATCCCTAAATAAAAACCCTAAAGCGTCCAAAAATCTACCCCCAAAATCCTAAAAACTCTAAAATACTAAAAATCCGACGAGAATCTTGCTTCCCTATAGTGAGTCGTATTA
TGTAAGGCACATCTCGGATCTAAAGTCATAATGTCCCTCAGCTATTTATCTGGACTACTAAAACTCATATTAGTTTCTTTTTTCAGGTTTGTTTTATGTATATGGGTTTTTTTTTTTGTCTGCATATGTGTATGTGGACTATCCGACGAGAATCTTGCTTCCCTATAGTGAGTCGTATTA
TGTAAGGCACATCTCGGATCAAACTCATATTAGTTTCTTTTTTCAGGTTTGTTTTATGTATATGGGTTTTTTTTTTTGTCTGCATATGTGTATGTGGACTTTTGGAGATCAGAGAAGGGCATTGGGAACCCTAAAATTAGATCCGACGAGAATCTTGCTTCCCTATAGTGAGTCGTATTA
TGTAAGGCACATCTCGGATCGTCAAAAAACAAAAAAAAATTGCTCCACCCTACCACAAGGACACTCGCTCCTCTATATTCACAGGGGCTTTATTGGCAATATTCAGAATCTGGAAGCAATCCAGATGTTTCTCAACAAAAATCCGACGAGAATCTTGCTTCCCTATAGTGAGTCGTATTA
TGTAAGGCACATCTCGGATCTAATTCTGTTCATATGGGGATTTTTGTTTAGAAAGACAGGTGAGAGAATCAGTCACATCTCTCTTGCAATAAAACCAACTGTGAATGTAAAAAAAAAAATGTCAAAAAACAAAAAAAAATATCCGACGAGAATCTTGCTTCCCTATAGTGAGTCGTATTA
TGTAAGGCACATCTCGGATCGTAGGATAATGAGAAGGGCTGTGATTGAGTGCTCTCCTGGAGAGCAGAAGGGTGTATTTTTCCTGATGCTCAGAGCACATAGAGAAGGCCATAAGAGTTTCTGGAGAGAATAGTTTAGCTATCCGACGAGAATCTTGCTTCCCTATAGTGAGTCGTATTA
TGTAAGGCACATCTCGGATCTTTTTTTTTTGAGACAGGGCCTCGTGTATATAGCCCAGGCCAAGTCTGGATCTTCTGATTCTAGCACATCTGCCACTGAGCACTGAGGTTACAGTCACAGGCCAATGTGCCTGACCCCATATCCGACGAGAATCTTGCTTCCCTATAGTGAGTCGTATTA
TGTAAGGCACATCTCGGATCTAAATCAGTAGGACTCAAAGTACGATTGATGATTATTCTCGGCATAGTCTATGCTTACACAATTTTATCATCGAAGCAGCATAATCCAAGAAATGATTCTTCAGAATACAAGAACATAGAATCCGACGAGAATCTTGCTTCCCTATAGTGAGTCGTATTA
TGTAAGGCACATCTCGGATCATGCTTACACAATTTTATCATCGAAGCAGCATAATCCAAGAAATGATTCTTCAGAATACAAGAACATAGAGTTTCCATGGGGGGGGGGGTGTTTTTCCTCTAGGTGTGGCTTTTGCTAAGATCCGACGAGAATCTTGCTTCCCTATAGTGAGTCGTATTA
TGTAAGGCACATCTCGGATCCAGATGGATATTGATGAAGTCATTGAACTTAGTTCAGAAGCAACAGCTTCATGGGCTTCTAACCACAGGTAATGAAAAGCATCCCAAATACCAAAGTCAATATAAACCACTTGTCTTCTTATCCGACGAGAATCTTGCTTCCCTATAGTGAGTCGTATTA
TGTAAGGCACATCTCGGATCCAACAGCTTCATGGGCTTCTAACCACAGGTAATGAAAAGCATCCCAAATACCAAAGTCAATATAAACCACTTGTCTTCTTATTTGAACCACAGTATAATAGAAGTGGAATATCAACAAGTATCCGACGAGAATCTTGCTTCCCTATAGTGAGTCGTATTA
TGTAAGGCACATCTCGGATCTAAATGGATTTATAAAATTGGAGGAGGAGATTACCCAAAGGCAGGCTTTTACATGATCCCCAGGTACAGATACATCTACGTCTAAGAAAAACAACTGAAAAATTGAAAAAAAAAAAGGGAATCCGACGAGAATCTTGCTTCCCTATAGTGAGTCGTATTA
TGTAAGGCACATCTCGGATCACATGATCCCCAGGTACAGATACATCTACGTCTAAGAAAAACAACTGAAAAATTGAAAAAAAAAAAGGGAGGGAGAGGAGAGGGAGGGAGAAAATTATGGAAACACACCTAAAATAAACTATCCGACGAGAATCTTGCTTCCCTATAGTGAGTCGTATTA
TGTAAGGCACATCTCGGATCTTTTATTTTTCGTCAAAGTTTGGTAGATATATAGATTGAGCAGCCAATAGATTTCTTCCATTATCAGATTGAATGTAAGTAGAATAATACATCTGCAGGGTCTAATGTATTTTATTATTAATCCGACGAGAATCTTGCTTCCCTATAGTGAGTCGTATTA
TGTAAGGCACATCTCGGATCAAACAAAACAAAATAATAGAACGCCTTTTTATTTTTGGAGGACATGCAAGAAAAACTTTAGAGAAAGGCAACTGGTTTGAAGAGGTAATGACCAAATGAATCACTGCTTATAAATAGTAAATCCGACGAGAATCTTGCTTCCCTATAGTGAGTCGTATTA
TGTAAGGCACATCTCGGATCACAGGGAGTTGGGTTTCATTTATAGAGACACTTTTTCTTTTTTTTTTTTTGTTATATAAAAAACAAAATCTATCTTTCCTGCTCCCTTGGTTTTGTATGTATATATTGTAAGCATGCATAATCCGACGAGAATCTTGCTTCCCTATAGTGAGTCGTATTA
TGTAAGGCACATCTCGGATCTTTATATATGTTTGTCTGTGTGTGGGTATGTGTCTAGGGTTGTGGGTGCACACATGTATGCATGCATGTGGAAATCAAGGTTGCTATCCAGTGTTTTCTTCAATCATTCTTCACCACATAATCCGACGAGAATCTTGCTTCCCTATAGTGAGTCGTATTA
TGTAAGGCACATCTCGGATCCCCCCCCCCCCAGGCAAAACTCTTTGGAGTTTTATCCTGTATTCATCGTAATGCTGTGGATGGCTGGGTGGTACTTCAATCAAGGTAATTATAAGAGCATGTCAACTCATTCCAAAGATGATCCGACGAGAATCTTGCTTCCCTATAGTGAGTCGTATTA
TGTAAGGCACATCTCGGATCGTAACGTTTCAGCTAATTTTATAAAGGCATTTCTAAGATAGATAATCACTATTTTATAAAGCAAACGCAAAAAGTATAGCTTTTTTTTTTTTTTCAAATTAGACAGGAACCAGTCTTGTAATCCGACGAGAATCTTGCTTCCCTATAGTGAGTCGTATTA
TGTAAGGCACATCTCGGATCATTCCACAGTTGCAATTTACTGCGTAATTAGAAAAAAATATTCTACCACTTACAAAAAAAAAAAAAAGCCTTTGTAAAGGTAAGGAATGGAGAGAAAATCACCTTCTCTGGGTATAAATAATCCGACGAGAATCTTGCTTCCCTATAGTGAGTCGTATTA
TGTAAGGCACATCTCGGATCTTCTACCACTTACAAAAAAAAAAAAAAGCCTTTGTAAAGGTAAGGAATGGAGAGAAAATCACCTTCTCTGGGTATAAATATGGAGATTTATTTTTCGAGCAATCAGATTTACCTAAGTTCATCCGACGAGAATCTTGCTTCCCTATAGTGAGTCGTATTA
TGTAAGGCACATCTCGGATCTAAGCACTCCATGTGCATAGAGCACTCCCAGAAACAAGAAGTGGGTGCTGCATTTTATAGAATGGGAGTTATATAAGGTCATGAGCTGCCATGTGGGTGCTGGCAATCAAACTGTCGTCGATCCGACGAGAATCTTGCTTCCCTATAGTGAGTCGTATTA
TGTAAGGCACATCTCGGATCGTGGGTGCTGCATTTTATAGAATGGGAGTTATATAAGGTCATGAGCTGCCATGTGGGTGCTGGCAATCAAACTGTCGTCGTCCCGTCCCCCCCCCCCCCCCCCCCCCAGAGAGCAGCAAAATCCGACGAGAATCTTGCTTCCCTATAGTGAGTCGTATTA
TGTAAGGCACATCTCGGATCTAATGCACTCGTCAGGAGCAGAAGGAATCGTGTCAGAGGTCAGCCAGTGGAGTCCATTTTCCCACAGCTGCCTGGTGTGAGTGATCTTTTACTGTGTTTCAAAAAAAAAAAATGGGCCAGATCCGACGAGAATCTTGCTTCCCTATAGTGAGTCGTATTA
TGTAAGGCACATCTCGGATCGATTAGAGAGGATTAGAAAGAATATTACCCTCCTGAATACAGGCCCAGGGCACTGCAGAGAGAACCCAGCCAGGCAGCAAATGGGCTTTCCCTGGCCAGGACACAACCTCTGCTGCATTCATCCGACGAGAATCTTGCTTCCCTATAGTGAGTCGTATTA
TGTAAGGCACATCTCGGATCGGGCCCATAAGATGTCCCAATGGATAAAGCATCACTGAAAGCTGGATGATCTGAGATCAATCCCAGCATGCACCTTGTCTCTCCCTCTTCCCCCCCCCCCATACACACACACACACACACATCCGACGAGAATCTTGCTTCCCTATAGTGAGTCGTATTA
TGTAAGGCACATCTCGGATCTAAGGTGTTCTCTTACATTTCGCTCTGTTTTTGTTTTACTCTTTTTTTTTTTTCAGGTCTCAGCATTATAATTTACTCACATTTCTCCCTTCCTTTTCCTTCCCCAAACCTCCCCCTTTAATCCGACGAGAATCTTGCTTCCCTATAGTGAGTCGTATTA
TGTAAGGCACATCTCGGATCTCTTCACATTGACCAGTTTGTGTGTCTATATTTTCTCCCAATTTTGCAGGAGGAATCTTTTCTGATGATGGTCTGATGAAGATAAGTATAGGCTGACCTATGAGTCTGACAGGATGTCATATCCGACGAGAATCTTGCTTCCCTATAGTGAGTCGTATTA
TGTAAGGCACATCTCGGATCTTTTCTCCCAATTTTGCAGGAGGAATCTTTTCTGATGATGGTCTGATGAAGATAAGTATAGGCTGACCTATGAGTCTGACAGGATGTCATAAGGAGCTTTTTTTTTTTTTTCTAATTCATATCCGACGAGAATCTTGCTTCCCTATAGTGAGTCGTATTA
TGTAAGGCACATCTCGGATCTAAAGTTATTTTAGGTTTCTCTAATGAACCTGGGCGTGATGAGAGTTATCAGAATTTTTAGGAGAGTGGCAAAAAGTGACTCATTTCTCACTTCGTTGTACAATGGTAGAAGTGATACTTATCCGACGAGAATCTTGCTTCCCTATAGTGAGTCGTATTA
TGTAAGGCACATCTCGGATCCAATGGTAGAAGTGATACTTTGGGACTTTTGGGTGAAGTCATGGGTGAAAAAAAAAAAAAAACAGAGTTGCTGGCTCACAGTCAATGAACCTCATCATGCCAACCCTGAACCAGAAAGTCATCCGACGAGAATCTTGCTTCCCTATAGTGAGTCGTATTA
TGTAAGGCACATCTCGGATCCATGGCACACCCACACTCCCAAGGGAGATACAGGGTCCAGGGTCCTAGTAAACTTAGTTTCACTGACACTGTGAGCTCAAGCTGGAGGATAAAGAACATTTGGATCTTTGAGACACAACAATCCGACGAGAATCTTGCTTCCCTATAGTGAGTCGTATTA
TGTAAGGCACATCTCGGATCTAAGTAACCACACTCTGCAGACAGGTTCTAGATGTCCCTCAGGCAGAGACTTGACTGACATCCAAGTCTAACTCACCACCACAAAACTCAGCTTGAGACTTTTGTGACCCCAGCTTTGAGATCCGACGAGAATCTTGCTTCCCTATAGTGAGTCGTATTA
TGTAAGGCACATCTCGGATCTTGACTGACATCCAAGTCTAACTCACCACCACAAAACTCAGCTTGAGACTTTTGTGACCCCAGCTTTGAGAACTTCCAAAAAAAAAAAAATTCAGCCAAAGCAAAAAATCAGAATTCTTAATCCGACGAGAATCTTGCTTCCCTATAGTGAGTCGTATTA
TGTAAGGCACATCTCGGATCTTTTTTCAACTTGACACACGATACTCAACCTGAAACAAGGAACCACAATTGAGGAATTGTCTTGGTCAGATTGGCCTGTGGTCATGTCTGTGGGGCATGTCATGTGGGGTAATTTACTTGATCCGACGAGAATCTTGCTTCCCTATAGTGAGTCGTATTA
TGTAAGGCACATCTCGGATCTAATCTCGGCGCACCGCAGTTAGAAGCGCTTAGACTAGATACTGACGTAGGCAGCAGTGGACCACAGATATGTTGACAAGGATCAGCATCTAAGGATATCCTCTGGTCTCTACACATGCAATCCGACGAGAATCTTGCTTCCCTATAGTGAGTCGTATTA
TGTAAGGCACATCTCGGATCACCACAGATATGTTGACAAGGATCAGCATCTAAGGATATCCTCTGGTCTCTACACATGCATTCATGTGCCTAGCACAACATACAAACAAACTGTTCTGGTTACATTTTATCGTCATTTTTATCCGACGAGAATCTTGCTTCCCTATAGTGAGTCGTATTA
TGTAAGGCACATCTCGGATCAAAACACCAAGAGAAAGAGAATGGTAGCAAAAAAGGAGAAAGGAGTGTTGTCAGACTTGTCCAGTTCACAAAAAAATCTGAAATAAATGACAAATAAATCTGGGGGGGGGGGGGGAGCAGATCCGACGAGAATCTTGCTTCCCTATAGTGAGTCGTATTA
TGTAAGGCACATCTCGGATCAGGAGTGTTGTCAGACTTGTCCAGTTCACAAAAAAATCTGAAATAAATGACAAATAAATCTGGGGGGGGGGGGGGAGCAGGGAAGGGAAACGTTTTTGCTCAAAAGAAAGTCCCTAGGAAATCCGACGAGAATCTTGCTTCCCTATAGTGAGTCGTATTA
TGTAAGGCACATCTCGGATCGAGCACCAGTGGGAGGTAGCTTGCAGGGTTTTTTTTTTTTTCATATTCTCTGATGCAGTTCATCAGAGAGCTGTGAGGGAAACCCCAAGCCACAGCATCGTGATTGTGGCAGCCACTAGGATCCGACGAGAATCTTGCTTCCCTATAGTGAGTCGTATTA
TGTAAGGCACATCTCGGATCTAATCTCTAATCCTCCAGGAGGAGAGCTGGTAATGTCCTCTGGGCAGGAGGAGCACCAGTGGGAGGTAGCTTGCAGGGTTTTTTTTTTTTTCATATTCTCTGATGCAGTTCATCAGAGAGATCCGACGAGAATCTTGCTTCCCTATAGTGAGTCGTATTA
TGTAAGGCACATCTCGGATCGTCTCTCAGCTCACCAACTCTCTGGCAGCCCCCCCCCCCATCCTCCAGTTCCTCTAGCTACCATGCAATGACCCATGCACCCCACGGTAAGCCATCACAATACCCAATTACCCAGTAGAAATCCGACGAGAATCTTGCTTCCCTATAGTGAGTCGTATTA
TGTAAGGCACATCTCGGATCTAAAAAGAACCCGCCAATGCTCCGTGCTCCTGCTTCTCTCAATGCTCCAACTCTGCCCTGCTGGGCCACGGGGCTCCCACAGGGTGCTCTCAGCTTGGCTGTCTCTCAGCTCACCAACTCATCCGACGAGAATCTTGCTTCCCTATAGTGAGTCGTATTA
TGTAAGGCACATCTCGGATCCTGGGCCACGGGGCTCCCACAGGGTGCTCTCAGCTTGGCTGTCTCTCAGCTCACCAACTCTCTGGCAGCCCCCCCCCCCATCCTCCAGTTCCTCTAGCTACCATGCAATGACCCATGCACATCCGACGAGAATCTTGCTTCCCTATAGTGAGTCGTATTA
TGTAAGGCACATCTCGGATCTAAAAAATCCATACAAAACTGTAGCTTGTTTCTAAAACCAGACAGAAACAGTGGAAAAAGGACTCTGGAAAAAAAAAAAAAAAAGACTTCACCAAAAGTAAGACGCCCCTCCCCCAACCCATCCGACGAGAATCTTGCTTCCCTATAGTGAGTCGTATTA
TGTAAGGCACATCTCGGATCTCTGAGAGACTTGCCATTATATATAAAAAGAAGGATAAGGGCATTTCTACATAGATATGATTGTGTCTTTTTTATAAAAAAAAAAAACTCTCTAGAAAATAAATACTCTCGTATTTTATCATCCGACGAGAATCTTGCTTCCCTATAGTGAGTCGTATTA
TGTAAGGCACATCTCGGATCTTGTGTCTTTTTTATAAAAAAAAAAAACTCTCTAGAAAATAAATACTCTCGTATTTTATCAGTAAATATTTTTCTCTAAATAAAACTTCCTGGACAATAAAGGATTTGCAAAAATTTGGCATCCGACGAGAATCTTGCTTCCCTATAGTGAGTCGTATTA
TGTAAGGCACATCTCGGATCTAAAAAAAATACTCGAGAACTGTTGAAAAAAATGTTTGCGACATAAGGCATCAAATGTGACAAACCTCAGGCGGGTGTGGTGGCGCTTGTCTGTAATCTCAACACTCAGAAGCTGCCCCCATCCGACGAGAATCTTGCTTCCCTATAGTGAGTCGTATTA
TGTAAGGCACATCTCGGATCACATAAGGCATCAAATGTGACAAACCTCAGGCGGGTGTGGTGGCGCTTGTCTGTAATCTCAACACTCAGAAGCTGCCCCCCCCCCCCGCCCATGTATGCATCGAACATGGAACCCAGGGCATCCGACGAGAATCTTGCTTCCCTATAGTGAGTCGTATTA
TGTAAGGCACATCTCGGATCAAAAAAAAGTGATCCCAACTAGGGATTATGTTATGTTTCCTACTCCCATGATTTCAACAAGAAGAACTCAAAAGACTTCTCAGGAAAATGAGCAAGGCCAAGGAAAACCACTTAGGAGAAATCCGACGAGAATCTTGCTTCCCTATAGTGAGTCGTATTA
TGTAAGGCACATCTCGGATCTTTACAAAGTTGAATTGAAAATGTATGTGTGACAGATGGAGAATAACTAACAAGTGTGTGTCTCTTATTTCTCTTGGACAGCTGTGTGAGATTTGATGTGGAAAGCAAGTTCATATTGAAATCCGACGAGAATCTTGCTTCCCTATAGTGAGTCGTATTA
TGTAAGGCACATCTCGGATCGACAGATGGAGAATAACTAACAAGTGTGTGTCTCTTATTTCTCTTGGACAGCTGTGTGAGATTTGATGTGGAAAGCAAGTTCATATTGAAGACTGATTTTGGTTAGTTGAGAAAAAATTTATCCGACGAGAATCTTGCTTCCCTATAGTGAGTCGTATTA
TGTAAGGCACATCTCGGATCTAAATGTTTGAACAATAATATGAAGAAATATAGATATTACACCTCAAATTCTAAAATTTCTTCAATAATCCGAAATATTATTATCCAAAAAAGATTTTTTTTTTTACTTCACCAAAGCCTATCCGACGAGAATCTTGCTTCCCTATAGTGAGTCGTATTA
TGTAAGGCACATCTCGGATCTAACTGTGGACAGTTTGTTTTGTCACTTTGCAGAGGTGTGGCTGGCCACTGGTAAAGAGGCAGCACTGAAAATCTGCCTGGTGACAGCTCTTCTGTCACTCTTGGGTGTTGTGTCTTCGTATCCGACGAGAATCTTGCTTCCCTATAGTGAGTCGTATTA
TGTAAGGCACATCTCGGATCCAGCACTGAAAATCTGCCTGGTGACAGCTCTTCTGTCACTCTTGGGTGTTGTGTCTTCGTTTATTCTTTGAGACACAGTTATTATATGCCAACTTATTATATGACTCAACTTCACCTCAAATCCGACGAGAATCTTGCTTCCCTATAGTGAGTCGTATTA
TGTAAGGCACATCTCGGATCGTGTCTTCGTTTATTCTTTGAGACACAGTTATTATATGCCAACTTATTATATGACTCAACTTCACCTCAAATTAGAAAACAACCATTGTTTTTTGCTTTTTTTTTTTTTTTTTTTTTGGTATCCGACGAGAATCTTGCTTCCCTATAGTGAGTCGTATTA
TGTAAGGCACATCTCGGATCTAATAAGCTCATGAAAGATGAAATCTCAGCATAGAGTAGAGAAATTGACATGAAGTCCCATCTCTACTCAAAGAGCTAAAAAAACAAAAAACAAAAAACAAAAAAACAACAACAACAAAAATCCGACGAGAATCTTGCTTCCCTATAGTGAGTCGTATTA
TGTAAGGCACATCTCGGATCAAAAAAAACAATCAGTAGCTGCATGGAGGGCAGGAAGAATGCAGTTTCTTTTAGAGTATATCCATCGTAAACCCAGCATGTGCTCATGAAAGGCCACACATTGAATAATATGTAGATAATATCCGACGAGAATCTTGCTTCCCTATAGTGAGTCGTATTA
TGTAAGGCACATCTCGGATCTAACCTTGGATGCAATCCCTAAATCCTGGGGCAGACTCTGTATGAATGTTAGCTCCAAAAAAAAAAAAAAAAAAAAAAAAAAAATGTGATCCCTGTTTATCTAAAATTGGAAGCTAGCTGATCCGACGAGAATCTTGCTTCCCTATAGTGAGTCGTATTA
TGTAAGGCACATCTCGGATCTTGTACTGTGGCAAATAGTCCTGTCAGTTTTGTTTTGTTTTTTGTTTGGTTTGGTTTTTTGTTTTTGCTTTTTTTTTTTCCTGGTTATCCTTTTTCTTTTTGGAGTTGAAAATTACATAAATCCGACGAGAATCTTGCTTCCCTATAGTGAGTCGTATTA
TGTAAGGCACATCTCGGATCTAACTTGTCTCTCTTTGTACTAATACCATGTTGTTTTTAGCAATATTGCTTTGTACTGTGGCAAATAGTCCTGTCAGTTTTGTTTTGTTTTTTGTTTGGTTTGGTTTTTTGTTTTTGCTTATCCGACGAGAATCTTGCTTCCCTATAGTGAGTCGTATTA
TGTAAGGCACATCTCGGATCAAACAACCTATAGATCCAGAGGAGGGCCTGTGGTTCAGGGAAACACAGCGTCCGACTCACCCTGATATAAGACCAGGGATAAGTTGCCTAGGTTGAGCCCAGTTTTGAGCTGACACCAGGATCCGACGAGAATCTTGCTTCCCTATAGTGAGTCGTATTA
TGTAAGGCACATCTCGGATCTGCTCTAAGCATGCTTTCCCAAACCCGCTGGGCTTCCCCAGTACTTTGGCTTTTCTTCCTCTTCCGCTATGGCCTCCATCCTCACAATGTGTGGTTGCTTGTCCACCGTGTGTCTGACTTATCCGACGAGAATCTTGCTTCCCTATAGTGAGTCGTATTA
TGTAAGGCACATCTCGGATCTAATGAGATACCGTACTTCTCTTTCCCCAGCACACCACACACACACACACACACACATTGTTTCTCCCCACATTTTTGAATTGCTCAAAAAAAAAAAAAAAAGTGTAACTCTCCCTTCCCATCCGACGAGAATCTTGCTTCCCTATAGTGAGTCGTATTA
TGTAAGGCACATCTCGGATCTGTTGTTGTTGTTTTTTTTGTTGTTGTTTTTGAAAGACAGAGTCTCAGTCCCCTGGGAAGAAGGATTTTGGCTATATATAGATATGAATATTTCATGTTTATCTTGATTTCTAGATTGTTATCCGACGAGAATCTTGCTTCCCTATAGTGAGTCGTATTA
TGTAAGGCACATCTCGGATCTAAAAGAAGAAGCCTAAGATTCTGATTACCAGACACTGGGTTCTATAATCTAAAGAAAGGTTATCCAGCAGGTTTTTTTTTTTCTATTGTTGTTGTTGTTGTTTTTTTTGTTGTTGTTTTATCCGACGAGAATCTTGCTTCCCTATAGTGAGTCGTATTA
TGTAAGGCACATCTCGGATCTAAAAGAGGTGCTATATTCCCTCAGACGAGGCTACAACCCCCCCCCCCCCATGTGCAAAGCTCGTGTTTGTGTAGTGCAGTATACAATGGAGAAGGCAAGAGATAAACCTGGCCCTTCATATCCGACGAGAATCTTGCTTCCCTATAGTGAGTCGTATTA
TGTAAGGCACATCTCGGATCTCAGATGAAAATAGTAAGTAATAACTTGGGATTGTCCATAGGAAAGTAGATTATAATAGCATGGGGGGCCAGCTCTTGTGCTGTTTGAGGCTTTTTTTTTTTTTTTTTTTTTTTGTAAATATCCGACGAGAATCTTGCTTCCCTATAGTGAGTCGTATTA
TGTAAGGCACATCTCGGATCACACTATAAAGTTCTTTGGGATTGTTAGAAACTACTAATTTCTCAGTTCTTCAGAAAGCAAAGAAACTGAAATAAAAGGAAGAGTGCAAGAACTCTTTATATTAGGTACTTCTTGATAATATCCGACGAGAATCTTGCTTCCCTATAGTGAGTCGTATTA
TGTAAGGCACATCTCGGATCTAACAGTCAATAATCTGCACAAGAATTATAACCACAACTTCCAAAGCATGTTTACCCTTGATCGTTCTTTTTTTTTTTTTTCAATTTGGGAATTATAAATAGGATCCATCTCTAAGAGGTATCCGACGAGAATCTTGCTTCCCTATAGTGAGTCGTATTA
TGTAAGGCACATCTCGGATCCAGACACTAGTTCTCTCCTTGGAAGATAGAAGAGACAGTAACAGCCTGCCTGGGACGTCTTCCCATAGAGAGGATGGCAGGGACGGAAGTGACCAAGGAGTAGTAGTTTAGTGAGTCACTATCCGACGAGAATCTTGCTTCCCTATAGTGAGTCGTATTA
TGTAAGGCACATCTCGGATCAGAACAGAGTTCCTGGGCTGTTGGGGGGGGGGGGTGGCAGGAAAAGCCATCTGAACACAATCCACAGCTCCCAGCTCTCACACAGCACCAGAGTGACCAACAGCCTGCCAGTCACTATTTATCCGACGAGAATCTTGCTTCCCTATAGTGAGTCGTATTA
TGTAAGGCACATCTCGGATCTAAAGGTAGGACAGAGGAGGAACCTGGACTAACCTAGAAACGGTGAAGATTCCAGCACTTGTCTTCCTGCTTACACAGGTTATATTTCACTGTTGATAAAAAAAAAAAAAAAAATCTGCCATCCGACGAGAATCTTGCTTCCCTATAGTGAGTCGTATTA
TGTAAGGCACATCTCGGATCAAAAAAAAAAAAAATCTGCCTCCAAGGTGCAATTGAAGGGGTCAGGAGAATCTGGGCCACCCTCCTGCTCTTGGAAGACAGTACTGGGATGCAAGAGTCTCTCATTCTCATTCTTAGTAGATCCGACGAGAATCTTGCTTCCCTATAGTGAGTCGTATTA
TGTAAGGCACATCTCGGATCACCACATCTGCCTTTCTAGGAGAATCACATTGGCTCAGAGAAGTCTGCAGAAATGAAGTGCTGCTGAGGCTCAGGGGAGCCTGGGGGACCATAGCCAGGCCACTGGAACTCATGCAATTTATCCGACGAGAATCTTGCTTCCCTATAGTGAGTCGTATTA
TGTAAGGCACATCTCGGATCTAAGGATTATGATGAGTTATAGACAAGGAATTTATAATGGAAGGATCTTTTTAGAAAAACTGAAGCAGGATTTTGGCTTTATTTTTATTTATTTTTTTTTTTTTTGAAGCAGCATGGTGGATCCGACGAGAATCTTGCTTCCCTATAGTGAGTCGTATTA
TGTAAGGCACATCTCGGATCTTTTTGAAGCAGCATGGTGGTAAGCAACAGGTTGATAAAATTTCACAATGTCAGGTAAATTCATCTAACTACGACAAAGTATCTGAAGCAATCAGCTTTATAAAGAAGAAAGATAACAGTATCCGACGAGAATCTTGCTTCCCTATAGTGAGTCGTATTA
TGTAAGGCACATCTCGGATCTACTCAATATGCATTGATTGATCTCCTGTTCATATAATTTTACAGGTCTATCTGAAACATAAGTTTCCAGATGAAATGGGCAAAGTATTTTTTTTTTTGCTATTTTGTTTGTGTAATGAGATCCGACGAGAATCTTGCTTCCCTATAGTGAGTCGTATTA
TGTAAGGCACATCTCGGATCTAACCTCAAAAAAAAAAAAAAAAGAAAGAAAGAAAGAAAGTCTTTCAACACCTTGGATATTGCTCACACTGAACATAGAAAACTCACAGCAGTATTCACTCTTTCCCTAAGTTGTGAGACATCCGACGAGAATCTTGCTTCCCTATAGTGAGTCGTATTA
TGTAAGGCACATCTCGGATCCTCCCCAGTCCTCTTTTGAGGTGCTGTTACTTTGACTGAAAAAAAAAAAATCAAAGCTGCCCTTCCAACTGCTCAGACGTATTATTTTTCCCCAGAAACTTTCATGCTCCTCTTTTTCTCATCCGACGAGAATCTTGCTTCCCTATAGTGAGTCGTATTA
TGTAAGGCACATCTCGGATCCCAATAACATGTTCCCATGTCTTGACTTTGATGTTTGTCCCCTTTCTGCATATCACCTAATTGGAGATATGTCCTGGCCCACCTCAAGCTCTGCCAGGACAGCTACAGCTGCTTTACACTATCCGACGAGAATCTTGCTTCCCTATAGTGAGTCGTATTA
TGTAAGGCACATCTCGGATCATGTCTGATTGAGGAAGAGTCAGAATAACACAGGTAGAAGAGAAAGCGAAGAGCAAGTTTCCGAGGATGGTGCTTTCTTTTTCCCAAAAGACATTGAGAAGACAATAGGGAGCAAGGCATATCCGACGAGAATCTTGCTTCCCTATAGTGAGTCGTATTA
TGTAAGGCACATCTCGGATCCAGGTAGAAGAGAAAGCGAAGAGCAAGTTTCCGAGGATGGTGCTTTCTTTTTCCCAAAAGACATTGAGAAGACAATAGGGAGCAAGGCATATAGCAAAAAGGTAACTAAACAGGACAAAAATCCGACGAGAATCTTGCTTCCCTATAGTGAGTCGTATTA
TGTAAGGCACATCTCGGATCTAAGGCCCTACATGGCAGAAATGTGTACACATCAGGCAAGACTTTTTTTTTTTTTTTTTTTTGGTCAGAAGACAGATTAGACTGATTCTGGGCTCTCAAATCCATCCTTTCCTACATCAGATCCGACGAGAATCTTGCTTCCCTATAGTGAGTCGTATTA
TGTAAGGCACATCTCGGATCTCCATCCTTTCCTACATCAGAAATCCTGACCTAAATAACCAAATACACAAAGTAGCTTCATAGAGATGGGTATGTGATAGCGTAAGTCACTTGCTTGGAGACTACAGAACCCAGAGAATGATCCGACGAGAATCTTGCTTCCCTATAGTGAGTCGTATTA
TGTAAGGCACATCTCGGATCAAAAAAAAGGGCTGAGGAGATGGCTCAGTGGGTAAGAGTGTTTGAGTTCAAGTCCTCAGAACCTGAATAACAGCCAGGTATACTTGTAATTCTGCACTGGAGAAAGGACATAGGTGGATCATCCGACGAGAATCTTGCTTCCCTATAGTGAGTCGTATTA
TGTAAGGCACATCTCGGATCCACCAAGAAGGCTAACAACAACAGCAAAAACAAAAGCATGTAGTTTTTTGGGAGTGTGTTACAGTAGTCATGGGAAGAGGTGGAGGGGGAACATGGATGATAGATCATTATATATTATGTATCCGACGAGAATCTTGCTTCCCTATAGTGAGTCGTATTA
TGTAAGGCACATCTCGGATCCAGAAGAAAAATGAATTGGTGGCATTCACAAGGAAATGGCTGCAGGTGGAGATCATTACAGTAAAGCTAAATGAGGCTGCCTGAGAAAGACAAGGACTGTATGCTTTCTTTTATGGGGAGATCCGACGAGAATCTTGCTTCCCTATAGTGAGTCGTATTA
TGTAAGGCACATCTCGGATCTCTACAGAGTGAGTTCCAGGACAGCAAGGAAACCCTGTCTCTAAAATAAGCCAACTCCCCCTAAACAAAAAACCAACCCCTACCTCCCAAAAATGTCCCCTAAAAAACCCAAACCAAACTATCCGACGAGAATCTTGCTTCCCTATAGTGAGTCGTATTA
TGTAAGGCACATCTCGGATCAACCCTGTCTCTAAAATAAGCCAACTCCCCCTAAACAAAAAACCAACCCCTACCTCCCAAAAATGTCCCCTAAAAAACCCAAACCAAACTGAAAAAAAAAAAAAAACTTGAAAGAAAAAAATCCGACGAGAATCTTGCTTCCCTATAGTGAGTCGTATTA
TGTAAGGCACATCTCGGATCAAATGGGTTTCTCAATTCCAGAGTCTGGGATTCAAGGCACCAGAGATCAGGCAAATGGACGATTCATTTCCTGGTTCACAGGTGGTCATCTCCTGAACTCTGGGATGGCAGAGAGAGGGGATCCGACGAGAATCTTGCTTCCCTATAGTGAGTCGTATTA
TGTAAGGCACATCTCGGATCTTGGGGGAAGCGAGCTACCTCTTCTCAGAGGAGAATCAGCCTGTCCACCAGTTCTAGACACCCCCCCCCCCACACACACACACCCAAGGCCTCTCCTCCCAGCAGCAGCCCTGCGAGGCTATCCGACGAGAATCTTGCTTCCCTATAGTGAGTCGTATTA
TGTAAGGCACATCTCGGATCTCGCCATAGAATATTAGAGGGAAAGAAACTGTCGTTCACTTTCCAGCAGGAAATGACAGGCAGGAATGTTTGTCGTGTGTGAATTAGCACACTTCAGTGCAATGTCCCAAAACTCAGCATATCCGACGAGAATCTTGCTTCCCTATAGTGAGTCGTATTA
TGTAAGGCACATCTCGGATCCTTCTTCTTCAAGTTTCCTTTCCTTATTGTGGATATCAGAGAGTGTCTATATGTAATTTTGGCATGCATAAATTTGAAGGGAAATTTATTTAGAAAATGGCTAAGAAAAACATGAAAAATATCCGACGAGAATCTTGCTTCCCTATAGTGAGTCGTATTA
TGTAAGGCACATCTCGGATCTAAGGAGATCCCCTGATATCCCCTGTCCCCTGAGAGCTACTAGGGCCTTGGCTTGTGAGTGCTGGGAAGACAAGCTCTGCGGCTTTTTTTTTTTTCCTACCCAGTGCAAGGAACAGTTTGATCCGACGAGAATCTTGCTTCCCTATAGTGAGTCGTATTA
TGTAAGGCACATCTCGGATCGCTTGTGAGTGCTGGGAAGACAAGCTCTGCGGCTTTTTTTTTTTTCCTACCCAGTGCAAGGAACAGTTTGAGTGCCCTCCTCTTTAGGAGGGGGTCTCCAGAGTCATCACCTTCCTTCCAATCCGACGAGAATCTTGCTTCCCTATAGTGAGTCGTATTA
TGTAAGGCACATCTCGGATCCTTGCCAAATGGGCTTGTGTTTTCATTTGGGCTCCGTGAGGCTGGGATTGGGTTGTGCCGTCTAAAAAGACACATGCTTTCCTGTTTACTTTTATCAGCTTAGCACCTGTGTGGCCCTGTATCCGACGAGAATCTTGCTTCCCTATAGTGAGTCGTATTA
TGTAAGGCACATCTCGGATCTAATGTGGGTGTTGGGAATTCAAACCCACGCTTTTATGTTTGTCCAGAAGCACTCTTATCCACACAGCCATTATCCCAGCACCCTTACTTCCTCTGTGACATCCAAACCCAGGTGGGTTGATCCGACGAGAATCTTGCTTCCCTATAGTGAGTCGTATTA
TGTAAGGCACATCTCGGATCGTATGGAAAGGAAGGAGTGGTCTGGGGAGGCTGTGGCTTCTACTTTGGGGAAAATGCTGATCCAGGATTTTCTATGCCTTCCCTCCCCTTCTGATGAATAGCCCCCCCCCCCCCCCGTCTATCCGACGAGAATCTTGCTTCCCTATAGTGAGTCGTATTA
TGTAAGGCACATCTCGGATCTAACCTGTTAGGTTCCGAGAAATATTTCCCAGATCATATGAACCAAATCTTTGTCAGTGACACCCAAGGTTTGAACACATGTGTTGTGCTCTTTTTTTTTTTCAATGAAAAAATAAAAAAATCCGACGAGAATCTTGCTTCCCTATAGTGAGTCGTATTA
TGTAAGGCACATCTCGGATCTAAATTGAAAAAAAAAAAAAAGATTAGTTTGGTTACAGAATGTAATTGGTGCCAACGATGACCTAATTAGAAACGACTATATCACTTAGGCATGTGTAAGATTTATGTCTAATATAAACTATCCGACGAGAATCTTGCTTCCCTATAGTGAGTCGTATTA
TGTAAGGCACATCTCGGATCAAACGACTATATCACTTAGGCATGTGTAAGATTTATGTCTAATATAAACTGGGTGCTTAGTCCCAGTGGAATTCAGAGTGTATTGTTTCTCTTTGTGAAATGCAGAGTATTATCGTTCTGATCCGACGAGAATCTTGCTTCCCTATAGTGAGTCGTATTA
TGTAAGGCACATCTCGGATCTCTGTGTGTAAATTTCCTCTCAGAAAACAAGCAAACCTTGAACTCTAGCTAGCGATGTGCATTGCTGAAGTGCTGGAGGGTGAGGAAGCCAATGCTCAAACCTGACCAAATGCCAAAAGAATCCGACGAGAATCTTGCTTCCCTATAGTGAGTCGTATTA
TGTAAGGCACATCTCGGATCAAAAAAAAAAAGAAAAGAAAGAAAAACAAACCCTCAGATGAATAAATGGATGGTAAAGCCATATACAACTGACAAAAATCTAAGGAATCTATATTGTGGGCAAACGAATGGTCACAGCACATCCGACGAGAATCTTGCTTCCCTATAGTGAGTCGTATTA
TGTAAGGCACATCTCGGATCTAAATTGTTTTAGGTATGCAGTGTGTCTTTCCTGTTTTGTTTTTTTTTTTTTTTTTTTTTTGGTTATTAGAAAAACATTCAAGAAATTTTTCTACCATGCTTTCTGATTCTCATAAGTATATCCGACGAGAATCTTGCTTCCCTATAGTGAGTCGTATTA
TGTAAGGCACATCTCGGATCTTTTTTTTTTTTTTTTTTTTTGGTTATTAGAAAAACATTCAAGAAATTTTTCTACCATGCTTTCTGATTCTCATAAGTATGTATCTAGTACTAACTCTTGTGTGAGCATTGGTATTGCTTATCCGACGAGAATCTTGCTTCCCTATAGTGAGTCGTATTA
TGTAAGGCACATCTCGGATCTCTCCTCTTGAGAAGCCTCTGACTTTTATTACTCAATCAACAAATCTTTCCCTGAGATAGTATTGTGTACCTCATGTGTGTCTGCATGTTGGTACATTGAAGCAAAACCATAAAGGACATATCCGACGAGAATCTTGCTTCCCTATAGTGAGTCGTATTA
TGTAAGGCACATCTCGGATCTGGCCTGACTGTCATGGAAGAGACAGTTCCCTGAGTCATAGATCATGTAAACACTTCTCCCTGTCAGTTTATGTAGATGTTTAGTGTTTTATGCTGCTGTCTTGGTATCTTTGTGGGAGAATCCGACGAGAATCTTGCTTCCCTATAGTGAGTCGTATTA
TGTAAGGCACATCTCGGATCCTGAGTCATAGATCATGTAAACACTTCTCCCTGTCAGTTTATGTAGATGTTTAGTGTTTTATGCTGCTGTCTTGGTATCTTTGTGGGAGAGTTATATTTGTTTTTTTTTTTTTTTTTTAGATCCGACGAGAATCTTGCTTCCCTATAGTGAGTCGTATTA
TGTAAGGCACATCTCGGATCTAAGAGTAAAGGGCAGAAATTTTTTTTCAAGTAATTAGTGCCAAGAATAAAGCTGAAGTAGCCATTCAAGTATCCAATAAAATAGATGTTCAAACAAATGTCAAAAGCAAGGGGACGGGCATCCGACGAGAATCTTGCTTCCCTATAGTGAGTCGTATTA
TGTAAGGCACATCTCGGATCTCACAAATTGAAGAATACCCACATTCAAAAAAAAAAAAACACAAAATTTTACTAAAGCTCAGAAACACAAAACCCACACAATAATAGTGATAGATCCCACCTTCATCAATGAACAAGTTAATCCGACGAGAATCTTGCTTCCCTATAGTGAGTCGTATTA
TGTAAGGCACATCTCGGATCTAAAGGCCCCAAAATAAAGGAGTGTGTGCCCAAGTGGATTTGTATATCTGCATCTTTGTAGTAAAAAGAAAAATTCTTCATATGGTCTCACATACTGTGAATATGTGCATATTCCAGAAAATCCGACGAGAATCTTGCTTCCCTATAGTGAGTCGTATTA
TGTAAGGCACATCTCGGATCCATACTGTGAATATGTGCATATTCCAGAAACATACACTAAGTTTCTAAAAGCATACAAACAAATTTCCTTTGCTCTATTAGAATACATGCTCCTAAAACAACACTAAAAAAAAAAAAATCATCCGACGAGAATCTTGCTTCCCTATAGTGAGTCGTATTA
TGTAAGGCACATCTCGGATCTAAGCCATCACTGTCAATATTATTATTCTGACAGCTCAGCAGGGTAAATATATATAGTTATCTTTGATTATTTTTTGTCCTTAGTCAGCCATATCTAATATATGAAAAAAAAAAAACTTCATCCGACGAGAATCTTGCTTCCCTATAGTGAGTCGTATTA
TGTAAGGCACATCTCGGATCCAAAGTATTATTTTTTTCAAATGGGTTCCTACTTTCAGTTTCTATAACCAATCTATTAGTAAAATCAGAATAAAGATGCCTCTGTTGTCAAACTATATATACTTTTATTCAAAGGATGAAATCCGACGAGAATCTTGCTTCCCTATAGTGAGTCGTATTA
TGTAAGGCACATCTCGGATCTAAAGGCGTACACCATCACCATCGTAGCCTCATTCTTTCTTTTTATGTGTGTGTGTGGTGCTGGGGATGTAACCCAAGGTCTTTTTTTTTTTTTTTTTTTTTTTCTGAGACAGGGTTTCTATCCGACGAGAATCTTGCTTCCCTATAGTGAGTCGTATTA
TGTAAGGCACATCTCGGATCTAAATGTCCAACCCATATTTGAGAAACAGTCTCATAGACTGATGGAATGTTGCCTTCAGTGGGGCCAGGAGGAAACTTTAGCTCTCACTCAAAAAAAAAAAAAAAAAAAAAAAAAAAGTGATCCGACGAGAATCTTGCTTCCCTATAGTGAGTCGTATTA
TGTAAGGCACATCTCGGATCGGGGCCAGGAGGAAACTTTAGCTCTCACTCAAAAAAAAAAAAAAAAAAAAAAAAAAAGTGTAGAAACGGGAGTTCTTAGTTCTTGATTACTGGAAACTCACATGTTCATTTTTCTTGCCTATCCGACGAGAATCTTGCTTCCCTATAGTGAGTCGTATTA
TGTAAGGCACATCTCGGATCTAAAACATGAGCTATTACTTACTACACCAATCCATTGCTCATTCATTTGCAAAGGTTATACTTGCAAAGACATGATAGTATATGTTGCCGTGAACATTATTCGGGGGGGGGGGGGGTTCTATCCGACGAGAATCTTGCTTCCCTATAGTGAGTCGTATTA
TGTAAGGCACATCTCGGATCTCCATTGCTCATTCATTTGCAAAGGTTATACTTGCAAAGACATGATAGTATATGTTGCCGTGAACATTATTCGGGGGGGGGGGGGGTTCTACCCCACCTGAGATCATTTGGTTCCCAAATATCCGACGAGAATCTTGCTTCCCTATAGTGAGTCGTATTA
TGTAAGGCACATCTCGGATCTAAGGAAGGGGGAATGGGTAATAAGTAAACCTACTTGAGATCTTTGAGGAGCTGGAATTGACGTTGGATCATTGAATGTGAATTAGGTGAAAAAAATAACCTTCTGCCACATAGTAAGAAATCCGACGAGAATCTTGCTTCCCTATAGTGAGTCGTATTA
TGTAAGGCACATCTCGGATCTAAAATAACTACAAAGCTTCTTTGTCTAAGTGTCTTTATTTTATACGCATGTATACACAAGTATAAAAATGTAATTGAGCACTGCTCTTGGAAGCTCTAATTTTCTTGTAAGCTAGTTGTATCCGACGAGAATCTTGCTTCCCTATAGTGAGTCGTATTA
TGTAAGGCACATCTCGGATCTGTGAATGGTCCTTCTTTCCTATACTGGCTCACATTTTCTTTGGAAGAGGAAAGAATGCAATGTGATGAGTATGTCTCTCTCTTTTTTTTTTTTTCTTAGAGACAGGGTTTCTCTGTAGTATCCGACGAGAATCTTGCTTCCCTATAGTGAGTCGTATTA
TGTAAGGCACATCTCGGATCTAAGTCTTGGGCTCATCGACTGTGTCTTTTATGAAAATGTCTACTTCACCTCTGACTTTGTCCTAAACATGAAAAGCGCCATCAAATGAGCCCTCCTCCCCTCCCCCATAGCTCAGTTCTATCCGACGAGAATCTTGCTTCCCTATAGTGAGTCGTATTA
TGTAAGGCACATCTCGGATCGTTACAAGCATTACCCTGTTCATTGTCTAGATCTACCAGTCAGGACAATTCATTTTGTTTTGTTTTAGCTAGTGAGCAGATCTTTTTCTGCTGCCCTGAAAAAGAAAAAAAAAAATTTCAATCCGACGAGAATCTTGCTTCCCTATAGTGAGTCGTATTA
TGTAAGGCACATCTCGGATCTCTAGCCATTCACCAGACACTAAAAAAGAAAAAAGAATGGGATGCAGAGACCCTGCAAGCTGGTATATATACCCTAGATTCTCCTTTTGGCCTAAATCCATCAGGTGCCATTGTTGTTAGATCCGACGAGAATCTTGCTTCCCTATAGTGAGTCGTATTA
TGTAAGGCACATCTCGGATCCAAATAATACCAGAGAAAGAAGAAAGGTGGAAGAAATTTTGAAGTATGCCAACCAGCTTGGAGTGATTCCGAAGCTTGCTCAGTCAGAAGGACGCCCCCCCCCCCCTAAACAGCTCTGGAATCCGACGAGAATCTTGCTTCCCTATAGTGAGTCGTATTA
TGTAAGGCACATCTCGGATCGAAAAGATGAGAGTGTGTACCCGTGTACAGTTTGTATACATAAACTCCTTAGAAGGGATACATTTATAATAAATTTACAAGGAAACACCTCCTGTTCAAAATATTTAGGCCTCCACGTTTATCCGACGAGAATCTTGCTTCCCTATAGTGAGTCGTATTA
TGTAAGGCACATCTCGGATCTAAGAATATGTTTTTGATCCCGTAATTGGGTTAGAAAGTGGTCAGCTTGAGTGGTCTGTATAGACACAACCACAACGGTATCTTCCTGAGTTTTGCATTCATTTCCACACAGTTCAGTGTATCCGACGAGAATCTTGCTTCCCTATAGTGAGTCGTATTA
TGTAAGGCACATCTCGGATCCTCTTTTTTCCTTTCCATCGCAGCGGTGTTGATGGTAGACGATGACACACTCATTAGTGCCCAGGACCTTGTTTTCGCTTTCTCAATTTGGCAGGTAATGTTGCTTTTTTTTTTTTTTTTATCCGACGAGAATCTTGCTTCCCTATAGTGAGTCGTATTA
TGTAAGGCACATCTCGGATCCCAGGACCTTGTTTTCGCTTTCTCAATTTGGCAGGTAATGTTGCTTTTTTTTTTTTTTTTTTTTTTTATGACACCATATGGGTAAAGTTTTATCTATGTGATACCTAGCCTGGGCAGCTTATCCGACGAGAATCTTGCTTCCCTATAGTGAGTCGTATTA
TGTAAGGCACATCTCGGATCAGACAGAAAAATGTCACCCATGAAAGGAGATTTCAAGAAATGTTACAAAATAAAACTTGTCATAAAAAAAAAAAAAAAAAAAAAAACTTCACAGAAATTCATGTTGGGGTATAATGTCCAATCCGACGAGAATCTTGCTTCCCTATAGTGAGTCGTATTA
TGTAAGGCACATCTCGGATCTCATCCTGTACACAGTTTTTTTTTTTTTCCATTTTTTCTCATTCTGAGCTCATTTATCCACATCATCAATTCAAGCTATTATCAACAGCTGTCAATTTCCAGCTAAGCTGGACCTTGAAGATCCGACGAGAATCTTGCTTCCCTATAGTGAGTCGTATTA
TGTAAGGCACATCTCGGATCAATTCATTCTCAGAAGCTGTGGAGGTTGCCATATAACAAAATTATTTAGGTCGATTGGATGGTATCTGTAATATTTGAATATTTTCAAAAGTGTATAACTAAGGACTAGTGTGTTGACTCATCCGACGAGAATCTTGCTTCCCTATAGTGAGTCGTATTA
TGTAAGGCACATCTCGGATCTAATTTTATTTCATTTTTTTTCCCAAATCTTAGTAGTAATCCATTTATTAGAAGAACTTGAAAGGTTTATTGAGTGTCAGACTCTGATCTGGATGGAAGACCTGTTTCTGAGTTTTAGAAATCCGACGAGAATCTTGCTTCCCTATAGTGAGTCGTATTA
TGTAAGGCACATCTCGGATCAGTTTTAGAAATGCCATTCTTTCTGTATCTCTTACTTCACCCTCTACATTTCTTAGTCTCCATATAACTACTTTCAGCCAAAACTCCTTATTACTTTATGGAATGTTGGGGGGGGGGGTGATCCGACGAGAATCTTGCTTCCCTATAGTGAGTCGTATTA
TGTAAGGCACATCTCGGATCCAATTCTACAAACCTAATAAGTAACTGATGTTTTTTTGGCAGAGATAACAGAGTAGAGAGGCAGCGGGCTCTTTATTTTCCTATCCATCCTGAAAATCTTCCACATAGAATAAACTCTGTATCCGACGAGAATCTTGCTTCCCTATAGTGAGTCGTATTA
TGTAAGGCACATCTCGGATCTTAGTCACTTCATGGAAAAAAAAAAAAAAAAAAGCCCAAAGTACCTCCCTATGTGTACAACACACAAGTAACGAGTGTGGTTCTGTAACTACACCCATGAATCAAAGCTGGGCAGGCTCCATCCGACGAGAATCTTGCTTCCCTATAGTGAGTCGTATTA
TGTAAGGCACATCTCGGATCTATATATATATATGGTTTTTTTTTTCGCCTGCTCGAAATACAAGGTCTAGTTGATAAAGTACAAACATAGTCATCAGACAATTGTGGTGCAAAAAAAAAAAATGGAGACAGCAAAGGTGCATCCGACGAGAATCTTGCTTCCCTATAGTGAGTCGTATTA
TGTAAGGCACATCTCGGATCGACCAGAGACTAAAATCGATGCTATTCTTCCAGAGGACCCAAATTCAGTTCCTTGCACCTACCACTAGGTGGCTTACAACCACCTGTAGCTCCAGGCAGCCCAATGCCTCACACACACACATCCGACGAGAATCTTGCTTCCCTATAGTGAGTCGTATTA
TGTAAGGCACATCTCGGATCATACAGTAGTCTTCTGTATTAGAACTATTCACACCTGCAACCCTCCCCCCAAACTACTACACTATAAAGCAGGAAAAAAAAAAAAAAAAAAAAAAAAAGCTTCGTAGGGGACTGGAGAGAATCCGACGAGAATCTTGCTTCCCTATAGTGAGTCGTATTA
TGTAAGGCACATCTCGGATCACAGATTCTCACACTATGGCCATGTGGTTTGTGACAGTTATTTTTTTTTTTTAGACAGAATCTAGCTATGTGGCCCAGGCTGACCTGAACTCACTATGTAGCTAACCTAGACTGGCCTTGATCCGACGAGAATCTTGCTTCCCTATAGTGAGTCGTATTA
TGTAAGGCACATCTCGGATCTAAAGTCATCTATAGTTACAGTAACAGAGACAGTTGGCACTGACAGGGACACACAGAGCAGTGCAGAGGAATAAAAACCAACAGATTCTCACACTATGGCCATGTGGTTTGTGACAGTTAATCCGACGAGAATCTTGCTTCCCTATAGTGAGTCGTATTA
TGTAAGGCACATCTCGGATCAACTTGCAATCCTCCTGCTCCTGCCTCCAGCATGCTAGAGTTATAGGCATGTGCTTCCTATATATATAATTTCGAAACAAATACAAAATCAAATCACCAGAGATACATTCAACAAATACTATCCGACGAGAATCTTGCTTCCCTATAGTGAGTCGTATTA
TGTAAGGCACATCTCGGATCCATGCTAGAGTTATAGGCATGTGCTTCCTATATATATAATTTCGAAACAAATACAAAATCAAATCACCAGAGATACATTCAACAAATACTGATATACACTTGAATATTCACAGATCAAACATCCGACGAGAATCTTGCTTCCCTATAGTGAGTCGTATTA
TGTAAGGCACATCTCGGATCTAAATACTCAGGTGATCCTCTACATTCTCACCATACTTTTACATAGTTTACTAAGTTTACTTTTTTTTTTTACCTTTATTGGTATACTTGTGCATACAGAATGAGATATCATATTCTTACATCCGACGAGAATCTTGCTTCCCTATAGTGAGTCGTATTA
TGTAAGGCACATCTCGGATCTAAATTAGTGTAATTTGAAATCAAGAATGCTGATACCTCCAGCAGTTATAAAACTTTTATTATACAAGTCTTTTACTAGCTTGGTTAGAGTTACCATGAGCATTTTATATTATTTGACGCATCCGACGAGAATCTTGCTTCCCTATAGTGAGTCGTATTA
TGTAAGGCACATCTCGGATCTATTGTAAAAATTGTTGTTTTTCTGATTTATTTCTCAGAGCACTTGTCATTTGATGTAGGACAGTTACTTTTTTTTTTTTTTCCCAGATACATTGCTGACAGTATGAATCAGCTATATGAATCCGACGAGAATCTTGCTTCCCTATAGTGAGTCGTATTA
TGTAAGGCACATCTCGGATCAGAAGCTGGGGGGGGGGGGGAGTCATCAACAATTTTACCCAGTTGTGAACCCACATGAGCTACAGTAACAACTGGCATGGCAAGATATGCCCGTGGGTGCAACAGTGGAACAAAATGCTAATCCGACGAGAATCTTGCTTCCCTATAGTGAGTCGTATTA
TGTAAGGCACATCTCGGATCTAAAGAGAAGGTTTCTCACTAAGATGAGTTTCTAGGAGACTGTCCTCACCTCCCTGTGACTTCAAGTATGCCTTCATCTAGCTTACTAGAAGAAGCTGGGGGGGGGGGGGAGTCATCAACATCCGACGAGAATCTTGCTTCCCTATAGTGAGTCGTATTA
TGTAAGGCACATCTCGGATCTAAAGTGTCACCTGGTGACTTGGTGGAAGCCTTCTTTGTATCCTTGAGTTGTAGCCAGAGTACTCCAATTTCTTTTTTTTTTTTCCTTGTGTGGTGTTCTTCCTGCATGTCTATTTTCAAATCCGACGAGAATCTTGCTTCCCTATAGTGAGTCGTATTA
TGTAAGGCACATCTCGGATCTCCTTGAGTTGTAGCCAGAGTACTCCAATTTCTTTTTTTTTTTTCCTTGTGTGGTGTTCTTCCTGCATGTCTATTTTCAAAGAGTCTTTGATTTTCCTAATGAGAATGCCAGTCATATTGATCCGACGAGAATCTTGCTTCCCTATAGTGAGTCGTATTA
TGTAAGGCACATCTCGGATCGTCTTTTATGATATTATAAATACATTTTTGTTGTTGTTGCTATTTCTTTGTTGTTGTTGTTTTTTTTTTTTTTGAGACGGGGTGGGGGGGGGTTTCTCTGCATGACTCCAGCCGTCCTGGATCCGACGAGAATCTTGCTTCCCTATAGTGAGTCGTATTA
TGTAAGGCACATCTCGGATCTTTATTTTTATTTTTATATCTAAGCATGGTATGTTTGATCAAAATACTCCTCAAAAAAGTAAACCAGATAAAAAACTCTATGATGGGCTTTTTTGAGACTCCCCATGCCAATGCAACTAAATCCGACGAGAATCTTGCTTCCCTATAGTGAGTCGTATTA
TGTAAGGCACATCTCGGATCTAACCCATTTATACTCTGTGAGCAGCACATAAGAGTGCCTGTCTGTCAGACTTTTCAATCATCAATGTGTTCTCGGTCTTTTTTTTTTTTTTTTTTTTTTTTTTTGCAGCTTTTGTTTGGATCCGACGAGAATCTTGCTTCCCTATAGTGAGTCGTATTA
TGTAAGGCACATCTCGGATCTTTTTGCAGCTTTTGTTTGGAATATTCTAGAGAGGTTGTGCAACTTTATATATATTTTATGATCCTTTGGGTCTTTCCTTTTGGGATGAGTCTATCTACATATTCTTTTCTGTTCTTTCCATCCGACGAGAATCTTGCTTCCCTATAGTGAGTCGTATTA
TGTAAGGCACATCTCGGATCCAGTTGAGCTAGGCCTCAAAGTGGACACTCACTTGCATAGAAAGCTGAGAAGAGAAGAAAAAAAAAAAAAAACCCAAGGTTCTGGTACTTGTTGACAAACACACTGGAGGCTACGACTGGATCCGACGAGAATCTTGCTTCCCTATAGTGAGTCGTATTA
TGTAAGGCACATCTCGGATCCCAATCCAAAACCAACAGCAACAAAACGTACTACCACCGTGTGTGTGAGTGCTTACAGGTAGGTTCAAAGGGAAATGCTGATGATTTGGACTAGGGTGCTCACCAGCAGAAAAAGATACCATCCGACGAGAATCTTGCTTCCCTATAGTGAGTCGTATTA
TGTAAGGCACATCTCGGATCCTACCACCGTGTGTGTGAGTGCTTACAGGTAGGTTCAAAGGGAAATGCTGATGATTTGGACTAGGGTGCTCACCAGCAGAAAAAGATACCTTTTTTTTTTTTTTTCTGATCAGGATTTTAATCCGACGAGAATCTTGCTTCCCTATAGTGAGTCGTATTA
TGTAAGGCACATCTCGGATCTAGAGTTTAGGACACTACTTGATTTTTTTTTTTTTTGATATATGGCTATAGACTCTGGAAGATATGGAATAATATCAAATATTTTGGTAAATAATAATTTTCTCCTTATTACTACTGAATATCCGACGAGAATCTTGCTTCCCTATAGTGAGTCGTATTA
TGTAAGGCACATCTCGGATCTAATTATAAATAATAAAACTAAAGGAATTCTTGTCTTTACATATCTTGGTGGCTGAGATAACAGTAAGCAGTAACTATCAGTCTATAACAGACTAATGGATTTGCTAAGTGTGTGCAATTATCCGACGAGAATCTTGCTTCCCTATAGTGAGTCGTATTA
TGTAAGGCACATCTCGGATCGACAACATGAATGCATCACTGCCTTTAGATCCAATGCAATACCTTCTCTTTAGCATTGGACTAAGTAGGTTTCTGTTTCTATGTGATCAGACAAACTTTTAGGGCTGGCTCTGAAGCAAAATCCGACGAGAATCTTGCTTCCCTATAGTGAGTCGTATTA
TGTAAGGCACATCTCGGATCACCTTCTCTTTAGCATTGGACTAAGTAGGTTTCTGTTTCTATGTGATCAGACAAACTTTTAGGGCTGGCTCTGAAGCAAAAAAAAAAAGCTCTTACATTATGTAACTGTGAGCAGTGTACATCCGACGAGAATCTTGCTTCCCTATAGTGAGTCGTATTA
TGTAAGGCACATCTCGGATCATCAGGCAGAGCACTTACAAAGACAGTATAAAAAGTACAAGGTACATACAAATACATACATGCATACATACATGCATGCATGCATGCATATGTAAATGGGACCAAGGGAAAGAGTATAGAATCCGACGAGAATCTTGCTTCCCTATAGTGAGTCGTATTA
TGTAAGGCACATCTCGGATCTAAAGACTTTTTTTTCCACATAGACTCCCATTGTTCTACTCCACCCATCTGGTTTCCTTTGTAACTAGGTAACGACTAAAAAGTAGACAGAGGTTTTTTTTTGTTTGTTTGTTTGGTTTTATCCGACGAGAATCTTGCTTCCCTATAGTGAGTCGTATTA
TGTAAGGCACATCTCGGATCTAAAGGCAGGTCTTTTTGGGGGGGGGGGGTGAGGGAGGCTAATGACAAGGCTTCTCTGTGTATCCCTGGCTGTCCTTCCACCATATCATAATCAACTCAGGTCATAAAGCTTGGCAAATGATCCGACGAGAATCTTGCTTCCCTATAGTGAGTCGTATTA
TGTAAGGCACATCTCGGATCTTTGAGAATGCTGGTGTGTGGGAATCCCATAGGACGTTAGCAACCACATTATTCTCACCTTGCCCGTCATTGTGACTTTGGGCGGGGGGGGGGGGGGAGGGGTACAGCAAACTTTATTGAATCCGACGAGAATCTTGCTTCCCTATAGTGAGTCGTATTA
TGTAAGGCACATCTCGGATCTGTTGAAAATTCTTCCCTCCCCCCCCCCCAGTGTGTATTTTTGGCCTTTTTGTCCAAAATCAAGTGGTGGTAGATGTGGGCAGTTATGTCTGGGTCTTCAGTTATATTTCATTGATCAATATCCGACGAGAATCTTGCTTCCCTATAGTGAGTCGTATTA
TGTAAGGCACATCTCGGATCTAATACATTTAGGAACTTCCCAGAACTTTGATGGATTAGGTCTTTGTTCTCATTTTGATAAGTGTTGCTGTCTCCACGCTGAGTTCCAAGGGTTGAATGATTCTTCCATTATGGTGTCAGATCCGACGAGAATCTTGCTTCCCTATAGTGAGTCGTATTA
TGTAAGGCACATCTCGGATCCATTTTGATAAGTGTTGCTGTCTCCACGCTGAGTTCCAAGGGTTGAATGATTCTTCCATTATGGTGTCAGTTGTGCTAAGGTCTGAGGCCTGCTAAGCTTTGACATTCTATAACACTATTATCCGACGAGAATCTTGCTTCCCTATAGTGAGTCGTATTA
TGTAAGGCACATCTCGGATCGTATACATGGGTGTTCAAACCAGAGAGACCTAGCTTTGGTAGAAGTCTACCTTCAGCACCGTCCCTGCAATGAGACAACCTGGACATCATTAGAACCAACAGATTGAGTCTCAGAAAATCATCCGACGAGAATCTTGCTTCCCTATAGTGAGTCGTATTA
TGTAAGGCACATCTCGGATCATGATATTATATGATAATATATGGAACTTATGGTAAGATTTATACTAGAGAAGAGGGAATACACAGGAACAACTCTGGCTCTGATTTTCTGTTCTATTTTTTTTGGGGGGGGGGGTTCGAATCCGACGAGAATCTTGCTTCCCTATAGTGAGTCGTATTA
TGTAAGGCACATCTCGGATCACAAAAACACCAAGGGGGCGGGGGGGGGGGAAAGCAAGCAAACAAACAAACAAACAAAACAAGATAAGTGTGTATGCAATTCCAAAACAAAACAAGCAAACAAAAAACAAAAGGGGTTGTATCCGACGAGAATCTTGCTTCCCTATAGTGAGTCGTATTA
TGTAAGGCACATCTCGGATCGGGGAGAAAGAAAGGAGTGATTACATTTTTCATAGGAATCACTGTAAGAAAGGTATTCTACATTGTGACGTGTACCAAATGTGTTCAAGACTAAAACGATGTTTTGCAAAGCAAGAGGTCATCCGACGAGAATCTTGCTTCCCTATAGTGAGTCGTATTA
TGTAAGGCACATCTCGGATCTAATGACAATATTTTCACCGACTATTTTTTTTTTTGGAAAATGCATTTTCCTTTTCATGTGGCCACATTCTCTTCCCACCCTGCTGAGATAGTGAACTCCAATCACATAAGTAACATTTAATCCGACGAGAATCTTGCTTCCCTATAGTGAGTCGTATTA
TGTAAGGCACATCTCGGATCATGCATTTTCCTTTTCATGTGGCCACATTCTCTTCCCACCCTGCTGAGATAGTGAACTCCAATCACATAAGTAACATTTAGATAGAGATCAAGTAATGCAGTCCGTTGTATCATAGCTTTATCCGACGAGAATCTTGCTTCCCTATAGTGAGTCGTATTA
TGTAAGGCACATCTCGGATCTCAGGACTGTTCCCATAGTGGCTTTCTAATTGAGCAAAAAAAAAAAAAAAAAAAAAAAAAGCTCATCTCTGGATTCCATAGCAACACATTTGTCTCTTCTTATTCTCTGGCCTCTTCCCTATCCGACGAGAATCTTGCTTCCCTATAGTGAGTCGTATTA
TGTAAGGCACATCTCGGATCTGAAATAACAATCGATTGTCTCTTACAGTGTATTCACTTTTAGCTGGTGATAAATATGTATAGTCCCCTTATTATCTAAAACAAACCAAGCTCACATTCTGTAGGCCATAGTTCCTGGGCATCCGACGAGAATCTTGCTTCCCTATAGTGAGTCGTATTA
TGTAAGGCACATCTCGGATCGGGACAGATACCTAGGTGGGGTGGTTTCTGGACGGCCTTTCTTCAGTCTCTGCTCCCATTTTATATCTCTCTATGCATAGTGCTCTGAGTATTATATGATATGAAGACTTTCTTCTCAGGATCCGACGAGAATCTTGCTTCCCTATAGTGAGTCGTATTA
TGTAAGGCACATCTCGGATCATGAAGACTTTCTTCTCAGGCCCTATCTGCATGTTACCTGCAACCTAGATAGACATCGTTTTTTTTTTTTTTATGGCTTTGATCTAAATTTTTCTCTCCTTCTTACAGTGTTGTTCATTTATCCGACGAGAATCTTGCTTCCCTATAGTGAGTCGTATTA
TGTAAGGCACATCTCGGATCTAATCCTCACCTTCCTTACTCTCTCACCCTATGACATCTTGCACCCTCTCTGGCACACATGTTCCATATTGTACCCAATAGGCTCTTTTCCCACCTATTCGGTTTAGCTCAACACAGTATATCCGACGAGAATCTTGCTTCCCTATAGTGAGTCGTATTA
TGTAAGGCACATCTCGGATCCCACCTATTCGGTTTAGCTCAACACAGTATCTTCATATCATTCTAGCAGAGACCCCCCCCCCCCCCCCAGAAGGAGAGTGTGCTAACTAGCTCTCTGTCAGCTTGATCATTTGGGAAGAGATCCGACGAGAATCTTGCTTCCCTATAGTGAGTCGTATTA
TGTAAGGCACATCTCGGATCGTGTTTACATTATTGACCAAGTAAATAAACTCTTTGGCCAAGCAATAAAATACTATTACATTTTCTTTCCTTACGGCTTGATTTTTACCTAGAGTCAATCACAGCCATTTCTTCTCAATCATCCGACGAGAATCTTGCTTCCCTATAGTGAGTCGTATTA
TGTAAGGCACATCTCGGATCATTTAGTTCTAATTATCTGCAGTGATTTACCCCGCCAATGTTCCATATGTAGCAGTAGGTTTTTTTTTTTTTTTCCTAAATGTTCAACCCACATCTAACTAGTCCCTTCTCCCTGGAGAGATCCGACGAGAATCTTGCTTCCCTATAGTGAGTCGTATTA
TGTAAGGCACATCTCGGATCCGGTGTCCGTGGACCTCTTCTTCCTTCACTCGGGGCTGTAACAAATGCTGCCTTGGGTCCCTTCCACTGTTCTTCACCGCTGTGGAAACACCTCTCTTTCACTGAGGCTTGTTCTGCAGTATCCGACGAGAATCTTGCTTCCCTATAGTGAGTCGTATTA
TGTAAGGCACATCTCGGATCTAAGGCTTCATAATCTTATGAGACTATAATTGGGAAGTTTATAAAAAAAAAAAAAAGCAGGGAGGGGGGCTGCTTTGTAAGCTTAGCAGCTGAGATAGAAGGAGGGAACGAGAGGCTACAATCCGACGAGAATCTTGCTTCCCTATAGTGAGTCGTATTA
TGTAAGGCACATCTCGGATCATAAAAAAAAAAAAAAGCAGGGAGGGGGGCTGCTTTGTAAGCTTAGCAGCTGAGATAGAAGGAGGGAACGAGAGGCTACAGCAGAATTACGCCATCACGGCTAGCCAGACTCCGCTTGACATCCGACGAGAATCTTGCTTCCCTATAGTGAGTCGTATTA
TGTAAGGCACATCTCGGATCCTAGAGGTGGAGGCAGGAGGATTTCTATGAGTGAAAAAAAAATATTCTTATCACTCTGGTGGGCAAATGGTGTGTGTGTGTGGGGGGGGGGGTGTGTGCAAAAAGGCATTATAAAGTTGTATCCGACGAGAATCTTGCTTCCCTATAGTGAGTCGTATTA
TGTAAGGCACATCTCGGATCTTTTCTCCGTTCACCTTTGGTAGCAAGCATTTCATTTGCTAACCCAGCTCCTTTTATTTTATTGTTATTTTGGGGACAGAGTCTCTCTGTGGAGTCCTGACTAGCCGAGAATTCGCTGGGATCCGACGAGAATCTTGCTTCCCTATAGTGAGTCGTATTA
TGTAAGGCACATCTCGGATCGAAAAACCACCACCAAAAAAAAAAAAAAAAAAAAAAAAGAGTTTATAAATTTCCTTTATAAGAGTTGCGATAGCCATGATGTCTCTTCGCAGCAATAGAACACTGATGAAGACAAGACCTATCCGACGAGAATCTTGCTTCCCTATAGTGAGTCGTATTA
TGTAAGGCACATCTCGGATCTAAGCAGCACAGTATATTAGCACAGCTATATGCTTATTATAATAGTAATTGCTTCCACATGATTATTTTCAGAATATTTCCTTATGTAGTGAGATATTTATCTTGCATGTCGAACTACCTATCCGACGAGAATCTTGCTTCCCTATAGTGAGTCGTATTA
TGTAAGGCACATCTCGGATCTCTTGCATGTCGAACTACCTATTTTGTAAAAAAAAAAAAAAAAATACCAGTCGCAGGAACACCACTGTGTTTATGATTACAAACCTCATTGAATCAAAGGTGCCATAGATGGAGGAAGTTATCCGACGAGAATCTTGCTTCCCTATAGTGAGTCGTATTA
TGTAAGGCACATCTCGGATCTGTCTTTATTTTTAGAATTGTGTCTTTTTTTTTTTTGTTCTAACTATAACTGAAGTTGTCTATCAGTGAGATATGTAGTATATTGAATACATTATATGCAAAATAAGTGATACATTCCATATCCGACGAGAATCTTGCTTCCCTATAGTGAGTCGTATTA
TGTAAGGCACATCTCGGATCTAATCTCTCATGTAAATAAAGAAAATATCTAGGAAGAAAAAAAAAAAGAAAAAAAGAATGATACCTACTTCCTCCTGATATTTATTCGAAAGACAATGACAGTAATCATCCCAATGTTCTATCCGACGAGAATCTTGCTTCCCTATAGTGAGTCGTATTA
TGTAAGGCACATCTCGGATCGCTATTACTCCAAATTTCAGCAGCAACTTCTCATCCTGTCTTCTCTTCTGTTGACACCAGATGCATTCTGCAGAGAATATCCACACTGATTTTTATTCTCCTGCCAATATTTTATTTAGGATCCGACGAGAATCTTGCTTCCCTATAGTGAGTCGTATTA
TGTAAGGCACATCTCGGATCCTGCCAATATTTTATTTAGGAGAAAAAAAAAAAACCTTGAAAATATTTTCATACAAGTTGCAAATAATAACATGCCACCCACATTTACCAACGGTTACAGCTTTACTGTACAAATGTGCTATCCGACGAGAATCTTGCTTCCCTATAGTGAGTCGTATTA
TGTAAGGCACATCTCGGATCTTTTTTTACATTTATTTATTTATTGTGAGTGTGTATGTCGGGGGGGGGGGGTCCATATGCATCTTGTTCCGCATGTGGAGGTCACCCCTGTACTCTGAGCCATCTTGCTGGTGCTATGAAATCCGACGAGAATCTTGCTTCCCTATAGTGAGTCGTATTA
TGTAAGGCACATCTCGGATCTAAGTCAGTCACAATGACCTCTAGCTCAGTCATTTGTACTCTCCATGCAATGCTGATGCTCTCAAAGACCTGTAAACACACATAATAACTGCAGAATATCTTCATCTACCCCAAGATCATATCCGACGAGAATCTTGCTTCCCTATAGTGAGTCGTATTA
TGTAAGGCACATCTCGGATCTGCTGATGCTCTCAAAGACCTGTAAACACACATAATAACTGCAGAATATCTTCATCTACCCCAAGATCATTAGTAGAGGACATGTGCTGGCCAGTTGACAATTCATCAAACATGACATGAATCCGACGAGAATCTTGCTTCCCTATAGTGAGTCGTATTA
TGTAAGGCACATCTCGGATCTTCATCTACCCCAAGATCATTAGTAGAGGACATGTGCTGGCCAGTTGACAATTCATCAAACATGACATGAAAAAGACAGCTTTTTTTTTTTATTCTCCAAAGAGTTATACATGTTCTGATATCCGACGAGAATCTTGCTTCCCTATAGTGAGTCGTATTA
TGTAAGGCACATCTCGGATCTAAGGGAGTAAAACAAGCAACCAGTGGGCTTACTGATGACGGTCTAGGTGGCTAAGACATGAAGTGAGGGATGAGGGAAGAGCAGTTGCCCTTGTTTATTTGTGTCTTTCATGTCCTTATATCCGACGAGAATCTTGCTTCCCTATAGTGAGTCGTATTA
TGTAAGGCACATCTCGGATCGCTAAGACATGAAGTGAGGGATGAGGGAAGAGCAGTTGCCCTTGTTTATTTGTGTCTTTCATGTCCTTATCCTCATGGACAGTATATCCATTCTATCTAATCCAGTAGATATGCATGAGTATCCGACGAGAATCTTGCTTCCCTATAGTGAGTCGTATTA
TGTAAGGCACATCTCGGATCTGTGTCTTTCATGTCCTTATCCTCATGGACAGTATATCCATTCTATCTAATCCAGTAGATATGCATGAGTGAGCTCTAAATGTGCCCTGAAAAAAAAAAACTGTTTTATAGCTTCATAAGATCCGACGAGAATCTTGCTTCCCTATAGTGAGTCGTATTA
TGTAAGGCACATCTCGGATCTAAGCATGAAGCTATGAAGGAAAGCAAAACCAAACAGGTCTGGTTTATACTTTGACATTTGTAGACGATGATAAAGAAAATTTGGTAATGAAAATGCTAATCAAATATCATTGGGAATGCATCCGACGAGAATCTTGCTTCCCTATAGTGAGTCGTATTA
TGTAAGGCACATCTCGGATCTTTGACATTTGTAGACGATGATAAAGAAAATTTGGTAATGAAAATGCTAATCAAATATCATTGGGAATGCTCTTTCTTTTTTTTTTTTTCATTTTGGAAGTCTCAACTAGATTTCTATTTATCCGACGAGAATCTTGCTTCCCTATAGTGAGTCGTATTA
TGTAAGGCACATCTCGGATCTAAGTCTGGTGTGTGTGTGTGTGTGTGTGTGTGTGTGTGTGTGTAGTAAACAACCAAAAGGATAGTTACCCTAAATTACAAATATCTACAATACAATGAAAATCATCTATGTGTGTTCTTATCCGACGAGAATCTTGCTTCCCTATAGTGAGTCGTATTA
TGTAAGGCACATCTCGGATCGATAGTTACCCTAAATTACAAATATCTACAATACAATGAAAATCATCTATGTGTGTTCTTTTGTGTTTTTATACTAAAAAAAAAAATTCTACAACAGAAAATTGCAAACAGCATTATGTCATCCGACGAGAATCTTGCTTCCCTATAGTGAGTCGTATTA
TGTAAGGCACATCTCGGATCTTGTGGCTAGACTATGGCACTCCCCCAAAAAACATTTCTATCAGACATTCAAGAAGGTGGCAAAAAAAAAAAAAAAAAAAAAAGGAAGATTTCAGGCATTAGCACAGAACACTGGGGAATATCCGACGAGAATCTTGCTTCCCTATAGTGAGTCGTATTA
TGTAAGGCACATCTCGGATCTGTACTTCTGGGTTCCAAACAGATCAAGTTTTACTTCCTGGTTGGTTTCCACTAGGTTGACTTTTTTTTTTTTTCCTGGTAAACATACTAGTTGGATTATATAAGACCATTTCATGCACGATCCGACGAGAATCTTGCTTCCCTATAGTGAGTCGTATTA
TGTAAGGCACATCTCGGATCGTTGGTTTCCACTAGGTTGACTTTTTTTTTTTTTCCTGGTAAACATACTAGTTGGATTATATAAGACCATTTCATGCACGTATACAAATGGACTTTGAGTATATTTCCTCCCTCTATTGGATCCGACGAGAATCTTGCTTCCCTATAGTGAGTCGTATTA
TGTAAGGCACATCTCGGATCCAGTGTGCAGGTAGATATGGTACTGGAGGAGCCAAGAATTTTGCATCTTGATCCCAAGGCAACCAACCAGGAGATGACTGTCTTCTCCAGGTAGCCATTGGAGGGGGGGGGGGTCGGGTCATCCGACGAGAATCTTGCTTCCCTATAGTGAGTCGTATTA
TGTAAGGCACATCTCGGATCATAAAAAATGGAAAAAAAAAACAAAAAAAAAAAACAAGGCCTGTGCTCTTACTACTATCACATGTTTAGTACACCTTCAATAATTTCACCAGTAGGTTGTCAATTTTTTGCCTTGGATATATCCGACGAGAATCTTGCTTCCCTATAGTGAGTCGTATTA
TGTAAGGCACATCTCGGATCATGGAGGGCTTTTTGCTTGGTTTTGTTCTCTGAAGCAGTCTCCTGCAGCCCAGCTAGCCTAGGATGACCTCATAACAGCTAAAGGGCTCCTGGGTTTTTTGTTTTTGTTTTTTGTTGTTTATCCGACGAGAATCTTGCTTCCCTATAGTGAGTCGTATTA
TGTAAGGCACATCTCGGATCTTTTTTTTTATGTTTTGATTTGGTTTTGGGAGACAGAGTCTCTTGTACCCCACAATGGCCTTGAAACCACGACCCTCCAGCTTTCCAAGTGCAGGCATGAGCCACCATGCTTGGCTCAGGATCCGACGAGAATCTTGCTTCCCTATAGTGAGTCGTATTA
TGTAAGGCACATCTCGGATCGACCCTCCAGCTTTCCAAGTGCAGGCATGAGCCACCATGCTTGGCTCAGGGGTTACTTTTTCTGTGTATGTATGAATGTGAGTGCACATGTGCCGTGGTGTCAGGGGACTATCTCAAATGATCCGACGAGAATCTTGCTTCCCTATAGTGAGTCGTATTA
TGTAAGGCACATCTCGGATCTAACTGTGCCACCAAACATTTCAAGCTGTAAGCCCAAACCATCCCATTATCCATAGTTCAGCACAAAAAGATTACATTGTTTGAAAAAAAAAAAGCAAAAGGAAGGAATCAGACTTCTCCATCCGACGAGAATCTTGCTTCCCTATAGTGAGTCGTATTA
TGTAAGGCACATCTCGGATCATCCCATTATCCATAGTTCAGCACAAAAAGATTACATTGTTTGAAAAAAAAAAAGCAAAAGGAAGGAATCAGACTTCTCCATTCTTGGCCTGTAAATGGCACTGGTCTATAAGTCTATATATCCGACGAGAATCTTGCTTCCCTATAGTGAGTCGTATTA
TGTAAGGCACATCTCGGATCTGTGGGTGTAAATATTTCTTTTTATAGAACTTCCAGGTATTCTATAAACTTTCAATATAAATTTTTTATATATGTGTGTGTGTTTTATATGTATATGATGTATATGCACATGTACATATAATCCGACGAGAATCTTGCTTCCCTATAGTGAGTCGTATTA
TGTAAGGCACATCTCGGATCTAAGAACTATAGACATTATAATATTCAAATTTGGTAAAGATGGTGGTTTTTTTTTTTCAAAATGTATACTTTTCAAAATGTATACTCTTATTTATATTTGTCCAAACTTGTTGTTATGGTATCCGACGAGAATCTTGCTTCCCTATAGTGAGTCGTATTA
TGTAAGGCACATCTCGGATCTTTCAAAATGTATACTCTTATTTATATTTGTCCAAACTTGTTGTTATGGTGCATGGATTGTTATGAAGAGAAAAGTATAGAATTCTAAAGAAAAAAAGAAAAGGAAATTACAAGTTTCTAATCCGACGAGAATCTTGCTTCCCTATAGTGAGTCGTATTA
TGTAAGGCACATCTCGGATCAATAAAAAGAATACCAATGCCCATAAGTAAAAAGTTTCAGAGTGGCTGGGATTTTGACTGTTGCTTTGCTGTGCAGACTCAAGTGACTAACTAACTGCCCTGCTGTGTCACTGTACCTGGATCCGACGAGAATCTTGCTTCCCTATAGTGAGTCGTATTA
TGTAAGGCACATCTCGGATCCTAACTGCCCTGCTGTGTCACTGTACCTGGTGTGATTTTTTTTTTTTTTTTGGACCCCTCACAACTGCTTTCTGAAGCCAGTTCCTAATGCATGCTCCTCTAGAACATCGGTGGTTCAGAATCCGACGAGAATCTTGCTTCCCTATAGTGAGTCGTATTA
TGTAAGGCACATCTCGGATCAAAATTACAACAAGAAAAGAGGTGAAAAGAGTTATGAAAACTCTCCCAACTAAAACCAGCTCAGGTCCATTTGGATTCCCAGAAGAATTCTACCAGATTTTCAAAGAACTACAACCAATAATCCGACGAGAATCTTGCTTCCCTATAGTGAGTCGTATTA
TGTAAGGCACATCTCGGATCCTCTCCCAACTAAAACCAGCTCAGGTCCATTTGGATTCCCAGAAGAATTCTACCAGATTTTCAAAGAACTACAACCAATACTTTTCTTTTCTTTCTTTTTTTTTTTTTTTTTTTGAGCAAATCCGACGAGAATCTTGCTTCCCTATAGTGAGTCGTATTA
TGTAAGGCACATCTCGGATCTAAAACACATTATATGGTAAACAAAATTCATTCATGTTGTTCTTCAAAAAGTATTGGCTATTTTTGAGCCTTCTGATCTTCCAGATAATCATATCAAGTTCTATAACTTGATATCTTCATATCCGACGAGAATCTTGCTTCCCTATAGTGAGTCGTATTA
TGTAAGGCACATCTCGGATCTAATTCAATTATTACAGACAAAGGATTTTGGATCTTTTGAAACAAGCAAAAAAAAAAAAAATCCATCCATCCTCCTGAGGCACTGTAGATGGTGTATCAAGAGCCAGCGTTATCCTTCAGATCCGACGAGAATCTTGCTTCCCTATAGTGAGTCGTATTA
TGTAAGGCACATCTCGGATCAACAAGCAAAAAAAAAAAAAATCCATCCATCCTCCTGAGGCACTGTAGATGGTGTATCAAGAGCCAGCGTTATCCTTCAGTAGATAGTTGCACATATATATGAGGAATTCGTGTTCGAGTATCCGACGAGAATCTTGCTTCCCTATAGTGAGTCGTATTA
TGTAAGGCACATCTCGGATCTTTTATAGCAGGCATGAAGCTCTCTCCACAAGGCCCTTGCTGAGCTTTTCCTGTAAATCAAAACCTTGCCTGACTGTTCTTCTGGCTGGCAGGGGAACAGGGTGAATTTTACCATTTATGATCCGACGAGAATCTTGCTTCCCTATAGTGAGTCGTATTA
TGTAAGGCACATCTCGGATCAAACCTTGCCTGACTGTTCTTCTGGCTGGCAGGGGAACAGGGTGAATTTTACCATTTATGGTTGTAAAGACCAACCAGACTTTTTTTTTTTCTTTTCTTTTCTTTTTTTTTTCTTTTTGTATCCGACGAGAATCTTGCTTCCCTATAGTGAGTCGTATTA
TGTAAGGCACATCTCGGATCCATGTATGGCCAGCATGAAACATATGATACGTTGAAAGGATATGACTTCCCAGGGTCCCCAAGATTCCTAGCCCCCGCCTTATAGATTTTATATTGGAGATTTGGGGTTATAATACACCTATCCGACGAGAATCTTGCTTCCCTATAGTGAGTCGTATTA
TGTAAGGCACATCTCGGATCATACAGAGAAACCCTGTCTTGAAACCACCACCACCACCACCAAAAAAAAAAAACAGGCATATCCAAACAAGAGCACAAATCAAGATTTTAGAAAAAAAAAATTCTGCATGTTTTTAGAATATCCGACGAGAATCTTGCTTCCCTATAGTGAGTCGTATTA
TGTAAGGCACATCTCGGATCAACAAGCAAAAAAAAAAAAAAAAGAAAAGAAAAAGAAAAAAGAAGAATTATGTTCACTATTCTGGGTTTTTTGCCCTTTCAGATGAATTTGAGCATTGCTCTTTCACTGTTTTTGAAGAAATCCGACGAGAATCTTGCTTCCCTATAGTGAGTCGTATTA
TGTAAGGCACATCTCGGATCTAAGTACTCAGTTCTGCCACCAAGCCTTTGGCTGGTAGGTTGTTGAACTTGTCCAGTACTTGAAGAAAGAAAACAGTCTCTGAACACCAGAATTATTCAGTCCCACAACTTTGGGTTGCAATCCGACGAGAATCTTGCTTCCCTATAGTGAGTCGTATTA
TGTAAGGCACATCTCGGATCACGGAAGAAGGACTTTCTGAGAAGAGACTGGCAGGAGTTAGAGTGGGCAAGGATCATGGGGGTTGAATAAGGATCATATTACATATATATATATATATATATATATATATACACACACACATCCGACGAGAATCTTGCTTCCCTATAGTGAGTCGTATTA
TGTAAGGCACATCTCGGATCTAAAATCATTTGGTCATCAAAAAAAAAAAAAAAAAAAAAAAGACATGACAACGGAAGAAGGACTTTCTGAGAAGAGACTGGCAGGAGTTAGAGTGGGCAAGGATCATGGGGGTTGAATAAATCCGACGAGAATCTTGCTTCCCTATAGTGAGTCGTATTA
TGTAAGGCACATCTCGGATCAGATACTTGCTATTTCTCCTGTCCATGTGTTCATGGTTCCTCTCCCCTCCTGACAGCTTCCTCCTCTCTATCTCTCGCTTTCACTCTTCTCCCTCTTTGTCTCCCCCCCCCCCTCTCTCCATCCGACGAGAATCTTGCTTCCCTATAGTGAGTCGTATTA
TGTAAGGCACATCTCGGATCTCATGGTTCCTCTCCCCTCCTGACAGCTTCCTCCTCTCTATCTCTCGCTTTCACTCTTCTCCCTCTTTGTCTCCCCCCCCCCCTCTCTCCCAAGTCAAGTCACTCCAAACTCAAATTTATATCCGACGAGAATCTTGCTTCCCTATAGTGAGTCGTATTA
TGTAAGGCACATCTCGGATCCATAAAGGGGGGGGGGGAGGGTAGTCCCTCCAAGTGACTGCATGAAGGAGCTAAGAGGAAAAAAACCAAAACCAAAACAACAACATGGGTTTCAGGGGGCCAGTGTATGTGACTCTGAGAATCCGACGAGAATCTTGCTTCCCTATAGTGAGTCGTATTA
TGTAAGGCACATCTCGGATCCTCCAGCTCTCAGTGGAGAATTTCAATGTGTAGCCTAGAGACTGTCTTTTGTTGTTGTTGTTGTTGTTGTTGTTGTATTTTGGTGAGGAGTGTGGCTACTTTTTGTCCTTGTGTGAAGAGATCCGACGAGAATCTTGCTTCCCTATAGTGAGTCGTATTA
TGTAAGGCACATCTCGGATCCTTGCTTTCCTGGCAGATAGGGTTTCATTGCAGAGTCCCTGGATTTCCTTCAACTTGCTGTGTTGACCATGGCGGCTTCAAACTCATCGATCCACCAGCCTCACTGCCTGGTCAGTGCTAATCCGACGAGAATCTTGCTTCCCTATAGTGAGTCGTATTA
TGTAAGGCACATCTCGGATCTAAGAATATTGAATGAACAGATGGCTTCTCACTGACTTACAAAGAACCTATAAGTAAGAAAGTTGGGGGCTCAGGTACAAGCTTCAGAGTTGGGGAAGGAGGTGAAGACTGAGGATGTTGATCCGACGAGAATCTTGCTTCCCTATAGTGAGTCGTATTA
TGTAAGGCACATCTCGGATCAGTTGGGGGCTCAGGTACAAGCTTCAGAGTTGGGGAAGGAGGTGAAGACTGAGGATGTTGAAAACCCAGGAAGTGGCTGGCCATAAACACAAAGGGATGGGTGCCCTCTAGAGGAGGCAAATCCGACGAGAATCTTGCTTCCCTATAGTGAGTCGTATTA
TGTAAGGCACATCTCGGATCAGAGGCAGGCACACACTGTCTATACCTCCTCCTTTCCACACCCCAACCCCCCCCCCCCCCATGACTAATAGCCCACCAACACTTAGATTTCTGTCCAGGGAACCATTTCTGACCTCTGACATCCGACGAGAATCTTGCTTCCCTATAGTGAGTCGTATTA
TGTAAGGCACATCTCGGATCCCTTTCCACACCCCAACCCCCCCCCCCCCCATGACTAATAGCCCACCAACACTTAGATTTCTGTCCAGGGAACCATTTCTGACCTCTGACTTTCAGAACACTAAAGTGAACTTGTTTTGTATCCGACGAGAATCTTGCTTCCCTATAGTGAGTCGTATTA
TGTAAGGCACATCTCGGATCTAACAGTAATTAGCCATCAATCTGCCCGTTCTCATCTCTTTCTCTGCAAAGGGAGAAAGCTCAGGCGTCCTATGGATCACCACCACCACGCATTCACGCTGGCTTGCCTCAGCTGCTCGCATCCGACGAGAATCTTGCTTCCCTATAGTGAGTCGTATTA
TGTAAGGCACATCTCGGATCCTCATCTCTTTCTCTGCAAAGGGAGAAAGCTCAGGCGTCCTATGGATCACCACCACCACGCATTCACGCTGGCTTGCCTCAGCTGCTCGCCAATTCCTTTACAAAAAAAAAAAATGTATAATCCGACGAGAATCTTGCTTCCCTATAGTGAGTCGTATTA
TGTAAGGCACATCTCGGATCTAATCATATGATCACACAAGCATTTACTGACAAGTGTAGGAATGATTTATAGAGACAACACAAAGACTGGTAGAGCCATATAGAGTATCAAGTGCTATTACACACCAGATATAATTTCTGATCCGACGAGAATCTTGCTTCCCTATAGTGAGTCGTATTA
TGTAAGGCACATCTCGGATCTCTCATGATGCTCCTTCGTAAACTACCCAGTATTCTTCCCATGTACGTTCATAGAACACTAGCACACACAGAAAGATACATTTTGTCCTGAGTGAAAAAAAAAAACCCTCCTATAGTGATATCCGACGAGAATCTTGCTTCCCTATAGTGAGTCGTATTA
TGTAAGGCACATCTCGGATCAATCCTAGCACTTAGGAGGGGGAGGCAGGCGGATCAGAAGGGCGTCCTTGGCCACACAGAGAAGTTTGTGGATTGCCTGAGTTATATGCGCCGAGGTCTCAGAAAAAAAAAAAAAAATCCATCCGACGAGAATCTTGCTTCCCTATAGTGAGTCGTATTA
TGTAAGGCACATCTCGGATCTAAAGGTCGTCCCTCAGGTTGAGGATGTCCCTCAGTCCAGACCCTGCTTGACCATCGTGCACAAAGCCTTTGGTTACACTCCTGGTGCTGGCTGAATCAGGTGTGGTGGCAAACACCTGGATCCGACGAGAATCTTGCTTCCCTATAGTGAGTCGTATTA
TGTAAGGCACATCTCGGATCATCAGTAAAAAGTAAATCCTCTAACAAGTCCATCAAAAAGACGGGAGGAGCCATTCATCAAAACCCAGACTGGCTGTAATCTGCTGTGAACGGCTAGAGGACATAAATGTGGTTCTTCATATCCGACGAGAATCTTGCTTCCCTATAGTGAGTCGTATTA
TGTAAGGCACATCTCGGATCTAATAAAGTGCAAACAAAATCATAAAAATTATAAATCAATGTTTTTCTAGTTATTTACTTGTAGTCAATAATACTGTTTTTAGAAACTTGGAGTTCAGGAGAGTACTGAAAGCAAATTTTATCCGACGAGAATCTTGCTTCCCTATAGTGAGTCGTATTA
TGTAAGGCACATCTCGGATCACAGACTAACATAAGTCACTCAAATCCCAAACCTGTATAAAATTACAGCGCTTCTGCCAAGCCAGAGGGACTTGCCAAATGTGGCTGCACTCCAGAGTAACTCAATGCTCTGCAGCTCCAATCCGACGAGAATCTTGCTTCCCTATAGTGAGTCGTATTA
TGTAAGGCACATCTCGGATCTAAGGATGCTCACATTCACAGAGTGTAGATGACAACAGTCAAGTTCTAGCTGTCATCCTTGAACGGTGTTTGACTATCTGGCTGAGTTTCTGGCAGTGGGGGGTCAAAGAAGCTCTCCTCATCCGACGAGAATCTTGCTTCCCTATAGTGAGTCGTATTA
TGTAAGGCACATCTCGGATCGGGTCAAAGAAGCTCTCCTCGGTCACTTTTTTTTTTTGGTGGGGGAGTCTGGAAGAATGCCTGACAACTTACACTTCACCTCATTTTCTCTGCATGCCCCACGGAGATGCCAGAATGTCTATCCGACGAGAATCTTGCTTCCCTATAGTGAGTCGTATTA
TGTAAGGCACATCTCGGATCTAACTATGGGAGCTCAACAGTGAGTCATCAGGCTTGGAGGCAGGAACCATTATCAGTTCAGTCATCTCTAGGGCTCTACTTTGACTTCTCAATGCCTCTGAAGACATTTCTTTTTTTTTTATCCGACGAGAATCTTGCTTCCCTATAGTGAGTCGTATTA
TGTAAGGCACATCTCGGATCGTTTTTTTTTTTTGGTTTGGGGGAGGTATCTTTGTTTATCTGTGTGGTTTGTTTGAAACAGTTTCATTCAAAAGCCTAGGCTGGTGTTGAATTTGTTATTCTCCTGCCTCAGGCTGAGTAATCCGACGAGAATCTTGCTTCCCTATAGTGAGTCGTATTA
TGTAAGGCACATCTCGGATCTAAAGGCCTAAAAGTTTATTTAGTTTTCAGGGAAGATGTGGTTTTTTTTTTTTGGTTTGGGGGAGGTATCTTTGTTTATCTGTGTGGTTTGTTTGAAACAGTTTCATTCAAAAGCCTAGGATCCGACGAGAATCTTGCTTCCCTATAGTGAGTCGTATTA
TGTAAGGCACATCTCGGATCTAAGCAAAGAATTATACAGATACACAGAGCAGCCATTACAGGGGCTATAAAAAAAAAAAAAACAACTGAGATGATAGGACAGAGGAAAGGCTGAATTTCCTATTTATATATAAACTATTGATCCGACGAGAATCTTGCTTCCCTATAGTGAGTCGTATTA
TGTAAGGCACATCTCGGATCATGATAGGACAGAGGAAAGGCTGAATTTCCTATTTATATATAAACTATTGCAGCTTCATCATCACATAAAGAGGTAACAACCAAAAACACTGTGGGGAGGGGGGGAGTGCATTGAGCTATATCCGACGAGAATCTTGCTTCCCTATAGTGAGTCGTATTA
TGTAAGGCACATCTCGGATCGGTTGAAAAACGAAAGTAATGGTGTCAATCAGGATTCAAACCCTAATTCATTTGAACACAAATTCTGCTAACCGCAAACAAAATTATCATTGTGGAATATATGATGGCCACAGGGGGTTTATCCGACGAGAATCTTGCTTCCCTATAGTGAGTCGTATTA
TGTAAGGCACATCTCGGATCTAATACTTGCTAAATGTCTAGCCAGGAAACACTTACTTTGAAATACTATTTGTTGTTTTTTTTTTTCTTTTCTTCCTCCCTCCAAAAGAAGAATTTGATACAATACATTTAGAGAGCAGTATCCGACGAGAATCTTGCTTCCCTATAGTGAGTCGTATTA
TGTAAGGCACATCTCGGATCTGCTATGAATCACACTGCAAATATCTGATATGCAGGATCTGATATGCGACCCCCATGGAAGGGTTGTTCAACCCCCCCCCCCCCACGGGTTGAAAACCACTGTTTTTGTAGTTGTATTTCATCCGACGAGAATCTTGCTTCCCTATAGTGAGTCGTATTA
TGTAAGGCACATCTCGGATCTTTTTATTATCATTTTCTATTTTTGCAATGTGTGCCAGTTCCAGATATAGCTGAGAGTTGTGTCATTTCTCTCTTTTCTGCTTAGGTTTTGGAGGTTCTTACTGTACTTCAGAATCTCTTATCCGACGAGAATCTTGCTTCCCTATAGTGAGTCGTATTA
TGTAAGGCACATCTCGGATCTAAGTTATTTGTTTTCTTGATGTTCAGGGTTGGTTTTTTATTGTTGTTACTGTTTGTTTTTTAGTTCTTTATATAGTCTATACACATACCTTCTGATGGATGTATTTTTCCATTTTGTAGATCCGACGAGAATCTTGCTTCCCTATAGTGAGTCGTATTA
TGTAAGGCACATCTCGGATCGCTGCTGCAATTTACCCCCCCCCCCAGGCCTTTAGGCCCCCCCCCAGGCCTTTAGGCCCCGCCCACCGACTTTAGGCCCCACCCACAGGCCTTTAGTAAGATAGTAAGTAGTAAGATAGAATCCGACGAGAATCTTGCTTCCCTATAGTGAGTCGTATTA
TGTAAGGCACATCTCGGATCTAATTCTTCTGTGAAGAGCACGCCATGTTTGCTTTTTTTTTTTTTTTTTTTCCTGTCTGAATGATGAACAAGCCAGTTTCCAAGATGGTGCATACAAGATGATGATGAAATCTATAAACTATCCGACGAGAATCTTGCTTCCCTATAGTGAGTCGTATTA
TGTAAGGCACATCTCGGATCTCCTGTCTGAATGATGAACAAGCCAGTTTCCAAGATGGTGCATACAAGATGATGATGAAATCTATAAACTTAGACTTTGAAAGAGTGGAAGAATGAAGACTCGATTGATTTGTGTTAGACATCCGACGAGAATCTTGCTTCCCTATAGTGAGTCGTATTA
TGTAAGGCACATCTCGGATCGTGTTTCAGTGCACATGCCAGGTCTAGTCTTAGCACTAACACACATGCACACACACAAACTTTCAAAAAGACCAAGGCAAGTAGAACATGAGGAAAAGGGATGAAATTCTTACTATTGGTATCCGACGAGAATCTTGCTTCCCTATAGTGAGTCGTATTA
TGTAAGGCACATCTCGGATCTAAACAGATATTTATCTAAATAACTTGCAAATATCTATGGTGACTACTTGGAAAAAAAAAAAAAAACAAAAAACAAAAACAAAAAAAAAGGTCATCAGAAAAATGCAACTGGAAACCAAAATCCGACGAGAATCTTGCTTCCCTATAGTGAGTCGTATTA
TGTAAGGCACATCTCGGATCAGGGCAAGGTTGCTATAAATAATAGTAGACCTCTACATGCTCTCTGGGCTGTGGACACGGGAAGCCTTCCACACTGCAGGGTGGAATACACACTAATATGGAAAACAACATTGGTAACATATCCGACGAGAATCTTGCTTCCCTATAGTGAGTCGTATTA
TGTAAGGCACATCTCGGATCGCCCTCTCAGAGGAGAATGGCAGAGGAAAGGGGACTCTGTGAGGGAGGGACCAGGAATGGAAGTAGCTTATAGGTTATAAGTAAACAAATAAATACGTTCTTTATTAGGACTTCTATATAATCCGACGAGAATCTTGCTTCCCTATAGTGAGTCGTATTA
TGTAAGGCACATCTCGGATCCCTCAACCATGTGGGTTCTGAGGAATGAACTAACTTTCTCTCTCTCTCTCTCTCTCTCTCTCTCTCTGGTTTTTGTTTGTTTGTTTTTTGGTTGTTGTTTTTTTTTTTCAAGACAGAGTTATCCGACGAGAATCTTGCTTCCCTATAGTGAGTCGTATTA
TGTAAGGCACATCTCGGATCTAACACATTTTTTACCTGTATTCGTTTGATTTGATTTGTCTGTTGTGTATGTTTGTAGGCACGTGCACATGAAGTTTATGTGGGGCTATGAGGATGGAGGATGGCTTTCTGAGGTGGTTTATCCGACGAGAATCTTGCTTCCCTATAGTGAGTCGTATTA
TGTAAGGCACATCTCGGATCTAAGTTACACTGTTTATTTTGTTGGTGTATGTGTGCACAATTGTATGAGTTGTTTGTCTTCTTCAGCCCTGTGGATTCAAGGACTCTAACGCTAGCACTGGGGTTCAGCATTGAGAACCTATCCGACGAGAATCTTGCTTCCCTATAGTGAGTCGTATTA
TGTAAGGCACATCTCGGATCCTTCAGCCCTGTGGATTCAAGGACTCTAACGCTAGCACTGGGGTTCAGCATTGAGAACCTTCATAGGCTAGACCAAAAAAAAAAAAAAAAAAAAAAATGCTTGTGTCACGTCTCCTGTTGATCCGACGAGAATCTTGCTTCCCTATAGTGAGTCGTATTA
TGTAAGGCACATCTCGGATCTAAGGAGAAACTGGGAAGATGGTCTTTACTAGTGACCTTTCCCATGAAAGGGGGCTGTGTGCTGTGCATTTCTGTAGGCTCCCAGAGGAAAGATGACAGACAGCTGGAGAGCAAGGGCAGATCCGACGAGAATCTTGCTTCCCTATAGTGAGTCGTATTA
TGTAAGGCACATCTCGGATCGGGGCTGTGTGCTGTGCATTTCTGTAGGCTCCCAGAGGAAAGATGACAGACAGCTGGAGAGCAAGGGCAGAGCAGGACAGCAGGAGCCTGAGCTCCGTGATGACAGTTTTTTGTTTTGTTATCCGACGAGAATCTTGCTTCCCTATAGTGAGTCGTATTA
TGTAAGGCACATCTCGGATCTTGTTTTTTTGTTTTTTTTTTTTTTTGTTTTTGTTTTTGAAAAAGGTAAACTGAAAGAAATAAACCAAAGTCAGGTGGATCATAAGTAACGATTGCCGCTGGCCCAGCACATCGGGGCTCATCCGACGAGAATCTTGCTTCCCTATAGTGAGTCGTATTA
TGTAAGGCACATCTCGGATCCATCCCAAGCACTACATGGGGTTGGGCATGGTGCTGCACACGGATACCAGCACTCAGGGAGGCAGGGACAAGAGGATCAGAGTGCCAAGGTCATTGAACGACAGCCTAGGCCACAGAAGAATCCGACGAGAATCTTGCTTCCCTATAGTGAGTCGTATTA
TGTAAGGCACATCTCGGATCTAAGTATGCCCTTAGTATGTGTGAATATCATTTCAGCTTGTTATAAAAGGGTCAAAGTTCTCGTAGGTTGAGGAACATGCAAACCCATAGAGGGAAACCAGTTTCTTTTCTTTTCTTTCTATCCGACGAGAATCTTGCTTCCCTATAGTGAGTCGTATTA
TGTAAGGCACATCTCGGATCTAAGGCCAGCTTTGTATATATAGCAAGTTCTAAGCCAACTACCAGGTTATGTAGTGAAACCCTTTCTCAAAAAGGGGGGGGGGGGGAATTACTCCTGAGTACATTATACTCACAACTGCAATCCGACGAGAATCTTGCTTCCCTATAGTGAGTCGTATTA
TGTAAGGCACATCTCGGATCGGGGGGAATTACTCCTGAGTACATTATACTCACAACTGCAAAAACATTGCTTGGACGCTGTGTTCATGGCAAGTCAAGTCCATTTACTTTCTACTTGGTGCTGAAGTATCTTCAAAAACAATCCGACGAGAATCTTGCTTCCCTATAGTGAGTCGTATTA
TGTAAGGCACATCTCGGATCTAAGCTCACTGACTTAGTTTAGCAGAAGTTTAGACCCACATGAACAAAGAATTGGTGAGCTGGAAGGTAAGCAAAAAAAAAAAAATATTCAAAATAAATCATCAGGAAATAAAGTGTGTAATCCGACGAGAATCTTGCTTCCCTATAGTGAGTCGTATTA
TGTAAGGCACATCTCGGATCAAAATAAATCATCAGGAAATAAAGTGTGTAAATTGGATCTAGTTGGGAAAGAAAACGGAAGCAGGATTTCCCAAAATTGTCAAAGAACCTCAAGGTATGATATCAAAATGATATAAAATCATCCGACGAGAATCTTGCTTCCCTATAGTGAGTCGTATTA
TGTAAGGCACATCTCGGATCTAAATGACTAACCAGTTTGAAAGCAAGTGTAAGTCTTTGTACATGATGGCTGTTGAGATAGATACCAGCTGGTAGGGGCCCTCACCATCTAGCCCTACAGGGCTGCTTTTTTTTTTTTTTATCCGACGAGAATCTTGCTTCCCTATAGTGAGTCGTATTA
TGTAAGGCACATCTCGGATCTGACATCAGAGAGTGGATCTGGCTCTGTTCTTTCCAGGAGTAGTCTTTGTTTCATTCATTGATCCAGATGAGGCTCTGCTGTGATATATCCTGTTGAAAATGAGACTGGGAGACAGACTAATCCGACGAGAATCTTGCTTCCCTATAGTGAGTCGTATTA
TGTAAGGCACATCTCGGATCTGAGCTATATAGCTGGAGAGACTTCCTTCTTTCTCTAGTTCTCAGATAAAGAGGTAAAAATATCATGGTTTTTTTTTTTTTTTTTTTTTTTTTTTAGAAACTCTGATAAATATTTTAGACATCCGACGAGAATCTTGCTTCCCTATAGTGAGTCGTATTA
TGTAAGGCACATCTCGGATCTTCTCTAGTTCTCAGATAAAGAGGTAAAAATATCATGGTTTTTTTTTTTTTTTTTTTTTTTTTTTAGAAACTCTGATAAATATTTTAGACTAGTTATCAAAGTTTTCAAACTATGGCTTTATCCGACGAGAATCTTGCTTCCCTATAGTGAGTCGTATTA
TGTAAGGCACATCTCGGATCTAACTAGAGGGCACGACCAGCCACACAGGTGTGGGAGAGAAGCGCTTCTGGGACCTCCAATCCTGCCCAAGTCTCGCTTTCCTATTCCCACGTTTCCTACAGAGTCTCTTGGGGCTGAGGATCCGACGAGAATCTTGCTTCCCTATAGTGAGTCGTATTA
TGTAAGGCACATCTCGGATCGCAAAGGCCTCAGAAACACCATGTGACCAGCCCTCCTGTCTCTGCCCCTTCCTGCCGTACCAAAAAAAAAAAAAAAAAAAATTTCTCCCAGACGGTCAGGGAGATCCCTGGGCCAGGAGGATCCGACGAGAATCTTGCTTCCCTATAGTGAGTCGTATTA
TGTAAGGCACATCTCGGATCCCTGCCGTACCAAAAAAAAAAAAAAAAAAAATTTCTCCCAGACGGTCAGGGAGATCCCTGGGCCAGGAGGAAGGCCCACAGCCTCACCTACCCTTCCCAAGCCTCTGATCTTCGTCAGATATCCGACGAGAATCTTGCTTCCCTATAGTGAGTCGTATTA
TGTAAGGCACATCTCGGATCGTAATTTATAGGAATAATGTCTGAGGAAGAAAAAAAAAAAAACAGGGCTTTTTTACTATCCCCTTGCAAGAGCAGGATAGGGAAAGGTTTGCTTTCACAGCATCTACTTATAAAAATGTTATCCGACGAGAATCTTGCTTCCCTATAGTGAGTCGTATTA
TGTAAGGCACATCTCGGATCTTCTAACAATAATATAGATTATACCAGAGTGGATTACACTGTAATTTATAGGAATAATGTCTGAGGAAGAAAAAAAAAAAAACAGGGCTTTTTTACTATCCCCTTGCAAGAGCAGGATAGATCCGACGAGAATCTTGCTTCCCTATAGTGAGTCGTATTA
TGTAAGGCACATCTCGGATCTAAATGAAATACACAGAAGAAAACTAAAGGGGCCCTATAATCTAAATGAGCATCATTGTGGGTGGGAGTGGGGTGGTGTTCTCAAACCCTGAGGTTGAATTCCAGATATCCTCCAAAAAAATCCGACGAGAATCTTGCTTCCCTATAGTGAGTCGTATTA
TGTAAGGCACATCTCGGATCGGTGGGAGTGGGGTGGTGTTCTCAAACCCTGAGGTTGAATTCCAGATATCCTCCAAAAAAAAAAATGTATAACTACAGAACTCTGCTCATCTTAGAAAAACAAAAGACAATTGTGTTGAGATCCGACGAGAATCTTGCTTCCCTATAGTGAGTCGTATTA
TGTAAGGCACATCTCGGATCTAAAAACCAGACTATAATTTGCCATCAGAAGGCCACTGATCATTTTCGAATCTTCAGTGTCTCTGAGGGTCAAGGATCCTCAGCAAGTGGTGCTTGGTATTCTGTCTTTCTGTGACAAACATCCGACGAGAATCTTGCTTCCCTATAGTGAGTCGTATTA
TGTAAGGCACATCTCGGATCCTTTGGGGGGGGGGGTACATTCTAAAAATGACATAGCTCATTGCTATAGATATAGCACTGAAGATGCATGTCTTCCCAGAATTCCTGTGTGATTCTCTCATCCCCACTGGGCTGTCACATATCCGACGAGAATCTTGCTTCCCTATAGTGAGTCGTATTA
TGTAAGGCACATCTCGGATCCTAGGACAGCCAGGACTATACAGAGAAACCCTGTCTTGAAATCCAACACCTCCCCCGCCCCCCCCCCCCAATTACACATTGTGTGTGTATAAGTGTAGGCCCATGTGTGGAACTAGAAGGATCCGACGAGAATCTTGCTTCCCTATAGTGAGTCGTATTA
TGTAAGGCACATCTCGGATCATAGATTTTACCACGTGAATCTTGAGAATCGAACTCGGATTGCCAGGCGTGGCAGTAAACATCCTTCCCTGCTAAGCTATTTTACTGGCTCTTATCTTTTCTTTTGAGACAGGCTCTCAGATCCGACGAGAATCTTGCTTCCCTATAGTGAGTCGTATTA
TGTAAGGCACATCTCGGATCTGCCAGGCGTGGCAGTAAACATCCTTCCCTGCTAAGCTATTTTACTGGCTCTTATCTTTTCTTTTGAGACAGGCTCTCAGGTAGCTCAGCCTGACCTTCAGTTTTCTGTGTAGCCAAGGAATCCGACGAGAATCTTGCTTCCCTATAGTGAGTCGTATTA
TGTAAGGCACATCTCGGATCTAATGACACATAACTTCTAAAACAATCTTTGGAATCCTATCCTTAGAACTTCAATATCCTATCTTCGCTTGCACTTCAATCTGGGGGGGGGGGGGACGACGACGACGACTCCCATTGTGAATCCGACGAGAATCTTGCTTCCCTATAGTGAGTCGTATTA
TGTAAGGCACATCTCGGATCGTATGACATGGGTATGTCTGGAGAGATGGCCTAGCCATTAGGACCACAAGTTACTCTTTTCAGGACCCGAGGTTTGTTCTATTACCCACATTGGGTGGCTCACAACCTGTAAGTATTTTTATCCGACGAGAATCTTGCTTCCCTATAGTGAGTCGTATTA
TGTAAGGCACATCTCGGATCGGTTTGTTCTATTACCCACATTGGGTGGCTCACAACCTGTAAGTATTTTTTTTTTTTTTTGCATATAGCCAACTGCACTCATAAGCAATAACTTATCTCTATAAAAACATAGATACACATATCCGACGAGAATCTTGCTTCCCTATAGTGAGTCGTATTA
TGTAAGGCACATCTCGGATCTAATATACTGTTGAACTTTGTAATTAGCAACCTCCTGTAATCTACTCAACAAAAGGGAGGTTGGGTGCTGTTACCCACTATGCTCCGTGGATATAAAAATAACAGCAAATGATAGTGTGTATCCGACGAGAATCTTGCTTCCCTATAGTGAGTCGTATTA
TGTAAGGCACATCTCGGATCTTACCCACTATGCTCCGTGGATATAAAAATAACAGCAAATGATAGTGTGTACATGCTGTGCCCCCCCCCCCGAAATGTGAGGATGGGCTATCCTCATACTACAAACTGGTAAGAGAAGTGATCCGACGAGAATCTTGCTTCCCTATAGTGAGTCGTATTA
TGTAAGGCACATCTCGGATCTAACAAGAGGCAGCTTCAGCCCAGATTGCCATTATTGAAACTTCCCTTGTTTGCTTTTCCTCGAAACATCAGGGTTTTTTTTTTTTTTTTTTTTTTTTTTTGCATTCATTCTCCGTCTTTATCCGACGAGAATCTTGCTTCCCTATAGTGAGTCGTATTA
TGTAAGGCACATCTCGGATCTGCATTCATTCTCCGTCTTTAGCATATCGCTTTCCCATTTGCTTTTATTACAGGGTATGCTAATTGCTGTAGAGGAGGAAGACATTACATGGAGTGTGTACACACACATCCTCTAGTGGGATCCGACGAGAATCTTGCTTCCCTATAGTGAGTCGTATTA
TGTAAGGCACATCTCGGATCTAATATAGCTGACAGGTTGTAAATTCTTTCCAATTCAGAAATAAAGGTGAGTGGGAGGGGATTCCAAGCTGGTTGAAAAAGCAGGGGCAAGCTAAGCTCCTAAAGCCAGGTTGTAGGAGTATCCGACGAGAATCTTGCTTCCCTATAGTGAGTCGTATTA
TGTAAGGCACATCTCGGATCTAAAGCCAGGTTGTAGGAGTTTTATGCAGCCTGAGAGAGGATATGAACTTCACAGGAAGGACAATCTTTTTTTTTTTCTCAATTTTGCTAATAGATCCTTTAGTAGCTACTGCACTAAATATCCGACGAGAATCTTGCTTCCCTATAGTGAGTCGTATTA
TGTAAGGCACATCTCGGATCTATATTATAATTATATGCATTATAAATATATTATATAATATAATAATATATTGTACCATAAGAAAAGTTTTTTGTTTTGTTTTGGGTTTTTTTTTGGGGGGGGGGGGGTTTTGAGACAGGATCCGACGAGAATCTTGCTTCCCTATAGTGAGTCGTATTA
TGTAAGGCACATCTCGGATCTAAGCACAATGAAACCAATTTCTCATTTATTCAGTAACAGTATTTTCTACCCTGTAAATATTTTAGTGCTTATTCCAGGAAGCTATTCAAGTGGCTGCCCCCCCCCCCCCAAATAAAACCATCCGACGAGAATCTTGCTTCCCTATAGTGAGTCGTATTA
TGTAAGGCACATCTCGGATCTATTCCAGGAAGCTATTCAAGTGGCTGCCCCCCCCCCCCCAAATAAAACCTCTCTGACCATTCCTCTTGACTTCTCCAAGAAAATACAATTTCTCTTCTCAATGTTCCCAGAAAACTTGGATCCGACGAGAATCTTGCTTCCCTATAGTGAGTCGTATTA
TGTAAGGCACATCTCGGATCCCAGGTTCCTAACGACCTGTCAGTCATGCATGGTGCCAAAGCTTCATCATTCCCGACGTTTCGCTGGCCCTCTGAGCTCCCTTTCAGAGCCCCTCTTCTTCAGCTGTAGCTGCAACTGTAATCCGACGAGAATCTTGCTTCCCTATAGTGAGTCGTATTA
TGTAAGGCACATCTCGGATCAAAAGGATTCCACCTTTTAGATTTAGAAAATGCCCCAAACACAGGACATCTGGCTGTTGCTAGAACCTGCCTTATACACAAAATGTTGTGATTCTCTTGGGGTTTGCTTCATATTTTGTTATCCGACGAGAATCTTGCTTCCCTATAGTGAGTCGTATTA
TGTAAGGCACATCTCGGATCTGCTCTGTTTTTTTTTTTCTCAGCCTGAGTGAAGTTGATTATTAGCTGGAGAGGAAAAATTAGCTCCAGAGCTGGCAGACAGACATGGTCAGGAACAAAAACCAGCCAGTTCTTCTCAACATCCGACGAGAATCTTGCTTCCCTATAGTGAGTCGTATTA
TGTAAGGCACATCTCGGATCGTTTCATCACAGCAACCTGTAACTGAATAAGTACTAAAGCTATGTGGGTTTTTTTTTTTTTTGGTTGTTGTTGTTTTGGGGGTTTTGTTTTGCTTTGTTTTACCTGTTAGAACATTTCTAATCCGACGAGAATCTTGCTTCCCTATAGTGAGTCGTATTA
TGTAAGGCACATCTCGGATCTAAACACTAACATCCTTTGCTCCCCCCACCTGCTTCTTTACAGTAGATGTAATATGTCCTGTGCTCATGGCATCCACACCCTGATGGACTGTGCCCCAGATCTCTGGCCAAAATAAACCTATCCGACGAGAATCTTGCTTCCCTATAGTGAGTCGTATTA
TGTAAGGCACATCTCGGATCCCCCCTTCCTTGAGTTGCTCTTGTTTGCGAGTTTCATCACAGCAACCTGTAACTGAATAAGTACTAAAGCTATGTGGGTTTTTTTTTTTTTTGGTTGTTGTTGTTTTGGGGGTTTTGTTTATCCGACGAGAATCTTGCTTCCCTATAGTGAGTCGTATTA
TGTAAGGCACATCTCGGATCTAAAAGTTAGATTGCAGGCACATGTTGGGGCACATCTTTTTTTTTTTTTTTTTTTTTTTGACTAGCATATGCATCAGCATATAGCACATAAACTTTGAAACAGCAAAAGCTTTGAAAGCAATCCGACGAGAATCTTGCTTCCCTATAGTGAGTCGTATTA
TGTAAGGCACATCTCGGATCACTAGCATATGCATCAGCATATAGCACATAAACTTTGAAACAGCAAAAGCTTTGAAAGCAAGGATAATGAAGGATTCATCTACTTTGTTTTCAAAAGAAAGAAAGAAAGAGAAAGAAAAAATCCGACGAGAATCTTGCTTCCCTATAGTGAGTCGTATTA
TGTAAGGCACATCTCGGATCCTCTTGCTTTGAGATGTTATTTTTTCATCAATTTATCTGCCTTTTTTTTTTTTTTTTTTTTTTGGCTGCCCTGGACCAGGCTGGCCTTGAGATTCACCAGCCCTTGTCTCACAGATGCTGATCCGACGAGAATCTTGCTTCCCTATAGTGAGTCGTATTA
TGTAAGGCACATCTCGGATCGGGTCCTACTGTGTAGCCCAAGCTATCCTGGAACTTGTGGTAATCCTCCTGCCCCAATCTCCTGAGTGATAGGATCCCAGGCGTGAGCCACCATCCCCAGCTGAGGATAATGTACTTTTGATCCGACGAGAATCTTGCTTCCCTATAGTGAGTCGTATTA
TGTAAGGCACATCTCGGATCTAATCCTCCTGCCCCAATCTCCTGAGTGATAGGATCCCAGGCGTGAGCCACCATCCCCAGCTGAGGATAATGTACTTTTGCTGACTGGTCTAAGAGGTTTGTATTTCGATGAGTTTCTCTATCCGACGAGAATCTTGCTTCCCTATAGTGAGTCGTATTA
TGTAAGGCACATCTCGGATCACAAATAAAAGGGGGGGGGGGGGATGTCAGACATGAGCATTCATCTCCTGTTGCTTCCTGACTGTAACTACAGTCTGAGCAGTTGTGTCAAGCTCCTGCCATCAGGACTCCTGGCCATGGATCCGACGAGAATCTTGCTTCCCTATAGTGAGTCGTATTA
TGTAAGGCACATCTCGGATCTTGCTTCCTGACTGTAACTACAGTCTGAGCAGTTGTGTCAAGCTCCTGCCATCAGGACTCCTGGCCATGGGGAGCTAAGAACCAAAACAAACCCTTAGTGACACTGATTTTGCCAAAGTAATCCGACGAGAATCTTGCTTCCCTATAGTGAGTCGTATTA
TGTAAGGCACATCTCGGATCAAGAAATTCACACTAGGAAACTATGAAAATTTAGTAACTATGGGCCTGATGATATAGCTCAATGGTGGAGTGCCTGCCTAGGATTTACAAAGCCACAGGTTCAGTCCCTAAACCTCATAGATCCGACGAGAATCTTGCTTCCCTATAGTGAGTCGTATTA
TGTAAGGCACATCTCGGATCTAACCAGGACTCTTCCCTCACAGAGGAGACATAATGACAATAAATGCAGAAGAAACTGAAATTCAAAATTGACTCTTCTGTTGGCTTCCCCTGGTACAGGAAACCCTTATGGGTGGCAAGATCCGACGAGAATCTTGCTTCCCTATAGTGAGTCGTATTA
TGTAAGGCACATCTCGGATCCTTTGCTGAAGTTATGAAAACCAGGGCCATTTGCACACAGAGGTTTGCTAAAGCCACCAAGTTCTCCTCTCCTTTATTTAGAAGTGTTTCTTGGCTGAGAGATGCTTCCCCCCCCCCCTTATCCGACGAGAATCTTGCTTCCCTATAGTGAGTCGTATTA
TGTAAGGCACATCTCGGATCTAAGTGCAGATCTCTGGAGAACAAGTCAGAAAAAAAAAAAGGAGAGAGGCAGTGGAGGTGTATCCTGTAAAGGCCCAAGAAAATATCATGGCACCTCTGGCGTGTCACCAAACTGAAAGAATCCGACGAGAATCTTGCTTCCCTATAGTGAGTCGTATTA
TGTAAGGCACATCTCGGATCGGAGAGAGGCAGTGGAGGTGTATCCTGTAAAGGCCCAAGAAAATATCATGGCACCTCTGGCGTGTCACCAAACTGAAAGAGTCAATGTAAAAATATGCCTTACTCAAAAACTCTGTTACAATCCGACGAGAATCTTGCTTCCCTATAGTGAGTCGTATTA
TGTAAGGCACATCTCGGATCAACTGAAAGAGTCAATGTAAAAATATGCCTTACTCAAAAACTCTGTTACATTCTTTGCTTGTTTGTTTCTTCCTTTCATTTTTTTCTTTCTTTTTGCTTTACAGAATTTTATCTATCAGGATCCGACGAGAATCTTGCTTCCCTATAGTGAGTCGTATTA
TGTAAGGCACATCTCGGATCTCAACAGTCTTGATAATCCTAGGCACTAACTCAAGGATGGTTTTCTAAAATAAAGGCTTACTGAATGCTACAACCACCATAACGTATAAAGTAAGAACTGCCTGCTTCTGGGTCCACACAATCCGACGAGAATCTTGCTTCCCTATAGTGAGTCGTATTA
TGTAAGGCACATCTCGGATCACCTGAGCAAGTAGATGAGAAACAGTATAAAACATGGTGAAAATAGTAAGTCTCTTTTCAGTTATTCTCCAAGCTGTTATGGTGCAGAGTCCTGACTGCAGTGTGCAGAACCAACAAAACATCCGACGAGAATCTTGCTTCCCTATAGTGAGTCGTATTA
TGTAAGGCACATCTCGGATCTAAGGAAACTTTATCCCATGAACCACTGCAGGAGTAGGCCTCCACCGCCTGAGCCTAACATGCCCCAGCAGTGGGCGCGCTGGGAAAGCAGGGAAGGGGAAGTGGGAAGTGGGAAGGATGATCCGACGAGAATCTTGCTTCCCTATAGTGAGTCGTATTA
TGTAAGGCACATCTCGGATCTCCACCGCCTGAGCCTAACATGCCCCAGCAGTGGGCGCGCTGGGAAAGCAGGGAAGGGGAAGTGGGAAGTGGGAAGGATGGGAATACAGACGAGGAGACAGTGATGTCATAGTTTTTTTTATCCGACGAGAATCTTGCTTCCCTATAGTGAGTCGTATTA
TGTAAGGCACATCTCGGATCTTTTTCTTTTTGTCTTCTGAGACTGTGCTCTACAAAGTGAATGGAAGCTTGATTCTAGCTGTCTGCAGTTTCTCTCCATTTGTAAAATTCAAACGCTGCTATCTGTCATATGTACTGATGATCCGACGAGAATCTTGCTTCCCTATAGTGAGTCGTATTA
TGTAAGGCACATCTCGGATCCTACCAAAGCCTAAAGATACTGAAGACAGCTGGGATCCTTGACCAGGGCCATGACATCCTTTGGGGTCAGATGGTGGGGGGGGGGGGTCCTCAGGAAACGAAGACCCAAGCACAAAAGAAATCCGACGAGAATCTTGCTTCCCTATAGTGAGTCGTATTA
TGTAAGGCACATCTCGGATCCACACAGGGGTGCAGCGCTTGGTGGCTCGGTGCATTGAGCCAAGCTCCTGTAATTATATCAGCCACCGTGTAATCTGTATCTGGGTGATGAATGTCTGCATTTTTGGGTCTGATTGCCCTATCCGACGAGAATCTTGCTTCCCTATAGTGAGTCGTATTA
TGTAAGGCACATCTCGGATCTAACTTCCTATTTAGGTTGGCTTTTTTTTTTTTTTTTTTTTGACAGGGTCTTTACTGTAAGGCCAGGCTGGCTTCAGATTCACACTCCTTTTGTTTGACCTCCAGAATACTGGGATTATAATCCGACGAGAATCTTGCTTCCCTATAGTGAGTCGTATTA
TGTAAGGCACATCTCGGATCGGCCAGGCTGGCTTCAGATTCACACTCCTTTTGTTTGACCTCCAGAATACTGGGATTATAGGTTTGCTCCACCACATCTGGCTTTCCCGTCTTCCATATTAGTGCATTCCTGGATGCTGCATCCGACGAGAATCTTGCTTCCCTATAGTGAGTCGTATTA
TGTAAGGCACATCTCGGATCTAAGGTCAAATCCAGCCTGCAGGCAAGATAAAGAGTCTGCCCCCCCCCCCCCCCGAGCTCCTGGGAAGCAAGGAACAGGAAAGGGTAAGAGGGGCACCTGAATACAGTCAAAGCAAGGCTATCCGACGAGAATCTTGCTTCCCTATAGTGAGTCGTATTA
TGTAAGGCACATCTCGGATCAAGAGTCTGCCCCCCCCCCCCCCCGAGCTCCTGGGAAGCAAGGAACAGGAAAGGGTAAGAGGGGCACCTGAATACAGTCAAAGCAAGGCTTGTGCGCTAAAGGAAATGTCGCAGCGAAATATCCGACGAGAATCTTGCTTCCCTATAGTGAGTCGTATTA
TGTAAGGCACATCTCGGATCTTGAGGGCCTGAAAATACACATAGGATACACATGCATAAATGCAGGTTTTCATACATGTAACACACACGTAACACACACACATAATTTTTTTTTTTTTTTTGGTTTTTTGGTTTTTCGAGATCCGACGAGAATCTTGCTTCCCTATAGTGAGTCGTATTA
TGTAAGGCACATCTCGGATCTAATCAGCCAGATGTAATACCACTGGAATTTGTTTTTTTTTTTTTCCTCTTCATGTTACACCTGAACTTACTTATCTTGCCCTATCATTTCCGTTTTCAGCTATAATGTATTCTAGTATTATCCGACGAGAATCTTGCTTCCCTATAGTGAGTCGTATTA
TGTAAGGCACATCTCGGATCCAATGATTTAGTTTATTTTCTCATATTTACTGGCATGGTGCTTTTTCAAACTTCTAAGTATGATTATACCAGTACACATATAGGCCAATATTGAATTTCGTCTTGAACCTATAGTTTCTGATCCGACGAGAATCTTGCTTCCCTATAGTGAGTCGTATTA
TGTAAGGCACATCTCGGATCTAAAGGTCCTGTGTGTTTTGGTAATTTATTATTGGGGCATTTTACTCTATTGTAGTTTCAAATTGTCTTTTTTTTTTTCCTGTTTTATGGAGATAAATGTGCTTTTTCTTTTCTCTGTCTATCCGACGAGAATCTTGCTTCCCTATAGTGAGTCGTATTA
TGTAAGGCACATCTCGGATCTAAACCAAAAACAGTCTTCAAACAAACAAACAAAAACCAAAAAACCTACCACGCCCAAGGCAACTTACAAAAGAAAGAGTTTACTTATTTATTTTCCTTGTATTGAGATAGACTTTTTTTATCCGACGAGAATCTTGCTTCCCTATAGTGAGTCGTATTA
TGTAAGGCACATCTCGGATCACGCCCAAGGCAACTTACAAAAGAAAGAGTTTACTTATTTATTTTCCTTGTATTGAGATAGACTTTTTTTTTTTTTCTCTCACATTACATATGTTGTGGATGGCTCTGTGCTGCCTGTATATCCGACGAGAATCTTGCTTCCCTATAGTGAGTCGTATTA
TGTAAGGCACATCTCGGATCGCAGCATTAGGAAGGGTGAGAAGCACTGCACTACACACCACTGTAATTCCAGTACTGAGGAGGTGGGCGAAAGAGGATCAAAGACATTCTTGGCTGAATAATGTGTTCAAGACCATCCTGATCCGACGAGAATCTTGCTTCCCTATAGTGAGTCGTATTA
TGTAAGGCACATCTCGGATCAGTACTGAGGAGGTGGGCGAAAGAGGATCAAAGACATTCTTGGCTGAATAATGTGTTCAAGACCATCCTGGGATAATTGAAAGGCTGTCTAAAAAAAAAAAGTTAGATTCAGTGACAAGTATCCGACGAGAATCTTGCTTCCCTATAGTGAGTCGTATTA
TGTAAGGCACATCTCGGATCGAGAGAGAGACAGACAGACAGAGACAGAGACAGAGAGAAAGACATTTGCACACACAGATCCAGGGATCACACACACCAGGCAAGAGCTTCGTCCACTGAACACTGAACTCCAAACTTCCCATCCGACGAGAATCTTGCTTCCCTATAGTGAGTCGTATTA
TGTAAGGCACATCTCGGATCCACACAGATCCAGGGATCACACACACCAGGCAAGAGCTTCGTCCACTGAACACTGAACTCCAAACTTCCCAACACACAAGGGTTTGTTTATGTTTCTGTTTTTTTTTTTTTTTCAATTACATCCGACGAGAATCTTGCTTCCCTATAGTGAGTCGTATTA
TGTAAGGCACATCTCGGATCTAAAGGTTTTCTCCCCCAACCCCCCCCCCCACCTTTTTGGGTTTTTCAAGATAGGATTTCTCTATGTAATCCCAGTCAGGCTCTGGAACTCACTGTGTAGATCAGGCTGGAACTCAGAGAATCCGACGAGAATCTTGCTTCCCTATAGTGAGTCGTATTA
TGTAAGGCACATCTCGGATCTAACACGATTGCTGTGGATGACGCCACGAGCAGACACTGTCAGGTGAGTCACCAAGATGTGTGAGAGAGGGGACATGAAGAGCTGTCTTCTCCTATGAGGTTGACTTTGCCATGGTGGTTATCCGACGAGAATCTTGCTTCCCTATAGTGAGTCGTATTA
TGTAAGGCACATCTCGGATCAGCTGTCTTCTCCTATGAGGTTGACTTTGCCATGGTGGTTTTGTTGTTTCTTTTCTTTTTTTCTCCCTTTTTCTTTGTGGGGCATGTGTGTGGTGGTGGGGGGGGGGGGAACTCTGCTCCATCCGACGAGAATCTTGCTTCCCTATAGTGAGTCGTATTA
TGTAAGGCACATCTCGGATCTAACATTCCATTGTTTGTAGGGGAAAATGATGAAATTATCATCAAAATATTCTACAATTTGAAAGGGAAGATAAATTTTTGTGTAAAAAAAAAAATTGTAAGGAAAAAGAAACCTATGTAATCCGACGAGAATCTTGCTTCCCTATAGTGAGTCGTATTA
TGTAAGGCACATCTCGGATCGAAAGGGAAGATAAATTTTTGTGTAAAAAAAAAAATTGTAAGGAAAAAGAAACCTATGTAGAAAAGTAGACTTCTAGAATTGGCATTAGTTTTTGTAAAAGGCTATTGGTATTTTTCCATATCCGACGAGAATCTTGCTTCCCTATAGTGAGTCGTATTA
TGTAAGGCACATCTCGGATCTTGGAAAATCATCAAAGAATGCAGCACTATATGCAAAAAAAAAAAATTAGGCACATAATCTCCTACTGAAACCAGACAAGGTAGCCCTCTGCTATATATGTGCAGGGGCATCAGACAGCAATCCGACGAGAATCTTGCTTCCCTATAGTGAGTCGTATTA
TGTAAGGCACATCTCGGATCTAACATAGTCTAACATACTGATTTCTGCACTGTACTAGGATTGTATCATTTGACCAAATTATCTATCAACTTTGCGCCCAATCTCTGAGCCAGGTACTCTTGGGTGCCTTAGCGTATGGAATCCGACGAGAATCTTGCTTCCCTATAGTGAGTCGTATTA
TGTAAGGCACATCTCGGATCTGACCAAATTATCTATCAACTTTGCGCCCAATCTCTGAGCCAGGTACTCTTGGGTGCCTTAGCGTATGGAAAAAAAAAAAAAAAGGCTCCTAGGCCACTGAGGAAATAGATCTGGAAATGATCCGACGAGAATCTTGCTTCCCTATAGTGAGTCGTATTA
TGTAAGGCACATCTCGGATCTGAAAGGTGTATGTCAGAAAAGAACCTGGGTCCACTAACAAACCCCAGGTGCTGCCCAGTGATCTGCAACCTAGCATTTCCTGAGAGTCACGTTGCAATAGGTTACCTGTGGGAATATATATCCGACGAGAATCTTGCTTCCCTATAGTGAGTCGTATTA
TGTAAGGCACATCTCGGATCAACTTTCGGGGTGGTACTCACACAGCAAGATAGCTATATCCAGTGGAATCTAAAACCCGTAACCATTTCATACCCCCCCCCCCCCGTTATCCAGCCCCCTCCACAAAAAAGCTCACTTCTATCCGACGAGAATCTTGCTTCCCTATAGTGAGTCGTATTA
TGTAAGGCACATCTCGGATCCCCCCGTTATCCAGCCCCCTCCACAAAAAAGCTCACTTCTCTAAAAGCGGACATCACACCTTTTTTTTCCCCCTCTTTTATCTACATTCTACTTCCTGGGACAGAATTTTATAAAAATGTATCCGACGAGAATCTTGCTTCCCTATAGTGAGTCGTATTA
TGTAAGGCACATCTCGGATCAACGCTAGCACTAGCTGCTTCAATTTGTTCTTTGGATAAGCTACCAGTCAAACCAGTTTTGAAAGAGCATTTCTAGAGCTTTTAGGTGTGTTGTCAAGCTGCTAGTGTGTGCTCTCTCTAATCCGACGAGAATCTTGCTTCCCTATAGTGAGTCGTATTA
TGTAAGGCACATCTCGGATCTAAGACTATGGCCTTGCCATTAGAGGCAACAGAACATTTTATCTGCCAGTGGTGATGGGCAAGCTTCGATTTGTGCTGGACAGGTACACAAAATTATCTACAAATGGCAGGTTGTACGCTATCCGACGAGAATCTTGCTTCCCTATAGTGAGTCGTATTA
TGTAAGGCACATCTCGGATCGTTATTTTATAGACTATAGGCTACTGAAATAATTTTCATACAAGGACTGTCAGAGGACAATCTCCCTATACCCTACAGGCCATATTTTCAGGAAAAAAAAAAAAAAAAAACAAAAACCTGATCCGACGAGAATCTTGCTTCCCTATAGTGAGTCGTATTA
TGTAAGGCACATCTCGGATCAAAGTATGTGACTTTGTTCCTGCACATGTGACTTCATAATGAAGTACGGACTTACTTCTGAAGCCTTTGAAGACCAGAAAAATATGGGGGGGGGGGGGGGGGATCTACCATTGTGGAAAAATCCGACGAGAATCTTGCTTCCCTATAGTGAGTCGTATTA
TGTAAGGCACATCTCGGATCACAAGCGGGCATGAAGCAGTGTGCTGCCCCCTACTGGAGCAGAGGATGGCGCACACTCTTCTCGGCCTCCTTTCTGGTAGCAAATGGCCAGAGCCACTGAACAACACCTGTTCCAGGTAGATCCGACGAGAATCTTGCTTCCCTATAGTGAGTCGTATTA
TGTAAGGCACATCTCGGATCGCACACTCTTCTCGGCCTCCTTTCTGGTAGCAAATGGCCAGAGCCACTGAACAACACCTGTTCCAGGTAGCCCTGCAGAGATTTTGATTCGAAGAAAATGAAGTGCAGAATCCCCACACCATCCGACGAGAATCTTGCTTCCCTATAGTGAGTCGTATTA
TGTAAGGCACATCTCGGATCTTCAGTTGTATACTGAAACAAACAAAACAGATACACATTCTCATGATTTGGGAACAACAGCTTTCTTTCTTTTTTTTTTTTTTTTCCCTGAGAGGGTTTTTCTGTATAGCTCTGGCTATCATCCGACGAGAATCTTGCTTCCCTATAGTGAGTCGTATTA
TGTAAGGCACATCTCGGATCCAGCAACTAGAAAGAACTACACATTGGAAAAAAAAAAAAAAACAGTGACATAATGACAAAATGATGGGTTTCTAATTATTCTGTGATGAAGGGAAACTCATGAGCCAAGAATGATTAGACATCCGACGAGAATCTTGCTTCCCTATAGTGAGTCGTATTA
TGTAAGGCACATCTCGGATCCCTCACAAACATGTCCAGAAATTGGCTGGGCAGCGGTGGAACATGTCTTTGATCCCAGCACATGGTGAGTAAAGGCAGGCTAGACTACAGAGCAAGTTCCAGGACAGTCAAGGCCACACAATCCGACGAGAATCTTGCTTCCCTATAGTGAGTCGTATTA
TGTAAGGCACATCTCGGATCTAAAATGAGGTGTTATTGAACCTGGTAGCAACTGACGGGCCTTCTCAAGAGGAAATAAAGTTTTCATAATGACAGATAAGTATGGTTGGACACTTCCCTGAGATGTTTAGTGATGCGTTTATCCGACGAGAATCTTGCTTCCCTATAGTGAGTCGTATTA
TGTAAGGCACATCTCGGATCTTTTCATAATGACAGATAAGTATGGTTGGACACTTCCCTGAGATGTTTAGTGATGCGTTTTGAACAGATGATACAGAAAGCCTAAAGAGGCAAGACTAGTTACGCCTTAGGGTTATGCTAATCCGACGAGAATCTTGCTTCCCTATAGTGAGTCGTATTA
TGTAAGGCACATCTCGGATCCACTTCCCTGAGATGTTTAGTGATGCGTTTTGAACAGATGATACAGAAAGCCTAAAGAGGCAAGACTAGTTACGCCTTAGGGTTATGCTAAGACTAAAAAAAAAAAAAAAAGTATTGTAGATCCGACGAGAATCTTGCTTCCCTATAGTGAGTCGTATTA
TGTAAGGCACATCTCGGATCTAAACTTTTCAGGAAATAAATATTTATGAATATTACTCCCAACCCCCTGATTCTCTAAAAATTATGAAGAAAAAAAATAAGCCTTGAAAACAAATTTCATTGCAAAAAAAAAAATAAATCATCCGACGAGAATCTTGCTTCCCTATAGTGAGTCGTATTA
TGTAAGGCACATCTCGGATCAGTTTTATCTCATAGAAATTTAGGCATCTGGTCTGAAGAATTGAATAAAAGCAATTCTTTTTTTTTTTATTTGTTTTGTTTTGTTTGGGGGTTCGGGGTTGGTTTTGTTCGAGACAGGGTATCCGACGAGAATCTTGCTTCCCTATAGTGAGTCGTATTA
TGTAAGGCACATCTCGGATCTAACTTATCCACAAAATGCTTAGGAAAAAGTGGTTCACAACTGTTCCAATGGATTCTGCATCACATACATACACAAACACACACGGGGGGGGGGGGGAGATAAAATACAGCTTTCTTGCTATCCGACGAGAATCTTGCTTCCCTATAGTGAGTCGTATTA
TGTAAGGCACATCTCGGATCTCACATACATACACAAACACACACGGGGGGGGGGGGGAGATAAAATACAGCTTTCTTGCTCACTCATGTTGTATACCTGTGCTGAGAGTTTGATCCACGTTATCCTTACTTAGGACCAGAATCCGACGAGAATCTTGCTTCCCTATAGTGAGTCGTATTA
TGTAAGGCACATCTCGGATCTAAATAAGTCCCTTGCCTCACCCCCGCTGCCCAGCTCTTATCAGGAAAAGCCAGGTGGGCAAGATGAATTTGGGTAACAACTTCAAGAAGAACAACACTTTTTTTTTTTTTTTTTTTTTTATCCGACGAGAATCTTGCTTCCCTATAGTGAGTCGTATTA
TGTAAGGCACATCTCGGATCCTATGAGGGGTCCCTTCTTATTGGTTTTTTTTTTTCAATCCCATCTGAAAGGCATGGGTGCAAATCTTTCTTATGTTCACTATAAGCCAATCCAAGCCAGGTTATTTTATTATAATGAAAATCCGACGAGAATCTTGCTTCCCTATAGTGAGTCGTATTA
TGTAAGGCACATCTCGGATCTAAACCTCTGTCAGATATATGGCTGGCAAATACTGTCACCTATTCTGTGGGCTTCCTATTCACCTGGTTGATTTTTTTTTTTTGGTTGTGCAGAATTTTTTTAGTTTTATAAAGTCCACTATCCGACGAGAATCTTGCTTCCCTATAGTGAGTCGTATTA
TGTAAGGCACATCTCGGATCGAGAGAGAGAGAGAGAGAGAGAGAGAGAGAGAGAGACATAGCTTTCATAGCTTTCAATTCCTGTGATGGACCAGACTCTGAAACTGGGTCCCACAATGAGCAATCCCTTGAATCAGCACCATCCGACGAGAATCTTGCTTCCCTATAGTGAGTCGTATTA
TGTAAGGCACATCTCGGATCTGTGTGTGTGTGTGTGTGTGTGTGTGTGTTGTTCATGTATGGGTACAAATGCCTAGTCATGTCTGTGTGTTAGACAAATATTCATGTTAGGCCAGAGCCTGACATCAGATGTCTTCAATGATCCGACGAGAATCTTGCTTCCCTATAGTGAGTCGTATTA
TGTAAGGCACATCTCGGATCTAACTTCATTGTGACTGGTAAGGGATGTTCAATTCAGCATCACAGAAAAGGTCGCGGCTGCTTTGGGTTCAAAGGGTGGAAGCTTGGCTCTGGGTTTCACTTTTTTTTTTTTTTCATGGTATCCGACGAGAATCTTGCTTCCCTATAGTGAGTCGTATTA
TGTAAGGCACATCTCGGATCAGCTTGGCTCTGGGTTTCACTTTTTTTTTTTTTTCATGGTGTTTTACATGTCAAAAAGCTAAGTGAACACTGAGGGCTTCCTGTGGCTTCAGTACTGCTACTGTCTAGGCTCCTTATGTTATCCGACGAGAATCTTGCTTCCCTATAGTGAGTCGTATTA
TGTAAGGCACATCTCGGATCGTAGATCGCTGGCTTAGGTAAAATAAATAATTTTTGTTGTTGATATTACTACCACTACCACCACTACTACTACCTTACTACCTCTTCTGTTTTTTTTTTTTTTTTTTTGGACAGGGTTTCATCCGACGAGAATCTTGCTTCCCTATAGTGAGTCGTATTA
TGTAAGGCACATCTCGGATCTAATCCATAGAAAAGTCTGATCCCAGGGAACCTGTGGACCCTTGATCAATCTTCAGATATAGGTAAAAAACTAAGTCCAGAAAAAAAAAAAAATGAGATATTACCAAAGTACTAACTCCCATCCGACGAGAATCTTGCTTCCCTATAGTGAGTCGTATTA
TGTAAGGCACATCTCGGATCCTAAGTCCAGAAAAAAAAAAAAATGAGATATTACCAAAGTACTAACTCCCTGAAAATAGCATCAATGTAATTGCCATAAGGTCATGCTGAGCTTACTCTTACTGTGAAAGAGGTACTATCATCCGACGAGAATCTTGCTTCCCTATAGTGAGTCGTATTA
TGTAAGGCACATCTCGGATCACTCCATGGATGATATTTAGTTGCTCCACCAAAATGCACAGCACGTGTCCCCAAATCTGGGAATAAAAACATCCTGTGTATTGCAAACTTACATTATCAGAAAGATGTTCATGAACCTCAATCCGACGAGAATCTTGCTTCCCTATAGTGAGTCGTATTA
TGTAAGGCACATCTCGGATCAGTTGATCTGACACAAACAGGCAAGTGGGGGAACATTTTAGCACATATCTCTTTTCTCTTTCTTTTTTTTTTTTTGTTATTTATGTTTTTACTAGGGATCTGATATTTCAATGACAAAAAATCCGACGAGAATCTTGCTTCCCTATAGTGAGTCGTATTA
TGTAAGGCACATCTCGGATCAAAAAGTTATGCAGTGGAAGACCAAGAGCTAATCCATGGAGAAAGGAGTCTATCCAAGGCTTCAAGGTGAGAGACAACATGACAAACCTGGGGCACAGGAAGAATGTGGAGGTCACATTGATCCGACGAGAATCTTGCTTCCCTATAGTGAGTCGTATTA
TGTAAGGCACATCTCGGATCTATCCAAGGCTTCAAGGTGAGAGACAACATGACAAACCTGGGGCACAGGAAGAATGTGGAGGTCACATTGGGCACAACTATAGAGAGTAGATAAACAATGAGCTATAGAAAGAGAAGAAGATCCGACGAGAATCTTGCTTCCCTATAGTGAGTCGTATTA
TGTAAGGCACATCTCGGATCACTTTTGTAGTGGTTTGGCCTAATGATACTTGTATTCTAATGCTCATTTTGGAGCCCCAAGTCTGGTTACCACAAAGTGGAAAGAATCCTCACATGACATACTAAGTGACCATTCCCCCTATCCGACGAGAATCTTGCTTCCCTATAGTGAGTCGTATTA
TGTAAGGCACATCTCGGATCAGTCTCTGGATTTGTTTTCTCCTCTGCTTCTCATGGTAGTTCCCCCCCCCCCCTGTAATTGTTATTTTGTAAGTTTGAGTACTTTTGTAGTGGTTTGGCCTAATGATACTTGTATTCTAAATCCGACGAGAATCTTGCTTCCCTATAGTGAGTCGTATTA
TGTAAGGCACATCTCGGATCAGATGTGAGTCTTTCTCTGACTTCCTGTTCACAGCATGATGTAAGTTCTCACTTGCAGACATCCATCCCTCCCCACCCCCACCCCCCCCCCCCAGCCCTACTCCAGTCCACCATGGGGAGATCCGACGAGAATCTTGCTTCCCTATAGTGAGTCGTATTA
TGTAAGGCACATCTCGGATCCCCCACCCCCACCCCCCCCCCCCAGCCCTACTCCAGTCCACCATGGGGAGATTTGGCTAAAAGGGAGCCCTTGCCTTTTGGAATTTCAACCCACAAATTCTGAGCCAACTAAGTCTCCTTATCCGACGAGAATCTTGCTTCCCTATAGTGAGTCGTATTA
TGTAAGGCACATCTCGGATCGCCTATATGACGCTGTACACACAAAAAAAATTGGTCACCGCGGGCCATGGTCACCGCGGGCCATACTACCAATGAAATGGTAGGTAAACAAATCTTTTTCTGGTCGAGAGAAGAAAAAAAATCCGACGAGAATCTTGCTTCCCTATAGTGAGTCGTATTA
TGTAAGGCACATCTCGGATCAAAAAAAAAGAAACAGCACTCTGCATGCTTCACTCTACAAGATGAATTTCCCTAGAAAGAATCCAATGAAAATGGCTGCAATTACAACCAGAAGAGAAGGAAGAGGACTGGTGACATTATATCCGACGAGAATCTTGCTTCCCTATAGTGAGTCGTATTA
TGTAAGGCACATCTCGGATCAAGAGGACTGGTGACATTATCTCTGAAGGACACGGCTGAGGTGGATCCAGGTTTATCCGAATGTGCTACCTTTCTGAGCCTTAGGCCTTCATCCTAGGGAAAAGACACAAAACAAAGATTATCCGACGAGAATCTTGCTTCCCTATAGTGAGTCGTATTA
TGTAAGGCACATCTCGGATCTATAACCTACAAAATACATCTCAACTTTTCTTTACTTGGTAAGTAATTCAACACCATTTAGTCAGAACAAGCATGAATTGCTGTGAATTTTTTTTTTTCTTTTTGGTTTTTCGAGACAGGATCCGACGAGAATCTTGCTTCCCTATAGTGAGTCGTATTA
TGTAAGGCACATCTCGGATCTAATGAGCATGCACCATAGGCAAACGCTCCCACTAGATCTCACAGTGAAGATGCCCTAGTCTATCTATGATGTCTGTGAAGCCTTCCTGCCACTCCACACATCCTTCTTCTCTCTCCTTCATCCGACGAGAATCTTGCTTCCCTATAGTGAGTCGTATTA
TGTAAGGCACATCTCGGATCATGCCCTAGTCTATCTATGATGTCTGTGAAGCCTTCCTGCCACTCCACACATCCTTCTTCTCTCTCCTTCAGTCGTCGTCGTAATCTAGTCGTCGTGTCCCCGTCCCCCCCCCCCCCCCGATCCGACGAGAATCTTGCTTCCCTATAGTGAGTCGTATTA
TGTAAGGCACATCTCGGATCCCCAGCCACAGCCATTGTCTACTTACAATTTACAATGTAACTGTTTCTATCTTCTTTTACTCTGATGTTTAGTGATCAATTCCAGAGACTGGTTTTCAATGACTTCACTGCTCCATTACAATCCGACGAGAATCTTGCTTCCCTATAGTGAGTCGTATTA
TGTAAGGCACATCTCGGATCCACCCAAAGACAAAAGAATGAATATACCGTCTTCTCAGCACCTCACGGAACTTTCTCCAAAACACAAAGCACATCTCATAAACATAAGAAAACTGAAAAAAAAAAAAGAAAAAAGAAAACATCCGACGAGAATCTTGCTTCCCTATAGTGAGTCGTATTA
TGTAAGGCACATCTCGGATCTAAGATGCTTCTGCACTGTGGCAAATATGATTGCTTCTTAGGTTGTCCTCAAACACCACAGAGAACAAGCAACTGCTCAGAAGTCTCTTCTTATGAAGGCATATTATGGGCTGCGGGGGGATCCGACGAGAATCTTGCTTCCCTATAGTGAGTCGTATTA
TGTAAGGCACATCTCGGATCAAACACCACAGAGAACAAGCAACTGCTCAGAAGTCTCTTCTTATGAAGGCATATTATGGGCTGCGGGGGGGGGGGTGTTTCTGAATCACCTGTAAGCCATCACCAGCTTTGCTATATGCTATCCGACGAGAATCTTGCTTCCCTATAGTGAGTCGTATTA
TGTAAGGCACATCTCGGATCTAAAAAACAATCATTTATCACTATTATAATTTATATGAATCACAGATAAAATTCTAAGAGCTGTTTTTTTTTTTTTCCTATAATGACATCATTGCAGATCATCGGCACAGTCTCAACTCCATCCGACGAGAATCTTGCTTCCCTATAGTGAGTCGTATTA
TGTAAGGCACATCTCGGATCATCGGCACAGTCTCAACTCCCAATTATTTTACCAGAGTAGGCACCTGTATTTTTGGTGTATTTCTAGTTACGCAGATGAGAAAAAATCTTGAGTGACAAGCAGGGACACACTTCATGAGAATCCGACGAGAATCTTGCTTCCCTATAGTGAGTCGTATTA
TGTAAGGCACATCTCGGATCTGTTACTAAACCAATTTTCTTTCTTTTTTTTTTTTTTGAGTGTATCATTATCTTTATATACAAAAACAAAGGCCCAAAATATGGTTTGTTGAAGTAGTTATCAACAGGATGCCAGCTGATATCCGACGAGAATCTTGCTTCCCTATAGTGAGTCGTATTA
TGTAAGGCACATCTCGGATCTAAATGCATTACAGTGTTTATCAGCATTTTATGATAAGAATCAAGATAACCTTTCCTCTTTGTTACTAAACCAATTTTCTTTCTTTTTTTTTTTTTTGAGTGTATCATTATCTTTATATAATCCGACGAGAATCTTGCTTCCCTATAGTGAGTCGTATTA
TGTAAGGCACATCTCGGATCTGGCTGTCCTGGAACTCTATCTCTGTGGATCAGGCTGTCCCTGAAACTCACGGAGCTCTGCCTGGCCACCACCACCTGGCCAAAATCGAATGTGACATATGAGGAGCTCTCCTAAGCTCTATCCGACGAGAATCTTGCTTCCCTATAGTGAGTCGTATTA
TGTAAGGCACATCTCGGATCTCGAGCAAATATGCCAAGTCCATGTCCAGGAACATGGTTGATAGTAGGTGTATCCAGGGAGCCAAAGCAGTAGAAGAAAAATATCCACTTTTTGAAGGATACTTGCCTTCAGCTAAAAAAATCCGACGAGAATCTTGCTTCCCTATAGTGAGTCGTATTA
TGTAAGGCACATCTCGGATCAAAAAACAACCAAACAAGCAAAAAACTAGTCTATCCATTCTGAGTGTTTTCCAATTTGCCAAGAGACATATTAGTTTGAAAACTATACTAATACTTTCTTTTACTATGAAAACGTAAATGATCCGACGAGAATCTTGCTTCCCTATAGTGAGTCGTATTA
TGTAAGGCACATCTCGGATCTAGTGACTTATGAGCAAACTTCAAATACATGAGCCTATAGGACCCATTCTTATTCAAACCATTACATTTTTCCTTTCTTTTTGCCATGAAGAAATAAATTGCTGGACCCCAAGTCCTTCCATCCGACGAGAATCTTGCTTCCCTATAGTGAGTCGTATTA
TGTAAGGCACATCTCGGATCCTTCCCACACTGGTTATATAATACTACAAGAATCAACAAGGTAAGAAACTCTAAGCAACTGCGAAGGAAGGCAAAAAAAAAAAAAATTGGTGTTCCTACCCAACTGCAGAAGCAAGCCCCATCCGACGAGAATCTTGCTTCCCTATAGTGAGTCGTATTA
TGTAAGGCACATCTCGGATCGCTATAAACATAATGAAACAGGTGTCCTTATTATATATTGGAGCATTTTTTTTTTTGGTATACGCCCAGGAGTTGTATAACTGGGGTGGGGGGTAGCCACTAGAAATTCCCAGATGCAAGATCCGACGAGAATCTTGCTTCCCTATAGTGAGTCGTATTA
TGTAAGGCACATCTCGGATCTAACTGAATTTCCTTTTCAAAGCAATTGTCTCATTTAGCTTTCAAATTTTTTTCTAAGCCATAATAGCTTGCTGCTGCTCTGATACATGTATTTTCTAAATGAATTTTTTTTTTTTTTTTATCCGACGAGAATCTTGCTTCCCTATAGTGAGTCGTATTA
TGTAAGGCACATCTCGGATCTTTTTTTTTTTTTACAAAACACAATTTTATAAGATACACTGGCCTCCAGAAAACTTTGTGCTTCAGTTGTAAGAGATGCGTATTTCTCATCTCAATTCTACTGACGCTGGATGATTAGGCATCCGACGAGAATCTTGCTTCCCTATAGTGAGTCGTATTA
TGTAAGGCACATCTCGGATCCAGTGTCTTTCAAGCTCGCTGACATCGATCCACATAGAATAAATCATGTTTGAGACAATAGTAAAAAAAAAAAAAAAAAAAAAGGTGGTTTTTCACACAGTACAAATTCAAATATCAACTATCCGACGAGAATCTTGCTTCCCTATAGTGAGTCGTATTA
TGTAAGGCACATCTCGGATCTAAGTCTTCAGCAGTAGTCTACCATATTTGATACCCATGGCCATTACGAATGTACTTGCTAAGCAGGGCTACTGTGAACTAGACACCCAAGGGAACAGTCCTTAGAGTTCAGAGAGGAGAATCCGACGAGAATCTTGCTTCCCTATAGTGAGTCGTATTA
TGTAAGGCACATCTCGGATCGGGAACAGTCCTTAGAGTTCAGAGAGGAGAGTCCTTGGGATTCCCAGAGCTGATCAAATCTCTTTTGCACCAGGCTCATTTTGATACTTTTTTTTTTTATATATAAAGATAGGCTTTTATATCCGACGAGAATCTTGCTTCCCTATAGTGAGTCGTATTA
TGTAAGGCACATCTCGGATCTAATAATATAGACTTTCAACAAATTTTGATCAAAAAAGAGTGAGAAGCATACATCATAATTATCAAAGAAAAAAAAAAACAGCAAGTTTACCCTAAACACAGTGGCACCAGAATTTGTAAATCCGACGAGAATCTTGCTTCCCTATAGTGAGTCGTATTA
TGTAAGGCACATCTCGGATCTGAGAAGCATACATCATAATTATCAAAGAAAAAAAAAAACAGCAAGTTTACCCTAAACACAGTGGCACCAGAATTTGTAAAGGGAATATCACTAAAGCTACAATTACAAATAAAATACCAATCCGACGAGAATCTTGCTTCCCTATAGTGAGTCGTATTA
TGTAAGGCACATCTCGGATCTAAGAGTGGAACTACTATTTAGGCTATTTGATAACCAAGGATTTTTTTTTTTTTTTGTGACTCTTCCTCTTAGTCCCAAGTGTTGGGGTCTGAAGCCTTGTCCACATTTATATTTATGCCATCCGACGAGAATCTTGCTTCCCTATAGTGAGTCGTATTA
TGTAAGGCACATCTCGGATCTAGTCCCAAGTGTTGGGGTCTGAAGCCTTGTCCACATTTATATTTATGCCAAGGTATCATACTGCTGAGTTATAACGCTAGCTTTGAATATTTGTAGGATATTGAGGCCAGAGGTTAGACATCCGACGAGAATCTTGCTTCCCTATAGTGAGTCGTATTA
TGTAAGGCACATCTCGGATCCCATTATGGATTGTGCCATGTCTGGGTAGGGGACAGTGGGGTTTATAAGGAAGGGAGATGTGCAAACTCAAAGGATACAAGTCAGTAAGCAGCATTCTTTCCCAGTTACAACTTCAGTATATCCGACGAGAATCTTGCTTCCCTATAGTGAGTCGTATTA
TGTAAGGCACATCTCGGATCCACACCTTGAATTCCCATATTGGTATCTGTAACTATTGGACTGTGATCTCTAAGTCAAATACTCTTTTTTTTTTTTTTTCATCCGAGTGGTTTTGGCTATGGTACTTATCACAGCTACTAATCCGACGAGAATCTTGCTTCCCTATAGTGAGTCGTATTA
TGTAAGGCACATCTCGGATCTAAGTCAAATACTCTTTTTTTTTTTTTTTCATCCGAGTGGTTTTGGCTATGGTACTTATCACAGCTACTAAAAACAAACTAAGACACAAGGGGAAAAGTTTCTAAAGGAGAAAGATTAGAATCCGACGAGAATCTTGCTTCCCTATAGTGAGTCGTATTA
TGTAAGGCACATCTCGGATCAAAAAAAACAGATTCCCTATACAAGATGGCAGACTAGCTAGCTATACCCCATTATCTTTTCTTCTATCAACAATAACAAGGAAAAAAACAACAACAAATACATTTCAATCAAAAAAAAATATCCGACGAGAATCTTGCTTCCCTATAGTGAGTCGTATTA
TGTAAGGCACATCTCGGATCTAAAGCCACTTATATTTATGAAGCCTGCATTGTTGATACAAGCAACATGATAGAAAGTATTATTAGATTTTTGTAGACAACTGATAGTTCTCTAAGTGAAAAAAAAAAAAAAAATTAGAGATCCGACGAGAATCTTGCTTCCCTATAGTGAGTCGTATTA
TGTAAGGCACATCTCGGATCTAAGCTTGCTACTTTAGCCAAACTGCCCCAGCCAATAATGTTTCTAATTCAGACTGGGTTTTCCTAGTACAATTAGTACAATGCTTAGATTTTATCTTTTTTTTTTTTTTTTTTTTTTTTATCCGACGAGAATCTTGCTTCCCTATAGTGAGTCGTATTA
TGTAAGGCACATCTCGGATCTTTATCTTTTTTTTTTTTTTTTTTTTTTTTTTTGGAAAGTTCATGTGTTCACTTTTCCAAGGCTCTTTCTTTGACTGTCAATGTTGTCACCGATATATTGCTACCTAGAAATCTATGAATATCCGACGAGAATCTTGCTTCCCTATAGTGAGTCGTATTA
TGTAAGGCACATCTCGGATCAAATAAATAAATTATTACAGGGCCTAGAAGAGTACTCTGTCCTTCTGTGCTCCCTTTTCTTGTACCCCCCTTGTTTTTTTTTTTTGTTGTTGTTGTTTGTTTGTTTTGTTTGTTTGTTTTATCCGACGAGAATCTTGCTTCCCTATAGTGAGTCGTATTA
TGTAAGGCACATCTCGGATCTAATAAAACTAACAGGATCCTTTTGCTTTCCTCAGTACTGCCTCCTGTGGAAACACTGCACACCAGTCCTGTACTCAACACTACTGCCCCCTTTGGTTCTAACACTAAGAAAAAGAGACTATCCGACGAGAATCTTGCTTCCCTATAGTGAGTCGTATTA
TGTAAGGCACATCTCGGATCCACCAGTCCTGTACTCAACACTACTGCCCCCTTTGGTTCTAACACTAAGAAAAAGAGACTCCCCCCCCCCCCCCCACACACACACACAAGTTCTAAAAGCAGTACTGCACTACAGCTACTATCCGACGAGAATCTTGCTTCCCTATAGTGAGTCGTATTA
TGTAAGGCACATCTCGGATCTAACCACTGAGCCATCTCTCCAGTCCACACAAAGGTAACGATTTCATGATTAGAATGACTGTGTCTTCTTGCAACCTGCTTTCTACTGTCCACACCCCTGACCACCAGACCTCTTTACTAATCCGACGAGAATCTTGCTTCCCTATAGTGAGTCGTATTA
TGTAAGGCACATCTCGGATCAAAGGTAACGATTTCATGATTAGAATGACTGTGTCTTCTTGCAACCTGCTTTCTACTGTCCACACCCCTGACCACCAGACCTCTTTACTAGTCAAGAAAGCTGTCTTTTTTTTTTTTCTCATCCGACGAGAATCTTGCTTCCCTATAGTGAGTCGTATTA
TGTAAGGCACATCTCGGATCTAAAAACAAAACCAACCATATGCAGGATATCTACAATGTGGTATTCATTTTCAGCCTCCCCCCCCCCCAGAACTGATAAAAAAGACTGCAGTAGCCTTGGATTCTCTAAGGACAGGGTCTATCCGACGAGAATCTTGCTTCCCTATAGTGAGTCGTATTA
TGTAAGGCACATCTCGGATCTCAGCCTCCCCCCCCCCCAGAACTGATAAAAAAGACTGCAGTAGCCTTGGATTCTCTAAGGACAGGGTCTATCTCAGGTATAACCGTGTGGCTCTCCACCATTTCAACCTGACATGGGCAATCCGACGAGAATCTTGCTTCCCTATAGTGAGTCGTATTA
TGTAAGGCACATCTCGGATCAAAGACTGCAGTAGCCTTGGATTCTCTAAGGACAGGGTCTATCTCAGGTATAACCGTGTGGCTCTCCACCATTTCAACCTGACATGGGCAGATCGTTAGATATTGATATGGTGAGGCAGGATCCGACGAGAATCTTGCTTCCCTATAGTGAGTCGTATTA
TGTAAGGCACATCTCGGATCTAAGAAAACCCATTCTGAATCCTGAGTGTAGTTGTCATAATCCACTGGGTTTGGGTCCAGGCCTGAATAAAAATGAGCAAGTAAGCTGAGCAACAGGATGTATCTCTCTGTGCTTGCTCTATCCGACGAGAATCTTGCTTCCCTATAGTGAGTCGTATTA
TGTAAGGCACATCTCGGATCTTGGGTCCAGGCCTGAATAAAAATGAGCAAGTAAGCTGAGCAACAGGATGTATCTCTCTGTGCTTGCTCTCAGTGAATACAATGTGACCAGGTCACCTCATGTTCCTATTGTCATTCTTTATCCGACGAGAATCTTGCTTCCCTATAGTGAGTCGTATTA
TGTAAGGCACATCTCGGATCTTTTTTTTTTCAGATTATGGACTATATCTTCCAATTGTAAGCAAAAATAAAGCCTTCCTTTTTGAAGGTGTCAGGTATTTTTGGTACAGTGAGGAGAAAGGTATCTAAAACAAATATTTTATCCGACGAGAATCTTGCTTCCCTATAGTGAGTCGTATTA
TGTAAGGCACATCTCGGATCTAAGCAAGCCTCTTTCATACACTCCCACCAAGACTGCTGTGTCACAGCAAGACCAACTGACAGGGCTAGCAATCATGAGCAGACACCTCTGAAACCACGAGTCAAATGAGCCTTTCCTTTATCCGACGAGAATCTTGCTTCCCTATAGTGAGTCGTATTA
TGTAAGGCACATCTCGGATCGTCACAGCAAGACCAACTGACAGGGCTAGCAATCATGAGCAGACACCTCTGAAACCACGAGTCAAATGAGCCTTTCCTTTTTTTTTTTTTTCTTCTCCTTTTTTGTCCCAAGAATTTTTTATCCGACGAGAATCTTGCTTCCCTATAGTGAGTCGTATTA
TGTAAGGCACATCTCGGATCTAAAGGTACAAGTGGTACAGACTTCAAATTATTGATTGCTGACTGTGCTTACAGACATCAAACAATACTTTTTTTTTTTTTTTTTTTTTTTTTTTTTAGGCATCCGAATAGTTCACTTCAATCCGACGAGAATCTTGCTTCCCTATAGTGAGTCGTATTA
TGTAAGGCACATCTCGGATCTTTTTTTTTTTTTTTTTTTTTTTTTTTAGGCATCCGAATAGTTCACTTCAATAGAGACAAGATATATTACAGGAAAATTGAAGATGTGGGGACTCTTTGACTGCCTGTCGTCATTTTAGAATCCGACGAGAATCTTGCTTCCCTATAGTGAGTCGTATTA
TGTAAGGCACATCTCGGATCTAATTCCTAGTACTGAAAGTAGTAATAATTAGAACAAGTTATAGTCTTGCTTATGTAGTCTTTCACTAGACCATTCTTTTTCTTTTTCTTTTTTTCTTAGGTATTTTCTTCATTTACATTATCCGACGAGAATCTTGCTTCCCTATAGTGAGTCGTATTA
TGTAAGGCACATCTCGGATCCCTCAAAGGCTTCACAGCAACGAGGCTGTGACCCTGGGCAGGGGTGAGACGCCACACGCAACAGGAAGGAGCTCAACATGTGTGTGTGAAGTAAAGGGAAAACTATCCCTACACCCCAACATCCGACGAGAATCTTGCTTCCCTATAGTGAGTCGTATTA
TGTAAGGCACATCTCGGATCTAATCTTCCCATTGCTGTCCCCTCCCAACACCAGTCCACAACTATATTCTATTTCCTCTTCCTCAGGAGCTCCTTCCTCCCCCCCCCCCCCCGAGTCCCTTACTCTATACCTAACCTCTTATCCGACGAGAATCTTGCTTCCCTATAGTGAGTCGTATTA
TGTAAGGCACATCTCGGATCTGTTTTCCTTTCTGACATTTGCAGAAGGCAACAATTTTTACAGTCTGGGTTTTCAGGCTTCTCATTGGTCAAGTTACCTGTTGCACTGTAAACCCTCTTCAGCAGACAGAAGATGAAAAAATCCGACGAGAATCTTGCTTCCCTATAGTGAGTCGTATTA
TGTAAGGCACATCTCGGATCAAAGATGCTCTGAAAGAAAGCTGCATTCTTGTTTTTTTTTTTTTCCAGAGGCAGTGGATTACCACCAAATAACAAGGTGTCTCCTGTGATCTCGAATTTGCATTGCAAATTCAGAATGTGATCCGACGAGAATCTTGCTTCCCTATAGTGAGTCGTATTA
TGTAAGGCACATCTCGGATCAGGAATGAACTGTCAGTTAGGAAGCACAGTCCTGTACAGCTGAGTCTGGAGTTCCTCAGAAATAGGGTGGAGGACTGCTTATTCCTCACCTTCTAAGAGGTAGACAACAGGCTTGGCATTATCCGACGAGAATCTTGCTTCCCTATAGTGAGTCGTATTA
TGTAAGGCACATCTCGGATCTAAAGGCGTGCGCCACCACTGCCCAGCTATCTTTTTTTTTTTTTTTTTGACAGTTGTGAAGTCTCTAGTCAGGATGTCAGCCCCACTCTACCTGGGCCCAGCTTCTGCTGGCTGTAGCAGATCCGACGAGAATCTTGCTTCCCTATAGTGAGTCGTATTA
TGTAAGGCACATCTCGGATCCAGTTGTGAAGTCTCTAGTCAGGATGTCAGCCCCACTCTACCTGGGCCCAGCTTCTGCTGGCTGTAGCAGACTATACTTGTGTAACTTCCCGCCTCAAAGCTGTCTTCCTCAGCTTCCATATCCGACGAGAATCTTGCTTCCCTATAGTGAGTCGTATTA
TGTAAGGCACATCTCGGATCGCTGTAGCAGACTATACTTGTGTAACTTCCCGCCTCAAAGCTGTCTTCCTCAGCTTCCATGGGCACACTGGCTCCTCTTCTCAACTCCTCCTCTGGGTGCTGCTGTCAGGGACATTTGTCATCCGACGAGAATCTTGCTTCCCTATAGTGAGTCGTATTA
TGTAAGGCACATCTCGGATCAAATTGGGTATACCAATGTGTGATACATACACATTTACTATCATCATATCTTCTTGGTGTAATATTCTGTTTATTATTATGGTGATTTTTTTTTTTTTTTTTTTGGTTTTTGGTTTTTGGATCCGACGAGAATCTTGCTTCCCTATAGTGAGTCGTATTA
TGTAAGGCACATCTCGGATCTAACATTGAGGCTGCTTTTCTGGCTTTTGTCTAGAGAACCTATTGATAAGGTATTGAGGTTACCCATATGATGGGATCGTACTTACCTGTCTCTTTATGTTCAGTAATGATTACTTTATGATCCGACGAGAATCTTGCTTCCCTATAGTGAGTCGTATTA
TGTAAGGCACATCTCGGATCTGCAATCATGTAGAAATAATTATTTTTGTTTTTTGTTTTTTTTTTTTTTTGAGTGGTTTTGTTTTCTCATAGGAAATAAATCACTTCTTCAATACACATCTTCCCAACTGCTTGAAAGATATCCGACGAGAATCTTGCTTCCCTATAGTGAGTCGTATTA
TGTAAGGCACATCTCGGATCAGATGTGATCAGCCCTGCTGGTGCTCATTGTCCACTTTAGTCTATCAGCTTTGGATGGAAAAGTATCATAGGAGTGCCTTCTCTGATGACGGAATTGAACCTTACAAGTGAGGTATGTATATCCGACGAGAATCTTGCTTCCCTATAGTGAGTCGTATTA
TGTAAGGCACATCTCGGATCGGAATTGAACCTTACAAGTGAGGTATGTATTCTGGACAGAGACTACTGAAAGAGCCTTTATAGTAAATGCAGAGGAAAAAAAAAAAAAAAACAAAAAACAATGTCTGGAAGACTGGATATATCCGACGAGAATCTTGCTTCCCTATAGTGAGTCGTATTA
TGTAAGGCACATCTCGGATCGTGTCTGGAGGGGTTGAAGGCACTCACTGAGGCCCTCTCCCTGCTGTGATGACTGCTGTCTCTGGAGTACAATTTGGCTCAGCACCTCGTTTTCTTGACTCACCTCTATTCTCCCTCCCCATCCGACGAGAATCTTGCTTCCCTATAGTGAGTCGTATTA
TGTAAGGCACATCTCGGATCAATTTGGCTCAGCACCTCGTTTTCTTGACTCACCTCTATTCTCCCTCCCCCAAACCCAACAGTGATGACAATGGCAATGGTGACAGGGACAAGAACTTCACCAAAAAAAAAAAAAAAAAAATCCGACGAGAATCTTGCTTCCCTATAGTGAGTCGTATTA
TGTAAGGCACATCTCGGATCTAAGATATCACTTTCTAAAAGTAAAAATAAAAAAAAAAATGTGTATCAACTGAGGGTTCCTTTGTAAAGAATACGTGTTTCTTCATAAGAATATGCAATGCATATGCTACATATTGGTTTATCCGACGAGAATCTTGCTTCCCTATAGTGAGTCGTATTA
TGTAAGGCACATCTCGGATCGTGTATCAACTGAGGGTTCCTTTGTAAAGAATACGTGTTTCTTCATAAGAATATGCAATGCATATGCTACATATTGGTTTAGTTTTTCCTAAACAAATTTTCTACATCAAAATTTACAACATCCGACGAGAATCTTGCTTCCCTATAGTGAGTCGTATTA
TGTAAGGCACATCTCGGATCTAATGGGTTTTTCCATCTGAAATGAAAAGCAGTTATTAGCAACATAAGAGGATATAAATGTATAATATGCACCAGTTCAATTCATGTCTGATTCACAATTACTTCTTTTTTTTTTTACTTATCCGACGAGAATCTTGCTTCCCTATAGTGAGTCGTATTA
TGTAAGGCACATCTCGGATCTAAAACACTCTCAAATAGATTCAATTATGCATCTACTGCTTGAAAGGCTTTGCTTTCAGTTTTGTTTTTTGCTTTTTTTTTTTTTTTCTGTCTAGGAGAAACTACTGTATGACTTTTTATATCCGACGAGAATCTTGCTTCCCTATAGTGAGTCGTATTA
TGTAAGGCACATCTCGGATCACTACTGTATGACTTTTTATTGCTATTAGTTCTCAGAGATTTGCCTACAATATATTTGGATCCTAATTACCCAACTTCTCCCAGATATAACACTCACTATTTTCATAACTTTGGCTCTCCATCCGACGAGAATCTTGCTTCCCTATAGTGAGTCGTATTA
TGTAAGGCACATCTCGGATCGGAGATAGGGAGGCGCTGGGCCAGTCTGGACATTCTTGTATGTCTTTCCTTCGTTATATCTCTTGCCTTTCTCATCCAAACCCCATCTTTCCTTTCTTTTTTCTTTTTCTTTTTCTTTTTATCCGACGAGAATCTTGCTTCCCTATAGTGAGTCGTATTA
TGTAAGGCACATCTCGGATCTAAGTGACACTCATTGTGGACATAGAGCTGTAAAAAAAAAAAAAAAAAAAAAAAAAAAGAACAAGATGTAAAACTTGAAACCAGACATGTGGCGATTGTTGGGAAGGAATTGGAGCCAGGATCCGACGAGAATCTTGCTTCCCTATAGTGAGTCGTATTA
TGTAAGGCACATCTCGGATCCCAGACATGTGGCGATTGTTGGGAAGGAATTGGAGCCAGGGGGTGGGGGTTGAATATGATCCCAATACATTGTATACATGTAGAAAAATTTCAAAGTATAAAGAAAGATTACAGAATGTCATCCGACGAGAATCTTGCTTCCCTATAGTGAGTCGTATTA
TGTAAGGCACATCTCGGATCGGTGGGACACTGGAAGAAAGAGAGGATTCTGGGAAATAGCGAGAGAATAAAAGGAGACAGAGGAAGAGATTTGAGAGAGATGGGGGTGTCGGATGGGGGTGACATCGCTGAGGAAGACACATCCGACGAGAATCTTGCTTCCCTATAGTGAGTCGTATTA
TGTAAGGCACATCTCGGATCTAATCAATAGAAAAGGAATTACCATAGAAGATCTGTAGAGAGGAGGATCTCTTATAAACATCACTTGTCAATAAAAAAAAAAAAAGGCTAATAGCCAATAAGCTGAGGCAGGGAATTGGAATCCGACGAGAATCTTGCTTCCCTATAGTGAGTCGTATTA
TGTAAGGCACATCTCGGATCCCATTGGAAAACACAGATATTCATATTATATTTATAACAGTAGCAAATTACAGTTGTGAAATAGCAACAAGAATAATGTGGGGTGGGGTTTTTTTTGGGTTTTTTTTTTTTTTTTTTTTTATCCGACGAGAATCTTGCTTCCCTATAGTGAGTCGTATTA
TGTAAGGCACATCTCGGATCTAAAATTGAAATTATGAACAGAAATATTACAGAGCCTTCAGGTAACATACAGATGTTAGGCAACATGTGTGATATTTTCCATTAGGAAAATACATTGATTTTTTTTTTTTTGTGCTTACCATCCGACGAGAATCTTGCTTCCCTATAGTGAGTCGTATTA
TGTAAGGCACATCTCGGATCTTTTTTTTTTTGTGCTTACCATGCCTTGGCATAAATGAAAATTGATTTTCTAAATTGTTAGTTGCATGTCAGTGGACAAAATCTGTGTCACCTTTTCCAATAATTTGACTACACAGGAGAATCCGACGAGAATCTTGCTTCCCTATAGTGAGTCGTATTA
TGTAAGGCACATCTCGGATCTAAATTTAGGATCTACATAAGAGAGAAGATGTGTAGCACTTACCTGTGTTCTATCAATTTGCCGATAAATATTGTGATTTTCTTTTTCTTTACCACTGGACAAAAAAAAAAAAAACCATTATCCGACGAGAATCTTGCTTCCCTATAGTGAGTCGTATTA
TGTAAGGCACATCTCGGATCGCCGATAAATATTGTGATTTTCTTTTTCTTTACCACTGGACAAAAAAAAAAAAAACCATTACACGTATACCACATTTTCTTTCTCTATTCAGCTGTAGTTGGGCATCTGTGCTGATTCAAATCCGACGAGAATCTTGCTTCCCTATAGTGAGTCGTATTA
TGTAAGGCACATCTCGGATCTTTCCTAGTATTATGAATATTCAGCAACAAACACAGAGGTGCAGTATCTCTGAGACAGGATATTGAGTGTTTTGGGGCCTATGAGTGAGAGTAGTAGTGTTGAATCACATGACTGCTGTCATCCGACGAGAATCTTGCTTCCCTATAGTGAGTCGTATTA
TGTAAGGCACATCTCGGATCCCAGCCAGTCTCATAATTGAAAATGGCATATGTTGGAACCAGGCCCCAGCCAGGATCTACCTGTCCTTGAACACATAACCCTGACACAGCACTGAGAGGACCATGACAACCAGTCAAATGATCCGACGAGAATCTTGCTTCCCTATAGTGAGTCGTATTA
TGTAAGGCACATCTCGGATCGTGTGTGCGTGCGTGCATGCATGCGTGTGTACATGCATATGTGTGTGTGTGTATGTGTGTGGTATGAATTCAACACTTACCCACCTAATCAAACAGGAATGAAGGGAAACTGGTCTCAAGATCCGACGAGAATCTTGCTTCCCTATAGTGAGTCGTATTA
TGTAAGGCACATCTCGGATCGAATGACAACAATGTAGACAGTTGCTTGCTGATGGCAGCCTGAGTTGGATCTGCTCATTAGAAGTTTGAGAAAAAAAAAAAACAGCTTTATTGAAATGTGAGTGACAAGGAAAGTAATATATCCGACGAGAATCTTGCTTCCCTATAGTGAGTCGTATTA
TGTAAGGCACATCTCGGATCTACAGAGAGCGTACTAGGAAAACCAGGGCTACAAAAAAAAAAAAAAAAAAAAAAAAAAAAGCTCTCAAAAATAAATAAATAAAGTTCAAAATACAACTCAGGGCTGTACCTGAGAGAGATATCCGACGAGAATCTTGCTTCCCTATAGTGAGTCGTATTA
TGTAAGGCACATCTCGGATCTAAAAGAGCAAAACCCAATGATAAGCTATGTGGAACACAACATAATGCTGCTGCTTCTTTTTTTTTTTTTATGGTTTTCTTATGTGTTTGATTTTTTTCTTCAAGAGTCATGGGTTACCTATCCGACGAGAATCTTGCTTCCCTATAGTGAGTCGTATTA
TGTAAGGCACATCTCGGATCGAAGTTCTAGCTGTGCTGTACAAGGAATACCCAAGGCCCAAGCTTGTATTGCTTTACAAGAAAAAAAAAAAAGGCCTTTGCTTCCATATGGTCCCCAGAACCACACTGTGCCAACAACACATCCGACGAGAATCTTGCTTCCCTATAGTGAGTCGTATTA
TGTAAGGCACATCTCGGATCCCAAGGCCCAAGCTTGTATTGCTTTACAAGAAAAAAAAAAAAGGCCTTTGCTTCCATATGGTCCCCAGAACCACACTGTGCCAACAACACTGGACAAACAGGACCTCGAAATGTGTCCTGATCCGACGAGAATCTTGCTTCCCTATAGTGAGTCGTATTA
TGTAAGGCACATCTCGGATCTCAACATATATTTTAGCAAGCCAGTCAGGCAGCTCATACGTGCCTGTAGAGATCAATGAATGTACAAACCCATGCACACTCATACACATAATTTAGAAAGAAGGGATAGGCTGGAGAGATATCCGACGAGAATCTTGCTTCCCTATAGTGAGTCGTATTA
TGTAAGGCACATCTCGGATCTAAGGAGAATTATCCTCCGCCTAGGACGTATTACTCCCAACTCTTACTTTTTTTTTTTTTTTTTTTTTCTTCTTCGGCAAAGCTTTATTGCTTACATCTTTAGGAGCAAGAAGCAAGAGCATCCGACGAGAATCTTGCTTCCCTATAGTGAGTCGTATTA
TGTAAGGCACATCTCGGATCTAATATTCCAGTATGGATCCATGAGGCACTTGGATGATTTCACTCCCTATTCCTGATCCATTTGCTGTAAATGTTTAGTGAAAGGTTGAGAGTAATTTTTTTTTTTCGGTAATAAAGACGATCCGACGAGAATCTTGCTTCCCTATAGTGAGTCGTATTA
TGTAAGGCACATCTCGGATCTGGATGATTTCACTCCCTATTCCTGATCCATTTGCTGTAAATGTTTAGTGAAAGGTTGAGAGTAATTTTTTTTTTTCGGTAATAAAGACGCCACCTAAGTTGCCTGTGTTCCAGGCAAGCATCCGACGAGAATCTTGCTTCCCTATAGTGAGTCGTATTA
TGTAAGGCACATCTCGGATCAAAAAAAAAGAAAAGAAAAGAAAAGAAATTGAGTGTTGCTAAGAATTTTGCTAGTAGAACTGCACAGACACTTTGTAATATCACTGCCTATTATTACAAGTCGGTTGTTTTTCTTATGTTATCCGACGAGAATCTTGCTTCCCTATAGTGAGTCGTATTA
TGTAAGGCACATCTCGGATCTATATATATATATATATATATAATCATGTACACTGTCCCTTCTGGCACAGTGTGTATTCCTGTCAGAGGAAAAAATTGAGAGGCCAGAAAACTGGCCCTAGGTTTTTTCTATGCCAGCATATCCGACGAGAATCTTGCTTCCCTATAGTGAGTCGTATTA
TGTAAGGCACATCTCGGATCCACTGTCCCTTCTGGCACAGTGTGTATTCCTGTCAGAGGAAAAAATTGAGAGGCCAGAAAACTGGCCCTAGGTTTTTTCTATGCCAGCATTGTCCAACAAAAGGAAGGCACAAGCTGTGGATCCGACGAGAATCTTGCTTCCCTATAGTGAGTCGTATTA
TGTAAGGCACATCTCGGATCTAACTATTGAGCCATCTCTCCAACCCGTTGGTGTTCTGTTGTGTATTTGAGAATCTCTCTCAGAATATAAAGGGGAAGGAAAAAAAAAGATGTACATTTACAGAGGCTATAAATTCATGAATCCGACGAGAATCTTGCTTCCCTATAGTGAGTCGTATTA
TGTAAGGCACATCTCGGATCTAAACTTGACGTCTTGCAATGAAGGTCACATAGACAATAAAAAAAAAAAGGAAGGAAAATCCAAAGGAGTGTTGGAGAATATCTGATCACACTGTGAATCCTATGATTGTGTTATTTACTATCCGACGAGAATCTTGCTTCCCTATAGTGAGTCGTATTA
TGTAAGGCACATCTCGGATCGGTTTTTCTTGAAGTAGGGTCTCACATAACGTAGGCTGGCCTTATGCTTGCTATGTCCACAAAGTGACCTGACTCTCCTGTCCTTACTTCTCCAGTGAGTACTGGACAGGAGGCCAGGAAATCCGACGAGAATCTTGCTTCCCTATAGTGAGTCGTATTA
TGTAAGGCACATCTCGGATCCAAAAAAAAAAAAAAAACAGTTTCTAAAAATGCTTATGAAATAGCTAAGTAAAAGCAGATCTTTTCGTTGATTTTCAATTCTGAGAAATATGAATAAACCAGAGAAGGGAGTGGCGAGGCATCCGACGAGAATCTTGCTTCCCTATAGTGAGTCGTATTA
TGTAAGGCACATCTCGGATCTGTGCTGCAGAAACCCTACCCATTTATTCATTTTGGTGTCTCCTTGTACCTGTGTGCAGACCTTAGCTTTTGCAGTAGAGTGGTTCAGCCCGTTTGCAGTTTTACACCTAGCAGGACTACATCCGACGAGAATCTTGCTTCCCTATAGTGAGTCGTATTA
TGTAAGGCACATCTCGGATCTATTGCTCTGTTTCTCAATTCCCCCCCCCCCAAGATTATTCATGATCAAAGTACAGAAATAGCTTTGGAGGTCAGGTTGCTATGTCGTGGTGCCAGCAAGGGAGGCTGCTGCTTATGACTATCCGACGAGAATCTTGCTTCCCTATAGTGAGTCGTATTA
TGTAAGGCACATCTCGGATCCATGATCAAAGTACAGAAATAGCTTTGGAGGTCAGGTTGCTATGTCGTGGTGCCAGCAAGGGAGGCTGCTGCTTATGACTGTGGAAACATCAGTTCCAAGGAGAAGAGTGAAGTGGAAGGATCCGACGAGAATCTTGCTTCCCTATAGTGAGTCGTATTA
TGTAAGGCACATCTCGGATCGGTCCCCAGTATGTTTTCTCTAGTCACCTGCCTGTGTGATCTGCAGCACACATTCAGCTTACATGGAACACATTTTTTTTTTTTTGACTGCTCCATCTTTTATTTAGGCCAGTTCATCTCATCCGACGAGAATCTTGCTTCCCTATAGTGAGTCGTATTA
TGTAAGGCACATCTCGGATCCATTCAGCTTACATGGAACACATTTTTTTTTTTTTGACTGCTCCATCTTTTATTTAGGCCAGTTCATCTCTCACTGAGGCATCCTGGTGGTCCCTGCTCCCTCATCAGGAGTCATCATATATCCGACGAGAATCTTGCTTCCCTATAGTGAGTCGTATTA
TGTAAGGCACATCTCGGATCTAATTGTGCCAGAGCCTTTTCTTCAACACATTTTCATTATGATTGTTTTTTTTTTTCCCCAGGATGGCTCCTACAGGCCTGGTGTCTACCTACCTTTGTACCTTGGAATTCACTTGTTCTATCCGACGAGAATCTTGCTTCCCTATAGTGAGTCGTATTA
TGTAAGGCACATCTCGGATCTTTTTTCCCCAGGATGGCTCCTACAGGCCTGGTGTCTACCTACCTTTGTACCTTGGAATTCACTTGTTCTAACTCCCATAACCAAATGTGATTGCAACAAGTGATGGGGTCTTTGAAAGAATCCGACGAGAATCTTGCTTCCCTATAGTGAGTCGTATTA
TGTAAGGCACATCTCGGATCCTCACTCTTCTCCACCTAGGAAATGTGTCCTTACTGTGTTCTTTGATTCTTCCACTCCCACCCTAGGTGACTTAGTTTCCCAGTAAGGAATGATCTTCTCAGTAAGTGTTGAATGAGTGGATCCGACGAGAATCTTGCTTCCCTATAGTGAGTCGTATTA
TGTAAGGCACATCTCGGATCAGTCACAGAAAAACCACCCACACACAAAATAAATAGGTCAGACAAACCAAGAGGGGGAGAAAAGAGCTTTTTTTTTTTTTTTTTTTTTGAAGAAAAAAGGAGACTTTGTCAAGGAGCGTGATCCGACGAGAATCTTGCTTCCCTATAGTGAGTCGTATTA
TGTAAGGCACATCTCGGATCTAACATTTTTTTTTTTTTGAGGACTCTGTAGACTCTTTTTCCAAAGTGGTGCTGCCATTTTACATTTATCGAAGTGGCATACAAAGGTTTCAATTTTTCTACATGCTCTTTGACATTTTGATCCGACGAGAATCTTGCTTCCCTATAGTGAGTCGTATTA
TGTAAGGCACATCTCGGATCCCAAAGTGGTGCTGCCATTTTACATTTATCGAAGTGGCATACAAAGGTTTCAATTTTTCTACATGCTCTTTGACATTTTGTTCTGCACAAGACTCTTGATGTCACTATTGTTCTGAAGATATCCGACGAGAATCTTGCTTCCCTATAGTGAGTCGTATTA
TGTAAGGCACATCTCGGATCTAACTTTGGGGGGGGGGGGGCATACAAAAGAAACTGAAGGTTCAAGGGTCAAATGATGGATTTTTATGGCCAGAGCTGTCTAGGCAGACAAGGAAGACTTCTAAATAAATTGCTTTACTTATCCGACGAGAATCTTGCTTCCCTATAGTGAGTCGTATTA
TGTAAGGCACATCTCGGATCCAGAGCTGTCTAGGCAGACAAGGAAGACTTCTAAATAAATTGCTTTACTTAGTTCTGCTATAATATTTTGTACATCCCACTACAGTAAAAAGCTCAATAGGCTACAACTCCTAACACATTATCCGACGAGAATCTTGCTTCCCTATAGTGAGTCGTATTA
TGTAAGGCACATCTCGGATCCCTAAGATCTCTCCTGACTAGAGAACAATGCAGACCATACAACCCAAGGACAACTTATGCTAAGGTTCTGAGTAAAAAAAAAAAAAAAGAAATACATGACCATTATTCATATGATATCTTATCCGACGAGAATCTTGCTTCCCTATAGTGAGTCGTATTA
TGTAAGGCACATCTCGGATCCAACTTATGCTAAGGTTCTGAGTAAAAAAAAAAAAAAAGAAATACATGACCATTATTCATATGATATCTTTCTAAGAACATCTTCTAGCAAGTGTGATGTCTGTGTGAGATGTTTTCTCCATCCGACGAGAATCTTGCTTCCCTATAGTGAGTCGTATTA
TGTAAGGCACATCTCGGATCGCTGTTCCATAGCTTTTATGCTAGTGTCCTCAAAAGACCTACTGTGGGCTCTTATGCTCTCTCATATTTCAGAAAAAAAAAAAAACACACACACACACAGAAATGATAGTACCTCTTGAGATCCGACGAGAATCTTGCTTCCCTATAGTGAGTCGTATTA
TGTAAGGCACATCTCGGATCCAAAAGACCTACTGTGGGCTCTTATGCTCTCTCATATTTCAGAAAAAAAAAAAAACACACACACACACAGAAATGATAGTACCTCTTGAGTTTTCATAGAGTTTGCCAGACCTGTCAACTATCCGACGAGAATCTTGCTTCCCTATAGTGAGTCGTATTA
TGTAAGGCACATCTCGGATCTAAGTCTGTCACAGAAATCCAGGCCAGCTTGGACTATGAGCTTGTCTACTTCCTTGGCTTACATATCCCAGGGATAACTAGTCTAGGAAAAAAAAAACTTCTCCTTCAAAAGTAAAAAAAATCCGACGAGAATCTTGCTTCCCTATAGTGAGTCGTATTA
TGTAAGGCACATCTCGGATCGCTCCCTACAGACTGACAATATGGCCCTATTGAAGCCAACACCTTCACAACTCACTCAACAAAGAGATGTTGAGCTAGTGCCTACCTAGAGCCTTCACTCCTCAGTAGTATTCTTGGTATATCCGACGAGAATCTTGCTTCCCTATAGTGAGTCGTATTA
TGTAAGGCACATCTCGGATCTAAGTACCAGAAATTTGTTAGATCAAACAAGCTGTTTGTAAAAAAAAAAAGAGCTACATAAAAAACCCCAAAGAAACTAGGCTATTTGCTGCTCCCTACAGACTGACAATATGGCCCTATATCCGACGAGAATCTTGCTTCCCTATAGTGAGTCGTATTA
TGTAAGGCACATCTCGGATCTAAGACTACCACAGTCCTTTATACACCCACTCATTTGGCCAGGTATCTAGAAACTACTGCAACTAAACTGAAATTTCCTTTTCCACAGTGATCTCTGAAAAAAAAAAAAAACTCACAAGTATCCGACGAGAATCTTGCTTCCCTATAGTGAGTCGTATTA
TGTAAGGCACATCTCGGATCAGGTATCTAGAAACTACTGCAACTAAACTGAAATTTCCTTTTCCACAGTGATCTCTGAAAAAAAAAAAAAACTCACAAGTCTGAGGAAGCTCCTGAAAGTTACAGAATGCAGGAAGCTCTATCCGACGAGAATCTTGCTTCCCTATAGTGAGTCGTATTA
TGTAAGGCACATCTCGGATCTAAGTCCAATTGAAATACAAGGGCAGAACCTTCATGATTTACTCATCCCCCCCCCCCCGTCCCCGTCCCCATATCGTAATACTTTGGGGGTATTAGACAGGAGAAAGAAAATCCCAGATAATCCGACGAGAATCTTGCTTCCCTATAGTGAGTCGTATTA
TGTAAGGCACATCTCGGATCGATGACAGGTTTGTTTTTTGTTTTTTGGGGTTTTTTTTTTTGCTTTTCGGATGAATTTTTTTCTGTGGCATTTCATGGGGTGTACTTTGACTTCTTCTCTGTGACCCTAAGCTTAGCCAGATCCGACGAGAATCTTGCTTCCCTATAGTGAGTCGTATTA
TGTAAGGCACATCTCGGATCGGAGCTCTGGTTAGAATGCCTCACTCTCAGGCCCAGTTCCAAAGTCTTGTGTTTGAAAAATAATTTTGTTTTTCCCTTGAGGGTTTTCATTTCCTTCTTCTCTTGGTCATATTCATCTGAATCCGACGAGAATCTTGCTTCCCTATAGTGAGTCGTATTA
TGTAAGGCACATCTCGGATCTAAAAAGGTTTTTTTTTTTTTTTTTTGGTTTTTGAATCAACACTTGAGGGCCTGAAAGAATTTCATTTGGGCAGAGTTGTTAGAGAAATCACAAATAAAAGCTTACTTTGACGTATTTTTATCCGACGAGAATCTTGCTTCCCTATAGTGAGTCGTATTA
TGTAAGGCACATCTCGGATCAAGGAAAAGACAAGACAAGACTTGGCTTGGGAAAAGCACATTAGCTGTTATAACATTCCTTACCTGGATAATTTGTTTACAGGGGGGAAATAGTCCAGTTTTGCATATCTTTTCTGCAGTATCCGACGAGAATCTTGCTTCCCTATAGTGAGTCGTATTA
TGTAAGGCACATCTCGGATCGTGGTTCAGGTACCAGAGAAGGCCTCAGATTCCCTGGAACTGTGAGTGCAGGGAACTGAACCCTGGCCCTCTGCCAGAGCAGCTCTCAGCTGCTGAGCCCCATGCCAGCCCTCAGCAAGCATCCGACGAGAATCTTGCTTCCCTATAGTGAGTCGTATTA
TGTAAGGCACATCTCGGATCTAAAATGAGACAGGTATACTATAGCCCAATTTTACCAAAAAAAAAAAAAAAAAAAGATTTATTTCTAATTATGTGCTCATGGGGGGGTGGGGGGGGTTGTCTTTGTGTGGATTTGTCTGTATCCGACGAGAATCTTGCTTCCCTATAGTGAGTCGTATTA
TGTAAGGCACATCTCGGATCTGTACTTGAGCAAGCACTCTGCCAACCGAACTATATGCTCAGTCCCAAGATTCGAAAGGAACAGGACATTTATTTACTGTGTGTGGGAGGCATACATGCCACCACAAGGCACATATATGGATCCGACGAGAATCTTGCTTCCCTATAGTGAGTCGTATTA
TGTAAGGCACATCTCGGATCCATACATGCCACCACAAGGCACATATATGGTGACTGAAGAACAAAGTTGTTGGTTTTTTTTTTTTCCCCACCATGTGGTCCCAGGTGAAGCTTAGCCCCTCAGTCTTGGTGGCAGGCCCAATCCGACGAGAATCTTGCTTCCCTATAGTGAGTCGTATTA
TGTAAGGCACATCTCGGATCTGCTTAGGAAAGATGCTAACAGGGAGTAGAAGCAGCAGAGGAGAAAGAAGTTTATTGCAATCACCAAAGATAAAAAACTATAGAGAAACCATATCTTGAAAAAACCAAAACCAAAAAAAAATCCGACGAGAATCTTGCTTCCCTATAGTGAGTCGTATTA
TGTAAGGCACATCTCGGATCGTATCTCTTGAATTTTTTTTAGTATTCATATTGGTACTGCCTGTCACAAACTCTCTAATCTCCTCTTCTCCTACTGCCATTCCCCATTCTTTTTTTTTTTTCTGTTTCTATAAATTTGATATCCGACGAGAATCTTGCTTCCCTATAGTGAGTCGTATTA
TGTAAGGCACATCTCGGATCTTTTCTACATACTTCAGAGTAATGGGATGCACACAGTATTTGAGTTTTGATGGATGGACTACATCGTCTATCATACCTTTCCGTCGCATTATATAGTAGCAGAACTAGCTGCACTGCGAAATCCGACGAGAATCTTGCTTCCCTATAGTGAGTCGTATTA
TGTAAGGCACATCTCGGATCACATTCACAACTAGGCAAGAGACCATTCTTGTGATATTTTAGCAAGGAATGCGACTGCTATCGTCCCGTGTCCTGAGATTCTGCCTGAGACTGAACTGAAGAGCTTTGGACTCGTTTCTTATCCGACGAGAATCTTGCTTCCCTATAGTGAGTCGTATTA
TGTAAGGCACATCTCGGATCTAAACACTGTAATTTGGGCTTCATAGACCATCCTCTGAAGCTCTCAGAAGACACTCTTGCTGAGAGCACTGTGGACTCTGGAGCCCCAGCTCAAGAGTTTTCAGGGGGGGGGGGGGAACAATCCGACGAGAATCTTGCTTCCCTATAGTGAGTCGTATTA
TGTAAGGCACATCTCGGATCAGCAAGGAATGCGACTGCTATCGTCCCGTGTCCTGAGATTCTGCCTGAGACTGAACTGAAGAGCTTTGGACTCGTTTCTTTGGTAGAGGAGATTCAAAGACCTCCTCATAGTGATGTTGCATCCGACGAGAATCTTGCTTCCCTATAGTGAGTCGTATTA
TGTAAGGCACATCTCGGATCTAAAGATATTGTCAGCTCAATAAAATGCTCATTCTATGAGTAGTAAAAAAAAAAATATTCTAACGAGAGGTCAAGGCTTCAGGAGTTTGAATCAGCTGCTCATATTCCATCTGTCCTCAGATCCGACGAGAATCTTGCTTCCCTATAGTGAGTCGTATTA
TGTAAGGCACATCTCGGATCATCAGCTGCTCATATTCCATCTGTCCTCAGTCAGAAGTGACTAATGCATGCTCAACACTTTTCCCACTCTTATGAAGTTCAGGGTCCCCTGCTAGGGAATGATGATTGGCTGATTCTCAGATCCGACGAGAATCTTGCTTCCCTATAGTGAGTCGTATTA
TGTAAGGCACATCTCGGATCTAAATCACTTGAAGGAAAAATAAAAGAAAAAAAAAAAAAAAAAAAAACAGAACGGCAAGCCTGGAATCTCATTTCTTTTTTCTCTGGGGAATATCCTTGTACTAAATTGACATCAACACAATCCGACGAGAATCTTGCTTCCCTATAGTGAGTCGTATTA
TGTAAGGCACATCTCGGATCAACGGCAAGCCTGGAATCTCATTTCTTTTTTCTCTGGGGAATATCCTTGTACTAAATTGACATCAACACATGATAGAAATTGGTCACTCCCTGATATAGTCATTCAGGAATTTTTGCTATATCCGACGAGAATCTTGCTTCCCTATAGTGAGTCGTATTA
TGTAAGGCACATCTCGGATCTATAGATAAAATTAGCAAAAGATAAAACTAGACAGTAGTGCCTGCGCTGTGAGCATATTTTGGACTGCTTAGAATTTCATCATGCCTCTTTACTATATGCTCCCCCCACCTTTTTTTTTTATCCGACGAGAATCTTGCTTCCCTATAGTGAGTCGTATTA
TGTAAGGCACATCTCGGATCTTTTTTGATCCATTCTGGGTGTTACTGTTGGCTGCCAAGTACATCATGATGCTGACCTTTTACAAATCTCTTGCTCAAGTATTGTGATTATAGTAATGATTATCACACTGGATCTTTTATATCCGACGAGAATCTTGCTTCCCTATAGTGAGTCGTATTA
TGTAAGGCACATCTCGGATCGCTGCCAAGTACATCATGATGCTGACCTTTTACAAATCTCTTGCTCAAGTATTGTGATTATAGTAATGATTATCACACTGGATCTTTTATATCCATCAGATTGCACTACAAAAAGAAGTTATCCGACGAGAATCTTGCTTCCCTATAGTGAGTCGTATTA
TGTAAGGCACATCTCGGATCTAAGCGCATCCCAGAGAGACTGGCAGGGGCAACCAAAGACAGACGTATGCCTCATCTTCATGTAGCCTGGTATTCTGCCATTGGAATCCAGTTGCCTGGTTTGGAGGTTATACCGTCTTTATCCGACGAGAATCTTGCTTCCCTATAGTGAGTCGTATTA
TGTAAGGCACATCTCGGATCATTTTGTTCCTATGGTGGCACAGGTCCTGGTGGCACAGGAAGGTAGTCCCAATCCCCTTTCTTGCTGATGTTTTTTTTTTTTTGTGACTGTATCTTCCTAACCTTCCTCAATCTAGAGATATCCGACGAGAATCTTGCTTCCCTATAGTGAGTCGTATTA
TGTAAGGCACATCTCGGATCGAATATAATTTGCAGGGGGAAAATGTGTGTGTGTGTGTGTACACGTGCATGCAGGCATGTGTGTGTACAGAAGTACACTAATTCTAAGGTGACTCAGAAGTGAACACAGTATTCACAACTATCCGACGAGAATCTTGCTTCCCTATAGTGAGTCGTATTA
TGTAAGGCACATCTCGGATCTAATCAGAAAGGACTGGCTCCAAAAAAAAAAAATGATTTATAGAATCTTTTTGTTTGATCAAGAGGATGTACTGTTGTCTGTCTGATTTCTTGGGAAGAATTTTTGTCATCTTATACTGCATCCGACGAGAATCTTGCTTCCCTATAGTGAGTCGTATTA
TGTAAGGCACATCTCGGATCACTGTTGTCTGTCTGATTTCTTGGGAAGAATTTTTGTCATCTTATACTGCACTGTTTCTGTTTTACTTAGCCTCCGAAGGATAGAAAGTAGTGGGAAGGAGAGTCTATTGTGATTGTGATATCCGACGAGAATCTTGCTTCCCTATAGTGAGTCGTATTA
TGTAAGGCACATCTCGGATCACTACACAGAATACAAGGATAAACATAAAGATATGTAATTTGAGGCTTTTGGGTTTTTTGTTTCTAAAGATTTATTGTATGTTCATTGGTGTTTTTGCCTGTATGTCTGTCTGTGTGAGGATCCGACGAGAATCTTGCTTCCCTATAGTGAGTCGTATTA
TGTAAGGCACATCTCGGATCTAAATTCACAGAGATCCACCTGCCTTTTTTTTTTTCTCTAACTACACAGAATACAAGGATAAACATAAAGATATGTAATTTGAGGCTTTTGGGTTTTTTGTTTCTAAAGATTTATTGTATATCCGACGAGAATCTTGCTTCCCTATAGTGAGTCGTATTA
TGTAAGGCACATCTCGGATCTAATTCTCTGCAAAAGTGAGTCAAGTTACATGCAAAAAAAAAAAAAGTAGTTGTTCTATAAATATGGAGGAGATGGATCCAAGAAAAGCAAGTAGTTCTTGAAGTTCCTGCACAGTCTTCATCCGACGAGAATCTTGCTTCCCTATAGTGAGTCGTATTA
TGTAAGGCACATCTCGGATCTTGTTCTATAAATATGGAGGAGATGGATCCAAGAAAAGCAAGTAGTTCTTGAAGTTCCTGCACAGTCTTCTTGCTGTCACCACCTCTCCCCGACACTATGCCCCCTGCGGCAGCTCTGTGATCCGACGAGAATCTTGCTTCCCTATAGTGAGTCGTATTA
TGTAAGGCACATCTCGGATCTAATTTGCCAAAACTAAATCAAACCAAACCAAAACAAAACAAAACAAAAAAAAACCCATGGATTAGTATTGCAAGGAAAAAAAAAAAAAAGAATACAGGTGACCAGATTATAAGAACAATATCCGACGAGAATCTTGCTTCCCTATAGTGAGTCGTATTA
TGTAAGGCACATCTCGGATCAAAACCCATGGATTAGTATTGCAAGGAAAAAAAAAAAAAAGAATACAGGTGACCAGATTATAAGAACAATGTCACTCAAGGGATATCTGATAAGTTAGTGTAGAAGCATTCATTATAGTTATCCGACGAGAATCTTGCTTCCCTATAGTGAGTCGTATTA
TGTAAGGCACATCTCGGATCGGGGATGGGTCACAAGATCAGCATCAGGCCCATGCACAACAGTGGGTAATGCACCTGCCTCTGGAGCCTGAAGGACCTAAACTTGATCCCAAGGACCCATGTAAATAAAGGTGCAGAGTGATCCGACGAGAATCTTGCTTCCCTATAGTGAGTCGTATTA
TGTAAGGCACATCTCGGATCTAAAAGAGAAGTTATTCTTGCAAGGATCCATTTGTGGAAAAATGAAAAAAAAAAGTTTCAATTTCTTTGACAGTTTTTTTTTTTATCATGCTATTATTTCTAGTTTCTCCTGAGTAAAATATCCGACGAGAATCTTGCTTCCCTATAGTGAGTCGTATTA
TGTAAGGCACATCTCGGATCTTTTATCATGCTATTATTTCTAGTTTCTCCTGAGTAAAATATATGACTAAATAGAGCCTTTACTCTACTCTACTTACAAACACAGCTATGGATACCTCGTTTCCCTTAGTATTGCTAATGATCCGACGAGAATCTTGCTTCCCTATAGTGAGTCGTATTA
TGTAAGGCACATCTCGGATCAATCCCCTATAATTTTCTTGTATAAAAGTATATGAGTGAATCAGAAGAGAAAGAAAGGGAGGGAGAGAAGGAGAGAGAGAGAGGGAAAGGGAGAGAGAGAGGGAGATATTTTCTGATTCTATCCGACGAGAATCTTGCTTCCCTATAGTGAGTCGTATTA
TGTAAGGCACATCTCGGATCTAAAGATGGGAAATGAGAAGTAATGTAGATGTGGAAAGAGAATGGCTCCATTTGATCTCGGGTGTGATTGCTGGACCAGGCATTCTGTTCACATCTTTTTTTTTTTTTTTTTTTTTTTGGATCCGACGAGAATCTTGCTTCCCTATAGTGAGTCGTATTA
TGTAAGGCACATCTCGGATCACCTGTCTCAAAAAAAAAAAAACCCAAAACATAAAATTTCAACATGCTTTTGTGAAAAAAACCTTTGAGCAAATCTAACTGTATAAAGAACGTGTGCCAGGGCTGGAGAGAAGCAATAGTATCCGACGAGAATCTTGCTTCCCTATAGTGAGTCGTATTA
TGTAAGGCACATCTCGGATCAAAGGCCTAGCACATGCAATTTCACAATCATTCCAGGTAACTGGAAACGCTTTTTCTATTGTTAGTCTTTTTTTTTTTTTTTTCCTGCAGTTCAGGCTTCTTTCCCCTCCCAAGTTTATGATCCGACGAGAATCTTGCTTCCCTATAGTGAGTCGTATTA
TGTAAGGCACATCTCGGATCTAATCTACGAGTGGTGGCTCACAGCTAAATCTCAGGATAGCCTAGGCTATATAGTGGGTTCTGGGCCAGCTTGGATTACAGTGTGATAGCCTGTTTCAAAAGCAGAAAAAAAAAAAAAAGATCCGACGAGAATCTTGCTTCCCTATAGTGAGTCGTATTA
TGTAAGGCACATCTCGGATCTAAATTTCTCAGAGTATTTTATTCTAAAAAAAAAAAAAAAGCAGTGCTGAACTCATTTTTACTGCTGAGATCACAGAATATCCATGTTATTTTGTTGGTTATCAGTGAGCTAAGGGCCCAATCCGACGAGAATCTTGCTTCCCTATAGTGAGTCGTATTA
TGTAAGGCACATCTCGGATCACTGCTGAGATCACAGAATATCCATGTTATTTTGTTGGTTATCAGTGAGCTAAGGGCCCATAAATCAGGCAACAGAATTGGAGGCAGGTGTGGCGACTGCCTGACCTGTCATTGGTAATTATCCGACGAGAATCTTGCTTCCCTATAGTGAGTCGTATTA
TGTAAGGCACATCTCGGATCTGACATTTGAATGCTTCTAAGTAAAAAAAAAATTATAAAGAAATAAAGCCTAGTTTAGATGCTATGAGTCTAAAATAAAACTTTGTCTCAATTATGTAAATATATAAACTCAAGAATAAAATCCGACGAGAATCTTGCTTCCCTATAGTGAGTCGTATTA
TGTAAGGCACATCTCGGATCTAATCCCCGCACTCAGGAAGCAAAAACAGGCCTACGCTGTGTTCCAGGCCAGTCTGGGCTATACAGAGAAAGGAAAGAAGAGAAGTGGGGGGGGGGGGGGGGAAGCCAACGCAAGTTCTTATCCGACGAGAATCTTGCTTCCCTATAGTGAGTCGTATTA
TGTAAGGCACATCTCGGATCGGGGGGGGGGGGAAGCCAACGCAAGTTCTTTAGCTGGGCACAGTGGAATGTACCTTCACTCCTAGCACTTGAGAAGCAGAGGCAGGAGGATCCTGAGTACTCTAGGCCAGGCAAGGAGGCATCCGACGAGAATCTTGCTTCCCTATAGTGAGTCGTATTA
TGTAAGGCACATCTCGGATCTAAACTTACATTTTTGATTATCAAAATGTGTGAGGAGTTTTTTTTTTTCTAAATAAAAATGACCTGGGAGGCCTTTGGGTGACAGTCACTGGAATGTAGCAATTCAGATTCTATGAAAGCATCCGACGAGAATCTTGCTTCCCTATAGTGAGTCGTATTA
TGTAAGGCACATCTCGGATCCATGAAATGGAAACTCTGAAATGTTGTCACCTCTTTTTATTTCTGGCCCCAGAAGAATGCCAGTCTATAGCCTGGAATTCTAATCTAGACATCCTGCACTTGTATGGCAGGCAACTGAAGATCCGACGAGAATCTTGCTTCCCTATAGTGAGTCGTATTA
TGTAAGGCACATCTCGGATCTAACAAAGTCTATAAAACTCAATGAATTGTCAATTTCCTCTTGGTTAGAATAGAAAGAAATCTAATTACTACAAAACTCAATGACTATGTTTTTTTTTTTTTTTTTCTGTGCATAACGTTATCCGACGAGAATCTTGCTTCCCTATAGTGAGTCGTATTA
TGTAAGGCACATCTCGGATCTTTTTTCTGTGCATAACGTTGGGAGAAGAGATCATCAATTGGCATTGAACAAGGACACTGCATATAAAACAATACAAACTTAGTCAAACCTTTTGAAAATGAAGTTTTATAGTTCAATGTATCCGACGAGAATCTTGCTTCCCTATAGTGAGTCGTATTA
TGTAAGGCACATCTCGGATCTTAGTAATGAGTAAAATAAAAAAAAAAAAACTGATTTTTTTAGAAAGTTAGGCATTGCACTGCTGCTTCATACAGATTTTATTACCGAAACTGTACTACGACACAAGAACTGCCCTGGCTATCCGACGAGAATCTTGCTTCCCTATAGTGAGTCGTATTA
TGTAAGGCACATCTCGGATCTAATGTAAGCCCATGATGATACTGAATAGAACCTCATTTATAAAACAAATATCAGAAGTCTAGGCTGTACTATGGGCCATACAAGGGCATTTGTGCTTACCACAACTGACGTTAGCCATTATCCGACGAGAATCTTGCTTCCCTATAGTGAGTCGTATTA
TGTAAGGCACATCTCGGATCTAGGCTGTACTATGGGCCATACAAGGGCATTTGTGCTTACCACAACTGACGTTAGCCATTCTTGCCATTCTAGTTTAGCTACTGTCTTCTTTGTTTTTTTTTTTTTTCTGAGAATGCAGAATCCGACGAGAATCTTGCTTCCCTATAGTGAGTCGTATTA
TGTAAGGCACATCTCGGATCTTTTGCCCCTCCTCTCAGACCCAATCAAAACAAGGCTTCCAGGGTTCATGGCCAGCCATGGGAAAGCCTCAATGCTGGGTGGGGATGAGGGATGCTCCCAGACAAGGGATGCTCCCAGACATCCGACGAGAATCTTGCTTCCCTATAGTGAGTCGTATTA
TGTAAGGCACATCTCGGATCAAGATTTTCCCTGCAAAGTTTACCAACAGTACTGCCTCTGCTTCATATTCCAGGGAGGGGGGGTGGCGGGGGGGGGGGGGGGGACACGGGGACGTGGGGGGAGGAACAAAGCCACTCTTTATCCGACGAGAATCTTGCTTCCCTATAGTGAGTCGTATTA
TGTAAGGCACATCTCGGATCTTGAGTTATAGTTTTGAACAAAACATTCCCCACATGATGATCATCACAGCTGCATTCAATATTGAATAACTCTGACCAAAGATGAAAGTAGCAGATGATGAGACAGAAGAGTAGAGCAAAATCCGACGAGAATCTTGCTTCCCTATAGTGAGTCGTATTA
TGTAAGGCACATCTCGGATCATTGAATAACTCTGACCAAAGATGAAAGTAGCAGATGATGAGACAGAAGAGTAGAGCAAAGTTGTCAAAAACTTACCTTTTTTTTTTTCAAGTTACATCAGATATTTGCAGGACGAAAAAATCCGACGAGAATCTTGCTTCCCTATAGTGAGTCGTATTA
TGTAAGGCACATCTCGGATCTGATAAATATGGATCTATTTGCATTCTTCTCATGTAGTACCAATTGTTGAAACATGCTTTCTTTTTTTTCCATTATATGTTTTGGTTTTTGTGGGGTTTTTTGCTTGTTTGTTTGTTTTTATCCGACGAGAATCTTGCTTCCCTATAGTGAGTCGTATTA
TGTAAGGCACATCTCGGATCCATTATATGTTTTGGTTTTTGTGGGGTTTTTTGCTTGTTTGTTTGTTTTTTTGTTTTTTTTTTTGGCTTCTCCATCAAATATCAAATGTCTATAATTGTGTGTGTTTATTTCTGGATCTTATCCGACGAGAATCTTGCTTCCCTATAGTGAGTCGTATTA
TGTAAGGCACATCTCGGATCTAAGCTTCCCTAGTCATGGTGATTTATTACAGCAAAAATAACTAAATAAAACAGAATTTGGTAAAAGGAATGTTGAATTGCTGTGAAGAACCAACTGGTCTTTTTTTTTTTTTTTTGCAGATCCGACGAGAATCTTGCTTCCCTATAGTGAGTCGTATTA
TGTAAGGCACATCTCGGATCTAATATGCTGGGTTGTTGGTTTTTTTTTTTCAACATAAACATGAGCAGCATTACAAAGATTTAGCAGTCATGATTCTTTGTTTTGAATAAATATATGCAAAGGATACTCTCCCCCCACCCATCCGACGAGAATCTTGCTTCCCTATAGTGAGTCGTATTA
TGTAAGGCACATCTCGGATCATATATGCAAAGGATACTCTCCCCCCACCCACCATCCCCCCACCTCTCATCCCTACCCCCCCCCCACATCCCTACCCCTCACCCCCAATGTCTACATTGTAGCAGGCCTATAAGGTAAACATCCGACGAGAATCTTGCTTCCCTATAGTGAGTCGTATTA
TGTAAGGCACATCTCGGATCTTCAGTTTCTTTATAGAGGAAATAATGTCAATCTTTTTTTTTTTTTTCAGAAAATTGCTCCCTTTGAGCAGTTTCTAGCCAGTGTCATCAATGGTGGGACCACAGTAAAGACCTTTCACTATCCGACGAGAATCTTGCTTCCCTATAGTGAGTCGTATTA
TGTAAGGCACATCTCGGATCACTGAGGATGCTCTCTACCCTGTGCTGCTGCCAGCATCATAGCAGATAGACTGCTTGCTCTTGTCAGACGAGATGATCGTATCTCTCCAGGTGCTCCCTTCTATGCCTTGCCTCCTTGTGATCCGACGAGAATCTTGCTTCCCTATAGTGAGTCGTATTA
TGTAAGGCACATCTCGGATCTAATATGACAGAACTAAAGGCTTCCAGAAAACAATTCTATAAAGATCTATTTGGAATTAGAAATCCTAAAAAAAAAAAAAAATAGAGAAAACGATTCCTGATGCTTTGACCTACTGTGTGATCCGACGAGAATCTTGCTTCCCTATAGTGAGTCGTATTA
TGTAAGGCACATCTCGGATCACGATTCCTGATGCTTTGACCTACTGTGTGCATAGCCCATGTAAGTCTTTTGAGAGTAAGGCTCGATCCAGTTCTGGCGGCCTCTGACTGGATGATTAGACCCTTCCACTCTTCCTCAGAATCCGACGAGAATCTTGCTTCCCTATAGTGAGTCGTATTA
TGTAAGGCACATCTCGGATCAGTTAGAATAAGAAAAATTGAGCAGATGAACAAAAACAAAAGGGAATAGTCAAAGTACAATATGCTCATACAGATTCAAGTGCACACACTAACACCTAAGGAAAATCCATAAATATACAGATCCGACGAGAATCTTGCTTCCCTATAGTGAGTCGTATTA
TGTAAGGCACATCTCGGATCAGGGAATAGTCAAAGTACAATATGCTCATACAGATTCAAGTGCACACACTAACACCTAAGGAAAATCCATAAATATACAGAATGTGAAAAAATAATCTAAACTAAAAAAAAAAATCTTTGATCCGACGAGAATCTTGCTTCCCTATAGTGAGTCGTATTA
TGTAAGGCACATCTCGGATCTAAATTGTATTTCTGGTCTTCTTCCTTTCAGCCACACAAACGCCTGTGAGACGGTTCTTCAAGTGGTTTGGGCTTGCACTTCCCCAGCAGCTAATGATGCCGACCCTGCTTTGTGAGTTTATCCGACGAGAATCTTGCTTCCCTATAGTGAGTCGTATTA
TGTAAGGCACATCTCGGATCGTTCGCCTGCTGGCTGTCTAAATCGAGAACTATCTGTTCAAGTCATCTGCGGGTGCTAACTGAATTATTTGCCTTCCTTACGTTGCTCTATTTCTCTTGAACTGTTCATATATTAGGTTTATCCGACGAGAATCTTGCTTCCCTATAGTGAGTCGTATTA
TGTAAGGCACATCTCGGATCCGTTGCTCTATTTCTCTTGAACTGTTCATATATTAGGTTTTTTTTTTTCAGGTGAGGAGTTGACAAAAGACAGTTCCTGCCTTTCTTGGGGCTAGTTTCCCGCTCTGTGATTCTTTCCCTATCCGACGAGAATCTTGCTTCCCTATAGTGAGTCGTATTA
TGTAAGGCACATCTCGGATCCGAGTCAGCTGAATTGAATCAGCATTGCAGTGGTTTGAATGAGAATGGCCCCTAGAGGCTCAAATACTCAACTGTTTAGCTCCTAGTTGGTGGACTCTTTGAGAAGGATTGAGATTGAACATCCGACGAGAATCTTGCTTCCCTATAGTGAGTCGTATTA
TGTAAGGCACATCTCGGATCGACAAATACATGACACAAACAGTGGAAGTAAAAAAAAAAAGAGAGAGGAAGGAGGGTTTATTTTGCCTCATAGTTTGATTCCAATGCACCATGATGGAGAAATGTGTGGTAAATACTTCCATCCGACGAGAATCTTGCTTCCCTATAGTGAGTCGTATTA
TGTAAGGCACATCTCGGATCACTACAGCTTCCACAGTGAGACACGTCTGGTTTTTTTTTTTCTTCCACTTTATTTTTGGGGTAGGGAGGTTGCAAGAGCTTGGGACAGAATGGGGAGATGAGTGGAATTCAGGTACATGAATCCGACGAGAATCTTGCTTCCCTATAGTGAGTCGTATTA
TGTAAGGCACATCTCGGATCTAACTGGATGCTAAGGGAAAAGTTTATCCTGAAGATGCTGGTTGCATAAATCATTATAACTCCTTCAATTTTCTGTACCTAACTTGAATCATATATACTTGAGGCTGGACTGTGTGATACATCCGACGAGAATCTTGCTTCCCTATAGTGAGTCGTATTA
TGTAAGGCACATCTCGGATCACAAAACAAAAAAAAAACAAAAACAAAAAACAAAAAAAAAAAGAAAATGATCTGAGTTTTTTTTCCCCCATGCCACTGTCACTTTCTGGTCTTAGCCTATGAAAAGTCAACCTGGGGGAAATCCGACGAGAATCTTGCTTCCCTATAGTGAGTCGTATTA
TGTAAGGCACATCTCGGATCATGAGTTCATACCACCTACCTGTATAGTTGCCTCCCTTGGGGAGAAGATTCTGTGCTCAGAAAGTAACTGTTTGGGGAGAAAATAGCAAAAGTGTTAGTGGTTGATTTTATTTCCACCAAATCCGACGAGAATCTTGCTTCCCTATAGTGAGTCGTATTA
TGTAAGGCACATCTCGGATCTAAGCAATGCTGGCTCCATGCAGAAGACATAGAGTGTTCAAATATTCATTCCGTTGTGTTCTATGAACTGCCGATTCCCACTTGGAACCAGAACCAGGAAGCAAAAAACAGCAGCAGCAAATCCGACGAGAATCTTGCTTCCCTATAGTGAGTCGTATTA
TGTAAGGCACATCTCGGATCAATACTTTTGTTATTTGTTTTCCCTAAATACACCTGAGTATGTGAGTTGTGGTTACAAATGAAGGGTTTTTTGGTTTTTTTTGGGTTTTTTTTTTTCCCCTTCTGTTTTGAATTTTCAGTATCCGACGAGAATCTTGCTTCCCTATAGTGAGTCGTATTA
TGTAAGGCACATCTCGGATCCCCCAACCCCCCCCCCCGTCTGCTGAGGCCCCATTTGGGGGTCATGTGACGCTGTCAGCTCAGGCACAACAGAGCTGAAATGGAGCTGAGTGACATTTGAAGCGGCGCTCCACAGCCCGTATCCGACGAGAATCTTGCTTCCCTATAGTGAGTCGTATTA
TGTAAGGCACATCTCGGATCTTCTCCCAAAATGCTATTGCAAGCTCTTTAGCAATCTTCACTGATTACCTATGAGGTAATTTCAGCATTAGTAAAAGTCACTACAATCTCTGCTGGGTTTGTTCCTGGTATTGACAGACAATCCGACGAGAATCTTGCTTCCCTATAGTGAGTCGTATTA
TGTAAGGCACATCTCGGATCAATATGCTGATTCAATAAGCAATACCAGAACAGCAGGATATCCATATGCAAAAAAAAAAAGAAAGAAGAAAAAAAGAAACCTTGTGCCACATAATGACATGAGCATAAAGCCCCAAAATAATCCGACGAGAATCTTGCTTCCCTATAGTGAGTCGTATTA
TGTAAGGCACATCTCGGATCTAAAAACTGTCCAATCTTATCAAATCTTTTACTGCCTCGGCTGTTCTTACAGGATATAAAGGTTTGTAGGCGATAACTGCTAGTTCTGCTCTTGTAAAAAAAAAAAACTGCTTGCCTGCTATCCGACGAGAATCTTGCTTCCCTATAGTGAGTCGTATTA
TGTAAGGCACATCTCGGATCCTTGCCTGCTCAAGATAAATGAGGGGGGTCTCCAGATATCTACAGAAAGCCCTGCCTACACAAAGCAGTCTATGCGCTAACCCGATCCCAAAAGCTGTAACTTGGTGGGGTTTGCCTTTAATCCGACGAGAATCTTGCTTCCCTATAGTGAGTCGTATTA
TGTAAGGCACATCTCGGATCTAAGTGTTTCATCAAAGAAACATGTTTTTTTTTTTTTTTCGTAGATGGAGACCATTAGTGAGATCTACATCTACAGTAAACACAGGGAGGTACTGATGGTATAGTGTCCAATTCCATTTCATCCGACGAGAATCTTGCTTCCCTATAGTGAGTCGTATTA
TGTAAGGCACATCTCGGATCATTTATCTACAATGGATCTCTTATACCTTTTCTTCTCTCATAAAACATATCTCAAATATAGTTTGCCCTTCCTCTACTCCTCCCTGATCTCCTGACCTCAACTATCTCCCACATACATTCATCCGACGAGAATCTTGCTTCCCTATAGTGAGTCGTATTA
TGTAAGGCACATCTCGGATCTAATATCCTAAGTTGCAGAGTGATACAGAGGATGAGAAATTCCTCTCACTAGGATTTTGTGGTGTAATCCCTGACTGACTGTGTTATGTAATCTCGAATTTTTCCCCCACAGAACAGTCTATCCGACGAGAATCTTGCTTCCCTATAGTGAGTCGTATTA
TGTAAGGCACATCTCGGATCTCCTCTCACTAGGATTTTGTGGTGTAATCCCTGACTGACTGTGTTATGTAATCTCGAATTTTTCCCCCACAGAACAGTCTTGCATAGTTTTCAACTGGTGTATTGATCTATTATATCATCATCCGACGAGAATCTTGCTTCCCTATAGTGAGTCGTATTA
TGTAAGGCACATCTCGGATCTAAGGGTGAGTACCCCTCAGTCACTTAGTCTCAGCACTTTGATCAGATGAGTCTCTGATTGTCACACATCATTTGGGGGCTGGGGGACACGGGTACAAAGTCTTGTTGGCTTCAATGGAAATCCGACGAGAATCTTGCTTCCCTATAGTGAGTCGTATTA
TGTAAGGCACATCTCGGATCAATGGATGGGGGAACACATCAACTATCACTTCTAGGGCAGTGTCCACAGACACAATTGCTGCGTCTTGCTGATATCTTTTAGAGTTCTTGTGCATAGGACATACTAACTAAAAAAAAAAAATCCGACGAGAATCTTGCTTCCCTATAGTGAGTCGTATTA
TGTAAGGCACATCTCGGATCTAAATTTGCAGGTCAGTGCCTCCCTCTTCCAAATCAGAGCTGAATTCTCCAGGTTTATGCCAGAAAGATGGAGCAAACCACCTCCCAGTAGTAAAGATCTCTAAAGAAATTCAAATCAAAATCCGACGAGAATCTTGCTTCCCTATAGTGAGTCGTATTA
TGTAAGGCACATCTCGGATCCAGAAAGATGGAGCAAACCACCTCCCAGTAGTAAAGATCTCTAAAGAAATTCAAATCAAATTTCAGTGTGTACTTTAGCACCTAGAGACCACAGAACCCTGGGAGGGAGAGAGGTTGTAAATCCGACGAGAATCTTGCTTCCCTATAGTGAGTCGTATTA
TGTAAGGCACATCTCGGATCGTAAAGATCTCTAAAGAAATTCAAATCAAATTTCAGTGTGTACTTTAGCACCTAGAGACCACAGAACCCTGGGAGGGAGAGAGGTTGTAAAAAAAAAAAAAAGGGAACCAATTCACATCTATCCGACGAGAATCTTGCTTCCCTATAGTGAGTCGTATTA
TGTAAGGCACATCTCGGATCTAAAGATAAATGTCTTTGATCAGACTGAGCTAGAACTGTAAAAAGAGGCACAGAGGTTACTATGGTGTTGAAAGGTAGTGTGAAAGCAATTGCTTATACACACCTAACCTTGTTTGAAAAATCCGACGAGAATCTTGCTTCCCTATAGTGAGTCGTATTA
TGTAAGGCACATCTCGGATCCACCTAACCTTGTTTGAAAAAAAAAAAAAACTGATGTAATGAATCATGGTTTTCTAAATATCAAAACTCCTTGTCTTATATTCTCATAAAACTTCCTGTTCTGGAATTCTGACATAAGATATCCGACGAGAATCTTGCTTCCCTATAGTGAGTCGTATTA
TGTAAGGCACATCTCGGATCTAAAACTGCCTTCACCATTTCAGTCTAACCAAACGTGTTCATTTAGGTTCAAAAACCAACTTTATGACGTCTCCATAAAACCTAAAAAAAAAAAAAAAATCCAGAAGACAACAGCTAGGAATCCGACGAGAATCTTGCTTCCCTATAGTGAGTCGTATTA
TGTAAGGCACATCTCGGATCCCAGAAGACAACAGCTAGGAAGAGCAACCTTTGGAGCCTCTCACATCCAAAATTCCCTTGCGATGGGGAGTAGCTCAGCTTCTCCACTAACACCACACAAAGAACAGTCGGTTACCAGAAATCCGACGAGAATCTTGCTTCCCTATAGTGAGTCGTATTA
TGTAAGGCACATCTCGGATCTTTGAGAGTCATCTAGGTCATTTCCAGTTTCTGGCTATTACAGAAAAAAACTGCTATAATTCTCAGACTCTGGATTGGGTATGTGGGCTCCTCATCCAAAGATTTACTCATTTTTCCCCCATCCGACGAGAATCTTGCTTCCCTATAGTGAGTCGTATTA
TGTAAGGCACATCTCGGATCCAGAAAAAAACTGCTATAATTCTCAGACTCTGGATTGGGTATGTGGGCTCCTCATCCAAAGATTTACTCATTTTTCCCCCTGATTTTTTTTTTTACAAAGTTCGCTTTCTCTGTGGTATTATCCGACGAGAATCTTGCTTCCCTATAGTGAGTCGTATTA
TGTAAGGCACATCTCGGATCTAACTTTGAGCAAGATTATGGAACAAGACTCAAAACATTCAAGTAGTCACCATAGGAGAAAAAAAAAAAAGAAAAATAATCTGGTTTTATTCAATGGATCTGCTTGATATACAAAGCCCTATCCGACGAGAATCTTGCTTCCCTATAGTGAGTCGTATTA
TGTAAGGCACATCTCGGATCGAAAATTGCAAGGAAATGGACCCTAATGGGATCCAACGTCCAGCGGGTTGGAGCATCCAAAGGTCACTTATAAAAAGAAAGGGTGGAGAAGCTCTAAACGCTGGGATTGATGCTTTTCAGATCCGACGAGAATCTTGCTTCCCTATAGTGAGTCGTATTA
TGTAAGGCACATCTCGGATCTAAGTTTCAAAGTGGTGACCAAAGGGGGAAAAAAAAGTCAAAAAAAAAAAAAAAAAAACTAAACTTCCCCTACTGTCAAATTTAGGGCTGTTTTTTACAGATCATTTAGCCAAAAGTTATATCCGACGAGAATCTTGCTTCCCTATAGTGAGTCGTATTA
TGTAAGGCACATCTCGGATCCGGGGGTGGGGGGGGCGCGAGTGTGTATCTTTCTCTGCCTGTCTGTGCATGGGTGCAGGTTCCCTTGGAGGTCAGAGGTGCAGAGTTCCTGTGGAACTCAAAGAGTTCAAGGCTGGCCTGATCCGACGAGAATCTTGCTTCCCTATAGTGAGTCGTATTA
TGTAAGGCACATCTCGGATCTTTGCATACTATTTGAGTCTGGGGTCTTCCTTCAGTGATTTCAAACCCTAACACTAAATTGTAGTTACCATGGAGTTAGACCCTCTAGGTTATATTATTTCAGTACTGTGTGTCCAAGTCATCCGACGAGAATCTTGCTTCCCTATAGTGAGTCGTATTA
TGTAAGGCACATCTCGGATCTGGAGTTAGACCCTCTAGGTTATATTATTTCAGTACTGTGTGTCCAAGTCTCCTTTACTTGTTTTATTTTCCTTAGTCTTTCAAATGTAGAAGACTGACCTCATGAAATACCTCTCTTTAATCCGACGAGAATCTTGCTTCCCTATAGTGAGTCGTATTA
TGTAAGGCACATCTCGGATCTAAGGTTAGGCCACTTACATTTGTGGGGTTTTATGAAAATTTATATTTTTACTTCTCCAAGTATAGAGGAAATGGCTTTTCTGAAAAAAAAAAAAAAAGAATAAGTAGTGTCCTGCTGTAATCCGACGAGAATCTTGCTTCCCTATAGTGAGTCGTATTA
TGTAAGGCACATCTCGGATCTAAACCATGTTTGCTGGTATAAGAAGATAAGGCAGGAGATTTGCAAGTTTGGCCAACCCTGATCTGAAGAATAAGAGGCCACCTCAAAAAAAAAAATCTGAGTGTTCATACACACCTCTCATCCGACGAGAATCTTGCTTCCCTATAGTGAGTCGTATTA
TGTAAGGCACATCTCGGATCACCCCAACATATTCAAATCTGAAGTAAGTGGACAGAAGTGATTATCAGTCAGGCTAGGCTACAAAGTAAGACCCTCTGGAAATACAGCAGCTTACAAAAAATGAACAAATGAATGAGTTGATCCGACGAGAATCTTGCTTCCCTATAGTGAGTCGTATTA
TGTAAGGCACATCTCGGATCTAAGCAGGATGGTATACAAATCAAAACAGTCTCAAGGAATCCCTGAAACTGACAAAATTCAGCAGTCCTCTCCTTTCCAGAGTAAATAAGCTAGTTCAGTTGCTGAGAGTCACTCTCAGGATCCGACGAGAATCTTGCTTCCCTATAGTGAGTCGTATTA
TGTAAGGCACATCTCGGATCGACAAAATTCAGCAGTCCTCTCCTTTCCAGAGTAAATAAGCTAGTTCAGTTGCTGAGAGTCACTCTCAGGCAAGCAAAACTGAAAAAAAAAAAAAAGACACTCAGACCACCCTACATTCAATCCGACGAGAATCTTGCTTCCCTATAGTGAGTCGTATTA
TGTAAGGCACATCTCGGATCTCAAAGACATGGAAAGAGCAATTCTAAATTTTATATGGAAAAACAAACAAACAAACAAACAAACAAAAAGCCAGGATAGTGAAACCAATTCTTTTTTTTTTTTCCATTTTTTATTAGGTAATCCGACGAGAATCTTGCTTCCCTATAGTGAGTCGTATTA
TGTAAGGCACATCTCGGATCCATTGATGGAGAAATTACAGTATGGAATGGAACACTACTTATCAATTGAAAAGGCACTACTAATTCATACTGCATATATGATTTTCAAATTCATTTTACTGGGGGTAGAGAGCAATCTAAATCCGACGAGAATCTTGCTTCCCTATAGTGAGTCGTATTA
TGTAAGGCACATCTCGGATCTAATTTATTGATCGAGCCAACTGGGGGCAGGTTTCCAGAAGTTACATGTAGACCTTCTTGTGTTTACAGTTTTTTTTTTTTTGGGGGGGGGCATAATTAGCATTTGTAATATAAGCAGCTATCCGACGAGAATCTTGCTTCCCTATAGTGAGTCGTATTA
TGTAAGGCACATCTCGGATCGTTACATGTAGACCTTCTTGTGTTTACAGTTTTTTTTTTTTTGGGGGGGGGCATAATTAGCATTTGTAATATAAGCAGCTACAAATGTTGGTAAGTGGTATACTGATATGAGACAATTCAATCCGACGAGAATCTTGCTTCCCTATAGTGAGTCGTATTA
TGTAAGGCACATCTCGGATCTAACAAAAGAAATAGCTTTCCTTCAGGGAAGAGTGACCTCGAACCTTGAGGTCATTTACTTTGATTTTATTTGAAAAGCTTCAAGGGGAAAATGTTGATGTTGGCCACCAATACTTTTTTATCCGACGAGAATCTTGCTTCCCTATAGTGAGTCGTATTA
TGTAAGGCACATCTCGGATCGTCATTTACTTTGATTTTATTTGAAAAGCTTCAAGGGGAAAATGTTGATGTTGGCCACCAATACTTTTTTTGAAAAAAAAAAATTCAATATAATTATCAGGGTGGACCCAAGGAAATGACATCCGACGAGAATCTTGCTTCCCTATAGTGAGTCGTATTA
TGTAAGGCACATCTCGGATCGATCGGCAAGCACCGAAGACCATGCATGCAGGACAGGAGCCACATGCCCTATACTGATGCCATGATTCATGAGGTCCAGAGATTCATTGACCTTGTCCCCAACAGCCTGCCCCATGAAGTATCCGACGAGAATCTTGCTTCCCTATAGTGAGTCGTATTA
TGTAAGGCACATCTCGGATCTCATTAGGCCCTAGATAGGCCTGCATTGTTGTGAAAAAAAAAAAACATGTCACTTCTCTCCTTTTCCAACACCTTTCACTGTGACCAATTAGCTAAAGTCCAGGAAGAAATTGAGCATGTATCCGACGAGAATCTTGCTTCCCTATAGTGAGTCGTATTA
TGTAAGGCACATCTCGGATCTTTTGACAAAAGACAACTTTTTTGGTAAACAATTTTTTATTGAATCTTTGGGAATTTCACATCATACAAGTCCCACACATCTCCCAGTCCTTCCATATCCACCCTCCAACCTTGTAACCCATCCGACGAGAATCTTGCTTCCCTATAGTGAGTCGTATTA
TGTAAGGCACATCTCGGATCTAAAGGCATGCGCCACCACTGCCCAGCACCTTTAGTTTTTTGAGGCACAGTTTCACTCTAGTCTAACCCAAGCTGTCCTGGAATTCACAGCAGTTCTCTTGCCTTACTCAAAAGACAACTATCCGACGAGAATCTTGCTTCCCTATAGTGAGTCGTATTA
TGTAAGGCACATCTCGGATCTGAGGCACAGTTTCACTCTAGTCTAACCCAAGCTGTCCTGGAATTCACAGCAGTTCTCTTGCCTTACTCAAAAGACAACTTTTGGATGTTTTTGGGTATTTTTGTTGGTTTTTTTTTTTTATCCGACGAGAATCTTGCTTCCCTATAGTGAGTCGTATTA
TGTAAGGCACATCTCGGATCGCACAGCAGTGTGTGGTGGTTTGCCTTCAGGTGCCAGTGAGGTTGGAAGCCAGCCAAGCAGTAGACACTTGACCTGGTTGTATGGGATAAGTGATTGGCAGAGTTTATAGATTCTGGTATATCCGACGAGAATCTTGCTTCCCTATAGTGAGTCGTATTA
TGTAAGGCACATCTCGGATCAGTATGCAAAGAGAAGACTAGCTGCAACTTTTGAATATCATCTCAGCTCAACTCAGCAATGAAATCCAGGGAAATTTTACATACTAGAACAAACTGTGAATGGGAGGCCATTGAACAACTATCCGACGAGAATCTTGCTTCCCTATAGTGAGTCGTATTA
TGTAAGGCACATCTCGGATCTGGGATTCTGCTAAGGGGCGGGGGGGGGGGGGCAGCGAAAATCTGCCACTGCTACTGTGTGATGAGAACAAGCTGCATTGACAGTGTGAGCAAGATACTAAGGAGCACAGGGGCCTGAGCATCCGACGAGAATCTTGCTTCCCTATAGTGAGTCGTATTA
TGTAAGGCACATCTCGGATCAATATAATCTATATATGCATAAGGTTATATGACTCTAGGCACTTAGTTCATTGCCTGTGGGAGGATGTCACTGTCTGATGAGAGAGGCTTGCCTATTGCCATCATCTCATCATCTTATATATCCGACGAGAATCTTGCTTCCCTATAGTGAGTCGTATTA
TGTAAGGCACATCTCGGATCTAAGAGTCAAGAGCTGCATGGTCAGGTTTATCACAAAAACACCCCCATTTCTTTGTACTAATTTTCTACGTTACTTTTTTTTTTTCCTCACATTGTGCAATAAAATACCTGGCTTCACAGATCCGACGAGAATCTTGCTTCCCTATAGTGAGTCGTATTA
TGTAAGGCACATCTCGGATCGCCAGGGGGTCAGTGAAATGGTTTATCTTGCACCAAGCCTAATGACCACCTGAGTTTGAGCTGACTCCCAGAAGTTTTTCCCTAAACCAAAAAAAAAAAAAGAGAGAGAGAGAGAAAGAGATCCGACGAGAATCTTGCTTCCCTATAGTGAGTCGTATTA
TGTAAGGCACATCTCGGATCTAAAATGTGGAGCAACAACTTTTTTTTTTTTTTCATTTTATGTGTGGACTTCAGCAGTAAAGAAAACACATTCTCTTTCTCATTTCCAAAAAGGTGGAAGGCAGGGGGGAGGGGGAGGAAATCCGACGAGAATCTTGCTTCCCTATAGTGAGTCGTATTA
TGTAAGGCACATCTCGGATCAAGGTGGAAGGCAGGGGGGAGGGGGAGGAATTCTGTGTGCTCTGCCATGTCCTAGTCCCACAGTGAGCCCTGAAGCATAAATTGTAGACAAATTCCACAGCAGTGGGAAGGCAGACAAATATCCGACGAGAATCTTGCTTCCCTATAGTGAGTCGTATTA
TGTAAGGCACATCTCGGATCTAATAGCCAGGTAAATAAAAAAAAAAAAGAAAAGGAACAAAGGATATTGTGTCATACCTACATGGATCTTCTATCATTCATACAGAGATCATCATTTACAGTTAGTGTAACATGACCTAGATCCGACGAGAATCTTGCTTCCCTATAGTGAGTCGTATTA
TGTAAGGCACATCTCGGATCAGGATATTGTGTCATACCTACATGGATCTTCTATCATTCATACAGAGATCATCATTTACAGTTAGTGTAACATGACCTAGCAGTTTTTTGAAGCTTACTTGTGAGTTTCTTATATGTTCCATCCGACGAGAATCTTGCTTCCCTATAGTGAGTCGTATTA
TGTAAGGCACATCTCGGATCGTTAGTGTAACATGACCTAGCAGTTTTTTGAAGCTTACTTGTGAGTTTCTTATATGTTCCTTTTGTATAGTATAAAACAACAACTATAAAAAACTAAAATTATAAAATCTCCTCACATGTATCCGACGAGAATCTTGCTTCCCTATAGTGAGTCGTATTA
TGTAAGGCACATCTCGGATCTAAAGGCTTTAGTATGGCAGAAAGATCTCGAAACATTATTACTAACACTTAGTGTATAATGACCCTACAGCAGCGGGTTTTTTTTTTTTTTGAGTTCTAAAAGTGTGTATTTGTATATTTATCCGACGAGAATCTTGCTTCCCTATAGTGAGTCGTATTA
TGTAAGGCACATCTCGGATCAAGTGTGTATTTGTATATTTATATATACTATATACTAGAATATATCTGCATGTTTGAATGACGGAGGAGAGAAACCAAATGTTCTAATAGGTAAACTAGACTTTGAATGATAATGTAGTAATCCGACGAGAATCTTGCTTCCCTATAGTGAGTCGTATTA
TGTAAGGCACATCTCGGATCTAAAAAGATAGAAAATATCATCTGGAAATAAAAAATATATCACATAGTTCAAACATATTCAGAAGAAACACAGTATGATAAGGCCCATCCTCAAATACATGCAAACACTTGTATGTAGAAATCCGACGAGAATCTTGCTTCCCTATAGTGAGTCGTATTA
TGTAAGGCACATCTCGGATCAAACATATTCAGAAGAAACACAGTATGATAAGGCCCATCCTCAAATACATGCAAACACTTGTATGTAGAAACTAAAAAAAAAAAAAAATCCAATAAAATGGTTCAAAACTCAAAAAGCTAATCCGACGAGAATCTTGCTTCCCTATAGTGAGTCGTATTA
TGTAAGGCACATCTCGGATCCATGGTGTCTCTTCACAGCAGTAAAGTCTTTGTCTTGCTGTGCCAAGACAAAGGGTGCGGCCCCTGGAGAGTAGGCCAGCTTCTAGTGAATGCCATAGCTCTATGAGTGTATGGGCAGCAATCCGACGAGAATCTTGCTTCCCTATAGTGAGTCGTATTA
TGTAAGGCACATCTCGGATCCCAACTCTCCTCCCACCTCCTTCTTCTCCAAGTATTCCTCCAAGTACTTCTCCTTCTCTTCTTGTTTTTCTTCTTCATTTTTTTTTTTTTTTGACATTGTCTCACTATTTAGCCCTGGCTATCCGACGAGAATCTTGCTTCCCTATAGTGAGTCGTATTA
TGTAAGGCACATCTCGGATCTAAAGAAAAACTAAATAACTGGAAAAACACCCTTTTTTTATGAGTTAGAAGACTAAATATTATCCAAGTGGTAGCTCCATCCCAGGAGAGCATTGACTTCAGCACCATCATTATCAAGACATCCGACGAGAATCTTGCTTCCCTATAGTGAGTCGTATTA
TGTAAGGCACATCTCGGATCCCTTGATTTCAACTTCTTTTTTTTTTTCTTTCTTTCTTTCCAGAATTGGGAAAGTGGATCCTAAAATGTATGTGAAATGTCAAGGGTCTCTGAATAGTCGAGACAATTTGGAAGATGAACATCCGACGAGAATCTTGCTTCCCTATAGTGAGTCGTATTA
TGTAAGGCACATCTCGGATCTAATCACATTTCCAAGTGTGTTGTAAAGGGTTTTTTTTCTCTTTTTTTTTTCCTTTCTTTTTTTTTTTTTTTTTTTTTGCAGTGTTCTTTATTTTGTTCCTTATGGCCATATCTAATTTCATCCGACGAGAATCTTGCTTCCCTATAGTGAGTCGTATTA
TGTAAGGCACATCTCGGATCTAACAGAGTTTGGGCATCCTGGGGAAGTTCTGTAGTCTTGGGATCTCCCCCCCCCCCCCCCGCGTTCCAGAACTAGCTCGCTCACCCAGTTTTTCATCTCGTCGAGCCCTTCGCGTTTGTATCCGACGAGAATCTTGCTTCCCTATAGTGAGTCGTATTA
TGTAAGGCACATCTCGGATCAACTAGCTCGCTCACCCAGTTTTTCATCTCGTCGAGCCCTTCGCGTTTGTGCAAAGGGCTGAGACTGGAGTGATTCATCTTGTTGCCCATCTGAGACCTGCCAGTCAGGCTGCTGTTGAGATCCGACGAGAATCTTGCTTCCCTATAGTGAGTCGTATTA
TGTAAGGCACATCTCGGATCTAACACTTTGAACTAAAACCTCCCTCCTGTGTCCTCAAGGATGCTACCTAACCCCCCCCCCCAACACACACACTTCTCATCTACCAGCAGAATTTATCCCTTTCTCCCATAGTACTTTCTATCCGACGAGAATCTTGCTTCCCTATAGTGAGTCGTATTA
TGTAAGGCACATCTCGGATCGGGATTCACTTTCAGAGGACCTGTTCCACAAAATTAGGATTTCTTGTTAGTGTATTCATACACAGTCCAGTCTGTATCTCTCTTTATTGTTAGACAGCCACGCCCCAGACAATGATCTGTATCCGACGAGAATCTTGCTTCCCTATAGTGAGTCGTATTA
TGTAAGGCACATCTCGGATCTTGAAATTCTGTGATTTACACTGCTTGTAACTCCAGTTATAGGGGCCCAGTGTTTTCTTCTGGTCTTCAGGGGCACCTGCACTAACTTGCAAACACACACACACACACACACACACACACATCCGACGAGAATCTTGCTTCCCTATAGTGAGTCGTATTA
TGTAAGGCACATCTCGGATCTAAATTATGCAACTCAGTTATGTAATTTATTATCAGAAATTATGGCATGGGAGATAAAAAGGAGGTAAGTTTGAAATTCTGTGATTTACACTGCTTGTAACTCCAGTTATAGGGGCCCAGATCCGACGAGAATCTTGCTTCCCTATAGTGAGTCGTATTA
TGTAAGGCACATCTCGGATCTAATGCCAAGTAAGTAATGAGTACCGAGAGGTAGTGAATAGAAGTGCCGAGTGCCATGAAGAGGAAAAATGAGTTGTTGGTTTTGTTTTTTTTTTTTCTTCTTCTTTACATTCTGAGATGATCCGACGAGAATCTTGCTTCCCTATAGTGAGTCGTATTA
TGTAAGGCACATCTCGGATCGAGTTGTTGGTTTTGTTTTTTTTTTTTCTTCTTCTTTACATTCTGAGATGAAGATACAATGACATTCAAATTCCTTGCTTTCCTCATGTCAAAGTTTACGTGTGTGTGTGTGTGTGTGTGATCCGACGAGAATCTTGCTTCCCTATAGTGAGTCGTATTA
TGTAAGGCACATCTCGGATCTAACAGCTTGCAAGTGAAAATTTAGTTTTCCCCAATGGAGTCTCACTAGAGATACAAACTATTCCTAAAGGTAGTTTGCATGCCGAGCAGTAGATGGCCAAAAAAAAAAAAAAAAAAAAAATCCGACGAGAATCTTGCTTCCCTATAGTGAGTCGTATTA
TGTAAGGCACATCTCGGATCTCTCACTAGAGATACAAACTATTCCTAAAGGTAGTTTGCATGCCGAGCAGTAGATGGCCAAAAAAAAAAAAAAAAAAAAAACTCAACAGCATCCTTGAAGGTACCTTCTCAAGGCTTTTCATCCGACGAGAATCTTGCTTCCCTATAGTGAGTCGTATTA
TGTAAGGCACATCTCGGATCTAAAGGGCTGCAAGCAAATGCCTGGGTGTCTTGAAATTCCTGAGGACCCCCAAGGACTTTTGTTTACATCAAAAAAAAAAAAATCTACCGCTATTGATCAGACTTGAAAATCAAACAGAGATCCGACGAGAATCTTGCTTCCCTATAGTGAGTCGTATTA
TGTAAGGCACATCTCGGATCCTATTGATCAGACTTGAAAATCAAACAGAGAGCTTTATAAGACACAAGAACATAGTGCATGAGCCCCGAAGAAGTGACGTCATGGGAGAGGAGCAGAGAAAGCAAAACACAGCTAAGGACATCCGACGAGAATCTTGCTTCCCTATAGTGAGTCGTATTA
TGTAAGGCACATCTCGGATCCACTGAGGAAGATGTGCTGGCTAACAATAGTGCTCCACAGTGTTTGTCATCTCTTTCCAGCTTTTTTTCTCCTTGGGTTGTTTCATAGAATCTGGTGAAAGGAAGACGCAGTTTCCCTGAATCCGACGAGAATCTTGCTTCCCTATAGTGAGTCGTATTA
TGTAAGGCACATCTCGGATCACTTATTGCTTCAGAATTCTGGTAAGTGTTCAAGTTCAGCTGAGATATCAAGCAACATGAATTCAACCAGTCCTTGATTTTTCAGGTTTCCCTTGGCTTTATTGGGGCAGGTAGACCATTATCCGACGAGAATCTTGCTTCCCTATAGTGAGTCGTATTA
TGTAAGGCACATCTCGGATCGTCCGTGAGACACTCTATTACATCTCCTTTCTAAATACAGAGACGAGGCATGTTTATCTAGAGAACCTGTACTAATCCAACTGTGGTTTTTTTTTTTTTTGTTTTTTTTTTACACCTTGCATCCGACGAGAATCTTGCTTCCCTATAGTGAGTCGTATTA
TGTAAGGCACATCTCGGATCATTGATTCTGATAGGTTTATAATAAATATATCCAGTTTACTGTTTGCCTTCTTGAGAAACTTTTCTGAAGTACCTCTCTTTTTTTTTTTTTTTTGTCCTCATAAGCATCAGATAAAGGTCATCCGACGAGAATCTTGCTTCCCTATAGTGAGTCGTATTA
TGTAAGGCACATCTCGGATCCAGTTTCTTCATATACATTCCAGTCATACATTGCTGTTATGTGCTTTGGTTATTTGGTTGTTTACAAGTTTTAGAATAAATGCTGGATATATATAGTCTTAGTGGTTTTCATATGATACTATCCGACGAGAATCTTGCTTCCCTATAGTGAGTCGTATTA
TGTAAGGCACATCTCGGATCTAAATAAATAATTTATTACTACTCGGAGACACTCTCCCCCCCCCCCAAGCTGCAATTGCAAAATAGAGCTCTCCACCTCGTCTTTGTTTGAGGTTGGTAACAAGTTTTCAATAAACATGTATCCGACGAGAATCTTGCTTCCCTATAGTGAGTCGTATTA
TGTAAGGCACATCTCGGATCTAATCTACTGAATTCATTTTTTTTTTTTGCTACCAGTATATGAATGGATATGTGGCAATCCAATGGAGCATAGACAACTTACTAGGGGCGACATTGCTGAAGAATACTGACTCTTCTTCCATCCGACGAGAATCTTGCTTCCCTATAGTGAGTCGTATTA
TGTAAGGCACATCTCGGATCTAATAGTGTTTATAATATACATAGCATATAAAAGCCTGTTTTGCATGGGTTGGCTATATAAAACATCAAAGCCATATATAGCTTGTTTCTTTTTTTTTTTTTTTTTCAATCTTCTCACATATCCGACGAGAATCTTGCTTCCCTATAGTGAGTCGTATTA
TGTAAGGCACATCTCGGATCAAACATCAAAGCCATATATAGCTTGTTTCTTTTTTTTTTTTTTTTTCAATCTTCTCACATATTCTTGGGCTTTCCATTAGTCACTACCTTTATGAATCATAGCAGTATTATAGGCACTGTATCCGACGAGAATCTTGCTTCCCTATAGTGAGTCGTATTA
TGTAAGGCACATCTCGGATCTGTGTGTTTATATGTGTGGTGAGTATATGTATACACGCTTGTTTTGTGTGAACTAAGGTTCTTGTGTGTGTGTAACACAAGCATGTTGATATCCAGCATCTTTCTTGATCGTGCTCCACTATCCGACGAGAATCTTGCTTCCCTATAGTGAGTCGTATTA
TGTAAGGCACATCTCGGATCTAAACAGAAAGTCTGTAAACCCACTGCTGTGGTCCACATGAGTAAAGGGTTCTTGAAAGTCAGAAAAAGAACTGGCAAGCCGTCCAGACAGAGTGACACATCAAAACACAGTGGTCCCTGATCCGACGAGAATCTTGCTTCCCTATAGTGAGTCGTATTA
TGTAAGGCACATCTCGGATCAGTAAAGGGTTCTTGAAAGTCAGAAAAAGAACTGGCAAGCCGTCCAGACAGAGTGACACATCAAAACACAGTGGTCCCTGCTATAACCACAACAGGAGAAACATAACCAAAAAAAAAAAAATCCGACGAGAATCTTGCTTCCCTATAGTGAGTCGTATTA
TGTAAGGCACATCTCGGATCAAAAAAAAAAAAAAAAAGGACAGCGCAAGACTGGCAATAAACAGGATCTCTCCACAGTCCCAGGATGTCTGTCCAACAACAACGCAAGTCAAAACTGAGACTAAGGAACAGGAAAAACCAATCCGACGAGAATCTTGCTTCCCTATAGTGAGTCGTATTA
TGTAAGGCACATCTCGGATCACAGGATCTCTCCACAGTCCCAGGATGTCTGTCCAACAACAACGCAAGTCAAAACTGAGACTAAGGAACAGGAAAAACCACCAGGCCAGGAAATGGTAGGTCTCGTGGATTATTTCAGCTATCCGACGAGAATCTTGCTTCCCTATAGTGAGTCGTATTA
TGTAAGGCACATCTCGGATCAAAAAAAAAAGAGCATCAAACCAACCAATCTACAATGAGATCAACCATCTATAATGTGATCTGATGCTCTCTTCTGTCTAATGTTCTCTTCTATCACAGTACTAATATACATAAATAAACATCCGACGAGAATCTTGCTTCCCTATAGTGAGTCGTATTA
TGTAAGGCACATCTCGGATCTAATCGTGAGCACTCCTACTAACAAACAGAAAAAAAAAAAAAAAAAAAAAAAAAAAAAAAGAGCATCAAACCAACCAATCTACAATGAGATCAACCATCTATAATGTGATCTGATGCTCTATCCGACGAGAATCTTGCTTCCCTATAGTGAGTCGTATTA
TGTAAGGCACATCTCGGATCTAAAAGCGATTGAATACTCTTTGGAGAAGAATTGGTGTTTGTGTTTGTGTGTGTGTAATTTTCATATTTTGTTCTAAAAAACAAATGCATTTGTAGTTCACCTCTTTTCTTTCACTCTCAATCCGACGAGAATCTTGCTTCCCTATAGTGAGTCGTATTA
TGTAAGGCACATCTCGGATCGTTCTAAAAAACAAATGCATTTGTAGTTCACCTCTTTTCTTTCACTCTCACTTGTACACATTGAAGTTTTATGAAGTCTCCTTTTATGAAGATTCAAATTAGAAAACAAACAGGGATAGAATCCGACGAGAATCTTGCTTCCCTATAGTGAGTCGTATTA
TGTAAGGCACATCTCGGATCTAGTGTTTTTCATGTTGGCATTAGAAAAAAAAAAAAAACTATTCCAAAATGACTCATTGTGTCAAGGAAGATATGGAAAAGGGCTTTGCTCTCCATGTATGAGAGCTGGGCCTGTTTTGTATCCGACGAGAATCTTGCTTCCCTATAGTGAGTCGTATTA
TGTAAGGCACATCTCGGATCCCTCTTCTGGTGTGTCTGATGACACTCCAGCTAAGTATACTCATATGCCAAAAAAAAAAAAATCAGCAAAATGATGAGAATTACTACATACCTTTCAATAGTAACTCTGAATATTAGAATATCCGACGAGAATCTTGCTTCCCTATAGTGAGTCGTATTA
TGTAAGGCACATCTCGGATCTAAATTTACAAAAATATTTCATTCCAAAGAAAAGAGCCATTCGGGTATGTGCTTGACCCTGCTGACACATTATCAGAGGGGAAAAAAAAAAAGAGAAAATTCCCATTGAGGATTCTAGGCATCCGACGAGAATCTTGCTTCCCTATAGTGAGTCGTATTA
TGTAAGGCACATCTCGGATCGCTTGACCCTGCTGACACATTATCAGAGGGGAAAAAAAAAAAGAGAAAATTCCCATTGAGGATTCTAGGCCTAGGGAGACCATGTAGCACTATTCCTCTATTACTAAGTTCTAGTGAAATATCCGACGAGAATCTTGCTTCCCTATAGTGAGTCGTATTA
TGTAAGGCACATCTCGGATCTAAAGAAAAAGAGAATTATCTCATGCCTTTCTTTTCGTCGATCAAGGTGTCAGCGTATGCTAATTACCTGGCAGAGGCTTCAACGAGAAGAGGGAAGAACAACTATTATATTTCGGAGGGATCCGACGAGAATCTTGCTTCCCTATAGTGAGTCGTATTA
TGTAAGGCACATCTCGGATCGCAGAGGCTTCAACGAGAAGAGGGAAGAACAACTATTATATTTCGGAGGGAAGATTTATCTCCTGTTGTTGGCGCCAGTTGGAGGAGGAGGTGGGGTGGTGGGGGGGGGGGTCAGGGAGGATCCGACGAGAATCTTGCTTCCCTATAGTGAGTCGTATTA
TGTAAGGCACATCTCGGATCTTTCGGAGGGAAGATTTATCTCCTGTTGTTGGCGCCAGTTGGAGGAGGAGGTGGGGTGGTGGGGGGGGGGGTCAGGGAGGCAAAGTGAGAACTGTTGCTTGACTTGAATGGAATTGAAAAATCCGACGAGAATCTTGCTTCCCTATAGTGAGTCGTATTA
TGTAAGGCACATCTCGGATCTAACATAGAGTCAGACACAGTAGTTTACAGACTCCTAATAGATAGCTTGTACAAAGTCAATCTGAACTTGGAGCTCTAATTCTGTACAGTAGAGCAGAGTGGAATTTCTTCAACTGTCCCATCCGACGAGAATCTTGCTTCCCTATAGTGAGTCGTATTA
TGTAAGGCACATCTCGGATCTGAGTGCTCTATTTTTTTTTTTTTTTTGACTAAAAGTAAAGTAAAGGGTGGTATTCAGATGGGCTAGAGAAGGTGCAGGTAAGACTTCCTCTGAGGCAGACTTCCAATTCTTAGCTCTAAATCCGACGAGAATCTTGCTTCCCTATAGTGAGTCGTATTA
TGTAAGGCACATCTCGGATCAAAAGAAAAGAAAAAGCAAAACAAAACAAAAATCCAACCCACCAACACCAAAAACAACAATAAAAATCACTCCAAGCCTTCTATGACCAGGTCTCAAAGCTAATATAAATGAAGTCTCTAATCCGACGAGAATCTTGCTTCCCTATAGTGAGTCGTATTA
TGTAAGGCACATCTCGGATCGGGCTTCTCATGAATCTGAGATGCTTATCTGAAGGAACTGACAAACACAATAAACTGAGCCCCACCGAACCACTTATCCAAGTATTTCTCAAAAAAAAAAAAAAAAAGAAAGAAAGAAAGATCCGACGAGAATCTTGCTTCCCTATAGTGAGTCGTATTA
TGTAAGGCACATCTCGGATCATAGTTTTTGTTCCTTTTTTTTTTTTCTACCTTTTATGAGATTTCCCTTTATTTCTCTCTCCCATGCAAATTACTTCATATTTTATACCAAGTATCTTTCTTTTACTATTGGTAGAGTTTATCCGACGAGAATCTTGCTTCCCTATAGTGAGTCGTATTA
TGTAAGGCACATCTCGGATCTAACAGAACATTTACTTTGTGGGGAGGGTTGCCTTTCTGACATCTGTTCATGCTCCAGGAATACTGACCTCCTGGAATCCCTCTGACAGTATAGTTTTTGTTCCTTTTTTTTTTTTCTACATCCGACGAGAATCTTGCTTCCCTATAGTGAGTCGTATTA
TGTAAGGCACATCTCGGATCTAAAAAGAAAGATGCTCCAACATCCCCAGAAGCTGGGTAGAAACAGGCAATATGGGCTAACGCATTTATGGTTTTTTTTTTTTTCAATGACGAAAACATTCTATAATTGCCAATCATGGTATCCGACGAGAATCTTGCTTCCCTATAGTGAGTCGTATTA
TGTAAGGCACATCTCGGATCCAATCATGGTTACATAACACTGTGATTACACGGAACCTTGGAACTGCACACTTTGCATTGCTGAGTTGTGTAACAGAGTGGTCACATTCACACTCATACAGGACCACACACGCATACACAATCCGACGAGAATCTTGCTTCCCTATAGTGAGTCGTATTA
TGTAAGGCACATCTCGGATCTAAGTCCCTGCTTGACTGTAGCTCCACTCCTTAGAGCATAACTAATGTAACTACTGATCTCAAAGGCTCTAGAAAATTCCTAGGTTTTTCACATACCTGCCTGCACACTTTTTTTTTTTAATCCGACGAGAATCTTGCTTCCCTATAGTGAGTCGTATTA
TGTAAGGCACATCTCGGATCCAAAGGCTCTAGAAAATTCCTAGGTTTTTCACATACCTGCCTGCACACTTTTTTTTTTTACAGTTCAAATAGCGTGTTTTGTTTTGCAACTTTCCTTTTCAACTAATAAATGGTATATATATCCGACGAGAATCTTGCTTCCCTATAGTGAGTCGTATTA
TGTAAGGCACATCTCGGATCTAAAGTATTATAATGAGGTTCTTACATTAGGTAGAAAAACTGACGTAATGTACTAAAACATAAGCACGCTCTAATACATGACAAGTACAATGGTATTCACCTGAATTGTAAAGTTGTGCTATCCGACGAGAATCTTGCTTCCCTATAGTGAGTCGTATTA
TGTAAGGCACATCTCGGATCACACAAGCTTTCAAAGAGAACAAGTGAACTAACATGTTTTTTTTTTTTCCCAAATCCTTGAATAATCTCAAGTCAGACTCAAGGATAAACTGGAAATGAAGACTGGACACAAAACATGAAATCCGACGAGAATCTTGCTTCCCTATAGTGAGTCGTATTA
TGTAAGGCACATCTCGGATCTGCCAGGCTGTGTGCAGCAAGCAGAGCACTGTGTAATTCTAGCAGCGCTTTAGAGGTGGAGGCAAAGTATCAGGATTTCACAGCCAGTCTCACATATACAGTATGGCTATAAAAAGACCCATCCGACGAGAATCTTGCTTCCCTATAGTGAGTCGTATTA
TGTAAGGCACATCTCGGATCGTTTTCTTTTTTGAGATAGGGTATCTCTATTACTCCTGGCTATCTGTGGATCAGGCTAGCCTTCAACTCACAGATATTTGCCTGCCTCCTCCCAAAGTACATCACCATACCCAGCTGTGAATCCGACGAGAATCTTGCTTCCCTATAGTGAGTCGTATTA
TGTAAGGCACATCTCGGATCTAACTGAGGAGGGAAGATCCACCCTGCATGTGGTTAGTGCCATCCAATGGGCAGGGTCCCTGACTAAATAAAACCCAGATGTGGAAAAAGGCCAGTTGAGCATAGGCATCCTCTTTTTTTATCCGACGAGAATCTTGCTTCCCTATAGTGAGTCGTATTA
TGTAAGGCACATCTCGGATCAGAAAGAAAGAAAGGAGGGGATTATCTTTCTCTGCAATTCCTGTGGAAAGGACATTCTAATTGCCCCAAACTTCACTGAGGGATATAGTGTTTGGGACTTGTCTGATACTTGAGCAACTTATCCGACGAGAATCTTGCTTCCCTATAGTGAGTCGTATTA
TGTAAGGCACATCTCGGATCTAATGTTAGTAGGCCATGCCTCTTTTCTGAGTTTCCTCTCCTGTGAGTAGACCATGAGTGTCTGCCTCCCCATAGTCCTGTCATCTTGCCCAGACTTGACATGCCTACCTGTTTTTTTTTATCCGACGAGAATCTTGCTTCCCTATAGTGAGTCGTATTA
TGTAAGGCACATCTCGGATCTTTTTTAGTCATTCCAGTGAGTGTCCATATCTCCTTGTGGTTCCATGTTCATTCCCCCATGACTAGAAATGGTGAGCAACTTCTCACATTTTCTATCCATTTGGAAATTCTCATGTAAATATCCGACGAGAATCTTGCTTCCCTATAGTGAGTCGTATTA
TGTAAGGCACATCTCGGATCAATTCAAGCTGTGGCATGACAGATAACAGTAACTGAGGATCGATAGCAAAAAGTTCCTGAATCAGATCAAATACGTGTTCAGACAGGTCGCTGACTGATGATCTGCCCAGCACCAGGACTATCCGACGAGAATCTTGCTTCCCTATAGTGAGTCGTATTA
TGTAAGGCACATCTCGGATCAAGTTCCTGAATCAGATCAAATACGTGTTCAGACAGGTCGCTGACTGATGATCTGCCCAGCACCAGGACTTGATTGAAAAACTATAAGAGACATTACAATAAAAAAAAAAATGTGTTATTATCCGACGAGAATCTTGCTTCCCTATAGTGAGTCGTATTA
TGTAAGGCACATCTCGGATCTGTCTCAAAAAAAAAAAAAAAAAAAAAAAAGGCAGGCACAGTGGCACACACACCTGCACTCTCAGCACTTGAGGTGACTGAAGGGTCAGAAGTTCAAGGCTATCCTTGACTAGATAGCATATCCGACGAGAATCTTGCTTCCCTATAGTGAGTCGTATTA
TGTAAGGCACATCTCGGATCAATAATAATAATAAAATAATAATAAAATCACTGGACAGCATGTACCCTGTGCACTCTGGTTCTTTCCTTTGCCAATTATAGGTATTGTATTGAGGGTAGAGGAATATTCTGATTGGAGAGATCCGACGAGAATCTTGCTTCCCTATAGTGAGTCGTATTA
TGTAAGGCACATCTCGGATCTAATAATACACTGCAATACTTGGCAATCTGCCCAGGCTGGCATGGAGAATTTCTCTCTGTCTAGTGCCCTTGAAAGTGCAAGATTCTTTTTTTTTTTCTCTTTGTAGCTCTGGCTGTCCTATCCGACGAGAATCTTGCTTCCCTATAGTGAGTCGTATTA
TGTAAGGCACATCTCGGATCTAAAAATATTGTCCCCCACTCCTGTGGAATTCTTCTTGTAACTCTGGTACCCCACTGGAACGTGTTTTTTTTTTTTTTTTTTTTTTTTTTTTCTGAAGACTCTGATTCCAACTAGTATTTATCCGACGAGAATCTTGCTTCCCTATAGTGAGTCGTATTA
TGTAAGGCACATCTCGGATCTTTTTTTTTTTTTTTTTTTTTTCTGAAGACTCTGATTCCAACTAGTATTTGACCTTACTGATTGTTGCTCGGTTCTGGTTCAAAGGATTTTTCTTGTTGCTTAGCAGTATTCTGCTGCCCATCCGACGAGAATCTTGCTTCCCTATAGTGAGTCGTATTA
TGTAAGGCACATCTCGGATCTAAAAGTGTACAGTATCCCATCCAGCCAAGTTTTGGAATTATGAGATATGAGCTTGCCATGTAGCCCAGGTTAGCCTTGAACTCATAGCAATTCCCCTGCCTTGGCTTCTTTTTTTTTTTATCCGACGAGAATCTTGCTTCCCTATAGTGAGTCGTATTA
TGTAAGGCACATCTCGGATCTTGTTTGAGACAAGGTCTCATGTAGCTCAAGCCAGCCTAGAGCTCCTGATACTCCAGCCTCTATTTCCCAAGTACTGGGATTGAACATATAAATACAAAATGCAATTCTAAACCAAAAAAATCCGACGAGAATCTTGCTTCCCTATAGTGAGTCGTATTA
TGTAAGGCACATCTCGGATCAAAAAAAAAAAAGATTGTTCATTTGGTGGCCAAAGGCTGGCCTCAGACTTGACATATAGCTAAAGCTGGCCTTGCACTCTTGACACTCCAGATTCCAACTCCCAAGTGCTGGGACTATACATCCGACGAGAATCTTGCTTCCCTATAGTGAGTCGTATTA
TGTAAGGCACATCTCGGATCTAAAGCTGGCCTTGCACTCTTGACACTCCAGATTCCAACTCCCAAGTGCTGGGACTATACGTGTCAATGCAAAATACAGTTCTCATCTCAAAGGAAGTTTATTCTGGAGCCAAATATGATATCCGACGAGAATCTTGCTTCCCTATAGTGAGTCGTATTA
TGTAAGGCACATCTCGGATCTAAAGTCTCTCTCTCGCCCACCTTTACCCCCCCCCCCTATCTCATACACACACACATACATATTTTGAGACAATGTCCCATGAAACTTGCCTCAAGCTCACTATATAGCCTTGGATCTGCATCCGACGAGAATCTTGCTTCCCTATAGTGAGTCGTATTA
TGTAAGGCACATCTCGGATCCTGCCTTTATTTCCTAAGTGCACCGCTATGTCCAGCTCAAAACATCATTTATATCTTGAAGGAAATGTAAGCTGTCTAATGGTCTGAATTTTGCTAGTTGCTTCTAATCAGCGCGCAATAATCCGACGAGAATCTTGCTTCCCTATAGTGAGTCGTATTA
TGTAAGGCACATCTCGGATCTAATTCCTTCACTGGTATTAGAGCCTTCTTTGTCAGGATTCTGATGTATACCGAAGACCAGCAGAGACATCCAGCCTGTACTTTTTTTTTTTTTTTTTTGGTTTTTCGAGACAGGGTTTCATCCGACGAGAATCTTGCTTCCCTATAGTGAGTCGTATTA
TGTAAGGCACATCTCGGATCTAACAGGCAAGTAGACACCCAATTACTTACCAAGAATGGGTATCTACAAAGATGCATCACCCCTGGGCACTATTATGACAGGCAGTGCAGACACACAAAAGCTTTTAGCCTTTGTGATTTATCCGACGAGAATCTTGCTTCCCTATAGTGAGTCGTATTA
TGTAAGGCACATCTCGGATCTTTTTTTTGAGTCCATCATTTGATTGGCCTCTAGAAAGAAGTGAACTGTTCAGAGGAGGAAACAGCAGGGTGCAGGCGTGGAGAAAAGTGACACTGTGCTGAGAAGTGGCAGTTGAAAGCATCCGACGAGAATCTTGCTTCCCTATAGTGAGTCGTATTA
TGTAAGGCACATCTCGGATCCAGAGGAGGAAACAGCAGGGTGCAGGCGTGGAGAAAAGTGACACTGTGCTGAGAAGTGGCAGTTGAAAGCAGTGTGTCTTTGGGGAGTTGAGGATGCTCAAAAGTAACTTCCAAAATGATATCCGACGAGAATCTTGCTTCCCTATAGTGAGTCGTATTA
TGTAAGGCACATCTCGGATCTCATCAGAAGTCAGTTTATAGTTATGTGCATTTAGCAGAGTAATAGGTTGTTCTCTAACACTGATGATCTACCCAGCCATAGTCTCCTAGTTTTTTGTTCAAATTATAAATATAAATACAATCCGACGAGAATCTTGCTTCCCTATAGTGAGTCGTATTA
TGTAAGGCACATCTCGGATCAGTCTCCTAGTTTTTTGTTCAAATTATAAATATAAATACAAAGGAGACATATTTCCCAAAACTACTATACATATTTTCATTCCTATTTTTTTTTTTTGGGCTTCAAAGTTCTTCTGGAACATCCGACGAGAATCTTGCTTCCCTATAGTGAGTCGTATTA
TGTAAGGCACATCTCGGATCTAAGACCCATTTCTTTGAGTGTTGTACAATGTTATTTGTCCCAACTCTGTTTGAGTTCTGAGGCTAAATCTTTGTCCCTGCTCTCACTTGTGAATCCTTATTTTTATATTCCCCGTGTTTATCCGACGAGAATCTTGCTTCCCTATAGTGAGTCGTATTA
TGTAAGGCACATCTCGGATCTGAATCCTTATTTTTATATTCCCCGTGTTTTTTTTTTTTTTTGAAAACTCTTTGATCTCTCTCTGTTGGTGAGATAATTTATTCTCTCAACCTTGACTACAATATGTAGGCCAATAGCATATCCGACGAGAATCTTGCTTCCCTATAGTGAGTCGTATTA
TGTAAGGCACATCTCGGATCTGCAGATTCACTTGTGTACTCCATTGGCAGAGGCTTATTTTATTTTAGGTATGCAGGGGGGGGGGGCAAAAAAGAATTAGTCTGTTTTCTAAAACACCTTCTGTAATTGTTCACAAGAGAATCCGACGAGAATCTTGCTTCCCTATAGTGAGTCGTATTA
TGTAAGGCACATCTCGGATCACCTAAGAGAAACAAACAGAGTGAACCTAGCTGAAGCCAAGAGGACTTTGAAGATCGTTTTGAAGAGTCAGAATGTTCACAAGGATATTCTCCTGTAATTCTCGATAGAAGTAGCACCGTATCCGACGAGAATCTTGCTTCCCTATAGTGAGTCGTATTA
TGTAAGGCACATCTCGGATCTGAAGAGTCAGAATGTTCACAAGGATATTCTCCTGTAATTCTCGATAGAAGTAGCACCGTGGTAAAATGAGTAATAATCAAATTTATTAGTGGAAAGTACCTATTGTAGACTTCTGCATTATCCGACGAGAATCTTGCTTCCCTATAGTGAGTCGTATTA
TGTAAGGCACATCTCGGATCTAACTCTCTGAAAGTTGCCCTGTTACATATGAGAGAAATGATAAAGATGTTTGGCACATGCAGCACCCGCCTGCTGAGAGGGAAGGTGGTGGAGATGACATTGTGATGGGAGAAATGAAAATCCGACGAGAATCTTGCTTCCCTATAGTGAGTCGTATTA
TGTAAGGCACATCTCGGATCAAAAAAAAATCAGAAAGTCTGGGAGCCTCGGAGAACACCAGGCTCAAGCACTACTCGGAATACAATTTGGGAGGCTCGAGCGCCTCAGGAAAGGACATTCTGGACATAGGTACTAAAACTATCCGACGAGAATCTTGCTTCCCTATAGTGAGTCGTATTA
TGTAAGGCACATCTCGGATCACTTTGCTTTGGAGTGGTTTTTTTTTTTCATGTCTAAGTGCATTTGTTTGATACCTATTATTATTTCCCAGTATTTTATGGGTACTCAGCTCCTCATACAAACAACAACTTTTGTGGTGTATCCGACGAGAATCTTGCTTCCCTATAGTGAGTCGTATTA
TGTAAGGCACATCTCGGATCTAAGCAGTGCTCTTGGGTACCCTGCACAATCACCTTGGAAGGTCATGTCTTTCAACACAACCTGCGCCCTGATTTACTGCATATCTTTGTACCCTATCTCTGCGTTACCTCTATATATGCATCCGACGAGAATCTTGCTTCCCTATAGTGAGTCGTATTA
TGTAAGGCACATCTCGGATCTGCGTTACCTCTATATATGCCTGAATCTCTCTGGATGTCTACCTCTGCACCCCCATTTTGGACTCCATCTCGCTAGCACCTTCTCTTTATCTAGATCAACACATCCCTGACCCCCCCCCCATCCGACGAGAATCTTGCTTCCCTATAGTGAGTCGTATTA
TGTAAGGCACATCTCGGATCTAACAATAACCTACTTTATCTGACAGGTTTGTATATGCATATGATACATTCAGGTCACTTATACTCTCTCTCTCTCTTTCTCCAAATACACACACACACACACACACACACACACACACCATCCGACGAGAATCTTGCTTCCCTATAGTGAGTCGTATTA
TGTAAGGCACATCTCGGATCTAATAGAAAACTTCTAGAATAATTCTGAGAATGGAGGTTTTTCTGTTTTCCTTCTTTATTCCTTCTTTATCTCACTGCTAAAAATCAAACGCCATCTTTTCACATTCTAAGCAATACTGAATCCGACGAGAATCTTGCTTCCCTATAGTGAGTCGTATTA
TGTAAGGCACATCTCGGATCGTAACACCCCCAACTTTGGCAATAAATGCAGTATTGACCTTGAATCTGAACAGAGTGAAATGTTCCCTCAGTGAAAGAGAATGTCATTCTTCTCTTTAGTACTTCTGCATGGAAAAAAAAATCCGACGAGAATCTTGCTTCCCTATAGTGAGTCGTATTA
TGTAAGGCACATCTCGGATCAAAAAAAAAGCCCAGCACCACAGCAGAATTTTACCAGACTTTCAATAAAGACCTGTATCCAATCATTTGTTTTGTTTTGTTTTGTTTTGTTTTGTTTTGGGACAGGGTTTCCCTGTATAGATCCGACGAGAATCTTGCTTCCCTATAGTGAGTCGTATTA
TGTAAGGCACATCTCGGATCTAAGCCAAGTAGAGACCAGCAACCCAAACAGTCCAAAGCAAATGAAGAGGCTGAAACACTACAAAAAAAAAAAAAAAAAAAAAAAAAAAGCCCAGCACCACAGCAGAATTTTACCAGACTATCCGACGAGAATCTTGCTTCCCTATAGTGAGTCGTATTA
TGTAAGGCACATCTCGGATCGAGGAGGTGGGCACTGGGCTGGGGGGGGGGGGGGCTAATGCCAAGGAACCTTGAAGTCTCCCAAGAGACAAAGACAGGGAAGGGGGAAAAGGACACTGCTTTGAGGTAGAGACAGCCACTATCCGACGAGAATCTTGCTTCCCTATAGTGAGTCGTATTA
TGTAAGGCACATCTCGGATCTAAAGATGCTAGTATGCCCTGAGTATCTTCTTCCACTGTGCTTGCTACACAAGAGTAAAAAAAAAAAAAAACAAAAACCAACCAACCAACCAACCAACCAAAAAAACAATGCAGAGTACCATCCGACGAGAATCTTGCTTCCCTATAGTGAGTCGTATTA
TGTAAGGCACATCTCGGATCACCAACCAACCAACCAACCAAAAAAACAATGCAGAGTACCACAGCAGGATATCTGCCATCCAGAGCAAGTCGCTTGTCCCTCCCACCCCCACCCCGCTCTGGGCTCCTCCAAAGATGCTAATCCGACGAGAATCTTGCTTCCCTATAGTGAGTCGTATTA
TGTAAGGCACATCTCGGATCTAAAGACTCATGCCCCGCTGGACTGCTTCTTTGAAATAGTAGCATCTCATTGTGTTGCCTCTGTTGGTCCTGAGCTCAAAATCTACTGTGCCCAGCCTCCCAAATGCTGTGCTTATAGGTATCCGACGAGAATCTTGCTTCCCTATAGTGAGTCGTATTA
TGTAAGGCACATCTCGGATCATCTACTGTGCCCAGCCTCCCAAATGCTGTGCTTATAGGTTTGTGACATCATGCCTGAGGGAATTGTTTCCGTCATTATGTGTGCTTGTCTAAGTGTGTGCATGGATATGTGAGTGTAGGATCCGACGAGAATCTTGCTTCCCTATAGTGAGTCGTATTA
TGTAAGGCACATCTCGGATCTGCCTGAAGTTACAGGTGGTTGTGGGCTGCCTGGTGGGGGGGGGGGCCTCTGCAAGGAGCTCTAATCACTGAACCATCTTTCTACCCTAGGAATTGCTTCTCAATTCAGCAAATATTACTATCCGACGAGAATCTTGCTTCCCTATAGTGAGTCGTATTA
TGTAAGGCACATCTCGGATCTAAAAAATAACTCTTTATTTTAGATTTATGCCATGTGTACCTGTACTTATATTCATTGTTTTGAAAATCAGTGCAATGCAGTGTTTCTCTAATGCCCAAAGACTTTGGACAAAACATAAAATCCGACGAGAATCTTGCTTCCCTATAGTGAGTCGTATTA
TGTAAGGCACATCTCGGATCTTGAAAATCAGTGCAATGCAGTGTTTCTCTAATGCCCAAAGACTTTGGACAAAACATAAAAAAAAAAATTGTATGTTATATAGAAAACTAAAACATGAGGACTTGGGAGATAGTTCAGTGATCCGACGAGAATCTTGCTTCCCTATAGTGAGTCGTATTA
TGTAAGGCACATCTCGGATCTAATGGCTCAGTTCATACTCAGTTGTGGTGAAAGGTCTTTCATGTAGGTAATTTTAGCACTGACAGTCACACAGACCTTTTTTTTTTTTCTCAGTTGTCATCATTGCATGCATTAGACAAATCCGACGAGAATCTTGCTTCCCTATAGTGAGTCGTATTA
TGTAAGGCACATCTCGGATCAGAGGAATGTGAGTATTGCTAGGAATGCCTCGAGTCAGTCCTGGTATCTTGATCCTAGGAAAATGTTAGATGGGACCTGTGATCAGAGTTCTGGTTTGAAGGTCAATTGGCATACATGTGATCCGACGAGAATCTTGCTTCCCTATAGTGAGTCGTATTA
TGTAAGGCACATCTCGGATCCGAGTCAGTCCTGGTATCTTGATCCTAGGAAAATGTTAGATGGGACCTGTGATCAGAGTTCTGGTTTGAAGGTCAATTGGCATACATGTGAATGAATCCTTACCTATAAGGAAAAACTTTATCCGACGAGAATCTTGCTTCCCTATAGTGAGTCGTATTA
TGTAAGGCACATCTCGGATCTAACAAAAGAATAGACAGAATAAGGGACATTTATTCTGTGGGATGCTACACAGTGACAGGAAAGGAACTATGCTATTCTGCGGGGGGGGGGGGGGGGGGGGGAAGCTGAGGACAAAATCAATCCGACGAGAATCTTGCTTCCCTATAGTGAGTCGTATTA
TGTAAGGCACATCTCGGATCTTGTCGGGGTGTTGTATCATCTGAGAAAGAAGAAAAGAAATGATGGTATGCATGTGCAGCAGTTGGGGGGGGGGGGGGAGCAAAAAACCAAAACCCGCCCTGGTGCTGTAGTGTCTGATAATCCGACGAGAATCTTGCTTCCCTATAGTGAGTCGTATTA
TGTAAGGCACATCTCGGATCTAGCAGGGACAATCAAACTTCAGCCTCAAGGATAGTTACCCACTACAGGGTCTTCTGACCTGGCCACAGTTTCCTGGGTCTCTCATATATAACTCCTTACCTACCTGATATCAAACGAGAATCCGACGAGAATCTTGCTTCCCTATAGTGAGTCGTATTA
TGTAAGGCACATCTCGGATCTAATTACTCTGTTACATTTCTGTCTTTGTGCTTAGGCATAGTCTTTTTTTTTTTTTTTTTTTACTTACTTTGTGATAGGAAACAAATTCATGTTTTACATTTTATATTCTCACTTAGCATATCCGACGAGAATCTTGCTTCCCTATAGTGAGTCGTATTA
TGTAAGGCACATCTCGGATCCAGGCCTCATCTGGTTGGTAAGTAATCTGCTACTGAGCAACATTCTAACTCCATGAGGTTTGTTTTGTTTTTAGACAGGTCTCTCTGTATAGCCCTGACTGGCCTGGAACTCACAAGAGAATCCGACGAGAATCTTGCTTCCCTATAGTGAGTCGTATTA
TGTAAGGCACATCTCGGATCAAAAAAAAAAAGAAGTTTTCAAACTTCCAACATACTACAGAGGTACAAAGTATTGTATTTTATTTTAGCGTTGGGATTTTTATTGTAATATTACATGATGTTTGCTTGTGTTTTGTGTTCATCCGACGAGAATCTTGCTTCCCTATAGTGAGTCGTATTA
TGTAAGGCACATCTCGGATCTAAGGAACGTATTCCTGGGTGCCCCTGCTTCTTTAGGATGACATTACATATACATATTCTCCCCAACATATTATTGAAAATTACGAAATAATAAAAGATTGTCAACTGGTATAGTGCACAATCCGACGAGAATCTTGCTTCCCTATAGTGAGTCGTATTA
TGTAAGGCACATCTCGGATCCCTCAGTGCCTCTTTTCCTAAGAAATCATTTGCCAAATGCATTTTTTTTTTTTTGAGCAGGGGCAGAAGGAGCAAATACTTTCTTATAATTTTCCCAACCTCAAATTTTATAAACTACTCATCCGACGAGAATCTTGCTTCCCTATAGTGAGTCGTATTA
TGTAAGGCACATCTCGGATCTATTCCTTGGAGCTGGTGATTTATAATAGCCAATAAACCCAAGAGCCTGTGTAACTTTTCAAAAAATAATCTCATGATGAAAGAGATTCGTGATATATATATCAGGTGTTCTCTGTCCTAATCCGACGAGAATCTTGCTTCCCTATAGTGAGTCGTATTA
TGTAAGGCACATCTCGGATCTAAATTCCTGGCCTGCCTGGAGAGCCAAGAGAGCAGGCAGAGTCAGGCTAAGGGCTCGTCCACCTAAACGGGTCTGACTTACCCAGCTATTTATCTTGAGATCATTGTCCTATATATCTAATCCGACGAGAATCTTGCTTCCCTATAGTGAGTCGTATTA
TGTAAGGCACATCTCGGATCACCCAGCTATTTATCTTGAGATCATTGTCCTATATATCTAAATGCTCGAAAATAAACACCAGAGCCAGACAGAAAGCCAACGTGGGGGGGGGGGGGGTGCAGGGGCACACCAGACAACTTATCCGACGAGAATCTTGCTTCCCTATAGTGAGTCGTATTA
TGTAAGGCACATCTCGGATCTAATAGAGCCTGCTGCTTTTGTAAGAGGCCCAGTGTTCCACTCAAAACACCCACATTCAAGTGGCTCTCGGGTACCTGTAACTCCAGTTCCACAAAGTCCTAATTCTTCCTCTGGCCTTCATCCGACGAGAATCTTGCTTCCCTATAGTGAGTCGTATTA
TGTAAGGCACATCTCGGATCTTTTTTCAAAAAACCAGAGAGGTGCCTACCAAGGAAAGAAACTATGGTTGACACATGTGCACACATATGAACACACACAAAGTTGAAGACACCTCTAGCTACAAGTATCAAATGAATAGCATCCGACGAGAATCTTGCTTCCCTATAGTGAGTCGTATTA
TGTAAGGCACATCTCGGATCGTGGCTCTCGGGTACCTGTAACTCCAGTTCCACAAAGTCCTAATTCTTCCTCTGGCCTTCAAGAACACCAGTGTGCACACACAGACACGTAAAGAAAAAATGAAATGTATCTTTTTTTTTATCCGACGAGAATCTTGCTTCCCTATAGTGAGTCGTATTA
TGTAAGGCACATCTCGGATCCACATACCAGTATGAACAACGGGTAAGTACAAAAAAAAAAAAAAAAAAAAAAAAAGACCTTGGAGATGTAAATTCAATTTTCACTAGAAGAAGATTTACTCTAATGCCTCCCATATACGGATCCGACGAGAATCTTGCTTCCCTATAGTGAGTCGTATTA
TGTAAGGCACATCTCGGATCGGGCTAGTAGGCTTATTCACTGCTCTCGTAGAGGACCCAGTTCTGGGGCATCTGATGCCCTCTTCTGACTTCCTTAGGCACTAGGCACGTACCCAGTACTCATGCATGCAAGCAAAACATATCCGACGAGAATCTTGCTTCCCTATAGTGAGTCGTATTA
TGTAAGGCACATCTCGGATCTGTCTGTTTCCTTGGTTGTAAACTCCCCGAGGAAAGATCCTTGTGGAGCTGGAAGGGGGCGGGGGGGGGGGGGCTAGTAGGCTTATTCACTGCTCTCGTAGAGGACCCAGTTCTGGGGCAATCCGACGAGAATCTTGCTTCCCTATAGTGAGTCGTATTA
TGTAAGGCACATCTCGGATCCAGAGTTCTACACAGAATAGGAATAAGAAAGATTGTAAGAGCCAGAGGTGGTCCCCCACACATAGATACAAAAGGGAGGGAGGAGAGGGCAGATGTGGGATGGAGGTTTGTGGAGGGGTAATCCGACGAGAATCTTGCTTCCCTATAGTGAGTCGTATTA
TGTAAGGCACATCTCGGATCCCTGCCTTCTGAGAATCAGTTTTTGTTGTGCTCACATAGACCTGAGATCTACACCCCCCCCCCCCCCCCGACATTCCTGCCTTTTACTCCCTCTCAGGCCAAGGTCATGATTGCAGGCACATCCGACGAGAATCTTGCTTCCCTATAGTGAGTCGTATTA
TGTAAGGCACATCTCGGATCTAAAACAAAACAAAACCAAATCTCATTTTGGGGGACTTTTTTTTTTTTATTTTATATGTTTATTTCCCAAACTACCTGTTTTCTATTCATAGGAGAAATATTTTATCTTTTTGGTTTTCTATCCGACGAGAATCTTGCTTCCCTATAGTGAGTCGTATTA
TGTAAGGCACATCTCGGATCTATTTCCCAAACTACCTGTTTTCTATTCATAGGAGAAATATTTTATCTTTTTGGTTTTCTTAGTGTTGATAAGCTTCTTCACACAGTTTAGGAAAATGCTCAGTAGTTGTTAGGCTGTTAATCCGACGAGAATCTTGCTTCCCTATAGTGAGTCGTATTA
TGTAAGGCACATCTCGGATCTAGAAGTCAGTCTCTCTATTGAAACTCTGGGAGATAGCCAGAAGTCAGAGATTCACCCCTGACTCTGAGGAATTTGGATACATGAAACTCAGGAGAGGTAACTAGCCATGTGGTAGACATATCCGACGAGAATCTTGCTTCCCTATAGTGAGTCGTATTA
TGTAAGGCACATCTCGGATCTAATTTGTAGGGATTATTACTAGTAATTGTTTGGCAGCATCACTTGTCAAAAAAAAAAAAAGCTGATGGCCTATTGGAAAAGGCAAGAAGTAGAAGTCAGTCTCTCTATTGAAACTCTGGATCCGACGAGAATCTTGCTTCCCTATAGTGAGTCGTATTA
TGTAAGGCACATCTCGGATCTAAGGAATAGTATATGAGACTCCACTTTTTGTTGTTATAGGGTTTAGGGTTTTTTTTTTTTTGTTCTATTTTGTTTTGTTTTGTTTTGTTTTACAGCACAGTTTATAGTGGACAGGAGTAATCCGACGAGAATCTTGCTTCCCTATAGTGAGTCGTATTA
TGTAAGGCACATCTCGGATCTAACTTTATTTTTTGTAACTTGGATACTTTTCCCACTGACATTTATTGCAGAGTGACCTTTTCCCATTGTGTGTTCTGGACAATTTTGTCAAAAATAAGTTCACACAGTAGTTTTTTTTTATCCGACGAGAATCTTGCTTCCCTATAGTGAGTCGTATTA
TGTAAGGCACATCTCGGATCAAAAATAAGTTCACACAGTAGTTTTTTTTTTTTTTTTTTTTCTGTTCTGTTGGTCTTCTTGCATGTCTTCTTTTGTGCTAGTACCATACTACTTTGATTACAATCATCTGATAAAATGTCATCCGACGAGAATCTTGCTTCCCTATAGTGAGTCGTATTA
TGTAAGGCACATCTCGGATCTAACTGCATTATAATTTTTTTCACTGAAGGGAAGTATACCTTACTCCTTTCTCTATATACTTGGGCTAATATTGAAATTAGATATTGATAGAAATATGTTCAATCTAGAGAAGTGCTTTTATCCGACGAGAATCTTGCTTCCCTATAGTGAGTCGTATTA
TGTAAGGCACATCTCGGATCGAAGTATACCTTACTCCTTTCTCTATATACTTGGGCTAATATTGAAATTAGATATTGATAGAAATATGTTCAATCTAGAGAAGTGCTTTTTTTTTTTTTTTTTTTGGTATGGAGAGATGGATCCGACGAGAATCTTGCTTCCCTATAGTGAGTCGTATTA
TGTAAGGCACATCTCGGATCCTAGTGAGAATTCAGACAATGTTCTGGGAGTCTTGAGATGTACTTTGAGCTTGGAAGAGGTGAATTTGGTGTATTTTGTGGTTACTGCTTGTTTTCTGTCTCTTTCTCTCTCCTTTTTTTATCCGACGAGAATCTTGCTTCCCTATAGTGAGTCGTATTA
TGTAAGGCACATCTCGGATCATTTGCTATATATGCTACAGTATATGGCCTGAGGTAAAATATAGTAGATTATAATGACATAATATCAGGCAACATGTTTTCAGCATTTTTTTTTTTGCAAGATGCAACTGCTGTAGGCCTATCCGACGAGAATCTTGCTTCCCTATAGTGAGTCGTATTA
TGTAAGGCACATCTCGGATCTAAACTCTACTTCCCACAAAGTCTCAGGACATGGGTGAGGGGCCTCTTATCCAGTTTCCAGTAGAATCCTCACTTCCACCTGAAGCCTCATGAGTACTGTCTTCTCTGTCCCTATTACTCATCCGACGAGAATCTTGCTTCCCTATAGTGAGTCGTATTA
TGTAAGGCACATCTCGGATCTCACCACTCTGGTATTCTGAGCACCCATCAGAATATCCCATCAAGCTCTGCTTTTGGCATCCTAGGGTTTCACTGAACTTTTTTTTTTTTTTTTGACTCTTCCTGAAAACCAGTTCTAAAATCCGACGAGAATCTTGCTTCCCTATAGTGAGTCGTATTA
TGTAAGGCACATCTCGGATCAGCTTCCAAACCATGTGGTAATGCCACAGGAACAGCTCCACCTCCCAGATACCAGTTTTCTATATTGATGAGACTGCCTATTGCTGTAACATATTGACTGAGTGAAGCAGCATAAGAGAAATCCGACGAGAATCTTGCTTCCCTATAGTGAGTCGTATTA
TGTAAGGCACATCTCGGATCTAAAACTAGGTTTCTAAAGTAGACACACTATAGATTTCCTGCCTTTTAGGAGAGAAAACTTGCCTCCCAAGGAGCCTGGAAAGCTGAAACAGTAGCCCTTCAACAAGACTGCAGGAGTGAATCCGACGAGAATCTTGCTTCCCTATAGTGAGTCGTATTA
TGTAAGGCACATCTCGGATCAGGGAGAAGGCACTGCTGGAGTGGGGGGGGGGGCAATCCAGCTCGCACAAACAGCACCCCACCTGCCACTGCAGACAAGCCGTTCCTGGGCTCTGGGGCTGCCTTCGGCCCACTCTAGGGATCCGACGAGAATCTTGCTTCCCTATAGTGAGTCGTATTA
TGTAAGGCACATCTCGGATCGCCGAGTCTCTTCTGCCAGCTTAGCCTTGGTGAAGGAGAGCAGGAGGGTACGCTGACATACCTAAGGGGCTGGAGCTCTAGAATGGGGAGTCTTGTCTTTCCAACTTTGGGTAAAATTTGATCCGACGAGAATCTTGCTTCCCTATAGTGAGTCGTATTA
TGTAAGGCACATCTCGGATCGTTCCATTTCCTTAGGATGTGATTCTGAATCGGCTCCCAAAGAGGTATGAAGATGTCCACTATGTCATTAGTTATAACATGAGGGGGGGGGGGGATGGCAAGGCATCTGGATTTCCAAACATCCGACGAGAATCTTGCTTCCCTATAGTGAGTCGTATTA
TGTAAGGCACATCTCGGATCTTTTGAAGCCCAATGGATAGATGCTTCCAGGGTCTGGTGAACCAGGGTATGGTTCCTGGATGAGAGCTGTCATGGGAGGTTTTACAACTTGGCAGGGGAGGATCCTTCACCACCAAGACTATCCGACGAGAATCTTGCTTCCCTATAGTGAGTCGTATTA
TGTAAGGCACATCTCGGATCCACACAGGGGTTTTTGAAGACAGGGTCCTTCATACTTCTTAGTTGCAAAGTTTTTTTTTTTTGCTTATACAGGAGCTACCCTGGTTGAAAAAGAGTTGAGAATAGTGGCATAATTCAACTATCCGACGAGAATCTTGCTTCCCTATAGTGAGTCGTATTA
TGTAAGGCACATCTCGGATCTAAAGTAACTAGGTTGATGAGGGCAAGAGAGATGTCAGGCCAAAAAGAAAAAAGAAAAAAAAAAGAACTCACTACAATTTTACATGTAAAAAAAAAAAAGATATGGAAGAAAATGGAGAAATCCGACGAGAATCTTGCTTCCCTATAGTGAGTCGTATTA
TGTAAGGCACATCTCGGATCAGGATTTTACACATCAAGGCTCCTGGAATTCAGAGTTGATTGAACAAATTCCAAAGGCTCTTGCTTATGATGCGATTGGTTATTCATACAAATGGCATTTGTTTTCTACCTTCATAGGCAATCCGACGAGAATCTTGCTTCCCTATAGTGAGTCGTATTA
TGTAAGGCACATCTCGGATCCACAGTCTATTTTTTTTTTTGTCTTTCAATAACGCACAAATGTTCTTGGCCTATGTATTTCTCACTCATTTGAAAAGGCCACAGCAAAATGAGCCACAGCTCCCTGACATTCGGAAGGGTATCCGACGAGAATCTTGCTTCCCTATAGTGAGTCGTATTA
TGTAAGGCACATCTCGGATCTAAGGTGCTTCTCTGCAGCACAATGTATTTCTCTTCATAGAATATTCTGCTTTTTTTTTTTTTTTTTTACCTCCCTATAAACTCCCTATAAACAGCCTGCCTCAAAATACAGTTCTTTCTATCCGACGAGAATCTTGCTTCCCTATAGTGAGTCGTATTA
TGTAAGGCACATCTCGGATCTAAGTCCAGGGGCACAAGGCCGATATCATGGCAAACAGAAATCACTGTGCATGGAAGGTTTTAGACTTTGGGAGGTTCCCACAGGGCTCTGATCTAAGTGACTGCAGTTCTAGCTCCCAGATCCGACGAGAATCTTGCTTCCCTATAGTGAGTCGTATTA
TGTAAGGCACATCTCGGATCTAATGAAAATTATAGACTAAAAAAAAAAAAAACCAAGAAAGTAAGATAATGCAGAACAAAACAAAGCAAAGTTCGCAGCAATCTTGATACTTTCATTTTCACTTTGTCAAATAGAGTATAATCCGACGAGAATCTTGCTTCCCTATAGTGAGTCGTATTA
TGTAAGGCACATCTCGGATCGTTCGCAGCAATCTTGATACTTTCATTTTCACTTTGTCAAATAGAGTATATCTTGGCATTAGCTATGTCTTAGGTAATACTTGTATTTATACTCTTCTAAATGTTCACATAAATACAAAGATCCGACGAGAATCTTGCTTCCCTATAGTGAGTCGTATTA
TGTAAGGCACATCTCGGATCTAATAATGAAAGTCCACTCTCTGACCCAGGCTAGTTTCCATCAAAAAAAAAAAAATCAGCCTCACGCATGTCAGTGCTCAGCTTCCTGTACTTCAACAAACCAAGCTCTGCCCCTTCCGCATCCGACGAGAATCTTGCTTCCCTATAGTGAGTCGTATTA
TGTAAGGCACATCTCGGATCCTCACGCATGTCAGTGCTCAGCTTCCTGTACTTCAACAAACCAAGCTCTGCCCCTTCCGCTTAGCCCTGGAAGGCACGGAGAGTGGGCAACTTTGTTTTCACGGCCCCTTGTGTATCATCATCCGACGAGAATCTTGCTTCCCTATAGTGAGTCGTATTA
TGTAAGGCACATCTCGGATCTAAGCAATCAGACTCGTCAATTAGCCTAGCTGTGCAGTTACTACAGATTGAATTTACCTGGACTCTTTTTTTTGTTTTGTTTTGTTTTTTTTTTTAGATATGACCTTGAGAAGTTTCTGAATCCGACGAGAATCTTGCTTCCCTATAGTGAGTCGTATTA
TGTAAGGCACATCTCGGATCTGTGCAGTTACTACAGATTGAATTTACCTGGACTCTTTTTTTTGTTTTGTTTTGTTTTTTTTTTTAGATATGACCTTGAGAAGTTTCTGAACTTCTCAATTTTCCATCCTTCAGAAGCTCATCCGACGAGAATCTTGCTTCCCTATAGTGAGTCGTATTA
TGTAAGGCACATCTCGGATCGGAAATCACAAGCATTTATTTCTGAGAGGGGTGAAGATAAGAGTTTAGAGAGATTTAGCAGAAAGAATTTCTAAAAGGCTACCAAAACACCGAGTATACACCCTTGAAAATATATGGTAAATCCGACGAGAATCTTGCTTCCCTATAGTGAGTCGTATTA
TGTAAGGCACATCTCGGATCAAACACATTACAGAAATCTTCTGAACTCAGTGTTTGGGTTCATCATCGCATCTCTACCAAAACATTACCAGAAAGACATTATATAAATCAATAAACTTAGTGAACATATATGTGAAAAAAATCCGACGAGAATCTTGCTTCCCTATAGTGAGTCGTATTA
TGTAAGGCACATCTCGGATCAAAAAACCTCAAAAACAAAATGCTAGTAAATTACATTTGGGAATAATGAAAAAGATTTACACATTGTGATCAATTGTAATTCATGTTTGGGGTCAAAGGGTGACTAGATATATTCAAATCATCCGACGAGAATCTTGCTTCCCTATAGTGAGTCGTATTA
TGTAAGGCACATCTCGGATCAAAAATAACATAACATAAAAATGCTTGAGATGCTTCAACAAAACGGCTTGATGGTCATACAGATGAGAAACATTTATGATGCCACATCAAATGTGTAAAACTGTGTAATTTAGCTCATGTATCCGACGAGAATCTTGCTTCCCTATAGTGAGTCGTATTA
TGTAAGGCACATCTCGGATCTAAGAGGGATGGTTATAAGTTGTTATCATCTTGAACAGAGAGGAAACAAATGAGAGAAGTTAGATTCAGGATTTTTTTTTTTCATTTTCTTTTTATCCCCTCTATCCTTTTTTCTTCTATATCCGACGAGAATCTTGCTTCCCTATAGTGAGTCGTATTA
TGTAAGGCACATCTCGGATCTTTTATCCCCTCTATCCTTTTTTCTTCTATCTATTGTTAGGGGAGAAAGGAGGATAAGGTACAAAATGAAAAAAGGGGGGTATGATAATAATAAAGCAAAAATAGGAATGAAGGGAAGATATCCGACGAGAATCTTGCTTCCCTATAGTGAGTCGTATTA
TGTAAGGCACATCTCGGATCGCAGGATTGAAATGAGGATGCTGAGAAACTACAGAGTTGTGGGACTGGAGTTACAAAAGAAAGAGGTAAGCTGTGAAGGAATATCTGCAGATTGCTCCCCCTGAAGTAGCAGAGACAGGAATCCGACGAGAATCTTGCTTCCCTATAGTGAGTCGTATTA
TGTAAGGCACATCTCGGATCTTACAAAAGAAAGAGGTAAGCTGTGAAGGAATATCTGCAGATTGCTCCCCCTGAAGTAGCAGAGACAGGAGCTCAAAAAAAAAAAAAAAAAAAATCAGGATATGGAAAGGGATGCCAGCAATCCGACGAGAATCTTGCTTCCCTATAGTGAGTCGTATTA
TGTAAGGCACATCTCGGATCGTACATTCAAATAGTCATATAGAATAAAGCCACACACTGGGCCACTTCCAGCATGTGAACTGATAGACATGTGTGAGATAGGACTTGAACCCAGAAATAAAAACTAAAGAGTGAAGTCATATCCGACGAGAATCTTGCTTCCCTATAGTGAGTCGTATTA
TGTAAGGCACATCTCGGATCTATTTATGTCTGTATGTGCTTGCTTGCACATGAATGCAGCGCCACAGAAGCCAGAAGACCCACTGTAGCTGGAGTTGCAGGTGATCTGCCTGATGTGGGTGCTGGGACCTGAGCTCAGGTATCCGACGAGAATCTTGCTTCCCTATAGTGAGTCGTATTA
TGTAAGGCACATCTCGGATCGGGTCTCTTAGAGCTTCTCTGTGAGTACTTGGACCTCCGTGTGCCCAACCAGAGCTCCTCTGAGGAGACAGGAGGCCAACACAGGAAGATAGAATTCCCAGGAACTTGTAGGTCAGCCTGATCCGACGAGAATCTTGCTTCCCTATAGTGAGTCGTATTA
TGTAAGGCACATCTCGGATCACAGGAAGATAGAATTCCCAGGAACTTGTAGGTCAGCCTGCCTGGAGAGACCTTGGATTTGTCATGTGTACTTTGTAATGGATTTTCCATTGAACAATGAAAAAAAAAAAAGAGGGGGAGATCCGACGAGAATCTTGCTTCCCTATAGTGAGTCGTATTA
TGTAAGGCACATCTCGGATCTAACATGCTATCATCCTCATCCTATCATCATCATCATTTTGAGATAGCGTCTCATCTTATAGCCCAGGCAAGTAGGCTAGCCTGGAGCTTGCTATCTAGATCAAGACAATCTTGAACCATATCCGACGAGAATCTTGCTTCCCTATAGTGAGTCGTATTA
TGTAAGGCACATCTCGGATCCATAAATCTCCTTGAGGAGCACAGTAAGTCAAATAAAGACCAGACGTGACTACATTGAAACTCTTTGTAAAGTACGTGTGACACCTTCCATAAAGATAGGTTCTACACATGGAGGGAAAAATCCGACGAGAATCTTGCTTCCCTATAGTGAGTCGTATTA
TGTAAGGCACATCTCGGATCAAAAAAAACAAGCTCACTGGGGAAGGGTCCAGCTTGGTCTCAGACACACAGGAAGCACAAGGGTCATTAGGCTCATCACCACATCCGCTTCCAGCCTTCTTGATGAACATTTATTTCTTTATCCGACGAGAATCTTGCTTCCCTATAGTGAGTCGTATTA
TGTAAGGCACATCTCGGATCTAAACCAATGTAAAGATTCAATGTAGTCAAAGCAACTTTGTCTCCAAATACTTGTGGCTTCAAAAGGCCCAAGTAGATTTTTTTTTTTCTGGCAGGAAAAGCATTGGTAGATAAGAATTTATCCGACGAGAATCTTGCTTCCCTATAGTGAGTCGTATTA
TGTAAGGCACATCTCGGATCTAATCTCTGAGTTCAAGGATCACTTGGTATACACAGAGATCCAGGCCAGCCAGGGTTACATAGAGTGGCCCCCCCCCCCAAACAAAAGAGCAGGTTACTCTTTTCAAGCAGGCAAATGGGATCCGACGAGAATCTTGCTTCCCTATAGTGAGTCGTATTA
TGTAAGGCACATCTCGGATCTAATACATTAGCTGGAGGTCTACATAGGAAGCTATCATAAACTCTTCGTGTTCCTCCTATATCTGTGTGATACTTCTCCCCAGCTTCGAAGCAGGAGATAACAAACTACTGAGGAAAATGATCCGACGAGAATCTTGCTTCCCTATAGTGAGTCGTATTA
TGTAAGGCACATCTCGGATCTTCCTCCTATATCTGTGTGATACTTCTCCCCAGCTTCGAAGCAGGAGATAACAAACTACTGAGGAAAATGAATGTTGACCAAAAAAAAAAAATCAGTTGCATTCAATCCATCTCTCAAAAATCCGACGAGAATCTTGCTTCCCTATAGTGAGTCGTATTA
TGTAAGGCACATCTCGGATCAAATGCAGAGCCAGTACTCGGCACAAAAGAGTATCTTCAGCTTTCTCCAAAGGCTGGTGGCAAGCATAGAGGATTGCAACGGACTGGTCTAGAGCCTGGGAAGGGCCTGATTTTCAGGGGATCCGACGAGAATCTTGCTTCCCTATAGTGAGTCGTATTA
TGTAAGGCACATCTCGGATCCAAGCATAGAGGATTGCAACGGACTGGTCTAGAGCCTGGGAAGGGCCTGATTTTCAGGGGTTCTTTCTCTACCAAGACTCAGTCAAGCATAGGCTGCCTTGAGTAAGAGTAGTCACAACTATCCGACGAGAATCTTGCTTCCCTATAGTGAGTCGTATTA
TGTAAGGCACATCTCGGATCACAACAAAAAAAAAAACAAGTATGGTGAATGAATGTAAAACATAAGGTAAAATAAAATGAAGTGGGTGAAAACAAACTATTGTAATTTCTAGGATAGCTATTGAACGTCAAGTGGTAATTATCCGACGAGAATCTTGCTTCCCTATAGTGAGTCGTATTA
TGTAAGGCACATCTCGGATCACAGGGAAGACAGGAGAGGTAAGACAAGAGAGACAGGAAGTGGGGGGGGGGGGGGCGCGAAGAGAATGAAAGAAGTCTCCTTTAGGTATAGTTCCAGCTGCTGTGATAAAATACTGAGGCATCCGACGAGAATCTTGCTTCCCTATAGTGAGTCGTATTA
TGTAAGGCACATCTCGGATCGAGCTACCCATGTCTTGGCACACCAGGAAAAGCAAATCAACCAAGCAAGAACACTAAACTTGTTTTTATTCCAGGTTGTTTTTTCATTTCTTTTTTTTTTTCTTGGTGCTGAGCATCAAGATCCGACGAGAATCTTGCTTCCCTATAGTGAGTCGTATTA
TGTAAGGCACATCTCGGATCTGTTTTTATTCCAGGTTGTTTTTTCATTTCTTTTTTTTTTTCTTGGTGCTGAGCATCAAGCCCAAGGCCTTGAAAATACTGAATACATTTTCTACCATTTCTGGCTTTCTTTGTTTTATTATCCGACGAGAATCTTGCTTCCCTATAGTGAGTCGTATTA
TGTAAGGCACATCTCGGATCTAATATCATGCATCTTTCACTGTAGCTGTAATGAATAATGAATCACTAAAAAAAAAAAAAAACAATACTGTTTCCTGCAGTAAGTTACCATGTACAGTATTGATTTTGTAGTGCATTTTGATCCGACGAGAATCTTGCTTCCCTATAGTGAGTCGTATTA
TGTAAGGCACATCTCGGATCAACAATACTGTTTCCTGCAGTAAGTTACCATGTACAGTATTGATTTTGTAGTGCATTTTGTTTTGCACTTCAGGCTTTTCCTCAAGAACAATATTTTCTCATTACTCTCTCACCACTGATATCCGACGAGAATCTTGCTTCCCTATAGTGAGTCGTATTA
TGTAAGGCACATCTCGGATCCACATGGAGGCTAAAAAAAAAAAAAAAAGTAACTGCAGTTCTTAGGGATCAGACGCCCTCTTCTGGCTTCTACAAGCATTTGGTCCTTAGATAGGCATGCAGAGAAAACACTGGTACACAATCCGACGAGAATCTTGCTTCCCTATAGTGAGTCGTATTA
TGTAAGGCACATCTCGGATCAGTTAGGCATAGTGGCTCCTACCTGTGGACCCAGCTACTCAGGAGGGACTGGCTTGAACCCAGGAGTTTGAGATTATTCTGGGCAATATAGTGAGTGAGACCCTGCCTTCAAATAAAAATATCCGACGAGAATCTTGCTTCCCTATAGTGAGTCGTATTA
TGTAAGGCACATCTCGGATCTAAACTCTAATAATTTTCCTGTCTTCTCCTCTCAAAACATGAACTACATCAATTTTCTCACATGAAAGATAGCATCATCTGTTCTAGTATAGATTTTCTGTTGACAAAACTAAATTCCTTATCCGACGAGAATCTTGCTTCCCTATAGTGAGTCGTATTA
TGTAAGGCACATCTCGGATCTAACAAAATGTGTACATATATCTATACCAATGATTTACTGTAAGGAAAAAAATGTACTTCTTTTTTTTTTTTTTTTTCTGTAAAAGGTTTGAATTTCTTGTGATTGTTATTTCCCCAGGTATCCGACGAGAATCTTGCTTCCCTATAGTGAGTCGTATTA
TGTAAGGCACATCTCGGATCTAAGGAAAAAAATGTACTTCTTTTTTTTTTTTTTTTTCTGTAAAAGGTTTGAATTTCTTGTGATTGTTATTTCCCCAGGTATATTTTGTTTGTACCAGGCTTCTTTCTCTTTTTTTCTAAATCCGACGAGAATCTTGCTTCCCTATAGTGAGTCGTATTA
TGTAAGGCACATCTCGGATCCAAAACAAACAAAAAAAAAAATCAATGTACTTTATGTGAATAGGTGTTTTGCCTGAATTTATTTTTGTGCACCACATGCATTCCTGGTACCCACTGAGGCCAGAGAGGGCATCAGACCCCATCCGACGAGAATCTTGCTTCCCTATAGTGAGTCGTATTA
TGTAAGGCACATCTCGGATCTAATCACAACAGTACTGATGAGCCACAATTGAGATAAGCACTGGCTCACCATTGACTAGCTGTGTTTCTAGAGTTCAAGGGAGAGGCTTCCAGGAGCATTTGTCTTAGAACTCCATTTGCATCCGACGAGAATCTTGCTTCCCTATAGTGAGTCGTATTA
TGTAAGGCACATCTCGGATCAAAAAAAAAAAAAAAAAAAAAAAAACAAACAAAAAAACAAAAAAACCCTTTGGCTACAGAGATCAAAAGCTCAAGAATAAAACCTAACAGTATTATCCTGCAAGGTGTACTTGATTTGAAATCCGACGAGAATCTTGCTTCCCTATAGTGAGTCGTATTA
TGTAAGGCACATCTCGGATCTAATAATGCTAGACTGTCTTGTGCGTGCAATCAGAGGAGAAAGTAATCATTTGGAGTAGATAGGCCTTAGAGATAAAATACTCTTTACCCTATAAAGATACATCCACTACTACGAAGTGTATCCGACGAGAATCTTGCTTCCCTATAGTGAGTCGTATTA
TGTAAGGCACATCTCGGATCAGATAAAATACTCTTTACCCTATAAAGATACATCCACTACTACGAAGTGTTATGGATGTTTTGGGAATATCCAAAACCTTTCTTAGTGATCCACATGGTGACTATACCATTATAAATGTCATCCGACGAGAATCTTGCTTCCCTATAGTGAGTCGTATTA
TGTAAGGCACATCTCGGATCACTCACATATAATAACCTTTCCTTATACCTGTAGATTAGTTTATGTTACATATCTTAGCAGAGCAACAGATAGAAATTCCAATCAGATATTAGTAAGTTCCCAAGGCCCAGGGGATAAGTATCCGACGAGAATCTTGCTTCCCTATAGTGAGTCGTATTA
TGTAAGGCACATCTCGGATCTAATTTCAAAGGATAAAAAAAAAAAGACAGGGTTTTATTATAAAGCTCTGGTCGGCCTGGGACTCCCTGTGGAGGCTGCCTCCAAGTTGATACAACTTCCTGCCTATGCCTTCTCAGTTCATCCGACGAGAATCTTGCTTCCCTATAGTGAGTCGTATTA
TGTAAGGCACATCTCGGATCGACTCCCTGTGGAGGCTGCCTCCAAGTTGATACAACTTCCTGCCTATGCCTTCTCAGTTCAGAACTTTACAGCATCCTTTTCTCTCAGGCTCCATATTGTATATTCTGTGAGGCTTGGGCATCCGACGAGAATCTTGCTTCCCTATAGTGAGTCGTATTA
TGTAAGGCACATCTCGGATCTAAAATACAAGTCAATAACAGCTCTCCAAAGAGGTGACCAAAATGGAAGCTTTTCTAAACTAATTGTGTTGTAAAACTATTTGATTACAAAAAAAAAAAAAAAAAAAAAAAGCCAATCAAATCCGACGAGAATCTTGCTTCCCTATAGTGAGTCGTATTA
TGTAAGGCACATCTCGGATCTAATTGTGTTGTAAAACTATTTGATTACAAAAAAAAAAAAAAAAAAAAAAAGCCAATCAAACGTGTTCCAGAGAGCAGTTTGGAAAACTACACAGACATTCCATAGACATCATCATCAATATCCGACGAGAATCTTGCTTCCCTATAGTGAGTCGTATTA
TGTAAGGCACATCTCGGATCTAATTTGCAGTAGTTTATAGTCCCACAAAAGAACATAAATTTCCCATTGTCCTGATAAATATTGTCAAGCTTCCTGTTTTTTTTTTTTGTTTGTTGTGTATATATATTCATGTTCTACATATCCGACGAGAATCTTGCTTCCCTATAGTGAGTCGTATTA
TGTAAGGCACATCTCGGATCATTGTCAAGCTTCCTGTTTTTTTTTTTTGTTTGTTGTGTATATATATTCATGTTCTACATGTGGAGTATGTATGTCTGTGAGTATGCATGTTGTGGCCAGAGGTCAGTGCTGGGTGTTGAATCCGACGAGAATCTTGCTTCCCTATAGTGAGTCGTATTA
TGTAAGGCACATCTCGGATCGAGATCTGTGAAAATTAGCTTATGTGTTGCTTCATACCCTCTACCAACCCCCCCCCCCACCACGCCATTGCTACATTTTCTACAATGTTAGCAGAATCATAGACTTACCAGGGGCAGATGATCCGACGAGAATCTTGCTTCCCTATAGTGAGTCGTATTA
TGTAAGGCACATCTCGGATCATTGACAATGAAACAACACTGCTAATTACCACGTCAACCTTCTGCTAATCCTACCCAGTCGCTCATGAAGGACTCTGGATAGTATCCATCCAGAATAGTCCTTCAACTACATGTATAGTCATCCGACGAGAATCTTGCTTCCCTATAGTGAGTCGTATTA
TGTAAGGCACATCTCGGATCCCTGATTTATGTGTCTTTGGGAGAAATAGTTACTGGCTTTTTACTAACCTATGTAAAACAATGTACTTTTGTAAATGGATTTCTGGCCACTTTATTCAGCTACCCCCCCCCCCTTCTTACATCCGACGAGAATCTTGCTTCCCTATAGTGAGTCGTATTA
TGTAAGGCACATCTCGGATCTACTGGCTTTTTACTAACCTATGTAAAACAATGTACTTTTGTAAATGGATTTCTGGCCACTTTATTCAGCTACCCCCCCCCCCTTCTTACATAAAAAAGTAAGCACTGTCAATCAAGGAAATCCGACGAGAATCTTGCTTCCCTATAGTGAGTCGTATTA
TGTAAGGCACATCTCGGATCGAGGGGGGGATCAATTTGGTTTATAACTTCTCTTATATCCAGTATTTCTCAGTTTAGTTTTAGTCTGGATGGTCTGTTCATTGGTGAGAATGAGGTATTGAAGTCTTGGTAGGGTAACTAATCCGACGAGAATCTTGCTTCCCTATAGTGAGTCGTATTA
TGTAAGGCACATCTCGGATCTAAAGGCGTGCACCGCCATGGCTTTTTTTTTTTTTTTTGGGAGGGGGGGATCAATTTGGTTTATAACTTCTCTTATATCCAGTATTTCTCAGTTTAGTTTTAGTCTGGATGGTCTGTTCAATCCGACGAGAATCTTGCTTCCCTATAGTGAGTCGTATTA
TGTAAGGCACATCTCGGATCACTGGCTGCTTTTCTGGAAGACTCGCACCCACACAACAGCTTACAACCATCTGTAACTCCAGTTCTATGGGATTGGATGGCCTCTCCTGCCCTCTCTGGCACACAAGTGGTGCACCTATAATCCGACGAGAATCTTGCTTCCCTATAGTGAGTCGTATTA
TGTAAGGCACATCTCGGATCTAAATACCTAATAAAAAATGGAAAAAAAAAAAAAAAGGACACTGGCTGCTTTTCTGGAAGACTCGCACCCACACAACAGCTTACAACCATCTGTAACTCCAGTTCTATGGGATTGGATGGATCCGACGAGAATCTTGCTTCCCTATAGTGAGTCGTATTA
TGTAAGGCACATCTCGGATCGAATTCTGCTGCTTGGTAAGGCTGGAACATGACTCTGCACACACCCAACCTGCCCCCCCCCCCTGTATTCTATTACCAGATTTCTGTTTTCTAACTCTCTCACTGCCTAACCTTGGCTGTATCCGACGAGAATCTTGCTTCCCTATAGTGAGTCGTATTA
TGTAAGGCACATCTCGGATCCATCCCAGAAAGAGAAAAAGTATGAGTTTCAGTCTTGCCACTTTCTATTATTTACATTTTTGATGTCAGAAAAAAAAAAACCTGTAAGCTGTATAAAGAAATAAGGAATGATAGCACCTAATCCGACGAGAATCTTGCTTCCCTATAGTGAGTCGTATTA
TGTAAGGCACATCTCGGATCCTTTCTATTATTTACATTTTTGATGTCAGAAAAAAAAAAACCTGTAAGCTGTATAAAGAAATAAGGAATGATAGCACCTAGACAGGAAAAATAAGTCAATGGAAACTGTGACAAAGAAATATCCGACGAGAATCTTGCTTCCCTATAGTGAGTCGTATTA
TGTAAGGCACATCTCGGATCTAAAACTGTCCAGTGGTAAGGTAGTACTAACTAAGGCATTCAGGCAGTACTAATATGACACTCATGGTCTTACCAACTTTTCTTTTTTTTTTTTTTTTTTGGTTTTATTGAGACAGGGTTATCCGACGAGAATCTTGCTTCCCTATAGTGAGTCGTATTA
TGTAAGGCACATCTCGGATCTTCCTGAAATCAATACACTGCATTACAGTGATACTTTAGGGGAAAAGGGACAATGGCTTTTTTTTTTTTAGGATCAATAACAAATGACTTGATTCTTATCCAGGCAACACACATCCAGATATCCGACGAGAATCTTGCTTCCCTATAGTGAGTCGTATTA
TGTAAGGCACATCTCGGATCTAAGAACACTGGCTTCTCTTCAAGAGGACCTTCATTAGTTCCCAGAATGTACAGGGAAACTCACAACACTTGTGTGGCAGATGAGGCTGAGTTTGATAAACAGTGGTAGCCAAAAAACAAATCCGACGAGAATCTTGCTTCCCTATAGTGAGTCGTATTA
TGTAAGGCACATCTCGGATCAAACGGATACTAAAACCCAGAGAGCTGACCTTGGTCTGTTAGTAGATACAGCATGCCTAGCTTCCAACCACAAAGACAAGGCAGGCTGCCATGCTACAGGGCAAAAAAAAAAAAAAAAAAATCCGACGAGAATCTTGCTTCCCTATAGTGAGTCGTATTA
TGTAAGGCACATCTCGGATCCAAAGACAAGGCAGGCTGCCATGCTACAGGGCAAAAAAAAAAAAAAAAAAGTAAAATAAAAACAAAAAAACATAGTCTAAAAATTCAAAGTAAGCATCAAGACCAAACTCAGATACGATGATCCGACGAGAATCTTGCTTCCCTATAGTGAGTCGTATTA
TGTAAGGCACATCTCGGATCTAATGATAACTCCGCCCCCTTCCCAACCCTTTTCTTCCCATCCTTTTTCCTCTCTCTAGTGTTGGGGGTTGAAAGGGTAGAAAGGGGTGAAAGGTGGAAGATAAAGAACCTACAAAGCAGATCCGACGAGAATCTTGCTTCCCTATAGTGAGTCGTATTA
TGTAAGGCACATCTCGGATCTCCTTTTTCCTCTCTCTAGTGTTGGGGGTTGAAAGGGTAGAAAGGGGTGAAAGGTGGAAGATAAAGAACCTACAAAGCAGCAAAGACTGTGATACAAGTGAATGTGGGGGGGGGGGGACGATCCGACGAGAATCTTGCTTCCCTATAGTGAGTCGTATTA
TGTAAGGCACATCTCGGATCTAAACTGTGTCATAGACAGGTTTTTTTTTTTTTTGGTTTTGTTTTGTTTTGTTATATTTTTGGACAAAACGCCATTATCAAAAAGCTGGTTGGGAAAGAAAACATTTATTCAGCTTATGCATCCGACGAGAATCTTGCTTCCCTATAGTGAGTCGTATTA
TGTAAGGCACATCTCGGATCGAGAAAGACAATTTCCTTGCAGTTCAGCTCTGTTGGGTTATGCAGGGCTTGCTATAATAAGATACATGGATTCTTGTGGTGTCTTATTGCACTGGCTCCTGTTGATTGTGTTATTATCCTATCCGACGAGAATCTTGCTTCCCTATAGTGAGTCGTATTA
TGTAAGGCACATCTCGGATCTAATACCCTTAGGGAAAATGGGAAGGTGGATTTACAGAAAGTACACTAAATATCATATACCTTGAGGATTGGAGGAGGGAATGTTATAAAAATTATTTTTTTTTTTGTTAGAGAAAGACAATCCGACGAGAATCTTGCTTCCCTATAGTGAGTCGTATTA
TGTAAGGCACATCTCGGATCACAGAGACACAGAAAGACACAGAGAGATATGACATGGTCATGGTGTCTCTTCACAGCAATAAAACAATGACTAAGACACTCTCTAAAGAAGAAACAAACAAAAAAGAATAAAAGCCAAATATCCGACGAGAATCTTGCTTCCCTATAGTGAGTCGTATTA
TGTAAGGCACATCTCGGATCCGCTTACAGGCCAGACGTCTGTCCCACAGGTTTGTTGACACAGGTGACTGAGAGAGCATCTACTTCAACCGAAAAAGCAGTGCCCTGGGGCAGAGCATTGGGGGGGGGGGGGCACGATGAATCCGACGAGAATCTTGCTTCCCTATAGTGAGTCGTATTA
TGTAAGGCACATCTCGGATCAATGAGCCCCTGGTCTCTCTCCTGGCTCTCATCTGGGCAAAGCATGGCTGTGTCTGCTGCAGCTGGTCTGGCTGGAAGAAATGAGCACTTGGCAGATGGGCTGAGCTGTGCTGGGTACCTATCCGACGAGAATCTTGCTTCCCTATAGTGAGTCGTATTA
TGTAAGGCACATCTCGGATCTGTCTGCTGCAGCTGGTCTGGCTGGAAGAAATGAGCACTTGGCAGATGGGCTGAGCTGTGCTGGGTACCTTATAGGCCTTGGCACGCTTGAGAGCTGCGGGGATTCTATCAATTACGTTGATCCGACGAGAATCTTGCTTCCCTATAGTGAGTCGTATTA
TGTAAGGCACATCTCGGATCATGAGACTGATGTGGGACGGCTATAAGCAGAGTGATTGGAGGCCTCTCCTCTGAGGAGGGAGGCACGATGAAGAGACTAGAATGATGACAGAGGCCAGGTAGTGACTGGAGGCAGAGCCAATCCGACGAGAATCTTGCTTCCCTATAGTGAGTCGTATTA
TGTAAGGCACATCTCGGATCAAGAGACTAGAATGATGACAGAGGCCAGGTAGTGACTGGAGGCAGAGCCAGAGACAGTGGCATTTGCTATAGACAAGAGGAAGCACATACCAGAAGCCAGGCAAGTTATGTGAATCAGGGATCCGACGAGAATCTTGCTTCCCTATAGTGAGTCGTATTA
TGTAAGGCACATCTCGGATCGAAACACCAATAGACCAAAAAAAAAAAAAAAAAAAAAAAAAAAACAATCACACACAAACCAATAAAATACTCATTGGTACAACATGAGTGATCAAGGTCAGAGGGGATAAAAATCCAGCCATCCGACGAGAATCTTGCTTCCCTATAGTGAGTCGTATTA
TGTAAGGCACATCTCGGATCTAAAAACCAATTTTATTTGTCAACAATTTCATGTTATCAATGAGCCACTCCAAGATCTAAATCCCCAAGCAGGTGCCTCAGAAACACCAATAGACCAAAAAAAAAAAAAAAAAAAAAAAAATCCGACGAGAATCTTGCTTCCCTATAGTGAGTCGTATTA
TGTAAGGCACATCTCGGATCAAAAAAAAAAAAGGCCATGAGTTTGAAAGAGAGTAAGGAAGGGTATACATGATAGTTTGGAAAGAGAAAAGGGAGTGGGGGAAATAATATTATTATAACCTCTAAAAAATAAAAGAGATGATCCGACGAGAATCTTGCTTCCCTATAGTGAGTCGTATTA
TGTAAGGCACATCTCGGATCATTACCAAATGGCCATCCCTGCAAAGATACATATACAAGTAACATACAGAGTAAATCAGTTATATTTGTATATTTAGGAACACACACAAAACACACACACACCCCAATCATAAAAAAAAAATCCGACGAGAATCTTGCTTCCCTATAGTGAGTCGTATTA
TGTAAGGCACATCTCGGATCTAAAAAGAGAAGAAGAAATTCTAAAAAAAAAAATTTGTAACAGAAACAGGACTATCAAACATAAACCTTATCAGTTATGGTCAAATTATGCCCCCCTGGATACACTTCAAAATACAGGCTATCCGACGAGAATCTTGCTTCCCTATAGTGAGTCGTATTA
TGTAAGGCACATCTCGGATCACTATCAAACATAAACCTTATCAGTTATGGTCAAATTATGCCCCCCTGGATACACTTCAAAATACAGGCTTGGTTTTTCTGTGCACATTTTGCAAATGGGGGGTTGTCTTTTATCACATCATCCGACGAGAATCTTGCTTCCCTATAGTGAGTCGTATTA
TGTAAGGCACATCTCGGATCTCAAATTATGCCCCCCTGGATACACTTCAAAATACAGGCTTGGTTTTTCTGTGCACATTTTGCAAATGGGGGGTTGTCTTTTATCACATCCTCTAAAATACAAACAATAAAAAAGAAATTATCCGACGAGAATCTTGCTTCCCTATAGTGAGTCGTATTA
TGTAAGGCACATCTCGGATCTAAATCACCAGGAAAAAAAAAAATGAAAAACAGAAATGGGGGCTTGGTTGGGAAGAGGAGAATTAGCAGAGGAGAGGTTGGAGGTGGGGGATGTGGTCAAAATACATAAGTACATTATGAATCCGACGAGAATCTTGCTTCCCTATAGTGAGTCGTATTA
TGTAAGGCACATCTCGGATCGGAAGAGGAGAATTAGCAGAGGAGAGGTTGGAGGTGGGGGATGTGGTCAAAATACATAAGTACATTATGAAAAGTCACATGGAGCCCATTATTATGAATAATTAGCATATACTAATAAAAATCCGACGAGAATCTTGCTTCCCTATAGTGAGTCGTATTA
TGTAAGGCACATCTCGGATCTAATTCTGTCGATCCATGAACTTGGAGTCTTCCCACTTTCTGGTATAGTCTTTGCTTTTTTTTTTTTTTTCCTGCCCTGGCTCTATTCTGGGACAGAAACTGGACTCATAGCCTGTGTTAATCCGACGAGAATCTTGCTTCCCTATAGTGAGTCGTATTA
TGTAAGGCACATCTCGGATCCTCTATTCTGGGACAGAAACTGGACTCATAGCCTGTGTTAGCCCCGAAGCCTGCATTTCTGTAACACTGCATGGCAACAGGACACTTCACAGCTCCTTAGCACTCTTCCCTGTGGAGCTCATCCGACGAGAATCTTGCTTCCCTATAGTGAGTCGTATTA
TGTAAGGCACATCTCGGATCTAACCACATGCTGGAGAGTAAGAGAGTTTATCTGTCGCATACAAGGTTTTTTTTTTTTCCATCTAAATTATAGCACTGCTTTTTTGATTGCCCCTCCTCCCTCTGGTGGCTGTTTTAGTTATCCGACGAGAATCTTGCTTCCCTATAGTGAGTCGTATTA
TGTAAGGCACATCTCGGATCTCAAACCTGCAATCACACTGGTTGGGAAGCAGAAGCAGGAGGTAGTTCAAGGTCATCCTTGACTAGAAAAGTTAGTTTGATGCCAACTTCTAGGCCTATGTCAATAAAACAAACAACTAAATCCGACGAGAATCTTGCTTCCCTATAGTGAGTCGTATTA
TGTAAGGCACATCTCGGATCAAAAAAAAATTAGGAAGAGACAGTCCTGTATCTTACTTGAAATAGTAAGCACTGCTCTAGCCCTTACCAAATACTGGGTCAGAACACTATGTGCTGAGGGAAGTGATTGGCCTCCATGCTATCCGACGAGAATCTTGCTTCCCTATAGTGAGTCGTATTA
TGTAAGGCACATCTCGGATCCCCTTACCAAATACTGGGTCAGAACACTATGTGCTGAGGGAAGTGATTGGCCTCCATGCTCCTCCCCACACTACAGTGAACACAACAGATAGCTGGGAGCCAGGCCAAATCCTGGGAATGATCCGACGAGAATCTTGCTTCCCTATAGTGAGTCGTATTA
TGTAAGGCACATCTCGGATCATTTGTGTTGGATTAGAAGTTTGCTTTTCCCAGTGGTCATATGGATGACATAGTGAGCACATTCTGAAGGCTACAGAGGTTGGTAACTGTAGTTGGTGTCATGGGTTTCTTCTTGATTCAATCCGACGAGAATCTTGCTTCCCTATAGTGAGTCGTATTA
TGTAAGGCACATCTCGGATCGTGGGGAGAATGGACCTGGCCTCATGTCCATTTTTGCAGACCAGATCCTGAATTGTGGCTTTGCTCAGAGATCACTCCCCCCCCCCCCCCCCCGCAAGAGCTCTAAGACAACCCAATGTCATCCGACGAGAATCTTGCTTCCCTATAGTGAGTCGTATTA
TGTAAGGCACATCTCGGATCTAACAAATGAGAGTCTTGAGCCAATATTATTGCCATGTCAGTCTAGTTGCTGCCCTGGAGTATTCTCCCAGAAGAAGAAGAAGAAAAAAAAAAAGCTTGCACAACCCAGGCATGAAGACGATCCGACGAGAATCTTGCTTCCCTATAGTGAGTCGTATTA
TGTAAGGCACATCTCGGATCTAATTCATTCTGGTATGTACACCGTGGAATGAATGGTCCTGCCCACTTTGGGTAGGTTTCCCCATCTAAAAAAAAAAAAAACAATCTAGGAACTTTCTGAAAGTCATTTCCAAAGGTTTGATCCGACGAGAATCTTGCTTCCCTATAGTGAGTCGTATTA
TGTAAGGCACATCTCGGATCGCCCACTTTGGGTAGGTTTCCCCATCTAAAAAAAAAAAAAACAATCTAGGAACTTTCTGAAAGTCATTTCCAAAGGTTTGTTTCCATTGTGATTCCAAATCCCATGAAGTTGACATCCAAATCCGACGAGAATCTTGCTTCCCTATAGTGAGTCGTATTA
TGTAAGGCACATCTCGGATCCTAAATAAGGGAAGGAGTACAAACTGCACAACACAGAGCCTTGGGGGTAAAAATCTGAGAAAGTTCAGACAGACCTAGTTCTAAAGGCAACCAGGCAAATAGTTTGGGAGGCATTTTGAAATCCGACGAGAATCTTGCTTCCCTATAGTGAGTCGTATTA
TGTAAGGCACATCTCGGATCAAAAAAAAAGAGCTATGAGGACTATGATGTTATTATAGCAAGGGTGTTATAGGAAGGACCAATAGAACACAGAATGTTAGTGCAGTGGAATACTATTCAGGAAAGAAAAAAACCAAAGAAATCCGACGAGAATCTTGCTTCCCTATAGTGAGTCGTATTA
TGTAAGGCACATCTCGGATCTTGCAAAGGTCTCTATCCATTTGCAGGGAAGTTTCTTTGATGGAGGGTGAGCACTAAACATATCTATGGGTGTAGGTACAAACTCCTGGAATGTATTCAAGGATTATGCTGGTTTAGTAAATCCGACGAGAATCTTGCTTCCCTATAGTGAGTCGTATTA
TGTAAGGCACATCTCGGATCCTTTTCCCTCGTCCTGTGTTGGTTTTTTTTTTTGAGCTTAGGTACAGAAATTGTATTTCAAAATGTACCTGTTGGCACAGGGCTCCACCGCTTTCAGCATTTTGATTGGATATAGTTTTTATCCGACGAGAATCTTGCTTCCCTATAGTGAGTCGTATTA
TGTAAGGCACATCTCGGATCCAGGTGTAACTAAGCCCTAAGGAAATCTTTTGTATCTCATCAGTGATTGCTTTCTAAGATTTGTAGAGCTGTGTGCTGTGTTTCTGAAAGAGCTTTATGGGGTTTGGTTGGTTGGTTGGTATCCGACGAGAATCTTGCTTCCCTATAGTGAGTCGTATTA
TGTAAGGCACATCTCGGATCTAAACAAAAGGGGAATATATAGTGAGAAACATCAGTAAAGCCTTGTATCTAGCATGAACACTGAGTATTGGGATTATTTTCAGGTGTAACTAAGCCCTAAGGAAATCTTTTGTATCTCATATCCGACGAGAATCTTGCTTCCCTATAGTGAGTCGTATTA
TGTAAGGCACATCTCGGATCTATGATAGTTATATGAAAATTATAGGGTTTGTGTGCAGAGAATTTTTTTATAAAGTGCTTTGTAAAAAAAAAAACAAAAAAACAAATGTATTCTAGCTTTCGCGGTACATATGTGTGATAATCCGACGAGAATCTTGCTTCCCTATAGTGAGTCGTATTA
TGTAAGGCACATCTCGGATCTAAGGTAAGGACCAGTCTGGTGTCCCCCTCTTACCTATTCAGCTCATCCCCAACCCAGAGTCACAGAGTTGTCCTTCCCCCATCAGAGGTGAGAAAGCCATACCTGACTTGAAAAGCTTTATCCGACGAGAATCTTGCTTCCCTATAGTGAGTCGTATTA
TGTAAGGCACATCTCGGATCAGCTCATCCCCAACCCAGAGTCACAGAGTTGTCCTTCCCCCATCAGAGGTGAGAAAGCCATACCTGACTTGAAAAGCTTTTCCTGTGATTGTGTTTGCATCCCAGGCATCATTGACTCAAATCCGACGAGAATCTTGCTTCCCTATAGTGAGTCGTATTA
TGTAAGGCACATCTCGGATCAAAAAAAAATGGCTCCCCTCTTCAGATACCCTACAAGCCTTTCTGACTATGGTGCTCCTCCTGGGTGTCCTCAGGGTTCTTGCTAGTTACAATTCTACTGCCATGTGAGAGTCCCACTTCATCCGACGAGAATCTTGCTTCCCTATAGTGAGTCGTATTA
TGTAAGGCACATCTCGGATCAGTCAGGGCTACACAGAGAAACCCTGTCTTGAAAAAAAAAAAAAATCATTCACTTGCTTACTTCCTGAGAAGTGCATTAGTCACCTGGAAAATGAACAAATCCACTCCTGAGCTGAGCTTATCCGACGAGAATCTTGCTTCCCTATAGTGAGTCGTATTA
TGTAAGGCACATCTCGGATCGTGTGTGTATGTGTGTGTGTGTATGTGTGTACGTACGTACGTGTGTGTACACATGTTCTTTGTGGTACTTGTGGAAGTCAGGGCCATTTTGTGGAGTTGATTCTTTTCTTTTTTGTTTTGATCCGACGAGAATCTTGCTTCCCTATAGTGAGTCGTATTA
TGTAAGGCACATCTCGGATCGCCTTCAGTAGTTTCTTATTTATTTATTTATTTATCTGACTTGTTATTTTTGGCAGCTCTGGAGCCTGAGCCCAGGGCCCTAAGCATGCTAGGCATGTGCTCTGCCTGCAGCAACAGTGTATCCGACGAGAATCTTGCTTCCCTATAGTGAGTCGTATTA
TGTAAGGCACATCTCGGATCTAAATGGACAATGGTCTGGCATATGTCTTTCATAAAATGAAGCAGCTTTTTTTTTTTACATAGTATAAGATAACATATACCCAGAAGATGCTCCAACATGTTATAAGGACACATACTCCAATCCGACGAGAATCTTGCTTCCCTATAGTGAGTCGTATTA
TGTAAGGCACATCTCGGATCTCTGACCCTTCCTTACCTGAGGAGCTGCAAAAATAGTTACTATAACACTGGGGGGTAAAATCACATGACTATGTATATAAATTATGAAGGAGGTAATCTTAGAGTCAGCCTGTATAGATAATCCGACGAGAATCTTGCTTCCCTATAGTGAGTCGTATTA
TGTAAGGCACATCTCGGATCTAAGGTCATCCCCAGCTACATAGTAAGCTCAAGGACAGCCTGGGCTACGCGAGCCTTTTCCAGGGTGCGCGTCTTCACAGGAAGTACCTCTTTCTTTTGCTTTTTCCTTCCTTCCTTGCTATCCGACGAGAATCTTGCTTCCCTATAGTGAGTCGTATTA
TGTAAGGCACATCTCGGATCGAAAGAAAAAAAAAAACAGAGGGAAAAATCAAGCAGACTTGAGGGAGATAAAGGAAGTCAAAAGATAAAATGAGACAGAATTCAAGTAGTCGCCACCTGGGTAAACAAATAATCTGGACTATCCGACGAGAATCTTGCTTCCCTATAGTGAGTCGTATTA
TGTAAGGCACATCTCGGATCTAATCTTTGTTACATAAAAGCTTCCCTGTAATTAGTGCTCTCAAACACCTTGCTAGACAAAAGGAAATAATACATTGTGAAGAAATAAACATGCTGTCTCTCCTTGTGATGCTCACAGTTATCCGACGAGAATCTTGCTTCCCTATAGTGAGTCGTATTA
TGTAAGGCACATCTCGGATCTGCTAGACAAAAGGAAATAATACATTGTGAAGAAATAAACATGCTGTCTCTCCTTGTGATGCTCACAGTTTTGTAAAAGAAAAAAAAAAAAGAAGTGAAATATTTGATATCAAATGATATATCCGACGAGAATCTTGCTTCCCTATAGTGAGTCGTATTA
TGTAAGGCACATCTCGGATCTTACTTTTCAGCTGTACAGGGTGTAACATCTGGTAAGCAGGAATTAGTTTTAGGTGGTGCTAGTAAATAGAACTGGAAATGTAAATGAAGAAAATACCAAAAAAAAAAAAGTAAAAGAATATCCGACGAGAATCTTGCTTCCCTATAGTGAGTCGTATTA
TGTAAGGCACATCTCGGATCTAAAATTACTGAATAATATATGCAGTTGTGTCTGGTCAGCCTCTCAGTACTAGCTGTCTAGTAAAAAGCATGTCATTGCTAAAGGTACTGAGGAGACTTGTATACTCGATGTTTTACAGTATCCGACGAGAATCTTGCTTCCCTATAGTGAGTCGTATTA
TGTAAGGCACATCTCGGATCTAATTCTTCAAGGGTGATTTGGCTTTGGGTTTTTTTTTTTTCCCCTTTTAGCTAGGCTTTCTCACTGACTCACTAGGTAGATTAGGCTGCCTGGTTGGCTTTCCAGATGTGTCTGTTTCCATCCGACGAGAATCTTGCTTCCCTATAGTGAGTCGTATTA
TGTAAGGCACATCTCGGATCGCTAGGCTTTCTCACTGACTCACTAGGTAGATTAGGCTGCCTGGTTGGCTTTCCAGATGTGTCTGTTTCCCTCTCCAGCACTGGGATTCTAGATGTGTGCCATCAAGCCTGGCTCCCCATATCCGACGAGAATCTTGCTTCCCTATAGTGAGTCGTATTA
TGTAAGGCACATCTCGGATCATTAGGCTGCCTGGTTGGCTTTCCAGATGTGTCTGTTTCCCTCTCCAGCACTGGGATTCTAGATGTGTGCCATCAAGCCTGGCTCCCCATGCCCCACTCCCTCTTCTGTGAGTTCTGGAAATCCGACGAGAATCTTGCTTCCCTATAGTGAGTCGTATTA
TGTAAGGCACATCTCGGATCTAGACATCAGTTATATGCACACTATAACATATTTTGCTCAAATTGACACAGAATATGGTCACATAACCAGCAAACTAAGAGCCCATATATATGGATCAAATTAGTTGAGTGTTCACACAGATCCGACGAGAATCTTGCTTCCCTATAGTGAGTCGTATTA
TGTAAGGCACATCTCGGATCATTTTTTTTTTTGTTCATTACTGAAGAAAATCAAAGAAAGGGAAATATTTTTATAATCTGTGAAAGAATGAGAGAGAGATCATCTCATAGTGACTTGAAACAGGAAGTCAACCTGAGTCCATCCGACGAGAATCTTGCTTCCCTATAGTGAGTCGTATTA
TGTAAGGCACATCTCGGATCTAATGGTGTTGGAGGCTAGAATAATGGAATGCATTGGGAGAAGGAAGATTTGGAGATCTTCCTGATCCATTGGGGGTGTGGTCAGAGAGGAAAGGGAGCCCACAACATGTGTTCTACAGCATCCGACGAGAATCTTGCTTCCCTATAGTGAGTCGTATTA
TGTAAGGCACATCTCGGATCAGAGCTGTCGATGGATGTGGGGATTGGATCTGGAGAGGCAGAAGGAAAAGTGAAAATCTGTAGTCAGCCTGCCTGCTTCCCGTCAGGATTGTGAACTTTTTTTTTTTTTTTCTTCAGGAAATCCGACGAGAATCTTGCTTCCCTATAGTGAGTCGTATTA
TGTAAGGCACATCTCGGATCCAAAGTAGTTTATGTAAAAAAAAAAAAAAAAAACAATCGGTAGTACACAATCTATGTGACTACTAATTGACCCAGTGACTCATTTGAACTGAAGAAAGAACCAGAAGTGACACTGTGTGAATCCGACGAGAATCTTGCTTCCCTATAGTGAGTCGTATTA
TGTAAGGCACATCTCGGATCTTTTTGAGACAGGATTTCTCTCTGTAGCCTTTCTTGGCTGTCCTGGAATTCACTCTGCAAACAAGATGAAAACTATTCTAAAAAAAAAAAATCTAAAAGAAAGTCACACAATAATTGTTTATCCGACGAGAATCTTGCTTCCCTATAGTGAGTCGTATTA
TGTAAGGCACATCTCGGATCACAGGAAACGTGCATGTGCAAAAGAAATGCCATCATCCCCCCCCCCCCCCCCAAACATCCCATCAAAACCTGACCATGCTAAGTCCAAAAGGTAAGGCTACTTTCTGTAGAAATCCTCATATCCGACGAGAATCTTGCTTCCCTATAGTGAGTCGTATTA
TGTAAGGCACATCTCGGATCCACCTAGAATACAACCAAAGTGTCCAGACCATCTCCTCAGCCTTCTCCATACAAATAAAACCATACAACACACTTACTACATCCTCTAGTAACAAATGAAAACAGACATAACTCACTGTAATCCGACGAGAATCTTGCTTCCCTATAGTGAGTCGTATTA
TGTAAGGCACATCTCGGATCAAAAATCCAGTGGTTTTTGTTTTTTTTTTTTTAGATAAATATAATACAACACTGCCCCCATTTCCTTCCTCCAAAGACTCCCATATACCCTTCTTTGCTTCTTTTCAAATTCATGACATCATCCGACGAGAATCTTGCTTCCCTATAGTGAGTCGTATTA
TGTAAGGCACATCTCGGATCATGATGATTGATTATATTCATAGTCAAGCCATAAAACTTGGTATGGGGAAAAAAATCCAGTGGTTTTTGTTTTTTTTTTTTTAGATAAATATAATACAACACTGCCCCCATTTCCTTCCTATCCGACGAGAATCTTGCTTCCCTATAGTGAGTCGTATTA
TGTAAGGCACATCTCGGATCTAAATCATCCAACTTCTAGGGAAAAAAAAAAAAAGACCCTTTTGTTTAGCATGGCAACATAAGCCTGGAATCTTGGCGCTCTGGGATCTAGACAGTTCCAAAGCAAAGCAGGAGTCTAGAATCCGACGAGAATCTTGCTTCCCTATAGTGAGTCGTATTA
TGTAAGGCACATCTCGGATCATGGCAACATAAGCCTGGAATCTTGGCGCTCTGGGATCTAGACAGTTCCAAAGCAAAGCAGGAGTCTAGAAACTGCGACTGTCCCCAAGACAAGTAATTATGACAACACACACAAACCTGATCCGACGAGAATCTTGCTTCCCTATAGTGAGTCGTATTA
TGTAAGGCACATCTCGGATCTAAGAGTACACTTTAGTTTGTTATCCTTCCACCTTCATTTCTTCTTCCCGTTATAGGTATGTACCGCCATGCTGGACTCCCAACTTCCTTTTGATTTATATTTATTTTCTTTCTGTTTTTATCCGACGAGAATCTTGCTTCCCTATAGTGAGTCGTATTA
TGTAAGGCACATCTCGGATCGAAACACACTTTAGCCTAGGCTGGATTCTCATGTAACCTTGGCTGGCTTTGCATCCGATATGTAGTTGAGGGTAAATGACTTTGATCCTTTTGGTTTTTTTTTTTTTTTGGTTTTTTGAGATCCGACGAGAATCTTGCTTCCCTATAGTGAGTCGTATTA
TGTAAGGCACATCTCGGATCTACCTTCATATTGTGCTGGTTGGTGTTTGTCAACTTGACATCAACTACAGTCCTTTGAGAAGAGAGAACCTTAGTTGAGCAAATGTCTCTGTTCGGCTTAGCTCTAGCTGAGTCTCTGGGATCCGACGAGAATCTTGCTTCCCTATAGTGAGTCGTATTA
TGTAAGGCACATCTCGGATCTAAGACCCCCCCCCCCATCTCCAAAATAAAGTGGAGAGCGATAGGGAAATCACCCAATGGCAAGAATGAATACCTTCATATTGTGCTGGTTGGTGTTTGTCAACTTGACATCAACTACAGATCCGACGAGAATCTTGCTTCCCTATAGTGAGTCGTATTA
TGTAAGGCACATCTCGGATCTTTTTTTTTTTTTTTTTTTTTTTTTTTGCAGATGTTACATGAGTTCAGAAGACTTGTTCAGTTATGACTACAAGTTTTCTTACCTTTAGGCTTCAGTAGAGAATGCTGTATTTATATATTATCCGACGAGAATCTTGCTTCCCTATAGTGAGTCGTATTA
TGTAAGGCACATCTCGGATCATCCCAGGAGAAGCATCTGCCTGTCACTGTAAAACAGAACCACAGGTCTCACCGAAAAAGGAATAAGAGAGTATTATTCTGGGATAAAATGTAAATGAGCATGGCCTGGATTAGATCATCATCCGACGAGAATCTTGCTTCCCTATAGTGAGTCGTATTA
TGTAAGGCACATCTCGGATCCCAAATACCCTACTCTATCATGGCAACCGTTTCAATAAATCTTTGCAGTGACAAAAAAAAAAAAAGTTATAAATCAAGTCACTTTTCAAATAAGTCGGTGGAAACATCAAGTCAAGAAGTATCCGACGAGAATCTTGCTTCCCTATAGTGAGTCGTATTA
TGTAAGGCACATCTCGGATCTGCAACAAGGGGAAATCTCTGCTATAGACCACTGATGCTGGCTGATAACATTCTTAGCTTTTGTGGTGTTGGAAGTCAGAAGTCCATTTATACATCCCAAGAGTTTACCTAATAGCCACAATCCGACGAGAATCTTGCTTCCCTATAGTGAGTCGTATTA
TGTAAGGCACATCTCGGATCTAACGAAACTAAGAGAGATTATGAATCAAATGGACCTAACGGACAGAATCCAAACAGAATCCAAAAGCACATAAAAAAAAAAAATCATTCATCAGGATAAAGTAGGCTTCATCCCAGGAAATCCGACGAGAATCTTGCTTCCCTATAGTGAGTCGTATTA
TGTAAGGCACATCTCGGATCAACTCATTCAACGAAGCCACAGTCATCCTGATACCTAAACCACACAAAGAACCCCAAAAAGGCAAAACAAATAGAATCAAATTGAAGACCCTGAGATAAATTCACACACCTATGGATACTATCCGACGAGAATCTTGCTTCCCTATAGTGAGTCGTATTA
TGTAAGGCACATCTCGGATCCAGAGCCAGGTAGAGCTTTGTGGAGTCAAGGCCAGCCTGTGCTAAGTAGTGATCTCCACGTCGTTCAGAGCTGCATAATGAGACTCTGTCTGGGGGGGGGGGGCAGGGGGGGAGTGAATAATCCGACGAGAATCTTGCTTCCCTATAGTGAGTCGTATTA
TGTAAGGCACATCTCGGATCTAACTGTGCACCATGAGAAAGCAGTTCCAACGGTCCTGCATTTAGTCTCACATCAGGGGTTGAGTGGCATTTGATGGACGAGCAGGAATAGAAGCCGATGAAGTTCCATGGAGCCAATTCATCCGACGAGAATCTTGCTTCCCTATAGTGAGTCGTATTA
TGTAAGGCACATCTCGGATCAGCATTCCTTTCAAAGCTTGACTTTGGATATCTTCTGCCTAGATCCTTCAGCATTCTTTAGTGGTGAGTGCCAAAAAAAAAAAAAAAAAAAAAAAAAAAAAACCCGACCCAAGCTATGCTATCCGACGAGAATCTTGCTTCCCTATAGTGAGTCGTATTA
TGTAAGGCACATCTCGGATCTATCAAGACAGGAAGAGGAGGTTGATTTCATCACTACGGTGTCTGAAGGCTGATCCTGAACGTGCACGTGACACGTTAGACTCGGTGACTCAAACGGTGAACTCGTGGCTAGTTCTCTTCATCCGACGAGAATCTTGCTTCCCTATAGTGAGTCGTATTA
TGTAAGGCACATCTCGGATCTAAACATGCAAACACACACATAGACTGCCTTGTCACAAACACACACTCATGCACACATTCTCAATCACACACACGCACACTCAGATATACCATATTGAATTCATCTGGGTTTTTTGTTTTATCCGACGAGAATCTTGCTTCCCTATAGTGAGTCGTATTA
TGTAAGGCACATCTCGGATCTAAAATAAAAAAAATCCCTACAGGCTTGTTACAATCAAGTATGATAGAAATAATTCTCTAGCTGAGATTCCCTTGTCCCAGAAATGTCTTTGGTTTTCATCCAGTTGGAAGAAAAAAAAAATCCGACGAGAATCTTGCTTCCCTATAGTGAGTCGTATTA
TGTAAGGCACATCTCGGATCAAAAAAAAGAATCAGACAGCAACCAGTGAGCTCTCTAGGCTCAACTCACTAACCCACCACGTCTCCTGACCTTTGTAGCCACATATTTGAAGACTGATGGTTGAAGTAATGCTGAACGTCATCCGACGAGAATCTTGCTTCCCTATAGTGAGTCGTATTA
TGTAAGGCACATCTCGGATCTAAACTCTATTATGCAAGAGAATAAGAGAATATGCAAGAATGTATGCTTGCATCCTTTGCCCTGTGTACCCTGACAGTGGTCTGCATTCTCCTTTTCTGAGACAAAAAAAAAAAAAAAAAATCCGACGAGAATCTTGCTTCCCTATAGTGAGTCGTATTA
TGTAAGGCACATCTCGGATCAAAAAAAAAAAAATCTACTTCTTGGCAGTATCTTTCCTGAGTCATATCTCCCTGTCTATGAGCAAGCTAAGGGGACAGAACAGATGGCAGCAGTACAAGAGGTGCAAAAAGAACAGCTTGATCCGACGAGAATCTTGCTTCCCTATAGTGAGTCGTATTA
TGTAAGGCACATCTCGGATCGGGGACAGAACAGATGGCAGCAGTACAAGAGGTGCAAAAAGAACAGCTTGCCCTGCCCTTTCAGGAAAGAAGAATCCTGTGAGCCCATTCTGACTCTCTGTGCTCCCAAAGTCTCTCCTTATCCGACGAGAATCTTGCTTCCCTATAGTGAGTCGTATTA
TGTAAGGCACATCTCGGATCTAAAATAGTTGAAAAATCCCTGGGACCCAGTTGGTAAGCTAGCTCAGGTGGTAAGGACCCTTTCCTCTATGTCTAACTGCCTGAGGCCCCATGCACGTGGTGGAAGGGGAGAAAAGACTCATCCGACGAGAATCTTGCTTCCCTATAGTGAGTCGTATTA
TGTAAGGCACATCTCGGATCTTTCCTCTATGTCTAACTGCCTGAGGCCCCATGCACGTGGTGGAAGGGGAGAAAAGACTCCTGCAAGTTGTTTGCTGATCTCTGCATGCATTCTGAGGCAAACAGGTCAACACATATACAATCCGACGAGAATCTTGCTTCCCTATAGTGAGTCGTATTA
TGTAAGGCACATCTCGGATCGAGTGCCAAACTAAACACTGCCACTGTAGTAAGGGACCCAAGAAAAGCTGTTTAGAATTCTGTGATCTCACTGGGTAGAACTATAGAATTTCATTTCATTTATTTATTCAAGTTTGGAGAATCCGACGAGAATCTTGCTTCCCTATAGTGAGTCGTATTA
TGTAAGGCACATCTCGGATCGAGAGAGATGCAATATTGTGATGAAGTCTTAGATGTGTAAGCTAAAATAAACATTTTGTTCCTCAAAAAAAAAAAAAAGCTGTTTAGATTTGATAACACATGAGTTCATCAGGAGTAATAATCCGACGAGAATCTTGCTTCCCTATAGTGAGTCGTATTA
TGTAAGGCACATCTCGGATCTAAATATGAATTGAAATTTTAGGGACAAAAATGCCATAATGAGTGCCAAACTAAACACTGCCACTGTAGTAAGGGACCCAAGAAAAGCTGTTTAGAATTCTGTGATCTCACTGGGTAGAAATCCGACGAGAATCTTGCTTCCCTATAGTGAGTCGTATTA
TGTAAGGCACATCTCGGATCGAAGAAAGCATCTAGTTGCAGGAAAATCACATTAGAGGGATGACAGTGGTATTTACTGCAACTTACTTTGGGGCAAAGGTGGAAACATCAATGATTTGTTTTGATTGCTACAATTTCCATATCCGACGAGAATCTTGCTTCCCTATAGTGAGTCGTATTA
TGTAAGGCACATCTCGGATCCAATATATTGCTGTCAAGTTGTTAGTATAGGACTCTTTGGAAGCTAATACAATTCAGAGCTTATTTTGCTCCAGTTTATCAGTTTTCCATGAAACATATGAGACTTTCCAGCTTGTGTTGATCCGACGAGAATCTTGCTTCCCTATAGTGAGTCGTATTA
TGTAAGGCACATCTCGGATCTAAAGATGATGTAAATGGGCCTCTAATTCTAGCTTGGGGATGAGTTGGGGGGGGGGGGAGAGCAAAAGAGAGAAAGAGCAAAAGACAGAGAGAGAGGGAGGGAGGGAGGAAGGAGGTGTTATCCGACGAGAATCTTGCTTCCCTATAGTGAGTCGTATTA
TGTAAGGCACATCTCGGATCTGAGTTGGGGGGGGGGGGAGAGCAAAAGAGAGAAAGAGCAAAAGACAGAGAGAGAGGGAGGGAGGGAGGAAGGAGGTGTTTTGAATATATATGAATGAAACTAAAAATTATTATTATATTATCCGACGAGAATCTTGCTTCCCTATAGTGAGTCGTATTA
TGTAAGGCACATCTCGGATCAGAAATAAAAGAGCCATTATGTTTACATTAGATATTTCCAGGTCAGAAGACATCAAAAGACAGTTTTATTCATCCTCTTTTAGCAAGGAGAAAGTAGTCTTTGAAAGACACAGAAAATTCATCCGACGAGAATCTTGCTTCCCTATAGTGAGTCGTATTA
TGTAAGGCACATCTCGGATCTAAGCACCCTTGTTTAGACCAAATTAGTTTTTGTGGGTTTTTTTTTTTTTTGCCCTGATTCTCACAGTGGAATCTTTCCTCCTTCCCCCCACGCTCTGAAGGCAAGCTGTTAGGCTACTTATCCGACGAGAATCTTGCTTCCCTATAGTGAGTCGTATTA
TGTAAGGCACATCTCGGATCTATAAGTAAATAGGTCATAAGCTGCACTCCATTCAAGAGTGACATGTTTATGAAAGCATCTATTTGTCCTACAGAGTGAGCACTGGCTCATTTCAAATATTGTTCTCAGCTGAGATCAGAATCCGACGAGAATCTTGCTTCCCTATAGTGAGTCGTATTA
TGTAAGGCACATCTCGGATCATTCAAGAGTGACATGTTTATGAAAGCATCTATTTGTCCTACAGAGTGAGCACTGGCTCATTTCAAATATTGTTCTCAGCTGAGATCAGAATTCAAAAAGAGTACACATTGCACATTTTGATCCGACGAGAATCTTGCTTCCCTATAGTGAGTCGTATTA
TGTAAGGCACATCTCGGATCTAATATATTCTAGAAGACGTCTGTTTCCCTTCTCTACTCCAAAGTGCAAATAGGGCAATACTGATGTTCATTAGATATGAAAGACATTCAGCAGGCGTTTTGATTCTGTGAAGAAGAACCATCCGACGAGAATCTTGCTTCCCTATAGTGAGTCGTATTA
TGTAAGGCACATCTCGGATCCACTATGCAGGCTTCAAAATCTTCCCTGAGAGTTGACATCTCTCTACATTTTTATACGTTTAGAAACTGACTTTTGTTTCTAAGATTCTTTTTTTTTTTTTTTACAATTGTTTTTATTTGATCCGACGAGAATCTTGCTTCCCTATAGTGAGTCGTATTA
TGTAAGGCACATCTCGGATCCTTTTGTTTCTAAGATTCTTTTTTTTTTTTTTTACAATTGTTTTTATTTGAAAAGATCCAAACTCAGAAACTTGCACTTTAGCGCATGAATAATAAAGGTCTAAAATTGAATGTATATACATCCGACGAGAATCTTGCTTCCCTATAGTGAGTCGTATTA
TGTAAGGCACATCTCGGATCTGCTTGCAATGCCTAAGCCAGGGCCAAGTAGAGTAGTCAGTGAGCTACGGGAGCTGCCAACAATTAGAACTTTGAAGCAGGTCTTTGCCAGCAGATTATCATGCCTGCTCCCGTTAGAATATCCGACGAGAATCTTGCTTCCCTATAGTGAGTCGTATTA
TGTAAGGCACATCTCGGATCCAATTAGAACTTTGAAGCAGGTCTTTGCCAGCAGATTATCATGCCTGCTCCCGTTAGAATCAACATTGTTTTTTTTTTTTTTTTGGCTCATAATGTAAAATGCAACTCAGTTTCAAAGATATCCGACGAGAATCTTGCTTCCCTATAGTGAGTCGTATTA
TGTAAGGCACATCTCGGATCTAACTGTTTCTCAGGGGTGTCCATCAATTCCCACGAGTGATAGTGTTGAAATCTCCTGCTTCACTAGCCTTTCCAATCTCTACCCTACTTTTCTCAGATGATGCAGTTACACTTGGCTATATCCGACGAGAATCTTGCTTCCCTATAGTGAGTCGTATTA
TGTAAGGCACATCTCGGATCTAATATTATGGCCAAACTGACTCAAAACCGAGAGCAGCCATATATAGCAACCAGATGCCCAATGAATTGCCAATTGTTTGATACTTTGCTATTGTGAAAAGAAAAAAAAACTTGTTTTTTATCCGACGAGAATCTTGCTTCCCTATAGTGAGTCGTATTA
TGTAAGGCACATCTCGGATCAGAGCAGCCATATATAGCAACCAGATGCCCAATGAATTGCCAATTGTTTGATACTTTGCTATTGTGAAAAGAAAAAAAAACTTGTTTTTTTTTTTTTTTGGTGAATACTGGAACCAAGTGATCCGACGAGAATCTTGCTTCCCTATAGTGAGTCGTATTA
TGTAAGGCACATCTCGGATCTAAATGAATAAATCTTCAAAAAAAAAAAAAAAAAAAGAAGAAAGGAAGAAATTGCCTAAGGTTGAACATTTAGAGATGGGGACAGAGGACTGGATATTTCCAGAGCAGACACAGGGACAGATCCGACGAGAATCTTGCTTCCCTATAGTGAGTCGTATTA
TGTAAGGCACATCTCGGATCTGGATATTTCCAGAGCAGACACAGGGACAGGGTCTGGCAGGACTCCAGCTCTGAGGGGATGCAGGATCCTGAAGAAACACAGAGAGTGTGTGGACTCTGGGAGAGCACTGTGTCACTCATATCCGACGAGAATCTTGCTTCCCTATAGTGAGTCGTATTA
TGTAAGGCACATCTCGGATCTAAGAAGCAAACCACTGGCAAGGAACCTACTGAGCAAAAGGTGAATGAAGAAGAGGGGACAGGAAGTGGACAGTGTACTGAGCCCTGCCTGGGAACAGGGGAAACTGGTTCTGCCATGACATCCGACGAGAATCTTGCTTCCCTATAGTGAGTCGTATTA
TGTAAGGCACATCTCGGATCCTTGGAAGCTTGTGGACTGGGGACCCCCCCCCCCCAGGACAAAGCTCAAACCTGTGCAATGGAGGGTAGCACTCACTCATGTACTCACACAGGGCTGTGGGGCTACAGGGAAGTCTCTGGATCCGACGAGAATCTTGCTTCCCTATAGTGAGTCGTATTA
TGTAAGGCACATCTCGGATCAAGGAGTGGGTCAAAGAAGAAAATAAGAGCAAGTTTAGAATACACTGAGATAATAAAACATATGAAAGAAAACATCAAAACTGATGTGAAGAAGTACAGAAAACCCTGCCTGGTAAGGGAATCCGACGAGAATCTTGCTTCCCTATAGTGAGTCGTATTA
TGTAAGGCACATCTCGGATCGACACTACAAGCCTTGCAAAAAAAAAAAAAAAAAAAAGCCCACTAAGATCATCAGCACAGAGGAACTGGGAGTTGGAGAAAAAACATAACATTTCCAAAAGAACAAAAGCACAAAAGATCATCCGACGAGAATCTTGCTTCCCTATAGTGAGTCGTATTA
TGTAAGGCACATCTCGGATCAGGAACAAAGAAAGTAAAAACCACAATACACAGATACACAGGCTTTGAAACTTATATAAAATGTTATAGAGACAGGGGGAAAAACAAATCAACCCCTAAGTTGGTTACAAGAGAAGATAGATCCGACGAGAATCTTGCTTCCCTATAGTGAGTCGTATTA
TGTAAGGCACATCTCGGATCTAATGATGACAACTAAATTGTTTTCCACAGAGTATATGTAGTATATATACTATACTACACTAAAAAAAAAAAAAAAAAACTGTGAATTTTTATCCACGTAAATATGTTAGGTAAAATTGTATCCGACGAGAATCTTGCTTCCCTATAGTGAGTCGTATTA
TGTAAGGCACATCTCGGATCTAATAGTGCCCCTAATAATCATGGCATCATAGCATTCTGAGTAATGCTCTTGACAAAAAAAAAAAAAATCTTACAGATATGTACTAAGTATGATAAATATTCATTATAAGTACCACTGGAATCCGACGAGAATCTTGCTTCCCTATAGTGAGTCGTATTA
TGTAAGGCACATCTCGGATCTTACAGATATGTACTAAGTATGATAAATATTCATTATAAGTACCACTGGAAAGCATTTTCAAGACTTTTCCTGAAGTCTTTCTTTACCTTTCTTATGGTGAAAACCAATAGGCTGCTTAGATCCGACGAGAATCTTGCTTCCCTATAGTGAGTCGTATTA
TGTAAGGCACATCTCGGATCTAACCGCTGAACCATCTCTCCAGCCCATCACTATGTCTCTTATCAATAATTCTTAGTACTCATATGTTTGACCATACTGTTTCCCTGAGTGGAAGAAGAATTGTTTTTTTTTTTTTTTTTATCCGACGAGAATCTTGCTTCCCTATAGTGAGTCGTATTA
TGTAAGGCACATCTCGGATCTTTTTTCTGACTCAAGCATAAGATGTTTCTAAACATATGTATGGTCCAATGAGAACAATGGGGGAAAAAAACAAGAAAAAAGCAACAAACGAATATACACACATACACACAACCACCAGAATCCGACGAGAATCTTGCTTCCCTATAGTGAGTCGTATTA
TGTAAGGCACATCTCGGATCACAAGAAAAAAGCAACAAACGAATATACACACATACACACAACCACCAGAGCTTCTCTCTAAAGGATAAGCACCCTGGTGTGGCTCAGCTGTGGTCTGAGTTTGTCTTTTCAGGTTCCTGATCCGACGAGAATCTTGCTTCCCTATAGTGAGTCGTATTA
TGTAAGGCACATCTCGGATCTAACCAAATATTCAAATCTATGAGCCTATGAGGTATTCAAATCTATGAGTCTATCAGGGACATTCTTATTCATCTCTCTTCTGCTGCCCCCCCCCCCCCTTTCTCCACAGTGCTTATTGAATCCGACGAGAATCTTGCTTCCCTATAGTGAGTCGTATTA
TGTAAGGCACATCTCGGATCATCTATGAGTCTATCAGGGACATTCTTATTCATCTCTCTTCTGCTGCCCCCCCCCCCCCTTTCTCCACAGTGCTTATTGAGAGTCCTTCTTCGCTGTTAGGGCCTTGGAACTTCATATTAATCCGACGAGAATCTTGCTTCCCTATAGTGAGTCGTATTA
TGTAAGGCACATCTCGGATCTAACTTTGCTGATGTTGTCACAACATCCCAAATAAATCCACTTTGTTGCTATTGTTCTCATCCTCCCACGTAAATACTTGGGCTTGCTGTCAGACTTTTATCATGGATGCCAATAGATAGATCCGACGAGAATCTTGCTTCCCTATAGTGAGTCGTATTA
TGTAAGGCACATCTCGGATCGTTTTAGCAAAAAAAAAAAAAAAAAAAAAAAACAAGCAAAAAAGCAAACAAACAAGAACTTATGTTATTCTCCAAACCTTTGTCAATATCTTTCTGTAGAATTGAACAAGAGTATCATCTATCCGACGAGAATCTTGCTTCCCTATAGTGAGTCGTATTA
TGTAAGGCACATCTCGGATCTAAATTCTATATATGAACAGAGCTTTTTCTCTCACATTCATTGGGCAACATTCCTATGTATAGATGAAAATACTAAAGAGTATGATATTATTACAATGTGTATACATAAGAAGCAGTGTAATCCGACGAGAATCTTGCTTCCCTATAGTGAGTCGTATTA
TGTAAGGCACATCTCGGATCATGTATATGCATAAATGTGCACCACAGAGTACATGCAGAGGTACTCGGAGTTTCTGGGTACTATAAAAAAAAAAAAAAACCAAAAAAACCAAAAAAACAGGCTGAGCAAGCCAAGGGGAGATCCGACGAGAATCTTGCTTCCCTATAGTGAGTCGTATTA
TGTAAGGCACATCTCGGATCTAAAATCTTTTTTAGAACATAAATTCAGCAATGATATTCAAAACAGTCCATGAGCAGACTGGTCCCAGCATTGGCCAATGGGCACCAAAAAAAAAAAAAAAAAAAAAAAAGAGCAATCTTATCCGACGAGAATCTTGCTTCCCTATAGTGAGTCGTATTA
TGTAAGGCACATCTCGGATCTGAGCAGACTGGTCCCAGCATTGGCCAATGGGCACCAAAAAAAAAAAAAAAAAAAAAAAAGAGCAATCTTATGGAAACAGATGCACTGCCAGAAACCATCCTGTGAATACAAGATCTGCTATCCGACGAGAATCTTGCTTCCCTATAGTGAGTCGTATTA
TGTAAGGCACATCTCGGATCTAATTCCTCACTGTCTCTCCCTGTTTGCTTGCTTCCATGAAGCATCCACCCTATTATCCCATGGAAAGGACCACTTGGCAGAAAACAAAAGCAGCTTCTAGAACATTTCACAGTTCTGGGATCCGACGAGAATCTTGCTTCCCTATAGTGAGTCGTATTA
TGTAAGGCACATCTCGGATCAACAACAGGTATCAATAGCTAGCAAGGAACTGTCCCATGAGTCTAACAATTCTCAAGGCACAGAGCCTCCCATCACTAGCAGAGCAAACTTTTTTTTTTTGAGATACGGTTTCTCTGTATATCCGACGAGAATCTTGCTTCCCTATAGTGAGTCGTATTA
TGTAAGGCACATCTCGGATCTAAAATTAGCTACCATCAGTGTGCTCAAGACTGGCTAAAGCCGTATGTTGCTTATTTCAATCAAGCAGGAGGCAATATAAGCATCTAGAATTTTTGTCCATGAGCTGGTTTATTAGGGTAATCCGACGAGAATCTTGCTTCCCTATAGTGAGTCGTATTA
TGTAAGGCACATCTCGGATCTGAGCTGGTTTATTAGGGTATCCCACTGGTTTTTGCAAAGCTGTGTTGGCCTCACTCTCACAAAGCAGGGTTCTTTGCTCCACCCCCTCACCCTGACCCCCCCCCCCCCAGCACATGGTTATCCGACGAGAATCTTGCTTCCCTATAGTGAGTCGTATTA
TGTAAGGCACATCTCGGATCTAACCAGGTTAGGCTAGGTGCTTCAGCACAGACTGTTTCCTTGTCTTCCTGTTACAAAGTTCTGCCTCACTCCCGATGACCTCCCCAGCCTAAAGCCAAAGCCCCCCCCCCCCCCCGTTCATCCGACGAGAATCTTGCTTCCCTATAGTGAGTCGTATTA
TGTAAGGCACATCTCGGATCTCTGCCTCACTCCCGATGACCTCCCCAGCCTAAAGCCAAAGCCCCCCCCCCCCCCCGTTCCCTTTGCTGGATGCAACAGACACACGGTTCCCAAAGCTCCTGCTACCCTTAGAATAAATAATCCGACGAGAATCTTGCTTCCCTATAGTGAGTCGTATTA
TGTAAGGCACATCTCGGATCTAATACATCCTTTAGCCAGGACAGGACTGTTTTTAGATTTCCTACCCCACCCCCACCCCCTGACCTAAAGAGAAAACCAGATACAAGAAAGGTATGCGGTAGTTCCTAGCGGGAAATAATATCCGACGAGAATCTTGCTTCCCTATAGTGAGTCGTATTA
TGTAAGGCACATCTCGGATCGGTATGCGGTAGTTCCTAGCGGGAAATAATAATAACAGTAATACTTCAGTAATTACTTTTTTCCTCTTTGTTGATTGGGAGCAAGATCTGGCTTTGGGGGGGGGGGGGGGGAGAAAGAAAATCCGACGAGAATCTTGCTTCCCTATAGTGAGTCGTATTA
TGTAAGGCACATCTCGGATCTAAGAGCACTTGCTGCTCTTGCTGAGGACTTGAGTTTGGATCCCAGCACTCAAGCTCTGGGGTGGGGGGGGGGGGTGGTTCAGTACCTCAGCCCTCACCTGCACATAGCCCACCTCATCCATCCGACGAGAATCTTGCTTCCCTATAGTGAGTCGTATTA
TGTAAGGCACATCTCGGATCTAATTATATAAGGTGTTGAAAAAAAAAAAAGGACTTCATTTTGGTTCCAATACAGGCAACAGAAGCAGAGGTGTCCTGCAGGCACATAGGTACCCACAGCCATGGTGAAGTGGCTTCCTCATCCGACGAGAATCTTGCTTCCCTATAGTGAGTCGTATTA
TGTAAGGCACATCTCGGATCAGAAGCAGAGGTGTCCTGCAGGCACATAGGTACCCACAGCCATGGTGAAGTGGCTTCCTCAGGTCCTTCAAAACATCTCATATGAGAGAGAGAGAGAGAGAGAGAGAGAGAGAGAGAGAGATCCGACGAGAATCTTGCTTCCCTATAGTGAGTCGTATTA
TGTAAGGCACATCTCGGATCCAAGAGCCTACACTGAAGTCAGTTTTATGAACAAAGCCATATTCTTGTCATGCTACATTTTATTGCTAATATATAAAACTCTAATGAAGTTACATCATTTTTTTTTTTTGGCTAAACTCCATCCGACGAGAATCTTGCTTCCCTATAGTGAGTCGTATTA
TGTAAGGCACATCTCGGATCATGGTTTACTAGGTTTTATTGGATTTTTGTGGTTTTGCTTGTTTTGTTTGATTTCTTTTCGTAAATGTGTCATCAAAATGCTATCAGAGAGGGAATTTGTCTGTTCTGGAAGTAAGAGGCATCCGACGAGAATCTTGCTTCCCTATAGTGAGTCGTATTA
TGTAAGGCACATCTCGGATCTAATAATTGAGGGTAATAAATATGTATTTCTTTCTCCTCCCTACCCCCATCCTCCGAGCTTGTCAGCTCCCTGCGTCTCTCCTCTGATCAGACCAAGTCTTCCCCAAGCAAAAAAAAAAAATCCGACGAGAATCTTGCTTCCCTATAGTGAGTCGTATTA
TGTAAGGCACATCTCGGATCGGGGGGGGGGGATTTTGAGACTGGAGAGAAATTACATGTCTATAAGAAAATAAAATCCTTTTGTTTTATTGATTTGGGGAGTTTTGAGACTGCAGAAAGGGATTATAGGTTTGGTATGTGATCCGACGAGAATCTTGCTTCCCTATAGTGAGTCGTATTA
TGTAAGGCACATCTCGGATCTAATCTTCTTTGACATAATGATGTATTTTTAGTAAGAGCGATAAGGCAAAAAAAAAAAATAAATATAAATGATACAAAAAGGAATAGGGAACAAAAATGTGCTAAAAACATATATGAGAGATCCGACGAGAATCTTGCTTCCCTATAGTGAGTCGTATTA
TGTAAGGCACATCTCGGATCGATACAAAAAGGAATAGGGAACAAAAATGTGCTAAAAACATATATGAGAGAAATGGTAACATTTCAAAAAGTAAGGCTGGCATTTAGAATAATGATATTATCCCTCTCTCTTGACTCCAAATCCGACGAGAATCTTGCTTCCCTATAGTGAGTCGTATTA
TGTAAGGCACATCTCGGATCGGTTGGAGGACTGCTCTTTCTAATAACATTGGCAGGGGGAGGGAGAGGTGATGATTCCCTGTGACAGGACAAAATACTGTAGCTAAAAGCAGTGTCATTATCGTCTCCCAAAGTCAACCAATCCGACGAGAATCTTGCTTCCCTATAGTGAGTCGTATTA
TGTAAGGCACATCTCGGATCGGGAGAGGTGATGATTCCCTGTGACAGGACAAAATACTGTAGCTAAAAGCAGTGTCATTATCGTCTCCCAAAGTCAACCATATTCTTTTGAAGAACAAGTCAAAAAAAAAAATCATATCTATCCGACGAGAATCTTGCTTCCCTATAGTGAGTCGTATTA
TGTAAGGCACATCTCGGATCTAAAGTGCATAGATTTGGTCAAATGTCAAATGACACTTCTCCACTCTCATCCTTCATTTTATCTGGTTTACCATGGTTTTCTCCTCTTGTTCTTGTTTCCACACAAGTGTGTCGAAACCAATCCGACGAGAATCTTGCTTCCCTATAGTGAGTCGTATTA
TGTAAGGCACATCTCGGATCTTCTCTTTGATTATGGGAAATCATTTCAACATTCCTGTACTATATTATCAACTGCACAAAATGGGCTTATTTGACTTTCCAGGGCTGGCATTTTGTACTACTGTGCCATAAAAAAAAAAAATCCGACGAGAATCTTGCTTCCCTATAGTGAGTCGTATTA
TGTAAGGCACATCTCGGATCAATCTCTGATTTATTTCCTAAAGTTTCAGTAGGTATAAAATTGTATAGTTTTCAAATTATGAGTTTTTACTTCTCTTACCTAATTCATCAGTGTATTCTCGCACCTTCCCTGATTTATTTATCCGACGAGAATCTTGCTTCCCTATAGTGAGTCGTATTA
TGTAAGGCACATCTCGGATCACACGACAGGGAAGGGAGCTTTAGGAGAAGAGTAGAGAAGCCCAAAGCATCAGAAAAAGAATACTTAGGTTCTACCAAGTAACCAAAAAAAAAAAAAAAAAAAAAAAAAAAAAAAGAGAGATCCGACGAGAATCTTGCTTCCCTATAGTGAGTCGTATTA
TGTAAGGCACATCTCGGATCTAAAGGAAAACCCCAAGGCAGGCCACCCATAAATTTCAGCAGTCATTCAGAGAATGGAGGGGAGAGAAGAATGGTATGCAGCTTGGGTTTCAGGCATGGAGGCTTGTTACATGACAGCAGATCCGACGAGAATCTTGCTTCCCTATAGTGAGTCGTATTA
TGTAAGGCACATCTCGGATCTATTTAGGAGGTTACCATGTAATTTTTTGTGTATCACAGACGAATAGAAAGGCCCTGAGTCCTATGTGATTGCCAATGGAACACTGGAGGCTGGTATAAGACAAGGGCGGGGGGGGGGGGATCCGACGAGAATCTTGCTTCCCTATAGTGAGTCGTATTA
TGTAAGGCACATCTCGGATCGGGCGGGGGGTGGAGTAGGGAGCCTACTGGGAGAACACAGGCAGATTCATTTGCTCACTGTGGTATTCAAAGACATAAGTAGACCCACATGTCTTTGGGGAGGCTATGGCAACTCCAGACATCCGACGAGAATCTTGCTTCCCTATAGTGAGTCGTATTA
TGTAAGGCACATCTCGGATCGTCTTTGGGGAGGCTATGGCAACTCCAGACCACCTCAATCCCTGTAACTGAGTAACAACACACTTGTGCAACCTGCCTGGCCTTGGGACTCATCTGAGTTTTCAACTTCTTGTTTATGTAATCCGACGAGAATCTTGCTTCCCTATAGTGAGTCGTATTA
TGTAAGGCACATCTCGGATCAAAATGCAGTGTTGCTTTCCAAGCCTCAATGAATCTCAGTAATTTGGTGCCCCCTCTGGTGGCTACTTAGAGAAGCTCAAGAGTAATTTCAACTTTGTAGCTAAAATACAAGCACTTTTAATCCGACGAGAATCTTGCTTCCCTATAGTGAGTCGTATTA
TGTAAGGCACATCTCGGATCTAAATTCCCTCTGAATAAATGACCAGGGCTCATTTTGTCTGACTGGATCTCTGTGGGTGGATCCTCGGTGTTTGAAACCTAGCCCTACAGTATCTGTGAACTAGAACATTGGAGAGGCTCATCCGACGAGAATCTTGCTTCCCTATAGTGAGTCGTATTA
TGTAAGGCACATCTCGGATCCCTAACACCCAGAACCCCATATTTCTGCCCCCCCCCCCTGCAATCTGGATTTGGAATTAGACTAGGTGTGTAGACACCATCAGAGGGTACAGCGCACAGTAGGTCTAGGAGTGCTGGCTCATCCGACGAGAATCTTGCTTCCCTATAGTGAGTCGTATTA
TGTAAGGCACATCTCGGATCGTGCTGGCTCTTGTTTTATTATCAGAAAGCCGCTTCCTTCCTGGGGAAGGATCCTGTCGTTTCACTTTTTGTCTCCTGGCTAGTTGCTACACACTTGACACTTACGGAAGTAAGTGAGCTATCCGACGAGAATCTTGCTTCCCTATAGTGAGTCGTATTA
TGTAAGGCACATCTCGGATCACTCAGGAAATAGAAGAATATACATTTCTATAAGTTCAAAGCCAGCGTGGCTACATAGCAAGTTTCAAACCACTTAGAATTACACATTGAGACCATATCTCAAAAAAAAAAAAAACATTTATCCGACGAGAATCTTGCTTCCCTATAGTGAGTCGTATTA
TGTAAGGCACATCTCGGATCTAAGACCTCACAGAAATACCTTGAACTTAGAAAGGTCACTCCAACATCATAAAGCATTATTGAAGGAGACAGTAAGAAAAGCTGGGCCATCCCAAATGCTGATAGCCCTTGAAATGTAGTATCCGACGAGAATCTTGCTTCCCTATAGTGAGTCGTATTA
TGTAAGGCACATCTCGGATCTGCCAACAGCAACCACCATCCAAATGTCAGTCTTAGACCTTGTTGCTCTCCCGCTGTCCCACCTGTAGCCTCATTGCCCCAGATATTCTAAAAAAAAAAAAAAAATCACTCATGCACCAAATCCGACGAGAATCTTGCTTCCCTATAGTGAGTCGTATTA
TGTAAGGCACATCTCGGATCATTTGATGATGTGAAAGAAATTGAAATGTGGAAAAGTCTCTGCTAAGTAATTCCCCAAATTATTTATAGAAGATTTTAGCACATGTAAAGATTTAGCTGTTTATCTCAGAGACAAATTGAATCCGACGAGAATCTTGCTTCCCTATAGTGAGTCGTATTA
TGTAAGGCACATCTCGGATCTGCTAAGTAATTCCCCAAATTATTTATAGAAGATTTTAGCACATGTAAAGATTTAGCTGTTTATCTCAGAGACAAATTGATAAAAATCATCAGAATAAGGAGTGTTGGCCCAGATTCTGCATCCGACGAGAATCTTGCTTCCCTATAGTGAGTCGTATTA
TGTAAGGCACATCTCGGATCTAAATGCTTGCTCCTCTGAAAATGTATATGTTGCTCATGGGGGGGGGGGGGGAGGGGAATCATGATCCTTATCAGAGCAACGCCTCCTCTACCCAAAGGCGGCAGTTCCCAGCGCTTTTCATCCGACGAGAATCTTGCTTCCCTATAGTGAGTCGTATTA
TGTAAGGCACATCTCGGATCTACGGGGCGGGGGGGGGGGTAGTCTTGAATTCATTTTTGATATTAGATTTCAGTCTCTTGCCCCATGCCCAGGTTAGTTCACTTGCTAGATCTTGTGTCCTTGACCTCTCTGGCTTGCTCATCCGACGAGAATCTTGCTTCCCTATAGTGAGTCGTATTA
TGTAAGGCACATCTCGGATCTAAAAGCAAGGCACAGCCTAAAACTTGGGACTCAATAGAGTCAAAGCCTCTGCTAGCTCGGAGTTCGAATGGTAGGGGAAGGAGTGGGAGAAAGGTTAGAGTCAGAGTGCTTCTTTTTTTATCCGACGAGAATCTTGCTTCCCTATAGTGAGTCGTATTA
TGTAAGGCACATCTCGGATCTTTTTTTTTTCACCTTCCCAGGGTTCTGGTGCCATGAGCACACCTGCAGTCTTTTAGGTCTTAGGTAAGAGCTAAGTAGATCTTTCTCCAGCACTTGAAAAACAACTAGTATCTGTTCTCATCCGACGAGAATCTTGCTTCCCTATAGTGAGTCGTATTA
TGTAAGGCACATCTCGGATCAAAGGGAAACATCGTAACTAGAACACAACATCATAATTGGCATAAAACATTGTCCTGCAACACAGAGAAACAGAGTATCTTCACGGGTTGAATGATGAGGAATAACTGCCCAGGTTTTTTATCCGACGAGAATCTTGCTTCCCTATAGTGAGTCGTATTA
TGTAAGGCACATCTCGGATCTTTTTTTTTTTTTTTTCTCTGCCTCTGCGCTACAGTGAACCATGTGACCTCTCTGAGCTTCAGCATGTTTATCTTCAGATTAGATGGTTGAGAGAGAAGGTCTCGAAAGACTCACTACCTATCCGACGAGAATCTTGCTTCCCTATAGTGAGTCGTATTA
TGTAAGGCACATCTCGGATCTCTCGAAAGACTCACTACCTCAAACATTCTAAGAGTCTGAAAGCTGCTCAGGAGAAAATGAAGCCCAAATCAAGAGAACAATATAAGTAACGTAAGTAGCAAAAATAAGTGAATGAATAAATCCGACGAGAATCTTGCTTCCCTATAGTGAGTCGTATTA
TGTAAGGCACATCTCGGATCTAATATCACATCACAGACTAGAGATGAAAGGACAAAAATGGCTCCCTTAGAGAGTTTTTTTTTTTTTTCTTCCAGCATGTGCTTCCAAGGTCTCTGGAACATTGGAAAGGCATCTGGGCAATCCGACGAGAATCTTGCTTCCCTATAGTGAGTCGTATTA
TGTAAGGCACATCTCGGATCACCAAAAAAAAAAAAAAAAAAAAAAAAAAAAAGAGTGTAGCTCCTGGTAAGTCAACCACACTCTGCTGGAAGGTCATATATTCAAGAATTAGAACAGCATAAATTAGACTAGATGGGTTTATCCGACGAGAATCTTGCTTCCCTATAGTGAGTCGTATTA
TGTAAGGCACATCTCGGATCACCCTGTCTCGAAAACCAAAAAAAAAAAAAAAAAAGTTACAAACATCTATACATGATATACATGAGTCACTCTTGGCATTCCCAAGTCCGCCTTTGGAGGATACCGCTCCTGGTATACGTATCCGACGAGAATCTTGCTTCCCTATAGTGAGTCGTATTA
TGTAAGGCACATCTCGGATCTAATTTGTTGGTATTTTCCTTTTTATGCTGCAGACAGCAAATGCCTTAGAATCATTTTGCATTGTGGAAAGGGTTTATAGAAATGTGGCTTACCTATCAAAGGTGGACAGCATTCCCCACATCCGACGAGAATCTTGCTTCCCTATAGTGAGTCGTATTA
TGTAAGGCACATCTCGGATCCTATCTCCACCCCCAAACCACATATATTTACCTTCAGAGCATATGTCTGTCATTTTGGGTTTTTTTTTTTTGTGAAGCATTGAGGATTGATGCTATAGCTGGTTTCTCGTCTCATGCTTGATCCGACGAGAATCTTGCTTCCCTATAGTGAGTCGTATTA
TGTAAGGCACATCTCGGATCTTTTTTTTTTTGTGAAGCATTGAGGATTGATGCTATAGCTGGTTTCTCGTCTCATGCTTGTCTCAAATCCACCTTCTTTTTCTGCATACTAGCTTGAATTCTTCACGTTTTAGTTTTTGTATCCGACGAGAATCTTGCTTCCCTATAGTGAGTCGTATTA
TGTAAGGCACATCTCGGATCTCAGTCTGTGATAAACCTTTCTACATGTCATCTTCACTTTTGCTTTGGATTTAGAAGTAAAAAAAAAAATTGAAAACATAAATATTCACATGGGAAAGTGGTAGTTTTACTCATGTCCTTATCCGACGAGAATCTTGCTTCCCTATAGTGAGTCGTATTA
TGTAAGGCACATCTCGGATCACAGCTGACAGGAAGTAAGTGGAATGTTCTACAGCAAAGCAGACTGAACATAGCCTCAGTAAAAAAAAAAAAAAAAAAAAAAAGACTGCACATCCCCAAATCACCAGAGGAGAAAAGTGTATCCGACGAGAATCTTGCTTCCCTATAGTGAGTCGTATTA
TGTAAGGCACATCTCGGATCTTGGTCCCTAACACACAGGAGCCATGTCTGCAGAGATGGAAGTGCTCGCTGACCTGACCTGGTCAATACACATTGTATACACGTACTGAGTTATAGTAATGCATCCAGAAATAGTTACACATCCGACGAGAATCTTGCTTCCCTATAGTGAGTCGTATTA
TGTAAGGCACATCTCGGATCATTTTTTTTTTTTTTTTTTTTTTTGGCTAGGAAAGACCTTGCAATTTACAAAGTGGACATCTTGCCTTGGTTTCCTAACATGTAAATGGAAACAATACTCTTATGCCACACAATAGTATGATCCGACGAGAATCTTGCTTCCCTATAGTGAGTCGTATTA
TGTAAGGCACATCTCGGATCTAGCATAAAGGATGATAATGCTCTTTCTTATAAAGGAAATATTATACTTATCGTGCAAGCCTCATTGTGTCTGTATGATACTAATATAATAATGGAAATTAGCACAGTATAATTCTTTCTATCCGACGAGAATCTTGCTTCCCTATAGTGAGTCGTATTA
TGTAAGGCACATCTCGGATCTAACCATTATACTGACTAGCAAACACATTTTGGCATAAATCTGTTATTTAGTTTTCTGTGCTGCATCTGTGTGCTATACTTCATTGTTGATTTCTATTATTTTGCTAAATATTTTCTACTATCCGACGAGAATCTTGCTTCCCTATAGTGAGTCGTATTA
TGTAAGGCACATCTCGGATCTAACAGTGGACTCAAAAGGAAGCTTGAGGACAATTTTATTAGACAAAGTAAAAAAAAAAAATCCAGGACAGGCAAGCTCTAAATCTCAGCAAGCACTCCAGCAGGGAGGAGAAATATGAAATCCGACGAGAATCTTGCTTCCCTATAGTGAGTCGTATTA
TGTAAGGCACATCTCGGATCGAAGATGGGAAAAAGCTGTGACACTCTTGTGGCATGCATTTAGGTCAGCTACATGGTAGACAAGTAAGCTGTGTGGTGGCAGGGGTTACCTTAGACAAAGAGTCAAGCCTGAACTAGTAGATCCGACGAGAATCTTGCTTCCCTATAGTGAGTCGTATTA
TGTAAGGCACATCTCGGATCTAAATGAGTCCCAACCAGAAAAACTGGGCGGCGGGGGGGGGGGGGGGGGGGGGGGAGTTGGGTTGGGATTTGTCTTATTTATAATGGTTTCATTATTACACTGAACTCTTTGCTCTGTTTATCCGACGAGAATCTTGCTTCCCTATAGTGAGTCGTATTA
TGTAAGGCACATCTCGGATCGGGGGGGGGGGGGGGAGTTGGGTTGGGATTTGTCTTATTTATAATGGTTTCATTATTACACTGAACTCTTTGCTCTGTTTGGAACTAACCTGTACATGCAAGTCGTGGTGTGTCCTTGAAATCCGACGAGAATCTTGCTTCCCTATAGTGAGTCGTATTA
TGTAAGGCACATCTCGGATCTAATCCATGGCAGTTCTGTGGCCTTCCTGTACTTTTTATATCCTGACACCTGTCAAATATATCAGTCAGTGTTTTTTTTTTTTTCTTTTCCTAATGAGGCTTGTGTGGTCCTTTGGTATGATCCGACGAGAATCTTGCTTCCCTATAGTGAGTCGTATTA
TGTAAGGCACATCTCGGATCTCAAAAAAAAAAAAAAAAAAGTCCTGCCTCAGGATAGAACAGTTTTCTAGGTGAGCAAGCCCCTTGGAATCCATTCTGAATAGTAGCTAAAATGAGACAGATGGTGGTGGTACATGCCTTATCCGACGAGAATCTTGCTTCCCTATAGTGAGTCGTATTA
TGTAAGGCACATCTCGGATCTAAAGAAAAATTACATACCACTATCTTGTTTCTTTTTTTTTTTTTTTTTTGCCAGAGAAGTTTAGAAAGGAATCGGGATACTAATATTATGTATGGAAATAGGCTAGTCAATGAGGAAGGATCCGACGAGAATCTTGCTTCCCTATAGTGAGTCGTATTA
TGTAAGGCACATCTCGGATCTTTTTTTTTTGCCAGAGAAGTTTAGAAAGGAATCGGGATACTAATATTATGTATGGAAATAGGCTAGTCAATGAGGAAGGAGGGAGCAGCACCTATTGAAAAGTAATGTGCGAACGCTGAATCCGACGAGAATCTTGCTTCCCTATAGTGAGTCGTATTA
TGTAAGGCACATCTCGGATCAGAATTGCCATACAGCCAATAGCTGGGCAGAGGGAGACGGGGCACGACCTTTAGATTTGCCAGAGCTAGGGACTGGAGAAAAGGAGACAGAGAATGGCCATGACTCAGAAGGAGACAAATATCCGACGAGAATCTTGCTTCCCTATAGTGAGTCGTATTA
TGTAAGGCACATCTCGGATCACCTGTTTGTAATGTCCATCACACATAAGCAAAAGGAAGCCTGTCCCCAGCTGGCCCTGGTTGGTAATAAAGAATTGCCATACAGCCAATAGCTGGGCAGAGGGAGACGGGGCACGACCTATCCGACGAGAATCTTGCTTCCCTATAGTGAGTCGTATTA
TGTAAGGCACATCTCGGATCAAGAGAGAGAGGAAAAAAAGAAAGAGAAAGAGGAAAAAGAAAGAAAGAAATCAGGTCACCTAATACACCTCACATTATTTTAGGAGATATATCTAGCAGATTAGGAACAGGTTTAGAATTATCCGACGAGAATCTTGCTTCCCTATAGTGAGTCGTATTA
TGTAAGGCACATCTCGGATCTAATGCTGTATACATGAAATACACTTAGTTTTCTTTTTCTTTTTTTTTTTTTTTCTTCATAAGATGTAGAGATCAAATGCAGTATGTATGCTTTGCAGGCACTCCTCTCTGAGACGGACTATCCGACGAGAATCTTGCTTCCCTATAGTGAGTCGTATTA
TGTAAGGCACATCTCGGATCTAAAGAATAATTGGAAGAATAGTTTTCCTCAATATTTTCATGACAACGTCCTCTGTATTGAAATATCTGGCAATTCACATTGTTTTGGTTGTAAAGATCTATATTCGATTGCAAAACATAATCCGACGAGAATCTTGCTTCCCTATAGTGAGTCGTATTA
TGTAAGGCACATCTCGGATCATATTCGATTGCAAAACATACAACCTCTTCAATGATTTTTCATGTGCACCCCCCCCCCCAAGATTCTTCTCAACTCCCAGTATACATTTGAATTGAGAGATTTATCCTCAGGTCTGTCAGATCCGACGAGAATCTTGCTTCCCTATAGTGAGTCGTATTA
TGTAAGGCACATCTCGGATCTAAACAACAACAACAACAACAACAACAACAGCAACAACAACAGAAAAAATAATTGTAATATAGTCTTGCTGGCCAAAAAAAAAAAAAAAAAAAGTTTTTTCCAAAAGATTCTGACTGGGTATCCGACGAGAATCTTGCTTCCCTATAGTGAGTCGTATTA
TGTAAGGCACATCTCGGATCGGTTATTATTGTAGACTATTTATACCTCATTCCATTTTTGGCATGCTCTTGTTTTATTGATATTTTGTTTATATATTTTTCCATTTTGTGTTTTTCTCATTTTGTGTGTTTCTTATTTGTATCCGACGAGAATCTTGCTTCCCTATAGTGAGTCGTATTA
TGTAAGGCACATCTCGGATCAATTGTAATATAGTCTTGCTGGCCAAAAAAAAAAAAAAAAAAAGTTTTTTCCAAAAGATTCTGACTGGGTATGATAATCATGGTTAGTTCCATTTACAAAAGTATTTGACCCAAACTCAGATCCGACGAGAATCTTGCTTCCCTATAGTGAGTCGTATTA
TGTAAGGCACATCTCGGATCTAAGATTTATTTTTATTATATAAAGTAAGTGTGTGTGTGTGTGTGGGGGGGGGGGGTTACATGCACATGAATGCAGGTGACTACAAAAGCCAGAGGTCTCAGACTGCCCTGCAGCTGGAGATCCGACGAGAATCTTGCTTCCCTATAGTGAGTCGTATTA
TGTAAGGCACATCTCGGATCAACCAAGTGGCAGAATACAATATTAGCATGCAAAATTCAGTAGCCTTTGTTTTTACACATTGAAGACAAACATACTAAAAAGGAAAGAAAAAAATAACTATTCACAATTTGCTTCTAAAAATCCGACGAGAATCTTGCTTCCCTATAGTGAGTCGTATTA
TGTAAGGCACATCTCGGATCAAAAAAAATCAAAACCTCCTCAGAGAAAACACACCAAGGGGTTGAAAAAAAATCTCTAAAATGAAATTTACAATTATAAAGAATGAAATAACAGATGTTACTAAAAACCAGAAATGACTTATCCGACGAGAATCTTGCTTCCCTATAGTGAGTCGTATTA
TGTAAGGCACATCTCGGATCTAATTGAATTTTATGCTGCAGATGCACTTCTGCAACAACAAGAGAGAGAGAAGATTTCTGTCTTTGGTCAATTCAGACTGTGACCTTCCTGAAAAGTGAGTCCCTATATATGCTGACATTATCCGACGAGAATCTTGCTTCCCTATAGTGAGTCGTATTA
TGTAAGGCACATCTCGGATCAGAGAGAGAGAAGATTTCTGTCTTTGGTCAATTCAGACTGTGACCTTCCTGAAAAGTGAGTCCCTATATATGCTGACATTTTTACAGTTCTGTTCACTCTGGGCTTTTTTTTTTTTTCTTATCCGACGAGAATCTTGCTTCCCTATAGTGAGTCGTATTA
TGTAAGGCACATCTCGGATCCAAAACCAAGAAATAAATTTTACTAATTTTGAAAAAAAAAACAACAAAACAAAACCCCACAGGCCTGTGGTGAGGAGTGACTCGGAGTGGGACAGTGAACTGGATATAAAGTGAATAAGAATCCGACGAGAATCTTGCTTCCCTATAGTGAGTCGTATTA
TGTAAGGCACATCTCGGATCGAAAAAAAAAACAACAAAACAAAACCCCACAGGCCTGTGGTGAGGAGTGACTCGGAGTGGGACAGTGAACTGGATATAAAGTGAATAAGAAAAAAAAAAAATCTAAAAATATGTTTTTGTATCCGACGAGAATCTTGCTTCCCTATAGTGAGTCGTATTA
TGTAAGGCACATCTCGGATCTAAAAACCAAAAAAAAAAAAAAAAAAACCCAACTAAAGTACATAAAGATTTTGGCTCAAAAAAGAACTTCAGACCCTGTACATTTTTATGCTGAATACATTTGGCTGTGTTCCTAAGTGAATCCGACGAGAATCTTGCTTCCCTATAGTGAGTCGTATTA
TGTAAGGCACATCTCGGATCCATAAAGATTTTGGCTCAAAAAAGAACTTCAGACCCTGTACATTTTTATGCTGAATACATTTGGCTGTGTTCCTAAGTGAAGGAGGGAATAAACTCCAGAATCTTTGTGGTCACCAATATATCCGACGAGAATCTTGCTTCCCTATAGTGAGTCGTATTA
TGTAAGGCACATCTCGGATCTAAATTCTAAGTGGAGGCTGGACTGTCTGAGACCAAGCTTTTTGAAGGCAGCAAAATAAACGTTCTCATATAAGATAGCCCCACCCCCACCCCCCCGCGCAAAAAAAAAAAATGGAGAAAATCCGACGAGAATCTTGCTTCCCTATAGTGAGTCGTATTA
TGTAAGGCACATCTCGGATCCGTTCTCATATAAGATAGCCCCACCCCCACCCCCCCGCGCAAAAAAAAAAAATGGAGAAAGTCCAACAGAAATTTTCATGGAATCATAGAGTATTTCTGCAGGATGCTTGTCATAATAATATCCGACGAGAATCTTGCTTCCCTATAGTGAGTCGTATTA
TGTAAGGCACATCTCGGATCTAAAAGAACAATCTGGAATGCAGACATCCAGTACAAATACCAGTTTCCAGAACTCCAAATGTCACAGACTGTCAATGTGTTTGGGAATTACAAAAGAATCAAGAACTGGGGGGGGGGGGGATCCGACGAGAATCTTGCTTCCCTATAGTGAGTCGTATTA
TGTAAGGCACATCTCGGATCTAAAAAAAAAATCAAAGGATCGGGGCGGGGGGGGGGGGGGGGGAACAACACTTCAGACAACTATTGGAAAAATCCAGAAAAAGGGCATCTCAAGAAGAATCGCCAGCATTCCAGCAGTCTATCCGACGAGAATCTTGCTTCCCTATAGTGAGTCGTATTA
TGTAAGGCACATCTCGGATCTACAAAACAAATCTCTGCTACTCCATGAGCTACTAGTATGCACCCTACACACACACACACACACACACACACGCACAGGCATGCAGCAGCAATGCAAGAGAAACAGCGCCTGTGATTTCAATCCGACGAGAATCTTGCTTCCCTATAGTGAGTCGTATTA
TGTAAGGCACATCTCGGATCTAAGAGTGCTGGAGCCCAGAAGAGCCTTAGTATGGGCCAAGAGTTCCCTCATTTGGTAAGTGTTAGTCTGTGCTCTCAAGACAATAGAACAGCAAAGAAACAGACCTACCCCTGGAAAAGATCCGACGAGAATCTTGCTTCCCTATAGTGAGTCGTATTA
TGTAAGGCACATCTCGGATCGCAGGCAGACTTTAGAAGATTGAGAAGAGAAACCATTTTTATGTTTGTAATTTTTACCTGGATGTTTATAAGTCATAGAAAGTGGCTGGGTCTGAGGAAGAGGTTGGGGGGGGGGGGAACATCCGACGAGAATCTTGCTTCCCTATAGTGAGTCGTATTA
TGTAAGGCACATCTCGGATCTAAGCCCAGGGTCTTTAGGTTAGAAGATTGTCCTTGGTGCTGTTGAAACCAGCACAGATGGGTCACGTTGGGTCTGTGAGTGCCCATGTGCTGTAGGACCAGTTTTTCTTTTTCTTTCTTATCCGACGAGAATCTTGCTTCCCTATAGTGAGTCGTATTA
TGTAAGGCACATCTCGGATCTAAAAAGACCTGGATAGTGAATTGGACTTGGTCATAAAACCCAACCCAGTTTTACACAATTCTCCTTTTGGTGCCCATAAAGCATTTATAGATTCTGGATAACTTCAGACACAGCCAACTATCCGACGAGAATCTTGCTTCCCTATAGTGAGTCGTATTA
TGTAAGGCACATCTCGGATCCCCTGGGAACTTTTTGATTTTACTGCTACAACTTAGTTCCAAGAACAACATATGTTTATGTTTTTTTTTTTTTTTTTGGCACATGCTTCTATCTTATAAATACTAAACAGAAGATATAATATCCGACGAGAATCTTGCTTCCCTATAGTGAGTCGTATTA
TGTAAGGCACATCTCGGATCTCCAGGGAACCTTTGCAGCAGCTGGCAATGAGCCCACAGGATCTAGGAATAAGGCATTCCCAGTAGCTCCCAGCCCCCCCCCCCCCCCAGATGCTTCCTGGTGCCAGTGAACGCTCAATTATCCGACGAGAATCTTGCTTCCCTATAGTGAGTCGTATTA
TGTAAGGCACATCTCGGATCAGATGAATGAGATATTATATATTCATTTGACAAAGAAACTATAATATGACACTTTTCGGTTTCATTCAGGCTTTATAGATGAGTAAAATTTCAATGCATTTGCAATATACTATATGATCTATCCGACGAGAATCTTGCTTCCCTATAGTGAGTCGTATTA
TGTAAGGCACATCTCGGATCATTGGTCTGCATGAACATTGAGAAATGATTATGGAAATGAAGCCAATTAGTATGCTCATTACCTTTAGTCTTCTCCCTTATGTTGGTAGGATTTTTTTTTTTTTTTAGTCACAAGAAGATATCCGACGAGAATCTTGCTTCCCTATAGTGAGTCGTATTA
TGTAAGGCACATCTCGGATCTAATTCCCCCCCCCCCCCCCCGCTGTTTCTGTTTCTATAGACATGCTTGTTTTTGCACAGAGGACCTTCTGCCTTCAGGAGAATAAATTATAACTTTTTATTCTTTGCCTTTATAAACCAATCCGACGAGAATCTTGCTTCCCTATAGTGAGTCGTATTA
TGTAAGGCACATCTCGGATCGAATAAATTATAACTTTTTATTCTTTGCCTTTATAAACCACTCACTGTGTTAGCTGTGGGCTACATTCGAGAGTCCCAGGTGTAAACCTGGTGCCAGTGTTTGAATAAAAACCTCTTCTTATCCGACGAGAATCTTGCTTCCCTATAGTGAGTCGTATTA
TGTAAGGCACATCTCGGATCAACAAACAAACAAAAACCTCCAACTGAGCTAATCAAATACACTAATAATCCCTTTCTGTTTCCCTACCCCTAAACTTCCCAGTACTATTACTCTGTGATCTTGGTTCTCAGTCTGTGGGGATCCGACGAGAATCTTGCTTCCCTATAGTGAGTCGTATTA
TGTAAGGCACATCTCGGATCAAGCCACACACATGATTGGTTCATTCTGTTCACTAAGCTAGCCATGAACAGCATGTGTGGGTTTCTCGACTGGATTTTGCCCCATCCCGTTAGAGAGCAGGGCCTTGTTTCAGGTCTTGTATCCGACGAGAATCTTGCTTCCCTATAGTGAGTCGTATTA
TGTAAGGCACATCTCGGATCCCCATCCCGTTAGAGAGCAGGGCCTTGTTTCAGGTCTTGTTTCAGGCCTTGGTGCCACTTCTTTCTCACACCTCAACAAAGAGACAAAAAAAAAAAAATAGTCTCTCATGGGGCACACGCATCCGACGAGAATCTTGCTTCCCTATAGTGAGTCGTATTA
TGTAAGGCACATCTCGGATCTAACAGGACATAACCAGATCAAGAGATTGTATTTCATTTATCCAATCAGTTCTTTCCAACCGTTTCTAGAGGAAAAAAAAAAAAAAAACCCAACTCTTTCTAGAGTACCCAATTACAAATATCCGACGAGAATCTTGCTTCCCTATAGTGAGTCGTATTA
TGTAAGGCACATCTCGGATCAAAAAAAACCCAACTCTTTCTAGAGTACCCAATTACAAATTTTTTATTTCTATTGCAGTACTTAGTTGACCTCTGTATAAGTCCTCACAACCCCACATTGTGGATATCCTTTTATTTTCTATCCGACGAGAATCTTGCTTCCCTATAGTGAGTCGTATTA
TGTAAGGCACATCTCGGATCGGTCACAGGACAAGCTGTAGTTCTCTCCTTCCACCGTGTGGGTCCCAGAAATCCAGCTCAGATAACCAACTGTGGCGGCCAGTGCTTTTACCTACTAAGAACACTTGCTGCCTCCCCAATATCCGACGAGAATCTTGCTTCCCTATAGTGAGTCGTATTA
TGTAAGGCACATCTCGGATCGGGGGGGGGGGCTATATACCTGCTACAGTATGAGTGTGGAGGTCACAGGACAAGCTGTAGTTCTCTCCTTCCACCGTGTGGGTCCCAGAAATCCAGCTCAGATAACCAACTGTGGCGGCCATCCGACGAGAATCTTGCTTCCCTATAGTGAGTCGTATTA
TGTAAGGCACATCTCGGATCTGACTTGCTATAATGGTCTCTATCTGCTGCAAAAAGAAACTTTTTGATGAGGGATGAGAGAGTTTCATTTATCTGTTGGTATATGGACAAGTTTTTAGAATCAAGTTACAGATCCTACTGATCCGACGAGAATCTTGCTTCCCTATAGTGAGTCGTATTA
TGTAAGGCACATCTCGGATCCCTATACAGAAGACAGCCTCTCAGCAGACATCCTCTGGCCCTTACATCTTTCTGCCCCTTCTTCCTTGATGTCCCCTGAGCCTTGGGTATTGGGCTTGTAGTGTAGATGTGTCAACTAGGATCCGACGAGAATCTTGCTTCCCTATAGTGAGTCGTATTA
TGTAAGGCACATCTCGGATCGCTGAGCACCCCCCCCCCCAGTCATTTGCTCTTTGCAGTTTGACCAATTATGACTTGCTATAATGGTCTCTATCTGCTGCAAAAAGAAACTTTTTGATGAGGGATGAGAGAGTTTCATTTATCCGACGAGAATCTTGCTTCCCTATAGTGAGTCGTATTA
TGTAAGGCACATCTCGGATCTAACTACTTATTTGAGGTACCTTTGGGTCATAAAGCATGTGATTATCTATTTGTGACAATGTGGCAAGGCTGATGGGATCTTCCCTTAGAAGTTTCTTTTTTTTTTTCCCCTTACCAACTATCCGACGAGAATCTTGCTTCCCTATAGTGAGTCGTATTA
TGTAAGGCACATCTCGGATCTTTTTTTCCCCTTACCAACTCCTCATCATAGGCAAATGGAACAGATTTCATTTGTCCATATAGAAGAAACAAATGGGGCCCAACTCCTTTCTCACAGTACAATGATTTCTACTCATAAATATCCGACGAGAATCTTGCTTCCCTATAGTGAGTCGTATTA
TGTAAGGCACATCTCGGATCAATGAAGTGTTAGAATCTCTAAGTTTTCTGCTTCAGGTGTGGCAAGCATTCTCCTCTCCAGTCTCCTAGCCTCTTCAATCCTGTCTGTGAACAGGAACAATGACACTATGCAGCACTTAGATCCGACGAGAATCTTGCTTCCCTATAGTGAGTCGTATTA
TGTAAGGCACATCTCGGATCTAACCTTTGAAATCTGTGTAAAAAGGTATTCAATCTTGAGTTAGGCAGAGGAAGGGTTTTTTTTTTTTTTTTTTTTTTTTTTTTACTCTTGAGGAAATGACAAGGATACATGTTGGAATCATCCGACGAGAATCTTGCTTCCCTATAGTGAGTCGTATTA
TGTAAGGCACATCTCGGATCCAAGGATACATGTTGGAATCCAGTGTTCTATTGAGCTCCAGAGCTCCAGGTCCACATAAGACCTCCAAGGTCTTGCCTCGGGACAAAGAACTCACCAAAGGAAGAAAGATGCCTCTGCTGATCCGACGAGAATCTTGCTTCCCTATAGTGAGTCGTATTA
TGTAAGGCACATCTCGGATCCTCCACAAAGCTTCTAGCATGAAGAAAATGACCATTTGGTGAACCAGAGGTCATGGTTCTTCCTCAACAGTTCTGTTGACTTTTTTTCTTTTTCCGAGACAGGGTTTCTCTGTATAGCCCATCCGACGAGAATCTTGCTTCCCTATAGTGAGTCGTATTA
TGTAAGGCACATCTCGGATCTAAGGCAAAGATTATATGCACATCCTTGTCATTTTGTACTAATGACTTGTGCATTCAAGGGACACCATGGGCTGAACAGATTTTTTTTTTTTTTTAGAAAGATACATGTTCTCCACAAAGATCCGACGAGAATCTTGCTTCCCTATAGTGAGTCGTATTA
TGTAAGGCACATCTCGGATCTCTTCTATCATCTGACAGCCACCTAAGGGCAGTCATCAACTCCTCAACTCTCTGGTTGTCTTTCCGAAAAGACCATTTACACCAATAGCGTCAAGCAGCGGAAGCAGGAATTTTTTTTTTATCCGACGAGAATCTTGCTTCCCTATAGTGAGTCGTATTA
TGTAAGGCACATCTCGGATCTTTCTTTTGAAGTTAGCCCTGATGTGAGCAAGACATACTAGATCCACCCCTCACAAGCTGGAGCAAGTGCCCCTCTCCCATTATGAAGGTGCAGTTCCCAGCTAAGGCTGAGGAATGGCAATCCGACGAGAATCTTGCTTCCCTATAGTGAGTCGTATTA
TGTAAGGCACATCTCGGATCTCACAAGCTGGAGCAAGTGCCCCTCTCCCATTATGAAGGTGCAGTTCCCAGCTAAGGCTGAGGAATGGCAGCCTGTGTGTACTCTACTCGACCCTACCCTACGGCTGGCCTCCAGGCACCATCCGACGAGAATCTTGCTTCCCTATAGTGAGTCGTATTA
TGTAAGGCACATCTCGGATCTAAACTAGCCCAGAAATGAGAAGGGGAAAAAAAAAAAAAAAAAACACTTTGTTTTTGTTTTTGTAGCTTGGCAACATGTCCTTATAACAGGGTCACTGAGGGACAAAACATGGGGCCAGGATCCGACGAGAATCTTGCTTCCCTATAGTGAGTCGTATTA
TGTAAGGCACATCTCGGATCGCAACATGTCCTTATAACAGGGTCACTGAGGGACAAAACATGGGGCCAGGTGTTTCCTATTGCTTGAGATCTCAGCACTAGAAAGAGGTAAAGTCTACAGGAGTGTAGCTGTGCTCTATAATCCGACGAGAATCTTGCTTCCCTATAGTGAGTCGTATTA
TGTAAGGCACATCTCGGATCACAATTGTTACCTGTTACCTGGGACTCTTGAATAAGTATTGTACTTTTTTTTTTTTTTGGGTTTTTGTTTTTCTGCTAAGAAATACAAGATAATATTATTTTTACCCAGGAACACCAACTATCCGACGAGAATCTTGCTTCCCTATAGTGAGTCGTATTA
TGTAAGGCACATCTCGGATCTCACTCGGTAAACAAAATTGATTCCTCATTTCTTGAATTTTGAAAAAAAAAAAGTCAATGATTGAAAGAAAGATTATAACATTGAATGAGGGGATATTTATTGGATTCAAATAGGAGAGAATCCGACGAGAATCTTGCTTCCCTATAGTGAGTCGTATTA
TGTAAGGCACATCTCGGATCTAAAGGTGTGCAACACCACTGCTTGGTATTTTTTTTTTTTTTTGTATTTGTATGTTTTGCTGACAGACACAGGCGCGCACACACACAAAGGAGTCATCAGACTGGATCTTAGTGAGGGGGATCCGACGAGAATCTTGCTTCCCTATAGTGAGTCGTATTA
TGTAAGGCACATCTCGGATCTCCTTATCTTATTGACTATGCTGGTATAGAACTTGCTGTGTAACCAGCCAGCTCTGGTGTTGAACTTTCCTGCTTCACCCTCTTGAGTGTTGGTCATCATGTCTGTCCCTTCGTTATTCCATCCGACGAGAATCTTGCTTCCCTATAGTGAGTCGTATTA
TGTAAGGCACATCTCGGATCTAAGTTTTATCTCACCATTTGCACACCCCTTCAACTTTTCCACACTGGCATCTACCATAATCAAATGTGTGAAAATAACATTTACCCACAGATCTATGTGCTCAGCCAATAAAATTCAAAATCCGACGAGAATCTTGCTTCCCTATAGTGAGTCGTATTA
TGTAAGGCACATCTCGGATCAGTCACATGCCTAGAATAGGACTGGAAAGGAAGATAGGAACGGGCAATTATCACACTAATTTTTTTTTTTTGATACTGAATTTACTGGAAGGTACATAGTCTAAGTAGAAAAATGACAGAATCCGACGAGAATCTTGCTTCCCTATAGTGAGTCGTATTA
TGTAAGGCACATCTCGGATCAGAGACTGGCTATGATTGAGGGATCATTTTGACAGTCATACTGGACCCTATGAGGGACTAATTGGGAAACAGAGATGAAGTAACTAAAATGAGAAATGATGAAAGTCTAAACTAAAGCGAATCCGACGAGAATCTTGCTTCCCTATAGTGAGTCGTATTA
TGTAAGGCACATCTCGGATCGTTTTTGTACAGTTATCATGAAGCTTTCTTTTTTCTCTTTTTCCTGTTTCTCTTCTTTTCTTTTTTCTTTTTTTTTTTTGCCAACCATTGCCAATGTCAATCAATCACAGTATTAGCCTCATCCGACGAGAATCTTGCTTCCCTATAGTGAGTCGTATTA
TGTAAGGCACATCTCGGATCCAGAGGCTGGAGGTGGTATCAAAAGTTCCAAGCTTTGCATGCCTGTCCCCCCCCCCCCCACAACCCCACCACTAGGAACAGCCTTTCATTAGAACAACAGAGGATCCTGTCCCCTTTATCATCCGACGAGAATCTTGCTTCCCTATAGTGAGTCGTATTA
TGTAAGGCACATCTCGGATCTAATTTCTCTTCAATTCATTTTTACCCTCTATTCATTATCCCCCTCCTGATCTGCCACTTGATTGTTCCTCATCCCATTCCTCCTACTTGTCCCTTGCCCCCCTCCCTTTTTTTTTTTTTATCCGACGAGAATCTTGCTTCCCTATAGTGAGTCGTATTA
TGTAAGGCACATCTCGGATCTAAGTATTTCAATTCTTGCTCTATTTTACTAAAGCATATCTCATTTGGATCTATTACTTGGTAAAAAAAAAAAAAACCAGATCAGTGTTTTTTCTGATACAAATAAAAGACTACATCAGCATCCGACGAGAATCTTGCTTCCCTATAGTGAGTCGTATTA
TGTAAGGCACATCTCGGATCTAAAATGTAAAAAAAAAAAAACAAACCCTTCTTCCCTAAGTGCCCTTTGTCAGATATCTAATCAAGCAATGAGAAAAGTAACCAATACAGGTTTATTATCATTTTGACAAAAATACATTTATCCGACGAGAATCTTGCTTCCCTATAGTGAGTCGTATTA
TGTAAGGCACATCTCGGATCGCATCCTGATCAAAGGGATTCCAGTCTACATTCTCAGGGTATCGGGCAAGGACCTTAGACTTGAATGTTCGTCTCAATGGCGTCTGCTCAAAATTTTCTCCTGTAAAAAAAAAAAAAAAAATCCGACGAGAATCTTGCTTCCCTATAGTGAGTCGTATTA
TGTAAGGCACATCTCGGATCTAAACCACAGCATCCCAAAAAACAAATAGAACAAGTACTGCTACCACACCAGGATTCAAAACTTCTCCATAAATTACTCTGCACTAATTCCACGGCTAACAAATACTAACCATTCCTACTATCCGACGAGAATCTTGCTTCCCTATAGTGAGTCGTATTA
TGTAAGGCACATCTCGGATCTTCTCAGGGTATCGGGCAAGGACCTTAGACTTGAATGTTCGTCTCAATGGCGTCTGCTCAAAATTTTCTCCTGTAAAAAAAAAAAAAAAAAAGAATGAAGAAAATCATCTCCACAAAGTCATCCGACGAGAATCTTGCTTCCCTATAGTGAGTCGTATTA
TGTAAGGCACATCTCGGATCCAGCGTTCAACCATCTGTAACCTAGTTCCAGGAATCTGACACTCTCTTCTGGCCTATATGAGCACTACAACACGCATGCTCGCACACACACACTAAAAAATACATAAAAATAAAATCTTGATCCGACGAGAATCTTGCTTCCCTATAGTGAGTCGTATTA
TGTAAGGCACATCTCGGATCTTGTTCTTCAGAGGATATGAATTCCAGTCTCAGCGTTCAACCATCTGTAACCTAGTTCCAGGAATCTGACACTCTCTTCTGGCCTATATGAGCACTACAACACGCATGCTCGCACACACAATCCGACGAGAATCTTGCTTCCCTATAGTGAGTCGTATTA
TGTAAGGCACATCTCGGATCTCTTCTCCCCCCCCCCCATCAACTCTTCCTACTCACCCTTAGTTTTCTTCCCAATGGCTCCTGTCACCAGAAGGAGAAGCAGAGAAAAGAGGAACAAACTGGTAGAATTCATCTTGCCAGATCCGACGAGAATCTTGCTTCCCTATAGTGAGTCGTATTA
TGTAAGGCACATCTCGGATCACTCACCCTTAGTTTTCTTCCCAATGGCTCCTGTCACCAGAAGGAGAAGCAGAGAAAAGAGGAACAAACTGGTAGAATTCATCTTGCCAGAAAAGATCTTGACTGAAGGCTAAGCTGAGTATCCGACGAGAATCTTGCTTCCCTATAGTGAGTCGTATTA
TGTAAGGCACATCTCGGATCCTAAAGCTGCCTTCAGAGCTCCTTTGAGGAAGCCTGAGGAACACAAACCTCTGATAAAGTATTTTGTACAAGAGCGCGTGCTTGCCTTTTCCTTATTTCCACTACAGGAGGGTGTGGGTAATCCGACGAGAATCTTGCTTCCCTATAGTGAGTCGTATTA
TGTAAGGCACATCTCGGATCAAAAAAAAAAGGGCAGGATTCTCGAGGTACTTAGCCTTGGCTTGTGGGAAGGGGGAAATAACAAACTAAGACTTTGTTAGAAACATTGCTACTTGAGAATAAACTGACCCTATAGGGTCTATCCGACGAGAATCTTGCTTCCCTATAGTGAGTCGTATTA
TGTAAGGCACATCTCGGATCAGGACCCAAGGTGTAGCACCAGCCTGGGACACACATGGTGGAAGGAGAGAACCAATTTCTGAAAGCTCTTCTTCATACCTGTGCTATGGTCATGACCCATGAATGCACAGTGGAGAAGTAATCCGACGAGAATCTTGCTTCCCTATAGTGAGTCGTATTA
TGTAAGGCACATCTCGGATCCCCCCCCCCCCCGCCCCCCTCCCCTGTATGCAGTGCAGATTGAACCCTCTCTGATCAGGTTAGGCGAACAGTCTATCACTGACCCATACGTAGGTCATTCAGATCACTATAGTTCACTATATCCGACGAGAATCTTGCTTCCCTATAGTGAGTCGTATTA
TGTAAGGCACATCTCGGATCCTGATCAGGTTAGGCGAACAGTCTATCACTGACCCATACGTAGGTCATTCAGATCACTATAGTTCACTATGGGTTACTCAGCAGGATCGTGTAAATTCTATGCATTTTAGAGCCACACACATCCGACGAGAATCTTGCTTCCCTATAGTGAGTCGTATTA
TGTAAGGCACATCTCGGATCTAACAACCCTGACCAAAAACTCAAAAGATAGCTTTTCATGCCTAGTGTTGGTGTGTTTTTTTAGGTGGTTTTTGGCTATTGGGAAGAGCATTGTCAGCCAAAATGATAAAAAAAAAAAACATCCGACGAGAATCTTGCTTCCCTATAGTGAGTCGTATTA
TGTAAGGCACATCTCGGATCCCTAGTGTTGGTGTGTTTTTTTAGGTGGTTTTTGGCTATTGGGAAGAGCATTGTCAGCCAAAATGATAAAAAAAAAAAACCCAAAACTATATATGTATAGTTATACACATGTATTGTAGGATCCGACGAGAATCTTGCTTCCCTATAGTGAGTCGTATTA
TGTAAGGCACATCTCGGATCTAACCAGAAAAGATTGGGTATAAAATCAAAATCTCCAAAGTAAGATAAAACTAGGGGCCCTTGGGAGTTCAGGAGTAGACAGTAATTTTGTCTTCCTGTTGTCACCCTACCCCCCCCCCCATCCGACGAGAATCTTGCTTCCCTATAGTGAGTCGTATTA
TGTAAGGCACATCTCGGATCCTAGGGGCCCTTGGGAGTTCAGGAGTAGACAGTAATTTTGTCTTCCTGTTGTCACCCTACCCCCCCCCCCCCCGTCCTTTGTCATTTTTATTCAGTAGTTTTCCCCCTTGTTTTCAGTACATCCGACGAGAATCTTGCTTCCCTATAGTGAGTCGTATTA
TGTAAGGCACATCTCGGATCAGTAATTTTGTCTTCCTGTTGTCACCCTACCCCCCCCCCCCCCGTCCTTTGTCATTTTTATTCAGTAGTTTTCCCCCTTGTTTTCAGTACCACACGTGGCAAAACATGACTACAGCCAACATCCGACGAGAATCTTGCTTCCCTATAGTGAGTCGTATTA
TGTAAGGCACATCTCGGATCTAAATGCCTACAGAAGTATCACTTGATGACAGATGATTTTTTTTTGGGGGGGGGGGGAATTATTTGGCAGTGTCAAATCTCTGCTCTTCAGATTATCTACTTTGTATTGTCCACTATGAAATCCGACGAGAATCTTGCTTCCCTATAGTGAGTCGTATTA
TGTAAGGCACATCTCGGATCATACTATCACAGTAAGCCTAAAGGCAATGATATTGCATCATCTGTTCTGGTCATGTTGCTTTCAGGTCTAGGCTACTACCTCAAAAATGATTTGTGATACTTGTAGAAAATTACCTAATGATCCGACGAGAATCTTGCTTCCCTATAGTGAGTCGTATTA
TGTAAGGCACATCTCGGATCTTTTTTTTTTTTTCAATACCCTGTCTCCCTTCGAAGGGGTTATGACTTTTTCAACAAGTTGTGTTTAGAGGCTGGATCATCATGACCCCTTCATTCCTTGGTTAGTGGACATTCAAGTGAATCCGACGAGAATCTTGCTTCCCTATAGTGAGTCGTATTA
TGTAAGGCACATCTCGGATCTAATGCTCTTTTACACAGAGTAGTACATGGACCATTTCACATACTTCCAAAAAAAAAAAAAAAAAAACTTCTGAGTGTACAGGCTCTAGCATTGTCCTTGCTTGAGTGCTTACAGTTCATATCCGACGAGAATCTTGCTTCCCTATAGTGAGTCGTATTA
TGTAAGGCACATCTCGGATCCTGAGTGTACAGGCTCTAGCATTGTCCTTGCTTGAGTGCTTACAGTTCATATTATAGAAAAAAAATGATTTGTTCTTTCCTTCAATTCTTCCATATAAAAGATTCTTTGTGAAAGGTGTTATCCGACGAGAATCTTGCTTCCCTATAGTGAGTCGTATTA
TGTAAGGCACATCTCGGATCTAAGGCCAGAATGTCCTTGAACTTTCTTTTATTCATTTTTGAGATGATCTCACTATGTTGCACAGGCTGGCCTAGAACTCACTACATAGCATAGGCTGGCCTTGAACCTGCTATAATCCTATCCGACGAGAATCTTGCTTCCCTATAGTGAGTCGTATTA
TGTAAGGCACATCTCGGATCCTATAATCCTCTTGTCTCATCCTCCAAATGCTGGGACTATAAGCATCTGCCATCATACATGGCTCTCTGCCCTTAGTTTTTTTTTTTTTTCTTTTGCTATTACACACCTGTGATCCAGCAATCCGACGAGAATCTTGCTTCCCTATAGTGAGTCGTATTA
TGTAAGGCACATCTCGGATCTTTTTCTGTACATTCATATCCTTGTGAGCAGGGTAATTTGAGTTCTTGATATGCCTTTACTCTGTCTCTCTTGCCTTGTTACATAGTGACATGAAGAAGTGAATGTCATTGAGAAGAGAGATCCGACGAGAATCTTGCTTCCCTATAGTGAGTCGTATTA
TGTAAGGCACATCTCGGATCCACCTGCTAATTTCTCTCCTCTGCATGCATGTCTGCCTGTACCCAGGCAGGCCAGAAGAAGGTATCTGAGTCCCTGGAACTGGAGCCAGAAACAGAGATGAGCCACCATGTGGGTCCTAGATCCGACGAGAATCTTGCTTCCCTATAGTGAGTCGTATTA
TGTAAGGCACATCTCGGATCACCCAGGCAGGCCAGAAGAAGGTATCTGAGTCCCTGGAACTGGAGCCAGAAACAGAGATGAGCCACCATGTGGGTCCTAGGAGTTGAACCTTGTTACTTTGGGTTTTTTTTTTTTTGGAGATCCGACGAGAATCTTGCTTCCCTATAGTGAGTCGTATTA
TGTAAGGCACATCTCGGATCTAAAAATGACATAGTCAAACTTCCAAAACCAAAGAAGAAAAAAAACTTGACATCAGAGAGGCAGAAATGACACCTGCTAATTTCTCTCCTCTGCATGCATGTCTGCCTGTACCCAGGCAGATCCGACGAGAATCTTGCTTCCCTATAGTGAGTCGTATTA
TGTAAGGCACATCTCGGATCCGTGAAGGGAGGTGGAAGGACGAAGGACCCCTTTGGAAGAGACAGGCTGCACAGGACCCTGGGCCTAGCGTCTCTCTGATAAGATGGGCACAGATTACCTACCCACTGTCATTAGTAGCAATCCGACGAGAATCTTGCTTCCCTATAGTGAGTCGTATTA
TGTAAGGCACATCTCGGATCGCCATTGGCACCTCCTCAGGGCCTCACCAGACTGGTGACAAACCCCCCCCCCCCACACACACACAGAAAGGAAAACTGAGGCCTGAGCCAGCTGAGACTTACTCTAAAACATCAGCTGATATCCGACGAGAATCTTGCTTCCCTATAGTGAGTCGTATTA
TGTAAGGCACATCTCGGATCAACCCCCCCCCCCCACACACACACAGAAAGGAAAACTGAGGCCTGAGCCAGCTGAGACTTACTCTAAAACATCAGCTGATGGTTTTTCTGCAGTGGGTTCAGGACTCAGTAGATAGCGGAATCCGACGAGAATCTTGCTTCCCTATAGTGAGTCGTATTA
TGTAAGGCACATCTCGGATCTTGGTAGATAGGAGTATGTCACTTTGACAACTTTGTAGGACAGCTGTGTGGACAGAGTACCTGGGGAGTCAGGTAGAGGTACACTGAATTGTTATTATTTTTTTTTTTTCTGAGACAGGGATCCGACGAGAATCTTGCTTCCCTATAGTGAGTCGTATTA
TGTAAGGCACATCTCGGATCTAAGCTCAGTTTGTAAGGTTGTAAAAACGGTTATGACTTCTTGCTTCCTTTTTTTTTTTTCCTTTTGGGATCACGAGTATATTTTCCGTGTAAAAGGAATGAAATATATATATCTCCATTATCCGACGAGAATCTTGCTTCCCTATAGTGAGTCGTATTA
TGTAAGGCACATCTCGGATCAATAGTACTATCTAAGGAATTTTCCCCCCCAATGGGGTAATTCTTTTTTTTTTTTTTTAGGTATTTTCCTCATTTACATTTCCCTGTGATCCATCCAATAGCTGACTTTGAGCATCCACTATCCGACGAGAATCTTGCTTCCCTATAGTGAGTCGTATTA
TGTAAGGCACATCTCGGATCTCAGGCCACACCACATCATTTATTGTTTTCAAGTTCATAGTGATAGGGGCTAGGGATGTAGCTCAGGAAAACAGTGTTTGCTTAGCAAGCGAAAGGTCCCAAGCACTACCACCAAAAAAAATCCGACGAGAATCTTGCTTCCCTATAGTGAGTCGTATTA
TGTAAGGCACATCTCGGATCAAAAAAAAAAACTGATTTATTGCCTAACTCAATTCAATTCAGCAAACCTTTCTTGAACACTTGTTGAAAATCTAGCTTATCCCCGCTGGAAAATTCAAGAGATGAAATGACATAATTCTGATCCGACGAGAATCTTGCTTCCCTATAGTGAGTCGTATTA
TGTAAGGCACATCTCGGATCTACTGAATCCTCAGTGCCTTGAACTCCCCAGAGGCATGCTAAGTCTTTTTCTTTTACTTTTTTCTTTTCTTTTTTTTTTTTTTTTTTTTTTTTTTTTTGGGCCCTTGAAGAAAGATCTGAATCCGACGAGAATCTTGCTTCCCTATAGTGAGTCGTATTA
TGTAAGGCACATCTCGGATCTAAACTGTGTCTGGCCTGCCTAACAGGGTCGGCCCTTTCTTTCTTAGAAACTGCCTTGAAGAACACATTTATTTATGAAATACTGAATCCTCAGTGCCTTGAACTCCCCAGAGGCATGCTATCCGACGAGAATCTTGCTTCCCTATAGTGAGTCGTATTA
TGTAAGGCACATCTCGGATCTAAGAATGCAGTTGTGCAGGTTTTTTTTTTTTTCCAGCTATAGAGAAGTTGGCTTCAATTACACAGTACATATGGCCTTATAAATATGTCTCTAGGAGAAATGAATGGCCCGAGAGACTGATCCGACGAGAATCTTGCTTCCCTATAGTGAGTCGTATTA
TGTAAGGCACATCTCGGATCTAAATATGTCTCTAGGAGAAATGAATGGCCCGAGAGACTGGTGATTTCTAATGGTTACAGGGCTTTTCACCTGCAAGTCAGAAGCCCTGAACTGACACAGACACAGAGAGACTTGAAGTCATCCGACGAGAATCTTGCTTCCCTATAGTGAGTCGTATTA
TGTAAGGCACATCTCGGATCTAAGTAGCTACTAAATTGGTTCAAGCTTCTGATGAAGATTATACTTTGTATCATCTCCAGTCTCTAGATATAAATATGACTCATCTAACATCTGCATCTGTGACATCAACGTTTCTGGCTATCCGACGAGAATCTTGCTTCCCTATAGTGAGTCGTATTA
TGTAAGGCACATCTCGGATCACCACAAGTGAATGAAACAATGTCATGTCTGCTTCTATGCTTGGCTCCTCCCCCCCCCCCGCCCCCATCATACTGTCCTTCAATTGTATTCTTGATGCTAAGAGGAAGAAATGTACGATTATCCGACGAGAATCTTGCTTCCCTATAGTGAGTCGTATTA
TGTAAGGCACATCTCGGATCGCTTCTATGCTTGGCTCCTCCCCCCCCCCCGCCCCCATCATACTGTCCTTCAATTGTATTCTTGATGCTAAGAGGAAGAAATGTACGATTTCTTGCCTTTTGGTCATTGAATAATACCCCATCCGACGAGAATCTTGCTTCCCTATAGTGAGTCGTATTA
TGTAAGGCACATCTCGGATCTAAGGGCTTGGTCATAGTTGCTCAGCCAAAAAAGTGGCAAGACCCCAGATTTTTCTTTCCTTCTCCCTTCTTTCCTTCCTTCCTTCCTGATTTTTTTTTTTTTTTTTTTTTTGGTTTTTCATCCGACGAGAATCTTGCTTCCCTATAGTGAGTCGTATTA
TGTAAGGCACATCTCGGATCATTTTAGTGATTTGCTTGCATGTACATACGTACGTACGTGTACTATGTGTATTCCTGTTGCTCAAAGAGGCCAGGAGAGGGCACAAGATTCCCTGAAACTGGAGTTACAAATAGTTGTGAATCCGACGAGAATCTTGCTTCCCTATAGTGAGTCGTATTA
TGTAAGGCACATCTCGGATCGCCACCATGAAGGTACTGGGAACAGTATCCTTTATAAGACCAGCCAGTGCTGTTCTATCTTTCCTACCATGGAACCATGGAACTTTTTTTTTTTTTTTTTTTGACAGGGTTTCTCTGTATATCCGACGAGAATCTTGCTTCCCTATAGTGAGTCGTATTA
TGTAAGGCACATCTCGGATCGGAAAAAAAAAAAGTTTGAAAATTCTTATGTTAGTTATTTCCTGTCCATGTCCTGTCTGAACTAGCATGAGTGTTTATGAAAAATATAATGAATAAGACTGGGTACAGTGTGGTTTCGGAATCCGACGAGAATCTTGCTTCCCTATAGTGAGTCGTATTA
TGTAAGGCACATCTCGGATCAAAAAAGGTGGGGAATGACTAAGAAAGATACTCTCCATCAGTTGTTGCATCTGTATGTGTGCACAAACACATGCGGGTAAATCCACATATACAACATATGGGTACAGAGAGAAGAATGAAATCCGACGAGAATCTTGCTTCCCTATAGTGAGTCGTATTA
TGTAAGGCACATCTCGGATCTAATCGTTCTTTATGGGGATAATAGGTCAAGGATCCCAAGTAAAGCTGCCTGAGAAATCATTCCATTGAAGGTTCATATCCAGAGACAATTCTGGTGACATCAACAACCAGGATAAAAAAATCCGACGAGAATCTTGCTTCCCTATAGTGAGTCGTATTA
TGTAAGGCACATCTCGGATCTGAGAAATCATTCCATTGAAGGTTCATATCCAGAGACAATTCTGGTGACATCAACAACCAGGATAAAAAAAAATATCTCCAATCCATAATGTCAAAAAAAAAAAAAAAAGGTATGGATATATCCGACGAGAATCTTGCTTCCCTATAGTGAGTCGTATTA
TGTAAGGCACATCTCGGATCCCAAAACAACCCCCCCCCCCCCACACCTTTGGAAATCAGTTTTTCTCCCAAGGTACAAGAGGTCACTAAAAAGCAAATGCAGAGGCCCATGGTCCTTCGGCTCTCTGTTGAGCAACTAGGATCCGACGAGAATCTTGCTTCCCTATAGTGAGTCGTATTA
TGTAAGGCACATCTCGGATCGGAAATCAGTTTTTCTCCCAAGGTACAAGAGGTCACTAAAAAGCAAATGCAGAGGCCCATGGTCCTTCGGCTCTCTGTTGAGCAACTAGGTCAAATATTTGTTTCCTCCCCTGTAATATAATCCGACGAGAATCTTGCTTCCCTATAGTGAGTCGTATTA
TGTAAGGCACATCTCGGATCCAAAAACAAAACAATCAAGCAAACAAACAAAACAAAGAAAAAAAAAAAACAGAACACATATACAGCTCTTGTCAAGGACCCAATTTTGTTTCCCAGCACCCACTTGACACAGCTCCAGGAATCCGACGAGAATCTTGCTTCCCTATAGTGAGTCGTATTA
TGTAAGGCACATCTCGGATCGAGCCACTGCCATCTTTTGGCCACCATAGGTACTGCACCATATATGTATAGGTAAATCGCTTTCCTTTCTTTCTTCTTCCTTCTCCCTTTATCCCTAACCACCCCCATACCCCCCCCCACATCCGACGAGAATCTTGCTTCCCTATAGTGAGTCGTATTA
TGTAAGGCACATCTCGGATCTAACAAGATTTGAGATTCTTGTAGAAAAAAAAATCTTATGTAAGAAAATGGAGAACCATCCAGACCAGTGCACACACTGTTGCTATTGTCTCTAAGAAAGCACTTCTGGTCTTGAATACTATCCGACGAGAATCTTGCTTCCCTATAGTGAGTCGTATTA
TGTAAGGCACATCTCGGATCTAAGATGTGCATAATGGCTTGGTGGGGTAGTGTGTGCCAGTAATCCCAATACTTGGGAGACTGAGGCAGGGGGATTATAGGTTTGGGCCAGCCTGGGCCCAAAGTGAGATCTTGTCAAAAATCCGACGAGAATCTTGCTTCCCTATAGTGAGTCGTATTA
TGTAAGGCACATCTCGGATCCTGAGGCAGGGGGATTATAGGTTTGGGCCAGCCTGGGCCCAAAGTGAGATCTTGTCAAAAAAAAAAAAAAAAAAGTGTTCCACTATTAGTGTCAAGTGCTAAGTCAGTTGTTTGCTTATTATCCGACGAGAATCTTGCTTCCCTATAGTGAGTCGTATTA
TGTAAGGCACATCTCGGATCTAAAGCCCAGTTCTCTTTATATCAGCACAGGGGAGAAGTGAAACTGAGATTACCCTCATCCTGAACTCCCATGTAGCATAAGGGCCACACTACGCATGCTCCATGGTGCCAGTACACTTTATCCGACGAGAATCTTGCTTCCCTATAGTGAGTCGTATTA
TGTAAGGCACATCTCGGATCATGTAGCATAAGGGCCACACTACGCATGCTCCATGGTGCCAGTACACTTTTGCCAGCATAACACAGGCACACTACCCCACACACTCTTCCTGGGTTTTTTTTTTTTTCTTCAGTTCCTTTATCCGACGAGAATCTTGCTTCCCTATAGTGAGTCGTATTA
TGTAAGGCACATCTCGGATCGTCTGTTTCATGGTCAGTCTGGGCAGGAAATACCCAAGGTAAACCTAAAAGACTGTGGTCAACAAAACTGCAAGACGCGATTTTTTTTTTTTTTTTTTTTTTTTGGTTTTTCGAGACAGGATCCGACGAGAATCTTGCTTCCCTATAGTGAGTCGTATTA
TGTAAGGCACATCTCGGATCAACCAAGGAAAAATAAAGAAAACACCAGATGGAAGAAGCACAGACAGACGTAAGATGGGACTGGCAGAACTTGAGAGTGAAGTGGATCAAATAACATGGTTTAGGTTGTGGGAGCAACTGATCCGACGAGAATCTTGCTTCCCTATAGTGAGTCGTATTA
TGTAAGGCACATCTCGGATCACAACAGGAGTCAGGCACATCTGGATCTCTCTGAGTATGAGACCAGTTTGGTCTACAGAGCGAGTTCCAAGACACTCAAGACTACACAGAGAAACCGTGAGTTTTTTTTTTTTTTTTTTTATCCGACGAGAATCTTGCTTCCCTATAGTGAGTCGTATTA
TGTAAGGCACATCTCGGATCTAAAGAAACAGTCTTCATAACCTGCCCTGCAAAGGGATCACAATCTACAGGTGGAAAAGCTCTAGTCAAATAAGCAACATACAGTGCTGTGAACAGTGTTTCAGAATCACTCTGGAAACTATCCGACGAGAATCTTGCTTCCCTATAGTGAGTCGTATTA
TGTAAGGCACATCTCGGATCTTTTCTATATTTTGTTGGAGGGAAGCACGAAGCATGAGACACACTACATCTGGATTCCACATGATCTCTCTTTGCTTATCAGCATACAAATGGCAGGGTTGTTTTTTTGTTTGTTTTTTGATCCGACGAGAATCTTGCTTCCCTATAGTGAGTCGTATTA
TGTAAGGCACATCTCGGATCATGATCTCTCTTTGCTTATCAGCATACAAATGGCAGGGTTGTTTTTTTGTTTGTTTTTTGTTTTTTTTTTTTTAGTAATTGCAGTTTTGTATGTGCTCTTTAGGAAAGATAAAAATAAAAATCCGACGAGAATCTTGCTTCCCTATAGTGAGTCGTATTA
TGTAAGGCACATCTCGGATCCTAAGAGTTAGGGAAACAGATCCCTTGGGATCAGTGGCTGGCCTTCCTAGCCAACTTGGTGAGTTCCAGGCCAGAAAGACCTTTTCTCAAAAAAAAAAAAAAAAAGAGAGAGAGAGAGAGATCCGACGAGAATCTTGCTTCCCTATAGTGAGTCGTATTA
TGTAAGGCACATCTCGGATCAGAGAGAGAGAGATTGGCTAGCACCTGAGGAACAGCACGAAAGCATGGATGGTTGTCCTTTGGTTACCACACACATGGGCACCCATGTAAATGTATAACCTCACACATAAAGACACACGCATCCGACGAGAATCTTGCTTCCCTATAGTGAGTCGTATTA
TGTAAGGCACATCTCGGATCAACAGCACGAAAGCATGGATGGTTGTCCTTTGGTTACCACACACATGGGCACCCATGTAAATGTATAACCTCACACATAAAGACACACGCAAAAGTAAGGTAAATAGGTGAAGGTTCTGAATCCGACGAGAATCTTGCTTCCCTATAGTGAGTCGTATTA
TGTAAGGCACATCTCGGATCACCCTGTCTCGAAAAACAAAACAAAACAAAAAAAAAAAAGCTGTATTTCAGACAAGTGTGGCAGAGGGAAATATTTTTTAGTTATTCTAATGCTGGAAAGAGTCATGAAGTGAGGAGCATATCCGACGAGAATCTTGCTTCCCTATAGTGAGTCGTATTA
TGTAAGGCACATCTCGGATCGCAGGGCTGTAAAATATCCACTTTGAAATCTAGAGGAAGTACTACATTTACAGTACTGTGAGCCAAGTAGTAGTATGTTTAGAACAAAAAAAGTACTATGAAAAATGTGGTGATTCTTTAATCCGACGAGAATCTTGCTTCCCTATAGTGAGTCGTATTA
TGTAAGGCACATCTCGGATCTAAAGGTATATGCTGTATCCTAAGTGAGAGCAACCCTTCCTTGGTAAATCATCTAAGACCACAACACAGGAGTCTGCCCAACCTAAAAAAAAAAAAAAAAAAAAGATAGCCAAAGTGAACATCCGACGAGAATCTTGCTTCCCTATAGTGAGTCGTATTA
TGTAAGGCACATCTCGGATCTAACTACCTGAGCCACTAGGGAAAAAAAAAAAATCTCCAAATCTGGCTTATTTTGTTCTGGTTTGTTTTGGTTTTGTTCTTGTTTTTTTTGTTTTTTTGTTTTTGTTTTTGGATGAATAGATCCGACGAGAATCTTGCTTCCCTATAGTGAGTCGTATTA
TGTAAGGCACATCTCGGATCACTATAACAAAGGTAACAAAATAACATCAAGAGAGACACAAAAGACCACAGCTTTATAGTCAATCTCAATCTCTCTCTCTCTCTCTCTCTCTCTCTCTCTCTCATATTCTAGTACTCAATATCCGACGAGAATCTTGCTTCCCTATAGTGAGTCGTATTA
TGTAAGGCACATCTCGGATCTAAGTAAAAAAAAAAAAAAGTCTGGGTGTGTGGTATGTGACTCAGTTGGGGAGAAGAGTTGGTGTGAGAAAGAGCTGACCCTATACCTTTGTAAAAAGTCCTCAGAAAAGGGCATGTGACATCCGACGAGAATCTTGCTTCCCTATAGTGAGTCGTATTA
TGTAAGGCACATCTCGGATCGGCATGTGACACACAGAAAAGACATAAGTACTACTGTGGAAGGCTCTAGTCTCATAGCTCTCTAATGTGGGAGTGAGACAGGAGCCTCTAACAAATGTACAACAGCTAGAAAGATGGCTCATCCGACGAGAATCTTGCTTCCCTATAGTGAGTCGTATTA
TGTAAGGCACATCTCGGATCTAATCCTTTATCCATTTGGGGGTGGGAGTGTCTTTTATTTTGTTTTCAAACGTTCTTACATAGTTCAGGCTAACCTCTCCTCTCTTTTTTTTTTTTTTTTCTTTGAGATAAGTTTTCTTTATCCGACGAGAATCTTGCTTCCCTATAGTGAGTCGTATTA
TGTAAGGCACATCTCGGATCTTTTTTTTTTCTTTGAGATAAGTTTTCTTTATCTAGTCCTGGTTGTCCTGGATCAGGCTGACCTCTTCAGTGACTGTGTAGTTAGTTGAACATAACCTTGAACCTCTGGGTCCTCCTTGGATCCGACGAGAATCTTGCTTCCCTATAGTGAGTCGTATTA
TGTAAGGCACATCTCGGATCAAAAAAAAAAAAACAAAAAAAAAACCAACCTTACAAGCAGATTTGAAAATGATGGAAAACCAGCACAAGAAATTCAAGGCACTCAACACAATTGTTATTCATAAAAGATCCAGTTTTTGAATCCGACGAGAATCTTGCTTCCCTATAGTGAGTCGTATTA
TGTAAGGCACATCTCGGATCTGACTTGACAGTTATTCTGGAAAAGAATTCATTGTTCTTTTTTCCCCCTAGTTATAACACATCAAGAACTAAATGCTGATTTTATAACACAATAAAAGAAAGTACAATCTGAATTAGTTAATCCGACGAGAATCTTGCTTCCCTATAGTGAGTCGTATTA
TGTAAGGCACATCTCGGATCTTTTGGCAAAAAAAAAAACAAAAAACAAACAAACAAAAAATAAAAACATAAAAAAGGTAGGGCAACCACCACCCTACAGCCCTGATGTGTGTGTCGTCATATTTCAGTCATCTATGCTGGATCCGACGAGAATCTTGCTTCCCTATAGTGAGTCGTATTA
TGTAAGGCACATCTCGGATCGTCAGAGGAAACGTTCAGTCCAAGGGCAAGTTCAAGTCCACAGGTGAGGAGGCCAGGATGCCTGCCTGCAGAGGACAGAGAGCCCCAGGCTGGTAAGAGGGAAAGACCCCTTGAGTGGGAATCCGACGAGAATCTTGCTTCCCTATAGTGAGTCGTATTA
TGTAAGGCACATCTCGGATCAGAGAAGAATTTTGATGGAGAATGAAATAAAGTGATGCAGAATGTAAACAATTCCATTTGAACCAAATTCTCGCTGATTTTTTTTTTTTTTTCCCTCTCAAGAAGTGCCATTTGGCTACTATCCGACGAGAATCTTGCTTCCCTATAGTGAGTCGTATTA
TGTAAGGCACATCTCGGATCTAAACAAAGCAAACATACTCATTTATACTTACCAATTCATTCAACATCCCTAGTCCTATTTATTCTTTAGTATAAATCTAATTTTCTATATAGTATCACCCCCTTTTTTTTTTTCTGAGTATCCGACGAGAATCTTGCTTCCCTATAGTGAGTCGTATTA
TGTAAGGCACATCTCGGATCTAGTATCACCCCCTTTTTTTTTTTCTGAGTAAGTCTACAGCAACTACTTGGCTCTTGTTTATCAGAATGTTTGTTTAGTTCTTTCTTGATTTTTGAAGGGTATTATTGTTGGGCAGAGAGATCCGACGAGAATCTTGCTTCCCTATAGTGAGTCGTATTA
TGTAAGGCACATCTCGGATCTCAACAGGATGATAGTCTCTTGGGAACCTCATTTTTTTTTTTTTTTGTCTTTCATTTATTCTTTGGAATTGTGGATGGATTTCCTGAATTCACTATTGAGGTGTGCTCTAACACTGACATATCCGACGAGAATCTTGCTTCCCTATAGTGAGTCGTATTA
TGTAAGGCACATCTCGGATCATTTTTTTTTTTTTTTGTCTTTCATTTATTCTTTGGAATTGTGGATGGATTTCCTGAATTCACTATTGAGGTGTGCTCTAACACTGACATCATTCTAAGAACTATTACACATTTTGGCCCATCCGACGAGAATCTTGCTTCCCTATAGTGAGTCGTATTA
TGTAAGGCACATCTCGGATCAAAAAAAAAGAACTTATAAGAGCTCAAGTAATTGTACTATAACACAGTAAAAAAGTAAAAGCACACAGTAGGAACTTTATTAGGCTTTCAAACAGGTGTGAAACTTGCACCTCTCTAATTATCCGACGAGAATCTTGCTTCCCTATAGTGAGTCGTATTA
TGTAAGGCACATCTCGGATCTTAGGGTTTGCTGCAGTGTACCATATGAACAGCCCATGTCACTGCAATTTTATTTTATATCAGAAAAGATGATAGACAAATAGGGTGGATTTTAGACCAGTGGGAACAAAGCCCAAAGAAATCCGACGAGAATCTTGCTTCCCTATAGTGAGTCGTATTA
TGTAAGGCACATCTCGGATCTAATACCAGGCTTTCCTTTCTTGATGAAACAGAGTGGTGAGAGAAAGAGGGAAATAGAGATATGGAGAGAGAAAAAGAGCAGAGATGAGGGTAAGAACAAGTGGAGGAGGACTAAGGGGTATCCGACGAGAATCTTGCTTCCCTATAGTGAGTCGTATTA
TGTAAGGCACATCTCGGATCAGAGATGAGGGTAAGAACAAGTGGAGGAGGACTAAGGGGTAAATAGAAGAGTTGAGAGGAGGAAAGGTGGTCATTTTTAGACACATGGCAGCAATCCACTAAGTGAATGAGCCCCGCAACATCCGACGAGAATCTTGCTTCCCTATAGTGAGTCGTATTA
TGTAAGGCACATCTCGGATCTAACTTACAGCCCCCCCCCCCCACTTTTAGTGCACATACAACAGGAAAAACAAAAAACAAAACCAAGGCAGGCTGCATACAGCACAGAGGCACCCAGCTGGGTGGCAGCAGATGCAGTCAATCCGACGAGAATCTTGCTTCCCTATAGTGAGTCGTATTA
TGTAAGGCACATCTCGGATCTAAAGTAAGGACAGAGATAAGGAAAATAACCGCGTATGTACTGCTTTGCTGCTGCCAGTAGGAAGTGCTTAGTGGGAGCACATACTTCTGGTATTGGTAATGAAGGAGTTCTTATGTCCTATCCGACGAGAATCTTGCTTCCCTATAGTGAGTCGTATTA
TGTAAGGCACATCTCGGATCGCTGCCAGTAGGAAGTGCTTAGTGGGAGCACATACTTCTGGTATTGGTAATGAAGGAGTTCTTATGTCCTCTGCTTGCTCTCCCTCTTCCTCTTCCCCTCCCAACCCCCCCCCCCATTCTATCCGACGAGAATCTTGCTTCCCTATAGTGAGTCGTATTA
TGTAAGGCACATCTCGGATCCTTGTTACATGGCCTGAACGTAGACCAGAGAGAGAGAGCTTGGTGTGATGAAGATGGCTATCTCTAGCCTTGATTTTCCTCTCACCTCACCTTGTCAAGTGAGAAACACCCACTATCTGCATCCGACGAGAATCTTGCTTCCCTATAGTGAGTCGTATTA
TGTAAGGCACATCTCGGATCTCTCTAGCCTTGATTTTCCTCTCACCTCACCTTGTCAAGTGAGAAACACCCACTATCTGCTTTTGTTTTTTTTTTTTTTTTATTGACCTCATTGTTCTTTTACTTCTAGGGATACAGCCCATCCGACGAGAATCTTGCTTCCCTATAGTGAGTCGTATTA
TGTAAGGCACATCTCGGATCAAAGAAAACTGTTTATGTACACACCTGTGTTCTTTTACAGGTGTGTCTGTCACTTAGAATAGGAGGTGTGGAATTGTGTGCAAGTCGTGTTATTTATTTTCAGATATATTTCCTAGTTTAATCCGACGAGAATCTTGCTTCCCTATAGTGAGTCGTATTA
TGTAAGGCACATCTCGGATCTAAAGTTGCAAGAAAACACCATGAATAAAATATATTTGTATTTGCAATGCATAGATCTGTTGAGCAATGGAGGGAACTTTTTGGTGTTTTTTTTTTCTTTCTTTCTTTCTTTTTTTTTTTATCCGACGAGAATCTTGCTTCCCTATAGTGAGTCGTATTA
TGTAAGGCACATCTCGGATCGAAGACGTGGATGCAAGCTAAAGGCCAGGGGATTTGTGGCATTGCTTGACAGGCCAGCTCTGCTGTGAGTGACTGCCGACTGCCAGTTGCCCTGCACGGGACAATGAGCCGTGGAGGAAAATCCGACGAGAATCTTGCTTCCCTATAGTGAGTCGTATTA
TGTAAGGCACATCTCGGATCTGCCAGTTGCCCTGCACGGGACAATGAGCCGTGGAGGAAAAAAAAAAAAAAATCAACGTTTCTAGTGGGAAGAAAATCCAAAGAGAGTTTATGTTCTTTCTCAGGGAAGTGTTGACATTTATCCGACGAGAATCTTGCTTCCCTATAGTGAGTCGTATTA
TGTAAGGCACATCTCGGATCATAATTATCATCATCATCACTAATTTTGCCATCCCATTTGGAGGTTTGATTTGTTTGTTTGTTTGGTGGGGGGGGGGGCGCTCATGTGTATGCTTACAGATGCACATGTGCATGTATATAATCCGACGAGAATCTTGCTTCCCTATAGTGAGTCGTATTA
TGTAAGGCACATCTCGGATCGGGGGGGGCGCTCATGTGTATGCTTACAGATGCACATGTGCATGTATATATTTGTGTGAATTTTGAGAGCAATATTCAGCAGAGGCCATCTGGCTTTCACTTTGGTTCTAAGGACTGGACATCCGACGAGAATCTTGCTTCCCTATAGTGAGTCGTATTA
TGTAAGGCACATCTCGGATCTGTGTGTGTGTGTGTGTGTGTGTGTGCATACAGGTATGTAGACACATGTATAAGTATGTATACATATGTGTAGAGGCCAGAGGGTGACTTCAGTGTTGTTCATCATGAGCACATGCCTTGATCCGACGAGAATCTTGCTTCCCTATAGTGAGTCGTATTA
TGTAAGGCACATCTCGGATCTAAGTATGTATACATATGTGTAGAGGCCAGAGGGTGACTTCAGTGTTGTTCATCATGAGCACATGCCTTGATTTTTTTTTTTTTTTGAGACAGATTCTCTCACAGGCCTAGAGTTCCATTATCCGACGAGAATCTTGCTTCCCTATAGTGAGTCGTATTA
TGTAAGGCACATCTCGGATCAAAAAAAAAAAAAAAAAGAAAAAGAAAAAAAATGGATGCAACTTCTAAGTAACAACCTTAGGCAAGAGGGTTTTCCCAGAACAGTCACAGGCTGAAATCTAGCTCAGGAGCATTGGTTTCATCCGACGAGAATCTTGCTTCCCTATAGTGAGTCGTATTA
TGTAAGGCACATCTCGGATCTAACTGTCACTATGAATTCCATTACAATTGTGACTTTTTTTTTTTTTACTTTCTTCCCATTCCTAGGAGATGGTCTTACAGTTCCAACAAAGTTTAGCCTATTTGAAAGGGCAGGAGAGGATCCGACGAGAATCTTGCTTCCCTATAGTGAGTCGTATTA
TGTAAGGCACATCTCGGATCTTCTTCCCATTCCTAGGAGATGGTCTTACAGTTCCAACAAAGTTTAGCCTATTTGAAAGGGCAGGAGAGGCAAAAACATCATTGGATAGGAAACCAAGGACTGACATTGCTGCTTTTGAAATCCGACGAGAATCTTGCTTCCCTATAGTGAGTCGTATTA
TGTAAGGCACATCTCGGATCATTTGAAAGGGCAGGAGAGGCAAAAACATCATTGGATAGGAAACCAAGGACTGACATTGCTGCTTTTGAAAATGGAGGTGAGCTGGATGGTTCCAAATATATTACTTCCAGGGTTTGTCCATCCGACGAGAATCTTGCTTCCCTATAGTGAGTCGTATTA
TGTAAGGCACATCTCGGATCAGGTTATATTATAGATGTATTGGTTGGGCTTGGCATCGCATGGTTTGTGGTTCTCTGCATCTTGATGAGTTAGCTGTGTATTTCTGTAATAGTCTCCATCTGCTGCTGCTGAAAAAAAAAATCCGACGAGAATCTTGCTTCCCTATAGTGAGTCGTATTA
TGTAAGGCACATCTCGGATCAAGCATCTCAGATCTACACTCATTTGTGGGTAGAGGGGTAAGTATTTAGAATGCAATTAGAGATTATGCTGGTTTAGTATTCTTGAATATTCCTTATGTCTAGGCATCACTGTCCCACATATCCGACGAGAATCTTGCTTCCCTATAGTGAGTCGTATTA
TGTAAGGCACATCTCGGATCTAAGTAATGTTCCTTAGATGTTGGGGTTATATTATAGATGTATCGGTTGGTGAGGTTATAGTATAGATGTATCGGTTAGTGAGGTTATATTATATACTTATCGGTTGGTGAGGTTATATTATCCGACGAGAATCTTGCTTCCCTATAGTGAGTCGTATTA
TGTAAGGCACATCTCGGATCCTAGAAAGTTGGGTTATAAAATTCATAGGGGATATGTAAATGCTTCTCTATTTTCCCATTCCAACATTTTTTTTTGTGACACAGACTAGTACAGATTTAGAACAGAAGAAAAGGGAACTAATCCGACGAGAATCTTGCTTCCCTATAGTGAGTCGTATTA
TGTAAGGCACATCTCGGATCAATTCAGAATTGCCTGGGTGCAGCCTCGACAAGAAAACACACAATTGAGATACAATACTGATAGGTTGATTTTTTTTGTTTGTTTGTTTGGGGTTTTTGTTTTTTGTTGGTTTTTTTGTTATCCGACGAGAATCTTGCTTCCCTATAGTGAGTCGTATTA
TGTAAGGCACATCTCGGATCTGTTTGTTTGTTTTTGTTTTTTTTTTTTTTTGTTTTTTGTTTTGCGTGGGAGCCCTTGAACTGGGGAGTCAGGGTATTCACCAAGACTTTACTCAGTCCCAGTCTTTTATTGAAATCATAATCCGACGAGAATCTTGCTTCCCTATAGTGAGTCGTATTA
TGTAAGGCACATCTCGGATCTAAGTAGTTACTCTGATTTAGCAAAGTGACGGTAGTATATTATTTTCTAAATTCCACAATCCTACACACTGCAGTTGGATAGGTTTATAGAATTCAGAATTGCCTGGGTGCAGCCTCGACATCCGACGAGAATCTTGCTTCCCTATAGTGAGTCGTATTA
TGTAAGGCACATCTCGGATCTAATGATGAACAGTAGTGTGGAAGCATAAACCAAATAAACTCTTTCCTTTCCCAAAAAAAAAAAAAAAAAAAAAAAAAAACTGCAAAGCTTCTGTAAGGCAAAGTATACTATCAATAAGAATCCGACGAGAATCTTGCTTCCCTATAGTGAGTCGTATTA
TGTAAGGCACATCTCGGATCGCTCACAACCAAAAATAATAATTATGGGTCATAAAAACTTGAATTTACATAAAAACCAGAAGTGAATAAAACATACTATTTGCTTGGGTTCAAAACAAACAACTATTTTCTATGAAAAAAATCCGACGAGAATCTTGCTTCCCTATAGTGAGTCGTATTA
TGTAAGGCACATCTCGGATCAAAAAGACAATTTTTACCAAAAGTAGCCAATAAATGGTTGTTTGATTGCCAAAACCTACAAATCCTTTCCTTTCTGAGAATGGTTATGACTTTCTTTGGTGGTGTATTGTGAAATATCAAATCCGACGAGAATCTTGCTTCCCTATAGTGAGTCGTATTA
TGTAAGGCACATCTCGGATCTCCATACCTCCTTTCTTCCTTACAAAATCTCTCATTGATCCCCTCTCTTTTTCTTCCACTTTCATGGCTATTTTCTTTTTTTTTTTTTTTTTTATATTGGGATTGAGTAGATTTCAGAGCATCCGACGAGAATCTTGCTTCCCTATAGTGAGTCGTATTA
TGTAAGGCACATCTCGGATCTTCTTCCACTTTCATGGCTATTTTCTTTTTTTTTTTTTTTTTTATATTGGGATTGAGTAGATTTCAGAGCAAAGATTATTAGTTTATTTTTTTTTTCATGGCTATTTTCTCATAATTTGTATCCGACGAGAATCTTGCTTCCCTATAGTGAGTCGTATTA
TGTAAGGCACATCTCGGATCTAAAATATAATTTTCTTTTTTGAGATAGAATCTCATGTAGCCCAGGCTAGCCTTCTGTTTTCACCTTCTAAATGCTGGGATTACAAGCATACACCTTCATACCTGGATAATAAAAATGAAATCCGACGAGAATCTTGCTTCCCTATAGTGAGTCGTATTA
TGTAAGGCACATCTCGGATCAGAAAAACCCTGTCTCGAAAAAAAAAAAAAAGAGTTGTCTTCCACAGTGACAAGGGCTGACACTAGGGGCCCTGAGGGTTCCAGGGGCTCCACATACCCTAATCACACTTCTCCCCAAATATCCGACGAGAATCTTGCTTCCCTATAGTGAGTCGTATTA
TGTAAGGCACATCTCGGATCTCCTGCCAAGCCTGGTCTTACTGTGGACACCTAACAGTGGGAGTAGGGGCTCTCTGTGACTGTTTGGCTGATTCAGAAACCATTTTCCTCCCACTGAGTCACCTTTTCCAGCCCTAATATATCCGACGAGAATCTTGCTTCCCTATAGTGAGTCGTATTA
TGTAAGGCACATCTCGGATCGAGGGAGATGCATAGTATTATTGCAAATTGATACGCTAAATTTGGTTGCTATCACTGGGAGCCTTCCCTTTTTGAAAAAAAAAAAAAAAGGAAGAGGAGGTGTGGTGAGTGGTACTGGCAATCCGACGAGAATCTTGCTTCCCTATAGTGAGTCGTATTA
TGTAAGGCACATCTCGGATCGCCTTCCCTTTTTGAAAAAAAAAAAAAAAGGAAGAGGAGGTGTGGTGAGTGGTACTGGCAGGAGAAGAGGGAAAGGAAACTTCAGTTGGAGTGTAATATATGAGAAAAGAATGAATGAATATCCGACGAGAATCTTGCTTCCCTATAGTGAGTCGTATTA
TGTAAGGCACATCTCGGATCTTTTTTTTTTTGTATTTTGTCATAGCAATGAGAGAAATAACTAATGCAGGAAACTTCTAGAAGGCTTGATCTGGAAAGCCATTGAACTTCCTGGAAGGGAGCTTGGGAATGCAGTAATACATCCGACGAGAATCTTGCTTCCCTATAGTGAGTCGTATTA
TGTAAGGCACATCTCGGATCTAAGATGTTTATACTCTTATCAATTTTTTTTTTTTTTAGGAACTCTAAGACACATTGATAGGTGGCAAGATTTACCAACTAAGGCACTTTTATCTTCTATATGACATATTTGTACTCGACATCCGACGAGAATCTTGCTTCCCTATAGTGAGTCGTATTA
TGTAAGGCACATCTCGGATCTAAAAACCAACAGCAGCAGCCTTTCTCATATTTATTATAAAATACTTTCTAATATATAGTAGAAATTCGTTTTCCTCATTCCTGCCATCAATAAAAGAACAAACCAATGCAAAAAAAAAAATCCGACGAGAATCTTGCTTCCCTATAGTGAGTCGTATTA
TGTAAGGCACATCTCGGATCTAAAGAAAATGATAAAAAAAAAAAACTGCATTGCATCAGCCTTCTTTTTTGCAGGAGGAAGGGTGCCACACTGGGCCTCTGGCCTCTTTTTGCTCTAGAAGACCCAGAGTGGCTGAGACAATCCGACGAGAATCTTGCTTCCCTATAGTGAGTCGTATTA
TGTAAGGCACATCTCGGATCTAAAGACCAGCTGTGCTGTGACCCATAATAAATCCCTGCCTCCATGTCCCTATTTGTGATATGGACAATGATGACTACTGTGGCTCCCCCACGGGCTGTAAAAAAAAAAAAAAAAAAGTTATCCGACGAGAATCTTGCTTCCCTATAGTGAGTCGTATTA
TGTAAGGCACATCTCGGATCTCCATGTCCCTATTTGTGATATGGACAATGATGACTACTGTGGCTCCCCCACGGGCTGTAAAAAAAAAAAAAAAAAAGTTGTGTGAAAATTGTCAGCATAGGCACATGGCATGGAGAAGTATCCGACGAGAATCTTGCTTCCCTATAGTGAGTCGTATTA
TGTAAGGCACATCTCGGATCGAATAACCAATTCTACTGCTATCGGTGAAATGGAAAAAAATAACAAAGGCATAACAAAACAAAAGGCAAAAAAAAAAAAAAAAAAATCAAACCAACAAACACATATGAGTAATTTGGGGGATCCGACGAGAATCTTGCTTCCCTATAGTGAGTCGTATTA
TGTAAGGCACATCTCGGATCTAAGCAAAGCTTCATTACTCAAACATGTTGAGAACTTTTGAAGGATTAGAGATCTTTTTATCTGAGACCAAAAAGTGAATATATTTGGGCATATTCTAAATAATAACCTCACCAGAAAAAATCCGACGAGAATCTTGCTTCCCTATAGTGAGTCGTATTA
TGTAAGGCACATCTCGGATCAGAACTTTTGAAGGATTAGAGATCTTTTTATCTGAGACCAAAAAGTGAATATATTTGGGCATATTCTAAATAATAACCTCACCAGAAAAAAAAAAAGTGATTTGCTCATCCTACAAATGCATCCGACGAGAATCTTGCTTCCCTATAGTGAGTCGTATTA
TGTAAGGCACATCTCGGATCTAATTTTACTGTTCTCCTGGACGCTGAGCATATGGCTAGCCTAGTGCCACACAAGCCTCGCAAGCTCGAAAATACAGTTTCTGCTTTCCGTTATTTACAAGGAATATAATTCTAAACAATATCCGACGAGAATCTTGCTTCCCTATAGTGAGTCGTATTA
TGTAAGGCACATCTCGGATCCCCACACAGGAGGATTGCACATCAGGAGTCCAACGGACAAGAAAAAACGTTGGCAAGGAGCTCCTCTCAGTATTGGGGGGGGGGGGGGGAGTCATTTACAGGGGGTCATTTCTTGGAGACATCCGACGAGAATCTTGCTTCCCTATAGTGAGTCGTATTA
TGTAAGGCACATCTCGGATCGAAAAAACGTTGGCAAGGAGCTCCTCTCAGTATTGGGGGGGGGGGGGGGAGTCATTTACAGGGGGTCATTTCTTGGAGACTTTTTCTTGGATTTCCAGGTTCCTTCTTTCCTAATTCAATATCCGACGAGAATCTTGCTTCCCTATAGTGAGTCGTATTA
TGTAAGGCACATCTCGGATCGTACAGTTTATGAAATTCTAATAGTGTTTAGGGAGGAGAAAAACACTGTAATCTTTGTAGGATGTAAAAAAAAAAAGACAAAACCTTGAAATTCCCAGTTTGGGGCTGGACTGGTGGTTCATCCGACGAGAATCTTGCTTCCCTATAGTGAGTCGTATTA
TGTAAGGCACATCTCGGATCCAGTCCCTCTAACTAGACATCTTATACCACCAAGTAAAATATTCAGTGCAAGGAATGGATTTCTTTTTTTTTTTTTTTTTTTGACCCATTGGCCAAAAGGGTCCCTCTGACATGCCCCTAATCCGACGAGAATCTTGCTTCCCTATAGTGAGTCGTATTA
TGTAAGGCACATCTCGGATCTAACTTACAATCTGGACAAGAAATTCAGCACTTAGATGAAATTTTCAGCAAAGATATAGTGATTCTTTTTCTTTCTTTCTTCCTTCCTTCCTTTTTTTTTTTTTTTTTTTTTTTTACTTTATCCGACGAGAATCTTGCTTCCCTATAGTGAGTCGTATTA
TGTAAGGCACATCTCGGATCTAATGATTCTTTGTATTTCTTCAGAGTCTGTTACTCTATCTCCCTTTCATTTTTTTTTTTTTTTACTTTGTTTATTTGGATTCTGTCTATCTCTGATTAGTTTGGCAAAGTGTTCATCTGATCCGACGAGAATCTTGCTTCCCTATAGTGAGTCGTATTA
TGTAAGGCACATCTCGGATCGTCTAACGTCCATGGTTCAATCCCTGGAACCCACATGGTGGGAGCAGAGAACTGACTCCCACAGGTTGTTCCCTGATCTTTTCATGTGCACAGTGGCATGTGAGTGCCCCCCCCCCCCATATCCGACGAGAATCTTGCTTCCCTATAGTGAGTCGTATTA
TGTAAGGCACATCTCGGATCGCCACACCTTCTAACAGTGTCACTCCCTGGGCAGAGCATATGCAAACCATAACACCTTTTCTTTTTCCTTTTTCTTTTCTTTTCCTTTTTTTCTTTTGGTTTTTTTTTTTTTGTTGTTGTATCCGACGAGAATCTTGCTTCCCTATAGTGAGTCGTATTA
TGTAAGGCACATCTCGGATCTAACTGGACTCCCAGACAGGAGAAGCTTGGAAGAAGTGTGGGTCTCCAACAGGCTCTACGGGAGATGAGACCAACAGCTTCTCCAGAATTCCAGAGTCAGTGCAAGGCAACATGATGGGGATCCGACGAGAATCTTGCTTCCCTATAGTGAGTCGTATTA
TGTAAGGCACATCTCGGATCCCAGAGTCAGTGCAAGGCAACATGATGGGGCCCAGGGATATTTTTTGAGATGTCAACTTAGGAAAAAAAAAAAGACAGACCCAAGATAGCAAACACCTCTAAATAAGGACTGAAATAATTATCCGACGAGAATCTTGCTTCCCTATAGTGAGTCGTATTA
TGTAAGGCACATCTCGGATCTAACTTTTTTGATTCTCTATTTGAATTTTGCTTATTCATTTTCAAACACATTCATTGTAAACTCTTATCCCTGAAAGGATTTTTTCCTACACCTATATAAGAATATCAGTGTTTTGACATATCCGACGAGAATCTTGCTTCCCTATAGTGAGTCGTATTA
TGTAAGGCACATCTCGGATCGAATATCAGTGTTTTGACATTTTCTCCAAGCATTTATGAAATGTTCTTTCTCATGGTGAATTTACCCTCAGTCAATAATTTTGTGCCACAGATGTCAAAATAATCCCTGTATAAAGGTTTATCCGACGAGAATCTTGCTTCCCTATAGTGAGTCGTATTA
TGTAAGGCACATCTCGGATCTTTTTTTTTTCAGATTTATTTTCTTTGCCATTGAACTGTGATAGACTTGTATATATACCAGCATTATATTTGATATTGGTATTTCACATTATGGAGGATTGTTTCCAGTGTTCTAGGAAAATCCGACGAGAATCTTGCTTCCCTATAGTGAGTCGTATTA
TGTAAGGCACATCTCGGATCACCTTGATTGCAATTTTCACTGGTGGCTTTTGAGTCAGAGTTAGAAGATGTACTCAATGGCAGAGTCATTTCTCAAGGTATCCGCAGTATTTTTCTGCTCTTTAGACTTAGGTTATTACTATCCGACGAGAATCTTGCTTCCCTATAGTGAGTCGTATTA
TGTAAGGCACATCTCGGATCATATCAAGGATCTATAGCCAAGAAAAATTTTGTCTTCCATGTCAAAGACTGTAATTTCTTATAAAAATTAGTGGTACCCTTTGGCATTTTTCTACACCCATTGCTTTCCATTGGGGGAGAATCCGACGAGAATCTTGCTTCCCTATAGTGAGTCGTATTA
TGTAAGGCACATCTCGGATCGTCAAAGACTGTAATTTCTTATAAAAATTAGTGGTACCCTTTGGCATTTTTCTACACCCATTGCTTTCCATTGGGGGAGATTCACATAGGAGAGAAAAAAAAAAACTCCCACCAAAAATTATCCGACGAGAATCTTGCTTCCCTATAGTGAGTCGTATTA
TGTAAGGCACATCTCGGATCGAAACAATGGTCCCCATACTTCCATACTATCCTCTCTCCCTTTACCCTTCACTACCTCCAATCCCACTCCCAGAACAGAAAAAAAAAAAAAAAAAACTCAGCCAAATTGTTGTTTCTACTATCCGACGAGAATCTTGCTTCCCTATAGTGAGTCGTATTA
TGTAAGGCACATCTCGGATCTCGTATAAATGGAACTGTCGAGGGTCATGCACATTACTGAATTGTGTGCTCATCTGTATTGTGTGCTCCAGCATTCCCAGTTGTTCAGCAGTTTCCTTTTCATAAGCACACCAAAGTTTGATCCGACGAGAATCTTGCTTCCCTATAGTGAGTCGTATTA
TGTAAGGCACATCTCGGATCTACGCTGCTGTCCTATTAGTGAGCACTTGTGGTTCGGAATATAAACCTATTGTGAACATTCCTGTGCACACCCGTGTGGGCATATGTTTTTATCCTTGAGTAAATGGGGGGGGGGGTTGCATCCGACGAGAATCTTGCTTCCCTATAGTGAGTCGTATTA
TGTAAGGCACATCTCGGATCTAACGCTGAGCCATCCCTCCAGCCCCTCCTCCTAAGTTTTTTTTTTTTTCCCTTATAAGATGAGTGGCAACTTAGTTGCACAGCTCAGTGTTACACCCTGTGCTTTCGTTTACAATAGCCATCCGACGAGAATCTTGCTTCCCTATAGTGAGTCGTATTA
TGTAAGGCACATCTCGGATCGAGCACAACCATATTTTGTAGCGTTTTCCTCTTGCTGTTGAAGCTGTCCTTTTCTCTCCAGCGGTCTTACAAATTCTGAACCAGTTTCTATGCTTTTGTGTCACCAAATAAGTGTGACCAATCCGACGAGAATCTTGCTTCCCTATAGTGAGTCGTATTA
TGTAAGGCACATCTCGGATCAGGAAAAAAGGTGGGGCAGGATCAAGTATAGAAAGAGACAAGAAAATCCAGATGGCCAGGAGAATGAATAGAAACATGTAACAGTAGAGGGAGTAGTGCAGAGATGGGGGGGGGGGGGGCATCCGACGAGAATCTTGCTTCCCTATAGTGAGTCGTATTA
TGTAAGGCACATCTCGGATCTTTTTCTTGCTGCATATTTATTGGGGGAGGGGCGTATGCCTGTAGAGCTCAGAGAACAGCCTGCTGGGATCAGGTTCTCTCCACCGAGTGGGTCCTGAGGATTGCACTCATTGTGGAGGTATCCGACGAGAATCTTGCTTCCCTATAGTGAGTCGTATTA
TGTAAGGCACATCTCGGATCCAGCGGCAAGTGCCTTTACCCATGCAGTCACCTCCCTGACACTGATGGGGGCGCGGGGGCGGGGGGGGGGGTGCGCGTGCATGTGTGAGTGTGTGGGGCGGGTGGGCATGCGTGCCTGTGATCCGACGAGAATCTTGCTTCCCTATAGTGAGTCGTATTA
TGTAAGGCACATCTCGGATCTGCAGGTCAGCACAATCATGTGGAATCAGTTTCTTCTACCTTTATTCGGGTTCTGGGGGTTGGACTCAGGTTGTCAGTCTTGCATGGTCTGCTGGCAGGTGCATTTACCCACAGCCCTGAATCCGACGAGAATCTTGCTTCCCTATAGTGAGTCGTATTA
TGTAAGGCACATCTCGGATCTAACATATTTGCTGCCTTTTGTTTAGTCCTCTGCACCAGGAAAAAAAAAAAAGTAATAGGAAGTCAGATACTGACATGAGAACTTACTGATGCTTTGGCTGTGGTTTGGTGATAGGATATATCCGACGAGAATCTTGCTTCCCTATAGTGAGTCGTATTA
TGTAAGGCACATCTCGGATCAAGTAATAGGAAGTCAGATACTGACATGAGAACTTACTGATGCTTTGGCTGTGGTTTGGTGATAGGATATTTGTATGACATTGTAAGTCCCAAGTCCTTTGGAAGAGCAGCCAGTGTTCTATCCGACGAGAATCTTGCTTCCCTATAGTGAGTCGTATTA
TGTAAGGCACATCTCGGATCTAAAGCTGGCCTGGTTCTCCAACCCTGGAAATGGCAGGGGGGGGGGGGCAGTTACTCTGTGCTGTATGATGGCAGTACGTTTTTCTTTCTTCTCTTTTGCAACCCAGAGCTCAATCAGAGATCCGACGAGAATCTTGCTTCCCTATAGTGAGTCGTATTA
TGTAAGGCACATCTCGGATCTACTGTGCATGCTGCGTTTGGGTGGCTCCATAAAGGGACAGGGACACTAACGTTCTGGATACCCACCATATTCCACCATATTCATGGTGTACCCAGGTTCAGACCAGCAGGCTTCACAAGATCCGACGAGAATCTTGCTTCCCTATAGTGAGTCGTATTA
TGTAAGGCACATCTCGGATCAATAAATCCATATGAAACAAAAAGTCTACCAAATACTATTGAGTTCATTATGTGTTGGCCATTTACTGCTGGGCACAGGGCATACCCTTCAGTGCAGCTAATATGCACAGTGAGACTCCAATCCGACGAGAATCTTGCTTCCCTATAGTGAGTCGTATTA
TGTAAGGCACATCTCGGATCTAAAAAACAAACAAGCAAAGAAACCAGAAAAAAAGAAAGAAACAAAGTAAAAGCACAAAGCCAAAAAAAAAAAATGCCCAAATAAATCCATATGAAACAAAAAGTCTACCAAATACTATTATCCGACGAGAATCTTGCTTCCCTATAGTGAGTCGTATTA
TGTAAGGCACATCTCGGATCTAATTTCTGGGTTTTTCATCTACTCTAGATAGTAATCCATTGTCAGATACATAGCTGGCAAAAAAAAAAAAGTTTCCTCTTGTCCCATGAGCTGTCTTCACTCTGCTCATGGCTTCCTGTATCCGACGAGAATCTTGCTTCCCTATAGTGAGTCGTATTA
TGTAAGGCACATCTCGGATCCTCTGCTCATGGCTTCCTGTGCTGAACAAGCGCTCCTGAGTTTCAGGCAGTCCAGTTGTTAGTTCTTGAAATGATTTCCTGAGCTGTTAGAGTCTCTTTCCACCCCTGCCTATGTCGGTAATCCGACGAGAATCTTGCTTCCCTATAGTGAGTCGTATTA
TGTAAGGCACATCTCGGATCTTATATCCTTTCAATCCTTTCATCCTTTCAATTTATTCCTGAACTTTTTTTTTTTGTTATGTGTCCTCAGTTTCATTCTTTCCATATTTTGTAACTTTCATTCTAGAAATCATTCATGTCATCCGACGAGAATCTTGCTTCCCTATAGTGAGTCGTATTA
TGTAAGGCACATCTCGGATCTAAAATGTCACTAAATGACCAGACAGTACCAAAAAAAAAAAAAAAAAAAAAAAAAAAAAAAGCAAGTTTCAGAAACATGCCAAATCCTGGCCTAGACAGAGTATCTAATAACACTCCTTGATCCGACGAGAATCTTGCTTCCCTATAGTGAGTCGTATTA
TGTAAGGCACATCTCGGATCAAAAAAAAAAAGCAAGTTTCAGAAACATGCCAAATCCTGGCCTAGACAGAGTATCTAATAACACTCCTTGTCATCTGGCCTGGTGTGGCAAGGATCTGAGACACAGGGACAATCATAGGAATCCGACGAGAATCTTGCTTCCCTATAGTGAGTCGTATTA
TGTAAGGCACATCTCGGATCGCTGCTGTGACTCAGGAGTGTGTTGTTTTCTGAAGACTATTCACTCTCCCCTTAGTTTCAAGGATACTCTTTCAAGACAACAATCCAACTTTTTTTTTTTTTTAGTCCCTGGGCAATCTTATCCGACGAGAATCTTGCTTCCCTATAGTGAGTCGTATTA
TGTAAGGCACATCTCGGATCAGGATACTCTTTCAAGACAACAATCCAACTTTTTTTTTTTTTTAGTCCCTGGGCAATCTTACTAGCTTGTGGTTATTGTCATGGCTACAAATCCAGCCTGTGTAAGCCTACATTGTGCCCATCCGACGAGAATCTTGCTTCCCTATAGTGAGTCGTATTA
TGTAAGGCACATCTCGGATCGAAAAAACAAAAACCAAAAAAAAAAAAAAAAAAAAAAAAAGAATGAACATCAGCAAGAGTATGACTCAGCATAAGGTGAGATTCAGTAGACTTCTCCAACCACAGTTGAGTCACTGTGACATCCGACGAGAATCTTGCTTCCCTATAGTGAGTCGTATTA
TGTAAGGCACATCTCGGATCTAAGCAATTTGTCTTCTTTCTGTTTTTTACCATTATCTGAAGATGTATCTGGAGTTTAGATTCTAGACCATCTTCCACACTTGGCTTTGCTATATACCTGCACAAAAAAAAAAAAAATCTATCCGACGAGAATCTTGCTTCCCTATAGTGAGTCGTATTA
TGTAAGGCACATCTCGGATCGGAAAAGTCAGCCCCCAGCTGTGTTCCACAACACATTTGAGGCACCACTGAAACTGGAATCATGGACTTTAGAATGGTGTGTGTGTGGGGGGGGGGGAGGGCATGTAACAAGACAAAATCATCCGACGAGAATCTTGCTTCCCTATAGTGAGTCGTATTA
TGTAAGGCACATCTCGGATCTATGACCTATTTAGATGCTTTTATAGCCATAAGTAGGTTGTTACCAAGCCAGGTGCATTTTCCTTTTAGCAGCTAATCTGGCGTTTAGTCCACAACAGATCTCATTTCGAAGCCTGGCTCATCCGACGAGAATCTTGCTTCCCTATAGTGAGTCGTATTA
TGTAAGGCACATCTCGGATCAAGTAGGTTGTTACCAAGCCAGGTGCATTTTCCTTTTAGCAGCTAATCTGGCGTTTAGTCCACAACAGATCTCATTTCGAAGCCTGGCTCAGTCACAAATGTGGTACTCTGGGCAAGCTGATCCGACGAGAATCTTGCTTCCCTATAGTGAGTCGTATTA
TGTAAGGCACATCTCGGATCTAAGTTTGGGGTTGTGAAGGTCCTTTGATATTTCTTTTTTTTTTTTTCCTTCTGATTCTGAGATGTACTGCGAGGTCAAATGGGAAGGACAGCTAAGTGATTTGGAAGCTGAATGGCTTGATCCGACGAGAATCTTGCTTCCCTATAGTGAGTCGTATTA
TGTAAGGCACATCTCGGATCTCTGATTCTGAGATGTACTGCGAGGTCAAATGGGAAGGACAGCTAAGTGATTTGGAAGCTGAATGGCTTGTTTGTTCCAAAACTGAAGTAGTATAGACTTGTCTGCTAGAAGAACTCAAAATCCGACGAGAATCTTGCTTCCCTATAGTGAGTCGTATTA
TGTAAGGCACATCTCGGATCAGCTAAGTGATTTGGAAGCTGAATGGCTTGTTTGTTCCAAAACTGAAGTAGTATAGACTTGTCTGCTAGAAGAACTCAAAATTGTTCACATTTGTACAACAGGAAGCCAGATAAAATTGCATCCGACGAGAATCTTGCTTCCCTATAGTGAGTCGTATTA
TGTAAGGCACATCTCGGATCCAGTTCCAGGAGATCTGATGCCATGTTTTGGCCTCTCTGGATGCCAGGCAAACACGTGGTGTTTATACACAAAAAAGACCCATGTACATAAAGTAAAAAAAAAAACAAAAACAAAAACAAATCCGACGAGAATCTTGCTTCCCTATAGTGAGTCGTATTA
TGTAAGGCACATCTCGGATCTAATCCATCATTGGGGGATGAATACAGGAGGACCTCAAGCTCACTGACCATCTGAAGTGATGAGCCCTAGAAACCCTCTTCCATACAGAGACCCTGTCTCAAAACAAAACAAAGCAAAAAATCCGACGAGAATCTTGCTTCCCTATAGTGAGTCGTATTA
TGTAAGGCACATCTCGGATCTCTGAAGTGATGAGCCCTAGAAACCCTCTTCCATACAGAGACCCTGTCTCAAAACAAAACAAAGCAAAAAAGATGAAGAGCTACTAGACATGTTCTCTCCTGTTTCCCCCCCCCCCCCCCATCCGACGAGAATCTTGCTTCCCTATAGTGAGTCGTATTA
TGTAAGGCACATCTCGGATCTAAAGATTTTTTTTTTTTTTTTTTTTTACTTATACTGTTTTTTGGTTAGCATACAGTATTTTCATACATAATATCTACTTTACTTGGGGAGAGAGAAGAGGCCACAGGAGCGAGAAAAGTATCCGACGAGAATCTTGCTTCCCTATAGTGAGTCGTATTA
TGTAAGGCACATCTCGGATCTTCATACATAATATCTACTTTACTTGGGGAGAGAGAAGAGGCCACAGGAGCGAGAAAAGTCACATGAGAGGAGATGAACCATCAGCAGGTTACCCAAGTTCAGTTCCCAGCACCCACGTGATCCGACGAGAATCTTGCTTCCCTATAGTGAGTCGTATTA
TGTAAGGCACATCTCGGATCTAACACTCTCCAAAGGGAAGAACAGGCCACCTTTGCCTGGATGAAGCATTGAAAAGGAGTCTTCATCTATTCCCTTACAGGTCAGTGACCCCCCCCCCCCTGTGAATAATGCTAAGATCGATCCGACGAGAATCTTGCTTCCCTATAGTGAGTCGTATTA
TGTAAGGCACATCTCGGATCAGGACCCCATGCTGAGTGCTCAAATTGAACACACAGAGCCCAGGTGACCTTCCTCATCGTGTGCCCTCCTGGGCCAGGGACTCCATCTCCACATGCTCTTATAATGCTGCTGTGGCACTCATCCGACGAGAATCTTGCTTCCCTATAGTGAGTCGTATTA
TGTAAGGCACATCTCGGATCTAAAGCACATGGTAAGACTGTACATAGGGTACATGAAAATATTACAGTCTCTTTATTTTAGCCATGAGCATCGGTGGACTTAGGTATAAGGGCAGGGCCCAAAACCAGTCACTTACAGATATCCGACGAGAATCTTGCTTCCCTATAGTGAGTCGTATTA
TGTAAGGCACATCTCGGATCATTACAGTCTCTTTATTTTAGCCATGAGCATCGGTGGACTTAGGTATAAGGGCAGGGCCCAAAACCAGTCACTTACAGATACCAGTGTGTGTGTGTGGCGGGGGGGGGGGGGTCCACTGTATCCGACGAGAATCTTGCTTCCCTATAGTGAGTCGTATTA
TGTAAGGCACATCTCGGATCTAACTGCTGAGGGCCCCTAACCCCAGCCCGTCCTTTTTCTTTATACTGGCGATTGAACCAAGGCCTCTCAGCAAATGCTCTACTTTTGAGCAATATGCACAGCCTTTTTTTTTTTCTTCAATCCGACGAGAATCTTGCTTCCCTATAGTGAGTCGTATTA
TGTAAGGCACATCTCGGATCTAAATAACCACAAGTGTATGTTCTACCAAGCAAATGTACTCATAAAACAGATATTGTTCAGAAGAAGTTTGTATTGACTATTTACTACATATTAGGTGTTTTTTTTTTTTTTGGAATTTTATCCGACGAGAATCTTGCTTCCCTATAGTGAGTCGTATTA
TGTAAGGCACATCTCGGATCCTAAGAATTCAGAAGAAATCAAGATAGAGTAATACATCTCTCATGCGTGAGAGAGAAACATGGAATTTCAGTAAATATCAAGCTGAATACCATGAGTCTGAGATATTTTTTCTGCTCCCAATCCGACGAGAATCTTGCTTCCCTATAGTGAGTCGTATTA
TGTAAGGCACATCTCGGATCTGGAATTTCAGTAAATATCAAGCTGAATACCATGAGTCTGAGATATTTTTTCTGCTCCCATGGAAAAGTATATACCATATGTGAACCAAAAATAAGGCTGATTTGGACATTGGTATTGGTATCCGACGAGAATCTTGCTTCCCTATAGTGAGTCGTATTA
TGTAAGGCACATCTCGGATCCTTGGGGCTACTTGGTAGTACCTGGTCCAATGGAATTCCTGGAGCTGGAGTGTTTGCCATAAAACTCTTATAATAAAAATCTTTATGTAATCTAACTGGAAGGAACACAAGTAGACGGATATCCGACGAGAATCTTGCTTCCCTATAGTGAGTCGTATTA
TGTAAGGCACATCTCGGATCTTTGGAAAGACAAAACAAATCTTTTGCAATGGAAAAAAACAGTGTACTAGTCCCCCCCCCCCCCCCGCCCTCCCCCCCCTGTGTGTGTGTGGGGGGGTATAGATAAGGGAGGAGAGAGGAATCCGACGAGAATCTTGCTTCCCTATAGTGAGTCGTATTA
TGTAAGGCACATCTCGGATCTAAGGTGCTCCTATATTACAACCTTCCAGATGCCCTCAGAGGTGCTTTATATCATGTTTTATTTGGAAGGATCTTACCTAGTGACAGAATTATTGCTATTTGGCTGGCAGATGTTTCTTTATCCGACGAGAATCTTGCTTCCCTATAGTGAGTCGTATTA
TGTAAGGCACATCTCGGATCATCTTACCTAGTGACAGAATTATTGCTATTTGGCTGGCAGATGTTTCTTTACAAAAAAAAAAAAAAAAGTAAGTTGAATTGATTCACCACAGCAGAAGAAAATAAAGAAAAACTCCATTTATCCGACGAGAATCTTGCTTCCCTATAGTGAGTCGTATTA
TGTAAGGCACATCTCGGATCTAATATCTAAGTTCAGAATCAAAATCTGGTTTTGTTTTTTCAGGTTTTTTTTTTTTTTGTTGTTTCTTTGTTTTGTTTTTGGTAAAGGCAGAGGAACTGAACACAGATCCGTGGGGATCTATCCGACGAGAATCTTGCTTCCCTATAGTGAGTCGTATTA
TGTAAGGCACATCTCGGATCGAGGAACTGAACACAGATCCGTGGGGATCTTTTAGGTATATATAGTCAATAGTCTCCATATATGCCCACTTTACATATGAAGTTCCAGATATTTATGATCTCATCTCAGGAGAGAAGAGAATCCGACGAGAATCTTGCTTCCCTATAGTGAGTCGTATTA
TGTAAGGCACATCTCGGATCTAATAAACAACTCTGCTGAATGTACTTCTAGAATTCAATTTTGGGAACTGATGTACTTTCCCCCGTTATCACAATGCTTGTTCAGGTCAGAGTCATTATTCATTTGCGCCATGGCAAATTATCCGACGAGAATCTTGCTTCCCTATAGTGAGTCGTATTA
TGTAAGGCACATCTCGGATCTTGGGAACTGATGTACTTTCCCCCGTTATCACAATGCTTGTTCAGGTCAGAGTCATTATTCATTTGCGCCATGGCAAATTATTCCCTCTGCTTCTCACTATTCTCCTGGAATAAATTCTTATCCGACGAGAATCTTGCTTCCCTATAGTGAGTCGTATTA
TGTAAGGCACATCTCGGATCCAAATTAGAACCACATGAGTAAGTGCTGTGCTTTGAATTATATCCCTAAAAAAAAAAAGGTTATCATCTGTTTCTAACTCATAGTATTGGTGAATGTGAACTTTGCTTGAACACAATTAGATCCGACGAGAATCTTGCTTCCCTATAGTGAGTCGTATTA
TGTAAGGCACATCTCGGATCTAATAAGCATCCAGCCCCCCCTTCTCACCCTTCCCTGCAGGATCTTCATTAGTCAGTAACCTAATTCAAGCTTGAAAGATTTCCATTACAGTGCCCGTTGTTTCCTGACCATTGGCTAATATCCGACGAGAATCTTGCTTCCCTATAGTGAGTCGTATTA
TGTAAGGCACATCTCGGATCTTTCTGTTCAGCAGGACATTTTTTTTTTTTGCAGCCTGTGACTTGTCTCTTGACTGACATACATGCATTTCTTTCTTGTAAAGTAAATGACAGCCCAGCACAGCATACTTTCCATCTTCTATCCGACGAGAATCTTGCTTCCCTATAGTGAGTCGTATTA
TGTAAGGCACATCTCGGATCTTTCATGTCAAAAAAATCCAGAGTTCAAAGATGCTAACAGAATTGATATGAAATAGTAAAAAAAAAAAAATCTTATGATAATAAAGTGACTTTATTTCTTTCATAAAAATTCCCCCTCAAATCCGACGAGAATCTTGCTTCCCTATAGTGAGTCGTATTA
TGTAAGGCACATCTCGGATCTAACTCAATATAAATATTTCATGAAGATACTATAACTAAACACTTACTGCAAAAAAAAAAACCCACGTAGTGAATGCTTTTATCTGTCAGATACTTCACTACTTCAATAATAAGTTTTGTATCCGACGAGAATCTTGCTTCCCTATAGTGAGTCGTATTA
TGTAAGGCACATCTCGGATCTAAAAACTAGCAAGATCAGCCTTTTATTTTATCAGTCTTCTCACTGTCAGCCTCCTTCCTAACTATCAACGGTTTTATTTTGTTTTTGGTTTTGGTTTTTTTTTGGTGGTGGTTTTTTTTATCCGACGAGAATCTTGCTTCCCTATAGTGAGTCGTATTA
TGTAAGGCACATCTCGGATCAAGGATGTGTGCGGCAGTGTGTACCAGTAGGTGGAGAGGTTATATACCCTTTTACTCCAGGATCCTGGACACTTATCTATCTGATCACATCCTGTAGTTTTGCACCTAGGGGTTATGTTAATCCGACGAGAATCTTGCTTCCCTATAGTGAGTCGTATTA
TGTAAGGCACATCTCGGATCTAAGGTTTTCACAAAATACAAAGGTTGAGACACAAGGTTTTTATTCATAATATTGTTTATAGTACATTTGTTCCCCAGAAAAAAAAAAAACTGGAAAACTTTCAATGTGCCAATATATCTATCCGACGAGAATCTTGCTTCCCTATAGTGAGTCGTATTA
TGTAAGGCACATCTCGGATCGTGACACTGTTGTACAACTGTGGCTTCTAGCACCAGATGGCCCTGTTGTATCCTAGCCCAATGAATGTCTCCTCCCTGAGTACTGGGGTCTTCCCACCTCAATTTAGCTTCCTAAAATCTATCCGACGAGAATCTTGCTTCCCTATAGTGAGTCGTATTA
TGTAAGGCACATCTCGGATCCTCCCCCCCCCCCCAGATTTGCTTAGAGACCCATCTCCTGGGAGAGTCTGAGGCTCATCCATGTGACAGTCAATATTAGCCATTACAGTAACTGCATATGGATTTTGGATTTGACCAAGAATCCGACGAGAATCTTGCTTCCCTATAGTGAGTCGTATTA
TGTAAGGCACATCTCGGATCGAAAAAAGAAAAAAAAAAAAAAAGAATCGTGTTCATGATTTTAGTCTACAATTAGGAAACAGTCTACATTAGCTGTGAGAACTAATAGACACAATGACCCACACAGAGGACTGGAAAGGTATCCGACGAGAATCTTGCTTCCCTATAGTGAGTCGTATTA
TGTAAGGCACATCTCGGATCGTCCCCTGTCCTGCAGCAGCACCGTGGGTGGCTCACAACAGCCTGGAACTCCAACAACTCAGGCTACCAGTGGCTCCTGCACTGACATGCACAGAGCTGCTGAATAGGCAGACACACATAATCCGACGAGAATCTTGCTTCCCTATAGTGAGTCGTATTA
TGTAAGGCACATCTCGGATCTAATATGTGCAAGCACACCAATATACGCACATGCATAAACACTCAAAAAAAAAAAAACAAGCCAACATAAACAAACCAATTAGACTAGGCTATCTGGCCAGTAAGTTCAGGGATTGGCCTATCCGACGAGAATCTTGCTTCCCTATAGTGAGTCGTATTA
TGTAAGGCACATCTCGGATCTAGACTAGGCTATCTGGCCAGTAAGTTCAGGGATTGGCCTAGCTCGCCCTCCTCAGCACTGGGATTCCAAACACGATCTGTCACATCTGGCTTTATTTCTTACTTTGGTTCTGTGGGATCATCCGACGAGAATCTTGCTTCCCTATAGTGAGTCGTATTA
TGTAAGGCACATCTCGGATCGAACCTGTGGACTCAATGTCTACATACACCTGCTTAGAAGAAAGAAAGAAAAAAAAGAACTGTTATCTTTCTATATCTTTTTTTTTGGGGGGGGGGGGTCCAGACAGGGTTTCTCTGTATATCCGACGAGAATCTTGCTTCCCTATAGTGAGTCGTATTA
TGTAAGGCACATCTCGGATCTAACTCTGATGAGAGAAAAGTAAAAAAAAAAAAAAATGACATATTTATCAGAATGCAGAAACCAACAAAGGGATAGTGTTTCTAGATGTTTCTCAATTTATAGCAAAGGCAGAAATACACATCCGACGAGAATCTTGCTTCCCTATAGTGAGTCGTATTA
TGTAAGGCACATCTCGGATCCAGATTTTTGATTTTGAGGCCATCATGGTCTACAGAATGAGTTCCATGACAGCCTGATAATAAATATAGTTTTTTGTTTTGTTTTGTTTTGATTTTTTTGTTTTTGATTTTTTTTTTTGGATCCGACGAGAATCTTGCTTCCCTATAGTGAGTCGTATTA
TGTAAGGCACATCTCGGATCCTTTAGTCTGTTTTATACCAGTTGAATGTTAGGAATATGATTGCAAATTTTCCCCATAAAAGCCGTACTACATATCAGGCCCTATTCAAGGCACAAAGGTAAAAAATAATAAATTTGTGTATCCGACGAGAATCTTGCTTCCCTATAGTGAGTCGTATTA
TGTAAGGCACATCTCGGATCCATGGTGTCTCTTCACAACAACAGAAACCCTAACTTAGATACATGACCGCCCATTAGCACGTAAAACCTGAGTTCCAGGGAATCCCACAGGCACGAAAGCAAAACCATTCATATACATAAATCCGACGAGAATCTTGCTTCCCTATAGTGAGTCGTATTA
TGTAAGGCACATCTCGGATCTAAATCCACAAATTCAGAACAAAGAGAGGTAGATACATGGCAGGGGATGGAAGGGGGAAAGGGAAAGAAGAGGGCTTTGACTAATATATTGTAATTTCAAAAAAAAAAAAACTATAAACAATCCGACGAGAATCTTGCTTCCCTATAGTGAGTCGTATTA
TGTAAGGCACATCTCGGATCAGAAACAAAGGGGGAAAAGGCATTCCGTTACACATTGGCTAAGCTATGAAATGAGATTTCCTCACTTCCATCTGAGCTCATTTATACTCCATCTTTTTTCCCCACCCCTGGTACCTACACATCCGACGAGAATCTTGCTTCCCTATAGTGAGTCGTATTA
TGTAAGGCACATCTCGGATCAAGCTATGAAATGAGATTTCCTCACTTCCATCTGAGCTCATTTATACTCCATCTTTTTTCCCCACCCCTGGTACCTACACATTGTTCTACGCACTGGTAAAACCAAAGATAAGTCCCTTAATCCGACGAGAATCTTGCTTCCCTATAGTGAGTCGTATTA
TGTAAGGCACATCTCGGATCTAATTTGCTTCTTTTATTCAATGTGTTTTTCTGGCAAAAAAATCAAACAAAAACAAAAAACCAAAAAAAAAAAAAACCAAAAACTTATCAGTATCTTTCAGAATGTACTAATAAAGTCAGATCCGACGAGAATCTTGCTTCCCTATAGTGAGTCGTATTA
TGTAAGGCACATCTCGGATCTATTGCCTGAATTTGCTATTACTTTATTAGCTTTCAGTAGAAACACTTAGTTATAATCTAAGATTCAGTGTGATAACCAGATATTATTCTTTCACCATGCAGTCCCCTAATAATCCATGAATCCGACGAGAATCTTGCTTCCCTATAGTGAGTCGTATTA
TGTAAGGCACATCTCGGATCTTGATAGAGTACACTTGAATTTATCTCTGCAACTAGAATACCAGCTATCATTTTGTCTAAAAAAAAAAACCGAACCTACTTCATTACCTTTTTGAATGCCATTTGTAAGTTGTGCATCTAATCCGACGAGAATCTTGCTTCCCTATAGTGAGTCGTATTA
TGTAAGGCACATCTCGGATCGTATAGGAGAGACCTTCCCAGAACCTTTTCTCAGTCCATTTATGGCCTGTCATTTCATGCCAGGCAGCTGTTTGGTATCATTAGCATAAGTATGAGGGAGAGATCAGGCAAGTCTAGGTCATCCGACGAGAATCTTGCTTCCCTATAGTGAGTCGTATTA
TGTAAGGCACATCTCGGATCTAAAAACCCATGGCTCTCAAAAAAAAAAAAAAAAAAAAAAAAGATCAGGGAGGGAAAAAGGGAGGTGAACAAAGGGGAAGCCCAACTCTGCTTTTTCTGGGTATAGGAGAGACCTTCCCAATCCGACGAGAATCTTGCTTCCCTATAGTGAGTCGTATTA
TGTAAGGCACATCTCGGATCTAAGAGCATTGGCTGCTCTTGCAAGAGGACCCAGGTTCTAGTCCCAGCACCCATGTGGCAGCTCACAGCCACTGGTAATTTTGGACTCAGGGTTTTTTTTTTTTTTTCGTTTGTTTGTTTATCCGACGAGAATCTTGCTTCCCTATAGTGAGTCGTATTA
TGTAAGGCACATCTCGGATCAGTACACTGGCCCAAAAGGAACTATAGAAAAATCACAAAACCAAGAGGGGCAGTACCTCCCTGTGCCACTCAAGGCCTACATACACAGTGAGGTAAGCTCCCGACTTTATGAGACCCTGTATCCGACGAGAATCTTGCTTCCCTATAGTGAGTCGTATTA
TGTAAGGCACATCTCGGATCTAAGACTCTAACTCACAACGCCTTCCATTTACACTCGCGCCTTCTGAGGGCCAGAGTGCACTGTGTGAGGTGAGCAAGGTGTGATGTCAGTGGAAGCCGAATTAGGGTTATGTTGTGAATATCCGACGAGAATCTTGCTTCCCTATAGTGAGTCGTATTA
TGTAAGGCACATCTCGGATCTAACTCAGTAGAGCTTTTGTTTGGGTTCAGATTTCTTGGATTGTTTGTCATCTCACCTGTGGTTCCGTTAGAAAAATATTGACCAAGCACTTAGTGCATTTCAGAAACTGTGTCATAGAGATCCGACGAGAATCTTGCTTCCCTATAGTGAGTCGTATTA
TGTAAGGCACATCTCGGATCTTTTTGGCCAGTAGCCAACGGTAGGTTGCATGGATGTGAGAAGCAAGGCACTGTGACAGGTGAACTGACATGGCAGCATTTCTTTCTTTTTTGGGGGGGGGGGATTTCAAAATTTATTTTATCCGACGAGAATCTTGCTTCCCTATAGTGAGTCGTATTA
TGTAAGGCACATCTCGGATCAGAAATGAAATCTAACTGTTCCTCCGAGTCTCTCTGGAAAAGAGCAGTCCTCTCAATGATATCAACTAAACTCGGCATAACAAGAGACAGAGGGAGGCTGCAGTCAGGATGTATTGTATGATCCGACGAGAATCTTGCTTCCCTATAGTGAGTCGTATTA
TGTAAGGCACATCTCGGATCTCTCAATGATATCAACTAAACTCGGCATAACAAGAGACAGAGGGAGGCTGCAGTCAGGATGTATTGTATGAAAAAAGAATAAAAAAAAAAAAGAAAAACACTGAAAAAAAAGAATGAAAAATCCGACGAGAATCTTGCTTCCCTATAGTGAGTCGTATTA
TGTAAGGCACATCTCGGATCTAAAGTGCTTGCTTTAGTATATGAAGCTTGAAGCTTTTAGCTTTTTTTCTTTTACACAGTATCTTTAGGTTCCCCCCCCCCCAGCTTGAAGAGACTGCCATTGCCTTTGTCTCTGAAGTTATCCGACGAGAATCTTGCTTCCCTATAGTGAGTCGTATTA
TGTAAGGCACATCTCGGATCTTTACACAGTATCTTTAGGTTCCCCCCCCCCCAGCTTGAAGAGACTGCCATTGCCTTTGTCTCTGAAGTTTTGCAAATGGATCTAGTCTATTATTGGACTGTTGTCTTGCTCAGGGATTAATCCGACGAGAATCTTGCTTCCCTATAGTGAGTCGTATTA
TGTAAGGCACATCTCGGATCCCTTGCAAATGAACTGTCATCTTATACAGTGCTTCAGAGCTTACATCTGTGACAGGCAAACTCATTTTCTAGTGAGACAACTTGTTTAGTATATGAAATATCACTTGCATTTCTCTTTGAATCCGACGAGAATCTTGCTTCCCTATAGTGAGTCGTATTA
TGTAAGGCACATCTCGGATCTATATACTTCAGTACCTATGGGGAAGTCAACAGTTTTATAGTTTATTCCAGAGTATTTTCAAGTAAAAAAAAAAAAATAGGCATTTCTGGTGACACATAATGTAAAAAATGAACTGATGAATCCGACGAGAATCTTGCTTCCCTATAGTGAGTCGTATTA
TGTAAGGCACATCTCGGATCGTTTATTCCAGAGTATTTTCAAGTAAAAAAAAAAAAATAGGCATTTCTGGTGACACATAATGTAAAAAATGAACTGATGATCCATTGTCTCCATGTTCTCTCTGGGCAAGAACAGAAATTATCCGACGAGAATCTTGCTTCCCTATAGTGAGTCGTATTA
TGTAAGGCACATCTCGGATCTAAAAAATTTTTTTTTTTTTTTGCACATCAAGGAGTGTGCAAAACACGACTCCAAGGAAAACTTCAGAATCTGGCAGAGTCTTTATCAAATGTGCTTTGAACACAAGGTTACAGTGTGGGATCCGACGAGAATCTTGCTTCCCTATAGTGAGTCGTATTA
TGTAAGGCACATCTCGGATCACTTCAGAATCTGGCAGAGTCTTTATCAAATGTGCTTTGAACACAAGGTTACAGTGTGGGAAGGCAGTCAGACAACTCCAGGCTTCTGGTGGGCCCAAAGGGAAGAAGGGACATTTCCTGATCCGACGAGAATCTTGCTTCCCTATAGTGAGTCGTATTA
TGTAAGGCACATCTCGGATCTGTGCTTTGAACACAAGGTTACAGTGTGGGAAGGCAGTCAGACAACTCCAGGCTTCTGGTGGGCCCAAAGGGAAGAAGGGACATTTCCTGGCTTTCTGGAAGTTTCTCTTACTGTCTCTTATCCGACGAGAATCTTGCTTCCCTATAGTGAGTCGTATTA
TGTAAGGCACATCTCGGATCTAAGCATATGTTTGATCAGTGCTAGACTTTTTTTTTTTCTCAGCACCAACAAGTACCATTCAGAGAAAACCCCAGGTAGGAAAGGATGTGGTGAAAGCTGCCTGCAGAGTCTCCCTTTCTATCCGACGAGAATCTTGCTTCCCTATAGTGAGTCGTATTA
TGTAAGGCACATCTCGGATCCAGCACCAACAAGTACCATTCAGAGAAAACCCCAGGTAGGAAAGGATGTGGTGAAAGCTGCCTGCAGAGTCTCCCTTTCTCTCCCCTCTCTCTTGTGAGAAAGCTAGGAATGAATTGAGCATCCGACGAGAATCTTGCTTCCCTATAGTGAGTCGTATTA
TGTAAGGCACATCTCGGATCCAATTTTATTAGCTCTTCAGGTGTAGGTGGAAATGGGGACAGAACAAAACAGATAAGGAACTGAGCACAGATGTTGTCATTGTTCTAAGATAACCCCCCCCCCCCAGGAAATAAGATGGTATCCGACGAGAATCTTGCTTCCCTATAGTGAGTCGTATTA
TGTAAGGCACATCTCGGATCACATTTTCTGTTCTTATAGACGACCAGAGTTTGATTCCCAGCACCCATATCGTAGCTAACAAGCTTCTGTAACACTAGTTCCATGGTATCCAGTGCTCTCTCCTGGTTGCCACAGGCAATATCCGACGAGAATCTTGCTTCCCTATAGTGAGTCGTATTA
TGTAAGGCACATCTCGGATCAAGCTTCTGTAACACTAGTTCCATGGTATCCAGTGCTCTCTCCTGGTTGCCACAGGCAATAGAACAAATTTGGTACATATACATACATGTCAACAAAACAGTCAAGAACATAAAATAAAAATCCGACGAGAATCTTGCTTCCCTATAGTGAGTCGTATTA
TGTAAGGCACATCTCGGATCTAATACCCATTCTGATACTCACTTTGACATTCTGCTCTAAGGTATAAAGAGGCTGAAGTCATAGCTCAGCATACTTTTTTTTTTTTTGAAGAGAACTAAATTGAAATATTTTATGCTCATATCCGACGAGAATCTTGCTTCCCTATAGTGAGTCGTATTA
TGTAAGGCACATCTCGGATCTAATGTGTTGCTTGGGTGTCTTACCAAGTCCCTGAGAAAGTGCCTGATCATGTGTGTGTTCCTCCAATCCACAGAGAGTTCCTCCACACAGTCAGTTATAGAAACAGCTCAGAGGCTGCTATCCGACGAGAATCTTGCTTCCCTATAGTGAGTCGTATTA
TGTAAGGCACATCTCGGATCCCTGTGAAAGGGCCTCTAAACAAGCTGGGCTACTTAGAGAAGTTCTAGAGAAGACAAAAAAAAAAAAAAAAAAGCTTGCATGTGTCACAGACTCCCTCTGCAGAGGTCATTATAAATGGAATCCGACGAGAATCTTGCTTCCCTATAGTGAGTCGTATTA
TGTAAGGCACATCTCGGATCTAATTCTACAATCTTTTATGGTATAAATATATGTACAGAAAAGTAAAAAAAAAAAACCACAATAAATCAATACCATTACATTACTATTACTATTGTTGTATATTTCACACAAACACCCATATCCGACGAGAATCTTGCTTCCCTATAGTGAGTCGTATTA
TGTAAGGCACATCTCGGATCAATAAATCAATACCATTACATTACTATTACTATTGTTGTATATTTCACACAAACACCCATGAACATTATATATTCATATTCCATATATATATTCATGTGAATATAAAATACTCAAGATATATCCGACGAGAATCTTGCTTCCCTATAGTGAGTCGTATTA
TGTAAGGCACATCTCGGATCGTACTGCTAAGCTTAGCAGTTACAGGGCCAAATGAGATCATGTTGAAGAAGTCACGTGCTCTTGCAGGAAGTTGGTTATTGAGTATTTTGTGATTATATGTTATCATCCACACACACTAGATCCGACGAGAATCTTGCTTCCCTATAGTGAGTCGTATTA
TGTAAGGCACATCTCGGATCTGATTATATGTTATCATCCACACACACTAGTGGTTGTAAAAAAAAAAATCATTATGATAACACAGATATCAGCAACACTGTCAGTGCAGAGAATTTTTTGTGATATTAGAGTCTGTGGGTATCCGACGAGAATCTTGCTTCCCTATAGTGAGTCGTATTA
TGTAAGGCACATCTCGGATCTTTTTTTTTTTTTTTTTTTTGCTGTGAGTGATTTGAACTGTGTAGGCCCTGTGCAAGAGGTTTAGTGAAGAATTTCAATATGTGACCTACAGACTTGTTTTTGTAGTTTGGTGAAGTGGTATCCGACGAGAATCTTGCTTCCCTATAGTGAGTCGTATTA
TGTAAGGCACATCTCGGATCCTCCCAAAAACTGCTTCCAAGCTAAAGATTTCTGGATCATGTCTAAAAAAAAAAAAAAAATCAATCAGCTTTATCATTCAGAAGATGGTTGTTATTTCATATTACAGCTGACTGTAATTTATCCGACGAGAATCTTGCTTCCCTATAGTGAGTCGTATTA
TGTAAGGCACATCTCGGATCTAATAGAATCTTTATTTTGCTTCTATTTTCCAACTTGTAATAAGAAAGCCCTCAATACTCCCAGCCCCACCTCCCAAAAACTGCTTCCAAGCTAAAGATTTCTGGATCATGTCTAAAAAAATCCGACGAGAATCTTGCTTCCCTATAGTGAGTCGTATTA
TGTAAGGCACATCTCGGATCGCAAGGTATAAAAAATGATAACATCAGCCAACATGTAAATATGGATGGGAAAATTTTTAGAAATACCTCATACTACATTTAGAGCTATAGGCAATTATTGGCTGCTGAGTGAGGAAAAAAATCCGACGAGAATCTTGCTTCCCTATAGTGAGTCGTATTA
TGTAAGGCACATCTCGGATCAAAAACATTATTCTCCAAAGACAAATGTCTTCATAAAACTATGCAGCTCAAAGTGATCAATTCTAGACACATAGACATAACAACAATACTAAAACGACTCAACTGGTTGTATTTATATATATCCGACGAGAATCTTGCTTCCCTATAGTGAGTCGTATTA
TGTAAGGCACATCTCGGATCTCATAAAACTATGCAGCTCAAAGTGATCAATTCTAGACACATAGACATAACAACAATACTAAAACGACTCAACTGGTTGTATTTATATATTCATTAGTATATGTGTTTATATGCATAACAATCCGACGAGAATCTTGCTTCCCTATAGTGAGTCGTATTA
TGTAAGGCACATCTCGGATCTAATCGCAAGAATAACAGACCATACCCAGCAGTGCCAGTGTCGTTAGCTTGACATCTCCATGAGTAAGCTTCACAAAAGTATCTCGGAAACACCATGGAGTCAGTTACATCCATGTAACAATCCGACGAGAATCTTGCTTCCCTATAGTGAGTCGTATTA
TGTAAGGCACATCTCGGATCTCGTTAGCTTGACATCTCCATGAGTAAGCTTCACAAAAGTATCTCGGAAACACCATGGAGTCAGTTACATCCATGTAACACAAGACAACAAGCATGGTGAACAACCCCCCCCCCCTCCCCATCCGACGAGAATCTTGCTTCCCTATAGTGAGTCGTATTA
TGTAAGGCACATCTCGGATCCACCATGGAGTCAGTTACATCCATGTAACACAAGACAACAAGCATGGTGAACAACCCCCCCCCCCTCCCCGCCCCAGCATGTGCAAAATGCCACAGCCCACCTAGAATCTGTTGCAGGTTATCCGACGAGAATCTTGCTTCCCTATAGTGAGTCGTATTA
TGTAAGGCACATCTCGGATCCATAAAAATAGCTAATTTATCTTATTAGTTTTGGATACTAAACTGACAGCGATGATAAAAAAAATCCAGTCTTTTTCTTTTTTCTTTCTTTTTTTTTTTTTCGAGACAGGGCTTCTCTGTATCCGACGAGAATCTTGCTTCCCTATAGTGAGTCGTATTA
TGTAAGGCACATCTCGGATCGAGGTCTTGTAAGTGCTAGATCTCAGAAAGGGGACATAGAGCTCACAAATTCCCAGTTCACCATAACCTATAGAACAAAGGACATGGACCAACAATTTGAGTCAAGCTAGAGACAGTATCATCCGACGAGAATCTTGCTTCCCTATAGTGAGTCGTATTA
TGTAAGGCACATCTCGGATCTAGAACAAAGGACATGGACCAACAATTTGAGTCAAGCTAGAGACAGTATCTGTTTGGTAGGAAGCCAGGTCCCAAATGGTGATTTTTTTTTTTTTTTTTCAGCCAGGTAGAAGTAGCTTGATCCGACGAGAATCTTGCTTCCCTATAGTGAGTCGTATTA
TGTAAGGCACATCTCGGATCTAATGACTACAAAAATGTCCCTGATGTATCAAAACTGTGGTTCCAGGTCAACAATTTTCTGAAGAGAGGCTACACAACCCTAGGAAGATGGAGTTGGAACAATCATTTGAAAGAAAGAAAATCCGACGAGAATCTTGCTTCCCTATAGTGAGTCGTATTA
TGTAAGGCACATCTCGGATCACAATTTTCTGAAGAGAGGCTACACAACCCTAGGAAGATGGAGTTGGAACAATCATTTGAAAGAAAGAAAGTGACAAAAATCTGTGGAAAAGATCTGGCTTGGGCAGTTGTTCAATGATTATCCGACGAGAATCTTGCTTCCCTATAGTGAGTCGTATTA
TGTAAGGCACATCTCGGATCAATTACTAACACTAAGAATGTTTGCAAGGGGCATAAGAATACATTGTTTCATGTTTACTAAAAATACATATAAATTAGACATAAATGTTTGCACAAAAATGGTAAATATATTGTGGGCAGATCCGACGAGAATCTTGCTTCCCTATAGTGAGTCGTATTA
TGTAAGGCACATCTCGGATCCAACAGCAGGCACAACAGTATAAGCAGCTGCTCACACTGTGTCTGCAAACTCTCTCTGGAAAGACTCTCACAGATGAGGCCAAAGGGGGGGGGGGTGGGTGGGTGGGTGTGTGTGTGTGTATCCGACGAGAATCTTGCTTCCCTATAGTGAGTCGTATTA
TGTAAGGCACATCTCGGATCTAAGGATGTTGAACACTTTTTTCAGGTGCTTAGCTCTATTTTCCTATCACATTTGCTTTACTATCTCCATCTAACTGTGTGTATCATCCCGTCATCTCCATAAGAGAAAACATAGAGCATATCCGACGAGAATCTTGCTTCCCTATAGTGAGTCGTATTA
TGTAAGGCACATCTCGGATCTTCCATTGAGGTTTCCCATCTTAGTGGAATATAGGTCTGAGAATTTCCCTAGTATCTGTTGTAATGTCTCCATTTTCATCTCAACTGTTATGAATTTTAGCCCTTTCTTTTTTTTTTTTTATCCGACGAGAATCTTGCTTCCCTATAGTGAGTCGTATTA
TGTAAGGCACATCTCGGATCTAATGAAGTTTACAAGACTGATGATTACCTTCCATGGTCTGATGCCATATGTGTTTTTTTTTTTCAGATGACAAATGATATTTACAACCACAATGCTAATGAGATGGCTCTTTCTTGCATATCCGACGAGAATCTTGCTTCCCTATAGTGAGTCGTATTA
TGTAAGGCACATCTCGGATCTTTACAACCACAATGCTAATGAGATGGCTCTTTCTTGCATTATTATTTTTTCATACAAAGGAAATTGGCAGTGGGAAAGCAATCCCACAGTCAAAAATCTAATGCTGATGCTCTCATTACATCCGACGAGAATCTTGCTTCCCTATAGTGAGTCGTATTA
TGTAAGGCACATCTCGGATCAAACTGGCCATGTTGGATGGGACTTCATATGAGAAGCCAGTGGGCTTATGTGTCCTTTTTTTTTTTTTGAGCTCAGAAAATTTTATGTTCACCCTAGTGAGTGAGTGTTCTTTATTTGGTATCCGACGAGAATCTTGCTTCCCTATAGTGAGTCGTATTA
TGTAAGGCACATCTCGGATCTAACTTCTCCATATTTTACTTCATTGACTCAGAAACTGTGGGATTTTAGTCGATGGGTGAGATAGAAGTGTCTATTTTTCTTTATAAAGGAACAGCTAGTATGAGAGAACACCCCTTAGGATCCGACGAGAATCTTGCTTCCCTATAGTGAGTCGTATTA
TGTAAGGCACATCTCGGATCCTATGCTGTGAGGAGGAGTGAGGCATGAGGCCAGTGGACCTACTCGATAGTATTTGTCATTCCCAAGGATGGGGGGGGGGGTGGAGATTCTGGGTTTACCCATTTCTGGAGCCAAGAGTGATCCGACGAGAATCTTGCTTCCCTATAGTGAGTCGTATTA
TGTAAGGCACATCTCGGATCACCAAGGAAACCTGACACAGTGGGGCCACTTCAAGTTTGCTTCTACATGACTCCTCCACCCTGAGCAGGTAAAATCCATCTTGCTGAAAGGACCGAGTCTTCACTTCTTTGGAACCCCTCATCCGACGAGAATCTTGCTTCCCTATAGTGAGTCGTATTA
TGTAAGGCACATCTCGGATCCTCCTCCACCCTGAGCAGGTAAAATCCATCTTGCTGAAAGGACCGAGTCTTCACTTCTTTGGAACCCCTCTGCAAAGAGTTTCTTGAGACTGGAGTCAGTGGCTCTGTAGTCACGAGGACATCCGACGAGAATCTTGCTTCCCTATAGTGAGTCGTATTA
TGTAAGGCACATCTCGGATCTAATGATTGATATGGGAGGGACTGGCTTATGGCACGGGTGGGGCGGTGCGGGGGGGGGGGGAGCAGTGCCATTCCTGGGGAGGTGGTCCTGTGTATATGAAAACGCAGGCTGAAGAAGCCATCCGACGAGAATCTTGCTTCCCTATAGTGAGTCGTATTA
TGTAAGGCACATCTCGGATCTAAATGCCAGACACCTGTGCAAAACCAAAGAGATCTCAAAGAAAATGAAAATGCAAACAAGTCCAAAAAAAAAAAAAAATAACACCAAATGAAGTAGTCTAAAAGTGTTGCAACAGAAGAATCCGACGAGAATCTTGCTTCCCTATAGTGAGTCGTATTA
TGTAAGGCACATCTCGGATCTACTTCTTAGCTTTGGAGTTAGTGGAAGCTAGTGGTCTGATAACTTTATACACTCCAGTTGTTTTACCTGACAGCCAAACGGATGTTTATTTGGATGTACAGGTGGGCTATGAATGATTTATCCGACGAGAATCTTGCTTCCCTATAGTGAGTCGTATTA
TGTAAGGCACATCTCGGATCTAATATAGTCAAATCCAAATCCATTTGTGTTTGAGAATTTTTCTTTGTCTCATGATCACAAACATATTGAGTGCTGGAGTAAAGCACAGCTTTTGCCTCAAAAGAAATAAGAGATGGTTCATCCGACGAGAATCTTGCTTCCCTATAGTGAGTCGTATTA
TGTAAGGCACATCTCGGATCTTCTTTGTCTCATGATCACAAACATATTGAGTGCTGGAGTAAAGCACAGCTTTTGCCTCAAAAGAAATAAGAGATGGTTCATTCTCAGAAAAATATATGACCCTAGTCCTGGGATGCAGAATCCGACGAGAATCTTGCTTCCCTATAGTGAGTCGTATTA
TGTAAGGCACATCTCGGATCTTCAGACGCCCACACGAAAGTGACTGCATGTTTTTTTTTTTTATTGTCATAAATAAGAGTGTCATAAGTCTGAGTATACTGTTGGGAATATCAGGAAGGCAAGTTACACTCTCTGTTGGCATCCGACGAGAATCTTGCTTCCCTATAGTGAGTCGTATTA
TGTAAGGCACATCTCGGATCAAATACATATGTTGGAAACTCCACTTTGAGTAGAATCTGATGTCTGCCTTCTGGCCTCCACTGCATCTATACACATGTGTTGTACATACCCACACACAGTTATACACATAGTATAATTTTATCCGACGAGAATCTTGCTTCCCTATAGTGAGTCGTATTA
TGTAAGGCACATCTCGGATCTAAAGAATCTTCAACCATTTTCAAAGCTGGCCAGTATTTTATCTTCTAACCATAAATGCTGATAATGTAACATCACACAAATGTATGCTAAAAAAAAAAAAAAAAAAAAAAACAGAAACAATCCGACGAGAATCTTGCTTCCCTATAGTGAGTCGTATTA
TGTAAGGCACATCTCGGATCCAGTTGGGGAAGTGCCTCCATGAGATTCAGCTGTAAGGCATTTGCTCAAATTCAAACATTGTAAACACAATCTAACAGTATATAATTTGATGCATGCTGAGAAATGACGATAGGTAAAAGATCCGACGAGAATCTTGCTTCCCTATAGTGAGTCGTATTA
TGTAAGGCACATCTCGGATCTAACAGAAAGAAAAAAAAAAAAACAACTCCTTCATGGTTATGGAAATTGAGCAATCTTTTATCTCCAAGAAGGCATGCGTTGACTGTCTTTGAAGTAGTAAGATCCATAGTCATCTTCAAATCCGACGAGAATCTTGCTTCCCTATAGTGAGTCGTATTA
TGTAAGGCACATCTCGGATCATCTCCAAGAAGGCATGCGTTGACTGTCTTTGAAGTAGTAAGATCCATAGTCATCTTCAAGCAAAAGCAAAATGAGTGTTTTTACCAATATTATTGAACTTCTTATGTTTTGGGGGATTTATCCGACGAGAATCTTGCTTCCCTATAGTGAGTCGTATTA
TGTAAGGCACATCTCGGATCTAACTTGAGGGTATTGGTGCCCTTTTGAACCTTCCATTCTGGTTCAGCTGGATTCAGGAACTCTTCTTTTGTGGATAATGTCAAAGGTCAAGTGACCATAGGTGTGTTGCTTCATTTCTGATCCGACGAGAATCTTGCTTCCCTATAGTGAGTCGTATTA
TGTAAGGCACATCTCGGATCTAATTTGTTTCTGTTATTCCTCACACTTCAGATTCACCTTGTTCAATGCCATTATGATCATAGACACCAGCAGTATATTTTGTCACTGTTTTTTTTTTTTTAGGTCAACTATGTAGTCTAATCCGACGAGAATCTTGCTTCCCTATAGTGAGTCGTATTA
TGTAAGGCACATCTCGGATCGGCTTGACCTTGAATTCCTGATCTCTTGAAAACCTCCTGGGGCAGAAATTACACATGCACACTAACATCGACTGTAACAGCATCTTTTGTTTGCAAGGAACCCGTAACTGATAAACGTGTATCCGACGAGAATCTTGCTTCCCTATAGTGAGTCGTATTA
TGTAAGGCACATCTCGGATCTAATATCTATATCTTCTCTCTTTTATGATATTTTCATCATCTATTGTAGACTTAGGGGTTTTTCGTTCTGTTTTTGTTTTCTTTCTTTCCCTTTCTTTCTCTCTCTCTCTCTCTCTCTCTATCCGACGAGAATCTTGCTTCCCTATAGTGAGTCGTATTA
TGTAAGGCACATCTCGGATCTAACACTACAGTGAGAGTCATTTCGGAGAGAAACAACCCCCCCCCCCCATTATTTTATAGAAGCAGTTGCTATGGTAGCTCGCCTTCACAGTGGAACCTTGAAACACATTTCATTACTTGATCCGACGAGAATCTTGCTTCCCTATAGTGAGTCGTATTA
TGTAAGGCACATCTCGGATCAAACAACCCCCCCCCCCCATTATTTTATAGAAGCAGTTGCTATGGTAGCTCGCCTTCACAGTGGAACCTTGAAACACATTTCATTACTTGCATCCCATAGCCTCTTGACCATTCAATGCGATCCGACGAGAATCTTGCTTCCCTATAGTGAGTCGTATTA
TGTAAGGCACATCTCGGATCATCTATTTACACTGGCATCTCTGGGTGATAGAAATGAGATCACAGACCTTCAGACACAGAAAGACCAGATTTCTCTCTCTTGTTACTCTCTGTTTGTTCCTAGTTAGCCCCAAAGTGATGATCCGACGAGAATCTTGCTTCCCTATAGTGAGTCGTATTA
TGTAAGGCACATCTCGGATCTAGTTAGCCCCAAAGTGATGAATTCTTTTATTAGTTCTCCAATAAATGTCAGAAACAAGCACTCTATTTCTTCTGAGCTTCCTTGTGTGTGTGTGTGTGTTTTTTTTTTTTTTTTACAAAATCCGACGAGAATCTTGCTTCCCTATAGTGAGTCGTATTA
TGTAAGGCACATCTCGGATCCTCATTTTTTTTTTTCTATTTTATCTGGCGGTTTGTTCCCTTCATCAACATGTCAGATATCCCAGTACCCTGCCCTTTACAACCATGTATTCTTCACTCTAATTCCTGAGATTATTTGATATCCGACGAGAATCTTGCTTCCCTATAGTGAGTCGTATTA
TGTAAGGCACATCTCGGATCTCAGATATACAGAATGGTGCTAACTGTTTTCATTGTATTGTACCATGGATCTCATTTTTTTTTTTCTATTTTATCTGGCGGTTTGTTCCCTTCATCAACATGTCAGATATCCCAGTACCCATCCGACGAGAATCTTGCTTCCCTATAGTGAGTCGTATTA
TGTAAGGCACATCTCGGATCTAAGTATATGAACCATTTATGTAAGGCCTTCAGCAAGACTTTGTTGACCGCAGAGTCAGATGTGAACAGATGCATTTAGAGCTCATCTTCAGCATTGATAATCATTATGTAAAGTGTACAATCCGACGAGAATCTTGCTTCCCTATAGTGAGTCGTATTA
TGTAAGGCACATCTCGGATCATTTTAGAATCCTGGCATGCATTCTCTATACAGCATCAAATATGTGTTTTAGGCCAGTAGTAAGACTAATTTTTTTTTTTTGGAATAACTACACCATAGTTCCCAATTCATATGATAAATATCCGACGAGAATCTTGCTTCCCTATAGTGAGTCGTATTA
TGTAAGGCACATCTCGGATCCCACTGCCAAGCCTTAGGCAGAGCTTGAGAATCCTACAGAAGCGGGAAGGAAGTTAGAATCACTGGGAGCTGGAGGGGTTGAGGACATCAGGAGAAATGGCCCATGGAACGAACTAAACAATCCGACGAGAATCTTGCTTCCCTATAGTGAGTCGTATTA
TGTAAGGCACATCTCGGATCCTAGTGTATCCATTATGTAAACACAGTATGAAAGTTTCTAAAAAAAAAAAAAATCACATCAGTGCCCCATGGTCATCAGAGAGGCTTCCCACAGCAGTTGATGTGAGCTGATACAGAGACATCCGACGAGAATCTTGCTTCCCTATAGTGAGTCGTATTA
TGTAAGGCACATCTCGGATCGTGGCTAGAACTGACCTACTGGACTTGGTAGTGCATGCCTGTATCCCAGTACTCAAGGTGTTGAGGCAGGAGGACTGTGAATGAGGCCAGCCTAGGTTACATAGTGAAACTCTGTCTCAAATCCGACGAGAATCTTGCTTCCCTATAGTGAGTCGTATTA
TGTAAGGCACATCTCGGATCAAAAAAAAAATAAATAAATAACATTGGGAGCTAGGGATGTAGCTCAGTTGGCATGGCATACACAAGTCCTCATCACTGAACCAAGCTCCACAATACATGCTCACGGTTGTAGTCCCTAAGATCCGACGAGAATCTTGCTTCCCTATAGTGAGTCGTATTA
TGTAAGGCACATCTCGGATCGCATGGCATACACAAGTCCTCATCACTGAACCAAGCTCCACAATACATGCTCACGGTTGTAGTCCCTAAGTGTTCAAGGCAGGGGGCTCAAAAGCTCAAGGCCATCCTTTATTACATAGTATCCGACGAGAATCTTGCTTCCCTATAGTGAGTCGTATTA
TGTAAGGCACATCTCGGATCTTTTTTTTTTTGGAAGCTTTCTAGTAAACCTGTTTATCTAGATCAGCAGTTCTCAACCTGTGGGTAATGATTCCAGTGACAAACTTCTGTCTCCAAGAATATTTACATTATAATTCATAGATCCGACGAGAATCTTGCTTCCCTATAGTGAGTCGTATTA
TGTAAGGCACATCTCGGATCTAAGTTCTGAAGTAGTTCTAAGAAAGGAAATGAATGAATTCCAGTGCTGTGACCTGGCTCTATCTTTTTTTTTTTTTTTTTGGAAGCTTTCTAGTAAACCTGTTTATCTAGATCAGCAGTATCCGACGAGAATCTTGCTTCCCTATAGTGAGTCGTATTA
TGTAAGGCACATCTCGGATCTAAAATGTTATCTTGGCAGTTTACCTCAGAGAATTTTCTGGTAGGAATATAAAGAGAAAGAGAAATCAAGGTGTGAAGCAGTTTATAGCCTCTCTCCTCTCTCCTCTCCTCTCTCTTCTCATCCGACGAGAATCTTGCTTCCCTATAGTGAGTCGTATTA
TGTAAGGCACATCTCGGATCAAAGAGAAAGAGAAATCAAGGTGTGAAGCAGTTTATAGCCTCTCTCCTCTCTCCTCTCCTCTCTCTTCTCTCCTCTCTGCCCCCCCCCCCTTTCACATTTCTATACTTTCTTGGCTAGTGATCCGACGAGAATCTTGCTTCCCTATAGTGAGTCGTATTA
TGTAAGGCACATCTCGGATCCTCCTCTCCTCTCTCTTCTCTCCTCTCTGCCCCCCCCCCCTTTCACATTTCTATACTTTCTTGGCTAGTGGATTTTTAGATAAAGATGAAAGTTTGTCAGCAACCAAAAAATGAGCTATTATCCGACGAGAATCTTGCTTCCCTATAGTGAGTCGTATTA
TGTAAGGCACATCTCGGATCCACTGGTGGTTGTTATTTTACGCATCTTGTGTAGGAGGTTGTTTTCCAAAAATAAAGGTTTGGATCAAAACAACTTAGTCAGTGATTATGTGTAGACTGTCCTGTTTTGTTTTTGGTTTTATCCGACGAGAATCTTGCTTCCCTATAGTGAGTCGTATTA
TGTAAGGCACATCTCGGATCTTTTTTTTTTCTCTGACCTGCTGTCTTTCATAGACTGAACTGTTCCTTGGGGTTTTTAGCTTATAAACACTGGAGAAAGCTAATTTTTTTGACTTACAGGGCAGCTTCATTTCTTTAGAAATCCGACGAGAATCTTGCTTCCCTATAGTGAGTCGTATTA
TGTAAGGCACATCTCGGATCTGATAGAAGACACACAGTGACCGCCTCTGGATGCACACCCCCCCACCCCCACCCCCCCAACCCCCCCCCCCCCCGCCATATCACCCCTCCCACACTCACTATAATAGTTTACATTCAGTGATCCGACGAGAATCTTGCTTCCCTATAGTGAGTCGTATTA
TGTAAGGCACATCTCGGATCAAAGGGGTGGGGGGTAACATGGGATCAGATAGCAGTCCTGAACTTGACTTCTAGAGTTCATTGATGACTTTACAAAGAACAGTTTAGATCACGAGGTTGATTTTTTTTTCCCTGTAAAAAATCCGACGAGAATCTTGCTTCCCTATAGTGAGTCGTATTA
TGTAAGGCACATCTCGGATCAAAAAAAAAAACAGATATGCATTTTTAGAAATTATTTTGGCTCCTATAGAGTTAGTGATCATGACTGTGCACCAATAAACACTCCATTTACAGAATCACATAGTGGGTCAGATTGGCTCAATCCGACGAGAATCTTGCTTCCCTATAGTGAGTCGTATTA
TGTAAGGCACATCTCGGATCCTCCTATAGAGTTAGTGATCATGACTGTGCACCAATAAACACTCCATTTACAGAATCACATAGTGGGTCAGATTGGCTCACAAGATAGAGTTCACTGGCATATACTATTCCTATGCATGAATCCGACGAGAATCTTGCTTCCCTATAGTGAGTCGTATTA
TGTAAGGCACATCTCGGATCATGTCATCCAGTGGTGTTTACCTGCCTAGTATAGTAACGTCTCTTCAACAGCATTTTTTTTTTTTTTTTGCTGCAAACTGCAAGAGGATTTTTATTCAAGAGCGCTCTTGGGTCCACGGTATCCGACGAGAATCTTGCTTCCCTATAGTGAGTCGTATTA
TGTAAGGCACATCTCGGATCGATAAATTTTGGAGGATTGGGTATAAAATTAGTAGACCATCCTGAATTACTTTGTTTATCTTATATAATTCTTTATTGTATACAGTCCAGAAGGCACTGAGGTAGACTACATGTTCTGTGATCCGACGAGAATCTTGCTTCCCTATAGTGAGTCGTATTA
TGTAAGGCACATCTCGGATCTAAACACCCCCCCCCCCAAAATACAACCCAAAATCCAACCAACCACCACCATCAACAACAAAACACACAGACCTCTTTCCTCATTGACAGAAAGGACAGTTCCTTACCCATCACAACATCATCCGACGAGAATCTTGCTTCCCTATAGTGAGTCGTATTA
TGTAAGGCACATCTCGGATCTCCTTACCCATCACAACATCAGCACCATTATAGTCTGTCTTTTGTGCAGATTGAAATCTGTTTATTGAGATGCCCAAGTATAAAATTATCCCCGATTTCTTAGAATCTTCAAAAAAATGCATCCGACGAGAATCTTGCTTCCCTATAGTGAGTCGTATTA
TGTAAGGCACATCTCGGATCAGAGCAGGTGATGTCTCAGCACAGCAGAGAAAATGCAAGATAGAGCTGGTTTCAGTTGCAGCCTCATTTCCAAGACCAGGCAAGAATCTCAACCTGACTTATTTTGTTTACCCTGGCCATATCCGACGAGAATCTTGCTTCCCTATAGTGAGTCGTATTA
TGTAAGGCACATCTCGGATCTAATTCAACTCTCGTCCACAGACTCACAGGCACACACTTCATAAAAGTATGGGCCCAGTGTGCATACTGAAACTATTAGTACACTCACACTTGTCATGTCTCACCAGTCATGTCTGACTCATCCGACGAGAATCTTGCTTCCCTATAGTGAGTCGTATTA
TGTAAGGCACATCTCGGATCGGGCCCAGTGTGCATACTGAAACTATTAGTACACTCACACTTGTCATGTCTCACCAGTCATGTCTGACTCTACCCCAGGGCCCAGTGTTCACTTCAGGTTCTTGAGAATGCGATTGTGTTATCCGACGAGAATCTTGCTTCCCTATAGTGAGTCGTATTA
TGTAAGGCACATCTCGGATCGAACAGGATTTACTGGCGTGACTCCATGATCCCCCCCCCCCCCCAGAGATAAACTTGTTTTTCCCTCTGGAACTGTGCATAGAAACCTCATTGAAGAGAAATACACTGCCTTAGGAGAGAATCCGACGAGAATCTTGCTTCCCTATAGTGAGTCGTATTA
TGTAAGGCACATCTCGGATCAGAAGAAGAAGAAGAAGAAGAAGAAGAAGAAGGAAGAAGACAGTATACATTCAAAACTCACCAAAAGCCTTTCCCAAACTCTCTCTCTTCCTCCCTCTGTCCTTCCCTTCCTCCCTCCCTATCCGACGAGAATCTTGCTTCCCTATAGTGAGTCGTATTA
TGTAAGGCACATCTCGGATCTAACCCAAAGATAAAACACCCCCCTCCCTCCCAGTGTTAGTCCCACATAGCACCTTAGAGAATGCTAGATCACCGCTCTGATGAAGAGAGAAATGTTGACCTTGGTCCCTGGATCAATAGATCCGACGAGAATCTTGCTTCCCTATAGTGAGTCGTATTA
TGTAAGGCACATCTCGGATCAATGCTAGATCACCGCTCTGATGAAGAGAGAAATGTTGACCTTGGTCCCTGGATCAATAGGGACCTCAGGCTGTTGCTGCTTGCCATAAAGCCAGGCGTGGAGAAGGGGGGGGGGGTGTCATCCGACGAGAATCTTGCTTCCCTATAGTGAGTCGTATTA
TGTAAGGCACATCTCGGATCTAAGCCAGACTTCCATTTTTGTTAGGGCCACAGGGAAAAGTCCATTCCTCTGGGCATTATTTTATCATGTGACTTCATTTTCCTGTTAGATAGGACAAATCAAACAAAAAAAAAAAAGAAATCCGACGAGAATCTTGCTTCCCTATAGTGAGTCGTATTA
TGTAAGGCACATCTCGGATCTGGGCATTATTTTATCATGTGACTTCATTTTCCTGTTAGATAGGACAAATCAAACAAAAAAAAAAAAGAAGAAGAAAATACCTTTCTCAAATACCCCCAATCCAAGACAACCTTCAACACATCCGACGAGAATCTTGCTTCCCTATAGTGAGTCGTATTA
TGTAAGGCACATCTCGGATCATGAAATTCAGCCTTATCATTTGCTTTATTTTCAAAGGTGGTTCAAGATAAATACAAAGAACCACACCTTCTATAGAATACCTGAAATGCAATTTTTTTTTTTCTTTCAAGAACCAAGAAATCCGACGAGAATCTTGCTTCCCTATAGTGAGTCGTATTA
TGTAAGGCACATCTCGGATCTAATCCCCTTCCCCCGAAACTCCAACCTCCCTACCCTCCATTTCACCCCTAACACCAGATAGGAGAGAAACAAGGATGGAGGATAAAGAGATTCTTGAATCTAGTTTCTTTCTTTGTACTATCCGACGAGAATCTTGCTTCCCTATAGTGAGTCGTATTA
TGTAAGGCACATCTCGGATCAACACCAGATAGGAGAGAAACAAGGATGGAGGATAAAGAGATTCTTGAATCTAGTTTCTTTCTTTGTACTGGACACCAACCCCCCCCCCCCACCATGAGTCAGTCTCTGATCGGGGGAGCATCCGACGAGAATCTTGCTTCCCTATAGTGAGTCGTATTA
TGTAAGGCACATCTCGGATCTAAAAAAAAAGACATTGAAGACAAAATCTGAAGGACAAAAAAAACAAAAAAAAAAAACCAAAACAAAACAAAAAAATCACTAAAGGGAGCAAGGAGAGGGATCCAGAAATGCAGGCAAGCATCCGACGAGAATCTTGCTTCCCTATAGTGAGTCGTATTA
TGTAAGGCACATCTCGGATCAAGGAGAGGGATCCAGAAATGCAGGCAAGCACCTGTGTGTGCAAAGGCCCAGAAGCTAAAAAGGATGCATCACGTCCAGATGTCTGGTAAAACGCTCATCTGGCCAGGCGGTGGTGGCGCATCCGACGAGAATCTTGCTTCCCTATAGTGAGTCGTATTA
TGTAAGGCACATCTCGGATCTAAATGTGGGATGTGTGCCCAAATCTATGAAGGAATTGTAACCATGCCCACTACAATTCCTTCAGCGAATCAAAGTGTGAACAAGGAAGGCAACATCCTCCATCCTTGCTCCACATAGGAATCCGACGAGAATCTTGCTTCCCTATAGTGAGTCGTATTA
TGTAAGGCACATCTCGGATCTTCAGCGAATCAAAGTGTGAACAAGGAAGGCAACATCCTCCATCCTTGCTCCACATAGGAGCCCCTTTCACAGGGTGGTCACTGTGCTTTATCTGAAAAGCTCAGCGCGGCGGGGGGGGGATCCGACGAGAATCTTGCTTCCCTATAGTGAGTCGTATTA
TGTAAGGCACATCTCGGATCGGGGGGGGTGGTACTGCGAGGCTGCGGATACTGCGCGGCGGGGAGGGGGTACTGCGCGGCTGGGGGAACTGCGTGGCTGTGGGTACTGCATCGAGATATTGAGAATCTCCCCAACACCCTATCCGACGAGAATCTTGCTTCCCTATAGTGAGTCGTATTA
TGTAAGGCACATCTCGGATCGGGAGGGGGTACTGCGCGGCTGGGGGAACTGCGTGGCTGTGGGTACTGCATCGAGATATTGAGAATCTCCCCAACACCCTCAGAGGCTTGCACGGTACCTTGTCCGCCACACAGTAGGTAATCCGACGAGAATCTTGCTTCCCTATAGTGAGTCGTATTA
TGTAAGGCACATCTCGGATCTAAGCATGGCTAAATATATTTATATGATACTGAAAAAAAAAAAAAAACCAGACACAGAGAACACCTCAAACTGTAAAATTCTGTTAGGTGAATAAAAAAATATAAAGATTTTGCTGTCATATCCGACGAGAATCTTGCTTCCCTATAGTGAGTCGTATTA
TGTAAGGCACATCTCGGATCAAAAAAACCAGACACAGAGAACACCTCAAACTGTAAAATTCTGTTAGGTGAATAAAAAAATATAAAGATTTTGCTGTCATAGAGAAAACCATGGATTCATTTGTAATTTCTAAGAAGAATATCCGACGAGAATCTTGCTTCCCTATAGTGAGTCGTATTA
TGTAAGGCACATCTCGGATCTAGCATAAGAACTACATAAGCTAGGTTGCACACAGAGATAGAGTCTGTGTCAAAGTACTCTGCAAGAATGTATGCAGAAGAGTGAGCTCCAGGACAGCCAGGGCTACACAGGGAAACCCTATCCGACGAGAATCTTGCTTCCCTATAGTGAGTCGTATTA
TGTAAGGCACATCTCGGATCTAATGCCTACTAGCTGTACTGAACACAGTTTCCCCCTTGGAGAGTTTGTTTGTTTTACCCATTTTGTTTTTAGCATAAGAACTACATAAGCTAGGTTGCACACAGAGATAGAGTCTGTGTATCCGACGAGAATCTTGCTTCCCTATAGTGAGTCGTATTA
TGTAAGGCACATCTCGGATCATGAAAACATGGATGGCAAAAACAAAACAAAACAAAACAAAACACACAAAAAAAAAAACTGCTTGGTACTTTTCTGAGGAGGACAGTGCACATGGCATTGTGTTATTTGCACTGACTCCAATCCGACGAGAATCTTGCTTCCCTATAGTGAGTCGTATTA
TGTAAGGCACATCTCGGATCTTCCACCCTGAATTTCTTGACAATGGTTGAGGTAAAGATGAATGACAACAAACAATGAACTCATGGAAATACAGAATCAACTATACTATGCCCTATTGTATGAGCAAGTAACTATCCACCATCCGACGAGAATCTTGCTTCCCTATAGTGAGTCGTATTA
TGTAAGGCACATCTCGGATCCAAATGTTTTTTTTTTTTTTTACTGCCTTAGGTTAGTTTTTGAGCTTTAGATTTTCATAAAACCAAGTACCTTTATTCCAGGTAGCTGATAAGTTGTTGCAGTGCATTCCTCAATCACAGATCCGACGAGAATCTTGCTTCCCTATAGTGAGTCGTATTA
TGTAAGGCACATCTCGGATCTAAACCAAGTACTGGATATATTTCTGGGGGGCATAGAATCATTTACAGTTATTTTTTTATGAGTTACCTGCTTTGAACATGACTTTTTATATGAAACTGCAAAACTGGCCAGTGGCTTTAATCCGACGAGAATCTTGCTTCCCTATAGTGAGTCGTATTA
TGTAAGGCACATCTCGGATCAAAACTGGCCAGTGGCTTTACTGGTAAAAAAAAAAAAAAAAAAAAACGGCAGAGGAGACTCATGCCTGGGCTCCATTGCTCCTCAGGCAGTGGGCAGTGCACAGCTCAGAGGCTGCTGGCATCCGACGAGAATCTTGCTTCCCTATAGTGAGTCGTATTA
TGTAAGGCACATCTCGGATCTGTACTGCAATAACACAAATTTGTTTTTTCTTCTTCATTTTACAAAAAAAAAAAAAAGGGGGTGGGGAATTACTCTTTGTCAAGAGGCACTACAAGAGAAAGTTTCTTCTTCCAAATAGAATCCGACGAGAATCTTGCTTCCCTATAGTGAGTCGTATTA
TGTAAGGCACATCTCGGATCTATCATATGACAGATATTGAATAAATAGACATATATGCATTGTAATTCACAAAGATCTGGCGAGACCACAGGCTAAAATGCCATCAGATTCACTTAGAACCACTGCAAACTTGGCAGTGAATCCGACGAGAATCTTGCTTCCCTATAGTGAGTCGTATTA
TGTAAGGCACATCTCGGATCAGGTAGGGGTGGTAAGTTGCAAAATTTTGTGGTTATAACAAAACCCTTTGAACTCTGAATTTTCTTTTCTTTTTTTTTTTTGCATTGTTGGCCACAGAAACCAGAGCTTCTTACATGCCCATCCGACGAGAATCTTGCTTCCCTATAGTGAGTCGTATTA
TGTAAGGCACATCTCGGATCGGTTATAACAAAACCCTTTGAACTCTGAATTTTCTTTTCTTTTTTTTTTTTGCATTGTTGGCCACAGAAACCAGAGCTTCTTACATGCCCCAACTTGACTACACCCCTAAGCTGATTTATATCCGACGAGAATCTTGCTTCCCTATAGTGAGTCGTATTA
TGTAAGGCACATCTCGGATCTAAGTGAATGGCAGCTCAGTTAGAGCTGTTGAGCCTTGTGACATGAGTGGAGGGTATGCAGTATCTTTTGTGAATGTATACACAGCTCCGCATTGTTGGTGGCCACTGACAAGGCCTGTTATCCGACGAGAATCTTGCTTCCCTATAGTGAGTCGTATTA
TGTAAGGCACATCTCGGATCTAAAGATAACATGAGCTTAGGAAATAATAGAATAAATAAGCTTTCAAAACAATTTCAAAGAATAAATCAATATTCTATTTTATTTGCTCCCCCCCCCCCCCCAGACAGGGTTTCTCTGTGATCCGACGAGAATCTTGCTTCCCTATAGTGAGTCGTATTA
TGTAAGGCACATCTCGGATCCTCCTCAGCTGATATCCCACCAGGAATCCCCTCCCTCATGCTGTCTCAAAAAAAAAAAAAAAAAAAAAAAACCTCCTTCAAACTGAATGCCCCTCCCTTCTACTTCCTGTGTGTCTCTCTATCCGACGAGAATCTTGCTTCCCTATAGTGAGTCGTATTA
TGTAAGGCACATCTCGGATCGCTCTGCAAAGTCCTTACTCATCAGGGATGATGGCTGTTTTATAACAAAATCGATTTTACCAACAAAGACTCGGGAGCCTGCTAGCTCAGAGAGGCAGAGAAAGCACCCAGCTAACCCTCATCCGACGAGAATCTTGCTTCCCTATAGTGAGTCGTATTA
TGTAAGGCACATCTCGGATCTAATTCCAGTAAAAAAAAAAAAAAAAAAAAAAGAGGAAAAGAAAAGAAAAAGAAATTTGACAAACACAAGTAACATGTGTCTATATTTCACTGAAGAAGAAAACGAGCGACCTGACTGTGATCCGACGAGAATCTTGCTTCCCTATAGTGAGTCGTATTA
TGTAAGGCACATCTCGGATCCCATCAGTCGAGAGATTTTTTTCATAAGGCAATTTCAAAGCAATACTGGTTGTTTTTGACCTAGGGTACTTGTTGCAATCAAAATTACTCGCCAGCAGGGAGAAAATGGCTTCAAGTTTTATCCGACGAGAATCTTGCTTCCCTATAGTGAGTCGTATTA
TGTAAGGCACATCTCGGATCGCAGCTGACAGTTTTTTTCTTTTTTTTTTTTTTTTTTCCCTTCGCAATTCTGGATAATGAGAGAACGGGTCCTTTAGGCAAAGGTCCCAGTGTGCAGTGTGTTGGGAGTAATGTTGTAAAATCCGACGAGAATCTTGCTTCCCTATAGTGAGTCGTATTA
TGTAAGGCACATCTCGGATCATTTTGATTTGAGGCTCTGCTCAATAAGTCAATTTTACGGGGCTAATGATAACGTATAAGGAAGTCTAGTAATGCTTCTCTTTAGTTTGATCGTTAGCTAAACCTTACTGGATCCCAATAATCCGACGAGAATCTTGCTTCCCTATAGTGAGTCGTATTA
TGTAAGGCACATCTCGGATCGGCAGCGTAGCTGTTTAGTGGTGGGTCTGTCATTCTGCCTCTTTTTTTTTTTTTCTCTCTCCAAATGAAACCCAATGCAATGGCTATGCCACTGAGCAACCCATGGGCTCTCATGTCTCTATCCGACGAGAATCTTGCTTCCCTATAGTGAGTCGTATTA
TGTAAGGCACATCTCGGATCCTTTTTTTTTTTTTCTCTCTCCAAATGAAACCCAATGCAATGGCTATGCCACTGAGCAACCCATGGGCTCTCATGTCTCTTCTTGACAGGATGATGGGAGGACAAATGCAACCTATGACGATCCGACGAGAATCTTGCTTCCCTATAGTGAGTCGTATTA
TGTAAGGCACATCTCGGATCTAACCGTTTCCCCAAGTCAACAGCCAGCTCCGAGTCACACAGCCTGTAGCAGCTCTCCACCCTTCTTCCTTCCGCCCTCTGTACCTTTTTTTTTTTTTTCAGTTTGAGATTGCATTTGGAATCCGACGAGAATCTTGCTTCCCTATAGTGAGTCGTATTA
TGTAAGGCACATCTCGGATCTCCGCCCTCTGTACCTTTTTTTTTTTTTTCAGTTTGAGATTGCATTTGGAGCGCCACAGTTCTGTGCTCTGGGGTTCAGTGGCTGAGTGTACTGCATGAGATATATTTTCCAGGCTGTTAATCCGACGAGAATCTTGCTTCCCTATAGTGAGTCGTATTA
TGTAAGGCACATCTCGGATCAGGACTACCCATGTCATTGACAAGGATGAAGGGAAATAACCTTCAGGAATCCACACTGAAGTATTTGAAGGAAAAATAAGGAACAAATGAAAGGGCATGAAGTATAAACAGTCATCATTTATCCGACGAGAATCTTGCTTCCCTATAGTGAGTCGTATTA
TGTAAGGCACATCTCGGATCCAGGTATTACATATGACCGTGCCAGGCAAAGATAAAAGATGTAAACAACAGTAAAAAAAAAAAAACATCACTTTAGCAAAGGCACCAGTCATAAATGAGGCCACATCATTTATATTCACTATCCGACGAGAATCTTGCTTCCCTATAGTGAGTCGTATTA
TGTAAGGCACATCTCGGATCTAAATTTGTCTTTATAAAGTAGTTTTCTGGGAAAACTCCAAAGAGGAAGTCAGTTTCTATTTCCCTAGTGTATAAATGAGTCTTGCTTCCCCCTCCAGTCCCTGCAGCGAGCAGAGTGGTATCCGACGAGAATCTTGCTTCCCTATAGTGAGTCGTATTA
TGTAAGGCACATCTCGGATCTTCCCTAGTGTATAAATGAGTCTTGCTTCCCCCTCCAGTCCCTGCAGCGAGCAGAGTGGTGAAGGGAGCTGGCCTTACTAAAGCTGATGTTCATTGTTTCTTTCAGAAACTCTTGATTTTATCCGACGAGAATCTTGCTTCCCTATAGTGAGTCGTATTA
TGTAAGGCACATCTCGGATCTTTTTTTCAGAGCTTTTCATGCGCCAGTCTAAAACTTCGAAAATATTACATCCCAAACATAAGCTGAGAATTTCTAATCACTATCAAGCCTCATCCTTGTGGGACTGGAGGTAGAACGGAATCCGACGAGAATCTTGCTTCCCTATAGTGAGTCGTATTA
TGTAAGGCACATCTCGGATCTAAATAAGACTGTATTGTTATCAGTAACACTTGAGGAGTAATGGCCCATGGAGAGGCCTAACTATGTGGCTCTACAAGTCCAAGGGGCTCCCGTCGCAGGATGCACAAGTCTGGCTTGAGATCCGACGAGAATCTTGCTTCCCTATAGTGAGTCGTATTA
TGTAAGGCACATCTCGGATCATGGCCCATGGAGAGGCCTAACTATGTGGCTCTACAAGTCCAAGGGGCTCCCGTCGCAGGATGCACAAGTCTGGCTTGAGTTATGTCCCATCTTCTCTGAGATCAATTTATGTCCCAGGCATCCGACGAGAATCTTGCTTCCCTATAGTGAGTCGTATTA
TGTAAGGCACATCTCGGATCCCTCTTGTGCTGCACGCTAAGCCGCCCCCCCCCCCAAACACACACACTGTTTATGTCTTCCCTCTGGCTCCAGACTCTGTAAGGCTCCCTGTTCAGCAGTTGCTTAGCCAAGCTGGGCCAATCCGACGAGAATCTTGCTTCCCTATAGTGAGTCGTATTA
TGTAAGGCACATCTCGGATCTAAAAAAGCAAAAGAACTTACTATATATAGGTCTCCTATTTTGAATCTCATTGATTTCTGATTCTTTGTTATTGAGCAGTAATGTTCTGATTCACCTACATAATAGAACCAAAAATATCCATCCGACGAGAATCTTGCTTCCCTATAGTGAGTCGTATTA
TGTAAGGCACATCTCGGATCTTGATTTCTGATTCTTTGTTATTGAGCAGTAATGTTCTGATTCACCTACATAATAGAACCAAAAATATCCTTTTTTTCCCCTTAGCAACTACATCCCACTGTGGGTGTGCTCCACTGTCAATCCGACGAGAATCTTGCTTCCCTATAGTGAGTCGTATTA
TGTAAGGCACATCTCGGATCTTCAGTAGACCCCCCCCCCCCAGTGGGCAGATGTTTGATTGATTCTGGCATTTTATAATTATAAATGATGTTGGGGTGACCTCTGTGTGTACCGTTCTGTATTCAATGAAGTGTGACATTATCCGACGAGAATCTTGCTTCCCTATAGTGAGTCGTATTA
TGTAAGGCACATCTCGGATCGGGGAGGATCCTGACCCCCAGGCCCTACGTCTTACACTGCCATGATGCAGTCTTACATTTCCATCTGTGGCGGGTGGGCACCGTTCCTCCCAGAGCCTTGTGCACAGGCTGTGCTGTGGAATCCGACGAGAATCTTGCTTCCCTATAGTGAGTCGTATTA
TGTAAGGCACATCTCGGATCGTTACTTACAGGAGCGTGGATGGGGGGGGGGGATACTTGTAAGAAAAAAGAATTCGTGAGGCTAGATCCATCTGAGAGTAGGGAGCCTCAACTGGGAAAATGCCTTCATAAGGTACAGCTATCCGACGAGAATCTTGCTTCCCTATAGTGAGTCGTATTA
TGTAAGGCACATCTCGGATCTTTTTTTTTTGGCTTTTTGAGTCAGAATTCCATGATGTGGCCAAAGCTGGGCCAAATCTGCCCCTCCCTGCTTCAGCTCCCTGCCTGTTGGGATTTTAGCCATACATCAAAGCACTGGGCATCCGACGAGAATCTTGCTTCCCTATAGTGAGTCGTATTA
TGTAAGGCACATCTCGGATCGTCTCTGTATCCTGATTTTTTTTTTTTTCACTTCCACCTTCAGAATTCTGAGGACAGGCATGCACCACCACACCTGAAATATGTTTCTTTGGTTTTATTTTTTGTTTGTAGTATTTTCTCATCCGACGAGAATCTTGCTTCCCTATAGTGAGTCGTATTA
TGTAAGGCACATCTCGGATCTAAATAAAATGTTGGTGGTAATATTTGCCAATATACATAATCCTTACCTGAAGGATTCTCTAAAACATTTGTCCACACAACTAACCTAATTTTTTTTTTTTTTTTGGTTTTGGTTTTGGTATCCGACGAGAATCTTGCTTCCCTATAGTGAGTCGTATTA
TGTAAGGCACATCTCGGATCTAAGAGGACAGGAGCCCTACCAAGAGAAACAGCAAACGCTTGGTTTTTGGATCTTCAGGATTCTTCTTAGCAGTCACTGGCAATTTTATGCCTTTTTTTTTTTTATGTGTCAGAAGCTGTATCCGACGAGAATCTTGCTTCCCTATAGTGAGTCGTATTA
TGTAAGGCACATCTCGGATCTGAAATTTAGTATCTGATGATATTTATTATACTGATAATTTATTATCAGACTAAACAAAACTTTTAGTTATTCTGTAATTTATCAACTTCTCTGTTCCATAAAGTATATTTGTGTTACTTATCCGACGAGAATCTTGCTTCCCTATAGTGAGTCGTATTA
TGTAAGGCACATCTCGGATCTTTGAGTAATAGGAGAGTAATAGGAGAAACAACAACCTTACAAAAAGTAAGATTACCTGGATACTTTACTGTTTTTTTTTTTCATCATATATATTATTTCCTAAATTCTTCATAACCTTGATCCGACGAGAATCTTGCTTCCCTATAGTGAGTCGTATTA
TGTAAGGCACATCTCGGATCAACAACCTTACAAAAAGTAAGATTACCTGGATACTTTACTGTTTTTTTTTTTCATCATATATATTATTTCCTAAATTCTTCATAACCTTGTCTTGATGTTATTTTTTTTTTCTGTTTTGTATCCGACGAGAATCTTGCTTCCCTATAGTGAGTCGTATTA
TGTAAGGCACATCTCGGATCAATAAAGTGCAGCATATTATCCAGACATGTGCAGTGGTTGCAGTGAGAAGAGGCATCTTTATCTTTTTCTTATGCACAGTAATTCAGGAACTAGGCTGGACATTTCCTTGTTTTCCTCTAATCCGACGAGAATCTTGCTTCCCTATAGTGAGTCGTATTA
TGTAAGGCACATCTCGGATCATCCTGACACCCCCCCCCCCCCCCACACACACACACACACCACTTTCTGAACACATACTTTGGGACTCTAGTTTGAAGCTCAGACTGTGCAAGGCTGATTGAAAGTAAGCTCAAATGTAGATCCGACGAGAATCTTGCTTCCCTATAGTGAGTCGTATTA
TGTAAGGCACATCTCGGATCCAGAGGTCTCTACTCTGTAACAATGTTCCCAAACTCAGCCTGATTTTATAGCTATGGTGTAGGTGCTGTCCAAGAGAGCAAAAGATCTTTCAGCAAAACAAGTAGAAGAAAGTGACAGACATCCGACGAGAATCTTGCTTCCCTATAGTGAGTCGTATTA
TGTAAGGCACATCTCGGATCTAAATCACATTCTGTTCTACTTGTAAAACTGCTTTCATAGAGTTTATATTGTGGATGGACCCTATAATGTTGGATATCTAACGGTTAGAGGGCCTTTTTTTTTTTCTCAAGAGCGATGTTATCCGACGAGAATCTTGCTTCCCTATAGTGAGTCGTATTA
TGTAAGGCACATCTCGGATCACATGTGTTCTCAGGTACGCTAAAGAGTATCAAAGTATGTCAAAGTCCAGTTGTCCAGCACTCTCCTTCAAGGGTGCCGCACACCCATCATTGTAGGTGATCCCTTAGATGCGTTTTAGCATCCGACGAGAATCTTGCTTCCCTATAGTGAGTCGTATTA
TGTAAGGCACATCTCGGATCTAATGCTACTGCTACATACACTCTCAACACAGTACTCAGGACAGAATGTGTGGGATGTTTGTAAGCGGTGGGGGGTGGGGGGGGGGGAAGGGGGTGATGCTTAGCTTACAGGTAAGGTGAATCCGACGAGAATCTTGCTTCCCTATAGTGAGTCGTATTA
TGTAAGGCACATCTCGGATCTGGGATGTTTGTAAGCGGTGGGGGGTGGGGGGGGGGGAAGGGGGTGATGCTTAGCTTACAGGTAAGGTGAAATAAGAGTGGTAATAGATACTAAAGAACACGTGGCCGATGTCATACTAAATCCGACGAGAATCTTGCTTCCCTATAGTGAGTCGTATTA
TGTAAGGCACATCTCGGATCACAAAAAAAAAAATCCAAAACAACAGAAAACTCAATTTATGTGTATACATGTTTTGCCAACATGTATATCTGTGTATTACATTTATTCCTAGTGCCCAGGGAGGCCAGAAGAGGGCATCAATCCGACGAGAATCTTGCTTCCCTATAGTGAGTCGTATTA
TGTAAGGCACATCTCGGATCTTGAGGGGCATCTGGGTTCTTTCCAGCTTCTGGCTATTATAAAAAAAAAAAAAAAAAGAAAGGAGAAAAATAATCAAGTACAAACATATATGATAGATATAGTAGGGGTTTGAAGAGAAAATCCGACGAGAATCTTGCTTCCCTATAGTGAGTCGTATTA
TGTAAGGCACATCTCGGATCTTTATACATTCTAAAGAATTTTCTATAAAAATTCTCTAAGGGAAAAAAAAAAAGAAGGGAGGAAGGGGATTGTCTCCCTCTTTGTCCTCAGCACTTATACATGTTTCAGAATACATGATCATCCGACGAGAATCTTGCTTCCCTATAGTGAGTCGTATTA
TGTAAGGCACATCTCGGATCCAGTTGAGTGTTGGGAGAGTCGCAGCATCCATGTGTCTTCATAAAGTACCTGTCTCTATACAACAGGCCACTTTCTTCTAATAAAAAGCTCATAAGACAGGCAACTGGACGTGTGGATCTATCCGACGAGAATCTTGCTTCCCTATAGTGAGTCGTATTA
TGTAAGGCACATCTCGGATCATAAAAAGCTCATAAGACAGGCAACTGGACGTGTGGATCTCCAAGCTTACAGAATGAACTCGAACTTGAAAGAGATCCAGCCCATAACGACATTTATTATTTTTAGAGCATTACCTAGTCATCCGACGAGAATCTTGCTTCCCTATAGTGAGTCGTATTA
TGTAAGGCACATCTCGGATCTAGATAATAAAAATCCCATACATCAATTAGAGTTCAAAAACAAACAAGTTAGACAGGCTTAGTGGCACAGGCAGGAGGATCTCTGTGAGTTCTATGCCAGCCTGGTCTACACAGCAAGGAATCCGACGAGAATCTTGCTTCCCTATAGTGAGTCGTATTA
TGTAAGGCACATCTCGGATCTAAAAATTACAAAATTTTGGTGTAGTTTTTTTTTTTCCTTTCAGAATGCTTTGTCAATAGCTGAATAAACTAAAAACATCTCTATGCTAATAAAAAGTAAATTTTGGACGTATGTTTCAAATCCGACGAGAATCTTGCTTCCCTATAGTGAGTCGTATTA
TGTAAGGCACATCTCGGATCTAATCATTGATCCAGCTCCCCAGAACCATATTATACAATGTTGAAATCAAGGTAAACATACTTGTTTCTTCAATCACATTGTTTCTTCATGGCAAAAAAAAAAAAAAAAATCTTCAAAATATCCGACGAGAATCTTGCTTCCCTATAGTGAGTCGTATTA
TGTAAGGCACATCTCGGATCAAAAAAAAAATCTTCAAAATCCTTTTGTCTAGCCACATAGAATGTCTTGGTCAGCACACTGTGGAACAGAGCCACACAGTGTTTTACTGCTATCCCGCTGTAGCTTAGCACCCATACATTATCCGACGAGAATCTTGCTTCCCTATAGTGAGTCGTATTA
TGTAAGGCACATCTCGGATCACCATGTCCCAGTCCCTCCACACACATAATTCTACTCAACCTCTGTGAGATTGTCCACTTTTAGATTTTACATCTAAGGGAAATTGTATAGTAGTTGTCATTCTGTTCCTGGCTCATTTCATCCGACGAGAATCTTGCTTCCCTATAGTGAGTCGTATTA
TGTAAGGCACATCTCGGATCTAATCTTCATCTGTCTTGGGGGAGGAGCTATATAAGTCAAAAGTCTGCATTCAAATCCTTTAGCTAAAAAAAAAAATGAAATTGAAAAACCAATACTTATATCTATACCACATTACTAAAATCCGACGAGAATCTTGCTTCCCTATAGTGAGTCGTATTA
TGTAAGGCACATCTCGGATCAAAATAAAATAAAATAAGAGATTGGAAGATTTGTTTATTTCAAACATATGCCTCATATAGACCAAACTCTATAGTTTTCCATTCAAATGCAATTGGATAAAGTGTTTACTAACTACAGAAATCCGACGAGAATCTTGCTTCCCTATAGTGAGTCGTATTA
TGTAAGGCACATCTCGGATCGATGAGGGCTACTCACCCTGTAGCTGGGGGGGGGGGATGTCTCCTTTTTGGGTCTTTACAGTTTCTGACCCCACTCAGGCCCTGGACTCTCGTGCACAAAGGCTTGTGTACTTGTGGTGGATCCGACGAGAATCTTGCTTCCCTATAGTGAGTCGTATTA
TGTAAGGCACATCTCGGATCTGGTGAGTGAGTGTGTGTGTGTGTGTGAAGGAGCAGAGACAAAGTGTTAGCGGGGGAAGAACGGGACATCAGCCTCCAGACGACACTTTGGGCCAGCTCCTCCAGCCCACTGCTGGTACCATCCGACGAGAATCTTGCTTCCCTATAGTGAGTCGTATTA
TGTAAGGCACATCTCGGATCTAAAAGTTTTTTTTTTTTTTTTTTTAGTTTTTATTTTCACAGAAAAAAAAACCAAACTCTACCTTCAAGAGTATTATGATACATTATTTTTTCCTAAATCTTACAATATCCACTACTCAAATCCGACGAGAATCTTGCTTCCCTATAGTGAGTCGTATTA
TGTAAGGCACATCTCGGATCTTCCTAAATCTTACAATATCCACTACTCAAACCATCATACAGGTAATTACCACCTTGGCGGTTGATTATCGTATCTCTGAATACATCAATCCCTTTTCTCAAAATAGTAGTGATTGCTGAATCCGACGAGAATCTTGCTTCCCTATAGTGAGTCGTATTA
TGTAAGGCACATCTCGGATCTAAAAGGGGAAAGGAGAATTCAGCTACTGTTTTAGATGAGTTACAGACTGTCCAGCATATATTAGAATTGTAATATGCTTGAGGCCCTGTCTAAGAACTTTTTTTTGCTAAAAAAAAAAAATCCGACGAGAATCTTGCTTCCCTATAGTGAGTCGTATTA
TGTAAGGCACATCTCGGATCTTTTTTACTCTGTCTATACGTGTGTGTTTGTGTGTGTCTGTGTGTACATGTATGTGTCTGTGTATATCTATGGCACATCTATGGAAGTAAGAGAGCAACTTTCAGGAGTTGGTTATCTCTATCCGACGAGAATCTTGCTTCCCTATAGTGAGTCGTATTA
TGTAAGGCACATCTCGGATCTTCCACCACATGGTCAGAGGGACTGAGGCCAAGTTGCAAGTACCTTGCCAACTGGGCCATCTCAGCTGCCTTGAAGATCTATTTTTGACCAATATGGTGGTGGATGGATGAACTGGTTTAATCCGACGAGAATCTTGCTTCCCTATAGTGAGTCGTATTA
TGTAAGGCACATCTCGGATCTAATTTTGCCATTGTTATAAGGATATAATTTGTATTTTACTATAGTTTTACTCTGATGGCTTTATTTATACAGTAATATCTATATAGCACATAGGATTAGGACTCCAGTGTGTGACTTTGATCCGACGAGAATCTTGCTTCCCTATAGTGAGTCGTATTA
TGTAAGGCACATCTCGGATCTATAGTTTTACTCTGATGGCTTTATTTATACAGTAATATCTATATAGCACATAGGATTAGGACTCCAGTGTGTGACTTTGAATGGACCCAGTTCAGTCTGTGACATGGCAGGATAGTGTCATCCGACGAGAATCTTGCTTCCCTATAGTGAGTCGTATTA
TGTAAGGCACATCTCGGATCCAGTAATATCTATATAGCACATAGGATTAGGACTCCAGTGTGTGACTTTGAATGGACCCAGTTCAGTCTGTGACATGGCAGGATAGTGTCCTAACAAAGAATAAAAAAAAAAAAATGTAAATCCGACGAGAATCTTGCTTCCCTATAGTGAGTCGTATTA
TGTAAGGCACATCTCGGATCCTTCATTGCATGCTTTCGATCTTTTTCTCACTTGATGATTGGTCCAGCCGAATTTTAGTTTTATTTTATGGAGTTCACCTTGACAGTCCACTAGGATTTTATGGTAATTGCCTTAGGCCCATCCGACGAGAATCTTGCTTCCCTATAGTGAGTCGTATTA
TGTAAGGCACATCTCGGATCTAAATTCTACTTTACATATTGATACATGGTGCTGCTTTCTTCCTTGGATTCAGTTTTTTTTTTTTTTGATATATCATAGCATCTTGTAATGTCAAGGTTTCTTTATATGACACTACTCTTATCCGACGAGAATCTTGCTTCCCTATAGTGAGTCGTATTA
TGTAAGGCACATCTCGGATCATATCATAGCATCTTGTAATGTCAAGGTTTCTTTATATGACACTACTCTTCTAAAAACTCTTCCGAGGTATTCTATGATATTGACATTTGCTTTTTCACTTTTTTTTCAAATACTTTTTTATCCGACGAGAATCTTGCTTCCCTATAGTGAGTCGTATTA
TGTAAGGCACATCTCGGATCCTTTATATGACACTACTCTTCTAAAAACTCTTCCGAGGTATTCTATGATATTGACATTTGCTTTTTCACTTTTTTTTCAAATACTTTTTTCATTTGCAAGTAAATCTCAGTGGATTACATATCCGACGAGAATCTTGCTTCCCTATAGTGAGTCGTATTA
TGTAAGGCACATCTCGGATCCTTCAGCCCCTGGCCAATGTTTACTGGCAATAATGTTGTCTGGCAATAATGAAATACTCAAGGTTAGGAAACTTTGACTGGAAATTTTCAGAAATTTTAGAACATTTAGAGGTGAGAGCAATCCGACGAGAATCTTGCTTCCCTATAGTGAGTCGTATTA
TGTAAGGCACATCTCGGATCAAAAAAAAAAAAAAACCCTCAATATATTTCAGACTGGCACATGTGATCTACTGAACTACAGCTACAAATAGTCTAAATGACCACTTGTGTGACTTACACAGTAGCATCCTACCAATTGTCATCCGACGAGAATCTTGCTTCCCTATAGTGAGTCGTATTA
TGTAAGGCACATCTCGGATCCAAGAAAGAGATGCTAAGCTGAGCATGTTCTCCAGAAGCTACACATCAAGATAGACCTGTGCATCGCCCATGATGAGACCCCACTGTGGGAGCCATTGGCCATGACAAGAGACTATGCTTATCCGACGAGAATCTTGCTTCCCTATAGTGAGTCGTATTA
TGTAAGGCACATCTCGGATCGGATGACAAAGGGCAATCGGTAAAAAAAAAAATGTAAAATGTAGAGTTTGAAGTGAAAAAGAACACCAGGAAATTCAATGTCGGAGCCAAGGCTCATGCTGAACTGGATAAAGATGCCTGATCCGACGAGAATCTTGCTTCCCTATAGTGAGTCGTATTA
TGTAAGGCACATCTCGGATCATGTGGGCTTCCCTGTGTGTCACAAAGTAGCAGCCACCAAGCAAGTATATTCCTTGAATTAGCACACCTGGTGGGCCATGTGCACACCAAGCAAACAGGTACTACGGGGAGCACCAGACTATCCGACGAGAATCTTGCTTCCCTATAGTGAGTCGTATTA
TGTAAGGCACATCTCGGATCCCTGCTGCTTACAGGACATGGGCATCATTGTGTGGCTTTGTTGGAGGTTTGGTTTTGTTTGAGGAGGTGTGTCATTGGCACTGTCACATGGTAATTAGTGATTATTCTTATGCAGATCTAATCCGACGAGAATCTTGCTTCCCTATAGTGAGTCGTATTA
TGTAAGGCACATCTCGGATCATAATACTCCAGTGCGTAAATGTACCACATTTTCTGTATCCATTCCTCTGTTAGCATGACTGTCAAAAAAAAAAAAAAAGTCTCCTCATACTTGAAGGGAAACATGTAAAAAATAAATCAATCCGACGAGAATCTTGCTTCCCTATAGTGAGTCGTATTA
TGTAAGGCACATCTCGGATCTTTCTGTATCCATTCCTCTGTTAGCATGACTGTCAAAAAAAAAAAAAAAGTCTCCTCATACTTGAAGGGAAACATGTAAAAAATAAATCATATTGAAACAATGACATAATTTGTTTTGTGATCCGACGAGAATCTTGCTTCCCTATAGTGAGTCGTATTA
TGTAAGGCACATCTCGGATCTAATGCTTGTGTTCTCTGAGGGGCCTGGGCCAATTCAGTGTGGGAGACCTCTCCCAAAGACTTTTGGCTTATTCAAGATCTCAAAAAAAAAAAAAAAAAAATCTTGAGGGCTGCATTTACATCCGACGAGAATCTTGCTTCCCTATAGTGAGTCGTATTA
TGTAAGGCACATCTCGGATCTGGGAGACCTCTCCCAAAGACTTTTGGCTTATTCAAGATCTCAAAAAAAAAAAAAAAAAAATCTTGAGGGCTGCATTTACCTGTGGTAAGAGTGAAAGAATCACTTGTAGAAGCCAGTTGATCCGACGAGAATCTTGCTTCCCTATAGTGAGTCGTATTA
TGTAAGGCACATCTCGGATCACATACTCAGACCACATACACACATACTCAGATCACACAAACAAATAGGAACACATATAAACATACCTACCCCCCCCCCCACACACACATGCACATGTACATGCCCACAGCCCCCCGCAGATCCGACGAGAATCTTGCTTCCCTATAGTGAGTCGTATTA
TGTAAGGCACATCTCGGATCACACATATAAACATACCTACCCCCCCCCCCACACACACATGCACATGTACATGCCCACAGCCCCCCGCAGAGTCACTGTGAATCCTTCCTTGCAAATCCTGACTCTCTCAGATTGTGTTAATCCGACGAGAATCTTGCTTCCCTATAGTGAGTCGTATTA
TGTAAGGCACATCTCGGATCTAAGAGTTCTTTGTGCATTAGGGATAACTGGGATGACAGGTATCATTCAAATATATTCTCCCAACCCAAGGTTGTCCTCTTCAGCTCTTGCCTGTCCTTTGCAGGACAGAAAAAAAAAAAATCCGACGAGAATCTTGCTTCCCTATAGTGAGTCGTATTA
TGTAAGGCACATCTCGGATCAACTTTATTCTGAAGGAGTTCAAACTATCAACTTTTTTCTATAACTTTATCTTTCAGACCAATTCAGAAAATTATCTAAAAGACAATTTTCAAATCTAAGGTCATCTAGATTTTCTGCTGATCCGACGAGAATCTTGCTTCCCTATAGTGAGTCGTATTA
TGTAAGGCACATCTCGGATCATTATCTAAAAGACAATTTTCAAATCTAAGGTCATCTAGATTTTCTGCTGGTGTCAGTTGTCAAGCTTGCAGAATCCAGAATCCCCTGAGAGATGAGTTTCTGATGCCTATGAGGGATTAATCCGACGAGAATCTTGCTTCCCTATAGTGAGTCGTATTA
TGTAAGGCACATCTCGGATCAGAACTATGACAAAAAAAAAAAAGAAAAGAAAAAAGGAAAGAAAATTGTCTATACCGTCTAGCACACAATGCTGGCCAATATCTACCACTAGTTATTGAGCATATATAATATAATGATTGATCCGACGAGAATCTTGCTTCCCTATAGTGAGTCGTATTA
TGTAAGGCACATCTCGGATCAAGCAGTCATTGACACTATTTTGTTCAAAAATATTTGAATAAATGATAAGCAAGAAAAAAAACAAAAAACAAAAAAAAAAACCAAAAGTGGACTCCACCTGGCTTTCTGGAGCTCACACAATCCGACGAGAATCTTGCTTCCCTATAGTGAGTCGTATTA
TGTAAGGCACATCTCGGATCTAAAAAAAAAGACCTGTTTGGACAGCTAGAACAAAGTCACTAACAAAAAAAAAAAAAAAAAAAAAAGGGCGGGGGGTTGGGGGGGTGGGGCAGGAATCTATATAGAACCCAGGAGTATGGATCCGACGAGAATCTTGCTTCCCTATAGTGAGTCGTATTA
TGTAAGGCACATCTCGGATCAAAAAAGGGCGGGGGGTTGGGGGGGTGGGGCAGGAATCTATATAGAACCCAGGAGTATGGAAGACTCAAAAAGGATAACAACATCTGTTTATGCAAAAACAAATTTTCAATAATACTGAGATCCGACGAGAATCTTGCTTCCCTATAGTGAGTCGTATTA
TGTAAGGCACATCTCGGATCTAAATAACTATAGACATGAAACCTCTATTTACTTTTTCCCTTGGGATTCAACTCTGGTAAGAACTCTTCACTGAATTTCTAATCTTCCTGCATCTGCACTCCCTCTAAATGCTACTATATATCCGACGAGAATCTTGCTTCCCTATAGTGAGTCGTATTA
TGTAAGGCACATCTCGGATCTTGGGATTCAACTCTGGTAAGAACTCTTCACTGAATTTCTAATCTTCCTGCATCTGCACTCCCTCTAAATGCTACTATATTGACTACTTTTTTTTTTTTACTATAAAAGCTATTTTCCAAATCCGACGAGAATCTTGCTTCCCTATAGTGAGTCGTATTA
TGTAAGGCACATCTCGGATCGAATTCAACAGAAAAGTTGATCAACCAGGAGAGAAATCTTAGTTACTTCAAAGAAAGATCATTTATAGGAGAAATAAATAATAAAACAATAAGAAGAAAATCTGTAGCCTTATAGGGCTAATCCGACGAGAATCTTGCTTCCCTATAGTGAGTCGTATTA
TGTAAGGCACATCTCGGATCTAAGTTCTAACTTAGCCTCTTTTTTTTTTTTTTATTTTAGGTAGCAAAGAAAAATGCCTTCATGGAGAAACACATTGCTCATTATAACAGTCACTGTAACTTTGTAGAAAGACGAATTCAATCCGACGAGAATCTTGCTTCCCTATAGTGAGTCGTATTA
TGTAAGGCACATCTCGGATCCACATTGCTCATTATAACAGTCACTGTAACTTTGTAGAAAGACGAATTCATGGCCATCAGTGCAGCAGTGAGCAGAGACAGGTCTGAAAGAAGCTAAGATGAGGAATCACACAGCACTTGATCCGACGAGAATCTTGCTTCCCTATAGTGAGTCGTATTA
TGTAAGGCACATCTCGGATCCCCGTAGGTGCTCTTCAAGAATGCAGGTCTCCGTCCATTCATTAGGCTACTTCCGTCATTTGGGATGTGATAGCCCCAAGTGTGCATGAAGTGTTACCTAGTTTTATCGCGTCTGCCTTTATCCGACGAGAATCTTGCTTCCCTATAGTGAGTCGTATTA
TGTAAGGCACATCTCGGATCTTCCGTCATTTGGGATGTGATAGCCCCAAGTGTGCATGAAGTGTTACCTAGTTTTATCGCGTCTGCCTTTTTTTTTTTTTGTGAGGTTGAGTATTCTTCACATTTTTTGTTATGTTTTGTATCCGACGAGAATCTTGCTTCCCTATAGTGAGTCGTATTA
TGTAAGGCACATCTCGGATCTAAACATGCAGTAAGGTTGGCTTTGTATGCTTACTTGTCAGCGTGTCCTTACCCATCTCTCATGACTGGAGTGCACTTTGTTTAGTTTCATTAGGAGACAGTAGAAAGCTGGGTTCTTCTATCCGACGAGAATCTTGCTTCCCTATAGTGAGTCGTATTA
TGTAAGGCACATCTCGGATCTGTCACATAGATAAATGATAGAATGGCAAGGTTCAGATGAGCCGTGCCCTGTTCTACAGCTTGCATTTGTGCGAGGGCATCTACCGATGACACATTTGGTATCCAAGGCGTGAATGACTGATCCGACGAGAATCTTGCTTCCCTATAGTGAGTCGTATTA
TGTAAGGCACATCTCGGATCAGTCCATTGATGAGACTCCTCCCACCACCCCAGCCCCCCACCCAGGAGCGAGTTGTCAAAGCAATTCAGGCTGAATGAGAAACACTTGGCCAGTTGGTGCCCAGAGGTTTGGTGCTATTCATCCGACGAGAATCTTGCTTCCCTATAGTGAGTCGTATTA
TGTAAGGCACATCTCGGATCCTGAATGAGAAACACTTGGCCAGTTGGTGCCCAGAGGTTTGGTGCTATTCATCTTGCCCTGCTTATTCTAACAAACCAAAGTAATTTTTTTTTTTTTTGACAGTTTTAGGCAGGGTTGTCATCCGACGAGAATCTTGCTTCCCTATAGTGAGTCGTATTA
TGTAAGGCACATCTCGGATCAATCTATACTAGGGCAGTTTTACATTTACATAAAACTCACAGCAAAAGAGAGTCCTTGAGCACCCCACACTCAGCCCCCCTTTTTATTGATTTTTTTTTTTTAGTTATAATACCAAATAGATCCGACGAGAATCTTGCTTCCCTATAGTGAGTCGTATTA
TGTAAGGCACATCTCGGATCAAACAGAGAAATGGACAAATAAACAAAAAGAGCAACAGAAAATCAAAAGAAAAGAAGAACACACAACTTGGAACAGGACAAAATAAATAAACCAACAGAAAAAGAGAGCCAATCCCACCCATCCGACGAGAATCTTGCTTCCCTATAGTGAGTCGTATTA
TGTAAGGCACATCTCGGATCCATCAAAAAAAAAAAAGTAGAATCATCAACAACAACAGCAAAAACAAATCCCAAAGAAATACAGAATACATTCAAAGACACAGAAATCCCAGAAAAACAGAAAGATGGTAGCTGTAATAGATCCGACGAGAATCTTGCTTCCCTATAGTGAGTCGTATTA
TGTAAGGCACATCTCGGATCACAATCAAAGAATTTATAATCTAAAAGCAGAACAATATAAATAAACAAAAGTGCATAACACAACTTTCTAACACTCAGATCTGCTAAATTGTCTTTGAGTTTGTTTTGTTTCCCTCCTACATCCGACGAGAATCTTGCTTCCCTATAGTGAGTCGTATTA
TGTAAGGCACATCTCGGATCTAACCAAACACAATTGTGGTCTCAGTGGCTTACTGATGAATGATCTCATCCTTTCCTATTTTTTTTTTTCCCGAATTTCAGCTGGCTGGTTCAACTCAACTGTTCTAGCACAAACTCCTCATCCGACGAGAATCTTGCTTCCCTATAGTGAGTCGTATTA
TGTAAGGCACATCTCGGATCTAATGGGATGATACATCTTTATTCAACGTGAAAAAAAATATCAGCCTTATTTCTACATTGTGAAAATTGTGCTTAGTCAAATGAAATTATTTGACTTCAGCTGATGCCATTCATAAATCTATCCGACGAGAATCTTGCTTCCCTATAGTGAGTCGTATTA
TGTAAGGCACATCTCGGATCCAATTGCATGACCTTCCAAAACAAGGCAAGATAGATCAAAACCATGAGCATGATTCCTAGCATATATAACAGTGTTTATAATATTGGAAGAATACTACCCAACTCATACAAAAAAAAAAAATCCGACGAGAATCTTGCTTCCCTATAGTGAGTCGTATTA
TGTAAGGCACATCTCGGATCAGACTCTTTATCTAAGTCCTCAAACACTGTCTTATATTATGACATGCCCAATCATTATCAAGACTATCAAAAACAATTTCCCTTGCCCACTAGCTTTTTTCCACCACACCTGTGCTTTTAATCCGACGAGAATCTTGCTTCCCTATAGTGAGTCGTATTA
TGTAAGGCACATCTCGGATCCTTATATTATGACATGCCCAATCATTATCAAGACTATCAAAAACAATTTCCCTTGCCCACTAGCTTTTTTCCACCACACCTGTGCTTTTATAAAATCTTCAGTACTGTCATATTCTTTTGATCCGACGAGAATCTTGCTTCCCTATAGTGAGTCGTATTA
TGTAAGGCACATCTCGGATCTTATTTATGTATAGTATTCTTTGATGTTTCTATCTCTTTATTGAATTCCATTCTCAAGCCCTGGATTGTTGTAGTCCTTTCCATCAGTCTTATATTTTCTTGGGCACCACTCAGGTCTTTATCCGACGAGAATCTTGCTTCCCTATAGTGAGTCGTATTA
TGTAAGGCACATCTCGGATCTAACGATTTGAACTTTGAAAGTTATACTGTACTTTTTATTGTGATAGTAATTCGTTTTTCAGTTTGATCTTTATTTATGTATAGTATTCTTTGATGTTTCTATCTCTTTATTGAATTCCAATCCGACGAGAATCTTGCTTCCCTATAGTGAGTCGTATTA
TGTAAGGCACATCTCGGATCTTGAATTCCATTCTCAAGCCCTGGATTGTTGTAGTCCTTTCCATCAGTCTTATATTTTCTTGGGCACCACTCAGGTCTTTTTTTTTTTTTTTTCTTTTTTTCTCCTTTAGTTCCTTCTCCATCCGACGAGAATCTTGCTTCCCTATAGTGAGTCGTATTA
TGTAAGGCACATCTCGGATCTGAGGTTGGCCCACTTACAGTCTTAGAAAACCTTTGCTTATCACTGTGTGAGCTCTTGGACCAATGAGGCATCAGGATGGGGGGGGGGGGCACAACAGCTGCCTGAGGGGAGTTGTGAGTATCCGACGAGAATCTTGCTTCCCTATAGTGAGTCGTATTA
TGTAAGGCACATCTCGGATCCAAATTAGGATAATTTACATGTGAGTACCAGTCATAGAATGGTAAGGGGGGGGGGGTCACAGTAACAACAGATCGCCCATGGCACACACTGAATGAAGAGTCACTGAAGGTGGAATTGGGATCCGACGAGAATCTTGCTTCCCTATAGTGAGTCGTATTA
TGTAAGGCACATCTCGGATCGGTAAGGGGGGGGGGGTCACAGTAACAACAGATCGCCCATGGCACACACTGAATGAAGAGTCACTGAAGGTGGAATTGGGGTATAAAACATGATTGTTTCCTTTAGCCACATGCTTCCCAATCCGACGAGAATCTTGCTTCCCTATAGTGAGTCGTATTA
TGTAAGGCACATCTCGGATCAAGATTGAAATAAGGGACACTCATACCTCCAGAAATTCTTTTATTATACAGGGTATAATAAAAGCTAAAGCTATCCTGGGTTTGTTTTGTTTAGTTCTGTTCTGTTTTGTTTCTCCATATATCCGACGAGAATCTTGCTTCCCTATAGTGAGTCGTATTA
TGTAAGGCACATCTCGGATCTGGTTGTCCATGGGTGTTTGGATTTATATTTGTGAATTCACTTCAATTCCATTGATCAATATGTTTGGGTATTTTTTTTTTTTTGCCAGTACCATGGTGTTATTACTATCATTCTGTAGTATCCGACGAGAATCTTGCTTCCCTATAGTGAGTCGTATTA
TGTAAGGCACATCTCGGATCTAAGTTGGTACCACAGTCAATATACTCTAAAAATCAATTCTAATTATCTGGAGATTTTTTTTTTTCAAACAAAATTTGAGAGTCATACTCTAGGTGAATTTTATCATGAACACAATGGGAATCCGACGAGAATCTTGCTTCCCTATAGTGAGTCGTATTA
TGTAAGGCACATCTCGGATCGAGATTTTTTTTTTTCAAACAAAATTTGAGAGTCATACTCTAGGTGAATTTTATCATGAACACAATGGGACATTTGCTTTTTTATACATTCATATTTGATTGAATAAAATAAAATATGCTATCCGACGAGAATCTTGCTTCCCTATAGTGAGTCGTATTA
TGTAAGGCACATCTCGGATCAAAAAGAATCACAATGCAAAAAAAAAAAAAAAAAATTGTAACGGTATATTGTACTACAGAAATCTAATTTCCTGTTGCTGTTACAGATTCACTTACTAAAAATGTCAAGACTATCTTATTATCCGACGAGAATCTTGCTTCCCTATAGTGAGTCGTATTA
TGTAAGGCACATCTCGGATCTTACAAGTAGATATTACCACTAGAAGCATCTCAGTCAAGAGGTATACCAGCTGGACATTCCTGAAGACTATCCAAATCTGTTTTGTCTTTTTTTTTTTTTTATATCCCTCAGCTCCATGAATCCGACGAGAATCTTGCTTCCCTATAGTGAGTCGTATTA
TGTAAGGCACATCTCGGATCGGTATACCAGCTGGACATTCCTGAAGACTATCCAAATCTGTTTTGTCTTTTTTTTTTTTTTATATCCCTCAGCTCCATGACAACTAAGGACTAAGAGGCCACGCTGCAGCCACTCAACACATCCGACGAGAATCTTGCTTCCCTATAGTGAGTCGTATTA
TGTAAGGCACATCTCGGATCTAACAGGATTCACCTCCCAGGAAATGTGTACATTGAAAACCCTAGAGTTCTGGGGGCGGGGGGGGGGGGAGAGATGAAAATCACGTAGGACTCTTGTATATAGGCCCACATAGCTTGAGTATCCGACGAGAATCTTGCTTCCCTATAGTGAGTCGTATTA
TGTAAGGCACATCTCGGATCTAATTATGAATCCTATAAATCAGGACCACCACAATTTCAGACACTCCGTTGCGAAGTGTACATCAACAGCCACATCTGGAGGATGACCGAGCCATTGAATCATAAAAAAAAAAAAGTTTAATCCGACGAGAATCTTGCTTCCCTATAGTGAGTCGTATTA
TGTAAGGCACATCTCGGATCTAAATAGTTATACAGTTTTTTTTTTTATCTATCCATTTATTTTTGACAGTGCTGGGAAAGGACTCCAGGGTCTTACACGTAGTGACCAAGTGCCCTCTGAGCCACACCTCAGTCCACAGCATCCGACGAGAATCTTGCTTCCCTATAGTGAGTCGTATTA
TGTAAGGCACATCTCGGATCTGGATGCTGTAGAAAAACATATATCAATAATACTCCAAATGAGTGGTGGGGGGGGGGGAAGAAACTCAGGGCTAAAATGAAAGTAATAGAACAAAAGATATGAAGGCTCAATGAAATGAAATCCGACGAGAATCTTGCTTCCCTATAGTGAGTCGTATTA
TGTAAGGCACATCTCGGATCACAAAAGATATGAAGGCTCAATGAAATGAACAGTTTTTTTTTGTTTTTTTTGTTTTTGAGGAAAAGACACAATTGGCAATCCTTGGTTCTTTTAGAAAATTGGCACACTTGGCAATCCTTATCCGACGAGAATCTTGCTTCCCTATAGTGAGTCGTATTA
TGTAAGGCACATCTCGGATCTCAGTCCAAGTCCACAATCAGAGACAAGGGGTTGACACTGTCTGTCCCATAACAAAAATCAGAAAGAAAGAAAAAAAAAAAAACAGAAACAAAACAAAGACACAAGACACTAGTACATCTATCCGACGAGAATCTTGCTTCCCTATAGTGAGTCGTATTA
TGTAAGGCACATCTCGGATCTAAATGCGGCGGGCCAGGGCCTTCCCCAGGGCACTGCTCACTTTTTATGACTACCTGCCAGATTCCCAGAACCACCCTGAATGTTCACTCTTATTAGACATACTCCTCTGTTTCTGAAGCATCCGACGAGAATCTTGCTTCCCTATAGTGAGTCGTATTA
TGTAAGGCACATCTCGGATCACCACCCTGAATGTTCACTCTTATTAGACATACTCCTCTGTTTCTGAAGCTATGATTACACTCTAACTCCCCTCTACTTCCTTGGGGCAGCCCCCCCCCCCCAGGCTCCTCCAGAACTCCATCCGACGAGAATCTTGCTTCCCTATAGTGAGTCGTATTA
TGTAAGGCACATCTCGGATCACATGTCCTGCACATGTCACCGCCCTCCTATGTGGCAGAAAATGTCCAACTGTCAGAGGGTTCAGCTCTCACCACTTACAGAACGGCTCTGACATACCAGGCTCTTGGGTGAAGATGCTCATCCGACGAGAATCTTGCTTCCCTATAGTGAGTCGTATTA
TGTAAGGCACATCTCGGATCTAATGTTTTCTTTTAGTGAGGTCTCCATTTATTTCTATATATTCAGTGTCTGAGTTTCTTTTTTCCATTGGTGAGGATTGATTCTGAGGTCTTGTTCAAGTTCTTATATTTTGAGGGTTTATCCGACGAGAATCTTGCTTCCCTATAGTGAGTCGTATTA
TGTAAGGCACATCTCGGATCCAGCTCAGTTTGGGGAGTACAGTCCATCACAGCATCTCCCTTTCCATTTAGTCTGGTGGTTACTTCTTCCCTCTTCAGCTCACCCTAATCTAGATAATCCCTCACAGGCATGCCTTACATATCCGACGAGAATCTTGCTTCCCTATAGTGAGTCGTATTA
TGTAAGGCACATCTCGGATCGTCTGGTGGTTACTTCTTCCCTCTTCAGCTCACCCTAATCTAGATAATCCCTCACAGGCATGCCTTACATCCTAGGTTTTTTTTTTTTTTTTTTGACAAGATGTAGACCAAGGCTGGCCTATCCGACGAGAATCTTGCTTCCCTATAGTGAGTCGTATTA
TGTAAGGCACATCTCGGATCTAAGTCAAATATATCTGATTCATAGAGGACAGTAAGAACAGAAGAAACAGTCTCCTAGAGTGTTTGCTGTGTGCCCTGACCCAATGAAAAAAAAAAAAAAAAACAAAAAAAAACAAAAAAATCCGACGAGAATCTTGCTTCCCTATAGTGAGTCGTATTA
TGTAAGGCACATCTCGGATCGTGCCCTGACCCAATGAAAAAAAAAAAAAAAAACAAAAAAAAACAAAAAACTTTGAGCTTTATGGACAAGAGCAAAAAGAGTTGCCCACATGTCCCTGCCCACCTATATGCTGGCCACCGATCCGACGAGAATCTTGCTTCCCTATAGTGAGTCGTATTA
TGTAAGGCACATCTCGGATCTTTATGAGCTTTGGGAAGCAGCTCAGCATAGCACTTGTTTAGCATGCTTGAATCTTTGGGTTCAATCCCCAGTACTTCACAGATAGTGGCACACACCGCTAACCCCAGCTCTTAGGAAGTATCCGACGAGAATCTTGCTTCCCTATAGTGAGTCGTATTA
TGTAAGGCACATCTCGGATCAAAGGCAGAAAGGTTGGAAGTTCAAGGTTGCTATCAACCTGTACTACAAAAGACCTTGTTTCAGAAAAAAAAAAAAATCAATCCTGTACATTACAGATTTAGATGCGTTTGGGTGTGATGATCCGACGAGAATCTTGCTTCCCTATAGTGAGTCGTATTA
TGTAAGGCACATCTCGGATCTAAACAATGTCCAGATCATTGCATCAAAAGTTCAGAAAAAAAAAAACAACAGTCAACTAAGTGATATAAAATATTTGTCCATTTGTTCAAGGTCATAGAACCAACTATGGAAAGACTAAAATCCGACGAGAATCTTGCTTCCCTATAGTGAGTCGTATTA
TGTAAGGCACATCTCGGATCATATTTGTCCATTTGTTCAAGGTCATAGAACCAACTATGGAAAGACTAAAACATTTGGCAATGATTCCGCTTAGGCCTCTCCATTTGCAATGAAAGTGAGATGCTCTCCAGCTCAATTATATCCGACGAGAATCTTGCTTCCCTATAGTGAGTCGTATTA
TGTAAGGCACATCTCGGATCTAAATTCAGGGAGTCTTAGAGACTTCTGGAGCATCTGCCCTTGAGGCAAAGTTCACTCTGCAGATGATGATGAAGTTCTGAGCTCCGTGGGGCACAGATTTAGAGACTTGTTGGCAAAAAATCCGACGAGAATCTTGCTTCCCTATAGTGAGTCGTATTA
TGTAAGGCACATCTCGGATCAGCTCCGTGGGGCACAGATTTAGAGACTTGTTGGCAAAAAAAAAAAAAAAAAAAAGTTGAAAAATTGATTAGCAAAAGGCATGTCATCATACCAAGATGACTCCAAAATTTTGTTTTCTTATCCGACGAGAATCTTGCTTCCCTATAGTGAGTCGTATTA
TGTAAGGCACATCTCGGATCTTATTTATATTTATGTATATGGAGGGTGTTGCCTAGAGGGGTCAGAGGAAAGAGTCAGATCATCTAGAGATGGAGTCTCAGGCAACTGTGAGCCTCCAGACATGGGTGCTGGGAACCAAAATCCGACGAGAATCTTGCTTCCCTATAGTGAGTCGTATTA
TGTAAGGCACATCTCGGATCGTCAGAGGAAAGAGTCAGATCATCTAGAGATGGAGTCTCAGGCAACTGTGAGCCTCCAGACATGGGTGCTGGGAACCAAATCTGAAAAAAAAAAAAAACCAACAAAACACAGCAGTGTTCATCCGACGAGAATCTTGCTTCCCTATAGTGAGTCGTATTA
TGTAAGGCACATCTCGGATCTTGTCTATCTTTTCTCCTTTCCAAAAATGTATGTTCTTTGTTGACTCTCTATGAATTTCTCATCATGCAACCCAGTAACACTCATTTTCCAGTCTTTCCATATCTACCGTCTTCCCTGGTATCCGACGAGAATCTTGCTTCCCTATAGTGAGTCGTATTA
TGTAAGGCACATCTCGGATCTAAAATATATCCTTAGTTTCTTTTTTGTTTTTTTTTTTTATTGTCTATCTTTTCTCCTTTCCAAAAATGTATGTTCTTTGTTGACTCTCTATGAATTTCTCATCATGCAACCCAGTAACAATCCGACGAGAATCTTGCTTCCCTATAGTGAGTCGTATTA
TGTAAGGCACATCTCGGATCTCAGACAAGGGGGGGGGGGAAGGAATAAAAGAAAGAATAGGCATCCCAAGCCCCAAGAGAATTCGCTTGTGCTCCTTCCTTCCTAGCAGATAATGGCCTTGAACTCTCGAAGCCTCAGGGATCCGACGAGAATCTTGCTTCCCTATAGTGAGTCGTATTA
TGTAAGGCACATCTCGGATCTAATGGCCTTGAACTCTCGAAGCCTCAGGGATGACCTTGTGGCTTTAGTTCTGTCTCAGCTCCATGGTTCTGTGCCAACAAGCATTGTAAAGGAGGGTTTGGGGCTTTCTCTCTTATTTTATCCGACGAGAATCTTGCTTCCCTATAGTGAGTCGTATTA
TGTAAGGCACATCTCGGATCAAAAAAAAAAAAAAGAATCCTGAGTAGCCTCAGATGTCTTCTATGTAGATATAAAATACTCATACTGACCCATATACAAATATATGCAATGTGCTTACATTCTGTCTTTGGGAAATAAAAATCCGACGAGAATCTTGCTTCCCTATAGTGAGTCGTATTA
TGTAAGGCACATCTCGGATCTAATATCAAGTAATATATAAATAAGCAAGAAGTGAGTGGAAGCCTGTTGCTGCTTATATTATGCTAATTAGGTTCTCACCACCACCACCACCAAAAACAAAAACAAAATCAAAAAACCAAATCCGACGAGAATCTTGCTTCCCTATAGTGAGTCGTATTA
TGTAAGGCACATCTCGGATCTAAGTAAAAAAAAAAAGTAGGGAATGAGACATAGGTGAAAGGTCACTTTCATGGGGTGATTGCACCTGCCCTATGCTGACAGGATGTGTCCCACTCAAACTCACGTACGTTTGGAGAGAGATCCGACGAGAATCTTGCTTCCCTATAGTGAGTCGTATTA
TGTAAGGCACATCTCGGATCTAACAGCTGAGAATGTTAGATGAGGTCTTGTAGGACTATACTTAGTTATGTTGGCAATTCCATTGTTTTTACAACTGGACTTTTTTTTTTTTTTTATAAAACACTAGTTATATAATTTATATCCGACGAGAATCTTGCTTCCCTATAGTGAGTCGTATTA
TGTAAGGCACATCTCGGATCACACTAGTTATATAATTTATAGGTCTGTAAGATGTGAAGAAATAAAACATGGATACTGAAGGTCAAAGTCTGCCAGGGTACACAGAGTTCCTGTGTCCCATGAATGTCTCTTTCAACAATATCCGACGAGAATCTTGCTTCCCTATAGTGAGTCGTATTA
TGTAAGGCACATCTCGGATCGAGTCCTGGATTTATAGATTTTTTTTTTTATCAGAGTTGTAACTTTGTTGTCAGCCCCACCCCATTTTTCCGTTTAGTTCATGATCTGAGAATGTTTCATGTCTAATGATTATCGATGCAATCCGACGAGAATCTTGCTTCCCTATAGTGAGTCGTATTA
TGTAAGGCACATCTCGGATCGATACAGCACAAACAGACACAAGGGCAGACTCTAGGGTGCATGCCTATGTGTGCATATGTGTGGTACGTGACAATTTCATGAACTTTGGGTTCTCTTCTGGTAGTCTCCATGGTATGTATATCCGACGAGAATCTTGCTTCCCTATAGTGAGTCGTATTA
TGTAAGGCACATCTCGGATCTAAGTGTGTTACTGGGATTAGGATTTCAGATTTTTTTTTTTTTTTGCCATTGTGGGCTCTCAATTTTGTCACATGCCCTCATGAACTATGATCTGAAAATTCAAGTGCCCATAATACTCTATCCGACGAGAATCTTGCTTCCCTATAGTGAGTCGTATTA
TGTAAGGCACATCTCGGATCTCAAGTGCCCATAATACTCTGCATAAGTCACCTTGGTCTTTCTTTCTTATCACAGCTATAGAAATGTATCATCTCATACCATAGGCTTTCCAAGGCATAATGAGTTATTTAGGAATGCATATCCGACGAGAATCTTGCTTCCCTATAGTGAGTCGTATTA
TGTAAGGCACATCTCGGATCCTCTGTTTCAAAATAAGCAGCCGTAGAAAGCCATCACATGAAAACGTGGAAGTGACATCGTTGACAGCTAACAAGAGAGGGTTTCAGCTGGAAAAGGGTGCAAACAGAAACAAATGCCTTATCCGACGAGAATCTTGCTTCCCTATAGTGAGTCGTATTA
TGTAAGGCACATCTCGGATCCGTATCGTATTTCTAATCTGCAGCTGAGCAAAAAAAAAAAAAAAATGATATTTGATACTGGCTCACTTATCTCAAAGGGCGGGGGAGAGCCATGTTTTGGTTAGGATGTTACACACAGCAATCCGACGAGAATCTTGCTTCCCTATAGTGAGTCGTATTA
TGTAAGGCACATCTCGGATCAGAGGAGTTCTGAGCTCCACCTCAGAGTTACAGCAGGCTTTCACATTTCCAAGTTCTCAGGTGCTCCTGCTCCCTACCTCCCTCCAGGTACAGAGGAACCCTGTCTGATAATTCCCTTAGATCCGACGAGAATCTTGCTTCCCTATAGTGAGTCGTATTA
TGTAAGGCACATCTCGGATCTCTCCAGGCTGGGACACAGGAAGGAGTTCCTGTTTCTCTAGATTTGCTTGTCCTGGATGTTTTTCTCATGAATGGTGTCATACTATGCCCTTTGTGACTGGCTTTTTCTTTAGCGTGTTTATCCGACGAGAATCTTGCTTCCCTATAGTGAGTCGTATTA
TGTAAGGCACATCTCGGATCCCAAGATGCAGTAGCATAAAATATATCAGCATTGTACTTACGTTTACTGAAAAAAAAAAAAAAGACATGTATTCCTTTGTATGTGCACTGTTACGCCATGCGTCAGTCTGTGGAAAGGTGATCCGACGAGAATCTTGCTTCCCTATAGTGAGTCGTATTA
TGTAAGGCACATCTCGGATCCGTTTACTGAAAAAAAAAAAAAAGACATGTATTCCTTTGTATGTGCACTGTTACGCCATGCGTCAGTCTGTGGAAAGGTGACCTATTCTTATTTTTTCAGCTAAGCCATTTCTTCAGCCCATCCGACGAGAATCTTGCTTCCCTATAGTGAGTCGTATTA
TGTAAGGCACATCTCGGATCTAAACAAAACCAGGAATATGATGCTGAGAAAGACTCAGAAAGAAAAGGAAGATTGTATCAGAGAGGTTCCTGTCTGCCTGCTACAACAAAATCTTACTTTTTTTTTCTTTCTTTCTTTTTATCCGACGAGAATCTTGCTTCCCTATAGTGAGTCGTATTA
TGTAAGGCACATCTCGGATCAGAAAAGGAAGATTGTATCAGAGAGGTTCCTGTCTGCCTGCTACAACAAAATCTTACTTTTTTTTTCTTTCTTTCTTTTTTTTTTTTCTGCCTTTGACTCTGTAAGCAGAGAAGGGAGGAATCCGACGAGAATCTTGCTTCCCTATAGTGAGTCGTATTA
TGTAAGGCACATCTCGGATCTAACTCTATGCAGTCATCAGAATTGGTCAGGTGTTCCGAGTGTAATTCAACTCGCCTTGTGTACAACTACAGAAAAACTAAAATCACTAATATGCAACGGGGTATGTGATTTGTTTCAGGATCCGACGAGAATCTTGCTTCCCTATAGTGAGTCGTATTA
TGTAAGGCACATCTCGGATCTGTAATTCAACTCGCCTTGTGTACAACTACAGAAAAACTAAAATCACTAATATGCAACGGGGTATGTGATTTGTTTCAGGAACTGTGGAATAGCTGCAGGTAGACTAGTTGCAAAAAAAAATCCGACGAGAATCTTGCTTCCCTATAGTGAGTCGTATTA
TGTAAGGCACATCTCGGATCAAAAAAAGTTGTATGGGGATTTCAGGATGAAAATTGAAGGTCATCTGACGATTGACAAAGCAACAGTAGGTGACTTCTATTATGTTACATGTTCTATCATATACTAGCCTAGTAAACCATATCCGACGAGAATCTTGCTTCCCTATAGTGAGTCGTATTA
TGTAAGGCACATCTCGGATCAAATTGAAGGTCATCTGACGATTGACAAAGCAACAGTAGGTGACTTCTATTATGTTACATGTTCTATCATATACTAGCCTAGTAAACCATATATGTGACAGTCCACTTCTGAAAGTCACTATCCGACGAGAATCTTGCTTCCCTATAGTGAGTCGTATTA
TGTAAGGCACATCTCGGATCATGTTTGTGCAATAATAGAAACCCTGACTAGGCCAGACGTGGTCTCGAAAAAACAAAAACAAAAAACAAAAAAAAAAAAAAAAAGAAAAAAAGAAACCCTGACTAAGGCAGGTAAGTACCATCCGACGAGAATCTTGCTTCCCTATAGTGAGTCGTATTA
TGTAAGGCACATCTCGGATCGGCCAGACGTGGTCTCGAAAAAACAAAAACAAAAAACAAAAAAAAAAAAAAAAAGAAAAAAAGAAACCCTGACTAAGGCAGGTAAGTACCTAATTTTTTCTTCTTATTTCGGCAAGACTAATCCGACGAGAATCTTGCTTCCCTATAGTGAGTCGTATTA
TGTAAGGCACATCTCGGATCTGGGAATTATAGTTCCTGACCAGTGTGTACCCTGGCCTCCTTTGCAGCATGACTCTGTGGCTGGTTCTCACCAGTGGTACATAATCAAGAATGAAGTGTGCCACGCCCCCCCACCCCGCCATCCGACGAGAATCTTGCTTCCCTATAGTGAGTCGTATTA
TGTAAGGCACATCTCGGATCCCCCCGCCCCACCCCGCCCCCCCCCCCCAAGGATTCTCTTTCCCTTTCTGCTGGCAGCATGGAGATGACTACTAGGATCTATGGGAGAGCCAGAGTTGCAGCCTGGATCCTTGAGTCACCATCCGACGAGAATCTTGCTTCCCTATAGTGAGTCGTATTA
TGTAAGGCACATCTCGGATCTCCCTTTCTGCTGGCAGCATGGAGATGACTACTAGGATCTATGGGAGAGCCAGAGTTGCAGCCTGGATCCTTGAGTCACCGTAGGGAGAGCTGCCCATCCACTGGAAATATAGGTGGCATATCCGACGAGAATCTTGCTTCCCTATAGTGAGTCGTATTA
TGTAAGGCACATCTCGGATCTAAATGCAGGTTGATTGGCCCCAAGGACTGAAGCCAGGGAAATCACCAAGTGGGGAGAGAAAGAGAGAGAGAAGGGGAAGAGAGAAAGAAAATCGAAGCTTTTTTCTTTCTTTCTTTCTTATCCGACGAGAATCTTGCTTCCCTATAGTGAGTCGTATTA
TGTAAGGCACATCTCGGATCGGGGAGGACAATAGGGTCTCATATGGTCCAGGCTGGGCTTGAAATACGCAGCAGAGGCTTTTCCTGCCTCAGTGTCCCAAGTGCTGGGATTCCGAGCCTGTGCCACCATGCTTGCTTCAAATCCGACGAGAATCTTGCTTCCCTATAGTGAGTCGTATTA
TGTAAGGCACATCTCGGATCCATAACTATATGAACAACTGTATGTACGTTTATGCTGTGTGTGCTCACAACTCTTTTTTTTTTTTTTTTTGGTAAATACTTAGGAACATAATTGGCCAATCTCTTGATACAATCATGCCTATCCGACGAGAATCTTGCTTCCCTATAGTGAGTCGTATTA
TGTAAGGCACATCTCGGATCCTCTTTTTTTTTTTTTTTTTGGTAAATACTTAGGAACATAATTGGCCAATCTCTTGATACAATCATGCCTATTTAGAAAAAAGTTGACGATCTGTTTTCCCAACACAGTATCCTTTCATGATCCGACGAGAATCTTGCTTCCCTATAGTGAGTCGTATTA
TGTAAGGCACATCTCGGATCTAATTTATCCCTCAGGTATTTGGATAAGCAACCATAATAGTAACTAACACAGCAGCACAACCTTGGGTGAGCTAAAGCTAGAATGTTAGTGTTTTTTTTTTTTCTAGTTTAGATGGTTTTATCCGACGAGAATCTTGCTTCCCTATAGTGAGTCGTATTA
TGTAAGGCACATCTCGGATCTCCAGGACTCCATGAACACCATGCATGATCATGATGCCCAGATCCTTCCTGTTCAGGGGCACAGTGTTTTTGTTTGTTTGTTTGTTTGTCTGTTTGCTTGGGTGGTTTTTTTTTTTGTTTATCCGACGAGAATCTTGCTTCCCTATAGTGAGTCGTATTA
TGTAAGGCACATCTCGGATCTAATTTTACTCACCCAATCCCCTCAAAAGTAAACCCAAATCAGTAGTAGTTCTCACTGTAGTCTTCTAAACTAGAACACTGGGGATGAGACTTGTCCCTTAGTGTCCTTATGTGATAGATATCCGACGAGAATCTTGCTTCCCTATAGTGAGTCGTATTA
TGTAAGGCACATCTCGGATCTAAGCAGTTATGAGTGTAAAGATCTCACAGCAACCCACTGTGTTGATAATGATCACATTATTGTAAAATGTTTATTTTTACTGAGTTCTAATGCCTCAAGATATGTCCTTGTCTAATATTATCCGACGAGAATCTTGCTTCCCTATAGTGAGTCGTATTA
TGTAAGGCACATCTCGGATCGATCACATTATTGTAAAATGTTTATTTTTACTGAGTTCTAATGCCTCAAGATATGTCCTTGTCTAATATTTTGGGACATATTTTAGCTTATGTTTCATGGGGGTCACCTAGATATGACTTATCCGACGAGAATCTTGCTTCCCTATAGTGAGTCGTATTA
TGTAAGGCACATCTCGGATCTAAGCCATATGAGCTCATGTGAGCTGGACTCCCATCACAAAGATGTAGGTGAAACTGCTAGGCATAAGTAGCAATTTACTATGCAACAGCAGATCCCTAATACCACAATGTGGAAAGAAAATCCGACGAGAATCTTGCTTCCCTATAGTGAGTCGTATTA
TGTAAGGCACATCTCGGATCCACAAACACACACACCAAGCAAGAAATACTACTAGTGTCCCTAGAAGGCTATAAAATCCACAGAAATTTGACACTGTCTAATTTGAGTTTTCAAAAAAAAAAAAGTCTTAGGACAGCTACATCCGACGAGAATCTTGCTTCCCTATAGTGAGTCGTATTA
TGTAAGGCACATCTCGGATCACTAGTGTCCCTAGAAGGCTATAAAATCCACAGAAATTTGACACTGTCTAATTTGAGTTTTCAAAAAAAAAAAAGTCTTAGGACAGCTACTTGAAATGGTTGGTATGAAAGAATAAAAGCATCCGACGAGAATCTTGCTTCCCTATAGTGAGTCGTATTA
TGTAAGGCACATCTCGGATCTGAGAACTCTTGATGGGAATTGTGTTGAATCTGTCGATTGCTTTGAGAAAGATGAGCATTTTTAGTATGTTGATCCTCCTGATCAATGAACATGAGACATAATTCTGATTCCTGATAGTTATCCGACGAGAATCTTGCTTCCCTATAGTGAGTCGTATTA
TGTAAGGCACATCTCGGATCTAAAGATTCCTGGTTTTTTTTTTTCATGTTTTGCCTGCATCTGTGGACATGCCTGCCCCATGGAGTTCATGGTGGTGCCCGTGACGTCCTGAGACTGGAGGCAGAGATGGCTGAGCCGTCATCCGACGAGAATCTTGCTTCCCTATAGTGAGTCGTATTA
TGTAAGGCACATCTCGGATCCTGTGGACATGCCTGCCCCATGGAGTTCATGGTGGTGCCCGTGACGTCCTGAGACTGGAGGCAGAGATGGCTGAGCCGTCACGTGGGTCCTGCGAGGGCTCTTACTGCTCAGACTCCTCTATCCGACGAGAATCTTGCTTCCCTATAGTGAGTCGTATTA
TGTAAGGCACATCTCGGATCTAAACTACTGATTTCTCTCTTTCTTTCTTTCTTTCTTTCTTTCTTTCTTTTTTTTTTTTGGCTAGCTCACAGAGCTATTGTGAGGAGTAGGAAAGATGATGTCAGTCCCAGTGGGTAGAAATCCGACGAGAATCTTGCTTCCCTATAGTGAGTCGTATTA
TGTAAGGCACATCTCGGATCAATTAGATGACAGAACGCTATGTAACTGAGTGTCTGGTAGTGGCCAATCCCCTTCCTCTGTCAGAGTCAGTGTTTTCTTTCCCTCACTTGTGAGAAGACCCAGAGGAGATTGACAGGTAGATCCGACGAGAATCTTGCTTCCCTATAGTGAGTCGTATTA
TGTAAGGCACATCTCGGATCACCAAAAAAAAAAAAAAAAAAAAAAGCATGAGGAAGGATTATAAACCCTGCACACTCCCGTGTGATGGCGAGTCCCTCTGTCAGAGTTGGTGGGAGGCAGGAGGGTCAAGAGAGAAGAAGATCCGACGAGAATCTTGCTTCCCTATAGTGAGTCGTATTA
TGTAAGGCACATCTCGGATCAGAAAAGAAAAGAAAGAAAGGAAGGAAGGAAGGAAGGAAGAGAAAAGGAATACCGAGAGCCTTACACTGGGACAGACACACATTACCCAAGTTCTTCTGTGAGCCCTTCCTAAGTCCTTTATCCGACGAGAATCTTGCTTCCCTATAGTGAGTCGTATTA
TGTAAGGCACATCTCGGATCCATGCTACTCTACAAGAGTTCTCATTTGTCAATATTCTATCTTATTAGAAAAAAAAAAAATAGGTAGCCACCCACAGAACCATTTGGAGATTCATGATTCTGCTTTAGCGGGCATATTAGATCCGACGAGAATCTTGCTTCCCTATAGTGAGTCGTATTA
TGTAAGGCACATCTCGGATCCTCACATCAAGACCATAACCCTACTCAGATCTTACACTGTCTATCCCCTTCCCCTATTTCCAGCCTACTCTATTTTTTTTTTTTGACAGCTGCAGGCTACCACTCTCCACATACACTAATATCCGACGAGAATCTTGCTTCCCTATAGTGAGTCGTATTA
TGTAAGGCACATCTCGGATCCCCCTATTTCCAGCCTACTCTATTTTTTTTTTTTGACAGCTGCAGGCTACCACTCTCCACATACACTAATGACCCCAGAATTGTCCCAAACAAACTATTGAGTATCAAAGTTTCCTTTCTATCCGACGAGAATCTTGCTTCCCTATAGTGAGTCGTATTA
TGTAAGGCACATCTCGGATCAAGGCCCCTGCATATATCTCTAATAAAATGAAACAGGTTTTTTTTTTTGCTTATTACAACATAAAGGATATTACAAGTATACCATACAATCCTACAGAACAAGCAGTTATAGCCAGTTCTATCCGACGAGAATCTTGCTTCCCTATAGTGAGTCGTATTA
TGTAAGGCACATCTCGGATCTAACCACTGCCCACAGCAAAAAAAAAAAAAAAAAAGAAGCTGAAGTCAGCACTGATCCAATGATGTAAATATCCAGAAGGTAGTTTGACAACATGACCAGTAAGCAAAATAGCAAAAGTGATCCGACGAGAATCTTGCTTCCCTATAGTGAGTCGTATTA
TGTAAGGCACATCTCGGATCTGAAGTCAGCACTGATCCAATGATGTAAATATCCAGAAGGTAGTTTGACAACATGACCAGTAAGCAAAATAGCAAAAGTGGGTCCCCCTCCTAGGGCCTTAGCTATGTGCTTCTGATACAATCCGACGAGAATCTTGCTTCCCTATAGTGAGTCGTATTA
TGTAAGGCACATCTCGGATCTAATTCCTTGTTCATTTGAGCAGAAAGTGCAAGTATCAAGGGTGGCCCCAGCTTTACTTGGCACTCAGAATAGGCTGGCATACTAGGTTCTCCGTTACCACCTTAGGGTTTATTTTTCCAATCCGACGAGAATCTTGCTTCCCTATAGTGAGTCGTATTA
TGTAAGGCACATCTCGGATCGGTGGCCCCAGCTTTACTTGGCACTCAGAATAGGCTGGCATACTAGGTTCTCCGTTACCACCTTAGGGTTTATTTTTCCATTACCACATTTTTGGAGGTTTCGAGGTTTGATTTACAAGAATCCGACGAGAATCTTGCTTCCCTATAGTGAGTCGTATTA
TGTAAGGCACATCTCGGATCGTCACACCTTGTAAACTTGTACTGAAAAAAAAAAAAAGTATGACTTCACAGTTACAAGACAATTTCCTTGATCTACAAATATTCTTCCTTTAGGCTTGCTGAAAGCTGCAGCCTCATCATATCCGACGAGAATCTTGCTTCCCTATAGTGAGTCGTATTA
TGTAAGGCACATCTCGGATCTAAGAAGACGAAAATGCCTTTTTTTTTTTTACACTTTTGTTGTTTTTCGAGACAGCATTTTACTTTGTAGCTCTGGCTGGCTTTGAACTCAGAGATCTACTTGTCTTTGCTTCCCAATTAATCCGACGAGAATCTTGCTTCCCTATAGTGAGTCGTATTA
TGTAAGGCACATCTCGGATCCAGAACCCCAGTAAGCAGAAAGACTTATGGAGGTTTTTTTTTTTTTTAGGAAAAAGAGGGAAAGAGGAAAGAGACCTTGGGAAGGTGACAGGTGAGGTGCTACTTGACTTGAGCTGAACTATCCGACGAGAATCTTGCTTCCCTATAGTGAGTCGTATTA
TGTAAGGCACATCTCGGATCTAATGGAATGGCGACCAGACTTCGCAGGGCACATTCCACCCCCACCCCCCCCCCCAGTTCTGGTTACAGTAATTGCTGTCTGAGCCTCAAAGGCCAGAACTCGTTTTTTCATCTCATGCAATCCGACGAGAATCTTGCTTCCCTATAGTGAGTCGTATTA
TGTAAGGCACATCTCGGATCTGAAGAGTTTCCATCTGATTGATGACAGCGACGGAGCCCTTCCTTACCCACGGAGCTGCACTAATTTGCAAGCTAAAACAATATTAGCAAATTGCTAATGGTCCGTGAAACTGCAGCGGAATCCGACGAGAATCTTGCTTCCCTATAGTGAGTCGTATTA
TGTAAGGCACATCTCGGATCTAAAGAAATGTATAAATTCTCTCTTAGCATTATCTAGAGTTACATAACTTATGTATTGAATTTATAAATGTAAAGAATATTTATTGGAATGCTTTACAGGCTGCAGTCCAACAAACCCAAATCCGACGAGAATCTTGCTTCCCTATAGTGAGTCGTATTA
TGTAAGGCACATCTCGGATCTTATGTCTAGCTGTGAATAGAAAGTTCAAACATCTAATAGTTACTCATTCCCAAGCTTGTCTCCTCTATCTGCTGGAATCCTGAAGAAGTAGGTTTTTTTTTTTTTTTTTTTTTGAAGATATCCGACGAGAATCTTGCTTCCCTATAGTGAGTCGTATTA
TGTAAGGCACATCTCGGATCAAGTGAATGTCCTTGGAATTCACTCAGCCAATGTCATGATACTTGGCTGCACCCAATCTAGTTGGTCTGAAGGTTACTACCTGGGACTTCCTGGTCTTCTAACCATAAGCAAGAATACCTATCCGACGAGAATCTTGCTTCCCTATAGTGAGTCGTATTA
TGTAAGGCACATCTCGGATCAGGTTACTACCTGGGACTTCCTGGTCTTCTAACCATAAGCAAGAATACCTTTGATTCTTTTCAAAAAATGTCTCTGTACCCATATTATCCCTCCCAGCTCAAGAGCACAGAATAACTTGGATCCGACGAGAATCTTGCTTCCCTATAGTGAGTCGTATTA
TGTAAGGCACATCTCGGATCTAATACCATCTTTGAAATTTATTTACATGATGTAACAGCTCTGATGGTTGCATTACATCCTTGAAAGCAAAAAAAAAAAAAAAAAAATGTTGAAACTGGCCAAGTTTTAGGCAGGGCCTCATCCGACGAGAATCTTGCTTCCCTATAGTGAGTCGTATTA
TGTAAGGCACATCTCGGATCCTGATGGTTGCATTACATCCTTGAAAGCAAAAAAAAAAAAAAAAAAATGTTGAAACTGGCCAAGTTTTAGGCAGGGCCTCAGCAGGATGAAATTGTTCAGTTTTAGGGGGGAAAATATTGATCCGACGAGAATCTTGCTTCCCTATAGTGAGTCGTATTA
TGTAAGGCACATCTCGGATCTGTCTGTAACTGTTGTCTCAGGGGATAAGTTTGCCTCTCCTGACATATGCAGGTACTGCATATGTACAATACACAGACACCTGCAGGCAAAATACCCATACACATAAAAAAAAAAATCAAATCCGACGAGAATCTTGCTTCCCTATAGTGAGTCGTATTA
TGTAAGGCACATCTCGGATCTAGAGGACCCTGGAAGTTCAAGTCACAGCATACAAAGAGTAACTCATAACTGTCTGTAACTGTTGTCTCAGGGGATAAGTTTGCCTCTCCTGACATATGCAGGTACTGCATATGTACAATATCCGACGAGAATCTTGCTTCCCTATAGTGAGTCGTATTA
TGTAAGGCACATCTCGGATCATGGTGGTGTTTGGGGGGGGGGGGTCACAGCATTGGGAAGGTTGAGAAACATGACCTTACGGGCAGGTGGGAAGTGGGGACAGGCAGGAGCTACTCACAACACTTAGTTCAAATTTTGCTATCCGACGAGAATCTTGCTTCCCTATAGTGAGTCGTATTA
TGTAAGGCACATCTCGGATCGTTGAGAAACATGACCTTACGGGCAGGTGGGAAGTGGGGACAGGCAGGAGCTACTCACAACACTTAGTTCAAATTTTGCTATTTTTGTCTTCCTTCAGAGTCAATTGTGTATTTGATACTATCCGACGAGAATCTTGCTTCCCTATAGTGAGTCGTATTA
TGTAAGGCACATCTCGGATCGAAATTAGGACATTATTTAGAGGCCAACAGAGGCCAAAATGGTAGGCAAAGGCTGGGCAGTGGAGTATTTATGAGAATCATCTGATTAGGTGATCAAGATGAAAGACAGGAACAATCACAATCCGACGAGAATCTTGCTTCCCTATAGTGAGTCGTATTA
TGTAAGGCACATCTCGGATCTGTGTGTGTTTTCTGATGACCTATTGCTGGTCTGGGTCCTGATGTTTCCAGGGAGCAAACTTCAGATCTAGGATTGGATCCCATCTATATTCGTGGCCATCAGAGTATTCACTATCATGAATCCGACGAGAATCTTGCTTCCCTATAGTGAGTCGTATTA
TGTAAGGCACATCTCGGATCAGTGGGGTCCTTTTTTTTTTTTTTGGCATGTGCCCAGGGAGGTACTGTTTTGACTTAGCATTTTAGCCTGTAAAGTGGGAAAATGGACATCTTATCTTTCTTCTGTAACTGATTCCTGCTATCCGACGAGAATCTTGCTTCCCTATAGTGAGTCGTATTA
TGTAAGGCACATCTCGGATCCACAGAGAAACCCTGTCTCAGGGAAAAAAAAAAAAGAAAACAATGATAGCAAGCCCTAAAAACATATCTAAGAGATGATACAACTGGAAAAAACTTATTAGTGATAATGATATATAGAGTATCCGACGAGAATCTTGCTTCCCTATAGTGAGTCGTATTA
TGTAAGGCACATCTCGGATCTCACCCTTGTACCTGATGCCAATTACTCCATGGAAGAAGTGAGACAAATGCCAGGGAAAGTCTTATATTGAGAGTGAAGGAAAAGAGGGGCATCTCTGTTTCTGCCTTCACTATCACTGTATCCGACGAGAATCTTGCTTCCCTATAGTGAGTCGTATTA
TGTAAGGCACATCTCGGATCGTGTATTCAGCCAACATAGGGCAACACTGGGGCTTGGGGGGGGGGGGCTCTTCACAGGTTCCGAGTAAATCGACACTCAAGTAATCTGTAGCCCTGCTCCCTTCAGTAGAAGATGATTGAATCCGACGAGAATCTTGCTTCCCTATAGTGAGTCGTATTA
TGTAAGGCACATCTCGGATCACTATACAGAGGAACCCTGTCTCGAAAAATCCAACCCCCCCCCCAAAAAAAAAGTATTTTACTATAAAATATGTGCTTCAATATATAAATGCTTGGGCATGACTTTATTAGAAATCATAAATCCGACGAGAATCTTGCTTCCCTATAGTGAGTCGTATTA
TGTAAGGCACATCTCGGATCCCAACCCCCCCCCCAAAAAAAAAGTATTTTACTATAAAATATGTGCTTCAATATATAAATGCTTGGGCATGACTTTATTAGAAATCATAAAATTATGAATGCAGCACCTAGAAAAACATAATCCGACGAGAATCTTGCTTCCCTATAGTGAGTCGTATTA
TGTAAGGCACATCTCGGATCTAAGGTCCAAGAAGTTTCCCTAGCCCTCCCCCAAGCAGGAAGAAGCAGTGTGTGTGTGTAAGAAAAAACATCAGCAAAGAAATATGGCTAATGTTACACAACCGAGCACAACCACTACAAATCCGACGAGAATCTTGCTTCCCTATAGTGAGTCGTATTA
TGTAAGGCACATCTCGGATCAGGTGCAGGGCATGCCACAACATACACAACGACAACTTGCAGAAGTTGGTTCTCTTTCCAAGGTTTGAACTTAGGTTGTCAAGTTTGGCAGCAAGCCCCTGTACCCACTGAGCTATTTTAATCCGACGAGAATCTTGCTTCCCTATAGTGAGTCGTATTA
TGTAAGGCACATCTCGGATCTCCTCTTGAAGAATTTTTATTCAGAAAGTGTCTGGGATAGCTGTGTACTCATGATAGCAGTGTGTGCTTCAGATGGAAAAAAAAAAATAGAAGAATGTCTAAAGTGAATAATTTCTGATGATCCGACGAGAATCTTGCTTCCCTATAGTGAGTCGTATTA
TGTAAGGCACATCTCGGATCTGAACATTTTGCATAGTTCTTAGTAATGTAGGTTTTGTTTTCTGGGGTCTATTTGTACTTTAGTTTCAGATCGTTTCTTCTGGTCTCCATGCTTGTCTTTTTTTTTTTCCCTTCGGATTCATCCGACGAGAATCTTGCTTCCCTATAGTGAGTCGTATTA
TGTAAGGCACATCTCGGATCACCAAGCCAGGTATAATAATGCATGCCTCTAATCCCAGGGCAGAGGCAGTCAGAGCTCTGTGAATTTGAGGCCATTCAGGGTTATATAGTGAAACCCTGTCCAAAAAAAAAAAAAAAAAAATCCGACGAGAATCTTGCTTCCCTATAGTGAGTCGTATTA
TGTAAGGCACATCTCGGATCTAATCCGAGTACTTAGGAGGCAGAGGCAGACAGATCTCTAAGTCTGAGGCCTCAAAGTGAAGCACCAGAAAGACTAGAGGGAAGCTCGATGTGGTGGTACCCATACAATCTTTCTGAACAATCCGACGAGAATCTTGCTTCCCTATAGTGAGTCGTATTA
TGTAAGGCACATCTCGGATCAAAAAAGTCTCCATTCTAATAAATATATTTTCATCTTTTTCTTTTTCCCATTTCTCTTTTTGAGATTGATCTCAAACTCACAGAACTCAAACATGACCTTTATGTACCATCATGCCTGTCATCCGACGAGAATCTTGCTTCCCTATAGTGAGTCGTATTA
TGTAAGGCACATCTCGGATCTCATCTTTTTCTTTTTCCCATTTCTCTTTTTGAGATTGATCTCAAACTCACAGAACTCAAACATGACCTTTATGTACCATCATGCCTGTCCTAACAACGCATTATAATATATGTACTATTATCCGACGAGAATCTTGCTTCCCTATAGTGAGTCGTATTA
TGTAAGGCACATCTCGGATCTAATTCTCTAAGCATTATTCCCTTCAACTTCGGGCCCTTCTATAACAGGGTTATGTAGCTGCTCTGTGTGTAGTGTGGTGAATATGTCACTTCAAGTCTATGCATTCCTGTTCTCCCTCCATCCGACGAGAATCTTGCTTCCCTATAGTGAGTCGTATTA
TGTAAGGCACATCTCGGATCTATAACAGGGTTATGTAGCTGCTCTGTGTGTAGTGTGGTGAATATGTCACTTCAAGTCTATGCATTCCTGTTCTCCCTCCTCAACATCTTGCCCACTCTGTCTCTCCCTTCTTATCACTCATCCGACGAGAATCTTGCTTCCCTATAGTGAGTCGTATTA
TGTAAGGCACATCTCGGATCTGCCCTCTTCCATGGACTATTTTGGCTGCTTTTTTTTTTTTTCTGGCTGTTATTTGTTTAGTGACTTCTCTAGACTAGGTTTCCAAAGGCCTTCACACCCTTGCATAGTACATCCTGCCTATCCGACGAGAATCTTGCTTCCCTATAGTGAGTCGTATTA
TGTAAGGCACATCTCGGATCGCTCGATGTCCTAATTTTAGAGGCATCTTTCTTGTCTCTGCAACCCCTTCATTTTCTTCCCAGCTCCCATTTTTCATGAACTTTCAGTTATAATATCTTATTTGACAAGCTTGTGTTATGATCCGACGAGAATCTTGCTTCCCTATAGTGAGTCGTATTA
TGTAAGGCACATCTCGGATCGTTCTTTTTTGACAATTGTTGATTTTAGAGCATGAGGGGTTTTGTTTTGTTATTGTTGCTGTTGTAGAGGTCATTCATCCACTTGAACTTGAGCTTTATACAAGGAGATAAGAATAGATCATCCGACGAGAATCTTGCTTCCCTATAGTGAGTCGTATTA
TGTAAGGCACATCTCGGATCAACTTGTCTCGAAAAACCAAAAAAAAAAAAAAAAAAAAAAGTGAATGATAAATGCCTAGATGGAAAATTTCAATGTGCATGCAGACCTCAGAGTTCTGGTAATGTGAAAACAAAGAAAAGATCCGACGAGAATCTTGCTTCCCTATAGTGAGTCGTATTA
TGTAAGGCACATCTCGGATCTAATCCTGAGGGCTGGGCCCTCATGCCCAGGAGAAGCTTTCTAGAGCCCCTGCAGAATTAGAACACAGTAACTACAATGGTCTATTCTCAGAGTCCTTAGCACCCAGACACTAGGCAATCATCCGACGAGAATCTTGCTTCCCTATAGTGAGTCGTATTA
TGTAAGGCACATCTCGGATCAGTCCAGAAGCACACAAACAAAGGGCATTTGAATAGTCACAGGTAAACACATTGCTCATCAGAGAATGAGGGTTTTTTTTTTTTTTCATCAAAATCACTTGTCAAAAGACAAGACAAATGATCCGACGAGAATCTTGCTTCCCTATAGTGAGTCGTATTA
TGTAAGGCACATCTCGGATCTAAAATAAATCTAAAAAAAAAAAAAAAAGGAAAAAGAAATTGTCAGAAGCAGAATGTCCACAAGTTCAAAGTCAGCTGGGTACACAAACTGAGCACCAGGCCAGCAAGGATACAGAGATCATCCGACGAGAATCTTGCTTCCCTATAGTGAGTCGTATTA
TGTAAGGCACATCTCGGATCTGTCAGAAGCAGAATGTCCACAAGTTCAAAGTCAGCTGGGTACACAAACTGAGCACCAGGCCAGCAAGGATACAGAGATCCTGTCTCAAAAGTCAAAATAAAATTCTATCACTTGGGCTGATCCGACGAGAATCTTGCTTCCCTATAGTGAGTCGTATTA
TGTAAGGCACATCTCGGATCATCTCTAGGCTTCTATTTTGTCCTTTTGACAGTGTTCTTTCCCTTACAGGAGCTTTTTAGATTCATGAGGTCCCCCCCCCTTTTTTTTTTTTTGGTTCTTCGAGGCAGGGTTTCTCTGTAATCCGACGAGAATCTTGCTTCCCTATAGTGAGTCGTATTA
TGTAAGGCACATCTCGGATCTAATTTCTGTTTTTGTTTGTTTGTGTTTTTTTGAGATAGGGTCTCCTTCTATAACCCAGGCTGAATTCACTACATACTCCGCATAGACCTTTATCTGTCAGTAACCTTCCTGCCTCAGACATCCGACGAGAATCTTGCTTCCCTATAGTGAGTCGTATTA
TGTAAGGCACATCTCGGATCTACATACTCCGCATAGACCTTTATCTGTCAGTAACCTTCCTGCCTCAGACTCCCTGGTGCCTGAGATTACAACCAGGAGCCACCAAGCCCAGCTTTTAGGGTCAGTGTTCAAAAAAAAAAATCCGACGAGAATCTTGCTTCCCTATAGTGAGTCGTATTA
TGTAAGGCACATCTCGGATCAAAAAAAAAAACCCACATTCTTTATATTTTCTGAAGATAGAGGGAAGAAGACACTGAATGCAGGTTTCCATCCAGATGGTGGGAAAGGCTGGATGACACTAAGCAACGAGATCTAAACATATCCGACGAGAATCTTGCTTCCCTATAGTGAGTCGTATTA
TGTAAGGCACATCTCGGATCTGGGGAATGCTGATGAGGGAATCAGCTGTATTATAATCAAGTCCATAACAAAACAAAACAAAACAAACAAAAAAAAAAAAACCAACAACAACCAAACTGGACCCCATTATCAAACTACAGATCCGACGAGAATCTTGCTTCCCTATAGTGAGTCGTATTA
TGTAAGGCACATCTCGGATCTAATCTCAATACTTGCCTGAGAAAGCTATCGGGCAGCTAAAACATGCCAAATAAACACACTGGGGAATGCTGATGAGGGAATCAGCTGTATTATAATCAAGTCCATAACAAAACAAAACAATCCGACGAGAATCTTGCTTCCCTATAGTGAGTCGTATTA
TGTAAGGCACATCTCGGATCTAGTACTGTAAGTATTTGCACATCTGGTAAAATTGTACATGAGGTTCAAAATAAAATGAAAGAAAAAAAAAAACCTCAGGGTGTTTGTTCACAAAACAGTGGGTGGCAAACCCTTGGCTCATCCGACGAGAATCTTGCTTCCCTATAGTGAGTCGTATTA
TGTAAGGCACATCTCGGATCAATTGTACATGAGGTTCAAAATAAAATGAAAGAAAAAAAAAAACCTCAGGGTGTTTGTTCACAAAACAGTGGGTGGCAAACCCTTGGCTCAAAATTCTAAATCATTCTACTCTTGTTGTTATCCGACGAGAATCTTGCTTCCCTATAGTGAGTCGTATTA
TGTAAGGCACATCTCGGATCAAAAAAAAAAAAAAAAAAAGAGGAAAAGGGGATCTCGAGTAGCCAAGGAAAGAACAGGAGCCCTGGAGGCTAGGGTAGGTTTACCATTTGTCTCTGCGAGGTAGAGGCTGTTTTCTCTCGATCCGACGAGAATCTTGCTTCCCTATAGTGAGTCGTATTA
TGTAAGGCACATCTCGGATCAGAAACATGAGACCATGTGCTGAGAAAAGGAGGCGCACGAGAGGGAGATGGGAAATAGCCTCCGTTGAGGGCTGTACCCATGAACTCAGAAAAGCGTTGCCTGCCCAGTGGTGGATTTCTATCCGACGAGAATCTTGCTTCCCTATAGTGAGTCGTATTA
TGTAAGGCACATCTCGGATCAAAGAATGGGCTGAACCATGAAGACTATTCTGTTTGGTGGAAGAGTTCATTTTTCTGAGTGTTTTAGTTAGGGTTTTACTTCTGTGATGAGACATCATGACCATAGCAACTTTTATAAGAATCCGACGAGAATCTTGCTTCCCTATAGTGAGTCGTATTA
TGTAAGGCACATCTCGGATCTAAAATTACATTCTCAATAATAACATTAGACGAGTGTTATCTAGACAGATAGTTTGGTACAGTTTTTTTTTTTCAGTCATGACTATCTTTTTACTTATTCCTAAAATTAGAAAGAATGGGATCCGACGAGAATCTTGCTTCCCTATAGTGAGTCGTATTA
TGTAAGGCACATCTCGGATCAGAGCACAGTATTGATGGAATGCAGTTCTAGAAAGGTTTATCACAAAAGGACAGGCAGATGGAGTCATGGCAAGAAACAGTAATACCAGTGAGGAGCAGGCTTTGGCCACTATGCCCTGAATCCGACGAGAATCTTGCTTCCCTATAGTGAGTCGTATTA
TGTAAGGCACATCTCGGATCTAACATAATATTTACCCTCATGTCCTCTCCCTCCTTATATGTGCGATGAATGTCTCCAAGTGACACTTCAGAAATCCTCATAAAATTGACAGAATAGAAGTAAATATATAAGCTCAAAAAATCCGACGAGAATCTTGCTTCCCTATAGTGAGTCGTATTA
TGTAAGGCACATCTCGGATCAAAAAAAGCTGCTAAATAATGCTGGAATGTGCTATTCCAAATAAGTGTCTCTAATATATCAGGAGCAAGTTCATAAAGATAAAAGAATAGACTGAACATAAGGGCCTCTAAATATTCTCTATCCGACGAGAATCTTGCTTCCCTATAGTGAGTCGTATTA
TGTAAGGCACATCTCGGATCTAATTACTATTGGTCTGGAATATAGCTTGAGATCAGATATGGTGATATCTCCAGAAGTTCTTTTTTTTTTTTTTCCTCAGAAGTTCTTTTATTGTTCATAATTGTTTTAGCTGTCCTGGAATCCGACGAGAATCTTGCTTCCCTATAGTGAGTCGTATTA
TGTAAGGCACATCTCGGATCGATTAGCGTCTATACAGGGAGAGTAGAGGACATGAATAGAGGATACAGAGGTGGAATGGGGAGCCATACTAGAGAACCATTGGAGGACCTGGTATTGTCCATTGAATCCATCAGAGTCAAATCCGACGAGAATCTTGCTTCCCTATAGTGAGTCGTATTA
TGTAAGGCACATCTCGGATCGCTTGAGAGTCTAAGTGCAGGGCCCATGCTCTCCTGTAAGAGAATTATGTGAATTGGATTTCTGTTCCAAAAATGAAAAAAAAAAAAAAAAGAAAAGAAAAAGAAAAAGCAGCTAAGTAGATCCGACGAGAATCTTGCTTCCCTATAGTGAGTCGTATTA
TGTAAGGCACATCTCGGATCAAGAGAACATAGGCTTACAAGCTAAAAAACAAACAACAAACATACAAAAAAAAAAAAACCATAGAAATGATAGCAGGCGTTGAAACATATATGCGTTCCTCTTTCTGTCCCTCTCCCTCTATCCGACGAGAATCTTGCTTCCCTATAGTGAGTCGTATTA
TGTAAGGCACATCTCGGATCAACAGACATTTATGCCTCTGCCTTTTTGAAATGGGGGTCTTCCTATGAGGCTCTGGCTGGTGTAGAATTTTTAGGTTCACTTGATCTTCCTGCCTCAGCCTTGCCTGCCCCTGCTTTTGGATCCGACGAGAATCTTGCTTCCCTATAGTGAGTCGTATTA
TGTAAGGCACATCTCGGATCTTGATCTTCCTGCCTCAGCCTTGCCTGCCCCTGCTTTTGGGGCCCTTCATAAAAACAAACAAGCAAAAAAAAAAAAAAAAAATCTTCCAACTGTTCAGTCATTCTGTGGGTGAGGCTATAATCCGACGAGAATCTTGCTTCCCTATAGTGAGTCGTATTA
TGTAAGGCACATCTCGGATCCAAAAAAAAAAAAAAGAAAGAAAGAAAGAAAAGAAAGTCCTGCTGGAGAAATAATGTGAATAGTTGACATCAGGATTTCTCAGAATCATGAATACATTGATTTGCATTTTGATTCTAAGGATCCGACGAGAATCTTGCTTCCCTATAGTGAGTCGTATTA
TGTAAGGCACATCTCGGATCTAGCGTAGTGAGATTGTAAAAACAGGATTATAAGACAGCTGAACCTGGTACATCATTTTCACAAACATTTTATATATAGGCTATCTGTCTTAGTCCATTCTGCGTAATGCCATGGACTTCATCCGACGAGAATCTTGCTTCCCTATAGTGAGTCGTATTA
TGTAAGGCACATCTCGGATCGTCAACGCAGAGAATGTGGGTAAAGACAAGGGCGCTGTGTTGGTCATGGAATTTTATGTTCCAGAGAAGAAATATTTTCCAGTTTCCATAAACAAAATAGTACCAAAGCCAGAAAAAAAAATCCGACGAGAATCTTGCTTCCCTATAGTGAGTCGTATTA
TGTAAGGCACATCTCGGATCAAAAAAGGTAACCAATCAGCTTTCTAGTCTGTGAGGGAAATCTGAGAACTAGTCCCCACAGGCCAAATTCCAGTCTATCTTTGTTTTTGTATGGCCATGAGCTAAGAATAGATGGTTTTTATCCGACGAGAATCTTGCTTCCCTATAGTGAGTCGTATTA
TGTAAGGCACATCTCGGATCTAAACTGTCTTGCAGTTGAACCAAGATTCTGTTTGGTGATTTTTTTTTTTTTTTTTTTGCCTTGATGTTGGGGGAAGGGAAAGCAGTTTATAAAGAAGTGAAGGCCAAATGGCCATGTGGATCCGACGAGAATCTTGCTTCCCTATAGTGAGTCGTATTA
TGTAAGGCACATCTCGGATCTTTTTTTTTTTTTTTTTTGCCTTGATGTTGGGGGAAGGGAAAGCAGTTTATAAAGAAGTGAAGGCCAAATGGCCATGTGGTACAGGTATTGTGTCCTTCCTGTGATTTTTTTCCCCTCCCATCCGACGAGAATCTTGCTTCCCTATAGTGAGTCGTATTA
TGTAAGGCACATCTCGGATCTAATGGGAGTTCTTTCTGAGCAAATGAAGGGGAGCTACCCCCAGTTATTTTACAGGCACCCCACCTAAACTTAGCTCTTGTGGTACAGAGCAGGGTACAAAGAACTACAAACATGTTGCTATCCGACGAGAATCTTGCTTCCCTATAGTGAGTCGTATTA
TGTAAGGCACATCTCGGATCACCTAGAGAGAGGCTTCTGCAGTTGTGAACAGAGAGGGTACCAGGGGAAGAAACATAGTGCTTCAAACTGTGTGTTAGAAACATGTCTGTGTGCTTCATGATGCTGGGCTTGTCTTCCCTATCCGACGAGAATCTTGCTTCCCTATAGTGAGTCGTATTA
TGTAAGGCACATCTCGGATCTAAGTTCCTATAGTTCATCCTCTTCAGCCTACTCCTTGGCCTCTTCCTCCTCCTAACTCTTATTTGCATTCCCATTCCCAGGTACCAGCCATACCATTACAGTTGGCAGTTTAGAGGATGATCCGACGAGAATCTTGCTTCCCTATAGTGAGTCGTATTA
TGTAAGGCACATCTCGGATCACTCCTTGGCCTCTTCCTCCTCCTAACTCTTATTTGCATTCCCATTCCCAGGTACCAGCCATACCATTACAGTTGGCAGTTTAGAGGATGAGCCACCAAAAAAAAAAACACAAAGAAACAATCCGACGAGAATCTTGCTTCCCTATAGTGAGTCGTATTA
TGTAAGGCACATCTCGGATCATCCTCCAGCTTCAGCCTCTAGATTACTGGGTGAGCACATTCATGATTTTTTTTTTTTTTTTGGTATTATTTTTCCTATTCTTTTTGTTTTGTTTGGCTTTTGTTTTGTTTTTGAGATATATCCGACGAGAATCTTGCTTCCCTATAGTGAGTCGTATTA
TGTAAGGCACATCTCGGATCTAAGTTATAAGAAGTATACATAAACACGCTCATATGTCTTACACTGTAAGTTCATCTTCGTAAGTAACCGAGTCTACATTTACTCTCCTGTTTTTGAGACAGGCTGACATGAAACCCAAGATCCGACGAGAATCTTGCTTCCCTATAGTGAGTCGTATTA
TGTAAGGCACATCTCGGATCCAAAAAATTGGTTGGCTAGTGATCTAAGTCATTCAGGCAGTGCTGGCATGATTTGGCTAACTATCCTGACATGGAGGCTTTGGAGGCCCATGTCTCTCTGCCACCTGTATTTATGCCAATATCCGACGAGAATCTTGCTTCCCTATAGTGAGTCGTATTA
TGTAAGGCACATCTCGGATCCATCGAGGGCACAGAGAGGGCACACACATGTGGCACACACACAGCACAGCAGCTCACTTTTCAGCTATGGCTTCCCATGACCTCCTGAGTAATACACGATGCCCTCTCCCCCACATAAAAATCCGACGAGAATCTTGCTTCCCTATAGTGAGTCGTATTA
TGTAAGGCACATCTCGGATCTCATGTGACCCCCCCCCCCATGAAGGGAAAGTCGGGGCAGCAGATGGAGATACAGCTCCACATGTTGAGACCCTCAGAGTATGACTATTGCTTGGGATGAAACATGACTTTGAAACAGCCATCCGACGAGAATCTTGCTTCCCTATAGTGAGTCGTATTA
TGTAAGGCACATCTCGGATCTAATAATAGCAAATGCATACTTTTTTTTTTTTTTTTGAAATAGCTTTACAGCCTGCACCCAGATCCTATAGCCACATGGCTGGTGCCTGACCCATCTCAGAAGCAGAATCTCCTTGCGCCATCCGACGAGAATCTTGCTTCCCTATAGTGAGTCGTATTA
TGTAAGGCACATCTCGGATCCATAGAGGAGAACACAAAGCCATTTTCCCTGTGACATAGCTACTGTGGGAGGTGGCATGGTTGTGGGGAGGAGAGCCTGGTGGGAGTGGTCAACCTTGTTCCTATCTATGTGACTTCTAGATCCGACGAGAATCTTGCTTCCCTATAGTGAGTCGTATTA
TGTAAGGCACATCTCGGATCTGGGAGTGGTCAACCTTGTTCCTATCTATGTGACTTCTAGAAAGATCGCCTCTTTTTTTTTTTTCTTTTAGAACTGGGACCATACAAGCTACCTTTCAGAATTGTGAAAAGTGATAGAATATCCGACGAGAATCTTGCTTCCCTATAGTGAGTCGTATTA
TGTAAGGCACATCTCGGATCTAAAATCATCAGTGTTTCAGTCGGTGAGCTAGCCATTGTCTCATCCAGGCTTTCATCAGTGTGACTCCTATCCCTTTCCTTGGGGAAACTAGCACAGAATAATATGATTTCTGTGCTCTAATCCGACGAGAATCTTGCTTCCCTATAGTGAGTCGTATTA
TGTAAGGCACATCTCGGATCCCTTCCCCCCCCCCCCTCTCTCTCTCTCTCTCTCTCTCATGTTTTTTTCTTCTCCTGCCTTTACTTCTGAAGCAGTGCAGAGATCTGAACCAATATACCTGGCTTATGTGGGGCAACAGAATCCGACGAGAATCTTGCTTCCCTATAGTGAGTCGTATTA
TGTAAGGCACATCTCGGATCCAAAACCTAGTGCATAATGCATTCAGGATAATGACCCTATCCACTAAGCCACACTCCACCCTCCCAATTTGTATTCCTTTTGCTTTATCTGAAGTCTACAGCATCTTAGCTATTTGTACTATCCGACGAGAATCTTGCTTCCCTATAGTGAGTCGTATTA
TGTAAGGCACATCTCGGATCACTGGTGCTTGGGGTTTTGCAGTCCAGCCAGGTTGTACGTGGAGAGAGACACCTGTCTCCATTCCCAGCTCAAGGCTTACCAGTGTGTACCTCCACTCCTGCCCTCCCCCCCCCCCTTTTATCCGACGAGAATCTTGCTTCCCTATAGTGAGTCGTATTA
TGTAAGGCACATCTCGGATCTAACCCTTTAGTGGGAACTCATGGGTGAGTTGCTGGAAATTCTGAGACAGGGAAAGATGATGTGTTAGCCTGGAATTCCCTTCCTGCTGGCAGGGTTGGGGGAAGAATAGCATTTTTTTTATCCGACGAGAATCTTGCTTCCCTATAGTGAGTCGTATTA
TGTAAGGCACATCTCGGATCCATTTTTTTTTTTATCTTGTACCGAGGATGAGCAGGGGTTTCAACCAAACACTTATACCATTCAAGTCCACCTGCCCAATGGTGGCACTGTTCTCAGTGAGTCGAGATATGGCACATCAGATCCGACGAGAATCTTGCTTCCCTATAGTGAGTCGTATTA
TGTAAGGCACATCTCGGATCTAACTGAAGGTTTGATTCTATTTTTACTACAAACTACATTTGTTATTACAGTCAACTGATAAGTAAAAAAAAAAAAAAAAATCAGAGTTCTCATGCCACACCTCCAATACAAGTAAACACATCCGACGAGAATCTTGCTTCCCTATAGTGAGTCGTATTA
TGTAAGGCACATCTCGGATCAGAGCACTGAGAAGGGAAATAAGCCTTCTAATACAACTATAGCCTTATAGCCTGGGTATCCTGACCATAGAAAAAGGGGAAATAAGCCTTCTGGTACAACTATAGCCTGGGTATCCTGGCATCCGACGAGAATCTTGCTTCCCTATAGTGAGTCGTATTA
TGTAAGGCACATCTCGGATCTTAGTGTTTTTGTTTGTTTGCTAGTTTATGTTTTATTTTCTCATCAGGAAAAAAAAAAAGAGTAGATGACAAGAAAACCTAGCTAAATGGATCTAATGGAGATTCAGTTGATGGACAGATATCCGACGAGAATCTTGCTTCCCTATAGTGAGTCGTATTA
TGTAAGGCACATCTCGGATCCTTTTTTTTTTTTTTGAACTTCTGTACAAGTTTGAAAGCAGCACACTGCTTTGGATATTTTTAGCGCGCGCGCATGTTTGTGTGTGTGTGTGTGTGTGTGTGAGTGTGTCTGTGTGTGTGATCCGACGAGAATCTTGCTTCCCTATAGTGAGTCGTATTA
TGTAAGGCACATCTCGGATCTGTGTGTGTGTGAGTGTGTCTGTGTGTGTGTGTGTTGCATGTGTATGTGCAGTATTTGCCTATGTGTTCATGCACAGGACACTGAAGGATGGCAGGTATCCTGTTCTATCACTCTTTGCGATCCGACGAGAATCTTGCTTCCCTATAGTGAGTCGTATTA
TGTAAGGCACATCTCGGATCCAGCGATGAATCCTTCCTTGTGATTTGAGATAAGCCCCTTGGATACCTGGTGCTACCAGCACTGAGAGTTTTATTTCCTTTATTTCCCTAACGTCTGATTTTGATTGTTTTCTTTTATGGATCCGACGAGAATCTTGCTTCCCTATAGTGAGTCGTATTA
TGTAAGGCACATCTCGGATCTAAAACAGATTTTTTTTTTTTTTTTTTTTTTTTTTTTTGCTTATCTGTTGTGTGGATTTGTATATGACTATGCACTCCTGAGTTAGGATGCTTGTGGTTGCCAGAGGTCTTTGACCACATATCCGACGAGAATCTTGCTTCCCTATAGTGAGTCGTATTA
TGTAAGGCACATCTCGGATCTGCACTCCTGAGTTAGGATGCTTGTGGTTGCCAGAGGTCTTTGACCACATGGAGCTGAAATTTCAGGCATTTACAAAATACTGGATATGTATGCTGGTACACAAACTATTGTCCTCTGGGATCCGACGAGAATCTTGCTTCCCTATAGTGAGTCGTATTA
TGTAAGGCACATCTCGGATCTTATCCTAACATCTATAAAAATATTTATCCATTGCTTATTGAATAGTTTGTCTTGTTATCATTGAGTTTCAAGGGTTTTGTACATTCTGGATACAAATCCTTTGTGCTTTATAAATATTTATCCGACGAGAATCTTGCTTCCCTATAGTGAGTCGTATTA
TGTAAGGCACATCTCGGATCTCTCTGCTTTGTGGCTTGTCTTTTCATCTTGTTTATAGTGTCTCTTGAACAGTTTTCAATTTTTTTTTTTGAATTCCAGTTTGTCAATGTTTTCTTTCATAGGTCACACTTTTGATGTTGATCCGACGAGAATCTTGCTTCCCTATAGTGAGTCGTATTA
TGTAAGGCACATCTCGGATCTATCTGAGGAATCTTTGCTTAGCCCAAGGTTACAAAGATTTTCTTCTGTTTTCTCTAAAAAAGTTTCTTAGTTTGAAATTTTAGTCCTGGTCTATTTTCAGCTCCATGAGTTCTTTTCATATCCGACGAGAATCTTGCTTCCCTATAGTGAGTCGTATTA
TGTAAGGCACATCTCGGATCGAGCATTCTTATCAGTGACCTAGTATGTGTGAGTCCCCAGGGTTCAGTTCCCGAAAGCTGCAGTCATGCCTGTCGCTCAGTGCTGACCACCGCCTTTGGTTTGCCTGGTATCTGATGGATATCCGACGAGAATCTTGCTTCCCTATAGTGAGTCGTATTA
TGTAAGGCACATCTCGGATCCAGTCATGCCTGTCGCTCAGTGCTGACCACCGCCTTTGGTTTGCCTGGTATCTGATGGATGCACGTGTTTCCTATTCGTTCTTCAACTTTCTGCTGCTAAGTGCTTTCACGAAGGCTCTTATCCGACGAGAATCTTGCTTCCCTATAGTGAGTCGTATTA
TGTAAGGCACATCTCGGATCCTGCTCTTCTAAAGTACAGGTTTTATTGTAGAGAGAACCATCCAACCATGTGATAGGGTTCTACTCACAGATTGGTGGATGCTAATCTCAGCTTTGCCTTTGCTAAGGATTTGTCTCTCTATCCGACGAGAATCTTGCTTCCCTATAGTGAGTCGTATTA
TGTAAGGCACATCTCGGATCTAAAAATATTTATCTTTATTTGTACATATGTGTCTGTGTGTGGTTGCCACCAAGGACCAAAGGCATTGAATACACCTAGAAGTTTGCTGCGAACCAAACTTATATCTTCTATAAAAAAAAATCCGACGAGAATCTTGCTTCCCTATAGTGAGTCGTATTA
TGTAAGGCACATCTCGGATCGAGACAGAGTCTTATTCTAGCCCAGGCTGGCCTCAAGCTCAGCAGTCTTCCTAACCTCAGTGTCTTGAGCTCTGGGATTACATGTGTGCCCTGCTGAAATATACATTATGTCCTGCTGAAATCCGACGAGAATCTTGCTTCCCTATAGTGAGTCGTATTA
TGTAAGGCACATCTCGGATCTAAAGAAGTAACAATCTGGAAGAATAGCTAATTGGTTTTGGTATTTCTTTTTTTTTTTTTTTTTTTTTTTTTTTCCTTTCTGAAAAGTGCCTCTTAGGATATATCTATCTGGACAGTATTATCCGACGAGAATCTTGCTTCCCTATAGTGAGTCGTATTA
TGTAAGGCACATCTCGGATCTAATGTGTAACAATTGAAAGTAGGTGTGTGTGTGGGGGGGGGGGGGGAACCAGCATTGGAACATGAAGGCAAGAGGGCTGTGAGTTTGAGACTAATCAGAGCAGCATAGTAAGGCCCTGTATCCGACGAGAATCTTGCTTCCCTATAGTGAGTCGTATTA
TGTAAGGCACATCTCGGATCCTGAAAACGGATGCAAGAAGTAACAAAAGTCAGGCATTTCCAGAAGGGTCAGCCTCTATCATTTTTTATCTTTTTGGTGCTAGCCATTCAAATTCAGGTGAGATGAGCTGGGTTGCTGACATCCGACGAGAATCTTGCTTCCCTATAGTGAGTCGTATTA
TGTAAGGCACATCTCGGATCTGACACTGGCCATTCTCACTGCAATGAAGTTAGAACTCATTGTGGCTCTGATTTGCATTTGCCTGGTGATTAGCAGTATTGTGTAGTTTTCAGATACCTGTTGGCAACTTGTAAGTCTTCATCCGACGAGAATCTTGCTTCCCTATAGTGAGTCGTATTA
TGTAAGGCACATCTCGGATCCAGATACCTGTTGGCAACTTGTAAGTCTTCCAAGTTTTTTTTTTTTTCCTCAGATCCTTTGTTCCCTTTTCAATGGATGATTCCTTCCTATGTTACTTGGGTTCTTTCTATGCTTTGGATATCCGACGAGAATCTTGCTTCCCTATAGTGAGTCGTATTA
TGTAAGGCACATCTCGGATCTAACCCCTCTTCCTCGGCTGCCATCTTGGTGAACTTCAGCTTTACCTGAACCCGTGTTTGATCTCGATCGTCACTCAGTGAGTGGCGTATGTGGAGGTACGTGACGGTGGAGGCTGAGACATCCGACGAGAATCTTGCTTCCCTATAGTGAGTCGTATTA
TGTAAGGCACATCTCGGATCCAGGCGAGATTTGTTTGCTGGTATGCTAAGGAAAAGCTCAGGTGTGGGGGGGGGGGGTGTGGGGGGTGTGGAGCCGTGGTAGAAAATTAGGCTAAGCTGTTTTGGGCTTCCCATAGCATTATCCGACGAGAATCTTGCTTCCCTATAGTGAGTCGTATTA
TGTAAGGCACATCTCGGATCTAAGCTGGTATTGAATTCATGGTCCTCCTGCCCCAGCCTTCTCAGTGCTGGTGTTAGAAGTATCTCCCTCTGTACAGGAAAGCTTTTTGTTTTGTTTTCTTCTTCGCTTTTTTTTGGTTTATCCGACGAGAATCTTGCTTCCCTATAGTGAGTCGTATTA
TGTAAGGCACATCTCGGATCTAACCGCTGAGCCATCTCTCCAGCCCCTAGAAGTAATATATTCTATTTCTACCTTTTTTATGACTAAGTACTTCTCCCTTTGTTTCTTTGTTCTTGGGGTTGAACCCAAAGCCTCATGAAATCCGACGAGAATCTTGCTTCCCTATAGTGAGTCGTATTA
TGTAAGGCACATCTCGGATCTTCTATTTCTACCTTTTTTATGACTAAGTACTTCTCCCTTTGTTTCTTTGTTCTTGGGGTTGAACCCAAAGCCTCATGAATGTCAGGTTAGTGGTCCATCACCTGGACACCCCCCCCCCCATCCGACGAGAATCTTGCTTCCCTATAGTGAGTCGTATTA
TGTAAGGCACATCTCGGATCCAACAGCATCCCATGAAGGATGTAGGTATTCGTGGTTTTTGCCACTCTTGCTGTTTTCTGACTATTATGAAGTCACCATACCATTCCGCTTTTGCTTCCTCATATGTACATTTTCTGCCTATCCGACGAGAATCTTGCTTCCCTATAGTGAGTCGTATTA
TGTAAGGCACATCTCGGATCACTTACTTCACACTCCATGCCTCTTTATGTTAGCATCCCGTCCTGTCACCACACAGATTTTTTTTTTTTTTTATGTTTCTATTTGGCTGTTGTTGGGTAACCTTGTTCTTGTGTACTTGGATCCGACGAGAATCTTGCTTCCCTATAGTGAGTCGTATTA
TGTAAGGCACATCTCGGATCGAGCGACTCACCCTACTTTTATTCTTGTTTATACAGGGCAGCCAAGCCACATGTTTTCCTCAACATTTGTGTAAGGCCCTTTGTTTCATCACATTTTTTCCAGGATCTATCTCTGTAATAATCCGACGAGAATCTTGCTTCCCTATAGTGAGTCGTATTA
TGTAAGGCACATCTCGGATCTAATACTACTGTATAACCATTTTCTTAGGTTTGACCACAAATGCTCAAATAACAGGAAAAAAAAAAATCCCAAACCAGATTCCACCAGGACTAAGAAGCTACTTTCATCACATGATACCGATCCGACGAGAATCTTGCTTCCCTATAGTGAGTCGTATTA
TGTAAGGCACATCTCGGATCCAAACCAGATTCCACCAGGACTAAGAAGCTACTTTCATCACATGATACCGTGAGGGAGTGACATGACAGCTCACAAAATGGAAGAAAATAATGGACTTTATCCTGATTGCATATGGAATTATCCGACGAGAATCTTGCTTCCCTATAGTGAGTCGTATTA
TGTAAGGCACATCTCGGATCTAAAGAATCCTCGTAGAAGACAGACCAGCAAGATGGCTCAGTGGATAAAGGCATTTGCCTCAAGTCTGAGGATGTGTGTTAGATCTCTGGAACCCACAAGGAGAGAACCTATTCTTTTTTATCCGACGAGAATCTTGCTTCCCTATAGTGAGTCGTATTA
TGTAAGGCACATCTCGGATCAGATGGCTCAGTGGATAAAGGCATTTGCCTCAAGTCTGAGGATGTGTGTTAGATCTCTGGAACCCACAAGGAGAGAACCTATTCTTTTTTTTTTTTTTTTTATGTTTGTAGAACATGATTATCCGACGAGAATCTTGCTTCCCTATAGTGAGTCGTATTA
TGTAAGGCACATCTCGGATCTGTGTGTGTGTGTGTGTGTGTGTGTGTGTGTGTGCATTCTAGAGCTATAGCTTCAGACTTTTGGGTAACTTTTTCAAGTTTTTTTTTTTATAAGGTCATGTGGTTTCTCGAACCCCAACAATCCGACGAGAATCTTGCTTCCCTATAGTGAGTCGTATTA
TGTAAGGCACATCTCGGATCTAACTCTGAAATAACTCAGTAGAAATGAAAAAAAAAAAGAGGCACATAGATCTTCTGGGATCAGGAGTGGACAATGTGCCCCCAGGATGTCCCTGACCTGTGAATTCCACTGTCAGGGAGATCCGACGAGAATCTTGCTTCCCTATAGTGAGTCGTATTA
TGTAAGGCACATCTCGGATCGGCACATAGATCTTCTGGGATCAGGAGTGGACAATGTGCCCCCAGGATGTCCCTGACCTGTGAATTCCACTGTCAGGGAGCAAGGTGGTCCTCTCTGCCCTTCCACTCTCTGTGTCTGCTATCCGACGAGAATCTTGCTTCCCTATAGTGAGTCGTATTA
TGTAAGGCACATCTCGGATCTGAATTCCACTGTCAGGGAGCAAGGTGGTCCTCTCTGCCCTTCCACTCTCTGTGTCTGCTTATGTCTCCTCCCCTTCCTTCCCTAACACTTCCCCTTCATTTGCCTATGTTTGTATTCAGATCCGACGAGAATCTTGCTTCCCTATAGTGAGTCGTATTA
TGTAAGGCACATCTCGGATCAAAAAACAAAACAAAACAAAACAAAAAAAAAAAAAAAGGAAGAAAGATCAACCAAAGTAAAACTGAACAGTTTACAAGATCAATTGCACCAGGCCTGATCAACTCCAATAATTGCCATTTATCCGACGAGAATCTTGCTTCCCTATAGTGAGTCGTATTA
TGTAAGGCACATCTCGGATCATTTCTTCAGATCTCCCGTTTCCTCTGAGTAAATCAGGTCAGTTTACAGTTGCTTTTTCTTTTTTCTTTTTTTTTTTTTTTCTTCCTACAGAAAAAAAATGCCTACAGGCATATTTCTAAATCCGACGAGAATCTTGCTTCCCTATAGTGAGTCGTATTA
TGTAAGGCACATCTCGGATCGAAAAAAAATGCCTACAGGCATATTTCTAAAGTGTTTATTTTCTACCTGTGTCATTGGACTCTGACAATTGTATTTTTCAATAAAAGCTCAGCAAAAGACCACATCTCAAAATGAACTAAATCCGACGAGAATCTTGCTTCCCTATAGTGAGTCGTATTA
TGTAAGGCACATCTCGGATCTGCCACTGCAGTCTCCTGTAACCCCAAGTGCTGAGAGACATGGAGACAAGAGTGTCTCCAGAGCTCACTGGCCAGGGATACCAGGTGAGTCAATGACCGCCAGGTTCACACTAGTCATACATCCGACGAGAATCTTGCTTCCCTATAGTGAGTCGTATTA
TGTAAGGCACATCTCGGATCACCAAATGAGCAAGGCACAAAAATACTATTTTGTTGAAAATATGATATAATGATAAACTCGAGAATCAAGGCAGAAAAAAAAAAATAAACACATTGACAAACAAACAAAATAGCCATCATATCCGACGAGAATCTTGCTTCCCTATAGTGAGTCGTATTA
TGTAAGGCACATCTCGGATCATTACAGAACACCTCTCTGCATTCTGAATGACCGAAACAAAATAGAGCAAATTTTGACAAGATGGGGGGGGGGGAGGGAATCGGTGCCCCGTGTAATGGAGATGTAAATTAGTTCAGCTGATCCGACGAGAATCTTGCTTCCCTATAGTGAGTCGTATTA
TGTAAGGCACATCTCGGATCACCGAAACAAAATAGAGCAAATTTTGACAAGATGGGGGGGGGGGAGGGAATCGGTGCCCCGTGTAATGGAGATGTAAATTAGTTCAGCTGTCCTTGGAAACAGAGTGGAAGGTCCGCAAAATCCGACGAGAATCTTGCTTCCCTATAGTGAGTCGTATTA
TGTAAGGCACATCTCGGATCAAAATGTACCTGCTTTTTTTTTTTTCTTTTTGGGAATAGGGGATGAGGGTGGGAGAGGGGGCAGACATGAAAAAATTGGGAGGTGAGTATGAGTGGGGTGCATGATGTGAGATTCCCAAAATCCGACGAGAATCTTGCTTCCCTATAGTGAGTCGTATTA
TGTAAGGCACATCTCGGATCTCTTCTGGTATGGGTACAGGTAGAAGAAGTCTATCCTCTCTTGGTTGCAGGGGATGGGGGATGGGTGAGATGCTGGACACTAGAAATTTGACCATGCTCCAGTGAATATACAAACAACATATCCGACGAGAATCTTGCTTCCCTATAGTGAGTCGTATTA
TGTAAGGCACATCTCGGATCTAATTTTCTGTCATATTTCATTTTCAAAAGGACCATACCTACATTCTCCTTCTTTTTTCCTTCCTTCTCCCTCTTCATCACCCCCCCCCCCCCATTTTACTAGCAATGGAGCAGGTAAGGATCCGACGAGAATCTTGCTTCCCTATAGTGAGTCGTATTA
TGTAAGGCACATCTCGGATCTTCCTTCTCCCTCTTCATCACCCCCCCCCCCCCATTTTACTAGCAATGGAGCAGGTAAGGGCAAGTAGAGTCTTGTCCTCAGTTACTATCTATCATAAGCATATTTATCAGACTGTGTTCATCCGACGAGAATCTTGCTTCCCTATAGTGAGTCGTATTA
TGTAAGGCACATCTCGGATCGCCTGCATATATGTATGTACACCAAATTCCTGACTGGTGTTCATGGAAATCAGAAGTTGTCTAGAACCTAAGTTACTGACAGCTGTGAGCCACCATGTGGGTGCGGGAAACCAAACTCAGATCCGACGAGAATCTTGCTTCCCTATAGTGAGTCGTATTA
TGTAAGGCACATCTCGGATCATCTTCTGCAAGAGCAGCAGGTGCTTGTAACTGCTGAGCCATCTCTCCAGCTCCTTACAAAATAATCTTATGGGGGGGGGGGTTAGGGGGAGCGAGCGAGAGAGAGAGAGAGGGAGAGAGATCCGACGAGAATCTTGCTTCCCTATAGTGAGTCGTATTA
TGTAAGGCACATCTCGGATCGTGAGGATGTCAGAGGACAGCTTCCAGGAATAGGTTCTCTCTTCCACCACGAGGGTCTTGGGGTGATCAGTTTGGCAGCAAGGCCTTTACCTTCTGATCTCACCAGCCCATGTGATTAGTATCCGACGAGAATCTTGCTTCCCTATAGTGAGTCGTATTA
TGTAAGGCACATCTCGGATCAGAGAGAGAGAGAACACTAGAGAGCGAGCGAGGGCACTACCCTGGTGCATGTGAGGATGTCAGAGGACAGCTTCCAGGAATAGGTTCTCTCTTCCACCACGAGGGTCTTGGGGTGATCAGATCCGACGAGAATCTTGCTTCCCTATAGTGAGTCGTATTA
TGTAAGGCACATCTCGGATCTAGATAGATAGATAGATAGATAGATAGAGCAGAATAGTGGAATTCTAAAAAAAAAAACTTTCTGGCAGACAGAGGGCAGGAGGAAGGGGATGGAAAGAAAGAAAACTATAAACAGAACTGATCCGACGAGAATCTTGCTTCCCTATAGTGAGTCGTATTA
TGTAAGGCACATCTCGGATCTGTATGCAATCAGCTGTTTTGCTCTGCAGACATTGAGCATAGTGACTATTCAGTGAAGAAAAGGAGCCACAGTAACCAGTGTAGACTCAGCTGCTGACACTCATGTGCTGAGTGTCATCTATCCGACGAGAATCTTGCTTCCCTATAGTGAGTCGTATTA
TGTAAGGCACATCTCGGATCTAAAGACAAGTAGAAAGATACACTGGCAACTTCTAATACAGCCTAAAAATGGCTCACATAACACTGACTGATATTACATCACTGAAATGCTAATATTTTGTGTCTGCTTATTGAACTACAATCCGACGAGAATCTTGCTTCCCTATAGTGAGTCGTATTA
TGTAAGGCACATCTCGGATCACTGAAAAGTCAGTCTTTTTTTTTTTTTTTTTTCTTCTTTTAGTGGCTCTCCAGGGCTCTTACAGTAAGCACGATTAGGCAGGGAATTTTCTGGGCAACCTCTTCTGGCTGGCCCCATTCATCCGACGAGAATCTTGCTTCCCTATAGTGAGTCGTATTA
TGTAAGGCACATCTCGGATCCTCTTACAACGCTATCAGCTCTCGCTGCTCTGATGGAAAGCAAAGCACGGCTTCCAGTCTAGTAGATATCTCATGGCTATCTGTCAAGCCTAATGGAATCTACTCTCACTACCCTCTGCTATCCGACGAGAATCTTGCTTCCCTATAGTGAGTCGTATTA
TGTAAGGCACATCTCGGATCGTTAGTTTTGGTTTGGTTTGGTTTTTTTGTTTTGTTTTGTTTTGTTTTGTTTTCAGAAAGGATACTGTTCCATGAGCCAAACCAGGCTAGCAGGCAGGCTTGGGCAGGACATTCACTTGGATCCGACGAGAATCTTGCTTCCCTATAGTGAGTCGTATTA
TGTAAGGCACATCTCGGATCTAAGATGTACTTGTCATACTGTATTTCCAGTCTTTGACCTGGAGTGTCAAAAAAAAAAAAAAAACCCACATCTTATGCCATCTACACTACTTCTAAGTAAATATAAGTAATTACCCTAAAATCCGACGAGAATCTTGCTTCCCTATAGTGAGTCGTATTA
TGTAAGGCACATCTCGGATCCACCTATTCTGTCTTTGGCCATTCTCTCTCCCTCCCTCCCTCCCTCCCTTTCTTTCTTTCTTTTTTTTTTTTTCCTTTCAACTGTAAATGACACTTTACTCAGACATTTTCTTCGCGACTATCCGACGAGAATCTTGCTTCCCTATAGTGAGTCGTATTA
TGTAAGGCACATCTCGGATCTAATTACCATCATTGCAAGATTTGGGCAAAATAACCAAGACACCTATTCTGTCTTTGGCCATTCTCTCTCCCTCCCTCCCTCCCTCCCTTTCTTTCTTTCTTTTTTTTTTTTTCCTTTCAATCCGACGAGAATCTTGCTTCCCTATAGTGAGTCGTATTA
TGTAAGGCACATCTCGGATCTTTTTATTTGTTTGTTTTGGTTTGGTTTGGTTTTTTTTTGTTGTTTTTTTTTTTTTTTGTAATTATTTGCTACACATCCATGGGTACTCACACCTATATCCACACACCCAAATTCAGATAATCCGACGAGAATCTTGCTTCCCTATAGTGAGTCGTATTA
TGTAAGGCACATCTCGGATCTAAATGGGCCTAGAATGCTCCAATAGCAAAACTTCTCTTGTGTTGCTATGACTACATGACATGATTTAGCTTCTCCTCAGTCCCTGATTGTACAAGCGACTCATTTAGGTTGCCAATTTCATCCGACGAGAATCTTGCTTCCCTATAGTGAGTCGTATTA
TGTAAGGCACATCTCGGATCTGTTGCTATGACTACATGACATGATTTAGCTTCTCCTCAGTCCCTGATTGTACAAGCGACTCATTTAGGTTGCCAATTTCCTGGCACTGTTGTGGTGGAAAAACCCCAATGCCATGGTTTATCCGACGAGAATCTTGCTTCCCTATAGTGAGTCGTATTA
TGTAAGGCACATCTCGGATCTAAGTGTCTTCTTTTTTTTTTTTTATAATTAGATTACAAAGTAGTGAGATTCATACATCCCTAGTTTTGATTACTATGCCCCCACCCACTCCTCTCCATGACTGCCCCCACCCCCACTTAATCCGACGAGAATCTTGCTTCCCTATAGTGAGTCGTATTA
TGTAAGGCACATCTCGGATCAAAAAAAAAAAAGCTTTCATTGTTGGCCTAACGTCAGCTAGTGTTCTCAGCACTGGCACACATAAACACAACGATGGATGATAAATCTGTAATGCTAATTAGCAAATGTGATATCAATTAATCCGACGAGAATCTTGCTTCCCTATAGTGAGTCGTATTA
TGTAAGGCACATCTCGGATCGTTGATGTGGATTGCATGATATTGAGTATATGAGACAGGTGAACTATCTCAGAACGTCAGACTTCACAAAAAAAAAAAAAAAAAAAAGAAATGCATTTACCGACCAAACCATCTGAAAGGATCCGACGAGAATCTTGCTTCCCTATAGTGAGTCGTATTA
TGTAAGGCACATCTCGGATCATCAGGCTCTAAAGTCAACTGAAACTGCAAAGCTTTTGTAAGGCAAAAAAAAAAAAAAAAAAAAAAAAAAAAACCACTGTCAATAGGACAAATCAGCAGCAAACAGAATGGCAAAGGATTATCCGACGAGAATCTTGCTTCCCTATAGTGAGTCGTATTA
TGTAAGGCACATCTCGGATCTAATGAATTGGTACAGGAGACAATTTCCTGAACAAAAAAAAAACCAATGGATCAGGCTCTAAAGTCAACTGAAACTGCAAAGCTTTTGTAAGGCAAAAAAAAAAAAAAAAAAAAAAAAAAATCCGACGAGAATCTTGCTTCCCTATAGTGAGTCGTATTA
TGTAAGGCACATCTCGGATCTCTAAGCTCCCTTTGCCAAGCGTCTTCTCAAATCTTTCAACAAGCCAAGCTAATTATTTTTGTTTCATTTCCTTCTGTCTCTGGGATATCCTTGCCTATATCTTTGCAATATATATATATATCCGACGAGAATCTTGCTTCCCTATAGTGAGTCGTATTA
TGTAAGGCACATCTCGGATCTAACCTGCCCGCATGGGAGATAAAAAAGCATTAGAACTAAGTCTAAGAGGCTTTTGCTCATTTTTTTTTTTTTTATTTGGGTCCTCATTATCTAAGCTCCCTTTGCCAAGCGTCTTCTCAATCCGACGAGAATCTTGCTTCCCTATAGTGAGTCGTATTA
TGTAAGGCACATCTCGGATCTAAAGTGACATATATGCATTAGCTAATCTAACATCTGAGCCCATAAAATGTAAATATAGGTTACTCAATGCATTGCTAAATCACAAAGAAAAAACCTAGGAACCCTATGGTGTCTTTGAAATCCGACGAGAATCTTGCTTCCCTATAGTGAGTCGTATTA
TGTAAGGCACATCTCGGATCAATGAAATTGTAATTATTAGTCATAATTTTTGTGTGTTGCAAAGAAAAGCAATGGGGGGGGGGGAACTTTGTGTTAGCTAGTCTTCCCTGTTACTGTGACCAAACACATGATGGAAGCAAATCCGACGAGAATCTTGCTTCCCTATAGTGAGTCGTATTA
TGTAAGGCACATCTCGGATCTAATGTAATTACCTACACAGTAAAATCTGTTGTACAGAGAGGAAAGGATGGGGCAGCTGTAGAGAAGTCAAGGTGAAGAAAGAACATGGTTGGTTGGAAATGGAGGGATCAAGACCACGGATCCGACGAGAATCTTGCTTCCCTATAGTGAGTCGTATTA
TGTAAGGCACATCTCGGATCAAGCATTTTATTCCTGGGTCTAGACCTTGGGGAGATCAGATGCCAATCCTATCCCCCAGGGATTCAGATTCCTTTTTTTTTTTTTTTGTTACCTCACTCCCTTTGGTTGAAGGGTGGTGAATCCGACGAGAATCTTGCTTCCCTATAGTGAGTCGTATTA
TGTAAGGCACATCTCGGATCTAGGTTTGAGACTTGTATCCAGAATTATCTAGACCAGGGCAATGTAAATGACCACACCCTCGGTGTAGGCTGTAAGAGCGTCTCCAAAGTGGGCACTCCAGGCTGTCCTCACTTCTTCTCATCCGACGAGAATCTTGCTTCCCTATAGTGAGTCGTATTA
TGTAAGGCACATCTCGGATCTGTAAGAGCGTCTCCAAAGTGGGCACTCCAGGCTGTCCTCACTTCTTCTCTCTGATACTTAGGCGGATGTGCAGTCGGCTTTCTGTTCTCTTCTTACCCTTTACACATTTATTATCTTTCATCCGACGAGAATCTTGCTTCCCTATAGTGAGTCGTATTA
TGTAAGGCACATCTCGGATCATTTTCCAGATGGGATGCTCATAAAGATAAAACCTGAAACGACGCCTAAACCCATGCACCCATCCCCCCTACCCCCCCCCCCCCCCCCGATTCACTGCAGACTTCAGCTGAAACTGCTCTATCCGACGAGAATCTTGCTTCCCTATAGTGAGTCGTATTA
TGTAAGGCACATCTCGGATCAATCTGTAAATTGCTTCTGGCAATATCTATCTCTATTGTTGTGTTGTTCCGTATCTCCATTAGAATGATGGATCATGGTTTTGCATCCATTCTGTTAGCCTCTGTCTTTTTGGGGGGCACATCCGACGAGAATCTTGCTTCCCTATAGTGAGTCGTATTA
TGTAAGGCACATCTCGGATCAGGTCAATAAAAATGTCTTATGTTCTTTCATGTACTGAAGAGGGGGCATTCCCTTCTCACCCCCCCAAAAAAAAAAACACACACAAAACCCAAAAACTTGATTCCAGCATTCCAATCCAAATCCGACGAGAATCTTGCTTCCCTATAGTGAGTCGTATTA
TGTAAGGCACATCTCGGATCTAAAGAGCTCATCTAAGGACCTGCCAAAGACAGGTAGTGTTCCCAAACCCAGGTCTGTTCCATTGCTGAGCCTGGATCCTTCCCCACCCCAAAATGGTAAACTTCTGTTTTGTAGAACTGATCCGACGAGAATCTTGCTTCCCTATAGTGAGTCGTATTA
TGTAAGGCACATCTCGGATCTCCTCTAGGTCCTCCCAACAGCACAAATCTCTGGGACTATATACAAAAGCTTGCCCCTGCTAAAAAAAAAAAAAAAAAAAAAAACATGGGACAGATGCAATAAACAAAATCTAGACTCAGATCCGACGAGAATCTTGCTTCCCTATAGTGAGTCGTATTA
TGTAAGGCACATCTCGGATCGGAAAACGCAGCTTGCAGTTCCTGAAGGGACTTCTATCACCTAGTCTAACCTGCACAGTTAGGAATCCTGAGGCAGAAAAAGAACTCACATGTAACAGTCCAAAATCCAGGAGGAAGGACATCCGACGAGAATCTTGCTTCCCTATAGTGAGTCGTATTA
TGTAAGGCACATCTCGGATCCCTTGCACCTCCTCTTCTGTTCCTCTCTCACTCTCCCACCTCTCTCTCCTCTTGTTGTCAGCTTCATATCTACAATAAACCCTTCTCAACCATACCTTGGAGTGGCCACTTCCTTGTTTTATCCGACGAGAATCTTGCTTCCCTATAGTGAGTCGTATTA
TGTAAGGCACATCTCGGATCTAAAGCTTTTCTATTCCAACAGCCAATCCCTTCTTTTGTGTTCTTCTGTTTTGTTTTGGTAAAGAATATGTTAGATCTCAAAGAAACACATCTCAGAACCTTTGGCTCCTCCCAACACTTATCCGACGAGAATCTTGCTTCCCTATAGTGAGTCGTATTA
TGTAAGGCACATCTCGGATCCTCACCAGCCCCCTACCCCAAACCTCTCCCAGGGCCTGGGCTTCAGCTTCTCTTCCCCTACTTTCTCCTCCCTATAAAAAAAAAAAAAAATGTGGCTACACACTCTCTTCATCTCCCAGTATCCGACGAGAATCTTGCTTCCCTATAGTGAGTCGTATTA
TGTAAGGCACATCTCGGATCTAAGTGATTTCCTTATTGTAAATCCATTGAAAAGGTACATTCATTTTGCCCCTGAAATTCAGCCATATAACATATCATATAGCATATCATACATTGTGGAAATAAAGTCAACCTACTATTATCCGACGAGAATCTTGCTTCCCTATAGTGAGTCGTATTA
TGTAAGGCACATCTCGGATCTCATTTTGCCCCTGAAATTCAGCCATATAACATATCATATAGCATATCATACATTGTGGAAATAAAGTCAACCTACTATTTCTCTGGTGCTAGTCGAATGAGTGAATCCCCCCCCACCTCATCCGACGAGAATCTTGCTTCCCTATAGTGAGTCGTATTA
TGTAAGGCACATCTCGGATCACATTGTGGAAATAAAGTCAACCTACTATTTCTCTGGTGCTAGTCGAATGAGTGAATCCCCCCCCACCTCCCCTTTTTTTTTCCTACATAGGAAAATGTGAAGAAAAAAAAAAAAAGCCTATCCGACGAGAATCTTGCTTCCCTATAGTGAGTCGTATTA
TGTAAGGCACATCTCGGATCTTGAGACAGGAGATGTTTCAAGAGTAATGACAATGACAGTGTCCAGACTGTATCCAGAACTCTGTAATCAGCATCTGAATACACAGTGCACAAAACCATTCCCCAACACCAGCCCACCCCATCCGACGAGAATCTTGCTTCCCTATAGTGAGTCGTATTA
TGTAAGGCACATCTCGGATCTAACCATTCTAGTGTGATGAGGAACAGTTTTCACACAACTTTGAGACAGGAGATGTTTCAAGAGTAATGACAATGACAGTGTCCAGACTGTATCCAGAACTCTGTAATCAGCATCTGAATATCCGACGAGAATCTTGCTTCCCTATAGTGAGTCGTATTA
TGTAAGGCACATCTCGGATCTCCCTTTCCATTTTCCCTCACACTCTTCAGATCCTTCCCCATAGAGCTGGGGGGGGGGGGCGTGTCTCTGGGCAGAGTTCTGGAGTGAGCTTAGAGCTTGGGTGCCCTCTGGCTTGGTTTATCCGACGAGAATCTTGCTTCCCTATAGTGAGTCGTATTA
TGTAAGGCACATCTCGGATCGCATTTGTCTAATCCTCATACAGTGGGGTACTGCCGAGCCTGACAGAAACCTGTGCCCTCCCTGCTGTGTGGGCAGGGCCTCTCATTTATGATAACGATACCCTGCGTTTATAGAGCGTCATCCGACGAGAATCTTGCTTCCCTATAGTGAGTCGTATTA
TGTAAGGCACATCTCGGATCTGATATTGGAATAGAAACAGACAGGTTGATCAATAGAGTCAAATTGAAGACCCAGGAATAAACCCACATACCTATGGACACTTGATTTTTTTTTTTTTTTTTTTTTTTGGTTTTTCGAGAATCCGACGAGAATCTTGCTTCCCTATAGTGAGTCGTATTA
TGTAAGGCACATCTCGGATCGTGTAAACCTATGAATGCATCATTGCACTTGTGGATGAGCCTTTCATAAAAATGGAAAAAAAAATGAACCCTTTCTCAAGCTGTATGTTTCAATTAGGAAAATTTCCACAACAATTTCTCATCCGACGAGAATCTTGCTTCCCTATAGTGAGTCGTATTA
TGTAAGGCACATCTCGGATCCTTACATGGAATTTCAGTTCCCATTACAGACTACCTTTGGGGCAGCAATGGAATACTACTGACCACCTGTTCTCCCCTTCTCCCCTAGGACATATCTCAAAAATCTACTCTCAGTCTAATATCCGACGAGAATCTTGCTTCCCTATAGTGAGTCGTATTA
TGTAAGGCACATCTCGGATCGGTAGGAAAATACCCAGGGGAGACCCCCCCCCCCCCCACTTCTCAGAGGAGAAGAGGATGGGCCATATGAGAGAGGGATGGGAGGAGAGGGGGGCTTCCATCAGGATGTGGAGTGAATGGATCCGACGAGAATCTTGCTTCCCTATAGTGAGTCGTATTA
TGTAAGGCACATCTCGGATCTAATAAAAGGAATTATATTTGTAGCTAAAGACTGAAGACATTTCTAGAATACACTCTTTCAATTATTGTCTTTTCCTGCTTCCCTTGTTTCTAGACAAAGCAGTAGAAATCAATCAATCAATCCGACGAGAATCTTGCTTCCCTATAGTGAGTCGTATTA
TGTAAGGCACATCTCGGATCTTTTCCTGCTTCCCTTGTTTCTAGACAAAGCAGTAGAAATCAATCAATCAATCAGGGATTGATTATTGGAGATTACATAGAACCAGAAGGAGAGTGGGAGCAGGGAGGTAAAAAAAAAAAATCCGACGAGAATCTTGCTTCCCTATAGTGAGTCGTATTA
TGTAAGGCACATCTCGGATCAAAAAAAAGGAGCCCTCCAAGCTAAGTCTAGAGACTCGGGGCCTGTCATCTAAGCTACCTGGGATGCTGAGATGCTGAGACAGAGGACCACAAGCTAAAGGCCTGTGTGGACTGCAGAGTATCCGACGAGAATCTTGCTTCCCTATAGTGAGTCGTATTA
TGTAAGGCACATCTCGGATCTTTGCCTGCTTGTATGTCTAATACCATATGTATGCCTGGTTCCTGTAGAAGCCAGAAAATGGTGTCATTCTCTCTGGAACTTGAGTAATAGATAATTATCCGTCATGCTGTACTGGGAATATCCGACGAGAATCTTGCTTCCCTATAGTGAGTCGTATTA
TGTAAGGCACATCTCGGATCTAAACTTGAATTATTTATTTGTCCTGAATAGCAGAATAGGTGACATATGTTACTTTTAGAGATAAGGCCAAGATAGTTTTTTTTTTTTTTTTCCTTCTTCCTTCTTCTTCTTTAGTACTGATCCGACGAGAATCTTGCTTCCCTATAGTGAGTCGTATTA
TGTAAGGCACATCTCGGATCCCCAAAGATGTAGATGCTGTTCCACTTTTTCATGACACAGGTTGTCAAGAGCACGACAAAAATAAGAACCAGGCCTGACTGTACTCAAGTGTTCTAACTGAAGTAATATTTCAAACCCAGATCCGACGAGAATCTTGCTTCCCTATAGTGAGTCGTATTA
TGTAAGGCACATCTCGGATCTAGGAGCTTATGCAGTTTATAGAAAAGGAGATTATACTGTTCTTCTTTCCTCCCACAAAGACAGTCAAATTAGATAAAGTAAAAAAAAAAAAATACAAAACCCCCCAAACTACTTGAGACATCCGACGAGAATCTTGCTTCCCTATAGTGAGTCGTATTA
TGTAAGGCACATCTCGGATCTAAATCATCTAATCGGATAGTAACTTGCATGTATCTGCCTCTGTCAGTAAACTGTATTGGCAATTTTCAAAAAAAAAAAAAAATACTACTTAGGATTCTGTCAATAACTTATTGAGCCTGATCCGACGAGAATCTTGCTTCCCTATAGTGAGTCGTATTA
TGTAAGGCACATCTCGGATCAAATACTACTTAGGATTCTGTCAATAACTTATTGAGCCTGCACCATCACTAGAAACAACTTTTCTTCAGAAACACTAGAACATAGGTCTATAAATCCTTTCTAGGCAAGCCCTTGGGGAGATCCGACGAGAATCTTGCTTCCCTATAGTGAGTCGTATTA
TGTAAGGCACATCTCGGATCTAAATTAGTTTCTATACTGTCTTTTCTAAACTCATGTTATACTAAATGATTAGCAATTATTTTTGTTGATTATATCCTCCTTTTTTTTTTTTTTTTGCATTGTCTGCAGTAACATTTCTTATCCGACGAGAATCTTGCTTCCCTATAGTGAGTCGTATTA
TGTAAGGCACATCTCGGATCTATATCCTCCTTTTTTTTTTTTTTTTGCATTGTCTGCAGTAACATTTCTTTCCTTCTCTCTCTTGAGGACCAGGTTATTCAATCACATATATTCGGCGATTAGTGTACACAAGAGCAGTCATCCGACGAGAATCTTGCTTCCCTATAGTGAGTCGTATTA
TGTAAGGCACATCTCGGATCCTGGGCTATATGAGATGCTGTTTCAAAAAAAAAAAAAAAATCACAAGAATGTGGATCAATCTTTCTTTTCTTCCTTTCTTCCTTTCGTCTTTCTGCCTGGCTCTCTCCCTTTCTCTTCTCATCCGACGAGAATCTTGCTTCCCTATAGTGAGTCGTATTA
TGTAAGGCACATCTCGGATCTTTTTTTTTTTTTTACCAAATCCACATCTTACAAAGGCCTAATATACAAAATATATAACAACCTCAAGAAACTAGGCTTTCCAAAGTAAAAAATTCCATTTATAGTGGGGTATAGATCTAATCCGACGAGAATCTTGCTTCCCTATAGTGAGTCGTATTA
TGTAAGGCACATCTCGGATCTAAAAGTGGCAAAAACCTGGTCAATTGGATATAGAGGTAGCCTAAGGAATGGGAAAAGATTTTTTTTTTTTTTTACCAAATCCACATCTTACAAAGGCCTAATATACAAAATATATAACAATCCGACGAGAATCTTGCTTCCCTATAGTGAGTCGTATTA
TGTAAGGCACATCTCGGATCGCAGTTAGTGCATTGCTTCCAAGATGAGAGTTCACAGTGTGCACCTGGGTCATTAGGATTCTGCTGTGCTGTGCCCCTATGCCTCAATTTTTTTTTTTTTTTTGAGACAGGGTTTCTCTGATCCGACGAGAATCTTGCTTCCCTATAGTGAGTCGTATTA
TGTAAGGCACATCTCGGATCTGAACACCTGATGTAAGTTCTCTCTAAAAAAAAAAAAAAAAAAAAAAGAACACAATCAACAAGATCCAGCACAATATGGCACCACCAGAGCCCAGCTATCCTGCTACAACCAACCCTGGGATCCGACGAGAATCTTGCTTCCCTATAGTGAGTCGTATTA
TGTAAGGCACATCTCGGATCTAATACCTGGAGGTGGGTAAATATTTCCTGTGAAGCTTCTCAATGTATTATGGAATATCTGTCAGCATACCAGAGACCAGCAACAACTCCAGTAGCAATAATAAATTGACAATCAAAAATATCCGACGAGAATCTTGCTTCCCTATAGTGAGTCGTATTA
TGTAAGGCACATCTCGGATCCAATGTATTATGGAATATCTGTCAGCATACCAGAGACCAGCAACAACTCCAGTAGCAATAATAAATTGACAATCAAAAATATATCTAAATATTATCTGGAGTATGCTATGTTTGCAAAAAATCCGACGAGAATCTTGCTTCCCTATAGTGAGTCGTATTA
TGTAAGGCACATCTCGGATCTAACAGTTTATAAATACCTTGATTCTCCATGCAGAGATATAATCTAGATGGCGTGTTCACAGTTGTATTCCTTATTTATTTATTTACAAATTTCTTTATTTACATTCAAATGTTATCTCCATCCGACGAGAATCTTGCTTCCCTATAGTGAGTCGTATTA
TGTAAGGCACATCTCGGATCTGGTGGTATACGCCTGTAATCCCAGCATTTGAGAAGGAGAAGGATCAGTTCAAGGCCACCCTCTGCTACTGCTACAACCTAAGTCTGAGATTAGCCTGAGCTACGTGTCAGCCTGCTTTAATCCGACGAGAATCTTGCTTCCCTATAGTGAGTCGTATTA
TGTAAGGCACATCTCGGATCTAATAAAATCCCTGAGGGATCATAAGACTGAACTTGGTGAGTATTGCCATCTCTTGGGGGGGGGGGGTAGACGCAGAAGGCCTCTTGGCATGGTGGTATACGCCTGTAATCCCAGCATTTATCCGACGAGAATCTTGCTTCCCTATAGTGAGTCGTATTA
TGTAAGGCACATCTCGGATCTATACTGAGAAACCTTGTCTCGAAGAAACTAAAAAAAAAAAAAGAAGAAGAAGAACTGTGAGGAGTGCAGGTAAAACTAAAAATGTCCAATTGAGGAGTTGTATGAAAACCTAATAAAACATCCGACGAGAATCTTGCTTCCCTATAGTGAGTCGTATTA
TGTAAGGCACATCTCGGATCAGTAACTTTCAATTTATATATATGTAATTTTCATATGTATATGAAAATTTTATACGTAAGCAATCTAAATGAAAATCTCATAAAATGAAAGAGAGATAGAGTCCACACTGGATATCGCTCATCCGACGAGAATCTTGCTTCCCTATAGTGAGTCGTATTA
TGTAAGGCACATCTCGGATCTAATAATCCTTCACTTAGCTTTATGGGGCTGTGTCAACCTTTGGTCTTTCTTGTAGGCTTTTTTTTTTTTTGTGGTAGGTTTATCATGTTTCTTCTAGTTTTTCACCAGATGGTGGAATAATCCGACGAGAATCTTGCTTCCCTATAGTGAGTCGTATTA
TGTAAGGCACATCTCGGATCTTCCATAGAATCACAGTGCTATTTGGTCTTTCCAACACACTACTACCTCTCAACAAAAAGAGTCCCAAAAGTCTCAGCATGAACATGTCCTGTTACGCCATTCAGCACTACCGTTTTTTGATCCGACGAGAATCTTGCTTCCCTATAGTGAGTCGTATTA
TGTAAGGCACATCTCGGATCTTTTTTTTTTTTTTTAGTGCTATATTTCTTGTTAGGCTAACACTGGGTTTGCACAATAGCAAATCCATGACTTTTATAACATAGCTGCTTCCCTTTGTTCTGCTCATGGATATTCTCTGGATCCGACGAGAATCTTGCTTCCCTATAGTGAGTCGTATTA
TGTAAGGCACATCTCGGATCATAGTTCCTATTTCTAATTCAGTCTATGATGTCAATTTCCCGAGAATCTTCTGGCACTCCCATACTTGACCTCCATCTTGAAATGAATTCTCATCTCTTTCTTATTATTCACATTTTTATATCCGACGAGAATCTTGCTTCCCTATAGTGAGTCGTATTA
TGTAAGGCACATCTCGGATCTAATGTATTATTTTACAACTGGAGAAACTGAGAATAGTTGTTTTTTTTTTTTTCAAGGCCACACTGCATGTGGGCAATGGAGATGTCAAACACGGGCTGCCTAATCTGGAAAGGCATTATATCCGACGAGAATCTTGCTTCCCTATAGTGAGTCGTATTA
TGTAAGGCACATCTCGGATCAAAAAAAAAAAAAAAAAAAGAGGGGGAGGGGGTAGGGAGAGAAAGGATTGCAGCATTAGGAAAGTTGAGAACCACTGCTCTAACATCAGAAGCCTGAGTCTGACTTCAAGTCCTAAGAGCATCCGACGAGAATCTTGCTTCCCTATAGTGAGTCGTATTA
TGTAAGGCACATCTCGGATCAAAGGCTTTCTTTACTCTGGGACTTCTGCAGCCTCAGAGTAGCGTATGCCCACTGATAAGAGAGTGTGGCCTCTGATGCTAAAGCTCATAGAGACCGTGCTAACCATAGTAAGAGTTAGTATCCGACGAGAATCTTGCTTCCCTATAGTGAGTCGTATTA
TGTAAGGCACATCTCGGATCTAACATCTTAGTTTTTTTTTTTTTTTATTCTGTGAAGATTCTCAAGGACATAGTGACAAAAAGGCCAGACAGTCTCACTCCTGAGGTAGCATTGTAAAGTCTGAGCAAGTAACTCCTGCCATCCGACGAGAATCTTGCTTCCCTATAGTGAGTCGTATTA
TGTAAGGCACATCTCGGATCCTGAGGTAGCATTGTAAAGTCTGAGCAAGTAACTCCTGCCATGCTAGGGTAGTTCAGTGCTAAAGCACACTGCCAGAGATTGAGTCCATAGTAGTCTCAAATACACTTAGCCTACAGTCGATCCGACGAGAATCTTGCTTCCCTATAGTGAGTCGTATTA
TGTAAGGCACATCTCGGATCTAAGCCAGTGATACTATACATATAATTATAATTATATATATTATAAATATATTATGTATCACTACATCATATATACAGATTCTGTGTGGAATCTGTCAAGAAGCAGTAGAACTTTCTAGGATCCGACGAGAATCTTGCTTCCCTATAGTGAGTCGTATTA
TGTAAGGCACATCTCGGATCATCTGTCAAGAAGCAGTAGAACTTTCTAGGAAAGTTTCTTAGATTTCAAACACTAGAAGCTCACTCCCCCCCCCCCCAATTCTGCTAGGATACCCTCATGTAGATAGGTTTGTGGCTGGGATCCGACGAGAATCTTGCTTCCCTATAGTGAGTCGTATTA
TGTAAGGCACATCTCGGATCGAAGGTTCTTTCCAAATCTAAAAATACTTTTTAGGCTTTGACACTGCAATAGATAGGCTCTCAGTTCGCAAGGGCACAATATAGGAGTATGAGGAGCTCATGCATATGCACAGATTTTTTATCCGACGAGAATCTTGCTTCCCTATAGTGAGTCGTATTA
TGTAAGGCACATCTCGGATCTTTTTTTTTTTTTTTGCCAGTCTCTGCCAATTTCAGAATATTTGGATTATTTTTTTTCCTGTTTGGTTGGATTGCTAAGGATCGTGTTGGGTTTGTTTTCCTTGTTGTGAGTTTTTCCACATCCGACGAGAATCTTGCTTCCCTATAGTGAGTCGTATTA
TGTAAGGCACATCTCGGATCATCGTGTTGGGTTTGTTTTCCTTGTTGTGAGTTTTTCCACAGCAAGCAGTTGAGAACGTGGAAAGAAACAGTGACAAGACAACAATGTAGACTGTTTCCATTTGTGTAACTTCTATTTCCATCCGACGAGAATCTTGCTTCCCTATAGTGAGTCGTATTA
TGTAAGGCACATCTCGGATCGAATATTTCTGGAATAAATATTCGCAACGAAACAGTTATGCAAATAGGTACATAAGGCTTAGTAATAACGCTTGAAGAAGCAAATAAAATAATATTCTTTATTATGGGGGGGGGGGAAGAATCCGACGAGAATCTTGCTTCCCTATAGTGAGTCGTATTA
TGTAAGGCACATCTCGGATCGTATGTAAAGGCTTACTTACAGAAATTTATATTAGCTTGATTTGTGATCACCTCAAAGTAGAAATGACCCAAATGTCCATCAACAATGAGTGGGTAAACAAAACTAGTATGTCAGAATACATCCGACGAGAATCTTGCTTCCCTATAGTGAGTCGTATTA
TGTAAGGCACATCTCGGATCCAACAATGAGTGGGTAAACAAAACTAGTATGTCAGAATACTAATAAAAAAAAAAAAAAAAAAAGGAAAAAAATCCCCAAATCATGTGGCATAAAAGAAACAAATACAAAGTAGTATGAATATCCGACGAGAATCTTGCTTCCCTATAGTGAGTCGTATTA
TGTAAGGCACATCTCGGATCGGGCTCTTTTGAAAAGTGCCATCACTACACAAATACAGACCCTGCTAAAACAGAAACATATCCTGGCAGGCTGTAGCTGTCACAGAATGGCAAGAATCAGTAGTCTGATCTCCTACCCCAATCCGACGAGAATCTTGCTTCCCTATAGTGAGTCGTATTA
TGTAAGGCACATCTCGGATCGGCTTCCTGTCCACTGCATCAAACCTCCTCCGCAGCCCCCCCCCCCCCAGGTAGGCTTGCTCCTTCCCTTAGAAAAGATATTAGAGCAAGGCAGGGTCATCACCTGCTCAATGCTTCCTTATCCGACGAGAATCTTGCTTCCCTATAGTGAGTCGTATTA
TGTAAGGCACATCTCGGATCATTCTCAAAGTGTGACATTTCAGAATCTGGCAAGCTTCAGGGATTGAGAGCAGCAGGCAGGGGAACCTCAAAACGTGCTGTGCGTCATCTGCATGTCTCTCTTGGGCTCCTGCGCACTTTATCCGACGAGAATCTTGCTTCCCTATAGTGAGTCGTATTA
TGTAAGGCACATCTCGGATCCCTTTTTACAGTTTCTGGGGGGGGGGGTCAAGAGCTTCTTTCCCACTTGTGGGATTGGTTCTGCTCACAGGGACCAGCCCTGATCCCTGGTTCCCACTCATGTTTTGGCTCAGACAAACCATCCGACGAGAATCTTGCTTCCCTATAGTGAGTCGTATTA
TGTAAGGCACATCTCGGATCTAAGTTACTCTGTGTATAAAAAAAAAAAAAAACCCAGCTAGTTCTAGGATTATGGAATCTTCCTTCCACCACCAATCTCAGTGTTGTTGGCAGTTCACTCCCTAGAAACCTTCCCCACTTATCCGACGAGAATCTTGCTTCCCTATAGTGAGTCGTATTA
TGTAAGGCACATCTCGGATCTATGGAATCTTCCTTCCACCACCAATCTCAGTGTTGTTGGCAGTTCACTCCCTAGAAACCTTCCCCACTTACTTCAGTCATAGCTAGTCAAGAAAAAAAGCGAAGATGACACGTCTAGTGATCCGACGAGAATCTTGCTTCCCTATAGTGAGTCGTATTA
TGTAAGGCACATCTCGGATCTTCCCCACTTACTTCAGTCATAGCTAGTCAAGAAAAAAAGCGAAGATGACACGTCTAGTGTTTCTGCTTTCTCCCTCGTGAAACTGTCAGCACTGTCCCTACTGTCAAGAGCAAGTTCTTATCCGACGAGAATCTTGCTTCCCTATAGTGAGTCGTATTA
TGTAAGGCACATCTCGGATCTAATGTGACAGGGACAGGAATAAGCACTCCACCTGAGTGAGTTGTTTAGTCATGTTAGTATGAACTCAAAACGGTATCGTAGATGTTTTATCTCCTAAGTGTTTGACTGAAGAGTTTGCGATCCGACGAGAATCTTGCTTCCCTATAGTGAGTCGTATTA
TGTAAGGCACATCTCGGATCAGATGTTTTATCTCCTAAGTGTTTGACTGAAGAGTTTGCGTTTGGAGGCAGTGAAGCCTGAGTCTATCCTTTACGCATTCTTTTTTTTTTTTTTATTTATTTTTTATTTTTTATTTTTTTATCCGACGAGAATCTTGCTTCCCTATAGTGAGTCGTATTA
TGTAAGGCACATCTCGGATCTCAGCAGGTGCAGGGACTTGAGTCCAATTTTCAGCTCAAAAAAAAAAAAAAAAAAAAAAAAAAAAAAACCAAAACAGTGAAATCTATGAAGGGTCAATGGCAGACAGAATGAGCACAATTATCCGACGAGAATCTTGCTTCCCTATAGTGAGTCGTATTA
TGTAAGGCACATCTCGGATCTGAGGACAGAGTGTCGAGTCTTACACTCAGCAGTAAAACCTGGCTATGTTTGTATTACTCGTAAGGAATGTAGTGCACTCACACATACACAGGAAAAGAAATCTATGGACACAGGTTTGCATCCGACGAGAATCTTGCTTCCCTATAGTGAGTCGTATTA
TGTAAGGCACATCTCGGATCAACTGTGTGCTTGGGCCCATGCTTCTCATGATAATACTTCTGAGGATATATCCTCCAAAATGTCAATCATGATTATGTAATATTCTTGCTTGGACTTTTCAAACTGTATTCTACTGTTAGATCCGACGAGAATCTTGCTTCCCTATAGTGAGTCGTATTA
TGTAAGGCACATCTCGGATCTTCCACTGTCTTCTACAAGAGCTACAACAAGAGCACATTAGTCTTACAGCACTTGAGCTTTTGGGCATGATGTTGAGTTTTCTCATTGTTTTCTGAAATTGGCAGGGTATTTTTTTTTTTATCCGACGAGAATCTTGCTTCCCTATAGTGAGTCGTATTA
TGTAAGGCACATCTCGGATCTTTTATACTTCTCAGGGTTTAGCTAATATCTTTCTCAGGGAAAGAGAAATTGCGGTTCCCAGTAGAATGCCCACATGTCAAAGGTAGAATTTCAGTCAAAAGATAAGAAAGTTCTGGAAGATCCGACGAGAATCTTGCTTCCCTATAGTGAGTCGTATTA
TGTAAGGCACATCTCGGATCACAAGGAAGCCAGCGATTCTGAGAATTTCATTTCCACCACAGTGGCTCAATGTTTGTTCCTCTAACAACGTGTGGTTACCAGCTTTGCACAGACTCTTACATTCAAAGCCAGGGCAGTTTATCCGACGAGAATCTTGCTTCCCTATAGTGAGTCGTATTA
TGTAAGGCACATCTCGGATCTTTTTTTTTTTTTCTTCTTCTCTCATTAGAAACACACATAAAGTCAGCTCAAGGAAAGGCAGTCAAACAGGTGGGTATTTCAGAGCCACCATGGAGGGTTTTCAGAAAGAAAAAGGCACTATCCGACGAGAATCTTGCTTCCCTATAGTGAGTCGTATTA
TGTAAGGCACATCTCGGATCTAATTCCCTTTGAGAGTGAGAAAAGTGCATATAAATACTAAAAATCACAGCTTATATCAAACTATGTAAAAAAAAAAAGGAGGCAATCAACTGTATAGAAATGTGATACTATCGACTATAATCCGACGAGAATCTTGCTTCCCTATAGTGAGTCGTATTA
TGTAAGGCACATCTCGGATCTAAAAACAAAGACAGCTCCCTGCTTTTCTGGGTCAGTATGAGGTTTGTGGACACACACACACACAGAGACTTTCTTATTGATGAGTATGTCTACTTTCAGGGACAGCCTGAGGTCTGTCAATCCGACGAGAATCTTGCTTCCCTATAGTGAGTCGTATTA
TGTAAGGCACATCTCGGATCTTATAGTCCTGGTGCCTCTCCTCCCCCCCCCCCCCCTTAGCAAGGTAACTCAGCAAATGTTTTCAATCAAGTTGAGATATCAACCTGTCTGTCTGTCGGTCTGTCTATCGAGGAGAAGGTATCCGACGAGAATCTTGCTTCCCTATAGTGAGTCGTATTA
TGTAAGGCACATCTCGGATCACCCAGTATCATCAGCTAACCACTGAACAAAAGTAGTTCCAGTCTGCTATACACGTATGTGTTCCAGTGCGGAAACAAGAGAGTATATCACATCATTAGAAAAAAAAACAAAACAAAAAAATCCGACGAGAATCTTGCTTCCCTATAGTGAGTCGTATTA
TGTAAGGCACATCTCGGATCTAAAGAATGGAAACAGAATGAATACTTTCATGAAAAATTCTCCTACAAACCCAGCATTACCAAAGTCAGGTAAAGACACAACAAAAAAAAAAAAAAGAGAGAGAGAGAGAGAGAACTATAATCCGACGAGAATCTTGCTTCCCTATAGTGAGTCGTATTA
TGTAAGGCACATCTCGGATCGAGAGAGAGAGAGAACTATAAGTCATTATCCCCAATGGAAATAGATAAAAAAAAATTCTCAACAAAATACTTACAAACCTAATGCAGGCATATATCGAAAGGATTATCCAGTCTAATAAAATCCGACGAGAATCTTGCTTCCCTATAGTGAGTCGTATTA
TGTAAGGCACATCTCGGATCGTCTGATCTTGATCTCTCCCAAAGAGTACATATAAAACTGTAATCACTGAAAAAAAAAAAGCCATTTGTATGCTGATAAGTGAAGTAAGATCATATAGGATCCAGATGTGTTGTGTCATTATCCGACGAGAATCTTGCTTCCCTATAGTGAGTCGTATTA
TGTAAGGCACATCTCGGATCTATAAAACTGTAATCACTGAAAAAAAAAAAGCCATTTGTATGCTGATAAGTGAAGTAAGATCATATAGGATCCAGATGTGTTGTGTCATTCTGTTTCTCTCCATCCCAAATATAAAAAGCATCCGACGAGAATCTTGCTTCCCTATAGTGAGTCGTATTA
TGTAAGGCACATCTCGGATCTAACTTTTTAGTTTTTTCTTTTTCTTTTTTTGTTTTTTGTTTTGTTTTTTTTCTAAGTCTGTCTGATCTTGATCTCTCCCAAAGAGTACATATAAAACTGTAATCACTGAAAAAAAAAAAATCCGACGAGAATCTTGCTTCCCTATAGTGAGTCGTATTA
TGTAAGGCACATCTCGGATCTAAGATTGCTTTACAATATCAAGTGTATAGTGGTGAGCCTTGTATGAGTTCATACATGTCATATACATGTATGCAGGAGTCCACTGGGTACCAGATCCCCTGGGGATGAAGTTACAGGCAATCCGACGAGAATCTTGCTTCCCTATAGTGAGTCGTATTA
TGTAAGGCACATCTCGGATCATACTTAGTGCATCTTATGTTTTGTATTTTATATATGTATGTACAATAGATGCGTACTTCTCAGCCCACTGCTTCATTCCTAAGTGAGTCCACTTCTCCCAATTCACCCCTAATAGAGTAATCCGACGAGAATCTTGCTTCCCTATAGTGAGTCGTATTA
TGTAAGGCACATCTCGGATCTAAGTGAGTCCACTTCTCCCAATTCACCCCTAATAGAGTATTTTATGTTTGTTTTGCTGAAAAAAAAAAAACCGTAAAGCTTCCTGGAACACCCAGCAGCTCATATGTAAAGTGGTTATGATCCGACGAGAATCTTGCTTCCCTATAGTGAGTCGTATTA
TGTAAGGCACATCTCGGATCTAACGGAAACCCAAGATGGCTGAGTGATCCAACCCACAAGAGCCTTTCCCTGGGAGAGAGAAGCAAGCTGAAATACCCCAGGAACGGGAGGGCTAGCATTAGAAATCAAGACTGATAGGTATCCGACGAGAATCTTGCTTCCCTATAGTGAGTCGTATTA
TGTAAGGCACATCTCGGATCTGGGAGAGAGAAGCAAGCTGAAATACCCCAGGAACGGGAGGGCTAGCATTAGAAATCAAGACTGATAGGTGTTCCCACACATACATTTCAGAGTAGTTGCTATTTTCTTTTGTGGAAAAAATCCGACGAGAATCTTGCTTCCCTATAGTGAGTCGTATTA
TGTAAGGCACATCTCGGATCAAAAAAGAAAAAAAAAACAACTTTTCCCTTTTTCTTGAAGTACATAAAAAAAGATACCTGTGTTGGGATATGCTGTCTAGTTGCAATGATAAACCTAGAAATGGTGAGTGTTTATCATAGATCCGACGAGAATCTTGCTTCCCTATAGTGAGTCGTATTA
TGTAAGGCACATCTCGGATCAAGATACCTGTGTTGGGATATGCTGTCTAGTTGCAATGATAAACCTAGAAATGGTGAGTGTTTATCATAGCAGGAAGACATTGGGGAGAGACTGGGATTGTAGCCAACTGAGACAAACACATCCGACGAGAATCTTGCTTCCCTATAGTGAGTCGTATTA
TGTAAGGCACATCTCGGATCTAAGGAAGAAAAAAAAAAACTTCCTTATAGCATAAAATAAACTAACATAAACTAGGGTCACCCTCTCTAGATCTAGTCCTCCAAAACAAATTATGTTAGACCTATCTGTCAGTTACTACCATCCGACGAGAATCTTGCTTCCCTATAGTGAGTCGTATTA
TGTAAGGCACATCTCGGATCTAAAGAAACTGAAAGAATGGAAATTGGAAAAAAAAAAAGCTCTTGTAGGCATTTGTGCTTAGGTGAGGTCTGGCCTGTTGACAGTGTGAGTTGAGAACCTTGTGACACGCACTGTGCACGATCCGACGAGAATCTTGCTTCCCTATAGTGAGTCGTATTA
TGTAAGGCACATCTCGGATCTAAAAAGAGCAAACAAAAACCTCACATAGATGCTGGAGAACTCAGTCTCTTGTGATTGCGCAGCAAATGCGGTATCCACTGAGGCTGTTCCTCATCCCTGGCTTGTATCTTTTAGTAAAAATCCGACGAGAATCTTGCTTCCCTATAGTGAGTCGTATTA
TGTAAGGCACATCTCGGATCTTCATTGGAGGGGAACAGCAGAGATGGAACTCAGCAGGCAGGTAAGGGACTCACAGTGCAGCAGGAAGACCTCATTCAATCCCCAGGGCCCCAGTGGAAGCAAAGAGCTGACTTTTTTTTATCCGACGAGAATCTTGCTTCCCTATAGTGAGTCGTATTA
TGTAAGGCACATCTCGGATCAATAAAAAATCATCACAGAAGTTACCATAAATTTCTTTTTTTTTTTTTTTTTTTTTTTTTTTTAGTTGCCATGAACATCAATAACTGTTCTGGGCATGTTCTTAGATTACTGCTTCAGACATCCGACGAGAATCTTGCTTCCCTATAGTGAGTCGTATTA
TGTAAGGCACATCTCGGATCAAAAAAAAAACCTACCACCTACATGGACACAAAAGTGGATTCAGGCACCTCAGAAAACTCTTTGTCAATATCTGATAAAGATAAAAACATGACTATTTTTTCACCAAGCTCATCTATTCTATCCGACGAGAATCTTGCTTCCCTATAGTGAGTCGTATTA
TGTAAGGCACATCTCGGATCTAACTATACCATTCTCGTATTTGGGCCCTTTGGCCAGTTTTCCTTTTTTTTTTTTTTTTTTTTTTCTGTCATAAATACTCATGTTATAGAGCATTTGAAGTGATCCTTGGATAATAAAATATCCGACGAGAATCTTGCTTCCCTATAGTGAGTCGTATTA
TGTAAGGCACATCTCGGATCTAAAATACAATAAATACCAGTCATAAATAAAAACAATATTTTAGAACTCTTGGGAACTCTAGTTTGTATTCAGGTTTTTCTCACTGGATCCATCATTTTGTTTTCAAGTCTAGAATCAATATCCGACGAGAATCTTGCTTCCCTATAGTGAGTCGTATTA
TGTAAGGCACATCTCGGATCTGGGAACTCTAGTTTGTATTCAGGTTTTTCTCACTGGATCCATCATTTTGTTTTCAAGTCTAGAATCAATAGACCAGCAGGCAAACAAGTCTAGCTGCAGTGTCTCCATACAACCATCCAATCCGACGAGAATCTTGCTTCCCTATAGTGAGTCGTATTA
TGTAAGGCACATCTCGGATCTAGAATCAATAGACCAGCAGGCAAACAAGTCTAGCTGCAGTGTCTCCATACAACCATCCATCTGCCTTGGCTGCAGACTAAAAAGGAAAAAAAAAAATCCCCACACCCTGCTGATTAGCCATCCGACGAGAATCTTGCTTCCCTATAGTGAGTCGTATTA
TGTAAGGCACATCTCGGATCTAAAACTTCTCCATGGCTTATTTTGTTATTCCCCATGTCTCTCTCAAGTTACTGACTGAATTTTCTCACCTTCCTCTTCTCCCAGCATCTCTCATCAGCAGTGTAATGGTCTGTCTTGCAATCCGACGAGAATCTTGCTTCCCTATAGTGAGTCGTATTA
TGTAAGGCACATCTCGGATCCTCTCAAGTTACTGACTGAATTTTCTCACCTTCCTCTTCTCCCAGCATCTCTCATCAGCAGTGTAATGGTCTGTCTTGCATATCTTTTTTTCTTTTTTTTGGGGGGGGGGGGATTCTGTAATCCGACGAGAATCTTGCTTCCCTATAGTGAGTCGTATTA
TGTAAGGCACATCTCGGATCACTCCAGCTCAGGGGTACTCATGCCTTCTCTTTATTCACATCTTTGCTTTATTTGGGAACCCTCAGGACTCCCTGCCAACCAGTGTACCTACAACAGGCCCTGCTTTGACATGGACAACCATCCGACGAGAATCTTGCTTCCCTATAGTGAGTCGTATTA
TGTAAGGCACATCTCGGATCATTTGGGAACCCTCAGGACTCCCTGCCAACCAGTGTACCTACAACAGGCCCTGCTTTGACATGGACAACCCTCTAAATTTCAAACAGTCTTAGCGACCCATAGACTCCCTTTGAGGGTGTATCCGACGAGAATCTTGCTTCCCTATAGTGAGTCGTATTA
TGTAAGGCACATCTCGGATCCTCTCCTCTTCTCTCACTTTCTGATCCCTACCTGTGACACCCAGCCCAGAAAAAAAAAAAAGCCTAGAATATCTCTCTTCTCTCCATCATTGCCTGGCATTCACATTTTCTTAGATAGTCATCCGACGAGAATCTTGCTTCCCTATAGTGAGTCGTATTA
TGTAAGGCACATCTCGGATCAAAAAAAAAAAGCCTAGAATATCTCTCTTCTCTCCATCATTGCCTGGCATTCACATTTTCTTAGATAGTCAGAGTTTAGGTGAACTAATTTACTAAGCAACATCTGGTGTATGTGAAAATATCCGACGAGAATCTTGCTTCCCTATAGTGAGTCGTATTA
TGTAAGGCACATCTCGGATCAGCCCTAGCCAAAAAAAAAAAAAAAAAAAATCACCTGTGGCTTTTAGTTCCACTCTGGAGGCACATAATTCTCACTGCAGTGGATTCTTTCTGTTTCACGAATATGGTTGTATTTGAATAATCCGACGAGAATCTTGCTTCCCTATAGTGAGTCGTATTA
TGTAAGGCACATCTCGGATCTAACACTTTTCAAATGCATGTTTCTTTCATGGTCTGTTTAGTACAATGTTTTTTTTTTTCACTAATGGTTTTTGCGCATAGTTCCACTAAGTGCTTCCAATGCTGATGTGCTATATCTTGATCCGACGAGAATCTTGCTTCCCTATAGTGAGTCGTATTA
TGTAAGGCACATCTCGGATCTATGTCTAAGCAAAAGAAGACTGGATTTTTGTTGTTGTTGTTTACTGAGGAAAGAAGTATGTAAGATAAGCTTTGTGCTGTTGACCCTGAGTTTTGTGCTAAAGAAACAACAATGTACATATCCGACGAGAATCTTGCTTCCCTATAGTGAGTCGTATTA
TGTAAGGCACATCTCGGATCTAAAGCACCATCATGGGGCATATACCATTCCTCTATGCTAATTTCTCTACTTCTTTAGTAAGAACCTTGAGATATCACTCGCCATATTCTTTTTTTTTTTTTTTTTTTTGAGACAGGGTTATCCGACGAGAATCTTGCTTCCCTATAGTGAGTCGTATTA
TGTAAGGCACATCTCGGATCTAATGTATCCTCTCAGTTTTTTTTTTTTTGACTGTTTATGTTTCCTTTTATTATATTTGAGAATAGTTTTGTTTTTTTGAATACCAGTCCTTTATCAAATATGTAGTTTACAAGTCTTTTATCCGACGAGAATCTTGCTTCCCTATAGTGAGTCGTATTA
TGTAAGGCACATCTCGGATCGAATAGTTTTGTTTTTTTGAATACCAGTCCTTTATCAAATATGTAGTTTACAAGTCTTTTCAGCCCAAATCCTCATGTTTTATTTTCACCATCTACATGTGTCTTTCACAGCATTGGAATATCCGACGAGAATCTTGCTTCCCTATAGTGAGTCGTATTA
TGTAAGGCACATCTCGGATCTCACAGCTGAGCGTAGTGGCACATATCTATAATCCCAGCACTTGCAAGGTACAGGCAAGGGGTTCATGAAATCAAGGGCATCTTTGGGTACACAGTAAATCTGTAGGACAGCGTGGCCTAATCCGACGAGAATCTTGCTTCCCTATAGTGAGTCGTATTA
TGTAAGGCACATCTCGGATCAGTTACACATACGATTGTTTTATCATTTAGAGAAAAATTATAATAATAGCTACTTGCACACCCTACAGAGGCTTTTTTTTTTTTTTTCTTTTCTTCAAGACAGGGTTTCTCTGTAGCCCTATCCGACGAGAATCTTGCTTCCCTATAGTGAGTCGTATTA
TGTAAGGCACATCTCGGATCTAAGTTTTTGCTGAGTAGTCATCTAGGGTTTTATACAATTTTTTTTTTTTTTTACTATGGTGAGAATAAGATATGCCACTACTTTCTTATAAATTGATGAGAAAGCCAACAGGTCACTGGATCCGACGAGAATCTTGCTTCCCTATAGTGAGTCGTATTA
TGTAAGGCACATCTCGGATCTTTCCCTGGTGGTTGGAACAAAGTTGGTATTATTCACATACATCCATGGTTTCTAACTCTTCTATTGTATCACTTCCCTAGTCAAGATTATTGGAGATTATGGAGATTATGCATCCCCATATCCGACGAGAATCTTGCTTCCCTATAGTGAGTCGTATTA
TGTAAGGCACATCTCGGATCGGTAAATTACTATGTATGTTTGACTTGTCCTGATATTTTTTTATTGTGAGGATATTTCCAGAGTAATTTCTAAGAGGATGAACTTGTCTTTTTTTTTTTTCATTTTTTATCATAGTTATAATCCGACGAGAATCTTGCTTCCCTATAGTGAGTCGTATTA
TGTAAGGCACATCTCGGATCCTTCCCAACTTGAATAAGAGGAAAAAAAAAAACATTGATCTTCCAGGTGCTATGATCAGGAGTTTATACACATCTTATTCTATTCTTGAAACAATCTGCATTTCATCAAACATTTCTCTAATCCGACGAGAATCTTGCTTCCCTATAGTGAGTCGTATTA
TGTAAGGCACATCTCGGATCTAACATTATCTCATCTAATTGCCAAACTTGGTAAGGGATTTTTTTTTTTTTTTTTTAGATTTGCTTATCTTTATGTGTACAAGTGACTTGGCTTCATGTATATATATATATATATATATAATCCGACGAGAATCTTGCTTCCCTATAGTGAGTCGTATTA
TGTAAGGCACATCTCGGATCTAACTGTACCAGACATGAAGTGTAGAATGGTTCTCCAGTCTATTTCACATGGGATTTTTTTTTTTATACAATTATTTTGACTTACACTTGATGTCTGAGCAGAAAACAAGACAGAGCTGAATCCGACGAGAATCTTGCTTCCCTATAGTGAGTCGTATTA
TGTAAGGCACATCTCGGATCATGTCTGAGCAGAAAACAAGACAGAGCTGATTTGTGGTTGTAGAAAGTTCTCTTGGTTCACTGTTTAGCAGTGAAGTGACTTTGATGCGGGACTGCAGAGAAGCATAGAGATTGCCTTTTATCCGACGAGAATCTTGCTTCCCTATAGTGAGTCGTATTA
TGTAAGGCACATCTCGGATCTATCTAGGTCAAGTTCTGCCACTATCTGGATTTCAAATTTGACTTTCTGGGGTCTCATGCTCTAAGGAATACTATAAAAAAGCTGTCAGTTCTCAGGGCACCTTCTTATATATGAAGAAAATCCGACGAGAATCTTGCTTCCCTATAGTGAGTCGTATTA
TGTAAGGCACATCTCGGATCGAAAAAAATAGAGGACAGATGGGATGAACTTTCAGAGGATCTGCACTCTCTCTTTCAACTGCTAGTCACTCAGAGGGTGTAAGAGAGAGAAAAAAAAAAACCCAGGATTGCAGGCAGACCATCCGACGAGAATCTTGCTTCCCTATAGTGAGTCGTATTA
TGTAAGGCACATCTCGGATCAAAAAAAAAACCCAGGATTGCAGGCAGACCCACCATACAGGTCCTTTCACCTCTAGCAGCCTCAAGGATTCAAGGATGCTTTCACACAGCTGTGCATGAAGAGTTGCATGCTTTCAGCAGATCCGACGAGAATCTTGCTTCCCTATAGTGAGTCGTATTA
TGTAAGGCACATCTCGGATCTGATCTTAGCCATTCTGAGTGGTGTGATTTGTATTTCCCTGATGACTAAGTATGTTGGACTTTTTTTTTTTTTTTACTATTGGTGACTATTGTGAAGGGTGTTATTTTCCTACATTCTTTATCCGACGAGAATCTTGCTTCCCTATAGTGAGTCGTATTA
TGTAAGGCACATCTCGGATCTCCAAAGTCATCAAAAATGTAGATTGATTCAATTTAGCATCCTCTTTTTCCCTTAGGCTTGCTCTACTTTGACTTCTCTCACAGAGGATGAGTATTACCATTATAACCACTGAAATTATAATCCGACGAGAATCTTGCTTCCCTATAGTGAGTCGTATTA
TGTAAGGCACATCTCGGATCACAGATACAGAGCCTCCCCCACATACCCTTGGTCAAACCATCCAAAGTCATCAAAAATGTAGATTGATTCAATTTAGCATCCTCTTTTTCCCTTAGGCTTGCTCTACTTTGACTTCTCTCATCCGACGAGAATCTTGCTTCCCTATAGTGAGTCGTATTA
TGTAAGGCACATCTCGGATCTAAAGGTGAAAGGAGTGTGCCACACGCCCAGCTACAGCCTTTTTCTTTTTTTTTTTTCTTTCCTGGTAAAACAGATACAGAGCCTCCCCCACATACCCTTGGTCAAACCATCCAAAGTCAATCCGACGAGAATCTTGCTTCCCTATAGTGAGTCGTATTA
TGTAAGGCACATCTCGGATCTTTGTTCATTTTTGAAGGTTTTTTTTTTTGTGATTTGTAGGATGTCCTTTTTCTTTTGGGTGTATATCTTTGGGGGAGGGAGGACAGGACAGTACAGTTTGAGAAAGGCCCCAATACTGTATCCGACGAGAATCTTGCTTCCCTATAGTGAGTCGTATTA
TGTAAGGCACATCTCGGATCGAACAGCCCTATGCAGCAGTATATTTGTTTATTTGTTGGTGCTAACCCCTTCCTCTATCTGAGTCCTACCTGACTATTCTGCATCCCATCATTTGCTTATTGCAGGTCAATATAAACATTATCCGACGAGAATCTTGCTTCCCTATAGTGAGTCGTATTA
TGTAAGGCACATCTCGGATCTAAAACATTGAGTTTTCAAGAGCCACTTGTTATTTGTCTCCCTGTCCCAGGCATAAAAGACTAGCTAATATTTATGGAAATTTCAACACCAAAACTAAATTTTTTTTCTTGTTTTTTTTTATCCGACGAGAATCTTGCTTCCCTATAGTGAGTCGTATTA
TGTAAGGCACATCTCGGATCTAAAGTAGAGCTTTAGCCCATACCTTTCAGGAGACTTTGAGTGGCTTCTATGTCTGTGACTACGGTGGTGACCTAGGGAAGAAAAGGTCATTGTCTGAGTGTTTCAGTTCTCTCACTCTGATCCGACGAGAATCTTGCTTCCCTATAGTGAGTCGTATTA
TGTAAGGCACATCTCGGATCGTGGCTTCTATGTCTGTGACTACGGTGGTGACCTAGGGAAGAAAAGGTCATTGTCTGAGTGTTTCAGTTCTCTCACTCTGAGTACCACCCACCCATCCTTGTCTCCCCCCCCCCCCCCCCATCCGACGAGAATCTTGCTTCCCTATAGTGAGTCGTATTA
TGTAAGGCACATCTCGGATCCCCCCCCGTTCCCTCCCTTTTTGGCCTATTCTGAGGATACTACTTACTCTCACATATCTCTATACTGATTGTTAGTTGTGGCAGGGAATGCAATAATGACATCATATATCCAGAGCATTAATCCGACGAGAATCTTGCTTCCCTATAGTGAGTCGTATTA
TGTAAGGCACATCTCGGATCTAATTGAATAATTCAGCTTTTTAGAAAGCCTTTGAAGAGTTGTTTGACAGGCAACTGGTTGGTGTATTTTGAGAAATAAACTTTTTCTTTCTTTCTTTCTTTCTTTTTTTTTTTTTTTTTATCCGACGAGAATCTTGCTTCCCTATAGTGAGTCGTATTA
TGTAAGGCACATCTCGGATCTAAATAATAATCGTTTCTATTTCAGTAATAACTAGTGACACTGAACGTTTTTTTTTTTTTCATGTGCTTGTTGGCCATTTATTTGGTTTCCATAGGGAAAGGTCTGTTCAAATTTACCTTATCCGACGAGAATCTTGCTTCCCTATAGTGAGTCGTATTA
TGTAAGGCACATCTCGGATCTTTTTTTTTTCATGTGCTTGTTGGCCATTTATTTGGTTTCCATAGGGAAAGGTCTGTTCAAATTTACCTTTCACTTTTGAAACCAGGCTATCTGCCTTCTCACACTGGGCTGTTAGCTGTATCCGACGAGAATCTTGCTTCCCTATAGTGAGTCGTATTA
TGTAAGGCACATCTCGGATCTAAGGCCTCCATACCGTCCAATGTCACACATAGAAAATACTTGAAAAACCATTTTGGTATAAAAATCAAGCTCCTTTCTTTTTCTTTTCTTTTTTTTTTTTTTTTTATTGAATAGCAACAATCCGACGAGAATCTTGCTTCCCTATAGTGAGTCGTATTA
TGTAAGGCACATCTCGGATCCTCCTTTCTTTTTCTTTTCTTTTTTTTTTTTTTTTTATTGAATAGCAACAATTCTATTCCACTCAAACTTTGTGCATGTATATAAATATGCTTACATGTTTATCTTGAGATTTCTAGGTGATCCGACGAGAATCTTGCTTCCCTATAGTGAGTCGTATTA
TGTAAGGCACATCTCGGATCTAAAGTGAAGGACTCTCCACCCTGGGAGAATGAACACAGGACTATATAGAAGCAAAAGCCAAGAGCTCCAACAGAGATAGATCACTGAAATTCTGAGGATTTCTCTTCCCTGGGAGGTGGATCCGACGAGAATCTTGCTTCCCTATAGTGAGTCGTATTA
TGTAAGGCACATCTCGGATCTGAACACAGGACTATATAGAAGCAAAAGCCAAGAGCTCCAACAGAGATAGATCACTGAAATTCTGAGGATTTCTCTTCCCTGGGAGGTGGCAAAAAAAAAAAAAAAAAAGGTCATGTTTCATCCGACGAGAATCTTGCTTCCCTATAGTGAGTCGTATTA
TGTAAGGCACATCTCGGATCTAAAATGTTGATATTTATCAGTGATGCCTTTTTTTTTTTGCTCTACATTTTATTTCTAAAATATTACATTAGATACTGTCAAACTTGATTCCTGAGTTTGGGACACAACATGTATAATGTATCCGACGAGAATCTTGCTTCCCTATAGTGAGTCGTATTA
TGTAAGGCACATCTCGGATCTTGCTCTAGTCTGGGCTCCCATTCGTCTTCTTCTTAGGAAGTCATCTGAGGATCACCAACAGCTCCGATTCTGGCAGATTGCACAGCAGGCTATTATGGGAGAGCTCTCGGTCCTTATGAATCCGACGAGAATCTTGCTTCCCTATAGTGAGTCGTATTA
TGTAAGGCACATCTCGGATCTAAAAAATTAGAATCTTGATTTTTTTTTTTCATAGAAGTCAGTGGCTAAACCTAAGGAAAACAGCAAAACAAAAACTATGCTCCTGTCGATGTGGTAGCACAGCTATAATCCCAGCTACTATCCGACGAGAATCTTGCTTCCCTATAGTGAGTCGTATTA
TGTAAGGCACATCTCGGATCTAGCAAACTTGAAGTTGAGTGTGTAGAGAGGTGAGGGTAGAAAGGATCTGGAAGGGGTGATATATAAATATAATGAAAATACATTGTATGAAATTCTCAAAGATTTGAGCAAAATACTATATCCGACGAGAATCTTGCTTCCCTATAGTGAGTCGTATTA
TGTAAGGCACATCTCGGATCTAAATGGTCTGACACTGGTAGGTTGGTCTATCTCCATTGTTGGCCTTACCAAGAGTATTTCAGGAAGACACACTGGATTTGATGGGTTACAAAAAAAAAAAAAAAAAAATTAGCAAACTTATCCGACGAGAATCTTGCTTCCCTATAGTGAGTCGTATTA
TGTAAGGCACATCTCGGATCTAAAAAGCCAAATGCAAAATGTTGTATATTGTATGATTGCATTTATATAAAATATACAAAAATTGGAAAAAATGGTTTTGGTTTTGTTTTTTTTTTTTTGGTTTGTTTGTTTGCATTTTGATCCGACGAGAATCTTGCTTCCCTATAGTGAGTCGTATTA
TGTAAGGCACATCTCGGATCTGTAAACAGATTACTCTGACCTGGGGAATGGAGGAAAGGAATTTCAGTTCAGAAATCCATTGATGAGGATGAAAATCTTTCAGAGCTAGATAAAAGGGGAAGCAGCACAGCATTATGAATATCCGACGAGAATCTTGCTTCCCTATAGTGAGTCGTATTA
TGTAAGGCACATCTCGGATCTTTCTTGACATAGATTGGTAATGGTGTTTCTAAATATATTTTGTCTGTAGATAATCTGTGTTAGGGTTACTATTGCTGTGATGAAACCCCAGGACCAAAGCACCTGCCAGAGTAAAGGGTATCCGACGAGAATCTTGCTTCCCTATAGTGAGTCGTATTA
TGTAAGGCACATCTCGGATCTTATTTGGGTTGACACTTACTTCTACATCAAAGGAAATCAGACAGAGACTCAAACAGGGCAGAAGCCTAGAGGCAGAAGCTGAAGTGAGAAAAAAAAAAAAACAGTTATACTATGTAAATATCCGACGAGAATCTTGCTTCCCTATAGTGAGTCGTATTA
TGTAAGGCACATCTCGGATCTAAGGCATAATTCCATATGTCAGTGACACTGTGTATTTCTTCTATGAAGGAACAAAAAAAAAAAAAAATGCGTTGTTGGCATCTGAAAACTTGCCGCAAATTCTGTCCAGATTGATACTTATCCGACGAGAATCTTGCTTCCCTATAGTGAGTCGTATTA
TGTAAGGCACATCTCGGATCCTTCTTCCTTTATCCCTTAGTCTCTTTATCCTTTTCTATTTCTGTTTCTCTAGTAAATAGATATGTTTTTGTTGTTATCTTTATTTTGGTTTGTTTAGTTTTAGATAAATATGAGGACACATCCGACGAGAATCTTGCTTCCCTATAGTGAGTCGTATTA
TGTAAGGCACATCTCGGATCAAAAAAAAAACCCTCCAAATAGAAAGCATTTTAGGTTTAGAGGAAAGAGCACGACTCTCTCAAATGTTCTGTTGGCATTTCCTTCACGTTCTCAAATAAAAGTGGGCAAGATTCTAAAAAATCCGACGAGAATCTTGCTTCCCTATAGTGAGTCGTATTA
TGTAAGGCACATCTCGGATCTAAAGGTGGCTCCCATTTCAGATTCTAAATACGCAAAAGGCTCTTGGTGGTCTCTGCCTGGCTGTGTTTTGAAAGCTACATAAATAAGCCTCAATTCCCAACAAAAACTCAACTTATTGTATCCGACGAGAATCTTGCTTCCCTATAGTGAGTCGTATTA
TGTAAGGCACATCTCGGATCTAACTATATATATGATGGAAATTTTTCTTGCTATATAATTGCAAAAACAAGCCAATATGTCTTAGATTACCTAACATGAACAAGCAAGCTTATGCATTTATCTGCATCTTCATAATGTGAATCCGACGAGAATCTTGCTTCCCTATAGTGAGTCGTATTA
TGTAAGGCACATCTCGGATCTCTGCATCTTCATAATGTGAAGTTGAAAACTAGTTATGAATTGTCATTTTTGAAGAACATTTATCTCTTTAGTCTAAAAAAATATTCATTTAGTAAAAAAAAAAAGTTGGACTACTGGTAATCCGACGAGAATCTTGCTTCCCTATAGTGAGTCGTATTA
TGTAAGGCACATCTCGGATCTAACAGCTCCATTACCATTCCAAAGACCTAGATACCACTGCGCTGTTTGGCTCAATTAGTTTCCATGGCTACCAGGCCAAAGTGCTCTCTAGTTCATGAAATTGCTTGCACATTGACCACATCCGACGAGAATCTTGCTTCCCTATAGTGAGTCGTATTA
TGTAAGGCACATCTCGGATCCATTGACCACACTGCAAAAAAAAAAAAAAAAAAAAAGAGTACATGAAATAGCAATGGTCAAGCCAACTCAGATAAGAGAATGGTCTCCTTGGTCACTAAAGACAGTGACTAGTTATTTCTATCCGACGAGAATCTTGCTTCCCTATAGTGAGTCGTATTA
TGTAAGGCACATCTCGGATCTGGATCTGGGTTCAGTTCCCAGGACTTACATAGTAACTGGCAACCATCTGTAATTTCAGCTCCAAGGAATCCAGTATCCTGTCTTCCTTCAGCACATTGTGTTAGTCTCCAGACAGAGAGATCCGACGAGAATCTTGCTTCCCTATAGTGAGTCGTATTA
TGTAAGGCACATCTCGGATCTAAACTTCCCCAAACGCCACCCCTAACTGGGGACAAAGTGTTCAGATGCCTGAGTCTCTCGGGGGATAGTTCTCATTCAAAGCACTACAGTTAGTGTTGGGGGGGGGGGTAAACAAATAAATCCGACGAGAATCTTGCTTCCCTATAGTGAGTCGTATTA
TGTAAGGCACATCTCGGATCCTCTCTGATTAGATCTAAGGTCCACTCCACACTATAGTGACTTGTAAACCTGGGAAAGCTCCAAGACAGAGAAGGTCATAGGCCCTTGTGGGAAACTAAATATTGTCCTGTAGCTAAATGATCCGACGAGAATCTTGCTTCCCTATAGTGAGTCGTATTA
TGTAAGGCACATCTCGGATCCCAAGACAGAGAAGGTCATAGGCCCTTGTGGGAAACTAAATATTGTCCTGTAGCTAAATGGAAAAGATGTCAAAATACCTTGTCCATATGTGTGTCTGTACCACAGACAACTACACTCTGATCCGACGAGAATCTTGCTTCCCTATAGTGAGTCGTATTA
TGTAAGGCACATCTCGGATCTAATTTTCAGTGTTCTTTACAAGACAGAAACAAAATTTATGTTAGATAAGGCAAAAATATTTAGGTATATAATGTATCAGCAAATATCTACACTGCATAACCTGCAGCTCATTCTCTTAGATCCGACGAGAATCTTGCTTCCCTATAGTGAGTCGTATTA
TGTAAGGCACATCTCGGATCGAGCCTTGTGCTTTTGGTTTCTTATATCTGTGACTTATCTAGATTTAGGGGTTTTTTTTTTTTTTTTTTTGGTATAAGGTGAGATCTTGGTTGAGGTTTTATTCATGGTACGTTTGTTCAATCCGACGAGAATCTTGCTTCCCTATAGTGAGTCGTATTA
TGTAAGGCACATCTCGGATCCTTTCCAGTTTATAACAGAAGTCTACAAAAAACAAAAAAAAAAAACAAAAAAAGCTTGAAAATTCATCAATGGAAAAAGATTTTTGTTTGATGGAAGGCGATTTTTTATTTTATTTTATGATCCGACGAGAATCTTGCTTCCCTATAGTGAGTCGTATTA
TGTAAGGCACATCTCGGATCTAATTATGCACACAGACACCTGAGTACAGTTGCTCACGGAGGCTAGGGCATTAGGTTCCCTGGTGCTGGAGTTACAAGTGACTGTGAGCCACCTAGTATGAGTGCTAGGAGCCCAACTTGATCCGACGAGAATCTTGCTTCCCTATAGTGAGTCGTATTA
TGTAAGGCACATCTCGGATCTAACATGGTTCCTGGCCAAAACCCATGTAGTGCCCAAAAGATGGCACTGAGTGTAAACAGAGGCAATATGATTAGAGTGACCAGTCCACTTAGCTGCTAGCTTCTGCTATCATCTAATTCATCCGACGAGAATCTTGCTTCCCTATAGTGAGTCGTATTA
TGTAAGGCACATCTCGGATCCCAGTCCACTTAGCTGCTAGCTTCTGCTATCATCTAATTCATGCACAGATACTCTCTCAGTTACTATCTGCTTAGTTGTTTCCCTTCTGCCTTTATGAATGAGGATGACTGATGCCTATGATCCGACGAGAATCTTGCTTCCCTATAGTGAGTCGTATTA
TGTAAGGCACATCTCGGATCTAATAATAAGTAAATCTAAAAGAAAGAAAAAAAAAAAAAGAACTGAGGCTGCAGGCTAAGCAGCTAGAAGTATTGGCAACTCCTTCAGAGGAGGGCTCAGGTTCTATTCCCAGCACCCACATCCGACGAGAATCTTGCTTCCCTATAGTGAGTCGTATTA
TGTAAGGCACATCTCGGATCTAAAATTATACATCTGGTGATAGGACAAACAATACCTACAGGGGTTTTTTTTTTTTTTTTTTGTGGCTGTTTTGAGACAGAATCTCACTATGTATCTGGCTAGCTTAGAAATCCAGGCTAATCCGACGAGAATCTTGCTTCCCTATAGTGAGTCGTATTA
TGTAAGGCACATCTCGGATCTTTTTTTTTTTTGTGGCTGTTTTGAGACAGAATCTCACTATGTATCTGGCTAGCTTAGAAATCCAGGCTAGGATGTCCAGCAATGCTCCTGCTTCTGCCCTCTTCCCTCTGAGAACTGAGATCCGACGAGAATCTTGCTTCCCTATAGTGAGTCGTATTA
TGTAAGGCACATCTCGGATCTAATCAGAAGTAGATTAGTCTATGGTTCACCTTGATGCTGTTGGACTACTTACTGCACGAAAATAAGAATTACAAAAAAAAAAAAACCTTTTTTTCAAAACTTTAGATTGTATACATCTCATCCGACGAGAATCTTGCTTCCCTATAGTGAGTCGTATTA
TGTAAGGCACATCTCGGATCTTATGATAATGCTTCATATCAAAACACATGACAGCTCTTCAAATCATGGACATTTTTGTAGAAATAGGAGGTTTATTTCCATTGATAATGTAAAGGAAATATTCTGGCATTCAGTAGCATATCCGACGAGAATCTTGCTTCCCTATAGTGAGTCGTATTA
TGTAAGGCACATCTCGGATCGAAATAGGAGGTTTATTTCCATTGATAATGTAAAGGAAATATTCTGGCATTCAGTAGCATGACAAAACCTGTAAGGTTTTTTTTTAGTGTTTGAGTAACCCATTTTGTAGATGTTTTTATATCCGACGAGAATCTTGCTTCCCTATAGTGAGTCGTATTA
TGTAAGGCACATCTCGGATCTAAGAAAATAGAGGAAAAAATAGTAAGCAGCACATACAAGATCCTACCACACAGCTGAAAGACCCAATCTACAAATGATCAGGATAGACAAGGGATTAGGTACACATTCAAGGAAAAAAAATCCGACGAGAATCTTGCTTCCCTATAGTGAGTCGTATTA
TGTAAGGCACATCTCGGATCAAAACCTAGCCAGTGAAATAATAGCACAAAGTTCTCAACTCCAGAAAGGCATGAATACCCAGGCACAGAAGCATTTAGAGCGCTGTGTAGACACACCCAGAAAAGAGCCTCTCCATAACTATCCGACGAGAATCTTGCTTCCCTATAGTGAGTCGTATTA
TGTAAGGCACATCTCGGATCTAGGGTTCTAGCCCACTGAACAATTTTGAGAAAGGCATTAGTAAAGCCCTTGGGCCTTTAGCTTGTTCAGAGGGATAATGTGAGATGCAATATAATTTCAGTGAACTTTTGGGATTAGAGATCCGACGAGAATCTTGCTTCCCTATAGTGAGTCGTATTA
TGTAAGGCACATCTCGGATCGCCTTTGCTTGTTTGTTCACACACCAAAAAAAAAAAAAAAAAAAAAAAAAATTGTAGGACACCTACATCACATGACTGTGCTGGAAGATACGAAGAGAAAATGAAGGGAAGGACACCATCATCCGACGAGAATCTTGCTTCCCTATAGTGAGTCGTATTA
TGTAAGGCACATCTCGGATCATTGAAATTATAAACCAAATGTTTCCATAGGATTCTAGAGTACAAATCACAACATGAAAAGGCATTCAGACAGCTCTTATACATCACAGTGTTAGTGGTACAAAGTGTACTCACGCTGCAATCCGACGAGAATCTTGCTTCCCTATAGTGAGTCGTATTA
TGTAAGGCACATCTCGGATCAAACCACAAATGCAATTCTCTTCTTGTTTTTTTTTTTGTTTGTTTGTTTTTTTGGTCTTACCACCATTTGTCAAATACAGAATGTCTACGTGTGCACGTGCGCATGACCGACACATGCATATCCGACGAGAATCTTGCTTCCCTATAGTGAGTCGTATTA
TGTAAGGCACATCTCGGATCTAATTCTTTGAGAATTCCATACAATGAATCCTAATTCTCTCCCTAGCTCTTTCTAGATATCCCTCTATTTTATGTATTTATTTATTTTGAGACAGGCTCTCCTATTGCCAAGGTTAGCCTATCCGACGAGAATCTTGCTTCCCTATAGTGAGTCGTATTA
TGTAAGGCACATCTCGGATCAATGCTGATTCCCAAGCAGCTACCAGATTTTACACTCACACCAACGCTGAGCATGGTTCTCCTTTCCCCACATTTGTTGTCATTTGTTTTTTTTTTTTTTATATTCATAACTGACTTAGAATCCGACGAGAATCTTGCTTCCCTATAGTGAGTCGTATTA
TGTAAGGCACATCTCGGATCCCACCACCACCACCACCACCAGCACCACCACCACAACAACAACAAACCAGTCTTACCCAAGTTCTCAGGACAGGAGCAGAGTGAAGGCAGCTTCTTTGCCAGAACATTCTAAGAATGGCAATCCGACGAGAATCTTGCTTCCCTATAGTGAGTCGTATTA
TGTAAGGCACATCTCGGATCCCTATTCCATCTTAGGGCTTCTGTTTTGTGCAGCTGAAAACACTCCCACATTCCCCCCCCCCCAAACCAACTTCGAGGCACATGTTCACATTTATCATAGCAACACCCCCGTTTCTCAGTATCCGACGAGAATCTTGCTTCCCTATAGTGAGTCGTATTA
TGTAAGGCACATCTCGGATCCCCAAACCAACTTCGAGGCACATGTTCACATTTATCATAGCAACACCCCCGTTTCTCAGTACAAATTTTATGTATCAGGTATTTTCCTCACTGTTTATTGTAACAAGAGGTTTGAAAAGAATCCGACGAGAATCTTGCTTCCCTATAGTGAGTCGTATTA
TGTAAGGCACATCTCGGATCTAAAATACATACATGTGTATATAAAATGTTTTTTTTTTTTTTGGAAAAGAACATTTCATTTTTTGAAAACTCATTAGCACACTTTTAGTTCTGTAGTTTGGTTGGTGGGTTGGTTGGTTGATCCGACGAGAATCTTGCTTCCCTATAGTGAGTCGTATTA
TGTAAGGCACATCTCGGATCTATATTAGTACGATCCTGAGCAAGACTCAAAAGCTGAACCCAGGAGAACCTGCCTGCAGTCCTAGCATGGATGAGGAGTGTAAACTTCACTAATCTGGGTTCTATGTGGTGTTCCAGACCATCCGACGAGAATCTTGCTTCCCTATAGTGAGTCGTATTA
TGTAAGGCACATCTCGGATCAGTCTGGACTTCCCAGAGCAATCCTGTCTCAATAACACAAAAAACAAAGGATTCACATTTTTTTTTTTACAAAAGTCTCTTCTATCTGCAGAAAATTCTCCTGTTTTTGGCATTTAGACAATCCGACGAGAATCTTGCTTCCCTATAGTGAGTCGTATTA
TGTAAGGCACATCTCGGATCAGAGATGAATGGAAAGATAGCCATAAGATCAGAACAATTGTCTAGGAAATGGTGAATGGTGCTTATTACTGATAAAATATCAATATGATAAGTGTTTGTATCATCTTCTTCAACTCCTAGATCCGACGAGAATCTTGCTTCCCTATAGTGAGTCGTATTA
TGTAAGGCACATCTCGGATCTAATTAGTGACTGATGTGGGAGGGTGCAGCCCATGGTGAGTGGCACCGTCCTATGCTGGTGGCTCTGGAGTGGTGGTGGTGGAGGTGGTGAAGGTGTTTTCCCTTTCTTTCTTTTTCTTTATCCGACGAGAATCTTGCTTCCCTATAGTGAGTCGTATTA
TGTAAGGCACATCTCGGATCTAAAAATTATGTGAACCACAATAGGATACCACTTTTGATTGTATCGCCAAAGGACTCTACATGCTATGACATAGATACTTGTATAACTATGTTTATCACTCCTGCTTTTCTTTTCTTTTCATCCGACGAGAATCTTGCTTCCCTATAGTGAGTCGTATTA
TGTAAGGCACATCTCGGATCGGGGGGGGAGATGCCTGTAAAGTTACATATAGCACACAGAACACCCCCCTCCAAAAAAAAAGATTGGTACAGAAAAGATAGTCATGCTACCACATAATAATGAAAATACTAAACATATAAATCCGACGAGAATCTTGCTTCCCTATAGTGAGTCGTATTA
TGTAAGGCACATCTCGGATCGGTGAAACAGAAAGGGGGGGGGGGGGGCTAGAGGAGATAGCTCTGTGTATTTCCTGGGTCTGTGTTTAGATGCAGAGAGAGAAAGAAACAAAAACAAGACAAATGGTAAACCCCAGAAAGATCCGACGAGAATCTTGCTTCCCTATAGTGAGTCGTATTA
TGTAAGGCACATCTCGGATCAACAAAAAGGAAAACAAAGAAAAGGTACAGAACACCCAATAGATTTATTACAACAGGCAAGACTGAGGAGGTCAGACTTGTGGAGCAGTTTCCTCTGAAATTGAAACATTCTGGGGGGAGATCCGACGAGAATCTTGCTTCCCTATAGTGAGTCGTATTA
TGTAAGGCACATCTCGGATCTAAGCTCTGATTACATTCTAAACCCTTTTCAGACCAAAGTTCCAAACAGTTCTGTACTCCCACAAACCAGTTCCAAGGGCCCAAGTACCAAATGGATAGATTTCTTTTAGCTCTGTTTTTATCCGACGAGAATCTTGCTTCCCTATAGTGAGTCGTATTA
TGTAAGGCACATCTCGGATCTAATGGTCCTGCATTCCCAGTGTACCCTCCAAGACACCAAGAGAACAACAAAATGGAGCCATCTGGCACCTCCTTATTTACACATTGTGGGCTCCCATGAACAGGGATTGGGGGGGGGGGATCCGACGAGAATCTTGCTTCCCTATAGTGAGTCGTATTA
TGTAAGGCACATCTCGGATCAAATGGAGCCATCTGGCACCTCCTTATTTACACATTGTGGGCTCCCATGAACAGGGATTGGGGGGGGGGGGAGTCCAGGTGTGGAAGCTGCCAGCAAGCCCAGCCTGTAGAACCCTCCAAATCCGACGAGAATCTTGCTTCCCTATAGTGAGTCGTATTA
TGTAAGGCACATCTCGGATCCTTCTCCACATCATAACTATTTTACTTAGTATTCGTTCTGGTGTACTATGTACATGTCTGTATGTGTGTGTGCACGTGTGTACACAAATGCATATGGAGGCCAGAGGTCAACATCAGTTGATCCGACGAGAATCTTGCTTCCCTATAGTGAGTCGTATTA
TGTAAGGCACATCTCGGATCTAAGACAAAAATTCCAACCGTTTCTTTTTTTTTTTTCCCAACTGTTTCAAAAGTAGACACAAACATTTCTGCAAAGCAACCTTCTCCACATCATAACTATTTTACTTAGTATTCGTTCTGATCCGACGAGAATCTTGCTTCCCTATAGTGAGTCGTATTA
TGTAAGGCACATCTCGGATCACTTCAGACGAGACGTCTCTCTGCCATTGTTTCCCCAGTCTCCCCCCCCCCCCCCCCCCGCAGAGTACATCATTTGCTTACTTTCTTGTGTGTTGATTGTACCTACCCCAGCAGACTGGTATCCGACGAGAATCTTGCTTCCCTATAGTGAGTCGTATTA
TGTAAGGCACATCTCGGATCCTTTCTTGTGTGTTGATTGTACCTACCCCAGCAGACTGGTCATGATGGAACCAAACACTGGCACGTGTTTTATTTGCTACTATATGCCCAAGGCTGGGCAATGCCTAGAAGGTAGTAGAGATCCGACGAGAATCTTGCTTCCCTATAGTGAGTCGTATTA
TGTAAGGCACATCTCGGATCTCCTGCTGTGATGAGGGTGTCTCTCAAGGCTGAGTACTTAGCATGGCAGAAGTCAATCCCAGTAGGTAGTGGAGCCATGATGGTGTGTGTGTGTGTATGTATATAAATAGTCATATTATAATCCGACGAGAATCTTGCTTCCCTATAGTGAGTCGTATTA
TGTAAGGCACATCTCGGATCTACACATATACTCTGCCATTTCAGTACATAGTAGATAACTAAGAAAAAAAAGCAATTTTTTTTTTTAGGGTTAGGAAAGGCAAGATGATAATAGGATCCTACTGTGTTGCCTAGCCTGGCATCCGACGAGAATCTTGCTTCCCTATAGTGAGTCGTATTA
TGTAAGGCACATCTCGGATCATGGTAAAGACAGCACGAAGGGGATTGGACAACAGAGAATCTGGGTTATGTAGCAGCAGGAGATAAAGTAAGAGAACTGTCACATGTCGAAGAAAAACCGCGATCTAATGATCTTGTGGTATCCGACGAGAATCTTGCTTCCCTATAGTGAGTCGTATTA
TGTAAGGCACATCTCGGATCCACATGTCGAAGAAAAACCGCGATCTAATGATCTTGTGGTTGGCCTGGAGATTTCCAGGCAGACAGTTGAAAATGCAGCTTTTTTTTTTTTCTTGCCTGTGATGAAGTCCAGAGAGGTGAATCCGACGAGAATCTTGCTTCCCTATAGTGAGTCGTATTA
TGTAAGGCACATCTCGGATCGACAACAATAAATTATCAGTATGAACTTGAACTTCAAGGTCTTTTGCACAGGAGTTACTTCTCAGATGCATCCCCAGTGGGCATAGAGATCAGAAGTGAGGAAAGGAGTATAGGTAGGTAATCCGACGAGAATCTTGCTTCCCTATAGTGAGTCGTATTA
TGTAAGGCACATCTCGGATCAAGTCAAAATGTCATCAGAAGACCAGAGTGTGGTTTGTTCCCATCCTGCCCATTTTTTTTTTTTTTGAGTAAAAATCCCCCTTGCCCCAGCATAAGCTCTAGAGTACACTGATGTTAGTTATCCGACGAGAATCTTGCTTCCCTATAGTGAGTCGTATTA
TGTAAGGCACATCTCGGATCCATGCTTGAAGTCCCACATTTATGAAGATGTTCACCAGGTAGGATAGTGCTGTGTGGAGAGAGGACATCCCCATTGCTAGTTTTCTGTATCTCAGATACAGTGAGGTGCAATGGGTGCTGATCCGACGAGAATCTTGCTTCCCTATAGTGAGTCGTATTA
TGTAAGGCACATCTCGGATCTAATAACTAGAAACAACACACATCCACTCTCAAGGAAACTTCACAAATGCTTCCCAGGGGCACATCTCAATGGAGTCATACAGAGATGTGGAAACCATAGCTGTAAATCAGATGATTCTGATCCGACGAGAATCTTGCTTCCCTATAGTGAGTCGTATTA
TGTAAGGCACATCTCGGATCCTAAATAAAAAAAAAAATGTGCACGAATCCTCCTAATGCCTGATAGACAGTTATAGAATTCTTCATGATGAAATATAGACCTCAGGCCTGATTACCCCTATTCAGGACTTCACTTGGAAAATCCGACGAGAATCTTGCTTCCCTATAGTGAGTCGTATTA
TGTAAGGCACATCTCGGATCTAACAATGCGGGGGAGGGCGCTAGCAAACCTTCAAAAGACACAGAGAAAACTTTATTCAATACATTTGCTGGCTGAAAGGAAACAACCCGTGGAAGGCGCGTTCTGCACAGGCTGAAGTAATCCGACGAGAATCTTGCTTCCCTATAGTGAGTCGTATTA
TGTAAGGCACATCTCGGATCAAAAAAAAAAGAATAGACTTCCCCTCAGACTGAATTCCAGTTCAATACTGACTCTGTTATCTTACTAGCTGTTTGACCTTGGTATGAATGTAAAGTACTTGCCAAGTATCTGATACATAAATCCGACGAGAATCTTGCTTCCCTATAGTGAGTCGTATTA
TGTAAGGCACATCTCGGATCTAAGTTTGAAGTTTGATCCATTTTTATCTGGCCCAAAAATAGTCACCATGGCTTGCAAATGAATTTTATCAGAATGTATGGGCTTCCTCGTTAGATTTTTATGTTGGGAACATTCACCGAATCCGACGAGAATCTTGCTTCCCTATAGTGAGTCGTATTA
TGTAAGGCACATCTCGGATCAGAATGTATGGGCTTCCTCGTTAGATTTTTATGTTGGGAACATTCACCGAAAGCTATCATTAGCCGCAGCCTAAATGCCTGTCCCCAGTGTCACATAATCTTACATCCTTCAAGTTCATGATCCGACGAGAATCTTGCTTCCCTATAGTGAGTCGTATTA
TGTAAGGCACATCTCGGATCCATTCACCGAAAGCTATCATTAGCCGCAGCCTAAATGCCTGTCCCCAGTGTCACATAATCTTACATCCTTCAAGTTCATGGAGAAAAAAAAAAAGTTATTTTATTCTATACAGAAATTGCATCCGACGAGAATCTTGCTTCCCTATAGTGAGTCGTATTA
TGTAAGGCACATCTCGGATCTAATGACAGTATTTCCATTGCTAGTGATTGAATGTTTGATTGATATGTGAGGGCTTTTTTTTTTTTTTTTTTTTTTTTGGTTGGTTGGCTGGTTATATTTGGGGTAGGGGAGAGAAACACATCCGACGAGAATCTTGCTTCCCTATAGTGAGTCGTATTA
TGTAAGGCACATCTCGGATCTGATATGTGAGGGCTTTTTTTTTTTTTTTTTTTTTTTTGGTTGGTTGGCTGGTTATATTTGGGGTAGGGGAGAGAAACACCACAAGGGATCAAATCAAGGTCCTCACACAAGCAAGCAAAATCCGACGAGAATCTTGCTTCCCTATAGTGAGTCGTATTA
TGTAAGGCACATCTCGGATCTAATCACCCCTGAAAGCTGCACACATTTCTCTTATCCTTTGTCAGTTTTCTACTTTCTATAGGTACTTTACTATAGGTAGCTTATATGTTTTCTAATTTCACAAAAGTGGAATAAAATCTATCCGACGAGAATCTTGCTTCCCTATAGTGAGTCGTATTA
TGTAAGGCACATCTCGGATCTAACCCCCCACCCCAACCTTTTTTTTTTTTTTTTTTTTTGAGGCCATTGTGAAAGGTATTGTTTTACTGATTTCTTTCTCAGTCCATTTGCCATTTGTATACACACACACACACACACACATCCGACGAGAATCTTGCTTCCCTATAGTGAGTCGTATTA
TGTAAGGCACATCTCGGATCTAAGACCAGAGGCTTCCAAGCTACCCTCATGGAACTGCCCAGCAGTGGTAGTGAATGATACATGGCTTTGATCCCAGCACTCGGGTGACAGAGACAGGATGACCTTTGTGAGTTTGAGGCATCCGACGAGAATCTTGCTTCCCTATAGTGAGTCGTATTA
TGTAAGGCACATCTCGGATCCAGCCTGGTCTACAATGAGCTCCAGAACAGGAAAAAAAAAAAAAAAAAGGTAAAACTTACCAAGAAAGCTTTTGTATCTAAAAATATTCTTTTGATTCTTTCTCAAAATACTTATTGTATATCCGACGAGAATCTTGCTTCCCTATAGTGAGTCGTATTA
TGTAAGGCACATCTCGGATCAAAATATTCTTTTGATTCTTTCTCAAAATACTTATTGTATCTACCTTTTACGTTTCAATAGTACTAAGGGTCAGCCCACACCCCTGTACTCTACTAGTAAGCAACATCCTGGACCATCGTATCCGACGAGAATCTTGCTTCCCTATAGTGAGTCGTATTA
TGTAAGGCACATCTCGGATCTAAAAGCCTGTAAAGTTTTTGATCAAGCTTTTATTCATAGAAAGATCTTTTATTGGTAAAAAAAAAAAACCCATGGTAAATTCATAGTGTAAAACTATCATTGGGTTGGGGCATTTACAGATCCGACGAGAATCTTGCTTCCCTATAGTGAGTCGTATTA
TGTAAGGCACATCTCGGATCTGGTAAAACACCTAAACAGAATAATTGAATAAATAAGCATGCACACAGGTAACGTGCATCACATTCTTCTAGCAACCCATCTAACCAGGGTAATAACTCTAAATAGTATCTGTATAATACATCCGACGAGAATCTTGCTTCCCTATAGTGAGTCGTATTA
TGTAAGGCACATCTCGGATCTAAGTTATGTAAGTTATTGTCACTTCTTCCTGTTCCTCTCGTCCTAGTTTGGTTCTCTGGATCTGATCTCTATGGGACTTGGCTTTTTGTCAACACAGGGTCTTATTAGACGTCTTGTAAATCCGACGAGAATCTTGCTTCCCTATAGTGAGTCGTATTA
TGTAAGGCACATCTCGGATCGGCTTTTTGTCAACACAGGGTCTTATTAGACGTCTTGTAAGGTCTTCCATCTGATTTTTTTTTTTTTTTACCACTAATAAAGTTTTGGAAGACAGTAATTCCCCTTTTTGATTGGAATGTATCCGACGAGAATCTTGCTTCCCTATAGTGAGTCGTATTA
TGTAAGGCACATCTCGGATCAGTGCACGGGACGCTTGAATCATCTCAGATTGTTACGAGAACTGAAAGCCCACACAAAACACACAATCTCAACCCCCCCCCCCCCCGTGTGCGTGTGCGTGTGTGTGTGTGTGTATAAAGATCCGACGAGAATCTTGCTTCCCTATAGTGAGTCGTATTA
TGTAAGGCACATCTCGGATCTAAAATACCCAAGGTGCATAATTCTTTGTCCAAAATTTATTTTTCCATGGAAAACTCAGTACCTTGGGCATCACATTTAGCACTAGCACTCATTTGTTGATGCTTATTTCTACACTATCAATCCGACGAGAATCTTGCTTCCCTATAGTGAGTCGTATTA
TGTAAGGCACATCTCGGATCTAATGGTTGGCTGGGGGGGGGGGGTGAGGTATTAGCCTGCTCTGCTTGGTCAACTGAGGGGATGAAGGGTCCTGCTCTCCAGCCATGCTCTGGTCTGACAGGACTGCACCTGGCTAGGGGATCCGACGAGAATCTTGCTTCCCTATAGTGAGTCGTATTA
TGTAAGGCACATCTCGGATCGGACTGCACCTGGCTAGGGGCCACTACTAGGTTATACTCGATCTGGGAAGGGAAGAGGACACCACTTTATTGTCCTGGTAGCATGCCATTGTTCTAGGTAGGGTACACACAGGCATATAGATCCGACGAGAATCTTGCTTCCCTATAGTGAGTCGTATTA
TGTAAGGCACATCTCGGATCCGTTTGCAGGGGATCATTGTTGTCTTTACGTCAAATAAGTCAAATTAGTTGCCAATATAAAGTCACCATTCTTTGTCAAATCTGAAAACTATTTCCATCTGCATATGTACTTTGAATGAAATCCGACGAGAATCTTGCTTCCCTATAGTGAGTCGTATTA
TGTAAGGCACATCTCGGATCAATAGTTTAGAACTTAGAACGTAGTCATGAAGTAAAAATAAGTATGCTCCTTCCAACTCTACTATGTTAGGGTATGCACTGATTCAAATGAAAACATGATGGTCAGATCAAGGGGAAAAAATCCGACGAGAATCTTGCTTCCCTATAGTGAGTCGTATTA
TGTAAGGCACATCTCGGATCGGTATGCACTGATTCAAATGAAAACATGATGGTCAGATCAAGGGGAAAAAAAAAAAAACAATGGAGATAGAAGAGCCAAGAACCTAGAAAGAATGGGGAAGCAGAGCATGCTGGAGTTTTATCCGACGAGAATCTTGCTTCCCTATAGTGAGTCGTATTA
TGTAAGGCACATCTCGGATCATTACAGAAGGATGGTGACACTTCTGAATCACTCCATCACCTTCATTCAGCATATGTGTGCCGAATATACACGCAGAACCAGCACACACACACACACACACACACACACACACACACACAATCCGACGAGAATCTTGCTTCCCTATAGTGAGTCGTATTA
TGTAAGGCACATCTCGGATCTAAATATTTCTTCTAGGAATAGAGTGGTTTCACTAAGCTCATTACAGAAGGATGGTGACACTTCTGAATCACTCCATCACCTTCATTCAGCATATGTGTGCCGAATATACACGCAGAACCATCCGACGAGAATCTTGCTTCCCTATAGTGAGTCGTATTA
TGTAAGGCACATCTCGGATCAGAAGTGACATGTTCACTCAAGCTCAAGACTTTGCACATGTTAGGTAAGTGCTTTTTGCCTTTGTGTGTGTTTGGGGGGGGGGGCGTTGAAGACAGGCTTTCTCTGTGTAGTCTTGGCTGATCCGACGAGAATCTTGCTTCCCTATAGTGAGTCGTATTA
TGTAAGGCACATCTCGGATCTAAGGTGGCATCTGTCCTCATCCTGTGCTTGGAGCCTGTCATATATGAATATGGAACCGAAGTTCTTTGAAGAAGTGACATGTTCACTCAAGCTCAAGACTTTGCACATGTTAGGTAAGTATCCGACGAGAATCTTGCTTCCCTATAGTGAGTCGTATTA
TGTAAGGCACATCTCGGATCAAATAATGTTCTGTTTGATAATAGATCAAACGTGAAAGGACAGGTATGCACTCTAATAGTCCAGATCATAGCTATAATTTTGAAGTAGGAGGTATCTAAGAGAAAACAAAGCCCATAAAGATCCGACGAGAATCTTGCTTCCCTATAGTGAGTCGTATTA
TGTAAGGCACATCTCGGATCTAATGCAATACATATGTATTACAGGCATGTATAGGCGAGTGCTACCACTCGGCTTCACCCATGAAGTTCAAATGTACATTTCTAAAAAAAACCAAATAAGCCCGAAGTAGTAACATTTCTATCCGACGAGAATCTTGCTTCCCTATAGTGAGTCGTATTA
TGTAAGGCACATCTCGGATCGAGTCAGATTTTATAACATTCTGGAAAGGTAAAATTGCAGAAATGATAAGGTCGGCGTTAGAGATTCGGAATGTGAGGACTGAGGGTTGAATACATGAAGAACAGAATATGTTTTTTTTTATCCGACGAGAATCTTGCTTCCCTATAGTGAGTCGTATTA
TGTAAGGCACATCTCGGATCATACATGAAGAACAGAATATGTTTTTTTTTTTTTTCCTGAGAGATCAGACTGTTTCGTTAGATGATGTAATGCTGACAATATACATTTCTCAAGATCCATAGGATTTCAAAACTCAAGGAATCCGACGAGAATCTTGCTTCCCTATAGTGAGTCGTATTA
TGTAAGGCACATCTCGGATCTAACTGGTGACAAACGCTCTGAGGTACTGCAGCTGATGAAGTGACGATTTGAAGAACAAATGTAAAAACAAAAAAATTACAATAAATGGAAACAAAAATATAACGATGCAAGTGATGGCAATCCGACGAGAATCTTGCTTCCCTATAGTGAGTCGTATTA
TGTAAGGCACATCTCGGATCACAGATGCACAAAAGCAAAAAAAAAAAAAAAAAAAAAAAAACGGCAGAAAACAGAACCATAGGTCTGCAGACAACCAACAGCTGACAATCTCCTCCCACTTTGGAAATCCCTGCATCCTTATCCGACGAGAATCTTGCTTCCCTATAGTGAGTCGTATTA
TGTAAGGCACATCTCGGATCCTCAACCAATCAGCATGCAGCTGAGGGGAGGGGCGACCCTGCGATTGTGTCTGTGTGGGGAGACACTATCTTTTCTCGGGCCATCCACCCTGCTTCTGGATAAATGTTCAGAGGAATAACATCCGACGAGAATCTTGCTTCCCTATAGTGAGTCGTATTA
TGTAAGGCACATCTCGGATCTAAGTGAAGCAATGAAGGCCTTGTCCATGCTGCCACAGTCTCTGTGAATTCATATGTATATCAGTCTTGTTTTTGGTTTTTGTTCCTTTTTTTCTTTTTGTTTTGTTTTAGAAGAGAAAGATCCGACGAGAATCTTGCTTCCCTATAGTGAGTCGTATTA
TGTAAGGCACATCTCGGATCTTTCTTTTTGTTTTGTTTTAGAAGAGAAAGAAAAAAAAAAAAACCACCATTGGTTAGTAAGGTAGGTAGAATCCAAGAGATCATGAGAAGTGAAGACATAATCAAAACATATTGGATGGAATCCGACGAGAATCTTGCTTCCCTATAGTGAGTCGTATTA
TGTAAGGCACATCTCGGATCTAAAATGGTCCCCAAGACCCTATTTACTAAGCTGCCAATGTTCTATATGGGTAACAACTGTTGCAGACTCAATCAGCACCCTAGACCACTCCATTGGAGCTAACAATTGCAGTTTCTACCATCCGACGAGAATCTTGCTTCCCTATAGTGAGTCGTATTA
TGTAAGGCACATCTCGGATCCTAGTTCTAGTGATTTCTTGGACCCATCATAATTTCCTGTCTCGTGGTGTTTGTACTGCATTGGCCTAGCAAATTCCCCTAGATCAACCTTCACTGCTTTCTGACAAAAAAAAAAAAAAAATCCGACGAGAATCTTGCTTCCCTATAGTGAGTCGTATTA
TGTAAGGCACATCTCGGATCAAATTCCCCTAGATCAACCTTCACTGCTTTCTGACAAAAAAAAAAAAAAAAAGTCTATTCTGAGTTACCATCATAAATAGCTACCATATATGCACAAAGCAGTCCCTGGACCCCAAATGTATCCGACGAGAATCTTGCTTCCCTATAGTGAGTCGTATTA
TGTAAGGCACATCTCGGATCTAAGCCCTACAGAGAACAGTCCAGTGCAAGGCAGCAACCACAGCTGTATTTTGGCCAGCCTGGGATTCTAGCCTTTTGATCCATGTTTACACTAGAGCTTTGCCCCTGTGCTGGAGTGGCATCCGACGAGAATCTTGCTTCCCTATAGTGAGTCGTATTA
TGTAAGGCACATCTCGGATCCCCATGACCACACCAGACAAAAAGCAAGTTGGAGCAGGGCGGGTGGATGTGGGGGAGGAGGAGGGTGGTTGTGGGGGTTGGGGTTGGGTGTGGGGGATGGGGGGCAATGGTGTCTTTTTTATCCGACGAGAATCTTGCTTCCCTATAGTGAGTCGTATTA
TGTAAGGCACATCTCGGATCGGGTTGGGTGTGGGGGATGGGGGGCAATGGTGTCTTTTTTTTTTTTTTTTCTTCACTCCAAACATAATAAGAAGAAAGAATGGACTTTGGTTTGATTCTCAGAGATGGATTTGTTTTTTTATCCGACGAGAATCTTGCTTCCCTATAGTGAGTCGTATTA
TGTAAGGCACATCTCGGATCTAAAGTGAAGGGGGGGGGGGCGTTTCTGACAAGCCAACTCTATAAGTCATATAGGGAAATGAATACACATGAATATTCACCAGAATGCATATTTGTATGAAAGAGGAGCATGAGAGATTTATCCGACGAGAATCTTGCTTCCCTATAGTGAGTCGTATTA
TGTAAGGCACATCTCGGATCAAGCCAACTCTATAAGTCATATAGGGAAATGAATACACATGAATATTCACCAGAATGCATATTTGTATGAAAGAGGAGCATGAGAGATTTACATTTCCAGACCCAAAATGTATTTAGAGCATCCGACGAGAATCTTGCTTCCCTATAGTGAGTCGTATTA
TGTAAGGCACATCTCGGATCCCCCACCACCACTGGCAACATTTTTAGTTTCCAATTTAGAAAGGAGAGGAAGAAGAAAGACACTGTGGCAAAAAAAAAAAAATAATAATAATAATGTAAAGTTGTGTTTCAAACTAAAATATCCGACGAGAATCTTGCTTCCCTATAGTGAGTCGTATTA
TGTAAGGCACATCTCGGATCACTGATAGCCACATTGTTTCTCTAGCTCCCCTCCCCCACCCCATTTGTGTGTGTGTGTCTGTCTGTCTGTCTGTGTATGTGTATAATGACCAGATATGACTTGATTCAACTAGGATTGTAATCCGACGAGAATCTTGCTTCCCTATAGTGAGTCGTATTA
TGTAAGGCACATCTCGGATCCCATTTGTGTGTGTGTGTCTGTCTGTCTGTCTGTGTATGTGTATAATGACCAGATATGACTTGATTCAACTAGGATTGTATTTAGCAGCCAAAATAAACAGAAGCGTGTATATACCTGGAATCCGACGAGAATCTTGCTTCCCTATAGTGAGTCGTATTA
TGTAAGGCACATCTCGGATCCACACACACACACACACACACACACGCGCGAGGGGAAGAAAGGGAGGGAAGAAAAAAATACAAACAAAAGAAAGAGAAAGGAAAAAAAAAAACTCTATTAGGTGCAAATACTTAGGTCCTATCCGACGAGAATCTTGCTTCCCTATAGTGAGTCGTATTA
TGTAAGGCACATCTCGGATCAAAGAGAAAGGAAAAAAAAAAACTCTATTAGGTGCAAATACTTAGGTCCTAATCTCTGTCCTCTCAAAAGGAAATGGAGGCTTTCCCAGGTACTCAGTTCTTCTGTATGTTGACTCAACTATCCGACGAGAATCTTGCTTCCCTATAGTGAGTCGTATTA
TGTAAGGCACATCTCGGATCTAATTACTTTACTTAGCATTACATTTTGGTTGTTTATTGGCTATAGTAACCATATTCCATTTTCTTCTGATGATGAATAGTGTTCTGTTTATGGATATTTACATTTATTCATTCTTTCTTATCCGACGAGAATCTTGCTTCCCTATAGTGAGTCGTATTA
TGTAAGGCACATCTCGGATCTAACAAGTCAAATGATTTGCTCTTAGAGGGCTGCAAAGGTAAGTGCTTCTGACTAGAACCCGTCTCGTACCACCTCGTAGAAGTTACTTATAACTCCTAGCTGCGATTTTTTTTTTTATTATCCGACGAGAATCTTGCTTCCCTATAGTGAGTCGTATTA
TGTAAGGCACATCTCGGATCTTTTTTTATTTTCTTATGACTACCGTGTATCTTCTGGAAGAGCAGTGTCCAGTCATCTGATGAATTTTTCTTACAATGGCCGCAGCCAAATGTTTCCCTTAGGCACATTCTCTGGGCGAAATCCGACGAGAATCTTGCTTCCCTATAGTGAGTCGTATTA
TGTAAGGCACATCTCGGATCAGCAATACAGTGTTCTGATTCAGAACACAGACTGTAGACACAGAATTCCTGGGTTCAGATGTTTTTGAAAGGGATCCAGTATATCTTATGTACTGGCCACCTATGCCTTACCAAAAAAAAATCCGACGAGAATCTTGCTTCCCTATAGTGAGTCGTATTA
TGTAAGGCACATCTCGGATCAAAAAAGTTGTATGGAGTCCAGAAAGAAAAATCCTGCTTTTCCCCTGTGTTAGATGGGCGAGCTCAGTGAAATCATGTGACCTCACTGAGCTTCAGTCTCCTCATGCACAAGGTGGGGATATCCGACGAGAATCTTGCTTCCCTATAGTGAGTCGTATTA
TGTAAGGCACATCTCGGATCTCCCCTGTGTTAGATGGGCGAGCTCAGTGAAATCATGTGACCTCACTGAGCTTCAGTCTCCTCATGCACAAGGTGGGGATGAGGGCCAGCGCCGTGGCATGGGGTGATGAGGATGGTCACATCCGACGAGAATCTTGCTTCCCTATAGTGAGTCGTATTA
TGTAAGGCACATCTCGGATCAAAAAACCCCAAAAAACCAAAAAACCAAAAACCAAAAACCAAACCAAACCAAAAAAACCCTTCAGATATTGCCAAATATTAGTCCAGGAAGAAGGAGCCATAACCAGCTCAAGTCCTGTGATCCGACGAGAATCTTGCTTCCCTATAGTGAGTCGTATTA
TGTAAGGCACATCTCGGATCTAATATGTGTTACCCATTTGAGTATCCTCAAGAAAGTAGACCAGTGTCCTTTTTATTTGCACAAGGTTTCTTACATTTGCATCATTGGCGTTTAGTGTTTCATAGTTATAGTGATGGCTGATCCGACGAGAATCTTGCTTCCCTATAGTGAGTCGTATTA
TGTAAGGCACATCTCGGATCCCAGTGTCCTTTTTATTTGCACAAGGTTTCTTACATTTGCATCATTGGCGTTTAGTGTTTCATAGTTATAGTGATGGCTGTCTGTCTGCATTGTAAGACTTTAGCACAATCAAAAAAAAAATCCGACGAGAATCTTGCTTCCCTATAGTGAGTCGTATTA
TGTAAGGCACATCTCGGATCAACCACATCAGTACATTTGTTTTTTTTTTTTTCCTCTCCTTCACAAAACAATCTTGCTTCTTGGAGACAGCAAGAAATAAACTTATTTTCTAAGAAGAAATCCAAGTCATATATACCATTATCCGACGAGAATCTTGCTTCCCTATAGTGAGTCGTATTA
TGTAAGGCACATCTCGGATCTAATCATGAAAGTGCCTCCTACTTGCCTATAACCTGATCTGATGGCAACCATTTTTCATAATTGAGGTTTATCTTCCTAGATAACTGTAGCTTGTATTTAGTTGACCCCCCCAAAAAAAAATCCGACGAGAATCTTGCTTCCCTATAGTGAGTCGTATTA
TGTAAGGCACATCTCGGATCAAAAAACCAACCAGGATACTCCTCACCCCAGGCCCAGCACATAATGTACTTTGACCAAAAAGGTGGCTGTTTCACCCCCAGACCTATATAAAAATAGCTAGTATCTCACTAATTCTCAGTATCCGACGAGAATCTTGCTTCCCTATAGTGAGTCGTATTA
TGTAAGGCACATCTCGGATCGGCCCAGCACATAATGTACTTTGACCAAAAAGGTGGCTGTTTCACCCCCAGACCTATATAAAAATAGCTAGTATCTCACTAATTCTCAGTAATGATTGCTAAAGAATTCATAGCTGGCTAATCCGACGAGAATCTTGCTTCCCTATAGTGAGTCGTATTA
TGTAAGGCACATCTCGGATCTAATAGTAAGAAGCCTTCCATATATAGAGCAACAAAATGGTGACCTTGGCCATTGTTCATCCACTAGTGAACTTTGCAATCTAAAAAAAAAAAAAAATGCTTTTCCCATTTGATTATCTCATCCGACGAGAATCTTGCTTCCCTATAGTGAGTCGTATTA
TGTAAGGCACATCTCGGATCACTTTGCAATCTAAAAAAAAAAAAAAATGCTTTTCCCATTTGATTATCTCTTGAAAAAAATGTTCAAAAACTGTCATAAAATAGGGAGTCAGTGTGAGATCCTGATGACAATCCATACATATCCGACGAGAATCTTGCTTCCCTATAGTGAGTCGTATTA
TGTAAGGCACATCTCGGATCGGCTGCACAGAGAAACCCTGTCTCAGAAAAAAAAAAAAAGGAGGAGGGGTGGGGGTTAGATAATGTGTACTATGGAAAATTTGGATAATCTCATAAGAAATTCTAAATGTTTTTGTAAGGATCCGACGAGAATCTTGCTTCCCTATAGTGAGTCGTATTA
TGTAAGGCACATCTCGGATCTGTCTCAAAAAAAAAAAAAAAAAAAAAGAAAAGAAAAAACAAAAGAAAGAAATGTACAGCCCTCATCCCCACTAGCAACAATAACAAGAAACAGACATATTGGAGTAGTAACAGAAATTCATCCGACGAGAATCTTGCTTCCCTATAGTGAGTCGTATTA
TGTAAGGCACATCTCGGATCATAAGGACTAAAAAGAGACTGGAGACAGCAGGATGAATATGTTTATCTAACCCAAGAATGGTTTGCTGAAATATGACAGAAATCCTGGTACGTCTTGGTAAAGGGCCTTGACTGGAAACAATCCGACGAGAATCTTGCTTCCCTATAGTGAGTCGTATTA
TGTAAGGCACATCTCGGATCTAAAGATGTGCATTGATTCAGCACATTGCTTTTGCTGGTCTCTCTTCTGCCTTCCTCCCCCTTTGTCACCTTCCCATTATTTTAGGAATTCTTTAGAAAAATTCAGACTCTGCCCCCCCCATCCGACGAGAATCTTGCTTCCCTATAGTGAGTCGTATTA
TGTAAGGCACATCTCGGATCCCCCCCCCCCCCCCGCCCCAAATGATCAGCAAGATATTGCCAGAGACTCTGGGCTGTGTTGTTTATCTGTTAGCTGAACTCCTACCATGCAGACACCCAGGGATAACTGCTTCTTACTGCATCCGACGAGAATCTTGCTTCCCTATAGTGAGTCGTATTA
TGTAAGGCACATCTCGGATCTGATGTATCAGCTAGTGAACAAAATGACAGTTCTTACAAGCACCCCCAAATATGAAGGTTTTTTTTTTTTTTTGAGTTCTAACAGATGAAAAAAATCATTGGAGATGACATTATGAGAACATCCGACGAGAATCTTGCTTCCCTATAGTGAGTCGTATTA
TGTAAGGCACATCTCGGATCTAAAAAAAGAAGAAACCAAAAAAAAAAAAAAAAACAAAAACCAAAAACCCTAAAATAACAAAAATGTGAACAAAGAGACATATAGATATAATTTGTGGTACTAGTCTGGTCAAAAGTTATATCCGACGAGAATCTTGCTTCCCTATAGTGAGTCGTATTA
TGTAAGGCACATCTCGGATCCCAAAAACCCTAAAATAACAAAAATGTGAACAAAGAGACATATAGATATAATTTGTGGTACTAGTCTGGTCAAAAGTTATGACATTTGGCTCACTAGAGAAAAGTCTTGAATATGGTACGATCCGACGAGAATCTTGCTTCCCTATAGTGAGTCGTATTA
TGTAAGGCACATCTCGGATCTAAAGATAGAAAATATAAAGTTTGGTGGGTGGGGGGCTGAAGAGGTTATAGGATCAACACTGGAGGGGAAAACATGATTGACATATGTTGTATGGAAAGTTTTTTTTTTCCCGAAAGAAAATCCGACGAGAATCTTGCTTCCCTATAGTGAGTCGTATTA
TGTAAGGCACATCTCGGATCCATATGGGGATAAGATATTTCCCCATTTTTGTGGTTTCCCCTGGTCTGTTCTTTGGGAGGGTTTTTTTGTTTTTGTTTTTGTTTTTTTTTTTTTATCTTATTCTGGATTTTCTGGTCTGTATCCGACGAGAATCTTGCTTCCCTATAGTGAGTCGTATTA
TGTAAGGCACATCTCGGATCCTTTGGGAGGGTTTTTTTGTTTTTGTTTTTGTTTTTTTTTTTTTATCTTATTCTGGATTTTCTGGTCTGTTCCTGGAACTGGTGCCTTATGGCCTTCTTTTGGAAATCAGCCTTGGTCCTATCCGACGAGAATCTTGCTTCCCTATAGTGAGTCGTATTA
TGTAAGGCACATCTCGGATCTATCTTACCAGGATTTGAGCTGTGCATAAAACCTACTGACAATTCCATCCTTATCATAAGCAGTGAGTGTTTGAAAACATTCTTCAGAGCAGGATTATTATGCCTTTCTTGTTACGGATCATCCGACGAGAATCTTGCTTCCCTATAGTGAGTCGTATTA
TGTAAGGCACATCTCGGATCAGAAGAAGAGGATTTTGAATATTTTGAACAATTTTTTTTTTTGCCATACAACTGTCTTTGCTGTACATATTCCAATTACTGTTTTAGCACAAACTCATCATATGAGTGATAGATATACTAATCCGACGAGAATCTTGCTTCCCTATAGTGAGTCGTATTA
TGTAAGGCACATCTCGGATCCTTTAGCTTTTAGATTATTTTATTACAACTTTAGTTAGTGATAAGGAACGAGAATAACATCTTATTTCCTACCCAGGTATGAATGCTCTTAGGAAATGATTCAGAGACTCACAGCAGACAATCCGACGAGAATCTTGCTTCCCTATAGTGAGTCGTATTA
TGTAAGGCACATCTCGGATCTAATTCTGAAGAGAGGCAGGGTCTGGAGTATCACCTACTTCAAGTTGACGGTCAAGAGACCTGTTTGTGTAGAAACTGCAGTGAAGAGCCTGTCTTGGTGTTCATGCCTGCAAGGCCAGGATCCGACGAGAATCTTGCTTCCCTATAGTGAGTCGTATTA
TGTAAGGCACATCTCGGATCGCCGTGGACTGCACAGTGAGTTCCGTGTAAAACCCTCCCTCTCCATCCCCCTCCCCCTCTACCCCTGCCCTTCTCCCTCCCCCCCCCCCAGAGAGAGAGGTGGTAATGAATAAGTACTATATCCGACGAGAATCTTGCTTCCCTATAGTGAGTCGTATTA
TGTAAGGCACATCTCGGATCTAATATATTAGAAATCTACAGATCTGTTTTGTACTTTTTATACTGTTGGATACTTATAATCAAAACTTTACTCTAGGGTATTGAATAAATTTAGTCTTATTAGAAAAATAAAAAAAAAAAATCCGACGAGAATCTTGCTTCCCTATAGTGAGTCGTATTA
TGTAAGGCACATCTCGGATCTACTTATAATCAAAACTTTACTCTAGGGTATTGAATAAATTTAGTCTTATTAGAAAAATAAAAAAAAAAAAAGATAAGACCTTATATAAGCTATATGATAAAAACAGATATATCGAATATATCCGACGAGAATCTTGCTTCCCTATAGTGAGTCGTATTA
TGTAAGGCACATCTCGGATCTAAGTAAGTACTGCTGGGCCTCGTCTGCAGACTCTCAACTAGGCTTTCTTCCACTAGCCCCGCCATAGATAGGCTATTCATCCCCCCCCCCCCCACACACACACACACACACACGGCTTCATCCGACGAGAATCTTGCTTCCCTATAGTGAGTCGTATTA
TGTAAGGCACATCTCGGATCTGTTCAGCATTGCCTCACCTGGCTTTGAATTTTTGTATATTGAAAATGATATCCTCATATTCGCCATCCATACTTTCATTCTACTTTGATATTTTATATGATTGCTGGATTTGATATTTTATCCGACGAGAATCTTGCTTCCCTATAGTGAGTCGTATTA
TGTAAGGCACATCTCGGATCTAAAACCCTATTATCTGGCTGTTTCCAATACTGCTCAGTAGGTTCCTTTAGAGTCCTTGGCTTTTTTTTCTAGAATAGCTTGAAATAGTCCATCTGTCACCAACCTTGAGAGTTGTTCTCATCCGACGAGAATCTTGCTTCCCTATAGTGAGTCGTATTA
TGTAAGGCACATCTCGGATCGGTTCCTTTAGAGTCCTTGGCTTTTTTTTCTAGAATAGCTTGAAATAGTCCATCTGTCACCAACCTTGAGAGTTGTTCTCTGAAGAATTTATCTTTTTTTTTTTTTTTTTTACTTATTTGATCCGACGAGAATCTTGCTTCCCTATAGTGAGTCGTATTA
TGTAAGGCACATCTCGGATCAGTCAGTGAGAGGAAACACACACACACAAAACACACACACAAAAATACACACACAGACAGACAGAAACACACCCTACATGAAACAAGTAATAGAGCCAGCAGCTAAAATTGATAGTAAAAATCCGACGAGAATCTTGCTTCCCTATAGTGAGTCGTATTA
TGTAAGGCACATCTCGGATCTAAGGTACCTTGAAATTCTTGGATTGGAAAAAAGATGAAACCACCACCTGTATGCATGAAGGGAGACCACGTGACAGCAGGTGGAAAGTTTTACTAGTAGACAGGAATCCATCTCTGAGTATCCGACGAGAATCTTGCTTCCCTATAGTGAGTCGTATTA
TGTAAGGCACATCTCGGATCTATGCATGAAGGGAGACCACGTGACAGCAGGTGGAAAGTTTTACTAGTAGACAGGAATCCATCTCTGAGTGCTTAGTAAAAGTCTCCTCTCAGGAAAAAAAAAAAAAAAAAAACATAGCAATCCGACGAGAATCTTGCTTCCCTATAGTGAGTCGTATTA
TGTAAGGCACATCTCGGATCCCTAATAACTTATGTCTGAGTGGAAACAAATACAATTATTCACATATCTACGATAAATAATAAGGGGCAGTAGGCTACCCAACAAGAGTGTAAGCCAGTCATCACTCTTCGGTGTGTCGGATCCGACGAGAATCTTGCTTCCCTATAGTGAGTCGTATTA
TGTAAGGCACATCTCGGATCTAAGGGGCAGTAGGCTACCCAACAAGAGTGTAAGCCAGTCATCACTCTTCGGTGTGTCGGAGGGGATAGTGGAACTTTTAGATTTTTTTTTTTTTTTTGCAAAATCTCATGTTCAGCTCTATCCGACGAGAATCTTGCTTCCCTATAGTGAGTCGTATTA
TGTAAGGCACATCTCGGATCATAGAAGCAAAATCTTATTTTTATTTATTCTCCTAAATACTTAGTGACAGAGATTATATAAATTTGGATTTGGATTTATCACTTGACCCCAGTGGTTGGCACCAAATTTACCAATCCTCGATCCGACGAGAATCTTGCTTCCCTATAGTGAGTCGTATTA
TGTAAGGCACATCTCGGATCATATTATGATTTAGTCTAATTTTCAGTCTCTCTTTTTTTTTTTTTTTTGATCAGTGCTGTATCCCAGGCAGTGTGGTTCGGCAGGAAGATTGGAGCTGCTGCTGTTAGCTTTATGGGTGCATCCGACGAGAATCTTGCTTCCCTATAGTGAGTCGTATTA
TGTAAGGCACATCTCGGATCTGTGATAATATAGAATGAACAGAATTCATAATTTGAGAAAAAAATGTATGGAGGTACAGTGCTTGGCAAGCATTTCGTTGTAAAATGAAGCAGGATTCAGAAAATAAAGACAATGAGATTATCCGACGAGAATCTTGCTTCCCTATAGTGAGTCGTATTA
TGTAAGGCACATCTCGGATCAAGTAACTGCTAGGGGCTGGAGAGACAGCTCAGCACACAAAGGCACTTGCCACATAAGCTGGACCCTCCACATGTGTGCATGGACCCACATATGAAATAAACGAATGCAACAAAGATTACATCCGACGAGAATCTTGCTTCCCTATAGTGAGTCGTATTA
TGTAAGGCACATCTCGGATCATTCGTCAATATGTATACAAATATATATAACCATGTATTTATTTGAAATATGAAATATACATGCATATTTCAAGAGGCTAAATGTTGATTTGTCTCTCCTCCTCCACCCCCTCATTTTCTATCCGACGAGAATCTTGCTTCCCTATAGTGAGTCGTATTA
TGTAAGGCACATCTCGGATCCAAGAGGCTAAATGTTGATTTGTCTCTCCTCCTCCACCCCCTCATTTTCTTTCTCAACTTGAGTGCATAATTGAGGTTTTTTTTTTTTTTTTTTTTTTTTTTAGGAACAATAAACACAATATCCGACGAGAATCTTGCTTCCCTATAGTGAGTCGTATTA
TGTAAGGCACATCTCGGATCTATATATTTGTTTCAAAATATTTTATAATTTGTCATAAAAGAACACATATATTTCATCTAAACATATAATGACTTTCATGATTTTATAAATGATGCCATTTTGTGTCATTTCTATTATTCATCCGACGAGAATCTTGCTTCCCTATAGTGAGTCGTATTA
TGTAAGGCACATCTCGGATCATTGTAAATGTGGACATATATGTAGTTTTCCTATGGATTTTTTTTTTTTAGGTCTCTTGTTCATATAGCTCTCCCTCCAAAGATGATGCTCTATCCTTTAGATTCTGGTGGGGAGTTTGGATCCGACGAGAATCTTGCTTCCCTATAGTGAGTCGTATTA
TGTAAGGCACATCTCGGATCCTTGGCCATGGTAGGACATGTTTTTTCTCCTGTACCAGAGCAAGTAGTGTGTGGGCCTCCATGAGTGAGGTTGGAGTATGGCTAATGTTTCAGCAACATGGTAAACACTGAGACCTGCAGATCCGACGAGAATCTTGCTTCCCTATAGTGAGTCGTATTA
TGTAAGGCACATCTCGGATCTAAATGTGTTTGTGTATGTGTGTTTCATGTATATTTTTTCTTTTTATTCTGATTTGTTTAGGCATCTTCTGTTGTTGTTTGCCTGTTTGCTTGTGTCATAAAGAAAGAAAATAAGAAAGAATCCGACGAGAATCTTGCTTCCCTATAGTGAGTCGTATTA
TGTAAGGCACATCTCGGATCGCATGGATCTCGGTGCATGGGAAGGGAGGGAAGAGCTGGGAGGAGCTGAAAGAGGAGAAGCCATGATTACACTATACTGTGTGAATAGGAGTTTTCAATAAAAAAAAAAAAAAGAAAAGAATCCGACGAGAATCTTGCTTCCCTATAGTGAGTCGTATTA
TGTAAGGCACATCTCGGATCTAAATAAAAGGTGCCTGTATTCAGTGTGAACATTGCCTGGGGAATTTTAGGGTAGCATCAAGAACTGCTGTATCTAACTGTATTCCTAACACCTGTAGATATATTCTATTTTTTTATAGCATCCGACGAGAATCTTGCTTCCCTATAGTGAGTCGTATTA
TGTAAGGCACATCTCGGATCTGCTGTGACTAGAGTGCCACTACTTTTTCTCCTTGTGTTGAACACTGCCCACCTGGAGGCTACAGGGTCAGAAGAGAAATGCTGCCAGTCTTTATCAGAAGAAACTCAGTAGATGAATTTATCCGACGAGAATCTTGCTTCCCTATAGTGAGTCGTATTA
TGTAAGGCACATCTCGGATCCCTTGTGTTGAACACTGCCCACCTGGAGGCTACAGGGTCAGAAGAGAAATGCTGCCAGTCTTTATCAGAAGAAACTCAGTAGATGAATTTAGGCTTGGAAAAAAAAAAAGTGAAATTATTATCCGACGAGAATCTTGCTTCCCTATAGTGAGTCGTATTA
TGTAAGGCACATCTCGGATCTTATTTTCTGTAGTCATACAGGGTGATAATAAATACTTATAAAGTGTCATGAAATGTCATCTCCCCCCCCCCCCATATTGTCAATTCGGCAGGTGGAAATTGTCAAGCAACACTTATGTTATCCGACGAGAATCTTGCTTCCCTATAGTGAGTCGTATTA
TGTAAGGCACATCTCGGATCTTTGAGCCCTATCAGACAAATGACCAACAGTGATGACAAAATAAAATGCCTAGTTTGTGGAAGTCAGTGTTACTATGATGGAAGATCATGTATACAATGATGGGGAAAGTAATTCAAGTGATCCGACGAGAATCTTGCTTCCCTATAGTGAGTCGTATTA
TGTAAGGCACATCTCGGATCTAAAACCTAGAGGAAAAAAGTCACAGTGTGTCAGATATATGGAATATAGGCACTGAAATGGATATAATGCATATTCCTAAAATTATACATAAAATTTTCAAATGCAAAAAAAAAAAAAAAATCCGACGAGAATCTTGCTTCCCTATAGTGAGTCGTATTA
TGTAAGGCACATCTCGGATCAACCAAGATAGGAAAATTGAAAGGCAAAGCTTTCCTGATGATCATTAGTTGGAGAAAGGAATGTAATTAGGAGTTCAAGATATACAATTGTGATACATAGATCAAAAGAAGAACATACACATCCGACGAGAATCTTGCTTCCCTATAGTGAGTCGTATTA
TGTAAGGCACATCTCGGATCGAGTTCAAGATATACAATTGTGATACATAGATCAAAAGAAGAACATACACAAATACACCTACACACTCATAACTGCTGTATATTTGGAAATAAAAGCAAATAGACACAACTAGCAAGAAAATCCGACGAGAATCTTGCTTCCCTATAGTGAGTCGTATTA
TGTAAGGCACATCTCGGATCCAAAGATTGGATGTCTAGGGAAGGCCTGTGTTGGGGAGAGAGAGACAGGTAGATCCCTGGGACTTGCTGGTCAGTCAGCCATGCCTACATGATAAATTCAAGACTAGTAGAAAGAAAAAAATCCGACGAGAATCTTGCTTCCCTATAGTGAGTCGTATTA
TGTAAGGCACATCTCGGATCAAAAAAAAGCCCTTGTGCACTCAATCCTGATGAATGAGCTCCATGCAAGACTCATGGTGACAGACAGATGTGACCTTCTCAACGTGTCCTCTCATCTCCACGTGGTAATACATAAATGAAATCCGACGAGAATCTTGCTTCCCTATAGTGAGTCGTATTA
TGTAAGGCACATCTCGGATCTGATTTCCCTGTAGTGTCATTTAGCTCCGTGCCACAGCCTCTATGCTCTCTGTGCTGCACAGGCCTGGCATCAGCTCCACGGGAAGTGGGAAGCCAAGGTCTCTCAGGACAAGCTGTGCAATCCGACGAGAATCTTGCTTCCCTATAGTGAGTCGTATTA
TGTAAGGCACATCTCGGATCTCAGCTCCACGGGAAGTGGGAAGCCAAGGTCTCTCAGGACAAGCTGTGCATGCTTTGATTTTTTTTTCTTTTTTTTTTTTTTGGAGGGCAAAAAGCTCTTGGTGTGGGCAGTGTTGGCGCATCCGACGAGAATCTTGCTTCCCTATAGTGAGTCGTATTA
TGTAAGGCACATCTCGGATCTAAGAACACTGGCTACTCTTTCAGAGAACTGAGGTTCAATTCTTAGTGCCCACGTGGTGGCACGTAGCAGTCTGTAACTCCAGGCTGAGTGGGTGCAGTTTCTTCTTCTGGCCCCATTGGATCCGACGAGAATCTTGCTTCCCTATAGTGAGTCGTATTA
TGTAAGGCACATCTCGGATCGTACTGCACACAGATAATGCACATGCATACATGGATGAAAAACACCTATACATATAAGAAAAATGGGGGGAAAAAACCCTAGCTAGTTATCCTCAGGGGAAATGCTCATCTGAAAAAAAAATCCGACGAGAATCTTGCTTCCCTATAGTGAGTCGTATTA
TGTAAGGCACATCTCGGATCAAAAACAAAAAACTAGATTCCTAATAGTGTCCTACACACTGGACTCAATTTCTTGTCTGCTGACTTCGCTTGGGGTAATACCAACATATCCTTGGGTAATACTTTTTGCTTGTTTTCTTGATCCGACGAGAATCTTGCTTCCCTATAGTGAGTCGTATTA
TGTAAGGCACATCTCGGATCTAATAGGCAAATAGAATTTGGCTACTGAAGAACCAGCTCCGCTCTCACCTACCCCAGTCACTGTTTATAATGCTCACAGACACAATAAGCAAAGAACAATCTGGATGCAAAAAAAAAAAAATCCGACGAGAATCTTGCTTCCCTATAGTGAGTCGTATTA
TGTAAGGCACATCTCGGATCGCTCTCACCTACCCCAGTCACTGTTTATAATGCTCACAGACACAATAAGCAAAGAACAATCTGGATGCAAAAAAAAAAAAAAAAAAAGAACTGGAATTTAGAAAGAGTTTATAATGTGCAATCCGACGAGAATCTTGCTTCCCTATAGTGAGTCGTATTA
TGTAAGGCACATCTCGGATCCAGCTTCTTCCAGGTTTTCCCTAATTCAACCACAGGGACCAGCAGCTTCTCCTTCCTTCTTCTTCTTTTTTTTTTTGTTTTTTGTTTTTTGTTTTGTTTTCTGAGACAATTTCTTTATGTATCCGACGAGAATCTTGCTTCCCTATAGTGAGTCGTATTA
TGTAAGGCACATCTCGGATCAAAGAGAGAGAGAAAAAAAAAGAAAAAAAGGCAGGAACAAAGCCCAGAGCCTGGTTCTATTGTGCTTTTTTTTTTTTTTTTTTTCATATTTCCTACAGGGAGACCTATATAGCTCACACAATCCGACGAGAATCTTGCTTCCCTATAGTGAGTCGTATTA
TGTAAGGCACATCTCGGATCTAAGTCTCTATTGAAAAAAAAAAAAAACCCAAGACCAAACCAAGGAGTACAACAACGGAGGCCGTGAAGAGCCTCCAGGGCTCCTTATCTAAGGGTCACAGAAACTGCGTTTCAGAGCGTATCCGACGAGAATCTTGCTTCCCTATAGTGAGTCGTATTA
TGTAAGGCACATCTCGGATCTAAGTTCCAGGCCAGGCTGGGCCTCACAAGACTGTTTCAAAAAAAAAAAAAAAACCAAACAAACAGAAAACTCATGTGTGTGGGGGGTGGATGAACCAAAAAAAATGTCTCTGAAAAACAATCCGACGAGAATCTTGCTTCCCTATAGTGAGTCGTATTA
TGTAAGGCACATCTCGGATCTAAGGGAGGAAGGACACAAGGTGACATATAGTGTGTTGAACATGTCAACACATTTATTCTAGCAATAACTGATAAATAATATTACCCTTTTTGTTTTTGAAAAGTATCTATATAACATAAATCCGACGAGAATCTTGCTTCCCTATAGTGAGTCGTATTA
TGTAAGGCACATCTCGGATCAATGGGAAACACCAATCATTTGCTGAATTTCCATATTTTTGCTAATATGGCACATATCCAGAAAAAAAAAAAAAAGATGTTGAGAAGAGTACAGGACCTAGAAAAGTACTCTGGAAACAAATCCGACGAGAATCTTGCTTCCCTATAGTGAGTCGTATTA
TGTAAGGCACATCTCGGATCTGGATCTTCTGGTAGGGGTAAAGCCTCATGAACCTCTTCCCCAACCAAGTCAGAATGTTGATGGGCCCAATCTTGTACATGACTGGTGCAGGCAGTCACAGCTGCTGAGAGCTCAAGAGTATCCGACGAGAATCTTGCTTCCCTATAGTGAGTCGTATTA
TGTAAGGCACATCTCGGATCGTAACTGTCATGTGATGCCTGGAAAGCTGCATTGTGCATCACTCTATTCCTCCTGACTATTACGTTCTTCCGCCCCCCCCCCCCCCAACTACACTGATCTTCCATGAGCCTTGGAAGGGGATCCGACGAGAATCTTGCTTCCCTATAGTGAGTCGTATTA
TGTAAGGCACATCTCGGATCTCCATGAGCCTTGGAAGGGGTCATACAGATGTCCCATTTACAGACAAACACTGAACAGCTATTTATGCTTTTGATGTTACTGCTGCCTGCTATAGAAAGAAAGTTTTCTTGCCAAAGCTCATCCGACGAGAATCTTGCTTCCCTATAGTGAGTCGTATTA
TGTAAGGCACATCTCGGATCTTTTTTTTTTTTTTTTTTTGGCCAGCCTAGTGTGCCAAGGAGAAGGCATTAGAGGGAGAAGCTGGAGTCAAACTCCATGTCCTCTATCTGGGAATGAGACTGCTAGGGATAGGTAGAAGCATCCGACGAGAATCTTGCTTCCCTATAGTGAGTCGTATTA
TGTAAGGCACATCTCGGATCTTGCTACTACCCAAGCAGTGTATGCACTATGGGCTGGCACTAAGCTCTGCTTATGTCTCTGGGGAATCAGAATAAAGGAATAGGCACCTTTTTTTTTTTTTTTGATGTTGGTGGACTTTGATCCGACGAGAATCTTGCTTCCCTATAGTGAGTCGTATTA
TGTAAGGCACATCTCGGATCATACCTGTGCAAGCAAATATGTATCCTTGGAGGCCAGAAAAGAGTGTTGGATTTCCTGGAACTGGAGTTGAGGATGGTGGTCAGCTTCCATGTGAGTCCTGGGAACTAAGCCCAGATCCTATCCGACGAGAATCTTGCTTCCCTATAGTGAGTCGTATTA
TGTAAGGCACATCTCGGATCTAATTATGAATTATTTCAATAATTTCTATTTTTACGTGTATGTGTGCTTTTCCTGCTTGTATACCTGTGCAAGCAAATATGTATCCTTGGAGGCCAGAAAAGAGTGTTGGATTTCCTGGAATCCGACGAGAATCTTGCTTCCCTATAGTGAGTCGTATTA
TGTAAGGCACATCTCGGATCTAATGTGGAGAAGTCACTCCAGAGCTCAGGGCGCTTTTATTGTTAGAGGGTAATTCCAGGTCACTGAGAGGAAGGGGGGAACCTTGACTTTGCAAGAATAATTATCCCAGAACCTGAAAGATCCGACGAGAATCTTGCTTCCCTATAGTGAGTCGTATTA
TGTAAGGCACATCTCGGATCTGTCAGAGTGATTAGTCAAGGTAACCATCAGAAAGACAAGATGCCATTCACGGTTCTTGGCTCTCTGCTCTGCACACATGAGGCTGAAATGTGAGCAGGCCAAAGAGGTAAAAAAAAAAAATCCGACGAGAATCTTGCTTCCCTATAGTGAGTCGTATTA
TGTAAGGCACATCTCGGATCAGGCTGAAATGTGAGCAGGCCAAAGAGGTAAAAAAAAAAAAAAAATGATAAGTGGAATGCAGAATGGGATAGACCTCAACAGAAGAGGGATACACACGACCTGCAAGAGGGAGGCTGTTCATCCGACGAGAATCTTGCTTCCCTATAGTGAGTCGTATTA
TGTAAGGCACATCTCGGATCTAATACAGAGAGCTGTGCTTCATTTATATTGCCAAACATACTTTTTTATAGCTTACTACATTGTATTTTGGGCTTTCCAATAAGGTCCTGGTGTGTCTGTCTGCTTCCCCCCCCCCCCCCATCCGACGAGAATCTTGCTTCCCTATAGTGAGTCGTATTA
TGTAAGGCACATCTCGGATCTAATATCTCTAAAGATGAAAAACAGGTTTGCAAGGTTCGGCTACAGCTGCTGACAGCTCAGCTGCTAACCACTGTGCCATGTCCTGAGGCCCTGACAGGGCACTGTTACTGACCTTTGCTATCCGACGAGAATCTTGCTTCCCTATAGTGAGTCGTATTA
TGTAAGGCACATCTCGGATCTTAGTAATCTATTCTATTGCCTCACATTTAGAATTCTGAAAAGAGTGGAGTCTTTTTTTTTTTTTTTTCATTTAGAAAAGAATGTTTTTATATCATAAGAAAAATATAGGCATGGGAATTATCCGACGAGAATCTTGCTTCCCTATAGTGAGTCGTATTA
TGTAAGGCACATCTCGGATCGCAGCATTTAGAAGAAAATAAGGTGACTTCCTTCTTATAGTGTGTGTCTTTTACCCAGGCTCCTCTCGATGCTCTGAGCAGTCTCTACATTCTGATGCGACCTTCACTTGTCAAAGGTCCATCCGACGAGAATCTTGCTTCCCTATAGTGAGTCGTATTA
TGTAAGGCACATCTCGGATCTAACATGTTTCTGATGTTTGCTAAAAAGACTGGGGCTCTTTCTTTCTTTTTTCTTTCTTTCTTTCTTTTTTTTTTTTAGCTGTAAAGGAGAAAGTCTAAAACTCTCCATGCGTAAGTTTTATCCGACGAGAATCTTGCTTCCCTATAGTGAGTCGTATTA
TGTAAGGCACATCTCGGATCAAAAAAAAAAAAAAAAAACCAAACCAGAGCCTGAGAGAAACATTTGGGGTCGGCAATAACTAAATGTCTCAGTATACGTAAAGAAGGTTGTGAAAGTTTTCTGGGTAGGCTGCCCTTTGCATCCGACGAGAATCTTGCTTCCCTATAGTGAGTCGTATTA
TGTAAGGCACATCTCGGATCTAAAGGCTTTCCTTACATTTCCTGCCTGTGTGGGAGGGGAGTGGGACATGCTTGTGGAGGCCAGAGGACAGCTTGTACAAGCTTGTGGTCTCTTCCTACTAGGTGGGGCTCCAGGGGTTGATCCGACGAGAATCTTGCTTCCCTATAGTGAGTCGTATTA
TGTAAGGCACATCTCGGATCGTGGGACATGCTTGTGGAGGCCAGAGGACAGCTTGTACAAGCTTGTGGTCTCTTCCTACTAGGTGGGGCTCCAGGGGTTGGACCCTTACCTGAACCATACCATCTTGCTGATACAATCTTATCCGACGAGAATCTTGCTTCCCTATAGTGAGTCGTATTA
TGTAAGGCACATCTCGGATCGCTTGTACAAGCTTGTGGTCTCTTCCTACTAGGTGGGGCTCCAGGGGTTGGACCCTTACCTGAACCATACCATCTTGCTGATACAATCTTTTTTTTTTTCTCTTCAAGCTATTATCTTTTATCCGACGAGAATCTTGCTTCCCTATAGTGAGTCGTATTA
TGTAAGGCACATCTCGGATCTAATAGCCAATATTAGGCCCAATTTCTCTCTCCCTCCCACACTCCCCTCCTCCCTCCTGCCCCCTCCCTCCTGCCCCCTTCCTCCTCCTTCCCAACACCTCCCCCCCCCCCTGTCTGTGTATCCGACGAGAATCTTGCTTCCCTATAGTGAGTCGTATTA
TGTAAGGCACATCTCGGATCCTCTGTAACCTGTGGATAGATGCTAGATACTGCTCTAACACCATACCTGCATGTTTTCAGGCTTTCCACTATGATAGTCATGTTCACAACCTATGAAACTATGTACTCTACAATTTTTCTATCCGACGAGAATCTTGCTTCCCTATAGTGAGTCGTATTA
TGTAAGGCACATCTCGGATCTGCTCTAACACCATACCTGCATGTTTTCAGGCTTTCCACTATGATAGTCATGTTCACAACCTATGAAACTATGTACTCTACAATTTTTCTTTGTTTTAGAAATAAAAAGATAATATGCTGATCCGACGAGAATCTTGCTTCCCTATAGTGAGTCGTATTA
TGTAAGGCACATCTCGGATCTAACTCTGAGAAGGAAATATAGATCAGATAAATGAAAAGTCCTACATTCGGGTCCAGAAAGCAAAATATACAGAAAAAAAAAAATAAAACAAAACAAAACTGGACAATATCAATTACAATATCCGACGAGAATCTTGCTTCCCTATAGTGAGTCGTATTA
TGTAAGGCACATCTCGGATCTAATGGGCTCACATATAGTAGATTCCAATCCAGTTCTATTTTCAACGAACAGAGCAAGAACTTCTTTTGAAACATTTAGTCCGATATTCTGAGCTTCCATACTATCCTGAATATCTTTTCATCCGACGAGAATCTTGCTTCCCTATAGTGAGTCGTATTA
TGTAAGGCACATCTCGGATCCTTCTTTTGAAACATTTAGTCCGATATTCTGAGCTTCCATACTATCCTGAATATCTTTTCCGTGGGAAAAAAAAAAAAAGCAAGTTAGGCGGACCTTACTTGGTGACCAATCGTTGATGAATCCGACGAGAATCTTGCTTCCCTATAGTGAGTCGTATTA
TGTAAGGCACATCTCGGATCTAAACCCACTCAGTGTTTCCAATGTACTCGGCACCAAAATACTTACCTGACATGCATGTGGACTTTGGTGCCCATAACAGAAAAAAAAAAAAAAAAATATATATATATATATACCACTAGATCCGACGAGAATCTTGCTTCCCTATAGTGAGTCGTATTA
TGTAAGGCACATCTCGGATCACTTACCTGACATGCATGTGGACTTTGGTGCCCATAACAGAAAAAAAAAAAAAAAAATATATATATATATATACCACTAGGTTCTTGGTGGGTCAGAAATCTTGGAGCTGTATGTCTGACATCCGACGAGAATCTTGCTTCCCTATAGTGAGTCGTATTA
TGTAAGGCACATCTCGGATCTAATGTTTTTTTTTTTTCGTGAAAAGCAAATGATTCAAATGTTATATTTCATCTTTCATTATTCTTTTCAATAATATATGATATTCTCTTTTGACACACTCTTTTCTAAATGGTAGAATTATCCGACGAGAATCTTGCTTCCCTATAGTGAGTCGTATTA
TGTAAGGCACATCTCGGATCATTCTTTTCAATAATATATGATATTCTCTTTTGACACACTCTTTTCTAAATGGTAGAATTTATGGCAAATTGCCATTTCAATTATTTATTGTGATCTACTAATGCAGTATTGACTACATCATCCGACGAGAATCTTGCTTCCCTATAGTGAGTCGTATTA
TGTAAGGCACATCTCGGATCAGAGCTTGTAGGGTCTCACTTCCTGAGAAGCTAACATGACAGAAGAATAATTTGGCCCAAATGGGGGCTTCAGCAGGGTCATGATTCTTGTCACAGGCCCTGGAAGGTTTTTTTTTTTTTATCCGACGAGAATCTTGCTTCCCTATAGTGAGTCGTATTA
TGTAAGGCACATCTCGGATCTTTTTTTTTTTTAGTGCCTTTGAGCTGGGGCCTTAGGTCCCAGGGCGTGAAGTCCAATCATTCCTTATGGGAAGCAACCTTCTCTGGGTTGTGTCTGTGACAGGGCGTCTCATCCCTCTTATCCGACGAGAATCTTGCTTCCCTATAGTGAGTCGTATTA
TGTAAGGCACATCTCGGATCCAGGGCGTGAAGTCCAATCATTCCTTATGGGAAGCAACCTTCTCTGGGTTGTGTCTGTGACAGGGCGTCTCATCCCTCTTCCATCAAAACCTCATTCAGTGGCACATACAGGTAAACAAGATCCGACGAGAATCTTGCTTCCCTATAGTGAGTCGTATTA
TGTAAGGCACATCTCGGATCTAACCGTCACTCAACAAATAGATATTGAAGGGATAAACAAACCGCTCCAAATTATATGCTATAGTTCTTGTTGTCAAAGATCTTCACTTCTACTAAAAATTCTAGTAAAAAAAAAAAAAAATCCGACGAGAATCTTGCTTCCCTATAGTGAGTCGTATTA
TGTAAGGCACATCTCGGATCAAAACCAAAAACAAAAACAGGAGCAGAGCAGAAAGAGCAATTTCATTTGCAGTATGGCAGGTGATAGATATAAAACAAATTATAAAAAGAAGATATATATTGCGATTGTGGAGAAAGGAAATCCGACGAGAATCTTGCTTCCCTATAGTGAGTCGTATTA
TGTAAGGCACATCTCGGATCAGTATGGCAGGTGATAGATATAAAACAAATTATAAAAAGAAGATATATATTGCGATTGTGGAGAAAGGAATTCTCACTCTAATTTGTGGTGATTATAAAATGGCTTTCAGGAAAAGGAGAATCCGACGAGAATCTTGCTTCCCTATAGTGAGTCGTATTA
TGTAAGGCACATCTCGGATCAAAAAAAAAAAAACAGGCACTTTTACCTGCTGAGCCATCCTGCCTGCCCTGAAAATACTTACTGTATCTATGCTCACTGTAGAGTGAGCTTTGCCGTCCCTTGGCTGACTGGGAGCTGCAATCCGACGAGAATCTTGCTTCCCTATAGTGAGTCGTATTA
TGTAAGGCACATCTCGGATCGGTTTTGCTGCTGCCCAGCATCATGGAAGGGAATCTCACCCCCCTACCACCAGCAAAACAACTACACAAGTTCAAAATTCCGAGTAAAATGTCTTCTAAATGTTTGTGGCTTTTACATTTATCCGACGAGAATCTTGCTTCCCTATAGTGAGTCGTATTA
TGTAAGGCACATCTCGGATCTAAACTTTGATAACTTTTTTTTTTTTTTCTGGCAAGAGTAGAAAATACAAAAAACCAAGTACAAATCTCTCGTGCTTTCGAAGGGTTGGGACAGAGCAAGTAAAGATACTGGGTACAGGTATCCGACGAGAATCTTGCTTCCCTATAGTGAGTCGTATTA
TGTAAGGCACATCTCGGATCGGGGGCTGGAATCTCCAACTGGGAACCAATACATGAAGGGAATAGATAACTGATATGTCTTGAAGTTTTGAATAACCTAAGAGATTCAGTGTAGATATAAAAGAACATGCAGGAATGTGTATCCGACGAGAATCTTGCTTCCCTATAGTGAGTCGTATTA
TGTAAGGCACATCTCGGATCTAAACTCTGGCGACTGTTTTCTCCTCTGTTTCCTGCCTATTGTGAGTCAGACCCCACAACAACTCCCCCACCCACCATGATATTCTGAGTGCCACAGTTCACATTCATGAACACAGAATTATCCGACGAGAATCTTGCTTCCCTATAGTGAGTCGTATTA
TGTAAGGCACATCTCGGATCTGTGAGTCAGACCCCACAACAACTCCCCCACCCACCATGATATTCTGAGTGCCACAGTTCACATTCATGAACACAGAATTGCTGAACAAGACTGATCAACATAGTTTGAAATTATTGGTGATCCGACGAGAATCTTGCTTCCCTATAGTGAGTCGTATTA
TGTAAGGCACATCTCGGATCACACAGAATTGCTGAACAAGACTGATCAACATAGTTTGAAATTATTGGTGAGAGTAAATCTTTCCTTCTTACTTATTTTTTTTTTTTTTGGGTATCTTGTCACAGCATATGATATCATATATCCGACGAGAATCTTGCTTCCCTATAGTGAGTCGTATTA
TGTAAGGCACATCTCGGATCGCAGCATACACCAGCTGATATGAGGCTCCCAACACATATACACCAGAGGACTGCTGGATTCAGCTAATCTGATAGTGCAAATTTGTGTTTGTTTCATTTCAATGGTACATAAGTGATCCTATCCGACGAGAATCTTGCTTCCCTATAGTGAGTCGTATTA
TGTAAGGCACATCTCGGATCAACACATATACACCAGAGGACTGCTGGATTCAGCTAATCTGATAGTGCAAATTTGTGTTTGTTTCATTTCAATGGTACATAAGTGATCCTCATCCTGACATATACAAATAAATCTCGATTATCCGACGAGAATCTTGCTTCCCTATAGTGAGTCGTATTA
TGTAAGGCACATCTCGGATCTAATGCAAAAAAAAAAAAAAAAAAAAAAAAAATCTCTGTAATGTGTGGCAAAATCAGGCTCAAAATACTAACTTGCTCAGCTAGTTATAAACATTGCATTTATACAAACTATATGTGTTTATCCGACGAGAATCTTGCTTCCCTATAGTGAGTCGTATTA
TGTAAGGCACATCTCGGATCACTTGCTCAGCTAGTTATAAACATTGCATTTATACAAACTATATGTGTTTTTTCTTCTTCTAGTCTAGCATGACAGGAAGACCAGAAGAAAACAGAAGGGAAAGGAGAGGGAAATAGCTGATCCGACGAGAATCTTGCTTCCCTATAGTGAGTCGTATTA
TGTAAGGCACATCTCGGATCTAAACATGCAGGTTATCTTCAAGCTCCATTGTTAGTGTGACCTTCAAAGGAAGAACTCCCTGACCATCTGAACAGCAACCTCTCCTACCGCCCCCCCCCCCCGCAATTTGTTTTTATTGCATCCGACGAGAATCTTGCTTCCCTATAGTGAGTCGTATTA
TGTAAGGCACATCTCGGATCCCTTCAAAGGAAGAACTCCCTGACCATCTGAACAGCAACCTCTCCTACCGCCCCCCCCCCCCGCAATTTGTTTTTATTGCTTTCCTCTAATATTCCTAGAATTAGAAAAATGCAAATGGCATCCGACGAGAATCTTGCTTCCCTATAGTGAGTCGTATTA
TGTAAGGCACATCTCGGATCCTTATTTATTGATATGTTTGTGTGTGGGGGGGGGGGCGGGGGGTTGGGTGTGCTCAAGCGTATGTGAGGCTATTAGAGAGCAACTTTGGAAGTCATTTTTTTTACTACCATGTGGGTCCCATCCGACGAGAATCTTGCTTCCCTATAGTGAGTCGTATTA
TGTAAGGCACATCTCGGATCAGGGATCAAACTCAGGTCCTTGGACTTGACTGCAGGCACCATTACTGTTGCAGACCTCATAATGGTTTGATCTTACTTGTCTGCCAATGGCAGTACAGGACACATGCACATATCATCGTTATCCGACGAGAATCTTGCTTCCCTATAGTGAGTCGTATTA
TGTAAGGCACATCTCGGATCTGCAGGCACCATTACTGTTGCAGACCTCATAATGGTTTGATCTTACTTGTCTGCCAATGGCAGTACAGGACACATGCACATATCATCGTTATCACACATCTGAGCAGAGTATGGCTTCAGATCCGACGAGAATCTTGCTTCCCTATAGTGAGTCGTATTA
TGTAAGGCACATCTCGGATCATGCAACTGCTACAAACACTTGTATCCTCAAATTCGATTTACCTATCTACTGCCTACCAAAAAAAAAAAAAAAAAAAATCTATGCAATTCCTAACTCCAGTATTGAGTCTGACAGGATGAATCCGACGAGAATCTTGCTTCCCTATAGTGAGTCGTATTA
TGTAAGGCACATCTCGGATCCAGAACTCTCACTAGTCATTTTGTATCTTCTCATTTGGTCCAATGCTCAAAAAAAAAAAAATTATATATATACTCATCAAGTTCTATTATGTGCTGGGCACTATTATCAATGCTGGTAATATCCGACGAGAATCTTGCTTCCCTATAGTGAGTCGTATTA
TGTAAGGCACATCTCGGATCATGACTGAATAAGATCATTTGTCATATCCTGATGAGAAACGACAAAAGTACATTGTTGTGAAACACTGTCTTATAGGTATGATATAGGCACTGCAATCTTGAACTCTTCACAGCTGCAATATCCGACGAGAATCTTGCTTCCCTATAGTGAGTCGTATTA
TGTAAGGCACATCTCGGATCTGTCTGCTCTGTGTGGAGGTTAGGGATAGCATGCGCCCAAGAAGGATGGCATGGTAGAATAGAAGTTGTATTCCTCCAGGAAGCCCCTGGCTTTGGGTCAAAGCACATCTAGAATGGCTCATCCGACGAGAATCTTGCTTCCCTATAGTGAGTCGTATTA
TGTAAGGCACATCTCGGATCTGTCAGCCTGCAATTCACAGAATGTGGAGAGACTCGAGTTGTCATTGTCATTGTCCCTCAGCATGAGGGAAAAAAAAAAACTACTCCTGAAAGGCTGGAAGCCTTGAATGAAGTAACAAAATCCGACGAGAATCTTGCTTCCCTATAGTGAGTCGTATTA
TGTAAGGCACATCTCGGATCTACAGATATCAATGTCTCTCCCAGTGACAGACGCTCATTAGACAGTGACCGTGATTACTGTCACAGTGAAACTCCATTATCGACAATAAACCAAGTAGAAAGATACACGAACTGCTGGACATCCGACGAGAATCTTGCTTCCCTATAGTGAGTCGTATTA
TGTAAGGCACATCTCGGATCACCGCCTGCTCTCTGAAAGCCAAGCTGTGAGGACAGACTCTGATCAGATGAGCTAAAGCTGCCATAGACTTGCAGATTGGTCCTCAGAGAGCACCTGCTCTTGAATAATCTTTATGGCTTATCCGACGAGAATCTTGCTTCCCTATAGTGAGTCGTATTA
TGTAAGGCACATCTCGGATCTTTTTTTTTTTTTTTGGTGTGTATTTAGGGAAGGAAGCTGGGACCCTGTGTAGAACCTAGGCATATCTGAGCTCCTGTGGTATCTTATGATCATGGGCTTAGTTCTTCAGGGCACAGGGGATCCGACGAGAATCTTGCTTCCCTATAGTGAGTCGTATTA
TGTAAGGCACATCTCGGATCACAAGACATGGGTTTGTGTTCAAGGATCCAGAGATCTCTTCGGAAGATGATGCTGCAGACAGGATGTATGCAATCCTTCTGCTCACGATTGCAAGATGCAGCATAGCTTGGAAAGGCCACATCCGACGAGAATCTTGCTTCCCTATAGTGAGTCGTATTA
TGTAAGGCACATCTCGGATCAAATCCCAAGGCCCACCCCCCAGTAACTCACTTCCTCTTATAAAACTGAGCCTTCTAAAGGTTCCATTACCTTTCAAATCAGAACTACCACCTGGAGACAAAGTACTGAAATACTACTATATCCGACGAGAATCTTGCTTCCCTATAGTGAGTCGTATTA
TGTAAGGCACATCTCGGATCTAAGAAATAGTTTATTTCTGCTCACTGTTTGAGGAGTAGGCTCTGTCATGGTAGGTGGCATGGCAGCATGTCTGAGAAAACTCAGAATGGACAAGAGTGGGGACAAACTATAAAAAAAAAATCCGACGAGAATCTTGCTTCCCTATAGTGAGTCGTATTA
TGTAAGGCACATCTCGGATCTAAAACTGAGCCTTCTAAAGGTTCCATTACCTTTCAAATCAGAACTACCACCTGGAGACAAAGTACTGAAATACTACTATAGTACTTTGAGGCTACAGGAGACCATTTCACATACACACAATCCGACGAGAATCTTGCTTCCCTATAGTGAGTCGTATTA
TGTAAGGCACATCTCGGATCCCTACCTTGGTGACCTTGGGGGGGGGGGTTGAATCTGTTCTCTTCAGATCCTCAAAATCTACAGATCCATAATTTCTTATATAAAATGGGGTAGTATTTGCCTATGACCTACATATACCCATCCGACGAGAATCTTGCTTCCCTATAGTGAGTCGTATTA
TGTAAGGCACATCTCGGATCTAATCATTTACCATGAAAATCAGCATGTAAGTTCTCAGAAAACTAAAACTAAAATGTTTGTATTACTCAGCTGTAGCACCTCTTGGCAAATACTGATAAGACTCTGAGTCAGTGGGAAACATCCGACGAGAATCTTGCTTCCCTATAGTGAGTCGTATTA
TGTAAGGCACATCTCGGATCAAACATGTCTGCATATCTATGTATATTGTGACATTTTTCAAAACTGCCAAATTATGGAACCAGCCTCAGTGTCCACCACTGATAAATGGGTAAAAAAAAAAATGTGGAAATACCTACCGTATCCGACGAGAATCTTGCTTCCCTATAGTGAGTCGTATTA
TGTAAGGCACATCTCGGATCTAAGGGGATACAGAACATCACAGCAGGGGACATGTGGTGACGGGGGGGGGGGGGGGGTGTCTTGTCACACTGTATTTACAGCCAGGATGTGGGGTGACGGATGCTGCTCTTTAGCCGACTATCCGACGAGAATCTTGCTTCCCTATAGTGAGTCGTATTA
TGTAAGGCACATCTCGGATCTAAGAGCACACTAAAAGGCAAGTGCTGTCTTACAGAACTGTTCCATGTCAATGCCCGATGTACATCAGCCCTGTGTGGGGGAAATCAGTCCACTTGCATCTGTTTCCTGCCAATTGGCAAATCCGACGAGAATCTTGCTTCCCTATAGTGAGTCGTATTA
TGTAAGGCACATCTCGGATCAAATAAAACCTGCCTCCTCACTGGAAACTATTGGGAGTACTGAATGTCATGATGACCTCTAAGATCCCACCTCGCTACAACTGCCTCCCAAACGTTCATTGTTTTTTTTTTTTTTTCAATATCCGACGAGAATCTTGCTTCCCTATAGTGAGTCGTATTA
TGTAAGGCACATCTCGGATCGAGAAATGAATAGGCATGCTATCTCAACTATCGATCAGATGATCAGATGTAGCTTGAGATCTACATATGCAATAGAGGAAGGAACACAACTGTGTCTTCAAAGTACTGGTATTACAAAAGATCCGACGAGAATCTTGCTTCCCTATAGTGAGTCGTATTA
TGTAAGGCACATCTCGGATCTAACACTAAATGAACATTTGCTACATAGAATGCATTTCCTGGAAGATCGTGCACAGTGTATAGTTTGTGGTTTTGAGGTAGACAATATTGGAAAGATGAAAAAAATGGGAGCCTGACATGATCCGACGAGAATCTTGCTTCCCTATAGTGAGTCGTATTA
TGTAAGGCACATCTCGGATCTAAAACTTTGAAGTTTTGAGATCTCAGTGTGATAATAACATAAGCTAATTTGTATTTACATACCTAGGTCATTTTTTTTTTTAGATCTTCATGATTTTAGACTTTTTATATCCTCAAATGATCCGACGAGAATCTTGCTTCCCTATAGTGAGTCGTATTA
TGTAAGGCACATCTCGGATCTAAAAACAACTCACAGTCAGGAAGAGTAAATTCATAGTAAAGGAAAAAAAAAAAAGAATAATTAGAACCAGCAAGACAGTTCAGCAAATAAAGGTGCTTGCTACCAACTAGCCAGATAACATCCGACGAGAATCTTGCTTCCCTATAGTGAGTCGTATTA
TGTAAGGCACATCTCGGATCAGGAAAAAAAAAAAAGAATAATTAGAACCAGCAAGACAGTTCAGCAAATAAAGGTGCTTGCTACCAACTAGCCAGATAACATAGTATTCTTGACCTTTGCGTACTTGGTGGGAAGTAAAAATCCGACGAGAATCTTGCTTCCCTATAGTGAGTCGTATTA
TGTAAGGCACATCTCGGATCACTGGCTTCCACAGGTTGTCCTCTGGTCTCCACGGGTATACTGTGCTATGTGGATATTTGCATATGTACATGTGTCAACAGTACATGTCCAAAAGTACACAAAATTGCACACAAAACAAAATCCGACGAGAATCTTGCTTCCCTATAGTGAGTCGTATTA
TGTAAGGCACATCTCGGATCTAATGATTAGGCTAAACTCACAAAAAAAAAAAAACCTCAAAATATTCTAATTCTAAACATTTTTTATAACTGCCTTTCTCAACTACAGATAATATTATAAATTTCATGGGTCTATGAAAAATCCGACGAGAATCTTGCTTCCCTATAGTGAGTCGTATTA
TGTAAGGCACATCTCGGATCCTACCTCCCCGTGCCCTGATGTTGGATTTCAAGGCATTGAGAGATGCCCACACATCTCCCCCTTCCAAAATAACTTCCCTTTCTCCAGACTCTCTTTTGCCCCACATTCTATGATTAGGCATCCGACGAGAATCTTGCTTCCCTATAGTGAGTCGTATTA
TGTAAGGCACATCTCGGATCCACATCTCCCCCTTCCAAAATAACTTCCCTTTCTCCAGACTCTCTTTTGCCCCACATTCTATGATTAGGCTCCGTTTTTTTTTTTTTTTTTTGGCTTATGCCAAATAGAAACTTTGTACAATCCGACGAGAATCTTGCTTCCCTATAGTGAGTCGTATTA
TGTAAGGCACATCTCGGATCCAGTGGTGGTGAATTTCATGATCTCACTGCTTTGCTTCTGTGAATGAAAGTAAAAAATGTGTCTTATTGCATGCGTCTTTGAAATATCTATTAGTAAGATCTATTTTCCATCTAACATTTATCCGACGAGAATCTTGCTTCCCTATAGTGAGTCGTATTA
TGTAAGGCACATCTCGGATCTGAAGGTTTGATTTTCCCTCTTATTTTATAAATGTGGTTTGGTTTTTTTTTTTTTTTTTTTTTTTGCATCATTTCTCTCTTGTGGTCTACAGTACATCTCCTTCAGAGTCTTATCAGATGATCCGACGAGAATCTTGCTTCCCTATAGTGAGTCGTATTA
TGTAAGGCACATCTCGGATCGAGAGAGAGAGAGAGAGAGAGAGAGACCAAGAACACGGGGGGGGGGGGAGAATGGGAAGAGAGGGGGAGGAGCAAGACAGCAGAGCAAGAGCAAGAAAGAAGGAGAGAGAAGAGGGGGCGATCCGACGAGAATCTTGCTTCCCTATAGTGAGTCGTATTA
TGTAAGGCACATCTCGGATCTAACTGGGGCAGAAGAGAATAAAGTCCCCAGAAAGACACAGTTTTCTGGAAGAGCAAGGAGACAGATTTGTAAAAAGATAGGAGTATGGAATCTGTTCCAACTTCCCTTTTTCTCTCTGTATCCGACGAGAATCTTGCTTCCCTATAGTGAGTCGTATTA
TGTAAGGCACATCTCGGATCTAAGATAATGAAAGGTTTTTTTTTTTAGGAAGAGAAGGGTATTTATTAGGAAATAATTGCTGTTTGATACTGTATCATATTCTAAGTTATTCTGTATAATGGCCTTGCTTTTATTTTATTATCCGACGAGAATCTTGCTTCCCTATAGTGAGTCGTATTA
TGTAAGGCACATCTCGGATCTAATTAGAGGCCATTCCGCTATCAGTTCTCCTGGGTGGCCCCTTAGAGCTGAGAACAGCCATGCACTGTTAGCGCCACTAACGCTGTAATAAATTGATCCTTTCTCTTGCATGTCCTTTGATCCGACGAGAATCTTGCTTCCCTATAGTGAGTCGTATTA
TGTAAGGCACATCTCGGATCAGCGCCACTAACGCTGTAATAAATTGATCCTTTCTCTTGCATGTCCTTTGCCTTTTTTTTTTTTTTTTTTTTTTTTGGTGGGGGGTGTAGTCTTTCTTTCCAGAACATCCTTGCCTCGGGATCCGACGAGAATCTTGCTTCCCTATAGTGAGTCGTATTA
TGTAAGGCACATCTCGGATCCAGTATTTTCCTTTTTCTTGCTGACATGAACTAGGGTCTCTGGATACTAACCAGTACAAACATGGTCTCATATGGTTACAGAGCACTTACAACCTTATTGAAAGTCTTGAATTCATAACGATCCGACGAGAATCTTGCTTCCCTATAGTGAGTCGTATTA
TGTAAGGCACATCTCGGATCTATGGTTACAGAGCACTTACAACCTTATTGAAAGTCTTGAATTCATAACGAAAATGTTCAGTGTTTTTTTTTTTATAGGCATGGCATCTTCAATTGATGGGGCTCAAGGGCAAATTCCCCATCCGACGAGAATCTTGCTTCCCTATAGTGAGTCGTATTA
TGTAAGGCACATCTCGGATCTAATTGATTGTACTTTGTTTTCATATCATACTTTGCAATGTAAAGTGGAGGACACTGAAGTAGAGAATATTTTCTAAAAGTCTCCTCAAGCTCATATTGTGGAATAGGTGAAAAATGATTATCCGACGAGAATCTTGCTTCCCTATAGTGAGTCGTATTA
TGTAAGGCACATCTCGGATCCTCATATTGTGGAATAGGTGAAAAATGATTTTTTTGCCACTAAGGAAAATATGTATAGAAATATTTTTGTTGAACCAAGATCTTTTTTTTTTTTTTGAGTAAGTGAATATTGTTTGTGTTATCCGACGAGAATCTTGCTTCCCTATAGTGAGTCGTATTA
TGTAAGGCACATCTCGGATCCATAACCCCAACCCCACATCCACCCTCCTACTGTTCCACAATCCATTCCTCCTCTCCACTCCCTTGTCTCAATGAAGATATCCTCAACCCTCTAACCTCTTCACCAGCATCTGCTGTCACATCCGACGAGAATCTTGCTTCCCTATAGTGAGTCGTATTA
TGTAAGGCACATCTCGGATCTTTAGATTTTGGGACAGCACATGCATGCGTTCTTTTTTTTTTTGTTGCTTGAATTTTTTCTTTTATTTTTTATTCACTATTTTTACGTTCCAGATTTTATCATAACCCCAACCCCACATCATCCGACGAGAATCTTGCTTCCCTATAGTGAGTCGTATTA
TGTAAGGCACATCTCGGATCAACTTTCACCTCAAGTAAGAGGTTTGTACTCTTGGAATTTGCTGTCGTGAGGTATGTGTTCTATTGCTGAGTTACATCCCCAGTGAGAATTTGATATGTTGTATGTGACATGTGATCACAATCCGACGAGAATCTTGCTTCCCTATAGTGAGTCGTATTA
TGTAAGGCACATCTCGGATCTAAAATAAAAGTTTTTCTTTCTTTTTTTTTTTCCATGAAGCTCTTTTACCTATCTATGGCTCATAGCTTTCACTTCCCCATCTGTAAAATGGGAATAATTCTATTGCTTTTTGGGAAACTATCCGACGAGAATCTTGCTTCCCTATAGTGAGTCGTATTA
TGTAAGGCACATCTCGGATCTATCTATGGCTCATAGCTTTCACTTCCCCATCTGTAAAATGGGAATAATTCTATTGCTTTTTGGGAAACTTGAGTGGATGGTGTTTCCCTTCTTAGCAAACTGGAGATCTGATATAAAACATCCGACGAGAATCTTGCTTCCCTATAGTGAGTCGTATTA
TGTAAGGCACATCTCGGATCTTGGGAAACTTGAGTGGATGGTGTTTCCCTTCTTAGCAAACTGGAGATCTGATATAAAACAGTAAAAATAATAGCAAGACATGCCACTATCTTTGGGAATTTTTCTGTGAGATTTTATTTATCCGACGAGAATCTTGCTTCCCTATAGTGAGTCGTATTA
TGTAAGGCACATCTCGGATCTAATCCTTTTCATTTCAAACCATTTTGGCACAATTTCTGGCTATAAACATTCGTGAAGGACATAACTGGAAAATTCTGTACAGGCTTTTCTATATACCTAGCCTTTTTTTTTTTTGCTTTATCCGACGAGAATCTTGCTTCCCTATAGTGAGTCGTATTA
TGTAAGGCACATCTCGGATCCATAACTGGAAAATTCTGTACAGGCTTTTCTATATACCTAGCCTTTTTTTTTTTTGCTTTTTTTGTGACAGGTAGTTATTGATATGTTTCTAGGAACAAGTGTGGTGCAATGGACTTGAAATCCGACGAGAATCTTGCTTCCCTATAGTGAGTCGTATTA
TGTAAGGCACATCTCGGATCAATGCTAAGTGGATTATTTTACATAAAAAATAGACAGTTTTAGAGTTGTATAACTAACCTGTATTTAGAAAGTACCTTGATTTATGCTTACATTTGTATCTCAGTTGCATACATTATGGAATCCGACGAGAATCTTGCTTCCCTATAGTGAGTCGTATTA
TGTAAGGCACATCTCGGATCCAATGGCATATAGGCATATATTGTGATATTTTATTTTACATTTTAGTCTGTTTATGTGGTGTTTGGCCTTCTTGATATTCACATGTTACCCTCTAGAGTTATATTTCTTTTCTTTTCTTTATCCGACGAGAATCTTGCTTCCCTATAGTGAGTCGTATTA
TGTAAGGCACATCTCGGATCTAAGGTCTATAAATTAGAAAAAAAAAAAAAACCCAATTGACAGTCTTATGTATCCCTGCATTCCATCACAGACTACATTGTAGCAGGTAAGAACAGAAAGACATTTGCATAAGGCTTTTAATCCGACGAGAATCTTGCTTCCCTATAGTGAGTCGTATTA
TGTAAGGCACATCTCGGATCCAGTCTTATGTATCCCTGCATTCCATCACAGACTACATTGTAGCAGGTAAGAACAGAAAGACATTTGCATAAGGCTTTTAGCTACCTTGTGATGCATTTGCCTCAGTAGGGCTGCAGCCTATCCGACGAGAATCTTGCTTCCCTATAGTGAGTCGTATTA
TGTAAGGCACATCTCGGATCGAACAGAAAGACATTTGCATAAGGCTTTTAGCTACCTTGTGATGCATTTGCCTCAGTAGGGCTGCAGCCTCCAGTACAGGTAATCACATTTCATGGAACATGGCTACATGATTCTTGAATATCCGACGAGAATCTTGCTTCCCTATAGTGAGTCGTATTA
TGTAAGGCACATCTCGGATCTAAGTCAATTTTGTAAAATGAGAAGTTCCTTTTTTTTTTTTTCGGTGAAAGCAAAAGAATATGAAGCAGCCTGAATTCTCATATGCCATAGTTCAAATGCAAAATAGTAGAGCCATTTTGATCCGACGAGAATCTTGCTTCCCTATAGTGAGTCGTATTA
TGTAAGGCACATCTCGGATCTAAATGGGCATGTAGCTGTTTCTAACATGAACGTTATCACTGGGCATCTAAATGACCACATACCTCTCCCCAGCTCGCTTTCTCCATTCGTTCATATTCTCTCTCTCCCCCCTCCCTCCCATCCGACGAGAATCTTGCTTCCCTATAGTGAGTCGTATTA
TGTAAGGCACATCTCGGATCTGAGATCAAAAAAGTAAAAATAGAATTACAAACTGATATATGCAATCTATATCCACAACAGCCTTGTTCACAAGAACTAAAGATGCAAGCAACCCCACAGCCCATTCACAGAAGAGAAAAATCCGACGAGAATCTTGCTTCCCTATAGTGAGTCGTATTA
TGTAAGGCACATCTCGGATCTAAGGGATGGAAAAAAAAAAAAACCCGTGATGGGGTACGGACTTGGTTACACCCACTTGTGACTGAGGCACTAGATAATTATTCTGGCCCTCTCAACACTCCCTCCTGTTTGCCTTATAAATCCGACGAGAATCTTGCTTCCCTATAGTGAGTCGTATTA
TGTAAGGCACATCTCGGATCTTGGGGCTCTCTATTAGAAACGAGGCAGTAAAGCTACCCTGAAGAATGGCCAAGCTTGTGTGCCAGAATCCTGGGCTGTAAGGGCTGAGTTTTGTTGGATTGTTATTATAACGTGTGCTAATCCGACGAGAATCTTGCTTCCCTATAGTGAGTCGTATTA
TGTAAGGCACATCTCGGATCTCATCATACATCAGGTGCTCAAGATAGAGCAGCTTTCCTCTCAAACTGCATTACTTGATTATCAGCATGTGATACACCCTTCTGTGCTTTATTGATTCATACATGTGCTGGTTTCAGGGAATCCGACGAGAATCTTGCTTCCCTATAGTGAGTCGTATTA
TGTAAGGCACATCTCGGATCTAAATGGCTTGCTCCTCGTGGCTTGCTCAATCTGCTTTCTTGCTACCCAACTTCAACATCTCTGAAATCTCTGCATTCAGGGTTGATATTTTCCCTCTTATCTGCTTCCCCTCTAAAACTATCCGACGAGAATCTTGCTTCCCTATAGTGAGTCGTATTA
TGTAAGGCACATCTCGGATCTCTGAAATCTCTGCATTCAGGGTTGATATTTTCCCTCTTATCTGCTTCCCCTCTAAAACTGTCTGTTCAGTGTGCCTCGGTTCAGGATGTCAGTGGAGAAAGTTCTCCTGGGGGGGGGGGATCCGACGAGAATCTTGCTTCCCTATAGTGAGTCGTATTA
TGTAAGGCACATCTCGGATCTCTGCTTCCCCTCTAAAACTGTCTGTTCAGTGTGCCTCGGTTCAGGATGTCAGTGGAGAAAGTTCTCCTGGGGGGGGGGGGGGGGAGGGTAGATGAATTTACATATATGAGAAAGGAAGAATCCGACGAGAATCTTGCTTCCCTATAGTGAGTCGTATTA
TGTAAGGCACATCTCGGATCTACAAGGAGGAAACTGACAAATTGTCCTCTGACCTCCTCACCTATGTCACAGTGCCGCCCCCCCCCCCACACACACACACGCACGCACGCATACACACAAACACACAGAGAATAAATAGAATCCGACGAGAATCTTGCTTCCCTATAGTGAGTCGTATTA
TGTAAGGCACATCTCGGATCCAGGTTACCTTCCTTGGCTTTCCCAGGACAAGGAACCCTTCTTTAGCAGAAAAAAAAAAAAACAAAAAACAAACAAACAAACAAAAAAAAACAATGTGGGAGAAAGAAAAACAAATGGCCATCCGACGAGAATCTTGCTTCCCTATAGTGAGTCGTATTA
TGTAAGGCACATCTCGGATCTAACTACCAGTGGCTAATACTAGAACAAAGTTCTGCACCGTCCCTCCTGTGGAACCTGGGCCGTCCCAAGGACACCCAGCTGCTGCCTTTCTCAAACCCCAGATGGCCATTGCCAACCTGATCCGACGAGAATCTTGCTTCCCTATAGTGAGTCGTATTA
TGTAAGGCACATCTCGGATCCCCCATGGGAGTATGCCCTAGAGGGAAAATCAGTGCTCACTTATGTGACTGACTGTCCCCCAGGTTACCTTCCTTGGCTTTCCCAGGACAAGGAACCCTTCTTTAGCAGAAAAAAAAAAAATCCGACGAGAATCTTGCTTCCCTATAGTGAGTCGTATTA
TGTAAGGCACATCTCGGATCAGAGCCATGTGAGTTCAGATCCCACACAGAGAGGAACTTGCTAAAGCCATTCACAAGGTCTAGAAGCACCTAAACTCCAGGATCGTAGCTATAATCAATTGGAATTTTTCCCTTTAGTTTATCCGACGAGAATCTTGCTTCCCTATAGTGAGTCGTATTA
TGTAAGGCACATCTCGGATCTCTTTTCTTTTTTTTGGGGGGGGGGGGGTTATAGTGATTATTCGCTCCCTCAGTAACTCCTCCCACCCAGACAATACTGAAAACTGTATTTTCCATAGAAGTGGAGCTAAAGTTACCTCAATCCGACGAGAATCTTGCTTCCCTATAGTGAGTCGTATTA
TGTAAGGCACATCTCGGATCTAAAAGCAGTTAGCATTGTGCCAAAGCACAAGGAAAACAATTTATAAAACACAAGTGTGGGTCTTGTTGAGAGGACGGAAACAGAGGATATGGTTTTTTCTTTTTTCTTTTTTTTTTTTTATCCGACGAGAATCTTGCTTCCCTATAGTGAGTCGTATTA
TGTAAGGCACATCTCGGATCACAAGTGTGGGTCTTGTTGAGAGGACGGAAACAGAGGATATGGTTTTTTCTTTTTTCTTTTTTTTTTTTTTTGAACATTCCAATATAAAAATACATATTGCCTCTGTGGGCCCCAGAACCATCCGACGAGAATCTTGCTTCCCTATAGTGAGTCGTATTA
TGTAAGGCACATCTCGGATCAGGGAGAAGAGGCGTCAGGAACAACTTGTGCTCTTGTCATAACTGCCAATGATGAACTGCCGTCAGTCAGCACTCCTCAACCAAAAAAGCTAGTGATGAATGGAAAGCAAAGATGAAACTATCCGACGAGAATCTTGCTTCCCTATAGTGAGTCGTATTA
TGTAAGGCACATCTCGGATCACGTAATAACACTAAAAAGAAAGAAATCAGACCAAAGGTACAGAAATGTGTAAAGACAGATTTACCAGGCACTTCAAAAAAAAAAAATTCCAGATTAGGCTCATAGGATCCTATCCCTTCATCCGACGAGAATCTTGCTTCCCTATAGTGAGTCGTATTA
TGTAAGGCACATCTCGGATCCTGATGAGCGGCTGGCTACTGATGTACTCTGGGGGAGGGAGAATCATTATCTTCAGATTGTACCCACTGGTGGACCCACCAGGTTTCAGGAAATAGTTCTAAAGCCATCACAATGCCCGCATCCGACGAGAATCTTGCTTCCCTATAGTGAGTCGTATTA
TGTAAGGCACATCTCGGATCTAACCATTGCTCACTGCAATAAGCTTCTCCAACCAAGATTGAGAGTAAAAATAGATTATACATACAAATGTAAAGAAATACTTAGGTAGTTTGACTCCATGCCCATGTAGCAAATAACAGATCCGACGAGAATCTTGCTTCCCTATAGTGAGTCGTATTA
TGTAAGGCACATCTCGGATCATAGATTATACATACAAATGTAAAGAAATACTTAGGTAGTTTGACTCCATGCCCATGTAGCAAATAACAGTGGCTTCCCCCTTTAGAGCCTGTTCCCTGCCCCCGCGCCCCCCCCCCCAGATCCGACGAGAATCTTGCTTCCCTATAGTGAGTCGTATTA
TGTAAGGCACATCTCGGATCTTTTTTTTTTTTTTTTTTTTTCTGAGAGCAATATTCCTGCTTTTGGAGGAGAATATCAATGAGGGACTGTCTACACTGATTTGGTCTGTGGGCATATCAATGAAGGATTGTCATAATAATATCCGACGAGAATCTTGCTTCCCTATAGTGAGTCGTATTA
TGTAAGGCACATCTCGGATCTAATGGTCCCGAACTGTATTTTCCTTCACCTATTTCACATTTCAAGAGGCACGGATTTCATAAAAGAAAAAAAAATTATAAAGAAAAGAACGAATGAGAGTAAACAAGCATTCTCTTCTCATCCGACGAGAATCTTGCTTCCCTATAGTGAGTCGTATTA
TGTAAGGCACATCTCGGATCTTCAAGAGGCACGGATTTCATAAAAGAAAAAAAAATTATAAAGAAAAGAACGAATGAGAGTAAACAAGCATTCTCTTCTCAGAGTAAGGGTGCTCAAAGCAATTGTGACCAGTCAGTACTATCCGACGAGAATCTTGCTTCCCTATAGTGAGTCGTATTA
TGTAAGGCACATCTCGGATCTCCTCAGAATCTGTTCTTCTTGGTTCCAATCCCATTTCTTATTTTTCTCATTTCTTTTTTTTTTTTTTTTTTTCTCTGCTATCATCAACTCTGTAAGCGGGACTTGCATAGCCCTTGTGCATCCGACGAGAATCTTGCTTCCCTATAGTGAGTCGTATTA
TGTAAGGCACATCTCGGATCAGATCTGGCCTCTTTCCACCCTGCTTACCCTATTTCTCAACGAATTCCACAATATATTGTTTACCATGTCTCTTCTTCCAGACACATGTCATCTCCCTAGGGGCAGGATTGATGGCATTGATCCGACGAGAATCTTGCTTCCCTATAGTGAGTCGTATTA
TGTAAGGCACATCTCGGATCGGCACAATGTCATCTTCACAGCAGGTGGACAGGAGCATGAGGCACACCCCAGCTGCTTTGCAAGGGTTCCAGTCATCGTCGTCATCGTTTTCATCCTGGTGACAGATGTGGCACTACGTAATCCGACGAGAATCTTGCTTCCCTATAGTGAGTCGTATTA
TGTAAGGCACATCTCGGATCTAAGCATGAAAGAAAGGGGTACTTTTCTGAAAAAAAAAAAAAACACATAGACATTAGATATGGGAGGGGGGGCGTCTTACTGACCGTATTTGGTATTTTTGTAAGGTGGGAGTAATAAATATCCGACGAGAATCTTGCTTCCCTATAGTGAGTCGTATTA
TGTAAGGCACATCTCGGATCTGGGAGGGGGGGCGTCTTACTGACCGTATTTGGTATTTTTGTAAGGTGGGAGTAATAAATGGTGACATCAAACAAGAATAATTATAAAATATAGTTACAGGCTAAAGGTATCCCATTGTTATCCGACGAGAATCTTGCTTCCCTATAGTGAGTCGTATTA
TGTAAGGCACATCTCGGATCTGGTATTTTTGTAAGGTGGGAGTAATAAATGGTGACATCAAACAAGAATAATTATAAAATATAGTTACAGGCTAAAGGTATCCCATTGTTGTCTTTACACCCAATGAGAAACTCTTTTATATCCGACGAGAATCTTGCTTCCCTATAGTGAGTCGTATTA
TGTAAGGCACATCTCGGATCTAAGATTATGCAATTTTGGGAAAAGCATCACTGAGCATGTGTCTACCCGTCTCGGTGTGTCCGACCAAAGCACACATCCAAGTACCGTGTCTTCCTACGGCTTGCAACATCTGTTTGGAAATCCGACGAGAATCTTGCTTCCCTATAGTGAGTCGTATTA
TGTAAGGCACATCTCGGATCAGTACCGTGTCTTCCTACGGCTTGCAACATCTGTTTGGAAACATCAGTTGAAGCAGTTTTTTTTTTTTTCTTCTTCAGTGAAATTATACCTCGAACAGAACATAGTCTCCTATCATTCCAATCCGACGAGAATCTTGCTTCCCTATAGTGAGTCGTATTA
TGTAAGGCACATCTCGGATCCTCTTTTTTTTTTTTTTTTTCCTTTTGGTTATTTTTATTTTCATTGGAACAAACTTCTTGGATATAAGGTTGGGAGAGGAGCATCAGGAAGTATGTATATTTGGAAATATCTCTGCAAGTATCCGACGAGAATCTTGCTTCCCTATAGTGAGTCGTATTA
TGTAAGGCACATCTCGGATCTTTCATCTAGTTGCAGATGGTGTATAGAAGAGTGGGTGCAAGGGAAACCCTGTGTCCTCTGGGTCACCTTCAGTTATTGACTTGACTTGAATGGAGTCTAGGCTGAATTGGCCTCATCTAATCCGACGAGAATCTTGCTTCCCTATAGTGAGTCGTATTA
TGTAAGGCACATCTCGGATCATAAATAAATATTTTTGGAAAAAGTAAAAAAAAAAAAAAAAAGAAAGAAAGAAAAGAAATAGCCAATGTCAAACAACACACATTAGAAATCTAAGAAAAATCCCAGAACACATCAAATGTATCCGACGAGAATCTTGCTTCCCTATAGTGAGTCGTATTA
TGTAAGGCACATCTCGGATCTAATAACAGTGAAGGCAGAGAAATGACGGAGCAGCATCCCAAGCCAGAAGCATCCCTGAGCCACCCTGGTGCTTCCATAGGACTCAGCATCTTTTCTTCTTTTAGAGAAGAGAAGCTTGGATCCGACGAGAATCTTGCTTCCCTATAGTGAGTCGTATTA
TGTAAGGCACATCTCGGATCGACTCAGCATCTTTTCTTCTTTTAGAGAAGAGAAGCTTGGGGTCTCAGGCATTTGCCTCACTTCACACAACCATTCACAGAATGAGTGCTTGCCCTGTGAATAAGCAGAGTGAGTACCTGATCCGACGAGAATCTTGCTTCCCTATAGTGAGTCGTATTA
TGTAAGGCACATCTCGGATCTAAGGATGCTTTCCAAAAAAAAAAAAAAGATGATTCTCTGTATTTTCCATCTAGAACTTTCCACAAAAGTGAAGATGTGGTGACTGTGTTTTTCCTAAGTCAAATTTACCTCCACAAATGATCCGACGAGAATCTTGCTTCCCTATAGTGAGTCGTATTA
TGTAAGGCACATCTCGGATCCTAGAACTTTCCACAAAAGTGAAGATGTGGTGACTGTGTTTTTCCTAAGTCAAATTTACCTCCACAAATGTGCCTCCAGTTGTAAAGAGGACATTCTGTGAACTGCTGGCTACCATGGCAATCCGACGAGAATCTTGCTTCCCTATAGTGAGTCGTATTA
TGTAAGGCACATCTCGGATCTGACTGTGTTTTTCCTAAGTCAAATTTACCTCCACAAATGTGCCTCCAGTTGTAAAGAGGACATTCTGTGAACTGCTGGCTACCATGGCAAGGAACAAAAACTTCATATATGCACAGTATATCCGACGAGAATCTTGCTTCCCTATAGTGAGTCGTATTA
TGTAAGGCACATCTCGGATCTAAAAACATGGGCAGCAGTGATTTTTGCATTTCATAAACATGTCCTTAGCATTGCATATCATTGATAGCCACCAGCTTCTCCCTGTGGTGTCTCTCTTGTGATCCTCAGCCTTGAAGATGATCCGACGAGAATCTTGCTTCCCTATAGTGAGTCGTATTA
TGTAAGGCACATCTCGGATCATTGCATATCATTGATAGCCACCAGCTTCTCCCTGTGGTGTCTCTCTTGTGATCCTCAGCCTTGAAGATGGACCTGGATGAGGATCTTATTGTAGCTCCTTCTGGGAAGAGCTGAGCAGTATCCGACGAGAATCTTGCTTCCCTATAGTGAGTCGTATTA
TGTAAGGCACATCTCGGATCTCTCTCTTGTGATCCTCAGCCTTGAAGATGGACCTGGATGAGGATCTTATTGTAGCTCCTTCTGGGAAGAGCTGAGCAGTAGCCAACCTTCCTCTTTGTCTTCATTACTAACTTTTTTTTATCCGACGAGAATCTTGCTTCCCTATAGTGAGTCGTATTA
TGTAAGGCACATCTCGGATCTAAGGTGTCACCTCCATCGTGTGCTAGATGAGCCCCTGGCACAGGGCTGGCACAGTCATTTGCTTTTGCTCCAAAGCATGGTTGTAAAATAACTGCCCTGTCTACGTGCTTTCTCTTCTAATCCGACGAGAATCTTGCTTCCCTATAGTGAGTCGTATTA
TGTAAGGCACATCTCGGATCCACAGTCATTTGCTTTTGCTCCAAAGCATGGTTGTAAAATAACTGCCCTGTCTACGTGCTTTCTCTTCTAGATGTTTCAGTAGAGTGGTTGAGGAATAGCAAGTGAATATTTTTTTTTTTATCCGACGAGAATCTTGCTTCCCTATAGTGAGTCGTATTA
TGTAAGGCACATCTCGGATCTTTTGTAATTTTAGAGTACAGAAATTCTAGCAAGGAACATTCTCATCAAAACTGAGCTTTTCCTACTGGAGGCCCATCTACCCTGATACTGAACGTGTGTGTTTCTCTGTAGAGTGTGAGATCCGACGAGAATCTTGCTTCCCTATAGTGAGTCGTATTA
TGTAAGGCACATCTCGGATCTAACTAGAATAGAAACACTTCAAAGTTATCTCCTCTACCCCTGAACCACTTGGTGAAGAGTTTAGGAGCGTTGCGTGCATCCCCTTAGCGAAAGCTTTAGTAGAAAGCAAGTCTACGCAGATCCGACGAGAATCTTGCTTCCCTATAGTGAGTCGTATTA
TGTAAGGCACATCTCGGATCCTGAACCACTTGGTGAAGAGTTTAGGAGCGTTGCGTGCATCCCCTTAGCGAAAGCTTTAGTAGAAAGCAAGTCTACGCAGAAATCCCAGAACTTTCTTTTTTTTTTTTCTGAAAACTGTTATCCGACGAGAATCTTGCTTCCCTATAGTGAGTCGTATTA
TGTAAGGCACATCTCGGATCTTTTTTTTTTTTTTTCTGATTGCATGTTGGGTTTGTGAAGATTGTAATTCTAGGTGCTGATATGTAGTCTTATGTTTATTGAGTGGGTATTTTCTTCCTTGGTTTCTCTTGCCTCCTCTGATCCGACGAGAATCTTGCTTCCCTATAGTGAGTCGTATTA
TGTAAGGCACATCTCGGATCTAAAGTACGTCCTGATGATTTTCTGGATGTCCTCAGTGCCTGTTGTTATGGTCTCCTTTTTTTTTTTTTTTTTTTCTGATTGCATGTTGGGTTTGTGAAGATTGTAATTCTAGGTGCTGAATCCGACGAGAATCTTGCTTCCCTATAGTGAGTCGTATTA
TGTAAGGCACATCTCGGATCTAATGCTTTGAAGGACTCTAAGGAAGGCATAATAAAATCTCAATTGCATTGATAAAGTCTGTGTGAGCAATGCTAGTGGATACAGAAAGGTAGAAATGGATGCCAGAAAGAAAAAAAAAAATCCGACGAGAATCTTGCTTCCCTATAGTGAGTCGTATTA
TGTAAGGCACATCTCGGATCAAAAAACTGAGGCTGGATAGAAGGGAGACTTGGCCAAAGTGGATCTAAAAGCAAAAGGGAACACATAAGGATTTTTGAAAATGTATTTTGAATGCAAAATAGACATCCAATTATGTGTTGATCCGACGAGAATCTTGCTTCCCTATAGTGAGTCGTATTA
TGTAAGGCACATCTCGGATCGGAGGTGGAAGCAGGGAAATCAGGAGCACAAGTCCAGTCTTAGCTACATAACATGTTTGAGGGCAGCCCAGGCTACATGAGACTCTGTGTGAAAAAAAAAAAAATCAAGGGACTAGAAGCATCCGACGAGAATCTTGCTTCCCTATAGTGAGTCGTATTA
TGTAAGGCACATCTCGGATCAAGGCAAGGGGGGTGTGGCCATGCATCTGTTACCATCATGGGAGGTGGAAGCAGGGAAATCAGGAGCACAAGTCCAGTCTTAGCTACATAACATGTTTGAGGGCAGCCCAGGCTACATGAATCCGACGAGAATCTTGCTTCCCTATAGTGAGTCGTATTA
TGTAAGGCACATCTCGGATCTTGCTGCTATGAATTGTAACGTAAATATATCTGTTTTCCAATGGTCTTAGGAGACCCCAAAGGGGTCACAACCCACAGGTTGAGGGCTGCTGTAGAGAACTGACAATCCTGATTTGGACGATCCGACGAGAATCTTGCTTCCCTATAGTGAGTCGTATTA
TGTAAGGCACATCTCGGATCAGGGGTCACAACCCACAGGTTGAGGGCTGCTGTAGAGAACTGACAATCCTGATTTGGACGTTTTTCCTGAAAAACAATTCCCTCGTACATATATGCAGCTACTTTCAGGCTCTCCTTTTTATCCGACGAGAATCTTGCTTCCCTATAGTGAGTCGTATTA
TGTAAGGCACATCTCGGATCTTTGTTGTTGTTGTTGTTGCTTTTTGTTTGTTTTGTTTTTGTTTTTTTACTTTACAGAAAAGATCCCCTGTGGGCAAATTTGACTGTTTATTTTTACTATTATATACAGGTCATTTCAGGATCCGACGAGAATCTTGCTTCCCTATAGTGAGTCGTATTA
TGTAAGGCACATCTCGGATCTAAGTGCTTTGGCGACATTTGTAGTTTTATTCAAATATTTGTCATCTCTCCTATCTTCTTTGATATGCTTTCATTTGTTTTTGCTTGTTTGGGTTTTTGGTTTTTGGGTGTTTTTTTTTTATCCGACGAGAATCTTGCTTCCCTATAGTGAGTCGTATTA
TGTAAGGCACATCTCGGATCTTTACAGAAAAGATCCCCTGTGGGCAAATTTGACTGTTTATTTTTACTATTATATACAGGTCATTTCAGGATCTATGAGAAGTAGGCTTGGTACTACAAGAATGTATTAGCTTATGGTAGATCCGACGAGAATCTTGCTTCCCTATAGTGAGTCGTATTA
TGTAAGGCACATCTCGGATCGAAAACAACTAAGTGCTTCTGGATCTAGGAAAGAAAGGTAATTGAATGTTTAGAGAGTTTGGTTTTTTTTTTTTTTTTTTTTTTTTGTCCCCTTTCACCTTCATTGGTTCCGAGTTTGCAATCCGACGAGAATCTTGCTTCCCTATAGTGAGTCGTATTA
TGTAAGGCACATCTCGGATCGTAACCTCCCCACCAAAAGACAAAAGACAAAAGACAAAAAAAAAAAAAAAGGGTCTCGTTGTTGAGCTGGAGCATGTCACAGCGTTCCCTTCTGTTCACACTTCTTTACTTGCACATGTTATCCGACGAGAATCTTGCTTCCCTATAGTGAGTCGTATTA
TGTAAGGCACATCTCGGATCTACTAGTACATGAGATTGTGATATCCACATTCAGGTGGGTCTCCCCTCTTCAATAAAGCTCTGAAAAAAAAAAAAAAAAAAAACAAGCCTCCTGTTTCATTAGCTACCCATAATCTGACAATCCGACGAGAATCTTGCTTCCCTATAGTGAGTCGTATTA
TGTAAGGCACATCTCGGATCGAAAAAAAGAAAGAAAAAGAACACCATACTATCTATATTCTATTTTCTCATTGCCCAAAGGAAAAATAAAAGAGAAACAAATGACTCCAGAAATCACAGTATTACCAGCTCTGTTTATGAATCCGACGAGAATCTTGCTTCCCTATAGTGAGTCGTATTA
TGTAAGGCACATCTCGGATCTAACTGTGATAAATATATATTCATTCCACAGAGTTCACCTTAGATCCAATCAGAAAATTGGATACCCCTTGCCCTGGCTAGTTTTATGTCAACTTGACATAAGCTGGAGTCATATGAAAGATCCGACGAGAATCTTGCTTCCCTATAGTGAGTCGTATTA
TGTAAGGCACATCTCGGATCTAGCCCCCCCCCCCCCTCCAAGCACTGTTTCATAGTGACATGCTAAATGCTGGAGACTGAAGTTTCTTGCCTCAGAGGAACTCCAGCAGGTCAGCTACCACTGCAAAGTAAGGAAGACAAATCCGACGAGAATCTTGCTTCCCTATAGTGAGTCGTATTA
TGTAAGGCACATCTCGGATCTAAAACTGTGCTTCCAAATTCTACAGCTGTCAGCCTTGTTTTTTTTTTTTTCCTTGAAACAGTAAGGAGTATAACATCAGTGCATACATAGAACATGACAAACAACACATAGAATGAAATATCCGACGAGAATCTTGCTTCCCTATAGTGAGTCGTATTA
TGTAAGGCACATCTCGGATCTCCTTGAAACAGTAAGGAGTATAACATCAGTGCATACATAGAACATGACAAACAACACATAGAATGAAATACATTATGCCATCATTTTATAACAATATCTAACAACCATGAAGTAAACAGATCCGACGAGAATCTTGCTTCCCTATAGTGAGTCGTATTA
TGTAAGGCACATCTCGGATCTAATACTCTTTGCTTCCAGGGGAGGGCCAGCAGGGTGCATCTCCATATTGATGCTAACATTGAGTGGGAGAAAAAAAAAAACTACAGTTTCGAAATAAGTACAGTACAAAAGAGAAACTTATCCGACGAGAATCTTGCTTCCCTATAGTGAGTCGTATTA
TGTAAGGCACATCTCGGATCCAGGGTGCATCTCCATATTGATGCTAACATTGAGTGGGAGAAAAAAAAAAACTACAGTTTCGAAATAAGTACAGTACAAAAGAGAAACTTTCAAATATCTGTATCACAAATTATGAGGCAATCCGACGAGAATCTTGCTTCCCTATAGTGAGTCGTATTA
TGTAAGGCACATCTCGGATCCGATGTCAGAGTCAGTGTGGTCAGAAGACTTTTTTTTTTTTTTTTTTGTAGATAAGACTGTGGTTGTAGTTCTATTATCCCATTACCTGGTGAGAATAGACAGGAGAGGCATGCCAATCTATCCGACGAGAATCTTGCTTCCCTATAGTGAGTCGTATTA
TGTAAGGCACATCTCGGATCTAATACTGTTCTATTTATTCCTCTAACAAATAATTGTTGGCTTTATTCTTGGTAGAGAGGGATACAGGAGGAATACAAGTGCCCACTCCCAACAAATCACAAATATAAAAGGTCAGAATGATCCGACGAGAATCTTGCTTCCCTATAGTGAGTCGTATTA
TGTAAGGCACATCTCGGATCGATACAGGAGGAATACAAGTGCCCACTCCCAACAAATCACAAATATAAAAGGTCAGAATGACCAGTGTTATGGGAATAACAAACTAACTAAAAAAAAAAAAAATCACATAAGCAAGCAAGATCCGACGAGAATCTTGCTTCCCTATAGTGAGTCGTATTA
TGTAAGGCACATCTCGGATCTAATTTTCAGAATATTTGTCACTGGTATGCTAATAGCATGAAGTTTTCCTATCAGTTGAATCCTAATACATGTTTACTGTGTTTTTTTTTTTTTTTTTTTTTTCAAGACTGGGTTTCTCTATCCGACGAGAATCTTGCTTCCCTATAGTGAGTCGTATTA
TGTAAGGCACATCTCGGATCCCAGGAAGTTTCTAATAGGCCAATGACGAAAAAAAATAGATGGAGAATTGCTCACATTCTTCAAGACATCCCCCCCCCCCCAACTCACCCCACACAGAGGTCTGATATACGGGGCTAGTAATCCGACGAGAATCTTGCTTCCCTATAGTGAGTCGTATTA
TGTAAGGCACATCTCGGATCTTGCATCCATCCTAAAGCTCTCAAAGGGGGGGGGGGCAGCCTTCTCGAGGTACAGCGCCTCGCGCCTGTAAATAGAAACGGCAGGCTGGTGCGCGCGGGGGCGGGACGGCGCAGCGCTAGATCCGACGAGAATCTTGCTTCCCTATAGTGAGTCGTATTA
TGTAAGGCACATCTCGGATCATCTTAGACAGTATACATCACACATTATTTTCAGGAAGATGGAGAGGAAATTATTATCTAAAGAAGGAATGAATCCCAAAATAAGAGAAATTGTCATGATGGAGAAGTAATTGTCCCTTCATCCGACGAGAATCTTGCTTCCCTATAGTGAGTCGTATTA
TGTAAGGCACATCTCGGATCTAAACTGGATGTTCGGAGCATTATTCCCACTGAAGCCAGTGACCAGGGTTCTGTGAGAGTGAAGGGGCTAATTGGAGCAGGTGCCAGAATGCAAGAGGTTTTGGACGTGGGTTTTAGGGTATCCGACGAGAATCTTGCTTCCCTATAGTGAGTCGTATTA
TGTAAGGCACATCTCGGATCTAACATGTTTCTGATTTTGTAGAGGAAAATTTGTTTGGAAAGACTTTATGAAAGTCCCTGAATGTGGGCAATTTGAATGGTGTTTATAAATATTTTACCTGCCTTGGATAGATGATTAGAATCCGACGAGAATCTTGCTTCCCTATAGTGAGTCGTATTA
TGTAAGGCACATCTCGGATCTTTGTCCAATAACAATTCCACAGTAGCTAATGCAGCAATATAAATATGAATATTTAGGGAGCCCTTTTTCTTTATATAGTAAATATGTGATTAGTAATGTTTTTTTTTTTTTTACTAGAGATCCGACGAGAATCTTGCTTCCCTATAGTGAGTCGTATTA
TGTAAGGCACATCTCGGATCTAAGAACTCATAATATCTTGATCATATATGGACAAGAGAAGCTTATTTTATTTGTATGTCATCGTCTCCTAGTCTACATCTTTGTGTATGGAAACCTCCACCTTTTCCTGTGGCAACAAGATCCGACGAGAATCTTGCTTCCCTATAGTGAGTCGTATTA
TGTAAGGCACATCTCGGATCTAAAAAAAAGAAAAAAAAGAAAAGAACCTTTGACAAAAAGGAAAAAAAAAAAAAGATTTGCCCTCACTCAAGGTGATATTTTCTGGTCCCATTTATTTGTTTGCAAGTTTCACAACGTCCATCCGACGAGAATCTTGCTTCCCTATAGTGAGTCGTATTA
TGTAAGGCACATCTCGGATCTAACATGATTTAGCCTGTGGAGGTTATGCAAATTAGAGACCTTCACAAAGGTAGAAAAGAATGTTCTACAAAATCAAAAAAAAAAAAAAAACCAAAACAGGTGAATAGTAGATGTAGAACATCCGACGAGAATCTTGCTTCCCTATAGTGAGTCGTATTA
TGTAAGGCACATCTCGGATCAAGCCTTTATCAAATGTCTGGGTCAAGTGAATGGATGAGAGAAGTCACATGTGTCAAGGGTATGGAGTGACGATTTATTATTCTAAATTGCTAGAAGAAACAGGGATAGTGCCCAAATGAATCCGACGAGAATCTTGCTTCCCTATAGTGAGTCGTATTA
TGTAAGGCACATCTCGGATCTTGGCTTACAGAAGGTTTTCGGGTCCCACTTATCAGCAAGAAATGCAGAGGTAGGGGATGTAGCAGAGACTGAGAGAATGGCCAAGCAATAACCAGATTATTAGACACCCATCGCATAGGATCCGACGAGAATCTTGCTTCCCTATAGTGAGTCGTATTA
TGTAAGGCACATCTCGGATCTAAATATATTGAAATGGGTCAATTCATAACTGATTTTACAATTCATGTATGGAGTTCATTAGTTTCGTACTTCATGGTGTTCACTGTTTTTTTTTTTTTTTCTTTCCCTGCTAGATTCTGATCCGACGAGAATCTTGCTTCCCTATAGTGAGTCGTATTA
TGTAAGGCACATCTCGGATCATTCATGTATGGAGTTCATTAGTTTCGTACTTCATGGTGTTCACTGTTTTTTTTTTTTTTTCTTTCCCTGCTAGATTCTGTACACTGGAATTGTGATTTATGCCCCTGCTCTGGCTTTGAATCCGACGAGAATCTTGCTTCCCTATAGTGAGTCGTATTA
TGTAAGGCACATCTCGGATCCTACCAAAAAAAAAAAAAAAGTCTCTGGAAATTCCACTTACTCAGTGCACTAAGGCTATGGTGGGTAGAAAGGATTGGGGAATATGTATATCTATCTATCTATCTATCTATCTATCTATCATCCGACGAGAATCTTGCTTCCCTATAGTGAGTCGTATTA
TGTAAGGCACATCTCGGATCTAATGTCATTATTTAGAGAATTCATTAGGAAGGAGAGATATAACTTGGTGGCAGAATGGATGCCCTGTACATCTTTAGTACTACCAAAAAAAAAAAAAAAGTCTCTGGAAATTCCACTTAATCCGACGAGAATCTTGCTTCCCTATAGTGAGTCGTATTA
TGTAAGGCACATCTCGGATCTAATTGTGTATGTGTGGTGTGCATACAAAGGCGTATGCGTAGGGGCATGTGTGTCAGGGACAACTTTATGAAATTAGTTCTCTCCTACTTTTACCTGGGTTTTGGGGTATGACCTCAGGCATCCGACGAGAATCTTGCTTCCCTATAGTGAGTCGTATTA
TGTAAGGCACATCTCGGATCCTGAGAATGATCTAGCTGGCTTTTCTTTTCTTTTTTTTTTTTTGGTCAGGGACATACTATGTATTTCATACTGGCCCTGAACTCTGTTTTTTCGATGACACATGCCTGTATTCCCAGCACATCCGACGAGAATCTTGCTTCCCTATAGTGAGTCGTATTA
TGTAAGGCACATCTCGGATCGTAGGTAGAAGCAGGCAGATGAGTCTGCGGCCAATGTAAACTACCTGAAACCCTCTGTAATCCCCACCTTCTAGGACCTCAGGAATTGGTAGCTGGGTTCCTACACTATATTGACACCCTATCCGACGAGAATCTTGCTTCCCTATAGTGAGTCGTATTA
TGTAAGGCACATCTCGGATCCTACCTGAAACCCTCTGTAATCCCCACCTTCTAGGACCTCAGGAATTGGTAGCTGGGTTCCTACACTATATTGACACCCTGATGATCTTGCACAAAATGCTTCTTTGTGTTCTCTAAGCTATCCGACGAGAATCTTGCTTCCCTATAGTGAGTCGTATTA
TGTAAGGCACATCTCGGATCTAAAGCTGTTGATTTTATCCTTACCATCTTTGTCCACATATACTTACCAGCATTGTACATGGTATACGTAAAAAAAAAAAAAGTCTATTCTATAATGCTTTATTATTATAACTGTAAATGATCCGACGAGAATCTTGCTTCCCTATAGTGAGTCGTATTA
TGTAAGGCACATCTCGGATCTACTTACCAGCATTGTACATGGTATACGTAAAAAAAAAAAAAGTCTATTCTATAATGCTTTATTATTATAACTGTAAATGTATTCTGTTCTATGATTCTGTTCTATATTCCCCTCAATGAATCCGACGAGAATCTTGCTTCCCTATAGTGAGTCGTATTA
TGTAAGGCACATCTCGGATCTAAACTTTATGAAGCAGGAGGGGAAAAAGCTCTAAGTAGGGAAGCTAGACAGAAGAGCCTTGAACTATTTTCTGAAGGAAAGATGAGACCCTCCCTGGGCTGCCACAAAACATCTTTTTTATCCGACGAGAATCTTGCTTCCCTATAGTGAGTCGTATTA
TGTAAGGCACATCTCGGATCTTTTTTTCTAAGGGCTCCTCTGAACTTTGATATGTGCCAAGACACTGCTATTGAAAGCTGTATAATTACGTGCTATAGCCACTGTAGAAAATGCTTTGTTCACCCCAACAAAGGACAATGATCCGACGAGAATCTTGCTTCCCTATAGTGAGTCGTATTA
TGTAAGGCACATCTCGGATCTATGTGCCAAGACACTGCTATTGAAAGCTGTATAATTACGTGCTATAGCCACTGTAGAAAATGCTTTGTTCACCCCAACAAAGGACAATGAGCAGAGTGGAGCGGCAGTGCGCGCTATCTATCCGACGAGAATCTTGCTTCCCTATAGTGAGTCGTATTA
TGTAAGGCACATCTCGGATCCATTGTTTGTATTTCTAACATCTAATTCCCTTTGCCCAGGGCTCCACAGACACCAGCCAGAGCACCATTCAGTCTGTTGTTCCTTCCAAATTCTCAAAGGTTGCACCTCCTCCTACAGACATCCGACGAGAATCTTGCTTCCCTATAGTGAGTCGTATTA
TGTAAGGCACATCTCGGATCTCCTCCACATGTTCCCCTCTGTCTTGGTCCCTCTCCTTTTTTTTTTTCCTAACTCCCATCAGCTTCTACTGTTGTGGAGTAAACAGTCTATAAAGCTCAACCTGCATCCCTGTGGTGTGAATCCGACGAGAATCTTGCTTCCCTATAGTGAGTCGTATTA
TGTAAGGCACATCTCGGATCATGTTTCACAGTTTGCACATGGTGACACGGGCTTTCATCGCATGGACTTGCAGGCAGCTATATTACTACTGTTTGCCTAGGCAGGGAAAGTTCTGTTAGGGGGAAATGACTCACATATGAATCCGACGAGAATCTTGCTTCCCTATAGTGAGTCGTATTA
TGTAAGGCACATCTCGGATCGTCTTCACACACACACACACACACACACACACACACACACACATTCTATAAGTTCTGTGACTCTAGAGAACTCTAAGGCAGAAGATGATACCAGGAGTCTGCTACTGCTGTGATAATCCTATCCGACGAGAATCTTGCTTCCCTATAGTGAGTCGTATTA
TGTAAGGCACATCTCGGATCTAACCACTTGTACTTACTTGCCAACTCATATGTCATTACAATAATGTAATGACAGACATTCTTTACAATAGTCTTCACACACACACACACACACACACACACACACACACACATTCTATAATCCGACGAGAATCTTGCTTCCCTATAGTGAGTCGTATTA
TGTAAGGCACATCTCGGATCGGATGTCAACTCTCCATACCTATAGTACTTGAAATTCAAGATAGAACAATGAGAAAACTGAAGATGAAAGAGATAGCATTGAAAAAGAACAAATGAAAGTGTTTTTATTTGCAGATGCTAATCCGACGAGAATCTTGCTTCCCTATAGTGAGTCGTATTA
TGTAAGGCACATCTCGGATCTAACAAATAGTTACATAACACTTCTTCCAAACACACACACACAAGGTAGAAAAAAATCAAACCAATTTCACTAAAATCAGAAAAAAAAAAAAAAAGATGAGGATGTCAACTCTCCATACCATCCGACGAGAATCTTGCTTCCCTATAGTGAGTCGTATTA
TGTAAGGCACATCTCGGATCCGTTGGGCACCTCACGTATGTAACTTGAGCTCCATGGTGGCTGTAAGGATGCCCTCTTCTGGACTCTGAGGCAGCTACGCTCATGTGTAAACATATGCCCCCCCCCCCCCGCACACACACATCCGACGAGAATCTTGCTTCCCTATAGTGAGTCGTATTA
TGTAAGGCACATCTCGGATCTAAGAGTTCTTTATATGTTTTGCATATAAGTTCTTTATCATTTGTGTAATTTACAACATTCCATCCACACTGAGCCCCACCTTTTCTTTTTTTTTTTCCTCCAATGGCTCTTTGGACAGCATCCGACGAGAATCTTGCTTCCCTATAGTGAGTCGTATTA
TGTAAGGCACATCTCGGATCACTTCTTGATTTATATCATGATCCATCCTTATTAGGCTCTCTAGATCCCGCAGGGCACATACGATAAATCACTCCATGTCCTCAGCATGATGTCTAGAAGATGCTCATTTCGTGTCACTTATCCGACGAGAATCTTGCTTCCCTATAGTGAGTCGTATTA
TGTAAGGCACATCTCGGATCTTTATTTGGGAACTATATGGTCAAAGTGGGGTAATGCCGCCCCCCCCCCCCTCAAATAATATTTACCACATCACATGGGACCCTTGTCTAGGATCAAAAACCCAAAAGCTAGGTCAGCTGATCCGACGAGAATCTTGCTTCCCTATAGTGAGTCGTATTA
TGTAAGGCACATCTCGGATCCCCATTTTGGTTAGTTTTCTACTAGTTTTTTTTTCCCTTCCTGTCAACATCTAAAAGAAAAGGCTGGGAGAAAGGATTTGTAATCCTTTTGTCTAAGCAGTATGAAGACTAAGGAACTAGATCCGACGAGAATCTTGCTTCCCTATAGTGAGTCGTATTA
TGTAAGGCACATCTCGGATCTAAATTTGCTCAGACTTAGATTTGGTCTTGAAAACCTTTGCCATAGCTTCGAGAGGTATAAACACAGGACTTTGTATTCCTTGTGGTAGTGGTCATAGGACCAAGGAATTCAAATTCTTTATCCGACGAGAATCTTGCTTCCCTATAGTGAGTCGTATTA
TGTAAGGCACATCTCGGATCAAAAAAAAAAAAACCCCAAAAAACAAAAACCAAACCAAACCAAACCAAAAAACCAAAAAAACTGCCCTTGATCTATCAAGCTTATTGTATATAGTAATAAGATGAACTGTTCACTCAATAATCCGACGAGAATCTTGCTTCCCTATAGTGAGTCGTATTA
TGTAAGGCACATCTCGGATCTAATACTTTGGATCCTTATATTTTGCTGCCCACTTTAGATTCTGGTATATCAATAAAGTATATATCACAAGGTCATTAGGTAACTTGGCTTATATTATGCTTTAGCAAAAAAAAAAAAAAATCCGACGAGAATCTTGCTTCCCTATAGTGAGTCGTATTA
TGTAAGGCACATCTCGGATCATAGTAATAAGATGAACTGTTCACTCAATACCCATTTATTTTATCCTGGGACTAAATGTGGCTATGCAGCAAGTAACTGAAAGGGGTTCTTATACTTACTATGCTATAAAATCAAATGAGATCCGACGAGAATCTTGCTTCCCTATAGTGAGTCGTATTA
TGTAAGGCACATCTCGGATCTAAAAGTCAGGAACTAGAAGCTCCTAATTCCTAGTAACTTTTTTTTTTTTGAAAAAAGTTTTCATATAATACATTTTTATTATGTTTTGCCCTCTATCACTTCCTCTCAGATGTTCCCCAATCCGACGAGAATCTTGCTTCCCTATAGTGAGTCGTATTA
TGTAAGGCACATCTCGGATCTAACTACTGAGCTGTCTCTCCAGTAACCCAAACTGTCTTTTATTGTCCCCATGTGGGCCATTCTAAATAAGATCAGAGATAAAATACTATGTGTGTGTGTGTCGGGGGGGGGGGTCCTTCATCCGACGAGAATCTTGCTTCCCTATAGTGAGTCGTATTA
TGTAAGGCACATCTCGGATCGATCAGAGATAAAATACTATGTGTGTGTGTGTCGGGGGGGGGGGTCCTTCCTTTCTTTTGACACAGGATGTTGATGAACAGCCAGGCTAGCCTCAATCTATGTCCAGCTAGGGTAGTTTTATCCGACGAGAATCTTGCTTCCCTATAGTGAGTCGTATTA
TGTAAGGCACATCTCGGATCTAACCAGAACCACCACCGTGATTTTTTTTTTTTTTTTTTTTTTTTTTTGGTTAGGTGTCATTACTAATTGTAAACAAAAGGTTAGATAACAAGAATACACAAACACTATGAGCCATTTGAATCCGACGAGAATCTTGCTTCCCTATAGTGAGTCGTATTA
TGTAAGGCACATCTCGGATCTGCCCCCTAGGTACTGAGGAAATAGCCAGTTGATGGAGAATAAGCTGTTGGTGCATAGAAAAATAGACGGTTTATGTTCCTGGAGGGATGGGCTGGGTGGTGTTAGATTTTGCTCTACTTATCCGACGAGAATCTTGCTTCCCTATAGTGAGTCGTATTA
TGTAAGGCACATCTCGGATCTAAAAACTCTAAAAATTCACTAAAATACTGAAAAAAAAAAAAGATTGAATAAAATCATAGGGTCCACCTATGCCTCAAAGCACTGTGGAAGAAGAATTGAGAACTTCTGTAGTAGGTGCTATCCGACGAGAATCTTGCTTCCCTATAGTGAGTCGTATTA
TGTAAGGCACATCTCGGATCGAAGAATTGAGAACTTCTGTAGTAGGTGCTTGGGTTTATATACAGGATTTCTGGGCTTTGAATTTTTATGCCACAGACTGGCTTATGGGCATCCCAACTGCTTAGAGGAAGAGTATGATGATCCGACGAGAATCTTGCTTCCCTATAGTGAGTCGTATTA
TGTAAGGCACATCTCGGATCTAATCTGTTACTTAGCTGGAGTTATCACCTAAAATTGTGTACATGTAATTGGAAATCAAAGACTCTCCTAGTCTTTACTCTTTGCCTACAGCTCTGACCCTTACACATTGGTAGGTGCTCATCCGACGAGAATCTTGCTTCCCTATAGTGAGTCGTATTA
TGTAAGGCACATCTCGGATCGCTCTGACCCTTACACATTGGTAGGTGCTCAATAAATACTTTTTTTTTTTTTATCTGAAAGAGCTTAGGCTTTGATGCCATATGAAAGATGGAAAAGGAGCCTGAAAGGGAAATGAAGAGATCCGACGAGAATCTTGCTTCCCTATAGTGAGTCGTATTA
TGTAAGGCACATCTCGGATCAAGAGGCTAGTGGGCTACAGGGAGAGGTAACAAACACTTCCTGTAGAAAGAACACTTCTCAGAAGTCCATGCAATATGTCACTACGAGTGGAGGAGGAGTTGTCCTTCTGTGGCCATTGTATCCGACGAGAATCTTGCTTCCCTATAGTGAGTCGTATTA
TGTAAGGCACATCTCGGATCTAAGTGATCTATCAGAAATCCCAAAGATACTGATCAAAAAAAAAAAAAAAAAAAGACATGCTGCTAAGCTGCAGCAGGAATGGGACCAAAAATAACAATAATGATAAAAAATAATAATAGATCCGACGAGAATCTTGCTTCCCTATAGTGAGTCGTATTA
TGTAAGGCACATCTCGGATCTTTTGTTTTGTTTTGTTTTGTTTTGTTTTTTTGTTCTCTTGTTTTTGGGCTCAGACACTTCTTGAAATATTTAGCCTAGTTAGTGTAGATGCTTAGAAAAAACCAGCCTGTCTGACACCTATCCGACGAGAATCTTGCTTCCCTATAGTGAGTCGTATTA
TGTAAGGCACATCTCGGATCTAAAAGTGTTCTTTGTTTAGAGGGCAGGTGATCTGAGAAGGTAACAGATCATCTTTACATCTCATTTTTAGCCAGCAGACTTTATAGGAATCAGGGTTGGACTGGGGAACAAAAGTGTTTATCCGACGAGAATCTTGCTTCCCTATAGTGAGTCGTATTA
TGTAAGGCACATCTCGGATCTCAGGGTTGGACTGGGGAACAAAAGTGTTTATTTTCAAATTTCATCTCCCCCATCTGCCCAGGTGGTCAGCCCCTCTCCTTATCATCCCTTGCATCCTTTTTTTTTTTTTTGTTTTTTGTATCCGACGAGAATCTTGCTTCCCTATAGTGAGTCGTATTA
TGTAAGGCACATCTCGGATCTTATGAGCTTCTAGTTACCTTCCAAACCTTGGCCCTCAGCTCAGCAGGCAGTGGCCTCCCTTGAATTATATTTCTCAAAGTTTCAAGATCACAACCTCCTGCTTCAAGGGCTTCTTCAAGATCCGACGAGAATCTTGCTTCCCTATAGTGAGTCGTATTA
TGTAAGGCACATCTCGGATCATTGCAGTAGTCAAGCTAATGAACATATCGGTCGCTTACCTAGAATGCCCATGTTCTGCCGCTGCCGAACCGCCCCCCCCCCCCTTCCCGTCTACCTTCTCTCCTTTTGTCAGGAATCTTATCCGACGAGAATCTTGCTTCCCTATAGTGAGTCGTATTA
TGTAAGGCACATCTCGGATCTAAGTGATATATATCAGCCCTGCAGAAAATTCAAAGAATAATAAGAGCCTACTTTCAAAACCAAATTGGAGACTCTAAAAAAAAAAAAAGCATTCATTTGTAGATACATACAATTTACCAATCCGACGAGAATCTTGCTTCCCTATAGTGAGTCGTATTA
TGTAAGGCACATCTCGGATCTAACTTTTGTAGTAGAGTCAAAAGATATTGACTTACCACTAAAACTATAATAGAGCATTCTGAAACCCACTGTATATTTGCATTCCCTGTGGTCTCTTATTCTTCATGCAGTTACAACTTATCCGACGAGAATCTTGCTTCCCTATAGTGAGTCGTATTA
TGTAAGGCACATCTCGGATCTAGAGCATTCTGAAACCCACTGTATATTTGCATTCCCTGTGGTCTCTTATTCTTCATGCAGTTACAACTTACCTTTTCCTTTTTCCTTCCAGAAGAAACTCCCCCCCCCCCACACACACCATCCGACGAGAATCTTGCTTCCCTATAGTGAGTCGTATTA
TGTAAGGCACATCTCGGATCTCTTCATGCAGTTACAACTTACCTTTTCCTTTTTCCTTCCAGAAGAAACTCCCCCCCCCCCACACACACCTTTTTTTGGTATTACATTCAGGCTTTATTCAGTGAGGAATTCATTTATTCATCCGACGAGAATCTTGCTTCCCTATAGTGAGTCGTATTA
TGTAAGGCACATCTCGGATCCAAGTACTGATATAACATGCTTGGTTTTCTGGTTTTTTTTTTTTTTTCAGTACTGGGATGGACCCCAGGACCTTGCATGTGCTAGGCAAGCAATCTAACACCAAGTTAGATGCCCAGCCCATCCGACGAGAATCTTGCTTCCCTATAGTGAGTCGTATTA
TGTAAGGCACATCTCGGATCGGTCTTGCTATATAGCCTTGGTTGATCTGGAACTTACTATGTAGATGAAGATGGCCTATAATTTCCAACAATGTCCTTGCTTCTGCCTGCCAAGTACTGATATAACATGCTTGGTTTTCTATCCGACGAGAATCTTGCTTCCCTATAGTGAGTCGTATTA
TGTAAGGCACATCTCGGATCGGACTTTTATTCATACAAGAAAAAAAATCCAAAATAAACTTTTAGCATATGTAACACGAGTGATAGAAATGTTACTAACTACTAATGTGACTTTATGTATTTCCTGGTGTGGGCTTGCAGATCCGACGAGAATCTTGCTTCCCTATAGTGAGTCGTATTA
TGTAAGGCACATCTCGGATCACTAATGTGACTTTATGTATTTCCTGGTGTGGGCTTGCAGAAGGAAAAAAAAAAACATAAAGTTTATTACCAGAACTTCAGGAGAATATGCCTGTGACTGATTTAGTCCTTGCAAAATTAATCCGACGAGAATCTTGCTTCCCTATAGTGAGTCGTATTA
TGTAAGGCACATCTCGGATCTAAGCAAAGCTTCTGTGTAATCTACACCATCTCGTGACATTTCAGAATCCACTTATGCTGCAAAAGAAAATAATTGCCTGAATCTGACCTGAGAAAAGACAGATAGTGAAAGCTAATATTATCCGACGAGAATCTTGCTTCCCTATAGTGAGTCGTATTA
TGTAAGGCACATCTCGGATCAATCTGACCTGAGAAAAGACAGATAGTGAAAGCTAATATTCTGCAGAGAAATTAGCAGGGAAAAATGCAATAGCAGTAATTCATAGTAAATTTAGGAACGACTACATGATGGAAAAAAAAATCCGACGAGAATCTTGCTTCCCTATAGTGAGTCGTATTA
TGTAAGGCACATCTCGGATCAAAAAAGGAAACCTCTCAGTACAGGCAGGGACAATAGTCTCTGGCAAAAATGGGATGGGGGAGGGGTGTGAAGTCAAACTTGGAAAAAAAGGAAAGGAAAAGAAAAGGAAAGCAAGAAAAATCCGACGAGAATCTTGCTTCCCTATAGTGAGTCGTATTA
TGTAAGGCACATCTCGGATCTAAACTTTTGGAAGAAAAATCTAAGTGACTATCTTTGACTGTAGGCTAGGCAAAGATGTCACAGACACAACACCAAAAAAAAAAAAAAAAAAAAAAAAAGACTTGTAGAAGAATTGTACTATCCGACGAGAATCTTGCTTCCCTATAGTGAGTCGTATTA
TGTAAGGCACATCTCGGATCAAAAAAAAAAAAAAAAAAAGACTTGTAGAAGAATTGTACTTCTTCAATTTAGGAAAATTTTGATTGCAAAAGATGCCACTAAGAAATCAAAAAGATGAGTTGCAGATGGAGATCCTTGGCATCCGACGAGAATCTTGCTTCCCTATAGTGAGTCGTATTA
TGTAAGGCACATCTCGGATCGTTGATTTTCATTCAAATATAGTGATGGGGAAGGACTTACTCCTATACATTTGCTCACTGTTTTCTAGAATGAAGATTCTTTTTTTTTTTTTCCTCCGAGACAGGGTTTCTCTGTATAGCATCCGACGAGAATCTTGCTTCCCTATAGTGAGTCGTATTA
TGTAAGGCACATCTCGGATCACTGAAGTGCTTCCTCCGAAGTTGTCTCTCAGGAAATGAACTTCTCTGTATTGTTGGCGGAACTGACTCACGAATTTTCCCACAAAGAAGAAAGAAAAAAAAAAAAAAAAGACAATCCACATCCGACGAGAATCTTGCTTCCCTATAGTGAGTCGTATTA
TGTAAGGCACATCTCGGATCAAGCCTATAACTCATGATCCTGAGGGACAAAACCAGACTCCAATGTTAGTTGAAAATTGTAGAGGCTGAACTCCAGTATTTCAGAAGCCATTCTTACCTGAAAGTCCAGACACATCAGATATCCGACGAGAATCTTGCTTCCCTATAGTGAGTCGTATTA
TGTAAGGCACATCTCGGATCTAACAGTTGTATATATTTACATATGAATTGGCGTTTGTTTTTTTTTTTTTCCATCAGGATGGCTTGCTTGGTTTACTTAGTTCATTTAGAACTAATAAGCTAAGGCTGCACTTCTGACATATCCGACGAGAATCTTGCTTCCCTATAGTGAGTCGTATTA
TGTAAGGCACATCTCGGATCCCATCAGGATGGCTTGCTTGGTTTACTTAGTTCATTTAGAACTAATAAGCTAAGGCTGCACTTCTGACATGTTGAACTCTATTTATGGAGTCAAACTAGAGACAAATCAGATAATTTGGCATCCGACGAGAATCTTGCTTCCCTATAGTGAGTCGTATTA
TGTAAGGCACATCTCGGATCCTCCACCCACTCACCCTCTGCCAAAGCCAGCTAACTTTTGCCTCCCTCCCTCCCTCCCTTCCCTCCCTCCCTTCCCTCCCTGTCATATCATAGAACCACAATTTCGCTGAATCTGGACTCATCCGACGAGAATCTTGCTTCCCTATAGTGAGTCGTATTA
TGTAAGGCACATCTCGGATCATGTGTTAGAGAGCAGGTTCCCTTAGAGTTTTCCAGGAGCTCTTTGGCACTTATGTAACACTCTGGAGAAATTTTCTGGGCTTTGTTCTGTCTTGATGGGTACAGAAATTCCCATTTTTCATCCGACGAGAATCTTGCTTCCCTATAGTGAGTCGTATTA
TGTAAGGCACATCTCGGATCAAGGTCAATATTAGTTTGTCCTGTTGCATGGTCTACAATAAGCGTAGGCTCAGGGCTCCTTCACCAGGACCTTTGGGATTGCTCTCTTAGAATCCAGATGACCCCCCCCCCCCACCATGGATCCGACGAGAATCTTGCTTCCCTATAGTGAGTCGTATTA
TGTAAGGCACATCTCGGATCAGTCTGTCCCTCCTTCACTGGCCTTACACTTCCCATCACAACACACAGAAAGAAAAACATTTTCCTGATCTCCTATTGGAAGAGGTCACATACTCACCCTCTCCACCCACTCACCCTCTGATCCGACGAGAATCTTGCTTCCCTATAGTGAGTCGTATTA
TGTAAGGCACATCTCGGATCTAAGTTTTCCTTTCCAAGCAAATAACCAGATGGCTGCTTTTGGTCTCCTATTCCCTCCCCCCCCCCCCGCGCTGATTTCAGGAAAATTGAACTGCTCTGTGATCCATCCGATAACATCAAATCCGACGAGAATCTTGCTTCCCTATAGTGAGTCGTATTA
TGTAAGGCACATCTCGGATCTGGTCTCCTATTCCCTCCCCCCCCCCCCGCGCTGATTTCAGGAAAATTGAACTGCTCTGTGATCCATCCGATAACATCAACTTTTAGGTTTGTATTCACTAAACAGAGACTAGTCAAAGTATCCGACGAGAATCTTGCTTCCCTATAGTGAGTCGTATTA
TGTAAGGCACATCTCGGATCGTTTATAATTTATACACTGGTATGCAGAAACTAACACCAGATAAAAATTGCAGCCCTTCTTTTTGATTCCTTTGATTGAATATATGCATTAGAAATGTTATAATGAATCTCCTCCAGTTCATCCGACGAGAATCTTGCTTCCCTATAGTGAGTCGTATTA
TGTAAGGCACATCTCGGATCACCATGACTAAGTAACCAGCGAAAACTAGTTGAATAATAAAAAAAAAAATCACATGTGCTATAGGAATGAGGAAATATGTTGTCTATTGCACCTGAGAACAATTATTGCTCTGTAGTTACATCCGACGAGAATCTTGCTTCCCTATAGTGAGTCGTATTA
TGTAAGGCACATCTCGGATCTAAATTCATATAGACACATAAATGCCCAATCAAAAATAACAAACTCTAGATTGAAAATTATTTCTTTTCTTTTTTTTTTTGAGACTGCAGTATTCCATCACTCCTCACTTCCCTTCCCCCATCCGACGAGAATCTTGCTTCCCTATAGTGAGTCGTATTA
TGTAAGGCACATCTCGGATCGAGACTGCAGTATTCCATCACTCCTCACTTCCCTTCCCCCCTCCATACACCTCTGCACCCCATCCCCGCCCTGCATACACCCATCCTCACTCTCTCTCACATTCATGGCTTCTTTTTCATATCCGACGAGAATCTTGCTTCCCTATAGTGAGTCGTATTA
TGTAAGGCACATCTCGGATCCCCTTCCCCCCTCCATACACCTCTGCACCCCATCCCCGCCCTGCATACACCCATCCTCACTCTCTCTCACATTCATGGCTTCTTTTTCATTCATTGTTTATACGCACATATGAGTATAATATCCGACGAGAATCTTGCTTCCCTATAGTGAGTCGTATTA
TGTAAGGCACATCTCGGATCAAAAAAGAAAAGAAAAGAAAAGAAAAAAGGAAAACGCAGAGTTTCTACAAACAAGTTATTTCAGAATGCTATTTGTTACAATAAACATGAAATACATAAGATAAGAGAACACTCCTGTTTATCCGACGAGAATCTTGCTTCCCTATAGTGAGTCGTATTA
TGTAAGGCACATCTCGGATCAGTGAGGCTGTGAGAGGGCATTGTCTCTATTAGGGAAGCCATTGGTGAAAAAGAAAAAAAAGAAAAAAAAAAAAGCAATGAAGTTTCAAAATTCAGGACTCTGATTAGAACACAAGATGAATCCGACGAGAATCTTGCTTCCCTATAGTGAGTCGTATTA
TGTAAGGCACATCTCGGATCTAGGGAAGCCATTGGTGAAAAAGAAAAAAAAGAAAAAAAAAAAAGCAATGAAGTTTCAAAATTCAGGACTCTGATTAGAACACAAGATGAAAAACAAGAGGAATGCAGACAAGCAAGGGTATCCGACGAGAATCTTGCTTCCCTATAGTGAGTCGTATTA
TGTAAGGCACATCTCGGATCACAGCTACAGTGTACTTACATGTAATAAAAAAAAAAAAAAAAGTAGGAGTTATAAAGATGCTATCACATACCATTTGAACTTCTGGCCATTCTAAACAAGTATTTATATATTACTTATTGATCCGACGAGAATCTTGCTTCCCTATAGTGAGTCGTATTA
TGTAAGGCACATCTCGGATCTAAGCTAGCTTGGAAATCAAGTACATGGTGGACAGATAGGCACATGGCCAGGAGGGGAAATTCAGAGAAAAAGTAAGTAAGCCCAAAGTATCAGAAAAAGCATCCTATAAAACACTCTTTATCCGACGAGAATCTTGCTTCCCTATAGTGAGTCGTATTA
TGTAAGGCACATCTCGGATCTAACTGTTTGGAGGCCACAGGCCCATCTGAAAATGTATAGAGCTATGGCATCAGAAAAAAAAAAAGTGGTCAAATTCTTTGCACGCAGTTTCAAAAAGGACTTGAAGTAGCAACTTCTGCATCCGACGAGAATCTTGCTTCCCTATAGTGAGTCGTATTA
TGTAAGGCACATCTCGGATCAACTATTGGAAAATAGTTGTTTTGTTGTTTTTCTTTCTTTTTTTTTTTTTGACATTGTCAAACCTCTAGCAAAACAGCCCCTCCCAGTTGAGAGGTATGCAGGTCCGCCCCACCCCCCCCATCCGACGAGAATCTTGCTTCCCTATAGTGAGTCGTATTA
TGTAAGGCACATCTCGGATCAAGTGTGCAACATAATGTCTGGGGTCTATACCTGAGTGGAGAGTGCCTAGGAGTGCTAGGAGTGGTTGGGGTTAGTGCTTACTCGAGGACAGCAGGGGAACAGAGAACACATGGGAGAGAATCCGACGAGAATCTTGCTTCCCTATAGTGAGTCGTATTA
TGTAAGGCACATCTCGGATCCCTGAGTGGAGAGTGCCTAGGAGTGCTAGGAGTGGTTGGGGTTAGTGCTTACTCGAGGACAGCAGGGGAACAGAGAACACATGGGAGAGAAGGAATGGAGACCTCTGGAGTGGTTTTCAGATCCGACGAGAATCTTGCTTCCCTATAGTGAGTCGTATTA
TGTAAGGCACATCTCGGATCTAAGCCAGGCCTGGATAATAATCTCAGCTACTCAGGAAGTTGAGACAAGAGGATAGCAACCACAAGGCCTGCCTTGAGCTATAGAGTGAGTTCAAAATTAGCAATGTCAACTTAGAGAGGATCCGACGAGAATCTTGCTTCCCTATAGTGAGTCGTATTA
TGTAAGGCACATCTCGGATCTTCAAAATTAGCAATGTCAACTTAGAGAGGTTCATAGTTTGTTTAGCCTTTCAGTGGTACAGCACGAGCCTAGCATGCACACACTCTAAATACAACCTCTAGTTCCACTGGGAGGGAAAAATCCGACGAGAATCTTGCTTCCCTATAGTGAGTCGTATTA
TGTAAGGCACATCTCGGATCTTTATTTTCTAGTTATGGGTGTTTTGTCTGCATCTGTGTTTGTGCATCATGATTTTGCATGATAACCTGTAGAGGCCAGACAAAGGTGCCAGATCCTCTAGTATTGAATTTACAGATGGTATCCGACGAGAATCTTGCTTCCCTATAGTGAGTCGTATTA
TGTAAGGCACATCTCGGATCTATAAGCCACCATTTGAGTTCTAGGAATTGAACTCTGGTCCTCTCCAGCACCTCAGATGATTGTCTTTTTGAGAACAATGGGGGGGGGGGGAAGCAAGTGTTCTATCACTACACCCTAGAATCCGACGAGAATCTTGCTTCCCTATAGTGAGTCGTATTA
TGTAAGGCACATCTCGGATCTAAATTCTTGAAAAGCACTTCTTTTTTTTTTTTTTGATGGTAAAAAAAGATAGACAAATTGCAAATTGGTCAAATTTCGTTTCTCTGAGGACCGTCCTGTTTCCTTCACATTGTGACTGTATCCGACGAGAATCTTGCTTCCCTATAGTGAGTCGTATTA
TGTAAGGCACATCTCGGATCTAGACAAATTGCAAATTGGTCAAATTTCGTTTCTCTGAGGACCGTCCTGTTTCCTTCACATTGTGACTGTTCTTGGGCACTGAATGTCCCCAGTTGGCATCTCCTGCATAGTGTCTGAGGATCCGACGAGAATCTTGCTTCCCTATAGTGAGTCGTATTA
TGTAAGGCACATCTCGGATCTAATAGCCAATAGCTCCTCAGCTCCATGTTGGGGCATTTTGACTGCTTCCATCTCCCATGCTGCGATCTTGTCTGGCTGAATTTTTTTTTTTTTTTTTGAGACAGGGTTTCTCTGTGTAGATCCGACGAGAATCTTGCTTCCCTATAGTGAGTCGTATTA
TGTAAGGCACATCTCGGATCTAAAGGGAAGGTCAGCAGATATAGTTAGCTGTAGAACACAGACAAAGATTATCCAGTGATGCTCTGCCAAAGCCCATTCAAGAACAATTGCTTGCTCCTCAATGGAACCCTATCTTCATTATCCGACGAGAATCTTGCTTCCCTATAGTGAGTCGTATTA
TGTAAGGCACATCTCGGATCTTTATCTGAAAGATAAAATGCTCCCAGGGAAAGAATATTTGTGGGATTCTGGGGGGGGGGGCGCAGAATACAACAAAAGATATAGAAGCGTCAGTTCTGCTGAGATTACACCCTCTGAACATCCGACGAGAATCTTGCTTCCCTATAGTGAGTCGTATTA
TGTAAGGCACATCTCGGATCTCTGCACTACTATAAATCACCTTAGCTGTCCATAGCCTGCAGTTCACAGGCGGCTAACCACATTCCATGGGACACAGGCCCTGTGAGTACATGGCCTGTGCTTCTAGTATAATGCTGTCCATCCGACGAGAATCTTGCTTCCCTATAGTGAGTCGTATTA
TGTAAGGCACATCTCGGATCTAAGTCTCCTCCCTGTCTGAAGTCAGTGCTTTGAACTAGCAGCACACCCTCCACACATTCCAGTTCACTAGTAAAGTAGATTCTTTTCTTGCTCCTTCTCCTTCTCCTCCTCCTCCTCCTATCCGACGAGAATCTTGCTTCCCTATAGTGAGTCGTATTA
TGTAAGGCACATCTCGGATCTATTCTATTCATACCATTATCCCCCCAGAATTCCTCATCTTCTATAAAAACTTGCAAGTATGATTTAGAGATATCTAACTAAAACTTAGTGCTTATGTCTTCATATATAAGAATTCTATTATCCGACGAGAATCTTGCTTCCCTATAGTGAGTCGTATTA
TGTAAGGCACATCTCGGATCGTCTGAAGACAGCTACAGTATACTCACATATATAAAAAAAAAAAATCTGTAATCCCAGCAATGGAGAAGATAAGGCAAGATGACGAAGTTCCAAGCCAGCCACAGGGCCATCTCAAAGAAATCCGACGAGAATCTTGCTTCCCTATAGTGAGTCGTATTA
TGTAAGGCACATCTCGGATCTAACTATTTGGTCTGGGCCATCTCCTTCTTCTTTGGTAGCAACACTGGAAGAATTCACCTCTGGGTAAATTGTGAAATAGCAATGCCTGATATTTCAATCTTGAAAGCTTGAACACCTAAATCCGACGAGAATCTTGCTTCCCTATAGTGAGTCGTATTA
TGTAAGGCACATCTCGGATCCTGACCTTCTAAATATCAGTAGGAATTTCTGGGGGTATTGGAAATCTGGAATACTACAAAAAAAAAAAAAACAGAACAACCAAATATAAATGGGGTAGAAGATGGAGAAGACTCACAGGTATCCGACGAGAATCTTGCTTCCCTATAGTGAGTCGTATTA
TGTAAGGCACATCTCGGATCGGGGGTATTGGAAATCTGGAATACTACAAAAAAAAAAAAAACAGAACAACCAAATATAAATGGGGTAGAAGATGGAGAAGACTCACAGGTCAAATTCTGGGGGAAGTTTGGAAGGACTATATCCGACGAGAATCTTGCTTCCCTATAGTGAGTCGTATTA
TGTAAGGCACATCTCGGATCTAAATACCTAATAAAAAATGGAAAAAAAAAAAGAAAGAAATGGAGAAACTCAAGGCTGTGGAGAGTGAGGAGGCCAAGCAGGGAGGGGTAGGGTGGTATGGGGATAGGTGGGGGCATCCTATCCGACGAGAATCTTGCTTCCCTATAGTGAGTCGTATTA
TGTAAGGCACATCTCGGATCCAAGGCTGTGGAGAGTGAGGAGGCCAAGCAGGGAGGGGTAGGGTGGTATGGGGATAGGTGGGGGCATCCTCTTGGAGACAGTGAGAAAGAGAAATGAGATGAGGAAACCACTGGAAGGTAATCCGACGAGAATCTTGCTTCCCTATAGTGAGTCGTATTA
TGTAAGGCACATCTCGGATCTAAAATATATTAGCCAAAAACAAAGAAAAAGAATTTGCCAGTGGTATTTATAGAGGCTGTTTTTTTTTTTTTTTTGATGTCCTCCTATGTGATATCATACTTTGAAATTTCTATGGTTAGATCCGACGAGAATCTTGCTTCCCTATAGTGAGTCGTATTA
TGTAAGGCACATCTCGGATCTACTGTAATCAGGAAATCATCACCCTGGATATGTATATGTGTGTAGGGTGGGTGTTGTTTCCTGGTTTGTTTGGTTTTTGTTTTTTTTTTTAGACAGGGTCTTACTACATAACCCTGATTATCCGACGAGAATCTTGCTTCCCTATAGTGAGTCGTATTA
TGTAAGGCACATCTCGGATCGTGTAGGGTGGGTGTTGTTTCCTGGTTTGTTTGGTTTTTGTTTTTTTTTTTAGACAGGGTCTTACTACATAACCCTGATTGACTAAAAGCTCCCTACTGAACTGCTCCCAAATACAAATAATCCGACGAGAATCTTGCTTCCCTATAGTGAGTCGTATTA
TGTAAGGCACATCTCGGATCAGTGGGCACAATAAGGGGAGGGTAAATTCTAACAGGAAACAACTAGTGAGAATTCCAGAATAGAAAAACATAACACCTGAAGAAAAGTATTAGTAAATTGGTGGATTAGATCCTGTAGGAATCCGACGAGAATCTTGCTTCCCTATAGTGAGTCGTATTA
TGTAAGGCACATCTCGGATCTAGAAAAACATAACACCTGAAGAAAAGTATTAGTAAATTGGTGGATTAGATCCTGTAGGAAAAAAAAAAAAAAAAACTGAGTTTGAGAACAAATATAAGAATCTTTGCCAGTCTTTTCATATCCGACGAGAATCTTGCTTCCCTATAGTGAGTCGTATTA
TGTAAGGCACATCTCGGATCTAACATTTCAAAAGCAACCCTCGCTGCTCCAGCTGCAGAGCACATGTGGGGGCTGCGGCCACCATCAGGAACTCATGTCCCCACACTGGCTGTGTGGGAATGCAGCTCCAGCAGAGACAAATCCGACGAGAATCTTGCTTCCCTATAGTGAGTCGTATTA
TGTAAGGCACATCTCGGATCAGCAGTGCTTTGCGTGGGCATCACCTGGGAGGTTTCAAAAGCTCTGATGTTAGGTGGGGCAAGTGACTCGATGACTTGTGATCCAGCAAGGAGCTACAGATGGCTAGAATAACTGAAAAAATCCGACGAGAATCTTGCTTCCCTATAGTGAGTCGTATTA
TGTAAGGCACATCTCGGATCTAATTCAGGTTGCAATAACAAGAAAAACCCACTAAGAATTAGGTACCTTTTATGAAACAAGGCAATTATTGTAAAATTGAAAGAAGGATATTGACAGCGAGATATGTAAGGGAGTTTACAATCCGACGAGAATCTTGCTTCCCTATAGTGAGTCGTATTA
TGTAAGGCACATCTCGGATCGGGGACACTGGAAAAAAAAAAACATCCTTGGCCATGAGGTGAATCTAAATATTTAGATTTGAGCACTTGCTACAGTTCATGTAGAAAAGTTGATTCAGCCATGGCAGTTTTCTCCCATATATCCGACGAGAATCTTGCTTCCCTATAGTGAGTCGTATTA
TGTAAGGCACATCTCGGATCAAAACCCAAACCTATATATATATATATATGTCAATGGAAAGTAACCAAAAAGCATTTCTGCTGCTAACAGAGGTCTCCAAGGAGAGCTGTAAGCTGAATTACCTGCTGAGGCAATGGAGCATCCGACGAGAATCTTGCTTCCCTATAGTGAGTCGTATTA
TGTAAGGCACATCTCGGATCTCCGCACAGCCGCAAGCCACATGGGCACTCTTGCCCTTGGGTCTGACCCCACTTTGGCCAGCTCAATGCAGCCTGGTAAGAGACCTGAGCCAGAGGCACAGCAGGCTTATCAGCCCCCTTATCCGACGAGAATCTTGCTTCCCTATAGTGAGTCGTATTA
TGTAAGGCACATCTCGGATCTAATTTTCTCTCTTTCTTTCATGCTTGCACTTGTTGCTACTGTTGCTGCTGCTCGCCCCTTTGTCTTTGTCACCCCACCCCAACCTTGGTTTGCCCCACCAGGGTAATAAATTTTTTTGAATCCGACGAGAATCTTGCTTCCCTATAGTGAGTCGTATTA
TGTAAGGCACATCTCGGATCACTAAGAATTTGGTGTCTGGGTATGTCCTGTACCTACTACAAAAGGTGCCACCCCCCCCCCCTTATATAGGTTTTGTTTGATGACCTGTGGATCTTGGTGAGATTATTTCTTCCTGTGTAATCCGACGAGAATCTTGCTTCCCTATAGTGAGTCGTATTA
TGTAAGGCACATCTCGGATCGGGTAGCACCAATCGAACTGTTCTTGAAACATATTATTAGGAAACTTACAAAATAGTAGACTTATATATGGTGTTTTCAAGCATCCTTACACTTGGTTATCTTTCTTACTACCCCAGTTTATCCGACGAGAATCTTGCTTCCCTATAGTGAGTCGTATTA
TGTAAGGCACATCTCGGATCTTCTAAGATGGAGTGGCCCCACTGAAGCCCAAGGGCCACGCGCGTCCCCAATCCCCGCCCACTGGGAGCGCACAGCTCTTCCCAGGGTAAGGTGCCTATCGGTTGGGATTCTTGGAATCTATCCGACGAGAATCTTGCTTCCCTATAGTGAGTCGTATTA
TGTAAGGCACATCTCGGATCTTTTTTTTTTTTTTTCCACCGACTTCTGCAAACATAGAAAGATCAAGAGCCGAGCGAGTATAAGGAGAAACCCGAGGCCCTTTCACATGGCTCTTGCCAGTTCTCAAAAACACCACTATCATCCGACGAGAATCTTGCTTCCCTATAGTGAGTCGTATTA
TGTAAGGCACATCTCGGATCGGCATTTTCCAGAAAAAAAAAATTTTTTTTTTTTTTTTTGCACAGTGAAGCCAGGCAGTAGTGGTGCAAGCCTTTTATTCCATCACTTGGGAGGCAAAGGCTGGTGGGATCCCTTGAGTTATCCGACGAGAATCTTGCTTCCCTATAGTGAGTCGTATTA
TGTAAGGCACATCTCGGATCTAACCCAGAGACATGGTATTATTGAGAACAAAATGAGGTTGTACATGGAATTCTAAAAAAAAAAAAAAATCAATATACATAAATCTATAATAATTATCTCCAGAAATATAAGAACAACATATCCGACGAGAATCTTGCTTCCCTATAGTGAGTCGTATTA
TGTAAGGCACATCTCGGATCAGGGCCTGGGTTCAGTCTTCAGCTCTGGGGGAAAAAAAGACAAAAAAAAAAAAGTTGTCGATAAAGTTATACTAAAGAGAGGAAGAGTAGAGTGAGGAAGGCCAAGCTATGATGACTTCTATCCGACGAGAATCTTGCTTCCCTATAGTGAGTCGTATTA
TGTAAGGCACATCTCGGATCTTGAAATTTCTGAACAACTATGTGTACAAATGGAAATAATGACGCTCCTGCATTCCTACCCTCCTAGAGAATAACTATAGAGATGCCGAGGCTTATACTGATGTGATAAGACATAATGCTATCCGACGAGAATCTTGCTTCCCTATAGTGAGTCGTATTA
TGTAAGGCACATCTCGGATCGGATGACAGACAAACAGCCAGCCCCGTTACTACTCAATGAATCGCCCCCCCCCCCCCTTTTCTTCCAGGGCAGAAAATGTTTTTGGTAGAATTGGTACAGGCGAAGGAGTGAATTGATGTATCCGACGAGAATCTTGCTTCCCTATAGTGAGTCGTATTA
TGTAAGGCACATCTCGGATCTAGCTTTTTGTATAGGGACAAGAATAATCGTGACCCTACCTGCTTCCCATGGATTATGTTTAGAAGGTACAGACACTCACTCACTCTGTTTTTAGACTATAGGGGACCGTTCGGAACCAGATCCGACGAGAATCTTGCTTCCCTATAGTGAGTCGTATTA
TGTAAGGCACATCTCGGATCGAACTAGTGTCCTAGACTTTTACCCATGTCAACCCAGCAGTTGTGCTTTGTAATACTACACTCCATCCAGTAGATGGCTCTGCTCGCACACATTGAGCTCCTTGAGAGTGTCCTTTCAGAATCCGACGAGAATCTTGCTTCCCTATAGTGAGTCGTATTA
TGTAAGGCACATCTCGGATCACCCTTATGAATAATGTTCTGGCAGCAAAGACTAAAGCAGTTTTTATCAAGTTGACATACAACTAGCCAGAAAAAAAAAGAAATATGAGGCAAAAAAAATCTACAAATGCTTTAGACAACATCCGACGAGAATCTTGCTTCCCTATAGTGAGTCGTATTA
TGTAAGGCACATCTCGGATCTAATAAGGATGAAAATGAAAATGTATGTAGCAGAGTAAAATCATGAAATAAAAAAAAAAAACCCTTATGAATAATGTTCTGGCAGCAAAGACTAAAGCAGTTTTTATCAAGTTGACATACATCCGACGAGAATCTTGCTTCCCTATAGTGAGTCGTATTA
TGTAAGGCACATCTCGGATCTAATTTCCCCCTAAACAAAAAAAAAAACAAAAAAACAAAAAAACAAAAAAAAAACTTGAGAGATAAAAAGAAGGGTCCAGACTCAATGGCACCCCCAGGGGCTCTACCTTCAGGGAGCATATCCGACGAGAATCTTGCTTCCCTATAGTGAGTCGTATTA
TGTAAGGCACATCTCGGATCTAAATAATGAAGGTGTTCATACATAAAAAATAAAATGGAATATTGTTATAACTGTAACATTTCCAAGTTGTTTTTTTTTTTTCAATGCCAGGATATGAGCGTTGGGTACTCTAGGCCAGTATCCGACGAGAATCTTGCTTCCCTATAGTGAGTCGTATTA
TGTAAGGCACATCTCGGATCTATTGTTATAACTGTAACATTTCCAAGTTGTTTTTTTTTTTTCAATGCCAGGATATGAGCGTTGGGTACTCTAGGCCAGTGATCCCTCACTGCACTTTATCTACAGACTCACAAGGTCATATCCGACGAGAATCTTGCTTCCCTATAGTGAGTCGTATTA
TGTAAGGCACATCTCGGATCTAAGGCACAAATTGAATTTTTTTTTTTCTATTTTTGAAGTAAATCGCCTCATAGCTGTTGATTAGGGTTGTGTGAAGTAGATAACAAATAATAGCATCTTTCACAAATGCCATGGATGTCATCCGACGAGAATCTTGCTTCCCTATAGTGAGTCGTATTA
TGTAAGGCACATCTCGGATCATAGCTGTTGATTAGGGTTGTGTGAAGTAGATAACAAATAATAGCATCTTTCACAAATGCCATGGATGTCCAAAATAGACATTGTCTTTTGGATTTCTGAAAGTGAAAGTCAACAGTTATATCCGACGAGAATCTTGCTTCCCTATAGTGAGTCGTATTA
TGTAAGGCACATCTCGGATCATAGCATCTTTCACAAATGCCATGGATGTCCAAAATAGACATTGTCTTTTGGATTTCTGAAAGTGAAAGTCAACAGTTATGTAGATTTGAATAAGTCTTGAGGCAGTGTTATGGCTCTCTATCCGACGAGAATCTTGCTTCCCTATAGTGAGTCGTATTA
TGTAAGGCACATCTCGGATCTTTTTATGGGAATGGTTTTGTAAGTTATTATTATGAGACTCATGATGAAAAAAAAAAAAAAAAGAACATGTTTTCTTCATCCAGCTTCCAATTTTCATTTCTAAGTGGACCTCATCCACCATCCGACGAGAATCTTGCTTCCCTATAGTGAGTCGTATTA
TGTAAGGCACATCTCGGATCTAAGGTAAGAGGAAATTCATGTTCATGGTCAGTGTAGGCACCAAGAGGAAATCCTAGTGCAGCGGAAAACCTAGTGCAGCACCACTACACGCACAGTGTCTGCTATAATTATGTAAAACGATCCGACGAGAATCTTGCTTCCCTATAGTGAGTCGTATTA
TGTAAGGCACATCTCGGATCTCCAGCAGCACAGACTGAGTGCCTGAAACTAAGTGACAGCTGTTTGCTCAGAATAACCGTGTGAACAAAGACCACTGCTTATAAACACAAGCCATGGGGAAAAAAAAAAACGTACTTCCTATCCGACGAGAATCTTGCTTCCCTATAGTGAGTCGTATTA
TGTAAGGCACATCTCGGATCTAAAACAAAACAAAACAAAAAAATCAAACAAAACAAACAAACAAAATTTTTCCCAGGGTCTTTGCTAAGGCTAGCCTTGAACTCACTATATTGTAGTCAAGGATCTCCTTGACCTTCTAAATCCGACGAGAATCTTGCTTCCCTATAGTGAGTCGTATTA
TGTAAGGCACATCTCGGATCTCCCAGGGTCTTTGCTAAGGCTAGCCTTGAACTCACTATATTGTAGTCAAGGATCTCCTTGACCTTCTAACACCCCCCCCCCCCCCCCCCGTCTCCACCTTCCAAGTGCTGGGATTACCGATCCGACGAGAATCTTGCTTCCCTATAGTGAGTCGTATTA
TGTAAGGCACATCTCGGATCCAGCGGCGTGTCACTGCACACTTATTTCTGTAGTACTGGGCATGGAATCCAGGGAGTCATGCTTCGAGGAAGGCAAGCATTCTACCACCTGAGTTCCATGCCCAGCCCTTCAGCTTCCACATCCGACGAGAATCTTGCTTCCCTATAGTGAGTCGTATTA
TGTAAGGCACATCTCGGATCAGGGAGTCATGCTTCGAGGAAGGCAAGCATTCTACCACCTGAGTTCCATGCCCAGCCCTTCAGCTTCCACTCTTATCCTGTGCCAATTGCCTTTCTTTCCAAAAGAAAACAATACCTCGCATCCGACGAGAATCTTGCTTCCCTATAGTGAGTCGTATTA
TGTAAGGCACATCTCGGATCTGGTCTTCATGCAGATCCCTCAACAACTGGAACAGGTTTGTCCCTGAGTCAGTTGCCTGTGTGTGGCTCTCGTTCCCCTCACTGGGGAACTTCACTGGAAGCGGATGACTCTAGTCCTGTATCCGACGAGAATCTTGCTTCCCTATAGTGAGTCGTATTA
TGTAAGGCACATCTCGGATCTAAGTTACTATTCTCGGATATAAAATATGCAAGCTAAAAAAACCAAAAAACCTCACCAATGACAGAGCGCGCATGGGTTGGACCTACCCCCCCCCCCCCATTTGTAACAGAAGTGCAGCTATCCGACGAGAATCTTGCTTCCCTATAGTGAGTCGTATTA
TGTAAGGCACATCTCGGATCTAAGAAACAAAAAAGCCAAAAAAAAAAAAAAAAACCCCGCTTTCTAAACGTTATCTGTGGTACGACAAGAACATAATCAGTGAGCATTATTGAAAAGCAGCTTAGAAGCCAGTGAGCAGAATCCGACGAGAATCTTGCTTCCCTATAGTGAGTCGTATTA
TGTAAGGCACATCTCGGATCAGTGAGCAGACCAAAGCCTCACAGCTCCAGTCACATCTCCTTGTTTATAAGAGCACACCCAGAGTCCCAGCTATACTGGGCCTGGGCCGACTCCTGCTCACAAGGCAGAGACCAGCCTCCATCCGACGAGAATCTTGCTTCCCTATAGTGAGTCGTATTA
TGTAAGGCACATCTCGGATCAAACAAAAGCATAAATGCAACCAAAAGAGGATCTTGCTTCAACTTGTTTCATTCTATCAGTGTTGTGACACTGAAATCTAAAGAAAGAAAAAAAAAAAACACCTTATGATGATGAAGATGATCCGACGAGAATCTTGCTTCCCTATAGTGAGTCGTATTA
TGTAAGGCACATCTCGGATCTAAGAATGTATCTCCTCTGGATACAATATTCTTTTCTTTCAAATGTGGGGTGGTTTTGTGTGTGTGTGTGTTTGTGTGTGTGTATGTACGTATAAGTAAACCATATTACTGATATTTGTGATCCGACGAGAATCTTGCTTCCCTATAGTGAGTCGTATTA
TGTAAGGCACATCTCGGATCTCTCCAGATATTGTTATATTCTGAGATGCTGTGTGGCTAGGGCTTCAACATGAGGATCTTGAGAGTATTCAATTCAGTTCCCAATAGACTGATTCATTCATTCATTCTCTCTTTCTGTCTATCCGACGAGAATCTTGCTTCCCTATAGTGAGTCGTATTA
TGTAAGGCACATCTCGGATCTTTTAGTGCGGGCTTTCTTTTCTCTTGCTTTGCTTTCTTTCTCCCCCCCCCCCAAACATTGCGTGTGCTTTGCATTTCACATAAAATCTTTCTTTTGTCAGTTCCTTTGTTGGTGCAAAAATCCGACGAGAATCTTGCTTCCCTATAGTGAGTCGTATTA
TGTAAGGCACATCTCGGATCTTGGCAGCAGTTCAAATTCAAAGTACTCCTATTCAGTTACTGACCAATGTCATTGCAGTTCACATCAGCCAGAGAGGTAAGCTCTAAAAAACATAAAAGACTCGCTCTGCCACTGACGAAATCCGACGAGAATCTTGCTTCCCTATAGTGAGTCGTATTA
TGTAAGGCACATCTCGGATCTCAAACCAGAGGCTTTTTTTTTTTCTGGAGTTACAGAAATCAGCAAAGATTCCTGCCAGCTGATATTCGAAAATCTACAATACACTATTACTTGCTTATCTCTTCATGTGAGTATCATGCATCCGACGAGAATCTTGCTTCCCTATAGTGAGTCGTATTA
TGTAAGGCACATCTCGGATCTAACATAGCCAAAAAAAAAAAAAAAAAAAGGTCAGGGAAATATAAGAAACCATAGAGTATTGGTGAGATTAGTATAATATGTGGAATCATCTGCAATTATTGGGAGCCAGAGGGCATTCAATCCGACGAGAATCTTGCTTCCCTATAGTGAGTCGTATTA
TGTAAGGCACATCTCGGATCTATAAGAAACCATAGAGTATTGGTGAGATTAGTATAATATGTGGAATCATCTGCAATTATTGGGAGCCAGAGGGCATTCAAACGTGTTTCCAGAGTCAGAAGGTACATTTACCCTCTCCAATCCGACGAGAATCTTGCTTCCCTATAGTGAGTCGTATTA
TGTAAGGCACATCTCGGATCTAATTTTGTTTTATTCCAGGTTTCTCACAGGTCATCACTGACTGTTCATTTTGAAAATGGTTATATTGCACAAAGAAAACTCCCCCCCCCCCCCAGACAAGCATAGTAGGCTAGGTTGGTATCCGACGAGAATCTTGCTTCCCTATAGTGAGTCGTATTA
TGTAAGGCACATCTCGGATCTTATATTGCACAAAGAAAACTCCCCCCCCCCCCCAGACAAGCATAGTAGGCTAGGTTGGTATTTCAGAATGAATATCCATGTACAGCAAAGTGAATCTTATTCAATGGATCTTCAACTTTATCCGACGAGAATCTTGCTTCCCTATAGTGAGTCGTATTA
TGTAAGGCACATCTCGGATCACACATGCTTCTGGACAATTTGACCAAAACCCATCGCTTGTTTTCTTTCCTGCTGCAGGGTTTGTTTTGTTCCCAGAGCACGTGAAATTTTACTAGAGATTTACCTGATGGGTTTTTTTTATCCGACGAGAATCTTGCTTCCCTATAGTGAGTCGTATTA
TGTAAGGCACATCTCGGATCTTTTTTTTTTTTTTTTTTTACAAAGTTCAGTACAGACTGCAGTGTGTGCTTATTTATGTTTTTGGAACATAATAAGTATGACCCTTTATCAGAATTCAGGTTTTAGAGCTCAAACCCCAAATCCGACGAGAATCTTGCTTCCCTATAGTGAGTCGTATTA
TGTAAGGCACATCTCGGATCTACAGACTGCAGTGTGTGCTTATTTATGTTTTTGGAACATAATAAGTATGACCCTTTATCAGAATTCAGGTTTTAGAGCTCAAACCCCAATCCCCTTTCTCCCCTAATTAGGCTGATACAATCCGACGAGAATCTTGCTTCCCTATAGTGAGTCGTATTA
TGTAAGGCACATCTCGGATCCTCAGTATTTATTCTTATATCCAAAAATAAGTATAGCTCTCAGTAGTAGTCAAATTGGCTTCTTGAAGAAGACAAAGATAATTATAGAAATCATGAACTGGTGAAAATGAAAAAAAAAAAATCCGACGAGAATCTTGCTTCCCTATAGTGAGTCGTATTA
TGTAAGGCACATCTCGGATCTAAGAATCACCCAGTAGTCTGGAATTCACACCTGGACAACTCCACACAGCTGATGAAATTATGGGTGGTGCTATGAAGAAACTGCCATTTTTCTAAACCAGTGCAATTCCCAACTATCATATCCGACGAGAATCTTGCTTCCCTATAGTGAGTCGTATTA
TGTAAGGCACATCTCGGATCGTATAGCTCTCAGTAGTAGTCAAATTGGCTTCTTGAAGAAGACAAAGATAATTATAGAAATCATGAACTGGTGAAAATGAAAAAAAAAAAAACAGACCATGAGGTCCCCAAAACTGATTGATCCGACGAGAATCTTGCTTCCCTATAGTGAGTCGTATTA
TGTAAGGCACATCTCGGATCTAAACTATAGTGCATAAAGCTTTTTTCTCTTCTTTTTTCTTTTTTTTTTTTTTTCTTTTCATCCCTTCACTGAACTTAGAGCTTTTTCTGGCACTTTGTTTTGAAACAGTGTCCCAGGCTATCCGACGAGAATCTTGCTTCCCTATAGTGAGTCGTATTA
TGTAAGGCACATCTCGGATCCACCTTGTGCTCAATTTCAAATGCTGGGATTACAGTGTTGCCACCACACCCAGCTCCACATAAAAGCTCTGTGCTCAGATGAGGACACCCCAAGCTGTTACTGAATGACTGTCCACAAAAATCCGACGAGAATCTTGCTTCCCTATAGTGAGTCGTATTA
TGTAAGGCACATCTCGGATCATAAAAAATGGAAAAAAAAATAAATATGCATGTAGACAAATGATCATATAATATGCATAAAATAAATGCCTGGTGCAGTATAAGAGGGTAGACATTGATAGTTATAAAAAAAAAAAAAAAATCCGACGAGAATCTTGCTTCCCTATAGTGAGTCGTATTA
TGTAAGGCACATCTCGGATCAAAAAAGGAACACCAACAGAGCAAACTCTTGTTGCTCTTAGCTTACCTTGCTCTTCTGGATCACCTGCCCTACCACCCAGCATATCCTTGCAAACATACCAACTGCACCCAACCAGGATCATCCGACGAGAATCTTGCTTCCCTATAGTGAGTCGTATTA
TGTAAGGCACATCTCGGATCAATGGCCCTTAGAAAGCAGGAAGCATTCTTAGCTGCTGAGTCATCTCTCCAGGCTCCTAATCAAAAAAAAAAAAAAATCTTGTTTTATTGGTGATGACTAATTTATTTTTATTATCTAGTATCCGACGAGAATCTTGCTTCCCTATAGTGAGTCGTATTA
TGTAAGGCACATCTCGGATCTAAAAAAAATTTTAGATGCTTGTTTTGTTTTCTAATTAGCGAGAGCAAGAAAGAAACTGACTTTGAGTGCACAAGAAGGACCTGGGAGAGGGAACGATAATCAGAATGTAATGGATGGAAATCCGACGAGAATCTTGCTTCCCTATAGTGAGTCGTATTA
TGTAAGGCACATCTCGGATCTAATCTGCAGCTAAAAAGTGCATACAAACTGTCTTTGAGAAAGTATTTTTTCCTTTATAAAGATAATAAAGCAGAAAGCAGTTTTTTAGTTATCATTGCTTATTGAGAGGGGAAAACTGGATCCGACGAGAATCTTGCTTCCCTATAGTGAGTCGTATTA
TGTAAGGCACATCTCGGATCTCATCTCACTGCCACGAGCCCTTACTGGGGAGGGGAAAGATCATACTAGTTCCCCAATGGCAAGAAAAAAAAAAAAATACGAGACAGACTTCAAACAAAACCTGAGCATCCAAGAGATATATCCGACGAGAATCTTGCTTCCCTATAGTGAGTCGTATTA
TGTAAGGCACATCTCGGATCTAATGAGTACAAACCAGGCATGTCCTTTGGGATCTGAGATCACTCACTCAGGATGGTATTTTCTTTCTTTCTTTTTTTTTTTTTTTTTTTTTTTTTTTTTTGATACATCTAACTTTATTTATCCGACGAGAATCTTGCTTCCCTATAGTGAGTCGTATTA
TGTAAGGCACATCTCGGATCCTCCATTGTCCCTGCCTCTGCTCTTGCTTGAGTTCCTGCCCTGACTTCCCTCAATGGTAGACTGTGGTCTCGATATGTGAGCCAAATAAAACCTTTCGTCCCCCCCCAAAAAAAAAAAAAATCCGACGAGAATCTTGCTTCCCTATAGTGAGTCGTATTA
TGTAAGGCACATCTCGGATCTAACTACTGATGTGGGAAGATCCAGCCCAGTGTGGACAGTGCCACTTCTAGGAAGGTGACCCTGGGTGATAAGAAAGCAAGCTGAGTAAATGGCCCAGAACAAGACAGCTGACAGCTTTCATCCGACGAGAATCTTGCTTCCCTATAGTGAGTCGTATTA
TGTAAGGCACATCTCGGATCCTGACTTCCCTCAATGGTAGACTGTGGTCTCGATATGTGAGCCAAATAAAACCTTTCGTCCCCCCCCAAAAAAAAAAAAAAAAACAAAAAAAAACTAGATTTTATCATGAACTAAGATTAATCCGACGAGAATCTTGCTTCCCTATAGTGAGTCGTATTA
TGTAAGGCACATCTCGGATCAAAGAGAGAAAATACTGCTAGAAGAAAAACCAAGTAGGAAACAAAATGAGAGAAACTGTCTTATTGAAGCAATAAGCCCAGGTAACCTCCTAGTTTCTGGCTGATTATCTTTGGCCAGTTATCCGACGAGAATCTTGCTTCCCTATAGTGAGTCGTATTA
TGTAAGGCACATCTCGGATCTAAGTTGCTCAGGGTGGCTTCAAACTTGCTATATTTCTGCCTCAGCCTCCTGAGTTAGCTGGGATCCTAAGCATGGGCTACAGAGACTAGCCTTAGCTTTTTTTTTTTTTCTCTTCCTCCATCCGACGAGAATCTTGCTTCCCTATAGTGAGTCGTATTA
TGTAAGGCACATCTCGGATCTCAAAACAAAACCAAACCTTACTGTGTATATATTCTCCTGAGTTCCTGAATGGAAACACTACCATTCCAGGTTCCTGATACGTGAAGATATTTGAAGATGGAGCCTTTGAGAGGCAGCTGATCCGACGAGAATCTTGCTTCCCTATAGTGAGTCGTATTA
TGTAAGGCACATCTCGGATCTAAATAAACATTTTCAATCATTGTTTATTATGTGTCTGTTTAGTTGTTGTCTGTGTCTTCCCTTGAACAGGCATACAGATTTTACAAGGGCACTGACTCTTTTTGGCCTAGAACAGTACAATCCGACGAGAATCTTGCTTCCCTATAGTGAGTCGTATTA
TGTAAGGCACATCTCGGATCCCTTGAACAGGCATACAGATTTTACAAGGGCACTGACTCTTTTTGGCCTAGAACAGTACATCTTGGCGGGCGGTGGGGGGGGGGGGGGGAGGAGCTGCAGAGATGGCTGAGTTTGGGGGCATCCGACGAGAATCTTGCTTCCCTATAGTGAGTCGTATTA
TGTAAGGCACATCTCGGATCAAAAACACTGTTGTACCATCAATGTGAGTAGAAAACTGTACATCTGTATTGAAAACTATTATAGTAACCACTAATAGAACAGAGATAGAAGGCAGCACTTCCAAGATGATACAGGGACAGATCCGACGAGAATCTTGCTTCCCTATAGTGAGTCGTATTA
TGTAAGGCACATCTCGGATCTAAAAAGTCAGAGGCCATAAAGTACTTTAGAACCTGGCCTTTACATAAAAGGGAGCCAAGTGCTCTTCAGTCACTCGGAAGATTCCCCCCTCCCATTCCACCATCCCCCCCCCCCCCTTAATCCGACGAGAATCTTGCTTCCCTATAGTGAGTCGTATTA
TGTAAGGCACATCTCGGATCTGCTCTTCAGTCACTCGGAAGATTCCCCCCTCCCATTCCACCATCCCCCCCCCCCCCTTATGAGACAGGGTCTCATAACATCACCCAGCAATCCTGGAACTCACCATGTAGACCAGACTGATCCGACGAGAATCTTGCTTCCCTATAGTGAGTCGTATTA
TGTAAGGCACATCTCGGATCTAATAAGCACCTATCAGAAATTCATTTGATTAGATTTAGGGGAGATATTTTTTACCCTACCTATGAATATTTCTGTTACAAAAAAAAAAAAAAGTAGGGAATGAGAGCAGCTCCCCACCCATCCGACGAGAATCTTGCTTCCCTATAGTGAGTCGTATTA
TGTAAGGCACATCTCGGATCTAAAAATCAATCTAGCACCTGGGATCTAAAAAAAAAAAAAAAAAGAAAGAAAGAAAAAAAAGAAAACTCTTGGAAAAATACTTCAAACTCTCGGGCTCCACGTCCTGCCTGGCACATAGCATCCGACGAGAATCTTGCTTCCCTATAGTGAGTCGTATTA
TGTAAGGCACATCTCGGATCAGAAAACTCTTGGAAAAATACTTCAAACTCTCGGGCTCCACGTCCTGCCTGGCACATAGCTGAGATCATTTCCAGCACTTGAGTCCATCCATAAAGTTTTACAAGACCAGAAAGAGATCTATCCGACGAGAATCTTGCTTCCCTATAGTGAGTCGTATTA
TGTAAGGCACATCTCGGATCTAACTCCACATGTTGAAGTTGTCTTTTTTTTTTTTTTTTTGAGTCAATTCTCTACTTCTACTTTGAGATCTAGGTTTCAAACTCAGCTTAGCAATTTTCCTGATGATGAATTAGATGGTTATCCGACGAGAATCTTGCTTCCCTATAGTGAGTCGTATTA
TGTAAGGCACATCTCGGATCGCAATTTTCCTGATGATGAATTAGATGGTTATCATATGTCAAAGAATAACTAATCTGTAACATACCTCCTTTGCATAAATCACCTTATATGACATCATATCTCACAAATATATAGACTCTATCCGACGAGAATCTTGCTTCCCTATAGTGAGTCGTATTA
TGTAAGGCACATCTCGGATCTGAGAAGCTGGGAGTTAGAACATAGGCATTTGGAGGGACTACAGGTTAGGCCATAACAGTTATTCAACAATATATTTGGTAGTATGAGTAGTATCTCAAGGGGGGGGGGGATCTAATTCTATCCGACGAGAATCTTGCTTCCCTATAGTGAGTCGTATTA
TGTAAGGCACATCTCGGATCATGGAGAGAGAGGGGGAGGAGAGAGAAAAGAGAGAGAGGTATTATGTGCACAAGTGTGTGCAGCTTTGCATACCCCTGCATTCATTCAGAGGCCAGAGAGAGATATCAGGCATCCTGTTCATCCGACGAGAATCTTGCTTCCCTATAGTGAGTCGTATTA
TGTAAGGCACATCTCGGATCTACAATTTTTTACATTCTCTCTCTGGGGGGGGGGGGTGCGGGGAAGATGTTCCATTGAACCTGAAGTGAACTCTTGTCTCTGTTCCCTGCTATATTAGGGTTTCAGGCACATGTGATCATATCCGACGAGAATCTTGCTTCCCTATAGTGAGTCGTATTA
TGTAAGGCACATCTCGGATCTTTGCATCGTGAACTAATGGCTTACTGGAGGGTTTTAGGTTTTCTTTCTTTCTTTTTTTTTTTTTTTTTTTTTTTACTCATTTAGCTTCATTCCCGTTGGTAAACATTGATTTGTTCTTCATCCGACGAGAATCTTGCTTCCCTATAGTGAGTCGTATTA
TGTAAGGCACATCTCGGATCTCTTAGTCCTGCAGTTTGGGGTAGGATTGACGTCACAGTCAGCCAGCAGGCTGCTAAGAACGTGTCACTGCACTATGACTCCTGCCATAAGGACCACTTGGACTGCTTTGCTGCAGAACTATCCGACGAGAATCTTGCTTCCCTATAGTGAGTCGTATTA
TGTAAGGCACATCTCGGATCTAACTCCTGAAGGAACTGGCTTTACAGAACACACATTTACAGATGAGAAATATAAAACCAAAGGAGGACATCGAGACAAACTTTTTTTTTCTCTTCATGTGATAATTTACTAGACAGGACATCCGACGAGAATCTTGCTTCCCTATAGTGAGTCGTATTA
TGTAAGGCACATCTCGGATCAGATGAGAAATATAAAACCAAAGGAGGACATCGAGACAAACTTTTTTTTTCTCTTCATGTGATAATTTACTAGACAGGACAGAATTGGAATGCAAGTCACCTACCTATACTGTGTTGTAAATCCGACGAGAATCTTGCTTCCCTATAGTGAGTCGTATTA
TGTAAGGCACATCTCGGATCTAAATCAGACTTTCTCCTTCTCAGGCTTCCAAGGCCAACTGCATTGGGAAACATCTTTAGATCAGGCCCAGAAGTGAGAGCTCAGGAGAAACTGTGTGGAATCTTTGGTTGGGTTACCCTATCCGACGAGAATCTTGCTTCCCTATAGTGAGTCGTATTA
TGTAAGGCACATCTCGGATCAAGGCCAACTGCATTGGGAAACATCTTTAGATCAGGCCCAGAAGTGAGAGCTCAGGAGAAACTGTGTGGAATCTTTGGTTGGGTTACCCTTTTTTTTTTCCTTGTTTTTTTTTTTTTTTTATCCGACGAGAATCTTGCTTCCCTATAGTGAGTCGTATTA
TGTAAGGCACATCTCGGATCTAACAGTGACAGAGCTGGAGACCTGGGAGACCCTTGCTGGGAAGAGAAAATGACCTAAAACCTTTTCCTGGGCCAGGGCAGGGACTGGAGTGAGCTGGGAGGGGGGGGGGGCAGGCATCTATCCGACGAGAATCTTGCTTCCCTATAGTGAGTCGTATTA
TGTAAGGCACATCTCGGATCGGGGGGGGGGGCAGGCATCTAATTCACACACTGAAATTTAGATGAAAAAGCCACAAGGCTCATCTCTCCAGAGTATGCAAAGACTTTTATCAAAGTCTAAATGTAAAGGATGGAGTCTATATCCGACGAGAATCTTGCTTCCCTATAGTGAGTCGTATTA
TGTAAGGCACATCTCGGATCGGCTCAGTGAGTGTGAGGCTTGCCCAGAATACATGACACTCTCAGGTTCCATTCCCAGCGCCATGAAGCTGGTATGCTTGCACATGCCTCTAATTCCAGCACTTGGAAGGAGGAAGTAGAATCCGACGAGAATCTTGCTTCCCTATAGTGAGTCGTATTA
TGTAAGGCACATCTCGGATCTAAAACAAAACCACAAACCCACTAATTGATTTTTTTTTTTGACTCGTGGTTTATTTTACTCTTTTTTTCCAGCCCACTGTATGGACTACATACATTATTTCCCAACCAGTATTTGTGACTATCCGACGAGAATCTTGCTTCCCTATAGTGAGTCGTATTA
TGTAAGGCACATCTCGGATCTTATTTTACTCTTTTTTTCCAGCCCACTGTATGGACTACATACATTATTTCCCAACCAGTATTTGTGACTATACTAATCGTTTTTTGAATGCTTTAGAAATCCTTCAGGTAGCAATATCAATCCGACGAGAATCTTGCTTCCCTATAGTGAGTCGTATTA
TGTAAGGCACATCTCGGATCTAAAATAAACACAGAATGAAACTATCTTCATTTCTTTTACTTAGACCTATTCCAAGATCACTCTACTACTGTTTTTGGTTTTGGTTTTTTTTTTTTGAAAACGTGTAACATTATTTCTTGATCCGACGAGAATCTTGCTTCCCTATAGTGAGTCGTATTA
TGTAAGGCACATCTCGGATCTTAGACCTATTCCAAGATCACTCTACTACTGTTTTTGGTTTTGGTTTTTTTTTTTTGAAAACGTGTAACATTATTTCTTGATTTCAGGTGATGCAATTAGACATGATCTACCACACTTGGATCCGACGAGAATCTTGCTTCCCTATAGTGAGTCGTATTA
TGTAAGGCACATCTCGGATCTTTATGTAGTTCTGTGGCTAGAACCTGCTAGATATGAGGGGAAAAATTGTTTTGCACATGTACACACACACCCCCGCAGCCAGCTGTCCAGAATTTGAAGGCTCAAAGCAGTGGACTCTCATCCGACGAGAATCTTGCTTCCCTATAGTGAGTCGTATTA
TGTAAGGCACATCTCGGATCTAACATTCTTGATAATAAGGAAGAAACAAGCATCTACCTTGAGCAAAATAAACAAAAAAAAAAAATCAGGAATACAGCAGTAGTATAAACCAGATAGGATTTGACTAGGTTCTAATACTTATCCGACGAGAATCTTGCTTCCCTATAGTGAGTCGTATTA
TGTAAGGCACATCTCGGATCAACAAAAAAAAAAAATCAGGAATACAGCAGTAGTATAAACCAGATAGGATTTGACTAGGTTCTAATACTTATTTTGTCTTATTATTAGTTATCTATGCACTAAGCACTTATTTTCTATCGATCCGACGAGAATCTTGCTTCCCTATAGTGAGTCGTATTA
TGTAAGGCACATCTCGGATCATCACTTAGCTCTATAATCAATCACTTTTTACTAGCTTCTTACACATATAGAACTTTCATAAATATACAGCAATACATATGTTTGTTTGTTTTCTCCCTCTTATAGGCAAAGCACAAGTGATCCGACGAGAATCTTGCTTCCCTATAGTGAGTCGTATTA
TGTAAGGCACATCTCGGATCTAAATCTAGGATCCCATGCATGGCAGGCAAGCATTCTACCACTAAGCTCCAGTCCCCAATGGTAAAGTAGATCTTTATAACACACTTGTCTATAACAACTGAGAATGCCCCGAGGTCCTAATCCGACGAGAATCTTGCTTCCCTATAGTGAGTCGTATTA
TGTAAGGCACATCTCGGATCACTAAGCTCCAGTCCCCAATGGTAAAGTAGATCTTTATAACACACTTGTCTATAACAACTGAGAATGCCCCGAGGTCCTAAAAAAAAAAAAACTAAAACATTTTTCTCATGCATAAAAATATCCGACGAGAATCTTGCTTCCCTATAGTGAGTCGTATTA
TGTAAGGCACATCTCGGATCACCCCAGGCAAAAGTGAATCAGCACATTGGATGTTTTAGCTAAGAAAAACATTAGGATGCAATAATACATTTGTGGTGAGAAACTGAATCATTTGCCTATATTTGAATTATCTTCCCACAATCCGACGAGAATCTTGCTTCCCTATAGTGAGTCGTATTA
TGTAAGGCACATCTCGGATCCTAAGTAAGGTCAGGCTAGAGAAATGTACTAACTGTGAGATAACCTCCCCAGTTTTCCATGAGATGGTTCTGATACAATCACCAATTCTCAGCACTGGATAGTTTGACCTTAGGTAATGTATCCGACGAGAATCTTGCTTCCCTATAGTGAGTCGTATTA
TGTAAGGCACATCTCGGATCTAATAATAAAACAGACATATCCAATAGTGAAAGTAAAAAAAAAAAAAAGTAAGGTGGCTTTTGCTGAGCAAGGCAAACACCTAAGTAAGGTCAGGCTAGAGAAATGTACTAACTGTGAGAATCCGACGAGAATCTTGCTTCCCTATAGTGAGTCGTATTA
TGTAAGGCACATCTCGGATCATAAATAAATAAATAAATAAATAAACAAATCTATCTAAAAAAAAAAAAAGAGTCAAAAGAGTCAATTTCATAAACTACTGATGTAAAAGTCAAACCTCTGCAAGAAAGTTACATGAACATATCCGACGAGAATCTTGCTTCCCTATAGTGAGTCGTATTA
TGTAAGGCACATCTCGGATCTAACATTATCATTTAGAGTTCAATGTTCAACATAAAGTTCCTTTTTCAAGCAGCCCCCCCCCCCAAGGCTGCTGTTATTCTAGTCCCTCTGTGGGGTTTCATTCGTTGCTCTGCTACTTCATCCGACGAGAATCTTGCTTCCCTATAGTGAGTCGTATTA
TGTAAGGCACATCTCGGATCTAATTCTAATTGTTTTACACACACACACACACTTATATAATGTTTATAAACACAACCTGTGATAATCACTTGATATTACTCATTTGTTTGGGGGGGGGGGGGCTAACATTTAGGACTGGCATCCGACGAGAATCTTGCTTCCCTATAGTGAGTCGTATTA
TGTAAGGCACATCTCGGATCTGATATTACTCATTTGTTTGGGGGGGGGGGGGCTAACATTTAGGACTGGCCTGCCTATCAGAGAGGGTTCAGTCCTAAACAAGAATTTCTCGTTCTCAGTGGATCTTCTGGAAGTAAATCATCCGACGAGAATCTTGCTTCCCTATAGTGAGTCGTATTA
TGTAAGGCACATCTCGGATCGGCTAACATTTAGGACTGGCCTGCCTATCAGAGAGGGTTCAGTCCTAAACAAGAATTTCTCGTTCTCAGTGGATCTTCTGGAAGTAAATCTTTGTGAGAATTCCCCCATTCACTTTGGCCATCCGACGAGAATCTTGCTTCCCTATAGTGAGTCGTATTA
TGTAAGGCACATCTCGGATCTGTGTGTGTGTGTGTGTGTGTATGTCTGTGTGTGTGTGTACTCCACAATACACATGAGGATGTCAGATGACAACATATAGGAGTTTGATAAAGTGTTTCTTTCTTTCCACCATGTGTGTCATCCGACGAGAATCTTGCTTCCCTATAGTGAGTCGTATTA
TGTAAGGCACATCTCGGATCCACATGAGGATGTCAGATGACAACATATAGGAGTTTGATAAAGTGTTTCTTTCTTTCCACCATGTGTGTCCTGAAAGGTCATTGAAAAGAGGAAAAAAAAAAAAAAACCAGGCAAGGCAAATCCGACGAGAATCTTGCTTCCCTATAGTGAGTCGTATTA
TGTAAGGCACATCTCGGATCTAAAAGAATGTGTGTTCTATTTCTGTTGGATTTGATATTCTACAGATAAACTTAGCAGACCTGATAAGTCCATTTCACTTAGTGTATAGTATAACTCAGAGGCTTTTTTTTTTTTGGTAGATCCGACGAGAATCTTGCTTCCCTATAGTGAGTCGTATTA
TGTAAGGCACATCTCGGATCTACAGATAAACTTAGCAGACCTGATAAGTCCATTTCACTTAGTGTATAGTATAACTCAGAGGCTTTTTTTTTTTTGGTAGCCTACTTTATTAGATATCAAAATAGCTATGCCAACTGGGTATCCGACGAGAATCTTGCTTCCCTATAGTGAGTCGTATTA
TGTAAGGCACATCTCGGATCAGGTGCAGACACCCCAAAAGACAGCACAGGACACCAACATCAAAATGTAAAAACTCAAAAAAAAAAAAAAATAATGTTTTTTAGAACAGGGTTTCTCTGTGTAACTCTGGTTGTCCCTGGATCCGACGAGAATCTTGCTTCCCTATAGTGAGTCGTATTA
TGTAAGGCACATCTCGGATCAGACAGAAAAAAAAAAAAAGAAAAAAAAAACTTCCTTACTCAGGGCCCCTGTGATCTCTCCCAGGTGCAGGTTTCTTGTGGCTAACCAGATTTTTTTTCTTCTGGATGACTAAGGTATGAATCCGACGAGAATCTTGCTTCCCTATAGTGAGTCGTATTA
TGTAAGGCACATCTCGGATCTTTGGATTTTTCATGAGAAAGAGAGCTTCTTACTTTATATGAATTTTATTTGCATTTTAGTCATTTCCTCTTTCATCCACTAGGCTAGGTGTTCCTAGAAGGCAGGGACTCTCCCAAGCAATCCGACGAGAATCTTGCTTCCCTATAGTGAGTCGTATTA
TGTAAGGCACATCTCGGATCTTTTTTTTTGCTTTATATTATAGTAGTAAAATCATTATTAGAAGCCACCCAGATATCTGACAGAAAAGTGTGTGTGCCTAGATTTTCATCCATTGAAAACAATCACAAGCAAGATGGCTCATCCGACGAGAATCTTGCTTCCCTATAGTGAGTCGTATTA
TGTAAGGCACATCTCGGATCTGTTTTTATGAAGAAGGTAATCTAAAAAACAAATCTTATTTCATACAACTTTGGATTCTTTGAAAAACAGTCCGATTTACTCTTTCAATTGCCCATTCGTGTTGTATGGTGTCTTATTTTATCCGACGAGAATCTTGCTTCCCTATAGTGAGTCGTATTA
TGTAAGGCACATCTCGGATCTAATTCTGGAGAAAGAAATGTGACTAAAAATTACCTGCCTTGCTACCCAATTTGTGAAGTGCCAGTCACATTGAGTTTGTGCGTGTGTGTGCGTGTGTTCGAGCTCCCCCCCCCCCCCCCATCCGACGAGAATCTTGCTTCCCTATAGTGAGTCGTATTA
TGTAAGGCACATCTCGGATCTTTGTGAAGTGCCAGTCACATTGAGTTTGTGCGTGTGTGTGCGTGTGTTCGAGCTCCCCCCCCCCCCCCCCCGCTCTCTTCAGCATTCATCACAGCCCCATTGGTTGCCTAAGTCCATGGATCCGACGAGAATCTTGCTTCCCTATAGTGAGTCGTATTA
TGTAAGGCACATCTCGGATCTAAAATGTATTGCCTCATTCAATCTCAAGTAGCAGTTTAGCTAACAATAAAAGGTTATATGACTGAAATTTTTTTTTTTATAAACTGTTCAAAGGTCTTTTTCTCTATATGTAGAGAATAATCCGACGAGAATCTTGCTTCCCTATAGTGAGTCGTATTA
TGTAAGGCACATCTCGGATCTTCTCTATATGTAGAGAATAACCAATTGGGAAACATAATGAATTGCCATTGCAAAAATAGGGTAGAAATATATGTCTTACTTGGAAGAAGAAATGAGATTGTGCTGCTAATAAGATAGTGATCCGACGAGAATCTTGCTTCCCTATAGTGAGTCGTATTA
TGTAAGGCACATCTCGGATCAAAAAAAAAAATATATATATATATATATATATATATATATATATATAAGAAGTCAGCAGTCGGTGTGGGAAAGCAACTGAACACCAACCAACGATTCGAAAGCAAGCGTTATCAGGAGAGATCCGACGAGAATCTTGCTTCCCTATAGTGAGTCGTATTA
TGTAAGGCACATCTCGGATCGCTGAGGTTGAAAACATTGGTCTCTTGTCTCTTCTGTCCCTAAGCTTGCAGTGACATGGAGGGCCAGGTTTTAGGCAAATCCATCTTGAAGTGAAAACTCATTTCTCAGTGAAGTAAAAAATCCGACGAGAATCTTGCTTCCCTATAGTGAGTCGTATTA
TGTAAGGCACATCTCGGATCAGTCAGCAGTCGGTGTGGGAAAGCAACTGAACACCAACCAACGATTCGAAAGCAAGCGTTATCAGGAGAGAGGGGATTGTGACCAAAAGAATCAGGTGGGGAACTCAAGGCAGGAGAGCAATCCGACGAGAATCTTGCTTCCCTATAGTGAGTCGTATTA
TGTAAGGCACATCTCGGATCACAATCACAGTGAGAGAGATCAGTACCCCACCCTTGTCAATAAACAGGTCATCCAGGCCAAAAAAAAAAAAAAAAAATACTGTGCTAGCTGACCTTATAAACCAAATGAACCTATCACATATCCGACGAGAATCTTGCTTCCCTATAGTGAGTCGTATTA
TGTAAGGCACATCTCGGATCTAAAAGAATGAAAAAACAAAAAAACCCTCACTAATTTCTAAACTATAAAAAATGTTCTATTGAATGTAGACTTTCCTTTTTTTTTTTTTTGAGACAGGGTCTCCATGTTGCCCCACTTATATCCGACGAGAATCTTGCTTCCCTATAGTGAGTCGTATTA
TGTAAGGCACATCTCGGATCCTCCATGTTGCCCCACTTATTTCAAAATTGCTCTTAGCCAGAGACTGCCCTTGAACACCTGCTGTGTCTGCCTTTGCCTTCAGAACACTGGGATGGTAGGTGTGTCTCAGCATAGCTGGCATCCGACGAGAATCTTGCTTCCCTATAGTGAGTCGTATTA
TGTAAGGCACATCTCGGATCTAAAGGCCCAGTCAATGCTCATAGTATGGTAAGAGTAGTTAGTCAAAGCGATCAAAAGAACAGAGACTGATATCAATTATTTATGTTTTTGTCTCTTTTTCTTTTTGAGGTTTTTTTTTTATCCGACGAGAATCTTGCTTCCCTATAGTGAGTCGTATTA
TGTAAGGCACATCTCGGATCAAGAGTAGTTAGTCAAAGCGATCAAAAGAACAGAGACTGATATCAATTATTTATGTTTTTGTCTCTTTTTCTTTTTGAGGTTTTTTTTTTTTTTTAGAGGTGGGATCATGGCAAGATTTTATCCGACGAGAATCTTGCTTCCCTATAGTGAGTCGTATTA
TGTAAGGCACATCTCGGATCTAAAACCGTAGTCCTTTGAAAAAAAAAAGAAAATGAATACAGCCTTATCAAGACTGTCATCGCTGGCGGCTTTTACTCCTCCTAGGCTCCATAATCTCGTGTGTGTGTGTGTGTGGGGGGATCCGACGAGAATCTTGCTTCCCTATAGTGAGTCGTATTA
TGTAAGGCACATCTCGGATCAGCCTTATCAAGACTGTCATCGCTGGCGGCTTTTACTCCTCCTAGGCTCCATAATCTCGTGTGTGTGTGTGTGTGGGGGGGGGGGGACCAGGCTTCCTCTTGATGGATATAAATGAGTCTATCCGACGAGAATCTTGCTTCCCTATAGTGAGTCGTATTA
TGTAAGGCACATCTCGGATCCCTAGGCTCCATAATCTCGTGTGTGTGTGTGTGTGGGGGGGGGGGGACCAGGCTTCCTCTTGATGGATATAAATGAGTCTGAAACCAAGTGGAAGACTAAGAACCAAGGGGCAGGGAAAAATCCGACGAGAATCTTGCTTCCCTATAGTGAGTCGTATTA
TGTAAGGCACATCTCGGATCTAAGACCTATTGTGGATCAGTGTCACTATGAGAGAGAGGATAATTAGTGCCTGCGCTCTGTCATATCAGACTAAGGGTAATGGGGTGTAAGAAACGGTTCATTAGGCTCTCTCAAGTACTATCCGACGAGAATCTTGCTTCCCTATAGTGAGTCGTATTA
TGTAAGGCACATCTCGGATCTCTACTGTGTCCATACTATTTATACCAGCAGAAAAGTCAGTCTTCAAAATCAAGTCCAAGCATTAGCCTGAGATTTTTTTTTTTAGTATAAGAAATAATACTAAATAAAGTCAATTGGTAATCCGACGAGAATCTTGCTTCCCTATAGTGAGTCGTATTA
TGTAAGGCACATCTCGGATCTAAATGAGAGACCTTCTGCTCCACTTGACTCCAGGCTCTATAGGGTCCAGATCACATCTGTCTTCCTCATGCTGCAGCTTGGATGAAGTACCTATGTGGGGAAATGTGCAAATAAGATTTATCCGACGAGAATCTTGCTTCCCTATAGTGAGTCGTATTA
TGTAAGGCACATCTCGGATCATATACAATTATATCTTATGTATTTACTTATTTTTATTTTTTTTTATCAGTGTCTCTACATAGCCCTGGCTGTCCTGGAACTCACTTTTTTTTTTTTTTTTTTTTTGGTTTTTTGAGACAATCCGACGAGAATCTTGCTTCCCTATAGTGAGTCGTATTA
TGTAAGGCACATCTCGGATCACCAAAAAAAAAAAAAAAAAACAAAAAACAAACAAAAAAAAACAGGGTCTTTCTTTATAACTCTGGCTGTCCTGAAATTCATTATATAGACTAGGGTGGCCTTGAACTTACAGAGATCTGATCCGACGAGAATCTTGCTTCCCTATAGTGAGTCGTATTA
TGTAAGGCACATCTCGGATCTAAAGTAGGGGACTCCATGTTCCTGCAGATGTGAGTGTCGGATGAAATGAGTAGCCAACCCATGGTAGTTCTTCATTCTACCTTAGATGTAATTTTTTTTTTTTTTTTTTTTTTTTTGGTATCCGACGAGAATCTTGCTTCCCTATAGTGAGTCGTATTA
TGTAAGGCACATCTCGGATCTAATAATGGCCTTGGAGGCTCAGACTTGCCACCAAGGCAATCAGTGTACATTTTCCTTCCAAGTAGAAATAACAATAAAAATAAAATATCAAAGTCCTTTTGACTGTTGTAAGCAAGGTCATCCGACGAGAATCTTGCTTCCCTATAGTGAGTCGTATTA
TGTAAGGCACATCTCGGATCAGGTATAGCTACACAGGGCTCACAGGAAGATCATTAGCATTAGTAGGTGTCATATTGTAAAAAAAAAAATCAAGGTATAATCCTCTAGGAGTCTAAATATAATGCATGGTACATATTCATATCCGACGAGAATCTTGCTTCCCTATAGTGAGTCGTATTA
TGTAAGGCACATCTCGGATCTAAGGTTTGCGCTGCAGAGCACAGGCTGTGTCTTCTCCACCAGATTGTATCTCTAGAGATAGTTTCCTTCTACTGGAGCACAGGATTCCCTGTAAGGACAGATTTCCTTGGCAGATGTAAATCCGACGAGAATCTTGCTTCCCTATAGTGAGTCGTATTA
TGTAAGGCACATCTCGGATCATCTTTTTCACAAAAGGGTAAGGTAACGTATAACTTGTTTTCAAATTTCTCCCGAGTCAGAGAAAAAAAAAAAAAAAGGAAAAAGAAAGAAAAAAGAAAAACCCAGCTACGCCCTGGCATATCCGACGAGAATCTTGCTTCCCTATAGTGAGTCGTATTA
TGTAAGGCACATCTCGGATCTTTCTTTCCTCTGCGACCTGAGAAGAACTGGGCAAGCAGCCTCAGACCCGTGCTGTAGCCGAGAGGAGCTCCCAGCGACACATTTTCCTGCCACAATGGATTGCACCCTCGAACCATGCGATCCGACGAGAATCTTGCTTCCCTATAGTGAGTCGTATTA
TGTAAGGCACATCTCGGATCTTTCAAAACAAAACAAAACAAAACAAAACAAAAAAAAAAACCGAAAGAAACAAGGAAACCTTGACTCTTGAAATGGAGGACAGTGGTGAAAACAATAAGTTGGATCACACAGCATCACTCATCCGACGAGAATCTTGCTTCCCTATAGTGAGTCGTATTA
TGTAAGGCACATCTCGGATCTAAAGGACTAGTTCCTTGAGAAAAGCAGCTGTCTCTTACTTTTGTTTATGTGCAATCAAGTAACTTTATAATATAAAAAATGCTAGAAAAAACTTTTCAGACAATATAACATTATTCTAAATCCGACGAGAATCTTGCTTCCCTATAGTGAGTCGTATTA
TGTAAGGCACATCTCGGATCTGCAATCAAGTAACTTTATAATATAAAAAATGCTAGAAAAAACTTTTCAGACAATATAACATTATTCTAAGTGGAAAAAAAAAAACACACACCTAATCTGGCATGTTTCCCAAAGTTCAGATCCGACGAGAATCTTGCTTCCCTATAGTGAGTCGTATTA
TGTAAGGCACATCTCGGATCTAAGTAACCCCAAGTGAGGCAATCTACTTTCTTTTCCTAATATCCTGAAGGGGCTGTGCATAACTCCACAGGAAAACAGTATCTTTTGCACCAAACATGTTTTGACATGTTTTTTTTTTTATCCGACGAGAATCTTGCTTCCCTATAGTGAGTCGTATTA
TGTAAGGCACATCTCGGATCTCTTTATTCACTGACACACCCCTTTTTCATTTTTGTCACACTCTTTCAGTGTGTATCATTTCTGGAAGACAGGTCTTACGTGGGATTCCTTTAGAGTCCATACACACTCAGTTTTTATTCATCCGACGAGAATCTTGCTTCCCTATAGTGAGTCGTATTA
TGTAAGGCACATCTCGGATCTGGGATTCCTTTAGAGTCCATACACACTCAGTTTTTATTCATATTATACAATTGAGGAACTCTTCTGTACCTAACATTCTCCAAGATGACAGTACAGTATCTGCATTGGAGAGATGGTTCATCCGACGAGAATCTTGCTTCCCTATAGTGAGTCGTATTA
TGTAAGGCACATCTCGGATCTAAAAGGCTTATTTACAACACATATCAGCAGTTATAAATTATGAACTCAAGAACCCTAAAGAAAGGCTTGAAAAGAATAGAAATGGTAAAAAAAAAAAAAAGCATGTTATCATAAATAGTATCCGACGAGAATCTTGCTTCCCTATAGTGAGTCGTATTA
TGTAAGGCACATCTCGGATCTAATGAGTGTGTTTTGGTAAGATTTTGAATGTTTTTCCATTTCGACAATTCAAACTCCTTCAACATTTTCAAACAAGTCTCTTCATCCACTTTTACAGAGTATTAGGCAAAAAAAAAAATATCCGACGAGAATCTTGCTTCCCTATAGTGAGTCGTATTA
TGTAAGGCACATCTCGGATCAGCTATGTACAGCTGAATACTTGGCCTTCCAAATGCTTGGTATTTGGAAAATCAGCTACAGAAAAAAAAAAAAAAAGGAGCACTCTAGAACTCTTTACTAAGAATATTTATATCAATGAGATCCGACGAGAATCTTGCTTCCCTATAGTGAGTCGTATTA
TGTAAGGCACATCTCGGATCTAACTAAGCAGCGCTGGGGACTCAATGGAGGCAAGCAGCCTACAGCTGACCTACACTCCAACCCAGGACTAGGAAGGCAGGGGTGGGCAGATCTCTGAGCTCGAGGCCAGCCTGGTCTACATCCGACGAGAATCTTGCTTCCCTATAGTGAGTCGTATTA
TGTAAGGCACATCTCGGATCATATAGTCAAGCTTTTGCCCAAAAATAAGTTTTTCTCCTTGCTTTATCTCATTTTCTATTTTCTAGGCACCACTGTAGATAAGAAGGCAAAGAGCCCTGAGGAGAGCCCTGGCAGCAGGCATCCGACGAGAATCTTGCTTCCCTATAGTGAGTCGTATTA
TGTAAGGCACATCTCGGATCATTTTCTATTTTCTAGGCACCACTGTAGATAAGAAGGCAAAGAGCCCTGAGGAGAGCCCTGGCAGCAGGCAAGCAGCACAGCCAGGCCCACACCCCTCTGCATGCTCAGAGTCACACCTCATCCGACGAGAATCTTGCTTCCCTATAGTGAGTCGTATTA
TGTAAGGCACATCTCGGATCAAATGTTTTCTCTCCACTGCCCTTGGCCCCCCACCTAGCATGAGATGTGTGACAAAGGTTCCTGAGACCATAGGCCCTTTTGATTTAGCCTTTCCTTTCCAAGGGGCACTTTTCTAACTCATCCGACGAGAATCTTGCTTCCCTATAGTGAGTCGTATTA
TGTAAGGCACATCTCGGATCTTTCCTTTCCAAGGGGCACTTTTCTAACTCTTTTTTTTTTTTTTTTTTTTTGTTTATGATGTGTGCTAATTTCCAGCATTTTTTTTCTTGTGGTCAGAGAGACAGAAAACAGACCTTCAAATCCGACGAGAATCTTGCTTCCCTATAGTGAGTCGTATTA
TGTAAGGCACATCTCGGATCTAAGCAATGGAATTCAATCTGTCGGCCATTTCAGTGTTAGGGATTCTTTGTATAGGACCCTCACGGAGAAGTGAGAAAAGCCTGGGTTGAACTTTAGGTCTTTGGTTATAGGCAGGATGAATCCGACGAGAATCTTGCTTCCCTATAGTGAGTCGTATTA
TGTAAGGCACATCTCGGATCGTGAGAAAAGCCTGGGTTGAACTTTAGGTCTTTGGTTATAGGCAGGATGACTTCAGCCAAGACTCCACTGAGTCTCAGCCCAACCTCTAAAAACATGGATTGTTGCTAAGGAAAAAAAAAATCCGACGAGAATCTTGCTTCCCTATAGTGAGTCGTATTA
TGTAAGGCACATCTCGGATCAAAAAACACACGAGACAGAGTGGATTAGCCAGGCCTGCTGTATAGTACTCCAAAACACTGCAGCATCCAGCAATAAACAACCGCCTATGAGTCCCAGGTCTGGACAGGCTGGTCTCAGACATCCGACGAGAATCTTGCTTCCCTATAGTGAGTCGTATTA
TGTAAGGCACATCTCGGATCTATAGTACTCCAAAACACTGCAGCATCCAGCAATAAACAACCGCCTATGAGTCCCAGGTCTGGACAGGCTGGTCTCAGACAGACATGCTCTTCTGTCTGTGGACAGCTGGAGCTGGCTGGATCCGACGAGAATCTTGCTTCCCTATAGTGAGTCGTATTA
TGTAAGGCACATCTCGGATCTAAGTGGCCGAAGCTGCCCTTGCTATCTAGCTCCATGAAACACGCCCCCCCCCCCTCTTCCCCACTGTCTAGCCCTGCTCGGTAGATGGCACCACTTTCTGCCCAAGCATACAAGCCTCAATCCGACGAGAATCTTGCTTCCCTATAGTGAGTCGTATTA
TGTAAGGCACATCTCGGATCCCCCCTCTTCCCCACTGTCTAGCCCTGCTCGGTAGATGGCACCACTTTCTGCCCAAGCATACAAGCCTCAAACTGAAGGCCATTATTCACTCTCCTTCCTTGTCTCTCAGCCTCCATGTAATCCGACGAGAATCTTGCTTCCCTATAGTGAGTCGTATTA
TGTAAGGCACATCTCGGATCTAAACTAGAAAGATACATTTTTCTGCCCACACAACCCCCTCCTCTTGAAAGTGAGCCAGAGGTTTTTTTTTTTTTTTTCGATGTCCCTTCAAAGCCAGCCCTTTGACCCTCTTTCCACTTATCCGACGAGAATCTTGCTTCCCTATAGTGAGTCGTATTA
TGTAAGGCACATCTCGGATCGTGTGGGGTAGACTGCCTGGTTCAGCATGCCACGGCTACGCTTGTGAATTACGGGTCTCAACCCAAGGCCTGCCTGGCTCTGAGATGCTGCCTCCCACCTGAAGAAAAGGCAGAGTTTGGATCCGACGAGAATCTTGCTTCCCTATAGTGAGTCGTATTA
TGTAAGGCACATCTCGGATCGCCAACTTTCCAGTCCAGAATTTTTTTTTTTTTTAGAAAGAAAAACTCCATCATTCTTTGATCAAAATAATCACTGTGTGATCCAAAGTGTGTAAATACACTAAAGACACCCAAAGTATTATCCGACGAGAATCTTGCTTCCCTATAGTGAGTCGTATTA
TGTAAGGCACATCTCGGATCTCTTCCTCCCCCCCCCCCACCCCCCACCCGTTGGCAGGGACACACAATGGGCCGCCTTTCCCCTTCTCTGTGGTGGAAAGAATGGAAATGGAGAGCCAGGGAAGCTCTGAGTGGATTGACATCCGACGAGAATCTTGCTTCCCTATAGTGAGTCGTATTA
TGTAAGGCACATCTCGGATCAAGATCTCAGGTATATCTTTATATTATTTTATTTTGCTATTGCTATGGTCAGATCCTAACTATGCATTTAGTTGGGCAAATTCAACATCTATTTATTTCCTTTCAAATTAGTGCTGTACTATCCGACGAGAATCTTGCTTCCCTATAGTGAGTCGTATTA
TGTAAGGCACATCTCGGATCGTTGGGCAAATTCAACATCTATTTATTTCCTTTCAAATTAGTGCTGTACTCTTTTTTTTTTTCTGAAAATTATTATTAGACATGCACAAGGTGTAATTCTTACATTTTTTGCAGTTGATTATCCGACGAGAATCTTGCTTCCCTATAGTGAGTCGTATTA
TGTAAGGCACATCTCGGATCTAACTTGCATGAGGCTCTGAACGTTTACTGAAGCGCTAAGCCTGGATTCTTCTCCAAAAATAGGAAAAAAAAAAAAAAAAACCAGCTTCCTCTATCCATGATAGAACCAATTGCTGGCCAATCCGACGAGAATCTTGCTTCCCTATAGTGAGTCGTATTA
TGTAAGGCACATCTCGGATCCTACCTCTCTCTATATCCTTATATAACAGTCATTTATCTCCAAAACAGTGTATGCAGCTTTTTTTTTTTTTACCTCATTCTTAGTTGTATCTTCATTATTTTTCAGGAAAATACAGGGGCATCCGACGAGAATCTTGCTTCCCTATAGTGAGTCGTATTA
TGTAAGGCACATCTCGGATCACCCAAAACCTCCTTTATCTCAGTTGTCCATGGAACTTTCTCCAAAATTGACCACACACTAAGACACAAAGGGAGTCTCAACAACATTATGAAAATTGCAATAGCATCCTACATACTAAAATCCGACGAGAATCTTGCTTCCCTATAGTGAGTCGTATTA
TGTAAGGCACATCTCGGATCTAATGTCCACATAAACACCTAAAAAAAAAAACAAAACAAAACCCAAAACCTCCTTTATCTCAGTTGTCCATGGAACTTTCTCCAAAATTGACCACACACTAAGACACAAAGGGAGTCTCAATCCGACGAGAATCTTGCTTCCCTATAGTGAGTCGTATTA
TGTAAGGCACATCTCGGATCTAAGTGAAGGGAGTTTACTAAAAATTGAAATGAGAAAAAAAAAAAAAGATAAAACAAAATGCCACAATACTTGAAATCCCATTTACCTCCACACTGTAATCAAGCCAAATCCTGAAAATTATCCGACGAGAATCTTGCTTCCCTATAGTGAGTCGTATTA
TGTAAGGCACATCTCGGATCTAATTTATGTAACTAATTATCTATCTAAATATTAGAAACTAAAAATGCTAGATTTCCTCTCATACTATAAATATACTCAGTCTCCCCCCCCCCCCCCCGTTTAGATTAGAATACAAAGCAATCCGACGAGAATCTTGCTTCCCTATAGTGAGTCGTATTA
TGTAAGGCACATCTCGGATCATCAGTTTCATCATGGCCTCTGCACACACATGTTGTTATAAAGCGCTCTTACTCATCCCCCAGAGGCAAACAACTGACCCTCCAAACGTCTAACTGCACTTGGAACCTGTTACTCAATGTATCCGACGAGAATCTTGCTTCCCTATAGTGAGTCGTATTA
TGTAAGGCACATCTCGGATCGTCTGAAGACAAAATTCTTTTACAGAGAGAGAGAGTGAAGCTTCTCAGGTCTGGTGACTTTCCCAGGTCTCACAGGATATCCATACCCATGCTACCCACTGTCTTATGAAATCTTCTAAAATCCGACGAGAATCTTGCTTCCCTATAGTGAGTCGTATTA
TGTAAGGCACATCTCGGATCAAGCCCATGAGATCAGCTTTTTTTTTTTTTCTTCAGTGTTAGGGATAGAACTTGGGGCTTTATGAGCATGCTAAACAACTGGTCTATATCCCCGCTAAGCGGATTGTACTGGCTGGTTTTATCCGACGAGAATCTTGCTTCCCTATAGTGAGTCGTATTA
TGTAAGGCACATCTCGGATCACTCTGTCTCAAAAAACCAAAAAAAAAAAGATATTCTATACTATGAACAAATACCCCGTACCACATACACACATCACACTTACACACACACACACACACACACACTTATTCTGTATCCCTATCCGACGAGAATCTTGCTTCCCTATAGTGAGTCGTATTA
TGTAAGGCACATCTCGGATCAATAACACATCACACCCACATACTTGCATGCGCACATGTGCATGCATGGCACCTCACACCACACACCTTACCATTCTGTCATACACACAGACACACTCATATGTATCATGCCCACTCCACATCCGACGAGAATCTTGCTTCCCTATAGTGAGTCGTATTA
TGTAAGGCACATCTCGGATCAGAGACAGAGAGAGAGAGAACAGGTACCTACCTGAGGCCAAAAGAAGGTGTCAGATTCCCTGAAACTATAGAAACTATAGTTACAGGTGATTGTGATCCACCATGTAGGTGCTGGGAACCATCCGACGAGAATCTTGCTTCCCTATAGTGAGTCGTATTA
TGTAAGGCACATCTCGGATCGCTAGGGTCTTGCCGAAGAGCCTAGGCTAGCCTCACTCTTGTCATCTGTCCCTCAGCCTTGTGAGCCCTCTGTACCACACAGTACGTCTTCTTCTCCATTTATTTATTTATTTCTATCAGATCCGACGAGAATCTTGCTTCCCTATAGTGAGTCGTATTA
TGTAAGGCACATCTCGGATCTGTGAACCTAGAGCTCTTCTGCCCTCCCCTCCTTCCCCCCCCCCCCAGTAGCTTCCAATGCATTAGTACCATTGTGTCTTTGTGTGAGTGTGTGAATGTGTACCTGCAGGTTCACTTGTGATCCGACGAGAATCTTGCTTCCCTATAGTGAGTCGTATTA
TGTAAGGCACATCTCGGATCATTGTGTCTTTGTGTGAGTGTGTGAATGTGTACCTGCAGGTTCACTTGTGTATCCATGTGCCAATGTGCAGGCAGCCAGAGGACAACCACAGTGTCCTTCCTCAGACGCTGTCCATTTTTATCCGACGAGAATCTTGCTTCCCTATAGTGAGTCGTATTA
TGTAAGGCACATCTCGGATCTAAAGGCCCTAAAATAGAACACTAGTGTCCTCCCATGAACTCTCTTTTGGTACAACTTTCAAAGGCAAAGCATGGCCCTAGAGGGACTATTGGTTTGATCCAGCATGACATTCCTGAGGGATCCGACGAGAATCTTGCTTCCCTATAGTGAGTCGTATTA
TGTAAGGCACATCTCGGATCTTTTTTTTTTTTTTTTATGAAAAATATTTTGTTTGGAGCCTAGAATGACAAATAGCTTTGAGTCCAACAGAAACATCATTTTCTAAGAGAGCAGATTGCTTTGCAGAAGGTGTACAGCAAATCCGACGAGAATCTTGCTTCCCTATAGTGAGTCGTATTA
TGTAAGGCACATCTCGGATCAATAAAACAGCTCAGCTCCCCAGATCATGCCCTCCATCGCCTATAAAGACTTTCTATATGAGATTTTTTTCCTTTACCTCTTTTCAAGATTACATTTAGTTGAATAGATTTCCCAAGAGCATCCGACGAGAATCTTGCTTCCCTATAGTGAGTCGTATTA
TGTAAGGCACATCTCGGATCTAAATTGGGGGGGGGGGGAGATAGAGGTTCCCTAACTACACCGAGACAGCACCACAGAGGAGCTCTGGGCTGCTGTCTTTCTTGCTTTCAGAGAGGAAGCCAGCATCCCGCAGCACAAGAATCCGACGAGAATCTTGCTTCCCTATAGTGAGTCGTATTA
TGTAAGGCACATCTCGGATCTAAAGTACTAGATTACCCACACTCTTTCTATAATAAAGATCATTTTCCCTAACACAGAATGATCTGTTGGGCTCAATAAATGAAAAGTGAAAAATTGCTTTTTTTGTAGTTCATGTTTTCATCCGACGAGAATCTTGCTTCCCTATAGTGAGTCGTATTA
TGTAAGGCACATCTCGGATCAAAATTGCTTTTTTTGTAGTTCATGTTTTCCCTGATCAAAAAAAAAAAAAAAAAAAAAAAAAACACAAGAAAATGCTTTTCAGTTCTCAAATTGTCAATAGCTTTTCAATAATTTATAATATCCGACGAGAATCTTGCTTCCCTATAGTGAGTCGTATTA
TGTAAGGCACATCTCGGATCTAAACACCAACTTGGAAACTAGTGTTCAAATGTGTAAGATTTGGGGGGGGGGGCATTTCTCATTCAAACCATTATAGTATTTATTTTCCTAGAATTCTTCTACTTCTTTCTTTTCAATTAATCCGACGAGAATCTTGCTTCCCTATAGTGAGTCGTATTA
TGTAAGGCACATCTCGGATCTTGGGGGGGGGGGCATTTCTCATTCAAACCATTATAGTATTTATTTTCCTAGAATTCTTCTACTTCTTTCTTTTCAATTATTTTTTTCAAGTTGCAGTGACTTTCTGGTGTTTCTACAAAATCCGACGAGAATCTTGCTTCCCTATAGTGAGTCGTATTA
TGTAAGGCACATCTCGGATCTAACATAACTCCAGTGTTACACTAGGTATCTTGCATACTCTTCATCTAATATTTGTATTTCTAAGACTGTAGAGCTGTAGAATATCTGTAACTTTATTTTCTCATTACTTTGGGGTTTTTATCCGACGAGAATCTTGCTTCCCTATAGTGAGTCGTATTA
TGTAAGGCACATCTCGGATCTAACCAAAACAAATAAATGATACAATCAGTTATGAACAGGGAAATATTGCAATAGACAACAGAGAAATGCAGACTTTTATAAAATTCTAAGCTCCATTCAGTTAGAAAATCTAAAAAAAAATCCGACGAGAATCTTGCTTCCCTATAGTGAGTCGTATTA
TGTAAGGCACATCTCGGATCTAAAAAGAAACATAGTCTTATTTTTATCTTTATGTGTGTTTGTATTGTTTTTTTGACTTTGTTCCATCCCTGACATTTGTTCTTCTGCATGGTCTTGTCTGTGAATGATGACATCTGGTAATCCGACGAGAATCTTGCTTCCCTATAGTGAGTCGTATTA
TGTAAGGCACATCTCGGATCTATTTTTTTATTTGGTTGATCATTTCCTTCATTTCAAGTAGTTTTGTTTGGTTGTTTTCCAAGGCTTCAACCTCCTTGCTAGTTTTTTTTTTTTTCCCCATTCTGAATTTTTACCTTTTAATCCGACGAGAATCTTGCTTCCCTATAGTGAGTCGTATTA
TGTAAGGCACATCTCGGATCTAAATGCTCTAAATTTGTGGCTGTGAACTATGGACTATTTCAGGCCCTTCACACTCCCCTCTGCACCAGGGTCACCTGCGAAGCCCAGGAGAAGGAGGCAGGCTCTGGCCCCGCCTGCCAATCCGACGAGAATCTTGCTTCCCTATAGTGAGTCGTATTA
TGTAAGGCACATCTCGGATCCAGGCCCTTCACACTCCCCTCTGCACCAGGGTCACCTGCGAAGCCCAGGAGAAGGAGGCAGGCTCTGGCCCCGCCTGCCAGAGAGTCTGAGCCCTGGGTAGCACAGGCAGCAGAGACCTGATCCGACGAGAATCTTGCTTCCCTATAGTGAGTCGTATTA
TGTAAGGCACATCTCGGATCGGGGGGGGGGGGTGATCTGAGAAATGAGGCCTCCATTCATAGCAGCTGGCAGATGTGTAGACTTGGCCCTGGCCCTAATAATAGCACCTCGACACCCTCGGCTTGCTCGGAAATCACAGGATCCGACGAGAATCTTGCTTCCCTATAGTGAGTCGTATTA
TGTAAGGCACATCTCGGATCTAATAGAGGTCAAAATAGGCATGACTTTTTTTTTTTTTTTCTTGAGTTTGCGGTACCCTCTGGGGAACCAGCAATAAGTAACAAACATCCAAAAAATTACAGGTTGAAGGAAGAAAGCAAATCCGACGAGAATCTTGCTTCCCTATAGTGAGTCGTATTA
TGTAAGGCACATCTCGGATCCTTGAGTTTGCGGTACCCTCTGGGGAACCAGCAATAAGTAACAAACATCCAAAAAATTACAGGTTGAAGGAAGAAAGCAAATGAAGTTGAAGTTGTAAGGAAATGATGAGATTCTTTATGATCCGACGAGAATCTTGCTTCCCTATAGTGAGTCGTATTA
TGTAAGGCACATCTCGGATCGCCAGAAGAGAACATCCAGAGGGTTGCCCAACTGCGTCCAGGACAGCCAAGATAACATAGACTTAGTAAGTAATAACTCAGGAGTAACAGGTTGGAGGGTTAGGCAGTGGCCCAGGCATTATCCGACGAGAATCTTGCTTCCCTATAGTGAGTCGTATTA
TGTAAGGCACATCTCGGATCAAAAAAAAAAAAAAAAAAAGAGGAGCTCCACCATGCTAGGAGAGTGTGGAGGGGAGGAGAAGAGAGATGCAGTAGTTGAGAAGAATGCAGAACAGAGAGGCAAAGCCTCCATGTGAAGGAATCCGACGAGAATCTTGCTTCCCTATAGTGAGTCGTATTA
TGTAAGGCACATCTCGGATCTAACAGTTGAGGCAGACAGACAGAGGTGGGATTTTAGGATTCCCTGGTTTGGGACTGAGAAGAAAACGGAAAAAAAAAAAAAAAAAAAAGAGGAGCTCCACCATGCTAGGAGAGTGTGGAATCCGACGAGAATCTTGCTTCCCTATAGTGAGTCGTATTA
TGTAAGGCACATCTCGGATCTAAATGTGATTTCACACATGTGCATCTTTCTATCTCCAGGGATTCATCTCTAGATTTTTACAGTTTGCAGGTATACTGCAACTGTTTGGAGCTACGAATCTTCAGCTCGCTACAAACTCCATCCGACGAGAATCTTGCTTCCCTATAGTGAGTCGTATTA
TGTAAGGCACATCTCGGATCCAGTTTGCAGGTATACTGCAACTGTTTGGAGCTACGAATCTTCAGCTCGCTACAAACTCCTGGGCTTAGTTGGATTTCTTGCCACAATACCATTGTCTTTGGGAGAGGGGCTTCTTTCTTATCCGACGAGAATCTTGCTTCCCTATAGTGAGTCGTATTA
TGTAAGGCACATCTCGGATCTTTCTCTATAGTGTGGGATGGCTGTGATTCTCTATGTAGACTATATTGGCCCTATTGTCTAGAGATCCACCTGCCTCTGCCTCCCAACTTGGTTTTGTGTGTGTGTGCTTGATTATGTAAATCCGACGAGAATCTTGCTTCCCTATAGTGAGTCGTATTA
TGTAAGGCACATCTCGGATCTAAAAAGCCTAAAAAACCTAAAAAAAAAAAAAAAAAAAAAAAAAAAAATTGAACGGTTCTTGAAGGCAGAGACAGGTGGATTTCAGTAGGTTAGAGAGCAGCCCAGCCAGAGCTACAACAATCCGACGAGAATCTTGCTTCCCTATAGTGAGTCGTATTA
TGTAAGGCACATCTCGGATCGAACGGTTCTTGAAGGCAGAGACAGGTGGATTTCAGTAGGTTAGAGAGCAGCCCAGCCAGAGCTACAACAAAAGACCCTGTCACAATAAAAACCAAACCAGGGCTGGAGAGAGGGCTCATATCCGACGAGAATCTTGCTTCCCTATAGTGAGTCGTATTA
TGTAAGGCACATCTCGGATCAGCCAGGATTATACAGAGAAACCCTGTCTCGAAACCCCCCCCCCGAAAAAAAAAGAGGGGGGGGGGGAAGAGAGAGAGAGATTCTTAGGTTCTGCTTTTCCAAGAAAACATCTCTTTTTTATCCGACGAGAATCTTGCTTCCCTATAGTGAGTCGTATTA
TGTAAGGCACATCTCGGATCCCCCGAAAAAAAAAGAGGGGGGGGGGGAAGAGAGAGAGAGATTCTTAGGTTCTGCTTTTCCAAGAAAACATCTCTTTTTTTTGTGTGTGTGCTTTTCTTGCTGGGGGGAGAGATTCCTTTATCCGACGAGAATCTTGCTTCCCTATAGTGAGTCGTATTA
TGTAAGGCACATCTCGGATCTAATAAGTCCAAGGAAAGGACCCTTCATATGTGCTTTTGTTAGAAATTGTCATAGTAGAGTTGAACAGGCAAGAAAAATGCATCTTTATGACTGGCTTAGAAAATATAAGAAAGAGAAAAATCCGACGAGAATCTTGCTTCCCTATAGTGAGTCGTATTA
TGTAAGGCACATCTCGGATCAAGAAAAATGCATCTTTATGACTGGCTTAGAAAATATAAGAAAGAGAAAACATTGAAATGTTTTTTTTTTTACAAGGATTGAAATGTTTGCATTTGCCTTTTGGGGAAAATACTGTTCCAATCCGACGAGAATCTTGCTTCCCTATAGTGAGTCGTATTA
TGTAAGGCACATCTCGGATCTAATGGGCTCTGTTGGTCTTCCTGTTAGAGTTCCTATCCTCTTTGCTTTCTTTTGTATTTTGTTTGAATCATAAGAAGCAGAAAGGGGGAATTTATTCACTGTGCTCACATTGGGAAGAGATCCGACGAGAATCTTGCTTCCCTATAGTGAGTCGTATTA
TGTAAGGCACATCTCGGATCATTTATTCACTGTGCTCACATTGGGAAGAGGGTCCAAAAAAAAAAAAAAAAGAAAAGAAAAAGAAAAAAAATCCAGTGACTCCTTGAGTCCATCTTCAGGCTTCCGATAAAGCAGTTTAGATCCGACGAGAATCTTGCTTCCCTATAGTGAGTCGTATTA
TGTAAGGCACATCTCGGATCTAACTGGAGATACTACTTACCAGGAAGACAAAGAGTTCGACCCTGGGCTCATCTTCAAAAGAGAAATGGTAAATGTATTCACTCAGAGAGAGAGAGAGAGAGAGAGAGAGAGAGAGGGGGATCCGACGAGAATCTTGCTTCCCTATAGTGAGTCGTATTA
TGTAAGGCACATCTCGGATCGAGAAATGGTAAATGTATTCACTCAGAGAGAGAGAGAGAGAGAGAGAGAGAGAGAGGGGGGGGGGGAGAGACTGACAACCTATTGCAGTTGTCCTTGTTGCAGTAAGTCCTGGCGTAGCTATCCGACGAGAATCTTGCTTCCCTATAGTGAGTCGTATTA
TGTAAGGCACATCTCGGATCACCCTGTCTCGAAAAACCAAAAACCAAAAAAAAAAAAAACAGACATTCACGAGTCCATATTGATATAAGCAAAACCTTCCTTCCAGAAGAAAGTCAACTTTTCTAACCTCTCACAGAAGTATCCGACGAGAATCTTGCTTCCCTATAGTGAGTCGTATTA
TGTAAGGCACATCTCGGATCTAGACAACAGCCCCAAAACCACTACCCTCAAGTGGACAAGAGGGAAACTGTGAGGAAAAACTAGGCAAATGCTAGCTCTGTTCACAGCCAACATCACTAATGGTCCTGAGGCTACTATGGATCCGACGAGAATCTTGCTTCCCTATAGTGAGTCGTATTA
TGTAAGGCACATCTCGGATCTAACCTATAGGAACTGTCAATAACCTTTAGGAACTTTCCACTTAGGCTCATCAAAACTTTTCTCTGTCTGGTTTCCTGGAACACCTTATAAAAGTTTCTCAGTATGCCCCCCCCCCCAGTATCCGACGAGAATCTTGCTTCCCTATAGTGAGTCGTATTA
TGTAAGGCACATCTCGGATCGTTTCCTGGAACACCTTATAAAAGTTTCTCAGTATGCCCCCCCCCCCAGTAGAACACCAAGCAGTCTGTGGTCTGGCACTGTCTGACTGTGAATCACTGGGTGCTGAATCTACTCATTAGATCCGACGAGAATCTTGCTTCCCTATAGTGAGTCGTATTA
TGTAAGGCACATCTCGGATCAGCATATGCTCTGTGAGACTGTGACAAGTAAAACTTCAAACCAAAGAGAACTCAAAGAGCAAAGACTTTCTGTGACTGTTGTCATAAGACCAAGACTGTAAAAAACAAGGCAATGATACCATCCGACGAGAATCTTGCTTCCCTATAGTGAGTCGTATTA
TGTAAGGCACATCTCGGATCAAACTTCAAACCAAAGAGAACTCAAAGAGCAAAGACTTTCTGTGACTGTTGTCATAAGACCAAGACTGTAAAAAACAAGGCAATGATACCAAATCCAATGTACCTGAAATAAAATCTTGAATCCGACGAGAATCTTGCTTCCCTATAGTGAGTCGTATTA
TGTAAGGCACATCTCGGATCGTGTGTGTGTGTGTGTGTGTGTGTGTGTGTGTATGGAGTGTGGGCACACATGAATTCTTTTTTTTTTTCACACATGAATTCTAAGGACATCTTTTAGAAGTTGTTTTCTCCTTTCACTGTATCCGACGAGAATCTTGCTTCCCTATAGTGAGTCGTATTA
TGTAAGGCACATCTCGGATCGAGATCCAGAAATGAATCAGCCACTAGGCTCACACAGCAAACACGGTTACCTGCTGAGCCATCTCATTAGCCCAAATCTACAAAATTCTAGATATATCAGTGCCTTGGATTTTACTCTGTATCCGACGAGAATCTTGCTTCCCTATAGTGAGTCGTATTA
TGTAAGGCACATCTCGGATCACTTACATATAAAATAAATAATAAATAAAATCAAAAAAAAAAAAACACTACCAAAAGCAACTTAGTAGCAGGGAAAGGACTTTATGTCTCCTATAATTCCAGGGTATAGGCCATCATGGTATCCGACGAGAATCTTGCTTCCCTATAGTGAGTCGTATTA
TGTAAGGCACATCTCGGATCAATGGACAGAATCATGGTACCCATTTCATAGAGTCAGGTACGTGAGAAAGTATCTGGGAAGCGTTTAGCTTAGTATTGTTTTTTGTTTTTTGTGTTTTTTTTTTTTTTTTTCGAGACACGATCCGACGAGAATCTTGCTTCCCTATAGTGAGTCGTATTA
TGTAAGGCACATCTCGGATCACAAGAAGAGTCGCCTAGTGATGGGGCCTTGGGGCTGTTGTCTGGGTTTGGACCATTTTCCTTCCTGTAACAAGGACTTACCTTGAGTACATTACTTCGTCTTACCCTCTAAATATGTGAATCCGACGAGAATCTTGCTTCCCTATAGTGAGTCGTATTA
TGTAAGGCACATCTCGGATCTAAAAAAAACAAAAAAAAAAAAACAAAAACAAAAACCAAAGGTTGAAAATAAGGTACAAAATCACAAGAAGAAAGTCCAAGGGTGAGTGTATCAGGACTTTAGAGTAGGTTAGCATTTTCATCCGACGAGAATCTTGCTTCCCTATAGTGAGTCGTATTA
TGTAAGGCACATCTCGGATCTTGAGATGATCTCTAAAGTATGGAATATAAACCAATAATACAGGAGTGATATTATTTCATGCTAGAAGGCTACTGTATAGTGAAGTCTATGTCGATAAATTGGAAGGACAACCTATAAAAATCCGACGAGAATCTTGCTTCCCTATAGTGAGTCGTATTA
TGTAAGGCACATCTCGGATCGGTAAAATCTCACTACCAATTTGGTATAATGTTGGCTTTTCAAATTCTACTTTTCACGTAAGTATCTGTGAAGTATGCAAACATCCATCTGGAAGAAGGCACAGACCAATCCATGAACTTATCCGACGAGAATCTTGCTTCCCTATAGTGAGTCGTATTA
TGTAAGGCACATCTCGGATCAGTATCTGTGAAGTATGCAAACATCCATCTGGAAGAAGGCACAGACCAATCCATGAACTTCTTTTTTTTTTTTTTTTTCTGCAAGCTAAGGTTATTTTGTATACATTTGGGAGACCCAATATCCGACGAGAATCTTGCTTCCCTATAGTGAGTCGTATTA
TGTAAGGCACATCTCGGATCTAAGCACACAATAATTTGTTACGTGCCATTTATGGTTCCATAAAGCTGTAAAAAAAAAAATAGCTGTGGCTAGAACTATCTAAGAACTATCAAATCTACCCCAATCTAGAACTATCAAAGATCCGACGAGAATCTTGCTTCCCTATAGTGAGTCGTATTA
TGTAAGGCACATCTCGGATCTCTCAAAAAACCAAAAAAAAAAAAAAAAAAAAAAAAGGGGGGGGGGTGGGGGGACAGGCTCTAGAGAGATGGCTTAGTCTACAGGCCTGAGGTCTTGAGTTCAAATCCACCCCCTACCCCATCCGACGAGAATCTTGCTTCCCTATAGTGAGTCGTATTA
TGTAAGGCACATCTCGGATCCTATAAAACACTAGGCGTCGTGGTGGTACATGCCTTTATCCTGGTGGGACATGCCTTTTCCCCCAGTGCTGGGGATCCTGGAACAGGAGGATCTGGGGAGCTCACTGGTCAGGCAATCTAATCCGACGAGAATCTTGCTTCCCTATAGTGAGTCGTATTA
TGTAAGGCACATCTCGGATCTAAAAAGTCTTCTGAATCATGCTGGATCCAGGGCAGAAGCTCGTGAAACTTGGAATTCCAGCAAAAAAAAAAAAAAAAAAAAAAAAGCAGACATTGGTCTGAAGAAGAGTATCAGGAAATATCCGACGAGAATCTTGCTTCCCTATAGTGAGTCGTATTA
TGTAAGGCACATCTCGGATCAAAAAAAAAAAAAAAAAAAAAAAAAGCCAAGTAGGTCCAGTTGGTATAGTATCAAAGTGTTTTTAGAGTAATTAGTGAAGGTCTGCTTTACCTCAAAGTTGCAGAGCCTCTCTTCCTGAGATCCGACGAGAATCTTGCTTCCCTATAGTGAGTCGTATTA
TGTAAGGCACATCTCGGATCTAAGTATAGTGAGGCGAGCTGGCATAGGGAGGACGCAAGGGAGATGGGGACGAAGGAGGGCACAAGTGGGCCTGCGATATGGGCAGTAACGGCTGTAGTGAGGTCTTAGGATTCTTTTTTATCCGACGAGAATCTTGCTTCCCTATAGTGAGTCGTATTA
TGTAAGGCACATCTCGGATCTTTTTCCTGAGCAAGAGTGTGACTCTGGGTGTCCTAGAATTTACTCCGAAATTATTATTCATACTCTGTTATGGTGGAGTGGGATTTAGTTCTATTTCTGCTACTAAATACTTTTTATGAATCCGACGAGAATCTTGCTTCCCTATAGTGAGTCGTATTA
TGTAAGGCACATCTCGGATCAAATTTAGTTCATTTTCAATATGATGCAGAAATGGAGAGTATATTGCCAGAGCACCGTTTTTTTTTTTTTTGTTTTGTTTTGTTTTTTGTTTTTTTTTTCTGGCCCTTTGCTTGTGGTGGATCCGACGAGAATCTTGCTTCCCTATAGTGAGTCGTATTA
TGTAAGGCACATCTCGGATCGAATGTCTCTACCCATCCCAGTTGGGTCTAGAAATGGCTCACTCAATTCTATAGCATCTGTCCAATTTTGAAATTTAGTTCATTTTCAATATGATGCAGAAATGGAGAGTATATTGCCAGATCCGACGAGAATCTTGCTTCCCTATAGTGAGTCGTATTA
TGTAAGGCACATCTCGGATCTAAATGAAATATTTTGTCAAGTCATGACAATACTGTTTAGAAACAAATACTGCCTTGAGCTTTCTAAGCACCATATTCCTGTATAGGGACTTTTGCTAACTGAAGGAACAACGAAGGTCAATCCGACGAGAATCTTGCTTCCCTATAGTGAGTCGTATTA
TGTAAGGCACATCTCGGATCTTTTGCTAACTGAAGGAACAACGAAGGTCAAAAAAAAAAAATACTGTAACATTAGTGTCTTTCACAGAAGAGTGAAGTCTGAAACTACATAGCTATTGCCATTTGATTGAATTTAGCAGAATCCGACGAGAATCTTGCTTCCCTATAGTGAGTCGTATTA
TGTAAGGCACATCTCGGATCTAATTTAGGTTTACTGAGAACACATTTTGGAAGTGAGACAGTATTTGATTTGATTTTCTCTTTGCTTTCTCTTTCCCCTTCTCTCTTTATTGATTGCTTTATGCTGCTATTTCTGGCTTTATCCGACGAGAATCTTGCTTCCCTATAGTGAGTCGTATTA
TGTAAGGCACATCTCGGATCTTTTTTTTTTTGGTAGCATCTGTCAACATCACTACTATATTAGTCTGTAACTTTAGAGTGATACTAGGTTATAAAAATGCACATTCATCAGGCAGGCATGTGATCCCTGCTACTCAAGAGATCCGACGAGAATCTTGCTTCCCTATAGTGAGTCGTATTA
TGTAAGGCACATCTCGGATCACTGAAGCTGAAGGATCAAAAGGAAACTGAGACCAGTCTGGGAGTGTTAGTGACATTTTTTTCATACTTCAGGGCTTATTTTATTTTCACTACACTGAGGTTACAGAACACATAATTATAATCCGACGAGAATCTTGCTTCCCTATAGTGAGTCGTATTA
TGTAAGGCACATCTCGGATCTAACAGGCTGCAAAGTACATTTTCCTCAGGTATTACAGGAGAACATCTAAGCCCCGCCTTCTGTTGAAAAAAAAAAAAAAGCTGTGTGTTTATTTGTAGTTTCTCCAGTGCTGAACTGTGATCCGACGAGAATCTTGCTTCCCTATAGTGAGTCGTATTA
TGTAAGGCACATCTCGGATCTATTTGTAGTTTCTCCAGTGCTGAACTGTGCGCACAAGGACTTTGCTACCCCTTATACCTTATTGCTGGAAGCCAGCGTGGCCTAGAATGGTTTGAAGCAGAACACATCCTTGGATGCAGATCCGACGAGAATCTTGCTTCCCTATAGTGAGTCGTATTA
TGTAAGGCACATCTCGGATCTAAGATTACAGCTACAGTTGGTTGTGCCTCATGGGTTTTGAAGATTCAAAGCTAGGTCTTGATGGTAGCTTAGCAAGCCATCTTATCCCCGAGTCCTCTCTTCAATCTCTGTCTGTAGGTATCCGACGAGAATCTTGCTTCCCTATAGTGAGTCGTATTA
TGTAAGGCACATCTCGGATCATGGGTTTTGAAGATTCAAAGCTAGGTCTTGATGGTAGCTTAGCAAGCCATCTTATCCCCGAGTCCTCTCTTCAATCTCTGTCTGTAGGTTTTTTTTTTTTTTGAACCATGAGTAGTTTGATCCGACGAGAATCTTGCTTCCCTATAGTGAGTCGTATTA
TGTAAGGCACATCTCGGATCCATTCTATTGGAGAAAACTGATTTTCCTTTTCCTTTCCCATAAGCTATCAATTTCATTAGCTTCTTGGTTAGGAGTGAGACTTTCTGTTCACTTCCCTATACCACGCTGGAACTTTGTTTATCCGACGAGAATCTTGCTTCCCTATAGTGAGTCGTATTA
TGTAAGGCACATCTCGGATCTAAGACCAAAAAAAAAAAATTATGAAAAGTTTACACACAAAAACATGGAATCCATTTTATGTTGGCCAAATACTCCTTTGCAAGAGATCTACCCTGGCATTTGGTAGAAATGCCAAGTGAATCCGACGAGAATCTTGCTTCCCTATAGTGAGTCGTATTA
TGTAAGGCACATCTCGGATCAAGTAGGCCAGCGTCAGAGCAGGTATCACAGACTCAAGCTCATCCCGTGAGAAGGGAGCCCGCAGGTTCATTCTGAGTTTGAGCATTCACATCTGGGTGATTCCTGACATTCTAGATTTTATCCGACGAGAATCTTGCTTCCCTATAGTGAGTCGTATTA
TGTAAGGCACATCTCGGATCGCCCCATGCATGTTAGGCAAGTTGTCTACATCCTATAGCTGAGCCACATCCTCGAGCTACACCCCCATCCCCACTAAACATTTTTTTTTTTTTTTTTTTGGTTTTTCGAGACAGGGTTTCATCCGACGAGAATCTTGCTTCCCTATAGTGAGTCGTATTA
TGTAAGGCACATCTCGGATCGGGATATCTATTCTTTATGCAACTAAGTAGTTTGCATGTGTATGTTTGTGTGTACATGTTTCTGTGTATGAGTGTGCATATGTGTTTGTATGCATGTGTATTTGTAGCCACACCTGTGCAATCCGACGAGAATCTTGCTTCCCTATAGTGAGTCGTATTA
TGTAAGGCACATCTCGGATCAGGAAGAGCTACAGTGGATCAGAGTCCTCCCTGCCCATCCTCTTGCTTGGCTGTGATGGGTGTATTCTAGAGAGGCATGGCTCCAGAGACTTGTCCCAGGATTCTTTCTTACTAGTGATGATCCGACGAGAATCTTGCTTCCCTATAGTGAGTCGTATTA
TGTAAGGCACATCTCGGATCCTGCCCATCCTCTTGCTTGGCTGTGATGGGTGTATTCTAGAGAGGCATGGCTCCAGAGACTTGTCCCAGGATTCTTTCTTACTAGTGATGTGTTTCTCATGTATGCCATTGCCATACTCCATCCGACGAGAATCTTGCTTCCCTATAGTGAGTCGTATTA
TGTAAGGCACATCTCGGATCTAAAAAGGCTAGAGTTTATGTTGTCAAATATACTCTATCTTCTTCAAATACATTTTTCTTTTTCTGTCTTTTTTTTTTTTGCCACAAGTTTCACTGAACCAGGGGTAGTGGACACTATGCATCCGACGAGAATCTTGCTTCCCTATAGTGAGTCGTATTA
TGTAAGGCACATCTCGGATCTCTAGCCTCTCCTGTATCCTGCTGGGAGTCCAGTTTCATGTGTTTCTGTCTCATGATTCTCAATCTCTCTCTTCCCCCTCCCCCTCCCATTCCCCCCCCCCCCCTCTCTCTCTCTCTCTCATCCGACGAGAATCTTGCTTCCCTATAGTGAGTCGTATTA
TGTAAGGCACATCTCGGATCTAAAATCTCCTGGTTTGTTTAGCTTCACTAATTGAATCAATATTTCTTGTGCTCTCTTTCTCTTTAGAAAAAGCAAAAACACAGCACAAACAGAATGCCTTAGGCATTTCTGTTGTGTTTATCCGACGAGAATCTTGCTTCCCTATAGTGAGTCGTATTA
TGTAAGGCACATCTCGGATCTCTTTAGAAAAAGCAAAAACACAGCACAAACAGAATGCCTTAGGCATTTCTGTTGTGTTTTGCCTTTGGAAGATTTTTTTTTTTTTAGTGTTAGAATTCCCTCAGTCAATCCGCAATTCTATCCGACGAGAATCTTGCTTCCCTATAGTGAGTCGTATTA
TGTAAGGCACATCTCGGATCTAAAATAATAACCAGCCTGGTGGCATACACTAATGATCTCAGCACTTGAAACACAAAGGGAGGAGACTCTCCAATTTGAGGCCAACCTAGGCATCAAAGTGAGACTCTGCCTTTTTTTTTATCCGACGAGAATCTTGCTTCCCTATAGTGAGTCGTATTA
TGTAAGGCACATCTCGGATCTAATGATCTCAGCACTTGAAACACAAAGGGAGGAGACTCTCCAATTTGAGGCCAACCTAGGCATCAAAGTGAGACTCTGCCTTTTTTTTTTTTTTTTTTTTTTTTGGATATTTTACTTATATCCGACGAGAATCTTGCTTCCCTATAGTGAGTCGTATTA
TGTAAGGCACATCTCGGATCAAGAAATTGAGGAAGATACCAGAAGATGAAAATCCATATAGTGAATGGTAGGATAATATAGTAACATTCTACAAAAAGCATTCTATAAATCTAATGTAATCCTTATCAAAATTTCAGTGTATCCGACGAGAATCTTGCTTCCCTATAGTGAGTCGTATTA
TGTAAGGCACATCTCGGATCTATCACTATGACCTGTATAATTTTGAAGGTAGAAGGGACATCTTCCTTACATATAATTTCAAATAAAAAAAATAAAGAATGAGTGAAAGAAACAAAAAAAAAAATAAGAACCATAACTTCATCCGACGAGAATCTTGCTTCCCTATAGTGAGTCGTATTA
TGTAAGGCACATCTCGGATCTAATTTATATTAGGAACCATACAAAGGAGAAATTATTAGAATTCTTATGGTTTCAATGCATAGGTTTGTAACAATATACAAATGGTGAGTATGTAAATACCTCATTTATAATATACTTGGATCCGACGAGAATCTTGCTTCCCTATAGTGAGTCGTATTA
TGTAAGGCACATCTCGGATCTAGGTTTGTAACAATATACAAATGGTGAGTATGTAAATACCTCATTTATAATATACTTGGTTGGATTTTCTTCCTAATTTCATAGATATTCTAAATTATTCACATTCTTGGCAATGAAAAATCCGACGAGAATCTTGCTTCCCTATAGTGAGTCGTATTA
TGTAAGGCACATCTCGGATCATAGAAAACCTGAGCAAAACCCTTTGTAAATGCTCAGTCTTTTTTTTTTTTTGTAAAGGTTCAATTTTATGTTTCTTTACCTCACACCATTTTCAGTATAGTAAATAGATATGCCACAGAATCCGACGAGAATCTTGCTTCCCTATAGTGAGTCGTATTA
TGTAAGGCACATCTCGGATCACCCTGTCTCAAAAAAAAAAAAAAAAAAAAGAAAAGAAAAAAAAGGGAAAAAAAAGTGTATGTTCTTCGCACTTTGCCAAGAGTTTCTTTCCTGTTGACCTTTGTCATTGGAAGAATTTCATCCGACGAGAATCTTGCTTCCCTATAGTGAGTCGTATTA
TGTAAGGCACATCTCGGATCGCTGACCCAAGAGCTTCCAGTCCTGTTTGCACCTCCCATCTCTCTGTAGGAGTGCTGGGGTTACAGATGCCACAGCCACCTTGCTGGCCCCAGGTTTTTTTTTTTTTTTTCTTTTAGTTAATCCGACGAGAATCTTGCTTCCCTATAGTGAGTCGTATTA
TGTAAGGCACATCTCGGATCTAATTACTTCGCTTGTTGTATGTGTATGAGTGCAGACATGCCTGTGCCTCAGTGCACATACTGAGGGCAGAGGATGGCTTTCAGGAGATGGTTCTTGCCTTCCACATTGTCTTCGAGATAATCCGACGAGAATCTTGCTTCCCTATAGTGAGTCGTATTA
TGTAAGGCACATCTCGGATCAAAAAAAAAAAAACAGAGAAACTCATATAATATACCTAATGTTGATGTACATCATGAAACATCAATAAATCATAATACACACAAAGTAATGATTTATGAGTAGGTTGACAAGTAGAAATCATCCGACGAGAATCTTGCTTCCCTATAGTGAGTCGTATTA
TGTAAGGCACATCTCGGATCAGAAAAAAAAATACAGAAATCAAACAAAGTACACACTAAATTTACAAAACATCTAAAACGGGAAAAACAACCCAACCAGCTATAGAAAAATAGATGTAATATTTTATCTGCAAAATAGTAATCCGACGAGAATCTTGCTTCCCTATAGTGAGTCGTATTA
TGTAAGGCACATCTCGGATCTAAGATCTGAAACTCAAGCCCTGGGAGGCCTGCTCTTTTCTGAAAGGAAGTGGAGGAGGAGAGGATCTGAGTGATGGTTGTTGGGAGGGGCCAGAAGGAGAAGCGGGGGGGGGGGGGGGGATCCGACGAGAATCTTGCTTCCCTATAGTGAGTCGTATTA
TGTAAGGCACATCTCGGATCGGTGCCGTTGAGATGTAGTTCATGATATAATAATAATAATGAAAAGATTCACCACTGAGATAGCTTTTATTTACATAGACAACTGATTTTCCTCTGGATTTATTTATTTTTTATTCACTGATCCGACGAGAATCTTGCTTCCCTATAGTGAGTCGTATTA
TGTAAGGCACATCTCGGATCTAAACGTGGAGAAGATGCTCTTGTCCTCAAATGTGAAACTGCCCTGCTATTAGGGGGAAAAAAAAAAAGTGAGGAGGGAAGACATGAAAGATTGCTTCAGGTGAAAGTACTGAAAGTAACATCCGACGAGAATCTTGCTTCCCTATAGTGAGTCGTATTA
TGTAAGGCACATCTCGGATCTCACACAGTTGCAAAGTGACACAAACACTGCCAGCGTGCCCTGAACCATGAAGCCAGCCCACCTGATCCTGCCTGAGAGAGGAAAGACTCCCATGGGACATCTGATCAGGAGCACAGCATATCCGACGAGAATCTTGCTTCCCTATAGTGAGTCGTATTA
TGTAAGGCACATCTCGGATCCTGAACCATGAAGCCAGCCCACCTGATCCTGCCTGAGAGAGGAAAGACTCCCATGGGACATCTGATCAGGAGCACAGCATGTGGCCTTGTGGATTCTTGTGGGCCTTTTTTTTTTTTTTTATCCGACGAGAATCTTGCTTCCCTATAGTGAGTCGTATTA
TGTAAGGCACATCTCGGATCGTGTAGCTGTGACTTTGTTCCACCAGGGCTGACAGATTTTTTTTTGGGGGGGGGGGACGACTGAATGTGTATAGTTATTTTCTAAAATAGAACAAAGGACGGTTAGGCTAAGCCTTCCTGATCCGACGAGAATCTTGCTTCCCTATAGTGAGTCGTATTA
TGTAAGGCACATCTCGGATCGTCTTGTGTTTAGGGCAAAGAATAGGAACACTCTAGAGTCAGAGAGATTGAAATGCCAACTATTCAAGCTCTTTCCTGTGATGTTCCATAAGTAACTTATTTTCTCAGACCCTAGTGTTTATCCGACGAGAATCTTGCTTCCCTATAGTGAGTCGTATTA
TGTAAGGCACATCTCGGATCTAAATAATAATATGACAGAAAGAAGAGAAAGCTAAAGAAAAAAAAAAACTTTTAGGTATGAAGAGGACTCAACTTGCTGAATTCAAAAATAACATGGCTTTTCATTCCCAGATTCTGCAGATCCGACGAGAATCTTGCTTCCCTATAGTGAGTCGTATTA
TGTAAGGCACATCTCGGATCATTTCAAGAATATGTTGTCTTTATGAGCCACAGGTGAAGGCTCTTCCCAACTGACAAAGCATAGCTGAAAAATCCAAATAGAATTTGTAACATCCATTTATGAAATGGGATGGTAGTGAGATCCGACGAGAATCTTGCTTCCCTATAGTGAGTCGTATTA
TGTAAGGCACATCTCGGATCAAGAACAGAGAAGCAGCATCAAGACGTGGCTTCAGGTGGGCATAGTCTGTCATTTCCTACACACTCTGATCCTTGATTTCTTTTCTGTACTTTTTTTTTTTACTTTTTATTTATTTATTTATCCGACGAGAATCTTGCTTCCCTATAGTGAGTCGTATTA
TGTAAGGCACATCTCGGATCTAATAACACTGCCCTCCACAAAAAAAAAAAAAAATCAGTAAAGGTTGTATAGGTTGTATATTGCCCACGATGTTAGCAATATATATTGTCTCCTATGCAGATATATAGTTTTTGATATAGATCCGACGAGAATCTTGCTTCCCTATAGTGAGTCGTATTA
TGTAAGGCACATCTCGGATCACATGCAATTTATAATTGAACATACATAATTATGTGATTTATATGCCAGGAATGCCATGCACTGGTGAATAAGTATATATTGGACAGTTGAAGTGCGGATATTTATTACATATTGTTAGTATCCGACGAGAATCTTGCTTCCCTATAGTGAGTCGTATTA
TGTAAGGCACATCTCGGATCATCAAAACTAAGAGTTTTTTGGTTTTGCTTTTTTTTTTTTATTCCAAGGTCAGTGGGACAGGTGTTTTCTTGGCGTTCCTTTAGTTCGCTCTAAGGAAGGGCATAACAATGTTCTGTACTATCCGACGAGAATCTTGCTTCCCTATAGTGAGTCGTATTA
TGTAAGGCACATCTCGGATCGGAAGTGAGAAGGGGGAAGCCTGCCTGTAGGGAGGAGGAGTAGAGGTTTTGAATAAATAGTAAAGGGAGACGGGGGGGGGGGGGGGGGGCGGAGAACTTGGGCACTGGGTCTTTGTGAGGATCCGACGAGAATCTTGCTTCCCTATAGTGAGTCGTATTA
TGTAAGGCACATCTCGGATCTTCCGAAGCTGTGTCAGCTCAATGCAGATGAGTGTCGGCTGCCAAAGATTCAAAACGTGGTGCATCAGCAGAGCAATGATTGTGACGATAAAAGCAGTGGACCTCACATGCTCACATAATATCCGACGAGAATCTTGCTTCCCTATAGTGAGTCGTATTA
TGTAAGGCACATCTCGGATCGGTAAACACCCTTTTAGATGTCTGAAAAATGATGCTTTACTTCTCTGCTATGAATATAATCATTGATTTTTTTTTTTTTTTTGCAATGTGGTGCTATTTGAAAAAGTTCACAGCAACAGCATCCGACGAGAATCTTGCTTCCCTATAGTGAGTCGTATTA
TGTAAGGCACATCTCGGATCTTCTCTGCTATGAATATAATCATTGATTTTTTTTTTTTTTTTGCAATGTGGTGCTATTTGAAAAAGTTCACAGCAACAGCTACAAAAACTGACGAATGTAACTTAGCAAAGCAAGTAAATATCCGACGAGAATCTTGCTTCCCTATAGTGAGTCGTATTA
TGTAAGGCACATCTCGGATCTAAAGATTCTCTAAGGGACTAATTAGGAGAACTTTGGGTTTTTTTTTTTTTTATGCTCTTCCAAAAATCATATACATATTCTCCAGCAGACCCTGCAGTGTGGACTCTGTGAACTCTATAATCCGACGAGAATCTTGCTTCCCTATAGTGAGTCGTATTA
TGTAAGGCACATCTCGGATCTTATGCTCTTCCAAAAATCATATACATATTCTCCAGCAGACCCTGCAGTGTGGACTCTGTGAACTCTATATTTTTATTTCAAATAAATAACAGTCTGAAAATGAGCATAATGGTTTCAGAATCCGACGAGAATCTTGCTTCCCTATAGTGAGTCGTATTA
TGTAAGGCACATCTCGGATCCTGCTGAAGAAGAAAGTTGATGAGAACAGAGAGAGAGAGAGAGAGAGAGAGAGAGGGGGGGGGGGTGGAGGGGGCAGGTCTGAATCCATGGTTTCACCAAGTCAGATTTTCCCAGTTTCCATCCGACGAGAATCTTGCTTCCCTATAGTGAGTCGTATTA
TGTAAGGCACATCTCGGATCCTAAAGGGAAATCTGATCCAAGTTGTGAGTGATCCAGTGACTAACCTGGAAATCTGAAGATTCACACTAGGGAAGAAATGATAATTCTTCCAGACCCAGGAAATACTGCTGGTACAGAGAATCCGACGAGAATCTTGCTTCCCTATAGTGAGTCGTATTA
TGTAAGGCACATCTCGGATCCTAACCTGGAAATCTGAAGATTCACACTAGGGAAGAAATGATAATTCTTCCAGACCCAGGAAATACTGCTGGTACAGAGACGGAAAGGTTCTCAAGCAAACATGAAAAGCAACTCATAGTATCCGACGAGAATCTTGCTTCCCTATAGTGAGTCGTATTA
TGTAAGGCACATCTCGGATCGGAAATATTCAAAACATAACCTCTCCAAAGAGTGAATAAAAGTCATTGGTGCTTAGAATGTTCTGGAATCTGGCTGGGTCTAGACATGGGCCGATGAATAAAAGAGTTCAACAATACCTTATCCGACGAGAATCTTGCTTCCCTATAGTGAGTCGTATTA
TGTAAGGCACATCTCGGATCCCGATGAATAAAAGAGTTCAACAATACCTTTGATTCCTAATAACTTCTTTCACGTTCCATTCTGACAAGGACTGTAGGCAAGCAAAAAAAAAAATTCTTTTATTATTTTGTAATTTGGGAATCCGACGAGAATCTTGCTTCCCTATAGTGAGTCGTATTA
TGTAAGGCACATCTCGGATCTAAGTACCTACTGTTTCTCAGAAGCGTTCATAAACTCCAACAACACTCTGCAGCTCGCTCTCTCTCTCTCTTTTTCTTTTTTTTTTTTTTTTTTTTTTTTTGGTTTTTCAAAACTCTGTCATCCGACGAGAATCTTGCTTCCCTATAGTGAGTCGTATTA
TGTAAGGCACATCTCGGATCTAACAAGTTAGGAAAATGTGATGAAGTTTCATGGAGTTCTGCATAGTTTCCCCTCGAATGGCCTCTGGCTTCAGGCCTGGGGGGGGGGGGTGCTTCTTAGTCCCAGGGAGACGTGCCTAGATCCGACGAGAATCTTGCTTCCCTATAGTGAGTCGTATTA
TGTAAGGCACATCTCGGATCCCCTCGAATGGCCTCTGGCTTCAGGCCTGGGGGGGGGGGGTGCTTCTTAGTCCCAGGGAGACGTGCCTAGCAGCCCTTGCTGCCTCCAGCCTTGTCTTTGACCTAAATGAGAGCAATCACATCCGACGAGAATCTTGCTTCCCTATAGTGAGTCGTATTA
TGTAAGGCACATCTCGGATCTAATACATATCACCAAGTTACCCCAAGAAGGGTTGTATAAATGCTACAGAACACACAAGAGGGATCAGGACACACATCTTTTTTTTTTTTTTTTTTCTCCTCTGTATTCACATGGACCTGATCCGACGAGAATCTTGCTTCCCTATAGTGAGTCGTATTA
TGTAAGGCACATCTCGGATCATGCTACAGAACACACAAGAGGGATCAGGACACACATCTTTTTTTTTTTTTTTTTTCTCCTCTGTATTCACATGGACCTGTCTGCCAGAGTGGTTTTCTCAGGATATCTCTTGGTGCTATATCCGACGAGAATCTTGCTTCCCTATAGTGAGTCGTATTA
TGTAAGGCACATCTCGGATCTAGTTCAGGACTGTGGTTGCTTGGATCTTCTATTCCCTTATCACCCTACAACACCCTGTTCCTCTGGCCTGTTCTTTGTTGGCCATCATTTTTTTTTTTTTTTTGCTCTTTCAGCTGCTTATCCGACGAGAATCTTGCTTCCCTATAGTGAGTCGTATTA
TGTAAGGCACATCTCGGATCGTTCTTTGTTGGCCATCATTTTTTTTTTTTTTTTGCTCTTTCAGCTGCTTTTCTTTGAATATTTTGTTTCTGCTAGCATACATTATAAATAACAATAATTCATTATGACAGTATCATATAATCCGACGAGAATCTTGCTTCCCTATAGTGAGTCGTATTA
TGTAAGGCACATCTCGGATCTAAAGGGTTTTAGCATTCAGAAGCTTGAGAACCACTGCTGTAGAGAAAGTACTCTTAGTTGACTTCTAGGTGGAAAAAAAAATTTTTTTTTTTAGAAACAGGACATATCCTTCAACAATAATCCGACGAGAATCTTGCTTCCCTATAGTGAGTCGTATTA
TGTAAGGCACATCTCGGATCACCACTGCTGTAGAGAAAGTACTCTTAGTTGACTTCTAGGTGGAAAAAAAAATTTTTTTTTTTAGAAACAGGACATATCCTTCAACAATAGACACTGAGGAAATCCTGAGAATCACAAAGATCCGACGAGAATCTTGCTTCCCTATAGTGAGTCGTATTA
TGTAAGGCACATCTCGGATCACATAGAGAAACCCTGTCTCAAAAAAAAAAAATGGTTGTGGCTTTGAACCTGTGCTCTGGCACCAACTATCTGTGAATGGGTTACCTAGTGCAGTAAATGTCAATTTCCTGGAGTATTCAATCCGACGAGAATCTTGCTTCCCTATAGTGAGTCGTATTA
TGTAAGGCACATCTCGGATCCAGGACCTCAATGAACATGCACATTCTGAAAAGATATATGCTTCCATCATGAAACGATTCAAACACCACAGAAGAAAAATCAAATAATATCTACATATTGTAGCCAAACATGTGGCAGCCATCCGACGAGAATCTTGCTTCCCTATAGTGAGTCGTATTA
TGTAAGGCACATCTCGGATCAAACACCACAGAAGAAAAATCAAATAATATCTACATATTGTAGCCAAACATGTGGCAGCCACCTGAAAAAAAAAAAAAAAGGTCAAAAAAATAATCAAAAGTTTCACTGCTACAAGAACTATCCGACGAGAATCTTGCTTCCCTATAGTGAGTCGTATTA
TGTAAGGCACATCTCGGATCCCTGTCAGATAAACAGATACAGGAGAGGCCACCACCTACCAGCAACATTTGTGGCTCAAGAGACAGTGCAATTTCAAGAGAAGAGTGAATTCCCCAGGTTGATTATTTTACACACACACAATCCGACGAGAATCTTGCTTCCCTATAGTGAGTCGTATTA
TGTAAGGCACATCTCGGATCAGAGAAACTATGTATCAAAACAACAACAACAACCCCCCCCCCCAAAAAACCAAAAACAACAACAAAAAAAAGGGAAACAAAAAAGATACTGAACTATCCTGTTTTCTTAGATTTTGACTTATCCGACGAGAATCTTGCTTCCCTATAGTGAGTCGTATTA
TGTAAGGCACATCTCGGATCTTATCCCCCACCCCACCCCACCTCACCCTCCCAGGTCTTTGAATTGTAGTCTAAAACTGACATTTTACCCCTCTGGTCTCCTCCTGCTTTCCCCATTCTAGTATTACATTCTACCACTGAATCCGACGAGAATCTTGCTTCCCTATAGTGAGTCGTATTA
TGTAAGGCACATCTCGGATCTATTTTTGCAGAAAAAGGGCTGCTTCATCTTCTGAGCCTTCTTGCTTTTCTAGTTTTTTTGAATGACGTGGGGGAAAAAAATCCACTTGGGATTGAAAAAAAAAAAAGCAACCTGTTTATATCCGACGAGAATCTTGCTTCCCTATAGTGAGTCGTATTA
TGTAAGGCACATCTCGGATCTAAAGGCATGTGCCACCACTCCAGGCACTATCTCTCTTTCTTCTCTTTCTTTCTTCTCTCTTTCTTCTCTGCTCCTCTACTCGTCTCGCTGCCCCCCCCCCCCCTTGTCTCTACACAATAATCCGACGAGAATCTTGCTTCCCTATAGTGAGTCGTATTA
TGTAAGGCACATCTCGGATCGCTCCTCTACTCGTCTCGCTGCCCCCCCCCCCCCTTGTCTCTACACAATAAATTTCTCTCATGTGGAATCACCTTGACCTGGTTTGCTGTTTGCTGTCTGCTAAATAGATATATTGATATATCCGACGAGAATCTTGCTTCCCTATAGTGAGTCGTATTA
TGTAAGGCACATCTCGGATCCCACAGTCCACTGACGCTCAATTGTGCACGTTTTGCGAAAGACCAAACTAGATGAAACTAATATTTTGAGAGTCACATTTTGTGCTGAAATAGAAAATGAAATGAAATAGGAATGTACTTATCCGACGAGAATCTTGCTTCCCTATAGTGAGTCGTATTA
TGTAAGGCACATCTCGGATCTTTTTTTTTTTTTGCTTGTTTTGTTTGCTTGCGTTGGTAGGGCTTTTTTGATAGGAGGTTGTGAGAGGAGATGGTTATGTTTATGATTAGCCAGTGTTTTCCCCAGCCTCCCTTGCTGCAATCCGACGAGAATCTTGCTTCCCTATAGTGAGTCGTATTA
TGTAAGGCACATCTCGGATCTTATGATTAGCCAGTGTTTTCCCCAGCCTCCCTTGCTGCATTCCTGAATGGACTCTGTGAAATGATGGACCTGCTTTGGTTTTCAGTGGCTACTTCCTGTCTTGATTCTCAGAAGATCTTATCCGACGAGAATCTTGCTTCCCTATAGTGAGTCGTATTA
TGTAAGGCACATCTCGGATCCAGAGGCAGGTGGATTTCTGAGTTCGAGGCCAGCCTGGTCTACCAAACCAAAAAACCAAAAAAAAAAAAAAAAGTTACACCCTATATTCTGTTTGACTGCAGTGAAAAAAAACCTGGATAATCCGACGAGAATCTTGCTTCCCTATAGTGAGTCGTATTA
TGTAAGGCACATCTCGGATCAAGCTGCTTTTGTTTCTTTGCCTTTTTTGTTTTTGTTGTGGTTGCGGTTGTGGGGGTGGGGGGGGGGGTCAGTGAAGGAAGGGTTAGACCTGGCTACATCAGGTCCGAGATCTACCTGGTATCCGACGAGAATCTTGCTTCCCTATAGTGAGTCGTATTA
TGTAAGGCACATCTCGGATCTAGAAACATAAGGAGGAGCTAAAAGGCAGGAGTGGGTGGAACAGCTGACAATGTGGAAGCATGTGGATTGCTTTTTGGAAGTTTGTGGAGATTTTCCAGGAATCTGGGCTCTCCTTTTCCATCCGACGAGAATCTTGCTTCCCTATAGTGAGTCGTATTA
TGTAAGGCACATCTCGGATCAGACCATGCCATTTCTTGGGGAGTCAGTTCTGGACCTCATGACTCTCTGTCTTGCTTTCACTTTCATCCTTGGATTGATTCCCTTTAGGCCTCGTCTGGCTAGATCAAGTTCAATGATCTATCCGACGAGAATCTTGCTTCCCTATAGTGAGTCGTATTA
TGTAAGGCACATCTCGGATCCTTTCATCCTTGGATTGATTCCCTTTAGGCCTCGTCTGGCTAGATCAAGTTCAATGATCTCTGTCTTCCTCTGCTGACCAGTTCCTTTGTTTTTTTTTTTTATTTAGGACTAAAGTCTCTATCCGACGAGAATCTTGCTTCCCTATAGTGAGTCGTATTA
TGTAAGGCACATCTCGGATCTGATCCTACTCCAGGGCAAGTGTCCATGGGCATTTACCTTCTTTTTTATGACTGGTTGCTTTTGGCTTTGTTTTATCAATGTTGGACTGAAAATAAAGGCATTCTAGCTTTGTAACATGAATCCGACGAGAATCTTGCTTCCCTATAGTGAGTCGTATTA
TGTAAGGCACATCTCGGATCCTTTTTTATGACTGGTTGCTTTTGGCTTTGTTTTATCAATGTTGGACTGAAAATAAAGGCATTCTAGCTTTGTAACATGAAAAAAAAAAAAAAAAACCAGAACTGCAGTGATATGGAGAAATCCGACGAGAATCTTGCTTCCCTATAGTGAGTCGTATTA
TGTAAGGCACATCTCGGATCACTAGTTAGCAGGGAAGTGCAATATAAAAAATCTTGGTGAAACCTCTTACATATCAGGTTGAGTTGTATCAAATACAACAAACATTGATGATGGGGAAAACTGAGAACACACAGTGACAGATCCGACGAGAATCTTGCTTCCCTATAGTGAGTCGTATTA
TGTAAGGCACATCTCGGATCTAAGAAACTATTATTTGTTCAAAAAAAAAAAAAAAACTGGTCAAGGACATAGAAATCTAAATATAAAAAGTATACCGAGAGATTTATCCACTCTTTCCATGTGGCCCTCCTGATTTACGTATCCGACGAGAATCTTGCTTCCCTATAGTGAGTCGTATTA
TGTAAGGCACATCTCGGATCTAAATGCTTTATGCTCACTACTAAGGGTCCCTTTGGATGGCTACATATCACATATGTGTGTGCTCCCAAGAATGCACAGCTAAGGAATTGACCAATGGTAAACATTTTTTTTTTTAGTATATCCGACGAGAATCTTGCTTCCCTATAGTGAGTCGTATTA
TGTAAGGCACATCTCGGATCCTACATATCACATATGTGTGTGCTCCCAAGAATGCACAGCTAAGGAATTGACCAATGGTAAACATTTTTTTTTTTAGTATGCCTTTTACAGCTTTATTTTGGTTGTAATCTTTGAATATTATCCGACGAGAATCTTGCTTCCCTATAGTGAGTCGTATTA
TGTAAGGCACATCTCGGATCTAATCCAACTATAATTTTTTTTTTTTTTTTTTTTTTTTTTAGTCTTCTAGTGACAGAAGGGAGAATACTTCCAGGATAAGTAATATTTGAGGAAATAAAATAGAACATACATATAAAAGGATCCGACGAGAATCTTGCTTCCCTATAGTGAGTCGTATTA
TGTAAGGCACATCTCGGATCGAGAATACTTCCAGGATAAGTAATATTTGAGGAAATAAAATAGAACATACATATAAAAGGTCAGAATCAAACAGAATCAATCAGACGTTGGGTTTGATTTCAATGTAAAGTAGACATATTATCCGACGAGAATCTTGCTTCCCTATAGTGAGTCGTATTA
TGTAAGGCACATCTCGGATCATAAACCCAGTCTAAGCAGCTACCAATCTTTCTTCATAAAAATGCCAGAATGGGGGGGGGGGGTACGTGTGCCTAGAAACTTCTCTTACTCTCAGGTAATACAATATATGAATTATGGGTATCCGACGAGAATCTTGCTTCCCTATAGTGAGTCGTATTA
TGTAAGGCACATCTCGGATCTTCTTTAGTGCCCTCCTTAGATCTGTGGAATCACTCTCAATAGTTCTCACACATGTAAAAAAAAAAAATACCTTTGAGCCATTTCAACAGCTTGGTTAGAAATGAGAAAACTAAGTCACAATCCGACGAGAATCTTGCTTCCCTATAGTGAGTCGTATTA
TGTAAGGCACATCTCGGATCTCACTCTCAATAGTTCTCACACATGTAAAAAAAAAAAATACCTTTGAGCCATTTCAACAGCTTGGTTAGAAATGAGAAAACTAAGTCACATAATTTTCTCTCTGAGTGTTCAACTATGGCATCCGACGAGAATCTTGCTTCCCTATAGTGAGTCGTATTA
TGTAAGGCACATCTCGGATCTAAATTTGTTTCAAAGATAGCTAGCTCCCAAATGCCTTTGGGGGAGTTTAGGGGTGAATGTAGGCAACAATGTATTTCTCTCGGTAGTACCATAGCTTGAAAAAAAAAAAAAAAAACTAAATCCGACGAGAATCTTGCTTCCCTATAGTGAGTCGTATTA
TGTAAGGCACATCTCGGATCTGCCCCAAATAATTTTTATAAAGACATATGGTGTTTCCCTGAAATGGAAGTTGTCACAAGATGGTGTAATATAAACCATTACAGTGTATTCTATTTCTCAAAGGATTTGACTGCAAAAAAATCCGACGAGAATCTTGCTTCCCTATAGTGAGTCGTATTA
TGTAAGGCACATCTCGGATCAAAAAAAAAAAAAAAAACCCAGTTCATTATGTTCATAAGGCATTGGAACTATGAGAGTAGTGTCTGTTTTCTTCCATAGAAGATGGTTTCAAAGCTGGGGATAGGTAAGAATGAGTGTGCATCCGACGAGAATCTTGCTTCCCTATAGTGAGTCGTATTA
TGTAAGGCACATCTCGGATCTAAAAAAAAACAGAAAAAAAAAAAGAATACAAACTATCATGCAATCCTGGAGAAGACAGCTCTTAGGGAAAATGTTTTCCTACCATGTGCCTCACATGTTTCCAAACACAATCTCCACAGATCCGACGAGAATCTTGCTTCCCTATAGTGAGTCGTATTA
TGTAAGGCACATCTCGGATCGCAATCCTGGAGAAGACAGCTCTTAGGGAAAATGTTTTCCTACCATGTGCCTCACATGTTTCCAAACACAATCTCCACAGGCCCCATTTTTTTCTAATGCAATTTGTGCTCTTCGTCTAAATCCGACGAGAATCTTGCTTCCCTATAGTGAGTCGTATTA
TGTAAGGCACATCTCGGATCTAAGATGCTTCAGTGACAATAAATGTGACTAATACACTCTTGCTGCTGAACATTCAATTCTGAGATTTTTGAACAGGGCTCAACGGGGGTCCAATAAGAGCAAATGATTCATGTGTAGCAATCCGACGAGAATCTTGCTTCCCTATAGTGAGTCGTATTA
TGTAAGGCACATCTCGGATCTGCTGCTGAACATTCAATTCTGAGATTTTTGAACAGGGCTCAACGGGGGTCCAATAAGAGCAAATGATTCATGTGTAGCAGGGATTCTTGATGGGAAGGAGGAGGAAAGAGGAGAGAAGAATCCGACGAGAATCTTGCTTCCCTATAGTGAGTCGTATTA
TGTAAGGCACATCTCGGATCGTTGGAGGGGGAACTATGGGATATATTGAAAATAAAAACAAGACAAAAAGAAAAAAGAAAAAAAAAAAAAAAGAAAGAAACTTCAGACTGAATTCCTGAGAACAGATTCACAGGAAAACTATCCGACGAGAATCTTGCTTCCCTATAGTGAGTCGTATTA
TGTAAGGCACATCTCGGATCTCTAGAATTGAGGCATCAAGCAGCAGTGCATGTGGACTAGGGACTTATTTCCAGGCTTGATACCTCAACAGCCAGGCACATTCAAGATGAACAAATAGCAATATGGATTCCTCATACCCTATCCGACGAGAATCTTGCTTCCCTATAGTGAGTCGTATTA
TGTAAGGCACATCTCGGATCTGTGGACTAGGGACTTATTTCCAGGCTTGATACCTCAACAGCCAGGCACATTCAAGATGAACAAATAGCAATATGGATTCCTCATACCCTCAACACTCCAAGATGTCCTATAAGGAAAAGATCCGACGAGAATCTTGCTTCCCTATAGTGAGTCGTATTA
TGTAAGGCACATCTCGGATCTAAGAGAGAACTGTACCCCAAGCCCCTAACAGCAGCTCAGGTGCCCTCTGAAAGGAACTAAGAAGCCATCCCAATTTGTCCCTCTTACCATTCTGCACATTTTTTTTTTTAGGACTTACAATCCGACGAGAATCTTGCTTCCCTATAGTGAGTCGTATTA
TGTAAGGCACATCTCGGATCACTGAAAAAACTGGGCGGAGGGCTTCTTGGCTGCCATTGGCCTCTCTGTCTAGCCAGCTCTCCGAAAACCCGAGAGAAATTCTAGAACAGCTTAGCATCCATCAAGACCAACTCAATTCTATCCGACGAGAATCTTGCTTCCCTATAGTGAGTCGTATTA
TGTAAGGCACATCTCGGATCAAATGGACCAAAGAGAGATGGACAAATTACATTTCCATTGTGAGCAATATCCCTCCACAACTAAGCAGACAAAAAAAAAAAAAAAAAAAATCTCTAAGGGGGCTGGAGATATGGCTCAGCATCCGACGAGAATCTTGCTTCCCTATAGTGAGTCGTATTA
TGTAAGGCACATCTCGGATCTAGTAAGGGTTGGTGAGACCAAAATACATTGTATACATATAGACTCTTCAAAAAATAAATATATTTTGTAAAAATACACATAAGTGTTGATAACAATATAACTTCAAACATATAAACCAGATCCGACGAGAATCTTGCTTCCCTATAGTGAGTCGTATTA
TGTAAGGCACATCTCGGATCTAATGAAAGGACACATTGAAAGCTTGCCAAAAAAAGAAAAAAAAAAAAAAAAAACAGCAGACAAAGTAGGAAGCCAGACATTTTGTCTAATTGTTTGATTAGAAATCAATGAAAAAAGTTATCCGACGAGAATCTTGCTTCCCTATAGTGAGTCGTATTA
TGTAAGGCACATCTCGGATCTAACTAGCCTTGCTGTCTCTGAATGGAGCCTATTCCTCCTGTGAGCTTGGTAATGATGGCTCCCTGGGAAACAAGCTATCTCTGGGAGGGGGGGGGGGTCTCGAATGCTGGGTCTGCCCTATCCGACGAGAATCTTGCTTCCCTATAGTGAGTCGTATTA
TGTAAGGCACATCTCGGATCATCAGTATTGTGGGGAAAATATCAAAAAAGTACATTTGACTGAGCACCAGGAAAAAAAAAAAAAACAAACGATGATAATATATAACTTTTGGAAATGAAAACACTAAAGTGAATAACAGAATCCGACGAGAATCTTGCTTCCCTATAGTGAGTCGTATTA
TGTAAGGCACATCTCGGATCATTGCTAAAATAATATTAGTAGTAATAGTTGTGCTTTTCTGGGTAAACAGTAATTGACTTGGAGAAAAATGGGGGTAAGAATGTGAAAAACTCCAATATGCAAAGCTCAACAGAACATGCATCCGACGAGAATCTTGCTTCCCTATAGTGAGTCGTATTA
TGTAAGGCACATCTCGGATCTAAGTATTTAGAGTACAGACAGTTTTCCACTAACTCCAGGCCCTCTACTAGGGAAGTACAGAGGTGAGAAGGTATAGGAGCTGGGAACAGGCAGACAGGAGTAGTACACATCTCCTGATAATCCGACGAGAATCTTGCTTCCCTATAGTGAGTCGTATTA
TGTAAGGCACATCTCGGATCTCTTGGCCATGTAAGGGAACCAGGTCTTTTCTATACAGGGAAGGTGTCTCTGAGACCAACCTTTGACCCAGGGTGGCTTTCCTAATTTCTCATCTCCTGGTCCCCCCCCCCCACACCTCCATCCGACGAGAATCTTGCTTCCCTATAGTGAGTCGTATTA
TGTAAGGCACATCTCGGATCTGAGACCAACCTTTGACCCAGGGTGGCTTTCCTAATTTCTCATCTCCTGGTCCCCCCCCCCCACACCTCCCCAGTCCCCTGGTTTTGGTTGGTTGGTTTGAGAATCTGAGGGGTTTTTTTATCCGACGAGAATCTTGCTTCCCTATAGTGAGTCGTATTA
TGTAAGGCACATCTCGGATCTAACTCGTTGCCTACCACCTATTTGAAAGTATTTTTTTTTTTCAGCTACACCTAAAGATAACTAGCTCTCTAAACCTTTCATTTGCACATTGCTGTTTGAAGGTGTGTCCTTATTATTTTATCCGACGAGAATCTTGCTTCCCTATAGTGAGTCGTATTA
TGTAAGGCACATCTCGGATCATTTTTTTTTTTCAGCTACACCTAAAGATAACTAGCTCTCTAAACCTTTCATTTGCACATTGCTGTTTGAAGGTGTGTCCTTATTATTTTACCAACTGTGTTTTTGTTTTGTTTTGTTTTATCCGACGAGAATCTTGCTTCCCTATAGTGAGTCGTATTA
TGTAAGGCACATCTCGGATCCATGTATTTGCATGTGCACAGCACAGCATGCATATGGTGATCAGGAGACAACTTGCAGGAGTCAGTTTCCTCCTTACACCTAGTGGGACCCAAGGATCAAACTCAGGACAGCAGGCTTGGATCCGACGAGAATCTTGCTTCCCTATAGTGAGTCGTATTA
TGTAAGGCACATCTCGGATCTAAACTATGTGTGTACATCTGTGAGTGTGTGGAGTGTGTTTACCTAGTATATTTTTCTTTTTTTTTTTTACATGTATTTGCATGTGCACAGCACAGCATGCATATGGTGATCAGGAGACAATCCGACGAGAATCTTGCTTCCCTATAGTGAGTCGTATTA
TGTAAGGCACATCTCGGATCGCTGTGTGTGTATATGTATACATACATACAAATAAATATGTAACATATCCAAAGCAATGATTATATGTATACATACATACACATATAATGAACCATGAACCATGCTGGGTGTCATAAGAGATCCGACGAGAATCTTGCTTCCCTATAGTGAGTCGTATTA
TGTAAGGCACATCTCGGATCAATAAATATGTAACATATCCAAAGCAATGATTATATGTATACATACATACACATATAATGAACCATGAACCATGCTGGGTGTCATAAGAGATCAAGGTTGGATGCCTTGTGCTATTTGGGATCCGACGAGAATCTTGCTTCCCTATAGTGAGTCGTATTA
TGTAAGGCACATCTCGGATCTAATAATTAGAATATTGAGTACTCTTTTCAAAACTGAAAATTCCCACTGGCATGATTTGGGAATTCAAGGAATGGCCAATCAGCTTCCACAGAGCTGGTAGTGATGGTATGCACACCTGTATCCGACGAGAATCTTGCTTCCCTATAGTGAGTCGTATTA
TGTAAGGCACATCTCGGATCGATCCCACATTCGGGAGTTGAGACCAGCCCCAAGGTATGTGAGACCTACTGCAGCACAGAAAACCAGGGGAGGTATGGTGGTGCACACTTTTTTTTTTTTTTTTTTTGGTTTTTCCGAGAATCCGACGAGAATCTTGCTTCCCTATAGTGAGTCGTATTA
TGTAAGGCACATCTCGGATCTAAGTCCCTCAGCATGCTGTTCTACAAGGCCTCTTAGCGTGGATCACAAATGTATTTGTAGTTTAGCAGTTCACTAGAACAAGGTCGTAAAAAGTTACAGCAAAACAGAGGATTTTTTTTATCCGACGAGAATCTTGCTTCCCTATAGTGAGTCGTATTA
TGTAAGGCACATCTCGGATCCTCTTAGCGTGGATCACAAATGTATTTGTAGTTTAGCAGTTCACTAGAACAAGGTCGTAAAAAGTTACAGCAAAACAGAGGATTTTTTTTTACCCTCTTTTTTTTTTTACTTTGAAGTTAATCCGACGAGAATCTTGCTTCCCTATAGTGAGTCGTATTA
TGTAAGGCACATCTCGGATCTTCACACAAGATCAAGCGAGCTGACACAGCTTCTTTTTTTTTTTTTTCATCCAGGGAAGGAATATCTGATGTCACTTTAGCAAATATTCGTTTTATTGAGGAGAAAGTGAAGGGCAGCATATCCGACGAGAATCTTGCTTCCCTATAGTGAGTCGTATTA
TGTAAGGCACATCTCGGATCTGAGGGTCACCACATTTTCCAAACTTCTTGCAGTCAGTATCTCTTGTTTCACATGCTCTGCTAGCGCCTTGTCCCTTGATCAGTGAGAGGTAGATATGGTGTCTCCTGCAGCTGAATCTGATCCGACGAGAATCTTGCTTCCCTATAGTGAGTCGTATTA
TGTAAGGCACATCTCGGATCTAACTCTGACTGGTGGAATAAAAGGCCACGACCAATTATTATTCAGAAAAATCCTGCTGTTTAGCCAAAGAGCGTACAGTGCAATCCAGTCCTTGATGTTCCTGTGATAAACGCTCACATATCCGACGAGAATCTTGCTTCCCTATAGTGAGTCGTATTA
TGTAAGGCACATCTCGGATCGACAAGGTTATTTGGTGTAGAGCAGCCAGAGTGGTTGCTATGGCAACCTATTCACAATGCTCATAAATCTGAGGTGCGGTTATCCTTGCTGTGTATGCAAAAAAAAAAAAAAGAAAAAAAATCCGACGAGAATCTTGCTTCCCTATAGTGAGTCGTATTA
TGTAAGGCACATCTCGGATCTGTAGGCCAACAAGCTCAGGGTGTGTGTGTCTTTTTTTTTTTTTTTTTTTTCCCTTTCTTTCTGATACCAGAGTCTTGGGCTTATAGATAAATGCCACCACATGTGGCTTTCTATTAGTGATCCGACGAGAATCTTGCTTCCCTATAGTGAGTCGTATTA
TGTAAGGCACATCTCGGATCTTCCAATCTATCACTGGACCTGAATTAGGGTCATTGTGATGCAGAATTACTCAAGTTTTTTTTTTTTTGTTTAGTTTCTGAATAAATGCATATTTTATATCCTCACAATTCTAGACCTGAATCCGACGAGAATCTTGCTTCCCTATAGTGAGTCGTATTA
TGTAAGGCACATCTCGGATCAAGAAATAAAGAAAAAGGCACTTCTACTATCATCAATAATATATAGAAAACATATATACCACTAAAAATTTGCAAATAAAGACATAAATACATCATTTGTTTATCCTCGCAGACCATAAAATCCGACGAGAATCTTGCTTCCCTATAGTGAGTCGTATTA
TGTAAGGCACATCTCGGATCAAACAAAACAAAACAAAACAAAAACCAACAACAACAAAAAGGTGGAATGGTATTTCAACTTGTTTCCCACAACGTTGGAATTGCAAGGCAATAAAATTATAGAACTGCCACACTTCTTTTATCCGACGAGAATCTTGCTTCCCTATAGTGAGTCGTATTA
TGTAAGGCACATCTCGGATCATATGCTCAGATCAGGGAGTGGCACCATTAGAAAATGAGGCCCAGTTCATGTAAGTGTGATCTTTTTAGAGTAGGTATGGCAGTGTGGGTGTCATCCTAGCTTCCTGGGAGCCAGTATTCATCCGACGAGAATCTTGCTTCCCTATAGTGAGTCGTATTA
TGTAAGGCACATCTCGGATCTAAAAATAATGGAGACTATAAAGTAGTAAAAAGTCTTTACCACATTGATTATAGAGACAATAACTTTGAGAAAAGGCTTTATCATATTGATTACATTTCTAAGGTTTCTCTCCATTATGGATCCGACGAGAATCTTGCTTCCCTATAGTGAGTCGTATTA
TGTAAGGCACATCTCGGATCTGTGTGTGTGTGTGTGTGTGTCTTAGATTTACTATTGCTGTGATGAAACACCATGACCAAAACAACTTGGGGAAAGGGTTTTTTTTTTTTTTTTTTTTTTTTTTTTTCCAGATAACAGTTATCCGACGAGAATCTTGCTTCCCTATAGTGAGTCGTATTA
TGTAAGGCACATCTCGGATCATTGAGTTGACTCTTGCACTAATTCCATTTGATATGCACCTTAGCCAAGAGAGGAATGATGAAGAAATGCCCGCCCGCCCCCCCCCCCCATACACACTGTGAAATGAACTGCACTGATCTATCCGACGAGAATCTTGCTTCCCTATAGTGAGTCGTATTA
TGTAAGGCACATCTCGGATCACAGTGTCTCTTACTGGCCTGGGGATGCTTAGGTTGTCCAGTATGCTCTAGGAATCCTGCCTGTCTTCCCAGCAGTGGGATTACAAATGCTTGCCAGCCATGCTTTGTATGTAGCTATTGATCCGACGAGAATCTTGCTTCCCTATAGTGAGTCGTATTA
TGTAAGGCACATCTCGGATCGAAAATCTTTTTTTTTTTTTTTTTTTTTTTTTTTTTTTGGTGGTGGTGCGGGGGAATAAGACTCCAAAGGTTGGATCCACTTAGGGTACAATTGAGAGGAAAACATCCTTGGGTTCACGAATCCGACGAGAATCTTGCTTCCCTATAGTGAGTCGTATTA
TGTAAGGCACATCTCGGATCTAAGGTATAAAGAAAGACCTTACAGTGATCTTTGGAGAGAAAAACAATGTAGGACCTGGGGAAAATCTTTTTTTTTTTTTTTTTTTTTTTTTTTTTTTGGTGGTGGTGCGGGGGAATAAGATCCGACGAGAATCTTGCTTCCCTATAGTGAGTCGTATTA
TGTAAGGCACATCTCGGATCTTGATACAGGTTCTTCTTTCTCTGGAGCCCAGGCTACCCTCAAACTCATGGCAGTCCTCCTGCCTCAGCCTGGATATCAGTGCTGAGATCACAGGCTGAGCTACTATGTCCTATTTAGGAATCCGACGAGAATCTTGCTTCCCTATAGTGAGTCGTATTA
TGTAAGGCACATCTCGGATCTAAAACTTTTGATGTTTTGTTGTGCTGTTTTGTTTTGTTCTTGATACAGGTTCTTCTTTCTCTGGAGCCCAGGCTACCCTCAAACTCATGGCAGTCCTCCTGCCTCAGCCTGGATATCAGATCCGACGAGAATCTTGCTTCCCTATAGTGAGTCGTATTA
TGTAAGGCACATCTCGGATCGCAACACCTACAGTTCCTGAGCCTCTTTAGCTGTTGAGTCCTCTCAGAACTTTGGAAAGTACTAAAAATTCATCTTGGAAACTAGTTTAGAACCCAAGAAGACCAGTTTAGTGACAATTTATCCGACGAGAATCTTGCTTCCCTATAGTGAGTCGTATTA
TGTAAGGCACATCTCGGATCTAAGCAGGGATATTAGGGAGATGCTTTTTCTTCCTTTCTTTCTTTTTTTTTTTGACCTGAGACCTACTTCACAGAAGGCAGTTCAGGCTTAGAATTATAAACTTAGTCAAAATCCAATGTATCCGACGAGAATCTTGCTTCCCTATAGTGAGTCGTATTA
TGTAAGGCACATCTCGGATCTTTGACCTGAGACCTACTTCACAGAAGGCAGTTCAGGCTTAGAATTATAAACTTAGTCAAAATCCAATGTCTGGAAAGGTCATGAGCGATAGGAGGTAGCAGGTAGGAAGACTTTCTACTATCCGACGAGAATCTTGCTTCCCTATAGTGAGTCGTATTA
TGTAAGGCACATCTCGGATCGTTCAGGCTTAGAATTATAAACTTAGTCAAAATCCAATGTCTGGAAAGGTCATGAGCGATAGGAGGTAGCAGGTAGGAAGACTTTCTACTGTTGTTTTGCTCAACAAATGTGCTGTCAAAATCCGACGAGAATCTTGCTTCCCTATAGTGAGTCGTATTA
TGTAAGGCACATCTCGGATCTGACTCCATATTTGCAAAATTACTAAAAGTTACTTATAACCCTGAACTCAACATGGCATATTTGCAATTGTCAGTATGCACAGATGACCAAAACTTTTGCCTTTTTTAGTGTGTACTTTTATCCGACGAGAATCTTGCTTCCCTATAGTGAGTCGTATTA
TGTAAGGCACATCTCGGATCCTTTTTTAGTGTGTACTTTTTTTTTTTCAGTCCAAGCTAGGGAGAAGATGCTCTGAATTCTGTTGCCTATTCTACCAACAGAAAAAAAAATAGTGGTTCCATTTAGTGCAAGACTGTGCAATCCGACGAGAATCTTGCTTCCCTATAGTGAGTCGTATTA
TGTAAGGCACATCTCGGATCCTCAGAACACAGAATACACTTTAGATCAGAGATGTAAGTCAATGGCAGAACACATGCTTCTCTTACACAAAAGCCCGTACGTGGTAGCTAACCAAAGTACCACACACCACACACACCAAAATCCGACGAGAATCTTGCTTCCCTATAGTGAGTCGTATTA
TGTAAGGCACATCTCGGATCACCAAAGTACCACACACCACACACACCAAAAAAAAAAAAAAGTTTACAGTGGTCTCAGTCCACAATGTAATAAGGAAACTTTTGCAACAAATATTTCAAAACTAAAACCAATGTTCTTACATCCGACGAGAATCTTGCTTCCCTATAGTGAGTCGTATTA
TGTAAGGCACATCTCGGATCTAACCTTATATGCATGCCACCTTGCACTAATCTGCTACTTTCACAAAAAAAAAAACAAAATAAATGCAATAATACAGTTCATCTTTCCAGTCCTTTTTGCACAAAATTTATTTACAATGTATCCGACGAGAATCTTGCTTCCCTATAGTGAGTCGTATTA
TGTAAGGCACATCTCGGATCTAAATGCAATAATACAGTTCATCTTTCCAGTCCTTTTTGCACAAAATTTATTTACAATGTCTACATAAATGCTCCAAGGTGGGACTATGGAAAAATACACACATGACCAATGCTTTGCTGATCCGACGAGAATCTTGCTTCCCTATAGTGAGTCGTATTA
TGTAAGGCACATCTCGGATCTATAGAGTGCATGCAAGAGCACACATAGACGTGCATAAAAAAAAAAAATCCAGATACTCAGCCTGGGTGGTATGTAACCTTCAAAAGTGACTGCAGCTGAATCAATAGTGATTCAAGTCAATCCGACGAGAATCTTGCTTCCCTATAGTGAGTCGTATTA
TGTAAGGCACATCTCGGATCTAACTCATGAAGGATCACATTATAGGATGCTTCCTCATTTTTCATTCTCCACTAAAGAGTAAAGTTTCACCTCAAAAAAAAAAATCTTGGTAAAAATTAGTCTTGATAAGATTCATAGTCATCCGACGAGAATCTTGCTTCCCTATAGTGAGTCGTATTA
TGTAAGGCACATCTCGGATCAAAGTTTCACCTCAAAAAAAAAAATCTTGGTAAAAATTAGTCTTGATAAGATTCATAGTCGACTAATTGAGTCCCTGCTAACTGCCAGTCACTGAGCTAGATACTTTCACATACATTATCATCCGACGAGAATCTTGCTTCCCTATAGTGAGTCGTATTA
TGTAAGGCACATCTCGGATCTAATATGTCAATTCAAGCTTTTTCAGTTATGTCTGTGACTGAATTGGAATCTTGAATCTATCTGGACCAGGAGGCTCCTCTCTGACAAAAAGATTTAGAACTTAGAGGAAAAAAAAAAAAATCCGACGAGAATCTTGCTTCCCTATAGTGAGTCGTATTA
TGTAAGGCACATCTCGGATCTAATTATTATTCACACACGCACACACACACACACACATATGTGTGTATGTTCACAAATTTAGAAATACATACTTGAAAGTACACACACACATGCATATATATGTAAAGTCTGTTTTCTTGATCCGACGAGAATCTTGCTTCCCTATAGTGAGTCGTATTA
TGTAAGGCACATCTCGGATCGTGTGTATGTTCACAAATTTAGAAATACATACTTGAAAGTACACACACACATGCATATATATGTAAAGTCTGTTTTCTTGTTTGTATATAGTAGGGTTTCAGGCCTGATCATAGTGTGTTATCCGACGAGAATCTTGCTTCCCTATAGTGAGTCGTATTA
TGTAAGGCACATCTCGGATCGAATAACCAATAAGAAGGCTCATGTCTGGGAGAAGGTAATTTTCCTTTGGCCAGCTCTTATTAGTTTTTGGTTTTTTTTTTTGGTCTGGGGTTGGGAATTATGGAAACTAAGAAAGCAAAATCCGACGAGAATCTTGCTTCCCTATAGTGAGTCGTATTA
TGTAAGGCACATCTCGGATCAAAAGTGTGTAAGGTCTTGAGAGAGAAATAGCAGGGTACATGTGATATGAGGTAGGATACAGAATAATGGGGAGGGAGGTCAATACAGGAGAAGATGAGATGAGGGACTAATACATCAAAATCCGACGAGAATCTTGCTTCCCTATAGTGAGTCGTATTA
TGTAAGGCACATCTCGGATCCTCATCTTTTACAAATCAATTTGGAAAGATCAGGAGGACTCAAACCCAGACCAAAAAAAAAAAAAAAACAGAAAACCAAAGAATGCTAAGAGCTGGAGAAAGTCTTCCCAGGGAAGAGCAATCCGACGAGAATCTTGCTTCCCTATAGTGAGTCGTATTA
TGTAAGGCACATCTCGGATCTAATCCCATCCCTGCAGTAGCACCTCATGGTCTAAGCACCCCTAGGAGATCTCATCTTTTACAAATCAATTTGGAAAGATCAGGAGGACTCAAACCCAGACCAAAAAAAAAAAAAAAACAATCCGACGAGAATCTTGCTTCCCTATAGTGAGTCGTATTA
TGTAAGGCACATCTCGGATCTAATATTTATTTTCATTTTCTATACAATATATTTCAATCATATTGTCTCACTTCCCCCACCTCCCTACTAACTCAACTTCACATTCTTCTGCCCTCCCCAACACCCCCCCCCCGAAACACATCCGACGAGAATCTTGCTTCCCTATAGTGAGTCGTATTA
TGTAAGGCACATCTCGGATCTATTGTCTCACTTCCCCCACCTCCCTACTAACTCAACTTCACATTCTTCTGCCCTCCCCAACACCCCCCCCCCGAAACACCAGCGAAAACATCAACAAAAATTTCAAAACAGACAAACTAATCCGACGAGAATCTTGCTTCCCTATAGTGAGTCGTATTA
TGTAAGGCACATCTCGGATCTTTTTTTTTTAGATTTATTTTCTATTTTTGTCAGCCTGGATGTGTTTATGTGCCCCCACATGTGCCTGGGGGGGGGGGGGAAGAGAGGGTAGGATTGATCCCCTGAGCTGGAATCCACTTATCCGACGAGAATCTTGCTTCCCTATAGTGAGTCGTATTA
TGTAAGGCACATCTCGGATCTGTGCCTGGGGGGGGGGGGGAAGAGAGGGTAGGATTGATCCCCTGAGCTGGAATCCACTTGTGAGCCCTCAATCACGGGTGCTAGGAACCCAGCCAGGGTCCTCTGCAAGAGGAGTAAATATCCGACGAGAATCTTGCTTCCCTATAGTGAGTCGTATTA
TGTAAGGCACATCTCGGATCTAATGGCCGCAACAAGCGAGTGGCTATGAATCTAGAGCATAATGCAAAAAAAAAAATACATTTCATAGCCCATCTCAGTAATCACATTATAGGGAATATGTGAACAAAAGTTCACAAAACATCCGACGAGAATCTTGCTTCCCTATAGTGAGTCGTATTA
TGTAAGGCACATCTCGGATCACTTATTGACTTTTCCCAGTTTGGACAAAGGACTCCTTCTAGCGGGGGGGGGGGGGGGGGCATAGGAGAAGCCCAGGTGCATATAGAGAGGGTGACAGAGACACCTCACACCAATTCATGATCCGACGAGAATCTTGCTTCCCTATAGTGAGTCGTATTA
TGTAAGGCACATCTCGGATCTAATTTGACTCACTTCACTTTTGTTCTGTCTTGAGTGATTCCCTCCATGAACTTTTGTAGTCATTTAGTTGTGAATTCTATTTTTCTTCTAGGAAAAAATTAGACAATTTCTTTTTCAGTATCCGACGAGAATCTTGCTTCCCTATAGTGAGTCGTATTA
TGTAAGGCACATCTCGGATCCCCTCCATGAACTTTTGTAGTCATTTAGTTGTGAATTCTATTTTTCTTCTAGGAAAAAATTAGACAATTTCTTTTTCAGTTTAGCAGATTCCAGGTAGGACTCGGGGTTGAGCATGTAGAATCCGACGAGAATCTTGCTTCCCTATAGTGAGTCGTATTA
TGTAAGGCACATCTCGGATCTAAGACAGTAATTGGATAAGTCACAGATTGGGGGGGGGGGAGCCTTTGCCATGCACATGACTGACAAGTCATCTGGATTCAGAACTTGAGGAAGAAGTCCTGAAAAGCAAGGCAAACACAATCCGACGAGAATCTTGCTTCCCTATAGTGAGTCGTATTA
TGTAAGGCACATCTCGGATCATCTGTAACACCAGTTCCACAGGATTTAGTGCCCTCTTTTGGTCTTCACCTCCTTTTTTTGAAAAAAAAAAAAAAAGATTTATTTATTTACTTTATGTATGTGTGTACACTGTTGCTCTCATCCGACGAGAATCTTGCTTCCCTATAGTGAGTCGTATTA
TGTAAGGCACATCTCGGATCTAATTTATTTGATCATAATTTTTATAGAGAAAAATGTAGTCTTTCCCCCTTTTTATTGAAAATACTTTATCACACAATACATCCTGATTATAGTTTCCTCTTCCTCTATCCCCCCCCCCCATCCGACGAGAATCTTGCTTCCCTATAGTGAGTCGTATTA
TGTAAGGCACATCTCGGATCCACACAATACATCCTGATTATAGTTTCCTCTTCCTCTATCCCCCCCCCCCAGTTCCTCTCTGTTTTCCTCATATCCTTCTGACTATGGAGTAATTTAGTCTTCCATGTTGACACAGCTTTATCCGACGAGAATCTTGCTTCCCTATAGTGAGTCGTATTA
TGTAAGGCACATCTCGGATCTAAGCTTGTGTAACCATAAAATATATACTTAGGCGGAATCGGGATGTTTGAATGTACGTACAAGTTCAGGGCCCCGAGTCACAGTTTCTAACCTCGAATCCGTCTTTTTTTTTTTTTTTTATCCGACGAGAATCTTGCTTCCCTATAGTGAGTCGTATTA
TGTAAGGCACATCTCGGATCTAATAAGACACACATGGCTCTTTTATGGGGTTTGAAAAATGCAAAAAAAAAAAAAAAGAAACCCAACAATGCAAATGAGTGATAGGTGCTATGGTAGAGAAAACTGGAGTGAGTGGCATAATCCGACGAGAATCTTGCTTCCCTATAGTGAGTCGTATTA
TGTAAGGCACATCTCGGATCGCAAATGAGTGATAGGTGCTATGGTAGAGAAAACTGGAGTGAGTGGCATAAGAACTCTAAGCAACGTGTCTAGCCTAGACTAACAGGAATAGTCCCAGTTTGGAATTGAGCATATGCAGGATCCGACGAGAATCTTGCTTCCCTATAGTGAGTCGTATTA
TGTAAGGCACATCTCGGATCTAAGTAAATGTTTCAGTGTCCTGTTTCTGCTGCCTTTGTGTAGGAGTGGGGAGGTGCTGACAGTTGAAGCCAGGACCTCACACTTGCCAAAGCAGGTGTTGTGCCTTTGGGCTATGTCCCATCCGACGAGAATCTTGCTTCCCTATAGTGAGTCGTATTA
TGTAAGGCACATCTCGGATCTAGCCCCTGTCTATTTTTTTTTTTTATATTAGTTACTTCCAAATGCAGTTTAGCATATTCAGTCTTGACTATAAAGATTTGTCATTAGGCTTTACTTTATTTGAAATGGGAATGCTCATTATCCGACGAGAATCTTGCTTCCCTATAGTGAGTCGTATTA
TGTAAGGCACATCTCGGATCACCCCTAAGAAACAATGAGGGGCTTCAGCTGAAATCTTCAGTGATTAGAATATTACAGTAGGTGGGATTATAGGCTGTAGGTTTCCTGTCTGGCCTTTGCCTAAGATGTGTGACTTCTTTATCCGACGAGAATCTTGCTTCCCTATAGTGAGTCGTATTA
TGTAAGGCACATCTCGGATCTCAGAGGTACAAGAAAGAGTATTCAAGCTTATGAAAAAACAAACAAAAAACAAACAAAAAAACAAAAAAAAAAAAACCCTGGATTTGAGCCCCCAAAAGAAGCGCGGGGTGGGGGGTGGGATCCGACGAGAATCTTGCTTCCCTATAGTGAGTCGTATTA
TGTAAGGCACATCTCGGATCGGAGGCAGGGCTTAGAGGTCTCATATAAACATTCAAGTCTAACCAGTGTAATCCAGAGCTTCCTTTTGACTGCTTTCAGATCAAGATGTAGATCTCATAGCCTCCTCTAGCACAATGTCTATCCGACGAGAATCTTGCTTCCCTATAGTGAGTCGTATTA
TGTAAGGCACATCTCGGATCTCCTTTTGACTGCTTTCAGATCAAGATGTAGATCTCATAGCCTCCTCTAGCACAATGTCTGCCTAATGCTCCCATACTAGCATGATAAAAAAAAAAAAAAAAGAACAACCTTTGAATCTTATCCGACGAGAATCTTGCTTCCCTATAGTGAGTCGTATTA
TGTAAGGCACATCTCGGATCTAAGGTGTTTATTGGAGAAAGGCCTAGAGAGGAAGAAAATTAGAGAAGTAGAGGCATTGTGAAAAGAGCAGGGGGGGGGGTCAAAAAGAAGGTGGGGGGGGGGGAGTAAGGGAGAAAGCTATCCGACGAGAATCTTGCTTCCCTATAGTGAGTCGTATTA
TGTAAGGCACATCTCGGATCTGGACACTGAACACAGTGTTGCATACGGGGATCCCAGTTACTGAAAAGGCTGGAGATGGTGGACACTACCATTTAGAACAATCTGAAAAACAAGATCCCATTAGGAAAGACAGGAAATACATCCGACGAGAATCTTGCTTCCCTATAGTGAGTCGTATTA
TGTAAGGCACATCTCGGATCATCTGAAAAACAAGATCCCATTAGGAAAGACAGGAAATACTTAGATATGGTAGGATTCAACTTTGCAGTTGTCTAAAAAGGAAAAAAAAAAATGGACCCTTGGTTGAAAAAATTCACCACATCCGACGAGAATCTTGCTTCCCTATAGTGAGTCGTATTA
TGTAAGGCACATCTCGGATCGGGTCTCCAATGGCTTTGACAGGAGTCACCTAAGAACATCCGAAAACACAGTAGTTATATTAGAATTCATAGCAGTAGCAAATTACAGTTAGGAAGTAGTGGGGTCACTGCACCATGAAGATCCGACGAGAATCTTGCTTCCCTATAGTGAGTCGTATTA
TGTAAGGCACATCTCGGATCAAGTTTGTTTATGTGCACCACATGCTCACAAGTGCCCTTGAAGGCCAGAGCATAGGACCCCCTGAAGTTGGAGTTACAGGTTGTTCTGGGCCACCATGTGAGTGCTGGGAATTGAATTTGATCCGACGAGAATCTTGCTTCCCTATAGTGAGTCGTATTA
TGTAAGGCACATCTCGGATCGGTCTTCTGCAAAAGTAGTGAACTCTCTCCACTGAGCATCTCTCCAGCCCGTAGCTTTCTTCTTTTCAGGGATTTTTTTTTTTTTTTTTTTTTTTTTTTTGCCTCAGCAACAAGGAAAGTATCCGACGAGAATCTTGCTTCCCTATAGTGAGTCGTATTA
TGTAAGGCACATCTCGGATCTCTCCAGCCCGTAGCTTTCTTCTTTTCAGGGATTTTTTTTTTTTTTTTTTTTTTTTTTTTGCCTCAGCAACAAGGAAAGTAATGGAGAGAACTCCTTTTTATATGAAATGTCTAGAATCTATCCGACGAGAATCTTGCTTCCCTATAGTGAGTCGTATTA
TGTAAGGCACATCTCGGATCTAAGACAGACAGAAGCTAAGAGACTCCATCTCCAGCAGACCTAACTAAATACTACAGGATATTCTCCAGGAAATAATCCCAGATAGAAGCCCAGACAAGTAAAAAAAAAAAAGAGAGAGAATCCGACGAGAATCTTGCTTCCCTATAGTGAGTCGTATTA
TGTAAGGCACATCTCGGATCCTAACTAAATACTACAGGATATTCTCCAGGAAATAATCCCAGATAGAAGCCCAGACAAGTAAAAAAAAAAAAGAGAGAGAGAAAGAGAAAAGCATATGAGTAAATCTAAATAAATGATTTATCCGACGAGAATCTTGCTTCCCTATAGTGAGTCGTATTA
TGTAAGGCACATCTCGGATCACCAGCAGGAGTAGGCTATACTGCACACAGACATTAGAGCCTAGGTCTGTGTCATAGGTTATACTGTCTATACTCTGTGATACTGGCTTGGTGAAGAGAGTTAGGCAAGGAATGGCTTTTATCCGACGAGAATCTTGCTTCCCTATAGTGAGTCGTATTA
TGTAAGGCACATCTCGGATCAAACAAAAAAAAAAATAAATAATAATGAATGGGGGAAATCCTGGAGATAATCCTGGGAAAAAGAACAGGAACTTACAGCTGTAAGTATCACCAAAAGAATACAAGATGGAAGAAAGAATCATCCGACGAGAATCTTGCTTCCCTATAGTGAGTCGTATTA
TGTAAGGCACATCTCGGATCAGGGCCTTCAGGGTTCACATGCAGATTCCTGATCAAAGCATCAGAACCACACCATACAAAATACAACCAAACAGATGAAGGAAATAAACAAAATAGCCCAAGACCTAAAAATGGAAATAGATCCGACGAGAATCTTGCTTCCCTATAGTGAGTCGTATTA
TGTAAGGCACATCTCGGATCTAAGTGAAATGACTATGTACATAATGCATTCTATATTCCTATTATAAAAAATAGCAGAACAATAACTGTATCCCACAATAAAATACAGCAGAACATAAAAAAAAAAAAACCCAGAATTTTATCCGACGAGAATCTTGCTTCCCTATAGTGAGTCGTATTA
TGTAAGGCACATCTCGGATCAATAACTGTATCCCACAATAAAATACAGCAGAACATAAAAAAAAAAAAACCCAGAATTTTCACCTACTCACTAATTCCTGATGCACAGAAAAGACAAGAAATCAAGTCTGTGACCTCAGGATCCGACGAGAATCTTGCTTCCCTATAGTGAGTCGTATTA
TGTAAGGCACATCTCGGATCATCTCTCATCAACAATTGGTTCCTATCCATTGAGACAGTGGTTCTCACCCTTCCTAATCCTGCATCCCATGCTATGGTGATCCCAACCACAACATTATTTTTATTGTTACTTCATAACTGATCCGACGAGAATCTTGCTTCCCTATAGTGAGTCGTATTA
TGTAAGGCACATCTCGGATCTAAGCTGAAAGAAATTCTTCATCTCTTTATAAAATGCAACTCAAGTATTTCTCTGAGAAGGACAAAAAAAAAAAGTGGACGGGAAGCTTCCTGGAGTCTCCTATCTTTTGTTCTGTATGCATCCGACGAGAATCTTGCTTCCCTATAGTGAGTCGTATTA
TGTAAGGCACATCTCGGATCTAATGTTGTCCAGTTGTCGGTTTCTATATTAGTTCCTCTACTTCAGGAGAAAGCTTCTCTGATGCTGAGTGACATACTGATCTATGGGTACAACATAATGTTCTTTTTTTTTTTTTTTAGATCCGACGAGAATCTTGCTTCCCTATAGTGAGTCGTATTA
TGTAAGGCACATCTCGGATCTAACTGATGTCCTTGGATGAAGGGACGTTATACCTGATCATAAAAGGCACTCGATGCCAAGAACAAATAATGACATCAATTGATTGTCAAATTCAATAGTGTCACAGTCGAAGATTATTAATCCGACGAGAATCTTGCTTCCCTATAGTGAGTCGTATTA
TGTAAGGCACATCTCGGATCTGACATCAATTGATTGTCAAATTCAATAGTGTCACAGTCGAAGATTATTACCCTGTTTATGTCTAATGCACTTAGCAGTGTAAGAAAGGCAAATGCAATCTATTTTATAGTTCAGTTTTTATCCGACGAGAATCTTGCTTCCCTATAGTGAGTCGTATTA
TGTAAGGCACATCTCGGATCTTTTTTTACATAAAATTTAGCTTCAACTGGATATTCTAATCCTTTTAGAAACAGCCTATTTTCTAATATATTCTGAGATTTGCTGTTTACAGAATTTGGTGGGGGATATCAAATATAATGATCCGACGAGAATCTTGCTTCCCTATAGTGAGTCGTATTA
TGTAAGGCACATCTCGGATCTAATCAGGATGTAGCCTAGCTATTCAAGAATAATATAAGATATATTATACAGGTGGGTTACCCTTATTATAAATACCTGACACAAGAAGTATTTCTGAACTGCTCAAAAAAAAAAAAAAAATCCGACGAGAATCTTGCTTCCCTATAGTGAGTCGTATTA
TGTAAGGCACATCTCGGATCTGCTCAAAAAAAAAAAAAAAAAAAAGTAAAGGTTTGAGTATCATGGCTACATTCAAAAAATGTTATGTTTGGGACATCTTGAATTTCCAAATTGGAACTGCTCAGTATATATTATATTATATCCGACGAGAATCTTGCTTCCCTATAGTGAGTCGTATTA
TGTAAGGCACATCTCGGATCTCTTGTCTTGAAAAACCAAAAAAAAAAAAAAAAAAAAAGGAAGGATCAACTGAGGGAAACACTGTCTTAGTGAGCTTCACTTGAAATGTAAGATGTATCCCTGCATGGTAAGCAATATACATCCGACGAGAATCTTGCTTCCCTATAGTGAGTCGTATTA
TGTAAGGCACATCTCGGATCTAACTGATCACTGTGTGTCAGAAATGGGTCAAGATCCTAAGTTATATATTTTTCTTGAGTCACCATTTCTACTATTTTAGAGATAAGAGTAACAAAAAAAAAAAAAAAAAAAAAAAACATATCCGACGAGAATCTTGCTTCCCTATAGTGAGTCGTATTA
TGTAAGGCACATCTCGGATCATTCAAGCACCTGCTGATTGTGGGAAGAGTTGAATGTGCACATACATGCAGTTACCAGTGGAGGCCAGAAGGGGGCACCTGGAACTAGAGTTCCAGTTGGTTGTGAACCGCCCTATATATATCCGACGAGAATCTTGCTTCCCTATAGTGAGTCGTATTA
TGTAAGGCACATCTCGGATCTAAGTTGTATCTCTTAGTTCTTGGGTAGGTGTCTGGAAAGCAGTACCATCTGTGGCTTAGATATGCAAAATCCTACAAGGGTTTTCAATGAAACATTGAACAAAACCCCCCCCCCCCAAAATCCGACGAGAATCTTGCTTCCCTATAGTGAGTCGTATTA
TGTAAGGCACATCTCGGATCAAACATTGAACAAAACCCCCCCCCCCCAAAGTCAAAACATATCCTGCCAGAATATTTCTTTGGACTTATTAGAGCTGTGCTTTCCACTAGCAAAGGTAGTGCAGGCATTTATAATAGCTTATCCGACGAGAATCTTGCTTCCCTATAGTGAGTCGTATTA
TGTAAGGCACATCTCGGATCAGGTGCTACAATAAGGACAAGCACCGCCATGGCTGGCCCTTCATCCCTATAGAAAGATAATTCCCCTTTGGTATTCTGACTTGGACTTCATGGAGAACATGACCTATGGCTCTGTGCACAATCCGACGAGAATCTTGCTTCCCTATAGTGAGTCGTATTA
TGTAAGGCACATCTCGGATCAAAAAAAAAAAAAAAAGAGAAAAAACCAAAAATGATCTTTTTTATTTACTAGTGTATTTTAGTTATTTTTCTACAGACTATCACAGCACTATTACACCAGTGTTACATGTTACTAGAGTTATCCGACGAGAATCTTGCTTCCCTATAGTGAGTCGTATTA
TGTAAGGCACATCTCGGATCCTTAGTTTATGTCTGAGTTTGTGGTCAACAAACAACTCTAAAAGTAAGTTCCATGAGTTGCAGAGAAGAAACTATATCCTTTAGTATTTGGGTAAAATGTTCTATAAATACCTAATAGATATCCGACGAGAATCTTGCTTCCCTATAGTGAGTCGTATTA
TGTAAGGCACATCTCGGATCCCATTTCCATTAGGACATTTGTAGTTTGCAGTATCACTGCTCAGTTTTTTTTTTTTTCTAGAAAACCTATTCATGAGAGTGGGGTATTGAAGTCTCCACATATCAGTGTATGAGGGTCAAATCCGACGAGAATCTTGCTTCCCTATAGTGAGTCGTATTA
TGTAAGGCACATCTCGGATCTAATCCATGCAACCAGATACAATATAGCCATTTATTTCAATTTTTTTGTATTTGTTGAGACTTAGTTTATGTCTGAGTTTGTGGTCAACAAACAACTCTAAAAGTAAGTTCCATGAGTTGATCCGACGAGAATCTTGCTTCCCTATAGTGAGTCGTATTA
TGTAAGGCACATCTCGGATCAGGCTTGGTCTCCAAAAAAAAAAAAAAAAAAAAAAAGCAATTCACAAGTAGGAGCATAAAGCAGGATTCCGTGAGGACTACACCAGCTCCGTAGGACTGAGGACTGAGCCTCCTGCTGGGATCCGACGAGAATCTTGCTTCCCTATAGTGAGTCGTATTA
TGTAAGGCACATCTCGGATCCAGGGAGAATGGTAAAAGGTGTATGCTTCCTTTTTCCGTCTATGTAATATTCACTAATCAATTTATAGTTTATAATAAGCAGGCACTTCCTATTTGCAATGTTATGAAGAAAGCAAAAAAATCCGACGAGAATCTTGCTTCCCTATAGTGAGTCGTATTA
TGTAAGGCACATCTCGGATCAAAAAAAAAAATCTAGAGCACAGATCTTACATTGTATCAAGTCTGTTGGCCAAGGAAGAAAGTATGCTTGTCTTTCTGACCATTCTACCCCATTACAAGCCAATATATATCTCTTTCTCTATCCGACGAGAATCTTGCTTCCCTATAGTGAGTCGTATTA
TGTAAGGCACATCTCGGATCTAAACTCTTCTACTATTTTTATTTTTGAAATAAAAATGCAATTACATCATTATCCCCCCCCCCCCGCCAAGTACATAGACACAACATGCTCAGTCCATATAACTTTACTTCTGTGTATATATCCGACGAGAATCTTGCTTCCCTATAGTGAGTCGTATTA
TGTAAGGCACATCTCGGATCATTACATCATTATCCCCCCCCCCCCGCCAAGTACATAGACACAACATGCTCAGTCCATATAACTTTACTTCTGTGTATATGATTGCATGGCTGACCACTTGGTACTGTAGAACCAGCTTGATCCGACGAGAATCTTGCTTCCCTATAGTGAGTCGTATTA
TGTAAGGCACATCTCGGATCAGGAGGAAGATCTTCCCTCTTCTCCCACCTCCAGCACGCCTTAGTTCCTGAGTTCTGGGCAGGGTTGAAGCCTCAGGAGATTGCCCCTTCCATGTTAGCATGCTATTGCTGTCATTCTTTATCCGACGAGAATCTTGCTTCCCTATAGTGAGTCGTATTA
TGTAAGGCACATCTCGGATCGGAGCTCTAGTTCTACACAGTACTGCAAACCAGTAAATTATAGATACACACACAACTGCCCCCACTGGGTGCATCTGTAAAGTATAGTGGTGAACAAAGAATATATATCCTGTATTCTCTATCCGACGAGAATCTTGCTTCCCTATAGTGAGTCGTATTA
TGTAAGGCACATCTCGGATCTAAAAAGATATAAGTACAATGATTTTTTTTTTTGAGACAGGGTTTCACTGTGCAGCTCTGGCACTATAAAGACCAGGTTGGTCTCATACTCACACAGACCCACCTCCCTCTCCGCCTTCCATCCGACGAGAATCTTGCTTCCCTATAGTGAGTCGTATTA
TGTAAGGCACATCTCGGATCTGCAGCTCTGGCACTATAAAGACCAGGTTGGTCTCATACTCACACAGACCCACCTCCCTCTCCGCCTTCCAAGGGCTGGGATTGAATGTGCACCATCGTGTCGGGCAAAGTGCTCTGGTTATCCGACGAGAATCTTGCTTCCCTATAGTGAGTCGTATTA
TGTAAGGCACATCTCGGATCTAAACGAAACAAAACAAAACATAAAACAACTTACCAGAAAGAGAATTGATTTTTTTCAAAACCCCACACACTATGCTCGTTGCCTATTTATTCTTTTTTCTTTCCACGTTTTTTTTTTTCATCCGACGAGAATCTTGCTTCCCTATAGTGAGTCGTATTA
TGTAAGGCACATCTCGGATCTGATGAGGAGCACCTTTTTAGCTTCTCTCCAGGGCTCAGTCTTATTCATGTCTGTATTTCAGTTCTCAAAAAAAAAAAAAAAAAAAAAAAAGTCCCAAAACCCCAAAAAGACCCCACAGGATCCGACGAGAATCTTGCTTCCCTATAGTGAGTCGTATTA
TGTAAGGCACATCTCGGATCGCTAGCTCAGGTCAAACTTGAGCTGGCATGTATAAGATGAGAGAGGACCAATCGTGCACAAAGGAGATGGCACGGTGGGGCTAAGAATCTTGTTGCCAGAGTAAGTTCAATGATCAAAAAATCCGACGAGAATCTTGCTTCCCTATAGTGAGTCGTATTA
TGTAAGGCACATCTCGGATCAAAAAAAAAAAATGGCCCCAGTGGTATTGGTTGCAAGTGGTGAAGATGAGTTAGGCAGGATGCTGAAGAGATGGCTGGAGCCATGTGAGCTTTGGTGAAGAGTGGGGTTCTTGGAATAATATCCGACGAGAATCTTGCTTCCCTATAGTGAGTCGTATTA
TGTAAGGCACATCTCGGATCAGGTAATCTCTGGTAAGTTGTTGCTGTTGTTGTTGTTGTCGTTGTTGTTGTTGTTTTTAGCTCATGGGGCTAATTATGTGTTGGTTAGATTTTTCCAACGTGTTCTCTCACATTGCCTCCATCCGACGAGAATCTTGCTTCCCTATAGTGAGTCGTATTA
TGTAAGGCACATCTCGGATCATATGCAGAGGTCACAAAATAGATGTTCCTCTGACTGGTAAAACTAGCATGCTCTAGATTTTTTTTTTTCAATTCTTATAACAACTGCTCTGGAAAATGTGAAGCCTAGGAGGAATAAAAATCCGACGAGAATCTTGCTTCCCTATAGTGAGTCGTATTA
TGTAAGGCACATCTCGGATCAAATCTAAGTTCCTTAGACTCCCTCAGTTATCCCGAGCGGCTGTACCTTCTCCAAAATTGATGAACAGAACTTTATGCACTTCAAATAATGTATTGGCATCCCTTAGAACATAACCTTTTATCCGACGAGAATCTTGCTTCCCTATAGTGAGTCGTATTA
TGTAAGGCACATCTCGGATCTCCCGAGCGGCTGTACCTTCTCCAAAATTGATGAACAGAACTTTATGCACTTCAAATAATGTATTGGCATCCCTTAGAACATAACCTTTTGTAAAATGATGGAAGCATTGTGTTTCATGCATCCGACGAGAATCTTGCTTCCCTATAGTGAGTCGTATTA
TGTAAGGCACATCTCGGATCTAAACATTCAGAAAAAAAAAAAATGCGACTTTGAAGAAAAAAGAAACAAATAGAAATACTAGAAATGGAAAAATATTGAATCAAATAAAATGCTGTGAAAACTATAAGGGATTGATTTGAATCCGACGAGAATCTTGCTTCCCTATAGTGAGTCGTATTA
TGTAAGGCACATCTCGGATCTGCTGTGAAAACTATAAGGGATTGATTTGAAACACTACACTGAGTCAGTAATATAAAAATAAGTACACATTACATGCTGAAAACTGTTTCCTCTCCCTCCAAGCCACTTAGTCTAAGGTGATCCGACGAGAATCTTGCTTCCCTATAGTGAGTCGTATTA
TGTAAGGCACATCTCGGATCACCCTGTCTTGAAAATCAAAAAAAAAAAAAAAGAAAGAAAAAAAAGAAAACCGTACCTTCTCACCTCAAAGAGAAGAGTGAGAGAATGTTTTCTGGGACCAAATATGAGTGATCATATCCATCCGACGAGAATCTTGCTTCCCTATAGTGAGTCGTATTA
TGTAAGGCACATCTCGGATCTGAGAACACTATATTTAGGTTGCCACAAATACAGTGTTCCCCTGGGGGGGAAACAAAGTCATAAATGAAAGTGTTTCTCGAGTACATTGGTGAGGGCCAGGGAAAAGCAAGACACAGCAAATCCGACGAGAATCTTGCTTCCCTATAGTGAGTCGTATTA
TGTAAGGCACATCTCGGATCAGTATGTAGCAGAGGGCTCTTGCCAGCAGGACTCTGGGGTTGCCATTTCTATGGCTTGAAACTGGGTTTCCTATTGTGTAAATCTTTCTCACCTGCCTAAGGCAATCTAGGATTGTATCTATCCGACGAGAATCTTGCTTCCCTATAGTGAGTCGTATTA
TGTAAGGCACATCTCGGATCGATTCGACAGGGACGCGGAGGTGGACAGACCAGAGCGGAGCAGATAGACCTGGCCACATGGCCAGACACAGTACCAGGCAGGATCAGTTGGGTTAGAGTAGCTGGGAGAATGACCCCGCAATCCGACGAGAATCTTGCTTCCCTATAGTGAGTCGTATTA
TGTAAGGCACATCTCGGATCGATTGGCTGGGAAAAAAAAAAAAAAAAAAAAAACCAAGCTGATGACCCCATAGCTGGGCAGGAAGTAGAGGGCAGATCTTCCAGGGAGAGAGAGATGCTGGGAGAAGATGAAAGGTGGGAATCCGACGAGAATCTTGCTTCCCTATAGTGAGTCGTATTA
TGTAAGGCACATCTCGGATCTAAAGAAAACAGAGATGCTGAATCTATAGCAGCAATTCAAATGCATATCTACTGTCTTTTATATGTGTTGCTTCAAGTCTAGAAACCATCAGTATTCTCAGCCGTATATGTTTAGACAAAATCCGACGAGAATCTTGCTTCCCTATAGTGAGTCGTATTA
TGTAAGGCACATCTCGGATCATGCATATCTACTGTCTTTTATATGTGTTGCTTCAAGTCTAGAAACCATCAGTATTCTCAGCCGTATATGTTTAGACAAAAAAAAAAAAAAAATCCATAGCTTTGGTTTTTGGATTTATAATCCGACGAGAATCTTGCTTCCCTATAGTGAGTCGTATTA
TGTAAGGCACATCTCGGATCAAAAAAAGCAAATCTCCAAACTCTAACCAAATAATATCACACACAAGAAAAAACTATGGAGTCCAATTCTATGTTGGTCAACTACTCTTGAACATTAGACTTTTCATGGAGTGGTTGATGATCCGACGAGAATCTTGCTTCCCTATAGTGAGTCGTATTA
TGTAAGGCACATCTCGGATCAACCAAAAACCCCATACAACATTGCCCCCCAAAACCCAAAAAAAACAAAAATAAAACAAAAAAAAGGTTTGCCCAGAAAACAAAATAAAAAGCCACACCCCAAAACTAAAAAAAAAAAAAATCCGACGAGAATCTTGCTTCCCTATAGTGAGTCGTATTA
TGTAAGGCACATCTCGGATCTAATTACTGAGACTACTTAGGCTTTTTTTTTTTTTTTCCTTGATAGTTGTGATCATTCTCAAGGGGGAAGCTAGAAATGTCTGTTACAAATTTTATTAGGTGATTGAATTTTTACACAAAATCCGACGAGAATCTTGCTTCCCTATAGTGAGTCGTATTA
TGTAAGGCACATCTCGGATCTGATAGTTGTGATCATTCTCAAGGGGGAAGCTAGAAATGTCTGTTACAAATTTTATTAGGTGATTGAATTTTTACACAAATTACTCGAAGACATCTCAAATTTTACTGTGCTCCAACCTTATCCGACGAGAATCTTGCTTCCCTATAGTGAGTCGTATTA
TGTAAGGCACATCTCGGATCACGTGTGCATTCATTCTCTCATTTCACTTAGTAAATACATTTTAGCTCTACATTTATAAATAAACCGTGTGTGTGTTTGTGTGTATGTGTGTGTGTGTGTGTGTGTGTGGGGGGGGGGGAATCCGACGAGAATCTTGCTTCCCTATAGTGAGTCGTATTA
TGTAAGGCACATCTCGGATCAAGCATAGAGCTGCGAGCTATGGAGTCAATGATAGTAAGCCAATGGTAGACATGGTAGCTTGGCTACTTCTAATTGGACTAGATGCCTACTGTATACTCAGTTACATCTCAACTTCATGCATCCGACGAGAATCTTGCTTCCCTATAGTGAGTCGTATTA
TGTAAGGCACATCTCGGATCCCTAAAGGAATCACTAACTGCTTGAAAAAATATGTAATCATATAAACCAAGATTGAGTGCTCTGGCAAGTCTAACTTTGATTCTGTGACACAGCATGGTCACCTACCAGCTTCATGCCTGATCCGACGAGAATCTTGCTTCCCTATAGTGAGTCGTATTA
TGTAAGGCACATCTCGGATCAAACAACAACAACAAAAAACATCTGCTACAGTGGTTGCAATTGAAGCCACTATTTGATTAGGTTTACAAGAATCAAGTGTGATCCATGATCATTTCATCCTCTTCAAAGACCAAATAAAAATCCGACGAGAATCTTGCTTCCCTATAGTGAGTCGTATTA
TGTAAGGCACATCTCGGATCTAAAGCTCAGGTTTTTTTTTTTTTTTTTTTTTTTTTTGTAGGTTTGTTTTTGTTTTGTCTGCAATCACAAACTTTCATGTTTTCTTTCTTTCTTCTTTTTTTTTTCACCCTTCTTTCCTGATCCGACGAGAATCTTGCTTCCCTATAGTGAGTCGTATTA
TGTAAGGCACATCTCGGATCGGTTTGTTTTTGTTTTGTCTGCAATCACAAACTTTCATGTTTTCTTTCTTTCTTCTTTTTTTTTTCACCCTTCTTTCCTGTTTTGGTATTATGTCCACCCTTGTTCCATCTCTCTTGAGAATCCGACGAGAATCTTGCTTCCCTATAGTGAGTCGTATTA
TGTAAGGCACATCTCGGATCTGTATACTCATAGTATGGCTGAACTTTACATAGTTAGTAGCAAAGGTAGAAATTTTGAGACATCGTATCTCCAAACTGGTGTTCTTTTGAACCCAGAAGAAGTCCAGTTTCCCTAGTGCAATCCGACGAGAATCTTGCTTCCCTATAGTGAGTCGTATTA
TGTAAGGCACATCTCGGATCGAATAGTCTACCTGCCAGTAACTTCATAGAGAATCCAGCTAGTGTTGGCTTCTAGCCCATTCTTCCCCATCCAAAAAAAAAAAAAAAAAAAGGTTTTCCTTGTTGTAAGTCATTCAGAATATCCGACGAGAATCTTGCTTCCCTATAGTGAGTCGTATTA
TGTAAGGCACATCTCGGATCTCTAGCCCATTCTTCCCCATCCAAAAAAAAAAAAAAAAAAAGGTTTTCCTTGTTGTAAGTCATTCAGAATACAAAAACCTTTCTCTATGTGTAGCCCCTTTCAGCCATAGGATAGCAGGTATCCGACGAGAATCTTGCTTCCCTATAGTGAGTCGTATTA
TGTAAGGCACATCTCGGATCTAACACCCATAGATCAGCGCATCTCTCAGTTCTCATCAGAGAGGCGGCTTCTTGCAGTGGGTAGGAAATGCAAGGATTTAGCTAATGGCTGCCACTATGGCTGCCGCCGAGGGTTGGTTTATCCGACGAGAATCTTGCTTCCCTATAGTGAGTCGTATTA
TGTAAGGCACATCTCGGATCCTTGCAGTGGGTAGGAAATGCAAGGATTTAGCTAATGGCTGCCACTATGGCTGCCGCCGAGGGTTGGTTTTTTTTTTTTGTTTGTTTGTTTGTTTGTTTGAGACAGGGTCTGACTAAGAAATCCGACGAGAATCTTGCTTCCCTATAGTGAGTCGTATTA
TGTAAGGCACATCTCGGATCAGATGAGACCATGAAGTGCATGTCATGGCATGCAGAGGACAACTTGGGGTAGTCAGTCCTCTCCTTCCATCATGTGTGTACCAGGTATCAGCTCAGCTAGGTAGACCTGGTGACTCAGCCATCCGACGAGAATCTTGCTTCCCTATAGTGAGTCGTATTA
TGTAAGGCACATCTCGGATCGGGTGCTGAGTCTCTAGAGTAGATTCTTCCCATGTAACTGAGATGTGATTCAGTTTGAGCAGCTGAGAACTGCTTTGGCCCCTGAGAACCTCCATTTCATTTTTTTTTTTCGTTGTTTCCATCCGACGAGAATCTTGCTTCCCTATAGTGAGTCGTATTA
TGTAAGGCACATCTCGGATCAGTCAGTCCTCTCCTTCCATCATGTGTGTACCAGGTATCAGCTCAGCTAGGTAGACCTGGTGACTCAGCCACTGTCTGCTACACTCTTGTTCTGGTTCACCATCATCATTTCAAACTATAATCCGACGAGAATCTTGCTTCCCTATAGTGAGTCGTATTA
TGTAAGGCACATCTCGGATCTTGCCCAGCAGCAAACGGTCCCTTCTGTGTGTTGTTCAGACAGTTTTCCTTATGGCGTACAAACTGGCTAATAGAAAGGACCATCGATACCCCAGGGATGAGAAGACAAACTTTCACATTATCCGACGAGAATCTTGCTTCCCTATAGTGAGTCGTATTA
TGTAAGGCACATCTCGGATCTTTTTCTGACAGCGGAAGGTCTGTCTTTATGAATCATCTTATCAACCCCCCCCCCCCAATAACTAAGAACAGTAGCAAACCCTGATGCTTGTGCAAGGCTTTTATGCTGGCTATTGTTCTATCCGACGAGAATCTTGCTTCCCTATAGTGAGTCGTATTA
TGTAAGGCACATCTCGGATCAGTAGCAAACCCTGATGCTTGTGCAAGGCTTTTATGCTGGCTATTGTTCTAAACACTATATTGGAGTTTATGCGATAGAGGGACAAGCTTCCTAACATTATAAACATCCCCAATTAGAATATCCGACGAGAATCTTGCTTCCCTATAGTGAGTCGTATTA
TGTAAGGCACATCTCGGATCTAAGAGGAAGTCCCACTGAGACCTAGCTTTTGCTCTGTTTTTTTTTTTGTTTGTTTGTTTGTTTGTTGATAGAACCATACATTCAAATATATATACATACAGATGATTTACTGGAACAATATCCGACGAGAATCTTGCTTCCCTATAGTGAGTCGTATTA
TGTAAGGCACATCTCGGATCTCAGTAGGAGGGAACCATTGCCTGGTATACTCTAAGCATAGCTAAGAATCCATGACTAAAGAGATCATAAAACTAGAGGAGAAGCTATTACTGTAATTTTCCCCAGTCAACATAGCTTCCATCCGACGAGAATCTTGCTTCCCTATAGTGAGTCGTATTA
TGTAAGGCACATCTCGGATCCCCCAGTCAACATAGCTTCCAACTTCATTCTAGATACTTATCTTTATGTCAATGAATTTTCAATGAATAGGTACAATTCTTATCTTTCATCAAAGAAGTTTTTTTTTTTATTTTTATTTTATCCGACGAGAATCTTGCTTCCCTATAGTGAGTCGTATTA
TGTAAGGCACATCTCGGATCTGCGTTCCTATGGCCTTTGAACACACAGATCTACAGAATGACTAGATGATGCAGAGATGCTAACTCATCAATTGTGATCCTGGATGGTATTGCCACAGATGTTCTCCTCTGACCCTCCTGATCCGACGAGAATCTTGCTTCCCTATAGTGAGTCGTATTA
TGTAAGGCACATCTCGGATCTGCCACAGATGTTCTCCTCTGACCCTCCTGTCTCTCCGAAAGAAATCTTAGCTTTTTTTTTTTTTCTTAGCTAACTTGCCTTGAGTTTCCTGCTTTGTGCTATCTGAAACACCTAACAGCATCCGACGAGAATCTTGCTTCCCTATAGTGAGTCGTATTA
TGTAAGGCACATCTCGGATCACATAGAAAAACCCTGTCTTGAAAAGCCAAAAAAAAAAAAAAAAAAGCAGGGGCTTCTGTTATTTGCGACCAGAGATCTGTATTCATAGCCAGCCCCTCCTCCTCCTCCTGCTCCTCAGAATCCGACGAGAATCTTGCTTCCCTATAGTGAGTCGTATTA
TGTAAGGCACATCTCGGATCGTTCCACATGGCAACAAAAGATGAAAACCTGAGGCATTTACACCCATGAATTCCAGTTTCTGTCACTCAAGTATCTTGGGTTTCTTTCTCATTTTTATTTTTATTGTGTTTATTTTATTTATCCGACGAGAATCTTGCTTCCCTATAGTGAGTCGTATTA
TGTAAGGCACATCTCGGATCTTTTTTAGCTTGACTCATTGATCATTTTGAAAGTAGGACATTCTATCTTCTATCTGCTTTACACTCTTTTCATTGATTTCTTGCTTTATCCCACTGTGATATAAGGATTCATTATATGATATCCGACGAGAATCTTGCTTCCCTATAGTGAGTCGTATTA
TGTAAGGCACATCTCGGATCTGATCATGACCAAACTAGCAGGATCAAAGCAGCTGGTCTTATTTCTAAGTGGATATAACAGACATTTCTATGAGTCTCCATCGTGATAGCAGAGAAAGGCAACAGTCTCCAAACTCTGAGATCCGACGAGAATCTTGCTTCCCTATAGTGAGTCGTATTA
TGTAAGGCACATCTCGGATCAGAAGCCATATGCCAACCATACATGCATGTGACATGTATTATTTTACACATCTTTATTACCCTCCACAAAAGAGCCTATATTCTTTTTTTTTTTTCATGCAGGCAATTGCATCCTCCAGAATCCGACGAGAATCTTGCTTCCCTATAGTGAGTCGTATTA
TGTAAGGCACATCTCGGATCGATGAGCACAGCAAATGAAGAATCAAAACATCCCATGTTCCTCATTACAACTGTAAATTGAACATATGCCATAATACAACGTAGGCAGTGACCCCAGTTGCAGAGCAACCAACTGCAGTGATCCGACGAGAATCTTGCTTCCCTATAGTGAGTCGTATTA
TGTAAGGCACATCTCGGATCTAAGTGTATCTTTATATTACCCCAGCAGAAGAATGCATTCCGATAAGCAATGGAGTAAAACCCCTACTGGGGCTGAGTTTGGTGATTTTTTTTTTTTCAGACAAATGTACAGAGCAGTCAATCCGACGAGAATCTTGCTTCCCTATAGTGAGTCGTATTA
TGTAAGGCACATCTCGGATCCTTTCTCAAGCTCTGGGTCATGAGGCTGACAGAAAAATCATTCTCAACTGTTATAAAGCAAGAAGCAAAAAGCGACTTGTTCTAAACAAAAAGAACACTAAAAAAAAAAATACATTTAGTATCCGACGAGAATCTTGCTTCCCTATAGTGAGTCGTATTA
TGTAAGGCACATCTCGGATCTGTCCTGGTTTATCCCTCTACCTCTATTCTATCTCAGCTACATCTGGGAAGACATCGCCATCTCCACTTCTTCCCTTCTTCCTGGTACACACAACACACACACACACACACACACACACAATCCGACGAGAATCTTGCTTCCCTATAGTGAGTCGTATTA
TGTAAGGCACATCTCGGATCTAAAAGCATGCACCATTGTGCCTAGTCAAAACAAAACAACCCCCCCCCCCTTTTTTTTGGAGAAATGAAGTTGTAAAGGACCTGACCCAGCTCTAGAGCCTACCCTATTATTCAAGCATTATCCGACGAGAATCTTGCTTCCCTATAGTGAGTCGTATTA
TGTAAGGCACATCTCGGATCCCCCCCCCCCTTTTTTTTGGAGAAATGAAGTTGTAAAGGACCTGACCCAGCTCTAGAGCCTACCCTATTATTCAAGCATTCTGGAGGCGCAAGTGTTTTCAGAGGTTCAAAGAATCTTCCATCCGACGAGAATCTTGCTTCCCTATAGTGAGTCGTATTA
TGTAAGGCACATCTCGGATCTTGTAAAGGACCTGACCCAGCTCTAGAGCCTACCCTATTATTCAAGCATTCTGGAGGCGCAAGTGTTTTCAGAGGTTCAAAGAATCTTCCAGATGTGCTCTAGAAATGAGCTATCTCCCAATCCGACGAGAATCTTGCTTCCCTATAGTGAGTCGTATTA
TGTAAGGCACATCTCGGATCTAATCAGCTGGACTCCTTCTACCTGCTGAAGCTCAGTGTAAAAGGAAACTGTTCTATTCCAGAAGAGAGAATGCTGCTCCAGGAAAGGAGCCCCCCCCCCCACCCCACACACACACACACATCCGACGAGAATCTTGCTTCCCTATAGTGAGTCGTATTA
TGTAAGGCACATCTCGGATCCCCCCCCCCCCACCCCACACACACACACACACACCCTCTCTGGCACTACCTTGGATTTAGAACAGCTAGAATTACGGATCTAGCTTTCTTTACTCTTGTTTTGATCATTCAATCAGACTAATCCGACGAGAATCTTGCTTCCCTATAGTGAGTCGTATTA
TGTAAGGCACATCTCGGATCTCTGAACTTTACAATATAAGAATGCTTTGGGTTGAAGCTAAGTACCTACTTCAGTTGTAGAATGGCTGAATGGATGCTTAGTAAACAAAAGCCCTGGGTTCAGTCACTGTCAGTACAAAAATCCGACGAGAATCTTGCTTCCCTATAGTGAGTCGTATTA
TGTAAGGCACATCTCGGATCAATGGCTGAATGGATGCTTAGTAAACAAAAGCCCTGGGTTCAGTCACTGTCAGTACAAAAAAAAAAAAAAAAGGTAAAACAAAAGAAACAAAAGAAAAAATACTTTACAAAGTTTTTTTAATCCGACGAGAATCTTGCTTCCCTATAGTGAGTCGTATTA
TGTAAGGCACATCTCGGATCAAACCCTTGTAGTTTATTGCTTGTGTGTGTCTGTGGGTGTGTGTGCTTGAGCATATTTGGGGGGGGGGGTTGGAGGGGGTCATGTGCACATGTGTGCAAGTATAGGCCAAAGGTCTGATGATCCGACGAGAATCTTGCTTCCCTATAGTGAGTCGTATTA
TGTAAGGCACATCTCGGATCTAATAACCCAAAACCAAACAACCCAACCCCCCCCCCCCCCCAAATGGCGTATAGAACTAAGCAGAGAATTCACAACTGACTTTTGCGGGCAAATGGATGGAGCTAGAAAATATCATCCTGATCCGACGAGAATCTTGCTTCCCTATAGTGAGTCGTATTA
TGTAAGGCACATCTCGGATCTACATGCTTTTAGTCCTTGTAGTCCCAGCAACTAGGAGGCAGAAGCAAGTGGATCTCTGGGTAACACATAGAAACACTGTCTCAAAATCACCATCCCCCTACCCGCCCTGCAAGAAAAAAATCCGACGAGAATCTTGCTTCCCTATAGTGAGTCGTATTA
TGTAAGGCACATCTCGGATCAAAAAAAAAAGCAAGTAGAGAGAGTGAGGTAGGCATGGGCGAGTCAAACCTGTGACTGTAGAGATTGAGAGATGAGAACACTATGTAGCCAACCTGGGCTACATAGTAAGTTCCTGGAGAATCCGACGAGAATCTTGCTTCCCTATAGTGAGTCGTATTA
TGTAAGGCACATCTCGGATCGAGTCAAACCTGTGACTGTAGAGATTGAGAGATGAGAACACTATGTAGCCAACCTGGGCTACATAGTAAGTTCCTGGAGAGTCTGGCCTATGGAAACATAGTCTCAAACAAACAAAAATGATCCGACGAGAATCTTGCTTCCCTATAGTGAGTCGTATTA
TGTAAGGCACATCTCGGATCTAATGTAAAAAAAGGTTGGTTTTGTTTTTAGGGTTTGTTTTGTTTTGGTTTTTTTTTTTTGGAACTATCAGTAGATGGACACTGGCAGCTTTGTGAGGGACAGAGATAGGCTCTCGACGTATCCGACGAGAATCTTGCTTCCCTATAGTGAGTCGTATTA
TGTAAGGCACATCTCGGATCTGTTTTGGTTTTTTTTTTTTGGAACTATCAGTAGATGGACACTGGCAGCTTTGTGAGGGACAGAGATAGGCTCTCGACGTCTGGCACCGTGCTGTTGGGAAATAGGCCTTTTATTTTTGTATCCGACGAGAATCTTGCTTCCCTATAGTGAGTCGTATTA
TGTAAGGCACATCTCGGATCCTGATAATTGGGGCTCAGTTTTTATTTTTATTTTACAGACAACTGTTACAATATTGTATTCCTTGGCATTCATTGTTCAGCATAGATAATGTGTACAGTATTTCTGTGCACATAATCTTAATCCGACGAGAATCTTGCTTCCCTATAGTGAGTCGTATTA
TGTAAGGCACATCTCGGATCACCCTGTCTCGAAAAACCAAAAAAAAAAAAAAAGAATTCAATTTCTAGAACCCACATAAAGGAGGAGGGTAGAACTGATGCCACGGAGTGTCTTCCAACCTCAGCTACCCAAAACATATAATCCGACGAGAATCTTGCTTCCCTATAGTGAGTCGTATTA
TGTAAGGCACATCTCGGATCATACTTCAGTGCTATGGATGTGCAATGCGCTTCATACCACTACACTGAGATTTCTATAAGAATATGTTCTGTTTGCTTGCTTATGCTAGAGAATGGCTCAAAAGTAAAATTCTAAACAGAATCCGACGAGAATCTTGCTTCCCTATAGTGAGTCGTATTA
TGTAAGGCACATCTCGGATCTAACTCCACAAGAAAACAAAACAAAACAAAACAAATCAGTTACTCTGGTGTACATGAAATCAGAACAATACAACCACGGGGGGGGGGGAATCAGCACAGGAATGGAGCTGATACTTCAGTATCCGACGAGAATCTTGCTTCCCTATAGTGAGTCGTATTA
TGTAAGGCACATCTCGGATCCAGAACAATACAACCACGGGGGGGGGGGAATCAGCACAGGAATGGAGCTGATACTTCAGTGCTATGGATGTGCAATGCGCTTCATACCACTACACTGAGATTTCTATAAGAATATGTTCTATCCGACGAGAATCTTGCTTCCCTATAGTGAGTCGTATTA
TGTAAGGCACATCTCGGATCAAACAAAAAAAACAAACCAAACAAAACCCACAAATGAATAACCATCCAATATAGAAGACTGTCTCAGTTAGGGTTTCATTGCTACAAAGAGACACCTTTATAAGGTAACTCTTATAAAGGATCCGACGAGAATCTTGCTTCCCTATAGTGAGTCGTATTA
TGTAAGGCACATCTCGGATCTAAATGATAAAATTCAGCTATTGAGTTGAAGATTCATCAAAAAGGGCAAAAAAAAAAAACAAACAAAAAAAACAAACCAAACAAAACCCACAAATGAATAACCATCCAATATAGAAGACTATCCGACGAGAATCTTGCTTCCCTATAGTGAGTCGTATTA
TGTAAGGCACATCTCGGATCTTTTTTCCAAGGCAAAAAAAAAAAAAAAAAAAATTCTGTGTAAACCTGACTCTTCAGGAACCTGCTCTGTAGACCAAGCCGATCTCAGACTCAGAGATCCACCTGCATCTGCCTCCCAAGATCCGACGAGAATCTTGCTTCCCTATAGTGAGTCGTATTA
TGTAAGGCACATCTCGGATCTAACTCTAGTTTGTTTGGTCAACAGTAAAATGCTGTGGCGCTCCACAACGTTTTTTCCAAGGCAAAAAAAAAAAAAAAAAAAATTCTGTGTAAACCTGACTCTTCAGGAACCTGCTCTGTATCCGACGAGAATCTTGCTTCCCTATAGTGAGTCGTATTA
TGTAAGGCACATCTCGGATCTAATTATTTATTTATTCACCTAAAAAAAAAAAACATTTATTTTTACTTCATGCACATTGATGTTTTGCCAGCATACATGTCTGTGTGAGGGTGTTGGATCTCCTATTCTCCAAGAACTAGATCCGACGAGAATCTTGCTTCCCTATAGTGAGTCGTATTA
TGTAAGGCACATCTCGGATCTAATCAATATGTATTCCCCATCCCCAAGACTCCAGTCCTAAAGAACTGTGCTTGTGGTTGCTATGCTTGACAATATTATCCAATCTAAAAAAAAAAAAAAAAAAAAAGTCACATTTCAATATCCGACGAGAATCTTGCTTCCCTATAGTGAGTCGTATTA
TGTAAGGCACATCTCGGATCCTTGTGGTTGCTATGCTTGACAATATTATCCAATCTAAAAAAAAAAAAAAAAAAAAAGTCACATTTCAATTGAATCACACTTTTCAAATCCAAAGTAGTCTTACTAAAAAATCTAACATTATCCGACGAGAATCTTGCTTCCCTATAGTGAGTCGTATTA
TGTAAGGCACATCTCGGATCAAGCTTTGACTCCAAGATAGCAACATCTAGGCCTGTGTGCTCTGACCTACACACACATACACACACACATTTGCACCTGCATATGTGCACTTATACATATGAACACACATATGAAAGAAAATCCGACGAGAATCTTGCTTCCCTATAGTGAGTCGTATTA
TGTAAGGCACATCTCGGATCACACACATACACACACACATTTGCACCTGCATATGTGCACTTATACATATGAACACACATATGAAAGAAAGTGAAAAGTTTTGACTGATAAAATGGTCTGGACTTTGCTGAATTATTATTATCCGACGAGAATCTTGCTTCCCTATAGTGAGTCGTATTA
TGTAAGGCACATCTCGGATCTAAATGATGGAAATCAGGCTTCCCTTGGGTGAGAGTCTTGGTTTCTAGCAACAATTGATCTGTTATTGTAGATTGTCAATATCAAGCTAACAAACCACATCACTGAGCCCACAGTTGGGAATCCGACGAGAATCTTGCTTCCCTATAGTGAGTCGTATTA
TGTAAGGCACATCTCGGATCAGAGAGTGGTGTATTTGAGCTTTGTGTGAGTCAGCTTTGGTACACCATGTGTGTGCTTTTTTTTTTGTCCTTACTCCCTCCCCATTTTTTTTTTTTTTTTTTGAGGACAGGGAGGGGTCAATCCGACGAGAATCTTGCTTCCCTATAGTGAGTCGTATTA
TGTAAGGCACATCTCGGATCTTTTTTGTCCTTACTCCCTCCCCATTTTTTTTTTTTTTTTTTGAGGACAGGGAGGGGTCAGAGCCTGGCCCTATACTTGCTAGAAAATGCTTTATGACTGAGAGGCACCTTGACTCCCTTATCCGACGAGAATCTTGCTTCCCTATAGTGAGTCGTATTA
TGTAAGGCACATCTCGGATCAAACAAAACCCAGTCTTAGAAAACAAATGATGCTTCTGGATGTGAGTTGAAGGCATTGGATCAACTTATAAAAAGGAATAGAGGAGGCAAATGTTGAAGAAAGCTATAAGCAATTAGTATATCCGACGAGAATCTTGCTTCCCTATAGTGAGTCGTATTA
TGTAAGGCACATCTCGGATCAAAAGGAATAGAGGAGGCAAATGTTGAAGAAAGCTATAAGCAATTAGTATATCTGACCAAGGTACTGGAGTGGAGAGCCAGATAACTATAAAAAAAAAAAGAGAGAAGACATCAAAAGCTATCCGACGAGAATCTTGCTTCCCTATAGTGAGTCGTATTA
TGTAAGGCACATCTCGGATCGGATCACATATGCTCCCCCTTGCATCATGTTCATCTTATTCATCATCCAAAAAAAAAAGACACTTTCAAAATGTAAAAAAAAAAAAAAAAAAAAAAAAAGTCACTCTCTTTCCATGGGCTATCCGACGAGAATCTTGCTTCCCTATAGTGAGTCGTATTA
TGTAAGGCACATCTCGGATCTCATCTTATTCATCATCCAAAAAAAAAAGACACTTTCAAAATGTAAAAAAAAAAAAAAAAAAAAAAAAAGTCACTCTCTTTCCATGGGCTACCCAAAACCAGGCCCTGGGTTTTAGAAGAATCCGACGAGAATCTTGCTTCCCTATAGTGAGTCGTATTA
TGTAAGGCACATCTCGGATCACCAGAGCAGAGTTGGATAGCCTCTGACCTGATGCTCTGAGCAGACAGCGTAGTGCTGCGTGCAGTCAACCTGAAAACAGAACCACAGAGCACTCAGCTGGCTTCTCCACAGCCTTGCAAATCCGACGAGAATCTTGCTTCCCTATAGTGAGTCGTATTA
TGTAAGGCACATCTCGGATCTAATGTTACCAACCCTCCCCCCCCCCCAAGATTTTCACATCTGTATCTCTTCTGAAGCTCAAACTTGGTCCTTTATTAGATTGTTCACAAGCTTTTAGGGTCTTTGCTACTCGGAAGCCTATCCGACGAGAATCTTGCTTCCCTATAGTGAGTCGTATTA
TGTAAGGCACATCTCGGATCTAATCCTACTTGGTGAAATCCAAGCAAGGCTTTCCAGTAGACTTGGGCTGTGGAGAAAAAAAAAAAGAGTATTCTAGCAAAGGTGTGGATATGCTGAAGCATAAAATACAGATGTTTCTAATCCGACGAGAATCTTGCTTCCCTATAGTGAGTCGTATTA
TGTAAGGCACATCTCGGATCGAGTGGGCATGAGGTGACAAGTAGGTGATAAGCCTAAACACCCCAGGGGCTGGGGAATGTCACCTAGCAGCAAATATTTTCCTAGGTCCTAGGATCTGGGATAAGGAGTACTGTACAATTATCCGACGAGAATCTTGCTTCCCTATAGTGAGTCGTATTA
TGTAAGGCACATCTCGGATCAAGACACTTAGGACAGAAGACTTTGATGATCCAAACTGGATCTGACCTGAAAGCCTCTTTCTTCCCTGTATTCTAGCTTCCATGGCACCAGAAAACACCGTGCAAGCTGCCACCAGGGGGATCCGACGAGAATCTTGCTTCCCTATAGTGAGTCGTATTA
TGTAAGGCACATCTCGGATCAAAAAAAAATGCAGTGCCAGGCATAGGAAACCTCCTTTCAAATTGGTCAGGGTAGCCCAAGGGATTCCAAAAACAACACAGAGATTGTCAGGGGCTGAGAATCAGCCAGCCCTGCTGCTGATCCGACGAGAATCTTGCTTCCCTATAGTGAGTCGTATTA
TGTAAGGCACATCTCGGATCTAACCTGACACACTGAAAATGAGAGCATGGCCACACTCATTCACCACAGCTTCAAACAAAACAAAACAAACAAAACAAAACCTAGAAATAAATCTAGCCAGGGGGCCAAAAACCCTACAGATCCGACGAGAATCTTGCTTCCCTATAGTGAGTCGTATTA
TGTAAGGCACATCTCGGATCAAAAGAATGAAAGTTCAGCAACACTAGCCTTGATTACGTGACCCCCCCCCCCCGCCCCCAACGATATTCTCCTATGGAAGCTTTGCAGTAAGCACACAGAGACAAATCAAGACAAGACCTATCCGACGAGAATCTTGCTTCCCTATAGTGAGTCGTATTA
TGTAAGGCACATCTCGGATCGGGCCATCTGACACCACGTTCTAGAATCAGAGGGCCGTTTTCCTATTTTCCCATCAAAGTCAGGTCTCACCGTGGAGAATAGAGAATGACCTCTGTGGCAGATGGATACCTAAATATCTTATCCGACGAGAATCTTGCTTCCCTATAGTGAGTCGTATTA
TGTAAGGCACATCTCGGATCTAAGATACTCTTGTGTCAGATATAAGTAGGTTTTTGTCAGTTTGACAAAACCCAACCAGCACCCTAGTCTTGTTTTTTTTTTTTTTTTTTTTTTTTTTTTTGTGGATCTGAATGTAATTTATCCGACGAGAATCTTGCTTCCCTATAGTGAGTCGTATTA
TGTAAGGCACATCTCGGATCTAATTCTTTAGTCATTTGATAGAGTTCTCTGATGAAACAGTCTGAGCTAGGAGATTTTTTTTTTTTCAGAAGACTTTTAGATCTGAGTTCAGTCTCCATGATTATTGTGGGACTATTCAAATCCGACGAGAATCTTGCTTCCCTATAGTGAGTCGTATTA
TGTAAGGCACATCTCGGATCAATTATCCATTTCTTTTGAGTGATTCGTGTTACTTGGTGCTTTTGAGGAATTGGCGCATGGCACATAGATAGGACTCCTCATTCCTGCTAAGCAGGTGTGGAAGTTTCAATGTCACAGGCATCCGACGAGAATCTTGCTTCCCTATAGTGAGTCGTATTA
TGTAAGGCACATCTCGGATCTGAAAGAAATATACTAAGTAGAAAAGTAAAAAAAAAAAAAAAGATACCACCAGTTACAGTGTGTACTTCATCTGTACCAAGAAGTGTTTACATGGACAGAGCTTTCGCCAGTCTGGACTGATCCGACGAGAATCTTGCTTCCCTATAGTGAGTCGTATTA
TGTAAGGCACATCTCGGATCCACGCCTGGAATCACAGGCCCCTGGAAGTGGGAGCAGAATGGTAGATCAGAAGTTCAGGTCAGCCTTGGCTGCACAGTGAGCTCCAGGATAGCCAGAGCTATGTAGAAAGACTCAGAAGAATCCGACGAGAATCTTGCTTCCCTATAGTGAGTCGTATTA
TGTAAGGCACATCTCGGATCTAATAGACAGATAAGAAAGTACCTATTAGAAATAGAGATGGAGCTGAGTTGGTGAGCATGAAGTCCTAGGTTCAACCCCCAGTACTGCATATAACAAACAGGCACCCAGGCACCGCGACAATCCGACGAGAATCTTGCTTCCCTATAGTGAGTCGTATTA
TGTAAGGCACATCTCGGATCTTTGCCTCTGTGAAGACAGATTTTTCTGTGTTACTCATGATGCACCCCCCCCCCCAAATTCAGATCCAAGAATCCTGCCAATTTACACATTTTTAGTTTGAGTGCATATATAGCCTCTTAATCCGACGAGAATCTTGCTTCCCTATAGTGAGTCGTATTA
TGTAAGGCACATCTCGGATCCTTGTTGTTGGATCAGGTTTCAGATCCCAACACTGATATAACCAATCAGGTATCTTGCAAAATGCCTTTACCTACAGCTTCTGGCCTCCCTGTACCCACTCACGTACATACACATATGCAATCCGACGAGAATCTTGCTTCCCTATAGTGAGTCGTATTA
TGTAAGGCACATCTCGGATCTAAGTTCTACAATATGATTGAAACAGCAAGCAAGTTGGAAGAAAAACTCCAAAGTGTTTAGGATAATTTTTTTCAAGAAAACTGACATTGTGAAAAGGACTCAATCAAAAAAAAAAAAAAATCCGACGAGAATCTTGCTTCCCTATAGTGAGTCGTATTA
TGTAAGGCACATCTCGGATCAAAGTAAAAGAAAATCAGTAAAATGAACACCACAGCAGGATGAATCACTAAGACACAAGACTATGGAGGAAAAGGTACTTCAGAAAAAGAGGCCAAATTGTGAGAATAATACATTTAGACATCCGACGAGAATCTTGCTTCCCTATAGTGAGTCGTATTA
TGTAAGGCACATCTCGGATCGTAATATCAAATAAAAAACCTAATGATATACCACAAAGCACCAAAAAAAAAAAAAAAGAAAAGAAAAAGAAATGTCATACTCAAGTGCAGTCTATGACAAGAAATAAAATTCAGGTCAGAATCCGACGAGAATCTTGCTTCCCTATAGTGAGTCGTATTA
TGTAAGGCACATCTCGGATCAGGTGAACCAATACCACACAGTGTCATCACTGGAGACCAGCATTAGCAAATCCCAATGAAGACCAGCAAATAGTGTCAAGGCATACCAATACCTCACAGCATGGTCCACTGTATTTTGGGATCCGACGAGAATCTTGCTTCCCTATAGTGAGTCGTATTA
TGTAAGGCACATCTCGGATCGGCCAGAGTCAGGAGAGGTGGTAAAAAAGCCAACAGACTACAACCAGATGTTCTCTGTTGCATTTCTCTCTACAAAATCACAAAAGAAAAAAAAAAATCAATGATCAGCAAAGAGTGGCAATCCGACGAGAATCTTGCTTCCCTATAGTGAGTCGTATTA
TGTAAGGCACATCTCGGATCTAATAACTAGAATGGGCACTAGAAACGAAATTGCTGAGTGATTTTTGAAAATACCACAATGTTCTAAGACAAAAAAAACAAGACCAAGACAAAACCAAAACCCAAAACCCAAAAATCCAAATCCGACGAGAATCTTGCTTCCCTATAGTGAGTCGTATTA
TGTAAGGCACATCTCGGATCCCCAAAACCCAAAAATCCAAAAAAAAAAAAAAAAAAACCCAAAAACTTTACACACCTCTTGCTGGGTTACTTGTCTCTAGCTGTGACCAAATAACTGACAAGAAGCAGCGATGGCTCCACATCCGACGAGAATCTTGCTTCCCTATAGTGAGTCGTATTA
TGTAAGGCACATCTCGGATCTCGCCACAGAAGCCCAGGCTCAGCAGCAGCTGGGGAACAGAGGCATTCCCTGTCTTAGCCTTTGTGTTTACTGTATGAGGTCCAGCCACATAGGCAATCTGTTTGACTCTGTATGGATTCATCCGACGAGAATCTTGCTTCCCTATAGTGAGTCGTATTA
TGTAAGGCACATCTCGGATCTAAAAATGCTGGCACACCCTTATCGCTAAATCCTTGTACACAGTTCAGTCGTGCTCTCAGAAACAACAGACTTAGTTTTCAAGCTTGACCATTAGCCGATGAAAAAAGATGAAAAAAAAAATCCGACGAGAATCTTGCTTCCCTATAGTGAGTCGTATTA
TGTAAGGCACATCTCGGATCAAGCTTGACCATTAGCCGATGAAAAAAGATGAAAAAAAAAAATGTGTCTGTAGCAAGAGATCATACGCAGTTATTTTTCTGTAAAGTTTATTTCTCCTCCGTGGTGTGTTCTGATGTTTCATCCGACGAGAATCTTGCTTCCCTATAGTGAGTCGTATTA
TGTAAGGCACATCTCGGATCAGAAGAGACTGAAGGAAGGGTGTTGCAGTGACTTGGGATCCATGTCATGGGAGAGGAGCAGAGGGACCAAGGCCTGACATTGTTTTTTTTATTTGTTTTTTTTTTTTGTTTGTTTGTTTTATCCGACGAGAATCTTGCTTCCCTATAGTGAGTCGTATTA
TGTAAGGCACATCTCGGATCTTCCAAATGAACAAAATGGTACTTTATCAATAATGTTTGTATACTGCAATTGTTTATTTTGAAACTCAAATTGAATAGAGACTATTGAGTTTTATCTAGTCACAAATACAAAAAAAAAAAATCCGACGAGAATCTTGCTTCCCTATAGTGAGTCGTATTA
TGTAAGGCACATCTCGGATCAAAATACATTTAGTAATGGAGACTGTGGCCCTGCCTGCTCAAATATAGACCACCTGGTTTTTTGCTCAGTATCTCTGAGTCTCTTTCCTTTTCTTTCTTATCCTTATATCTGAAATTCCCATCCGACGAGAATCTTGCTTCCCTATAGTGAGTCGTATTA
TGTAAGGCACATCTCGGATCCACCTGGTTTTTTGCTCAGTATCTCTGAGTCTCTTTCCTTTTCTTTCTTATCCTTATATCTGAAATTCCCTTATACATGTAATATCTCTTCTTTATTTATGACTCAGATGAATGTCTTTTATCCGACGAGAATCTTGCTTCCCTATAGTGAGTCGTATTA
TGTAAGGCACATCTCGGATCTAAGATTTGGTGAGGCCAAACATCTGCCCCAACACTGGGAATAACTGGGACCAGTGGGATCCAGGAATGCAGGAACCCCGCCCCCCCCCCCCCCACCGTGGCATGGGGTCTGAGCCAGTGATCCGACGAGAATCTTGCTTCCCTATAGTGAGTCGTATTA
TGTAAGGCACATCTCGGATCTAATGATAATCAGTACTAGTAGTTGACACGTTGTAGGTTGTTTATAAAATACAATTACCATTATCTTGAGGTAAACATAGTAGGTATTTGCTCTTGGTTTTTTTTTTTTTTTTTTTTAGTATCCGACGAGAATCTTGCTTCCCTATAGTGAGTCGTATTA
TGTAAGGCACATCTCGGATCGAATATTTTCCAGTACAGTAAAGCTAGAGAGCTTTTATTATGCAGCTCTGTGAGTTTTTTTTTTTTTTTCTGTATTCTAGACAGTATCATGACCATCTCTCATAGATGGAACCAGGGAAAATCCGACGAGAATCTTGCTTCCCTATAGTGAGTCGTATTA
TGTAAGGCACATCTCGGATCTAAAAGCCACTTCAGTTGCAGTTATCTGTTGTGACAGCTCTAGGAAACTAATGCATATCAAAAGGCAAGACGATGTGATACAGGTTTTTTTTTTTTTTCAAAAACCATGCTGGAGGGAAGATCCGACGAGAATCTTGCTTCCCTATAGTGAGTCGTATTA
TGTAAGGCACATCTCGGATCTAATGCGCAATAAATAGTCTGGCAATGAATGTACTCTCAATCAGTGAATTTATATCTTCTCCATAAGAATAAAATGTCCTCACTCCTGTTAGACTGATAAATATTCAAAAGTCTGACTGCATCCGACGAGAATCTTGCTTCCCTATAGTGAGTCGTATTA
TGTAAGGCACATCTCGGATCTATATCTTCTCCATAAGAATAAAATGTCCTCACTCCTGTTAGACTGATAAATATTCAAAAGTCTGACTGCAGATAAAGGTAGGACTTGCCTGATGTGGTAAATGTGTTTCTTTTTTTTTTATCCGACGAGAATCTTGCTTCCCTATAGTGAGTCGTATTA
TGTAAGGCACATCTCGGATCTAACAGAGTTCATGTAGACATAGAATGAAATAAAGTAGAACAGAACGAAATAAAATCTGGGTCTGAGGCTTGAGGATTTCTGAGATTGAAAAAAAAAAAAAAACAAAAACAAAGGAACAAATCCGACGAGAATCTTGCTTCCCTATAGTGAGTCGTATTA
TGTAAGGCACATCTCGGATCTAATCCCAGGAGGTAGAGACAGGAAGATCTCTGAGCTCCAGGCTAGCCTGGTCTACATAGTGGGAGCCTGTCTCCTCCCTGTCAAAAAAAAAAAAAAAAAAATCAACCCAGTGAGGTGAAATCCGACGAGAATCTTGCTTCCCTATAGTGAGTCGTATTA
TGTAAGGCACATCTCGGATCAAAAAAAAAAAATCAACCCAGTGAGGTGAACACTTGTGGCTCTCTGACCTGGCACTGTCAGGACAGTGTGTTTACTCACCTTTGAGCTACCTTGGCCTCACAGTTGGCACCCTTCCCCGTATCCGACGAGAATCTTGCTTCCCTATAGTGAGTCGTATTA
TGTAAGGCACATCTCGGATCACAGCTCAGCAGCACAATTTGTAAGGAAACATGGGATCATGCGCCAGGGACTGAAGATTTGCTGCCTGATATGAGCTACAGGTAGTGATAAAATATGTTTCTTCCAGATAATTACTTGCTATCCGACGAGAATCTTGCTTCCCTATAGTGAGTCGTATTA
TGTAAGGCACATCTCGGATCGCTCCAGGAAAGTGGCATTTCTAAATTGATATTTCAATGCAGTGTGTGCAGATTATATGGCACAGGTGGACGTCGCTGATTTTTTTTTTTTTTTTTTTTTTGGTCAAGTCATTGGGCTAGATCCGACGAGAATCTTGCTTCCCTATAGTGAGTCGTATTA
TGTAAGGCACATCTCGGATCCGTCGCTGATTTTTTTTTTTTTTTTTTTTTTGGTCAAGTCATTGGGCTAGCAATCTCTCACTTGAGAAACTGAAAACTAATTTTGTTTTATGCTTACAAAGCACCTCAACTTCTCCAGAGATCCGACGAGAATCTTGCTTCCCTATAGTGAGTCGTATTA
TGTAAGGCACATCTCGGATCTAGCTTTTTTTTTTTTTTTTTTTTTTTTTGGTATGTGGTATATAACATGAAAAGATGCTTGTTATCATTAGCTGTCATGGGAATGAAAATGACCAGCAGTGAGCTATCACTGAGTATCTAATCCGACGAGAATCTTGCTTCCCTATAGTGAGTCGTATTA
TGTAAGGCACATCTCGGATCTAATCATGTCATTGTGATTTAGGTCAGCACCTAGACAGCCTTTAGATTTCTCTATTGTTTTAGCTTTTTTTTTTTTTTTTTTTTTTTTTGGTATGTGGTATATAACATGAAAAGATGCTTATCCGACGAGAATCTTGCTTCCCTATAGTGAGTCGTATTA
TGTAAGGCACATCTCGGATCAAATTATTTTCGAAGAAAAGGAATCTGCTAATTTCAACAAATAATTACGGCAAGGTATACCCTTTAGTTTATGAGCCCAAAGTGCCAATTTCTGTTCTGCATGTTATAGCATGTGAGTTTATCCGACGAGAATCTTGCTTCCCTATAGTGAGTCGTATTA
TGTAAGGCACATCTCGGATCTAAAGGCATACGCCACCACGGCCCTTTGCTCCCTGGCTTTCAAAGGATGTGTGTGGACAAGCCTCATCCAGATTGTCTCAATGTGGACATCCCCTCCCATTCAGCCCTCAGTGTGCCCATATCCGACGAGAATCTTGCTTCCCTATAGTGAGTCGTATTA
TGTAAGGCACATCTCGGATCCAAAGGATGTGTGTGGACAAGCCTCATCCAGATTGTCTCAATGTGGACATCCCCTCCCATTCAGCCCTCAGTGTGCCCATGTATTGTCATGGCCATTGGAGATGCATCTAAGCAGTAGCTATCCGACGAGAATCTTGCTTCCCTATAGTGAGTCGTATTA
TGTAAGGCACATCTCGGATCGAAAAAAAAAAAAAGAGTTCAGCTTCTATCCAGAGGTTCCGCGAAAAAAAAATTCTCAGCAATATTCTCTGATAAAACAGCCAAATGTAATCTACAGAACATATGAAGTTAGAGACTATTATCCGACGAGAATCTTGCTTCCCTATAGTGAGTCGTATTA
TGTAAGGCACATCTCGGATCAATATTCTCTGATAAAACAGCCAAATGTAATCTACAGAACATATGAAGTTAGAGACTATTTGAAGTAAAGACTTTCATTAGTGAATACTGATTGTGTAAATCTCAGTGGTAGTGGTGAACATCCGACGAGAATCTTGCTTCCCTATAGTGAGTCGTATTA
TGTAAGGCACATCTCGGATCTAAATGTCACATTACATGCCTGTACCTCACCTCCACATTACCTGATTCTTCTCTGTTGATAGTGAAATGGAGCAATTTCTAGGAAGTGGTCCAATTCCAAATATCTTTTTTTTTTTTTTTATCCGACGAGAATCTTGCTTCCCTATAGTGAGTCGTATTA
TGTAAGGCACATCTCGGATCTAAAATACCAATCAATGAACAGACAAAAAAACAAAACCACTTTCTTCAAACCTAAACAACAGCTGCTCTGGAAAGATCTTGGCTCCAAACTTATTTCCTTTTTTTTTTTTTTTTTTTAGTATCCGACGAGAATCTTGCTTCCCTATAGTGAGTCGTATTA
TGTAAGGCACATCTCGGATCTTTCTTCAAACCTAAACAACAGCTGCTCTGGAAAGATCTTGGCTCCAAACTTATTTCCTTTTTTTTTTTTTTTTTTTAGTAATTTACATAAACAGTTTGTATAGTACAGAAGGCATAGACATCCGACGAGAATCTTGCTTCCCTATAGTGAGTCGTATTA
TGTAAGGCACATCTCGGATCCTTGACTTGTTTTAGTTTTATCATTTGTTACTAAATAGACAATGACACTTCTGACTTTTCATTTCTTTATCCAAAAGATTGAATAATAATAATTGTACTACATACCTCATGGGGTTGTTAATCCGACGAGAATCTTGCTTCCCTATAGTGAGTCGTATTA
TGTAAGGCACATCTCGGATCTAATTTTTTAGACTGTTGGTAAAAAAAAAAAGTCCATTCTCAGACATTATTTTCTCTTTTCCAAATTATTCCAGAATGATTAGATAGTAAAATAACTAAAATATAGTCATGTTTAGGATCATCCGACGAGAATCTTGCTTCCCTATAGTGAGTCGTATTA
TGTAAGGCACATCTCGGATCCCAGAATGATTAGATAGTAAAATAACTAAAATATAGTCATGTTTAGGATCTACTCTGCCACATATAGGCATTTTATAATCTCTGTTCTACTTTGGCCACTTCCTCTTGTGCTTCAGCCGTATCCGACGAGAATCTTGCTTCCCTATAGTGAGTCGTATTA
TGTAAGGCACATCTCGGATCTAAGAAAGAATATTGTTCAGGCACATACACATGCATACACACACACACACAACTTTTCTTTACAAAAAAAAAAAAAAACAAAAACAAAAAACAAAAAAACCCAGTCTAGAAAGCAGTAAAATCCGACGAGAATCTTGCTTCCCTATAGTGAGTCGTATTA
TGTAAGGCACATCTCGGATCCCAGTCTAGAAAGCAGTAAAATTCAGTAGCTTCAAGAAAAGGTGAGAGAGGCCATGAAGAGTATGGGAGTCAGTTTCTTTCTCTGAGAGCATCTTCCTGTGAGAGCATCTTTCTGTACAGATCCGACGAGAATCTTGCTTCCCTATAGTGAGTCGTATTA
TGTAAGGCACATCTCGGATCTCAGGAATGTGAAGGGGGATCCTTGATGTCACTGAAGGGGCGGTGGGGGGGGGGGGGGGGAGGAGTGAAGGAAGAGGAGCCAGGAGGAAGCAGAGCTAGAGTTTGTTAGATTTTCAATGTATCCGACGAGAATCTTGCTTCCCTATAGTGAGTCGTATTA
TGTAAGGCACATCTCGGATCTAAGTTTCTTTTCTTTTCTTTTCTTTTCTTTTCTTTCCTTTTGAAACAAGATCTCACAACCCTGGCTACAGGCACCTGCCTCTGCCTCTGTTTTGGGGAGCCAGGGTCCCTCTTTGTACTATCCGACGAGAATCTTGCTTCCCTATAGTGAGTCGTATTA
TGTAAGGCACATCTCGGATCAACTTTATCACCCTCAATATTTTACATTCTGCCCTTTGTCTTATGAGACGACTCAGTGAATAAACTCACGTACCCTGAAGCCTGATGTCTTGAATTGTCACGCTGGAGTTGGTGGGGGAAATCCGACGAGAATCTTGCTTCCCTATAGTGAGTCGTATTA
TGTAAGGCACATCTCGGATCAAAAAAAAAGCAACTCCTGGAAGATTTTTTTTTACCTTCACTATAATTTTGTATTCATGTTCTCCATGAATCTCCAGTGTGATACACCCACCCCATGCCTCCTGCCACACAAAATGAGTAATCCGACGAGAATCTTGCTTCCCTATAGTGAGTCGTATTA
TGTAAGGCACATCTCGGATCTAGGCCAGACTGATCTAGATAATAAGACTTTGTCTGAACTGGCTGTCTAGCTCAGGACAACCTCAAATTCCTCATTCTTCTTCTTTTTTTTTTTTTTTTGATTTATTTATTTATTATATGATCCGACGAGAATCTTGCTTCCCTATAGTGAGTCGTATTA
TGTAAGGCACATCTCGGATCTAAAAAAAAATAAAAGAAAACACAGATAACAGGTATATGTATACCTATTAGCCCAGCCCTGCAGAGACTGAAGCAGGAGGATATCAATTTTGAGGACAGACTGGTCACAGGAGCAAGCTTATCCGACGAGAATCTTGCTTCCCTATAGTGAGTCGTATTA
TGTAAGGCACATCTCGGATCTAAATGTCTCACGATGACTGAAAAAAAAAGCAGTGGATATTCATCTCCTCTCTTGTACAGAAGAACTCAGTATAGAGCTGCATTTGGTGGTGCGTGGTCATGGCAATTACTGAAGGGCAGATCCGACGAGAATCTTGCTTCCCTATAGTGAGTCGTATTA
TGTAAGGCACATCTCGGATCTCATCTCCTCTCTTGTACAGAAGAACTCAGTATAGAGCTGCATTTGGTGGTGCGTGGTCATGGCAATTACTGAAGGGCAGGCCAGAGATCAGAGCCTTGTAAAACTTAGAAATAAGGGACATCCGACGAGAATCTTGCTTCCCTATAGTGAGTCGTATTA
TGTAAGGCACATCTCGGATCAGTTTGAGACTTGGTAAGAAAAAAAAAAAAAAAAGAACCACCTCAGTATGGTGGTCCTCGGAGTTCCACACTGGGGAAGGGCTCTCTCTTTTGTAGGAAGAAAGGTGAAAGAGTTCTTGCATCCGACGAGAATCTTGCTTCCCTATAGTGAGTCGTATTA
TGTAAGGCACATCTCGGATCAAAACAATGTTGGCTGCACCCCTGTTGCCCCAAGTGTGTGTACCAAATGCATGGCTTCCACAGGATGGGACAACTCAGATCAGTTGGGGGGGGGGGACAGAAAGGATGACTTAGGTCACAATCCGACGAGAATCTTGCTTCCCTATAGTGAGTCGTATTA
TGTAAGGCACATCTCGGATCCAGCTTCTCTAGGCTTGGTACCTGAGATGAAGACTCCCAGCTGTGCCATGACTCATGCCCATCTACCAGCATCCAGGGAAAAACTCTTCCCTTTGTTCCCAGGCCCCAGCTACTCTAGCCATCCGACGAGAATCTTGCTTCCCTATAGTGAGTCGTATTA
TGTAAGGCACATCTCGGATCTACGTTTTGACATTGTCATAACTTCAAGTCTTCTATAAAAATTTTCAATTTACTAACACTTTCTTCTAAGTATCATCTATTTTTTTTTTTCGAGACATGGTTTCTCTCTGTAGCCCTGGCATCCGACGAGAATCTTGCTTCCCTATAGTGAGTCGTATTA
TGTAAGGCACATCTCGGATCTAACCTCTGAGCCATCTCTCCAACACTAATAAACTTTTTTTTTTTACTCCAAAATATAATCTGCCTCAGTGTCCCTCATGAACCTTACACTCCAGACCTTTGGACTCATAAGCAAAGTTCATCCGACGAGAATCTTGCTTCCCTATAGTGAGTCGTATTA
TGTAAGGCACATCTCGGATCCTGCCTCAGTGTCCCTCATGAACCTTACACTCCAGACCTTTGGACTCATAAGCAAAGTTCTCTGTGAGTTGCATAGCTCAGTTTCTGTGCTTTGCTCAGGGTCACTCGGCAGGGTAGAGAATCCGACGAGAATCTTGCTTCCCTATAGTGAGTCGTATTA
TGTAAGGCACATCTCGGATCAATGCTTTCAAGAAGCTCCCCCCCCCCCCCCCCCGCCTGGAGGATCTGGCCAAGGTGTGGTCTTCTACTCTCCAAACTGCTTCCCAAAGACGGGAGCTTCATGGGGAATGGCCTATGAGCATCCGACGAGAATCTTGCTTCCCTATAGTGAGTCGTATTA
TGTAAGGCACATCTCGGATCAGACACAAACATCAAGGGAATCAGTAATGATGGGATGCTCTTTGGTGTTATCTATGCCTTTGGATCTTGATGGGCATCTCTTCCCTTAGGTTAGGGAGGTTTTCTTCTATGTTTTTTGTTATCCGACGAGAATCTTGCTTCCCTATAGTGAGTCGTATTA
TGTAAGGCACATCTCGGATCGAAGATATTTCTTTTGCATTGTTTCTAATCCTATGATTCATAGCTTTAGTCTTTCTTTACAGTGTACCAGAGAGCCTCTTTTTTTTTTTTTCTTCTTTTCTTTTCTTTTTTTCCCCCTGGATCCGACGAGAATCTTGCTTCCCTATAGTGAGTCGTATTA
TGTAAGGCACATCTCGGATCGTTTTTTGGACTTGGTATTTTCTTTGAGGAAGGGAATCAGTTTCTTCAACTTATATTCAATTCCAGATATTCTCCCTTCTATTTTTATCTAACATATCAATGAGACTTAGCTGTGGAATTATCCGACGAGAATCTTGCTTCCCTATAGTGAGTCGTATTA
TGTAAGGCACATCTCGGATCTTTCTTCAACTTATATTCAATTCCAGATATTCTCCCTTCTATTTTTATCTAACATATCAATGAGACTTAGCTGTGGAATTTTTTGTTTTGATTTCCTAAATTTTTCACTGCAGTTTTTATATCCGACGAGAATCTTGCTTCCCTATAGTGAGTCGTATTA
TGTAAGGCACATCTCGGATCTAAGCTGAAAGGGGTCTCCTGCTCCTCAAAAGCTGCAGCCTGGGAATGTGATCTCCCCAGGGTCAGCACACAAAATGTGCTGCTGCAGTCGCCAGACTGGCCCCACACACTGCTCATCCCATCCGACGAGAATCTTGCTTCCCTATAGTGAGTCGTATTA
TGTAAGGCACATCTCGGATCTAAGGATCCTTCCAAAATGAAAAGAGCTGGAAAGATTGTAAGAGCCAGAGGCCAGGGAGGACCAGAGTGAAGATGTGTCTTCTGGACATGACAGGACTCCGCTCAGGAACCCACAGCAGCATCCGACGAGAATCTTGCTTCCCTATAGTGAGTCGTATTA
TGTAAGGCACATCTCGGATCAGAGCCAGAGGCCAGGGAGGACCAGAGTGAAGATGTGTCTTCTGGACATGACAGGACTCCGCTCAGGAACCCACAGCAGCCGTGATTGCCTGCACTGCTGCACTGCACAGGATCAAGCCAATCCGACGAGAATCTTGCTTCCCTATAGTGAGTCGTATTA
TGTAAGGCACATCTCGGATCGTCAACATCCCATCATGGTGGTGGTGTTTGGGGGGGGGGGGGAGGGTCAGAAACTTGCATCTCTAACTGAGCTCCTGGGAGAGTAGGGTTGTTTTTTTTCCTTAGACATCTGCCTCCTGGATCCGACGAGAATCTTGCTTCCCTATAGTGAGTCGTATTA
TGTAAGGCACATCTCGGATCGCTCCTGGGAGAGTAGGGTTGTTTTTTTTCCTTAGACATCTGCCTCCTGGTAAGACAACCACAGTTGATGGCCCCACAACCAGGAATATCAGACCGTACAAACTGGAGTCAATGGTTTATATCCGACGAGAATCTTGCTTCCCTATAGTGAGTCGTATTA
TGTAAGGCACATCTCGGATCTAAATTTCCATGGAAGATCTCAGCCTGGGCTGTAGCCTGATGACTTTCTTACCTAGGACAGCAGTGACTGTATTCCAGACCTTCAGAACCTGTGACAAAAAAAAAAAAAAAAAAAAAAGAATCCGACGAGAATCTTGCTTCCCTATAGTGAGTCGTATTA
TGTAAGGCACATCTCGGATCACCTAGGACAGCAGTGACTGTATTCCAGACCTTCAGAACCTGTGACAAAAAAAAAAAAAAAAAAAAAAGAGTCTTGTTTTCATTTTCTCTTATCAAATCTTGTGTTCTGCCCACACCCCAATCCGACGAGAATCTTGCTTCCCTATAGTGAGTCGTATTA
TGTAAGGCACATCTCGGATCAACCTTGATTTAGTCCCACACATGTTCTCCCCAATTCCACCAGGATATTGGCTAGGTTCTGCAGTTCCTTCCAGCCTTTAGTAAACTCAGAACTGCCCCAGCTGGGTTATATTAGGACTTATCCGACGAGAATCTTGCTTCCCTATAGTGAGTCGTATTA
TGTAAGGCACATCTCGGATCTAATTTTTCTTTTGTGAATGGTTGTCAATTGGAGATAGATTCTTCCTTAGGGATGAGAACCCATGTCCACTTCCCCTCCGAGTCCTGAGACCCTGTCTGGCTTAGACCTGTTACAGGCCTATCCGACGAGAATCTTGCTTCCCTATAGTGAGTCGTATTA
TGTAAGGCACATCTCGGATCTAACAATCCTGAAAAAAAAAAAAAACAAATCAATATAAACCAGCTATTTTCAACTTGTGGCCTTTGACCCCTTTGGGGGTCCAATAACCCTTTCACAAGGGTTGCCTAAGGCAATCAGAAATCCGACGAGAATCTTGCTTCCCTATAGTGAGTCGTATTA
TGTAAGGCACATCTCGGATCGGATTGGAGAAGTTGGGTAATGGTCTCAGATTCACAGGACAATAGGAGCCAAATGTAGGGGAAAAAAAAAAAAAGGGAAGTCCTGCCGCAAACAGAACAAAAAACAAACAAGTAAAAGAGATCCGACGAGAATCTTGCTTCCCTATAGTGAGTCGTATTA
TGTAAGGCACATCTCGGATCGAAAAAAAAAAAAAGGGAAGTCCTGCCGCAAACAGAACAAAAAACAAACAAGTAAAAGAGGAAGAAAAAAAACCCTTTGTTCTAACCAGAACATTCTATCGTTCCTTTCATCCGTCATTGATCCGACGAGAATCTTGCTTCCCTATAGTGAGTCGTATTA
TGTAAGGCACATCTCGGATCTGCCTCTGCTCTGCTAACATAATTTTTTTTTTTATGGGACCATGGAGACGCCTCGGTGTGTAAAAATGCCTCCTTGGTGTCTTAGTTCAGAGTATTTGTTGGTGTAATGAGACCCAGAGCATCCGACGAGAATCTTGCTTCCCTATAGTGAGTCGTATTA
TGTAAGGCACATCTCGGATCTAAGCCCACAACACAGAAACAGAGTTGACCATCTCAAGGAATATCGATAGGGGATCCTTATTGATCAAAGATGAGAGAAGCAAATATTCTTTCTTTTTTTTTTTTTCTTGTCAGTTTTACATCCGACGAGAATCTTGCTTCCCTATAGTGAGTCGTATTA
TGTAAGGCACATCTCGGATCCTAATGAATGTCAAAATGACCTAGCAAATACCATTCTAAAGATGAGAGAGCCTCCATTAGCCTGTATCTGTAGGGCAGAGAGTAAAAGCAGATGGATTCTGTAAAAAATGCAGCCTTCTTATCCGACGAGAATCTTGCTTCCCTATAGTGAGTCGTATTA
TGTAAGGCACATCTCGGATCGGAATGATTTATGATAAAAAAAATAAAAAAAAAAACAAAAAACAAAAAACAAAAAAAAACTACCTTTCTTCCCTCACATTCCCTTAGCAATAATGCACTTAGAGGCACACACCAAACTCCATCCGACGAGAATCTTGCTTCCCTATAGTGAGTCGTATTA
TGTAAGGCACATCTCGGATCTAAATTTACAAGTTTTATATTTTACTTTGAGAAATCTTTACAAAGGTAGAGTATTCGCAGAATAGTAGGCTTTGATTGCCACCTATTGTTTTACAACCTTGGAATGATTTATGATAAAAAATCCGACGAGAATCTTGCTTCCCTATAGTGAGTCGTATTA
TGTAAGGCACATCTCGGATCTAAGAATCCCAAGGAAGGAGCCTATGTTACTCCTGGGGATGTAACTGGACCAAAGCCAAACACTGGTGCCAAACATGCTGAATTCTTATCTTCTGACCCTCCTAAGAAATATGGAGGCTTATCCGACGAGAATCTTGCTTCCCTATAGTGAGTCGTATTA
TGTAAGGCACATCTCGGATCGTAACTGGACCAAAGCCAAACACTGGTGCCAAACATGCTGAATTCTTATCTTCTGACCCTCCTAAGAAATATGGAGGCTTCCAGTTCAGTAGTGACAAAGCTGTTCTCTTGGGGGAAAAAATCCGACGAGAATCTTGCTTCCCTATAGTGAGTCGTATTA
TGTAAGGCACATCTCGGATCAAAAAAGCCTGTTTTTGCTTCGCTTGGCGGGGGCAGCTCCCAGCAAAGAAACCCCCATCATGATCGAGTTCAGATGCACAAGCAAAAGAAGCAATTTTGACAAAGAATAGCAAGAGCTGTATCCGACGAGAATCTTGCTTCCCTATAGTGAGTCGTATTA
TGTAAGGCACATCTCGGATCACCCCCATCATGATCGAGTTCAGATGCACAAGCAAAAGAAGCAATTTTGACAAAGAATAGCAAGAGCTGTCCATACAAATGTAGAACAAAAACATAAAAAGGCATAAAAGGTATTGATAAATCCGACGAGAATCTTGCTTCCCTATAGTGAGTCGTATTA
TGTAAGGCACATCTCGGATCGCAGAGGACTTGAGTTCAGTCCCAGCATTCATGACGGACCACTTGTAACTGCCTATAATTCCAGCCTCAGAAGGACCTGACATCTCCGATCTCCAAGGATACCTGAGATGCAGAAGGGGAATCCGACGAGAATCTTGCTTCCCTATAGTGAGTCGTATTA
TGTAAGGCACATCTCGGATCCCAGCCTCAGAAGGACCTGACATCTCCGATCTCCAAGGATACCTGAGATGCAGAAGGGGAGGTGGAGGAATGGTTCAAAAAAGAAAAAAAAAAATCAGCATCTAGAGACACGAGATTTCTATCCGACGAGAATCTTGCTTCCCTATAGTGAGTCGTATTA
TGTAAGGCACATCTCGGATCGTGCCAGTGTGAGTCTACTATCAGTGGGGAAGGTGGAAAAAAAAAAAGAGTTCAGGGGCCCCAGGCAGTGGTGGCACACACTGTGAATCTCCGCACCCAGGAGGCAGAGGCAGGTGGAGCATCCGACGAGAATCTTGCTTCCCTATAGTGAGTCGTATTA
TGTAAGGCACATCTCGGATCTACCAAACTGTATTTCTTGTAAATATATAATTACTATGGCTAGCTAATTCATATTCTCTCTCTCTCTCTCTCTCTCTCCCCCCCCCCCCTCTCCCTCTCTCAACTTCATCTATTATGTAAATCCGACGAGAATCTTGCTTCCCTATAGTGAGTCGTATTA
TGTAAGGCACATCTCGGATCAATCTTGAGATACACAGTGTGATCAGATAGCCTGTAACATTTTCGGTTCTTTGTGCCTCTGCCTGAAATAAGTCTGCTTTTACTACTTGACAAAACTTTCTAGTTCAAGCCCAACGTAAAATCCGACGAGAATCTTGCTTCCCTATAGTGAGTCGTATTA
TGTAAGGCACATCTCGGATCTAAGAAATAAACAAGAGGGAAGGAAAAAAACATGGGAGGCAGAGGGAGGGACTTGGGTTAGAGAAAGGAGGGGAAAGGGGGAATGGGATCAGGTAAGGGGTGGGAGGCACAGGAGAGAAGATCCGACGAGAATCTTGCTTCCCTATAGTGAGTCGTATTA
TGTAAGGCACATCTCGGATCCCCAGAGGGCCAAGACAATGAATGGAGAGAAGCAGCATCAGGAGTAGGGAGGTAGCGGGGGGGGGGGGGCAGGGACCCTCTAGAATGTATAAGAGACCCATGCAGTGAGAGACTATAAGGATCCGACGAGAATCTTGCTTCCCTATAGTGAGTCGTATTA
TGTAAGGCACATCTCGGATCACCCTGTCTCAAAAAAAAAAAAAGAAACCCTATCTCAAAAAAGAAAGTAGATTGCAACAGAGGAAGACTCCTGGCTTCAGCTTTTTGTCTTCAAATGTACATACACACATAGAACAGATAATCCGACGAGAATCTTGCTTCCCTATAGTGAGTCGTATTA
TGTAAGGCACATCTCGGATCGGTTTATTTTTTTGGTTTTTGGGTTTTTTTTTTTTTTTCCATAAAAACACTTAGTCAGACATGATGGATATTCATTTAGTCCCAGCACCTGGGAAGCAGACTCAGGCAGATCTCTGTGAGATCCGACGAGAATCTTGCTTCCCTATAGTGAGTCGTATTA
TGTAAGGCACATCTCGGATCGATTATTATTGTTATGCACATGTCAACCTGATGAAGCTACACCCTTTAGATATCGCTGTTATTGTTATTGTCAACTACCTGGATAGAAGTGGTTTATTTTTTTGGTTTTTGGGTTTTTTTATCCGACGAGAATCTTGCTTCCCTATAGTGAGTCGTATTA
TGTAAGGCACATCTCGGATCTAAGAGTCTCTAGTGAAGAAAAAACAAGCAAACAAATAAACAAAAACTCTTTCGAGAATTTTTGCAAAACCATACTCGTACCATTTCCTCTTACAAGAAGTTAGGAAAAAAAAAAACTTAATCCGACGAGAATCTTGCTTCCCTATAGTGAGTCGTATTA
TGTAAGGCACATCTCGGATCCATACTCGTACCATTTCCTCTTACAAGAAGTTAGGAAAAAAAAAAACTTAGATGAAGTAATTTATAAACAGTGATAATCTAAGGGTGTGACATTTATTTTACTCATGGCAATTTGCATGTATCCGACGAGAATCTTGCTTCCCTATAGTGAGTCGTATTA
TGTAAGGCACATCTCGGATCGCATGGCCAAAAACCTGCTGTTCCATGCGGCAGAAGTCACTGCCCACCAGGTCACTGGAGGTCAAGGCCTGTGCTTGACCAGGGACTACGCTCTGTGTACAGTTCACCACCCCACAGAAGATCCGACGAGAATCTTGCTTCCCTATAGTGAGTCGTATTA
TGTAAGGCACATCTCGGATCCAGGATCTTGGGGCATTGCCTAAGTGGCCACACACCCCTGTGTGTGTGTGTGTGGGGGGGGGGGGGTTGGAGGGGGGCTGTGGGAGACTGTAGGTGAGACAAGAGCCAGGGGCCCAGGAGATCCGACGAGAATCTTGCTTCCCTATAGTGAGTCGTATTA
TGTAAGGCACATCTCGGATCTAAGTTTCTGATAAGTACATATTTCTAAATTGAGGAATTGTATTAGTATTTTAGTTGAATTGTATTGTATGAATATTGAAAAAAAAAAACAGTGGCGGTTATGTTTTACCAAAGGATCTAATCCGACGAGAATCTTGCTTCCCTATAGTGAGTCGTATTA
TGTAAGGCACATCTCGGATCCTGAATTCATCTAAATACATTTTGGATTTATCTACTAATAAAAATGTGATTTAGACAATGTCATTGATAAGAAAACAGACAATACTGTTTTATTTTACACATTGGAACATATGTATCACAATCCGACGAGAATCTTGCTTCCCTATAGTGAGTCGTATTA
TGTAAGGCACATCTCGGATCTAACATTTCAGTTTACACATCCTTATACTATAACATTCTAACATTTATTGGCCTAAACTAACTTTGACTTGTCTTTCGTTTTCATAATATTGGATTCGCTGGGAACAGTTTTATAGGGTTATCCGACGAGAATCTTGCTTCCCTATAGTGAGTCGTATTA
TGTAAGGCACATCTCGGATCGCCTAAACTAACTTTGACTTGTCTTTCGTTTTCATAATATTGGATTCGCTGGGAACAGTTTTATAGGGTTTTTTTTTTTCTTGCTATATTGTATCAGATGTTAGCTAGTCATGCAGTCTTATCCGACGAGAATCTTGCTTCCCTATAGTGAGTCGTATTA
TGTAAGGCACATCTCGGATCTAACACAGCATCCTCTGCGTGGGTTACAAGGCTGTAAACGATGGGATTCTGCGCCTTGTAAAGCTGATGAGTGTTCCCTTGCTTATGTCTTTATCTATTCATGCGCTGCGGAGGGCTTGGATCCGACGAGAATCTTGCTTCCCTATAGTGAGTCGTATTA
TGTAAGGCACATCTCGGATCGTTTTGTATAAAGCTTTACTGAGAACACAGGACTGCAAACATCACCATGTTGGTTTCAGTTCCTTGGGACAAATTCTTTTTTTTTTTTTTTTTTTGGCTAATGTATATATTTTTTTCAATATCCGACGAGAATCTTGCTTCCCTATAGTGAGTCGTATTA
TGTAAGGCACATCTCGGATCTAAAATTGACAAGGAATAATCTACACTTCTCCAGCAACTCTTCTGCTGAAATTGCTCGCTCTACAATTCTTGTCCTTTTTTTTTTTTGAGTGAGTAGGTAGTGGATGAGAGCTGAGGTCTATCCGACGAGAATCTTGCTTCCCTATAGTGAGTCGTATTA
TGTAAGGCACATCTCGGATCTGAGTAGGTAGTGGATGAGAGCTGAGGTCTACGAGGTCACCACTATGTAAACTAACAGATCACATTTACTCTGGTGTGCTCTTCTATTCATTACTTTCCTAAGACTACACATTTGCAAATATCCGACGAGAATCTTGCTTCCCTATAGTGAGTCGTATTA
TGTAAGGCACATCTCGGATCTAACTGTTCCACATGGTCAGGAAGCTCAGGTAGAACTCAGTTCTAGACAATCCTAATTTCTAAAGCAAAAACCAGGACAGGAAGGACGATAGAGACCCTATCTCAAAACAGCATGCACACATCCGACGAGAATCTTGCTTCCCTATAGTGAGTCGTATTA
TGTAAGGCACATCTCGGATCACACAATAGAGAGAACCATAAGTTGTTCTGATACATACTCACACATGTGCAACGGGCCATGCTCAAACCTACTGGGGGGGGGGGGCACATTATCCCATAAGCCTGGAATTCTTTCACCCTATCCGACGAGAATCTTGCTTCCCTATAGTGAGTCGTATTA
TGTAAGGCACATCTCGGATCATACCTGAATCTTTCTATTTGCTTCTACTGGATCTTGGACTGAAAACGTCTATTGGATCTTGGACTGAAAACGTCGACAAGACTGAAATAGAGCTCACTGGTAAAAATCACTTGCCTCACATCCGACGAGAATCTTGCTTCCCTATAGTGAGTCGTATTA
TGTAAGGCACATCTCGGATCACTCAGGAGAGACAGCTGGATCTTTGTGCTTTTTGAGGCCAACCTGATCTATATAGAGAGGCTCAGTCTCAAAAAAAAAATTCTTTTCAACAAAACCAAAATCTCTCTCTCTTTTTTTTTATCCGACGAGAATCTTGCTTCCCTATAGTGAGTCGTATTA
TGTAAGGCACATCTCGGATCTTTGATGCTGCATCTTGGATTCAGAGAATCAAATTGTAGCTAATTTTGTGTTTAGCGTCTCAATGTCTGTAAATAAACCGAAGCACAGCTCCTACTTGTGTTGAATGTATGACATTGATGATCCGACGAGAATCTTGCTTCCCTATAGTGAGTCGTATTA
TGTAAGGCACATCTCGGATCTAAGCGATTCTCCTTGTTTTTTTTTTTTTCTCTTTCAGTCTGAACCCGAGGGCTTTTCTCATTTCCACTTATATGTTTGTGCTGCTTTCCTCGTGAGATGGAGGAGAGAAATTCTAGAAGATCCGACGAGAATCTTGCTTCCCTATAGTGAGTCGTATTA
TGTAAGGCACATCTCGGATCATTTCCACTTATATGTTTGTGCTGCTTTCCTCGTGAGATGGAGGAGAGAAATTCTAGAAGAAAGAGATTTTCAAGTAAGTAAGCACTGTTCACAAGAGCCCGAGTTAGGGTTTCTGTTGGATCCGACGAGAATCTTGCTTCCCTATAGTGAGTCGTATTA
TGTAAGGCACATCTCGGATCTAATTCCACATATCAGGAAACCAAACAAGAAAGAAAGAGAAAAAGAGAGAGAGAGACAGAGAGAGAGGGGGAGAGAGAGAGCAAGCGCTAGCTGTTGTTATAAAGCTACTATGCTGTTATATCCGACGAGAATCTTGCTTCCCTATAGTGAGTCGTATTA
TGTAAGGCACATCTCGGATCTGCTTTCTTGATCAAAAAAAAAAAAAAAAAATCAATGCTTTACTTATAGCACCTGAGAGGCCAGAAGCAAAACCCTTTGCCCTAATTTCCATGGTTTTGAAAGGGGAGAGGTGCTCACCAATCCGACGAGAATCTTGCTTCCCTATAGTGAGTCGTATTA
TGTAAGGCACATCTCGGATCTTTCCAGACCTTCACCAGGTCATCCAGGGATCCTGTGACCACTGTTTCAATGTTTTCCTTTTTGTTTGTCTCCCAGGCAACTGACCATATGGCATCATCATGGGCTAGAATGGAAAGAGCATCCGACGAGAATCTTGCTTCCCTATAGTGAGTCGTATTA
TGTAAGGCACATCTCGGATCATATGAAATAAGTTCTTTGTCAGGGAAACCAAATTCCTAAAAAAAAAAAAAAAAAAAATGAGTGTGAAGCAAATGAGGGGGAACAATTCCCTTTATCATAGCCTTGCCCTTGATGGCAATATCCGACGAGAATCTTGCTTCCCTATAGTGAGTCGTATTA
TGTAAGGCACATCTCGGATCAGTGAAACAAAAAAAAAAAACTTTTGGATTAGACCCTAAGTTGACTACTTTGTGAAACCTTATCGTTTAGGTCCTATATGGTCCAGTTATGTTTCTTATTACATAGTCAGACAGGAAGGAATCCGACGAGAATCTTGCTTCCCTATAGTGAGTCGTATTA
TGTAAGGCACATCTCGGATCTAAAGTCAGTTTCCTTCATATTTTGAGGTGGCCAAAAATATCACACAATGTGAAAATTTTGTTGTTGGTTTTTCCTTTTGTAAATATAAAATAAACTTTTGAAATCAGAAAAAAAGAAAAATCCGACGAGAATCTTGCTTCCCTATAGTGAGTCGTATTA
TGTAAGGCACATCTCGGATCGTTGTTGGTTTTTCCTTTTGTAAATATAAAATAAACTTTTGAAATCAGAAAAAAAGAAAAAAAAATAGGGCTATCCTACATTACTAGCTTGACAACGTGTCTGAAAGCCCTAGAACAAAAATCCGACGAGAATCTTGCTTCCCTATAGTGAGTCGTATTA
TGTAAGGCACATCTCGGATCTAAAATCTAGACAAATATGAACTGTTGTTTGTAAAAGAGTGTTGGAACTAAAAAAAACCATGAAAATATTCTGAGTTCCCCAATATAAACAGGAAGGCTGAAAGTTTTTAGAAAAAAAAAATCCGACGAGAATCTTGCTTCCCTATAGTGAGTCGTATTA
TGTAAGGCACATCTCGGATCGTTGGAACTAAAAAAAACCATGAAAATATTCTGAGTTCCCCAATATAAACAGGAAGGCTGAAAGTTTTTAGAAAAAAAAAATAGCAGAAAGGAAACAAGAAAGAAAAGAAGGGAAAAAAAATCCGACGAGAATCTTGCTTCCCTATAGTGAGTCGTATTA
TGTAAGGCACATCTCGGATCTAGGAAAAAATAGGGGTTAGGAATAGATCTTAGGGTTGAAACTAAGGGGGGGGGGGCAGGCCTGGCTTTTCCCAGGTGCAACAGGTACAGGGTGGCAACAGAGACCAGTGTCACTTATTTATCCGACGAGAATCTTGCTTCCCTATAGTGAGTCGTATTA
TGTAAGGCACATCTCGGATCTAAAATGTCAAATTTTACATACCAAATGCAAAATATGAGAACATGACAAAAAAAAAAAATAACAGATTTGTCTGTACAAAGGAGAGTTGAAATCAGAGTGAACCATAGATGTCCAAGTGGATCCGACGAGAATCTTGCTTCCCTATAGTGAGTCGTATTA
TGTAAGGCACATCTCGGATCTCTGTACAAAGGAGAGTTGAAATCAGAGTGAACCATAGATGTCCAAGTGGGGGATAGACATGGGTTGCAAAATATTCTGAAAAAAATTCTGGATAAGTATGTTTCAATTTGTGTTCTTTAATCCGACGAGAATCTTGCTTCCCTATAGTGAGTCGTATTA
TGTAAGGCACATCTCGGATCGTGTAGGTTTGAAGGATCTGAACTTAGGTAATTTTTTTTTTTTACCTCAAGGATATTACTATGAAATAAGCTGAGCAATCTTATTTCCCAAAGCAAATATTCAGGGATGACTCCATGTCCATCCGACGAGAATCTTGCTTCCCTATAGTGAGTCGTATTA
TGTAAGGCACATCTCGGATCTATAATAACTGTGCCTGCCTCAAGTTTGTTCATTATTGACCTTCACTAGTCTAGGTGCTATTTGAAAGATCCAGCCTTCGTCTAAAACTTGTGTGTTTCACCTTGAGTAGGAGCAGAATAATCCGACGAGAATCTTGCTTCCCTATAGTGAGTCGTATTA
TGTAAGGCACATCTCGGATCCTAGGTGCTATTTGAAAGATCCAGCCTTCGTCTAAAACTTGTGTGTTTCACCTTGAGTAGGAGCAGAATAAAAAAAAAAACCATCAAAGAGCAATTTTGACTGTGCTCCAGGGAAGTGTCATCCGACGAGAATCTTGCTTCCCTATAGTGAGTCGTATTA
TGTAAGGCACATCTCGGATCCACAGTGAGCTTTGTGGCCTGTGTTGAGATTCCCACATATTGCAGAGGTTTACTAATTTATACAATCGGAGCGAGAAAATGTCCAAGCCAAGAGGACACACCCACCTCGGCCATGTTTGTATCCGACGAGAATCTTGCTTCCCTATAGTGAGTCGTATTA
TGTAAGGCACATCTCGGATCACATCTATAGAAATATAAACTGTTGTTTGCCACAGTGAGCTTTGTGGCCTGTGTTGAGATTCCCACATATTGCAGAGGTTTACTAATTTATACAATCGGAGCGAGAAAATGTCCAAGCCAATCCGACGAGAATCTTGCTTCCCTATAGTGAGTCGTATTA
TGTAAGGCACATCTCGGATCTGCTGAGAAACAACAGACCCCACAGTGAGCTGGTCCCTCTCAGGTCAATCAAAATCAGGAAAACACCCCTGCAGATCTGCCAGGAGGCCAACCTGGCCTAAAAGCCCTACTGAGGTTTCTATCCGACGAGAATCTTGCTTCCCTATAGTGAGTCGTATTA
TGTAAGGCACATCTCGGATCCAGGTCAATCAAAATCAGGAAAACACCCCTGCAGATCTGCCAGGAGGCCAACCTGGCCTAAAAGCCCTACTGAGGTTTCTTCTTCCAAAATGACTGTAACTTGTATCAATTTGAAAATAAATCCGACGAGAATCTTGCTTCCCTATAGTGAGTCGTATTA
TGTAAGGCACATCTCGGATCTAATATTTTCCATGTGCTTCAAGTGCAGCGATGGAGACGGCGCTCTCTTCCGAGGTGCACGAAGCTTCCTCCCCCCCCCCCCCCCCCCAGTCTTTATGAGATGTCAGGCAGAACAGGCTAATCCGACGAGAATCTTGCTTCCCTATAGTGAGTCGTATTA
TGTAAGGCACATCTCGGATCTAAAACTGTGAATAGACCCATAGGCCGATGTGATAATGTAGATTTTGTGAATAGAGCCATAATAAACAGTTTTATTTAGGTATCTTTATTGTATGTTTGTATAGCATGCCATGTACAATTATCCGACGAGAATCTTGCTTCCCTATAGTGAGTCGTATTA
TGTAAGGCACATCTCGGATCGATTTTGTGAATAGAGCCATAATAAACAGTTTTATTTAGGTATCTTTATTGTATGTTTGTATAGCATGCCATGTACAATTCCAGTTCCATTTTTAGTTTAGTTTAGTTTTTTTTTTTTTTATCCGACGAGAATCTTGCTTCCCTATAGTGAGTCGTATTA
TGTAAGGCACATCTCGGATCTTTTGAGGAAACTTTACTAATTCTCAAAGTAAATGAAATAGATAATGTAGATTCCTAAGAACAGTCTAGAAGGGTTCCTGGCTTCCATGCATCCTCACCAACATTTGCTGGATCCTGTGTATCCGACGAGAATCTTGCTTCCCTATAGTGAGTCGTATTA
TGTAAGGCACATCTCGGATCACAGTCTAGAAGGGTTCCTGGCTTCCATGCATCCTCACCAACATTTGCTGGATCCTGTGTTTGTATTTATAGCCATTCTTACTGAGTTACAATGGACCTTCAAAGCTGTTATGATTGCACATCCGACGAGAATCTTGCTTCCCTATAGTGAGTCGTATTA
TGTAAGGCACATCTCGGATCTAAAGTTTTGAGATGAAGCCAGTCATTGCGATTGCAGCTTCTGAGAGCATCTCCACAGAGGGGCAGCTTCAGAAGAAGGATGGTTTCCTAAGGAGTCCCCCAATTACAGCAAAAAAAAAAATCCGACGAGAATCTTGCTTCCCTATAGTGAGTCGTATTA
TGTAAGGCACATCTCGGATCCTGAGAGCATCTCCACAGAGGGGCAGCTTCAGAAGAAGGATGGTTTCCTAAGGAGTCCCCCAATTACAGCAAAAAAAAAAAAAAAAAAGGAAATCTCTTATTTGCTGGAGCAAATAAGATATCCGACGAGAATCTTGCTTCCCTATAGTGAGTCGTATTA
TGTAAGGCACATCTCGGATCTAATAATTTTGATTTTGTCAGGAGTAGAAGCTGGTAAACAGGTTTTTTTTTTTATTGAATGTGTAGCTTATCTTTATAATTCAGAACTTTAGAGATATTTTTTCAAAAGATCATACTTTTATCCGACGAGAATCTTGCTTCCCTATAGTGAGTCGTATTA
TGTAAGGCACATCTCGGATCCAGCATTTCATGTTTATAAATATTTATGCACACATATTTGCTCATAAGTACATATGTGTGTAACAAATAATAATCAAAGAAAGAGGTTATCAATTTCATAGAGTGAAGGTATAGGAGGGGATCCGACGAGAATCTTGCTTCCCTATAGTGAGTCGTATTA
TGTAAGGCACATCTCGGATCTAATGTGTAAGGGGGCAAATTTCACATGGTCCTATGCCTAGGCAAAGAAACACAAGCAACTAATGACTGAAGTGAGAAGAGAAGGAGAATTAGGCTGTACCAGTGGTGAGCTCCTTTTACATCCGACGAGAATCTTGCTTCCCTATAGTGAGTCGTATTA
TGTAAGGCACATCTCGGATCATTGTCCAATGGAGAGTGGTCAGCCTTCTGATCATATAAAAAAAAAAACAACAAAAAACTCAGCATTTCATGTTTATAAATATTTATGCACACATATTTGCTCATAAGTACATATGTGTGATCCGACGAGAATCTTGCTTCCCTATAGTGAGTCGTATTA
TGTAAGGCACATCTCGGATCACACTCTTGATTGTACTGTAATTTTTTTTTTTTTTTTGAGACAGTGCCTCCTGTAACCCAGGCTCACTTGGAATTTGCTACATAGCCAACGATGACCTTGAACTTCTGACCCCCCCATTTATCCGACGAGAATCTTGCTTCCCTATAGTGAGTCGTATTA
TGTAAGGCACATCTCGGATCTAAAACAAGAAAGGATCAGAGAGCAGTGTGACAGTTCAGTTGCATTCACAACACTCTTGATTGTACTGTAATTTTTTTTTTTTTTTTGAGACAGTGCCTCCTGTAACCCAGGCTCACTTGATCCGACGAGAATCTTGCTTCCCTATAGTGAGTCGTATTA
TGTAAGGCACATCTCGGATCTTCCTCAAAAGGAAAAATTGCCATGCTATCTCTTCAGCCCAAATCTTCTCTTATCTGAGATCAGAACTTTACCAGGGAGTGAAGAGATTCAAAAAGTCTCTTTTGGGGTCAGCAAATATTATCCGACGAGAATCTTGCTTCCCTATAGTGAGTCGTATTA
TGTAAGGCACATCTCGGATCGGTGACCTTGGTGTGTTTCTGCCCACGATGCCTCAAAGTCCATTATGTCATAATATGGCTTGAGTCATACTCTGAAAAAAAAAATTTTTTTTTTTTGGTTTTTCGAGACAGGGTTTCTCTATCCGACGAGAATCTTGCTTCCCTATAGTGAGTCGTATTA
TGTAAGGCACATCTCGGATCCTCTGTGATGGAGCATCAACCCCAATCTGAAGGATATCTTTCAGGCAGTCATGACTGCTCCAATAAAGGCGGTAATGGCTGTTAGGCTCTGAAGAAGAACAGCATTCCACAACACCCAATATCCGACGAGAATCTTGCTTCCCTATAGTGAGTCGTATTA
TGTAAGGCACATCTCGGATCCAGCAACCACTGCTAACCACTGAGCCATCTCTCCAGCTCCTGTGGGGTTCCCCCCCCCCCTTTTACTTCCATATCTGCATCCTCTTCTCCTCTGGTTGTGAAGTACTCGAGTCTTTTATCATCCGACGAGAATCTTGCTTCCCTATAGTGAGTCGTATTA
TGTAAGGCACATCTCGGATCCTATGTCCTGGGGTTTTGCTGCTCTTATTGTTGTTGTTGTTTATTTGTCTGTTTGTTTGTTAGTTTGGTATGAATCTTTTGTTTTGCTTGTTGTGGTTTTTTTTTTTTTTTCAATCTCTAATCCGACGAGAATCTTGCTTCCCTATAGTGAGTCGTATTA
TGTAAGGCACATCTCGGATCCAGGCTAAGGCAGTGCTGTAATAGAGGTCACCTTGAGAGAAGTCATGGTATTCAGTACAGGATGCAACTGGGGCTGATGATGGATCAAATTGTATGAGACGTGTGCTTTTACTATGTTTTATCCGACGAGAATCTTGCTTCCCTATAGTGAGTCGTATTA
TGTAAGGCACATCTCGGATCCTGAGAACCCACTCTCCTTCTGTGAGAACACTCATGAAAAAAAAAAAAAAAAACATAAACTTCCAATATCCTAGTCATACCATTCATATGATATCCATATGGAAATTAGACACTTTAGAAATCCGACGAGAATCTTGCTTCCCTATAGTGAGTCGTATTA
TGTAAGGCACATCTCGGATCAGTGAGCGCCAGAAAAGTGGTAGATGCTTTTCCAGGCTCTGGGAATTCAACAGCCAACCAACCAACCAACCAACCAACCAACCAACCAACCAATCAAAGATGCATCCTCATAATGACAGCATCCGACGAGAATCTTGCTTCCCTATAGTGAGTCGTATTA
TGTAAGGCACATCTCGGATCTGCATCCTCATAATGACAGCCATATTTTTTTTTTTGGTTTTGTTTTGTTTTTGCTATATAGATGGGTCCTGCCATGTAGTTCAAACCCAATGTCCTCCTGCCAGAGGTACCGTAGTGGGGATCCGACGAGAATCTTGCTTCCCTATAGTGAGTCGTATTA
TGTAAGGCACATCTCGGATCCTAACCTATAACTCGTTTTTGAGTTGTTCTCATTATAAAGAACACAAATGTGCACTACAGAGACTTGCTGATTTTAGCATAGCATCAGCCGCTAAGGAAGGTGCGGGACGCTGTGGCTCAATCCGACGAGAATCTTGCTTCCCTATAGTGAGTCGTATTA
TGTAAGGCACATCTCGGATCAATCAAAGAACAGAAACTTCATCCCGAGTGAAACTAAGAATAATGACCATAGCACTGACCATGAAAAGTTTGCCAAGTTCAGAAAAAAAAAAAACACCAAGTGCAAGAGCTAATAAATACATCCGACGAGAATCTTGCTTCCCTATAGTGAGTCGTATTA
TGTAAGGCACATCTCGGATCAAACTAAGAATAATGACCATAGCACTGACCATGAAAAGTTTGCCAAGTTCAGAAAAAAAAAAAACACCAAGTGCAAGAGCTAATAAATACAGTTTTAGACTTCATCAGAGTCTATACTTTATCCGACGAGAATCTTGCTTCCCTATAGTGAGTCGTATTA
TGTAAGGCACATCTCGGATCGCCCTCTTTTCTTCCCCCAAAGTATTTACTGACCACACAGATTTATAAAGATATTCTAGGGGGAGGGAAAAAACTTTTTTTTTTTTTTGAGTTTTTCGAGACAGGGTATCTCTGTATAGCATCCGACGAGAATCTTGCTTCCCTATAGTGAGTCGTATTA
TGTAAGGCACATCTCGGATCATACCGATTTTTTTTTTTTTTTTTATAGAAATGTTCCGACTGTCAGTGATACTCACTTGGAAGACAAACAAGTGAAAATAAAATTCAGGGGCATGGGTGTTTTGTTCTGCTTTGTTTCATATCCGACGAGAATCTTGCTTCCCTATAGTGAGTCGTATTA
TGTAAGGCACATCTCGGATCAAAAAAAGAAGAAAAGAAAAGCCTAACTGACACACCATCTCAGGCCAAAACCAGCACTAGACCACAACAGGAAAAATCCTGATGAGAGCACACCAATTACAGATGTCTTGAGTGTCTTTCATCCGACGAGAATCTTGCTTCCCTATAGTGAGTCGTATTA
TGTAAGGCACATCTCGGATCTCTAGTTGAACTTGAAAGTGTATGATGGCAGTGAAGAAGCTGTAACTTCTTTTCTGTCATCAAAAGACCAGCCCTAGTCCTGGTAGACATGTTTGCCAAATAGTCCTTGAATGATATGGAATCCGACGAGAATCTTGCTTCCCTATAGTGAGTCGTATTA
TGTAAGGCACATCTCGGATCTTTGGTTTTTGTTTGTTTATTTGGTTGGTAGGTTGTTTTTGCTTTTTTTTTTTGTTTTTTGTCTCAGTGTTGAGAGGATATTGCCCATTATATGTGACAAGTTCATTAGGTAGCAGCTTGATCCGACGAGAATCTTGCTTCCCTATAGTGAGTCGTATTA
TGTAAGGCACATCTCGGATCGTTATATCCTACCCAAGAAGCTCACATAGCCTGAATAGCATGGGTCCATCCATGCATAAGAATGACCTTTAGGGCAGTGTAGGGGGAGGGGAGCGTAGAGGGGAGGGAGATGATCCAGATATCCGACGAGAATCTTGCTTCCCTATAGTGAGTCGTATTA
TGTAAGGCACATCTCGGATCAAGCACAGAAGCTGCTAGTGAGGCTTCGGGTACCCCCCCCCCCACACACACATCTGGAATGGCAGCAGGGAGCTTATGCAAGAAAGAGGTCATAGCCCTTCCTTCAGCCAAGCAAGACTTATCCGACGAGAATCTTGCTTCCCTATAGTGAGTCGTATTA
TGTAAGGCACATCTCGGATCACACACACACACACACACACACACACACACACACATCAAGCTGATTCCAATGTCAGGTTTTGCATTCTCTGACTGAAATAAGATGCTGAAATATACAAATGCATCCCACTTGGTACAATAATCCGACGAGAATCTTGCTTCCCTATAGTGAGTCGTATTA
TGTAAGGCACATCTCGGATCACGGCTGTCTATTGTGGGGGGGGGGGGGGTGTCACATATTGAGTAGGATTTTCCAAAACTCATTTGAGAGGGTTTGTAGATGACCACTTGTATGAAAGTGGGAGCTGGATAGGTGACTCAATCCGACGAGAATCTTGCTTCCCTATAGTGAGTCGTATTA
TGTAAGGCACATCTCGGATCGCAGTTACTGTCAGTTTGGTTCCCATCACTACTGTGTATAAAAAACTCAGCTCCAGGGGATCCACCATCATCTTCCAGCATCCGTAGGCACCTGTGATTTTGTGTCCATACCCCTGCACAATCCGACGAGAATCTTGCTTCCCTATAGTGAGTCGTATTA
TGTAAGGCACATCTCGGATCTAAGAGGTCAATTGCTGGTTATCTGCACACGAGTCTTCTTCCTTTTTTTTTTTTTTTTGGAGACGCCTGGGAAGACGACAAGGGCATAGAATAGAAAGGAAGCAACTCTGTTGCAACGATATCCGACGAGAATCTTGCTTCCCTATAGTGAGTCGTATTA
TGTAAGGCACATCTCGGATCTAACTACAAGTGCCTTTATCTGCTGAGCCATCTGGTCAGGTCACTTTCTTTCCTTATTGCCAAACAGCAAGAATGCCAAAAACCCAAAACAAAACATACTCATTTTTTTTTTTTTTTTTTATCCGACGAGAATCTTGCTTCCCTATAGTGAGTCGTATTA
TGTAAGGCACATCTCGGATCTAACAGCCCATAGCCTGTCCTAAAAGCTTACCTCCAAAACAGGATTCTTGTGTAACTAGGAATCCTGCATGAGAACCAGAAACCCTAACCTCCGAGGAATGTGAAGCTGGGGTTTGGAACATCCGACGAGAATCTTGCTTCCCTATAGTGAGTCGTATTA
TGTAAGGCACATCTCGGATCGTGAAGCTGGGGTTTGGAACTGTAGGAGGCAGAGTCGTCCCCCCCCCCCCCACTTCAGCCTTCTGGCATCCTGGGGCACAGGCAGCCCAGGGCTTGGTGTTGGCAGTTTGAGTTCGTGAGATCCGACGAGAATCTTGCTTCCCTATAGTGAGTCGTATTA
TGTAAGGCACATCTCGGATCATAGAAAGAGTGGGGTGTCAAGGCAGTACCCCTGAGGTCAGATAACACTTTCCTGTAAACTGTCCCTCACTTATAACTACTCTATAAATATATACATATATTTATATAAATATATATATAATCCGACGAGAATCTTGCTTCCCTATAGTGAGTCGTATTA
TGTAAGGCACATCTCGGATCAGCCAGGACTATACAGAGAAACCCTGTCTCGAAAAAAAAAAAATGTCTTTCTCATGTTGTCTCTTCACAGCAACAGAACTGTGACTGAGACACAGGAAAGCCACATATATACATATAATAATCCGACGAGAATCTTGCTTCCCTATAGTGAGTCGTATTA
TGTAAGGCACATCTCGGATCTTTTTTTTTATGCCATGTGTAGTCCAAAGAAACATGTGCCATAGCCTTGCTTTTGGGCTGTTTGTTTGTTTGTTTGAGTGGTTTTGCTTTGTTGCTGTTGTTGGTTGGTTAGTTGGTTGGATCCGACGAGAATCTTGCTTCCCTATAGTGAGTCGTATTA
TGTAAGGCACATCTCGGATCTAAGTCTTATAGAAAACACAAGACAGTGAAGTACAATTTTTTTTTTTTTATGCCATGTGTAGTCCAAAGAAACATGTGCCATAGCCTTGCTTTTGGGCTGTTTGTTTGTTTGTTTGAGTGATCCGACGAGAATCTTGCTTCCCTATAGTGAGTCGTATTA
TGTAAGGCACATCTCGGATCCCGCACACAGCAGAACAGCAGCAGCTGAGGCTTGGATCAATGGAAAATTCATGAGTGTCATCAATTACTTCCTGTCTTTCGGGTCTCTTATGATTTCAGATTGACTGTGCACCCTAAGAAATCCGACGAGAATCTTGCTTCCCTATAGTGAGTCGTATTA
TGTAAGGCACATCTCGGATCTAAGGCTTCCCTTTCACTGTTCTTCTCAAGTAAACAAGGAAAAGTTGATGAGAAAATACAAAAGACATCATGGCGGAGCAATGGATCTTAGTGGGGGGGGGGGGGCGCTGGGAGGGAGGGATCCGACGAGAATCTTGCTTCCCTATAGTGAGTCGTATTA
TGTAAGGCACATCTCGGATCAAAGTTGATGAGAAAATACAAAAGACATCATGGCGGAGCAATGGATCTTAGTGGGGGGGGGGGGGCGCTGGGAGGGAGGGAGAGTAGGGCTGACTGAAGTCGGTTATATTGCATGAGAAAATCCGACGAGAATCTTGCTTCCCTATAGTGAGTCGTATTA
TGTAAGGCACATCTCGGATCATCCCATTTCCCATGGCAAATTATAGCTAGAACAGCTGTCCAATGCCTCCCTACCAATTTATTGTCCTTCTCACAGCGTGCACTGCTGTGCAGGTATCAGTGGCTGCTGGTGGCTGATGAATCCGACGAGAATCTTGCTTCCCTATAGTGAGTCGTATTA
TGTAAGGCACATCTCGGATCTCATCTAACCAACCAAAATATTCATTGTTTTTTTTTTTTTTTCAACTCAGTGGATTGATTGAAACCTGAGATGATCTAGAAACCAGGTCAGGCTTGAGAGGGACACAGTGGGTCTGGGGTATCCGACGAGAATCTTGCTTCCCTATAGTGAGTCGTATTA
TGTAAGGCACATCTCGGATCTACAACTTTCTCAGTAAAACTACATTATTCAACATGAAGTCAGGAATTTTACCAGAATGTATCTCAAAATCTGTGTCTCTGCTTGAAAGAGCAGTATACCTATCTATCTCTAACCTCTCTATCCGACGAGAATCTTGCTTCCCTATAGTGAGTCGTATTA
TGTAAGGCACATCTCGGATCATCTCAAAATCTGTGTCTCTGCTTGAAAGAGCAGTATACCTATCTATCTCTAACCTCTCTATACCTAAAAAATAAAAAAAAAAATGTGTTTTTACCACTACAAAATTTAGTCAACTGTGGATCCGACGAGAATCTTGCTTCCCTATAGTGAGTCGTATTA
TGTAAGGCACATCTCGGATCTAAAGCACTTACTAGTGTTCTTTGCACGGGGGTCAAGAGGAAGCTTTGGCCTAATTTTTTTTTTTTCTAATTGCAAAATCACCTGGTTTTAGTATTTATTCGTTTAGCTTTGTTGTTTATATCCGACGAGAATCTTGCTTCCCTATAGTGAGTCGTATTA
TGTAAGGCACATCTCGGATCAGTATTTATTCGTTTAGCTTTGTTGTTTATTGGGGGTGTTGTTTTATTGTTTGGTTTTATTGGTTGAGGTGTTGTTTGTCCGTCTTCCCAGGAGCCCACTACAGAAATATTCTATAACCAATCCGACGAGAATCTTGCTTCCCTATAGTGAGTCGTATTA
TGTAAGGCACATCTCGGATCTAACTTCTAGTTATTTTTTTTTTTTCAGGTGTACTCAACAAACCTGAGGCAGGATCATCTGGGAGATCCTACACCCATTCTGAAACCTACTGAATCAGGTCCCAGGTGAATCCTCTTTAGATCCGACGAGAATCTTGCTTCCCTATAGTGAGTCGTATTA
TGTAAGGCACATCTCGGATCAACCTGAGGCAGGATCATCTGGGAGATCCTACACCCATTCTGAAACCTACTGAATCAGGTCCCAGGTGAATCCTCTTTAGCCTCTATGATGCCCTTCAAGGTCTGAGATCCCCTGGGGTAATCCGACGAGAATCTTGCTTCCCTATAGTGAGTCGTATTA
TGTAAGGCACATCTCGGATCTGAAACCTACTGAATCAGGTCCCAGGTGAATCCTCTTTAGCCTCTATGATGCCCTTCAAGGTCTGAGATCCCCTGGGGTAAAGTTAGGGAAAATGGATGGGACAGTAACTTGACCAAAAAATCCGACGAGAATCTTGCTTCCCTATAGTGAGTCGTATTA
TGTAAGGCACATCTCGGATCTGGTGTGCATATTCACATACTTTCCACACAGGTAGGGTTTTTTTTTTTTTATAAGGATTTTGGCAGTATAAAATGTGGAGTGTACATAGGTAATTCAGTGCTGAGATACATCAGACTGAGATCCGACGAGAATCTTGCTTCCCTATAGTGAGTCGTATTA
TGTAAGGCACATCTCGGATCGGTAGGGTTTTTTTTTTTTTATAAGGATTTTGGCAGTATAAAATGTGGAGTGTACATAGGTAATTCAGTGCTGAGATACATCAGACTGAGTGCTCTCCATTAGAAGGGAATATTTACTATATCCGACGAGAATCTTGCTTCCCTATAGTGAGTCGTATTA
TGTAAGGCACATCTCGGATCTAAAAGTAAATTTCAATTGCATGCAAGAAAAAAAATGGGACATTTGTAATAAACTGGAGACAACAGAAGAGAAGTAAAGAATGAGTTAGCTAAAAAAAAAAAAAAAAAAAAAAAACCAAAATCCGACGAGAATCTTGCTTCCCTATAGTGAGTCGTATTA
TGTAAGGCACATCTCGGATCAAACTGGAGACAACAGAAGAGAAGTAAAGAATGAGTTAGCTAAAAAAAAAAAAAAAAAAAAAAAACCAAACTCACAAAGGAAGAATTCTGGTTTGCTATAACACCCTGGAGTAATACTGTATCCGACGAGAATCTTGCTTCCCTATAGTGAGTCGTATTA
TGTAAGGCACATCTCGGATCAAAAAAAAAAAAAAAAAAGAGAGAAATAATATAGAGATCTGTGTGTCAGTTTGCCTCAACACACGAGTTCACAGAACTTTGGTACAACATCATACAACCAGAATATTGACATTGACACAAATCCGACGAGAATCTTGCTTCCCTATAGTGAGTCGTATTA
TGTAAGGCACATCTCGGATCCTCAAAAAAAAAAAAAGAGAGAGAGAGAGATATGGTCTCATGTGGCAAAGACTCAATACATAGCTGAGGATGGACGCCTCCCTCCTCCTCCTCCTCTTCCTCCTCCTCCTCCATCTCCCAATCCGACGAGAATCTTGCTTCCCTATAGTGAGTCGTATTA
TGTAAGGCACATCTCGGATCGATAGAGATTCCTGGTCCTTACTACTGTGCATGCTCTCGCTCCCTCGTTTTCAGCTACTAAGCAGAAAAGATCAGCTCATTCATGCTCCCTATGGTTTGCTTGTTTTATTGAGATATGGTATCCGACGAGAATCTTGCTTCCCTATAGTGAGTCGTATTA
TGTAAGGCACATCTCGGATCAGTACTAGGATTGTAAATGTGTAAGACAGAGTTACTACTACTACAAAAAAACTTTCCAGCAAAAACTGTAGTCACATAACTGTGTAGAGATAAATTACAGATTTGACCCTAGGAGCAGCAATCCGACGAGAATCTTGCTTCCCTATAGTGAGTCGTATTA
TGTAAGGCACATCTCGGATCTAAAGGTGTAGTGCCCTAAGGAGAGCTCAAAATTTGAATCTTGGAGAAGCACATAATTTTGCAGAGAAGAGAGGGTCAGTATGATAGACACAGACAATTGTAAAAGCATGCGTGTGTATGATCCGACGAGAATCTTGCTTCCCTATAGTGAGTCGTATTA
TGTAAGGCACATCTCGGATCCGTGTGTATGGGGAAAAAAAAAAACCTCTGAAAAATTTGTTTCAGAAATTTCGATCACAATGTACATGTGTGGAGTTGGGTAATAATGACACATTAGGCAGAGTCCTGACTTCTGAAAGCATCCGACGAGAATCTTGCTTCCCTATAGTGAGTCGTATTA
TGTAAGGCACATCTCGGATCTTTTTCCCTTGATCCACACCCCTCCTTTTCTTGGAAGAATTTGATCTTTTGCCAAAAAAATAAATGAGCTCCCCCCCCCCCCTGCACCCCTCTCCCCTCACTAGCTGGCTCTGCGCTCTAATCCGACGAGAATCTTGCTTCCCTATAGTGAGTCGTATTA
TGTAAGGCACATCTCGGATCCTCAGGATTTACTAGCTGATAAATTGGAAATGGAGAGGAGGAATGAGGAATGAAGAGAAAGTGTAGAGAGGGAGGGAGGTGTTCATCTGGGGCAAGTTCAAACGCAGACTCAGAAGCTATATCCGACGAGAATCTTGCTTCCCTATAGTGAGTCGTATTA
TGTAAGGCACATCTCGGATCTAATTTATGGGTGAAAGTAGCATTTTCATCACCAACTGGTGTCACCCCTGGACACAAGAGCTCCTTGGAAAAGCATGTCATATCTATCCTATTACAGCTATAGTTATAGATTATATAGGTATCCGACGAGAATCTTGCTTCCCTATAGTGAGTCGTATTA
TGTAAGGCACATCTCGGATCTATAGAGTACTAGCAGAGGATGTCAAGCCTGCTAACCAAGTAAGCAGTAGTTATCTAAATGCTGGAGAAGGTTTTCAGGGTTTTTTTTTTTTTTTTTTTTTTTTTTTTTTGCAATCCACAATCCGACGAGAATCTTGCTTCCCTATAGTGAGTCGTATTA
TGTAAGGCACATCTCGGATCACAACTGATATGACATTCTTCAATATTTGGTTGGATTTCCAACTATTTGGTTACCTGTCCTTTCTTTCTTCCTTCCTCTCTCTCTCCCGCCCTCCCCCCCCCCCCGTCCCATTCCTTTTTATCCGACGAGAATCTTGCTTCCCTATAGTGAGTCGTATTA
TGTAAGGCACATCTCGGATCTTTTTTTCAATTTGTTTTTCTGAGTCTACCCCAAGGTTTGTACACGATACACAATACACAAGGACTTTGATACTGAGCTCTGTGTCTAACCAACAGTATTCTCCATTGTTCAACTTACAGATCCGACGAGAATCTTGCTTCCCTATAGTGAGTCGTATTA
TGTAAGGCACATCTCGGATCTGTGATAGCTATTATTGGTTGTCAACATGACTACATATGGAATGGATTATAATTCAGAAAGTGAGTGCACCTGTGAGGGATTTTTTTTTTTTTTTTTTGCTTATTTGTTTGTTATTGTTGATCCGACGAGAATCTTGCTTCCCTATAGTGAGTCGTATTA
TGTAAGGCACATCTCGGATCCTGTGAGGGATTTTTTTTTTTTTTTTTTGCTTATTTGTTTGTTATTGTTGGTTTGTTGTTGCTTTTGCTTAGTTTGAAAGGGGTGAATCCATTTCTAGTCTGGACACACACTTTTGATCCATCCGACGAGAATCTTGCTTCCCTATAGTGAGTCGTATTA
TGTAAGGCACATCTCGGATCTCACCCTGAGCTTTGAAACTAAATCTGAAGCTCCTTGGATCCCCTTGTCTTCCTTCCCCCAACTCCCTAGCGCTGGGGAGTTACTATATGCGGGGTTGTTGGGGGGGGGGGCGGTCACCAATCCGACGAGAATCTTGCTTCCCTATAGTGAGTCGTATTA
TGTAAGGCACATCTCGGATCCTCTGTTGTCTTTCCATTTCAGACTCATCAGGAGCCATTCCTAACATGACCCACGCAGAAGCATTCAGGAGGCGACTCGGGAGTAGAGGTGAAGGACTCGACTCTCTCCTTCTAGGGATTATCCGACGAGAATCTTGCTTCCCTATAGTGAGTCGTATTA
TGTAAGGCACATCTCGGATCGAAGGACTCGACTCTCTCCTTCTAGGGATTTCAAGGGCAGTAACTAATCCAGAAATGATCTGCGAGTGGCTTCATGAAACAAGCCCTCTGACCCATGATGATATTCAAGATGTCAAGGCCATCCGACGAGAATCTTGCTTCCCTATAGTGAGTCGTATTA
TGTAAGGCACATCTCGGATCTAAAGGCAAGTCCCCATTACACAGAAGCAAAGGACCTGCAGTTCTGCCCTGAAGAATGTGCGTTCCAAAAGGGGGGGGGGGGTGAGCATGCTATGCCTTTGAGTCTTGCTCAAAGTATCCATCCGACGAGAATCTTGCTTCCCTATAGTGAGTCGTATTA
TGTAAGGCACATCTCGGATCCTATGCCTTTGAGTCTTGCTCAAAGTATCCAACACAGGCCCTGTCACCTTCACGCAGTGAAGGCTCTCTTCTTCCAAAAGAGAAGCCCTGAAGCCCTGTCCAGATTGGCAGGGCCTGGTTATCCGACGAGAATCTTGCTTCCCTATAGTGAGTCGTATTA
TGTAAGGCACATCTCGGATCTAAAAGTCAAATCCTATATTGATAGTCAAAATTAGTACATTCTGATCTAGGAAAGATAGTCGTTGGATGTTGATATGCTGTGCTGTCAGAAAAAAAAAAAAAAAAAAAACAGAAGAAACCATCCGACGAGAATCTTGCTTCCCTATAGTGAGTCGTATTA
TGTAAGGCACATCTCGGATCTCTGATCTAGGAAAGATAGTCGTTGGATGTTGATATGCTGTGCTGTCAGAAAAAAAAAAAAAAAAAAAACAGAAGAAACCTTTATCCACTCCCACGTGTGCGTGTTCTGATGGGATGTATATCCGACGAGAATCTTGCTTCCCTATAGTGAGTCGTATTA
TGTAAGGCACATCTCGGATCAAAAAAAAAAATACTGTTATCAAACCTTTCATGCCTCCAAGACAGGAAATGGTTCCATCTTCATGATAAAACAGCTGCATGAGAGGATAAAATTCTGAGCCCCAAATTACAAGTACATTTATCCGACGAGAATCTTGCTTCCCTATAGTGAGTCGTATTA
TGTAAGGCACATCTCGGATCAGACATCTTCACCCCTGCCCCCCCCCCCCTCTCTCTCTCTCTCTCTCTCTCTCTCTCTCTGCTGTCCTCCAGTGTTCAGGAGTTGTGCTCCCTTACTTAGAGCACACTAAGAGAATACAGATCCGACGAGAATCTTGCTTCCCTATAGTGAGTCGTATTA
TGTAAGGCACATCTCGGATCTGTAGATAGTACATTTTTTGTGTAACTAAGTGAGATCCTGAATCAGGGTTGAAATAATGGGCAGTGTCTTCTGAATCAGTTGCTGATTGAATAATGTCAAACATACAGGTGTCCAATGCAATCCGACGAGAATCTTGCTTCCCTATAGTGAGTCGTATTA
TGTAAGGCACATCTCGGATCTCTAGTTGTCAACACTGACTGGACTGCCTGATCAATATGATAGAAGGAGCAAATGTGGCCTTTCACTAAAAGACAACTTTAGATTGTGAGCTTTGGGCACTATCACTCTCCCTTTCACATATCCGACGAGAATCTTGCTTCCCTATAGTGAGTCGTATTA
TGTAAGGCACATCTCGGATCTAATGGCTCCCAACAAGGATCCTGAAACACTGGACAGATAGCAAGGGGGAATACCCTCTGTTTATTTTTTACTAAGCAACGGAGCTCTGGGAAATTTGTAGCTATGTCCTGGGGAAGAACATCCGACGAGAATCTTGCTTCCCTATAGTGAGTCGTATTA
TGTAAGGCACATCTCGGATCGAATGTGCAGCTTATTTACTTGGGTGGCTTTGGGAAAAGAAAAATAACCTCCTGACCTGGTTCTATTGTGACCTCAAAAAGAACTGTCCACCTTCTTGACTTTTTTTTTTTGTGCTATTTATCCGACGAGAATCTTGCTTCCCTATAGTGAGTCGTATTA
TGTAAGGCACATCTCGGATCTAAGTGTTAGGCCTAAAAATATCCCTTTTGTTCTAAAGCTTGCTTTTATGTACAATTATGTCTATAACTTACTATCTGTCGTGGCTGTTCTCTGTGTGTGGAGCCAGAGCCCCCCCCCCCATCCGACGAGAATCTTGCTTCCCTATAGTGAGTCGTATTA
TGTAAGGCACATCTCGGATCACTATCTGTCGTGGCTGTTCTCTGTGTGTGGAGCCAGAGCCCCCCCCCCCCCCTTTGCCTTCACACTGTTGCAGTGAGCCTGCTGAGATCTCCCAGTAGCCTGTGCCTGCATTCCAGACAATCCGACGAGAATCTTGCTTCCCTATAGTGAGTCGTATTA
TGTAAGGCACATCTCGGATCGAGCCAGAGCCCCCCCCCCCCCCTTTGCCTTCACACTGTTGCAGTGAGCCTGCTGAGATCTCCCAGTAGCCTGTGCCTGCATTCCAGACATTCTGCAAATGGCATGCTTTAGTTTTCCCAATCCGACGAGAATCTTGCTTCCCTATAGTGAGTCGTATTA
TGTAAGGCACATCTCGGATCTAAGCCAACATGGAAGCCAGGAACTGTCTCCCCAAGTCAGTGCTCCACTATTCCGAAGCCTTGACTGGTCATCTTCTTTTCACCCCTAAATTTACCCTACTTATGGGGTCAGGTATGTGGATCCGACGAGAATCTTGCTTCCCTATAGTGAGTCGTATTA
TGTAAGGCACATCTCGGATCGTCGGTGGACACAGTGCTTTCCTGGCATGCATGAGGATCAAGTCCCTAGCCCCAAATTTTATTTACCTCAAAGGAAAATGTCTTACTTGATAGCAATAAGGGGTAAAAAAAAAAATTTACATCCGACGAGAATCTTGCTTCCCTATAGTGAGTCGTATTA
TGTAAGGCACATCTCGGATCATGAGGATCAAGTCCCTAGCCCCAAATTTTATTTACCTCAAAGGAAAATGTCTTACTTGATAGCAATAAGGGGTAAAAAAAAAAATTTACCCCACACAGAATAAGTGGTACTTCTGTGCAATCCGACGAGAATCTTGCTTCCCTATAGTGAGTCGTATTA
TGTAAGGCACATCTCGGATCGAGGACTTGAGGGAGGGGAAACCTTGCTCAGAATATATTATATGAAAAAAACTATTTTCAATAAAAAGTCAAATTACATATAAAAAATACAGATTCGCCTAGGCTACACAGTGAGATACTATCCGACGAGAATCTTGCTTCCCTATAGTGAGTCGTATTA
TGTAAGGCACATCTCGGATCGAATATATTATATGAAAAAAACTATTTTCAATAAAAAGTCAAATTACATATAAAAAATACAGATTCGCCTAGGCTACACAGTGAGATACTATTTATGAAGAAAAACGTAACAAAAGACAAATCCGACGAGAATCTTGCTTCCCTATAGTGAGTCGTATTA
TGTAAGGCACATCTCGGATCTCAGATTTGTCACATCTGTTGGTTCCCAACTAATAACTACTGTCCCTTTTCTTTCAGGAAGAGCCTTTTTCCTTCCTCTATTTCTACCAAGAAGAAGCTTTTTCTCTGCTTTTATGTTTTATCCGACGAGAATCTTGCTTCCCTATAGTGAGTCGTATTA
TGTAAGGCACATCTCGGATCTTTTTTTGTTTTTGGAGCTTCTCTATTTGCAGGCCTTGAGTAAACATTTCCCCTTTTGATTTATTCTTGTCTCAGGAGCCTTCCTATTTGTATCTGCAATATTTGCCATAAATGTGCAGTATCCGACGAGAATCTTGCTTCCCTATAGTGAGTCGTATTA
TGTAAGGCACATCTCGGATCTATAAAGGATCAATAAATGCCCAGTGTAGGGGAGTTGAAAGCTCCCTGGATTTTTCTCTGGCTCCTCCACTGGGGATCTTGTGATCTGTCCAATGGATACTCTGAGCATCCATTTCTGTAATCCGACGAGAATCTTGCTTCCCTATAGTGAGTCGTATTA
TGTAAGGCACATCTCGGATCTAAAATAGTCACTGATAAGTGGATATTAGGAAAAAAAGCTTCTGTAGCAGAGGATGGCCTTGTCATGCATCAAAGGAAAAAAAAAAAAGGTCTTTGGTCCTATAAAGGATCAATAAATGCATCCGACGAGAATCTTGCTTCCCTATAGTGAGTCGTATTA
TGTAAGGCACATCTCGGATCCTTCTCTCCTTTCTTCTGTCTAAAAAGGTCCAAGCTGTAACACAGTACAAAAAAAAAAAGTTTGGCTAGGTACAGGCCTTTGATCCCAGCACCTGGGTGGCAGAGGCAGGCGGGTCTCTGATCCGACGAGAATCTTGCTTCCCTATAGTGAGTCGTATTA
TGTAAGGCACATCTCGGATCGCTGGGTGAGAATTTTCCTCCCTCCTCCTTCCCTTTTCCCTCTTCTCTCTCCTCCTCCACCCTCCTCTACCCCATCAACTCTTCTCTCCTTTCTTCTGTCTAAAAAGGTCCAAGCTGTAAATCCGACGAGAATCTTGCTTCCCTATAGTGAGTCGTATTA
TGTAAGGCACATCTCGGATCAAGAAAAGAAAGAAACAGAGGTAACATTGTGGAACTAATTCTATTGAGGCCACAGTTACCCTGATACCTAGGCCATACAAAGGCTCAACAAAGATAAAGATTTTCCATCACAAACATTGAATCCGACGAGAATCTTGCTTCCCTATAGTGAGTCGTATTA
TGTAAGGCACATCTCGGATCTAAAATTACCCCAACAAAAAGAAGCTAAAAGCCAGAAAATTTTAGAGTAGAATTCTACAAGACAAACTCTTCCAAAAAAAAAAAAAAAAAAAGAAAAGAAAGAAACAGAGGTAACATTGTATCCGACGAGAATCTTGCTTCCCTATAGTGAGTCGTATTA
TGTAAGGCACATCTCGGATCTAAATATATCTTATAAACATATAAAACAGATAGAAAACTGTATTTTGCTCCAGTCATTTATAAAAGACCTTTTGTGTGTGTGTGTGGGGGGGGGGGTGGGGGGCTTTTTGAGACAGGATTATCCGACGAGAATCTTGCTTCCCTATAGTGAGTCGTATTA
TGTAAGGCACATCTCGGATCTCCAGTGTATCCTGGCCAGCATCTTACCCTGTGGCACCTCCACCCCCAACATCAGAGGCTCTAGTGATAAATCCTTGTCCATTAGGTGCAAGGCCATAGATTCAATACCCAGCATGAGGTATCCGACGAGAATCTTGCTTCCCTATAGTGAGTCGTATTA
TGTAAGGCACATCTCGGATCCACCCCCAACATCAGAGGCTCTAGTGATAAATCCTTGTCCATTAGGTGCAAGGCCATAGATTCAATACCCAGCATGAGGTTTTTCCCAAGCTGAAGATTTACTACAGTCACACTGCTTTAATCCGACGAGAATCTTGCTTCCCTATAGTGAGTCGTATTA
TGTAAGGCACATCTCGGATCGAGAGAGAGAGAGAGAGAGAGAGAGAGAGAAAGAGAATGAATGTGTGTGCATGTGTGTGCCTGTTCAGGGAGAGAAAACAGAAAAAAAAGATTGCTATACGGTTGGATTGACTGATTCATATCCGACGAGAATCTTGCTTCCCTATAGTGAGTCGTATTA
TGTAAGGCACATCTCGGATCTAAGCAAAGAAATAAAGGTATGACAGGAATCCCTAAGGCCCATCTGGATTCCTTTCCTTTATTGCCCAATAACAACGTGGAATTTATTGCGTTTTTGTTGTTGTTGGTTTTTTGTTTTTGATCCGACGAGAATCTTGCTTCCCTATAGTGAGTCGTATTA
TGTAAGGCACATCTCGGATCGCCTGAATCTCCCAATAATATGGATACATAATGATCTTTTTTTTTTTTTTTTTGGTAAGGCAACATTTTTTGACCAAACCTTGAATTTTGCCTTTTGTCTCATGGCTTCTGGGCTGAGATATCCGACGAGAATCTTGCTTCCCTATAGTGAGTCGTATTA
TGTAAGGCACATCTCGGATCTTTCCATTCTCTGTTCTTTCTGAGCCATGTAGGATGACCAGCTGGTCGTACTCAGTAGTTTTAGCAACCTTGGGTGTGTGGGAGTTGATAAATTAGAATATTTCACCATCATTTGCAGTCATCCGACGAGAATCTTGCTTCCCTATAGTGAGTCGTATTA
TGTAAGGCACATCTCGGATCTAAGAGAGCCATGTGAGTTAGCTAGTAAGCAGCACGTGGCCTCCATATCACCTTCTGCTTCCAGATTCCTGCACTGTTTTGAGTTCCAGTCCAGGATTCCTTCAATAATGGGCTATAATAATCCGACGAGAATCTTGCTTCCCTATAGTGAGTCGTATTA
TGTAAGGCACATCTCGGATCTAGATTTATAAGTAAAAAAAAAAAAACAAAAAACCAAAAAACCTTTCCTCCCAAACTTGGTTTTTGGTCATGGAGTTTTATCACATCAAAAGAAAAATCTAACGAAGACAATACCAAATAATCCGACGAGAATCTTGCTTCCCTATAGTGAGTCGTATTA
TGTAAGGCACATCTCGGATCAATGAGAAGTCTGGGCAACTATGATAAAGATTATGTGATTTCTCCTCACTACTCTTCTGAGATGATGAATTATGCGGATTGATTTCAAATGCTGAGCCCTTTTTACATTTCCAGAATAAAATCCGACGAGAATCTTGCTTCCCTATAGTGAGTCGTATTA
TGTAAGGCACATCTCGGATCCACATTTATATCATGAAAAAAAAAAAGTAATGCAAGGGTAAATATATGACCACCACCCAACTGTGACCTACAGGGAAGATAAAAGCTTGCATTTCTAGGGCAGAAAGCTTTGTGTATAGAATCCGACGAGAATCTTGCTTCCCTATAGTGAGTCGTATTA
TGTAAGGCACATCTCGGATCTAAGCGCATTGTTTGCCAAATGTTCCATACTCTGCATCCACAGCTAAAAGAAAAAAAAAAAAAAAAAAAAAAAAAAAAGCATGGGTCAAGAGTCAATACAGAGCTCAGCACTGTATGACGATCCGACGAGAATCTTGCTTCCCTATAGTGAGTCGTATTA
TGTAAGGCACATCTCGGATCTAACATAGAGAAAGAAAGGATGGTAAAAAAAAACCCTGCTAATTCATTTTGCAAGGCAAACACAGTTCTGATTTTGAGCTCTGATACAGGACTGGTTTTTTTTTTTTTTTTCCCAAAAAAATCCGACGAGAATCTTGCTTCCCTATAGTGAGTCGTATTA
TGTAAGGCACATCTCGGATCGGAACAGGATCCAATATCGCTTATAAATACAGTCTCAGAGAATGCTGTTCAGCAGCCTATTAGGAGAGTAAAATTCCATGACCATGGAGGGTCTCCAGCAGCGCAAGGAAGGGTCAGCTCATCCGACGAGAATCTTGCTTCCCTATAGTGAGTCGTATTA
TGTAAGGCACATCTCGGATCTAATGGGTGACTTTCTGAGTGTTCAGCACAGCCCATCACTCCACTTGGGGAAGTACTGACTCCACTTGGGGAATTTTGGTTACTATGTGCAGAGTTGCATTTTTTTTTTTTTTCAAGACAATCCGACGAGAATCTTGCTTCCCTATAGTGAGTCGTATTA
TGTAAGGCACATCTCGGATCAAAAGAAATGGACAATGGGAACAATGGCCTGGGGTGGGTGTGGGGGGCGTATAAGCAAAGGACAATCATGTATGTGGGGTAAAGATGTAATGATTTATTCCTTATAAATAAGAATAGCTAATCCGACGAGAATCTTGCTTCCCTATAGTGAGTCGTATTA
TGTAAGGCACATCTCGGATCTGCTCCAAAGAGACAAATAGCAGGGAAATTGAGCCCAGGCTCCTTCATAGAGGGGGAGTGGGTGCTGGAGGAGTGGAGGAGCCACCTGAGTGGCAGCATGTAAGAAAACCTAGAGGCCTAATCCGACGAGAATCTTGCTTCCCTATAGTGAGTCGTATTA
TGTAAGGCACATCTCGGATCTAATTCTCTAATCTTTGTTTCCTCATCCATGGCCTCACATACTCTCATTCTAATATCACTTGTTTCTAGACCGTATGTATACAAGCCTTTCTCCTATAAAATAAACAAATCTATCTTTTGATCCGACGAGAATCTTGCTTCCCTATAGTGAGTCGTATTA
TGTAAGGCACATCTCGGATCTAAGTCACCCAGATTTGTTCCAACTCACTGAGCAGATCCTTAGCGTTGAAAAAAAAAAAAAAAGCAATGCAGTCTATCATTTTATGTGTGGATTCCCGCCTCTAACTAGGATTGAATCCTATCCGACGAGAATCTTGCTTCCCTATAGTGAGTCGTATTA
TGTAAGGCACATCTCGGATCAAAAAAAAAAAAAGCAATGCAGTCTATCATTTTATGTGTGGATTCCCGCCTCTAACTAGGATTGAATCCTTTCTTCTCAAAGTTGCACATTCCTATTATCTAAAACATTTACTGGGGAAAATCCGACGAGAATCTTGCTTCCCTATAGTGAGTCGTATTA
TGTAAGGCACATCTCGGATCTAATTCACATTATCTCATTTAGTTCTCTCGACAGGCATAGGAATAGCTGCTCCCCCCCCCCCCCGAATTATAGATAAGAAAACTGAAGCAGAAAGAGACATAGTAAATAGTTCATCATCAATCCGACGAGAATCTTGCTTCCCTATAGTGAGTCGTATTA
TGTAAGGCACATCTCGGATCCATGGAGAAGGAGAAAGCAAAGAACTGAGCTTAGCAAGTCTTATCCCAGAACTGGTGTTCTTAGCTTCTGCATTCTCCCAAAAGGCTAGAGGTGGGGCATCCAATCTAAATTGGCCCCCTATCCGACGAGAATCTTGCTTCCCTATAGTGAGTCGTATTA
TGTAAGGCACATCTCGGATCAATAAAAATAAAGGAAAATATTTTTGAAAATATATGTTATACAATCATTTTTGTGTGTTTCTTTGATTCCTTTCCTCCCTTTGCCAAGAAAATATGCATTTCAATTACCTCTCACTAAAAATCCGACGAGAATCTTGCTTCCCTATAGTGAGTCGTATTA
TGTAAGGCACATCTCGGATCAAAAAAAAAATGTTCAGTGTTACTGACAATGTACTTCTAAGCTCTCACTTGGCTGAGTCCCAAAACCCTGCTTGTCCTGATTCTTTAGCCCTGTATATGAGGTCCCAGCTCCAGACTCTCATCCGACGAGAATCTTGCTTCCCTATAGTGAGTCGTATTA
TGTAAGGCACATCTCGGATCTAAAGTGTTACATTGAATGGAAATGCTGAGAGGCAGCTTGCCTCTGATTATGTAGGATTCAAGGCATCCTGATTGCTAAACTACTTACTATGACAAATGCAAGAACTTTCTGGTTCATTGATCCGACGAGAATCTTGCTTCCCTATAGTGAGTCGTATTA
TGTAAGGCACATCTCGGATCACTCTGGTTGTGTTCTTGACAAAACCTCACGAAAGCAAAGATGTCTGGTTGCTTCACAAAGAAAAGTATTAGTTGTTTGTCGCCCCCCCCCCCCCCAAGGTATGTATACAGAGTATTCTCATCCGACGAGAATCTTGCTTCCCTATAGTGAGTCGTATTA
TGTAAGGCACATCTCGGATCTAACAGAAGTCATTCCCTGGAACTCATCCACTCCAACTCCAAAAGAACTCCCCAGTGGGCTCTTCAAGACTTCCCAGAGTCCAAATCACCAGCTGAGTTGCCTCTGATGGTGACCTTTCCATCCGACGAGAATCTTGCTTCCCTATAGTGAGTCGTATTA
TGTAAGGCACATCTCGGATCTCTCCCTAAACTCCTTATGCCATCAAATGAGGGAATCCCAACTACATAGTAGTTCTAGAACATTCCATAGATGGGGGGGGGGGCTGTCCCATGCTTATACTTATAAGGTAGGGATTATAGATCCGACGAGAATCTTGCTTCCCTATAGTGAGTCGTATTA
TGTAAGGCACATCTCGGATCTTTTTTTTTTTTTTCACATCTTCGCCTTGATATCAGGGTAATGCTGGCTTTATTTTTTTTCATTTTATTACTTCCTCTTCAAATTCTGGAGAGTATTTGATAAGGATTGGCGTTAGTACTATCCGACGAGAATCTTGCTTCCCTATAGTGAGTCGTATTA
TGTAAGGCACATCTCGGATCTAACCTCTGGCCACAGCCCTGGCTGAGGGAGGGGTTTATCTTCTGCAACAGCCACAAATGTGGGTGGGAACAAAGAGATGGGTCTCTATCTCTCCAAGCAAAAAAAAAAAACAAAAAAAAATCCGACGAGAATCTTGCTTCCCTATAGTGAGTCGTATTA
TGTAAGGCACATCTCGGATCCAAAAAAAACTAGCCTTCATCAGTTCGGTGGGGGCCAGAAGCTGTGTCTGTCTATCATCTCAGGCCCTGGGATGTCAACTGCCCCTTGGATGTTTGCGTGTAAGGTGGATAATGTATAATATCCGACGAGAATCTTGCTTCCCTATAGTGAGTCGTATTA
TGTAAGGCACATCTCGGATCTGAAGAGTTAGATTTGGGTGTGTGCAGGAGGAAAAGTAGAGGAGGAAATATGGAGAGGAATAGCTAACACTAAGTTTTTTTTTTTTGCAAATATGTATAGAAACATTGTACTGTGGGGCTATCCGACGAGAATCTTGCTTCCCTATAGTGAGTCGTATTA
TGTAAGGCACATCTCGGATCGCTGTGGTCATGGTGTCTGTTCTCTGCAATAAAACCCTAAGACAACAGGGAACATTGGCTTTACCAGAATCCCCTTTACTACACAATTTTGAGAGTTTGCTTTTTGAATATCTGTAGGGCATCCGACGAGAATCTTGCTTCCCTATAGTGAGTCGTATTA
TGTAAGGCACATCTCGGATCTGAATTGAAATAGTACTATTATCTAATTTATTCTTAGATGTCATAAGGAAAGGAGGAAGTTCGTTCTCAGCTTTGATCAAAAAAAAAAAAAAAAAACCTTCTCTTGGCAGCAAGCAGATCATCCGACGAGAATCTTGCTTCCCTATAGTGAGTCGTATTA
TGTAAGGCACATCTCGGATCCTATTAGATATGAGCTTAGAGTGCATTCTCCTATTGATATATATTCCCTTTGATATTTTCAGCATATTTTGGTTGTTTGTATCATTTGAATATTGTATGTTTTCTGTCAGATTTTTGTCTATCCGACGAGAATCTTGCTTCCCTATAGTGAGTCGTATTA
TGTAAGGCACATCTCGGATCTAAAAAAAAAATTCCTCCCCAAGAGGTTCAACTCCTGCTACTATATGGCTTTGGTGTGGCTGTGCCCATCCCCCCATCCCCCCATCCCTCCCATCCCCCCCCCCCCCCCGCACCTGATAGATCCGACGAGAATCTTGCTTCCCTATAGTGAGTCGTATTA
TGTAAGGCACATCTCGGATCCCCATCCCTCCCATCCCCCCCCCCCCCCCGCACCTGATAGAAGGCTTTCCTGTTATATCTTGATACCAAGTGATGATGTTACACACTGGTATCATCTTTCAGAGATCACTGAGGACGGTCATCCGACGAGAATCTTGCTTCCCTATAGTGAGTCGTATTA
TGTAAGGCACATCTCGGATCAGTGCTAACATCAGGACTAATTTGTAAAATTGTAAGGTGTGGACTTGGGATGTAACATGGGAAAATACTTGTCTAACATGCACAGGCCCCAGTCTGACCTCCAGTAATATATTCAGGTTTATCCGACGAGAATCTTGCTTCCCTATAGTGAGTCGTATTA
TGTAAGGCACATCTCGGATCATTATTTATTTCTGCTGTTATTAGGCACAGATATGTGCGTGCGTGCACGCGCACGCCCCCCCCCCCCACACACACACACACAAACACTCAAATGTAAGGAATCAAGTGTGGAAGTGTGTGATCCGACGAGAATCTTGCTTCCCTATAGTGAGTCGTATTA
TGTAAGGCACATCTCGGATCTTTGTTTAGCAAAAGTGAAAAAATGTAAGCATTGCTTTTTCTTACTTTTAGACTGATGAGGTGTGAATCAGCACAAGGCTTCTGGGTTTTTTTTTTTTTCCTAATTTGGTTATCTTCCAAATCCGACGAGAATCTTGCTTCCCTATAGTGAGTCGTATTA
TGTAAGGCACATCTCGGATCATAGCTAACAGTTTGGATGTTACAAACACGTTATGTAGGCTGGCTTCTGAGATGGGAAATGAACAACCCTAATAAAGACAGCAAGTTGCATCAATCCACTACTGGTGAAGTTGTGCATTTATCCGACGAGAATCTTGCTTCCCTATAGTGAGTCGTATTA
TGTAAGGCACATCTCGGATCTAATGATAGCATTCTTGAGAGAATTATGATATTATATTGAAACTTGGGTGGATAATTAGAACATTTGTTTTTCTCTAGGAAAAAAAAAAACCAAACAAGCAAAAAAAGCAAAGTCAAGACATCCGACGAGAATCTTGCTTCCCTATAGTGAGTCGTATTA
TGTAAGGCACATCTCGGATCAACTTGGGTGGATAATTAGAACATTTGTTTTTCTCTAGGAAAAAAAAAAACCAAACAAGCAAAAAAAGCAAAGTCAAGACCTACAGACACTGCCTTAGAATTTGTCCATGTTGCTAGCAGATCCGACGAGAATCTTGCTTCCCTATAGTGAGTCGTATTA
TGTAAGGCACATCTCGGATCTAAAAAAGTTTAGAAACATAATCCAGAACTGAGAATATATTTCAGTGGTACACTGTTTGCCTAGCATGTTCAAGGCCCTGGGACAGATCCCCAGTACCAAATGAGAAAAAAAGAAAAAAAATCCGACGAGAATCTTGCTTCCCTATAGTGAGTCGTATTA
TGTAAGGCACATCTCGGATCAAAAAAAAAAGAAGAAAAGATCTAGAAGAATATCTTCACAGCATTGAGGTAAACAACAATGTACTTGTTTGGGTAGAGGATTGAATCTAAGCTCACATACACTGAGGACATATTCTGACCATCCGACGAGAATCTTGCTTCCCTATAGTGAGTCGTATTA
TGTAAGGCACATCTCGGATCTATCTTCACAGCATTGAGGTAAACAACAATGTACTTGTTTGGGTAGAGGATTGAATCTAAGCTCACATACACTGAGGACATATTCTGACCACTGAGTTACACCTCCAGCCCCATCAGTCCATCCGACGAGAATCTTGCTTCCCTATAGTGAGTCGTATTA
TGTAAGGCACATCTCGGATCTAACTCTGATTTCTACCTTGCCATTGTGGCAGATTTCTTTTTTTTTTTTTTTTTTGAGATGTTCATGTCTAGAGACTGCTCAAAATTGGAGCCCTGGCTTTTCCTCATGTAACAGCTTTGATCCGACGAGAATCTTGCTTCCCTATAGTGAGTCGTATTA
TGTAAGGCACATCTCGGATCTTTTTTTTTTTTTTTGAGATGTTCATGTCTAGAGACTGCTCAAAATTGGAGCCCTGGCTTTTCCTCATGTAACAGCTTTGTCAATTGTGCAAAACCATAATCTCATTCGACCTCATAATGATCCGACGAGAATCTTGCTTCCCTATAGTGAGTCGTATTA
TGTAAGGCACATCTCGGATCGGGTCTAGAGAACAGAGGCTTCAGTGACCTGCAGAGCTAGCCTGGTGGAAACTGAGACGGGTTCATTCAGATGCAAAGATTGCCAAAGGCTGCAGACAACCAGGCTTGGGGGGGGGGGCAATCCGACGAGAATCTTGCTTCCCTATAGTGAGTCGTATTA
TGTAAGGCACATCTCGGATCCAGGGGGGGGCGTGTTTCCCAGTAGGTACATGGCGGCTTCCTCAGACTATGGCTCAGGTGCTTGCCAAGTTCTAGGCATTAGCATCGTTCTCCAACTAGAAATCCACTGATACTTCAACTATCCGACGAGAATCTTGCTTCCCTATAGTGAGTCGTATTA
TGTAAGGCACATCTCGGATCGAAAAAAGGATAATTACAACAACTCAGCTCACTCTCTGAGGGAGGAGAGGGTATAACTTGGTAATCAGGGAATTGGTTTTCTAAATAAGCTAGGATCTGCACTTTACAAATAATCTTCCTATCCGACGAGAATCTTGCTTCCCTATAGTGAGTCGTATTA
TGTAAGGCACATCTCGGATCTGGTTGTGAATGCATTTGGGGGCAGAAAAAAAAAAAAAACAGCCTCGTGGCTCCTCCCTTGCTCTCTGGGTCACTAAGCTCATGGCTGCCAGGAGAAACAGCTTCTTCTACAATGTGCGGATCCGACGAGAATCTTGCTTCCCTATAGTGAGTCGTATTA
TGTAAGGCACATCTCGGATCTGTCCTTCTTATCAGTACCATTCAACTTCACTTTGACTGGGAAGTTCCCAAACTCACCTTCCTCAGAGAACTGAGCAGTACCACTGAACTTGATCCTGGGGACAGAGGCCAGGGAGAAGAATCCGACGAGAATCTTGCTTCCCTATAGTGAGTCGTATTA
TGTAAGGCACATCTCGGATCAGAAAGAAAGAAAGAAAGAAAGAAAGAAAGAAGAAAAAATTATCAGTTACCTAACATAACAAGTGATAATGTTCATACTGTTTCCTATGATTCAATAATAGAGGACATCTGTATAAGTCAATCCGACGAGAATCTTGCTTCCCTATAGTGAGTCGTATTA
TGTAAGGCACATCTCGGATCTAAGAACAAGGAGGTAAAGAGAAATTCCCAACTGGTAAATACCTGGCATTTTCTGAATTCAATTTCAATGCTATCCTGTAACATATAAAAATGGTAACAAGCATTTTCCCTCAGCTATACATCCGACGAGAATCTTGCTTCCCTATAGTGAGTCGTATTA
TGTAAGGCACATCTCGGATCACCTGGCATTTTCTGAATTCAATTTCAATGCTATCCTGTAACATATAAAAATGGTAACAAGCATTTTCCCTCAGCTATACTAATATTTTGGTCATTACCTTTCTGAGTAATTTCTCTTTTATCCGACGAGAATCTTGCTTCCCTATAGTGAGTCGTATTA
TGTAAGGCACATCTCGGATCTTTTTTTTTTACTCTCAGTTGAAGAGATGATAGAGGCAAAGGCCCCTGTACCCAAATCAAGTATAATTCCACTGCCTTGCCAGTGAGGCATAATCGCAAGAACTCTGTTTCTCTTCCTGGATCCGACGAGAATCTTGCTTCCCTATAGTGAGTCGTATTA
TGTAAGGCACATCTCGGATCGGTCTCTCCCATGTACCTCACTCACTTAGCAAGTGTGTGGGAGTCTAAGGTCAGTTGACCATGGACATCTATACCCAGATATTCTTTCTTTCTCTTTTCTTTTCTTTTCTTTTTTTTTTTATCCGACGAGAATCTTGCTTCCCTATAGTGAGTCGTATTA
TGTAAGGCACATCTCGGATCTAACATTCATCAGGAACTGTACATGTGGGCCAAACCACAGGGTCTCTCCCATGTACCTCACTCACTTAGCAAGTGTGTGGGAGTCTAAGGTCAGTTGACCATGGACATCTATACCCAGATATCCGACGAGAATCTTGCTTCCCTATAGTGAGTCGTATTA
TGTAAGGCACATCTCGGATCATGATAAATAAGTGTTTGATTTATACACCTATCTTATATATCCCTGTACCCAAAGTCACAGAGGAAAAAAAAATTGGGGGGGGGGGCAAAAAGTGGTCTCAAGAGCCATGGCCAGGGTCCATCCGACGAGAATCTTGCTTCCCTATAGTGAGTCGTATTA
TGTAAGGCACATCTCGGATCTAATGCAATTCCATAGTGATTTACACTAATCGGGACTGAACATGCCCAGTGCACAGACCCATCAATGTCAGAACTGGAAAAAAAAAAAAAACCTTCTAAGCATTGCTTTGTAGAAGACAGATCCGACGAGAATCTTGCTTCCCTATAGTGAGTCGTATTA
TGTAAGGCACATCTCGGATCCATGCCCAGTGCACAGACCCATCAATGTCAGAACTGGAAAAAAAAAAAAAACCTTCTAAGCATTGCTTTGTAGAAGACAGGGACAGCAGGCCACCATAAGCCTTACATTTTATTTGCTGTATCCGACGAGAATCTTGCTTCCCTATAGTGAGTCGTATTA
TGTAAGGCACATCTCGGATCCACGGAGAAACCCTGTCTCGGAAAACCAGGGGAAAAAAAAAAAAAGAAGGGAGGTGGTCAGGGTAGACATGAGGTTAGTGTGAGAAGTCCTGAATTCCTCCAGCCTTAGTACCAAGTGGGATCCGACGAGAATCTTGCTTCCCTATAGTGAGTCGTATTA
TGTAAGGCACATCTCGGATCGATGGGGAGAAAGGGACTCATACATGGGAAGACCCTGTCATGTGATGCCTCAAGTAGACTATGGGAGATGGGACAAAAAGCCAAGGAATACCAAAGAGTGCTAGACACTAGCGAGAGACTATCCGACGAGAATCTTGCTTCCCTATAGTGAGTCGTATTA
TGTAAGGCACATCTCGGATCATGCCAGTTCAGCTGCCATGAAAGTTTTTGAATAGTACTTTGTTGTCTCCTAACCAGATGAATACATGGAGGAGAAATTTTATTTTATTCTTTCTACATGATGATGATACTCTTGTGAGAATCCGACGAGAATCTTGCTTCCCTATAGTGAGTCGTATTA
TGTAAGGCACATCTCGGATCAAAGGCTTGGAGCTAGTACACATGGGTTATGCAAGTGTGTCAGCCTGTAGGAGCTCCTCCAGTTCTTAGGGTGGGTCTACTAGGATGGTTGTTTTGGGAATCCATTCACTCTAGGGAAGAATCCGACGAGAATCTTGCTTCCCTATAGTGAGTCGTATTA
TGTAAGGCACATCTCGGATCAAAAAAAAAAAAAAAAAAAAAAAAAAAAAGAAAGAAAAAGAAAATTATTGGGATAAAGCTTTTATCATTATCAATTAGCTCTAAAATTATTGAATTGACATCTTATAAATTGTAATATTAATCCGACGAGAATCTTGCTTCCCTATAGTGAGTCGTATTA
TGTAAGGCACATCTCGGATCTAACTTCTCCCCAACCCAGGCATGGGATTCCTAGGGAAATCTGAACTATTGGTGGGGGGGGGGGGGAGACAGGGGGGGTTGATTTCAGGTCCTGGTATATTATCACAGTGCTACAGCACTATCCGACGAGAATCTTGCTTCCCTATAGTGAGTCGTATTA
TGTAAGGCACATCTCGGATCGGTGGGGGGGGGGGGGAGACAGGGGGGGTTGATTTCAGGTCCTGGTATATTATCACAGTGCTACAGCACTGGGGACAGTCAACTGCATCAAGTCCACCTAAACTGTATCAACATGTGCCTATCCGACGAGAATCTTGCTTCCCTATAGTGAGTCGTATTA
TGTAAGGCACATCTCGGATCTATCACAGTGCTACAGCACTGGGGACAGTCAACTGCATCAAGTCCACCTAAACTGTATCAACATGTGCCTCTTTTCTTTTATTGGATGCAGCTTTGTTCGAGAATAAACTCTTCAGACTGATCCGACGAGAATCTTGCTTCCCTATAGTGAGTCGTATTA
TGTAAGGCACATCTCGGATCTAAGTGTGGTAACCCAGGTGGAGAAAGACAAATATTTCATGTGCTCTCTCGTTTGCAGATTCTAGCCTGTAATTGTAAGATTGTGTAACCAGGTGGAGAAGTTATGGAAAAATATTAGGAATCCGACGAGAATCTTGCTTCCCTATAGTGAGTCGTATTA
TGTAAGGCACATCTCGGATCGTGCTCTCTCGTTTGCAGATTCTAGCCTGTAATTGTAAGATTGTGTAACCAGGTGGAGAAGTTATGGAAAAATATTAGGAAATTGGAAGGGGCCCATGAAACTGGAAAGGAGGTTTCTAAATCCGACGAGAATCTTGCTTCCCTATAGTGAGTCGTATTA
TGTAAGGCACATCTCGGATCGGGAGAAGGATGGAGGGAAGACAACAGGATAAAGAGGGAGGGGTGGAGAGATATCAGGGTGCAGCAGAGAAGACGGGGGGGGGGGGAGGGAAGGGAAGAGCACAGGTCCTGTAGGGCGGTATCCGACGAGAATCTTGCTTCCCTATAGTGAGTCGTATTA
TGTAAGGCACATCTCGGATCATATCAGGGTGCAGCAGAGAAGACGGGGGGGGGGGGAGGGAAGGGAAGAGCACAGGTCCTGTAGGGCGGTCAACCAGAGCGACATTATGAGAAACCAACATGGGTATCCCGCACTTCAGAATCCGACGAGAATCTTGCTTCCCTATAGTGAGTCGTATTA
TGTAAGGCACATCTCGGATCGCCATGTGTGTGCTTTTTTGAGACAGTCTAAACCCTGTGGCCCTGCCTGGACTTGAACTTGCTGTCTTCCCATGCTTCCTCTTTCCAGGTGCGAGCATCACAGCGCATGCCCCAACACCTATCCGACGAGAATCTTGCTTCCCTATAGTGAGTCGTATTA
TGTAAGGCACATCTCGGATCAAATATGACACAAAACAAGCCTCAACAGACGTCAACAAAACCAGAAGAAAAAAAAAAAACAGAAATAATAATGACAACTAAATAACTTTCTACTCAATAATCACTTAGTCAGGAAAGAAAATCCGACGAGAATCTTGCTTCCCTATAGTGAGTCGTATTA
TGTAAGGCACATCTCGGATCTAACCCCAGCACTTAGGAGGCAAAGGCAAGTAGATCTCTGTGAACTAGAGAAACCATCTGGAAAAACCAAAAGGGCCAGGGTCTGTGATCTGAGGTGAAGGAGCAAGGACTTACTAGAATATCCGACGAGAATCTTGCTTCCCTATAGTGAGTCGTATTA
TGTAAGGCACATCTCGGATCTAACGATCATTTCCTTGCCCCCCAAAATTACAATGTTTTTACAAAAAAAAAAAAAAATGACTCAATGGAATGGTTGATAGGTATGTTACTGCTTAGTTTGGCTGTGTCCGTGGGTGTAGAATCCGACGAGAATCTTGCTTCCCTATAGTGAGTCGTATTA
TGTAAGGCACATCTCGGATCAAAAAAATGACTCAATGGAATGGTTGATAGGTATGTTACTGCTTAGTTTGGCTGTGTCCGTGGGTGTAGAGTAAAGGTCAGATTGTAGCCTGGAATTCCTCATGATTCAACCCACCATTCATCCGACGAGAATCTTGCTTCCCTATAGTGAGTCGTATTA
TGTAAGGCACATCTCGGATCTAAAAGTGGGAATAAAACAAAAAATGTACTTGCAACTCACTGACAATATTGTGCCCAAATAGGAATCATTTCATTCTATAAAAATTAGCTTTTTCTTTTTCTTTTTTTTTTTTTTTGCTAATCCGACGAGAATCTTGCTTCCCTATAGTGAGTCGTATTA
TGTAAGGCACATCTCGGATCGGACCAAGAATGTACCTGTCAAGGGCTCTACCAAGCTACACCCCCAAGTTTTTTTTTTTTTGAAACACAGAACATATATAAAGTTACAGCAATATGAACTTATAAGCAATATCTTAGAAAATCCGACGAGAATCTTGCTTCCCTATAGTGAGTCGTATTA
TGTAAGGCACATCTCGGATCTTTTTTTTTTTGAAACACAGAACATATATAAAGTTACAGCAATATGAACTTATAAGCAATATCTTAGAAAATCAGTCAACACCAATGCAAAGGCTATAATCTAGAAAATGTGTCATTTGTATCCGACGAGAATCTTGCTTCCCTATAGTGAGTCGTATTA
TGTAAGGCACATCTCGGATCTAATTCATGCAATGAGGGAACTAGGTAGAAGTTACACCTAGCTAAAAGAGACCGTAAAACAAGCATAAAAATGTTGAGCCAGGGGAGTGGAAATCAGGATAAATGCACTTTTTTTTTTTTATCCGACGAGAATCTTGCTTCCCTATAGTGAGTCGTATTA
TGTAAGGCACATCTCGGATCAGGGGAGTGGAAATCAGGATAAATGCACTTTTTTTTTTTTTTTTTTTTTTTTGCTCAAGAGGAAGAGAAAGGCCCTGAAATGTGTTGGAAGGCACAGAAAAAAAAATCAATTGCACTGTGATCCGACGAGAATCTTGCTTCCCTATAGTGAGTCGTATTA
TGTAAGGCACATCTCGGATCTTTATAGTGGTAGGCAGAACCGATTTTTTTTTTTCAATCCTCTTTGGAAATTCAGTCTACCATACATCTTCCACTGACAGTTAGACTGAAAGAAACATCTGAGATGCTGTTGGTCATGCTATCCGACGAGAATCTTGCTTCCCTATAGTGAGTCGTATTA
TGTAAGGCACATCTCGGATCGAAGGGACAGAAGTTAGGAATGGCAGGGGGAGAGGTGAAGTAGATTCTCTAGCAGTTGCGTTTCTTAGCTGCTTCTTACATCTCAGCAGAATCTAAATGCATGCATTTCGGCAGTAGATGATCCGACGAGAATCTTGCTTCCCTATAGTGAGTCGTATTA
TGTAAGGCACATCTCGGATCTAATGGTACTTATTATTTCATTATAATTTTGCAAAAGCTGACCTAGACTACTGGAATCTGTATAATGTTTCAGACACGCTCTAGTGTGCAGAATGACTATGCGTACGTATTTTTTTTTTTATCCGACGAGAATCTTGCTTCCCTATAGTGAGTCGTATTA
TGTAAGGCACATCTCGGATCCTGGAATCTGTATAATGTTTCAGACACGCTCTAGTGTGCAGAATGACTATGCGTACGTATTTTTTTTTTTTACAGACATTTGTGTAAATCCTAGCTACCTAAGAAAGCAGATAGAACAGCATCCGACGAGAATCTTGCTTCCCTATAGTGAGTCGTATTA
TGTAAGGCACATCTCGGATCCTAGTGTGCAGAATGACTATGCGTACGTATTTTTTTTTTTTACAGACATTTGTGTAAATCCTAGCTACCTAAGAAAGCAGATAGAACAGCATCTGTGCAGAAAAATTTCAGGAATCTTAGATCCGACGAGAATCTTGCTTCCCTATAGTGAGTCGTATTA
TGTAAGGCACATCTCGGATCTAAAAAGAGCTCCCAAGTTTCCTTGGCGGATTGTTGCCAAGTGAACCCCACTCACCAACTGTCTACCCAAGTGGTCAGCCACCATAGCATCTAACAACTTGGTAGGAAAAAAAAAAAAAAATCCGACGAGAATCTTGCTTCCCTATAGTGAGTCGTATTA
TGTAAGGCACATCTCGGATCTCCTGATGTCCTTCTATGATGAACAGTGATATGAAAGTGTTCAAATGAAGCTACCAGCAAACCCCTTCGCCCTTCCACCATGAGAGTTCACAAGAAGGCCCAGCAGACTCTCAGTCTCCCATCCGACGAGAATCTTGCTTCCCTATAGTGAGTCGTATTA
TGTAAGGCACATCTCGGATCTGACATTCTTACAGAGGACCTGGACCATGTGTTGGCCCACAAACCCATCTAACTCCAGTCCCAGAGGACATACCAGGCATGCATGTGGTACAAACACCACAAGCAAAACACTCATACACAATCCGACGAGAATCTTGCTTCCCTATAGTGAGTCGTATTA
TGTAAGGCACATCTCGGATCAAGAAATTTGGGAATCAACACCCTTTACAACAGTCACAAACAATAAAAAAAAAAAAATCTTGGTAACAATATAAAGAATCTTTGTTTCACTCTAACCAAACAAGTGAAAGATCTTTATGAATCCGACGAGAATCTTGCTTCCCTATAGTGAGTCGTATTA
TGTAAGGCACATCTCGGATCTAACTGGCTGGGAGTCTGGGATGTGATACTAGAGACAGAGGCAGTGTCCCAGCTACTGAAGCCCTGACATGAAGAAGAAAAAAAAAAAGGTAAGATAGATCCATTGGGTGGGATGCGCAAATCCGACGAGAATCTTGCTTCCCTATAGTGAGTCGTATTA
TGTAAGGCACATCTCGGATCTAACTTTACTTAGTGATCACATTTTAGACTGTGTCTCACTTTCCAGAATTGGGGTGAGCCTAGCCATCCAACAGTCAAGCCATCTGCTAAAGCAGAGAACAGTATTCCTACCAGTTTGGAATCCGACGAGAATCTTGCTTCCCTATAGTGAGTCGTATTA
TGTAAGGCACATCTCGGATCTCTACTTAGTGTGCAGATTTGGAGTTTAGGTGCCACCACCATTATGGAACCCAAGTCCTAAAAGTAAGTCTATATCTTACATAGTGGTATAGAGATAGATAGATAGATAGATAGATAGATATCCGACGAGAATCTTGCTTCCCTATAGTGAGTCGTATTA
TGTAAGGCACATCTCGGATCACCCTGTCTCGAAAAGAAAAAAAAAAAAAAAAAGAGTATGACACCTTGTCTCAAAAATAGAAAAGTAAAAATAAATAAATTTGAACTAAATATGTTTCTGTTTTACAAGTATTCGAAGTAATCCGACGAGAATCTTGCTTCCCTATAGTGAGTCGTATTA
TGTAAGGCACATCTCGGATCTAATTGCATTACTTTGTGAGTCCAGATCAATAAAATCAATTTGATTGGAGAACGGAAATAGGGAAATAGTGCTTTTTTTTTTTTTTTTGGCTTTCTGGAAGAAAAGCAAAACAAACCAGAATCCGACGAGAATCTTGCTTCCCTATAGTGAGTCGTATTA
TGTAAGGCACATCTCGGATCAAAAAAAAAAAAACAAACAAACAAAAAAAAAGAATAATTTCACAAGTAGATACATCAGAAGAGGTCCTTGCTGTCATCAGAGGAGAATGTGTCCTATGCCTGTCAGACAGCACTATCTTAATCCGACGAGAATCTTGCTTCCCTATAGTGAGTCGTATTA
TGTAAGGCACATCTCGGATCTGGCCTCTGCCTGTCCCCAGCCTGTCCATCAGAGGTGGGGAAAAGGACGTTGGGGGGTTAGGGGGTGTTTCTGGAGGTTCCTTGGCTCAGTAAGCCTGGGAGCCCTCCGCTTCCCCTGGTATCCGACGAGAATCTTGCTTCCCTATAGTGAGTCGTATTA
TGTAAGGCACATCTCGGATCTAATTGTGGGCATGGAAATGATATATACACTGGCATTGAGTCTCTATAAAAAAAAAAAAAGAATGAATTGAACCAATCATTATTGCCCCCAATGTAGATACTTCTTATAACTTTCCATTCATCCGACGAGAATCTTGCTTCCCTATAGTGAGTCGTATTA
TGTAAGGCACATCTCGGATCTATTGCCCCCAATGTAGATACTTCTTATAACTTTCCATTCATATTTCTCACTTTATATCCATTCACTCACATGCCTATAATATACTTATAATGTAGTTATTAGATGCATGTTATAATACCATCCGACGAGAATCTTGCTTCCCTATAGTGAGTCGTATTA
TGTAAGGCACATCTCGGATCAAGACAAGGAGCAAGGAAGGCATAAACAAATACCTGTTCACTCCAGATAGAGCACTGAAGACAGACCAAAGAAACGACCCCACCCAGGTCTCGTTTGGTAAATCAGTGGGCTTGTTTGGGATCCGACGAGAATCTTGCTTCCCTATAGTGAGTCGTATTA
TGTAAGGCACATCTCGGATCTTACTGAGTGGGAGGTCACTTGCATGAGTGACTCAGGCAGCTGTATCAATGGACAGCCCCCCCCCCCCCAGTGTGGGTGGTGATGGATGATTGACAGCTCACCAGTGCTGTATCACTGGGATCCGACGAGAATCTTGCTTCCCTATAGTGAGTCGTATTA
TGTAAGGCACATCTCGGATCTTCTCTGCACGGCTCAGGGGCAGCTCTAGCACCGAAGTGTCTCATCCTTCATCCAGAATTGCTTTCTGGTTATGCAACATCTGGAAGGGACCTTGTGAGTCTTCTAAGGCACTGGTGAATATCCGACGAGAATCTTGCTTCCCTATAGTGAGTCGTATTA
TGTAAGGCACATCTCGGATCCTCATCCTTCATCCAGAATTGCTTTCTGGTTATGCAACATCTGGAAGGGACCTTGTGAGTCTTCTAAGGCACTGGTGAATGTTACAAAACTCTGAGCCTCCTTCCTCTCCCCAGGATAGAATCCGACGAGAATCTTGCTTCCCTATAGTGAGTCGTATTA
TGTAAGGCACATCTCGGATCAAAACTAGAGATCAGAATCTCTCGTGAAGATACAAATAAATATTTTCAATAAAATATCAGCAAGCCAAATCCAGCAACATGTAAGAGACTATACACAGTGTTGTGGGATTCATCCTAGGAATCCGACGAGAATCTTGCTTCCCTATAGTGAGTCGTATTA
TGTAAGGCACATCTCGGATCCCCCCCCCCCCCTCCACACACACACAGTGCTGCTGCTCTTGATACTGAGACACTTTGAATGAAAACGCCACTGTGACCGAGCTTGAAAGATGATGCCCAGTTGTCAATTATCTGGGACTTATCCGACGAGAATCTTGCTTCCCTATAGTGAGTCGTATTA
TGTAAGGCACATCTCGGATCTAAACTGAAACATATACACATGTAAATATTTTCATAGTATTCTACTGTTTCTGTAGCCAGGCCCTCAAAGAAAGGCACTGCACCCAGTGCTGATGTTTGTTCATTTTCTTAGTTTACTTTATCCGACGAGAATCTTGCTTCCCTATAGTGAGTCGTATTA
TGTAAGGCACATCTCGGATCGTCTTTTTTTTTTTATGATGATATAATTACATCCTTTCCCATTATTCCCTTCTTCCCACTAACTCCTCTAATGCCCCAGTCACACACAGGCACTCCCTCTCAAAGTTCTGATTTCTGATCATCCGACGAGAATCTTGCTTCCCTATAGTGAGTCGTATTA
TGTAAGGCACATCTCGGATCTTTCTAAACAGGGCCACAGCTTCCTTTGCCTTTCCACTACCTCTGGTGGGTGGTGGGCTAGAAGGGAGGTTTTTGCTTTTTTGGTTTTTTTTTTTTTGGTTTTTCGAGACAGGGTTTCTCATCCGACGAGAATCTTGCTTCCCTATAGTGAGTCGTATTA
TGTAAGGCACATCTCGGATCTAATTCATTTACTTTTTTATTTGATTTTTTTTTTTTGTGGACAAGCAACAGAAATCGGTTGGAAATATAGTGTTTTTTGAGTGAAATCTCCACATTTCTGACTAGAGTACTTTTAGCTGTATCCGACGAGAATCTTGCTTCCCTATAGTGAGTCGTATTA
TGTAAGGCACATCTCGGATCGTGAAATCTCCACATTTCTGACTAGAGTACTTTTAGCTGTAACCTTTTCTCTCAGGCATCCCAGTTTCTAGCAGATTGACTCTTCCAAGGCCCAGAGGAAATAAGCTTATCATTAGGGTAATCCGACGAGAATCTTGCTTCCCTATAGTGAGTCGTATTA
TGTAAGGCACATCTCGGATCTTTTAGCTGTAACCTTTTCTCTCAGGCATCCCAGTTTCTAGCAGATTGACTCTTCCAAGGCCCAGAGGAAATAAGCTTATCATTAGGGTATTTGTCAAGTACTTTGCCCTTCAACATTAGATCCGACGAGAATCTTGCTTCCCTATAGTGAGTCGTATTA
TGTAAGGCACATCTCGGATCTAAAGTGGAAATTACAGGTTTCTTTGGAAACTCAGTTGTGTGATGTGATTTTCTTTTTTTTTTCTTTTTTTTTTTTTTTTTTTTTTTTGGAAGCTGTCTTATGTGAGGATGTTTTGCTAAATCCGACGAGAATCTTGCTTCCCTATAGTGAGTCGTATTA
TGTAAGGCACATCTCGGATCGTTTTGCTAAAGCAGACACGTAAAAAGACGTTTTGCTGAGAACAGACACATGGTGCTTTTCTGGGCGCTGTGTGAGAGTGCACATAATGTTATGCCAGAGTGGACGTGTAATGTTGAGAAATCCGACGAGAATCTTGCTTCCCTATAGTGAGTCGTATTA
TGTAAGGCACATCTCGGATCTAATAATGAGAACCAAAATAGAGGGTGGTTGAGAGGAACTGTTGGATCCAGGTTAGTGACTTACTGTTGTAAGTTTGATCAGCTGAAAAAGACTCTGGGCCTACTTCTCCTAAAAAAAAAATCCGACGAGAATCTTGCTTCCCTATAGTGAGTCGTATTA
TGTAAGGCACATCTCGGATCAAAAAAAAATCAGGAATAACTTCAAACTAGTTCGTTGCATAAGACTTTCTCATCATTTGAGGATAGTTATTCAGATTGAAATCTACTGTAAGTGTGGGTTTAGCCTTCATCAGAACAGTGATCCGACGAGAATCTTGCTTCCCTATAGTGAGTCGTATTA
TGTAAGGCACATCTCGGATCTCAGATTGAAATCTACTGTAAGTGTGGGTTTAGCCTTCATCAGAACAGTGCCTCAGCTCTCAATGCCACTGAAAGATACACATGATACCTGATTCAGCAAGATGAGTTCACTCAGAATTGATCCGACGAGAATCTTGCTTCCCTATAGTGAGTCGTATTA
TGTAAGGCACATCTCGGATCAAACAAACAGACCATGAAATGGACACACTGTGGTAAATTAGCATGCCCGCAGAAGACATTCACATTCCTTTTTTTTTTTTTTTTTTTTTTTTGAGATAGGGTCATGTAGCCTAGGCTACCATCCGACGAGAATCTTGCTTCCCTATAGTGAGTCGTATTA
TGTAAGGCACATCTCGGATCGTCTACATAGTGAGTTCCAGTTCAGATATAGGTTCATAGTGTGCATCAAAAAAAAAAAAACCCACTAACAATAGACAGGAAAGATGGATATAAGCGCTCGCCACTAACTCCCACAACCCCATCCGACGAGAATCTTGCTTCCCTATAGTGAGTCGTATTA
TGTAAGGCACATCTCGGATCTAACATATACCCTTCCTTCCATCCATATCCAGATTCAAGTTACATACTACCATATACATGTTTCATTCAATCTACACTTTACAAGTATCAACATTCAGTGCCTAGATTTTTTTTTTTTTTATCCGACGAGAATCTTGCTTCCCTATAGTGAGTCGTATTA
TGTAAGGCACATCTCGGATCCCTAGATTTTTTTTTTTTTTTTACTTTTTGGACAAATTCTCAGCTTATAACTCAATATATAGTTCAAGCTAGTTTCAAACACATGGGAATGCTTTACTCTCTAAGTGTTGATTTTATTTTATCCGACGAGAATCTTGCTTCCCTATAGTGAGTCGTATTA
TGTAAGGCACATCTCGGATCTTGGGCTGCATGAGACTTTGTTTCAAAAAAAAAAAAAAAAAAGCAAACAGGCAAAAACAAACACAAGACAAGACAGATGTAAAATGAAGGAGGGGTAGATGGGTCAAGTAGAAAATAGCAATCCGACGAGAATCTTGCTTCCCTATAGTGAGTCGTATTA
TGTAAGGCACATCTCGGATCTAGGAAACGAGTCAAGTATAGAAGAGGTGGTAGTAACCAGATCATGCAGAAGGACTCAAGGCCATCTCCTCACAGTGGCTTAGGTAGGCCTTCCTCTGCTCTTGAGCAGGGGCAGAGTTGATCCGACGAGAATCTTGCTTCCCTATAGTGAGTCGTATTA
TGTAAGGCACATCTCGGATCGCTGGCCTCGAACTCACAGTGATCCTCCTGCCTCTGCCTCCACACTGATGTTTATTTTATTTTTATTGTTACTTGTGTGTGTGTGGGGGGGGGGGGGGAGACATGGTTTCTCTGTGTAGCATCCGACGAGAATCTTGCTTCCCTATAGTGAGTCGTATTA
TGTAAGGCACATCTCGGATCTAATGGGCCTTGTAGAAGGATCAGTGTAGTTCTGGAAACATTACACAAAACAAAATCCTTTCCAAGACACATTCTCTCTATGTATCCTTGGCTAGCCTGGAATTCTCTATGTAAAGCCAGATCCGACGAGAATCTTGCTTCCCTATAGTGAGTCGTATTA
TGTAAGGCACATCTCGGATCTAATAGACCACCTTCAAACATTGTTTTCAAACTTGTTTTCAATGTATAAAACAATCAGAGGACATGTTGTGAATGATTATGCAAACAGATTAGAAAAATAGTCCTAAGGCAAAGTCTTTTATCCGACGAGAATCTTGCTTCCCTATAGTGAGTCGTATTA
TGTAAGGCACATCTCGGATCACAATCAGAGGACATGTTGTGAATGATTATGCAAACAGATTAGAAAAATAGTCCTAAGGCAAAGTCTTTTCTCAATGTAAAATTTTCCTCCTTTGGCTGATTTCAGGACTGAGACTCTTTATCCGACGAGAATCTTGCTTCCCTATAGTGAGTCGTATTA
TGTAAGGCACATCTCGGATCTACCCTTAGCAGGTGGGGGGGGGGGCAAGCTGTGCTACCAAGATTTCACACCACATAAAAGATATAATGCAAGAGCTTTATTAGGGGGAGAGAGGAGAGCAAAAGGCTGCCTAGGAATAGATCCGACGAGAATCTTGCTTCCCTATAGTGAGTCGTATTA
TGTAAGGCACATCTCGGATCTAAAGTTTATCTCTGACCCTAACATGTGTCCACGTTTCGGGGGGGGGGGGGGGGCGGGCTGGTGGCCGCCAAGCCAGACGATGAATACGAAGATCACAGATGTGTGCAAACACACGAACTATCCGACGAGAATCTTGCTTCCCTATAGTGAGTCGTATTA
TGTAAGGCACATCTCGGATCGGGGGGGGGGGGGGCGGGCTGGTGGCCGCCAAGCCAGACGATGAATACGAAGATCACAGATGTGTGCAAACACACGAACTTTCCCTCACTCTTTACCTACTTTGACCTTCAAGAAAATCTATCCGACGAGAATCTTGCTTCCCTATAGTGAGTCGTATTA
TGTAAGGCACATCTCGGATCTGTCTTCTACTGGCTATGTAGCTAGCTCCAGGACACACAAAGGAACCCTGTCTCAAAAAAAAAAAAAAAAAAAAAAAAGTGTGTGTGTTGGGTGCTTTGCCTGCCTGTATGACATCACCTATCCGACGAGAATCTTGCTTCCCTATAGTGAGTCGTATTA
TGTAAGGCACATCTCGGATCGGGTGCAAAGTCCAAGGAGTCCAAAGAGGATGTTGGAACCCATGGGACTGGAGCGTGACTCGGAGAGAAAGCTGGAGAATGCTGGAAATCAAACCAGGGTTCCCTGGAAGAGTAGCCAGTATCCGACGAGAATCTTGCTTCCCTATAGTGAGTCGTATTA
TGTAAGGCACATCTCGGATCTAATATAGAAATTGTCATTTGTGTGGTAATATCAGACATTATTTGGTGAAATGAGAATAGTCAAGCAGATTCCTCAAACACAGAGCTCTGGAAACCAGTGAAAATGGAAAAGAATCTGACATCCGACGAGAATCTTGCTTCCCTATAGTGAGTCGTATTA
TGTAAGGCACATCTCGGATCTCAAGCAGATTCCTCAAACACAGAGCTCTGGAAACCAGTGAAAATGGAAAAGAATCTGACAAGTATTAGAGTTGAGTACTTGGAGTCACACAAAATTTATTTATTTGAGGGATAAATGTTATCCGACGAGAATCTTGCTTCCCTATAGTGAGTCGTATTA
TGTAAGGCACATCTCGGATCGAAACCAGTGAAAATGGAAAAGAATCTGACAAGTATTAGAGTTGAGTACTTGGAGTCACACAAAATTTATTTATTTGAGGGATAAATGTTTTTTTTTTTTTTTTTTAGGCGACCCCAATGATCCGACGAGAATCTTGCTTCCCTATAGTGAGTCGTATTA
TGTAAGGCACATCTCGGATCTAAGTAGGCCAGCTGGTCTACCTAGTTAGCCTTAGGGATCTTCCTGGTTTCCCTTCTCCAGCACTGAGGTTACAACTATGTGCCATGATACCCAGATTTTTTTTTTTTTTGCATGATTTTATCCGACGAGAATCTTGCTTCCCTATAGTGAGTCGTATTA
TGTAAGGCACATCTCGGATCAGTTCAGTTCCTTTTTTTTTTTTTTACAACATTTATTTCACATATTTGAGGGGTCTCCTATGCCATGGTGCTTGGATGTCAGAGGACAACTTGAGGGAATCTAGTTTTTCCCATATACCGATCCGACGAGAATCTTGCTTCCCTATAGTGAGTCGTATTA
TGTAAGGCACATCTCGGATCTGTGGGTACTGGAACCAGGGGTCAAATTGAAGACTCCAGTCATCAGGATTTGTGGCAACGACCAGTGGTTCAAGCTGCGGAGGCCTTATGTTCAATATCTTTTGTGCAAGACTTTACAATATCCGACGAGAATCTTGCTTCCCTATAGTGAGTCGTATTA
TGTAAGGCACATCTCGGATCTCCTTTATTGTACATTTATTCTGCCCACTTCCTTGGAAGGATGTCGAAGTAAATTCTTGTTTTGTTTTGGAATGGTGATACCATTGCAGCAAATGGGGCAAACTAATTATTTCTAGTGACATCCGACGAGAATCTTGCTTCCCTATAGTGAGTCGTATTA
TGTAAGGCACATCTCGGATCAAATTCTTGTTTTGTTTTGGAATGGTGATACCATTGCAGCAAATGGGGCAAACTAATTATTTCTAGTGACACTTAGTTTTCCCAAACAAACACACAAAGTCAAAAAAAAAAAAAAAAGCAATCCGACGAGAATCTTGCTTCCCTATAGTGAGTCGTATTA
TGTAAGGCACATCTCGGATCTAAAGAAAACAAGCCAGCACAGAAGACATCCTTCAAGTTGCCCGTGTGATTATGGTTCTGATCAAAGTCTTGTCTGCAACCACATGAACCACCTGTTTTTGGTTTTGTTTTTTCCTCTTTATCCGACGAGAATCTTGCTTCCCTATAGTGAGTCGTATTA
TGTAAGGCACATCTCGGATCTTACACTTCTTGCTAGATTTCCTTTTTTTTTTTTTTTACTACTAAGAGATGCCTTGACCTGATATTGTCTTCTTATATATTTCTTCATTGTGTATATATGTGTGTGTGTGTGTATATATAATCCGACGAGAATCTTGCTTCCCTATAGTGAGTCGTATTA
TGTAAGGCACATCTCGGATCTAAAGGAACCAATTCACAGTGCTGAGTGGATCGGTTCAGTGAGAGGATGTGGTAATTCTACATTATGTAGCTAAAACTTTCAAAAAGTGAAAAGGAAAAAAAAAAAAAAAAGAAGCACTTATCCGACGAGAATCTTGCTTCCCTATAGTGAGTCGTATTA
TGTAAGGCACATCTCGGATCCATTATGTAGCTAAAACTTTCAAAAAGTGAAAAGGAAAAAAAAAAAAAAAAGAAGCACTTTTTATTCTTTTCCCATTACCATGATAATACACCATGACAGAAGAAGCCTATTGAAGAACAATCCGACGAGAATCTTGCTTCCCTATAGTGAGTCGTATTA
TGTAAGGCACATCTCGGATCTAAATGTCTGGGATAAAGCATTATAAAAGCTACAGTGAAAAAAAAAAAAAGAAGCTACAGTGCAATCACAGATTTTGAATGTGCATTCGGCATAGAACTGATCAGGATCAAACAGTAAGGATCCGACGAGAATCTTGCTTCCCTATAGTGAGTCGTATTA
TGTAAGGCACATCTCGGATCTGCAATCACAGATTTTGAATGTGCATTCGGCATAGAACTGATCAGGATCAAACAGTAAGGAATGAAAATTTCAGAGTTTTACTGCAGGAGCTGGCAATCATTTCTGTGAGTGCCTAACCCATCCGACGAGAATCTTGCTTCCCTATAGTGAGTCGTATTA
TGTAAGGCACATCTCGGATCAACAGTAAGGAATGAAAATTTCAGAGTTTTACTGCAGGAGCTGGCAATCATTTCTGTGAGTGCCTAACCCTTGGTATGATTTCTTGGACTCCTACCTGGCTCCAAGCAAGAAGGAGATTTATCCGACGAGAATCTTGCTTCCCTATAGTGAGTCGTATTA
TGTAAGGCACATCTCGGATCTAAAGAAGAGCCATTTAGCAAAAAAAAAAAAAAAAATTTTCAAAAGTAAATTTTCTTTTGGATTCTTTTCTCATTCACTCTCCACTTTGTTTTCCTTCTTTAGCTGTTTATTCCTCCTCAATCCGACGAGAATCTTGCTTCCCTATAGTGAGTCGTATTA
TGTAAGGCACATCTCGGATCTTTTCTTTTGGATTCTTTTCTCATTCACTCTCCACTTTGTTTTCCTTCTTTAGCTGTTTATTCCTCCTCACTGAAGCATGTAAAGTCTTCTGACCTTTTTTCTTGGAGGGAACAAACGTAATCCGACGAGAATCTTGCTTCCCTATAGTGAGTCGTATTA
TGTAAGGCACATCTCGGATCAACTTGATGGCTAAAAAAAAAAAAAAAAAAAAACTCAATCAGTATCAAGTTAGAATTACACATTTTCATATGTCCCACATCCAGCCAAATGTTGACTGGAGGACCAGGTATGGTAGTGCAATCCGACGAGAATCTTGCTTCCCTATAGTGAGTCGTATTA
TGTAAGGCACATCTCGGATCTAATGGATCAGTCTTTCAATGGGTCAGTCTGGGGGGAATGATAAATATAGTCTGTCTTGTTGACAAGAAGGTTGTTTTCAACATTCCATTTGAATTATAATATGCTCTTTCAGGCAAAGCATCCGACGAGAATCTTGCTTCCCTATAGTGAGTCGTATTA
TGTAAGGCACATCTCGGATCCAGGCAAAGCTTTGTCTCTGGTAAGGATTCTTAGAAGAAAAAAACAAATGAACAAACAAACAAAAAAAAAAAAAATCAAGTGAACTCATTGTAAAACAAATGAGCAAAAGAAGGTTGCAAATCCGACGAGAATCTTGCTTCCCTATAGTGAGTCGTATTA
TGTAAGGCACATCTCGGATCACCCTACTCCCATGAATCAGTCTCCCCCCCCCCCCCTCTGTGTGTGTGTGTGTGTGTGTGTGTGTGTGTGTGTATTCTGTACGTTTTATTTCTCTAAAGAACCCTGACTAATATAGATGGATCCGACGAGAATCTTGCTTCCCTATAGTGAGTCGTATTA
TGTAAGGCACATCTCGGATCTTCTTTGCACTTCCAACATAGGCTGAAAGCCAGCTAGACTAGCTGGACTGAACAACTTGGCCTTTCAATCAGGAGACAGATATTTTGGACTCGCTAAACCACAGCCTGAAGCCACTAAATATCCGACGAGAATCTTGCTTCCCTATAGTGAGTCGTATTA
TGTAAGGCACATCTCGGATCTCTCCACAACAAGGAAACACATACCTAGAAGGTGATTTCCACAACAAACAAAACTAGCAAGTGCTGCCAGGCTGTGGAGAAATGATGCATCTGCTGTGCAGCACAATGTGTTGGTTCCTCATCCGACGAGAATCTTGCTTCCCTATAGTGAGTCGTATTA
TGTAAGGCACATCTCGGATCTAAATTGTTGCTGGCTGCTCTGTTGTACCCTATCACATTGCAGGGACAATTCTGACCCCAAAATGGAAGGAGAATGGTCCAGGATTTACCTAAGTCCTCCCTGTCATTGCCTTCAGGTTGATCCGACGAGAATCTTGCTTCCCTATAGTGAGTCGTATTA
TGTAAGGCACATCTCGGATCGTGACAGGCATTACTGATTTCGTTACTTCCCCTATTTTTTTTTTTTTTTTTTACTTTTTTATTTTTATGTTTTGCAAGTTTGATAGACACAGGGTATAATCTTAGGAAAGGCAAAACTTTATCCGACGAGAATCTTGCTTCCCTATAGTGAGTCGTATTA
TGTAAGGCACATCTCGGATCCCTATTTTTTTTTTTTTTTTTTACTTTTTTATTTTTATGTTTTGCAAGTTTGATAGACACAGGGTATAATCTTAGGAAAGGCAAAACTTTTACAGGCGCTCCAAGTGTTGAAAGCCACAGATCCGACGAGAATCTTGCTTCCCTATAGTGAGTCGTATTA
TGTAAGGCACATCTCGGATCTAAAACTGAAGCTATAGACCAGTGTAGAAGAATTCAGAAAGGAAGACACTGGAAAAAGTAAGGCCTTTTCTTTTTCTTTTTGGTTCTTTGTAAAGGAACATAAATTTAGCCTCCAACCCAATCCGACGAGAATCTTGCTTCCCTATAGTGAGTCGTATTA
TGTAAGGCACATCTCGGATCTGGTTCTTTGTAAAGGAACATAAATTTAGCCTCCAACCCACACCCCCGCCTATCCCCAAACTTCCCCAGAATCCTGTGCAGCCCATAGAAAGTGGAAAGTGTGCCAAAACAAACAGCGTGATCCGACGAGAATCTTGCTTCCCTATAGTGAGTCGTATTA
TGTAAGGCACATCTCGGATCGGCTCCACTCTGTGTGTCTAGGGGGAAGGGGTGCGGGGGGGGGGGGGCTGTGTGGAAAGGAGCAAAAAAAGAACAGAATCATTTCAGATGAAGGCCACAAAATGGAGACTCAATTCACAGATCCGACGAGAATCTTGCTTCCCTATAGTGAGTCGTATTA
TGTAAGGCACATCTCGGATCACACAGGATGTGCTTTCAAAATTCATAGACCAGATCCCAGCACCAGTGATCAGAAAGCACAAACCGAAAGGGGAGGGGAAACCTAGACAAAGCAAACCTACCTGCTATCATATCTGCCTCATCCGACGAGAATCTTGCTTCCCTATAGTGAGTCGTATTA
TGTAAGGCACATCTCGGATCTAACAACATTACACATGTGCACAGAGTATTGTGACCATATTCACCCTTGACCTTCTTTTATGTCTTTTCCAAGCATGCTGACCCCTTTTCTCCTTCTAGTTAGCTCTTCTACTTTTTTTTATCCGACGAGAATCTTGCTTCCCTATAGTGAGTCGTATTA
TGTAAGGCACATCTCGGATCTAAAGCAAAAAAAAAAAAAAAAAAGGTAAACTCATAAGTCTGCTGTCTGGCCAAACAGTTCAGTGCTCTGGAGTCCACCTGCCTGAGTTTAGCAGGGTTTGCTCAGTGATGGGCAGTCAGATCCGACGAGAATCTTGCTTCCCTATAGTGAGTCGTATTA
TGTAAGGCACATCTCGGATCGCCTGAGTTTAGCAGGGTTTGCTCAGTGATGGGCAGTCAGTGGACTGGCTGGCTACTCACAGGTGATATTCTCTAGTGGGACAGAGATTACTTGGCTCTGATTGCCAGATGCCCTTCATAATCCGACGAGAATCTTGCTTCCCTATAGTGAGTCGTATTA
TGTAAGGCACATCTCGGATCAAAACCCTCTTTTATTGACTGTTTCTAATATTCTCTTTTGTAACTTTGTAGTTGCTTATGTTTCTATAGTTGTATCTACTTGAATTAGGAAATGTGTGACTCTACTTGCTGAACATGGCAATCCGACGAGAATCTTGCTTCCCTATAGTGAGTCGTATTA
TGTAAGGCACATCTCGGATCGGGATTGCTCTTGGCTCAAGTCTGGGGGAGAATGTGGACCCAGTCTAGAGTAACATCACCAGGTCACTGTCTCTCTTGGCTGTGATTTCCTTTGGTTTGGCTCCATTTCTGGCAGGTCATATCCGACGAGAATCTTGCTTCCCTATAGTGAGTCGTATTA
TGTAAGGCACATCTCGGATCTCACTCAGGGAGACAGAGAGCCACCAGCAGCTCCAGGCATTCATCCTACCAGCTCAGCAGCTCTGGACATTGACCCAGCAGTTCAGTGCCCCCCCCCCCCCGCCCTGTAGAAATTATATGATCCGACGAGAATCTTGCTTCCCTATAGTGAGTCGTATTA
TGTAAGGCACATCTCGGATCATGGAAGTGGGGGGGGGGGGACCAGGCTTGGTACTCACAGCAAGACCTTCAAAGAGGTGGGACACAGCATAAATGGGGATCACTTGAGCCACCAAGGCCACGATATCCCTGTCAGGAAAAATCCGACGAGAATCTTGCTTCCCTATAGTGAGTCGTATTA
TGTAAGGCACATCTCGGATCAAAGAGGTGGGACACAGCATAAATGGGGATCACTTGAGCCACCAAGGCCACGATATCCCTGTCAGGAAAACAAAGCACATGGTGATTAGTGAGAGAGGAAGGGCTGGGGAGATGGCTCACATCCGACGAGAATCTTGCTTCCCTATAGTGAGTCGTATTA
TGTAAGGCACATCTCGGATCTTGGTGAAATCAAATGTAAAGAATTCTCAAAGCTGACCTCTCTAGAAGAAAAAAAAAAAAAAAAAACAAAAAACCACAAAAAAAAAATCAATTAGGTGCTTGGACAGGAAGCAGTAGTATATCCGACGAGAATCTTGCTTCCCTATAGTGAGTCGTATTA
TGTAAGGCACATCTCGGATCGGTGGCTTGAGAGATGCCAGCTAGGTTCTGCTTAGAAAGGGAAGAAGAGGCTGCTGTGGAAATGGAAGATGGACTCATCCAGGAAAGGAAATGGGGGCGGGGGGGGGGTGGGACTAGAAAATCCGACGAGAATCTTGCTTCCCTATAGTGAGTCGTATTA
TGTAAGGCACATCTCGGATCGAAGAAGAGGCTGCTGTGGAAATGGAAGATGGACTCATCCAGGAAAGGAAATGGGGGCGGGGGGGGGGTGGGACTAGAAATCGGAAAATAATAGTTGGCTGGAAAGGTGCACTAGTATATATCCGACGAGAATCTTGCTTCCCTATAGTGAGTCGTATTA
TGTAAGGCACATCTCGGATCTAAGCCCATACAGTTATGAGATTATGCTTGCCTTGTCAATGAGAATTGACAGCAAAACTGAAATCAGAATGCTTGTTGAAGATTTTTCTCCAGTACTTTTTTTTTTTTTTTTTTTGGTCTATCCGACGAGAATCTTGCTTCCCTATAGTGAGTCGTATTA
TGTAAGGCACATCTCGGATCTAAGAAGCTAGTATCTTTGATGCTACAATCTTGTTTACATCTGCAAGGCAAAGAATTGCTCGCTTGGCTTGGACACTCCTTCTAACCCCTTCTGCTTCGAAGTAGCGATCAGAATCTAAAATCCGACGAGAATCTTGCTTCCCTATAGTGAGTCGTATTA
TGTAAGGCACATCTCGGATCTCTAACCCCTTCTGCTTCGAAGTAGCGATCAGAATCTAAATACAACCGCTGTGGCCCACTCTGGCGTTGCTGCTTTGACGAAGGGAAAAAAAAAAAAAAAAAAAAAAGACCTGAAATCCAATCCGACGAGAATCTTGCTTCCCTATAGTGAGTCGTATTA
TGTAAGGCACATCTCGGATCTAAACATGTCTAAGCCAGGAAAACAGTTCTTTTTTTCACATCTTACTTTTCTGGTTTGTCTGGGGGGGGGGGGAAACTGATTTATATTGTAAGAATCTTATCTGTAGGAAATACAATGATATCCGACGAGAATCTTGCTTCCCTATAGTGAGTCGTATTA
TGTAAGGCACATCTCGGATCTGGGAAGATCCTTTCTTGGTAAAATCTGTGAAAGACATCACCTCTTTACAAAGAAAAACACACAACAAAGACAGCTCTAATTTGGGTTTGAATTTCCTGAAGTGAAGAAGCAGACAAGCCATCCGACGAGAATCTTGCTTCCCTATAGTGAGTCGTATTA
TGTAAGGCACATCTCGGATCATCTCCATAATAATGGAGCTTGCTGTGTGACTTTTAGATCACTCAAAAAAAAAAAAATCCATGGTGAAATAATGAGTGAAAAATTGATGCAACTATTTCACCTGTAGGCTTTTTCAATTAATCCGACGAGAATCTTGCTTCCCTATAGTGAGTCGTATTA
TGTAAGGCACATCTCGGATCTAAATAAGGCAATCACACAAAAAGGATGAAAGGTATATACATCATGGAATTCCTTCCTGACAGGCAAAAACTCTACATTACTAAAATATTCACTAATGATTATACAAATATCTAGTTGTAATCCGACGAGAATCTTGCTTCCCTATAGTGAGTCGTATTA
TGTAAGGCACATCTCGGATCTAATTAGTATCTATTCTTATCTTCAGGGAATGTTATGGTTTATTGCCTTGGTATATCAAGAGTATGTTGTTCAAAATTAGAGTTTCTCGGCATGGAAATACATATTCAGCATTCTTTTTTATCCGACGAGAATCTTGCTTCCCTATAGTGAGTCGTATTA
TGTAAGGCACATCTCGGATCTCATTATGAGTATATGTTATGTGTGGGGGTGTACACTTTGGATGTAGGTGCCCATGTGGGCCAGAAAAGGACCTCAGATCACTTGGAGTTACAGGCAGTTGTGAGCTGCCAGATATTGGAATCCGACGAGAATCTTGCTTCCCTATAGTGAGTCGTATTA
TGTAAGGCACATCTCGGATCTAAGTCCTCTGGATTGTGTTCTAGTTTCATACAAAAGAAAGCAAGTTTTTTTTTTTCTCTTCATTATGAGTATATGTTATGTGTGGGGGTGTACACTTTGGATGTAGGTGCCCATGTGGGATCCGACGAGAATCTTGCTTCCCTATAGTGAGTCGTATTA
TGTAAGGCACATCTCGGATCCTACAGCATTGGTGTATCACCAGAGAAGAGCAATCCAACTCGAAGCAAAGTGAGTGTGTCAATAACTAACTAGAAAAGTGTCATGCTACTGGGTGGTAATCAGCGAGTCTTTTATAAAAAATCCGACGAGAATCTTGCTTCCCTATAGTGAGTCGTATTA
TGTAAGGCACATCTCGGATCAAAAAAAAAAAATCACTGTTTTCTTTATGTTACTATTTTGAGATAGGGTGTCACATTTTAGTCAGAGCTAGCTGAATTCACCAGGCTGGTCTTGCTCAAGGCCTTCAGCCTTCAAGTTACATCCGACGAGAATCTTGCTTCCCTATAGTGAGTCGTATTA
TGTAAGGCACATCTCGGATCTAACAACTATGTCTGTTTTGAAATGAGCTGCATCTGGTATCTTTCATTCAACATTTTGTGAGATTTGTTCTTGTGGGTTATATAACACATTGTGGGAAAAAAAAAAAAAAAACTAACCTGATCCGACGAGAATCTTGCTTCCCTATAGTGAGTCGTATTA
TGTAAGGCACATCTCGGATCTAAAATGTTCCTACACCATCCACCAAATCAAGTACTCACATTCACAGAAATTGGGATTTTTTTTTTTACTGCAGTGAAGAATTCATGTGTGTGTGTGTGTGTGTGTGTGTGTGTGTGTGTATCCGACGAGAATCTTGCTTCCCTATAGTGAGTCGTATTA
TGTAAGGCACATCTCGGATCAAACAAAGAGCTTTTTTTTTTTGGTGGTGCAGGTCTGTAATCCCAGCACTCTGGTGGCTGAAGCAGGAGGATTGCTGCAAGTTCAGGGTCACCCTGAGCTACATATAGAAACACTGTCTCATCCGACGAGAATCTTGCTTCCCTATAGTGAGTCGTATTA
TGTAAGGCACATCTCGGATCTGTGTGAAGATTACTTATGCATCCTAAAGTTGCTATGGAAGTAAGCAGGACTTTTTTCTGGATGTGGTGGTGTGTTTCTATAATCTCAGGACCTGGGAGGATGAGTCAGGAGACTCCCCAATCCGACGAGAATCTTGCTTCCCTATAGTGAGTCGTATTA
TGTAAGGCACATCTCGGATCTAAGCATCCTTTCAAGGATGTGTGACAAACTCCAGGATCATCGATGTGGAAGACATGCCCAGACTATTTCCACCAGCTGATTTTTGTTCTCTTCTGAGCCTCATCCAAATAATCCCCATGATCCGACGAGAATCTTGCTTCCCTATAGTGAGTCGTATTA
TGTAAGGCACATCTCGGATCAGACTATTTCCACCAGCTGATTTTTGTTCTCTTCTGAGCCTCATCCAAATAATCCCCATGTGATCATCCCTTCTGTCACTCACCTGCCTTCTTACAGCCTTCAACAAGGAAGCAGGGAAAATCCGACGAGAATCTTGCTTCCCTATAGTGAGTCGTATTA
TGTAAGGCACATCTCGGATCAATCCCCATGTGATCATCCCTTCTGTCACTCACCTGCCTTCTTACAGCCTTCAACAAGGAAGCAGGGAAAGATAAAAAAAAAAAACAAATAACTAAAGCCTGGATTCTATTATTATTATTATCCGACGAGAATCTTGCTTCCCTATAGTGAGTCGTATTA
TGTAAGGCACATCTCGGATCCCAGTGAGTCTTCTAAAAATTGAAATTGATCAGTCTTGAAGAAAACTATGTCGATTTCAACTTCAGCAGAAGGCAAGAGCCTAGGAAGAGAACCTATTTGAGAGAGGTGAAAACTGAAAAATCCGACGAGAATCTTGCTTCCCTATAGTGAGTCGTATTA
TGTAAGGCACATCTCGGATCAAAAAAAACAAACAAAAATAACAAACCAAACAACCAAACAAAAACCATATATCCCAAAGAAGAAATATATAACTTTATGAATGAGGAGGCTCATGCTACATTTCTACAGCCTTTCTAAGAATCCGACGAGAATCTTGCTTCCCTATAGTGAGTCGTATTA
TGTAAGGCACATCTCGGATCCTTCTGTTTTTCTAGTATATACAATAACTTAGAGTTTCTGAGAACATTATACACAGTGTCAGGCACTTGAATAACAGTTACATTTGTGATGTTTACTGTGAGATGTTGATGACGATCATGATCCGACGAGAATCTTGCTTCCCTATAGTGAGTCGTATTA
TGTAAGGCACATCTCGGATCTTCTACCTTCTCATTGTCTAGATCTTGTGTTTTTCAAGCAGGTCAATCAACATTGTCAAGCCAGACCAGTGGGCGTGCATCTCCCCCCCCCCCCCCCCCCCCCCCCCCCCGTCAAGAACAATCCGACGAGAATCTTGCTTCCCTATAGTGAGTCGTATTA
TGTAAGGCACATCTCGGATCTAAACCTTTCCTTAGGCTGAGTATGCACAGCCAACCTGGTTTATCAGACCCTGCCTCAAAATAGATAAAATGCATAAGTAAATAAATAAACCAATCCCAGGGTGTTTCCCTGGTGGCTGAATCCGACGAGAATCTTGCTTCCCTATAGTGAGTCGTATTA
TGTAAGGCACATCTCGGATCTTATCAGACCCTGCCTCAAAATAGATAAAATGCATAAGTAAATAAATAAACCAATCCCAGGGTGTTTCCCTGGTGGCTGATTCCAGCTTAGCCTGGGGTACCTGGAAGCTGTCTCCTGAAATCCGACGAGAATCTTGCTTCCCTATAGTGAGTCGTATTA
TGTAAGGCACATCTCGGATCGTTAGAAGCATCTAGCCAGACTGCAACCCACTATGGCTAGTCTCACTCCTATCCACCAGGCTGCAATTCTCAGTACCACAACCTATCAATGGGAGACCCCTGACGTCGGCAGTGACTTGAATCCGACGAGAATCTTGCTTCCCTATAGTGAGTCGTATTA
TGTAAGGCACATCTCGGATCCTGCAATTCTCAGTACCACAACCTATCAATGGGAGACCCCTGACGTCGGCAGTGACTTGAGCTTTTTTTTTTTTCCCCCCAACACAGGGGGCAGGGGTCCTGGCTGTCCTTGGAACTCTTATCCGACGAGAATCTTGCTTCCCTATAGTGAGTCGTATTA
TGTAAGGCACATCTCGGATCTGCTGTTCTTCCAAAGGACCTGGGTTCTGGCAGCTAACAGCCATCAGACATGTATGTGGTACACAAATATACATGTAAGCAAAAAAAAAAATACACACACACACACACACACACACATATATCCGACGAGAATCTTGCTTCCCTATAGTGAGTCGTATTA
TGTAAGGCACATCTCGGATCATATATATAGCAGGCATACGTATAAAAGCTAAGTATCTCTGGAGGAAAAGAAATACTATTATTATATTTTTGGGTCAACTGACAAAATTAGAATCTAGATGCTTGATTAGAGAGAACTCTATCCGACGAGAATCTTGCTTCCCTATAGTGAGTCGTATTA
TGTAAGGCACATCTCGGATCGGAGGAAAAGAAATACTATTATTATATTTTTGGGTCAACTGACAAAATTAGAATCTAGATGCTTGATTAGAGAGAACTCTTTTTCTTCTCTCAGTAGTCTAGATTGACCTAGAACCCTACATCCGACGAGAATCTTGCTTCCCTATAGTGAGTCGTATTA
TGTAAGGCACATCTCGGATCTAATTTTACAGCACTTGTTATAATTATGTAACAAGTTTATATATTTTATGTAACATATTTTGTATCCTTCATCATATGAGTAGTTCTTTGGGTTTTTTTTTTTCCGTCTGTTGGTTGGTTATCCGACGAGAATCTTGCTTCCCTATAGTGAGTCGTATTA
TGTAAGGCACATCTCGGATCTAACAGATACTTATGATAATGAGGAAGCCTAGAGGCCAGCATATACGTTGGTATGCTAATAGGGTCCAGATAGTCATAGGCTAACAGGATCCACAGATAGTCATTTGTCCCCTCTGTCTAATCCGACGAGAATCTTGCTTCCCTATAGTGAGTCGTATTA
TGTAAGGCACATCTCGGATCTGGGAATTTGGAGAAGTAGATTTTCCTTTGGACCTGACAAGTCCTAGTCAGTATAATTAGGCAAAAAAAAAAAAAAAAAAAAAAAGACTTTCAAATGGTAAAGGTTTTCAAATTATAAAGATCCGACGAGAATCTTGCTTCCCTATAGTGAGTCGTATTA
TGTAAGGCACATCTCGGATCCCCCCCCCCCCCCCAAAAAAAAAGAAGCTGTTCAGAGCACACACACCGCTCCTTATTTCTTTGTGTATCCTGAGCTGTCACTATGAAGAAAAGGCCAGCCTTGAACTTGAGATCTGCCTGATCCGACGAGAATCTTGCTTCCCTATAGTGAGTCGTATTA
TGTAAGGCACATCTCGGATCATATAGACCAAAAGTACTGATTTTATTGAAAATGTTTTTTTTTTTTTTGTCAGACTGGATAGTAAAGAATTATAATCTAGGAATTATAATCTAGGCTTTGGAAAACAGAAATCATTATGGATCCGACGAGAATCTTGCTTCCCTATAGTGAGTCGTATTA
TGTAAGGCACATCTCGGATCAAAATAAAAGTTATTTTGATTGTTTATATCTCTGTACTAAGTTACTGTGAATAACTTCTAAAATAGTGGTCAAGGATCATGATATTAGCCCAAAAGCTCAGAATACCCACAATACAATCCATCCGACGAGAATCTTGCTTCCCTATAGTGAGTCGTATTA
TGTAAGGCACATCTCGGATCCACCACATACAGAAACAAAAAGAAAAAAAAAAACCTAGGGACTAGAAGGCAGTTTGAAACCTCTTGTCCCACTTTAGAGTTGATTCAAAAAGCTGAGCTTTTTTTATTCATGGTTGTTCAATCCGACGAGAATCTTGCTTCCCTATAGTGAGTCGTATTA
TGTAAGGCACATCTCGGATCAACAAAACAAATGGCCAGGAGGATTAGATAAAAGGTAGAATGACCCACACAATTCAGTATGGAGCAGCTCCAAGGCCCACAGAGCCTGGGGCTGAAAGGTGAGATGACTAGATCCATGAAATCCGACGAGAATCTTGCTTCCCTATAGTGAGTCGTATTA
TGTAAGGCACATCTCGGATCTAACAGGTGAATGTGAAAAAAAAAAAGAACTCATAACTACTTTTCCATGGGTTTCGTTTACATCTCATCTCATTATTCTTTCAGTTGGGCGGTTGCTCCTGAATATCCCTGGTGCAATTTATCCGACGAGAATCTTGCTTCCCTATAGTGAGTCGTATTA
TGTAAGGCACATCTCGGATCCATCTCATCTCATTATTCTTTCAGTTGGGCGGTTGCTCCTGAATATCCCTGGTGCAATTTTATGTTCATTCACTCTTATCTAGAACTTGTTAGTATAACCTGAGGTGATGTGGGTTGTGTATCCGACGAGAATCTTGCTTCCCTATAGTGAGTCGTATTA
TGTAAGGCACATCTCGGATCCCATCTCAGTTGCTGTTACTATACAAAAAAAAAAATCCCTATAATCACACCTTATAATACTCCTATACATGACCAGTCCATTGGATGATAATGATTCAATCTACCTAACTGTGACAGAGAATCCGACGAGAATCTTGCTTCCCTATAGTGAGTCGTATTA
TGTAAGGCACATCTCGGATCTAATAGAGGAAATTTACCTACTTGTTACCATCTCATTTTACTGTAAAGAAGGGAAGAAGTGCTTTTGTTCTAGAATACATAAGGGATAAAAGAGTCAAGAAAACAAGTGGCACAATTCAAATCCGACGAGAATCTTGCTTCCCTATAGTGAGTCGTATTA
TGTAAGGCACATCTCGGATCAAATTGAAGAGCTAGACAAATGTTCGATTCGATACACAGCAAGCCATGAATGGTTGTACTACCATCAGTAGTAGAAGAAAATATCGACATTACACATATTCTTTTTTTTTTTTTTACATTATCCGACGAGAATCTTGCTTCCCTATAGTGAGTCGTATTA
TGTAAGGCACATCTCGGATCTAACCCTTGTGTATAGTAAGAACTATGTAGAATCAAACTATTTATAAGTCATACAACATAATTGAAAGTTCATATATAAGATATGAGTTCAATTACATGTACGAGCCTCTTCTCAGTATAATCCGACGAGAATCTTGCTTCCCTATAGTGAGTCGTATTA
TGTAAGGCACATCTCGGATCATACAACATAATTGAAAGTTCATATATAAGATATGAGTTCAATTACATGTACGAGCCTCTTCTCAGTATAGAACCTTCAAGAATCCTAAACACTTCAATTTTCCCCTGGGCAGCAAATGAATCCGACGAGAATCTTGCTTCCCTATAGTGAGTCGTATTA
TGTAAGGCACATCTCGGATCAATTACATGTACGAGCCTCTTCTCAGTATAGAACCTTCAAGAATCCTAAACACTTCAATTTTCCCCTGGGCAGCAAATGATTCCTTGAAAAAAAAAAAAGAAGTCCCCACAGCCACAGTAATCCGACGAGAATCTTGCTTCCCTATAGTGAGTCGTATTA
TGTAAGGCACATCTCGGATCTCCAACAGGGCCACACCCTCTAACAGTACCACTGCCTGGACCAAGCATATACTAACCATAACAATACTGCTCCAGTGTTGTTACAGAAATGAGCAAGAGTTTACATGAAAAAGAAAAAAAATCCGACGAGAATCTTGCTTCCCTATAGTGAGTCGTATTA
TGTAAGGCACATCTCGGATCAAAACCAAAACCAAAACAAACAACAAACAAAAACATGTAAACCAGAAACGGTGGCTGAGGTCTACATTCCCCGCACACATAGAAAGCAGAGGAAGGAGAGCCACAGGGAACTAGAGGCCTATCCGACGAGAATCTTGCTTCCCTATAGTGAGTCGTATTA
TGTAAGGCACATCTCGGATCCCACAGGGAACTAGAGGCCTCCCCATGCTACAGTATAAGTGCACATGAACAAAAGAGTAAATAGAAATGAGGAAGTGAGGAGAGGAGGGAAGAGAGAGCCTGTCAGAAGTTCAAATGTGGATCCGACGAGAATCTTGCTTCCCTATAGTGAGTCGTATTA
TGTAAGGCACATCTCGGATCTAAAGACACCACAGCCAGTCGGCTTAGGAAAGTGTAACCTTACTCGCCCTTGGTTGACATGTCAATAAATATCCAGGTGTACAGATATAACCAAGGAACTCCACCCCAATAACTATTATGATCCGACGAGAATCTTGCTTCCCTATAGTGAGTCGTATTA
TGTAAGGCACATCTCGGATCCAATGGAACCTGGAGTTTTGTGTGTGTGTGATAATTTTGTCCTAATTGACCTACTGTAATTGCACATAAAATGGCAAGCAATGAGCAGTTGTAAGTTTTGACAAACAAGCCCCCCCCCCCATCCGACGAGAATCTTGCTTCCCTATAGTGAGTCGTATTA
TGTAAGGCACATCTCGGATCTGCACTTTCCATTCTGTTCTGTCTGTCTTGATGCATCATTTTCTCTTAGGCATTTTCAATAGGCTTTTCCTTATGATGGTTATTCTCAGGTTTTGTCCTTTTCATGTCTCCGTTTTTTTTATCCGACGAGAATCTTGCTTCCCTATAGTGAGTCGTATTA
TGTAAGGCACATCTCGGATCTTTCTGAAGGAAGAGCAAGCTTTCTGAATCCTAAATTAGCCATGCAACTTACTACTGAACCTGTTCCATGGCATCAAATGACAATTTATAATGTAAAAGCTTTGACTTGCCAGTGAGTATATCCGACGAGAATCTTGCTTCCCTATAGTGAGTCGTATTA
TGTAAGGCACATCTCGGATCTTCCAGAGGCCCTCATTTCCTCCATCCAGGTTCCTGTTGTATTCTTCAAAACCACATGGAGAAACCAATCACCGTTGCTTCCTCTTGTGCAATTCTTCCAGAACCCCCCCCCCCAGTTCTATCCGACGAGAATCTTGCTTCCCTATAGTGAGTCGTATTA
TGTAAGGCACATCTCGGATCTTTTAGCATTGATTAGAGGTCTGCTCTCATATTAGAAGCCACAAAAATATCCTACATTTTTTAGATCCTATGTAAATTACAGAAGGGTCTCTTGGGTGGGGGGAAAGGGGGCTCCCAAGGATCCGACGAGAATCTTGCTTCCCTATAGTGAGTCGTATTA
TGTAAGGCACATCTCGGATCCCTACATTTTTTAGATCCTATGTAAATTACAGAAGGGTCTCTTGGGTGGGGGGAAAGGGGGCTCCCAAGGCTCTTCTCTTTTCACCCAGTTCCAGTAGAATCCTGTCTGGGTTCTGGTTGATCCGACGAGAATCTTGCTTCCCTATAGTGAGTCGTATTA
TGTAAGGCACATCTCGGATCTAATTGATGGCAAGTATTAGATACATATATATGATAAAGCTGGTGATCAAATAGAAAAAAAAACAAGGAAATAAAGCTTTTTTTTTTTTTCAATAATATTGTTAGCACATTTTGGGAAAAATCCGACGAGAATCTTGCTTCCCTATAGTGAGTCGTATTA
TGTAAGGCACATCTCGGATCCAATAATATTGTTAGCACATTTTGGGAAAAACAAGCAAACAAACAAACACCAAAAAATTTTGTTGACCTGAGTTGCATTCTCAAAAGCCACCAGAAGATGGTGGAAGAGGAACAACCAACATCCGACGAGAATCTTGCTTCCCTATAGTGAGTCGTATTA
TGTAAGGCACATCTCGGATCCTGCACAACCACCTGTAACCCCAGCTCCAGGAACTCTCTTCTGGCCTCCCAAGTGTACGCAAACACACACACACACACACACACACACATACAGTAAAAAAAAAAAAAAAAAATCAGCCAATCCGACGAGAATCTTGCTTCCCTATAGTGAGTCGTATTA
TGTAAGGCACATCTCGGATCACTTGCATAATTCTTCTGAAGGAGAAACCTTGCCTCAACTTTCGCAATCCTTAGAAAGAGACACTGTTGCAGAATCCAGCCCCAGCCATGGCCACCTCGCCTCCTGCCAGACAGCAGGGCATCCGACGAGAATCTTGCTTCCCTATAGTGAGTCGTATTA
TGTAAGGCACATCTCGGATCAGGCAAACCCCTCAACCGCAGCCTCCTTTCTGGGGCTGCAAAGACAGAGGCTCCGACCTGGGGGGGGTGGGGGGGGGGGATGGAGAGGCTCTGCTCTAGGGCAGGGCTGGGTTCACACTTATCCGACGAGAATCTTGCTTCCCTATAGTGAGTCGTATTA
TGTAAGGCACATCTCGGATCTGGGGCTGCAAAGACAGAGGCTCCGACCTGGGGGGGGTGGGGGGGGGGGATGGAGAGGCTCTGCTCTAGGGCAGGGCTGGGTTCACACTTGGCCCAGACTTCCTCACCCTCTACATCCTGATCCGACGAGAATCTTGCTTCCCTATAGTGAGTCGTATTA
TGTAAGGCACATCTCGGATCTAATCTATGTTTAGTTCCCAAGCCTGCTTTCATCTTTATGCTTTTCTTGCGTGCTTAGAATGACAATGGGAAATGTCTTGAATCTTGCTTGGCTTCTTTTCTTTTTTTTTTTTTTTTTTTATCCGACGAGAATCTTGCTTCCCTATAGTGAGTCGTATTA
TGTAAGGCACATCTCGGATCATAAAGAAAATATCTAATAAAAATACCTAAGATGAAAAAAAATAAAGATTATAAAAATTTCAAAAGGAAATGTAAATAAATATCTAATAAAAAAGAAGAGTATTAGACTTGTGTAACAGTATCCGACGAGAATCTTGCTTCCCTATAGTGAGTCGTATTA
TGTAAGGCACATCTCGGATCTAAAGGTATGTGCTAAGGGCTGAGCCACACCACAACTACAAACAGGTTTTTTTCAATAAATAACACATTCAGAAACAGGTTTTTTTTTTTTTTCCAGTAAATAACAGTCTCAGGGTTCACATCCGACGAGAATCTTGCTTCCCTATAGTGAGTCGTATTA
TGTAAGGCACATCTCGGATCATAACAGTCTCAGGGTTCACAGTGTGGGCAAATATTCTGCAGCAGTGAAATCTTATAACTGTTTCTGTCATAAATCAAAAAGTAATAAAACCCTAGAACAAGATTTTTCAGGTTTAGCATATCCGACGAGAATCTTGCTTCCCTATAGTGAGTCGTATTA
TGTAAGGCACATCTCGGATCAAAAAAGGAACCAAAATTCTCACTACAGGGTAATGGTGAAAAAAATGCTAGATTCAGTGCTTCTCAACCTGTGGGTCATGACCCCTTTGGCAAACGTCTATCTTCAAAAATATTTGCATTATCCGACGAGAATCTTGCTTCCCTATAGTGAGTCGTATTA
TGTAAGGCACATCTCGGATCTAACTCTTTTTTTTTTTTTTTTTCCATTTCCATTCTTTTTTCTTAGGCAGTAGTTGATCCGTAGGTTTGCTTCAGTGTTTTAGTTGCTGCAGTTTTTGGAGGAGATCATGGTCTAAGAGAATCCGACGAGAATCTTGCTTCCCTATAGTGAGTCGTATTA
TGTAAGGCACATCTCGGATCGGAGATCATGGTCTAAGAGACACTATATAAAGGTACTGGATACAGCTCTGCCAGGTGCTAGCCAGGGGGAGTAAGCAGAGCTCAAGTTTCTGAAGTGTAATGGAATAAAAATATCTTCCCATCCGACGAGAATCTTGCTTCCCTATAGTGAGTCGTATTA
TGTAAGGCACATCTCGGATCTAAGGAAGGCTAGAGAAGAGGAGAGGAGTGAAAATAAGAGGTGGAGGAAAGAGAATTGAGCTCGCTGATGGAGAAGACACTGGTGACAGCTGAGCCAGGAGAAGCTGAGCTGAGCCAGGGATCCGACGAGAATCTTGCTTCCCTATAGTGAGTCGTATTA
TGTAAGGCACATCTCGGATCGAGAAGACACTGGTGACAGCTGAGCCAGGAGAAGCTGAGCTGAGCCAGGGAAGATTTTATTAGGAGTGCTATAAAAGAAAAACCCACTAAGAATTTACAAGCAAAGTAGATATATAAAATATCCGACGAGAATCTTGCTTCCCTATAGTGAGTCGTATTA
TGTAAGGCACATCTCGGATCCATACAGACAAAGAACTATAGAACAAAAAGAAACTTTTTTTTTTTTTACAAAAAGTTACATGATTGTTACTTATAGAAGTATGGATGTCTGAAGGCAGCTGTATCACAGAGAACCCCACAATCCGACGAGAATCTTGCTTCCCTATAGTGAGTCGTATTA
TGTAAGGCACATCTCGGATCCACTCTTAGGTAAAGCTAAAAAGCTACATTACTGGAGAGCTCTGCAGAGCTGGAGGAAGCTGGGCAGCTCAAAGCCCCCTTTCCCCAGTAGTTTTTACTGCTACTATAACCATGGGGAAGATCCGACGAGAATCTTGCTTCCCTATAGTGAGTCGTATTA
TGTAAGGCACATCTCGGATCCCACCCCCATTTTTTTTTTTTCCTCCTTTTGTACCACTGGGAGCTTCAGAGAGTTGAGAATCTCCCACAGTTACAGAAGGGTTGGTCTCTCATCCATGAAGGACACTCCATTTTGGTTTGATCCGACGAGAATCTTGCTTCCCTATAGTGAGTCGTATTA
TGTAAGGCACATCTCGGATCGTATTTGGCTTGCTTTGTAACTTCAGCTTTGCTTCATTTTCTGGAACACAGGAAAACGTAAAATCCAACTTGGGTAGTATAGGCCTTGATAACAGAGTCTAAAGGTGGACTTCCATGGGTATCCGACGAGAATCTTGCTTCCCTATAGTGAGTCGTATTA
TGTAAGGCACATCTCGGATCTAAGTCTGAAGGGAATATAGATTTGCACCTGGGCAGTCAATGTTAGAATATGATGAACTGTGTATTAGAATCAGTGGGCTGGTAATTATTTCAGGCGACTTCAGAGACTCTAAATGTGCTATCCGACGAGAATCTTGCTTCCCTATAGTGAGTCGTATTA
TGTAAGGCACATCTCGGATCGGTAATTATTTCAGGCGACTTCAGAGACTCTAAATGTGCTTGAAATAAAAAAAAAAAAAAACTAATGAACAAAAGCCTTGGCCAGATCCTTTCAGAAACCAGGAGCCAGATCGAAACCAGATCCGACGAGAATCTTGCTTCCCTATAGTGAGTCGTATTA
TGTAAGGCACATCTCGGATCTAATTCCTTTGTCAAAAAAAAAAAAAAAAAGTCATGCCTAGGACAAGAAACAATGTAACAGAGAGCTTGGCTCCCACTGTCACATTTTTCTGTGCAGTGAAATTGTACAGATATTTCCACATCCGACGAGAATCTTGCTTCCCTATAGTGAGTCGTATTA
TGTAAGGCACATCTCGGATCGAGAGCTTGGCTCCCACTGTCACATTTTTCTGTGCAGTGAAATTGTACAGATATTTCCACCCTCTTACTTCCAAATACCTCACACAAAGAACCTGATATGAACAGGAAGGCTCGTTACTAATCCGACGAGAATCTTGCTTCCCTATAGTGAGTCGTATTA
TGTAAGGCACATCTCGGATCTAAGATGGGACTTCAGGGATCACAGTGACAGTAAACTGCTCTTTTGCCCTGAGAAGAAATGGGGATCATTAGAACTAGGCTCTGTGGGCTGACTTTGCCTTCTCAGCCCCCCCCCCCCGCATCCGACGAGAATCTTGCTTCCCTATAGTGAGTCGTATTA
TGTAAGGCACATCTCGGATCTCTCAGCCCCCCCCCCCCGCCTTCTTGGATACTCAGAGGTGTCAGAGAAGGGGCAGAGGAAAACTGAGGGTGGCAGGGACGCCTGGGTCTTGTTCAATCAATTACAGATCTCCTCCTTCCATCCGACGAGAATCTTGCTTCCCTATAGTGAGTCGTATTA
TGTAAGGCACATCTCGGATCCAGGAATTGCATTTTCTTTGTTGTATGTTGGTGCTGTTCTGGGCAGTCCTATTTGACTTTCTAAGTCATCCTTAGATCTCTTGTCTAAGAGAATACCTTGTGGGACCCATTTGTATACCTATCCGACGAGAATCTTGCTTCCCTATAGTGAGTCGTATTA
TGTAAGGCACATCTCGGATCGTAGTAGTAATTTTTTCCTTGGCATAGTTTTTTTTTTTTTTTTGAGTACATGGATCCTAGGGTATTGTGTGAGTTTGGCAAGGGTGCTACTAAGTTTCACCCACAATTCTCCAGATGGTTATCCGACGAGAATCTTGCTTCCCTATAGTGAGTCGTATTA
TGTAAGGCACATCTCGGATCTAAATTTGAAAAGGAGGAAGAGAAGGAAAAGGAGGAGGAGAGGAGGAGGAGAATGGGGGGGGGGGAGGAGAATGACGAGGATGAAGATCAAGAATTATAGGAAACGTTTTCCTGGTAGAAATCCGACGAGAATCTTGCTTCCCTATAGTGAGTCGTATTA
TGTAAGGCACATCTCGGATCGAATGGGGGGGGGGGAGGAGAATGACGAGGATGAAGATCAAGAATTATAGGAAACGTTTTCCTGGTAGAAAATTTCTAACCAGTTACAGACATATTACTATCAACCTTGACTTATTTTTCATCCGACGAGAATCTTGCTTCCCTATAGTGAGTCGTATTA
TGTAAGGCACATCTCGGATCAGAGTTTGGGGGGTGATGGAGGCTACTGCTGAAGATCTCTTTACATCTGTAAACCATGCCTCTCAGGCCACCACCTTCAGTTTCCTCATGTGGTACATGAGTCACCTTGGAAATGTAGCCATCCGACGAGAATCTTGCTTCCCTATAGTGAGTCGTATTA
TGTAAGGCACATCTCGGATCTAAGGCAGAGAGCAGCAGGCCCAGTGAGCTGGCAGATCACCCAGGAACTTCCTAGGGTTCTCTGCCATCAGAACCACCAGTATGTTTTGGCCACAAAGATCTGAAGCTGCTGCTTCTTTTATCCGACGAGAATCTTGCTTCCCTATAGTGAGTCGTATTA
TGTAAGGCACATCTCGGATCTAAAAGCACTCTTTTTGCACTTCACAGCCCAGGTCAGTTACTGCTCAGAAACTCTTCTCCAACCCTTTATAGTGGAACACATCCTTCACGTAGTACTGTTTTGTAGCTTTCTTGAAAAAAATCCGACGAGAATCTTGCTTCCCTATAGTGAGTCGTATTA
TGTAAGGCACATCTCGGATCTTGTAGCTTTCTTGAAAAAAAAAAAAGATCTATATTGTTTCTGCAGAGGTTTGGATTGATTAGTCTGGGTTTATCAGAATTGCCATATCTTCTTCCAAGCTAGAATTTTTCAACACCTTTATCCGACGAGAATCTTGCTTCCCTATAGTGAGTCGTATTA
TGTAAGGCACATCTCGGATCTAATATTGATATTACTAACTTTCTTCCTGGGTCTAAGTAGAATTATACTCTTACATTTGCAGAGGAAGAAAGATGTTTTTCTTCTTCCTTGACAGGGTTTTACCTGGGGGGGGGGGGTCTATCCGACGAGAATCTTGCTTCCCTATAGTGAGTCGTATTA
TGTAAGGCACATCTCGGATCTCTCTCTCTCTCTGAGGATTTCTTTCTGGGACTGGAGAGGTGTCTCAGTGTTGAGAGCATCTACTGTTCTTCTAGAGGACCTGGATTCAATTCCCAGGACCCACACAGCAGCTCCAACTGATCCGACGAGAATCTTGCTTCCCTATAGTGAGTCGTATTA
TGTAAGGCACATCTCGGATCTAAATAAAATATTGATTGTCATACATGGTGGGCCTGGGAGAGACACAGGTCTCTGTTGCCCATCAATATGACGCAGACTCAAAACACAACATATCATTAGTAAAAAAAAAAAAAAATCAAATCCGACGAGAATCTTGCTTCCCTATAGTGAGTCGTATTA
TGTAAGGCACATCTCGGATCCATCAATATGACGCAGACTCAAAACACAACATATCATTAGTAAAAAAAAAAAAAAATCAAAATTCAAAATGTCGTTTTTACTGAATATCTTTCTTGCATCATGCAAATTCACAGTTAGAAATCCGACGAGAATCTTGCTTCCCTATAGTGAGTCGTATTA
TGTAAGGCACATCTCGGATCGATCGTGGGCCCGAGAGCGCTCTTGAATAAAAATCCTCTTGCAATTTGAAAAAAAAAAAAAAAGAAGAGAGGCACTAACAGATGTCTAGATGCTGTCCTGTGCACAAGGGTGGATCGTTCATCCGACGAGAATCTTGCTTCCCTATAGTGAGTCGTATTA
TGTAAGGCACATCTCGGATCCTGTGCTTTGAATACTCAAATTCCCAGGTGCAGTAGCAATAAGTTGGGGGCTGTTGATGCCAAGAAATAGAGTGTGAAATGAGAACACTTGATCCTATGCAGAACTGTTCATTACAGAAGATCCGACGAGAATCTTGCTTCCCTATAGTGAGTCGTATTA
TGTAAGGCACATCTCGGATCCTGTTGATGCCAAGAAATAGAGTGTGAAATGAGAACACTTGATCCTATGCAGAACTGTTCATTACAGAAGAGATTCAACAATGGAAAGAAAAACAATCACAGGTCTTCCAGCAATCTAATATCCGACGAGAATCTTGCTTCCCTATAGTGAGTCGTATTA
TGTAAGGCACATCTCGGATCTAAAGTTTCCTGGAAATAAAAACAAATGATTGGTATTTTGAAGACATTCTTCAGCTAAGACTGGAGTGTCTTGCACAAGCTACAGTGACTGGAAGAAAAATAAGTGATCTTGGTGATGCAATCCGACGAGAATCTTGCTTCCCTATAGTGAGTCGTATTA
TGTAAGGCACATCTCGGATCTGGTATTTTGAAGACATTCTTCAGCTAAGACTGGAGTGTCTTGCACAAGCTACAGTGACTGGAAGAAAAATAAGTGATCTTGGTGATGCACTTGATTGTATACAATGAGGTTTTTTTTTTATCCGACGAGAATCTTGCTTCCCTATAGTGAGTCGTATTA
TGTAAGGCACATCTCGGATCTACTAAGGGAAATGATGCCAACAAGCAGGGAGGCAGAGGTTCAAGTAAAGCCTGAACATGGCCTTTGTCTGTCTGTACATCTCTATCTCAAAGAAGCACCCACCTGAGTCTAGGTAGGTGATCCGACGAGAATCTTGCTTCCCTATAGTGAGTCGTATTA
TGTAAGGCACATCTCGGATCAGGCAGAGGTTCAAGTAAAGCCTGAACATGGCCTTTGTCTGTCTGTACATCTCTATCTCAAAGAAGCACCCACCTGAGTCTAGGTAGGTGAGTCTTTTTTTTTTTTCAGTAGTTATTTTCATCCGACGAGAATCTTGCTTCCCTATAGTGAGTCGTATTA
TGTAAGGCACATCTCGGATCTCTTTTTCTCAGTCTACCAAGTGGCAAGTACTCTCTTATACAACCAAAATAAGTGTCTAACTTTGATCTTTGCTACTGCACAGAGAGTGTGTAACAACCCTCAGTGTATGCATATTTACAATCCGACGAGAATCTTGCTTCCCTATAGTGAGTCGTATTA
TGTAAGGCACATCTCGGATCAGACAATCACATGCTATATTTGAACATGTAGTATAATATTTTACAAAGTTGATTCTCTCCAACTATTTGAAAAAAAAAAAGACATTTTACAGCATTGTTACTTGACTAATCTGTCAGTCAATCCGACGAGAATCTTGCTTCCCTATAGTGAGTCGTATTA
TGTAAGGCACATCTCGGATCCCCATTCAAGAACCACTTCCTGGCCTCCTTCCATGAGCCAGATACTGTGTCCCACAGAGTCATCTCTATCATTTCTGGTCTCTACTCATTACAACATGAAAAGCAGCTATCTGAACAGGTATCCGACGAGAATCTTGCTTCCCTATAGTGAGTCGTATTA
TGTAAGGCACATCTCGGATCTAAAAGCCAAAATGGTTCAAGATTAGTTACAGACAAACTCAAGACCTTCCCACAGCTTTTCTGCAGTTCAGCCTCTCGACTTACTTCCCCCCCCCCCCCCGCCCCCATGAGCCCAGGAGGATCCGACGAGAATCTTGCTTCCCTATAGTGAGTCGTATTA
TGTAAGGCACATCTCGGATCAAGACCTTCCCACAGCTTTTCTGCAGTTCAGCCTCTCGACTTACTTCCCCCCCCCCCCCCGCCCCCATGAGCCCAGGAGGAGACTACAGTTGGGATGTCTCTTGAATTTTGAGTTCTGGCATCCGACGAGAATCTTGCTTCCCTATAGTGAGTCGTATTA
TGTAAGGCACATCTCGGATCCCCCCCCCCCGCCCCCATGAGCCCAGGAGGAGACTACAGTTGGGATGTCTCTTGAATTTTGAGTTCTGGCCCATGAGAAAGACAGTATGCTAGCTACTCACACAGAGAGGACACAGAACAATCCGACGAGAATCTTGCTTCCCTATAGTGAGTCGTATTA
TGTAAGGCACATCTCGGATCTAAGTCTTTTTTTTTTTTTTTTTTTTTTTGATGTGGCACACACGGACTTTGCCTATGCCTTTCTCAGACATAGGCATAGGCCCTCCTTACCCAAAAGCACTGCACAGTATTAGTTACGTGATCCGACGAGAATCTTGCTTCCCTATAGTGAGTCGTATTA
TGTAAGGCACATCTCGGATCTAAACACATCAATTTCCCTTTCTGGTTATCTTTTGGGTTCTCATTTCCCCTCGGAAGGAAATGACTGTTTTGAATTGGAGACATGGAAAAAAAAAAATATGTCCCTGCCTGCCATGCCTCATCCGACGAGAATCTTGCTTCCCTATAGTGAGTCGTATTA
TGTAAGGCACATCTCGGATCTCATTTCCCCTCGGAAGGAAATGACTGTTTTGAATTGGAGACATGGAAAAAAAAAAATATGTCCCTGCCTGCCATGCCTCCTCTTTGAGGAGAATGCAGGTTTGGACGCTGGGGTGGAATATCCGACGAGAATCTTGCTTCCCTATAGTGAGTCGTATTA
TGTAAGGCACATCTCGGATCGTGGGGACTAAAGACATCATGTGTCTTTACAATCAGCTACCTGATTGTTTTCTTGTTTGTTTGTTTGTTTGTTTTCCTTCTGTGTAACAGCCCTGGCTGTCCTGGAACTCAGACCAAGTTATCCGACGAGAATCTTGCTTCCCTATAGTGAGTCGTATTA
TGTAAGGCACATCTCGGATCCAGAGATCTGTCTGCCTCTACCCCCTGAGTGTGGGGACTAAAGACATCATGTGTCTTTACAATCAGCTACCTGATTGTTTTCTTGTTTGTTTGTTTGTTTGTTTTCCTTCTGTGTAACAGATCCGACGAGAATCTTGCTTCCCTATAGTGAGTCGTATTA
TGTAAGGCACATCTCGGATCTAAGAAGGTGCGGGGGGGGGGGAGGACGACAAAGGAGCACTGTGCAGGAGTGGAGGACTGCGCGAGCAAGTCTTAGTTGTGTGTGGCAGAGTGTTGCTTCTTTATAGTGACTAGAAAGAGATCCGACGAGAATCTTGCTTCCCTATAGTGAGTCGTATTA
TGTAAGGCACATCTCGGATCGTGTGGCAGAGTGTTGCTTCTTTATAGTGACTAGAAAGAGAAGAGAAACACATCCCAACACCCTCCTCCCTCTAGATGCTGCTGGGAAGGTTTCTGCAGAGGATGAGAAACGTGGGGTGCATCCGACGAGAATCTTGCTTCCCTATAGTGAGTCGTATTA
TGTAAGGCACATCTCGGATCTTTGAGGCCAGCCTGGTCTACAGAGTGAGTTCCAGGACAGCCAGACTGACATCTCTTTCTTATGTCCAGAGGTATAAGAGATTGCAGGCTGATTCTTGTACAGCAATACACAGCAAAGAAATCCGACGAGAATCTTGCTTCCCTATAGTGAGTCGTATTA
TGTAAGGCACATCTCGGATCTAAAGTAACAAAATATAACAACAAATGAAAGGTTTGAGCAATTTCTGACTGTTCATAGGTCTTAGTCTATGTGCATTTAGAACACTCAGAAACACAGCTGAGTTCTTCCACGTCAGAGGTATCCGACGAGAATCTTGCTTCCCTATAGTGAGTCGTATTA
TGTAAGGCACATCTCGGATCAACACTCAGAAACACAGCTGAGTTCTTCCACGTCAGAGGTAATAGGGGAACACAAATGCCTATGCCAGTCACAAATTCTGACACTTGGCAGTGACAGCAGTAACTGCAAAAAAAAAAAAAATCCGACGAGAATCTTGCTTCCCTATAGTGAGTCGTATTA
TGTAAGGCACATCTCGGATCAAAAAAAAAAAAAAAAGCTCAAATATACTATCTTCATGTTGTAAAAGTTATGGGTCATGTGCATCCCAGGAGGAGGAAGATGAAAAGGAGGGCCAGATGTAGGAGTGGGGTCTTTAGAGAATCCGACGAGAATCTTGCTTCCCTATAGTGAGTCGTATTA
TGTAAGGCACATCTCGGATCTAAACTATCTGCAACTGGGCAAAAATCACAAAAATTGGGCAAAAAAAAAAAAAAATCCCTGCTAGTGCATGAGGCAAATTATCACCTGCTGTGAAGCAGCCTCTCACCCCACACCTAGCAATCCGACGAGAATCTTGCTTCCCTATAGTGAGTCGTATTA

### Sheet: 4_ProbeInfo_hg38_1nt10-25bp_119
Target_ID	Target_Fragment_Sequence	Target_Fragement_Size	Probe_List_Oligo_Order
chr11_112632131_112632146_15xT	TAAGCCGTAAAGTGGCACAATGGAATAATAATATTTTGGTCCAATTGCTAACGGGACTGAATGAGATAATGAATGTATATGATAGCATGGTACACAGCACACAGTAGGTACTTGCCTTGATTTAGATTCCCCCAGAAGCTTCTTCTTCTTCTTTTTTTTTTTTTTTTGAAATAATGATTCAAGTGCAAGTTATTTACTTGGGAAGTGCAGGGAATACCAGTAGTAGAGTGGAGAAAGGGGAGCAGACAGTGAAGGCTGAGTTAT	264	TGTAAGGCACATCTCGGATCTGGAATAATAATATTTTGGTCCAATTGCTAACGGGACTGAATGAGATAATGAATGTATATGATAGCATGGTACACAGCACACAGTAGGTACTTGCCTTGATTTAGATTCCCCCAGAAGCTATCCGACGAGAATCTTGCTTCCCTATAGTGAGTCGTATTA,TGTAAGGCACATCTCGGATCTCTTCTTCTTCTTTTTTTTTTTTTTTTGAAATAATGATTCAAGTGCAAGTTATTTACTTGGGAAGTGCAGGGAATACCAGTAGTAGAGTGGAGAAAGGGGAGCAGACAGTGAAGGCTGAGATCCGACGAGAATCTTGCTTCCCTATAGTGAGTCGTATTA
chr3_86817690_86817703_13xT	TAAAATGTAGAATATCAAGGAAAATTGCAATCTGAAATAACATAAATTTGGTTGTAATCATATTAGAATTGGTTTGTATTCTTTGCCTCTTCTCTGCCTTTTTTTTTTTTTTGTAAATTGAAATGAGGTCTCACTATGTTGCCCAGGCTAGTCTCGAACTCGTGGGCTCAAGCAATCCTCTGGCCTCAGCCTCCTGAGTAGCTGGGATTACAGGCATCGCTACGATGCCTTGCTTGTCCTGTCTCAAATAAGGTTATGATGAATTTTT	268	TGTAAGGCACATCTCGGATCTCTGAAATAACATAAATTTGGTTGTAATCATATTAGAATTGGTTTGTATTCTTTGCCTCTTCTCTGCCTTTTTTTTTTTTTTGTAAATTGAAATGAGGTCTCACTATGTTGCCCAGGCTAATCCGACGAGAATCTTGCTTCCCTATAGTGAGTCGTATTA
chr8_64249564_64249575_11xT	TAAGGTATTGAAGGTAAGGCAAGCTCTAATTTAGAAGAAACCATGATTTTGGTGTTTTTTTTTTTTCAGTCTATGGTAAAGCTGAAATTTTGCAAGTTTCCTCAGAAAACCCAGCTAAGAAAAGATAGCATTAGAGACTCCAGGAAAGCCTGGTGATGGAGTCTGTGGAAGCCTCACAGAGCCCAACCTCCCTCACTCTGCTGCCGAAGAAACAAGTGGTCTGAAGGGCCTTATGGT	237	TGTAAGGCACATCTCGGATCTAAGGTATTGAAGGTAAGGCAAGCTCTAATTTAGAAGAAACCATGATTTTGGTGTTTTTTTTTTTTCAGTCTATGGTAAAGCTGAAATTTTGCAAGTTTCCTCAGAAAACCCAGCTAAGAATCCGACGAGAATCTTGCTTCCCTATAGTGAGTCGTATTA,TGTAAGGCACATCTCGGATCCCAGCTAAGAAAAGATAGCATTAGAGACTCCAGGAAAGCCTGGTGATGGAGTCTGTGGAAGCCTCACAGAGCCCAACCTCCCTCACTCTGCTGCCGAAGAAACAAGTGGTCTGAAGGGCCATCCGACGAGAATCTTGCTTCCCTATAGTGAGTCGTATTA
chr3_58377606_58377620_14xA	TAAAAAATAAACTCACAGTCCCAGCTACTCGAGAGGCAGGCTGAGGTGGGAGGATTACTTGCAACCAGGAGTTCAAGTACATAGTGAGACCCTATCTCTTTCTAAAAAAAAAAAAAAAGAAAAGAAAGAAAAGACTAAAAGTTT	144	TGTAAGGCACATCTCGGATCTAAAAAATAAACTCACAGTCCCAGCTACTCGAGAGGCAGGCTGAGGTGGGAGGATTACTTGCAACCAGGAGTTCAAGTACATAGTGAGACCCTATCTCTTTCTAAAAAAAAAAAAAAAGAATCCGACGAGAATCTTGCTTCCCTATAGTGAGTCGTATTA
chr1_213078232_213078247_15xT	TAAGTCTCATTTTGTATGTTTCCCTGACACTTTGCTTATAGTATGAATGGTGTGGTTTTCTAGTATTTGCTTCTTGCAACTTCTTTTTGATACCTTAGTATTCTTTTTTTTTTTTTTTTGCCTCATCAGTTTTCAAATACCTAGGTAACAGTATTTTATAT	161	TGTAAGGCACATCTCGGATCTTTGTATGTTTCCCTGACACTTTGCTTATAGTATGAATGGTGTGGTTTTCTAGTATTTGCTTCTTGCAACTTCTTTTTGATACCTTAGTATTCTTTTTTTTTTTTTTTTGCCTCATCAGTATCCGACGAGAATCTTGCTTCCCTATAGTGAGTCGTATTA,TGTAAGGCACATCTCGGATCGTATGAATGGTGTGGTTTTCTAGTATTTGCTTCTTGCAACTTCTTTTTGATACCTTAGTATTCTTTTTTTTTTTTTTTTGCCTCATCAGTTTTCAAATACCTAGGTAACAGTATTTTATAATCCGACGAGAATCTTGCTTCCCTATAGTGAGTCGTATTA
chr5_56109537_56109549_12xT	TAAAAACAAGCCAAGGTACTGTGGCACCGAACAGGTTTCGGAAGCTGTTTTGCAGCCTCTGCTTTTGAACAATGGTTCAAAGAATCACCTGTGGATCTTTTTTTTTTTTTCTGTAGAGATGGGGATCCTGCTACATTGACCCCCTGCCTCAACCCTTCAAAGTTCTGAGATTACAAGTGTGAGTCACTGTACCCAGCCTATGGATCATT	209	TGTAAGGCACATCTCGGATCAGAATCACCTGTGGATCTTTTTTTTTTTTTCTGTAGAGATGGGGATCCTGCTACATTGACCCCCTGCCTCAACCCTTCAAAGTTCTGAGATTACAAGTGTGAGTCACTGTACCCAGCCTAATCCGACGAGAATCTTGCTTCCCTATAGTGAGTCGTATTA,TGTAAGGCACATCTCGGATCTAAAAACAAGCCAAGGTACTGTGGCACCGAACAGGTTTCGGAAGCTGTTTTGCAGCCTCTGCTTTTGAACAATGGTTCAAAGAATCACCTGTGGATCTTTTTTTTTTTTTCTGTAGAGATATCCGACGAGAATCTTGCTTCCCTATAGTGAGTCGTATTA
chr6_76563417_76563427_10xT	TAAAGTGTTACTCTTGAGAACCTAATGTAAATCTGATTTTTTTTTTTATAGGAAGACACAAGTTCTTTCTTTTTCTTTTATTTTTGTACGTATAAGTTTATGGGGTACAAGTGTTATTTTGTTACAGGTATAGATTGCATATTTGGGAAATCAGGGCTTTTAGAGTATCAATCACT	176	TGTAAGGCACATCTCGGATCGGAAGACACAAGTTCTTTCTTTTTCTTTTATTTTTGTACGTATAAGTTTATGGGGTACAAGTGTTATTTTGTTACAGGTATAGATTGCATATTTGGGAAATCAGGGCTTTTAGAGTATCAATCCGACGAGAATCTTGCTTCCCTATAGTGAGTCGTATTA,TGTAAGGCACATCTCGGATCTAAAGTGTTACTCTTGAGAACCTAATGTAAATCTGATTTTTTTTTTTATAGGAAGACACAAGTTCTTTCTTTTTCTTTTATTTTTGTACGTATAAGTTTATGGGGTACAAGTGTTATTTTATCCGACGAGAATCTTGCTTCCCTATAGTGAGTCGTATTA
chr15_35285873_35285889_16xT	TAAGTGGAAATTTGTTTAGCTAACATTCTTGTTTACTTGAGGAAGTTACCTGTATGTCCAGAAATATCTAGACTAGATTTCTCTGGCACATTCTTCCTGATGAGATTCTGGACTGACTCAATTATCATTTTATCTTTGAGTTTTTTTTTTTTTTTTTACCTGAGACCACTTGTTCACTATAAAGAATCCTAAAGAAATAACTCTGAAATGATAATAAGAGCTCATAGAGGCAGCTAT	237	TGTAAGGCACATCTCGGATCTAAGTGGAAATTTGTTTAGCTAACATTCTTGTTTACTTGAGGAAGTTACCTGTATGTCCAGAAATATCTAGACTAGATTTCTCTGGCACATTCTTCCTGATGAGATTCTGGACTGACTCAATCCGACGAGAATCTTGCTTCCCTATAGTGAGTCGTATTA,TGTAAGGCACATCTCGGATCGACTGACTCAATTATCATTTTATCTTTGAGTTTTTTTTTTTTTTTTTACCTGAGACCACTTGTTCACTATAAAGAATCCTAAAGAAATAACTCTGAAATGATAATAAGAGCTCATAGAGGATCCGACGAGAATCTTGCTTCCCTATAGTGAGTCGTATTA
chr9_33093280_33093292_12xA	TAAGGTACTGAAAGAAAATAACTGCCAAATTTGAATTCTATATTCAGCAAAAATACCCTTCAAGGAGAAAGGTAAGATTCTGATTCAAAAAAAAAAAAACTGTAAATAAAAGAATAAGAAAAAATCGGAGGAATTTGAATACTGACTGAATATTTGATAGTAAGTAATT	169	TGTAAGGCACATCTCGGATCTAAGGTACTGAAAGAAAATAACTGCCAAATTTGAATTCTATATTCAGCAAAAATACCCTTCAAGGAGAAAGGTAAGATTCTGATTCAAAAAAAAAAAAACTGTAAATAAAAGAATAAGAAATCCGACGAGAATCTTGCTTCCCTATAGTGAGTCGTATTA,TGTAAGGCACATCTCGGATCTATTCAGCAAAAATACCCTTCAAGGAGAAAGGTAAGATTCTGATTCAAAAAAAAAAAAACTGTAAATAAAAGAATAAGAAAAAATCGGAGGAATTTGAATACTGACTGAATATTTGATAGATCCGACGAGAATCTTGCTTCCCTATAGTGAGTCGTATTA
chr7_25957285_25957308_23xT	TAAATATCATTGTTTCCACTGAAAGGACTGGCTTACATAGGGTTCACCAAATGAAGCGGATGCTTAGCACATGGAGGAGGGATGAAGGTGGTCTTAGGGCAGCAGTAATATTTGGCACCCAAACATTGCCGCTTACATCCACCTTTGGATGTTGGATGCTACAGACACACATCAGTTGGGTTGAGTACCTTTTTTGGTTTTTTTTTTTTTTTGGCTTTTTTTTTTTTTTTTTTTTTTTTGAGAAAGAGTTCCACTCTCGTCCCCCAGGCTGGAGTGCAGTGGCACGATCTCGGCTCACTGCAACCCCCACCTCCCAGGAT	320	TGTAAGGCACATCTCGGATCGCTTACATCCACCTTTGGATGTTGGATGCTACAGACACACATCAGTTGGGTTGAGTACCTTTTTTGGTTTTTTTTTTTTTTTGGCTTTTTTTTTTTTTTTTTTTTTTTTGAGAAAGAGTTATCCGACGAGAATCTTGCTTCCCTATAGTGAGTCGTATTA,TGTAAGGCACATCTCGGATCTGTTTCCACTGAAAGGACTGGCTTACATAGGGTTCACCAAATGAAGCGGATGCTTAGCACATGGAGGAGGGATGAAGGTGGTCTTAGGGCAGCAGTAATATTTGGCACCCAAACATTGCCATCCGACGAGAATCTTGCTTCCCTATAGTGAGTCGTATTA
chr6_161879342_161879361_19xT	TAACTGAGCTAGGAAGCTATGAGAACATCACATGCAATGTTCTCATTGCACCAGAGTCAAATATGGGTTGAAGGACTAAGAATATTGAGCTCACACTTTTACCCTCTAGGTAAATCAGCAAATGATTACCAAGTGTATGGGAAGTGGCCAGGACAGGGACATTCTGTATGGTCATTATGACATTTCTGCCTTTTTTTTTTTTTTTTTTTTGAGATGGAGTCTTGCTCTGTTGCCCAGGCTGGGTGGAGTACAGTGGTGCAATCTTGGCTCACTGCAACCTCCGCCTTCCAGGTTCAAGCAATTCTCCTGCCTCAGTCTCCCGAGTAGCTGGGACTATAGGCGTGAGCCACCACACCAGCTAACTTTTTGTATTTTGAGTAGAGACGAGGTTTCACCGTGT	400	TGTAAGGCACATCTCGGATCTAACTGAGCTAGGAAGCTATGAGAACATCACATGCAATGTTCTCATTGCACCAGAGTCAAATATGGGTTGAAGGACTAAGAATATTGAGCTCACACTTTTACCCTCTAGGTAAATCAGCAATCCGACGAGAATCTTGCTTCCCTATAGTGAGTCGTATTA
chr6_70950289_70950300_11xA	TAAAGTATAATAATAATAAAATAAAATAAAATAAAGAAATATCCAGGAAGATCAACCCACAGAACAAAGAAAGCTAATAAAGTACATTTTCTTGCAAAAAAAAAAAATTTTATTTTTCAATGTAATACAT	130	TGTAAGGCACATCTCGGATCTAATAATAAAATAAAATAAAATAAAGAAATATCCAGGAAGATCAACCCACAGAACAAAGAAAGCTAATAAAGTACATTTTCTTGCAAAAAAAAAAAATTTTATTTTTCAATGTAATACATATCCGACGAGAATCTTGCTTCCCTATAGTGAGTCGTATTA
chr14_26587309_26587323_14xA	TAACAGGGATCTAAAATATATAAAAAAAAAAAAAAACAAAAATCTAAGGAGAAAAGAGCAAAGCAAAATTTCTCAGGGTAAAGCAAAGTATGCCTATATTCCTCGAATGGAGAAAAGATACATTGTAATAATTCTAAGTAATGATTACCAAATAGCTGCCTACACCAGCGTTTACAGGAAGCATCTGATAAATATGCATAATAAT	205	TGTAAGGCACATCTCGGATCTAACAGGGATCTAAAATATATAAAAAAAAAAAAAAACAAAAATCTAAGGAGAAAAGAGCAAAGCAAAATTTCTCAGGGTAAAGCAAAGTATGCCTATATTCCTCGAATGGAGAAAAGATAATCCGACGAGAATCTTGCTTCCCTATAGTGAGTCGTATTA,TGTAAGGCACATCTCGGATCTCTCAGGGTAAAGCAAAGTATGCCTATATTCCTCGAATGGAGAAAAGATACATTGTAATAATTCTAAGTAATGATTACCAAATAGCTGCCTACACCAGCGTTTACAGGAAGCATCTGATAATCCGACGAGAATCTTGCTTCCCTATAGTGAGTCGTATTA
chr13_51451195_51451205_10xT	TAATAAATCAAAAGCTGTCCTTAGGGATTGGCCAAGAGTCGTAAGTCCTTCAGCCTGAAGGTTTTTCAATTCATTCATAAACGTTGCATGGTTTTCTTTCCATCCAGCCTGAAAAGAAAAATGTAAGATTTTTTTTTTTCATTTTT	146	TGTAAGGCACATCTCGGATCTAATAAATCAAAAGCTGTCCTTAGGGATTGGCCAAGAGTCGTAAGTCCTTCAGCCTGAAGGTTTTTCAATTCATTCATAAACGTTGCATGGTTTTCTTTCCATCCAGCCTGAAAAGAAAAATCCGACGAGAATCTTGCTTCCCTATAGTGAGTCGTATTA
chr13_59226029_59226040_11xA	TAAAGGAAAGTATGAGCCATGCACCTCCAGGGCCTGACCACTGGCCATAGCTTATGTATAGAAGTCATTCCTAAGCATATAAATCCATTCCAATAAACCGAAACTGAATGTATCTCATTGACATTATTTTTAGCCATATGCCAAAAAAAAAAAAGGTCCCAGCTTATTCCAGTGCCACCAGACATGAGTGGAAATATGACAGAGGGGAAGTTGCAGTGAAAAGACACAGTGGTCT	235	TGTAAGGCACATCTCGGATCTAAAGGAAAGTATGAGCCATGCACCTCCAGGGCCTGACCACTGGCCATAGCTTATGTATAGAAGTCATTCCTAAGCATATAAATCCATTCCAATAAACCGAAACTGAATGTATCTCATTGATCCGACGAGAATCTTGCTTCCCTATAGTGAGTCGTATTA,TGTAAGGCACATCTCGGATCTATCTCATTGACATTATTTTTAGCCATATGCCAAAAAAAAAAAAGGTCCCAGCTTATTCCAGTGCCACCAGACATGAGTGGAAATATGACAGAGGGGAAGTTGCAGTGAAAAGACACAGTATCCGACGAGAATCTTGCTTCCCTATAGTGAGTCGTATTA
chr2_233662818_233662832_14xT	TAAGGATGATGTTAGCTGTGGGTTTTTCCAAGATGCCCTTCATTAGCTTTGGAAACTTCTCTTCTTTTCCTAGTTTGCTGAGAGTTTTTTTTTTTTTTTGTCAGATATGAATTTTGGACTCTGTCAAACACTTTTTCTGTAACTAT	146	TGTAAGGCACATCTCGGATCGTTAGCTGTGGGTTTTTCCAAGATGCCCTTCATTAGCTTTGGAAACTTCTCTTCTTTTCCTAGTTTGCTGAGAGTTTTTTTTTTTTTTTGTCAGATATGAATTTTGGACTCTGTCAAACAATCCGACGAGAATCTTGCTTCCCTATAGTGAGTCGTATTA
chr4_23923117_23923136_19xT	TAACTCCTCTGATGCTGTACAACCCCAGGTTGTTTTTTTCTAAAAACAATAGAGCCTTTAGTACACTGGGTTTTGTTGCTTGTTTTTTTTTTTTTTTTTTTTATTTTTGGTGAAACGATATTAGGGCTCCTTACCTCTAACAACTGAGTCTTGCCATGGTTTTGAGTGTGAGGAAAGTATTACTGAAGGCATT	193	TGTAAGGCACATCTCGGATCTAACTCCTCTGATGCTGTACAACCCCAGGTTGTTTTTTTCTAAAAACAATAGAGCCTTTAGTACACTGGGTTTTGTTGCTTGTTTTTTTTTTTTTTTTTTTTATTTTTGGTGAAACGATAATCCGACGAGAATCTTGCTTCCCTATAGTGAGTCGTATTA,TGTAAGGCACATCTCGGATCAGAGCCTTTAGTACACTGGGTTTTGTTGCTTGTTTTTTTTTTTTTTTTTTTTATTTTTGGTGAAACGATATTAGGGCTCCTTACCTCTAACAACTGAGTCTTGCCATGGTTTTGAGTGTGATCCGACGAGAATCTTGCTTCCCTATAGTGAGTCGTATTA
chr10_67817047_67817058_11xT	TAATATAGTGCTAATCTGAAACAGTTACTGTCACCCACACAGAGCGCTGGCATGAGCACCAGCCAGGAGCTCTGGGGCTCAGTGACACTATTTTTATAGCAAAGTCAGTCCTGTCTGCAGCACCCACATCTGGAGAGGGGAAGGGATTTCTGGTGGCCTTAGATTTACTTTTTTTTTTTTCAGGGAATAAAAGAATGATCTAATCATTACTTATAAAAAGAGAAAACTATCCCATCACGT	240	TGTAAGGCACATCTCGGATCTAATATAGTGCTAATCTGAAACAGTTACTGTCACCCACACAGAGCGCTGGCATGAGCACCAGCCAGGAGCTCTGGGGCTCAGTGACACTATTTTTATAGCAAAGTCAGTCCTGTCTGCAGATCCGACGAGAATCTTGCTTCCCTATAGTGAGTCGTATTA,TGTAAGGCACATCTCGGATCCACCCACATCTGGAGAGGGGAAGGGATTTCTGGTGGCCTTAGATTTACTTTTTTTTTTTTCAGGGAATAAAAGAATGATCTAATCATTACTTATAAAAAGAGAAAACTATCCCATCACGTATCCGACGAGAATCTTGCTTCCCTATAGTGAGTCGTATTA
chr10_15142402_15142412_10xA	TAAGAACTAAGCACGCTGTTGGGCACAGTGGCTCATGCCTGTAATCCCAGCACTTTGGGAGGCTGAGGCAGGTGGATAGCTTGAGCCCAGGAGTTCAAGACCAGCCTGGGCAATAAGGGGAAACCCAGCCTCTACCAAAAGGAAAAAAAAAAATTAGCCAGGTACAGTGGCACGCACTTGTAGTCCCAGCTACTCAGGAGGCTGAGGTGGGAAGATAGCTTCAGCCTGGGAGACGGAGGTTGCAGTGAGCCAAGATTGTGCCACTGCACTCTGGCCTGGGCAACAGAGCTGGAGAAAAAGAAAAAAGAACTGAGCACTTGAGCTATAGATTCATATTTCCACTCCAATTCTAAAATAGAAAACAGTGCTTATTTTGGAAGATACAT	386	TGTAAGGCACATCTCGGATCCAAGATTGTGCCACTGCACTCTGGCCTGGGCAACAGAGCTGGAGAAAAAGAAAAAAGAACTGAGCACTTGAGCTATAGATTCATATTTCCACTCCAATTCTAAAATAGAAAACAGTGCTTATCCGACGAGAATCTTGCTTCCCTATAGTGAGTCGTATTA
chr5_61105630_61105644_14xA	TAACATGGATAAATCTCAGAAGCAATGATACTGAGCAAAAAAAAAAAAAAAGCAGCTACAGAAGATGTCATACAATATACCATTTACATAAAGTTTGAAAGCAAGGAAAGTATAAAGGGCTTTCAAGTAAAGATAGTGGGTCAAACATGTAAGTTCACTCTCAAGTCTAATGAAAATGATAGTGAAGGAATTTATTT	197	TGTAAGGCACATCTCGGATCTAACATGGATAAATCTCAGAAGCAATGATACTGAGCAAAAAAAAAAAAAAAGCAGCTACAGAAGATGTCATACAATATACCATTTACATAAAGTTTGAAAGCAAGGAAAGTATAAAGGGCATCCGACGAGAATCTTGCTTCCCTATAGTGAGTCGTATTA,TGTAAGGCACATCTCGGATCAGCAGCTACAGAAGATGTCATACAATATACCATTTACATAAAGTTTGAAAGCAAGGAAAGTATAAAGGGCTTTCAAGTAAAGATAGTGGGTCAAACATGTAAGTTCACTCTCAAGTCTAAATCCGACGAGAATCTTGCTTCCCTATAGTGAGTCGTATTA
chr18_60575885_60575895_10xA	TAAAAATAAAAAAAAAAATAGTTTTACCAAATTTCCTTTTACCTTCTCTGACTTGTAGGCTACAATGTTAGTATTTAGCTCTATAGTAAGAAGAGAATGGCTGTTGATTCCCATATCATGACACAAAAAGCCTAGTGTTTCATCAT	146	TGTAAGGCACATCTCGGATCGTTTTACCAAATTTCCTTTTACCTTCTCTGACTTGTAGGCTACAATGTTAGTATTTAGCTCTATAGTAAGAAGAGAATGGCTGTTGATTCCCATATCATGACACAAAAAGCCTAGTGTTTATCCGACGAGAATCTTGCTTCCCTATAGTGAGTCGTATTA
chrX_13698965_13698980_15xA	TAAGCTATGAGGAAATAAATACAGCTCCAGCAAAAATAGAAATAATTTTCAGATTATCCATGCTTTTGTTTCCCTGGTTTTCTTTGAACCTCATTTCCTCAAGCTATGAAGTGAAATGAAGTGGTAAGTACACCTCTAAGTAGGACATTCAGGGTGAATCCAAAGGAACTTGTGAATTTGACCAAAAAAAAAAAAAAAATCTGTTCCTAAATT	213	TGTAAGGCACATCTCGGATCTAAGCTATGAGGAAATAAATACAGCTCCAGCAAAAATAGAAATAATTTTCAGATTATCCATGCTTTTGTTTCCCTGGTTTTCTTTGAACCTCATTTCCTCAAGCTATGAAGTGAAATGAAATCCGACGAGAATCTTGCTTCCCTATAGTGAGTCGTATTA,TGTAAGGCACATCTCGGATCAGATTATCCATGCTTTTGTTTCCCTGGTTTTCTTTGAACCTCATTTCCTCAAGCTATGAAGTGAAATGAAGTGGTAAGTACACCTCTAAGTAGGACATTCAGGGTGAATCCAAAGGAACTATCCGACGAGAATCTTGCTTCCCTATAGTGAGTCGTATTA,TGTAAGGCACATCTCGGATCTCATTTCCTCAAGCTATGAAGTGAAATGAAGTGGTAAGTACACCTCTAAGTAGGACATTCAGGGTGAATCCAAAGGAACTTGTGAATTTGACCAAAAAAAAAAAAAAAATCTGTTCCTAAATCCGACGAGAATCTTGCTTCCCTATAGTGAGTCGTATTA
chr2_34535112_34535127_15xT	TAAGGAAAGCTGGCCTGAAGAGATTAGGAAGGAAACAAAATGAAGTGTGAAAGTTATGAGGTGGGCAGTTAGGAAAAAGTCTTTTGATGTTAGGATGATTTTTTTTTTTTTTTTGCAGCCTTTGGGAAGTTAGCATTTCCAGCTATGGAACCTTT	155	TGTAAGGCACATCTCGGATCTAAGGAAAGCTGGCCTGAAGAGATTAGGAAGGAAACAAAATGAAGTGTGAAAGTTATGAGGTGGGCAGTTAGGAAAAAGTCTTTTGATGTTAGGATGATTTTTTTTTTTTTTTTGCAGCCATCCGACGAGAATCTTGCTTCCCTATAGTGAGTCGTATTA,TGTAAGGCACATCTCGGATCGGAAACAAAATGAAGTGTGAAAGTTATGAGGTGGGCAGTTAGGAAAAAGTCTTTTGATGTTAGGATGATTTTTTTTTTTTTTTTGCAGCCTTTGGGAAGTTAGCATTTCCAGCTATGGAAATCCGACGAGAATCTTGCTTCCCTATAGTGAGTCGTATTA
chr9_97395437_97395448_11xA	TAAGCCACACAATCTGGGTACTGTTATGGCAGCCCTAGCAGGCCAGTGCTCTCTAATAGGACACACATAAGGTGTTCCCCGCAGCCCTGCTGAAATGGCAGCAGAATGGAATCACATCCAGGTCCACCAGCATTGGAAGGTGGAATTGCTGTGGCAAAAAAAAAAAAGCCCTCCTTTTGGAATATTGTGAAGACAGGTGAGGCCAAGGCTCTGGCCCTAGTGGGCTAAGATGATGTGTTCTGGGACATGACAAGTTGCAGAGACACATAAAGAAGAGCTGAACCAACCCCCACCGCCTCCATTTTTGTGTATAAACCACCCTAT	324	TGTAAGGCACATCTCGGATCTAAGCCACACAATCTGGGTACTGTTATGGCAGCCCTAGCAGGCCAGTGCTCTCTAATAGGACACACATAAGGTGTTCCCCGCAGCCCTGCTGAAATGGCAGCAGAATGGAATCACATCCAATCCGACGAGAATCTTGCTTCCCTATAGTGAGTCGTATTA,TGTAAGGCACATCTCGGATCGGCCAGTGCTCTCTAATAGGACACACATAAGGTGTTCCCCGCAGCCCTGCTGAAATGGCAGCAGAATGGAATCACATCCAGGTCCACCAGCATTGGAAGGTGGAATTGCTGTGGCAAAAAATCCGACGAGAATCTTGCTTCCCTATAGTGAGTCGTATTA,TGTAAGGCACATCTCGGATCAAAAAAAGCCCTCCTTTTGGAATATTGTGAAGACAGGTGAGGCCAAGGCTCTGGCCCTAGTGGGCTAAGATGATGTGTTCTGGGACATGACAAGTTGCAGAGACACATAAAGAAGAGCTGATCCGACGAGAATCTTGCTTCCCTATAGTGAGTCGTATTA,TGTAAGGCACATCTCGGATCGGCCAAGGCTCTGGCCCTAGTGGGCTAAGATGATGTGTTCTGGGACATGACAAGTTGCAGAGACACATAAAGAAGAGCTGAACCAACCCCCACCGCCTCCATTTTTGTGTATAAACCACCATCCGACGAGAATCTTGCTTCCCTATAGTGAGTCGTATTA
chr2_67346024_67346040_16xA	TAAAGAAATTGCTGCATATAAATTCTACATAAAAGAAACCATTTTGCTGGCAAAAAAAAAAAAAAAAATCTCACTATTGCAAGGCAACACTGAAGACAAAACAAAGCTGGTGAAGAATATGTCAATGCTATCAGATTCTTTCCTGCAGAGATATAGATATAGTATAGTGAGATTATTCAGCTCT	184	TGTAAGGCACATCTCGGATCTAAAGAAATTGCTGCATATAAATTCTACATAAAAGAAACCATTTTGCTGGCAAAAAAAAAAAAAAAAATCTCACTATTGCAAGGCAACACTGAAGACAAAACAAAGCTGGTGAAGAATATATCCGACGAGAATCTTGCTTCCCTATAGTGAGTCGTATTA,TGTAAGGCACATCTCGGATCAAAAAAAATCTCACTATTGCAAGGCAACACTGAAGACAAAACAAAGCTGGTGAAGAATATGTCAATGCTATCAGATTCTTTCCTGCAGAGATATAGATATAGTATAGTGAGATTATTCAGATCCGACGAGAATCTTGCTTCCCTATAGTGAGTCGTATTA
chr12_116003498_116003510_12xT	TAAGCAATTCTTCCCTCCCAAGTCAATTTTCAGGGACACAGTGTTACATTAGGGTGGTGCCTCCAGTAGTAACTGACAATTGGTCTGGTTTCCCTTATACTTGGAAGCAAGCAGCTAAAAGGCATAATCTCAAGCCCTCCAATTCTTTTTTTTTTTTTGCATTTATCACAACAAACTATGTATCTTCTGTACCTATTTTTATAGTTACTATTTATCTTCACCAAAAATAACCTTATTGTGTAAAATTATTGAAATATTCAGAAGGTTTTTCTCTGATCTGTTATTCAAAAACAAACCAAGTGCATTACTGGGCAAGATTATCTT	324	TGTAAGGCACATCTCGGATCCAGGGACACAGTGTTACATTAGGGTGGTGCCTCCAGTAGTAACTGACAATTGGTCTGGTTTCCCTTATACTTGGAAGCAAGCAGCTAAAAGGCATAATCTCAAGCCCTCCAATTCTTTTTATCCGACGAGAATCTTGCTTCCCTATAGTGAGTCGTATTA,TGTAAGGCACATCTCGGATCTTTTTTTTGCATTTATCACAACAAACTATGTATCTTCTGTACCTATTTTTATAGTTACTATTTATCTTCACCAAAAATAACCTTATTGTGTAAAATTATTGAAATATTCAGAAGGTTTTTATCCGACGAGAATCTTGCTTCCCTATAGTGAGTCGTATTA,TGTAAGGCACATCTCGGATCATAGTTACTATTTATCTTCACCAAAAATAACCTTATTGTGTAAAATTATTGAAATATTCAGAAGGTTTTTCTCTGATCTGTTATTCAAAAACAAACCAAGTGCATTACTGGGCAAGATTAATCCGACGAGAATCTTGCTTCCCTATAGTGAGTCGTATTA
chr17_19557898_19557914_16xA	TAACAGTGGAAACTGTAACTTTTGTTCTAGTAGCATCTAGCATGCTCAATAATTATTTGTAAATAAAAGTTATACTTTCCCTCCAAAAAAAAAAAAAAAAAGATTCATAAAAGTGAAACAAAGGTACGATTTTATGTCTTTTGAATATATTTCCATATGCTTTCCAATAGGCTTGTAAGAATTTACACTTGTATTTCT	198	TGTAAGGCACATCTCGGATCTAACAGTGGAAACTGTAACTTTTGTTCTAGTAGCATCTAGCATGCTCAATAATTATTTGTAAATAAAAGTTATACTTTCCCTCCAAAAAAAAAAAAAAAAAGATTCATAAAAGTGAAACAATCCGACGAGAATCTTGCTTCCCTATAGTGAGTCGTATTA,TGTAAGGCACATCTCGGATCTATACTTTCCCTCCAAAAAAAAAAAAAAAAAGATTCATAAAAGTGAAACAAAGGTACGATTTTATGTCTTTTGAATATATTTCCATATGCTTTCCAATAGGCTTGTAAGAATTTACACTTATCCGACGAGAATCTTGCTTCCCTATAGTGAGTCGTATTA
chr5_37428008_37428021_13xT	TAATGGGAAGAGATGTATCCTCCTTTTTTTTTTTTTTCCCTGCTGTCTGGAAACCACAGCAGCCTTTTGGACCATCACCTAGACTTGTTGAATTTATGAGGGCAACAAGCTGTGGTCCTGATTGTCTTAGACATATGTCAGTCCTGACTTTATTTTGGGTTTTTGTTACAGCCAAAACTAATTCTATCAGGCTTTTGTTTTGTTGTTGTTGTTTTTGTTTTTTCAT	226	TGTAAGGCACATCTCGGATCTAATGGGAAGAGATGTATCCTCCTTTTTTTTTTTTTTCCCTGCTGTCTGGAAACCACAGCAGCCTTTTGGACCATCACCTAGACTTGTTGAATTTATGAGGGCAACAAGCTGTGGTCCTGATCCGACGAGAATCTTGCTTCCCTATAGTGAGTCGTATTA,TGTAAGGCACATCTCGGATCTGCTGTCTGGAAACCACAGCAGCCTTTTGGACCATCACCTAGACTTGTTGAATTTATGAGGGCAACAAGCTGTGGTCCTGATTGTCTTAGACATATGTCAGTCCTGACTTTATTTTGGGTATCCGACGAGAATCTTGCTTCCCTATAGTGAGTCGTATTA,TGTAAGGCACATCTCGGATCGGCAACAAGCTGTGGTCCTGATTGTCTTAGACATATGTCAGTCCTGACTTTATTTTGGGTTTTTGTTACAGCCAAAACTAATTCTATCAGGCTTTTGTTTTGTTGTTGTTGTTTTTGTTTATCCGACGAGAATCTTGCTTCCCTATAGTGAGTCGTATTA
chr1_214426533_214426543_10xA	TAAGTTAGAAACTGTAACTTCCTAGAGAAAAAAAAAAATGATGGCCAAAGTGACAAGTAACTACACATAAATATAGGAAACCTTTTGTTTAGGACATGGGTAGAGGGATGGAGGATTGCCAAGCAGAGAACTATAATTCCCAAATCAGAGAAATTCTTCAATTCTTTCATTTCATGAAAGAAGGCTGCTACAAACACACTCCTCCTTTTCATCCTAGACT	220	TGTAAGGCACATCTCGGATCTAAGTTAGAAACTGTAACTTCCTAGAGAAAAAAAAAAATGATGGCCAAAGTGACAAGTAACTACACATAAATATAGGAAACCTTTTGTTTAGGACATGGGTAGAGGGATGGAGGATTGCCATCCGACGAGAATCTTGCTTCCCTATAGTGAGTCGTATTA,TGTAAGGCACATCTCGGATCTAGAGGGATGGAGGATTGCCAAGCAGAGAACTATAATTCCCAAATCAGAGAAATTCTTCAATTCTTTCATTTCATGAAAGAAGGCTGCTACAAACACACTCCTCCTTTTCATCCTAGACTATCCGACGAGAATCTTGCTTCCCTATAGTGAGTCGTATTA
chr12_108650181_108650206_25xT	TAAAAGGAAGGTTGTGTCAAATGTGCCTCTTTACTATTTCAACCAAAAACTAAAAGAGTCCCAGATAAACCAAAAACCTTTTTTTTTTTTTTTTTTTTTTTTTTGGGACTGGGTCTTGCTCCATCGCCCAGGCTGGAGTGCAGTGGCACAAGCTCATTGAGGTCTTGACCTCCTGGGCTCAAGCCAAATCCTCAGCCTCTGGAATAACTGGGACCACAGGTACGTACTACCACACCTGGCTAATTTTTT	249	TGTAAGGCACATCTCGGATCGTTGTGTCAAATGTGCCTCTTTACTATTTCAACCAAAAACTAAAAGAGTCCCAGATAAACCAAAAACCTTTTTTTTTTTTTTTTTTTTTTTTTTGGGACTGGGTCTTGCTCCATCGCCCAATCCGACGAGAATCTTGCTTCCCTATAGTGAGTCGTATTA
chr3_130961251_130961263_12xT	TAAACATTGACATATTATCCATTGGATCATTTTTAGTTTTTGAGGATTTGGGTTTTTTTTTTTTTGAGTTCTGTTTGTACAGATTGACATATCATAACTTCTGTTCTTTCTTCAAGGTCTTCCAAAGGACAAGATACT	138	TGTAAGGCACATCTCGGATCTAAACATTGACATATTATCCATTGGATCATTTTTAGTTTTTGAGGATTTGGGTTTTTTTTTTTTTGAGTTCTGTTTGTACAGATTGACATATCATAACTTCTGTTCTTTCTTCAAGGTCTATCCGACGAGAATCTTGCTTCCCTATAGTGAGTCGTATTA
chr4_30969357_30969367_10xT	TAAAGATTTTGAATGTCACCCCTATACAATGCATAAAGAGTCCCTGGACATTTTCAGACATGCCATTCCTGTTTCTGTCCTTGAAGCTGCACTGCTGCACCTGTGTGGCAAATTTCTTGATAAGAAAGAAGCTTGATTTTGTCTCTTTTTTTTTTTCTCAAAGCTTTCCAGGGGAATGTCAGTTCCTGTTTTGTGAACCTTTTAGGAGCTAAAGGACACACTGGGAAAGCAATATAGGAAATTGCTAAACCAAATGAAGCAACGTTTGGTTCCTATAACTATTCAGAGAAGACTAGCAATATGAAACAAGGAT	313	TGTAAGGCACATCTCGGATCGCATAAAGAGTCCCTGGACATTTTCAGACATGCCATTCCTGTTTCTGTCCTTGAAGCTGCACTGCTGCACCTGTGTGGCAAATTTCTTGATAAGAAAGAAGCTTGATTTTGTCTCTTTTTATCCGACGAGAATCTTGCTTCCCTATAGTGAGTCGTATTA,TGTAAGGCACATCTCGGATCTTTTTTCTCAAAGCTTTCCAGGGGAATGTCAGTTCCTGTTTTGTGAACCTTTTAGGAGCTAAAGGACACACTGGGAAAGCAATATAGGAAATTGCTAAACCAAATGAAGCAACGTTTGGTATCCGACGAGAATCTTGCTTCCCTATAGTGAGTCGTATTA,TGTAAGGCACATCTCGGATCTTGTGAACCTTTTAGGAGCTAAAGGACACACTGGGAAAGCAATATAGGAAATTGCTAAACCAAATGAAGCAACGTTTGGTTCCTATAACTATTCAGAGAAGACTAGCAATATGAAACAAGATCCGACGAGAATCTTGCTTCCCTATAGTGAGTCGTATTA
chr10_77951928_77951940_12xA	TAAGGTCAGGAGTTTGAGACTTGGTGAAACCCTGTCTCTACTAAAAATACAAAAAATTAGCCAGGTCTGGTGGCTCATACCTATAATCCCAGCTACATGGGAGACTGAGGCAGGAGAATTGCTTGAAGTCAGAAGATGGAGGTTGCAGTGAGCTGAGATCGCGCCACTACACTCCAGCCTGGGCAACAGAGTGAGACTTTGTCTCAAAAATAAAAAAAAAAAAAGAATTATGTTGGAGATGATTTTCCTTTGGAAGTTTGAAAGCATTGCTTATCTTCTAACTTCCAGTGCATCTATTGAGACATTCAAGGCACTCTAATGCCTGACCTCCTCCCCTTTCCCTTTGGAAACTTGCAGGATCTTCTCTTTGTCTTCAGTGTTCTGAATTATAATGATTTGTCTTGATGTTGGTCTCTTTTCATCCATTGGGCCAAGAAATCTTGGGCCCTTT	451	TGTAAGGCACATCTCGGATCGTGAGACTTTGTCTCAAAAATAAAAAAAAAAAAAGAATTATGTTGGAGATGATTTTCCTTTGGAAGTTTGAAAGCATTGCTTATCTTCTAACTTCCAGTGCATCTATTGAGACATTCAAGATCCGACGAGAATCTTGCTTCCCTATAGTGAGTCGTATTA,TGTAAGGCACATCTCGGATCGCACTCTAATGCCTGACCTCCTCCCCTTTCCCTTTGGAAACTTGCAGGATCTTCTCTTTGTCTTCAGTGTTCTGAATTATAATGATTTGTCTTGATGTTGGTCTCTTTTCATCCATTGGGATCCGACGAGAATCTTGCTTCCCTATAGTGAGTCGTATTA
chr3_33474227_33474242_15xA	TAAATAAGACATTTCAATCCAAGCCTTGGTAATATCACCAACATTTCCAGCTGTTTTCTGCTTCTAGAGAGACAAAAGTCCAGGCGTAGTGGCTCACGCCTATAATCCTAGCACTTTGGGAAGCCAAGGCAGGTGGATTACTTGAGCTCAGGGGCTTGAGACCAGTCTGGGCAACTTGGTGAAGCCCTGTCTCTACAAAAAAATACAAAAAAAAAAAAAAAAGCCAGGTGTGGGGGTGCACACCTGTAGTCCCCAGCTACTTGGGGGGCTGAGGTGGGAGGGCTGCTTGAACCTGGGAGGTCAAGGTTGCAGTGAGCTGAGACCATGCCACTGCACTCCAGCTTGGATGACAGAGTGAGACCCCGTCTCATT	372	TGTAAGGCACATCTCGGATCTAAATAAGACATTTCAATCCAAGCCTTGGTAATATCACCAACATTTCCAGCTGTTTTCTGCTTCTAGAGAGACAAAAGTCCAGGCGTAGTGGCTCACGCCTATAATCCTAGCACTTTGGGATCCGACGAGAATCTTGCTTCCCTATAGTGAGTCGTATTA
chr3_104088323_104088336_13xA	TAAACATTTTTGCTGGGTGTACATAAATTTGAGGCAACTTTTGACGGTTTTATAACATTTTACTCTTACTATGTTTCAAAATATATAGAAGGTAAAAAACTAAAAAAAAAAAAAAGTTTGCT	122	TGTAAGGCACATCTCGGATCTAAACATTTTTGCTGGGTGTACATAAATTTGAGGCAACTTTTGACGGTTTTATAACATTTTACTCTTACTATGTTTCAAAATATATAGAAGGTAAAAAACTAAAAAAAAAAAAAAGTTTGATCCGACGAGAATCTTGCTTCCCTATAGTGAGTCGTATTA
chr8_125765302_125765316_14xA	TAAAGAAAAAATAAAATAAAATATGATTTTACATTTACAAAAAAAAAAAAAAATACCAAACAAACATGGTGACCCTACTTGACCTGGCTCCTGCTTCCTTCTCCAGCCTTATATTCATCCACTCTGTAGGATGCAGGATCCACTCTGTAGGACACCACATTCCAGAGGTATT	172	TGTAAGGCACATCTCGGATCTAAAGAAAAAATAAAATAAAATATGATTTTACATTTACAAAAAAAAAAAAAAATACCAAACAAACATGGTGACCCTACTTGACCTGGCTCCTGCTTCCTTCTCCAGCCTTATATTCATCCATCCGACGAGAATCTTGCTTCCCTATAGTGAGTCGTATTA,TGTAAGGCACATCTCGGATCAAATACCAAACAAACATGGTGACCCTACTTGACCTGGCTCCTGCTTCCTTCTCCAGCCTTATATTCATCCACTCTGTAGGATGCAGGATCCACTCTGTAGGACACCACATTCCAGAGGTAATCCGACGAGAATCTTGCTTCCCTATAGTGAGTCGTATTA
chr6_100654304_100654317_13xA	TAAAACACACAAATCAAAAAAAAAAAAAAGGGTCAAGATTTTCTGACGTATAAAGGTACTATGTATCCAAAAGGTCTTTATACTGGAAAATGAAAGGCAAATGACTTTTGATTATAACCTAGTACTT	127	TGTAAGGCACATCTCGGATCTAAAACACACAAATCAAAAAAAAAAAAAAGGGTCAAGATTTTCTGACGTATAAAGGTACTATGTATCCAAAAGGTCTTTATACTGGAAAATGAAAGGCAAATGACTTTTGATTATAACCTATCCGACGAGAATCTTGCTTCCCTATAGTGAGTCGTATTA
chr9_20536851_20536865_14xA	TAACTAGAAAAAAAAAAAAAAACTGCCAACAAGCACATACTGTGCAGAAAACATAAGCACTACATTTATAGACAGCAGCAGCTTTCCAGAACATCTATGATGGCAGCCTGAATGAAGAACAACCGTCTGGTTCTTCATTTATAATGAAGGTTTCAGAAACACAAACATCCAGGACCATGAAACCTAGGTGCCCTGCATTGCCAGCTGTAAAACTATAGATGGGAAGTCCCAAAGTAGCCAATTATT	246	TGTAAGGCACATCTCGGATCTAACTAGAAAAAAAAAAAAAAACTGCCAACAAGCACATACTGTGCAGAAAACATAAGCACTACATTTATAGACAGCAGCAGCTTTCCAGAACATCTATGATGGCAGCCTGAATGAAGAACATCCGACGAGAATCTTGCTTCCCTATAGTGAGTCGTATTA,TGTAAGGCACATCTCGGATCAACCGTCTGGTTCTTCATTTATAATGAAGGTTTCAGAAACACAAACATCCAGGACCATGAAACCTAGGTGCCCTGCATTGCCAGCTGTAAAACTATAGATGGGAAGTCCCAAAGTAGCCAATCCGACGAGAATCTTGCTTCCCTATAGTGAGTCGTATTA
chr12_11891601_11891611_10xA	TAAGAACCTGCAGTTTGACTCTTCATCGTTCATCTAGGGGAAGACATCTGATGTTGTTTTCCTATGGAAATATATATCTATTATATATATATTTTTTGCAAATCTCACAAAGTGCGGCAAGCCCAGCTGGTCAGGAAAGAGAATACTTGCAGAGGGGTTCAGGTTCCTCTTTTTCCTGCCACGTGGATCAGGTCTGTTCCTGTTACTGTTGGGTCTTGGCTGAAAAAAAAAAATGCTTT	239	TGTAAGGCACATCTCGGATCTAAGAACCTGCAGTTTGACTCTTCATCGTTCATCTAGGGGAAGACATCTGATGTTGTTTTCCTATGGAAATATATATCTATTATATATATATTTTTTGCAAATCTCACAAAGTGCGGCAAATCCGACGAGAATCTTGCTTCCCTATAGTGAGTCGTATTA,TGTAAGGCACATCTCGGATCAATCTCACAAAGTGCGGCAAGCCCAGCTGGTCAGGAAAGAGAATACTTGCAGAGGGGTTCAGGTTCCTCTTTTTCCTGCCACGTGGATCAGGTCTGTTCCTGTTACTGTTGGGTCTTGGCATCCGACGAGAATCTTGCTTCCCTATAGTGAGTCGTATTA
chr17_72126365_72126376_11xT	TAAATCATATTTTGTCTTTAGGTAAAAGCTTTGGTTTGTGTTCGTGTTTTGTTTGTTTCACTTGTTTCCCTCCCAGCCCCAAACCTTTTGTTCTCTCCGTGAAACTTACCTTTCCCTTTTTCTTTCTCTTTTTTTTTTTTGTATATTATTGTTTACAATAAATATACATTGCAT	174	TGTAAGGCACATCTCGGATCTAAATCATATTTTGTCTTTAGGTAAAAGCTTTGGTTTGTGTTCGTGTTTTGTTTGTTTCACTTGTTTCCCTCCCAGCCCCAAACCTTTTGTTCTCTCCGTGAAACTTACCTTTCCCTTTTATCCGACGAGAATCTTGCTTCCCTATAGTGAGTCGTATTA,TGTAAGGCACATCTCGGATCGTTTGTTTCACTTGTTTCCCTCCCAGCCCCAAACCTTTTGTTCTCTCCGTGAAACTTACCTTTCCCTTTTTCTTTCTCTTTTTTTTTTTTGTATATTATTGTTTACAATAAATATACATTATCCGACGAGAATCTTGCTTCCCTATAGTGAGTCGTATTA
chr10_67319897_67319917_20xA	TAAGACCAGCCTGGCCAACAAAGTAAAACTCCATCTCTAATGAAAATACAAAAAATAGCCAGGCATGGTGGCGGGTGCCTGTAATCCCAGCTACTTTGGAGGCTAAGGCAGGAGAATCACTTGAACCTGGGAGGTGGAGGTTCCAGTGAGCTGAGACTGCTCCACTGCACTCCAGCCTGGGTGACAAGAGCGAGACTCAGTCTCAAAAAAAAAAAAAAAAAAAAATTCTAAGCAAGAAGATCTGTCTCTGAACTAGTTTCTCTTCCTGAAAATGCTTACATTTATGGAAAAGTAGAAGGAACTGTATATGTTTTAGTTGGCCAAACTAGGCACATGTCCTCAGAAT	346	TGTAAGGCACATCTCGGATCAAAAATTCTAAGCAAGAAGATCTGTCTCTGAACTAGTTTCTCTTCCTGAAAATGCTTACATTTATGGAAAAGTAGAAGGAACTGTATATGTTTTAGTTGGCCAAACTAGGCACATGTCCTATCCGACGAGAATCTTGCTTCCCTATAGTGAGTCGTATTA
chr3_99420449_99420470_21xT	TAATGTTTTCTGTACTTGTACATACCAGAGGTCGCAAACCCCTCTATATATATTGCTTGTCTCCCCTGTGTTTTTTTTTTTTTTTTTTTTTTGGTTTCCGTAAGAACTCCTCCTCAGAGAGAGTCTGTGTCTTGTGCCTCTTTCAGCTATAATTCTTTGTTATACTGTGTTCTGTTGGTGTGTTGGTGTGTTGGTAAGGTGTTGGGGAGGGGGAAGGACCATTCTATAATTTTACAAT	238	TGTAAGGCACATCTCGGATCTCCTCAGAGAGAGTCTGTGTCTTGTGCCTCTTTCAGCTATAATTCTTTGTTATACTGTGTTCTGTTGGTGTGTTGGTGTGTTGGTAAGGTGTTGGGGAGGGGGAAGGACCATTCTATAATATCCGACGAGAATCTTGCTTCCCTATAGTGAGTCGTATTA,TGTAAGGCACATCTCGGATCTAATGTTTTCTGTACTTGTACATACCAGAGGTCGCAAACCCCTCTATATATATTGCTTGTCTCCCCTGTGTTTTTTTTTTTTTTTTTTTTTTGGTTTCCGTAAGAACTCCTCCTCAGAGAATCCGACGAGAATCTTGCTTCCCTATAGTGAGTCGTATTA
chr5_50800757_50800773_16xT	TAATATGATGTATTACACTGATTTTTTGATATGCACTAACAACTATCTGGGCCTGGAGATTTCTGTTTTAGATTTTTTTTTTTTTTTTTGAAACAGGGGTCTTACTCTGTCACTCATGTTGGAGTGCAGTGGTGCAAACATGGCTCACTGCAACCTCAACCTTCTGGGCT	170	TGTAAGGCACATCTCGGATCTAATATGATGTATTACACTGATTTTTTGATATGCACTAACAACTATCTGGGCCTGGAGATTTCTGTTTTAGATTTTTTTTTTTTTTTTTGAAACAGGGGTCTTACTCTGTCACTCATGTTATCCGACGAGAATCTTGCTTCCCTATAGTGAGTCGTATTA
chr12_111925208_111925219_11xT	TAAAGATGCTAATGGAGAAATCCTGTGTGGAGGTAGACGAGGTACATGGGAACACTGTAATATCAGCTGAATTTATCTTTTCTTTTTTTTTTTTCGAGACAGAGTATCACTCTGTCTCAAAGAGCAACATGGTGAAACCCCATCTGATGCCCTAGATATGAGTACATCTGAGAGATTTATTCCCTAGACCCTGGAACATT	200	TGTAAGGCACATCTCGGATCAGGTAGACGAGGTACATGGGAACACTGTAATATCAGCTGAATTTATCTTTTCTTTTTTTTTTTTCGAGACAGAGTATCACTCTGTCTCAAAGAGCAACATGGTGAAACCCCATCTGATGCATCCGACGAGAATCTTGCTTCCCTATAGTGAGTCGTATTA,TGTAAGGCACATCTCGGATCTCTTTTTTTTTTTTCGAGACAGAGTATCACTCTGTCTCAAAGAGCAACATGGTGAAACCCCATCTGATGCCCTAGATATGAGTACATCTGAGAGATTTATTCCCTAGACCCTGGAACATTATCCGACGAGAATCTTGCTTCCCTATAGTGAGTCGTATTA
chr1_15169385_15169395_10xT	TAAGGAGTGAGATGGGTAAATCTGAGAGACTTTTTTTTTTTACTTTGTCTTCAGTTGAGAATTTTCAGATTCAACACATAAAAATGAGAGCCTTTTCCCTCCAAAAGTTTGCCCCTGAAATAAATGTGCGTGAGACTATGTTGCCTGGTGCTTGGGTCTTTTCATTAGCAAATATCAACCCCCAAAAGCTGATCGCCCTTCCACCATGTTACTGCTCATTGCAGGGAGGAAGTTTGAGACATTTCAGCAACCTGAT	256	TGTAAGGCACATCTCGGATCTAAGGAGTGAGATGGGTAAATCTGAGAGACTTTTTTTTTTTACTTTGTCTTCAGTTGAGAATTTTCAGATTCAACACATAAAAATGAGAGCCTTTTCCCTCCAAAAGTTTGCCCCTGAAAATCCGACGAGAATCTTGCTTCCCTATAGTGAGTCGTATTA,TGTAAGGCACATCTCGGATCTAAATGTGCGTGAGACTATGTTGCCTGGTGCTTGGGTCTTTTCATTAGCAAATATCAACCCCCAAAAGCTGATCGCCCTTCCACCATGTTACTGCTCATTGCAGGGAGGAAGTTTGAGACATCCGACGAGAATCTTGCTTCCCTATAGTGAGTCGTATTA
chr9_27524151_27524171_20xA	TAAGGTAACACGATGGTAATTCTTTGCTCATTTTTCAGGGAAAAAAAAAAGTTATCACTTCCAAAGTCGGCATAGTCACCCGAAGTAAAAAAAAAAAAAAAAAAAAAGCCTCAGAGGCAAAGGAAAGGGGCCGCAACCTTGGT	143	TGTAAGGCACATCTCGGATCCGATGGTAATTCTTTGCTCATTTTTCAGGGAAAAAAAAAAGTTATCACTTCCAAAGTCGGCATAGTCACCCGAAGTAAAAAAAAAAAAAAAAAAAAAGCCTCAGAGGCAAAGGAAAGGGGATCCGACGAGAATCTTGCTTCCCTATAGTGAGTCGTATTA
chr15_38169084_38169105_21xT	TAACTCTTGAGCTGCTTGGCCAAGCTCAGCACGTTATGGAATGATACTACTCACCAGATCAAAGGAGGAGCAAGCAGCTGATATCTGCTCCAAAATTCCTTCTGGCATTTTTCTCTCTGGCTGTGGGCCAACCTGCTATTTTTCTTTTTTTTTTTTTTTTTTTTTTCAATTTTTGGAGGTTTGGGGTTTTCTGAGTTCCTT	201	TGTAAGGCACATCTCGGATCGCTGCTTGGCCAAGCTCAGCACGTTATGGAATGATACTACTCACCAGATCAAAGGAGGAGCAAGCAGCTGATATCTGCTCCAAAATTCCTTCTGGCATTTTTCTCTCTGGCTGTGGGCCAATCCGACGAGAATCTTGCTTCCCTATAGTGAGTCGTATTA,TGTAAGGCACATCTCGGATCATATCTGCTCCAAAATTCCTTCTGGCATTTTTCTCTCTGGCTGTGGGCCAACCTGCTATTTTTCTTTTTTTTTTTTTTTTTTTTTTCAATTTTTGGAGGTTTGGGGTTTTCTGAGTTCCTATCCGACGAGAATCTTGCTTCCCTATAGTGAGTCGTATTA
chr5_147828896_147828907_11xT	TAAGTACTTTATTCTACTACATCTCCCCACCAGTTTTGTTTTACTAACACTCATTTTTTTTTTTTGGCTCAAAATAACCCCTCAGTTACTTCGGAGCACCCTCCCTGATTTTTCTAACTAGGCTAAGTTCCTAACGGCAGCAGAACTTTTTCATAACACTTATCACAAATGTAATATTGCATTCATTCATGAACTTTTGGTCTATCAGCTGTCTCTGACTAGATATAAATGTACTGAGAACAGGGACACTTCTTCCTCTGGTCTCCAAATTTACTGAAATTACCTCT	287	TGTAAGGCACATCTCGGATCTAAGTACTTTATTCTACTACATCTCCCCACCAGTTTTGTTTTACTAACACTCATTTTTTTTTTTTGGCTCAAAATAACCCCTCAGTTACTTCGGAGCACCCTCCCTGATTTTTCTAACTAATCCGACGAGAATCTTGCTTCCCTATAGTGAGTCGTATTA,TGTAAGGCACATCTCGGATCTTACTAACACTCATTTTTTTTTTTTGGCTCAAAATAACCCCTCAGTTACTTCGGAGCACCCTCCCTGATTTTTCTAACTAGGCTAAGTTCCTAACGGCAGCAGAACTTTTTCATAACACTATCCGACGAGAATCTTGCTTCCCTATAGTGAGTCGTATTA,TGTAAGGCACATCTCGGATCTATCACAAATGTAATATTGCATTCATTCATGAACTTTTGGTCTATCAGCTGTCTCTGACTAGATATAAATGTACTGAGAACAGGGACACTTCTTCCTCTGGTCTCCAAATTTACTGAAATATCCGACGAGAATCTTGCTTCCCTATAGTGAGTCGTATTA
chr2_22181856_22181869_13xT	TAATCACACATTTTTGTTTTTTTTTTTTTTGTAGCTTTGTCTTAGTCTCTTTTCTGTTGTTTATGATAGAATACCTGAAACTGGGTAATTTACAAAGAAAATGAATGCATTTTTTACAATTACAGAGGCCGAGTAGTCCAACATGAAGGGGATGCCTCTAGTAAAAGCCTTCTTGCCAGTGGGGACTCCTCAGAGTCTTGAGGTGGGCCAGCAATTCCCCTCCTATGATAACCCATTGATTAGCCCAT	248	TGTAAGGCACATCTCGGATCTACAGAGGCCGAGTAGTCCAACATGAAGGGGATGCCTCTAGTAAAAGCCTTCTTGCCAGTGGGGACTCCTCAGAGTCTTGAGGTGGGCCAGCAATTCCCCTCCTATGATAACCCATTGATATCCGACGAGAATCTTGCTTCCCTATAGTGAGTCGTATTA
chr12_23385147_23385157_10xA	TAAGATGTGAGTGGAGTCATGTATACTGTGTAGTTTTGGGAAAAAAAAAAAGATGGTTCTGCTTTGCTCACTGAGCTGGACATGTCTCTGCATTTATTCATTGCCCTAAATCAAGGCTAACCTTT	125	TGTAAGGCACATCTCGGATCTAAGATGTGAGTGGAGTCATGTATACTGTGTAGTTTTGGGAAAAAAAAAAAGATGGTTCTGCTTTGCTCACTGAGCTGGACATGTCTCTGCATTTATTCATTGCCCTAAATCAAGGCTAAATCCGACGAGAATCTTGCTTCCCTATAGTGAGTCGTATTA
chr22_21234295_21234305_10xT	TAAGTTTGGGGCTTTTTTTTTTTACACCAATATATAACTAATGTAGACACCTGCAGTCCCTAAGATTGAATGCAAAATTGTGTTACATACACATGAGTGTGTTCTTCTGGGAAAAGAGTCCATAAACTTCAAAAGATTCTCAAAGGAATCCAAGACCCAAAAAGAT	166	TGTAAGGCACATCTCGGATCTATATAACTAATGTAGACACCTGCAGTCCCTAAGATTGAATGCAAAATTGTGTTACATACACATGAGTGTGTTCTTCTGGGAAAAGAGTCCATAAACTTCAAAAGATTCTCAAAGGAATCATCCGACGAGAATCTTGCTTCCCTATAGTGAGTCGTATTA
chr9_2256899_2256917_18xA	TAAAAATACAAAAATTAGCTGGGTGTGGTGGCGGGAGCCTGTAATTCCAGCTAGTTGGGAGGGTGAGGCAGGAGAATCGCTTGAACCCAGGAGGCGGAGGTCAAGACTCTGTTTCAAAAAAAAAAAAAAAAAAAGAATTTTTTCAACAAAGCTGTGGATTCAGCTCTAGCATAGGTATCTGTTCAAAGCTACTTTTCGTTTGATT	205	TGTAAGGCACATCTCGGATCGGGTGAGGCAGGAGAATCGCTTGAACCCAGGAGGCGGAGGTCAAGACTCTGTTTCAAAAAAAAAAAAAAAAAAAGAATTTTTTCAACAAAGCTGTGGATTCAGCTCTAGCATAGGTATCTATCCGACGAGAATCTTGCTTCCCTATAGTGAGTCGTATTA
chr5_144856898_144856911_13xT	TAAAATGCTTTTCAAGATCGGATTCATCTCAGTATTGCCATCAGTCGATTGCCTTTATTCATTCAGTTGTGATTTTCTGGTTTTTTTTTTTTTTGTATGACAGATGATTTTCTTTTGCATCCTGGTCATTTTGTTTGTTATATTAGAATACTCAGGGTCTCATTCAAATCTTATTTTAGCAAGTAATCATGCTGTTTCAAGTTCACATAAAGGTCCTGTACTATTTTTATGGAGTGTGGTTCCAAAAACACTT	253	TGTAAGGCACATCTCGGATCTTCAAGATCGGATTCATCTCAGTATTGCCATCAGTCGATTGCCTTTATTCATTCAGTTGTGATTTTCTGGTTTTTTTTTTTTTTGTATGACAGATGATTTTCTTTTGCATCCTGGTCATTATCCGACGAGAATCTTGCTTCCCTATAGTGAGTCGTATTA,TGTAAGGCACATCTCGGATCTTGTTTGTTATATTAGAATACTCAGGGTCTCATTCAAATCTTATTTTAGCAAGTAATCATGCTGTTTCAAGTTCACATAAAGGTCCTGTACTATTTTTATGGAGTGTGGTTCCAAAAACAATCCGACGAGAATCTTGCTTCCCTATAGTGAGTCGTATTA
chr14_86546768_86546782_14xA	TAAATCTCTCACACCTTTCTATGTAGGTACTCTTTCATGGTTCACTACACTATGTTCAAATTCCTAGAGCATTCTTATATGGATTTTGAGCTTCCTGAGAAACTAAGAATTTTATTCTGTCTTGATATCACTTATGACACAATATTAGAAACAATGTAGTGGAAAATCACTGGCCCAATTAGTGATTAGGTATGTACCAAAAAAAAAAAAAAAGACTATTTGCAACTCAATAACTGACAACAAAGAAAGAAAATGTAGACACAAAACAAAACAAAACAAAAAGGCAAGAAGACACTATTCAATTTATTGCAAGCTAAGATATATCTATAGAAT	333	TGTAAGGCACATCTCGGATCTAAATCTCTCACACCTTTCTATGTAGGTACTCTTTCATGGTTCACTACACTATGTTCAAATTCCTAGAGCATTCTTATATGGATTTTGAGCTTCCTGAGAAACTAAGAATTTTATTCTGTATCCGACGAGAATCTTGCTTCCCTATAGTGAGTCGTATTA,TGTAAGGCACATCTCGGATCCTTGATATCACTTATGACACAATATTAGAAACAATGTAGTGGAAAATCACTGGCCCAATTAGTGATTAGGTATGTACCAAAAAAAAAAAAAAAGACTATTTGCAACTCAATAACTGACAAATCCGACGAGAATCTTGCTTCCCTATAGTGAGTCGTATTA,TGTAAGGCACATCTCGGATCAAAGACTATTTGCAACTCAATAACTGACAACAAAGAAAGAAAATGTAGACACAAAACAAAACAAAACAAAAAGGCAAGAAGACACTATTCAATTTATTGCAAGCTAAGATATATCTATAGATCCGACGAGAATCTTGCTTCCCTATAGTGAGTCGTATTA
chr19_51802205_51802216_11xA	TAATAAAAGCGTGATTATCGACACCACATCTCCATTTAGCAACCCAAAAGTTCTTCCTGTTCCCAAATCTGAAAAAAAAAAAATTCGTAAAAATGCCTTACGATGGATGACTACAGCAGACGGGCTGTTGAGGGCTGCCTCAGCTCTTCAGCCCAGACCAGTGACAGAGCTACCAACACTGCTTCACCTCCTGCAGAGGTAGAGGTACAGGCAATGAGAGGAGGGGGTCAGGGATATTTTTTAGCCCTTTCTCATCCTACCCTCATGCCAGTCCCAGCTTTATCTACCCTTGAGTCATAT	300	TGTAAGGCACATCTCGGATCGCTTCACCTCCTGCAGAGGTAGAGGTACAGGCAATGAGAGGAGGGGGTCAGGGATATTTTTTAGCCCTTTCTCATCCTACCCTCATGCCAGTCCCAGCTTTATCTACCCTTGAGTCATATATCCGACGAGAATCTTGCTTCCCTATAGTGAGTCGTATTA,TGTAAGGCACATCTCGGATCTAATAAAAGCGTGATTATCGACACCACATCTCCATTTAGCAACCCAAAAGTTCTTCCTGTTCCCAAATCTGAAAAAAAAAAAATTCGTAAAAATGCCTTACGATGGATGACTACAGCAGAATCCGACGAGAATCTTGCTTCCCTATAGTGAGTCGTATTA,TGTAAGGCACATCTCGGATCTCCCAAATCTGAAAAAAAAAAAATTCGTAAAAATGCCTTACGATGGATGACTACAGCAGACGGGCTGTTGAGGGCTGCCTCAGCTCTTCAGCCCAGACCAGTGACAGAGCTACCAACACTATCCGACGAGAATCTTGCTTCCCTATAGTGAGTCGTATTA
chr16_14161086_14161111_25xT	TAATTTTTTAGTACTTTCCTACCTTCTGGCACAAGATATTTCAGAATCATCTTATGCTTTCATTGGCTTCATCTTGGAATTAGCCCTTGCTGTAAGAATTTCTGGTTCCTTTTAGTGAGGAATAATATTTAGGAACCAAGATCTGAGAAATAGACATGTTTTTTGTTAGTTGAGTGTCACTGCTTCTATTCTGTTCTGTTTTAGTAGGTAATGCCAGGACTTTTTTTTTTTTTTTTTTTTTTTTTTGTAATCGTGAGTTCAGGCCATGATTTAGTAGGCAGTGCTAGGATACATTTTTT	299	TGTAAGGCACATCTCGGATCTAATTTTTTAGTACTTTCCTACCTTCTGGCACAAGATATTTCAGAATCATCTTATGCTTTCATTGGCTTCATCTTGGAATTAGCCCTTGCTGTAAGAATTTCTGGTTCCTTTTAGTGAGGATCCGACGAGAATCTTGCTTCCCTATAGTGAGTCGTATTA,TGTAAGGCACATCTCGGATCAATAATATTTAGGAACCAAGATCTGAGAAATAGACATGTTTTTTGTTAGTTGAGTGTCACTGCTTCTATTCTGTTCTGTTTTAGTAGGTAATGCCAGGACTTTTTTTTTTTTTTTTTTTTATCCGACGAGAATCTTGCTTCCCTATAGTGAGTCGTATTA,TGTAAGGCACATCTCGGATCTGAGTGTCACTGCTTCTATTCTGTTCTGTTTTAGTAGGTAATGCCAGGACTTTTTTTTTTTTTTTTTTTTTTTTTTGTAATCGTGAGTTCAGGCCATGATTTAGTAGGCAGTGCTAGGATATCCGACGAGAATCTTGCTTCCCTATAGTGAGTCGTATTA
chr1_207862879_207862892_13xA	TAAAAAGTATTTATAGATAAAATAATACAGGATCTAGGTCTTGCTGTAAAATAATCCAAGAAGGGAGTAAGAAAAAGGTGGGTGAAGGTATAAAAGAAATGAGAAAAGCCATGTGTTGATTACAAGTCGAAAAACTGGGGGATGGGAACATTGAGGTGTATTACGCTAACTCTATCTTTGTGTACCTGTGAAAATTTCCATTGACAAATTTGAAAAAAAAAAAAAAGACTAACCATAATGTCAAACCATAGT	252	TGTAAGGCACATCTCGGATCTTATAGATAAAATAATACAGGATCTAGGTCTTGCTGTAAAATAATCCAAGAAGGGAGTAAGAAAAAGGTGGGTGAAGGTATAAAAGAAATGAGAAAAGCCATGTGTTGATTACAAGTCGAATCCGACGAGAATCTTGCTTCCCTATAGTGAGTCGTATTA,TGTAAGGCACATCTCGGATCAAAACTGGGGGATGGGAACATTGAGGTGTATTACGCTAACTCTATCTTTGTGTACCTGTGAAAATTTCCATTGACAAATTTGAAAAAAAAAAAAAAGACTAACCATAATGTCAAACCATAATCCGACGAGAATCTTGCTTCCCTATAGTGAGTCGTATTA
chr7_24689580_24689596_16xT	TAAAGTTGGAAATCTATAGGTTTTTCTTTTTTTTTTTTTTTTTCTTTTTTTGATTCTAGATTTCATGGCCAGAACACAAATTCACGTTTCTTGTCCTAGGACAGGGAATTGGTGACAAAATGGATTATACTATTT	135	TGTAAGGCACATCTCGGATCAATCTATAGGTTTTTCTTTTTTTTTTTTTTTTTCTTTTTTTGATTCTAGATTTCATGGCCAGAACACAAATTCACGTTTCTTGTCCTAGGACAGGGAATTGGTGACAAAATGGATTATACATCCGACGAGAATCTTGCTTCCCTATAGTGAGTCGTATTA
chr15_53160571_53160583_12xA	TAAAAATCAGCAGCTCCTGGGCTTTAGGGAGCTGTTATGATATCGGGAATAGAATAGCTAGCTCTGTGGTTGCTGAACTCTGATCTTTGGAAGTTGCCTGCCCAAGATGGATTTTCAATTGGTGGAGAGTAAATGAGAAAAAAAAAAAAAGGGCAATAGTGAGTATTCTTGT	172	TGTAAGGCACATCTCGGATCCAGCTCCTGGGCTTTAGGGAGCTGTTATGATATCGGGAATAGAATAGCTAGCTCTGTGGTTGCTGAACTCTGATCTTTGGAAGTTGCCTGCCCAAGATGGATTTTCAATTGGTGGAGAGTATCCGACGAGAATCTTGCTTCCCTATAGTGAGTCGTATTA,TGTAAGGCACATCTCGGATCAGAATAGCTAGCTCTGTGGTTGCTGAACTCTGATCTTTGGAAGTTGCCTGCCCAAGATGGATTTTCAATTGGTGGAGAGTAAATGAGAAAAAAAAAAAAAGGGCAATAGTGAGTATTCTTATCCGACGAGAATCTTGCTTCCCTATAGTGAGTCGTATTA
chr8_76247601_76247613_12xT	TAATTTTCCAAAAGTTTTTGAGCCATACAGCTGTCATTACTAATGAAAGGAGTAGGAATCCTAGTATTACCCACTCCCTGCCACTCCACCTCTGAAGGCCAAAGTGGGACACCATTTCAAGGGGCAGAGTCGCACTGAACACTTCCAGAATTTTTTTTTTTTTAGTGGATACTGCAACAATGGTGAGATTCAGCAAAACTTTCAAGACTTTGAGGGGCAATAGTTTCCTATTCTCTTATAGGAGAACAAATAGCAAGGAAGCATGGTTTCAAAACCAAAAGAGAAACATTTTCAGGTAAAACATCTGCAGATACACTGTTTTTCTTTCTTCTCTGAGATGCTTAGCCTTTCTTATGGAAGGAGCACAGACATCT	374	TGTAAGGCACATCTCGGATCCGCACTGAACACTTCCAGAATTTTTTTTTTTTTAGTGGATACTGCAACAATGGTGAGATTCAGCAAAACTTTCAAGACTTTGAGGGGCAATAGTTTCCTATTCTCTTATAGGAGAACAAAATCCGACGAGAATCTTGCTTCCCTATAGTGAGTCGTATTA,TGTAAGGCACATCTCGGATCTAGCAAGGAAGCATGGTTTCAAAACCAAAAGAGAAACATTTTCAGGTAAAACATCTGCAGATACACTGTTTTTCTTTCTTCTCTGAGATGCTTAGCCTTTCTTATGGAAGGAGCACAGACATCCGACGAGAATCTTGCTTCCCTATAGTGAGTCGTATTA,TGTAAGGCACATCTCGGATCAAAGTTTTTGAGCCATACAGCTGTCATTACTAATGAAAGGAGTAGGAATCCTAGTATTACCCACTCCCTGCCACTCCACCTCTGAAGGCCAAAGTGGGACACCATTTCAAGGGGCAGAGTATCCGACGAGAATCTTGCTTCCCTATAGTGAGTCGTATTA
chr1_208798011_208798024_13xT	TAAAATGCAGACTCAGATGCAGTAGATCTGGATGGGGCTTGCAATTCTGCATTTCAAACATTCCAGAAGATGCTGATCTGCTAGTCTGTGGACCACATTTTTTTTTTTTTTGAGATGGAGTCTCACTCTGTTGCCCAGGCTGGAGTTCAGTGGCCTGATCTCTGCTCACTGCAATCTCTGCCTCCTGGGTTCAAGTGATTCTCCTGCTTCCGCCTCCTGAGTGGCTGGGATTACAAGTGCACAACACTATGCCCAGCTAATTTTGTATTTT	271	TGTAAGGCACATCTCGGATCACTCAGATGCAGTAGATCTGGATGGGGCTTGCAATTCTGCATTTCAAACATTCCAGAAGATGCTGATCTGCTAGTCTGTGGACCACATTTTTTTTTTTTTTGAGATGGAGTCTCACTCTGATCCGACGAGAATCTTGCTTCCCTATAGTGAGTCGTATTA
chrX_132393372_132393385_13xA	TAAGTGTACAAGAAATTATTGTTTACTGTAGTCATCCTAGAGGTCCTGTTTCACAAGCTAATCTGACTTGCCTAGCCTTGTCTTTATCCAGGGGGCCAGATGATATTCATAGTTCAAAAGAAGGCACTAGAAATGCTACAAGAATCCCTGTTAGGCAGGAAGAGATAAGATAACAGGATTATATGGTACACAAACTAGAGTAACTTGTAAAAAAAAAAAAAACCTCAGAAATGCAAAAAGCTATTACTGCTTTTTCTATTTTCAAAGATCCTGGATTCAAAAAGTT	286	TGTAAGGCACATCTCGGATCAGAAATTATTGTTTACTGTAGTCATCCTAGAGGTCCTGTTTCACAAGCTAATCTGACTTGCCTAGCCTTGTCTTTATCCAGGGGGCCAGATGATATTCATAGTTCAAAAGAAGGCACTAGATCCGACGAGAATCTTGCTTCCCTATAGTGAGTCGTATTA,TGTAAGGCACATCTCGGATCAAATGCTACAAGAATCCCTGTTAGGCAGGAAGAGATAAGATAACAGGATTATATGGTACACAAACTAGAGTAACTTGTAAAAAAAAAAAAAACCTCAGAAATGCAAAAAGCTATTACTGCATCCGACGAGAATCTTGCTTCCCTATAGTGAGTCGTATTA,TGTAAGGCACATCTCGGATCAGAGATAAGATAACAGGATTATATGGTACACAAACTAGAGTAACTTGTAAAAAAAAAAAAAACCTCAGAAATGCAAAAAGCTATTACTGCTTTTTCTATTTTCAAAGATCCTGGATTCAAATCCGACGAGAATCTTGCTTCCCTATAGTGAGTCGTATTA
chr2_199042084_199042104_20xA	TAAGAAAAGGCCTACATTCACTCTCCCCTCCATTTTACAGCTTCACAAAAAAAAAAAAAAAAAAAAAGGTGTTGTCATCAAGGTCACCAGAGAACTGTTGTTGCTAAAGGACAGGGGACTCCTTCCACT	129	TGTAAGGCACATCTCGGATCTAAGAAAAGGCCTACATTCACTCTCCCCTCCATTTTACAGCTTCACAAAAAAAAAAAAAAAAAAAAAGGTGTTGTCATCAAGGTCACCAGAGAACTGTTGTTGCTAAAGGACAGGGGACTATCCGACGAGAATCTTGCTTCCCTATAGTGAGTCGTATTA
