## Supplementary Table 4 for "High-resolution retrospective single cell lineage tracing with mutable homopolymers" (part 87 of 167)

### Sheet: 4_ProbeInfo_hg38_1nt10-25bp_119 (continued)
Target_ID	Target_Fragment_Sequence	Target_Fragement_Size	Probe_List_Oligo_Order
chr6_31460218_31460235_17xA	TAACAAGAAAAGAGACAGAGACAGAGACCAAAAAAAAAAAAAAAAAACGTGAATGGGAGGTATTGCCACCATGTGGACCACTGAGCCACATTACACTAGGAAACACACTTGCCCAGAATGTCCAACAATGGTCAGAGAAATTTGTTCCTCAGAAGAAGAGTTTCAGAGAGAAT	173	TGTAAGGCACATCTCGGATCGAATGGGAGGTATTGCCACCATGTGGACCACTGAGCCACATTACACTAGGAAACACACTTGCCCAGAATGTCCAACAATGGTCAGAGAAATTTGTTCCTCAGAAGAAGAGTTTCAGAGAGATCCGACGAGAATCTTGCTTCCCTATAGTGAGTCGTATTA,TGTAAGGCACATCTCGGATCTAACAAGAAAAGAGACAGAGACAGAGACCAAAAAAAAAAAAAAAAAACGTGAATGGGAGGTATTGCCACCATGTGGACCACTGAGCCACATTACACTAGGAAACACACTTGCCCAGAATGATCCGACGAGAATCTTGCTTCCCTATAGTGAGTCGTATTA
chr16_58185154_58185164_10xA	TAAGGGGTTATAGAAAAAAAAAAACATCTAGAAATCTTTGCTCAAGAACCATGTGAAAGTTACCTAGGAAACAGGCCACAGGGCAGCATGCAGATCTCTGCGAGGACAACTCAGAGTCCAAACAGCAGCCCCAGTAGCAGCCATGAT	147	TGTAAGGCACATCTCGGATCAAAACATCTAGAAATCTTTGCTCAAGAACCATGTGAAAGTTACCTAGGAAACAGGCCACAGGGCAGCATGCAGATCTCTGCGAGGACAACTCAGAGTCCAAACAGCAGCCCCAGTAGCAGATCCGACGAGAATCTTGCTTCCCTATAGTGAGTCGTATTA
chr3_32712164_32712177_13xT	TAACTTTCCTCTCTTCATTGGGTTCTTTTTCTTTTGAAGGTCTTGTCTCTTGGCAGTCTCAATTTTCTGATATACTCCAGCCCATACCTTGCTGCTTTTGCTTCTGTAATCAGGTGTTTGTTTGTTTTTTTTTTTTTTCCATCTCCATGACCTAGAAAAGCAATGTATTTCATGGAGTCATAGACTTTTTTAGTTAGAAGGAACCTCACAAGATCCCCTGGTCCACCCTTCTGCCTTCAGGCAGGTAAAATATTCTCCTCATTTGACAGGTCAGCCAGCTGAGGTCTGAAAAGT	294	TGTAAGGCACATCTCGGATCCTCTTCATTGGGTTCTTTTTCTTTTGAAGGTCTTGTCTCTTGGCAGTCTCAATTTTCTGATATACTCCAGCCCATACCTTGCTGCTTTTGCTTCTGTAATCAGGTGTTTGTTTGTTTTTTATCCGACGAGAATCTTGCTTCCCTATAGTGAGTCGTATTA,TGTAAGGCACATCTCGGATCTTTTTTTTCCATCTCCATGACCTAGAAAAGCAATGTATTTCATGGAGTCATAGACTTTTTTAGTTAGAAGGAACCTCACAAGATCCCCTGGTCCACCCTTCTGCCTTCAGGCAGGTAAAAATCCGACGAGAATCTTGCTTCCCTATAGTGAGTCGTATTA,TGTAAGGCACATCTCGGATCCATGGAGTCATAGACTTTTTTAGTTAGAAGGAACCTCACAAGATCCCCTGGTCCACCCTTCTGCCTTCAGGCAGGTAAAATATTCTCCTCATTTGACAGGTCAGCCAGCTGAGGTCTGAAATCCGACGAGAATCTTGCTTCCCTATAGTGAGTCGTATTA
chr18_1317263_1317276_13xT	TAATGTGTGTTCTGTTCCAATACTTCAGCTTCCTTCTTTAGGAACTCCCTTTACACTTATGTGTAAGCTCCATTTACACTTACATTTCATTTACTTTGAGTATGTTCCATATCTACACTAACATTCAACCCTATTTATGCATCAGTATCCTCTGCGTTCCTTATTGTACTTTTTCTAATTTATTTGTCTAATGGAGTTTTGAGGCTTTTTTTTTTTTTTACTTTTTTACTATGACCTGTACACTCACATTTCATTTCCTCTCGTTCTCTCTACTTTGTGCTTTACTTTATTAT	293	TGTAAGGCACATCTCGGATCTAATGTGTGTTCTGTTCCAATACTTCAGCTTCCTTCTTTAGGAACTCCCTTTACACTTATGTGTAAGCTCCATTTACACTTACATTTCATTTACTTTGAGTATGTTCCATATCTACACTAATCCGACGAGAATCTTGCTTCCCTATAGTGAGTCGTATTA,TGTAAGGCACATCTCGGATCACATTCAACCCTATTTATGCATCAGTATCCTCTGCGTTCCTTATTGTACTTTTTCTAATTTATTTGTCTAATGGAGTTTTGAGGCTTTTTTTTTTTTTTACTTTTTTACTATGACCTGTAATCCGACGAGAATCTTGCTTCCCTATAGTGAGTCGTATTA,TGTAAGGCACATCTCGGATCTTTTCTAATTTATTTGTCTAATGGAGTTTTGAGGCTTTTTTTTTTTTTTACTTTTTTACTATGACCTGTACACTCACATTTCATTTCCTCTCGTTCTCTCTACTTTGTGCTTTACTTTATATCCGACGAGAATCTTGCTTCCCTATAGTGAGTCGTATTA
chr11_134652259_134652277_18xT	TAAAATCTTTGTCAAATAATTCTAACATCTTTGTTATCTCAGTGTTAGTATATAATCAATTGTCTTTTTCATTCAAGTTGACATTTCCCTATTTCTTGGCATGACAAGTGATTTTCTTCCTTCTTTTTTTTTTTTTTTTTTTCCTGAGACAGGATCTTACTCTGTTGCCCAGGCTGGAATGAACATGGCTTACTGTAGCCTTGACCTCCTTTGTTCAAGTGATTCTTCGGCCTCAGCCTCCTGGGTAGCTGGGACTGTAGGTGTGCACCACCACCTGGT	279	TGTAAGGCACATCTCGGATCGTCAAATAATTCTAACATCTTTGTTATCTCAGTGTTAGTATATAATCAATTGTCTTTTTCATTCAAGTTGACATTTCCCTATTTCTTGGCATGACAAGTGATTTTCTTCCTTCTTTTTTTATCCGACGAGAATCTTGCTTCCCTATAGTGAGTCGTATTA
chr14_44315058_44315071_13xA	TAAAGTATAATACAAAAAAAAAAAAAACTTGGTTTTTCCCTACTATACATGCCCATGCATGATGCTATGCCAAACCACATGCTAGCCTCCAGGAGAGGGTACTATGAAGACCTTCAATATTACCTCAT	128	TGTAAGGCACATCTCGGATCTAAAGTATAATACAAAAAAAAAAAAAACTTGGTTTTTCCCTACTATACATGCCCATGCATGATGCTATGCCAAACCACATGCTAGCCTCCAGGAGAGGGTACTATGAAGACCTTCAATATATCCGACGAGAATCTTGCTTCCCTATAGTGAGTCGTATTA
chr13_22551488_22551498_10xA	TAAGTTCCAAATGCCTGTTTTGTTTATTATTTTAGTACCCTTTTATTGTAGATAATAAATATTTGATAAATTCCCTGATTATATGATGATTTTGATTGCCTTTCTCTACCAAAATATTTCTAGTTGTTTACCATTCATCAGGTCCTTTGAGGACTTCTGCTTGTAAGTACTCAGAATATGTCGGGGGAAAAAAAAAAACACACACACACACACACAAAACTAAAGCAGGCAAATATTCTACTCTTCCTGTGTTGGGGTGATCAGACCCAACACCAGGCTGTGGGGGCTACGAAGTCCAGCAGAGTCAAAGGAATGAAAAAAGACAAGAGAGAAAGTGGGACCAGGGAGCCAACGGTAGTATGGAGGCTGCAAAGGCCCCAAGCTCTGGGGTCCCATGCTAT	401	TGTAAGGCACATCTCGGATCTAAGTTCCAAATGCCTGTTTTGTTTATTATTTTAGTACCCTTTTATTGTAGATAATAAATATTTGATAAATTCCCTGATTATATGATGATTTTGATTGCCTTTCTCTACCAAAATATTTCATCCGACGAGAATCTTGCTTCCCTATAGTGAGTCGTATTA,TGTAAGGCACATCTCGGATCTTTTATTGTAGATAATAAATATTTGATAAATTCCCTGATTATATGATGATTTTGATTGCCTTTCTCTACCAAAATATTTCTAGTTGTTTACCATTCATCAGGTCCTTTGAGGACTTCTGCATCCGACGAGAATCTTGCTTCCCTATAGTGAGTCGTATTA,TGTAAGGCACATCTCGGATCTTGTAAGTACTCAGAATATGTCGGGGGAAAAAAAAAAACACACACACACACACACAAAACTAAAGCAGGCAAATATTCTACTCTTCCTGTGTTGGGGTGATCAGACCCAACACCAGGCTGATCCGACGAGAATCTTGCTTCCCTATAGTGAGTCGTATTA
chr9_126867448_126867463_15xT	TAATCAGAAGTAAATTTTAGCATCTTTGCTTCTTTTTTTGTCATTTTTCTTTTTTTTTTTTTTTTGAGCTGTTTGTATCCTTTGCCCATTCTCCCATAGGGGTTTTTTTTGTGTATGTCACCTAATTTGATTTGTAAAT	139	TGTAAGGCACATCTCGGATCTAATCAGAAGTAAATTTTAGCATCTTTGCTTCTTTTTTTGTCATTTTTCTTTTTTTTTTTTTTTTGAGCTGTTTGTATCCTTTGCCCATTCTCCCATAGGGGTTTTTTTTGTGTATGTCAATCCGACGAGAATCTTGCTTCCCTATAGTGAGTCGTATTA
chr5_17280624_17280637_13xA	TAAGGAAATTCCTGAGGGAAATAACTTTGAAAAAGAACTACAATCATAAAAAAAAAAAAAATAGTGCAACTGTACACACTGAAATAAATAAACCAAGTAAAAATCTCATACCTATCTCCTTATCTCTTTTTATTATTTTT	140	TGTAAGGCACATCTCGGATCTAAGGAAATTCCTGAGGGAAATAACTTTGAAAAAGAACTACAATCATAAAAAAAAAAAAAATAGTGCAACTGTACACACTGAAATAAATAAACCAAGTAAAAATCTCATACCTATCTCCTATCCGACGAGAATCTTGCTTCCCTATAGTGAGTCGTATTA
chr10_27012395_27012408_13xA	TAACAAATGGTACCTCTTGAAAATGAGAGCTCTAGGGACTAAAAAAAAAAAAAACTAAAATTTCTGTTTCCTCACTTTATTAGCACAGATAATTATGACCTTTACTTATCAAGCATAAGTCAAT	124	TGTAAGGCACATCTCGGATCTAACAAATGGTACCTCTTGAAAATGAGAGCTCTAGGGACTAAAAAAAAAAAAAACTAAAATTTCTGTTTCCTCACTTTATTAGCACAGATAATTATGACCTTTACTTATCAAGCATAAGTATCCGACGAGAATCTTGCTTCCCTATAGTGAGTCGTATTA
chr11_132028246_132028261_15xT	TAAATCCTCAATCTGATAATTCCAACATCTCTGCGATATCTGAGCCTGTTCTGATGCTTACTCTGTTTCTTCCAGCTGGTTTTTTTTTTTTTTTTCGTCTTATAGTATGCTGGTGGTACTTTTATCTT	128	TGTAAGGCACATCTCGGATCTAAATCCTCAATCTGATAATTCCAACATCTCTGCGATATCTGAGCCTGTTCTGATGCTTACTCTGTTTCTTCCAGCTGGTTTTTTTTTTTTTTTTCGTCTTATAGTATGCTGGTGGTACTATCCGACGAGAATCTTGCTTCCCTATAGTGAGTCGTATTA
chr5_128011386_128011409_23xA	TAATTTTCTTGGAATCTATGTTTGTGAAAGAAATAAAGGTTTGATTTGCAACAGGAATATTTTACTGTCTCCATTACCTGAGGGTAGGCACCAACACTTTAGCTCCATGTATCAGTAAAATTGCCAAAGTTTGAGTAGTTCTATTCAATTCAATAGTAACAACAACAACAATAATGACTGGATAATGCTAGGCAAACTGCAGTGACCAAAAAAAAAAAAAAAAAAAAAAAATCCCCAAGTCATAGTGGCATAACATAATCAAATTT	266	TGTAAGGCACATCTCGGATCGGAATCTATGTTTGTGAAAGAAATAAAGGTTTGATTTGCAACAGGAATATTTTACTGTCTCCATTACCTGAGGGTAGGCACCAACACTTTAGCTCCATGTATCAGTAAAATTGCCAAAGTATCCGACGAGAATCTTGCTTCCCTATAGTGAGTCGTATTA,TGTAAGGCACATCTCGGATCTTGAGTAGTTCTATTCAATTCAATAGTAACAACAACAACAATAATGACTGGATAATGCTAGGCAAACTGCAGTGACCAAAAAAAAAAAAAAAAAAAAAAAATCCCCAAGTCATAGTGGCAATCCGACGAGAATCTTGCTTCCCTATAGTGAGTCGTATTA
chr12_3490547_3490557_10xG	TAAAAAAGGATCAAGAGAATCCTGACGGGTACGTGACATCCTCCCTCTCTCCCATAAAAGGGACTTCAAAATCTGGCGATGGTGGGGGAAGGGTGAGGAGGGAGAAGAGAAATGCGTGGGCAGGGGGCTGCCAGGGAAGACTGGAGTGGGGGGGGGGGCACTGCAGTCTCGCATTTGACTTTCTCCCACCCTCTTTCCCAAGCCACTCTGGCCGCCACCTTTGCCCCTCCCTCTCAGCCTGAAAGGGGCTTGGAGTCCCAAGGGCTTTGGGTACAAAGAGAGAGAGAGAGAGAGAGAGAGAGAGAGAGAGAGAGAGAGAGAAAAGGATAAAGAATGACACCACACTTACCCCTAGAGTTGAAGGAGT	367	TGTAAGGCACATCTCGGATCTCAAGAGAATCCTGACGGGTACGTGACATCCTCCCTCTCTCCCATAAAAGGGACTTCAAAATCTGGCGATGGTGGGGGAAGGGTGAGGAGGGAGAAGAGAAATGCGTGGGCAGGGGGCTGATCCGACGAGAATCTTGCTTCCCTATAGTGAGTCGTATTA,TGTAAGGCACATCTCGGATCCCAGGGAAGACTGGAGTGGGGGGGGGGGCACTGCAGTCTCGCATTTGACTTTCTCCCACCCTCTTTCCCAAGCCACTCTGGCCGCCACCTTTGCCCCTCCCTCTCAGCCTGAAAGGGGCTATCCGACGAGAATCTTGCTTCCCTATAGTGAGTCGTATTA
chr7_114650429_114650441_12xA	TAAAAAGTGATTTCACAAGAAAATGTTATAGTGACTATGCCTTTTATTGCAGACCTGTATGTTCTACTTATCTTGCTTCCTGCATTTACACCCTAATCTCAGTGTATAACTGAAGCATTTTTGAAAATATGCAACATTTTTTCTTATATGGAATAAATATGTTTGTGTTCCCCAAGAGTTCATGGTGAAAAAAAAAAAAATCTTACGGAAACACAGCAATATGAAGCCT	229	TGTAAGGCACATCTCGGATCTAAAAAGTGATTTCACAAGAAAATGTTATAGTGACTATGCCTTTTATTGCAGACCTGTATGTTCTACTTATCTTGCTTCCTGCATTTACACCCTAATCTCAGTGTATAACTGAAGCATTTATCCGACGAGAATCTTGCTTCCCTATAGTGAGTCGTATTA,TGTAAGGCACATCTCGGATCGTTCTACTTATCTTGCTTCCTGCATTTACACCCTAATCTCAGTGTATAACTGAAGCATTTTTGAAAATATGCAACATTTTTTCTTATATGGAATAAATATGTTTGTGTTCCCCAAGAGTTATCCGACGAGAATCTTGCTTCCCTATAGTGAGTCGTATTA,TGTAAGGCACATCTCGGATCAGTGTATAACTGAAGCATTTTTGAAAATATGCAACATTTTTTCTTATATGGAATAAATATGTTTGTGTTCCCCAAGAGTTCATGGTGAAAAAAAAAAAAATCTTACGGAAACACAGCAATATCCGACGAGAATCTTGCTTCCCTATAGTGAGTCGTATTA
chr2_172634773_172634788_15xA	TAAAATGCAAAAAAAAAAAAAAAAGATAAGGTTTTTTATTTTCAAAAAGAAAATACATAATTTATAAAAACTCTAAGGAAACTTTACCCTTTTTATATGAAGTAACTGCAGTGTATTAGTGCATTATAATGAACAGTCATTGTAATTGCATTTCATGAAGGAACTCTTTTCAGAATGTCAACATTCTTTATTCCATTGAAAACTAATTGTT	211	TGTAAGGCACATCTCGGATCTAAAATGCAAAAAAAAAAAAAAAAGATAAGGTTTTTTATTTTCAAAAAGAAAATACATAATTTATAAAAACTCTAAGGAAACTTTACCCTTTTTATATGAAGTAACTGCAGTGTATTAGTATCCGACGAGAATCTTGCTTCCCTATAGTGAGTCGTATTA,TGTAAGGCACATCTCGGATCACTTTACCCTTTTTATATGAAGTAACTGCAGTGTATTAGTGCATTATAATGAACAGTCATTGTAATTGCATTTCATGAAGGAACTCTTTTCAGAATGTCAACATTCTTTATTCCATTGAAATCCGACGAGAATCTTGCTTCCCTATAGTGAGTCGTATTA
chr4_166453550_166453566_16xT	TAATGTTACAACAAAATTCTAGAAAATAATAACATGCTCAATATATACAACAATACAGACATTAGTATGACATGTATTGTTTATTGTATGTAATGTAGATTGATGATTATGTTTTATCATTCTAATCAAGTCACTTATCTGTAAAATTGAAAACTCCATTATTTTCATAATGTTATATTGATAATTTTTTTTTTTTTTTTTGGAAAACTCATAAAGTCTTCTTTGTTGATTGATATTGTTTGGCTGTGTCCCCACCCAAATCTCATCCTGAACTCCCATGTGCTGTGGGAGGGACCTGGTGGGAGGTAATTGAATCATGGAGATGGGTCTTTCTTATGCTGTTCTTGTGATGGTGAATAAGTCTCATGAAATCTGATGGTTT	382	TGTAAGGCACATCTCGGATCAAACTCCATTATTTTCATAATGTTATATTGATAATTTTTTTTTTTTTTTTTGGAAAACTCATAAAGTCTTCTTTGTTGATTGATATTGTTTGGCTGTGTCCCCACCCAAATCTCATCCTGATCCGACGAGAATCTTGCTTCCCTATAGTGAGTCGTATTA,TGTAAGGCACATCTCGGATCAACATGCTCAATATATACAACAATACAGACATTAGTATGACATGTATTGTTTATTGTATGTAATGTAGATTGATGATTATGTTTTATCATTCTAATCAAGTCACTTATCTGTAAAATTGAATCCGACGAGAATCTTGCTTCCCTATAGTGAGTCGTATTA
chr4_108876208_108876220_12xA	TAAAGTATAAAAAAAAAAAAAGTTAGTGCCTAACTAAGGTGAGAGAGAATAGTAAAAAGAAGGAAGAAAAGGATGAGGAGAAGGAGTAGTGAGGAATTCAGGGAGGGAGGGAAGGAGAGGGAGAGAGGAAGACAAGAGGAGAGAGAAATAATAGAGAGGAACAGGCATT	169	TGTAAGGCACATCTCGGATCAAAAAAAAAAAGTTAGTGCCTAACTAAGGTGAGAGAGAATAGTAAAAAGAAGGAAGAAAAGGATGAGGAGAAGGAGTAGTGAGGAATTCAGGGAGGGAGGGAAGGAGAGGGAGAGAGGAAATCCGACGAGAATCTTGCTTCCCTATAGTGAGTCGTATTA
chr12_90298403_90298413_10xT	TAAAGCATGAGAGATTTTACTTTTTTTTTTTGTCCATGGCATTTCTGGAATCTGAACTCTCCCTTAGTAATATCTTAGTAAAAGTTCTATAGGTAAAATTGCTGAGTCAAAGTATTCATCTATCTT	126	TGTAAGGCACATCTCGGATCTAAAGCATGAGAGATTTTACTTTTTTTTTTTGTCCATGGCATTTCTGGAATCTGAACTCTCCCTTAGTAATATCTTAGTAAAAGTTCTATAGGTAAAATTGCTGAGTCAAAGTATTCATCATCCGACGAGAATCTTGCTTCCCTATAGTGAGTCGTATTA
chr18_67034424_67034443_19xT	TAAAACATAATTTTCCTCTAGACAGAGCAAATAAACAGTATTTTTCAAATAATTGCTTTTTTTTTTTTTTTTTTTTACAGTTTTACTGATAGACAAATTGATTCTGTTTGTACACTCTGTTAGATTTGGCCATGAACAAAAAAAAAAATGATTCAGTGAATGAGGTTAGCTGTCTGAAACACAGCTT	187	TGTAAGGCACATCTCGGATCGACAGAGCAAATAAACAGTATTTTTCAAATAATTGCTTTTTTTTTTTTTTTTTTTTACAGTTTTACTGATAGACAAATTGATTCTGTTTGTACACTCTGTTAGATTTGGCCATGAACAAAATCCGACGAGAATCTTGCTTCCCTATAGTGAGTCGTATTA,TGTAAGGCACATCTCGGATCTTTTTTTTTTTTTTTTACAGTTTTACTGATAGACAAATTGATTCTGTTTGTACACTCTGTTAGATTTGGCCATGAACAAAAAAAAAAATGATTCAGTGAATGAGGTTAGCTGTCTGAAACATCCGACGAGAATCTTGCTTCCCTATAGTGAGTCGTATTA
chr9_10394958_10394975_17xT	TAATATGCATTTACTGAATCAACTTATGTGTTGCCACCATTTTTTCTTTTTCTTTTTTTTTTTTTTTTTTAGTCAGCTGTCAGTAACACTGGGTTCTGCTGCCTGCACTTTATCAATAAACGTGTGCTCTCCTACCGCTTGGTAAATGCTGAGAAATGTCTCTTAGTGAACCTCTATTTCTGCAGGCTTTCTTTTTATTATTATTATTATTATACT	216	TGTAAGGCACATCTCGGATCTAATATGCATTTACTGAATCAACTTATGTGTTGCCACCATTTTTTCTTTTTCTTTTTTTTTTTTTTTTTTAGTCAGCTGTCAGTAACACTGGGTTCTGCTGCCTGCACTTTATCAATAAAATCCGACGAGAATCTTGCTTCCCTATAGTGAGTCGTATTA,TGTAAGGCACATCTCGGATCAGTCAGCTGTCAGTAACACTGGGTTCTGCTGCCTGCACTTTATCAATAAACGTGTGCTCTCCTACCGCTTGGTAAATGCTGAGAAATGTCTCTTAGTGAACCTCTATTTCTGCAGGCTTTATCCGACGAGAATCTTGCTTCCCTATAGTGAGTCGTATTA
chr21_19785647_19785662_15xA	TAATGATTATGCTGGAACAATTTCTAAAAAAAAAAAAAAAATCCCAGAAGTATCCTGGGAAAGCTGTAATCTATATGAACTCTAAATTTGAAACATGGTTTATTCAATGCAAGATGGCATGTAATGTT	128	TGTAAGGCACATCTCGGATCTAATGATTATGCTGGAACAATTTCTAAAAAAAAAAAAAAAATCCCAGAAGTATCCTGGGAAAGCTGTAATCTATATGAACTCTAAATTTGAAACATGGTTTATTCAATGCAAGATGGCATATCCGACGAGAATCTTGCTTCCCTATAGTGAGTCGTATTA
chr5_114269495_114269509_14xT	TAAGTCACAGGTTTTCTCCCAGTGGTTCTCACCTTTTTTTTTTTTTTTGGTGCTGGGTTGGGGGAATATCATAGACCGACTCTAGAACTGCTGAACACTGTAGACCTTCCTTTCAGATAATTGCACATGCAAACAAACTCCAACTAGTTGCAGATTATTT	160	TGTAAGGCACATCTCGGATCTAAGTCACAGGTTTTCTCCCAGTGGTTCTCACCTTTTTTTTTTTTTTTGGTGCTGGGTTGGGGGAATATCATAGACCGACTCTAGAACTGCTGAACACTGTAGACCTTCCTTTCAGATAAATCCGACGAGAATCTTGCTTCCCTATAGTGAGTCGTATTA,TGTAAGGCACATCTCGGATCTTTTTTTTGGTGCTGGGTTGGGGGAATATCATAGACCGACTCTAGAACTGCTGAACACTGTAGACCTTCCTTTCAGATAATTGCACATGCAAACAAACTCCAACTAGTTGCAGATTATTTATCCGACGAGAATCTTGCTTCCCTATAGTGAGTCGTATTA
chr12_82443463_82443479_16xA	TAAAGCAGCCAGAGGTGAGAGGAGTGAAGGAGGGAAGCAGAATACCCCTAAAGGAACTAAACTAGTCTACCAGCTGAATTCTCAGCATAAACAGTGGAAGCTAGAAGTCAGTGATGTCTTCAAAGTGCTGAAAGAAAGTAGCCTACAGCCTACACAGCCTATCTGAAAATACATTGTCAGAGGAGACCAAAAAAAAAAAAAAAAAGAAAAAAAAGAATGCAGTATGCCTAAAAAATAACCTCAAAAGAGTAAATT	255	TGTAAGGCACATCTCGGATCCAAAGTGCTGAAAGAAAGTAGCCTACAGCCTACACAGCCTATCTGAAAATACATTGTCAGAGGAGACCAAAAAAAAAAAAAAAAAGAAAAAAAAGAATGCAGTATGCCTAAAAAATAACCATCCGACGAGAATCTTGCTTCCCTATAGTGAGTCGTATTA,TGTAAGGCACATCTCGGATCTAAAGCAGCCAGAGGTGAGAGGAGTGAAGGAGGGAAGCAGAATACCCCTAAAGGAACTAAACTAGTCTACCAGCTGAATTCTCAGCATAAACAGTGGAAGCTAGAAGTCAGTGATGTCTTATCCGACGAGAATCTTGCTTCCCTATAGTGAGTCGTATTA
chr7_113078550_113078568_18xT	TAATATTTGTGTCAATAATCTATTATTTTCCAAACACAGAGAGAAGAAAAAGGAATTGCTTTCTGCCTCCAAGCTGAACTTGGAACCTAGGTCTTTCTGAGCACGATGTTGTCCTACGTCCCCAGAAGGAGCCAAGGAGGCAGCTATGAATGTCAGGTGTGAATAATTCAAAACCCCAAACCACCTGTGGCTTTGAGGCCTTTTTTTTTTTTTTTTTTTCAATTACTCAGAGGGAAACACAGTCTCCTTGATTTCCTCTGGGGACCTTTCAGGGAGCCAGTCCTTGTAATAACTGCCTGTTATGGTGAGAGGAAAACTGGCTT	323	TGTAAGGCACATCTCGGATCTAATATTTGTGTCAATAATCTATTATTTTCCAAACACAGAGAGAAGAAAAAGGAATTGCTTTCTGCCTCCAAGCTGAACTTGGAACCTAGGTCTTTCTGAGCACGATGTTGTCCTACGTCATCCGACGAGAATCTTGCTTCCCTATAGTGAGTCGTATTA,TGTAAGGCACATCTCGGATCAGGAATTGCTTTCTGCCTCCAAGCTGAACTTGGAACCTAGGTCTTTCTGAGCACGATGTTGTCCTACGTCCCCAGAAGGAGCCAAGGAGGCAGCTATGAATGTCAGGTGTGAATAATTCAATCCGACGAGAATCTTGCTTCCCTATAGTGAGTCGTATTA,TGTAAGGCACATCTCGGATCAAACCCCAAACCACCTGTGGCTTTGAGGCCTTTTTTTTTTTTTTTTTTTCAATTACTCAGAGGGAAACACAGTCTCCTTGATTTCCTCTGGGGACCTTTCAGGGAGCCAGTCCTTGTAATATCCGACGAGAATCTTGCTTCCCTATAGTGAGTCGTATTA,TGTAAGGCACATCTCGGATCTTTTTTTTTTTTTTTTTTTCAATTACTCAGAGGGAAACACAGTCTCCTTGATTTCCTCTGGGGACCTTTCAGGGAGCCAGTCCTTGTAATAACTGCCTGTTATGGTGAGAGGAAAACTGGATCCGACGAGAATCTTGCTTCCCTATAGTGAGTCGTATTA
chr3_197196172_197196196_24xA	TAAGGAGGAATATCAGTTATCTCTTGTATAGATAGGAGGAAAAATGTACGTTTGTAAATGCACACCAAAAAAAAAAAAAAAAAAAAAAAAAGAATGGTAACTATGGGCTTGACTGCTGAAAGTTACTATACAACCTCCAGTAGCACTTTT	150	TGTAAGGCACATCTCGGATCTATCAGTTATCTCTTGTATAGATAGGAGGAAAAATGTACGTTTGTAAATGCACACCAAAAAAAAAAAAAAAAAAAAAAAAAGAATGGTAACTATGGGCTTGACTGCTGAAAGTTACTATAATCCGACGAGAATCTTGCTTCCCTATAGTGAGTCGTATTA
chrX_94136638_94136651_13xT	TAAAAATGAAACTGAGGCTCAGAAGCCAAAATAAGTTGCTCAAGGTCACATAGCTAGTAAGTGACAGAGTAGAAGGCTACCAGGAAGCGTGGCTTCATTGAACATAAGAAAGGACTATTTTATCATCACTGTGCAGATTTTTTTTTTTTTTGCTTGTTTGCTTTTCTTTCTTATGAGGAGAACAATTTCTATCATAGGCACTATGTCATTGTTCTT	216	TGTAAGGCACATCTCGGATCACTGAGGCTCAGAAGCCAAAATAAGTTGCTCAAGGTCACATAGCTAGTAAGTGACAGAGTAGAAGGCTACCAGGAAGCGTGGCTTCATTGAACATAAGAAAGGACTATTTTATCATCACTATCCGACGAGAATCTTGCTTCCCTATAGTGAGTCGTATTA,TGTAAGGCACATCTCGGATCGGCTTCATTGAACATAAGAAAGGACTATTTTATCATCACTGTGCAGATTTTTTTTTTTTTTGCTTGTTTGCTTTTCTTTCTTATGAGGAGAACAATTTCTATCATAGGCACTATGTCATTATCCGACGAGAATCTTGCTTCCCTATAGTGAGTCGTATTA
chrX_105697294_105697309_15xA	TAAATAGCCAGTTCTTACATGAACTAATAGAGCTCTCGAGAGCTCATTACCACGAGAATGGCACCAAGCCCTTCATAAGGGTTCTGTCCTCATGACACAAGCAACTCCCACTAGGCCCCACTTTCAACCTTGGGGTTCACATATCAACATGAGATTTAGAGGGGACAAACATCCAAACTATATCAGTGGCCTAAACCAACATAGCTCAAAAAAAAAAAAAAAACACCAAAATTTCAGTCAAGGAAGGAAGGCAAAGTTCTTGGTAAAAATGCATTAT	277	TGTAAGGCACATCTCGGATCATATCAACATGAGATTTAGAGGGGACAAACATCCAAACTATATCAGTGGCCTAAACCAACATAGCTCAAAAAAAAAAAAAAAACACCAAAATTTCAGTCAAGGAAGGAAGGCAAAGTTCTATCCGACGAGAATCTTGCTTCCCTATAGTGAGTCGTATTA
chr6_86716296_86716311_15xT	TAAAATCCTTGTTTGTTATTTTCAATATCAGAGTCAGTTTCCATTGATTATCATCTTTTGAGAATGGGTCACAGTTTTTTGTTTTTTTTTTTTTTTTGGTCTTTGTCAAGAACTTTCAAATTGCAGCCTGACATGAGTAT	140	TGTAAGGCACATCTCGGATCTTCAATATCAGAGTCAGTTTCCATTGATTATCATCTTTTGAGAATGGGTCACAGTTTTTTGTTTTTTTTTTTTTTTTGGTCTTTGTCAAGAACTTTCAAATTGCAGCCTGACATGAGTATATCCGACGAGAATCTTGCTTCCCTATAGTGAGTCGTATTA
chr16_53271110_53271121_11xA	TAAATAACTGTGTGCATTCTGGTTGTTCTATTACTCAAGGAATAAAACTAAAGGGCTTGCCCCAAACCTAAAGATAATGACAGGAGAAAAAAAAAAAACCCAGCCAGTTACCCTTCAGTGAGCCCACAATCACTATGCTCCATCCCTTCAGTCTCCCTATCACCTTTTTTATTTGTCACACT	182	TGTAAGGCACATCTCGGATCGGTTGTTCTATTACTCAAGGAATAAAACTAAAGGGCTTGCCCCAAACCTAAAGATAATGACAGGAGAAAAAAAAAAAACCCAGCCAGTTACCCTTCAGTGAGCCCACAATCACTATGCTCATCCGACGAGAATCTTGCTTCCCTATAGTGAGTCGTATTA,TGTAAGGCACATCTCGGATCCCCAAACCTAAAGATAATGACAGGAGAAAAAAAAAAAACCCAGCCAGTTACCCTTCAGTGAGCCCACAATCACTATGCTCCATCCCTTCAGTCTCCCTATCACCTTTTTTATTTGTCACAATCCGACGAGAATCTTGCTTCCCTATAGTGAGTCGTATTA
chr3_141225776_141225790_14xA	TAAATATCAGAGCCAAAACTGTAAAACTTCTTGAGGAAGTTAGAAGAAAATCATAGTTGTATTGGGTTTGGCAAAGATTTCTGAAAGAGAACACAAAAATCAAGAACTGTAAAAAAAAAAAAAAATCAATAAGTGGCACTTTATCGACATT	151	TGTAAGGCACATCTCGGATCTAAATATCAGAGCCAAAACTGTAAAACTTCTTGAGGAAGTTAGAAGAAAATCATAGTTGTATTGGGTTTGGCAAAGATTTCTGAAAGAGAACACAAAAATCAAGAACTGTAAAAAAAAAAATCCGACGAGAATCTTGCTTCCCTATAGTGAGTCGTATTA,TGTAAGGCACATCTCGGATCTTGAGGAAGTTAGAAGAAAATCATAGTTGTATTGGGTTTGGCAAAGATTTCTGAAAGAGAACACAAAAATCAAGAACTGTAAAAAAAAAAAAAAATCAATAAGTGGCACTTTATCGACATATCCGACGAGAATCTTGCTTCCCTATAGTGAGTCGTATTA
chr9_34300851_34300874_23xA	TAAGTATGAAATCCAAAACAAAGAAACCCACTAGATCTATAGTTATCTATAGATGTGGATATATTCGGCATTTCTCAAAAAAAAAAAAAAAAAAAAAAAAGAAAAAACCCACAACTAAAGTGGGAATACATTTTTTTGTTTCCTTTTATTACAGCGAGTATATGGCAATTCTGTCTCTCCTTCTAAAAGTGCTCATGGATAGCTTTAGCTTTTGAGTAAAGACCTTAGAAAGCATTTATTGAT	243	TGTAAGGCACATCTCGGATCTAAGTATGAAATCCAAAACAAAGAAACCCACTAGATCTATAGTTATCTATAGATGTGGATATATTCGGCATTTCTCAAAAAAAAAAAAAAAAAAAAAAAAGAAAAAACCCACAACTAAAGATCCGACGAGAATCTTGCTTCCCTATAGTGAGTCGTATTA,TGTAAGGCACATCTCGGATCTGGGAATACATTTTTTTGTTTCCTTTTATTACAGCGAGTATATGGCAATTCTGTCTCTCCTTCTAAAAGTGCTCATGGATAGCTTTAGCTTTTGAGTAAAGACCTTAGAAAGCATTTATTATCCGACGAGAATCTTGCTTCCCTATAGTGAGTCGTATTA
chr18_36992452_36992476_24xT	TAATTCTGGGAATTGATGCGAGGCAAAGGTCCAATTTCTTTTCTTTTCTTTCTTTTTTTTTTTTTTTTTTTTTTTTTGCTATATGTGGCCTTTCTTTATACGATACTTTTGGTTTAGTTTTGCGTATCT	129	TGTAAGGCACATCTCGGATCTAATTCTGGGAATTGATGCGAGGCAAAGGTCCAATTTCTTTTCTTTTCTTTCTTTTTTTTTTTTTTTTTTTTTTTTTGCTATATGTGGCCTTTCTTTATACGATACTTTTGGTTTAGTTTATCCGACGAGAATCTTGCTTCCCTATAGTGAGTCGTATTA
chr13_90883639_90883649_10xA	TAATATAAATACCAATATCTGATGTTTGTGGAGTGCTTACTACATGCCAGACATTGTACTGAGTATTTTTCACTGATTACCAGAAGAAATAATTTATTTTGGAAAATGTAAAATATATGCAAATAAGTGAATGGCACAATCCAAAGTACCCATAATTGTCCACATCGAGAAAAAAAAAAAGACCTATCATGAGCATTGACAAATATACCAGGAACTGTGAGAGGAAATTTAGGTGCATTCACTCAGTTATTCCTCCCAGAAAACCAGTGATGTAGGTTATTTTTGTCATTCATGCTCATTCCACTAGATGACACTGCTATAATAATAATAATAATAGTAGTAGTAGTAGGAGGAGTTATAACATATCTCCCCTCCTTGAAAAATGATACTTT	392	TGTAAGGCACATCTCGGATCGATGTTTGTGGAGTGCTTACTACATGCCAGACATTGTACTGAGTATTTTTCACTGATTACCAGAAGAAATAATTTATTTTGGAAAATGTAAAATATATGCAAATAAGTGAATGGCACAATATCCGACGAGAATCTTGCTTCCCTATAGTGAGTCGTATTA,TGTAAGGCACATCTCGGATCCCAAAGTACCCATAATTGTCCACATCGAGAAAAAAAAAAAGACCTATCATGAGCATTGACAAATATACCAGGAACTGTGAGAGGAAATTTAGGTGCATTCACTCAGTTATTCCTCCCAGAATCCGACGAGAATCTTGCTTCCCTATAGTGAGTCGTATTA,TGTAAGGCACATCTCGGATCAAACCAGTGATGTAGGTTATTTTTGTCATTCATGCTCATTCCACTAGATGACACTGCTATAATAATAATAATAATAGTAGTAGTAGTAGGAGGAGTTATAACATATCTCCCCTCCTTGAAATCCGACGAGAATCTTGCTTCCCTATAGTGAGTCGTATTA
chr6_62235071_62235090_19xT	TAAATGATAGAACACATTATTTTACAAACTGAGATGTTTCCATTTAGGCTTTTTTTTTTTTTTTTTTTTGAGCCAGCTCAAAATAAGGAAACATTGGACTAATGCTTACGTGATCCATTTCTATTTTAGGTTTTCAGTT	139	TGTAAGGCACATCTCGGATCTAAATGATAGAACACATTATTTTACAAACTGAGATGTTTCCATTTAGGCTTTTTTTTTTTTTTTTTTTTGAGCCAGCTCAAAATAAGGAAACATTGGACTAATGCTTACGTGATCCATTTATCCGACGAGAATCTTGCTTCCCTATAGTGAGTCGTATTA
chrX_41230337_41230350_13xT	TAAGCTAATGAAGGGAGCTTTCTTTTGGAGAAATTTCTGTGAAATTGCCTGAAATGTAGTAGTTCTGAGAGAATGCAAATCAGGTTTTTTGTTTTGTTTTTTTTTTTTTTGTTTTTTCCCCAAGTTCTTTATCTGCAGTAAAAGAAAAGTTGCTAATGGGTCAGTTTTGTAGATTTT	177	TGTAAGGCACATCTCGGATCAAGGGAGCTTTCTTTTGGAGAAATTTCTGTGAAATTGCCTGAAATGTAGTAGTTCTGAGAGAATGCAAATCAGGTTTTTTGTTTTGTTTTTTTTTTTTTTGTTTTTTCCCCAAGTTCTTTATCCGACGAGAATCTTGCTTCCCTATAGTGAGTCGTATTA,TGTAAGGCACATCTCGGATCGAAATGTAGTAGTTCTGAGAGAATGCAAATCAGGTTTTTTGTTTTGTTTTTTTTTTTTTTGTTTTTTCCCCAAGTTCTTTATCTGCAGTAAAAGAAAAGTTGCTAATGGGTCAGTTTTGTATCCGACGAGAATCTTGCTTCCCTATAGTGAGTCGTATTA
chr13_29903158_29903168_10xT	TAATTTGAGTTGTTTTACTTCCTTCTGGAAGCCACTTGGAATGGACACTTCAAATCAATACAATATTGGATCAAGAAGACTGCACATTTCATCCTAAGAGTGGAATCATTCAGTGCAAAGAAATAGGCTGTGGAAAGTCCTCTCCATGGGGTGATGGAGTTGCCTTGCACTCTGTGCTTCCCTAGAACAATGAGCTTCTTCCACACACTATTGTTCTTTTTTTTTTTGTAGAGATAAGCTCTCGCTCTGACACCCAGGCTGGAGTGTGGTGGCACAATAATGGCTCATAGCTCACTGTAGCCTTGACTTCTGGGGCTCAAGTGATGCTCTCACCTCAGCCTCTTGAGTAGAGGACCAGAGGTGTATACCACCATCGTGGCTAATTTTGTTTATTTTTTGTGGAGACAAGGTCTCACTGTGTAGCCCAGGTTGATCT	436	TGTAAGGCACATCTCGGATCCCTTCTGGAAGCCACTTGGAATGGACACTTCAAATCAATACAATATTGGATCAAGAAGACTGCACATTTCATCCTAAGAGTGGAATCATTCAGTGCAAAGAAATAGGCTGTGGAAAGTCCATCCGACGAGAATCTTGCTTCCCTATAGTGAGTCGTATTA,TGTAAGGCACATCTCGGATCTCTCCATGGGGTGATGGAGTTGCCTTGCACTCTGTGCTTCCCTAGAACAATGAGCTTCTTCCACACACTATTGTTCTTTTTTTTTTTGTAGAGATAAGCTCTCGCTCTGACACCCAGGCTATCCGACGAGAATCTTGCTTCCCTATAGTGAGTCGTATTA
chr14_97622013_97622031_18xA	TAAAGCAACAAGTAACAGACAAGTTGAAAGGTGATGTAGAGAAATGTAACACAGGGAGAGAAAGTGAGGAGAAGATCTACTACAGAAAATATGGTCAGTGAAGATGTCTCTGTAGAGGTGACATTTTAGCAATGACCAAAGAGAATAAAGCATGTAAAAAAAAAAAAAAAAAAACAAAAAAAACAAAAGAAAGGTCATTCTATGAAGAAGGAATGACAAGGTACCAGCATTT	232	TGTAAGGCACATCTCGGATCTAAAGCAACAAGTAACAGACAAGTTGAAAGGTGATGTAGAGAAATGTAACACAGGGAGAGAAAGTGAGGAGAAGATCTACTACAGAAAATATGGTCAGTGAAGATGTCTCTGTAGAGGTGATCCGACGAGAATCTTGCTTCCCTATAGTGAGTCGTATTA,TGTAAGGCACATCTCGGATCTGTAGAGGTGACATTTTAGCAATGACCAAAGAGAATAAAGCATGTAAAAAAAAAAAAAAAAAAACAAAAAAAACAAAAGAAAGGTCATTCTATGAAGAAGGAATGACAAGGTACCAGCATATCCGACGAGAATCTTGCTTCCCTATAGTGAGTCGTATTA
chr15_56597907_56597924_17xT	TAACCGATTCACAGGGCAAAAAAAAATTCCTCAACAAAGAAATGGTTCAGATGTTGAATAGGCTTTTCTCCAGATGGTAAATGTCTACCGTATATTTGACCTTTTTTTTTTTTTTTTTTGGAGGTTCCAGCTAATGAAATAAAAAAACTAAAATACTCAATATAAATATTGAAAAAGGGGGAAATTATCTCCATTTGCAGATGACATGCTTGGAAAACTCAGTGAAGAACTCCAAGAACTACTGACAAAATGTATCAAAATGGCTGAATACTGGATGAATATACAAATACCAATAGGTTTTATGACTCATTGGAAATGGATATTGGAAAAACTTCCATTACCATAGGAT	349	TGTAAGGCACATCTCGGATCTAACCGATTCACAGGGCAAAAAAAAATTCCTCAACAAAGAAATGGTTCAGATGTTGAATAGGCTTTTCTCCAGATGGTAAATGTCTACCGTATATTTGACCTTTTTTTTTTTTTTTTTTGATCCGACGAGAATCTTGCTTCCCTATAGTGAGTCGTATTA,TGTAAGGCACATCTCGGATCATGTTGAATAGGCTTTTCTCCAGATGGTAAATGTCTACCGTATATTTGACCTTTTTTTTTTTTTTTTTTGGAGGTTCCAGCTAATGAAATAAAAAAACTAAAATACTCAATATAAATATTATCCGACGAGAATCTTGCTTCCCTATAGTGAGTCGTATTA,TGTAAGGCACATCTCGGATCGAAAAAGGGGGAAATTATCTCCATTTGCAGATGACATGCTTGGAAAACTCAGTGAAGAACTCCAAGAACTACTGACAAAATGTATCAAAATGGCTGAATACTGGATGAATATACAAATACATCCGACGAGAATCTTGCTTCCCTATAGTGAGTCGTATTA,TGTAAGGCACATCTCGGATCAGTGAAGAACTCCAAGAACTACTGACAAAATGTATCAAAATGGCTGAATACTGGATGAATATACAAATACCAATAGGTTTTATGACTCATTGGAAATGGATATTGGAAAAACTTCCATTAATCCGACGAGAATCTTGCTTCCCTATAGTGAGTCGTATTA
chr6_14113841_14113864_23xA	TAACCTGGGAGGTGGAGGTTGCAGTGAGCCGAGATCCCGCCACTGCACTCCAGCCTGGGCGACAGAGCGAGACTCCGTCTCAAAAAAAAAAAAAAAAAAAAAAAAGTCAAATAAATGAAGAGAAAAAGGAACAATTCATTGGAAAAACATAACTTCCAGACACTAAAACATAGCATCAAATTATACCAAGCCAAAAAAATGATAAAATTTCAGAGATAAACAGACAATTCTGTAGTCATGGGAGAGAATT	250	TGTAAGGCACATCTCGGATCACAATTCATTGGAAAAACATAACTTCCAGACACTAAAACATAGCATCAAATTATACCAAGCCAAAAAAATGATAAAATTTCAGAGATAAACAGACAATTCTGTAGTCATGGGAGAGAATTATCCGACGAGAATCTTGCTTCCCTATAGTGAGTCGTATTA
chr12_99356937_99356948_11xT	TAAGTCTATACGTGTTTACTAGAGAGAATTTTGGAAATACTAAAAAATTATAACAGAAAACTAAAATAAGCTATAATTCCAGAATTTAGAGAAAACTAATGCTAGTATTTTGGTCCATATTCTTCTAGACTTTTTTTTTTTTGGCTACTCATGTATTCATT	161	TGTAAGGCACATCTCGGATCTAAGTCTATACGTGTTTACTAGAGAGAATTTTGGAAATACTAAAAAATTATAACAGAAAACTAAAATAAGCTATAATTCCAGAATTTAGAGAAAACTAATGCTAGTATTTTGGTCCATATATCCGACGAGAATCTTGCTTCCCTATAGTGAGTCGTATTA,TGTAAGGCACATCTCGGATCTAAAAAATTATAACAGAAAACTAAAATAAGCTATAATTCCAGAATTTAGAGAAAACTAATGCTAGTATTTTGGTCCATATTCTTCTAGACTTTTTTTTTTTTGGCTACTCATGTATTCATATCCGACGAGAATCTTGCTTCCCTATAGTGAGTCGTATTA
chr21_30088691_30088706_15xT	TAAAGCTATGTCCATAACTCTATGCCTATTCTTTTACATTTTACTGAATTTGATCAGCTGCTGGATACTGTTTTTTTTTTTTTTTTCTTGAGAATGTATTTATCCCGTTGTGGACATGTTCCTGTCTCCAATTCCCCCGCACTTTTCCTTTGCTCTTTATTGAGGAGTCATCCTTGTGCTGAAGAACTTTCTGTTTTTTATATGATTGATCTTTAGGTGGTAGGGGAGCCCTCACTGAAATGTGGTT	247	TGTAAGGCACATCTCGGATCTAAAGCTATGTCCATAACTCTATGCCTATTCTTTTACATTTTACTGAATTTGATCAGCTGCTGGATACTGTTTTTTTTTTTTTTTTCTTGAGAATGTATTTATCCCGTTGTGGACATGTTATCCGACGAGAATCTTGCTTCCCTATAGTGAGTCGTATTA,TGTAAGGCACATCTCGGATCCCTGTCTCCAATTCCCCCGCACTTTTCCTTTGCTCTTTATTGAGGAGTCATCCTTGTGCTGAAGAACTTTCTGTTTTTTATATGATTGATCTTTAGGTGGTAGGGGAGCCCTCACTGAAAATCCGACGAGAATCTTGCTTCCCTATAGTGAGTCGTATTA
chrX_146227926_146227936_10xT	TAAAATAGAATGAAAGCTCAGACTACAGTGTTCTTGACTTGTGTATCTGAAAATGTCTGAAAAGTTCACTACAAATCCCAGGTCAGTTTTCATATGGATTGTTGCCTCATTCTGCCACTAGCTCTATTTTTCTTTCTTTCTTTTTTTTTTTATTATACTT	160	TGTAAGGCACATCTCGGATCTGAAAGCTCAGACTACAGTGTTCTTGACTTGTGTATCTGAAAATGTCTGAAAAGTTCACTACAAATCCCAGGTCAGTTTTCATATGGATTGTTGCCTCATTCTGCCACTAGCTCTATTTTATCCGACGAGAATCTTGCTTCCCTATAGTGAGTCGTATTA
chr4_56105928_56105943_15xT	TAATAGCTTTGTTTTCCATCAAAATTTATTGAGTTCACAGATTAGCTGGAATATGATTCTAACTGAAATATCTGTGATGTTTGTTGTGTGTTTATTACATTTTTTTCCTGCTCTTGCTGTTCTGCAAATTCATTCCTGTAAAATGTAATTGCTTCTTTTTGAGCTTTTGGTTGGAGCTGGCCTTTGGCAAAGTTGAGAAATAGATTTTTTTTTTTTTTTTAGTTTCTCTAAGTAATCCCTTTTGTGACCTTCTTCCATCCCCAAGCTCTGTCTCCGT	277	TGTAAGGCACATCTCGGATCGAGTTCACAGATTAGCTGGAATATGATTCTAACTGAAATATCTGTGATGTTTGTTGTGTGTTTATTACATTTTTTTCCTGCTCTTGCTGTTCTGCAAATTCATTCCTGTAAAATGTAATTATCCGACGAGAATCTTGCTTCCCTATAGTGAGTCGTATTA,TGTAAGGCACATCTCGGATCGCTTCTTTTTGAGCTTTTGGTTGGAGCTGGCCTTTGGCAAAGTTGAGAAATAGATTTTTTTTTTTTTTTTAGTTTCTCTAAGTAATCCCTTTTGTGACCTTCTTCCATCCCCAAGCTCTGATCCGACGAGAATCTTGCTTCCCTATAGTGAGTCGTATTA
chr8_80132033_80132045_12xT	TAAGAACGCAGCTGTCAAGTCAGAAGAACTAGGGATGCAAACCCAACTCTCCTACTGATTAGATGTATGAAATGGTGAAATCTCAACTCACTGAACCTGAAGTTCCTCATCAATGAGAATAGGATAATAAAAATCTATTTTTCTTTCTTTCTTTTTTTTTTTTTGGAGACAGGGTCTCACTCTTATCGCCTAGGATAGAGTGCTGTGGTGTGATCTTGGCTCACTGCAGTCTCAATCTCCTGGGCTCATGCAATCCTCCCACCTCAGCTTCTCAAATAGCTGGGACTACAGGTAGCACCTGTAGCACCTGT	311	TGTAAGGCACATCTCGGATCTAAGAACGCAGCTGTCAAGTCAGAAGAACTAGGGATGCAAACCCAACTCTCCTACTGATTAGATGTATGAAATGGTGAAATCTCAACTCACTGAACCTGAAGTTCCTCATCAATGAGAATATCCGACGAGAATCTTGCTTCCCTATAGTGAGTCGTATTA
chr5_68598957_68598970_13xA	TAAATGAATGAATAATCACAATCCTTTGTGCTAAGAACTCAGATTATCTCTGCAAAAAAAAAAAAAATCAGCTAGTGCAGTATAGAAGATTCAAGAGAGGAGGTAGTGTAAGAAGACACAAAGGCAGGTCTTGACTGCCAACTTGCCTCTATTTGTTCTTTTTAGCCATCAGACTGGTCTCAGTGCACTCATGTGTCTAAGGGAAAAGGTAGGAAAGAGGTGTGCAGAAGGAAAATCTCCTTTTATTTTGTAGT	254	TGTAAGGCACATCTCGGATCTAAATGAATGAATAATCACAATCCTTTGTGCTAAGAACTCAGATTATCTCTGCAAAAAAAAAAAAAATCAGCTAGTGCAGTATAGAAGATTCAAGAGAGGAGGTAGTGTAAGAAGACACAATCCGACGAGAATCTTGCTTCCCTATAGTGAGTCGTATTA,TGTAAGGCACATCTCGGATCAAGGCAGGTCTTGACTGCCAACTTGCCTCTATTTGTTCTTTTTAGCCATCAGACTGGTCTCAGTGCACTCATGTGTCTAAGGGAAAAGGTAGGAAAGAGGTGTGCAGAAGGAAAATCTCCATCCGACGAGAATCTTGCTTCCCTATAGTGAGTCGTATTA
chr8_11297532_11297544_12xT	TAAATTGAAATAATGTCCCACTATTTGGGCATTTGGGCAGAGGAACATTACCCACTTCCATTGAGCATGTATGTGTTTGTGGGTTTTGTGGTTTTTTTTTTTTTCAGTTAGGAGATTGGATTTTCACTGACCAGTCTTCGTTTTTCTTATTCCTTTGTGAGAATTGATCTGTAAGATGACTGGCTGGTTGGTGTCAGAGATGCTGCCTGTGGTGAGGCACAGTGGTGAAGGAAAAGGGGAAGTGTGCTACCCACTTGCTGACGCTGATCAGTTGTT	276	TGTAAGGCACATCTCGGATCATTTGGGCAGAGGAACATTACCCACTTCCATTGAGCATGTATGTGTTTGTGGGTTTTGTGGTTTTTTTTTTTTTCAGTTAGGAGATTGGATTTTCACTGACCAGTCTTCGTTTTTCTTATATCCGACGAGAATCTTGCTTCCCTATAGTGAGTCGTATTA,TGTAAGGCACATCTCGGATCTCCTTTGTGAGAATTGATCTGTAAGATGACTGGCTGGTTGGTGTCAGAGATGCTGCCTGTGGTGAGGCACAGTGGTGAAGGAAAAGGGGAAGTGTGCTACCCACTTGCTGACGCTGATCAATCCGACGAGAATCTTGCTTCCCTATAGTGAGTCGTATTA
chr12_115364887_115364899_12xA	TAAAGTCATTCACAGAGCAGAATACATTAGAATAGATAAAATGTTTTGGTGTGCAATCAGTCTATTTAGCATTTATTGCCTCAGAAAAACAATAAGAGGGAGAGAGAGAGAGAGAAATACATCCAGAGATATCATAGGATTTCTGGAAAGAAAGGGAAAAATTATCTCAGTAATATAGTATTGTCTTCCTTCCTTCCAAAAAAAAAAAAATGCCTCTCAGAGCTAGACATTTCCATCGAATAGCTCTAT	249	TGTAAGGCACATCTCGGATCTAAAGTCATTCACAGAGCAGAATACATTAGAATAGATAAAATGTTTTGGTGTGCAATCAGTCTATTTAGCATTTATTGCCTCAGAAAAACAATAAGAGGGAGAGAGAGAGAGAGAAATACATCCGACGAGAATCTTGCTTCCCTATAGTGAGTCGTATTA,TGTAAGGCACATCTCGGATCATCCAGAGATATCATAGGATTTCTGGAAAGAAAGGGAAAAATTATCTCAGTAATATAGTATTGTCTTCCTTCCTTCCAAAAAAAAAAAAATGCCTCTCAGAGCTAGACATTTCCATCGAAATCCGACGAGAATCTTGCTTCCCTATAGTGAGTCGTATTA
chr6_128524417_128524435_18xA	TAACTGGGCATGGTGGCATGTACCTGTTGTCCCAGCTACTCGGGAGGCTGAGGCAGGAGAATCACTTGAACCCAGGAGGTGGAAGTTGCAGTGAGCCAAGATTGTGCCACTGCACTCCAGTCTGGCAACAGAGCGAGACTCCATCTCAAAAAAAAAAAAAAAAAAAGCATAGACATGAAAGGGCCTGGTTGATAACAGCTGCTAAATGTTATTTTCCTTGTCTTGTTCACTAAAGGACTATGCACAAACTTGTACTGAGCGGAAGCAAGGTTTTATTTACCCAGTGGCAGATCATGAGTGTACACACAGCATGTATTTATAAGCAATTAGATAATATTCTCAGCTTGT	348	TGTAAGGCACATCTCGGATCGGGCCTGGTTGATAACAGCTGCTAAATGTTATTTTCCTTGTCTTGTTCACTAAAGGACTATGCACAAACTTGTACTGAGCGGAAGCAAGGTTTTATTTACCCAGTGGCAGATCATGAGTGATCCGACGAGAATCTTGCTTCCCTATAGTGAGTCGTATTA,TGTAAGGCACATCTCGGATCTCTTGTTCACTAAAGGACTATGCACAAACTTGTACTGAGCGGAAGCAAGGTTTTATTTACCCAGTGGCAGATCATGAGTGTACACACAGCATGTATTTATAAGCAATTAGATAATATTCTATCCGACGAGAATCTTGCTTCCCTATAGTGAGTCGTATTA
chr7_45358871_45358890_19xA	TAAAGAAGCCAATCTGAAAAGGCTATGTACTGTATGATTCCAATTGTACAACAATCTGGAAAAGGCAAAAAAAAAAAAAAAAAAAAGAGAGAGAGAGAGAGAGATGATGGACAGATCACTGGCTGCCAGAACTTTCGGTAGGAATAGAAAGATCAGATAGGTGAAGCACAGAGGATTTTTTAGGGCAGTGTAACTATTTTATATGATGCCATATGCATTTGTCAAAACCCATAGTGAGCTT	241	TGTAAGGCACATCTCGGATCGGCTGCCAGAACTTTCGGTAGGAATAGAAAGATCAGATAGGTGAAGCACAGAGGATTTTTTAGGGCAGTGTAACTATTTTATATGATGCCATATGCATTTGTCAAAACCCATAGTGAGCTATCCGACGAGAATCTTGCTTCCCTATAGTGAGTCGTATTA,TGTAAGGCACATCTCGGATCGAGAGAGAGAGAGATGATGGACAGATCACTGGCTGCCAGAACTTTCGGTAGGAATAGAAAGATCAGATAGGTGAAGCACAGAGGATTTTTTAGGGCAGTGTAACTATTTTATATGATGCCATCCGACGAGAATCTTGCTTCCCTATAGTGAGTCGTATTA
chr1_240820458_240820468_10xT	TAAATAAAATAGATTCGGCCTCCTACATAAATCTGTTCATGTGTGATTTCCCTTGACATTTTAGAAGAGAACTAGAAAAATTATCCCGTTTTTTTTTTTAGGCAGGGGGTGGGGGTTTGCTATGGTCTGAATGTTTGTGTCTCTCCAAAATTCTTATGTTGAAATCCTCAACCCCTAATGTGATGGTAT	189	TGTAAGGCACATCTCGGATCTTAGAAGAGAACTAGAAAAATTATCCCGTTTTTTTTTTTAGGCAGGGGGTGGGGGTTTGCTATGGTCTGAATGTTTGTGTCTCTCCAAAATTCTTATGTTGAAATCCTCAACCCCTAATGATCCGACGAGAATCTTGCTTCCCTATAGTGAGTCGTATTA,TGTAAGGCACATCTCGGATCTAAATAAAATAGATTCGGCCTCCTACATAAATCTGTTCATGTGTGATTTCCCTTGACATTTTAGAAGAGAACTAGAAAAATTATCCCGTTTTTTTTTTTAGGCAGGGGGTGGGGGTTTGCATCCGACGAGAATCTTGCTTCCCTATAGTGAGTCGTATTA
chr16_64806636_64806646_10xA	TAACTATAAAACCAGGCTGTAAAATAGAAAATCTCAATACAAGGAGAAAAAAAAAAAGTACTCTGCTGGTGATCTCTTGCTGAAGAGATCAAAGGACATCTTGGGAGGAAGTATAGATTGAGGCACACTT	130	TGTAAGGCACATCTCGGATCACCAGGCTGTAAAATAGAAAATCTCAATACAAGGAGAAAAAAAAAAAGTACTCTGCTGGTGATCTCTTGCTGAAGAGATCAAAGGACATCTTGGGAGGAAGTATAGATTGAGGCACACTTATCCGACGAGAATCTTGCTTCCCTATAGTGAGTCGTATTA
chr6_53684639_53684649_10xT	TAATATTTCTTCTTTTATGGCTTGTATGTCTATATCCTTTTGCCCTGTTAGTTATTTGGTTGCTTATCTATTTTATATTATTTGTCTCTTATATATGCTGCAAATGTCATCCTCCCAGCCTAATACTCGCTTTTTTTTTTTCTTTTGAGACAGGGTCTTGCTCTGTTGCCCAGGCTGGAGTGCAGTGGTACAATCACAGCACACTGCAGCCTTGACCTCCCAGGCTCAAGCGACCCTTCCACCTCAGCCTCTCAAGTAGCAGCTGGGATGGTGCATACCACCATGCCCAGCTAATTTT	298	TGTAAGGCACATCTCGGATCTCTTTTATGGCTTGTATGTCTATATCCTTTTGCCCTGTTAGTTATTTGGTTGCTTATCTATTTTATATTATTTGTCTCTTATATATGCTGCAAATGTCATCCTCCCAGCCTAATACTCGCATCCGACGAGAATCTTGCTTCCCTATAGTGAGTCGTATTA
chr20_943236_943246_10xA	TAAATGCACAGTGCCTGGTCTCAGTGGCTGCTGGGAATTACCATCATTACTGTTGTTTTGCCATTCTATTGCTATTGCCAGTGTTGCTATTAGTATTCAAAATGCAGATTGGTGGCTGGGTGCAGTGGCTCATGCCTGTAATCTCAGCACTTTGGGAGGCAGAGGTTAGAGGATCGCCCAGGGGTTCAAGACCAGCCTGGGCAACACGGTGAAACCTGATCTCTACAAAAAAAAAAATACAAAAATTAGCCAGGCATGGTGGCACGTACCTGTAGACCTTACCTGAACTCAGGGGGGTTGAGGCTGTAGTGAGCTGTGATCGTGCCACTGCACTACAGCCTGGGGGACAGAGTGAGACGCTGTT	364	TGTAAGGCACATCTCGGATCCTGGGAATTACCATCATTACTGTTGTTTTGCCATTCTATTGCTATTGCCAGTGTTGCTATTAGTATTCAAAATGCAGATTGGTGGCTGGGTGCAGTGGCTCATGCCTGTAATCTCAGCACATCCGACGAGAATCTTGCTTCCCTATAGTGAGTCGTATTA
chr1_222855903_222855917_14xA	TAAGAGTACTATAATTTATAAGCTATAGAGGTGTGTGATTTGAATGCTTCCTATCTAATGCGACTGGAATTTTTCTCCAATTATAAGAGAGACAAGACCATCATTCTCCAGTTTCAAAAAAAAAAAAAAATGCAGCTGCTTGCAAGAGGAGAGCTAAACTAACAGAACATT	171	TGTAAGGCACATCTCGGATCTAAGAGTACTATAATTTATAAGCTATAGAGGTGTGTGATTTGAATGCTTCCTATCTAATGCGACTGGAATTTTTCTCCAATTATAAGAGAGACAAGACCATCATTCTCCAGTTTCAAAAAATCCGACGAGAATCTTGCTTCCCTATAGTGAGTCGTATTA,TGTAAGGCACATCTCGGATCCTATCTAATGCGACTGGAATTTTTCTCCAATTATAAGAGAGACAAGACCATCATTCTCCAGTTTCAAAAAAAAAAAAAAATGCAGCTGCTTGCAAGAGGAGAGCTAAACTAACAGAACATATCCGACGAGAATCTTGCTTCCCTATAGTGAGTCGTATTA
chr1_34204865_34204876_11xA	TAAGTAATTTTGAAAACCATTTCTCCCTACAAGCCTACTAGAGGCTGAGCATTGTTCTAGGTGGAGGGATTCAAAGATGACTAAAGTCAGGTGTGGTGGCATGTGCCTGGAGTCCCAGCCTACACCAGAGGCTGAGATAGGAGAATTGCTTGAGCTCAGGTGTTCAAGACTAGCCTGAACAATATAGTGAAACCCTGTCTCTAAAAAAAAAAAATGATGACTAAGAAAAGCTTGGAGTCTAATGCAAGTTCAGGAATAAACCAGAGATCAGCTCTATGCATCTCCACCTCTAAAGGGGAAACAACTGCATAATTCATTTAGTACAAGTCGATTCACTCTAAAATGCCCTCACAGAGCTCACCGTGTAAAACTAATTTGCAATGGTTTGCTTTAT	394	TGTAAGGCACATCTCGGATCTTCTCCCTACAAGCCTACTAGAGGCTGAGCATTGTTCTAGGTGGAGGGATTCAAAGATGACTAAAGTCAGGTGTGGTGGCATGTGCCTGGAGTCCCAGCCTACACCAGAGGCTGAGATAGATCCGACGAGAATCTTGCTTCCCTATAGTGAGTCGTATTA,TGTAAGGCACATCTCGGATCCCAGAGATCAGCTCTATGCATCTCCACCTCTAAAGGGGAAACAACTGCATAATTCATTTAGTACAAGTCGATTCACTCTAAAATGCCCTCACAGAGCTCACCGTGTAAAACTAATTTGCAATCCGACGAGAATCTTGCTTCCCTATAGTGAGTCGTATTA
chr12_90900482_90900493_11xA	TAAACTAAATAAAACCCTTGCAGTCATGCAGCTTATACTCGAATTGGATAAACTGAAAATACATAAATGAATAAAAATGTATAATGTCATATTATGACAAGTTCTATGAACAAAATCAAAGTAGAGTACAAGATAAAAAAAAAAAATATATAACACCAGGAAGGGATTT	169	TGTAAGGCACATCTCGGATCAAAACCCTTGCAGTCATGCAGCTTATACTCGAATTGGATAAACTGAAAATACATAAATGAATAAAAATGTATAATGTCATATTATGACAAGTTCTATGAACAAAATCAAAGTAGAGTACAATCCGACGAGAATCTTGCTTCCCTATAGTGAGTCGTATTA,TGTAAGGCACATCTCGGATCGAATTGGATAAACTGAAAATACATAAATGAATAAAAATGTATAATGTCATATTATGACAAGTTCTATGAACAAAATCAAAGTAGAGTACAAGATAAAAAAAAAAAATATATAACACCAGGATCCGACGAGAATCTTGCTTCCCTATAGTGAGTCGTATTA
chr2_33699268_33699281_13xT	TAACACCTTGATTTAGCCCAGTAACACCAATTTTGTATTTTTACCTTTTTTTTTTTTTTACTTTTTAGGATGGGTCTATGTTGCCCAGGGCATGCACCACCATTCCTGGCAAACATTATATTTTGATGGCAAAATGATGAATGATTCCCCCTACAGTTGGGAACAGCATGTCTGCTCTTATCACTT	186	TGTAAGGCACATCTCGGATCTAACACCTTGATTTAGCCCAGTAACACCAATTTTGTATTTTTACCTTTTTTTTTTTTTTACTTTTTAGGATGGGTCTATGTTGCCCAGGGCATGCACCACCATTCCTGGCAAACATTATAATCCGACGAGAATCTTGCTTCCCTATAGTGAGTCGTATTA,TGTAAGGCACATCTCGGATCCTTTTTAGGATGGGTCTATGTTGCCCAGGGCATGCACCACCATTCCTGGCAAACATTATATTTTGATGGCAAAATGATGAATGATTCCCCCTACAGTTGGGAACAGCATGTCTGCTCTTAATCCGACGAGAATCTTGCTTCCCTATAGTGAGTCGTATTA
chr14_89467805_89467828_23xT	TAAACATATGGGGTCTCACTGTGTTGCCCAGCTGCAGTCTCAAACTCCTGGGCTCAAGCTCCAGCAGTCCTCCCTCCTTAGCTTCCCAAATAGCTGAGACTATAGGTAAGTGCCACCAAGCCCACCAAGCTCCCAGCTAATTCTTCTTCTTCCTTTTCTTTTCTTTCTTTGTTTTTTTTTTTTTTTTTTTTTTTTGGGTAGAGATTAGGTCTCACTATGTTATTCAGGAGGGTCTCAAACTCCTGGCCTCAATCCTTCCTCCCACCTCAGCCTCCCAAAGTGCTGAGATTACAGGCATGAGCTAGCACTCCTGGCATTTTCCTCCTGCCCTGAGCCCCCAGTCCTTCCTACTTTTTTCTTGTGGATCCTGCCAAAAATAATAAT	384	TGTAAGGCACATCTCGGATCGGCTCAAGCTCCAGCAGTCCTCCCTCCTTAGCTTCCCAAATAGCTGAGACTATAGGTAAGTGCCACCAAGCCCACCAAGCTCCCAGCTAATTCTTCTTCTTCCTTTTCTTTTCTTTCTTTATCCGACGAGAATCTTGCTTCCCTATAGTGAGTCGTATTA
chrX_2963534_2963558_24xT	TAATACCCTCAGCATTGCTTTCTGACCTACAATGACATGCTGCCAATGGTCAGAAAACGGAATAAAAGCAAAATACTGTACAAATGTAATGAGAAAACCCCAAACCACCACAAACTAGGGGAAGATGGTTTTTGCAGCAATCCTGCCCAGCAGTGGTTTATCTCTGGGTGTGGAGATTTAGGAAAAGTGCTCTTTTTCTAATTTTTCTTTTCTTTTCCTTTTTTTTTTTTTTTTTTTTTTTTTGAGATAGGGTCTGGCTGTTTCACCCAGGCTGGAGAGCAATGGTGCGACCATAGTTCACTGCAGCCTCAAATTCTTGGGCTCAAGCGATCCTCCTACCTCAGCCTCCCAAGTAGCTGAAACTACAGGCACATGCCACTATGCCTGGCTATTGATTTTTTTTTTTT	407	TGTAAGGCACATCTCGGATCGAAGATGGTTTTTGCAGCAATCCTGCCCAGCAGTGGTTTATCTCTGGGTGTGGAGATTTAGGAAAAGTGCTCTTTTTCTAATTTTTCTTTTCTTTTCCTTTTTTTTTTTTTTTTTTTTTTATCCGACGAGAATCTTGCTTCCCTATAGTGAGTCGTATTA,TGTAAGGCACATCTCGGATCTAATACCCTCAGCATTGCTTTCTGACCTACAATGACATGCTGCCAATGGTCAGAAAACGGAATAAAAGCAAAATACTGTACAAATGTAATGAGAAAACCCCAAACCACCACAAACTAGGGATCCGACGAGAATCTTGCTTCCCTATAGTGAGTCGTATTA
chr3_154914816_154914840_24xA	TAATGCTAGATGACACATTAGTGGGTGCAGCACACCAGCATGGCACATGTATACATATGTAACTAACCTGCACAATGTGCACATGTACCCTAAAACTTAGAGTATAATAAAAAAAAAACATATCCCAAATTCAAAAAAAAAAAAAAAAAAAAAAAAAGAACTACCATATGATCCATCAATCCCACTGCTAGGTATATACCCAAAAGAAAGGAAATCAATATAAAGAAGAGATGTCTGCACTTCCATGTTCATTATCAAACTACTCACAATAGCCAATATTTGGAAATAACAAAGGACAAATGTTACTTCTCACTTATTTGTGGGAGCTAGAAAAAT	336	TGTAAGGCACATCTCGGATCGAAATCAATATAAAGAAGAGATGTCTGCACTTCCATGTTCATTATCAAACTACTCACAATAGCCAATATTTGGAAATAACAAAGGACAAATGTTACTTCTCACTTATTTGTGGGAGCTAGATCCGACGAGAATCTTGCTTCCCTATAGTGAGTCGTATTA
chr18_3511557_3511568_11xA	TAATAAACAATAAATGGTAAACACCAGTAGAAGTAAAAAGTGGAAATAAAAAGACTGAAAGTTGATAAAGAAATGAAATGAAGAAGAAAGAAGCATCTCGATGTTGTTTTGAAACTACTCTAAAATGTTCAATACCAACCTTCACGGTGGAAAAAAAAAAAACAGTTGGCTCTCTGTTTCCATGGGTTTTGCATCTGTGAGT	202	TGTAAGGCACATCTCGGATCACACCAGTAGAAGTAAAAAGTGGAAATAAAAAGACTGAAAGTTGATAAAGAAATGAAATGAAGAAGAAAGAAGCATCTCGATGTTGTTTTGAAACTACTCTAAAATGTTCAATACCAACCATCCGACGAGAATCTTGCTTCCCTATAGTGAGTCGTATTA,TGTAAGGCACATCTCGGATCAAGAAGAAAGAAGCATCTCGATGTTGTTTTGAAACTACTCTAAAATGTTCAATACCAACCTTCACGGTGGAAAAAAAAAAAACAGTTGGCTCTCTGTTTCCATGGGTTTTGCATCTGTGAATCCGACGAGAATCTTGCTTCCCTATAGTGAGTCGTATTA
chr15_35077427_35077446_19xT	TAAATGAAACTACCAATTGGCATTTTATTATGCACAACACTGTGATAATTTTTTTATCATCCTGTGCCTTTCTATTTCTCTTCTGTATATTCCTATTGTTTTAGAAGATTGTACCTACATACACTAGGATTTTTTTCTGAGTAGACAAGGAGAAACATATATAATCAGATTTTTTTTTTTTTTTTTTTTGAGACAGAGTTTCATTCTTGTTCCCCAGGCTGGGATGCAATGGCATGATCTCGGCTTACCGCAAACTCCACCTCCCAGGTT	270	TGTAAGGCACATCTCGGATCTACCAATTGGCATTTTATTATGCACAACACTGTGATAATTTTTTTATCATCCTGTGCCTTTCTATTTCTCTTCTGTATATTCCTATTGTTTTAGAAGATTGTACCTACATACACTAGGATATCCGACGAGAATCTTGCTTCCCTATAGTGAGTCGTATTA
chr15_ML143371v1_fix_5109180_5109192_12xA	TAAAACATGGTGAGTGTTTCCATTTATTTCATTTGAACTGGAGATACTATCATACTTAGGTGACTTGTCAAATCCCTTTTGTTCTTCATTTCAATGTATGTTTTCTAATCTATCATGATGAAGAGTGTGAAGATTGTCCTTCACCAAACAAGGAAGCAAGTAAAAAAAAAAAAAGCTAGAATGGCAAACCATAATATAGACATAAGTAAATGCATTCAAGGTGTAACCCATCTCAATGTGGCATATCAGGGAGATGGAGACTGGAGAGATGAGGTT	276	TGTAAGGCACATCTCGGATCATTTGAACTGGAGATACTATCATACTTAGGTGACTTGTCAAATCCCTTTTGTTCTTCATTTCAATGTATGTTTTCTAATCTATCATGATGAAGAGTGTGAAGATTGTCCTTCACCAAACAATCCGACGAGAATCTTGCTTCCCTATAGTGAGTCGTATTA,TGTAAGGCACATCTCGGATCAGGAAGCAAGTAAAAAAAAAAAAAGCTAGAATGGCAAACCATAATATAGACATAAGTAAATGCATTCAAGGTGTAACCCATCTCAATGTGGCATATCAGGGAGATGGAGACTGGAGAGATATCCGACGAGAATCTTGCTTCCCTATAGTGAGTCGTATTA
chr4_79281275_79281287_12xA	TAACTATTACATTCTACTGCCTCCCTCTATAGTATGGCTATGCAGATGGAGGAAAAAAAAAAAAACATTCTCAAGGAGACAGTAAAGAATCCAACTGTAGAAATGATGTGGCATAGATAATAAATACATATCATAAAGTAAGAGTTGTCAGGACTTGGCATCACTAGATGTGGGCTGATATTGGATAAAATCAAGGCCCAT	201	TGTAAGGCACATCTCGGATCTAACTATTACATTCTACTGCCTCCCTCTATAGTATGGCTATGCAGATGGAGGAAAAAAAAAAAAACATTCTCAAGGAGACAGTAAAGAATCCAACTGTAGAAATGATGTGGCATAGATAAATCCGACGAGAATCTTGCTTCCCTATAGTGAGTCGTATTA,TGTAAGGCACATCTCGGATCAGTAAAGAATCCAACTGTAGAAATGATGTGGCATAGATAATAAATACATATCATAAAGTAAGAGTTGTCAGGACTTGGCATCACTAGATGTGGGCTGATATTGGATAAAATCAAGGCCCAATCCGACGAGAATCTTGCTTCCCTATAGTGAGTCGTATTA
chr22_41192617_41192628_11xA	TAAGAGCACGGATGCTGAAGCTAGTCTGCTTGGATTCAAATCCCAGCTCTGGGCTGAACATGCTGGCTAATGCCTATAATTCCAACACTATGGGAGGTAAAGGTGAGAGGATCACTTGAGCCCAGGAGTTCAAGAGCAACCTGGGCAACATAGTGAGACTGTCTATACAAAAAAAAAAAAGAAAAAGAAAAAGAAAAAT	199	TGTAAGGCACATCTCGGATCTAAGAGCACGGATGCTGAAGCTAGTCTGCTTGGATTCAAATCCCAGCTCTGGGCTGAACATGCTGGCTAATGCCTATAATTCCAACACTATGGGAGGTAAAGGTGAGAGGATCACTTGAGATCCGACGAGAATCTTGCTTCCCTATAGTGAGTCGTATTA
chr6_107903396_107903408_12xA	TAAGGGCATTCCTTTCCATTACTGACCAGAAATTCCCTCATTCTTTTCCTTCCATACCAAAAAAAAAAAAATGGCTAGGTGCCTGTAGGCATGTGGCTCATGACTGTAATCCCAGGGCTTTGGGAAGCTGAAGTGGGAGGATTGCT	146	TGTAAGGCACATCTCGGATCACTGACCAGAAATTCCCTCATTCTTTTCCTTCCATACCAAAAAAAAAAAAATGGCTAGGTGCCTGTAGGCATGTGGCTCATGACTGTAATCCCAGGGCTTTGGGAAGCTGAAGTGGGAGGATCCGACGAGAATCTTGCTTCCCTATAGTGAGTCGTATTA
chr1_185101833_185101854_21xT	TAAAATCTGTTTTTACAGGGTTTTTTTTTTTTTTTTTTTTTTGTAATCTGTGCCATGAAATTTGAAAACCACCAAAAATCAAGGGAACTTTTATATATTCAATTCCTTTTCTGGTGTAATGT	122	TGTAAGGCACATCTCGGATCTAAAATCTGTTTTTACAGGGTTTTTTTTTTTTTTTTTTTTTTGTAATCTGTGCCATGAAATTTGAAAACCACCAAAAATCAAGGGAACTTTTATATATTCAATTCCTTTTCTGGTGTAATATCCGACGAGAATCTTGCTTCCCTATAGTGAGTCGTATTA
chr19_51110038_51110049_11xA	TAAGAGCCTTGAAAGCTCAATTTCAATCACTGCCAGCCAGGGTGTCAGAAAAAAAAAAAATTCAACAAAGGCTGCTATGTGCCATGCATCATCTCAGTTTGTTCATCTGTGAAAGGGGGGCAATAATAGCCTGCCTCATAGGATTTATGCGAAGTCAAATTGAAT	165	TGTAAGGCACATCTCGGATCTTTCAATCACTGCCAGCCAGGGTGTCAGAAAAAAAAAAAATTCAACAAAGGCTGCTATGTGCCATGCATCATCTCAGTTTGTTCATCTGTGAAAGGGGGGCAATAATAGCCTGCCTCATAATCCGACGAGAATCTTGCTTCCCTATAGTGAGTCGTATTA
chrY_8613768_8613778_10xT	TAAAGGAATGTGGCTATGCACTTCAGTGCTTCTTTTTTTTTTTGGAGTCTCCCAACCTTTTTGGGACCTGTCTGTATTACTCTGTTTATGCTGTGTGGTTCTATGTTCTTTATTTTTTGGTGAATCATGGATCTGCAGTAAATTTAGAGGTGGTTCAAGACACTCCAGTGTCCAAATCACCTTCCTCTGT	190	TGTAAGGCACATCTCGGATCCCCAACCTTTTTGGGACCTGTCTGTATTACTCTGTTTATGCTGTGTGGTTCTATGTTCTTTATTTTTTGGTGAATCATGGATCTGCAGTAAATTTAGAGGTGGTTCAAGACACTCCAGTGATCCGACGAGAATCTTGCTTCCCTATAGTGAGTCGTATTA
chr15_100454388_100454403_15xA	TAAAAATTAGTGAAGTGTGGTGGCATGGGCCTGTAGTCCCAGCTACTTGAGTGGCTGAAGTGGGAGGGTTGTTTGAGCCTGGGAGATTGAGGCAGCAGTGAGTCATAATCATGCCCCTGCACTCTAGCCTTGAAGACAGAGCAAGGCATTGTCAAAAAAAAAAAAAAAAGATACCAATGCCATTTTTCACAGAAATAAAAAAATACATACATTGGGGGAAAGGACATCCTCTTCAATAAATGGTGTGGGGAAAATTGGATATCCACATGCAGAAGATTGAAACTAGATCTCTGTCTCTCATCATATACAAAAATCAACTCAACACAGATTATAGACT	337	TGTAAGGCACATCTCGGATCATGCCCCTGCACTCTAGCCTTGAAGACAGAGCAAGGCATTGTCAAAAAAAAAAAAAAAAGATACCAATGCCATTTTTCACAGAAATAAAAAAATACATACATTGGGGGAAAGGACATCCTATCCGACGAGAATCTTGCTTCCCTATAGTGAGTCGTATTA
chr15_37981201_37981225_24xA	TAAAGTAAAGGTAAATGTTGACTGCATTCTTTGGAATCATACCCAGAATATAGCTGCTGAAGGTGAGAATACAAAGTACAAATTTCTGCTCAGAAGGTAGAGAAAGCCAGCAAAAAAAAAAAAAAAAAAAAAAAAACTGGTCCCAGAAGGCGGAGCAAGCCAGCAGAATAGTTTTGCCATGTAACAGTATTACCGTAGAAGGAGATTCAGTGGTATTT	218	TGTAAGGCACATCTCGGATCTAAAGTAAAGGTAAATGTTGACTGCATTCTTTGGAATCATACCCAGAATATAGCTGCTGAAGGTGAGAATACAAAGTACAAATTTCTGCTCAGAAGGTAGAGAAAGCCAGCAAAAAAAAAATCCGACGAGAATCTTGCTTCCCTATAGTGAGTCGTATTA,TGTAAGGCACATCTCGGATCCAGAAGGTAGAGAAAGCCAGCAAAAAAAAAAAAAAAAAAAAAAAAACTGGTCCCAGAAGGCGGAGCAAGCCAGCAGAATAGTTTTGCCATGTAACAGTATTACCGTAGAAGGAGATTCAGATCCGACGAGAATCTTGCTTCCCTATAGTGAGTCGTATTA
chr18_56657934_56657944_10xT	TAATGAAATTACAGGGGTTTTTTTTTTTGGCTGTTGATTACTTGAGTTAGTGGGAGCCATAAAATGTTGGAACAACGAATGTTAGGGCACTGGTCAGTTTAGGGGAGGGAAGATTTCTGAAGTGCTAAGCGTTATTCTGTAGGCTCTT	148	TGTAAGGCACATCTCGGATCTTTTTTTTGGCTGTTGATTACTTGAGTTAGTGGGAGCCATAAAATGTTGGAACAACGAATGTTAGGGCACTGGTCAGTTTAGGGGAGGGAAGATTTCTGAAGTGCTAAGCGTTATTCTGTATCCGACGAGAATCTTGCTTCCCTATAGTGAGTCGTATTA
chr1_77975877_77975887_10xA	TAAGTGCACAGGCTGGAAACCCTGAACTAAAGCAGCAATCTGGTGTCCCTGTGTTGAATTTAGCTCAGGATATTATAAAAATCTAAAAATTTCACATAAAAGCCAGAAAAAAAAAAAGAAGATTGGCAACTAAATGACCAGATGTCAACAACCAGCTAGAGT	162	TGTAAGGCACATCTCGGATCAGCAGCAATCTGGTGTCCCTGTGTTGAATTTAGCTCAGGATATTATAAAAATCTAAAAATTTCACATAAAAGCCAGAAAAAAAAAAAGAAGATTGGCAACTAAATGACCAGATGTCAACAATCCGACGAGAATCTTGCTTCCCTATAGTGAGTCGTATTA
chr3_192183190_192183201_11xT	TAAATTATACATTCATCTAAACATAGACTTCCTGCAGGTGATTACAATGCTCAGTGACTGAAACATTTCTCAGTGAGGAGAGACTATAATGGTCAATGAAGGAGAAACGTGGACTGGGACGCAGCATGTGGTGCAGTATTGCTGAGATATTGATGTGAGTACAGCAGACACCTCAAATCCTTTTTATGGATCTGGAGAGCATGTAAGATTTTTTTTTTTTAGAAAAGCAAAGAAGCCCCAACAACATGAAGATACCCAGCAGTGAGTAGGCTGAGATCTGACATCATATCCTTAGCAGAGCTAGAAACGCACATCTCACAGGTGTTTTCTGCTCAGACTCAATCAAGCCTGCATGGACTGTCACTCCAGCCACGTTCATTT	381	TGTAAGGCACATCTCGGATCATTCATCTAAACATAGACTTCCTGCAGGTGATTACAATGCTCAGTGACTGAAACATTTCTCAGTGAGGAGAGACTATAATGGTCAATGAAGGAGAAACGTGGACTGGGACGCAGCATGTGATCCGACGAGAATCTTGCTTCCCTATAGTGAGTCGTATTA,TGTAAGGCACATCTCGGATCGTGCAGTATTGCTGAGATATTGATGTGAGTACAGCAGACACCTCAAATCCTTTTTATGGATCTGGAGAGCATGTAAGATTTTTTTTTTTTAGAAAAGCAAAGAAGCCCCAACAACATGAAATCCGACGAGAATCTTGCTTCCCTATAGTGAGTCGTATTA,TGTAAGGCACATCTCGGATCGATACCCAGCAGTGAGTAGGCTGAGATCTGACATCATATCCTTAGCAGAGCTAGAAACGCACATCTCACAGGTGTTTTCTGCTCAGACTCAATCAAGCCTGCATGGACTGTCACTCCAGCATCCGACGAGAATCTTGCTTCCCTATAGTGAGTCGTATTA
chr16_33697134_33697156_22xA	TAAACCCAGGAGGCAGAGGTTGCAGCGAGCCAAGATCGTGCCACTGCACTCCAGCCTGGACGACAGAGTGTGACTCTCTCAAAAAAAAAAAAAAAAAAAAAAAGGCTACTTGAGTACTTTCCTGAGAGTGATTTCAGAGGAATGTAATTTTACTATAATGATTTATTTGGAACGAAATGGAAAAGAAAAATACAGTTGCAATGTTTAGGAAACTAAAATTTGGACCTCCAGGGAAGATTCCATCTGCTCATTATTCTGCTTCCTTCTCTGT	271	TGTAAGGCACATCTCGGATCTACTATAATGATTTATTTGGAACGAAATGGAAAAGAAAAATACAGTTGCAATGTTTAGGAAACTAAAATTTGGACCTCCAGGGAAGATTCCATCTGCTCATTATTCTGCTTCCTTCTCTGATCCGACGAGAATCTTGCTTCCCTATAGTGAGTCGTATTA
chr5_104924867_104924881_14xT	TAATTTCTTTATATATATATATATATATATTTTTTTTTTTTTTTGGCATTTACAAGCTGGCTAACTGTTGGCACAAGAGGCTAGCTTTCCATCTATCTGAGCTTTCAATATGTCTTTTCTCACTAAACATAATTATTTTCAGCTTT	146	TGTAAGGCACATCTCGGATCTAATTTCTTTATATATATATATATATATATTTTTTTTTTTTTTTGGCATTTACAAGCTGGCTAACTGTTGGCACAAGAGGCTAGCTTTCCATCTATCTGAGCTTTCAATATGTCTTTTCTATCCGACGAGAATCTTGCTTCCCTATAGTGAGTCGTATTA
chrX_103159274_103159297_23xT	TAATTTGTTCGGTTTGGCATATTTCCAGGTGTTTATTGGAGATTTGTATTGCTTTATGTCTAAGAGTATATCACACATATAGCATACAAACCCTATATCTGAGTATAAGTTACAATTTTACTAACTTTTCACATGCTCTTTTTTTTTTTTTTTTTTTTTTTTAGATGGAGTCTCACTCTGTCACCCAAGCTGGAGTGCAGTGGCATACACACAGTCACATGCCTTTTGATTTT	233	TGTAAGGCACATCTCGGATCATTTCCAGGTGTTTATTGGAGATTTGTATTGCTTTATGTCTAAGAGTATATCACACATATAGCATACAAACCCTATATCTGAGTATAAGTTACAATTTTACTAACTTTTCACATGCTCTTATCCGACGAGAATCTTGCTTCCCTATAGTGAGTCGTATTA
chr1_5800504_5800525_21xA	TAAATGCACCTGTGTGAGAAGCCCCACTATCCCCAGCATCCCCAGGTTAGGTGAAAGGAGGTCTTGCCTGTGAGAACAAAGCCCAACTCTCCTTCCTGCCCCTCTCCTACCAGGAATCCTATCTTTGGAAAGACCCTTCTCTCCACAAAAAAAAAAAAAAAAAAAAAAGAAAGCAGCAATGTATCTGAGGGTACTTGGAATCTCCATTCACTCCCCCTCCCAGGGCTGCAACTCAAAAACATTTCCAAGAGACGCCAGGGCAGGAGGGACACTCTCTCCCTCTTAGGCCATCTGAGGCATGCTAATTGATGCTGAAATCAAGTTCCTAGAAGTAATTACAGCATGTGCTGGACAGAGACAACATGGGAACATTTT	375	TGTAAGGCACATCTCGGATCTGTGTGAGAAGCCCCACTATCCCCAGCATCCCCAGGTTAGGTGAAAGGAGGTCTTGCCTGTGAGAACAAAGCCCAACTCTCCTTCCTGCCCCTCTCCTACCAGGAATCCTATCTTTGGAAATCCGACGAGAATCTTGCTTCCCTATAGTGAGTCGTATTA,TGTAAGGCACATCTCGGATCAGACCCTTCTCTCCACAAAAAAAAAAAAAAAAAAAAAAGAAAGCAGCAATGTATCTGAGGGTACTTGGAATCTCCATTCACTCCCCCTCCCAGGGCTGCAACTCAAAAACATTTCCAAGAATCCGACGAGAATCTTGCTTCCCTATAGTGAGTCGTATTA,TGTAAGGCACATCTCGGATCGACGCCAGGGCAGGAGGGACACTCTCTCCCTCTTAGGCCATCTGAGGCATGCTAATTGATGCTGAAATCAAGTTCCTAGAAGTAATTACAGCATGTGCTGGACAGAGACAACATGGGAACATCCGACGAGAATCTTGCTTCCCTATAGTGAGTCGTATTA
chr22_30954953_30954975_22xT	TAAATAAGCCCTATTTTTCCAGCGGTAGCTGTTACCATTCCTGAGAAAGCACACTCAGATGTAAGATACATGCTTTGGCTTGGAAAGGCACCTCCATCTGGCCTGAGCATTTTTTTTTTTTTTTTTTTTTTTGAGACGGAGCTTCGCTCTTGTTGCCCAGGCTGGAGTGCAATGGTGCGATCTTGGCTCATGGCAACTTCCACCTCCTGGGTT	213	TGTAAGGCACATCTCGGATCTAAATAAGCCCTATTTTTCCAGCGGTAGCTGTTACCATTCCTGAGAAAGCACACTCAGATGTAAGATACATGCTTTGGCTTGGAAAGGCACCTCCATCTGGCCTGAGCATTTTTTTTTTTATCCGACGAGAATCTTGCTTCCCTATAGTGAGTCGTATTA
chr1_207353041_207353065_24xT	TAATGTATTATTTCATATTCTTCTCACAACAATCTTATAATGTAGCATTTTTATCCCATTTTCAGCTAAGATAACTGTGGTTTTGCAAAATTTGTAACTTGCCTTTCACAGAGCTAGTAGGCAATAAATAGAGGCCGATGACTAGTTTCTCTATTACCAGGTTTTTTTTTTTTTTTTTTTTTTTTTGGATGGGGGACAGGGTCTCACTCTGTCACCCAGGCTGGTGTGCAGTGGTGCAATCTCGGCTCACGGCAACCTCTGTTTCCCAGGCTCAAGTGATCTTCCCAGGTACTT	294	TGTAAGGCACATCTCGGATCTAATGTATTATTTCATATTCTTCTCACAACAATCTTATAATGTAGCATTTTTATCCCATTTTCAGCTAAGATAACTGTGGTTTTGCAAAATTTGTAACTTGCCTTTCACAGAGCTAGTAGATCCGACGAGAATCTTGCTTCCCTATAGTGAGTCGTATTA
chr14_46125095_46125112_17xT	TAATATTGTTATATCTTCTGTATAGATTGACTTTTTGTCATTGTAAAATGTCATCTTTACCTCTAATAATGCTTCTTGCATTTCTATCTAGTTTATATGATATAATAGCTACACCAACTTTTTTGGATTATTGTTTTCAAAGTATATTTCTCTCCATTTGCTTTCATCTAACTCTTCTGGCTTCTCAATTTTTTTTTTTTTTTTTTAGTGAAACACATATT	221	TGTAAGGCACATCTCGGATCTAATATTGTTATATCTTCTGTATAGATTGACTTTTTGTCATTGTAAAATGTCATCTTTACCTCTAATAATGCTTCTTGCATTTCTATCTAGTTTATATGATATAATAGCTACACCAACTTATCCGACGAGAATCTTGCTTCCCTATAGTGAGTCGTATTA,TGTAAGGCACATCTCGGATCCTCTAATAATGCTTCTTGCATTTCTATCTAGTTTATATGATATAATAGCTACACCAACTTTTTTGGATTATTGTTTTCAAAGTATATTTCTCTCCATTTGCTTTCATCTAACTCTTCTGGATCCGACGAGAATCTTGCTTCCCTATAGTGAGTCGTATTA,TGTAAGGCACATCTCGGATCTATAATAGCTACACCAACTTTTTTGGATTATTGTTTTCAAAGTATATTTCTCTCCATTTGCTTTCATCTAACTCTTCTGGCTTCTCAATTTTTTTTTTTTTTTTTTAGTGAAACACATATATCCGACGAGAATCTTGCTTCCCTATAGTGAGTCGTATTA
chr3_105564114_105564124_10xA	TAATTCTTTTTTGTCAACACAACCTACTACATAATCTTTTAGTCTTTGAAGTACATTGAGATTTATTTTTTGGCCTAGCATGCAGTTTTTCCTTGTGAATACTCCACGGACATTTGAAAAAAAAAAACTTGTTGGGGGCTTATGGGTGTAGTGTTGTATAATTGTCATTTAGGATTAGGT	180	TGTAAGGCACATCTCGGATCTAATTCTTTTTTGTCAACACAACCTACTACATAATCTTTTAGTCTTTGAAGTACATTGAGATTTATTTTTTGGCCTAGCATGCAGTTTTTCCTTGTGAATACTCCACGGACATTTGAAAAATCCGACGAGAATCTTGCTTCCCTATAGTGAGTCGTATTA,TGTAAGGCACATCTCGGATCATTTATTTTTTGGCCTAGCATGCAGTTTTTCCTTGTGAATACTCCACGGACATTTGAAAAAAAAAAACTTGTTGGGGGCTTATGGGTGTAGTGTTGTATAATTGTCATTTAGGATTAGGTATCCGACGAGAATCTTGCTTCCCTATAGTGAGTCGTATTA
chr15_82201699_82201719_20xA	TAATAACTTCTTGCAAAAAAAAAAAAAAAAAAAAAGAACTCAAACTTTCACTCTGAATCTACCCCACACAGCTAATGGCTTTGTTGAACAGGCATATGGCTTGTCAGAGAAGAATCTGGGACAATATGGTTACTACTGTTTCCTTCTCCACTTTGTCTGTAAGCTTGTAT	170	TGTAAGGCACATCTCGGATCTAATAACTTCTTGCAAAAAAAAAAAAAAAAAAAAAGAACTCAAACTTTCACTCTGAATCTACCCCACACAGCTAATGGCTTTGTTGAACAGGCATATGGCTTGTCAGAGAAGAATCTGGGATCCGACGAGAATCTTGCTTCCCTATAGTGAGTCGTATTA,TGTAAGGCACATCTCGGATCCTCTGAATCTACCCCACACAGCTAATGGCTTTGTTGAACAGGCATATGGCTTGTCAGAGAAGAATCTGGGACAATATGGTTACTACTGTTTCCTTCTCCACTTTGTCTGTAAGCTTGTATATCCGACGAGAATCTTGCTTCCCTATAGTGAGTCGTATTA
chr16_83823034_83823048_14xA	TAAATTAGGTCCAAAATTCATCTGAGGCTTCTGAGAACTTGTTTGCAGAAAGCAATTGCTCTGGGACTGGCAACATTAGTAATCAAAGAGAAGCTAAAGAAAAACAGAAAATTGAAAAAAAAAAAAAAAGGAGGGAAATAAATTTGAATCAAGTTCATTTTTTCCAACATTTTATTTTGAAAAATTT	187	TGTAAGGCACATCTCGGATCTAAATTAGGTCCAAAATTCATCTGAGGCTTCTGAGAACTTGTTTGCAGAAAGCAATTGCTCTGGGACTGGCAACATTAGTAATCAAAGAGAAGCTAAAGAAAAACAGAAAATTGAAAAAAATCCGACGAGAATCTTGCTTCCCTATAGTGAGTCGTATTA,TGTAAGGCACATCTCGGATCCTGGGACTGGCAACATTAGTAATCAAAGAGAAGCTAAAGAAAAACAGAAAATTGAAAAAAAAAAAAAAAGGAGGGAAATAAATTTGAATCAAGTTCATTTTTTCCAACATTTTATTTTGAATCCGACGAGAATCTTGCTTCCCTATAGTGAGTCGTATTA
chr7_101355072_101355087_15xT	TAATGCTAGATGTCTCTGGTTCTTGGGAATAATGGCTTCTGCCTTTCCAGAAGTTTTGCATGGATTTAGACAATGGCAAGGGCACAGTTTTGAAATAGAGACAAGTACTTGTGTGGAATATCGGGACTCCGAGGGGTGGAGGTGGCAGCTGTCGTGACAACAGCAGCTAACATTCTTTTTTTTTTTTCTTTTTTTTTTTTTTTTGTGACAGAATCACTCTGTCACCCAGGCTGGAGTGCAGTGGCATGATCTCGGCTCACTGCAACCTCCATCTCCTGGGCT	282	TGTAAGGCACATCTCGGATCTAATGCTAGATGTCTCTGGTTCTTGGGAATAATGGCTTCTGCCTTTCCAGAAGTTTTGCATGGATTTAGACAATGGCAAGGGCACAGTTTTGAAATAGAGACAAGTACTTGTGTGGAATAATCCGACGAGAATCTTGCTTCCCTATAGTGAGTCGTATTA,TGTAAGGCACATCTCGGATCAAGTTTTGCATGGATTTAGACAATGGCAAGGGCACAGTTTTGAAATAGAGACAAGTACTTGTGTGGAATATCGGGACTCCGAGGGGTGGAGGTGGCAGCTGTCGTGACAACAGCAGCTAAATCCGACGAGAATCTTGCTTCCCTATAGTGAGTCGTATTA
chr2_99907543_99907555_12xT	TAATGCTTCACTGTGAATCATGCACCCAGACTTGGAATTACCTCCCTTGTCTGCTGTGGAGCTTTTACTATTCTTTTTTTTTTTTTCTCATTCAAAGTAGCTAACATTGCCTTTGGTCTTT	121	TGTAAGGCACATCTCGGATCTAATGCTTCACTGTGAATCATGCACCCAGACTTGGAATTACCTCCCTTGTCTGCTGTGGAGCTTTTACTATTCTTTTTTTTTTTTTCTCATTCAAAGTAGCTAACATTGCCTTTGGTCTTATCCGACGAGAATCTTGCTTCCCTATAGTGAGTCGTATTA
chrX_122080389_122080403_14xA	TAACTGGGCATGGTGGCGAGCACCTGTAATCCCAGCTACTCAGGAGGCTGAGGCAGAAGAATCGCTTGAACCTGGGAGGTGGAAGTGGCAGTGAGCTGAGATCATGCCACTCATTCTGGCCTGGGTGACAGAGCGAGACTTTGTCTCAAAAAAAAAAAAAAATCATCACACTTACAAAGTCACATATCCCAGGACATACATGGTCTCATTCCATATATGTATAGAATCATGTTTTGCATTCATCACTTTATTTCGAGCTGTAGTATCTATACCACTATCTTTACCACTACTTTTATGCTTTCATGTACAAGTTTTTCACCACTGACCCATCTTTTTATTTAGGGACTTAGAAAATTATTAGAATTCAAATGGAAAATATAATAAAGT	387	TGTAAGGCACATCTCGGATCGAGCGAGACTTTGTCTCAAAAAAAAAAAAAAATCATCACACTTACAAAGTCACATATCCCAGGACATACATGGTCTCATTCCATATATGTATAGAATCATGTTTTGCATTCATCACTTTAATCCGACGAGAATCTTGCTTCCCTATAGTGAGTCGTATTA,TGTAAGGCACATCTCGGATCTTTCGAGCTGTAGTATCTATACCACTATCTTTACCACTACTTTTATGCTTTCATGTACAAGTTTTTCACCACTGACCCATCTTTTTATTTAGGGACTTAGAAAATTATTAGAATTCAAATATCCGACGAGAATCTTGCTTCCCTATAGTGAGTCGTATTA
chr4_186699695_186699709_14xA	TAATTGATAAGACTGGCCCTTGAAGTATATATGTGAATAGTTTCCTAGACTTACTGTCACTGCTGTGAAACTGGAGAACTGCCAATTCAACAAGTACAGGCATGTGCCCTTGAACGGCAATCTTTCCAAGTCCATTTATTCCTAGTAACAAAGACAGAAAAGATTGCGCTTTGTGGCACTATGTCTTGTATGGAGCATGCACTATTTATAAGCAGCATGGTCTGCTGTTTGAAAAAAAAAAAAAAATGCCAGAAAGGCAACTGCAAAATAACAGTACACAAAACACACACTAATAAATAAAAACGTGACAAATCCAGCCCTACGAACTAAAATAATCCAAAAAGTAAAAACAATGGGAACTAAATGGTAAGAAAATCTCCAACATT	386	TGTAAGGCACATCTCGGATCTAATTGATAAGACTGGCCCTTGAAGTATATATGTGAATAGTTTCCTAGACTTACTGTCACTGCTGTGAAACTGGAGAACTGCCAATTCAACAAGTACAGGCATGTGCCCTTGAACGGCAAATCCGACGAGAATCTTGCTTCCCTATAGTGAGTCGTATTA,TGTAAGGCACATCTCGGATCTCTTTCCAAGTCCATTTATTCCTAGTAACAAAGACAGAAAAGATTGCGCTTTGTGGCACTATGTCTTGTATGGAGCATGCACTATTTATAAGCAGCATGGTCTGCTGTTTGAAAAAAAAAATCCGACGAGAATCTTGCTTCCCTATAGTGAGTCGTATTA,TGTAAGGCACATCTCGGATCAAAAAATGCCAGAAAGGCAACTGCAAAATAACAGTACACAAAACACACACTAATAAATAAAAACGTGACAAATCCAGCCCTACGAACTAAAATAATCCAAAAAGTAAAAACAATGGGAACATCCGACGAGAATCTTGCTTCCCTATAGTGAGTCGTATTA
chr9_26568916_26568927_11xA	TAAAACATTGGTGGAACAGTGTTGGTCTTTATATTGTCCATCCTTCCAGTAAGATGCATTATAAATGAAGTTTTCATATGAAAAACATGTCAGGAAAAGTAATTGTGGAAAATCTTAGTTTCAATTTACTCAGAGTTTAGGAAAAAAAAAAAAGAACTTTCCAAACAGCCTAGAGATAGATAATCCGTTTTATCTACCCTCAGAAAAGATACTATGT	217	TGTAAGGCACATCTCGGATCGTGGAACAGTGTTGGTCTTTATATTGTCCATCCTTCCAGTAAGATGCATTATAAATGAAGTTTTCATATGAAAAACATGTCAGGAAAAGTAATTGTGGAAAATCTTAGTTTCAATTTACTATCCGACGAGAATCTTGCTTCCCTATAGTGAGTCGTATTA,TGTAAGGCACATCTCGGATCCAGGAAAAGTAATTGTGGAAAATCTTAGTTTCAATTTACTCAGAGTTTAGGAAAAAAAAAAAAGAACTTTCCAAACAGCCTAGAGATAGATAATCCGTTTTATCTACCCTCAGAAAAGATATCCGACGAGAATCTTGCTTCCCTATAGTGAGTCGTATTA
chr4_61952479_61952494_15xA	TAAAAAACACCAAAATTAGCCAGGTGTGGTGGCATACCCTTGTAGTCCCAGCTACTTGGGAGGTTGAGGTGGGAGGATTGCTTGAGCCTGGGAGGTTGAGGCTGCAGTGAGCTGTGATTGTGCCACTGCACTATAGTCTGGGCAACAGAGTGAGACCCTGTCTCAAAAAAAAAAAAAAAACAATTTCATCCAAAATTTTATTTGACTCAAATTTAGAGAGAGATGGTGCAGGTATACCAGAGGGAGAACAAATTCATGCTCAATTAGCAGCT	272	TGTAAGGCACATCTCGGATCTGAGACCCTGTCTCAAAAAAAAAAAAAAAACAATTTCATCCAAAATTTTATTTGACTCAAATTTAGAGAGAGATGGTGCAGGTATACCAGAGGGAGAACAAATTCATGCTCAATTAGCAGATCCGACGAGAATCTTGCTTCCCTATAGTGAGTCGTATTA
chr2_217297553_217297564_11xA	TAAACTGAAAGAAAAATATTTTTCAGGAAAAGAAATAGTAGAATTTGTCATGACCAAGCATGCTCTACAGGAAAGACCAAAAAACGTTCTTTAGAAAAAAAAAAAATCATTCCAGAAGAGAACATGAAAATGCAGGAAAGAATAAAAAACACTGGAAAAGATAACTATGTGGGCAAATATAAAT	184	TGTAAGGCACATCTCGGATCTAAACTGAAAGAAAAATATTTTTCAGGAAAAGAAATAGTAGAATTTGTCATGACCAAGCATGCTCTACAGGAAAGACCAAAAAACGTTCTTTAGAAAAAAAAAAAATCATTCCAGAAGAGATCCGACGAGAATCTTGCTTCCCTATAGTGAGTCGTATTA,TGTAAGGCACATCTCGGATCTGCTCTACAGGAAAGACCAAAAAACGTTCTTTAGAAAAAAAAAAAATCATTCCAGAAGAGAACATGAAAATGCAGGAAAGAATAAAAAACACTGGAAAAGATAACTATGTGGGCAAATATATCCGACGAGAATCTTGCTTCCCTATAGTGAGTCGTATTA
chr15_82905280_82905291_11xA	TAAACTGCTTTCGGAAGGCTCAGGGATTGGAAGTTCTGAAACTTTCAAAACTAAAAAGCAAAGAGAAAAGACTGAAAAAAAAAAAACCACCAAAAAACAGAATAGCCAAGAACTGTGGGAAAACTGGAAAAGGTATAAGATAGGCATAATAAAAATACTAGAAGGAGAAGAGGGAAAGAAAAATCAGAAGCAACATTTGAAGCAATGACTAAGAATTTCCCCCAAAT	227	TGTAAGGCACATCTCGGATCTAAACTGCTTTCGGAAGGCTCAGGGATTGGAAGTTCTGAAACTTTCAAAACTAAAAAGCAAAGAGAAAAGACTGAAAAAAAAAAAACCACCAAAAAACAGAATAGCCAAGAACTGTGGGAATCCGACGAGAATCTTGCTTCCCTATAGTGAGTCGTATTA,TGTAAGGCACATCTCGGATCAATAGCCAAGAACTGTGGGAAAACTGGAAAAGGTATAAGATAGGCATAATAAAAATACTAGAAGGAGAAGAGGGAAAGAAAAATCAGAAGCAACATTTGAAGCAATGACTAAGAATTTCCATCCGACGAGAATCTTGCTTCCCTATAGTGAGTCGTATTA
chr4_139272058_139272069_11xT	TAATATAATCAGGGGTATAGTGATGTCCAAATGAAATTCATCCTTCTAGCTTCCCAGCCTATCACATGGCCTAGTCTCAATCTCTGTTTTTTTTTTTTGGTGGCCTACACCTCAACTAGAGTGGGTTTGAGCCATGAATTCAACAT	146	TGTAAGGCACATCTCGGATCTAATATAATCAGGGGTATAGTGATGTCCAAATGAAATTCATCCTTCTAGCTTCCCAGCCTATCACATGGCCTAGTCTCAATCTCTGTTTTTTTTTTTTGGTGGCCTACACCTCAACTAGAATCCGACGAGAATCTTGCTTCCCTATAGTGAGTCGTATTA
chr10_108707141_108707152_11xA	TAAATAATGTGGGACTGAATATCCTTACTCACCACTGCACTCCAGCCTGGGTGACAGAGCAAGACTCCATCTCAAGAAAAAAAAAAAAGGTCATAAAAGCAATAAGAATTACGGGGGAAAATGGGATTAGTGGCCTGACACTCAAAAACTTCATTAGTGGTTGGGGGGTGGGGGTGGGAAAGATAGGAGCATTCAAAAAGGATAGTAGCACAGTTTTGCATATATAAAATAGT	233	TGTAAGGCACATCTCGGATCTCATAAAAGCAATAAGAATTACGGGGGAAAATGGGATTAGTGGCCTGACACTCAAAAACTTCATTAGTGGTTGGGGGGTGGGGGTGGGAAAGATAGGAGCATTCAAAAAGGATAGTAGCAATCCGACGAGAATCTTGCTTCCCTATAGTGAGTCGTATTA
chr18_52746912_52746924_12xA	TAATATAAACTTGAAATGTCTTTGGCAATATTATTTCTGATGCTTATTTATGTCTGAGAAAACTAAAACATAGATAATAAAAGTTCTCCCTTAGGTCATTCCTCAAGGGTAGGCCTTCTTTTATATCCTCATCAGGAAGCATGGAAGGTTTTGCTATCTTGGTATCTGCTTACAAACTATCATTTTACAGAAAAAAAAAAAAAGGAGGAGAAGAAAGAGGAGGTGGAGAAGGAGGAAGTGTAAGGGGAGGAGGAGGAGGAGGAGGAGAAGGCCCAATGATGATCTGACACCTCATTACTTTTCTTCAGACAATTATAGATAAGAAACGCTAGCCAATAGT	340	TGTAAGGCACATCTCGGATCAAAGGAGGAGAAGAAAGAGGAGGTGGAGAAGGAGGAAGTGTAAGGGGAGGAGGAGGAGGAGGAGGAGAAGGCCCAATGATGATCTGACACCTCATTACTTTTCTTCAGACAATTATAGATATCCGACGAGAATCTTGCTTCCCTATAGTGAGTCGTATTA,TGTAAGGCACATCTCGGATCTAATATAAACTTGAAATGTCTTTGGCAATATTATTTCTGATGCTTATTTATGTCTGAGAAAACTAAAACATAGATAATAAAAGTTCTCCCTTAGGTCATTCCTCAAGGGTAGGCCTTCTTATCCGACGAGAATCTTGCTTCCCTATAGTGAGTCGTATTA,TGTAAGGCACATCTCGGATCAAGTTCTCCCTTAGGTCATTCCTCAAGGGTAGGCCTTCTTTTATATCCTCATCAGGAAGCATGGAAGGTTTTGCTATCTTGGTATCTGCTTACAAACTATCATTTTACAGAAAAAAAAAAATCCGACGAGAATCTTGCTTCCCTATAGTGAGTCGTATTA
chrX_50952943_50952953_10xA	TAAGAATACTGTGAGAACAATCTAGGAAGGAAGATGTCTTGGAGAATAAAGGCTTTGAGAAGCTTCCACATGTTCCTCAGAATTTAGGAGGTCATATACATGCCTGTGGCAGACTGCTCAGAAAAAAAAAAAGGCACTAAGCTTTGAGCTCTGTCTTCAAGCTCTACACAAGCAGGAAGCGAAGGTGCAAGAATAGTTGTAAACTGCCTGGGAGAATGTGGAAAGCATGCCTCAGTGCGCTCCCGTGTGCGCGACACACACACACACACACACACACACACACACCCAATCTAGCTTCAAGATTGGAAATTTGGTTTTTGGCTTCAGGAATT	332	TGTAAGGCACATCTCGGATCGTGAGAACAATCTAGGAAGGAAGATGTCTTGGAGAATAAAGGCTTTGAGAAGCTTCCACATGTTCCTCAGAATTTAGGAGGTCATATACATGCCTGTGGCAGACTGCTCAGAAAAAAAAAATCCGACGAGAATCTTGCTTCCCTATAGTGAGTCGTATTA,TGTAAGGCACATCTCGGATCAAGGCACTAAGCTTTGAGCTCTGTCTTCAAGCTCTACACAAGCAGGAAGCGAAGGTGCAAGAATAGTTGTAAACTGCCTGGGAGAATGTGGAAAGCATGCCTCAGTGCGCTCCCGTGTGCATCCGACGAGAATCTTGCTTCCCTATAGTGAGTCGTATTA,TGTAAGGCACATCTCGGATCGGAGAATGTGGAAAGCATGCCTCAGTGCGCTCCCGTGTGCGCGACACACACACACACACACACACACACACACACCCAATCTAGCTTCAAGATTGGAAATTTGGTTTTTGGCTTCAGGAAATCCGACGAGAATCTTGCTTCCCTATAGTGAGTCGTATTA
chr5_45417752_45417777_25xA	TAAATAAGAGCTACCCAGGGTCTCATTAGTGTAGAGAGACAAAAAAAAAAAAAAAAAAAAAAAAAACAAGGTCACGCTCAAGGTGTATGACTTCATGGTGGAAAATTTCAATCCTCCAAATACCTCCCAGAAAAGAAACCAAAGGCTAGAGAAACAACTGTCAGGCAGATTTCAAAATCTCATTTAGACCACTGAACAAATAAAAAGATAGAAAAACGTGT	221	TGTAAGGCACATCTCGGATCTAAATAAGAGCTACCCAGGGTCTCATTAGTGTAGAGAGACAAAAAAAAAAAAAAAAAAAAAAAAAACAAGGTCACGCTCAAGGTGTATGACTTCATGGTGGAAAATTTCAATCCTCCAAAATCCGACGAGAATCTTGCTTCCCTATAGTGAGTCGTATTA,TGTAAGGCACATCTCGGATCGTCACGCTCAAGGTGTATGACTTCATGGTGGAAAATTTCAATCCTCCAAATACCTCCCAGAAAAGAAACCAAAGGCTAGAGAAACAACTGTCAGGCAGATTTCAAAATCTCATTTAGACCATCCGACGAGAATCTTGCTTCCCTATAGTGAGTCGTATTA,TGTAAGGCACATCTCGGATCGAAAATTTCAATCCTCCAAATACCTCCCAGAAAAGAAACCAAAGGCTAGAGAAACAACTGTCAGGCAGATTTCAAAATCTCATTTAGACCACTGAACAAATAAAAAGATAGAAAAACGTGATCCGACGAGAATCTTGCTTCCCTATAGTGAGTCGTATTA
chr15_64527309_64527322_13xT	TAAAAGACTAACGGCTATCTGAGTCGTTGTCGTCAGATATCAGCTACACTCCATTTCCAACGTCTTTTTTTTTTTTTTCTTCTGTAAAGATGGAGGTGATGGGCATATTTGATTTGTGGGGACATGTTACGGCCCTGCTTATTTTCAGAGTTCAGTATATTCTCAGTGT	169	TGTAAGGCACATCTCGGATCGAGTCGTTGTCGTCAGATATCAGCTACACTCCATTTCCAACGTCTTTTTTTTTTTTTTCTTCTGTAAAGATGGAGGTGATGGGCATATTTGATTTGTGGGGACATGTTACGGCCCTGCTTATCCGACGAGAATCTTGCTTCCCTATAGTGAGTCGTATTA
chr6_169228075_169228089_14xA	TAAAATACAAAATTAGCTAGGCGTGGTGGTGTGCACCTGTGATCCCAGCTACTCAGGAGGCTGAAGCAGGAGACTCACTTGAACCCAAAAGGTGGAGATCGCAGTGAGCCAAGATGGTGCTACTGCCCTGGGCAACAATAGTGAAACTCCATCTCAAAAAAAAAAAAAAAGTGCACGCATGGGAAGGAGCAGAAGCACCCACCGTCCCCATCAATGTCCACGGAGCAGGCGTCACCCTCTCCATTGTTGTCTGTGTCGATCTGGGCAGGGTTGTGCACGTAAGGGCAGTTGTCACAGCGGTCCCCAACCTCATCCTTGTCATAGTCAGCCTGGCGGGGATTGAAGAGGAGCTGGCAGTTGTCCTGGAAAACCAAGAAAGGGAAGACTT	388	TGTAAGGCACATCTCGGATCAAGATGGTGCTACTGCCCTGGGCAACAATAGTGAAACTCCATCTCAAAAAAAAAAAAAAAGTGCACGCATGGGAAGGAGCAGAAGCACCCACCGTCCCCATCAATGTCCACGGAGCAGGCATCCGACGAGAATCTTGCTTCCCTATAGTGAGTCGTATTA,TGTAAGGCACATCTCGGATCGTCACCCTCTCCATTGTTGTCTGTGTCGATCTGGGCAGGGTTGTGCACGTAAGGGCAGTTGTCACAGCGGTCCCCAACCTCATCCTTGTCATAGTCAGCCTGGCGGGGATTGAAGAGGAGATCCGACGAGAATCTTGCTTCCCTATAGTGAGTCGTATTA,TGTAAGGCACATCTCGGATCCTGGGCAGGGTTGTGCACGTAAGGGCAGTTGTCACAGCGGTCCCCAACCTCATCCTTGTCATAGTCAGCCTGGCGGGGATTGAAGAGGAGCTGGCAGTTGTCCTGGAAAACCAAGAAAGGATCCGACGAGAATCTTGCTTCCCTATAGTGAGTCGTATTA
chr16_11582320_11582338_18xA	TAAAGGGTTTGAAAACAAGAGCAAGATATAGTGAAATATCTATTTCACTCACAACGGAAAAAAAAAAAAAAAAAAAGAACTCCCCACAAAGCTTTAGCCACATGTGGGTGGTAAACTCTTCTAAAAATATATCCTCAAGCTGTGTATAGAACTGTTTTCTACATTTGGGTATCAGATCAACACATAAAAGGGCAAGGCCTTCAGAAAGATAAAGCGGCTTTT	222	TGTAAGGCACATCTCGGATCTAAAGGGTTTGAAAACAAGAGCAAGATATAGTGAAATATCTATTTCACTCACAACGGAAAAAAAAAAAAAAAAAAAGAACTCCCCACAAAGCTTTAGCCACATGTGGGTGGTAAACTCTTATCCGACGAGAATCTTGCTTCCCTATAGTGAGTCGTATTA,TGTAAGGCACATCTCGGATCTCCCCACAAAGCTTTAGCCACATGTGGGTGGTAAACTCTTCTAAAAATATATCCTCAAGCTGTGTATAGAACTGTTTTCTACATTTGGGTATCAGATCAACACATAAAAGGGCAAGGCCTATCCGACGAGAATCTTGCTTCCCTATAGTGAGTCGTATTA
chrX_97775563_97775573_10xT	TAAAAAACAAAGCAAAATAGAATATAGATTATTTTCCTATTATAAAATGTTATCTGTTTCTTTTTCCCTTCTAAGTTTTTTTTTTTACATGTGTTCAACATCAAACTTCGTTGGCTGTGTGCATACAAATCGGGAAAAGGAAAAGTATCAGCACAAAAAGGGAAAGCTCCTCTTGGGGAAGTTCTGAGGAAACACTAGGATCTGGTCAAGCTTATATGGTCTTATCTTTTGAGTGCCCATAGCCTAGTCACAAGTGGCAATTCAGGTTATCACACAAAGTTGAATTTGTCATACCAGCTGCCTTTCTTAT	310	TGTAAGGCACATCTCGGATCTAAAAAACAAAGCAAAATAGAATATAGATTATTTTCCTATTATAAAATGTTATCTGTTTCTTTTTCCCTTCTAAGTTTTTTTTTTTACATGTGTTCAACATCAAACTTCGTTGGCTGTGTATCCGACGAGAATCTTGCTTCCCTATAGTGAGTCGTATTA,TGTAAGGCACATCTCGGATCTATAAAATGTTATCTGTTTCTTTTTCCCTTCTAAGTTTTTTTTTTTACATGTGTTCAACATCAAACTTCGTTGGCTGTGTGCATACAAATCGGGAAAAGGAAAAGTATCAGCACAAAAAGATCCGACGAGAATCTTGCTTCCCTATAGTGAGTCGTATTA,TGTAAGGCACATCTCGGATCGGAAAGCTCCTCTTGGGGAAGTTCTGAGGAAACACTAGGATCTGGTCAAGCTTATATGGTCTTATCTTTTGAGTGCCCATAGCCTAGTCACAAGTGGCAATTCAGGTTATCACACAAAGTATCCGACGAGAATCTTGCTTCCCTATAGTGAGTCGTATTA
chr19_31818392_31818405_13xA	TAATTATGGAATCATCAAAAGAACAGCAGCTCTGTCAATGCAAAGATGATTCCAAAATAATCAATAACAACAATCTTGTTTGGTAATTGGCTATTTGTTTCCAATATGGGCTCTACCTTTGGTCTGCGTGGAAATGCAGCAGGCTCTTTAGCCAGCAGAAGAGAAAAAAAAAAAAAAGGAAAATCTTTCAGTTTAGGGTTGGTGGTTGTCAGTAGCAACAAATAATGGAAAATTGCCATCTGGCTTCTTTGTT	253	TGTAAGGCACATCTCGGATCTAATTATGGAATCATCAAAAGAACAGCAGCTCTGTCAATGCAAAGATGATTCCAAAATAATCAATAACAACAATCTTGTTTGGTAATTGGCTATTTGTTTCCAATATGGGCTCTACCTTTATCCGACGAGAATCTTGCTTCCCTATAGTGAGTCGTATTA,TGTAAGGCACATCTCGGATCGGTCTGCGTGGAAATGCAGCAGGCTCTTTAGCCAGCAGAAGAGAAAAAAAAAAAAAAGGAAAATCTTTCAGTTTAGGGTTGGTGGTTGTCAGTAGCAACAAATAATGGAAAATTGCCATCATCCGACGAGAATCTTGCTTCCCTATAGTGAGTCGTATTA
chr13_88357026_88357048_22xA	TAAAACATATTGCCAGGTAAAATCACATTTACACAAAGAAAACAAAAAAAAAAAAAAAAAAAAAAAGGCGGGGGGGGGAAGAAGAGAGTACCAATAAAACAATAAGAAAACAACAAAATCACAGCAGTAAGTCCTTACCTATCAAAAATAACATTGCACGGAAATGAAAAATATAATCCAATCAAAATACATAGAATGTGTGAAT	205	TGTAAGGCACATCTCGGATCAAAAAAGGCGGGGGGGGGAAGAAGAGAGTACCAATAAAACAATAAGAAAACAACAAAATCACAGCAGTAAGTCCTTACCTATCAAAAATAACATTGCACGGAAATGAAAAATATAATCCAATCCGACGAGAATCTTGCTTCCCTATAGTGAGTCGTATTA,TGTAAGGCACATCTCGGATCTAAAACATATTGCCAGGTAAAATCACATTTACACAAAGAAAACAAAAAAAAAAAAAAAAAAAAAAAGGCGGGGGGGGGAAGAAGAGAGTACCAATAAAACAATAAGAAAACAACAAAATCATCCGACGAGAATCTTGCTTCCCTATAGTGAGTCGTATTA
chr13_37119261_37119275_14xT	TAAACAGGTACTATTATTTTGTTCACTTACAATTCCAGAAGGAAAGGCATCAGTTGGAAAATTTTTTTTTTTTTTTGATCCTAAAGTCAGATGCAATAACAGAGACAAAATTTTGGGTAACAATCTTGATCTACATTTCAATAAGGGCCTTCCACAAAGAGGGGAAAAACTCTGCCCAGAAGTTAGGGTCTTTCTCCTTCCTCAT	205	TGTAAGGCACATCTCGGATCTAAACAGGTACTATTATTTTGTTCACTTACAATTCCAGAAGGAAAGGCATCAGTTGGAAAATTTTTTTTTTTTTTTGATCCTAAAGTCAGATGCAATAACAGAGACAAAATTTTGGGTAAATCCGACGAGAATCTTGCTTCCCTATAGTGAGTCGTATTA,TGTAAGGCACATCTCGGATCCTAAAGTCAGATGCAATAACAGAGACAAAATTTTGGGTAACAATCTTGATCTACATTTCAATAAGGGCCTTCCACAAAGAGGGGAAAAACTCTGCCCAGAAGTTAGGGTCTTTCTCCTTCATCCGACGAGAATCTTGCTTCCCTATAGTGAGTCGTATTA
chr9_81822365_81822375_10xT	TAATTTATTTCTGGGCCTTCCCCTCTCTGCAATATCCTCCCACCCACTTTTAGCTGGAGGGTGAGCCCTCTCTGCCAGCCCTTCTCCCCCTCCACCTTTGGGGTTTTGTTTTTCTTTTTTTTTTTCAATTTGT	133	TGTAAGGCACATCTCGGATCTAATTTATTTCTGGGCCTTCCCCTCTCTGCAATATCCTCCCACCCACTTTTAGCTGGAGGGTGAGCCCTCTCTGCCAGCCCTTCTCCCCCTCCACCTTTGGGGTTTTGTTTTTCTTTTTTATCCGACGAGAATCTTGCTTCCCTATAGTGAGTCGTATTA
chr5_123300670_123300680_10xA	TAAATATCAAAGACAAAGAACACTGAAAGCATCAAGACAAAAGAAACGTATCACATTCAACAAAGCCCCAGTACAGCTTTCCACAGATTTCTCAGCAGAATCCTTGCAGGGCAGGAGAGAGTGGGATGATATATTCAAAGTGCTAAAAGAAAAAAAAAAACCTGACAGCCTAGGATACTGTACCCCAGAAAGATATCCTT	200	TGTAAGGCACATCTCGGATCAGACAAAGAACACTGAAAGCATCAAGACAAAAGAAACGTATCACATTCAACAAAGCCCCAGTACAGCTTTCCACAGATTTCTCAGCAGAATCCTTGCAGGGCAGGAGAGAGTGGGATGATATCCGACGAGAATCTTGCTTCCCTATAGTGAGTCGTATTA
chr4_23749208_23749219_11xA	TAAATATGATTATAGAACCAATAATACAAGAATAAACCATCTGTAGAGTTTTTTCTAGACTTGTTTCCGATGAGGAAAAAAAAAAAATACCAGTGCTAATGCAGAAAGACTGGATCTAATCAAAAGCAAAGTTTTTCCTTTATTTGAGTCTGTCTTCATCTGTGCAGAACTGCTTCAGCAAGATATTCAACTTTCATTGAAAATATGTGGAACAAAGAACACACAGACAGAAAGAAGGATCCT	243	TGTAAGGCACATCTCGGATCTAAATATGATTATAGAACCAATAATACAAGAATAAACCATCTGTAGAGTTTTTTCTAGACTTGTTTCCGATGAGGAAAAAAAAAAAATACCAGTGCTAATGCAGAAAGACTGGATCTAATATCCGACGAGAATCTTGCTTCCCTATAGTGAGTCGTATTA,TGTAAGGCACATCTCGGATCCAAAAGCAAAGTTTTTCCTTTATTTGAGTCTGTCTTCATCTGTGCAGAACTGCTTCAGCAAGATATTCAACTTTCATTGAAAATATGTGGAACAAAGAACACACAGACAGAAAGAAGGATATCCGACGAGAATCTTGCTTCCCTATAGTGAGTCGTATTA
chr3_137122233_137122249_16xT	TAATAAAAATATTTCTATGTTATCCTAAGGCCACATGGAGAGCCAGGTTCACTAGACCATGGCTGTTTTTTTTTTTTTTTTTCTTCTTCAGACTCTCACTTTGTCACCCAGGCTGGAATGCAGTGGCATGAACACGACTCATTGTAGCCTCAATCTCCTGGACTCAGGTGATCCTCTTACCTCAGCTTCCTGAGTAGCTGGGACTACAGGTGTGTGCCACCACACCCAGCTATTTTTTTTTT	242	TGTAAGGCACATCTCGGATCTAATAAAAATATTTCTATGTTATCCTAAGGCCACATGGAGAGCCAGGTTCACTAGACCATGGCTGTTTTTTTTTTTTTTTTTCTTCTTCAGACTCTCACTTTGTCACCCAGGCTGGAATGATCCGACGAGAATCTTGCTTCCCTATAGTGAGTCGTATTA
chr4_138997429_138997453_24xA	TAAACCAGGGAGGCAGAGGTTGCAGTGAGCCGAGATCGCGCCACTGCACTCCATCCTGGGTGACAGAATGAGACTCCAACTCAAAAAAAAAAAAAAAAAAAAAAAAAGAAATGATCAGGAATCAAGGGTCTTCCTGGATGGCAGACATATACTCTTGAAAATTTGGCTTTGGTAATTGGACTTTCCCCTCATGACTGGTTGTCATTTTCAAAGTATATAGAAATAAAACTTTCTGCTCTCCAGCCCTCCCCTTGCTCCCTGTTAGGGCTTCTATT	275	TGTAAGGCACATCTCGGATCATGATCAGGAATCAAGGGTCTTCCTGGATGGCAGACATATACTCTTGAAAATTTGGCTTTGGTAATTGGACTTTCCCCTCATGACTGGTTGTCATTTTCAAAGTATATAGAAATAAAACTATCCGACGAGAATCTTGCTTCCCTATAGTGAGTCGTATTA,TGTAAGGCACATCTCGGATCACTCTTGAAAATTTGGCTTTGGTAATTGGACTTTCCCCTCATGACTGGTTGTCATTTTCAAAGTATATAGAAATAAAACTTTCTGCTCTCCAGCCCTCCCCTTGCTCCCTGTTAGGGCTTATCCGACGAGAATCTTGCTTCCCTATAGTGAGTCGTATTA
chr3_14679648_14679659_11xA	TAATGCGAAGTTTCCCTCTTCAGGGTAACCTCGTGGCTCAAAATGGTTGCTGGAGCTGCAGCCATCTTATCCATTTCAGGCAAGAAGGACTAGAGAGGTCAGCTGGTACAAAAAAAAAAAATTATGTTCATTCCCTGAAGGCAGTCTCCTTCAAACAGATTTCTCAGGGTCCTTTACCCAGGAGCTTCATCTGCATCTCAGGCCAGGATGTAGTCACATGTTCACCTCTGAGTTTGGAAGAGATGTAAATATACAGCAATAAACATAGGTTATCTCCACATT	282	TGTAAGGCACATCTCGGATCTAATGCGAAGTTTCCCTCTTCAGGGTAACCTCGTGGCTCAAAATGGTTGCTGGAGCTGCAGCCATCTTATCCATTTCAGGCAAGAAGGACTAGAGAGGTCAGCTGGTACAAAAAAAAAAAATCCGACGAGAATCTTGCTTCCCTATAGTGAGTCGTATTA,TGTAAGGCACATCTCGGATCATTATGTTCATTCCCTGAAGGCAGTCTCCTTCAAACAGATTTCTCAGGGTCCTTTACCCAGGAGCTTCATCTGCATCTCAGGCCAGGATGTAGTCACATGTTCACCTCTGAGTTTGGAAGATCCGACGAGAATCTTGCTTCCCTATAGTGAGTCGTATTA,TGTAAGGCACATCTCGGATCTTCTCAGGGTCCTTTACCCAGGAGCTTCATCTGCATCTCAGGCCAGGATGTAGTCACATGTTCACCTCTGAGTTTGGAAGAGATGTAAATATACAGCAATAAACATAGGTTATCTCCACAATCCGACGAGAATCTTGCTTCCCTATAGTGAGTCGTATTA
chr3_5418899_5418909_10xA	TAAAGTATAATAATACTAATAAAAAAAAAAACTACCATCTTCGTTTTGACTAAATGTTATTATTTCTAATGGAAGATAGTGTCAAAGTTTCAGATATATGTATGTGTATGTATGAATATATATACATATGTGTATATATGCATATATGTGACTTCACTATAGATTTCATTTCAGAATTGGTCTTTGCTTGTCTAAAGACAAATGCTTTGACTATAGTGATACACTTGAATGCCAATACAACAGACT	246	TGTAAGGCACATCTCGGATCTATACATATGTGTATATATGCATATATGTGACTTCACTATAGATTTCATTTCAGAATTGGTCTTTGCTTGTCTAAAGACAAATGCTTTGACTATAGTGATACACTTGAATGCCAATACAAATCCGACGAGAATCTTGCTTCCCTATAGTGAGTCGTATTA,TGTAAGGCACATCTCGGATCTAAAGTATAATAATACTAATAAAAAAAAAAACTACCATCTTCGTTTTGACTAAATGTTATTATTTCTAATGGAAGATAGTGTCAAAGTTTCAGATATATGTATGTGTATGTATGAATATAATCCGACGAGAATCTTGCTTCCCTATAGTGAGTCGTATTA
chr5_83225606_83225626_20xA	TAAGGAGACAGTCCCTTAGGTAGGAGCTATGGAGGTTGTGGAGCTTGGTGCATCGCCAAATTTATTCCAGAAAAAAAAAAAAAAAAAAAAAGGATAGGCCTGGATTTATCTCTGGGGTGAGCTGGAGGAATGTTGCATGAAGTGAACTCTGGTTTCAGCTTCCAAAAGGCTATTATTGTTTGCCCTGT	188	TGTAAGGCACATCTCGGATCTAAGGAGACAGTCCCTTAGGTAGGAGCTATGGAGGTTGTGGAGCTTGGTGCATCGCCAAATTTATTCCAGAAAAAAAAAAAAAAAAAAAAAGGATAGGCCTGGATTTATCTCTGGGGTGAATCCGACGAGAATCTTGCTTCCCTATAGTGAGTCGTATTA,TGTAAGGCACATCTCGGATCTTTATTCCAGAAAAAAAAAAAAAAAAAAAAAGGATAGGCCTGGATTTATCTCTGGGGTGAGCTGGAGGAATGTTGCATGAAGTGAACTCTGGTTTCAGCTTCCAAAAGGCTATTATTGTTATCCGACGAGAATCTTGCTTCCCTATAGTGAGTCGTATTA
chr20_35451043_35451065_22xA	TAATCTTCCCCAAGGAGGAATGGGGACTCATAGCCAGAAATATCTCCACACAAATTATCTATCCTCCACCTGCAGACCCCTTTATATTGGGATAAGGGATTTAGGAACTTTCAAACAGATTTTAGACTAACAGAAAAAAAAAAAAAAAAAAAAAAATATATATATATATATATATATATATATACACAAATATATATGTAGTGATTTAGCACCTCATTTTGAAATTTCACATACATATATATATATATTTTT	252	TGTAAGGCACATCTCGGATCTAATCTTCCCCAAGGAGGAATGGGGACTCATAGCCAGAAATATCTCCACACAAATTATCTATCCTCCACCTGCAGACCCCTTTATATTGGGATAAGGGATTTAGGAACTTTCAAACAGATATCCGACGAGAATCTTGCTTCCCTATAGTGAGTCGTATTA
chr14_53992862_53992872_10xA	TAACAATATCCTCAAAAACATCATCCAACAGAGCTCATCTATTCACCTCTGTCTTGAGCATCTTCTCTATGAACAGTAGCTCTTTTTCAATTGCTTGGTAACACTAGGAAGACTTGAGTTTTCTCTTGGCGATAAGAAAAAAAAAAACACATTCCTGTTTTGATTCTGTTATTCTGAATAAAAATAAAACTAGAAAGCAAACATT	205	TGTAAGGCACATCTCGGATCTCATCCAACAGAGCTCATCTATTCACCTCTGTCTTGAGCATCTTCTCTATGAACAGTAGCTCTTTTTCAATTGCTTGGTAACACTAGGAAGACTTGAGTTTTCTCTTGGCGATAAGAAAAATCCGACGAGAATCTTGCTTCCCTATAGTGAGTCGTATTA,TGTAAGGCACATCTCGGATCTCTTTTTCAATTGCTTGGTAACACTAGGAAGACTTGAGTTTTCTCTTGGCGATAAGAAAAAAAAAAACACATTCCTGTTTTGATTCTGTTATTCTGAATAAAAATAAAACTAGAAAGCAAATCCGACGAGAATCTTGCTTCCCTATAGTGAGTCGTATTA
chr1_234715194_234715208_14xA	TAATATTCTATATTTCTTTTATCATACCAAAAAAAAAAAAAAAGGCAGGCTATGCCTTAGAGCAAGGCTGCAACAGTGTGTCCCATGTAGGAAAGATATTTGCAAGGCCGTCTGGCCTAAATGCTCACCAT	131	TGTAAGGCACATCTCGGATCTAATATTCTATATTTCTTTTATCATACCAAAAAAAAAAAAAAAGGCAGGCTATGCCTTAGAGCAAGGCTGCAACAGTGTGTCCCATGTAGGAAAGATATTTGCAAGGCCGTCTGGCCTAAATCCGACGAGAATCTTGCTTCCCTATAGTGAGTCGTATTA
chr3_174100277_174100289_12xA	TAAATATTTCAGAGTTTGACTCGAAACGAAAACTCAAAATGTAATCTTGTGCTGTTATTTTTGTTTCCATTGTGTGATGCCAGAGGCTATAGACAACTAAGGAATCTTTCAACATGGCTTGAAATTTTGCATGTATCAATAAATACCTATGGTAAAAAAAAAAAAACTTTATTT	174	TGTAAGGCACATCTCGGATCAACTCAAAATGTAATCTTGTGCTGTTATTTTTGTTTCCATTGTGTGATGCCAGAGGCTATAGACAACTAAGGAATCTTTCAACATGGCTTGAAATTTTGCATGTATCAATAAATACCTATATCCGACGAGAATCTTGCTTCCCTATAGTGAGTCGTATTA
chr10_53301830_53301847_17xA	TAATATGGTGAAACCCTGTCTCTACTAAAAATACAAAAATTAGCTGGGGCGGGCACCTGTAATCCCAGCTACTCGGGAGGTTGAAGCAGGAGAATCGCTTGAACCCAGGAGGTGGAGGTTGCAATGAGCCAAGATCATACCATTGCACTCCAGCTTGGGCAACAAGAGCAAAACTGTGTCTCAAAAAAAAAAAAAAAAAATGTTTTCCAGAAATAGTACATGTATTTACTATAATTAGCTGATCAATGAGACCTGCTACCCTGGTCACTTTCCTAGATTCCATGCCATTGTTCAAATTCCAGTTTATTCCAGAGGAATTACATGAAAGACAGTCAAGAGAGAGGAGAGGATCTAGTTTCTGTAGCCCTTGGCTTCCCCTAATCTTGTGTTGCAGGT	396	TGTAAGGCACATCTCGGATCTCCTAGATTCCATGCCATTGTTCAAATTCCAGTTTATTCCAGAGGAATTACATGAAAGACAGTCAAGAGAGAGGAGAGGATCTAGTTTCTGTAGCCCTTGGCTTCCCCTAATCTTGTGTTATCCGACGAGAATCTTGCTTCCCTATAGTGAGTCGTATTA
chr8_77168897_77168907_10xT	TAATCAATAGTTTGTGAAAGCAACCAGTCCATAAGGAAAAGTATTCACACTTCCGTGAGTTCATGCATGCAAAGAGGGTCAGCATTCCAACAAGATTAGGCTCTGGTAACGATGTGGGTATGAGGAGATTGCTTATATGAGTACTACCAAGTTTGTTTTATACTAATTCATCTAATCACGTAATAATAAAAATATAAAATGTATATGAAAAATTGGGAAATAAAGAAGTTGAATTTTTTTTTTTACAATTTGTGACAGAGTGCTGACAAAACTGGATACT	280	TGTAAGGCACATCTCGGATCTAATCAATAGTTTGTGAAAGCAACCAGTCCATAAGGAAAAGTATTCACACTTCCGTGAGTTCATGCATGCAAAGAGGGTCAGCATTCCAACAAGATTAGGCTCTGGTAACGATGTGGGTAATCCGACGAGAATCTTGCTTCCCTATAGTGAGTCGTATTA,TGTAAGGCACATCTCGGATCTGAGGAGATTGCTTATATGAGTACTACCAAGTTTGTTTTATACTAATTCATCTAATCACGTAATAATAAAAATATAAAATGTATATGAAAAATTGGGAAATAAAGAAGTTGAATTTTTTTATCCGACGAGAATCTTGCTTCCCTATAGTGAGTCGTATTA,TGTAAGGCACATCTCGGATCTACTAATTCATCTAATCACGTAATAATAAAAATATAAAATGTATATGAAAAATTGGGAAATAAAGAAGTTGAATTTTTTTTTTTACAATTTGTGACAGAGTGCTGACAAAACTGGATACTATCCGACGAGAATCTTGCTTCCCTATAGTGAGTCGTATTA
chr3_86212041_86212051_10xA	TAAGCCACTTTTGGGCGTTAGCTTCCTCCAGAGTCTGAAAAAAAAAAACAACCCACCCAACAAACATTCAAACAACCAACTAACAAACCAAATTCACTTCTCAGATGACCTTGTAACTAGGTTTTGGGTTATGATT	136	TGTAAGGCACATCTCGGATCTAAGCCACTTTTGGGCGTTAGCTTCCTCCAGAGTCTGAAAAAAAAAAACAACCCACCCAACAAACATTCAAACAACCAACTAACAAACCAAATTCACTTCTCAGATGACCTTGTAACTAGATCCGACGAGAATCTTGCTTCCCTATAGTGAGTCGTATTA
chr2_125854117_125854127_10xA	TAAGATCATTTCAACAGTCCATAAAAAAAAAAATAGATGAAGGAGTCTAAGCTCATTTACTGGTTGAGCTCTCAGTTCTCAAATAACTGCCTGGGACTGTTTGAAAGCCAGCTCCTTCTTTGCCCTCTATCCTGCCCTTCATTCCCCCAGTATGGGGTGAGGCTCAAGAGATGT	174	TGTAAGGCACATCTCGGATCTAAGATCATTTCAACAGTCCATAAAAAAAAAAATAGATGAAGGAGTCTAAGCTCATTTACTGGTTGAGCTCTCAGTTCTCAAATAACTGCCTGGGACTGTTTGAAAGCCAGCTCCTTCTTATCCGACGAGAATCTTGCTTCCCTATAGTGAGTCGTATTA,TGTAAGGCACATCTCGGATCGCTCATTTACTGGTTGAGCTCTCAGTTCTCAAATAACTGCCTGGGACTGTTTGAAAGCCAGCTCCTTCTTTGCCCTCTATCCTGCCCTTCATTCCCCCAGTATGGGGTGAGGCTCAAGAGATCCGACGAGAATCTTGCTTCCCTATAGTGAGTCGTATTA
chr2_194413026_194413038_12xA	TAAGATGATAACTGATATAATAGCCTCCCAAAAATTCAACTGTAACATCCATGCTGTAAAGAAGTTTCCTTTTTAGAAAAAAAAAAAAATGGTAATCTTATTTTCAAAAAGTCTAGTTTTCAATCTTGACTTT	133	TGTAAGGCACATCTCGGATCTAAGATGATAACTGATATAATAGCCTCCCAAAAATTCAACTGTAACATCCATGCTGTAAAGAAGTTTCCTTTTTAGAAAAAAAAAAAAATGGTAATCTTATTTTCAAAAAGTCTAGTTTTATCCGACGAGAATCTTGCTTCCCTATAGTGAGTCGTATTA
chr4_47426429_47426447_18xA	TAATTGCCATGTTTACAAACAAACACAAAGAGAGAAGTTAGACAGGTAGATCTTTAGCAGTCTTTTCTAGTTTCCCTGGATTTCACTGATTTATTTTTTAGGGAAAATGAAAAGAGGACCTTGCTGTCCGCCTGCACTGCTTCCTGGTAAACTATAACAAACTTATGCTGCCAAAAAAAAAAAAAAAAAAACATAAAAAAAAACACACAATTTCCAGGATCTCAGAAGAAAAAAACAAAGCCATTGACAAGTTACAGATTTCCAGGAAGAAGGCAAAAGAAAAAGGAGCTTAGACAGGGAAGGAAGAGTCCCCTCTATCCT	321	TGTAAGGCACATCTCGGATCTAATTGCCATGTTTACAAACAAACACAAAGAGAGAAGTTAGACAGGTAGATCTTTAGCAGTCTTTTCTAGTTTCCCTGGATTTCACTGATTTATTTTTTAGGGAAAATGAAAAGAGGACCATCCGACGAGAATCTTGCTTCCCTATAGTGAGTCGTATTA,TGTAAGGCACATCTCGGATCTCTTTTCTAGTTTCCCTGGATTTCACTGATTTATTTTTTAGGGAAAATGAAAAGAGGACCTTGCTGTCCGCCTGCACTGCTTCCTGGTAAACTATAACAAACTTATGCTGCCAAAAAAAAATCCGACGAGAATCTTGCTTCCCTATAGTGAGTCGTATTA,TGTAAGGCACATCTCGGATCAAAAAAAAAAACATAAAAAAAAACACACAATTTCCAGGATCTCAGAAGAAAAAAACAAAGCCATTGACAAGTTACAGATTTCCAGGAAGAAGGCAAAAGAAAAAGGAGCTTAGACAGGGAATCCGACGAGAATCTTGCTTCCCTATAGTGAGTCGTATTA
chr17_56559427_56559440_13xA	TAAGGCAAAAAGAAAGGGAACCCCAAGTGCATTCTTCTTATCCTACTGAGAAGAAATCTGATGTCTGCCCATGGGAAGTGACCACTCAAGGTGTCACAACTAGCATGAAGCAGAGCAGTGTTCTGGAACCAAGTCTGACTGATTGCAAACTGGTTGTCTCATAAAAAAAAAAAAAAGAATTT	182	TGTAAGGCACATCTCGGATCCCCCAAGTGCATTCTTCTTATCCTACTGAGAAGAAATCTGATGTCTGCCCATGGGAAGTGACCACTCAAGGTGTCACAACTAGCATGAAGCAGAGCAGTGTTCTGGAACCAAGTCTGACTATCCGACGAGAATCTTGCTTCCCTATAGTGAGTCGTATTA,TGTAAGGCACATCTCGGATCATGTCTGCCCATGGGAAGTGACCACTCAAGGTGTCACAACTAGCATGAAGCAGAGCAGTGTTCTGGAACCAAGTCTGACTGATTGCAAACTGGTTGTCTCATAAAAAAAAAAAAAAGAATATCCGACGAGAATCTTGCTTCCCTATAGTGAGTCGTATTA
chr10_30056519_30056530_11xT	TAAGTAAAAAGGAAAAGTTCCTAGTAACCCCACTGTGCCAAGAGATAACCAGTAGCAACAATCTGGTTTCTGTTTCTCTAACTATTCTTCCTACACAGACAAGTTGCTTGCTTTTTTTTTTTTCTTTCCTTCTTTGGAATGTATCTTGGTGCTTCTTCCTAATAGTATCTAAATTCTTTCATTTACATACAGAAAAAACAATCTTTACAGGTAAACTATAAAGACAACCAATAAGCCCAAAACTATAAGGATACTTCACGATCTGATAACAAATCTGCCAGCCTATTGATT	291	TGTAAGGCACATCTCGGATCCTAGTAACCCCACTGTGCCAAGAGATAACCAGTAGCAACAATCTGGTTTCTGTTTCTCTAACTATTCTTCCTACACAGACAAGTTGCTTGCTTTTTTTTTTTTCTTTCCTTCTTTGGAATATCCGACGAGAATCTTGCTTCCCTATAGTGAGTCGTATTA,TGTAAGGCACATCTCGGATCGTATCTTGGTGCTTCTTCCTAATAGTATCTAAATTCTTTCATTTACATACAGAAAAAACAATCTTTACAGGTAAACTATAAAGACAACCAATAAGCCCAAAACTATAAGGATACTTCACGATCCGACGAGAATCTTGCTTCCCTATAGTGAGTCGTATTA,TGTAAGGCACATCTCGGATCAAATTCTTTCATTTACATACAGAAAAAACAATCTTTACAGGTAAACTATAAAGACAACCAATAAGCCCAAAACTATAAGGATACTTCACGATCTGATAACAAATCTGCCAGCCTATTGATATCCGACGAGAATCTTGCTTCCCTATAGTGAGTCGTATTA
chr1_108758270_108758282_12xT	TAATCTGTTATATTCCAATAGTCTTGTCTTCTATGTTGTTTCAGTTTTCCTAGACCTCTTCATTGCCAATAAGAGCATCCTGTTCATACATATTACCTTACTCTTTTTTTTTTTTTCCAAAACCAAAAATGGT	133	TGTAAGGCACATCTCGGATCTAATCTGTTATATTCCAATAGTCTTGTCTTCTATGTTGTTTCAGTTTTCCTAGACCTCTTCATTGCCAATAAGAGCATCCTGTTCATACATATTACCTTACTCTTTTTTTTTTTTTCCAAATCCGACGAGAATCTTGCTTCCCTATAGTGAGTCGTATTA
chr6_9341834_9341846_12xT	TAATTCAGTTTTAGTAAAGTTGTAATCTGGGGCATTTGTTGGATTCATTCATTCATTCATGCATGCATTCATTTCCTTTTTACTGGTGTGGCATACAACTGTTGAATGACATATGACAGATGTCAGCTTTTTTTTTTTTTCAATATTATGTTTTAGTTGTGACTACAGATTCTTACTAGCACATTTGCCCTGAAACAGAAATATATCAACTGGAATTCAGTATTTCAAACAAAAACTTTTTACAAGAAGTGTGTGAAATAACATAAGATATTACAAAATAATGACAGTGACTTT	294	TGTAAGGCACATCTCGGATCTTAGTAAAGTTGTAATCTGGGGCATTTGTTGGATTCATTCATTCATTCATGCATGCATTCATTTCCTTTTTACTGGTGTGGCATACAACTGTTGAATGACATATGACAGATGTCAGCTTTATCCGACGAGAATCTTGCTTCCCTATAGTGAGTCGTATTA,TGTAAGGCACATCTCGGATCTTTTTTTTTTCAATATTATGTTTTAGTTGTGACTACAGATTCTTACTAGCACATTTGCCCTGAAACAGAAATATATCAACTGGAATTCAGTATTTCAAACAAAAACTTTTTACAAGAAGTATCCGACGAGAATCTTGCTTCCCTATAGTGAGTCGTATTA,TGTAAGGCACATCTCGGATCTCTTACTAGCACATTTGCCCTGAAACAGAAATATATCAACTGGAATTCAGTATTTCAAACAAAAACTTTTTACAAGAAGTGTGTGAAATAACATAAGATATTACAAAATAATGACAGTGAATCCGACGAGAATCTTGCTTCCCTATAGTGAGTCGTATTA
chr6_33568791_33568808_17xT	TAACCTGCCCACAGCCCCTCTCACACATAGCCTGGTAGTAGTGTTATTTAGGTTCCTGCAAATCTGTTTTTTTTTTTTTTTTTTAGCAGACATGGTAACCAACATCGAAGTGCCTCTTGCACTCTAATTCACAGCTTCCAAATTTCAGAGACACCAGACATGCCAAATGCATCTTGCCTTTCCTCAGTATGGCCCACCTGAGACTTTAGCAAAAAAATATTCACACACTTGAGGAAGCCTAACCATCCGCTGGAAAT	257	TGTAAGGCACATCTCGGATCACAGCCCCTCTCACACATAGCCTGGTAGTAGTGTTATTTAGGTTCCTGCAAATCTGTTTTTTTTTTTTTTTTTTAGCAGACATGGTAACCAACATCGAAGTGCCTCTTGCACTCTAATTCATCCGACGAGAATCTTGCTTCCCTATAGTGAGTCGTATTA,TGTAAGGCACATCTCGGATCACAGCTTCCAAATTTCAGAGACACCAGACATGCCAAATGCATCTTGCCTTTCCTCAGTATGGCCCACCTGAGACTTTAGCAAAAAAATATTCACACACTTGAGGAAGCCTAACCATCCGCATCCGACGAGAATCTTGCTTCCCTATAGTGAGTCGTATTA
chr8_15487900_15487918_18xT	TAAAATTTCAAAAGCAAACTATATCTAATTTATTATCTCGTTTTACTTTAGTGTTTTCATTACTAGAATAGTGTGCTGGCAATTTTTTTTTTTTTTTTTTTACTGAAAAGAAGAGTAGCAGCATATTATTGAAAACACTCTCGTCTGAAATTCAGGTGATCTGAACTCTATTCCT	175	TGTAAGGCACATCTCGGATCTAAAATTTCAAAAGCAAACTATATCTAATTTATTATCTCGTTTTACTTTAGTGTTTTCATTACTAGAATAGTGTGCTGGCAATTTTTTTTTTTTTTTTTTTACTGAAAAGAAGAGTAGCAATCCGACGAGAATCTTGCTTCCCTATAGTGAGTCGTATTA,TGTAAGGCACATCTCGGATCGTGTTTTCATTACTAGAATAGTGTGCTGGCAATTTTTTTTTTTTTTTTTTTACTGAAAAGAAGAGTAGCAGCATATTATTGAAAACACTCTCGTCTGAAATTCAGGTGATCTGAACTCTAATCCGACGAGAATCTTGCTTCCCTATAGTGAGTCGTATTA
chr8_84243502_84243522_20xT	TAAAGTGAATAACATTGAATCTATAAATTACTTAGGGCAGTATGGCCATTTTAGCAATATTGATTTTTCCTATCCATGAGCATGGAATATTTTTCCGTTTGTTTCTGTTCTCTCTCACACTTTTTTTTTTTTTTTTTTTTTGAGGTCTATCAGTCAGCTTTTCAGAGTGGAACAATGTAGTTTTCAATCTGGGAGGTATGCATCTCTCTACTCATGTTCTGGAAGCTAGATGAGAAGAAACAGCAGAGT	249	TGTAAGGCACATCTCGGATCTCTCTCACACTTTTTTTTTTTTTTTTTTTTTGAGGTCTATCAGTCAGCTTTTCAGAGTGGAACAATGTAGTTTTCAATCTGGGAGGTATGCATCTCTCTACTCATGTTCTGGAAGCTAGAATCCGACGAGAATCTTGCTTCCCTATAGTGAGTCGTATTA
chr3_25649610_25649623_13xA	TAAAAGCAGCAACAGAAAAGTGAATCATCAATTACAAAGGAGCTTCTGTTAGATTACTAGCCAATTTCTCAGCAGAAACCTTGCAAGATAGAAGGGATTGGAAGAATATATCTGAAGTACTGAAAGAAAAAAAAAAAAAACACTGCCAACCAAGAACATTGTATCCAGCAAAAGTGCCCTTCAAAAATGAAGTAGAAAT	199	TGTAAGGCACATCTCGGATCTAAAAGCAGCAACAGAAAAGTGAATCATCAATTACAAAGGAGCTTCTGTTAGATTACTAGCCAATTTCTCAGCAGAAACCTTGCAAGATAGAAGGGATTGGAAGAATATATCTGAAGTACATCCGACGAGAATCTTGCTTCCCTATAGTGAGTCGTATTA
chr1_57604409_57604421_12xA	TAAAATTATGTAGAAAACTAACAGGTTTTGAAATTTATTGCTTGTTTTATTATAAAAGAAAAAAAAAAAAAGAGGAAGCCCATGCTAGCCACATGAAAGAACAGGGGAAACAGAGACAGTCACAGTTTCCTGGTTAGTTCCCAGCTGTT	149	TGTAAGGCACATCTCGGATCACAGGTTTTGAAATTTATTGCTTGTTTTATTATAAAAGAAAAAAAAAAAAAGAGGAAGCCCATGCTAGCCACATGAAAGAACAGGGGAAACAGAGACAGTCACAGTTTCCTGGTTAGTTCATCCGACGAGAATCTTGCTTCCCTATAGTGAGTCGTATTA
chr12_130910243_130910257_14xA	TAAGGAGAAACATCAATCAACCAAAAAAAAAAAAAAAGAGTCCAGAAATGACAAGAGATGATAGAACTGGTAGTAAAGGACATTCAGTTATTGTAAATATGTTCTACATGTTCAAGAGGCTAGGGGAAAGACTGATCGTGGTAAGCAGTGATATAGAGAATATTATAAAGACCCATACAATGTCTCAAGATGAAAACTATAATTCAAT	208	TGTAAGGCACATCTCGGATCTAAGGAGAAACATCAATCAACCAAAAAAAAAAAAAAAGAGTCCAGAAATGACAAGAGATGATAGAACTGGTAGTAAAGGACATTCAGTTATTGTAAATATGTTCTACATGTTCAAGAGGCATCCGACGAGAATCTTGCTTCCCTATAGTGAGTCGTATTA,TGTAAGGCACATCTCGGATCTAGTAAAGGACATTCAGTTATTGTAAATATGTTCTACATGTTCAAGAGGCTAGGGGAAAGACTGATCGTGGTAAGCAGTGATATAGAGAATATTATAAAGACCCATACAATGTCTCAAGAATCCGACGAGAATCTTGCTTCCCTATAGTGAGTCGTATTA
chr1_189992235_189992248_13xT	TAAATACTGGATCATCTTCTAAAGTTTCAATTTCTCTTTGAAATTTCCTTATTTTTTCCTGAGCCTCCTTTTGGTCTTGCCTGGTTTTTTTTTTTTTTTTTTTTGGTTTTTTTTTTTTTTTTTGTTTTTTTTTTTTTTCCAGTT	144	TGTAAGGCACATCTCGGATCTAAATACTGGATCATCTTCTAAAGTTTCAATTTCTCTTTGAAATTTCCTTATTTTTTCCTGAGCCTCCTTTTGGTCTTGCCTGGTTTTTTTTTTTTTTTTTTTTGGTTTTTTTTTTTTTTATCCGACGAGAATCTTGCTTCCCTATAGTGAGTCGTATTA
chr3_166967719_166967730_11xT	TAATGATTGTATTACTATTAGATTGCTTTCAGTAGTAGCACTCCCCTAAGCATTTCTTCCGAGGCCAGTCTAGTGGTGATGAATTTCCTTAGCTTTTACTTGGAAAATATTTTATTCCTCCTTCAATTCTGAAGAATAGTATTGTTGGGTATAGAATTTTTGTTATTGAGTTTTTCTTTTTTTTTTTTCTTTTCCTCTTATCACTTTGAATTTATCACCCTATTCTTTCCTGACAGTTTGGTTATAACATGCCTAAAAGAGGACCTTTTAGCATTGAGTCTATTTGGGGACATGTGAGTTTCCTGAATCTGAATGTTTGTCTGTCTCT	328	TGTAAGGCACATCTCGGATCGAGGCCAGTCTAGTGGTGATGAATTTCCTTAGCTTTTACTTGGAAAATATTTTATTCCTCCTTCAATTCTGAAGAATAGTATTGTTGGGTATAGAATTTTTGTTATTGAGTTTTTCTTTTATCCGACGAGAATCTTGCTTCCCTATAGTGAGTCGTATTA,TGTAAGGCACATCTCGGATCTAATGATTGTATTACTATTAGATTGCTTTCAGTAGTAGCACTCCCCTAAGCATTTCTTCCGAGGCCAGTCTAGTGGTGATGAATTTCCTTAGCTTTTACTTGGAAAATATTTTATTCCTCATCCGACGAGAATCTTGCTTCCCTATAGTGAGTCGTATTA,TGTAAGGCACATCTCGGATCTTTTTTTTCTTTTCCTCTTATCACTTTGAATTTATCACCCTATTCTTTCCTGACAGTTTGGTTATAACATGCCTAAAAGAGGACCTTTTAGCATTGAGTCTATTTGGGGACATGTGAGTTATCCGACGAGAATCTTGCTTCCCTATAGTGAGTCGTATTA
chr16_68977313_68977323_10xT	TAAATCCTTGTATCAGTGAAAGGAGAATTACTTGAGAGTGAAATTTATTTTGTTTTTGTTTTTTTTTTTCTTTTCTGACCAATGGATTCATGTCACAGAGAGTGAAATTTATTTATTTATTTATT	125	TGTAAGGCACATCTCGGATCTAAATCCTTGTATCAGTGAAAGGAGAATTACTTGAGAGTGAAATTTATTTTGTTTTTGTTTTTTTTTTTCTTTTCTGACCAATGGATTCATGTCACAGAGAGTGAAATTTATTTATTTATATCCGACGAGAATCTTGCTTCCCTATAGTGAGTCGTATTA
chr12_80368820_80368835_15xT	TAAGCCACACATAAAATTAGAATCTAGAGACAAGAAAATAGTCAGGTTCATCAGAATTCTTTACTGATCTGTAAGGAATCTTCAAGCCAAAGTTTGACAACTACTATTTTTTTTTTTTTTTTGCAACTTACAAAAATATAATTCTATCTCT	151	TGTAAGGCACATCTCGGATCTAAGCCACACATAAAATTAGAATCTAGAGACAAGAAAATAGTCAGGTTCATCAGAATTCTTTACTGATCTGTAAGGAATCTTCAAGCCAAAGTTTGACAACTACTATTTTTTTTTTTTTTATCCGACGAGAATCTTGCTTCCCTATAGTGAGTCGTATTA,TGTAAGGCACATCTCGGATCCAAGAAAATAGTCAGGTTCATCAGAATTCTTTACTGATCTGTAAGGAATCTTCAAGCCAAAGTTTGACAACTACTATTTTTTTTTTTTTTTTGCAACTTACAAAAATATAATTCTATCTCATCCGACGAGAATCTTGCTTCCCTATAGTGAGTCGTATTA
chr13_40595939_40595958_19xT	TAACAAAATGACCCACCCTGATCACTTCTATGCTCTTCTGAGCATATCACCTCAAACATTTGTCATTTCTCTGTGGGCCATAAAATACAGGAGGTATTTTATGACCACATTTCAAAGTATGTTTATTTCACAATTTGGACTGCTGGCTACAAACAGTGACATGTGAGTCTCTTTCCCTCTGGTTAGTCGTAGGCCCTGTAGAAATGTCAGCTAATTTTTTTTTTTTTTTTTTTTGCGGGAAGGAGGTAGGAGTCAAGTCCAATAAATAAGTGTAAAAACATTCAGTACATGGCATGGTTATT	302	TGTAAGGCACATCTCGGATCACCCACCCTGATCACTTCTATGCTCTTCTGAGCATATCACCTCAAACATTTGTCATTTCTCTGTGGGCCATAAAATACAGGAGGTATTTTATGACCACATTTCAAAGTATGTTTATTTCAATCCGACGAGAATCTTGCTTCCCTATAGTGAGTCGTATTA,TGTAAGGCACATCTCGGATCCAATTTGGACTGCTGGCTACAAACAGTGACATGTGAGTCTCTTTCCCTCTGGTTAGTCGTAGGCCCTGTAGAAATGTCAGCTAATTTTTTTTTTTTTTTTTTTTGCGGGAAGGAGGTAGGATCCGACGAGAATCTTGCTTCCCTATAGTGAGTCGTATTA,TGTAAGGCACATCTCGGATCGGTTAGTCGTAGGCCCTGTAGAAATGTCAGCTAATTTTTTTTTTTTTTTTTTTTGCGGGAAGGAGGTAGGAGTCAAGTCCAATAAATAAGTGTAAAAACATTCAGTACATGGCATGGTTAATCCGACGAGAATCTTGCTTCCCTATAGTGAGTCGTATTA
chr6_68743342_68743352_10xT	TAAGATCTCAGCAATGACTGTGCTCACCTTCAATATATCTTCTGATTTCCTAAGTTGAGACATCTGAATCTTCTACTTGTTTTTTTTTTTGTGTGTGTGTGTATATCCAGAAATTCTTGTTAGTGGTAGATTTGAAAATGTT	142	TGTAAGGCACATCTCGGATCGCAATGACTGTGCTCACCTTCAATATATCTTCTGATTTCCTAAGTTGAGACATCTGAATCTTCTACTTGTTTTTTTTTTTGTGTGTGTGTGTATATCCAGAAATTCTTGTTAGTGGTAGAATCCGACGAGAATCTTGCTTCCCTATAGTGAGTCGTATTA
chr3_121941426_121941436_10xT	TAAAACTTGTGCAGTGTTGCTGGAGCTGGCCTGGTGTCTCCAAATGACCATGAAAATACACACGTATAATGGAGATCATTCTCTGTGGGTATGCAAAGTTATGGGAATTCCTTTATAGGTAACTGCCATTTAGGACTGATGGCCCTAATTTTTGAGGTGCTGATTTAGAGGCAAAATTGCAGAATAACAAAGAAATGGTATTTCAAGTTTTTTTTTTTATAAGCAATGTAATTATGCTATTCACAGGGGCCTCAAGAATTGGTATGTATGATGTGATCTGGTCCAGCCAGGGCCTGGCTTGTCAGCTCTCTAGGTTTGATATGACTTTAGTAAATTTGTCAATATAGATGGTAGGAAGCAGAATGCCATTTTAT	374	TGTAAGGCACATCTCGGATCGCAGTGTTGCTGGAGCTGGCCTGGTGTCTCCAAATGACCATGAAAATACACACGTATAATGGAGATCATTCTCTGTGGGTATGCAAAGTTATGGGAATTCCTTTATAGGTAACTGCCATTATCCGACGAGAATCTTGCTTCCCTATAGTGAGTCGTATTA,TGTAAGGCACATCTCGGATCTAGGACTGATGGCCCTAATTTTTGAGGTGCTGATTTAGAGGCAAAATTGCAGAATAACAAAGAAATGGTATTTCAAGTTTTTTTTTTTATAAGCAATGTAATTATGCTATTCACAGGGGCATCCGACGAGAATCTTGCTTCCCTATAGTGAGTCGTATTA,TGTAAGGCACATCTCGGATCCTCAAGAATTGGTATGTATGATGTGATCTGGTCCAGCCAGGGCCTGGCTTGTCAGCTCTCTAGGTTTGATATGACTTTAGTAAATTTGTCAATATAGATGGTAGGAAGCAGAATGCCATTATCCGACGAGAATCTTGCTTCCCTATAGTGAGTCGTATTA
chr2_214154499_214154510_11xC	TAAAATGAGCAAAGTTTCCCAACATTATGTTCTCCACAATCGGAACCACAATAGAAATCCCAAAATGGGACGAAAATATGACTCCATTCAAAATGCAAAAAGTATCAGACCCCCCCCCCCCATTTTTTCATAACCTAACAAGATAACTCTAAAACCCTTGGTTCATATTTGATTCATCAGTTTCTTCTAGAAAAATCTACAGTTCATCATTTTTTATT	218	TGTAAGGCACATCTCGGATCTAAAATGAGCAAAGTTTCCCAACATTATGTTCTCCACAATCGGAACCACAATAGAAATCCCAAAATGGGACGAAAATATGACTCCATTCAAAATGCAAAAAGTATCAGACCCCCCCCCCCATCCGACGAGAATCTTGCTTCCCTATAGTGAGTCGTATTA,TGTAAGGCACATCTCGGATCAAATGCAAAAAGTATCAGACCCCCCCCCCCCATTTTTTCATAACCTAACAAGATAACTCTAAAACCCTTGGTTCATATTTGATTCATCAGTTTCTTCTAGAAAAATCTACAGTTCATCATATCCGACGAGAATCTTGCTTCCCTATAGTGAGTCGTATTA
chr4_144529723_144529733_10xA	TAAATGTAACATCAAATTAGTCACTTATAGGTAATAGAATAATCATCCACAAAACAATGACACTTTTAGGGAACAACCATTGGCTAAAAAAAAAAAGAAGAAGAAGAAGAAAGAAAGAAAATT	123	TGTAAGGCACATCTCGGATCTAAATGTAACATCAAATTAGTCACTTATAGGTAATAGAATAATCATCCACAAAACAATGACACTTTTAGGGAACAACCATTGGCTAAAAAAAAAAAGAAGAAGAAGAAGAAAGAAAGAAAATCCGACGAGAATCTTGCTTCCCTATAGTGAGTCGTATTA
chr12_60538467_60538480_13xT	TAAATCAGAACCATCTATGTTGTTTGATGGTTCAAGTTTCCAATATTTTGTTTGGTACCTATTATTACTGAGGATTGAATGAAAACAGTAGAACTCTTGTCTCTCTCTTTTTTTTTTTTTTCTAAACCCATTCCAATTTCATATCTCTTAGCCACTTCTACACCCTCAAAATAGAAAAGAGTGAACTGGTACAGTAATAAAATATCTTTT	210	TGTAAGGCACATCTCGGATCTAAATCAGAACCATCTATGTTGTTTGATGGTTCAAGTTTCCAATATTTTGTTTGGTACCTATTATTACTGAGGATTGAATGAAAACAGTAGAACTCTTGTCTCTCTCTTTTTTTTTTTTTATCCGACGAGAATCTTGCTTCCCTATAGTGAGTCGTATTA,TGTAAGGCACATCTCGGATCTTTGGTACCTATTATTACTGAGGATTGAATGAAAACAGTAGAACTCTTGTCTCTCTCTTTTTTTTTTTTTTCTAAACCCATTCCAATTTCATATCTCTTAGCCACTTCTACACCCTCAAAATCCGACGAGAATCTTGCTTCCCTATAGTGAGTCGTATTA,TGTAAGGCACATCTCGGATCGAACTCTTGTCTCTCTCTTTTTTTTTTTTTTCTAAACCCATTCCAATTTCATATCTCTTAGCCACTTCTACACCCTCAAAATAGAAAAGAGTGAACTGGTACAGTAATAAAATATCTTTTATCCGACGAGAATCTTGCTTCCCTATAGTGAGTCGTATTA
chr6_138206344_138206358_14xT	TAAAATATCCAAATATCTCTCCTTTTTTTTTTTTTTTGTCTCTCCCCTGACACTAGATAATGTTGCATCTAGGCACCTCTTATCGGCCAATGCTATTGATGGTTCATTTGTATTTCTGTCTTGGAAACATGTTCAT	136	TGTAAGGCACATCTCGGATCAAATATCTCTCCTTTTTTTTTTTTTTTGTCTCTCCCCTGACACTAGATAATGTTGCATCTAGGCACCTCTTATCGGCCAATGCTATTGATGGTTCATTTGTATTTCTGTCTTGGAAACATATCCGACGAGAATCTTGCTTCCCTATAGTGAGTCGTATTA
chr12_93847499_93847521_22xA	TAAGTTATTATTCCAGTGAAGGCAATAAGCAGGATGCCTTGACCTGAAAGAAGTCAAGAGACTATGGCAGTCATGAGCATTGCTTGAAAAAAAAAAAAAAAAAAAAAAACCTCCCTGTGATGAAATTGACCCAAATGACTCAAATCAGAAGAACAGACCCAGGAGTAGAAAAGCCACAGATGAAGAACAGTAACAACAGCAACAACAACAAAACACTGGTGAGCATTCAACCATTACAATGCCACCTTAGGACTAAACAATGGGGCAAGGGGGCATGGATGATTGT	286	TGTAAGGCACATCTCGGATCTAAGTTATTATTCCAGTGAAGGCAATAAGCAGGATGCCTTGACCTGAAAGAAGTCAAGAGACTATGGCAGTCATGAGCATTGCTTGAAAAAAAAAAAAAAAAAAAAAAACCTCCCTGTGAATCCGACGAGAATCTTGCTTCCCTATAGTGAGTCGTATTA,TGTAAGGCACATCTCGGATCGACCTGAAAGAAGTCAAGAGACTATGGCAGTCATGAGCATTGCTTGAAAAAAAAAAAAAAAAAAAAAAACCTCCCTGTGATGAAATTGACCCAAATGACTCAAATCAGAAGAACAGACCCATCCGACGAGAATCTTGCTTCCCTATAGTGAGTCGTATTA,TGTAAGGCACATCTCGGATCAGGAGTAGAAAAGCCACAGATGAAGAACAGTAACAACAGCAACAACAACAAAACACTGGTGAGCATTCAACCATTACAATGCCACCTTAGGACTAAACAATGGGGCAAGGGGGCATGGATATCCGACGAGAATCTTGCTTCCCTATAGTGAGTCGTATTA
chr1_220262971_220262982_11xT	TAATGGCTGTACCATCTTATCATCCCACCAACAATGCACAAAAGTTTATAATTCTCCACATCCTCACCATATCCTGATACTTTTTTTTTTTTATAGTAGCCATTTCTAATAGGTGTAACATTTCATTATGCTTTGGTTTGCATCACTCTGATGATTAGTGATGT	164	TGTAAGGCACATCTCGGATCACAATGCACAAAAGTTTATAATTCTCCACATCCTCACCATATCCTGATACTTTTTTTTTTTTATAGTAGCCATTTCTAATAGGTGTAACATTTCATTATGCTTTGGTTTGCATCACTCTGATCCGACGAGAATCTTGCTTCCCTATAGTGAGTCGTATTA
chr15_93809630_93809641_11xA	TAATTTTATTATGTTATTTTTTATTGTATTATGTTATTTTTACTTCATTTCCTTTCTCTGAGCCAGGTCAGAAAGAATAAATTTATAAAGAACACTCATCACTAAGCTCCAATAAAAAAAAAAAAGGAAGAAAATGAT	138	TGTAAGGCACATCTCGGATCTAATTTTATTATGTTATTTTTTATTGTATTATGTTATTTTTACTTCATTTCCTTTCTCTGAGCCAGGTCAGAAAGAATAAATTTATAAAGAACACTCATCACTAAGCTCCAATAAAAAAAATCCGACGAGAATCTTGCTTCCCTATAGTGAGTCGTATTA
chr12_70080709_70080723_14xT	TAAAAGCCTAAGTGACTTTAGTTTCCTCTGTTAGAAAGTCATAATCACCTAATTTATACTGCAACCTTTTATTCTATGATGTGAGTAAGTAAACATTGAACAGAAACTACTATTAGGGAACAATGTTTTCCTTTTTTTTTTTTTTTGAGACGGAGTCTCGAGGGAGCAATGTTTTCTACAGTTCCTTTTGAGAAAAGAGGAAATAGACTGTGAAGAGGATCAGAACATGTCACCCCAAAATATACCACTTTGGCACTTTGGCATATTTATTATTTTGAGCTGAAAGCCATTGAGAAACAGCAGCAGGGAGGAGTCTCTGTCTTTCCCCTTTCTACCT	337	TGTAAGGCACATCTCGGATCGTTTCCTCTGTTAGAAAGTCATAATCACCTAATTTATACTGCAACCTTTTATTCTATGATGTGAGTAAGTAAACATTGAACAGAAACTACTATTAGGGAACAATGTTTTCCTTTTTTTTTATCCGACGAGAATCTTGCTTCCCTATAGTGAGTCGTATTA,TGTAAGGCACATCTCGGATCTTTTTTGAGACGGAGTCTCGAGGGAGCAATGTTTTCTACAGTTCCTTTTGAGAAAAGAGGAAATAGACTGTGAAGAGGATCAGAACATGTCACCCCAAAATATACCACTTTGGCACTTTGATCCGACGAGAATCTTGCTTCCCTATAGTGAGTCGTATTA
chr8_32957720_32957731_11xT	TAAAAAGAGCTAACTCGGTTTAGAGGTGGGTTTTTTTTTTTTCCTTTTCTCCTCTCCTTTTGGAGGTCTGGAATGTACATTCCATAGCTGAAGCCTACAGTGACAGAGCAGAGAGACAAAAGGTGCTTCCATTTCAGATGAGGCTTTTGGGGGGCTTTCATACAAGACTTGTGCTTATTTAGGAGAGTAATTATTTGTGTGTT	203	TGTAAGGCACATCTCGGATCTAAAAAGAGCTAACTCGGTTTAGAGGTGGGTTTTTTTTTTTTCCTTTTCTCCTCTCCTTTTGGAGGTCTGGAATGTACATTCCATAGCTGAAGCCTACAGTGACAGAGCAGAGAGACAAAATCCGACGAGAATCTTGCTTCCCTATAGTGAGTCGTATTA,TGTAAGGCACATCTCGGATCGAATGTACATTCCATAGCTGAAGCCTACAGTGACAGAGCAGAGAGACAAAAGGTGCTTCCATTTCAGATGAGGCTTTTGGGGGGCTTTCATACAAGACTTGTGCTTATTTAGGAGAGTAAATCCGACGAGAATCTTGCTTCCCTATAGTGAGTCGTATTA
chr7_36801760_36801779_19xT	TAAAGGGAAGGTCCATGAGTTCCTAATATTTAGTTCTGACTTCCCTTTCTTTCCTCCTTTGATTCTGTGGCATATTCCAATGGAAAAATTGGAGTCTCCCAATGGACAGCTCATGGAGGGCTGGAGAATCCTTTGAATACATTCCAGGATCAGCTTTTTAGTTTTTGGGGTTTTTTTTTTTTTTTTTTTTGGCAGCTAAAGAAACT	206	TGTAAGGCACATCTCGGATCGTCCATGAGTTCCTAATATTTAGTTCTGACTTCCCTTTCTTTCCTCCTTTGATTCTGTGGCATATTCCAATGGAAAAATTGGAGTCTCCCAATGGACAGCTCATGGAGGGCTGGAGAATCATCCGACGAGAATCTTGCTTCCCTATAGTGAGTCGTATTA,TGTAAGGCACATCTCGGATCTGGAAAAATTGGAGTCTCCCAATGGACAGCTCATGGAGGGCTGGAGAATCCTTTGAATACATTCCAGGATCAGCTTTTTAGTTTTTGGGGTTTTTTTTTTTTTTTTTTTTGGCAGCTAAAATCCGACGAGAATCTTGCTTCCCTATAGTGAGTCGTATTA
chr11_44187345_44187356_11xT	TAAAAAATCTTATTTTTGTAGAGTGCAATGGCATGATCACAGCTCACTGCAGCCTCAAACTCCTGGGCTCCACCAATCCTCCTGCTTCAGCCTCCTAAGTAACTAGGACCATAGGCTTGCACCACTATATCCAGCTAATTTTTTTTTTTTGTAGTGACAGGGTCTTACTATGTTTCCCAGGCTGATGTTGAACTCCTGGCCTCCAGCTCTTGAACTCCTGGCCTCGAGCAATCCTCCCACCCTGGCAAGTTTCTTATCTCTTTGAATTTCATTATTCTTATCTGTAAAATGAGGATACTTATTTCAGAGAACTATTCTAAGAAAT	325	TGTAAGGCACATCTCGGATCGTAGTGACAGGGTCTTACTATGTTTCCCAGGCTGATGTTGAACTCCTGGCCTCCAGCTCTTGAACTCCTGGCCTCGAGCAATCCTCCCACCCTGGCAAGTTTCTTATCTCTTTGAATTTCATCCGACGAGAATCTTGCTTCCCTATAGTGAGTCGTATTA,TGTAAGGCACATCTCGGATCCTCCAGCTCTTGAACTCCTGGCCTCGAGCAATCCTCCCACCCTGGCAAGTTTCTTATCTCTTTGAATTTCATTATTCTTATCTGTAAAATGAGGATACTTATTTCAGAGAACTATTCTAAATCCGACGAGAATCTTGCTTCCCTATAGTGAGTCGTATTA
chr13_37665841_37665863_22xA	TAACATCCAGGTCAGCTGGATGTGGATCCATCATCACATTATGACTAGGTCAAGTTCTATTATGGACCTACTCTGAAAAGAGCCCTTCTTGGTAAATTATCTCAGCTGAGACAAAAAAAAAAAAAAAAAAAAAAATACATAAGAGGAAGGTTTTCCATTTTTACAGATTCTGCCCCAGTGTGATTATT	188	TGTAAGGCACATCTCGGATCTAACATCCAGGTCAGCTGGATGTGGATCCATCATCACATTATGACTAGGTCAAGTTCTATTATGGACCTACTCTGAAAAGAGCCCTTCTTGGTAAATTATCTCAGCTGAGACAAAAAAAAATCCGACGAGAATCTTGCTTCCCTATAGTGAGTCGTATTA,TGTAAGGCACATCTCGGATCTATGGACCTACTCTGAAAAGAGCCCTTCTTGGTAAATTATCTCAGCTGAGACAAAAAAAAAAAAAAAAAAAAAAATACATAAGAGGAAGGTTTTCCATTTTTACAGATTCTGCCCCAGTGATCCGACGAGAATCTTGCTTCCCTATAGTGAGTCGTATTA
chr1_193222757_193222772_15xT	TAAATCTGCGTATTGGTGTTTTTCATCAGTTCTCAAAGTCTTGGTCGTTTTGATAATCCATGAAATAAGCTTTTTTTTTTTTTTTTGCATATGTTCTGTTCCCCATCCCCCCTTTTTTCTCACCTCTTTTTGGAACT	137	TGTAAGGCACATCTCGGATCTAAATCTGCGTATTGGTGTTTTTCATCAGTTCTCAAAGTCTTGGTCGTTTTGATAATCCATGAAATAAGCTTTTTTTTTTTTTTTTGCATATGTTCTGTTCCCCATCCCCCCTTTTTTCTATCCGACGAGAATCTTGCTTCCCTATAGTGAGTCGTATTA
chr20_22292282_22292300_18xA	TAACATCTGAGAAGCAAAAAGCAAAATATGCTAAAAAAAAAAAAAAAAAAAGGAAAACATGTGAAGCCAAAATGTGCCTTCTGGCCTCTGATTTTCTGTGTAGGTAAATCCTGCTTCTTTGAAGCCTGTCTACCCGCTCACCAAAGCATTCCCCAGGCTAGGACTCCCAAGAAACACCATCTGGTCATTCCAACCCTGAACATTCCCTCCTTGTCTGATCACCTAT	226	TGTAAGGCACATCTCGGATCTAACATCTGAGAAGCAAAAAGCAAAATATGCTAAAAAAAAAAAAAAAAAAAGGAAAACATGTGAAGCCAAAATGTGCCTTCTGGCCTCTGATTTTCTGTGTAGGTAAATCCTGCTTCTTTATCCGACGAGAATCTTGCTTCCCTATAGTGAGTCGTATTA,TGTAAGGCACATCTCGGATCTAGGTAAATCCTGCTTCTTTGAAGCCTGTCTACCCGCTCACCAAAGCATTCCCCAGGCTAGGACTCCCAAGAAACACCATCTGGTCATTCCAACCCTGAACATTCCCTCCTTGTCTGATCATCCGACGAGAATCTTGCTTCCCTATAGTGAGTCGTATTA
chr9_41185145_41185155_10xT	TAAAAGAAATCGTCTAATAGATATTGTTTTTTGGCTAGAAGTGAGCTTTGATTACAATTCATACTTATGAAGAAAAACTCCTATAAAGATAACAGAAGTACTGTGTCTAGAGCTATTTTTTTTTTTACTACAGTT	135	TGTAAGGCACATCTCGGATCTAAAAGAAATCGTCTAATAGATATTGTTTTTTGGCTAGAAGTGAGCTTTGATTACAATTCATACTTATGAAGAAAAACTCCTATAAAGATAACAGAAGTACTGTGTCTAGAGCTATTTTTATCCGACGAGAATCTTGCTTCCCTATAGTGAGTCGTATTA
chr5_174949654_174949666_12xT	TAATGAAATGTATGTGGTATTCCAAGAGGTTCTTCCATCTGGAGATCTCAAAGTACTTAGCAGATTTTTTTTTTTTTGCCTAATTGGAAAAGGGAGAGATTCTTTCACCTCTCATTGAACTGATGCCAATTATAGGATAAAAT	143	TGTAAGGCACATCTCGGATCTATGTGGTATTCCAAGAGGTTCTTCCATCTGGAGATCTCAAAGTACTTAGCAGATTTTTTTTTTTTTGCCTAATTGGAAAAGGGAGAGATTCTTTCACCTCTCATTGAACTGATGCCAATATCCGACGAGAATCTTGCTTCCCTATAGTGAGTCGTATTA
chr10_64724805_64724820_15xA	TAAGGACTAGGGAGAGTAAGAAGACAAAAAAAAAAAAAAAAGATGCTGGGAAAGAATTGCCAGTGAAGCAGGGATGAAATAAAGTATGTCTGATGTACCAGAGTAAAAGGAAGAAAGGCTTT	122	TGTAAGGCACATCTCGGATCTAAGGACTAGGGAGAGTAAGAAGACAAAAAAAAAAAAAAAAGATGCTGGGAAAGAATTGCCAGTGAAGCAGGGATGAAATAAAGTATGTCTGATGTACCAGAGTAAAAGGAAGAAAGGCTATCCGACGAGAATCTTGCTTCCCTATAGTGAGTCGTATTA
chr14_85208345_85208360_15xT	TAAAATGTTGGACAAGAGCATACATTTATCCTTTCAATAACTTTCCACTTTCTTACCTAGTGTTACAATCCACACTTGAGTTTACCCTTTCAACATATTGATAGACCAAAAATCACTTTGGACATTTCTAGCTATATATATCCTAATGATCACACATTTTTTTTTTTTTTTTACCACTCTTGCTTATGATCGTATCTTACACACTTT	207	TGTAAGGCACATCTCGGATCCTTTCAATAACTTTCCACTTTCTTACCTAGTGTTACAATCCACACTTGAGTTTACCCTTTCAACATATTGATAGACCAAAAATCACTTTGGACATTTCTAGCTATATATATCCTAATGATATCCGACGAGAATCTTGCTTCCCTATAGTGAGTCGTATTA,TGTAAGGCACATCTCGGATCTTTACCCTTTCAACATATTGATAGACCAAAAATCACTTTGGACATTTCTAGCTATATATATCCTAATGATCACACATTTTTTTTTTTTTTTTACCACTCTTGCTTATGATCGTATCTTACATCCGACGAGAATCTTGCTTCCCTATAGTGAGTCGTATTA
chr15_98617403_98617423_20xT	TAAATGGTAGAGTCTACAGTGCTGGCTTTTTGCTTTTTTTTTTTTTTTTTTTTTCCCTAGTAACCTGGTTTTTACCCTTGGAATGCTCAGCACTTTACAGTGTCCCATTTTTCTTGGGTGATGGGACATGCTTGTGGCTGCCGATGCTCTGATTGTGAGGCAGAGTATTTATGGGAATGAATGGCTCTGATCACACATTTGTAT	204	TGTAAGGCACATCTCGGATCTAAATGGTAGAGTCTACAGTGCTGGCTTTTTGCTTTTTTTTTTTTTTTTTTTTTCCCTAGTAACCTGGTTTTTACCCTTGGAATGCTCAGCACTTTACAGTGTCCCATTTTTCTTGGGTGATCCGACGAGAATCTTGCTTCCCTATAGTGAGTCGTATTA,TGTAAGGCACATCTCGGATCGAATGCTCAGCACTTTACAGTGTCCCATTTTTCTTGGGTGATGGGACATGCTTGTGGCTGCCGATGCTCTGATTGTGAGGCAGAGTATTTATGGGAATGAATGGCTCTGATCACACATTTATCCGACGAGAATCTTGCTTCCCTATAGTGAGTCGTATTA
chr1_202892084_202892096_12xA	TAATTCTAACTTCAATTCTGATATACAAATCCTGACCTCCAAAAGAAGTGTCAGATGAGTCTCTCTCTCCCTTGTCCCCAAAGTTTTGTGGGGCTCTCCCTTTTGTTTCCCTCTAGAATGGAACTGTGTTGCCCCTAGCTACCTGTATATGAGAAAATGTAGTTGTTCCTGGAAAAAAAAAAAAAGACTTGGATTTTACCAAGTTTACT	209	TGTAAGGCACATCTCGGATCTAATTCTAACTTCAATTCTGATATACAAATCCTGACCTCCAAAAGAAGTGTCAGATGAGTCTCTCTCTCCCTTGTCCCCAAAGTTTTGTGGGGCTCTCCCTTTTGTTTCCCTCTAGAATGATCCGACGAGAATCTTGCTTCCCTATAGTGAGTCGTATTA,TGTAAGGCACATCTCGGATCTCAGATGAGTCTCTCTCTCCCTTGTCCCCAAAGTTTTGTGGGGCTCTCCCTTTTGTTTCCCTCTAGAATGGAACTGTGTTGCCCCTAGCTACCTGTATATGAGAAAATGTAGTTGTTCCTATCCGACGAGAATCTTGCTTCCCTATAGTGAGTCGTATTA,TGTAAGGCACATCTCGGATCAAGTTTTGTGGGGCTCTCCCTTTTGTTTCCCTCTAGAATGGAACTGTGTTGCCCCTAGCTACCTGTATATGAGAAAATGTAGTTGTTCCTGGAAAAAAAAAAAAAGACTTGGATTTTACCATCCGACGAGAATCTTGCTTCCCTATAGTGAGTCGTATTA
chr17_71223932_71223942_10xT	TAACTATGTTACAAATAAAAAAGTGAATTTTTGCATATCAATTGCATAAAGGGTTCATACGGGGCCTTTTATGGTGGTAGGTCATCTTCCTTGTGAACCTCGTGGCTCTTTTTTTTTTTCTTTGTCATACACTGTAATTTGGCT	144	TGTAAGGCACATCTCGGATCAAGTGAATTTTTGCATATCAATTGCATAAAGGGTTCATACGGGGCCTTTTATGGTGGTAGGTCATCTTCCTTGTGAACCTCGTGGCTCTTTTTTTTTTTCTTTGTCATACACTGTAATTTATCCGACGAGAATCTTGCTTCCCTATAGTGAGTCGTATTA
chr13_53637338_53637353_15xT	TAATAATGACATAGTCATTGAAACCAAAGGTAAATAAATAGTGGGTCATCAGCATGCTACAGGTAAAGAAGGAACAACTTGAAAACAAAAGCCCAATAAAAGAAATGTATAGCTTGAAGGATGTGGTGATGATTACATTCAGCCCATGATTTTTTTTTTTTTTTTGTCAATTTGTTTGACTTTTCCTTTTCCCCCCTGGCAGTTGAATTGTCTGCTTTTTTCCTTGAAGCTGT	233	TGTAAGGCACATCTCGGATCTAAATAAATAGTGGGTCATCAGCATGCTACAGGTAAAGAAGGAACAACTTGAAAACAAAAGCCCAATAAAAGAAATGTATAGCTTGAAGGATGTGGTGATGATTACATTCAGCCCATGATATCCGACGAGAATCTTGCTTCCCTATAGTGAGTCGTATTA,TGTAAGGCACATCTCGGATCAGCTTGAAGGATGTGGTGATGATTACATTCAGCCCATGATTTTTTTTTTTTTTTTGTCAATTTGTTTGACTTTTCCTTTTCCCCCCTGGCAGTTGAATTGTCTGCTTTTTTCCTTGAAGCATCCGACGAGAATCTTGCTTCCCTATAGTGAGTCGTATTA
chr14_75667069_75667079_10xT	TAAGTGCTTTTTTTTTTTAGCTGACCTTACTGTTTACTCTCTCTTTTATCTTTCCATGGGTTGGAAATGAAAAGATTTCTCTGTTAGAGACTTGGCTTTCTACAGATAGTACAGTTAGGGCCTGGGCTCTTCTCAGCTGTGTATCTGTTGATTGTGCTCCCCTTGTCAGGCATTT	175	TGTAAGGCACATCTCGGATCTAAGTGCTTTTTTTTTTTAGCTGACCTTACTGTTTACTCTCTCTTTTATCTTTCCATGGGTTGGAAATGAAAAGATTTCTCTGTTAGAGACTTGGCTTTCTACAGATAGTACAGTTAGGGATCCGACGAGAATCTTGCTTCCCTATAGTGAGTCGTATTA,TGTAAGGCACATCTCGGATCTTTCCATGGGTTGGAAATGAAAAGATTTCTCTGTTAGAGACTTGGCTTTCTACAGATAGTACAGTTAGGGCCTGGGCTCTTCTCAGCTGTGTATCTGTTGATTGTGCTCCCCTTGTCAGGATCCGACGAGAATCTTGCTTCCCTATAGTGAGTCGTATTA
chr18_28078678_28078691_13xT	TAAGACAGCAGAGACCATAGTTGGTGACTCATTAGGATACTGAGGCGATGGAGGGCAATGACGCTATTTCTGACTTCAGGACAAAGTACCAACTCCTAACAGTGGCAGTGTCGGCTCTTCCTGACCTTGCCTGCCTGCCTCAACTCCCTCATATTTGATATTCCAGCTATACTAAATTCTCCCTTCCAATACAGTGCTCCTCCAAGCACCCAGGCATTTGTACATTGATTTTTTTTTTTTTTGCATGAAATACCCTTCTCTAGCTGAAAAACTTCTACTTACCTTT	286	TGTAAGGCACATCTCGGATCTAAGACAGCAGAGACCATAGTTGGTGACTCATTAGGATACTGAGGCGATGGAGGGCAATGACGCTATTTCTGACTTCAGGACAAAGTACCAACTCCTAACAGTGGCAGTGTCGGCTCTTCATCCGACGAGAATCTTGCTTCCCTATAGTGAGTCGTATTA,TGTAAGGCACATCTCGGATCCTGACCTTGCCTGCCTGCCTCAACTCCCTCATATTTGATATTCCAGCTATACTAAATTCTCCCTTCCAATACAGTGCTCCTCCAAGCACCCAGGCATTTGTACATTGATTTTTTTTTTTTATCCGACGAGAATCTTGCTTCCCTATAGTGAGTCGTATTA,TGTAAGGCACATCTCGGATCTTCCAGCTATACTAAATTCTCCCTTCCAATACAGTGCTCCTCCAAGCACCCAGGCATTTGTACATTGATTTTTTTTTTTTTTGCATGAAATACCCTTCTCTAGCTGAAAAACTTCTACTTATCCGACGAGAATCTTGCTTCCCTATAGTGAGTCGTATTA
chrX_151632876_151632886_10xA	TAAGTCTTATGTTCTTTATCTATAAATGATGAAGATAATTACTGCAGAATGGGTGTGAGGCTCAAATAAAAAAAAAAAGAAATAAGATCTATATGTTTTGTAAAATACTATGCAAAGTCAAATTATTATGGATTAGAAAGTCCTTCCAAATATGGAGTAATTATAATT	168	TGTAAGGCACATCTCGGATCTAAGTCTTATGTTCTTTATCTATAAATGATGAAGATAATTACTGCAGAATGGGTGTGAGGCTCAAATAAAAAAAAAAAGAAATAAGATCTATATGTTTTGTAAAATACTATGCAAAGTCAATCCGACGAGAATCTTGCTTCCCTATAGTGAGTCGTATTA,TGTAAGGCACATCTCGGATCACTGCAGAATGGGTGTGAGGCTCAAATAAAAAAAAAAAGAAATAAGATCTATATGTTTTGTAAAATACTATGCAAAGTCAAATTATTATGGATTAGAAAGTCCTTCCAAATATGGAGTAAATCCGACGAGAATCTTGCTTCCCTATAGTGAGTCGTATTA
chr20_22055538_22055548_10xA	TAAGCAAAACATATCCCTAATGTCTTCAAGGATTTGTCTCTCCAGCTAAATGTGGAGAATGAGGCATTTCATAAATGTTAGATTACCTGGCCAGGATGCAAGCTGGGGCTAGGGTTGGAGCAGGAGGCCCTTTTCGGGGCCCAATATGGCCATGAAAAAAAAAAAGACAACATAAATTCTTGCAAAGCAGGACCCTGTCGGTT	203	TGTAAGGCACATCTCGGATCATATCCCTAATGTCTTCAAGGATTTGTCTCTCCAGCTAAATGTGGAGAATGAGGCATTTCATAAATGTTAGATTACCTGGCCAGGATGCAAGCTGGGGCTAGGGTTGGAGCAGGAGGCCCATCCGACGAGAATCTTGCTTCCCTATAGTGAGTCGTATTA,TGTAAGGCACATCTCGGATCGATTACCTGGCCAGGATGCAAGCTGGGGCTAGGGTTGGAGCAGGAGGCCCTTTTCGGGGCCCAATATGGCCATGAAAAAAAAAAAGACAACATAAATTCTTGCAAAGCAGGACCCTGTCGATCCGACGAGAATCTTGCTTCCCTATAGTGAGTCGTATTA
chr1_209229358_209229371_13xA	TAATTATGAAAAGGTTGCTTTACTCTCCTTCCTTTCTACATTGTGAGCCTTTAGGGAGGAGTAAGACATTTTCAACCTGCTTACCCAAGCCATTATCAGAGTAGATTAGAGCTAGCAACCTTGCATGCAAATGGACCAACTTGACAAAAAAAAAAAAAATTGGAATTTAGATAGCAACAAATAAACTGTATTGAAGGCTAATTTCAATGCTTTGCCCTTGCATTGATGGAGCTGAAACTAGGACAGAGTTATTGAGTTGTTTAGCTGCATTCTCTCTCCTTTAGGACTTATTATACACGACTCCTCTCTCTCAATCCTCATCTGCCCTCCATGCACAAACACACCTGCCCCAGCACAGATTCTCTGTCTACT	372	TGTAAGGCACATCTCGGATCAAGGTTGCTTTACTCTCCTTCCTTTCTACATTGTGAGCCTTTAGGGAGGAGTAAGACATTTTCAACCTGCTTACCCAAGCCATTATCAGAGTAGATTAGAGCTAGCAACCTTGCATGCAAATCCGACGAGAATCTTGCTTCCCTATAGTGAGTCGTATTA,TGTAAGGCACATCTCGGATCATGGACCAACTTGACAAAAAAAAAAAAAATTGGAATTTAGATAGCAACAAATAAACTGTATTGAAGGCTAATTTCAATGCTTTGCCCTTGCATTGATGGAGCTGAAACTAGGACAGAGTTATCCGACGAGAATCTTGCTTCCCTATAGTGAGTCGTATTA,TGTAAGGCACATCTCGGATCATTGAGTTGTTTAGCTGCATTCTCTCTCCTTTAGGACTTATTATACACGACTCCTCTCTCTCAATCCTCATCTGCCCTCCATGCACAAACACACCTGCCCCAGCACAGATTCTCTGTCTAATCCGACGAGAATCTTGCTTCCCTATAGTGAGTCGTATTA
chr18_32532658_32532678_20xT	TAACACTTTCTAATATTCCACATAACTTACTTATTTAGTTCATTGTTATTTATCTCAGTCTACCACAAGGAGAGAGTTTTTTTTTTTTTTTTTTTTTGCTTGTTTGGTTCCCTACTTTATCTTCCCATAAGACCACCTAAAACAGAACCTGGAGCAAAGGAGGCAATCAATAAATAGCAACTGAATGAATGAAGAATTGCTGTCATGACAAACATTCATTCATTCATCCATTCATTCAAGAACCATTCTTGAAAGGCACGTAGTTGTAAGTGGTAATATAATGAATGGCAGACTTTGAGCACATTCTGAAT	311	TGTAAGGCACATCTCGGATCTAACACTTTCTAATATTCCACATAACTTACTTATTTAGTTCATTGTTATTTATCTCAGTCTACCACAAGGAGAGAGTTTTTTTTTTTTTTTTTTTTTGCTTGTTTGGTTCCCTACTTTATATCCGACGAGAATCTTGCTTCCCTATAGTGAGTCGTATTA,TGTAAGGCACATCTCGGATCCTTCCCATAAGACCACCTAAAACAGAACCTGGAGCAAAGGAGGCAATCAATAAATAGCAACTGAATGAATGAAGAATTGCTGTCATGACAAACATTCATTCATTCATCCATTCATTCAAGATCCGACGAGAATCTTGCTTCCCTATAGTGAGTCGTATTA,TGTAAGGCACATCTCGGATCGAAGAATTGCTGTCATGACAAACATTCATTCATTCATCCATTCATTCAAGAACCATTCTTGAAAGGCACGTAGTTGTAAGTGGTAATATAATGAATGGCAGACTTTGAGCACATTCTGAAATCCGACGAGAATCTTGCTTCCCTATAGTGAGTCGTATTA
chr6_142519534_142519548_14xT	TAATACCATTTTTGTCCTGTATCAAGTACTCAAAATATGTGAGTTTGTTTCTTGGAATTCTTTTTTTTTTTTTTTCAGTTGCAGGGCTTATCCCTGCATAAGCATCACAGTGTTATTTACTAAAGCTTTATTT	133	TGTAAGGCACATCTCGGATCTTTGTCCTGTATCAAGTACTCAAAATATGTGAGTTTGTTTCTTGGAATTCTTTTTTTTTTTTTTTCAGTTGCAGGGCTTATCCCTGCATAAGCATCACAGTGTTATTTACTAAAGCTTTAATCCGACGAGAATCTTGCTTCCCTATAGTGAGTCGTATTA
chr4_25722625_25722639_14xT	TAAGATGAACATGCCTCACTTGCCCACTGATCCCAGAAGAATAAAAATACATAGAGCAAGTGTGGATGTTGTGAGCTGCGCAAAGTCAGACATAACCAGGTCCACACACATCTGAGTCTTTCCATAAGGTAAGACTTTTACTGACACCATTTCGATCATAAGAGCCACAAGATACATGCAGCTCCAAAGGAGGCTTTTTTTTTTTTTTTAGAGATAGGGTCTTGCTGTATTGCCCAGGCTGGTCTCCAACTCCTGGACACAAGCAATCCTCCTTCCTCAGCATCCCAAAATGCTGGGATTACAGACATGAGCCACCGTGCCTGGCTAACAATTCTCTTGAGTATTACCTGTTTACTCAGTAGTCAGAGCTGTGGGCACACAGGTTCAAGCTATTCCACAGTCAGTCAATATTGCAAACCATAAATAATAATAGTATGCT	439	TGTAAGGCACATCTCGGATCATAGAGCAAGTGTGGATGTTGTGAGCTGCGCAAAGTCAGACATAACCAGGTCCACACACATCTGAGTCTTTCCATAAGGTAAGACTTTTACTGACACCATTTCGATCATAAGAGCCACAAATCCGACGAGAATCTTGCTTCCCTATAGTGAGTCGTATTA,TGTAAGGCACATCTCGGATCTGCTGGGATTACAGACATGAGCCACCGTGCCTGGCTAACAATTCTCTTGAGTATTACCTGTTTACTCAGTAGTCAGAGCTGTGGGCACACAGGTTCAAGCTATTCCACAGTCAGTCAATAATCCGACGAGAATCTTGCTTCCCTATAGTGAGTCGTATTA,TGTAAGGCACATCTCGGATCTAAGATGAACATGCCTCACTTGCCCACTGATCCCAGAAGAATAAAAATACATAGAGCAAGTGTGGATGTTGTGAGCTGCGCAAAGTCAGACATAACCAGGTCCACACACATCTGAGTCTTATCCGACGAGAATCTTGCTTCCCTATAGTGAGTCGTATTA
chr1_154693117_154693130_13xT	TAAAAGATGCTGACCCCTCAATCTTGGACTTCCTAGTCTCCAGAACTGTGTGCCAATAAATTTTTGTTCATTATAAATTACCCAGTCTCAGGTATTCTGTTATAGCAGCAAAAAATAGATAAAGACATATACTAAGATCTTAGGTCACTTTTATTCCACTCATCACCCCTTCCTGACTGATAGATCATTTTCTGCTTTAGTCTTTTTTTTTTTTTTCCCCCAAACCACATTGGTTCATT	239	TGTAAGGCACATCTCGGATCCCCAGTCTCAGGTATTCTGTTATAGCAGCAAAAAATAGATAAAGACATATACTAAGATCTTAGGTCACTTTTATTCCACTCATCACCCCTTCCTGACTGATAGATCATTTTCTGCTTTAGATCCGACGAGAATCTTGCTTCCCTATAGTGAGTCGTATTA,TGTAAGGCACATCTCGGATCAAAAATAGATAAAGACATATACTAAGATCTTAGGTCACTTTTATTCCACTCATCACCCCTTCCTGACTGATAGATCATTTTCTGCTTTAGTCTTTTTTTTTTTTTTCCCCCAAACCACATATCCGACGAGAATCTTGCTTCCCTATAGTGAGTCGTATTA
chr6_44950799_44950811_12xT	TAACCCACATCTTGAGTTTCCAATTCTAATCCACTGTACATGGCACTACCATTTGGATCTTTTTTTTTTTTTCCTCTTGTTTTATTTTTTATTATTATTATTTTTTATTTATTTTTTATTTTTTATTATACTT	133	TGTAAGGCACATCTCGGATCTAACCCACATCTTGAGTTTCCAATTCTAATCCACTGTACATGGCACTACCATTTGGATCTTTTTTTTTTTTTCCTCTTGTTTTATTTTTTATTATTATTATTTTTTATTTATTTTTTATTATCCGACGAGAATCTTGCTTCCCTATAGTGAGTCGTATTA
chr15_40984633_40984646_13xA	TAACAGGAGTTTGTGTGTATTTCAGTCGAGTACTGTGGCACATGCCTGTAATTCCAACTACTTAGGCTGAGGTGGGAGGATTACTTGAGCCCAGAAATTGGACCCCAGCTCAAAAGAAAAAAAAAAAAAAGAGCTTATGAATATCTGCCACAATAATAGAGTT	163	TGTAAGGCACATCTCGGATCTTCAGTCGAGTACTGTGGCACATGCCTGTAATTCCAACTACTTAGGCTGAGGTGGGAGGATTACTTGAGCCCAGAAATTGGACCCCAGCTCAAAAGAAAAAAAAAAAAAAGAGCTTATGAATCCGACGAGAATCTTGCTTCCCTATAGTGAGTCGTATTA
chr2_192692495_192692509_14xT	TAACACCATTCAGGCATCACTAAAAGAAATGGGACACTGTTATTCTCTTGTTTATTTCATAATTGATCAGACAACAGTCAACAAGAAACAGTCTCTATTGTATATTGAATTTTCAGATATATTGCAAGTGAAGAATGACATAAAATAAGTTACAGCTACTAAACAGATAAGAGATTGCAGAGCATTTCTTACCAGGACAGGTTCCTCCTCTACTCCTGTCCTTTCTTTCTTTTTTTTTTTTTTTCAGGTTCCCTTGTACTT	261	TGTAAGGCACATCTCGGATCTAACACCATTCAGGCATCACTAAAAGAAATGGGACACTGTTATTCTCTTGTTTATTTCATAATTGATCAGACAACAGTCAACAAGAAACAGTCTCTATTGTATATTGAATTTTCAGATATATCCGACGAGAATCTTGCTTCCCTATAGTGAGTCGTATTA,TGTAAGGCACATCTCGGATCATTGCAAGTGAAGAATGACATAAAATAAGTTACAGCTACTAAACAGATAAGAGATTGCAGAGCATTTCTTACCAGGACAGGTTCCTCCTCTACTCCTGTCCTTTCTTTCTTTTTTTTTTTATCCGACGAGAATCTTGCTTCCCTATAGTGAGTCGTATTA
chr16_28472031_28472041_10xA	TAAATTCTGAACCCAAATGAGGGGGAGAAAACCAAGTTGACCTTCATGATTGACCTCTCAGGGATGTCCAAGGAATCTGTGCATGGTGGCACCTGCCTGTAGTCCCAGATACTTGGTAGGCTGAGGCAGGAGAATCACTTGAACCTGGAAGATGGAGTTTGCAGTGAGCTGAGATAGTGCCACTGCACTCCAGTCTGAGCAACAGAGCGAGACTCCGTCTCCAAAAAAAAAAAGTTGGAGGATTCACATTTCCTATTTTCAAAAGCTCACTACAAAGCTATAGTAAT	287	TGTAAGGCACATCTCGGATCACCCAAATGAGGGGGAGAAAACCAAGTTGACCTTCATGATTGACCTCTCAGGGATGTCCAAGGAATCTGTGCATGGTGGCACCTGCCTGTAGTCCCAGATACTTGGTAGGCTGAGGCAGGATCCGACGAGAATCTTGCTTCCCTATAGTGAGTCGTATTA
chr8_101993149_101993161_12xA	TAATCCACAAGCTCACTCTACAGGAAAAAAAAAAAAAGATGGTAACAAACCATTCCTTCTATTTCCAGAATGTGTAGCCCTGGGCTCATTACCTACTGCCGCCACTTTTTCCCTGGTGCTACATAAATTTAGAATGCCGTACCCCAAATTACAAATATCATCAGTTTTCCAGAGTCATCAAAGACCTTGCTGTGCCCACAGCGCCTAACAAGGGCACCTGTCATTAGT	228	TGTAAGGCACATCTCGGATCTAATCCACAAGCTCACTCTACAGGAAAAAAAAAAAAAGATGGTAACAAACCATTCCTTCTATTTCCAGAATGTGTAGCCCTGGGCTCATTACCTACTGCCGCCACTTTTTCCCTGGTGCTATCCGACGAGAATCTTGCTTCCCTATAGTGAGTCGTATTA,TGTAAGGCACATCTCGGATCTGGGCTCATTACCTACTGCCGCCACTTTTTCCCTGGTGCTACATAAATTTAGAATGCCGTACCCCAAATTACAAATATCATCAGTTTTCCAGAGTCATCAAAGACCTTGCTGTGCCCACAATCCGACGAGAATCTTGCTTCCCTATAGTGAGTCGTATTA
chrX_137386345_137386357_12xA	TAAAAAATGGCCAATGGTACAAATGAAAGGGCAAGTTTTTATGCACACAAATGTGTACACTCTCCTTTTGAGGAAAAGCTTCATTCAAAATGAAAGCCAAAAAAAAAAAAATGAAATAACATACCACGTGCAAAGCCCTGTTCAAAGCACTTCAAATATAAATTCACTATATCTTTGTATAACTTTATGAAGTAGGTACTATTATTATCTGCATTTTATGTATGAGGAAACTAGTACACAACCAGGT	247	TGTAAGGCACATCTCGGATCTAAAAAATGGCCAATGGTACAAATGAAAGGGCAAGTTTTTATGCACACAAATGTGTACACTCTCCTTTTGAGGAAAAGCTTCATTCAAAATGAAAGCCAAAAAAAAAAAAATGAAATAACATCCGACGAGAATCTTGCTTCCCTATAGTGAGTCGTATTA,TGTAAGGCACATCTCGGATCATACCACGTGCAAAGCCCTGTTCAAAGCACTTCAAATATAAATTCACTATATCTTTGTATAACTTTATGAAGTAGGTACTATTATTATCTGCATTTTATGTATGAGGAAACTAGTACACAATCCGACGAGAATCTTGCTTCCCTATAGTGAGTCGTATTA
chr3_122846411_122846423_12xA	TAAAAATAAACATTTCACCTATATGCTTGATGTCATCCATTCCTTCTCTTTGCTTCCAGATAGCATGGTAGAAAGGAGGAGAGAGAAATTTTGAGAGGTAAATAGAAGAGAACACACTGCTGTGATATTCTATTGTATGAGTAAAAAAAAAAAAATTTGTCTATTCTGCTTTTGGTGAACATTTGGATTGGATTGT	196	TGTAAGGCACATCTCGGATCATATGCTTGATGTCATCCATTCCTTCTCTTTGCTTCCAGATAGCATGGTAGAAAGGAGGAGAGAGAAATTTTGAGAGGTAAATAGAAGAGAACACACTGCTGTGATATTCTATTGTATGAATCCGACGAGAATCTTGCTTCCCTATAGTGAGTCGTATTA,TGTAAGGCACATCTCGGATCGAAAGGAGGAGAGAGAAATTTTGAGAGGTAAATAGAAGAGAACACACTGCTGTGATATTCTATTGTATGAGTAAAAAAAAAAAAATTTGTCTATTCTGCTTTTGGTGAACATTTGGATTGATCCGACGAGAATCTTGCTTCCCTATAGTGAGTCGTATTA
chr7_140518448_140518458_10xA	TAATATCTAAGATAAAAAAAAAAACCCAACCACCAAAACAACCCATTTGCATGTCGGCGACACGCCTGGTCTCGGGCTCCCTTTCTGGGGCTGTCCTCCCAGGCGGCTCCCAGGTCCTCATCCAGGGAAGAGCCCAGCCTCGGCCAGAAGCCACCGCGGCCTCCAGTTCCGCACCGTGACAACCTGGGACCCAGCCTTTCAGAAAGGCCACCAGGAACTGTTTT	224	TGTAAGGCACATCTCGGATCTAATATCTAAGATAAAAAAAAAAACCCAACCACCAAAACAACCCATTTGCATGTCGGCGACACGCCTGGTCTCGGGCTCCCTTTCTGGGGCTGTCCTCCCAGGCGGCTCCCAGGTCCTCAATCCGACGAGAATCTTGCTTCCCTATAGTGAGTCGTATTA,TGTAAGGCACATCTCGGATCCACGCCTGGTCTCGGGCTCCCTTTCTGGGGCTGTCCTCCCAGGCGGCTCCCAGGTCCTCATCCAGGGAAGAGCCCAGCCTCGGCCAGAAGCCACCGCGGCCTCCAGTTCCGCACCGTGACATCCGACGAGAATCTTGCTTCCCTATAGTGAGTCGTATTA,TGTAAGGCACATCTCGGATCAGGCGGCTCCCAGGTCCTCATCCAGGGAAGAGCCCAGCCTCGGCCAGAAGCCACCGCGGCCTCCAGTTCCGCACCGTGACAACCTGGGACCCAGCCTTTCAGAAAGGCCACCAGGAACTGATCCGACGAGAATCTTGCTTCCCTATAGTGAGTCGTATTA
chr3_154294278_154294288_10xA	TAACAAAAGCTGGAGGTTATAAAGTAGAGGGAGGGATATTTCTGTTAGGACAAGAATAATGAAGTCAAGTCTCCATGGGTAAGAACACTGAATAATCAGGCAGATGCCCAACCCAGCAGAACAAATGTCAACTGTGCAGCTGTACCAACCACTGTCTACTAGCTTGAGATCAGATTGGAGTGAAAAAAAAAAATCCTCTT	200	TGTAAGGCACATCTCGGATCTAACAAAAGCTGGAGGTTATAAAGTAGAGGGAGGGATATTTCTGTTAGGACAAGAATAATGAAGTCAAGTCTCCATGGGTAAGAACACTGAATAATCAGGCAGATGCCCAACCCAGCAGAATCCGACGAGAATCTTGCTTCCCTATAGTGAGTCGTATTA,TGTAAGGCACATCTCGGATCGAAGTCAAGTCTCCATGGGTAAGAACACTGAATAATCAGGCAGATGCCCAACCCAGCAGAACAAATGTCAACTGTGCAGCTGTACCAACCACTGTCTACTAGCTTGAGATCAGATTGGAGATCCGACGAGAATCTTGCTTCCCTATAGTGAGTCGTATTA
chr4_137705920_137705933_13xA	TAACTGCATAAATTATCAAGGTTGGCCACCATCTACCATCTATACGAACTCAAAGTAGCTAAATTATCAATTTTATTGAAGCTTCAGTTTTTATAACAAATCCTGAATAGGTAAGGCCTTTTATTCTTCTAAAAAAAAAAAAAACAAAAAACAGACTGTAAGATAAGTATATT	173	TGTAAGGCACATCTCGGATCTAACTGCATAAATTATCAAGGTTGGCCACCATCTACCATCTATACGAACTCAAAGTAGCTAAATTATCAATTTTATTGAAGCTTCAGTTTTTATAACAAATCCTGAATAGGTAAGGCCTTATCCGACGAGAATCTTGCTTCCCTATAGTGAGTCGTATTA,TGTAAGGCACATCTCGGATCCAAAGTAGCTAAATTATCAATTTTATTGAAGCTTCAGTTTTTATAACAAATCCTGAATAGGTAAGGCCTTTTATTCTTCTAAAAAAAAAAAAAACAAAAAACAGACTGTAAGATAAGTATATCCGACGAGAATCTTGCTTCCCTATAGTGAGTCGTATTA
chr13_81002987_81002998_11xA	TAAAAAGAAAAAAAAAAAACCCAGAAACATTCTGACTTTTATTATCACAACTGAATGAAATCAAAACTTTGTAGTTTCCCAAAATGTGCAAAATTCTTTTGCTAGGGTCTAAATGCATCCCT	122	TGTAAGGCACATCTCGGATCTAAAAAGAAAAAAAAAAAACCCAGAAACATTCTGACTTTTATTATCACAACTGAATGAAATCAAAACTTTGTAGTTTCCCAAAATGTGCAAAATTCTTTTGCTAGGGTCTAAATGCATCCATCCGACGAGAATCTTGCTTCCCTATAGTGAGTCGTATTA
chr4_173291795_173291810_15xA	TAATATCTTTCTGAATATTTTAGTAAAACATAGCAATATAGTGTGTTTAGCTTTCAAACGCAGTAATATAATGGTTTATTTAGCAAGTGAAATAAATCTCTTGTGCCAAAAGCTCATTTCAAAAAGGAAAATAACTAAGGTCCAGGTCATGAAAAAAAAAAAAAAAAGCCAACCACCTGATAGCTGTAAATACTATCT	198	TGTAAGGCACATCTCGGATCTAATATCTTTCTGAATATTTTAGTAAAACATAGCAATATAGTGTGTTTAGCTTTCAAACGCAGTAATATAATGGTTTATTTAGCAAGTGAAATAAATCTCTTGTGCCAAAAGCTCATTTCATCCGACGAGAATCTTGCTTCCCTATAGTGAGTCGTATTA,TGTAAGGCACATCTCGGATCATGGTTTATTTAGCAAGTGAAATAAATCTCTTGTGCCAAAAGCTCATTTCAAAAAGGAAAATAACTAAGGTCCAGGTCATGAAAAAAAAAAAAAAAAGCCAACCACCTGATAGCTGTAAAATCCGACGAGAATCTTGCTTCCCTATAGTGAGTCGTATTA
chr10_13250141_13250165_24xA	TAACTGAGTGTGGTGGTGTGCACCTGTAGTCCCAGCTACTTGGGAGGCCAGAGGCATGAGAATCGCTGGAACCCAGGAGGTTGCAGTGAGCTGAGGTTGCACCATTGCTCTCCACCCTGGGAGTGCAATGTCTCCAAAAAAAAAAAAAAAAAAAAAAAAACAGAGAAGACTCTGTCTCAAAAGACAAAATAAAAAATTTTTTTTTTTTTTTGTAGAGACAGGGTCTCCCTATGTTGCCCAGGCAGGAGCCACTGCACCCAGTCTTCTTGTAATTTT	276	TGTAAGGCACATCTCGGATCAAAAAAAAAAAAAAAAAAAACAGAGAAGACTCTGTCTCAAAAGACAAAATAAAAAATTTTTTTTTTTTTTTGTAGAGACAGGGTCTCCCTATGTTGCCCAGGCAGGAGCCACTGCACCCAATCCGACGAGAATCTTGCTTCCCTATAGTGAGTCGTATTA
chr2_171288532_171288543_11xT	TAAGGGTCAAGAAGTACTCAAACACTAAGTCTTTTCGCAAAAGAGAAGATTTTTTTTTTTTCTCCAAGAAAGAGGAGAAACGTGTTTCATAAATCTTTTTACTTGTCTAATGCGGAAATTTACATCTGGGGCTCCATAGACACTGCTCAAAGCCCTCTCAGAAAACACAACTCTGCTCTTGGGGTAATTATGCTTTCCTAGTGTCTGGACAGTGGCTCTGGCTTCCATTTAGAATAAGATCTGGGCCCACTTGTTATGCATGTCCACAT	269	TGTAAGGCACATCTCGGATCAACACTAAGTCTTTTCGCAAAAGAGAAGATTTTTTTTTTTTCTCCAAGAAAGAGGAGAAACGTGTTTCATAAATCTTTTTACTTGTCTAATGCGGAAATTTACATCTGGGGCTCCATAGAATCCGACGAGAATCTTGCTTCCCTATAGTGAGTCGTATTA,TGTAAGGCACATCTCGGATCCACTGCTCAAAGCCCTCTCAGAAAACACAACTCTGCTCTTGGGGTAATTATGCTTTCCTAGTGTCTGGACAGTGGCTCTGGCTTCCATTTAGAATAAGATCTGGGCCCACTTGTTATGCAATCCGACGAGAATCTTGCTTCCCTATAGTGAGTCGTATTA
chr8_86383183_86383193_10xT	TAAAGCATTGTAAGTTTGATTCTCTGCTATGCCATGGCATTTTTTTTTTTCTCAATGAGTCATGCAATTCATCTTGATACAGGAAGAAGTAATAGATTTTATAAGTATACAGTACCTTGCCTGGATTATTATTATT	136	TGTAAGGCACATCTCGGATCTAAGTTTGATTCTCTGCTATGCCATGGCATTTTTTTTTTTCTCAATGAGTCATGCAATTCATCTTGATACAGGAAGAAGTAATAGATTTTATAAGTATACAGTACCTTGCCTGGATTATTATCCGACGAGAATCTTGCTTCCCTATAGTGAGTCGTATTA
chr12_39258167_39258183_16xA	TAAATGGGAAGACTAAGGAAGGAAAGACCAATATGACAAGAGACCTAGAGAACTATCAGTCTATTCTGAAGAGGAAGTGAGAGGACTCTGAGAGAGAGGACTCCACGAAAAAAAAAAAAAAAAAGGATGCTACAAAATATGACTGAGAGCCTGGAAAAAAT	161	TGTAAGGCACATCTCGGATCTAAATGGGAAGACTAAGGAAGGAAAGACCAATATGACAAGAGACCTAGAGAACTATCAGTCTATTCTGAAGAGGAAGTGAGAGGACTCTGAGAGAGAGGACTCCACGAAAAAAAAAAAAAATCCGACGAGAATCTTGCTTCCCTATAGTGAGTCGTATTA,TGTAAGGCACATCTCGGATCAGACCTAGAGAACTATCAGTCTATTCTGAAGAGGAAGTGAGAGGACTCTGAGAGAGAGGACTCCACGAAAAAAAAAAAAAAAAAGGATGCTACAAAATATGACTGAGAGCCTGGAAAAAAATCCGACGAGAATCTTGCTTCCCTATAGTGAGTCGTATTA
chr16_11411856_11411868_12xT	TAACCCCCTGACTCCCTCCCAGGGATCCTCCTCACATAGCACCCCTCCCCTCACTCCTCCAGGCCAGGGTGGTTACAATCTCCACGTTTTTCTCTTTTTCTTTTTTTTTTTTTCCTTCTTCACTAGAGACAGGGTCTTTCTCTGTCACCCAGGCTGGAGTGCAGTGGTGCCATCTCTGCTCACTGCAGCTTCGATCTCCCAGACTCAAGTGATCCTCCTGCCTCACCCTCCTGAGCAGCTGGGACTACAAGCATGCGTCACCATACCAGGCTCATTTT	278	TGTAAGGCACATCTCGGATCCTCACATAGCACCCCTCCCCTCACTCCTCCAGGCCAGGGTGGTTACAATCTCCACGTTTTTCTCTTTTTCTTTTTTTTTTTTTCCTTCTTCACTAGAGACAGGGTCTTTCTCTGTCACCCATCCGACGAGAATCTTGCTTCCCTATAGTGAGTCGTATTA
chr2_201495686_201495703_17xT	TAAGAATCCCCTTGGTTTTTTTTTTTTTTTTTTGAGAAATACAAATTCCCAGGTTCTGTTTCCAAGTTGAGATTCATTAGGTCAGAAGTGGACCTGGGAATGTGTATTTTTTACAGTAGCCAGGTGTTTCTAATGAGTAGCTTTTTAGAACTATTGAAT	159	TGTAAGGCACATCTCGGATCTTTGAGAAATACAAATTCCCAGGTTCTGTTTCCAAGTTGAGATTCATTAGGTCAGAAGTGGACCTGGGAATGTGTATTTTTTACAGTAGCCAGGTGTTTCTAATGAGTAGCTTTTTAGAAATCCGACGAGAATCTTGCTTCCCTATAGTGAGTCGTATTA
chr11_65502620_65502630_10xT	TAAGAATTGTGATAGTTCAGCTTGAATGTCTCTTAGAGGGTGGGCTTTTGTTGATGAGGGAGGGGAAACTTTTTTTTTTTCTATAGACTTTTTTCAGATAACATCTTCTGAGTCATAACCAGCCTGGCAGTATGATGGCCTAGATGCAGAGAAAACAGCTCCTTGGTGAATTGATAAGTAAAGGCAGAAAAGATTATATGTCATACCTCCATTGGGGAATAAGCATAACCCTGAGATTCTTACTACTGATGAGAACATTATCTGCATATGCCAAAAAATTT	281	TGTAAGGCACATCTCGGATCTCTTAGAGGGTGGGCTTTTGTTGATGAGGGAGGGGAAACTTTTTTTTTTTCTATAGACTTTTTTCAGATAACATCTTCTGAGTCATAACCAGCCTGGCAGTATGATGGCCTAGATGCAGAATCCGACGAGAATCTTGCTTCCCTATAGTGAGTCGTATTA,TGTAAGGCACATCTCGGATCGAAAACAGCTCCTTGGTGAATTGATAAGTAAAGGCAGAAAAGATTATATGTCATACCTCCATTGGGGAATAAGCATAACCCTGAGATTCTTACTACTGATGAGAACATTATCTGCATATGATCCGACGAGAATCTTGCTTCCCTATAGTGAGTCGTATTA
chr3_136264012_136264027_15xA	TAAAAATACAAAAATTAGCTGGGCATGGTGGCACATGCCTGTAATCCCAACTACTCAGGAGGCTGAGGTGGGACAACTGCTTGAACCTGGGAGACAGAGGTTACAGTGAGCCAAGATTGTGCCATTGCACTCCAACCTGGGTGACAGAGCAAGACTCTGTCTCAAAAAAAAAAAAAAAATTCAAACTTCACAGAAAAATGACAAGAATAGTATGGGAACTCCTATATGTCCTTTTCCCAGATTCACCAGTTGTTTACATTTTCTCCATTTGTTCTGTTATTCTCTCTCCATATATACATATTTGCATGTTACATTTTTCTGAAATATTTGAGAATAAATTGGAGATACTATGTCTTCTTTACCTCCTAAGTTCTTCATTGGGTATTTCTAAAGAATAAAGATATTCTCT	409	TGTAAGGCACATCTCGGATCAAGACTCTGTCTCAAAAAAAAAAAAAAAATTCAAACTTCACAGAAAAATGACAAGAATAGTATGGGAACTCCTATATGTCCTTTTCCCAGATTCACCAGTTGTTTACATTTTCTCCATTTATCCGACGAGAATCTTGCTTCCCTATAGTGAGTCGTATTA,TGTAAGGCACATCTCGGATCGTTCTGTTATTCTCTCTCCATATATACATATTTGCATGTTACATTTTTCTGAAATATTTGAGAATAAATTGGAGATACTATGTCTTCTTTACCTCCTAAGTTCTTCATTGGGTATTTCTAATCCGACGAGAATCTTGCTTCCCTATAGTGAGTCGTATTA
chr1_25467732_25467749_17xT	TAATAAAACTGAGTAGAAATTAGAATGATGATTTTTTTTTTTTTTTTTTGCAAGTAGAAGAGATCTAAGAGCTATCTAGACCAGCTTCCTTGAACTCTGTTGTTTTTCATTTTTATCAATGAAGTAAATGAACCCTAGAAGATTACATGGCTGGTGTGGGTGACCAAGCTAGGGTGACGGTGCCAGGACCAGAACTGAAGTTTTTTGACTTCTGGAACCCTTTCTGTTACACCATAGTACTT	242	TGTAAGGCACATCTCGGATCTAATAAAACTGAGTAGAAATTAGAATGATGATTTTTTTTTTTTTTTTTTGCAAGTAGAAGAGATCTAAGAGCTATCTAGACCAGCTTCCTTGAACTCTGTTGTTTTTCATTTTTATCAATATCCGACGAGAATCTTGCTTCCCTATAGTGAGTCGTATTA,TGTAAGGCACATCTCGGATCGAAGTAAATGAACCCTAGAAGATTACATGGCTGGTGTGGGTGACCAAGCTAGGGTGACGGTGCCAGGACCAGAACTGAAGTTTTTTGACTTCTGGAACCCTTTCTGTTACACCATAGTACATCCGACGAGAATCTTGCTTCCCTATAGTGAGTCGTATTA
chr3_78312684_78312698_14xA	TAAAAATACAAAAATTAGCCAGGGGTCATGGTGTACACCTGTAAACCCAGCTACATGGAAGGCTGAGGCACGAGAATCACTTATACCTGGGAGGCGGAGGTTGCAGTGAGCCAAGATTGTACCACTGCATTCCAGCCTGGGGGAGGGAGTAAGACTCTGTCTAAAAAAAAAAAAAAAGAGCTTTTCAATTCTAATAATTTTCTTCTAAAATCCTCCAACACTCTGAGCATTATTAGCTGAGGACAAAGCCACAGAGTAATGTAAACCTATTTTT	274	TGTAAGGCACATCTCGGATCTCCAGCCTGGGGGAGGGAGTAAGACTCTGTCTAAAAAAAAAAAAAAAGAGCTTTTCAATTCTAATAATTTTCTTCTAAAATCCTCCAACACTCTGAGCATTATTAGCTGAGGACAAAGCCATCCGACGAGAATCTTGCTTCCCTATAGTGAGTCGTATTA
chr14_74665271_74665287_16xT	TAAAATATATATTTATACAAGTGTTGGTGGCCCTACCTGGGACCTCTAAATCTGAATCTCTCGGAACAGGTTATGAGCTTATACAGGAAGAAAAAAAATTGCTCAGGTATTTCTTTCTTTTCTTTTTTTTTTTTTTTTTGAGACGGAGTCTCACTGTCTCGGCTCACTGCAACCTCCACCTCTCCACCTTGCATGCTCAAGTGATTCTCCTGCCTCGGCCTCCTGAGTAGCTGGGATTACAGGCGAGGTATTTCTGATGAACACCCTAAGAACTGCTACTATGGATTATTTT	292	TGTAAGGCACATCTCGGATCTAAAATATATATTTATACAAGTGTTGGTGGCCCTACCTGGGACCTCTAAATCTGAATCTCTCGGAACAGGTTATGAGCTTATACAGGAAGAAAAAAAATTGCTCAGGTATTTCTTTCTTTATCCGACGAGAATCTTGCTTCCCTATAGTGAGTCGTATTA
chr5_12548770_12548780_10xT	TAAAATAGCTGAGATGTAGGTGGAGAGGAAGGGTGAGATCAGGGAGCTTGGAGGGAGAGAGCAAGTCCATGTCAGGAAGCAAGGATTTACCTTTTTTTTTTTCAGTTTTGAATGACGGCCTCCTGAGGCAACATTTTGTTGATTCTGGACAAATTCAAGCATCGTAATGCAAAAGTACGTCATCTCATCCTCCTGTCTTATACCCTT	207	TGTAAGGCACATCTCGGATCGAGATGTAGGTGGAGAGGAAGGGTGAGATCAGGGAGCTTGGAGGGAGAGAGCAAGTCCATGTCAGGAAGCAAGGATTTACCTTTTTTTTTTTCAGTTTTGAATGACGGCCTCCTGAGGCAATCCGACGAGAATCTTGCTTCCCTATAGTGAGTCGTATTA,TGTAAGGCACATCTCGGATCAAGGATTTACCTTTTTTTTTTTCAGTTTTGAATGACGGCCTCCTGAGGCAACATTTTGTTGATTCTGGACAAATTCAAGCATCGTAATGCAAAAGTACGTCATCTCATCCTCCTGTCTTAATCCGACGAGAATCTTGCTTCCCTATAGTGAGTCGTATTA
chr2_165191061_165191078_17xT	TAAAACACAGCTTTCTGGGCTCCACCCCAGGTATATATGGCTGGGACCCAATTTTGCATTTCTAACAAATGCACAGATAATGCTGATGTTGCCAGCCCAGGAACCACACTTTGACAATACCTAGCTTATTGAATCCAGGATTTTACGTTGTTTTTTTTTTTTTTTTTTCAGGTTAGAAACATGTATACTGGGCATATCACTTTCATTTTTGCAGTTTCT	219	TGTAAGGCACATCTCGGATCTCCACCCCAGGTATATATGGCTGGGACCCAATTTTGCATTTCTAACAAATGCACAGATAATGCTGATGTTGCCAGCCCAGGAACCACACTTTGACAATACCTAGCTTATTGAATCCAGGAATCCGACGAGAATCTTGCTTCCCTATAGTGAGTCGTATTA,TGTAAGGCACATCTCGGATCGCCAGCCCAGGAACCACACTTTGACAATACCTAGCTTATTGAATCCAGGATTTTACGTTGTTTTTTTTTTTTTTTTTTCAGGTTAGAAACATGTATACTGGGCATATCACTTTCATTTTTATCCGACGAGAATCTTGCTTCCCTATAGTGAGTCGTATTA
chr2_43409355_43409365_10xT	TAAAAATAATAAAGTACAAGGAAAGTTTTGAAAAATTCCAAAAAATTGCTTTTTTTTTTTGGCCTGGAAAAATGACACAAAAGAGCAACAGATATTGAGATATTAGCAACAGACTCATTCAAGGTATCTTTTCTCAAATGAAAATTGCAATTAGGTAAGTTGAGTCATATTTCAGCATGCCTACAGTATCCCAAATAGACTACTGCCAGTCAGTTTT	217	TGTAAGGCACATCTCGGATCTAAAAATAATAAAGTACAAGGAAAGTTTTGAAAAATTCCAAAAAATTGCTTTTTTTTTTTGGCCTGGAAAAATGACACAAAAGAGCAACAGATATTGAGATATTAGCAACAGACTCATTCATCCGACGAGAATCTTGCTTCCCTATAGTGAGTCGTATTA,TGTAAGGCACATCTCGGATCGATATTGAGATATTAGCAACAGACTCATTCAAGGTATCTTTTCTCAAATGAAAATTGCAATTAGGTAAGTTGAGTCATATTTCAGCATGCCTACAGTATCCCAAATAGACTACTGCCAGTATCCGACGAGAATCTTGCTTCCCTATAGTGAGTCGTATTA
chr6_119013108_119013118_10xA	TAAGAGAGAATCTGACACTAGAGGAAGACTATTTTGGAAGGAGGCTGGTTTCAGCTCAGGTTCAGACATGAGGTAGACAGGCAAGAGTGGAAGAAAGAGCAAGTGATACACAAGTTACTCTGATAAAAAAAAAAAGAAGGGTAGAAATAATGCTGCAATAGGGTGGTGAATATATTCACCTATAGGAAATTTCATGTCATCTGTCTTACGGCAACCATGTTT	222	TGTAAGGCACATCTCGGATCTAAGAGAGAATCTGACACTAGAGGAAGACTATTTTGGAAGGAGGCTGGTTTCAGCTCAGGTTCAGACATGAGGTAGACAGGCAAGAGTGGAAGAAAGAGCAAGTGATACACAAGTTACTCATCCGACGAGAATCTTGCTTCCCTATAGTGAGTCGTATTA,TGTAAGGCACATCTCGGATCAAGTGATACACAAGTTACTCTGATAAAAAAAAAAAGAAGGGTAGAAATAATGCTGCAATAGGGTGGTGAATATATTCACCTATAGGAAATTTCATGTCATCTGTCTTACGGCAACCATGTATCCGACGAGAATCTTGCTTCCCTATAGTGAGTCGTATTA
chr1_113202178_113202195_17xT	TAAAAACCCACTTATACCTGCTGCTAATTAGAGCATATGTTCAGGGCAATTTGATTCTATGCTCCTATGTTGCAATCCTCAAACTTGACCCAAATAAACTCTCTACTTACACTAATTTTGCCTCAGTTTGACATTTTGAATTGCTGCAATTTTATGATAAAACTTGAATGGATAAGGAATTGCTTATCATGGATGAGCCAAGAAAGTGTTTTTTTGTTTGTTTGTTTTGTTTTTTTTTTTTTTTTTTAGATGAAATCCACTCCTGGTGAAGATGCTGTGACCATTGT	287	TGTAAGGCACATCTCGGATCAACTTGAATGGATAAGGAATTGCTTATCATGGATGAGCCAAGAAAGTGTTTTTTTGTTTGTTTGTTTTGTTTTTTTTTTTTTTTTTTAGATGAAATCCACTCCTGGTGAAGATGCTGTGAATCCGACGAGAATCTTGCTTCCCTATAGTGAGTCGTATTA,TGTAAGGCACATCTCGGATCAAACTTGACCCAAATAAACTCTCTACTTACACTAATTTTGCCTCAGTTTGACATTTTGAATTGCTGCAATTTTATGATAAAACTTGAATGGATAAGGAATTGCTTATCATGGATGAGCCAATCCGACGAGAATCTTGCTTCCCTATAGTGAGTCGTATTA
chr7_90345046_90345058_12xT	TAAAGGGGACAGTTTCCAGTTACACAATGTTTCTTTTACTATCTGGTAATGAGAGTTATAATAAATACTTCAGGCCCTGACCACATTTTGTCAGAGGTAAATATTATGCTTTCTTTTTTGTTTACAGTACACAATGATCCTCATCATTTTGAGATATTTCTATATCAATCTCCCATTTTTTTTTTTTTAGTTGCTGTGATCATTTCCCCATGTATATGTTATGTGAAAGAAAAGTATTTGAGATTGTGTTCACTAACAAGAAATAGGCATTGGAAAATAAGTACATTGGGCTCAACACTATTCTGACACAATAGGAAAACCTAGTAAGATAGTAATCT	338	TGTAAGGCACATCTCGGATCTAAAGGGGACAGTTTCCAGTTACACAATGTTTCTTTTACTATCTGGTAATGAGAGTTATAATAAATACTTCAGGCCCTGACCACATTTTGTCAGAGGTAAATATTATGCTTTCTTTTTTGATCCGACGAGAATCTTGCTTCCCTATAGTGAGTCGTATTA,TGTAAGGCACATCTCGGATCATAAATACTTCAGGCCCTGACCACATTTTGTCAGAGGTAAATATTATGCTTTCTTTTTTGTTTACAGTACACAATGATCCTCATCATTTTGAGATATTTCTATATCAATCTCCCATTTTTATCCGACGAGAATCTTGCTTCCCTATAGTGAGTCGTATTA,TGTAAGGCACATCTCGGATCTTTTTTTTAGTTGCTGTGATCATTTCCCCATGTATATGTTATGTGAAAGAAAAGTATTTGAGATTGTGTTCACTAACAAGAAATAGGCATTGGAAAATAAGTACATTGGGCTCAACACTAATCCGACGAGAATCTTGCTTCCCTATAGTGAGTCGTATTA,TGTAAGGCACATCTCGGATCTGTATATGTTATGTGAAAGAAAAGTATTTGAGATTGTGTTCACTAACAAGAAATAGGCATTGGAAAATAAGTACATTGGGCTCAACACTATTCTGACACAATAGGAAAACCTAGTAAGATATCCGACGAGAATCTTGCTTCCCTATAGTGAGTCGTATTA
chr14_54226993_54227017_24xT	TAAAATAAAATGGGCTTTGATTTTCTTTAGAATTATAAACTTGAGTCTGTCACAGCAATAATGAAATACTTCCATTTCATCAATGACTTTGAAAGACTATCAATGCCATAAGATATAAATGAGTCTATGCTGTGTCCCAAAGAAGTAAATATCTTTTTTTTTTTTTTTTTTTTTTTTTGAGAGACGGAGTCTCACTCTGTCACCCAGGCTGGAGTGCAGTCGTGCGATCTCAGCTCACTGCAACCTCCGCCTCCCAGGTTCAAGTGATTCTCCTGCCTCAGCCTCCCCAGTAGCTGGGACTACAGGCACACGCCACCATGCCTGGT	326	TGTAAGGCACATCTCGGATCTGGGCTTTGATTTTCTTTAGAATTATAAACTTGAGTCTGTCACAGCAATAATGAAATACTTCCATTTCATCAATGACTTTGAAAGACTATCAATGCCATAAGATATAAATGAGTCTATGCATCCGACGAGAATCTTGCTTCCCTATAGTGAGTCGTATTA
chr1_192854847_192854858_11xA	TAAGCAAACAACTTGCTTAGGAAAGAGAAGAGAAAACAAGGACATTAGAGAAGAGAATCACAGAAGACTGACTAGAAACAGTGAAATGATCAGAAAGGTCTGATCAAAAAAGTGGAAGAGGAAAAAAAAAAAACACCTAAGGAGAGGGTAAGGTAAGTCCCAAGCAAACCACCTAGGTTTCTTATTGTGGTATAAGTTGTATCTAAATGGCTTATGGTTCAATGTTGTCTTTTCT	235	TGTAAGGCACATCTCGGATCTAAGCAAACAACTTGCTTAGGAAAGAGAAGAGAAAACAAGGACATTAGAGAAGAGAATCACAGAAGACTGACTAGAAACAGTGAAATGATCAGAAAGGTCTGATCAAAAAAGTGGAAGAGATCCGACGAGAATCTTGCTTCCCTATAGTGAGTCGTATTA,TGTAAGGCACATCTCGGATCAGTGGAAGAGGAAAAAAAAAAAACACCTAAGGAGAGGGTAAGGTAAGTCCCAAGCAAACCACCTAGGTTTCTTATTGTGGTATAAGTTGTATCTAAATGGCTTATGGTTCAATGTTGTCTATCCGACGAGAATCTTGCTTCCCTATAGTGAGTCGTATTA
chr6_81573745_81573766_21xA	TAAGCAAATGTTTTACGCACTTTATTTTCCAGAAATGTTACTTTTATATTGAATGACATAGGATGTGCCCTGGAAAGCTTAGCATCGGAGATCCACTCCCTAATTCAGCAAAAAAAAAAAAAAAAAAAAAATCAAATTCTAAAAT	145	TGTAAGGCACATCTCGGATCTAAGCAAATGTTTTACGCACTTTATTTTCCAGAAATGTTACTTTTATATTGAATGACATAGGATGTGCCCTGGAAAGCTTAGCATCGGAGATCCACTCCCTAATTCAGCAAAAAAAAAAAATCCGACGAGAATCTTGCTTCCCTATAGTGAGTCGTATTA
chr1_174053559_174053583_24xT	TAAGGACACAGGCCCTGAGTTCTGAGACCTGAATTTGAACTTTAGGTTAGACATTGGCCAGATTGGGCAAGTTCTCCAACTTTTTGGGAACTTAGCTTTTTTTTTTTTTTTTTTTTTTTTTACAAAATAGGGAT	134	TGTAAGGCACATCTCGGATCTAAGGACACAGGCCCTGAGTTCTGAGACCTGAATTTGAACTTTAGGTTAGACATTGGCCAGATTGGGCAAGTTCTCCAACTTTTTGGGAACTTAGCTTTTTTTTTTTTTTTTTTTTTTTTATCCGACGAGAATCTTGCTTCCCTATAGTGAGTCGTATTA
chr9_41206785_41206801_16xT	TAAAATCGCACAAATAATGTGCCTTGGGATGGGTCTAACTCCATTCTTTTTTTTTTTTTTTTTCACTCAAGTAGTCTCTTACAATCTGAGAACTCATGTCCTTGGATTTTCTTGAATTATTTTATTGATTATTTCCTTTCTTCTCTTATCTCTGTTGCTCTTTGTGGATCTCCTCTTATTTAGATGTTGGACTTCTTATTTTAGTCCTT	209	TGTAAGGCACATCTCGGATCTAAAATCGCACAAATAATGTGCCTTGGGATGGGTCTAACTCCATTCTTTTTTTTTTTTTTTTTCACTCAAGTAGTCTCTTACAATCTGAGAACTCATGTCCTTGGATTTTCTTGAATTATATCCGACGAGAATCTTGCTTCCCTATAGTGAGTCGTATTA,TGTAAGGCACATCTCGGATCGTAGTCTCTTACAATCTGAGAACTCATGTCCTTGGATTTTCTTGAATTATTTTATTGATTATTTCCTTTCTTCTCTTATCTCTGTTGCTCTTTGTGGATCTCCTCTTATTTAGATGTTGGATCCGACGAGAATCTTGCTTCCCTATAGTGAGTCGTATTA
chr5_34818872_34818882_10xT	TAAGTCATTTTTGTGTTTCAATAGGCTGAGATCAGTTCTATACGAGAAAACAAAGACAGACTAAGTGACAGTACTACAGGTAAGACAAGGAAGCATCTGTTTTTTTTTTTCCTTCAACCAAACTATTTCATGTCCATT	138	TGTAAGGCACATCTCGGATCTTGTGTTTCAATAGGCTGAGATCAGTTCTATACGAGAAAACAAAGACAGACTAAGTGACAGTACTACAGGTAAGACAAGGAAGCATCTGTTTTTTTTTTTCCTTCAACCAAACTATTTCAATCCGACGAGAATCTTGCTTCCCTATAGTGAGTCGTATTA
chr13_107632910_107632923_13xA	TAACCAGATTATAATGCAAGCACACATAGTTATATATAAGAAAAATCTGAAAGTAAACATTGCATTTTGAAATGAATGAGGGAATAAATGGAATATGATTATTGTATCTTGAGTTCTCTAGAGGAAAAACAAGCCCAGAAAAAGACGGAAATGAAGGCAGAAATTTTTATAACAAGCCTCATGAAAAAAAAAAAAAAGGAATGGCAAGGTGTGTGGATTTCACTTGGTGCAGCTCCCT	238	TGTAAGGCACATCTCGGATCCACACATAGTTATATATAAGAAAAATCTGAAAGTAAACATTGCATTTTGAAATGAATGAGGGAATAAATGGAATATGATTATTGTATCTTGAGTTCTCTAGAGGAAAAACAAGCCCAGAAATCCGACGAGAATCTTGCTTCCCTATAGTGAGTCGTATTA,TGTAAGGCACATCTCGGATCGAGTTCTCTAGAGGAAAAACAAGCCCAGAAAAAGACGGAAATGAAGGCAGAAATTTTTATAACAAGCCTCATGAAAAAAAAAAAAAAGGAATGGCAAGGTGTGTGGATTTCACTTGGTGCATCCGACGAGAATCTTGCTTCCCTATAGTGAGTCGTATTA
chr20_59867015_59867035_20xA	TAAAACCATTTTTTTCACAAAAACATAAATCTAGCTACAGACACATAGGAGAATATATAAGTCAAAGCTTCTCTATTCAGATTAGGTTGGCCTTGGGCCAAAAAAAAAAAAAAAAAAAAAGAAACAGAAAAAACAAGCAATTTCTAATTT	150	TGTAAGGCACATCTCGGATCAAACATAAATCTAGCTACAGACACATAGGAGAATATATAAGTCAAAGCTTCTCTATTCAGATTAGGTTGGCCTTGGGCCAAAAAAAAAAAAAAAAAAAAAGAAACAGAAAAAACAAGCAAATCCGACGAGAATCTTGCTTCCCTATAGTGAGTCGTATTA
chr4_11090682_11090692_10xA	TAATGAATATGTCTATACATGAAGAGAAATCAGTGCTCATGTGAAACTACCAAAACAAAAAAAAAAATAAGCAGGATATATGAAATAACTCTTTACAAGACTTTATATACCAAGCGGAAAAGAAGAATGAATTTGAAAGACAGAAAATAATCATGAGAAGTCCTAAGAATGCCCCAGCT	179	TGTAAGGCACATCTCGGATCTAATGAATATGTCTATACATGAAGAGAAATCAGTGCTCATGTGAAACTACCAAAACAAAAAAAAAAATAAGCAGGATATATGAAATAACTCTTTACAAGACTTTATATACCAAGCGGAAAATCCGACGAGAATCTTGCTTCCCTATAGTGAGTCGTATTA,TGTAAGGCACATCTCGGATCCAAAACAAAAAAAAAAATAAGCAGGATATATGAAATAACTCTTTACAAGACTTTATATACCAAGCGGAAAAGAAGAATGAATTTGAAAGACAGAAAATAATCATGAGAAGTCCTAAGAATATCCGACGAGAATCTTGCTTCCCTATAGTGAGTCGTATTA
chr18_65280363_65280388_25xA	TAATTCTTCCTTTCCCTGCTTTCCCTAAAAAAATAAGCAAAAAAAAAAAAAAAAAAAAAAAAAATCGGAATCCAGGAGAATAATGGATATATTATCCCCATATCCAAACACTTTGAAAATATTCAAATGCGATTCTGTGGTCTGCATAGATAAAAACTTGCTTGGGACTGTGAAATCTTCACTCAGGGTTGAGGAGAAAAAAAAACAGTGTACTTTAGTTGTTATTGTAAACGCAAGT	238	TGTAAGGCACATCTCGGATCTAATTCTTCCTTTCCCTGCTTTCCCTAAAAAAATAAGCAAAAAAAAAAAAAAAAAAAAAAAAAATCGGAATCCAGGAGAATAATGGATATATTATCCCCATATCCAAACACTTTGAAAATATCCGACGAGAATCTTGCTTCCCTATAGTGAGTCGTATTA,TGTAAGGCACATCTCGGATCTCCAGGAGAATAATGGATATATTATCCCCATATCCAAACACTTTGAAAATATTCAAATGCGATTCTGTGGTCTGCATAGATAAAAACTTGCTTGGGACTGTGAAATCTTCACTCAGGGTTATCCGACGAGAATCTTGCTTCCCTATAGTGAGTCGTATTA,TGTAAGGCACATCTCGGATCCTTTGAAAATATTCAAATGCGATTCTGTGGTCTGCATAGATAAAAACTTGCTTGGGACTGTGAAATCTTCACTCAGGGTTGAGGAGAAAAAAAAACAGTGTACTTTAGTTGTTATTGTAAATCCGACGAGAATCTTGCTTCCCTATAGTGAGTCGTATTA
chr18_29474127_29474139_12xA	TAACTGTATTCCTAGGTATTTTATTCTCTTTGTAGCAATTGTGAATTGAAGTTCATTCATGATTTGATTTGGCTCACTGCTTGCCAATTGTCTAACATCCAGAATTTACCAGGAACTGAAAAATATTTACAAGAAAGAGACAAACAACCTCATCAAAAAGTGGGCAAAGGATAAGAATGGACACTTCTCAAAAGAAGATATTTATGTGGCCAAAAAAAAAAAAACACATGAAAAAGAGCTCAACATCACTGATCATCAGAGAAATGCAAATCAAAACCAAAATGAGATACCATCTCACAATAGTCAGAATGGCGATTATT	320	TGTAAGGCACATCTCGGATCTGTAGCAATTGTGAATTGAAGTTCATTCATGATTTGATTTGGCTCACTGCTTGCCAATTGTCTAACATCCAGAATTTACCAGGAACTGAAAAATATTTACAAGAAAGAGACAAACAACCTATCCGACGAGAATCTTGCTTCCCTATAGTGAGTCGTATTA
chr5_57934937_57934947_10xA	TAATAAATTACCCAGTCTCAGGTAGTTCTTTATAGCACTGTGGGAACAGACTAATACATAAGTGAAGGATGAGATACCATCTATTTCTGTTCTTCTGGTCCTTCACAGTAGAGTCCACAGCATCTATTTCTCTTCTTGAATAGTTATTTATCTCATTTCTCATATTCCATCTGTAAAAAAAAAAAGAGCT	190	TGTAAGGCACATCTCGGATCCCCAGTCTCAGGTAGTTCTTTATAGCACTGTGGGAACAGACTAATACATAAGTGAAGGATGAGATACCATCTATTTCTGTTCTTCTGGTCCTTCACAGTAGAGTCCACAGCATCTATTTCATCCGACGAGAATCTTGCTTCCCTATAGTGAGTCGTATTA,TGTAAGGCACATCTCGGATCGAGATACCATCTATTTCTGTTCTTCTGGTCCTTCACAGTAGAGTCCACAGCATCTATTTCTCTTCTTGAATAGTTATTTATCTCATTTCTCATATTCCATCTGTAAAAAAAAAAAGAGCTATCCGACGAGAATCTTGCTTCCCTATAGTGAGTCGTATTA
chr12_28184408_28184418_10xA	TAAATCGGGAGGTGGAGGTTGCGGTGAGCTGAGATGGCACCATTGCACTCCAGCCTGGGCAACAAAAGCGAAACTCTGTCTAAAAAAAAAAAGGGACACAGTGGTTTCTGATCCCTGTCATACTCTGTAGACAGGAATAATGAGGACTGTTGGCTGGCAGTGGTATGTGTTCTTTCAGCAGTTACTCTTTTGCTCTCTATGTCCTCCACTGCCCTATCTGAGATGGTCATTGGGGAAGATCCTCTTTTTGGGAGGTTGCATCATTTTGCTAGCTCATCTCCTATTAGGTTGAGTTTAGATATTTGAGGATACTCCTAACAT	321	TGTAAGGCACATCTCGGATCAAACTCTGTCTAAAAAAAAAAAGGGACACAGTGGTTTCTGATCCCTGTCATACTCTGTAGACAGGAATAATGAGGACTGTTGGCTGGCAGTGGTATGTGTTCTTTCAGCAGTTACTCTTTATCCGACGAGAATCTTGCTTCCCTATAGTGAGTCGTATTA,TGTAAGGCACATCTCGGATCTGCTCTCTATGTCCTCCACTGCCCTATCTGAGATGGTCATTGGGGAAGATCCTCTTTTTGGGAGGTTGCATCATTTTGCTAGCTCATCTCCTATTAGGTTGAGTTTAGATATTTGAGGATATCCGACGAGAATCTTGCTTCCCTATAGTGAGTCGTATTA
chr20_54707188_54707205_17xA	TAAATTTAGCATGTTCATCATCTGGGCATGTGGGAAAGGAAATATCTGAAGTAGATGATGTGTGTGGGCAGGTAGATTTGTGATGTATTTGCCAACATGAGCAGAGGAGAGAAGGAGAAGAACATAAGGCCAAATACAAAAAAAAAAAAAAAAAAGTGACAGAACTATGGGAAGAGTTTTAGGGAGGCTAAAGGTCATGATCCAT	205	TGTAAGGCACATCTCGGATCATGTTCATCATCTGGGCATGTGGGAAAGGAAATATCTGAAGTAGATGATGTGTGTGGGCAGGTAGATTTGTGATGTATTTGCCAACATGAGCAGAGGAGAGAAGGAGAAGAACATAAGGCATCCGACGAGAATCTTGCTTCCCTATAGTGAGTCGTATTA,TGTAAGGCACATCTCGGATCTGATGTATTTGCCAACATGAGCAGAGGAGAGAAGGAGAAGAACATAAGGCCAAATACAAAAAAAAAAAAAAAAAAGTGACAGAACTATGGGAAGAGTTTTAGGGAGGCTAAAGGTCATGAATCCGACGAGAATCTTGCTTCCCTATAGTGAGTCGTATTA
chr13_69658217_69658229_12xT	TAAGAAAATGGTTACATGGAAATATTGTTAGTTGCCTCAAAATGGTGCGTATCTTTTTTTTTTTTTCTGAGTAATAAACTTGAGACGTTTTTTCTGCTCATAAGAAAGACTACATTTCCGCTTGGCCTAGAAACAAAGTCTGGTCAATCTACTGAGGTGGAAATATCACACTGCAGCTTCTGGTAAGCTCCTTGTCAAAGATAAATTCTAATGGGCAAAGT	221	TGTAAGGCACATCTCGGATCTAAGAAAATGGTTACATGGAAATATTGTTAGTTGCCTCAAAATGGTGCGTATCTTTTTTTTTTTTTCTGAGTAATAAACTTGAGACGTTTTTTCTGCTCATAAGAAAGACTACATTTCCGATCCGACGAGAATCTTGCTTCCCTATAGTGAGTCGTATTA,TGTAAGGCACATCTCGGATCTAAGAAAGACTACATTTCCGCTTGGCCTAGAAACAAAGTCTGGTCAATCTACTGAGGTGGAAATATCACACTGCAGCTTCTGGTAAGCTCCTTGTCAAAGATAAATTCTAATGGGCAAAGATCCGACGAGAATCTTGCTTCCCTATAGTGAGTCGTATTA
chr1_93918937_93918958_21xT	TAACTCCTGGAATGAGTGTAACTGCTACATTTATGTTGCCATATTCAGAAGCCACTAAATGGATCCTGCCCCATCTAGAGGTGAAGGTTCTTTTTTTTTTTTTTTTTTTTTTCTGAGACAGAGTCTCACTGTGTCGCCCAGGCTGGAATACAGTGGTGCAATCTCGGCTCACTGCAACCTCCGCATCCTGGGTTCAAGCAATTCTCCTGCCTCAGCCTCCCGAGTAGCTGGGACTACAGGCATGCACCACCACGCCTGACTAATTTTTTTGTATTTT	277	TGTAAGGCACATCTCGGATCAATGAGTGTAACTGCTACATTTATGTTGCCATATTCAGAAGCCACTAAATGGATCCTGCCCCATCTAGAGGTGAAGGTTCTTTTTTTTTTTTTTTTTTTTTTCTGAGACAGAGTCTCACTATCCGACGAGAATCTTGCTTCCCTATAGTGAGTCGTATTA
chr3_114943911_114943925_14xA	TAACATACAAATATCTCTAGTCCCAGAAGGAAAGGGTAAGGAGAATAGGCAGAAGCAAAATTCAAAGCAATAATGGCCAAGAATTTTCCAAAATTGGCAAAAGCATCAAGCCACAAATTCAAGAATGTCTAAGAACCCCAAGCAGGATAAACACAAAGAAACCAACTACAAAAAAAAAAAAAAAGCCTGTTTGTAAAACTATT	203	TGTAAGGCACATCTCGGATCAAAGGGTAAGGAGAATAGGCAGAAGCAAAATTCAAAGCAATAATGGCCAAGAATTTTCCAAAATTGGCAAAAGCATCAAGCCACAAATTCAAGAATGTCTAAGAACCCCAAGCAGGATAAATCCGACGAGAATCTTGCTTCCCTATAGTGAGTCGTATTA,TGTAAGGCACATCTCGGATCGAATTTTCCAAAATTGGCAAAAGCATCAAGCCACAAATTCAAGAATGTCTAAGAACCCCAAGCAGGATAAACACAAAGAAACCAACTACAAAAAAAAAAAAAAAGCCTGTTTGTAAAACTATCCGACGAGAATCTTGCTTCCCTATAGTGAGTCGTATTA
chrX_67770635_67770649_14xA	TAAGTGGGAGAGGAGCCCACACCTTCAGACCATTGAGAGGGAGCACAGCTGCAACTATGAGGAAATATAGGGGAGCCATGTGACTGAGGAAGAGTCTACCAACTAGCCAATATGCCTAAGCACCACCTACAGATCACGCCCCAAAGCTTCAATACAAAAAAAAAAAAAAACCATACTTCACTAACATACACCCCGCTGAAACCAAAGGCAAGAAGTAAGCTGCAAATAAGGACCCTGCACAAAGCCTCAGCCCTGTATAAACATTCAGAAAAGAAGTCCATCAACTTTACTCAATCTACAATGCCGT	307	TGTAAGGCACATCTCGGATCGGGAGCCATGTGACTGAGGAAGAGTCTACCAACTAGCCAATATGCCTAAGCACCACCTACAGATCACGCCCCAAAGCTTCAATACAAAAAAAAAAAAAAACCATACTTCACTAACATACAATCCGACGAGAATCTTGCTTCCCTATAGTGAGTCGTATTA
chr10_31536026_31536036_10xT	TAATCTGTTTTATAAATAATAATTCCATACAATGAATTATCTCATTTAGTGACTTTGCTGTACATTTCACAACTTACCTTTGAAAACTATCCTTTCTGAAAGCTAAGCATTTGTGAGTATAACTTGTTGGGATGTTACTTTGGCTAAGATAGACATTCTAATGACATCTGCTTTTAGACATTGGATTTTTTTTTTTGGCTAAAGTAGATT	210	TGTAAGGCACATCTCGGATCTAATCTGTTTTATAAATAATAATTCCATACAATGAATTATCTCATTTAGTGACTTTGCTGTACATTTCACAACTTACCTTTGAAAACTATCCTTTCTGAAAGCTAAGCATTTGTGAGTATATCCGACGAGAATCTTGCTTCCCTATAGTGAGTCGTATTA,TGTAAGGCACATCTCGGATCGACTTTGCTGTACATTTCACAACTTACCTTTGAAAACTATCCTTTCTGAAAGCTAAGCATTTGTGAGTATAACTTGTTGGGATGTTACTTTGGCTAAGATAGACATTCTAATGACATCTGATCCGACGAGAATCTTGCTTCCCTATAGTGAGTCGTATTA,TGTAAGGCACATCTCGGATCCCTTTCTGAAAGCTAAGCATTTGTGAGTATAACTTGTTGGGATGTTACTTTGGCTAAGATAGACATTCTAATGACATCTGCTTTTAGACATTGGATTTTTTTTTTTGGCTAAAGTAGATTATCCGACGAGAATCTTGCTTCCCTATAGTGAGTCGTATTA
chr9_30041074_30041089_15xT	TAAAAGAAAAGATGTGACCATGAAGATATGTTTATATATGTCTAAGAGTCAGACATATGACTAGGAAGACATGAAGAGGAAGAGAAAGAGGATTTCCAGTCCTTGTTGAATGCTCTATTTCCTCCCATTTCAAATGAAGGATCTTTTTTTGTTTTGTTGTGTTTTGTTTGGGTCTTTCCTTTTTTTTTTTTTTTTGAAGTAATTGCAGTGCTTATCTTTCAATATGAATATGATAACTGTCATATATTTCTTTACGTGTTTTGATATATACCTAAGAAAAGAGTTTTGTAGAAAGCTTTCTCATAATTCTTTGAAACTTACTTGGTGATTTATAAGTACCATCCATATTGCACTAAAATATATATGAACAATGCATACT	379	TGTAAGGCACATCTCGGATCGATGTGACCATGAAGATATGTTTATATATGTCTAAGAGTCAGACATATGACTAGGAAGACATGAAGAGGAAGAGAAAGAGGATTTCCAGTCCTTGTTGAATGCTCTATTTCCTCCCATTTATCCGACGAGAATCTTGCTTCCCTATAGTGAGTCGTATTA,TGTAAGGCACATCTCGGATCCAAATGAAGGATCTTTTTTTGTTTTGTTGTGTTTTGTTTGGGTCTTTCCTTTTTTTTTTTTTTTTGAAGTAATTGCAGTGCTTATCTTTCAATATGAATATGATAACTGTCATATATTTCATCCGACGAGAATCTTGCTTCCCTATAGTGAGTCGTATTA,TGTAAGGCACATCTCGGATCTTTACGTGTTTTGATATATACCTAAGAAAAGAGTTTTGTAGAAAGCTTTCTCATAATTCTTTGAAACTTACTTGGTGATTTATAAGTACCATCCATATTGCACTAAAATATATATGAACAATCCGACGAGAATCTTGCTTCCCTATAGTGAGTCGTATTA
chr6_73142499_73142513_14xA	TAACGACATGGGTTTATAACTTCTGGTCTAACCATTTTATGTCCAGTATCCTTTGTATTATATCTCAAAAAAAAAAAAAAATCCTGGCCTCAACCTATAGCTACGCAATTATATTCCACTCTTAGTGCAGACTCTCAAAAGGAATAT	147	TGTAAGGCACATCTCGGATCTAACGACATGGGTTTATAACTTCTGGTCTAACCATTTTATGTCCAGTATCCTTTGTATTATATCTCAAAAAAAAAAAAAAATCCTGGCCTCAACCTATAGCTACGCAATTATATTCCACTATCCGACGAGAATCTTGCTTCCCTATAGTGAGTCGTATTA
chr16_46788146_46788170_24xA	TAAAGTAGACTGTGAGAACTATATTCTGTGTAAGCCCCGTGATAACCACAAAGAAAAAGGGAATCAAAACCTAGCAATGCAAAAAAAAAAAAAAAAAAAAAAAAAGAAACAAAATGACAGCAAGAAAAAAAAAGGAAATAAAATAACCACAAGACAAATAAAACAACAAAATGGCAAGAATAAATCCTTCCTTACCAAAAATTACTT	207	TGTAAGGCACATCTCGGATCAAAAAAAAAAAAAAAAAAAAAAAAAGAAACAAAATGACAGCAAGAAAAAAAAAGGAAATAAAATAACCACAAGACAAATAAAACAACAAAATGGCAAGAATAAATCCTTCCTTACCAAAAATCCGACGAGAATCTTGCTTCCCTATAGTGAGTCGTATTA,TGTAAGGCACATCTCGGATCTAAAGTAGACTGTGAGAACTATATTCTGTGTAAGCCCCGTGATAACCACAAAGAAAAAGGGAATCAAAACCTAGCAATGCAAAAAAAAAAAAAAAAAAAAAAAAAGAAACAAAATGACAGATCCGACGAGAATCTTGCTTCCCTATAGTGAGTCGTATTA
chr22_19274731_19274746_15xT	TAACTTTCAGATGTCCTTCTACCTACTGAAATGACCAAGTAGACACTATTTCTGTAATAAAATAGAAGCCTAGGCAAAGCTAATATTTGGCATTCACAAATTTTACCTCCAGAAACAGTTTTTGCTTTTCTTTGTTTCTTTTTTTTTTTTTTTTGAGACCGATTTTTGCTCTTGTTGTCCAGGCTGGAGTGCAATGGCGCGATCTCTGCTCACCGCAACCTCCACCTCCTGGGTTCAAGAGATTCTCCTCAGCCTTCCTGAGGAGCTGGGATTACAGGCATGCGCCACCACGCCCAGCTAATTTTTTGTATTTT	314	TGTAAGGCACATCTCGGATCTAACTTTCAGATGTCCTTCTACCTACTGAAATGACCAAGTAGACACTATTTCTGTAATAAAATAGAAGCCTAGGCAAAGCTAATATTTGGCATTCACAAATTTTACCTCCAGAAACAGTTATCCGACGAGAATCTTGCTTCCCTATAGTGAGTCGTATTA
chr4_146783341_146783352_11xT	TAACATATTTGTTACTTCACATCCTATTTTCTTTATTATCAAATTCCTTTTCACTCTCCACAACCCCCAACAGTACTCACAAACCTCCTTTCTCATGTGTCTCTTGTTTAGCTTCCTAGTCTCTGTCCCCATACACCCTCTTCTTCATTTTTTTTTTTTATGAATGAAAACTTAGCCTCTATGTAAATCAACTTAGCCTCTCTCTCAGCCAATGAAAATACTTTTACTTTGGGGGTTAGGAGGAGGAAAATGGAGCATATGTGGGGATGAAGGGAGCCTGTAAACACTCACATGTGAACACATTTTGATTCATCATAGGGAAATGTTTTATTATAAAATATAAATCTAGAATAATCTGCGATGCCT	366	TGTAAGGCACATCTCGGATCTAACATATTTGTTACTTCACATCCTATTTTCTTTATTATCAAATTCCTTTTCACTCTCCACAACCCCCAACAGTACTCACAAACCTCCTTTCTCATGTGTCTCTTGTTTAGCTTCCTAGTATCCGACGAGAATCTTGCTTCCCTATAGTGAGTCGTATTA,TGTAAGGCACATCTCGGATCCTCTGTCCCCATACACCCTCTTCTTCATTTTTTTTTTTTATGAATGAAAACTTAGCCTCTATGTAAATCAACTTAGCCTCTCTCTCAGCCAATGAAAATACTTTTACTTTGGGGGTTAGGATCCGACGAGAATCTTGCTTCCCTATAGTGAGTCGTATTA,TGTAAGGCACATCTCGGATCAGGAGGAAAATGGAGCATATGTGGGGATGAAGGGAGCCTGTAAACACTCACATGTGAACACATTTTGATTCATCATAGGGAAATGTTTTATTATAAAATATAAATCTAGAATAATCTGCGATCCGACGAGAATCTTGCTTCCCTATAGTGAGTCGTATTA
chr9_110692854_110692864_10xA	TAAAAAGACATTTTCTTTTTTCCCCTGCATTACTTTTATTTCCTTCAGAAAAAAAAAAATTGATTTTGTTTGGGTTCCATCCTTTTATGTTTACAATTTTTCTCAAATTGATCTTTTATTTTTTGATCATAATAAATATACATGGAGTGTTCAGT	155	TGTAAGGCACATCTCGGATCTCCCCTGCATTACTTTTATTTCCTTCAGAAAAAAAAAAATTGATTTTGTTTGGGTTCCATCCTTTTATGTTTACAATTTTTCTCAAATTGATCTTTTATTTTTTGATCATAATAAATATAATCCGACGAGAATCTTGCTTCCCTATAGTGAGTCGTATTA
chr6_162719895_162719919_24xA	TAAATTCCAGCTTCTGAGAAAATCAAGGAATGTGGGTAAGAAAAAAATGAGGGGACAGAAAAGAGGGAGTGCAGGTAGATGTCAAAAAAAAAAAAAAAAAAAAAAAAACTAAAGGTTGACCTCAGAAACACAGATATTACAAATGTTCCTTCCTATTTCTCCATTTTAT	169	TGTAAGGCACATCTCGGATCAATCAAGGAATGTGGGTAAGAAAAAAATGAGGGGACAGAAAAGAGGGAGTGCAGGTAGATGTCAAAAAAAAAAAAAAAAAAAAAAAAACTAAAGGTTGACCTCAGAAACACAGATATTACATCCGACGAGAATCTTGCTTCCCTATAGTGAGTCGTATTA
chr2_19109817_19109836_19xA	TAACACCAGGCAGCGGCACAAGCACAGAGTCTCTTTGCGGTTACAATGTGACTTCATGTAGCTGACATCTGAGCAAAAAAAAAAAAAAAAAAAACAAAAAACACCAAAGAAGGTCTGGACAGTTTCTTTATGAACAAACAGGAAGTAAAAAGAGAGCTATGGCATGATCTGGCT	174	TGTAAGGCACATCTCGGATCTAACACCAGGCAGCGGCACAAGCACAGAGTCTCTTTGCGGTTACAATGTGACTTCATGTAGCTGACATCTGAGCAAAAAAAAAAAAAAAAAAAACAAAAAACACCAAAGAAGGTCTGGACATCCGACGAGAATCTTGCTTCCCTATAGTGAGTCGTATTA,TGTAAGGCACATCTCGGATCACTTCATGTAGCTGACATCTGAGCAAAAAAAAAAAAAAAAAAAACAAAAAACACCAAAGAAGGTCTGGACAGTTTCTTTATGAACAAACAGGAAGTAAAAAGAGAGCTATGGCATGATCTATCCGACGAGAATCTTGCTTCCCTATAGTGAGTCGTATTA
chr11_41209076_41209088_12xA	TAAGAGCAAACGAACAGACATAGGGGCCTATTTGAAGGGGAAAGGTGGGAGGAGGAAGAGGTTCAGAAAGAAAAAAAAAAAAACCCGTTAGGTACTAAGCATAGTGTTTTGGTGATGATAATCTGTACACTAAACCGCTGAGTCACAAGTTTACCTATATAACCAACCTGCACATGTATCCCTGAACCTAAAATAAAAGT	200	TGTAAGGCACATCTCGGATCTTTGAAGGGGAAAGGTGGGAGGAGGAAGAGGTTCAGAAAGAAAAAAAAAAAAACCCGTTAGGTACTAAGCATAGTGTTTTGGTGATGATAATCTGTACACTAAACCGCTGAGTCACAAGTATCCGACGAGAATCTTGCTTCCCTATAGTGAGTCGTATTA
chr7_114476089_114476102_13xT	TAATAGTCAAAAACATCTCTTACGATTTTGAAGAATTTTCAGCATCACACAACCATGTAACAAACATATACATGTACCCCCTATATCTAATGTAAACATTCAAACTAATATCTATATCTATATCAATTCAATATCAATATAGTTTACAAATATCTTCTGTCATTCTATAGGTGTCTGTTTGCTCTGTGGATACTTGGGTTTTTTTTTTTTTTCTGCAGAAGCTCT	225	TGTAAGGCACATCTCGGATCCAAACTAATATCTATATCTATATCAATTCAATATCAATATAGTTTACAAATATCTTCTGTCATTCTATAGGTGTCTGTTTGCTCTGTGGATACTTGGGTTTTTTTTTTTTTTCTGCAGAAATCCGACGAGAATCTTGCTTCCCTATAGTGAGTCGTATTA,TGTAAGGCACATCTCGGATCTAATAGTCAAAAACATCTCTTACGATTTTGAAGAATTTTCAGCATCACACAACCATGTAACAAACATATACATGTACCCCCTATATCTAATGTAAACATTCAAACTAATATCTATATCTAATCCGACGAGAATCTTGCTTCCCTATAGTGAGTCGTATTA,TGTAAGGCACATCTCGGATCCATGTACCCCCTATATCTAATGTAAACATTCAAACTAATATCTATATCTATATCAATTCAATATCAATATAGTTTACAAATATCTTCTGTCATTCTATAGGTGTCTGTTTGCTCTGTGGAATCCGACGAGAATCTTGCTTCCCTATAGTGAGTCGTATTA
chr2_136998262_136998281_19xA	TAAAAGACAGAGATTACCTCCTAAAATATTCCTATACATGGAAAGAGACTAAAAGGCCAAAAAAAAAAAAAAAAAAAAGAAAGAAAAAAAGAAAAGACAAGACAAGACACCTTTATTAGCAGCAAATCTAAGGTTTTTTTCCCTTTGTTTTTCACTGGGTAGGAATATGCTTTTCTGTCTGTTTTAGTGCAACACGTATAAATTTCAACCCACTACTCACACT	223	TGTAAGGCACATCTCGGATCTAAAAGACAGAGATTACCTCCTAAAATATTCCTATACATGGAAAGAGACTAAAAGGCCAAAAAAAAAAAAAAAAAAAAGAAAGAAAAAAAGAAAAGACAAGACAAGACACCTTTATTAGCATCCGACGAGAATCTTGCTTCCCTATAGTGAGTCGTATTA,TGTAAGGCACATCTCGGATCGACAAGACACCTTTATTAGCAGCAAATCTAAGGTTTTTTTCCCTTTGTTTTTCACTGGGTAGGAATATGCTTTTCTGTCTGTTTTAGTGCAACACGTATAAATTTCAACCCACTACTCACATCCGACGAGAATCTTGCTTCCCTATAGTGAGTCGTATTA
chr11_112550681_112550694_13xT	TAATAAAGAAACAAGGGCTATGAAGAGAAGAGCCCAGGAATGAATCCCTGCAATCCTACTCTTGAGCTGCGCAACCTTGGGCAAGACATAGCCCTCTCTGATCCTCCATTTTTTTTTTTTTTCATTTGTAAAACGCGGAGAGTGATATCTCTTTTGTCTACTTCAAAGGGTTATAGTGGCAACTAGGTGGGATAATGTAAGTAAAAGACCTTGTCAATTGTAAAGTGTTGAAT	233	TGTAAGGCACATCTCGGATCTAATAAAGAAACAAGGGCTATGAAGAGAAGAGCCCAGGAATGAATCCCTGCAATCCTACTCTTGAGCTGCGCAACCTTGGGCAAGACATAGCCCTCTCTGATCCTCCATTTTTTTTTTTTATCCGACGAGAATCTTGCTTCCCTATAGTGAGTCGTATTA,TGTAAGGCACATCTCGGATCTTTTTTTTTTTTCATTTGTAAAACGCGGAGAGTGATATCTCTTTTGTCTACTTCAAAGGGTTATAGTGGCAACTAGGTGGGATAATGTAAGTAAAAGACCTTGTCAATTGTAAAGTGTTGATCCGACGAGAATCTTGCTTCCCTATAGTGAGTCGTATTA
chr7_126719852_126719865_13xA	TAAAAGATAGTCTTTAGTCTTGAAAAAAAAAAAAAAGAAATACAAGGTATTTACTGATTTCTATAGCAAGTTCTATATTTTTTCTTTTCCCTTACTTCTTCTAATTCCAATGTTATGTTTTT	122	TGTAAGGCACATCTCGGATCTAAAAGATAGTCTTTAGTCTTGAAAAAAAAAAAAAAGAAATACAAGGTATTTACTGATTTCTATAGCAAGTTCTATATTTTTTCTTTTCCCTTACTTCTTCTAATTCCAATGTTATGTTTATCCGACGAGAATCTTGCTTCCCTATAGTGAGTCGTATTA
chr12_91474500_91474510_10xT	TAAAATATGTATCTGACAACTGCAAATACTGGTTCCTCTTTTTCTTCTTTCTTTCTTTCTTTCCCTTCCTTTTTCTTTATTTTTTTTTTTCTCGAGACAAATTCTAGCTTTATCATCCATGCTAGTCTCAAATGTCTGGGCTCAAGGGATCTTTCTGCCTCAGACTCCCAAGTCACTGGGATTACAAGCATGAGCCATCATGCCCCCTGAAGCTCCTTTTTCTGCTCATTCTGGCTCATGCTGTCCAGTCCCTTTATGTGTGTGGT	266	TGTAAGGCACATCTCGGATCTGCAAATACTGGTTCCTCTTTTTCTTCTTTCTTTCTTTCTTTCCCTTCCTTTTTCTTTATTTTTTTTTTTCTCGAGACAAATTCTAGCTTTATCATCCATGCTAGTCTCAAATGTCTGGGATCCGACGAGAATCTTGCTTCCCTATAGTGAGTCGTATTA,TGTAAGGCACATCTCGGATCCTCAAGGGATCTTTCTGCCTCAGACTCCCAAGTCACTGGGATTACAAGCATGAGCCATCATGCCCCCTGAAGCTCCTTTTTCTGCTCATTCTGGCTCATGCTGTCCAGTCCCTTTATGTGATCCGACGAGAATCTTGCTTCCCTATAGTGAGTCGTATTA
chr2_187143371_187143386_15xA	TAATTTGGTCATTGGGAATGACAGAATAAGAACCTTTCAAAAATCTGCTCCTCCATAAAAAAAAAAAAAAAATGGCAGTACTATCAAAGTAGTCAAAATATAGTTTTCCATAACTCTAGAAAT	123	TGTAAGGCACATCTCGGATCTAATTTGGTCATTGGGAATGACAGAATAAGAACCTTTCAAAAATCTGCTCCTCCATAAAAAAAAAAAAAAAATGGCAGTACTATCAAAGTAGTCAAAATATAGTTTTCCATAACTCTAGAATCCGACGAGAATCTTGCTTCCCTATAGTGAGTCGTATTA
chrX_143011473_143011483_10xA	TAAAAGAAAAAAAAAAAGCATGGTATTACAGCCAAAAGAGGATTTGAACCTTTTATCTCATTTGAGAAGTAAGTAAAGCTTTATGGAACTATCACCTTGAATAAGCCCACCATAATCATAAAGCACATTTACTTATT	137	TGTAAGGCACATCTCGGATCAAAAAAAGCATGGTATTACAGCCAAAAGAGGATTTGAACCTTTTATCTCATTTGAGAAGTAAGTAAAGCTTTATGGAACTATCACCTTGAATAAGCCCACCATAATCATAAAGCACATTTATCCGACGAGAATCTTGCTTCCCTATAGTGAGTCGTATTA
chr2_148789064_148789074_10xT	TAAAAAACAGGAATGTATTTGCAACTGTGCTAGGTGTTTTTTTTTTTATTACTAAGGTTGTTTTAGGGGGGAAGGTAGGGGGAGAACAAGGAGGACCAACATTACAGAAACTTCCCTAGTATGTACTGCTGTATTTGAGTATGATGCTACACTTTTCAACAAATTTTGTTGATCAACAATATACTTGTGACTGATGTGTTTTATTGTCTCT	211	TGTAAGGCACATCTCGGATCTAAAAAACAGGAATGTATTTGCAACTGTGCTAGGTGTTTTTTTTTTTATTACTAAGGTTGTTTTAGGGGGGAAGGTAGGGGGAGAACAAGGAGGACCAACATTACAGAAACTTCCCTAGTATCCGACGAGAATCTTGCTTCCCTATAGTGAGTCGTATTA,TGTAAGGCACATCTCGGATCTTTTAGGGGGGAAGGTAGGGGGAGAACAAGGAGGACCAACATTACAGAAACTTCCCTAGTATGTACTGCTGTATTTGAGTATGATGCTACACTTTTCAACAAATTTTGTTGATCAACAATATCCGACGAGAATCTTGCTTCCCTATAGTGAGTCGTATTA,TGTAAGGCACATCTCGGATCGAGGACCAACATTACAGAAACTTCCCTAGTATGTACTGCTGTATTTGAGTATGATGCTACACTTTTCAACAAATTTTGTTGATCAACAATATACTTGTGACTGATGTGTTTTATTGTCTCATCCGACGAGAATCTTGCTTCCCTATAGTGAGTCGTATTA
chr10_114595139_114595153_14xA	TAAATGATGCAAAAGAAAAAAGATAAGGCAGGGACATGTGATATAGGGAGTAGTTGATTTTATATATGGGACAGCCCAGGAAAGGATCACTGAAAACAGACAATTTGGCTGAACAATCTTGATTCTCTGGGCAGTCTCCTTGGTCCTTGGTCTTTTCTAAATGGTCTAGAAGTTTCTGGCAAAAAAAAAAAAAAATAGATCTTGGTCCTTACCCTGAAAAATGCTCATGATAAATGACAATAGTTATAATGAATTATAGATCAAAATAATGAACAAAATATATAACATGTATACT	295	TGTAAGGCACATCTCGGATCTAAATGATGCAAAAGAAAAAAGATAAGGCAGGGACATGTGATATAGGGAGTAGTTGATTTTATATATGGGACAGCCCAGGAAAGGATCACTGAAAACAGACAATTTGGCTGAACAATCTTATCCGACGAGAATCTTGCTTCCCTATAGTGAGTCGTATTA,TGTAAGGCACATCTCGGATCTAGTTGATTTTATATATGGGACAGCCCAGGAAAGGATCACTGAAAACAGACAATTTGGCTGAACAATCTTGATTCTCTGGGCAGTCTCCTTGGTCCTTGGTCTTTTCTAAATGGTCTAGAATCCGACGAGAATCTTGCTTCCCTATAGTGAGTCGTATTA,TGTAAGGCACATCTCGGATCAGTTTCTGGCAAAAAAAAAAAAAAATAGATCTTGGTCCTTACCCTGAAAAATGCTCATGATAAATGACAATAGTTATAATGAATTATAGATCAAAATAATGAACAAAATATATAACATGTATCCGACGAGAATCTTGCTTCCCTATAGTGAGTCGTATTA
chr12_97999141_97999153_12xA	TAATTCTTGACTTTCATAATTACAGAAATACAAACTGATCAAACTTTTGGAACAGAACTCAAAGACAGCCACCAGAAATAAAAAAAAAAAAAGAATGTGTACCTTTCAAATCACAGGGAAAACTGAAAGTGACAGAGAACAAAGAAAAAAGAAAGGAAACCTAAGACAACAGAAACTATAAAGCAAAATGACATAAGGAAAATAACCTGTGTTTGT	216	TGTAAGGCACATCTCGGATCTAATTCTTGACTTTCATAATTACAGAAATACAAACTGATCAAACTTTTGGAACAGAACTCAAAGACAGCCACCAGAAATAAAAAAAAAAAAAGAATGTGTACCTTTCAAATCACAGGGAAATCCGACGAGAATCTTGCTTCCCTATAGTGAGTCGTATTA,TGTAAGGCACATCTCGGATCAAGAATGTGTACCTTTCAAATCACAGGGAAAACTGAAAGTGACAGAGAACAAAGAAAAAAGAAAGGAAACCTAAGACAACAGAAACTATAAAGCAAAATGACATAAGGAAAATAACCTGTATCCGACGAGAATCTTGCTTCCCTATAGTGAGTCGTATTA
chr6_27284359_27284376_17xT	TAATTTGAAAAAAGGATATTGTTTAGTTGTCGTCCTATCTTTTTTTTTTTTTTTTTTGAGACGGAGTCTCTCTCTTGATGCCCAGGCTGGAGTGCAATCGCACAACTGGGCTCACGGCAACTTCCGCCTCCTGAGCTCAACCGATTCTCCTGCCTCAGCCTCCCTAGTTATTTTCCATAATCTTGATTCTTGAAGATTAGCTTGGCTTGTTATGTAATTCTTGGTTCACACTTTATTTTTATTTTT	246	TGTAAGGCACATCTCGGATCCTTCCGCCTCCTGAGCTCAACCGATTCTCCTGCCTCAGCCTCCCTAGTTATTTTCCATAATCTTGATTCTTGAAGATTAGCTTGGCTTGTTATGTAATTCTTGGTTCACACTTTATTTTTATCCGACGAGAATCTTGCTTCCCTATAGTGAGTCGTATTA
chr17_48292133_48292146_13xA	TAACCTTGGTATAACCTACTAAAATCACATAAATCACAAATACACTAATGAAAATCATTAGTTTAGCCTATTCAAAAAAAAAAAAAAGAAAGAAAGAAAGAAAAGAAAAAAGAAAACTTCCAACAGGGATAAAAT	135	TGTAAGGCACATCTCGGATCATAACCTACTAAAATCACATAAATCACAAATACACTAATGAAAATCATTAGTTTAGCCTATTCAAAAAAAAAAAAAAGAAAGAAAGAAAGAAAAGAAAAAAGAAAACTTCCAACAGGGATATCCGACGAGAATCTTGCTTCCCTATAGTGAGTCGTATTA
chr15_98098936_98098948_12xT	TAATTCAAAATTCACAGGTGAAGTTGTAAATTCCATTATCTTCAATATCAGTTTCCCATGGCATATTGAAGATGATACCAGCATACCAATTTCTTGATGGTTTTACAACCATTTTGAATGATTGTTTCTCGTCTTTTTTTTTTTTTCATTTTTAGAGACAGGGGCTTGCCCTCTCATCCAGGCTGGAGTGGAGAGATCATAGCTCACTGCAGCCTTGACCTCCCAGGCTCAAGCGATCTTCTCCCATCAGCTGGGAGAAGCTCCTATGTAGCTGGGAATACAAGAGCATGCCACCATGCCTGGCTTCAAGTTTT	314	TGTAAGGCACATCTCGGATCTTCACAGGTGAAGTTGTAAATTCCATTATCTTCAATATCAGTTTCCCATGGCATATTGAAGATGATACCAGCATACCAATTTCTTGATGGTTTTACAACCATTTTGAATGATTGTTTCTCATCCGACGAGAATCTTGCTTCCCTATAGTGAGTCGTATTA
chr21_31261263_31261277_14xT	TAATGAAATCATCAACGCGACTACTTGCTTATCAAAGAAAGCAGCCGTGAGGGATGGCTCTGCTACAGTTATCCTGGCCATCTCTCTCCGTAATCAGTGTTTTAGGTGACAAAAGTGGGCAGTAATAATTTTCTTTTCAGCCAAGTCCTTTTTTTTTTTTTTTGTATCTGTACCAAAATTGAGGGTTTTGATCT	194	TGTAAGGCACATCTCGGATCATCAACGCGACTACTTGCTTATCAAAGAAAGCAGCCGTGAGGGATGGCTCTGCTACAGTTATCCTGGCCATCTCTCTCCGTAATCAGTGTTTTAGGTGACAAAAGTGGGCAGTAATAATTATCCGACGAGAATCTTGCTTCCCTATAGTGAGTCGTATTA,TGTAAGGCACATCTCGGATCATCCTGGCCATCTCTCTCCGTAATCAGTGTTTTAGGTGACAAAAGTGGGCAGTAATAATTTTCTTTTCAGCCAAGTCCTTTTTTTTTTTTTTTGTATCTGTACCAAAATTGAGGGTTTTGATCCGACGAGAATCTTGCTTCCCTATAGTGAGTCGTATTA
chr3_157997285_157997310_25xT	TAAGTATTTCTTTATAGCAATGCAAAAAGCTAATACAAGTCTCTAGGAAAAAAATATATTTCCTTGCCCATTCAGGTTGGTCACAGAATTCAGTGCCATGTAGTGGTAGAACTGAGTTCCCTGTTTTCTTGCTGGCTGTCAACTAAGAACCATTCCCAGCTTCTCTATGTTGCCTACTTTTTTTTTTTTTTTTTTTTTTTTTTGGCTTGTAGCCTCCTTCCTCCATCTTCAAAGCCAGCAATGGTGGGTCAAGTTCCTCTCACACTTCAAATCCCTTCTGCCTCTTCTTCCTCCTCAGATGTCACTGATCTACCCTTCTGCCTTCTGCTTCTACTTT	337	TGTAAGGCACATCTCGGATCTTTTTTTTTTTTTGGCTTGTAGCCTCCTTCCTCCATCTTCAAAGCCAGCAATGGTGGGTCAAGTTCCTCTCACACTTCAAATCCCTTCTGCCTCTTCTTCCTCCTCAGATGTCACTGATCATCCGACGAGAATCTTGCTTCCCTATAGTGAGTCGTATTA,TGTAAGGCACATCTCGGATCTTCAGGTTGGTCACAGAATTCAGTGCCATGTAGTGGTAGAACTGAGTTCCCTGTTTTCTTGCTGGCTGTCAACTAAGAACCATTCCCAGCTTCTCTATGTTGCCTACTTTTTTTTTTTTTATCCGACGAGAATCTTGCTTCCCTATAGTGAGTCGTATTA,TGTAAGGCACATCTCGGATCTAAGTATTTCTTTATAGCAATGCAAAAAGCTAATACAAGTCTCTAGGAAAAAAATATATTTCCTTGCCCATTCAGGTTGGTCACAGAATTCAGTGCCATGTAGTGGTAGAACTGAGTTCCATCCGACGAGAATCTTGCTTCCCTATAGTGAGTCGTATTA
chr3_56196494_56196513_19xT	TAAAAATACAGCCCATTTTCCATCAAGTCCAGGCAATGGTATCCACAGTCAAGCAGTTCCCCTCTAAACTCGCTGCTGAGTCACAGGACAGATGACTTTCTTGCCTTCTTTTTTTTTTTTTTTTTTTTAGCATATCAAAGACCAAAACTTCTTGAGATGAGTTATTGAGAAGATATAAGGGAAACTGAATAAACTGCTT	199	TGTAAGGCACATCTCGGATCTAAAAATACAGCCCATTTTCCATCAAGTCCAGGCAATGGTATCCACAGTCAAGCAGTTCCCCTCTAAACTCGCTGCTGAGTCACAGGACAGATGACTTTCTTGCCTTCTTTTTTTTTTTTATCCGACGAGAATCTTGCTTCCCTATAGTGAGTCGTATTA,TGTAAGGCACATCTCGGATCCGCTGCTGAGTCACAGGACAGATGACTTTCTTGCCTTCTTTTTTTTTTTTTTTTTTTTAGCATATCAAAGACCAAAACTTCTTGAGATGAGTTATTGAGAAGATATAAGGGAAACTGAATATCCGACGAGAATCTTGCTTCCCTATAGTGAGTCGTATTA
chr17_56766328_56766351_23xT	TAATGCAGCATAAGAGCCTTAGGTCAGACCAAGAAATGACTTCCTGACTGTAAGGGCTTATTGGACCATGAAAGCGGACTCCTAGAGAGACTGTGAAATTGCCTTCTTTCAAAGTTTTTAGATTTTTTTTTTTTTTTTTTTTTTTTGGTGGTGGGGAGGGGAGGCAGTGGATTGAGGGCCAGCCCAGAGGCTGGCAGAGAGGTTTGATGAATTCTCAGGCCACTCCATCTCACCCCAGGAGGCACTTTCCAGCCTGAGAACTGAGGTTTCCCCCTTTCTGGGTAGATCATTGGGTCCAGAAAACCAGCAGGGGCAGCAAATAT	323	TGTAAGGCACATCTCGGATCTAAGAGCCTTAGGTCAGACCAAGAAATGACTTCCTGACTGTAAGGGCTTATTGGACCATGAAAGCGGACTCCTAGAGAGACTGTGAAATTGCCTTCTTTCAAAGTTTTTAGATTTTTTTTATCCGACGAGAATCTTGCTTCCCTATAGTGAGTCGTATTA,TGTAAGGCACATCTCGGATCTTTTTTTTTTTTTTTTGGTGGTGGGGAGGGGAGGCAGTGGATTGAGGGCCAGCCCAGAGGCTGGCAGAGAGGTTTGATGAATTCTCAGGCCACTCCATCTCACCCCAGGAGGCACTTTCCATCCGACGAGAATCTTGCTTCCCTATAGTGAGTCGTATTA,TGTAAGGCACATCTCGGATCGGTTTGATGAATTCTCAGGCCACTCCATCTCACCCCAGGAGGCACTTTCCAGCCTGAGAACTGAGGTTTCCCCCTTTCTGGGTAGATCATTGGGTCCAGAAAACCAGCAGGGGCAGCAAAATCCGACGAGAATCTTGCTTCCCTATAGTGAGTCGTATTA
chr8_74496134_74496153_19xT	TAATTCATTTTTGAAAGAAATAGTGAAAATCAAGATTATGATCAAATCATGGCTGAGTGTATAGCTTTTTTAGTGTTTGGTGCCAAAAATGCAACATGAATATACATCTCTGCTTTTTTTTTTTTTTTTTTTTACACTGAAGTGTGCTGGCTTTTGAGGATAAAGGTGCTCACATTATTATTTTTT	186	TGTAAGGCACATCTCGGATCTAATTCATTTTTGAAAGAAATAGTGAAAATCAAGATTATGATCAAATCATGGCTGAGTGTATAGCTTTTTTAGTGTTTGGTGCCAAAAATGCAACATGAATATACATCTCTGCTTTTTTTATCCGACGAGAATCTTGCTTCCCTATAGTGAGTCGTATTA,TGTAAGGCACATCTCGGATCATAGCTTTTTTAGTGTTTGGTGCCAAAAATGCAACATGAATATACATCTCTGCTTTTTTTTTTTTTTTTTTTTACACTGAAGTGTGCTGGCTTTTGAGGATAAAGGTGCTCACATTATTAATCCGACGAGAATCTTGCTTCCCTATAGTGAGTCGTATTA
chrX_79170392_79170405_13xT	TAAGAATTTTTTCATTCAAACTAGAATATTTTTCTGAACACAGGCTTTTTTTTTTTTTTCAAAGCTGGGCCAGGAAATAATTGACTTATTTTCTTTTGCTTGCAGCTCTGCCTTTGTTTCCTACTTTTTAGCTTTTGACCTATAGCTGAAAAAGTCCCAGAAAGCTGATCTTTCCAAGT	179	TGTAAGGCACATCTCGGATCTAAGAATTTTTTCATTCAAACTAGAATATTTTTCTGAACACAGGCTTTTTTTTTTTTTTCAAAGCTGGGCCAGGAAATAATTGACTTATTTTCTTTTGCTTGCAGCTCTGCCTTTGTTTCATCCGACGAGAATCTTGCTTCCCTATAGTGAGTCGTATTA,TGTAAGGCACATCTCGGATCTTTTTTTTTCAAAGCTGGGCCAGGAAATAATTGACTTATTTTCTTTTGCTTGCAGCTCTGCCTTTGTTTCCTACTTTTTAGCTTTTGACCTATAGCTGAAAAAGTCCCAGAAAGCTGATCATCCGACGAGAATCTTGCTTCCCTATAGTGAGTCGTATTA
chr6_73855418_73855428_10xA	TAATGTTCCTGTTGAATACTAAGAATGAAATGAGATCGGAGGGCTTTTTCTCTTTTCTGGGAAAACAGGTGATAAGGTTATTACAATAATCTGCTTACTTCTGTTACCACATACTTTTTAGGATGCATTCTTATTTTTGGCATGTAATTTATGCATAATAATTTGTTATTCTTAGAGTAAAAAAAAAAACCACGTACAGAGTGGGAGTTTCTTTTTGACTTTATAAAAGTAAATCCTGATTTTCAAAACTGAAGAGATCAT	261	TGTAAGGCACATCTCGGATCTAATGTTCCTGTTGAATACTAAGAATGAAATGAGATCGGAGGGCTTTTTCTCTTTTCTGGGAAAACAGGTGATAAGGTTATTACAATAATCTGCTTACTTCTGTTACCACATACTTTTTAATCCGACGAGAATCTTGCTTCCCTATAGTGAGTCGTATTA,TGTAAGGCACATCTCGGATCGGATGCATTCTTATTTTTGGCATGTAATTTATGCATAATAATTTGTTATTCTTAGAGTAAAAAAAAAAACCACGTACAGAGTGGGAGTTTCTTTTTGACTTTATAAAAGTAAATCCTGATATCCGACGAGAATCTTGCTTCCCTATAGTGAGTCGTATTA
chr10_86886829_86886848_19xT	TAAGATGTAGCTTAGATTTCATTACTTTTGACACCTAAGATCAGTTTGAGTTTGACACCTAGGATGAGCCTTTTCCTTTGTTTACATGTAAACACCTCCGTATTTTGTCACTTTTTTTTTTTTTTTTTTTTGAGATGGATTTTCGCTCTTGTCGCCCAGGCTGAAGTGCAATGGCTTGATCTCTGTTCACTGCAACCTCCACCTCCCAGGTCAAGTGATTGTCCTGCCTCAGCCACCTGAATACTGGGATTACAGGCGCCTTGCCACCACGCCCAGCTAATTTTT	285	TGTAAGGCACATCTCGGATCTAAGATGTAGCTTAGATTTCATTACTTTTGACACCTAAGATCAGTTTGAGTTTGACACCTAGGATGAGCCTTTTCCTTTGTTTACATGTAAACACCTCCGTATTTTGTCACTTTTTTTTTATCCGACGAGAATCTTGCTTCCCTATAGTGAGTCGTATTA
chr3_5489522_5489535_13xA	TAATTTATTTTTGGCTGTTTTGAAAAAAAAAAAAAAGCACCACAGTTTCTTCTGAAGTGGGCAGGCAGATGAAGGGTGTTCTATTCACTTATAGAAACAACTTTCTTTACCTAAGTACCTGGAACATGTGCCATCTTTGCTTCTTGTTGCAATGGCATTTCAGCATCAGAGCCATTCATTTCTGATGCTCTGTGTGTAGCCTCCAGCGGATTGTGTTCTGCTTCCTCTTTCTGGTAATGTT	241	TGTAAGGCACATCTCGGATCTAATTTATTTTTGGCTGTTTTGAAAAAAAAAAAAAAGCACCACAGTTTCTTCTGAAGTGGGCAGGCAGATGAAGGGTGTTCTATTCACTTATAGAAACAACTTTCTTTACCTAAGTACCTATCCGACGAGAATCTTGCTTCCCTATAGTGAGTCGTATTA,TGTAAGGCACATCTCGGATCGGAACATGTGCCATCTTTGCTTCTTGTTGCAATGGCATTTCAGCATCAGAGCCATTCATTTCTGATGCTCTGTGTGTAGCCTCCAGCGGATTGTGTTCTGCTTCCTCTTTCTGGTAATGTATCCGACGAGAATCTTGCTTCCCTATAGTGAGTCGTATTA
chr7_69941580_69941595_15xT	TAACATTTGGAACTGGGTGGGGTGAGATAAATTCCAAGAAGATGGGAAGTTTTTATATTGCAGTTTATACTACAGCAGCAGCTCCAGTCTGCCCTACAGACCTTCTAGATTTTTTTTTTTTTTTTGGCTGTGTGACAGGTGCCTGTGGAGTTTATATTTTGATATTTGATCAAACTTTT	179	TGTAAGGCACATCTCGGATCTAACATTTGGAACTGGGTGGGGTGAGATAAATTCCAAGAAGATGGGAAGTTTTTATATTGCAGTTTATACTACAGCAGCAGCTCCAGTCTGCCCTACAGACCTTCTAGATTTTTTTTTTTATCCGACGAGAATCTTGCTTCCCTATAGTGAGTCGTATTA,TGTAAGGCACATCTCGGATCTTTTATATTGCAGTTTATACTACAGCAGCAGCTCCAGTCTGCCCTACAGACCTTCTAGATTTTTTTTTTTTTTTTGGCTGTGTGACAGGTGCCTGTGGAGTTTATATTTTGATATTTGATATCCGACGAGAATCTTGCTTCCCTATAGTGAGTCGTATTA
chr5_56877521_56877537_16xT	TAAGGCTCACCCTTTCCCTTTCTCTTATCTCCCCTTCCTCTGTCTCTTCCTTTTTTTCCTCTCCCTCCCTCTGCATATATAATTTTTTTTTTTTTTTTTGCTGAATCGTTTGAGAGTTTTTTGCAGCATCATGACACT	138	TGTAAGGCACATCTCGGATCTAAGGCTCACCCTTTCCCTTTCTCTTATCTCCCCTTCCTCTGTCTCTTCCTTTTTTTCCTCTCCCTCCCTCTGCATATATAATTTTTTTTTTTTTTTTTGCTGAATCGTTTGAGAGTTTTATCCGACGAGAATCTTGCTTCCCTATAGTGAGTCGTATTA
chr15_23378713_23378726_13xA	TAAAATAAGGGTTTTTTCCTCCCACTGACAGTAAAGCTGTCACTGCCACAAGATTTGAGCTAAAAGAAAATCGTAGATTTTGTACTTCTTTGTCAGCGCTGCCAAAAAAAAAAAAAAGAGAGAGAGAGAGAAAGAGACATCTTGACAACTTT	152	TGTAAGGCACATCTCGGATCCCCACTGACAGTAAAGCTGTCACTGCCACAAGATTTGAGCTAAAAGAAAATCGTAGATTTTGTACTTCTTTGTCAGCGCTGCCAAAAAAAAAAAAAAGAGAGAGAGAGAGAAAGAGACATATCCGACGAGAATCTTGCTTCCCTATAGTGAGTCGTATTA
chr8_54506165_54506178_13xT	TAAAGTCTCCAATCTAGAGAATGTTTTCAGTAGTTTTTGTTACTTTTTTTTTTTTTTCTTGAGACAGGATCCTCTGTATGTTGCCCAGGCTGGTCCAACTTCAGGCATTGAGATAATTTGAACCTAAGTTCCTTCAGTGTCTATAGGCCTTCCAGTTTACCCTCATTCCAGAGGTGATTCCTT	183	TGTAAGGCACATCTCGGATCTAAAGTCTCCAATCTAGAGAATGTTTTCAGTAGTTTTTGTTACTTTTTTTTTTTTTTCTTGAGACAGGATCCTCTGTATGTTGCCCAGGCTGGTCCAACTTCAGGCATTGAGATAATTTGATCCGACGAGAATCTTGCTTCCCTATAGTGAGTCGTATTA,TGTAAGGCACATCTCGGATCGAGACAGGATCCTCTGTATGTTGCCCAGGCTGGTCCAACTTCAGGCATTGAGATAATTTGAACCTAAGTTCCTTCAGTGTCTATAGGCCTTCCAGTTTACCCTCATTCCAGAGGTGATTCATCCGACGAGAATCTTGCTTCCCTATAGTGAGTCGTATTA
chr15_72844845_72844856_11xA	TAAAGAAAAAAAAAAAACAGACAGGACAGTATGAGAAAGGAAAATTATAGGGTAATTTCGAGTGGGTAACAAAGTGGAAATCCCAAACAAAACAGCAGTAAACAGAATCCCACACGGGTAAAAAAGATAATACATCATGATCAAATCGGATTTATCCTAGGAATGCAAGATTGACT	176	TGTAAGGCACATCTCGGATCGGTAATTTCGAGTGGGTAACAAAGTGGAAATCCCAAACAAAACAGCAGTAAACAGAATCCCACACGGGTAAAAAAGATAATACATCATGATCAAATCGGATTTATCCTAGGAATGCAAGAATCCGACGAGAATCTTGCTTCCCTATAGTGAGTCGTATTA,TGTAAGGCACATCTCGGATCTAAAGAAAAAAAAAAAACAGACAGGACAGTATGAGAAAGGAAAATTATAGGGTAATTTCGAGTGGGTAACAAAGTGGAAATCCCAAACAAAACAGCAGTAAACAGAATCCCACACGGGTAATCCGACGAGAATCTTGCTTCCCTATAGTGAGTCGTATTA
chr2_229664900_229664910_10xA	TAAGCTGGTAATCAGGGAGCTAAGACTTGACTCCAAAATTCATGACATGTCTATTTCACATTGCTTTCCTTCAAAAAAGAATAGCACCCAAAGTGAAAACAAGGCATTCTCCAAAGATTACTGCATTCTTTTACCTGGACAGAGGAATAGGCACATTCAGAACACTGGCCTGAGGCCACTGTGCTATGAAAAGGAAAAAATTTGGACCCTGTTGGAAAAAAAAAAAGTTACATATAATACTTATTCCAGAGATCAAACTTCAGCATTCTTTATCATGAGAAGTAGAATAGTCTCCCTTTTGTCGAATTACTCAAGCAAGCTTCAGGTCAGGTCCTT	336	TGTAAGGCACATCTCGGATCATCAGGGAGCTAAGACTTGACTCCAAAATTCATGACATGTCTATTTCACATTGCTTTCCTTCAAAAAAGAATAGCACCCAAAGTGAAAACAAGGCATTCTCCAAAGATTACTGCATTCTTATCCGACGAGAATCTTGCTTCCCTATAGTGAGTCGTATTA,TGTAAGGCACATCTCGGATCTTACCTGGACAGAGGAATAGGCACATTCAGAACACTGGCCTGAGGCCACTGTGCTATGAAAAGGAAAAAATTTGGACCCTGTTGGAAAAAAAAAAAGTTACATATAATACTTATTCCAGAATCCGACGAGAATCTTGCTTCCCTATAGTGAGTCGTATTA,TGTAAGGCACATCTCGGATCGTTGGAAAAAAAAAAAGTTACATATAATACTTATTCCAGAGATCAAACTTCAGCATTCTTTATCATGAGAAGTAGAATAGTCTCCCTTTTGTCGAATTACTCAAGCAAGCTTCAGGTCAGATCCGACGAGAATCTTGCTTCCCTATAGTGAGTCGTATTA
chr3_74181663_74181687_24xA	TAAGATTTGAATGCAGGACCGTTATCTCCAAATTCCATGATAACTATTACTCTGGCATGGTTCAAGACATTCTGGCAAAAATTGGTAAGGTGGAGAATCAGTACAGGTAAAAAAAAAAAAAAAAAAAAAAAAATGGGAATGGCTCATGCACAACTAGAACAT	162	TGTAAGGCACATCTCGGATCTAAGATTTGAATGCAGGACCGTTATCTCCAAATTCCATGATAACTATTACTCTGGCATGGTTCAAGACATTCTGGCAAAAATTGGTAAGGTGGAGAATCAGTACAGGTAAAAAAAAAAAAATCCGACGAGAATCTTGCTTCCCTATAGTGAGTCGTATTA,TGTAAGGCACATCTCGGATCTAACTATTACTCTGGCATGGTTCAAGACATTCTGGCAAAAATTGGTAAGGTGGAGAATCAGTACAGGTAAAAAAAAAAAAAAAAAAAAAAAAATGGGAATGGCTCATGCACAACTAGAACATCCGACGAGAATCTTGCTTCCCTATAGTGAGTCGTATTA
chr10_34276248_34276258_10xA	TAATAAAGAACTTATCATTTCAACTTGTTATGTTCAAGCATAAATACATCTTTCCTTTTTGTAAAAAAAAAAATAAAGTGTTCCATTATGATAATGAAATTGCCTTGAACCTGCATAGAAAATAATACACAAAATAATGTAATATACTAAATAAAGTAATAAGGT	165	TGTAAGGCACATCTCGGATCCTTATCATTTCAACTTGTTATGTTCAAGCATAAATACATCTTTCCTTTTTGTAAAAAAAAAAATAAAGTGTTCCATTATGATAATGAAATTGCCTTGAACCTGCATAGAAAATAATACACATCCGACGAGAATCTTGCTTCCCTATAGTGAGTCGTATTA,TGTAAGGCACATCTCGGATCTAAATACATCTTTCCTTTTTGTAAAAAAAAAAATAAAGTGTTCCATTATGATAATGAAATTGCCTTGAACCTGCATAGAAAATAATACACAAAATAATGTAATATACTAAATAAAGTAATATCCGACGAGAATCTTGCTTCCCTATAGTGAGTCGTATTA
chr6_142418296_142418318_22xA	TAAAAATACAAAAATTAGCTGGGCATGGTGGTGCATAGCTATAATCCCAGCTACTACTCGGGAGGCTGAGGCAGGAGAATCATTTGAATCTGGGAGGCGGAAGTTGCAGTGAGCCAAGATTGCACCATGAACTCCAGCCTGGGCAACAGAGTGAGACTCCATCTAAAAAAAAAAAAAAAAAAAAAAACCCACTTACATCCAATCACTTATCCAATCTCTGTCCCATTTCTTCACAGTCTTGCCATCTCTTATATTTGTAAAGTGGCACTCAAAAGACCCCACAAGAACTAGGGAAAAATAATGGGGCTAGGTGAGGAATTCCAGAATTTTAGAAGAACTTCTGTGTGTAAAAGAAACGTTAGCTCTAGGGACAAGCAACATTATTCCAGGGACATTTATAACAACATACAT	411	TGTAAGGCACATCTCGGATCAAAAAAAAAAAAAAAAACCCACTTACATCCAATCACTTATCCAATCTCTGTCCCATTTCTTCACAGTCTTGCCATCTCTTATATTTGTAAAGTGGCACTCAAAAGACCCCACAAGAACTAATCCGACGAGAATCTTGCTTCCCTATAGTGAGTCGTATTA,TGTAAGGCACATCTCGGATCGGGAAAAATAATGGGGCTAGGTGAGGAATTCCAGAATTTTAGAAGAACTTCTGTGTGTAAAAGAAACGTTAGCTCTAGGGACAAGCAACATTATTCCAGGGACATTTATAACAACATACAATCCGACGAGAATCTTGCTTCCCTATAGTGAGTCGTATTA
chr13_88729920_88729938_18xT	TAACTTTGTACTGCGCAATTTTTTTTTTTTTTTTTTTGCTTTGACAAATCCATTCCATTGTATGTTCATGGCAATGCCATTACTTCCTGGTCTCAAAATCTTTATCAGTAACTGAAATCAAAGTGGCACAAATGGTGAGAAAGTATATTCTCACTTACCATAAAGTCCAGAATAGGAAGAGTATTCAGGTTGATCCAACAGTT	203	TGTAAGGCACATCTCGGATCTAACTTTGTACTGCGCAATTTTTTTTTTTTTTTTTTTGCTTTGACAAATCCATTCCATTGTATGTTCATGGCAATGCCATTACTTCCTGGTCTCAAAATCTTTATCAGTAACTGAAATCAATCCGACGAGAATCTTGCTTCCCTATAGTGAGTCGTATTA,TGTAAGGCACATCTCGGATCTACTTCCTGGTCTCAAAATCTTTATCAGTAACTGAAATCAAAGTGGCACAAATGGTGAGAAAGTATATTCTCACTTACCATAAAGTCCAGAATAGGAAGAGTATTCAGGTTGATCCAACAATCCGACGAGAATCTTGCTTCCCTATAGTGAGTCGTATTA
chr10_57751821_57751831_10xT	TAACATTATAAGAAAGTGCCAAACAAGTTTTCCAAAGCTATTTTTTTTTTTACTTTTTTCTTTCAAAAGCAATGAATGAATACCTTGATTGTTCTTCATCTTTCCAAATTTTGTTATTTTATTACTTTTCATTTTAGCTTCTCTACTGGGTACTAAGTGGTATCTAATTATAGTTT	176	TGTAAGGCACATCTCGGATCTAACATTATAAGAAAGTGCCAAACAAGTTTTCCAAAGCTATTTTTTTTTTTACTTTTTTCTTTCAAAAGCAATGAATGAATACCTTGATTGTTCTTCATCTTTCCAAATTTTGTTATTTTATCCGACGAGAATCTTGCTTCCCTATAGTGAGTCGTATTA,TGTAAGGCACATCTCGGATCTACTTTTTTCTTTCAAAAGCAATGAATGAATACCTTGATTGTTCTTCATCTTTCCAAATTTTGTTATTTTATTACTTTTCATTTTAGCTTCTCTACTGGGTACTAAGTGGTATCTAATTAATCCGACGAGAATCTTGCTTCCCTATAGTGAGTCGTATTA
chr7_8593172_8593186_14xT	TAATAGTTTCTGGTGTATAAATTTTAGTCCCTAAGCAGATTGCATGTTTCTCAGAGTAAGAAGCATTTTTTTTTTTTTTTCTATTTGTCTTGTTTCCCTCCACAGGAATGATGGACTTACAGGAGGCATTCGGTAACGGGTTATCTGCCCTTCAAATGGTTTCTCTGGAAGTGGCTATGAACTGTAGATTTTTGGGAATACATAGCAATCATATTTATATTGCCCACCTAATTTAGCTTTT	241	TGTAAGGCACATCTCGGATCTAATAGTTTCTGGTGTATAAATTTTAGTCCCTAAGCAGATTGCATGTTTCTCAGAGTAAGAAGCATTTTTTTTTTTTTTTCTATTTGTCTTGTTTCCCTCCACAGGAATGATGGACTTACATCCGACGAGAATCTTGCTTCCCTATAGTGAGTCGTATTA,TGTAAGGCACATCTCGGATCAGGAGGCATTCGGTAACGGGTTATCTGCCCTTCAAATGGTTTCTCTGGAAGTGGCTATGAACTGTAGATTTTTGGGAATACATAGCAATCATATTTATATTGCCCACCTAATTTAGCTTTATCCGACGAGAATCTTGCTTCCCTATAGTGAGTCGTATTA
chr8_88332667_88332677_10xT	TAATGTTATTAGTGTCATGCTCTAAGTAAAGAGAGCTAACCAGTTCCAATCAGAGTTATGCTTGTGGTACTGAAATGTTGGCTTTTCCCTCAAAAATATAACTGCATGACCTGAATTTATTGATATAGCTTCTAACTTTCAGCAGTATGGTGTTTTTTTTTTTGAACATGCATTCTGTGCAAAACAACTCTCCTACTTGATAGCTAAGAAAAATTGCTAGCTATTATCACTGCCTATGAAGATAGTATGATTTTTTCTCCATTTCTTTCATTGATTTATGCTCTTTACCCCTCCATAACTATGAGTGTTTCTCAAATATGTGGTCTTCTTTTTAGTTCCTTCATTCCTCCAAGGACATTGAT	362	TGTAAGGCACATCTCGGATCTAATGTTATTAGTGTCATGCTCTAAGTAAAGAGAGCTAACCAGTTCCAATCAGAGTTATGCTTGTGGTACTGAAATGTTGGCTTTTCCCTCAAAAATATAACTGCATGACCTGAATTTATATCCGACGAGAATCTTGCTTCCCTATAGTGAGTCGTATTA,TGTAAGGCACATCTCGGATCTGATATAGCTTCTAACTTTCAGCAGTATGGTGTTTTTTTTTTTGAACATGCATTCTGTGCAAAACAACTCTCCTACTTGATAGCTAAGAAAAATTGCTAGCTATTATCACTGCCTATGAAATCCGACGAGAATCTTGCTTCCCTATAGTGAGTCGTATTA,TGTAAGGCACATCTCGGATCGATAGTATGATTTTTTCTCCATTTCTTTCATTGATTTATGCTCTTTACCCCTCCATAACTATGAGTGTTTCTCAAATATGTGGTCTTCTTTTTAGTTCCTTCATTCCTCCAAGGACATTGATCCGACGAGAATCTTGCTTCCCTATAGTGAGTCGTATTA
chr11_16503256_16503267_11xA	TAAGAGAAAAATAAAACTGCCACTAAATATACAATACCCAGCAAAGTTATCCTTCATAAATGAAAGAGAAATAAAGTCTTTTCTAGATAAGCAAAAACTGAGGGAATTCATCACCACAGGACAAGCTCTACAAGAAATGCTTATGGAGTTCTACCCCTGGAAGTGATAAGACAACATCTACCACCATGAAAAAAAAAAAACATGAAAGTATAAAACTGGTAGAGCAAACACATAAATAAGAGAAAGAATTCAAATGTTACCACTACAGAAAATTACCAAACCACAATGT	289	TGTAAGGCACATCTCGGATCTTATGGAGTTCTACCCCTGGAAGTGATAAGACAACATCTACCACCATGAAAAAAAAAAAACATGAAAGTATAAAACTGGTAGAGCAAACACATAAATAAGAGAAAGAATTCAAATGTTACATCCGACGAGAATCTTGCTTCCCTATAGTGAGTCGTATTA
chr3_165912935_165912945_10xT	TAATGTGACTTTCACTTGGACCTTTCTGATTACAGGAGCTTCATCCTAGTTGGCCTGAATAACACATTTGCGAAAGAATATTCTAGTTTTTTTTTTTACAGAATGAAAGGAGCATGACGTTATGATT	127	TGTAAGGCACATCTCGGATCTAATGTGACTTTCACTTGGACCTTTCTGATTACAGGAGCTTCATCCTAGTTGGCCTGAATAACACATTTGCGAAAGAATATTCTAGTTTTTTTTTTTACAGAATGAAAGGAGCATGACGTATCCGACGAGAATCTTGCTTCCCTATAGTGAGTCGTATTA
chr11_132632242_132632265_23xT	TAAAAAAAAAAAAAAAGAAAGAATGAGAACATGATTGTGCCACATGGAGATTTGGGCAGGATCTTGTTAGGCCCCTGAGGGTGCCTCAGGCATCTTTATTCAAACACATTTTTTTTTTTTTTTTTTTTTTTTGGAGGGAGCAAGGAGGAGATCACACAGTTGTGGAACTGTCGTCAAAGCAAGCAGCTGACATT	194	TGTAAGGCACATCTCGGATCTAAAAAAAAAAAAAAAGAAAGAATGAGAACATGATTGTGCCACATGGAGATTTGGGCAGGATCTTGTTAGGCCCCTGAGGGTGCCTCAGGCATCTTTATTCAAACACATTTTTTTTTTTTATCCGACGAGAATCTTGCTTCCCTATAGTGAGTCGTATTA,TGTAAGGCACATCTCGGATCGCCCCTGAGGGTGCCTCAGGCATCTTTATTCAAACACATTTTTTTTTTTTTTTTTTTTTTTTGGAGGGAGCAAGGAGGAGATCACACAGTTGTGGAACTGTCGTCAAAGCAAGCAGCTGAATCCGACGAGAATCTTGCTTCCCTATAGTGAGTCGTATTA
chr9_37809094_37809108_14xA	TAAAAATTAGCCTGGTGTGGTGGCATGTGCCTGTGGTCCTAGCTACCCAGGAAGGTGAGGCAGGAGGACTGCTTGAGCTTCAGAGTTTGAGGTTGCCACTGCATTCTAGCCTGGGTGACAGAATGAGACTCTGTCTCAAAGAAAAAAAAAAAAAAAGATAACTAGAAAAGTCTCATTCATTTTCAAAAAGAATTGATAAATTCATGGGTCAAAGGGGAAATTATAATGGAAATTAGAAATGTTCAGAACTAAATGATAATGAAATCATATGTCTCAAAACTTGTGGGATACAAGTAAAGCTGTACTTAGTAGGAAAATTATAGTCTT	327	TGTAAGGCACATCTCGGATCAATTGATAAATTCATGGGTCAAAGGGGAAATTATAATGGAAATTAGAAATGTTCAGAACTAAATGATAATGAAATCATATGTCTCAAAACTTGTGGGATACAAGTAAAGCTGTACTTAGTATCCGACGAGAATCTTGCTTCCCTATAGTGAGTCGTATTA
chr7_27710902_27710916_14xA	TAAGGCCAGGAGTTTGAGACCAGCTTGGTCAACATAGTGAGACACTGACTCTACCAAAAAAAAAAAAAAATTCCACTTTTATTCTGATAATTTCTTGTCATGTACATATAGGAATAAATTATAAACATATATGTAAATTTTGACTTTTATGGTTT	155	TGTAAGGCACATCTCGGATCCAGCTTGGTCAACATAGTGAGACACTGACTCTACCAAAAAAAAAAAAAAATTCCACTTTTATTCTGATAATTTCTTGTCATGTACATATAGGAATAAATTATAAACATATATGTAAATTTATCCGACGAGAATCTTGCTTCCCTATAGTGAGTCGTATTA
chr9_85644434_85644447_13xA	TAACATCTAATAGAATACATAATGTTTCTAAAATAAAAAATAATTTACAAAGATATTCTTTTCTCTAAACATACTAGTTCAATATTTGACACTATTTTGTGAAAATATGGCCTTACATAGTGGCTATTTGGAGAGGAAAAAAAAAAAAAAGGCTTTACCTGTAAAACAGGTATAATGGGGAAAGAAAACTACAACACTCCGAAAGCTCAACAGCAGGGAATTTTGTGTTTGGTT	234	TGTAAGGCACATCTCGGATCTAACATCTAATAGAATACATAATGTTTCTAAAATAAAAAATAATTTACAAAGATATTCTTTTCTCTAAACATACTAGTTCAATATTTGACACTATTTTGTGAAAATATGGCCTTACATAGATCCGACGAGAATCTTGCTTCCCTATAGTGAGTCGTATTA,TGTAAGGCACATCTCGGATCCCTTACATAGTGGCTATTTGGAGAGGAAAAAAAAAAAAAAGGCTTTACCTGTAAAACAGGTATAATGGGGAAAGAAAACTACAACACTCCGAAAGCTCAACAGCAGGGAATTTTGTGTTTATCCGACGAGAATCTTGCTTCCCTATAGTGAGTCGTATTA
chr9_85923309_85923330_21xT	TAAATGATTTTTAGTAAATTTACAAAGTTGTAAAGCTATCACTACCCCAGAAACATCCCTCATGACCCCTTACAATCACTCCCCATTCGCACTCCTGACCATGCTCAAATTCTACTTTTTTTTTTTTTTTTTTTTTTGGAGACAGGGTCTTTCCCTGTTGCCCAGGCTGGAGTTCAGTGGCACGATCATGGCTCACCGCTGCCTCAACATTTTGGGCTCAAGCAGTCCTCCCCACTCAGCTTCCCAAAGTGTTGGGACTGTACGCATGAGCCACCGCACCTGGTCAAATTCTTTTT	296	TGTAAGGCACATCTCGGATCTAAATGATTTTTAGTAAATTTACAAAGTTGTAAAGCTATCACTACCCCAGAAACATCCCTCATGACCCCTTACAATCACTCCCCATTCGCACTCCTGACCATGCTCAAATTCTACTTTTTATCCGACGAGAATCTTGCTTCCCTATAGTGAGTCGTATTA
chr15_50144752_50144762_10xT	TAAGGCATGTTTTCCTTCACTTCATCATGAAAGAATAACCTAATATGAGATGACATCATTTGCAATTACCCTTGTTTTTTTTTTTACATCTTTCTTCCTATCCACAGGGCCTACCTTTCCCTAACTATCAACTCATATCTATGATTTCCTTCAGCACCTTTTTCAAAGTTCACTTACTCCTGGAAGCCGTCACGGACTACTCTCAGCTGATCAGATCACTCCTGCCCTCTACACTTATGGAAGCAGTTGCTTCCATATCATATTACACTACTGAATATCGTAGAAAATATTTCGTTCT	298	TGTAAGGCACATCTCGGATCTAAGGCATGTTTTCCTTCACTTCATCATGAAAGAATAACCTAATATGAGATGACATCATTTGCAATTACCCTTGTTTTTTTTTTTACATCTTTCTTCCTATCCACAGGGCCTACCTTTCCATCCGACGAGAATCTTGCTTCCCTATAGTGAGTCGTATTA,TGTAAGGCACATCTCGGATCTAATATGAGATGACATCATTTGCAATTACCCTTGTTTTTTTTTTTACATCTTTCTTCCTATCCACAGGGCCTACCTTTCCCTAACTATCAACTCATATCTATGATTTCCTTCAGCACCTTATCCGACGAGAATCTTGCTTCCCTATAGTGAGTCGTATTA,TGTAAGGCACATCTCGGATCTTTCAAAGTTCACTTACTCCTGGAAGCCGTCACGGACTACTCTCAGCTGATCAGATCACTCCTGCCCTCTACACTTATGGAAGCAGTTGCTTCCATATCATATTACACTACTGAATATCGATCCGACGAGAATCTTGCTTCCCTATAGTGAGTCGTATTA
chr5_95931797_95931821_24xA	TAAGTGTTAGTGTAAATGGAAACCAAATAAGGTATCTGGAAAAATAAACAAATAATGAAAACAACTAGCAATATTTCCAACTGTCTCAAACTCAAAATACAGAAAGATAAGGTATGAGAATGAATCAGCTAAAACAGGTGTCCATGGAAGGCTGAAAAATTACAGATGCCTGCTGCTCCTCTAGAAGGGTAGCAAACACTGCTTCCCAAGTGCCCTATCCATAAAAAAAAAAAAAAAAAAAAAAAAATACTGCTTTCAGATTCCCAGAGTCCCAGATACTAGCTACAGCACAACAAAGAAACAAAGAAAATAGAAT	316	TGTAAGGCACATCTCGGATCTAAGTGTTAGTGTAAATGGAAACCAAATAAGGTATCTGGAAAAATAAACAAATAATGAAAACAACTAGCAATATTTCCAACTGTCTCAAACTCAAAATACAGAAAGATAAGGTATGAGAAATCCGACGAGAATCTTGCTTCCCTATAGTGAGTCGTATTA,TGTAAGGCACATCTCGGATCTGAATCAGCTAAAACAGGTGTCCATGGAAGGCTGAAAAATTACAGATGCCTGCTGCTCCTCTAGAAGGGTAGCAAACACTGCTTCCCAAGTGCCCTATCCATAAAAAAAAAAAAAAAAAAATCCGACGAGAATCTTGCTTCCCTATAGTGAGTCGTATTA,TGTAAGGCACATCTCGGATCAGCAAACACTGCTTCCCAAGTGCCCTATCCATAAAAAAAAAAAAAAAAAAAAAAAAATACTGCTTTCAGATTCCCAGAGTCCCAGATACTAGCTACAGCACAACAAAGAAACAAAGAAAAATCCGACGAGAATCTTGCTTCCCTATAGTGAGTCGTATTA
chr12_85918725_85918736_11xT	TAAGAGTCTTCTACAGATTATAGGTGTTAGTCCCTTACGAGACATGTGATTTGTAAAGCTGTTTTTTGTTTTTTTTTTTTCCTTCTGTAAGTTATCTTTTTACCAGCACCACTTTTACTGTTCTTTTACTATTGAATGGTCTTGGCACCACTAAGGAAGTCATTTGACCATATATGCCAAAAT	183	TGTAAGGCACATCTCGGATCTAAGAGTCTTCTACAGATTATAGGTGTTAGTCCCTTACGAGACATGTGATTTGTAAAGCTGTTTTTTGTTTTTTTTTTTTCCTTCTGTAAGTTATCTTTTTACCAGCACCACTTTTACTGATCCGACGAGAATCTTGCTTCCCTATAGTGAGTCGTATTA,TGTAAGGCACATCTCGGATCGTTTTTTGTTTTTTTTTTTTCCTTCTGTAAGTTATCTTTTTACCAGCACCACTTTTACTGTTCTTTTACTATTGAATGGTCTTGGCACCACTAAGGAAGTCATTTGACCATATATGCCAAATCCGACGAGAATCTTGCTTCCCTATAGTGAGTCGTATTA
chr7_67834875_67834885_10xT	TAAGAAAAAATGCAGAAATTTCTGCAGAAGGGTGAAAGAAGTTAGGAAGAGAAGTTGGAATTTGACAATTACAAGGTCACTAGGTATTTGTGGAAGAGCAATTTTTTTTTTTCTTGAGACAGAGTCTTGCTCTGTTTCCCAGACTGGAGTGCAGTGGTGCCATCTTGGTTCACTGCAACCTCCACCTTGTGGGTTCAAGGGATTCTTGTGCCTCAGCCTCCTGAGTAGCTGGGATCACAGGCATGCGCCACCACATCTGGCTAAGTTTTGTATTTT	276	TGTAAGGCACATCTCGGATCTCTGCAGAAGGGTGAAAGAAGTTAGGAAGAGAAGTTGGAATTTGACAATTACAAGGTCACTAGGTATTTGTGGAAGAGCAATTTTTTTTTTTCTTGAGACAGAGTCTTGCTCTGTTTCCCATCCGACGAGAATCTTGCTTCCCTATAGTGAGTCGTATTA
chr11_120339006_120339023_17xT	TAATTTATGGAAACAGAACGGACTCATTCCACACACAAGTGAGTGAAAAGCCCTCAAGTAATGGTTTTTCTTCAGCATTGCTTCTCAGGGATTTTCCTTGTCTTCTCGTTATCTTGGAAATAGAATCTTGGAATTTGTATCCTCTTTATAACGTAGATGGCATATAAACATTCAATAAATATGAAATTACTGAAAGCCTGTTTCTTTTCTTTTTCTTTTTTTTTTTTTTTTTTGGCCAGGCACTGTGCAGGCACAAGAGATTACAAAATGAATATTGTAAGAT	283	TGTAAGGCACATCTCGGATCGACTCATTCCACACACAAGTGAGTGAAAAGCCCTCAAGTAATGGTTTTTCTTCAGCATTGCTTCTCAGGGATTTTCCTTGTCTTCTCGTTATCTTGGAAATAGAATCTTGGAATTTGTATATCCGACGAGAATCTTGCTTCCCTATAGTGAGTCGTATTA,TGTAAGGCACATCTCGGATCCCTCTTTATAACGTAGATGGCATATAAACATTCAATAAATATGAAATTACTGAAAGCCTGTTTCTTTTCTTTTTCTTTTTTTTTTTTTTTTTTGGCCAGGCACTGTGCAGGCACAAGAGAATCCGACGAGAATCTTGCTTCCCTATAGTGAGTCGTATTA
chr14_57266849_57266859_10xA	TAACCTAATAGCAGGACCCCAGAAAGCAAAATATATATTTCCCCACCTCCTCCCCTTCCCCGCTAGGGAGAGGGGAAAAAAAAAAATCAAACATATTTCCAAATAAGTTACTGAAATCATGTGGTCAAACATT	133	TGTAAGGCACATCTCGGATCTAACCTAATAGCAGGACCCCAGAAAGCAAAATATATATTTCCCCACCTCCTCCCCTTCCCCGCTAGGGAGAGGGGAAAAAAAAAAATCAAACATATTTCCAAATAAGTTACTGAAATCATATCCGACGAGAATCTTGCTTCCCTATAGTGAGTCGTATTA
chr12_75391878_75391889_11xT	TAAAAATGTTTGTTATCTTGATTTTTTTTTTTTGTGCCCATTCCAAATTTGGCTCCTAAGGAAGTGTCTCAGTTTCCTCACCCTAGTCTTGACCCTGATTTTGCCTTACCTTACAATGCGGTTCTTGCTTTCCCCCTCTTTTACACCCTATAGTCATT	158	TGTAAGGCACATCTCGGATCTTTGTGCCCATTCCAAATTTGGCTCCTAAGGAAGTGTCTCAGTTTCCTCACCCTAGTCTTGACCCTGATTTTGCCTTACCTTACAATGCGGTTCTTGCTTTCCCCCTCTTTTACACCCTAATCCGACGAGAATCTTGCTTCCCTATAGTGAGTCGTATTA
chr17_29626283_29626297_14xA	TAATAAAACATGAGCATAAAAGTTTGGGGTGGCTTGGGGCAAAGGTAACAGTCAGAGGAGAGTCTTCTGGACTTGTTTTCCATGTTAGAACAAGTCCTACAAAACAAAGCAGAAAGAAAAAAAAAAAAAAAGAAAAGTAAAGGCACCTTTAGATATGCCAAGCAAACCAAAATCCAACAGAACATAAAAATCAAACATTTCCCTGTGGGCTTACTGATTGGGAAGCACTTCAGGGCCAGTTACCCAGTTTTTAGTTTGGGTATTAGCTCTGCATGTGTACACAGGACGCTGCCACCAGCATTGCTTTGAGGACACAGACGGCAGCACCAGTCAAATGCCTCT	342	TGTAAGGCACATCTCGGATCTAATAAAACATGAGCATAAAAGTTTGGGGTGGCTTGGGGCAAAGGTAACAGTCAGAGGAGAGTCTTCTGGACTTGTTTTCCATGTTAGAACAAGTCCTACAAAACAAAGCAGAAAGAAAAATCCGACGAGAATCTTGCTTCCCTATAGTGAGTCGTATTA,TGTAAGGCACATCTCGGATCAAAAAAAAAAAGAAAAGTAAAGGCACCTTTAGATATGCCAAGCAAACCAAAATCCAACAGAACATAAAAATCAAACATTTCCCTGTGGGCTTACTGATTGGGAAGCACTTCAGGGCCAGTATCCGACGAGAATCTTGCTTCCCTATAGTGAGTCGTATTA,TGTAAGGCACATCTCGGATCGGAAGCACTTCAGGGCCAGTTACCCAGTTTTTAGTTTGGGTATTAGCTCTGCATGTGTACACAGGACGCTGCCACCAGCATTGCTTTGAGGACACAGACGGCAGCACCAGTCAAATGCCTATCCGACGAGAATCTTGCTTCCCTATAGTGAGTCGTATTA
chr11_30773709_30773719_10xA	TAAACTGCTGAAGAGATTTCAACTGGGTTTGGAATCCAGATCAACTCAATCTCTGGCAGAATATTTTCAGGAAAAAAAAAAACCCTGGAACATTTGAGAATTACAGTTCTGTACCTCTGCAAAGATTTGTATATTCTTCCATTGGTGGGTGAGGGGGCAGGAGGAAATTCTCTGGGTAGGCTTACAAAAACAAGATTTT	199	TGTAAGGCACATCTCGGATCTAAACTGCTGAAGAGATTTCAACTGGGTTTGGAATCCAGATCAACTCAATCTCTGGCAGAATATTTTCAGGAAAAAAAAAAACCCTGGAACATTTGAGAATTACAGTTCTGTACCTCTGCATCCGACGAGAATCTTGCTTCCCTATAGTGAGTCGTATTA,TGTAAGGCACATCTCGGATCTCAACTCAATCTCTGGCAGAATATTTTCAGGAAAAAAAAAAACCCTGGAACATTTGAGAATTACAGTTCTGTACCTCTGCAAAGATTTGTATATTCTTCCATTGGTGGGTGAGGGGGCAGATCCGACGAGAATCTTGCTTCCCTATAGTGAGTCGTATTA,TGTAAGGCACATCTCGGATCGAAAAAAAAAAACCCTGGAACATTTGAGAATTACAGTTCTGTACCTCTGCAAAGATTTGTATATTCTTCCATTGGTGGGTGAGGGGGCAGGAGGAAATTCTCTGGGTAGGCTTACAAAAAATCCGACGAGAATCTTGCTTCCCTATAGTGAGTCGTATTA
chr8_110825077_110825087_10xA	TAAATAATCTCTATCTCACTTTTCAGGCAAATGTGTTTGTGGCAGACATCGCAATCTATCACTGGCAAAAAAAAAAATCTAAAAAGCTCCAAAGTGGTAAAAATCAGAAAGCCATAAAGAGATTCTAAAAAGCATCCAGCATGAATTTTTACT	153	TGTAAGGCACATCTCGGATCTTTCAGGCAAATGTGTTTGTGGCAGACATCGCAATCTATCACTGGCAAAAAAAAAAATCTAAAAAGCTCCAAAGTGGTAAAAATCAGAAAGCCATAAAGAGATTCTAAAAAGCATCCAGCATCCGACGAGAATCTTGCTTCCCTATAGTGAGTCGTATTA
chr17_35197361_35197381_20xT	TAAAATCAGATAGTGTGATACCTCCAGTTTTTTCAACTTCAGAGAGCTCTGAAGCAAATATCTCCAGCTTTTTTTCTTTTTGCTCACGATTGCCTTGGCTTTTTTTTTTTTTTTTTTTTTGCAGTTTTGTATGAATTT	138	TGTAAGGCACATCTCGGATCTAGTGTGATACCTCCAGTTTTTTCAACTTCAGAGAGCTCTGAAGCAAATATCTCCAGCTTTTTTTCTTTTTGCTCACGATTGCCTTGGCTTTTTTTTTTTTTTTTTTTTTGCAGTTTTGTATCCGACGAGAATCTTGCTTCCCTATAGTGAGTCGTATTA
chr20_46996896_46996907_11xA	TAATTGGCTTACAGTTCTGCAGGCTGTACAGGAAGCCTGGCTCAGGAGGCCTCAGGAAACTTACAGTCATGGTGGAAGGCGAAGGGGAAGCAGGCACATTTTCCATGGCTGGAGCAGGAGGAAGAGAGGGGGGTGGCAAGTGCGAAACTCGGTCTCAAAAAAAAAAAAGAACAAATTAGTACCAAGTGGCAGTAGAGGTGGTCTGAATATACGCCAGAAAGTGGCTCGAGACTATGACATTTGTGAGCTACTGCCATCAGTGGAAGCTCTTTACCTGTGGAGGCCACGATGGGAT	295	TGTAAGGCACATCTCGGATCACAAATTAGTACCAAGTGGCAGTAGAGGTGGTCTGAATATACGCCAGAAAGTGGCTCGAGACTATGACATTTGTGAGCTACTGCCATCAGTGGAAGCTCTTTACCTGTGGAGGCCACGATATCCGACGAGAATCTTGCTTCCCTATAGTGAGTCGTATTA
chr1_180059626_180059638_12xT	TAATTCAAGAAGTATTTGTGCACTTGTTTGAATTGTGAGCCTTTTTTTTTTTTTCATGGAATAGTATTTTTACTTGAAAGAATGATTCAAGGCAACCTGTGCTAATTCGGATTTGAGTGTTTGACAAATGTTTTTCT	137	TGTAAGGCACATCTCGGATCTAATTCAAGAAGTATTTGTGCACTTGTTTGAATTGTGAGCCTTTTTTTTTTTTTCATGGAATAGTATTTTTACTTGAAAGAATGATTCAAGGCAACCTGTGCTAATTCGGATTTGAGTGTATCCGACGAGAATCTTGCTTCCCTATAGTGAGTCGTATTA
chr2_97989278_97989291_13xA	TAAGGAGCCTGTAATTGTCAGTTTTACAAAATCATCCGTGTTCAATGGTTGTAAATAAATTCTCAAAACATCATTTCAAAAAACAAAACAAAAAAAAAAAAAAGGAAGGAACTGTCACATCCTACAACATGGAT	134	TGTAAGGCACATCTCGGATCGTAATTGTCAGTTTTACAAAATCATCCGTGTTCAATGGTTGTAAATAAATTCTCAAAACATCATTTCAAAAAACAAAACAAAAAAAAAAAAAAGGAAGGAACTGTCACATCCTACAACATATCCGACGAGAATCTTGCTTCCCTATAGTGAGTCGTATTA
chr4_136339958_136339970_12xA	TAAGCAATTTCTTAGGGATGTATGAAGAGACTCAGGTAACCACACAATAATAGTGATAGACTTCAACACCCTACTGACAGTATGAGACAAATCATTGAGGCAGAAAACTAACAAAGGTATTTGGGACCTGAAGTTGACACTTGACCAAACAGATATCCACAGAACACTTCACTCAAAACCAACAGAATATATATTCTTACCTTCACATAGCACATACTCTAAAAAAAAAAAAACCTCTAAAATCAACCACACATCCAGACATAAAGCAATCCTCAGCAAATGTAAAGAAACTGAAATTATACCAAACCCACTCTTGAACCACAGAGCAATAAGAACAGAAATAAACATTGAGAAAATTTCTCATAGCTACACAATTTGATGGAAAT	386	TGTAAGGCACATCTCGGATCCTTCACATAGCACATACTCTAAAAAAAAAAAAACCTCTAAAATCAACCACACATCCAGACATAAAGCAATCCTCAGCAAATGTAAAGAAACTGAAATTATACCAAACCCACTCTTGAACCATCCGACGAGAATCTTGCTTCCCTATAGTGAGTCGTATTA
chr5_75461822_75461837_15xA	TAAAGTTTTAGAAAAATAAAAGAACATATAGCTCATAATTCACCATTTTCTCTGGCAAACACCTTCTTATGCAGACAAGGGAGCCATTTCTACCATCTATGATCTGGAGCATAGGTGGCACAGAAGAGAAAAGCATGAATTGTAAGTGGTATAGAAAGTCTGTGAATAACACAAAAGTTTTACATCTCAACAAAGTGAAAAAAAAAAAAAAAACGAGAGAAGATGAGTCTACAGGGCAAAGGAAATGACAGATTTGGT	258	TGTAAGGCACATCTCGGATCGAAAAATAAAAGAACATATAGCTCATAATTCACCATTTTCTCTGGCAAACACCTTCTTATGCAGACAAGGGAGCCATTTCTACCATCTATGATCTGGAGCATAGGTGGCACAGAAGAGAAATCCGACGAGAATCTTGCTTCCCTATAGTGAGTCGTATTA,TGTAAGGCACATCTCGGATCAAGCATGAATTGTAAGTGGTATAGAAAGTCTGTGAATAACACAAAAGTTTTACATCTCAACAAAGTGAAAAAAAAAAAAAAAACGAGAGAAGATGAGTCTACAGGGCAAAGGAAATGACAATCCGACGAGAATCTTGCTTCCCTATAGTGAGTCGTATTA
chr14_48417562_48417579_17xT	TAAAGTGCATAGCACCTCCCCCTTCTCTCTCTTGCTCCCATTCTTGCCATTTGACATCCTGGCTCCCTGTTGCTTTCCTTCATGATTGTAAACTTCCTGAGGACCTCACCAGAAGCAGATGCCAGAAGCTGGCACCACACTTCCTGTACAGGCTACGGAATTGTGAGCCACAGTAAATCGCTTTTTTTTTTTTTTTTTTACAGATTACCCAGCCTCAGGCATTTCTTTATAGCAACGCAAGAACAGGCTAATACAGCAGCACTATATTATAGTCTCTGTATGATAACTTTGGCTATACT	299	TGTAAGGCACATCTCGGATCCAGTAAATCGCTTTTTTTTTTTTTTTTTTACAGATTACCCAGCCTCAGGCATTTCTTTATAGCAACGCAAGAACAGGCTAATACAGCAGCACTATATTATAGTCTCTGTATGATAACTTTATCCGACGAGAATCTTGCTTCCCTATAGTGAGTCGTATTA
chr2_82884127_82884138_11xA	TAAAAAGTTGTAGTAATATTATAATGAAAACTAGCCTGAACTTGCCAAGTAAATGAATAAAATAGATCTAATTCTTCAAAAAAAAAAAAGAAACAGAAAGATGTGGTATTTTATGACATATTTATGGTAAAATGTAGAATGTTATTAGCATATTACATAAGGGAAATAATCCCTATGTATGTACCCAAAACAGTCAAGATTGT	203	TGTAAGGCACATCTCGGATCTAAAAAGTTGTAGTAATATTATAATGAAAACTAGCCTGAACTTGCCAAGTAAATGAATAAAATAGATCTAATTCTTCAAAAAAAAAAAAGAAACAGAAAGATGTGGTATTTTATGACATAATCCGACGAGAATCTTGCTTCCCTATAGTGAGTCGTATTA,TGTAAGGCACATCTCGGATCAAAAAAAAAGAAACAGAAAGATGTGGTATTTTATGACATATTTATGGTAAAATGTAGAATGTTATTAGCATATTACATAAGGGAAATAATCCCTATGTATGTACCCAAAACAGTCAAGATATCCGACGAGAATCTTGCTTCCCTATAGTGAGTCGTATTA
chr8_75939966_75939979_13xA	TAAAAGCCTAAGAAAACAAACAAACAACAACAGCAACAACAAAAAAAAAAAAAACAAGGCAAAATCTTCCTATTCCTTCCCATCTCTTTCTCTCTCTTTATTCTCTCTCTCTGTATATACGTATATTCTCTCTTTCACTCTCCAATATATATATATGTGTGTATGTATATGTATATATATGTAAATAAATGCATACATGCATAAGGTTAGATAGTCAAGAATAGATAACATTAGAATAAAGATTATTCTCCACCAAATGAAAAAATCTGAAAAAAGATATAT	282	TGTAAGGCACATCTCGGATCTCCAATATATATATATGTGTGTATGTATATGTATATATATGTAAATAAATGCATACATGCATAAGGTTAGATAGTCAAGAATAGATAACATTAGAATAAAGATTATTCTCCACCAAATGAATCCGACGAGAATCTTGCTTCCCTATAGTGAGTCGTATTA,TGTAAGGCACATCTCGGATCCAAACAACAACAGCAACAACAAAAAAAAAAAAAACAAGGCAAAATCTTCCTATTCCTTCCCATCTCTTTCTCTCTCTTTATTCTCTCTCTCTGTATATACGTATATTCTCTCTTTCACTCATCCGACGAGAATCTTGCTTCCCTATAGTGAGTCGTATTA
chr16_79171837_79171847_10xA	TAATGCCATTTTGCTTTTTTATCATCCAATCAGCAGATGTTCTTTCTTCATTCACGTTGAAAGCACTTCGCTATGGAAACGAGTAAAGTTCATTGTCTTATTTTTTGTTTGTTTTGTTTTCTGATGTCCTGACAGCAGAATCAATCTTCGGAATCCTTTTCAATAAAAAAAAAAATTACCAAAACAAATATGATCACAGAAGCTTT	206	TGTAAGGCACATCTCGGATCCAGCAGATGTTCTTTCTTCATTCACGTTGAAAGCACTTCGCTATGGAAACGAGTAAAGTTCATTGTCTTATTTTTTGTTTGTTTTGTTTTCTGATGTCCTGACAGCAGAATCAATCTTCGATCCGACGAGAATCTTGCTTCCCTATAGTGAGTCGTATTA,TGTAAGGCACATCTCGGATCGAGTAAAGTTCATTGTCTTATTTTTTGTTTGTTTTGTTTTCTGATGTCCTGACAGCAGAATCAATCTTCGGAATCCTTTTCAATAAAAAAAAAAATTACCAAAACAAATATGATCACAGAATCCGACGAGAATCTTGCTTCCCTATAGTGAGTCGTATTA
chr3_28607669_28607679_10xT	TAATGTACTAGAGGAATTCTGGCACTCTGAGGATAAAGAGAAGATCCTAAAAGCTTCCAAAGAGAAGAAACAAATTACTTACCAAGAAATAAGACTTGGAATGACATTCTACCTTTTGTCAGCAACACTGAATAGCCAACAAAAAAGTAGTGTTTTCTTTTTTCTTTTCTTTTTTTTTTTCTTCTGAGACGGAATCTCACTCTGTTACCTGGGCTGGAGTGCAGTGGTGGGATCTTGGCTCACCGCAACCTCCAGCGGGTTCAAGCAGTTCTCCTGCCTCAGTCTCCCAAGTAGCTGGGATCATAGGCACCTGCCACCATGCCTGGCTAAATT	333	TGTAAGGCACATCTCGGATCGGCACTCTGAGGATAAAGAGAAGATCCTAAAAGCTTCCAAAGAGAAGAAACAAATTACTTACCAAGAAATAAGACTTGGAATGACATTCTACCTTTTGTCAGCAACACTGAATAGCCAACATCCGACGAGAATCTTGCTTCCCTATAGTGAGTCGTATTA
chr7_33074638_33074651_13xT	TAAGTATTTCACTCTGTTAGGCAGAATTGAAGTTTTTTCTTAGAGACTTTATGGTGTTTTTTTTTTTTTTGCTAGTTCCAATAAATATAGACAGTCCCTTTTTCATTTTTCTAAGTTGGAAGAGCATAACAAGGGTCATTCACATACTGGAGCAGAGCAGAATTTTCTTCAAAATTTAGTTCAGATAAATCAACTTT	197	TGTAAGGCACATCTCGGATCTAAGTATTTCACTCTGTTAGGCAGAATTGAAGTTTTTTCTTAGAGACTTTATGGTGTTTTTTTTTTTTTTGCTAGTTCCAATAAATATAGACAGTCCCTTTTTCATTTTTCTAAGTTGGAATCCGACGAGAATCTTGCTTCCCTATAGTGAGTCGTATTA,TGTAAGGCACATCTCGGATCGCTAGTTCCAATAAATATAGACAGTCCCTTTTTCATTTTTCTAAGTTGGAAGAGCATAACAAGGGTCATTCACATACTGGAGCAGAGCAGAATTTTCTTCAAAATTTAGTTCAGATAAATATCCGACGAGAATCTTGCTTCCCTATAGTGAGTCGTATTA
chr3_141334227_141334238_11xA	TAAAAGAAAAAAAAAAAAGCTATGTGCCAAAGAGGCCCATGGTAACCTAGAACCTCAGGGAAATGCAGGTTCTCTCTGAGGCATCTTCTCATGGGAATGTGAGGGGGGATGCTTTCAACAT	121	TGTAAGGCACATCTCGGATCTAAAAGAAAAAAAAAAAAGCTATGTGCCAAAGAGGCCCATGGTAACCTAGAACCTCAGGGAAATGCAGGTTCTCTCTGAGGCATCTTCTCATGGGAATGTGAGGGGGGATGCTTTCAACAATCCGACGAGAATCTTGCTTCCCTATAGTGAGTCGTATTA
chr18_25625306_25625316_10xT	TAAGTGTCCTTTTGTTTCAACTTGAAGGACTTTCTTTAGCATCAGTTGTAAGATATGGTGATAATGAATCCCACAGCTTCAGTTTTCTTGAAAGTCTTTATTTCTCCTTCATTCTTTTTTTTTTTATTATACTT	134	TGTAAGGCACATCTCGGATCTTTGTTTCAACTTGAAGGACTTTCTTTAGCATCAGTTGTAAGATATGGTGATAATGAATCCCACAGCTTCAGTTTTCTTGAAAGTCTTTATTTCTCCTTCATTCTTTTTTTTTTTATTATATCCGACGAGAATCTTGCTTCCCTATAGTGAGTCGTATTA
chr2_207638860_207638876_16xT	TAAAAAAGAAAAAAAAAGTGAGAAAGGAATGAACATTTATTGAGCAACTACCACATGCAAGATGGTTGGTGGGCATTCTCTCCATTGAGTTTCATAATATAACTTGTATTAGTCTATTCCTGCATTGCTACAAGGAAATACCTGAGACTGGATAATTTTTTTTTTTTTTTTTGAGACTGAGTCTCACTCTGTTGCCCAGGCTGGAGTGCAGGGGCACGATCTCGGCTCACTGCAACCTCCTCCTCCCAGGTTCAAGCAATTCTTCTGCCTCAGCCTCCTGAGTAGCTGGGATTACAGGCGCATGCCACCACGCCCAGCTAATTTTTGTATTTT	333	TGTAAGGCACATCTCGGATCGAACATTTATTGAGCAACTACCACATGCAAGATGGTTGGTGGGCATTCTCTCCATTGAGTTTCATAATATAACTTGTATTAGTCTATTCCTGCATTGCTACAAGGAAATACCTGAGACTGATCCGACGAGAATCTTGCTTCCCTATAGTGAGTCGTATTA
chr4_31964628_31964638_10xA	TAAGAATACACTATTGTCATAATCTACTATTTAGAAAATACTCTTTGGAACATTCCAAATGTATTCCTGCAAGCTTTTCTTACAAAAAAAAAAATTAGTATTCTGAAAACCCTAATAGTGTGAGT	125	TGTAAGGCACATCTCGGATCTAAGAATACACTATTGTCATAATCTACTATTTAGAAAATACTCTTTGGAACATTCCAAATGTATTCCTGCAAGCTTTTCTTACAAAAAAAAAAATTAGTATTCTGAAAACCCTAATAGTGATCCGACGAGAATCTTGCTTCCCTATAGTGAGTCGTATTA
chr6_155698012_155698024_12xA	TAATCAGGCTTAGTGGTGCATGCCTATAGTCCCAGCTACTCAGGAGGCTGAGGCAGGAGGATCTCCTAAGCCCAGGTAGGTTGAGGCTGCAGTGAGCCGAGATAGTGCCACTGCACATCAGCTTGGGTGACAGAGTGAGACACTGTCTGGAAAAAAAAAAAAAGAGATGTGTTATTGGGAATTCAGGAAGTTTTCAGCCCTTCTATTATTATGCTACCATATTGGACACAGGACAGATATGAAGGTGTATTTATGAATTGATTGACTAATTTCAGAAGTGTAGTTCACACTACTCTTTAGAACTAAACTTTCTTTCT	317	TGTAAGGCACATCTCGGATCGTTATTGGGAATTCAGGAAGTTTTCAGCCCTTCTATTATTATGCTACCATATTGGACACAGGACAGATATGAAGGTGTATTTATGAATTGATTGACTAATTTCAGAAGTGTAGTTCACACATCCGACGAGAATCTTGCTTCCCTATAGTGAGTCGTATTA
chr4_184377370_184377382_12xT	TAACCCTGTTTACATCCTTCTTTATTCCCTTCGTTATTTTACTGCCCCTTTTCAATGTTGAAATTGTTCAATGTTCAAATCTACTATCCCTCACTACCTTGTAATCTATTCTTCATTTTTGAAATGATTTTGTATTTTTCTTGAATTTCATTCCATAGCTCAATCAACTCATTGCATGTCTTCCTATTTTGTGCCCACTATGGCCTTAGTTATCAAATTTCTGTTTCTGGGTTTTTTTTTTTTTCTAAATACGTCCCATTGTTTGAAGATAACTACTTCAGTTTGGAATGTTGGGTTACAGTTTTCTTCTGCTCTTTGGTTGGTTTTGGT	330	TGTAAGGCACATCTCGGATCTAACCCTGTTTACATCCTTCTTTATTCCCTTCGTTATTTTACTGCCCCTTTTCAATGTTGAAATTGTTCAATGTTCAAATCTACTATCCCTCACTACCTTGTAATCTATTCTTCATTTTTATCCGACGAGAATCTTGCTTCCCTATAGTGAGTCGTATTA,TGTAAGGCACATCTCGGATCGAAATGATTTTGTATTTTTCTTGAATTTCATTCCATAGCTCAATCAACTCATTGCATGTCTTCCTATTTTGTGCCCACTATGGCCTTAGTTATCAAATTTCTGTTTCTGGGTTTTTTTTTATCCGACGAGAATCTTGCTTCCCTATAGTGAGTCGTATTA,TGTAAGGCACATCTCGGATCTATCAAATTTCTGTTTCTGGGTTTTTTTTTTTTTCTAAATACGTCCCATTGTTTGAAGATAACTACTTCAGTTTGGAATGTTGGGTTACAGTTTTCTTCTGCTCTTTGGTTGGTTTTGGTATCCGACGAGAATCTTGCTTCCCTATAGTGAGTCGTATTA
chr8_140175002_140175018_16xT	TAATCTACAACAGTTTATCCATTCACCAGCTGACGGGCATTTCGGTTGTTTCCACTGTTTGACTATCATAAATAATACTGCTATGAACATTGTGTTCAAGTTTTTGCAAACATGTTTTCAGTTCTCTTGAGTATAGACCCAGGGTGGAAATGTGGGCTCATATGATAACTATGTTTTTTGTGGAACTACCAAACTGTTTTTCAATGCACCTGGGGATTTTTTTTTTTTTTTTTACTGTAACCGAAAGTCAAAGATACT	258	TGTAAGGCACATCTCGGATCTTTTTGCAAACATGTTTTCAGTTCTCTTGAGTATAGACCCAGGGTGGAAATGTGGGCTCATATGATAACTATGTTTTTTGTGGAACTACCAAACTGTTTTTCAATGCACCTGGGGATTTTATCCGACGAGAATCTTGCTTCCCTATAGTGAGTCGTATTA,TGTAAGGCACATCTCGGATCGTATAGACCCAGGGTGGAAATGTGGGCTCATATGATAACTATGTTTTTTGTGGAACTACCAAACTGTTTTTCAATGCACCTGGGGATTTTTTTTTTTTTTTTTACTGTAACCGAAAGTCAATCCGACGAGAATCTTGCTTCCCTATAGTGAGTCGTATTA
chr5_60117047_60117057_10xA	TAATCCCTTTGCAACAACCCATTCAAAAGATCTGAGATTATGAGATCTGAATAAAACACCTTACTTTCATAAGCTAATGTTAGCTATACTTAGATTTTTTCTGCAAAAATTATTATGAAGAAGAAAAATAATTTGACATTACCCAAAATTGCATATTTCTAAAAAAAAAAATATTTCCTTCCAACTCTTATCCACAACATAAGTAATTT	209	TGTAAGGCACATCTCGGATCTAATCCCTTTGCAACAACCCATTCAAAAGATCTGAGATTATGAGATCTGAATAAAACACCTTACTTTCATAAGCTAATGTTAGCTATACTTAGATTTTTTCTGCAAAAATTATTATGAAGATCCGACGAGAATCTTGCTTCCCTATAGTGAGTCGTATTA,TGTAAGGCACATCTCGGATCTAGCTATACTTAGATTTTTTCTGCAAAAATTATTATGAAGAAGAAAAATAATTTGACATTACCCAAAATTGCATATTTCTAAAAAAAAAAATATTTCCTTCCAACTCTTATCCACAACATATCCGACGAGAATCTTGCTTCCCTATAGTGAGTCGTATTA
chr14_34902664_34902674_10xA	TAAATAAATTATTAGAGAAAAACATATTCTCCTTTCTAAGAATTCATTATATGCAATTCTAATAAATGGGCTACAATCATGTATTGAGTTCAAAATCTGAAAATGTAATATAAGATAGAGTACTTGGGGGAGGGTACATGTCCATACTTCTGTCTGTTTCAGATATATACAGGGATGCCAGGGACAGAAAAAAAAAAAGCATATATTCGAATAGGTCCTGGGGAGACAAATGAGTCCATAAACCTCTCCTCAAAGAGCAAAGGCCCCTCACTGTTTTTGGTTTTTATTTTCATATATCACTGACAGAAAAACATAGGGCTTTAGAAAACCACCACCACAGACACACGATAGGGATGAAATTGCT	364	TGTAAGGCACATCTCGGATCTAAATAAATTATTAGAGAAAAACATATTCTCCTTTCTAAGAATTCATTATATGCAATTCTAATAAATGGGCTACAATCATGTATTGAGTTCAAAATCTGAAAATGTAATATAAGATAGAGATCCGACGAGAATCTTGCTTCCCTATAGTGAGTCGTATTA,TGTAAGGCACATCTCGGATCTACTTGGGGGAGGGTACATGTCCATACTTCTGTCTGTTTCAGATATATACAGGGATGCCAGGGACAGAAAAAAAAAAAGCATATATTCGAATAGGTCCTGGGGAGACAAATGAGTCCATAATCCGACGAGAATCTTGCTTCCCTATAGTGAGTCGTATTA,TGTAAGGCACATCTCGGATCAACCTCTCCTCAAAGAGCAAAGGCCCCTCACTGTTTTTGGTTTTTATTTTCATATATCACTGACAGAAAAACATAGGGCTTTAGAAAACCACCACCACAGACACACGATAGGGATGAAATATCCGACGAGAATCTTGCTTCCCTATAGTGAGTCGTATTA
chr7_66804739_66804756_17xA	TAAAGGCTGAGGCAAGAGAATCGCTTGAACCCAGGAGGCGGAGGTTGCAGTGAGCAGAGATCACACCACTGCACTCTCCAGCCTGGGCAACAAAGAGTGAAACTCAGTCTGAAAAAAAAAAAAAAAAAAGTGTGGGCTTTACAGTCAGGTAGACATGGTTTCAAATTCCCACCCTGCTACATACTGTCTGTATGATCTTGGGCAAATCATT	211	TGTAAGGCACATCTCGGATCCAAAGAGTGAAACTCAGTCTGAAAAAAAAAAAAAAAAAAGTGTGGGCTTTACAGTCAGGTAGACATGGTTTCAAATTCCCACCCTGCTACATACTGTCTGTATGATCTTGGGCAAATCATATCCGACGAGAATCTTGCTTCCCTATAGTGAGTCGTATTA
chr3_70383348_70383359_11xA	TAAAATAAAAATAAAAAAAAAAAACAACCTTATGGTCCTCCTTTTAGCTAACAGGTAAAAGCAAAAAGTCATATTAGAAAATAGCTTTCATTTTCGTAAATGCTATAATTAGTCATTTGAAGACTAAAACTATGGCCATGACCGCTCATGTTCTTTGAGGTTTCCACGCCCACTTTCCGTATGAATTGGGGTTT	194	TGTAAGGCACATCTCGGATCTAAAATAAAAATAAAAAAAAAAAACAACCTTATGGTCCTCCTTTTAGCTAACAGGTAAAAGCAAAAAGTCATATTAGAAAATAGCTTTCATTTTCGTAAATGCTATAATTAGTCATTTGAATCCGACGAGAATCTTGCTTCCCTATAGTGAGTCGTATTA,TGTAAGGCACATCTCGGATCATATTAGAAAATAGCTTTCATTTTCGTAAATGCTATAATTAGTCATTTGAAGACTAAAACTATGGCCATGACCGCTCATGTTCTTTGAGGTTTCCACGCCCACTTTCCGTATGAATTGGGATCCGACGAGAATCTTGCTTCCCTATAGTGAGTCGTATTA
chr11_23707516_23707532_16xA	TAACTTCATATCCCTGAAAGAGTCACTGAAGGAATAGAAAAAACAGTCCTGAATGCCAACACCACTTCCCCCCCACCCTCAGCATCTGCAATGCGGTGCACAGAGCCTCTCTGGGCACTGGGGGTGGGAGAACAAAGTAATTGTAAGGCATTGAACTCAGTGCTGTTCTGTAGACCAAAAAAAAAAAAAAAAAGAACCCAACCAAACAAACAAAAAACTAACAAACCAAACTACT	235	TGTAAGGCACATCTCGGATCAAACAGTCCTGAATGCCAACACCACTTCCCCCCCACCCTCAGCATCTGCAATGCGGTGCACAGAGCCTCTCTGGGCACTGGGGGTGGGAGAACAAAGTAATTGTAAGGCATTGAACTCAGATCCGACGAGAATCTTGCTTCCCTATAGTGAGTCGTATTA,TGTAAGGCACATCTCGGATCCTGGGCACTGGGGGTGGGAGAACAAAGTAATTGTAAGGCATTGAACTCAGTGCTGTTCTGTAGACCAAAAAAAAAAAAAAAAAGAACCCAACCAAACAAACAAAAAACTAACAAACCAAAATCCGACGAGAATCTTGCTTCCCTATAGTGAGTCGTATTA
chr12_24244049_24244066_17xA	TAAATTTTGAATGTAGGCATATTGATAAAAAAAAAAAAAAAAAAGAAAAGGTTGGACATTTTACACCAAATCATAATTTCCACATTCAAGAGCAGAAAGAAAAGGCTGGGGAAGAAGAAAACTTTACCACTTTGCTTATCGTACTGAACTTCTATAACTTTGAGCCTATCTGGTTTTCCATGTAATTTAGAGTAGATCCGCT	202	TGTAAGGCACATCTCGGATCTAAATTTTGAATGTAGGCATATTGATAAAAAAAAAAAAAAAAAAGAAAAGGTTGGACATTTTACACCAAATCATAATTTCCACATTCAAGAGCAGAAAGAAAAGGCTGGGGAAGAAGAAAATCCGACGAGAATCTTGCTTCCCTATAGTGAGTCGTATTA,TGTAAGGCACATCTCGGATCCACATTCAAGAGCAGAAAGAAAAGGCTGGGGAAGAAGAAAACTTTACCACTTTGCTTATCGTACTGAACTTCTATAACTTTGAGCCTATCTGGTTTTCCATGTAATTTAGAGTAGATCCGATCCGACGAGAATCTTGCTTCCCTATAGTGAGTCGTATTA
chr9_76018008_76018019_11xA	TAAAGAAGGTCTCCTCCAAAAAAAAAAAATGTGTGAGGGAGTGAAACTATTGTCTGAAACTGCAAAGGGGAGAACGGAGCCTTCGGTAGTTCCCAAGTACTGAGAAGCAGATTTCAGATCCATTGGAAGGCATGACT	137	TGTAAGGCACATCTCGGATCTAAAGAAGGTCTCCTCCAAAAAAAAAAAATGTGTGAGGGAGTGAAACTATTGTCTGAAACTGCAAAGGGGAGAACGGAGCCTTCGGTAGTTCCCAAGTACTGAGAAGCAGATTTCAGATCATCCGACGAGAATCTTGCTTCCCTATAGTGAGTCGTATTA
chr5_150104886_150104896_10xT	TAATGAATGAATGCTGTATGCCAAAGCCCCGTGAGTAGGAAGGTACTCTGTCCTCCTGGAAAAAATGGCATTTAGAGGCCTAATCCTTACTCTTTTGTTCATTTGTTCTTTTTTTTTTTGAGATGGAGTTTCATTCTGTCACCCAGGCTGGAGTGCAGTGGCGTGATCTCAGCTCACTGCAACCTCCACCTCCTGGGTTCAAGTGATTCTCTTGCCTCAGCCTCCTGAGTAGCTGGGACTATAGGCACCCACCACCACGCCCAGCTAATTTTT	273	TGTAAGGCACATCTCGGATCATGCTGTATGCCAAAGCCCCGTGAGTAGGAAGGTACTCTGTCCTCCTGGAAAAAATGGCATTTAGAGGCCTAATCCTTACTCTTTTGTTCATTTGTTCTTTTTTTTTTTGAGATGGAGTTATCCGACGAGAATCTTGCTTCCCTATAGTGAGTCGTATTA
chr7_112744134_112744147_13xT	TAATTAGGAGAGGGCTGGTAGACACTCAAGCATGGCCAGAGAACACAGAGATTAGAGCCTGTGGAGCCTCCCTCTAAGTGGGCATAGGAGGTAGTGAAACCTGTTTGGAGTTGAGCTGCTGCAGCCTGGGGCACTTCTCTGGGGAGAGAGCTCTTGTTTCTAATTTTCCTAGAATACAGCTAACAAGGCTAATGTTACCAGCCCAGCTGAGGTCTTTTTTTTTTTTTTCCTTCTGCTGAGGTTTGTAATTCTACAATTT	259	TGTAAGGCACATCTCGGATCTAATTAGGAGAGGGCTGGTAGACACTCAAGCATGGCCAGAGAACACAGAGATTAGAGCCTGTGGAGCCTCCCTCTAAGTGGGCATAGGAGGTAGTGAAACCTGTTTGGAGTTGAGCTGCTATCCGACGAGAATCTTGCTTCCCTATAGTGAGTCGTATTA,TGTAAGGCACATCTCGGATCGCAGCCTGGGGCACTTCTCTGGGGAGAGAGCTCTTGTTTCTAATTTTCCTAGAATACAGCTAACAAGGCTAATGTTACCAGCCCAGCTGAGGTCTTTTTTTTTTTTTTCCTTCTGCTGAGATCCGACGAGAATCTTGCTTCCCTATAGTGAGTCGTATTA
chr1_41954965_41954978_13xT	TAAAGATAATGCACAGAAATGGTTCCACAAGCTTGGGACGTGAGTCACACTCGGTAAATGATATCCATTGTTATTATTCTTTAGGAACCATTTTCTCAGCTTCCAGGTTTTTTTTTTTTTTCTCTAGTGTTTCCACTGAGAAGATCAAAATTGAGGCTGGGGAGGCTGAATTGAAAATTATAACATCTAATTGTTAGGAGCATTTTCAATGTTCCATGCACTCTGTTGGTAGTATTTACATGTTTTATCTCAGT	254	TGTAAGGCACATCTCGGATCTAAAGATAATGCACAGAAATGGTTCCACAAGCTTGGGACGTGAGTCACACTCGGTAAATGATATCCATTGTTATTATTCTTTAGGAACCATTTTCTCAGCTTCCAGGTTTTTTTTTTTTTATCCGACGAGAATCTTGCTTCCCTATAGTGAGTCGTATTA,TGTAAGGCACATCTCGGATCTCTCTAGTGTTTCCACTGAGAAGATCAAAATTGAGGCTGGGGAGGCTGAATTGAAAATTATAACATCTAATTGTTAGGAGCATTTTCAATGTTCCATGCACTCTGTTGGTAGTATTTACAATCCGACGAGAATCTTGCTTCCCTATAGTGAGTCGTATTA
chrX_51876235_51876247_12xT	TAACATCAAATAATTCATTAGCAGAGATAAACTCTATGAATGTAGTGATCATGGATGGTCTTTCTTTCTTTTTTTTTTTTTCTTTTCACATTCAGTTGACTTTGTGGATGGTCTTTCAACCAGAGTTCAAATGTCATTCATTATTGT	147	TGTAAGGCACATCTCGGATCGCAGAGATAAACTCTATGAATGTAGTGATCATGGATGGTCTTTCTTTCTTTTTTTTTTTTTCTTTTCACATTCAGTTGACTTTGTGGATGGTCTTTCAACCAGAGTTCAAATGTCATTCAATCCGACGAGAATCTTGCTTCCCTATAGTGAGTCGTATTA
chr2_94890199_94890218_19xA	TAAATATCATCAAGCATGTGGAGAGGTGCTAGCGAGGGCATGGAGCAAGGATCAAATTCCATAGGCGATTGTTTTCTCTATTTTTGTATAAAAATGTCCTTGCCCCAATTACAGCCTCCACCAAGTAAAAAAAAAAAAAAAAAAAATTTGGTGATATTAGCAAGCAAGTTTCCCAACTCTCCCTTGCCCACCTCTTTGGCCTAAACTCTGCAGGTGATTTATT	223	TGTAAGGCACATCTCGGATCTAAATATCATCAAGCATGTGGAGAGGTGCTAGCGAGGGCATGGAGCAAGGATCAAATTCCATAGGCGATTGTTTTCTCTATTTTTGTATAAAAATGTCCTTGCCCCAATTACAGCCTCCAATCCGACGAGAATCTTGCTTCCCTATAGTGAGTCGTATTA,TGTAAGGCACATCTCGGATCTGCCCCAATTACAGCCTCCACCAAGTAAAAAAAAAAAAAAAAAAAATTTGGTGATATTAGCAAGCAAGTTTCCCAACTCTCCCTTGCCCACCTCTTTGGCCTAAACTCTGCAGGTGATTTATCCGACGAGAATCTTGCTTCCCTATAGTGAGTCGTATTA
chr6_55666935_55666945_10xT	TAACCAGACATGGGAGGAGAGTACCAAAAGACATCGCAACTGAGTCTCTTTTACAACATTATACATAGAAGCCAGGAAACACTCACAATCTTTTATTTTTTTTTTTCAAAAGTTTGGGCTCCTGCACATCATGTTCT	137	TGTAAGGCACATCTCGGATCTGGGAGGAGAGTACCAAAAGACATCGCAACTGAGTCTCTTTTACAACATTATACATAGAAGCCAGGAAACACTCACAATCTTTTATTTTTTTTTTTCAAAAGTTTGGGCTCCTGCACATCATCCGACGAGAATCTTGCTTCCCTATAGTGAGTCGTATTA
chr12_68945847_68945870_23xT	TAAGAGAACAGTAAACTACAAGAGACCTAATGCAAGGTGTGAAAGTCTTAGCTTCAGGAGTCCTTGCAGAACTGATCTGAAGCCTTGAGGGATTCAGGTAAATATCCCCAAGAACCAATCAGATGTGAGTCATTAGTATAGGCTCACAAACAATGGACAAGGCTAGAATTTTTTTCTTTTCTTTTCTTTCTTTCTTTTTTTTTTTTTTTTTTTTTTTTGAGACAGTGTCTCACTCTGTTGCCCAGGCTGGAGTGCAGTGGCATGATCAGAGCTCACTGAAGCCTCGACCTCTAGGGCTAAAGTGATCCTGCCATCTCAGCCTTCCAAGTAGCTGGGACTACAGGTGTGCACCACCACACCCAGCTAATTTT	371	TGTAAGGCACATCTCGGATCAGAGACCTAATGCAAGGTGTGAAAGTCTTAGCTTCAGGAGTCCTTGCAGAACTGATCTGAAGCCTTGAGGGATTCAGGTAAATATCCCCAAGAACCAATCAGATGTGAGTCATTAGTATAATCCGACGAGAATCTTGCTTCCCTATAGTGAGTCGTATTA
chr12_91113933_91113945_12xA	TAAAAAGAAAAAAAAAAAAAGATGGAATTGCCCTCTTCAGCCCAGGGACTGGATTCCCTGTTACCTGAGACCAGCAAGGATAATAAAGCATGTTATGACTGTTTCACACACTGTGTTCTGAACCCAGCCCTGGACTTACAGGGGAAAAGAATAAAT	156	TGTAAGGCACATCTCGGATCCCCTCTTCAGCCCAGGGACTGGATTCCCTGTTACCTGAGACCAGCAAGGATAATAAAGCATGTTATGACTGTTTCACACACTGTGTTCTGAACCCAGCCCTGGACTTACAGGGGAAAAGAATCCGACGAGAATCTTGCTTCCCTATAGTGAGTCGTATTA
chr3_173047205_173047217_12xT	TAAATTCGGTAATTTTCAAGGTCTTGAAAAAGCATTCTTACTTTCAAAGCAGAACATTTCTAATTCTAAATAGTGAACCTACTGAAGCTGATCTTTGCATTCTCAGGAATTGCAGCATCTTGTGGTTCTTATATTTGGATTATAGTGGAATTTTTGATCTTTCGTTCTCATTACTTTTTTTTTTTTTACTGAATTCTTGTTTACCAGAGACTGTTACTTATTTT	224	TGTAAGGCACATCTCGGATCAGCATTCTTACTTTCAAAGCAGAACATTTCTAATTCTAAATAGTGAACCTACTGAAGCTGATCTTTGCATTCTCAGGAATTGCAGCATCTTGTGGTTCTTATATTTGGATTATAGTGGAAATCCGACGAGAATCTTGCTTCCCTATAGTGAGTCGTATTA,TGTAAGGCACATCTCGGATCTCTCAGGAATTGCAGCATCTTGTGGTTCTTATATTTGGATTATAGTGGAATTTTTGATCTTTCGTTCTCATTACTTTTTTTTTTTTTACTGAATTCTTGTTTACCAGAGACTGTTACTTAATCCGACGAGAATCTTGCTTCCCTATAGTGAGTCGTATTA
chr14_47951324_47951339_15xA	TAAATGAATATATTGCATGATGGTGAGGTTTGGGGTACAAATGATCCCATCACCCAGGTAGTGAGTGTAGTACTCTACAGTTAGTTTTTCAACACTTTCCCTCTTTCTAGCCTGTAATCCCAGCTACCTGGGAGGCTGAGGCACAAGAATCGCTTGAACCCAGGAGATGGAGGTGAGCTGAGATTGTGCCACTGCATTCCAGCCTGGGCAACAGAGCAAGACTCTTGTCAAAAAAAAAAAAAAAAGGATGAAATGTCTAATTGTGATTAGTCATATCCAGTGGAATTTTTATTTCAGATATTGTAATTTTCAACTCTAAAGATTTGACTTGAGATTTGTCTATGTCTCTACCTAACTTCTTGAACATATGGAATTTAGCTCTAGTAACTTCTT	393	TGTAAGGCACATCTCGGATCATGATCCCATCACCCAGGTAGTGAGTGTAGTACTCTACAGTTAGTTTTTCAACACTTTCCCTCTTTCTAGCCTGTAATCCCAGCTACCTGGGAGGCTGAGGCACAAGAATCGCTTGAACCATCCGACGAGAATCTTGCTTCCCTATAGTGAGTCGTATTA,TGTAAGGCACATCTCGGATCTCATATCCAGTGGAATTTTTATTTCAGATATTGTAATTTTCAACTCTAAAGATTTGACTTGAGATTTGTCTATGTCTCTACCTAACTTCTTGAACATATGGAATTTAGCTCTAGTAACTTATCCGACGAGAATCTTGCTTCCCTATAGTGAGTCGTATTA
chr9_77371655_77371666_11xT	TAATGCATTCATGGGGGCAGATCCTCATGGCCTAATTACCTCTAATTAGGCCCCACCTCCTGGCTGGGGATAAAGTTTCCAACACATGCTCTTGGAGGGACACATTCAAACCATAGCAGTTACCAGCACTACAATATGGCAGGTTGCATATGGTCTTCCTAATTCATTTTGATTTTTTTTTTTTATTATTATACTT	196	TGTAAGGCACATCTCGGATCTCTAATTAGGCCCCACCTCCTGGCTGGGGATAAAGTTTCCAACACATGCTCTTGGAGGGACACATTCAAACCATAGCAGTTACCAGCACTACAATATGGCAGGTTGCATATGGTCTTCCTATCCGACGAGAATCTTGCTTCCCTATAGTGAGTCGTATTA,TGTAAGGCACATCTCGGATCTAAAGTTTCCAACACATGCTCTTGGAGGGACACATTCAAACCATAGCAGTTACCAGCACTACAATATGGCAGGTTGCATATGGTCTTCCTAATTCATTTTGATTTTTTTTTTTTATTATTATCCGACGAGAATCTTGCTTCCCTATAGTGAGTCGTATTA
chr9_77857873_77857885_12xT	TAATGAAAAAACAATTTATAGGTAAAACATTTTGAGAAGGCAATAAAGGTTTTTTTTTTTTTCCAGTTCTGAATTGAGGTCACATGTTTCACATAGCATCAGGCTTCTTTTTATTTCCTTACAAACTCCCCAAAAGCTTTTT	142	TGTAAGGCACATCTCGGATCGGTAAAACATTTTGAGAAGGCAATAAAGGTTTTTTTTTTTTTCCAGTTCTGAATTGAGGTCACATGTTTCACATAGCATCAGGCTTCTTTTTATTTCCTTACAAACTCCCCAAAAGCTTTATCCGACGAGAATCTTGCTTCCCTATAGTGAGTCGTATTA
chr9_90347054_90347065_11xT	TAAATTTTATTTATTTATTTTTTTTTTTTGGTAAATATTATTAGACATTACAATGTTTCTTTATGAGACTGGTAATATTTTGTATGCCATTATATAGCTGACCTAAATATATTTCAAAGTCTTATACACAACTTT	135	TGTAAGGCACATCTCGGATCTTATTTATTTTTTTTTTTTGGTAAATATTATTAGACATTACAATGTTTCTTTATGAGACTGGTAATATTTTGTATGCCATTATATAGCTGACCTAAATATATTTCAAAGTCTTATACACAATCCGACGAGAATCTTGCTTCCCTATAGTGAGTCGTATTA
chr12_90250761_90250771_10xT	TAATTCTGGTCTATTTGATTCCTAATCCCATAGACATAAATAAGGCCTCTCTTCCTTCCTCTCTCTCTTCCCCTCTTCATCCCTCTTTGTGTTGGCTCCATAGCCAACACCCTGCCCCAATGTTATTTTTTTTTTTCTTTTCGGAAGTCTGTAGGGGCATAGGGCAGGGTCATATTGCTGCTAATGGGTT	190	TGTAAGGCACATCTCGGATCTAATTCTGGTCTATTTGATTCCTAATCCCATAGACATAAATAAGGCCTCTCTTCCTTCCTCTCTCTCTTCCCCTCTTCATCCCTCTTTGTGTTGGCTCCATAGCCAACACCCTGCCCCAAATCCGACGAGAATCTTGCTTCCCTATAGTGAGTCGTATTA,TGTAAGGCACATCTCGGATCCCCTCTTCATCCCTCTTTGTGTTGGCTCCATAGCCAACACCCTGCCCCAATGTTATTTTTTTTTTTCTTTTCGGAAGTCTGTAGGGGCATAGGGCAGGGTCATATTGCTGCTAATGGGTTATCCGACGAGAATCTTGCTTCCCTATAGTGAGTCGTATTA
chr3_169574827_169574840_13xA	TAAGTCCTAACCTTGAAAGACTTAGCAGCCATTGAAACACTGCCTTTGGGCACTTATTGGCCTGTATTTATAAAAAAAAAAAAAACTTTTCAATTCAATGAGGGGAGGGAGAAAACACAAAACTTGTCACATTCATCAAGTGAAGCCACTGGAAAGACATCTACAGAACACCCAAAAAGCATAATCTTTCCGAAGCGCTGATAGAAATGGTAATTGGATGGGTCAGGGAATAATACAACCGAAGCAGGGGCAAAGCAGAATATCGCTAAAAAATCAAGGTCAAAAAGAAAAGAACAGACCCTTCT	305	TGTAAGGCACATCTCGGATCCTTAGCAGCCATTGAAACACTGCCTTTGGGCACTTATTGGCCTGTATTTATAAAAAAAAAAAAAACTTTTCAATTCAATGAGGGGAGGGAGAAAACACAAAACTTGTCACATTCATCAAGATCCGACGAGAATCTTGCTTCCCTATAGTGAGTCGTATTA,TGTAAGGCACATCTCGGATCTGAAGCCACTGGAAAGACATCTACAGAACACCCAAAAAGCATAATCTTTCCGAAGCGCTGATAGAAATGGTAATTGGATGGGTCAGGGAATAATACAACCGAAGCAGGGGCAAAGCAGAAATCCGACGAGAATCTTGCTTCCCTATAGTGAGTCGTATTA,TGTAAGGCACATCTCGGATCATAATCTTTCCGAAGCGCTGATAGAAATGGTAATTGGATGGGTCAGGGAATAATACAACCGAAGCAGGGGCAAAGCAGAATATCGCTAAAAAATCAAGGTCAAAAAGAAAAGAACAGACCATCCGACGAGAATCTTGCTTCCCTATAGTGAGTCGTATTA
chrY_8660860_8660874_14xA	TAAATTTATCTGTAATTCGGTTCCCAGCTGAGCAGGTGCTTTATTTTACGAGACGGCACTCCTCCATTGTTTTGGGATTTTACCCTGGGAAATAGAATGTAAGCAGCAATATCCCATAGAGGTGAGGATGCAATCTGATGAGGGGTGGATGTTGTCTCACAATTTCACCTGCAAAAAAAAAAAAAAAGAAGAAGAAGACAAATACCACAGAAGTTTCTTTCAACACCATCCTCAGATTCCTT	242	TGTAAGGCACATCTCGGATCTAAATTTATCTGTAATTCGGTTCCCAGCTGAGCAGGTGCTTTATTTTACGAGACGGCACTCCTCCATTGTTTTGGGATTTTACCCTGGGAAATAGAATGTAAGCAGCAATATCCCATAGAATCCGACGAGAATCTTGCTTCCCTATAGTGAGTCGTATTA,TGTAAGGCACATCTCGGATCGGTGAGGATGCAATCTGATGAGGGGTGGATGTTGTCTCACAATTTCACCTGCAAAAAAAAAAAAAAAGAAGAAGAAGACAAATACCACAGAAGTTTCTTTCAACACCATCCTCAGATTCCATCCGACGAGAATCTTGCTTCCCTATAGTGAGTCGTATTA
chrX_107181554_107181564_10xA	TAAATTTACAGGAAAAGAATAAATTTATAATAATTTTCACATATTTTCTTGCAAGTTCTCATTACTTTCCTAAAAAAAAAAATAGAGGTGGCTTGTCTCATGCATTTATTCCCCCATATAAACTT	125	TGTAAGGCACATCTCGGATCTAAATTTACAGGAAAAGAATAAATTTATAATAATTTTCACATATTTTCTTGCAAGTTCTCATTACTTTCCTAAAAAAAAAAATAGAGGTGGCTTGTCTCATGCATTTATTCCCCCATATAATCCGACGAGAATCTTGCTTCCCTATAGTGAGTCGTATTA
chr14_102594663_102594676_13xT	TAAGTCCATGTTAGTGTTTTTGATAGTTTCCTCTTCTCCCCAATTCTTTTTTTTTTTTTTGGTAGTCACTTCTCGTTTATGAGTGACAGGATAGAACTAGGTGGCCAGGCTATATCTCTTGTATGCTTGGCTCCTCCGTTCCTTGGTTGGCCACCAGGGGAAGCATACTGTTTTTTGGTTACAGTTGACCCTGTCTTCATTTTGTAGGTCAAGTCTATCTTTGCTT	226	TGTAAGGCACATCTCGGATCGAGTGACAGGATAGAACTAGGTGGCCAGGCTATATCTCTTGTATGCTTGGCTCCTCCGTTCCTTGGTTGGCCACCAGGGGAAGCATACTGTTTTTTGGTTACAGTTGACCCTGTCTTCATATCCGACGAGAATCTTGCTTCCCTATAGTGAGTCGTATTA,TGTAAGGCACATCTCGGATCTAAGTCCATGTTAGTGTTTTTGATAGTTTCCTCTTCTCCCCAATTCTTTTTTTTTTTTTTGGTAGTCACTTCTCGTTTATGAGTGACAGGATAGAACTAGGTGGCCAGGCTATATCTCTTATCCGACGAGAATCTTGCTTCCCTATAGTGAGTCGTATTA
chr17_63560145_63560156_11xA	TAATAACTGCATATAAAGATCTGCAAATCACCAGGAGACCAGTCACCCAGTAGAAAAAGAGAAATAGATAGGAAGAGTTTCCAGAAAGGATATGTAAATGATTCTTGAACGTATGAAGAACTGAACCTCATAAGAAAAAAAAAAAATGGAGTTTCAGCTAGATTAGGAAAAATAAAAAACCGTGGTAATCTACTGTGTGTGTGTGTATACACGTATGTGTAGCTTTCCCATGCAGTTGCTATCAAAATT	249	TGTAAGGCACATCTCGGATCTAATAACTGCATATAAAGATCTGCAAATCACCAGGAGACCAGTCACCCAGTAGAAAAAGAGAAATAGATAGGAAGAGTTTCCAGAAAGGATATGTAAATGATTCTTGAACGTATGAAGAAATCCGACGAGAATCTTGCTTCCCTATAGTGAGTCGTATTA,TGTAAGGCACATCTCGGATCCTGAACCTCATAAGAAAAAAAAAAAATGGAGTTTCAGCTAGATTAGGAAAAATAAAAAACCGTGGTAATCTACTGTGTGTGTGTGTATACACGTATGTGTAGCTTTCCCATGCAGTTGCTATCCGACGAGAATCTTGCTTCCCTATAGTGAGTCGTATTA
chr10_75771282_75771293_11xT	TAATCAGGCTCTTCCCTGCCTAGCTCTGGATTCACTGATTCAGTCTCAAATGATCCAAGGGAGAGAAACAATTGCTTGGAAAATGGCCGTAGGGGATAATGGCTATTGACAGCAGATATTGGCTCACTCTACACAGGTTCACTCCCTCCCTCCTTCCCTCCTTCCTTCCATCCATGCATTTTTTTTTTTTATCTAGTCATCCATTTAGCCAAGAGTTCTT	220	TGTAAGGCACATCTCGGATCCTTCCCTGCCTAGCTCTGGATTCACTGATTCAGTCTCAAATGATCCAAGGGAGAGAAACAATTGCTTGGAAAATGGCCGTAGGGGATAATGGCTATTGACAGCAGATATTGGCTCACTCTATCCGACGAGAATCTTGCTTCCCTATAGTGAGTCGTATTA,TGTAAGGCACATCTCGGATCGGCTATTGACAGCAGATATTGGCTCACTCTACACAGGTTCACTCCCTCCCTCCTTCCCTCCTTCCTTCCATCCATGCATTTTTTTTTTTTATCTAGTCATCCATTTAGCCAAGAGTTCTTATCCGACGAGAATCTTGCTTCCCTATAGTGAGTCGTATTA
chr2_201085444_201085454_10xT	TAAATGTCTTCAACGTATATACACACACGTTGTGTATGATTATAATTTTTTCTTTTTTTTTTTCTAGCAATGAAGCTTGGAGATACATGGGTGGCTTTGCAAAGAGTGTTTCCTTTTCTGATGTATTCTT	130	TGTAAGGCACATCTCGGATCCAACGTATATACACACACGTTGTGTATGATTATAATTTTTTCTTTTTTTTTTTCTAGCAATGAAGCTTGGAGATACATGGGTGGCTTTGCAAAGAGTGTTTCCTTTTCTGATGTATTCTTATCCGACGAGAATCTTGCTTCCCTATAGTGAGTCGTATTA
chr18_31510591_31510603_12xA	TAAACTCATCAAGGTGACTTCAGAACAGAAAGTCTTTTCTAAAAGTGCTGACCTTGAAAACAAAGAGTACATTGATTGATGGTGTTTGGTATTCCCTCATGCCTCTGCAGGAAAAAAAAAAAAATCTTTTGCCAGATACCAGGAAGTCCAGTTTTTATAAGATGTGCAGGATCCAATGGTAGAAAAATTTTTTACATGTTTTTCAAAGCAGCAAAACTAGT	221	TGTAAGGCACATCTCGGATCTAAACTCATCAAGGTGACTTCAGAACAGAAAGTCTTTTCTAAAAGTGCTGACCTTGAAAACAAAGAGTACATTGATTGATGGTGTTTGGTATTCCCTCATGCCTCTGCAGGAAAAAAAAAATCCGACGAGAATCTTGCTTCCCTATAGTGAGTCGTATTA,TGTAAGGCACATCTCGGATCGCCTCTGCAGGAAAAAAAAAAAAATCTTTTGCCAGATACCAGGAAGTCCAGTTTTTATAAGATGTGCAGGATCCAATGGTAGAAAAATTTTTTACATGTTTTTCAAAGCAGCAAAACTAGATCCGACGAGAATCTTGCTTCCCTATAGTGAGTCGTATTA
chr1_168903728_168903738_10xT	TAAGACTCCCTGCCCAACTCCAAGGCTATGTCTACTGAGACCCTGAGAATCTGACTATGGTATGGAAGCAAGAATCTCAAAGTGCTTGCATCTTTTAGACTATTATTAGGCCTATCCTGTTTTCTTCTGGCACAATGCCAGAAAATAAACTTTCCCTTGCAAACTATTCATTCCCCTGCCTAGAGAGAGGCTAAATGAGGGTTTCAGCCATCCATCTTTACTCAACTTTTTTTTTTTGTCAAACTCATTATTATACATAATCAAAACTGAGCTCT	275	TGTAAGGCACATCTCGGATCCAAGGCTATGTCTACTGAGACCCTGAGAATCTGACTATGGTATGGAAGCAAGAATCTCAAAGTGCTTGCATCTTTTAGACTATTATTAGGCCTATCCTGTTTTCTTCTGGCACAATGCCAATCCGACGAGAATCTTGCTTCCCTATAGTGAGTCGTATTA,TGTAAGGCACATCTCGGATCGAAAATAAACTTTCCCTTGCAAACTATTCATTCCCCTGCCTAGAGAGAGGCTAAATGAGGGTTTCAGCCATCCATCTTTACTCAACTTTTTTTTTTTGTCAAACTCATTATTATACATAAATCCGACGAGAATCTTGCTTCCCTATAGTGAGTCGTATTA
chr2_205114754_205114767_13xT	TAATTTAGTGGTTCTGAATATTTATTCAATTCAGTCTGCCCTATAGCGAAAAGAACAGATTTAGTCATGGTATTTTGGTTGGCATCATATTCAGCAGGTAGCCATCTGCTACCTGTAATTGCGAAGTCATCACCTTTTTTTTTTTTTTGCAAATAACATCTGATGCCAAGCTCTCACTGGAATGAATGTTCCCCAAAAGAAATGAACCAAAAAGCTAGCAACTCTTATTGTCTCATTTCCTGTGTGTGT	249	TGTAAGGCACATCTCGGATCTAATTTAGTGGTTCTGAATATTTATTCAATTCAGTCTGCCCTATAGCGAAAAGAACAGATTTAGTCATGGTATTTTGGTTGGCATCATATTCAGCAGGTAGCCATCTGCTACCTGTAATTATCCGACGAGAATCTTGCTTCCCTATAGTGAGTCGTATTA,TGTAAGGCACATCTCGGATCGCGAAGTCATCACCTTTTTTTTTTTTTTGCAAATAACATCTGATGCCAAGCTCTCACTGGAATGAATGTTCCCCAAAAGAAATGAACCAAAAAGCTAGCAACTCTTATTGTCTCATTTCCATCCGACGAGAATCTTGCTTCCCTATAGTGAGTCGTATTA
chr22_31571902_31571912_10xT	TAAAGGTCACCCATTGCTTTTAGTTGTTACATCTTGAAGATTTTTTTTTTTAGGATAGGAAAAATAATAGCACATTGATATGCTGATTTCAAAAATCTATAGAGAGTGAAAACTGATGATTCGTAAGAGGGGAACTGCCAAGGCAGTAAACTCGGGAAGGTGAGAGATAGCCAGAGCTGGACAGGGTTGGGAGGGGACTGACGTTGGTGGGAGCATGGGCGGTTCATCCAGAGTAGCAGGAAAGAGAGAAGACAGAGCCCGTGGGCAGGTGGGTAGT	277	TGTAAGGCACATCTCGGATCTAGTTGTTACATCTTGAAGATTTTTTTTTTTAGGATAGGAAAAATAATAGCACATTGATATGCTGATTTCAAAAATCTATAGAGAGTGAAAACTGATGATTCGTAAGAGGGGAACTGCCAATCCGACGAGAATCTTGCTTCCCTATAGTGAGTCGTATTA,TGTAAGGCACATCTCGGATCAGGCAGTAAACTCGGGAAGGTGAGAGATAGCCAGAGCTGGACAGGGTTGGGAGGGGACTGACGTTGGTGGGAGCATGGGCGGTTCATCCAGAGTAGCAGGAAAGAGAGAAGACAGAGCCCATCCGACGAGAATCTTGCTTCCCTATAGTGAGTCGTATTA
chr7_110237520_110237531_11xG	TAATATCCAAACTATACAAAAACTTATACAACTCAATTACAAATATACAAATATCCAGTTCAAAAATGGGCAAAGGATATGAACTGACATTTTTCCAAAGAAAACCTATGAATGGCCAATAGGTCTATTGGGGGGGGGGGGAGGGGGGCGGTGCTCAACAT	161	TGTAAGGCACATCTCGGATCACTCAATTACAAATATACAAATATCCAGTTCAAAAATGGGCAAAGGATATGAACTGACATTTTTCCAAAGAAAACCTATGAATGGCCAATAGGTCTATTGGGGGGGGGGGGAGGGGGGCGATCCGACGAGAATCTTGCTTCCCTATAGTGAGTCGTATTA
chr6_101945911_101945925_14xT	TAAAGGGATCACAAACAAACAAATAAATCAACATAACTCCTCTGTAAAGTGAGTTTTCTCTTTACTTTTTACTTATAACACATGTTCCTTCCATGATAACATTCTAAATTCATTGTTTTCATTTATGTTATTCTTCTTGTGACTAGAATGTGAATTTCATGAGGTCAAAGACTTAGTAACTAGAGCATTCTGGTAGATAATAGATTCTCTATCTACTGTTTTTTTTTTTTTTTCATTTTTATGAGATAGCAAAT	254	TGTAAGGCACATCTCGGATCTAAAGGGATCACAAACAAACAAATAAATCAACATAACTCCTCTGTAAAGTGAGTTTTCTCTTTACTTTTTACTTATAACACATGTTCCTTCCATGATAACATTCTAAATTCATTGTTTTCATCCGACGAGAATCTTGCTTCCCTATAGTGAGTCGTATTA,TGTAAGGCACATCTCGGATCATTTATGTTATTCTTCTTGTGACTAGAATGTGAATTTCATGAGGTCAAAGACTTAGTAACTAGAGCATTCTGGTAGATAATAGATTCTCTATCTACTGTTTTTTTTTTTTTTTCATTTTTATCCGACGAGAATCTTGCTTCCCTATAGTGAGTCGTATTA
chr8_80306715_80306730_15xA	TAAGACCAGCCTGGGCAGCAGGGAAAAATCCTGTCTCTACCAAAAAAAAAAAAAAAAGATTAGCCAGTCATGGTAGCATGTGCCTGTAGTCCCAGTTACTCAGGAGGCTGTGGTGGGAGGATCGCTTGAGCCTGGGAGGTTGAGGCTGCAGTGAGCCAAGATCGCACCACTACACTCCATGCTGGCTGACAGAATGAGACCCTGTCTCAAACAAAAACAAGGCCAAAAATCTGCATTCAAAAGCGCCTGTCAAAGTCCTATAGTTGATTATAAAACCACCTTTT	284	TGTAAGGCACATCTCGGATCATCGCACCACTACACTCCATGCTGGCTGACAGAATGAGACCCTGTCTCAAACAAAAACAAGGCCAAAAATCTGCATTCAAAAGCGCCTGTCAAAGTCCTATAGTTGATTATAAAACCACCATCCGACGAGAATCTTGCTTCCCTATAGTGAGTCGTATTA
chr15_75862815_75862839_24xA	TAAGGCTGCAGTGGGCTGTGATCATGCCAGTGTACTCCAGCCTGGGTGACAGAATGGAACCCTATCTCAAAAAAAAAAAAAAAAAAAAAAAAAGGACTGAAAGACTGATTGGGAGTTCTTTGTGGCCAAGACTGGTAGCTTTTAGTGGGAATTTAGGCTGATTCCCAATTGTTATTCCCTACCCCTCTATCTTATCTCCTGGTGCAATCATAAATGATGGCTGGAACTACTCCATTCCTCTGGAGATGAAATCTGTGTTCTTTTGCCTGAGGTAGATGTATGTTTGCTTAGGTTCTGCT	299	TGTAAGGCACATCTCGGATCGTTATTCCCTACCCCTCTATCTTATCTCCTGGTGCAATCATAAATGATGGCTGGAACTACTCCATTCCTCTGGAGATGAAATCTGTGTTCTTTTGCCTGAGGTAGATGTATGTTTGCTTAATCCGACGAGAATCTTGCTTCCCTATAGTGAGTCGTATTA,TGTAAGGCACATCTCGGATCAGAATGGAACCCTATCTCAAAAAAAAAAAAAAAAAAAAAAAAAGGACTGAAAGACTGATTGGGAGTTCTTTGTGGCCAAGACTGGTAGCTTTTAGTGGGAATTTAGGCTGATTCCCAATTATCCGACGAGAATCTTGCTTCCCTATAGTGAGTCGTATTA
chr1_175371069_175371081_12xA	TAATGTGTTCTCTTCCCAGGTTTTCTGTCTAGAGGATGGAAAAGTGGGACTTGCTTATAGGTTTGTGCCTGCTGCTTTCCTTTGATTTTCAGCAGCTTTCTTCCATGCTACAAGTGAATTGTTGCTCTTTGCCAGCAGGTTAGACACAGTTCTGCTGGAAAAAAAAAAAAACCACATGTATCCGAGGCATAGCCAGTGCACTTAGATATCAGCACTCTGAGTACTCCTAGGGATTTCTCACTTTT	245	TGTAAGGCACATCTCGGATCTAATGTGTTCTCTTCCCAGGTTTTCTGTCTAGAGGATGGAAAAGTGGGACTTGCTTATAGGTTTGTGCCTGCTGCTTTCCTTTGATTTTCAGCAGCTTTCTTCCATGCTACAAGTGAATTATCCGACGAGAATCTTGCTTCCCTATAGTGAGTCGTATTA,TGTAAGGCACATCTCGGATCGTTGCTCTTTGCCAGCAGGTTAGACACAGTTCTGCTGGAAAAAAAAAAAAACCACATGTATCCGAGGCATAGCCAGTGCACTTAGATATCAGCACTCTGAGTACTCCTAGGGATTTCTCAATCCGACGAGAATCTTGCTTCCCTATAGTGAGTCGTATTA
chr14_85030672_85030683_11xT	TAATGTCTTTAGTTTTGGAAAAGTTTTTTTTTTTTCAAATATTGCTTCTGCCTCTCATTTTTTCTCTCCTACACATCTGGGACAGTAAGTACAAATATATTACATATATCTTTACTGACCCCATATTATCTATTGTGTCCTTTTACATAGCTATTACCTTTTCTGCTCTCTATGCTTCAGGCTGTAAATATTCAACTGCCTCATCTTCTGTTTGTCTAATAACATCTGAAAGTTATCATTCAACTCATGTAT	252	TGTAAGGCACATCTCGGATCAGTTTTGGAAAAGTTTTTTTTTTTTCAAATATTGCTTCTGCCTCTCATTTTTTCTCTCCTACACATCTGGGACAGTAAGTACAAATATATTACATATATCTTTACTGACCCCATATTATCATCCGACGAGAATCTTGCTTCCCTATAGTGAGTCGTATTA,TGTAAGGCACATCTCGGATCTATTGTGTCCTTTTACATAGCTATTACCTTTTCTGCTCTCTATGCTTCAGGCTGTAAATATTCAACTGCCTCATCTTCTGTTTGTCTAATAACATCTGAAAGTTATCATTCAACTCATGTATCCGACGAGAATCTTGCTTCCCTATAGTGAGTCGTATTA
chr1_237112572_237112590_18xA	TAAAGAAATTTTTGCCCAGGCTACCCTTTAGGCAGGGAGGAGAACTTCCCCCTACCTCTTCTTTCTAAGCTACAACATCAAAAAAAAAAAAAAAAAAATTAGCTAATGGCTCTCCCCTTCCAGGCAAATTTCTAGGAT	138	TGTAAGGCACATCTCGGATCTTTGCCCAGGCTACCCTTTAGGCAGGGAGGAGAACTTCCCCCTACCTCTTCTTTCTAAGCTACAACATCAAAAAAAAAAAAAAAAAAATTAGCTAATGGCTCTCCCCTTCCAGGCAAATTATCCGACGAGAATCTTGCTTCCCTATAGTGAGTCGTATTA
chr4_182440822_182440834_12xT	TAAGTATATGAAAGGTCCTTATTGAGAAAATGGTGACCAGCTGCTCCTCACTTCTGCGGAAGACCGTGCGGAAGGCATTGAGCATAAATTGTAGCTCTAGAGGTTTTTTTTTTTTTCGACTTTTATTTCAGGTTTGGGGATACATGTGAAGGTTTGTTACATAAGTAAACACGTGTCACGGGGTTTGTTGTAGATATTATCCCATCACCCAGGTAT	216	TGTAAGGCACATCTCGGATCTGGTGACCAGCTGCTCCTCACTTCTGCGGAAGACCGTGCGGAAGGCATTGAGCATAAATTGTAGCTCTAGAGGTTTTTTTTTTTTTCGACTTTTATTTCAGGTTTGGGGATACATGTGAAATCCGACGAGAATCTTGCTTCCCTATAGTGAGTCGTATTA
chr1_200527691_200527701_10xA	TAATTGCCTCATGTAACCCAAAAGTCCAGAAGAGCAAATCCTCTCTTCAGACACAGCTGGATCCAGGAAGTCAATTGACATCCTTAGGCCTCTGTTTCTTTTTCCCTCTCCTTGGTCAGGCCTAGGCCACATGACCATGGCCAAGGATGGAACACTGCAATTGGAATCAGGTTCACATGATTTAGAATAAGGAAAAAGCAGTTCACCAAATGCATGAGGGATGCTAGACAGAAAAAAAAAAATCACTGTTCAGTACAAGACACTCGGGAGCTTCTCAGACTGGGGATTCTACTCTCAGCTACCGTGGCCATCCATCCTCAATCTCTAAGGAAAAATGTGCCCCACCATACTCCAGATGACAGAGACACTCAGAGCCCTTTCATTAGGCACGCCACAGATATTTGGCTGGCTGTCAATCATGTCTTAT	427	TGTAAGGCACATCTCGGATCTAATTGCCTCATGTAACCCAAAAGTCCAGAAGAGCAAATCCTCTCTTCAGACACAGCTGGATCCAGGAAGTCAATTGACATCCTTAGGCCTCTGTTTCTTTTTCCCTCTCCTTGGTCAGGATCCGACGAGAATCTTGCTTCCCTATAGTGAGTCGTATTA,TGTAAGGCACATCTCGGATCCCTAGGCCACATGACCATGGCCAAGGATGGAACACTGCAATTGGAATCAGGTTCACATGATTTAGAATAAGGAAAAAGCAGTTCACCAAATGCATGAGGGATGCTAGACAGAAAAAAAAAATCCGACGAGAATCTTGCTTCCCTATAGTGAGTCGTATTA,TGTAAGGCACATCTCGGATCAATCACTGTTCAGTACAAGACACTCGGGAGCTTCTCAGACTGGGGATTCTACTCTCAGCTACCGTGGCCATCCATCCTCAATCTCTAAGGAAAAATGTGCCCCACCATACTCCAGATGACATCCGACGAGAATCTTGCTTCCCTATAGTGAGTCGTATTA,TGTAAGGCACATCTCGGATCACCGTGGCCATCCATCCTCAATCTCTAAGGAAAAATGTGCCCCACCATACTCCAGATGACAGAGACACTCAGAGCCCTTTCATTAGGCACGCCACAGATATTTGGCTGGCTGTCAATCATATCCGACGAGAATCTTGCTTCCCTATAGTGAGTCGTATTA
chr14_92148772_92148787_15xA	TAAGGCAAGCCTGGGCGATATAGCAAGGCCTCTTCTCAAAAAAAAAAAAAAAAGAAAGAAATGTATATATATATATGTAGAGAGAGAGAGATGGGACCAAATTATCATGTATTCCACATACCCTGAGACTTGTATTTTCACTTGAGTCCTTCTTGAACAATGTAAGAAGATATGGGTCTACCTTACATAGTACCTGGTATATTACAAACATT	212	TGTAAGGCACATCTCGGATCTAAGGCAAGCCTGGGCGATATAGCAAGGCCTCTTCTCAAAAAAAAAAAAAAAAGAAAGAAATGTATATATATATATGTAGAGAGAGAGAGATGGGACCAAATTATCATGTATTCCACATAATCCGACGAGAATCTTGCTTCCCTATAGTGAGTCGTATTA,TGTAAGGCACATCTCGGATCATGTATATATATATATGTAGAGAGAGAGAGATGGGACCAAATTATCATGTATTCCACATACCCTGAGACTTGTATTTTCACTTGAGTCCTTCTTGAACAATGTAAGAAGATATGGGTCTAATCCGACGAGAATCTTGCTTCCCTATAGTGAGTCGTATTA,TGTAAGGCACATCTCGGATCATGGGACCAAATTATCATGTATTCCACATACCCTGAGACTTGTATTTTCACTTGAGTCCTTCTTGAACAATGTAAGAAGATATGGGTCTACCTTACATAGTACCTGGTATATTACAAACAATCCGACGAGAATCTTGCTTCCCTATAGTGAGTCGTATTA
chr15_91342511_91342521_10xT	TAAGCTACCACAGATCCAAACGCTAGTCTCTGCAGATGAGAAAAGACAGGGGCAAATACATTTACTTTATGAGGTTGTTCACAGTCCATAAAACATTCAGTTGAAAAAGGATTTTTTTTTTTCAGACAGAGTCTCACTCTGTCACCCAGGCTGGAGTGCAGTGGCACAATCTCGGCTCACTGCAACCTCCACCTCTTGGGTTCAAGCGATTCTTCTGCCTCAGCCTCCTGAATAGCTGGGATTACAGGTGCCTGCCACCACGCCTGGCTAATTTTTGTATTTTCTCTTCAAATCAAAAT	299	TGTAAGGCACATCTCGGATCTAAGCTACCACAGATCCAAACGCTAGTCTCTGCAGATGAGAAAAGACAGGGGCAAATACATTTACTTTATGAGGTTGTTCACAGTCCATAAAACATTCAGTTGAAAAAGGATTTTTTTTTATCCGACGAGAATCTTGCTTCCCTATAGTGAGTCGTATTA
chr2_115042009_115042030_21xT	TAAACTGTTTTTCTATCTTATCTTTTTTTTTTTTTTTTTTTTTTGCAATAAGTAACCTGTGTTTTATTGGAAAGAACATAGGAAATCAATAAAATTTAGGTTTGAATTCAAGCTTTGGCACCTACCTGCTAAGTGATTCTCGGATTCCCAATCTGTAAAATGGATAAAACAAAGCCAGTTTCAAAAGATTGCTATACATTT	201	TGTAAGGCACATCTCGGATCTAAACTGTTTTTCTATCTTATCTTTTTTTTTTTTTTTTTTTTTTGCAATAAGTAACCTGTGTTTTATTGGAAAGAACATAGGAAATCAATAAAATTTAGGTTTGAATTCAAGCTTTGGCAATCCGACGAGAATCTTGCTTCCCTATAGTGAGTCGTATTA,TGTAAGGCACATCTCGGATCGGAAATCAATAAAATTTAGGTTTGAATTCAAGCTTTGGCACCTACCTGCTAAGTGATTCTCGGATTCCCAATCTGTAAAATGGATAAAACAAAGCCAGTTTCAAAAGATTGCTATACATTATCCGACGAGAATCTTGCTTCCCTATAGTGAGTCGTATTA
chr18_9387771_9387787_16xA	TAAAATGGCAAAACTTCATCTCTACTAAAAATACAAAAAAAAAATTAGCTGGATGTGGTGGCAGGTGCCTGTAGTCCCAGCTACTTGGGAGGCTGAAGCAGGAGAATCACTTGAACCCAGGAGGCAGAGGCTGCAGTGAGCCGAGATCGTGCCATTGTACTCTAGTCTGGGCAACAAGAGTGAAACTCTGTCTCAAAAAAAAAAAAAAAAAGCAAATTGCAGACAGCAAATACGTTTTACCCCTACTTTCTTTCAGTGTCAATCTGTAAAAAAAGGTGGACATTGACTTTTCTAATCATAATGCTGTTGTAACACCTAACAAAAT	325	TGTAAGGCACATCTCGGATCAAAAAAAAAAAGCAAATTGCAGACAGCAAATACGTTTTACCCCTACTTTCTTTCAGTGTCAATCTGTAAAAAAAGGTGGACATTGACTTTTCTAATCATAATGCTGTTGTAACACCTAACATCCGACGAGAATCTTGCTTCCCTATAGTGAGTCGTATTA
chr1_150631475_150631500_25xT	TAAGAATAGAAAATAGTGAACCTAACCAAGAGAGTCTGTGACAATGGAATCCACTAGACTAGCAGCTGACTGAATAGAGAATGAGAAGACTGTGTGCCTCAAGGTGATTATTTATAGAAACAATAAATTCAAGAAGAGGAGTCAATTTGGGAATGGAGCTGAAAAGCAGAGAGAAAATAAGGCATTCAGTTTTGAAAACATGGACTTTTTTTTTTTTTTTTTTTTTTTTTTGAGACGGAGTCTCGCTCTGTCACCCAGGCTGTAGTGCAGTAGCACAATCTCAGTTCCCTACAACCTCTGCCTCGCGGGT	310	TGTAAGGCACATCTCGGATCCAATAAATTCAAGAAGAGGAGTCAATTTGGGAATGGAGCTGAAAAGCAGAGAGAAAATAAGGCATTCAGTTTTGAAAACATGGACTTTTTTTTTTTTTTTTTTTTTTTTTTGAGACGGAGATCCGACGAGAATCTTGCTTCCCTATAGTGAGTCGTATTA,TGTAAGGCACATCTCGGATCTAAGAATAGAAAATAGTGAACCTAACCAAGAGAGTCTGTGACAATGGAATCCACTAGACTAGCAGCTGACTGAATAGAGAATGAGAAGACTGTGTGCCTCAAGGTGATTATTTATAGAAAATCCGACGAGAATCTTGCTTCCCTATAGTGAGTCGTATTA
chr9_123411090_123411104_14xT	TAACACGGGACCCAGACCCCATATTTTTCCATGGACGGATCTCTCTCGCCCTCCCACCCCATTCCCAGGTGGTGGTGGGTTTATCACATTTTGTCCTGCTTCTCCATCCTTACTTGGTTTTTTTTTTTTTTTCTTT	136	TGTAAGGCACATCTCGGATCTAACACGGGACCCAGACCCCATATTTTTCCATGGACGGATCTCTCTCGCCCTCCCACCCCATTCCCAGGTGGTGGTGGGTTTATCACATTTTGTCCTGCTTCTCCATCCTTACTTGGTTTATCCGACGAGAATCTTGCTTCCCTATAGTGAGTCGTATTA
chr13_34817148_34817159_11xA	TAATCAGCACATTCAGTTCTCTTCAGCATTCTTCTTTATAGTGCCTACAATGCCTGGGCCGTGCAGTTGTGTTTCAGAGTGCCCACCTCTGGCCTCTTTCCACTTACCAGAAAAAAAAAAAATAAACGCAAGGTCACTCCATAGAATAACATATACTCAGCACTTCTAAGTCTCATAGAAGGATTAGTATTCTCCTAAGGACTGAATATCAACAGGACTGTAGGTTGCGTGATGGTGAATGCAGATGCAATGGAATGGATGATGTACTTT	270	TGTAAGGCACATCTCGGATCTAATCAGCACATTCAGTTCTCTTCAGCATTCTTCTTTATAGTGCCTACAATGCCTGGGCCGTGCAGTTGTGTTTCAGAGTGCCCACCTCTGGCCTCTTTCCACTTACCAGAAAAAAAAAAATCCGACGAGAATCTTGCTTCCCTATAGTGAGTCGTATTA,TGTAAGGCACATCTCGGATCAATAAACGCAAGGTCACTCCATAGAATAACATATACTCAGCACTTCTAAGTCTCATAGAAGGATTAGTATTCTCCTAAGGACTGAATATCAACAGGACTGTAGGTTGCGTGATGGTGAATATCCGACGAGAATCTTGCTTCCCTATAGTGAGTCGTATTA
chr10_98905162_98905172_10xT	TAATACCTTATCGCCAGCTCTTACATACATGGGCATAATAAGAGACAGGAGGAAAATAGAGAACACAGAAAACATTCATCACATATATGGGCTAAATGCTTGTATTTATCCCTATATACTTTTATACGATTACTAACAAGTACTTCTTCTTTTTTTTTTTATTATACTT	169	TGTAAGGCACATCTCGGATCTAATACCTTATCGCCAGCTCTTACATACATGGGCATAATAAGAGACAGGAGGAAAATAGAGAACACAGAAAACATTCATCACATATATGGGCTAAATGCTTGTATTTATCCCTATATACTATCCGACGAGAATCTTGCTTCCCTATAGTGAGTCGTATTA,TGTAAGGCACATCTCGGATCAGAGACAGGAGGAAAATAGAGAACACAGAAAACATTCATCACATATATGGGCTAAATGCTTGTATTTATCCCTATATACTTTTATACGATTACTAACAAGTACTTCTTCTTTTTTTTTTTATCCGACGAGAATCTTGCTTCCCTATAGTGAGTCGTATTA
chr7_9344818_9344840_22xT	TAATTGCTGAAATGCGACTGATAGAATGAGGAAAGTGGTTTGTTTATGCTGTTTTTTTTTTTTTTTTTTTTTTTCTGCCAGGAAACAAGCCAGGGATCTGAGCCTAAATAGAAAAGGAGGACATAAAGACAGTTGAGACAAAATGGTTTTTATTAGGTGGTGGATACATTCTGCTTCTAATATATTCTGTCAAAAAACAAACAAATGAAAACCTCAAACCAGAGAAGGTACAAGTACAGTTGGGAACCCTTAGTGATACCCAAAGATT	268	TGTAAGGCACATCTCGGATCATAGAATGAGGAAAGTGGTTTGTTTATGCTGTTTTTTTTTTTTTTTTTTTTTTTCTGCCAGGAAACAAGCCAGGGATCTGAGCCTAAATAGAAAAGGAGGACATAAAGACAGTTGAGACAATCCGACGAGAATCTTGCTTCCCTATAGTGAGTCGTATTA,TGTAAGGCACATCTCGGATCAAATGGTTTTTATTAGGTGGTGGATACATTCTGCTTCTAATATATTCTGTCAAAAAACAAACAAATGAAAACCTCAAACCAGAGAAGGTACAAGTACAGTTGGGAACCCTTAGTGATACCATCCGACGAGAATCTTGCTTCCCTATAGTGAGTCGTATTA
chr4_24878217_24878238_21xA	TAAGTTCAATTTCAAATAAATGAAAGGGAGAAAAAGAGAGTTTTGTGCATTTGCACAATTTTTTTTCCTAAAAAAAAAAAAAAAAAAAAAAGAAAGTAATTGCTTAGCTTCAAAAACAAAGGGGAAAGAAAAGGCATTCTGAGACGGATTTGAGTTCTAAAAAAGGACACTTCCACCTTGGATGAATTTTATTCCTGGCAGTAATGAGGTTGGAATCCTGCCT	223	TGTAAGGCACATCTCGGATCTAAGTTCAATTTCAAATAAATGAAAGGGAGAAAAAGAGAGTTTTGTGCATTTGCACAATTTTTTTTCCTAAAAAAAAAAAAAAAAAAAAAAGAAAGTAATTGCTTAGCTTCAAAAACAAAATCCGACGAGAATCTTGCTTCCCTATAGTGAGTCGTATTA,TGTAAGGCACATCTCGGATCTGCTTAGCTTCAAAAACAAAGGGGAAAGAAAAGGCATTCTGAGACGGATTTGAGTTCTAAAAAAGGACACTTCCACCTTGGATGAATTTTATTCCTGGCAGTAATGAGGTTGGAATCCTGATCCGACGAGAATCTTGCTTCCCTATAGTGAGTCGTATTA
chr1_45256369_45256393_24xA	TAAAAAAAAATACAAAAATTAGCTGAGCACGGTGGTGTGCAACTGTAATCCCATCTACTCAGGACACTGAGGCAGGAGAATTGCTTGAACACAGTAGGCAGAGGTCACAGTGAACCAAGATTACACCACTGCACTCCAACCTGGGTAACAGAACAAGACCCTGTCTCAAAAAAAAAAAAAAAAAAAAAAAAAGATTTATCTCTCATTACTTATAATTCTGCAAGGGTGGTTTCAGATGCAGGGAGTGATCAGGACCTGGGAAGATTTGTGAGTCATCAACTTATAGATGGTAGT	294	TGTAAGGCACATCTCGGATCAAAAAAAAAAAAAAAAAAAAAAGATTTATCTCTCATTACTTATAATTCTGCAAGGGTGGTTTCAGATGCAGGGAGTGATCAGGACCTGGGAAGATTTGTGAGTCATCAACTTATAGATGGATCCGACGAGAATCTTGCTTCCCTATAGTGAGTCGTATTA
chr14_35739041_35739051_10xA	TAAATGCCAGAATTCAAATAAATGACAAAAAAAAAAAGGCTTATGTTTATCCTACTTAGGAGTACTAAAATTCTCATTATTCAAAGAATACTGAAACTTCAAATCACTGAGACTACAGCTTTCTGCCTGCATTTTAGCTGTAACAAGTCTTACAGACAAGGGAGTTCCCTCAGT	174	TGTAAGGCACATCTCGGATCTAAATGCCAGAATTCAAATAAATGACAAAAAAAAAAAGGCTTATGTTTATCCTACTTAGGAGTACTAAAATTCTCATTATTCAAAGAATACTGAAACTTCAAATCACTGAGACTACAGCTATCCGACGAGAATCTTGCTTCCCTATAGTGAGTCGTATTA,TGTAAGGCACATCTCGGATCCCTACTTAGGAGTACTAAAATTCTCATTATTCAAAGAATACTGAAACTTCAAATCACTGAGACTACAGCTTTCTGCCTGCATTTTAGCTGTAACAAGTCTTACAGACAAGGGAGTTCCCTATCCGACGAGAATCTTGCTTCCCTATAGTGAGTCGTATTA
chr2_67772917_67772930_13xA	TAACTGGATAAACAAAAAAAAAAAAAAGGAAAATCAAGTGAGTATGACGCAATCAGCCCCTTTGTGTTCCAAAAAACAGCCAAGGTCCCTGACATCTAGATAGCTATCTTTCCAGACTTTTCCCAGCCTTGCCAGCTGTCATTTGAGTT	149	TGTAAGGCACATCTCGGATCAAAAAAAGGAAAATCAAGTGAGTATGACGCAATCAGCCCCTTTGTGTTCCAAAAAACAGCCAAGGTCCCTGACATCTAGATAGCTATCTTTCCAGACTTTTCCCAGCCTTGCCAGCTGTCATCCGACGAGAATCTTGCTTCCCTATAGTGAGTCGTATTA
chrY_5321964_5321979_15xA	TAAAAAACTGGCCAGGTGGCGTGCACTTGTGGTCCTAGGTACTTGGGAGGTTGAGATGGAAGGATTGCTTGAGCCCAGGATGTCATGGCTGCCTTGTTGTGTTCACACCACTGCATTCCAGACTGGGAAACAGACTGAGCCCTTGTCTCAGAAAAAAAAAAAAAAAATTGAAAAAGTTCTCAGGAAAGATGCGGGGAAATATATTTTTTTCATTACACCATTCCCCCACACAAATATATTTTATTTTTTTCTTTTCATTTCCTTTCTAAGTCTTTGCATCTCTAATGATGGTGTACATTCATATGAAAAATTTGATATTTAGCAGAAT	328	TGTAAGGCACATCTCGGATCCAGGAAAGATGCGGGGAAATATATTTTTTTCATTACACCATTCCCCCACACAAATATATTTTATTTTTTTCTTTTCATTTCCTTTCTAAGTCTTTGCATCTCTAATGATGGTGTACATTCATCCGACGAGAATCTTGCTTCCCTATAGTGAGTCGTATTA
chr4_147262897_147262909_12xA	TAACCAGACGTGGTGGTAGGCACCTCTAATCCCAGCTACTCAGGAGGCTGAGGCAGGAGAATCACTTGAACCCAGGAGGCAGAGGTTGAGGTGAGCCGAGATCATGCCATTGCATTCCAGCCTACGTGACAAGAGCGAGACTTCGTCTCAAAAAAAAAAAAAGAGTGCTATATAAATGTAGTCATACATTATCTAACATACTGGAATTGGTTTTTACTTGCCATAATTCTCTGGACATTGAGTCAATTTTTATGTAAGCTATGAGACTTATGTAGGGAATTTTGTTTGCTTATGGATTTCCAACTCTCCAGGACAATTTGT	321	TGTAAGGCACATCTCGGATCGTCATACATTATCTAACATACTGGAATTGGTTTTTACTTGCCATAATTCTCTGGACATTGAGTCAATTTTTATGTAAGCTATGAGACTTATGTAGGGAATTTTGTTTGCTTATGGATTTCATCCGACGAGAATCTTGCTTCCCTATAGTGAGTCGTATTA
chrX_12123124_12123141_17xT	TAACATTATGTGAATGGTGCCCTACAAAATTGTGCAGTGTACATTCTGCACAACTGTATAAGGAGGGCCTCCCTTTATGCTGGCTGAGGACCCAACCACCTAAGTTCTTACAGTTTAGCCCAGGTTTCCAACTCTTTCTGTAATGCACCCAAAGAGTATAATTGAGTCATAGAGTCATAGCTTGATTTTCTTTTCTTTTTTTTTTTTTTTTTTGTTTGTTTGTTTTTTAGATGGAATCTCACTTGCTCTATCACCCAGGCTGGATTACAGTGGGGTGATCTCAGCT	286	TGTAAGGCACATCTCGGATCACTCTTTCTGTAATGCACCCAAAGAGTATAATTGAGTCATAGAGTCATAGCTTGATTTTCTTTTCTTTTTTTTTTTTTTTTTTGTTTGTTTGTTTTTTAGATGGAATCTCACTTGCTCTAATCCGACGAGAATCTTGCTTCCCTATAGTGAGTCGTATTA,TGTAAGGCACATCTCGGATCTGAATGGTGCCCTACAAAATTGTGCAGTGTACATTCTGCACAACTGTATAAGGAGGGCCTCCCTTTATGCTGGCTGAGGACCCAACCACCTAAGTTCTTACAGTTTAGCCCAGGTTTCCAATCCGACGAGAATCTTGCTTCCCTATAGTGAGTCGTATTA
chr3_178027483_178027493_10xT	TAAGAAAGGTTTTTTTTTTTCCTTTTATTCTAGGTTTTAGACTAAAGGCCTAATATTTTCACTGTGGCTTGCAAGTGATTTGACCCATCTCACTAGAGCTGGGAAATTTACAGAAAGGTTTGTGGCCACAGCAGCACAAGAGAATGATATTTTGTAGTAGTATGTCTGATATTCAGATTTCCCTTGAAAATCTGGTAGTAGAAAGACGCTTAT	213	TGTAAGGCACATCTCGGATCTAAGAAAGGTTTTTTTTTTTCCTTTTATTCTAGGTTTTAGACTAAAGGCCTAATATTTTCACTGTGGCTTGCAAGTGATTTGACCCATCTCACTAGAGCTGGGAAATTTACAGAAAGGTTATCCGACGAGAATCTTGCTTCCCTATAGTGAGTCGTATTA,TGTAAGGCACATCTCGGATCACTGTGGCTTGCAAGTGATTTGACCCATCTCACTAGAGCTGGGAAATTTACAGAAAGGTTTGTGGCCACAGCAGCACAAGAGAATGATATTTTGTAGTAGTATGTCTGATATTCAGATTTATCCGACGAGAATCTTGCTTCCCTATAGTGAGTCGTATTA,TGTAAGGCACATCTCGGATCCACTAGAGCTGGGAAATTTACAGAAAGGTTTGTGGCCACAGCAGCACAAGAGAATGATATTTTGTAGTAGTATGTCTGATATTCAGATTTCCCTTGAAAATCTGGTAGTAGAAAGACGCTATCCGACGAGAATCTTGCTTCCCTATAGTGAGTCGTATTA
chr20_48179022_48179033_11xT	TAACTCCCGTCCAACATTCTCCGCCCCTCATCTGGAAACATCCCACTCAGTCCCCTTTATTCAGTAAAGACTGAAGCTCTTGGCTCACTCTTTTTTTTTTTTCAATCTCATCTAAGGCCCTAACATCCACTCAGGTTCCAATCCTGGCTCCATCCTTTATTAGATCCATTACTGTGGGCCAGGTGCTGAATTTGCTTGTGCCTCAGTTTCCTCACTGGCAAAATAGGACTAAGTGGTCCTTACATAGTTGTTGTAATGATTGAAT	265	TGTAAGGCACATCTCGGATCCCGCCCCTCATCTGGAAACATCCCACTCAGTCCCCTTTATTCAGTAAAGACTGAAGCTCTTGGCTCACTCTTTTTTTTTTTTCAATCTCATCTAAGGCCCTAACATCCACTCAGGTTCCAATCCGACGAGAATCTTGCTTCCCTATAGTGAGTCGTATTA,TGTAAGGCACATCTCGGATCATCCTGGCTCCATCCTTTATTAGATCCATTACTGTGGGCCAGGTGCTGAATTTGCTTGTGCCTCAGTTTCCTCACTGGCAAAATAGGACTAAGTGGTCCTTACATAGTTGTTGTAATGATATCCGACGAGAATCTTGCTTCCCTATAGTGAGTCGTATTA
chr10_102434375_102434398_23xA	TAAAAAATAAAAAATTATCTGGGCATGGTGACACACGCCAGTAGTCCCAGCTACTCCAGAGACTGAGGTGGGAGGATCATTTGAGCCCCAGAGGTCAAGGCTGCAGTAAGCCGTGATTGTGCTACTGCACTCCAGCCTGAGTGACAAAGCAAGACCCTGTCTCAAAAAAAAAAAAAAAAAAAAAAAAGAAGAAGAAAAGAAGGAGAAGGAAGAAGAAGAAACTATGGAGAAAACGGGATGACTGCTTATTGCTTTCTCTTCCACCTCTGGTCCTCACAACAGCCTCCTTCCTCTTCTGGCCTCAGAGACAGCAAGATGTTGGCTGCTTGGGGGAGGTAGCAGGGAAGGAAGGGGCACATTCGCGTCGCTTTGCCCATAAAAACACTGCCACTCCAGCCTGGTGATACTAGGGT	413	TGTAAGGCACATCTCGGATCAAAAAAAAAAAAAAAAAGAAGAAGAAAAGAAGGAGAAGGAAGAAGAAGAAACTATGGAGAAAACGGGATGACTGCTTATTGCTTTCTCTTCCACCTCTGGTCCTCACAACAGCCTCCTTCATCCGACGAGAATCTTGCTTCCCTATAGTGAGTCGTATTA,TGTAAGGCACATCTCGGATCCTCTTCTGGCCTCAGAGACAGCAAGATGTTGGCTGCTTGGGGGAGGTAGCAGGGAAGGAAGGGGCACATTCGCGTCGCTTTGCCCATAAAAACACTGCCACTCCAGCCTGGTGATACTAGATCCGACGAGAATCTTGCTTCCCTATAGTGAGTCGTATTA
chr8_51843599_51843609_10xA	TAAAAATTACAGAGAAACATTTATACCAGTCATATCACTGTATTTTACGATTCATCATATTATGAATAACAAACCTGGGTAACACAGTAATGAAAATAAAACTAAAGAAACATAAGCCAGGGAAATTTGAGTATTTTACAATAACAAAAAAAAAAACAATTTGAGAATTTT	171	TGTAAGGCACATCTCGGATCAGAGAAACATTTATACCAGTCATATCACTGTATTTTACGATTCATCATATTATGAATAACAAACCTGGGTAACACAGTAATGAAAATAAAACTAAAGAAACATAAGCCAGGGAAATTTGAATCCGACGAGAATCTTGCTTCCCTATAGTGAGTCGTATTA,TGTAAGGCACATCTCGGATCTTCATCATATTATGAATAACAAACCTGGGTAACACAGTAATGAAAATAAAACTAAAGAAACATAAGCCAGGGAAATTTGAGTATTTTACAATAACAAAAAAAAAAACAATTTGAGAATTTATCCGACGAGAATCTTGCTTCCCTATAGTGAGTCGTATTA
chr7_132392129_132392140_11xA	TAAGACCAGCCTGGCCAACATGGTGAAACCCCATCTCTACTAAAAATATGAAGCATTAGCCAGGCACGGTGGCAGGTACCTGTAATGCAAGCTACTTGGGAGGCTGAGGCAGGAGAATCACTCGACCCTGGGAGGCAGAGGTTGCAGTGAGCTGAGATCACACCATTGCACTCCAGCCTGGGCAACAAGAGTGAAACTTGGTCTCAAAAAAAAAAAAGAAAAGATTCCTGGAAGAAGCACACATTGGTGTGCATGGGAATTACTCATTGATATTTCTGTCCTACTAGAACATAAGTTCCTGGAGGGCAGCATCTATGTGCCAAGGGCATGATGGGCCCTCGATAAATATTTATTACAT	358	TGTAAGGCACATCTCGGATCAAGATTCCTGGAAGAAGCACACATTGGTGTGCATGGGAATTACTCATTGATATTTCTGTCCTACTAGAACATAAGTTCCTGGAGGGCAGCATCTATGTGCCAAGGGCATGATGGGCCCTCATCCGACGAGAATCTTGCTTCCCTATAGTGAGTCGTATTA
chr13_86954903_86954917_14xA	TAAACTCTGAGCCTCTACACACTAAGTCTCTTTTTTCACTGCTACACAACTGTGCAAAAAAAAAAAAAAATGCAGCTCACGTATGTCACCATAAGGCACCATCAATTTACTCTGCCAAACCAAACTCGCTTCTGACTACATT	142	TGTAAGGCACATCTCGGATCTAAACTCTGAGCCTCTACACACTAAGTCTCTTTTTTCACTGCTACACAACTGTGCAAAAAAAAAAAAAAATGCAGCTCACGTATGTCACCATAAGGCACCATCAATTTACTCTGCCAAACATCCGACGAGAATCTTGCTTCCCTATAGTGAGTCGTATTA
chr22_27926300_27926310_10xT	TAAAGTTTTGGCTCTTACATTTAGGTCTGTGAGCCATTTCAAATAAGTTTTGGTGTATATGTGAGGTAAGAATCAAGTTTGATTTTTTTTTTTGCATATGTATATCCAATTGTAGCCCCCATTAT	125	TGTAAGGCACATCTCGGATCTAAAGTTTTGGCTCTTACATTTAGGTCTGTGAGCCATTTCAAATAAGTTTTGGTGTATATGTGAGGTAAGAATCAAGTTTGATTTTTTTTTTTGCATATGTATATCCAATTGTAGCCCCCATCCGACGAGAATCTTGCTTCCCTATAGTGAGTCGTATTA
chr9_110733574_110733585_11xT	TAATCAGTGGGGATTCAGGGTCAGAAAGGAATAGAAATTACTCATTCTGCTGCCTACACTTTATCTAAAATATCCTTTTTTTTTTTTGCCCAATATATCATCTGAAAAGTTTGACACAATTTGTCTGCCCTCCCACTATGATACAGTTGAGGGTGTAAAGTGTAATTATTTGAT	174	TGTAAGGCACATCTCGGATCTAATCAGTGGGGATTCAGGGTCAGAAAGGAATAGAAATTACTCATTCTGCTGCCTACACTTTATCTAAAATATCCTTTTTTTTTTTTGCCCAATATATCATCTGAAAAGTTTGACACAATATCCGACGAGAATCTTGCTTCCCTATAGTGAGTCGTATTA,TGTAAGGCACATCTCGGATCTGCCTACACTTTATCTAAAATATCCTTTTTTTTTTTTGCCCAATATATCATCTGAAAAGTTTGACACAATTTGTCTGCCCTCCCACTATGATACAGTTGAGGGTGTAAAGTGTAATTATTATCCGACGAGAATCTTGCTTCCCTATAGTGAGTCGTATTA
chr11_119289548_119289562_14xT	TAAGTCTGCTTTGCCATATATGAAAGTGGCTACATCACCTGTCTTTTAGTATTTGCATAACCTCTGTATTATACCATTTCACTCCTCTATTTTTTTTTTTTTTTGTAATATGGAACGCTTGATGAATTTGTGTGTCATCCTTGCATAGAGGCCATGATAATCATGGTAATCATCTCTGTATCGTTCCAGTTGTAGTGTATGAGCTGCTGAAGTGAGCACAACTCCTTCTATTCTT	235	TGTAAGGCACATCTCGGATCACTCCTCTATTTTTTTTTTTTTTTGTAATATGGAACGCTTGATGAATTTGTGTGTCATCCTTGCATAGAGGCCATGATAATCATGGTAATCATCTCTGTATCGTTCCAGTTGTAGTGTATATCCGACGAGAATCTTGCTTCCCTATAGTGAGTCGTATTA,TGTAAGGCACATCTCGGATCTAAGTCTGCTTTGCCATATATGAAAGTGGCTACATCACCTGTCTTTTAGTATTTGCATAACCTCTGTATTATACCATTTCACTCCTCTATTTTTTTTTTTTTTTGTAATATGGAACGCTTATCCGACGAGAATCTTGCTTCCCTATAGTGAGTCGTATTA
chr11_15475574_15475589_15xT	TAAGCATTATAGAAGGATTTGCTAAAGAAATAAAACTAATAATAGCTGAAAGCACACTTTCTAGGTAGTGGTTCACCCAAGCTTACAAAATCATCCCGTAAAGGACATAATCCATGTGATAGAGATAAGAAGCTCTGTAATTGCATGGCAGACCAAGTCTCTGACCTACCTGGGTTCCCCATCAGTGAGACTTGGGTCCTTTTTTTTTTTTTTTTACCACCGTCTAGGCACCTGTTTTTACATCTAGTATAAACCTGAGATTGTAGATTTTTCAGGGAAATATTATTCCAGAAAAACAAAACAGATCTTAGTAAACTGTTCTGGGAAAGAGAGTGACAGTGTGATACACAGGGAATGGAGGGTGGCCTCATTTATTTATTTATTACTTAT	390	TGTAAGGCACATCTCGGATCTAAAACTAATAATAGCTGAAAGCACACTTTCTAGGTAGTGGTTCACCCAAGCTTACAAAATCATCCCGTAAAGGACATAATCCATGTGATAGAGATAAGAAGCTCTGTAATTGCATGGCAATCCGACGAGAATCTTGCTTCCCTATAGTGAGTCGTATTA,TGTAAGGCACATCTCGGATCGACCAAGTCTCTGACCTACCTGGGTTCCCCATCAGTGAGACTTGGGTCCTTTTTTTTTTTTTTTTACCACCGTCTAGGCACCTGTTTTTACATCTAGTATAAACCTGAGATTGTAGATTTATCCGACGAGAATCTTGCTTCCCTATAGTGAGTCGTATTA,TGTAAGGCACATCTCGGATCTTCAGGGAAATATTATTCCAGAAAAACAAAACAGATCTTAGTAAACTGTTCTGGGAAAGAGAGTGACAGTGTGATACACAGGGAATGGAGGGTGGCCTCATTTATTTATTTATTACTTATATCCGACGAGAATCTTGCTTCCCTATAGTGAGTCGTATTA
chr16_62190313_62190333_20xT	TAATTCTATTGAAATATCACAGACACATACACACAAATGTCTAGCTCAGTGAATTTTCACAAAGTGAATATGCCTGCTAACATTGCTGGGTTGTTTTTTTTTTTTTTTTTTTTTGGCGATGAAAGAGAGAATAAGTAATGAGCCTAAGACCACATCACAAATAAGTGCCAGAGACT	176	TGTAAGGCACATCTCGGATCGAAATATCACAGACACATACACACAAATGTCTAGCTCAGTGAATTTTCACAAAGTGAATATGCCTGCTAACATTGCTGGGTTGTTTTTTTTTTTTTTTTTTTTTGGCGATGAAAGAGAGAATCCGACGAGAATCTTGCTTCCCTATAGTGAGTCGTATTA,TGTAAGGCACATCTCGGATCGAATTTTCACAAAGTGAATATGCCTGCTAACATTGCTGGGTTGTTTTTTTTTTTTTTTTTTTTTGGCGATGAAAGAGAGAATAAGTAATGAGCCTAAGACCACATCACAAATAAGTGCCAATCCGACGAGAATCTTGCTTCCCTATAGTGAGTCGTATTA
chr5_21241321_21241332_11xT	TAAAATTATGAACTGCTATTGCTGCTGTTTTGCTATTTTGAAATAATGCTTCTAGTCTGATTATATTTCATCATTCAATGTCTCCTTCCCATAATGGCAAAGAGCTGAAGACTAGACAATTTTTTTTTTTTCAGAAGGACCCAGCATTCTGGAAGCCCCACCCTTTCAGGTCAAGTACCTGGGGACTGTGACTTTGACTCTATGAGCTTCACTTTTCCTATCTATACGAGAACTATAAAACCAATCACATCTCATTATTAGATGATATAACACATT	276	TGTAAGGCACATCTCGGATCAACTGCTATTGCTGCTGTTTTGCTATTTTGAAATAATGCTTCTAGTCTGATTATATTTCATCATTCAATGTCTCCTTCCCATAATGGCAAAGAGCTGAAGACTAGACAATTTTTTTTTTTATCCGACGAGAATCTTGCTTCCCTATAGTGAGTCGTATTA,TGTAAGGCACATCTCGGATCTCAGAAGGACCCAGCATTCTGGAAGCCCCACCCTTTCAGGTCAAGTACCTGGGGACTGTGACTTTGACTCTATGAGCTTCACTTTTCCTATCTATACGAGAACTATAAAACCAATCACATATCCGACGAGAATCTTGCTTCCCTATAGTGAGTCGTATTA
chr15_73260068_73260083_15xT	TAAAGCTGTTCAGGTCTTTTTTTTTTTTTTTTCTTAGAATGCAGTAAAATCATGGGCTGTATTTCACTATACATACAGATTCTTTTTGAACTCTTGGGCATAATGTAAAAAACTTAGCCCCAAACAGTGTGGTAGGAAGCTAAACACCATTCCCCAAGGATGGTGAGATATTT	173	TGTAAGGCACATCTCGGATCTTCTTAGAATGCAGTAAAATCATGGGCTGTATTTCACTATACATACAGATTCTTTTTGAACTCTTGGGCATAATGTAAAAAACTTAGCCCCAAACAGTGTGGTAGGAAGCTAAACACCATATCCGACGAGAATCTTGCTTCCCTATAGTGAGTCGTATTA
chr3_27650964_27650975_11xA	TAAGACAGCCTGAGCAGACATAGGCATTTGGAATTCATCTATGAGGCAAACAGAAAAGGTACTTACCCTTGCAGAGCTTACATTCTAGCAGTACAAGGATTACTGCAGTGGCCACCAATAGGAGACTGATAGCTTGTAGCCCCAGCAATCCATCTCCTAGGTGCATTTCAAGAGAAATAAAGGTGTATGTCCAAAGAAAAAAAAAAAAGACATATACAAAATAGTTGTTAGTGGCTTTATTCATAAAAAGTGGCTAGTCAACTAAGCACAGTGGTTTGTGGACCTGTAATCCCAGCTACTTGGGAGGCTGAGGCAGGCCGATTGCT	326	TGTAAGGCACATCTCGGATCAAAAAAAAGACATATACAAAATAGTTGTTAGTGGCTTTATTCATAAAAAGTGGCTAGTCAACTAAGCACAGTGGTTTGTGGACCTGTAATCCCAGCTACTTGGGAGGCTGAGGCAGGCCGATCCGACGAGAATCTTGCTTCCCTATAGTGAGTCGTATTA,TGTAAGGCACATCTCGGATCTAAGACAGCCTGAGCAGACATAGGCATTTGGAATTCATCTATGAGGCAAACAGAAAAGGTACTTACCCTTGCAGAGCTTACATTCTAGCAGTACAAGGATTACTGCAGTGGCCACCAATAATCCGACGAGAATCTTGCTTCCCTATAGTGAGTCGTATTA,TGTAAGGCACATCTCGGATCCATTCTAGCAGTACAAGGATTACTGCAGTGGCCACCAATAGGAGACTGATAGCTTGTAGCCCCAGCAATCCATCTCCTAGGTGCATTTCAAGAGAAATAAAGGTGTATGTCCAAAGAAAAATCCGACGAGAATCTTGCTTCCCTATAGTGAGTCGTATTA
chr8_79251818_79251828_10xT	TAAATCAATGCAAGGACAGTCAACCAAAAGTCAAGGACCATTTACATTTCCTGTGCCTAATCACTGAGTTTTTTTTTTTATGTGTATGATGTTGTAGGTGGAAGTAAAAGTGGACAAGCTGAAAAAATTCCAAAGATAGATAGGTAGGAGCCAGACTGGAATAATAGAATCAAAAATCCTGGAGCACACACTACAATTCTGTATGCATGTATGTACACACAACTGTAACAGGGGTTTGT	239	TGTAAGGCACATCTCGGATCTAAATCAATGCAAGGACAGTCAACCAAAAGTCAAGGACCATTTACATTTCCTGTGCCTAATCACTGAGTTTTTTTTTTTATGTGTATGATGTTGTAGGTGGAAGTAAAAGTGGACAAGCTATCCGACGAGAATCTTGCTTCCCTATAGTGAGTCGTATTA,TGTAAGGCACATCTCGGATCTGGACAAGCTGAAAAAATTCCAAAGATAGATAGGTAGGAGCCAGACTGGAATAATAGAATCAAAAATCCTGGAGCACACACTACAATTCTGTATGCATGTATGTACACACAACTGTAACAATCCGACGAGAATCTTGCTTCCCTATAGTGAGTCGTATTA
chr9_84685366_84685378_12xT	TAAATTTTATCTCCCACAGCTTCTTCTTTTTTTTTTTTTCTACTTGAAGTATTAGTGTCTTACTCATCAGTCTTCTTTCAGAATTTTCAGGATGATTCTAGCGTGATGATTATTCCACATGAATTTTAGGAACTGCTTGCCTAGCTCCCCTGCTTGATAGTGGTGTTTT	169	TGTAAGGCACATCTCGGATCTAAATTTTATCTCCCACAGCTTCTTCTTTTTTTTTTTTTCTACTTGAAGTATTAGTGTCTTACTCATCAGTCTTCTTTCAGAATTTTCAGGATGATTCTAGCGTGATGATTATTCCACATATCCGACGAGAATCTTGCTTCCCTATAGTGAGTCGTATTA,TGTAAGGCACATCTCGGATCTACTTGAAGTATTAGTGTCTTACTCATCAGTCTTCTTTCAGAATTTTCAGGATGATTCTAGCGTGATGATTATTCCACATGAATTTTAGGAACTGCTTGCCTAGCTCCCCTGCTTGATAGATCCGACGAGAATCTTGCTTCCCTATAGTGAGTCGTATTA
chr15_34985134_34985153_19xA	TAATTCCAGCTACTTGGGAGGCTGCAGCACGATAATTGCTTGAACTGGGGAGGCGGAGGTTGCACTGAGCCAAGATTGCACCACTGCACTCCAGCTTGGGCAACAGAGCGAGAGACTGTCTCAAAAAAAAAAAAAAAAAAAAGTTTAGCAAGCACTTTCATAACTATCTTATACTCTATCTTCTATCAGAGAAGCCAATTTTCTTTTCATTATTACTTTACTATGGCACTGCCCT	235	TGTAAGGCACATCTCGGATCAGAGACTGTCTCAAAAAAAAAAAAAAAAAAAAGTTTAGCAAGCACTTTCATAACTATCTTATACTCTATCTTCTATCAGAGAAGCCAATTTTCTTTTCATTATTACTTTACTATGGCACTATCCGACGAGAATCTTGCTTCCCTATAGTGAGTCGTATTA
chr6_86433173_86433189_16xT	TAATCACTTCAAAAGTTCCATTTGAAAACACCCTTTCTTTTTTTTTTTTTTTTTCTTATTTTCATTTGTTCATACAAATATTTGATTTGTAAGAAAAAGTGCATGGGTGGGATTTTAGCAGTT	123	TGTAAGGCACATCTCGGATCTAATCACTTCAAAAGTTCCATTTGAAAACACCCTTTCTTTTTTTTTTTTTTTTTCTTATTTTCATTTGTTCATACAAATATTTGATTTGTAAGAAAAAGTGCATGGGTGGGATTTTAGCAATCCGACGAGAATCTTGCTTCCCTATAGTGAGTCGTATTA
chr12_41625930_41625943_13xT	TAATCAGTCCATCGCTGTCAGTGGTACTATGTTGCCTCCAATCTTTGATCATTATCTCCCTACCTTTGACTTTTTTTTTTTTTTACATTCTCCTCAACACCACGTTATTTCCACTGGGCCACCACTTTCTGCCAGTTCTTACTACATCATATCTTTCATGTTTGCCTTCTTTTTCTCATTAGTTCAACCACTCCCTTCCCTTTCCACCAATCTATAACTGCATCCCACTAGCTAATTTGCTTGCCTAAAGGAATTGTTTTTTGTCTTTTCGTAACATTGTCTT	283	TGTAAGGCACATCTCGGATCTAATCAGTCCATCGCTGTCAGTGGTACTATGTTGCCTCCAATCTTTGATCATTATCTCCCTACCTTTGACTTTTTTTTTTTTTTACATTCTCCTCAACACCACGTTATTTCCACTGGGCCATCCGACGAGAATCTTGCTTCCCTATAGTGAGTCGTATTA,TGTAAGGCACATCTCGGATCACCACTTTCTGCCAGTTCTTACTACATCATATCTTTCATGTTTGCCTTCTTTTTCTCATTAGTTCAACCACTCCCTTCCCTTTCCACCAATCTATAACTGCATCCCACTAGCTAATTTGCATCCGACGAGAATCTTGCTTCCCTATAGTGAGTCGTATTA,TGTAAGGCACATCTCGGATCTTTGCCTTCTTTTTCTCATTAGTTCAACCACTCCCTTCCCTTTCCACCAATCTATAACTGCATCCCACTAGCTAATTTGCTTGCCTAAAGGAATTGTTTTTTGTCTTTTCGTAACATTGTATCCGACGAGAATCTTGCTTCCCTATAGTGAGTCGTATTA
chr4_142582196_142582208_12xA	TAAAAAATATATATGTGCTACAACTGTGCATTGTAGGAGCCAGCAACTGCTGTATTAGCTAGCAATTTGGCATGCACATGCTGTACATGCTGCTTCTCTTCCCAAACACATTACACCTGCTGCTGCCAATTTGTTCTTACTGTAAAAACCCAAGTGGTCTTGAACACCTTCTCCACTCATTTCCCTAATCTGCTGAAAACATAATCATCTAATGGATACAAAAAAAAAAAAATCTACTCACAAATGGCTATAGGTTGTAAAAAAGTAAATGTTACTAAAGTATAAATTAGTTTTCAAAGGTCCAAGAGTGGACCTGGAATTTGTATCCTACATTTAT	337	TGTAAGGCACATCTCGGATCATATGTGCTACAACTGTGCATTGTAGGAGCCAGCAACTGCTGTATTAGCTAGCAATTTGGCATGCACATGCTGTACATGCTGCTTCTCTTCCCAAACACATTACACCTGCTGCTGCCAATATCCGACGAGAATCTTGCTTCCCTATAGTGAGTCGTATTA,TGTAAGGCACATCTCGGATCTTGTTCTTACTGTAAAAACCCAAGTGGTCTTGAACACCTTCTCCACTCATTTCCCTAATCTGCTGAAAACATAATCATCTAATGGATACAAAAAAAAAAAAATCTACTCACAAATGGCTAATCCGACGAGAATCTTGCTTCCCTATAGTGAGTCGTATTA,TGTAAGGCACATCTCGGATCAATGGATACAAAAAAAAAAAAATCTACTCACAAATGGCTATAGGTTGTAAAAAAGTAAATGTTACTAAAGTATAAATTAGTTTTCAAAGGTCCAAGAGTGGACCTGGAATTTGTATCCTAATCCGACGAGAATCTTGCTTCCCTATAGTGAGTCGTATTA
chr1_59621460_59621480_20xA	TAAAGAAATTCTGAGAAATAAACCATAGTCTTTTGTATTTACCTACATAATTACTATTTTTATTGCTTTTCCTTTCTTTCTGAAAATTTGAGTTTCCATGTGATATCTTTTCCCAAGCCTAAAGAACTTGTCTTAGCCTCCGTCTCAAAAAAAAAAAAAAAAAAAAAGAACTTGTCTTAGCATGTCTTACAGTGCAGGTCAACTGGCAAAAGACATTCTCTCTATTTTTTTTCAATGCATTTATTTTATATGCTGCCTTGAAAGATATTTTTGCTCACTATAGAATTCTTGATTTACAGGTTTTTTTTTCCATCAGCACCT	321	TGTAAGGCACATCTCGGATCTAAAGAAATTCTGAGAAATAAACCATAGTCTTTTGTATTTACCTACATAATTACTATTTTTATTGCTTTTCCTTTCTTTCTGAAAATTTGAGTTTCCATGTGATATCTTTTCCCAAGCCTATCCGACGAGAATCTTGCTTCCCTATAGTGAGTCGTATTA,TGTAAGGCACATCTCGGATCAACTGGCAAAAGACATTCTCTCTATTTTTTTTCAATGCATTTATTTTATATGCTGCCTTGAAAGATATTTTTGCTCACTATAGAATTCTTGATTTACAGGTTTTTTTTTCCATCAGCACCATCCGACGAGAATCTTGCTTCCCTATAGTGAGTCGTATTA,TGTAAGGCACATCTCGGATCACCTACATAATTACTATTTTTATTGCTTTTCCTTTCTTTCTGAAAATTTGAGTTTCCATGTGATATCTTTTCCCAAGCCTAAAGAACTTGTCTTAGCCTCCGTCTCAAAAAAAAAAAAAAATCCGACGAGAATCTTGCTTCCCTATAGTGAGTCGTATTA,TGTAAGGCACATCTCGGATCAAAAAAAGAACTTGTCTTAGCATGTCTTACAGTGCAGGTCAACTGGCAAAAGACATTCTCTCTATTTTTTTTCAATGCATTTATTTTATATGCTGCCTTGAAAGATATTTTTGCTCACTAATCCGACGAGAATCTTGCTTCCCTATAGTGAGTCGTATTA
chr13_22036835_22036845_10xT	TAAATTCCTCCTGTATTTGGTTTCATCTCTGCCATCTTATATTGCACTTTCTATTTAGCCTGCTTTTTCTGTTTCCCCATCCTTTTTTTTTTTCTGCTTCTGTCATTTTTATCATCACCTCTGCCCTCTTTCTATTTGTTTGGAGATTATATAAACACTATATTCTATTCTTCTAGTAGT	180	TGTAAGGCACATCTCGGATCCTGTATTTGGTTTCATCTCTGCCATCTTATATTGCACTTTCTATTTAGCCTGCTTTTTCTGTTTCCCCATCCTTTTTTTTTTTCTGCTTCTGTCATTTTTATCATCACCTCTGCCCTCTTATCCGACGAGAATCTTGCTTCCCTATAGTGAGTCGTATTA,TGTAAGGCACATCTCGGATCTGCTTTTTCTGTTTCCCCATCCTTTTTTTTTTTCTGCTTCTGTCATTTTTATCATCACCTCTGCCCTCTTTCTATTTGTTTGGAGATTATATAAACACTATATTCTATTCTTCTAGTAGTATCCGACGAGAATCTTGCTTCCCTATAGTGAGTCGTATTA
chr2_157681373_157681389_16xA	TAAATTCAAAGTAAGTGGAAGGAAGGAATAATGGAGAATGGAAATTGATGAGAATTGCTTGAGCCCAGAAGGCAGAGGTGGAAATGTGCCAAGATTGCACCATGGCACTCTGGCCTGGGTGACAGAGCCAGACCCTGCTTCAAAAAAAAAAAAAAAAAGAGACGCAAGATGTCTACAATAAAGAATAAATTACATTACTAAGAAAAAT	208	TGTAAGGCACATCTCGGATCTAAATTCAAAGTAAGTGGAAGGAAGGAATAATGGAGAATGGAAATTGATGAGAATTGCTTGAGCCCAGAAGGCAGAGGTGGAAATGTGCCAAGATTGCACCATGGCACTCTGGCCTGGGTATCCGACGAGAATCTTGCTTCCCTATAGTGAGTCGTATTA
chr11_130132980_130132993_13xT	TAATCCCATCTAATCTGACCAGTGGTAGAAATCAACTGACTCTTCTTTCACTCAGCAAAACCTTACTGAACATTCGGCATTGTACAAATTAGAGTTCTTTTTTTTTTTTTTGGCTCAATATAATTAGTAGTAAGTGCCTTGTATGAAAATCCAGTAGCTAGTGGCCATTTT	171	TGTAAGGCACATCTCGGATCTAATCCCATCTAATCTGACCAGTGGTAGAAATCAACTGACTCTTCTTTCACTCAGCAAAACCTTACTGAACATTCGGCATTGTACAAATTAGAGTTCTTTTTTTTTTTTTTGGCTCAATAATCCGACGAGAATCTTGCTTCCCTATAGTGAGTCGTATTA,TGTAAGGCACATCTCGGATCCTCAGCAAAACCTTACTGAACATTCGGCATTGTACAAATTAGAGTTCTTTTTTTTTTTTTTGGCTCAATATAATTAGTAGTAAGTGCCTTGTATGAAAATCCAGTAGCTAGTGGCCATTTATCCGACGAGAATCTTGCTTCCCTATAGTGAGTCGTATTA
chr18_32291318_32291334_16xA	TAAGAAGAAAGGAAAAATTAGTATATACATTTTCTTTTTATTTTTGTTACCAAAAAAAAAAAAAAAAACCAAAAACATGCACAAGGAAAAACAGAAAACAATGAAACTGGTTACTTACTGGAGCTAGGGACAAGGGAGGAAATGATACCTTTCTGAGTATACCTTGCCACAGAGTTTTGACTGCAAGGATGTATACTAATGTGCTACATATTT	213	TGTAAGGCACATCTCGGATCTAAGAAGAAAGGAAAAATTAGTATATACATTTTCTTTTTATTTTTGTTACCAAAAAAAAAAAAAAAAACCAAAAACATGCACAAGGAAAAACAGAAAACAATGAAACTGGTTACTTACTGATCCGACGAGAATCTTGCTTCCCTATAGTGAGTCGTATTA,TGTAAGGCACATCTCGGATCACAGAAAACAATGAAACTGGTTACTTACTGGAGCTAGGGACAAGGGAGGAAATGATACCTTTCTGAGTATACCTTGCCACAGAGTTTTGACTGCAAGGATGTATACTAATGTGCTACATAATCCGACGAGAATCTTGCTTCCCTATAGTGAGTCGTATTA
chr14_49934912_49934924_12xT	TAACTATGTTTTTTTTTTTTTGCTGAAGATTGTGAGAGGTAACTGTAGCTACATAAATGATTTTTGGCAGGGTTGGCATTTAGAGGGAACCATTTATTTGCTTTTTGAACAACATTCCTGGGCCACTAT	129	TGTAAGGCACATCTCGGATCTAACTATGTTTTTTTTTTTTTGCTGAAGATTGTGAGAGGTAACTGTAGCTACATAAATGATTTTTGGCAGGGTTGGCATTTAGAGGGAACCATTTATTTGCTTTTTGAACAACATTCCTGATCCGACGAGAATCTTGCTTCCCTATAGTGAGTCGTATTA
chr17_70180295_70180309_14xA	TAATTCAAGTTAGAGGAAGTCAAGCTCATATTTTGTTTTTGGATAGAATAGGCTAGGTAGAAAGGGAATACAAAAGACCAATAAACAAGCCAAAAAAAAAAAAAAACTAAGAAAAATATTATCAAGTTTAGATTTTGCTTCTCTCTT	147	TGTAAGGCACATCTCGGATCTAGAGGAAGTCAAGCTCATATTTTGTTTTTGGATAGAATAGGCTAGGTAGAAAGGGAATACAAAAGACCAATAAACAAGCCAAAAAAAAAAAAAAACTAAGAAAAATATTATCAAGTTTAATCCGACGAGAATCTTGCTTCCCTATAGTGAGTCGTATTA
chr9_86397928_86397945_17xT	TAAAATATAACCAGTGATGTGCTACTTTGAGACTGCGTGAATATCCTGTTTCCCCATCTTTCTCCCAATGGTTTTAGTACCCACAGATGATTCCTTTGCGAATCATATATTACTGTGGTAGTTACGAAATGGCAATTTTCTTTCTTTCTTTTTTTTTTTTTTTTTTGAGACAGAGTCTTGCTCTGTTGCCCAGGTTGGAGTGCAGTAGCGCCATCTCAGCTAACCACAACCTCCGCCTCCCAGGTTCAGGTGATTCTCCTGTCTCAGCCTCCCAAGTAGCTGGGATTACAGGCACCTGCCACTATGCCTGGT	312	TGTAAGGCACATCTCGGATCCCAGTGATGTGCTACTTTGAGACTGCGTGAATATCCTGTTTCCCCATCTTTCTCCCAATGGTTTTAGTACCCACAGATGATTCCTTTGCGAATCATATATTACTGTGGTAGTTACGAAATATCCGACGAGAATCTTGCTTCCCTATAGTGAGTCGTATTA
chr10_112828854_112828865_11xA	TAACAATAAATAGAGCTGGGCATGGTGTCTCATGCCTGTAATCCCAGCACTTTGGGAAGCTGAGGTGGGAGGATTGCTTGAGCCCAGGAATTCAAGACCAGCCTGAGCAACATAGTGAGACCTGGGTCTCAAAAAAGAAAAAAAAAAAACAAACCACACACACATAAGAATAAATATTAGACATGGCACCAGGATCATGAAGGCAGCATTTGAACCACAAAACTGAGTCTCTGCCTTCCCCAGAGCCCAAGGGTACTAAGGGACACCCAGCAGTTCTCTGGCAAT	285	TGTAAGGCACATCTCGGATCCACATAAGAATAAATATTAGACATGGCACCAGGATCATGAAGGCAGCATTTGAACCACAAAACTGAGTCTCTGCCTTCCCCAGAGCCCAAGGGTACTAAGGGACACCCAGCAGTTCTCTGATCCGACGAGAATCTTGCTTCCCTATAGTGAGTCGTATTA
chr2_164734217_164734230_13xA	TAATCAGAAACTCTGGGAATGAGGAAGAGCAATCTGTGCTTTGACAGGCACTCCAACCTATTCTGATCATACTGTAGTTTATGAAGTTTATGAAACTGATCTAGAGAGAAGAGAAAAAAGAAACAAGTAAAATATATAAAATATCAGATGGTGTTACATGCTCTGACAAAAAAAAAAAAAATAAGGAAAGAAGTTAGGAATGTCCTAATTGAAAAATGACACCAGAATTGAGACCTTGAAGGGACTGGGATATCTGCGGAAAGATAGCTTTGACAAGTACAAAAACCCTGAGGCAGGAATGTGCTCTAAGTGTT	314	TGTAAGGCACATCTCGGATCTAATCAGAAACTCTGGGAATGAGGAAGAGCAATCTGTGCTTTGACAGGCACTCCAACCTATTCTGATCATACTGTAGTTTATGAAGTTTATGAAACTGATCTAGAGAGAAGAGAAAAAAGATCCGACGAGAATCTTGCTTCCCTATAGTGAGTCGTATTA,TGTAAGGCACATCTCGGATCCTCCAACCTATTCTGATCATACTGTAGTTTATGAAGTTTATGAAACTGATCTAGAGAGAAGAGAAAAAAGAAACAAGTAAAATATATAAAATATCAGATGGTGTTACATGCTCTGACAAAATCCGACGAGAATCTTGCTTCCCTATAGTGAGTCGTATTA,TGTAAGGCACATCTCGGATCAAAAAAAAAAATAAGGAAAGAAGTTAGGAATGTCCTAATTGAAAAATGACACCAGAATTGAGACCTTGAAGGGACTGGGATATCTGCGGAAAGATAGCTTTGACAAGTACAAAAACCCTGATCCGACGAGAATCTTGCTTCCCTATAGTGAGTCGTATTA
chr15_46545877_46545888_11xT	TAACTAGTTTCTGTGGAGGGCAGACCTTGATAAGAAGAATAGAGTGCTCTGGTGTATTTCAAAATGGTTTCTTTCTTTCTCCTGCCAGAACCATGAAGGGATTTTTTTTTTTTCTGATTATCACTGTGAGGATTTGATAGAGCTCCTGGAGATAAAACTCATAAAAACATGGGCTCCCCCTTTGACTAGCTCCCCCTGAAGGTTT	205	TGTAAGGCACATCTCGGATCTAACTAGTTTCTGTGGAGGGCAGACCTTGATAAGAAGAATAGAGTGCTCTGGTGTATTTCAAAATGGTTTCTTTCTTTCTCCTGCCAGAACCATGAAGGGATTTTTTTTTTTTCTGATTAATCCGACGAGAATCTTGCTTCCCTATAGTGAGTCGTATTA,TGTAAGGCACATCTCGGATCCTTTCTTTCTCCTGCCAGAACCATGAAGGGATTTTTTTTTTTTCTGATTATCACTGTGAGGATTTGATAGAGCTCCTGGAGATAAAACTCATAAAAACATGGGCTCCCCCTTTGACTAGCATCCGACGAGAATCTTGCTTCCCTATAGTGAGTCGTATTA
chr1_191836843_191836853_10xA	TAATTGCTTGAAAATTTGCATGCATTATGTCAGACCAAAAACAAAAAAAAAAATCAAAGAATATTTGTTTCCAAAATATATTTTTATGTCACTGAATGAATTACATTTTTGCAAAATGTTAGTGGTATACACCAAAAGT	139	TGTAAGGCACATCTCGGATCAAAATTTGCATGCATTATGTCAGACCAAAAACAAAAAAAAAAATCAAAGAATATTTGTTTCCAAAATATATTTTTATGTCACTGAATGAATTACATTTTTGCAAAATGTTAGTGGTATACATCCGACGAGAATCTTGCTTCCCTATAGTGAGTCGTATTA
chr8_125296393_125296412_19xT	TAACTCCCAACACTCACTTCTGCTGGGTACATGACATATTGAATGAATACTATGTTTGTAAGAGAGAGAGAATATGCATGAATGAATGAGAGAGAGCATACCCAAACAGGGAAGCAAACTGATGGATTTGGCTGTAGTCAAATTGTTGTTGCCATGGTCATTTTTTTTTTTTTTTTTTTTGAAACGGAGTCTTGCTCTGTCACCCAGGCTGGAGTGCAGTGGTGCAATCTCAGCTCACTGCGACCTCCAACTCCCAGGTTCAAGTGATTCTCCTGCCTCAGCCTCCCTAGTAGCTGGGATTACAGGCATGCACCACCATGCCAGGCTAATTTTTTTGTATTTT	343	TGTAAGGCACATCTCGGATCTGCTGGGTACATGACATATTGAATGAATACTATGTTTGTAAGAGAGAGAGAATATGCATGAATGAATGAGAGAGAGCATACCCAAACAGGGAAGCAAACTGATGGATTTGGCTGTAGTCAATCCGACGAGAATCTTGCTTCCCTATAGTGAGTCGTATTA
chr9_33912105_33912115_10xT	TAATGAGCCCAACACCTTCTCCCCAGCCAATGTCGATGCTTCAGTTATGTTCAGGAAATGGAGAGACAGTAAAGGAAAAGACAAAGAATATGCTGAAATTATTAGGTAAGGTTTTTTTTTTTATTACCTCAAGTTATACAAAACCAAAATATATTCTGGAACCAAGGGTT	170	TGTAAGGCACATCTCGGATCTAATGAGCCCAACACCTTCTCCCCAGCCAATGTCGATGCTTCAGTTATGTTCAGGAAATGGAGAGACAGTAAAGGAAAAGACAAAGAATATGCTGAAATTATTAGGTAAGGTTTTTTTTTATCCGACGAGAATCTTGCTTCCCTATAGTGAGTCGTATTA,TGTAAGGCACATCTCGGATCTCAGGAAATGGAGAGACAGTAAAGGAAAAGACAAAGAATATGCTGAAATTATTAGGTAAGGTTTTTTTTTTTATTACCTCAAGTTATACAAAACCAAAATATATTCTGGAACCAAGGGTTATCCGACGAGAATCTTGCTTCCCTATAGTGAGTCGTATTA
chr14_94903308_94903325_17xA	TAAAAGGTAAAAAAAAAAAAAAAAAATCTACTGCATGCTGGGAGCTCTTCCGCACACACACCGTGGCAGCAACAGACTCCATCGGGCTCCTTCCCTGCCCTAAAGCAGACGACAAGGAACTTGGAGCAGCAAGCAGATCAGAGCTTTGAGAGTCACCAAGACATTTTGCAAAAAGAAAGAAGGGAAGAGGAGGAGGGGATCCATCCTGCCTGAGGGCTGGGGGCTGGCTTTTTGCAGAAGCTGGTT	246	TGTAAGGCACATCTCGGATCTAAAAGGTAAAAAAAAAAAAAAAAAATCTACTGCATGCTGGGAGCTCTTCCGCACACACACCGTGGCAGCAACAGACTCCATCGGGCTCCTTCCCTGCCCTAAAGCAGACGACAAGGAACATCCGACGAGAATCTTGCTTCCCTATAGTGAGTCGTATTA,TGTAAGGCACATCTCGGATCTTGGAGCAGCAAGCAGATCAGAGCTTTGAGAGTCACCAAGACATTTTGCAAAAAGAAAGAAGGGAAGAGGAGGAGGGGATCCATCCTGCCTGAGGGCTGGGGGCTGGCTTTTTGCAGAAGATCCGACGAGAATCTTGCTTCCCTATAGTGAGTCGTATTA
chr1_13891413_13891428_15xT	TAATGCTTGATGGCATCATCACTGTGCTGCTTTTTTTCTTTTGTTTTGTTTTGGTTTTTTTTGAGATGGAGTCTTGCTCTGTCACCCAGGCTGGAGTGCAGTGGCGAGATCTCAGCTCACTGCAGCCTCCGCCTCCCAGGTTCAAGCGATTCTCCTGCCTCAGCCTCCCGAGCAGCTGGGATTACAGGCACCCAACACCACACTCGGCTAATTTTTTTTTTTTTTTTGTATTTTTAGCAGAGATGGCATTTCACCATATTGGCCAGGCTGGTTTCGAACTCCTAACCTCAGGTGATCCACCCGCCTCAGCCTCCCAAAGTGCTGAGATTACAGGTGTGAACCACTGCTCCCAGTGCTGTGCTGTTTATAGGAGGAGAGCTTGGGAAGCAAGTCAGTTGCCAGGTGCTAAGGGAGCAGATAGAGTAAAATCGTACATT	437	TGTAAGGCACATCTCGGATCCTCCCAAAGTGCTGAGATTACAGGTGTGAACCACTGCTCCCAGTGCTGTGCTGTTTATAGGAGGAGAGCTTGGGAAGCAAGTCAGTTGCCAGGTGCTAAGGGAGCAGATAGAGTAAAATCATCCGACGAGAATCTTGCTTCCCTATAGTGAGTCGTATTA
chr14_19377442_19377452_10xA	TAATAAAACATTCCTAAATGAGCTTGAGCAAGGAGGATGGGGAGATAAGTAAAATAAGGCTTTGTGGCATAGGAGACATTTGGTGGAAATCTTTCAGCTCAACTAAGATTTGAAAAAAAAAAAGAGAATTTTTATAAAAAATGTAAAGGCAGGATTTACCCTGATGAGCTTGTGGAGAAAATACAAAGTCTAACGTAATTCAAAAGAGACTAATCAGTCAAAGTAGTTTTGAAGGAAATATTTTGAAGAGAGAGAACATAAAATGAAGATCAGGTATGTAATTATTT	287	TGTAAGGCACATCTCGGATCTAATAAAACATTCCTAAATGAGCTTGAGCAAGGAGGATGGGGAGATAAGTAAAATAAGGCTTTGTGGCATAGGAGACATTTGGTGGAAATCTTTCAGCTCAACTAAGATTTGAAAAAAAAATCCGACGAGAATCTTGCTTCCCTATAGTGAGTCGTATTA,TGTAAGGCACATCTCGGATCAAAGAGAATTTTTATAAAAAATGTAAAGGCAGGATTTACCCTGATGAGCTTGTGGAGAAAATACAAAGTCTAACGTAATTCAAAAGAGACTAATCAGTCAAAGTAGTTTTGAAGGAAATAATCCGACGAGAATCTTGCTTCCCTATAGTGAGTCGTATTA,TGTAAGGCACATCTCGGATCCTGATGAGCTTGTGGAGAAAATACAAAGTCTAACGTAATTCAAAAGAGACTAATCAGTCAAAGTAGTTTTGAAGGAAATATTTTGAAGAGAGAGAACATAAAATGAAGATCAGGTATGTAATCCGACGAGAATCTTGCTTCCCTATAGTGAGTCGTATTA
chr8_67005104_67005125_21xT	TAAAGCCATGTAGGCAGGGTTTTGAGAGTAGAGCCTACTTGTATGCATGAGAGGGAGATAAATATTGGCTAACATTTCAGTGTTTAGTCTTTCATGAAATCCACCCACTTTTTTTTTTTTTTTTTTTTTTAGCATTACCATTTGTTGTGGTTTTTGACCCACAGACTCTGTGGTTCAACTTCTTCACAAAT	191	TGTAAGGCACATCTCGGATCTAAAGCCATGTAGGCAGGGTTTTGAGAGTAGAGCCTACTTGTATGCATGAGAGGGAGATAAATATTGGCTAACATTTCAGTGTTTAGTCTTTCATGAAATCCACCCACTTTTTTTTTTTTATCCGACGAGAATCTTGCTTCCCTATAGTGAGTCGTATTA,TGTAAGGCACATCTCGGATCAACATTTCAGTGTTTAGTCTTTCATGAAATCCACCCACTTTTTTTTTTTTTTTTTTTTTTAGCATTACCATTTGTTGTGGTTTTTGACCCACAGACTCTGTGGTTCAACTTCTTCACAAAATCCGACGAGAATCTTGCTTCCCTATAGTGAGTCGTATTA
chr10_63268233_63268249_16xA	TAAGATTTAGTCTACCAAAAAAAAAAAAAAAAAGGACTGGAGTGACTTGAAAGAACAAAGTCCAAATTCCCACCCAAGCAGGTCTATTGAAAAACACGATACTGTTAGAAAACAAGTTGGGGGTGGGGAAGGGAATAACCAAAAAAAAACCTTACAAAACAAATACCCCCACTTTCCTTGAAACACTAGTCTGAAAATCCTAATTTGAAGCACTTCTGCCATAATACTT	229	TGTAAGGCACATCTCGGATCTAAGATTTAGTCTACCAAAAAAAAAAAAAAAAAGGACTGGAGTGACTTGAAAGAACAAAGTCCAAATTCCCACCCAAGCAGGTCTATTGAAAAACACGATACTGTTAGAAAACAAGTTGGATCCGACGAGAATCTTGCTTCCCTATAGTGAGTCGTATTA,TGTAAGGCACATCTCGGATCCACCCAAGCAGGTCTATTGAAAAACACGATACTGTTAGAAAACAAGTTGGGGGTGGGGAAGGGAATAACCAAAAAAAAACCTTACAAAACAAATACCCCCACTTTCCTTGAAACACTAGTATCCGACGAGAATCTTGCTTCCCTATAGTGAGTCGTATTA,TGTAAGGCACATCTCGGATCACTGTTAGAAAACAAGTTGGGGGTGGGGAAGGGAATAACCAAAAAAAAACCTTACAAAACAAATACCCCCACTTTCCTTGAAACACTAGTCTGAAAATCCTAATTTGAAGCACTTCTGCCATCCGACGAGAATCTTGCTTCCCTATAGTGAGTCGTATTA
chr4_131155390_131155404_14xA	TAACTACAACACAAAATCAGAAAAAGTCATTACAAAAAAAAAAAAAAATCAGACCAATATTCCTCATAAACAAACAAATTCTCAGGAAAATATTAGAAGAACAAATGTAGTGATATACAAAATGGGTAGTACATCATATCCAAGGAATGT	150	TGTAAGGCACATCTCGGATCTACAAAAAAAAAAAAAAATCAGACCAATATTCCTCATAAACAAACAAATTCTCAGGAAAATATTAGAAGAACAAATGTAGTGATATACAAAATGGGTAGTACATCATATCCAAGGAATGTATCCGACGAGAATCTTGCTTCCCTATAGTGAGTCGTATTA
chr6_49493057_49493073_16xT	TAAAACAAGAAAACCCAAAATATATAAACCTTTTCTTATTATGATAATAAGCTTATATATGTGAATAAGTTATAACCTAGTGTATAAAAAATTATTTCTAACAAACTACAGTATACTGTCTTGGGTTTTTTTTTTTTTTTTTAGTCTGTAAAATAAAATGACTGCAATTACTTTTTTATGTGACCTATAATATCAGT	197	TGTAAGGCACATCTCGGATCAAACCCAAAATATATAAACCTTTTCTTATTATGATAATAAGCTTATATATGTGAATAAGTTATAACCTAGTGTATAAAAAATTATTTCTAACAAACTACAGTATACTGTCTTGGGTTTTTATCCGACGAGAATCTTGCTTCCCTATAGTGAGTCGTATTA,TGTAAGGCACATCTCGGATCTATAACCTAGTGTATAAAAAATTATTTCTAACAAACTACAGTATACTGTCTTGGGTTTTTTTTTTTTTTTTTAGTCTGTAAAATAAAATGACTGCAATTACTTTTTTATGTGACCTATAAATCCGACGAGAATCTTGCTTCCCTATAGTGAGTCGTATTA
chr13_57998289_57998303_14xT	TAACTCCAAATACTATACCTCATACTTCATCTCTTCCATTTTCTTTCTTCTCTCTTCCTAAAAGTATTATTTACATAGTATTCCTCTGGACTGGTCCTAAAACTGTCTTTTCATTTTCATTATCCATTTGTTTTTTTTTTTTTTTATTCCAGGATACTTTCTCAGCATTCTCTTTTATCACTTCCATGTACTTTATCTAATTTCCAATTTCGTTTCCAGTTT	222	TGTAAGGCACATCTCGGATCTAACTCCAAATACTATACCTCATACTTCATCTCTTCCATTTTCTTTCTTCTCTCTTCCTAAAAGTATTATTTACATAGTATTCCTCTGGACTGGTCCTAAAACTGTCTTTTCATTTTCATATCCGACGAGAATCTTGCTTCCCTATAGTGAGTCGTATTA,TGTAAGGCACATCTCGGATCAACTGTCTTTTCATTTTCATTATCCATTTGTTTTTTTTTTTTTTTATTCCAGGATACTTTCTCAGCATTCTCTTTTATCACTTCCATGTACTTTATCTAATTTCCAATTTCGTTTCCAGTATCCGACGAGAATCTTGCTTCCCTATAGTGAGTCGTATTA
chr15_84171923_84171936_13xA	TAAGCTAAAAAAAAAAAAAAGAAAAGAAACAGAGGCTGAACGCTGTCAAGTATTTCACAGCCAGCAGGAAATCGGAACTTGAACCCAGGCAGTCTAGCCCTGGGATCCTTTCCCCTTACCCATTATCCAGTGTTGGCTACACAAAACTAATGAGTACATATTTTCAACTATAGTT	175	TGTAAGGCACATCTCGGATCTAAGCTAAAAAAAAAAAAAAGAAAAGAAACAGAGGCTGAACGCTGTCAAGTATTTCACAGCCAGCAGGAAATCGGAACTTGAACCCAGGCAGTCTAGCCCTGGGATCCTTTCCCCTTACCATCCGACGAGAATCTTGCTTCCCTATAGTGAGTCGTATTA,TGTAAGGCACATCTCGGATCCGCTGTCAAGTATTTCACAGCCAGCAGGAAATCGGAACTTGAACCCAGGCAGTCTAGCCCTGGGATCCTTTCCCCTTACCCATTATCCAGTGTTGGCTACACAAAACTAATGAGTACATAATCCGACGAGAATCTTGCTTCCCTATAGTGAGTCGTATTA
chr15_66552668_66552689_21xA	TAAGAGGCTGAGGCAGGAAATCACTTGAACCTGGAAGGCAGAGGTGGCAGTGAGCCGAGATCATGCCACTGCACTCCAGCCTGGGTGACAGAGTGAGACTGTCTCAAAAAAAAAAAAAAAAAAAAAACATTGTTGGAGGGGACATGTACTTTGGTCTTGTTCTTTGCCACATATTCCAGTTTAGGTGTGAAGGACAGCAAAATAAATGTGGGATATGAATTTTTTAGCTAAAGTTATATACATGCAAATGGTTATGCATGGTAGACGTGAGTCTGTAAGGCCTACATTTAGTAGCCTCTGAAGTATGAGTAACTAGGTTTATTTTGTTTTAT	332	TGTAAGGCACATCTCGGATCGAGTGAGACTGTCTCAAAAAAAAAAAAAAAAAAAAAACATTGTTGGAGGGGACATGTACTTTGGTCTTGTTCTTTGCCACATATTCCAGTTTAGGTGTGAAGGACAGCAAAATAAATGTGATCCGACGAGAATCTTGCTTCCCTATAGTGAGTCGTATTA,TGTAAGGCACATCTCGGATCGGATATGAATTTTTTAGCTAAAGTTATATACATGCAAATGGTTATGCATGGTAGACGTGAGTCTGTAAGGCCTACATTTAGTAGCCTCTGAAGTATGAGTAACTAGGTTTATTTTGTTTTATCCGACGAGAATCTTGCTTCCCTATAGTGAGTCGTATTA
chr5_86402028_86402038_10xA	TAAATTATTGAAGAATGGGATATTGATATGAAAAACAAAGACTAGGCAAAAAAAAAAACACAACATAGCAGTTTCATGTGCTCTCTCTCTCTCTCTCTCTCACACACACACACACACACAAACACACACCCAGTGTTCAAATGCAGTCTTCCAGGGCTTTATGAAGTCATCAGTGTTTCAAGTTCCTACCATATTTCTGTTCCCATATTCTGAAAATTGGCTTCTGTATTAGGTCTCTATTGCTGCTGTAACAAATTACCACAAACTAAGTAGCT	275	TGTAAGGCACATCTCGGATCTAAATTATTGAAGAATGGGATATTGATATGAAAAACAAAGACTAGGCAAAAAAAAAAACACAACATAGCAGTTTCATGTGCTCTCTCTCTCTCTCTCTCTCACACACACACACACACACAATCCGACGAGAATCTTGCTTCCCTATAGTGAGTCGTATTA,TGTAAGGCACATCTCGGATCAACACACACCCAGTGTTCAAATGCAGTCTTCCAGGGCTTTATGAAGTCATCAGTGTTTCAAGTTCCTACCATATTTCTGTTCCCATATTCTGAAAATTGGCTTCTGTATTAGGTCTCTATATCCGACGAGAATCTTGCTTCCCTATAGTGAGTCGTATTA,TGTAAGGCACATCTCGGATCCCAGGGCTTTATGAAGTCATCAGTGTTTCAAGTTCCTACCATATTTCTGTTCCCATATTCTGAAAATTGGCTTCTGTATTAGGTCTCTATTGCTGCTGTAACAAATTACCACAAACTAAGATCCGACGAGAATCTTGCTTCCCTATAGTGAGTCGTATTA
chr17_KI270857v1_alt_2345159_2345175_16xT	TAATTTTATATTTATTTTATTTATTTTCTGTTTTTCGCTTTTAGAATTTTCTTTTTTTTTTTTTTTTTAGTGTGTCCAGATCTCTGGTAAAATTCTCCATTCTGTCATCTAATTTCTTGAACATGCTAATCACAGTTATTT	141	TGTAAGGCACATCTCGGATCTTATTTTCTGTTTTTCGCTTTTAGAATTTTCTTTTTTTTTTTTTTTTTAGTGTGTCCAGATCTCTGGTAAAATTCTCCATTCTGTCATCTAATTTCTTGAACATGCTAATCACAGTTATTATCCGACGAGAATCTTGCTTCCCTATAGTGAGTCGTATTA
chr7_45982880_45982890_10xA	TAAAATGTTTCTTTCTGACATTATGAATCTTGACTTCATGAAACTAAGAAGAAATATAAAGAAAACAAGTTATTCTGGGTGAAATGTTCTCATGCTGGGTCATTAGCAGTTGCAGAAAAAAAAAAACCCATTATCTCCTTGCTAACTATTTTCCAACAACGT	162	TGTAAGGCACATCTCGGATCTAAAATGTTTCTTTCTGACATTATGAATCTTGACTTCATGAAACTAAGAAGAAATATAAAGAAAACAAGTTATTCTGGGTGAAATGTTCTCATGCTGGGTCATTAGCAGTTGCAGAAAAAATCCGACGAGAATCTTGCTTCCCTATAGTGAGTCGTATTA,TGTAAGGCACATCTCGGATCAAACTAAGAAGAAATATAAAGAAAACAAGTTATTCTGGGTGAAATGTTCTCATGCTGGGTCATTAGCAGTTGCAGAAAAAAAAAAACCCATTATCTCCTTGCTAACTATTTTCCAACAACATCCGACGAGAATCTTGCTTCCCTATAGTGAGTCGTATTA
chr4_116650138_116650151_13xA	TAATCCATTGCCCCCACTCTATGTTTGCTCGCACTGCCGTTTTTCAGGTTGGGCTATGGAAATAGTTCAAGCTGGCCTTTCTAAATCTAGTCTCACTGCATTCCAATACGCTCCAGCTTGGGAGGAGGAGATTGCAGTGAGCCAAGATTGTACCAATGCACTCCAGCCTGGGCAACGGAGTGAGACTTCATCTCAAAAAAAAAAAAAAGAATATACCCTCCAGAACAATAACT	233	TGTAAGGCACATCTCGGATCTAATCCATTGCCCCCACTCTATGTTTGCTCGCACTGCCGTTTTTCAGGTTGGGCTATGGAAATAGTTCAAGCTGGCCTTTCTAAATCTAGTCTCACTGCATTCCAATACGCTCCAGCTTGATCCGACGAGAATCTTGCTTCCCTATAGTGAGTCGTATTA
chrX_6220010_6220022_12xT	TAAAACTTTGTCAAACCCTATATTTATAAAACCTTGATTTTGATTTTAGTAAATTCTATGAATAAATGCATACATAAAGCAGATTACTTTGATTCGACAAAAACATACAGGCACCTGTGAGCTTTTTTTTTTTTTATGTGGTAGTGGAAACAGCCTCAT	159	TGTAAGGCACATCTCGGATCTAAAACTTTGTCAAACCCTATATTTATAAAACCTTGATTTTGATTTTAGTAAATTCTATGAATAAATGCATACATAAAGCAGATTACTTTGATTCGACAAAAACATACAGGCACCTGTGAATCCGACGAGAATCTTGCTTCCCTATAGTGAGTCGTATTA,TGTAAGGCACATCTCGGATCACCTTGATTTTGATTTTAGTAAATTCTATGAATAAATGCATACATAAAGCAGATTACTTTGATTCGACAAAAACATACAGGCACCTGTGAGCTTTTTTTTTTTTTATGTGGTAGTGGAAAATCCGACGAGAATCTTGCTTCCCTATAGTGAGTCGTATTA
chr20_60738970_60738983_13xT	TAAAATGAGATTTATTTCTTTGGATTGATGAGTGGTGTTCCATTGTTTGGATATATGACAGTTAGTTTATCCCTTTATCGGTAATGGGAATGTGGGTTGTTTCCAGTTTGGGGAGATTATAAATAATGCTACTATAAAATGATCATAAACCAATCTTTGTGTGGACATAAGTTTTGATTTCTTTTTTCTTTTTTTTTTTTTTGATAAATCCAGATTGCTGGATTTTGTAGTAGGCTTATGTT	242	TGTAAGGCACATCTCGGATCTAAAATGAGATTTATTTCTTTGGATTGATGAGTGGTGTTCCATTGTTTGGATATATGACAGTTAGTTTATCCCTTTATCGGTAATGGGAATGTGGGTTGTTTCCAGTTTGGGGAGATTATATCCGACGAGAATCTTGCTTCCCTATAGTGAGTCGTATTA,TGTAAGGCACATCTCGGATCAAATAATGCTACTATAAAATGATCATAAACCAATCTTTGTGTGGACATAAGTTTTGATTTCTTTTTTCTTTTTTTTTTTTTTGATAAATCCAGATTGCTGGATTTTGTAGTAGGCTTATGATCCGACGAGAATCTTGCTTCCCTATAGTGAGTCGTATTA
chr9_100222820_100222836_16xT	TAAAGGTCATGATGAATTACTCTGTAATATTTGAAGTGTTATGTTCAGAAAGGTCAAACTTTATTTTTCGGTATGAAGTGTCACACAGATTTGTTTTTCCTGGGCAAACTTTTTTTTTTTTTTTTTCCCCAAAGAAAAGATGGCAAGAAATTTAGAGCAGGGTGCCCTCTTGAGGAAATTTTAGCATCTTCCTTCTCAAGAACTGACATCAAATGAAATGACAAGTCCAGATAAATGATGTACACTAT	248	TGTAAGGCACATCTCGGATCTAAAGGTCATGATGAATTACTCTGTAATATTTGAAGTGTTATGTTCAGAAAGGTCAAACTTTATTTTTCGGTATGAAGTGTCACACAGATTTGTTTTTCCTGGGCAAACTTTTTTTTTTTATCCGACGAGAATCTTGCTTCCCTATAGTGAGTCGTATTA,TGTAAGGCACATCTCGGATCTTTTTTCCCCAAAGAAAAGATGGCAAGAAATTTAGAGCAGGGTGCCCTCTTGAGGAAATTTTAGCATCTTCCTTCTCAAGAACTGACATCAAATGAAATGACAAGTCCAGATAAATGATGATCCGACGAGAATCTTGCTTCCCTATAGTGAGTCGTATTA
chr9_107944339_107944355_16xC	TAATATGAAACATATGGAAGTTGAGGGCATTTTGAGGGGCACCTGGAGCACATGAAAAAGTTTGTGAAGGAGATAAACGTCTATAGGCTGGGCTTGTAATCCCAGCACTTTGGGAGGCTGAGACGGGTGGATCACTTCAGGTCAGGAGTTCAAGACCAGCCTGGCCAATGTGGTGAAGCCCCCCCCCCCCCCCCCGTAT	199	TGTAAGGCACATCTCGGATCTTGAGGGCATTTTGAGGGGCACCTGGAGCACATGAAAAAGTTTGTGAAGGAGATAAACGTCTATAGGCTGGGCTTGTAATCCCAGCACTTTGGGAGGCTGAGACGGGTGGATCACTTCAGATCCGACGAGAATCTTGCTTCCCTATAGTGAGTCGTATTA
chr4_52863647_52863660_13xA	TAACTATAGTGACCCCAGTTGGAAGCACCCTTTGTAGTCAAGAACCTCTCCCTTCAAAACACTCCTGCAAAAGTCGTAAAAAAAAAAAAAAGGAGTCCCTAGCTCCTTCCCCCACCCCTCTCCTTCTCTGCTGGCTGCCTTTCAGAGGTGACCTTT	156	TGTAAGGCACATCTCGGATCTTTGTAGTCAAGAACCTCTCCCTTCAAAACACTCCTGCAAAAGTCGTAAAAAAAAAAAAAAGGAGTCCCTAGCTCCTTCCCCCACCCCTCTCCTTCTCTGCTGGCTGCCTTTCAGAGGTGATCCGACGAGAATCTTGCTTCCCTATAGTGAGTCGTATTA
chr18_65821133_65821143_10xA	TAACAGCAAAAAATAACAAACAAACAAACAAAAAAAAAAACAAGAAAAGAAAAAGGTGGAGATATGTCCCAGAACTCTCACACAAAGATTGTTTATGTTTGGTGACAGTATTAGGGAAGTCAATATTTGCTTTGTTGTAAATT	143	TGTAAGGCACATCTCGGATCCAAACAAACAAAAAAAAAAACAAGAAAAGAAAAAGGTGGAGATATGTCCCAGAACTCTCACACAAAGATTGTTTATGTTTGGTGACAGTATTAGGGAAGTCAATATTTGCTTTGTTGTAAATCCGACGAGAATCTTGCTTCCCTATAGTGAGTCGTATTA
chr2_182727057_182727068_11xT	TAAGGTATGTACATTGTTTTGTTTGTTTTTTTTTTTTAGACATAATGCTATTACATAATACACTGTATATAGTGTAAATATAACTTTTATATGCACTGGAAAACCAGAAAATTTGTGTGACTCCTTTATAGTGATACTTGCTATGTTGTGATTTGGAAACAAACCCACAATATCTGAGGTATGCCTGTTACCAGGGTAGGAGACATTTTTACTACAAGAAAGGTTTTGTGTCAAATACCATTCAAATTTGTTTTACAGCATATTTTTATT	270	TGTAAGGCACATCTCGGATCATTTGTGTGACTCCTTTATAGTGATACTTGCTATGTTGTGATTTGGAAACAAACCCACAATATCTGAGGTATGCCTGTTACCAGGGTAGGAGACATTTTTACTACAAGAAAGGTTTTGTGATCCGACGAGAATCTTGCTTCCCTATAGTGAGTCGTATTA,TGTAAGGCACATCTCGGATCATTTGGAAACAAACCCACAATATCTGAGGTATGCCTGTTACCAGGGTAGGAGACATTTTTACTACAAGAAAGGTTTTGTGTCAAATACCATTCAAATTTGTTTTACAGCATATTTTTATTATCCGACGAGAATCTTGCTTCCCTATAGTGAGTCGTATTA
chr9_41544995_41545016_21xT	TAAACTGTAAATTTATTTTGGCTGAAGGTTTTTTTTTTTTTTTTTTTTTTAGCAGTCCTCACCATAATGATCCATACACGTAAGTGTCTAATATAATCTTTCTAGCTTTCTTTTTTGGTTGTGTTTAGTCATACTGTTGCTGATTCAGCTTTGTATAAAATATCAGAGCAAAATGACTATCAATAATACAGAGATCTGCAAGAATTCCCACACAGGTGAAATATGCATGGTGGAAAGAGGCAATTCT	247	TGTAAGGCACATCTCGGATCTAAACTGTAAATTTATTTTGGCTGAAGGTTTTTTTTTTTTTTTTTTTTTTAGCAGTCCTCACCATAATGATCCATACACGTAAGTGTCTAATATAATCTTTCTAGCTTTCTTTTTTGGTTATCCGACGAGAATCTTGCTTCCCTATAGTGAGTCGTATTA,TGTAAGGCACATCTCGGATCGTGTTTAGTCATACTGTTGCTGATTCAGCTTTGTATAAAATATCAGAGCAAAATGACTATCAATAATACAGAGATCTGCAAGAATTCCCACACAGGTGAAATATGCATGGTGGAAAGAGGATCCGACGAGAATCTTGCTTCCCTATAGTGAGTCGTATTA
chr21_39760579_39760590_11xT	TAAAGGAGGTCTGGTGATCGGAGGGTGAAGTTTGGGAAAAATTGTAGCTGGAGAGAGAGTTGATGTGGGACTAAGTCAGGTCTTTTTTTTTTTTAGACGGAGTCTCACTCTGTCGTCAGGCTGGAGTTCAGTGACGTGATCTCGGCTCACTGCAACCTCCGCCTCACATGT	171	TGTAAGGCACATCTCGGATCCTGGTGATCGGAGGGTGAAGTTTGGGAAAAATTGTAGCTGGAGAGAGAGTTGATGTGGGACTAAGTCAGGTCTTTTTTTTTTTTAGACGGAGTCTCACTCTGTCGTCAGGCTGGAGTTCAATCCGACGAGAATCTTGCTTCCCTATAGTGAGTCGTATTA
chr9_100031191_100031201_10xA	TAATTACAGACTTTGCTGCAAGTACCTGAAAAAAAAAAATGCTGAAGTTTCCTTCTCATTTTGTTCTATGTCTTTGGGAGCTTGACCTTGTAAGAATGGGTCAGTACTTTCTGTTGGTCTCTGCCATCCAGGGAACAGGAGTTTTGGGGTCCATGTCATAGTTTGCTCAAAAAATTATCT	180	TGTAAGGCACATCTCGGATCTAATTACAGACTTTGCTGCAAGTACCTGAAAAAAAAAAATGCTGAAGTTTCCTTCTCATTTTGTTCTATGTCTTTGGGAGCTTGACCTTGTAAGAATGGGTCAGTACTTTCTGTTGGTCTATCCGACGAGAATCTTGCTTCCCTATAGTGAGTCGTATTA
chr1_120156604_120156626_22xA	TAAAAGGCCATCAAAAACTCAGATTACTGAAAATCACAAATGTCACCAACAAAAGGAATGTTGATTAGAGTCAAAAAAAAAAAAAAAAAAAAAAACACCTTCCCAAAGGACTGCCTTCTTTGAAGGAATTTCAGAATGTTGCTAGCACAGGTTGACTAAGT	161	TGTAAGGCACATCTCGGATCTAAAAGGCCATCAAAAACTCAGATTACTGAAAATCACAAATGTCACCAACAAAAGGAATGTTGATTAGAGTCAAAAAAAAAAAAAAAAAAAAAAACACCTTCCCAAAGGACTGCCTTCTTATCCGACGAGAATCTTGCTTCCCTATAGTGAGTCGTATTA,TGTAAGGCACATCTCGGATCTGTCACCAACAAAAGGAATGTTGATTAGAGTCAAAAAAAAAAAAAAAAAAAAAAACACCTTCCCAAAGGACTGCCTTCTTTGAAGGAATTTCAGAATGTTGCTAGCACAGGTTGACTAAGATCCGACGAGAATCTTGCTTCCCTATAGTGAGTCGTATTA
chr20_19168134_19168145_11xT	TAATAATTGCTCAAGGCGCAAAGTTAGCTTATTGATTTGAGATTTGGCTTCCTTTACGATGTATGCATTTACAGCTATAAATTTTCCTCCGAGCATTTACTTTGCCACATTCCATAAGTTATGGCATGTTGTGCTTCCATTTCATTCCTCTGTAAGTATGTTCTAGATTTCTTTGTGTTTTTTTTTTTTCTTAGTCT	197	TGTAAGGCACATCTCGGATCTAATAATTGCTCAAGGCGCAAAGTTAGCTTATTGATTTGAGATTTGGCTTCCTTTACGATGTATGCATTTACAGCTATAAATTTTCCTCCGAGCATTTACTTTGCCACATTCCATAAGTTATCCGACGAGAATCTTGCTTCCCTATAGTGAGTCGTATTA,TGTAAGGCACATCTCGGATCCCTTTACGATGTATGCATTTACAGCTATAAATTTTCCTCCGAGCATTTACTTTGCCACATTCCATAAGTTATGGCATGTTGTGCTTCCATTTCATTCCTCTGTAAGTATGTTCTAGATTTATCCGACGAGAATCTTGCTTCCCTATAGTGAGTCGTATTA
chr20_37014086_37014103_17xT	TAAACAGTAATTATTTTACAACTCATAATGAATTTGTTTATAGAACCAGAACTGTTTTTCCCAAGTTGGTGTTCTTTGGTGTGTCCAAATCTGGGTCATAGCATCTAACCATAGCTCTAAGAACTGGAAGGTGACTTATCTGAATATAGACTTGTCTGACTGTATATCCTCCTACATAACTTTCTCTCTTTTTTTTTTTTTTTTTTGAGACAGGGTCTTGCTCTGTCTGGAGTACAGCGGCAAGATCATGGCTCACTGCAGCCTTGACATCCTGGGCTCAAGCCAACCTCCCAATTCAGCCTCCTGAGTAGCTTGGACTACAGAAGCCCACCACCATGTGTGGCTATTT	349	TGTAAGGCACATCTCGGATCTAAACAGTAATTATTTTACAACTCATAATGAATTTGTTTATAGAACCAGAACTGTTTTTCCCAAGTTGGTGTTCTTTGGTGTGTCCAAATCTGGGTCATAGCATCTAACCATAGCTCTAAATCCGACGAGAATCTTGCTTCCCTATAGTGAGTCGTATTA,TGTAAGGCACATCTCGGATCGTTCTTTGGTGTGTCCAAATCTGGGTCATAGCATCTAACCATAGCTCTAAGAACTGGAAGGTGACTTATCTGAATATAGACTTGTCTGACTGTATATCCTCCTACATAACTTTCTCTCTTATCCGACGAGAATCTTGCTTCCCTATAGTGAGTCGTATTA
chr4_182729511_182729522_11xT	TAACTAGTTGATTTTGTTAGCACAGTTGGAAATGTTTCAAAAGAAGCAGTGAAAAGACCCCAAAAGGCAGAACAGAAGTGCACTTTTTTTTTTTTAGCTGAGCTCACTAAATAATATAAATTATGAATGAATGTAATGGAACTGCTGACGGCATGGCAGTAAGATTGCATAAGCTGTTTGACTGGTGCTTTGCAGAGCAGTAATGACCTGAAAGTAAAGCAGTAAGTGAAAGCAGGTGTCTTGTGTCTCACTGAGCAAAAGAAGATGATTTACACCAGAACTCCTGGGTCTGCAGTAATT	300	TGTAAGGCACATCTCGGATCTAACTAGTTGATTTTGTTAGCACAGTTGGAAATGTTTCAAAAGAAGCAGTGAAAAGACCCCAAAAGGCAGAACAGAAGTGCACTTTTTTTTTTTTAGCTGAGCTCACTAAATAATATAAAATCCGACGAGAATCTTGCTTCCCTATAGTGAGTCGTATTA,TGTAAGGCACATCTCGGATCGAAAAGACCCCAAAAGGCAGAACAGAAGTGCACTTTTTTTTTTTTAGCTGAGCTCACTAAATAATATAAATTATGAATGAATGTAATGGAACTGCTGACGGCATGGCAGTAAGATTGCATATCCGACGAGAATCTTGCTTCCCTATAGTGAGTCGTATTA,TGTAAGGCACATCTCGGATCAAGCTGTTTGACTGGTGCTTTGCAGAGCAGTAATGACCTGAAAGTAAAGCAGTAAGTGAAAGCAGGTGTCTTGTGTCTCACTGAGCAAAAGAAGATGATTTACACCAGAACTCCTGGGTCATCCGACGAGAATCTTGCTTCCCTATAGTGAGTCGTATTA
chr8_55019601_55019613_12xA	TAATGAAAATATAGAAAATCTCAGCAAATAAATACAAAAAAGAAGACCAAATGGAAATTTTAGCACTTAGAAAATACAGTTACCAAAATACAAAACTCAATGAATGAACTCAAGAGCAGAATGGAGGAAAGAATCAGTGAACTGGAAGACAGAACAAGAGAAACTACCCAAGCTGAATAACAGAAGGAAATAGACAGGAAAAAAAAAAAAAGTTCACAGCCTTAGGGACCTGAAGAACCATAATAATAAAGATCTAATGCTTATGTCATTAGAGTCCCTGGAGGAAAGTAGCTAAAAATATTTGCAGAAAATAATGGCTGAAAATTCACCAAATTTGGCAAAAGACATATGCCTATAGATT	361	TGTAAGGCACATCTCGGATCTAATGAAAATATAGAAAATCTCAGCAAATAAATACAAAAAAGAAGACCAAATGGAAATTTTAGCACTTAGAAAATACAGTTACCAAAATACAAAACTCAATGAATGAACTCAAGAGCAGAATCCGACGAGAATCTTGCTTCCCTATAGTGAGTCGTATTA,TGTAAGGCACATCTCGGATCATGGAGGAAAGAATCAGTGAACTGGAAGACAGAACAAGAGAAACTACCCAAGCTGAATAACAGAAGGAAATAGACAGGAAAAAAAAAAAAAGTTCACAGCCTTAGGGACCTGAAGAACCAATCCGACGAGAATCTTGCTTCCCTATAGTGAGTCGTATTA,TGTAAGGCACATCTCGGATCTAATAATAAAGATCTAATGCTTATGTCATTAGAGTCCCTGGAGGAAAGTAGCTAAAAATATTTGCAGAAAATAATGGCTGAAAATTCACCAAATTTGGCAAAAGACATATGCCTATAGATATCCGACGAGAATCTTGCTTCCCTATAGTGAGTCGTATTA
chr9_1701895_1701910_15xT	TAAAACCCTTTTTTTTTTTTTTTTGGTCTGGAAAAAGAATAAACTTGATCTCTCAATGGCCCTGTCACTGTAAGATTTGATGCTTTCTGTGATTTTATAGCACTACTCGTTGTTTGATTTTATATTTTAGAGCAAGTCTCTAAGCATT	148	TGTAAGGCACATCTCGGATCTTTTGGTCTGGAAAAAGAATAAACTTGATCTCTCAATGGCCCTGTCACTGTAAGATTTGATGCTTTCTGTGATTTTATAGCACTACTCGTTGTTTGATTTTATATTTTAGAGCAAGTCTCATCCGACGAGAATCTTGCTTCCCTATAGTGAGTCGTATTA
chr22_41201242_41201253_11xA	TAACTGAGGTCAGGAGTTCGAGACCAGCCTGACCAACATGGTGAAACCCCGTCTCTACTAAATACAAAAATTAGCCTAGCATGGTGGCGCATGCCTGTAATCCCAGCTACTCGGGAGGCTGAGGCAGGAGAATCGCTTGAACCCAGGAAGCAGACGTTGCAGTGAGCTGAGATCACGCCATTGCACTCTAGCTTGGGCAACAAGAGCGAAACTCCGTCTCCAGAAAAAAAAAAAACAAAAGCAAAAAATGCATACATCAACAGTACAAGGAAGTAAAAACCTGAGCATCCAGTTTCAGCGTATGAGATAAGCAGAGCAGGAACACCAGTGACAGGAACCGTTGGCGTAAGTTGAAATGGCCGTTTATTAGGAATTCAGTTGAAACATCTTAT	392	TGTAAGGCACATCTCGGATCCATACATCAACAGTACAAGGAAGTAAAAACCTGAGCATCCAGTTTCAGCGTATGAGATAAGCAGAGCAGGAACACCAGTGACAGGAACCGTTGGCGTAAGTTGAAATGGCCGTTTATTAGATCCGACGAGAATCTTGCTTCCCTATAGTGAGTCGTATTA
chr3_181779363_181779378_15xT	TAAAAAACAAATAAAGCAAACAAAGGACCCATCACAACCAATACAATAAAAAGAGGAATGATTGTGTGTAGAAAGAAGGAAATCATCATTAGATGTCCCATGGGTATGGTCAAAAGCAGAATGAAACTAGTAATTTTGACTGGACATGTGTCTTCACATTTGGAAGGGACGGGGAGAGAAAAGGAAAGCAAGAATGGCATCTGCTGACTGGAAAGGCCTCACTCTTTTTTTTTTTTTTTTGAGACAGTGTCTTGCTCTGTCACCCAGGCTGGAGTGCAATGGCGTGATCTCGGCTCACTGCAACCTCTCCCTCGGCCTCCCAAAGTGCTGGGATTACAGGCGTGAGCCACCATGCCCTGTCCCAGGCCTCGCTCTTGACTCTTGGTTATGGCTCCCCAGGAGGGCTTAGT	410	TGTAAGGCACATCTCGGATCATAAAGCAAACAAAGGACCCATCACAACCAATACAATAAAAAGAGGAATGATTGTGTGTAGAAAGAAGGAAATCATCATTAGATGTCCCATGGGTATGGTCAAAAGCAGAATGAAACTAGATCCGACGAGAATCTTGCTTCCCTATAGTGAGTCGTATTA,TGTAAGGCACATCTCGGATCTAATTTTGACTGGACATGTGTCTTCACATTTGGAAGGGACGGGGAGAGAAAAGGAAAGCAAGAATGGCATCTGCTGACTGGAAAGGCCTCACTCTTTTTTTTTTTTTTTTGAGACAGTGTATCCGACGAGAATCTTGCTTCCCTATAGTGAGTCGTATTA
chr12_46593961_46593975_14xT	TAATAAAATAGGCATTTACAGCTACATATTTTCTTCTAATCATTGTTTTAGCAACATCCCTAAGATTTGGTATACTGTGGTTGTTTTTTTTTTTTTTTCATTTATTTCAAAGTATAATTTCTCTAGTAATTTTTTCTTTGATCTACTGATTATT	154	TGTAAGGCACATCTCGGATCGGCATTTACAGCTACATATTTTCTTCTAATCATTGTTTTAGCAACATCCCTAAGATTTGGTATACTGTGGTTGTTTTTTTTTTTTTTTCATTTATTTCAAAGTATAATTTCTCTAGTAATATCCGACGAGAATCTTGCTTCCCTATAGTGAGTCGTATTA
chr7_20420679_20420695_16xA	TAAGTGACCCTAATGCCCACTGATGCCTGAGAACCACTTGCAAAGAGTGAAAACTAACATCAGATGACCAAAAAGGTACAGATTATGCTGACCCCAGACAAAACTTTATCTGATCTTGAGGGGAAGAAAATGTTCTAGGAAACATAGCAAGACTGTCTCTTACAAAAAAAAAAAAAAAAATTCTTT	186	TGTAAGGCACATCTCGGATCTAAGTGACCCTAATGCCCACTGATGCCTGAGAACCACTTGCAAAGAGTGAAAACTAACATCAGATGACCAAAAAGGTACAGATTATGCTGACCCCAGACAAAACTTTATCTGATCTTGAGATCCGACGAGAATCTTGCTTCCCTATAGTGAGTCGTATTA,TGTAAGGCACATCTCGGATCCAAAGAGTGAAAACTAACATCAGATGACCAAAAAGGTACAGATTATGCTGACCCCAGACAAAACTTTATCTGATCTTGAGGGGAAGAAAATGTTCTAGGAAACATAGCAAGACTGTCTCTATCCGACGAGAATCTTGCTTCCCTATAGTGAGTCGTATTA
chr21_40171571_40171585_14xA	TAAGAATGTAACAGCTTTATTACTTAGCCTACCAATGCTGCCATGATTTGTCAGTAATGTATTTATTGTTCTGCCTGTTCCCTGAAGTGAAAGCATTTGGATCCCTCCTCCTAAAAAAAAAAAAAAAGTGATGAAAACAGTCCAGACAAACCAAAATAATT	161	TGTAAGGCACATCTCGGATCTAAGAATGTAACAGCTTTATTACTTAGCCTACCAATGCTGCCATGATTTGTCAGTAATGTATTTATTGTTCTGCCTGTTCCCTGAAGTGAAAGCATTTGGATCCCTCCTCCTAAAAAAAAATCCGACGAGAATCTTGCTTCCCTATAGTGAGTCGTATTA,TGTAAGGCACATCTCGGATCCCATGATTTGTCAGTAATGTATTTATTGTTCTGCCTGTTCCCTGAAGTGAAAGCATTTGGATCCCTCCTCCTAAAAAAAAAAAAAAAGTGATGAAAACAGTCCAGACAAACCAAAATAATATCCGACGAGAATCTTGCTTCCCTATAGTGAGTCGTATTA
chr2_212514182_212514194_12xA	TAAAATCTTGTTTGCTCACTATCAACAGTAACTGTGTCAATGCATTGCACTGAAATTGTGTAAAAAAAAAAAAAGCTTTGCTGCACTGTGATAAAACTTCCCAAAAAACCATTGACAACATATTTCCT	128	TGTAAGGCACATCTCGGATCTAAAATCTTGTTTGCTCACTATCAACAGTAACTGTGTCAATGCATTGCACTGAAATTGTGTAAAAAAAAAAAAAGCTTTGCTGCACTGTGATAAAACTTCCCAAAAAACCATTGACAACAATCCGACGAGAATCTTGCTTCCCTATAGTGAGTCGTATTA
chr11_96897941_96897958_17xT	TAAAGATTAGGGTGGGGTGGCCAGCTTCTTTGTGCACTATGCAAATAGCACACCTGGTCCAACCAATCTTTGGGCCCATCGTAAAACAGACACTGCCCCCTCAAGTTAGTCTATAAAACCCCTTGCACTTCATCTCATACTGGAAGACACACTCGGGATCCCCCACTCTCTGTCTGCAGGAGAGAGAGCTATTCTCTCTCTCTCTTTTTTTTTTTTTTTTTTGTTTTTGCTTAT	234	TGTAAGGCACATCTCGGATCTGGGCCCATCGTAAAACAGACACTGCCCCCTCAAGTTAGTCTATAAAACCCCTTGCACTTCATCTCATACTGGAAGACACACTCGGGATCCCCCACTCTCTGTCTGCAGGAGAGAGAGCTATCCGACGAGAATCTTGCTTCCCTATAGTGAGTCGTATTA,TGTAAGGCACATCTCGGATCCTATAAAACCCCTTGCACTTCATCTCATACTGGAAGACACACTCGGGATCCCCCACTCTCTGTCTGCAGGAGAGAGAGCTATTCTCTCTCTCTCTTTTTTTTTTTTTTTTTTGTTTTTGCATCCGACGAGAATCTTGCTTCCCTATAGTGAGTCGTATTA
chr3_94646717_94646734_17xT	TAAAATTAGTTTCTTAGCTCTTTCTTTTCTGAGTGTTCATCGACACTCAGGTTTCTTCAGTTTTTTTTTTTTTTTTTTGCCACAAAAACGTGTTTTATTTGCTTTGTTCTTGAAACACTGTTTAGAAAGTTGGGATGGCAATTATTTTCAATCAGCTTTCATTTTGATCTCCAGGAGAAAGAGGAGAGAATAATAATTTAGAGTCTGGACACTGGTGCT	219	TGTAAGGCACATCTCGGATCTAAAATTAGTTTCTTAGCTCTTTCTTTTCTGAGTGTTCATCGACACTCAGGTTTCTTCAGTTTTTTTTTTTTTTTTTTGCCACAAAAACGTGTTTTATTTGCTTTGTTCTTGAAACACTGATCCGACGAGAATCTTGCTTCCCTATAGTGAGTCGTATTA,TGTAAGGCACATCTCGGATCTGTTTTATTTGCTTTGTTCTTGAAACACTGTTTAGAAAGTTGGGATGGCAATTATTTTCAATCAGCTTTCATTTTGATCTCCAGGAGAAAGAGGAGAGAATAATAATTTAGAGTCTGGACATCCGACGAGAATCTTGCTTCCCTATAGTGAGTCGTATTA
chr7_67569756_67569771_15xT	TAATGCATGAATAAATATATGGGTGGAAGAGCAAAAGGTCTTTTTAGTTTATTTTGTCCAATGCTATGGAGTCACAAACTCAGTTTTTTTTTTTTTTTTCAGAACTAAAGATGAACTGGTCAAACCTCAGACTGAGAGAGAGATTAGGTGACT	153	TGTAAGGCACATCTCGGATCGGGTGGAAGAGCAAAAGGTCTTTTTAGTTTATTTTGTCCAATGCTATGGAGTCACAAACTCAGTTTTTTTTTTTTTTTTCAGAACTAAAGATGAACTGGTCAAACCTCAGACTGAGAGAGATCCGACGAGAATCTTGCTTCCCTATAGTGAGTCGTATTA
chr10_69008378_69008392_14xA	TAAGACCAGGAGGTTGAGGCTGCAGTGAACTATGATTGTGCCACTGCACTCCAGCCTTGGGCCAGAGTGAGACCCCTGTCTCGTAAAAAAAAAAAAAAATATATATATATATATATATATATATATTCAGTCTTCTGACACAATGTAAATAGTCTAAGAATTTATTGTGCATGGGATTTTGGCTACTTAGACTGAACCTAAAGGAGTTTTTGAGACAGTT	220	TGTAAGGCACATCTCGGATCATATATATATATATATATATATATATTCAGTCTTCTGACACAATGTAAATAGTCTAAGAATTTATTGTGCATGGGATTTTGGCTACTTAGACTGAACCTAAAGGAGTTTTTGAGACAGTTATCCGACGAGAATCTTGCTTCCCTATAGTGAGTCGTATTA
chr6_135459741_135459758_17xA	TAAAATCCTAAGGCTGATCAAGAAATTGAGAGAAAACAAACTGCCAATACCATGAATGAAAACATGGGACAGCCTTTCAGATGCTATAGAAATGCAAAATTTGGATGAAATAGACACATCCCTCAAAAACTACAGTATATCAAATAGCTGACAGAAGTAAAAAAAAAAAAAAAAAAGATTGATAATAAAGAGAT	194	TGTAAGGCACATCTCGGATCTAAAATCCTAAGGCTGATCAAGAAATTGAGAGAAAACAAACTGCCAATACCATGAATGAAAACATGGGACAGCCTTTCAGATGCTATAGAAATGCAAAATTTGGATGAAATAGACACATCATCCGACGAGAATCTTGCTTCCCTATAGTGAGTCGTATTA,TGTAAGGCACATCTCGGATCCTGCCAATACCATGAATGAAAACATGGGACAGCCTTTCAGATGCTATAGAAATGCAAAATTTGGATGAAATAGACACATCCCTCAAAAACTACAGTATATCAAATAGCTGACAGAAGTAAATCCGACGAGAATCTTGCTTCCCTATAGTGAGTCGTATTA,TGTAAGGCACATCTCGGATCAGCCTTTCAGATGCTATAGAAATGCAAAATTTGGATGAAATAGACACATCCCTCAAAAACTACAGTATATCAAATAGCTGACAGAAGTAAAAAAAAAAAAAAAAAAGATTGATAATAAAGATCCGACGAGAATCTTGCTTCCCTATAGTGAGTCGTATTA
chr16_61818936_61818952_16xT	TAAATTCTGATCTAATGGGACTTGGCTCCTTTTTTTTTTTTTTTTTCAATATTTTCTAGTAAACCAGGCAGGCACTCACTTTACTATCTATTCTAAAATTACTAAGCACATGCATCCATGAATAGATCATGCAACATCAGCATATTCACAATTTGCCAATCACCTTTACTGTAACAATTTTGCAATTTCAAATTCTTCACAAACATCGT	209	TGTAAGGCACATCTCGGATCTAAATTCTGATCTAATGGGACTTGGCTCCTTTTTTTTTTTTTTTTTCAATATTTTCTAGTAAACCAGGCAGGCACTCACTTTACTATCTATTCTAAAATTACTAAGCACATGCATCCATGATCCGACGAGAATCTTGCTTCCCTATAGTGAGTCGTATTA,TGTAAGGCACATCTCGGATCAAACCAGGCAGGCACTCACTTTACTATCTATTCTAAAATTACTAAGCACATGCATCCATGAATAGATCATGCAACATCAGCATATTCACAATTTGCCAATCACCTTTACTGTAACAATTTATCCGACGAGAATCTTGCTTCCCTATAGTGAGTCGTATTA
chr5_81286313_81286335_22xT	TAACAGTAAGCACCAGGAGGCAGCCAAGTGTCTTATTCCCCACTGCTCCCTGCTCTATGTAAAAGCAGCCTTTTTTTTTTTTTTTTTTTTTTTGGTTTTTTGTTTTGTTTTGTTTTTGAGACAAGGTCTCACTCTGTTGCCCAGGCTGGAATGTAGTGGCACAATCATAGCTCAATCTCCTGGGCTCCAGCAATCCTCCCACCTCAGCCACCCGAGTGGCTGGGACTTCAGGTATGTGCCACCATGCTTGGCTAATTTT	259	TGTAAGGCACATCTCGGATCTAACAGTAAGCACCAGGAGGCAGCCAAGTGTCTTATTCCCCACTGCTCCCTGCTCTATGTAAAAGCAGCCTTTTTTTTTTTTTTTTTTTTTTTGGTTTTTTGTTTTGTTTTGTTTTTGAGATCCGACGAGAATCTTGCTTCCCTATAGTGAGTCGTATTA
chr12_49522029_49522041_12xA	TAAGAGGAGTGCTCTGAGGGGTTCAGTTCTTCCAAATTATATCTAGGCCTTTCACTTCTCTTTTTTATCTCCTTTTCATCTGAAAAAAAAAAAAATGATTCCAGTCTACCTTAGACATTGTT	122	TGTAAGGCACATCTCGGATCTAAGAGGAGTGCTCTGAGGGGTTCAGTTCTTCCAAATTATATCTAGGCCTTTCACTTCTCTTTTTTATCTCCTTTTCATCTGAAAAAAAAAAAAATGATTCCAGTCTACCTTAGACATTGATCCGACGAGAATCTTGCTTCCCTATAGTGAGTCGTATTA
chr20_23927976_23927990_14xT	TAAAGTCCTGTAAAATTCTCTGAGTTGTATTTTCTTTCTTTTTTTTTTTTTTTGTTCTTCACATTGCCACAGCTATGAGAACGCTCATGGATGTCTTGTGACTGTCTGATCTTTGAGGAATCTTCACTCTACTCTGTGCCTCCACTCCTGTGCTGTCCTACCCACCGCAGCAAATCAGATTGTGATCCTTGGTTCACAGCCTCCCATGGCTTCCGAGTGTCCT	223	TGTAAGGCACATCTCGGATCTAAAGTCCTGTAAAATTCTCTGAGTTGTATTTTCTTTCTTTTTTTTTTTTTTTGTTCTTCACATTGCCACAGCTATGAGAACGCTCATGGATGTCTTGTGACTGTCTGATCTTTGAGGAAATCCGACGAGAATCTTGCTTCCCTATAGTGAGTCGTATTA,TGTAAGGCACATCTCGGATCTTTGTTCTTCACATTGCCACAGCTATGAGAACGCTCATGGATGTCTTGTGACTGTCTGATCTTTGAGGAATCTTCACTCTACTCTGTGCCTCCACTCCTGTGCTGTCCTACCCACCGCAGATCCGACGAGAATCTTGCTTCCCTATAGTGAGTCGTATTA,TGTAAGGCACATCTCGGATCACTGTCTGATCTTTGAGGAATCTTCACTCTACTCTGTGCCTCCACTCCTGTGCTGTCCTACCCACCGCAGCAAATCAGATTGTGATCCTTGGTTCACAGCCTCCCATGGCTTCCGAGTGTATCCGACGAGAATCTTGCTTCCCTATAGTGAGTCGTATTA
chr5_136551373_136551384_11xA	TAAGCTGATCAACCATCCCAGTTTGCTCAGGACAGTCCCGTTTTAGCACGAAAAATCTGCATCCCAGGAATCTCCCTAGTTCTGGGCAAGCTGGGATGGTTTGTCACCCTACAATTCTTAGGGCAACATACGGCACTTAGTAGGTTTTCAGTAAGTATTTGTTCAGTGAATGAAAAAAAAAAAACAGAGACAGATCAACATCTCTGGGGCTAAGTTCCT	219	TGTAAGGCACATCTCGGATCTAAGCTGATCAACCATCCCAGTTTGCTCAGGACAGTCCCGTTTTAGCACGAAAAATCTGCATCCCAGGAATCTCCCTAGTTCTGGGCAAGCTGGGATGGTTTGTCACCCTACAATTCTTAATCCGACGAGAATCTTGCTTCCCTATAGTGAGTCGTATTA,TGTAAGGCACATCTCGGATCCTGGGATGGTTTGTCACCCTACAATTCTTAGGGCAACATACGGCACTTAGTAGGTTTTCAGTAAGTATTTGTTCAGTGAATGAAAAAAAAAAAACAGAGACAGATCAACATCTCTGGGGCATCCGACGAGAATCTTGCTTCCCTATAGTGAGTCGTATTA
chr2_156262160_156262174_14xA	TAAAGACCAAAAAAAAAAAAAAAGAGTGCTGCTCTAGATCAGAGGTTAGCAAACTATAGGCCGTAGGATAAATCCAGTTTGCTGCCTGATTTTATACAGTCAACAAACTAAGAATGATTTTTATATT	127	TGTAAGGCACATCTCGGATCTAAAGACCAAAAAAAAAAAAAAAGAGTGCTGCTCTAGATCAGAGGTTAGCAAACTATAGGCCGTAGGATAAATCCAGTTTGCTGCCTGATTTTATACAGTCAACAAACTAAGAATGATTTATCCGACGAGAATCTTGCTTCCCTATAGTGAGTCGTATTA
chr13_94957733_94957746_13xT	TAAAATGCTCTTCCTTGAGCAAAGCAGTTTGCCTCCCAGTACCTTCCACTGGGTCCCAAATAGTCTTTCTAGAAAGATACAAAACAAACTGGAGCTTTTTTTTTTTTTTCAAGACAGAGTTTCACTCTTGTTGCCCAGGCTGGAGTGCAATGGCACGGTCTCGGCTCACTACAACCACCGCCTCCCAGGTTCAAACAATTTTCCTGCTTTAGCCTCCCAAGTAGCTGGGACTACAGGCCCGCACCACCATGCCCAGCTAATTTTTGTATTTT	272	TGTAAGGCACATCTCGGATCTTCCTTGAGCAAAGCAGTTTGCCTCCCAGTACCTTCCACTGGGTCCCAAATAGTCTTTCTAGAAAGATACAAAACAAACTGGAGCTTTTTTTTTTTTTTCAAGACAGAGTTTCACTCTTGATCCGACGAGAATCTTGCTTCCCTATAGTGAGTCGTATTA
chr1_62035616_62035627_11xT	TAAGGGTTTTAGAAACTGAGACTCTGAGAAGTGATTTCCCCAAAGTCACTCTGTTAGTTAGCGGCAGGGCTGGAACTGAGACTCCTACTTTTCTGTATCCTTATTGAAGAGAGTTGTCATTACATCCCACCCCAACCCACCCCACCATTCATTCATTTTTTTTTTTTCAATAACTATGT	179	TGTAAGGCACATCTCGGATCAGAAACTGAGACTCTGAGAAGTGATTTCCCCAAAGTCACTCTGTTAGTTAGCGGCAGGGCTGGAACTGAGACTCCTACTTTTCTGTATCCTTATTGAAGAGAGTTGTCATTACATCCCACATCCGACGAGAATCTTGCTTCCCTATAGTGAGTCGTATTA,TGTAAGGCACATCTCGGATCCTGTTAGTTAGCGGCAGGGCTGGAACTGAGACTCCTACTTTTCTGTATCCTTATTGAAGAGAGTTGTCATTACATCCCACCCCAACCCACCCCACCATTCATTCATTTTTTTTTTTTCAAATCCGACGAGAATCTTGCTTCCCTATAGTGAGTCGTATTA
chr5_11729191_11729203_12xA	TAAGAATGATTTAGGATACAAATCCCCTAATGAAGGATAAGATTGGTTGTTTGCATCAGGACATCCCCAAAAAGCTCATGGAATCTGCTGCTTTTTGATTTATGCTTTCACCTAGGCAGATGCTGCACGTGGGACCTAATTCCCAGCTTCTGACTTGGGCACCTGGGGCTTCTCTATCTCAAGTTTCCAGAACACATTTGCATCCCTCCCCAAATTACTTATGTGCCACCAAAAAAAAAAAAAGTCATCTTTGCTGCCCCAAAATGAATAATACATTTTT	280	TGTAAGGCACATCTCGGATCTAAGAATGATTTAGGATACAAATCCCCTAATGAAGGATAAGATTGGTTGTTTGCATCAGGACATCCCCAAAAAGCTCATGGAATCTGCTGCTTTTTGATTTATGCTTTCACCTAGGCAGAATCCGACGAGAATCTTGCTTCCCTATAGTGAGTCGTATTA,TGTAAGGCACATCTCGGATCTGCTGCACGTGGGACCTAATTCCCAGCTTCTGACTTGGGCACCTGGGGCTTCTCTATCTCAAGTTTCCAGAACACATTTGCATCCCTCCCCAAATTACTTATGTGCCACCAAAAAAAAAAATCCGACGAGAATCTTGCTTCCCTATAGTGAGTCGTATTA,TGTAAGGCACATCTCGGATCACCTGGGGCTTCTCTATCTCAAGTTTCCAGAACACATTTGCATCCCTCCCCAAATTACTTATGTGCCACCAAAAAAAAAAAAAGTCATCTTTGCTGCCCCAAAATGAATAATACATTTTTATCCGACGAGAATCTTGCTTCCCTATAGTGAGTCGTATTA
chr4_71565010_71565021_11xT	TAAAAGAACAAACATGTTTTCTTACACAATTCCTCACATTCAGGAATGCAGGGGCAGCTGATTTTGGTTCTGGCTCAGAGTCTCTCATGAGATTGCCGTCAGAGCTGTCAAGCTGTCAGCTGGGGCTGAGTCTCTGAAGACTATTTTTTTTTTTTCCAGGAAGAAATGAAAGGATGATTTGAAAATTATAGTATACTCCACAGTGTGGGAGTGGGCCCAAGAATAGGGACTCAAGGGCCCCATTACAAAATTTTTGGGAGTT	262	TGTAAGGCACATCTCGGATCTCTCTGAAGACTATTTTTTTTTTTTCCAGGAAGAAATGAAAGGATGATTTGAAAATTATAGTATACTCCACAGTGTGGGAGTGGGCCCAAGAATAGGGACTCAAGGGCCCCATTACAAAAATCCGACGAGAATCTTGCTTCCCTATAGTGAGTCGTATTA,TGTAAGGCACATCTCGGATCAACATGTTTTCTTACACAATTCCTCACATTCAGGAATGCAGGGGCAGCTGATTTTGGTTCTGGCTCAGAGTCTCTCATGAGATTGCCGTCAGAGCTGTCAAGCTGTCAGCTGGGGCTGAGATCCGACGAGAATCTTGCTTCCCTATAGTGAGTCGTATTA
chr3_133605199_133605212_13xA	TAAGCCCAGCATGGTGAAACCCCGTCTCTACCAAAAATACAAAAATTAGCTAAGACTGGTGGCGTGCGCTTGTAGTCCCAGCTACCCAGGAGGCTGAGGTGGAAGGATCATTTGAGCACAGGAAGTGGAGATTGCAGTGAGCTGAGATCAAGCCATTGCACTCCAGTGTGGGCAACAGAGCCAGACCGTGTCTCAAAAAAAAAAAAAAGAAAACTCCAGACCTTCAAACATTCAAGGAAGAAAGAGGCATCTTACACAAACTCTTCGAGAAAATCAAGGGAGAACTTCCCAACTTGTTTGTGATGCCAGCAAAACGCTAATACCAAAAGATGACAAAAACATTACAAAACAATGAGAATTACATACCAATATCCCACCCTGAAAACAATTT	391	TGTAAGGCACATCTCGGATCAAATCAAGGGAGAACTTCCCAACTTGTTTGTGATGCCAGCAAAACGCTAATACCAAAAGATGACAAAAACATTACAAAACAATGAGAATTACATACCAATATCCCACCCTGAAAACAATTATCCGACGAGAATCTTGCTTCCCTATAGTGAGTCGTATTA,TGTAAGGCACATCTCGGATCAAACTCCAGACCTTCAAACATTCAAGGAAGAAAGAGGCATCTTACACAAACTCTTCGAGAAAATCAAGGGAGAACTTCCCAACTTGTTTGTGATGCCAGCAAAACGCTAATACCAAAAGAATCCGACGAGAATCTTGCTTCCCTATAGTGAGTCGTATTA
chr2_6923800_6923810_10xT	TAAAGCTCCAGGGTCCAGGCCAGGTCCTGCAGGCCCAGGTGCCTGCGTTCTCTCTCGTCTTCCCAGGCACAAATGTTTTCCCCACCAGGTGCTTCCATAGCAACTTTATTTTTTTTTTTCAGAACCTGTAGTTGCGTT	138	TGTAAGGCACATCTCGGATCGGGTCCAGGCCAGGTCCTGCAGGCCCAGGTGCCTGCGTTCTCTCTCGTCTTCCCAGGCACAAATGTTTTCCCCACCAGGTGCTTCCATAGCAACTTTATTTTTTTTTTTCAGAACCTGTAATCCGACGAGAATCTTGCTTCCCTATAGTGAGTCGTATTA
chr2_201450689_201450704_15xT	TAACCTGCTATTTGGAGACTACTGTACCTCAGACTTCCAAGTCAACAGCAAAGATCTAAAGGTCGGGAAGATTTACGGAGACCAAGAACTGAAAGTGTTCCTTTTGTTCCTATGGTCCATTCCATCAACTTGATGAATATCCTGTGAAGTTACCTTTTTTTTTTTTTTTTCTGACGTAGAAACAGCAGGTCTAAGCAAAAGGTGCATGAGCAAGAGCAAGTAACATCCCTATTATTATGACGCAGATTTTTTTT	254	TGTAAGGCACATCTCGGATCTAACCTGCTATTTGGAGACTACTGTACCTCAGACTTCCAAGTCAACAGCAAAGATCTAAAGGTCGGGAAGATTTACGGAGACCAAGAACTGAAAGTGTTCCTTTTGTTCCTATGGTCCATATCCGACGAGAATCTTGCTTCCCTATAGTGAGTCGTATTA,TGTAAGGCACATCTCGGATCTCCATCAACTTGATGAATATCCTGTGAAGTTACCTTTTTTTTTTTTTTTTCTGACGTAGAAACAGCAGGTCTAAGCAAAAGGTGCATGAGCAAGAGCAAGTAACATCCCTATTATTATGAATCCGACGAGAATCTTGCTTCCCTATAGTGAGTCGTATTA
chr19_1415395_1415411_16xT	TAAATGAAGACCGAAACTGGACTGGTCTGACGAGTTCCTTCTGCCAGTGAGGTGGGGGTGGAGGGGGTACTGGGCTGCTTGGAGGACACCTGCCTGTTACCTGGCTGTTGGGTGGGTGCAGTGCTGACTACAGGCTGCTGTTTCTTCAAGTGACTTGGATTTGGTTTGGTTTTCAGGGTTTTATGTGTGTGTGTGTGTGTGTGTGTGTGTGTGTGTGTGTTTTGTTTTTTTTTTTTTTTTTGAGAACTGCTTGAACTT	258	TGTAAGGCACATCTCGGATCACTGGTCTGACGAGTTCCTTCTGCCAGTGAGGTGGGGGTGGAGGGGGTACTGGGCTGCTTGGAGGACACCTGCCTGTTACCTGGCTGTTGGGTGGGTGCAGTGCTGACTACAGGCTGCTGATCCGACGAGAATCTTGCTTCCCTATAGTGAGTCGTATTA
chr20_12746455_12746466_11xA	TAACAAAAATGAAAACAAAAGTGGTCCAGACTTTACCACTATGCAATTTGTCCACTTAGCCAAAAACCGCTTGTATGCCTAAGCTACTGAAAGAAAAAAAAAAAAGGAAAGGAAAAGGAAGTGCTCAGGTTTTTCAGTTTATTTGTGTTCTGACTGGAAGATGTCAATAAGAATGTGTTCTGCTGT	186	TGTAAGGCACATCTCGGATCGAAAACAAAAGTGGTCCAGACTTTACCACTATGCAATTTGTCCACTTAGCCAAAAACCGCTTGTATGCCTAAGCTACTGAAAGAAAAAAAAAAAAGGAAAGGAAAAGGAAGTGCTCAGGTATCCGACGAGAATCTTGCTTCCCTATAGTGAGTCGTATTA,TGTAAGGCACATCTCGGATCCAAAAACCGCTTGTATGCCTAAGCTACTGAAAGAAAAAAAAAAAAGGAAAGGAAAAGGAAGTGCTCAGGTTTTTCAGTTTATTTGTGTTCTGACTGGAAGATGTCAATAAGAATGTGTTCATCCGACGAGAATCTTGCTTCCCTATAGTGAGTCGTATTA
chr13_51991097_51991108_11xA	TAAAGAAAAAAAAAAAAGAACCTAACCACCACTTACCTAAGAACAAAATTCCATATTCTGGTCTCTAAAAATGCTAAGTCCACCACGTAACAACCTTATAGTCACCATCAGTTCAATGTGTCTAACATCAATCCTCCCTGCTGCAGTATAAATCTACTTCTAGTTCATTCATTTGTTCACTCAGTCAATAGCTTGATACCATGGACTGAACTCTGTCAGATACAGGATACGATGACAAAT	240	TGTAAGGCACATCTCGGATCTAAAGAAAAAAAAAAAAGAACCTAACCACCACTTACCTAAGAACAAAATTCCATATTCTGGTCTCTAAAAATGCTAAGTCCACCACGTAACAACCTTATAGTCACCATCAGTTCAATGTGATCCGACGAGAATCTTGCTTCCCTATAGTGAGTCGTATTA,TGTAAGGCACATCTCGGATCTCTAACATCAATCCTCCCTGCTGCAGTATAAATCTACTTCTAGTTCATTCATTTGTTCACTCAGTCAATAGCTTGATACCATGGACTGAACTCTGTCAGATACAGGATACGATGACAAATATCCGACGAGAATCTTGCTTCCCTATAGTGAGTCGTATTA
chrX_43562729_43562744_15xA	TAAAACATCTTCCTTTGGTAATGAGGGCACTGGGGAGGAGGACATGGGGGAAGGGAAGGTGATGAAAGCATTGAAGATCCTCTCAGGTTACTGCCTTACATGATGAATTGGATAAGAATACCATTGACTGTGGTCCTGAATACCAAAAAAAAAAAAAAAAGGGGGGGGGGTTATGGGTAGGCAGGTGATGAGAAAAAAAATCAGACATCTTGGCCATAGTGAATTTGAAATACCAGTGGGATAGACAAGTCTGCAATACAGAGGCTCTAAAGAAAGGCTTGAGATACAGCTCTGGCAGCCAGCATTGCTCAAGAGGAGCATGAAGAAAGGCAGTGAGCGAAGAAAGGCAGTGGGCAAAGAAAGATTGTGATGGT	374	TGTAAGGCACATCTCGGATCTCCTTTGGTAATGAGGGCACTGGGGAGGAGGACATGGGGGAAGGGAAGGTGATGAAAGCATTGAAGATCCTCTCAGGTTACTGCCTTACATGATGAATTGGATAAGAATACCATTGACTGATCCGACGAGAATCTTGCTTCCCTATAGTGAGTCGTATTA,TGTAAGGCACATCTCGGATCTGGTCCTGAATACCAAAAAAAAAAAAAAAAGGGGGGGGGGTTATGGGTAGGCAGGTGATGAGAAAAAAAATCAGACATCTTGGCCATAGTGAATTTGAAATACCAGTGGGATAGACAAGTATCCGACGAGAATCTTGCTTCCCTATAGTGAGTCGTATTA,TGTAAGGCACATCTCGGATCCTGCAATACAGAGGCTCTAAAGAAAGGCTTGAGATACAGCTCTGGCAGCCAGCATTGCTCAAGAGGAGCATGAAGAAAGGCAGTGAGCGAAGAAAGGCAGTGGGCAAAGAAAGATTGTGAATCCGACGAGAATCTTGCTTCCCTATAGTGAGTCGTATTA
chr16_17718872_17718891_19xT	TAAAATGTGAGCTGATGTGCTTCTGGACTGGAGAGGAAGAGAGGCCCTCATAGACCTGCTGTGAAACCTGTAGCAGTGGCTGCAGCCAAGGAGTTATCCCTTTTTTTTTTTTTTTTTTTTGACATCT	127	TGTAAGGCACATCTCGGATCTAAAATGTGAGCTGATGTGCTTCTGGACTGGAGAGGAAGAGAGGCCCTCATAGACCTGCTGTGAAACCTGTAGCAGTGGCTGCAGCCAAGGAGTTATCCCTTTTTTTTTTTTTTTTTTTTATCCGACGAGAATCTTGCTTCCCTATAGTGAGTCGTATTA
chr15_34191954_34191973_19xA	TAAAAACACAAAAAATTAGCTGGGCGTGGTGGCGGGCGCCTGTAGTCCCAGCTACTTGAGAGGCTGAGGCAGGAGAATGGAGTGAACCTGGGAGGCAGAGCTTGCAGTGAGCCGAGATTGCACCACTACACTCCAGCCTGGGCCACAGAGCACACAGTGAGACTCCATCTCAAAAAAAAAAAAAAAAAAAATCCATCCTACAGATAAAATGAGATTACATTTAGGATTTGCACAGAATAGGGAGTATCAACGAAGTAAGATATGTTGATAATTGCTGAAGCTGGGTAATTGTAAAGTTTATTATACTATCCTCTCTGCTTTTTTATATGAT	331	TGTAAGGCACATCTCGGATCCAGATAAAATGAGATTACATTTAGGATTTGCACAGAATAGGGAGTATCAACGAAGTAAGATATGTTGATAATTGCTGAAGCTGGGTAATTGTAAAGTTTATTATACTATCCTCTCTGCTTATCCGACGAGAATCTTGCTTCCCTATAGTGAGTCGTATTA
chr12_121240525_121240537_12xT	TAAAAAGCAATTGTCCCAAAATGCACGTGGGTTTGGGTCTGCAACTCCTCACACCCGCCTGTCCAGCCAGCCAGCGGCCACGGTCGACGTCATGGAGTCAAGTCCTTTTTTTTTTTTTGTCCCCTT	126	TGTAAGGCACATCTCGGATCTAAAAAGCAATTGTCCCAAAATGCACGTGGGTTTGGGTCTGCAACTCCTCACACCCGCCTGTCCAGCCAGCCAGCGGCCACGGTCGACGTCATGGAGTCAAGTCCTTTTTTTTTTTTTGTATCCGACGAGAATCTTGCTTCCCTATAGTGAGTCGTATTA
chr5_145876282_145876294_12xT	TAAAAAATTGTATGTGTGTGTGTGTATATATATATATATATATATATATACACACACACACACATACCCACACACACAAACACACACATATAAATGTAACAATTATTATTTTCCTTTTTTTTTTTTTGAGACAGGGTCTTGCTCTGTCGCCCAGGTTGGAGTGCAGGGGTGCAACCTTAGCTCACTGCAACCTCTGCCTCCTGGGCTCAAGCAATCCTCCCTCCTCAGCCTCCTGAGTAGCTGAGACCAAGGCATGCAACAATTATTATTTTCTATGTGTGCCATGCCATGAAAAAGATTGGGAACTCCTAACTAGAAGAATATTTTCTTCTATCTCTCCCAGGAAACAAATAT	354	TGTAAGGCACATCTCGGATCGCAATCCTCCCTCCTCAGCCTCCTGAGTAGCTGAGACCAAGGCATGCAACAATTATTATTTTCTATGTGTGCCATGCCATGAAAAAGATTGGGAACTCCTAACTAGAAGAATATTTTCTTATCCGACGAGAATCTTGCTTCCCTATAGTGAGTCGTATTA
chr5_30802822_30802832_10xT	TAATCTGTATGGGGTTTTTTTTTTTATCATTTTTGATGAATCTGATTCTCATTCACTTCGACAGCCTTTGAGGTGTTTTGATTCAGAGAGCTCACACTGACTTCATTGAAAGGACCTGTAAAGTGCAGCTCCAGTTGCCCCTGAAAGCTCCTACTGCCT	159	TGTAAGGCACATCTCGGATCTTTTGATGAATCTGATTCTCATTCACTTCGACAGCCTTTGAGGTGTTTTGATTCAGAGAGCTCACACTGACTTCATTGAAAGGACCTGTAAAGTGCAGCTCCAGTTGCCCCTGAAAGCTCATCCGACGAGAATCTTGCTTCCCTATAGTGAGTCGTATTA
chr6_6839036_6839047_11xT	TAAAGATGCTGGCCACACCCTTCTAAATTGATTTTGCAACCTGCTAATAGAATGCAACTCTCAGCTTTCTTTCTTTTTTCTTTTCCTTTTTCTTTTTTCTTTTGTTTTTTTTTTTTGTTTTTGTTTTTGTTTTTGTTTTTGTTTTTGAGACAGAATCTCTCTCTGTTGCCCAGGCTGGAGTGCAGTGGCGCCATCTCGGCTCACTGCAACCTGGCCTCCCAGGTTCAAGCGATTCTCCTGCCTCAGCCTCCCTAGTAGCTGGGAT	265	TGTAAGGCACATCTCGGATCTAAAGATGCTGGCCACACCCTTCTAAATTGATTTTGCAACCTGCTAATAGAATGCAACTCTCAGCTTTCTTTCTTTTTTCTTTTCCTTTTTCTTTTTTCTTTTGTTTTTTTTTTTTGTTTATCCGACGAGAATCTTGCTTCCCTATAGTGAGTCGTATTA
chr9_27537894_27537907_13xT	TAATAACCTTTTTTTTTTTTTTCTGTGACTCAAATTAGGTAGAAGATACTTAGCCATCATTCTCCACTTGGAAGGCAGCACAGCATGTTAGTTCAGAGTATGGTGTGGGCAACAAAAGAAGGTCAAATTCTAGTCATCTGGGTCACTTGGTCTGTCACCCAGGTTTTGCTGTGGAAACAAACAACTGCTTGTGATCAT	198	TGTAAGGCACATCTCGGATCTAATAACCTTTTTTTTTTTTTTCTGTGACTCAAATTAGGTAGAAGATACTTAGCCATCATTCTCCACTTGGAAGGCAGCACAGCATGTTAGTTCAGAGTATGGTGTGGGCAACAAAAGAAATCCGACGAGAATCTTGCTTCCCTATAGTGAGTCGTATTA,TGTAAGGCACATCTCGGATCAGAAGATACTTAGCCATCATTCTCCACTTGGAAGGCAGCACAGCATGTTAGTTCAGAGTATGGTGTGGGCAACAAAAGAAGGTCAAATTCTAGTCATCTGGGTCACTTGGTCTGTCACCCATCCGACGAGAATCTTGCTTCCCTATAGTGAGTCGTATTA,TGTAAGGCACATCTCGGATCGAAGGCAGCACAGCATGTTAGTTCAGAGTATGGTGTGGGCAACAAAAGAAGGTCAAATTCTAGTCATCTGGGTCACTTGGTCTGTCACCCAGGTTTTGCTGTGGAAACAAACAACTGCTTATCCGACGAGAATCTTGCTTCCCTATAGTGAGTCGTATTA
chr21_25431540_25431552_12xA	TAAGGCCAATGAAACAGTTGGTGAAAAAGAATAAATGCATTTGTGATCTCCAGTGTGTTCTCTCCATTCTAGCAAAAAAAAAAAAATTCCAAAAACACTTGTTCATACAGCTACAAGTTTGAGGCTTTTCATAGGAAATAAGATTTGAGGTCTAGACTAATTGATTTTATAGCTTCACAACTGAATTTTGTAATGTAGCCACAGGTCCATACACAGCAGAAGCTTAGAT	229	TGTAAGGCACATCTCGGATCTAAGGCCAATGAAACAGTTGGTGAAAAAGAATAAATGCATTTGTGATCTCCAGTGTGTTCTCTCCATTCTAGCAAAAAAAAAAAAATTCCAAAAACACTTGTTCATACAGCTACAAGTTTATCCGACGAGAATCTTGCTTCCCTATAGTGAGTCGTATTA,TGTAAGGCACATCTCGGATCGTTCATACAGCTACAAGTTTGAGGCTTTTCATAGGAAATAAGATTTGAGGTCTAGACTAATTGATTTTATAGCTTCACAACTGAATTTTGTAATGTAGCCACAGGTCCATACACAGCAGAATCCGACGAGAATCTTGCTTCCCTATAGTGAGTCGTATTA
chr2_119034895_119034905_10xA	TAAACCAAAACAGAAACAAAAAAAAAAACCAGAAAACTTCAAAACTTGAGAAAGGGAGAAATATCCAGCTATATGAAAGTCAGAGAAAACCAAACAGATTCAAACCAAATAATACACAAGTCACATAATAATCAAACTCTCAAAGGTCAAGGATGAAGAGAAGATCT	167	TGTAAGGCACATCTCGGATCAAAAAAAACCAGAAAACTTCAAAACTTGAGAAAGGGAGAAATATCCAGCTATATGAAAGTCAGAGAAAACCAAACAGATTCAAACCAAATAATACACAAGTCACATAATAATCAAACTCTATCCGACGAGAATCTTGCTTCCCTATAGTGAGTCGTATTA
chr18_14770818_14770828_10xA	TAATTGGAGGAATGGGCAAACTTCAAGCTTTCTATTGAAAGATAAAAAAAAAAAGAGCCACTGGGAAAGGTCTCTACAATCCGATAGAAATGTCCTATTCTGTTCTTTCACCCCAAATCTCACAAGAGTGGCTTAGAGCCCCTTGAATGCTAGGGGAT	158	TGTAAGGCACATCTCGGATCCTTCAAGCTTTCTATTGAAAGATAAAAAAAAAAAGAGCCACTGGGAAAGGTCTCTACAATCCGATAGAAATGTCCTATTCTGTTCTTTCACCCCAAATCTCACAAGAGTGGCTTAGAGCCATCCGACGAGAATCTTGCTTCCCTATAGTGAGTCGTATTA
chr4_114316776_114316787_11xA	TAAAACATATTGTTAGTTCATAGATCAAAGAAACACAATAAAGTCCAAACAGGATAAATACAAAAAAAAAAAACACACAAAAACCCATCATGCAAATTTCTGAAAATTAGTGATTAGGAGAAAATCTAAAAGCAACCAGGAGGTGGGGGTGGAGGAGGGCACACATCACAGATTCATATTTTGATGTCCTGAACCCAGTACCTCAGAATGTGACTATATTTAGAGATAAGGCTTT	235	TGTAAGGCACATCTCGGATCTGATTAGGAGAAAATCTAAAAGCAACCAGGAGGTGGGGGTGGAGGAGGGCACACATCACAGATTCATATTTTGATGTCCTGAACCCAGTACCTCAGAATGTGACTATATTTAGAGATAAGATCCGACGAGAATCTTGCTTCCCTATAGTGAGTCGTATTA,TGTAAGGCACATCTCGGATCTAAAACATATTGTTAGTTCATAGATCAAAGAAACACAATAAAGTCCAAACAGGATAAATACAAAAAAAAAAAACACACAAAAACCCATCATGCAAATTTCTGAAAATTAGTGATTAGGAGATCCGACGAGAATCTTGCTTCCCTATAGTGAGTCGTATTA
chr7_121303373_121303386_13xA	TAATCTTTGCACTCTCAGTTTAGAAACAAATTACCTGGCACAGGAAAGACACTCATGAATTTTTATAAAAAAAAAAAAAACACACAAACAAATGCACTAACAAACTCTAGCATTTTCTGGAGT	123	TGTAAGGCACATCTCGGATCTAATCTTTGCACTCTCAGTTTAGAAACAAATTACCTGGCACAGGAAAGACACTCATGAATTTTTATAAAAAAAAAAAAAACACACAAACAAATGCACTAACAAACTCTAGCATTTTCTGGATCCGACGAGAATCTTGCTTCCCTATAGTGAGTCGTATTA
chr11_64919343_64919355_12xA	TAAAAAATTAGCAGAGTGTGATGGCGGGCGCCTGTAGTCCCAGCTACTCGGGAGGCTGAGGCAGGAGAATGGTGTGAACCTGGGAGGCGGAGCTTGTGGTGAGCCAAGTTTGTGCCACTGCACTCCAGCCTGGCTGACAGAGCGAGATTCTGTCTCAAAAAAAAAAAAAGAAGAAACTGCTTGTGGAAGGAATCTAGAGCTCTGCCTTCTTCCATGGCAGGCTGGGGGCAGTACTGTGCTCACCAACTGATTATTACAT	259	TGTAAGGCACATCTCGGATCTGGCTGACAGAGCGAGATTCTGTCTCAAAAAAAAAAAAAGAAGAAACTGCTTGTGGAAGGAATCTAGAGCTCTGCCTTCTTCCATGGCAGGCTGGGGGCAGTACTGTGCTCACCAACTGAATCCGACGAGAATCTTGCTTCCCTATAGTGAGTCGTATTA
chr5_36635174_36635187_13xA	TAAACTATGCATTGCCATGGCTCTGGTGTATGTCTGAGGCCTGTTTGAATACTCTGAGCATTTATGGACAAGAAAAGGAGCTGTAGATTTCACCACCTGCCCCCCTCAACACCTACCCGTACGTTGTATTGAAAAAAAAAAAAAACAGTATCTAACGCAGGGAGGAATTTCTTTAGGCTTCCCTTTCATTCTCTATAAAATGTAAGTGATAAGATACCTGTGTCACAAGGTTGTTGTGAGGATTTATGCCTGGCACATAGTGTGTGCTCAAT	272	TGTAAGGCACATCTCGGATCCTCTGGTGTATGTCTGAGGCCTGTTTGAATACTCTGAGCATTTATGGACAAGAAAAGGAGCTGTAGATTTCACCACCTGCCCCCCTCAACACCTACCCGTACGTTGTATTGAAAAAAAAAATCCGACGAGAATCTTGCTTCCCTATAGTGAGTCGTATTA,TGTAAGGCACATCTCGGATCAAAAACAGTATCTAACGCAGGGAGGAATTTCTTTAGGCTTCCCTTTCATTCTCTATAAAATGTAAGTGATAAGATACCTGTGTCACAAGGTTGTTGTGAGGATTTATGCCTGGCACATAGATCCGACGAGAATCTTGCTTCCCTATAGTGAGTCGTATTA
chr20_17033848_17033871_23xA	TAATAATTTATGATGGCATCCTCTTTGTTATTATAATGTTTACTCTTTTATTCTTGGGAGTACTGTTATTATTTTGTGTGGCAAAAAAAAAAAAAAAAAAAAAAAAGAGTTTTAGCAACATGCTCTCAAACTGCCCCTGTGAGCCTCAAGTCCTGGGCATGTGACTTTTTGACATGAGTAATTTGATCTGCCACCAAGTCAAAAGTTTTTTGTTGTTGTTGTTGTTTTGTTTTGTTTTT	239	TGTAAGGCACATCTCGGATCTAATAATTTATGATGGCATCCTCTTTGTTATTATAATGTTTACTCTTTTATTCTTGGGAGTACTGTTATTATTTTGTGTGGCAAAAAAAAAAAAAAAAAAAAAAAAGAGTTTTAGCAACAATCCGACGAGAATCTTGCTTCCCTATAGTGAGTCGTATTA,TGTAAGGCACATCTCGGATCTTTAGCAACATGCTCTCAAACTGCCCCTGTGAGCCTCAAGTCCTGGGCATGTGACTTTTTGACATGAGTAATTTGATCTGCCACCAAGTCAAAAGTTTTTTGTTGTTGTTGTTGTTTTGTATCCGACGAGAATCTTGCTTCCCTATAGTGAGTCGTATTA
chr19_12818256_12818274_18xA	TAAACATGGGAGGCGAAGGTTTCAGTGAGCCAAGATCATGCCACTGCACTCCAGCCTGGTGACAGAGCAAGACTCCGTCTCAAAAAAAAAAAAAAAAAAAGGGCCCAAGAAGAGGGCAGTGAGAGTAGGCATTCGGGAGGAGGTGTGGTCTCCACCCAAGAGACACCCTCTATCCAACCCTCGTCTTGTTGTTATTATTTTGTTATTTGACT	212	TGTAAGGCACATCTCGGATCAAAAAAAAAAGGGCCCAAGAAGAGGGCAGTGAGAGTAGGCATTCGGGAGGAGGTGTGGTCTCCACCCAAGAGACACCCTCTATCCAACCCTCGTCTTGTTGTTATTATTTTGTTATTTGAATCCGACGAGAATCTTGCTTCCCTATAGTGAGTCGTATTA
chr8_71357974_71357985_11xT	TAAGTGGTTTCCTTTAGAAAGTCCAGCAATATACCTCAAGGATAAATTTCCTTTTTCTTTTTTTTTTTTCTCCACTTTTATACACCTGGAATAAATTATAGGTGAGAACTAACTTAGTTT	120	TGTAAGGCACATCTCGGATCTAAGTGGTTTCCTTTAGAAAGTCCAGCAATATACCTCAAGGATAAATTTCCTTTTTCTTTTTTTTTTTTCTCCACTTTTATACACCTGGAATAAATTATAGGTGAGAACTAACTTAGTTTATCCGACGAGAATCTTGCTTCCCTATAGTGAGTCGTATTA
chr10_72383246_72383262_16xA	TAAAAAACATTAGTTGGGCACGATGGTGCGCTCCTGCAGTCCTAGCTACTTGGGAAACTGAGGTGGGAGGATTACCTGAGCCCAGGAGTTCAAGTCTGCAGTGAGCTATGACTGCACAACTGTACTCCAACCTAGGCAACAGAGCAAGACCCTGTCTCAAAAAAAAAAAAAAAAAGATGTTTTTGATTCGCTAATATAGTCATCTGCTTCAAAATTTGAATGGTACAAAAGGGGTGAAGTCTCTCTCCCAACCTTATACCCCAGTCACCCAGTCATTCAGAGACAATCAATGTCACTAGTTTCCCCAGAAATATTTTGTAGATATAAAATCAAATATGTACTCTTCGCTTCTTCCCTTTTCCCACAAAATGGTGGTGTACTAAATATTGTTTTGCTTTACTCACT	405	TGTAAGGCACATCTCGGATCAAAAAAAAAAAAAAAGATGTTTTTGATTCGCTAATATAGTCATCTGCTTCAAAATTTGAATGGTACAAAAGGGGTGAAGTCTCTCTCCCAACCTTATACCCCAGTCACCCAGTCATTCAGATCCGACGAGAATCTTGCTTCCCTATAGTGAGTCGTATTA,TGTAAGGCACATCTCGGATCAGACAATCAATGTCACTAGTTTCCCCAGAAATATTTTGTAGATATAAAATCAAATATGTACTCTTCGCTTCTTCCCTTTTCCCACAAAATGGTGGTGTACTAAATATTGTTTTGCTTTACATCCGACGAGAATCTTGCTTCCCTATAGTGAGTCGTATTA
chr5_66911559_66911575_16xC	TAAAACTTTTTTTAGATTGCAAACTCTAATAATAAGTTCAGGCTGGATGCAGTTGCTTACTCCTATAATGCCAGCACTTGGAGAGGCCAAGACAGGGGGATTGCTTGAGGTCTGGAGTTGGAAACCAGCCTGGGCAAAATAACGAGACCCTGTCTCTACAAACAAACAAACAACAACAACCCCCCCCCCCCCCCCCGCAAAAAAAAATTAGCTAGGCATGGTGGCATGTATCTATAGTCCTAGCTACTAGGGAGGCTGAGGCTGGAGGATTGCTTGAACCCAGGAGTTTGAGGTAACTGAGCTGTGATCATACCACTGCACTTTAGCCTGGGCAACAGAGTGGTACCCTGTCTCTAAAAAATAAATAAGTGAATGAATT	379	TGTAAGGCACATCTCGGATCTAAAACTTTTTTTAGATTGCAAACTCTAATAATAAGTTCAGGCTGGATGCAGTTGCTTACTCCTATAATGCCAGCACTTGGAGAGGCCAAGACAGGGGGATTGCTTGAGGTCTGGAGTTGATCCGACGAGAATCTTGCTTCCCTATAGTGAGTCGTATTA
chr17_55023917_55023940_23xA	TAACATGGCCTCAAGCCGTTTTCAGTTGGAATTCTAGAACTGGTATCTTTACTTAGAGAAACACAAGATTCTGCAAGGGCTGGTGGCCCTTTTCCAAAAAAAAAAAAAAAAAAAAAAAAGAAAACACTAGAGAAATGCTCCAACCCAAGGAAAATACAGATAACCCCAAAGAAAGATGATTGGTACAAATGAATGGACTATTTACAAAAGTAAAAAAACTGATGGCAGT	229	TGTAAGGCACATCTCGGATCTAACATGGCCTCAAGCCGTTTTCAGTTGGAATTCTAGAACTGGTATCTTTACTTAGAGAAACACAAGATTCTGCAAGGGCTGGTGGCCCTTTTCCAAAAAAAAAAAAAAAAAAAAAAAAGATCCGACGAGAATCTTGCTTCCCTATAGTGAGTCGTATTA,TGTAAGGCACATCTCGGATCAAAAAAAAAAAAAAAAAAAGAAAACACTAGAGAAATGCTCCAACCCAAGGAAAATACAGATAACCCCAAAGAAAGATGATTGGTACAAATGAATGGACTATTTACAAAAGTAAAAAAACTATCCGACGAGAATCTTGCTTCCCTATAGTGAGTCGTATTA
chr9_70162910_70162924_14xA	TAACCAGGAACTTTTATGAACTTTGACAGGCCTAGGGGCAGTCTGACCCCTTGGACTAACACAACCTTGTAGGTGGGTTTCCACACAGACCTCCTCCTAATCAACCACCCCCCTCAAAAAAAAAAAAAAACTTTAGAAGAGACT	144	TGTAAGGCACATCTCGGATCTAACCAGGAACTTTTATGAACTTTGACAGGCCTAGGGGCAGTCTGACCCCTTGGACTAACACAACCTTGTAGGTGGGTTTCCACACAGACCTCCTCCTAATCAACCACCCCCCTCAAAAAATCCGACGAGAATCTTGCTTCCCTATAGTGAGTCGTATTA
chr2_30593923_30593938_15xA	TAATTAGTAGTCCCTACTACTTGGGAGGCTGAAGCAGGAGGATTGCTTGAGCCCAGGAGGTGGAGGCTGCAGTGAGCTGTGATTGCACCACTGCATTCCACCTCGAGCAACAGAGAGAGATCCTGTCTCAAAAAAAAAAAAAAAAGACATGTAAAATTCTAATTCTAAAATTTTATCATTCCACTGACTCCCCAATTCATTTTATTCCACCTATACACTAAAAAAATTACATAAGAAATGTAATATAGGTTTTATGTTT	259	TGTAAGGCACATCTCGGATCAAAAAAAAAAAAAAAGACATGTAAAATTCTAATTCTAAAATTTTATCATTCCACTGACTCCCCAATTCATTTTATTCCACCTATACACTAAAAAAATTACATAAGAAATGTAATATAGGTATCCGACGAGAATCTTGCTTCCCTATAGTGAGTCGTATTA
chr19_6184615_6184629_14xA	TAATCAAAGAGATCTCAGCAACACACGGAGAAAATATTTCCTTTCCTGCATCCTAGAACTGCACTGGCCAGTGCTATCTCTAGGAAAAAAAAAAAAAAAGACAAAGAACCCAGATTTCAAATAGTGCTACTCTGTTTTATGAAAGTAACTTTTACCTCTAAAGAGATTGTAGTTGGTTGCCGTACT	186	TGTAAGGCACATCTCGGATCGATCTCAGCAACACACGGAGAAAATATTTCCTTTCCTGCATCCTAGAACTGCACTGGCCAGTGCTATCTCTAGGAAAAAAAAAAAAAAAGACAAAGAACCCAGATTTCAAATAGTGCTACATCCGACGAGAATCTTGCTTCCCTATAGTGAGTCGTATTA,TGTAAGGCACATCTCGGATCGCACTGGCCAGTGCTATCTCTAGGAAAAAAAAAAAAAAAGACAAAGAACCCAGATTTCAAATAGTGCTACTCTGTTTTATGAAAGTAACTTTTACCTCTAAAGAGATTGTAGTTGGTTGCATCCGACGAGAATCTTGCTTCCCTATAGTGAGTCGTATTA
chr7_148848926_148848936_10xT	TAAATCCTTGCCCCTATGGAGCTGATAGTCTACCTAAGACAAAGGGAAAAATATAGTATGAGATAGACAGACATACTTCAGTATCCCTGGGGAACTGGTTCCAGGACACCCCTCGGATACCAAAATCCACAGATGCTCAAAAGTCCGTGATATAAAGTGGTGTAATATTTGCATATCACCTATGCATAGCCTCCCATATACTTTTTTTTTTTACCTGGCTTCCTGGGATATAAGAGACTCCCATATACTT	250	TGTAAGGCACATCTCGGATCAGATGCTCAAAAGTCCGTGATATAAAGTGGTGTAATATTTGCATATCACCTATGCATAGCCTCCCATATACTTTTTTTTTTTACCTGGCTTCCTGGGATATAAGAGACTCCCATATACTTATCCGACGAGAATCTTGCTTCCCTATAGTGAGTCGTATTA,TGTAAGGCACATCTCGGATCCCCCTATGGAGCTGATAGTCTACCTAAGACAAAGGGAAAAATATAGTATGAGATAGACAGACATACTTCAGTATCCCTGGGGAACTGGTTCCAGGACACCCCTCGGATACCAAAATCCACATCCGACGAGAATCTTGCTTCCCTATAGTGAGTCGTATTA
chr12_101845046_101845056_10xT	TAAGCTGGAACCTCAGAAATCACTCCAACTCCCTTCATGGATTTTTTTTTTTCCTGTTAGTAAATTCTTATCCCTTATTTGGCATTACCCATCTCATAGGATTGGACTGTTGAATCCTCTATAAATGTGAGACTTCACAATTTCATGGTACT	152	TGTAAGGCACATCTCGGATCCACTCCAACTCCCTTCATGGATTTTTTTTTTTCCTGTTAGTAAATTCTTATCCCTTATTTGGCATTACCCATCTCATAGGATTGGACTGTTGAATCCTCTATAAATGTGAGACTTCACAAATCCGACGAGAATCTTGCTTCCCTATAGTGAGTCGTATTA
chr1_96320464_96320481_17xA	TAACTGTAAGAGAACCCCCATTAGACTATCAGCAGATGTCACAGTGGAAAACTTGCAGACCAGAAGAGAGTGAAATAATACATTCAAAGTGATGAAAGAAAAAAACCTGACAACAAAGATTACTATACCTGGCAAATCTGTTCTTCAGAAATGAATGAGAGATAATGATTTTCCAGACAAACAAAAGTTGTGGGAGTTTATCACCACTGTATCTCCTTTTTACAAAAAAAAAAAAAAAAAACTACACAGAGTTCTT	256	TGTAAGGCACATCTCGGATCTAACTGTAAGAGAACCCCCATTAGACTATCAGCAGATGTCACAGTGGAAAACTTGCAGACCAGAAGAGAGTGAAATAATACATTCAAAGTGATGAAAGAAAAAAACCTGACAACAAAGATATCCGACGAGAATCTTGCTTCCCTATAGTGAGTCGTATTA
chr15_48785906_48785920_14xA	TAATACCAAAAATCAAAAAAGATTGAGTAGCTCAATGTTTGCCATGATTAGCTTGAGTAGTTCAAGTCTGATATGGGCAGACATTTTTCAAGACTGAGACAAGTGTAATGATAAAGAGATGACGGCTGAACTCCAGCCTGGGCAACAGGGCGAGACTCCATCTCAAAAAAAAAAAAAAAGAGAGAGAGAGAGAGAGAGATGATAGAGATGACAGCTGAATCTGTGGGAGGGAAAAAGAACTGGACAGGGTTCTAGCACACAGGAAAATGAGGACTGGACCACACACAGAGAAGTCTGTGGGAGTCTCTAAGCCAACAGAAAGTGTTCAAAGTGGAGCCTT	340	TGTAAGGCACATCTCGGATCTCTCAAAAAAAAAAAAAAAGAGAGAGAGAGAGAGAGAGATGATAGAGATGACAGCTGAATCTGTGGGAGGGAAAAAGAACTGGACAGGGTTCTAGCACACAGGAAAATGAGGACTGGACCATCCGACGAGAATCTTGCTTCCCTATAGTGAGTCGTATTA,TGTAAGGCACATCTCGGATCTAATACCAAAAATCAAAAAAGATTGAGTAGCTCAATGTTTGCCATGATTAGCTTGAGTAGTTCAAGTCTGATATGGGCAGACATTTTTCAAGACTGAGACAAGTGTAATGATAAAGAGATATCCGACGAGAATCTTGCTTCCCTATAGTGAGTCGTATTA,TGTAAGGCACATCTCGGATCGCCATGATTAGCTTGAGTAGTTCAAGTCTGATATGGGCAGACATTTTTCAAGACTGAGACAAGTGTAATGATAAAGAGATGACGGCTGAACTCCAGCCTGGGCAACAGGGCGAGACTCCAATCCGACGAGAATCTTGCTTCCCTATAGTGAGTCGTATTA,TGTAAGGCACATCTCGGATCCTGTGGGAGGGAAAAAGAACTGGACAGGGTTCTAGCACACAGGAAAATGAGGACTGGACCACACACAGAGAAGTCTGTGGGAGTCTCTAAGCCAACAGAAAGTGTTCAAAGTGGAGCCTTATCCGACGAGAATCTTGCTTCCCTATAGTGAGTCGTATTA
chr1_231486111_231486121_10xT	TAAGTAAAATGTGAAACCTGATTCTGTACATTCTTATTGTCCCAGTGAATCAGACACTTTTTTTTTTTCATAAATTTTTACTTTGGGCTTTTATTGTTGGAGACAGTATAGGATTGCTGCTGGAAATATGGCTCTTTGAGTTAGTCTGACACAGCTTCAAGGACCAGCACCAGTGTATTTTATTTGT	187	TGTAAGGCACATCTCGGATCTAAGTAAAATGTGAAACCTGATTCTGTACATTCTTATTGTCCCAGTGAATCAGACACTTTTTTTTTTTCATAAATTTTTACTTTGGGCTTTTATTGTTGGAGACAGTATAGGATTGCTGCATCCGACGAGAATCTTGCTTCCCTATAGTGAGTCGTATTA,TGTAAGGCACATCTCGGATCTTTTTTTTCATAAATTTTTACTTTGGGCTTTTATTGTTGGAGACAGTATAGGATTGCTGCTGGAAATATGGCTCTTTGAGTTAGTCTGACACAGCTTCAAGGACCAGCACCAGTGTATTTATCCGACGAGAATCTTGCTTCCCTATAGTGAGTCGTATTA
chr6_110005970_110005990_20xT	TAAAAGGATAAAGTCTCAACCATCCAGAAAACTTGGCTTTTCTAAATGATTTACTTTCTGGTATCCAGGTAGGTATAATTGTTTTTTTTTTTTTTTTTTTTTGAAATGGGGTATTGCTCTGTCATCCAGGCAGTGGTACAATCATAGTTCACTGCAGCCTTGAACTCCTGGCACAAGAGATCCTTCTGCCTCAGCCACCCGAGTTTCTGTGATTACAGGCACACGCCACCATGCCAAGCTAATTTTT	247	TGTAAGGCACATCTCGGATCACTTGGCTTTTCTAAATGATTTACTTTCTGGTATCCAGGTAGGTATAATTGTTTTTTTTTTTTTTTTTTTTTGAAATGGGGTATTGCTCTGTCATCCAGGCAGTGGTACAATCATAGTTCATCCGACGAGAATCTTGCTTCCCTATAGTGAGTCGTATTA
chr6_132400414_132400424_10xT	TAATGCAATGCCAGAACAATTCGGAGTTTTCATCTGGATCAAGACTTTTAGCAAAGGGCAGTATGTTCGGATGAATTTTTATAATAACAAAGCGTGTACGTTCACCGCCATCCAAACGTTGGTCACGATCAAGCAAGGATGTCCAGGAAACCTAGCCACCTAATCATTCTGGTCATCTCACAATCTTCTTCTTCCTTTTTTTTTTTCTTTCTATTTAGTAAAGCACCCATGAACAGGCAAGGTGGTTACTTAGGCTCCTTCAAAGTAAATCAGCAGCGGTCAAAT	285	TGTAAGGCACATCTCGGATCTAATGCAATGCCAGAACAATTCGGAGTTTTCATCTGGATCAAGACTTTTAGCAAAGGGCAGTATGTTCGGATGAATTTTTATAATAACAAAGCGTGTACGTTCACCGCCATCCAAACGTTATCCGACGAGAATCTTGCTTCCCTATAGTGAGTCGTATTA,TGTAAGGCACATCTCGGATCGGTCACGATCAAGCAAGGATGTCCAGGAAACCTAGCCACCTAATCATTCTGGTCATCTCACAATCTTCTTCTTCCTTTTTTTTTTTCTTTCTATTTAGTAAAGCACCCATGAACAGGCAAATCCGACGAGAATCTTGCTTCCCTATAGTGAGTCGTATTA,TGTAAGGCACATCTCGGATCTAATCATTCTGGTCATCTCACAATCTTCTTCTTCCTTTTTTTTTTTCTTTCTATTTAGTAAAGCACCCATGAACAGGCAAGGTGGTTACTTAGGCTCCTTCAAAGTAAATCAGCAGCGGTATCCGACGAGAATCTTGCTTCCCTATAGTGAGTCGTATTA
chr10_49733591_49733603_12xT	TAATTACACACGCAAAACATCCAGCAGAAGGCCCAAGACACGACAGACACTATAAATGGGGGCTACAATTCTTTTCACTTTATGTCACTTTGAATGTCCCTGTGGTAGGATTCAAAGTATATCTCAACAAGACATACTCTGTTTTTTTTTTTTTGAAACAGAGTTGCTCTGTCACCCAGGCTGGAGTGCAGTGGCACGATCTTGGCTCAAAGCAACCTCCGCCTCCCAGTTTCAAGCAATTCTCCTGCCTCAGCCTCCTGAGTAGCTGGGATTACAGGCACGTGTCACCATGCCCAGCTAATTTTTCAACAAGCTATTTTTGAGGCTGATAAAACT	336	TGTAAGGCACATCTCGGATCCCAGCAGAAGGCCCAAGACACGACAGACACTATAAATGGGGGCTACAATTCTTTTCACTTTATGTCACTTTGAATGTCCCTGTGGTAGGATTCAAAGTATATCTCAACAAGACATACTCTATCCGACGAGAATCTTGCTTCCCTATAGTGAGTCGTATTA
chr5_27772861_27772873_12xT	TAAAATTGAATAGTAGGAGGCAGATTGGGGAAGAAGGCCAGGGTTTGAATTTCCATTGAACTAGCTGTGCTTACCTTTTTCTCTCTCCTGCATCCCCATAGCCTGAACTGAATCCCACAACCTGAACAAAAAAGTGAGCACAGGCCTGCTGATAACAAGAGTTCCAGCAGAAGCTGTGGAAGACTGAAAAATGGCCCCAAAGATACACAGGTCGTATTCTCTGAAACCTGTGAATGTTTTTTTTTTTTTATATGGACAAAGGAAATTTGCAGATGTTAT	279	TGTAAGGCACATCTCGGATCTAAAATTGAATAGTAGGAGGCAGATTGGGGAAGAAGGCCAGGGTTTGAATTTCCATTGAACTAGCTGTGCTTACCTTTTTCTCTCTCCTGCATCCCCATAGCCTGAACTGAATCCCACAAATCCGACGAGAATCTTGCTTCCCTATAGTGAGTCGTATTA,TGTAAGGCACATCTCGGATCCCTGAACAAAAAAGTGAGCACAGGCCTGCTGATAACAAGAGTTCCAGCAGAAGCTGTGGAAGACTGAAAAATGGCCCCAAAGATACACAGGTCGTATTCTCTGAAACCTGTGAATGTTTTATCCGACGAGAATCTTGCTTCCCTATAGTGAGTCGTATTA,TGTAAGGCACATCTCGGATCGATAACAAGAGTTCCAGCAGAAGCTGTGGAAGACTGAAAAATGGCCCCAAAGATACACAGGTCGTATTCTCTGAAACCTGTGAATGTTTTTTTTTTTTTATATGGACAAAGGAAATTTGCATCCGACGAGAATCTTGCTTCCCTATAGTGAGTCGTATTA
chr17_35409078_35409088_10xA	TAAAAATTAGCCAGGTGAGTTGGTGGTGTCTGTAGTCCTAGCTACTCAGGAGGCTTAGGTGAGAGAATCTTTTGAGCCCATGTGTTCAGTGATGCAGTAAGCTATGATCACACCACTGCAATCCAGCCCAGCCAACAGAGCAAGACCTTGTCCCTAAAAAAAAAAATAAAATAATAAAAAGTAATGGAGATTATTGCCTTCTCCTGGAGGTAGTTGTTTCCTATTAGTCAACTCCTTGACCCACTCGCTCCCCAGTGCCCTCCCCTACCACTCCCTGAAGCTTCCCCCCGCCGACCTCTTGTCTTACATCTCTGACCATGACCACCCCTTCCCCTTGGTTATACACACATACACGAATGTACACATACATTAT	373	TGTAAGGCACATCTCGGATCGCCAACAGAGCAAGACCTTGTCCCTAAAAAAAAAAATAAAATAATAAAAAGTAATGGAGATTATTGCCTTCTCCTGGAGGTAGTTGTTTCCTATTAGTCAACTCCTTGACCCACTCGCTCATCCGACGAGAATCTTGCTTCCCTATAGTGAGTCGTATTA,TGTAAGGCACATCTCGGATCCCCAGTGCCCTCCCCTACCACTCCCTGAAGCTTCCCCCCGCCGACCTCTTGTCTTACATCTCTGACCATGACCACCCCTTCCCCTTGGTTATACACACATACACGAATGTACACATACATATCCGACGAGAATCTTGCTTCCCTATAGTGAGTCGTATTA
chr14_73789231_73789242_11xA	TAAGTGTAAGCTGAATCCATTGACTGAGTTCTGACAAATAGAATATGGCCAGTGATGTGATCTTACTTCTGAGACTAGGTTATAAAAAAAAAAAATGCGGCTTCCATACTGGGTCCTCTCTATGCCTTTCACTCTCTGGGAACACTCACTGTGGGGGAAGCCAACTGCCACGTCCTAAGGCAGCCTGGTAGAAAGGGAGCTAGGCCTGCCAACCACCGTTTGAGGGAGCTTGGAAAGGGATGCCTCTCCTTCCCCCCATGT	261	TGTAAGGCACATCTCGGATCTGACTGAGTTCTGACAAATAGAATATGGCCAGTGATGTGATCTTACTTCTGAGACTAGGTTATAAAAAAAAAAAATGCGGCTTCCATACTGGGTCCTCTCTATGCCTTTCACTCTCTGGGATCCGACGAGAATCTTGCTTCCCTATAGTGAGTCGTATTA,TGTAAGGCACATCTCGGATCAACACTCACTGTGGGGGAAGCCAACTGCCACGTCCTAAGGCAGCCTGGTAGAAAGGGAGCTAGGCCTGCCAACCACCGTTTGAGGGAGCTTGGAAAGGGATGCCTCTCCTTCCCCCCATGATCCGACGAGAATCTTGCTTCCCTATAGTGAGTCGTATTA
chrX_114871808_114871822_14xT	TAATTCTTCTTTAGACATTCGATAAATTTCACCAAAGGTGCCATCTGAACTTGGGCTTTACTTAGTGGAAAGTTTTTTTTTTTTTTTATGACAAACTGAACCTCTTTACTTATAGGTATTTTCATATTTTGTTTGTATTTGTGAATCAGTCTTGGTGGCTTGCATGTTTCTAGGAATTTTTCCATTTCATATAGATTTCCAAATTATTTGGCATGCAATTATT	223	TGTAAGGCACATCTCGGATCCCTCTTTACTTATAGGTATTTTCATATTTTGTTTGTATTTGTGAATCAGTCTTGGTGGCTTGCATGTTTCTAGGAATTTTTCCATTTCATATAGATTTCCAAATTATTTGGCATGCAATTATCCGACGAGAATCTTGCTTCCCTATAGTGAGTCGTATTA,TGTAAGGCACATCTCGGATCTAATTCTTCTTTAGACATTCGATAAATTTCACCAAAGGTGCCATCTGAACTTGGGCTTTACTTAGTGGAAAGTTTTTTTTTTTTTTTATGACAAACTGAACCTCTTTACTTATAGGTATTATCCGACGAGAATCTTGCTTCCCTATAGTGAGTCGTATTA
chrX_150712742_150712752_10xA	TAATCTTGTTTATTGTGTAATTCATGCTACAGAATTTAGCAACTAAAAAAAAAAAGGTTAGTTGGCTGTCCTATCTAAGTAAGATTTCAAGTCATGTTTGTGTTTGCATGTTGAATCCAAAAAAGCAGAAGTGCTAATCTTGAAGCTAAATTTAGCAAAATCAATCCCAGTTACTATTTTT	181	TGTAAGGCACATCTCGGATCTAATCTTGTTTATTGTGTAATTCATGCTACAGAATTTAGCAACTAAAAAAAAAAAGGTTAGTTGGCTGTCCTATCTAAGTAAGATTTCAAGTCATGTTTGTGTTTGCATGTTGAATCCAAATCCGACGAGAATCTTGCTTCCCTATAGTGAGTCGTATTA,TGTAAGGCACATCTCGGATCAAAAAGGTTAGTTGGCTGTCCTATCTAAGTAAGATTTCAAGTCATGTTTGTGTTTGCATGTTGAATCCAAAAAAGCAGAAGTGCTAATCTTGAAGCTAAATTTAGCAAAATCAATCCCAGATCCGACGAGAATCTTGCTTCCCTATAGTGAGTCGTATTA
chr2_14004324_14004338_14xT	TAAAAAGGTGGCCTCAAACCTTCCCTATACATGACACAGGAGGAAAATCATACTTACAATTCAGATCAACAAACTACCTTTCAGTAGTTAGAGATGTTCCCCAAACTCAAATTTACGAGTAAGTGCTGGAGCAGGAACTTGAGCTCCTGGTCAAGTTATTTTGTCCCCTACAAATTGGGTATCAGTCACCTTACACAGAGCTAGCTGAATCAAGGTTTTTTTTTTTTTTTCTTCAAAGACAAGAAATACATT	252	TGTAAGGCACATCTCGGATCGCCTCAAACCTTCCCTATACATGACACAGGAGGAAAATCATACTTACAATTCAGATCAACAAACTACCTTTCAGTAGTTAGAGATGTTCCCCAAACTCAAATTTACGAGTAAGTGCTGGAATCCGACGAGAATCTTGCTTCCCTATAGTGAGTCGTATTA,TGTAAGGCACATCTCGGATCGCAGGAACTTGAGCTCCTGGTCAAGTTATTTTGTCCCCTACAAATTGGGTATCAGTCACCTTACACAGAGCTAGCTGAATCAAGGTTTTTTTTTTTTTTTCTTCAAAGACAAGAAATACAATCCGACGAGAATCTTGCTTCCCTATAGTGAGTCGTATTA
chrX_121181154_121181164_10xT	TAAATACTTCTCTCATGATCTGGATTTTCAGATTCCCTAGTGGAGGTGTGTATTTGGAGGCAGGTTTTACCCCTCTCATACTTTGGGAACTCACAGCTTTTCACCTGTCTTGTGGAGTTTGCGGCAACATGCTGTTTCTTTCAAAGAATCTCTGAATTCTTTTGTTTTTTTTTTTGGTACATTCCTGTGAGGTTTCTTGAAACAAAATTCTAGTGTCGCTTTATAGTATGGTTGTTTGGTTGTTTTTCTGGGGAGAAGATCCATGGAGCTTCTCATAGTGCCATTCTTGTCACCCAATTTCT	302	TGTAAGGCACATCTCGGATCATTCCTGTGAGGTTTCTTGAAACAAAATTCTAGTGTCGCTTTATAGTATGGTTGTTTGGTTGTTTTTCTGGGGAGAAGATCCATGGAGCTTCTCATAGTGCCATTCTTGTCACCCAATTTATCCGACGAGAATCTTGCTTCCCTATAGTGAGTCGTATTA
chr17_49849127_49849151_24xT	TAATAATAGCACTTGTTACCAAAGTTTGAGGATGAAATGAGAGAATGCCCTGGAGCACTTAGCATAAAGCGTGATGGTCAATATTTACCACCTGCTGACTTTTTTTTTTTTTTTTTTTTTTTTTGAGACGGAGTCTGGCTCTGTTGCCCAGGCTGGAGTGCAGTGGCGTGATCTCAGCTCACTGCAGCCTCTGCCTCCTGGGTTCAAGCAATCCTCCTGCCTCAGCCCCTGAGTAGTTGGGATTACAGGCGCCCACCACCACACCTGGT	269	TGTAAGGCACATCTCGGATCTAATAATAGCACTTGTTACCAAAGTTTGAGGATGAAATGAGAGAATGCCCTGGAGCACTTAGCATAAAGCGTGATGGTCAATATTTACCACCTGCTGACTTTTTTTTTTTTTTTTTTTTTATCCGACGAGAATCTTGCTTCCCTATAGTGAGTCGTATTA
chrX_101047208_101047224_16xA	TAAAATATTAGCCAGGCATGGTGGCATGCGCCTGTAGTCCCAGCTACTCGGGAGGCTGAGGTGGTAGCATCACTTGTGCCCAGGCAGCCATGATCATGCTCCAGCCTGGGTGACAAAGCAAGACCCTGTCTCGAAAAAAAAAAAAAAAAAGTACTTAGCAGAAGATTAGACAGGTATGTTTGTGAAACTCTGAGCAGAGTCCAACACCTGGCAAAATATCTTCAGTAAGCATTACTAGTAACTGTCATGACGTGTT	256	TGTAAGGCACATCTCGGATCAGACCCTGTCTCGAAAAAAAAAAAAAAAAAGTACTTAGCAGAAGATTAGACAGGTATGTTTGTGAAACTCTGAGCAGAGTCCAACACCTGGCAAAATATCTTCAGTAAGCATTACTAGTAATCCGACGAGAATCTTGCTTCCCTATAGTGAGTCGTATTA
chr11_30239832_30239842_10xA	TAAAACTCGGTTCTGAGGTAAAGACAGATTTAGGGTATGGTCTTCCCATCTAGATCTTCTATCTCAGGTACTATCATGGTAGAACTACTAAGTTGTAAGGAAGCAAAAAAAAAAATCAAGATTGATAATTATGAATAAGAAAAAACTTT	149	TGTAAGGCACATCTCGGATCAAGACAGATTTAGGGTATGGTCTTCCCATCTAGATCTTCTATCTCAGGTACTATCATGGTAGAACTACTAAGTTGTAAGGAAGCAAAAAAAAAAATCAAGATTGATAATTATGAATAAGAATCCGACGAGAATCTTGCTTCCCTATAGTGAGTCGTATTA
chr1_179015794_179015818_24xT	TAAGGTGAAGGGCTGCAGAATGATAAGACACTCATGGCGGCCTTGCTGAGGGGATGCCAAGTAAGCAGATACCTGAGGAGTTCCTCCTAACCCTCCGTGTCCTGAGCACTCTGCATTCTTTTTTTTTTTTTTTTTTTTTTTTTGAGACAGGGTCTTGCTCTGTCACCCAGGCTGGAGTGCAGTAGTGTGATCTCGGCTTATTGCAACCTCCACCTCCCAGGTTCAAGCGATTCTCCCACTTCAGCCTCCCAAGCAGCTGGGACTACAGGTGCGTGCCACCGTGCCAGGT	289	TGTAAGGCACATCTCGGATCTAAGGTGAAGGGCTGCAGAATGATAAGACACTCATGGCGGCCTTGCTGAGGGGATGCCAAGTAAGCAGATACCTGAGGAGTTCCTCCTAACCCTCCGTGTCCTGAGCACTCTGCATTCTTATCCGACGAGAATCTTGCTTCCCTATAGTGAGTCGTATTA
chr3_4590175_4590195_20xT	TAATGTTCCTCCTGCCTAGAATTCTCTCTTGCAGGACTCATGCCCTCACTTGTTTCACGCCTCTGCACAGATGCCACCACCCCTGAGAGACCTCTGTGACCTTCCTGTCTTACCAACTTATCCCTCTAGCTGCTTCCCCCCTTTGTGTCTCCTCTTCGTCTTGCTTTTTTTTTTTTTTTTTTTTTGTCTTCATAGCAGGTACTACTCTCAACACTGTATGTCGTGTTACTTCCTTACTTATTTGCTCTTTATCTTTCTCTGTAGAATT	268	TGTAAGGCACATCTCGGATCTAATGTTCCTCCTGCCTAGAATTCTCTCTTGCAGGACTCATGCCCTCACTTGTTTCACGCCTCTGCACAGATGCCACCACCCCTGAGAGACCTCTGTGACCTTCCTGTCTTACCAACTTAATCCGACGAGAATCTTGCTTCCCTATAGTGAGTCGTATTA,TGTAAGGCACATCTCGGATCTCCCTCTAGCTGCTTCCCCCCTTTGTGTCTCCTCTTCGTCTTGCTTTTTTTTTTTTTTTTTTTTTGTCTTCATAGCAGGTACTACTCTCAACACTGTATGTCGTGTTACTTCCTTACTTAATCCGACGAGAATCTTGCTTCCCTATAGTGAGTCGTATTA
chr13_80321083_80321102_19xT	TAAAACTTTTATTTTATTTTATTTTATTTTATTTTATTTTGTGGCGCAATCTTGGCTCACTGCAACCTCTGCCTTCTGGGCTCAACCAATTCTTCCACCATCAGCCTCCAGAGTAGCTGGGATTACAGGCGCGTGCCACCACGTCCAGCTAATTTTTTTTTTTTTTTTTTTTGTAGGGACGGGGTTTCGAACTCCTGAGCTCAAGCAGTCAGTCTGCCTTGGCCTCCCAAAGTACTGGGATTACAGGTGTGAGCCACCGTCCACCCCAATCTTCTTTTTCATTTCACTTTTACATGAATGTACACTTCTGCCAGACTGATCCATTCACTGTCTCCTGAACAGGATTTTGCTCGATCCTGACTTTTGGCCTTCCAGAACACCTCCTCACTACCTATTTTT	399	TGTAAGGCACATCTCGGATCAGTACTGGGATTACAGGTGTGAGCCACCGTCCACCCCAATCTTCTTTTTCATTTCACTTTTACATGAATGTACACTTCTGCCAGACTGATCCATTCACTGTCTCCTGAACAGGATTTTGCATCCGACGAGAATCTTGCTTCCCTATAGTGAGTCGTATTA,TGTAAGGCACATCTCGGATCCTTCTTTTTCATTTCACTTTTACATGAATGTACACTTCTGCCAGACTGATCCATTCACTGTCTCCTGAACAGGATTTTGCTCGATCCTGACTTTTGGCCTTCCAGAACACCTCCTCACTAATCCGACGAGAATCTTGCTTCCCTATAGTGAGTCGTATTA
chr4_164293225_164293235_10xA	TAAATTTAGCCTAAAACTTGAATTCCTGCATAGCCTATATCTTGAATTTCTGCATAGCAAACTGCAACCTAACTTAGCATGTGGAAAAAAAAAAATCCCTGCAACCTAAGTATATATTCTTGCAACAAATAGCAGAGTGTCAGCCAATCACAAGCAGCCAAGCTTCAGTCAATCACAAGTTGCCAGCTATTCAGACCATCTCCGTATAAGGCAAATGCCTCACAAACCCATTCCCAAATAAGGCAAATGCCAGGGTATAACAAAT	265	TGTAAGGCACATCTCGGATCCAGCCAATCACAAGCAGCCAAGCTTCAGTCAATCACAAGTTGCCAGCTATTCAGACCATCTCCGTATAAGGCAAATGCCTCACAAACCCATTCCCAAATAAGGCAAATGCCAGGGTATAAATCCGACGAGAATCTTGCTTCCCTATAGTGAGTCGTATTA,TGTAAGGCACATCTCGGATCAATTCCTGCATAGCCTATATCTTGAATTTCTGCATAGCAAACTGCAACCTAACTTAGCATGTGGAAAAAAAAAAATCCCTGCAACCTAAGTATATATTCTTGCAACAAATAGCAGAGTGTATCCGACGAGAATCTTGCTTCCCTATAGTGAGTCGTATTA
chr2_131459512_131459523_11xT	TAATCAAATTATTGTTTTTTTTTTTTGGAACGTCAGTGCTTCACTTCAGATTTCTTTTGAAAGAAAAATGTATATGAATACCTTATATTCGATAAGAATGTGAAAAGATTTGCTCTACTATGTATCAAAAAATGTAAAGCTAATCAAAACAAAAT	155	TGTAAGGCACATCTCGGATCCGTCAGTGCTTCACTTCAGATTTCTTTTGAAAGAAAAATGTATATGAATACCTTATATTCGATAAGAATGTGAAAAGATTTGCTCTACTATGTATCAAAAAATGTAAAGCTAATCAAAACATCCGACGAGAATCTTGCTTCCCTATAGTGAGTCGTATTA
chr13_103469444_103469460_16xT	TAATTTGCTATCTGGGGAATTTATATCATCCCAGTTTTTTTTTTTTTTTTTCAATCCTGTTTAGAAGTGATGCTTTCTTCAACAGGGACCATTATAGAAAAAAATTGCAGAAGTTTACAAGCTATGACTGTAAAAGGATTTATAAATTAGATGGATCCCAGAGTAGTAGCAGGAGTTGTTGTTTCTAGAATGGAAAACATTTTCTACAAT	210	TGTAAGGCACATCTCGGATCTAATTTGCTATCTGGGGAATTTATATCATCCCAGTTTTTTTTTTTTTTTTTCAATCCTGTTTAGAAGTGATGCTTTCTTCAACAGGGACCATTATAGAAAAAAATTGCAGAAGTTTACAAATCCGACGAGAATCTTGCTTCCCTATAGTGAGTCGTATTA,TGTAAGGCACATCTCGGATCTTAGAAGTGATGCTTTCTTCAACAGGGACCATTATAGAAAAAAATTGCAGAAGTTTACAAGCTATGACTGTAAAAGGATTTATAAATTAGATGGATCCCAGAGTAGTAGCAGGAGTTGTTATCCGACGAGAATCTTGCTTCCCTATAGTGAGTCGTATTA
chrX_31548559_31548574_15xT	TAAGCATCCTCACCCTTGAACATCTTTCCCGTCTTTCCTTTTCTTCTGGTCATGATTCCTCAACTCCCAAGCTCAAAAGTAGTGAAAATGTTGTTATAAAGGAACAGAAAAAAAATTAGGAGAGGAATAGAGAGTGAAATTACTCCAGAGCCTTTATTCCCTCACCTCAGGTCCCACTGAAGTCATTTTGGAAATTATGTAGCTTTTTCTTTTTCTTTTTTTTTTTTTTTTGAGACAGGGTTTCACCATATTGGCAAAGCTGGTCTCGAACTCCTGACCTCAAGTGATCTGCCCTCCTCAGCCTCCCAAAGTACTGGGATTACAGGCTGCGCCACTGCACCAGGCCTGGAAAT	353	TGTAAGGCACATCTCGGATCAGAGGAATAGAGAGTGAAATTACTCCAGAGCCTTTATTCCCTCACCTCAGGTCCCACTGAAGTCATTTTGGAAATTATGTAGCTTTTTCTTTTTCTTTTTTTTTTTTTTTTGAGACAGGGATCCGACGAGAATCTTGCTTCCCTATAGTGAGTCGTATTA,TGTAAGGCACATCTCGGATCTAAGCATCCTCACCCTTGAACATCTTTCCCGTCTTTCCTTTTCTTCTGGTCATGATTCCTCAACTCCCAAGCTCAAAAGTAGTGAAAATGTTGTTATAAAGGAACAGAAAAAAAATTAGGATCCGACGAGAATCTTGCTTCCCTATAGTGAGTCGTATTA
chr8_137703489_137703502_13xT	TAATTTCAAAGGTGGAGCTTGACTCTGCCTTCAGATATGCTCTTGGCTCAAGTTTGTATGAGTGTCAGAACCTTCTGCTTCTTTTTTTTTTTTTTCCAAAGAAAATCTTGAATAGAGCTCTCTAATTCCCCAGTGCATGTAAACAATTCGCCTTACTCAAATGTTGTGGAGACAGATGAGTGCTATGT	188	TGTAAGGCACATCTCGGATCGACTCTGCCTTCAGATATGCTCTTGGCTCAAGTTTGTATGAGTGTCAGAACCTTCTGCTTCTTTTTTTTTTTTTTCCAAAGAAAATCTTGAATAGAGCTCTCTAATTCCCCAGTGCATGTATCCGACGAGAATCTTGCTTCCCTATAGTGAGTCGTATTA,TGTAAGGCACATCTCGGATCAGTGTCAGAACCTTCTGCTTCTTTTTTTTTTTTTTCCAAAGAAAATCTTGAATAGAGCTCTCTAATTCCCCAGTGCATGTAAACAATTCGCCTTACTCAAATGTTGTGGAGACAGATGAGATCCGACGAGAATCTTGCTTCCCTATAGTGAGTCGTATTA
chr6_108335000_108335011_11xT	TAAAGATCCTTGGACGAGGCTGAGACTTTATTTTGTCTCTGGGTCTTTGCTAAAGCTGCCCACCCTCCATCCTTTCGTTATGGCTCACCTCACATTGCCTGCTTGGTGACCACATGCTCCTCTGGTAGATATTGTATTTCTTTCTTTCTTTTTTTTTTTTGAGATGGAGTCTCACTCTGTCACCCAGGCTGGAGTGTAGTGGCACGATCTCAGCTCGTGGCAACCTCCGCCTCCCAAGT	239	TGTAAGGCACATCTCGGATCTGGACGAGGCTGAGACTTTATTTTGTCTCTGGGTCTTTGCTAAAGCTGCCCACCCTCCATCCTTTCGTTATGGCTCACCTCACATTGCCTGCTTGGTGACCACATGCTCCTCTGGTAGATATCCGACGAGAATCTTGCTTCCCTATAGTGAGTCGTATTA
chr14_64548188_64548198_10xA	TAATTAGGAAAAAAAAAAATTCCCTCACAGGACACTTGGAGTTATCAAATATTTAGAAGTTACCTTCATCCCTACTAAATATCATCAATTGTGTTTATTCTTCTTTACAGGGACAATCATATTTCCAGTTTTGGTTGTGAGTTTCTAATGTCATT	155	TGTAAGGCACATCTCGGATCGACACTTGGAGTTATCAAATATTTAGAAGTTACCTTCATCCCTACTAAATATCATCAATTGTGTTTATTCTTCTTTACAGGGACAATCATATTTCCAGTTTTGGTTGTGAGTTTCTAATGATCCGACGAGAATCTTGCTTCCCTATAGTGAGTCGTATTA
chr3_4464277_4464287_10xT	TAAATCACTTATGTTTCCCAGCACACACCACGCATTTCCACAATGTGCCATGTGTTGATACTATTCTCCTTCTTGGAATGTCCTTGAATCTGGAATTCCATTCCCAGCTCCGAAAAATATTTCCTCCAAGGCCTAGCTCAAATGTGGCCTTTTTTTTTTTGAGGCACTACTCGACTTGTCCATGAAGAAT	190	TGTAAGGCACATCTCGGATCGCACACACCACGCATTTCCACAATGTGCCATGTGTTGATACTATTCTCCTTCTTGGAATGTCCTTGAATCTGGAATTCCATTCCCAGCTCCGAAAAATATTTCCTCCAAGGCCTAGCTCAATCCGACGAGAATCTTGCTTCCCTATAGTGAGTCGTATTA,TGTAAGGCACATCTCGGATCTCTTGGAATGTCCTTGAATCTGGAATTCCATTCCCAGCTCCGAAAAATATTTCCTCCAAGGCCTAGCTCAAATGTGGCCTTTTTTTTTTTGAGGCACTACTCGACTTGTCCATGAAGAATATCCGACGAGAATCTTGCTTCCCTATAGTGAGTCGTATTA
chr5_1758968_1758985_17xA	TAAATCAGTCTCATCTTTTCCTGTTTTATTTCTAGGTAACTTCCTTAGAAATATACTTGCAAATGGACAAAAAAAAAAAAAAAAAAGAGAGAGATCTACAAGGCTGCTGTTTGAAGCTTTGTTTATGTGAGACAAAAACTAGCACACACATGGCTGTGAACAGGGAAAGTTACATCAGGTTTGCTGGGTTTGTACAATGGAGGGCCAGGCAGCCGTT	217	TGTAAGGCACATCTCGGATCTAAATCAGTCTCATCTTTTCCTGTTTTATTTCTAGGTAACTTCCTTAGAAATATACTTGCAAATGGACAAAAAAAAAAAAAAAAAAGAGAGAGATCTACAAGGCTGCTGTTTGAAGCTTTATCCGACGAGAATCTTGCTTCCCTATAGTGAGTCGTATTA,TGTAAGGCACATCTCGGATCGAGATCTACAAGGCTGCTGTTTGAAGCTTTGTTTATGTGAGACAAAAACTAGCACACACATGGCTGTGAACAGGGAAAGTTACATCAGGTTTGCTGGGTTTGTACAATGGAGGGCCAGGCATCCGACGAGAATCTTGCTTCCCTATAGTGAGTCGTATTA
chr5_86450450_86450464_14xT	TAAAAATGTAAACGTGAGCAATTTGGGGAAAATGAGTATATATCTTTTATTTTCCTTTTTCTCTTTGCCTCTCCTTTTTTGTTTTACATTTTTTTTTTTTTTTGCCTTTTCTGGATTTCCTTTCAAAATTCATTGTTCCTGTGAATGATACCACCATCCTTCTGACTCATGAAGT	175	TGTAAGGCACATCTCGGATCAACGTGAGCAATTTGGGGAAAATGAGTATATATCTTTTATTTTCCTTTTTCTCTTTGCCTCTCCTTTTTTGTTTTACATTTTTTTTTTTTTTTGCCTTTTCTGGATTTCCTTTCAAAATTATCCGACGAGAATCTTGCTTCCCTATAGTGAGTCGTATTA,TGTAAGGCACATCTCGGATCTTTCCTTTTTCTCTTTGCCTCTCCTTTTTTGTTTTACATTTTTTTTTTTTTTTGCCTTTTCTGGATTTCCTTTCAAAATTCATTGTTCCTGTGAATGATACCACCATCCTTCTGACTCATATCCGACGAGAATCTTGCTTCCCTATAGTGAGTCGTATTA
chr12_104966937_104966948_11xA	TAAATGTGCACATGGATTTATCAAAACTCATCAAATTTTACGTGTAAGATTTGTGCAATTCACTGTATGTAAATTATACCTGTAAAAAAGAGAACTGTAAACAAATCTTGATCTCTAGATTTGCTTTTCATAGTGCTATGTGTGAGCAGGTCTGAAACTAGTTTCTGAGTACGCCGAATGAAAGTAAGGTTTCCAGTGGTGTACCGCTAAACTGGCTCTCTGGGGGAAAAGAAAAAAAAAAAAGAACACACACATACACACACCTTGATTTGTAGCATTTGCTAATTGCTATGTTGTAAATAGCCCCATAGCTGATTTCAAAACCAGCTCACAAAATTACAAATCTTTAGTAATCAGCCCTATGAGCTGATTCAAACTGGCATACCACTGCAGATTTCTCATCGTT	406	TGTAAGGCACATCTCGGATCTAAATGTGCACATGGATTTATCAAAACTCATCAAATTTTACGTGTAAGATTTGTGCAATTCACTGTATGTAAATTATACCTGTAAAAAAGAGAACTGTAAACAAATCTTGATCTCTAGATATCCGACGAGAATCTTGCTTCCCTATAGTGAGTCGTATTA,TGTAAGGCACATCTCGGATCTTGCTTTTCATAGTGCTATGTGTGAGCAGGTCTGAAACTAGTTTCTGAGTACGCCGAATGAAAGTAAGGTTTCCAGTGGTGTACCGCTAAACTGGCTCTCTGGGGGAAAAGAAAAAAAAAATCCGACGAGAATCTTGCTTCCCTATAGTGAGTCGTATTA,TGTAAGGCACATCTCGGATCAAAGAACACACACATACACACACCTTGATTTGTAGCATTTGCTAATTGCTATGTTGTAAATAGCCCCATAGCTGATTTCAAAACCAGCTCACAAAATTACAAATCTTTAGTAATCAGCCCATCCGACGAGAATCTTGCTTCCCTATAGTGAGTCGTATTA,TGTAAGGCACATCTCGGATCGCTAATTGCTATGTTGTAAATAGCCCCATAGCTGATTTCAAAACCAGCTCACAAAATTACAAATCTTTAGTAATCAGCCCTATGAGCTGATTCAAACTGGCATACCACTGCAGATTTCTCATCCGACGAGAATCTTGCTTCCCTATAGTGAGTCGTATTA
chr6_156615399_156615410_11xA	TAAGTTATTAGTCAGGAAGTATGTAAATAACACTTACCTTGACACGAATATGAAGTATCATGTTACACTTTTAGGATAATCAGAAAAAAAAAAAATAGGAATAGTATGCATAGCTTCCAGTGAAATTGAAGTGCAGGGAGGAAAAAAGAGTGAAAACTAAAT	162	TGTAAGGCACATCTCGGATCATGTAAATAACACTTACCTTGACACGAATATGAAGTATCATGTTACACTTTTAGGATAATCAGAAAAAAAAAAAATAGGAATAGTATGCATAGCTTCCAGTGAAATTGAAGTGCAGGGAGATCCGACGAGAATCTTGCTTCCCTATAGTGAGTCGTATTA
chr4_48248867_48248881_14xT	TAACCACAAATCACATTGAGCACTGTGAGATGCTCATGGATATCCTCTGCAGACTCAGGCAGACAAAGAGAGCACCAGGTTCACACGCCTCCAGTACACACCCCTTCTGGGGTGTATACTCATCAGGTGGAAAGATGAATAGGTTCATCTGCACTCTTTACATTGTTGTTTCTCTCTCTTTGTCTCCTCTTTCTTTTTTTTTTTTTTTGGCTGGCCCACAGAGTTGAATTCCCCTAATTCATATATGCTTCAATTCTACTACACACTGAAAACCAGAAATCTGAAACATTTTGTGTAATCGTGTGTCAAGTTTGGAGCTTCTCAAAATATCAGAGAT	337	TGTAAGGCACATCTCGGATCTAACCACAAATCACATTGAGCACTGTGAGATGCTCATGGATATCCTCTGCAGACTCAGGCAGACAAAGAGAGCACCAGGTTCACACGCCTCCAGTACACACCCCTTCTGGGGTGTATACTATCCGACGAGAATCTTGCTTCCCTATAGTGAGTCGTATTA,TGTAAGGCACATCTCGGATCTCACACGCCTCCAGTACACACCCCTTCTGGGGTGTATACTCATCAGGTGGAAAGATGAATAGGTTCATCTGCACTCTTTACATTGTTGTTTCTCTCTCTTTGTCTCCTCTTTCTTTTTTTATCCGACGAGAATCTTGCTTCCCTATAGTGAGTCGTATTA,TGTAAGGCACATCTCGGATCTTTTTTTTGGCTGGCCCACAGAGTTGAATTCCCCTAATTCATATATGCTTCAATTCTACTACACACTGAAAACCAGAAATCTGAAACATTTTGTGTAATCGTGTGTCAAGTTTGGAGCTTATCCGACGAGAATCTTGCTTCCCTATAGTGAGTCGTATTA
chr7_115644865_115644880_15xA	TAAACTAAATCTTTCACAAAAGTAGGAAGTGAACACCTTTCAACTCAGTTTATGAAGTTGGCATTACCCTGATAGCAAAATCAAACCAAAACACAAAACCCAAACCAAAGCAAAAAGAGACAAAAAAAAAAAAAAAACAATAAATCCTGAACAAAATAATAGCTAATGGAATCCAGCCTAATGGTGAAAGAAATATATACATCCTAACCTAGTAGAAT	218	TGTAAGGCACATCTCGGATCTAAACTAAATCTTTCACAAAAGTAGGAAGTGAACACCTTTCAACTCAGTTTATGAAGTTGGCATTACCCTGATAGCAAAATCAAACCAAAACACAAAACCCAAACCAAAGCAAAAAGAGAATCCGACGAGAATCTTGCTTCCCTATAGTGAGTCGTATTA,TGTAAGGCACATCTCGGATCACACAAAACCCAAACCAAAGCAAAAAGAGACAAAAAAAAAAAAAAAACAATAAATCCTGAACAAAATAATAGCTAATGGAATCCAGCCTAATGGTGAAAGAAATATATACATCCTAACCTATCCGACGAGAATCTTGCTTCCCTATAGTGAGTCGTATTA
chr15_27387254_27387264_10xT	TAAAACCCTTGTTAGACAAGGCTACCATGTGTGATCTCTCGGTGTTGATGTCTGCTGATTTCTAATTCCTGTTGTAATTCACGTTTTTTTTTTTATTTGATGAGTCATTCTGTATTGTATTCTGGACATTTTGAGTATGAAATTATGAGACTCTGGTATT	160	TGTAAGGCACATCTCGGATCGTTAGACAAGGCTACCATGTGTGATCTCTCGGTGTTGATGTCTGCTGATTTCTAATTCCTGTTGTAATTCACGTTTTTTTTTTTATTTGATGAGTCATTCTGTATTGTATTCTGGACATTATCCGACGAGAATCTTGCTTCCCTATAGTGAGTCGTATTA
chr17_3806719_3806738_19xA	TAAAATTGGCTTTTTGAAGCAGCATTTCCCTAACTACTCCCAGGAACAAAGTTCTGTGAAATGTTCATAGAGCTTCATTGAAAAAAAAAAAAAAAAAAAAGCTACAATATTTTTCTTCTAAGATTTATTTTATAAACATGTAAGAAAAGTTGTAGATATTTATTGTGGGTCTGGTTATGCAAGAACAATCTTCCTGGACACAGTGTGCGATTCTCAGTATCAAAAGCATTCTCTTCTTTCAGTTCGTAAAAGAAAAACATGGTT	264	TGTAAGGCACATCTCGGATCTTTTTGAAGCAGCATTTCCCTAACTACTCCCAGGAACAAAGTTCTGTGAAATGTTCATAGAGCTTCATTGAAAAAAAAAAAAAAAAAAAAGCTACAATATTTTTCTTCTAAGATTTATTTATCCGACGAGAATCTTGCTTCCCTATAGTGAGTCGTATTA,TGTAAGGCACATCTCGGATCTATAAACATGTAAGAAAAGTTGTAGATATTTATTGTGGGTCTGGTTATGCAAGAACAATCTTCCTGGACACAGTGTGCGATTCTCAGTATCAAAAGCATTCTCTTCTTTCAGTTCGTAAAATCCGACGAGAATCTTGCTTCCCTATAGTGAGTCGTATTA
chr8_41038185_41038197_12xT	TAAATCTTATTTATTTTTGAATAGGGAATACATGCATATAGCATACAATTAGAAATGTACACAAGGACAATACAATGCAATAAATGATATATGATGTTGAGCATTTTTTCATGTGCATAATTGCCAAATGTATATCTTCTTTCATGAAATATATCTGTTCAGATATTTTGCCCTTTTTTTTTTTTTCCTAACAGAGACAAGGTCTCCCTACGTTGCCCCAGATTGGTCTTATATTCCTGAGGTGAAGTGATCCTCCTACTTCTGCCTTCCAAAGTGCTGGGAT	283	TGTAAGGCACATCTCGGATCTTCATGAAATATATCTGTTCAGATATTTTGCCCTTTTTTTTTTTTTCCTAACAGAGACAAGGTCTCCCTACGTTGCCCCAGATTGGTCTTATATTCCTGAGGTGAAGTGATCCTCCTACTATCCGACGAGAATCTTGCTTCCCTATAGTGAGTCGTATTA,TGTAAGGCACATCTCGGATCATAGGGAATACATGCATATAGCATACAATTAGAAATGTACACAAGGACAATACAATGCAATAAATGATATATGATGTTGAGCATTTTTTCATGTGCATAATTGCCAAATGTATATCTTCTATCCGACGAGAATCTTGCTTCCCTATAGTGAGTCGTATTA
chr9_105315272_105315287_15xT	TAAAAAAACTTTGAAAGGCACCAAAGCCCTTATACAATCTAGGAAGGCTTTGAGTAATTTGAAGGCAATTTTGTCTATTTCTTTCTCTGTCAAATAAAGAATATGAATTGTGATGATGAACTGCGTTTTTTTGTTTGTTTTTTTTTTTTTTTTACCATTTGTATGTTTTCAATATTTACTGAAAAATACTTAGCTTCAAATTGATAGTAGGGTTTTTT	218	TGTAAGGCACATCTCGGATCTTGAAAGGCACCAAAGCCCTTATACAATCTAGGAAGGCTTTGAGTAATTTGAAGGCAATTTTGTCTATTTCTTTCTCTGTCAAATAAAGAATATGAATTGTGATGATGAACTGCGTTTTTATCCGACGAGAATCTTGCTTCCCTATAGTGAGTCGTATTA,TGTAAGGCACATCTCGGATCCAAATAAAGAATATGAATTGTGATGATGAACTGCGTTTTTTTGTTTGTTTTTTTTTTTTTTTTACCATTTGTATGTTTTCAATATTTACTGAAAAATACTTAGCTTCAAATTGATAGTAGATCCGACGAGAATCTTGCTTCCCTATAGTGAGTCGTATTA
chr9_87674515_87674539_24xA	TAAAATAAATTAGCCAGAGATGGTGGTGTGTGCCTGTAGTCCCAGCTACTCGGGAGGCTGAGGCAGTAGAATCGCTTGAACCCAGGAGGTGGAGGTTGCAGTGCACTGAGATCATGCCACTGCATTCCAGCCTGGGTGACAGAGTAAGACTCTGTCTCAAAAAAAAAAAAAAAAAAAAAAAAAGTAGTTTGCTTTTACTAAACCTAAGACCCAACAGTGAAGAAAGGTGGCCAGGAATATTTTGAAAAATGAAAACAATTGGGGAGTTGCCCAGATTGAAAAATTCACCACCTGTAAACTGCATTTGCGTAAT	313	TGTAAGGCACATCTCGGATCGCTTTTACTAAACCTAAGACCCAACAGTGAAGAAAGGTGGCCAGGAATATTTTGAAAAATGAAAACAATTGGGGAGTTGCCCAGATTGAAAAATTCACCACCTGTAAACTGCATTTGCGTATCCGACGAGAATCTTGCTTCCCTATAGTGAGTCGTATTA
chrX_153524092_153524102_10xT	TAAGACCTTTGTTCTTTGCCATTTTTTTTTTTCATGCAAAAGGTAAACACTTTGTTGCTCACAATTATTTGTGATTTCTTCCATTGTTTCTAGGCTTAGAAAATCCCTTTCGGAAATTTGAGAGCTGTTCATTTCTGAGTTTTCCATGTGTCTTCGTGTGTGTGTGTCTGTGTGTGTGTGTGTGTGTGTATTGGGGTGGTGTAGTTGCATTTT	213	TGTAAGGCACATCTCGGATCTAGGCTTAGAAAATCCCTTTCGGAAATTTGAGAGCTGTTCATTTCTGAGTTTTCCATGTGTCTTCGTGTGTGTGTGTCTGTGTGTGTGTGTGTGTGTGTATTGGGGTGGTGTAGTTGCATATCCGACGAGAATCTTGCTTCCCTATAGTGAGTCGTATTA,TGTAAGGCACATCTCGGATCTAAGACCTTTGTTCTTTGCCATTTTTTTTTTTCATGCAAAAGGTAAACACTTTGTTGCTCACAATTATTTGTGATTTCTTCCATTGTTTCTAGGCTTAGAAAATCCCTTTCGGAAATTTGATCCGACGAGAATCTTGCTTCCCTATAGTGAGTCGTATTA
chr15_86101632_86101646_14xT	TAATTTTCTGTCTTGATGATCTGCCTAATGGTGAGAGTTGGGTGCTGAAGTCCCCAACTATTATTATATTAGAATCTACCTGTTCTTTTATATTTGATACTATTTGCTTTATAAATCTTTGTGCTCTGGTGTTGAGTGCAGTTATGTTTACAATTGTTATGTCCTCTTGTTCAACTAATTCCTTTATCATTGTGTAATGACATTTGTCTTTTTTTTTTTTTTTAGTTTTTGACTTATAATCTGTTTTATCTGCTATAAGTATAGCTACTGCTGTTTGCTTTTGATTCTGTTCATGTGGAATATATTTTTCTATCCCCTGACTTTCACCTATATGTTTCTTTACAGGTGAGATGAATTTCTAGTAGGCAGCATATAGTTCAGTGTTTTCTAAAAATTCATTATTTCAGTCTATATCTTT	418	TGTAAGGCACATCTCGGATCTCATGTGGAATATATTTTTCTATCCCCTGACTTTCACCTATATGTTTCTTTACAGGTGAGATGAATTTCTAGTAGGCAGCATATAGTTCAGTGTTTTCTAAAAATTCATTATTTCAGTCTATCCGACGAGAATCTTGCTTCCCTATAGTGAGTCGTATTA
chrX_145617012_145617023_11xA	TAAAAAAGCAAAGTGAGATATTACTATATACCTATCAGAATGGCTAAAAATAAAAAAAAAAAATAGTGACAGCACCAAATGCTAGTGAGAATGTCATGAAACTGTCACACATACATTTCTGGTAGAAATGCAAAATGGCACAGGTACTCTGGAAAACAGGTTGGCAGTTTCTT	173	TGTAAGGCACATCTCGGATCTGGCTAAAAATAAAAAAAAAAAATAGTGACAGCACCAAATGCTAGTGAGAATGTCATGAAACTGTCACACATACATTTCTGGTAGAAATGCAAAATGGCACAGGTACTCTGGAAAACAGGATCCGACGAGAATCTTGCTTCCCTATAGTGAGTCGTATTA
chr11_38445212_38445228_16xT	TAATTTTATCCCATAGTACTTTTTATAATTCCTTCTGTTACAAAGATGAAGAAATGGAAGCAAAGGACTTTGAAGCGAATTACCCCAAGTCACCAAGCAATAATACTGGAGTAATGACATCCTGAGAGACGAAATTTTTTTGGGGCTTTTTTTTTTTTTTTTTGAGATGGAGTTTCACTCTTGCTGCTCAAGCTAGAGTGCAATGGTGTAATCTCGGCTCACTGCAACCTCCACCTCCTGGGT	243	TGTAAGGCACATCTCGGATCCCTTCTGTTACAAAGATGAAGAAATGGAAGCAAAGGACTTTGAAGCGAATTACCCCAAGTCACCAAGCAATAATACTGGAGTAATGACATCCTGAGAGACGAAATTTTTTTGGGGCTTTTATCCGACGAGAATCTTGCTTCCCTATAGTGAGTCGTATTA
chr11_32647828_32647842_14xA	TAACTGTAGCAGCTATAGTCTTTTCTCTCGGGCAGGTTAGCTTCCCCTGAAAGGAATCTTCCATTTTTCTGCCAGAGAGTTAGGCTAGTTGCCCTCTCAATGAGGATACTGGGCTGGAAGGTCTCACCATTTAGAATTCAGACTTCCAACCTCTTGTCAATATCATACTCGTAGTAGTAAACTGATAAACTAGCTCTCAAAAAAAAAAAAAAAGCCTGATTTGAGGCATTTGCCATTTTCATTCATGT	248	TGTAAGGCACATCTCGGATCTAACTGTAGCAGCTATAGTCTTTTCTCTCGGGCAGGTTAGCTTCCCCTGAAAGGAATCTTCCATTTTTCTGCCAGAGAGTTAGGCTAGTTGCCCTCTCAATGAGGATACTGGGCTGGAAGATCCGACGAGAATCTTGCTTCCCTATAGTGAGTCGTATTA,TGTAAGGCACATCTCGGATCGTCTCACCATTTAGAATTCAGACTTCCAACCTCTTGTCAATATCATACTCGTAGTAGTAAACTGATAAACTAGCTCTCAAAAAAAAAAAAAAAGCCTGATTTGAGGCATTTGCCATTTTCATCCGACGAGAATCTTGCTTCCCTATAGTGAGTCGTATTA
chr3_158354835_158354847_12xT	TAAAACTGACCTGTAAAAGTCTTGTATGGTTGAATTTTTTTTTTTTTCTTTTTTAGCCACCAGCTGAACAGGCCAAAGCCAGACTACAGCTGGTTCTTGAAGCTGCTGGTAAGTGTTGATAAT	123	TGTAAGGCACATCTCGGATCTAAAACTGACCTGTAAAAGTCTTGTATGGTTGAATTTTTTTTTTTTTCTTTTTTAGCCACCAGCTGAACAGGCCAAAGCCAGACTACAGCTGGTTCTTGAAGCTGCTGGTAAGTGTTGATATCCGACGAGAATCTTGCTTCCCTATAGTGAGTCGTATTA
chr4_134641440_134641454_14xT	TAAATTGAAAGGCAATCTGCTGAAGAATTTCCTCTTGTTGGGAGAGGCCAGTCTTTTTTTTTTTTTTTCTATTCAAGCCTTCATCTAATTGGATGAGGCTGAATCACATTATAGAGGTCAATCTGCTTTACCCAGAGTTCACTTATT	147	TGTAAGGCACATCTCGGATCTGAAGAATTTCCTCTTGTTGGGAGAGGCCAGTCTTTTTTTTTTTTTTTCTATTCAAGCCTTCATCTAATTGGATGAGGCTGAATCACATTATAGAGGTCAATCTGCTTTACCCAGAGTTCATCCGACGAGAATCTTGCTTCCCTATAGTGAGTCGTATTA
chrX_106605799_106605809_10xA	TAAATGTAAAATGTAAAAGAATACAACTTCTAGGAAAAAAAAAAACAAAAAACAAAAAACAGAGATTATTTTTGAAATTTAGTGCAAGGCAAAGGGTTCTCAGACTTGATACTAAAAGGAAATATTAGATCCCACAAATAAGGGGTTGGGCGGAAATGGTGATAAT	166	TGTAAGGCACATCTCGGATCTAAATGTAAAATGTAAAAGAATACAACTTCTAGGAAAAAAAAAAACAAAAAACAAAAAACAGAGATTATTTTTGAAATTTAGTGCAAGGCAAAGGGTTCTCAGACTTGATACTAAAAGGAATCCGACGAGAATCTTGCTTCCCTATAGTGAGTCGTATTA,TGTAAGGCACATCTCGGATCAAAAACAAAAAACAAAAAACAGAGATTATTTTTGAAATTTAGTGCAAGGCAAAGGGTTCTCAGACTTGATACTAAAAGGAAATATTAGATCCCACAAATAAGGGGTTGGGCGGAAATGGTATCCGACGAGAATCTTGCTTCCCTATAGTGAGTCGTATTA
chr1_171974869_171974879_10xT	TAATTGAGTTTTCTTCATACTAAGGACAACCTTTGGTTCTTCTTTTTTCTCCTCCTCCTTCTCCCCCTCTTCTTCTTCTACTGTTTTTTTTTTTGAGTTGGGGTCTTGGTCTGTCACCCAGGCTGGAGT	129	TGTAAGGCACATCTCGGATCTAATTGAGTTTTCTTCATACTAAGGACAACCTTTGGTTCTTCTTTTTTCTCCTCCTCCTTCTCCCCCTCTTCTTCTTCTACTGTTTTTTTTTTTGAGTTGGGGTCTTGGTCTGTCACCCAATCCGACGAGAATCTTGCTTCCCTATAGTGAGTCGTATTA
chr6_4649687_4649697_10xA	TAATTTTTATTTTATCAACATAATAACACTCATATATTTTGTCAAATACTCAATACAAAAAAAAAAAGTTTCTGACCTAACTCCCCAATTTTCTTGCTGAATACTACCATTTTCCTTTCCTTCCTCTCTTTCTTCCAGTATTTACGTTCACATTTCAAAATGATACGTTTATTCTGCAACTTGTTGAT	188	TGTAAGGCACATCTCGGATCTAATTTTTATTTTATCAACATAATAACACTCATATATTTTGTCAAATACTCAATACAAAAAAAAAAAGTTTCTGACCTAACTCCCCAATTTTCTTGCTGAATACTACCATTTTCCTTTCCATCCGACGAGAATCTTGCTTCCCTATAGTGAGTCGTATTA,TGTAAGGCACATCTCGGATCAAAAAAAGTTTCTGACCTAACTCCCCAATTTTCTTGCTGAATACTACCATTTTCCTTTCCTTCCTCTCTTTCTTCCAGTATTTACGTTCACATTTCAAAATGATACGTTTATTCTGCAACATCCGACGAGAATCTTGCTTCCCTATAGTGAGTCGTATTA
chrY_4922594_4922607_13xA	TAACTAACATAGATCATCCTCTCAGTGCATCTTTTAGCCTAGAGAAAAGCTAGGTTGGGATTTATGGAAGGAACAAGAACAAAATAAAACCATATCTGCTCTATTTTTCCATATCAATTGATTTCAGAGTGTACTTCATTCTCAACAAATGAAAAAAAAAAAAAACAAGAATTTCCCTTCATGGTTTATTCTACTGGTTTAGAGGTAACTGTAAT	215	TGTAAGGCACATCTCGGATCTAACTAACATAGATCATCCTCTCAGTGCATCTTTTAGCCTAGAGAAAAGCTAGGTTGGGATTTATGGAAGGAACAAGAACAAAATAAAACCATATCTGCTCTATTTTTCCATATCAATTGATCCGACGAGAATCTTGCTTCCCTATAGTGAGTCGTATTA,TGTAAGGCACATCTCGGATCCATATCTGCTCTATTTTTCCATATCAATTGATTTCAGAGTGTACTTCATTCTCAACAAATGAAAAAAAAAAAAAACAAGAATTTCCCTTCATGGTTTATTCTACTGGTTTAGAGGTAACTATCCGACGAGAATCTTGCTTCCCTATAGTGAGTCGTATTA
chr5_74575522_74575547_25xA	TAAACCCTGGAGGTGGAGGTTGCAGTGAGTCGAGATCGGGCCACTGCCCTCCAGCCTGGGTGACAGAGTGAGACTCCATTTCAGAAAAAAAAAAAAAAAAAAAAAAAAAACCAGAAAAGAAAAACGTTCACAACTTTCCCAAGTTATTAGATGACTATAGTGCTTCAAAAATCACTTGTTCAGCAGGTTCCTGTGCAAACCTTGATTTT	209	TGTAAGGCACATCTCGGATCTCAGAAAAAAAAAAAAAAAAAAAAAAAAAACCAGAAAAGAAAAACGTTCACAACTTTCCCAAGTTATTAGATGACTATAGTGCTTCAAAAATCACTTGTTCAGCAGGTTCCTGTGCAAACATCCGACGAGAATCTTGCTTCCCTATAGTGAGTCGTATTA
chr2_166482764_166482776_12xA	TAAATCAAACCACAAAGAAATCCTGGACCACAGCACTGGTTTCATCAGTACTGGTTTCATCAGTACTGATTCTGTCATCCAACCCAGTCACTTATCCCAGAAGATTATTTTAGTGATAATTTTGATGTTGAATCAAACTACCCTGGGTTGTTGACTAGATGAATGAATGAATGAATAGACAGCAGGCATTGCCTTCTGCGATACTGCAAAAAAAAAAAAATGCAAGCACTTATCAAATAGAAGTGGCATGCATCTGACTTCTAGATGGTTGAGTGCAGACTGT	283	TGTAAGGCACATCTCGGATCTCCTGGACCACAGCACTGGTTTCATCAGTACTGGTTTCATCAGTACTGATTCTGTCATCCAACCCAGTCACTTATCCCAGAAGATTATTTTAGTGATAATTTTGATGTTGAATCAAACTAATCCGACGAGAATCTTGCTTCCCTATAGTGAGTCGTATTA,TGTAAGGCACATCTCGGATCCCCTGGGTTGTTGACTAGATGAATGAATGAATGAATAGACAGCAGGCATTGCCTTCTGCGATACTGCAAAAAAAAAAAAATGCAAGCACTTATCAAATAGAAGTGGCATGCATCTGACTTATCCGACGAGAATCTTGCTTCCCTATAGTGAGTCGTATTA
chr7_37563969_37563983_14xA	TAAAATTCAGATTACAAAAGTTTTACCTGTTCATGAAGGCAAATACAGAAAAGCCTAAAAAAAAAAAAAAATGAAAACCCCATAGTCCTTTTACCCAGAGGTAAATATTGTTATTTTGGTGTGATTTTATTCATGATTAGGATCATATATTTTGTTCCCTTTTGTTGTTATTACAAACATTGTATATTCATCGTATAAAGGTAAAGAAAATACATATAATT	221	TGTAAGGCACATCTCGGATCTAAAATTCAGATTACAAAAGTTTTACCTGTTCATGAAGGCAAATACAGAAAAGCCTAAAAAAAAAAAAAAATGAAAACCCCATAGTCCTTTTACCCAGAGGTAAATATTGTTATTTTGGTATCCGACGAGAATCTTGCTTCCCTATAGTGAGTCGTATTA,TGTAAGGCACATCTCGGATCCATAGTCCTTTTACCCAGAGGTAAATATTGTTATTTTGGTGTGATTTTATTCATGATTAGGATCATATATTTTGTTCCCTTTTGTTGTTATTACAAACATTGTATATTCATCGTATAAAGATCCGACGAGAATCTTGCTTCCCTATAGTGAGTCGTATTA
chr7_125057306_125057318_12xT	TAAATCCTTCCTTTTGCTTTCCATCCCTAGTGACAACAGTCTTGGGTATACATGTTTTTTTTTTTTTATTTGATGCATGAATTACAAAATTTGTTTTCTAACTAGCTTTCATTTCTCTAGTCCTACTCCCTTTTACTAATTGTATATACATCACTGTAT	159	TGTAAGGCACATCTCGGATCTGACAACAGTCTTGGGTATACATGTTTTTTTTTTTTTATTTGATGCATGAATTACAAAATTTGTTTTCTAACTAGCTTTCATTTCTCTAGTCCTACTCCCTTTTACTAATTGTATATACAATCCGACGAGAATCTTGCTTCCCTATAGTGAGTCGTATTA
chr1_91504106_91504121_15xT	TAAGAAAAATGCTGTAATGCACAAACTATCTGGCATAATATTGGTCAAATGTTTATTCTTTCACTGTTTTGGCAAGCTTTTTTTTTTTTTTTTGAGACATGGTCTCTCTGTCACACCACTGTCACTGGAGTGCAGTGGTGCAATTACAGCTCACTGCAGCCT	162	TGTAAGGCACATCTCGGATCGCTGTAATGCACAAACTATCTGGCATAATATTGGTCAAATGTTTATTCTTTCACTGTTTTGGCAAGCTTTTTTTTTTTTTTTTGAGACATGGTCTCTCTGTCACACCACTGTCACTGGAGATCCGACGAGAATCTTGCTTCCCTATAGTGAGTCGTATTA
chr17_56874370_56874391_21xT	TAAGGGTATCATGGTCATGTTCTGGTATTATATCTGCATCATTATATAGAGTAGTTCAGTCTCCATAATCTATATCAAACCAAAGACTTTGATTACAGAGGGAGTCTGGACCACTGCTGAGATTAGTCCCAGTTTTTCTTTTCTCTCTCTCTCTTTTTTTTTTTTTTTTTTTTTTGAGACAGAGTCTCAATCTGTTGCCCAGGCTGGAGT	210	TGTAAGGCACATCTCGGATCATGGTCATGTTCTGGTATTATATCTGCATCATTATATAGAGTAGTTCAGTCTCCATAATCTATATCAAACCAAAGACTTTGATTACAGAGGGAGTCTGGACCACTGCTGAGATTAGTCCCATCCGACGAGAATCTTGCTTCCCTATAGTGAGTCGTATTA
chr6_113065907_113065917_10xT	TAAAAGATTTGGACTCACTGTGACCTCTACTCACTGAAGCACTGAAGTTCAGATTCCACTGCTCAAAGGGCAGACGAGTTTCCCTACTTACCAGATGTCAGCTGAAGCATGGTCCTTTTTTTTTTTAGCTGAAAGGCAACTCTCTCTGCATTTTCTTTATCAGCAATGAAGCTCAAAGGAAATGGCTTTCTGTGAACTATGACAGTTTCTTTTTATGGGACAATTGTGTATATTCAAATCTCATTATCCTGAAGCTTATCTCTAAAAGTTAGT	273	TGTAAGGCACATCTCGGATCTAAAAGATTTGGACTCACTGTGACCTCTACTCACTGAAGCACTGAAGTTCAGATTCCACTGCTCAAAGGGCAGACGAGTTTCCCTACTTACCAGATGTCAGCTGAAGCATGGTCCTTTTTATCCGACGAGAATCTTGCTTCCCTATAGTGAGTCGTATTA,TGTAAGGCACATCTCGGATCTTTTTTAGCTGAAAGGCAACTCTCTCTGCATTTTCTTTATCAGCAATGAAGCTCAAAGGAAATGGCTTTCTGTGAACTATGACAGTTTCTTTTTATGGGACAATTGTGTATATTCAAATCATCCGACGAGAATCTTGCTTCCCTATAGTGAGTCGTATTA,TGTAAGGCACATCTCGGATCTTTTCTTTATCAGCAATGAAGCTCAAAGGAAATGGCTTTCTGTGAACTATGACAGTTTCTTTTTATGGGACAATTGTGTATATTCAAATCTCATTATCCTGAAGCTTATCTCTAAAAGTTATCCGACGAGAATCTTGCTTCCCTATAGTGAGTCGTATTA
chr12_96301242_96301259_17xA	TAACAAAATTGCAAAATAAATAATTTTCCTATGTATTTTCTCCCTCACCAATCTGAATTCCCAAGGAAGTCCTGCAAACAACAAAATACTATTTGTTTCAGGCTTTCCAATCAAAATACAATGAAAAAGACAACTGAAAATCATGCTCTTCTATGGATCAGGAAGTGGCAAACATAGAAGCAGCAATGTAAGTCTAATTCTGGCTACACCCCCCCTCAACACTCGGCCAAAAAAAAAAAAAAAAAACAAACAAACCCACAACAACAAGAGAAAATGCTT	279	TGTAAGGCACATCTCGGATCTAACAAAATTGCAAAATAAATAATTTTCCTATGTATTTTCTCCCTCACCAATCTGAATTCCCAAGGAAGTCCTGCAAACAACAAAATACTATTTGTTTCAGGCTTTCCAATCAAAATACAATCCGACGAGAATCTTGCTTCCCTATAGTGAGTCGTATTA,TGTAAGGCACATCTCGGATCATGAAAAAGACAACTGAAAATCATGCTCTTCTATGGATCAGGAAGTGGCAAACATAGAAGCAGCAATGTAAGTCTAATTCTGGCTACACCCCCCCTCAACACTCGGCCAAAAAAAAAAAAATCCGACGAGAATCTTGCTTCCCTATAGTGAGTCGTATTA,TGTAAGGCACATCTCGGATCCTATGGATCAGGAAGTGGCAAACATAGAAGCAGCAATGTAAGTCTAATTCTGGCTACACCCCCCCTCAACACTCGGCCAAAAAAAAAAAAAAAAAACAAACAAACCCACAACAACAAGAGATCCGACGAGAATCTTGCTTCCCTATAGTGAGTCGTATTA
chr18_71519648_71519664_16xT	TAAAGCTTTCAAGTTATCTCAGGGAAAATAATTAGAGAAAAAGCTCAAGAATAATGTCCTTTTTATTATTTTATTATTTTTATCTATTTCCTTTTTTTTTTTTTTTTTCAGGACAGGGTCTGTCTCTGCCACCTAGGTGGTTCTCAAACTCCTAGGCTGAAGCAATTTTCCCACTTCATCCTCTCCTGTCTGGGATTACAGGCATACAGCACTGTTATTATTTGTATTCCAAGAAGCAACAACAACAACAAGAAAACCCACCAAAT	266	TGTAAGGCACATCTCGGATCAAGTTATCTCAGGGAAAATAATTAGAGAAAAAGCTCAAGAATAATGTCCTTTTTATTATTTTATTATTTTTATCTATTTCCTTTTTTTTTTTTTTTTTCAGGACAGGGTCTGTCTCTGCCATCCGACGAGAATCTTGCTTCCCTATAGTGAGTCGTATTA,TGTAAGGCACATCTCGGATCACCTAGGTGGTTCTCAAACTCCTAGGCTGAAGCAATTTTCCCACTTCATCCTCTCCTGTCTGGGATTACAGGCATACAGCACTGTTATTATTTGTATTCCAAGAAGCAACAACAACAACAATCCGACGAGAATCTTGCTTCCCTATAGTGAGTCGTATTA
chr13_99846287_99846309_22xT	TAAGCAACAGAAATGAAAACATGCAAAGGTGGAACCAACATTACGAATGTTGATGGATATTACCAATATTACCAAATATTGTGTGGAGATTTTTTTTTTTTTTTTTTTTTTTGAGACGGGGTCTTACTCTGTCACCCAGGCTGGAGTGCAGTGTCATGATCTCAGCTCACTGCAAGCTCCGCCTGTGTGGAGATATTTTTTATTCCTTTTTGTTT	215	TGTAAGGCACATCTCGGATCAAATGAAAACATGCAAAGGTGGAACCAACATTACGAATGTTGATGGATATTACCAATATTACCAAATATTGTGTGGAGATTTTTTTTTTTTTTTTTTTTTTTGAGACGGGGTCTTACTCTATCCGACGAGAATCTTGCTTCCCTATAGTGAGTCGTATTA
chr12_52094948_52094963_15xT	TAAAGTCTAGCTTGAGCGTCTTCACATGGTGCTAGGTCCCAAGAAGTTAGCTGATGAACTTCTGCTATAATATGACCAATGGTCAAAGCAGGTCACAAGGCCAGTCCAGATTCAAGGAGAGGGAACATAGACTGCCCACCCCTACACCCCTGCCCCCTGTTTTTTTTTTTTTTTTGAGATGGAATCTTACTCTGTCGCCTAGGCTGGAGTGCAGTGGTGTGATCTCCGCTCACTGCAACCTCTGCCTTCTGGGCTCAAGCGATCCTCCTGCCTCAGCCTCTGGAGTATCTGGGACTACAGGCATGTGCCATCACACCCACT	321	TGTAAGGCACATCTCGGATCTAAAGTCTAGCTTGAGCGTCTTCACATGGTGCTAGGTCCCAAGAAGTTAGCTGATGAACTTCTGCTATAATATGACCAATGGTCAAAGCAGGTCACAAGGCCAGTCCAGATTCAAGGAGAATCCGACGAGAATCTTGCTTCCCTATAGTGAGTCGTATTA,TGTAAGGCACATCTCGGATCAAGAAGTTAGCTGATGAACTTCTGCTATAATATGACCAATGGTCAAAGCAGGTCACAAGGCCAGTCCAGATTCAAGGAGAGGGAACATAGACTGCCCACCCCTACACCCCTGCCCCCTGTATCCGACGAGAATCTTGCTTCCCTATAGTGAGTCGTATTA
chr3_174689971_174689981_10xA	TAATTTTAGTATTTTGAAGTCAGGAAAATACAGTTTAGGAAAACTCAAATGTTGGGAAAGAATGTTCTAAAGTCAGAGCAAGAGTAAAGCTATTCATTATTGATGCTACTCACATCAACTAATCAATATTTCTTGGTCATCAACTACTACTGTACCTTTTCATGCATAAAATATTTGTATAGATCCTTGATCTTCTAAAAAAAAAAAGGTCCTGAGTCTAACCTTTATCTTCAAAGAATTTATTTAGATAACTAAGTCAAAATGTGGTTGCTTTGTCATCCTTGTAAATATT	292	TGTAAGGCACATCTCGGATCTAATTTTAGTATTTTGAAGTCAGGAAAATACAGTTTAGGAAAACTCAAATGTTGGGAAAGAATGTTCTAAAGTCAGAGCAAGAGTAAAGCTATTCATTATTGATGCTACTCACATCAACTATCCGACGAGAATCTTGCTTCCCTATAGTGAGTCGTATTA,TGTAAGGCACATCTCGGATCGTTGGGAAAGAATGTTCTAAAGTCAGAGCAAGAGTAAAGCTATTCATTATTGATGCTACTCACATCAACTAATCAATATTTCTTGGTCATCAACTACTACTGTACCTTTTCATGCATAAAATCCGACGAGAATCTTGCTTCCCTATAGTGAGTCGTATTA,TGTAAGGCACATCTCGGATCATATTTGTATAGATCCTTGATCTTCTAAAAAAAAAAAGGTCCTGAGTCTAACCTTTATCTTCAAAGAATTTATTTAGATAACTAAGTCAAAATGTGGTTGCTTTGTCATCCTTGTAAATAATCCGACGAGAATCTTGCTTCCCTATAGTGAGTCGTATTA
chr5_145208411_145208424_13xA	TAAGATGTCATCTTTAGGTAATAATAGAGCAACTGGGACTATGCTTGCCCTCCCTTCATAAATAACTAGAAAAATGAAAAAAAAAAAAAACAATTATTTTTCGATACTGGACAACAACCAATAAGGACTCCAATCCCTGAGAGAGGTAAAATCCATGAGATGATACCT	168	TGTAAGGCACATCTCGGATCTAAGATGTCATCTTTAGGTAATAATAGAGCAACTGGGACTATGCTTGCCCTCCCTTCATAAATAACTAGAAAAATGAAAAAAAAAAAAAACAATTATTTTTCGATACTGGACAACAACCAATCCGACGAGAATCTTGCTTCCCTATAGTGAGTCGTATTA,TGTAAGGCACATCTCGGATCATGCTTGCCCTCCCTTCATAAATAACTAGAAAAATGAAAAAAAAAAAAAACAATTATTTTTCGATACTGGACAACAACCAATAAGGACTCCAATCCCTGAGAGAGGTAAAATCCATGAGAATCCGACGAGAATCTTGCTTCCCTATAGTGAGTCGTATTA
chr6_145008234_145008248_14xA	TAATTTTCTTAGCTTTTCAAGATTGCTCCTAACAAGTATAAGAAGTTGTACCAATGTCTTCCTAAGAGAAATGGAAGAAGCAAGAGGATATAAGAAAAAAAAAAAAAAAGAAAAGGATGAGAAAACAATGAAGGAAGGGAAGAGAGGAGAGGAAAAAGAAAACCATAAACAACAGGTACATGTGTTCCAGTTCATAAGAAACACTTCAAGATATCCTTACACATATT	227	TGTAAGGCACATCTCGGATCTAATTTTCTTAGCTTTTCAAGATTGCTCCTAACAAGTATAAGAAGTTGTACCAATGTCTTCCTAAGAGAAATGGAAGAAGCAAGAGGATATAAGAAAAAAAAAAAAAAAGAAAAGGATGAATCCGACGAGAATCTTGCTTCCCTATAGTGAGTCGTATTA,TGTAAGGCACATCTCGGATCAAAAAAAAAGAAAAGGATGAGAAAACAATGAAGGAAGGGAAGAGAGGAGAGGAAAAAGAAAACCATAAACAACAGGTACATGTGTTCCAGTTCATAAGAAACACTTCAAGATATCCTTACATCCGACGAGAATCTTGCTTCCCTATAGTGAGTCGTATTA
chr18_46921694_46921705_11xA	TAATTTTTCTAATCTGGAAAAGAAAAATGACTACACCTATCTCAGGATGAGATACCTGATCTGATAGATCAGGTGTATGAGTGTACTCTGTAAATTTATAAAGTGAAAGATGGTAAATTTTTTGTATCTAAACAGCTAAGCTGATTTTGAATCTAAACAGCTGATAAACACATAACAAAAAAAAAAAAGCACTTCAT	197	TGTAAGGCACATCTCGGATCCTACACCTATCTCAGGATGAGATACCTGATCTGATAGATCAGGTGTATGAGTGTACTCTGTAAATTTATAAAGTGAAAGATGGTAAATTTTTTGTATCTAAACAGCTAAGCTGATTTTGAATCCGACGAGAATCTTGCTTCCCTATAGTGAGTCGTATTA,TGTAAGGCACATCTCGGATCAGGTGTATGAGTGTACTCTGTAAATTTATAAAGTGAAAGATGGTAAATTTTTTGTATCTAAACAGCTAAGCTGATTTTGAATCTAAACAGCTGATAAACACATAACAAAAAAAAAAAAGCATCCGACGAGAATCTTGCTTCCCTATAGTGAGTCGTATTA
chr1_34959243_34959263_20xA	TAAGGCTAGAAGTTTGGGACCAGCCTGGCTAACATGGCAAAACCCCATCTCCACTAAAAATACAAAAATTAGCCAGACATGGTGGTGGCACCTGTAGTCTCAGCTACTTGGGAGGCTGAGGCACAAGAATCGCTTGAACCTGGGAGGCGGAAGCTGCAGTGAGCCGAGATCATACCACTATACTCCAGAAAGCGAGATCCTGTCTCAAAAAAAAAAAAAAAAAAAAAGGCAGGCTAAAAGTAAAAGGATTGAAAAGATACAGCATGCAACAAAATAAAGTGAAGTGACTATATTAGTATCTAACAAAGTAGACTTCAAAACAAGGACTATTACCAGCAATAAAGAGCTACATTTCATAATAGTAAGGAGTTGAT	374	TGTAAGGCACATCTCGGATCAGGCTAAAAGTAAAAGGATTGAAAAGATACAGCATGCAACAAAATAAAGTGAAGTGACTATATTAGTATCTAACAAAGTAGACTTCAAAACAAGGACTATTACCAGCAATAAAGAGCTACATCCGACGAGAATCTTGCTTCCCTATAGTGAGTCGTATTA
chr2_9256163_9256181_18xA	TAAAGTTGTAGAATGACCAGTGCGTCACTATATTTTCCCTAGTCATTGACATATTTGCACGTTCAGACATTCATAGAAATGGCAGGAGAAAAACTATTCTAGGGTCCCCTGCAAAAAAAAAAAAAAAAAAAGAAAGCAAGTAATTCTGGCAGCCCAAT	158	TGTAAGGCACATCTCGGATCTATTTTCCCTAGTCATTGACATATTTGCACGTTCAGACATTCATAGAAATGGCAGGAGAAAAACTATTCTAGGGTCCCCTGCAAAAAAAAAAAAAAAAAAAGAAAGCAAGTAATTCTGGCATCCGACGAGAATCTTGCTTCCCTATAGTGAGTCGTATTA,TGTAAGGCACATCTCGGATCTAAAGTTGTAGAATGACCAGTGCGTCACTATATTTTCCCTAGTCATTGACATATTTGCACGTTCAGACATTCATAGAAATGGCAGGAGAAAAACTATTCTAGGGTCCCCTGCAAAAAAAAATCCGACGAGAATCTTGCTTCCCTATAGTGAGTCGTATTA
chr3_76685009_76685019_10xA	TAAAAACCCCAGGCAAAATTTTTGTATAGCATATGAAATAAATTGTAACATTTGCAGTACAAATGCAAAAGTCTTTCCACCACCCATGGAAAGGAAAAAAAAAAATTCCCCCACCCCCAGAAGGAAAAGTCTCTACATAGGACATTTTTTCAATAAAACTTGCACAGAACAATCACAAGAGT	182	TGTAAGGCACATCTCGGATCTTTGTATAGCATATGAAATAAATTGTAACATTTGCAGTACAAATGCAAAAGTCTTTCCACCACCCATGGAAAGGAAAAAAAAAAATTCCCCCACCCCCAGAAGGAAAAGTCTCTACATAGATCCGACGAGAATCTTGCTTCCCTATAGTGAGTCGTATTA,TGTAAGGCACATCTCGGATCAAATGCAAAAGTCTTTCCACCACCCATGGAAAGGAAAAAAAAAAATTCCCCCACCCCCAGAAGGAAAAGTCTCTACATAGGACATTTTTTCAATAAAACTTGCACAGAACAATCACAAGAATCCGACGAGAATCTTGCTTCCCTATAGTGAGTCGTATTA
chr2_228733117_228733127_10xT	TAAAATAATATTGGTGCTTCTAATGTCATTGGTGAGTGCTATTTTATTTTTTCTGGTCTAAGTTTGGGACATATTGTTATTTTTTTTTTTATTTCACTGCAAAACCTTTTAGGACAATGCTGAATAGAACTACTCATGAACATCTTCAACTTGATTGCAAAGT	163	TGTAAGGCACATCTCGGATCTAATGTCATTGGTGAGTGCTATTTTATTTTTTCTGGTCTAAGTTTGGGACATATTGTTATTTTTTTTTTTATTTCACTGCAAAACCTTTTAGGACAATGCTGAATAGAACTACTCATGAAATCCGACGAGAATCTTGCTTCCCTATAGTGAGTCGTATTA
chr1_120749734_120749748_14xT	TAAGAGTAAAATCTTGTCAAGATAGGGTATATCATACTTATGATCTGGTTCCATCTCTAACTCCATAATTTCCTTTTGCTCCTGTGTTGCTACTCTATTATTGAGAAGAGATGGTATCTTGTCAGTGTCAATTTTACAAAGAAAAAATTCTAAACAATTTCAGTCATAGGGTAGTTTTTTTTTTTTTTTCCTGGAGAAATAATGCATAGTGTAGTATGTTGAATCCTAGAGTTGGCAAGTTTTCAAAAGTGGGGTTCTTTTGTTGTGTAGGTAGGGGTGATGCTAGTCAATGGGTGTTAGTCATTAGGGCATGTGTATGAGTGGTAGTTCTGAGATACAGCATTGGCAGCCCCTCTTGTCCCTGGTTTTGTTTTTGATAAGCAAGTCCTGGTTTTGTTT	399	TGTAAGGCACATCTCGGATCATCTTGTCAAGATAGGGTATATCATACTTATGATCTGGTTCCATCTCTAACTCCATAATTTCCTTTTGCTCCTGTGTTGCTACTCTATTATTGAGAAGAGATGGTATCTTGTCAGTGTCAATCCGACGAGAATCTTGCTTCCCTATAGTGAGTCGTATTA,TGTAAGGCACATCTCGGATCATTTTACAAAGAAAAAATTCTAAACAATTTCAGTCATAGGGTAGTTTTTTTTTTTTTTTCCTGGAGAAATAATGCATAGTGTAGTATGTTGAATCCTAGAGTTGGCAAGTTTTCAAAAGTATCCGACGAGAATCTTGCTTCCCTATAGTGAGTCGTATTA,TGTAAGGCACATCTCGGATCGGGGTTCTTTTGTTGTGTAGGTAGGGGTGATGCTAGTCAATGGGTGTTAGTCATTAGGGCATGTGTATGAGTGGTAGTTCTGAGATACAGCATTGGCAGCCCCTCTTGTCCCTGGTTTTGATCCGACGAGAATCTTGCTTCCCTATAGTGAGTCGTATTA
chr10_69370330_69370340_10xA	TAATTACACTATGATTGTGTCCTTGTAAAACATCATGAAAACAAAAAGCACAGAGGCATTGATGCATCTTGGTGTGGGGCTCACAATGAACCCATCTGATGGGGAATGCGGCCAGAGTTGAGCAGGTACTGGTGGTCAGGGGAGGAGATCAAGAGGTGAATGGGAGCCCAGGAGCTCAGTAGCCCCTGAAAAAAAAAAATCCTCAAATTATCCCCTGCTGCATGAAAAT	229	TGTAAGGCACATCTCGGATCTAATTACACTATGATTGTGTCCTTGTAAAACATCATGAAAACAAAAAGCACAGAGGCATTGATGCATCTTGGTGTGGGGCTCACAATGAACCCATCTGATGGGGAATGCGGCCAGAGTTGATCCGACGAGAATCTTGCTTCCCTATAGTGAGTCGTATTA,TGTAAGGCACATCTCGGATCGGTGTGGGGCTCACAATGAACCCATCTGATGGGGAATGCGGCCAGAGTTGAGCAGGTACTGGTGGTCAGGGGAGGAGATCAAGAGGTGAATGGGAGCCCAGGAGCTCAGTAGCCCCTGAAATCCGACGAGAATCTTGCTTCCCTATAGTGAGTCGTATTA,TGTAAGGCACATCTCGGATCGGGGAATGCGGCCAGAGTTGAGCAGGTACTGGTGGTCAGGGGAGGAGATCAAGAGGTGAATGGGAGCCCAGGAGCTCAGTAGCCCCTGAAAAAAAAAAATCCTCAAATTATCCCCTGCTGATCCGACGAGAATCTTGCTTCCCTATAGTGAGTCGTATTA
chr11_2552119_2552129_10xT	TAATTTTGATGAAGTTCAATTCATCAGGGTTCTTCTTTTTTTTTTTCTTTAGGGTTCATGTTCTTTGTGTTCTGTCTAAGAAATATTCGCCTAATCCAAGATTACAAAGTTTTTTCTCCTGTTTTCTGTAGAAATTTTATAGTTTCACATTTCTTGTTTAGATCTGTGATTCATTTCGAGTT	182	TGTAAGGCACATCTCGGATCTAATTTTGATGAAGTTCAATTCATCAGGGTTCTTCTTTTTTTTTTTCTTTAGGGTTCATGTTCTTTGTGTTCTGTCTAAGAAATATTCGCCTAATCCAAGATTACAAAGTTTTTTCTCCTATCCGACGAGAATCTTGCTTCCCTATAGTGAGTCGTATTA,TGTAAGGCACATCTCGGATCAGGGTTCATGTTCTTTGTGTTCTGTCTAAGAAATATTCGCCTAATCCAAGATTACAAAGTTTTTTCTCCTGTTTTCTGTAGAAATTTTATAGTTTCACATTTCTTGTTTAGATCTGTGATATCCGACGAGAATCTTGCTTCCCTATAGTGAGTCGTATTA
chr7_37082299_37082309_10xT	TAATAGCATTTGCATTTAGGTTCATTTCTTCCTCCATGTGTCAGGTTTATTTAGATACCGCTGTTTCCACGTAAAGATGGGCCAGGCACCTGCCACAGTCCCCAAAAGCTGCACTGGCATTATAATGGAGTGGCCACCAAACCTAGCCCAGAGGATGCTTGCATGGGAAAATAGAGGGGGAGAAATCAGTTGGGCAGAAAATGATGAAAACAGAGGGATTTTTTTTTTTACCACTTCCTATATCTGTTCTGGCAAAAT	258	TGTAAGGCACATCTCGGATCTGCATTTAGGTTCATTTCTTCCTCCATGTGTCAGGTTTATTTAGATACCGCTGTTTCCACGTAAAGATGGGCCAGGCACCTGCCACAGTCCCCAAAAGCTGCACTGGCATTATAATGGAGATCCGACGAGAATCTTGCTTCCCTATAGTGAGTCGTATTA,TGTAAGGCACATCTCGGATCTGGCCACCAAACCTAGCCCAGAGGATGCTTGCATGGGAAAATAGAGGGGGAGAAATCAGTTGGGCAGAAAATGATGAAAACAGAGGGATTTTTTTTTTTACCACTTCCTATATCTGTTCTATCCGACGAGAATCTTGCTTCCCTATAGTGAGTCGTATTA
chr4_116412686_116412702_16xT	TAAAGTTTACCTTAGTAATTAGAACTAGTAAGCTGGTAGCCTTTCTTTTCCTTTCTATATTATTATTTTTTTGTATAGGAGGGGCTGAGGGCTGGTGACCAGTCTCTGTCATTCCCATAATGTCACCTTTTTTTTTTTGAGACCAAGTGTCTATCCCCTGGGCTGAAGTGTAGTGGTACAATCAGCTATTTATTTATTTATTCTTTTTTTTTTTTTTTTTGAAGACGGAGGCTCACTATATTGCCTAGGCTGGTCTTGAACTCCTGGCCTCAAGTAATTGCCCTGCATCAGACTACCAAAGTGTTGGGATTACAGGCATGAGTTACCACACCAGGCAGTAAAGTGGTATTCTGGATTTACTGATAAAAATGTGATGCCATTCTAACATTTTAGCACCAACCTTACCTTATCTGACTAGTGTGCTATTGTTACTGGCTATT	440	TGTAAGGCACATCTCGGATCCCCTGCATCAGACTACCAAAGTGTTGGGATTACAGGCATGAGTTACCACACCAGGCAGTAAAGTGGTATTCTGGATTTACTGATAAAAATGTGATGCCATTCTAACATTTTAGCACCAACATCCGACGAGAATCTTGCTTCCCTATAGTGAGTCGTATTA,TGTAAGGCACATCTCGGATCTAAAGTTTACCTTAGTAATTAGAACTAGTAAGCTGGTAGCCTTTCTTTTCCTTTCTATATTATTATTTTTTTGTATAGGAGGGGCTGAGGGCTGGTGACCAGTCTCTGTCATTCCCATAAATCCGACGAGAATCTTGCTTCCCTATAGTGAGTCGTATTA,TGTAAGGCACATCTCGGATCCTTTCTTTTCCTTTCTATATTATTATTTTTTTGTATAGGAGGGGCTGAGGGCTGGTGACCAGTCTCTGTCATTCCCATAATGTCACCTTTTTTTTTTTGAGACCAAGTGTCTATCCCCTGATCCGACGAGAATCTTGCTTCCCTATAGTGAGTCGTATTA,TGTAAGGCACATCTCGGATCAGTTACCACACCAGGCAGTAAAGTGGTATTCTGGATTTACTGATAAAAATGTGATGCCATTCTAACATTTTAGCACCAACCTTACCTTATCTGACTAGTGTGCTATTGTTACTGGCTATTATCCGACGAGAATCTTGCTTCCCTATAGTGAGTCGTATTA
chr1_216281866_216281887_21xT	TAATATTTTGAGAAACACTAAGCCATTTTCCAAAGTCGGTGCACATTTTACATTCTCACAGGCAGCCTATGAGAAGACTCCAATTTCTCCACATCCTCACCAAATTTTGTTTTTGTCTGTTTTTTTTTTTTTTTTTTTTTTGAGTTGCAGTCATCCCACTGGTTGGGAAGTGGGCTTGCACAGTAGTTTTGATTTGCATTTCCCTGATGACTAATGTCAAAAATCTTTTTATGTGCTTGCTGGTAATTTTATATCTTCCTTAGAGAAATATCTATTCAGATTATTTGCGCATTT	294	TGTAAGGCACATCTCGGATCGGCAGCCTATGAGAAGACTCCAATTTCTCCACATCCTCACCAAATTTTGTTTTTGTCTGTTTTTTTTTTTTTTTTTTTTTTGAGTTGCAGTCATCCCACTGGTTGGGAAGTGGGCTTGCAATCCGACGAGAATCTTGCTTCCCTATAGTGAGTCGTATTA
chr15_75000684_75000702_18xT	TAAGTAGAGACGAGGTTTCACCGTGTTAGCCAGGATGGTCTCAATTTCCTGACCTCGTGATCCGCCCACCTCGGCCTCCCAGAGTGCTAGGATTACAGGCGTGAGCCATCGCACCCAGCCTTTTTTTTTTTTTTTTTTTGAAGAGAAGAAGAATAAAATCCTTCAGTGGCTCCCGTGACACTGAGGACAAAGTCCAAATACTGCCCATGGTCTTCAAGGCCAGGATGACCTAGCCCCATTTACCTTTCAACTCCATTTTGCCTTTCCTTTGCTCCCTTCACTTTGAGATTCATCCTTCCTCTGCCTCTTTCGTTCCT	317	TGTAAGGCACATCTCGGATCCTTCAGTGGCTCCCGTGACACTGAGGACAAAGTCCAAATACTGCCCATGGTCTTCAAGGCCAGGATGACCTAGCCCCATTTACCTTTCAACTCCATTTTGCCTTTCCTTTGCTCCCTTCAATCCGACGAGAATCTTGCTTCCCTATAGTGAGTCGTATTA,TGTAAGGCACATCTCGGATCAGTCCAAATACTGCCCATGGTCTTCAAGGCCAGGATGACCTAGCCCCATTTACCTTTCAACTCCATTTTGCCTTTCCTTTGCTCCCTTCACTTTGAGATTCATCCTTCCTCTGCCTCTTTATCCGACGAGAATCTTGCTTCCCTATAGTGAGTCGTATTA
chrX_100982650_100982665_15xT	TAAAAAATAAATAAATAAATAAATAAATAAATAAATAAATAAAATGCTCTACAGGTGATCATGGAGAACAGTGGATACTGAGAACCAATAACCAGAATCACCTGGGGAGCTTTCAAACCTACTGACGGGACCTGGAGATTCAAAAGTTTGGTCTGGGAAGGGCCTATGGAATCTACAGTTTTCTTTTTTTTTTTTTTTTGAGACAGAGTCTCACTCTGTCACCCCGACTGGGGTGCAGTGGTACAGTGGTGTGATCATGGGTCACTACAGCCTCGATTGACCAGGCTCAAGCGATCCTCCCACCTCAGGCTTCCAAGTAGCTGGGACTACAGGTGTGTAGCATGGAATCTGTATCT	356	TGTAAGGCACATCTCGGATCAAAATGCTCTACAGGTGATCATGGAGAACAGTGGATACTGAGAACCAATAACCAGAATCACCTGGGGAGCTTTCAAACCTACTGACGGGACCTGGAGATTCAAAAGTTTGGTCTGGGAAGATCCGACGAGAATCTTGCTTCCCTATAGTGAGTCGTATTA
chr5_163882102_163882112_10xA	TAAATGTAAATGAACTAAAAAACCCAAGTAAAACAAGTATTCTTAGTCTAGATGTAAAAAAAAAAACCTGAATATATACTTTTTATAAGGGATATAGCATAAAAATAATAACAGAGAAATACTGAAAGGAT	131	TGTAAGGCACATCTCGGATCTGAACTAAAAAACCCAAGTAAAACAAGTATTCTTAGTCTAGATGTAAAAAAAAAAACCTGAATATATACTTTTTATAAGGGATATAGCATAAAAATAATAACAGAGAAATACTGAAAGGAATCCGACGAGAATCTTGCTTCCCTATAGTGAGTCGTATTA
chr4_169261605_169261618_13xA	TAAAGTCTTTCAGCCACCCCTCCTACATCCATGAAATAAGAATAATAATGTATAGTGAGCCGTAAACACTCCAACTGCACTCCAACCTGGGCAGAAGTGAGACCATCTCAAAAAAAAAAAAAAGAATGCATAATAGCTTCTTATAGATCAATGTGAGTAGATACGGAAGCTATCCAAGTTTTATCAT	187	TGTAAGGCACATCTCGGATCTAAAGTCTTTCAGCCACCCCTCCTACATCCATGAAATAAGAATAATAATGTATAGTGAGCCGTAAACACTCCAACTGCACTCCAACCTGGGCAGAAGTGAGACCATCTCAAAAAAAAAAAATCCGACGAGAATCTTGCTTCCCTATAGTGAGTCGTATTA
chr10_124772421_124772446_25xT	TAAAGCCAGGCACTGACTTCTCCTCTCTAGCTATGTAACTCCTACATGGCATCTTCTTCCAATATAAGGCTATTTCATCTCCATTGGAAATCTGTGTGTTGTTTAGCCAGCTTCACTGGTTATTTCCTAGCTAACTTGCTACACCTTCTACCTTCTACATCAGTACTTAGTGCTTTATCTTGCACTTTTATGTCATGGAGATGGCTTCTTTTCTTTTTCTTTTTTTTTTTTTTTTTTTTTTTTTTGAGATGGAGTCTCGCTCTGTTGCCCAGGCTGGAGTGCAGTTGCGCGATCTTGGCTCACTGCAACCTCTGCTTCCCAGGTTCAAGCGGTTCTCCTACCTCAGCCTCCCAAGTAGCTGGGATTACAGACACCCACCACCATGCCCAGCTAACTTTCTGTATTTTTAGTAGAGACAGTTTCAGCATGTCGGCCAGGCTGGTCT	445	TGTAAGGCACATCTCGGATCAATATAAGGCTATTTCATCTCCATTGGAAATCTGTGTGTTGTTTAGCCAGCTTCACTGGTTATTTCCTAGCTAACTTGCTACACCTTCTACCTTCTACATCAGTACTTAGTGCTTTATCTATCCGACGAGAATCTTGCTTCCCTATAGTGAGTCGTATTA
chr4_185894384_185894394_10xA	TAAAAGAGCAAAGACATTATGGGAACATATTGAAGGAAAAATATGAAAAAGACAAGAGCAAAAGGATCAAACACAGAAGAAAATGTTGGCAGGTGTTGGGGAAAAGTGGGCGTGAGACTCACCAGGTGCTTCATGGCCCCCAGGGAACTTGCAGAACATCAAAATTAGATTTTGACTGATTTTCCAACAAATTGGTTGGCTTCAGAAGTAAAAAAAAAAATAAACAGAGATAGTCATTTTTATTAGTAGTAATCATCAAAAATAAAAATCGATTTGAAAATTTCTGTGTAGGTTTTCAGTTTTACAGACATAATCTCCAGTTCCTTT	327	TGTAAGGCACATCTCGGATCAAGACATTATGGGAACATATTGAAGGAAAAATATGAAAAAGACAAGAGCAAAAGGATCAAACACAGAAGAAAATGTTGGCAGGTGTTGGGGAAAAGTGGGCGTGAGACTCACCAGGTGCTATCCGACGAGAATCTTGCTTCCCTATAGTGAGTCGTATTA,TGTAAGGCACATCTCGGATCTCATGGCCCCCAGGGAACTTGCAGAACATCAAAATTAGATTTTGACTGATTTTCCAACAAATTGGTTGGCTTCAGAAGTAAAAAAAAAAATAAACAGAGATAGTCATTTTTATTAGTAGTATCCGACGAGAATCTTGCTTCCCTATAGTGAGTCGTATTA,TGTAAGGCACATCTCGGATCTTCAGAAGTAAAAAAAAAAATAAACAGAGATAGTCATTTTTATTAGTAGTAATCATCAAAAATAAAAATCGATTTGAAAATTTCTGTGTAGGTTTTCAGTTTTACAGACATAATCTCCAGATCCGACGAGAATCTTGCTTCCCTATAGTGAGTCGTATTA
chr1_189269626_189269637_11xT	TAATCTCCAAATATAGTTCCTCATTTTTGTCTAAGTGCTATTGCACCTGGAGACGAAAGAGATGCTTCTAAAGAACCTACATGTCAGGCTGGTTCCTTTCCTTCTGTGGAGACAGCATAGAAGCAAACATCTGTCTGCCTAGGCTTTCTTCTTCCTCCCTATCATAAGGTAATTTTTTTTTTTTATTTTCAAATGGGGCAAGGGACATGGCCTCTGCTGAGTGGCCAGAGGGAGGTATGTAATTGGAAAACTAAGAGTTTTGGGCAGAAGACTGATTGGGCTCCCTAAGGAAAGAAGTCCCATCTCATCAGGTGGCT	317	TGTAAGGCACATCTCGGATCGATGCTTCTAAAGAACCTACATGTCAGGCTGGTTCCTTTCCTTCTGTGGAGACAGCATAGAAGCAAACATCTGTCTGCCTAGGCTTTCTTCTTCCTCCCTATCATAAGGTAATTTTTTTTATCCGACGAGAATCTTGCTTCCCTATAGTGAGTCGTATTA,TGTAAGGCACATCTCGGATCTTTTATTTTCAAATGGGGCAAGGGACATGGCCTCTGCTGAGTGGCCAGAGGGAGGTATGTAATTGGAAAACTAAGAGTTTTGGGCAGAAGACTGATTGGGCTCCCTAAGGAAAGAAGTCCATCCGACGAGAATCTTGCTTCCCTATAGTGAGTCGTATTA,TGTAAGGCACATCTCGGATCTAATCTCCAAATATAGTTCCTCATTTTTGTCTAAGTGCTATTGCACCTGGAGACGAAAGAGATGCTTCTAAAGAACCTACATGTCAGGCTGGTTCCTTTCCTTCTGTGGAGACAGCATAGATCCGACGAGAATCTTGCTTCCCTATAGTGAGTCGTATTA
chr6_17295280_17295296_16xT	TAATTTATATCCACAATGATGTAATATCTAATACGGTATGTGTTAGAATATCAAATGAGTGTCATATTGACAGTCTAGAAGTGTATGTTATGCTAATTATGGAGTGGATTGGGGTTGGTTTTTTTGGGTTTTTTTTTTTTTTTTTGGTTTGGTTTGTTTGTTT	163	TGTAAGGCACATCTCGGATCTAATTTATATCCACAATGATGTAATATCTAATACGGTATGTGTTAGAATATCAAATGAGTGTCATATTGACAGTCTAGAAGTGTATGTTATGCTAATTATGGAGTGGATTGGGGTTGGTTATCCGACGAGAATCTTGCTTCCCTATAGTGAGTCGTATTA,TGTAAGGCACATCTCGGATCTGTTAGAATATCAAATGAGTGTCATATTGACAGTCTAGAAGTGTATGTTATGCTAATTATGGAGTGGATTGGGGTTGGTTTTTTTGGGTTTTTTTTTTTTTTTTTGGTTTGGTTTGTTTGATCCGACGAGAATCTTGCTTCCCTATAGTGAGTCGTATTA
chr5_83891152_83891163_11xT	TAATCTGGGTGGGTTTTTTTTTTTTGGTTTGTGTGTTTTTGCCAGACAGATTTGTTTCCAATTTACAGCTTTATGTTTTATTAGATAAATTGTGAAATGGGGATAATCATTTCTACCTGAAAAATTGTTGGGAAAATTACTGATAATAATGGTGACCAGTCAGTGATCATTTTATTGTGCTCACTCTTCCTGCAACATGCTAAGTACCACATTGTTTTGTTT	222	TGTAAGGCACATCTCGGATCTAATCTGGGTGGGTTTTTTTTTTTTGGTTTGTGTGTTTTTGCCAGACAGATTTGTTTCCAATTTACAGCTTTATGTTTTATTAGATAAATTGTGAAATGGGGATAATCATTTCTACCTGAATCCGACGAGAATCTTGCTTCCCTATAGTGAGTCGTATTA,TGTAAGGCACATCTCGGATCTGTGAAATGGGGATAATCATTTCTACCTGAAAAATTGTTGGGAAAATTACTGATAATAATGGTGACCAGTCAGTGATCATTTTATTGTGCTCACTCTTCCTGCAACATGCTAAGTACCACATCCGACGAGAATCTTGCTTCCCTATAGTGAGTCGTATTA
chr3_40407345_40407356_11xA	TAAGTTGGAGATGGCTATAAATCATCTGAGTCAGGGGAGGCAAACTTTTTCTGTAAAGAGCTACACGATAAATATTTTAGACTTGTGGGTCATATGGTCTCTGTCGTAACTGCTCAACTCTGCCCCTTTAGCATGAAAACAGCCATAGACAACAGGTAGATGAATTAGCATGTTTGCATTTCAAAAAAAAAAAACTTTACTTGTGGACACTGACATTT	218	TGTAAGGCACATCTCGGATCACTTGTGGGTCATATGGTCTCTGTCGTAACTGCTCAACTCTGCCCCTTTAGCATGAAAACAGCCATAGACAACAGGTAGATGAATTAGCATGTTTGCATTTCAAAAAAAAAAAACTTTACATCCGACGAGAATCTTGCTTCCCTATAGTGAGTCGTATTA
chrX_7102318_7102334_16xA	TAAAAAGTCTAAATAAGATATTAGCAAACAATTCCACAGCAAATTGAAAGGATCATATACATGAACAAGTGAAGTTTATTCCTGGAATGCAAAAATGGTTCAACATATGAAACCACATTTACAGAATAAGGAACCAAAAAAAAAAAAAAAAACAAAAACCGCAATTGATGCAGAAAGAAAACGCATTTGAAAAGCTCCAACACCCTTTCACGAT	214	TGTAAGGCACATCTCGGATCTTAGCAAACAATTCCACAGCAAATTGAAAGGATCATATACATGAACAAGTGAAGTTTATTCCTGGAATGCAAAAATGGTTCAACATATGAAACCACATTTACAGAATAAGGAACCAAAAAATCCGACGAGAATCTTGCTTCCCTATAGTGAGTCGTATTA,TGTAAGGCACATCTCGGATCAAAAATGGTTCAACATATGAAACCACATTTACAGAATAAGGAACCAAAAAAAAAAAAAAAAACAAAAACCGCAATTGATGCAGAAAGAAAACGCATTTGAAAAGCTCCAACACCCTTTCAATCCGACGAGAATCTTGCTTCCCTATAGTGAGTCGTATTA
chrX_9416535_9416547_12xA	TAAACAATTGCTTCCTCCTCCCAGGGTAATAGCCTCCAATCTCCCCACTTTTTCAAAACATTATTGACAATTTTTCTACCATATGTTGACACTGTGTTTCAATTCTCGTATCTTTTTATTCCCTAGGGCACAATTGGTTCTGCTATGACAATCTCCAGGGTAAGGATTCAATTGTACAAGGTTATGTGAGCTTGCAAATGAAGGAGACAGAGAGAGAGAGAGAAAAAAAAAAAAAGGAAAAGGTGGAGGAGGGAAGGAGGGGACAAGAGGGGGAGAGAGAGAAAGTACAAATGGGAGACCTCAACTCTAGCCAT	314	TGTAAGGCACATCTCGGATCCTTGCAAATGAAGGAGACAGAGAGAGAGAGAGAAAAAAAAAAAAAGGAAAAGGTGGAGGAGGGAAGGAGGGGACAAGAGGGGGAGAGAGAGAAAGTACAAATGGGAGACCTCAACTCTAGATCCGACGAGAATCTTGCTTCCCTATAGTGAGTCGTATTA,TGTAAGGCACATCTCGGATCTAAACAATTGCTTCCTCCTCCCAGGGTAATAGCCTCCAATCTCCCCACTTTTTCAAAACATTATTGACAATTTTTCTACCATATGTTGACACTGTGTTTCAATTCTCGTATCTTTTTATTATCCGACGAGAATCTTGCTTCCCTATAGTGAGTCGTATTA,TGTAAGGCACATCTCGGATCTTTTTCTACCATATGTTGACACTGTGTTTCAATTCTCGTATCTTTTTATTCCCTAGGGCACAATTGGTTCTGCTATGACAATCTCCAGGGTAAGGATTCAATTGTACAAGGTTATGTGAGATCCGACGAGAATCTTGCTTCCCTATAGTGAGTCGTATTA
chr10_75141354_75141368_14xA	TAAAAATTAGCCAAGTGTGCCAAGTGTGGTGCGCATGCACCTGTGGTCCCAGCTACTTGGAAGGCTGAAGTGGGAGAATGGCTTGAGCCTGGGAGGTGGAGGTTGCAGTGAGCCGAGATCGTGCCACTGCACTCCAACCTGGGTGACAGAGTGACACCCTGTCTCAAAAAAAAAAAAAAAGAAAGGAAGACAATTGATTTTTGTTTGTCGATACTATATGTGGCAATCTTGCTAAACTGACTTATTCTAGTAACTGTTTTTGGTATAGTCTATTGAATTTTCAACATAAATAATCAAGTTGTCAGCAAATAGAGTTTTATTTCTTCCTTTT	331	TGTAAGGCACATCTCGGATCATACTATATGTGGCAATCTTGCTAAACTGACTTATTCTAGTAACTGTTTTTGGTATAGTCTATTGAATTTTCAACATAAATAATCAAGTTGTCAGCAAATAGAGTTTTATTTCTTCCTTTATCCGACGAGAATCTTGCTTCCCTATAGTGAGTCGTATTA
chr13_53499570_53499589_19xA	TAAAAGATTATAAGGAAAAACAATAAAAATATGTTTACTTTGGGTATCTGACCTGCAGTAAAGACAGCACCTAACTATTTTGGTCAGATGGGTTTTTCTGTCCAGTTATAAAAGATCTCCAGGGCAAAACCTGTTTTATTGAATAATTTTTGGAATGAACTGCCAAGTCAAAAAAAAAAAAAAAAAAAAGCACTAAGCCAAAGTTCAGAGTGAT	214	TGTAAGGCACATCTCGGATCATGTTTACTTTGGGTATCTGACCTGCAGTAAAGACAGCACCTAACTATTTTGGTCAGATGGGTTTTTCTGTCCAGTTATAAAAGATCTCCAGGGCAAAACCTGTTTTATTGAATAATTTTATCCGACGAGAATCTTGCTTCCCTATAGTGAGTCGTATTA,TGTAAGGCACATCTCGGATCGGTTTTTCTGTCCAGTTATAAAAGATCTCCAGGGCAAAACCTGTTTTATTGAATAATTTTTGGAATGAACTGCCAAGTCAAAAAAAAAAAAAAAAAAAAGCACTAAGCCAAAGTTCAGAGATCCGACGAGAATCTTGCTTCCCTATAGTGAGTCGTATTA
chr4_55164274_55164288_14xT	TAACTGAAGTTTTTGTTTCATCAAGGTATAATTTACATATTCACCAACTCTAGGTGTACAGTTTGACGAATTTTGGTAAATTCTACAACCAGCACGATCAAGAATTTTTCTATCACCCTGAAAAGTTTCCTCATGCCCTTTTGCAGAATATTTCCTCCTCCATTCTCAGGGAACCATTGATCTGCTTGTAGTTTTGGCTTTCCTTTTCTTTTTTCTTTTTTTTTTTTTTTATTATACTT	239	TGTAAGGCACATCTCGGATCTTCTACAACCAGCACGATCAAGAATTTTTCTATCACCCTGAAAAGTTTCCTCATGCCCTTTTGCAGAATATTTCCTCCTCCATTCTCAGGGAACCATTGATCTGCTTGTAGTTTTGGCTTATCCGACGAGAATCTTGCTTCCCTATAGTGAGTCGTATTA,TGTAAGGCACATCTCGGATCTAACTGAAGTTTTTGTTTCATCAAGGTATAATTTACATATTCACCAACTCTAGGTGTACAGTTTGACGAATTTTGGTAAATTCTACAACCAGCACGATCAAGAATTTTTCTATCACCCTGATCCGACGAGAATCTTGCTTCCCTATAGTGAGTCGTATTA,TGTAAGGCACATCTCGGATCTATCACCCTGAAAAGTTTCCTCATGCCCTTTTGCAGAATATTTCCTCCTCCATTCTCAGGGAACCATTGATCTGCTTGTAGTTTTGGCTTTCCTTTTCTTTTTTCTTTTTTTTTTTTTTTATCCGACGAGAATCTTGCTTCCCTATAGTGAGTCGTATTA
chrX_148526367_148526388_21xT	TAATGAGTTATAATCCATTACTATCATCATTTATTTATTTATTGCTAAAATTTGAGGTAATTTTAGATTCACACATAGTTGCAAGAAAGAATATACAGAAGTCCTGTGTACTTTTATCCAGTTTTCCACAGTGGTAATATCTTGCGAAACTATAGTACAATACAATCTTGTTTTTTTTTTTTTTTTTTTTTTGATGCACAAATTTTCCCAGACTTGACCAGTGGGAGCTGTTTCTAGCTGGCTCCTATGTCCTTTTGATTATGAATCACTTCCT	274	TGTAAGGCACATCTCGGATCTAATCCATTACTATCATCATTTATTTATTTATTGCTAAAATTTGAGGTAATTTTAGATTCACACATAGTTGCAAGAAAGAATATACAGAAGTCCTGTGTACTTTTATCCAGTTTTCCACAATCCGACGAGAATCTTGCTTCCCTATAGTGAGTCGTATTA,TGTAAGGCACATCTCGGATCGTGGTAATATCTTGCGAAACTATAGTACAATACAATCTTGTTTTTTTTTTTTTTTTTTTTTTGATGCACAAATTTTCCCAGACTTGACCAGTGGGAGCTGTTTCTAGCTGGCTCCTATGTATCCGACGAGAATCTTGCTTCCCTATAGTGAGTCGTATTA
chr13_20670821_20670833_12xT	TAAAGTGCTATACGAGTTTTCTCAAGAGCCTTAGAGGGGAAGGCTTGAACCCTCCACTTACAAAACAACTCAGGCTTTTTTTTTTTTTCTATAGAATCAACTCTCAGGTATGATGGGTTAGTCCTAAGGGTAATGTAGTAATGT	144	TGTAAGGCACATCTCGGATCCTCAAGAGCCTTAGAGGGGAAGGCTTGAACCCTCCACTTACAAAACAACTCAGGCTTTTTTTTTTTTTCTATAGAATCAACTCTCAGGTATGATGGGTTAGTCCTAAGGGTAATGTAGTAATCCGACGAGAATCTTGCTTCCCTATAGTGAGTCGTATTA
chr2_113478645_113478655_10xT	TAAAAACTAATTCTACTTTCAACTAGTTTTTTTTTTTCCACCTTCAGTCTGTAGTATTGTTCACATTTTGAAAACAATACCTACAGTAACCTGTGAGGTAGGACATGATAGTGTTTTATTGGACCCCTTTTACTTTATGAATTGGAAAAAT	151	TGTAAGGCACATCTCGGATCTTTTTTTCCACCTTCAGTCTGTAGTATTGTTCACATTTTGAAAACAATACCTACAGTAACCTGTGAGGTAGGACATGATAGTGTTTTATTGGACCCCTTTTACTTTATGAATTGGAAAAAATCCGACGAGAATCTTGCTTCCCTATAGTGAGTCGTATTA
chr14_75163798_75163809_11xT	TAACTTGTCTACCTCATTTGTAAAATAAGGACAACAGTTGTACATACATCATAAGGTTATTGTGAGGATTTTTTTTTTTTAGATAGGGTCTCACTGTGTTGCCCAGGCTGGTTATGTACTCCTGGGCTCAAGAGATCCTCTTGTGCCAGCCTCCTGAGTAGCTGGGATTACAAGGACACACCACCACGCCCAGCTACTGTGAAGAT	206	TGTAAGGCACATCTCGGATCTAACTTGTCTACCTCATTTGTAAAATAAGGACAACAGTTGTACATACATCATAAGGTTATTGTGAGGATTTTTTTTTTTTAGATAGGGTCTCACTGTGTTGCCCAGGCTGGTTATGTACTATCCGACGAGAATCTTGCTTCCCTATAGTGAGTCGTATTA
chrX_47073394_47073412_18xA	TAAAGTGTAAAAAAAAAAAAAAAAAAAGATCAACAGCCAAAAAAAAGAAAGAAAAGCAGTCTGTGACATCCAAAATCCGCCATGGCACCCACAGCTAGGCCTTGGCATTCTCCTGCTGAACATGAACAATTTCAGAGGTCACCAACATCAGACAAGGCCATTCTGGGACTGCAATGGATCAAGACAAAAACAAGAT	196	TGTAAGGCACATCTCGGATCCTGTGACATCCAAAATCCGCCATGGCACCCACAGCTAGGCCTTGGCATTCTCCTGCTGAACATGAACAATTTCAGAGGTCACCAACATCAGACAAGGCCATTCTGGGACTGCAATGGATCATCCGACGAGAATCTTGCTTCCCTATAGTGAGTCGTATTA,TGTAAGGCACATCTCGGATCTAAAGTGTAAAAAAAAAAAAAAAAAAAGATCAACAGCCAAAAAAAAGAAAGAAAAGCAGTCTGTGACATCCAAAATCCGCCATGGCACCCACAGCTAGGCCTTGGCATTCTCCTGCTGAAATCCGACGAGAATCTTGCTTCCCTATAGTGAGTCGTATTA
chr1_110276300_110276322_22xA	TAATGGGTACAATGTACATTATTCAGGTGAAGGTTACACTAAAAGCCCAGACTTCACCACTATATAATATATCCATGTAAAAAAAGCTGCACTTATATCCTTTCAATTTATACAAAAAAAAAAAAAAAAAAAAAAAGGACCTTAGTGTTCTGTGACCTTTATACGTGAAGAATGGGT	177	TGTAAGGCACATCTCGGATCACTTCACCACTATATAATATATCCATGTAAAAAAAGCTGCACTTATATCCTTTCAATTTATACAAAAAAAAAAAAAAAAAAAAAAAGGACCTTAGTGTTCTGTGACCTTTATACGTGAAGATCCGACGAGAATCTTGCTTCCCTATAGTGAGTCGTATTA
chr5_146133693_146133712_19xA	TAAACTGTAGGATATCCCTACAATGGAACACTATAGGGTTGCAAAAAAAAAAAAAAAAAAAAGAGGGAACTCATTATGTAGTTATTTCCGTCTTTAGCTTTGGTGTCCAATCAAAGCATTCAGGTTCTGCACTTTGCCTTTTCCACT	147	TGTAAGGCACATCTCGGATCGATATCCCTACAATGGAACACTATAGGGTTGCAAAAAAAAAAAAAAAAAAAAGAGGGAACTCATTATGTAGTTATTTCCGTCTTTAGCTTTGGTGTCCAATCAAAGCATTCAGGTTCTGCATCCGACGAGAATCTTGCTTCCCTATAGTGAGTCGTATTA
chr10_84013914_84013931_17xT	TAATTCCCAATCTAAGTTCAGCCAGGCCATAGTCCCAAACCCAGGGCTGTCCACAGGCAGGAGAAATGTAGCAGTCCCTCCATGGCTCAACACCAAGTCCATGTTGCTGCGTATCCCCCTCTGACCTTAGTACCTCAAACAGCCATTTCCTTTTCTTTTCTTTTCTTTTCTTTTTTTTTTTTTTTTTTGATCTTGCTCTGCCGCCAGGCTGGAGTGCAGTGGCACAATCTCGGCGCACTGCAAACTCCGCCTTACAGGTTCAAGCGATTCTCCTGCCTCAGCCTCCCAAGGCCAGGGCAACCCAGACTTGCTCTACTCGGATCTTATACCACT	333	TGTAAGGCACATCTCGGATCTCTAAGTTCAGCCAGGCCATAGTCCCAAACCCAGGGCTGTCCACAGGCAGGAGAAATGTAGCAGTCCCTCCATGGCTCAACACCAAGTCCATGTTGCTGCGTATCCCCCTCTGACCTTAGATCCGACGAGAATCTTGCTTCCCTATAGTGAGTCGTATTA
chr10_119027462_119027474_12xA	TAAACTCAGGAGGCAGAGATTGCAGTGAGCCTAGATCGTGCCATCGCACTCCAGTCTGGGCGACAGAGTGAGACTCTGTCTCAAAAAAAAAAAAAGAAATCCTACTCTTCTCTAGGTCTCATTTTCTTCATCTGTAAGGATTGGACAGAACTGGGTGCAGTGGCTCACATTTGCAATCCCAGCACTTTGTGAGGCCAAGACAGGAGGATCACTTGAGGCCAGGAGTTCAAGACCAGCCTGGGCAACATAGCGAGACCCCCATCTAT	266	TGTAAGGCACATCTCGGATCCGACAGAGTGAGACTCTGTCTCAAAAAAAAAAAAAGAAATCCTACTCTTCTCTAGGTCTCATTTTCTTCATCTGTAAGGATTGGACAGAACTGGGTGCAGTGGCTCACATTTGCAATCCCATCCGACGAGAATCTTGCTTCCCTATAGTGAGTCGTATTA
chr7_69128854_69128876_22xT	TAACAGGTCTTAGCCTACAGAGCTTTATTTACTTTGGAGTTCTGGCAGAGCTACCTCTGAGCCAAGGTTTGGGCATGTGATAATCTGTGTGTTTCTATTGCCCAGTCTTCCAGAATGGTGTTGGTGCTTTTTTTTTTTTTTTTTTTTTTTGGAAACTTGGTTGTCCAGTTCTTTCTTCAATTCCAAGACATATTTTCTATTCTTTCAATAAACTTTTTCTTAGTTGAAATTACCTGGAGTCCATTTTTTGTGGCTTACAACTAAGCAACACCAACTGATACAGTTCTACTTACAGCTGAGATGGCATTTGTTTTCTCCTAAACTTCATCCAGTTTCAAATAAAATAGACAGCTCTATAGGTGTCTGTCT	369	TGTAAGGCACATCTCGGATCTAACAGGTCTTAGCCTACAGAGCTTTATTTACTTTGGAGTTCTGGCAGAGCTACCTCTGAGCCAAGGTTTGGGCATGTGATAATCTGTGTGTTTCTATTGCCCAGTCTTCCAGAATGGTGATCCGACGAGAATCTTGCTTCCCTATAGTGAGTCGTATTA,TGTAAGGCACATCTCGGATCTTGGTGCTTTTTTTTTTTTTTTTTTTTTTTGGAAACTTGGTTGTCCAGTTCTTTCTTCAATTCCAAGACATATTTTCTATTCTTTCAATAAACTTTTTCTTAGTTGAAATTACCTGGAGTATCCGACGAGAATCTTGCTTCCCTATAGTGAGTCGTATTA,TGTAAGGCACATCTCGGATCCCATTTTTTGTGGCTTACAACTAAGCAACACCAACTGATACAGTTCTACTTACAGCTGAGATGGCATTTGTTTTCTCCTAAACTTCATCCAGTTTCAAATAAAATAGACAGCTCTATAGGATCCGACGAGAATCTTGCTTCCCTATAGTGAGTCGTATTA
chr9_26672475_26672485_10xA	TAAAAGGCAGTCATGTCAGAGCATGCCTTTGCTCTGCTTTGCATTGGAGAGCTGTAATAGAACCAATAATCTGGAAAAAAAAAAAGCAGATTTTTTATTTCATTGTGAAACAGGCTGACTTGTAAGGAAGTGAAAGAATGCAACCAAACCATTGT	155	TGTAAGGCACATCTCGGATCTCATGTCAGAGCATGCCTTTGCTCTGCTTTGCATTGGAGAGCTGTAATAGAACCAATAATCTGGAAAAAAAAAAAGCAGATTTTTTATTTCATTGTGAAACAGGCTGACTTGTAAGGAAGATCCGACGAGAATCTTGCTTCCCTATAGTGAGTCGTATTA
chr9_1911084_1911101_17xA	TAAAGAAGTAAAATAAATAGGTTGATTTACATAGAAGGCAGGCAAGTGTGCCTGGAAAAAGAGAAAACATTATTCCATGAGAGGAATATGAGAACCAAAAAAAAAAAAAAAAAACAAAGGAAAAGAAGATATGAGGAGATGAATGGGTAAACAAGGGTTTTTCCTGCATGTTTCTTTTTGTAAACTCACCCCGTCAAGGAAACTTACAATAAGCACTTTCATTACTTACAACACACTCACTGAAGCCTCTGAGATGGGATTCCTGTGTCTCTGACATTTATTGATTCCTCACTTTGTACTACTGTGTAAAGTAAGTTACCTGCATTATTTTATTCAATGCTCTT	344	TGTAAGGCACATCTCGGATCTAAAGAAGTAAAATAAATAGGTTGATTTACATAGAAGGCAGGCAAGTGTGCCTGGAAAAAGAGAAAACATTATTCCATGAGAGGAATATGAGAACCAAAAAAAAAAAAAAAAAACAAAGGATCCGACGAGAATCTTGCTTCCCTATAGTGAGTCGTATTA,TGTAAGGCACATCTCGGATCAAAAAAAAAAAAAACAAAGGAAAAGAAGATATGAGGAGATGAATGGGTAAACAAGGGTTTTTCCTGCATGTTTCTTTTTGTAAACTCACCCCGTCAAGGAAACTTACAATAAGCACTTTCATCCGACGAGAATCTTGCTTCCCTATAGTGAGTCGTATTA,TGTAAGGCACATCTCGGATCATTACTTACAACACACTCACTGAAGCCTCTGAGATGGGATTCCTGTGTCTCTGACATTTATTGATTCCTCACTTTGTACTACTGTGTAAAGTAAGTTACCTGCATTATTTTATTCAATGCATCCGACGAGAATCTTGCTTCCCTATAGTGAGTCGTATTA
chr6_135635666_135635678_12xT	TAAATTGTATTTACTTAGAAGCATTCAAAATGTCAACAACATGGCTGCAACTGTTTTTTTTTTTTTACAATTATAGAGTTGTATTCAGTTATCAAAACAACAATTATTTTGTATAAACTGCATCAGAGACAACTGAAGATGAAAGAACTACCATCTCCACATATAACTAATTTGTGCAGTGCACCAGAAAGAACCTGTT	199	TGTAAGGCACATCTCGGATCTTATAGAGTTGTATTCAGTTATCAAAACAACAATTATTTTGTATAAACTGCATCAGAGACAACTGAAGATGAAAGAACTACCATCTCCACATATAACTAATTTGTGCAGTGCACCAGAAAATCCGACGAGAATCTTGCTTCCCTATAGTGAGTCGTATTA,TGTAAGGCACATCTCGGATCTAAATTGTATTTACTTAGAAGCATTCAAAATGTCAACAACATGGCTGCAACTGTTTTTTTTTTTTTACAATTATAGAGTTGTATTCAGTTATCAAAACAACAATTATTTTGTATAAACTGATCCGACGAGAATCTTGCTTCCCTATAGTGAGTCGTATTA
chr1_105320533_105320549_16xT	TAATTGATTTGCATACGTTGAATCATCCTTGCATCCCAGTAATAAATCTCACTTGGTCATGATGAATGATCTTTCTAAAGTATTTTTTGTTGCATTCAGTTTGCTGGTATTTTGTTGAGCACTTTTGCATCAATATTCCTCAGAGTTATAGACCTGTAGTTCTTTGTTTCTTTCTTTTTTTTTTTTTTTTTGATGTGTTTTTGTCTTTATTTATTTATTTATTTTTGTATCAGGGCCTTGTAGAATGAGGTTGAAAACATGCCTTCCTCCTCTATGTTTTAGAATAGTTTGAGTAGCATTGGTATTAGTTCTACTT	316	TGTAAGGCACATCTCGGATCCAATATTCCTCAGAGTTATAGACCTGTAGTTCTTTGTTTCTTTCTTTTTTTTTTTTTTTTTGATGTGTTTTTGTCTTTATTTATTTATTTATTTTTGTATCAGGGCCTTGTAGAATGAGGATCCGACGAGAATCTTGCTTCCCTATAGTGAGTCGTATTA
chr19_6934420_6934439_19xT	TAAGGAAGCTGTCAATTACTAACTAAGTCCTGCTGTCTTGGTTCAATTGCTGCATGGATCATTCTTTGGCTTTCTGGATTGGTTGCTATAAATCGTGGGTCAGAATTCTTCTTCTTCTTCTTTTTTTTTTTTTTTTTTTTGAGACACAGTCTTGCTCTGTTGCCAGGCTGGAGTGCAGTGGCACAATCTCAGCTCACTGCAACCTCTGCCTCCCAGGTTCAAGTGATTCTCATGCCTCAGCCTCCCAAGTAGCTGGGATTACAGGTGTGCACCACCACACCTGCCTAATT	290	TGTAAGGCACATCTCGGATCTAAGGAAGCTGTCAATTACTAACTAAGTCCTGCTGTCTTGGTTCAATTGCTGCATGGATCATTCTTTGGCTTTCTGGATTGGTTGCTATAAATCGTGGGTCAGAATTCTTCTTCTTCTTCATCCGACGAGAATCTTGCTTCCCTATAGTGAGTCGTATTA
chr8_67076086_67076097_11xT	TAATCTGCTTTTTTTTTTTTCCATAACCACTTCCTGCCACTATCTACATATCACATAATCTAATCATGTGTTGAGTTCATTATGTGTCCCCCCAATAGTTTATAAGCTTCATGATGGCAGAAATTCTTCTATTTTT	136	TGTAAGGCACATCTCGGATCTTTTTTTTTTCCATAACCACTTCCTGCCACTATCTACATATCACATAATCTAATCATGTGTTGAGTTCATTATGTGTCCCCCCAATAGTTTATAAGCTTCATGATGGCAGAAATTCTTCTATCCGACGAGAATCTTGCTTCCCTATAGTGAGTCGTATTA
chr1_98163146_98163159_13xT	TAAAAGCCATATTTCTTTTTTTTTTTTTTGCACTGTCAATGGAAATAGAAACTAGGTGGCCTAATGTGACATTCTGTCACTGAAATCATATAGAAAGCATAAAGCTTGCTCTACTGAAGAAATTTAGAGAGAT	133	TGTAAGGCACATCTCGGATCATTTCTTTTTTTTTTTTTTGCACTGTCAATGGAAATAGAAACTAGGTGGCCTAATGTGACATTCTGTCACTGAAATCATATAGAAAGCATAAAGCTTGCTCTACTGAAGAAATTTAGAGAATCCGACGAGAATCTTGCTTCCCTATAGTGAGTCGTATTA
chr20_31346991_31347006_15xA	TAAAAATTCTGATCCCCAAATGCTGGGGAGACTGATTTGAGTAATAAAAAAAATCTGGTCTCCCACAAAAAAAAAAAAAAAAGTCTCACAATCAAAAAACAGAAGAAACTATAGATTTTTGGTCCATCTGTAAATTGCATAGCAACCCCT	150	TGTAAGGCACATCTCGGATCGATCCCCAAATGCTGGGGAGACTGATTTGAGTAATAAAAAAAATCTGGTCTCCCACAAAAAAAAAAAAAAAAGTCTCACAATCAAAAAACAGAAGAAACTATAGATTTTTGGTCCATCTGATCCGACGAGAATCTTGCTTCCCTATAGTGAGTCGTATTA
chr3_21523772_21523784_12xT	TAACATGGAAGGCTGTGCAAATTTTTTTTTTTTTGAAAAAAGAAATAAAACATGTTTGCATTTGTATGACATCACTCTGGCAGGGGCAGGGAGTCTAGATGAGAAGAGGAGGGCAAGACTGGGGAAGGAGTGAAAGGTAAAAGGATCATTATAGCTGCACAAGTAAGAGATGGCCACATCTAAGAATTTGATTATGACGGTGAAAACAGAGAAATGAGTAATCATTTGGCTAATATGTAAAT	242	TGTAAGGCACATCTCGGATCTAACATGGAAGGCTGTGCAAATTTTTTTTTTTTTGAAAAAAGAAATAAAACATGTTTGCATTTGTATGACATCACTCTGGCAGGGGCAGGGAGTCTAGATGAGAAGAGGAGGGCAAGACTATCCGACGAGAATCTTGCTTCCCTATAGTGAGTCGTATTA,TGTAAGGCACATCTCGGATCGGGGAAGGAGTGAAAGGTAAAAGGATCATTATAGCTGCACAAGTAAGAGATGGCCACATCTAAGAATTTGATTATGACGGTGAAAACAGAGAAATGAGTAATCATTTGGCTAATATGTAAATCCGACGAGAATCTTGCTTCCCTATAGTGAGTCGTATTA
chr11_114361792_114361807_15xT	TAAAAGACCTAAATAAATGCAGAGATATACCATTTTCATGGAACAGAAGGCTCAATATTGCTAAGATGTCAGTTCTTCCCCTGTTGATTTATGGAGCCAATGCAACCCCAGTGATAATACCTGTATCTATAAGGTATACCTCACACCTGTATAAGTATAGGTCAATTGATTTTTTTTTTTTTTTTAGATGGAGTCTTGCTCTGTTCCCCAGGCTGGAGTGCAGTGGTGCAATCTTGGCTCACTGCAACCTCCACCTCCTGTGTTCAAGAGATTCTCCCACCTCAGCCTCCCAGTAGCTGGGATTACAGGCATGTGCCACCACGCCCAGCTAATTTTCTGTATTGGTCAATTGATTT	356	TGTAAGGCACATCTCGGATCGAACAGAAGGCTCAATATTGCTAAGATGTCAGTTCTTCCCCTGTTGATTTATGGAGCCAATGCAACCCCAGTGATAATACCTGTATCTATAAGGTATACCTCACACCTGTATAAGTATAGATCCGACGAGAATCTTGCTTCCCTATAGTGAGTCGTATTA
chr7_2891183_2891194_11xT	TAAAACAACAGAAGTGTACTCCCTCACAGTTTCGGAGCCAGGAGTCCGAGGTCAAGGTGTCTGCAGGACCTCCTTCCCTAAAAAGGCTCTGTGGAGGGTCCTTCCTGCCTCTTCCAGTCTCTGGCGGCTCCTGGAGTTGCTTGGCCCATGGCTGCGTCATTCTAGCCTCTACCTCCCTCTTCAGCCTTCTGGCCTTCTCTGTGTCTCTGTATCCAAATCTCCCTCCTCTTTTTTTTTTTTCTTTTTGAGACAGGGTCTTGCTCTATTGCCCAGGTTGGAGTGCAGTGGTGTGATAACAGCTCACTGAAGCCTCCAGCTCCTGGGCT	326	TGTAAGGCACATCTCGGATCTTGGCCCATGGCTGCGTCATTCTAGCCTCTACCTCCCTCTTCAGCCTTCTGGCCTTCTCTGTGTCTCTGTATCCAAATCTCCCTCCTCTTTTTTTTTTTTCTTTTTGAGACAGGGTCTTGATCCGACGAGAATCTTGCTTCCCTATAGTGAGTCGTATTA,TGTAAGGCACATCTCGGATCCCCTCACAGTTTCGGAGCCAGGAGTCCGAGGTCAAGGTGTCTGCAGGACCTCCTTCCCTAAAAAGGCTCTGTGGAGGGTCCTTCCTGCCTCTTCCAGTCTCTGGCGGCTCCTGGAGTTGCATCCGACGAGAATCTTGCTTCCCTATAGTGAGTCGTATTA
chr13_93763829_93763840_11xT	TAACTTGCTGACCCTACGCTTTCTCCCCAAGATTTGAGATGTTGGAATAATTAGCAAACCCTTCATCTTTATTTTTTTTTTTTATCTAGGCCATGCTTCACCCTGCAAGACTCTCTCCTTTATCCCATTCCATAAATATCTACCACACATATTCTATGTGGCTTTCCTTGCATAGAATGTCAGGAAACACTGTCTATACCCTTGTTT	207	TGTAAGGCACATCTCGGATCTAACTTGCTGACCCTACGCTTTCTCCCCAAGATTTGAGATGTTGGAATAATTAGCAAACCCTTCATCTTTATTTTTTTTTTTTATCTAGGCCATGCTTCACCCTGCAAGACTCTCTCCTTATCCGACGAGAATCTTGCTTCCCTATAGTGAGTCGTATTA,TGTAAGGCACATCTCGGATCTTTATCTAGGCCATGCTTCACCCTGCAAGACTCTCTCCTTTATCCCATTCCATAAATATCTACCACACATATTCTATGTGGCTTTCCTTGCATAGAATGTCAGGAAACACTGTCTATACCATCCGACGAGAATCTTGCTTCCCTATAGTGAGTCGTATTA
chr5_129390863_129390873_10xA	TAAGGACTATTGTATAGTCAAGTTTTTCCTCATGCAAGTAAAAAAAAAAATAGATTTCTGTGTTATGACATTGGTGCTACACAAATATCCAGTTTCTGTCAAACTTTTCATCTTACGGTTTCAACACCAATTGATAATTGTTACTACAATCTGTAGTCATCAGGATTTGTAAAAATTGATTATTCCTCCTACTTATGTTATAGAATTATCTAGCTTTCTCTTAT	224	TGTAAGGCACATCTCGGATCTAAGGACTATTGTATAGTCAAGTTTTTCCTCATGCAAGTAAAAAAAAAAATAGATTTCTGTGTTATGACATTGGTGCTACACAAATATCCAGTTTCTGTCAAACTTTTCATCTTACGGTTATCCGACGAGAATCTTGCTTCCCTATAGTGAGTCGTATTA,TGTAAGGCACATCTCGGATCTAGATTTCTGTGTTATGACATTGGTGCTACACAAATATCCAGTTTCTGTCAAACTTTTCATCTTACGGTTTCAACACCAATTGATAATTGTTACTACAATCTGTAGTCATCAGGATTTGTATCCGACGAGAATCTTGCTTCCCTATAGTGAGTCGTATTA,TGTAAGGCACATCTCGGATCAAACTTTTCATCTTACGGTTTCAACACCAATTGATAATTGTTACTACAATCTGTAGTCATCAGGATTTGTAAAAATTGATTATTCCTCCTACTTATGTTATAGAATTATCTAGCTTTCTCATCCGACGAGAATCTTGCTTCCCTATAGTGAGTCGTATTA
chr10_107840147_107840159_12xT	TAACATATCCATCACCACATAGTTACCCATTTTTTTTTTTTTGGTGAGAATACTTATGATTTCTCTTAGCAAGTTTCAAGTGTACAGTACATTCATTATTATTGACTGTAGTCACCATACTTTGCATTAGACCTCTAAAAATTATTCATCTTT	153	TGTAAGGCACATCTCGGATCATCACCACATAGTTACCCATTTTTTTTTTTTTGGTGAGAATACTTATGATTTCTCTTAGCAAGTTTCAAGTGTACAGTACATTCATTATTATTGACTGTAGTCACCATACTTTGCATTAGATCCGACGAGAATCTTGCTTCCCTATAGTGAGTCGTATTA
chr18_46110153_46110173_20xT	TAAGGGAAGAAAGTAGAAAAAATATGCATGTATGCTGTCTTTATAATTCCATAGTTACCATTACTTACAGTCTTTGTTTTTTCATATGCATTCAGATTACCATTTGGGGCTATTTGATTTCAGCCTACAAAACTTCCCTTAGTTCTTGTAAGTTGAGTCTGCTAGCAACAGATTCTCTGTGGTTTTTCTATCTAGCAGACTTTATTTTGTCCTTTTTTTTTTTTTTTTTTTTTGACACAGAGTCTTGCTCTGTCACCCAGGCTGACGTGTAGTGGCATGATCATAGCTCACTGCAGCCTCGAACTTCTGGGCTCAAGTGATCCCCCTGCCTCAGCCTCCCAAGTAGATAGGACTACAGGTGTAAATCACCATGCCCAGCTTATTTTTT	388	TGTAAGGCACATCTCGGATCCAGCCTACAAAACTTCCCTTAGTTCTTGTAAGTTGAGTCTGCTAGCAACAGATTCTCTGTGGTTTTTCTATCTAGCAGACTTTATTTTGTCCTTTTTTTTTTTTTTTTTTTTTGACACAGATCCGACGAGAATCTTGCTTCCCTATAGTGAGTCGTATTA,TGTAAGGCACATCTCGGATCTAAGGGAAGAAAGTAGAAAAAATATGCATGTATGCTGTCTTTATAATTCCATAGTTACCATTACTTACAGTCTTTGTTTTTTCATATGCATTCAGATTACCATTTGGGGCTATTTGATTTATCCGACGAGAATCTTGCTTCCCTATAGTGAGTCGTATTA
chr8_95034884_95034897_13xT	TAAGACCATGTTCCTCATCAAAATTTACCTCCTAGATTTAGCTTGTGTTGGTGATTCTTGCCTGAACCTAAGAAGGCCATTTTTTTTTTTTTTAGATGGAGTTTCGCTCTTGTCGCCCAGGCTAGAGTGTGGTGGTGTGATCTTGGCTCACTGCAACCTCTGCCTCTCAGGTT	173	TGTAAGGCACATCTCGGATCTAAGACCATGTTCCTCATCAAAATTTACCTCCTAGATTTAGCTTGTGTTGGTGATTCTTGCCTGAACCTAAGAAGGCCATTTTTTTTTTTTTTAGATGGAGTTTCGCTCTTGTCGCCCAGATCCGACGAGAATCTTGCTTCCCTATAGTGAGTCGTATTA
chr18_59514619_59514631_12xT	TAATCTGGCACTTTGTTTTCCTGCAGTTCAGCCTTCCATGCAGCCAACACCAGCAATCTCACAAGCTAGTCTGACTTGGAAAGCCACCCTGACATTTTCGGCTGGCCCAGACTCCGAGGTTGGAGCCCTGTGCGTGTGAGGGTAGCTGCTGGCGGGGTGTTTGTTTTCTATGGAATACAGACTTCCTTTGGGGAATTTAGGCATGCTCTCCTGTTTTTTTTTTTTTCTTTCCTTTCCTTGAAAAAAAAAAAAAAAAGGAGGCTACAATTCTAATCTAAGCGGCATCTGCTGACTT	295	TGTAAGGCACATCTCGGATCTAATCTGGCACTTTGTTTTCCTGCAGTTCAGCCTTCCATGCAGCCAACACCAGCAATCTCACAAGCTAGTCTGACTTGGAAAGCCACCCTGACATTTTCGGCTGGCCCAGACTCCGAGGTATCCGACGAGAATCTTGCTTCCCTATAGTGAGTCGTATTA,TGTAAGGCACATCTCGGATCTGGAGCCCTGTGCGTGTGAGGGTAGCTGCTGGCGGGGTGTTTGTTTTCTATGGAATACAGACTTCCTTTGGGGAATTTAGGCATGCTCTCCTGTTTTTTTTTTTTTCTTTCCTTTCCTTGATCCGACGAGAATCTTGCTTCCCTATAGTGAGTCGTATTA,TGTAAGGCACATCTCGGATCTGGAATACAGACTTCCTTTGGGGAATTTAGGCATGCTCTCCTGTTTTTTTTTTTTTCTTTCCTTTCCTTGAAAAAAAAAAAAAAAAGGAGGCTACAATTCTAATCTAAGCGGCATCTGCTATCCGACGAGAATCTTGCTTCCCTATAGTGAGTCGTATTA
chr8_141224003_141224016_13xT	TAATCCTGAAGGATTTTCTGTAGTTTTTTTTTTTTTTAGCATTTCTAATAGGAGGGGCTCTGCTGACGACAAATGCTCTTGGATTCTGTCTGAACTCTCCTTATTACACTTACACTCTTGAAGAATATTTCTGCTGCACACAGAATTCTGGGT	153	TGTAAGGCACATCTCGGATCTTTTTTTAGCATTTCTAATAGGAGGGGCTCTGCTGACGACAAATGCTCTTGGATTCTGTCTGAACTCTCCTTATTACACTTACACTCTTGAAGAATATTTCTGCTGCACACAGAATTCTGATCCGACGAGAATCTTGCTTCCCTATAGTGAGTCGTATTA
chrX_99779342_99779352_10xT	TAAAGCTGGGTACAATGTGTACTCATCTGATTCTTGGTTCTTATGAAGGTGTTTTTTTTTTTCCTCTGTACATAGTTGTTCCATTGGTTTCCTTGAAGGGAAGGATGATCAGTGAAGTCTTCTATTCCACCATCTTGATCCACCTCTCTCCCAATTTTCTAAATGGTAATTATTCTGATTTTTTCTAAGTGCTTTAGGCCATTCTTGCATTTACATAAAGAAATTCCTGAGAATAGGTAATTTATAAAGAAAAGATGTT	259	TGTAAGGCACATCTCGGATCCATCTTGATCCACCTCTCTCCCAATTTTCTAAATGGTAATTATTCTGATTTTTTCTAAGTGCTTTAGGCCATTCTTGCATTTACATAAAGAAATTCCTGAGAATAGGTAATTTATAAAGAATCCGACGAGAATCTTGCTTCCCTATAGTGAGTCGTATTA,TGTAAGGCACATCTCGGATCTTCCTCTGTACATAGTTGTTCCATTGGTTTCCTTGAAGGGAAGGATGATCAGTGAAGTCTTCTATTCCACCATCTTGATCCACCTCTCTCCCAATTTTCTAAATGGTAATTATTCTGATTATCCGACGAGAATCTTGCTTCCCTATAGTGAGTCGTATTA
chr1_241611494_241611512_18xA	TAACAAGGCCAAAAAAAAAAAAAAAAAAATGATGGGGAAGTGAAGTGACAGCCAATCCTCTTATCCTATTCCAGGAAGAGAAAACAGCTTATGTAAATACATGGAGATCTGACAGAGCTTGCACCATTTAGGTGCCTGCAAATAATTCAAAATGGTAGGACGGAGTTCTAAACAGAGAATGAAAAGACTAAGGACTCTCCTAGAAAACCCT	211	TGTAAGGCACATCTCGGATCGATGGGGAAGTGAAGTGACAGCCAATCCTCTTATCCTATTCCAGGAAGAGAAAACAGCTTATGTAAATACATGGAGATCTGACAGAGCTTGCACCATTTAGGTGCCTGCAAATAATTCAAATCCGACGAGAATCTTGCTTCCCTATAGTGAGTCGTATTA,TGTAAGGCACATCTCGGATCATGTAAATACATGGAGATCTGACAGAGCTTGCACCATTTAGGTGCCTGCAAATAATTCAAAATGGTAGGACGGAGTTCTAAACAGAGAATGAAAAGACTAAGGACTCTCCTAGAAAACCCATCCGACGAGAATCTTGCTTCCCTATAGTGAGTCGTATTA
chr6_GL000253v2_alt_471201_471215_14xT	TAAATGTATATGTCACTTCTTTGTTTCTAGCATAGTGCAGAGAACATAGTTTCCTCATAAGTGAAAGTCAAGTCAATAGTAGGAGATATTTGGTTATCTGAAGGGCATAGCTGATAACAGTAATTGACTCAGCAGCTCTTCCTTCTTATTCTATTATTTTCACAGCCTCTACTCCTCTTCACCTTTTATATGGCACTGGTGCCAGTTCATTTATCAATTCTTTTTTTTTTTTTTTGCATTATCAGTAAATAAACTTATCCCTTGACAAGAGAATGGTGATTCCACTGTTATCT	293	TGTAAGGCACATCTCGGATCTAAATGTATATGTCACTTCTTTGTTTCTAGCATAGTGCAGAGAACATAGTTTCCTCATAAGTGAAAGTCAAGTCAATAGTAGGAGATATTTGGTTATCTGAAGGGCATAGCTGATAACAGATCCGACGAGAATCTTGCTTCCCTATAGTGAGTCGTATTA,TGTAAGGCACATCTCGGATCTAATTGACTCAGCAGCTCTTCCTTCTTATTCTATTATTTTCACAGCCTCTACTCCTCTTCACCTTTTATATGGCACTGGTGCCAGTTCATTTATCAATTCTTTTTTTTTTTTTTTGCATTATCCGACGAGAATCTTGCTTCCCTATAGTGAGTCGTATTA,TGTAAGGCACATCTCGGATCACTCCTCTTCACCTTTTATATGGCACTGGTGCCAGTTCATTTATCAATTCTTTTTTTTTTTTTTTGCATTATCAGTAAATAAACTTATCCCTTGACAAGAGAATGGTGATTCCACTGTTAATCCGACGAGAATCTTGCTTCCCTATAGTGAGTCGTATTA
chr1_31246962_31246978_16xT	TAACTTTGCTCGGGATTAGGCAGTAATGAAAAATTTCAGAGAAAAGATGATGCCTGAAATATAGGTTTCCAAACAAGAAAAGATGTGCAGACACACAAGTGTCTAACTTCTCCTTCTCCTTCTCCTTCTCCTTCTCCTCCTCCTCCTCCTCCTTCTCCTTCTTCTTCTCCCTTTTTTTTTTTTTTTTTAGTAGATATGGGGTCTTACCATGTTGCCCAGGCTGGTCTCAGAACTCTTGGGCTCAAGCCATCCACCTGCATTGGCCTCTCAAAGTGCTGGGATTACAGATATGAGCCAACTTGCACGGCAGAAGTGTCTAACTTCTGCCCATACTTTTTCAGGAACTATGACCCCTCTTTTCTT	363	TGTAAGGCACATCTCGGATCCGGGATTAGGCAGTAATGAAAAATTTCAGAGAAAAGATGATGCCTGAAATATAGGTTTCCAAACAAGAAAAGATGTGCAGACACACAAGTGTCTAACTTCTCCTTCTCCTTCTCCTTCTCATCCGACGAGAATCTTGCTTCCCTATAGTGAGTCGTATTA
chr5_61465420_61465435_15xT	TAAAATACAGAAATACATCTTGAAAAATTAGTTGATAGTAATTTGTTGTTGGTGGTAGGGAACCCTTATGTGCTTCAGGATTTGGTATGACGGAGTGATATGACTTTTTTTTTTTTTTTTCTAGTTCAACACTTCCCCT	139	TGTAAGGCACATCTCGGATCAAATACATCTTGAAAAATTAGTTGATAGTAATTTGTTGTTGGTGGTAGGGAACCCTTATGTGCTTCAGGATTTGGTATGACGGAGTGATATGACTTTTTTTTTTTTTTTTCTAGTTCAACATCCGACGAGAATCTTGCTTCCCTATAGTGAGTCGTATTA
chr12_115592522_115592532_10xT	TAAAATAATCGAAATCCATTCTCTCATTGTTCTGGAGGCCAGAAGTGGGAAACTGAAGTGTCCACAGTGCTCATTTCTTCTGAAGGCTGGCAGGGAGGATCTGTTCCCTGCTCCCATCTTACCTTCTGGTGGCTGACAGTGGTGACAGTAGTCCTTGGAACTCCTCGGTTTATAGACACATTACCCCAAACTTTGCCTCCATTTTCTTTTTTTTTTTCTGCTCCAGTCAATGAAAGGGACACTTTATTGATCCCCAGGGCCATGAGGCCCTGTGGGGAAGGAAGAGCCTTATTTGACCTTCTTCTTGGGGCACAGGTTGTTGGCGTGGCCGCATTTCTTCTTGCAGCAGTTGACAGCACGGGGGTGAGCACAGCACTGGCACAGATCATCTTGTCACAGTTGTATTTCTGGGCAAGCCAATGGAGGGAAGGCT	433	TGTAAGGCACATCTCGGATCTAAAATAATCGAAATCCATTCTCTCATTGTTCTGGAGGCCAGAAGTGGGAAACTGAAGTGTCCACAGTGCTCATTTCTTCTGAAGGCTGGCAGGGAGGATCTGTTCCCTGCTCCCATCTTATCCGACGAGAATCTTGCTTCCCTATAGTGAGTCGTATTA,TGTAAGGCACATCTCGGATCATTTGACCTTCTTCTTGGGGCACAGGTTGTTGGCGTGGCCGCATTTCTTCTTGCAGCAGTTGACAGCACGGGGGTGAGCACAGCACTGGCACAGATCATCTTGTCACAGTTGTATTTCTGATCCGACGAGAATCTTGCTTCCCTATAGTGAGTCGTATTA,TGTAAGGCACATCTCGGATCTATAGACACATTACCCCAAACTTTGCCTCCATTTTCTTTTTTTTTTTCTGCTCCAGTCAATGAAAGGGACACTTTATTGATCCCCAGGGCCATGAGGCCCTGTGGGGAAGGAAGAGCCTTATCCGACGAGAATCTTGCTTCCCTATAGTGAGTCGTATTA,TGTAAGGCACATCTCGGATCAACTGAAGTGTCCACAGTGCTCATTTCTTCTGAAGGCTGGCAGGGAGGATCTGTTCCCTGCTCCCATCTTACCTTCTGGTGGCTGACAGTGGTGACAGTAGTCCTTGGAACTCCTCGGTTATCCGACGAGAATCTTGCTTCCCTATAGTGAGTCGTATTA
chr6_14458274_14458284_10xT	TAATGTATTAGAGCCAGCTGGGTCTTTGAGCCAGTGGAAGGAGACTGTGTGAACACTTGTAAGCCATGTGCCTTTGTCCAGTAGCGTTTCAGTGCTACCTAAGCATCTCTACAGCTATTGTGTCTGACCTGCTCTGGGGATTGAAACATATAGTTGGAACAGGAGGCAGTGGCTTTTTTTTTTTCTTCGATAGATTTCTAAAACCTT	207	TGTAAGGCACATCTCGGATCGGTCTTTGAGCCAGTGGAAGGAGACTGTGTGAACACTTGTAAGCCATGTGCCTTTGTCCAGTAGCGTTTCAGTGCTACCTAAGCATCTCTACAGCTATTGTGTCTGACCTGCTCTGGGGAATCCGACGAGAATCTTGCTTCCCTATAGTGAGTCGTATTA,TGTAAGGCACATCTCGGATCGTAGCGTTTCAGTGCTACCTAAGCATCTCTACAGCTATTGTGTCTGACCTGCTCTGGGGATTGAAACATATAGTTGGAACAGGAGGCAGTGGCTTTTTTTTTTTCTTCGATAGATTTCTAATCCGACGAGAATCTTGCTTCCCTATAGTGAGTCGTATTA
chrY_19668320_19668344_24xA	TAAAAAAAAGTGACAGCAAGAAAAAAAACAGTAAAAAAAAAAAAGTCAAAAAAAAAAAAAAAAAAAAAAAAAGACACACATTGGCTCCAAACAAAGAGATGAAGAAAAATTTACTAAGCAAATGGAAAGCAGAAAAAAGCAAGGTTGAAATGATAGTTTCTGACAAAATGAACTT	175	TGTAAGGCACATCTCGGATCTGACAGCAAGAAAAAAAACAGTAAAAAAAAAAAAGTCAAAAAAAAAAAAAAAAAAAAAAAAAGACACACATTGGCTCCAAACAAAGAGATGAAGAAAAATTTACTAAGCAAATGGAAAGCATCCGACGAGAATCTTGCTTCCCTATAGTGAGTCGTATTA
chr20_55672778_55672792_14xT	TAATTTACACCATCTAGAAGATTATATAAATCCAGTGCTGGAGTCCCCAGCAGGAAGATGAAATACACAGTTGGGGCACCAACAAAGCCAGGGGCATTTTTTTTTTTTTTTGGTAAGAAATACATTGCCATGTTCAAAAGTCTAAGTAATAATTATGGGGGGAAAGAAATTTGTTGGACATCCACTCATGCTTGTACTATTGATTATTCTGAACTTCGCATGAAGTAGGAAGTTAGGTCATAATCCTTATAGTAATACTAAGGGCTTCTAAGGGGCT	277	TGTAAGGCACATCTCGGATCCATCTAGAAGATTATATAAATCCAGTGCTGGAGTCCCCAGCAGGAAGATGAAATACACAGTTGGGGCACCAACAAAGCCAGGGGCATTTTTTTTTTTTTTTGGTAAGAAATACATTGCCAATCCGACGAGAATCTTGCTTCCCTATAGTGAGTCGTATTA,TGTAAGGCACATCTCGGATCTGTTCAAAAGTCTAAGTAATAATTATGGGGGGAAAGAAATTTGTTGGACATCCACTCATGCTTGTACTATTGATTATTCTGAACTTCGCATGAAGTAGGAAGTTAGGTCATAATCCTTATATCCGACGAGAATCTTGCTTCCCTATAGTGAGTCGTATTA
chrY_6621331_6621355_24xA	TAAACCCCTTTTCTTTATATATTACCCAGTTTTGGGTAGTATCTTTATAGCAGTGTGAGAACAGACTAATATCTTTACAGCAGTGTGAGAACAGACTAATACAAATGTTATACTAACACCATATATAATATATAGTATAGTATTGCATGCAATTCAAAGGATATTTTTTCTTTTTGTAAATTAGAAGGGAAGAATAATGGTCCAGAATTGGCAAAAAAAAAAAAAAAAAAAAAAAAACTAAGACAATATATTCTCAGGCCCACTAGTTCATAGAATGTGAGATAATAGAATCTCTTTCACTCATCTTAGCTCCTGGGGGAAACACTGTCCTCTGGAGACATCCAGAAAATT	351	TGTAAGGCACATCTCGGATCACAAATGTTATACTAACACCATATATAATATATAGTATAGTATTGCATGCAATTCAAAGGATATTTTTTCTTTTTGTAAATTAGAAGGGAAGAATAATGGTCCAGAATTGGCAAAAAAAAATCCGACGAGAATCTTGCTTCCCTATAGTGAGTCGTATTA,TGTAAGGCACATCTCGGATCAAAAAAAAAAAAAAAAACTAAGACAATATATTCTCAGGCCCACTAGTTCATAGAATGTGAGATAATAGAATCTCTTTCACTCATCTTAGCTCCTGGGGGAAACACTGTCCTCTGGAGACAATCCGACGAGAATCTTGCTTCCCTATAGTGAGTCGTATTA
chr8_136612511_136612521_10xA	TAATGATCGCCATTCTAACTGGTATGAAATGGTATCTCATTGTGGTTTTGATTTGCATTTCTCTGATGGCCAGTGATGATGAGCATTTTTTCATGTGTCTGTTGGCTGCATAAATGTCTTCTTTTGAGAAGTGTCTGTTCATATCCTTTGCCCACTTTTTGATGGGTTGAATTTATTTCTCTTGATAGTGTTTTGATTTTCCTCCAGAGGGAAAAAAAAAAACTTGCTGTACTTCTAGAAGCTAGATTTGATAAACAAATTACCTAATATAGTCGAAAATAGAGCTTGTT	290	TGTAAGGCACATCTCGGATCATTTATTTCTCTTGATAGTGTTTTGATTTTCCTCCAGAGGGAAAAAAAAAAACTTGCTGTACTTCTAGAAGCTAGATTTGATAAACAAATTACCTAATATAGTCGAAAATAGAGCTTGTTATCCGACGAGAATCTTGCTTCCCTATAGTGAGTCGTATTA
chr5_94081863_94081874_11xA	TAAATGGTTCTCTCTCCAACTCTTTTCTACAGCTCTAATGCCAAAGGTCAAGGCAGTCTCAAAAAAAAAAAATCTTGACTGTCTCACTAACCACTCACCTTTCCCTTTACGTTCTATAAAACAGAAGCAAGAAGTAGACTTCAGGCAGACTCATT	155	TGTAAGGCACATCTCGGATCAGCTCTAATGCCAAAGGTCAAGGCAGTCTCAAAAAAAAAAAATCTTGACTGTCTCACTAACCACTCACCTTTCCCTTTACGTTCTATAAAACAGAAGCAAGAAGTAGACTTCAGGCAGACATCCGACGAGAATCTTGCTTCCCTATAGTGAGTCGTATTA
chr13_21305365_21305375_10xA	TAATATTGATTATAAATTCACATGTAGATTAGTAATTTGTAAAAAAAAAAATGTAAATTTATGTAACTCATTTTTCAGATACTTTGGTACTAATGTTATTTTATCGTTACCAATTCTTACAACAAATATACCAAACTATGGATT	144	TGTAAGGCACATCTCGGATCTAATATTGATTATAAATTCACATGTAGATTAGTAATTTGTAAAAAAAAAAATGTAAATTTATGTAACTCATTTTTCAGATACTTTGGTACTAATGTTATTTTATCGTTACCAATTCTTACATCCGACGAGAATCTTGCTTCCCTATAGTGAGTCGTATTA
chr9_7041026_7041036_10xT	TAAGATATGTTCTTTTTATTTGGTTTCCAGAATTTTGATTGCTATGTAGCCAGGTATGTTTTATTTATATTTATCTGTTTAGAGTTTGCTGCAATTTTTTGATCTGTAGGTTGATATCTTTTATCAGTTGTGGAAAATTTTCTGTCAATATCTCTTCCAATATTATCACCCCTTTTCTCTTTTTTCACCTTTTAGTACTCCAATTATACATAAACTGAGTAGTTTTTTTTTTTCCCTAGATCTGTATTGGTTTT	254	TGTAAGGCACATCTCGGATCTAAGATATGTTCTTTTTATTTGGTTTCCAGAATTTTGATTGCTATGTAGCCAGGTATGTTTTATTTATATTTATCTGTTTAGAGTTTGCTGCAATTTTTTGATCTGTAGGTTGATATCTTATCCGACGAGAATCTTGCTTCCCTATAGTGAGTCGTATTA,TGTAAGGCACATCTCGGATCTTATCAGTTGTGGAAAATTTTCTGTCAATATCTCTTCCAATATTATCACCCCTTTTCTCTTTTTTCACCTTTTAGTACTCCAATTATACATAAACTGAGTAGTTTTTTTTTTTCCCTAGAATCCGACGAGAATCTTGCTTCCCTATAGTGAGTCGTATTA
chr3_71859856_71859879_23xA	TAAGGTAAGAATATTCATAGCCAGGTATGGTGGCATATGTCTGTGGTCCCAGCTACTCAGGAGTGTGAGGTGGGAGGATGGTTTGAACCTGGGAAGTGGAGCTTGCAGTGAGTCAAGATCATGCCACTGCACTCCCGCCTGGGTGACAGAGTGAGACCCTGTCCCTGCCCCACCAAAAAAAAAAAAAAAAAAAAAAAAGATAAGAATATTCACAGTCTTTGCCCTTCCCTGACCTCTAAAGAGAATCCACTGTGCTAATCTGACACCTGCCTCTCCCACTCTGCCAAGCCCTATGGCATCGGTTCTAAAAGGGTGTTCCAGGGAGAAAGGCTGTGTGGGCAGAGCGGGAGTGCAAACAAATCAACTAATAAATCCCTCTCTTCATCTTTTTATGAGAGGGGGTAGTT	407	TGTAAGGCACATCTCGGATCGTGAGACCCTGTCCCTGCCCCACCAAAAAAAAAAAAAAAAAAAAAAAAGATAAGAATATTCACAGTCTTTGCCCTTCCCTGACCTCTAAAGAGAATCCACTGTGCTAATCTGACACCTGCATCCGACGAGAATCTTGCTTCCCTATAGTGAGTCGTATTA,TGTAAGGCACATCTCGGATCCTCTCCCACTCTGCCAAGCCCTATGGCATCGGTTCTAAAAGGGTGTTCCAGGGAGAAAGGCTGTGTGGGCAGAGCGGGAGTGCAAACAAATCAACTAATAAATCCCTCTCTTCATCTTTTATCCGACGAGAATCTTGCTTCCCTATAGTGAGTCGTATTA
chr4_73110012_73110035_23xA	TAAAAGTAGAATTCTAGAGGGAGTAAAGTTGAAAAGATAGAAAGCAATAATCAGAGAATGAAATGTGTGAAACCGAGAATGGGATAGGTTGTGTTTGAAAAATATACTATTACCTAGCTCCCTAAAAGTTTACCAAAAAAAAAAAAAAAAAAAAAAAAGGTAGAGGAAAAAAACTAAAATGAAGTGAAGGGGGTAAAAAAAGGTAGAGGAAAAAAACTAAAATGAAGTGAAGGGGGTGAAATAATTATATCAAAAATGTAAGTT	264	TGTAAGGCACATCTCGGATCGAGTAAAGTTGAAAAGATAGAAAGCAATAATCAGAGAATGAAATGTGTGAAACCGAGAATGGGATAGGTTGTGTTTGAAAAATATACTATTACCTAGCTCCCTAAAAGTTTACCAAAAAAATCCGACGAGAATCTTGCTTCCCTATAGTGAGTCGTATTA,TGTAAGGCACATCTCGGATCAAAAAAAAAAAAAAAAAAGGTAGAGGAAAAAAACTAAAATGAAGTGAAGGGGGTAAAAAAAGGTAGAGGAAAAAAACTAAAATGAAGTGAAGGGGGTGAAATAATTATATCAAAAATGTAATCCGACGAGAATCTTGCTTCCCTATAGTGAGTCGTATTA
chr1_158020601_158020622_21xA	TAAGCTCCTGCACTAGACTATAATGCTACTTGTGGATAGGGACTATGATTTGTTTATATCTGTAACTTCCGTCTCTTGCCTCTTTTCCCCAGCATAGAGCAGAATGACTGCCATACAGTAAATCAAAAAAAAAAAAAAAAAAAAAAGCCGTTGAGTGAATATCCCAGTTATTTGAGTGTGGATTATCCACTTGGTAGATCCCTATAAT	208	TGTAAGGCACATCTCGGATCTAAGCTCCTGCACTAGACTATAATGCTACTTGTGGATAGGGACTATGATTTGTTTATATCTGTAACTTCCGTCTCTTGCCTCTTTTCCCCAGCATAGAGCAGAATGACTGCCATACAGTAATCCGACGAGAATCTTGCTTCCCTATAGTGAGTCGTATTA,TGTAAGGCACATCTCGGATCTCTTTTCCCCAGCATAGAGCAGAATGACTGCCATACAGTAAATCAAAAAAAAAAAAAAAAAAAAAAGCCGTTGAGTGAATATCCCAGTTATTTGAGTGTGGATTATCCACTTGGTAGATCATCCGACGAGAATCTTGCTTCCCTATAGTGAGTCGTATTA
chr3_76865134_76865144_10xA	TAAAAATGTCAAGCATCAAGTTTATTTTCCCTAGAGACATCTTACAGACCATTCTATTTCCATGCTGTGTATTTCTTTTCTTTCTAAAAAAAAAAATCCAAAAATATATGTGAGCATATAATCCACACCATTGCTTCTCAAATTATCATTGGTGAAGCATTATGTTTTTGTCTGTGATTTCACTTTTCATTTGCATTCTGTTGTGGCCCAATACTTTTGTAAAATACAAAAAGAATGAATTACTAGAAAAATAAAATGAAAAGATCAAGTTATGCAGAT	279	TGTAAGGCACATCTCGGATCTTGCTTCTCAAATTATCATTGGTGAAGCATTATGTTTTTGTCTGTGATTTCACTTTTCATTTGCATTCTGTTGTGGCCCAATACTTTTGTAAAATACAAAAAGAATGAATTACTAGAAAAATCCGACGAGAATCTTGCTTCCCTATAGTGAGTCGTATTA,TGTAAGGCACATCTCGGATCAAGCATCAAGTTTATTTTCCCTAGAGACATCTTACAGACCATTCTATTTCCATGCTGTGTATTTCTTTTCTTTCTAAAAAAAAAAATCCAAAAATATATGTGAGCATATAATCCACACCAATCCGACGAGAATCTTGCTTCCCTATAGTGAGTCGTATTA
chr14_28444471_28444481_10xA	TAATGTTTATCTGCCTATTGGGTAAAATTGTGGACGTGTGCTATTGGCATTTCTGGTAACTCTTGGTAAATAAAAAGTTGCCCTGTGACTTCTTTTGATAAAAAAAAAAACCTCACATAAATAGTTAGGACTTGAAATTCCATGTAATAGTCAAACTTCTGAATTCCCATT	171	TGTAAGGCACATCTCGGATCTAATGTTTATCTGCCTATTGGGTAAAATTGTGGACGTGTGCTATTGGCATTTCTGGTAACTCTTGGTAAATAAAAAGTTGCCCTGTGACTTCTTTTGATAAAAAAAAAAACCTCACATAAATCCGACGAGAATCTTGCTTCCCTATAGTGAGTCGTATTA,TGTAAGGCACATCTCGGATCTTCTGGTAACTCTTGGTAAATAAAAAGTTGCCCTGTGACTTCTTTTGATAAAAAAAAAAACCTCACATAAATAGTTAGGACTTGAAATTCCATGTAATAGTCAAACTTCTGAATTCCCATATCCGACGAGAATCTTGCTTCCCTATAGTGAGTCGTATTA
chr8_34032828_34032841_13xA	TAATGAAGTATGGTTACAGTTTGGAGAAAAATCAGAACATAGGGCCCTAGAGGAAAAGTAAAAAAAAAAAAAATTATGTATCTAAGAGAAAGTAAAGAATGACAGTTAGAAGCTGCTGGTAGGT	124	TGTAAGGCACATCTCGGATCTAATGAAGTATGGTTACAGTTTGGAGAAAAATCAGAACATAGGGCCCTAGAGGAAAAGTAAAAAAAAAAAAAATTATGTATCTAAGAGAAAGTAAAGAATGACAGTTAGAAGCTGCTGGTATCCGACGAGAATCTTGCTTCCCTATAGTGAGTCGTATTA
chr5_9473209_9473219_10xA	TAAAGTATAATAATAACAAAATAAAATATATATATATATATATAATGCCCACAAAATAAAGGAACTAAGTCATAAATATGCATATGATTTACATAAAGGAGCTAAAATAAGAAAAAAAAAAAGAATGATAAAAGTCAGCAGGGAAAAGAACTACCAAATCACCTAGTCAAGTAAATGATTTACAATAACAAAAACAAACT	200	TGTAAGGCACATCTCGGATCTAAAGTATAATAATAACAAAATAAAATATATATATATATATATAATGCCCACAAAATAAAGGAACTAAGTCATAAATATGCATATGATTTACATAAAGGAGCTAAAATAAGAAAAAAAAAATCCGACGAGAATCTTGCTTCCCTATAGTGAGTCGTATTA,TGTAAGGCACATCTCGGATCCATATGATTTACATAAAGGAGCTAAAATAAGAAAAAAAAAAAGAATGATAAAAGTCAGCAGGGAAAAGAACTACCAAATCACCTAGTCAAGTAAATGATTTACAATAACAAAAACAAACTATCCGACGAGAATCTTGCTTCCCTATAGTGAGTCGTATTA
chr5_147192861_147192872_11xT	TAAATTTGTTTCCCAGAATTAGTTTCTTATTTCCAATCAAACGCATTTTTTTTTTTTACCCATCTTCTCATCACATGTCTTTGTGGTCCAGAATATAGGAAATTTACTACAGATATAGCCTTATTTCATCAGGGAATAAGCATACTGACCCATGGTTTGGCAAATCACTTGAAATAATTTCACAGGAAGAAAAGTATAATATTTAT	206	TGTAAGGCACATCTCGGATCTAAATTTGTTTCCCAGAATTAGTTTCTTATTTCCAATCAAACGCATTTTTTTTTTTTACCCATCTTCTCATCACATGTCTTTGTGGTCCAGAATATAGGAAATTTACTACAGATATAGCCATCCGACGAGAATCTTGCTTCCCTATAGTGAGTCGTATTA,TGTAAGGCACATCTCGGATCCATCTTCTCATCACATGTCTTTGTGGTCCAGAATATAGGAAATTTACTACAGATATAGCCTTATTTCATCAGGGAATAAGCATACTGACCCATGGTTTGGCAAATCACTTGAAATAATTTATCCGACGAGAATCTTGCTTCCCTATAGTGAGTCGTATTA
chr12_94854504_94854523_19xT	TAAACGGACACATGAATAGAAGAATGGTGAATGAAATAGGACAGATATGTATGCATAAATTTTCCCAATGTCAAGGTTTGTGATATGCCACATGCTTGGGCCTTTTTTCAACCTTTCCACTCATTCAACAAATAGTTATTGTGTGCCTAATGGGTACCAGGTTCCCAACAGTACTAAGCACTAGGGAAATGGTGGTGAACTAGACTCTTTTTTTTTTTTTTTTTTTTGAGACAGGGTCTTTCTCTGTCACCCAGGCTAGAGTGCAGCGATGCAATCATGGCTCATGGCAGTCTCGACCTCCCAGGCTCAAGCGATCCTCCCACCTCAACCTCCCGAGTAGCTGGAACTACAGGTGTGTGTCACCATGTCTGGCTAATTTT	380	TGTAAGGCACATCTCGGATCAATAGTTATTGTGTGCCTAATGGGTACCAGGTTCCCAACAGTACTAAGCACTAGGGAAATGGTGGTGAACTAGACTCTTTTTTTTTTTTTTTTTTTTGAGACAGGGTCTTTCTCTGTCACATCCGACGAGAATCTTGCTTCCCTATAGTGAGTCGTATTA,TGTAAGGCACATCTCGGATCCATGAATAGAAGAATGGTGAATGAAATAGGACAGATATGTATGCATAAATTTTCCCAATGTCAAGGTTTGTGATATGCCACATGCTTGGGCCTTTTTTCAACCTTTCCACTCATTCAACAATCCGACGAGAATCTTGCTTCCCTATAGTGAGTCGTATTA
chr8_98750462_98750475_13xA	TAAACTCCAAAATGTAGATGGAGAAGAGGGATAAGAAAATTCTAGAAAAGAGAAAGACCATGAATAAAGGTACACAAATAGAAAGGGAAAAACCAAGTATGGCATGTAAGAGGACAACTTGTTCAAATAAATACTTCTATCTAGTAATAGCTACAATCAAAAACAGTAGCCATTTTGCTGGGCACAAATGTAAGATAAATATGACAGAAAAACAAATAAGCAAAAAAAAAAAAAATTGAAAGTACAATAAAAGAACACGTAGAGACTCTATCAATTGTGGAGGT	284	TGTAAGGCACATCTCGGATCTAAACTCCAAAATGTAGATGGAGAAGAGGGATAAGAAAATTCTAGAAAAGAGAAAGACCATGAATAAAGGTACACAAATAGAAAGGGAAAAACCAAGTATGGCATGTAAGAGGACAACTTATCCGACGAGAATCTTGCTTCCCTATAGTGAGTCGTATTA,TGTAAGGCACATCTCGGATCTCTAGAAAAGAGAAAGACCATGAATAAAGGTACACAAATAGAAAGGGAAAAACCAAGTATGGCATGTAAGAGGACAACTTGTTCAAATAAATACTTCTATCTAGTAATAGCTACAATCAAATCCGACGAGAATCTTGCTTCCCTATAGTGAGTCGTATTA,TGTAAGGCACATCTCGGATCAAACAGTAGCCATTTTGCTGGGCACAAATGTAAGATAAATATGACAGAAAAACAAATAAGCAAAAAAAAAAAAAATTGAAAGTACAATAAAAGAACACGTAGAGACTCTATCAATTGTGGATCCGACGAGAATCTTGCTTCCCTATAGTGAGTCGTATTA
chr21_27232462_27232474_12xT	TAATTCCCACTACCAAAGTGTTGATCATGATTTTTTTTTTTTTACAGGTACTAAAGCAGGTGTTTTACCTAACATCTCTGTGTTGCCAGGTTTTGCAGCCACTGAAGTTATTGATCACTTTTCAAAAATGTCTCACTTTGCATATCGACTACCCTCCGTTGCTCCCTGCTAGTTTT	176	TGTAAGGCACATCTCGGATCTAATTCCCACTACCAAAGTGTTGATCATGATTTTTTTTTTTTTACAGGTACTAAAGCAGGTGTTTTACCTAACATCTCTGTGTTGCCAGGTTTTGCAGCCACTGAAGTTATTGATCACTTATCCGACGAGAATCTTGCTTCCCTATAGTGAGTCGTATTA,TGTAAGGCACATCTCGGATCCTAAAGCAGGTGTTTTACCTAACATCTCTGTGTTGCCAGGTTTTGCAGCCACTGAAGTTATTGATCACTTTTCAAAAATGTCTCACTTTGCATATCGACTACCCTCCGTTGCTCCCTGCTATCCGACGAGAATCTTGCTTCCCTATAGTGAGTCGTATTA
chr21_23170553_23170578_25xT	TAATTTTCATTTGATTTCAACAAGTATGAATTTGACTACGTTTACTTCCCATTCTATTCAGTTTTATTGCATACTTTTTTTTTTTTTTTTTTTTTTTTTTAGACAGGGTCTGCCTTTGTCACCTAGGCAGGAGTTCAGCAGTGCCATCATTGCTCGCTGCTGCAGCCT	168	TGTAAGGCACATCTCGGATCTAATTTTCATTTGATTTCAACAAGTATGAATTTGACTACGTTTACTTCCCATTCTATTCAGTTTTATTGCATACTTTTTTTTTTTTTTTTTTTTTTTTTTAGACAGGGTCTGCCTTTGTCATCCGACGAGAATCTTGCTTCCCTATAGTGAGTCGTATTA
chr11_85947814_85947828_14xT	TAAGTATTTCCATTTCCTATTCCTATGACTTTGTGAGGCTCATGTTCCCAGAAAGCCTTTTTTTTTTTTTTTGTATCGTGACTCTTTAGGTTGGTTATGTTTTAGGTCATTCTGTTCTTATGATCTGAGTAAGTGCTAAAAGCCTT	146	TGTAAGGCACATCTCGGATCTCCTATGACTTTGTGAGGCTCATGTTCCCAGAAAGCCTTTTTTTTTTTTTTTGTATCGTGACTCTTTAGGTTGGTTATGTTTTAGGTCATTCTGTTCTTATGATCTGAGTAAGTGCTAAAATCCGACGAGAATCTTGCTTCCCTATAGTGAGTCGTATTA
chr8_KZ208915v1_fix_3894880_3894890_10xA	TAAGTAAATTATCACTTTTTTGCAATAAAGAGACCATTGGGTCATTTTGTGTGTGGACATTCCAGAGGATGTTCAAGGGTGTCCCAGATCCAGATGTAGTTTTATATTCCCTAAAACATGCATACTAAAATGTATTTATCACCTTCAGACATATAATGATGGAGAATCTTTGAATACCTGGTACAATGCTCAGAAAAAAAAAAATCAATCCTGCTAAGCGACTGCACAAGT	231	TGTAAGGCACATCTCGGATCTAAGTAAATTATCACTTTTTTGCAATAAAGAGACCATTGGGTCATTTTGTGTGTGGACATTCCAGAGGATGTTCAAGGGTGTCCCAGATCCAGATGTAGTTTTATATTCCCTAAAACATGATCCGACGAGAATCTTGCTTCCCTATAGTGAGTCGTATTA,TGTAAGGCACATCTCGGATCGTGTGGACATTCCAGAGGATGTTCAAGGGTGTCCCAGATCCAGATGTAGTTTTATATTCCCTAAAACATGCATACTAAAATGTATTTATCACCTTCAGACATATAATGATGGAGAATCTTATCCGACGAGAATCTTGCTTCCCTATAGTGAGTCGTATTA,TGTAAGGCACATCTCGGATCCTAAAACATGCATACTAAAATGTATTTATCACCTTCAGACATATAATGATGGAGAATCTTTGAATACCTGGTACAATGCTCAGAAAAAAAAAAATCAATCCTGCTAAGCGACTGCACAAGATCCGACGAGAATCTTGCTTCCCTATAGTGAGTCGTATTA
chr10_31777692_31777712_20xT	TAATTTATTTATTTATTTATTTATCTCTCTCTCTCTCTCTCTCTCTTTTTTTTTTTTTTTTTTTTTGAGACAGAATCACACTGTCACCCAGCCTGGATGGAGTGCAGTGACGGAATCTTGGCTCACTGTGACCTCCACCTCCCAGGTTCAATCAATTCTCTGCCTCAGCAGGGCGTGGTGGCGCACGCCTGTAATTCCAGCTGAGGCAGGAGAATTGCTTCCCGAGTAGCTGGAATTACAGGCGTGTGCCACCATGCCCTGCTATTTTTTTTTTTT	276	TGTAAGGCACATCTCGGATCATCAATTCTCTGCCTCAGCAGGGCGTGGTGGCGCACGCCTGTAATTCCAGCTGAGGCAGGAGAATTGCTTCCCGAGTAGCTGGAATTACAGGCGTGTGCCACCATGCCCTGCTATTTTTTATCCGACGAGAATCTTGCTTCCCTATAGTGAGTCGTATTA,TGTAAGGCACATCTCGGATCGCTCACTGTGACCTCCACCTCCCAGGTTCAATCAATTCTCTGCCTCAGCAGGGCGTGGTGGCGCACGCCTGTAATTCCAGCTGAGGCAGGAGAATTGCTTCCCGAGTAGCTGGAATTACAATCCGACGAGAATCTTGCTTCCCTATAGTGAGTCGTATTA
chr18_14950737_14950748_11xA	TAACAGAGAGAGAATGGCTTCATCTATGAAAAAAAAAAAAGGCATTGCTCTGGTGTCAGGGGTTAGAACTTGGTTCGGATACCGTTCCTGTCACTTACCCATCGAATCACCTTGGAGGAGTGACTT	126	TGTAAGGCACATCTCGGATCTAACAGAGAGAGAATGGCTTCATCTATGAAAAAAAAAAAAGGCATTGCTCTGGTGTCAGGGGTTAGAACTTGGTTCGGATACCGTTCCTGTCACTTACCCATCGAATCACCTTGGAGGAGATCCGACGAGAATCTTGCTTCCCTATAGTGAGTCGTATTA
chrX_82875961_82875974_13xA	TAATGCCTGGAAACAAACTCTGAACAAATTGAAAAACGGCCTTTTGAGTCTTTCTGATACCTGAGTTTTTATGCTTATAATTTTTGTTCTTTTTGGGAAAAAATAATCCCTAAATCATAGTAAAACATTATAAACTAAAAAAAAAAAAAAGACAAATCCTTAGCAATAAATGCCTCCATCAAAAAGCTAAAAACATT	197	TGTAAGGCACATCTCGGATCTAATGCCTGGAAACAAACTCTGAACAAATTGAAAAACGGCCTTTTGAGTCTTTCTGATACCTGAGTTTTTATGCTTATAATTTTTGTTCTTTTTGGGAAAAAATAATCCCTAAATCATAGATCCGACGAGAATCTTGCTTCCCTATAGTGAGTCGTATTA,TGTAAGGCACATCTCGGATCATGCTTATAATTTTTGTTCTTTTTGGGAAAAAATAATCCCTAAATCATAGTAAAACATTATAAACTAAAAAAAAAAAAAAGACAAATCCTTAGCAATAAATGCCTCCATCAAAAAGCTAAATCCGACGAGAATCTTGCTTCCCTATAGTGAGTCGTATTA
chr9_94776916_94776931_15xT	TAAGTTGGCTGGGAAATAGCTTCATTTTTTTTTTTTTTTTAGAAGACTGGATGAATGGTACATTTTCTGAGCCCTCCCATATTTAGATTGGCTTTTTGTTGTATTCACTTATGAACAATCCTTGGCTAGGTATAACATTCTTTTTTT	147	TGTAAGGCACATCTCGGATCTAAGTTGGCTGGGAAATAGCTTCATTTTTTTTTTTTTTTTAGAAGACTGGATGAATGGTACATTTTCTGAGCCCTCCCATATTTAGATTGGCTTTTTGTTGTATTCACTTATGAACAATCATCCGACGAGAATCTTGCTTCCCTATAGTGAGTCGTATTA
chr17_47379564_47379574_10xT	TAAAAACTTGCTATATCAGAGTAATAATAGCTAACTTGTTTACCTCACAGAGTTGTCACGTGAATTTTGCAAACTGAAAAGTGAGCCATAAATGTATGGTAATAATGATAATGCGGAGATCAAATAGGTAATTAGCAACATTGATTAGGAATTGATGGGTGATATGGTTTGTTTTTTTTTTTCCCATGGACTTGTTTGAATGAAATACTGGTTTGGTTCACCTTTGATTTAGAACTTT	238	TGTAAGGCACATCTCGGATCTAAAAACTTGCTATATCAGAGTAATAATAGCTAACTTGTTTACCTCACAGAGTTGTCACGTGAATTTTGCAAACTGAAAAGTGAGCCATAAATGTATGGTAATAATGATAATGCGGAGATATCCGACGAGAATCTTGCTTCCCTATAGTGAGTCGTATTA,TGTAAGGCACATCTCGGATCTACCTCACAGAGTTGTCACGTGAATTTTGCAAACTGAAAAGTGAGCCATAAATGTATGGTAATAATGATAATGCGGAGATCAAATAGGTAATTAGCAACATTGATTAGGAATTGATGGGTATCCGACGAGAATCTTGCTTCCCTATAGTGAGTCGTATTA,TGTAAGGCACATCTCGGATCATGCGGAGATCAAATAGGTAATTAGCAACATTGATTAGGAATTGATGGGTGATATGGTTTGTTTTTTTTTTTCCCATGGACTTGTTTGAATGAAATACTGGTTTGGTTCACCTTTGATTTATCCGACGAGAATCTTGCTTCCCTATAGTGAGTCGTATTA
chr5_112497953_112497970_17xA	TAACTGACACCTATTTCTTTTATATATAGATAAATATAATAAAACATGAATTTATATTTGTTTGTTTGTTCATGATTTGTCATGTTTTTCATCCATCCAAACAGCATTCTGGAGGATTGGTTTACCATAAAAAAAAAAAAAAAAAACAGAAATACAGCAAATTTATTCAAAGAAACTAGAATATTATAGAGGACACTGTTTTAGTTGACTCAATAGTTTCTCCTCCCTTCCTTCCTACCTCCGTCTCTCTCTTTTCCTTGCTTCCTTCCTTCTCCCCTTTCTTCTGTTCTTGCTAATAATACTTACTTTTATTTTGCCAAGAAAGAT	327	TGTAAGGCACATCTCGGATCTTAGTTGACTCAATAGTTTCTCCTCCCTTCCTTCCTACCTCCGTCTCTCTCTTTTCCTTGCTTCCTTCCTTCTCCCCTTTCTTCTGTTCTTGCTAATAATACTTACTTTTATTTTGCCAAATCCGACGAGAATCTTGCTTCCCTATAGTGAGTCGTATTA,TGTAAGGCACATCTCGGATCTATATATAGATAAATATAATAAAACATGAATTTATATTTGTTTGTTTGTTCATGATTTGTCATGTTTTTCATCCATCCAAACAGCATTCTGGAGGATTGGTTTACCATAAAAAAAAAAAAATCCGACGAGAATCTTGCTTCCCTATAGTGAGTCGTATTA,TGTAAGGCACATCTCGGATCAAAAAACAGAAATACAGCAAATTTATTCAAAGAAACTAGAATATTATAGAGGACACTGTTTTAGTTGACTCAATAGTTTCTCCTCCCTTCCTTCCTACCTCCGTCTCTCTCTTTTCCTTGATCCGACGAGAATCTTGCTTCCCTATAGTGAGTCGTATTA
chr10_10100613_10100638_25xA	TAAGACTTACTATAAAGCTACAATGTGTGGCATGGCAAAAGAACAGTCACATAGACCAATGGAATAGAATACAGGGTCTAGAAATAGACCCAGACCAAAAAAAAAAAAAAAAAAAAAAAAAAGTCACCTGATCTTTGACAAAGGGGCAAAGGCAATCCAATT	162	TGTAAGGCACATCTCGGATCTAAGACTTACTATAAAGCTACAATGTGTGGCATGGCAAAAGAACAGTCACATAGACCAATGGAATAGAATACAGGGTCTAGAAATAGACCCAGACCAAAAAAAAAAAAAAAAAAAAAAAAATCCGACGAGAATCTTGCTTCCCTATAGTGAGTCGTATTA,TGTAAGGCACATCTCGGATCGAACAGTCACATAGACCAATGGAATAGAATACAGGGTCTAGAAATAGACCCAGACCAAAAAAAAAAAAAAAAAAAAAAAAAAGTCACCTGATCTTTGACAAAGGGGCAAAGGCAATCCAAATCCGACGAGAATCTTGCTTCCCTATAGTGAGTCGTATTA
chr18_1091032_1091043_11xA	TAATTGTAAGTGCAGAGCTGTGGTCATTAGGGTAAACCCATCTGCAACAAAATACCCAGCTTGTGACCGAATGAATTGTTATGCAGTGAGAAGGATGACCATGGAATGACTCCCATTGTGCTATTGTAGACAAAAAAAAAAAAGGTAAATAACTTAGGGCTATAAATACCTGGCTGTGAAGGGGGCAATTAGT	193	TGTAAGGCACATCTCGGATCTGCAGAGCTGTGGTCATTAGGGTAAACCCATCTGCAACAAAATACCCAGCTTGTGACCGAATGAATTGTTATGCAGTGAGAAGGATGACCATGGAATGACTCCCATTGTGCTATTGTAGAATCCGACGAGAATCTTGCTTCCCTATAGTGAGTCGTATTA,TGTAAGGCACATCTCGGATCATGAATTGTTATGCAGTGAGAAGGATGACCATGGAATGACTCCCATTGTGCTATTGTAGACAAAAAAAAAAAAGGTAAATAACTTAGGGCTATAAATACCTGGCTGTGAAGGGGGCAATTATCCGACGAGAATCTTGCTTCCCTATAGTGAGTCGTATTA
chr2_113702585_113702597_12xA	TAACCAAGAATGGTAATGTGCTTCTGTAATCTAAGCTACTTGGGAGGCTGAAGCAGGAGAATCACTTGAAACCCAGGAAGTGGAGGTTGCAGTTAGCCGAGATCACACCACTGCACTCCAGCCTGGGAGACAGAGCAAGACTCTGTCTCAAAAAAAAAAAAAGACTATCTTACTCACCACTGTATTCCTTGAAGCTTTGCAAATAGTAGGTATCCACTCAAATATTTATCAAATTAGCACATTCAATTAGAGAACTGCTGTT	262	TGTAAGGCACATCTCGGATCCAGAGCAAGACTCTGTCTCAAAAAAAAAAAAAGACTATCTTACTCACCACTGTATTCCTTGAAGCTTTGCAAATAGTAGGTATCCACTCAAATATTTATCAAATTAGCACATTCAATTAGATCCGACGAGAATCTTGCTTCCCTATAGTGAGTCGTATTA
chr5_100563401_100563412_11xA	TAAGTCAAAAACTATCTCTTGAGACAAAAAAAAAAAAGATCATTACATAGTAAAGGAGTCAATTCACCAGGAAGATATGACAATTAGTATGACTCTATCAGAGCACCTAAATTATAAAGCAAATATTGACAGATCTGAAGTAGGAAATTGACAGCCATAAAATAATTTATGGGACTT	177	TGTAAGGCACATCTCGGATCCATTACATAGTAAAGGAGTCAATTCACCAGGAAGATATGACAATTAGTATGACTCTATCAGAGCACCTAAATTATAAAGCAAATATTGACAGATCTGAAGTAGGAAATTGACAGCCATAAATCCGACGAGAATCTTGCTTCCCTATAGTGAGTCGTATTA,TGTAAGGCACATCTCGGATCTAAGTCAAAAACTATCTCTTGAGACAAAAAAAAAAAAGATCATTACATAGTAAAGGAGTCAATTCACCAGGAAGATATGACAATTAGTATGACTCTATCAGAGCACCTAAATTATAAAGCATCCGACGAGAATCTTGCTTCCCTATAGTGAGTCGTATTA
chr11_87878972_87878989_17xT	TAAGTACTCTATCCTAGCTGGCTTCTCTAATTTTCAGAGCAATTACTGATTTTTTTTTTTTTTTTTTGCCTCAGTGGAAAATATGTATTGCCTAGGAATTTGAATTCTGACAGAAATGTTGAGGAGAGGAGTAAATCATAT	141	TGTAAGGCACATCTCGGATCTAAGTACTCTATCCTAGCTGGCTTCTCTAATTTTCAGAGCAATTACTGATTTTTTTTTTTTTTTTTTGCCTCAGTGGAAAATATGTATTGCCTAGGAATTTGAATTCTGACAGAAATGTTATCCGACGAGAATCTTGCTTCCCTATAGTGAGTCGTATTA
chr5_112989429_112989441_12xA	TAACTATTACTCCAAAAAAAAAAAAAGATTTGGGAGCTAAATAGAAGCCTTCTCTGAGATAGTGATTTATGTGAGGAAAATCGGAGGAAATGAAAAAAGTTACTGTATTTTAGACTAAATGGGAAAGATAAGAGATGATGCTACAGAGTAATTCAGAGGCTAAAACATGTAGGGGTCTTGTAGGCCATATTTCTT	195	TGTAAGGCACATCTCGGATCTAACTATTACTCCAAAAAAAAAAAAAGATTTGGGAGCTAAATAGAAGCCTTCTCTGAGATAGTGATTTATGTGAGGAAAATCGGAGGAAATGAAAAAAGTTACTGTATTTTAGACTAAATATCCGACGAGAATCTTGCTTCCCTATAGTGAGTCGTATTA,TGTAAGGCACATCTCGGATCGTGAGGAAAATCGGAGGAAATGAAAAAAGTTACTGTATTTTAGACTAAATGGGAAAGATAAGAGATGATGCTACAGAGTAATTCAGAGGCTAAAACATGTAGGGGTCTTGTAGGCCATATATCCGACGAGAATCTTGCTTCCCTATAGTGAGTCGTATTA
chr9_99195777_99195801_24xT	TAAGTCAACTTTGGACTCTTTGAGTTCTTGTTTTACCATGATTTTTTTTTTTTTTTTTTTTTTTTTAGCATTCTGCTTCAGTTGTTATTGGGGTCCCCCTTCCTGTCTTCCTTCCTCCTTCCCTTTCTTTTATCCACCTACTTCCCT	147	TGTAAGGCACATCTCGGATCTAAGTCAACTTTGGACTCTTTGAGTTCTTGTTTTACCATGATTTTTTTTTTTTTTTTTTTTTTTTTAGCATTCTGCTTCAGTTGTTATTGGGGTCCCCCTTCCTGTCTTCCTTCCTCCTTATCCGACGAGAATCTTGCTTCCCTATAGTGAGTCGTATTA
chr6_105602928_105602941_13xT	TAAAAATAAAAGTGCTTTCCTTCTGTCCTCCACCCCACAGTAACACTGTGGTCTTTGGAATCTTGCAAAAACATACACAAGGGTACGCATATGTACTTGTTTACTTCTGTGTATTTTTTTTTTTTTTACATAAATGGAATTGCACTATATAGTTCTGTAGCTCAGTTTT	169	TGTAAGGCACATCTCGGATCTAAAAATAAAAGTGCTTTCCTTCTGTCCTCCACCCCACAGTAACACTGTGGTCTTTGGAATCTTGCAAAAACATACACAAGGGTACGCATATGTACTTGTTTACTTCTGTGTATTTTTTTATCCGACGAGAATCTTGCTTCCCTATAGTGAGTCGTATTA,TGTAAGGCACATCTCGGATCTAACACTGTGGTCTTTGGAATCTTGCAAAAACATACACAAGGGTACGCATATGTACTTGTTTACTTCTGTGTATTTTTTTTTTTTTTACATAAATGGAATTGCACTATATAGTTCTGTAGATCCGACGAGAATCTTGCTTCCCTATAGTGAGTCGTATTA
chr10_26778499_26778513_14xA	TAAGGGGCAATTGTGGCAGTCTAGGTGAGACGAGGCCAGGATATGAACTGAAGTAGGAAAAAGAAAAAAAAAAAAAAAGGTACTCCCATGGAAAAGAACAGCTCAATGTTACGCTTGAATCAGATCTATTATGATTCTATCTTATTTCATCAGAACTTTT	160	TGTAAGGCACATCTCGGATCTAAGGGGCAATTGTGGCAGTCTAGGTGAGACGAGGCCAGGATATGAACTGAAGTAGGAAAAAGAAAAAAAAAAAAAAAGGTACTCCCATGGAAAAGAACAGCTCAATGTTACGCTTGAATATCCGACGAGAATCTTGCTTCCCTATAGTGAGTCGTATTA,TGTAAGGCACATCTCGGATCATATGAACTGAAGTAGGAAAAAGAAAAAAAAAAAAAAAGGTACTCCCATGGAAAAGAACAGCTCAATGTTACGCTTGAATCAGATCTATTATGATTCTATCTTATTTCATCAGAACTTTTATCCGACGAGAATCTTGCTTCCCTATAGTGAGTCGTATTA
chr10_76230555_76230568_13xA	TAAGAGGGCAAAAAAAAAAAAAACCCCAAAAATCCCATGCATGAATAAAATAAATATATATTTGGGGATGACACCATCTTGGCATTTCCAGGCATTCTTTTCTAAACATATTCTTTATCTGAGCTGTCTTGCAATACTTT	140	TGTAAGGCACATCTCGGATCAAACCCCAAAAATCCCATGCATGAATAAAATAAATATATATTTGGGGATGACACCATCTTGGCATTTCCAGGCATTCTTTTCTAAACATATTCTTTATCTGAGCTGTCTTGCAATACTTTATCCGACGAGAATCTTGCTTCCCTATAGTGAGTCGTATTA
chr8_125571973_125571985_12xA	TAAATGCTGTAATCCAATGGACATTGACACCAGTAAGCTAGGGAGTAATCTTTTGTGGTAAAAAAAAAAAAAGATAAGGTGGAGGAAATGGAGTTCTTTCAATTACTGTGTAACAAACCACTCTCTAATGTCT	133	TGTAAGGCACATCTCGGATCAATCCAATGGACATTGACACCAGTAAGCTAGGGAGTAATCTTTTGTGGTAAAAAAAAAAAAAGATAAGGTGGAGGAAATGGAGTTCTTTCAATTACTGTGTAACAAACCACTCTCTAATGATCCGACGAGAATCTTGCTTCCCTATAGTGAGTCGTATTA
chr7_55148860_55148870_10xA	TAAAAAGGAATTAGGTATGTTGGGTTAGTCGCATTGGAGAGTGCAAATTCACCATCGACCTGATACCTGAAATTTCCTCCTTACCATCTAGAGGCAAGTTGGGAATGCTGCCAGGCTCCTGTGGTAAAGGAAGCTCCTCTCTTGACTGGTGCTTTATGGCTACACGTTCCTGCTCAGAATGGATCTCATTTAGTCTTCACCAAAAAAAAAAATCTCATGAGATGATT	227	TGTAAGGCACATCTCGGATCTAAAAAGGAATTAGGTATGTTGGGTTAGTCGCATTGGAGAGTGCAAATTCACCATCGACCTGATACCTGAAATTTCCTCCTTACCATCTAGAGGCAAGTTGGGAATGCTGCCAGGCTCCTATCCGACGAGAATCTTGCTTCCCTATAGTGAGTCGTATTA,TGTAAGGCACATCTCGGATCTTACCATCTAGAGGCAAGTTGGGAATGCTGCCAGGCTCCTGTGGTAAAGGAAGCTCCTCTCTTGACTGGTGCTTTATGGCTACACGTTCCTGCTCAGAATGGATCTCATTTAGTCTTCACATCCGACGAGAATCTTGCTTCCCTATAGTGAGTCGTATTA
chr7_49538596_49538606_10xA	TAAAGCATAAGATCTGAAACTGTAAAAGTCCTAGAGAAAAAAAAAAACAGATAAAATCTTTACAACATTGGGCTTGGCAATGATTTTGCCCATGACACCAAATCATAGGCAACAGAAATACAAAGTTATAAGTGGGATTACAT	143	TGTAAGGCACATCTCGGATCTAAAGCATAAGATCTGAAACTGTAAAAGTCCTAGAGAAAAAAAAAAACAGATAAAATCTTTACAACATTGGGCTTGGCAATGATTTTGCCCATGACACCAAATCATAGGCAACAGAAATAATCCGACGAGAATCTTGCTTCCCTATAGTGAGTCGTATTA
chrX_137979694_137979713_19xT	TAAAGATAAAAGGTCCTGAGAAAGTACAGGTTTCTGTGCATCTGTGCAGTACTGGGAATTTAGTTACAAGTCAAGAATTTCTATGTATTTAGTGTTAGGATTTCTCCAGGATCCTTTTTTTTTTTTTTTTTTTTGAGACAGGATCTTATTCTGTCACCCAGGCTGGAGTGCAGTGGCACAATCATGGCTCACTGTAGCCTCAAATTCCCTCTGGGATTCTT	221	TGTAAGGCACATCTCGGATCTAAAGATAAAAGGTCCTGAGAAAGTACAGGTTTCTGTGCATCTGTGCAGTACTGGGAATTTAGTTACAAGTCAAGAATTTCTATGTATTTAGTGTTAGGATTTCTCCAGGATCCTTTTTTATCCGACGAGAATCTTGCTTCCCTATAGTGAGTCGTATTA
chr1_101323019_101323029_10xA	TAAACGGTGACATATTATAGCTGAGTGAATAAACTGACTTAGGAGTCAGAGTGCCTAAATTATGGTGCTGCCACTAATTAGCTGTATGATTTTTCTATGCCTGTTCTCTTTTGAAAAAAAAAAATCAAGGTATAAAACCTACCTGTCCATGTTTAGAAGTATAAATAAGTTTGTATAAATAATGCCCTGAGTTGATTGGTATTCACATAATAGTTAT	217	TGTAAGGCACATCTCGGATCTAAACGGTGACATATTATAGCTGAGTGAATAAACTGACTTAGGAGTCAGAGTGCCTAAATTATGGTGCTGCCACTAATTAGCTGTATGATTTTTCTATGCCTGTTCTCTTTTGAAAAAAAATCCGACGAGAATCTTGCTTCCCTATAGTGAGTCGTATTA,TGTAAGGCACATCTCGGATCTTTTCTATGCCTGTTCTCTTTTGAAAAAAAAAAATCAAGGTATAAAACCTACCTGTCCATGTTTAGAAGTATAAATAAGTTTGTATAAATAATGCCCTGAGTTGATTGGTATTCACATAAATCCGACGAGAATCTTGCTTCCCTATAGTGAGTCGTATTA
chr13_76247934_76247944_10xA	TAACCATGCTGACCAGTTGTTTCTCATCCTCCATGTTGCTCCTCCAGATTTTTGGCTCAACAAAAATACCCTCGTTGTTTTGTGGTTCTATCCATATGCTTTTTCTGACAGTTTTACTTACTTCTTTTAGGAATGCTGCACTTATCTTGTCCATTACCCCTTCTTCAAGTGTTTATATATATCTCAACCAACTCTTTCACAATATTTGTTGATGTGGCCACCTGAAAAAAAAAAACTCTCCATGTAGTGGAAAGTTTACTAAATCTGGGAGCAGTTTACCCCATTGCTTGACTCTGAATTCTGATATAAAATTCTTCATATTAGGCAAAACTCTTTATACTTATAGTTTTTCTAAATTGATTCTGGTTTTCTTTTTGAAGCCTCTTCCATGTAAGATGCCTTTGAATATTTTTAGATATTTATTATGCCATTTCAAGTCTTCTCTTCTTCAT	452	TGTAAGGCACATCTCGGATCTAACCATGCTGACCAGTTGTTTCTCATCCTCCATGTTGCTCCTCCAGATTTTTGGCTCAACAAAAATACCCTCGTTGTTTTGTGGTTCTATCCATATGCTTTTTCTGACAGTTTTACTTAATCCGACGAGAATCTTGCTTCCCTATAGTGAGTCGTATTA,TGTAAGGCACATCTCGGATCTCCATATGCTTTTTCTGACAGTTTTACTTACTTCTTTTAGGAATGCTGCACTTATCTTGTCCATTACCCCTTCTTCAAGTGTTTATATATATCTCAACCAACTCTTTCACAATATTTGTTATCCGACGAGAATCTTGCTTCCCTATAGTGAGTCGTATTA,TGTAAGGCACATCTCGGATCGATGTGGCCACCTGAAAAAAAAAAACTCTCCATGTAGTGGAAAGTTTACTAAATCTGGGAGCAGTTTACCCCATTGCTTGACTCTGAATTCTGATATAAAATTCTTCATATTAGGCAAAAATCCGACGAGAATCTTGCTTCCCTATAGTGAGTCGTATTA,TGTAAGGCACATCTCGGATCCTCTTTATACTTATAGTTTTTCTAAATTGATTCTGGTTTTCTTTTTGAAGCCTCTTCCATGTAAGATGCCTTTGAATATTTTTAGATATTTATTATGCCATTTCAAGTCTTCTCTTCTTCATCCGACGAGAATCTTGCTTCCCTATAGTGAGTCGTATTA
chr22_27074389_27074402_13xT	TAAGAAGTTACCCATAAAAGGCCCTGCTAACATGAATATGAATTCTAAAACTACTATTACAACCACACTAGACTAGTCACGATTTGTTGACCAATTATATTTCTCTTTCTTTCTTTTCTTTTTTTTTTTTTTACACACAAAGAAGCAAATGCAGAGAAACCAAGTATT	168	TGTAAGGCACATCTCGGATCTAAGAAGTTACCCATAAAAGGCCCTGCTAACATGAATATGAATTCTAAAACTACTATTACAACCACACTAGACTAGTCACGATTTGTTGACCAATTATATTTCTCTTTCTTTCTTTTCTTATCCGACGAGAATCTTGCTTCCCTATAGTGAGTCGTATTA,TGTAAGGCACATCTCGGATCAATTCTAAAACTACTATTACAACCACACTAGACTAGTCACGATTTGTTGACCAATTATATTTCTCTTTCTTTCTTTTCTTTTTTTTTTTTTTACACACAAAGAAGCAAATGCAGAGAAACATCCGACGAGAATCTTGCTTCCCTATAGTGAGTCGTATTA
chr3_165638984_165638995_11xA	TAAGTTGGGAGCCTTCCATCAAACCAGTGACAGGTTTTTCTTGTTGTTGCTCTACTTTTTGGTGTGTGTATATGTCATGGGAGGATAAAGTGTTGAGTAGATCAGATAATCATAACCCAAGGTGATAATGAACTCTAAATGTGAAAAAAAAAAAAGTAGAATTGGAAGCCAAAACTGCATGTATCATTGAAACAGTGAATTCTAGTAACGGAGGAGTGAGCAGTTAGTAATAATTATCTTACTATATAGACTAATTTATTTATTTAGCCAGTAAAAAATAGT	282	TGTAAGGCACATCTCGGATCCAGGTTTTTCTTGTTGTTGCTCTACTTTTTGGTGTGTGTATATGTCATGGGAGGATAAAGTGTTGAGTAGATCAGATAATCATAACCCAAGGTGATAATGAACTCTAAATGTGAAAAAAAATCCGACGAGAATCTTGCTTCCCTATAGTGAGTCGTATTA,TGTAAGGCACATCTCGGATCAAAAAGTAGAATTGGAAGCCAAAACTGCATGTATCATTGAAACAGTGAATTCTAGTAACGGAGGAGTGAGCAGTTAGTAATAATTATCTTACTATATAGACTAATTTATTTATTTAGCCAATCCGACGAGAATCTTGCTTCCCTATAGTGAGTCGTATTA
chr12_3765966_3765976_10xA	TAAGGGCTGTAATGGAAAAAGTAGACAATATGTAAGAACAGATAGATCATGAGCAGAGAGGTGGAAATTCTAAGAAATAATTGAAAGAAAGTGCTAGAAATCAAATATACTGTAGAATAAATAATGTCTTTGACAGGCTCATCAGTAGACTGGAAACAGCTGAGGAAAGTGTCAGTGAGGCTGAAGATATGGCAGTAGAAACTTCCCAAACTGAAATGCAAAGAGGAAAAAAAAAAAGAAAAAACAGAATATCCAAGAACTGTGGGATGATCACAAAAGGTAAAACATATGTGTAATGGGACTATCAAAAGGAAAAGAAAGAGAGAAAGAAGCAGGAGAAATTTGAGTAACAAACGCTGAGAAGTTTCCAAAAT	374	TGTAAGGCACATCTCGGATCGTGCTAGAAATCAAATATACTGTAGAATAAATAATGTCTTTGACAGGCTCATCAGTAGACTGGAAACAGCTGAGGAAAGTGTCAGTGAGGCTGAAGATATGGCAGTAGAAACTTCCCAAAATCCGACGAGAATCTTGCTTCCCTATAGTGAGTCGTATTA,TGTAAGGCACATCTCGGATCATCCAAGAACTGTGGGATGATCACAAAAGGTAAAACATATGTGTAATGGGACTATCAAAAGGAAAAGAAAGAGAGAAAGAAGCAGGAGAAATTTGAGTAACAAACGCTGAGAAGTTTCCAATCCGACGAGAATCTTGCTTCCCTATAGTGAGTCGTATTA
chr12_11735087_11735112_25xT	TAATGGGCAAAATGTCTTCGTAATTTATGGCATGTGTCCCAAAGGTGCAAAGGTGGCAAGGTGGCCTTTTTTTTTTTTTTTTTTTTTTTTTTACTAATACTAGGTCCTGCTTCCAAGCCTCCTATTTCTTCACTTCCCTGTGTACCAGGGTTTACCTGCTGCT	163	TGTAAGGCACATCTCGGATCCATGTGTCCCAAAGGTGCAAAGGTGGCAAGGTGGCCTTTTTTTTTTTTTTTTTTTTTTTTTTACTAATACTAGGTCCTGCTTCCAAGCCTCCTATTTCTTCACTTCCCTGTGTACCAGGGATCCGACGAGAATCTTGCTTCCCTATAGTGAGTCGTATTA
chr15_35926968_35926982_14xA	TAAGTAGGCACTCAGAAATGTTCATGGAATAAGCAAAAAAAAAAAAAAAGAAGAAGAATGAATGAATGAATATACCCTTTGATAGCCTCCAATACAGTGTCTTGTATGTAATAGTCATTCAGTGGTTGCTTAGTTGATGGTGTCTCATTGTGTGTCTATTGCAGCACAATT	171	TGTAAGGCACATCTCGGATCTAAGTAGGCACTCAGAAATGTTCATGGAATAAGCAAAAAAAAAAAAAAAGAAGAAGAATGAATGAATGAATATACCCTTTGATAGCCTCCAATACAGTGTCTTGTATGTAATAGTCATTCATCCGACGAGAATCTTGCTTCCCTATAGTGAGTCGTATTA,TGTAAGGCACATCTCGGATCAAGAAGAATGAATGAATGAATATACCCTTTGATAGCCTCCAATACAGTGTCTTGTATGTAATAGTCATTCAGTGGTTGCTTAGTTGATGGTGTCTCATTGTGTGTCTATTGCAGCACAATATCCGACGAGAATCTTGCTTCCCTATAGTGAGTCGTATTA
chr7_44474183_44474196_13xA	TAAACAGTGGCTGAAAATATTTACAGATGAAATGATACAAGGCAGAATTTGTTTCAAAATAAACCAGGAGGGAGAAAAGCAGGCTGCTGTTGGAACTGGGCAATGAGCACATGAGGAGTCATGTTCTTCTGTCTACTGTCTTTTGTATTTCAAATTCTACCTAATAAACATTTTGTGAAGTACATATATTACCTTTCCAACATCAAAAAAAAAAAAAACCAAGCTAGCATAAAAAGAAGAACTATTATTATAGAAAAATATTCAAATAGAAGTTGGTTATTT	282	TGTAAGGCACATCTCGGATCTAAACAGTGGCTGAAAATATTTACAGATGAAATGATACAAGGCAGAATTTGTTTCAAAATAAACCAGGAGGGAGAAAAGCAGGCTGCTGTTGGAACTGGGCAATGAGCACATGAGGAGTCATCCGACGAGAATCTTGCTTCCCTATAGTGAGTCGTATTA,TGTAAGGCACATCTCGGATCGGCAGAATTTGTTTCAAAATAAACCAGGAGGGAGAAAAGCAGGCTGCTGTTGGAACTGGGCAATGAGCACATGAGGAGTCATGTTCTTCTGTCTACTGTCTTTTGTATTTCAAATTCTACATCCGACGAGAATCTTGCTTCCCTATAGTGAGTCGTATTA,TGTAAGGCACATCTCGGATCCTAATAAACATTTTGTGAAGTACATATATTACCTTTCCAACATCAAAAAAAAAAAAAACCAAGCTAGCATAAAAAGAAGAACTATTATTATAGAAAAATATTCAAATAGAAGTTGGTTATATCCGACGAGAATCTTGCTTCCCTATAGTGAGTCGTATTA
chr7_139130823_139130833_10xA	TAAAGTATAAAGAAAAAAAAAAAGATTAGACAGACAAGGCCCATTATAGAAATCTCTTAGAAGACTTTCATAAATGCTCAGGACTGTAGGCAGACACACAAAACTGCAAAGGCATTGCTTCAAGCCACTCCTCACTGTTTCTAAGAGTAGTTGACTGTAGTAAAATACAACAAGGTCAACAAAATCCAGATGAGTCAGTAATATCATATTTTGAGAGGTGTGAGTAAACT	230	TGTAAGGCACATCTCGGATCGGCATTGCTTCAAGCCACTCCTCACTGTTTCTAAGAGTAGTTGACTGTAGTAAAATACAACAAGGTCAACAAAATCCAGATGAGTCAGTAATATCATATTTTGAGAGGTGTGAGTAAACTATCCGACGAGAATCTTGCTTCCCTATAGTGAGTCGTATTA,TGTAAGGCACATCTCGGATCCAGACAAGGCCCATTATAGAAATCTCTTAGAAGACTTTCATAAATGCTCAGGACTGTAGGCAGACACACAAAACTGCAAAGGCATTGCTTCAAGCCACTCCTCACTGTTTCTAAGAGTAGATCCGACGAGAATCTTGCTTCCCTATAGTGAGTCGTATTA
chr3_121466284_121466298_14xA	TAAGCCAAAGTCTAATCCAGAGCAAGGAGACTCTGATGTACTATTCAGTATGTCAATTGCATTTTCCTACTCCAGAATTTCTATGAAGGCTGAGAGGGGTGAGGAAGCTGCAAGGAAAAAAAAAAAAAAACTGATTCATGAGTTT	145	TGTAAGGCACATCTCGGATCTAAGCCAAAGTCTAATCCAGAGCAAGGAGACTCTGATGTACTATTCAGTATGTCAATTGCATTTTCCTACTCCAGAATTTCTATGAAGGCTGAGAGGGGTGAGGAAGCTGCAAGGAAAAAATCCGACGAGAATCTTGCTTCCCTATAGTGAGTCGTATTA
chr4_103454238_103454248_10xT	TAAACACTGATGAAAACTTCAAGTGGTACCAAGGAATGAGAGAATTGAAGTAATTCAAGTGTTATATTTCATCTTTTCTATCACTAGGTTGTCATCAATTATTTCAAATCTGTTTTTTTTTTTATTGTAAT	131	TGTAAGGCACATCTCGGATCTAAACACTGATGAAAACTTCAAGTGGTACCAAGGAATGAGAGAATTGAAGTAATTCAAGTGTTATATTTCATCTTTTCTATCACTAGGTTGTCATCAATTATTTCAAATCTGTTTTTTTTATCCGACGAGAATCTTGCTTCCCTATAGTGAGTCGTATTA
chr14_49157319_49157332_13xA	TAAGAATTCCCTGGGAAGAATAATGAAAATGCAGTTTCATAGGCCCCACACTGCACTCCACCCTGGGTGACAGAGACCCTGTATCAAAAAAAAAAAAAATTGTACCATGTGGTACATTTGCATAAATGTAATCTTATTGTCATTTTATTGTTGTACCCACTGTGGATGTTAGAAATGACACAATATGATTGATGATTTTTATTTTTATTTTAT	213	TGTAAGGCACATCTCGGATCTAAGAATTCCCTGGGAAGAATAATGAAAATGCAGTTTCATAGGCCCCACACTGCACTCCACCCTGGGTGACAGAGACCCTGTATCAAAAAAAAAAAAAATTGTACCATGTGGTACATTTGATCCGACGAGAATCTTGCTTCCCTATAGTGAGTCGTATTA,TGTAAGGCACATCTCGGATCAAAAAAAAATTGTACCATGTGGTACATTTGCATAAATGTAATCTTATTGTCATTTTATTGTTGTACCCACTGTGGATGTTAGAAATGACACAATATGATTGATGATTTTTATTTTTATTTATCCGACGAGAATCTTGCTTCCCTATAGTGAGTCGTATTA
chr10_28243400_28243413_13xT	TAACAAATGTGATTTTTTTTTTTTTTGGCATTTTGTATCAACATTGGGAAGATCTGCATGATTCGGTGAACCAATATTTTCCCATTTTCTACTAACACATTAGAAAATCATGCATGAACGACATCCAT	128	TGTAAGGCACATCTCGGATCTAACAAATGTGATTTTTTTTTTTTTTGGCATTTTGTATCAACATTGGGAAGATCTGCATGATTCGGTGAACCAATATTTTCCCATTTTCTACTAACACATTAGAAAATCATGCATGAACGATCCGACGAGAATCTTGCTTCCCTATAGTGAGTCGTATTA
chr4_114440604_114440621_17xT	TAAAGTTTCTGCAAATAAAAGCAAATCTACCTACTACTATGGTTCCTTGGATATTTCGATTTTGAAAATACTAGTTGTAATGGAAAGCCAACAAATGTACAGTATTTTTTTTTTTTTTTTTTGGCTTCTGCTTGAGCTACT	141	TGTAAGGCACATCTCGGATCTAAAGTTTCTGCAAATAAAAGCAAATCTACCTACTACTATGGTTCCTTGGATATTTCGATTTTGAAAATACTAGTTGTAATGGAAAGCCAACAAATGTACAGTATTTTTTTTTTTTTTTTATCCGACGAGAATCTTGCTTCCCTATAGTGAGTCGTATTA
chr9_67826227_67826237_10xA	TAATTTTTTCAGCATTACTGTTACCACAATTATTACAGGAAATGAAACCAGTAAAAAAAAAAATAGAGGGAACAAGGTTTATTGACATCTATGAGGCATTTTCTTTCCCCTAATATTACATACTCTAGATTTTATTTCTGCACAAAAAATATTCTCTATGTCTAGCCTAAAGAACTATGTCTTATTCATATTTATACTCTTCATAGATCAAAAGTGTGCT	220	TGTAAGGCACATCTCGGATCTAATTTTTTCAGCATTACTGTTACCACAATTATTACAGGAAATGAAACCAGTAAAAAAAAAAATAGAGGGAACAAGGTTTATTGACATCTATGAGGCATTTTCTTTCCCCTAATATTACAATCCGACGAGAATCTTGCTTCCCTATAGTGAGTCGTATTA,TGTAAGGCACATCTCGGATCAAATAGAGGGAACAAGGTTTATTGACATCTATGAGGCATTTTCTTTCCCCTAATATTACATACTCTAGATTTTATTTCTGCACAAAAAATATTCTCTATGTCTAGCCTAAAGAACTATGTATCCGACGAGAATCTTGCTTCCCTATAGTGAGTCGTATTA,TGTAAGGCACATCTCGGATCTTCTTTCCCCTAATATTACATACTCTAGATTTTATTTCTGCACAAAAAATATTCTCTATGTCTAGCCTAAAGAACTATGTCTTATTCATATTTATACTCTTCATAGATCAAAAGTGTGCTATCCGACGAGAATCTTGCTTCCCTATAGTGAGTCGTATTA
chr14_88246265_88246287_22xA	TAAAAGTGAGCCTATTTTTAGTAGAGACGGGGTTTCACCGTGTTAGCCAGGATGGTGGCGGGCGCCTGTAGTCCCAGCTACTCGGGAGGCTGAGGCAGGAGAATGGCATGAACCAGGGAGGCTGAGCTTGCGGTGAGCCCAGATCGCGCCACTGCACTCCAGCCTGGGGGACAGAGCGAGACTCCGTCTCAGAAAAAAAAAAAAAAAAAAAAAAAGGGAGCCTATTCCAGCCATTAGCAGTTGGGAGGAAAGCCACAAACTCTGTGAGAAAGGCAACTGGCAGACCACATTCATTACTACTCAAAAATGCCCCTAATGATTCAAAACCCCAGCAGCAGGGCAGCAACATCTCTCCACCTCCTCACACATTTATGGCCGAAGAGCCTCGGGTTTGAAGTGGAAAGACAATATT	412	TGTAAGGCACATCTCGGATCAGCCACAAACTCTGTGAGAAAGGCAACTGGCAGACCACATTCATTACTACTCAAAAATGCCCCTAATGATTCAAAACCCCAGCAGCAGGGCAGCAACATCTCTCCACCTCCTCACACATTATCCGACGAGAATCTTGCTTCCCTATAGTGAGTCGTATTA,TGTAAGGCACATCTCGGATCTCATTACTACTCAAAAATGCCCCTAATGATTCAAAACCCCAGCAGCAGGGCAGCAACATCTCTCCACCTCCTCACACATTTATGGCCGAAGAGCCTCGGGTTTGAAGTGGAAAGACAATAATCCGACGAGAATCTTGCTTCCCTATAGTGAGTCGTATTA
chr11_102311879_102311889_10xA	TAAGACCAGCCTGGGCAACATGGTGAAACCCCATCTCTACTAAAAGTACAAAAAATTAGCTGGGCATGGTGACTCGAGCCTGTAGTCCCAGCTACCGAGGAGGCTGAGGCACGAGAATCACTTGAACCTGGGAGGTGGAGGTTGCAGTGAGCTGAGATGGCACCACTGCACTCTACCTTGGGCAAAAAAGTGAGACTCTGTCTCAAAAAAAAAAAGTTTATAAGTTCTTTTCACAAGGGATTGAACCAGGCAACAACACAAATGTACATTAGCAGGAAAACAGAAAAAGAAACTATGGTAGGCCAGGCGCGGTGGCTCATGCCTGTAATCCCTGCACTTTGGGAGGCCAAGGCAGGTGGATCACCTGGGGTCAGGAGTTCAAGACTAGCCTGGCCAACATGATGAAACCCCATCTCTAT	419	TGTAAGGCACATCTCGGATCAAAAAGTTTATAAGTTCTTTTCACAAGGGATTGAACCAGGCAACAACACAAATGTACATTAGCAGGAAAACAGAAAAAGAAACTATGGTAGGCCAGGCGCGGTGGCTCATGCCTGTAATCATCCGACGAGAATCTTGCTTCCCTATAGTGAGTCGTATTA
chr4_143600964_143600978_14xT	TAAGATATCATGGAGGCTGAAAAGACCACGCACAGCCAACATCTCTGCCTGAGAACTTTTTATCAGTGCTATCATTTCTATTGCAAGCAAGGGTGATCACTAGTCACTTCATTCTGGGAATGCTCTTTTCTCCTTTCTGTTTCTAAAGTCTTTTTTTTTTTTTTTGAGATGTTGGGTAATGGCCTCTAAAATATTTCCTTTCGT	204	TGTAAGGCACATCTCGGATCAAAGACCACGCACAGCCAACATCTCTGCCTGAGAACTTTTTATCAGTGCTATCATTTCTATTGCAAGCAAGGGTGATCACTAGTCACTTCATTCTGGGAATGCTCTTTTCTCCTTTCTGTATCCGACGAGAATCTTGCTTCCCTATAGTGAGTCGTATTA,TGTAAGGCACATCTCGGATCTTGCAAGCAAGGGTGATCACTAGTCACTTCATTCTGGGAATGCTCTTTTCTCCTTTCTGTTTCTAAAGTCTTTTTTTTTTTTTTTGAGATGTTGGGTAATGGCCTCTAAAATATTTCCTTATCCGACGAGAATCTTGCTTCCCTATAGTGAGTCGTATTA
chr13_34654620_34654638_18xA	TAAAGAGCATGCTCTGAATGAAATTTCCCTGCTGATGTCAGGAATTGGCATTGGTACAGTCATTCCTAAAAAAAAAAAAAAAAAAAGGAAAATCTCATCTCTGCACCATCTTTGATATATCCTGGCACTTTCTCTCTCAGGAAGATGATTGGAAAATGGCACTCAGATCCTGTCGCTGCCCTGCATT	187	TGTAAGGCACATCTCGGATCTAAAGAGCATGCTCTGAATGAAATTTCCCTGCTGATGTCAGGAATTGGCATTGGTACAGTCATTCCTAAAAAAAAAAAAAAAAAAAGGAAAATCTCATCTCTGCACCATCTTTGATATATATCCGACGAGAATCTTGCTTCCCTATAGTGAGTCGTATTA,TGTAAGGCACATCTCGGATCCATTCCTAAAAAAAAAAAAAAAAAAAGGAAAATCTCATCTCTGCACCATCTTTGATATATCCTGGCACTTTCTCTCTCAGGAAGATGATTGGAAAATGGCACTCAGATCCTGTCGCTGCCATCCGACGAGAATCTTGCTTCCCTATAGTGAGTCGTATTA
chr1_24240225_24240237_12xT	TAATAGTCTCCCATAATAAAATACAGAAGTATAAGCAATACACTTTGGTAAATCTTCCAACACACTGCCATATACCTTCTCTAAGTCTCTCCAAACATATGTACATGTAAATCATATATATTTATACAAATATGTTCCTTTTGCCATAAAAAATTGTTTTTTTTTTTTTGAGACAGGGTCTTGCTCTGTGGCTCAGGCCAAGTACAGTGGCTCAATCACAGCTCACTGCAGTCTCAAACTCCTGGGCTCAAGCAATCCTCTTGCCTCAGCCTCCCAAGTAGCTGGGACAACAGGTAGGCACCACCACATCTGGCTAATTT	320	TGTAAGGCACATCTCGGATCTAATAGTCTCCCATAATAAAATACAGAAGTATAAGCAATACACTTTGGTAAATCTTCCAACACACTGCCATATACCTTCTCTAAGTCTCTCCAAACATATGTACATGTAAATCATATATAATCCGACGAGAATCTTGCTTCCCTATAGTGAGTCGTATTA
chr14_66429237_66429247_10xT	TAACCATGACCTATAGTAAATAATGCATCATGACCCAGGAAACAGTATGTAATAGAAACAAACCATCATGAAACAGCATTGATTTTTACCACACGTAGTACACTCTGAATAGATCCTGTTCCTGGCTGCACCACCACCAACACCTTTTTTTTTTTCAAATTCTGATCACAACTGAT	176	TGTAAGGCACATCTCGGATCCTATAGTAAATAATGCATCATGACCCAGGAAACAGTATGTAATAGAAACAAACCATCATGAAACAGCATTGATTTTTACCACACGTAGTACACTCTGAATAGATCCTGTTCCTGGCTGCAATCCGACGAGAATCTTGCTTCCCTATAGTGAGTCGTATTA,TGTAAGGCACATCTCGGATCAATAGAAACAAACCATCATGAAACAGCATTGATTTTTACCACACGTAGTACACTCTGAATAGATCCTGTTCCTGGCTGCACCACCACCAACACCTTTTTTTTTTTCAAATTCTGATCACAATCCGACGAGAATCTTGCTTCCCTATAGTGAGTCGTATTA
chr12_83795205_83795216_11xT	TAATATGCATAAGCTCTGGGAAGTAGGATCCAAGGGCAGGGGAAATTGAAGGTTCTGACCTTCTTCTGGAAAGATGAAGGGTTCCTTTGGATATTCTTGAGGTATTTTTTTTTTTTGGATATTCTTCCTGTCTCTAGACTTAGAATTGGCCCATTTCTTTTTCTGTATAATTTTGGGAGTTAGCAAAGGCTACATAATTTACAAAGTACAGTGCAAAATATGTGGCACACTTGTTCAAAAAGCAAAAACAAAATGTGCAGT	261	TGTAAGGCACATCTCGGATCTAATATGCATAAGCTCTGGGAAGTAGGATCCAAGGGCAGGGGAAATTGAAGGTTCTGACCTTCTTCTGGAAAGATGAAGGGTTCCTTTGGATATTCTTGAGGTATTTTTTTTTTTTGGATATCCGACGAGAATCTTGCTTCCCTATAGTGAGTCGTATTA,TGTAAGGCACATCTCGGATCATTCTTCCTGTCTCTAGACTTAGAATTGGCCCATTTCTTTTTCTGTATAATTTTGGGAGTTAGCAAAGGCTACATAATTTACAAAGTACAGTGCAAAATATGTGGCACACTTGTTCAAAAATCCGACGAGAATCTTGCTTCCCTATAGTGAGTCGTATTA
chr9_9921753_9921765_12xA	TAAAAAGCCAATTTATAGAAGTAAAAAAAAAAAAACTAAAGATAGTAGAAAAGACAATAGTGTAATTGAGAGCAGCTGATATTATGTGTCCCACACTGTTCTAATTCATTTAGCAACCATAACATTCCTATCATTACCTCCATTTTATAAATGAGGAAATGGTGAATCAT	170	TGTAAGGCACATCTCGGATCTAAAAAGCCAATTTATAGAAGTAAAAAAAAAAAAACTAAAGATAGTAGAAAAGACAATAGTGTAATTGAGAGCAGCTGATATTATGTGTCCCACACTGTTCTAATTCATTTAGCAACCATATCCGACGAGAATCTTGCTTCCCTATAGTGAGTCGTATTA,TGTAAGGCACATCTCGGATCAAGACAATAGTGTAATTGAGAGCAGCTGATATTATGTGTCCCACACTGTTCTAATTCATTTAGCAACCATAACATTCCTATCATTACCTCCATTTTATAAATGAGGAAATGGTGAATCATATCCGACGAGAATCTTGCTTCCCTATAGTGAGTCGTATTA
chr3_109886267_109886284_17xT	TAATTTTCAGTTTCCCAAGCTGATTCACATTTATGGTCCTCTTAGACTCACTGTTAGAGCCTTCCTTTTTTTTTTTTTTTTTTGCAGTTGTGTGTCACTTTCTATTTTGTATCATTTTTATCTTTATTATATTTATT	137	TGTAAGGCACATCTCGGATCTTTCCCAAGCTGATTCACATTTATGGTCCTCTTAGACTCACTGTTAGAGCCTTCCTTTTTTTTTTTTTTTTTTGCAGTTGTGTGTCACTTTCTATTTTGTATCATTTTTATCTTTATTATATCCGACGAGAATCTTGCTTCCCTATAGTGAGTCGTATTA
chr6_53254067_53254077_10xT	TAAGGAATCTTCACGCTGTTTTCCATAGTGGTTGTACTAGTTTACATTCTCACCAACAGTGTAAAAGTGTTCCCTTCATACCACATCCATGCCAACGTCTATTATTTTTTGATTTTTTGTTTATGGCCATTCTTGTAGGAGTAAGGTAGTAGTATTCCATTGTGGTTTTGACTTGTATTTCCCTGATAATTAGTGATGTTGAGCATTTTTTCATGTTTGTTGGCCATGACAATTTTTTTTTTTAGTATCAATATGTCCCATGCAATATTTGGGACATACATGTGCAAAAATATTACTCATTTATCTGAAATTCAAATT	318	TGTAAGGCACATCTCGGATCTAGTGATGTTGAGCATTTTTTCATGTTTGTTGGCCATGACAATTTTTTTTTTTAGTATCAATATGTCCCATGCAATATTTGGGACATACATGTGCAAAAATATTACTCATTTATCTGAAAATCCGACGAGAATCTTGCTTCCCTATAGTGAGTCGTATTA
chr2_27515766_27515781_15xT	TAATTTATTGGGAGTTTATTCTTGTGTATGGGGTAAGGCATGAATCCAATTATTTATTTTTCCAAGTGATTATCCAATTGTTCGTATATATATATATATATATATTTTTTTTTTTTTTTTGAGACAGAATCTCACTCTGTCACCCACGCTGGTGTGCAGTGATGTGATCAGATTTCACTGCAACCTCAAACTCCTGGGCTGAAGCAATCATCCCACCTCAGCCTCCCAAGTAGCTGGGACTACAGGCACATGCCACCATGCCTGGCTAAT	270	TGTAAGGCACATCTCGGATCGGAGTTTATTCTTGTGTATGGGGTAAGGCATGAATCCAATTATTTATTTTTCCAAGTGATTATCCAATTGTTCGTATATATATATATATATATATTTTTTTTTTTTTTTTGAGACAGAATATCCGACGAGAATCTTGCTTCCCTATAGTGAGTCGTATTA
chr1_63586228_63586242_14xT	TAAGCAAGATAATAATTTGGAGATATTTACCTCCGTGATTTTCTTGATTCCTTCCTTCACTCGTGCTACACTTGATATATATTTCTCTGGTGTTTATTGATTGTAGAGCCTTAGGATAGCCTTTTTTTTTTTTTTTCCTTATTCTGTCTCTTGCTGTCACCTGAAATCATGCTTTAGGCCTCCAGAGGATCAAGCCATAAGTTTTGTGGCTCATAGCCCTCCATAAAAT	229	TGTAAGGCACATCTCGGATCTAAGCAAGATAATAATTTGGAGATATTTACCTCCGTGATTTTCTTGATTCCTTCCTTCACTCGTGCTACACTTGATATATATTTCTCTGGTGTTTATTGATTGTAGAGCCTTAGGATAGCATCCGACGAGAATCTTGCTTCCCTATAGTGAGTCGTATTA,TGTAAGGCACATCTCGGATCTTGTAGAGCCTTAGGATAGCCTTTTTTTTTTTTTTTCCTTATTCTGTCTCTTGCTGTCACCTGAAATCATGCTTTAGGCCTCCAGAGGATCAAGCCATAAGTTTTGTGGCTCATAGCCCTATCCGACGAGAATCTTGCTTCCCTATAGTGAGTCGTATTA
chr12_93325827_93325841_14xA	TAAAAATTAGCTGGACATCATGGCGTGTGCCTCTGGTCCCAGCTATTCGGAAGGCTGAGGTAGGAGGATCACTTGATGCTGGGGGTTTGAGGCTGCAGTGAGCCGTGATCATGCCACTACACTACAGTCTGGATGACAGAGCAAGACTCCATCTCAAAAAAAAAAAAAAATTAGAGTACAAAGAAGCCATCAACCCCACTTCCCGCTAAGAGACTACAAACGCTGAGTTTCATTTGGAACTTTTGCCCCTTGGTTTATGGGGCACAAAAGATGGCCTGGCTCCCT	285	TGTAAGGCACATCTCGGATCAAAAAAAAAATTAGAGTACAAAGAAGCCATCAACCCCACTTCCCGCTAAGAGACTACAAACGCTGAGTTTCATTTGGAACTTTTGCCCCTTGGTTTATGGGGCACAAAAGATGGCCTGGCATCCGACGAGAATCTTGCTTCCCTATAGTGAGTCGTATTA
chr18_68010509_68010521_12xT	TAAGGCACACTCTGTGCCATAAAGTTGAAAGTGTTTGACAAATGCAGTGTGTTATCTATCTTTCATTTGCACTATCATACAGAATAATTTCGCCGTCTCCCTTCCCGAACCACTGACAAACAACCATTATCTTTTTTTTTTTTTGGACTTGGCAGCATTCAACATTAGTAGCAGAGGAGATGTGTATGTTCTGCCCCTTCAGTTCCTTTGTGTTTGTCACAGTGTGAGCATCTCTCTCAACCTATGAT	248	TGTAAGGCACATCTCGGATCTAAGGCACACTCTGTGCCATAAAGTTGAAAGTGTTTGACAAATGCAGTGTGTTATCTATCTTTCATTTGCACTATCATACAGAATAATTTCGCCGTCTCCCTTCCCGAACCACTGACAAAATCCGACGAGAATCTTGCTTCCCTATAGTGAGTCGTATTA,TGTAAGGCACATCTCGGATCCAACCATTATCTTTTTTTTTTTTTGGACTTGGCAGCATTCAACATTAGTAGCAGAGGAGATGTGTATGTTCTGCCCCTTCAGTTCCTTTGTGTTTGTCACAGTGTGAGCATCTCTCTCAAATCCGACGAGAATCTTGCTTCCCTATAGTGAGTCGTATTA
chr10_72363603_72363619_16xT	TAAATAAACAAAACCAAGCCACTTCCTCTGCAAGCCTGCCTTGAACTCCCAAGTCTGCATTAGATGGCCTTTGAGACAGGGTCTTGCTCTGTCACCCTGGCTGGTGTGCAGTGGTGTAATCTTGGCTCACTGCAGCCTCAACCTCCTTGGCTCAAGCAATCTTCCTGTCTTAGCCTCCTGAGTAGCTGGGACTACAGGCGTGTGCCACCATGCCTGGCTAATTTTTTTTTTTTTTTTTGTTTAGAGACAGGGGTCTCACTGTGTTGCCCAGGCTGGTCTTGAATTCCTGACCTCAGGTGATCTGCCCGCCTTGGCCTCCCAAAGTGCTGGGGTTATAGGTGTGAGCCACTGCGCCTGGCTCCTGCTCTTCTAAGTGTTCTTGTAGCAGCCTGTACT	396	TGTAAGGCACATCTCGGATCTAAATAAACAAAACCAAGCCACTTCCTCTGCAAGCCTGCCTTGAACTCCCAAGTCTGCATTAGATGGCCTTTGAGACAGGGTCTTGCTCTGTCACCCTGGCTGGTGTGCAGTGGTGTAATATCCGACGAGAATCTTGCTTCCCTATAGTGAGTCGTATTA
chr1_164285543_164285567_24xA	TAATAGAGGTAGAAAAAGCATTTGATAAAACCCAAAACCCATTCACAATAAAAAATTTTCAGTAAACTATAAAAAGAGGGAGAACTTCCTTGACTTGATAACAATATCTACAAAAAAAAAAAAAAAAAAAAAAAAACAAATCCTACAGCTAACACAAACT	160	TGTAAGGCACATCTCGGATCATTCACAATAAAAAATTTTCAGTAAACTATAAAAAGAGGGAGAACTTCCTTGACTTGATAACAATATCTACAAAAAAAAAAAAAAAAAAAAAAAAACAAATCCTACAGCTAACACAAACTATCCGACGAGAATCTTGCTTCCCTATAGTGAGTCGTATTA
chr3_84149354_84149364_10xT	TAATCCACTTTGAGTTTTTTTTTTTGTATATGGTTGGTGAGGGATACGTGTATTTACCTGCCAAAACCAGTCTGCAGAAACAGGAAGAGGTATTTACCAATGCACAGACAACAAAGCAAGGCTACACAGATAATGAAAAGTCGTGGAAACATGACGTCCCTAAAGGAAACTAATAAAGCTCTATAACCAAACACCAAAAAGTGGAGATGTATACATTACCTGACATTGAAT	231	TGTAAGGCACATCTCGGATCACAAAGCAAGGCTACACAGATAATGAAAAGTCGTGGAAACATGACGTCCCTAAAGGAAACTAATAAAGCTCTATAACCAAACACCAAAAAGTGGAGATGTATACATTACCTGACATTGAAATCCGACGAGAATCTTGCTTCCCTATAGTGAGTCGTATTA,TGTAAGGCACATCTCGGATCGGGATACGTGTATTTACCTGCCAAAACCAGTCTGCAGAAACAGGAAGAGGTATTTACCAATGCACAGACAACAAAGCAAGGCTACACAGATAATGAAAAGTCGTGGAAACATGACGTCCCATCCGACGAGAATCTTGCTTCCCTATAGTGAGTCGTATTA,TGTAAGGCACATCTCGGATCTAATCCACTTTGAGTTTTTTTTTTTGTATATGGTTGGTGAGGGATACGTGTATTTACCTGCCAAAACCAGTCTGCAGAAACAGGAAGAGGTATTTACCAATGCACAGACAACAAAGCAAGATCCGACGAGAATCTTGCTTCCCTATAGTGAGTCGTATTA
chr18_38516578_38516590_12xA	TAAAGTCATAATACAGTCCTGATGGCTCATAATGTGAGTCCAATGCTGAGCTTCCAGAGGGCTTCAAAGCTGCACCACAAAGGATGCTGTATTAGTCTGTTTTCACACTGCTGATAAAGACATACCCAAGTCTGTGCAATTTACAAAAAAAAAAAAAGATT	161	TGTAAGGCACATCTCGGATCATACAGTCCTGATGGCTCATAATGTGAGTCCAATGCTGAGCTTCCAGAGGGCTTCAAAGCTGCACCACAAAGGATGCTGTATTAGTCTGTTTTCACACTGCTGATAAAGACATACCCAAGATCCGACGAGAATCTTGCTTCCCTATAGTGAGTCGTATTA
chr10_29739059_29739080_21xT	TAAGCGCACTTACTGATCCTACTTTGTAACTTTTCTTTGTGGCTTCATCCAACCCTTGATTTATTCTTTTTTTTTTTTTTTTTTTTTTCGAGACAGGATTTCACCATGTTAGCCAGGCTGGTCTCGAACTCCTGGCCTCAAGTAATCCGCCCGCCTTGGCCTCCCCAAGTGCTGGGATTATAGGCATGAGCCACTGTGCCCAGCTGAACCCTTGACTTCT	220	TGTAAGGCACATCTCGGATCTAAGCGCACTTACTGATCCTACTTTGTAACTTTTCTTTGTGGCTTCATCCAACCCTTGATTTATTCTTTTTTTTTTTTTTTTTTTTTTCGAGACAGGATTTCACCATGTTAGCCAGGCTGATCCGACGAGAATCTTGCTTCCCTATAGTGAGTCGTATTA
chr16_26524227_26524238_11xA	TAAATAATGTCATGGGCATCCAGGACTGCCTTCTATTTCTCTGAGACATGCTTTATTTTCTCTCAAACAGTTACTTTACAGATGGAGCCCTCTCCATGTGGTGGGTCATAGCAGCACATAGATGTATATTTTACCACCTAGCAACTGCAGAGAAAAAAAAAAAAGAAAAAAGAAAAGGAAAAAAGCATCTTCCTTTCAAACTTTCTGGCAAACATTGCAGGACCAAGTCTGTCTTTGGGTCATACACCCACACATAAGCCAATTATTTAGCCACGCGGATGTAAGTCCCTGACTGGCTAGTTCATTCTTCACGGCAAGGGGTACAGCCAAGCCCTCCTAGTACCATATCAGTT	353	TGTAAGGCACATCTCGGATCTAAATAATGTCATGGGCATCCAGGACTGCCTTCTATTTCTCTGAGACATGCTTTATTTTCTCTCAAACAGTTACTTTACAGATGGAGCCCTCTCCATGTGGTGGGTCATAGCAGCACATAATCCGACGAGAATCTTGCTTCCCTATAGTGAGTCGTATTA,TGTAAGGCACATCTCGGATCCTGAGACATGCTTTATTTTCTCTCAAACAGTTACTTTACAGATGGAGCCCTCTCCATGTGGTGGGTCATAGCAGCACATAGATGTATATTTTACCACCTAGCAACTGCAGAGAAAAAAAAATCCGACGAGAATCTTGCTTCCCTATAGTGAGTCGTATTA,TGTAAGGCACATCTCGGATCAAAAGAAAAAAGAAAAGGAAAAAAGCATCTTCCTTTCAAACTTTCTGGCAAACATTGCAGGACCAAGTCTGTCTTTGGGTCATACACCCACACATAAGCCAATTATTTAGCCACGCGGATATCCGACGAGAATCTTGCTTCCCTATAGTGAGTCGTATTA,TGTAAGGCACATCTCGGATCGTCTTTGGGTCATACACCCACACATAAGCCAATTATTTAGCCACGCGGATGTAAGTCCCTGACTGGCTAGTTCATTCTTCACGGCAAGGGGTACAGCCAAGCCCTCCTAGTACCATATCAATCCGACGAGAATCTTGCTTCCCTATAGTGAGTCGTATTA
chr22_33398219_33398229_10xA	TAAGCTAGAAAAAAAAAAACCTCAAAGAAGGTTATCAAATCCATGCCCCATCTCTATCCCCAATGGCTTCAGGAAACTGAGGCTCAGAAAGGCTATGTGGCTGGTCAAAGCAAAACAACTAATACGAAGT	130	TGTAAGGCACATCTCGGATCAAAAAAAAACCTCAAAGAAGGTTATCAAATCCATGCCCCATCTCTATCCCCAATGGCTTCAGGAAACTGAGGCTCAGAAAGGCTATGTGGCTGGTCAAAGCAAAACAACTAATACGAAGTATCCGACGAGAATCTTGCTTCCCTATAGTGAGTCGTATTA
chr9_78262203_78262219_16xT	TAAGACCCATATCATTGTTTTTAGTGGCTCCATAGAGCATTTCATCATAGGGATGTGCTATTTTTTTTTTTTTTTTTACCAATCACAATTTGGAGGCTTTTAGTTGTAAACAGTCCTGTGACATTATGTTGGTAGATAAATCTTTGTCCACATGTTTGGTGATTTCCT	168	TGTAAGGCACATCTCGGATCTAAGACCCATATCATTGTTTTTAGTGGCTCCATAGAGCATTTCATCATAGGGATGTGCTATTTTTTTTTTTTTTTTTACCAATCACAATTTGGAGGCTTTTAGTTGTAAACAGTCCTGTGATCCGACGAGAATCTTGCTTCCCTATAGTGAGTCGTATTA,TGTAAGGCACATCTCGGATCTTCATCATAGGGATGTGCTATTTTTTTTTTTTTTTTTACCAATCACAATTTGGAGGCTTTTAGTTGTAAACAGTCCTGTGACATTATGTTGGTAGATAAATCTTTGTCCACATGTTTGGTATCCGACGAGAATCTTGCTTCCCTATAGTGAGTCGTATTA
chr17_42615880_42615894_14xT	TAAATGGCCAGTGCCTTCTACTTCTGGTGGAAGATTGCAGGGAGGTAGTAAATACATAGGGGCCTAAGTCTTCAGGATTGTTTTTTTTTTTTTTTGAGATAGGGTCTTGCTCTGTCGCTTTGTCACCCAGGCTGGAATGCAGTGGCATAATCACGGTTCACTGCAGCCTCGACCTCCCTGGCTCAGGCGATCCTCCTGTCTCAGCCTCT	209	TGTAAGGCACATCTCGGATCGTGCCTTCTACTTCTGGTGGAAGATTGCAGGGAGGTAGTAAATACATAGGGGCCTAAGTCTTCAGGATTGTTTTTTTTTTTTTTTGAGATAGGGTCTTGCTCTGTCGCTTTGTCACCCAGATCCGACGAGAATCTTGCTTCCCTATAGTGAGTCGTATTA
chr7_27758397_27758407_10xT	TAACTTTCACTGAAGAGTGGGTTTCTTTTTAGGTACTAATTTTTGGAGATTTTTTTTTTTCAAGTGAGAAAACAATACAATAGTAATAACAGATATTAGAATAATGTAACAAAAAAGAGGTGAGGAAAATAGTCCAGATGCAAACCACAAACATGAT	157	TGTAAGGCACATCTCGGATCAGGTACTAATTTTTGGAGATTTTTTTTTTTCAAGTGAGAAAACAATACAATAGTAATAACAGATATTAGAATAATGTAACAAAAAAGAGGTGAGGAAAATAGTCCAGATGCAAACCACAAATCCGACGAGAATCTTGCTTCCCTATAGTGAGTCGTATTA
chr17_32109062_32109087_25xA	TAAGCCTGGGAATTCAAAGTTGCAATGAGCTATGAGTGCACCACTATACTCCAGCCTCAGCAATAGAGCAAGACCCTGTCTCAAAAAAAAAAAAAAAAAAAAAAAAAAGGAGGCAAAGAAATAGAACAGATATTTAGTAGTTATTTACTGGAGGATATGCCTTCAAAGTTGAAGTGTTAGCTATCTTCGTAAAAAAGAATTT	202	TGTAAGGCACATCTCGGATCTCAAAAAAAAAAAAAAAAAAAAAAAAAAGGAGGCAAAGAAATAGAACAGATATTTAGTAGTTATTTACTGGAGGATATGCCTTCAAAGTTGAAGTGTTAGCTATCTTCGTAAAAAAGAATATCCGACGAGAATCTTGCTTCCCTATAGTGAGTCGTATTA
chr20_29663598_29663610_12xT	TAAATTTATCTTTATCATCCACCTTTATCCACAGTCCTCCTCATGTTTAGCACATTGTCAATAAATATTTACTAAGCTGAACTGAAAGTTTTTATTATGCATAAATACTAAGATGTACATGTCCATGGTCATTCAGGACAGCAGAAGTCCTATTTTTTTTTTTTTACCAGTGTATCTATTGCTAACAATTGCTTCAAGGTCAGGAGCCAACTCATGTACTAGACATGTAAATCTTGTGAAAATATTCATAATGGAAACAGCATGTAGCAAGTGCAAACAGAACTAAATACATCCT	295	TGTAAGGCACATCTCGGATCTAAATTTATCTTTATCATCCACCTTTATCCACAGTCCTCCTCATGTTTAGCACATTGTCAATAAATATTTACTAAGCTGAACTGAAAGTTTTTATTATGCATAAATACTAAGATGTACATATCCGACGAGAATCTTGCTTCCCTATAGTGAGTCGTATTA,TGTAAGGCACATCTCGGATCTCATGTTTAGCACATTGTCAATAAATATTTACTAAGCTGAACTGAAAGTTTTTATTATGCATAAATACTAAGATGTACATGTCCATGGTCATTCAGGACAGCAGAAGTCCTATTTTTTTTATCCGACGAGAATCTTGCTTCCCTATAGTGAGTCGTATTA,TGTAAGGCACATCTCGGATCTTTTTACCAGTGTATCTATTGCTAACAATTGCTTCAAGGTCAGGAGCCAACTCATGTACTAGACATGTAAATCTTGTGAAAATATTCATAATGGAAACAGCATGTAGCAAGTGCAAACAGATCCGACGAGAATCTTGCTTCCCTATAGTGAGTCGTATTA
chr6_102616706_102616718_12xT	TAACCACCTGGCAACGTGCAAACAACAAGCTAACCCACACGTTCACCATAGAAAACAATTTTTATCTTGAAAAACAAGAAGCCTTTTTTTTTTTTTCTGTGTGGAACCAGTTCCTACGTATGATTATCAGCCAATTGTACTGGAACCTGTACACTTGTTTGTTTAGCCCCCAAAAT	176	TGTAAGGCACATCTCGGATCGAAAACAATTTTTATCTTGAAAAACAAGAAGCCTTTTTTTTTTTTTCTGTGTGGAACCAGTTCCTACGTATGATTATCAGCCAATTGTACTGGAACCTGTACACTTGTTTGTTTAGCCCCATCCGACGAGAATCTTGCTTCCCTATAGTGAGTCGTATTA,TGTAAGGCACATCTCGGATCTAACCACCTGGCAACGTGCAAACAACAAGCTAACCCACACGTTCACCATAGAAAACAATTTTTATCTTGAAAAACAAGAAGCCTTTTTTTTTTTTTCTGTGTGGAACCAGTTCCTACGTAATCCGACGAGAATCTTGCTTCCCTATAGTGAGTCGTATTA
chr5_155673454_155673465_11xA	TAACCAATCACTTTTGATCCACCCTTTCCCCTACCCTTCCTATTTTCTAGTAACCACTATTCTACTCTCTACTTCTATTCTTCTAGGTTGGTGCAAAAAAAAAAAATTGAGGTTTCAGACATGAATTTTAGATCACTATAAGTAGGTTCAAACACATCTTTGCTAATCAAAATAGGCACAACTACCAT	188	TGTAAGGCACATCTCGGATCACCCTTTCCCCTACCCTTCCTATTTTCTAGTAACCACTATTCTACTCTCTACTTCTATTCTTCTAGGTTGGTGCAAAAAAAAAAAATTGAGGTTTCAGACATGAATTTTAGATCACTATAATCCGACGAGAATCTTGCTTCCCTATAGTGAGTCGTATTA
chr11_32579150_32579165_15xA	TAAACAAGATGGAGGTTTATTTTCCTCTTATGTAAAATAAATTCATGGGTAGGCCGTCATGGGCTGGCATCACACTCTCCTAATGTCATCAGGGATATGGGCTCCTTCCGTCTTTCCTCTCCACCACATGGCTTCCACCAAGGCCACGTCTTGGTTTTAGTTTGGTTGCTGTAGCACCCACCATCAAGTCCATGTTTTAGGCAAAAAAAAAAAAAAAAGTGGAGGGTGGCGGTGGGGGGCAAGGGCAAAAGAGTCAGTTCCAAGAAAGAGCTTTGCCAGAAGCTGCTCTCAAAATTTCCATCCACATCTCACCAGCTACACCTAGCTATAAGAAAGCTTATCAATTTCGTATCATAGAAGGGTGCATTGTGGCACCTACAACTACACCTTAGTTCTGCTGCTAAGGAATAAGAGGGCGGATGTCAGGTTGACAGTCTTTGCCATGCT	447	TGTAAGGCACATCTCGGATCTAAACAAGATGGAGGTTTATTTTCCTCTTATGTAAAATAAATTCATGGGTAGGCCGTCATGGGCTGGCATCACACTCTCCTAATGTCATCAGGGATATGGGCTCCTTCCGTCTTTCCTCTATCCGACGAGAATCTTGCTTCCCTATAGTGAGTCGTATTA,TGTAAGGCACATCTCGGATCTAATGTCATCAGGGATATGGGCTCCTTCCGTCTTTCCTCTCCACCACATGGCTTCCACCAAGGCCACGTCTTGGTTTTAGTTTGGTTGCTGTAGCACCCACCATCAAGTCCATGTTTTAGATCCGACGAGAATCTTGCTTCCCTATAGTGAGTCGTATTA,TGTAAGGCACATCTCGGATCGCAAAAAAAAAAAAAAAAGTGGAGGGTGGCGGTGGGGGGCAAGGGCAAAAGAGTCAGTTCCAAGAAAGAGCTTTGCCAGAAGCTGCTCTCAAAATTTCCATCCACATCTCACCAGCTACAATCCGACGAGAATCTTGCTTCCCTATAGTGAGTCGTATTA,TGTAAGGCACATCTCGGATCCCTAGCTATAAGAAAGCTTATCAATTTCGTATCATAGAAGGGTGCATTGTGGCACCTACAACTACACCTTAGTTCTGCTGCTAAGGAATAAGAGGGCGGATGTCAGGTTGACAGTCTTTGATCCGACGAGAATCTTGCTTCCCTATAGTGAGTCGTATTA
chr1_205703060_205703072_12xA	TAACAATATATTACTTCCTGATCACTTTGGGTCAATTTTTCTTCTCTCAAGAAAAAAAAAAAAATGGAAGCAAAGCTCCCCACTAACAAAAAATTTGTCCTCCACCTAGCTGGCAGATCAGCTTGCATCCCCTTCCACAGTGGCACAT	148	TGTAAGGCACATCTCGGATCTAACAATATATTACTTCCTGATCACTTTGGGTCAATTTTTCTTCTCTCAAGAAAAAAAAAAAAATGGAAGCAAAGCTCCCCACTAACAAAAAATTTGTCCTCCACCTAGCTGGCAGATCAATCCGACGAGAATCTTGCTTCCCTATAGTGAGTCGTATTA
chr12_114526025_114526042_17xT	TAATCGTTATAATGACAACTTCCTTCCTTCATTCACTTCATAGAAGTCACTTGGCAAAATCAAAAACTTGTTTATTCAACTCTACCTTTTTTTTTTTTTTTTTTGCCTCATACCCATGCAGTTGAATGTAGCTGAGGGGAAAAGCATACAACTGCAATAATCATAACTACAAACCCCT	178	TGTAAGGCACATCTCGGATCATTCACTTCATAGAAGTCACTTGGCAAAATCAAAAACTTGTTTATTCAACTCTACCTTTTTTTTTTTTTTTTTTGCCTCATACCCATGCAGTTGAATGTAGCTGAGGGGAAAAGCATACAATCCGACGAGAATCTTGCTTCCCTATAGTGAGTCGTATTA
chr7_144947052_144947062_10xT	TAAACAATGCTATTATAAAGTTGTGGGTTTTTTTTTTTCCAGTTTGCTTTATTCTCTGGTTTCTGCTCTGTGAACTTTCCTATTTGTTGACTTTTTGCACTGCCTCATATGGCTTTGAACTTCCTCAAATATTTTGTAATCCTTGTCCACACTGCTTATCTGAGACAATAATCTTCAAATGTTCACAAGAGAGGACCATCATAAAGCTTCACCAAGGGATTGGCTCTCATGTAGTGTCTCTCCCTCAAACTAATTTTTACAT	262	TGTAAGGCACATCTCGGATCTATTATAAAGTTGTGGGTTTTTTTTTTTCCAGTTTGCTTTATTCTCTGGTTTCTGCTCTGTGAACTTTCCTATTTGTTGACTTTTTGCACTGCCTCATATGGCTTTGAACTTCCTCAAATATCCGACGAGAATCTTGCTTCCCTATAGTGAGTCGTATTA,TGTAAGGCACATCTCGGATCATTTTGTAATCCTTGTCCACACTGCTTATCTGAGACAATAATCTTCAAATGTTCACAAGAGAGGACCATCATAAAGCTTCACCAAGGGATTGGCTCTCATGTAGTGTCTCTCCCTCAAACATCCGACGAGAATCTTGCTTCCCTATAGTGAGTCGTATTA
chr3_37981130_37981146_16xA	TAAAACATACCAAAAAAGAAAAAAATAGAAAAAAAAAAAAAAAAAGCTTGATCTCTATCAGACTTCCTTTCAACTGTCCTCCCCTCCAAGCAGACCACCTGTCCCCTTCTATCCCAGCTCAGAGCAGCTGACCCAACTCAGAATCTCTTTCCTACAGGATGAAGTGCCTTTTGAATGTTATTT	183	TGTAAGGCACATCTCGGATCTAAAACATACCAAAAAAGAAAAAAATAGAAAAAAAAAAAAAAAAAGCTTGATCTCTATCAGACTTCCTTTCAACTGTCCTCCCCTCCAAGCAGACCACCTGTCCCCTTCTATCCCAGCTCATCCGACGAGAATCTTGCTTCCCTATAGTGAGTCGTATTA,TGTAAGGCACATCTCGGATCATCTCTATCAGACTTCCTTTCAACTGTCCTCCCCTCCAAGCAGACCACCTGTCCCCTTCTATCCCAGCTCAGAGCAGCTGACCCAACTCAGAATCTCTTTCCTACAGGATGAAGTGCCTTATCCGACGAGAATCTTGCTTCCCTATAGTGAGTCGTATTA
chr14_57928059_57928069_10xA	TAAATTTGTGATGAAAGGAAAGTTTTAGACAATAACTGTTCTACTCTGGTGTAACACCACAGAAGAAAAAAAAAAACCTGTGGACCCACCCTCACCCATACAAGCAAAGACTCATGGGAGAGCCTAGACTTTGATCCTTACCATGCTATAATGAGGCACTCAATCCCCCAGCCAGGGTGGTATCAGAGATGCCAAGTAGGGAGGTGGGACTT	212	TGTAAGGCACATCTCGGATCCTCACCCATACAAGCAAAGACTCATGGGAGAGCCTAGACTTTGATCCTTACCATGCTATAATGAGGCACTCAATCCCCCAGCCAGGGTGGTATCAGAGATGCCAAGTAGGGAGGTGGGACATCCGACGAGAATCTTGCTTCCCTATAGTGAGTCGTATTA,TGTAAGGCACATCTCGGATCTAAATTTGTGATGAAAGGAAAGTTTTAGACAATAACTGTTCTACTCTGGTGTAACACCACAGAAGAAAAAAAAAAACCTGTGGACCCACCCTCACCCATACAAGCAAAGACTCATGGGAGATCCGACGAGAATCTTGCTTCCCTATAGTGAGTCGTATTA
chr1_192459484_192459494_10xA	TAAATCTGGACCCTTGAGTACTTATCTTTTCAACATTCTGTGTGATAAAATGGAAAGTACACATAAAGCCCTGCTGTTGCATACTGAAGTATGATTGTTGTGAGAAAAAAAAAAATTGTGCAATTAGGTTATGAGCTGAACTAGCTGCTATTTTGTGAAACAATTTTTACTGAAAAGAAAAACTTGTAGATAAATGTGGTTATTCAGACTTGGATATTTGGCAGACATTTCCTCAAAAATGAACAAAATGAGCCTGTCACT	261	TGTAAGGCACATCTCGGATCCTAGCTGCTATTTTGTGAAACAATTTTTACTGAAAAGAAAAACTTGTAGATAAATGTGGTTATTCAGACTTGGATATTTGGCAGACATTTCCTCAAAAATGAACAAAATGAGCCTGTCACATCCGACGAGAATCTTGCTTCCCTATAGTGAGTCGTATTA,TGTAAGGCACATCTCGGATCCTTATCTTTTCAACATTCTGTGTGATAAAATGGAAAGTACACATAAAGCCCTGCTGTTGCATACTGAAGTATGATTGTTGTGAGAAAAAAAAAAATTGTGCAATTAGGTTATGAGCTGAAATCCGACGAGAATCTTGCTTCCCTATAGTGAGTCGTATTA
chr13_92098959_92098971_12xT	TAAACCACTAAACTTCTGGTAACTTGTTATAGCAGAAACATGAAACTAAGACTTTGTTCTTGCCTTTTTTTTTTTTTGTCATCTAATTTTACCATATCTCTATTCACCTATTCCCTTACCTACAATCCTGGAGATCATTCTTACTTCCCTTCTCTCTGTTAGACCCTGCGTCTAATTGATTATTGAGTGT	190	TGTAAGGCACATCTCGGATCTAAACCACTAAACTTCTGGTAACTTGTTATAGCAGAAACATGAAACTAAGACTTTGTTCTTGCCTTTTTTTTTTTTTGTCATCTAATTTTACCATATCTCTATTCACCTATTCCCTTACCATCCGACGAGAATCTTGCTTCCCTATAGTGAGTCGTATTA,TGTAAGGCACATCTCGGATCTTTTTTTGTCATCTAATTTTACCATATCTCTATTCACCTATTCCCTTACCTACAATCCTGGAGATCATTCTTACTTCCCTTCTCTCTGTTAGACCCTGCGTCTAATTGATTATTGAGTGTATCCGACGAGAATCTTGCTTCCCTATAGTGAGTCGTATTA
chr1_229161917_229161940_23xT	TAAAATGGGTCAAGGTGACTTGGCACAGGCCCCAGGCATCAAAGAGGGCAGGAGAGAAACCCTGAGCCACAGTCCTGCATGCCACAGTGGAACCACCCCAGCACACTCATCCAGAGAAAACCCATCTCCTTTCTTTTTCTTTCTTTTTTTTTTTTTTTTTTTTTTTTGAGTTGAGTCTCACTCTGTCATCTAGGCTGGAGTGCAACAGTGCAGTCATGGCTCACTGATTCCAGCGATCCTCCTGCCTAAGCCTGCTAAATAGCTGGGACTATAGGCATGTGCCACCATGCCCAGCTACGTTTTT	304	TGTAAGGCACATCTCGGATCCAAGGTGACTTGGCACAGGCCCCAGGCATCAAAGAGGGCAGGAGAGAAACCCTGAGCCACAGTCCTGCATGCCACAGTGGAACCACCCCAGCACACTCATCCAGAGAAAACCCATCTCCTATCCGACGAGAATCTTGCTTCCCTATAGTGAGTCGTATTA
chr18_53624238_53624249_11xT	TAATAAATAATGTAATGTATTCTTTCTATTATAATCTTTTTCTTCATTTTTTCTTGAGTTTTGTCATCTCCCTGTTTACATCTTCCTGGCTTTTTTTTTTTTCATTTCCATTATGATTTGTCTAACTATATT	132	TGTAAGGCACATCTCGGATCTGTAATGTATTCTTTCTATTATAATCTTTTTCTTCATTTTTTCTTGAGTTTTGTCATCTCCCTGTTTACATCTTCCTGGCTTTTTTTTTTTTCATTTCCATTATGATTTGTCTAACTATAATCCGACGAGAATCTTGCTTCCCTATAGTGAGTCGTATTA
chr6_135022320_135022332_12xA	TAAAAGCAGTAAAAATAATTTTTTACTAAAAGGATGTATAATTGCCTTAGAATAAAACAAGAAAGTATATACAAATATACATGTGATTAGAATTTGTAAGGTCAAAAAAAAAAAAAGCAAGGTAAT	126	TGTAAGGCACATCTCGGATCTAAAAGCAGTAAAAATAATTTTTTACTAAAAGGATGTATAATTGCCTTAGAATAAAACAAGAAAGTATATACAAATATACATGTGATTAGAATTTGTAAGGTCAAAAAAAAAAAAAGCAAATCCGACGAGAATCTTGCTTCCCTATAGTGAGTCGTATTA
chr2_114094776_114094791_15xT	TAATTTGTTAGTTGCAGTAGTCTGTTTATTTTGTGGGTTTCTTAGGATTTTCTACATACAAAATCATGTTATATGCAAATAGAGATAGTTTTACTTCCTCTTTTTTTTTTTTTTTTGAGACAGAGTCTCGCTGTATTGCCCAGGCTGGAGTGCAGTGGTGTGATCTCAGCTCACTGCAAGCTCTGCCTCCTGGGTTCACACCATTCTTCTGCCTCAGCCTCCAGAGTAGCTGGGACTACAGGTGCCCGCCACCACACCTGGCTAATTTTCTGAATTTT	278	TGTAAGGCACATCTCGGATCGTTGCAGTAGTCTGTTTATTTTGTGGGTTTCTTAGGATTTTCTACATACAAAATCATGTTATATGCAAATAGAGATAGTTTTACTTCCTCTTTTTTTTTTTTTTTTGAGACAGAGTCTCGATCCGACGAGAATCTTGCTTCCCTATAGTGAGTCGTATTA
chr3_123939446_123939463_17xT	TAACCAGCATATGTGTTGGTGTTGATTGTTTTGCATGGTTTTTCTGAGATCTTCTATGTCCTATTCATCTGCTGACACAGATCTTTTTTTTTTTTTTTTTTAGAGATAGGGTCTTGCTCTGTTTCCCAGGCTAGAATAAAGTGGTACAACCAGAAAATTTTCCCTTTTATTTATAAATATCT	182	TGTAAGGCACATCTCGGATCATGTGTTGGTGTTGATTGTTTTGCATGGTTTTTCTGAGATCTTCTATGTCCTATTCATCTGCTGACACAGATCTTTTTTTTTTTTTTTTTTAGAGATAGGGTCTTGCTCTGTTTCCCAGGATCCGACGAGAATCTTGCTTCCCTATAGTGAGTCGTATTA
chr20_14414930_14414942_12xT	TAAAAAACTCTGTTCCCAACATACTTCTTCCTCATCACTTTCTCACCTGCTTTATGTTTTTTTTTTTTTCCCATGGTGTGCCTATCACCATGTATTAGTATACACATATAAATGTATATGTATTTCAATTGTTTATTACCTGTCTCTTTCTACTAGGGAATATATAAGTTCCATGAATGCAGAAACTTAGTTTTTTCAGTATCTAAAATAGTGCTTGTCACTTATTATATGTGTAATAAACATTTGTTGAAGGAATCAATGAATGCTTAGTTTT	274	TGTAAGGCACATCTCGGATCCTCATCACTTTCTCACCTGCTTTATGTTTTTTTTTTTTTCCCATGGTGTGCCTATCACCATGTATTAGTATACACATATAAATGTATATGTATTTCAATTGTTTATTACCTGTCTCTTTCATCCGACGAGAATCTTGCTTCCCTATAGTGAGTCGTATTA,TGTAAGGCACATCTCGGATCTACTAGGGAATATATAAGTTCCATGAATGCAGAAACTTAGTTTTTTCAGTATCTAAAATAGTGCTTGTCACTTATTATATGTGTAATAAACATTTGTTGAAGGAATCAATGAATGCTTAGATCCGACGAGAATCTTGCTTCCCTATAGTGAGTCGTATTA
chr12_68688187_68688197_10xT	TAAAGTGATGTTTGTGGCTGAATAGAAGACTGAACCCCTAAACTGGGGTCACATTGTAAATATCATTTTAGGAAATTTTTACTTCTATAGACCAGAGAGCTATCTGAAGGTTTTTTTTTTTGTTTT	126	TGTAAGGCACATCTCGGATCTAAAGTGATGTTTGTGGCTGAATAGAAGACTGAACCCCTAAACTGGGGTCACATTGTAAATATCATTTTAGGAAATTTTTACTTCTATAGACCAGAGAGCTATCTGAAGGTTTTTTTTTTATCCGACGAGAATCTTGCTTCCCTATAGTGAGTCGTATTA
chr1_35750001_35750012_11xT	TAAATTCAAAAAGGTAAACTTGAAGGAAGTTCCATATGACCATTATCAACATAATTTTCCCTGACACTTCTAGAACTTTTTTCTATTTTTTTTTTTTACCTTCTACCCTCCCGAAATTGCTAAGATTATAAAGGACGACTGGATTATCATTTTATTGAGGCAGTAAGAGGT	171	TGTAAGGCACATCTCGGATCTCCATATGACCATTATCAACATAATTTTCCCTGACACTTCTAGAACTTTTTTCTATTTTTTTTTTTTACCTTCTACCCTCCCGAAATTGCTAAGATTATAAAGGACGACTGGATTATCATATCCGACGAGAATCTTGCTTCCCTATAGTGAGTCGTATTA
chr18_41618490_41618502_12xT	TAACTCCACTCAGGTTTACTCAACTCACCCTTGTTGGCTCATCTGGGCTGTAATCATACAAATCAACATTTTCATGTTGACTCATATCCACAAGTTAGAGGTAAGCACTGGAGATGTTTTTTGAACACATTTTGCATACAGAGACCACACACATCCATGTGCATGCTACATCCCTCTTATGGTCCATGAGACTTTGCAGTTCCCTGCTGGACATATGAACAGACTCTTTTCTTTTTCTTTTTTTTTTTTTATTATACTT	259	TGTAAGGCACATCTCGGATCTAACTCCACTCAGGTTTACTCAACTCACCCTTGTTGGCTCATCTGGGCTGTAATCATACAAATCAACATTTTCATGTTGACTCATATCCACAAGTTAGAGGTAAGCACTGGAGATGTTTTATCCGACGAGAATCTTGCTTCCCTATAGTGAGTCGTATTA,TGTAAGGCACATCTCGGATCTTGAACACATTTTGCATACAGAGACCACACACATCCATGTGCATGCTACATCCCTCTTATGGTCCATGAGACTTTGCAGTTCCCTGCTGGACATATGAACAGACTCTTTTCTTTTTCTTTATCCGACGAGAATCTTGCTTCCCTATAGTGAGTCGTATTA
chr4_73529901_73529921_20xT	TAAACCCCAAAAACCAGTATTCATGCACAGACTTATTATATTCCATTACCTAGCATTTCTAAAGAATGACTTTTTTTTTTTTTTTTTTTTTACAGAGGTGAGCTTTTTAGATAACTTACACTATTT	126	TGTAAGGCACATCTCGGATCTAAACCCCAAAAACCAGTATTCATGCACAGACTTATTATATTCCATTACCTAGCATTTCTAAAGAATGACTTTTTTTTTTTTTTTTTTTTTACAGAGGTGAGCTTTTTAGATAACTTACAATCCGACGAGAATCTTGCTTCCCTATAGTGAGTCGTATTA
chr6_136108864_136108874_10xA	TAACAGTGAGTAATCAAGTGTACCTGGAAAGGAACAAACGTTTTCTTCAAAAAGAAAAAAAAAAATCCTCATTTCCCTCTGAACTTCGAAACCTTCTGGGGTCTGCCTTCCTTCCTGAATCTCTCTTCTGCCAACTAGAACT	142	TGTAAGGCACATCTCGGATCTAACAGTGAGTAATCAAGTGTACCTGGAAAGGAACAAACGTTTTCTTCAAAAAGAAAAAAAAAAATCCTCATTTCCCTCTGAACTTCGAAACCTTCTGGGGTCTGCCTTCCTTCCTGAATATCCGACGAGAATCTTGCTTCCCTATAGTGAGTCGTATTA
chr12_10029380_10029394_14xT	TAATTTTTTACCTCACACACCTCTTTTTTTTTTTTTTTACTTCCACTTGACACCTTTCTGGGGTAATAGGTATGTTGTACCTGAATTCCACTCTCCCTCAAAATATCTGTCTCAAATTTGTATATACATTAGTAGGTATCAATCAGGAAGGTCTCCCTCAACCCATTCAATAGGCCCTGCCACAAAATTTGAAAAGTT	198	TGTAAGGCACATCTCGGATCTAATTTTTTACCTCACACACCTCTTTTTTTTTTTTTTTACTTCCACTTGACACCTTTCTGGGGTAATAGGTATGTTGTACCTGAATTCCACTCTCCCTCAAAATATCTGTCTCAAATTTGATCCGACGAGAATCTTGCTTCCCTATAGTGAGTCGTATTA,TGTAAGGCACATCTCGGATCTTCCACTTGACACCTTTCTGGGGTAATAGGTATGTTGTACCTGAATTCCACTCTCCCTCAAAATATCTGTCTCAAATTTGTATATACATTAGTAGGTATCAATCAGGAAGGTCTCCCTCAATCCGACGAGAATCTTGCTTCCCTATAGTGAGTCGTATTA,TGTAAGGCACATCTCGGATCTATGTTGTACCTGAATTCCACTCTCCCTCAAAATATCTGTCTCAAATTTGTATATACATTAGTAGGTATCAATCAGGAAGGTCTCCCTCAACCCATTCAATAGGCCCTGCCACAAAATTTATCCGACGAGAATCTTGCTTCCCTATAGTGAGTCGTATTA
chr4_183581166_183581179_13xT	TAATTCTTTTGGTTTTGTATGTCTGAAAAAGTCTTTATTTTGATTTTGCTTTTGAAGACATTGTTACTGGATATAAAAATCTAAGTTGACAGTGTTTTTTGTTTTGTTTTGTCTTTTAGCACTATAAGGTTGCTTTGCCACTATCTTCTGGTTTATATTATTTCTAACAAGAAGTTTGCTCTCATTCTTATCTTTATTCCTCCATACCTGTATCTTCTTCCTGGTTGCTTTTTTTTTTTTTTCCTTTTTAGTAGTAGATT	260	TGTAAGGCACATCTCGGATCTAATTCTTTTGGTTTTGTATGTCTGAAAAAGTCTTTATTTTGATTTTGCTTTTGAAGACATTGTTACTGGATATAAAAATCTAAGTTGACAGTGTTTTTTGTTTTGTTTTGTCTTTTAGCATCCGACGAGAATCTTGCTTCCCTATAGTGAGTCGTATTA,TGTAAGGCACATCTCGGATCACTATAAGGTTGCTTTGCCACTATCTTCTGGTTTATATTATTTCTAACAAGAAGTTTGCTCTCATTCTTATCTTTATTCCTCCATACCTGTATCTTCTTCCTGGTTGCTTTTTTTTTTTTATCCGACGAGAATCTTGCTTCCCTATAGTGAGTCGTATTA
chr14_42860663_42860679_16xA	TAAAGTATTCTATTTGGAAAGGGTGGTTCATCTAGCTAGTTTTCAAAAAAAAAAAAAAAAAGCTGAGACCTAGAAGGGAGAGACGTAAAATTTGTGGTCTCTTACTTGATACTAGGAAAGCCACAGACATTTAGATGGTCAGCTCAATTTAGGAGCTGCCACACATCCCGTCCGCATCACCAGAATTGATGAAGGAATATAATTATAAACACTTTCTTTCCAACCCAGGCAACCTCCCCACAAAGGTAGAAGGGAAAGAAAACAATTTTAT	271	TGTAAGGCACATCTCGGATCGGGTGGTTCATCTAGCTAGTTTTCAAAAAAAAAAAAAAAAAGCTGAGACCTAGAAGGGAGAGACGTAAAATTTGTGGTCTCTTACTTGATACTAGGAAAGCCACAGACATTTAGATGGTCATCCGACGAGAATCTTGCTTCCCTATAGTGAGTCGTATTA,TGTAAGGCACATCTCGGATCAGCTCAATTTAGGAGCTGCCACACATCCCGTCCGCATCACCAGAATTGATGAAGGAATATAATTATAAACACTTTCTTTCCAACCCAGGCAACCTCCCCACAAAGGTAGAAGGGAAAGAAATCCGACGAGAATCTTGCTTCCCTATAGTGAGTCGTATTA
chr16_31384045_31384059_14xA	TAAAAATTACCCAGGCATGGTGGCATGTGCTTGTAGTCCCAGCTACTTGGTAGGCTGAAGCAGGAGGATCACTTGAGCCTGGGAGGTTGAGGATACAGTGAGCTGTGATTTGGACCACCACACTCCAGCCTGGGCAACAGAGAAAGATCATGTCTCAGAAAAAAAAAAAAAAATTGACCCTAGAGTGGTGTTTCTCAAAATGTGTTCCACGAACCACTGGTGGTCAATGATGGTCTTCTAAGTGGAAGGTTTTAGAGAAAAAGAGCAAGAAACCCATACATCTCAAACATTTGAAACTAGTGATTTGCACAGAAATAGTGTTGTGGCCT	329	TGTAAGGCACATCTCGGATCTGTGTTCCACGAACCACTGGTGGTCAATGATGGTCTTCTAAGTGGAAGGTTTTAGAGAAAAAGAGCAAGAAACCCATACATCTCAAACATTTGAAACTAGTGATTTGCACAGAAATAGTGATCCGACGAGAATCTTGCTTCCCTATAGTGAGTCGTATTA
chr15_51085191_51085201_10xA	TAAATCCTAAAGGTAGAGAGACCAAACATGGATGAACAAACATGCCAGTTTCTTTACAATAAAAAAAAAAATCAATCTAAAGAAAGATAAAATGTAATTGGAGAACTAGTGGCCAATAAACTTTTCTTGAAGCTGGTAGCTATT	144	TGTAAGGCACATCTCGGATCTAAATCCTAAAGGTAGAGAGACCAAACATGGATGAACAAACATGCCAGTTTCTTTACAATAAAAAAAAAAATCAATCTAAAGAAAGATAAAATGTAATTGGAGAACTAGTGGCCAATAAAATCCGACGAGAATCTTGCTTCCCTATAGTGAGTCGTATTA
chr2_60242437_60242452_15xA	TAAGCCCAAGAGTTTGAGGCTAGCCTGCATAACATAGCAAGACCCTACCTCCAAAAAAAAAAAAAAAATTCTCATGCTGCTAATAAAGACATACCCCAGATTGGGTAATTTATAAAGGAAAGAAGTT	127	TGTAAGGCACATCTCGGATCTAAGCCCAAGAGTTTGAGGCTAGCCTGCATAACATAGCAAGACCCTACCTCCAAAAAAAAAAAAAAAATTCTCATGCTGCTAATAAAGACATACCCCAGATTGGGTAATTTATAAAGGAAATCCGACGAGAATCTTGCTTCCCTATAGTGAGTCGTATTA
chr9_119919858_119919871_13xT	TAATTGGCTTTGTGACCAAGACCTATGTGTCATGTTTGGCCAAAGAAATATTCAGAGACCCTGCTTTTTCTTTTTCTTTTTTTTTTTTTTCATTATACTTCAAGTTCTGGGATACACGTGCAGAACATGCAGGTTTGT	138	TGTAAGGCACATCTCGGATCTAATTGGCTTTGTGACCAAGACCTATGTGTCATGTTTGGCCAAAGAAATATTCAGAGACCCTGCTTTTTCTTTTTCTTTTTTTTTTTTTTCATTATACTTCAAGTTCTGGGATACACGTGATCCGACGAGAATCTTGCTTCCCTATAGTGAGTCGTATTA
chr5_105221563_105221574_11xA	TAAGCAAGAGGTTTGCAAACCATTCTTTTCTATTACCAGAGAGTTGCCCTCTAGGAAAAAAAAAAAAGATCACATAGCATGGCACAAGACAGGGATGGCCTCTCTCACCACTCCTATTCGGGAGCTCTGGCCAGGGCAATCAGGCAGGACAAAGAAATAAAGGGTATTCAATTAGGAAAAGAGGAAGTCAAATTGTCCCTGTTTGCAGATGACATGATTGTATATTTAGAAAACCCCATCGTCTCAGCCCAAAATCTCCT	260	TGTAAGGCACATCTCGGATCTATTACCAGAGAGTTGCCCTCTAGGAAAAAAAAAAAAGATCACATAGCATGGCACAAGACAGGGATGGCCTCTCTCACCACTCCTATTCGGGAGCTCTGGCCAGGGCAATCAGGCAGGACATCCGACGAGAATCTTGCTTCCCTATAGTGAGTCGTATTA
chr19_7307694_7307707_13xA	TAAACCCAGGAGGCAGAGGTTGTAATGAGCCAAGATTACACCATTGCACTCCAGCCTGGGTGACAGAGCGAGACTCTGTCTCAAAAAAAAAAAAAAGAAAGAAAGAAAGAAAAGAAACTTTCAGAGGTGATGGATGTGTTGCTGTCCTGATGGTGGTGGTGTTTTCACAGGTGTAGACATACAGCAAAGTGTATCATATTGTACACCT	208	TGTAAGGCACATCTCGGATCAGACTCTGTCTCAAAAAAAAAAAAAAGAAAGAAAGAAAGAAAAGAAACTTTCAGAGGTGATGGATGTGTTGCTGTCCTGATGGTGGTGGTGTTTTCACAGGTGTAGACATACAGCAAAGTATCCGACGAGAATCTTGCTTCCCTATAGTGAGTCGTATTA
chr4_93329911_93329923_12xA	TAACAGAAAATGGTGGCTACTAAAAGCTGACTACTATGCAAATATCTTGGCAAGACATTGGGTATCTGAGTCCCCTACAGGACACAGCTGTGATAATCTTTACAAACGTAGGATTCTGCTAGGGATAGGAAAAGAGCCAGGCTCACTGGAGACTTATTGCGAAAAAAAAAAAAATTGTACTTTTTGTGCAGCTTCTGCTCTCTGAATAATCTGATTACATCTCCAGGGCAATTTATATGGATCACTAAACTGGCCATAAAATATTATAAAATTATAACCTATTATTAGTTCTGTTCCTTTACTCATATAAACATTTATTACAGGTAAAATACCTGGTGGTTGTGTTAGACCCAGATAATACTAATATT	368	TGTAAGGCACATCTCGGATCATCACTAAACTGGCCATAAAATATTATAAAATTATAACCTATTATTAGTTCTGTTCCTTTACTCATATAAACATTTATTACAGGTAAAATACCTGGTGGTTGTGTTAGACCCAGATAATAATCCGACGAGAATCTTGCTTCCCTATAGTGAGTCGTATTA,TGTAAGGCACATCTCGGATCTAACAGAAAATGGTGGCTACTAAAAGCTGACTACTATGCAAATATCTTGGCAAGACATTGGGTATCTGAGTCCCCTACAGGACACAGCTGTGATAATCTTTACAAACGTAGGATTCTGCTATCCGACGAGAATCTTGCTTCCCTATAGTGAGTCGTATTA,TGTAAGGCACATCTCGGATCAGGGATAGGAAAAGAGCCAGGCTCACTGGAGACTTATTGCGAAAAAAAAAAAAATTGTACTTTTTGTGCAGCTTCTGCTCTCTGAATAATCTGATTACATCTCCAGGGCAATTTATATGGATCCGACGAGAATCTTGCTTCCCTATAGTGAGTCGTATTA
chr4_62969446_62969457_11xT	TAAGTAATGTTGAAAGAAAAGATTTTTTTTTTTTAGATTTTATTGCAAGACTATGAATGTAGAATGGGGAAAAGAAAATAGAAAGATGATTTTGCATTTTGGAGAATAAATTGGTAGACAAATAGACATAATGATTGT	138	TGTAAGGCACATCTCGGATCTGAAAGAAAAGATTTTTTTTTTTTAGATTTTATTGCAAGACTATGAATGTAGAATGGGGAAAAGAAAATAGAAAGATGATTTTGCATTTTGGAGAATAAATTGGTAGACAAATAGACATAATCCGACGAGAATCTTGCTTCCCTATAGTGAGTCGTATTA
chr3_174889641_174889651_10xA	TAACATTGAGAGCCAGATGACAGAGTATTTTATCGTATAATCCAAGCACTAAAAAAAAAAATGGCACTAATAATTGACAAGGCATGACTAAATTGCCTTGCCTTTCCATGAAAGAAGAAAAGAGACCTCCTAGAAATTCAATTGATTATTT	151	TGTAAGGCACATCTCGGATCTATCGTATAATCCAAGCACTAAAAAAAAAAATGGCACTAATAATTGACAAGGCATGACTAAATTGCCTTGCCTTTCCATGAAAGAAGAAAAGAGACCTCCTAGAAATTCAATTGATTATTATCCGACGAGAATCTTGCTTCCCTATAGTGAGTCGTATTA
chr19_11747258_11747274_16xA	TAAGGCCAGGAGTTCGAGACCAGCCTGGCCAACACGGTGAAACCCCATCTCTACTAAAAAATACAAAAATTAGCCAGGTGTGGTGGCGCATGCCTGTAATTCCAGCTACTCCAGAGGCTGAGGCATGATAATCTCCTAAACCTGGGTTGTGGAGGTTGCCAGTGAGCTGAGATTGTGCCACTGCACTCCAGCCTGGGTGACAGAATGAGATGCTGTCTCAAAAAAAAAAAAAAAAATCAGCCACACATTTTCCAAATTGGATGAAAACTATAAACCTTGAAATACAAGAAGCTCAACAAACCACAAGCACAAAATGTATGAAAAAAATCTACACCAAGACACATCATCATCAAACTGCTGAAAGTCAGAGATAATGAAAAAATTT	385	TGTAAGGCACATCTCGGATCTCCAAATTGGATGAAAACTATAAACCTTGAAATACAAGAAGCTCAACAAACCACAAGCACAAAATGTATGAAAAAAATCTACACCAAGACACATCATCATCAAACTGCTGAAAGTCAGAGATCCGACGAGAATCTTGCTTCCCTATAGTGAGTCGTATTA
chr12_67454224_67454237_13xT	TAACTTCCGTAAAAATATGACAATAAAATATGGGCAATTTTTTTTTTTTTTACAACAGAGAAGGAGAGAGACTTTCTATATAATCCAAAAAGTAAACCACCATCATCATCATCAACATCTAATACTCTGTGCTTTACTTCTATCAAGTAATT	152	TGTAAGGCACATCTCGGATCTGGGCAATTTTTTTTTTTTTTACAACAGAGAAGGAGAGAGACTTTCTATATAATCCAAAAAGTAAACCACCATCATCATCATCAACATCTAATACTCTGTGCTTTACTTCTATCAAGTAAATCCGACGAGAATCTTGCTTCCCTATAGTGAGTCGTATTA
chr6_114179655_114179676_21xT	TAATTCCAAATTTACTTACTATGCTAAATACTGGTTCAATACTGCTTAGTCAATGACTCTGTTCCACAGCCTCAAAATTTCCTTGGATTTTGAACCTTGGTCTCTTGTAAACCCTTGTATTAGTCAGGGTTTTTTTTTTTTTTTTTTTTTTAGAGGAATGGAACTAATAGGAAAGGGAGTTTAT	184	TGTAAGGCACATCTCGGATCTTTACTTACTATGCTAAATACTGGTTCAATACTGCTTAGTCAATGACTCTGTTCCACAGCCTCAAAATTTCCTTGGATTTTGAACCTTGGTCTCTTGTAAACCCTTGTATTAGTCAGGGTATCCGACGAGAATCTTGCTTCCCTATAGTGAGTCGTATTA,TGTAAGGCACATCTCGGATCGTTCCACAGCCTCAAAATTTCCTTGGATTTTGAACCTTGGTCTCTTGTAAACCCTTGTATTAGTCAGGGTTTTTTTTTTTTTTTTTTTTTTAGAGGAATGGAACTAATAGGAAAGGGAGTATCCGACGAGAATCTTGCTTCCCTATAGTGAGTCGTATTA
chr17_57284901_57284914_13xT	TAAAATGACCTTTTTTTTTTTTTTGCCTTCGAAGACAACATTGGTAACAATTTATTGAAACTATGGAGCTTAGCAGTGATCAGTTTTTGGATTTTCTCTTTCTTCAACCCCTCCCCTTTCTGGAAGACTTGTAGGAGGATAGGGGAGGTTTTTCTGTGCATAGATTGGCGTCGGTTTCTTAGAAGTTTCTTCTTTTCACCT	201	TGTAAGGCACATCTCGGATCTAAAATGACCTTTTTTTTTTTTTTGCCTTCGAAGACAACATTGGTAACAATTTATTGAAACTATGGAGCTTAGCAGTGATCAGTTTTTGGATTTTCTCTTTCTTCAACCCCTCCCCTTTCATCCGACGAGAATCTTGCTTCCCTATAGTGAGTCGTATTA,TGTAAGGCACATCTCGGATCCTATGGAGCTTAGCAGTGATCAGTTTTTGGATTTTCTCTTTCTTCAACCCCTCCCCTTTCTGGAAGACTTGTAGGAGGATAGGGGAGGTTTTTCTGTGCATAGATTGGCGTCGGTTTCTTATCCGACGAGAATCTTGCTTCCCTATAGTGAGTCGTATTA
chr12_101049486_101049499_13xT	TAAAATTATTTTCACAGATAACTTGTCTTGCCTAGTAGATTTATGGTCCTTGAGGACCATTATGATTATCAGAGATCTCATATTTTTTTTTTTTTTGAGATAGATGGAATCAGTAAGTTTCTGTTGGATGGATGGGTGGGTCAATGGATAGATAGGTGGATGGATGGATGGATGGATGGATGGAAGGAAAGAAGGAAAAAGAGAAGAAGAAAGAAAAAGAAATTACCAAAAGTATTTATTTATGATACAGTGAATGTATT	260	TGTAAGGCACATCTCGGATCTAAAATTATTTTCACAGATAACTTGTCTTGCCTAGTAGATTTATGGTCCTTGAGGACCATTATGATTATCAGAGATCTCATATTTTTTTTTTTTTTGAGATAGATGGAATCAGTAAGTTTATCCGACGAGAATCTTGCTTCCCTATAGTGAGTCGTATTA,TGTAAGGCACATCTCGGATCTGAGGACCATTATGATTATCAGAGATCTCATATTTTTTTTTTTTTTGAGATAGATGGAATCAGTAAGTTTCTGTTGGATGGATGGGTGGGTCAATGGATAGATAGGTGGATGGATGGATGATCCGACGAGAATCTTGCTTCCCTATAGTGAGTCGTATTA
chr13_100765608_100765624_16xA	TAACCAGTTGTCAGGAATGACTGAAATTATTGGTAAAAAAAAAAAAAAAAATCTGGCTTTCGTAACTTTGTTGGTAGCTGCAGACAAAGGAAAGGTTTTCAGGAATTCATGGGGCCAGTATAACT	125	TGTAAGGCACATCTCGGATCTAACCAGTTGTCAGGAATGACTGAAATTATTGGTAAAAAAAAAAAAAAAAATCTGGCTTTCGTAACTTTGTTGGTAGCTGCAGACAAAGGAAAGGTTTTCAGGAATTCATGGGGCCAGTAATCCGACGAGAATCTTGCTTCCCTATAGTGAGTCGTATTA
chr1_113858644_113858659_15xT	TAATAAAGTAGAGAATAAAGTAACAAAAGCAACACCATACTTACAAGGACACTATATTCCCAAATCATCCTCCAGAAGTCCAGGAGGGTTGTAGATAAAGGACCCTGGGTGGCAATATAAGCCTTGGGTCCATAAACTCCCTAAAGGGGAACAGAAATTACACGGGGTGACTACAAATAATACCCTGTTCTCACCTAGTCCTCCGCTTCCTTTTTTTTTTTTTTTTGAGATGGTCTCACTGTGTTACCCAGGCTGGAGTGCAGTGGCATAATCACAGCTCACTGCAGCCTTGACCTCCTGGCTTCAGGCAATCCCCTTTCCTCAGCCTCTCCAGTAGCTGGGACTACAAGCGCATGCCACCACACCTGGCTAATTTTT	378	TGTAAGGCACATCTCGGATCGAGAATAAAGTAACAAAAGCAACACCATACTTACAAGGACACTATATTCCCAAATCATCCTCCAGAAGTCCAGGAGGGTTGTAGATAAAGGACCCTGGGTGGCAATATAAGCCTTGGGTCATCCGACGAGAATCTTGCTTCCCTATAGTGAGTCGTATTA,TGTAAGGCACATCTCGGATCCATAAACTCCCTAAAGGGGAACAGAAATTACACGGGGTGACTACAAATAATACCCTGTTCTCACCTAGTCCTCCGCTTCCTTTTTTTTTTTTTTTTGAGATGGTCTCACTGTGTTACCCAATCCGACGAGAATCTTGCTTCCCTATAGTGAGTCGTATTA
chr5_137756627_137756637_10xA	TAAGGATGGAGGGTGGGAGGAGGGTGAGGACTAAAAAGCTACCTATCAGGTATTATGCTGATGACTTGGGTGACAAAATTATCTATACACCAAACCCCCAAGACTAACAATTTACCCACATAACAAACCTCCACGCGTATCCCTTGAACCTAAAATAAAAGTTGGAAAGGAAAAAAAAAAAGATTTCTGTAGGGAGTTTATTTGAGCAAAATCCAGAGGGAACATAAGCTTCAAGAGACAGGGAGTGGGCCAGTTAGTTTGAGAGAAGCAGGCAGTTTTAGATAGAAAATAGTGAGAGGTAAGATAGGTTGAGGGTCTTTGGTACTATGAAATGATACTATGGAATGTGCTGAATCTTAGGT	362	TGTAAGGCACATCTCGGATCTAACAAACCTCCACGCGTATCCCTTGAACCTAAAATAAAAGTTGGAAAGGAAAAAAAAAAAGATTTCTGTAGGGAGTTTATTTGAGCAAAATCCAGAGGGAACATAAGCTTCAAGAGACAATCCGACGAGAATCTTGCTTCCCTATAGTGAGTCGTATTA,TGTAAGGCACATCTCGGATCGGGAGTGGGCCAGTTAGTTTGAGAGAAGCAGGCAGTTTTAGATAGAAAATAGTGAGAGGTAAGATAGGTTGAGGGTCTTTGGTACTATGAAATGATACTATGGAATGTGCTGAATCTTAGATCCGACGAGAATCTTGCTTCCCTATAGTGAGTCGTATTA
chr16_60171083_60171107_24xA	TAAACCTGGGAAGCGGAGGTTGCAGTGAGCCGAGATCGCACCATTGCACTCCATCCTGGGCAACAGAGTGAGACTCTATCTCAAAAAAAAAAAAAAAAAAAAAAAAAGACAGAGGAATAGCATGTGCAAGGACTTTCTGACAGGGGGAAACAAAGTGCATCCAAGAAACAGAAAGCCACTGGGGCTGCTACACAAATGGAAAGGGGAGATGACTGCTAGATTATAGCAGGACCTCAGGAGCTCTGCTAAT	250	TGTAAGGCACATCTCGGATCGACTTTCTGACAGGGGGAAACAAAGTGCATCCAAGAAACAGAAAGCCACTGGGGCTGCTACACAAATGGAAAGGGGAGATGACTGCTAGATTATAGCAGGACCTCAGGAGCTCTGCTAATATCCGACGAGAATCTTGCTTCCCTATAGTGAGTCGTATTA
chr12_24814803_24814820_17xT	TAACCCAAGGTGTAACTTAGGTTTCCCATGTCTTCAAGAGAGCTGACATTGCATGTTACCATCTAGCTGATGTTACGCTCTGCTTTCTTGCTACTGCCTGCCTCTGCCTCTGTTTGTTTTTTTTTTTTTTTTTTGTCTTACATTTTTTCTTACAGCAATCTTTTGAGAAAAGAATAGAGAATGTTTACCAGGTAGAAAAAACCTGATTCCT	211	TGTAAGGCACATCTCGGATCTAACCCAAGGTGTAACTTAGGTTTCCCATGTCTTCAAGAGAGCTGACATTGCATGTTACCATCTAGCTGATGTTACGCTCTGCTTTCTTGCTACTGCCTGCCTCTGCCTCTGTTTGTTTTATCCGACGAGAATCTTGCTTCCCTATAGTGAGTCGTATTA,TGTAAGGCACATCTCGGATCCTACTGCCTGCCTCTGCCTCTGTTTGTTTTTTTTTTTTTTTTTTGTCTTACATTTTTTCTTACAGCAATCTTTTGAGAAAAGAATAGAGAATGTTTACCAGGTAGAAAAAACCTGATTCCATCCGACGAGAATCTTGCTTCCCTATAGTGAGTCGTATTA
chr12_664377_664389_12xA	TAACCTGTAATCCAATTCAGGGCTTGAAGAGGTGCGGGCAGGAGGAAGACAGGCAGAGTCAACACGTTTACCCTCACCACATTCAAATGTAAAAAAAAAAAAAGGCGATTTCTTCAGTTCTATGAAATGCCTTTATAAGTTCCCATCCCTCTGGACAGTGGTGCGAGGGAGGGTTGGATGATTGGATGGGGGCCATATTTTAGTCTAATCTATGAAGCATAGTTGGATT	229	TGTAAGGCACATCTCGGATCTAACCTGTAATCCAATTCAGGGCTTGAAGAGGTGCGGGCAGGAGGAAGACAGGCAGAGTCAACACGTTTACCCTCACCACATTCAAATGTAAAAAAAAAAAAAGGCGATTTCTTCAGTTCATCCGACGAGAATCTTGCTTCCCTATAGTGAGTCGTATTA,TGTAAGGCACATCTCGGATCAAAGGCGATTTCTTCAGTTCTATGAAATGCCTTTATAAGTTCCCATCCCTCTGGACAGTGGTGCGAGGGAGGGTTGGATGATTGGATGGGGGCCATATTTTAGTCTAATCTATGAAGCATATCCGACGAGAATCTTGCTTCCCTATAGTGAGTCGTATTA
chr8_94412371_94412384_13xT	TAAGTTGACTTCACATCTTGGCTACTGTGAAAAATACTCCAAGGAACATGGGAATGCAGATATCTCTTCAACATGCCAATTTCATTTTTTTTTTTTTTGGCTATATACCCAGAAGTGAAAGTGTTGGATCATATGATATGTTACTTTTTCAAATAAGAACAAGTATAAAACAGCAAAGTAGAAATGAGAATAAATATTAT	200	TGTAAGGCACATCTCGGATCGGAATGCAGATATCTCTTCAACATGCCAATTTCATTTTTTTTTTTTTTGGCTATATACCCAGAAGTGAAAGTGTTGGATCATATGATATGTTACTTTTTCAAATAAGAACAAGTATAAAAATCCGACGAGAATCTTGCTTCCCTATAGTGAGTCGTATTA
chrX_152951086_152951103_17xT	TAAAAAAATAACTAAGGACATAATAAACTGAACATACAGATAGGGCATTACAGTATTTTGATAAGACATAAAATCTTTGCCTCTTAGGCAGATGACTCAGAAGAAAAACAGACCATTTATAACTTTTTATTAGGGACAGACCAATGATCAAGAATTTTTTTTTTTTTTTTTTGAGATGGAGTCTTGCTCTGTTGCCCAGGCTGGAGTGCAGTCGCGCGATCACCATGTTGGCCAGGCTGGTCTCGAACTCCTGACCTCAGGTGAACTGCCCACCTCAGCCTCCCAAAGTGCTGGGATTACAGGCGTGAGCCACTGCACCTAGCCTAAGAAAATTTTGTTATTT	343	TGTAAGGCACATCTCGGATCAACATACAGATAGGGCATTACAGTATTTTGATAAGACATAAAATCTTTGCCTCTTAGGCAGATGACTCAGAAGAAAAACAGACCATTTATAACTTTTTATTAGGGACAGACCAATGATCAATCCGACGAGAATCTTGCTTCCCTATAGTGAGTCGTATTA
chr13_20048805_20048819_14xT	TAAGGTTTTTGAGTCAGAGTTTAGTACCTGGCTGTTACTTAGATTTGTTTGAACCTGTGACTTGTTTTTTTTTTTTTTTCCCCCTCCCTCTTAGTTTGCTATCCTTGATTTCACAATGACAAGAAAACCACAAAATAGATGATGCAGTATTTT	153	TGTAAGGCACATCTCGGATCTAAGGTTTTTGAGTCAGAGTTTAGTACCTGGCTGTTACTTAGATTTGTTTGAACCTGTGACTTGTTTTTTTTTTTTTTTCCCCCTCCCTCTTAGTTTGCTATCCTTGATTTCACAATGACATCCGACGAGAATCTTGCTTCCCTATAGTGAGTCGTATTA,TGTAAGGCACATCTCGGATCGCTGTTACTTAGATTTGTTTGAACCTGTGACTTGTTTTTTTTTTTTTTTCCCCCTCCCTCTTAGTTTGCTATCCTTGATTTCACAATGACAAGAAAACCACAAAATAGATGATGCAGTATATCCGACGAGAATCTTGCTTCCCTATAGTGAGTCGTATTA
chr13_95026889_95026900_11xA	TAAGGCTCCAGTGAGCTATGATTGTGCCACTGCACTCCAGCCTGGACAACAGAGCAAGACCCTGTCTCAAAAAAAAAAAAGAAAAAGAAAGAAAGAAAGAAAAAAGGCTGAGTTATGTCAAACATGGTCATAGATGTCTCCATATGAACAGACAACACGAGAAGACCTTAGAGCAAAGGCTGCAACATACTAAGTGAAAGAAGGTGTGACCCAATAATTTTATATCCACAACTTTT	236	TGTAAGGCACATCTCGGATCAGTTATGTCAAACATGGTCATAGATGTCTCCATATGAACAGACAACACGAGAAGACCTTAGAGCAAAGGCTGCAACATACTAAGTGAAAGAAGGTGTGACCCAATAATTTTATATCCACAATCCGACGAGAATCTTGCTTCCCTATAGTGAGTCGTATTA
chr8_35336792_35336803_11xT	TAAAGAATCCTCCCTGGAGGAGATGATTTTTCAAACACAAAGCCCAGATAGACCAAAGGAAATAGTGTTTTTTTTTTTTCTTTATTTTTAGTTTACTGTTTTGGATTTTCTTTTCTGCTCAGCACCTTCTTATATGAAAT	140	TGTAAGGCACATCTCGGATCAGATGATTTTTCAAACACAAAGCCCAGATAGACCAAAGGAAATAGTGTTTTTTTTTTTTCTTTATTTTTAGTTTACTGTTTTGGATTTTCTTTTCTGCTCAGCACCTTCTTATATGAAATATCCGACGAGAATCTTGCTTCCCTATAGTGAGTCGTATTA
chr3_56443660_56443670_10xT	TAAGGAGCTTGTTTTGACACTTGGGCTTTTTTTTTTTGGTTGTTGTCTCCTAATTTCTCATCTATCCTGATTTGTTTCTAATTCTATAAAATAAATCTCTGAGAAAGAGCAAAAAGATCAACTTTATTGAGCAATCAATAATGCAATCATGTCTTCCATTGCCCATTACTGACT	174	TGTAAGGCACATCTCGGATCTAAGGAGCTTGTTTTGACACTTGGGCTTTTTTTTTTTGGTTGTTGTCTCCTAATTTCTCATCTATCCTGATTTGTTTCTAATTCTATAAAATAAATCTCTGAGAAAGAGCAAAAAGATCAATCCGACGAGAATCTTGCTTCCCTATAGTGAGTCGTATTA,TGTAAGGCACATCTCGGATCTAATTTCTCATCTATCCTGATTTGTTTCTAATTCTATAAAATAAATCTCTGAGAAAGAGCAAAAAGATCAACTTTATTGAGCAATCAATAATGCAATCATGTCTTCCATTGCCCATTACTATCCGACGAGAATCTTGCTTCCCTATAGTGAGTCGTATTA
chr16_5362198_5362209_11xT	TAATATTGAACATGAGATCTGTCATCTCAACAAATGTTTACATGCATAATACAGTATTGTTATCTACAGGCATAATATTGTGCAGCAGATCTCTAGAACTTACTCAACTTGTGTCACTGAAACTTTTTTTTTTTTGAGATGGAGTCTCGCTCTGTCCCCAGGCTGGAGTGCAGTGGCACGATCTCAGCTCACTGCAGCCTCCGCCTCCTGGGTT	214	TGTAAGGCACATCTCGGATCCATGCATAATACAGTATTGTTATCTACAGGCATAATATTGTGCAGCAGATCTCTAGAACTTACTCAACTTGTGTCACTGAAACTTTTTTTTTTTTGAGATGGAGTCTCGCTCTGTCCCCAATCCGACGAGAATCTTGCTTCCCTATAGTGAGTCGTATTA
chr8_95800909_95800919_10xT	TAATCATCTTGGAAGACTGCTCCAGACACATTTTCAGAAGGGATGCAGTAAGTTTTGTCTGCACAGTGCACCCTGGGAAAAGAGTTTCCCTTCTGAAAAGCAATCTTGCTTTCAGCCAAGTCTTGTCTTTTCCTTTTTTTTTTTGTAAAGCAATGAAGTTATTGCATGTTCCAAAGGCATCGTGAGGTACGGCCACCCCTTTGGCATGGCATGTCTGTATGCCCAGGATGCATATACCCAATTAGTGAGTTCCACATGACTGCTGGTGTTGGCAAACATCTACATCCAGCTGGTGCTCAGACTTTTGGGGATCAGTGGAAATTT	324	TGTAAGGCACATCTCGGATCTCCAGACACATTTTCAGAAGGGATGCAGTAAGTTTTGTCTGCACAGTGCACCCTGGGAAAAGAGTTTCCCTTCTGAAAAGCAATCTTGCTTTCAGCCAAGTCTTGTCTTTTCCTTTTTTTATCCGACGAGAATCTTGCTTCCCTATAGTGAGTCGTATTA,TGTAAGGCACATCTCGGATCTTTTGTAAAGCAATGAAGTTATTGCATGTTCCAAAGGCATCGTGAGGTACGGCCACCCCTTTGGCATGGCATGTCTGTATGCCCAGGATGCATATACCCAATTAGTGAGTTCCACATGACATCCGACGAGAATCTTGCTTCCCTATAGTGAGTCGTATTA,TGTAAGGCACATCTCGGATCTTGGCATGGCATGTCTGTATGCCCAGGATGCATATACCCAATTAGTGAGTTCCACATGACTGCTGGTGTTGGCAAACATCTACATCCAGCTGGTGCTCAGACTTTTGGGGATCAGTGGAAATCCGACGAGAATCTTGCTTCCCTATAGTGAGTCGTATTA
chr5_180166516_180166531_15xT	TAAAAATTCAAGAGGGACAGAGGAGTCTATTATATTGACACAGACAGTTACTGTCTCTGTTGCTCTTCCTTCATTCCCCATGTATGTGTCCTTCCAGTATCACTTCCCTTTGGCCAGAAGAACTTCTGTGAGCAGTGCTTGCAGAGCTGTTCTATTGGCAACACACCCTCTTAGCTTCCCTTTACCCGAGTGTGTCTTATATCACCTTCATTCCCAAAGAATTTTTCTTTTTTTTTTTTTTTTGAGACAGAGTTTCACTGTTGTCACCCAGGCTAGAAGTGCAATGGCACGATCTCAGCTCACTGCAACCTCCACCTCCTGGAT	324	TGTAAGGCACATCTCGGATCTAAAAATTCAAGAGGGACAGAGGAGTCTATTATATTGACACAGACAGTTACTGTCTCTGTTGCTCTTCCTTCATTCCCCATGTATGTGTCCTTCCAGTATCACTTCCCTTTGGCCAGAAGATCCGACGAGAATCTTGCTTCCCTATAGTGAGTCGTATTA,TGTAAGGCACATCTCGGATCAACTTCTGTGAGCAGTGCTTGCAGAGCTGTTCTATTGGCAACACACCCTCTTAGCTTCCCTTTACCCGAGTGTGTCTTATATCACCTTCATTCCCAAAGAATTTTTCTTTTTTTTTTTTTATCCGACGAGAATCTTGCTTCCCTATAGTGAGTCGTATTA
chr1_170717609_170717620_11xT	TAAAACAAAGTACAGAAGCTAAGGATTTTTCTTTTTTTTTTTTGCAGACTTCTGTTTTGGGGGCATGAAATTCAGATAATTGTGCTATCACAAGGGCTTGTATTACTTAGAAAGACCTGAAGTACGAGACAAAATGATTTGGAAAAATGAATAGGAATGGGAGGAATGCTTCCAAATAT	179	TGTAAGGCACATCTCGGATCTAAAACAAAGTACAGAAGCTAAGGATTTTTCTTTTTTTTTTTTGCAGACTTCTGTTTTGGGGGCATGAAATTCAGATAATTGTGCTATCACAAGGGCTTGTATTACTTAGAAAGACCTGAATCCGACGAGAATCTTGCTTCCCTATAGTGAGTCGTATTA,TGTAAGGCACATCTCGGATCTCTGTTTTGGGGGCATGAAATTCAGATAATTGTGCTATCACAAGGGCTTGTATTACTTAGAAAGACCTGAAGTACGAGACAAAATGATTTGGAAAAATGAATAGGAATGGGAGGAATGCTATCCGACGAGAATCTTGCTTCCCTATAGTGAGTCGTATTA
chr10_92528462_92528474_12xA	TAAAGTATTAGCAGATCAGAGTTTCTCTAGAAAAAAAAAAAAACAGAATATAAGGGAAAGTGCCAGACTACATCCCATGATGTAAGATAGTGTTTGACAAAATTTTGTTTCAGCTGCTTACACAAACACATATATGTACTCTGAATTGCTAAATAAAATGTGCTTCTTACTATGAGTTGTATACAAAAAAGAGTTTGAAAGCCACTAATCTATACTATTTCTGAGCATGAAAACCGACTGTTAGGGACAAACATCTTACTGTAAAGTTTTCT	272	TGTAAGGCACATCTCGGATCGCAGATCAGAGTTTCTCTAGAAAAAAAAAAAAACAGAATATAAGGGAAAGTGCCAGACTACATCCCATGATGTAAGATAGTGTTTGACAAAATTTTGTTTCAGCTGCTTACACAAACACAATCCGACGAGAATCTTGCTTCCCTATAGTGAGTCGTATTA,TGTAAGGCACATCTCGGATCTATATGTACTCTGAATTGCTAAATAAAATGTGCTTCTTACTATGAGTTGTATACAAAAAAGAGTTTGAAAGCCACTAATCTATACTATTTCTGAGCATGAAAACCGACTGTTAGGGACAAATCCGACGAGAATCTTGCTTCCCTATAGTGAGTCGTATTA
chr6_163453096_163453107_11xT	TAATCTAGTCATTTTATCTGAATTTTCTGATAACTTGCAATAGATTCTTTTGTTTTTTTTTTTTCTAAGTTTGATAAATTTGTTTATCTGGAAAATCAGTATTTTTTCTTCCCTAGATTTATTATATTACTATGGTTACTTATAATAGTAGATTTTTCAATATTGAACTATTCTTGCACTCAGGGTATAAATTCTACTATATCTTAGTGCATTTTTCTTTTTCTATTTATTTCAGATGTTTGCATCTATATTTT	254	TGTAAGGCACATCTCGGATCTAATCTAGTCATTTTATCTGAATTTTCTGATAACTTGCAATAGATTCTTTTGTTTTTTTTTTTTCTAAGTTTGATAAATTTGTTTATCTGGAAAATCAGTATTTTTTCTTCCCTAGATTTATCCGACGAGAATCTTGCTTCCCTATAGTGAGTCGTATTA,TGTAAGGCACATCTCGGATCATTATATTACTATGGTTACTTATAATAGTAGATTTTTCAATATTGAACTATTCTTGCACTCAGGGTATAAATTCTACTATATCTTAGTGCATTTTTCTTTTTCTATTTATTTCAGATGTTATCCGACGAGAATCTTGCTTCCCTATAGTGAGTCGTATTA
chr4_94928579_94928589_10xT	TAAGTGGAAGGCTGGGTTGTTTTTTTTTTTGGCAAGTCCCTTAGTAATATAAGAAAAAATATTATTGTTTGGCTAGATGCTAATGTGAATAAACAGATGGCTGGCACTATAGCTGTTTTGCCTGAGATATGAAAACATGTAAAGATATAAAACAGGCCCCTTATTTTTGCTCATTGGTCTTTGGTTCATATAAGATATTTTACCTGTTTATATCTTTTATGTGGTTGAATAATAATCAACTGAGCAAT	248	TGTAAGGCACATCTCGGATCTAAGTGGAAGGCTGGGTTGTTTTTTTTTTTGGCAAGTCCCTTAGTAATATAAGAAAAAATATTATTGTTTGGCTAGATGCTAATGTGAATAAACAGATGGCTGGCACTATAGCTGTTTTGATCCGACGAGAATCTTGCTTCCCTATAGTGAGTCGTATTA,TGTAAGGCACATCTCGGATCCCTGAGATATGAAAACATGTAAAGATATAAAACAGGCCCCTTATTTTTGCTCATTGGTCTTTGGTTCATATAAGATATTTTACCTGTTTATATCTTTTATGTGGTTGAATAATAATCAACATCCGACGAGAATCTTGCTTCCCTATAGTGAGTCGTATTA
chr6_138065157_138065168_11xT	TAACTGCTCTATAGTATTCCATGGTTTCAGTTTTTTGTGTTTTTTTTTTTTGAGACAGAGTCTTGCTCTGTCACCCAAATTTATTTATCTAAAATTTATCTAATCTCCCATTCATGGACATTTAGATTGCTTCCAATTTTTTACTAT	147	TGTAAGGCACATCTCGGATCTAACTGCTCTATAGTATTCCATGGTTTCAGTTTTTTGTGTTTTTTTTTTTTGAGACAGAGTCTTGCTCTGTCACCCAAATTTATTTATCTAAAATTTATCTAATCTCCCATTCATGGACAATCCGACGAGAATCTTGCTTCCCTATAGTGAGTCGTATTA
chr16_9132966_9132976_10xT	TAAGATCTTCAAAAGTGGTCCTAATTTTGGGTTTTATAATCCTGTTTCTAAACATATATTCAGAGGTAATAACAGTTGTAAAAGAGAATTTTCTTTTTCTTTCTTTTTTTTTTTGAGACGGAGTTTCACTTTTGTTGCCCAGGCTGGAGTGCAATGGCGTGATCTCGGTTCACCACAGCCTCCGCCTGCTACCACGCCCAGCTAGTTTTTGTATTTTTAGTAGAGACGGAGTTTCACCATGTTGGCCAGGATAGTCTTGAACTCCTGACCTCAGGTGATCCACCCGCCTCAGCCTCCCAAAGTGCTGGTATTACAGGCGTGAGCCACCGTGCCCAGCCT	339	TGTAAGGCACATCTCGGATCTAAGATCTTCAAAAGTGGTCCTAATTTTGGGTTTTATAATCCTGTTTCTAAACATATATTCAGAGGTAATAACAGTTGTAAAAGAGAATTTTCTTTTTCTTTCTTTTTTTTTTTGAGACGATCCGACGAGAATCTTGCTTCCCTATAGTGAGTCGTATTA
chr10_73308811_73308825_14xA	TAAGCAACACATTCAACCAATGGTTCAAAGAAGAAATCACAAGAGAAATGAAAAAAAAAAAAAAACCTTTAGACAAATGAAAACAAAAACCAAATAAAAAATTATGAAATGCAGTGAAAGCAGTGCTCAGAGGGAAATATATAGTTCTCTACACATACACTAAAGAAGAAGAAAACTCAAAATCAATAACATAACTGTATTCTT	204	TGTAAGGCACATCTCGGATCTAAGCAACACATTCAACCAATGGTTCAAAGAAGAAATCACAAGAGAAATGAAAAAAAAAAAAAAACCTTTAGACAAATGAAAACAAAAACCAAATAAAAAATTATGAAATGCAGTGAAAGATCCGACGAGAATCTTGCTTCCCTATAGTGAGTCGTATTA,TGTAAGGCACATCTCGGATCAAACAAAAACCAAATAAAAAATTATGAAATGCAGTGAAAGCAGTGCTCAGAGGGAAATATATAGTTCTCTACACATACACTAAAGAAGAAGAAAACTCAAAATCAATAACATAACTGTATATCCGACGAGAATCTTGCTTCCCTATAGTGAGTCGTATTA
chrX_8896916_8896930_14xA	TAACTCTACCAGGACCAGCCTGCACCTGTTTTTATAAATAAAGTTTTATTGTCAGGCAGCCAATTTACATATTATCTATAGCTGCTTTCCAGCCATGTTGGCCATGCTAAGTAGCTACAACAGAGTCTGGTGGCCTGCAAAGCCAAAAATATTTACTCTCTGGTCCTTTACAGAAAAAAAAAAAAAAATCTGCCAACTTCTATTTTATGGCTTCTTTCTCAGTAAAAGCAAAAACAAACAAAATATCCCCCACATAATGTT	261	TGTAAGGCACATCTCGGATCTGCACCTGTTTTTATAAATAAAGTTTTATTGTCAGGCAGCCAATTTACATATTATCTATAGCTGCTTTCCAGCCATGTTGGCCATGCTAAGTAGCTACAACAGAGTCTGGTGGCCTGCAAATCCGACGAGAATCTTGCTTCCCTATAGTGAGTCGTATTA,TGTAAGGCACATCTCGGATCAGCCAAAAATATTTACTCTCTGGTCCTTTACAGAAAAAAAAAAAAAAATCTGCCAACTTCTATTTTATGGCTTCTTTCTCAGTAAAAGCAAAAACAAACAAAATATCCCCCACATAATGTATCCGACGAGAATCTTGCTTCCCTATAGTGAGTCGTATTA
chr8_5136529_5136541_12xA	TAAAAGAGACCTTGCCAAAATTCTAAGAGACTCAGTTTTCAGTGAAAAAAAAAAAAAGCATGTGATAATAAATCTAATTGCACCCTAACGGTATTACTTGGTTATTTATAAGTAACTATAGAAAGTGAGTTATTGTATATAAATAATAAAAT	152	TGTAAGGCACATCTCGGATCTTCTAAGAGACTCAGTTTTCAGTGAAAAAAAAAAAAAGCATGTGATAATAAATCTAATTGCACCCTAACGGTATTACTTGGTTATTTATAAGTAACTATAGAAAGTGAGTTATTGTATATATCCGACGAGAATCTTGCTTCCCTATAGTGAGTCGTATTA
chr3_77860625_77860635_10xA	TAAAGTATAATAATAAAAAAAAAAAGAATTACGTGAAACTATTTGATGGTCTCCTCCAGATGTAAGGACATTTTATGTACTTTGTAGATCTTGGAATATATGGCACATATGAGCTGAAACAAGTCTATT	129	TGTAAGGCACATCTCGGATCTAAAGTATAATAATAAAAAAAAAAAGAATTACGTGAAACTATTTGATGGTCTCCTCCAGATGTAAGGACATTTTATGTACTTTGTAGATCTTGGAATATATGGCACATATGAGCTGAAACATCCGACGAGAATCTTGCTTCCCTATAGTGAGTCGTATTA
chr16_12706557_12706576_19xA	TAAAACCCTTTATATTAGGTTGGTGCAAAAGTAATTGCAGTTTTTGCCACTGAAAGTAATGACAAAAATTGCAATTACTTTTGCACCAACCTAAATACTTTCTTTCTTTCCCTGCCTCTCTCCCTTCCTTCCTTCCTTCCTTTCCTTTCTCCCTTCCTTTCCTTCCTCCCTTCCTTCTTTCCTTCCTCCCTTTTCCCAAGCTTATGTATAATTTTCACCGAAAAAAAAAAAAAAAAAAAACTCAAAGATTTTGACTCCATGGTTCTGGGGCT	272	TGTAAGGCACATCTCGGATCTTTTTGCCACTGAAAGTAATGACAAAAATTGCAATTACTTTTGCACCAACCTAAATACTTTCTTTCTTTCCCTGCCTCTCTCCCTTCCTTCCTTCCTTCCTTTCCTTTCTCCCTTCCTTTATCCGACGAGAATCTTGCTTCCCTATAGTGAGTCGTATTA,TGTAAGGCACATCTCGGATCCCCTTCCTTTCCTTCCTCCCTTCCTTCTTTCCTTCCTCCCTTTTCCCAAGCTTATGTATAATTTTCACCGAAAAAAAAAAAAAAAAAAAACTCAAAGATTTTGACTCCATGGTTCTGGGGATCCGACGAGAATCTTGCTTCCCTATAGTGAGTCGTATTA
chr21_25449117_25449134_17xA	TAAATTAGCCAGGCATGGTGTCATGTGCCAGTTGTCCCAGCTATTCAGGAGGCTGAGGTGGCAGGATCACTTGAGCCTGGTAGGTTGAGGCTGTAGTGAGACATGATTGTGCCACTGCACTCAGCCTGGGCAAAAGAGTGAGATCCTATTTCAAAAAAAAAAAAAAAAAAGACTGTAACATAAAAAATTTACCTGTATTATCTTTGCTAGGACTTTGTATTAGTCCATTTTCACACTGCTATAAACAACTGCCTAAGACTGGGTTATTTATAAAGGAAAGAAGTT	285	TGTAAGGCACATCTCGGATCAGATCCTATTTCAAAAAAAAAAAAAAAAAAGACTGTAACATAAAAAATTTACCTGTATTATCTTTGCTAGGACTTTGTATTAGTCCATTTTCACACTGCTATAAACAACTGCCTAAGACTATCCGACGAGAATCTTGCTTCCCTATAGTGAGTCGTATTA
chr2_225953826_225953836_10xA	TAAAAAAGAAATGATACCAATTATCTACAATCTCAAAAAAAAAAATATAGGCAAGACTTCTGTATTCTGTGAGCTCAGCATTACCCTAATACCAAAACCCAACAAAGACACTATAAGGATAGAAACCCACAGATCAATATCTCTTGTGAAGATATATGAAAATATTCCCAATAAAATATTTGCAAATCAAAACAAATAACATATAATGAGAATTATACCACAACCAAATAGGGCTTATCTCAGGTATGAAAGTCTGGTTCAACATACAAAAATCAAT	277	TGTAAGGCACATCTCGGATCATGATACCAATTATCTACAATCTCAAAAAAAAAAATATAGGCAAGACTTCTGTATTCTGTGAGCTCAGCATTACCCTAATACCAAAACCCAACAAAGACACTATAAGGATAGAAACCCACATCCGACGAGAATCTTGCTTCCCTATAGTGAGTCGTATTA,TGTAAGGCACATCTCGGATCAGATCAATATCTCTTGTGAAGATATATGAAAATATTCCCAATAAAATATTTGCAAATCAAAACAAATAACATATAATGAGAATTATACCACAACCAAATAGGGCTTATCTCAGGTATGAAATCCGACGAGAATCTTGCTTCCCTATAGTGAGTCGTATTA
chr3_177822580_177822596_16xA	TAAAGGGGGCCAAAAAAAAAAAAAAAAAGATAGTGATTTCTAAGCTGAATCAAATATGTGCACTTTACTTCATGGAAAATCAGTAGGGAAACAAGAAAGATTCTCTCTGCTAACATCGATTTTCCTTATATTTATTTTTTCAGTCGGAACACTCTAGGCAAAAATTCACTTGGCTTCAACTAATTTGCAAATGCCATCATTCACTGCTGTTTTGCTACCCATTTCTCAAATCTCAAT	237	TGTAAGGCACATCTCGGATCTAAAGGGGGCCAAAAAAAAAAAAAAAAAGATAGTGATTTCTAAGCTGAATCAAATATGTGCACTTTACTTCATGGAAAATCAGTAGGGAAACAAGAAAGATTCTCTCTGCTAACATCGATATCCGACGAGAATCTTGCTTCCCTATAGTGAGTCGTATTA,TGTAAGGCACATCTCGGATCTAAGCTGAATCAAATATGTGCACTTTACTTCATGGAAAATCAGTAGGGAAACAAGAAAGATTCTCTCTGCTAACATCGATTTTCCTTATATTTATTTTTTCAGTCGGAACACTCTAGGCAATCCGACGAGAATCTTGCTTCCCTATAGTGAGTCGTATTA,TGTAAGGCACATCTCGGATCTAACATCGATTTTCCTTATATTTATTTTTTCAGTCGGAACACTCTAGGCAAAAATTCACTTGGCTTCAACTAATTTGCAAATGCCATCATTCACTGCTGTTTTGCTACCCATTTCTCAAAATCCGACGAGAATCTTGCTTCCCTATAGTGAGTCGTATTA
chr3_146803737_146803747_10xT	TAATAATACAGTTTTTTTTTTTCTAAAGAAGAACACCCTTTAGTCAGATGGGTTATGTATTCTACAATTGGCTTTAGAGACTGGTGATTTTTCACTAGCAGTTACAGTAACTAGAGAAGAATTACTGCTTCCT	133	TGTAAGGCACATCTCGGATCTAATAATACAGTTTTTTTTTTTCTAAAGAAGAACACCCTTTAGTCAGATGGGTTATGTATTCTACAATTGGCTTTAGAGACTGGTGATTTTTCACTAGCAGTTACAGTAACTAGAGAAGAATCCGACGAGAATCTTGCTTCCCTATAGTGAGTCGTATTA
chr11_38788728_38788741_13xA	TAATATCCTCCTACTGCTGATAAACACATTTCCTTTATCCACTTATATTTCTAGTGATGTTTTAGCAGCCCAGCAATATTTTTGTGCTCTCCAAAGATTGTTACTGTAGGCAACTGCCCTATTGGCTTGCACCTAATGCTACTCAGCCAGCAACCACTGGCCACAGACATATGCCTTCAGAAGCTGGAGCAGTCATGGACTAAAGCCCAAGGATTGTTCAGTTTGGAAAAAAAAAAAAAACAGTATTTCTTTGAAGTTATGATTTCTAAAAAGCTCTGCAATCTGGGCCATCCCCAGGGAGAATAAATGCTTTGTTCCTTATGTAGCACCCTCAAACTGTAGGCCTATTCTTATAAATACACTTACATCTAGCCCAGTCATACAT	385	TGTAAGGCACATCTCGGATCCTACTGCTGATAAACACATTTCCTTTATCCACTTATATTTCTAGTGATGTTTTAGCAGCCCAGCAATATTTTTGTGCTCTCCAAAGATTGTTACTGTAGGCAACTGCCCTATTGGCTTGCATCCGACGAGAATCTTGCTTCCCTATAGTGAGTCGTATTA,TGTAAGGCACATCTCGGATCACCTAATGCTACTCAGCCAGCAACCACTGGCCACAGACATATGCCTTCAGAAGCTGGAGCAGTCATGGACTAAAGCCCAAGGATTGTTCAGTTTGGAAAAAAAAAAAAAACAGTATTTCTATCCGACGAGAATCTTGCTTCCCTATAGTGAGTCGTATTA,TGTAAGGCACATCTCGGATCTTGAAGTTATGATTTCTAAAAAGCTCTGCAATCTGGGCCATCCCCAGGGAGAATAAATGCTTTGTTCCTTATGTAGCACCCTCAAACTGTAGGCCTATTCTTATAAATACACTTACATCTATCCGACGAGAATCTTGCTTCCCTATAGTGAGTCGTATTA
chr6_72683758_72683770_12xA	TAATTGTATATGGTTTAGATGTCTCTTAGGAATGCCTGGGTTTGTATGTTTGGTGTGGTAAAAAAAAAAAAATGCCATTTGTGTAACTGCTTACCAACTTACCAAGTTATGATGAATAAAGTAATTATGTCAAAATGTTTAGGTTTACATTGTCTGGAGCTTATAATTTTATAATTGCTGCTAACAGCTAGTTTTTCTTTTATGTTTTCACATCATTTTCTGTCCTCATGGAAAGTCT	238	TGTAAGGCACATCTCGGATCTAATTGTATATGGTTTAGATGTCTCTTAGGAATGCCTGGGTTTGTATGTTTGGTGTGGTAAAAAAAAAAAAATGCCATTTGTGTAACTGCTTACCAACTTACCAAGTTATGATGAATAAAATCCGACGAGAATCTTGCTTCCCTATAGTGAGTCGTATTA,TGTAAGGCACATCTCGGATCAATGCCATTTGTGTAACTGCTTACCAACTTACCAAGTTATGATGAATAAAGTAATTATGTCAAAATGTTTAGGTTTACATTGTCTGGAGCTTATAATTTTATAATTGCTGCTAACAGCTAATCCGACGAGAATCTTGCTTCCCTATAGTGAGTCGTATTA,TGTAAGGCACATCTCGGATCGATGAATAAAGTAATTATGTCAAAATGTTTAGGTTTACATTGTCTGGAGCTTATAATTTTATAATTGCTGCTAACAGCTAGTTTTTCTTTTATGTTTTCACATCATTTTCTGTCCTCATGATCCGACGAGAATCTTGCTTCCCTATAGTGAGTCGTATTA
chr1_184936022_184936036_14xA	TAAAATCCAGAATGAAAACCAATCCTTTTCCAGGAACCTACATAGCTGAGAGAGCTCAACTTGGATTTCATGTTAGAAGAGTTTCCCTGGGACAAACGGGAGACAGGCTCACAGGTGAAGGCAAATGCAGACTAGTGAGAGAGTTGCAGGATTTCAGAGCTGACGAACCACAGCTATATCTAACCCAACCTATTTTTGTGATAGATGAAAAAAAAAAAAAAACAGGGGAAACTAAGCGTCTATTGAAAGGTTTACACTTATGCTAAACTAAT	272	TGTAAGGCACATCTCGGATCCAGGAACCTACATAGCTGAGAGAGCTCAACTTGGATTTCATGTTAGAAGAGTTTCCCTGGGACAAACGGGAGACAGGCTCACAGGTGAAGGCAAATGCAGACTAGTGAGAGAGTTGCAGGATCCGACGAGAATCTTGCTTCCCTATAGTGAGTCGTATTA,TGTAAGGCACATCTCGGATCATTTCAGAGCTGACGAACCACAGCTATATCTAACCCAACCTATTTTTGTGATAGATGAAAAAAAAAAAAAAACAGGGGAAACTAAGCGTCTATTGAAAGGTTTACACTTATGCTAAACTAATCCGACGAGAATCTTGCTTCCCTATAGTGAGTCGTATTA
chr18_2349577_2349591_14xT	TAAAATAACTATAAGCAGGGATCTCACTTTTTTTTTTTTTTTACTAAAAACAAAAGTCACAATTCAGAAATCATCTTCTCACAACCCTACTGGTAATCCTAAGAATCTAATCAGGCTAGTCAGATTTTTCTCCAAATTTGTGCAAATTACT	151	TGTAAGGCACATCTCGGATCTTTTTTTTTTTTACTAAAAACAAAAGTCACAATTCAGAAATCATCTTCTCACAACCCTACTGGTAATCCTAAGAATCTAATCAGGCTAGTCAGATTTTTCTCCAAATTTGTGCAAATTACATCCGACGAGAATCTTGCTTCCCTATAGTGAGTCGTATTA
chr19_6026278_6026290_12xA	TAAAAATGTCTATGCAGGTTACAAGCAGAGCAGGGACAGGTTGCCAGGTCAGACGCACACTTACATGGCTGTTGAGTAAACCGCTTTTGTGTGATGTGATTCCTTCGCTTTTTTGGAGGTTTTCAATCGCCATTTCAAGCTAAAGAAAATGTGTGCAGAAACAAAACAAAACAAAATGGAAAAAAAAAAAAAGGAAATCAGATGGTTAGCATCAGCCAAGATTTGTTTTTAT	232	TGTAAGGCACATCTCGGATCTATGCAGGTTACAAGCAGAGCAGGGACAGGTTGCCAGGTCAGACGCACACTTACATGGCTGTTGAGTAAACCGCTTTTGTGTGATGTGATTCCTTCGCTTTTTTGGAGGTTTTCAATCGCATCCGACGAGAATCTTGCTTCCCTATAGTGAGTCGTATTA,TGTAAGGCACATCTCGGATCTTTTGGAGGTTTTCAATCGCCATTTCAAGCTAAAGAAAATGTGTGCAGAAACAAAACAAAACAAAATGGAAAAAAAAAAAAAGGAAATCAGATGGTTAGCATCAGCCAAGATTTGTTTTTATCCGACGAGAATCTTGCTTCCCTATAGTGAGTCGTATTA
chr5_126074670_126074684_14xA	TAATCTCTTACCTAAGGGGGGCATCTACAATAAAGAATCTATTTTCATTCTAAAAAAAAAAAAAAAGCAGTGGTGACAAACAGCATCAACTGTGAAAAGGGGTGGTGGTCCAGCAGCCTGGTGCTGAAAATGAACACTGATCTAGGAGCAGAGGGACAAAAGAAAATAGAAACATCCAGTGAACTCTTTCAATAAATT	198	TGTAAGGCACATCTCGGATCTAATCTCTTACCTAAGGGGGGCATCTACAATAAAGAATCTATTTTCATTCTAAAAAAAAAAAAAAAGCAGTGGTGACAAACAGCATCAACTGTGAAAAGGGGTGGTGGTCCAGCAGCCTGATCCGACGAGAATCTTGCTTCCCTATAGTGAGTCGTATTA,TGTAAGGCACATCTCGGATCTGGTGACAAACAGCATCAACTGTGAAAAGGGGTGGTGGTCCAGCAGCCTGGTGCTGAAAATGAACACTGATCTAGGAGCAGAGGGACAAAAGAAAATAGAAACATCCAGTGAACTCTTTCATCCGACGAGAATCTTGCTTCCCTATAGTGAGTCGTATTA
chr8_47682255_47682275_20xA	TAAGAGAAGACATGAAATGGGCCATAAAAGAGGTTTTTATTACGTCCAAAGTGAACTAACTAAAAGGAGCATGCTACAACATGGAAGGACCTCAAAAACATGATGCTAAGTCCAAAAAAAAAAAAAAAAAAAAACCCAGACACAAAAGGTCTCATGCCTTGTGACTCCCGTATTGTGAAATGTCCAGACCAGGCAAATCTATGGAGACAGCAGATGGGCTGCCAGGGCCTGAGAGGAGAGGAAGTGGGAGTGACTGCTAATGGGGTTGGGGTCTACTTTGGGATATGGAAATATTCTGCAATT	303	TGTAAGGCACATCTCGGATCTGTCCAGACCAGGCAAATCTATGGAGACAGCAGATGGGCTGCCAGGGCCTGAGAGGAGAGGAAGTGGGAGTGACTGCTAATGGGGTTGGGGTCTACTTTGGGATATGGAAATATTCTGCAATCCGACGAGAATCTTGCTTCCCTATAGTGAGTCGTATTA,TGTAAGGCACATCTCGGATCAAAAAAAAAAAAAACCCAGACACAAAAGGTCTCATGCCTTGTGACTCCCGTATTGTGAAATGTCCAGACCAGGCAAATCTATGGAGACAGCAGATGGGCTGCCAGGGCCTGAGAGGAGAGATCCGACGAGAATCTTGCTTCCCTATAGTGAGTCGTATTA,TGTAAGGCACATCTCGGATCTAAGAGAAGACATGAAATGGGCCATAAAAGAGGTTTTTATTACGTCCAAAGTGAACTAACTAAAAGGAGCATGCTACAACATGGAAGGACCTCAAAAACATGATGCTAAGTCCAAAAAAAATCCGACGAGAATCTTGCTTCCCTATAGTGAGTCGTATTA
chr10_36627426_36627436_10xA	TAAGGAGAAACTTTCATTCTTTGCATTGAAAGTCATGTTTTGTGGAGGCAAAAACCTGGAGTCTGGTAAATTATGAGAGACCCAAGTCAGTCATCACAAGCAAGAGGCTTTCTAACATTTGCTGTTGCACAATTGTTTGTGTTTGTGCACCTCAAAAAAAAAAAGAAAAAGAAAACCTCAAATGACTGCCATTGT	195	TGTAAGGCACATCTCGGATCAGTCATGTTTTGTGGAGGCAAAAACCTGGAGTCTGGTAAATTATGAGAGACCCAAGTCAGTCATCACAAGCAAGAGGCTTTCTAACATTTGCTGTTGCACAATTGTTTGTGTTTGTGCACATCCGACGAGAATCTTGCTTCCCTATAGTGAGTCGTATTA,TGTAAGGCACATCTCGGATCTTATGAGAGACCCAAGTCAGTCATCACAAGCAAGAGGCTTTCTAACATTTGCTGTTGCACAATTGTTTGTGTTTGTGCACCTCAAAAAAAAAAAGAAAAAGAAAACCTCAAATGACTGCCATCCGACGAGAATCTTGCTTCCCTATAGTGAGTCGTATTA
chr16_32383669_32383685_16xT	TAATACTCAAGTCTTACTTCATTTTTACTTTTTGTCATACTATCTTGAGTCTTTCCTGCACTTCCATACTTTTCCAATCGGCAATACGTGTGGAGAACTTTTCTCAAACTTTTTATGATTCTCTCCTTTCCAGGATTTCTCTCTCTCTCTCTTTTTTTTTTTTTTTTTAGTAATACTCAGGTTTT	185	TGTAAGGCACATCTCGGATCTTTGTCATACTATCTTGAGTCTTTCCTGCACTTCCATACTTTTCCAATCGGCAATACGTGTGGAGAACTTTTCTCAAACTTTTTATGATTCTCTCCTTTCCAGGATTTCTCTCTCTCTCTATCCGACGAGAATCTTGCTTCCCTATAGTGAGTCGTATTA,TGTAAGGCACATCTCGGATCCTTCCATACTTTTCCAATCGGCAATACGTGTGGAGAACTTTTCTCAAACTTTTTATGATTCTCTCCTTTCCAGGATTTCTCTCTCTCTCTCTTTTTTTTTTTTTTTTTAGTAATACTCAGATCCGACGAGAATCTTGCTTCCCTATAGTGAGTCGTATTA
chr6_55320522_55320534_12xA	TAAGCTATGTAGTTGTCACTGGATGAGTGTGCAGTAAGCTGCTAGAGAAAAAAAAAAAAAGGAGCTGTGCATTCTAGCCCCTGTTCTCCACTGCTCCCAAGAGATATAGTTCCTGGAAGAGTTTGCATGCCTGTT	135	TGTAAGGCACATCTCGGATCTAAGCTATGTAGTTGTCACTGGATGAGTGTGCAGTAAGCTGCTAGAGAAAAAAAAAAAAAGGAGCTGTGCATTCTAGCCCCTGTTCTCCACTGCTCCCAAGAGATATAGTTCCTGGAAGAATCCGACGAGAATCTTGCTTCCCTATAGTGAGTCGTATTA
chr3_133150343_133150358_15xT	TAAAAAAATCAGGTTATTTGGTTTTTTTTTTTTTTTTGCAATTGAGTTGTTTGAATTTCTTATATATTTCGGATATTAGCCACCTATTAGATATATGATATCAGATATAATAGCAAATATTTTCTCCCATTCTCTAAGTTGCCTTTCCATTTGTTGATTGTTTCCCTTCCTGTGCAGAAGCCTTTTAGTTTGATGTAGCCCCACTTGATATTTTTCTTTTGTTGCCTGTGCTTTTGAAGTCATAGTCATAAACTTGTAGT	260	TGTAAGGCACATCTCGGATCTAAAAAAATCAGGTTATTTGGTTTTTTTTTTTTTTTTGCAATTGAGTTGTTTGAATTTCTTATATATTTCGGATATTAGCCACCTATTAGATATATGATATCAGATATAATAGCAAATATATCCGACGAGAATCTTGCTTCCCTATAGTGAGTCGTATTA
chrX_123818948_123818962_14xT	TAATATTTACCGTAAATCCCACCCTTAGGTCAAACAACCTTGATGTTATCATACTTCAGTTTTCCTATATATCCCTTCTGAACCACCCCCCTCCCCTATGGTGTATAAACCCTAGGTCTGGGGGAAAATGCTGCAGGGATCCACCATTTTGTCTTGCTGTCACCCAAGACACACAGACCTGGCTTTTGTTCATAAGTCCCCCTTTTTTTTTTTTTTTGACCGAGTCTCACTCGGTCGCCCAGGCTGGAGTGCCGTGGCGCCATCTTGATACAGCTGCGATGAGTGGAGGAACACCAAGGTTCTTCCTATTGAGTCGAATTAGATAAAACGACATGGACACACGTGGAGTGGTTT	354	TGTAAGGCACATCTCGGATCCTCCCCTATGGTGTATAAACCCTAGGTCTGGGGGAAAATGCTGCAGGGATCCACCATTTTGTCTTGCTGTCACCCAAGACACACAGACCTGGCTTTTGTTCATAAGTCCCCCTTTTTTTTATCCGACGAGAATCTTGCTTCCCTATAGTGAGTCGTATTA,TGTAAGGCACATCTCGGATCTTTTTTTGACCGAGTCTCACTCGGTCGCCCAGGCTGGAGTGCCGTGGCGCCATCTTGATACAGCTGCGATGAGTGGAGGAACACCAAGGTTCTTCCTATTGAGTCGAATTAGATAAAACGATCCGACGAGAATCTTGCTTCCCTATAGTGAGTCGTATTA
chr2_148771803_148771817_14xT	TAAATGTAACCATTGCTCCTTGAGAGTACCTTTGAAAACTCTTGCTGAAAAATGAATTTTAGGAGACTCCCTGTGAATAATTTTTTTTTTTTTTTAGATGGAGTCTCGCTGTGTCGCCCAGGCTGGAGTGCAGTGGCT	138	TGTAAGGCACATCTCGGATCTAAATGTAACCATTGCTCCTTGAGAGTACCTTTGAAAACTCTTGCTGAAAAATGAATTTTAGGAGACTCCCTGTGAATAATTTTTTTTTTTTTTTAGATGGAGTCTCGCTGTGTCGCCCAATCCGACGAGAATCTTGCTTCCCTATAGTGAGTCGTATTA
chr15_ML143371v1_fix_1707397_1707413_16xT	TAAGCCCAGGAGGTTGAGGCTGCAGTGAGTCATGATCATGCCACTGCACTCCAGCCTAGGCAACAGAGTGAGACTTGGTCTGAAAAAATAAACAAGTAAAACAAATCCTGAGGTTTTAGATTTCAGAAAGAATTATGAGGGATTAGTAATTGCCATATTTCATTTAGGAGAAGCTATATATATATACACACACACTTTTCTTTTTTTTTTTTTTTTTGAGACGGAGTCTCACTCTGTCGCCCAGGCTGGAGTGTGGTGGTGTGATCTCAGCTCACTTCAACTTCTGCCTCCCAGTATCAAGCCATCTTCCCACCTCAGCCTCCCAAGTAGCTGGGCT	337	TGTAAGGCACATCTCGGATCAGACTTGGTCTGAAAAAATAAACAAGTAAAACAAATCCTGAGGTTTTAGATTTCAGAAAGAATTATGAGGGATTAGTAATTGCCATATTTCATTTAGGAGAAGCTATATATATATACACAATCCGACGAGAATCTTGCTTCCCTATAGTGAGTCGTATTA
chr5_87223837_87223852_15xT	TAAACATGGTTACCTGATAAAAAAGCAGTCTGTAAGAAAAACTGGTCTTGTGGTACTATGTACAATAAATAAAGGAATGAACTAAAGTGACCACTTAGTCAGGATGCTTTAGGGTAACTTATGCTTACAGTGCCTAGGGCTAGATTTTTTTTTTTTTTTTAGACGGAGTCTTGCTTGTCACTGAGGCTGGAGTGCAGTGGCATGATCTCAGCTCACTGCAACCTCTGCCACCCAGGCTCACGTGATTCTCCTCTCTCAGCCTCCCGAGTAGCTGGGATTACAGGCGCATGCCACCACGCCTGGT	304	TGTAAGGCACATCTCGGATCAAAAGCAGTCTGTAAGAAAAACTGGTCTTGTGGTACTATGTACAATAAATAAAGGAATGAACTAAAGTGACCACTTAGTCAGGATGCTTTAGGGTAACTTATGCTTACAGTGCCTAGGGCATCCGACGAGAATCTTGCTTCCCTATAGTGAGTCGTATTA
chrX_57341616_57341628_12xT	TAAATAAAACTAGCTACTGTTTATTGAGCACCAACTCTGGGATTGGTGCACAAAATTGTGCAAGGCTTTCCTATAACTAATGTCTTTCAATAGTTATAATAGTTGTTTTTTTTTTTTTCAGAAAGTTATCCCCAATTTACAAATGACAAATTCAAAGCTCAGAAAGAT	168	TGTAAGGCACATCTCGGATCTTATTGAGCACCAACTCTGGGATTGGTGCACAAAATTGTGCAAGGCTTTCCTATAACTAATGTCTTTCAATAGTTATAATAGTTGTTTTTTTTTTTTTCAGAAAGTTATCCCCAATTTACATCCGACGAGAATCTTGCTTCCCTATAGTGAGTCGTATTA
chr12_77335173_77335184_11xT	TAATGAATGCTAATGCTCTTTTGAAGGTCTCCTATTTATGGCCTCAATAACCATAAAGGCTTTTCTGCCTATAGCAGATAAAGTCTGAATAATGTCACAGGAAGTTGCATGAGAAATTATGCCGTTACCTATAGCTTTTCCCCTTTTTGCCAGCTAACTAAAAATGTTCATTTGGGATATTCCCATAGGGTAAATGTCTGTATCATACCTCAGATTTTTTTTTTTTGTCAGAGTGGTAAAAGCATTTCATGCACTTTTGAGTAAGTTTCCTGATATTAGTGCTTAT	286	TGTAAGGCACATCTCGGATCTAATGAATGCTAATGCTCTTTTGAAGGTCTCCTATTTATGGCCTCAATAACCATAAAGGCTTTTCTGCCTATAGCAGATAAAGTCTGAATAATGTCACAGGAAGTTGCATGAGAAATTATATCCGACGAGAATCTTGCTTCCCTATAGTGAGTCGTATTA,TGTAAGGCACATCTCGGATCGCCTCAATAACCATAAAGGCTTTTCTGCCTATAGCAGATAAAGTCTGAATAATGTCACAGGAAGTTGCATGAGAAATTATGCCGTTACCTATAGCTTTTCCCCTTTTTGCCAGCTAACTAATCCGACGAGAATCTTGCTTCCCTATAGTGAGTCGTATTA,TGTAAGGCACATCTCGGATCAAAATGTTCATTTGGGATATTCCCATAGGGTAAATGTCTGTATCATACCTCAGATTTTTTTTTTTTGTCAGAGTGGTAAAAGCATTTCATGCACTTTTGAGTAAGTTTCCTGATATTAGTATCCGACGAGAATCTTGCTTCCCTATAGTGAGTCGTATTA
chr2_216672303_216672318_15xT	TAAGTACAAAATGCTAAACGGGAGCCGAGCTCTTCCGCATTCAGGTGTTTTTTTTTTTTTTTTCGGCTTTTTTTTTTTTTTCTCACAAACTGGTTGCATTTGTTGATTTATTTTTCCATCCTTTTCACCAGTAAAGATTATCATCGTTTATTTTTGTTTT	160	TGTAAGGCACATCTCGGATCATGCTAAACGGGAGCCGAGCTCTTCCGCATTCAGGTGTTTTTTTTTTTTTTTTCGGCTTTTTTTTTTTTTTCTCACAAACTGGTTGCATTTGTTGATTTATTTTTCCATCCTTTTCACCAATCCGACGAGAATCTTGCTTCCCTATAGTGAGTCGTATTA
chr3_67278591_67278611_20xT	TAAGAAGAAAGGTAAATCAGGGAAGGGGGATCAGAAGTGTTGGAGTTGGGTGACTGGGAATTGTTTTTTTTTTTTTTTTTTTTTGGGTTTTTTTTTTTTTTGAGACACTCACTGAGAACGTCGTAGATGAGGCTGAAGGAAGTAAGGAAAAGAGCTGAGAGGATATGTGAGAGCCGAGAACCCCAGGCAGAGTGGCAGCAAGCACAAAGGCTCTGTGCTCAGTGTGTCAGAGAAGGAGCCAGGCTGCAAGAAGGCAGGGAGAAGAGTCAGGTAGGGTGAGGT	282	TGTAAGGCACATCTCGGATCGGAAGGGGGATCAGAAGTGTTGGAGTTGGGTGACTGGGAATTGTTTTTTTTTTTTTTTTTTTTTGGGTTTTTTTTTTTTTTGAGACACTCACTGAGAACGTCGTAGATGAGGCTGAAGGAATCCGACGAGAATCTTGCTTCCCTATAGTGAGTCGTATTA,TGTAAGGCACATCTCGGATCAGTAAGGAAAAGAGCTGAGAGGATATGTGAGAGCCGAGAACCCCAGGCAGAGTGGCAGCAAGCACAAAGGCTCTGTGCTCAGTGTGTCAGAGAAGGAGCCAGGCTGCAAGAAGGCAGGGAATCCGACGAGAATCTTGCTTCCCTATAGTGAGTCGTATTA
chr11_70076434_70076445_11xT	TAAGCACTGTTTCTTGAGTAAAGCCGCAAGGGGTGCTGTTGGGGAGAAGGTGGGGCCACCTTGCCTAGGAGATGGCCCCCCAGCAGGCAGCCCCCAAGCCCCAGAGCCCTCTCAGGCCAGAAATGTCACTTCCCAAACCTTTGGGAGCACCAGTGTGTCCAGATTTGGCCAAGTATATTTTTACTCTTTTTTTTTTTTCATGCAAACTGCACCTCATAGAGCTCTGGAAGGTCTGTTGGCACTCGAACACAAATTTGAAAAGACAGTACATTAGTATTACACAATGTTGGTTGTTTACCAACAAAGATAAGTGGATGGAGTTACATAATCCTCTGTACATGCGTGTGGGATTCTCCCAGCCCTGGACACTTGAACTTT	378	TGTAAGGCACATCTCGGATCTTCTTGAGTAAAGCCGCAAGGGGTGCTGTTGGGGAGAAGGTGGGGCCACCTTGCCTAGGAGATGGCCCCCCAGCAGGCAGCCCCCAAGCCCCAGAGCCCTCTCAGGCCAGAAATGTCACTATCCGACGAGAATCTTGCTTCCCTATAGTGAGTCGTATTA,TGTAAGGCACATCTCGGATCTCCCAAACCTTTGGGAGCACCAGTGTGTCCAGATTTGGCCAAGTATATTTTTACTCTTTTTTTTTTTTCATGCAAACTGCACCTCATAGAGCTCTGGAAGGTCTGTTGGCACTCGAACACATCCGACGAGAATCTTGCTTCCCTATAGTGAGTCGTATTA,TGTAAGGCACATCTCGGATCAAATTTGAAAAGACAGTACATTAGTATTACACAATGTTGGTTGTTTACCAACAAAGATAAGTGGATGGAGTTACATAATCCTCTGTACATGCGTGTGGGATTCTCCCAGCCCTGGACACTATCCGACGAGAATCTTGCTTCCCTATAGTGAGTCGTATTA
chr5_99084586_99084599_13xG	TAAAATAAATACCTGTGTGTGTGTGTGGGGGGGGGGGGGGTGTGTGTGTGTGGTGTGTGGGTGTGTATAAGACTTATTGGTTCTTTTTCTCTGGCGACTCCAGACTGATACAGATTGCTGCTGCCCAGTGAGTATGAAGGTGCTTCCCTCCATTTTCCCAACCTTCCTTGGAGATAGTTTGATGCCAAGTGACCAGATTGGACAATGGGCTGTGAGCTGTAGTGGTCTGTGTCATCTTTTTTTTTTTTTTTTTT	254	TGTAAGGCACATCTCGGATCTAAAATAAATACCTGTGTGTGTGTGTGGGGGGGGGGGGGGTGTGTGTGTGTGGTGTGTGGGTGTGTATAAGACTTATTGGTTCTTTTTCTCTGGCGACTCCAGACTGATACAGATTGCTGATCCGACGAGAATCTTGCTTCCCTATAGTGAGTCGTATTA,TGTAAGGCACATCTCGGATCCTGCCCAGTGAGTATGAAGGTGCTTCCCTCCATTTTCCCAACCTTCCTTGGAGATAGTTTGATGCCAAGTGACCAGATTGGACAATGGGCTGTGAGCTGTAGTGGTCTGTGTCATCTTTTATCCGACGAGAATCTTGCTTCCCTATAGTGAGTCGTATTA
chr4_97231253_97231263_10xA	TAATCTCAAAAGCTAGACTGCACTGTGACATGAGAAGGAATGATAAAAAAAAAAACTTTGGCTAGCCTGTGTTAGATACTTGCTGCATAAAACAATGACAAAATATGACTAGTCTATAAAATTAGAATAACAAAATGGAAT	141	TGTAAGGCACATCTCGGATCAGCTAGACTGCACTGTGACATGAGAAGGAATGATAAAAAAAAAAACTTTGGCTAGCCTGTGTTAGATACTTGCTGCATAAAACAATGACAAAATATGACTAGTCTATAAAATTAGAATAAATCCGACGAGAATCTTGCTTCCCTATAGTGAGTCGTATTA
chr11_115717596_115717621_25xA	TAATGAGTCAAGCCAGAGGTCTAACCAATCCGTTGCTACTGGGACTTTCGTTTTTCTCCCCTGGTTTATTTTATTGCTATTCTGAGAGGTAAACATACACATACACCTCAACAACTCCAAGGCATAAAAAAAAAAAAAAAAAAAAAAAAAAGATTGGTTTCAGAAAGCTGGGGAGGTCAGAGCAAATGCCCAAAGCCTAACCTGGAATTTCCCTGGGGGGGCGGAT	226	TGTAAGGCACATCTCGGATCTAATGAGTCAAGCCAGAGGTCTAACCAATCCGTTGCTACTGGGACTTTCGTTTTTCTCCCCTGGTTTATTTTATTGCTATTCTGAGAGGTAAACATACACATACACCTCAACAACTCCAAATCCGACGAGAATCTTGCTTCCCTATAGTGAGTCGTATTA,TGTAAGGCACATCTCGGATCATACACCTCAACAACTCCAAGGCATAAAAAAAAAAAAAAAAAAAAAAAAAAGATTGGTTTCAGAAAGCTGGGGAGGTCAGAGCAAATGCCCAAAGCCTAACCTGGAATTTCCCTGGGGGGATCCGACGAGAATCTTGCTTCCCTATAGTGAGTCGTATTA
chr2_167434524_167434540_16xA	TAAACAGTATTGACTCATTGCCAACTGGTTTCATCTATATCTCTGCCCACTCTCCCACCCCCCAATCTTGTAAGCAATTCTAAACACTGTATCATTTCATTCATAATTACTTCAATATATCTCTCTAAAATGTAAGTACTCTGTAAAAAAAAAAAAAAAAACCCACATAACTACAAACCATTACCATACGTAAAATACACTTCTGTGTATTAGGGTATAAATCGTCCCCAGTTTATATGTTCACTTCTGGCTTATTCAAATCAGCATTCCAAATGTATTCACAAAGTGTTTAGTTGATATGTCTCTAAAGCATAACT	317	TGTAAGGCACATCTCGGATCTCATCTATATCTCTGCCCACTCTCCCACCCCCCAATCTTGTAAGCAATTCTAAACACTGTATCATTTCATTCATAATTACTTCAATATATCTCTCTAAAATGTAAGTACTCTGTAAAAAAATCCGACGAGAATCTTGCTTCCCTATAGTGAGTCGTATTA,TGTAAGGCACATCTCGGATCAAAAAAAAAAACCCACATAACTACAAACCATTACCATACGTAAAATACACTTCTGTGTATTAGGGTATAAATCGTCCCCAGTTTATATGTTCACTTCTGGCTTATTCAAATCAGCATTCCATCCGACGAGAATCTTGCTTCCCTATAGTGAGTCGTATTA,TGTAAGGCACATCTCGGATCTAAAATACACTTCTGTGTATTAGGGTATAAATCGTCCCCAGTTTATATGTTCACTTCTGGCTTATTCAAATCAGCATTCCAAATGTATTCACAAAGTGTTTAGTTGATATGTCTCTAAAGATCCGACGAGAATCTTGCTTCCCTATAGTGAGTCGTATTA
chr1_40188619_40188630_11xA	TAACCCTTGGAAGCCTAATCAATTCCATGTGTCCAGAAAAAAAAAAAAGGATTTTATGGTGCTGTAGAACTGAGAGTCATATTCAGGAATAATTCATCTCTTGTTGTAGAAGGCAGGGATCATAGTCTTATTCTTATGTACCCAGTGCTTGGCACATGGTTGAAAACTCATTATTGAATTATAGAGATGGCAACTCCAGACCTATAGTGAGAACAACTAGACATTTTATGGCTCTACTCTTAGAATTATTCTGACATCAAAAGAGTAGTTCTGCCATTTCTT	282	TGTAAGGCACATCTCGGATCTAACCCTTGGAAGCCTAATCAATTCCATGTGTCCAGAAAAAAAAAAAAGGATTTTATGGTGCTGTAGAACTGAGAGTCATATTCAGGAATAATTCATCTCTTGTTGTAGAAGGCAGGGATATCCGACGAGAATCTTGCTTCCCTATAGTGAGTCGTATTA,TGTAAGGCACATCTCGGATCAAAAAAAAGGATTTTATGGTGCTGTAGAACTGAGAGTCATATTCAGGAATAATTCATCTCTTGTTGTAGAAGGCAGGGATCATAGTCTTATTCTTATGTACCCAGTGCTTGGCACATGGTATCCGACGAGAATCTTGCTTCCCTATAGTGAGTCGTATTA,TGTAAGGCACATCTCGGATCTGAAAACTCATTATTGAATTATAGAGATGGCAACTCCAGACCTATAGTGAGAACAACTAGACATTTTATGGCTCTACTCTTAGAATTATTCTGACATCAAAAGAGTAGTTCTGCCATTTCATCCGACGAGAATCTTGCTTCCCTATAGTGAGTCGTATTA
chr1_172140319_172140329_10xT	TAACAAAAGCTAATAAGTGCCATTTTCTGTGTATTTATGTAATTTCAAGAAAACAAATTTCCGATTCTGTTTCGGCCATCACTTTCGAGTAAAGGAACTTTTTTTTTTTCTTGACAGAATCAAAAACATGAGTAAACTTGGCTGTTATT	149	TGTAAGGCACATCTCGGATCTAACAAAAGCTAATAAGTGCCATTTTCTGTGTATTTATGTAATTTCAAGAAAACAAATTTCCGATTCTGTTTCGGCCATCACTTTCGAGTAAAGGAACTTTTTTTTTTTCTTGACAGAATATCCGACGAGAATCTTGCTTCCCTATAGTGAGTCGTATTA
chr2_128057626_128057637_11xA	TAAGGGCTCAAAGGACAGTATTGTTACAGTAAGTTACAAAAAAAAAAAAGATGATTGCCTTAGCTACAATATGAAGAAAATATTACAATGAAGATAGGTTGAATAAACAAAATGGGAGGTATTGTTACATCTCACATTATCTGTCTTACTT	151	TGTAAGGCACATCTCGGATCAAGTTACAAAAAAAAAAAAGATGATTGCCTTAGCTACAATATGAAGAAAATATTACAATGAAGATAGGTTGAATAAACAAAATGGGAGGTATTGTTACATCTCACATTATCTGTCTTACTATCCGACGAGAATCTTGCTTCCCTATAGTGAGTCGTATTA
chr9_35269903_35269913_10xT	TAAAATGAGTATCACTATGGACACATGATTTTTTTTTTTGAACCCAGTGTTTTGTAATCCTGTTCTGCCATTTTCTTTGATGCTCAAATTGTCCTGAATTTGGCCTATGGGTGTTCCTTT	120	TGTAAGGCACATCTCGGATCTAAAATGAGTATCACTATGGACACATGATTTTTTTTTTTGAACCCAGTGTTTTGTAATCCTGTTCTGCCATTTTCTTTGATGCTCAAATTGTCCTGAATTTGGCCTATGGGTGTTCCTTTATCCGACGAGAATCTTGCTTCCCTATAGTGAGTCGTATTA
chr9_24969949_24969961_12xT	TAAACTGAGTGTCTTGGCATGTATTTTTTCTTCTTTTTTTTTTTTTGATTCTTACACATTTCTGAACACGTAATGTAGGACTAGGTTTCCTGCTTTACACACAATGGACGGATTGCCAATTATAATTCAGAAACTTT	137	TGTAAGGCACATCTCGGATCGTCTTGGCATGTATTTTTTCTTCTTTTTTTTTTTTTGATTCTTACACATTTCTGAACACGTAATGTAGGACTAGGTTTCCTGCTTTACACACAATGGACGGATTGCCAATTATAATTCAGATCCGACGAGAATCTTGCTTCCCTATAGTGAGTCGTATTA
chr1_81555998_81556008_10xA	TAAACTGATTCATTACTGCAGAATGAATGGCAAAATTTAGCGTATCACTGCTCCTACTACATTCCTGAAAAAAAAAAAGTAAACACCACACAAAATATAAACTTACCCCCAAAAGAAGTCAGCATCAACCTAAGGATCCTACTGTAATATTACTACACTAACCCAAGACATTT	173	TGTAAGGCACATCTCGGATCCGTATCACTGCTCCTACTACATTCCTGAAAAAAAAAAAGTAAACACCACACAAAATATAAACTTACCCCCAAAAGAAGTCAGCATCAACCTAAGGATCCTACTGTAATATTACTACACTAATCCGACGAGAATCTTGCTTCCCTATAGTGAGTCGTATTA,TGTAAGGCACATCTCGGATCTAAACTGATTCATTACTGCAGAATGAATGGCAAAATTTAGCGTATCACTGCTCCTACTACATTCCTGAAAAAAAAAAAGTAAACACCACACAAAATATAAACTTACCCCCAAAAGAAGTCATCCGACGAGAATCTTGCTTCCCTATAGTGAGTCGTATTA
chr16_77721667_77721687_20xT	TAACAGGACCAAAGTGATCCTGATTCTGCTGGTCTGAGGACCACACTTTGAGAACTACTGCTTTCAAGATGAGCTGCACTTCTATTTCCTCTACCAAGCCTCTTCTGTCTCCTAATTGGGTCACATTTCTCCTTCACACGCTCTAGAAGGACCAAAGGCCACTGCTTTATCAGTGTGATTTTTTTTTTTTTTTTTTTTTGCAT	203	TGTAAGGCACATCTCGGATCTGATTCTGCTGGTCTGAGGACCACACTTTGAGAACTACTGCTTTCAAGATGAGCTGCACTTCTATTTCCTCTACCAAGCCTCTTCTGTCTCCTAATTGGGTCACATTTCTCCTTCACACGATCCGACGAGAATCTTGCTTCCCTATAGTGAGTCGTATTA,TGTAAGGCACATCTCGGATCTCTATTTCCTCTACCAAGCCTCTTCTGTCTCCTAATTGGGTCACATTTCTCCTTCACACGCTCTAGAAGGACCAAAGGCCACTGCTTTATCAGTGTGATTTTTTTTTTTTTTTTTTTTTGATCCGACGAGAATCTTGCTTCCCTATAGTGAGTCGTATTA
chr1_158916537_158916550_13xA	TAATCTGTCACAGTCTTTTTCTCATATGTACAGCAGTTACTATGTTCTCAGGAACTGAATATTTAGTTTTCACTAAATGATAATTTTATCTATAAAATTCAGGATATAGGAAATAACAATATCCTGCAGAGAGGAAAATGTCACAATATCCCCTGCAAGAAAAGAGATAAGTTTCAACTCTCCTTCTTTCAACTGAAAAAAAAAAAAAAGAACCAGAGGTCAAAACTGACTTTT	234	TGTAAGGCACATCTCGGATCAAATAACAATATCCTGCAGAGAGGAAAATGTCACAATATCCCCTGCAAGAAAAGAGATAAGTTTCAACTCTCCTTCTTTCAACTGAAAAAAAAAAAAAAGAACCAGAGGTCAAAACTGACATCCGACGAGAATCTTGCTTCCCTATAGTGAGTCGTATTA,TGTAAGGCACATCTCGGATCTAATCTGTCACAGTCTTTTTCTCATATGTACAGCAGTTACTATGTTCTCAGGAACTGAATATTTAGTTTTCACTAAATGATAATTTTATCTATAAAATTCAGGATATAGGAAATAACAATATCCGACGAGAATCTTGCTTCCCTATAGTGAGTCGTATTA,TGTAAGGCACATCTCGGATCTATGTTCTCAGGAACTGAATATTTAGTTTTCACTAAATGATAATTTTATCTATAAAATTCAGGATATAGGAAATAACAATATCCTGCAGAGAGGAAAATGTCACAATATCCCCTGCAAGAATCCGACGAGAATCTTGCTTCCCTATAGTGAGTCGTATTA
chr9_86375939_86375953_14xT	TAAATGTTCCCCTTGTTATTGATGCCTAGTTTTACTACACTGTGGTCAGATAAGATACCTGATATGATTTTTTTTTTTTTTTGAGACAGTCTTACTCTGTCACCCAGTGTTGGGAACAGGCCCCCAAATCTGGCCATAAACTGCCCCCAAAACTGACCATAAACAAAATCTCTTCAGCACTGTGACATGTTCGTGATGGCCATGACACCCACACTGAAGGTTGTGGGTTTACTGAAATGAGGGCAAGGAACCCCTGGCCCAACCAGGGTGGAAAACCGCT	280	TGTAAGGCACATCTCGGATCCCTTGTTATTGATGCCTAGTTTTACTACACTGTGGTCAGATAAGATACCTGATATGATTTTTTTTTTTTTTTGAGACAGTCTTACTCTGTCACCCAGTGTTGGGAACAGGCCCCCAAATCATCCGACGAGAATCTTGCTTCCCTATAGTGAGTCGTATTA
chr2_78877862_78877874_12xT	TAAATTCATCAGTATTTGTTATTAGAATTCCTTTTTAGTTATAATTTGTAATTTGTTATGTATTTTCACACACACACCCACCCACCCTTCATTATTTATTTATTTTATTTTACTTTTTTTTTTTTTAGTCAGGCTATTTGGTGATGTATGAGCTTCAGTATGTGCTTCTTTTTTCTGCTAAAAATTTGCTATGGGATTTTGGGTTTTGTTTTTGAATAATATTTTTTATTTATAAAACTTGTTTCTCTTTTTTGTCTTATTT	262	TGTAAGGCACATCTCGGATCTAAATTCATCAGTATTTGTTATTAGAATTCCTTTTTAGTTATAATTTGTAATTTGTTATGTATTTTCACACACACACCCACCCACCCTTCATTATTTATTTATTTTATTTTACTTTTTTTATCCGACGAGAATCTTGCTTCCCTATAGTGAGTCGTATTA,TGTAAGGCACATCTCGGATCTTTTTTAGTCAGGCTATTTGGTGATGTATGAGCTTCAGTATGTGCTTCTTTTTTCTGCTAAAAATTTGCTATGGGATTTTGGGTTTTGTTTTTGAATAATATTTTTTATTTATAAAACTTATCCGACGAGAATCTTGCTTCCCTATAGTGAGTCGTATTA
chr7_14878061_14878072_11xA	TAATTCATCGATCTTATGGTGACTTTAGGATTGCCCCAAAACAGAAAAAAAAAAAAGCCAACAGCATTTTATCAGTGAAATATGTACATAAACAAATAGAGCCTGTCCACAAAAATTATCTGTGTATTACCCTTGCACATATAAATCTATAAACCAAGTTGGCAAGAAAATATTCATGGCAATAATAATTCACAAGT	197	TGTAAGGCACATCTCGGATCTAATTCATCGATCTTATGGTGACTTTAGGATTGCCCCAAAACAGAAAAAAAAAAAAGCCAACAGCATTTTATCAGTGAAATATGTACATAAACAAATAGAGCCTGTCCACAAAAATTATCATCCGACGAGAATCTTGCTTCCCTATAGTGAGTCGTATTA,TGTAAGGCACATCTCGGATCATCAGTGAAATATGTACATAAACAAATAGAGCCTGTCCACAAAAATTATCTGTGTATTACCCTTGCACATATAAATCTATAAACCAAGTTGGCAAGAAAATATTCATGGCAATAATAATTATCCGACGAGAATCTTGCTTCCCTATAGTGAGTCGTATTA
chr12_85080672_85080682_10xT	TAACTCAATTTACAGTTTCCTAGTCCTTCAAGCACATCTAATATAATGTTCAATCTATCCATGAAAGTGTTGTTTGCAGTTGTTGTAGTTTTTGGTTTTAGAATTTTTACTTGTTTTTTTTTTTACTTGACATTCAATTTGCATTTTTATAGTATCTAGTATTCAGGTATT	171	TGTAAGGCACATCTCGGATCTAACTCAATTTACAGTTTCCTAGTCCTTCAAGCACATCTAATATAATGTTCAATCTATCCATGAAAGTGTTGTTTGCAGTTGTTGTAGTTTTTGGTTTTAGAATTTTTACTTGTTTTTTTATCCGACGAGAATCTTGCTTCCCTATAGTGAGTCGTATTA,TGTAAGGCACATCTCGGATCCAATCTATCCATGAAAGTGTTGTTTGCAGTTGTTGTAGTTTTTGGTTTTAGAATTTTTACTTGTTTTTTTTTTTACTTGACATTCAATTTGCATTTTTATAGTATCTAGTATTCAGGTATATCCGACGAGAATCTTGCTTCCCTATAGTGAGTCGTATTA
chr16_11875418_11875428_10xA	TAAAAGCTCATAAGGAAACGTTTCATAACAATCATTTTGTTTTTATGCCAAAGAACTTCATGACCCCAAGATGGGAATGTTAGTTGTTCTGCGTCACCCAGAGGTAGGCAGAAATGGATGCACACAAAAGGTCACAAAGATTAGACCTCTGAAAAATTAGGTGTAAAAAAAAAAATCAATCTCTATGTTCCTTT	194	TGTAAGGCACATCTCGGATCATCATTTTGTTTTTATGCCAAAGAACTTCATGACCCCAAGATGGGAATGTTAGTTGTTCTGCGTCACCCAGAGGTAGGCAGAAATGGATGCACACAAAAGGTCACAAAGATTAGACCTCTATCCGACGAGAATCTTGCTTCCCTATAGTGAGTCGTATTA,TGTAAGGCACATCTCGGATCATGGGAATGTTAGTTGTTCTGCGTCACCCAGAGGTAGGCAGAAATGGATGCACACAAAAGGTCACAAAGATTAGACCTCTGAAAAATTAGGTGTAAAAAAAAAAATCAATCTCTATGTTCATCCGACGAGAATCTTGCTTCCCTATAGTGAGTCGTATTA
chr14_57730404_57730414_10xT	TAAAATTTGGTGTTCCCGCAGGGGACAGGAAGTATGTAGGCTTCTATTCCACCATCTTTCTCCATCTTCTCATCTTTTGTCTTTCTGATAGCCATTCTAACTGGGGTGAGATGATACCTCATTGTGGTTTTGATTTGCACTTCCCTGATGATCAGCGATGTTGAACTTTTTTTTTTTCACATACTTCCTAGCCATTTGTAGATCTTCTTTTGAAAATTATTGATTTAGATGTTTATCTCACTGGCTGTCTACTATGTTGTCATGAGTTTTCTTTGGGTCAATCCTAGTCTAAATATCAAACAAGATAATAGAAAGATTGTAATTGAGGTCACCAATTGTGTAGAAATAAGAAAGGTGACTTTTATTTTGGCTTGTTCTTATGAGGAACTCTTGTGTGAATAATCTAAACT	410	TGTAAGGCACATCTCGGATCTAAAATTTGGTGTTCCCGCAGGGGACAGGAAGTATGTAGGCTTCTATTCCACCATCTTTCTCCATCTTCTCATCTTTTGTCTTTCTGATAGCCATTCTAACTGGGGTGAGATGATACCTCATCCGACGAGAATCTTGCTTCCCTATAGTGAGTCGTATTA,TGTAAGGCACATCTCGGATCCTGGCTGTCTACTATGTTGTCATGAGTTTTCTTTGGGTCAATCCTAGTCTAAATATCAAACAAGATAATAGAAAGATTGTAATTGAGGTCACCAATTGTGTAGAAATAAGAAAGGTGACTATCCGACGAGAATCTTGCTTCCCTATAGTGAGTCGTATTA,TGTAAGGCACATCTCGGATCAAATATCAAACAAGATAATAGAAAGATTGTAATTGAGGTCACCAATTGTGTAGAAATAAGAAAGGTGACTTTTATTTTGGCTTGTTCTTATGAGGAACTCTTGTGTGAATAATCTAAACTATCCGACGAGAATCTTGCTTCCCTATAGTGAGTCGTATTA
chrX_140013723_140013737_14xA	TAAAAAGCCAATGGAGAAAACAGAATAAAATACAAAAAAAAAAAAAAACTCTCAACCCAAATGAAGACACAAAAGAAGGATATGTATATAACAAATAACAGAGAGACCAAATAGAAAACAAAAAGAAAGTGGGTACACT	139	TGTAAGGCACATCTCGGATCTAAAAAGCCAATGGAGAAAACAGAATAAAATACAAAAAAAAAAAAAAACTCTCAACCCAAATGAAGACACAAAAGAAGGATATGTATATAACAAATAACAGAGAGACCAAATAGAAAACAATCCGACGAGAATCTTGCTTCCCTATAGTGAGTCGTATTA
chr5_151684416_151684431_15xT	TAACAGTTTGGGAAACTGCAGCCTCAAGAGAGGAAGTGTCTTTCCCAATGTCAGGCACTGGGAGTTAGAACACACTTTTTTTTTTTTTTTTCACCCTTGGCCAATGCTTTTCCTACATAGAGGGCACAACAGTCTTGGGAAATACACAAGAAGTTCCCCAAATCAAAATGAAGATAAACAATATTATGATTT	192	TGTAAGGCACATCTCGGATCGCCTCAAGAGAGGAAGTGTCTTTCCCAATGTCAGGCACTGGGAGTTAGAACACACTTTTTTTTTTTTTTTTCACCCTTGGCCAATGCTTTTCCTACATAGAGGGCACAACAGTCTTGGGAATCCGACGAGAATCTTGCTTCCCTATAGTGAGTCGTATTA,TGTAAGGCACATCTCGGATCCACACTTTTTTTTTTTTTTTTCACCCTTGGCCAATGCTTTTCCTACATAGAGGGCACAACAGTCTTGGGAAATACACAAGAAGTTCCCCAAATCAAAATGAAGATAAACAATATTATGATATCCGACGAGAATCTTGCTTCCCTATAGTGAGTCGTATTA
chr8_80928573_80928588_15xA	TAAATATACAAAAATTAGCCAGGTGTGGTGGTGCGTGCCTGTAATCCCACCGACTTGGGAGGCTGAGGAAGGAGAATCGCTTGACCTGGGAGGTAGAGGTTGCAGTGAGCCGAGATCATGCCACTGCACTCCAGCCTGCATGACGGGAGTAAGACTCCACCTCAAAAAAAAAAAAAAAAGTGTTAGCTAGGTTAGGCTTTGTGTCTTCTGCATACTATAATCCCTTTTTTTTTTTATTTTCTTCTGCTCAGTGGTTTTTTTTTTTTTTGGTCAAAAAGTTATTTTATTGTATTATTTTATTTATTAT	307	TGTAAGGCACATCTCGGATCTGTTAGCTAGGTTAGGCTTTGTGTCTTCTGCATACTATAATCCCTTTTTTTTTTTATTTTCTTCTGCTCAGTGGTTTTTTTTTTTTTTGGTCAAAAAGTTATTTTATTGTATTATTTTATATCCGACGAGAATCTTGCTTCCCTATAGTGAGTCGTATTA
chr20_9665663_9665675_12xT	TAAGATAAGCGGAAATTATGTGTGACTTCTAGCTTTTCTTTCTTTATTTTTTGAGTCAGGGTCTTGCTCTGTGACCCAGACTGGAGTGCAGTGGCATGATCACAGATCACTGTAGTCTCAGTCTCCTGGGCTCAAGTCATCCTCCCACCTCAGCCTCCTGATTAGCTGGGACTACAGTTGCACTCCACCAGGTCTCAATATTTCTTTTCTTTTCTTTTTTTTTTTTTGAGATGGGGTCTCGTTATGTTGTCCAAAAGCTGACCTTGAACTTCTGGCCTCAAGCAATCCTCCTACCTTGGCCTCCTAAAGTGCTGGGATTACAGGTGTGAGCCACTGTGCATGGCTGGTCATTTTTCTAAAGATATAGAAATGCTTGCCCTGCACTTGGCCCCTATTTTTCCTTCCCACTGCTTAGAAATGGTGATAATTAGAAGAACCTTGAAAACCATATCT	453	TGTAAGGCACATCTCGGATCGCTGGGATTACAGGTGTGAGCCACTGTGCATGGCTGGTCATTTTTCTAAAGATATAGAAATGCTTGCCCTGCACTTGGCCCCTATTTTTCCTTCCCACTGCTTAGAAATGGTGATAATTAATCCGACGAGAATCTTGCTTCCCTATAGTGAGTCGTATTA
chr17_50730514_50730538_24xA	TAACGAAAATAGTGCAGACAGGCCAGGAGTTCGAGATCAACCATGGTAAAACCCCATCTCTACTAAAAATACAAAAATTAGCCAGGCATGGTGGCAGTTGCCCATAATCCCAGCTTGGGAGGCTGAGGCACGAGAATTGCTTGAGCCTGGGAGGTAGAGGTAGTGAGCCAAGATCGAACCACTGCACTCCAGCCTGGGCGACAGTAAGACTCTGTCTCCAAAAAAAAAAAAAAAAAAAAAAAAAGACCTAAAAATAGTGCAGACAGCATTGAAAATATTTGATTAGCTCAAAGGAGAATTGTATTGCTTAGTGTTGGATCTAAGTAGATATAGAAAGACAAAAATCAT	348	TGTAAGGCACATCTCGGATCAAAAAAAAAAAAAAAAAAAAAAAAGACCTAAAAATAGTGCAGACAGCATTGAAAATATTTGATTAGCTCAAAGGAGAATTGTATTGCTTAGTGTTGGATCTAAGTAGATATAGAAAGACAATCCGACGAGAATCTTGCTTCCCTATAGTGAGTCGTATTA
chr8_111008357_111008369_12xT	TAATTATGAATAATGAATTATTTGCTCTTGAAATTTTAGCTTTGCCCAAATAAAGTTATATGACTAGTTTTGCAAAGACCTGTCAATTTTATTTTCCATCAAATGCAATGTAAGGCAAAAAACTGCATCTTATATTGACTCTGGCATCATTTCAAATTTCTAACTTTTTTTTTTTTTCTCGAGATGAAGTCTTGCTCTGTTACCCAAACTGGAGCTTGGCTCACTGCAACCTTCACTTCCTGGGCTCAAGAGATTGTGCTGCCTCAGCATTCCAAGTAGCTGAGATTACAAGCGTGTGCCATCACACTTGGT	312	TGTAAGGCACATCTCGGATCTAATTATGAATAATGAATTATTTGCTCTTGAAATTTTAGCTTTGCCCAAATAAAGTTATATGACTAGTTTTGCAAAGACCTGTCAATTTTATTTTCCATCAAATGCAATGTAAGGCAAAAATCCGACGAGAATCTTGCTTCCCTATAGTGAGTCGTATTA
chr3_191745230_191745249_19xT	TAAGGAGACTTTTCTTTTCTTTTCTTCTCTCTTTTTTTTTTTTTTTTTTTTGGTGAATGAAGATTTAGGCTTATGTAATGGTCTTTTCAAATCTTTTTTATCTGTAATCTGGGCTAAGCAATCTAGCACTCTGTTCTAT	139	TGTAAGGCACATCTCGGATCTTTCTTTTCTTTTCTTCTCTCTTTTTTTTTTTTTTTTTTTTGGTGAATGAAGATTTAGGCTTATGTAATGGTCTTTTCAAATCTTTTTTATCTGTAATCTGGGCTAAGCAATCTAGCACTATCCGACGAGAATCTTGCTTCCCTATAGTGAGTCGTATTA
chr17_13300009_13300020_11xA	TAACATAAAATATTATTCTGCCTATCTACCTTTGCATGTACCTTGTAGATCACCTTCTTTGAGCTTTAGTAAGATGAGTAGAAAGATGCTATATTTTGGAGTTACTCTCCACCACTGGTTGTATAATCCACCATGATGGGGAAGCTCTTTTCCAGTTCCCAGCCTGTAAGACTTGCTGTAATTTCACACTTGGTAATATGAGCTTGTTTTCTGGATCATCAGTGTTGGGGGAAAAAAAAAAAACAACTTCCGT	253	TGTAAGGCACATCTCGGATCTAACATAAAATATTATTCTGCCTATCTACCTTTGCATGTACCTTGTAGATCACCTTCTTTGAGCTTTAGTAAGATGAGTAGAAAGATGCTATATTTTGGAGTTACTCTCCACCACTGGTTATCCGACGAGAATCTTGCTTCCCTATAGTGAGTCGTATTA,TGTAAGGCACATCTCGGATCGTATAATCCACCATGATGGGGAAGCTCTTTTCCAGTTCCCAGCCTGTAAGACTTGCTGTAATTTCACACTTGGTAATATGAGCTTGTTTTCTGGATCATCAGTGTTGGGGGAAAAAAAAAATCCGACGAGAATCTTGCTTCCCTATAGTGAGTCGTATTA
chr1_9536561_9536585_24xT	TAATGTTGTGTGTGATGTTAGCTATAGGTTTGGGGTAGACGCTTTATATCAGATAGAGGAATTCCCTCCTGTTCCTTGTTTGCTGAGAGCTTTTTTTCATGAATAGGTGTTCAGTTTTTTCAAATGCTTTTCTGCATCAATTTACATGGTCATCAGGTTTTTTTCCATTATTCTCTCTTTCTCTTTCACTGTTTTTTTTTTCTTTTTTTCCTTTTTTTTTTTTTTTTTTTTTTTTTGCTGTTGACACAGCCCCAGGAGGTCCTGGGAACATGTGTCCCTGTTATTCTCT	289	TGTAAGGCACATCTCGGATCCATCAGGTTTTTTTCCATTATTCTCTCTTTCTCTTTCACTGTTTTTTTTTTCTTTTTTTCCTTTTTTTTTTTTTTTTTTTTTTTTTGCTGTTGACACAGCCCCAGGAGGTCCTGGGAACAATCCGACGAGAATCTTGCTTCCCTATAGTGAGTCGTATTA,TGTAAGGCACATCTCGGATCTGGGGTAGACGCTTTATATCAGATAGAGGAATTCCCTCCTGTTCCTTGTTTGCTGAGAGCTTTTTTTCATGAATAGGTGTTCAGTTTTTTCAAATGCTTTTCTGCATCAATTTACATGGTATCCGACGAGAATCTTGCTTCCCTATAGTGAGTCGTATTA
chr11_42225923_42225940_17xT	TAAGGCTAGTTGTACTTCATTGGGGGTAAAGTTTGAAAATCTTATTTTCAAACTAAACCTCTCTAAAGAGTGCCTGCCTCCATTTTGTACCTTTATAGCAGTACAGGAAAGCCATTCACCTGCCCCCAGCTTTCAAAGAAAGCATTTGCATATCCTACTTCTGTTCTTGCTTGTGTCCTAGTTCCTTTTTTTTTTTTTTTTTTGAGATAAGTCTTGCTCTTGTCCCCCAGGCTTGAGTGCAATGGCTGGGATCTTGGCTCACTGCAACTTCCACCTCCAGATTCAAATGATTCTCCTGTCTCTGACTCCCAAGTAGCTGGGAT	323	TGTAAGGCACATCTCGGATCTGTACTTCATTGGGGGTAAAGTTTGAAAATCTTATTTTCAAACTAAACCTCTCTAAAGAGTGCCTGCCTCCATTTTGTACCTTTATAGCAGTACAGGAAAGCCATTCACCTGCCCCCAGCATCCGACGAGAATCTTGCTTCCCTATAGTGAGTCGTATTA
chr2_195397920_195397930_10xT	TAAAATAATATTTTTCCCTAATACTATATCCTGGTGTTTTTCTGAAGACTTCATTTTTCTGTATAATTTTTTTTTTTGTTTCATAAAACTGCCTGCATTTTCTTCAGTATTTTGGAAAATTATTGACATCTGCAATGGATACTTCTCTGTAGACCACAGGTTT	163	TGTAAGGCACATCTCGGATCTAAAATAATATTTTTCCCTAATACTATATCCTGGTGTTTTTCTGAAGACTTCATTTTTCTGTATAATTTTTTTTTTTGTTTCATAAAACTGCCTGCATTTTCTTCAGTATTTTGGAAAATATCCGACGAGAATCTTGCTTCCCTATAGTGAGTCGTATTA,TGTAAGGCACATCTCGGATCTCTGAAGACTTCATTTTTCTGTATAATTTTTTTTTTTGTTTCATAAAACTGCCTGCATTTTCTTCAGTATTTTGGAAAATTATTGACATCTGCAATGGATACTTCTCTGTAGACCACAGGATCCGACGAGAATCTTGCTTCCCTATAGTGAGTCGTATTA
chr13_73493009_73493019_10xT	TAAGAAAACATATTTAGCTTTTTTTTTTTCATGAATCATTTCAGTCGAAGAGCCAGGAGTTATGTTCTTATGCTGGGTAGAAACACTGAAGGCCCCTTTGTGAAGGACTTAGCTAGCTACATGTATTTATTTGGCTCATTTTGTTTTTCTCCCTGGGT	158	TGTAAGGCACATCTCGGATCATGAATCATTTCAGTCGAAGAGCCAGGAGTTATGTTCTTATGCTGGGTAGAAACACTGAAGGCCCCTTTGTGAAGGACTTAGCTAGCTACATGTATTTATTTGGCTCATTTTGTTTTTCTATCCGACGAGAATCTTGCTTCCCTATAGTGAGTCGTATTA
chr17_31033899_31033917_18xT	TAATACTAGAAAAGCGTATATATATATATGTGTATATATATATATCTATAGTGTGTGTGTGTGTGTGTGTGTGTGTATATATATATATATATATATATATATATATTTTTTTTTTTTTTTTTTTGGACAGCCTCTCCTCTCAGGCTGGAGCGCAGTGGCACGATTCCAACTCATGGCAACCTCCACCTCCTGGGTCAAGTGATTCTCCTGCTTCAGCCTCCTGAGTAGCTGGGATTACGGGCACCTGCCACCACACCCAGCTAATTTCTGTATTTTTACAAAAATTTGGACTCTGCTTAGATTGGCTTAGTTTTCTCTTTAGTCAAATCTTCAGGAACCAATTTATTACCAT	352	TGTAAGGCACATCTCGGATCGGGATTACGGGCACCTGCCACCACACCCAGCTAATTTCTGTATTTTTACAAAAATTTGGACTCTGCTTAGATTGGCTTAGTTTTCTCTTTAGTCAAATCTTCAGGAACCAATTTATTACCATCCGACGAGAATCTTGCTTCCCTATAGTGAGTCGTATTA
chr19_56553227_56553238_11xT	TAAATATATACAATTTTTATTTGTCAACTATGCCTCAATAAAGCTGGAAAAATATTGCCAAAAAGAGAGAAATTGCAAGGCTTCATTATAGAATGGCCAGAGAATTGAGGATGTTTTCAGGCTTGTGGAAGTAACCAGGAAAATGTGAAAATAATTGTTTTTTTTTTTTGAGTCAGATTCTGGCTCTGTTCCCCAGGCTGGAGTGCAGTGGCTTGATCATAGTTTACTGCCACATCAACCTCCTAGGCTCAAGCAATCCCCCTGCCTTTGCCTCCTGAGTAGCTGGAACTACAGGCACATACTACCATGCCTGGCTAATTT	321	TGTAAGGCACATCTCGGATCTTGTCAACTATGCCTCAATAAAGCTGGAAAAATATTGCCAAAAAGAGAGAAATTGCAAGGCTTCATTATAGAATGGCCAGAGAATTGAGGATGTTTTCAGGCTTGTGGAAGTAACCAGGAATCCGACGAGAATCTTGCTTCCCTATAGTGAGTCGTATTA
chr7_16792672_16792682_10xT	TAATCCTATTTGGTAAACGAACCACTGTGAAAGACCAAGTTGGAGAAAACAGAACACCCCCAAAACATTTATTTTTTTTTTTAGAAAATCATGGCTCACTATGGTAGTATACAATATTGTTTTCACACATGTACACTTGAAACCAAATTTCTAAAACTTGTTTTTCT	167	TGTAAGGCACATCTCGGATCACCACTGTGAAAGACCAAGTTGGAGAAAACAGAACACCCCCAAAACATTTATTTTTTTTTTTAGAAAATCATGGCTCACTATGGTAGTATACAATATTGTTTTCACACATGTACACTTGAATCCGACGAGAATCTTGCTTCCCTATAGTGAGTCGTATTA
chr6_10284115_10284128_13xA	TAAAAAATAAAAATAAATCAGCAATCTCCTAAGAAGAGAAAAAAAAAAAAAAGAAAAAGAAAATGACCTTGTCAGACCTTTGGCCACGAGGTCCTCTGACCCATGAAACCAAGAGACAGGAGAATAACTCAGAGAACCCAAGCCTGGACTCAAGAAGATCCACCTTCCTTCAGAGATT	178	TGTAAGGCACATCTCGGATCTAAAAAATAAAAATAAATCAGCAATCTCCTAAGAAGAGAAAAAAAAAAAAAAGAAAAAGAAAATGACCTTGTCAGACCTTTGGCCACGAGGTCCTCTGACCCATGAAACCAAGAGACAGGATCCGACGAGAATCTTGCTTCCCTATAGTGAGTCGTATTA,TGTAAGGCACATCTCGGATCAAGAAAAAGAAAATGACCTTGTCAGACCTTTGGCCACGAGGTCCTCTGACCCATGAAACCAAGAGACAGGAGAATAACTCAGAGAACCCAAGCCTGGACTCAAGAAGATCCACCTTCCTTATCCGACGAGAATCTTGCTTCCCTATAGTGAGTCGTATTA
chr5_53217423_53217434_11xA	TAACTAATTTCAGAACATTTTCATGACTTGCCCCCACTACCCTGAAAAAAAAAAAATTATGATTATTAGCAGTCACTCCCCTTTTCCTTTGCTCCCAGCCCCTGGAAACATCTAATCTACTTTCTGTCTCTACAGATTTGTGTATTCTGAACATGTCATATAAATGGAATTATATATTTGTCATTTTGTGTCTGTCTTCTTTCACTTAGCAAAATGTTTTCAAGGCTTGTCTGATTGTGGCAT	243	TGTAAGGCACATCTCGGATCTCATGACTTGCCCCCACTACCCTGAAAAAAAAAAAATTATGATTATTAGCAGTCACTCCCCTTTTCCTTTGCTCCCAGCCCCTGGAAACATCTAATCTACTTTCTGTCTCTACAGATTTGATCCGACGAGAATCTTGCTTCCCTATAGTGAGTCGTATTA
chr1_51888181_51888197_16xT	TAAAAGAGTTCCCTTCTAATAGTCCCCAGCCTCCTTTTTTGTTTTGTTTTGTTTTGTTTTGAAACATGATAGAAAGTCAGTGTTGGGACTGAAAGGATAGGTAGTAGTATAGAATGTTCTGCTTTCATGGGAACTGGTAAATGCGATATTTGTCTTTCTTTTTTTTTTTTTTTTTGCTTGTT	182	TGTAAGGCACATCTCGGATCAGTCCCCAGCCTCCTTTTTTGTTTTGTTTTGTTTTGTTTTGAAACATGATAGAAAGTCAGTGTTGGGACTGAAAGGATAGGTAGTAGTATAGAATGTTCTGCTTTCATGGGAACTGGTAAATCCGACGAGAATCTTGCTTCCCTATAGTGAGTCGTATTA,TGTAAGGCACATCTCGGATCGAAACATGATAGAAAGTCAGTGTTGGGACTGAAAGGATAGGTAGTAGTATAGAATGTTCTGCTTTCATGGGAACTGGTAAATGCGATATTTGTCTTTCTTTTTTTTTTTTTTTTTGCTTGATCCGACGAGAATCTTGCTTCCCTATAGTGAGTCGTATTA
chrX_75843100_75843114_14xT	TAATTTCATCATTTATTTATGCCATTCAGAAACAACGTACTGAATCAATTGTATGGTTTTGAGAAATTTTTCTAGTCTTGATATCTATTCTTATTGTGGTGTGGTGTGAGACAGTGGTTGGCAGGATTTTTTTTTTTTTTTGCATTTGCTGAGAT	155	TGTAAGGCACATCTCGGATCTAATTTCATCATTTATTTATGCCATTCAGAAACAACGTACTGAATCAATTGTATGGTTTTGAGAAATTTTTCTAGTCTTGATATCTATTCTTATTGTGGTGTGGTGTGAGACAGTGGTTGATCCGACGAGAATCTTGCTTCCCTATAGTGAGTCGTATTA
chr5_170924723_170924735_12xT	TAACCTCCTGGGTATATTGGTAATTTGTTGGTTGATTTTTTTTTTTTTCAGTTTTCCTCTATAAGATTGATAGGATATACTTCTCTCTGGAATCAATATGAAGAAAAATTGATAATGGCCCTTGAGCAGATAGTTTATGAACATAACTATCT	152	TGTAAGGCACATCTCGGATCGTTGATTTTTTTTTTTTTCAGTTTTCCTCTATAAGATTGATAGGATATACTTCTCTCTGGAATCAATATGAAGAAAAATTGATAATGGCCCTTGAGCAGATAGTTTATGAACATAACTATATCCGACGAGAATCTTGCTTCCCTATAGTGAGTCGTATTA
chr7_129163334_129163350_16xT	TAAAAATTGTTTATTGAGATAAACAGAAGGAAGGAAGGGGGAAGAGAACAAGATTTTGTTTTGAGGTTTATTTTTCTTTCTTTCTTTTTTTTTTTTTTTTTGGTTGTTGTTTTTGTTTTT	120	TGTAAGGCACATCTCGGATCTAAAAATTGTTTATTGAGATAAACAGAAGGAAGGAAGGGGGAAGAGAACAAGATTTTGTTTTGAGGTTTATTTTTCTTTCTTTCTTTTTTTTTTTTTTTTTGGTTGTTGTTTTTGTTTTTATCCGACGAGAATCTTGCTTCCCTATAGTGAGTCGTATTA
chr4_156857079_156857090_11xT	TAATATACCTACTTATTTTGAAAATAGAACACATTTTATAATGTACCACACCTTGGGAATGCCACAGTTGTAGTCATTATTTTATCTAAACTGTAAAATATGATCTATTTGATAATAAAATCTGTTATTTTAGGCAAGCCACTTGATATCTGAGGGTTTTTTTTTTTTGATAAACTGGAGATAATCACAGGTTGATT	197	TGTAAGGCACATCTCGGATCACATTTTATAATGTACCACACCTTGGGAATGCCACAGTTGTAGTCATTATTTTATCTAAACTGTAAAATATGATCTATTTGATAATAAAATCTGTTATTTTAGGCAAGCCACTTGATATCATCCGACGAGAATCTTGCTTCCCTATAGTGAGTCGTATTA,TGTAAGGCACATCTCGGATCTAGTCATTATTTTATCTAAACTGTAAAATATGATCTATTTGATAATAAAATCTGTTATTTTAGGCAAGCCACTTGATATCTGAGGGTTTTTTTTTTTTGATAAACTGGAGATAATCACAGATCCGACGAGAATCTTGCTTCCCTATAGTGAGTCGTATTA
chr2_144177253_144177266_13xA	TAAAACAGCCAGATTTCATAAGAATTCTATCACAAGGACAGCACCAAAGGGGAAATCCACCTCCATGATCCAATCACCTCCCACCAGGCCTCACCTGCAACATTGGTGATTATAATTCTGCATGAGATTTGGGCAAGGCATAAATCCAAACCATATCCAGACATGAAGAGTCAACATGTGAAGACATCAATCCTCTTTATCTTGATCCCAATAAAAAAAAAAAAAACATTGTTTTTGTTTATTT	244	TGTAAGGCACATCTCGGATCCATTGGTGATTATAATTCTGCATGAGATTTGGGCAAGGCATAAATCCAAACCATATCCAGACATGAAGAGTCAACATGTGAAGACATCAATCCTCTTTATCTTGATCCCAATAAAAAAAAATCCGACGAGAATCTTGCTTCCCTATAGTGAGTCGTATTA
chr6_150665694_150665704_10xT	TAATATGAAGGCTGAGCAGGGGGACTTTTTTTTTTTCAGTTTCTTTACTGCATCAGCACAGGTTCTTGGGGAAATGCTCTGGTTTCTGTCAACTATAGAATCAGTGGTAAAATTCCCAGCTGCTTCTGGCATTTGTCCCTTTATTCCCTATGATTTGGCCAACCAGGGGAGTTGGTTGGGGTAGCATGGGAAGCCCACAGGAGCTCAGTCATAAGGGGAAGGCACAGT	228	TGTAAGGCACATCTCGGATCTAATATGAAGGCTGAGCAGGGGGACTTTTTTTTTTTCAGTTTCTTTACTGCATCAGCACAGGTTCTTGGGGAAATGCTCTGGTTTCTGTCAACTATAGAATCAGTGGTAAAATTCCCAGCATCCGACGAGAATCTTGCTTCCCTATAGTGAGTCGTATTA,TGTAAGGCACATCTCGGATCTTCTTTACTGCATCAGCACAGGTTCTTGGGGAAATGCTCTGGTTTCTGTCAACTATAGAATCAGTGGTAAAATTCCCAGCTGCTTCTGGCATTTGTCCCTTTATTCCCTATGATTTGGCCATCCGACGAGAATCTTGCTTCCCTATAGTGAGTCGTATTA,TGTAAGGCACATCTCGGATCTCAGTGGTAAAATTCCCAGCTGCTTCTGGCATTTGTCCCTTTATTCCCTATGATTTGGCCAACCAGGGGAGTTGGTTGGGGTAGCATGGGAAGCCCACAGGAGCTCAGTCATAAGGGGAAATCCGACGAGAATCTTGCTTCCCTATAGTGAGTCGTATTA
chr9_96996906_96996917_11xT	TAAGACAGAGTCTCGCTCTGTTGCACAGGCTGGAGTGCAGTGGCCTGATCACAGCTCACTGCAGCCTCAACCTCCCAGGCTCAAGTGATCCTTCTGCCTCCCAAGCAGCTGGGACTACAGACACACACCACCAAGCTCAGCCTCTTTTTTTTTTTTGGTAGAGACATTAGGCTGGTATCAAATTCTGGGGCTCCAGCAATCCTCCTGCATCTGCCTCCCAAAGTACTGGAATTATAGGTGTGAGCTACCACATCCAGCCAATCTTTTTCCACTAGGTCAAGACCCTGGTCCAGAAGCTCTTTTCTCCCAAGGTTTTGCCTCCTTATCAATCACT	334	TGTAAGGCACATCTCGGATCCCTCCTGCATCTGCCTCCCAAAGTACTGGAATTATAGGTGTGAGCTACCACATCCAGCCAATCTTTTTCCACTAGGTCAAGACCCTGGTCCAGAAGCTCTTTTCTCCCAAGGTTTTGCCTATCCGACGAGAATCTTGCTTCCCTATAGTGAGTCGTATTA
chr12_112721640_112721654_14xT	TAAAGTAGCCTACAGTATTATAGAGCAGTAAGATTAGAAAATGGATTTTTTTTTTTTTTTGGTGGTGATCTACCTTCCTTAGATATTTCAACTCAATGGCAAGAGCTGCTAATCTCAGTAGTGCATACTTATTGGAACCTACTGTAGCAATGGTAATTGCATTTGAGATATGGCCACATTAGATGTTGTAATCCCAAGTTACATATGACCCAATGAAAAGAAAATGATAAGGCAGCTGGCAAGTGGAGCTTT	252	TGTAAGGCACATCTCGGATCTACAGTATTATAGAGCAGTAAGATTAGAAAATGGATTTTTTTTTTTTTTTGGTGGTGATCTACCTTCCTTAGATATTTCAACTCAATGGCAAGAGCTGCTAATCTCAGTAGTGCATACTTATCCGACGAGAATCTTGCTTCCCTATAGTGAGTCGTATTA,TGTAAGGCACATCTCGGATCATTGGAACCTACTGTAGCAATGGTAATTGCATTTGAGATATGGCCACATTAGATGTTGTAATCCCAAGTTACATATGACCCAATGAAAAGAAAATGATAAGGCAGCTGGCAAGTGGAGCTATCCGACGAGAATCTTGCTTCCCTATAGTGAGTCGTATTA
chrX_90763053_90763066_13xT	TAAAGTGCTGTGAATGTCTCCTGAACTCTTACCATTGGTTCCTTTAGAATATATACTTCTTTGTGTTGAATGTGGCTGATGATGGTTATAAAATGACTGCCTTCTCTCATGTCTGTCTTTGTTTTTTTTTTTTTTAGCCTTTTCTGTCTTTAGAAATGTGAATCTAT	167	TGTAAGGCACATCTCGGATCTAAAGTGCTGTGAATGTCTCCTGAACTCTTACCATTGGTTCCTTTAGAATATATACTTCTTTGTGTTGAATGTGGCTGATGATGGTTATAAAATGACTGCCTTCTCTCATGTCTGTCTTTATCCGACGAGAATCTTGCTTCCCTATAGTGAGTCGTATTA,TGTAAGGCACATCTCGGATCCCTTTAGAATATATACTTCTTTGTGTTGAATGTGGCTGATGATGGTTATAAAATGACTGCCTTCTCTCATGTCTGTCTTTGTTTTTTTTTTTTTTAGCCTTTTCTGTCTTTAGAAATGTGATCCGACGAGAATCTTGCTTCCCTATAGTGAGTCGTATTA
chr5_GL339449v2_alt_886310_886327_17xA	TAACTCCAATAAAAGATTATTTAGTAAGCCAAAGCAAAAAAAAAAAAAAAAAATCCTGTGAGCAGCCACAAACTGAAAGACTACGATTTTTAGTCAATGTCCTAAGCAACACAGTAATTTTAGGT	125	TGTAAGGCACATCTCGGATCTAACTCCAATAAAAGATTATTTAGTAAGCCAAAGCAAAAAAAAAAAAAAAAAATCCTGTGAGCAGCCACAAACTGAAAGACTACGATTTTTAGTCAATGTCCTAAGCAACACAGTAATTTATCCGACGAGAATCTTGCTTCCCTATAGTGAGTCGTATTA
chr19_44502705_44502715_10xA	TAACTTTTACATTATGTTGCCGCTTGTCTACACATCAGTATCTTTCCTCTACGTGCAAGCAATACTAAGTTTGCAAACAAAACAGAAAAAGTTCGTATGTATTCACAAAAAAGCAAAAAAAAAAAGCCTTATAAGTAAATTTAGTAAGATAAATATGTCATCTGAAGAAACCCTCAAAACCTTACTGAGAGAGAAAAATGGACAAATAGAAATGCTGTGTTGCTAGCTGTGTGTTGTAAAGATGTAAAATCTTGCAGATTGATCTGCAAATACAAATATGACAAAATCAGAATGGGATGCTTTGAGTGTTAGGTCGTCTTCCTTTTTTCACTTCATTTATTTTTCTGCTAATTGTT	356	TGTAAGGCACATCTCGGATCTAACTTTTACATTATGTTGCCGCTTGTCTACACATCAGTATCTTTCCTCTACGTGCAAGCAATACTAAGTTTGCAAACAAAACAGAAAAAGTTCGTATGTATTCACAAAAAAGCAAAAAAATCCGACGAGAATCTTGCTTCCCTATAGTGAGTCGTATTA,TGTAAGGCACATCTCGGATCAAAAAGCCTTATAAGTAAATTTAGTAAGATAAATATGTCATCTGAAGAAACCCTCAAAACCTTACTGAGAGAGAAAAATGGACAAATAGAAATGCTGTGTTGCTAGCTGTGTGTTGTAAAATCCGACGAGAATCTTGCTTCCCTATAGTGAGTCGTATTA,TGTAAGGCACATCTCGGATCGTGTTGTAAAGATGTAAAATCTTGCAGATTGATCTGCAAATACAAATATGACAAAATCAGAATGGGATGCTTTGAGTGTTAGGTCGTCTTCCTTTTTTCACTTCATTTATTTTTCTGCTAATCCGACGAGAATCTTGCTTCCCTATAGTGAGTCGTATTA
chr12_78306575_78306585_10xT	TAAATGAATCTCTAGATGAATGAATAAATGAAACTTATTTGCCTATTATGCATGCCAATAGGATGAATATCATTTAGAATTCTTATCTCTGGCATCAGTCATCTGAAGAATGAGGTTTTTATTGAATTGAAACTAATTCTAGCTGCTATGTACTCTTACAAATTTTGCAGGGACTGGAATATCTAGTAATTGGCCCTGAGGTTTTTTTTTTTCTTTT	217	TGTAAGGCACATCTCGGATCTAAATGAATCTCTAGATGAATGAATAAATGAAACTTATTTGCCTATTATGCATGCCAATAGGATGAATATCATTTAGAATTCTTATCTCTGGCATCAGTCATCTGAAGAATGAGGTTTTTATCCGACGAGAATCTTGCTTCCCTATAGTGAGTCGTATTA,TGTAAGGCACATCTCGGATCTCTTATCTCTGGCATCAGTCATCTGAAGAATGAGGTTTTTATTGAATTGAAACTAATTCTAGCTGCTATGTACTCTTACAAATTTTGCAGGGACTGGAATATCTAGTAATTGGCCCTGAGATCCGACGAGAATCTTGCTTCCCTATAGTGAGTCGTATTA
chr2_138857102_138857117_15xA	TAAATTCTTACATGAATACATGAAAGAAAAAAAGCTCTTTTTATTTTCCCTACTGGAGTTGCTAAATCCAGATCAGGAAAAACTGAATTATCTGACTGACATCAACCCTACCTGCAAGGAAGAAGCTTGCCTCTTGTAAGAAAGAAAAGACCAAAAAAAAAAAAAAAATACTTGGAATTAGCACTGATAGATATAAATAAAAAGTCATGATGAATAATTTGTACTCCTGAATCCAGTTGTGCCTGAAGTGATTACCCCTTGACTTCCAAACTTTATTAGT	280	TGTAAGGCACATCTCGGATCTAAATTCTTACATGAATACATGAAAGAAAAAAAGCTCTTTTTATTTTCCCTACTGGAGTTGCTAAATCCAGATCAGGAAAAACTGAATTATCTGACTGACATCAACCCTACCTGCAAGGAATCCGACGAGAATCTTGCTTCCCTATAGTGAGTCGTATTA,TGTAAGGCACATCTCGGATCTTATTTTCCCTACTGGAGTTGCTAAATCCAGATCAGGAAAAACTGAATTATCTGACTGACATCAACCCTACCTGCAAGGAAGAAGCTTGCCTCTTGTAAGAAAGAAAAGACCAAAAAAAAATCCGACGAGAATCTTGCTTCCCTATAGTGAGTCGTATTA,TGTAAGGCACATCTCGGATCAAAAAAAATACTTGGAATTAGCACTGATAGATATAAATAAAAAGTCATGATGAATAATTTGTACTCCTGAATCCAGTTGTGCCTGAAGTGATTACCCCTTGACTTCCAAACTTTATTAGTATCCGACGAGAATCTTGCTTCCCTATAGTGAGTCGTATTA
chr2_221781975_221781985_10xG	TAACTTTCCTGACAGGCAGGATGAAGTCCTTTTATGTATATATGTATGTATGTCTTTATTTATTTATTGTAGAGATCAGGGTTGGGGGTGGGGGGGGGGGTTCTCATTATGTTGCCCAGGCTGGGCTCGAACTCTTGGCCT	141	TGTAAGGCACATCTCGGATCGACAGGCAGGATGAAGTCCTTTTATGTATATATGTATGTATGTCTTTATTTATTTATTGTAGAGATCAGGGTTGGGGGTGGGGGGGGGGGTTCTCATTATGTTGCCCAGGCTGGGCTCGAATCCGACGAGAATCTTGCTTCCCTATAGTGAGTCGTATTA
chr17_69325142_69325160_18xA	TAAAATTTACTGTAAGGTGGTGCAATAATAAAACAAAATGCAGTCAGGTGCAGTGGCTCACGTGGCAATCCCAGTGGGAGGAAGGCTTGAGCCCAAGAGTTCAAGATCAACCTGGGCAACATAGAGAGACACTGTCTCTACCAAAAAAAAAAAAAAAAAAATAGCCAGGCGTAGGGGCACACAACTGTGGTCCCAGCTACTTGGGAGGCTGAGGTGGGAGGATCACTTGAGCCTGCGAAGTCAAGGCTGCAGTGAGCCAAGATCCTGCCACTGCACTTCATCCTGGGTGACAGAATGAGACCCTGTCTCAAAAAAAAAAAAATGCTAGTTGTCAATATAATT	342	TGTAAGGCACATCTCGGATCTAAAATTTACTGTAAGGTGGTGCAATAATAAAACAAAATGCAGTCAGGTGCAGTGGCTCACGTGGCAATCCCAGTGGGAGGAAGGCTTGAGCCCAAGAGTTCAAGATCAACCTGGGCAACATCCGACGAGAATCTTGCTTCCCTATAGTGAGTCGTATTA
chr4_30970297_30970309_12xT	TAATAACAGTTCTGAAATAGACCTATTGTGCTCTAGGAATTTTATTGTAAGTTACACAACAAAGTGTGACAAAGTACAACAAAGTGTGACAAAGTGATAGTTTTGCTTTCTTCCTGGCACAAATAGTACTTCATGTGTTGAATGATACCTTTTTTTTTTTTTCCTGAGACGGCGTCTAGCTCAGTCGCCCAGGCTGGAGTGCAGTGGCACGATCTCGGCTCACTGCAAGCTCCCCCTGCCGTGTTCACGCCATTCTCCTGCCTCAGCCTCCCCAGTAGCTGGGACCACAGGCACCCACCACCACGCCTGGCTAATTTTTTGTATTTTTAGTAGAGACAGGTTTCACCATGT	351	TGTAAGGCACATCTCGGATCACCTATTGTGCTCTAGGAATTTTATTGTAAGTTACACAACAAAGTGTGACAAAGTACAACAAAGTGTGACAAAGTGATAGTTTTGCTTTCTTCCTGGCACAAATAGTACTTCATGTGTTGATCCGACGAGAATCTTGCTTCCCTATAGTGAGTCGTATTA
chr15_95240241_95240253_12xA	TAATTCCACCTGCTTGGCCCTACCGATGCCTCATTTGGAAAATGTCAATGATCAGTTACCATCTGGTTTCCTGAAAAAAAAAAAAAGTTTGGAAATGCTTAGTTGATTCCTTCTTACTTTGAATCATTTTGTTGCTGTTGCTGATGCTGCTCCT	154	TGTAAGGCACATCTCGGATCTAATTCCACCTGCTTGGCCCTACCGATGCCTCATTTGGAAAATGTCAATGATCAGTTACCATCTGGTTTCCTGAAAAAAAAAAAAAGTTTGGAAATGCTTAGTTGATTCCTTCTTACTTTATCCGACGAGAATCTTGCTTCCCTATAGTGAGTCGTATTA,TGTAAGGCACATCTCGGATCTCATTTGGAAAATGTCAATGATCAGTTACCATCTGGTTTCCTGAAAAAAAAAAAAAGTTTGGAAATGCTTAGTTGATTCCTTCTTACTTTGAATCATTTTGTTGCTGTTGCTGATGCTGCATCCGACGAGAATCTTGCTTCCCTATAGTGAGTCGTATTA
chr3_12695787_12695809_22xA	TAAGCTTGGGAGTTCAAGGCTGCAGTGAGCAATGTTCAAGCCCCTGCACTCCAGCCTGGGTGATAGAGACTCTATCTCAAAAAAAAAAAAAAAAAAAAAAAGAAAAAGAAAAAAAAGAAAAGAAAACAAATACTAGTAGTTTATTTTGGGAAAAATAATTAGGAGAACGCTGTCAGTGTCTCTGGTGGGGCAGTGTGGTGTGGTGGT	207	TGTAAGGCACATCTCGGATCAAAAAAAAAAAAAAAAAAAAAGAAAAAGAAAAAAAAGAAAAGAAAACAAATACTAGTAGTTTATTTTGGGAAAAATAATTAGGAGAACGCTGTCAGTGTCTCTGGTGGGGCAGTGTGGTGATCCGACGAGAATCTTGCTTCCCTATAGTGAGTCGTATTA
chr18_48234147_48234157_10xA	TAAGCACCTAGAATGCCCTCCCCTTTTATCCCAATCTCAATCCTATGTGACCCTCAAGATCCAGCAAAAAAAAAAACAACCCTTCTTTCTGAAGTCTTCTGCAACGCTATAGTCCACAAGCAGACTGCTTTCTCTCTGAGTTTACAATGCGTTATTATATACTATACCATATTCATAGTAAGATGTTTTATAATATCTATTATCT	205	TGTAAGGCACATCTCGGATCTAAGCACCTAGAATGCCCTCCCCTTTTATCCCAATCTCAATCCTATGTGACCCTCAAGATCCAGCAAAAAAAAAAACAACCCTTCTTTCTGAAGTCTTCTGCAACGCTATAGTCCACAAGATCCGACGAGAATCTTGCTTCCCTATAGTGAGTCGTATTA,TGTAAGGCACATCTCGGATCCCTTCTTTCTGAAGTCTTCTGCAACGCTATAGTCCACAAGCAGACTGCTTTCTCTCTGAGTTTACAATGCGTTATTATATACTATACCATATTCATAGTAAGATGTTTTATAATATCTATATCCGACGAGAATCTTGCTTCCCTATAGTGAGTCGTATTA
chr4_68718848_68718860_12xT	TAATTTTATTCTATCCTGTCTCTTGCCTCCTGCAGGTTCTCACTGTGAGCAATCCAGCTCCAGAGCTTACCTTCTCTGACCTAGGGTTCCTCATTTTTTTTTTTTTACCAGTTTATCTGAACTTCATTGATCTTGTTCCTTTGCCAATCACTCTGAGCCACTGTCATCATGACTCAGGATTCTAGAATTTGAACAAATTATAAATTTGCCCTTTGTATCTTCTGTATCCCAAAGAAGAACCAGTAGACGGTACCACAAGAGAAAAATGAGTGCAGTACATGAACAAAACACCTGAATGAATCACAAACAAAAAGAGATGGTTGATTAGATTTATAAT	337	TGTAAGGCACATCTCGGATCCTATCCTGTCTCTTGCCTCCTGCAGGTTCTCACTGTGAGCAATCCAGCTCCAGAGCTTACCTTCTCTGACCTAGGGTTCCTCATTTTTTTTTTTTTACCAGTTTATCTGAACTTCATTGAATCCGACGAGAATCTTGCTTCCCTATAGTGAGTCGTATTA,TGTAAGGCACATCTCGGATCTCTTGTTCCTTTGCCAATCACTCTGAGCCACTGTCATCATGACTCAGGATTCTAGAATTTGAACAAATTATAAATTTGCCCTTTGTATCTTCTGTATCCCAAAGAAGAACCAGTAGACGGATCCGACGAGAATCTTGCTTCCCTATAGTGAGTCGTATTA,TGTAAGGCACATCTCGGATCCTTTGTATCTTCTGTATCCCAAAGAAGAACCAGTAGACGGTACCACAAGAGAAAAATGAGTGCAGTACATGAACAAAACACCTGAATGAATCACAAACAAAAAGAGATGGTTGATTAGATATCCGACGAGAATCTTGCTTCCCTATAGTGAGTCGTATTA
chr2_127458278_127458290_12xA	TAACAGTACTTGAAATAAATGAAAACACAATATACAGAAATTTATGGGATGCAGTGAAAACAGTACGTACAGGGAAATGTACAGCTATAAACACCTATATTAGCCAGACATGGTGGCTCATGCCTGTAGTCGCAGCTACTTGGAAAGCTGAGGCAGGAGGATCATTTGAGTCCAGAAGTTTGAGACCAGCCTGGACAACATAGCAAGACCTCATTCCAAACCAAAAAAAAAAAAACCCCCAAACCCCAACTATATT	256	TGTAAGGCACATCTCGGATCTATACAGAAATTTATGGGATGCAGTGAAAACAGTACGTACAGGGAAATGTACAGCTATAAACACCTATATTAGCCAGACATGGTGGCTCATGCCTGTAGTCGCAGCTACTTGGAAAGCTGATCCGACGAGAATCTTGCTTCCCTATAGTGAGTCGTATTA
chr4_23700038_23700062_24xT	TAAAATTTTTGTTTTTGTCCCAATAATTTTTTGAATTTTTTTTTTATTCATGTGTCATGTTTTATCAGCCTCCTGAGTAGCTGAAACTACAGATGCACACTATTATCCAGGGTTTTTTTTTTTTTTTTTTTTTTTTTGAGATGGAATCTTGCTTTGTTGTCCAGGCTGGTCACAAGAATTATTTTGTGCAATTCATTTATTCATTTGTATATTTATTCACTTTACAAATATGTATTGAATTCACACTATGCTGAAGTACAATTTGAAAACAAAACAAAACAAAACAAAAGTAGTCCCTGTACTTGTTCAGTTT	313	TGTAAGGCACATCTCGGATCGTTTTTGTCCCAATAATTTTTTGAATTTTTTTTTTATTCATGTGTCATGTTTTATCAGCCTCCTGAGTAGCTGAAACTACAGATGCACACTATTATCCAGGGTTTTTTTTTTTTTTTTTTATCCGACGAGAATCTTGCTTCCCTATAGTGAGTCGTATTA,TGTAAGGCACATCTCGGATCTTTTTTTGAGATGGAATCTTGCTTTGTTGTCCAGGCTGGTCACAAGAATTATTTTGTGCAATTCATTTATTCATTTGTATATTTATTCACTTTACAAATATGTATTGAATTCACACTATGATCCGACGAGAATCTTGCTTCCCTATAGTGAGTCGTATTA,TGTAAGGCACATCTCGGATCATTCATTTATTCATTTGTATATTTATTCACTTTACAAATATGTATTGAATTCACACTATGCTGAAGTACAATTTGAAAACAAAACAAAACAAAACAAAAGTAGTCCCTGTACTTGTTCAGATCCGACGAGAATCTTGCTTCCCTATAGTGAGTCGTATTA
chrX_140349483_140349497_14xT	TAACATCAAGATGTTTGATTTGTTGTGTCCAGAATCTAACTTCTTGCCATTTTTGAAAATCAAAGTAAATATCCATTTCCTTGATTCTAGATCTTCTCCTATTTGCTCTGATTCCTCAAATTGTGCCATAATAGCATTCTTTCTCTCTCTTTTTTTTTTTTTTTATCTCTCCTTGTGTTCTTTTTTCTAAGGTTTCTTAGATGGGGACACAGTCACCTGGGTAATGAGCT	230	TGTAAGGCACATCTCGGATCTGTTGTGTCCAGAATCTAACTTCTTGCCATTTTTGAAAATCAAAGTAAATATCCATTTCCTTGATTCTAGATCTTCTCCTATTTGCTCTGATTCCTCAAATTGTGCCATAATAGCATTCTATCCGACGAGAATCTTGCTTCCCTATAGTGAGTCGTATTA,TGTAAGGCACATCTCGGATCATTCCTCAAATTGTGCCATAATAGCATTCTTTCTCTCTCTTTTTTTTTTTTTTTATCTCTCCTTGTGTTCTTTTTTCTAAGGTTTCTTAGATGGGGACACAGTCACCTGGGTAATGAGCTATCCGACGAGAATCTTGCTTCCCTATAGTGAGTCGTATTA
chr3_180060767_180060779_12xA	TAAAATATCCTTCGAGACTAAATGCCAAATAAATCATTGTTTTCAACACATAAAGACCAAGAAAGTTTACCACTCATAGATTCTTACATAAAAACCTGCTAAAATGGAATAGAGAAAGGGAAAAAGTAGGATTCAAGGACCTACAGTGAGTTCAGAAATTGGTGAAACATATTGGCATATGCAATTAGCAACTACATGTAAAAAAAAAAAAATTTTATATGAGTGCTACTCT	232	TGTAAGGCACATCTCGGATCTAAAATATCCTTCGAGACTAAATGCCAAATAAATCATTGTTTTCAACACATAAAGACCAAGAAAGTTTACCACTCATAGATTCTTACATAAAAACCTGCTAAAATGGAATAGAGAAAGGGATCCGACGAGAATCTTGCTTCCCTATAGTGAGTCGTATTA,TGTAAGGCACATCTCGGATCCACTCATAGATTCTTACATAAAAACCTGCTAAAATGGAATAGAGAAAGGGAAAAAGTAGGATTCAAGGACCTACAGTGAGTTCAGAAATTGGTGAAACATATTGGCATATGCAATTAGCAATCCGACGAGAATCTTGCTTCCCTATAGTGAGTCGTATTA,TGTAAGGCACATCTCGGATCAGAGAAAGGGAAAAAGTAGGATTCAAGGACCTACAGTGAGTTCAGAAATTGGTGAAACATATTGGCATATGCAATTAGCAACTACATGTAAAAAAAAAAAAATTTTATATGAGTGCTACTATCCGACGAGAATCTTGCTTCCCTATAGTGAGTCGTATTA
chr1_156785816_156785829_13xT	TAAAGGGTTGGAAAAAGCTGTGTCAGGCCCCTTGCAGTCTCTGGACTCACTGCTTCCTTGTTGAACGTGCTGGGCCTCCACTCTTTCCTAGGCGTCATTAGCGCTGCTGAGGGGTCTCGCTCAGGGTTAGCTTTCTCCCTTGGTCAGGGGAAGGGACTTTTTTTTTTTTTTGAGAAGGGGTCTCACTCTGTCACCCAAGCTGGAGTACAGTGGCATGATCTCGGCTCACTGCAACCTCCGCTTCCTGGGTTCAAGCGATTCTTCTGCCTCAGCCTCCCAAGTAGCTGAGATTACAGGCACCCACCACCATGCCTGGCTAATTTTTGTATTTT	332	TGTAAGGCACATCTCGGATCTGTCAGGCCCCTTGCAGTCTCTGGACTCACTGCTTCCTTGTTGAACGTGCTGGGCCTCCACTCTTTCCTAGGCGTCATTAGCGCTGCTGAGGGGTCTCGCTCAGGGTTAGCTTTCTCCCTATCCGACGAGAATCTTGCTTCCCTATAGTGAGTCGTATTA
chr18_23719670_23719686_16xT	TAATAGGTCACAGGAGAAATGCCCCATTACTCTACCTTTCTAATTTTTCATGAATTCATCACAGACAGTGAACTCCCCAGGAGCCAGATGCAAATACAGGATCCAATCATCTGAGAGTGAATTCAGTATGTAGTTGCATTCTAGAATCTTTTTTTTTTTTTTTTTCCTGATTCCCTTCAACTTTTATGAGACTTTGGTGGGTGAATCCAAAACATTCTTTGTAGCTGACTCAGATGTGGAGGGAAGCCTGGGCTAGTTTCTGATACTTTTGGGGCTTGAGGACTTTGGAGAT	292	TGTAAGGCACATCTCGGATCTAATAGGTCACAGGAGAAATGCCCCATTACTCTACCTTTCTAATTTTTCATGAATTCATCACAGACAGTGAACTCCCCAGGAGCCAGATGCAAATACAGGATCCAATCATCTGAGAGTGAATCCGACGAGAATCTTGCTTCCCTATAGTGAGTCGTATTA,TGTAAGGCACATCTCGGATCTAATTTTTCATGAATTCATCACAGACAGTGAACTCCCCAGGAGCCAGATGCAAATACAGGATCCAATCATCTGAGAGTGAATTCAGTATGTAGTTGCATTCTAGAATCTTTTTTTTTTTTATCCGACGAGAATCTTGCTTCCCTATAGTGAGTCGTATTA,TGTAAGGCACATCTCGGATCTTTTTCCTGATTCCCTTCAACTTTTATGAGACTTTGGTGGGTGAATCCAAAACATTCTTTGTAGCTGACTCAGATGTGGAGGGAAGCCTGGGCTAGTTTCTGATACTTTTGGGGCTTGAGATCCGACGAGAATCTTGCTTCCCTATAGTGAGTCGTATTA
chr8_110522719_110522732_13xT	TAATGTCAGTATAAAGACCCATTTCTCAATAAGCAAGTGACCAATTCTGCCTCCAAGCAAACAACTATATTTCTTTTTTTTTTTTTTATCATTTTCATTTCCTTTTTTGCTTTCTTTTTTGAGAGAGCATACTTTAGTTGTGTATGTAAAGTGGCATGGAATTAGGTCAGAAAAAATTCAAATAGCAGCCAGTTCTTGAAATCTTTGTTTCTTTTCCAAATCAGTGAGCTAGTAAAAGGTCTCTTTCAATGAAATGGAGTTT	262	TGTAAGGCACATCTCGGATCTAATGTCAGTATAAAGACCCATTTCTCAATAAGCAAGTGACCAATTCTGCCTCCAAGCAAACAACTATATTTCTTTTTTTTTTTTTTATCATTTTCATTTCCTTTTTTGCTTTCTTTTTTATCCGACGAGAATCTTGCTTCCCTATAGTGAGTCGTATTA,TGTAAGGCACATCTCGGATCGAGAGAGCATACTTTAGTTGTGTATGTAAAGTGGCATGGAATTAGGTCAGAAAAAATTCAAATAGCAGCCAGTTCTTGAAATCTTTGTTTCTTTTCCAAATCAGTGAGCTAGTAAAAGGTATCCGACGAGAATCTTGCTTCCCTATAGTGAGTCGTATTA
chr2_179249891_179249905_14xA	TAACCCAATAAATGAATAAAACAGAAGAGAGAACTCAGAAATAGAAACACACAAATATGCCCAACTGCTTTTTGACAAAGGTACAAAAACAACTCGATGGAGAAAGACTGCCTTTCCTACAAATGGTGGTAGAGCAACTGAATATCCACAGGCAAAAAAAAAAAAAAAGAACCTTGACCTAAGTCTCACACCTTACACAAAATCGATCATGGACT	215	TGTAAGGCACATCTCGGATCAACTCGATGGAGAAAGACTGCCTTTCCTACAAATGGTGGTAGAGCAACTGAATATCCACAGGCAAAAAAAAAAAAAAAGAACCTTGACCTAAGTCTCACACCTTACACAAAATCGATCATATCCGACGAGAATCTTGCTTCCCTATAGTGAGTCGTATTA
chr13_67382081_67382098_17xA	TAAAAATATAAAAATTAGCTGGGCGTGGTGGCAGGTGCCTGTAGTCCCAGCTACTCGGGAGGCTGAGGCAGGAAAATTGCTTGAACCCAGGAGGGGGAGATTGCAGTGAGCGGAGATCACGACATTGCACTCCAGCCTGGGTGACAGAGTGAGACGCTGTCTCAAAAAAAAAAAAAAAAAAGAATATGATGATTGAATTAGCTATTTGCAAGACAGACCCATGTATATATTCCAGAATATAAGAAAAAAATTAGATGAAAAAGTTGAGAGAAAAT	275	TGTAAGGCACATCTCGGATCGAGACGCTGTCTCAAAAAAAAAAAAAAAAAAGAATATGATGATTGAATTAGCTATTTGCAAGACAGACCCATGTATATATTCCAGAATATAAGAAAAAAATTAGATGAAAAAGTTGAGAGATCCGACGAGAATCTTGCTTCCCTATAGTGAGTCGTATTA
chr1_26263680_26263690_10xA	TAAAAATTAGCCAGGCATGGTGGTCCCTCCTGTAGTCCCAGCTACTCAGGAAGCTGAAGTGGGAGAATCACTCACTGGAGCCCAAAAGGTCAAGGCTGCAGTAAGCCATGATCTCACAGTTACACTCCAGTCTGGGTGACAGCAAGACATTGTCTCAAAAAAAAAAAGGAAAAAGATCAGTAGTTCTGTGCCCCAGCACAACCCCACAATTGTGTATCTATCTTGAGCTCTTCTCTTTCACCTGATATATATATATAGTTGACCTTGGAACAATACATT	279	TGTAAGGCACATCTCGGATCATCTCACAGTTACACTCCAGTCTGGGTGACAGCAAGACATTGTCTCAAAAAAAAAAAGGAAAAAGATCAGTAGTTCTGTGCCCCAGCACAACCCCACAATTGTGTATCTATCTTGAGCTCATCCGACGAGAATCTTGCTTCCCTATAGTGAGTCGTATTA,TGTAAGGCACATCTCGGATCTGTCTCAAAAAAAAAAAGGAAAAAGATCAGTAGTTCTGTGCCCCAGCACAACCCCACAATTGTGTATCTATCTTGAGCTCTTCTCTTTCACCTGATATATATATATAGTTGACCTTGGAAATCCGACGAGAATCTTGCTTCCCTATAGTGAGTCGTATTA
chr3_50092562_50092577_15xA	TAAGACCAGTCTGGCCAACATAGTAAAACCCGTCTCTACTAAAAATACAAAAATTAGCTGAGTGGGGTGGTGGGCGCCTGTAATCCCAGCTACTTGGGAGACTGAGGTAAGAGAATCACTTGAAACCTGGGAGGCGGAGGTTGCAGTGAGCTGAGATTGTATCAGTGCTCTCCAGCATGGGTGACAAAGCAAGACTCCATCTCAAAAAAAAAAAAAAAAGAAAAGAAATAATGGCCAGGGTTTACATAGGGATCACCATGTACTTTTGAGCACTTGACTTCATGAATTCATTTAGGTCTCAGTACAACCTGATAAGGTAGGTGTTATTCCCATTT	335	TGTAAGGCACATCTCGGATCAAAAAAAAAGAAAAGAAATAATGGCCAGGGTTTACATAGGGATCACCATGTACTTTTGAGCACTTGACTTCATGAATTCATTTAGGTCTCAGTACAACCTGATAAGGTAGGTGTTATTCCATCCGACGAGAATCTTGCTTCCCTATAGTGAGTCGTATTA
chr2_148861658_148861669_11xT	TAAACGAGTACTCATGACAGCCATGATTGCTGAACACGATTTTGCTCTTGGTTGGAGTTCATTTGTCCAACAGCGGCACCTGACCTGGGCTGAGACCATCGGAGTCCAGAAGTAAAACTGAAACTGAGAGAGAGAGAAAGAGAGAGCACACGTGCCCTTTCATAATTCTCCAAGGGGATAATTATCAGCTTTTTTTTTTTTCTCCTGAGCTCAGTTGCAGTCCAGCCTATTTCTTCAAGAATTATAAT	248	TGTAAGGCACATCTCGGATCTAAACGAGTACTCATGACAGCCATGATTGCTGAACACGATTTTGCTCTTGGTTGGAGTTCATTTGTCCAACAGCGGCACCTGACCTGGGCTGAGACCATCGGAGTCCAGAAGTAAAACTGATCCGACGAGAATCTTGCTTCCCTATAGTGAGTCGTATTA,TGTAAGGCACATCTCGGATCAAACTGAGAGAGAGAGAAAGAGAGAGCACACGTGCCCTTTCATAATTCTCCAAGGGGATAATTATCAGCTTTTTTTTTTTTCTCCTGAGCTCAGTTGCAGTCCAGCCTATTTCTTCAAGAATCCGACGAGAATCTTGCTTCCCTATAGTGAGTCGTATTA
chr1_64249378_64249398_20xA	TAAAAATACAAAAAATTAGCCAGGCGCAGTGGTGGGCACCTGTAATCCTAGCTACTCAGGAGGCTGAAGCAGGAGAATCGCTTGAACCTGGGAGGCGGAGGTTGCAGTGAGCCGAGATCATGCCATTGCACTCCAGCCTGGGTGACAGAGTGAGACTCTGTCTCAAAAAAAAAAAAAAAAAAAAATCACCAGTCATACAAATAAGCAGAAAAATATGACCCACAACCAAAAGAAATTACATCAATACAAATAGATCCATAAGTGATAGAGAGGATAGAAT	280	TGTAAGGCACATCTCGGATCTCTCAAAAAAAAAAAAAAAAAAAAATCACCAGTCATACAAATAAGCAGAAAAATATGACCCACAACCAAAAGAAATTACATCAATACAAATAGATCCATAAGTGATAGAGAGGATAGAATATCCGACGAGAATCTTGCTTCCCTATAGTGAGTCGTATTA
chr8_84514091_84514115_24xA	TAAAAATTAGCCAGGCATGGTGGTGTGTGCCTGTAATTGCAGCTCCTTGGGAGGCTGAGGCAGGAGAATCACTTGAACCTGGAGGTAGAGGTTGCAGTGAGCCGAAATCACACCACTGCACTCCAGCCTGGGTGACAGTGAGATTTCATCTAAAAAAAAAAAAAAAAAAAAAAAAAGAAAGAAAGAAAGAAAAAAAGAAAAGAAAGGAATACCTAAATACCTATGTTGTGACACCTAGATCTTCTGACTCACTTTAGCTTTACAAAGTAAGAAAGTGTGTTGCTACTTCTAAAAGTAATAACACAGTAATCTGTTGTCATTGAAGAGTCATGAAAACCATGAATGTGT	348	TGTAAGGCACATCTCGGATCAGAAAGGAATACCTAAATACCTATGTTGTGACACCTAGATCTTCTGACTCACTTTAGCTTTACAAAGTAAGAAAGTGTGTTGCTACTTCTAAAAGTAATAACACAGTAATCTGTTGTCATATCCGACGAGAATCTTGCTTCCCTATAGTGAGTCGTATTA
chr22_48111096_48111107_11xA	TAAAGGAACCTGGGATAGTAAGAACAATCCTGAAAAGAAGAACAAACATTTCTCAAATTCAAAACTTACTATAAAGCTGCAATAATTGATGTAGGTACCAGCACAAAGATAGACCTATATAGATCAATGGAATCTATAGACACCTAGATTCAATAGAATTGGGTGTCTAAAAATGACCATTGTAATTATGATCAACTGATTTTGGGCAACCGTGCCAAGACCATTCACTAGGAAAAAAAAAAAATCCTTTCAATAAATGGTGATAGGGCCACTGCTTTGTACATGCTGAAGAATGATGTTGGGCTCCCTACCATACCTCATGTACAAATAT	331	TGTAAGGCACATCTCGGATCCGTGCCAAGACCATTCACTAGGAAAAAAAAAAAATCCTTTCAATAAATGGTGATAGGGCCACTGCTTTGTACATGCTGAAGAATGATGTTGGGCTCCCTACCATACCTCATGTACAAATAATCCGACGAGAATCTTGCTTCCCTATAGTGAGTCGTATTA,TGTAAGGCACATCTCGGATCTAAAGGAACCTGGGATAGTAAGAACAATCCTGAAAAGAAGAACAAACATTTCTCAAATTCAAAACTTACTATAAAGCTGCAATAATTGATGTAGGTACCAGCACAAAGATAGACCTATATATCCGACGAGAATCTTGCTTCCCTATAGTGAGTCGTATTA,TGTAAGGCACATCTCGGATCAGATCAATGGAATCTATAGACACCTAGATTCAATAGAATTGGGTGTCTAAAAATGACCATTGTAATTATGATCAACTGATTTTGGGCAACCGTGCCAAGACCATTCACTAGGAAAAAAAAATCCGACGAGAATCTTGCTTCCCTATAGTGAGTCGTATTA
chr3_131449356_131449366_10xT	TAAATCCCACTGCTACCATTTTTCTTCTTACCTATGTCCTAGGAGTCTTGTGCTTCAGTTTATTCTCTGCTTTATGTTTTTTTTTTTCCTTTTATGGTTTATCTTGTTGTGAAACATGGCTATGTCTATTTTTATACT	138	TGTAAGGCACATCTCGGATCTAAATCCCACTGCTACCATTTTTCTTCTTACCTATGTCCTAGGAGTCTTGTGCTTCAGTTTATTCTCTGCTTTATGTTTTTTTTTTTCCTTTTATGGTTTATCTTGTTGTGAAACATGGCATCCGACGAGAATCTTGCTTCCCTATAGTGAGTCGTATTA
chr10_27662232_27662250_18xA	TAAGCTGAACGCCTGTGAGAAAGTGAACTGGAAATAGAGGTTATCACTTCTTCATAGCTACTCCATTCATTATTGACCTCAGGGGGGTATTGCGACATACTAGGAAAGTCAAGACTGAGGCTATGTGAAGAAAGAAATCATTTGTAGGTAACATGATAGTGTCAGGCAAAAAAAAAAAAAAAAAAAGAAGTGT	193	TGTAAGGCACATCTCGGATCGCCTGTGAGAAAGTGAACTGGAAATAGAGGTTATCACTTCTTCATAGCTACTCCATTCATTATTGACCTCAGGGGGGTATTGCGACATACTAGGAAAGTCAAGACTGAGGCTATGTGAAGATCCGACGAGAATCTTGCTTCCCTATAGTGAGTCGTATTA,TGTAAGGCACATCTCGGATCTATTGACCTCAGGGGGGTATTGCGACATACTAGGAAAGTCAAGACTGAGGCTATGTGAAGAAAGAAATCATTTGTAGGTAACATGATAGTGTCAGGCAAAAAAAAAAAAAAAAAAAGAAGATCCGACGAGAATCTTGCTTCCCTATAGTGAGTCGTATTA
chr13_56806370_56806390_20xA	TAAAAGAATCCTGTGAAAATTCTTCCAAAAAAAAAAAAAAAAAAAAAGAATGGGAGGAAACACTTCTCAATTCATTCCATGCTTCTATGCAGCCAGTATTACACTGATACTAAAATGAGAAAGTCATCACAAGAAAGGAAACAAAGCAATATCCCTCATGTCCCTCATGAATATAGATAGAAAAATCTTCAACATAATGCTAGCAATCCAAATCTTATAACATATAAAATGGCTTCTCCAACATGACTAAGTGAGATTTACTCCAGGAATGCATGTT	277	TGTAAGGCACATCTCGGATCATCCCTCATGTCCCTCATGAATATAGATAGAAAAATCTTCAACATAATGCTAGCAATCCAAATCTTATAACATATAAAATGGCTTCTCCAACATGACTAAGTGAGATTTACTCCAGGAATATCCGACGAGAATCTTGCTTCCCTATAGTGAGTCGTATTA,TGTAAGGCACATCTCGGATCAAAAAAAAAAAAAAAAAGAATGGGAGGAAACACTTCTCAATTCATTCCATGCTTCTATGCAGCCAGTATTACACTGATACTAAAATGAGAAAGTCATCACAAGAAAGGAAACAAAGCAATATCCGACGAGAATCTTGCTTCCCTATAGTGAGTCGTATTA
chr22_25545493_25545503_10xA	TAACTTTCATTGAACAATTGCTCCATTTATATAGATGAAAATAAATAATTGGGAACATATGTGACAGCCCTTTCACTGGTCTCCCCACGATCTCTCTGGCCCTCCAGTAACCCATTATGTTCACAGCAGTCTTTCTGAAAAAACAAAACAAAAAAAAAAACAAAAAACAAATCATGCCCCAGTGCCTGCT	190	TGTAAGGCACATCTCGGATCTGAACAATTGCTCCATTTATATAGATGAAAATAAATAATTGGGAACATATGTGACAGCCCTTTCACTGGTCTCCCCACGATCTCTCTGGCCCTCCAGTAACCCATTATGTTCACAGCAGTATCCGACGAGAATCTTGCTTCCCTATAGTGAGTCGTATTA,TGTAAGGCACATCTCGGATCTTTCACTGGTCTCCCCACGATCTCTCTGGCCCTCCAGTAACCCATTATGTTCACAGCAGTCTTTCTGAAAAAACAAAACAAAAAAAAAAACAAAAAACAAATCATGCCCCAGTGCCTGCTATCCGACGAGAATCTTGCTTCCCTATAGTGAGTCGTATTA
chr17_14162623_14162637_14xT	TAAATGGTGACCTATTCTTGATTAGTGATTTGACTGTCAAAGAAGACAGACTTCTTATATTTACCTCTAAGTCTGATATAGAAAAATCAGCACATGTTTTACGTTGGCTAATGGATGGCACTTTCAAAACTATCCCTGCTTTTTTTTTTTTTTTATCAACTACATAGAATTTATGCCCCTGTTGGATCCACAAATTCTAGAATTTATTCCCTCCTTTATGTAT	223	TGTAAGGCACATCTCGGATCATTAGTGATTTGACTGTCAAAGAAGACAGACTTCTTATATTTACCTCTAAGTCTGATATAGAAAAATCAGCACATGTTTTACGTTGGCTAATGGATGGCACTTTCAAAACTATCCCTGCTATCCGACGAGAATCTTGCTTCCCTATAGTGAGTCGTATTA,TGTAAGGCACATCTCGGATCACGTTGGCTAATGGATGGCACTTTCAAAACTATCCCTGCTTTTTTTTTTTTTTTATCAACTACATAGAATTTATGCCCCTGTTGGATCCACAAATTCTAGAATTTATTCCCTCCTTTATGATCCGACGAGAATCTTGCTTCCCTATAGTGAGTCGTATTA
chr1_110409179_110409194_15xT	TAAAAAAAAAATTGTAGAGATGGAGTCTCAGTGTGTAGCCCAGTCTCAAGTGACCCTCCCTCGTTGGCTTCCCAAAGCGCTGAGATTGCAGGTGAGCCACTGTACTTGGACTTTTTTTTTTTTTTTTGCTTTTGTTTGTTTTTTGTTTTAGCTATTACAATGCTGGTTGAATATCCTCATAGCTAAATATCTGTGCAGTTT	201	TGTAAGGCACATCTCGGATCTAAAAAAAAAATTGTAGAGATGGAGTCTCAGTGTGTAGCCCAGTCTCAAGTGACCCTCCCTCGTTGGCTTCCCAAAGCGCTGAGATTGCAGGTGAGCCACTGTACTTGGACTTTTTTTTTATCCGACGAGAATCTTGCTTCCCTATAGTGAGTCGTATTA,TGTAAGGCACATCTCGGATCTGAGATTGCAGGTGAGCCACTGTACTTGGACTTTTTTTTTTTTTTTTGCTTTTGTTTGTTTTTTGTTTTAGCTATTACAATGCTGGTTGAATATCCTCATAGCTAAATATCTGTGCAGTTATCCGACGAGAATCTTGCTTCCCTATAGTGAGTCGTATTA
chr1_99008538_99008554_16xA	TAAAAAGAAGAGGTGGAACCGTTCCAAAATGTCCCTTGCTCAGAAGAAGGATTGGGTAGCTCAAAAGAAGGCAAGCTTCCTCAGAGCTTAGGAGCGGGCTGCTGAGAGCCAAACCAAACAATTTTCTATGATGATTTTTCAGATATAGATAATAAACTGATGAACAGCAACTAAAAAAAAAAAAAAAAACTAGTAAGGTGCTCAACTAGCATGGGAAGATATAGTCCTCATCCATAAGGTTTATAATTCTTCTTTCACAGACAGAAGATGGATGTACAAAAAGTCAAGGTGGAGGAGACCTCTATCTTCGTAGGATAGAGGATAGTCCTTGAATGGGCGAGCATTGAATATTTGTGGATGGCTTAGATAAGTGAGTGTATTCTTCCTATT	390	TGTAAGGCACATCTCGGATCGTCCCTTGCTCAGAAGAAGGATTGGGTAGCTCAAAAGAAGGCAAGCTTCCTCAGAGCTTAGGAGCGGGCTGCTGAGAGCCAAACCAAACAATTTTCTATGATGATTTTTCAGATATAGATATCCGACGAGAATCTTGCTTCCCTATAGTGAGTCGTATTA,TGTAAGGCACATCTCGGATCAATAAACTGATGAACAGCAACTAAAAAAAAAAAAAAAAACTAGTAAGGTGCTCAACTAGCATGGGAAGATATAGTCCTCATCCATAAGGTTTATAATTCTTCTTTCACAGACAGAAGATGATCCGACGAGAATCTTGCTTCCCTATAGTGAGTCGTATTA,TGTAAGGCACATCTCGGATCGATGTACAAAAAGTCAAGGTGGAGGAGACCTCTATCTTCGTAGGATAGAGGATAGTCCTTGAATGGGCGAGCATTGAATATTTGTGGATGGCTTAGATAAGTGAGTGTATTCTTCCTATTATCCGACGAGAATCTTGCTTCCCTATAGTGAGTCGTATTA
chr19_57564124_57564137_13xT	TAAAACTTTACAGATAATATAAACAATGATCCTTATCTTTTTTTTTTTTTTACTGGTTTGCATCACTCTTTGTTCACAATCATGTTCAGGTTCTCCAGTTTACTTTTGGGGAAAGTGGCTGGATTCAGGCAAGGACAGGTTTT	143	TGTAAGGCACATCTCGGATCCAGATAATATAAACAATGATCCTTATCTTTTTTTTTTTTTTACTGGTTTGCATCACTCTTTGTTCACAATCATGTTCAGGTTCTCCAGTTTACTTTTGGGGAAAGTGGCTGGATTCAGGCATCCGACGAGAATCTTGCTTCCCTATAGTGAGTCGTATTA
chr2_145238477_145238490_13xT	TAAATAATCTGTAGAAGTTTCATTTTCTACTAGCTAAAGGGATGTAAGAACCTGGAAATAGGTGTGCAGTCTCATAACAAATTTTACTGAATTATTATGGAAATATTTTATAGCTTATTACTGTTTTTATCAACAATGTGACACATATTTTCTATAGCATAAGCATCTGCATTAGCGAAAAATTCTATCAGCTCATGCAGGATTTTTGGAACACAGCAAAATAAAACTCTCTCTCTTTTTTTTTTTTTTGGCTGCAACTTTTTTTTTTTTTTTTTTTTT	279	TGTAAGGCACATCTCGGATCTAAATAATCTGTAGAAGTTTCATTTTCTACTAGCTAAAGGGATGTAAGAACCTGGAAATAGGTGTGCAGTCTCATAACAAATTTTACTGAATTATTATGGAAATATTTTATAGCTTATTAATCCGACGAGAATCTTGCTTCCCTATAGTGAGTCGTATTA,TGTAAGGCACATCTCGGATCCTGTTTTTATCAACAATGTGACACATATTTTCTATAGCATAAGCATCTGCATTAGCGAAAAATTCTATCAGCTCATGCAGGATTTTTGGAACACAGCAAAATAAAACTCTCTCTCTTTTTATCCGACGAGAATCTTGCTTCCCTATAGTGAGTCGTATTA,TGTAAGGCACATCTCGGATCTCTATAGCATAAGCATCTGCATTAGCGAAAAATTCTATCAGCTCATGCAGGATTTTTGGAACACAGCAAAATAAAACTCTCTCTCTTTTTTTTTTTTTTGGCTGCAACTTTTTTTTTTTTATCCGACGAGAATCTTGCTTCCCTATAGTGAGTCGTATTA
chr17_5746007_5746024_17xT	TAAGTCCCTAAACATGGACATCCAAGTCTAGGAATGGGAAGAAAGTTAGGAAGAAAAAAATGGCACAGTTCAAAGTCAGCACACTTTTTTTTTCTTTTCTTTCTTTTTTTTTTTTTTTTTTGAGACAGAGTCTTGCTCTTGTCGCCCAGGCTGGAGTGTAGTGGCATGATCCCCACTCACTGCAACCTCCGCCTCCCAGTTT	202	TGTAAGGCACATCTCGGATCTAAGTCCCTAAACATGGACATCCAAGTCTAGGAATGGGAAGAAAGTTAGGAAGAAAAAAATGGCACAGTTCAAAGTCAGCACACTTTTTTTTTCTTTTCTTTCTTTTTTTTTTTTTTTTTATCCGACGAGAATCTTGCTTCCCTATAGTGAGTCGTATTA
chr3_126235678_126235690_12xT	TAACAGACCACATTTCTCAGGCTTTTTTTTTTTTTCTGCCACAATGATCATGCAACTAGGACCAGGCTAGTAAAATGTAAGCAGATGTGTTTTTTGGAACTTCTGAAAAGGTCTCTTTGAGATCACTATTTCAGAAATGTGCCTTTTGCCTGCCTTCATTCTTCCTTCTTCAATAGGACACAATGGTTCCAGCAGCTGTCT	201	TGTAAGGCACATCTCGGATCTAACAGACCACATTTCTCAGGCTTTTTTTTTTTTTCTGCCACAATGATCATGCAACTAGGACCAGGCTAGTAAAATGTAAGCAGATGTGTTTTTTGGAACTTCTGAAAAGGTCTCTTTGAATCCGACGAGAATCTTGCTTCCCTATAGTGAGTCGTATTA,TGTAAGGCACATCTCGGATCGCAGATGTGTTTTTTGGAACTTCTGAAAAGGTCTCTTTGAGATCACTATTTCAGAAATGTGCCTTTTGCCTGCCTTCATTCTTCCTTCTTCAATAGGACACAATGGTTCCAGCAGCTGTCATCCGACGAGAATCTTGCTTCCCTATAGTGAGTCGTATTA
chr19_11993302_11993313_11xT	TAAAGAAAAACAAGAACTGACTAAATACAGACTTCTTTCCTTTTTTTTTTTTCCTTCACCTTCGTTCTGGAGGGGGGATGTCTGGAACCTATTCTTTTGGCTTTGACTTCTCAAACAGCATTATAACTGTCTTTGAAGTGAGCTTGCTAGGCAGAGGAAAACTTGTTCTTTTCTTTT	177	TGTAAGGCACATCTCGGATCTTCCTTCACCTTCGTTCTGGAGGGGGGATGTCTGGAACCTATTCTTTTGGCTTTGACTTCTCAAACAGCATTATAACTGTCTTTGAAGTGAGCTTGCTAGGCAGAGGAAAACTTGTTCTTATCCGACGAGAATCTTGCTTCCCTATAGTGAGTCGTATTA,TGTAAGGCACATCTCGGATCTAAAGAAAAACAAGAACTGACTAAATACAGACTTCTTTCCTTTTTTTTTTTTCCTTCACCTTCGTTCTGGAGGGGGGATGTCTGGAACCTATTCTTTTGGCTTTGACTTCTCAAACAGCAATCCGACGAGAATCTTGCTTCCCTATAGTGAGTCGTATTA
chr8_49411483_49411496_13xT	TAATCAGTACTCATTTTTCTTTTCTTGCTTACTGAATATAGATTTTATTTGTGTCAGCCCCTTGCAGCTAGAGACAGTCATGTTCCATATTCCAGGCCATAATCTGTTAGTAGAGGCTACAGGACTTCCAGGAAAGCAATTCTGTGATTACTAAAAAAGAATAGGCCTAAGTAACACACATTTTTTTTTTTTTTGAAACTGGCTCTTGCCCTTTGCCTTCTCCACATTCATCTTCCTTCTTATGCAGATGAAAT	254	TGTAAGGCACATCTCGGATCTCATTTTTCTTTTCTTGCTTACTGAATATAGATTTTATTTGTGTCAGCCCCTTGCAGCTAGAGACAGTCATGTTCCATATTCCAGGCCATAATCTGTTAGTAGAGGCTACAGGACTTCCAATCCGACGAGAATCTTGCTTCCCTATAGTGAGTCGTATTA,TGTAAGGCACATCTCGGATCGGAAAGCAATTCTGTGATTACTAAAAAAGAATAGGCCTAAGTAACACACATTTTTTTTTTTTTTGAAACTGGCTCTTGCCCTTTGCCTTCTCCACATTCATCTTCCTTCTTATGCAGATGATCCGACGAGAATCTTGCTTCCCTATAGTGAGTCGTATTA
chr2_144441543_144441560_17xA	TAATTTTCTAAAAAAAAAAAAAAAAAAGGAGTAAATTTTCACTTTCTGAGGTGGCAAGGAAAATTCCTCAAACAAAGAGACCACTCTTTTACTGTAAACAAATGTACTTACAATTTTTTTACTCCCTAATTCTTTGGGAAATAATTTTT	149	TGTAAGGCACATCTCGGATCAAAAAAAGGAGTAAATTTTCACTTTCTGAGGTGGCAAGGAAAATTCCTCAAACAAAGAGACCACTCTTTTACTGTAAACAAATGTACTTACAATTTTTTTACTCCCTAATTCTTTGGGAAATCCGACGAGAATCTTGCTTCCCTATAGTGAGTCGTATTA
chr8_83815130_83815149_19xT	TAATCAATTTGATTATTAGCTACACTCCCAATTCAGTCCTTTTTTTTTTTTTTTTTTTTGTCTTGGGGCATATTTGGTTCACAAGTGAAGAAATTAGTCAGTATCATGAGTCTTTGTTGTTATTGTTCTATATTTAGTCATGCTAGTCATATAAGAAAGTATCAGCTACCTTTT	174	TGTAAGGCACATCTCGGATCTAATCAATTTGATTATTAGCTACACTCCCAATTCAGTCCTTTTTTTTTTTTTTTTTTTTGTCTTGGGGCATATTTGGTTCACAAGTGAAGAAATTAGTCAGTATCATGAGTCTTTGTTGTATCCGACGAGAATCTTGCTTCCCTATAGTGAGTCGTATTA,TGTAAGGCACATCTCGGATCTTTTTTTTTGTCTTGGGGCATATTTGGTTCACAAGTGAAGAAATTAGTCAGTATCATGAGTCTTTGTTGTTATTGTTCTATATTTAGTCATGCTAGTCATATAAGAAAGTATCAGCTACCATCCGACGAGAATCTTGCTTCCCTATAGTGAGTCGTATTA
chr8_425893_425908_15xT	TAATAGGTGAGCCAAGTCCATTTTTTACATCACAGATAACAGGGAACCACCTTGTTCTATTTTATTTGCTTTTATCCTTTTGGTATTTAGGAGGGCTTTCTTCCTCCTTTTTTTTTTTTTTTTCCACTTTTATCCTAATGCCTTTATAGCAAACACTTAGTTTCTTTGGTTGGCTCCCCACAGTACCTGATACTGCAGTTAGCTGATGGACACCCCAGTCCCAGTTGGCCCCTGCACATCTTCTGCCCGCCTCTACCAGAACACTGGTGGTTGTTCTTTGTCTGCATTGTGCACGCTGT	299	TGTAAGGCACATCTCGGATCTAATAGGTGAGCCAAGTCCATTTTTTACATCACAGATAACAGGGAACCACCTTGTTCTATTTTATTTGCTTTTATCCTTTTGGTATTTAGGAGGGCTTTCTTCCTCCTTTTTTTTTTTTTATCCGACGAGAATCTTGCTTCCCTATAGTGAGTCGTATTA,TGTAAGGCACATCTCGGATCTTTCCACTTTTATCCTAATGCCTTTATAGCAAACACTTAGTTTCTTTGGTTGGCTCCCCACAGTACCTGATACTGCAGTTAGCTGATGGACACCCCAGTCCCAGTTGGCCCCTGCACATCATCCGACGAGAATCTTGCTTCCCTATAGTGAGTCGTATTA,TGTAAGGCACATCTCGGATCTGGCTCCCCACAGTACCTGATACTGCAGTTAGCTGATGGACACCCCAGTCCCAGTTGGCCCCTGCACATCTTCTGCCCGCCTCTACCAGAACACTGGTGGTTGTTCTTTGTCTGCATTGTATCCGACGAGAATCTTGCTTCCCTATAGTGAGTCGTATTA
chr2_215995884_215995894_10xA	TAAACAGGAAAAAAAAAAACTAATTCAGGCTTCACTAATTCAAAATTAGTGATAATGCAAAGTACCCTTCAAACTTCAGTCTGAATCAAGTAAGTGTGGCTTACTAAACAACTGGAAAGATTAGAGATGGACGGTT	136	TGTAAGGCACATCTCGGATCAAAAAAAAACTAATTCAGGCTTCACTAATTCAAAATTAGTGATAATGCAAAGTACCCTTCAAACTTCAGTCTGAATCAAGTAAGTGTGGCTTACTAAACAACTGGAAAGATTAGAGATGGATCCGACGAGAATCTTGCTTCCCTATAGTGAGTCGTATTA
chr3_82617321_82617337_16xT	TAAAAATTTCCAAAATTGCTGAAAAAATAAAATATAAAACAGTATAAGGTGTTACCTTCACCCACATTCACACTTTCACACATTTTTTATCTTGCTGTATTTCTCCCTTTCGTGTTTTTTTTTTTTTTTTTGCTGAAGCACT	142	TGTAAGGCACATCTCGGATCTAAAAATTTCCAAAATTGCTGAAAAAATAAAATATAAAACAGTATAAGGTGTTACCTTCACCCACATTCACACTTTCACACATTTTTTATCTTGCTGTATTTCTCCCTTTCGTGTTTTTTATCCGACGAGAATCTTGCTTCCCTATAGTGAGTCGTATTA
chr7_1878573_1878583_10xA	TAAGTTCATATGAACATCTCAATAGATGTAAAAAAAAAAACTGACAAAATTCGACTCTTAGCAAGTAGAACAGAAGGGAACTTTCTCAGCCTGATAAATGGTATCTATGAAAAACTCATATT	122	TGTAAGGCACATCTCGGATCTAAGTTCATATGAACATCTCAATAGATGTAAAAAAAAAAACTGACAAAATTCGACTCTTAGCAAGTAGAACAGAAGGGAACTTTCTCAGCCTGATAAATGGTATCTATGAAAAACTCATAATCCGACGAGAATCTTGCTTCCCTATAGTGAGTCGTATTA
chr10_20052723_20052741_18xA	TAAGCTCCAAGGGGAAGAAGGGAGTTTCTCGAATCTTATCAGCAGTTCATGTAATTTGCATGCCCAAGAATATATATTCCGTCAACAAATTATGCAAAAAAAAAAAAAAAAAAAGAAAGAAAGAAAAAAAGAAAAGAAAGATTTAGCTAGGGATAGTCCCAGGGCCAGAGGGCTAACGATTTAGCCTTGAGTAAGCAAGAGGTGGAGTGAGAAGGCAAGAATGTTGACCCAGAAAAGGCAACTTCCCACACACTTCCCTCCTTCTTGAAATGGAAGACAGGAGGCTACAAGAGATGTTTTACCTAGGAACATTTTTT	317	TGTAAGGCACATCTCGGATCGGGGAAGAAGGGAGTTTCTCGAATCTTATCAGCAGTTCATGTAATTTGCATGCCCAAGAATATATATTCCGTCAACAAATTATGCAAAAAAAAAAAAAAAAAAAGAAAGAAAGAAAAAAAATCCGACGAGAATCTTGCTTCCCTATAGTGAGTCGTATTA,TGTAAGGCACATCTCGGATCGAAAAGAAAGATTTAGCTAGGGATAGTCCCAGGGCCAGAGGGCTAACGATTTAGCCTTGAGTAAGCAAGAGGTGGAGTGAGAAGGCAAGAATGTTGACCCAGAAAAGGCAACTTCCCACAATCCGACGAGAATCTTGCTTCCCTATAGTGAGTCGTATTA,TGTAAGGCACATCTCGGATCGTAAGCAAGAGGTGGAGTGAGAAGGCAAGAATGTTGACCCAGAAAAGGCAACTTCCCACACACTTCCCTCCTTCTTGAAATGGAAGACAGGAGGCTACAAGAGATGTTTTACCTAGGAACATCCGACGAGAATCTTGCTTCCCTATAGTGAGTCGTATTA
chr3_117036850_117036861_11xT	TAAATTGTATAATCATCCTTGACTCTTCTAACTTCTCCTTCTTGCCCTTCTGACCCAGTCAGTCTCCAAGTCTTTATTTTTCTTTTGTGAGGTTTTTTTTTTTTGTTTTTTGTTTTTTGTTTTTGCTATCACTTCAAGTCCCTATCACCACCTATT	156	TGTAAGGCACATCTCGGATCGACTCTTCTAACTTCTCCTTCTTGCCCTTCTGACCCAGTCAGTCTCCAAGTCTTTATTTTTCTTTTGTGAGGTTTTTTTTTTTTGTTTTTTGTTTTTTGTTTTTGCTATCACTTCAAGTCATCCGACGAGAATCTTGCTTCCCTATAGTGAGTCGTATTA
chr6_48868180_48868199_19xA	TAAATCCCCATTGAATAGCTTTCAATTTGGATTTATCAAAATCCATTCTCTATATGAAAGTGCACATTTTCCAAAAAAGTAGCCAGCCGTGGTGGCAGGCACCTGTAGTTCCAGCTACTTAGGAGGCTGAGGCAGGAGAATCCCTTGAACCTAGGAGGTGGAGCTTGCAGTAAGCCCAGATCAGGCCACTGCACTCCAGCCTGGGTGACAGAGCAAGACTCCGTCTCAAAAAAAAAAAAAAAAAAAAGAAAAAGGAAAAAAAAAAAAAAAGAAAGTGTGCATTTTCACATAAGCAAAGAAACCATGTGGGGGTGGGAAGAAGTTGGTCAAAGAGTAAAATGTTTCAGTTAGACAGTATGCATATATTTTGGTGGTACAGTGTGGGGCATGGTGACTATAGCTAATAATAATTAGTTACTTGAAAATTGCTAAGAGAGTAGACCT	444	TGTAAGGCACATCTCGGATCTAAATCCCCATTGAATAGCTTTCAATTTGGATTTATCAAAATCCATTCTCTATATGAAAGTGCACATTTTCCAAAAAAGTAGCCAGCCGTGGTGGCAGGCACCTGTAGTTCCAGCTACTTATCCGACGAGAATCTTGCTTCCCTATAGTGAGTCGTATTA,TGTAAGGCACATCTCGGATCAAAAAAAGAAAAAGGAAAAAAAAAAAAAAAGAAAGTGTGCATTTTCACATAAGCAAAGAAACCATGTGGGGGTGGGAAGAAGTTGGTCAAAGAGTAAAATGTTTCAGTTAGACAGTATGCATCCGACGAGAATCTTGCTTCCCTATAGTGAGTCGTATTA
chr6_13900227_13900240_13xT	TAAAAAATAAAAATTAGAAAAAGAGAAAATTGTAGGCTAGATACTATGACGTGGCTAACACAATGCCTAGCTTATAGTTGGCAGGGTAAAAATGGTAATTATTCCTTTATATTTTCTTTTTCTTTTTTTTTTTTTTCTTTTTGAGACAGTCTCACTCTGTCACCCAGGCTGGAGTGCAATGGCGCAATGGCGCAATCTCTGCTCACTGCAACCTCCACCTCCCAGGTTCAAGCAATTCTTGTGCCTCAGCCTCCTCAGTAGCTGGGACTACAGGTGTGCACCACCGTGCCTGGATACTTTTTGTATTTTTAGTAGAGATGGGGTTTTGCCATGTTGGCCAGGTTGGTCTCCTGACT	356	TGTAAGGCACATCTCGGATCTAAAAAATAAAAATTAGAAAAAGAGAAAATTGTAGGCTAGATACTATGACGTGGCTAACACAATGCCTAGCTTATAGTTGGCAGGGTAAAAATGGTAATTATTCCTTTATATTTTCTTTTATCCGACGAGAATCTTGCTTCCCTATAGTGAGTCGTATTA
chr13_29776262_29776280_18xT	TAAAAATAGTTGTTCTTTCCTCTTTGTGTTTTGGTAAAAATAGGTTTACTGATATGAAGGTGTGTGTATATTCACTATTTTGTGTTTTTTTTTCTTTTTTTTCTTTTCTTTCTTTTTTTTTTTTTTTTTTTGAGACAGGGTCTTGCTCTGTTGCTCAGGCAGGAATGTAGTGGTGTGATAATTGCTCATGGCAGCCTCAAATTCCTGGCCTCAAGTGATCCTCCTGCCTCAGCCTCCCAAGTAGCTGGGACTACAGGCATGTGCTACCATGCCTGGCTAATTTT	284	TGTAAGGCACATCTCGGATCTAAAAATAGTTGTTCTTTCCTCTTTGTGTTTTGGTAAAAATAGGTTTACTGATATGAAGGTGTGTGTATATTCACTATTTTGTGTTTTTTTTTCTTTTTTTTCTTTTCTTTCTTTTTTTTATCCGACGAGAATCTTGCTTCCCTATAGTGAGTCGTATTA
chr12_4922099_4922110_11xT	TAATTATCTCTATAGTGATGACACTTTTTTTTTTTTGCATTCCACTCAGCATCATTATTTCACTGCCTCAGAAAGGAACCAATTTTGTTTTATGTGAGTTTCAAAGGGAATCTTTCTGAGACGAAGATTCACTGTACATTGCATTCCTCTTTCAT	155	TGTAAGGCACATCTCGGATCTTTTTTGCATTCCACTCAGCATCATTATTTCACTGCCTCAGAAAGGAACCAATTTTGTTTTATGTGAGTTTCAAAGGGAATCTTTCTGAGACGAAGATTCACTGTACATTGCATTCCTCTATCCGACGAGAATCTTGCTTCCCTATAGTGAGTCGTATTA
chr8_120827309_120827330_21xT	TAACAATTCTTGGAAATGCAGGCAGGTCAGGTGGTTTTCTAACGAGGACATAAAAGCTTAGCAGAAGGTGTTGGACTTTACCAAGGGTACTATAACTCAGTTTTTCTGAGTCGAACTTCGGTGTTTTTTTTTTTTTTTTTTTTTTCAGTGTCTGGAGAATCACCATTTTACACAATACTGCACCAATTCTGTTGAGGCCATCAACTTT	208	TGTAAGGCACATCTCGGATCTAACAATTCTTGGAAATGCAGGCAGGTCAGGTGGTTTTCTAACGAGGACATAAAAGCTTAGCAGAAGGTGTTGGACTTTACCAAGGGTACTATAACTCAGTTTTTCTGAGTCGAACTTCGATCCGACGAGAATCTTGCTTCCCTATAGTGAGTCGTATTA,TGTAAGGCACATCTCGGATCCCAAGGGTACTATAACTCAGTTTTTCTGAGTCGAACTTCGGTGTTTTTTTTTTTTTTTTTTTTTTCAGTGTCTGGAGAATCACCATTTTACACAATACTGCACCAATTCTGTTGAGGCCAATCCGACGAGAATCTTGCTTCCCTATAGTGAGTCGTATTA
chr2_173328469_173328484_15xT	TAATGTCAAGTCTAAGAACTCTCTACCTAGCTTAGGTCCTGAAGATTTTCTCCTATGTTTATTTCTAAAAGTTTTATAGTTTTACATTTTACAGTCAAATTCATAATCCATTTGGAGGTCATTTTTGTATAAAGTATGAAAAGTGGGTTGAGGTTCATTTTTTTTTTTTTTTTGCCTATGGATGCACAATTCTCCAGCACTGCTTGTTGAAAAGGCTATCTTTCCTTTATTGAATTGCTTTTGCAGCTTTGTCAAATATCAGTTAGGTATATTTGTGGTGGTCTATTTTGGGGTTCTCAACAGAAATTCCACTGATGTATGTGTCTATCCCTTCACCATACCACACTCTGATTCTGATTACTATAGCTATATGGTAAGTTT	381	TGTAAGGCACATCTCGGATCTCATAATCCATTTGGAGGTCATTTTTGTATAAAGTATGAAAAGTGGGTTGAGGTTCATTTTTTTTTTTTTTTTGCCTATGGATGCACAATTCTCCAGCACTGCTTGTTGAAAAGGCTATCATCCGACGAGAATCTTGCTTCCCTATAGTGAGTCGTATTA,TGTAAGGCACATCTCGGATCTTTCCTTTATTGAATTGCTTTTGCAGCTTTGTCAAATATCAGTTAGGTATATTTGTGGTGGTCTATTTTGGGGTTCTCAACAGAAATTCCACTGATGTATGTGTCTATCCCTTCACCATAATCCGACGAGAATCTTGCTTCCCTATAGTGAGTCGTATTA,TGTAAGGCACATCTCGGATCAGTTAGGTATATTTGTGGTGGTCTATTTTGGGGTTCTCAACAGAAATTCCACTGATGTATGTGTCTATCCCTTCACCATACCACACTCTGATTCTGATTACTATAGCTATATGGTAAGTTATCCGACGAGAATCTTGCTTCCCTATAGTGAGTCGTATTA
chr1_160346610_160346623_13xT	TAATTGTCCCATGTCCCTGCTATACAAAGCACTGGGAGTAGGTTGACTGGTTCCAAACAGCCCCAAATAAAGTTTTTGTTGTACTTAGTTTCTTTTTTTTTTTTTTGAGATGCAGTCTCGCCCTCTCGCCCAGGCTGGAGTGCAATGGCACAATCTCAGCTCACTGCAACTTCCTCCTCCCAGGT	185	TGTAAGGCACATCTCGGATCATGTCCCTGCTATACAAAGCACTGGGAGTAGGTTGACTGGTTCCAAACAGCCCCAAATAAAGTTTTTGTTGTACTTAGTTTCTTTTTTTTTTTTTTGAGATGCAGTCTCGCCCTCTCGCCATCCGACGAGAATCTTGCTTCCCTATAGTGAGTCGTATTA
chr2_154196225_154196236_11xA	TAATTGCATCAGGCCTGGGCCTGTGAGTCAGTTCAAACCAATGAGACATTGCAAATATTTGCTGGTGTCTTTTGGGTAAAAAGCTTTTCTTTCCACTGAGACCTATGAACACAATGTTACCTCTTTACTTCTGGACATTGAAATACAAGATTGTAAAGCCTAGAACTGTTGCAGCTATTTCTGATAAAAAGAGAAAAGTCAGTCTTAGAAATGATCTGATACTCAAAAAAAAAAAACAACTCTCATGAATTACGTGTGAGAATTCAGATCAAACCATAGTCAGAGAACTCTGGGCTTTT	299	TGTAAGGCACATCTCGGATCAGGCCTGGGCCTGTGAGTCAGTTCAAACCAATGAGACATTGCAAATATTTGCTGGTGTCTTTTGGGTAAAAAGCTTTTCTTTCCACTGAGACCTATGAACACAATGTTACCTCTTTACTTATCCGACGAGAATCTTGCTTCCCTATAGTGAGTCGTATTA,TGTAAGGCACATCTCGGATCCTGGACATTGAAATACAAGATTGTAAAGCCTAGAACTGTTGCAGCTATTTCTGATAAAAAGAGAAAAGTCAGTCTTAGAAATGATCTGATACTCAAAAAAAAAAAACAACTCTCATGAATATCCGACGAGAATCTTGCTTCCCTATAGTGAGTCGTATTA,TGTAAGGCACATCTCGGATCGCAGCTATTTCTGATAAAAAGAGAAAAGTCAGTCTTAGAAATGATCTGATACTCAAAAAAAAAAAACAACTCTCATGAATTACGTGTGAGAATTCAGATCAAACCATAGTCAGAGAACTCATCCGACGAGAATCTTGCTTCCCTATAGTGAGTCGTATTA
chr11_91910817_91910839_22xT	TAAGAAAAATTTTGTTTGCATTTTCAGTCATGCCTCAAAAGTTTAGCACTTAGTTCTTCTTTCTCTTTCATATTTTTTCACTCATATTCTTTCCTAGACTGTAAATCTCTTGAGGGTAGAGGTCATTTTTTTTTTTTTTTTTTTTTTTGCTTAT	154	TGTAAGGCACATCTCGGATCTTTGTTTGCATTTTCAGTCATGCCTCAAAAGTTTAGCACTTAGTTCTTCTTTCTCTTTCATATTTTTTCACTCATATTCTTTCCTAGACTGTAAATCTCTTGAGGGTAGAGGTCATTTTTATCCGACGAGAATCTTGCTTCCCTATAGTGAGTCGTATTA
chr11_72475952_72475969_17xT	TAATAGGAACCCTTCCTTCATTGAGGACAGAAAGTGCTCTCATGGGAATAGATATGTTTCCAGAGTTTTTTTCCTTGTTCCTAATGCTTCTACCAGAACCATGTCATTTTTTTTTTTTTTTTTTGAGACAGGGTTTTGCTCTATCACCCAGGCTAGAGTGAAATGTTGTAATCATAGCTCACTGTAGCTTCCAATATGAGCCCTCCTGGCCTCAAGATATTCTCCCACCTTAGCCTCCAGAGTAGCGGGGACTACAGGCACATGCCACAATGCCTGGCTAACTTTT	286	TGTAAGGCACATCTCGGATCTAATAGGAACCCTTCCTTCATTGAGGACAGAAAGTGCTCTCATGGGAATAGATATGTTTCCAGAGTTTTTTTCCTTGTTCCTAATGCTTCTACCAGAACCATGTCATTTTTTTTTTTTTTATCCGACGAGAATCTTGCTTCCCTATAGTGAGTCGTATTA
chr16_61885712_61885727_15xA	TAAGTTTGACATTGTAACGTGTTACATATACATAAACGTGTGGGAATTGTTTGATATTATTTCATTATCACCTAATGGTAACAGCAGCTCTAATAATTACACAGGAATAGCAATCCAAAAAAAAAAAAAAAAGGAATCTTAGGGTGATTGTCATTATTCCGATTATTCTGTCAAGGTGAGAAAAAGGACAATAAAGACATGCTCGGGAAAGGATTTTGCCCTTTGTTTTCAGTCTCGATCATCTAGTTTTCTT	253	TGTAAGGCACATCTCGGATCTAAGTTTGACATTGTAACGTGTTACATATACATAAACGTGTGGGAATTGTTTGATATTATTTCATTATCACCTAATGGTAACAGCAGCTCTAATAATTACACAGGAATAGCAATCCAAAAATCCGACGAGAATCTTGCTTCCCTATAGTGAGTCGTATTA,TGTAAGGCACATCTCGGATCAAAAAAAAAAAAGGAATCTTAGGGTGATTGTCATTATTCCGATTATTCTGTCAAGGTGAGAAAAAGGACAATAAAGACATGCTCGGGAAAGGATTTTGCCCTTTGTTTTCAGTCTCGATCATCCGACGAGAATCTTGCTTCCCTATAGTGAGTCGTATTA
chr10_87174568_87174585_17xA	TAAGCAGTAACTTGGAATATATGCTTTAGTTCTAGCTAGTGATGCTCTGTCTTTACAGATTTACTGAGATGTTTGATGATTTTCCACCAAAAAAAAAAAAAAAAAATCTCTAGTGAAAGAAACTAAGGAGATGAGCAGGTGTAGTAAATTAGATTTATGGCCTGAAGTGAGAAACTAAAAAGACAGCTGATGTTATCAGAAAAATTAGTGCTAAGAAACCCTCTTTTGTTTTATTATAGTTTTGAAGTTGAATTTACTAATACAGAATATGATAATACAGATAAGTTGAATTTACTAATAGAGAATATAACAGTAATAAGGTCTGTGTTATTGTGGCTT	339	TGTAAGGCACATCTCGGATCTAAGCAGTAACTTGGAATATATGCTTTAGTTCTAGCTAGTGATGCTCTGTCTTTACAGATTTACTGAGATGTTTGATGATTTTCCACCAAAAAAAAAAAAAAAAAATCTCTAGTGAAAGAATCCGACGAGAATCTTGCTTCCCTATAGTGAGTCGTATTA,TGTAAGGCACATCTCGGATCAAAAAAAAAAAAAAAATCTCTAGTGAAAGAAACTAAGGAGATGAGCAGGTGTAGTAAATTAGATTTATGGCCTGAAGTGAGAAACTAAAAAGACAGCTGATGTTATCAGAAAAATTAGTGATCCGACGAGAATCTTGCTTCCCTATAGTGAGTCGTATTA,TGTAAGGCACATCTCGGATCCTAAGAAACCCTCTTTTGTTTTATTATAGTTTTGAAGTTGAATTTACTAATACAGAATATGATAATACAGATAAGTTGAATTTACTAATAGAGAATATAACAGTAATAAGGTCTGTGTTAATCCGACGAGAATCTTGCTTCCCTATAGTGAGTCGTATTA
chr1_96319364_96319374_10xA	TAAAACAGTGATATACAGAAGAACACAGACAACAAAATGATGTCAGGAAAACAATGTATGAACAAAATGAGAAGTTCAAAAATGATATCAGAGAATAAAAAAAAAAACAAACAGAAATTCTGAAGCTAAGAAACACAATAAACTGAACTGAACAGAAAAATTCCACAGAGAGCTCCAACAGCATACTCAATCAAGCAGAAGAAAGAACCTGCGAGCTAAAAGACAGCTGCTATAGTT	237	TGTAAGGCACATCTCGGATCTAAAACAGTGATATACAGAAGAACACAGACAACAAAATGATGTCAGGAAAACAATGTATGAACAAAATGAGAAGTTCAAAAATGATATCAGAGAATAAAAAAAAAAACAAACAGAAATTCATCCGACGAGAATCTTGCTTCCCTATAGTGAGTCGTATTA,TGTAAGGCACATCTCGGATCACAGAAATTCTGAAGCTAAGAAACACAATAAACTGAACTGAACAGAAAAATTCCACAGAGAGCTCCAACAGCATACTCAATCAAGCAGAAGAAAGAACCTGCGAGCTAAAAGACAGCTGCATCCGACGAGAATCTTGCTTCCCTATAGTGAGTCGTATTA
chr4_140750863_140750873_10xT	TAACATCTTTGTTGCTGCTGTTGTTTTGTTTTGGTGAGACTTTGCAAGCTGATTCTAAAATACAGATGGGTCCCAACTTACAATGGTTCGACTTACAAATTTTTTTTTTTACTTCATAATGATGTGGAAGCTATACAAATTCGGTTTGCTCCTTGACTTACAATAAGGTCACATCTGGATAAACTCACTGTAAATTGAGGATATTT	206	TGTAAGGCACATCTCGGATCTACAGATGGGTCCCAACTTACAATGGTTCGACTTACAAATTTTTTTTTTTACTTCATAATGATGTGGAAGCTATACAAATTCGGTTTGCTCCTTGACTTACAATAAGGTCACATCTGGATATCCGACGAGAATCTTGCTTCCCTATAGTGAGTCGTATTA,TGTAAGGCACATCTCGGATCTAACATCTTTGTTGCTGCTGTTGTTTTGTTTTGGTGAGACTTTGCAAGCTGATTCTAAAATACAGATGGGTCCCAACTTACAATGGTTCGACTTACAAATTTTTTTTTTTACTTCATAATATCCGACGAGAATCTTGCTTCCCTATAGTGAGTCGTATTA
chr7_36659756_36659773_17xT	TAAACACCTAACCTTACTTTCTTAGGCACAATCCAAACAATCTATTCTATTCCCTTATAAACATATTTCTTTTTTCTTTCTTTTTTTTTTTTTTTTTTCCTGCGAGAGGTCAGAGTTTTGTCAGGCCTCTGAGCCGAAGCTCGGCCATTATAACCCCTGTGACCTGCACATATCCGTCTAGATGGCCTGCAGGAGCCAAGAAGTCTGGAGCAGCCAAAGAAAAACTACAAAGAAGTAAAACAGCCAGTCCCTGCCT	256	TGTAAGGCACATCTCGGATCTCCCTTATAAACATATTTCTTTTTTCTTTCTTTTTTTTTTTTTTTTTTCCTGCGAGAGGTCAGAGTTTTGTCAGGCCTCTGAGCCGAAGCTCGGCCATTATAACCCCTGTGACCTGCACAATCCGACGAGAATCTTGCTTCCCTATAGTGAGTCGTATTA,TGTAAGGCACATCTCGGATCTAAACACCTAACCTTACTTTCTTAGGCACAATCCAAACAATCTATTCTATTCCCTTATAAACATATTTCTTTTTTCTTTCTTTTTTTTTTTTTTTTTTCCTGCGAGAGGTCAGAGTTTTGATCCGACGAGAATCTTGCTTCCCTATAGTGAGTCGTATTA
chr5_30702891_30702906_15xA	TAATAAAATGAGTTTTTAGATATGAAAATGTAAAAAAAAAAAAAAAACAGAATTTCTTCATACCAGCATGAGAATGGACTAATACTAGGGAATATCTCTCAATTCATTCTACAAGGCCACTATTACCTTGATACCAAAAGCAGACAACACATAGAAAAAAACTACAGGCCAATATTCTTTATGAAAATTGATGCAAAATTTCTCAGCAAAATACTAGCAAACTGAACTGAATAAAATGT	239	TGTAAGGCACATCTCGGATCAATTTCTTCATACCAGCATGAGAATGGACTAATACTAGGGAATATCTCTCAATTCATTCTACAAGGCCACTATTACCTTGATACCAAAAGCAGACAACACATAGAAAAAAACTACAGGCCATCCGACGAGAATCTTGCTTCCCTATAGTGAGTCGTATTA,TGTAAGGCACATCTCGGATCTAATAAAATGAGTTTTTAGATATGAAAATGTAAAAAAAAAAAAAAAACAGAATTTCTTCATACCAGCATGAGAATGGACTAATACTAGGGAATATCTCTCAATTCATTCTACAAGGCCACATCCGACGAGAATCTTGCTTCCCTATAGTGAGTCGTATTA
chr2_167981051_167981061_10xA	TAACAGCCAGTGAAATGTACAGAGTAAGAGTGAATAATTCACTTCTTGAATAATAAGAAATCAAATCAATTCAAGGATGTGAACTAAGACTTCACACTACGTTAGGCCACAGAGTAAAAAAAAAAATGAAAGACTTGAAATCTAATCCTGTTTATAATATT	161	TGTAAGGCACATCTCGGATCTAACAGCCAGTGAAATGTACAGAGTAAGAGTGAATAATTCACTTCTTGAATAATAAGAAATCAAATCAATTCAAGGATGTGAACTAAGACTTCACACTACGTTAGGCCACAGAGTAAAAAATCCGACGAGAATCTTGCTTCCCTATAGTGAGTCGTATTA,TGTAAGGCACATCTCGGATCACTTCTTGAATAATAAGAAATCAAATCAATTCAAGGATGTGAACTAAGACTTCACACTACGTTAGGCCACAGAGTAAAAAAAAAAATGAAAGACTTGAAATCTAATCCTGTTTATAATATATCCGACGAGAATCTTGCTTCCCTATAGTGAGTCGTATTA
chr11_48494036_48494046_10xT	TAAAAGGTAACCTTTTTTCCCCCTGAAAGACTGAGATAAATCAGACTTTCTACAAGCATGGAAAACGTTGATCACATGGAAGCATTTCAAGGTCCAGTGATGATTCATGTGTTATTTTGCTCTCTGTGTTCACACAGATGGTGTCAGTGTACACAGCTGTTTTTTTTTTTAGGACAAGAGGGAAGGTACCATCATCAGAACTCGGAATGAATTACTGTCTTCTTATGCAGATACCCAGGAAGGTATTTATGTGTGAGATTCTGAACTAGGCTTTACATTATGCAGTAACACTGATGATGTGGGAATTCTGTCTTT	315	TGTAAGGCACATCTCGGATCTAAAAGGTAACCTTTTTTCCCCCTGAAAGACTGAGATAAATCAGACTTTCTACAAGCATGGAAAACGTTGATCACATGGAAGCATTTCAAGGTCCAGTGATGATTCATGTGTTATTTTGCATCCGACGAGAATCTTGCTTCCCTATAGTGAGTCGTATTA,TGTAAGGCACATCTCGGATCATCACATGGAAGCATTTCAAGGTCCAGTGATGATTCATGTGTTATTTTGCTCTCTGTGTTCACACAGATGGTGTCAGTGTACACAGCTGTTTTTTTTTTTAGGACAAGAGGGAAGGTACCATCCGACGAGAATCTTGCTTCCCTATAGTGAGTCGTATTA,TGTAAGGCACATCTCGGATCATCATCAGAACTCGGAATGAATTACTGTCTTCTTATGCAGATACCCAGGAAGGTATTTATGTGTGAGATTCTGAACTAGGCTTTACATTATGCAGTAACACTGATGATGTGGGAATTCTGATCCGACGAGAATCTTGCTTCCCTATAGTGAGTCGTATTA
chr12_24178245_24178265_20xT	TAATTGAGTGTCCATGTGGTTTGGAACCACAGTAACAAAGTTTCTTTACAGAAGTCTCAGTTCCAAACACTCAGTGTCATCTTGAGATCCCATCGGCCAACTTTCAGTTTGGAAAGTACAAACACCTTAGAGTAACAAAACAAGAGCTTGACTTTTTTTTTTTTTTTTTTTTTCCCATT	179	TGTAAGGCACATCTCGGATCTAATTGAGTGTCCATGTGGTTTGGAACCACAGTAACAAAGTTTCTTTACAGAAGTCTCAGTTCCAAACACTCAGTGTCATCTTGAGATCCCATCGGCCAACTTTCAGTTTGGAAAGTACAATCCGACGAGAATCTTGCTTCCCTATAGTGAGTCGTATTA,TGTAAGGCACATCTCGGATCGAAGTCTCAGTTCCAAACACTCAGTGTCATCTTGAGATCCCATCGGCCAACTTTCAGTTTGGAAAGTACAAACACCTTAGAGTAACAAAACAAGAGCTTGACTTTTTTTTTTTTTTTTTTATCCGACGAGAATCTTGCTTCCCTATAGTGAGTCGTATTA
chr2_218938457_218938467_10xA	TAAGAAAGAGATTATAAAATTACGAGTATAATATTAGGCAGTAAAATGATTATTTATTTAGGACAAGAAAAGAAATCATGTCAAATTATAACTTCTATAAAGCTCACAAATATTGCAAACACCACAAAATCCATAAAAAAAAAAACCCTCTTTGATTGGT	160	TGTAAGGCACATCTCGGATCATTATAAAATTACGAGTATAATATTAGGCAGTAAAATGATTATTTATTTAGGACAAGAAAAGAAATCATGTCAAATTATAACTTCTATAAAGCTCACAAATATTGCAAACACCACAAAATATCCGACGAGAATCTTGCTTCCCTATAGTGAGTCGTATTA
chr8_122744504_122744524_20xA	TAAGGTCTGCATCTCATGGAATCAACCTTGCTGCTTGGGGCAAAAAAAAAAAAAAAAAAAAAGTCAGCATAAGCAAATTCACTGTAACCAAATTCAGTTCTTTCAGGAGGAGAGAGAATACATCCTTGAGGTTCCTTCTGTCCTGGAGCTAAAGATGCAGCTGAAACCTATGACCAATTAGAAACCT	187	TGTAAGGCACATCTCGGATCTAAGGTCTGCATCTCATGGAATCAACCTTGCTGCTTGGGGCAAAAAAAAAAAAAAAAAAAAAGTCAGCATAAGCAAATTCACTGTAACCAAATTCAGTTCTTTCAGGAGGAGAGAGAATAATCCGACGAGAATCTTGCTTCCCTATAGTGAGTCGTATTA,TGTAAGGCACATCTCGGATCAAGTCAGCATAAGCAAATTCACTGTAACCAAATTCAGTTCTTTCAGGAGGAGAGAGAATACATCCTTGAGGTTCCTTCTGTCCTGGAGCTAAAGATGCAGCTGAAACCTATGACCAATTAATCCGACGAGAATCTTGCTTCCCTATAGTGAGTCGTATTA
chr17_39915603_39915619_16xT	TAAAGTATTTTTCCATTTTCAGTGAATTGATCATTTGGCAAACTGATTTTTTTTTTTTTTTTTGAGAGCTGACTTTTAGCAAATTGGCTCTTAGCAATTTACTTTTCAGAGAATTGACTCAGTCTTTGAAAGATGCGAATCTGAAATTTCTCCAAAAGCCCCTTGCTTGCT	171	TGTAAGGCACATCTCGGATCTAAAGTATTTTTCCATTTTCAGTGAATTGATCATTTGGCAAACTGATTTTTTTTTTTTTTTTTGAGAGCTGACTTTTAGCAAATTGGCTCTTAGCAATTTACTTTTCAGAGAATTGACTCATCCGACGAGAATCTTGCTTCCCTATAGTGAGTCGTATTA,TGTAAGGCACATCTCGGATCTTTTTTTTTTTTTGAGAGCTGACTTTTAGCAAATTGGCTCTTAGCAATTTACTTTTCAGAGAATTGACTCAGTCTTTGAAAGATGCGAATCTGAAATTTCTCCAAAAGCCCCTTGCTTGCATCCGACGAGAATCTTGCTTCCCTATAGTGAGTCGTATTA
chr8_30133789_30133805_16xA	TAATTCAGAACCACACACTACTCCAATTTGAAAGTTGTGGGAATAAAAATGGAATCATGGCTGGGTGCAGTGGGTCCCATCACTTTGGGAGGCTGACGTGGGTGGAACCCTTGAGCCCAGGAGTTCAAGGCTGCAGTGAGCTATGATTGCACCACTGCACTCCAGCCTACACATCCAAGTGAGACCCTGTCTCAAAAAAAAAAAAAAAAAGAAAGAGAAAAGAAAATGAAGTCACTTGTGT	241	TGTAAGGCACATCTCGGATCTAATTCAGAACCACACACTACTCCAATTTGAAAGTTGTGGGAATAAAAATGGAATCATGGCTGGGTGCAGTGGGTCCCATCACTTTGGGAGGCTGACGTGGGTGGAACCCTTGAGCCCAGATCCGACGAGAATCTTGCTTCCCTATAGTGAGTCGTATTA
chr15_72622853_72622867_14xT	TAAAGGTGGGAGGCAAATCTGGTCCCTGTTATCAGTCATGGCCACATGTAGAGGTTGCAGGATGTTGTTTACATCTGTATCTTTTTTTTTTTTTTTGAGACAGGATCTCACTCTGTCACCCCAAGTGGCACCATCTCGGCTCACTGCCACCTCCACTTTGTGGCCTCAAATGATCCTCCCACCTCAGCTTCCCAAAGTGCTGGGATTACAGGTGTGAGCCACTGTGCCTGGCCTGAAACTGTATCTTTCTTATTACCAGAGAAGT	265	TGTAAGGCACATCTCGGATCGGTCCCTGTTATCAGTCATGGCCACATGTAGAGGTTGCAGGATGTTGTTTACATCTGTATCTTTTTTTTTTTTTTTGAGACAGGATCTCACTCTGTCACCCCAAGTGGCACCATCTCGGCATCCGACGAGAATCTTGCTTCCCTATAGTGAGTCGTATTA
chr5_105132055_105132069_14xA	TAATCAGAAACAAAATACAGACTTTTACTTTCTGTAAAAAAAAAAAAAAATCCCAAATCATCATCTCTTTAGGCATGATGATATAATTTTTGTAAATTGGACAAAAACCTATTCATAAATAAACATGCTAAGTAATTTCCTTTAGTAACATACTATTGAATGTACTATT	169	TGTAAGGCACATCTCGGATCTAATCAGAAACAAAATACAGACTTTTACTTTCTGTAAAAAAAAAAAAAAATCCCAAATCATCATCTCTTTAGGCATGATGATATAATTTTTGTAAATTGGACAAAAACCTATTCATAAATATCCGACGAGAATCTTGCTTCCCTATAGTGAGTCGTATTA,TGTAAGGCACATCTCGGATCAAAAAAAAAATCCCAAATCATCATCTCTTTAGGCATGATGATATAATTTTTGTAAATTGGACAAAAACCTATTCATAAATAAACATGCTAAGTAATTTCCTTTAGTAACATACTATTGAAATCCGACGAGAATCTTGCTTCCCTATAGTGAGTCGTATTA
chr3_125574481_125574498_17xT	TAAAAAATTCTCTATATAAAAAGTGGGAAGTACATATAAAGCACTTCTGTTGCATACCAATACACAGAGGTTGCCTAGAGAAAAAGCACTTCTGTGACTGACTTGTAAGCTGATTAGCAGTTTTTTTTTTTTTTTTTTCCTGTGGACTACTATTCAGATGTGAAAGAATGACAGAAAGAAACTATGGAGATTCAGGTTTGGGGAATGAGGTAGACATTTTCTCAAGATTGAATAAAATGAGGTTATCAAT	250	TGTAAGGCACATCTCGGATCTCTATATAAAAAGTGGGAAGTACATATAAAGCACTTCTGTTGCATACCAATACACAGAGGTTGCCTAGAGAAAAAGCACTTCTGTGACTGACTTGTAAGCTGATTAGCAGTTTTTTTTTTATCCGACGAGAATCTTGCTTCCCTATAGTGAGTCGTATTA,TGTAAGGCACATCTCGGATCTTTTTTTTCCTGTGGACTACTATTCAGATGTGAAAGAATGACAGAAAGAAACTATGGAGATTCAGGTTTGGGGAATGAGGTAGACATTTTCTCAAGATTGAATAAAATGAGGTTATCAATATCCGACGAGAATCTTGCTTCCCTATAGTGAGTCGTATTA
chr6_91671875_91671887_12xA	TAAATACTAAAATTATCAACAAAAGGTAAAAAAAAAAAAAGAAGCATAAGACATGGCACTAAATAGACTGAAAAAAGTATACTTGTTTCCAGTATGAAAACTGAAATAGGAAGGCAGAGAATCGTCTTGTTCAACTAGGAATGTGAGCATTGAGTGACTCAAATTTTTCACTGTTGTGTACATAAACACAAATTACCACAAAAGTAACATGAATAT	216	TGTAAGGCACATCTCGGATCTAAATACTAAAATTATCAACAAAAGGTAAAAAAAAAAAAAGAAGCATAAGACATGGCACTAAATAGACTGAAAAAAGTATACTTGTTTCCAGTATGAAAACTGAAATAGGAAGGCAGAGAATCCGACGAGAATCTTGCTTCCCTATAGTGAGTCGTATTA,TGTAAGGCACATCTCGGATCACTTGTTTCCAGTATGAAAACTGAAATAGGAAGGCAGAGAATCGTCTTGTTCAACTAGGAATGTGAGCATTGAGTGACTCAAATTTTTCACTGTTGTGTACATAAACACAAATTACCACAATCCGACGAGAATCTTGCTTCCCTATAGTGAGTCGTATTA
chr20_8495058_8495068_10xA	TAAATCTTTTATGAAAAAAAAAAACCTTATGGAGAAAGGGAGAAGAGGTGGATTCATGAGCAGGAGGAGAATGATAACTGAACTTTTGGCATCAGCATTTACTATGGCTAGTCACCATTT	120	TGTAAGGCACATCTCGGATCTAAATCTTTTATGAAAAAAAAAAACCTTATGGAGAAAGGGAGAAGAGGTGGATTCATGAGCAGGAGGAGAATGATAACTGAACTTTTGGCATCAGCATTTACTATGGCTAGTCACCATTTATCCGACGAGAATCTTGCTTCCCTATAGTGAGTCGTATTA
chr9_78640357_78640367_10xT	TAAAAACAACATCCTGATAGGAAGATGAAAAGCAAAGGGCAAGAAGGGTTTGTTTTTTTTTTTCTCTGAGTTGGTTATGATTGTGATACTTCTCAAAGGATCTGGAAGACACAGGCTATTAGAGCAAAAAAGACATAATGTTTCTGAAAGGAAAAGGAAAAATGAATGAGTCAAGTTTATTGTCTAGTCAAGATGTGAAGTATACAAAAGAAAACAT	217	TGTAAGGCACATCTCGGATCTAAAAACAACATCCTGATAGGAAGATGAAAAGCAAAGGGCAAGAAGGGTTTGTTTTTTTTTTTCTCTGAGTTGGTTATGATTGTGATACTTCTCAAAGGATCTGGAAGACACAGGCTATTATCCGACGAGAATCTTGCTTCCCTATAGTGAGTCGTATTA,TGTAAGGCACATCTCGGATCTTGTGATACTTCTCAAAGGATCTGGAAGACACAGGCTATTAGAGCAAAAAAGACATAATGTTTCTGAAAGGAAAAGGAAAAATGAATGAGTCAAGTTTATTGTCTAGTCAAGATGTGAAGATCCGACGAGAATCTTGCTTCCCTATAGTGAGTCGTATTA
chr1_49899500_49899511_11xA	TAAAAATAACTAAATGAGTATAACTGAATTGTTTATAACACAAAGGATAAATGCTTGAGGTGATGGATACACAATATACACTTTTGTGATTATTACACTTTACATGCCTGTATCAAAGGACACTTACTATATATCCACAAAAAAAAAAAAGAAAACAAAAACTTAGGTTCACATCCCTTCTGGGCCACTTACTATGTGGTCT	202	TGTAAGGCACATCTCGGATCCTTTTGTGATTATTACACTTTACATGCCTGTATCAAAGGACACTTACTATATATCCACAAAAAAAAAAAAGAAAACAAAAACTTAGGTTCACATCCCTTCTGGGCCACTTACTATGTGGTATCCGACGAGAATCTTGCTTCCCTATAGTGAGTCGTATTA
chr3_120099007_120099024_17xA	TAAGGACAGTGTGACTCTGTTCTTCTGACTTTGGGAAAACCAGTTTGGCTGGAACAAAAAGCTGATAGAGAAGACTAATGGAAGATAAGGTTGAAAAGGTAGGTTTGAGGGAGCTTTGTTACAGGAAAAAAAAAAAAAAAAAACTGGGCTTTGTCCTGTAGACAGTGGAGAGGTACTTTAGCAGATGTAAGACATTACCATTATAGGAAAGCCTCTGAAGTAACATACACTGTGGTTTTTCCTGTTGCTGAAAATATGCCCAGAGTAACAAGATGTGGCATAGTTGGTTATGTGTCTTATAACCAGTGAGGTGTGCCCAAATGGGAAAT	329	TGTAAGGCACATCTCGGATCGTGACTCTGTTCTTCTGACTTTGGGAAAACCAGTTTGGCTGGAACAAAAAGCTGATAGAGAAGACTAATGGAAGATAAGGTTGAAAAGGTAGGTTTGAGGGAGCTTTGTTACAGGAAAAAATCCGACGAGAATCTTGCTTCCCTATAGTGAGTCGTATTA,TGTAAGGCACATCTCGGATCAAAAAAAAAAAAACTGGGCTTTGTCCTGTAGACAGTGGAGAGGTACTTTAGCAGATGTAAGACATTACCATTATAGGAAAGCCTCTGAAGTAACATACACTGTGGTTTTTCCTGTTGCTGATCCGACGAGAATCTTGCTTCCCTATAGTGAGTCGTATTA,TGTAAGGCACATCTCGGATCTTATAGGAAAGCCTCTGAAGTAACATACACTGTGGTTTTTCCTGTTGCTGAAAATATGCCCAGAGTAACAAGATGTGGCATAGTTGGTTATGTGTCTTATAACCAGTGAGGTGTGCCCAAATCCGACGAGAATCTTGCTTCCCTATAGTGAGTCGTATTA
chr13_71758932_71758944_12xT	TAAGGCCTGCTTTGAAGAAAGTTATTATGTACCTTTTAGACTGCAAACCAGTAAACTCCCCCTCCCTCGCATTATGTTGTTGCCAGTCTTTGTCTTTTTTTTTTTTTCCTGTGGTCCTGTT	121	TGTAAGGCACATCTCGGATCTAAGGCCTGCTTTGAAGAAAGTTATTATGTACCTTTTAGACTGCAAACCAGTAAACTCCCCCTCCCTCGCATTATGTTGTTGCCAGTCTTTGTCTTTTTTTTTTTTTCCTGTGGTCCTGTATCCGACGAGAATCTTGCTTCCCTATAGTGAGTCGTATTA
chrX_139846931_139846945_14xA	TAATCAGGTTCAGACCCAGGCAGTATCTGCAAAAGGAAACGGTTGGTGGAAGCGACTGACCAGTGACTCCTGTGGCACTCTGCACTGCTTACATGGCATTTACTGAAAATGCCTGTACAAAAAAAAAAAAAAATTGTGGGACTCAAAAGGCCAATTACATCTACCCATGACTCTCATCCAATTGCCTATCCTGATCTACTTACTGCTCTGGGCTTCCTTCTTCCACTCCACATACATGACCTAATTGTTTCCCTTCCCTCTCTCTCTCCCATTCAT	276	TGTAAGGCACATCTCGGATCCAGACCCAGGCAGTATCTGCAAAAGGAAACGGTTGGTGGAAGCGACTGACCAGTGACTCCTGTGGCACTCTGCACTGCTTACATGGCATTTACTGAAAATGCCTGTACAAAAAAAAAAAAATCCGACGAGAATCTTGCTTCCCTATAGTGAGTCGTATTA,TGTAAGGCACATCTCGGATCAAATTGTGGGACTCAAAAGGCCAATTACATCTACCCATGACTCTCATCCAATTGCCTATCCTGATCTACTTACTGCTCTGGGCTTCCTTCTTCCACTCCACATACATGACCTAATTGTTTATCCGACGAGAATCTTGCTTCCCTATAGTGAGTCGTATTA
chr8_115274982_115275006_24xA	TAAGGTAGAGAAATTATATCATTTGTCCAAAGTGTCCAAGAAGTCTCAAAGTACATGCAAAGCGATTTGACCCTGGATAGGTTCTGGTAGTGATTCATTAGTTTGAAATCGTGAAGATAAAAGCAGAACCAAAAAATGCAAAAAAAAAAAAAAAAAAAAAAAAAGATAAGAGAAAAACAGGAAATGACACTGGCAGGCCTATCACTTTTGGGCCTAAAGGAGAACTGCATGAT	233	TGTAAGGCACATCTCGGATCTAAGGTAGAGAAATTATATCATTTGTCCAAAGTGTCCAAGAAGTCTCAAAGTACATGCAAAGCGATTTGACCCTGGATAGGTTCTGGTAGTGATTCATTAGTTTGAAATCGTGAAGATAAATCCGACGAGAATCTTGCTTCCCTATAGTGAGTCGTATTA,TGTAAGGCACATCTCGGATCGTGAAGATAAAAGCAGAACCAAAAAATGCAAAAAAAAAAAAAAAAAAAAAAAAAGATAAGAGAAAAACAGGAAATGACACTGGCAGGCCTATCACTTTTGGGCCTAAAGGAGAACTGCATATCCGACGAGAATCTTGCTTCCCTATAGTGAGTCGTATTA
chr8_36675602_36675613_11xA	TAAAATATCAATACAACAAGAACAGCTGGCTTGTACCCTTCCTTGAAAAAAAAAAAAGCTTTCTGAATGTTCCTGGCAGATCTGTCATCTCTTCCTCAAATCAAGTGACAAGTGAGTTATACAATGGGGCTTCAAAAGGTTCAAACCATATTGCACAGCAGATGCTCTAAAACTATTTTTCAGAGAGTCTGTTCAGGCCCCCTCCTGCCCTCTGATTCCCTT	222	TGTAAGGCACATCTCGGATCTAAAATATCAATACAACAAGAACAGCTGGCTTGTACCCTTCCTTGAAAAAAAAAAAAGCTTTCTGAATGTTCCTGGCAGATCTGTCATCTCTTCCTCAAATCAAGTGACAAGTGAGTTATATCCGACGAGAATCTTGCTTCCCTATAGTGAGTCGTATTA,TGTAAGGCACATCTCGGATCTCAAGTGACAAGTGAGTTATACAATGGGGCTTCAAAAGGTTCAAACCATATTGCACAGCAGATGCTCTAAAACTATTTTTCAGAGAGTCTGTTCAGGCCCCCTCCTGCCCTCTGATTCCCATCCGACGAGAATCTTGCTTCCCTATAGTGAGTCGTATTA
chr1_222209906_222209918_12xT	TAACTCAAAAATCTTATGACTTGCTGACTCTGCTTCCATGAATTTCAAACTGCATTTTTTTTTTTTTGGGAGAAGGAGATGGAAGGAAGGTGATAAATACACTGTAAACAGAAATAAGCCTCCCTCAAAT	130	TGTAAGGCACATCTCGGATCATCTTATGACTTGCTGACTCTGCTTCCATGAATTTCAAACTGCATTTTTTTTTTTTTGGGAGAAGGAGATGGAAGGAAGGTGATAAATACACTGTAAACAGAAATAAGCCTCCCTCAAATATCCGACGAGAATCTTGCTTCCCTATAGTGAGTCGTATTA
chr12_72433747_72433760_13xT	TAATCTAGGGATTCAGAATATATCCAGAATGGCAGCATGAGGAGCTCCATAAAACCCCTCCTCTCACACATACAAAAGCTACCTGATGAAAATTATAAAAACAGCAAACATATGAAGTATTTGGAAGTTGGTCAAAGACATATGACAAATAAACTTTTTTTTTTTTTTCTTGAGACATACAGAGTCTGGCTCTGGTAGAGTCTCCCTTACAAGTGGGGAATGGATGTAGAAAGAAGGCTCT	241	TGTAAGGCACATCTCGGATCTAATCTAGGGATTCAGAATATATCCAGAATGGCAGCATGAGGAGCTCCATAAAACCCCTCCTCTCACACATACAAAAGCTACCTGATGAAAATTATAAAAACAGCAAACATATGAAGTATATCCGACGAGAATCTTGCTTCCCTATAGTGAGTCGTATTA,TGTAAGGCACATCTCGGATCTTGGAAGTTGGTCAAAGACATATGACAAATAAACTTTTTTTTTTTTTTCTTGAGACATACAGAGTCTGGCTCTGGTAGAGTCTCCCTTACAAGTGGGGAATGGATGTAGAAAGAAGGCTCATCCGACGAGAATCTTGCTTCCCTATAGTGAGTCGTATTA
chr7_28435092_28435108_16xT	TAAGAGTAGGGACTATGTGTTGTAATTCCTCTAAAAGCAGAGGGATTCAATGAACACTGGAATTATCACCTAGGCCACCTGGCTTTTTTTTTTTTTTTTTCCTCCCTCACTCAACCTATAACTAGCTGTGAGTTTTGGACACT	143	TGTAAGGCACATCTCGGATCGACTATGTGTTGTAATTCCTCTAAAAGCAGAGGGATTCAATGAACACTGGAATTATCACCTAGGCCACCTGGCTTTTTTTTTTTTTTTTTCCTCCCTCACTCAACCTATAACTAGCTGTGATCCGACGAGAATCTTGCTTCCCTATAGTGAGTCGTATTA
chr22_47722658_47722673_15xA	TAAAGTAAAAAAAAAAAAAAAACCCATGAGTCAAATAAATCATAGTGAAAATTAGAAACTATTTTGAACTAAATGAAAATAAAAGCATATCTAAACTATGAGCTGGAGTTGAAACAATGGTTAGAAAGAAATCTATAAATTT	142	TGTAAGGCACATCTCGGATCAACCCATGAGTCAAATAAATCATAGTGAAAATTAGAAACTATTTTGAACTAAATGAAAATAAAAGCATATCTAAACTATGAGCTGGAGTTGAAACAATGGTTAGAAAGAAATCTATAAATATCCGACGAGAATCTTGCTTCCCTATAGTGAGTCGTATTA
chr12_61539545_61539555_10xT	TAACTATTTAGATCTCACAGTTTGGCAGTTTCTATTGACCAAAATAGTTGGAAGACTGCCAAATTCTCACTCCCTTTTGAAACCCAGCAAGAGATTTTGAGGGTTGCTTTTCAGTTTGTTTGACTGAAAAACAAATTCAGTAAAAATACTGGTCATTTCAATATTTTTTTTTTTATTATTATACTT	186	TGTAAGGCACATCTCGGATCTAACTATTTAGATCTCACAGTTTGGCAGTTTCTATTGACCAAAATAGTTGGAAGACTGCCAAATTCTCACTCCCTTTTGAAACCCAGCAAGAGATTTTGAGGGTTGCTTTTCAGTTTGTTATCCGACGAGAATCTTGCTTCCCTATAGTGAGTCGTATTA,TGTAAGGCACATCTCGGATCAAATTCTCACTCCCTTTTGAAACCCAGCAAGAGATTTTGAGGGTTGCTTTTCAGTTTGTTTGACTGAAAAACAAATTCAGTAAAAATACTGGTCATTTCAATATTTTTTTTTTTATTATTATCCGACGAGAATCTTGCTTCCCTATAGTGAGTCGTATTA
chrX_70456752_70456763_11xT	TAAGGCTCTGCCACCCCAATCAATCTTACTTCCTCCTTTGGTTTGGTAAATCCAGCAAGTCCCCAACATGCAAAAGCTTTTTTTTTTTTCCCCTTTTGAAAACAGATCCCTGGAGACTGGTCCAGAGGGACTGTCAAGCATTCTGTGTTGGGCTCTAAATTTTCTTTGGTAAAGTGCTAGTTTT	184	TGTAAGGCACATCTCGGATCTAAGGCTCTGCCACCCCAATCAATCTTACTTCCTCCTTTGGTTTGGTAAATCCAGCAAGTCCCCAACATGCAAAAGCTTTTTTTTTTTTCCCCTTTTGAAAACAGATCCCTGGAGACTGGATCCGACGAGAATCTTGCTTCCCTATAGTGAGTCGTATTA,TGTAAGGCACATCTCGGATCGTTTGGTAAATCCAGCAAGTCCCCAACATGCAAAAGCTTTTTTTTTTTTCCCCTTTTGAAAACAGATCCCTGGAGACTGGTCCAGAGGGACTGTCAAGCATTCTGTGTTGGGCTCTAAATATCCGACGAGAATCTTGCTTCCCTATAGTGAGTCGTATTA
chr4_12270650_12270660_10xA	TAAGTTTACTTAGCAGTCCAAAGTGACAAAGTGAATGCTAGAGTTCTGGCTACCATGTTCACATTCCGTGTAGCAAAAAAAAAAACTATGTAGGAAACACAAAAGAGCCCCTTGTCAGATAAATCAGCTTCCTGTTTCTATAGCCT	146	TGTAAGGCACATCTCGGATCTAGCAGTCCAAAGTGACAAAGTGAATGCTAGAGTTCTGGCTACCATGTTCACATTCCGTGTAGCAAAAAAAAAAACTATGTAGGAAACACAAAAGAGCCCCTTGTCAGATAAATCAGCTTATCCGACGAGAATCTTGCTTCCCTATAGTGAGTCGTATTA
chr1_49495547_49495557_10xA	TAAAGCATGAATGTTAGCACAGACCATGTTCGTCTCTGCCTCATGTGTGGATTTTTGATTTCAGAAGGAACAAAAAAAAAAACCAGGTTTGGAGAACCTGATGTGACTATTTTGATTAGTGATAAAGTATAAAAATTTCCAGAAATAACAATAACAATAGTAAAAATCATGACAACAATGTACAATAATAGGGGTCT	197	TGTAAGGCACATCTCGGATCATGTTAGCACAGACCATGTTCGTCTCTGCCTCATGTGTGGATTTTTGATTTCAGAAGGAACAAAAAAAAAAACCAGGTTTGGAGAACCTGATGTGACTATTTTGATTAGTGATAAAGTATATCCGACGAGAATCTTGCTTCCCTATAGTGAGTCGTATTA,TGTAAGGCACATCTCGGATCCAAAAAAAAAAACCAGGTTTGGAGAACCTGATGTGACTATTTTGATTAGTGATAAAGTATAAAAATTTCCAGAAATAACAATAACAATAGTAAAAATCATGACAACAATGTACAATAATAATCCGACGAGAATCTTGCTTCCCTATAGTGAGTCGTATTA
chr20_18703729_18703739_10xT	TAATATCCATGAACTCATTTTTTATCATAATTTCTGCTTTTTCATAGTATTCAGTTTTTTTTTTTGTTTCTGTTTTCTTATTTTGTTTTTAGGGGTATTATGTTTTCTTGATGTTCTCTGAAGATACATACTAACTGAACTTT	143	TGTAAGGCACATCTCGGATCTAATATCCATGAACTCATTTTTTATCATAATTTCTGCTTTTTCATAGTATTCAGTTTTTTTTTTTGTTTCTGTTTTCTTATTTTGTTTTTAGGGGTATTATGTTTTCTTGATGTTCTCTGATCCGACGAGAATCTTGCTTCCCTATAGTGAGTCGTATTA
chrX_9243663_9243673_10xT	TAATGCCTGGCAGATGTGTAGTTATATCCCCTTTTTCATTCCTGATATTGACATCTTGTGCCTTTCGTTCTTTTCTTTTTTTTTTTATGATTAGTCCTTCCAAGGAATTATAAGTTTTATTAGTACTTTCAAAGAGCAATGTTTGGTTTTGAACTTTGGTTTTCTTGATTTTTCCTTGTTCTATATTTGTTTTCCACTTTAT	202	TGTAAGGCACATCTCGGATCTAATGCCTGGCAGATGTGTAGTTATATCCCCTTTTTCATTCCTGATATTGACATCTTGTGCCTTTCGTTCTTTTCTTTTTTTTTTTATGATTAGTCCTTCCAAGGAATTATAAGTTTTATATCCGACGAGAATCTTGCTTCCCTATAGTGAGTCGTATTA,TGTAAGGCACATCTCGGATCTTTTTTATGATTAGTCCTTCCAAGGAATTATAAGTTTTATTAGTACTTTCAAAGAGCAATGTTTGGTTTTGAACTTTGGTTTTCTTGATTTTTCCTTGTTCTATATTTGTTTTCCACTTTATCCGACGAGAATCTTGCTTCCCTATAGTGAGTCGTATTA
chr6_86437557_86437569_12xA	TAACCTCTGTGAACCATGTTTTCCCATTTATAAAATTGGCATAAAATGGTATCTACTAAACATGGTTGAGTAAGTGAATACCCATATAGTATTTAGAATAGGTTGGGCACAGAAGTTCACACTTATAATCCTAGCATTTTGAGAGGTCAAGGTGGGAGGATTTATTGAGACCAGGGGATTGAGACCAGCCTGGCAACACAATGATATCCCATCTCTACCAAAAAAAAAAAAAGTAGTTTCTAGCACATAGTAAGTATT	258	TGTAAGGCACATCTCGGATCCATGGTTGAGTAAGTGAATACCCATATAGTATTTAGAATAGGTTGGGCACAGAAGTTCACACTTATAATCCTAGCATTTTGAGAGGTCAAGGTGGGAGGATTTATTGAGACCAGGGGATTATCCGACGAGAATCTTGCTTCCCTATAGTGAGTCGTATTA,TGTAAGGCACATCTCGGATCTAACCTCTGTGAACCATGTTTTCCCATTTATAAAATTGGCATAAAATGGTATCTACTAAACATGGTTGAGTAAGTGAATACCCATATAGTATTTAGAATAGGTTGGGCACAGAAGTTCACATCCGACGAGAATCTTGCTTCCCTATAGTGAGTCGTATTA
chr3_21689131_21689151_20xA	TAAATACATAAGCCAAGAAAACATTCTCAGTGACAAAGTAAGATTACCTGAATATACAAATCTTACATAATTCTTATGGCTGAGACTTGCAATCTGAACATCTAAAGATTTTTCTGATGTAAAAAGATTTAGAATCATCTGTCCTGCCCCACCTTATTGAAGCAAAAAAAAAAAAAAAAAAAAATACTATTCCATT	196	TGTAAGGCACATCTCGGATCTAAATACATAAGCCAAGAAAACATTCTCAGTGACAAAGTAAGATTACCTGAATATACAAATCTTACATAATTCTTATGGCTGAGACTTGCAATCTGAACATCTAAAGATTTTTCTGATGTATCCGACGAGAATCTTGCTTCCCTATAGTGAGTCGTATTA,TGTAAGGCACATCTCGGATCAGATTACCTGAATATACAAATCTTACATAATTCTTATGGCTGAGACTTGCAATCTGAACATCTAAAGATTTTTCTGATGTAAAAAGATTTAGAATCATCTGTCCTGCCCCACCTTATTGAATCCGACGAGAATCTTGCTTCCCTATAGTGAGTCGTATTA,TGTAAGGCACATCTCGGATCTTCTTATGGCTGAGACTTGCAATCTGAACATCTAAAGATTTTTCTGATGTAAAAAGATTTAGAATCATCTGTCCTGCCCCACCTTATTGAAGCAAAAAAAAAAAAAAAAAAAAATACTATATCCGACGAGAATCTTGCTTCCCTATAGTGAGTCGTATTA
chr5_164364514_164364529_15xT	TAAAGCAAATTAGTATAGATGAACATCGTGGTTTTTGTTTTTTTTTTTTTTTTGAGGAGACTGGCAAAAGACTAATTCTTAGTATAGCAAGTTTGAAAACACTAGTTATTTTGTTACATCCTGTTGTTTTTGTGCAATTCAGTGACAGTTTAGCATTGATACCCACTGCTGGCCTTATGTTCCCACATCTGCTGTGTAAAGAAAACATTTTTCCCT	216	TGTAAGGCACATCTCGGATCTAAAGCAAATTAGTATAGATGAACATCGTGGTTTTTGTTTTTTTTTTTTTTTTGAGGAGACTGGCAAAAGACTAATTCTTAGTATAGCAAGTTTGAAAACACTAGTTATTTTGTTACATCATCCGACGAGAATCTTGCTTCCCTATAGTGAGTCGTATTA,TGTAAGGCACATCTCGGATCAGTATAGCAAGTTTGAAAACACTAGTTATTTTGTTACATCCTGTTGTTTTTGTGCAATTCAGTGACAGTTTAGCATTGATACCCACTGCTGGCCTTATGTTCCCACATCTGCTGTGTAAAATCCGACGAGAATCTTGCTTCCCTATAGTGAGTCGTATTA
chr6_156377032_156377043_11xA	TAAACAACAATGCCCAGAGCTCAGCTTCAAATTGTTTTGAGATTAGGACCATGGAATATCACAGGAAAAGCACTAGACTAAAAGGAGAATTTACATAGTCCTCATGACTTGGGGGCCTTAGCTTCTCATTAGCCAATGTGGTAGGGTGGTGAATCCCTAAGGCTCCTTGCAGCACATAGAAACAGAAATAATAGAAAAAAAAAAAAGATTCAGAGTGGCAGAGAATGCTAAGGACAGGTAGGGGAGGACCCCATCGATGCTGGTGCCTT	269	TGTAAGGCACATCTCGGATCTCAGCTTCAAATTGTTTTGAGATTAGGACCATGGAATATCACAGGAAAAGCACTAGACTAAAAGGAGAATTTACATAGTCCTCATGACTTGGGGGCCTTAGCTTCTCATTAGCCAATGTGATCCGACGAGAATCTTGCTTCCCTATAGTGAGTCGTATTA,TGTAAGGCACATCTCGGATCGTAGGGTGGTGAATCCCTAAGGCTCCTTGCAGCACATAGAAACAGAAATAATAGAAAAAAAAAAAAGATTCAGAGTGGCAGAGAATGCTAAGGACAGGTAGGGGAGGACCCCATCGATGCATCCGACGAGAATCTTGCTTCCCTATAGTGAGTCGTATTA
chr1_30669866_30669880_14xA	TAAAAATACAAAATTAGCCAGTCGTGGTGGCACACATCTGTAATCCCAGCTACTTAGGAGGCTGAAGCAGGAGAATCGCTTGAACCTGGGAGACCAAGATTGCAGTGGACCAAGATGGCACCACTGCACTCCAGCCTGGGCGACAAGAGCGAAACTCCATGTTGAAAAAAAAAAAAAAAGGCAAGCAGGATTTATTCACTGGCCAGAGGAGGAGTGAACTCTTGCTCCCAAGACACCTCCTCCCAGCCAAGCTGTGGGAAGCTGGGGAACTT	272	TGTAAGGCACATCTCGGATCGAAACTCCATGTTGAAAAAAAAAAAAAAAGGCAAGCAGGATTTATTCACTGGCCAGAGGAGGAGTGAACTCTTGCTCCCAAGACACCTCCTCCCAGCCAAGCTGTGGGAAGCTGGGGAACATCCGACGAGAATCTTGCTTCCCTATAGTGAGTCGTATTA
chrX_121937051_121937067_16xT	TAAGTCTATGATGTATTTTGAGGTGTTTTTTTTTTTTTTTTTCGTGTGTGTGTGTGGGGGCGTGTATGGGGTGAAGAATGGCTCGAGAAAAAATGCCTCAAGCACCTTTGTTTTGTTTGTTTTGCTTCTGTTTTGTGAATTTGGATGTCCCATTGTTCCAGTAATATTTACTATAGATACTATCTTATATCCATT	195	TGTAAGGCACATCTCGGATCTAAGTCTATGATGTATTTTGAGGTGTTTTTTTTTTTTTTTTTCGTGTGTGTGTGTGGGGGCGTGTATGGGGTGAAGAATGGCTCGAGAAAAAATGCCTCAAGCACCTTTGTTTTGTTTGTATCCGACGAGAATCTTGCTTCCCTATAGTGAGTCGTATTA,TGTAAGGCACATCTCGGATCTTCGTGTGTGTGTGTGGGGGCGTGTATGGGGTGAAGAATGGCTCGAGAAAAAATGCCTCAAGCACCTTTGTTTTGTTTGTTTTGCTTCTGTTTTGTGAATTTGGATGTCCCATTGTTCCAATCCGACGAGAATCTTGCTTCCCTATAGTGAGTCGTATTA,TGTAAGGCACATCTCGGATCGTGAAGAATGGCTCGAGAAAAAATGCCTCAAGCACCTTTGTTTTGTTTGTTTTGCTTCTGTTTTGTGAATTTGGATGTCCCATTGTTCCAGTAATATTTACTATAGATACTATCTTATATATCCGACGAGAATCTTGCTTCCCTATAGTGAGTCGTATTA
chr2_8914490_8914502_12xA	TAACCAACATTCATATTGGAACTACATTCATTTGCCAATAATGTGAACAACTACTTTACTAAATAGGACAGTAACCAAGCATTTATTTATAGTCATTTTTGTCAAATTACAGTTGAATTGCAGCCATAAGTTAGCTGTGAGAGTTCAGGAAAAAAAAAAAAACAATGAAAGTGTTTTGTGAGAATCAACGAGCTATACGGAATTGAAAATAAAGAATATTCTATTATCATTATTATTTGTCAATTGTGCACTAAAAGTCTGT	262	TGTAAGGCACATCTCGGATCTAACCAACATTCATATTGGAACTACATTCATTTGCCAATAATGTGAACAACTACTTTACTAAATAGGACAGTAACCAAGCATTTATTTATAGTCATTTTTGTCAAATTACAGTTGAATTGATCCGACGAGAATCTTGCTTCCCTATAGTGAGTCGTATTA,TGTAAGGCACATCTCGGATCCAGCCATAAGTTAGCTGTGAGAGTTCAGGAAAAAAAAAAAAACAATGAAAGTGTTTTGTGAGAATCAACGAGCTATACGGAATTGAAAATAAAGAATATTCTATTATCATTATTATTTGTATCCGACGAGAATCTTGCTTCCCTATAGTGAGTCGTATTA
chr4_129853599_129853610_11xA	TAAAAGAAAATAAATTGTCAATCAACAAGGCTAAAAGAAAAAAAAAAAACCAGAAACCAAACAAATGATGAGAAAGAAAATAAGACTGAATTACAGGGAACATGAGAAGATACTTTTGGTCCTCCAAACTTACTGGGATCCTCCACTTACATGATAGAAACTACAGAAATGAAAATGTTTCCCAAATTATTGATTTTTTCTTTCACAGAGAATGCATGTCTAAGTGACTCCCAATATAAT	240	TGTAAGGCACATCTCGGATCTAAAAGAAAATAAATTGTCAATCAACAAGGCTAAAAGAAAAAAAAAAAACCAGAAACCAAACAAATGATGAGAAAGAAAATAAGACTGAATTACAGGGAACATGAGAAGATACTTTTGGTATCCGACGAGAATCTTGCTTCCCTATAGTGAGTCGTATTA,TGTAAGGCACATCTCGGATCCCTCCAAACTTACTGGGATCCTCCACTTACATGATAGAAACTACAGAAATGAAAATGTTTCCCAAATTATTGATTTTTTCTTTCACAGAGAATGCATGTCTAAGTGACTCCCAATATAATATCCGACGAGAATCTTGCTTCCCTATAGTGAGTCGTATTA
chr10_43343545_43343568_23xT	TAACCTTTTCCAGTTGGTGGCACTTTGTCCCCGATCTCATTTCACCCTCAGGACAGTGCTGTGGAGGGGTCGCTAAGAGTCCGAATCAGCAGGTGGGCACTGGTAATAATACCAGTAATAAGAACCAACACAGGACAGCAGGTCTGTCCAGCTCCACCCTCTGCTACTTTTTTTTTTTTTTTTTTTTTTTTGAGACACGGTCTGGCTCTGTCCCCGAGGCTGGAGTGCAGTAGTGGGATCTCAGTTCACTGCAACCTCCACCTCCCAGGCTCAAGCGATCCTTCCGCCTCAGCCTTCTAAGTAGCTGGGACCACAGGCAGGCACCGCTGTCTAACTAATTTTTGTATTCTTTCTAGAGATAGGGTTCCGAGATATTGCCCAGTCT	385	TGTAAGGCACATCTCGGATCCACTTTGTCCCCGATCTCATTTCACCCTCAGGACAGTGCTGTGGAGGGGTCGCTAAGAGTCCGAATCAGCAGGTGGGCACTGGTAATAATACCAGTAATAAGAACCAACACAGGACAGCAATCCGACGAGAATCTTGCTTCCCTATAGTGAGTCGTATTA
chr5_87744074_87744091_17xT	TAAAAAAAAATTGGTTTATTATAATTAGGAGACTTGAATAATTCTAGTTCTTCCACAACTAGTTGAGTCACAGTTTGCTCCTTTATAAAATGAAGTATTGAAAAAAAGATTTTTTTTTTTTTTTTTTAGAGAAAGGGTCTTGCTGTGTTGCCCAAGCTCATCTTGAACTCCTGGCCTCAAGCAATCTTCCTCAGCCTCCTCAGTAGCTGAGATT	214	TGTAAGGCACATCTCGGATCTAAAAAAAAATTGGTTTATTATAATTAGGAGACTTGAATAATTCTAGTTCTTCCACAACTAGTTGAGTCACAGTTTGCTCCTTTATAAAATGAAGTATTGAAAAAAAGATTTTTTTTTTTATCCGACGAGAATCTTGCTTCCCTATAGTGAGTCGTATTA
chr5_133978169_133978180_11xT	TAACTGTGAGTCAGAGCCCACGTACTTTGGAATCCAGCAAAGGGCTTCAGGACCTAAGAACAAAAACTCTAGTCTTCACAAGACACTCTCCCTAAATCAGAGAATACATTCTAAATTTTCTTTTTTTTTTTTCCCCAAGATGGGATCTTGCTCTGTTTCCCAGGCTGGAGAGCAGTGGCAAAATCATAGCTCACTGTAACCTCAAACTCCTGGGCTCAAGTGATCACAGGCATGTTGCCACCATGCCCAGCTAATTTT	258	TGTAAGGCACATCTCGGATCTAACTGTGAGTCAGAGCCCACGTACTTTGGAATCCAGCAAAGGGCTTCAGGACCTAAGAACAAAAACTCTAGTCTTCACAAGACACTCTCCCTAAATCAGAGAATACATTCTAAATTTTCATCCGACGAGAATCTTGCTTCCCTATAGTGAGTCGTATTA
chr5_91672316_91672332_16xA	TAACTGAATATGGTGGTGGGCATGTGTGTAGTGCCAACTTGGGAGGCTGAGGTGGGAGGATCACTTGAGTCTAGGAAGTCAGTGCTGCCATGAGTCCTGATCACTTCATTGCATTCTCCAGCGTGGGTGACAGACTAAGACCCTGTCTCAAAAAAAAAAAAAAAAAGCAAGCCTAGACCTGTGATGTTTATTGTTCTTCTAAAGAATTTGATTATGTGATGGTGCTGTGGACTGGACGTTTGTGTCCTTGCATCCTCCCAAATTCATGTGTTGAAGTCCTAACCCCCATATGATGGTATTTGGAAGTGAAACCTTTGGGAAGTAAT	326	TGTAAGGCACATCTCGGATCGCCTAGACCTGTGATGTTTATTGTTCTTCTAAAGAATTTGATTATGTGATGGTGCTGTGGACTGGACGTTTGTGTCCTTGCATCCTCCCAAATTCATGTGTTGAAGTCCTAACCCCCATAATCCGACGAGAATCTTGCTTCCCTATAGTGAGTCGTATTA
chr9_37622918_37622928_10xA	TAAACAAAATTGGATGCAAGGAGAGAATGGGACTGACTGATAGGAAATGAGAAAAAAGTAGGATATTTCAAAGCTGCACGCAGCCAATTGCCCTTCAGAAACCTCTTCCAGGCCCTTGTTCAGCTTTAGCACATTTAGTTAGAAAAGAAAAAAAAAAACAAAGAGAGATGCTTATGTATGTGGTAATACTTTCTCCAAAGAGGGATCTTTT	211	TGTAAGGCACATCTCGGATCTGGATGCAAGGAGAGAATGGGACTGACTGATAGGAAATGAGAAAAAAGTAGGATATTTCAAAGCTGCACGCAGCCAATTGCCCTTCAGAAACCTCTTCCAGGCCCTTGTTCAGCTTTAGCATCCGACGAGAATCTTGCTTCCCTATAGTGAGTCGTATTA,TGTAAGGCACATCTCGGATCCCCTTCAGAAACCTCTTCCAGGCCCTTGTTCAGCTTTAGCACATTTAGTTAGAAAAGAAAAAAAAAAACAAAGAGAGATGCTTATGTATGTGGTAATACTTTCTCCAAAGAGGGATCTTTATCCGACGAGAATCTTGCTTCCCTATAGTGAGTCGTATTA
chr3_185710153_185710175_22xT	TAATTTCAATAAAACAATAAAATTAGAGTTGGTTACTCAATCCAACTCCTTGCCTTTTCCTAGCTCGTAGTTTTAGATTTTTTTTTTTTTTTTTTTTTTTGCTAAAAGTGAACCTAATATCTT	123	TGTAAGGCACATCTCGGATCTAATTTCAATAAAACAATAAAATTAGAGTTGGTTACTCAATCCAACTCCTTGCCTTTTCCTAGCTCGTAGTTTTAGATTTTTTTTTTTTTTTTTTTTTTTGCTAAAAGTGAACCTAATATATCCGACGAGAATCTTGCTTCCCTATAGTGAGTCGTATTA
chr13_32533516_32533539_23xT	TAAGTAAGAAGGGGACTTGAACACTACCTCCAAAGAATATGAATTCTATCCAACTGCCTACACTCATTACCACATACCAAACATAAGCATTACTAATTTTTTTTTTTTTTTTTTTTTTTTGAGACAGGGTCTCAATCTGTCACCCAGGCTAGAAAGCAATGGCACGATCATGGCTCACTGTAGCCTCGGCAGCTCAGCCTCCCAAGTAGCTGGGATACCCAGGTTATCTAGGCTGGTCTTGAATTCCTGGGCTCAAACAATCTGCCTGCCTTGGCCTCCCAAAGTGCTGGGTTTTCAGGTGTGAGCCATCATGCCCAGCCAGTCTTT	327	TGTAAGGCACATCTCGGATCAGAAAGCAATGGCACGATCATGGCTCACTGTAGCCTCGGCAGCTCAGCCTCCCAAGTAGCTGGGATACCCAGGTTATCTAGGCTGGTCTTGAATTCCTGGGCTCAAACAATCTGCCTGCCATCCGACGAGAATCTTGCTTCCCTATAGTGAGTCGTATTA
chr8_110624922_110624933_11xT	TAAGTGAATTTACATTTGCTTTTATGAATTTCTTGGGTCTGCTAGTAGTCTGGGACCCACCTTCAACTGGGCTTGGGGATCTACAGATTACTTAGGTAGAGAGAATTTAGGCTATGAATCCACATGAACACTCTATTGACTTCCTTATTTCCTCCTTCCTTCCTCTCTCCCTCCCTTCTTTCCTTTCCTTACTTCTTTCCTACCTTCCTTCTTTCCTTGCTTTTTTTTTTTTCCTTAGGCACCAAAGTTTCAACCAGGAAAAATGTATTGTCTTTCTCTTTCTAGTGTATACTAGAAAATCTTACACAT	309	TGTAAGGCACATCTCGGATCCTCCCTTCTTTCCTTTCCTTACTTCTTTCCTACCTTCCTTCTTTCCTTGCTTTTTTTTTTTTCCTTAGGCACCAAAGTTTCAACCAGGAAAAATGTATTGTCTTTCTCTTTCTAGTGTATATCCGACGAGAATCTTGCTTCCCTATAGTGAGTCGTATTA,TGTAAGGCACATCTCGGATCTAAGTGAATTTACATTTGCTTTTATGAATTTCTTGGGTCTGCTAGTAGTCTGGGACCCACCTTCAACTGGGCTTGGGGATCTACAGATTACTTAGGTAGAGAGAATTTAGGCTATGAATCATCCGACGAGAATCTTGCTTCCCTATAGTGAGTCGTATTA,TGTAAGGCACATCTCGGATCTGGGACCCACCTTCAACTGGGCTTGGGGATCTACAGATTACTTAGGTAGAGAGAATTTAGGCTATGAATCCACATGAACACTCTATTGACTTCCTTATTTCCTCCTTCCTTCCTCTCTCCATCCGACGAGAATCTTGCTTCCCTATAGTGAGTCGTATTA
chr16_KV880768v1_fix_455408_455427_19xA	TAAAAAAGAAAAGAAACAGAAAAACTAGCCCTGGCACCCTCCCAACTATTTTTCCTGAAACTATCAAAAAAAAAAAAAAAAAAAAGAGGCAGTCTTGTTTCTGGGATCACTGCAATAAAAGCAATGGGAACCTACAGGTGCCAATGCCATATTTGCTGCCATGTAGATAGAGTTTGATAAAAAAGAAAGTAGATACAGAGAAAACGAGTTAGAGTGGGGGAAGAGAAAGAGCTAATGACATCATTTGGACACCTACATACAGCCATACTTGAAGCTGGAAGGGTTTATCCAT	292	TGTAAGGCACATCTCGGATCTAAAAAAGAAAAGAAACAGAAAAACTAGCCCTGGCACCCTCCCAACTATTTTTCCTGAAACTATCAAAAAAAAAAAAAAAAAAAAGAGGCAGTCTTGTTTCTGGGATCACTGCAATAAAAATCCGACGAGAATCTTGCTTCCCTATAGTGAGTCGTATTA,TGTAAGGCACATCTCGGATCTTTCCTGAAACTATCAAAAAAAAAAAAAAAAAAAAGAGGCAGTCTTGTTTCTGGGATCACTGCAATAAAAGCAATGGGAACCTACAGGTGCCAATGCCATATTTGCTGCCATGTAGATAGATCCGACGAGAATCTTGCTTCCCTATAGTGAGTCGTATTA,TGTAAGGCACATCTCGGATCAGTTTGATAAAAAAGAAAGTAGATACAGAGAAAACGAGTTAGAGTGGGGGAAGAGAAAGAGCTAATGACATCATTTGGACACCTACATACAGCCATACTTGAAGCTGGAAGGGTTTATCCATCCGACGAGAATCTTGCTTCCCTATAGTGAGTCGTATTA
chr11_114455749_114455765_16xA	TAAAGCTAAAAAAAAAAAAAAAAACAGAAAAGTTGTAAGTCAAACTGTTTGTAAGTTGGGGACCATATATCCTTTCCTGATAGTCTCAAGTCAGTGTTCTTTGAGTGCTCTTAGCCATGGTACTGAGTATGTGGGCAAGAAAGATCTCCATTTTTTAGCAGTTTAGCCATAGGAGAGGAGAATGAATCCTGAGACACCTGTGTTTTCTCATTTACAAAACAATATATCTCTGT	233	TGTAAGGCACATCTCGGATCAGTTGTAAGTCAAACTGTTTGTAAGTTGGGGACCATATATCCTTTCCTGATAGTCTCAAGTCAGTGTTCTTTGAGTGCTCTTAGCCATGGTACTGAGTATGTGGGCAAGAAAGATCTCCAATCCGACGAGAATCTTGCTTCCCTATAGTGAGTCGTATTA,TGTAAGGCACATCTCGGATCTTAGCCATGGTACTGAGTATGTGGGCAAGAAAGATCTCCATTTTTTAGCAGTTTAGCCATAGGAGAGGAGAATGAATCCTGAGACACCTGTGTTTTCTCATTTACAAAACAATATATCTCATCCGACGAGAATCTTGCTTCCCTATAGTGAGTCGTATTA
chr6_68777669_68777688_19xA	TAACGACCAGTAATAACCAGAATGATCAGGGATAAAAGGCACAGGTGTAAGGGAAAAATATCTTTGGACACATAGAAAGTTATAGTGAATGGCTAAAATAAATATGCCCTTCTTTAGTACTAAAAAAAATTGCTAATGGGACCAAAGGGATTAGGAAGCAATCAATTGATCTCTCTGGGATCTAAAAAAAAAAAAAAAAAAAACGACTACTAAACATGAGCAGATATGCTAATATATATCTGTGGAAAATATTT	254	TGTAAGGCACATCTCGGATCTAACGACCAGTAATAACCAGAATGATCAGGGATAAAAGGCACAGGTGTAAGGGAAAAATATCTTTGGACACATAGAAAGTTATAGTGAATGGCTAAAATAAATATGCCCTTCTTTAGTACATCCGACGAGAATCTTGCTTCCCTATAGTGAGTCGTATTA,TGTAAGGCACATCTCGGATCTAAAAAAAATTGCTAATGGGACCAAAGGGATTAGGAAGCAATCAATTGATCTCTCTGGGATCTAAAAAAAAAAAAAAAAAAAACGACTACTAAACATGAGCAGATATGCTAATATATATCATCCGACGAGAATCTTGCTTCCCTATAGTGAGTCGTATTA
chr6_136391674_136391685_11xA	TAAATCATATAATCTCTCAAAAAATAAAAAATAAAAACTATTATTCAAAAAAAAAAAAGCATATAGTATACACAATAAGTATTTACTGAATGACTGAAAAAATAAATACCACTGTGAGAACACACTT	127	TGTAAGGCACATCTCGGATCTAAATCATATAATCTCTCAAAAAATAAAAAATAAAAACTATTATTCAAAAAAAAAAAAGCATATAGTATACACAATAAGTATTTACTGAATGACTGAAAAAATAAATACCACTGTGAGAAATCCGACGAGAATCTTGCTTCCCTATAGTGAGTCGTATTA
chr2_168662128_168662142_14xT	TAAATAAGAGTATTCTGTGTTCTAATAGACGGTTGACAGAGCATCAGGACAGACTATTACAATACTGAGTGTTCGGTCATAATTATCTTCAGCTGAGACCTTTGAGGCCTGGTATACCATTCAAGGCTGTCTCTTTTTTTTTTTTTTTCAAATTCTGTACAATTTCCCATTCCTATAAACCTGGCATTTGTTTTTATTTTTGCTAATTGGAATATACTTTTTCTAACCAACT	232	TGTAAGGCACATCTCGGATCTATTCTGTGTTCTAATAGACGGTTGACAGAGCATCAGGACAGACTATTACAATACTGAGTGTTCGGTCATAATTATCTTCAGCTGAGACCTTTGAGGCCTGGTATACCATTCAAGGCTGTATCCGACGAGAATCTTGCTTCCCTATAGTGAGTCGTATTA,TGTAAGGCACATCTCGGATCGGTATACCATTCAAGGCTGTCTCTTTTTTTTTTTTTTTCAAATTCTGTACAATTTCCCATTCCTATAAACCTGGCATTTGTTTTTATTTTTGCTAATTGGAATATACTTTTTCTAACCAAATCCGACGAGAATCTTGCTTCCCTATAGTGAGTCGTATTA
chr1_207112351_207112368_17xT	TAAAAATAAAAGTGCATTTGCCATGTATATTTTTCATATATATATATGTGTGTGTGTGTGTTTATGATCATTTTTCAAAACTGCAAATTGCTTCATGGTTTATTGCCTTTGTCAATAGTTCTCACAAGGAACTCCCAATACTTCTATACGGCGACTCAACTCTTTCTCTCTATCCCATCATTTTCCTGCCTTTTTGTTTTTTTTTTTTTTTTTTATGTTTGTACCTTTCTTT	232	TGTAAGGCACATCTCGGATCTAAAAATAAAAGTGCATTTGCCATGTATATTTTTCATATATATATATGTGTGTGTGTGTGTTTATGATCATTTTTCAAAACTGCAAATTGCTTCATGGTTTATTGCCTTTGTCAATAGTTATCCGACGAGAATCTTGCTTCCCTATAGTGAGTCGTATTA,TGTAAGGCACATCTCGGATCCTGCAAATTGCTTCATGGTTTATTGCCTTTGTCAATAGTTCTCACAAGGAACTCCCAATACTTCTATACGGCGACTCAACTCTTTCTCTCTATCCCATCATTTTCCTGCCTTTTTGTTTTATCCGACGAGAATCTTGCTTCCCTATAGTGAGTCGTATTA,TGTAAGGCACATCTCGGATCGTCAATAGTTCTCACAAGGAACTCCCAATACTTCTATACGGCGACTCAACTCTTTCTCTCTATCCCATCATTTTCCTGCCTTTTTGTTTTTTTTTTTTTTTTTTATGTTTGTACCTTTCTATCCGACGAGAATCTTGCTTCCCTATAGTGAGTCGTATTA
chr1_84383563_84383577_14xA	TAATGAATTATGGGTATGGATTTCATGAGAAAACATGAGAAAAGAAGCTTTCCAGTCTACATTTCTTGTCTTTTTAGACTTCATGGCAAGTAAAAAAAAAAAAAAATCAGCTTGAATTGCCCAGAAATCTGGGTGACCCAGCATAGCTTCACTCACACT	159	TGTAAGGCACATCTCGGATCAAACATGAGAAAAGAAGCTTTCCAGTCTACATTTCTTGTCTTTTTAGACTTCATGGCAAGTAAAAAAAAAAAAAAATCAGCTTGAATTGCCCAGAAATCTGGGTGACCCAGCATAGCTTCATCCGACGAGAATCTTGCTTCCCTATAGTGAGTCGTATTA
chrX_100765294_100765310_16xA	TAACACGGTGAAACCCCGTCTCTACTAAAAAAAAAATACAAAAATTTAGCCAGGCGTGGTGGCGGGCGCCTGTAGTCCCAGCTACTTGGGAGGCTGAGGCAGGAGAATGGCGTGAACCTGGGGGGCGGAGCTTGCAGTGAGCCGAGATTGTGCCACTGCACTCTGGCCTGGGCGAAAGAGTGAGACTCCGTTTCAAAAAAAAAAAAAAAAAGAGTAGTTTACACATCACAGTTATCACAGTTACAGGGTTGTAATATTCTACTGCTTTTCTGAGTACTTACTGTTATCAGTGAATTTTGTACTTTTAGGTTTGGGCAT	318	TGTAAGGCACATCTCGGATCGGCGAAAGAGTGAGACTCCGTTTCAAAAAAAAAAAAAAAAAGAGTAGTTTACACATCACAGTTATCACAGTTACAGGGTTGTAATATTCTACTGCTTTTCTGAGTACTTACTGTTATCAGATCCGACGAGAATCTTGCTTCCCTATAGTGAGTCGTATTA
chr2_29937342_29937354_12xA	TAACATAATTGATTTTGTCCTTCAATTATATTTTGTCTCCCCCCAACTCCCATCAGTCACTGACAGAGGTAATTGATGGGTCAGGGAGGTTTCTGTTTCACTCAAGTAGACTATGATCAAAAAAAAAAAAATAATT	136	TGTAAGGCACATCTCGGATCTAACATAATTGATTTTGTCCTTCAATTATATTTTGTCTCCCCCCAACTCCCATCAGTCACTGACAGAGGTAATTGATGGGTCAGGGAGGTTTCTGTTTCACTCAAGTAGACTATGATCAAATCCGACGAGAATCTTGCTTCCCTATAGTGAGTCGTATTA
chr3_87544011_87544026_15xT	TAATTTCTGAAAAAGCCAATGTTCTTTGTTTTACTCTCTTTTTTTTTTTTTTTTGCTTTTACCATTATGTAGTATGATAAGAATCAGCACAAAAGAATGAAAGATAACAATGTCTTTGAATATAAGGTAGACATTCAGTTTGCATAGTTGCTGTTTTCTTCTTTT	165	TGTAAGGCACATCTCGGATCTAATTTCTGAAAAAGCCAATGTTCTTTGTTTTACTCTCTTTTTTTTTTTTTTTTGCTTTTACCATTATGTAGTATGATAAGAATCAGCACAAAAGAATGAAAGATAACAATGTCTTTGAAATCCGACGAGAATCTTGCTTCCCTATAGTGAGTCGTATTA,TGTAAGGCACATCTCGGATCTTTTTTTTTTTTTTGCTTTTACCATTATGTAGTATGATAAGAATCAGCACAAAAGAATGAAAGATAACAATGTCTTTGAATATAAGGTAGACATTCAGTTTGCATAGTTGCTGTTTTCTTATCCGACGAGAATCTTGCTTCCCTATAGTGAGTCGTATTA
chr6_17314097_17314114_17xA	TAACACCAGCCTGGCCAAGATGGTGAAACCCTTTCTCTACTAAAAATGCAAAAAATTAGCCAGTTGTGGGAGCGGGCGCCTGTAATCCCAGCTACTCAGGAGGCTGAGGCAGAAAATTGCTTGAACCAAGGAGGCCAAGGTTGCTAAGACTGCACCACGCACTCCAGCCTGGGCAACAGAACCATACTCTATCTCAAAAAAAAAAAAAAAAAAGAGTATGATTCACCATGTCCCTGAGCGACCATGATGAACAGATACCCCTGTTGATTCATGACGGACATTTTACAGTGAAAGAGAAACATCTTTGTTGTTCTAAATGACTGAGATTTGAGGGTGGTGTGTAGAAAAATCTAGCCTATTGTGTATGAGCCCTAAAGATAGGACAGTATT	390	TGTAAGGCACATCTCGGATCATTCACCATGTCCCTGAGCGACCATGATGAACAGATACCCCTGTTGATTCATGACGGACATTTTACAGTGAAAGAGAAACATCTTTGTTGTTCTAAATGACTGAGATTTGAGGGTGGTGTATCCGACGAGAATCTTGCTTCCCTATAGTGAGTCGTATTA,TGTAAGGCACATCTCGGATCATGACGGACATTTTACAGTGAAAGAGAAACATCTTTGTTGTTCTAAATGACTGAGATTTGAGGGTGGTGTGTAGAAAAATCTAGCCTATTGTGTATGAGCCCTAAAGATAGGACAGTATTATCCGACGAGAATCTTGCTTCCCTATAGTGAGTCGTATTA
chr3_85438365_85438376_11xA	TAAATATGGATCATTATCTGTATCTTATGCATGTTGGGTTCCAAGTCGTGGTGTTTGAAAAAAAAAAAACACGTTTGATACTTTTCAACAACTATAAATCAAGAGTAGTTGAATACATTCTTTGGCAATAGTCT	134	TGTAAGGCACATCTCGGATCTAAATATGGATCATTATCTGTATCTTATGCATGTTGGGTTCCAAGTCGTGGTGTTTGAAAAAAAAAAAACACGTTTGATACTTTTCAACAACTATAAATCAAGAGTAGTTGAATACATTCATCCGACGAGAATCTTGCTTCCCTATAGTGAGTCGTATTA
chr11_11495037_11495050_13xA	TAATCTTACAACTCCAACCATGATCATCTGGGAGTGTTGCAAATCAGATGCCAAATTCCACCAAAGGAAAATGCAATAACATGGAGTTATAAGCCAATCACATGCTCTGTGATTTGAGCATATAAATGTAGAAGCCCAGCATGAATCTTCAAGAGCATCCTGGTTTTGCCTAGGGAAGGGGAAGGTTGAGGAGTGTCTCAAAAAAAAAAAAAATCCGAAATTACATCT	228	TGTAAGGCACATCTCGGATCTAATCTTACAACTCCAACCATGATCATCTGGGAGTGTTGCAAATCAGATGCCAAATTCCACCAAAGGAAAATGCAATAACATGGAGTTATAAGCCAATCACATGCTCTGTGATTTGAGCAATCCGACGAGAATCTTGCTTCCCTATAGTGAGTCGTATTA,TGTAAGGCACATCTCGGATCATGGAGTTATAAGCCAATCACATGCTCTGTGATTTGAGCATATAAATGTAGAAGCCCAGCATGAATCTTCAAGAGCATCCTGGTTTTGCCTAGGGAAGGGGAAGGTTGAGGAGTGTCTCAATCCGACGAGAATCTTGCTTCCCTATAGTGAGTCGTATTA
chr11_48321972_48321988_16xA	TAAAAGAAGCGCTTCAGGCAGAGGCAAAAATAATACCTAAGCAAAGGAATAAAAAGCACCAGAAATGGTAAATATGTGGGTAAATACAAAAAAAAAAAAAAAAAGGGAAATGGATGATGGAACAAATTCCCAGCTGCTTATAAATAAATGACCCCCTTTTGGGATTTTACCTAGTACAATTCTAAGAGACTCTCAGCTTAGCTGAGTTTCTGTAATCAATAGCAACTTCCTAGCCTGTGCTTTGCCTCAATGTAAAAAGCAATTTGAATCTCTCCAGGAATT	282	TGTAAGGCACATCTCGGATCGCTTCAGGCAGAGGCAAAAATAATACCTAAGCAAAGGAATAAAAAGCACCAGAAATGGTAAATATGTGGGTAAATACAAAAAAAAAAAAAAAAAGGGAAATGGATGATGGAACAAATTCCATCCGACGAGAATCTTGCTTCCCTATAGTGAGTCGTATTA,TGTAAGGCACATCTCGGATCCAGCTGCTTATAAATAAATGACCCCCTTTTGGGATTTTACCTAGTACAATTCTAAGAGACTCTCAGCTTAGCTGAGTTTCTGTAATCAATAGCAACTTCCTAGCCTGTGCTTTGCCTCAAATCCGACGAGAATCTTGCTTCCCTATAGTGAGTCGTATTA,TGTAAGGCACATCTCGGATCGGGATTTTACCTAGTACAATTCTAAGAGACTCTCAGCTTAGCTGAGTTTCTGTAATCAATAGCAACTTCCTAGCCTGTGCTTTGCCTCAATGTAAAAAGCAATTTGAATCTCTCCAGGAAATCCGACGAGAATCTTGCTTCCCTATAGTGAGTCGTATTA
chr9_120750252_120750270_18xT	TAATACACATTTGGGGGTGTTTCCAGTTTGGGGGTATTACAAATGAAGCTGCTATAAATATCTAGGTACAAATCTTTGTGTTGATGTATGGGTTTTTTTTTTTTTTTTTTTGAGACAGGGTCTCACTCTGTTGCCCAGGATGGAGTGCAGTGACGCAATCTTGGCTCACTGCAACCTCTGCTTCCTGGGTTCAAGCAACTCTTGTGCCTCAGCCTCCCAAGTAAGTGGGATTACAGGTGCATGCCAACACTCCTGGCTAACTTTTGTATTTTTAGTAGAGACGGGTTTGTGCCATGTTGGCCAGGCTGTGTGTTGATATATGTTTCTATTTCTTTTGGAT	340	TGTAAGGCACATCTCGGATCTTGGGGGTGTTTCCAGTTTGGGGGTATTACAAATGAAGCTGCTATAAATATCTAGGTACAAATCTTTGTGTTGATGTATGGGTTTTTTTTTTTTTTTTTTTGAGACAGGGTCTCACTCTGATCCGACGAGAATCTTGCTTCCCTATAGTGAGTCGTATTA
chr4_154684857_154684874_17xT	TAAGTCAGCTTTTCACTCCAACTCCCAGTCGCTGATTCCCCTCCCAAGGGCCAACACTGTCTTGCAAATCCTTCCAGAGGTACTCTACGCATGGACAAGCATTTATGTGCAGTTCTTCCTTTTTTTTTTTTTTTTTTACCCAAAAAGTAGCATTCTATACAATGCTTCCACTTTTTACATAGGTGGCATGCAAGGCATACCATTCTACACTGTGCATTCCTAACCAAATAGAGTATAGACTTCATTCCTCT	251	TGTAAGGCACATCTCGGATCTTTCACTCCAACTCCCAGTCGCTGATTCCCCTCCCAAGGGCCAACACTGTCTTGCAAATCCTTCCAGAGGTACTCTACGCATGGACAAGCATTTATGTGCAGTTCTTCCTTTTTTTTTTTATCCGACGAGAATCTTGCTTCCCTATAGTGAGTCGTATTA,TGTAAGGCACATCTCGGATCTTTTTTTACCCAAAAAGTAGCATTCTATACAATGCTTCCACTTTTTACATAGGTGGCATGCAAGGCATACCATTCTACACTGTGCATTCCTAACCAAATAGAGTATAGACTTCATTCCTCATCCGACGAGAATCTTGCTTCCCTATAGTGAGTCGTATTA
chr4_102104245_102104258_13xT	TAATAATGTGATTTTTTTTTTTTTTGGAGAATGCTCTCTCCAAACTAAGTCCCTAGTGCACAAGTGATAGTAAGAGCTAATGAAAACAGCTACTGTACTGTAGGCATACTAAATCAGGATGTAT	124	TGTAAGGCACATCTCGGATCTAATAATGTGATTTTTTTTTTTTTTGGAGAATGCTCTCTCCAAACTAAGTCCCTAGTGCACAAGTGATAGTAAGAGCTAATGAAAACAGCTACTGTACTGTAGGCATACTAAATCAGGATATCCGACGAGAATCTTGCTTCCCTATAGTGAGTCGTATTA
chr7_116803546_116803559_13xA	TAAACTGACAGAAAGTAAAAAATCAGGGCTGCCATTATGGAGCCTGGTTGATTCAAAGTGGGGCAGGGGGAGAAGCTAAAGCAAAAAAAAAAAAAATGCATCATTTGATCATTTGCTGTTCTTACTCAATTTTT	134	TGTAAGGCACATCTCGGATCGAAAGTAAAAAATCAGGGCTGCCATTATGGAGCCTGGTTGATTCAAAGTGGGGCAGGGGGAGAAGCTAAAGCAAAAAAAAAAAAAATGCATCATTTGATCATTTGCTGTTCTTACTCAATATCCGACGAGAATCTTGCTTCCCTATAGTGAGTCGTATTA
chr17_33945312_33945324_12xT	TAACATCCCGAACCTGTTTTTCCATCTTAGAAAGGGAGTTACAATGTCGATTTCACAGAATTGTCTGCCAGAGGAGTGACATGGGTAACACATTCACAACCTCAAAGCTCAGCACAGGCATAAGGGCTTGCCCATTTTTTTTTTTTTGGTGGTCTCAGGACTTGTGGGCTCACTGATACAGAGCAGCACTAGGGTCATGACCAGGAGGGCTGT	213	TGTAAGGCACATCTCGGATCTAACATCCCGAACCTGTTTTTCCATCTTAGAAAGGGAGTTACAATGTCGATTTCACAGAATTGTCTGCCAGAGGAGTGACATGGGTAACACATTCACAACCTCAAAGCTCAGCACAGGCAATCCGACGAGAATCTTGCTTCCCTATAGTGAGTCGTATTA,TGTAAGGCACATCTCGGATCCATTCACAACCTCAAAGCTCAGCACAGGCATAAGGGCTTGCCCATTTTTTTTTTTTTGGTGGTCTCAGGACTTGTGGGCTCACTGATACAGAGCAGCACTAGGGTCATGACCAGGAGGGCATCCGACGAGAATCTTGCTTCCCTATAGTGAGTCGTATTA
chr6_66454459_66454473_14xA	TAATATGTATGTATTGAGCATCTTTTTGCTGTCATTGCTTGTGGGTAAGCATTTCTCCTTCTTCCAAAAAAAAAAAAAAACAGGTAGACAAAATAATTATTAGGATTCAAATCTACAAATATCT	124	TGTAAGGCACATCTCGGATCTAATATGTATGTATTGAGCATCTTTTTGCTGTCATTGCTTGTGGGTAAGCATTTCTCCTTCTTCCAAAAAAAAAAAAAAACAGGTAGACAAAATAATTATTAGGATTCAAATCTACAAATATCCGACGAGAATCTTGCTTCCCTATAGTGAGTCGTATTA
chr5_10943359_10943372_13xA	TAAGGGTGAAAGGTTTGTGAGTTTTTCTTTACTAAATGAGAAACAGTGAAACCAGCAAACCTGTATCAGTACTCACAATGTATTTTGCGTTTTTGGTCTCTTTATACTTCAGATACTTTGAGATATTCTTGGGTAAATACTTATGTAAGAGGATTTTATGAATGACAGCACCTTGATTTTATGAATGACAATACCTTGTAAATCAGGAAACAGTAAAAAAAAAAAAAAGTGTTCAATGGTTTGTAATAGGAGAGATTTTGTATCTTCAAAGGAAAGGTATGTATTTTGCAAAT	293	TGTAAGGCACATCTCGGATCTAAGGGTGAAAGGTTTGTGAGTTTTTCTTTACTAAATGAGAAACAGTGAAACCAGCAAACCTGTATCAGTACTCACAATGTATTTTGCGTTTTTGGTCTCTTTATACTTCAGATACTTTGATCCGACGAGAATCTTGCTTCCCTATAGTGAGTCGTATTA,TGTAAGGCACATCTCGGATCAGATATTCTTGGGTAAATACTTATGTAAGAGGATTTTATGAATGACAGCACCTTGATTTTATGAATGACAATACCTTGTAAATCAGGAAACAGTAAAAAAAAAAAAAAGTGTTCAATGGTATCCGACGAGAATCTTGCTTCCCTATAGTGAGTCGTATTA,TGTAAGGCACATCTCGGATCCCTTGATTTTATGAATGACAATACCTTGTAAATCAGGAAACAGTAAAAAAAAAAAAAAGTGTTCAATGGTTTGTAATAGGAGAGATTTTGTATCTTCAAAGGAAAGGTATGTATTTTGCAATCCGACGAGAATCTTGCTTCCCTATAGTGAGTCGTATTA
chr18_32077793_32077806_13xT	TAACTTGACCACTCTAGTCATGTACCATTTTTCTCTCTTAGCATAATGTCTGGCATAGTGTAACCTCTAATAATTTTTTTTTTTTTTAGAGACATGGTTTCACCCTCTCACCCAGGCTGGAGTGCAGTGGTGTGACATGGCTCACTGCAGCCTTGACCTCCCAGGTCCAAGTGATCCTCCTACCTCAGCCTCCTGAGTAGCTGGGACTATAGGCACACACCACCACATCTAGCTAATTTT	240	TGTAAGGCACATCTCGGATCTAACTTGACCACTCTAGTCATGTACCATTTTTCTCTCTTAGCATAATGTCTGGCATAGTGTAACCTCTAATAATTTTTTTTTTTTTTAGAGACATGGTTTCACCCTCTCACCCAGGCTGGATCCGACGAGAATCTTGCTTCCCTATAGTGAGTCGTATTA
chr12_16605437_16605448_11xC	TAAACTGTCACATGCAGCGTTAGCATAGCATATCATGTTCAATATGAAAAAGATCATAAATCTGACTTGTATTTCATAACAGCAATCTGAGTAGTCCCCGTAAAAAATGTGCTGCATCAGTTTGAATCTCAATCTATTAGGATATAGGCACCTTGGTCCAGGGACCTTCCCTCTTCTAGCCACTTCTGCCCCTACCCGCCTGCCCCCCCCCCCCGCCCCCATGCCCAAACACAGCCACTTTTCCACGGCAAAGGAACAACATTTTGTTATTATGGCTGCGTGGAGAGAGGCAGAAGCGTCAACAAGGACCAAAAGATTGTAATATCAACTCTT	333	TGTAAGGCACATCTCGGATCTAAACTGTCACATGCAGCGTTAGCATAGCATATCATGTTCAATATGAAAAAGATCATAAATCTGACTTGTATTTCATAACAGCAATCTGAGTAGTCCCCGTAAAAAATGTGCTGCATCAGATCCGACGAGAATCTTGCTTCCCTATAGTGAGTCGTATTA,TGTAAGGCACATCTCGGATCTCTGACTTGTATTTCATAACAGCAATCTGAGTAGTCCCCGTAAAAAATGTGCTGCATCAGTTTGAATCTCAATCTATTAGGATATAGGCACCTTGGTCCAGGGACCTTCCCTCTTCTAGCATCCGACGAGAATCTTGCTTCCCTATAGTGAGTCGTATTA,TGTAAGGCACATCTCGGATCCACTTCTGCCCCTACCCGCCTGCCCCCCCCCCCCGCCCCCATGCCCAAACACAGCCACTTTTCCACGGCAAAGGAACAACATTTTGTTATTATGGCTGCGTGGAGAGAGGCAGAAGCGTCATCCGACGAGAATCTTGCTTCCCTATAGTGAGTCGTATTA,TGTAAGGCACATCTCGGATCCCCCGCCCCCATGCCCAAACACAGCCACTTTTCCACGGCAAAGGAACAACATTTTGTTATTATGGCTGCGTGGAGAGAGGCAGAAGCGTCAACAAGGACCAAAAGATTGTAATATCAACTATCCGACGAGAATCTTGCTTCCCTATAGTGAGTCGTATTA
chr13_102264012_102264024_12xT	TAACGTATTTGAAAGGCCAAATGTAAGAACCAGGGGAAAAAAGTTGAGTGTCATTTAGGGGCAGAATCAATTCGAAACTTTATTCTTTCCAAACTGGCTGCATATCAGAATCACCAAGTGAGGGGTGAAGGCTTATATAAGCTTTCCAAATCGAGAACCCCTAGAGGTTTTCTCTTTCCTTTTTTTTTTTTTAGCATATCTGAGATAGTCCTAATAATCTGTATTTT	227	TGTAAGGCACATCTCGGATCTAACGTATTTGAAAGGCCAAATGTAAGAACCAGGGGAAAAAAGTTGAGTGTCATTTAGGGGCAGAATCAATTCGAAACTTTATTCTTTCCAAACTGGCTGCATATCAGAATCACCAAGTGATCCGACGAGAATCTTGCTTCCCTATAGTGAGTCGTATTA,TGTAAGGCACATCTCGGATCTCATTTAGGGGCAGAATCAATTCGAAACTTTATTCTTTCCAAACTGGCTGCATATCAGAATCACCAAGTGAGGGGTGAAGGCTTATATAAGCTTTCCAAATCGAGAACCCCTAGAGGTTTATCCGACGAGAATCTTGCTTCCCTATAGTGAGTCGTATTA,TGTAAGGCACATCTCGGATCCATATCAGAATCACCAAGTGAGGGGTGAAGGCTTATATAAGCTTTCCAAATCGAGAACCCCTAGAGGTTTTCTCTTTCCTTTTTTTTTTTTTAGCATATCTGAGATAGTCCTAATAATCTATCCGACGAGAATCTTGCTTCCCTATAGTGAGTCGTATTA
chr2_43670624_43670635_11xT	TAAAGTATATTTCTGAACCCTATTTTGTTCTATTCATCTAATATGTCTGTTTTTATATAAATATCATTCTCTTGACTACTATTGGCAATTTTATAAGTCTTGATGTCAGGTATTGTGAATATTCTAATTTTTTTTTTTTCTAAGCTGCTTAGGCTATTCTAGGTCCTGTGCATTTCTATACAAATTTCAGATTCTTCTTCT	201	TGTAAGGCACATCTCGGATCTAAAGTATATTTCTGAACCCTATTTTGTTCTATTCATCTAATATGTCTGTTTTTATATAAATATCATTCTCTTGACTACTATTGGCAATTTTATAAGTCTTGATGTCAGGTATTGTGAATATCCGACGAGAATCTTGCTTCCCTATAGTGAGTCGTATTA,TGTAAGGCACATCTCGGATCATTGGCAATTTTATAAGTCTTGATGTCAGGTATTGTGAATATTCTAATTTTTTTTTTTTCTAAGCTGCTTAGGCTATTCTAGGTCCTGTGCATTTCTATACAAATTTCAGATTCTTCTTCATCCGACGAGAATCTTGCTTCCCTATAGTGAGTCGTATTA
chr5_55991744_55991758_14xA	TAAGAACCTAAAATTTTGGCTTTGATGTGCCTATCCAATCTATCTTTTCCAATACTCAAGTTTCTCTATTCTAAAAAAAAAAAAAAATCCTTTCCTCAGACTCCTCCCTCAAGCTACCTTACTACTATACTTCTAGAGAGAACTGCTTGCAATTGCAAGCAATCTGGCTTTTTTACTCCAATAATGCTGAAATTATTCTTGTAGTTTCCAAACTGCAAAGCAAATACT	228	TGTAAGGCACATCTCGGATCTAAGAACCTAAAATTTTGGCTTTGATGTGCCTATCCAATCTATCTTTTCCAATACTCAAGTTTCTCTATTCTAAAAAAAAAAAAAAATCCTTTCCTCAGACTCCTCCCTCAAGCTACCTTATCCGACGAGAATCTTGCTTCCCTATAGTGAGTCGTATTA,TGTAAGGCACATCTCGGATCTTTCCTCAGACTCCTCCCTCAAGCTACCTTACTACTATACTTCTAGAGAGAACTGCTTGCAATTGCAAGCAATCTGGCTTTTTTACTCCAATAATGCTGAAATTATTCTTGTAGTTTCCAATCCGACGAGAATCTTGCTTCCCTATAGTGAGTCGTATTA
chr10_83454292_83454313_21xA	TAAGTGTATAGACCCCATAATCCATGGGACATTAGACAGAGACTGAGGACTCTGAATAGGTATTATTAGACAGAGACCGAGAACTAATTTAGTTGTGGGGGTTATAGTTTTCATGCAACGAATCTGTTTCAGTATGTTAGACAACCACTTGGTGCAGCACGAAAATGTTCTAGTTCTATCAAAGAGAAAAAAAAAAAAAAAAAAAAAACGCGACAGCTCTCCAGGAACTGGGAATTCTGCCAGTAACTATGTTCATGAACCTACTTCTCAGTAGCTTATATAAAAAGAAAATTTGCCTACTACCTTGTTCAAATTATGCCATATCCCTCATAAATACTAAGAATGGTTTATAGTCATCACT	361	TGTAAGGCACATCTCGGATCTAAGTGTATAGACCCCATAATCCATGGGACATTAGACAGAGACTGAGGACTCTGAATAGGTATTATTAGACAGAGACCGAGAACTAATTTAGTTGTGGGGGTTATAGTTTTCATGCAACGATCCGACGAGAATCTTGCTTCCCTATAGTGAGTCGTATTA,TGTAAGGCACATCTCGGATCAATCTGTTTCAGTATGTTAGACAACCACTTGGTGCAGCACGAAAATGTTCTAGTTCTATCAAAGAGAAAAAAAAAAAAAAAAAAAAAACGCGACAGCTCTCCAGGAACTGGGAATTCTGCATCCGACGAGAATCTTGCTTCCCTATAGTGAGTCGTATTA,TGTAAGGCACATCTCGGATCCAGTAACTATGTTCATGAACCTACTTCTCAGTAGCTTATATAAAAAGAAAATTTGCCTACTACCTTGTTCAAATTATGCCATATCCCTCATAAATACTAAGAATGGTTTATAGTCATCACATCCGACGAGAATCTTGCTTCCCTATAGTGAGTCGTATTA
chr2_140885867_140885877_10xT	TAAAAAAAAAAAAAAAACAAGTTATTGTAACTCCTAAAAATGTGACTAATGGTATGTAACAACCAGTCTTTTTTTTTTTCTTGTAAATGCATTTCTTTGCCATCAGTCCATGGAAAAGTCCACAGTGGCAAATGGTGTGAACAGCACGAGCGTCACCACTTCCTGCCCCCAACAGGTGCTCACACAGATGCTCAATATCCCTGATTTTACATATATGAGGGAGGGGATAAAGGACCAAAGGTCAAAGAATAATCAAAATTTCTTCTAGTTATAACGTGTTCTTTGAATTTTCACT	295	TGTAAGGCACATCTCGGATCTAAAAAAAAAAAAAAAACAAGTTATTGTAACTCCTAAAAATGTGACTAATGGTATGTAACAACCAGTCTTTTTTTTTTTCTTGTAAATGCATTTCTTTGCCATCAGTCCATGGAAAAGTCATCCGACGAGAATCTTGCTTCCCTATAGTGAGTCGTATTA,TGTAAGGCACATCTCGGATCGGTATGTAACAACCAGTCTTTTTTTTTTTCTTGTAAATGCATTTCTTTGCCATCAGTCCATGGAAAAGTCCACAGTGGCAAATGGTGTGAACAGCACGAGCGTCACCACTTCCTGCCCCCATCCGACGAGAATCTTGCTTCCCTATAGTGAGTCGTATTA,TGTAAGGCACATCTCGGATCAACAGGTGCTCACACAGATGCTCAATATCCCTGATTTTACATATATGAGGGAGGGGATAAAGGACCAAAGGTCAAAGAATAATCAAAATTTCTTCTAGTTATAACGTGTTCTTTGAATTTATCCGACGAGAATCTTGCTTCCCTATAGTGAGTCGTATTA
chr11_16096139_16096151_12xA	TAATTTGTGGGTGGGAGACATGACCCTTCTGTTTAGTAGCATATTCAGAAAAAAAAAAAAAGACAAAACATACTGTCAGAACTCATGAAACAGAATACATATTTCTAAATCCAGGGTATTGACCACATCAAAAAATAGAAAGTAGAAAGTT	151	TGTAAGGCACATCTCGGATCGTGGGAGACATGACCCTTCTGTTTAGTAGCATATTCAGAAAAAAAAAAAAAGACAAAACATACTGTCAGAACTCATGAAACAGAATACATATTTCTAAATCCAGGGTATTGACCACATCAATCCGACGAGAATCTTGCTTCCCTATAGTGAGTCGTATTA
chr10_119774496_119774506_10xT	TAATTTGAGAGATACCAACAAGTTTGAAATGTTGAACCTGTGCATCCAGGCTCATGGTGCTTTCATGTATTTATTTTCTGTATGCTCTAAATGAAAGTTCTGTGGTGCTTTTCATGTAGATATTAGACCTTTCTTTTATTCATTTGTTTGTTCGTTTTGTTTTTTTTTTTCTTTCTTTCTTGAGACTGGGCCTGGCTATTTTGCCCAGGCTGATCTTGAACCCCTGGGCTCAAGCAATCCCTCTGCCTTGGCCTCCCAAAGTGCTGGAAGTACCACTCCCGACCTAGACATTTCT	295	TGTAAGGCACATCTCGGATCGATACCAACAAGTTTGAAATGTTGAACCTGTGCATCCAGGCTCATGGTGCTTTCATGTATTTATTTTCTGTATGCTCTAAATGAAAGTTCTGTGGTGCTTTTCATGTAGATATTAGACCTATCCGACGAGAATCTTGCTTCCCTATAGTGAGTCGTATTA
chr8_9509957_9509973_16xA	TAATTCATTGGCAAAACTAAAAGCCCCTCCCAAAACAATTATATTCTTCTGCAAAAAAAAAAAAAAAAAGCAGTAGTCTCTTCCACACGTCTTCCAAAGAGTTGTTTGTCCTCCTCTCTCTCTGTAAATTTTCTTCCACCCAATAAGTAGCCTTGTGGGTGGAGGTCAGACGTGCCAAAT	180	TGTAAGGCACATCTCGGATCTAATTCATTGGCAAAACTAAAAGCCCCTCCCAAAACAATTATATTCTTCTGCAAAAAAAAAAAAAAAAAGCAGTAGTCTCTTCCACACGTCTTCCAAAGAGTTGTTTGTCCTCCTCTCTCATCCGACGAGAATCTTGCTTCCCTATAGTGAGTCGTATTA,TGTAAGGCACATCTCGGATCAAAAAAAAAGCAGTAGTCTCTTCCACACGTCTTCCAAAGAGTTGTTTGTCCTCCTCTCTCTCTGTAAATTTTCTTCCACCCAATAAGTAGCCTTGTGGGTGGAGGTCAGACGTGCCAAATATCCGACGAGAATCTTGCTTCCCTATAGTGAGTCGTATTA
chr5_24243744_24243765_21xT	TAAAGTGATCTACATACTCTGGCAAATTATACTGTACTCAGCAGCTACTGTGATTCCTTCTAGTGATATATATATATATATATATATATATAATATATATATATATATATTTTTTTTTTTTTTTTTTTTTTGCTTTTTTTTTCTTTTTGCTCAAAAACTCCCAAGAAGGTTCTATTTTGGTCAAAACAAGACCTCTGGCCAAAATGCTTGTTGCTCTTCCCCTTCCCACAAACTAAATACCTCCAAACCAACTAAATCTGGACCATATCCTGTTCATGCCTCTGTAT	287	TGTAAGGCACATCTCGGATCCCAAGAAGGTTCTATTTTGGTCAAAACAAGACCTCTGGCCAAAATGCTTGTTGCTCTTCCCCTTCCCACAAACTAAATACCTCCAAACCAACTAAATCTGGACCATATCCTGTTCATGCCATCCGACGAGAATCTTGCTTCCCTATAGTGAGTCGTATTA
chrX_142384900_142384919_19xA	TAATTTGCTTTTTTACTATACTATACTTTCATCCAGGTAAGCAAAAAAAAAAAAAAAAAAAACAGAGTAAATCAGGTAAAGACCACAGCACATTCAACACATCCACTGGGATTTTGTCTTTGCGTATAAGTTGGATGATTGGCAGATGTAGAATATAAGACAGAAGGCATAGGTTGTCGCTATGCTGATGTGAGCTTGACTGCCAAATTGAGATGTTT	218	TGTAAGGCACATCTCGGATCTAATTTGCTTTTTTACTATACTATACTTTCATCCAGGTAAGCAAAAAAAAAAAAAAAAAAAACAGAGTAAATCAGGTAAAGACCACAGCACATTCAACACATCCACTGGGATTTTGTCTTATCCGACGAGAATCTTGCTTCCCTATAGTGAGTCGTATTA,TGTAAGGCACATCTCGGATCGACCACAGCACATTCAACACATCCACTGGGATTTTGTCTTTGCGTATAAGTTGGATGATTGGCAGATGTAGAATATAAGACAGAAGGCATAGGTTGTCGCTATGCTGATGTGAGCTTGACATCCGACGAGAATCTTGCTTCCCTATAGTGAGTCGTATTA
chrX_105374116_105374136_20xA	TAACCAAGATCACACCACTGCACTTTAGACTGGGCAACAAGAGCAAGACTGTCAAAAAAAAAAAAAAAAAAAAAGAAAGAAAGAGCAGATGGCTGTAGGTGTGTGGCCTCTATTCTGTTTCACTGGTCTATGTGTCTCGTTTTGTACTAGTACCATGCTGTTTTGGTTACTGTAGTCCTGTAGTATAGTTTGAAGTCAAGTAGTGTGATGTCTCCAGCTTTGTTCTTTTTGTTTAGGATTTCCTTGGCTATTCGGGCCCTTTTTTGGTTTCGTATGAGTTT	281	TGTAAGGCACATCTCGGATCGAGCAAGACTGTCAAAAAAAAAAAAAAAAAAAAAGAAAGAAAGAGCAGATGGCTGTAGGTGTGTGGCCTCTATTCTGTTTCACTGGTCTATGTGTCTCGTTTTGTACTAGTACCATGCTGATCCGACGAGAATCTTGCTTCCCTATAGTGAGTCGTATTA
chr7_118692144_118692154_10xT	TAAAATCATGGTATCAGTTTAGAACATTTTCAGAAAGACTTTGCAAAGATTTCCATTTCCTCAAAAATACTTTTTTTTTTTCCAAGTATTCTTTCTTATATAATTTGGACGAAGCAAAGTCGCTTAGTGGAAAAGTAATATT	142	TGTAAGGCACATCTCGGATCGTATCAGTTTAGAACATTTTCAGAAAGACTTTGCAAAGATTTCCATTTCCTCAAAAATACTTTTTTTTTTTCCAAGTATTCTTTCTTATATAATTTGGACGAAGCAAAGTCGCTTAGTGGATCCGACGAGAATCTTGCTTCCCTATAGTGAGTCGTATTA
chr10_110266115_110266125_10xT	TAATCATTATAGTTGTCACTTACTCTGGGGTGAAAGTGAACTTGCAGCTTTTCAGCATGGATAAGATAGATATAGGCCTGAGAGTACATTTGGAGAATGTGATACAACCTTCTTACTAATTTATGGTCGCTTTTCTGGTATGTCTCTGATGACAGCTAAAATACAGAGTCTTTTTCTTTTCTTTCTTTTTTTTTTTGAGACAGAGTCTCGCTCAGTTGCCCAGGCTGGAATGCAGTGGCATGATCTTGGCTCACTGCAACCTCTGCCTCCCAGGTTCAAGCAGTTCTCCTGCTTCAGCCTCCTGAGTAGCTGGGAT	316	TGTAAGGCACATCTCGGATCTAATCATTATAGTTGTCACTTACTCTGGGGTGAAAGTGAACTTGCAGCTTTTCAGCATGGATAAGATAGATATAGGCCTGAGAGTACATTTGGAGAATGTGATACAACCTTCTTACTAATATCCGACGAGAATCTTGCTTCCCTATAGTGAGTCGTATTA
chr9_35056039_35056050_11xA	TAATTTAGTAATTTATTTTCTCTGCACTACTCTCTCTCTGGGTAAGGCATCACTGTACTGACCCTAGAAGCACTAAGTGATTACTGTTGAAGAGGATAGTCTATTTTCTGTTTGGAAAAAAAAAAAATTCAATACTAAAATTTTATAT	148	TGTAAGGCACATCTCGGATCTAATTTAGTAATTTATTTTCTCTGCACTACTCTCTCTCTGGGTAAGGCATCACTGTACTGACCCTAGAAGCACTAAGTGATTACTGTTGAAGAGGATAGTCTATTTTCTGTTTGGAAAAAATCCGACGAGAATCTTGCTTCCCTATAGTGAGTCGTATTA
chr2_61405233_61405257_24xA	TAAACTTAGCCAGGTGTGGTGGCAGGCACCTGTAATCCCAACTACTTGGGAGGCTGAGGCAAGAGAATGGCATGAACCCAGGAGGCGGAGCTTGCAGTGAACCGAGATCACACCACTGCATTCCAGCCTGGGCAACAGAGAGAGACTCCATCTCAAAAAAAAAAAAAAAAAAAAAAAAAGAAAGAAAGAAAGAAAGAAAAGGAAATACTATTATTTGAAACTACTAATCACAGATAATTTGCTAAGCTTTTTTTTCTTGATAAAAGCAAATTCTGATCTGTAGACTGTTTCTAAGAATGAAATT	304	TGTAAGGCACATCTCGGATCAAAGAAAGAAAGAAAGAAAAGGAAATACTATTATTTGAAACTACTAATCACAGATAATTTGCTAAGCTTTTTTTTCTTGATAAAAGCAAATTCTGATCTGTAGACTGTTTCTAAGAATGAATCCGACGAGAATCTTGCTTCCCTATAGTGAGTCGTATTA
chr18_33652604_33652616_12xA	TAAAAGTTTCTGTTGGGGCAAAAAAAAAAAAAGAACATGAATCTTATGTTTTAGACCTTAGATCCCAGGGCAAATAATGATTCCAACATTTGAAGAATTTTATGAAGTCCTTTTTCATTATTCTTTATGGCCAGTTTTATAAGTGGGTTTCTGATTGTGTGATTCTTGGCAGAGTTGTGT	180	TGTAAGGCACATCTCGGATCTAAAAGTTTCTGTTGGGGCAAAAAAAAAAAAAGAACATGAATCTTATGTTTTAGACCTTAGATCCCAGGGCAAATAATGATTCCAACATTTGAAGAATTTTATGAAGTCCTTTTTCATTAATCCGACGAGAATCTTGCTTCCCTATAGTGAGTCGTATTA,TGTAAGGCACATCTCGGATCGATCCCAGGGCAAATAATGATTCCAACATTTGAAGAATTTTATGAAGTCCTTTTTCATTATTCTTTATGGCCAGTTTTATAAGTGGGTTTCTGATTGTGTGATTCTTGGCAGAGTTGTGTATCCGACGAGAATCTTGCTTCCCTATAGTGAGTCGTATTA
chr5_94721888_94721899_11xA	TAAGGTTTCTTTTGAAGGTGAAAAAAAAAAAATATCCACAACAACAGCTATAACCATGAATCTGAGAATATGTGAGATTTATATTGCACAACTATTTCTAATGATTCTATACAATATTTCTAAAAGCTCTCTTACTAGGTTT	142	TGTAAGGCACATCTCGGATCAAAAAAAAAAAATATCCACAACAACAGCTATAACCATGAATCTGAGAATATGTGAGATTTATATTGCACAACTATTTCTAATGATTCTATACAATATTTCTAAAAGCTCTCTTACTAGGTATCCGACGAGAATCTTGCTTCCCTATAGTGAGTCGTATTA
chrX_143326405_143326415_10xT	TAATAGAAAACTACCAAAGAATTCATTTTCTACAAAACAAGACAGTAAGTGCCAAAGTAAAAGACACATATATCCAAACTAACCCTATACTTGGTTGACAAATATCTACTTATTTGTTTTTCCTGTCCATATAAATTCTTCTTTGCTGTCCATAGTAAGATTTGTTTTTTTTTTTCTTCAGGCAAAAATGCCACTTTTCTTCACAGTTGCAAGGCAAACAAGGCATCTATAGAGCCTATTTCAATCCTCTGAAGTAAGATGGTTGCTCCAGAAACTAGGGGTGGATGATCAAGACAAAATTCGCCATCAGTAGATTGTCATTAGTATAAATCCTCCTTGCTTGAT	345	TGTAAGGCACATCTCGGATCTAATAGAAAACTACCAAAGAATTCATTTTCTACAAAACAAGACAGTAAGTGCCAAAGTAAAAGACACATATATCCAAACTAACCCTATACTTGGTTGACAAATATCTACTTATTTGTTTTATCCGACGAGAATCTTGCTTCCCTATAGTGAGTCGTATTA,TGTAAGGCACATCTCGGATCGCCAAAGTAAAAGACACATATATCCAAACTAACCCTATACTTGGTTGACAAATATCTACTTATTTGTTTTTCCTGTCCATATAAATTCTTCTTTGCTGTCCATAGTAAGATTTGTTTTTTATCCGACGAGAATCTTGCTTCCCTATAGTGAGTCGTATTA,TGTAAGGCACATCTCGGATCTTTTTCTTCAGGCAAAAATGCCACTTTTCTTCACAGTTGCAAGGCAAACAAGGCATCTATAGAGCCTATTTCAATCCTCTGAAGTAAGATGGTTGCTCCAGAAACTAGGGGTGGATGATCATCCGACGAGAATCTTGCTTCCCTATAGTGAGTCGTATTA,TGTAAGGCACATCTCGGATCAGGCATCTATAGAGCCTATTTCAATCCTCTGAAGTAAGATGGTTGCTCCAGAAACTAGGGGTGGATGATCAAGACAAAATTCGCCATCAGTAGATTGTCATTAGTATAAATCCTCCTTGCATCCGACGAGAATCTTGCTTCCCTATAGTGAGTCGTATTA
chr4_186873096_186873110_14xT	TAAGTTGCCTTCCCATTCTTGCCAACACATGTCATTGTCTGTTTTTCTGATTGGGCATTCTAATAGGGGTATAGGGGAATCCTTGTGTATTTTCAAATTTGCATTCCCCTGATAACTAAGAATTGTTGAACATCTTTTGTTTTTGATTTTTTTTTTTTTTTGAAATGGGGTCTTGCTCTGTCAGCCAGGCTGGAGTGCAGTGGTGCAATCTCAGCTCACTGCAACCTCTGCCTCCCAGGTTCAAGCAATTCTCCTGCCTCAGCCTCCTAAGTAGCTGGAATTACAGGCACCCACATGAGCCACTGCACCTGTCTTTTTGTATTCTTCATGATCATTTTATATTCTTTTTTCTGAATTGCCTGTTCACATTTTTTGCTCATTT	382	TGTAAGGCACATCTCGGATCGCCAACACATGTCATTGTCTGTTTTTCTGATTGGGCATTCTAATAGGGGTATAGGGGAATCCTTGTGTATTTTCAAATTTGCATTCCCCTGATAACTAAGAATTGTTGAACATCTTTTGTATCCGACGAGAATCTTGCTTCCCTATAGTGAGTCGTATTA,TGTAAGGCACATCTCGGATCAGCCTCCTAAGTAGCTGGAATTACAGGCACCCACATGAGCCACTGCACCTGTCTTTTTGTATTCTTCATGATCATTTTATATTCTTTTTTCTGAATTGCCTGTTCACATTTTTTGCTCATATCCGACGAGAATCTTGCTTCCCTATAGTGAGTCGTATTA
chr4_132379254_132379268_14xT	TAATTATCCAAATAGTTGACTAATACTGGATTGGCTTATGATCCAATATTTGGAAGTAGAATATTGGAAATGTAGTTAGAAGAAAAGCAGGTTTCTTACTTTTTTTTTTTTTTTATTTTGGAAATATTTT	130	TGTAAGGCACATCTCGGATCTAATTATCCAAATAGTTGACTAATACTGGATTGGCTTATGATCCAATATTTGGAAGTAGAATATTGGAAATGTAGTTAGAAGAAAAGCAGGTTTCTTACTTTTTTTTTTTTTTTATTTTGATCCGACGAGAATCTTGCTTCCCTATAGTGAGTCGTATTA
chr8_55437955_55437966_11xA	TAAAGAAACTAGGGAATTGGGTGAGACCCCAGCTACACCCCTTCAAGGGAGTTAGGGCCTGTGCAGGTCCTCCAAACAAACAAACAAAAAAAAAAAAGAAGAAGAAGAAGAAGAAGAAAGAAAGTAGGAACAGGCAGAAACAAGATGAATAGAT	154	TGTAAGGCACATCTCGGATCAGCTACACCCCTTCAAGGGAGTTAGGGCCTGTGCAGGTCCTCCAAACAAACAAACAAAAAAAAAAAAGAAGAAGAAGAAGAAGAAGAAAGAAAGTAGGAACAGGCAGAAACAAGATGAATATCCGACGAGAATCTTGCTTCCCTATAGTGAGTCGTATTA
chr4_135975504_135975514_10xA	TAACACCTATTACTGTAACCCCATGCATACATGGCATGGTTTGTGAGCAGAAGTCATTCTCTCTGAAGATACTCATCTTGAAAAAAAAAAATTATGTTCAAACAATATGCAGCTTTATTCACAGAGAAACTCTCCCATATAGTTGAATTATGTTACCTCCAAGGTGAAT	169	TGTAAGGCACATCTCGGATCTACTGTAACCCCATGCATACATGGCATGGTTTGTGAGCAGAAGTCATTCTCTCTGAAGATACTCATCTTGAAAAAAAAAAATTATGTTCAAACAATATGCAGCTTTATTCACAGAGAAACATCCGACGAGAATCTTGCTTCCCTATAGTGAGTCGTATTA,TGTAAGGCACATCTCGGATCTTGTGAGCAGAAGTCATTCTCTCTGAAGATACTCATCTTGAAAAAAAAAAATTATGTTCAAACAATATGCAGCTTTATTCACAGAGAAACTCTCCCATATAGTTGAATTATGTTACCTCCATCCGACGAGAATCTTGCTTCCCTATAGTGAGTCGTATTA
chrY_14637846_14637861_15xT	TAACAGCCAAGCCAGGACCCTGTTTACCTTATGTTTCCCTGAAATGCCAAGCCCATGAGGTGTTACAAGGAGGGAAGACAGCATACAAACATGATAGAATGACTAATAAGCTAATTGGTTTATAGTTTTGAGAAAGCAGTTGGTTGCCTATGTTTTTTTTTTTTTTTTGTGTGTGTGTGTGTGTGTGTGTGGTGAAGAAATATTTGTATTTCATT	215	TGTAAGGCACATCTCGGATCTAACAGCCAAGCCAGGACCCTGTTTACCTTATGTTTCCCTGAAATGCCAAGCCCATGAGGTGTTACAAGGAGGGAAGACAGCATACAAACATGATAGAATGACTAATAAGCTAATTGGTTATCCGACGAGAATCTTGCTTCCCTATAGTGAGTCGTATTA,TGTAAGGCACATCTCGGATCATGATAGAATGACTAATAAGCTAATTGGTTTATAGTTTTGAGAAAGCAGTTGGTTGCCTATGTTTTTTTTTTTTTTTTGTGTGTGTGTGTGTGTGTGTGTGGTGAAGAAATATTTGTATTATCCGACGAGAATCTTGCTTCCCTATAGTGAGTCGTATTA
chr12_77370506_77370521_15xT	TAAACTAAAGAGCTTCTGCACAGCAAAAGAAACTATCATCAGATGGGAGATTTTTTTTTTTTTTTTCAGCAAGCAATCAACTCAGGTTTTCCCACTTCTATGGGCAGTTTGCCCATTGTCAGTTCTGTTTT	131	TGTAAGGCACATCTCGGATCAGCTTCTGCACAGCAAAAGAAACTATCATCAGATGGGAGATTTTTTTTTTTTTTTTCAGCAAGCAATCAACTCAGGTTTTCCCACTTCTATGGGCAGTTTGCCCATTGTCAGTTCTGTTTATCCGACGAGAATCTTGCTTCCCTATAGTGAGTCGTATTA
chr12_111573871_111573885_14xT	TAAAAGATATACAAGTAATGCTCTTGGCACAGCTCTCCTGAAACCTAATAGGCACACAATAAATGGTATTTTATGACATAACATTTATTACCTAAATAAAATGTTCATCTTTTCACATCATAGATAGCTAAATGTGTTTTTTCTTTCTTTTTTTTTTTTTTTCCAGAAAAAATGGCCACTACTACCACTTGGCTCAGAAATGCTAGTCTTTATTTTCTGAAATGTTTTATATAGAAAAAATT	242	TGTAAGGCACATCTCGGATCTAAAAGATATACAAGTAATGCTCTTGGCACAGCTCTCCTGAAACCTAATAGGCACACAATAAATGGTATTTTATGACATAACATTTATTACCTAAATAAAATGTTCATCTTTTCACATCAATCCGACGAGAATCTTGCTTCCCTATAGTGAGTCGTATTA,TGTAAGGCACATCTCGGATCTAGATAGCTAAATGTGTTTTTTCTTTCTTTTTTTTTTTTTTTCCAGAAAAAATGGCCACTACTACCACTTGGCTCAGAAATGCTAGTCTTTATTTTCTGAAATGTTTTATATAGAAAAAAATCCGACGAGAATCTTGCTTCCCTATAGTGAGTCGTATTA
chrX_6465704_6465717_13xT	TAATTATGTGATTCCTCTCCCAAATGGGATGACGTTGTCAGCTATGAATTACCAAAGCTGCCTCTTTTATCTCCTTCCCAGAATACACAAAGCAAAGGTCTAAATGTGATTTTGGTGAATATGTACTTTTTTTTTTTTTTCAAATGACAGAGGCAAAGAGGGGAAAATGAATGTCT	176	TGTAAGGCACATCTCGGATCTAATTATGTGATTCCTCTCCCAAATGGGATGACGTTGTCAGCTATGAATTACCAAAGCTGCCTCTTTTATCTCCTTCCCAGAATACACAAAGCAAAGGTCTAAATGTGATTTTGGTGAATATCCGACGAGAATCTTGCTTCCCTATAGTGAGTCGTATTA,TGTAAGGCACATCTCGGATCACCAAAGCTGCCTCTTTTATCTCCTTCCCAGAATACACAAAGCAAAGGTCTAAATGTGATTTTGGTGAATATGTACTTTTTTTTTTTTTTCAAATGACAGAGGCAAAGAGGGGAAAATGAATCCGACGAGAATCTTGCTTCCCTATAGTGAGTCGTATTA
chr5_159231053_159231063_10xT	TAACTAGCTAATGCAGACTCCAATCAAGTAGCCTAACACAGTATTTGTGGTGATAGGGAAAAGTGGACAGACTGTTTTTTTTTTTCTATTTCCATGGCAGACAGTAGAAGTCTGGGTAGATTTCTGAATCTGAAAATAACCTATCT	146	TGTAAGGCACATCTCGGATCTAACTAGCTAATGCAGACTCCAATCAAGTAGCCTAACACAGTATTTGTGGTGATAGGGAAAAGTGGACAGACTGTTTTTTTTTTTCTATTTCCATGGCAGACAGTAGAAGTCTGGGTAGAATCCGACGAGAATCTTGCTTCCCTATAGTGAGTCGTATTA
chr18_35362164_35362175_11xT	TAAAATCCTGCAGTTTTCATAGCTCTTTCTTCCACATGTGTCAGCTTCATCTTCCAGCTGATGCAGCATTTCCTAGCATCATAACCATTCACAGTAACATGTGGGAATAGGACGATATCATCTGTATGTCTCTTTTTTTTTTTTAGAAGAAAGCAAGCTTTTCCCAGAAGTCAGGGGGCAGGCTTCTCCTGATGTCTCATTGGCCTGGATTGGGTGAAATACTCATTCCTAAACCAAAAGCAGGCAAGTGGAATTGTTTTTGTTT	265	TGTAAGGCACATCTCGGATCAGCTCTTTCTTCCACATGTGTCAGCTTCATCTTCCAGCTGATGCAGCATTTCCTAGCATCATAACCATTCACAGTAACATGTGGGAATAGGACGATATCATCTGTATGTCTCTTTTTTTTATCCGACGAGAATCTTGCTTCCCTATAGTGAGTCGTATTA,TGTAAGGCACATCTCGGATCTTTTAGAAGAAAGCAAGCTTTTCCCAGAAGTCAGGGGGCAGGCTTCTCCTGATGTCTCATTGGCCTGGATTGGGTGAAATACTCATTCCTAAACCAAAAGCAGGCAAGTGGAATTGTTTTATCCGACGAGAATCTTGCTTCCCTATAGTGAGTCGTATTA
chr2_151671987_151671997_10xA	TAATAAAGGAAAAAAAAAAACACCTTTCCCAAATTCAGGAAGGATAGAAAATTCTTCTATTTTTGCATTTTGTATCTATCACCATTGCAGCCAACCCATCAGGAATACCCATCTCCTCTTGCTGTGAATCAAAGTGGCTCTCATAGTTAGTGGAATATAGTTTTATCTTTTATCCATAAGT	181	TGTAAGGCACATCTCGGATCTAATAAAGGAAAAAAAAAAACACCTTTCCCAAATTCAGGAAGGATAGAAAATTCTTCTATTTTTGCATTTTGTATCTATCACCATTGCAGCCAACCCATCAGGAATACCCATCTCCTCTTATCCGACGAGAATCTTGCTTCCCTATAGTGAGTCGTATTA,TGTAAGGCACATCTCGGATCTTTTGCATTTTGTATCTATCACCATTGCAGCCAACCCATCAGGAATACCCATCTCCTCTTGCTGTGAATCAAAGTGGCTCTCATAGTTAGTGGAATATAGTTTTATCTTTTATCCATAAGATCCGACGAGAATCTTGCTTCCCTATAGTGAGTCGTATTA
chr4_46967355_46967367_12xT	TAAGATTCCCTATGTTACTTTGAACTTTTTTTTTTTTTGTAATAGGACTATTTTTCTTGGTGATCAGAAGTAGTGTTCTTCATCTTCTCCTCTTATCATGTGAATAAATGTCCTTACCAATGTCAAGCAAACAGAATACTAATGCAGTTATTGACCCATAAATTCAGTAATTACTTTCCAATTGTTTAGGAGGATAGATCACCAGGTTCATGAGT	215	TGTAAGGCACATCTCGGATCTAAGATTCCCTATGTTACTTTGAACTTTTTTTTTTTTTGTAATAGGACTATTTTTCTTGGTGATCAGAAGTAGTGTTCTTCATCTTCTCCTCTTATCATGTGAATAAATGTCCTTACCAAATCCGACGAGAATCTTGCTTCCCTATAGTGAGTCGTATTA,TGTAAGGCACATCTCGGATCCATCTTCTCCTCTTATCATGTGAATAAATGTCCTTACCAATGTCAAGCAAACAGAATACTAATGCAGTTATTGACCCATAAATTCAGTAATTACTTTCCAATTGTTTAGGAGGATAGATCATCCGACGAGAATCTTGCTTCCCTATAGTGAGTCGTATTA
chr12_127947939_127947949_10xA	TAACTTTGACTTATGAATTCAAGAAGGAAAAAAAAAAAGTAAGAAAATGTTGATTGTAATATTTCCTCTGAACGTCCTTCCCCTGGGGACAGGCTCCCTTGCTGTTGTGTGGTCACTGTTCCCAT	125	TGTAAGGCACATCTCGGATCTAACTTTGACTTATGAATTCAAGAAGGAAAAAAAAAAAGTAAGAAAATGTTGATTGTAATATTTCCTCTGAACGTCCTTCCCCTGGGGACAGGCTCCCTTGCTGTTGTGTGGTCACTGTTATCCGACGAGAATCTTGCTTCCCTATAGTGAGTCGTATTA
chr1_218948473_218948483_10xT	TAATTTTTTGTCTTTAGCTTCCAAAAAATACTCTGGCAGCTTTTCCTAAACCTTTTTTTTTTTTTTTTTTTTTTTTTTTGCGTTTTCATCAACTATGTAGCAGCTGTACTTTGTATCTTACTTTTCCATTTCTATGTTCACTTTTTTTTTTTCGTGGACCAAGACTGGT	169	TGTAAGGCACATCTCGGATCCTCTGGCAGCTTTTCCTAAACCTTTTTTTTTTTTTTTTTTTTTTTTTTTGCGTTTTCATCAACTATGTAGCAGCTGTACTTTGTATCTTACTTTTCCATTTCTATGTTCACTTTTTTTTTATCCGACGAGAATCTTGCTTCCCTATAGTGAGTCGTATTA
chrX_29537627_29537640_13xA	TAAGATCAAATCAAGAGAAAACAGATCAAAACAAAAAGTTGGGGAATGATGAATATTTGGTAAAAAAAAAAAAAACAACCTGGTGAAGAGCTGTGAATACAAAAAATACAAAATTGAAAATAAAGACTATGAGGGTTGTAGTTGTAGAACAGAATGTAAATATTATAAACTTTGAAAAAGTGAATCAATATAATAAAAATGGGAACATGTTGAAGGAGGCAAGAAGCTTATTTTCTCTCCTTTCACAGCAGGAAATAAATCAGTCTGACT	270	TGTAAGGCACATCTCGGATCACAAAAAGTTGGGGAATGATGAATATTTGGTAAAAAAAAAAAAAACAACCTGGTGAAGAGCTGTGAATACAAAAAATACAAAATTGAAAATAAAGACTATGAGGGTTGTAGTTGTAGAACATCCGACGAGAATCTTGCTTCCCTATAGTGAGTCGTATTA,TGTAAGGCACATCTCGGATCAGAATGTAAATATTATAAACTTTGAAAAAGTGAATCAATATAATAAAAATGGGAACATGTTGAAGGAGGCAAGAAGCTTATTTTCTCTCCTTTCACAGCAGGAAATAAATCAGTCTGACTATCCGACGAGAATCTTGCTTCCCTATAGTGAGTCGTATTA
chr1_33924208_33924219_11xA	TAACTCCTCGTATGAGTGTTAGGTGATATTTGTCTTTCTCTGCCTGGTTTATTTTACTTAGCATAATGACCTCCAGTTCCACCCATGTTCCTGCAGATGACAGGATTTCACTCTTCTAAAAAAAAAAAATAGAGATGGAGTTGTGCTGGACATTGCCCAGGCTGGACTTGAACTCCTGGGCTCAAGAGATCCCTTGCCTCAGCCTCCCAAGTAACTGGGACTATGGGCGCATGCCACTGCACCTAGCTAATTTCATTTTT	260	TGTAAGGCACATCTCGGATCGCATAATGACCTCCAGTTCCACCCATGTTCCTGCAGATGACAGGATTTCACTCTTCTAAAAAAAAAAAATAGAGATGGAGTTGTGCTGGACATTGCCCAGGCTGGACTTGAACTCCTGGGATCCGACGAGAATCTTGCTTCCCTATAGTGAGTCGTATTA
chr2_178868609_178868628_19xA	TAATAGAGACCATAACTATGAAGTTTTTGTAAAAATGCCACCAACAAATAGCACTCCATGATGTCAGGTACTTGAAGTGCAAAAAAAAAAAAAAAAAAAATCTAACTTGGTTTTCGCCCTCAAAGAGCCTAGAATTGAATTGGGGCGGGGGAGAGGGGGTGGGCGGGAAGCTATGCTTATCAAAAAGTAAT	191	TGTAAGGCACATCTCGGATCTAATAGAGACCATAACTATGAAGTTTTTGTAAAAATGCCACCAACAAATAGCACTCCATGATGTCAGGTACTTGAAGTGCAAAAAAAAAAAAAAAAAAAATCTAACTTGGTTTTCGCCCTATCCGACGAGAATCTTGCTTCCCTATAGTGAGTCGTATTA,TGTAAGGCACATCTCGGATCCCAACAAATAGCACTCCATGATGTCAGGTACTTGAAGTGCAAAAAAAAAAAAAAAAAAAATCTAACTTGGTTTTCGCCCTCAAAGAGCCTAGAATTGAATTGGGGCGGGGGAGAGGGGGTATCCGACGAGAATCTTGCTTCCCTATAGTGAGTCGTATTA,TGTAAGGCACATCTCGGATCCTTGAAGTGCAAAAAAAAAAAAAAAAAAAATCTAACTTGGTTTTCGCCCTCAAAGAGCCTAGAATTGAATTGGGGCGGGGGAGAGGGGGTGGGCGGGAAGCTATGCTTATCAAAAAGTAAATCCGACGAGAATCTTGCTTCCCTATAGTGAGTCGTATTA
chr3_87619347_87619359_12xT	TAAAGAAAACACAAAATCATCACTGGGAAGCAGGAAAAGGCAAGATGGTCAAATAGCCTTTCCTTTGATAACTTCCTTATATTTAGTTTTTTGGGGGAACTATATATCTGAATTTTGAGACTCCGTTTCTGCCTGAGATAGGCTGTCACGGTCTTGTAAAACTGTGGGTATTTTTTTTTTTTTCTTTTTGAGTTTAGACATTTCAAGATTTCTTCCTGCTTACCAATGAGCTCACCTCTCTTTTCTCCTCATTATACCTTTATTTATACATGACATATATTCACTT	286	TGTAAGGCACATCTCGGATCTAAAGAAAACACAAAATCATCACTGGGAAGCAGGAAAAGGCAAGATGGTCAAATAGCCTTTCCTTTGATAACTTCCTTATATTTAGTTTTTTGGGGGAACTATATATCTGAATTTTGAGAATCCGACGAGAATCTTGCTTCCCTATAGTGAGTCGTATTA,TGTAAGGCACATCTCGGATCCAAGATGGTCAAATAGCCTTTCCTTTGATAACTTCCTTATATTTAGTTTTTTGGGGGAACTATATATCTGAATTTTGAGACTCCGTTTCTGCCTGAGATAGGCTGTCACGGTCTTGTAAAATCCGACGAGAATCTTGCTTCCCTATAGTGAGTCGTATTA,TGTAAGGCACATCTCGGATCACTGTGGGTATTTTTTTTTTTTTCTTTTTGAGTTTAGACATTTCAAGATTTCTTCCTGCTTACCAATGAGCTCACCTCTCTTTTCTCCTCATTATACCTTTATTTATACATGACATATATATCCGACGAGAATCTTGCTTCCCTATAGTGAGTCGTATTA
chrX_113268415_113268426_11xT	TAAAATTTAGATACCTTATGTTTTACTCCTTGTTTTATATAAGCCTATGGGCTTTGATAAATGCATACTGTCATGTATTCACCATTACATTTCCGTACAGAATAGCTTCATCATCATCAAAACAAAACCAGTGCTTCATCTATTTCATTCGTCCTTTCTCTTCCTGAACCACTGGCAACCCCTGACTTTTTTTTTTTTACCATCACTATAGTTTTTCTTGTTTTAGAATGTCATGCCATTGTGATCATAAAGTATATAGCCTTTTCAGACTGACTTCTTTCACTTAGTAATATGCATT	298	TGTAAGGCACATCTCGGATCATACCTTATGTTTTACTCCTTGTTTTATATAAGCCTATGGGCTTTGATAAATGCATACTGTCATGTATTCACCATTACATTTCCGTACAGAATAGCTTCATCATCATCAAAACAAAACCAATCCGACGAGAATCTTGCTTCCCTATAGTGAGTCGTATTA,TGTAAGGCACATCTCGGATCGTGCTTCATCTATTTCATTCGTCCTTTCTCTTCCTGAACCACTGGCAACCCCTGACTTTTTTTTTTTTACCATCACTATAGTTTTTCTTGTTTTAGAATGTCATGCCATTGTGATCATAAATCCGACGAGAATCTTGCTTCCCTATAGTGAGTCGTATTA
chr15_67203886_67203897_11xT	TAAGTCTTCCAAATTTTCCAGATGGGAATGATGTGAGTAAATTGGTAGGGATCTTACAGTTTCCACCTTATGTAACACATTGAAAGAAACAAGGCAAAAGCAGGAAAAGTAAAAAGAAAGAGAACGAAGATGGAAAAATTTTCCCCAGGGAATTTTTTTTTTTTACCAAGTCCCAGGAGTAGCTAAGTTTCTCAAGACAGCTGAGACCAGAACAAGGAATCCAATCCAGCAGT	233	TGTAAGGCACATCTCGGATCATGTGAGTAAATTGGTAGGGATCTTACAGTTTCCACCTTATGTAACACATTGAAAGAAACAAGGCAAAAGCAGGAAAAGTAAAAAGAAAGAGAACGAAGATGGAAAAATTTTCCCCAGGGATCCGACGAGAATCTTGCTTCCCTATAGTGAGTCGTATTA,TGTAAGGCACATCTCGGATCAAAAAGAAAGAGAACGAAGATGGAAAAATTTTCCCCAGGGAATTTTTTTTTTTTACCAAGTCCCAGGAGTAGCTAAGTTTCTCAAGACAGCTGAGACCAGAACAAGGAATCCAATCCAGCATCCGACGAGAATCTTGCTTCCCTATAGTGAGTCGTATTA
chr13_31289620_31289630_10xA	TAAAATTAGCAAGAGCAAAAGCATCAAGTCATGTATAAAGGACTAATAGTGGACTTTTCAGCAGAAACCTTATAGGCCAAAGAGAATGAGATGGCACTTTAGCCATCGTGCTAAAAGAAAAAAAAAAAGCTGTGAGCCAAGAATTTTATATCCTGCCAGAATAAGCCTTATAGATAAAGGGGAAATAATCTTTCCCAGACAAGGAAATGCTGAGGAAATTTGTCACCACTAGGTAGGGACAAAGCCTCACATATCAAGAT	260	TGTAAGGCACATCTCGGATCTAAAATTAGCAAGAGCAAAAGCATCAAGTCATGTATAAAGGACTAATAGTGGACTTTTCAGCAGAAACCTTATAGGCCAAAGAGAATGAGATGGCACTTTAGCCATCGTGCTAAAAGAAAATCCGACGAGAATCTTGCTTCCCTATAGTGAGTCGTATTA
chr3_174566776_174566787_11xT	TAAAAGTTTTCCTCTTGTTTCATTTTCAATTTTTTTTTTTTATTTCTAAAAGTTCTGTTTATTTTTTCTTTTCAAATCGCTGGTGTTTGGGGAGTCTGTTGTAGCATTTGAGTGGTCCATGAT	123	TGTAAGGCACATCTCGGATCTAAAAGTTTTCCTCTTGTTTCATTTTCAATTTTTTTTTTTTATTTCTAAAAGTTCTGTTTATTTTTTCTTTTCAAATCGCTGGTGTTTGGGGAGTCTGTTGTAGCATTTGAGTGGTCCATATCCGACGAGAATCTTGCTTCCCTATAGTGAGTCGTATTA
chr8_137211697_137211718_21xA	TAATGTATAGGAGTTCACGGTTGATTGTCATATTTCTCCAGCCTTCAGATACTCCTGTTTGAAATCTGCCTTTGCAATCACTAGGCATGTGAATCAGATTTGATCACTAGCCATCAGAGAGCACCAAAAAAAAAAAAAAAAAAAAAATAGAGTATGCCAACAAGATTGTCTCACCTCTAAAAGTAAATAACAATACCATCTGCCATATTTAGGTTGTTGTAAGGAT	226	TGTAAGGCACATCTCGGATCTAATGTATAGGAGTTCACGGTTGATTGTCATATTTCTCCAGCCTTCAGATACTCCTGTTTGAAATCTGCCTTTGCAATCACTAGGCATGTGAATCAGATTTGATCACTAGCCATCAGAGAATCCGACGAGAATCTTGCTTCCCTATAGTGAGTCGTATTA,TGTAAGGCACATCTCGGATCTGATCACTAGCCATCAGAGAGCACCAAAAAAAAAAAAAAAAAAAAAATAGAGTATGCCAACAAGATTGTCTCACCTCTAAAAGTAAATAACAATACCATCTGCCATATTTAGGTTGTTGTATCCGACGAGAATCTTGCTTCCCTATAGTGAGTCGTATTA
chr8_36015613_36015631_18xT	TAAGATGTAAGACCTAAAACTATAACATTTCTAGAGGAAAACATAGAATAGAACTTTTGTGACCTTGGGTTAGCAAAGTTTTTTTTTTTTTTTTTTTAGCTATGACACCAAAAACATGATACATAAAACAAAGGTTTACATATAAGATTTTATCAAAAT	159	TGTAAGGCACATCTCGGATCTAAGATGTAAGACCTAAAACTATAACATTTCTAGAGGAAAACATAGAATAGAACTTTTGTGACCTTGGGTTAGCAAAGTTTTTTTTTTTTTTTTTTTAGCTATGACACCAAAAACATGATATCCGACGAGAATCTTGCTTCCCTATAGTGAGTCGTATTA,TGTAAGGCACATCTCGGATCCTAGAGGAAAACATAGAATAGAACTTTTGTGACCTTGGGTTAGCAAAGTTTTTTTTTTTTTTTTTTTAGCTATGACACCAAAAACATGATACATAAAACAAAGGTTTACATATAAGATTTATCCGACGAGAATCTTGCTTCCCTATAGTGAGTCGTATTA
chr16_48752046_48752062_16xA	TAAAGCAGAGACAATTCTTCCTAATTCATCCTATGAGACCAACATAACCTTGATACCAAAAACCAGACCAGGACACAACAACAGCAACATCAACAAAACTACAAGCCAATATCCCTGATGAACAGAAATGCAAAAATTCTCAACAAAGAATTAGCAAACTGAATCAAACAACACATCAAAAAAAAAAAAAAAAACACACAAGAATCAAGTGGAATTTATCCAGGAATACAAGGATGGCTCAGTGTACAGAAATCAAAAACCATCATACATCACATGAATAGAATGAAGAATAAAATCCATGTGATTATCTCAATAGCCACAGAAAAATTTTTTGATAAAACTCAATATCCCTTCATGATAAAAACTCT	368	TGTAAGGCACATCTCGGATCAAAACACACAAGAATCAAGTGGAATTTATCCAGGAATACAAGGATGGCTCAGTGTACAGAAATCAAAAACCATCATACATCACATGAATAGAATGAAGAATAAAATCCATGTGATTATCTATCCGACGAGAATCTTGCTTCCCTATAGTGAGTCGTATTA
chr11_80359912_80359922_10xT	TAAATGGAAGTGGATCATCCTAAGAGTCTTATCTGCATCTTCACGTTGAGTAAGGCTGAGGAGGAGGAAAAAGAGAAGGGACTGTTCTTGCTGTCTCAGAAATGGCAGAGGCCTAGGAGGTGGAGGAGGTGGAAGGGGAGGCAGGAGAGGCAGAAAAGGCAGGCACACTCCATGTAATTTTTACAGAAATACATATTATTTTGTTTTTTTTTTTGTTGTTGCTTTTTCATTTCTTGAAAAGTGTTTGTATGTGGTACCAATTCTTTATTCATGATTTGCTTTAGTTTTAGTGCCAGTCTCATAGAATGATCCATGACATAAAATAAGGAAAAAAGCAGTGT	341	TGTAAGGCACATCTCGGATCTTTTGTTGTTGCTTTTTCATTTCTTGAAAAGTGTTTGTATGTGGTACCAATTCTTTATTCATGATTTGCTTTAGTTTTAGTGCCAGTCTCATAGAATGATCCATGACATAAAATAAGGAAATCCGACGAGAATCTTGCTTCCCTATAGTGAGTCGTATTA
chr13_78555645_78555657_12xT	TAAACTGGGTGAATTTTCTACCCCAGAGATTACTTTATCTCCCACCCCCACTGGCACATAACAGCCTCTAGGAGCCTAGGTTCTTTCTGCAGACAACACAAAATAATTGTGTTTCTCACAAGTGTGCTTGTGAAAAGGGAACCCTTTTTTTTTTTTTGGTTGTT	164	TGTAAGGCACATCTCGGATCCCCCAGAGATTACTTTATCTCCCACCCCCACTGGCACATAACAGCCTCTAGGAGCCTAGGTTCTTTCTGCAGACAACACAAAATAATTGTGTTTCTCACAAGTGTGCTTGTGAAAAGGGAATCCGACGAGAATCTTGCTTCCCTATAGTGAGTCGTATTA
chr6_138564652_138564665_13xA	TAAGTTTACCCATTCAGCAACCATTTATTGAGCACTTAGCCTTGGGGATAAAAAAAAAAAAAATAAGATTGAGTCTCCATCCTAAAACAGGTCACGGCTAGTTCAAGACACAGACAAGTAAACAAGTAAGCATAAGCCAGTGTATGATAAACACGATTAGAGAGGAATGAAGAAGGCAGAGAAATAACATAGAGACAAGAGCCATCAGCTCTGCCTGAGGATGTTAGAGAAGACTTCACAGAGTTT	246	TGTAAGGCACATCTCGGATCTAAGTTTACCCATTCAGCAACCATTTATTGAGCACTTAGCCTTGGGGATAAAAAAAAAAAAAATAAGATTGAGTCTCCATCCTAAAACAGGTCACGGCTAGTTCAAGACACAGACAAGTAATCCGACGAGAATCTTGCTTCCCTATAGTGAGTCGTATTA,TGTAAGGCACATCTCGGATCAACAAGTAAGCATAAGCCAGTGTATGATAAACACGATTAGAGAGGAATGAAGAAGGCAGAGAAATAACATAGAGACAAGAGCCATCAGCTCTGCCTGAGGATGTTAGAGAAGACTTCACAATCCGACGAGAATCTTGCTTCCCTATAGTGAGTCGTATTA
chr15_55518898_55518914_16xA	TAAATTTGACAGCTTTTCCCATGCAGTTCTTACAATAATGTTCTGCTACTTCAGAAATATGAAATATATCAGGCAATTTCAATTATTTTTACCATTCCTTTTTGAGTAAAGAATAAATCTAGTGGCAAGATCACGCCATTGCACTCTAGCCTGGCAATGGAGTGAGGCTCTATCTCACAAAAAAAAAAAAAAAAAGAATAAATCTTCATGATTTTTAGGGGCCTCTTGGGAAAACTCAAAAACAGTTAGGTCTAAAAGACATCTTGAATTTTTGAAAATATAATTTAGGGTTCGATCTTGGAAAAGCATAATCAAAAAGTTATCATAGCAGAATTTGTCACTTGAT	346	TGTAAGGCACATCTCGGATCAGGCAATTTCAATTATTTTTACCATTCCTTTTTGAGTAAAGAATAAATCTAGTGGCAAGATCACGCCATTGCACTCTAGCCTGGCAATGGAGTGAGGCTCTATCTCACAAAAAAAAAAAAATCCGACGAGAATCTTGCTTCCCTATAGTGAGTCGTATTA,TGTAAGGCACATCTCGGATCTAAATTTGACAGCTTTTCCCATGCAGTTCTTACAATAATGTTCTGCTACTTCAGAAATATGAAATATATCAGGCAATTTCAATTATTTTTACCATTCCTTTTTGAGTAAAGAATAAATCTATCCGACGAGAATCTTGCTTCCCTATAGTGAGTCGTATTA,TGTAAGGCACATCTCGGATCAAAAAGAATAAATCTTCATGATTTTTAGGGGCCTCTTGGGAAAACTCAAAAACAGTTAGGTCTAAAAGACATCTTGAATTTTTGAAAATATAATTTAGGGTTCGATCTTGGAAAAGCATAATCCGACGAGAATCTTGCTTCCCTATAGTGAGTCGTATTA,TGTAAGGCACATCTCGGATCGCCTCTTGGGAAAACTCAAAAACAGTTAGGTCTAAAAGACATCTTGAATTTTTGAAAATATAATTTAGGGTTCGATCTTGGAAAAGCATAATCAAAAAGTTATCATAGCAGAATTTGTCAATCCGACGAGAATCTTGCTTCCCTATAGTGAGTCGTATTA
chr12_77666180_77666198_18xT	TAATCATAATTTATATGTAAAATTTCTTCTAATCTCTTCTGTTTTTATAAAATTCCATCTTCCACTCTTTCAGGTATACTCATGTAGACATACCCTAATTGCTTCCAATAGCAACATGTTTACAGTTTTTTTTTTTTTTTTTTTGTCTAGTCAGGGGTCTCTCTACTGAGTCTTTCAAATCACTCAT	187	TGTAAGGCACATCTCGGATCTAATCATAATTTATATGTAAAATTTCTTCTAATCTCTTCTGTTTTTATAAAATTCCATCTTCCACTCTTTCAGGTATACTCATGTAGACATACCCTAATTGCTTCCAATAGCAACATGTTATCCGACGAGAATCTTGCTTCCCTATAGTGAGTCGTATTA,TGTAAGGCACATCTCGGATCTCCACTCTTTCAGGTATACTCATGTAGACATACCCTAATTGCTTCCAATAGCAACATGTTTACAGTTTTTTTTTTTTTTTTTTTGTCTAGTCAGGGGTCTCTCTACTGAGTCTTTCAAATATCCGACGAGAATCTTGCTTCCCTATAGTGAGTCGTATTA
chr10_110642670_110642681_11xT	TAAGGAAACCACGGTTAGGAATTTAGTGATAGAAACTGAAGATGATAACGATTCAGAGAATGGACTTGGTTCTTACAGCCTCTTACTAGCCGTGGATCCTCCCGACAGATCACCCTAATGCCTCCACATTTGTGAAATGGGAAAAACAATCAACACCTCTTTACCAGGTGTTTTTTTTTTTTCTTGTCAGCTGCAT	196	TGTAAGGCACATCTCGGATCACGGTTAGGAATTTAGTGATAGAAACTGAAGATGATAACGATTCAGAGAATGGACTTGGTTCTTACAGCCTCTTACTAGCCGTGGATCCTCCCGACAGATCACCCTAATGCCTCCACATTATCCGACGAGAATCTTGCTTCCCTATAGTGAGTCGTATTA,TGTAAGGCACATCTCGGATCTCTTACAGCCTCTTACTAGCCGTGGATCCTCCCGACAGATCACCCTAATGCCTCCACATTTGTGAAATGGGAAAAACAATCAACACCTCTTTACCAGGTGTTTTTTTTTTTTCTTGTCAGATCCGACGAGAATCTTGCTTCCCTATAGTGAGTCGTATTA
chr11_59884395_59884405_10xT	TAATTTTATTTCCAAATTGTTCATTGCTAGTGTACAGAAATAGAACTGATTTCTGTCGATTGATCTTGTCTCCTACAACATTAGTGAGCATGCTTATTAGTTGTAATAGTTTTTTTTTTTGGGTGGATCTCTTATGATTTTCTATATACAAGATCATGTCTGTTTGTCTGTCTGTCTGTCTGTCTGTCTGTCTCTCTCTCTCTCTCTCTCTCTCTCTCTCTCTCTCTCTCTCTCTATGCAGTCT	244	TGTAAGGCACATCTCGGATCTCCTACAACATTAGTGAGCATGCTTATTAGTTGTAATAGTTTTTTTTTTTGGGTGGATCTCTTATGATTTTCTATATACAAGATCATGTCTGTTTGTCTGTCTGTCTGTCTGTCTGTCTGATCCGACGAGAATCTTGCTTCCCTATAGTGAGTCGTATTA
chr1_229490402_229490419_17xA	TAAAAACAGAAACAGAAAACCAATAACTGTGTTCACACAAAAACCTGTGTACAAATGACTGTAGTGGCTTTATTCATAATTGCCTAAAACTGAAAACAACCCAATGTCTTCCAAGTGCTGAATAGATAAACAAACTGTGGTATATCCATACAAAAGAACACTATTCAGTAGTAAAAAAAAAAAAAAAAAATACTGAATGAATTTGAAGTGTATTATGCTAAGTGACAGAAACCAGACTCAAAAGGCTTTACACTGTATGTTCCATTTCTATGACAT	276	TGTAAGGCACATCTCGGATCTGAAAACAACCCAATGTCTTCCAAGTGCTGAATAGATAAACAAACTGTGGTATATCCATACAAAAGAACACTATTCAGTAGTAAAAAAAAAAAAAAAAAATACTGAATGAATTTGAAGTGATCCGACGAGAATCTTGCTTCCCTATAGTGAGTCGTATTA,TGTAAGGCACATCTCGGATCCAAAAGAACACTATTCAGTAGTAAAAAAAAAAAAAAAAAATACTGAATGAATTTGAAGTGTATTATGCTAAGTGACAGAAACCAGACTCAAAAGGCTTTACACTGTATGTTCCATTTCTAATCCGACGAGAATCTTGCTTCCCTATAGTGAGTCGTATTA
chrY_11855378_11855392_14xA	TAACCTTTACTGACTGGTGCTAACAAATTCAAAAATAGCCAAAAAGTGAGCTAGAAAAAGAAAATCGAGGACAAAAAAAAAAAAAAAGAGTTCAAATCAGAATAGCTGGTTCCTCAGCCCTTGTAAAAGTTATTCTCTCAATAAGTGCAGATGCCAAACGACTCTAGACTCAT	173	TGTAAGGCACATCTCGGATCTAACCTTTACTGACTGGTGCTAACAAATTCAAAAATAGCCAAAAAGTGAGCTAGAAAAAGAAAATCGAGGACAAAAAAAAAAAAAAAGAGTTCAAATCAGAATAGCTGGTTCCTCAGCCCATCCGACGAGAATCTTGCTTCCCTATAGTGAGTCGTATTA,TGTAAGGCACATCTCGGATCCTAGAAAAAGAAAATCGAGGACAAAAAAAAAAAAAAAGAGTTCAAATCAGAATAGCTGGTTCCTCAGCCCTTGTAAAAGTTATTCTCTCAATAAGTGCAGATGCCAAACGACTCTAGACTATCCGACGAGAATCTTGCTTCCCTATAGTGAGTCGTATTA
chr9_2687399_2687417_18xA	TAAGGTATCCTAGCCACTGAACTCCAATGATCAGCAAAGAAAAATAACCAGATGCTAAGGGGGCTCAACAATCAGAGACAGGAAAAATAAACAAGGATTAGCTGGTCCCTCATGAAATAAAACTGACTGGAACAGGCAGAGGGCAATGTACTAAAAAAAAAAAAAAAAAAATGAAAAAGTAAATGATAAAAAGAGTATT	199	TGTAAGGCACATCTCGGATCTAAGGTATCCTAGCCACTGAACTCCAATGATCAGCAAAGAAAAATAACCAGATGCTAAGGGGGCTCAACAATCAGAGACAGGAAAAATAAACAAGGATTAGCTGGTCCCTCATGAAATAAATCCGACGAGAATCTTGCTTCCCTATAGTGAGTCGTATTA,TGTAAGGCACATCTCGGATCATCAGAGACAGGAAAAATAAACAAGGATTAGCTGGTCCCTCATGAAATAAAACTGACTGGAACAGGCAGAGGGCAATGTACTAAAAAAAAAAAAAAAAAAATGAAAAAGTAAATGATAAAATCCGACGAGAATCTTGCTTCCCTATAGTGAGTCGTATTA
chr20_5259618_5259632_14xA	TAAAAGTTGAAAAAAAAAAAAAAAGGGTGACAATTGATACACTACAATGGCCTGGATGAATCTCCAGAGAATTATGCCAAGTGAAAAAAGCCAATCCTAAGAAGTGACATACTGTACAATTCTACTTACATAGCATTCTTGAAATGACAAAATTGTAGAATAGATTAGTGGTTTTCAGGGAT	182	TGTAAGGCACATCTCGGATCTAAAAGTTGAAAAAAAAAAAAAAAGGGTGACAATTGATACACTACAATGGCCTGGATGAATCTCCAGAGAATTATGCCAAGTGAAAAAAGCCAATCCTAAGAAGTGACATACTGTACAATATCCGACGAGAATCTTGCTTCCCTATAGTGAGTCGTATTA
chr9_41406665_41406676_11xT	TAAGTAATCTCTCTTTATGGGCAGACAATGATTTCAGAAACACCACAAATTATTCTCAAAGAGAAAAGATGAGGATTTTTTTTTTTTAGAAAATGTAACTCTTTTCAGTAGCTCTTGGCAGACCTACCCTCACATTTTCTTGACTAAAAACAGTCAT	157	TGTAAGGCACATCTCGGATCCTCTTTATGGGCAGACAATGATTTCAGAAACACCACAAATTATTCTCAAAGAGAAAAGATGAGGATTTTTTTTTTTTAGAAAATGTAACTCTTTTCAGTAGCTCTTGGCAGACCTACCCTATCCGACGAGAATCTTGCTTCCCTATAGTGAGTCGTATTA
chr10_68450251_68450262_11xA	TAAGTTCCAGCGGCATTATCTTGTATTTTGTTTTATACCCTCGATGTATTTTCACACCAACTGTAACATCTATTTTGCCTTTCAATCCAAACCTAGGGGACCAAATGCTTTCTTCAATATCCATTGGTTTCACGACTTCAATGTTACATGTTGAATTATCCTTACTATTATCACTTGGCCTGAAAAAAAAAAAAGCACAAAAACACT	207	TGTAAGGCACATCTCGGATCTTTTATACCCTCGATGTATTTTCACACCAACTGTAACATCTATTTTGCCTTTCAATCCAAACCTAGGGGACCAAATGCTTTCTTCAATATCCATTGGTTTCACGACTTCAATGTTACATGATCCGACGAGAATCTTGCTTCCCTATAGTGAGTCGTATTA,TGTAAGGCACATCTCGGATCTTCAATCCAAACCTAGGGGACCAAATGCTTTCTTCAATATCCATTGGTTTCACGACTTCAATGTTACATGTTGAATTATCCTTACTATTATCACTTGGCCTGAAAAAAAAAAAAGCACAAATCCGACGAGAATCTTGCTTCCCTATAGTGAGTCGTATTA
chr16_52360600_52360611_11xA	TAAAAATTTGGAAAATTCTCAGCTTGTTCATATAACAAAAAGTAAGAAAGTGTGTTCAGAAAAGAACACCAAGCAGGTGGCTGATTGAACTTTCCATAGGGAGATTAGCATGGGTATGAACCACTAACCTAATCAGCCACCTCAACAGGGGCCAGGAATAGAGATGGGGTCATACCAGCAAAGACACTGTTCATTTGAACTAAAGGGGACAGAAAAAACAGGATGAAATAAAAAAAAAAAAGCTGTCAAAATTCT	255	TGTAAGGCACATCTCGGATCTAAAAATTTGGAAAATTCTCAGCTTGTTCATATAACAAAAAGTAAGAAAGTGTGTTCAGAAAAGAACACCAAGCAGGTGGCTGATTGAACTTTCCATAGGGAGATTAGCATGGGTATGAAATCCGACGAGAATCTTGCTTCCCTATAGTGAGTCGTATTA,TGTAAGGCACATCTCGGATCCCACTAACCTAATCAGCCACCTCAACAGGGGCCAGGAATAGAGATGGGGTCATACCAGCAAAGACACTGTTCATTTGAACTAAAGGGGACAGAAAAAACAGGATGAAATAAAAAAAAAAAATCCGACGAGAATCTTGCTTCCCTATAGTGAGTCGTATTA
chr9_83576315_83576325_10xA	TAATGTAATATACCACATCAACATAATAAAAGACAAAACCATATGATCATCTCAATAGTTGCAAAAAAAAAAATTGTCGAACTCTACATTTTACCATGGTAAAACTACTCAGGAAACCAGGAACAAAAGGGAACTTCCTTCACCTAATAAAAAGTATCTACAAGAAAGCCCACAGCTAACATCATACTTTTTGT	194	TGTAAGGCACATCTCGGATCAAATTGTCGAACTCTACATTTTACCATGGTAAAACTACTCAGGAAACCAGGAACAAAAGGGAACTTCCTTCACCTAATAAAAAGTATCTACAAGAAAGCCCACAGCTAACATCATACTTTATCCGACGAGAATCTTGCTTCCCTATAGTGAGTCGTATTA
chr19_GL949752v1_alt_873526_873541_15xT	TAAATCTAGGAGGCGGGGGTTGCTATGAGCCGAGATCACGCCATTGCACCCCAGCCTGGGCAACAAGAGCAAAATTCTGTCTCAAAAAAAAAAAGAAATGGCATTGAGGCTTGGAGAGGGACTGCTTGTTCTGAATGCAGGTGCTGGATCTTCATAAACCCTGGTGTCTGTCCTGGTCCTTATTTTCTACCTACTTCTTTTTTTTTTTTTTTTGTCCTTTTATTTTTTTATTTTTTATTTTATTATTATTTTTTTTATTATACTT	265	TGTAAGGCACATCTCGGATCGTGCTGGATCTTCATAAACCCTGGTGTCTGTCCTGGTCCTTATTTTCTACCTACTTCTTTTTTTTTTTTTTTTGTCCTTTTATTTTTTTATTTTTTATTTTATTATTATTTTTTTTATTAATCCGACGAGAATCTTGCTTCCCTATAGTGAGTCGTATTA,TGTAAGGCACATCTCGGATCCAACAAGAGCAAAATTCTGTCTCAAAAAAAAAAAGAAATGGCATTGAGGCTTGGAGAGGGACTGCTTGTTCTGAATGCAGGTGCTGGATCTTCATAAACCCTGGTGTCTGTCCTGGTCCTATCCGACGAGAATCTTGCTTCCCTATAGTGAGTCGTATTA
chr8_130569251_130569267_16xA	TAAGGAATGATTTCTAGTTGCTGCTTTAGTCAGTTTTATGTTTTTTTTTTTGTGAGAAATTTTTCCCTTCCAAATAATTATGACTATAATTATGACTCTCATAAACTCAAGTCTGGGAATTACCTGCAGGTAATACCTAGCCTTTCTTATTGAGGCATTGCCACAAAAGGGAGAAAAGAGGCAAAAAAAAAAAAAAAAACCCAAAAAAACAAAAACCCTTCCCTAATTGTTGAATAGCTACCCAGCAGCTTTATAAATTTACCTAGCTAGGAAATTTGAAGGGAATATGAATATTCCCTTGGAAATTCCCTATTTCGCCAAATGCTATCTTTTATGTGGCAGGGCCACGCTGGTGAAATTATGACTAT	368	TGTAAGGCACATCTCGGATCTAAGGAATGATTTCTAGTTGCTGCTTTAGTCAGTTTTATGTTTTTTTTTTTGTGAGAAATTTTTCCCTTCCAAATAATTATGACTATAATTATGACTCTCATAAACTCAAGTCTGGGAATATCCGACGAGAATCTTGCTTCCCTATAGTGAGTCGTATTA,TGTAAGGCACATCTCGGATCTACCTGCAGGTAATACCTAGCCTTTCTTATTGAGGCATTGCCACAAAAGGGAGAAAAGAGGCAAAAAAAAAAAAAAAAACCCAAAAAAACAAAAACCCTTCCCTAATTGTTGAATAGCTAATCCGACGAGAATCTTGCTTCCCTATAGTGAGTCGTATTA,TGTAAGGCACATCTCGGATCCCCAGCAGCTTTATAAATTTACCTAGCTAGGAAATTTGAAGGGAATATGAATATTCCCTTGGAAATTCCCTATTTCGCCAAATGCTATCTTTTATGTGGCAGGGCCACGCTGGTGAAATTATCCGACGAGAATCTTGCTTCCCTATAGTGAGTCGTATTA
chr7_83143643_83143661_18xA	TAATATGTTTGTCAGGATTGCCCAAAAAAAAAAAAAAAAAAACCTGACACTTTCACCAAAGCACAATTTGTAAAATAATTACAGTACACGGACATGAAAGTGTATCCATACCGTATCACAATTACACAAAGAGAGGAGGATCTCAAATCAGTAAATTGAACTTACATGCATTATGCAT	178	TGTAAGGCACATCTCGGATCTAATATGTTTGTCAGGATTGCCCAAAAAAAAAAAAAAAAAAACCTGACACTTTCACCAAAGCACAATTTGTAAAATAATTACAGTACACGGACATGAAAGTGTATCCATACCGTATCACAATCCGACGAGAATCTTGCTTCCCTATAGTGAGTCGTATTA,TGTAAGGCACATCTCGGATCTTTCACCAAAGCACAATTTGTAAAATAATTACAGTACACGGACATGAAAGTGTATCCATACCGTATCACAATTACACAAAGAGAGGAGGATCTCAAATCAGTAAATTGAACTTACATGCAATCCGACGAGAATCTTGCTTCCCTATAGTGAGTCGTATTA
chrY_7779332_7779344_12xT	TAAATGCTGTTTCTCCTTCTCTGTGAACTGTCTGTCCATTATCTTTGCCTGGCATCCTTTTGGGTCATTGGACCTTTTTTCTATTGGTTTGTAAGAACTGTTTACATATTAGGAAATTTGGTTTCTATTTATCTGTCCCCGATTTGTTGCTTGCCTTTTGACTTTGTATATGGTAGGTTTTGCTATGAAATTTTTTTTTTTTTGGACAAAGTCTCTCTCTGGTGCCCAAGCTGGAGTGCAGTGACACTATCTCAGTTCACTGCAAACTCCACCTCCTGGGTTCAAGTGATTCCATGGAAAACTTTT	306	TGTAAGGCACATCTCGGATCGTTTCTATTTATCTGTCCCCGATTTGTTGCTTGCCTTTTGACTTTGTATATGGTAGGTTTTGCTATGAAATTTTTTTTTTTTTGGACAAAGTCTCTCTCTGGTGCCCAAGCTGGAGTGCAATCCGACGAGAATCTTGCTTCCCTATAGTGAGTCGTATTA,TGTAAGGCACATCTCGGATCTAAATGCTGTTTCTCCTTCTCTGTGAACTGTCTGTCCATTATCTTTGCCTGGCATCCTTTTGGGTCATTGGACCTTTTTTCTATTGGTTTGTAAGAACTGTTTACATATTAGGAAATTTGATCCGACGAGAATCTTGCTTCCCTATAGTGAGTCGTATTA
chr4_126359701_126359719_18xT	TAATATCATTATTATGATATATAAAGTATTTTAGTAAATATGTTTATAATTATGTCAGCTTCTGCCAGTTTTCCAAATCTGCAGCCTTTTTCTCCCTTCGTCAATAGCCTTCCAATTTATTTTGTAGGCCAAGAAGCAATTCTTCTTTTTTTTTTTTTTTTTTTGAGATAGAGTTTTGCTCTCGTTGCCCAGGCTGGAGTGCAATGGCACAATCTCGGCTCACCACAACCTCTGCCTCCCAGGTT	245	TGTAAGGCACATCTCGGATCATTATGATATATAAAGTATTTTAGTAAATATGTTTATAATTATGTCAGCTTCTGCCAGTTTTCCAAATCTGCAGCCTTTTTCTCCCTTCGTCAATAGCCTTCCAATTTATTTTGTAGGCCATCCGACGAGAATCTTGCTTCCCTATAGTGAGTCGTATTA
chr11_12759047_12759057_10xT	TAATGGTGGAAACTGAGGCATACTGGAGCTACAGGTGCTGTGTGGTCCTGTGTTACTCAGGGGGACAGAGCCCTAACTTCATCCCAGCTCTTCTCCTGTGACCTCATAGAATATTGAGACACTGGCAAAAACAAGCCATAATGATTTTTTTTTTTGGTGATCGTTGTGTTCAATGGCATTTCAT	184	TGTAAGGCACATCTCGGATCTAATGGTGGAAACTGAGGCATACTGGAGCTACAGGTGCTGTGTGGTCCTGTGTTACTCAGGGGGACAGAGCCCTAACTTCATCCCAGCTCTTCTCCTGTGACCTCATAGAATATTGAGACATCCGACGAGAATCTTGCTTCCCTATAGTGAGTCGTATTA,TGTAAGGCACATCTCGGATCGGGGACAGAGCCCTAACTTCATCCCAGCTCTTCTCCTGTGACCTCATAGAATATTGAGACACTGGCAAAAACAAGCCATAATGATTTTTTTTTTTGGTGATCGTTGTGTTCAATGGCATTATCCGACGAGAATCTTGCTTCCCTATAGTGAGTCGTATTA
chr4_23815126_23815141_15xA	TAAGCAACTTAGAAGAAAAAAAAAAAAAAAAGATGGGATGACAGGAAATATGGGGCAATGGTGAGAGTGACATAAGCAACTTCAAAGTAAGTTCAGTGAAATACGACAGCCGAATGCAGGGACCTAGAGCAACTCTACAACT	142	TGTAAGGCACATCTCGGATCAAAAAAAAAAAGATGGGATGACAGGAAATATGGGGCAATGGTGAGAGTGACATAAGCAACTTCAAAGTAAGTTCAGTGAAATACGACAGCCGAATGCAGGGACCTAGAGCAACTCTACAAATCCGACGAGAATCTTGCTTCCCTATAGTGAGTCGTATTA
chr10_59684414_59684425_11xA	TAAGTTCCATTGTAAGACAAAATCAGGAGGCGTTTCTCTGCAGGTCCTAAACAAAAACAAACAGAAAAGAGAATCTTATTTAGAGTGTGGTAGGGCACAGCGCTTGGGGTAAAAATATCTCCTCCTAAAGTGAAAAAAAAAAAAGGTTCTCCAAAGACATACATGGAAAAGCATAAAATATCACTGACATAGCAAGT	197	TGTAAGGCACATCTCGGATCTAAGTTCCATTGTAAGACAAAATCAGGAGGCGTTTCTCTGCAGGTCCTAAACAAAAACAAACAGAAAAGAGAATCTTATTTAGAGTGTGGTAGGGCACAGCGCTTGGGGTAAAAATATCTATCCGACGAGAATCTTGCTTCCCTATAGTGAGTCGTATTA,TGTAAGGCACATCTCGGATCGAATCTTATTTAGAGTGTGGTAGGGCACAGCGCTTGGGGTAAAAATATCTCCTCCTAAAGTGAAAAAAAAAAAAGGTTCTCCAAAGACATACATGGAAAAGCATAAAATATCACTGACATATCCGACGAGAATCTTGCTTCCCTATAGTGAGTCGTATTA
chr13_21941416_21941434_18xA	TAAAATTTGCTAGCTTATTCCCTACTTCTTTTTTCTTCTCCAAAAAAAAAAAAAAAAAAAGGAAAAAGATAAAAAGAGTCCTCACAACATGGCTACTACCTGGTGTGCATTTTCCAAGATGGATCCTGGGACTTCAGTGTTTGGCAAACCATGGCATGGTCACTAAAAACTTGTCTATTTGAACAGTTTGCAATTGTTCCACAGTGAGCAGGTCTATGCAAACCTACCTCCAAAGTCCGAGGAAGCCGAGAGGCTGAAGGAAGAGGT	267	TGTAAGGCACATCTCGGATCTAGCTTATTCCCTACTTCTTTTTTCTTCTCCAAAAAAAAAAAAAAAAAAAGGAAAAAGATAAAAAGAGTCCTCACAACATGGCTACTACCTGGTGTGCATTTTCCAAGATGGATCCTGGGATCCGACGAGAATCTTGCTTCCCTATAGTGAGTCGTATTA,TGTAAGGCACATCTCGGATCACTTCAGTGTTTGGCAAACCATGGCATGGTCACTAAAAACTTGTCTATTTGAACAGTTTGCAATTGTTCCACAGTGAGCAGGTCTATGCAAACCTACCTCCAAAGTCCGAGGAAGCCGAGATCCGACGAGAATCTTGCTTCCCTATAGTGAGTCGTATTA
chr4_150197154_150197169_15xA	TAACCAGGCGTGGTGGTGGGCGCCTGTAGTCCACTCAGGCCAGAGGCTGAGACAGGAGAATCACTTGAACCTGGGAGGCAAAGGTTGCAATGAGCTGATATCACGCCACTGCACTTTAGCCTGGGCGACAGAGCGAGACTCCGTCTCAAAAAAAAAAAAAAAAGAGAGAGAGAAAAAGCTATTTTCCTCATTTTTGATGTTCCATACTTTGAGAAGATGGAACATAATTCAGGAGGGGGTTCATAAGTTAGAGTCCCATACCCTTT	266	TGTAAGGCACATCTCGGATCCCGTCTCAAAAAAAAAAAAAAAAGAGAGAGAGAAAAAGCTATTTTCCTCATTTTTGATGTTCCATACTTTGAGAAGATGGAACATAATTCAGGAGGGGGTTCATAAGTTAGAGTCCCATAATCCGACGAGAATCTTGCTTCCCTATAGTGAGTCGTATTA
chr1_227306139_227306156_17xT	TAAGCAGGATGTTGACATGATCAAAGGATCATGTTCTAAGTGGTTTTTTTTTTTTTTTTTTGCTTCCTTCTACAAAGGTCTTGGATGTGTAGAATTCACAGTATTTTCAAGTTAGAGGTACATGTAATAAGGAAGTTGTTATTGCTTAGTATT	153	TGTAAGGCACATCTCGGATCTAAGCAGGATGTTGACATGATCAAAGGATCATGTTCTAAGTGGTTTTTTTTTTTTTTTTTTGCTTCCTTCTACAAAGGTCTTGGATGTGTAGAATTCACAGTATTTTCAAGTTAGAGGTAATCCGACGAGAATCTTGCTTCCCTATAGTGAGTCGTATTA,TGTAAGGCACATCTCGGATCATGTTCTAAGTGGTTTTTTTTTTTTTTTTTTGCTTCCTTCTACAAAGGTCTTGGATGTGTAGAATTCACAGTATTTTCAAGTTAGAGGTACATGTAATAAGGAAGTTGTTATTGCTTAGTATCCGACGAGAATCTTGCTTCCCTATAGTGAGTCGTATTA
chr8_126274607_126274623_16xA	TAAAATCATATGATAAACATGTTCAAGAGAGTAGAGTAAAAGATAGAGACTATATCCCCTGAGAAATGAATCAAATGGGCTGGGTGCCGTGGCTCACACCTGTAACCCCAGCACTTTGGGAGGCTGAGGCGGGCGGATCACAAGATCAGGAGATGGAGACCATCCTGGCCAACATGATGAAACCCCACCTCTACTAAAAAAAAAAAAAAAAACAAGAAAGAAATGAATCAAACGGAAATTCTAGAACCATAAAAAGCAATAAAAAATTGAGAACTTGATAGATGAGGTTTATAACAAACTAAATACAGAAGAAGAAAGAATTCAAAAACTGCAAGTTAGGAGAGTACAAAATACTTAGAACTAACTCCTAGTT	373	TGTAAGGCACATCTCGGATCCTAGAACCATAAAAAGCAATAAAAAATTGAGAACTTGATAGATGAGGTTTATAACAAACTAAATACAGAAGAAGAAAGAATTCAAAAACTGCAAGTTAGGAGAGTACAAAATACTTAGAAATCCGACGAGAATCTTGCTTCCCTATAGTGAGTCGTATTA
chr4_185567815_185567826_11xT	TAATCTGTTGGCAGCTGACTTCTGAAAACGTCTTCAGAGTTTTTTCTTTTTTCCCCAAACCAAGGGCAGCCAGCAATTTTGAAACTTTGCATATTGGATTGTCATTGTGACTTCCACAAGTAATTTTGCAAAGTTCATTTTTCTTTCTTTCCTCATTTCAGACTTTTTTTTTTTTGGAGGGGGTGGGGGTGGTTTTACTTTTTCACAGTGGTTGCTAAGAAAGAATCTTCTGTTTATAGGCTCCTAACAAATAGTGACAGCTGAAAGACAAATATGGTGCTGTGTTTGCAGGACGATGGAAGGGGGCCAGCAACCCGCAGCCTCCAGGCACACACACTCACAAGGAGGCCTTTGAGAGTGCTGCCTGGCATTGTGGGTCCACAGATTGCTTGAAATCAT	399	TGTAAGGCACATCTCGGATCTCTTCAGAGTTTTTTCTTTTTTCCCCAAACCAAGGGCAGCCAGCAATTTTGAAACTTTGCATATTGGATTGTCATTGTGACTTCCACAAGTAATTTTGCAAAGTTCATTTTTCTTTCTTTATCCGACGAGAATCTTGCTTCCCTATAGTGAGTCGTATTA,TGTAAGGCACATCTCGGATCCCTCATTTCAGACTTTTTTTTTTTTGGAGGGGGTGGGGGTGGTTTTACTTTTTCACAGTGGTTGCTAAGAAAGAATCTTCTGTTTATAGGCTCCTAACAAATAGTGACAGCTGAAAGACAATCCGACGAGAATCTTGCTTCCCTATAGTGAGTCGTATTA,TGTAAGGCACATCTCGGATCAATATGGTGCTGTGTTTGCAGGACGATGGAAGGGGGCCAGCAACCCGCAGCCTCCAGGCACACACACTCACAAGGAGGCCTTTGAGAGTGCTGCCTGGCATTGTGGGTCCACAGATTGCTATCCGACGAGAATCTTGCTTCCCTATAGTGAGTCGTATTA
chr16_79487207_79487223_16xA	TAATGCTAAGAACATTGTCTCTAATGATGAACTAGTGCAAAAAAAAAAAAAAAAATTCCCATGTGACTCCAGTTTCGTGAAGTTCAACGTCAGGCAAAACTAATCTATGATGATAATAGTCAGAGTAGTGGTTTTT	136	TGTAAGGCACATCTCGGATCAACATTGTCTCTAATGATGAACTAGTGCAAAAAAAAAAAAAAAAATTCCCATGTGACTCCAGTTTCGTGAAGTTCAACGTCAGGCAAAACTAATCTATGATGATAATAGTCAGAGTAGTGATCCGACGAGAATCTTGCTTCCCTATAGTGAGTCGTATTA
chr10_13376389_13376403_14xT	TAATCCCTGTTTTTTTTTTTTTTTGTCAGCGCTGCATAATTGTACCATGAGCCACGATCCTAAGTCAAGAGACCTTTCTCTCACCAGTGCAGATGATTGCTCCCTCCAGGTGTGTAGGAGGGAGGATGGCATGGCTTTCATCAAACCGTGAGCTTTTTCAGAACTTCCAACCCACCATAAAGCTCATCTGAAGAATGTTTGCTTTTCCCTGTCAAATATTTCTCTGATCCAAAGTCTGT	239	TGTAAGGCACATCTCGGATCTTTTGTCAGCGCTGCATAATTGTACCATGAGCCACGATCCTAAGTCAAGAGACCTTTCTCTCACCAGTGCAGATGATTGCTCCCTCCAGGTGTGTAGGAGGGAGGATGGCATGGCTTTCAATCCGACGAGAATCTTGCTTCCCTATAGTGAGTCGTATTA,TGTAAGGCACATCTCGGATCTGTGTAGGAGGGAGGATGGCATGGCTTTCATCAAACCGTGAGCTTTTTCAGAACTTCCAACCCACCATAAAGCTCATCTGAAGAATGTTTGCTTTTCCCTGTCAAATATTTCTCTGATCCATCCGACGAGAATCTTGCTTCCCTATAGTGAGTCGTATTA
chr11_6743412_6743422_10xT	TAAGACTACAGTGGCCACCCTTGTGTTTTTTTTTTTCTGATCCCCAAGGAAGAAGTGTCCCTAATCTCTGTGCAATACTAATTCCGTCCTTGAAATCCTGCTCCTACTTATCTCCCCTAGGGTCTTGCTTTCTATCTCTTGAGTCTAAGATATCTCCAGCATCTTACTTTCTTGGTTGCTTCACTCTGGACAAGAAAACATACTCGAGGCTTCCCATACTACT	223	TGTAAGGCACATCTCGGATCTAAGACTACAGTGGCCACCCTTGTGTTTTTTTTTTTCTGATCCCCAAGGAAGAAGTGTCCCTAATCTCTGTGCAATACTAATTCCGTCCTTGAAATCCTGCTCCTACTTATCTCCCCTAGATCCGACGAGAATCTTGCTTCCCTATAGTGAGTCGTATTA,TGTAAGGCACATCTCGGATCCTAATCTCTGTGCAATACTAATTCCGTCCTTGAAATCCTGCTCCTACTTATCTCCCCTAGGGTCTTGCTTTCTATCTCTTGAGTCTAAGATATCTCCAGCATCTTACTTTCTTGGTTGCTATCCGACGAGAATCTTGCTTCCCTATAGTGAGTCGTATTA,TGTAAGGCACATCTCGGATCCTCCTACTTATCTCCCCTAGGGTCTTGCTTTCTATCTCTTGAGTCTAAGATATCTCCAGCATCTTACTTTCTTGGTTGCTTCACTCTGGACAAGAAAACATACTCGAGGCTTCCCATACTATCCGACGAGAATCTTGCTTCCCTATAGTGAGTCGTATTA
chr15_58531627_58531644_17xA	TAAGAGAAAAGTTTAGAAGGAAAAAATTTTTGGCAAGAAAAAAGACTCTACTTACTTTTTTCCCTGGGATCCACAAAAGAAGAAGTTGTGGCCTCAGGCTACAGTAGTATGGAGCCAAAATGGACTCAAAAAAAAAAAAAAAAAACCCCAGAATAAATCAGACATGAAAATAACTTTCCTTCCATCCCGTATCTCATTTTCTTATTTGACAAAAAAATAGTAAAGAGCAACTACAACAACAAAGAAGAGGTGAAACAAGAATGCAAAAAATGATGGGAAGATGGCAACCTCCAAAATGTAATAAAT	306	TGTAAGGCACATCTCGGATCAAAAAATTTTTGGCAAGAAAAAAGACTCTACTTACTTTTTTCCCTGGGATCCACAAAAGAAGAAGTTGTGGCCTCAGGCTACAGTAGTATGGAGCCAAAATGGACTCAAAAAAAAAAAAAATCCGACGAGAATCTTGCTTCCCTATAGTGAGTCGTATTA,TGTAAGGCACATCTCGGATCAAAAACCCCAGAATAAATCAGACATGAAAATAACTTTCCTTCCATCCCGTATCTCATTTTCTTATTTGACAAAAAAATAGTAAAGAGCAACTACAACAACAAAGAAGAGGTGAAACAAGAATCCGACGAGAATCTTGCTTCCCTATAGTGAGTCGTATTA,TGTAAGGCACATCTCGGATCTCCATCCCGTATCTCATTTTCTTATTTGACAAAAAAATAGTAAAGAGCAACTACAACAACAAAGAAGAGGTGAAACAAGAATGCAAAAAATGATGGGAAGATGGCAACCTCCAAAATGTAATCCGACGAGAATCTTGCTTCCCTATAGTGAGTCGTATTA
chr2_41353870_41353880_10xA	TAAATGAGAAAAAATAAAAAGAGAAGTAAAAAAAAAAATCCCAATTTATGCAGATAAAATGAAAGAAACTTGATTCAAAACCAGCTTTCTTGGATTCCAGAGCCAGGGCTGGTTTTATCATACAACCATATCAGTACAACCATATTATAACTATAATACGACCATTTACTGTCTATCTAGCAT	183	TGTAAGGCACATCTCGGATCTAAATGAGAAAAAATAAAAAGAGAAGTAAAAAAAAAAATCCCAATTTATGCAGATAAAATGAAAGAAACTTGATTCAAAACCAGCTTTCTTGGATTCCAGAGCCAGGGCTGGTTTTATCAATCCGACGAGAATCTTGCTTCCCTATAGTGAGTCGTATTA,TGTAAGGCACATCTCGGATCGAAAGAAACTTGATTCAAAACCAGCTTTCTTGGATTCCAGAGCCAGGGCTGGTTTTATCATACAACCATATCAGTACAACCATATTATAACTATAATACGACCATTTACTGTCTATCTAGATCCGACGAGAATCTTGCTTCCCTATAGTGAGTCGTATTA
chr15_97803675_97803692_17xA	TAAGGGCTTGCAACTGCAGAATTCTAGTATCTCAGTCAGGCCTTTCTCTCTCTCTCTCTCTCTCTCTCTCTCTCTCTCTCTCTCTCTCTCTCCCCTCCCACCCCCCTCCACCCCAATTGATGGACAGTAGAATGAATTCTGTGCTGAAAGGTTATAATTAGCTTAGTAACAGAATGTTCCTGACGTGTTGCCATTCTATCTCTTCCCCTGCCCCTGTGATTGTACTGCAGGTAAAAAAAAAAAAAAAAAAGAAAAGAAAATAATCAATACTGGATTTTTATTAT	284	TGTAAGGCACATCTCGGATCTCTCTCTCTCTCTCTCTCTCTCTCTCTCTCTCCCCTCCCACCCCCCTCCACCCCAATTGATGGACAGTAGAATGAATTCTGTGCTGAAAGGTTATAATTAGCTTAGTAACAGAATGTTCCATCCGACGAGAATCTTGCTTCCCTATAGTGAGTCGTATTA,TGTAAGGCACATCTCGGATCGCTTAGTAACAGAATGTTCCTGACGTGTTGCCATTCTATCTCTTCCCCTGCCCCTGTGATTGTACTGCAGGTAAAAAAAAAAAAAAAAAAGAAAAGAAAATAATCAATACTGGATTTTTAATCCGACGAGAATCTTGCTTCCCTATAGTGAGTCGTATTA
chr8_23916486_23916497_11xT	TAAATTCTTTTTTTTTTTTCTCTTGGAGAAGAGAAAGTTTGGAAAATTTCTATTTGAACTATCTTCAAGTTCAGTAATTCTTTCCTTGGTCATATCCAATCTACTGATGAGCCCATCAAAGGCATTCTTCATTTTTGTTACAATATTTTTGGT	153	TGTAAGGCACATCTCGGATCTAAATTCTTTTTTTTTTTTCTCTTGGAGAAGAGAAAGTTTGGAAAATTTCTATTTGAACTATCTTCAAGTTCAGTAATTCTTTCCTTGGTCATATCCAATCTACTGATGAGCCCATCAAAATCCGACGAGAATCTTGCTTCCCTATAGTGAGTCGTATTA
chr7_154055091_154055105_14xT	TAATGGGGTTCTAAACAGCATCTCTAACTTAGATGTAAGTCCTGACATGCTTTTTTTTTTTTTTTCTGGAAAATACACAATGTGTGTGGGTGGGCGTGTATTGTGTGTTTATATAGTGTACTCCCGATATATATATGCACACATATATACTTGCCCATTATCTGCACATATATATCTGGCACACATCTGCAAAATGCATTGCACATATGTCCTT	214	TGTAAGGCACATCTCGGATCTAATGGGGTTCTAAACAGCATCTCTAACTTAGATGTAAGTCCTGACATGCTTTTTTTTTTTTTTTCTGGAAAATACACAATGTGTGTGGGTGGGCGTGTATTGTGTGTTTATATAGTGTAATCCGACGAGAATCTTGCTTCCCTATAGTGAGTCGTATTA,TGTAAGGCACATCTCGGATCAAATACACAATGTGTGTGGGTGGGCGTGTATTGTGTGTTTATATAGTGTACTCCCGATATATATATGCACACATATATACTTGCCCATTATCTGCACATATATATCTGGCACACATCTGCATCCGACGAGAATCTTGCTTCCCTATAGTGAGTCGTATTA
chr2_138432201_138432218_17xA	TAATAGCAATTTTCCCTTTCTTGACCTGAGCTGACCTACAAAATTCTCTAAGAAGAGAACAAAAAGTAAAAAAAAAAAAAAAAAATACTCTGAAATGACTTTGTTGGAAGTAGCACAGTACATTGGT	127	TGTAAGGCACATCTCGGATCTAATAGCAATTTTCCCTTTCTTGACCTGAGCTGACCTACAAAATTCTCTAAGAAGAGAACAAAAAGTAAAAAAAAAAAAAAAAAATACTCTGAAATGACTTTGTTGGAAGTAGCACAGTAATCCGACGAGAATCTTGCTTCCCTATAGTGAGTCGTATTA
chr7_23104964_23104979_15xA	TAAAACTTAGCCCAGAGTGGTGTTGCACGCCTGTAGTTTCAGCTACTTGGGAGGCTGAGATGGGAGGATTGCTTGAGCCCAGGAGTGCTGAGGCTTCAGTGAGCTATGATTAGCCACTGCACCGCACCCCCAGCCTGGGCGACAGGGCCGAGACCCTGCCTCCAAAAAAAAAAAAAAAAGCCTCAATGGTGTAAATTATTTTACATAAAATGTCTCTGTATAGTCCTATATAGACCGAGGAGGAAAACCAATGAGATATAAAGTTTTCATAATGT	275	TGTAAGGCACATCTCGGATCGACAGGGCCGAGACCCTGCCTCCAAAAAAAAAAAAAAAAGCCTCAATGGTGTAAATTATTTTACATAAAATGTCTCTGTATAGTCCTATATAGACCGAGGAGGAAAACCAATGAGATATAATCCGACGAGAATCTTGCTTCCCTATAGTGAGTCGTATTA
chr3_179905654_179905664_10xT	TAAAAACCAGAGTCACTGATTGGCTCCAAAGAAGTTCTTGCCATTTTTTTTTTTCCTGACGATGCAGTTGGTCACTTGAGGAACAGAACTGTCCAATACCCCAAATTTCTGAGTTGTGCCTGCAGACTAAGCTCCTCCTTGGGACCTTGTTATTATCTTTTATTTTGTAAACTATTCCTTGGCTGTGTCTCACTAATGAAACTGCCTTATGAGAGCAAAGATTGTGT	227	TGTAAGGCACATCTCGGATCTAAAAACCAGAGTCACTGATTGGCTCCAAAGAAGTTCTTGCCATTTTTTTTTTTCCTGACGATGCAGTTGGTCACTTGAGGAACAGAACTGTCCAATACCCCAAATTTCTGAGTTGTGCCATCCGACGAGAATCTTGCTTCCCTATAGTGAGTCGTATTA,TGTAAGGCACATCTCGGATCGAACAGAACTGTCCAATACCCCAAATTTCTGAGTTGTGCCTGCAGACTAAGCTCCTCCTTGGGACCTTGTTATTATCTTTTATTTTGTAAACTATTCCTTGGCTGTGTCTCACTAATGAAATCCGACGAGAATCTTGCTTCCCTATAGTGAGTCGTATTA
chr13_67180338_67180348_10xT	TAACTCACAAATGCAATCTGTAGGCTATGTCGCTAGCGCCAATTTTGAGGATTTTTTTTTTTACAGTTACACCATTTTATAAGTATTATGAGTCAAAGCTTTTATTATCTCCAAATCTGCCAGTGAAGCTCACTGTTGGGCTCCTGTATGGCTCACTGAAAGACATGGTTCTGCTGTTATTATAGGATGCCTCCCACTCCAGGAGTCACTTGTAT	215	TGTAAGGCACATCTCGGATCTAACTCACAAATGCAATCTGTAGGCTATGTCGCTAGCGCCAATTTTGAGGATTTTTTTTTTTACAGTTACACCATTTTATAAGTATTATGAGTCAAAGCTTTTATTATCTCCAAATCTGCATCCGACGAGAATCTTGCTTCCCTATAGTGAGTCGTATTA,TGTAAGGCACATCTCGGATCAGTCAAAGCTTTTATTATCTCCAAATCTGCCAGTGAAGCTCACTGTTGGGCTCCTGTATGGCTCACTGAAAGACATGGTTCTGCTGTTATTATAGGATGCCTCCCACTCCAGGAGTCACTATCCGACGAGAATCTTGCTTCCCTATAGTGAGTCGTATTA
chr10_90877621_90877633_12xA	TAATGGTATGAAAGAGGATGAGCTAGGATTGGAGACTGAGAAGGGACTACCCTAGAAGTAGAAGGACAGCAAGCAAAGGGAAAACAGAAAAGGAGGAATGAAAGGTCAGCAGGGTCAGTATACCTGTGTGGTCAAGCAGACAGGCAAAAAAAAAAAAAGTCTGTCAGATTTATTGATGTGACAGTCCTTGGCTGCCTTAGCAAAAACCATTTCAATTGATATAATAGGGATGTGGAAAAATGCAGACTGTGCTGCTGACTTTGCT	265	TGTAAGGCACATCTCGGATCAGCTAGGATTGGAGACTGAGAAGGGACTACCCTAGAAGTAGAAGGACAGCAAGCAAAGGGAAAACAGAAAAGGAGGAATGAAAGGTCAGCAGGGTCAGTATACCTGTGTGGTCAAGCAGAATCCGACGAGAATCTTGCTTCCCTATAGTGAGTCGTATTA,TGTAAGGCACATCTCGGATCCAGGCAAAAAAAAAAAAAGTCTGTCAGATTTATTGATGTGACAGTCCTTGGCTGCCTTAGCAAAAACCATTTCAATTGATATAATAGGGATGTGGAAAAATGCAGACTGTGCTGCTGACTATCCGACGAGAATCTTGCTTCCCTATAGTGAGTCGTATTA
chr2_159481789_159481799_10xA	TAAATGAAAAGATGAAAAGAATAGTTTCACAGTGGAGAAACAACATTACCTATAACAAAATATCAACATCATGTATTTTCTGATGCCCCAGAAGAGTCCATCACTTCTGTGGTATTCTTCCCAAAACTACACAAACTCAGCTGAACCATGAGACACCACACAGACCCAAATTGAAAAACCATATACAAAATAACTGACTGGTATTCATCAAAAGTGTCACAGTCATGAAAGAAAGAAAAAAAAAAAGACTGTGGAATTGCCATAGGTTGGAGACTAAGGAGACTAGGAATTCCTTAGTGTGAGACCTAGGATCCCACAACTAAATGTGATGTGGGATCCTAAGTTGGATTTTAGAACAAGAAAAGGATAT	370	TGTAAGGCACATCTCGGATCCCAAAACTACACAAACTCAGCTGAACCATGAGACACCACACAGACCCAAATTGAAAAACCATATACAAAATAACTGACTGGTATTCATCAAAAGTGTCACAGTCATGAAAGAAAGAAAAAATCCGACGAGAATCTTGCTTCCCTATAGTGAGTCGTATTA,TGTAAGGCACATCTCGGATCTAAATGAAAAGATGAAAAGAATAGTTTCACAGTGGAGAAACAACATTACCTATAACAAAATATCAACATCATGTATTTTCTGATGCCCCAGAAGAGTCCATCACTTCTGTGGTATTCTTCATCCGACGAGAATCTTGCTTCCCTATAGTGAGTCGTATTA,TGTAAGGCACATCTCGGATCAAAAAAGACTGTGGAATTGCCATAGGTTGGAGACTAAGGAGACTAGGAATTCCTTAGTGTGAGACCTAGGATCCCACAACTAAATGTGATGTGGGATCCTAAGTTGGATTTTAGAACAAGATCCGACGAGAATCTTGCTTCCCTATAGTGAGTCGTATTA
chr7_17050554_17050565_11xT	TAATATATAGTTATGTGTGTTTTGTGGATTGAAAAGTTATGTTTGATCTGGTTTTGGTTTTAGTCTTACCAAATTATAAATGGGATTCCATTACAAATAAAATAAAATATGCATTTACTACTATTACCAATAAGTTTCTACATGATGTGGTTCCTGTATGCCTCTCTGATCCCAACTATGAAATCTTCCAGTCTTCTTTTTTTTTTTTATTATACTT	217	TGTAAGGCACATCTCGGATCTAATATATAGTTATGTGTGTTTTGTGGATTGAAAAGTTATGTTTGATCTGGTTTTGGTTTTAGTCTTACCAAATTATAAATGGGATTCCATTACAAATAAAATAAAATATGCATTTACTAATCCGACGAGAATCTTGCTTCCCTATAGTGAGTCGTATTA,TGTAAGGCACATCTCGGATCTAGTCTTACCAAATTATAAATGGGATTCCATTACAAATAAAATAAAATATGCATTTACTACTATTACCAATAAGTTTCTACATGATGTGGTTCCTGTATGCCTCTCTGATCCCAACTATGATCCGACGAGAATCTTGCTTCCCTATAGTGAGTCGTATTA,TGTAAGGCACATCTCGGATCTTACAAATAAAATAAAATATGCATTTACTACTATTACCAATAAGTTTCTACATGATGTGGTTCCTGTATGCCTCTCTGATCCCAACTATGAAATCTTCCAGTCTTCTTTTTTTTTTTTATATCCGACGAGAATCTTGCTTCCCTATAGTGAGTCGTATTA
chr16_64483936_64483951_15xA	TAATATTCAGTTTTTAGAGGAGATTATGTGCTTCTTATAAACAGTAATTCCCCCTAGCATTGCAAGATTATTTGTGTATTATTAGTTGTGTCTGTTACTAAGGAACAGTAAAATAGAGAAAAATGCTAACCTTCTCAAGCAACTCAGATGATGACCAGGTAAAAAAACAACTGAAAAAAAAAAAAAAAAGAGAGAGAGAGAATACAGATTTGGAACTATAGGACTGTGACAATCAATATGGGCCTTATTTGGCTTACTAAAACATGTAGAAGAATACAGTAAAGGAAATGGAATACATTTGATTTGAAGTCAAGGTATCTGCATT	325	TGTAAGGCACATCTCGGATCTAATATTCAGTTTTTAGAGGAGATTATGTGCTTCTTATAAACAGTAATTCCCCCTAGCATTGCAAGATTATTTGTGTATTATTAGTTGTGTCTGTTACTAAGGAACAGTAAAATAGAGAAATCCGACGAGAATCTTGCTTCCCTATAGTGAGTCGTATTA,TGTAAGGCACATCTCGGATCTGCAAGATTATTTGTGTATTATTAGTTGTGTCTGTTACTAAGGAACAGTAAAATAGAGAAAAATGCTAACCTTCTCAAGCAACTCAGATGATGACCAGGTAAAAAAACAACTGAAAAAAAATCCGACGAGAATCTTGCTTCCCTATAGTGAGTCGTATTA,TGTAAGGCACATCTCGGATCAAAAAAAAAGAGAGAGAGAGAATACAGATTTGGAACTATAGGACTGTGACAATCAATATGGGCCTTATTTGGCTTACTAAAACATGTAGAAGAATACAGTAAAGGAAATGGAATACATTTATCCGACGAGAATCTTGCTTCCCTATAGTGAGTCGTATTA
chr4_74345134_74345148_14xA	TAAACCCAGGAGATGGAGGTTGCGGTGAGCCAAGATCGCACCATTGCACTCCAGCCTGGGCAACAACAGCAAGATTCCATCTCAAAAAAAAAAAAAAAGAAAGGTCTTCCTCCAAATACCCTAGGTCATGTCTCTCAAGTTCAGACTTTCACAGATCCATAGAACATGAACAGAATGTAGTCAAGTTATTTGCTAAGGCATAACAAGGGTGAACTTTGCTTCAGTTTCTAATAAGTTCT	239	TGTAAGGCACATCTCGGATCCAACAACAGCAAGATTCCATCTCAAAAAAAAAAAAAAAGAAAGGTCTTCCTCCAAATACCCTAGGTCATGTCTCTCAAGTTCAGACTTTCACAGATCCATAGAACATGAACAGAATGTAGATCCGACGAGAATCTTGCTTCCCTATAGTGAGTCGTATTA
chr1_42589224_42589237_13xA	TAACTGTTCTCTCTACCACAACTTCCTCATCTCTGAAATAAGGACAACTACTTTTTCCTCATAGGGTCATTTTGATGAGTGAGTGAGAGAAGTAAGGAAAGCTTCTATCACAAAAGAGGTTCCCTGTGTTGGTCCCTTTAGCTTATAGACACATACCCTACTTCATTGAACCAAAAAAAAAAAAAATCCCTTGTGATGCCATAAAAATTTTAGGTCTGAATTTCATTTGCAATTCATGGTGTGATT	246	TGTAAGGCACATCTCGGATCTAACTGTTCTCTCTACCACAACTTCCTCATCTCTGAAATAAGGACAACTACTTTTTCCTCATAGGGTCATTTTGATGAGTGAGTGAGAGAAGTAAGGAAAGCTTCTATCACAAAAGAGGTATCCGACGAGAATCTTGCTTCCCTATAGTGAGTCGTATTA,TGTAAGGCACATCTCGGATCTCCCTGTGTTGGTCCCTTTAGCTTATAGACACATACCCTACTTCATTGAACCAAAAAAAAAAAAAATCCCTTGTGATGCCATAAAAATTTTAGGTCTGAATTTCATTTGCAATTCATGGTATCCGACGAGAATCTTGCTTCCCTATAGTGAGTCGTATTA
chr9_27343479_27343500_21xA	TAAGAGTCATCACCACTCCCTAATCTCAAGTACCCAGGGACACAAACACTGCGGAAGGCCGCGGGGTCCTCTGTCTAGGAAAACCAGAGACCCTTGTTCACATGTTTATCTGCTGACCTTCCCTCCACTATTGTCCTATGACCCTGCCAAATCCCCCTCTCCGAGAAACACCCAAGAATGCTCAATAAATACTAAAAAAAAAAAAAAAAAAAAAAGAACTAAACCTCTTTGGCTTTCAGAGTATGAGAGGAGACAAGTCCTTTTCTTTCCTTATTCTCAGACTCCCAGTGAATGATCCATGAAAACAATATGAATTTTACATACAGGAAATGTACT	336	TGTAAGGCACATCTCGGATCAAAAAGAACTAAACCTCTTTGGCTTTCAGAGTATGAGAGGAGACAAGTCCTTTTCTTTCCTTATTCTCAGACTCCCAGTGAATGATCCATGAAAACAATATGAATTTTACATACAGGAAAATCCGACGAGAATCTTGCTTCCCTATAGTGAGTCGTATTA
chr6_80979765_80979776_11xA	TAACAAAAATAAACACATAGAGAACATGTGTCATTTTTCTATGTGTGATTTGGCTTTATAGAAGGAAAATTTGGCCAGTTTTCAAAAGATCCAAAAATGTTTATAGAGAAATTTGTTGAATTGACCATATTCTTTCATTGAACTTCTCATGACTTGCAAGTATTGTCATCTGCTTGCTGCGCCATGGAGAAAAAGCAGAAAAAAAAAAAAGGGTGTGGTTAGGCTAGT	228	TGTAAGGCACATCTCGGATCTAACAAAAATAAACACATAGAGAACATGTGTCATTTTTCTATGTGTGATTTGGCTTTATAGAAGGAAAATTTGGCCAGTTTTCAAAAGATCCAAAAATGTTTATAGAGAAATTTGTTGAAATCCGACGAGAATCTTGCTTCCCTATAGTGAGTCGTATTA,TGTAAGGCACATCTCGGATCTTCAAAAGATCCAAAAATGTTTATAGAGAAATTTGTTGAATTGACCATATTCTTTCATTGAACTTCTCATGACTTGCAAGTATTGTCATCTGCTTGCTGCGCCATGGAGAAAAAGCAGAAATCCGACGAGAATCTTGCTTCCCTATAGTGAGTCGTATTA
chr6_4516105_4516118_13xA	TAATGACTCAGGAGCCAGAAGCAGTAGAAAACAAGGATCAGAAAAGACTCCAGGGAGAATGAGCCATTTGGCTTTGCCTTGAAAATCACCATAAGGGATTTTACCAGGATGCAAGAAAAAAAAAAAAAAGAGGGAACACAAACAAGTGGCACAGGGGGCAGCGGAACCTGCGGGTGGGGGAGGCGGTGGGAGGTAGGAGGACAAACTCATGCCTATTTTCAAATCCTGCTGTATGCTCTGGAGCAAGCTGTATAAACTCTCTATCTCTCAGTTTCCTGTCTGCAAAATGCGGATAAAACTAGTGCCTACTCTAAAAGCAGGACAAGGAT	329	TGTAAGGCACATCTCGGATCTAATGACTCAGGAGCCAGAAGCAGTAGAAAACAAGGATCAGAAAAGACTCCAGGGAGAATGAGCCATTTGGCTTTGCCTTGAAAATCACCATAAGGGATTTTACCAGGATGCAAGAAAAAATCCGACGAGAATCTTGCTTCCCTATAGTGAGTCGTATTA,TGTAAGGCACATCTCGGATCAAAAAAAAAGAGGGAACACAAACAAGTGGCACAGGGGGCAGCGGAACCTGCGGGTGGGGGAGGCGGTGGGAGGTAGGAGGACAAACTCATGCCTATTTTCAAATCCTGCTGTATGCTCTGATCCGACGAGAATCTTGCTTCCCTATAGTGAGTCGTATTA,TGTAAGGCACATCTCGGATCACAAACTCATGCCTATTTTCAAATCCTGCTGTATGCTCTGGAGCAAGCTGTATAAACTCTCTATCTCTCAGTTTCCTGTCTGCAAAATGCGGATAAAACTAGTGCCTACTCTAAAAGCAGATCCGACGAGAATCTTGCTTCCCTATAGTGAGTCGTATTA
chr14_71536123_71536138_15xA	TAACAATGCTACATTGTAAAATCTAAGGAATTCTGTGCTAAGATCTCTGATTATTCCACTAACATTCTCTCATCCTTCAATTTACAATAGCTTTCAAAAAAAAAAAAAAAAGAGTCTGGCTTTCAAATCATTACACTACAAAGGTTTATGTAAGCAACAGTCATCTCCCTGGATATGAAAGTAGTTGTCCTTTGTGCTGTTTTGATGGCTTCCGAGTGCTTGTTTGTTGGTTTCCTTCTCTGATGCTCAGGATAACTTAGTATGCCACAACCCTCT	276	TGTAAGGCACATCTCGGATCATCTAAGGAATTCTGTGCTAAGATCTCTGATTATTCCACTAACATTCTCTCATCCTTCAATTTACAATAGCTTTCAAAAAAAAAAAAAAAAGAGTCTGGCTTTCAAATCATTACACTACAATCCGACGAGAATCTTGCTTCCCTATAGTGAGTCGTATTA,TGTAAGGCACATCTCGGATCAAGGTTTATGTAAGCAACAGTCATCTCCCTGGATATGAAAGTAGTTGTCCTTTGTGCTGTTTTGATGGCTTCCGAGTGCTTGTTTGTTGGTTTCCTTCTCTGATGCTCAGGATAACTTAGATCCGACGAGAATCTTGCTTCCCTATAGTGAGTCGTATTA
chr8_86423064_86423079_15xT	TAAGTTGAAGGTTTCTTCATTTTTTTTTTTTTTTTGGAAACTGAAAATTAGTGTTTATTGAATACCTAAAATGTATTCAGACAAAAATAGACTAGAACTAATTAGCATAATTATTGTAATCCTAGATAAATATCAAATGTCAGAAAAAGGGTAATTTTTATTTTTATTTATTTATTTATTTTATTTATTTATTTTTT	197	TGTAAGGCACATCTCGGATCATGTATTCAGACAAAAATAGACTAGAACTAATTAGCATAATTATTGTAATCCTAGATAAATATCAAATGTCAGAAAAAGGGTAATTTTTATTTTTATTTATTTATTTATTTTATTTATTTATCCGACGAGAATCTTGCTTCCCTATAGTGAGTCGTATTA,TGTAAGGCACATCTCGGATCTAAGTTGAAGGTTTCTTCATTTTTTTTTTTTTTTTGGAAACTGAAAATTAGTGTTTATTGAATACCTAAAATGTATTCAGACAAAAATAGACTAGAACTAATTAGCATAATTATTGTAATATCCGACGAGAATCTTGCTTCCCTATAGTGAGTCGTATTA,TGTAAGGCACATCTCGGATCCTGAAAATTAGTGTTTATTGAATACCTAAAATGTATTCAGACAAAAATAGACTAGAACTAATTAGCATAATTATTGTAATCCTAGATAAATATCAAATGTCAGAAAAAGGGTAATTTTTAATCCGACGAGAATCTTGCTTCCCTATAGTGAGTCGTATTA
chrX_73811764_73811777_13xA	TAATTATTAGGCATACTTCCTCTCAAGAGGCCCTAGTCATTGGGAACATGAGGTCACTTTCTCTTTGAAGGTAAAAGCCTCTAAGTCCTGTTATTGATCTAAACTCACACAAAAAAAAAAAAAACTGAAAGTAAGGTT	138	TGTAAGGCACATCTCGGATCTAATTATTAGGCATACTTCCTCTCAAGAGGCCCTAGTCATTGGGAACATGAGGTCACTTTCTCTTTGAAGGTAAAAGCCTCTAAGTCCTGTTATTGATCTAAACTCACACAAAAAAAAAAATCCGACGAGAATCTTGCTTCCCTATAGTGAGTCGTATTA
chr15_75094811_75094833_22xA	TAATACTGTTTCCATCAAATCATAACAAAACTTTGCACACATTTCACCAAAAAAAAAAAAAAAAAAAAAAATTAGTGCCTAGATCCTATAAATCAATTAGGAGGACAAAAAATTCAATAGAAAAATGTT	129	TGTAAGGCACATCTCGGATCTAATACTGTTTCCATCAAATCATAACAAAACTTTGCACACATTTCACCAAAAAAAAAAAAAAAAAAAAAAATTAGTGCCTAGATCCTATAAATCAATTAGGAGGACAAAAAATTCAATAGATCCGACGAGAATCTTGCTTCCCTATAGTGAGTCGTATTA
chr1_214253431_214253442_11xA	TAAAGATTTAGATTTTCTTCACCACCACTGTACTCATCATCACGATATATATATATGATTTTTGCATATAACTGGCCCTCTGCATCTGCGGATTCAACCAACCATGGATTGGAAATATTCAAAAAAAAAAAACAACTAAAAAATAACAAAACAAGAATAAAAATTATACAAATTTT	176	TGTAAGGCACATCTCGGATCATATATGATTTTTGCATATAACTGGCCCTCTGCATCTGCGGATTCAACCAACCATGGATTGGAAATATTCAAAAAAAAAAAACAACTAAAAAATAACAAAACAAGAATAAAAATTATACAATCCGACGAGAATCTTGCTTCCCTATAGTGAGTCGTATTA,TGTAAGGCACATCTCGGATCTAAAGATTTAGATTTTCTTCACCACCACTGTACTCATCATCACGATATATATATATGATTTTTGCATATAACTGGCCCTCTGCATCTGCGGATTCAACCAACCATGGATTGGAAATATTCATCCGACGAGAATCTTGCTTCCCTATAGTGAGTCGTATTA
chrX_43525938_43525957_19xA	TAAGACCAGCCTGACCAACATGGTGAAGCCCTGTCTCTACTAAAAATACAAAATTAGAAGGGCGTGGTGGCACATGCCTGCAATCCCAGCTACTTGGGAGGCTGAAACAGGAGAATCGCTTGAACCTGGGAGGCAGAGGTTGCAGTGAGTCGAGATGGCGCCATTGCACTCCAGCCTGGGCAACAAGAACGAAACTCCATCTCAAAAAAAAAAAAAAAAAAAATCACAAACTCTATAAATTTGGAAAGAAGAGCTTTATTTCATAAAAAGGGTTACAGTCTGCAAGCTGGGAAGTGGAGCCTCAGCTAAGACCAAAAGCAGACACTT	327	TGTAAGGCACATCTCGGATCGAAACTCCATCTCAAAAAAAAAAAAAAAAAAAATCACAAACTCTATAAATTTGGAAAGAAGAGCTTTATTTCATAAAAAGGGTTACAGTCTGCAAGCTGGGAAGTGGAGCCTCAGCTAAGATCCGACGAGAATCTTGCTTCCCTATAGTGAGTCGTATTA
chr3_197588042_197588052_10xT	TAATCACATTTGGATTTTTTTTTTTGCCATTATTTCTTCCAATATATTTTTCTGTTCTGTCTTACTTTTACTTTCCCTGAAACTGATTTTTGACTAGTCCATATGTAATGACATGTCTAAAATGTGCTGGAAAAAAGCATGGGTTTTTCTT	151	TGTAAGGCACATCTCGGATCTATTTCTTCCAATATATTTTTCTGTTCTGTCTTACTTTTACTTTCCCTGAAACTGATTTTTGACTAGTCCATATGTAATGACATGTCTAAAATGTGCTGGAAAAAAGCATGGGTTTTTCTATCCGACGAGAATCTTGCTTCCCTATAGTGAGTCGTATTA
chr3_183649524_183649536_12xA	TAATGGTTGCATAGACTTTGTTCTAGCCAGAAGATGTACTGTGGTTTGACCAATCCCCTCTTATAGGGCATTTAGGTTATTTTGAGTATTTTCTATCAATACAGCATTGGACATCTGCATAGATAAATCTGTCGACATAATTCTGATTATTTCCTTAGGAGAGAGTGCTAAAAAAAAAAAAAGGACTTGCTGGTCAAACAATGTACATATTTT	213	TGTAAGGCACATCTCGGATCTAATGGTTGCATAGACTTTGTTCTAGCCAGAAGATGTACTGTGGTTTGACCAATCCCCTCTTATAGGGCATTTAGGTTATTTTGAGTATTTTCTATCAATACAGCATTGGACATCTGCATATCCGACGAGAATCTTGCTTCCCTATAGTGAGTCGTATTA,TGTAAGGCACATCTCGGATCTTCTATCAATACAGCATTGGACATCTGCATAGATAAATCTGTCGACATAATTCTGATTATTTCCTTAGGAGAGAGTGCTAAAAAAAAAAAAAGGACTTGCTGGTCAAACAATGTACATATATCCGACGAGAATCTTGCTTCCCTATAGTGAGTCGTATTA
chr22_17175705_17175723_18xA	TAATTAGCTGGTTGCGGTGATGCATACCTGTAGTCCCAGCTACTTGAGACGCTGAGGCTGGAGGATTTCTTGAGCCCAACAGGTCAAAGCTGCAGTGAGTCGTGATCATACCACTGCACTCTAGCCTGGGTGACAGAGCGAGACCCAGAAAAAGAAAAAAAAAAAAAAAAAAAGAAGGAAGGAAGGAAAAAAAAATCACCATTTGATGGTTGTATTTTCCAAAATATTTTCCAACGACTTCTCTTATCCTATATATTCTTTTTTATAATGTGACTTTGACAATCTTCTATCAAAAGTTGGGATCTCTGTCTCCTCCGCT	319	TGTAAGGCACATCTCGGATCAAAAATCACCATTTGATGGTTGTATTTTCCAAAATATTTTCCAACGACTTCTCTTATCCTATATATTCTTTTTTATAATGTGACTTTGACAATCTTCTATCAAAAGTTGGGATCTCTGTCATCCGACGAGAATCTTGCTTCCCTATAGTGAGTCGTATTA
chr7_91589334_91589349_15xA	TAAAGTATAATAATAAAAAAAAAGAAAGAAAAGGTAAAAGTAACAAAACACAAAGTAAAAAAAAAAAAAAAAGAACACAAATATGAACATTTTTATGGGAACAGACGGGGCACTTGGATTTGTATTTAGACTCAGCAT	138	TGTAAGGCACATCTCGGATCTAAAGTATAATAATAAAAAAAAAGAAAGAAAAGGTAAAAGTAACAAAACACAAAGTAAAAAAAAAAAAAAAAGAACACAAATATGAACATTTTTATGGGAACAGACGGGGCACTTGGATTATCCGACGAGAATCTTGCTTCCCTATAGTGAGTCGTATTA
chr4_65654242_65654254_12xA	TAAACTAAAGGAATAATGCTGCTGACATGGCTATCGGTGCTTCTCTTTCCCTTTTTCTTATTCTGAATTGGTTGTGATACTGGCAGATGCATTAGCATTCTTGCAACCATAACACCATGAACATGAGAGTAAGGCCAAGAAAAACACAGACTTCTGTCTTCATAGAACCCAAGCCACCAGACATCTACCCTCCAACTTCTTTCTTGAAAAAAAAAAAAACAAAACTATTTT	231	TGTAAGGCACATCTCGGATCGAATAATGCTGCTGACATGGCTATCGGTGCTTCTCTTTCCCTTTTTCTTATTCTGAATTGGTTGTGATACTGGCAGATGCATTAGCATTCTTGCAACCATAACACCATGAACATGAGAGTATCCGACGAGAATCTTGCTTCCCTATAGTGAGTCGTATTA,TGTAAGGCACATCTCGGATCAACACCATGAACATGAGAGTAAGGCCAAGAAAAACACAGACTTCTGTCTTCATAGAACCCAAGCCACCAGACATCTACCCTCCAACTTCTTTCTTGAAAAAAAAAAAAACAAAACTATTTATCCGACGAGAATCTTGCTTCCCTATAGTGAGTCGTATTA
chr1_19321170_19321191_21xT	TAAATTTTGATGATGTCCAGTTTATTTTTTCTCTTTTGTTTCTTGTGGTTTTGGTGTCATATCTAAGAAACCACTGCCAAATGCAGATAACAAAGATTTATCCTTATCTCTTCTTTTTTTTTTTTTTTTTTTTTTGAGACACGGTCATACTCTGTCCCCCAGGCTGGAGTGCAGTAGTGTGATCACATAGCTCATTGCAACCTTGACCTTCTGCGCTCAAGCAGTCCTCCCACCTCAGCCTCTTGAGTAACTGGGACCACAGACGTGCACCACTAAACCTTGCTAATTGAAATTTTTTTTTTTGGTAGAGACAAGGTCTCACTGTATTGTCCAGGCTGGTCTCAAACTCCTAGATT	356	TGTAAGGCACATCTCGGATCCTCTTTTGTTTCTTGTGGTTTTGGTGTCATATCTAAGAAACCACTGCCAAATGCAGATAACAAAGATTTATCCTTATCTCTTCTTTTTTTTTTTTTTTTTTTTTTGAGACACGGTCATACATCCGACGAGAATCTTGCTTCCCTATAGTGAGTCGTATTA
chrX_135398181_135398200_19xT	TAACATTGCAGATATCATGTCCACAGAGCCTACTAGAGGCAATTGCCCTGCTCATTGTCCCCAGGAAAGTAGAATGTCCTGGTGGCTTTTTTTTTTTTTTTTTTTTGGCATGTCAAACAAACCTTCAGGCCACAGCTAATCAAAGAGAGT	150	TGTAAGGCACATCTCGGATCTAACATTGCAGATATCATGTCCACAGAGCCTACTAGAGGCAATTGCCCTGCTCATTGTCCCCAGGAAAGTAGAATGTCCTGGTGGCTTTTTTTTTTTTTTTTTTTTGGCATGTCAAACAAATCCGACGAGAATCTTGCTTCCCTATAGTGAGTCGTATTA
chr18_63976909_63976922_13xT	TAAAAAGTAATTTTTTTTTTTTTTGTCTTTCCAGTAGCCTCATATTTCAGGCCAGCCTATCTCAAACAAACCCTCCAAATTTGGTGAAATGTATCTAGCTGTTTTCACAGGAAGTGATGACAGAAATACAGTTTTTATTGATAAAGAATTACATATATAAGTTTTAGAACATTCTTTATAGATTATATTGGAGACAT	197	TGTAAGGCACATCTCGGATCTAAAAAGTAATTTTTTTTTTTTTTGTCTTTCCAGTAGCCTCATATTTCAGGCCAGCCTATCTCAAACAAACCCTCCAAATTTGGTGAAATGTATCTAGCTGTTTTCACAGGAAGTGATGAATCCGACGAGAATCTTGCTTCCCTATAGTGAGTCGTATTA,TGTAAGGCACATCTCGGATCCATATTTCAGGCCAGCCTATCTCAAACAAACCCTCCAAATTTGGTGAAATGTATCTAGCTGTTTTCACAGGAAGTGATGACAGAAATACAGTTTTTATTGATAAAGAATTACATATATAAATCCGACGAGAATCTTGCTTCCCTATAGTGAGTCGTATTA,TGTAAGGCACATCTCGGATCCCCTCCAAATTTGGTGAAATGTATCTAGCTGTTTTCACAGGAAGTGATGACAGAAATACAGTTTTTATTGATAAAGAATTACATATATAAGTTTTAGAACATTCTTTATAGATTATATTGATCCGACGAGAATCTTGCTTCCCTATAGTGAGTCGTATTA
chr6_69762457_69762469_12xA	TAAAGAAGTTACAAATGGCTGGGTGTGGTGGCTCATGCCTGTAATCACAGCCCTTTGTGTGGCCGAGACAAGAGGATAACTTGAAGCCAGGAGTTCAAGACCAGCCTGGACAACACAGTAGAGACCCTGTCTCTACCAAAAAACAAAAAAAAAAAAAGGAAGTTACAAACTGTTTTTCCAAAACAACTACACCATATTACATTCCCAATAGCAGCATTCAAAGATTCTAGTTTCTCTATATACATGGCAGCACCTGGGTATTGTCTGTGTTTCTTATTACAGCCTGTTACAGACTGAATGTTGGTGTCCCCGTAAAATCCATGTGTTGAAACCCTAACTCCCAATGTGATAGTATTTGGAGGTGGGGTCTTTGGGGGGTAATTAGGAT	388	TGTAAGGCACATCTCGGATCCACCTGGGTATTGTCTGTGTTTCTTATTACAGCCTGTTACAGACTGAATGTTGGTGTCCCCGTAAAATCCATGTGTTGAAACCCTAACTCCCAATGTGATAGTATTTGGAGGTGGGGTCTATCCGACGAGAATCTTGCTTCCCTATAGTGAGTCGTATTA,TGTAAGGCACATCTCGGATCCTCTACCAAAAAACAAAAAAAAAAAAAGGAAGTTACAAACTGTTTTTCCAAAACAACTACACCATATTACATTCCCAATAGCAGCATTCAAAGATTCTAGTTTCTCTATATACATGGCAGATCCGACGAGAATCTTGCTTCCCTATAGTGAGTCGTATTA
chr2_160688137_160688148_11xT	TAAATCCATAGAACGAAATGCGCGTGATGAATAGAACTTTTGTCTGTGTTGAGTAGTCTCAGAGTATTACTGACCTTGAAGTAACATGGAACAGCCATCAGTGAAAAAACTCTGTGCTCTGCAGAAACCAGGCTACATAAATATTTTATTTAGCGGAGATAGTGACAGATCCTTAGAATAACTATTTTTTTTTTTTACTATTGCATCAAATATGATTTGATCCATAAAATCCCAGCTGTAAATTTACCTCCAGTGAAGTTGAGCAGCTATTTAGACTAACTGAAAAAT	288	TGTAAGGCACATCTCGGATCATAGAACTTTTGTCTGTGTTGAGTAGTCTCAGAGTATTACTGACCTTGAAGTAACATGGAACAGCCATCAGTGAAAAAACTCTGTGCTCTGCAGAAACCAGGCTACATAAATATTTTATTATCCGACGAGAATCTTGCTTCCCTATAGTGAGTCGTATTA,TGTAAGGCACATCTCGGATCTAGCGGAGATAGTGACAGATCCTTAGAATAACTATTTTTTTTTTTTACTATTGCATCAAATATGATTTGATCCATAAAATCCCAGCTGTAAATTTACCTCCAGTGAAGTTGAGCAGCTATATCCGACGAGAATCTTGCTTCCCTATAGTGAGTCGTATTA
chr2_215882150_215882165_15xT	TAAATAAAAAATAAGGTTTCAAATAGATTTCCTGATTGATTTGGTCAGTTCTTGCCATATTCTCTGCCCTCTCATATGAAAATAACTTTGATGAAACTCTTTTTTTTCCTTCTTTTTTTTTTTTTTTTACAGGAGTCAGGAGAGGTGCGGGGGGGTGGGAATTTCTTATGAAACTCTTACGTAGGGTGCTGAGAAGTGT	199	TGTAAGGCACATCTCGGATCTAAATAAAAAATAAGGTTTCAAATAGATTTCCTGATTGATTTGGTCAGTTCTTGCCATATTCTCTGCCCTCTCATATGAAAATAACTTTGATGAAACTCTTTTTTTTCCTTCTTTTTTTTATCCGACGAGAATCTTGCTTCCCTATAGTGAGTCGTATTA,TGTAAGGCACATCTCGGATCTTGGTCAGTTCTTGCCATATTCTCTGCCCTCTCATATGAAAATAACTTTGATGAAACTCTTTTTTTTCCTTCTTTTTTTTTTTTTTTTACAGGAGTCAGGAGAGGTGCGGGGGGGTGGGAATCCGACGAGAATCTTGCTTCCCTATAGTGAGTCGTATTA,TGTAAGGCACATCTCGGATCCTCATATGAAAATAACTTTGATGAAACTCTTTTTTTTCCTTCTTTTTTTTTTTTTTTTACAGGAGTCAGGAGAGGTGCGGGGGGGTGGGAATTTCTTATGAAACTCTTACGTAGGGTGCTATCCGACGAGAATCTTGCTTCCCTATAGTGAGTCGTATTA
chr5_67263348_67263362_14xT	TAAGCTAAGAAAGTGGGTGAGTCTGGGAATGGCCTGTAGATTTTTTTTTTTTTTTCCAACAGGCATTCATTTTAGTTGCAAGAGAAGAACTGGAGCCAGTGAAATATATACAGGCTGAGAAGTGGCTTATTTGAGT	136	TGTAAGGCACATCTCGGATCAAGTGGGTGAGTCTGGGAATGGCCTGTAGATTTTTTTTTTTTTTTCCAACAGGCATTCATTTTAGTTGCAAGAGAAGAACTGGAGCCAGTGAAATATATACAGGCTGAGAAGTGGCTTATATCCGACGAGAATCTTGCTTCCCTATAGTGAGTCGTATTA
chr13_23308572_23308582_10xT	TAAACCAGTATCTCCCTAATAGCTGTACAATGCATCTGGTACCTGCTAGGGCAAGTGTCCCCACCATGTCTTCTTCAGAGTTGTATTGGCTGTTTTTAGACATTTATTTTTCATGTAATTTTTTTTTTTGAGACAGAGTCTCACTCTGTCATCCAGGCTGGAGTGCAATGGCATGATCTCAGCTCACTGCAGCCTCCACCTCCTGGGTT	209	TGTAAGGCACATCTCGGATCTAAACCAGTATCTCCCTAATAGCTGTACAATGCATCTGGTACCTGCTAGGGCAAGTGTCCCCACCATGTCTTCTTCAGAGTTGTATTGGCTGTTTTTAGACATTTATTTTTCATGTAATTATCCGACGAGAATCTTGCTTCCCTATAGTGAGTCGTATTA
chr1_11183819_11183829_10xA	TAAATCTCCTGGACTTGAGCTTTTGTGTGTGGTGTGAGGTAACGATCAACAGTCTTTTCTTTCAGAAAAAGGATCACTGAGGGAAAAAAAAAAATTTTCTTCCCCCATAAGGCTACTGAGCTGACTTAGCAGTCCTTTCCTCACCACTCTGTGGTGCTACCTTGTTATAAATCAAGTGTCTATATCACATGGCTTGAGAGGAAAGGAATAAATACATAAATATAAATACACAAAAT	236	TGTAAGGCACATCTCGGATCTAAATCTCCTGGACTTGAGCTTTTGTGTGTGGTGTGAGGTAACGATCAACAGTCTTTTCTTTCAGAAAAAGGATCACTGAGGGAAAAAAAAAAATTTTCTTCCCCCATAAGGCTACTGAGATCCGACGAGAATCTTGCTTCCCTATAGTGAGTCGTATTA,TGTAAGGCACATCTCGGATCTCCCCCATAAGGCTACTGAGCTGACTTAGCAGTCCTTTCCTCACCACTCTGTGGTGCTACCTTGTTATAAATCAAGTGTCTATATCACATGGCTTGAGAGGAAAGGAATAAATACATAAAATCCGACGAGAATCTTGCTTCCCTATAGTGAGTCGTATTA
chr1_54061752_54061763_11xA	TAAGTAGCTTGCTTGAAGTCATGTAGCCATTAGTGGCAAAGTTGGGATTTGAACTAGATAATCTGGGTTCATAGTCTGTCCCCTATAGATAGGGTGAGCTGGAAAAAAAAAAAAGTGGAAGTTTCTGAATGCCAAACTGAAGAGGTATAAAAATCTTGGAATATTAGGACCATTGTACTTCTGTTATCAGTATATATTACAAGTAATTTTGCCATAGGTGTATCACATTCTATAAAAGTGATTCTCAATAGAGCTCATGTAATGTCCATT	270	TGTAAGGCACATCTCGGATCTAGTGGCAAAGTTGGGATTTGAACTAGATAATCTGGGTTCATAGTCTGTCCCCTATAGATAGGGTGAGCTGGAAAAAAAAAAAAGTGGAAGTTTCTGAATGCCAAACTGAAGAGGTATAAATCCGACGAGAATCTTGCTTCCCTATAGTGAGTCGTATTA,TGTAAGGCACATCTCGGATCAAATCTTGGAATATTAGGACCATTGTACTTCTGTTATCAGTATATATTACAAGTAATTTTGCCATAGGTGTATCACATTCTATAAAAGTGATTCTCAATAGAGCTCATGTAATGTCCATTATCCGACGAGAATCTTGCTTCCCTATAGTGAGTCGTATTA
chr6_152415790_152415815_25xA	TAATCTTATCTTCAAAGTGGTAAAAAAAAAAAAAAAAAAAAAAAAAAGAAGAGGAAGAAGAAATTGCTAAATATGGTACTATCAACCAAAAAGTATCTGAGACAGGTCTCAATCAATTTAGAAGTTGATTTTGCCAAGGT	140	TGTAAGGCACATCTCGGATCTAATCTTATCTTCAAAGTGGTAAAAAAAAAAAAAAAAAAAAAAAAAAGAAGAGGAAGAAGAAATTGCTAAATATGGTACTATCAACCAAAAAGTATCTGAGACAGGTCTCAATCAATTTAATCCGACGAGAATCTTGCTTCCCTATAGTGAGTCGTATTA
chr10_113948372_113948392_20xA	TAATATGACCAAAAAAAAAAAAAAAAAAAAAGAACTAGCTCAATAACAATTTTTATATTGATTACACGTTGAATGACAATATTTGGGATATATTGGGGTAAACGGAATATATTACTAAAATTAGCTTTACTTTT	134	TGTAAGGCACATCTCGGATCTAATATGACCAAAAAAAAAAAAAAAAAAAAAGAACTAGCTCAATAACAATTTTTATATTGATTACACGTTGAATGACAATATTTGGGATATATTGGGGTAAACGGAATATATTACTAAAAATCCGACGAGAATCTTGCTTCCCTATAGTGAGTCGTATTA
chr8_112118291_112118305_14xA	TAATGGATAAAATTGAGCCCAGAAATAAGTCCAAACATCTATGTTCAGTTGATATTTCACAGCCAAGATCTTGAACTGGGAGATAATAGTTCCCTCAAGTAGGTGCTTAGACAATTGAATACACACATGCAAAAAAAAAAAAAAATAGTTAGATGCCTACCTCAAAAAATT	171	TGTAAGGCACATCTCGGATCAATTGAGCCCAGAAATAAGTCCAAACATCTATGTTCAGTTGATATTTCACAGCCAAGATCTTGAACTGGGAGATAATAGTTCCCTCAAGTAGGTGCTTAGACAATTGAATACACACATGCATCCGACGAGAATCTTGCTTCCCTATAGTGAGTCGTATTA,TGTAAGGCACATCTCGGATCGATATTTCACAGCCAAGATCTTGAACTGGGAGATAATAGTTCCCTCAAGTAGGTGCTTAGACAATTGAATACACACATGCAAAAAAAAAAAAAAATAGTTAGATGCCTACCTCAAAAAATATCCGACGAGAATCTTGCTTCCCTATAGTGAGTCGTATTA
chr13_38696811_38696825_14xT	TAAAAATTGTGTCTTCATAATGAAAACAAATGTATGCATGTGAATTTGATAAAGTAGGAAACAACATAAGGAACATTTCTGAGGCAATATAACTTTCTGCCATGAATAAAGGTTTCCACTTTTTTTTTTTTTTTGAGACAGGGTCTCATTCTCTTGCCCAGGCTAGAGTGCAGTGGTGCGACCTCAGCTCACTGCAACCTTTGCCTCCCAGGCTCAAGCAATTCTCCTGCCTCAGCCTCCCGAATAGCTGGGATTACAGGAACGCACCACCACACCCAGCCAATTTT	287	TGTAAGGCACATCTCGGATCTAAAAATTGTGTCTTCATAATGAAAACAAATGTATGCATGTGAATTTGATAAAGTAGGAAACAACATAAGGAACATTTCTGAGGCAATATAACTTTCTGCCATGAATAAAGGTTTCCACTATCCGACGAGAATCTTGCTTCCCTATAGTGAGTCGTATTA
chr2_95807306_95807317_11xA	TAAAACAGAGCTCTTGACCTATAAAGTATAAAAAGTAATTACAATGAAATATTCTTCAGTAAATCTGACACTTTGGGATTCCAGGCAAAAGGATCGCTTGGGTGCCAAGAGTTCAAGACCAGCCTGGTCAACATAGTGAGATTCTATCTCTGAAAAAAAAAAAAGAACAAAAAACAAAAGT	181	TGTAAGGCACATCTCGGATCCTCTTGACCTATAAAGTATAAAAAGTAATTACAATGAAATATTCTTCAGTAAATCTGACACTTTGGGATTCCAGGCAAAAGGATCGCTTGGGTGCCAAGAGTTCAAGACCAGCCTGGTCAATCCGACGAGAATCTTGCTTCCCTATAGTGAGTCGTATTA
chr1_15546916_15546934_18xT	TAAGGTTACAAATAAAAATTACGTCAGATTCCTCTCTGGCTGGCAGCAAGAGAATAAGCCTCATGTCCTTCTGTTTGACCAAACGCCCATTGTGCCACTGTTATACAAGGTACTTTCTATGCTAGGATAATGGTTTCTTTTTCTTTTCTTTTCTTTTTTTTTTTTTTTTTTTAGCAGAAAGTAATCTCTGAGTTGGAACTTATAGCCTATTTGTCTTTTTTGTAAGAAACAGTTTCATCCATGAGAAATGTTTGAAGACCAGAAATTTTACATAACCATCATACATTGAGTACTGAT	297	TGTAAGGCACATCTCGGATCTAAGGTTACAAATAAAAATTACGTCAGATTCCTCTCTGGCTGGCAGCAAGAGAATAAGCCTCATGTCCTTCTGTTTGACCAAACGCCCATTGTGCCACTGTTATACAAGGTACTTTCTATATCCGACGAGAATCTTGCTTCCCTATAGTGAGTCGTATTA,TGTAAGGCACATCTCGGATCTGGCAGCAAGAGAATAAGCCTCATGTCCTTCTGTTTGACCAAACGCCCATTGTGCCACTGTTATACAAGGTACTTTCTATGCTAGGATAATGGTTTCTTTTTCTTTTCTTTTCTTTTTTTATCCGACGAGAATCTTGCTTCCCTATAGTGAGTCGTATTA,TGTAAGGCACATCTCGGATCTTTTTTTTTTTTAGCAGAAAGTAATCTCTGAGTTGGAACTTATAGCCTATTTGTCTTTTTTGTAAGAAACAGTTTCATCCATGAGAAATGTTTGAAGACCAGAAATTTTACATAACCATCATCCGACGAGAATCTTGCTTCCCTATAGTGAGTCGTATTA
chr16_6278334_6278344_10xT	TAAGAATGATTCCTTGCCCTGCAAGGTTCCTTCAAGTTATTTTTTTTTTTCGTCTCCAACTGGGGGAAATTGTAGGACTCACCAAAAAAAAAAAAAAAAAAAAAAAAAAAAAAAAAAATAGAGGCACAACACAAGAAGAGTATTACCTAATCGCATGAAGCATAAATCTGTGCGTCACCTCCTACTT	187	TGTAAGGCACATCTCGGATCTAAGAATGATTCCTTGCCCTGCAAGGTTCCTTCAAGTTATTTTTTTTTTTCGTCTCCAACTGGGGGAAATTGTAGGACTCACCAAAAAAAAAAAAAAAAAAAAAAAAAAAAAAAAAAATAATCCGACGAGAATCTTGCTTCCCTATAGTGAGTCGTATTA,TGTAAGGCACATCTCGGATCTGGGGGAAATTGTAGGACTCACCAAAAAAAAAAAAAAAAAAAAAAAAAAAAAAAAAAATAGAGGCACAACACAAGAAGAGTATTACCTAATCGCATGAAGCATAAATCTGTGCGTCACCTATCCGACGAGAATCTTGCTTCCCTATAGTGAGTCGTATTA
chrX_25322440_25322450_10xT	TAAGTGCCAACTGAATGACACTGGTATAGTGTTCTAAAGGAATTTATAGGAAAGCTTTGGGGCAGTCCAGTAAGACTTTTATGGAGAAGATGAAACTTTAGATGATTTTTTTTTTTACTTTTCATTATCTCATTTAT	137	TGTAAGGCACATCTCGGATCTAAGTGCCAACTGAATGACACTGGTATAGTGTTCTAAAGGAATTTATAGGAAAGCTTTGGGGCAGTCCAGTAAGACTTTTATGGAGAAGATGAAACTTTAGATGATTTTTTTTTTTACTTATCCGACGAGAATCTTGCTTCCCTATAGTGAGTCGTATTA
chrX_130822068_130822091_23xA	TAAGTCCAGGGGTTTGAGGCCAGCCTGGGCAAAATGGCAAAACCCCGTTTCTACAAAAAACAAAAAAAATTAGACAGGCTTAGTGGCAAGCATCTGTAGTCCCAGCTACTCAGGCAGCTGAGGCAGGAGGAATTGCTTGAGCTCAGGAGGCAGAGGTTGCAGTGAGCCGAGATCGCACCACTGCACTCCAGCCTGGGTGACAGAGTGAGACTCCGTCTCAAAAAAAAAAAAAAAAAAAAAAAAGAGAGAGAATAAGTAGAACACAGAGGAGAGGAAGTGAAACGAGAGCAGAGCATTTCAGGCCAGACGGACTGCTGGAGCAAAGGCACAAAGTGCACAGAATGCAAAAGTAAATTCAAGGAAAAGT	367	TGTAAGGCACATCTCGGATCAAAGAGAGAGAATAAGTAGAACACAGAGGAGAGGAAGTGAAACGAGAGCAGAGCATTTCAGGCCAGACGGACTGCTGGAGCAAAGGCACAAAGTGCACAGAATGCAAAAGTAAATTCAAGATCCGACGAGAATCTTGCTTCCCTATAGTGAGTCGTATTA
chr6_38803761_38803771_10xT	TAAGACTTTTTTTTTTTCTTTTCCTAGATCCTTCTCTGTGTAGAGTAAGCTATGAATTCCTACTTACAACTATCTTTGGGGTTTGGGTACAGATAAATGGTACCCAGTTGAAGAGTGCACTCTCAAGGAAGAAAACATGATATGGAAGCATGTATTCTCCACCATCCATTCCCCCTCCCATGAT	184	TGTAAGGCACATCTCGGATCTAAGACTTTTTTTTTTTCTTTTCCTAGATCCTTCTCTGTGTAGAGTAAGCTATGAATTCCTACTTACAACTATCTTTGGGGTTTGGGTACAGATAAATGGTACCCAGTTGAAGAGTGCACATCCGACGAGAATCTTGCTTCCCTATAGTGAGTCGTATTA,TGTAAGGCACATCTCGGATCTACTTACAACTATCTTTGGGGTTTGGGTACAGATAAATGGTACCCAGTTGAAGAGTGCACTCTCAAGGAAGAAAACATGATATGGAAGCATGTATTCTCCACCATCCATTCCCCCTCCCAATCCGACGAGAATCTTGCTTCCCTATAGTGAGTCGTATTA
chr13_59149174_59149191_17xA	TAACCTCTAACCTCTTACTCTTTAGTAGTTCCTTCCCATCCATAAGTAAATGGGCTAAATTTCTCTCCCATACAATAAATACAAAAAAAAAAAAAAAAAACCATAAAACAGAAAATCCTTTATTGACCTCACATGACTTCTAGCAACCGCTGATCTCTTTCCTCCCTTCACAACAAAACATTTCAAAAGACTTTTCTACAGTTCCTATCTACATTTTATTTTCTCACAATCACTCTCCATCCAATGACCTTCATGTAGT	259	TGTAAGGCACATCTCGGATCTAACCTCTAACCTCTTACTCTTTAGTAGTTCCTTCCCATCCATAAGTAAATGGGCTAAATTTCTCTCCCATACAATAAATACAAAAAAAAAAAAAAAAAACCATAAAACAGAAAATCCTTATCCGACGAGAATCTTGCTTCCCTATAGTGAGTCGTATTA,TGTAAGGCACATCTCGGATCTATTGACCTCACATGACTTCTAGCAACCGCTGATCTCTTTCCTCCCTTCACAACAAAACATTTCAAAAGACTTTTCTACAGTTCCTATCTACATTTTATTTTCTCACAATCACTCTCCATATCCGACGAGAATCTTGCTTCCCTATAGTGAGTCGTATTA
chr13_60695799_60695814_15xA	TAATGATAAACTTTGATGAAATTTTTCAAATGTTCTTTCAGTTTCAGATATTGCAAGAAAAGAAGCAAAAAAAAAAAAAAAAGCACAGTGTGAAAAATAGTGATGTGAACCTGACAGTCACTATAGGACTGTTCTCAAAGT	141	TGTAAGGCACATCTCGGATCATTTTTCAAATGTTCTTTCAGTTTCAGATATTGCAAGAAAAGAAGCAAAAAAAAAAAAAAAAGCACAGTGTGAAAAATAGTGATGTGAACCTGACAGTCACTATAGGACTGTTCTCAAAGATCCGACGAGAATCTTGCTTCCCTATAGTGAGTCGTATTA
chr8_12062269_12062281_12xA	TAACTGATAATTTCTTTACTATAGTGGTTTTCAACTAGGGACAATGTTGCCCTCAGAGGACTTTTAGTAATGTTAGAGATTTTTATTTGTTTGTTTGTTTAGTTATTTATTTTTTGGTCACAGGTGGGAGAAATGTTTTAGAGGCAAGAGAGGCTGCTAAACATCCTACAATATACAGGAAAGCTCCCCACAGCAAAAAAAAAAAAATTGTTCTTCTCAAAATGTTGACAGTGCTGGAGATCAGACACATTGCTCTACTTTATATTGTATTATCTGTCACTGAACTTCTTTAGTAAATGGCCAATACTGTATGGTAAAATCGAGAGTATTATCCGAAAGAAAAT	344	TGTAAGGCACATCTCGGATCTAACTGATAATTTCTTTACTATAGTGGTTTTCAACTAGGGACAATGTTGCCCTCAGAGGACTTTTAGTAATGTTAGAGATTTTTATTTGTTTGTTTGTTTAGTTATTTATTTTTTGGTCAATCCGACGAGAATCTTGCTTCCCTATAGTGAGTCGTATTA,TGTAAGGCACATCTCGGATCTTTTATTTGTTTGTTTGTTTAGTTATTTATTTTTTGGTCACAGGTGGGAGAAATGTTTTAGAGGCAAGAGAGGCTGCTAAACATCCTACAATATACAGGAAAGCTCCCCACAGCAAAAAAATCCGACGAGAATCTTGCTTCCCTATAGTGAGTCGTATTA,TGTAAGGCACATCTCGGATCAAAAAAATTGTTCTTCTCAAAATGTTGACAGTGCTGGAGATCAGACACATTGCTCTACTTTATATTGTATTATCTGTCACTGAACTTCTTTAGTAAATGGCCAATACTGTATGGTAAAATATCCGACGAGAATCTTGCTTCCCTATAGTGAGTCGTATTA
chr5_20130402_20130417_15xT	TAAGGAAGAGTTGATGTTGTTTCTCCAATCCAAAGGCAGAGAGGTAGAGTTCTCTCTTCCTTAGTTTTTTTTTTTTTTTTCACTTACGACTTTCAACAGACTTTCATCTCACCCACATTACCTAAAATAATCTGCTTTATTCAGTCTAGTGATATAAATGT	161	TGTAAGGCACATCTCGGATCGAGGTAGAGTTCTCTCTTCCTTAGTTTTTTTTTTTTTTTTCACTTACGACTTTCAACAGACTTTCATCTCACCCACATTACCTAAAATAATCTGCTTTATTCAGTCTAGTGATATAAATGATCCGACGAGAATCTTGCTTCCCTATAGTGAGTCGTATTA,TGTAAGGCACATCTCGGATCTAAGGAAGAGTTGATGTTGTTTCTCCAATCCAAAGGCAGAGAGGTAGAGTTCTCTCTTCCTTAGTTTTTTTTTTTTTTTTCACTTACGACTTTCAACAGACTTTCATCTCACCCACATTAATCCGACGAGAATCTTGCTTCCCTATAGTGAGTCGTATTA
chr8_18983836_18983846_10xA	TAAGTTCTCCATCTTACATGGACACAGTTCTTGGTGTCCCAAAGCAATTACAAGAGTAACATCAAAAATCACTGACTGGTGCAGTGGCTCATGCCTGTAATCCTACCATTTTGGGACGCTGAGGCAAGAGGATTGCTTGAGTCCAGGAGCTGGAGACTAGCCAGGGCAACATAGCCAGACGCCGTCTCTACAAAAAAAAAAATGTTT	207	TGTAAGGCACATCTCGGATCTAAGTTCTCCATCTTACATGGACACAGTTCTTGGTGTCCCAAAGCAATTACAAGAGTAACATCAAAAATCACTGACTGGTGCAGTGGCTCATGCCTGTAATCCTACCATTTTGGGACGCTATCCGACGAGAATCTTGCTTCCCTATAGTGAGTCGTATTA
chr8_KZ208915v1_fix_536523_536546_23xA	TAATTTATACAAACAGTCAGAGGGCCAGATTTGGCCCTTGGTCTATAGTTTGCCAACCCTGTTTAGACAAGTCACAATTTATTCCCTGGGGCTGGGCCAATTTTTTCTAAAAAAAAAAAAAAAAAAAAAAAAGAAAGCAACCCGCTTTCAGAATAAAATAGGGTTTCTATT	171	TGTAAGGCACATCTCGGATCTGCCAACCCTGTTTAGACAAGTCACAATTTATTCCCTGGGGCTGGGCCAATTTTTTCTAAAAAAAAAAAAAAAAAAAAAAAAGAAAGCAACCCGCTTTCAGAATAAAATAGGGTTTCTATATCCGACGAGAATCTTGCTTCCCTATAGTGAGTCGTATTA
chr5_83144553_83144565_12xC	TAAAAATGTTTTCTTTTTTGTTTGTTTGTTTGTTTTGTGTCTCCCCACCCCCCCCCCCCCACCCCCACGGATTGGCTGAGCTTCTTGAATCTATGAATGTATGTCTTTCAATCAAATTGGGAAATTCTTGGCTATTATTTT	141	TGTAAGGCACATCTCGGATCTTTGTTTGTTTGTTTTGTGTCTCCCCACCCCCCCCCCCCCACCCCCACGGATTGGCTGAGCTTCTTGAATCTATGAATGTATGTCTTTCAATCAAATTGGGAAATTCTTGGCTATTATTTATCCGACGAGAATCTTGCTTCCCTATAGTGAGTCGTATTA
chr14_85550039_85550050_11xA	TAACAATATTTATTTCTGTGGTCAAGAAGAAGATAAGGTACCTTAGAAGTAGTCACTGTTCTATCTCAATTTGGATATGCTTGTTGAAGAACTCTTACAACCACTTATTTCTGGGAAAAAAAAAAAAGAAATATTTTCAGCCATCTCTTCACCTCAAAAACAGCAGGCATCGTGGATTATTGGAAGGGAATTACCCAGAGAAAGTGCTCT	210	TGTAAGGCACATCTCGGATCTAACAATATTTATTTCTGTGGTCAAGAAGAAGATAAGGTACCTTAGAAGTAGTCACTGTTCTATCTCAATTTGGATATGCTTGTTGAAGAACTCTTACAACCACTTATTTCTGGGAAAAAATCCGACGAGAATCTTGCTTCCCTATAGTGAGTCGTATTA,TGTAAGGCACATCTCGGATCACTCTTACAACCACTTATTTCTGGGAAAAAAAAAAAAGAAATATTTTCAGCCATCTCTTCACCTCAAAAACAGCAGGCATCGTGGATTATTGGAAGGGAATTACCCAGAGAAAGTGCTCTATCCGACGAGAATCTTGCTTCCCTATAGTGAGTCGTATTA
chr15_61191010_61191020_10xA	TAAAAACTAAACAAAACACAAACACCTTACTGATCGTTAGTAGCTCGTAAGCTGATTTTTAGCCTTTCAGCTGAGAGGAAATGGTCCAAAAAAAAAAATACTAAATGCATCAGGGAGATTTTTCATACATTCACATTTCCATGTGGGAAGCAGCATTATATAGTGGAAACAACATAGTCTT	181	TGTAAGGCACATCTCGGATCTAAAAACTAAACAAAACACAAACACCTTACTGATCGTTAGTAGCTCGTAAGCTGATTTTTAGCCTTTCAGCTGAGAGGAAATGGTCCAAAAAAAAAAATACTAAATGCATCAGGGAGATTATCCGACGAGAATCTTGCTTCCCTATAGTGAGTCGTATTA,TGTAAGGCACATCTCGGATCAGCCTTTCAGCTGAGAGGAAATGGTCCAAAAAAAAAAATACTAAATGCATCAGGGAGATTTTTCATACATTCACATTTCCATGTGGGAAGCAGCATTATATAGTGGAAACAACATAGTCTATCCGACGAGAATCTTGCTTCCCTATAGTGAGTCGTATTA
chr17_KI270908v1_alt_919284_919302_18xA	TAAAAATAGCCAGATGTGGTAGTGTGCACCTGTAGTCCCAGCTACTCAGGAAGCTGAGGTGGGAGGATTACTTGAGTCCAGGGGTTAGGGGGCTGGAGGTTGCAGTGATCCAAGTGCCACTGCACTCCAGCCTGAATGACAAAGGGAGACCCTGTCTCAAAAAAAAAAAAAAAAAAAGAGATATGTAGTACTCCTAACATTCAGTACCTCAGAATGTGATCTTAGAGACGGGATCTTCAGACCAGGTGCAGTGGCTCACGCCTGCAATCTCAGCACTT	278	TGTAAGGCACATCTCGGATCAAAGGGAGACCCTGTCTCAAAAAAAAAAAAAAAAAAAGAGATATGTAGTACTCCTAACATTCAGTACCTCAGAATGTGATCTTAGAGACGGGATCTTCAGACCAGGTGCAGTGGCTCACGATCCGACGAGAATCTTGCTTCCCTATAGTGAGTCGTATTA
chr2_224042731_224042741_10xT	TAAAAGACATTACACCGTAACAGTGCTTGTTACGCAATATTATAGTTGCAAATGTTGTTATGGAAGATTGTTTCAACCAGGGGAAAAGAGACTGGTAATAACAGTACACTTATACAATTAGTTTCTGAAACTGTTGCATTGCTTTGGGGTTTTTTTTTTTAGCTTAGAAAAGACATTTATCTTTTTATTTCCCTT	195	TGTAAGGCACATCTCGGATCCAGTGCTTGTTACGCAATATTATAGTTGCAAATGTTGTTATGGAAGATTGTTTCAACCAGGGGAAAAGAGACTGGTAATAACAGTACACTTATACAATTAGTTTCTGAAACTGTTGCATTATCCGACGAGAATCTTGCTTCCCTATAGTGAGTCGTATTA,TGTAAGGCACATCTCGGATCTTTCAACCAGGGGAAAAGAGACTGGTAATAACAGTACACTTATACAATTAGTTTCTGAAACTGTTGCATTGCTTTGGGGTTTTTTTTTTTAGCTTAGAAAAGACATTTATCTTTTTATTTATCCGACGAGAATCTTGCTTCCCTATAGTGAGTCGTATTA
chr3_125279255_125279265_10xA	TAATTCAAGAAATACCTGTATGAATGAAGACATGTCTCTGTAAGTGATAGTTCGTTCTAAAGGCAGCATTGCAGTGCTCACAAACGTGAGATTTAGGGGTTTTCAAACCAAGTGATCCATCCTCATTTATTGTAAGGATCTAGTTCAAAAAAAAAAAGGCAAAAACAAAAGAAATAAGTTTT	182	TGTAAGGCACATCTCGGATCAATACCTGTATGAATGAAGACATGTCTCTGTAAGTGATAGTTCGTTCTAAAGGCAGCATTGCAGTGCTCACAAACGTGAGATTTAGGGGTTTTCAAACCAAGTGATCCATCCTCATTTATATCCGACGAGAATCTTGCTTCCCTATAGTGAGTCGTATTA,TGTAAGGCACATCTCGGATCAGGCAGCATTGCAGTGCTCACAAACGTGAGATTTAGGGGTTTTCAAACCAAGTGATCCATCCTCATTTATTGTAAGGATCTAGTTCAAAAAAAAAAAGGCAAAAACAAAAGAAATAAGTTATCCGACGAGAATCTTGCTTCCCTATAGTGAGTCGTATTA
chr1_65059145_65059160_15xA	TAATTCATCAAAAAAGGATTCTGGAAATAGATTAGATATTATTACCCCATTTTATAGGCAGAAAAAAAAAAAAAAAACTTAGGTGATTTGCCAGAGATCATATATTGCTAAGTTATGGCGAACCCATGTCCAGAACCATGTCAAATGAGTGAACACAGTGCTTTGTTTTCTCTACCCTACCCTAGCTGTCCAACTCCATCAACTGGATATTCAGTTTACACAAACAAAAGGATTTCTAAAAACATTTACTTTTTGTTTTAGTTTTCTCAGTAACTGAGATCATGAAGCAGAAGCTAGTGGGGCTTTATAAT	311	TGTAAGGCACATCTCGGATCTAATTCATCAAAAAAGGATTCTGGAAATAGATTAGATATTATTACCCCATTTTATAGGCAGAAAAAAAAAAAAAAAACTTAGGTGATTTGCCAGAGATCATATATTGCTAAGTTATGGCGATCCGACGAGAATCTTGCTTCCCTATAGTGAGTCGTATTA,TGTAAGGCACATCTCGGATCAAAAAAACTTAGGTGATTTGCCAGAGATCATATATTGCTAAGTTATGGCGAACCCATGTCCAGAACCATGTCAAATGAGTGAACACAGTGCTTTGTTTTCTCTACCCTACCCTAGCTGTCATCCGACGAGAATCTTGCTTCCCTATAGTGAGTCGTATTA,TGTAAGGCACATCTCGGATCCAACTCCATCAACTGGATATTCAGTTTACACAAACAAAAGGATTTCTAAAAACATTTACTTTTTGTTTTAGTTTTCTCAGTAACTGAGATCATGAAGCAGAAGCTAGTGGGGCTTTATAAATCCGACGAGAATCTTGCTTCCCTATAGTGAGTCGTATTA
chr15_83884339_83884360_21xT	TAACATATATGTTACCTCATTGGTGCCCTATTTCCTTTTTTTTTTTTTTTTTTTTTTGAGACAGTGGTTCAAGACATTCTCCCACCTCAGCCTCCTGAGTAGCTGGGACTACAAGCATGTGGCACCATGCTGGGCTAATTTTTGTATTTT	150	TGTAAGGCACATCTCGGATCTAACATATATGTTACCTCATTGGTGCCCTATTTCCTTTTTTTTTTTTTTTTTTTTTTGAGACAGTGGTTCAAGACATTCTCCCACCTCAGCCTCCTGAGTAGCTGGGACTACAAGCATGTATCCGACGAGAATCTTGCTTCCCTATAGTGAGTCGTATTA
chr5_112727184_112727195_11xT	TAAAATGAGTCTATAATATATATTAGATACTATTAGGTTGGTGCAAAAATAATTGCGGTTTTTGCCATTGAAAGTAATGGTAAAAACGCAATTACTTTTGCACCAACCTACTCTTAGGGGTAGTCAGGTGATCAAGAGGTTTCCAATTTGATTGACATAGTCCAGTAATGCTAGATAGATTTTTTTTTTTTCATTTTACT	200	TGTAAGGCACATCTCGGATCTTTGCCATTGAAAGTAATGGTAAAAACGCAATTACTTTTGCACCAACCTACTCTTAGGGGTAGTCAGGTGATCAAGAGGTTTCCAATTTGATTGACATAGTCCAGTAATGCTAGATAGATATCCGACGAGAATCTTGCTTCCCTATAGTGAGTCGTATTA
chr10_53886596_53886621_25xT	TAAATAAAATGTTCTTGTAGTAATTCCTATCATGACTTCATGTTTTTGGGGCAGGAGCTGCTAGTCGTTTCCTGCCCACATGTATGCCTCTTTTTTTTTTTTTTTTTTTTTTTTTTGGCACCTTTGGGCTCAGCCGCATCTTACACTCATATCTTAGCTCTGAACCAGAATATTGAGCCCAAAAAGAGCCCATTCCTCAAAAGAGGTTGTTTCAGTATCAACTGGTCTTGTTCTATTCAAATGTTACT	248	TGTAAGGCACATCTCGGATCTAAATAAAATGTTCTTGTAGTAATTCCTATCATGACTTCATGTTTTTGGGGCAGGAGCTGCTAGTCGTTTCCTGCCCACATGTATGCCTCTTTTTTTTTTTTTTTTTTTTTTTTTTGGCAATCCGACGAGAATCTTGCTTCCCTATAGTGAGTCGTATTA,TGTAAGGCACATCTCGGATCCCTTTGGGCTCAGCCGCATCTTACACTCATATCTTAGCTCTGAACCAGAATATTGAGCCCAAAAAGAGCCCATTCCTCAAAAGAGGTTGTTTCAGTATCAACTGGTCTTGTTCTATTCAAATCCGACGAGAATCTTGCTTCCCTATAGTGAGTCGTATTA
chr9_112817384_112817396_12xA	TAAGCTTGGAGGAAATGAATCAAATGTTTCTAAACAATTCTGGGGGATAGTTGAATTCTATTTCCTGACGGTAGGGAAAAAAAAAAAAACTGGCTTTTTTTTTTTTTTTTTTTTTTTTTTTTTTGAGACGGAGTCTCGCTCTGTCACCCAGGCTGGAGTGCAGTGGTGCAATCTCGGAAAACTGGCATTTTTATTCCAGCTCGTTGAATTTT	212	TGTAAGGCACATCTCGGATCTAAGCTTGGAGGAAATGAATCAAATGTTTCTAAACAATTCTGGGGGATAGTTGAATTCTATTTCCTGACGGTAGGGAAAAAAAAAAAAACTGGCTTTTTTTTTTTTTTTTTTTTTTTTTTATCCGACGAGAATCTTGCTTCCCTATAGTGAGTCGTATTA
chr9_13469015_13469025_10xA	TAATCCCAACTGGCAGAAAAAAAAAAAGCAATGATTTGTAGAGTAATTGGTAATTGCTCAGGCTTTGCAGTGTATGTACAAATGCAAAAGATAAGAGTGGTACAGATGGGCGATATAGGCATAGAATAAATAGAGGTAAGCAGAGAAGAAACTGCAGAGTGAATT	165	TGTAAGGCACATCTCGGATCTAATCCCAACTGGCAGAAAAAAAAAAAGCAATGATTTGTAGAGTAATTGGTAATTGCTCAGGCTTTGCAGTGTATGTACAAATGCAAAAGATAAGAGTGGTACAGATGGGCGATATAGGCATCCGACGAGAATCTTGCTTCCCTATAGTGAGTCGTATTA,TGTAAGGCACATCTCGGATCGAGTAATTGGTAATTGCTCAGGCTTTGCAGTGTATGTACAAATGCAAAAGATAAGAGTGGTACAGATGGGCGATATAGGCATAGAATAAATAGAGGTAAGCAGAGAAGAAACTGCAGAGTATCCGACGAGAATCTTGCTTCCCTATAGTGAGTCGTATTA
chr12_82832344_82832357_13xT	TAAAATATAACTCTGCAAGCTAGTGGTTACATAGTAAGATTTCTTGCTAAACTTGCTTCCTCATTCTCCCTTCCCTTCCACAGCTAGACTTTATGTACAAGTTTTTTTTTTTTTTGACGCAAAGTTCCTGTTTT	134	TGTAAGGCACATCTCGGATCCTCTGCAAGCTAGTGGTTACATAGTAAGATTTCTTGCTAAACTTGCTTCCTCATTCTCCCTTCCCTTCCACAGCTAGACTTTATGTACAAGTTTTTTTTTTTTTTGACGCAAAGTTCCTGATCCGACGAGAATCTTGCTTCCCTATAGTGAGTCGTATTA
chr11_30493596_30493608_12xA	TAAGTGAGTAAAGGTGAGTTCTTCTGCTCTACATACACACACACAGGTTAGTTTTGCTCTATATACACCCTCAAAAAAAAAAAAAGTCCTAGAACCTGCTGATATTGACAATCATTTAGTCTAACATTCTCATTT	135	TGTAAGGCACATCTCGGATCAAGGTGAGTTCTTCTGCTCTACATACACACACACAGGTTAGTTTTGCTCTATATACACCCTCAAAAAAAAAAAAAGTCCTAGAACCTGCTGATATTGACAATCATTTAGTCTAACATTCTATCCGACGAGAATCTTGCTTCCCTATAGTGAGTCGTATTA
chr8_49556882_49556894_12xT	TAAAACTTCCATCGTTCTTCATGCACCTTGTTTCCAACTCACAGGATTTTTCTGTCATTTAGAATAACCAGGTCACACACAGATTTAGGGGGTTAGGAAGTTTCAGTGAATAGCCTTTTTTTTTTTTTCCTACCTGGATTCTGAATACATAAAGAAATACAAGGAGGCTGGGAATGGCGGCTCATGCCTGTAATCCCAGAACT	203	TGTAAGGCACATCTCGGATCAGATTTAGGGGGTTAGGAAGTTTCAGTGAATAGCCTTTTTTTTTTTTTCCTACCTGGATTCTGAATACATAAAGAAATACAAGGAGGCTGGGAATGGCGGCTCATGCCTGTAATCCCAGAATCCGACGAGAATCTTGCTTCCCTATAGTGAGTCGTATTA,TGTAAGGCACATCTCGGATCTAAAACTTCCATCGTTCTTCATGCACCTTGTTTCCAACTCACAGGATTTTTCTGTCATTTAGAATAACCAGGTCACACACAGATTTAGGGGGTTAGGAAGTTTCAGTGAATAGCCTTTTTATCCGACGAGAATCTTGCTTCCCTATAGTGAGTCGTATTA
chr5_164210941_164210952_11xT	TAAACTACAAAGAAAAATTTTTATGACTACTAATAAAATACACCTATTATTCAATAGGAAATAACCCAACTGAGTGTTCTTTTTATTTTTATTTTTCATGACCGAACTCATTTTCTATTTTATAATTCCAGGAACCAAATGGTAACACTCACAGAGCTGTTTTTTTTTTTTCCTCTAAAATCTAGATGTTGGTAAGATTCTCATCAAACACAGTAGGT	218	TGTAAGGCACATCTCGGATCTAAACTACAAAGAAAAATTTTTATGACTACTAATAAAATACACCTATTATTCAATAGGAAATAACCCAACTGAGTGTTCTTTTTATTTTTATTTTTCATGACCGAACTCATTTTCTATTTATCCGACGAGAATCTTGCTTCCCTATAGTGAGTCGTATTA,TGTAAGGCACATCTCGGATCCACCTATTATTCAATAGGAAATAACCCAACTGAGTGTTCTTTTTATTTTTATTTTTCATGACCGAACTCATTTTCTATTTTATAATTCCAGGAACCAAATGGTAACACTCACAGAGCTGTATCCGACGAGAATCTTGCTTCCCTATAGTGAGTCGTATTA,TGTAAGGCACATCTCGGATCATTTTTCATGACCGAACTCATTTTCTATTTTATAATTCCAGGAACCAAATGGTAACACTCACAGAGCTGTTTTTTTTTTTTCCTCTAAAATCTAGATGTTGGTAAGATTCTCATCAAACAATCCGACGAGAATCTTGCTTCCCTATAGTGAGTCGTATTA
chr11_64407000_64407013_13xT	TAAGGTCAGTCACGTGGGTGCCACATGCCTCTATGACTGACCCCTAATAAGACTTGGGACATTAGGGCTTGGCTGAGCATCTCTGGTTGCAATATTTCGTATGTGTTGTCACACCTCTATGGACTGAATCTCTGTGTCCCCCTAAAATTCTTTTTTTTTTTTTTGAGATGGAGTTTTGCTCTTGTTGCCCAGGCTGGAGTGCAATGGTGCGATCTCAGCTCACCACAACCTCCATCTCTTGGGTTCAAGCGTTTCTCCTGCCTCAGCTTCCCGAGTAGCTGGGAT	285	TGTAAGGCACATCTCGGATCCCACATGCCTCTATGACTGACCCCTAATAAGACTTGGGACATTAGGGCTTGGCTGAGCATCTCTGGTTGCAATATTTCGTATGTGTTGTCACACCTCTATGGACTGAATCTCTGTGTCCCATCCGACGAGAATCTTGCTTCCCTATAGTGAGTCGTATTA
chr3_145277936_145277947_11xT	TAACAATTACACCAAACCAGAGTGCGTGGGGAGATTTTTTTTTTTTAGCAGAGATATAGTCTATCTCATGTATGATGTGTACAAACACTGTGATTTATATTTCTATAGATGGTTTTTCCTTCTAATCAGGTGGTTTATACATTTGAGAAATATTTCAAATTTTTCTTCACTTTATTTGCAAATTCTTTATGCCTTGTTACAATGGGAAGACTACAAATACAAACATTTATCATTTTCAAACTATT	245	TGTAAGGCACATCTCGGATCTAACAATTACACCAAACCAGAGTGCGTGGGGAGATTTTTTTTTTTTAGCAGAGATATAGTCTATCTCATGTATGATGTGTACAAACACTGTGATTTATATTTCTATAGATGGTTTTTCCTATCCGACGAGAATCTTGCTTCCCTATAGTGAGTCGTATTA,TGTAAGGCACATCTCGGATCTCTAATCAGGTGGTTTATACATTTGAGAAATATTTCAAATTTTTCTTCACTTTATTTGCAAATTCTTTATGCCTTGTTACAATGGGAAGACTACAAATACAAACATTTATCATTTTCAAAATCCGACGAGAATCTTGCTTCCCTATAGTGAGTCGTATTA
chr6_149708415_149708434_19xA	TAATTGTACAAGACCACCCTGGTCAATATGGTGAAACCCCGTCTCTACTAAAAACACAAAAATTAGCCGAGCGTGGTGGCAGGCACCTGTAGTCCCAGCTACTCGGAAGGCTGAGGCAGGAGAATCGCTTGAACCACAGAGGCAGAGGTTGCAGTGAGCCGAGACTGCACCACTGCACTCCAGCCTGGGCGACAGAGCGAGACTGGATCTCAAAAAAAAAAAAAAAAAAAATTTCAATTGTAAGATAATCTAAATCTTCTGATCTCAAAAACGCTGAAATGGAGGAATTGTGTATATCTTTAGCCAATTGCTTTTGGTAAATATATTCTGGCAGAGACTATATTCACATACAGTACTCGACTCCATTTCCCAGATTTGGCCAAAGCTGGATGAGCAGATGTAACATATCTCAATTCTGGACTGAGGCAGT	430	TGTAAGGCACATCTCGGATCGACAGAGCGAGACTGGATCTCAAAAAAAAAAAAAAAAAAAATTTCAATTGTAAGATAATCTAAATCTTCTGATCTCAAAAACGCTGAAATGGAGGAATTGTGTATATCTTTAGCCAATTGATCCGACGAGAATCTTGCTTCCCTATAGTGAGTCGTATTA,TGTAAGGCACATCTCGGATCCTTTTGGTAAATATATTCTGGCAGAGACTATATTCACATACAGTACTCGACTCCATTTCCCAGATTTGGCCAAAGCTGGATGAGCAGATGTAACATATCTCAATTCTGGACTGAGGCAGTATCCGACGAGAATCTTGCTTCCCTATAGTGAGTCGTATTA
chr2_87446792_87446809_17xT	TAAAGACCTCCCGAATTCCTGACACGTGACCTTCTCCTGCTTTGCGTCTCTGACTTCCTCTTCTGCTTTCAGCCAGAGAAAACGCGCTGCAATTTTTTTTTTTTTTTTTTGAGACAAGGTCTCATTCTGTCACCCATGCTGGAGTGCAATGGCATGATCACAGCTCACTGCAGCCTCTCTGAGTAGCTGGGACTACAGGCATGCACCACCATGTCTGGCTAAATTTT	227	TGTAAGGCACATCTCGGATCGACACGTGACCTTCTCCTGCTTTGCGTCTCTGACTTCCTCTTCTGCTTTCAGCCAGAGAAAACGCGCTGCAATTTTTTTTTTTTTTTTTTGAGACAAGGTCTCATTCTGTCACCCATGCTATCCGACGAGAATCTTGCTTCCCTATAGTGAGTCGTATTA
chr5_88930224_88930235_11xT	TAAAATTGTCATATGTGCTATTCTCAAAAGAACATACAAGATTTAGGTATTTCCTATAGTCAAGGTAACTTTTGGTAACCTCGGATTCCTTTTTTTTTTTTGGACATCTGTTTATTTACCATCT	124	TGTAAGGCACATCTCGGATCTAAAATTGTCATATGTGCTATTCTCAAAAGAACATACAAGATTTAGGTATTTCCTATAGTCAAGGTAACTTTTGGTAACCTCGGATTCCTTTTTTTTTTTTGGACATCTGTTTATTTACCATCCGACGAGAATCTTGCTTCCCTATAGTGAGTCGTATTA
chr10_50832868_50832878_10xT	TAATAATTTTTCCTGTTTTTGTGTATGTATAGTTTTCTCAGAATATGCACTCTTTGAGTGCAATGGTTAGGTACTATGTTTTTTTTTTTATTTTTAGAATCTCTCATGTCATTCAGAAGGGAGCAATATGTGTTCTAGATGCT	143	TGTAAGGCACATCTCGGATCTCCTGTTTTTGTGTATGTATAGTTTTCTCAGAATATGCACTCTTTGAGTGCAATGGTTAGGTACTATGTTTTTTTTTTTATTTTTAGAATCTCTCATGTCATTCAGAAGGGAGCAATATGATCCGACGAGAATCTTGCTTCCCTATAGTGAGTCGTATTA
chr5_112474404_112474420_16xT	TAAGGCTTTACTAATACTTGCCAGAAAGATGTCAGAATACACAAATCTCCCACTTCGTCAAGAATGGGTCCTGTGCCCATCTCCTCCAGGGGCACTTTCTCTCCAATTCATCCTCAAATCCCCCCGCCGCCCACTTTTTTTTTTTTTTTTTGGCACCTCATAAATCTTGGACCTGAGTTTCCAACTCACCGTTTTCACAAT	201	TGTAAGGCACATCTCGGATCCTAATACTTGCCAGAAAGATGTCAGAATACACAAATCTCCCACTTCGTCAAGAATGGGTCCTGTGCCCATCTCCTCCAGGGGCACTTTCTCTCCAATTCATCCTCAAATCCCCCCGCCGCATCCGACGAGAATCTTGCTTCCCTATAGTGAGTCGTATTA,TGTAAGGCACATCTCGGATCCTCCTCCAGGGGCACTTTCTCTCCAATTCATCCTCAAATCCCCCCGCCGCCCACTTTTTTTTTTTTTTTTTGGCACCTCATAAATCTTGGACCTGAGTTTCCAACTCACCGTTTTCACAAATCCGACGAGAATCTTGCTTCCCTATAGTGAGTCGTATTA
chr2_44659076_44659098_22xT	TAATTTCTGTGGCTTTCCTCAAATAGGGTTTCAATACTATAGTTTGCCCTCACTCCATTCCCTCCTCCAATTCCCCCTTACTGCTAAATTTTGGTCTTTCATCCCATGTTGTTAGCTGTTGGTCCTAGTGATCCTGTGGTTTTTATTATAAAACCACTTTTGTGTGTGTGTGTAGTTTTTTTTTTTTTTTTTTTTTTTGGTAAAATGATTATCT	214	TGTAAGGCACATCTCGGATCAAATAGGGTTTCAATACTATAGTTTGCCCTCACTCCATTCCCTCCTCCAATTCCCCCTTACTGCTAAATTTTGGTCTTTCATCCCATGTTGTTAGCTGTTGGTCCTAGTGATCCTGTGGTATCCGACGAGAATCTTGCTTCCCTATAGTGAGTCGTATTA,TGTAAGGCACATCTCGGATCTTGGTCTTTCATCCCATGTTGTTAGCTGTTGGTCCTAGTGATCCTGTGGTTTTTATTATAAAACCACTTTTGTGTGTGTGTGTAGTTTTTTTTTTTTTTTTTTTTTTTGGTAAAATGATTATCCGACGAGAATCTTGCTTCCCTATAGTGAGTCGTATTA
chrX_81951112_81951122_10xA	TAAAAATACAAAAATTAGCTGGACATGGTGGTGCGTGCCTGTAATCCCAGCTACTCAGGAGGCTGAGGCTGGAGAATAGCTTGAACCCAGGAGGCAGAGATTGCAGTGAGCCGAGATCGTGCCACTGCATTCCAGCCTGGCGACAAAGCTAGAATCCATCTCAAAAAAAAAAATCTATAAAATGTATTTCTATTAGTATGTCTAATATAACTATGTATTTTTGTGTTGTGTACAAAATGTTTCACTACTAAAAATATAAAAAAGAGCTGTAATTAGCTT	279	TGTAAGGCACATCTCGGATCTCCAGCCTGGCGACAAAGCTAGAATCCATCTCAAAAAAAAAAATCTATAAAATGTATTTCTATTAGTATGTCTAATATAACTATGTATTTTTGTGTTGTGTACAAAATGTTTCACTACTAATCCGACGAGAATCTTGCTTCCCTATAGTGAGTCGTATTA
chr12_93678477_93678487_10xT	TAAAATTAGTGCTGCTCTGTAATCTTCAGATAAAAATTGCTTGTTCAGAAGGGTCTCTGACCCACTTTTTTTTTTTCTTTTTCCAAATTTCTTTATTGAACGAGGAATTGAGCTGGGACCCCATTGTGTGAAAAGCAGAAACAGAAAAGATGATTCATCTTCATTGTTGTTCATTATGTTAGGAAACATTCAAAAT	196	TGTAAGGCACATCTCGGATCTAAAATTAGTGCTGCTCTGTAATCTTCAGATAAAAATTGCTTGTTCAGAAGGGTCTCTGACCCACTTTTTTTTTTTCTTTTTCCAAATTTCTTTATTGAACGAGGAATTGAGCTGGGACCATCCGACGAGAATCTTGCTTCCCTATAGTGAGTCGTATTA,TGTAAGGCACATCTCGGATCTTTTTTCTTTTTCCAAATTTCTTTATTGAACGAGGAATTGAGCTGGGACCCCATTGTGTGAAAAGCAGAAACAGAAAAGATGATTCATCTTCATTGTTGTTCATTATGTTAGGAAACATTATCCGACGAGAATCTTGCTTCCCTATAGTGAGTCGTATTA
chr2_KI270894v1_alt_115935_115950_15xT	TAAAAAGCTAGTATGTACTCATCTGTCAGCTTGAAGGCCTGTATAAGACTCCATACTTCTGTGGAGTAAAAAGGGTAGGGTTCTGGGGCTGGACGCGGTAGTTCACACCTGTAATCCCAACACTTTGGGGAAAAAAAGAGGGTTCTGGGACTATTCTTTGCTTCTTCTTCTTTTTTTTTTTTTTTTGAGACAGTTTTGCTCTGTCATTCAGGCTGGAATGCAGTGGCATGATTTCGACTCACCACAACCTCTACCTCAGGTTCAAGCAGTTCTCCTGCCTGAGCCTCCTGAGTAGCTGGGATTACAGGTGCTTGCGACCACACCTGGCTAATTTTTTTATATTTTTAGTAGAGATGGGGGTTTTACCATGTTGGCCAGGCTGGT	384	TGTAAGGCACATCTCGGATCTAAAAAGCTAGTATGTACTCATCTGTCAGCTTGAAGGCCTGTATAAGACTCCATACTTCTGTGGAGTAAAAAGGGTAGGGTTCTGGGGCTGGACGCGGTAGTTCACACCTGTAATCCCAAATCCGACGAGAATCTTGCTTCCCTATAGTGAGTCGTATTA
chrX_119075732_119075746_14xT	TAACATTTTTTCTTTTTTCTTTTTTTTTTTTTTTGCATTTTCACAGCTGTATTATTTCATAACAGCTTCTTTCCCATATGGTAGATATGGAAACCAAGGGTCTGGGAGAGTAAGGGAGTATCATTTGTGGAACTAGCACAGGCTGT	146	TGTAAGGCACATCTCGGATCTTTTTTTTTTTTTTGCATTTTCACAGCTGTATTATTTCATAACAGCTTCTTTCCCATATGGTAGATATGGAAACCAAGGGTCTGGGAGAGTAAGGGAGTATCATTTGTGGAACTAGCACAATCCGACGAGAATCTTGCTTCCCTATAGTGAGTCGTATTA
chr5_111248520_111248530_10xA	TAAATCCAGAGAAAACAAGTCATGAAAAAAAAAAACAGGACAAGTGAAGGTCCTGAAAGCGAATCTGGTTTTATTTGTTTTGTTTTACTGTTTTCTCACAGTATCTAGCACATTGCTTTAGTCTCAGTGCTGCTTGGTATATGTTGTGCCTGATTCTTAGAGGAGAT	167	TGTAAGGCACATCTCGGATCTAAATCCAGAGAAAACAAGTCATGAAAAAAAAAAACAGGACAAGTGAAGGTCCTGAAAGCGAATCTGGTTTTATTTGTTTTGTTTTACTGTTTTCTCACAGTATCTAGCACATTGCTTTAATCCGACGAGAATCTTGCTTCCCTATAGTGAGTCGTATTA,TGTAAGGCACATCTCGGATCCAAGTGAAGGTCCTGAAAGCGAATCTGGTTTTATTTGTTTTGTTTTACTGTTTTCTCACAGTATCTAGCACATTGCTTTAGTCTCAGTGCTGCTTGGTATATGTTGTGCCTGATTCTTAGATCCGACGAGAATCTTGCTTCCCTATAGTGAGTCGTATTA
chr3_191217905_191217915_10xA	TAATAAATCACAGGGATAGAGATGGTGAGATGCTTAGAAACAGAGACTAAATTTTTATTTTTGTATCCTTCATGTCCAATGCAGAACCTAGCACACACTGGATTAGTAATGGCTTGAGTTAGTAAATGATGAATGAATGGTAAAAAAAAAAATAGAATGAGATTTGGTTGGGAATTCATT	180	TGTAAGGCACATCTCGGATCCAGGGATAGAGATGGTGAGATGCTTAGAAACAGAGACTAAATTTTTATTTTTGTATCCTTCATGTCCAATGCAGAACCTAGCACACACTGGATTAGTAATGGCTTGAGTTAGTAAATGATATCCGACGAGAATCTTGCTTCCCTATAGTGAGTCGTATTA,TGTAAGGCACATCTCGGATCTTGTATCCTTCATGTCCAATGCAGAACCTAGCACACACTGGATTAGTAATGGCTTGAGTTAGTAAATGATGAATGAATGGTAAAAAAAAAAATAGAATGAGATTTGGTTGGGAATTCATTATCCGACGAGAATCTTGCTTCCCTATAGTGAGTCGTATTA
chr9_27681228_27681238_10xT	TAACCAGTGGCAGCCTTTCTGAGTCTCTGGGTCCAGATTTCTGAGAGTCTACTCGTTGTGCCCTTTATATGATGCTCTGTCTCACAGGATGGAATTTGATGTCAGCATTCTTTTTTTTTTTGAGACAGGATCTCGTTCTGTCATCCAGGCTAGAGTGCAGTGCTGCAATCATATCTCACAGCTGCCTCAAACTCCTGGGCTCAAATAATCCTCCCACCTCAGCCTCCCAAGTAGCTGGGACTATAGGCATGTACCGCCATACCACATCCTAGATGTGGT	279	TGTAAGGCACATCTCGGATCTAACCAGTGGCAGCCTTTCTGAGTCTCTGGGTCCAGATTTCTGAGAGTCTACTCGTTGTGCCCTTTATATGATGCTCTGTCTCACAGGATGGAATTTGATGTCAGCATTCTTTTTTTTTTATCCGACGAGAATCTTGCTTCCCTATAGTGAGTCGTATTA
chr14_43851517_43851529_12xA	TAATAGCTCTACCTCTGTGCTGATGCTTCCAAATAGGTATCCCTGGTCTGAGCCTCTCATATATATATATGTACCTATGTCCAACCTTCCAGTATGTATGTCTCTTTGTTTCCAATGAACAATGCTATAATCCTGTACAAAAAAAAAAAAACACAACTAGGTGTCGATCAGTAGTCGTTGAGAT	184	TGTAAGGCACATCTCGGATCTAATAGCTCTACCTCTGTGCTGATGCTTCCAAATAGGTATCCCTGGTCTGAGCCTCTCATATATATATATGTACCTATGTCCAACCTTCCAGTATGTATGTCTCTTTGTTTCCAATGAACATCCGACGAGAATCTTGCTTCCCTATAGTGAGTCGTATTA,TGTAAGGCACATCTCGGATCATATATATATGTACCTATGTCCAACCTTCCAGTATGTATGTCTCTTTGTTTCCAATGAACAATGCTATAATCCTGTACAAAAAAAAAAAAACACAACTAGGTGTCGATCAGTAGTCGTTGATCCGACGAGAATCTTGCTTCCCTATAGTGAGTCGTATTA
chr5_156767485_156767504_19xA	TAACCAAAATGGTGAGGTCATGGAAGTCCCATTTGCTTGGAGATTTTGAAAAAAAAAAAAAAAAAAAACCCATTCCCATAAAGTAATTGAGTTCAGCCTTTGGATTATTTTTGGTTTGGTTTTTCTCTGGTTTTGGGTGTGATGTAAGAAGAGCTTTTTAGTTTTGTTTTGAATAACATCAATCCTTGCACACTCTATGCAAAAATTTTGTAAGCATTTCAATAATGCTATGAATTACAAGGAACTATTT	250	TGTAAGGCACATCTCGGATCTAACCAAAATGGTGAGGTCATGGAAGTCCCATTTGCTTGGAGATTTTGAAAAAAAAAAAAAAAAAAAACCCATTCCCATAAAGTAATTGAGTTCAGCCTTTGGATTATTTTTGGTTTGGTATCCGACGAGAATCTTGCTTCCCTATAGTGAGTCGTATTA,TGTAAGGCACATCTCGGATCTTTTCTCTGGTTTTGGGTGTGATGTAAGAAGAGCTTTTTAGTTTTGTTTTGAATAACATCAATCCTTGCACACTCTATGCAAAAATTTTGTAAGCATTTCAATAATGCTATGAATTACAAATCCGACGAGAATCTTGCTTCCCTATAGTGAGTCGTATTA
chr3_23906647_23906662_15xT	TAATAAATAGTAAATATATTTTTTCTTCCTTATGATTTTTTTTTTTTTTTTGAGATGGAGAATCACTTGAACCCAGGAGGTGGAGGCTGCAGTGAGGTGAGATGGCATCACTATACTCCAGTCTGGGAGACACAGATTTTATTTTATAGGCATTATCATCAAAGAGAGTGTCTTATATCCTTTGCAGTGGCTATTTTTCACTTACATTCTTCTTTTCAAATT	222	TGTAAGGCACATCTCGGATCACCCAGGAGGTGGAGGCTGCAGTGAGGTGAGATGGCATCACTATACTCCAGTCTGGGAGACACAGATTTTATTTTATAGGCATTATCATCAAAGAGAGTGTCTTATATCCTTTGCAGTGGATCCGACGAGAATCTTGCTTCCCTATAGTGAGTCGTATTA,TGTAAGGCACATCTCGGATCGATGGCATCACTATACTCCAGTCTGGGAGACACAGATTTTATTTTATAGGCATTATCATCAAAGAGAGTGTCTTATATCCTTTGCAGTGGCTATTTTTCACTTACATTCTTCTTTTCAAAATCCGACGAGAATCTTGCTTCCCTATAGTGAGTCGTATTA
chr7_80665200_80665210_10xT	TAAAGTGGTAAAATAACAAATCAGCTTCCTAAGCCATTATTTCCTTTTTTTTTTTCTAGCTCCAGCCTATTCACCTAAAGAATTTATAATTTATCATATATGTAAACTAGGAAGAACCCTAATAAATATCAGAGGAACAAGCTTTCTTCTCCATAAAAT	159	TGTAAGGCACATCTCGGATCTCAGCTTCCTAAGCCATTATTTCCTTTTTTTTTTTCTAGCTCCAGCCTATTCACCTAAAGAATTTATAATTTATCATATATGTAAACTAGGAAGAACCCTAATAAATATCAGAGGAACAAATCCGACGAGAATCTTGCTTCCCTATAGTGAGTCGTATTA
chrX_90679903_90679914_11xT	TAATTTTCATGCATGATTTATAATGGTCTTACCATGCAAGCACATAAAAATATTAGTTACATCAAGGACCAACCTCTACTAATAGTCCAGTACTGTATCATGCTTTGCATTTCCAGTATTTTTTGTTTGGTTGAAGTAAGCATCCACACAGAACAGCAATAATACTTGTGCCATTCAGTTATTGATTTTTTTTTTTTAGATAACTTGTGAGTGCTTTCTGCTT	223	TGTAAGGCACATCTCGGATCTAATTTTCATGCATGATTTATAATGGTCTTACCATGCAAGCACATAAAAATATTAGTTACATCAAGGACCAACCTCTACTAATAGTCCAGTACTGTATCATGCTTTGCATTTCCAGTATTATCCGACGAGAATCTTGCTTCCCTATAGTGAGTCGTATTA,TGTAAGGCACATCTCGGATCTATTAGTTACATCAAGGACCAACCTCTACTAATAGTCCAGTACTGTATCATGCTTTGCATTTCCAGTATTTTTTGTTTGGTTGAAGTAAGCATCCACACAGAACAGCAATAATACTTGTGATCCGACGAGAATCTTGCTTCCCTATAGTGAGTCGTATTA,TGTAAGGCACATCTCGGATCTGCTTTGCATTTCCAGTATTTTTTGTTTGGTTGAAGTAAGCATCCACACAGAACAGCAATAATACTTGTGCCATTCAGTTATTGATTTTTTTTTTTTAGATAACTTGTGAGTGCTTTCTGATCCGACGAGAATCTTGCTTCCCTATAGTGAGTCGTATTA
chr10_114056249_114056259_10xA	TAAATGGGATTCTTTCCTTTCTAACTGAGAGATCCAGAGACATTGTTCTCACTGGACTCTACAGGGAAAAAAAAAAAGCCCCATCCCAAGCCCCAGTGCGTTCCGTGGACCCAAACAGTCATCGTAGCTAAGAGAGCAGATTTCATTTCAT	151	TGTAAGGCACATCTCGGATCCTAACTGAGAGATCCAGAGACATTGTTCTCACTGGACTCTACAGGGAAAAAAAAAAAGCCCCATCCCAAGCCCCAGTGCGTTCCGTGGACCCAAACAGTCATCGTAGCTAAGAGAGCAGAATCCGACGAGAATCTTGCTTCCCTATAGTGAGTCGTATTA
chr7_140456114_140456128_14xT	TAACTGAAAGGCACGTGGGCATTTCCTGAAAGGGTTCCACATACTGTCACACAACTGACCATTTCTTTCAAGCAAGGCAACCTCCTTTATAAATCCAACTCAAGGGCTAGCCAGTTCTTTTTTTTTTTTTTTGAAAAATATAACTTAGGTAAAAAACAAAAACAAAAGAAGACATTTCACACAGACTCCTTTTTCTTTCGTT	202	TGTAAGGCACATCTCGGATCTAACTGAAAGGCACGTGGGCATTTCCTGAAAGGGTTCCACATACTGTCACACAACTGACCATTTCTTTCAAGCAAGGCAACCTCCTTTATAAATCCAACTCAAGGGCTAGCCAGTTCTTTATCCGACGAGAATCTTGCTTCCCTATAGTGAGTCGTATTA,TGTAAGGCACATCTCGGATCCCTCCTTTATAAATCCAACTCAAGGGCTAGCCAGTTCTTTTTTTTTTTTTTTGAAAAATATAACTTAGGTAAAAAACAAAAACAAAAGAAGACATTTCACACAGACTCCTTTTTCTTTCGATCCGACGAGAATCTTGCTTCCCTATAGTGAGTCGTATTA
chr6_109618430_109618440_10xA	TAAGCTACTTTCATGTGTTCTAATATGATTAGTTACAAGACTACCAACTAGAGATAGAAAGTCTGCAAAAACCAATCAATGAACATCAAAAGTAGTCATGAAATGAGAACTCTCATTTTTCCTGGAGAAAAACAGAAAAAAAAAAACAAAACGCTTTTTGTCTATTCTGCAATGTGATCAACAGTCAGTGAGACACAGGAAGAGGCAGAATGGTCAGGAGAAAGACCACCAGGACTTTGGAAATGAGGGATCAAGTCTCAGCTATGCTACCCGCTGGGTGATTTCCAGGGAGCCATTCAACCTCCATGAACCTCAGTTCTCTCAACTATAAAATTAGAGAAGGGTGT	347	TGTAAGGCACATCTCGGATCTAATATGATTAGTTACAAGACTACCAACTAGAGATAGAAAGTCTGCAAAAACCAATCAATGAACATCAAAAGTAGTCATGAAATGAGAACTCTCATTTTTCCTGGAGAAAAACAGAAAAAATCCGACGAGAATCTTGCTTCCCTATAGTGAGTCGTATTA,TGTAAGGCACATCTCGGATCAAAAAACAAAACGCTTTTTGTCTATTCTGCAATGTGATCAACAGTCAGTGAGACACAGGAAGAGGCAGAATGGTCAGGAGAAAGACCACCAGGACTTTGGAAATGAGGGATCAAGTCTCAATCCGACGAGAATCTTGCTTCCCTATAGTGAGTCGTATTA,TGTAAGGCACATCTCGGATCAAAGACCACCAGGACTTTGGAAATGAGGGATCAAGTCTCAGCTATGCTACCCGCTGGGTGATTTCCAGGGAGCCATTCAACCTCCATGAACCTCAGTTCTCTCAACTATAAAATTAGAGAATCCGACGAGAATCTTGCTTCCCTATAGTGAGTCGTATTA
chr12_105713074_105713086_12xA	TAAAAAATTAGCTAGGCATGGTGGCATGAGAACCCATAGTCCCAGCTGCTCAGGAGGCTGAGGCAGGAGGATTGCTTGAGCCTGGGAGGTTGAGGCTGTAGTGAGCTGTGATTGTGCCACTGCACTCCAACCTGGATGACAGAATGAGACCTCACCTCAAAAAAAAAAAAAGAATAATTCCTTTGGAGGAAGTGCCATGGGGTTGGGGATATTCGGGGAAGCAGGGACTAGTAAGGTCAGTTTCAGATATAAGTAGCACCTTGAGGTCCAGAGATAAAGCCCCTGTGAATTTCTGACCCAGGCAAAATATTGCAGTGTTGTCTGAACCAGGTGGAAGATGAGTCTTTATTCCAACTAAGTGTGGCCCTCAAATGAACCCTCAGTGGTGT	389	TGTAAGGCACATCTCGGATCTGCACTCCAACCTGGATGACAGAATGAGACCTCACCTCAAAAAAAAAAAAAGAATAATTCCTTTGGAGGAAGTGCCATGGGGTTGGGGATATTCGGGGAAGCAGGGACTAGTAAGGTCAGATCCGACGAGAATCTTGCTTCCCTATAGTGAGTCGTATTA,TGTAAGGCACATCTCGGATCTTTCAGATATAAGTAGCACCTTGAGGTCCAGAGATAAAGCCCCTGTGAATTTCTGACCCAGGCAAAATATTGCAGTGTTGTCTGAACCAGGTGGAAGATGAGTCTTTATTCCAACTAAGTATCCGACGAGAATCTTGCTTCCCTATAGTGAGTCGTATTA
chrX_131759334_131759353_19xT	TAATTGGTGCTTTTGGTGGTATAGCTAAAAAATCATTGCCAAATCTAAAGTCGTGACGATTTATCCCTATAGTGTCCCTGAAGGTTTCATAGCTTTAGCTCTTACATTTAGAAATTTGATACATTTTGACTTATTTTTGGATATAATGTGAGGCAGAGGACTAAATTCATCCTTTTTTTTTTTTTTTTTTTTGAGACGGAGTCTCACTCTGTCACCCAGGATCCT	225	TGTAAGGCACATCTCGGATCTCGTGACGATTTATCCCTATAGTGTCCCTGAAGGTTTCATAGCTTTAGCTCTTACATTTAGAAATTTGATACATTTTGACTTATTTTTGGATATAATGTGAGGCAGAGGACTAAATTCATATCCGACGAGAATCTTGCTTCCCTATAGTGAGTCGTATTA
chr11_105046881_105046895_14xT	TAATTGGAGAAGTGGGAGACAAAGTATTGCAGGACTCATGAAAATTGTACACAGAGGAGCCAGGGAAGGCCAGAAGAGGTCTCTGCCTTTGTCAGTACATGCTGAATTGATTATCCCAGAAATAAACTCAATGTGGCTAATTTATTTCATGAATAAACTTGATGGAAGATGGACTAATAGCAAAATGCACACGGTACATTTCATTTATCATTTTTTTTTTTTTTTACCAAAAATTTTCTTGGGCTGTTACGTTATTACCTTTGGAGGATAATGACCAGATTTACAAAAATATTTACGGTTTGACATGTGGGCTACCAGTTTTACTTCCTGTGCTCCAGGCTAAGAGT	347	TGTAAGGCACATCTCGGATCTAATTGGAGAAGTGGGAGACAAAGTATTGCAGGACTCATGAAAATTGTACACAGAGGAGCCAGGGAAGGCCAGAAGAGGTCTCTGCCTTTGTCAGTACATGCTGAATTGATTATCCCAGAATCCGACGAGAATCTTGCTTCCCTATAGTGAGTCGTATTA,TGTAAGGCACATCTCGGATCGCTGAATTGATTATCCCAGAAATAAACTCAATGTGGCTAATTTATTTCATGAATAAACTTGATGGAAGATGGACTAATAGCAAAATGCACACGGTACATTTCATTTATCATTTTTTTTTTATCCGACGAGAATCTTGCTTCCCTATAGTGAGTCGTATTA,TGTAAGGCACATCTCGGATCTTTTTACCAAAAATTTTCTTGGGCTGTTACGTTATTACCTTTGGAGGATAATGACCAGATTTACAAAAATATTTACGGTTTGACATGTGGGCTACCAGTTTTACTTCCTGTGCTCCAGGCATCCGACGAGAATCTTGCTTCCCTATAGTGAGTCGTATTA
chr8_35282711_35282723_12xA	TAAAAGACAAAAAAAAAAAAAGCAACCCAAAGCAGCATATCCTTCTTTCCTTTCCTTCTTGTTATCCCATCCTGGAATAATAATATTCATCAGCTAACGGAAAGTCAGCTACTTCAAATAGTACTAATGGAACTTGCTAAATATACTGATTAGGGCTTTTTACTTTT	167	TGTAAGGCACATCTCGGATCTAAAAGACAAAAAAAAAAAAAGCAACCCAAAGCAGCATATCCTTCTTTCCTTTCCTTCTTGTTATCCCATCCTGGAATAATAATATTCATCAGCTAACGGAAAGTCAGCTACTTCAAATAATCCGACGAGAATCTTGCTTCCCTATAGTGAGTCGTATTA,TGTAAGGCACATCTCGGATCCCTTCTTTCCTTTCCTTCTTGTTATCCCATCCTGGAATAATAATATTCATCAGCTAACGGAAAGTCAGCTACTTCAAATAGTACTAATGGAACTTGCTAAATATACTGATTAGGGCTTTTATCCGACGAGAATCTTGCTTCCCTATAGTGAGTCGTATTA
chr13_52668831_52668847_16xA	TAATAAAAGAATTTTTAGTAATCAAGCACAAAATAGGTAGATTTGAGAGGGATATAGTTCATAAAATAATGAATTTGACTTTTTTTGGTATATGTCTATCGAGATTGCTAATGCAAGTGAGCTGAGATCACTACGTTGCACTCCAGCCTGGGCAACAGAGTGAGACTCTGTCTCAAAAAAAAAAAAAAAAAGATTGT	197	TGTAAGGCACATCTCGGATCGATATAGTTCATAAAATAATGAATTTGACTTTTTTTGGTATATGTCTATCGAGATTGCTAATGCAAGTGAGCTGAGATCACTACGTTGCACTCCAGCCTGGGCAACAGAGTGAGACTCTGATCCGACGAGAATCTTGCTTCCCTATAGTGAGTCGTATTA,TGTAAGGCACATCTCGGATCTAATAAAAGAATTTTTAGTAATCAAGCACAAAATAGGTAGATTTGAGAGGGATATAGTTCATAAAATAATGAATTTGACTTTTTTTGGTATATGTCTATCGAGATTGCTAATGCAAGTGAATCCGACGAGAATCTTGCTTCCCTATAGTGAGTCGTATTA
chr5_19407705_19407716_11xT	TAAACAACAAAAATGTATTATCTTACAATTGTAGAGGCTAGGAGTCCATGATCCAGGTGTTAGCTGGATTGGCTTCTTGGCTGATAGAAATACCACTTCAGTCTCCTATCATCTTCCCATGACACTCTCCCTGTGTGCTTCACATAATCTTCCCTCTATATGTATCTGTCTCTGTGTCCCAATTCTCCCTTTTTTTTTTTTAGTAAAGATACCAGTAATATTGATTAGTGCCCACTTCAATGACATTT	248	TGTAAGGCACATCTCGGATCGACACTCTCCCTGTGTGCTTCACATAATCTTCCCTCTATATGTATCTGTCTCTGTGTCCCAATTCTCCCTTTTTTTTTTTTAGTAAAGATACCAGTAATATTGATTAGTGCCCACTTCAAATCCGACGAGAATCTTGCTTCCCTATAGTGAGTCGTATTA,TGTAAGGCACATCTCGGATCTAAACAACAAAAATGTATTATCTTACAATTGTAGAGGCTAGGAGTCCATGATCCAGGTGTTAGCTGGATTGGCTTCTTGGCTGATAGAAATACCACTTCAGTCTCCTATCATCTTCCCATATCCGACGAGAATCTTGCTTCCCTATAGTGAGTCGTATTA
chr3_113456312_113456323_11xA	TAACCCCTGGGCTTCTTCGTGTCCTTTATTGGAAACATACATCAAAGTGCAGAAAATTGCACAAAATTTGTATGTCCCAATAATAATAAACAGTTATTTTTCTGTTCCCCTGTGTAAAAATAAAAAAAAAAAACTTGTCAAAGAAATAAAAATTCAGGCTAATCAGACCTGAATAATATTTTTCAAAAAACTTTGGAAGAGAGTT	205	TGTAAGGCACATCTCGGATCTAACCCCTGGGCTTCTTCGTGTCCTTTATTGGAAACATACATCAAAGTGCAGAAAATTGCACAAAATTTGTATGTCCCAATAATAATAAACAGTTATTTTTCTGTTCCCCTGTGTAAAAAATCCGACGAGAATCTTGCTTCCCTATAGTGAGTCGTATTA,TGTAAGGCACATCTCGGATCTAATAATAAACAGTTATTTTTCTGTTCCCCTGTGTAAAAATAAAAAAAAAAAACTTGTCAAAGAAATAAAAATTCAGGCTAATCAGACCTGAATAATATTTTTCAAAAAACTTTGGAAGAATCCGACGAGAATCTTGCTTCCCTATAGTGAGTCGTATTA
chr3_172962254_172962278_24xA	TAAGACCACTGCACTCCAGCCTGGGCAACAGAGCAAGACTCTGTCTCAAAAAAAAAAAAAAAAAAAAAAAAAGGACTCACAGGTGGGAAGGAAGATGGCACTACATAGTGGAAGCATTGTGGGTTCCCAAGTTGATGATTAGAGTAGATCCAATCAGAAACATCCATGTTGGACTATGAGTGAGAAATCAAATTATTTTTCTATTGTTT	209	TGTAAGGCACATCTCGGATCAAGGACTCACAGGTGGGAAGGAAGATGGCACTACATAGTGGAAGCATTGTGGGTTCCCAAGTTGATGATTAGAGTAGATCCAATCAGAAACATCCATGTTGGACTATGAGTGAGAAATCAATCCGACGAGAATCTTGCTTCCCTATAGTGAGTCGTATTA
chr9_117112256_117112266_10xT	TAATATTGAGTAAATGAAATACAAGTTATAATCCCAACAAGGTTTTTTTTTTTGTTTTGGTAGAAATTGACAAGGTAATTCTAAAATTTATATGAAAGTGCAAGTAATCCACAATAGCTAAGTAATTTTATAGAAGAACAAAGTTGGTAGACT	153	TGTAAGGCACATCTCGGATCTAATATTGAGTAAATGAAATACAAGTTATAATCCCAACAAGGTTTTTTTTTTTGTTTTGGTAGAAATTGACAAGGTAATTCTAAAATTTATATGAAAGTGCAAGTAATCCACAATAGCTAATCCGACGAGAATCTTGCTTCCCTATAGTGAGTCGTATTA
chrX_133473628_133473640_12xA	TAATGGGAGGCATAGACTAGGGACAAAAAAAAAAAAATTGCAGAGCAGCATTGAAGGCATTACTGAGGTCAGCTACCAAGTAAGTCAAGATTCCTACTGGGAGAGAAAGCCATGGTAAAAACAAACAAATAAACAAATAAGCAAGCAAATCTAGCAACTCCTGTTGGGCCAGCATTTTAGGAATTCACTTCATGCTGAACTTCCTGAGCCTTACAATTTTGT	222	TGTAAGGCACATCTCGGATCTAATGGGAGGCATAGACTAGGGACAAAAAAAAAAAAATTGCAGAGCAGCATTGAAGGCATTACTGAGGTCAGCTACCAAGTAAGTCAAGATTCCTACTGGGAGAGAAAGCCATGGTAAAAATCCGACGAGAATCTTGCTTCCCTATAGTGAGTCGTATTA,TGTAAGGCACATCTCGGATCCAGAGCAGCATTGAAGGCATTACTGAGGTCAGCTACCAAGTAAGTCAAGATTCCTACTGGGAGAGAAAGCCATGGTAAAAACAAACAAATAAACAAATAAGCAAGCAAATCTAGCAACTCATCCGACGAGAATCTTGCTTCCCTATAGTGAGTCGTATTA,TGTAAGGCACATCTCGGATCGAGAGAAAGCCATGGTAAAAACAAACAAATAAACAAATAAGCAAGCAAATCTAGCAACTCCTGTTGGGCCAGCATTTTAGGAATTCACTTCATGCTGAACTTCCTGAGCCTTACAATTTTATCCGACGAGAATCTTGCTTCCCTATAGTGAGTCGTATTA
chr15_79639157_79639169_12xA	TAAAAATTGAACAGAGATGAAACATGTATCTGTCTCCAAACAGATACCAGTATATCCAAATACCAGTCCCCAACACAAAAAGATAAAGCCAATTCAATCAGCTCGTGGAAAAAAAAAAAAAGAAAAATCAGCCAAACAGTTTTTGTTTCCCATACATTCATTACTTTT	168	TGTAAGGCACATCTCGGATCTAAAAATTGAACAGAGATGAAACATGTATCTGTCTCCAAACAGATACCAGTATATCCAAATACCAGTCCCCAACACAAAAAGATAAAGCCAATTCAATCAGCTCGTGGAAAAAAAAAAAAATCCGACGAGAATCTTGCTTCCCTATAGTGAGTCGTATTA,TGTAAGGCACATCTCGGATCCAGATACCAGTATATCCAAATACCAGTCCCCAACACAAAAAGATAAAGCCAATTCAATCAGCTCGTGGAAAAAAAAAAAAAGAAAAATCAGCCAAACAGTTTTTGTTTCCCATACATTCAATCCGACGAGAATCTTGCTTCCCTATAGTGAGTCGTATTA
chr7_KV880765v1_fix_271146_271159_13xA	TAATTTTTATTCTATTTCTGAATTTTACTAAAAAAAAAAAAAACACAAGAAATATTATATAGGTATTATGAGAGTCACATATCCACAGTCAGAAGAGTCCTTACTATGAAGAAATAACATAAACATTAT	129	TGTAAGGCACATCTCGGATCTAATTTTTATTCTATTTCTGAATTTTACTAAAAAAAAAAAAAACACAAGAAATATTATATAGGTATTATGAGAGTCACATATCCACAGTCAGAAGAGTCCTTACTATGAAGAAATAACATATCCGACGAGAATCTTGCTTCCCTATAGTGAGTCGTATTA
chr22_24045608_24045621_13xA	TAACTGGGTGGGGTGGTGCACACCTGTAGTCCCAGCTACTTGGAAGGATCACCTGAACCTAGGAGCTAGAGGTTACAATGAGCCATGATTGTGCCACTGCACTCCAGCCTGGGTGACAGAGCGAGACTCTGCCTCAAAAAAAAAAAAAATTTGTTTCCACATATTTAGGTATTTGTTACAACAGCAGCCCACTTGTTGGTACCACTTTCTGTCTTAGTTAGTTCATGCTGCTATAATAAAATATGATAGATTGGGTAGCT	260	TGTAAGGCACATCTCGGATCAAAAAAAAATTTGTTTCCACATATTTAGGTATTTGTTACAACAGCAGCCCACTTGTTGGTACCACTTTCTGTCTTAGTTAGTTCATGCTGCTATAATAAAATATGATAGATTGGGTAGCTATCCGACGAGAATCTTGCTTCCCTATAGTGAGTCGTATTA
chr7_47726951_47726966_15xT	TAAGCACAGAAACCAGATTATTACCATAGTAATGAACTTGTTTTTCTGTTCTTCTTGCAATGAATGACACTGATTTCTGCATATGGTTGACTACACTTTGTCACAAGGGTCATAAGAGAGTTGGCTCTTCTTGCTTTTTTTTTTTTTTTTGTCTGTGCCCACTGGCATCTCCAGGTCATTGGCTTCTCCATCTCCCTGTCTGAGATATATATGAGGCAAGGGGAAGATGCCCCAAAGAACTCACCATTGAGCCATTCAGTGGGGGCCCAAAGTCTCTATACAGTCTGCCTTCTTTCTACCTTCAGAGTCTTCTTACTGTGCT	322	TGTAAGGCACATCTCGGATCTTTTTTTTTTGTCTGTGCCCACTGGCATCTCCAGGTCATTGGCTTCTCCATCTCCCTGTCTGAGATATATATGAGGCAAGGGGAAGATGCCCCAAAGAACTCACCATTGAGCCATTCAGTATCCGACGAGAATCTTGCTTCCCTATAGTGAGTCGTATTA,TGTAAGGCACATCTCGGATCTGAGATATATATGAGGCAAGGGGAAGATGCCCCAAAGAACTCACCATTGAGCCATTCAGTGGGGGCCCAAAGTCTCTATACAGTCTGCCTTCTTTCTACCTTCAGAGTCTTCTTACTGTGATCCGACGAGAATCTTGCTTCCCTATAGTGAGTCGTATTA,TGTAAGGCACATCTCGGATCTTACCATAGTAATGAACTTGTTTTTCTGTTCTTCTTGCAATGAATGACACTGATTTCTGCATATGGTTGACTACACTTTGTCACAAGGGTCATAAGAGAGTTGGCTCTTCTTGCTTTTTTATCCGACGAGAATCTTGCTTCCCTATAGTGAGTCGTATTA
chr13_27226957_27226978_21xA	TAAACTGGCACATCCAAACCATGGAATACTACCAAGCAATGAAAGGAAACCAAACTGTTGATAAACACAACTTAGGTGGATCTCAAGGGCATCATATGAGTAAAAAAAAAAAAAAAAAAAAAAGGAAAAAAAAGCTGATGTACTCTACAGTTCCACTTATT	161	TGTAAGGCACATCTCGGATCTAAACTGGCACATCCAAACCATGGAATACTACCAAGCAATGAAAGGAAACCAAACTGTTGATAAACACAACTTAGGTGGATCTCAAGGGCATCATATGAGTAAAAAAAAAAAAAAAAAAAATCCGACGAGAATCTTGCTTCCCTATAGTGAGTCGTATTA,TGTAAGGCACATCTCGGATCGAAAGGAAACCAAACTGTTGATAAACACAACTTAGGTGGATCTCAAGGGCATCATATGAGTAAAAAAAAAAAAAAAAAAAAAAGGAAAAAAAAGCTGATGTACTCTACAGTTCCACTTATATCCGACGAGAATCTTGCTTCCCTATAGTGAGTCGTATTA
chr12_84490843_84490854_11xA	TAAAAGAACCGTCCTGAATTTTATACACTTCCCTTTTCCTGTATCTCAAAAGCCATATTATACTCAGCCATAGGTAGTCACAAAGGAAACTGGAGTTATTTCAAATGTTATCTTATTCTAAATCAGGAGGAAAACAAATCTTAGGTTTGAGTTAGCAGTCTTTTTCATAGGTATATACCTAAATATTATCAAAACTGATACAAAAAAAAAAAACGTTCCCAAGTTTACT	229	TGTAAGGCACATCTCGGATCGTCCTGAATTTTATACACTTCCCTTTTCCTGTATCTCAAAAGCCATATTATACTCAGCCATAGGTAGTCACAAAGGAAACTGGAGTTATTTCAAATGTTATCTTATTCTAAATCAGGAGGATCCGACGAGAATCTTGCTTCCCTATAGTGAGTCGTATTA,TGTAAGGCACATCTCGGATCTCAAATGTTATCTTATTCTAAATCAGGAGGAAAACAAATCTTAGGTTTGAGTTAGCAGTCTTTTTCATAGGTATATACCTAAATATTATCAAAACTGATACAAAAAAAAAAAACGTTCCCATCCGACGAGAATCTTGCTTCCCTATAGTGAGTCGTATTA
chr6_91174520_91174534_14xT	TAATCTTCCCAAATTCTCACACTTTTTTTTTTTTTTTGGACTGGAGCTTCTAAGTTGTACTTTTGTTTGAATTGTTTGTATTTCCCAAAACTTCACAAGGTTGAGCTGGGCACCTTTGTTTCTAAAGTTTATATT	135	TGTAAGGCACATCTCGGATCTAATCTTCCCAAATTCTCACACTTTTTTTTTTTTTTTGGACTGGAGCTTCTAAGTTGTACTTTTGTTTGAATTGTTTGTATTTCCCAAAACTTCACAAGGTTGAGCTGGGCACCTTTGTTATCCGACGAGAATCTTGCTTCCCTATAGTGAGTCGTATTA
chr15_75391503_75391517_14xA	TAATTTCTAATTTCTACCCAAGTAGATGGAATCACCACAATGAGATCTAAAATTTATCTCTTTCGAGCTAGGACTAGTCTAGATAAAAGCTTTCAGAATTATTTTTCAGTGTCATTAGCTCCTCAACAGATAGAAAGCTAGGGCCATATCTGGGCTTCCTACATCAGCAACACATAAAAAAAAAAAAAAAGAAGAAGAAGATACACTCCTCAGGTTGGCTATTTCCT	227	TGTAAGGCACATCTCGGATCATCACCACAATGAGATCTAAAATTTATCTCTTTCGAGCTAGGACTAGTCTAGATAAAAGCTTTCAGAATTATTTTTCAGTGTCATTAGCTCCTCAACAGATAGAAAGCTAGGGCCATATCATCCGACGAGAATCTTGCTTCCCTATAGTGAGTCGTATTA,TGTAAGGCACATCTCGGATCATTTTTCAGTGTCATTAGCTCCTCAACAGATAGAAAGCTAGGGCCATATCTGGGCTTCCTACATCAGCAACACATAAAAAAAAAAAAAAAGAAGAAGAAGATACACTCCTCAGGTTGGCTATCCGACGAGAATCTTGCTTCCCTATAGTGAGTCGTATTA
chr17_60540141_60540160_19xA	TAAACATTAGCCAGGCATGGTGGCATGCACCTGTGGTCCCAGCTTGTTCAGGAGGCTGAGGGGAGAATCCCTTGAACCTGGGAGGCAGAGGTTGCTGTGAGCCAAGATCACGCCACTGCACTTCAGCCTGGGTGACACAGTGAGTCCTTGTCTCCAAAAAAAAAAAAAAAAAAAATTGTAGTTCTTTATTTGTAATGGTGAAAGGTTATGACTTTTTCAATGAGATAGAAAATAGCAAAGATCATGGATCAGGAAAAAAATT	262	TGTAAGGCACATCTCGGATCGGTGACACAGTGAGTCCTTGTCTCCAAAAAAAAAAAAAAAAAAAATTGTAGTTCTTTATTTGTAATGGTGAAAGGTTATGACTTTTTCAATGAGATAGAAAATAGCAAAGATCATGGATCATCCGACGAGAATCTTGCTTCCCTATAGTGAGTCGTATTA
chr9_30336420_30336432_12xT	TAATTTTGGCATTGGCTTCAGACATATTGAGAGATTGTACAGCACTATCCATTCAGATACGCTTGGTGTCTAAGTACCAACAACACTCTGGAAATCAATGTATCTCTCTTCCTCTCTGTCTCTCTTTGTTTTGCTTTGTTTTAGTTCAGTTGCCAGCTTTTTGGATCATCTGCATTTTTTTTTTTTTAGCTTGAATCATCATACAGCTTTAGATGGTTTTATTTTGGCATTGGCTTCAGACATATCGAGAGATTGTACAGCACTATCCATTCAGATACGCTTGGTGTCTAAGTACCAACAACACTCTGGAAATCATAGAGTTTTCTT	327	TGTAAGGCACATCTCGGATCTAATTTTGGCATTGGCTTCAGACATATTGAGAGATTGTACAGCACTATCCATTCAGATACGCTTGGTGTCTAAGTACCAACAACACTCTGGAAATCAATGTATCTCTCTTCCTCTCTGTCATCCGACGAGAATCTTGCTTCCCTATAGTGAGTCGTATTA,TGTAAGGCACATCTCGGATCTTTTTTTAGCTTGAATCATCATACAGCTTTAGATGGTTTTATTTTGGCATTGGCTTCAGACATATCGAGAGATTGTACAGCACTATCCATTCAGATACGCTTGGTGTCTAAGTACCAACAATCCGACGAGAATCTTGCTTCCCTATAGTGAGTCGTATTA,TGTAAGGCACATCTCGGATCGCTTGGTGTCTAAGTACCAACAACACTCTGGAAATCAATGTATCTCTCTTCCTCTCTGTCTCTCTTTGTTTTGCTTTGTTTTAGTTCAGTTGCCAGCTTTTTGGATCATCTGCATTTTTTATCCGACGAGAATCTTGCTTCCCTATAGTGAGTCGTATTA
chr3_136561818_136561831_13xT	TAAAACATTTTTTTTTTTTTTCATTTTTGTACTTTGACATAATTTTAGATTTACAGAAAAGACAGCAAAGTACAAAGAACTTCTGAATACCTTCCACCCAAATTCTTCAGATGTAAACATTTACATCCGTTTTATCCTTCTTTCACTCTTCATATACAGATGCATTTGTTCTGAATAAGTGTTTAGCTACAGACATGATATTCCTTTACTCTT	213	TGTAAGGCACATCTCGGATCTAAAACATTTTTTTTTTTTTTCATTTTTGTACTTTGACATAATTTTAGATTTACAGAAAAGACAGCAAAGTACAAAGAACTTCTGAATACCTTCCACCCAAATTCTTCAGATGTAAACATATCCGACGAGAATCTTGCTTCCCTATAGTGAGTCGTATTA,TGTAAGGCACATCTCGGATCTTCTGAATACCTTCCACCCAAATTCTTCAGATGTAAACATTTACATCCGTTTTATCCTTCTTTCACTCTTCATATACAGATGCATTTGTTCTGAATAAGTGTTTAGCTACAGACATGATAATCCGACGAGAATCTTGCTTCCCTATAGTGAGTCGTATTA
chr1_74353645_74353661_16xA	TAAATTATTTGCAGTCAGTGCATCCTCTTATGGCCAGCACTAGGGACAGACTGACCACACTGCTCTGCCCTTGATTTGGTGATCAAAAAAAAAAAAAAAAACCTGTGATGGGTCTTTGTTCCTTTATTTGTGTAAAGATGCTAACATTTGTTCTTGGTAATTACAGTGGATGTAGAAATACTATAATTGTACTGAGGAAAAGACAGTCTCTGTAGAAGGTTGAGTACAATATAATACCCGTTTTGCT	247	TGTAAGGCACATCTCGGATCTAAATTATTTGCAGTCAGTGCATCCTCTTATGGCCAGCACTAGGGACAGACTGACCACACTGCTCTGCCCTTGATTTGGTGATCAAAAAAAAAAAAAAAAACCTGTGATGGGTCTTTGTTATCCGACGAGAATCTTGCTTCCCTATAGTGAGTCGTATTA,TGTAAGGCACATCTCGGATCCCTTTATTTGTGTAAAGATGCTAACATTTGTTCTTGGTAATTACAGTGGATGTAGAAATACTATAATTGTACTGAGGAAAAGACAGTCTCTGTAGAAGGTTGAGTACAATATAATACCCGATCCGACGAGAATCTTGCTTCCCTATAGTGAGTCGTATTA
chr18_29418992_29419003_11xA	TAAGAAAATAGGTTTCACCCTTGTTGTCAGAGAGAGGTTGTATTTTGTAACATAAAGTAAAAAAAAAAAATCCGAAATAATAGTGGCTTGAACAAGGTATCAGTCTACTTCTCTCTCACCCAAAATAATTGCAAAAATAGGCCATGGAAAGTGGGGTGAGTATTTTTACCACTCTGGAGGGACTCAGGCTTCATCTTTGCTCAACTCAGCATCTCTAGGATCTAATCAGAGTCTTCATTGTCCTGGATGATTCCAGCCATCACATTCATACACTAGGCAACTGAAT	286	TGTAAGGCACATCTCGGATCTAAGAAAATAGGTTTCACCCTTGTTGTCAGAGAGAGGTTGTATTTTGTAACATAAAGTAAAAAAAAAAAATCCGAAATAATAGTGGCTTGAACAAGGTATCAGTCTACTTCTCTCTCACCATCCGACGAGAATCTTGCTTCCCTATAGTGAGTCGTATTA,TGTAAGGCACATCTCGGATCTATTTTGTAACATAAAGTAAAAAAAAAAAATCCGAAATAATAGTGGCTTGAACAAGGTATCAGTCTACTTCTCTCTCACCCAAAATAATTGCAAAAATAGGCCATGGAAAGTGGGGTGAGATCCGACGAGAATCTTGCTTCCCTATAGTGAGTCGTATTA,TGTAAGGCACATCTCGGATCTATTTTTACCACTCTGGAGGGACTCAGGCTTCATCTTTGCTCAACTCAGCATCTCTAGGATCTAATCAGAGTCTTCATTGTCCTGGATGATTCCAGCCATCACATTCATACACTAGGCAAATCCGACGAGAATCTTGCTTCCCTATAGTGAGTCGTATTA
chr13_49264556_49264574_18xA	TAAAGAGCTCTGAAAGGGAAAACACCTTTCCATATATGGAATTGATAGCATAGTACAGGTCAGGCGCAGTGGCCCACACCTGCAATCCCAACATTGTGAGGCCAGTGGGAGGACCACCTCAGGTCAGGAGCCCAAGACCAGCCTGGGCAACATAGCGAGACCCCATCTCTACCAAAAAAAAAAAAAAAAAAAGAGCTGGGTGTGGTGGTGCACACCTGCAATCACAGCCAATCTGGAGGCTGAGGCAGGAGGATTGGTAGAGTATGGGAGTTAGAAGTTACAGTGAGCTATGATGTCACCACTGCACTCCAGCTTGGGTGACAGACTGGTCTCTATT	337	TGTAAGGCACATCTCGGATCAACACCTTTCCATATATGGAATTGATAGCATAGTACAGGTCAGGCGCAGTGGCCCACACCTGCAATCCCAACATTGTGAGGCCAGTGGGAGGACCACCTCAGGTCAGGAGCCCAAGACCAATCCGACGAGAATCTTGCTTCCCTATAGTGAGTCGTATTA
chr6_22571962_22571974_12xT	TAACTTAGAATGTTTGGATGCTGACAAATTGGGACAATGCTTTGCCAAAGAACTGCTTTGTGGAAAAATAGGGTGAAGGGATTGGCCTTTTTTTTTTTTTCTTGCTTCCCCACGTGTAATACTGTTTCTTCCAATGCCTTACTCATGAAAATAAGACAGTTGCTTTATACTCCCAGTTTGTAAAATAAATAGTATTTGTAGACTATTTTGCATTTGCAAGTGGCTTTGTGCAGATATCTCAGGATATT	248	TGTAAGGCACATCTCGGATCTAACTTAGAATGTTTGGATGCTGACAAATTGGGACAATGCTTTGCCAAAGAACTGCTTTGTGGAAAAATAGGGTGAAGGGATTGGCCTTTTTTTTTTTTTCTTGCTTCCCCACGTGTAATATCCGACGAGAATCTTGCTTCCCTATAGTGAGTCGTATTA,TGTAAGGCACATCTCGGATCACTGTTTCTTCCAATGCCTTACTCATGAAAATAAGACAGTTGCTTTATACTCCCAGTTTGTAAAATAAATAGTATTTGTAGACTATTTTGCATTTGCAAGTGGCTTTGTGCAGATATCTCATCCGACGAGAATCTTGCTTCCCTATAGTGAGTCGTATTA
chr4_137696124_137696143_19xA	TAAGCTGAAAGAGAGTAAAAGGAGAAGCAGGGAAGTAATAAAAAACACACCTCAGTGCGCCACTGCACTCCAGCCTGGGGGACACAGAGCAAGACTCCGTCTCAAAAAAAAAAAAAAAAAAAATGCATACCTCAGGAGCCTGCGTTGTCTAGGTGACAGGTGATACTGGCATGGACTAATGGGGTAACAGAAAGTAACAGCATCTGTCTT	210	TGTAAGGCACATCTCGGATCGACACAGAGCAAGACTCCGTCTCAAAAAAAAAAAAAAAAAAAATGCATACCTCAGGAGCCTGCGTTGTCTAGGTGACAGGTGATACTGGCATGGACTAATGGGGTAACAGAAAGTAACAGATCCGACGAGAATCTTGCTTCCCTATAGTGAGTCGTATTA
chr1_213589643_213589659_16xA	TAAAAATACAAAAATATTAGCCAGGCGTGGTGGTGGGTGCCTGTAATCCCAGCTACTCTGGAGGCTGAGGCAGGAGAATCACTTGAACCTGGGAGGTGGAGGTTGCAGTGAGCCGAGATTGCGCCATTGCACTCTAGTCTGGTTGACAAGAGTGAAACTCTGTTTCAAAAAAAAAAAAAAAAATAGAATGGCTCATCAGTGGCATAATCATGCCTGAAATCCAGGTCTCTTTGCCCTCAGATCATCATGTTTCCCATACATTGTACCACCCAT	273	TGTAAGGCACATCTCGGATCAGTGAAACTCTGTTTCAAAAAAAAAAAAAAAAATAGAATGGCTCATCAGTGGCATAATCATGCCTGAAATCCAGGTCTCTTTGCCCTCAGATCATCATGTTTCCCATACATTGTACCACCATCCGACGAGAATCTTGCTTCCCTATAGTGAGTCGTATTA
chr16_35926872_35926885_13xT	TAACTCTGTGAGATGAATCCACATATCACAACACGTTTCAACAGACAGATTTTTTTTTTTTTTAGTTTTTATTACAGAATATTAGGTTTTTCAATATTGGTCTCAATGAACTCTGAAATGTCCCTTCATAGTGTTTCCTACCTGT	145	TGTAAGGCACATCTCGGATCACATATCACAACACGTTTCAACAGACAGATTTTTTTTTTTTTTAGTTTTTATTACAGAATATTAGGTTTTTCAATATTGGTCTCAATGAACTCTGAAATGTCCCTTCATAGTGTTTCCTAATCCGACGAGAATCTTGCTTCCCTATAGTGAGTCGTATTA
chr4_101587156_101587166_10xA	TAATGAGTCAAATATCTAACCCAAGGAGAAAAAAAAAAAGAAGAAGAAAGGAAATGATGAATAAAAGACTTGAAACTACTAAAGTAGAAAACATAACAGAAAGAATCAGCAAAGCCAAAAGAGGATGAAATTTATAATTTTTCAAGGAAGATATGTAAATAAAAAGACAAAGGCAGAAAAATAT	184	TGTAAGGCACATCTCGGATCTAATGAGTCAAATATCTAACCCAAGGAGAAAAAAAAAAAGAAGAAGAAAGGAAATGATGAATAAAAGACTTGAAACTACTAAAGTAGAAAACATAACAGAAAGAATCAGCAAAGCCAAAAATCCGACGAGAATCTTGCTTCCCTATAGTGAGTCGTATTA,TGTAAGGCACATCTCGGATCAAGAAGAAAGGAAATGATGAATAAAAGACTTGAAACTACTAAAGTAGAAAACATAACAGAAAGAATCAGCAAAGCCAAAAGAGGATGAAATTTATAATTTTTCAAGGAAGATATGTAAATATCCGACGAGAATCTTGCTTCCCTATAGTGAGTCGTATTA
chr1_192003724_192003734_10xA	TAAAGGAGGATATGATAGAGGATGATCTATATTGAATCCACAGCCTGTCCCACTCTATAATCTTAGTACTGGTGTCATCAAAATGAAAGTAAAGATAGGAGGGCTAAGAGGTCATTGAAATTCTAAATTTTAGTTTCAGTTATCAACAACGGGAAAAGTAAAAAACCAAATAGGAAAAAAAAAAATTACAGGGAGTCGGAAATTGTATTTCACTTTGGGGTCAAAAAGAAGAGATCCAAATTCCCTTTGAGGAACCCACATCTCAAGACACCCGATGT	278	TGTAAGGCACATCTCGGATCTATGATAGAGGATGATCTATATTGAATCCACAGCCTGTCCCACTCTATAATCTTAGTACTGGTGTCATCAAAATGAAAGTAAAGATAGGAGGGCTAAGAGGTCATTGAAATTCTAAATTTATCCGACGAGAATCTTGCTTCCCTATAGTGAGTCGTATTA,TGTAAGGCACATCTCGGATCTAGTTTCAGTTATCAACAACGGGAAAAGTAAAAAACCAAATAGGAAAAAAAAAAATTACAGGGAGTCGGAAATTGTATTTCACTTTGGGGTCAAAAAGAAGAGATCCAAATTCCCTTTGAATCCGACGAGAATCTTGCTTCCCTATAGTGAGTCGTATTA
chr2_192939022_192939034_12xA	TAATTTTTGCATGTTCAGTGAGATATAAATGATATGTCATTGCAGTCTTTTCATTTTGTGGTCATCAGTGTTGTTGAATATCTTGTTTAGAGTTTATTTGTAATAGGTTTGTCTCTTATATAAAATGCCATGCCAAAAAAAAAAAAAGAATCATGTCATCTGAGAATAGTGTCATTTTTACTCCTTCTTTTCCAATCTGAATGCCTTTTATTTCATTTTGT	221	TGTAAGGCACATCTCGGATCTAATAGGTTTGTCTCTTATATAAAATGCCATGCCAAAAAAAAAAAAAGAATCATGTCATCTGAGAATAGTGTCATTTTTACTCCTTCTTTTCCAATCTGAATGCCTTTTATTTCATTTTGATCCGACGAGAATCTTGCTTCCCTATAGTGAGTCGTATTA,TGTAAGGCACATCTCGGATCATGTTCAGTGAGATATAAATGATATGTCATTGCAGTCTTTTCATTTTGTGGTCATCAGTGTTGTTGAATATCTTGTTTAGAGTTTATTTGTAATAGGTTTGTCTCTTATATAAAATGCCAATCCGACGAGAATCTTGCTTCCCTATAGTGAGTCGTATTA
chr4_85458984_85459002_18xA	TAATAGGCCCTAGTGAGAAAAGTAGAAATTTTCAATTCAAAGGATGCTAGGAAAAGGAAAAAAAAAAAAAAAAAAAGACATAATCCAAGCTAAAATTCACATTGTAGAGCTACCTTTACCAAATAATCTTCTTAGGCTGGAACGTGTGTGCAGCCACCTTTACTAGTCTCTTCTCTCACTTCCTACCTGCCTTTTGGCCATGTGTTAGTCCTTGTTGATTTCTAGCTTTCTGGAATCTATCAATGTGAACAACATTCTCCTTCAAAGAACAGACAACTGGTAAAATCAAGCCTTTTCCTATGT	303	TGTAAGGCACATCTCGGATCTAATAGGCCCTAGTGAGAAAAGTAGAAATTTTCAATTCAAAGGATGCTAGGAAAAGGAAAAAAAAAAAAAAAAAAAGACATAATCCAAGCTAAAATTCACATTGTAGAGCTACCTTTACCATCCGACGAGAATCTTGCTTCCCTATAGTGAGTCGTATTA,TGTAAGGCACATCTCGGATCAAAAAAAAAAAAAAAAGACATAATCCAAGCTAAAATTCACATTGTAGAGCTACCTTTACCAAATAATCTTCTTAGGCTGGAACGTGTGTGCAGCCACCTTTACTAGTCTCTTCTCTCACTATCCGACGAGAATCTTGCTTCCCTATAGTGAGTCGTATTA,TGTAAGGCACATCTCGGATCTCCTACCTGCCTTTTGGCCATGTGTTAGTCCTTGTTGATTTCTAGCTTTCTGGAATCTATCAATGTGAACAACATTCTCCTTCAAAGAACAGACAACTGGTAAAATCAAGCCTTTTCCTAATCCGACGAGAATCTTGCTTCCCTATAGTGAGTCGTATTA
chr4_28557344_28557359_15xA	TAACTGGGCGTGATGGCGCCTGCCTGTAATCCCAGCTACTTGAGAGGCTGAGGCAGGAGAATCGCTTGAAACAAGGAGGCGGAGGTTGGGGTGAGTCGAGATTGCGCCATTGCACTCCAGCCTGGGCAACAAAAGAGAAACTCCATCTAAAAAAAAAAAAAAAAGTACTTACATAATAAAGCCTTACACAAATTTTGGATAACTGATACTTATCCTAAAATACATACTTGGCTCACTCTTGAGAACAGACTATAACAACATCCACAGTGAAATCTGAAAAAGTTGATGCTGTAGTTCACGTTATTTCTTTTCATGATTCAAAAAAGAAGCACTTTCTTTATACTTGTTATTGGCTCAGCACTGTGTATGTTGCTATGATGGATGCAAAAGAAGTCT	396	TGTAAGGCACATCTCGGATCAAAAAAAAAAAAAAGTACTTACATAATAAAGCCTTACACAAATTTTGGATAACTGATACTTATCCTAAAATACATACTTGGCTCACTCTTGAGAACAGACTATAACAACATCCACAGTGAATCCGACGAGAATCTTGCTTCCCTATAGTGAGTCGTATTA,TGTAAGGCACATCTCGGATCAATCTGAAAAAGTTGATGCTGTAGTTCACGTTATTTCTTTTCATGATTCAAAAAAGAAGCACTTTCTTTATACTTGTTATTGGCTCAGCACTGTGTATGTTGCTATGATGGATGCAAAAGATCCGACGAGAATCTTGCTTCCCTATAGTGAGTCGTATTA
chrX_102388628_102388651_23xT	TAAGTCTCCCTGGGGTGCTGGGGTCCTTCCTTTTTTTTTTTTTTTTTTTTTTTTGCATAACTCACAAGGGCTCATCCCCAGGCCCATCTCAGGGATGCACAATCACAAATAATGTCCATATGGCTGCCCCAAGCAGCCACTGATGTTCACCAGGCTAGACACAGTGACCAAAGAGCTCTAGCTTGATCCTTGCTAAACAGGACTCAAGTGCTGTATTCGTTTCTTCAGGCTGCTATAACAAATTTCCATAAACGGGTGGCTTGAAACAACAGAATTT	277	TGTAAGGCACATCTCGGATCTAAGTCTCCCTGGGGTGCTGGGGTCCTTCCTTTTTTTTTTTTTTTTTTTTTTTTGCATAACTCACAAGGGCTCATCCCCAGGCCCATCTCAGGGATGCACAATCACAAATAATGTCCATAATCCGACGAGAATCTTGCTTCCCTATAGTGAGTCGTATTA,TGTAAGGCACATCTCGGATCTGGCTGCCCCAAGCAGCCACTGATGTTCACCAGGCTAGACACAGTGACCAAAGAGCTCTAGCTTGATCCTTGCTAAACAGGACTCAAGTGCTGTATTCGTTTCTTCAGGCTGCTATAACAATCCGACGAGAATCTTGCTTCCCTATAGTGAGTCGTATTA,TGTAAGGCACATCTCGGATCCAGGCTAGACACAGTGACCAAAGAGCTCTAGCTTGATCCTTGCTAAACAGGACTCAAGTGCTGTATTCGTTTCTTCAGGCTGCTATAACAAATTTCCATAAACGGGTGGCTTGAAACAACATCCGACGAGAATCTTGCTTCCCTATAGTGAGTCGTATTA
chr2_223969555_223969570_15xC	TAAGAAAGTCTAGGGAATTCATTTGCAAACCCAGTAATCCTTTTCTTCCCCCTCCCCGCCCCCCCCCCCCCCCCGCTAAATAGTGCTGATTGTGCGTTCCCAAATTTCTCCTGCTCAGGGGAGTTTGCAGGACCTTACCCTGCAAGCTTAGAGGGGAACTATCCTTTTAGGTTTTCAAACTTT	183	TGTAAGGCACATCTCGGATCTAAGAAAGTCTAGGGAATTCATTTGCAAACCCAGTAATCCTTTTCTTCCCCCTCCCCGCCCCCCCCCCCCCCCCGCTAAATAGTGCTGATTGTGCGTTCCCAAATTTCTCCTGCTCAGGGATCCGACGAGAATCTTGCTTCCCTATAGTGAGTCGTATTA,TGTAAGGCACATCTCGGATCCCTCCCCGCCCCCCCCCCCCCCCCGCTAAATAGTGCTGATTGTGCGTTCCCAAATTTCTCCTGCTCAGGGGAGTTTGCAGGACCTTACCCTGCAAGCTTAGAGGGGAACTATCCTTTTAGATCCGACGAGAATCTTGCTTCCCTATAGTGAGTCGTATTA
chr14_42021914_42021927_13xT	TAAGCTTTACATGCAGTCCCTGTAAACCCCTGATCCCTTAGCCATCCTTAGGGACCAGGGGTACACATACGTCTTTCGGAGAAAAGATTCAGGCAGGGAAGAGGCTAGAACAGGTACTAGAAACAAAGTTGGATCATTTATGCAAAGAATTCATCGACCTTAGGTATGCATCGTCTAGAAATGGGTGGTATGTTCTTTGTGTAGATCCAACCCCTGATCCTGCTACTTTTTTTTTTTTTTCCTATGTGGGCAAAAGGTAGGAAATTGGCCAGAGAAAGTCTGAAGTAGGACTTTCTATACCACAGGACTCAGGAAAATGGCCTTTCTTCTAAGTCTAAGGGCATTGTGGTGCCAGTAAAGTTGTTTTCCAGAGACTCTTCCACAAAATGTTATCAGTAAGATCTGTGTGTTTTATAATCATAAACTCTTGTTGAGTTAGAGCTCAATAGGGGTACT	456	TGTAAGGCACATCTCGGATCTAAGCTTTACATGCAGTCCCTGTAAACCCCTGATCCCTTAGCCATCCTTAGGGACCAGGGGTACACATACGTCTTTCGGAGAAAAGATTCAGGCAGGGAAGAGGCTAGAACAGGTACTAGATCCGACGAGAATCTTGCTTCCCTATAGTGAGTCGTATTA,TGTAAGGCACATCTCGGATCAAACAAAGTTGGATCATTTATGCAAAGAATTCATCGACCTTAGGTATGCATCGTCTAGAAATGGGTGGTATGTTCTTTGTGTAGATCCAACCCCTGATCCTGCTACTTTTTTTTTTTTTTATCCGACGAGAATCTTGCTTCCCTATAGTGAGTCGTATTA,TGTAAGGCACATCTCGGATCCCTATGTGGGCAAAAGGTAGGAAATTGGCCAGAGAAAGTCTGAAGTAGGACTTTCTATACCACAGGACTCAGGAAAATGGCCTTTCTTCTAAGTCTAAGGGCATTGTGGTGCCAGTAAAGATCCGACGAGAATCTTGCTTCCCTATAGTGAGTCGTATTA,TGTAAGGCACATCTCGGATCAAGTCTAAGGGCATTGTGGTGCCAGTAAAGTTGTTTTCCAGAGACTCTTCCACAAAATGTTATCAGTAAGATCTGTGTGTTTTATAATCATAAACTCTTGTTGAGTTAGAGCTCAATAGGATCCGACGAGAATCTTGCTTCCCTATAGTGAGTCGTATTA
chr2_214699129_214699143_14xA	TAAAAGTGAGGAAGGCCAACAGGTGATGAAGTAATACTGTGCTGCTATGAAATACTGGGAAAGTATTACACAGGGGAACCATTTGAGGGCTACATGAGGAGAGAGAAAGTTGAGATTTGGGAGTTACAAATTCAGGCAAGTGAACCTGAACCTCATATAGGGCATGGTCTTCAGAGTCCAAAAAAAAAAAAAAAGCAGCAGCAGCAGCTACCCATGGAAGCTTCTTGCCTCTGACCCAGTCCACTTTTCCAGTCTACATCGGGGCCTTAGCTTCT	275	TGTAAGGCACATCTCGGATCGTAATACTGTGCTGCTATGAAATACTGGGAAAGTATTACACAGGGGAACCATTTGAGGGCTACATGAGGAGAGAGAAAGTTGAGATTTGGGAGTTACAAATTCAGGCAAGTGAACCTGAAATCCGACGAGAATCTTGCTTCCCTATAGTGAGTCGTATTA,TGTAAGGCACATCTCGGATCCCTCATATAGGGCATGGTCTTCAGAGTCCAAAAAAAAAAAAAAAGCAGCAGCAGCAGCTACCCATGGAAGCTTCTTGCCTCTGACCCAGTCCACTTTTCCAGTCTACATCGGGGCCTTAGATCCGACGAGAATCTTGCTTCCCTATAGTGAGTCGTATTA
chr8_71120627_71120639_12xT	TAAATTATTATCAAATTGCTGGTATCTGCAGAGAATTGGAGAATTGCTTGGTATGGAAAATGCTAAAAATGCATACATTTGGTGTCAGAAGTGTTGAGTATAGTAAGTTTCTTTTAGCTCTCTATTCTGTTCCATTGATCTATTTGTCTATTCTGTTTTTTTTTTTTTGTCTCTTCCCAGAAACAT	186	TGTAAGGCACATCTCGGATCGGTATCTGCAGAGAATTGGAGAATTGCTTGGTATGGAAAATGCTAAAAATGCATACATTTGGTGTCAGAAGTGTTGAGTATAGTAAGTTTCTTTTAGCTCTCTATTCTGTTCCATTGATCATCCGACGAGAATCTTGCTTCCCTATAGTGAGTCGTATTA,TGTAAGGCACATCTCGGATCTGCTAAAAATGCATACATTTGGTGTCAGAAGTGTTGAGTATAGTAAGTTTCTTTTAGCTCTCTATTCTGTTCCATTGATCTATTTGTCTATTCTGTTTTTTTTTTTTTGTCTCTTCCCAGATCCGACGAGAATCTTGCTTCCCTATAGTGAGTCGTATTA
chr4_117018127_117018144_17xA	TAATACCAATCCTACTCAAACTATTCTAAAAAACAGAGGAGGATAGAGTGCTACCAAATTCAGTCTATGAAGCAAACATTACCCTGATACCAAAACCAGACAAAGACATATCAAAAAAAAAAAAAAAAAAGAAAAAGAAAAGACCAACACTTTGGAAGGCTAAGGCACAAGAATAACTGAGTCCAGGAGTTTGAGACCAGCTTGGGAAACATGATAAAACTCCATCTCTACAAACGTTTTTCTTTT	246	TGTAAGGCACATCTCGGATCACCCTGATACCAAAACCAGACAAAGACATATCAAAAAAAAAAAAAAAAAAGAAAAAGAAAAGACCAACACTTTGGAAGGCTAAGGCACAAGAATAACTGAGTCCAGGAGTTTGAGACCAGATCCGACGAGAATCTTGCTTCCCTATAGTGAGTCGTATTA
chr19_20412011_20412024_13xT	TAAACCAAACCCAGGGAGAAAAAACACAAGTAGAGAAGTAAAGGTTTGTGAGTGCTACATGCATGGCAGTCCAGGAGGCAGAGTGAACACAGCTCTTCATCTGAGACATGTTTACCTGAAGAGAAGCCTTTTTTTTTTTTTTCACCTCCTCCTCTGGAATTCCTTGTCAGATGAGATTCTCTGGCCAAATTACCCCTGCATCTTGAGACTATGCCTT	217	TGTAAGGCACATCTCGGATCTAAACCAAACCCAGGGAGAAAAAACACAAGTAGAGAAGTAAAGGTTTGTGAGTGCTACATGCATGGCAGTCCAGGAGGCAGAGTGAACACAGCTCTTCATCTGAGACATGTTTACCTGAAATCCGACGAGAATCTTGCTTCCCTATAGTGAGTCGTATTA,TGTAAGGCACATCTCGGATCAGCTCTTCATCTGAGACATGTTTACCTGAAGAGAAGCCTTTTTTTTTTTTTTCACCTCCTCCTCTGGAATTCCTTGTCAGATGAGATTCTCTGGCCAAATTACCCCTGCATCTTGAGACTATCCGACGAGAATCTTGCTTCCCTATAGTGAGTCGTATTA
chr14_104007640_104007651_11xT	TAAAAGAAATGTAATCTGTTACCCTCCATTTTATTGTTTTTTTTTTTTGGTCAGGCTTTGCTGTTCTTCTAAACTTATTTGGTTCAACAGACTGTTTACAGGTCTGCCGTTTCTGTGTGGAGATTTGCTGTGCTTAGATATATCTCTACCAATACATATATGAGTTAGGTGTT	173	TGTAAGGCACATCTCGGATCTAAAAGAAATGTAATCTGTTACCCTCCATTTTATTGTTTTTTTTTTTTGGTCAGGCTTTGCTGTTCTTCTAAACTTATTTGGTTCAACAGACTGTTTACAGGTCTGCCGTTTCTGTGTGGATCCGACGAGAATCTTGCTTCCCTATAGTGAGTCGTATTA,TGTAAGGCACATCTCGGATCTCAGGCTTTGCTGTTCTTCTAAACTTATTTGGTTCAACAGACTGTTTACAGGTCTGCCGTTTCTGTGTGGAGATTTGCTGTGCTTAGATATATCTCTACCAATACATATATGAGTTAGGTATCCGACGAGAATCTTGCTTCCCTATAGTGAGTCGTATTA
chr11_67109802_67109815_13xA	TAATGATATGAAGCTCACCAATAGGAAGATTATTTGATCAACAGTAAAAGTAGATCTAGAAATTATGACCAAATCGAACATGAACTCTAAGCTGTGGCAAATCAAGTATAATTGCAAAAAAAAAAAAAACCATGAAAATCTTACCT	146	TGTAAGGCACATCTCGGATCTAATGATATGAAGCTCACCAATAGGAAGATTATTTGATCAACAGTAAAAGTAGATCTAGAAATTATGACCAAATCGAACATGAACTCTAAGCTGTGGCAAATCAAGTATAATTGCAAAAAATCCGACGAGAATCTTGCTTCCCTATAGTGAGTCGTATTA
chr12_90939328_90939345_17xT	TAAATAACAAAACAAAAGAACAAAAATGCCACATAACTGGTTTAGAGATAAATCACAGGAGGAAAGTGAATTTTTTTTTTTTTTTTTTGGCCTACTTTTTGTACAAAGAGGCTTGCATTGACATTTTGCGCTGGGCTCCACAAATTTTGCAGCTGGTTCTGATTGGAGGTTTCCAAAGGTCACAGTGGAAAGAGTAGAGAAGGCAGGCAATGGTGAAGAGTTGGGAAAAAGGAACATCAACAAGACTTTATGGGAGGATGGATTCATACATTGAGATAATGGAGCTGATGAACT	294	TGTAAGGCACATCTCGGATCTAAATAACAAAACAAAAGAACAAAAATGCCACATAACTGGTTTAGAGATAAATCACAGGAGGAAAGTGAATTTTTTTTTTTTTTTTTTGGCCTACTTTTTGTACAAAGAGGCTTGCATTGATCCGACGAGAATCTTGCTTCCCTATAGTGAGTCGTATTA,TGTAAGGCACATCTCGGATCAATCACAGGAGGAAAGTGAATTTTTTTTTTTTTTTTTTGGCCTACTTTTTGTACAAAGAGGCTTGCATTGACATTTTGCGCTGGGCTCCACAAATTTTGCAGCTGGTTCTGATTGGAGGTATCCGACGAGAATCTTGCTTCCCTATAGTGAGTCGTATTA,TGTAAGGCACATCTCGGATCTTCCAAAGGTCACAGTGGAAAGAGTAGAGAAGGCAGGCAATGGTGAAGAGTTGGGAAAAAGGAACATCAACAAGACTTTATGGGAGGATGGATTCATACATTGAGATAATGGAGCTGATGATCCGACGAGAATCTTGCTTCCCTATAGTGAGTCGTATTA
chr10_97210311_97210323_12xA	TAACTAATAGTTGGTCTCCTTTTTGTTATCACAATACACCTGCTGTTCTAAACAATGCCAGTAAGAAAATACTCATCCAAAAAAAAAAAAATCCTTGTTTTGCCTGAGTTCTAAATAATTACTACAGTTACTATTAGGTTTTCATAATGTACGTGTAAGCTT	162	TGTAAGGCACATCTCGGATCTGCTGTTCTAAACAATGCCAGTAAGAAAATACTCATCCAAAAAAAAAAAAATCCTTGTTTTGCCTGAGTTCTAAATAATTACTACAGTTACTATTAGGTTTTCATAATGTACGTGTAAGCATCCGACGAGAATCTTGCTTCCCTATAGTGAGTCGTATTA,TGTAAGGCACATCTCGGATCTAACTAATAGTTGGTCTCCTTTTTGTTATCACAATACACCTGCTGTTCTAAACAATGCCAGTAAGAAAATACTCATCCAAAAAAAAAAAAATCCTTGTTTTGCCTGAGTTCTAAATAATTATCCGACGAGAATCTTGCTTCCCTATAGTGAGTCGTATTA
chr9_11337718_11337732_14xT	TAAGGACTTCAATCTAAACATTTATACAGAGCAGTAGAACCAAGGAGAAGTAGTATTAGATCTGTTGGGAACCACTGGATTATTTGTTTTTTATAAGGTAGCATCAAAGGTAATAGTTGATGGATAAATGAAAATTTGCCAGACAGAAAACAAATGTGAGAACTGAAAGCTGACGTAATATATCCCAGTACATCAAGTCACAAGCTTTTTTTTTTTTTTTGAATTTTTCCTATTAGCTTCTCAGCTAGAAATATTGCTGCAAAGTATTCAGCTCCAAGACATTTGGAGATCAGCTTTATAATTCATTATGTGAGTGCTAT	320	TGTAAGGCACATCTCGGATCTAAGGACTTCAATCTAAACATTTATACAGAGCAGTAGAACCAAGGAGAAGTAGTATTAGATCTGTTGGGAACCACTGGATTATTTGTTTTTTATAAGGTAGCATCAAAGGTAATAGTTGAATCCGACGAGAATCTTGCTTCCCTATAGTGAGTCGTATTA,TGTAAGGCACATCTCGGATCTAGTATTAGATCTGTTGGGAACCACTGGATTATTTGTTTTTTATAAGGTAGCATCAAAGGTAATAGTTGATGGATAAATGAAAATTTGCCAGACAGAAAACAAATGTGAGAACTGAAAGCATCCGACGAGAATCTTGCTTCCCTATAGTGAGTCGTATTA,TGTAAGGCACATCTCGGATCTGACGTAATATATCCCAGTACATCAAGTCACAAGCTTTTTTTTTTTTTTTGAATTTTTCCTATTAGCTTCTCAGCTAGAAATATTGCTGCAAAGTATTCAGCTCCAAGACATTTGGAGATATCCGACGAGAATCTTGCTTCCCTATAGTGAGTCGTATTA
chr2_20382134_20382148_14xA	TAAAATGTCACAGAGACCCCCTGCTCTTACCAGGATGCAACTGTTTTACTAGCTTAGACACTCTCCTGATTACTATAAGCTTTTGATTAGTTTCCAGAATTCTGAAAAAGTTGGCTGAGTGTGGTGGCCCACATCTGTAATCCCAGCACTTTGGAAAGCTGAGGTGGAAGAGTCACTTGCCGCCAGGAGTTTGAGACTAGCTTGGGCAACATAGTGACAGCCTGTCTCTATAAAGAAAAAAAAAAAAAAAGAATCCTGAGAAAGT	265	TGTAAGGCACATCTCGGATCTAAAATGTCACAGAGACCCCCTGCTCTTACCAGGATGCAACTGTTTTACTAGCTTAGACACTCTCCTGATTACTATAAGCTTTTGATTAGTTTCCAGAATTCTGAAAAAGTTGGCTGAGTATCCGACGAGAATCTTGCTTCCCTATAGTGAGTCGTATTA
chr5_8469135_8469153_18xT	TAAGCATTTTTTTCTACATTATGATAGGAAAATCATGTTTATCTTTTCAAAAATATCTTACCCATTATTGGTTCTTCATCCTTCAATGTACAACAAAAAAGTAGCTCATCAAGTTTTTCAAAAAACACTTTTGGGATTTTGATTGGTGTTTTATTGAACCAATGAATCTTTTTTCCTTTTTTTTTTTTTTTTTTTAGAAATGAAAGCTTTATCATTTTTCAGCTTTCCGTCCT	233	TGTAAGGCACATCTCGGATCTAAGCATTTTTTTCTACATTATGATAGGAAAATCATGTTTATCTTTTCAAAAATATCTTACCCATTATTGGTTCTTCATCCTTCAATGTACAACAAAAAAGTAGCTCATCAAGTTTTTCAATCCGACGAGAATCTTGCTTCCCTATAGTGAGTCGTATTA,TGTAAGGCACATCTCGGATCAAATATCTTACCCATTATTGGTTCTTCATCCTTCAATGTACAACAAAAAAGTAGCTCATCAAGTTTTTCAAAAAACACTTTTGGGATTTTGATTGGTGTTTTATTGAACCAATGAATCTTATCCGACGAGAATCTTGCTTCCCTATAGTGAGTCGTATTA,TGTAAGGCACATCTCGGATCAAGTTTTTCAAAAAACACTTTTGGGATTTTGATTGGTGTTTTATTGAACCAATGAATCTTTTTTCCTTTTTTTTTTTTTTTTTTTAGAAATGAAAGCTTTATCATTTTTCAGCTTTCCGTATCCGACGAGAATCTTGCTTCCCTATAGTGAGTCGTATTA
chr10_98653975_98653986_11xT	TAAAATAAGGAAAATAAAATTTTTATTTTACCTTCATTTATTCCTTCCCTGACACTCTTCCTTTCCTTTTGTAGACTTGCATTTCTGATCTATATCACATTCTTTCTACCTGAAAAGCTTCTATCAATCTCTCATGCAGGGAAAGTCTGCTGGTGATAAATTCCCTCAGTTTTTGTTTGTCTGAGAAAGTCTTTATTTCTCTTTCACTTTTCATGGATAAAGAACTCTAGTTTTTTTTTTTTCAACATTT	250	TGTAAGGCACATCTCGGATCGACACTCTTCCTTTCCTTTTGTAGACTTGCATTTCTGATCTATATCACATTCTTTCTACCTGAAAAGCTTCTATCAATCTCTCATGCAGGGAAAGTCTGCTGGTGATAAATTCCCTCAGTATCCGACGAGAATCTTGCTTCCCTATAGTGAGTCGTATTA
chr12_8483760_8483775_15xT	TAAGGGCACAGCAGTGTCTTCCTATTCAGGGCATTTGCATGGGGACAATGTCTGTGTGTTGCCTCAGTGGTGAAAGCTACCAGCATCCTCCGCAAAGGACTGCATTGACGTCCACCATGTGTCTGATACTGATAGCCCCTGCTTTCTTCTTTTTTCCTAGCCATCTCCAGATGTCTTGGGTATGCCAGTCTCCTCAGTGACCTTTTCTGTTTGTGATTATTCTCCTTTTTTTTTTTTTTTTACTCCACTGTGTTGCTTCAGGTTCTTGATTGAAACCTTCAACCCTCCCAACGCTCTCTTCAGTGTTCGATATCTGTCCAGTTGTGTGTGTTTTTGTGTGTAGGTTGAGGGGGGGGATGAGGGATGGTATCTCCTACTCTGCTATTTTGCTGACATCACTCCCTTGTCT	409	TGTAAGGCACATCTCGGATCGTCTGATACTGATAGCCCCTGCTTTCTTCTTTTTTCCTAGCCATCTCCAGATGTCTTGGGTATGCCAGTCTCCTCAGTGACCTTTTCTGTTTGTGATTATTCTCCTTTTTTTTTTTTTTTATCCGACGAGAATCTTGCTTCCCTATAGTGAGTCGTATTA,TGTAAGGCACATCTCGGATCTAAGGGCACAGCAGTGTCTTCCTATTCAGGGCATTTGCATGGGGACAATGTCTGTGTGTTGCCTCAGTGGTGAAAGCTACCAGCATCCTCCGCAAAGGACTGCATTGACGTCCACCATGTATCCGACGAGAATCTTGCTTCCCTATAGTGAGTCGTATTA,TGTAAGGCACATCTCGGATCTACTCCACTGTGTTGCTTCAGGTTCTTGATTGAAACCTTCAACCCTCCCAACGCTCTCTTCAGTGTTCGATATCTGTCCAGTTGTGTGTGTTTTTGTGTGTAGGTTGAGGGGGGGGATGAATCCGACGAGAATCTTGCTTCCCTATAGTGAGTCGTATTA,TGTAAGGCACATCTCGGATCAACCCTCCCAACGCTCTCTTCAGTGTTCGATATCTGTCCAGTTGTGTGTGTTTTTGTGTGTAGGTTGAGGGGGGGGATGAGGGATGGTATCTCCTACTCTGCTATTTTGCTGACATCACTATCCGACGAGAATCTTGCTTCCCTATAGTGAGTCGTATTA
chr12_8660750_8660765_15xT	TAAAAACACACACACAAGAAGCTTTTATGAATGGGATAATAGGATTGTGGAAACTGGTGAAGTTGATCCTATTTCTCACACTTTGGCAATGCATCTCTTTGTTGTAGGAAATATTCTTTTTTTTTTTTTTTTGGCAGCGATAGATAAGCAGGAAGGATTTTT	162	TGTAAGGCACATCTCGGATCTAAAAACACACACACAAGAAGCTTTTATGAATGGGATAATAGGATTGTGGAAACTGGTGAAGTTGATCCTATTTCTCACACTTTGGCAATGCATCTCTTTGTTGTAGGAAATATTCTTTTATCCGACGAGAATCTTGCTTCCCTATAGTGAGTCGTATTA,TGTAAGGCACATCTCGGATCAGGATTGTGGAAACTGGTGAAGTTGATCCTATTTCTCACACTTTGGCAATGCATCTCTTTGTTGTAGGAAATATTCTTTTTTTTTTTTTTTTGGCAGCGATAGATAAGCAGGAAGGATTTATCCGACGAGAATCTTGCTTCCCTATAGTGAGTCGTATTA
chr2_113368918_113368941_23xT	TAACTCTGTTCATAGCCATGAAGTCACCTTCTTTTTTTTTTTTTTTTTTTTTTTTGCCTTACTACATTTGGATGATTTTCCTTATAATGATTGTCATAGTCATAACTATAATAATTATAGTGGCAATAATAAGATTCTGAATGGCTCCAGAGCCTTTCTTCCTAGGATGT	170	TGTAAGGCACATCTCGGATCTAACTCTGTTCATAGCCATGAAGTCACCTTCTTTTTTTTTTTTTTTTTTTTTTTTGCCTTACTACATTTGGATGATTTTCCTTATAATGATTGTCATAGTCATAACTATAATAATTATAGATCCGACGAGAATCTTGCTTCCCTATAGTGAGTCGTATTA,TGTAAGGCACATCTCGGATCTTTTTGCCTTACTACATTTGGATGATTTTCCTTATAATGATTGTCATAGTCATAACTATAATAATTATAGTGGCAATAATAAGATTCTGAATGGCTCCAGAGCCTTTCTTCCTAGGATGTATCCGACGAGAATCTTGCTTCCCTATAGTGAGTCGTATTA
chr15_59149039_59149051_12xT	TAATGCTTCCAAGAATGAACTGCAGGTAGATTAGGTACATTTCAGTTATAGGAGGGAAAATTACAAAGCACACTGGATAGTGAGATCAGAGCAAAGGTGGGTGGATGAACTGTTTTTTTTTTTTTGTTTTTTTTTTTTTTTTTTTTTTGAGACAGAGTCTTGCTCTGTCGCCCAGGCTGGAGTGCAGTGGCCCAATCTCAGCTCACTGCAAGCTCTGCCTCCTGGGTTCACGCCATTCTCCCGCCTCAGCCTCCTGATTAGCTGGGACTACAGGCACCCACCACCATACCCAGCTAATTGTTTGTGTTTTTAGTGGAGACGGGGTTTCACCGTGT	335	TGTAAGGCACATCTCGGATCTAATGCTTCCAAGAATGAACTGCAGGTAGATTAGGTACATTTCAGTTATAGGAGGGAAAATTACAAAGCACACTGGATAGTGAGATCAGAGCAAAGGTGGGTGGATGAACTGTTTTTTTTATCCGACGAGAATCTTGCTTCCCTATAGTGAGTCGTATTA
chr16_28178603_28178613_10xA	TAAAGAAAAAAAAAAACTCGACAACTTAGGAGAGTGTCAAAATGAACATGCTTTGGTGTGCCTGAAGCTTTAGCCCAGGAGGCCGAGGTTGCAATGAGCTATGATCACGCCACTACACCCAGCCTGAGTGATAGAGCAAAATCCTATCTCT	151	TGTAAGGCACATCTCGGATCACAACTTAGGAGAGTGTCAAAATGAACATGCTTTGGTGTGCCTGAAGCTTTAGCCCAGGAGGCCGAGGTTGCAATGAGCTATGATCACGCCACTACACCCAGCCTGAGTGATAGAGCAAAATCCGACGAGAATCTTGCTTCCCTATAGTGAGTCGTATTA
chr16_338928_338940_12xA	TAAGGTCAAGATTTCGAGACCAGCCTGGCCAACATGGCGAAACCTTGTCTCTACTAAAAATACATAAAGTAGCCAGGAGTGGGGGCATGCACCTGTAATCCCAGCTACTCGGGAGGCTGAGACTAGAGAATCACTTGAACCTGAGAGGCAGAGGTTGCAGTGAGCTGAGATCGCGCCATTGCACTCCAGCCTGGGTGACAAGAGCGAAACTCCATCTTGGGGAAAAAAAAAAAAAGTGGGATGCAAGCTGGTGCTGTGGGGACAGAGTCCAGCAGAGCACCAGCAGAGTCCAGCAGAGTCTGGGATTACAGGCATGAGCCACCGTGCCTGGCCAGGAATCATTTT	345	TGTAAGGCACATCTCGGATCGGAAAAAAAAAAAAAGTGGGATGCAAGCTGGTGCTGTGGGGACAGAGTCCAGCAGAGCACCAGCAGAGTCCAGCAGAGTCTGGGATTACAGGCATGAGCCACCGTGCCTGGCCAGGAATCATCCGACGAGAATCTTGCTTCCCTATAGTGAGTCGTATTA
chr5_57953209_57953221_12xA	TAAAATGGGTTTGCTTCTGTTATGAGTTAGAAATAGGATTCCATGGAAAAAAAAAAAAACCTTTTTGAATTGTTTGAATTAGGTTAGTCCTTTAGTTGGAACATTGAGAACCTAGTAGCCTTT	123	TGTAAGGCACATCTCGGATCTAAAATGGGTTTGCTTCTGTTATGAGTTAGAAATAGGATTCCATGGAAAAAAAAAAAAACCTTTTTGAATTGTTTGAATTAGGTTAGTCCTTTAGTTGGAACATTGAGAACCTAGTAGCCATCCGACGAGAATCTTGCTTCCCTATAGTGAGTCGTATTA
chr18_62054490_62054510_20xT	TAAGAGGGTAAAAAGACAAGCTACAGACTGGGATAAAACACTTGCAAGCCACACATTCAACAAAATACTTTTTTTTTTCCTATTTTTTTTTTTTTTTTTTTTTAGGCAGGGTCTTGCTCTGTCACCCAGGCTGGAGTGCAGTGGTATGATCATAGTTCACTGCAGCTTTGACCTCCCTGGGCTCAGGTGATCCTCCACCTCAGCCTCCTGAGTAGCTGAGACCACAGGCATGCACCACCACAGCCAGCTAATTTTTGTATTTTCTGTAGAGATGGGGTCTTGCCATGTTACCCAGGCTGGTCTTGAACTCTTGGGCT	317	TGTAAGGCACATCTCGGATCTAAGAGGGTAAAAAGACAAGCTACAGACTGGGATAAAACACTTGCAAGCCACACATTCAACAAAATACTTTTTTTTTTCCTATTTTTTTTTTTTTTTTTTTTTAGGCAGGGTCTTGCTCTATCCGACGAGAATCTTGCTTCCCTATAGTGAGTCGTATTA
chr9_131570693_131570708_15xT	TAAGAACTCCAAATTTCAGCCTTCGGGGGACTGATTCTGTCAAATGCTTCTGTTTTTTTTTTCTTTTTTTTTTTTTTTTCAGCAGGAAATGCTTGTGCCCTAGTTATGTTTTGCCGTATGTGAAAAAT	128	TGTAAGGCACATCTCGGATCTAAGAACTCCAAATTTCAGCCTTCGGGGGACTGATTCTGTCAAATGCTTCTGTTTTTTTTTTCTTTTTTTTTTTTTTTTCAGCAGGAAATGCTTGTGCCCTAGTTATGTTTTGCCGTATGATCCGACGAGAATCTTGCTTCCCTATAGTGAGTCGTATTA
chr11_82445366_82445388_22xT	TAAGAGAAGTTTATCTATCAGGTTTCTAAGAACCAAAAAAGGGAAGCCAGAAATAACCACTTCTCCCCATAGCAATAAATCTGGACACTCTTCTACCAATTATTTATTACTGAGCTGCTCTCTTTTTTTTTTTTTTTTTTTTTTTGAGATGGAGTCTCAGTCTGTCACCCAGGCTAGAGTACAATGGTGCTATCTCGGCTCAGTGCAACCTCCACCTCCTGGGTT	225	TGTAAGGCACATCTCGGATCTAAGAGAAGTTTATCTATCAGGTTTCTAAGAACCAAAAAAGGGAAGCCAGAAATAACCACTTCTCCCCATAGCAATAAATCTGGACACTCTTCTACCAATTATTTATTACTGAGCTGCTCATCCGACGAGAATCTTGCTTCCCTATAGTGAGTCGTATTA
chr7_72266140_72266150_10xA	TAAAGCTACAGTGAGCAGTGAAGGCACCACCACATTCCAGCCTGGACAACAGACCAAGATCCTATCTCAGGAAGAAAAAAAAAAACTAAACTACAATGTACCCCCATCTCCTTGCATCTAGAAAGTCTAGTATGAGCACCTCTTTCCTCATTGAAAATCACCATCATGATAGCTTACTATTACTAGAAGAAGTATGTTTTGAAAAAGTCCACAGAAATTTGATAGTGAGGTAAGGTTGAAAGCCACCAATGTGTCTGAAATAATACAAAATACTTGTATATTAGATAATTTGAATATGGGGCAAAGAGTTCCTGCT	316	TGTAAGGCACATCTCGGATCCCTATCTCAGGAAGAAAAAAAAAAACTAAACTACAATGTACCCCCATCTCCTTGCATCTAGAAAGTCTAGTATGAGCACCTCTTTCCTCATTGAAAATCACCATCATGATAGCTTACTATATCCGACGAGAATCTTGCTTCCCTATAGTGAGTCGTATTA,TGTAAGGCACATCTCGGATCTACTAGAAGAAGTATGTTTTGAAAAAGTCCACAGAAATTTGATAGTGAGGTAAGGTTGAAAGCCACCAATGTGTCTGAAATAATACAAAATACTTGTATATTAGATAATTTGAATATGGGATCCGACGAGAATCTTGCTTCCCTATAGTGAGTCGTATTA
chr6_44642442_44642461_19xA	TAAACCCAGGAGATGGAGGTTGCAGTGAGCCAAGATCATGTCACTGTGCTCCAGCCTGAGCAACAGAGCAAGACTGTCTCAAAAAAAAAAAAAAAAAAAAGAAAGTCTTTGGAACCCAGAAAAAGGGTGGCCTGCCCCCAGTTGAGAATCACTGTCATATATAGATCTAAAGGAAGTGAAACCTCTAACTAATTTACTCCCCACTCCCTACCCAGTTTGGCATTTTTATTCTTTCTTACGTCATTCTTGCTACTTCATTTTGAAATGCTGTGACAATTCTCTGAGTCCTCTTT	293	TGTAAGGCACATCTCGGATCGAAAGTCTTTGGAACCCAGAAAAAGGGTGGCCTGCCCCCAGTTGAGAATCACTGTCATATATAGATCTAAAGGAAGTGAAACCTCTAACTAATTTACTCCCCACTCCCTACCCAGTTTGGATCCGACGAGAATCTTGCTTCCCTATAGTGAGTCGTATTA,TGTAAGGCACATCTCGGATCAGGAAGTGAAACCTCTAACTAATTTACTCCCCACTCCCTACCCAGTTTGGCATTTTTATTCTTTCTTACGTCATTCTTGCTACTTCATTTTGAAATGCTGTGACAATTCTCTGAGTCCTCATCCGACGAGAATCTTGCTTCCCTATAGTGAGTCGTATTA
chr6_158269381_158269400_19xA	TAAACTCTTTGAACTTTAGTTTCAGCATTTGTAAAAAAAAAAAAAAAAAAAAGGATTTTCCTGTCTCACTGGGAGACTGAGAACATGGAGTAAGATGCAAAGTGGGCCCTTCCTTAGTAATGGAGAAATCATTAGCATTCACATACAAGGCCATTCAGCAAGAATTCGTTGCCATTTGAGATTTTGATAGACTT	194	TGTAAGGCACATCTCGGATCTAAACTCTTTGAACTTTAGTTTCAGCATTTGTAAAAAAAAAAAAAAAAAAAAGGATTTTCCTGTCTCACTGGGAGACTGAGAACATGGAGTAAGATGCAAAGTGGGCCCTTCCTTAGTAAATCCGACGAGAATCTTGCTTCCCTATAGTGAGTCGTATTA,TGTAAGGCACATCTCGGATCCTGTCTCACTGGGAGACTGAGAACATGGAGTAAGATGCAAAGTGGGCCCTTCCTTAGTAATGGAGAAATCATTAGCATTCACATACAAGGCCATTCAGCAAGAATTCGTTGCCATTTGAGATCCGACGAGAATCTTGCTTCCCTATAGTGAGTCGTATTA
chr2_53735486_53735501_15xA	TAATAAAACATGCAAAACCTCTAAACTGTAAACTACAAAATACTACTGAGAAAAGCAAAGATCTAAAAAAAAAAAAAAAAGTAGAATACACCATGTTCATAGATATAAAGATTCACTATTT	121	TGTAAGGCACATCTCGGATCTAATAAAACATGCAAAACCTCTAAACTGTAAACTACAAAATACTACTGAGAAAAGCAAAGATCTAAAAAAAAAAAAAAAAGTAGAATACACCATGTTCATAGATATAAAGATTCACTATTATCCGACGAGAATCTTGCTTCCCTATAGTGAGTCGTATTA
chr10_129932896_129932913_17xT	TAAAACCAGCCGTCATCCTCAAACAACCCAGCCTTCACCTATAACCAAGGCAAACAAACTTCAACCATTTCTTTTTTTTCCTTTTTTTTTTTTTTTTTTCAATTTCAGAATGCTCAGTGTAGCAGCGGGGCTGGGATGCATTTCACTCTTGACTGGGTACAGTGAGATTGCTAATCAGGATTACTTGATTCAGTCAACACTGATTTCAATAAAAAGACCCAAAAATTATCATAAATATAGAGAAAGTGCGGGCGGCAGTGACAGGTGAT	269	TGTAAGGCACATCTCGGATCCGTCATCCTCAAACAACCCAGCCTTCACCTATAACCAAGGCAAACAAACTTCAACCATTTCTTTTTTTTCCTTTTTTTTTTTTTTTTTTCAATTTCAGAATGCTCAGTGTAGCAGCGGGGATCCGACGAGAATCTTGCTTCCCTATAGTGAGTCGTATTA,TGTAAGGCACATCTCGGATCCTGGGATGCATTTCACTCTTGACTGGGTACAGTGAGATTGCTAATCAGGATTACTTGATTCAGTCAACACTGATTTCAATAAAAAGACCCAAAAATTATCATAAATATAGAGAAAGTGCGATCCGACGAGAATCTTGCTTCCCTATAGTGAGTCGTATTA
chr14_29496903_29496914_11xA	TAAAAATACAGGTCAATCTTCTAAAAAATCATCCATATTATAATGCAATTCTACTACTAAAAAAGTGACTGGAACTAGGGCTACAGAATTTCAAACAGGTAACAACATTTTTTCCAAGAAAAAAAAAAAAGCCAAGAATATATATCGCCACATCATTCCAATAT	164	TGTAAGGCACATCTCGGATCTAAAAATACAGGTCAATCTTCTAAAAAATCATCCATATTATAATGCAATTCTACTACTAAAAAAGTGACTGGAACTAGGGCTACAGAATTTCAAACAGGTAACAACATTTTTTCCAAGAAATCCGACGAGAATCTTGCTTCCCTATAGTGAGTCGTATTA,TGTAAGGCACATCTCGGATCTAATGCAATTCTACTACTAAAAAAGTGACTGGAACTAGGGCTACAGAATTTCAAACAGGTAACAACATTTTTTCCAAGAAAAAAAAAAAAGCCAAGAATATATATCGCCACATCATTCCAATCCGACGAGAATCTTGCTTCCCTATAGTGAGTCGTATTA
chr5_159077746_159077767_21xT	TAACCTATAGAGAGTGGAACAGGCAGTGGGGAAGAATGGAAGACGTGCATTTTATTTTTATATTTTTGCAGTGGTTTGCTTTTTTTTTTTTTTTTTTTTTTGCACTCCCAGGCTGGAGTGCAGTGGTGTGATCTCAGCTCAGCTCACAGCTGCCTCGACCTCCTGGGGCTCAAGCGATCCTCCCACCTCAGGCCCT	196	TGTAAGGCACATCTCGGATCAGGCAGTGGGGAAGAATGGAAGACGTGCATTTTATTTTTATATTTTTGCAGTGGTTTGCTTTTTTTTTTTTTTTTTTTTTTGCACTCCCAGGCTGGAGTGCAGTGGTGTGATCTCAGCTCATCCGACGAGAATCTTGCTTCCCTATAGTGAGTCGTATTA
chr21_22554310_22554320_10xA	TAAACTTTTATTCTTTGAGGAGAATGGAAAAAAAAAAACATTGACTAAGATCTCTATAAATGTTACTAGAAAGCATTGACAAGTATGGCTGAGTCGTACTCAACATGTAGTAGTTCGAATATGGATAGCTGTT	133	TGTAAGGCACATCTCGGATCTTCTTTGAGGAGAATGGAAAAAAAAAAACATTGACTAAGATCTCTATAAATGTTACTAGAAAGCATTGACAAGTATGGCTGAGTCGTACTCAACATGTAGTAGTTCGAATATGGATAGCTATCCGACGAGAATCTTGCTTCCCTATAGTGAGTCGTATTA
chr14_82747533_82747546_13xT	TAATTGCTTACAAGACGTATCTTTTCTGTATCAGCACATGTTCATAACTCTCCTTTTTTTTTTTTTTACCAAATGTATAAAATGGACCAATCTTTAGATATATTATTGTTTCTTTTGTTCAAATTTCTTTGAATATTGTATAATCAGTGATTATT	155	TGTAAGGCACATCTCGGATCTAATTGCTTACAAGACGTATCTTTTCTGTATCAGCACATGTTCATAACTCTCCTTTTTTTTTTTTTTACCAAATGTATAAAATGGACCAATCTTTAGATATATTATTGTTTCTTTTGTTCATCCGACGAGAATCTTGCTTCCCTATAGTGAGTCGTATTA,TGTAAGGCACATCTCGGATCTCAGCACATGTTCATAACTCTCCTTTTTTTTTTTTTTACCAAATGTATAAAATGGACCAATCTTTAGATATATTATTGTTTCTTTTGTTCAAATTTCTTTGAATATTGTATAATCAGTGAATCCGACGAGAATCTTGCTTCCCTATAGTGAGTCGTATTA
chr3_117519470_117519482_12xT	TAACCTTTTATCAATTTTTGACATTTAGAGCATTTCTCATTTCCAACAATTATAAAATTGTTGGATGGTTTCATGTCTGTATTTTCTTCCCCATGTTTGGAGTTACTTCTTTGGAACAGAATCTCAGAAGTTATTCGAGACTGTGACAAGGTTTATGTTTTTTTTTTTTTACATATTGCCAAATTGCTTGCAAAGGAGTTGTACAAAATTACAATGCATCCAGAAAGGTATGATAGCTAGGTCTCAAGAATATT	254	TGTAAGGCACATCTCGGATCTCAATTTTTGACATTTAGAGCATTTCTCATTTCCAACAATTATAAAATTGTTGGATGGTTTCATGTCTGTATTTTCTTCCCCATGTTTGGAGTTACTTCTTTGGAACAGAATCTCAGAAGATCCGACGAGAATCTTGCTTCCCTATAGTGAGTCGTATTA,TGTAAGGCACATCTCGGATCTTATTCGAGACTGTGACAAGGTTTATGTTTTTTTTTTTTTACATATTGCCAAATTGCTTGCAAAGGAGTTGTACAAAATTACAATGCATCCAGAAAGGTATGATAGCTAGGTCTCAAGAAATCCGACGAGAATCTTGCTTCCCTATAGTGAGTCGTATTA
chr2_205574856_205574873_17xA	TAAAGAGTTCAAAAATGAGAATTCCTGGGCTAAGATGCATGTGAGAATATCTTATTCTTTTCTGTGTTGACAAGGAGATGGGGAAAGAAGGTAAGGAGACATGGGGACTTATAGAAGCTGCAATGGGGAAGTCACTGAGGAGTAAAAAAAAAAAAAAAAAAGAAAGAAAGAAAGAAGTCATACCAAAGACAGAATTTACAGACTAGAAGCCTACAAGCTGTGGCTTCATCTGTCCTCCACAGAAAGGTTCATCGTATCCTTTGTCAGGGACCCATCTCATAAGCTCCCTTACTGGATGAGGAGAGAAAGCCATTGCTCTAGCAAAGCAAGGCATGATCCACATCAAAATACATTATATACACATT	365	TGTAAGGCACATCTCGGATCTAAAGAGTTCAAAAATGAGAATTCCTGGGCTAAGATGCATGTGAGAATATCTTATTCTTTTCTGTGTTGACAAGGAGATGGGGAAAGAAGGTAAGGAGACATGGGGACTTATAGAAGCTGATCCGACGAGAATCTTGCTTCCCTATAGTGAGTCGTATTA,TGTAAGGCACATCTCGGATCCAATGGGGAAGTCACTGAGGAGTAAAAAAAAAAAAAAAAAAGAAAGAAAGAAAGAAGTCATACCAAAGACAGAATTTACAGACTAGAAGCCTACAAGCTGTGGCTTCATCTGTCCTCCACATCCGACGAGAATCTTGCTTCCCTATAGTGAGTCGTATTA,TGTAAGGCACATCTCGGATCAGAAAGGTTCATCGTATCCTTTGTCAGGGACCCATCTCATAAGCTCCCTTACTGGATGAGGAGAGAAAGCCATTGCTCTAGCAAAGCAAGGCATGATCCACATCAAAATACATTATATACATCCGACGAGAATCTTGCTTCCCTATAGTGAGTCGTATTA
chr15_34254766_34254781_15xT	TAAGTAAAAAGGCTGTATTCGTTTGCATTTACTTTCACAAAAGAAAGCAAAGCTGAGAGAGAAAATGACTGGGGAATTAGCCTAGTTTCTAATAGGATCTGAAATGCCTTCAGAAATGGGATGTCATGGATTTTTTTTTTTTTTTTGGTCTACATGCTGTTCTGAATAACTACATTTCCAAATGGAAAGAAAGGAAAGGAACAAATTAT	209	TGTAAGGCACATCTCGGATCGGCTGTATTCGTTTGCATTTACTTTCACAAAAGAAAGCAAAGCTGAGAGAGAAAATGACTGGGGAATTAGCCTAGTTTCTAATAGGATCTGAAATGCCTTCAGAAATGGGATGTCATGGAATCCGACGAGAATCTTGCTTCCCTATAGTGAGTCGTATTA,TGTAAGGCACATCTCGGATCCCTAGTTTCTAATAGGATCTGAAATGCCTTCAGAAATGGGATGTCATGGATTTTTTTTTTTTTTTTGGTCTACATGCTGTTCTGAATAACTACATTTCCAAATGGAAAGAAAGGAAAGGAATCCGACGAGAATCTTGCTTCCCTATAGTGAGTCGTATTA
chr2_203018239_203018249_10xT	TAAGTCTTCTTTCTAATGAGGATGACTACCAAATACTGTACCCAGTTGTTCTCTATACTTTTTGCCTTATTATTCTCACTCTAGCATTTAGCCTCTCAAACCAGCTGACTTTTTTTTTTTCCCAGCTGACAAACTTT	137	TGTAAGGCACATCTCGGATCTTCTAATGAGGATGACTACCAAATACTGTACCCAGTTGTTCTCTATACTTTTTGCCTTATTATTCTCACTCTAGCATTTAGCCTCTCAAACCAGCTGACTTTTTTTTTTTCCCAGCTGACATCCGACGAGAATCTTGCTTCCCTATAGTGAGTCGTATTA
chr8_89509605_89509616_11xT	TAAAAGTCCCTTCTTTACAGAAGAGAGCTTGCTTGATTGTAGTATACACCATTCCCCACCCAAATAGGCAAGTTCTGTTATATACCCTTTTTACTTTCTTCACCAATTACTGGTTTTTTTTTTTTATTATACTT	134	TGTAAGGCACATCTCGGATCTAAAAGTCCCTTCTTTACAGAAGAGAGCTTGCTTGATTGTAGTATACACCATTCCCCACCCAAATAGGCAAGTTCTGTTATATACCCTTTTTACTTTCTTCACCAATTACTGGTTTTTTTATCCGACGAGAATCTTGCTTCCCTATAGTGAGTCGTATTA
chr2_183099051_183099061_10xT	TAAAATGTATGAATACAATACTTGGATTTTTTTTTTTCAGCTTAGACTCTGATAATTTCAGTGGTAGTGGGGAAACCTGAATTTGTCAGCATGATTATTTGTAACTCAGATTGTTCAAATGTATATAGAAGGTCCCCTTCAAGTGTTGTTTCTCCAAGTAGTCATAAATGTAGCAAGTATAAATCAGAATATCATCTTATAATCTTACAGAGT	213	TGTAAGGCACATCTCGGATCTAAAATGTATGAATACAATACTTGGATTTTTTTTTTTCAGCTTAGACTCTGATAATTTCAGTGGTAGTGGGGAAACCTGAATTTGTCAGCATGATTATTTGTAACTCAGATTGTTCAAATATCCGACGAGAATCTTGCTTCCCTATAGTGAGTCGTATTA,TGTAAGGCACATCTCGGATCGTGGTAGTGGGGAAACCTGAATTTGTCAGCATGATTATTTGTAACTCAGATTGTTCAAATGTATATAGAAGGTCCCCTTCAAGTGTTGTTTCTCCAAGTAGTCATAAATGTAGCAAGTATATCCGACGAGAATCTTGCTTCCCTATAGTGAGTCGTATTA,TGTAAGGCACATCTCGGATCATGATTATTTGTAACTCAGATTGTTCAAATGTATATAGAAGGTCCCCTTCAAGTGTTGTTTCTCCAAGTAGTCATAAATGTAGCAAGTATAAATCAGAATATCATCTTATAATCTTACAGATCCGACGAGAATCTTGCTTCCCTATAGTGAGTCGTATTA
chr4_89972696_89972707_11xA	TAAAAAGAAAAGATTTTTGAACCCCTATATATTGCTTTTCATTACAAAGAAACACTGGCATTTAGTATTTACATTCAGGCATAGCTACTACAGAAAAAAAAAAAATTCACTCCCATAATCAGAAACCTGCAATACTCACTAGCTACATTTATTAGAGCTATTTCACAGGGACCTAACATTGGTTTCTCTTGTTCATAATATCTATAAGGTCCATCTCAATGGTCAACATATAGTAGATAATTTATT	246	TGTAAGGCACATCTCGGATCTAAAAAGAAAAGATTTTTGAACCCCTATATATTGCTTTTCATTACAAAGAAACACTGGCATTTAGTATTTACATTCAGGCATAGCTACTACAGAAAAAAAAAAAATTCACTCCCATAATCATCCGACGAGAATCTTGCTTCCCTATAGTGAGTCGTATTA,TGTAAGGCACATCTCGGATCAGAAACCTGCAATACTCACTAGCTACATTTATTAGAGCTATTTCACAGGGACCTAACATTGGTTTCTCTTGTTCATAATATCTATAAGGTCCATCTCAATGGTCAACATATAGTAGATAAATCCGACGAGAATCTTGCTTCCCTATAGTGAGTCGTATTA
chr1_85352881_85352891_10xT	TAAGTGAGAATTTATTATACTACCTTTTTTTTTTTCACTAAAAGAACAGTACTAGACATTGTTGATAAATTCGGATTCTTTTCTTATAAAATGATCACGTGAGGCCTGAGGAAACAATCTGGGGAAAGTGAGT	133	TGTAAGGCACATCTCGGATCTTTATTATACTACCTTTTTTTTTTTCACTAAAAGAACAGTACTAGACATTGTTGATAAATTCGGATTCTTTTCTTATAAAATGATCACGTGAGGCCTGAGGAAACAATCTGGGGAAAGTGATCCGACGAGAATCTTGCTTCCCTATAGTGAGTCGTATTA
chr9_95530602_95530621_19xA	TAAACTGAACTCTTGCTGGGAGAATATTGCTCTTTGGTCTAAAACCTACAATGATGTATGTACTATAAAAGAAGTTAGGCTGAGTATGGTGGCTCACACCTGTAATCTCAGAATTTTGGGAGGCCAAGGCAGGTGGATCACTTGAGCCCACAAGTTTGAGACCACTTGGTCTTTTGGACAGGGAGACCCCATCTCTATCCCAAAAAAAAAAAAAAAAAAAAGTAGCTGGGCATAGTGGTGCATGTCTGTAGTCCCAGCTACTTGGGAGGCTGAGTTGGGAGAATCACCTGAGCCCAGGAAGTTGAGGCTGCTGTGAGCTGAGATCACACCACTGCACTCCAGCCTGGGAGAGAGAGCAAAACCCTGTCTAAACAACAATTT	381	TGTAAGGCACATCTCGGATCTAAACTGAACTCTTGCTGGGAGAATATTGCTCTTTGGTCTAAAACCTACAATGATGTATGTACTATAAAAGAAGTTAGGCTGAGTATGGTGGCTCACACCTGTAATCTCAGAATTTTGGGATCCGACGAGAATCTTGCTTCCCTATAGTGAGTCGTATTA
chr7_116012827_116012844_17xA	TAAAAAATGAATTCATTGGCTAGAAAATATAGTTGAATTTATAACAAAGAAACTTATACATTTTCATAAGAATAAAAGGATTATAAAGATTTATTTCTGGAAAAAAAAAAAAAAAAAACCCAAACAATTCAAATGGTCTTATACTATCTTAGGCTGGAAAACTTTTTATATCCTTATTTTATGGGTTGATATATGATCATCAAT	204	TGTAAGGCACATCTCGGATCTAAAAAATGAATTCATTGGCTAGAAAATATAGTTGAATTTATAACAAAGAAACTTATACATTTTCATAAGAATAAAAGGATTATAAAGATTTATTTCTGGAAAAAAAAAAAAAAAAAACCATCCGACGAGAATCTTGCTTCCCTATAGTGAGTCGTATTA,TGTAAGGCACATCTCGGATCTTATAAAGATTTATTTCTGGAAAAAAAAAAAAAAAAAACCCAAACAATTCAAATGGTCTTATACTATCTTAGGCTGGAAAACTTTTTATATCCTTATTTTATGGGTTGATATATGATCATATCCGACGAGAATCTTGCTTCCCTATAGTGAGTCGTATTA
chr10_109861709_109861725_16xA	TAAGTCCAATGTTATGGTACATATTAGAAATATGACCAAGCATGGACAAAAGGCATTCAAGAATTGATCTTTGATGGATCAAAATATGTCCTATTATTGGGAGGCACTGCTTCTATGCTTTCCTGACCTCGTTAGAAATATACCGAGAGGCAGCAGTGAATCTTGCTTCCTCCCACATAGCACATTGAAATCAATGATCCTTGAGAGAAAAAAAAAAAAAAAAAGAGGAGGGTGGGAGACGAAAAGCAAACAAATGCTGGTTCATTTGTTTTTAGGCACTCTATGTAGGACCACCCTGGTTCTGAATGGTAAATATAGATTGTTTCATTTCATTTTCTGCTCCGCCAGGTGGAGAAAGTAATGGGCACTTACAGCCATGCTTTGGTAAATGGCCAAAGTATGCTTATATTTATTCATTTGTCAAAGCCATTCGAAT	436	TGTAAGGCACATCTCGGATCATATTAGAAATATGACCAAGCATGGACAAAAGGCATTCAAGAATTGATCTTTGATGGATCAAAATATGTCCTATTATTGGGAGGCACTGCTTCTATGCTTTCCTGACCTCGTTAGAAATAATCCGACGAGAATCTTGCTTCCCTATAGTGAGTCGTATTA,TGTAAGGCACATCTCGGATCTACCGAGAGGCAGCAGTGAATCTTGCTTCCTCCCACATAGCACATTGAAATCAATGATCCTTGAGAGAAAAAAAAAAAAAAAAAGAGGAGGGTGGGAGACGAAAAGCAAACAAATGCTGGATCCGACGAGAATCTTGCTTCCCTATAGTGAGTCGTATTA,TGTAAGGCACATCTCGGATCTTCATTTGTTTTTAGGCACTCTATGTAGGACCACCCTGGTTCTGAATGGTAAATATAGATTGTTTCATTTCATTTTCTGCTCCGCCAGGTGGAGAAAGTAATGGGCACTTACAGCCATGCATCCGACGAGAATCTTGCTTCCCTATAGTGAGTCGTATTA,TGTAAGGCACATCTCGGATCAAATATAGATTGTTTCATTTCATTTTCTGCTCCGCCAGGTGGAGAAAGTAATGGGCACTTACAGCCATGCTTTGGTAAATGGCCAAAGTATGCTTATATTTATTCATTTGTCAAAGCCATATCCGACGAGAATCTTGCTTCCCTATAGTGAGTCGTATTA
chr10_61780175_61780185_10xA	TAATGGAATCAAATTTGAATGTAGACACCTCAACAGCTACATTACATTGAATTCACAGCATTCATAAAGTGTGGATTTCAAAGTGAATCATCAGCCTAATGGAAAGTTCAGAGCAGAATGCTCCCCTCTCATTGGTCACTGTGCAGATCCTCGGCTGCCAGGAAAAGGACCAGAGCTGTCAACACAACACTGTAGCCCAGGCAACCAGCCACACTGCTAGGAAGTTTTCAACACTTGAAAAAAAAAAATACAAGTTATTATAGAAACTTTCAGGTGCTCCATAGGTTGTTTGGACACCTCCTGGTTTATAACAGTCATGATGTTTAGACGTCAGACTCCGCCTGTCAGTTTAGGACCTCCCATCAT	366	TGTAAGGCACATCTCGGATCTAATGGAATCAAATTTGAATGTAGACACCTCAACAGCTACATTACATTGAATTCACAGCATTCATAAAGTGTGGATTTCAAAGTGAATCATCAGCCTAATGGAAAGTTCAGAGCAGAATGATCCGACGAGAATCTTGCTTCCCTATAGTGAGTCGTATTA,TGTAAGGCACATCTCGGATCCTCCCCTCTCATTGGTCACTGTGCAGATCCTCGGCTGCCAGGAAAAGGACCAGAGCTGTCAACACAACACTGTAGCCCAGGCAACCAGCCACACTGCTAGGAAGTTTTCAACACTTGAAAATCCGACGAGAATCTTGCTTCCCTATAGTGAGTCGTATTA,TGTAAGGCACATCTCGGATCAAAAAAAATACAAGTTATTATAGAAACTTTCAGGTGCTCCATAGGTTGTTTGGACACCTCCTGGTTTATAACAGTCATGATGTTTAGACGTCAGACTCCGCCTGTCAGTTTAGGACCTCCATCCGACGAGAATCTTGCTTCCCTATAGTGAGTCGTATTA
chr1_209830501_209830515_14xA	TAAATGCAGATGTCTATAAAAATGCCATTGTGATATCTAATACAGAAGCCACAGTTTGAAATTGTCCCAGGAGACTAGCCTATTAGGCCCTGTTACAGAGGCTTATCAGAGGGCTCTTAGTGAATCCTAAGAGGGAATATCTTTTTTGGTTAGCATAAAGGAGTCACAAATACAGTGCAAAATGAACAAAGGGCCTATCATATTACAACAAACTAAAAAAAAAAAAAAAGAAACCTGTTTTCTTTTGTTGTTTTGTAATTATCCTGTTGTTCTAT	275	TGTAAGGCACATCTCGGATCTGATATCTAATACAGAAGCCACAGTTTGAAATTGTCCCAGGAGACTAGCCTATTAGGCCCTGTTACAGAGGCTTATCAGAGGGCTCTTAGTGAATCCTAAGAGGGAATATCTTTTTTGGTATCCGACGAGAATCTTGCTTCCCTATAGTGAGTCGTATTA,TGTAAGGCACATCTCGGATCTAGCATAAAGGAGTCACAAATACAGTGCAAAATGAACAAAGGGCCTATCATATTACAACAAACTAAAAAAAAAAAAAAAGAAACCTGTTTTCTTTTGTTGTTTTGTAATTATCCTGTTGTATCCGACGAGAATCTTGCTTCCCTATAGTGAGTCGTATTA
chr4_2769743_2769766_23xA	TAAAAATAGGATCATGGAAATTGAAAACTCAGTAGAAGAGTTGGAAGATAAGATTGAGGAAATTTTATAGAAATTAGAGCAAAAAGTTGAAAATAAAGCCCTTGCAGTGGTGCATGCCTGTCGTCCAAGCTACTCAGGAGACCAGGGTGGGAGGATCACTTGAGTCCAGAAGTTCGAGACCAGCCTGTGCAACATAGCAAGATCCTGTCTCAAAAAAAAAAAAAAAAAAAAAAAAGTTGAAAAAGAAAAAAGTTGAAAATGAGAGAAAAAAAGGAATTGAAGGACCAGTCTGGGACACT	299	TGTAAGGCACATCTCGGATCAGTAGAAGAGTTGGAAGATAAGATTGAGGAAATTTTATAGAAATTAGAGCAAAAAGTTGAAAATAAAGCCCTTGCAGTGGTGCATGCCTGTCGTCCAAGCTACTCAGGAGACCAGGGTGGATCCGACGAGAATCTTGCTTCCCTATAGTGAGTCGTATTA
chr3_38590941_38590952_11xT	TAAACACAATCTACAGCATCACTCTTTTTCTTTCTTTTTTTTTTTTACATTTGTGGCACATTCCACTGTACAGATGTGCTATAACTGGTTTAGCCATTTCCCTGTGATAGTCATTCCTTTTTCCCTAT	128	TGTAAGGCACATCTCGGATCTAAACACAATCTACAGCATCACTCTTTTTCTTTCTTTTTTTTTTTTACATTTGTGGCACATTCCACTGTACAGATGTGCTATAACTGGTTTAGCCATTTCCCTGTGATAGTCATTCCTTTATCCGACGAGAATCTTGCTTCCCTATAGTGAGTCGTATTA
chr1_62066388_62066401_13xT	TAATAAGTATTATTGAAGGACAAGGTAACGTGCTGTGGGAACTTTTTTTTTTTTTTGAGACAGGGTCACACTCTGTCGCCCAGGTTGGAACGCAGTGGTGTGATCACAGCTCACTGCAGCTTTGACCTCCTGGGCTCAAGCAGTCTTCCTGCCACAGCTTCCCAAAGTGTTGAGATTACAGGCAGGAGACACCACACCTGGCCTGTGGGAACTTTGCTAATGTGATTTCACCTAATCCAGGTGGTTAGATGAGTAGGAATTAGGCTGGAACTGACCCAGGAAAGGGCTTTT	291	TGTAAGGCACATCTCGGATCCAGTCTTCCTGCCACAGCTTCCCAAAGTGTTGAGATTACAGGCAGGAGACACCACACCTGGCCTGTGGGAACTTTGCTAATGTGATTTCACCTAATCCAGGTGGTTAGATGAGTAGGAATATCCGACGAGAATCTTGCTTCCCTATAGTGAGTCGTATTA,TGTAAGGCACATCTCGGATCTGAGATTACAGGCAGGAGACACCACACCTGGCCTGTGGGAACTTTGCTAATGTGATTTCACCTAATCCAGGTGGTTAGATGAGTAGGAATTAGGCTGGAACTGACCCAGGAAAGGGCTTTATCCGACGAGAATCTTGCTTCCCTATAGTGAGTCGTATTA
chr3_173650925_173650936_11xT	TAATTATGGTGGTTATAGAGTATGCTTTTATATTTGGCAGGACTGCTACTGCCTCTTGTTATTTTTGGAGGGATTTTCTAACTCCTTGCCTGTTTATTTTTTTTTTTTATTATTTGTATAAATT	124	TGTAAGGCACATCTCGGATCTAATTATGGTGGTTATAGAGTATGCTTTTATATTTGGCAGGACTGCTACTGCCTCTTGTTATTTTTGGAGGGATTTTCTAACTCCTTGCCTGTTTATTTTTTTTTTTTATTATTTGTATAATCCGACGAGAATCTTGCTTCCCTATAGTGAGTCGTATTA
chr9_14441135_14441152_17xA	TAATTATCATCAATTCTTTGAGTGGGTTCAAAAAAAAAAAAAAAAAAGGAGAGAGAAAACAAAAAAAAAAATCGGACGGAAAACCAGCCTAATTGAATGTAGGATAAACTATTCATTAGCAAGCTAAATAGCTACGACATT	141	TGTAAGGCACATCTCGGATCAGTGGGTTCAAAAAAAAAAAAAAAAAAGGAGAGAGAAAACAAAAAAAAAAATCGGACGGAAAACCAGCCTAATTGAATGTAGGATAAACTATTCATTAGCAAGCTAAATAGCTACGACATATCCGACGAGAATCTTGCTTCCCTATAGTGAGTCGTATTA
chr4_53128050_53128069_19xA	TAAGCAAAATACTGATTTTTTTCACTATCAAATTGCAGAACAAGGGCCATGTCCTAAAAAAAAAAAAAAAAAAAAGCCAATAAAAAATCTAATATATGCATGTTCCCAGAATTGTTTTCATTTGTTGAATCTGACAT	137	TGTAAGGCACATCTCGGATCACTGATTTTTTTCACTATCAAATTGCAGAACAAGGGCCATGTCCTAAAAAAAAAAAAAAAAAAAAGCCAATAAAAAATCTAATATATGCATGTTCCCAGAATTGTTTTCATTTGTTGAATATCCGACGAGAATCTTGCTTCCCTATAGTGAGTCGTATTA
chr10_93655611_93655628_17xA	TAAAGTATAGTAGAGGGGTTTGCTTAGTCCATGAGATAAAAACTAAAAGCAAGCCAAAAAAAAAAAAAAAAAAGGAAGGAAAACAAAAAAAAAACAAACAAAAAAGTGTTGAAAGACTTTTAGATTTTCTTCTTGT	136	TGTAAGGCACATCTCGGATCTAAAGTATAGTAGAGGGGTTTGCTTAGTCCATGAGATAAAAACTAAAAGCAAGCCAAAAAAAAAAAAAAAAAAGGAAGGAAAACAAAAAAAAAACAAACAAAAAAGTGTTGAAAGACTTTATCCGACGAGAATCTTGCTTCCCTATAGTGAGTCGTATTA
chr9_89338887_89338900_13xT	TAATGATCATTTTTGTAGTGCTAAAGAAAACAGTAGCCACTCTTCTCACCTCTTCATTTTGGCTTCCCAGTTGTCTCAGAGCAGCCACTCAGTGAACATCCAAATGAATGAATGGTCTGGAGACAAAACTACTTGTATCAGAGTTGAATAGTTTGTGTGCCATATTACTAATATTTCCCCTCAGTTATCTTCTTTACCTGTTTTTTTTTTTTTTCTTGCTTTAGGATGCTGGCTTTTGCAGGGCCTCCTTTTCTATCCAGAAGTCTTATTATAAAGTGCTTCATTATAGAGAGAAATGTAGAATAGTATAGAACCATTGAGGGCCCAAGTCAGGAAGATTTCAGGAATTTCCAAAAGCATGCTT	364	TGTAAGGCACATCTCGGATCTAATGATCATTTTTGTAGTGCTAAAGAAAACAGTAGCCACTCTTCTCACCTCTTCATTTTGGCTTCCCAGTTGTCTCAGAGCAGCCACTCAGTGAACATCCAAATGAATGAATGGTCTGGATCCGACGAGAATCTTGCTTCCCTATAGTGAGTCGTATTA,TGTAAGGCACATCTCGGATCAGACAAAACTACTTGTATCAGAGTTGAATAGTTTGTGTGCCATATTACTAATATTTCCCCTCAGTTATCTTCTTTACCTGTTTTTTTTTTTTTTCTTGCTTTAGGATGCTGGCTTTTGCAATCCGACGAGAATCTTGCTTCCCTATAGTGAGTCGTATTA,TGTAAGGCACATCTCGGATCGGGCCTCCTTTTCTATCCAGAAGTCTTATTATAAAGTGCTTCATTATAGAGAGAAATGTAGAATAGTATAGAACCATTGAGGGCCCAAGTCAGGAAGATTTCAGGAATTTCCAAAAGCATATCCGACGAGAATCTTGCTTCCCTATAGTGAGTCGTATTA
chr8_4847778_4847794_16xT	TAAGCTCTTCAATGACTATGATAGTTTCCTGACTTTTCTTGTTCTTCACGCCTACCTTGACAGTTTTCAGGACCGTTGGTCAGGTCTTCTATAGAATTCCTCTCTATCGGGATTTTTTTTTTTTTTTTTGACGGCTTGAGATATAAGTTCTATACAATATACCTATT	167	TGTAAGGCACATCTCGGATCTAAGCTCTTCAATGACTATGATAGTTTCCTGACTTTTCTTGTTCTTCACGCCTACCTTGACAGTTTTCAGGACCGTTGGTCAGGTCTTCTATAGAATTCCTCTCTATCGGGATTTTTTTTATCCGACGAGAATCTTGCTTCCCTATAGTGAGTCGTATTA,TGTAAGGCACATCTCGGATCGTTCTTCACGCCTACCTTGACAGTTTTCAGGACCGTTGGTCAGGTCTTCTATAGAATTCCTCTCTATCGGGATTTTTTTTTTTTTTTTTGACGGCTTGAGATATAAGTTCTATACAATATATCCGACGAGAATCTTGCTTCCCTATAGTGAGTCGTATTA
chr1_231116790_231116801_11xA	TAAGAGGAAACCTGCAAAGGCCAAAGTGAAACAGTGGATGTAGACTGATGGTAAGGGAAAAAAAAAAAATCCTGTGGACTCAGTTTGATTCCAAAGCAAAGTAGAGGAAGTAGAAGCTGAATAAGCCATTATACAGACAACCTGCATCTTTAGGGAGCATTTTGTCAATGTGGCAGGATGGAGGAGAAAGACTGCATTGTGAATCACCCTCAGTAACGATCTCAGTTGTTGAAGGAAAAGTAATCAT	247	TGTAAGGCACATCTCGGATCTAAGAGGAAACCTGCAAAGGCCAAAGTGAAACAGTGGATGTAGACTGATGGTAAGGGAAAAAAAAAAAATCCTGTGGACTCAGTTTGATTCCAAAGCAAAGTAGAGGAAGTAGAAGCTGAATCCGACGAGAATCTTGCTTCCCTATAGTGAGTCGTATTA,TGTAAGGCACATCTCGGATCATAAGCCATTATACAGACAACCTGCATCTTTAGGGAGCATTTTGTCAATGTGGCAGGATGGAGGAGAAAGACTGCATTGTGAATCACCCTCAGTAACGATCTCAGTTGTTGAAGGAAAAGATCCGACGAGAATCTTGCTTCCCTATAGTGAGTCGTATTA
chr6_GL000256v2_alt_2311602_2311617_15xT	TAAGGAGGGAGAGGGGCATGGAGGCCACATAAGCCCTGAAGGAGATGGGGAATCCCCTGCCCAGGCATGACTCTTCTTCCAGAAACAATGATGATTCATTTTTTTTTTTTTTTTGCCCATTTCTGCAAAAGCCAGTACTGATCCCAATTCCACTGACCATGATTCTGATGCTATCTTAGAAGCAAATCTGTATTAGTCTCCCCCAGCTGTGGTTGTGAGCACATGTGGTGGGGCGGTGGGGCGGTGCTGGGGAAATGGAGTGGGGTGAGATTTTACTTTCCTTTGTATCTTGGATAAAAGTTTTTTTTT	309	TGTAAGGCACATCTCGGATCGAGGCCACATAAGCCCTGAAGGAGATGGGGAATCCCCTGCCCAGGCATGACTCTTCTTCCAGAAACAATGATGATTCATTTTTTTTTTTTTTTTGCCCATTTCTGCAAAAGCCAGTACTGATCCGACGAGAATCTTGCTTCCCTATAGTGAGTCGTATTA,TGTAAGGCACATCTCGGATCATCCCAATTCCACTGACCATGATTCTGATGCTATCTTAGAAGCAAATCTGTATTAGTCTCCCCCAGCTGTGGTTGTGAGCACATGTGGTGGGGCGGTGGGGCGGTGCTGGGGAAATGGAGATCCGACGAGAATCTTGCTTCCCTATAGTGAGTCGTATTA,TGTAAGGCACATCTCGGATCAGCAAATCTGTATTAGTCTCCCCCAGCTGTGGTTGTGAGCACATGTGGTGGGGCGGTGGGGCGGTGCTGGGGAAATGGAGTGGGGTGAGATTTTACTTTCCTTTGTATCTTGGATAAAAGATCCGACGAGAATCTTGCTTCCCTATAGTGAGTCGTATTA
chr4_105760168_105760186_18xA	TAATGACATGAACATTTGGCTAAGATTTGAGAAAAAAAAAATAGGCAAAAAAAAAAAAAAAAAAAGAGAGAATTCAAGTATAAAATACAGTGAATTCCAAGTTAGTAAGGGCTGCCTCAAGGACAAGAGAGAAAGCCCTCTAATAT	146	TGTAAGGCACATCTCGGATCTAAGATTTGAGAAAAAAAAAATAGGCAAAAAAAAAAAAAAAAAAAGAGAGAATTCAAGTATAAAATACAGTGAATTCCAAGTTAGTAAGGGCTGCCTCAAGGACAAGAGAGAAAGCCCTCATCCGACGAGAATCTTGCTTCCCTATAGTGAGTCGTATTA
chr12_49753925_49753940_15xT	TAAAATTTGTAACCCCAAAATCAATACTCATGGCACTTTTTTTTTTTTTTTTGAGACAGAGTCTCGCTCTGTTACTCATGGCACTTTTTGCAGACAGTCACAGAGTGGTGAAAAAGTTGAGTCACCCTGCTGTTGCAGTGTTTTCAGCTGAGGTTGAACAAGACAGTGCTCTGCCTTCTTGTTTCAGTTCTCGTATTGTAAACAAATGTTCTTTTCATGGTCATTTAGTGCCACTTCCTTTGTATTTTTGTGCTTT	256	TGTAAGGCACATCTCGGATCTAAAATTTGTAACCCCAAAATCAATACTCATGGCACTTTTTTTTTTTTTTTTGAGACAGAGTCTCGCTCTGTTACTCATGGCACTTTTTGCAGACAGTCACAGAGTGGTGAAAAAGTTGAATCCGACGAGAATCTTGCTTCCCTATAGTGAGTCGTATTA,TGTAAGGCACATCTCGGATCTTGAGACAGAGTCTCGCTCTGTTACTCATGGCACTTTTTGCAGACAGTCACAGAGTGGTGAAAAAGTTGAGTCACCCTGCTGTTGCAGTGTTTTCAGCTGAGGTTGAACAAGACAGTGCTATCCGACGAGAATCTTGCTTCCCTATAGTGAGTCGTATTA
chr7_152389353_152389372_19xA	TAAATTTCTCAATTCTGGAGACTGGAAGTCCCAGCTACTCGGGAGGCTGAGGTAGGAGAATCACTTGAACCTGGGAGGCCGAGACTGCAGTGAGCAGAGATCGTGCAGCCTGGTGACAGAGTGAGACTCCGTCTCAAAAAAAAAAAAAAAAAAAATACTGTCACTTACGTCACTCAGTTTGTGGTATTTTGTTATGGTAGCTCTAGCAAACTGATAGGAGAGGCCTCTAGTTTACACTATT	241	TGTAAGGCACATCTCGGATCGTGAGACTCCGTCTCAAAAAAAAAAAAAAAAAAAATACTGTCACTTACGTCACTCAGTTTGTGGTATTTTGTTATGGTAGCTCTAGCAAACTGATAGGAGAGGCCTCTAGTTTACACTATATCCGACGAGAATCTTGCTTCCCTATAGTGAGTCGTATTA
chr16_48587969_48587980_11xT	TAAGGTCAATTCCTGGAAAGTCAGAAATTTTAGCAGATTTTGGGAATTCTGAAGAGAGAGGAATTCATCTAGATGTACAGACACTACAGGTGAAATATGTAGAGATAGTTTTCTTGATTTTTTTTTTTTGAGGTTGGTTTCCAAGCTTTAGAAGAGCCAATAAGAACAGATAAAAACAAAAAATAAGCAAAAATCTCACCTGGCTATT	208	TGTAAGGCACATCTCGGATCTAAGGTCAATTCCTGGAAAGTCAGAAATTTTAGCAGATTTTGGGAATTCTGAAGAGAGAGGAATTCATCTAGATGTACAGACACTACAGGTGAAATATGTAGAGATAGTTTTCTTGATTTATCCGACGAGAATCTTGCTTCCCTATAGTGAGTCGTATTA,TGTAAGGCACATCTCGGATCACACTACAGGTGAAATATGTAGAGATAGTTTTCTTGATTTTTTTTTTTTGAGGTTGGTTTCCAAGCTTTAGAAGAGCCAATAAGAACAGATAAAAACAAAAAATAAGCAAAAATCTCACCATCCGACGAGAATCTTGCTTCCCTATAGTGAGTCGTATTA
chr2_32907988_32908000_12xA	TAAAGGAAAAAAAAAAAAATATATATATATATATATATATATATATATATATATATATATATATATATTTCATTGTATGATTATACCACATTTTGTTCATCCATTCATCAATTGATAGACATTTTTGGGTTATTTCCACATTTTGGGCTCTTATGAAGAATGCTGATATAAGCCTTCATAAACAAATTTTTGTGTGGTCTGTGGTCATGTTTTCACTTCTCTTGGGTTTTTGTATATATTT	241	TGTAAGGCACATCTCGGATCCCATTCATCAATTGATAGACATTTTTGGGTTATTTCCACATTTTGGGCTCTTATGAAGAATGCTGATATAAGCCTTCATAAACAAATTTTTGTGTGGTCTGTGGTCATGTTTTCACTTCTATCCGACGAGAATCTTGCTTCCCTATAGTGAGTCGTATTA
chr2_195891416_195891426_10xT	TAAGACATCATTGTGCAAAGGTGTGCAATTTCTTCTCTAAGCATTGGCGTATATCTAACAATTAGCAGGCATGACAATAGCAGCAGCCCACAGAGTGGGTGGAGGAAGAACATTACTGAAGAGGCAAAAGGATCATGTCATTCAGATATTCTCATTTTTAGTTCATCTCACTTCGGAGAAAATAACCAGAAATACTTTGCCCTGGCCTTTTTTTTTTTCTACCCTCTCTTCTGTATTCCTCCAGGGTAAAGGAGCTTGGTCTCTGGCATTTTTGTAGGTGCTGACATTTTTCTTCACAGAAATACTGCCAGAATATCCAGTACTGTGTTT	330	TGTAAGGCACATCTCGGATCTAAGACATCATTGTGCAAAGGTGTGCAATTTCTTCTCTAAGCATTGGCGTATATCTAACAATTAGCAGGCATGACAATAGCAGCAGCCCACAGAGTGGGTGGAGGAAGAACATTACTGAAATCCGACGAGAATCTTGCTTCCCTATAGTGAGTCGTATTA,TGTAAGGCACATCTCGGATCCAGAGTGGGTGGAGGAAGAACATTACTGAAGAGGCAAAAGGATCATGTCATTCAGATATTCTCATTTTTAGTTCATCTCACTTCGGAGAAAATAACCAGAAATACTTTGCCCTGGCCTTTATCCGACGAGAATCTTGCTTCCCTATAGTGAGTCGTATTA,TGTAAGGCACATCTCGGATCTTTTTTTTCTACCCTCTCTTCTGTATTCCTCCAGGGTAAAGGAGCTTGGTCTCTGGCATTTTTGTAGGTGCTGACATTTTTCTTCACAGAAATACTGCCAGAATATCCAGTACTGTGTTTATCCGACGAGAATCTTGCTTCCCTATAGTGAGTCGTATTA
chr16_6102178_6102195_17xA	TAAAACCCAAAATGGTGTGACTGTTGCATTGGCTGCATTTTGTTTCCTATGTGTGTAGCAGGGTGGTCTGATTTCCTTCCTTATAATTCAAGTATTCTGAACAGCAGTATGAGTTTCGGCCTGAAGGAATTTATTAGGGTAATCTTCCCTCTTTCAGCCAAAAAAAAAAAAAAAAAATGCACCCAGAAATGCATTTAGTGGAAACCTCTAGTGACAAGCAATATTCTTTCTTCCTTTCTCCTTTCTTCCCTCTCACTATCTTTCCTTCTTAGAAAGAATGTTGTGACATCATTAGGTCTGTAGTAAGAGTTTGT	314	TGTAAGGCACATCTCGGATCTAAAACCCAAAATGGTGTGACTGTTGCATTGGCTGCATTTTGTTTCCTATGTGTGTAGCAGGGTGGTCTGATTTCCTTCCTTATAATTCAAGTATTCTGAACAGCAGTATGAGTTTCGGCATCCGACGAGAATCTTGCTTCCCTATAGTGAGTCGTATTA,TGTAAGGCACATCTCGGATCGTGTGTAGCAGGGTGGTCTGATTTCCTTCCTTATAATTCAAGTATTCTGAACAGCAGTATGAGTTTCGGCCTGAAGGAATTTATTAGGGTAATCTTCCCTCTTTCAGCCAAAAAAAAAAAATCCGACGAGAATCTTGCTTCCCTATAGTGAGTCGTATTA,TGTAAGGCACATCTCGGATCAAAAAAATGCACCCAGAAATGCATTTAGTGGAAACCTCTAGTGACAAGCAATATTCTTTCTTCCTTTCTCCTTTCTTCCCTCTCACTATCTTTCCTTCTTAGAAAGAATGTTGTGACATCATCCGACGAGAATCTTGCTTCCCTATAGTGAGTCGTATTA
chr7_41322643_41322659_16xT	TAAAATGAAAAACTAAATCTACATATACCTACCCAAGTAAATCTTGAAAATATGTTACATGAACAAAAAGTTGGGATAGGCTACTCACAGTATACTATTTATATAGTTTGTTTTTTTTTTTTTTTTTCAAAAAAATCACATCATGTTATATATTGGTACGAGTGCAGATTGTGGAATACAATTGCAACATCCCAGAGAGAGGGGTACCTGCCAACTTTAGGGTGATAGCATTTTCTAAGGTGAAAAGGAGAATGGGTTGGGCAGGAGTAGGGGTACTTCAAAGAGTTTTATTGTTTTT	298	TGTAAGGCACATCTCGGATCTAAAATGAAAAACTAAATCTACATATACCTACCCAAGTAAATCTTGAAAATATGTTACATGAACAAAAAGTTGGGATAGGCTACTCACAGTATACTATTTATATAGTTTGTTTTTTTTTTATCCGACGAGAATCTTGCTTCCCTATAGTGAGTCGTATTA,TGTAAGGCACATCTCGGATCTTTTTTTCAAAAAAATCACATCATGTTATATATTGGTACGAGTGCAGATTGTGGAATACAATTGCAACATCCCAGAGAGAGGGGTACCTGCCAACTTTAGGGTGATAGCATTTTCTAAGGATCCGACGAGAATCTTGCTTCCCTATAGTGAGTCGTATTA,TGTAAGGCACATCTCGGATCGTGGAATACAATTGCAACATCCCAGAGAGAGGGGTACCTGCCAACTTTAGGGTGATAGCATTTTCTAAGGTGAAAAGGAGAATGGGTTGGGCAGGAGTAGGGGTACTTCAAAGAGTTTTAATCCGACGAGAATCTTGCTTCCCTATAGTGAGTCGTATTA
chr13_22744550_22744561_11xT	TAACCAGAGTTTGAGGAGAATTGAGGAGAATTACAAAAAAGATTCAATTAGTTTTTTGTTGTTGTTGTTGTTTTTGTTTTTTGTTTTTTGTTTTTTTTTTTTACCAGTTGTTAGCATTTCTAGTAAAAAGACTTGGGTGTAGTAGAATACTGAAGCTAGGGCTAAAATAAAATTTAGGACCTCTCTGTAGATTTCATT	198	TGTAAGGCACATCTCGGATCTAACCAGAGTTTGAGGAGAATTGAGGAGAATTACAAAAAAGATTCAATTAGTTTTTTGTTGTTGTTGTTGTTTTTGTTTTTTGTTTTTTGTTTTTTTTTTTTACCAGTTGTTAGCATTTCATCCGACGAGAATCTTGCTTCCCTATAGTGAGTCGTATTA,TGTAAGGCACATCTCGGATCTTTTTGTTTTTTGTTTTTTGTTTTTTTTTTTTACCAGTTGTTAGCATTTCTAGTAAAAAGACTTGGGTGTAGTAGAATACTGAAGCTAGGGCTAAAATAAAATTTAGGACCTCTCTGTAGATCCGACGAGAATCTTGCTTCCCTATAGTGAGTCGTATTA
chr3_107804813_107804825_12xT	TAAAATCTAAAATCCAGCATCAGTGCTTGTTTTCTTCCTCTAAACACTCTCTGTCCATGTGCATGTGAGTTCAGAGGGTTTTATTGTTTCTTCATTCCTTTTTTTTTTTTTGGAGTCACAGTCCATCTCTGTTTCTCTTCCAGAGTCATTGCTTTTATTATCACTAAATTACCTGAAGGTTACCAATTACTATAGGAGAACTTTCCCTTCAGGCAAGTCAAGAAAAGGAATGTGTCATTTT	241	TGTAAGGCACATCTCGGATCTAAAATCTAAAATCCAGCATCAGTGCTTGTTTTCTTCCTCTAAACACTCTCTGTCCATGTGCATGTGAGTTCAGAGGGTTTTATTGTTTCTTCATTCCTTTTTTTTTTTTTGGAGTCACAATCCGACGAGAATCTTGCTTCCCTATAGTGAGTCGTATTA,TGTAAGGCACATCTCGGATCGTCCATCTCTGTTTCTCTTCCAGAGTCATTGCTTTTATTATCACTAAATTACCTGAAGGTTACCAATTACTATAGGAGAACTTTCCCTTCAGGCAAGTCAAGAAAAGGAATGTGTCATTTATCCGACGAGAATCTTGCTTCCCTATAGTGAGTCGTATTA
chr18_78007258_78007272_14xT	TAAAATTGAATCCTGTCAAATCATAGGAACTCAAGTGTAATTCTCATTGTGTGGATGACAGCAGGCTAATTAGTAATACCAGTGAGCGTCCCCCTTCACCTTTAGGGTCACAAGCCAATGTACTTCCCTTGTTTATTAGCGTAACACAAAGGGTCATTATGGTAATCCCACCCCTCCATGGGGTCTGGGTTTTTTTTTTTTTTTGGTCTCACTTTGATTCTGGGTAATAAAACTTTGTGAGTAAATGTAT	250	TGTAAGGCACATCTCGGATCTCCTGTCAAATCATAGGAACTCAAGTGTAATTCTCATTGTGTGGATGACAGCAGGCTAATTAGTAATACCAGTGAGCGTCCCCCTTCACCTTTAGGGTCACAAGCCAATGTACTTCCCTTATCCGACGAGAATCTTGCTTCCCTATAGTGAGTCGTATTA,TGTAAGGCACATCTCGGATCGTTTATTAGCGTAACACAAAGGGTCATTATGGTAATCCCACCCCTCCATGGGGTCTGGGTTTTTTTTTTTTTTTGGTCTCACTTTGATTCTGGGTAATAAAACTTTGTGAGTAAATGTATATCCGACGAGAATCTTGCTTCCCTATAGTGAGTCGTATTA
chr13_105080320_105080333_13xA	TAAAGGCAACCTGAGGCAACTTCGTGTTTCACCTCCTTCCAAGGTTTAGCAGCAAATGTCCAGGAAAAAAAAAAAAAATAGTCCAAGAGGCAATTTGGCTCCTGTCAAAGGACACAATTT	120	TGTAAGGCACATCTCGGATCTAAAGGCAACCTGAGGCAACTTCGTGTTTCACCTCCTTCCAAGGTTTAGCAGCAAATGTCCAGGAAAAAAAAAAAAAATAGTCCAAGAGGCAATTTGGCTCCTGTCAAAGGACACAATTTATCCGACGAGAATCTTGCTTCCCTATAGTGAGTCGTATTA
chr20_348854_348866_12xA	TAAGGCTGAGGGCCATCATGGAGACTGGGGTAGAAGCCCAGTCCTCCCCCAACACCTCCTGGCTTTGGTTCGGGCCAAACCTGTATATGGATATACAAGTACCTTCCATTCCCAAGATCCGTGTCCACTTTTGTGGAAAAAAAAAAAAAGGTTATTTGATAGGTTTCTCTGGAAATCTAACAGCCCT	187	TGTAAGGCACATCTCGGATCGGCCATCATGGAGACTGGGGTAGAAGCCCAGTCCTCCCCCAACACCTCCTGGCTTTGGTTCGGGCCAAACCTGTATATGGATATACAAGTACCTTCCATTCCCAAGATCCGTGTCCACTTATCCGACGAGAATCTTGCTTCCCTATAGTGAGTCGTATTA,TGTAAGGCACATCTCGGATCGGCTTTGGTTCGGGCCAAACCTGTATATGGATATACAAGTACCTTCCATTCCCAAGATCCGTGTCCACTTTTGTGGAAAAAAAAAAAAAGGTTATTTGATAGGTTTCTCTGGAAATCTAAATCCGACGAGAATCTTGCTTCCCTATAGTGAGTCGTATTA
chr7_6966589_6966611_22xT	TAAATACTTTCTAAAGGCAAGATCTTGCTATGTTGCTTAGGCTGGTTTTGAAAATTCCCTTTCGTGGGGATGCTTTCTCTGCTTCACTTCCTTTCTATGACAGCTCAGGGAATCAGAAGACAAGGGAGATGCCTTTTTTTTTTTTTTTTTTTTTTTGAGACAGGGCTTGCTCTATTGCCCAGGCTGGAGTGCAGGGTTGCAATCACAGCTCGCCACAGCCTTGATCTTCTGGACTCAAGCGACCCTCCTGCTTCAGCCTCCTGAGTAGCTGGGACTGTAGGTGGCTACCACCAAGCCCAGCTAAT	305	TGTAAGGCACATCTCGGATCCTAAAGGCAAGATCTTGCTATGTTGCTTAGGCTGGTTTTGAAAATTCCCTTTCGTGGGGATGCTTTCTCTGCTTCACTTCCTTTCTATGACAGCTCAGGGAATCAGAAGACAAGGGAGATATCCGACGAGAATCTTGCTTCCCTATAGTGAGTCGTATTA
chr2_154940345_154940357_12xA	TAACCAATGTGATTGATGCAAAAAAAAAAAAATCTCCTGGCAAATCTCCCAATACTACTTTGAAAACAAACATATCAAACTTGGTTTTCATTAGAATGTAGAGATTTCTTCACATTAGTAAAT	123	TGTAAGGCACATCTCGGATCTAACCAATGTGATTGATGCAAAAAAAAAAAAATCTCCTGGCAAATCTCCCAATACTACTTTGAAAACAAACATATCAAACTTGGTTTTCATTAGAATGTAGAGATTTCTTCACATTAGTAATCCGACGAGAATCTTGCTTCCCTATAGTGAGTCGTATTA
chr8_5891175_5891193_18xT	TAATTATCATGGAATGATTTCAAATCTCTGTGTGTTTACTGTACTTAGCAGACTACTTATTTCTGTTTTCATGTCTCCTCTAGCTGTGACTTTTTTTTTCACCATGGAAGCAAAAATGCTCATTCTGCTTTTGGTTTTGTTTTGTTTTACTTTACTTTTTTTTTTTTTTTTTTTATAAACAACAGCATTTTTCTAGGCACATTTTCCT	208	TGTAAGGCACATCTCGGATCTAATTATCATGGAATGATTTCAAATCTCTGTGTGTTTACTGTACTTAGCAGACTACTTATTTCTGTTTTCATGTCTCCTCTAGCTGTGACTTTTTTTTTCACCATGGAAGCAAAAATGCTATCCGACGAGAATCTTGCTTCCCTATAGTGAGTCGTATTA,TGTAAGGCACATCTCGGATCTAGCTGTGACTTTTTTTTTCACCATGGAAGCAAAAATGCTCATTCTGCTTTTGGTTTTGTTTTGTTTTACTTTACTTTTTTTTTTTTTTTTTTTATAAACAACAGCATTTTTCTAGGCACATCCGACGAGAATCTTGCTTCCCTATAGTGAGTCGTATTA
chr1_207076253_207076268_15xT	TAAGGACACAATATATTTGTACCCCTAGACTGAATGGGTGAGTATTCCATATGAGGATCTGGGTAATCCTCTTTGCAACCCACATTTGGTCTTCAGAGACACTGGCATTTTGAAGAAACATATGATATAGCTGTTTGGAAATAAATTCATCTATGTTACTTTTTTTTTCTTTTTTTTTTTTTTTTATGAGCAGGAGATCT	200	TGTAAGGCACATCTCGGATCCACATTTGGTCTTCAGAGACACTGGCATTTTGAAGAAACATATGATATAGCTGTTTGGAAATAAATTCATCTATGTTACTTTTTTTTTCTTTTTTTTTTTTTTTTATGAGCAGGAGATCTATCCGACGAGAATCTTGCTTCCCTATAGTGAGTCGTATTA,TGTAAGGCACATCTCGGATCATATATTTGTACCCCTAGACTGAATGGGTGAGTATTCCATATGAGGATCTGGGTAATCCTCTTTGCAACCCACATTTGGTCTTCAGAGACACTGGCATTTTGAAGAAACATATGATATAGATCCGACGAGAATCTTGCTTCCCTATAGTGAGTCGTATTA
chr8_85477545_85477557_12xT	TAACTATAAACTTAGTTCGTTTAGTCTCTAAAATTGAATAGTCATTGTAAGGATTCAATGAGAAAGATGTCTGTCACCTAATAAATGCCTTTTTTTTTTTTTGCCAGTTATGAGGAAACTAAGGCTTAGAAAAGTGAGAGTTCATATTCAAGGTTACGCAGGTATCAGTGAGTTACCAGCCTACTACTCACTCACATAAGGGCTTTCTGCTATTTTATTTATATCAGAATGCATTTCTGAATCCTGACAGATGAGAGTCATCCCTTGGAGAACATGTATCTAT	283	TGTAAGGCACATCTCGGATCTAACTATAAACTTAGTTCGTTTAGTCTCTAAAATTGAATAGTCATTGTAAGGATTCAATGAGAAAGATGTCTGTCACCTAATAAATGCCTTTTTTTTTTTTTGCCAGTTATGAGGAAACTATCCGACGAGAATCTTGCTTCCCTATAGTGAGTCGTATTA,TGTAAGGCACATCTCGGATCGTCATTGTAAGGATTCAATGAGAAAGATGTCTGTCACCTAATAAATGCCTTTTTTTTTTTTTGCCAGTTATGAGGAAACTAAGGCTTAGAAAAGTGAGAGTTCATATTCAAGGTTACGCAATCCGACGAGAATCTTGCTTCCCTATAGTGAGTCGTATTA,TGTAAGGCACATCTCGGATCGGTATCAGTGAGTTACCAGCCTACTACTCACTCACATAAGGGCTTTCTGCTATTTTATTTATATCAGAATGCATTTCTGAATCCTGACAGATGAGAGTCATCCCTTGGAGAACATGTATCATCCGACGAGAATCTTGCTTCCCTATAGTGAGTCGTATTA
chr1_178448660_178448670_10xA	TAAAAAAGTCCACCAAAAAAAAAAAGCATCTCAAACCGTATTCTCCATTCTATGGAGATAGGAGTGAGTATTTATTGACTATCTGCTTCTTTGAAATCAATTATTCATATTTGAAATTCAGTGTGCTAAACAGGATTTCTGAATGAAATAATTTCCAAAATGAAAAGTGGATACTAGTCTTTTTATAACAGTGAATGAT	199	TGTAAGGCACATCTCGGATCTCAAACCGTATTCTCCATTCTATGGAGATAGGAGTGAGTATTTATTGACTATCTGCTTCTTTGAAATCAATTATTCATATTTGAAATTCAGTGTGCTAAACAGGATTTCTGAATGAAATAATCCGACGAGAATCTTGCTTCCCTATAGTGAGTCGTATTA,TGTAAGGCACATCTCGGATCTTTATTGACTATCTGCTTCTTTGAAATCAATTATTCATATTTGAAATTCAGTGTGCTAAACAGGATTTCTGAATGAAATAATTTCCAAAATGAAAAGTGGATACTAGTCTTTTTATAACAATCCGACGAGAATCTTGCTTCCCTATAGTGAGTCGTATTA
chr18_5785007_5785023_16xA	TAAAAGGTAAAAAAAAAAAAAAAAAGAAAAAGAAAAGAAAAAAAGCTGTTACTATCTCATATCAACATTACATGAAAATCTTGTTCAAAAGATAAAATAAAAATTTACTTTTGTATTAGTATATTAT	127	TGTAAGGCACATCTCGGATCTAAAAGGTAAAAAAAAAAAAAAAAAGAAAAAGAAAAGAAAAAAAGCTGTTACTATCTCATATCAACATTACATGAAAATCTTGTTCAAAAGATAAAATAAAAATTTACTTTTGTATTAGTATCCGACGAGAATCTTGCTTCCCTATAGTGAGTCGTATTA
chr6_155448642_155448661_19xA	TAATTGGTATGTGGACTTCTGAGTTCAAATAAGGAGCTTTCCATTGAAGAGTGAACCAAAAAAAAAAAAAAAAAAAATCATAAAGGCTACTATTAGAGCCAGTTGCCCTGAGAAAGTTCTTTTACCTTCCTTCTTTCATTTTATTTTTCAGGAGATCAAAGTGAGCATAATTGGGGGGAATCTTGGAAGTGTGGTCTGTCCTTGCTGTCTTTCTGCCTGCCTGTCAGTGATAACAGTCATTTTGGAGTTAGTCACCTCCTAAT	263	TGTAAGGCACATCTCGGATCTAATTGGTATGTGGACTTCTGAGTTCAAATAAGGAGCTTTCCATTGAAGAGTGAACCAAAAAAAAAAAAAAAAAAAATCATAAAGGCTACTATTAGAGCCAGTTGCCCTGAGAAAGTTCTATCCGACGAGAATCTTGCTTCCCTATAGTGAGTCGTATTA,TGTAAGGCACATCTCGGATCTTTACCTTCCTTCTTTCATTTTATTTTTCAGGAGATCAAAGTGAGCATAATTGGGGGGAATCTTGGAAGTGTGGTCTGTCCTTGCTGTCTTTCTGCCTGCCTGTCAGTGATAACAGTCATATCCGACGAGAATCTTGCTTCCCTATAGTGAGTCGTATTA
chr17_13993472_13993482_10xG	TAATGTTTATGAGTGTGTCGGGGTGTGTGTGTGGGGGGGGGGGTTTGTGCGTGCATTTTCTATATAATGGCCAAGAGCAGGGGTTGGCAAACGTTTTCTGTTTAGGGCAGACAGTAAATATTTTAGACTTTGTGGGCCACGTGGACTGTGCCCCAACTATTTATCTCTGACATTGTAGCATTTTTACAGTACATCATTTTCTTCTCTCTTATGACTTTCTTCAGATCAGTGGTTCTCAAAACTTTAGCTTGCATCAAAATCACTTGAATACCTTTGT	277	TGTAAGGCACATCTCGGATCTAATGTTTATGAGTGTGTCGGGGTGTGTGTGTGGGGGGGGGGGTTTGTGCGTGCATTTTCTATATAATGGCCAAGAGCAGGGGTTGGCAAACGTTTTCTGTTTAGGGCAGACAGTAAATAATCCGACGAGAATCTTGCTTCCCTATAGTGAGTCGTATTA,TGTAAGGCACATCTCGGATCTTTTAGACTTTGTGGGCCACGTGGACTGTGCCCCAACTATTTATCTCTGACATTGTAGCATTTTTACAGTACATCATTTTCTTCTCTCTTATGACTTTCTTCAGATCAGTGGTTCTCAAAATCCGACGAGAATCTTGCTTCCCTATAGTGAGTCGTATTA,TGTAAGGCACATCTCGGATCCCCCAACTATTTATCTCTGACATTGTAGCATTTTTACAGTACATCATTTTCTTCTCTCTTATGACTTTCTTCAGATCAGTGGTTCTCAAAACTTTAGCTTGCATCAAAATCACTTGAATAATCCGACGAGAATCTTGCTTCCCTATAGTGAGTCGTATTA
chr10_9311766_9311777_11xT	TAAATATCATTATAAAGGCAAAATTTCGTAAATTTTTTCACTAATTTTACATTCTATAATTACTCTGCTTTTCTAATAAGCAGGGTTGCAGGGTTTTTTTTTTTTCAAATAATAGATTGTAGGACAAATTTCATCCTGATAGCTCAAGAAAGTATGCTGAGTGGGATGAAT	171	TGTAAGGCACATCTCGGATCTAAATATCATTATAAAGGCAAAATTTCGTAAATTTTTTCACTAATTTTACATTCTATAATTACTCTGCTTTTCTAATAAGCAGGGTTGCAGGGTTTTTTTTTTTTCAAATAATAGATTGTATCCGACGAGAATCTTGCTTCCCTATAGTGAGTCGTATTA,TGTAAGGCACATCTCGGATCATTCTATAATTACTCTGCTTTTCTAATAAGCAGGGTTGCAGGGTTTTTTTTTTTTCAAATAATAGATTGTAGGACAAATTTCATCCTGATAGCTCAAGAAAGTATGCTGAGTGGGATGAAATCCGACGAGAATCTTGCTTCCCTATAGTGAGTCGTATTA
chr12_98850790_98850802_12xA	TAAGATGGAAAAAAAAAAAAAGATTCTCTCCAACTCTCTTTGCCCAGCCTGCCAATGCTCCCATTTTCACAGCACCCAGGCCAGCCAAGACCTAACCTTATGCAGAAAAAGGAACAATGCTT	122	TGTAAGGCACATCTCGGATCTAAGATGGAAAAAAAAAAAAAGATTCTCTCCAACTCTCTTTGCCCAGCCTGCCAATGCTCCCATTTTCACAGCACCCAGGCCAGCCAAGACCTAACCTTATGCAGAAAAAGGAACAATGCATCCGACGAGAATCTTGCTTCCCTATAGTGAGTCGTATTA
chr1_235042169_235042179_10xA	TAAAGAAGAAAGAAATCTTGGTTATCCCTATAGATGTAGGAAAGATGTTTCCTAGGATTCAATATCCATTCATGATTAGAAAAAAAAAAATTAGTAAACTAGGAATAGAAAAATATTTTCCT	122	TGTAAGGCACATCTCGGATCTAAAGAAGAAAGAAATCTTGGTTATCCCTATAGATGTAGGAAAGATGTTTCCTAGGATTCAATATCCATTCATGATTAGAAAAAAAAAAATTAGTAAACTAGGAATAGAAAAATATTTTCATCCGACGAGAATCTTGCTTCCCTATAGTGAGTCGTATTA
chr4_121894556_121894581_25xT	TAAACTACACCAAGACCAATGGACCAAAAATATATTTACAGAACATTTTACCCAACAGCTGGAAAGTACACATTCTGTTTTTTTTTTTTTTTTTTTTTTTTTTGAGACAGTGTCTCACTCTGTACCCTAGGCTGGAGTGCAGTTGTACAATCATGGCTCACTGCAGTCTCAACTTCTTGGGCTCAGGTGATCCTCCTACCCCATCTTCCCAAGTATGTAGGATTACAGGCATGTGCCACTATGCCTGGCTAATTTTTTTCACTTTTGCAGAGACAAGGTCTCACCATGTTGCCCAGGCTGGTCTCAAACTCCTGAGCT	318	TGTAAGGCACATCTCGGATCTAAACTACACCAAGACCAATGGACCAAAAATATATTTACAGAACATTTTACCCAACAGCTGGAAAGTACACATTCTGTTTTTTTTTTTTTTTTTTTTTTTTTTGAGACAGTGTCTCACTCATCCGACGAGAATCTTGCTTCCCTATAGTGAGTCGTATTA
chr17_55329873_55329889_16xA	TAACAGGACTACAAATCTAGGAAGATGGATAGGAGTGGTTGTGGATAACTGATAAAGAAAAAGACTTCACAGACAACAAACTTCCTTGTTGTCCCTTTGTCTGGTGCCACAAACATTTTTATGCCTGGAACTGGAGCCCAGAGCTAGAGTAAGATTTAGCCTGGGTAGGAAGTATACCTATGTTTTGTAAAACGAGAGAAATGTGATTGTAAAAGGAGAGGAAAGGAAAAAAAAAAAAAAAAACCAACCAGCGTGAGGCCTCATCAACAACCACTTTCTCAGGCAGGTCAATTT	294	TGTAAGGCACATCTCGGATCTAACAGGACTACAAATCTAGGAAGATGGATAGGAGTGGTTGTGGATAACTGATAAAGAAAAAGACTTCACAGACAACAAACTTCCTTGTTGTCCCTTTGTCTGGTGCCACAAACATTTTTATCCGACGAGAATCTTGCTTCCCTATAGTGAGTCGTATTA,TGTAAGGCACATCTCGGATCATGCCTGGAACTGGAGCCCAGAGCTAGAGTAAGATTTAGCCTGGGTAGGAAGTATACCTATGTTTTGTAAAACGAGAGAAATGTGATTGTAAAAGGAGAGGAAAGGAAAAAAAAAAAAAAATCCGACGAGAATCTTGCTTCCCTATAGTGAGTCGTATTA,TGTAAGGCACATCTCGGATCAGTATACCTATGTTTTGTAAAACGAGAGAAATGTGATTGTAAAAGGAGAGGAAAGGAAAAAAAAAAAAAAAAACCAACCAGCGTGAGGCCTCATCAACAACCACTTTCTCAGGCAGGTCAATCCGACGAGAATCTTGCTTCCCTATAGTGAGTCGTATTA
chr9_26146901_26146916_15xA	TAATTCATAAAAAAAAAAAAAAAAGAATCCGCTTAGAATGTCTACTAAGCAAACTACAGCTAAAACTATTGGGCAAAAAATAAAGCTAAATAGCTAAAACTAAATGTTACTGCTCTAAAGAAACTGCTTTTCTTATATAAGCAATGCATTACAAATATTTGGCATTCTAGAAAATAAAACAAAAAGTTTTCCTTTCATTTCTACTTCAGCTATGCTTCCATGTAAGATTTTATTGCATAGTT	242	TGTAAGGCACATCTCGGATCTAATTCATAAAAAAAAAAAAAAAAGAATCCGCTTAGAATGTCTACTAAGCAAACTACAGCTAAAACTATTGGGCAAAAAATAAAGCTAAATAGCTAAAACTAAATGTTACTGCTCTAAAGATCCGACGAGAATCTTGCTTCCCTATAGTGAGTCGTATTA,TGTAAGGCACATCTCGGATCAAACTGCTTTTCTTATATAAGCAATGCATTACAAATATTTGGCATTCTAGAAAATAAAACAAAAAGTTTTCCTTTCATTTCTACTTCAGCTATGCTTCCATGTAAGATTTTATTGCATAGATCCGACGAGAATCTTGCTTCCCTATAGTGAGTCGTATTA
chr11_48184004_48184017_13xT	TAACTTTTTCATAGTATTTTATTTTACACATGCACCAAAATGTGTGTGTGTGTGTATGTATCAATCTCAAGATTGAGCTAATTATACTCTTTGTTTCATCACTGATCCATGTACAGTCTCATTTATTTATTTATTTTGTCTTTCTTCTTTTTTTTTTTTTTGAGATGGAGTCTCACTCTGTTGCCCAGGCTGGAGTTGAGTGGCACAATCTTGGCTCACTGCAACCTCTGCCTCCTGGGTTCAAGCGATCCTCCTGCCTCAGCCTCCTGGGTAGCTGCGATTACAAGAATGTGCCACCAAGCCCAGCTAATTTTTGTAGTTTTAGTAGAGACAGGGTTTCACCATATTGGCCAGGCTGGTCT	362	TGTAAGGCACATCTCGGATCATAGTATTTTATTTTACACATGCACCAAAATGTGTGTGTGTGTGTATGTATCAATCTCAAGATTGAGCTAATTATACTCTTTGTTTCATCACTGATCCATGTACAGTCTCATTTATTTATATCCGACGAGAATCTTGCTTCCCTATAGTGAGTCGTATTA
chr18_39460744_39460759_15xA	TAAGGAGTTTGCTATGTCTCCTAACAATTTTTTTGCTATTCATTTGCATATAATTAGACTTGTGAGAATACCTTTTGAAAAAAAAAAAAAAAAGAAAGAAAGATCATACTCCACATACTATTCTGTGACTTCTTGTTTTGCT	142	TGTAAGGCACATCTCGGATCTAAGGAGTTTGCTATGTCTCCTAACAATTTTTTTGCTATTCATTTGCATATAATTAGACTTGTGAGAATACCTTTTGAAAAAAAAAAAAAAAAGAAAGAAAGATCATACTCCACATACTAATCCGACGAGAATCTTGCTTCCCTATAGTGAGTCGTATTA
chr1_194135678_194135688_10xT	TAAATTTCTATTTGTTCTTTTTCTTTCTTTGATTCTATGATTCTCTTTGTTTCTATCTTCTTTCTTTGTTATTTCACTTCTTTTCTATTTATATTTTTATATCCTTTGCTCTGATTTCCACAATGGTAATTATTCTTTCCTTTTTTTTTTTCAATTTGATGTTTCTGTGACTATTT	176	TGTAAGGCACATCTCGGATCTTCTTTCTTTGATTCTATGATTCTCTTTGTTTCTATCTTCTTTCTTTGTTATTTCACTTCTTTTCTATTTATATTTTTATATCCTTTGCTCTGATTTCCACAATGGTAATTATTCTTTCCATCCGACGAGAATCTTGCTTCCCTATAGTGAGTCGTATTA,TGTAAGGCACATCTCGGATCTTCTATCTTCTTTCTTTGTTATTTCACTTCTTTTCTATTTATATTTTTATATCCTTTGCTCTGATTTCCACAATGGTAATTATTCTTTCCTTTTTTTTTTTCAATTTGATGTTTCTGTGAATCCGACGAGAATCTTGCTTCCCTATAGTGAGTCGTATTA
chrX_28587760_28587770_10xT	TAAGAATTATTCTTATTTTCCCCTCTCTTTTTCTGCTCTCTCCTCTCTCAGTCTCTCCTTTTCTATCTGCCTCTTCATTTTTCTCCTAGTCTGTTTTTTTTTTTCCTGCTCTGCACCTGGATTGTATCTTCAGCAAACAATCGGGCACTTTGAGAACTAACTGGAGACAGTCTTGTAGGGAAGATCTGTATGGAATTATCTGCTTTTATGGTGAACTTGGCATTTGTGAATGGGAATCTTGTTCACAATAT	251	TGTAAGGCACATCTCGGATCTCTTATTTTCCCCTCTCTTTTTCTGCTCTCTCCTCTCTCAGTCTCTCCTTTTCTATCTGCCTCTTCATTTTTCTCCTAGTCTGTTTTTTTTTTTCCTGCTCTGCACCTGGATTGTATCTTATCCGACGAGAATCTTGCTTCCCTATAGTGAGTCGTATTA,TGTAAGGCACATCTCGGATCCAGCAAACAATCGGGCACTTTGAGAACTAACTGGAGACAGTCTTGTAGGGAAGATCTGTATGGAATTATCTGCTTTTATGGTGAACTTGGCATTTGTGAATGGGAATCTTGTTCACAATAATCCGACGAGAATCTTGCTTCCCTATAGTGAGTCGTATTA
chr10_107834040_107834060_20xT	TAAGGGTTTTGAAAACAGAACTTTATCTTGGATTATCTGGGTGGGCCCTAAATGCAATAACATGTGTTCTTATAAGATAGACACACAGAGGAGAAGATAGAAGAGAGGGTGATATCAAGACTGAGTTAGAGCTATAAGCCTAGGAATGCCAGGGCCATCCCTAAAAGTTGGAAGAGGTAAATAGTGGATTTTTTTTTTTTTTTTTTTTTAGAGTACCCACAGGGAGCACAACCTTGCTGGATTTTAGACTTCCAGCATCCAGAATTGAGAGTGATTATTTTGTCT	285	TGTAAGGCACATCTCGGATCGTGGGCCCTAAATGCAATAACATGTGTTCTTATAAGATAGACACACAGAGGAGAAGATAGAAGAGAGGGTGATATCAAGACTGAGTTAGAGCTATAAGCCTAGGAATGCCAGGGCCATCCATCCGACGAGAATCTTGCTTCCCTATAGTGAGTCGTATTA,TGTAAGGCACATCTCGGATCCTAAAAGTTGGAAGAGGTAAATAGTGGATTTTTTTTTTTTTTTTTTTTTAGAGTACCCACAGGGAGCACAACCTTGCTGGATTTTAGACTTCCAGCATCCAGAATTGAGAGTGATTATTTATCCGACGAGAATCTTGCTTCCCTATAGTGAGTCGTATTA
chr12_131985016_131985028_12xT	TAAGAACAACAGTAGAGGAAATCATTTACTGATCATTTTACAATGCACATAATATCTTATGCATGCTTAGGCAACTGTTTTTTTTTTTTTACTTTTTAGTAGAGATGGGCTTTTGCCATGTTGGCCAGGCTGGTCTGAAACTCCTAACCTCAACTAATCCACCCACCTTGGGCTCCCAAAATGCTGGGATTACAGGCGTGAGCCGCCACACCCAGCCTGGAAAATGATTT	230	TGTAAGGCACATCTCGGATCTAAGAACAACAGTAGAGGAAATCATTTACTGATCATTTTACAATGCACATAATATCTTATGCATGCTTAGGCAACTGTTTTTTTTTTTTTACTTTTTAGTAGAGATGGGCTTTTGCCATGATCCGACGAGAATCTTGCTTCCCTATAGTGAGTCGTATTA
chr13_104651468_104651480_12xG	TAACTTGCCAAAGAATGGAAGTTGCAGATTCGGTTGAGTAGTTTTCACCAGTATACATTGGCAAAATTTATGATATTTGGAACTCCATTTATTATTTTCATTGCCTTCTGGCAATCATAGGAGGAGATAAAAAGGTGGGGGGGGGGGGGCGGAACTTGTTTCCT	164	TGTAAGGCACATCTCGGATCCGGTTGAGTAGTTTTCACCAGTATACATTGGCAAAATTTATGATATTTGGAACTCCATTTATTATTTTCATTGCCTTCTGGCAATCATAGGAGGAGATAAAAAGGTGGGGGGGGGGGGGCATCCGACGAGAATCTTGCTTCCCTATAGTGAGTCGTATTA
chr15_89619222_89619240_18xT	TAAAGCACTTGGTAATTCCACAACTCAGAAATACTCTAACATTTTAGCATATACTCTTACTGCTATTATTTCTATATAAATGCATGTAACATATACATACGAAACCTAACATAAATACTTGTTTTCGCCCTACACCATTCTTCTTTTTTTTTTTTTTTTTTTGGTGAGACAGACTCTTGCTCTGTCGCCCAGGCTGGAGTGCACTGGCATGCTCTCCGCTCACTGCAACCTCCACCTCCCAGGTTCAAGCGATTCTCCTGCCACAGCCTCCCAAGTAGCTGGGGTTATAGGCACCCACCACCATACCTGGCTAATTTTTGTATTTTTAGTAGAGACAGGGTTTCACCTTGTTGGTCAGGCTGGCTACACCATTCT	375	TGTAAGGCACATCTCGGATCGGTAATTCCACAACTCAGAAATACTCTAACATTTTAGCATATACTCTTACTGCTATTATTTCTATATAAATGCATGTAACATATACATACGAAACCTAACATAAATACTTGTTTTCGCCCATCCGACGAGAATCTTGCTTCCCTATAGTGAGTCGTATTA
chr3_163569284_163569295_11xT	TAACCACACTTCCTAGCCTCTGGTAACCATTATTCTACTGTCTGTTTCCATGAGTTCAATTTTTTTTTTTTGCTCAAACATATTAGTGAGAACATGAAATATTCGTCTTTCATTGTATGTTTATATCAAAATAACACATGTCCCCCAAGAATACATGCAACTATTATGTATCCATAATAAT	181	TGTAAGGCACATCTCGGATCTTTTTTTTTTTGCTCAAACATATTAGTGAGAACATGAAATATTCGTCTTTCATTGTATGTTTATATCAAAATAACACATGTCCCCCAAGAATACATGCAACTATTATGTATCCATAATAAATCCGACGAGAATCTTGCTTCCCTATAGTGAGTCGTATTA
chr9_94233588_94233602_14xA	TAAGGATTTTCCCTGATCCTTTTGTATCTCATAAACATGATGATTGGGTTTTCACACACACATGTAAGATGTGTCACCATCAATCCTTGTTATGACATCAGCACATTACCCATCTAACATGATTGAAAAAAAAAAAAAAAGAATTTTCCCCAAATGGTGAAAGACATCAAATTCCATAGTAAAAGTCCCAATGACCCCTATTAGGATCTACAAAAAGAAATCCACACTTTGACACATCATAACAAAACAGAAGAAAACAAAAACAAGGAGAAAAATCT	278	TGTAAGGCACATCTCGGATCCAAATGGTGAAAGACATCAAATTCCATAGTAAAAGTCCCAATGACCCCTATTAGGATCTACAAAAAGAAATCCACACTTTGACACATCATAACAAAACAGAAGAAAACAAAAACAAGGAGATCCGACGAGAATCTTGCTTCCCTATAGTGAGTCGTATTA
chr14_62450610_62450620_10xT	TAAATAGCAACTTGGGTCACTCTCAGTCTAACCTTCTGTGTTCCAAGCACACTAATCTTTTTTTTTTTCCCCTCCTGGAACACGCCTAATTCTCTTAGTTCTATCTCGAGGGTCTTGCACATGTTCTCTTTCTGAAAAACTCCTCTCTTTTCCTTTCTTTTATCTTCCTTACCCACCCCATCTAAGTCAGAGCTCAATTCAAGCATTGTTTCCACAGAGAACTTTCTCTGAGTCTCCATTCTAGATCCAGCCTCTACTCCAACACAGGTCCT	272	TGTAAGGCACATCTCGGATCACCTTCTGTGTTCCAAGCACACTAATCTTTTTTTTTTTCCCCTCCTGGAACACGCCTAATTCTCTTAGTTCTATCTCGAGGGTCTTGCACATGTTCTCTTTCTGAAAAACTCCTCTCTTTATCCGACGAGAATCTTGCTTCCCTATAGTGAGTCGTATTA,TGTAAGGCACATCTCGGATCTCCTTTCTTTTATCTTCCTTACCCACCCCATCTAAGTCAGAGCTCAATTCAAGCATTGTTTCCACAGAGAACTTTCTCTGAGTCTCCATTCTAGATCCAGCCTCTACTCCAACACAGGTCATCCGACGAGAATCTTGCTTCCCTATAGTGAGTCGTATTA
chr13_101894024_101894035_11xT	TAAGTTTGTAATGACTTATTGTTACAGCAGTGAGAAACCAATACACCTGACAAGATTCTTAGCATCTCATGGGGAGGGTCTGTGTTTTCTTTGACTCCCAGAGGCATCATAAGGCAGGTCCTCTGTGTTAGTGAAAGTGCTTTCACTAAACACAACAGCTCAACCCAACCTTTCCTGGCTTTTTTTTTTTTCACACTTTTTATCTTGCAGAGATATGGAAAGATATT	227	TGTAAGGCACATCTCGGATCATGACTTATTGTTACAGCAGTGAGAAACCAATACACCTGACAAGATTCTTAGCATCTCATGGGGAGGGTCTGTGTTTTCTTTGACTCCCAGAGGCATCATAAGGCAGGTCCTCTGTGTTAATCCGACGAGAATCTTGCTTCCCTATAGTGAGTCGTATTA,TGTAAGGCACATCTCGGATCGAGGCATCATAAGGCAGGTCCTCTGTGTTAGTGAAAGTGCTTTCACTAAACACAACAGCTCAACCCAACCTTTCCTGGCTTTTTTTTTTTTCACACTTTTTATCTTGCAGAGATATGGAAATCCGACGAGAATCTTGCTTCCCTATAGTGAGTCGTATTA
chrX_21746651_21746669_18xT	TAAATGGGTTTTTTTTTTTTTTTTTTTGACAGCAGATATTGACAGGAACCAAAGCAGCCTGAAAATATGTCGAACATTCGATCATAATGTGCACCAATAAGGGAGTATAAGAGGCGTGCTTTGTCAGTTGTGGCATGCATTATACTAT	148	TGTAAGGCACATCTCGGATCTTTTTTTGACAGCAGATATTGACAGGAACCAAAGCAGCCTGAAAATATGTCGAACATTCGATCATAATGTGCACCAATAAGGGAGTATAAGAGGCGTGCTTTGTCAGTTGTGGCATGCATATCCGACGAGAATCTTGCTTCCCTATAGTGAGTCGTATTA
chr2_136444780_136444799_19xT	TAAAGAACACAAACAAAAAAAGAATATTTGGAAAGCAGAACTGCAGCCTTCTAGATCCCTACTACTTTTTTTTTTTTTTTTTTTTGCATGTTACCTTTTGGTTTTTGTTCTTATGAAAATAATAATATAAAGATATGTTTTTATAGTTACAATTAGTGTACACATGATTTTTGGAATTCTAATCTCTTTCTGCCCAATAATGTATCAAATTTCCCCAATGTTTTGCCCAGATTTTACACCAGAAATTT	248	TGTAAGGCACATCTCGGATCTAAAGAACACAAACAAAAAAAGAATATTTGGAAAGCAGAACTGCAGCCTTCTAGATCCCTACTACTTTTTTTTTTTTTTTTTTTTGCATGTTACCTTTTGGTTTTTGTTCTTATGAAAATATCCGACGAGAATCTTGCTTCCCTATAGTGAGTCGTATTA,TGTAAGGCACATCTCGGATCAATAATATAAAGATATGTTTTTATAGTTACAATTAGTGTACACATGATTTTTGGAATTCTAATCTCTTTCTGCCCAATAATGTATCAAATTTCCCCAATGTTTTGCCCAGATTTTACACCATCCGACGAGAATCTTGCTTCCCTATAGTGAGTCGTATTA
chr12_55477901_55477914_13xT	TAAATAAGTATACAATTTTTTTTTTTTTTGCAATCTTACAACTAGTATGATGTATTTATTTTCAGCTTTTTATATACGTTTTTCAAGCACTTCCCAAGTATTTATAGAGTACTTACTATGTTCCAGGCTGGTGGCTGAGCAGTGAACAAACCAACCTAGGTCCCTATATCTGGAAACCTTCT	182	TGTAAGGCACATCTCGGATCCAATCTTACAACTAGTATGATGTATTTATTTTCAGCTTTTTATATACGTTTTTCAAGCACTTCCCAAGTATTTATAGAGTACTTACTATGTTCCAGGCTGGTGGCTGAGCAGTGAACAAAATCCGACGAGAATCTTGCTTCCCTATAGTGAGTCGTATTA,TGTAAGGCACATCTCGGATCTTCAGCTTTTTATATACGTTTTTCAAGCACTTCCCAAGTATTTATAGAGTACTTACTATGTTCCAGGCTGGTGGCTGAGCAGTGAACAAACCAACCTAGGTCCCTATATCTGGAAACCTTATCCGACGAGAATCTTGCTTCCCTATAGTGAGTCGTATTA
chr1_148496494_148496504_10xT	TAAACAAGTTAGAAAATAAAATTTTATCTTTTAGTATTACACAAAAGGATGTTCAGAACTAGGCTTTGTATTTTTTTTTTTCTAGAGATGAGGTCTCACTGTGTTGCCCAGGTTGGTCTCAAACTCCTGGGCTCAAGCAATCCTCCCGCCTCAGTCTCCAAAAGTGTTGGGATTACAAGCATGAGATGAAGTCTTGCCTGGCCTAGGCTTTCTATTTTTGTT	222	TGTAAGGCACATCTCGGATCTAAACAAGTTAGAAAATAAAATTTTATCTTTTAGTATTACACAAAAGGATGTTCAGAACTAGGCTTTGTATTTTTTTTTTTCTAGAGATGAGGTCTCACTGTGTTGCCCAGGTTGGTCTCATCCGACGAGAATCTTGCTTCCCTATAGTGAGTCGTATTA
chr22_27319777_27319788_11xT	TAATTTGCACTTTTCTGGCGACTAATGAATGAGGTTACCCACCTTTTCACGTGTTTGTCCTCTTTTGTAAAGTTCCTGATCAAGTGTTTTTGCCTGTTTTTCTCTTGAGTTGTCTTTTTTTTTTTTACTCTGGGTACGAATCTTTGCCACTTGCATGTATTGCAAATAGTTTTCTCCCACTCTGTGGCTTGCCTTTTTACTCTGTTGCTGT	211	TGTAAGGCACATCTCGGATCTGCCTGTTTTTCTCTTGAGTTGTCTTTTTTTTTTTTACTCTGGGTACGAATCTTTGCCACTTGCATGTATTGCAAATAGTTTTCTCCCACTCTGTGGCTTGCCTTTTTACTCTGTTGCTGATCCGACGAGAATCTTGCTTCCCTATAGTGAGTCGTATTA,TGTAAGGCACATCTCGGATCTAATTTGCACTTTTCTGGCGACTAATGAATGAGGTTACCCACCTTTTCACGTGTTTGTCCTCTTTTGTAAAGTTCCTGATCAAGTGTTTTTGCCTGTTTTTCTCTTGAGTTGTCTTTTTTATCCGACGAGAATCTTGCTTCCCTATAGTGAGTCGTATTA
chr11_31831962_31831974_12xT	TAAAGTTGCTGCCATTTTTTTTTTTTTCATATTTTGGAGCTACTAATTTTGGGGATAAGGGCAAGAATTCAAATATCTTTTCAAGCTTTTGAGGAGCTTGTAGGTTTTAGGTTCTATACTTGAGGTGCTTGTTTTAGTTAGGT	143	TGTAAGGCACATCTCGGATCTTTTTTTCATATTTTGGAGCTACTAATTTTGGGGATAAGGGCAAGAATTCAAATATCTTTTCAAGCTTTTGAGGAGCTTGTAGGTTTTAGGTTCTATACTTGAGGTGCTTGTTTTAGTTAATCCGACGAGAATCTTGCTTCCCTATAGTGAGTCGTATTA
chr11_83104994_83105009_15xA	TAAAAATTTTTTTCAAATTGCTAAGTGTAATGCATATACAGAAAAATTGACCAGACAAAAATATATAACTCAATAAATGATCAAAAACAAGCACATGTAACCACCACCAATATCAAGAAATGTGCTTTTGGGTTGGGGTTTCGTACATAGCCGAGCAGCTCCCTCGCTGTGATCTATTCAGTCAGCCCTCAACACAGGAGTTTGTAAAAAAAAAAAAAAAAGGTATCATCCTCATAGTCCCCTTGTGCCCCCTCACTCCCATCAACACATAACCGCCATCCTGAATTTATGGTAATAACTTCTTGCTTTTCTTTCTAATTTTACCACATAAGTTTCTAAACATGACAGTT	350	TGTAAGGCACATCTCGGATCTAAAAATTTTTTTCAAATTGCTAAGTGTAATGCATATACAGAAAAATTGACCAGACAAAAATATATAACTCAATAAATGATCAAAAACAAGCACATGTAACCACCACCAATATCAAGAAAATCCGACGAGAATCTTGCTTCCCTATAGTGAGTCGTATTA,TGTAAGGCACATCTCGGATCCCAGACAAAAATATATAACTCAATAAATGATCAAAAACAAGCACATGTAACCACCACCAATATCAAGAAATGTGCTTTTGGGTTGGGGTTTCGTACATAGCCGAGCAGCTCCCTCGCTGTATCCGACGAGAATCTTGCTTCCCTATAGTGAGTCGTATTA,TGTAAGGCACATCTCGGATCGATCTATTCAGTCAGCCCTCAACACAGGAGTTTGTAAAAAAAAAAAAAAAAGGTATCATCCTCATAGTCCCCTTGTGCCCCCTCACTCCCATCAACACATAACCGCCATCCTGAATTTATATCCGACGAGAATCTTGCTTCCCTATAGTGAGTCGTATTA,TGTAAGGCACATCTCGGATCCTCATAGTCCCCTTGTGCCCCCTCACTCCCATCAACACATAACCGCCATCCTGAATTTATGGTAATAACTTCTTGCTTTTCTTTCTAATTTTACCACATAAGTTTCTAAACATGACAGTTATCCGACGAGAATCTTGCTTCCCTATAGTGAGTCGTATTA
chr12_26947019_26947030_11xT	TAACAGTCACTTCCCATTCCTCCTTCCTTTTCCTAATCCCTCAGTCCTAGACATCCACTAATCTACTTTCAGCCTCTGTGGATTTGCCTCTTTTGGACACTATATAAATGGCGTGATACATTGTCTTTGTGACTGACTTCTTTCACTGAGCATAATTTTTTCAGTTTTCATCCATGTTGTAGCCTGTTTCAGGGCATCATTCCCCCCTACTTTTTTTTTTTTGCCAGATATTCCACTGTATGAACACATCATATTTACTCATTTATCAGTTGAATAATATTGCTGTGAACATTCATGTACAGTTTTTTGCATTGACATACTTTCATTTTCCTGGTATGTACCTAGGAGTGGAATTGTTGGATCACATGTT	370	TGTAAGGCACATCTCGGATCTCCTTCCTTTTCCTAATCCCTCAGTCCTAGACATCCACTAATCTACTTTCAGCCTCTGTGGATTTGCCTCTTTTGGACACTATATAAATGGCGTGATACATTGTCTTTGTGACTGACTTCATCCGACGAGAATCTTGCTTCCCTATAGTGAGTCGTATTA,TGTAAGGCACATCTCGGATCTTTCACTGAGCATAATTTTTTCAGTTTTCATCCATGTTGTAGCCTGTTTCAGGGCATCATTCCCCCCTACTTTTTTTTTTTTGCCAGATATTCCACTGTATGAACACATCATATTTACTCATCCGACGAGAATCTTGCTTCCCTATAGTGAGTCGTATTA
chr15_97646898_97646909_11xA	TAAAAAGTAGATGAATTCTTCCATAACCTCAGAAGAGAAATGTTTTTCTAACTATAATTCAAAATCAGTAAGTTATAAGGGAAAGAATTATAAATTTGACTACAATAAAGACAATGTGTCATAGTAAAAAAAAAAAAGTAAAGTAAAAAGACAAATGTCAAATTTGGGAAAATATTTCTAATTTATACCACGGATGGAAGATTTACACCCTTAGTATACATAGACCTGT	229	TGTAAGGCACATCTCGGATCTAAAAAGTAGATGAATTCTTCCATAACCTCAGAAGAGAAATGTTTTTCTAACTATAATTCAAAATCAGTAAGTTATAAGGGAAAGAATTATAAATTTGACTACAATAAAGACAATGTGTCATCCGACGAGAATCTTGCTTCCCTATAGTGAGTCGTATTA,TGTAAGGCACATCTCGGATCTACAATAAAGACAATGTGTCATAGTAAAAAAAAAAAAGTAAAGTAAAAAGACAAATGTCAAATTTGGGAAAATATTTCTAATTTATACCACGGATGGAAGATTTACACCCTTAGTATACAATCCGACGAGAATCTTGCTTCCCTATAGTGAGTCGTATTA
chr9_84845927_84845938_11xA	TAAAATTTGAAAAAAAAAAAAGAAGCCATAAAGTGTTACAGAATGCTAAGGAATGTGCTTCTATTTGTTTCTGCCCATTACAGAAAGGGAACCCTTCCCAAAAATGGCTCTTATAATTTCTTGGGTTGAATAAGCCCAAGGACATAAATAGAGATATCTCATTTCATACAAGCCTCCATTTCATTGCAAGACTT	194	TGTAAGGCACATCTCGGATCTAAAATTTGAAAAAAAAAAAAGAAGCCATAAAGTGTTACAGAATGCTAAGGAATGTGCTTCTATTTGTTTCTGCCCATTACAGAAAGGGAACCCTTCCCAAAAATGGCTCTTATAATTTCATCCGACGAGAATCTTGCTTCCCTATAGTGAGTCGTATTA,TGTAAGGCACATCTCGGATCGAATGTGCTTCTATTTGTTTCTGCCCATTACAGAAAGGGAACCCTTCCCAAAAATGGCTCTTATAATTTCTTGGGTTGAATAAGCCCAAGGACATAAATAGAGATATCTCATTTCATACAATCCGACGAGAATCTTGCTTCCCTATAGTGAGTCGTATTA
chr20_8684856_8684870_14xA	TAAATCCTCTGAAAATTTGGTGGGGCTCATGTAACTACATGTTTTCTCTATTGTCTGTGACATTTGGAAATAATTGTAGTGAAACAGAATAATCCTACACTCTTATTTATCCATACTAAAATGTCTTCTACCTTGGACACTACAAGATATTTCTGGAAAAAAAAAAAAAAAGAGGCGACTTGACACCCATAAAAGAATGCATTCACATCCTTTCTAACTTCATTTCCTCCAGGACAAATATCAGTGGATGGGTTCATGCGCTATCTGAGTGGAGAAGAAAACGGAGTCGTTTCACCTGAGAAACTGGATTTGAATGAAGACATGTCTCAGCCCCTTTCTCACTATTTCAT	350	TGTAAGGCACATCTCGGATCTAAATCCTCTGAAAATTTGGTGGGGCTCATGTAACTACATGTTTTCTCTATTGTCTGTGACATTTGGAAATAATTGTAGTGAAACAGAATAATCCTACACTCTTATTTATCCATACTAAAATCCGACGAGAATCTTGCTTCCCTATAGTGAGTCGTATTA,TGTAAGGCACATCTCGGATCGTTTTCTCTATTGTCTGTGACATTTGGAAATAATTGTAGTGAAACAGAATAATCCTACACTCTTATTTATCCATACTAAAATGTCTTCTACCTTGGACACTACAAGATATTTCTGGAAAAATCCGACGAGAATCTTGCTTCCCTATAGTGAGTCGTATTA,TGTAAGGCACATCTCGGATCAAAAAAAAAAAGAGGCGACTTGACACCCATAAAAGAATGCATTCACATCCTTTCTAACTTCATTTCCTCCAGGACAAATATCAGTGGATGGGTTCATGCGCTATCTGAGTGGAGAAGAAAATCCGACGAGAATCTTGCTTCCCTATAGTGAGTCGTATTA,TGTAAGGCACATCTCGGATCAGGACAAATATCAGTGGATGGGTTCATGCGCTATCTGAGTGGAGAAGAAAACGGAGTCGTTTCACCTGAGAAACTGGATTTGAATGAAGACATGTCTCAGCCCCTTTCTCACTATTTCATATCCGACGAGAATCTTGCTTCCCTATAGTGAGTCGTATTA
chr1_165875039_165875055_16xA	TAATAGTATGATAATGTAGTTTTGTGCCGTTTTATAGACGTGAAGAAAATAAAACTAATGGGCATGAATTGATGAAGTTTTCAACTGAGTTACCAAAAAAAAAAAAAAAAAGCTTCCTAATGGACTTTCCTGGAAAGATTTGTCTAAATGAAAATTTGGTGGATCT	166	TGTAAGGCACATCTCGGATCTAATAGTATGATAATGTAGTTTTGTGCCGTTTTATAGACGTGAAGAAAATAAAACTAATGGGCATGAATTGATGAAGTTTTCAACTGAGTTACCAAAAAAAAAAAAAAAAAGCTTCCTAAATCCGACGAGAATCTTGCTTCCCTATAGTGAGTCGTATTA,TGTAAGGCACATCTCGGATCTGAAGAAAATAAAACTAATGGGCATGAATTGATGAAGTTTTCAACTGAGTTACCAAAAAAAAAAAAAAAAAGCTTCCTAATGGACTTTCCTGGAAAGATTTGTCTAAATGAAAATTTGGTATCCGACGAGAATCTTGCTTCCCTATAGTGAGTCGTATTA
chr22_49029718_49029728_10xT	TAAAGCTTTGTGTAGTCAAATGTATCTATATTCTCAAATATGGCTTCTTGATTTTCTGTTATAAGAAAACTCCTTGCTCAAAAGCTAGACAAATGTTATTCTAAATTTTCTTTCTTTTCTTTCTTTCTTTCTTTCTTTTTTTTTTTGAGACAGAGTCCTGTGAGTCTTGCTTTATCACCCAGGCTGGGGAGCAGTGGTGTGATCATACTCGATTTAGCCTGGAACTCCTAGGTTCAAGGGATCTTCCTGCCTCAGCCTTCTGTGTAGCTGGGAACATAGACATGCACTACTGCACCCAGCTAATTCTTTTTTGTTTCTTCGTGGAGACAGGATTTCACCAAGTTGCCAAGGCTGAGCTCCATCTACATTTTCTTCTAAGACTTTT	385	TGTAAGGCACATCTCGGATCTAAAGCTTTGTGTAGTCAAATGTATCTATATTCTCAAATATGGCTTCTTGATTTTCTGTTATAAGAAAACTCCTTGCTCAAAAGCTAGACAAATGTTATTCTAAATTTTCTTTCTTTTCTATCCGACGAGAATCTTGCTTCCCTATAGTGAGTCGTATTA
chr2_6562333_6562343_10xT	TAACAGTGCTGCAAGCTCTCAGGCCTTCAGACTCAGACCAAGACTCCAACTCAGATTCTAGGATTTACACTATCTTTCCTTGGTCTCCAGTTTGAAGACAGCAAATTGTGGGGTTTCCCAAGCTCCATAACTGCATGAACCAATTCCTTGTACTAAATCTCTGGTTTTTTTTTTTCTGGAAAACTCTGACTAATAAAGTTTTGTACTGAGTAGAGACCCAGACATAAAACAAATGTTTACGTATGTAGTATGAGCTTCTTCACCAACAGAAAAACGCTGGGCCAGAGGATGTGACAGTAATCGTCAGCCT	310	TGTAAGGCACATCTCGGATCTAACAGTGCTGCAAGCTCTCAGGCCTTCAGACTCAGACCAAGACTCCAACTCAGATTCTAGGATTTACACTATCTTTCCTTGGTCTCCAGTTTGAAGACAGCAAATTGTGGGGTTTCCCAATCCGACGAGAATCTTGCTTCCCTATAGTGAGTCGTATTA,TGTAAGGCACATCTCGGATCTCAGATTCTAGGATTTACACTATCTTTCCTTGGTCTCCAGTTTGAAGACAGCAAATTGTGGGGTTTCCCAAGCTCCATAACTGCATGAACCAATTCCTTGTACTAAATCTCTGGTTTTTTATCCGACGAGAATCTTGCTTCCCTATAGTGAGTCGTATTA,TGTAAGGCACATCTCGGATCTTTTTCTGGAAAACTCTGACTAATAAAGTTTTGTACTGAGTAGAGACCCAGACATAAAACAAATGTTTACGTATGTAGTATGAGCTTCTTCACCAACAGAAAAACGCTGGGCCAGAGGATATCCGACGAGAATCTTGCTTCCCTATAGTGAGTCGTATTA
chr15_50719723_50719733_10xT	TAAACAACGAATTTTATCTTTCATGAAGTCTGCTTTTGTGTAGGTTTTGAAAATACATGTTGAAATGCTATTTTGTTTTCCCTGATGTCCTCTGCTGTTTTTTTTTTTGTAGTTTTGTCTTGAATCACCAGGCTTTTGGCATTAGATTGCAGGGGAGGTCACAAATGATGATTCAATAGGTGGACAGTGAGTAAGGGGGTATTACAGTACTTTTTGGTACATAAAAGCTTTGCTACATATAGGCTGTTCCCACCCAAAATCAGTCAGTAAAT	272	TGTAAGGCACATCTCGGATCTCATGAAGTCTGCTTTTGTGTAGGTTTTGAAAATACATGTTGAAATGCTATTTTGTTTTCCCTGATGTCCTCTGCTGTTTTTTTTTTTGTAGTTTTGTCTTGAATCACCAGGCTTTTGGCATCCGACGAGAATCTTGCTTCCCTATAGTGAGTCGTATTA,TGTAAGGCACATCTCGGATCATTAGATTGCAGGGGAGGTCACAAATGATGATTCAATAGGTGGACAGTGAGTAAGGGGGTATTACAGTACTTTTTGGTACATAAAAGCTTTGCTACATATAGGCTGTTCCCACCCAAAATATCCGACGAGAATCTTGCTTCCCTATAGTGAGTCGTATTA
chr9_97538470_97538480_10xA	TAAATAAGGACATAAAGATATCCTCAGATTCCTATATACAAATCTCACAACCTGTCTTTGGGGTAAGGATGTTTGTGTGACAAGTGCATGTGACTTTCAGTGCCTCTCATGAATTGACGGCTGCTTTGGTGGAGTCAGATTGATGCTTCCCTTTGAACTAACTACAAAAAAAAAAAGCACTTGCCCAGCAAATTTATCCTGTGCACATTT	210	TGTAAGGCACATCTCGGATCTAAATAAGGACATAAAGATATCCTCAGATTCCTATATACAAATCTCACAACCTGTCTTTGGGGTAAGGATGTTTGTGTGACAAGTGCATGTGACTTTCAGTGCCTCTCATGAATTGACGGATCCGACGAGAATCTTGCTTCCCTATAGTGAGTCGTATTA,TGTAAGGCACATCTCGGATCAATCTCACAACCTGTCTTTGGGGTAAGGATGTTTGTGTGACAAGTGCATGTGACTTTCAGTGCCTCTCATGAATTGACGGCTGCTTTGGTGGAGTCAGATTGATGCTTCCCTTTGAACTAATCCGACGAGAATCTTGCTTCCCTATAGTGAGTCGTATTA,TGTAAGGCACATCTCGGATCTGACTTTCAGTGCCTCTCATGAATTGACGGCTGCTTTGGTGGAGTCAGATTGATGCTTCCCTTTGAACTAACTACAAAAAAAAAAAGCACTTGCCCAGCAAATTTATCCTGTGCACATTTATCCGACGAGAATCTTGCTTCCCTATAGTGAGTCGTATTA
chr8_52707433_52707451_18xT	TAAATCTATTCCCTAATTTATTCACTGTCAATGAACTATCATTCTACTATTGCCCCAAACTTCAGTTATTTTTCTTTTCTTTTTCTTTCTTTCTTTTTTTTTTTTTTTTTTTACAAACTTTCCAAAGTGACAATGGACCAGGCTTCAGTTATTTCTGTCCAAGTCCTACCCATTTTTTTCCTTTCTAATCCAACCCCTCATTTTCCAATGACATAACCCTTACTTAGGAAACTGCAACCTCTTCTCTCTGTCTT	254	TGTAAGGCACATCTCGGATCTAAATCTATTCCCTAATTTATTCACTGTCAATGAACTATCATTCTACTATTGCCCCAAACTTCAGTTATTTTTCTTTTCTTTTTCTTTCTTTCTTTTTTTTTTTTTTTTTTTACAAACTTATCCGACGAGAATCTTGCTTCCCTATAGTGAGTCGTATTA,TGTAAGGCACATCTCGGATCTCCAAAGTGACAATGGACCAGGCTTCAGTTATTTCTGTCCAAGTCCTACCCATTTTTTTCCTTTCTAATCCAACCCCTCATTTTCCAATGACATAACCCTTACTTAGGAAACTGCAACCTATCCGACGAGAATCTTGCTTCCCTATAGTGAGTCGTATTA
chr22_42776330_42776346_16xT	TAATTACTTGGCTTTTTTTTTTTTTTTTTGCTGGCCCTAAGTTTATTGTCTGTATCTGAAAAATCATCATAGAAAATTGTTTGGTTTAGCTCTCAGCAGCCCGCTCCTGAGCTCTGAGGAAGCTTGCCTTCTTTTGAGCTACCTGATCCTTCTTCTGAGCAAGGGGCATTTTGGGAAGGTTCCACCTCTCCTTTT	195	TGTAAGGCACATCTCGGATCAAATCATCATAGAAAATTGTTTGGTTTAGCTCTCAGCAGCCCGCTCCTGAGCTCTGAGGAAGCTTGCCTTCTTTTGAGCTACCTGATCCTTCTTCTGAGCAAGGGGCATTTTGGGAAGGTATCCGACGAGAATCTTGCTTCCCTATAGTGAGTCGTATTA,TGTAAGGCACATCTCGGATCTAATTACTTGGCTTTTTTTTTTTTTTTTTGCTGGCCCTAAGTTTATTGTCTGTATCTGAAAAATCATCATAGAAAATTGTTTGGTTTAGCTCTCAGCAGCCCGCTCCTGAGCTCTGAGGAATCCGACGAGAATCTTGCTTCCCTATAGTGAGTCGTATTA
chr13_99467523_99467539_16xT	TAAAAATCGGGTCACCCTTTCCCATGCCCTAAATCAATTGTCACTACACTTTGCCATGTCTTTTTTCAAGTCAGGAAAGTAATAAAGAAAAATAAGAGAACGCTTGAAAACACTTGATATTCAGCACACTTTCCTGTGGCTAAGGTTTTAGATTTTTTTTTTTTTTTTTGGTAGAACATAATATTATCCCATGCTTAGCTTGCTAAAGGCAATTTAGCAGCAGGATTTACCTAACAGAACAGTTTTGGCTTTATCTAATTTTAGGTAATTACCTCTCTTTTCAAAGCTCATTTCTCTTGTGCTTTTGCTGGTCTTGATGTGTCACACAACAGCATTCACCCCCAGGATCTACTGCTCT	358	TGTAAGGCACATCTCGGATCTAAAAATCGGGTCACCCTTTCCCATGCCCTAAATCAATTGTCACTACACTTTGCCATGTCTTTTTTCAAGTCAGGAAAGTAATAAAGAAAAATAAGAGAACGCTTGAAAACACTTGATATATCCGACGAGAATCTTGCTTCCCTATAGTGAGTCGTATTA,TGTAAGGCACATCTCGGATCCACTTGATATTCAGCACACTTTCCTGTGGCTAAGGTTTTAGATTTTTTTTTTTTTTTTTGGTAGAACATAATATTATCCCATGCTTAGCTTGCTAAAGGCAATTTAGCAGCAGGATTTACATCCGACGAGAATCTTGCTTCCCTATAGTGAGTCGTATTA,TGTAAGGCACATCTCGGATCCTAACAGAACAGTTTTGGCTTTATCTAATTTTAGGTAATTACCTCTCTTTTCAAAGCTCATTTCTCTTGTGCTTTTGCTGGTCTTGATGTGTCACACAACAGCATTCACCCCCAGGATCTATCCGACGAGAATCTTGCTTCCCTATAGTGAGTCGTATTA
chr6_13279934_13279944_10xA	TAAGCCCACCCACTCTTTGGATGCAGGGTGCAGTTTTTCCTGAGCTTGAGTAGTGAGAAGAGCAGGAGAGATGCATTAGCTTTTTCTCATCGTGTCCTTGAAATGACTGGGGCTCGAAAAAGACACTGTGATAAACTTTCATTTCTGATACAGAAAGGTCTAGACACTTAGAAAAAAAAAAAGTTGTT	188	TGTAAGGCACATCTCGGATCTAAGCCCACCCACTCTTTGGATGCAGGGTGCAGTTTTTCCTGAGCTTGAGTAGTGAGAAGAGCAGGAGAGATGCATTAGCTTTTTCTCATCGTGTCCTTGAAATGACTGGGGCTCGAAAAATCCGACGAGAATCTTGCTTCCCTATAGTGAGTCGTATTA,TGTAAGGCACATCTCGGATCAGCAGGAGAGATGCATTAGCTTTTTCTCATCGTGTCCTTGAAATGACTGGGGCTCGAAAAAGACACTGTGATAAACTTTCATTTCTGATACAGAAAGGTCTAGACACTTAGAAAAAAAAAATCCGACGAGAATCTTGCTTCCCTATAGTGAGTCGTATTA
chr2_29172010_29172024_14xT	TAATAAGTGATTTTTATTTCTTGACTTTATTCTGGCTATATTCCCACCCTCTGTTTTTTTTTTTTTTTCATTCTGTTTACTGCCTCTACTTGTGTAGAAGTTATAGTCTATGAATATGCTTCTTAGTAATTACTGTAGATAATT	144	TGTAAGGCACATCTCGGATCTTGACTTTATTCTGGCTATATTCCCACCCTCTGTTTTTTTTTTTTTTTCATTCTGTTTACTGCCTCTACTTGTGTAGAAGTTATAGTCTATGAATATGCTTCTTAGTAATTACTGTAGATATCCGACGAGAATCTTGCTTCCCTATAGTGAGTCGTATTA
chrX_95717070_95717082_12xT	TAATCTCTAAAACACAATTATTACCATGAGGGTGGCCTATGACCCTGATGATACTGATTTGAGGCCCTCTCGAGGGAGACATTTTTTTTTTTTTGAGACAGAGTCTCGCTTTGGAGGGAGACGTTTT	127	TGTAAGGCACATCTCGGATCTAATCTCTAAAACACAATTATTACCATGAGGGTGGCCTATGACCCTGATGATACTGATTTGAGGCCCTCTCGAGGGAGACATTTTTTTTTTTTTGAGACAGAGTCTCGCTTTGGAGGGAGATCCGACGAGAATCTTGCTTCCCTATAGTGAGTCGTATTA
chr3_154867818_154867829_11xT	TAAATTGCTAACTTCAACATAGCCTTGGTTTATATCTCAAACAACAAAGATATCTGAAAAAGTTTTATTTTTTATTCCAACTTCTATAGGCTTTTTTTTTTTTGCTTTCTTTGACAAAAGTGAACTTCCTTTTCTTTTACTCATTCCCAGTAGGACAAATCCTCATTTTGTTACTACAACCTTTCAGTTCCCTGCCTTAGGGCAAAGCTCCGTTTGACAT	220	TGTAAGGCACATCTCGGATCTAAATTGCTAACTTCAACATAGCCTTGGTTTATATCTCAAACAACAAAGATATCTGAAAAAGTTTTATTTTTTATTCCAACTTCTATAGGCTTTTTTTTTTTTGCTTTCTTTGACAAAAGATCCGACGAGAATCTTGCTTCCCTATAGTGAGTCGTATTA,TGTAAGGCACATCTCGGATCTTTGCTTTCTTTGACAAAAGTGAACTTCCTTTTCTTTTACTCATTCCCAGTAGGACAAATCCTCATTTTGTTACTACAACCTTTCAGTTCCCTGCCTTAGGGCAAAGCTCCGTTTGACATATCCGACGAGAATCTTGCTTCCCTATAGTGAGTCGTATTA
chr18_39628947_39628959_12xT	TAAATCTGCATATGCAGTGAGACCTGTTAGGCAAAACTTCTGCTTATAAGACCCCCAGGCTCTTAGGAAGATATTTGATATGTAATTTCCTAAACTGCTTACTGTAGTTTTTGCATCTTATTGTTTATTTTGCACGAAATTGTATTGTCAGTAGGAATGTTCCCAGAGAGAGCTTTGATTGAAATATGCTTGGATGAGCATTAGGCTTTTTTTTTTTTTGCATGTAATAATAT	233	TGTAAGGCACATCTCGGATCTAAATCTGCATATGCAGTGAGACCTGTTAGGCAAAACTTCTGCTTATAAGACCCCCAGGCTCTTAGGAAGATATTTGATATGTAATTTCCTAAACTGCTTACTGTAGTTTTTGCATCTTAATCCGACGAGAATCTTGCTTCCCTATAGTGAGTCGTATTA,TGTAAGGCACATCTCGGATCTGCTTATAAGACCCCCAGGCTCTTAGGAAGATATTTGATATGTAATTTCCTAAACTGCTTACTGTAGTTTTTGCATCTTATTGTTTATTTTGCACGAAATTGTATTGTCAGTAGGAATGTATCCGACGAGAATCTTGCTTCCCTATAGTGAGTCGTATTA,TGTAAGGCACATCTCGGATCTTGCATCTTATTGTTTATTTTGCACGAAATTGTATTGTCAGTAGGAATGTTCCCAGAGAGAGCTTTGATTGAAATATGCTTGGATGAGCATTAGGCTTTTTTTTTTTTTGCATGTAATAAATCCGACGAGAATCTTGCTTCCCTATAGTGAGTCGTATTA
chr8_67086889_67086903_14xT	TAATACACTTTGTCAATGGTTTGTTTCCCTTGACTTTAGGGCATTACACAAGGGAAAAGAAAGGTAGGGTTGTCTGCAATACGTCCTCCTTCAGTTTTTTCTTTCTTTTTTTTTTTTTTTACGATCTAGAAGGTTGCAATCATTTGCATTTATGAGATTCAAACCAATTAGGAAAACGGGTTCATTTGTGATTTTGAGATGTTTGAATGGCACCATTTTGTATTCTTGCTTTTAGCAGATGACAGCATACACATTATAATTTTCCGT	267	TGTAAGGCACATCTCGGATCTGTCAATGGTTTGTTTCCCTTGACTTTAGGGCATTACACAAGGGAAAAGAAAGGTAGGGTTGTCTGCAATACGTCCTCCTTCAGTTTTTTCTTTCTTTTTTTTTTTTTTTACGATCTAGAATCCGACGAGAATCTTGCTTCCCTATAGTGAGTCGTATTA,TGTAAGGCACATCTCGGATCAGGTTGCAATCATTTGCATTTATGAGATTCAAACCAATTAGGAAAACGGGTTCATTTGTGATTTTGAGATGTTTGAATGGCACCATTTTGTATTCTTGCTTTTAGCAGATGACAGCATACATCCGACGAGAATCTTGCTTCCCTATAGTGAGTCGTATTA
chr6_63212596_63212614_18xT	TAAACCCTCTGCCTTTGAAAGCAGGTCATGTTCACTGCGATGCTGGACACTACAGGTATCTGTCCCTGGGCCAGCAGGGACCTCTGAAGCCTTCTTTGTGGCCTTATTTTTTTTTTTTTTTTTTTCATCCTGTGGTTTTTCTAACGGACTTTCAGGAATTTTGTAATCTCATAACTTTCCAAGCTCCACCACTTCCTAAATCT	203	TGTAAGGCACATCTCGGATCTAAACCCTCTGCCTTTGAAAGCAGGTCATGTTCACTGCGATGCTGGACACTACAGGTATCTGTCCCTGGGCCAGCAGGGACCTCTGAAGCCTTCTTTGTGGCCTTATTTTTTTTTTTTTTATCCGACGAGAATCTTGCTTCCCTATAGTGAGTCGTATTA,TGTAAGGCACATCTCGGATCCCTCTGAAGCCTTCTTTGTGGCCTTATTTTTTTTTTTTTTTTTTTCATCCTGTGGTTTTTCTAACGGACTTTCAGGAATTTTGTAATCTCATAACTTTCCAAGCTCCACCACTTCCTAAAATCCGACGAGAATCTTGCTTCCCTATAGTGAGTCGTATTA
chr6_46862704_46862729_25xT	TAAGGTATCTAGTCGGTCTGAGAGCAGAACACATACTTAGTTGTCTTAGTATTTGAATTGAGGCTTTTTTTTTTTTTTTTTTTTTTTTTTGCATTTCTAGGGTTGCATCTCCTTTGGAAATACACAAATAAAAGTAGTTTTGGAGCAACACAAAGCAGCACCAAACCCATTTTCCTAAGTGCTGAGAAATATGATCAGCCAGATAGATCGCCCCACCAAGAGCTCAGAGTGGAAGCTT	238	TGTAAGGCACATCTCGGATCTAAGGTATCTAGTCGGTCTGAGAGCAGAACACATACTTAGTTGTCTTAGTATTTGAATTGAGGCTTTTTTTTTTTTTTTTTTTTTTTTTTGCATTTCTAGGGTTGCATCTCCTTTGGAAAATCCGACGAGAATCTTGCTTCCCTATAGTGAGTCGTATTA,TGTAAGGCACATCTCGGATCGCATTTCTAGGGTTGCATCTCCTTTGGAAATACACAAATAAAAGTAGTTTTGGAGCAACACAAAGCAGCACCAAACCCATTTTCCTAAGTGCTGAGAAATATGATCAGCCAGATAGATCGATCCGACGAGAATCTTGCTTCCCTATAGTGAGTCGTATTA
chr10_35914607_35914618_11xT	TAACTTATTAGATTACTTCTTTATATCAGTATGAGTTTATGAATGTTTGTCTTACACTTTGAATTATAATCCAATACAACTTTATTTTGTGTTCAGATATTCCAGCTTTGGCCACTGGGAATTCTTTTTCATTGGCTTCTGTCCCTGTGACATGCACCCTCATTATGGTGGGATTTCTTTTTTTTTTTTAGTCATTTTTCCAAGGCACCTTGGTTCCTTTTATTGGAGAATGGTATTAGAATCCCAGACCTGGGAGCTCAGTTTATTTT	269	TGTAAGGCACATCTCGGATCCTTACACTTTGAATTATAATCCAATACAACTTTATTTTGTGTTCAGATATTCCAGCTTTGGCCACTGGGAATTCTTTTTCATTGGCTTCTGTCCCTGTGACATGCACCCTCATTATGGTGATCCGACGAGAATCTTGCTTCCCTATAGTGAGTCGTATTA,TGTAAGGCACATCTCGGATCGTCCCTGTGACATGCACCCTCATTATGGTGGGATTTCTTTTTTTTTTTTAGTCATTTTTCCAAGGCACCTTGGTTCCTTTTATTGGAGAATGGTATTAGAATCCCAGACCTGGGAGCTCAATCCGACGAGAATCTTGCTTCCCTATAGTGAGTCGTATTA
chr12_10033090_10033101_11xA	TAACCTCCACATGAACACATCTAATGGCTAGTTCTCAGAATTCATCTCACGCACCAGATAAGCATTCAAAAAAAAAAAAGATTATTCCCTTTTCATAACATACATTCTTCTCTAAAATACAGTGTTCCCTAGGACACCGTTCTCTTCAATTTCCTTTTGCTTCATTCACAACCCAATCCTCCCTCAGATTTGGATTCCTCCT	202	TGTAAGGCACATCTCGGATCTAACCTCCACATGAACACATCTAATGGCTAGTTCTCAGAATTCATCTCACGCACCAGATAAGCATTCAAAAAAAAAAAAGATTATTCCCTTTTCATAACATACATTCTTCTCTAAAATACATCCGACGAGAATCTTGCTTCCCTATAGTGAGTCGTATTA,TGTAAGGCACATCTCGGATCATTATTCCCTTTTCATAACATACATTCTTCTCTAAAATACAGTGTTCCCTAGGACACCGTTCTCTTCAATTTCCTTTTGCTTCATTCACAACCCAATCCTCCCTCAGATTTGGATTCCTCATCCGACGAGAATCTTGCTTCCCTATAGTGAGTCGTATTA
chr2_5315268_5315279_11xA	TAAAATGTGGTCGTTTGCAAGGATTGTTTTTATTGTTGTCCCTTAGCCAGATTCTCTGGGCTGTATTTCACATAAGTCTCTGTGTGCAGAAGCAGCCTTTGCTTGTTTTGCCCTGTGTACTGTGTAACTAAGAGAATGGCCCACAAATTTCAGCCAGAAAAAAAAAAAATTGGCCAAT	178	TGTAAGGCACATCTCGGATCGGATTGTTTTTATTGTTGTCCCTTAGCCAGATTCTCTGGGCTGTATTTCACATAAGTCTCTGTGTGCAGAAGCAGCCTTTGCTTGTTTTGCCCTGTGTACTGTGTAACTAAGAGAATGGCATCCGACGAGAATCTTGCTTCCCTATAGTGAGTCGTATTA,TGTAAGGCACATCTCGGATCATTCTCTGGGCTGTATTTCACATAAGTCTCTGTGTGCAGAAGCAGCCTTTGCTTGTTTTGCCCTGTGTACTGTGTAACTAAGAGAATGGCCCACAAATTTCAGCCAGAAAAAAAAAAAATATCCGACGAGAATCTTGCTTCCCTATAGTGAGTCGTATTA
chr3_56520977_56521000_23xA	TAAATATAACCAAAGAGGCACCTAGGGCTATATCTCAAAAAAAAAAAAAAAAAAAAAAAAGGCAGAGGTATCTGGAAACCCAAATTCTTTGTCTGCTTTTATTGGGCCTTGGGTCTTTAGTATATCAAATGCAACTCAGAATCACCCAAT	150	TGTAAGGCACATCTCGGATCCCTAGGGCTATATCTCAAAAAAAAAAAAAAAAAAAAAAAAGGCAGAGGTATCTGGAAACCCAAATTCTTTGTCTGCTTTTATTGGGCCTTGGGTCTTTAGTATATCAAATGCAACTCAGAATCCGACGAGAATCTTGCTTCCCTATAGTGAGTCGTATTA
chr6_53972735_53972746_11xA	TAATTTTTTCTTATCAATGCATTCAGTATTCACTGACTGACTGACTAAATAAATGAAATGTCTGAGTACTTTTAGATTTATGGAAAGGACTTAGGCCTTTTCCAAAAAAAAAAAAGAAGTAATTTGTTGCCT	132	TGTAAGGCACATCTCGGATCTTATCAATGCATTCAGTATTCACTGACTGACTGACTAAATAAATGAAATGTCTGAGTACTTTTAGATTTATGGAAAGGACTTAGGCCTTTTCCAAAAAAAAAAAAGAAGTAATTTGTTGCATCCGACGAGAATCTTGCTTCCCTATAGTGAGTCGTATTA
chr2_109736961_109736971_10xA	TAAAAATAAAATGGTCACTCCCTTCAGCCCACACCTCCACACCCTCAAGTGCCTGCCCAATGGCTGTCAGTTCCGTCAAGTCACCTTCTCCTACTCTAGTACTACCACAAGAATTGACATTTTCAAGCTGAAAAAAAAAAAGAAGTCATGTTACAAATAAGTGAGTGGAGGCCCAAAGGAAGCCCTTTGACTATGATTTCCAATTTTCTCTTCAATCAATACTGCAGAGATACAAGGATAAACCACCATTTTGGTTCCCAAGTTTTATTCAAGAACTCATACAAAATATTCCAGACAAACGAAATT	306	TGTAAGGCACATCTCGGATCAGCCCTTTGACTATGATTTCCAATTTTCTCTTCAATCAATACTGCAGAGATACAAGGATAAACCACCATTTTGGTTCCCAAGTTTTATTCAAGAACTCATACAAAATATTCCAGACAAACATCCGACGAGAATCTTGCTTCCCTATAGTGAGTCGTATTA,TGTAAGGCACATCTCGGATCCCTTCAGCCCACACCTCCACACCCTCAAGTGCCTGCCCAATGGCTGTCAGTTCCGTCAAGTCACCTTCTCCTACTCTAGTACTACCACAAGAATTGACATTTTCAAGCTGAAAAAAAAAAATCCGACGAGAATCTTGCTTCCCTATAGTGAGTCGTATTA,TGTAAGGCACATCTCGGATCAGAAGTCATGTTACAAATAAGTGAGTGGAGGCCCAAAGGAAGCCCTTTGACTATGATTTCCAATTTTCTCTTCAATCAATACTGCAGAGATACAAGGATAAACCACCATTTTGGTTCCCAATCCGACGAGAATCTTGCTTCCCTATAGTGAGTCGTATTA
chr1_81393357_81393371_14xA	TAAACATCCCCAGTTGCCTCTATCACTTTGGGGAAGGGATGAGATTGGTGAATAGAGCCTGGTTATGTAGAAGATTCAGATAACACACAAAACTCCATGCCCCAGGGAAAAAAAAAAAAAAAGCATTGTACATATGTAGAATGTCATGAGAGGCATTCAAGAACATTTATAAAGTAAAACACCAATTACTTCATACATGAGGCCCTCTACAGCTAACAGTTCCTGCTCTTATTGTTCTCTCAATAAATCCTGTGCCAGCT	260	TGTAAGGCACATCTCGGATCTAAACATCCCCAGTTGCCTCTATCACTTTGGGGAAGGGATGAGATTGGTGAATAGAGCCTGGTTATGTAGAAGATTCAGATAACACACAAAACTCCATGCCCCAGGGAAAAAAAAAAAAAATCCGACGAGAATCTTGCTTCCCTATAGTGAGTCGTATTA,TGTAAGGCACATCTCGGATCAAGCATTGTACATATGTAGAATGTCATGAGAGGCATTCAAGAACATTTATAAAGTAAAACACCAATTACTTCATACATGAGGCCCTCTACAGCTAACAGTTCCTGCTCTTATTGTTCTCTATCCGACGAGAATCTTGCTTCCCTATAGTGAGTCGTATTA
chr5_76349670_76349687_17xT	TAAACAATTCAGTTTAGATTGTCAGAAAATGACTGACTAGAAAAAATCCTTGAAAGTTTTGGCTCTCCACAAGAACACATGGAAAGAGATGGATTTTTAGCCTTCATTTTTTTTTTTTTTTTTTGAAGCAAAGTCTCACTTTGTCACCCAGGCTGGACTGCAGTGGCATAATCATAGCTCACTGCAGCCTCAAACTCCTGGCCTCAAGTGAACCTCCCACCTTGGCCTCCCAAAGTGCTTGGGATTATAGGCAGGAGCCACCATGCTGGGCCATCAATGGCTACACTTT	289	TGTAAGGCACATCTCGGATCTAAACAATTCAGTTTAGATTGTCAGAAAATGACTGACTAGAAAAAATCCTTGAAAGTTTTGGCTCTCCACAAGAACACATGGAAAGAGATGGATTTTTAGCCTTCATTTTTTTTTTTTTTATCCGACGAGAATCTTGCTTCCCTATAGTGAGTCGTATTA
chr10_48870557_48870572_15xA	TAAAAAGACATTAGCCATGTATAGTGGCACCTTTAGTTCTAGGTACTCAGGATGCTGGGGTGGGAAGATTGCTTCATCCCAGGAGTTGGAGGTTACAGGTTACAGTGAGCTATGATCATGCCACTGCTTTCTAGCCTTCTAGCCTGTATGACAGAGAAAAAGACCTTGTCTCTGAAAAAAAAAAAAAAAAGAAAGAAATTGTAGTTGTCCCCCAACATAACAGAATCCCTGCCTGTGAGTCTGTGGGCCT	250	TGTAAGGCACATCTCGGATCCTAGCCTTCTAGCCTGTATGACAGAGAAAAAGACCTTGTCTCTGAAAAAAAAAAAAAAAAGAAAGAAATTGTAGTTGTCCCCCAACATAACAGAATCCCTGCCTGTGAGTCTGTGGGCCTATCCGACGAGAATCTTGCTTCCCTATAGTGAGTCGTATTA
chr16_9240689_9240704_15xT	TAACCAGGCAACTGTATAGGTGATTCCCAGTCTTTGCCATCACAAATGATGCTGCAAAGAATAGAGTCATCCCCCTACAGTCTTTTTTTTTTTTTTTTGGTCTTTTTGGTAGTGTATTTTTTGAATAGATTTTTGGGAGTAGGATTGCTATATTTTGCAGGTTTGTCCACACAACCTTATGTCGAGATTTGATCCTCAAAGTTGGAGATGGAGTCTAATGGGAGGTGTTTGTGTCATGGGAGTGGATTCCTCACAAATAGAT	262	TGTAAGGCACATCTCGGATCTTTTGGGAGTAGGATTGCTATATTTTGCAGGTTTGTCCACACAACCTTATGTCGAGATTTGATCCTCAAAGTTGGAGATGGAGTCTAATGGGAGGTGTTTGTGTCATGGGAGTGGATTCCATCCGACGAGAATCTTGCTTCCCTATAGTGAGTCGTATTA,TGTAAGGCACATCTCGGATCACTGTATAGGTGATTCCCAGTCTTTGCCATCACAAATGATGCTGCAAAGAATAGAGTCATCCCCCTACAGTCTTTTTTTTTTTTTTTTGGTCTTTTTGGTAGTGTATTTTTTGAATAGATATCCGACGAGAATCTTGCTTCCCTATAGTGAGTCGTATTA
chr2_153966220_153966239_19xT	TAACATGTCTTCTAAGAAGGGTTGATGTTGAAATTCTCCCTCTTTTCTTTGTCTGGGAAAGTCTTCATTTCTCCTAACTGTTCTGGAAACAATACTCAATATTCTAGGTTGGATTTCTTTTTTTTTTTTTTTTTTTTACTTTAGCATGTTGAATATGTCATCCCATTCCCTCCTGACTTACAAGGTTTATACTGAGAAGCCTGGTCCTAGATGTATAAAAGTTTCT	226	TGTAAGGCACATCTCGGATCATTCTAGGTTGGATTTCTTTTTTTTTTTTTTTTTTTTACTTTAGCATGTTGAATATGTCATCCCATTCCCTCCTGACTTACAAGGTTTATACTGAGAAGCCTGGTCCTAGATGTATAAAAATCCGACGAGAATCTTGCTTCCCTATAGTGAGTCGTATTA,TGTAAGGCACATCTCGGATCTAACATGTCTTCTAAGAAGGGTTGATGTTGAAATTCTCCCTCTTTTCTTTGTCTGGGAAAGTCTTCATTTCTCCTAACTGTTCTGGAAACAATACTCAATATTCTAGGTTGGATTTCTTTATCCGACGAGAATCTTGCTTCCCTATAGTGAGTCGTATTA
chrY_20682868_20682878_10xT	TAAAATGGAAGTTCAAAATATGATGAGATCAGTGGTAGAAAAAAGAGATATTGAGAATTTTATGAATAGAAAATGTGATTTTTTTTTTTGCTAGGAAGAATATATGAAGAAGGAGTAATTTGTTATAAGGATGGATACTTACAGTAAACTCTCGTTCTAGAGTAGAAAGATTGGTTT	177	TGTAAGGCACATCTCGGATCTAAAATGGAAGTTCAAAATATGATGAGATCAGTGGTAGAAAAAAGAGATATTGAGAATTTTATGAATAGAAAATGTGATTTTTTTTTTTGCTAGGAAGAATATATGAAGAAGGAGTAATTATCCGACGAGAATCTTGCTTCCCTATAGTGAGTCGTATTA,TGTAAGGCACATCTCGGATCTTGAGAATTTTATGAATAGAAAATGTGATTTTTTTTTTTGCTAGGAAGAATATATGAAGAAGGAGTAATTTGTTATAAGGATGGATACTTACAGTAAACTCTCGTTCTAGAGTAGAAAGAATCCGACGAGAATCTTGCTTCCCTATAGTGAGTCGTATTA
chr1_98910889_98910905_16xT	TAAACATGCCACTTCACCTAATAGGTACATCTTAGGGAGGTGGGAGGAAAACAGGGTAGAAAAGCCATGCAGATATGGGGAGAATGTGCAAACTCCACACAGACAGCAGCCCTAGCCAGAGAGTGTTTTTTTTTTTTTTTTTCTCATCGGTGTTAGAAAGAAATGATATTGAATGAAACGATGTAATTCAAAGACCTGCTGTGTATTTATCCCAAATGCTCCTTATCACACACACAAAGAGAAAGCTATTGTAGGCTTTCCT	262	TGTAAGGCACATCTCGGATCACTTCACCTAATAGGTACATCTTAGGGAGGTGGGAGGAAAACAGGGTAGAAAAGCCATGCAGATATGGGGAGAATGTGCAAACTCCACACAGACAGCAGCCCTAGCCAGAGAGTGTTTTTATCCGACGAGAATCTTGCTTCCCTATAGTGAGTCGTATTA,TGTAAGGCACATCTCGGATCTTTTTTTTTTTTCTCATCGGTGTTAGAAAGAAATGATATTGAATGAAACGATGTAATTCAAAGACCTGCTGTGTATTTATCCCAAATGCTCCTTATCACACACACAAAGAGAAAGCTATTATCCGACGAGAATCTTGCTTCCCTATAGTGAGTCGTATTA
chr3_103326754_103326769_15xT	TAATTTTCATGGGCTTGTGGCACAACAATGTAGAAATATCAATGATATTCAGTGTAGGAGTTTGCTTTTTATTATTCATAACACTCTGGAAGCTTACAAAGATTTGGGGATCAGGAAAATGAATGTGGTTTTTGTCAGAGAGAGCATTTTTTTTTTTTTTTTGTAGAAGCAGAGAACACAGAAGAAATCCATGGGAAATACCAAATTT	208	TGTAAGGCACATCTCGGATCGGGCTTGTGGCACAACAATGTAGAAATATCAATGATATTCAGTGTAGGAGTTTGCTTTTTATTATTCATAACACTCTGGAAGCTTACAAAGATTTGGGGATCAGGAAAATGAATGTGGTTATCCGACGAGAATCTTGCTTCCCTATAGTGAGTCGTATTA,TGTAAGGCACATCTCGGATCACACTCTGGAAGCTTACAAAGATTTGGGGATCAGGAAAATGAATGTGGTTTTTGTCAGAGAGAGCATTTTTTTTTTTTTTTTGTAGAAGCAGAGAACACAGAAGAAATCCATGGGAAATAATCCGACGAGAATCTTGCTTCCCTATAGTGAGTCGTATTA
chr12_40171222_40171233_11xT	TAAATTAGAAGTTGAAGGAGAGAAATGAAAGTCAAATTCTAGTACTCAGTAAATTCTAAAAGCTTATGATACCAGTTAGTTTTTACATCATAACATAATCGCTTCTTTTTTTTTTTTCTGAACAAAATTGCTATGGAAAAACCCAACTCAAAGGTTAGTGAAAGAGAAATATAGTTTTCATT	182	TGTAAGGCACATCTCGGATCTAAATTAGAAGTTGAAGGAGAGAAATGAAAGTCAAATTCTAGTACTCAGTAAATTCTAAAAGCTTATGATACCAGTTAGTTTTTACATCATAACATAATCGCTTCTTTTTTTTTTTTCTGATCCGACGAGAATCTTGCTTCCCTATAGTGAGTCGTATTA,TGTAAGGCACATCTCGGATCAGCTTATGATACCAGTTAGTTTTTACATCATAACATAATCGCTTCTTTTTTTTTTTTCTGAACAAAATTGCTATGGAAAAACCCAACTCAAAGGTTAGTGAAAGAGAAATATAGTTTTCAATCCGACGAGAATCTTGCTTCCCTATAGTGAGTCGTATTA
chr1_239069135_239069147_12xA	TAATGTATATATAAATGCAAGCCATATACCAATTACTAATAAATGCAATAGAATAGGACAAATTCAAAGCTCTTCTCTCTCTCCAGTTCCAACAGGAAAAAGAAATCCATTTTTATTTTATAACATTGGCTGAGTAAAAAAAAAAAAAGTGAATGAAGTAAAAAGATAGACCT	173	TGTAAGGCACATCTCGGATCTAATGTATATATAAATGCAAGCCATATACCAATTACTAATAAATGCAATAGAATAGGACAAATTCAAAGCTCTTCTCTCTCTCCAGTTCCAACAGGAAAAAGAAATCCATTTTTATTTTAATCCGACGAGAATCTTGCTTCCCTATAGTGAGTCGTATTA,TGTAAGGCACATCTCGGATCGAATAGGACAAATTCAAAGCTCTTCTCTCTCTCCAGTTCCAACAGGAAAAAGAAATCCATTTTTATTTTATAACATTGGCTGAGTAAAAAAAAAAAAAGTGAATGAAGTAAAAAGATAGAATCCGACGAGAATCTTGCTTCCCTATAGTGAGTCGTATTA
chrX_9780732_9780744_12xC	TAATCGTACTGATTTTTCATGAGATTTCCTTTTCCTCACTGCTACAGATAATGTTTCATATTTCCTGCACCATTACATTCCCCCCCCCCCCCACCCAACAAGTATTGGGCAAGTAAAAAGTGCTCAAGAAATGTATGCTTACTGGCAATTTTAT	154	TGTAAGGCACATCTCGGATCTTTCCTCACTGCTACAGATAATGTTTCATATTTCCTGCACCATTACATTCCCCCCCCCCCCCACCCAACAAGTATTGGGCAAGTAAAAAGTGCTCAAGAAATGTATGCTTACTGGCAATTATCCGACGAGAATCTTGCTTCCCTATAGTGAGTCGTATTA
chr12_98228798_98228811_13xT	TAATAAATTATCTGGATGCAAATAAGAGCCTGACGGTTTTTGTTGTTTTTTTTTTTTTTCATGAGAGGTGAAATGTCCCCATTTATTCACTCACTTGTCACTCAAACGGGGCTGAGCACGTATTCACCAAACTTGGCAGCATTTCACTCTGAGACTGAAAACAAACATGATAAATTTCTCCTCCAGAGATAATTCTGGTGATGTGTATAGGCCACTGAAAATGAGAATGTTATGACTTTAGCGCTGTGATAATATATGGTAGTAATTATAT	271	TGTAAGGCACATCTCGGATCTCTGGATGCAAATAAGAGCCTGACGGTTTTTGTTGTTTTTTTTTTTTTTCATGAGAGGTGAAATGTCCCCATTTATTCACTCACTTGTCACTCAAACGGGGCTGAGCACGTATTCACCAAATCCGACGAGAATCTTGCTTCCCTATAGTGAGTCGTATTA,TGTAAGGCACATCTCGGATCACTTGGCAGCATTTCACTCTGAGACTGAAAACAAACATGATAAATTTCTCCTCCAGAGATAATTCTGGTGATGTGTATAGGCCACTGAAAATGAGAATGTTATGACTTTAGCGCTGTGATATCCGACGAGAATCTTGCTTCCCTATAGTGAGTCGTATTA
chr12_60426268_60426287_19xT	TAAGTCTATGCTAGGGAATACATAATATATTTACTAACCATGGGATTCTTATATATGATTATAAAAGGTAATATAGAAAACCATGCAGAAATGCACTTTGTGTGACTCCAGTTAGTCATTCTTTATTGCCAAAATATCAGAGAAGCCCTTATAAGTTGGCTGCCTGAGTTTGTCTTATAGTCCTTCCCATTGAAAACTCTTGTTTTTTTTTTTTTTTTTTTTGGTTTCTCTTATAGCAAACATTTTTTTTTCTCTTTTTT	260	TGTAAGGCACATCTCGGATCTAAGTCTATGCTAGGGAATACATAATATATTTACTAACCATGGGATTCTTATATATGATTATAAAAGGTAATATAGAAAACCATGCAGAAATGCACTTTGTGTGACTCCAGTTAGTCATTATCCGACGAGAATCTTGCTTCCCTATAGTGAGTCGTATTA,TGTAAGGCACATCTCGGATCCTTTATTGCCAAAATATCAGAGAAGCCCTTATAAGTTGGCTGCCTGAGTTTGTCTTATAGTCCTTCCCATTGAAAACTCTTGTTTTTTTTTTTTTTTTTTTTGGTTTCTCTTATAGCAAAATCCGACGAGAATCTTGCTTCCCTATAGTGAGTCGTATTA
chr3_169237611_169237635_24xA	TAAGAGCTAACTGACCACCCTTAGTCACTCATTCTCCACTACAGTTTTATTATTTTTATAGAACTTGTCCCCGTATGAAATAATCTTCCTTTATTGATGTGCTGTCCCTCCCTACTAGAATGCATGCTTCATGAGGGCGACACATATTTCTGCTGTGCTAACTGCAATGTCTCCATCACAAAAAAAAAAAAAAAAAAAAAAAAATGTGGCACTTACTGTTGT	222	TGTAAGGCACATCTCGGATCTAAGAGCTAACTGACCACCCTTAGTCACTCATTCTCCACTACAGTTTTATTATTTTTATAGAACTTGTCCCCGTATGAAATAATCTTCCTTTATTGATGTGCTGTCCCTCCCTACTAGAAATCCGACGAGAATCTTGCTTCCCTATAGTGAGTCGTATTA,TGTAAGGCACATCTCGGATCGAACTTGTCCCCGTATGAAATAATCTTCCTTTATTGATGTGCTGTCCCTCCCTACTAGAATGCATGCTTCATGAGGGCGACACATATTTCTGCTGTGCTAACTGCAATGTCTCCATCACAATCCGACGAGAATCTTGCTTCCCTATAGTGAGTCGTATTA,TGTAAGGCACATCTCGGATCGCTGTCCCTCCCTACTAGAATGCATGCTTCATGAGGGCGACACATATTTCTGCTGTGCTAACTGCAATGTCTCCATCACAAAAAAAAAAAAAAAAAAAAAAAAATGTGGCACTTACTGTTATCCGACGAGAATCTTGCTTCCCTATAGTGAGTCGTATTA
chr17_15678879_15678895_16xT	TAAGGCCATATATATTTTGGGTCTATTGGTTACAACAGTTATTAGTAAGCCAACCCAAACTAATTCAGAAATCAGCACCTTCAAGTGGGAGATATCATAATAAAAAGTTCAAATACACAGGTGGCATTGGATTGACAGTCAGGTGGCAAGCTTCAAAGAAAAGAATATTTACGACTGGAGAAATGCAGACTCTCCTTTTTTTTTTTTTTTTTGAGACGGAGTCTCACTCTGTTGCTGGAGTGCAGTGGCCACGATGCTCTCGGCTTACCGCAACCTCCATCTCCCATGTT	290	TGTAAGGCACATCTCGGATCGTGGCATTGGATTGACAGTCAGGTGGCAAGCTTCAAAGAAAAGAATATTTACGACTGGAGAAATGCAGACTCTCCTTTTTTTTTTTTTTTTTGAGACGGAGTCTCACTCTGTTGCTGGAGATCCGACGAGAATCTTGCTTCCCTATAGTGAGTCGTATTA,TGTAAGGCACATCTCGGATCTAAGGCCATATATATTTTGGGTCTATTGGTTACAACAGTTATTAGTAAGCCAACCCAAACTAATTCAGAAATCAGCACCTTCAAGTGGGAGATATCATAATAAAAAGTTCAAATACACAGATCCGACGAGAATCTTGCTTCCCTATAGTGAGTCGTATTA
chr6_75483031_75483042_11xA	TAACAAACAGTTATTGAGTACTTGTTTGGTTCAAGGTGATTCTAAAAACAGTGCCAAGTCATAACGGAATTTATTTATCAGGTTGAATTTTTGAATTTACATGTAAATATGTGTCACAGAATAATTATAAGAATCTTTCACTTTTTGTTTGCTTTCTATTGCAAAAAAAAAAAATCTGTGCTACAGTATTTGCTATTGGTGATTTTCATCTTAGTAAGATTCATTTTACTGGACAACACACATACATTTTTCTCTAGGTGTGAAGAAGCCTGTTCCATAGAATTTCAAACTTACAGAATCAATCAGAAAAT	311	TGTAAGGCACATCTCGGATCTAACAAACAGTTATTGAGTACTTGTTTGGTTCAAGGTGATTCTAAAAACAGTGCCAAGTCATAACGGAATTTATTTATCAGGTTGAATTTTTGAATTTACATGTAAATATGTGTCACAGAATCCGACGAGAATCTTGCTTCCCTATAGTGAGTCGTATTA,TGTAAGGCACATCTCGGATCGTGCCAAGTCATAACGGAATTTATTTATCAGGTTGAATTTTTGAATTTACATGTAAATATGTGTCACAGAATAATTATAAGAATCTTTCACTTTTTGTTTGCTTTCTATTGCAAAAAAAAATCCGACGAGAATCTTGCTTCCCTATAGTGAGTCGTATTA,TGTAAGGCACATCTCGGATCAAAATCTGTGCTACAGTATTTGCTATTGGTGATTTTCATCTTAGTAAGATTCATTTTACTGGACAACACACATACATTTTTCTCTAGGTGTGAAGAAGCCTGTTCCATAGAATTTCAAACATCCGACGAGAATCTTGCTTCCCTATAGTGAGTCGTATTA
chr1_102307162_102307172_10xT	TAATCAACAGAAATTTATTTTCTCACAGCTCTGGAGCCTGGATGTTCAAGATCAAGGTGCCAGCAATGTTTAGTTCTGGTAAGGGCTTTCTTTCAGTATTGAAGATGAGTCTATTCTCACTCTATGCTCACATGACAGAAGAGAGAACAAACTCTCTGAGACGTTTTTTTTTTTATTATACTT	183	TGTAAGGCACATCTCGGATCCTGGAGCCTGGATGTTCAAGATCAAGGTGCCAGCAATGTTTAGTTCTGGTAAGGGCTTTCTTTCAGTATTGAAGATGAGTCTATTCTCACTCTATGCTCACATGACAGAAGAGAGAACAAATCCGACGAGAATCTTGCTTCCCTATAGTGAGTCGTATTA,TGTAAGGCACATCTCGGATCCAGCAATGTTTAGTTCTGGTAAGGGCTTTCTTTCAGTATTGAAGATGAGTCTATTCTCACTCTATGCTCACATGACAGAAGAGAGAACAAACTCTCTGAGACGTTTTTTTTTTTATTATAATCCGACGAGAATCTTGCTTCCCTATAGTGAGTCGTATTA
chr15_86391641_86391665_24xT	TAATCCCACTATCTAATTCTTCAGCTCCAAGAAGCCCCGTCTGATCATACCTTTGTATAATGTTGTTGTTGGTTTTTTTTTTTTTTTTTTTTTTTTTGTGGTGCTTCCATAGCATACAAGATTGTTCCCAAACCCTTAGTATGCCCCAGAAAGGGCTGCAGAAGCAGGCAGGAACTTAGTTTTTGTACCTTCATTTCTTCTCTTGCCTTCCAAACGGCCTGTGCTTTAGTCACAT	235	TGTAAGGCACATCTCGGATCTAATCCCACTATCTAATTCTTCAGCTCCAAGAAGCCCCGTCTGATCATACCTTTGTATAATGTTGTTGTTGGTTTTTTTTTTTTTTTTTTTTTTTTTGTGGTGCTTCCATAGCATACAAGATCCGACGAGAATCTTGCTTCCCTATAGTGAGTCGTATTA,TGTAAGGCACATCTCGGATCGTGCTTCCATAGCATACAAGATTGTTCCCAAACCCTTAGTATGCCCCAGAAAGGGCTGCAGAAGCAGGCAGGAACTTAGTTTTTGTACCTTCATTTCTTCTCTTGCCTTCCAAACGGCCTATCCGACGAGAATCTTGCTTCCCTATAGTGAGTCGTATTA
chr9_131412798_131412813_15xT	TAACCGCTGGATTCCCTGTAATTCTAGTGAAAATCCCAGCAGCTTTTCTTTTGTTTTAGCTGTTTATTTCAGAAATTGACAAACTCATTCTGAAATTTATATGAAAATGCAAAAGGGCCAAGAATAATCAAAGCATTCTCTCTCTCTCTTTTTTTTTTTTTTTTGAGAAGGAGTTTTGCTGTTGCTCAGGCTGGAGTGCAGTGAGACGATTATAGGTCACTGCAGCCTAAAACTCCTGGGCTCAGGAGATCCTCCAGCCTCAGCCTCCCGAGTAGCTGGGATTATAGGTGTAAAAAGTAAAGTAGAGGTTTCATTT	316	TGTAAGGCACATCTCGGATCAAATCCCAGCAGCTTTTCTTTTGTTTTAGCTGTTTATTTCAGAAATTGACAAACTCATTCTGAAATTTATATGAAAATGCAAAAGGGCCAAGAATAATCAAAGCATTCTCTCTCTCTCTTATCCGACGAGAATCTTGCTTCCCTATAGTGAGTCGTATTA
chr3_190135967_190135983_16xA	TAACTTTTCTGCTCTGTGAAAGGCACTTTCAAGATAATAAAAAAAGAAGCCACATTGGGAGAAAATACTTTCAAAAGACTTATCTTGTGAAGAATTGTTATCCAAAATGTGCTAAAAAAAAAAAAAAAAACCCT	134	TGTAAGGCACATCTCGGATCGCTCTGTGAAAGGCACTTTCAAGATAATAAAAAAAGAAGCCACATTGGGAGAAAATACTTTCAAAAGACTTATCTTGTGAAGAATTGTTATCCAAAATGTGCTAAAAAAAAAAAAAAAAAATCCGACGAGAATCTTGCTTCCCTATAGTGAGTCGTATTA
chr4_88862923_88862934_11xA	TAAGAGAGACTTCTCACTGGGACATCATGAGGAAAAAAAAAAAACTATGTTTTTCTTTCCTTTTTTATTTTTTCTTCCTTCATTTAGCCAAAGAAAAGATGGGTGTGACAAATATATACATATATATTTGGTCTTAGTCCCTGGTTCCTGATATAAGATCTTCTAAAACCCTTGGACTGTCCAGTGATGAGTGCCTTTTTGCATAT	206	TGTAAGGCACATCTCGGATCTTTCTTCCTTCATTTAGCCAAAGAAAAGATGGGTGTGACAAATATATACATATATATTTGGTCTTAGTCCCTGGTTCCTGATATAAGATCTTCTAAAACCCTTGGACTGTCCAGTGATGAATCCGACGAGAATCTTGCTTCCCTATAGTGAGTCGTATTA,TGTAAGGCACATCTCGGATCTAAGAGAGACTTCTCACTGGGACATCATGAGGAAAAAAAAAAAACTATGTTTTTCTTTCCTTTTTTATTTTTTCTTCCTTCATTTAGCCAAAGAAAAGATGGGTGTGACAAATATATACAATCCGACGAGAATCTTGCTTCCCTATAGTGAGTCGTATTA
chr2_22625901_22625915_14xT	TAACAGTATACCAGACACCAGGGAAGTGCTTTCTTCAGCGTATCTTTTTTTTTTTTTTTGAAGAAAAGAAAGAAGAGATGTAGGGAGGGAGGAAAGAGTTGGAAACAAATGAAAGGAAAGGAAAGCAAAGGGAAGGTAGGTTGCTTCTAACTATAGAGGCAATCTGCCATAAAGAAAAACAGAGGGTAAAGAGCCAGTGGAGGAACAGATATTTTATGAGAACATGAACTACATTTTATTTTTGCTCTGCTCAATGTTTT	260	TGTAAGGCACATCTCGGATCTAACAGTATACCAGACACCAGGGAAGTGCTTTCTTCAGCGTATCTTTTTTTTTTTTTTTGAAGAAAAGAAAGAAGAGATGTAGGGAGGGAGGAAAGAGTTGGAAACAAATGAAAGGAAAGATCCGACGAGAATCTTGCTTCCCTATAGTGAGTCGTATTA,TGTAAGGCACATCTCGGATCGAAAGCAAAGGGAAGGTAGGTTGCTTCTAACTATAGAGGCAATCTGCCATAAAGAAAAACAGAGGGTAAAGAGCCAGTGGAGGAACAGATATTTTATGAGAACATGAACTACATTTTATTATCCGACGAGAATCTTGCTTCCCTATAGTGAGTCGTATTA
chr4_145480918_145480936_18xT	TAATTAGAAGACATATTCTGATATACATTGCTGGGAGTGATTTTTTTTTTTTTTTTTTTGCTTCATGTGAAATTTATTCCTCAAAAAAAAATCATTTTTTCTAAACGTAACTCAACATTATAGTAATTATGCAAGATTTTATGCAGCTTCAAGAGTTAGCCAAGAGAAAAGTTGACTCTTGCAAGAAGATATTTTCAATGTCTATGCAGATCAGGTAGGTAAGAGT	226	TGTAAGGCACATCTCGGATCTAATTAGAAGACATATTCTGATATACATTGCTGGGAGTGATTTTTTTTTTTTTTTTTTTGCTTCATGTGAAATTTATTCCTCAAAAAAAAATCATTTTTTCTAAACGTAACTCAACATTAATCCGACGAGAATCTTGCTTCCCTATAGTGAGTCGTATTA,TGTAAGGCACATCTCGGATCCTAAACGTAACTCAACATTATAGTAATTATGCAAGATTTTATGCAGCTTCAAGAGTTAGCCAAGAGAAAAGTTGACTCTTGCAAGAAGATATTTTCAATGTCTATGCAGATCAGGTAGGTATCCGACGAGAATCTTGCTTCCCTATAGTGAGTCGTATTA
chr3_180190718_180190732_14xA	TAATGTTCCTTGTCATTAGTTATAAATGGCAAGTGGATATCATCCAGCATTTTGTTTGCTGGTATATTTTGACCTCAGTTCTCATTCCAGCTTTGCTTTTACCAGATGGCTAGTTTTGGGCAAGTACTAACCTCTTGACGCTTCAGTTTGTCATGTGGAAAAAAAAAAAAAAAGTAGCTACTAATATTTACTCAGCATATGTGCAGGACTGTTCTGAAGATTTATCATGGGAATGCAGAT	240	TGTAAGGCACATCTCGGATCTAATGTTCCTTGTCATTAGTTATAAATGGCAAGTGGATATCATCCAGCATTTTGTTTGCTGGTATATTTTGACCTCAGTTCTCATTCCAGCTTTGCTTTTACCAGATGGCTAGTTTTGGGATCCGACGAGAATCTTGCTTCCCTATAGTGAGTCGTATTA,TGTAAGGCACATCTCGGATCCAAGTACTAACCTCTTGACGCTTCAGTTTGTCATGTGGAAAAAAAAAAAAAAAGTAGCTACTAATATTTACTCAGCATATGTGCAGGACTGTTCTGAAGATTTATCATGGGAATGCAGATATCCGACGAGAATCTTGCTTCCCTATAGTGAGTCGTATTA
chr4_149331281_149331302_21xT	TAAATAAAGAGATAAAAGTCTCCATGCATCTGAAATTGAACAGAAACTCAGAAAAATCAAGGGCTAAGGCTACATGCCTGTTTGGCTTCAGGCTCAGAAATATGCAGTGGTCACTGAGTTGACTCCTAAGGGGTATCAGGGACTGGAACAGGACCACCAAGCCTATATCTAGATTTCTCAACATGTATGCCATTTTTTCTTGATCTTTTTTTTTTTTTTTTTTTTTTGAGACAAAGTCTCACTCTATCACTCTATCGCCCAGACTGGAGTGCATTTTTCTTGAACCATTTTGCTGCTACCCCTCTTGTCCT	311	TGTAAGGCACATCTCGGATCGACTGGAACAGGACCACCAAGCCTATATCTAGATTTCTCAACATGTATGCCATTTTTTCTTGATCTTTTTTTTTTTTTTTTTTTTTTGAGACAAAGTCTCACTCTATCACTCTATCGCCCATCCGACGAGAATCTTGCTTCCCTATAGTGAGTCGTATTA,TGTAAGGCACATCTCGGATCTCCATGCATCTGAAATTGAACAGAAACTCAGAAAAATCAAGGGCTAAGGCTACATGCCTGTTTGGCTTCAGGCTCAGAAATATGCAGTGGTCACTGAGTTGACTCCTAAGGGGTATCAGGATCCGACGAGAATCTTGCTTCCCTATAGTGAGTCGTATTA
chr7_114521533_114521553_20xA	TAAAAGGGAGATTAGAGTGAGACCCCAACTCTACCAAAAACAAACAAACAAAACAACTGGGTATGGTAGCATGCCTCTAGTCCTAGCTATTCAAGAGCCTGAAGCAGGAAGCTTGCATGAGCCCAGGAGTTCTAGGTTACAGTGGACTCTGAGTCTACCACTGTACTCCAGCCTGGGCAAAACAGCAGGACACTGTCTCAAAAAAAAAAAAAAAAAAAAAGGGTAGGGGTGCCGTTTAGAGAATGATTTCTTTTTATACT	260	TGTAAGGCACATCTCGGATCTAAAAGGGAGATTAGAGTGAGACCCCAACTCTACCAAAAACAAACAAACAAAACAACTGGGTATGGTAGCATGCCTCTAGTCCTAGCTATTCAAGAGCCTGAAGCAGGAAGCTTGCATGAATCCGACGAGAATCTTGCTTCCCTATAGTGAGTCGTATTA
chr20_50398488_50398499_11xT	TAAAAGTCAAGGGTTTTGTTTTTTTTTTTTATGAAATCTCACATAAACCTAGATGTGTAGCTTCTCCTGGAAAATCAGAAGCTCTGGACCCGACTCCCTTATGACAACAGAGGCTGGAGCGGAGGGGCGCGCAGCCAGCCCCTTCAGACTGGGCATGGGCTCGCCAGTTTCCGCAGGCCCCACCCCTACCCGCAGTCTCACACCACGCCCACTTCATTCGTTCACGTAACCTGCTGGGCCTGCGGATATT	250	TGTAAGGCACATCTCGGATCGGGTTTTGTTTTTTTTTTTTATGAAATCTCACATAAACCTAGATGTGTAGCTTCTCCTGGAAAATCAGAAGCTCTGGACCCGACTCCCTTATGACAACAGAGGCTGGAGCGGAGGGGCGCATCCGACGAGAATCTTGCTTCCCTATAGTGAGTCGTATTA,TGTAAGGCACATCTCGGATCGCAGCCAGCCCCTTCAGACTGGGCATGGGCTCGCCAGTTTCCGCAGGCCCCACCCCTACCCGCAGTCTCACACCACGCCCACTTCATTCGTTCACGTAACCTGCTGGGCCTGCGGATATTATCCGACGAGAATCTTGCTTCCCTATAGTGAGTCGTATTA
chr17_59963495_59963506_11xA	TAATGCCAAGGCTCTGCTGCCCTACACAAATGATCTTTTAGGGAACATTTGCACCAAAAAAAAAAAAGTTGAGCTGCAAATGCTTCCAGTTCTCTAATGGCAGAAGGCATCCGCAAAACAGTCATGAAGTATGGGTACCCAGCAGATGT	149	TGTAAGGCACATCTCGGATCGCTCTGCTGCCCTACACAAATGATCTTTTAGGGAACATTTGCACCAAAAAAAAAAAAGTTGAGCTGCAAATGCTTCCAGTTCTCTAATGGCAGAAGGCATCCGCAAAACAGTCATGAAGTATCCGACGAGAATCTTGCTTCCCTATAGTGAGTCGTATTA
chr1_8569258_8569273_15xA	TAAAAGCAAAAAAAAAAAAAAAAGAGTACAAATATCACAAAATTTGACATTTTTGTAATAATACTTTGGTTGTTGTTTGGTGACGGCGGTGATGGCAGTGATATTATTCATTTGGAGGGAAT	122	TGTAAGGCACATCTCGGATCTAAAAGCAAAAAAAAAAAAAAAAGAGTACAAATATCACAAAATTTGACATTTTTGTAATAATACTTTGGTTGTTGTTTGGTGACGGCGGTGATGGCAGTGATATTATTCATTTGGAGGGAATCCGACGAGAATCTTGCTTCCCTATAGTGAGTCGTATTA
chr6_119755446_119755463_17xA	TAATTAGATCCCATTTGTCAATTTTGGCTTTTGTTGCCTTTGCTTTTGGTGTTTTAGTTATGAAGTCTTTGCCCATGCCTATGTCCTGCATGGTTTAGAAAAAAAAAAAAAAAAAAGCAGTGTTTATAGGAAAATTTATAGCGCTAAATGCCCACAGGAGAAAGTGGGAAAGATCTAAAATAGACATGCTAACATCACAAT	201	TGTAAGGCACATCTCGGATCGTTTTAGTTATGAAGTCTTTGCCCATGCCTATGTCCTGCATGGTTTAGAAAAAAAAAAAAAAAAAAGCAGTGTTTATAGGAAAATTTATAGCGCTAAATGCCCACAGGAGAAAGTGGGAAATCCGACGAGAATCTTGCTTCCCTATAGTGAGTCGTATTA
chr7_115677942_115677955_13xA	TAATGGTTCCCTGTCCATTGTGGTTTGTCTCAGGAGTGCAAAAGAATGCTCAGAAGAAGAAGTTTCCCAGTATTGGTGGCTGCAAAAGCTTTTTTATATCCTTTTCATGAAATTTTAGGTCTTGCTGAATAGGTGTGCTATGAGACAGGAAAGAATATAATACTGTATCATTAGTAAAAAAAAAAAAAAGAGTGAACTGTTACGTTTGAGGAAATAAAAAGACTGAAAGT	230	TGTAAGGCACATCTCGGATCTAATGGTTCCCTGTCCATTGTGGTTTGTCTCAGGAGTGCAAAAGAATGCTCAGAAGAAGAAGTTTCCCAGTATTGGTGGCTGCAAAAGCTTTTTTATATCCTTTTCATGAAATTTTAGGTATCCGACGAGAATCTTGCTTCCCTATAGTGAGTCGTATTA,TGTAAGGCACATCTCGGATCCAGAAGAAGAAGTTTCCCAGTATTGGTGGCTGCAAAAGCTTTTTTATATCCTTTTCATGAAATTTTAGGTCTTGCTGAATAGGTGTGCTATGAGACAGGAAAGAATATAATACTGTATCAATCCGACGAGAATCTTGCTTCCCTATAGTGAGTCGTATTA,TGTAAGGCACATCTCGGATCAATTTTAGGTCTTGCTGAATAGGTGTGCTATGAGACAGGAAAGAATATAATACTGTATCATTAGTAAAAAAAAAAAAAAGAGTGAACTGTTACGTTTGAGGAAATAAAAAGACTGAAAGTATCCGACGAGAATCTTGCTTCCCTATAGTGAGTCGTATTA
chr6_21689566_21689582_16xT	TAAACTAATGGCAAAGGAAAGGGAAGCTACATGCAAGATTGTGGTTAGTGTGTTGATAATTTTGTGTTTGTTGTGATCTGGAGCATAGGTAAGGGTTTCTTTACAGATTTACTGTGAATTTTTTTTTTTTTTTTTACGGAGCAGAGAGTT	150	TGTAAGGCACATCTCGGATCTAAACTAATGGCAAAGGAAAGGGAAGCTACATGCAAGATTGTGGTTAGTGTGTTGATAATTTTGTGTTTGTTGTGATCTGGAGCATAGGTAAGGGTTTCTTTACAGATTTACTGTGAATTATCCGACGAGAATCTTGCTTCCCTATAGTGAGTCGTATTA
chr3_31602661_31602682_21xT	TAACCTTAGCACCAAGATTTCAAAGGATTAGAATTTGAGAAAGGCCTTTGTATTTGGTAGCTGGGATTTTTTTTTTTTTTTTTTTTTTGGTCACTCTAGAAAAATATGAAATTCATACTACTTTGGTTGATTCTTGAGAGTATTT	145	TGTAAGGCACATCTCGGATCCAAAGGATTAGAATTTGAGAAAGGCCTTTGTATTTGGTAGCTGGGATTTTTTTTTTTTTTTTTTTTTTGGTCACTCTAGAAAAATATGAAATTCATACTACTTTGGTTGATTCTTGAGAGATCCGACGAGAATCTTGCTTCCCTATAGTGAGTCGTATTA
chr15_77435820_77435831_11xT	TAACCTCAGTAACATGTAGGTGCATCTTTTTTTTTTTTCTTGAGATAGTCTGACACCACGCATTCCTGGCTCTCTGCCTACCTCTGTTCATGTCCTTTTTGCAGTTCCTCCTCTACTCATCTTCTAACTGTTGAGTTCCTCAGAACACAATTCTAACTCCTTT	163	TGTAAGGCACATCTCGGATCTAACCTCAGTAACATGTAGGTGCATCTTTTTTTTTTTTCTTGAGATAGTCTGACACCACGCATTCCTGGCTCTCTGCCTACCTCTGTTCATGTCCTTTTTGCAGTTCCTCCTCTACTCATATCCGACGAGAATCTTGCTTCCCTATAGTGAGTCGTATTA,TGTAAGGCACATCTCGGATCTGAGATAGTCTGACACCACGCATTCCTGGCTCTCTGCCTACCTCTGTTCATGTCCTTTTTGCAGTTCCTCCTCTACTCATCTTCTAACTGTTGAGTTCCTCAGAACACAATTCTAACTCCATCCGACGAGAATCTTGCTTCCCTATAGTGAGTCGTATTA
chr5_9796746_9796756_10xA	TAAAGATGTGTCATTTGAAAACATAAAGGAAAGTCTTTGGCGCAGAAAATAGCTATTTTCTGGAAAAAAAAAAAAAAAAAAGAAAAGAAAAAAAAAAAGAAAAGTGTTCTCTGCCAGTGGCACCACACCAATTCCTTGATAACTGGCAGACTTTGACTCAAGCAGCACTCAACTTTGAATCAAAGT	186	TGTAAGGCACATCTCGGATCTGGAAAAAAAAAAAAAAAAAAGAAAAGAAAAAAAAAAAGAAAAGTGTTCTCTGCCAGTGGCACCACACCAATTCCTTGATAACTGGCAGACTTTGACTCAAGCAGCACTCAACTTTGAATATCCGACGAGAATCTTGCTTCCCTATAGTGAGTCGTATTA,TGTAAGGCACATCTCGGATCTAAAGATGTGTCATTTGAAAACATAAAGGAAAGTCTTTGGCGCAGAAAATAGCTATTTTCTGGAAAAAAAAAAAAAAAAAAGAAAAGAAAAAAAAAAAGAAAAGTGTTCTCTGCCAGTGGATCCGACGAGAATCTTGCTTCCCTATAGTGAGTCGTATTA
chr17_28284225_28284240_15xT	TAAGAAAGGGTCTCTGTCACTCAGGCTGGAGTGCAGTGGCATTATCTCAACTCACTGCAGCCTTGACTTTCTGAACACAAGCGATCCTCCCACCTCAGTCCCCAAGGTAGCTGGGACTATAGGCATACGCCACCATGCCCAGCTAACTTTTTTTTTTTTTTTTGTACTTTTAGTAGAGACAGGGTTTTGCCATGTTGCCCAGGCTGTTCTCAAACTCCTGAGCTCAAACGATCCACCCACCTTGGCCTCCCAAAGTGCTACGATTACAGGCGTGAGCCACCATGTCCAGCCTTCAGTATCTCTTCTTGCTATAAGTCTATACCTCTCTTCTGATCAAAAATTGCCTTTGGCTTACAAAATACAATTCCGCATTGAAGGAGCAT	383	TGTAAGGCACATCTCGGATCCAAAGTGCTACGATTACAGGCGTGAGCCACCATGTCCAGCCTTCAGTATCTCTTCTTGCTATAAGTCTATACCTCTCTTCTGATCAAAAATTGCCTTTGGCTTACAAAATACAATTCCGCATCCGACGAGAATCTTGCTTCCCTATAGTGAGTCGTATTA
chr12_10242072_10242090_18xT	TAACCCGTCAGTATGTAAGTATTTCCTCAGAAATCTGCTTGCATCTGAAAGTTCTTCCTGTGGTGTTGGAAAGCAGGCTTTCATGACATCACAATCTGAGTTGCTGTATTCTTATAGGTCATTCGATTCCTCTTGTTGAACTGGAGAAACTTCTCCCATAATTGACTGGATGACTGGATTTCTTTGTTACTGTTCTTGCTGTTTTTTTTTTTTTTTTTTTCAGAGAAGAGTGACTGTCTTGCAGCTTCTAGTCAAATGAGAGCAATATGAGAAAAATGGGATATATGTGCTGATTT	296	TGTAAGGCACATCTCGGATCTAACCCGTCAGTATGTAAGTATTTCCTCAGAAATCTGCTTGCATCTGAAAGTTCTTCCTGTGGTGTTGGAAAGCAGGCTTTCATGACATCACAATCTGAGTTGCTGTATTCTTATAGGTCATCCGACGAGAATCTTGCTTCCCTATAGTGAGTCGTATTA,TGTAAGGCACATCTCGGATCATTCGATTCCTCTTGTTGAACTGGAGAAACTTCTCCCATAATTGACTGGATGACTGGATTTCTTTGTTACTGTTCTTGCTGTTTTTTTTTTTTTTTTTTTCAGAGAAGAGTGACTGTCTTATCCGACGAGAATCTTGCTTCCCTATAGTGAGTCGTATTA,TGTAAGGCACATCTCGGATCTGACTGGATTTCTTTGTTACTGTTCTTGCTGTTTTTTTTTTTTTTTTTTTCAGAGAAGAGTGACTGTCTTGCAGCTTCTAGTCAAATGAGAGCAATATGAGAAAAATGGGATATATGTGCATCCGACGAGAATCTTGCTTCCCTATAGTGAGTCGTATTA
chr15_76405110_76405131_21xT	TAAAGTACTAGGTAGCCCCAATGCAAGGATTTAGAAGATACAGTACAATGATTCAACTCAGACACTCTTGTTACAACTTACACTTTTTTTTTTTTTTTTTTTTTTAGAGACAGCGTCTCACTCTGTCACCTGGCTGGAGTGCAGAGACATGATCATAGCTCACTACAACTCTAACCTACTGGGCTCAAGAGATCCTCCTGCCTCAGTCTCGCAAGTAGTTGGGACTACATGCGTGTACCACCATGTGCAGT	251	TGTAAGGCACATCTCGGATCTAAAGTACTAGGTAGCCCCAATGCAAGGATTTAGAAGATACAGTACAATGATTCAACTCAGACACTCTTGTTACAACTTACACTTTTTTTTTTTTTTTTTTTTTTAGAGACAGCGTCTCAATCCGACGAGAATCTTGCTTCCCTATAGTGAGTCGTATTA
chr5_117640261_117640278_17xA	TAAGAGTATGAAATCCAGAATGTCTCTTGTTGGTAGCCCATGCCATGCCAAAAAAAAAAAAAAAAAACAAAAACACTGGCTGTCTTTGCTTCTCTTGACTACTTTCCAGATCCCCTCATGAAGTAAATTTGAATGAAAAGAAAGGATGAAAGGAACACTGTTCAACCATGGGCAATCTGAGCAAGAGGCTGGGTTAGAAAAATGTGTAAATGGAAAATTGGTGGGGGGGATGATGACAACTTGAGCTGAAAATTT	255	TGTAAGGCACATCTCGGATCAAATCCAGAATGTCTCTTGTTGGTAGCCCATGCCATGCCAAAAAAAAAAAAAAAAAACAAAAACACTGGCTGTCTTTGCTTCTCTTGACTACTTTCCAGATCCCCTCATGAAGTAAATTTATCCGACGAGAATCTTGCTTCCCTATAGTGAGTCGTATTA,TGTAAGGCACATCTCGGATCGAATGAAAAGAAAGGATGAAAGGAACACTGTTCAACCATGGGCAATCTGAGCAAGAGGCTGGGTTAGAAAAATGTGTAAATGGAAAATTGGTGGGGGGGATGATGACAACTTGAGCTGAAATCCGACGAGAATCTTGCTTCCCTATAGTGAGTCGTATTA
chr19_50366190_50366202_12xT	TAACCACAAGTGTTTCCTTGGCCAAGTGGGAGAGACCAGCAGGTATCTGTGAAGGGCCTGGGGGAAGGGAGAAAGGACATGATTAGACACCTGCCCTCACATATGAAGTGGGCCCGCATTTCAGGACCCAGTCTCTTACTGTTTTATTTGTAGGTGAAGTATGTTTCTTGTTGACAACAGATCATTGGGTATTGTTTTTTGTTTGTTTGTTTTTGTTTTTGTTTTTTGGTTTTTTTTTTTTTGAGACCGAGTTTCACTCTTGTTGCCCAGGCTGGGATTACAGGCATGCGCAACCACGCCCCACTAATTTTGTAGTTTTAGTAGAGACAGGGTTTCTCCATGTTGGTCAGGCTGGTCTAGAACTCCCGACCTCAGGTGATCCGCCCGCCTCAGCCTCCTAAAGTGCTGGGATTACAGGCGTGAGCCACTGCACCCAGCTGATTCTCAATTATTTCAATCTCTTTGT	466	TGTAAGGCACATCTCGGATCTCAGGACCCAGTCTCTTACTGTTTTATTTGTAGGTGAAGTATGTTTCTTGTTGACAACAGATCATTGGGTATTGTTTTTTGTTTGTTTGTTTTTGTTTTTGTTTTTTGGTTTTTTTTTTTATCCGACGAGAATCTTGCTTCCCTATAGTGAGTCGTATTA,TGTAAGGCACATCTCGGATCTAACCACAAGTGTTTCCTTGGCCAAGTGGGAGAGACCAGCAGGTATCTGTGAAGGGCCTGGGGGAAGGGAGAAAGGACATGATTAGACACCTGCCCTCACATATGAAGTGGGCCCGCATTATCCGACGAGAATCTTGCTTCCCTATAGTGAGTCGTATTA
chr17_55537922_55537938_16xT	TAATCATTGCCTAAATTTTTGATTAGCCCTTTTTCCCATATTTCTGTCACTAATTCATTCTATAGTCCACTAGTTGAATATGTTTTTTCAGCACAATCAACATTTCAGATAGTCTATCAGTTCTTTTTTTTTTTTTTTTTATGGAGTCACCCTGTTGGAACTTTCTATTCTCTTGTGCCAATCTTGACAGGTCTCTAGGCTTGATGACCAGCGAACATCCTGCGACTTCCCTAACTTCATACTGGAATTTCTTCCCCTTCCTGTGTGAGATCCTCTATTTCCTGGATCCTCTGTCTTGGGCTACTTTCTCATTTTGTAGATTTTATTTTCCAGGCACTTGT	341	TGTAAGGCACATCTCGGATCTAATCATTGCCTAAATTTTTGATTAGCCCTTTTTCCCATATTTCTGTCACTAATTCATTCTATAGTCCACTAGTTGAATATGTTTTTTCAGCACAATCAACATTTCAGATAGTCTATCAGATCCGACGAGAATCTTGCTTCCCTATAGTGAGTCGTATTA,TGTAAGGCACATCTCGGATCTATAGTCCACTAGTTGAATATGTTTTTTCAGCACAATCAACATTTCAGATAGTCTATCAGTTCTTTTTTTTTTTTTTTTTATGGAGTCACCCTGTTGGAACTTTCTATTCTCTTGTGCCAATCCGACGAGAATCTTGCTTCCCTATAGTGAGTCGTATTA,TGTAAGGCACATCTCGGATCATCTTGACAGGTCTCTAGGCTTGATGACCAGCGAACATCCTGCGACTTCCCTAACTTCATACTGGAATTTCTTCCCCTTCCTGTGTGAGATCCTCTATTTCCTGGATCCTCTGTCTTGGGATCCGACGAGAATCTTGCTTCCCTATAGTGAGTCGTATTA,TGTAAGGCACATCTCGGATCTGCGACTTCCCTAACTTCATACTGGAATTTCTTCCCCTTCCTGTGTGAGATCCTCTATTTCCTGGATCCTCTGTCTTGGGCTACTTTCTCATTTTGTAGATTTTATTTTCCAGGCACTTGATCCGACGAGAATCTTGCTTCCCTATAGTGAGTCGTATTA
chr2_117894043_117894056_13xT	TAACTCTTATCCTGCAACCCTGCTATAATCACTTATTATAATAGTTCAAAGGGTTTTTTTTTTTTTTGGTTGATTCTTTCAGATTTTCCACATAGATAATCATGTGACGCGTGAGAAAAAGGCAGTTTTGTTTCTTCCTTCCCAATCTGTACAATTTTTATTTCCTTTTCTTGTCTTATTGCATTAGTTAGGACTTTTGAATATGATCTTGAAAAGCAGTGGTGAGGAGGAATATCCCTGCCTTGTTCCTGACCTCAGTGAGAAGCTCAT	270	TGTAAGGCACATCTCGGATCTAACTCTTATCCTGCAACCCTGCTATAATCACTTATTATAATAGTTCAAAGGGTTTTTTTTTTTTTTGGTTGATTCTTTCAGATTTTCCACATAGATAATCATGTGACGCGTGAGAAAAAATCCGACGAGAATCTTGCTTCCCTATAGTGAGTCGTATTA
chr12_79228036_79228049_13xT	TAATCCCATTCCAATGATCTCTGTGTTAGAGAAGGTAAATTCTCTCTTGGTGTTTCTTATTTCATCCTCTCCTCCATTTTTTTTTTTTTTGGTCCTATAATTTTACTTTCTCTCTCCTTCATTCCCTTTAGCCTACACACATGCTCAAGATTCACATATCTGATAATGCCTAGCAAAATTCCATACATCGTAGGTTCT	198	TGTAAGGCACATCTCGGATCTAATCCCATTCCAATGATCTCTGTGTTAGAGAAGGTAAATTCTCTCTTGGTGTTTCTTATTTCATCCTCTCCTCCATTTTTTTTTTTTTTGGTCCTATAATTTTACTTTCTCTCTCCTTCATCCGACGAGAATCTTGCTTCCCTATAGTGAGTCGTATTA,TGTAAGGCACATCTCGGATCTGTTTCTTATTTCATCCTCTCCTCCATTTTTTTTTTTTTTGGTCCTATAATTTTACTTTCTCTCTCCTTCATTCCCTTTAGCCTACACACATGCTCAAGATTCACATATCTGATAATGCCATCCGACGAGAATCTTGCTTCCCTATAGTGAGTCGTATTA
chr2_111437363_111437378_15xA	TAATCAGAAACAATGGGTAAGCAGAGACTTCATGTATTTCCATCACAACATAAGCATCAGAATGAAAAAAAAAAAAAAAACATGCAAAAAAGAGCTTCAGTGGTCTCACATCACCGAACAAACTGTTTTTCTACCTATTTTGTGTTGCTGGCTTTTGTTATCAGCCCAATCGGCAAATTGTGGCCAATTTTGTCATGGTTTGAGCAGACATTTTGTTCCCAAACTGCTTTCAACATTTTAGCTACCAAATACAGTTTATGAGAAAATGAACAAGCCACAATACAAACAGAAAAGGTACCTTTTCTTACCAAAT	313	TGTAAGGCACATCTCGGATCTAATCAGAAACAATGGGTAAGCAGAGACTTCATGTATTTCCATCACAACATAAGCATCAGAATGAAAAAAAAAAAAAAAACATGCAAAAAAGAGCTTCAGTGGTCTCACATCACCGAACAATCCGACGAGAATCTTGCTTCCCTATAGTGAGTCGTATTA,TGTAAGGCACATCTCGGATCAAAAAAAAAACATGCAAAAAAGAGCTTCAGTGGTCTCACATCACCGAACAAACTGTTTTTCTACCTATTTTGTGTTGCTGGCTTTTGTTATCAGCCCAATCGGCAAATTGTGGCCAATTTATCCGACGAGAATCTTGCTTCCCTATAGTGAGTCGTATTA,TGTAAGGCACATCTCGGATCTGTCATGGTTTGAGCAGACATTTTGTTCCCAAACTGCTTTCAACATTTTAGCTACCAAATACAGTTTATGAGAAAATGAACAAGCCACAATACAAACAGAAAAGGTACCTTTTCTTACCAATCCGACGAGAATCTTGCTTCCCTATAGTGAGTCGTATTA
chrX_132902103_132902119_16xT	TAATGTTGTTGAAGGAGTACGGAGGGCACTGAGAAAAAGGCCACTGGAATTGGTTGAGGCACAGGCACAGTCTAATCCAGAAGTTGTATCAATTTGCAGCCTTCCCTACTACCAGACCAGTGACACATATCACTCATTTTTTTTTTTTTTTTTGAGACAGGCTCTTGCTCTT	172	TGTAAGGCACATCTCGGATCTGGTTGAGGCACAGGCACAGTCTAATCCAGAAGTTGTATCAATTTGCAGCCTTCCCTACTACCAGACCAGTGACACATATCACTCATTTTTTTTTTTTTTTTTGAGACAGGCTCTTGCTCATCCGACGAGAATCTTGCTTCCCTATAGTGAGTCGTATTA,TGTAAGGCACATCTCGGATCGAAGGAGTACGGAGGGCACTGAGAAAAAGGCCACTGGAATTGGTTGAGGCACAGGCACAGTCTAATCCAGAAGTTGTATCAATTTGCAGCCTTCCCTACTACCAGACCAGTGACACATATATCCGACGAGAATCTTGCTTCCCTATAGTGAGTCGTATTA
chr12_96358371_96358396_25xA	TAATTATTTTATTGCTGTATAACTACATACACACACAGATATGCAGATTATGCAGGGACCAGTGAGGATCTTGTCATAAGCCCAGAACTCTGTGCAAACTTGTAAAAAAAAAAAAAAAAAAAAAAAAAAGTTTAGGGAAAAAAGAATAAAAACAATAGCATAAT	164	TGTAAGGCACATCTCGGATCTAATTATTTTATTGCTGTATAACTACATACACACACAGATATGCAGATTATGCAGGGACCAGTGAGGATCTTGTCATAAGCCCAGAACTCTGTGCAAACTTGTAAAAAAAAAAAAAAAAAATCCGACGAGAATCTTGCTTCCCTATAGTGAGTCGTATTA,TGTAAGGCACATCTCGGATCATGCAGATTATGCAGGGACCAGTGAGGATCTTGTCATAAGCCCAGAACTCTGTGCAAACTTGTAAAAAAAAAAAAAAAAAAAAAAAAAAGTTTAGGGAAAAAAGAATAAAAACAATAGCAATCCGACGAGAATCTTGCTTCCCTATAGTGAGTCGTATTA
chr11_130276233_130276246_13xA	TAACCAGGCATGGTGGCAGGTGCCTATAATCCCAGTGACTGGGGAAGCTGAGGCAGGAGAATCGCTTGAACTCGGGAGGCAGAGGTTGCAGTGAGCTGAGATCACACCTTGGCATTCCAGCCTAAGCAACAAGAGTGAACGTGAAACTCTGTCTCAAAAAAAAAAAAAAGAAAAAAGAAATCAGAGGTTTGTTTCATGGCTAGCATATGGTCTATAATGGAGAATGTTCCATGTGCACTTGAGAAGAACATATACTCTATTGTTGCTGGGTGAAGTGTTCCATAGATGTCAGTTAGGTCTAGTTGGTTTATAGCGTCTATTTACTTGTTGACCTTT	336	TGTAAGGCACATCTCGGATCAAAAAAAAAGAAAAAAGAAATCAGAGGTTTGTTTCATGGCTAGCATATGGTCTATAATGGAGAATGTTCCATGTGCACTTGAGAAGAACATATACTCTATTGTTGCTGGGTGAAGTGTTCATCCGACGAGAATCTTGCTTCCCTATAGTGAGTCGTATTA
chr2_170039387_170039397_10xT	TAAAATGTCCACTAAATTTTGTAATTAGGAGATCATTGTTGATCATGTGAAACTATTTCTGTGGGGAATTTGAATAATAGAAATGGTGTGACCCCTACACTTTTTTTTTTTAGACCTTGGCCTTGCAGAGAGGCTAGATAAACTTGAAAGACCGTATCAGGATTCATAGCAT	172	TGTAAGGCACATCTCGGATCGTAATTAGGAGATCATTGTTGATCATGTGAAACTATTTCTGTGGGGAATTTGAATAATAGAAATGGTGTGACCCCTACACTTTTTTTTTTTAGACCTTGGCCTTGCAGAGAGGCTAGATAATCCGACGAGAATCTTGCTTCCCTATAGTGAGTCGTATTA,TGTAAGGCACATCTCGGATCAACTATTTCTGTGGGGAATTTGAATAATAGAAATGGTGTGACCCCTACACTTTTTTTTTTTAGACCTTGGCCTTGCAGAGAGGCTAGATAAACTTGAAAGACCGTATCAGGATTCATAGCATCCGACGAGAATCTTGCTTCCCTATAGTGAGTCGTATTA
chr7_132271432_132271447_15xA	TAATATACTAAGTTATTCATCTGGATGTCTAAAAACCATGACCATCACAATAAAACCTTACACTGCTATCAAAGTAATCAAATAAATAGATAGGGAAACAAGGAACTTTAGTCACTTAGGAAAAAAAAAAAAAAAAGAAACATACCTGACAATGTCCCCTCCCTCCACCCCAGTGGTTACTGGTACCTAGCTTTATTTGGGAAAGCAACAAAGGAAATATTTCCAGAGGCTGAGGCACCTCTTTGGTATAGAAGTCCATTTCTGCACTGCCTTT	274	TGTAAGGCACATCTCGGATCAGTTATTCATCTGGATGTCTAAAAACCATGACCATCACAATAAAACCTTACACTGCTATCAAAGTAATCAAATAAATAGATAGGGAAACAAGGAACTTTAGTCACTTAGGAAAAAAAAAAATCCGACGAGAATCTTGCTTCCCTATAGTGAGTCGTATTA,TGTAAGGCACATCTCGGATCAAAAAAGAAACATACCTGACAATGTCCCCTCCCTCCACCCCAGTGGTTACTGGTACCTAGCTTTATTTGGGAAAGCAACAAAGGAAATATTTCCAGAGGCTGAGGCACCTCTTTGGTATAATCCGACGAGAATCTTGCTTCCCTATAGTGAGTCGTATTA
chr2_72867748_72867764_16xA	TAAAAACTAGCTGGGCATAGTGGTATGCACCTGTAGTTCCAGCTACTTGGGAGGCTGAGGTGGGAGGATCACTTGAGCCTGGGAGGTCAAGGCTGCAATGAGCAGTGATCATGCCACTGTACTCCAGCCTGGGGGAGGAAGGGAGACTCCATCTCCAAAAAAAAAAAAAAAAAGACAATGAGGCAGCAGCTATTGTTGTAGTATCTCCCCCAACTGTTGCAACTCCCTCCCTCTCTGGCTGAAGTGACTTCCAGGAGATT	260	TGTAAGGCACATCTCGGATCGGGGGAGGAAGGGAGACTCCATCTCCAAAAAAAAAAAAAAAAAGACAATGAGGCAGCAGCTATTGTTGTAGTATCTCCCCCAACTGTTGCAACTCCCTCCCTCTCTGGCTGAAGTGACTTATCCGACGAGAATCTTGCTTCCCTATAGTGAGTCGTATTA
chr7_131416526_131416538_12xT	TAAAATCTAACTTTTCAGGTCAGAGAGCCTTGAAATACTTACAATAAAGTTATAAAGGCCTAGGTATTTTTCTTTCTTTTTTTTTTTTTGAGATGGAGTCTTGCTCTGTCGCCCAGGCTGGAGTGCAGTGGCGCAAAGGCCTAGATATTTTTCTATAATATTTTTGTTTTATGCATTAGGGGTAGGATTTCAGCAAAGTCTTGATGGTCAGGGTCCTTACCCCTACTCCCTT	232	TGTAAGGCACATCTCGGATCGCCCAGGCTGGAGTGCAGTGGCGCAAAGGCCTAGATATTTTTCTATAATATTTTTGTTTTATGCATTAGGGGTAGGATTTCAGCAAAGTCTTGATGGTCAGGGTCCTTACCCCTACTCCCATCCGACGAGAATCTTGCTTCCCTATAGTGAGTCGTATTA
chr17_19276774_19276791_17xT	TAAAAATATTTCAAGTTTTGACAGAATTGTACAAGTTCATGTACTTTATTTATCAATTAGCATCAAATAGTTCTAGGTAATAACTGATGATATGATGATAGAACTGGATTTCTAAAGGTGTTTCTAGTTACTGAGGATCCTTTCAATTGTCAGTATGTAATTTATGAGAATAAGTTTTTTTTTTTTTTTTTTGCTGTATTGGGTCTAAACTTT	213	TGTAAGGCACATCTCGGATCACAGAATTGTACAAGTTCATGTACTTTATTTATCAATTAGCATCAAATAGTTCTAGGTAATAACTGATGATATGATGATAGAACTGGATTTCTAAAGGTGTTTCTAGTTACTGAGGATCCATCCGACGAGAATCTTGCTTCCCTATAGTGAGTCGTATTA,TGTAAGGCACATCTCGGATCTATGATGATAGAACTGGATTTCTAAAGGTGTTTCTAGTTACTGAGGATCCTTTCAATTGTCAGTATGTAATTTATGAGAATAAGTTTTTTTTTTTTTTTTTTGCTGTATTGGGTCTAAACATCCGACGAGAATCTTGCTTCCCTATAGTGAGTCGTATTA
chr13_24185725_24185735_10xT	TAACTTAGAACACATACAAATAGATGCAGTTTTTTTTTTTCATGAGCCCTGTGTTAGTCAGGGTTCTCCAGAGAAAGAACTAAAAGAATGTGTGTGTGTGCGCACACACATACATCAAGAGACAGAGAGAGAGAGAGAGAT	141	TGTAAGGCACATCTCGGATCTAGATGCAGTTTTTTTTTTTCATGAGCCCTGTGTTAGTCAGGGTTCTCCAGAGAAAGAACTAAAAGAATGTGTGTGTGTGCGCACACACATACATCAAGAGACAGAGAGAGAGAGAGAGAATCCGACGAGAATCTTGCTTCCCTATAGTGAGTCGTATTA
chrX_26242358_26242369_11xT	TAATATTTTCCTAATGACAACAGATTTACTTTTTTCTAGTTTTTTTTTTTTGCCAAAAGAATTGCAGCAGTAAATAATTCCATGCATTTGTCCTTATGTGCTTTTATTTCTATGGGATGGATTTCTAGGAGGGGGCACACATATTTTCAGTTT	153	TGTAAGGCACATCTCGGATCTTTTTCTAGTTTTTTTTTTTTGCCAAAAGAATTGCAGCAGTAAATAATTCCATGCATTTGTCCTTATGTGCTTTTATTTCTATGGGATGGATTTCTAGGAGGGGGCACACATATTTTCAGATCCGACGAGAATCTTGCTTCCCTATAGTGAGTCGTATTA
chr3_9467200_9467224_24xA	TAAAGACCAGCTTAGGCCAGGTACAGTGGCACACACCTGTAATCCCAGCTACTCGGGAGGCCAAGGCAAAGGAATTGCTTGAGCCTGGGAGGTTGCAGGGAGCCAAGACTGCGCCACTGCATTCCACATTCCAGCCTGGGCAACAGAGGGAGACTCTCTCTCAAAAAAAAAAAAAAAAAAAAAAAAACAACCTTACTAGATTAGTTTGGGGAAGGATATTTTTGAGAAGGAAAAAAGCATTCAGGAAAATGGTGAGAAGTCT	262	TGTAAGGCACATCTCGGATCCAACAGAGGGAGACTCTCTCTCAAAAAAAAAAAAAAAAAAAAAAAAACAACCTTACTAGATTAGTTTGGGGAAGGATATTTTTGAGAAGGAAAAAAGCATTCAGGAAAATGGTGAGAAGTATCCGACGAGAATCTTGCTTCCCTATAGTGAGTCGTATTA
chr13_108311165_108311183_18xA	TAACATTTATTCAAATAATATTTATTGAATGTCTAATATTTACGAGGCAATATTCCTGGTAATTATTTAGTGGGAAGGGGGCAAAAAAAAAAAAAAAAAAAGCAGAACATATGGTTTGCTAGATGGTAACAAATACTATGGAGTCCAATCAAGTAGCAGACATAAGGCATTACTGGAAGAAGATGTGGTGCATACTT	197	TGTAAGGCACATCTCGGATCTAACATTTATTCAAATAATATTTATTGAATGTCTAATATTTACGAGGCAATATTCCTGGTAATTATTTAGTGGGAAGGGGGCAAAAAAAAAAAAAAAAAAAGCAGAACATATGGTTTGCTATCCGACGAGAATCTTGCTTCCCTATAGTGAGTCGTATTA,TGTAAGGCACATCTCGGATCTGGGAAGGGGGCAAAAAAAAAAAAAAAAAAAGCAGAACATATGGTTTGCTAGATGGTAACAAATACTATGGAGTCCAATCAAGTAGCAGACATAAGGCATTACTGGAAGAAGATGTGGTGATCCGACGAGAATCTTGCTTCCCTATAGTGAGTCGTATTA
chr5_91363522_91363540_18xA	TAATACTATGCTTTGGGATTCAGACCTGTCAAGCTGTCTGGATTATAAAAGTGTGCCTTGCACTAGAAGGTGGAAATGTGGAATTTCCCTAAAAAAAAGCAAAAAAAAAAAAAAAAAAAGCAAATAAACCAGATCCTGACTGCTTATTCTAACAATTTGCCTTTCTCTTAT	171	TGTAAGGCACATCTCGGATCTAATACTATGCTTTGGGATTCAGACCTGTCAAGCTGTCTGGATTATAAAAGTGTGCCTTGCACTAGAAGGTGGAAATGTGGAATTTCCCTAAAAAAAAGCAAAAAAAAAAAAAAAAAAAGATCCGACGAGAATCTTGCTTCCCTATAGTGAGTCGTATTA,TGTAAGGCACATCTCGGATCGTGTGCCTTGCACTAGAAGGTGGAAATGTGGAATTTCCCTAAAAAAAAGCAAAAAAAAAAAAAAAAAAAGCAAATAAACCAGATCCTGACTGCTTATTCTAACAATTTGCCTTTCTCTTAATCCGACGAGAATCTTGCTTCCCTATAGTGAGTCGTATTA
chr8_106544208_106544222_14xT	TAATTGTAGAAAGGATAAGCTTTTTCTTTTTCTTTTTTTTTTTTTTTCATTTATAAGATGGTGTTCTTGTCAAGGCATAAATCCAAAGGGAGGCAGATGTGCAACACACAGGTAATAAGGGAGTTCCTTAGCAATCAATGAGATTTGAAATGTCCAGCTTTTCTTTGCCTGTATGAGCATTTTTGTTAGAAAGTTTGATCACAT	204	TGTAAGGCACATCTCGGATCTAATTGTAGAAAGGATAAGCTTTTTCTTTTTCTTTTTTTTTTTTTTTCATTTATAAGATGGTGTTCTTGTCAAGGCATAAATCCAAAGGGAGGCAGATGTGCAACACACAGGTAATAAGGATCCGACGAGAATCTTGCTTCCCTATAGTGAGTCGTATTA,TGTAAGGCACATCTCGGATCGTGTTCTTGTCAAGGCATAAATCCAAAGGGAGGCAGATGTGCAACACACAGGTAATAAGGGAGTTCCTTAGCAATCAATGAGATTTGAAATGTCCAGCTTTTCTTTGCCTGTATGAGCATATCCGACGAGAATCTTGCTTCCCTATAGTGAGTCGTATTA
chr8_124480405_124480426_21xA	TAATCAAAAGATCGCACCACTGCACTCCAGCCTGGGCAACAGAGCGAGACTCCATCACTAAAAAAAAAAAAAAAAAAAAAAGGAAGTCAAATCTTGGGTAAGGGGGAACTACTGTACTTACATTTACCCATTTATTATAAAGGCAATTACAAAGGACACAGATGAAT	167	TGTAAGGCACATCTCGGATCAGAGCGAGACTCCATCACTAAAAAAAAAAAAAAAAAAAAAAGGAAGTCAAATCTTGGGTAAGGGGGAACTACTGTACTTACATTTACCCATTTATTATAAAGGCAATTACAAAGGACACAATCCGACGAGAATCTTGCTTCCCTATAGTGAGTCGTATTA
chr1_99838113_99838124_11xA	TAATTGTTAGGTCAGGATACCTGATGCATTCTTAGGAATTTTGCCACTCTGAGAGCTTTGTTTTGACAGGTTTGTTTTCCACCCTTCTGAGCTGGGCAAAGGACACACAAAATCAGCTGTCAAATCAATTCCTATTCAAAACTGAGGAAAAAAAAAAAACTAACCAAAGT	170	TGTAAGGCACATCTCGGATCTAATTGTTAGGTCAGGATACCTGATGCATTCTTAGGAATTTTGCCACTCTGAGAGCTTTGTTTTGACAGGTTTGTTTTCCACCCTTCTGAGCTGGGCAAAGGACACACAAAATCAGCTGTATCCGACGAGAATCTTGCTTCCCTATAGTGAGTCGTATTA,TGTAAGGCACATCTCGGATCGAGAGCTTTGTTTTGACAGGTTTGTTTTCCACCCTTCTGAGCTGGGCAAAGGACACACAAAATCAGCTGTCAAATCAATTCCTATTCAAAACTGAGGAAAAAAAAAAAACTAACCAAAGTATCCGACGAGAATCTTGCTTCCCTATAGTGAGTCGTATTA
chr7_102983423_102983438_15xT	TAACCACCTTCTGAGGTGGAGAAGCCACTAGCACTGGGAGTGCGGAGGCCACTTCCACTAGCAGTAGGATTGCCTCTTCCACTAGCAAAGAAGACTCACCAGAAGTTAGAGGCTCAATGTCCTCAGTTTCATCAAGGTCTTCCCACAAGTCCCCATTCCAACTTATAGAAACCCATTCTGGTTTTCTTTTTTCCCCTTTTTTTTTTTTTTTTGAGTGGGGTCTCGTTCTGTCACCCAGGCTGGAGTGCAGTGGTGTGATATCAGCTCACAGAAAACCCCACTTCCCAGGTTCAAGCAATTCTCTTGCCTCAGCCTCTGGAGTAGCTGGTTTTATAAGTGCCTACCACAATGCCCAGT	357	TGTAAGGCACATCTCGGATCGCACTGGGAGTGCGGAGGCCACTTCCACTAGCAGTAGGATTGCCTCTTCCACTAGCAAAGAAGACTCACCAGAAGTTAGAGGCTCAATGTCCTCAGTTTCATCAAGGTCTTCCCACAAGTATCCGACGAGAATCTTGCTTCCCTATAGTGAGTCGTATTA
chr8_137693344_137693358_14xT	TAAGAAAATTATAACTTTGGAAACCTCTAATAGTAAATTGAAACAAAATAAAAATAAGCCTCATTGTCGTTGACATATGGACATTCTTTTTTTTTTTTTTTGTCTCAAGAAGGGACGATTTGGATTTCCTT	131	TGTAAGGCACATCTCGGATCATAACTTTGGAAACCTCTAATAGTAAATTGAAACAAAATAAAAATAAGCCTCATTGTCGTTGACATATGGACATTCTTTTTTTTTTTTTTTGTCTCAAGAAGGGACGATTTGGATTTCCTATCCGACGAGAATCTTGCTTCCCTATAGTGAGTCGTATTA
chr4_55436893_55436912_19xT	TAAAACTAGGTATTACATAATTTAGAAAAGCCAAATTGTGTATTTATTACCTACATACAAGTGTATTTATGAGGGGTATTGCCTATCTTATTTCTTTGTGGGTCCTATGTCTTTGGGATGCCTTTTTTTTTTTTTTTTTTTTGAGAATGTTTATTCTTT	159	TGTAAGGCACATCTCGGATCTAAAACTAGGTATTACATAATTTAGAAAAGCCAAATTGTGTATTTATTACCTACATACAAGTGTATTTATGAGGGGTATTGCCTATCTTATTTCTTTGTGGGTCCTATGTCTTTGGGATGATCCGACGAGAATCTTGCTTCCCTATAGTGAGTCGTATTA,TGTAAGGCACATCTCGGATCCCAAATTGTGTATTTATTACCTACATACAAGTGTATTTATGAGGGGTATTGCCTATCTTATTTCTTTGTGGGTCCTATGTCTTTGGGATGCCTTTTTTTTTTTTTTTTTTTTGAGAATGTATCCGACGAGAATCTTGCTTCCCTATAGTGAGTCGTATTA
chrX_80221441_80221451_10xT	TAAAGAAGTCACCTTGCTGCTCCTAACAGCATACAGTCATATGGGTTCACAAAAGAGATGGTCTGAAATTGGAACTTATGATTAGAAGAGAATCAGAGCATTTCTGTAGTGATCAGTGATGTTGAGTTTTTTTTTTTACATATTCTTTTTGGCCACATAAATGTCTTCTTTTGAGAAGTGTCTAGGATTGTTTGTTTCTTGTAAATTTGTT	211	TGTAAGGCACATCTCGGATCTCCTAACAGCATACAGTCATATGGGTTCACAAAAGAGATGGTCTGAAATTGGAACTTATGATTAGAAGAGAATCAGAGCATTTCTGTAGTGATCAGTGATGTTGAGTTTTTTTTTTTACAATCCGACGAGAATCTTGCTTCCCTATAGTGAGTCGTATTA
chr4_81053602_81053621_19xT	TAATTCAATCATTAGTTTATTTTTATGGACTTCTTCCTGTTTTTTTTTTTTTTTTTTTTGCACTGCCAATGCATTTTGTTTCAAAAGATTATTTCTATAGTCAGAGGGGAATGAGCAAATAGACTGAAGATTGCCACCAAGGAAAAGAACTGTATTTGTTTCTGAATGTAACT	173	TGTAAGGCACATCTCGGATCTAATTCAATCATTAGTTTATTTTTATGGACTTCTTCCTGTTTTTTTTTTTTTTTTTTTTGCACTGCCAATGCATTTTGTTTCAAAAGATTATTTCTATAGTCAGAGGGGAATGAGCAAATATCCGACGAGAATCTTGCTTCCCTATAGTGAGTCGTATTA,TGTAAGGCACATCTCGGATCTTTTTTTTTGCACTGCCAATGCATTTTGTTTCAAAAGATTATTTCTATAGTCAGAGGGGAATGAGCAAATAGACTGAAGATTGCCACCAAGGAAAAGAACTGTATTTGTTTCTGAATGTAATCCGACGAGAATCTTGCTTCCCTATAGTGAGTCGTATTA
chr5_25041117_25041132_15xT	TAATGATACTTTCCTCTTTTCCTTTTTTTTTTTTTTTTGTTTTTGTTTGTTTTCCATCATCATATTTCTGAACATCTTCTCACCTGGCCATGGCAAATTGTCATGCTCAGTTCTAAATAAACCTATCAACTTCAAATCTTTCTCTAAAAT	150	TGTAAGGCACATCTCGGATCTTTTTTTTGTTTTTGTTTGTTTTCCATCATCATATTTCTGAACATCTTCTCACCTGGCCATGGCAAATTGTCATGCTCAGTTCTAAATAAACCTATCAACTTCAAATCTTTCTCTAAAATATCCGACGAGAATCTTGCTTCCCTATAGTGAGTCGTATTA
chr5_44663614_44663628_14xA	TAAGAAAATAAGTTAGCCAGTACAGACACGAAGAAGAGAATTCCACATAAAATAAACAATATATATTCAATCCCTGAGTAAAAGAAAGAACTATGTATTGAGAATTGGAGGGCCAGTATGGGCAGAGAGAAAAAGGGAACTGATCTGAGATAGGTCAAAGGGAGAGGGCAAAGGAAAAAAAAAAAAAAAGCATACTTTCTAATGTTGTGTGGTTTTGCTCTCTTTTCATAGTAAATTGCATCTACCTTTCCAAGGAAACAATTT	264	TGTAAGGCACATCTCGGATCAGTTAGCCAGTACAGACACGAAGAAGAGAATTCCACATAAAATAAACAATATATATTCAATCCCTGAGTAAAAGAAAGAACTATGTATTGAGAATTGGAGGGCCAGTATGGGCAGAGAGAATCCGACGAGAATCTTGCTTCCCTATAGTGAGTCGTATTA,TGTAAGGCACATCTCGGATCAAAAGGGAACTGATCTGAGATAGGTCAAAGGGAGAGGGCAAAGGAAAAAAAAAAAAAAAGCATACTTTCTAATGTTGTGTGGTTTTGCTCTCTTTTCATAGTAAATTGCATCTACCTTTCATCCGACGAGAATCTTGCTTCCCTATAGTGAGTCGTATTA
chr3_197939745_197939756_11xT	TAACATCTCTGTGTCCCCATTTTCCCACTGGTAAAATAAATGGTTATTATTTTAGATTTTGCCTAAGGCAATAAGGGGAAATGTAAGGTCTAGGAGGCTCCACTGTCTTTTTTTTTTTTGAGACAGGGTCTTGCTCCGCCGCCCAGGCTGGAGTGCAGTGGCGCGATCTCGGCTCACTGTGACCTCTGGGATGCCCCATTTTCTGAGTTCCCTAACCACTATTCCTCTACCTTTATACTTGGACATCTGGAAAAGGAACCAAATGTGTCTCATGGCCTGATTTACTGATTACTAGAAAGAAATGTGAATTTTTAGAATAGAAT	323	TGTAAGGCACATCTCGGATCGTAAAATAAATGGTTATTATTTTAGATTTTGCCTAAGGCAATAAGGGGAAATGTAAGGTCTAGGAGGCTCCACTGTCTTTTTTTTTTTTGAGACAGGGTCTTGCTCCGCCGCCCAGGCTGATCCGACGAGAATCTTGCTTCCCTATAGTGAGTCGTATTA,TGTAAGGCACATCTCGGATCGAGTGCAGTGGCGCGATCTCGGCTCACTGTGACCTCTGGGATGCCCCATTTTCTGAGTTCCCTAACCACTATTCCTCTACCTTTATACTTGGACATCTGGAAAAGGAACCAAATGTGTCTATCCGACGAGAATCTTGCTTCCCTATAGTGAGTCGTATTA,TGTAAGGCACATCTCGGATCTTCTGAGTTCCCTAACCACTATTCCTCTACCTTTATACTTGGACATCTGGAAAAGGAACCAAATGTGTCTCATGGCCTGATTTACTGATTACTAGAAAGAAATGTGAATTTTTAGAATAGATCCGACGAGAATCTTGCTTCCCTATAGTGAGTCGTATTA
chr16_24136097_24136113_16xT	TAATCCTCTTCCAGAGAACCTTTTTGACATTTGCTGTCTGATCTTGGATTCCTGCCTTCTCTTTGGTTCTATCGCAATTATGTCACTTCCCTGCCCCCACCAAGCCTTCAACCTTTCCTTCTTTCATATGCAATTCTGATTGCAGCGTGTTTTTTTTTTTTTTTTTGCCAACTCATCTTCCCAGATCCTCGTGAGGCCCTTCTTCCACCTTCCCGAATTTTCCAGGTCTCTCCTCAATGAAGTGACTTACTGCTCTTCCGCAGCCTCTGCCTTCAATTCTCAGAAGGTAGTATGTTACAAGACAAGATAAGGTTCATTTTTCTCAAGAAAATAAATTATATCAAGGAAAATGAAATGTCAGGAATT	366	TGTAAGGCACATCTCGGATCTAATCCTCTTCCAGAGAACCTTTTTGACATTTGCTGTCTGATCTTGGATTCCTGCCTTCTCTTTGGTTCTATCGCAATTATGTCACTTCCCTGCCCCCACCAAGCCTTCAACCTTTCCTTATCCGACGAGAATCTTGCTTCCCTATAGTGAGTCGTATTA,TGTAAGGCACATCTCGGATCCTTTCATATGCAATTCTGATTGCAGCGTGTTTTTTTTTTTTTTTTTGCCAACTCATCTTCCCAGATCCTCGTGAGGCCCTTCTTCCACCTTCCCGAATTTTCCAGGTCTCTCCTCAATGAATCCGACGAGAATCTTGCTTCCCTATAGTGAGTCGTATTA,TGTAAGGCACATCTCGGATCAGTGACTTACTGCTCTTCCGCAGCCTCTGCCTTCAATTCTCAGAAGGTAGTATGTTACAAGACAAGATAAGGTTCATTTTTCTCAAGAAAATAAATTATATCAAGGAAAATGAAATGTCAATCCGACGAGAATCTTGCTTCCCTATAGTGAGTCGTATTA
chr11_132799735_132799745_10xA	TAAGCGAGCACATACTGTTGAAAAGAAAAATGGTGGTCATAGGCTTGCTCAATGCAGGGTTGCCACAGATCTTCTACTTGTAAAAAAAAAAATGTGATATCTGCAAAGCTCAGTAAAATGAAGGATGCCTGTTTATGTCTGTTCTTATGCCAGTATGACTTTGTCTTCACTACTACAATATTGCAT	186	TGTAAGGCACATCTCGGATCAGGCTTGCTCAATGCAGGGTTGCCACAGATCTTCTACTTGTAAAAAAAAAAATGTGATATCTGCAAAGCTCAGTAAAATGAAGGATGCCTGTTTATGTCTGTTCTTATGCCAGTATGACTATCCGACGAGAATCTTGCTTCCCTATAGTGAGTCGTATTA
chrX_93231101_93231119_18xT	TAAGTGTTATGGAGAAGGGCAAAGCTGAGAAGGATAGGGAGTTTCAGCCGAGTGTGTGTGAGAGGAGGTGAGTATACAATTTTTTTTTTTTTTTTTTTGAGACGGAGACTCGCTCTATCACCCAGGCTGGAGTGCAGTGGCACTATCTCAGCTCACTGCAACCTCCGCCTCCTGGGTTT	179	TGTAAGGCACATCTCGGATCTAAGTGTTATGGAGAAGGGCAAAGCTGAGAAGGATAGGGAGTTTCAGCCGAGTGTGTGTGAGAGGAGGTGAGTATACAATTTTTTTTTTTTTTTTTTTGAGACGGAGACTCGCTCTATCAATCCGACGAGAATCTTGCTTCCCTATAGTGAGTCGTATTA
chr12_4877025_4877035_10xT	TAAAATGCTCTATGTTGTGCCCAAAAGACATTTTTTTTTTTCTGGGGATATTTCCAGTGCAGTAACTTGTGTATAGACAAGATAACTACTTTAGTGCTAGGAGCTTTCTATATGTGTTCATGGATTCATCGTTGGCCCT	139	TGTAAGGCACATCTCGGATCTATGTTGTGCCCAAAAGACATTTTTTTTTTTCTGGGGATATTTCCAGTGCAGTAACTTGTGTATAGACAAGATAACTACTTTAGTGCTAGGAGCTTTCTATATGTGTTCATGGATTCATCATCCGACGAGAATCTTGCTTCCCTATAGTGAGTCGTATTA
chr14_57131779_57131794_15xT	TAACTACTGTAACAGCCAGCTGCTTTTTTTTTTTTTTTTGCTGTGAGCCTGTCTCTCAACCCAGTCATTGCAAATTCTGTTATATTTTCTATTATAAATGTCTTCAAATCCCAAACTTTGTAATCCTGGCATGATTCATAATGACCAGATAGCTGTAAAAGAAATCCCACAGGATACATTTCTGTCTCCTGAATTTCCACTCAGCTCTTTTTTT	214	TGTAAGGCACATCTCGGATCTAACTACTGTAACAGCCAGCTGCTTTTTTTTTTTTTTTTGCTGTGAGCCTGTCTCTCAACCCAGTCATTGCAAATTCTGTTATATTTTCTATTATAAATGTCTTCAAATCCCAAACTTTGATCCGACGAGAATCTTGCTTCCCTATAGTGAGTCGTATTA,TGTAAGGCACATCTCGGATCATTATAAATGTCTTCAAATCCCAAACTTTGTAATCCTGGCATGATTCATAATGACCAGATAGCTGTAAAAGAAATCCCACAGGATACATTTCTGTCTCCTGAATTTCCACTCAGCTCTTTATCCGACGAGAATCTTGCTTCCCTATAGTGAGTCGTATTA
chr1_146597254_146597277_23xA	TAAGCCCAGAAGTTTGAGGCTGTAGTGAGCTGTGATTGCACCACGGGACACCAGCCTGGGTGACAGAGTGAGACCCTGTCTCAAAAAAAAAAAAAAAAAAAAAAAATCAAGATCATGAAAGTCAAGAAATCCCGAAGAACTGTTCCAGGTTGAAGGAGACTAGAGAGACATGGTAATTGAGTGCAAAATGTGATCCTGGATTGGGCCCTTTGCTATAAAGGACATTATTGGGCATGGGATAGATATT	247	TGTAAGGCACATCTCGGATCGATCATGAAAGTCAAGAAATCCCGAAGAACTGTTCCAGGTTGAAGGAGACTAGAGAGACATGGTAATTGAGTGCAAAATGTGATCCTGGATTGGGCCCTTTGCTATAAAGGACATTATTGATCCGACGAGAATCTTGCTTCCCTATAGTGAGTCGTATTA
chr13_96784098_96784111_13xA	TAATAACAATACCCTGAAGAAAGAAATATTCAGAAGAAAGAGCAGAGGACATGAGGTCCTGGAGGCCTCTCTTGATCTTCATATTTTTGAGCTCTCCCAGCTGTAGCTCTTTGATTCATCACTATTGGGAGATTGGTGGCTGAGGCTGAAATTCACTTCTTGCTGAGAAAAAAAAAAAAAAGGAACTTTGATATAAATAAATAAGTTGCGTGTTTATTTGTATCAATATCTGCTTTATCTCCTTGTGAGAATCTGAGAAGAGAT	264	TGTAAGGCACATCTCGGATCAAGAAATATTCAGAAGAAAGAGCAGAGGACATGAGGTCCTGGAGGCCTCTCTTGATCTTCATATTTTTGAGCTCTCCCAGCTGTAGCTCTTTGATTCATCACTATTGGGAGATTGGTGGCATCCGACGAGAATCTTGCTTCCCTATAGTGAGTCGTATTA,TGTAAGGCACATCTCGGATCTGAGGCTGAAATTCACTTCTTGCTGAGAAAAAAAAAAAAAAGGAACTTTGATATAAATAAATAAGTTGCGTGTTTATTTGTATCAATATCTGCTTTATCTCCTTGTGAGAATCTGAGAAGATCCGACGAGAATCTTGCTTCCCTATAGTGAGTCGTATTA
chr20_9522973_9522994_21xT	TAAATCTTTTTTTTTTTTTTTTTTTTTTGAGATGGGAGTCAAGGCTGGCCTTGAACTCCTGGGCATAAGCAATCTTCCCACTTCAGCCTCCCAAGTAGCTGGGTGGTGATGCCACTGTGCCTAGCAAATGCTTACATCTTGATGAGGGTATCAGCTTGTCTGCAGTCAAAGGTCTCCAAAGCCCACTCATCT	192	TGTAAGGCACATCTCGGATCAATCTTCCCACTTCAGCCTCCCAAGTAGCTGGGTGGTGATGCCACTGTGCCTAGCAAATGCTTACATCTTGATGAGGGTATCAGCTTGTCTGCAGTCAAAGGTCTCCAAAGCCCACTCATATCCGACGAGAATCTTGCTTCCCTATAGTGAGTCGTATTA
chr21_40884053_40884069_16xA	TAACTGGGCATGGTGGCGGGTGCCTGTAGTCCCAGCTACTAGGGAGGCTGAGGCAGGAGAATCACTTGAACCTGACAGATGAAGGTTGTAGTGAGCCAAGATCGTGCCACTGCACTCCAGCCTGGTGACAGAGTGAGACTCCGTTTCAAAAAAAAAAAAAAAAAGGAAGAAAGACAGAAAAAAAAAAAAGAGGGTTTGCCTCCTCAGAAAGGTGACATGTGCTTCCAGTCCTCTTTGTTCTCCAGGTTCT	250	TGTAAGGCACATCTCGGATCGAGTGAGACTCCGTTTCAAAAAAAAAAAAAAAAAGGAAGAAAGACAGAAAAAAAAAAAAGAGGGTTTGCCTCCTCAGAAAGGTGACATGTGCTTCCAGTCCTCTTTGTTCTCCAGGTTCTATCCGACGAGAATCTTGCTTCCCTATAGTGAGTCGTATTA
chr16_23916221_23916242_21xT	TAATTTTTTAGAGACAGGATCTTGCTCAGTTGCCCAGGCTGGAGTGCAGTGGGGTGATCACAGCTCACTGCAGCCTCAATCTCCTGGGCTCAAGCGATTCTCCCACCTCAGCCTGCCGAGTAGCTGGGACTACAGGTGCATGCCACCACATGTGGCTAATTTTTTTTTTTTTTTTTTTTTTGAGACGAGGTCTTACTATGTAGCCCAGGCTGGTCTTGAACTCCTGGCCACAAACAAGCAGTTCTCCCACCTCAGCCTTCCAAAGTGCTGGGATTACAGGCTTGAGCACCATGCTCGATATTGCAGTATCTTTTTTTATGCATCATTGTATCCTATTCTATAATTGTTTCTATGGTCTCATTTGTAGAAAGGT	373	TGTAAGGCACATCTCGGATCCTCAGCCTTCCAAAGTGCTGGGATTACAGGCTTGAGCACCATGCTCGATATTGCAGTATCTTTTTTTATGCATCATTGTATCCTATTCTATAATTGTTTCTATGGTCTCATTTGTAGAAAATCCGACGAGAATCTTGCTTCCCTATAGTGAGTCGTATTA
chr8_110584940_110584953_13xT	TAAGCCTGAGTAAATTTCCATGTAAAAACCCTTTATTATATACCAGCATGTAGGCAGTTGTAGGTCCAATTCCTTTTTGTCAACACAATAGCAGGTTTTTTTTTTTTTTCATTTTGCCTCAAAAACAAAGGTCAATTGCTTTTTCAATAGCTATACTCTATGTTTCCTATCCATTAGACATGCGTCATGGCAATGATTTCT	201	TGTAAGGCACATCTCGGATCTAAGCCTGAGTAAATTTCCATGTAAAAACCCTTTATTATATACCAGCATGTAGGCAGTTGTAGGTCCAATTCCTTTTTGTCAACACAATAGCAGGTTTTTTTTTTTTTTCATTTTGCCTCATCCGACGAGAATCTTGCTTCCCTATAGTGAGTCGTATTA,TGTAAGGCACATCTCGGATCCAACACAATAGCAGGTTTTTTTTTTTTTTCATTTTGCCTCAAAAACAAAGGTCAATTGCTTTTTCAATAGCTATACTCTATGTTTCCTATCCATTAGACATGCGTCATGGCAATGATTTCATCCGACGAGAATCTTGCTTCCCTATAGTGAGTCGTATTA
chr15_90928450_90928462_12xA	TAATAATTTTATGAATGCAAATTGGAGATGCTGTTCAAAAAAAAAAAAATAGAAAAGTCTTACAAAGGAAAGACAATCACAGTGATAGCAGACATCTAGTTAGCTACAGTAGACACCTGGAGTCCATTCAAACCTAGAGAAAACTCAGCCTTGAATTTGCTATCAGCTACACCATTCAAGAGCACGGGGGAAATGAAGACATTTTCAGACATGCAAAGACTCAACAGTTTGCAATGTACAAAACTTTAGTGGAAGAAAGTAGGTGTACT	269	TGTAAGGCACATCTCGGATCATGAATGCAAATTGGAGATGCTGTTCAAAAAAAAAAAAATAGAAAAGTCTTACAAAGGAAAGACAATCACAGTGATAGCAGACATCTAGTTAGCTACAGTAGACACCTGGAGTCCATTCAATCCGACGAGAATCTTGCTTCCCTATAGTGAGTCGTATTA,TGTAAGGCACATCTCGGATCAACCTAGAGAAAACTCAGCCTTGAATTTGCTATCAGCTACACCATTCAAGAGCACGGGGGAAATGAAGACATTTTCAGACATGCAAAGACTCAACAGTTTGCAATGTACAAAACTTTAGTATCCGACGAGAATCTTGCTTCCCTATAGTGAGTCGTATTA
chr3_94397165_94397179_14xA	TAAGTGAAACAACTCAGACATAGATAAAAAAAAAAAAAAACACTTCATCTTCTCACCTATGTGTGGTAGTTCAATAATGTGTACACGTGGATGTAGAGTGTGGGATAATGGACAATGAAGACCCAGAAGGATGAGGGAGTAGGAGAGGGATGGATGATTAGAAATTATT	169	TGTAAGGCACATCTCGGATCAAAAAAAAAACACTTCATCTTCTCACCTATGTGTGGTAGTTCAATAATGTGTACACGTGGATGTAGAGTGTGGGATAATGGACAATGAAGACCCAGAAGGATGAGGGAGTAGGAGAGGGAATCCGACGAGAATCTTGCTTCCCTATAGTGAGTCGTATTA
chr11_121814419_121814433_14xT	TAATTTGCTAATATATAAAGCAATAGAATATGATTGTGAAAAGATGTTTGCTGTTTATTTGAAAACAAACTTGAAATATTTTTGAAGGACTCAGTAAAGATGGATTACTTTACAAAGCTGCTGTTGATTTTATAGTTATGAGACCACTACAAAAATGTTGACAAAAAATCTAAAAATCTAGAATTCTGCACTTAGCTTTTTTTTTTTTTTTCCATGTAGCTTTCTTTATAAATGACTTGAAGTTCTGGCTTCACTT	256	TGTAAGGCACATCTCGGATCATATATAAAGCAATAGAATATGATTGTGAAAAGATGTTTGCTGTTTATTTGAAAACAAACTTGAAATATTTTTGAAGGACTCAGTAAAGATGGATTACTTTACAAAGCTGCTGTTGATTTATCCGACGAGAATCTTGCTTCCCTATAGTGAGTCGTATTA,TGTAAGGCACATCTCGGATCTATAGTTATGAGACCACTACAAAAATGTTGACAAAAAATCTAAAAATCTAGAATTCTGCACTTAGCTTTTTTTTTTTTTTTCCATGTAGCTTTCTTTATAAATGACTTGAAGTTCTGGCTATCCGACGAGAATCTTGCTTCCCTATAGTGAGTCGTATTA
chrX_9791139_9791149_10xA	TAACATGTCGTAACATTTATCTTTTGAAAAAAAAAAAGAAAAGAAAACTAGTTTGCCCAAGAGCTAAAGGTAGAATAGTATGATAATGAAAGGCTCAGAACAAGTAGCAGTTTTCACCTTGTCCTAATGAGCTGGGGGTTTCT	143	TGTAAGGCACATCTCGGATCCTTTTGAAAAAAAAAAAGAAAAGAAAACTAGTTTGCCCAAGAGCTAAAGGTAGAATAGTATGATAATGAAAGGCTCAGAACAAGTAGCAGTTTTCACCTTGTCCTAATGAGCTGGGGGTTATCCGACGAGAATCTTGCTTCCCTATAGTGAGTCGTATTA
chr16_66298001_66298014_13xA	TAACAAAGTAAATAATATCTCAAAGGCAGACATCTATAAAATGAGCTGTTCCACCTCAGCGAGGCTTGTCACAAATATGAGGGCTTGCTCTTTTCAAAATACTCCAACATCCCATGGCTATGAAAAAAAAAAAAAATCCCCTCTCAACTGATTGACTCAGAGTGGTTTTGAGGAAGAGCTACAGCAGCTGACTAGCCAAACATTTCT	207	TGTAAGGCACATCTCGGATCTAACAAAGTAAATAATATCTCAAAGGCAGACATCTATAAAATGAGCTGTTCCACCTCAGCGAGGCTTGTCACAAATATGAGGGCTTGCTCTTTTCAAAATACTCCAACATCCCATGGCTAATCCGACGAGAATCTTGCTTCCCTATAGTGAGTCGTATTA,TGTAAGGCACATCTCGGATCGGGCTTGCTCTTTTCAAAATACTCCAACATCCCATGGCTATGAAAAAAAAAAAAAATCCCCTCTCAACTGATTGACTCAGAGTGGTTTTGAGGAAGAGCTACAGCAGCTGACTAGCCAAAATCCGACGAGAATCTTGCTTCCCTATAGTGAGTCGTATTA
chr17_61815115_61815129_14xA	TAAAAGCTAACAATTGTCATGAAAAACATACCTGAAAAATGCTAGAAGTGCTGGAAAAAAAAAAAAAAACCCACAGTAAATATACTCTGTTCTGGTTTCTCCTCAGTTGTTTCATACCCAGCAGAATAGCTTTCATCT	138	TGTAAGGCACATCTCGGATCCAATTGTCATGAAAAACATACCTGAAAAATGCTAGAAGTGCTGGAAAAAAAAAAAAAAACCCACAGTAAATATACTCTGTTCTGGTTTCTCCTCAGTTGTTTCATACCCAGCAGAATAGCATCCGACGAGAATCTTGCTTCCCTATAGTGAGTCGTATTA
chrX_87663023_87663037_14xT	TAAAGGTCCATCCACCCTCTACGGAATCAGATAATCCTCATTTCCATGTCTTGAACAATTTTTCTGATGCTTTTTTTTTTTTTTTGCTAAAACACTTTTGGCATACCCAATTACTTATGATAATAATTCAAAT	133	TGTAAGGCACATCTCGGATCTCCACCCTCTACGGAATCAGATAATCCTCATTTCCATGTCTTGAACAATTTTTCTGATGCTTTTTTTTTTTTTTTGCTAAAACACTTTTGGCATACCCAATTACTTATGATAATAATTCAATCCGACGAGAATCTTGCTTCCCTATAGTGAGTCGTATTA
chr10_88491958_88491974_16xT	TAAAGGGTATTAGGGAGAAAAAGAGTTTTGTTTTTTTTTTTTTTTTTAGGGGTAAAATAAAATCAGTAGCCTAAAATAAAAGGTTAGAAAGGTAAAAAGAAAAATCAAAACTAGATTTGAGAAAAGATGGAATAAACAAAGT	142	TGTAAGGCACATCTCGGATCAAGAGTTTTGTTTTTTTTTTTTTTTTTAGGGGTAAAATAAAATCAGTAGCCTAAAATAAAAGGTTAGAAAGGTAAAAAGAAAAATCAAAACTAGATTTGAGAAAAGATGGAATAAACAAAATCCGACGAGAATCTTGCTTCCCTATAGTGAGTCGTATTA
chr11_60069514_60069524_10xT	TAATTTATGGTTCACTTTGTTCCACTTTACGGGAGGGAGATGTTGTAGTCTGGTTTCCTGCTGACATTTTTTTTTTTACCTCTGGATGTTGCCACTGGGTTTGATATAAGGCATCATATCCCCTAGGGCATGGTGTCTCTACTGCTGATTCTCACCTTGCTGGAATTATGCGTAACCATCTCTACCATAGCCATGTGGTGCAATGCAAACTGCTGTAATTCAAGAGAGGTGAGATTTTTCAAATGAT	247	TGTAAGGCACATCTCGGATCTAATTTATGGTTCACTTTGTTCCACTTTACGGGAGGGAGATGTTGTAGTCTGGTTTCCTGCTGACATTTTTTTTTTTACCTCTGGATGTTGCCACTGGGTTTGATATAAGGCATCATATCATCCGACGAGAATCTTGCTTCCCTATAGTGAGTCGTATTA,TGTAAGGCACATCTCGGATCCCCTAGGGCATGGTGTCTCTACTGCTGATTCTCACCTTGCTGGAATTATGCGTAACCATCTCTACCATAGCCATGTGGTGCAATGCAAACTGCTGTAATTCAAGAGAGGTGAGATTTTTCATCCGACGAGAATCTTGCTTCCCTATAGTGAGTCGTATTA
chr10_98136018_98136033_15xT	TAAGCTTTGAGACTAAGCAAGTTGCTTATTGTCTTATTTTTCCCCTTACAGAGAATGCTAATTCTGCAATCAGTTTTTTTTTTTTTTTTGGGTAGAATCAGGATTTCACTATGTCGCCCAGATTGGTCTAACTCCTGGGCTCAAATGATCCTCCCGCCTCGACCTCCCAAAGTGTTGGTATTACAGGCGTTTGACACTGTGCCCACTGTGCCCGACCTCTGCGAT	225	TGTAAGGCACATCTCGGATCGACTAAGCAAGTTGCTTATTGTCTTATTTTTCCCCTTACAGAGAATGCTAATTCTGCAATCAGTTTTTTTTTTTTTTTTGGGTAGAATCAGGATTTCACTATGTCGCCCAGATTGGTCTAATCCGACGAGAATCTTGCTTCCCTATAGTGAGTCGTATTA
chrX_87820581_87820601_20xT	TAAAAGATAAACTGGGTTGGAAGTTGCTGCTCTTGGTCTACTGCTTTCTGCTTTTTTTTTTTTTTTTTTTTTACCAATTGTCTTTCAACTTATGCATGTTCTTAGAATGAAAGTGAGTGTTTTGCAGACAATGTATAGTAGCATCTTGTTTTTGTATCCATTCATCCAATTCATATATTTTTATTGGAGTGTT	193	TGTAAGGCACATCTCGGATCTTACCAATTGTCTTTCAACTTATGCATGTTCTTAGAATGAAAGTGAGTGTTTTGCAGACAATGTATAGTAGCATCTTGTTTTTGTATCCATTCATCCAATTCATATATTTTTATTGGAGTATCCGACGAGAATCTTGCTTCCCTATAGTGAGTCGTATTA,TGTAAGGCACATCTCGGATCTAAAAGATAAACTGGGTTGGAAGTTGCTGCTCTTGGTCTACTGCTTTCTGCTTTTTTTTTTTTTTTTTTTTTACCAATTGTCTTTCAACTTATGCATGTTCTTAGAATGAAAGTGAGTGTATCCGACGAGAATCTTGCTTCCCTATAGTGAGTCGTATTA
chr2_183073777_183073795_18xA	TAATGAGGATTACATATTCCCATGGCAGATTTTATTATGTAACATGTCAGAGCATGTAATGTAGTGGGATAAAAGTGGATCTTAGAATTCAACAGACCAGTGGCTGGGCACGGTGTCTCACGCCTGTAATCACAGCACTTTGGGAGGCCAAGGCGGGCGAATCACCTGAGGTCAGGAGTTCGAGACCAGCCTGGCCAACATGGAGAAACCCCATCTCTACTAAAAAAAAAAAAAAAAAAATACAAAAATTAGCCAGGCATGGTGTCGCTTGCCTGTAATTCCACCTACTCAGGAAGCTGAGGCAGGAGAATAGCTTGAAGTCAGGAGGTGGAAGTTGCAGTGAGCTGAGATCAAGCCACTGCACTACAGCCTGGGCGACAGAGCAAGACTCAGTCTCAAAAAAATCT	407	TGTAAGGCACATCTCGGATCTACATATTCCCATGGCAGATTTTATTATGTAACATGTCAGAGCATGTAATGTAGTGGGATAAAAGTGGATCTTAGAATTCAACAGACCAGTGGCTGGGCACGGTGTCTCACGCCTGTAATATCCGACGAGAATCTTGCTTCCCTATAGTGAGTCGTATTA
chr17_51959798_51959813_15xA	TAAACTATGATATAGAACAAAGCTCAGGTTGACCCCTGGGTGGTTGGTATGTGTGTGTGGAGCAGACAAACTAGCTCTACAAAGGAATTGAAAACTAAACTAACACAGAAGCCAGAGTCTAAATAGAGCAGGTTGAGGTTAGACTTATGACAAGAACCATGGGAGACTGATTACCTGCTAAGATGAAAAAAAAAAAAAAAAGGAAAGAAAAGAAAAGAAAAATCTTCTCTAGAGGATTT	239	TGTAAGGCACATCTCGGATCGCCAGAGTCTAAATAGAGCAGGTTGAGGTTAGACTTATGACAAGAACCATGGGAGACTGATTACCTGCTAAGATGAAAAAAAAAAAAAAAAGGAAAGAAAAGAAAAGAAAAATCTTCTCTATCCGACGAGAATCTTGCTTCCCTATAGTGAGTCGTATTA,TGTAAGGCACATCTCGGATCGACCCCTGGGTGGTTGGTATGTGTGTGTGGAGCAGACAAACTAGCTCTACAAAGGAATTGAAAACTAAACTAACACAGAAGCCAGAGTCTAAATAGAGCAGGTTGAGGTTAGACTTATGAATCCGACGAGAATCTTGCTTCCCTATAGTGAGTCGTATTA
chr8_24126105_24126116_11xA	TAACTGCACTGTAGACAAGGAAATGCCCTCAGCAGAGTCAGGAGGAGGGTAAGAAAGGCAGGAGATAGCTAGGTTGTAAGGTATGAGGAGGCATTCTTTCTCAGGGTCATGAAGAGCAGGGTCAGGACTTGACAGCATGTGCCTCCTTACATGTTACACCCCAGGTGTCTCTCTTTCTTAGTTTATTCTCAGCCCTGTCTGACCTTCAGAGAAAAAAAAAAAACTATATAAACTGGAAAAGAGAAAATAAAACTACTATTACTACAAAAGAAGACAAGAAGAGAGCAAGAAAGAAACTAAAGAAACATCTCCCTTCCCTAATAAAAACCTACTT	334	TGTAAGGCACATCTCGGATCTAACTGCACTGTAGACAAGGAAATGCCCTCAGCAGAGTCAGGAGGAGGGTAAGAAAGGCAGGAGATAGCTAGGTTGTAAGGTATGAGGAGGCATTCTTTCTCAGGGTCATGAAGAGCAGGATCCGACGAGAATCTTGCTTCCCTATAGTGAGTCGTATTA,TGTAAGGCACATCTCGGATCAGGTTGTAAGGTATGAGGAGGCATTCTTTCTCAGGGTCATGAAGAGCAGGGTCAGGACTTGACAGCATGTGCCTCCTTACATGTTACACCCCAGGTGTCTCTCTTTCTTAGTTTATTCTCATCCGACGAGAATCTTGCTTCCCTATAGTGAGTCGTATTA,TGTAAGGCACATCTCGGATCAGCCCTGTCTGACCTTCAGAGAAAAAAAAAAAACTATATAAACTGGAAAAGAGAAAATAAAACTACTATTACTACAAAAGAAGACAAGAAGAGAGCAAGAAAGAAACTAAAGAAACATCTATCCGACGAGAATCTTGCTTCCCTATAGTGAGTCGTATTA
chr20_920336_920347_11xT	TAACTGAAAATTTTAGGGGTATCGAGCTTCAGGCATGGCTGGATCCAGGTGCTCAAATGATATTAGATTTTTTTTTTTTCCTCCAACTCCAGGCTCTTATTTTCCTTCATTTCCTTATTTTCCTTTGGGTTCATTCTGTAAGAGTTCCCACCATAATCACCACCACTACTGGCAACAGCAGCTCCAATCTATCAACTCAGTAACCTCTTT	210	TGTAAGGCACATCTCGGATCTAACTGAAAATTTTAGGGGTATCGAGCTTCAGGCATGGCTGGATCCAGGTGCTCAAATGATATTAGATTTTTTTTTTTTCCTCCAACTCCAGGCTCTTATTTTCCTTCATTTCCTTATTTATCCGACGAGAATCTTGCTTCCCTATAGTGAGTCGTATTA,TGTAAGGCACATCTCGGATCCTCCAACTCCAGGCTCTTATTTTCCTTCATTTCCTTATTTTCCTTTGGGTTCATTCTGTAAGAGTTCCCACCATAATCACCACCACTACTGGCAACAGCAGCTCCAATCTATCAACTCAGATCCGACGAGAATCTTGCTTCCCTATAGTGAGTCGTATTA
chr1_223423345_223423356_11xT	TAAAGGAGACTAAAGAGATGCAACAATTGAATACGTAGTCCTGGGTGTTTTTTTTTTTTGCTATAAAGGAAATTATCAGAAAAAATTGATGAAATTTGAATAAAGTCTATAGACTGGAAAATAACATTGCAGCAATCTTATCAGTTATTACATCAACAATCAATATATATGGTAAGAAGGAAAAGGATAAGACAAATGTAGTAAAATGT	209	TGTAAGGCACATCTCGGATCTAAAGGAGACTAAAGAGATGCAACAATTGAATACGTAGTCCTGGGTGTTTTTTTTTTTTGCTATAAAGGAAATTATCAGAAAAAATTGATGAAATTTGAATAAAGTCTATAGACTGGAAAATCCGACGAGAATCTTGCTTCCCTATAGTGAGTCGTATTA,TGTAAGGCACATCTCGGATCAAAAATTGATGAAATTTGAATAAAGTCTATAGACTGGAAAATAACATTGCAGCAATCTTATCAGTTATTACATCAACAATCAATATATATGGTAAGAAGGAAAAGGATAAGACAAATGTAATCCGACGAGAATCTTGCTTCCCTATAGTGAGTCGTATTA
chr10_72194358_72194370_12xA	TAAAAAGAACACTCCCAAAGAAAAATGGGCCAAGACATGAATAAACAAAATACAGGAAAATGCTTTATCTCACAAATAATTGAATAAATAAACAGTAAAGCAATGACACAGTATTTTTTGTCAACTGAAATACAAAAAAAAAAAAACCAAAAACCT	156	TGTAAGGCACATCTCGGATCACTCCCAAAGAAAAATGGGCCAAGACATGAATAAACAAAATACAGGAAAATGCTTTATCTCACAAATAATTGAATAAATAAACAGTAAAGCAATGACACAGTATTTTTTGTCAACTGAAAATCCGACGAGAATCTTGCTTCCCTATAGTGAGTCGTATTA
chr1_171605395_171605407_12xA	TAATAGTACCACACACACACACACACACACAAAAAAAAAAAAACAGTTACATGATAAAGTTCCAGTTACACAGAAAGAGATCCATTCAGTAAATTTCCAAAGTTGCAGACTGTTTAGGCCCACCCAGAATCCCACCAGGACTGGACGGCCCCCACCAGGTTATATTGGATATATAGACACAGAGCTTCTGCTAAGCTGCCTGATCAGTGGACAGGTAGCTGCGTAATTGCACCAT	235	TGTAAGGCACATCTCGGATCACACACACACACACACACACAAAAAAAAAAAAACAGTTACATGATAAAGTTCCAGTTACACAGAAAGAGATCCATTCAGTAAATTTCCAAAGTTGCAGACTGTTTAGGCCCACCCAGAATATCCGACGAGAATCTTGCTTCCCTATAGTGAGTCGTATTA
chr14_83275007_83275021_14xA	TAACATAACCAAAAAAAAAAAAAAAAGAAAGAAAGAAAGAAAAAAAAAAAAAAACAATGCTCCAGCAATGAATCCAGAATTCAGGATCTCTGAAATGTCTGACAGATAATTCAGAAGAAGTTCAGAGAATCACAAGAAAATACGTATAAAAAACTAAATAAAATTTGGAAAACAATACAGAAACAAAAGATAATTGAGAAAGAAATAGAAACAAT	215	TGTAAGGCACATCTCGGATCTGAAATGTCTGACAGATAATTCAGAAGAAGTTCAGAGAATCACAAGAAAATACGTATAAAAAACTAAATAAAATTTGGAAAACAATACAGAAACAAAAGATAATTGAGAAAGAAATAGAAATCCGACGAGAATCTTGCTTCCCTATAGTGAGTCGTATTA,TGTAAGGCACATCTCGGATCTCCAGCAATGAATCCAGAATTCAGGATCTCTGAAATGTCTGACAGATAATTCAGAAGAAGTTCAGAGAATCACAAGAAAATACGTATAAAAAACTAAATAAAATTTGGAAAACAATACAGATCCGACGAGAATCTTGCTTCCCTATAGTGAGTCGTATTA
chr4_165214894_165214905_11xT	TAAAATATTCAATGGCATTATGATATTGTCTGAAAGGCATTCTGTGACTTGATGCAAGATCAGAAGTTTTTTTTTTTTCTTGGAGAAGTAAGTAATACAAAGAAAAAAGAGATAGAAGTTTTTATCTCACAAGATACCTCATATTCAGTTCTACATACTGAAGACCTAATCCAAGTTCTTACATGTCTATAGGGCAAATGT	201	TGTAAGGCACATCTCGGATCTAAAATATTCAATGGCATTATGATATTGTCTGAAAGGCATTCTGTGACTTGATGCAAGATCAGAAGTTTTTTTTTTTTCTTGGAGAAGTAAGTAATACAAAGAAAAAAGAGATAGAAGTTATCCGACGAGAATCTTGCTTCCCTATAGTGAGTCGTATTA,TGTAAGGCACATCTCGGATCTGGAGAAGTAAGTAATACAAAGAAAAAAGAGATAGAAGTTTTTATCTCACAAGATACCTCATATTCAGTTCTACATACTGAAGACCTAATCCAAGTTCTTACATGTCTATAGGGCAAATGATCCGACGAGAATCTTGCTTCCCTATAGTGAGTCGTATTA
chr2_61616725_61616735_10xA	TAACACAGGGCCTTACACATGTCAGGTGCTCAAAAATATTTATTGCATTGAATTGATGCATTTATTGCATTTTCAAAGTTTGAAGGCAGTGATTCATTCAGCTGGTGTAACACAGAATCAAAGATGTCAACGGAAGGATATAACATTTGTTCAAAAAAAAAAACTGTTCAGTACCTTTTAGACAACTATGTTACAATGGATGGGAAT	207	TGTAAGGCACATCTCGGATCTAACACAGGGCCTTACACATGTCAGGTGCTCAAAAATATTTATTGCATTGAATTGATGCATTTATTGCATTTTCAAAGTTTGAAGGCAGTGATTCATTCAGCTGGTGTAACACAGAATCAATCCGACGAGAATCTTGCTTCCCTATAGTGAGTCGTATTA,TGTAAGGCACATCTCGGATCTGAAGGCAGTGATTCATTCAGCTGGTGTAACACAGAATCAAAGATGTCAACGGAAGGATATAACATTTGTTCAAAAAAAAAAACTGTTCAGTACCTTTTAGACAACTATGTTACAATGGAATCCGACGAGAATCTTGCTTCCCTATAGTGAGTCGTATTA
chr6_119338070_119338084_14xA	TAAATCACAATATGGACTTCTCAGGCATTTCTAATTATGAGCTGAAAACCTGTAGTTGGCTAGATAAAACATTCAACACTGCTAGTTGACTAAAAAAAAAAAAAAAGTCTCCAAAAATAGCACTGTAAATATTCTAAAATTACTATCATGTCTAACCACAATTTATAAAAATAATATAGTACATTTATGTCAATCGTTATTCATCACGT	209	TGTAAGGCACATCTCGGATCCTAATTATGAGCTGAAAACCTGTAGTTGGCTAGATAAAACATTCAACACTGCTAGTTGACTAAAAAAAAAAAAAAAGTCTCCAAAAATAGCACTGTAAATATTCTAAAATTACTATCATGATCCGACGAGAATCTTGCTTCCCTATAGTGAGTCGTATTA,TGTAAGGCACATCTCGGATCGCTAGTTGACTAAAAAAAAAAAAAAAGTCTCCAAAAATAGCACTGTAAATATTCTAAAATTACTATCATGTCTAACCACAATTTATAAAAATAATATAGTACATTTATGTCAATCGTTATATCCGACGAGAATCTTGCTTCCCTATAGTGAGTCGTATTA
chr5_86887214_86887226_12xA	TAAAGTGAATGGCAAAAAAAAAAAAATAGAAAAAGTAAAAAGTGATCAGTAAAAAGTAAAAAGTAAAAAGTGATCAACTTTCATATATAGATAATAAATAGAAATCTTTAGACGCCATGGTCTACCAATTCTTATTTGTCTTGCTGAT	148	TGTAAGGCACATCTCGGATCAAAAAATAGAAAAAGTAAAAAGTGATCAGTAAAAAGTAAAAAGTAAAAAGTGATCAACTTTCATATATAGATAATAAATAGAAATCTTTAGACGCCATGGTCTACCAATTCTTATTTGTCATCCGACGAGAATCTTGCTTCCCTATAGTGAGTCGTATTA
chr12_27670779_27670796_17xA	TAAACATTAGCCAGCTGTGGTGGCGCACGCCTGTAGTCCCAACTACTTGATAGGGCTAAGTTGGGAGGATCACTTTAGCCCAGAAGTTCAAGGCTGCAGTGAGCCATGATCGCAGCACTGTACTTTAGTGTGGATGACAAAGTGAGACCCTGTCTCAAAAAAAAAAAAAAAAAATAATAATAATAATAATAATAGAGTGTTGAAAGCAAAACGTGTTACCCAAATCTTACAATAAATCATTGCAACCTGCAGGGGTAGGCATTGTCATTCTTATTTTACAGAGGGTGAAACTGATGGATGCCTAGCGAAGTTATTTGCTAAGATCACCGATCACTTAGGCAAGTGTGTCAGAACCAACATTTCATCCAGGGCT	373	TGTAAGGCACATCTCGGATCACGTGTTACCCAAATCTTACAATAAATCATTGCAACCTGCAGGGGTAGGCATTGTCATTCTTATTTTACAGAGGGTGAAACTGATGGATGCCTAGCGAAGTTATTTGCTAAGATCACCGAATCCGACGAGAATCTTGCTTCCCTATAGTGAGTCGTATTA,TGTAAGGCACATCTCGGATCAGGGGTAGGCATTGTCATTCTTATTTTACAGAGGGTGAAACTGATGGATGCCTAGCGAAGTTATTTGCTAAGATCACCGATCACTTAGGCAAGTGTGTCAGAACCAACATTTCATCCAGGATCCGACGAGAATCTTGCTTCCCTATAGTGAGTCGTATTA
chr4_53459278_53459297_19xT	TAAACAGAACACACCTTTTTTTTTTTTTTTTTTTTCCAGTAATAGTAGACGTCGCCATGAAAGTGAAGAAGGAGATAGTCACAGGAGACACAAACACAAAAAATCTAAAAGAAGCAAAGAAGGAAAAGAAGCGGGCAGTGAGCCTGCCCCTGAACAGGAGAGCACCGAAGCTACACCTGCAGAATAGGCATGGTTTTGGCCTTTTGTGTATATTAGTACCAGAAGTAGATACTATAAATCTTGTTATTTTTCTGGATAATGTT	263	TGTAAGGCACATCTCGGATCTTTTTTTTTTTTTTTCCAGTAATAGTAGACGTCGCCATGAAAGTGAAGAAGGAGATAGTCACAGGAGACACAAACACAAAAAATCTAAAAGAAGCAAAGAAGGAAAAGAAGCGGGCAGTGATCCGACGAGAATCTTGCTTCCCTATAGTGAGTCGTATTA,TGTAAGGCACATCTCGGATCAGCCTGCCCCTGAACAGGAGAGCACCGAAGCTACACCTGCAGAATAGGCATGGTTTTGGCCTTTTGTGTATATTAGTACCAGAAGTAGATACTATAAATCTTGTTATTTTTCTGGATAATATCCGACGAGAATCTTGCTTCCCTATAGTGAGTCGTATTA
chr17_13808361_13808374_13xA	TAAAACATGAAGTCAGTATAACTTTGCCTAATAAAGTAAACCTTCAAAAAGCTCTGATAAAAATAATATTCACAGTGTTCAACTGGCAAGATACCCCTACTTTTCTCACAAGTCACCCCAAAGCAACAAGGGAACAATAAAAAAAAAAAAAACAAGAAATATGGTCACAAACTCTGTCTTTCATGTAACCAGGAAATATCAGTAACT	207	TGTAAGGCACATCTCGGATCACTTTGCCTAATAAAGTAAACCTTCAAAAAGCTCTGATAAAAATAATATTCACAGTGTTCAACTGGCAAGATACCCCTACTTTTCTCACAAGTCACCCCAAAGCAACAAGGGAACAATAAATCCGACGAGAATCTTGCTTCCCTATAGTGAGTCGTATTA,TGTAAGGCACATCTCGGATCAACTGGCAAGATACCCCTACTTTTCTCACAAGTCACCCCAAAGCAACAAGGGAACAATAAAAAAAAAAAAAACAAGAAATATGGTCACAAACTCTGTCTTTCATGTAACCAGGAAATATCATCCGACGAGAATCTTGCTTCCCTATAGTGAGTCGTATTA
chr5_33337630_33337641_11xA	TAAACAAACGAATTCATCCACATGTGACCAAAAAAAAAAAACCACAGGGGAAATGCAGAGTACCCATGCACCTATTATGAACTGCCCATGCCTGTGAGGGTGAGCAGGAGTGAGAAGGAGTGGTAGAAATACTAAAAGTACGTGTTCCTACTAATGTAAATAGTGTTTATGACCCTATTCATAATCCTT	189	TGTAAGGCACATCTCGGATCTAAACAAACGAATTCATCCACATGTGACCAAAAAAAAAAAACCACAGGGGAAATGCAGAGTACCCATGCACCTATTATGAACTGCCCATGCCTGTGAGGGTGAGCAGGAGTGAGAAGGAGATCCGACGAGAATCTTGCTTCCCTATAGTGAGTCGTATTA,TGTAAGGCACATCTCGGATCACCACAGGGGAAATGCAGAGTACCCATGCACCTATTATGAACTGCCCATGCCTGTGAGGGTGAGCAGGAGTGAGAAGGAGTGGTAGAAATACTAAAAGTACGTGTTCCTACTAATGTAAAATCCGACGAGAATCTTGCTTCCCTATAGTGAGTCGTATTA
chr2_55047576_55047586_10xA	TAATATGGCAATTAGTGTTTTGAGTAGTATGGGGGTGAGGAGTCCGTCAACATCAAAATATTACTAAAAAGCATCGCAATTGGCTTATTTTCCCCCATTATGGAGAAGTGAATTGAGAAAAAAAAAAATCAGACTGATTTTCTTT	145	TGTAAGGCACATCTCGGATCTAATATGGCAATTAGTGTTTTGAGTAGTATGGGGGTGAGGAGTCCGTCAACATCAAAATATTACTAAAAAGCATCGCAATTGGCTTATTTTCCCCCATTATGGAGAAGTGAATTGAGAAAATCCGACGAGAATCTTGCTTCCCTATAGTGAGTCGTATTA
chr6_52393334_52393353_19xT	TAATATTTTCAAAGCACCCAAAACACTGTCTGGTATGTGCTAAACATCATATAAGTGTTTGATACTATTATTCTGACACTTTCTCTCTCTTTTTTTTTTTTTTTTTTTTGAGACGGCGTCTTGCTCTGTTGTCCAGGCTGGAGTGCAGTGGCATAACCATGGCTCACTGTAGCCTCAATCTCCTGGGCTCAAGTGATCCTCCCACCTCAGCATCCTGAGTAATTGGGACTACAGGTGTGCGCCACCATGCCTGGCTAATTTT	262	TGTAAGGCACATCTCGGATCTAATATTTTCAAAGCACCCAAAACACTGTCTGGTATGTGCTAAACATCATATAAGTGTTTGATACTATTATTCTGACACTTTCTCTCTCTTTTTTTTTTTTTTTTTTTTGAGACGGCGTCATCCGACGAGAATCTTGCTTCCCTATAGTGAGTCGTATTA
chr4_79504546_79504560_14xA	TAAATGTAAAAAAAAAAAAAAACCTCTAATTCAATTTGCCCACCAGTTGTAAGACATTGGGTACTCTATGTTCTTGCAAAAATAGAGCAGAAATCAAACTTTTTTATAGTTTGGCAATTTGGTGTCATTAGGGAATTAT	139	TGTAAGGCACATCTCGGATCAAAAAAAAAAAACCTCTAATTCAATTTGCCCACCAGTTGTAAGACATTGGGTACTCTATGTTCTTGCAAAAATAGAGCAGAAATCAAACTTTTTTATAGTTTGGCAATTTGGTGTCATTAATCCGACGAGAATCTTGCTTCCCTATAGTGAGTCGTATTA
chr17_9755838_9755863_25xT	TAAAAACCCCAGCAAAAGTCAAACGCATCATCTCTCGACAACTTTTTCTTTCGCTATTCATGTCCTCATTTCCTGTGAAAATAGGCTCTCATTTGAGACACCCTCTAAACTGGACTAGATCTGTCTGAATGTGGAGAACATAATCATCTTTCAGCCACTTCCTTATTCCCTTTTTTTTTTTTTTTTTTTTTTTTTTGAGAAGGTATCTCACTCTGTTGCCTAGGCTGGAGTGCGGTGGTGCGATCTTGGCTCACTGCAACCTCTGCGTCCCAGGT	275	TGTAAGGCACATCTCGGATCTAAAAACCCCAGCAAAAGTCAAACGCATCATCTCTCGACAACTTTTTCTTTCGCTATTCATGTCCTCATTTCCTGTGAAAATAGGCTCTCATTTGAGACACCCTCTAAACTGGACTAGATATCCGACGAGAATCTTGCTTCCCTATAGTGAGTCGTATTA,TGTAAGGCACATCTCGGATCTCGCTATTCATGTCCTCATTTCCTGTGAAAATAGGCTCTCATTTGAGACACCCTCTAAACTGGACTAGATCTGTCTGAATGTGGAGAACATAATCATCTTTCAGCCACTTCCTTATTCCCATCCGACGAGAATCTTGCTTCCCTATAGTGAGTCGTATTA
chr11_34656395_34656406_11xA	TAAAAGTCATCTTCCTTTGTTATAAATGTTTACATTTTTCTATTATGCTAAAAAAAAAAAACCACAAATTTTTCAATGATCTAAATCTTTCAATGGCTTCCATCTTTCTCAGAGTCATGTCCT	123	TGTAAGGCACATCTCGGATCTAAAAGTCATCTTCCTTTGTTATAAATGTTTACATTTTTCTATTATGCTAAAAAAAAAAAACCACAAATTTTTCAATGATCTAAATCTTTCAATGGCTTCCATCTTTCTCAGAGTCATGTATCCGACGAGAATCTTGCTTCCCTATAGTGAGTCGTATTA
chr3_149636967_149636990_23xA	TAAATGAATCCCTACTATGCATGCCATGCTTTGGGCCAGGCATTAGAGAAGTATTATGCACAAAAAATTAGCTGGGTGTGGTGGCAGGTGCCTGTAACCCCAGCTACTCGGGAGGCTGAGGCAGAATCACTTGAACCCAGGGGGCAGAGGTTGCAGTGAGCTGGGATCATGCCACTGCACTCCAGCCTGGGCGACAGAGCAAGACTGTCTCAAGTGAAAAAAAAAAAAAAAAAAAAAAAAGAGAGAAGTATTATGCAAGGCAGGTAAGATTTGGTTCTTGTCACTATGAGTTCATAGCATATAGAATAAAAATAAAGGACAAGTACTCTCTATCACAGCAAATAATCAAAGGTTGTCTATTATTTCTAAACTCAATTTCACATCAAACTTGCTATATTATTACATCTAATCTAAAAGCATCAATTTCTGCCTGTGACCACCCAGTCACATTTTGATTATTT	461	TGTAAGGCACATCTCGGATCAAAAAAAAAAAAAAAAAAAAGAGAGAAGTATTATGCAAGGCAGGTAAGATTTGGTTCTTGTCACTATGAGTTCATAGCATATAGAATAAAAATAAAGGACAAGTACTCTCTATCACAGCAATCCGACGAGAATCTTGCTTCCCTATAGTGAGTCGTATTA,TGTAAGGCACATCTCGGATCAATAATCAAAGGTTGTCTATTATTTCTAAACTCAATTTCACATCAAACTTGCTATATTATTACATCTAATCTAAAAGCATCAATTTCTGCCTGTGACCACCCAGTCACATTTTGATTATTATCCGACGAGAATCTTGCTTCCCTATAGTGAGTCGTATTA
chr10_92847836_92847856_20xT	TAAGCACGACTTTTTTCTACACTGATACCTTTGTCCAAGCCTCCCTGCCTCTCTCTCCCACCTCCCTGCTGCTAACCCCCTTTCAAGAGCTCTCACCCCTTCTCAACCCAGCTACTCTGACCTGGGGGCACCTGAGTTCACGGACTTTGGTATGAATTACACATCGCCCTGGGCCTTTTTTTTTTTTTTTTTTTTTGGTATCTCTGCCATCAAGTGTCT	219	TGTAAGGCACATCTCGGATCTAAGCACGACTTTTTTCTACACTGATACCTTTGTCCAAGCCTCCCTGCCTCTCTCTCCCACCTCCCTGCTGCTAACCCCCTTTCAAGAGCTCTCACCCCTTCTCAACCCAGCTACTCTGAATCCGACGAGAATCTTGCTTCCCTATAGTGAGTCGTATTA,TGTAAGGCACATCTCGGATCCTCTCTCCCACCTCCCTGCTGCTAACCCCCTTTCAAGAGCTCTCACCCCTTCTCAACCCAGCTACTCTGACCTGGGGGCACCTGAGTTCACGGACTTTGGTATGAATTACACATCGCCCTATCCGACGAGAATCTTGCTTCCCTATAGTGAGTCGTATTA,TGTAAGGCACATCTCGGATCTCTCACCCCTTCTCAACCCAGCTACTCTGACCTGGGGGCACCTGAGTTCACGGACTTTGGTATGAATTACACATCGCCCTGGGCCTTTTTTTTTTTTTTTTTTTTTGGTATCTCTGCCATATCCGACGAGAATCTTGCTTCCCTATAGTGAGTCGTATTA
chr15_55898632_55898654_22xT	TAATAATTTCAAAACATCTTATATATGTTCTTTGTCTTCCTTGCCTAGACTGCCCTATCAGAAGTTGGGATAATATCTTCTGCTCTTTTGTATTTCACAAAAAGAACTTTTTTTTTTTTTTTTTTTTTTTGAGACAAGGTCTTACTTTGTTGCCCAGGCTAAATACAGTGGCACAATCGTAGCTCAATGCAACTTGGACTCCTGGGCTCAAGTGATTCTCCTGCTTCAGTCCCTGAGTAGCTGGGACTATAGGCAAGCGCCACCACACCTGGCTAAT	277	TGTAAGGCACATCTCGGATCTAATAATTTCAAAACATCTTATATATGTTCTTTGTCTTCCTTGCCTAGACTGCCCTATCAGAAGTTGGGATAATATCTTCTGCTCTTTTGTATTTCACAAAAAGAACTTTTTTTTTTTTTATCCGACGAGAATCTTGCTTCCCTATAGTGAGTCGTATTA
chr18_72637282_72637293_11xA	TAAATACTTGCAGACAGCTCAAAGTTGGGCGATTGTGCCACAGAACAAGCAAAAAAAAAAAATGGCCCTCCTACGTATTTACATGGTATGAACTGGTTACCAGCTACCAGTCCCTGAAGAATGAATTGCAAAGAATCAGATTGT	144	TGTAAGGCACATCTCGGATCCAGACAGCTCAAAGTTGGGCGATTGTGCCACAGAACAAGCAAAAAAAAAAAATGGCCCTCCTACGTATTTACATGGTATGAACTGGTTACCAGCTACCAGTCCCTGAAGAATGAATTGCAATCCGACGAGAATCTTGCTTCCCTATAGTGAGTCGTATTA
chr3_132995616_132995631_15xT	TAAAACTTTCTCCAGACCCTCAAAGATGCCTGACTCAAAAACAGTTATAGATAGAAAGGAAAATTTAGGCCTGTTTGTTTTTGATCCATGTGCTTTTTCTATAGATCAAATATCTTGACTTTCTATACTAAAGTGTTAGGTTTTTTTTTTTTTTTTGGTAATTTCTCTGAATCCATTTTGCGTAACTAAGTTTTATTTCCTTTGGATCCCCCACAGCTTGACACTACTACTTTTATCT	238	TGTAAGGCACATCTCGGATCTCCAGACCCTCAAAGATGCCTGACTCAAAAACAGTTATAGATAGAAAGGAAAATTTAGGCCTGTTTGTTTTTGATCCATGTGCTTTTTCTATAGATCAAATATCTTGACTTTCTATACTAATCCGACGAGAATCTTGCTTCCCTATAGTGAGTCGTATTA,TGTAAGGCACATCTCGGATCTATCTTGACTTTCTATACTAAAGTGTTAGGTTTTTTTTTTTTTTTTGGTAATTTCTCTGAATCCATTTTGCGTAACTAAGTTTTATTTCCTTTGGATCCCCCACAGCTTGACACTACTACATCCGACGAGAATCTTGCTTCCCTATAGTGAGTCGTATTA
chr9_1748903_1748916_13xT	TAAAATAAATACCTGTTGTTTTTTTTTTTTTTAGATTTGCTTGTGTGTTTCCTAAAGTATGGGGCCCTCCTTCAGAAGACATAATGCCACAATGAGGAAACACTGGTTCAGTAAACAGAGACACAGATTTAGAGATGGGGTCAAGTGCTAGCTCTGTCAGTTACTACCTTCTGGGCTAATCATTGGAGCTGTGGTCATTCTTCTGGAGCTCTTCTGCAGATAGGGT	226	TGTAAGGCACATCTCGGATCTAAAATAAATACCTGTTGTTTTTTTTTTTTTTAGATTTGCTTGTGTGTTTCCTAAAGTATGGGGCCCTCCTTCAGAAGACATAATGCCACAATGAGGAAACACTGGTTCAGTAAACAGAGATCCGACGAGAATCTTGCTTCCCTATAGTGAGTCGTATTA,TGTAAGGCACATCTCGGATCGGGGCCCTCCTTCAGAAGACATAATGCCACAATGAGGAAACACTGGTTCAGTAAACAGAGACACAGATTTAGAGATGGGGTCAAGTGCTAGCTCTGTCAGTTACTACCTTCTGGGCTAATATCCGACGAGAATCTTGCTTCCCTATAGTGAGTCGTATTA,TGTAAGGCACATCTCGGATCCACTGGTTCAGTAAACAGAGACACAGATTTAGAGATGGGGTCAAGTGCTAGCTCTGTCAGTTACTACCTTCTGGGCTAATCATTGGAGCTGTGGTCATTCTTCTGGAGCTCTTCTGCAGAATCCGACGAGAATCTTGCTTCCCTATAGTGAGTCGTATTA
chr11_43346026_43346039_13xT	TAATTGTGACCTCAGCTGCTATTCTTCCCCTCCCCTTGATCACTCTGCTGCAGCCAGTTAGCCTCATGCAGGCCAAAGACATCCTCCTGCCTTACAGCCCTTGCGTTAGCTAGCTACCCCCTCTTGTCAGTATTCCTTTATTTATTTATTTATTTATTTTATTTTTTTTTTTTTTATATT	180	TGTAAGGCACATCTCGGATCGCCTCATGCAGGCCAAAGACATCCTCCTGCCTTACAGCCCTTGCGTTAGCTAGCTACCCCCTCTTGTCAGTATTCCTTTATTTATTTATTTATTTATTTTATTTTTTTTTTTTTTATATTATCCGACGAGAATCTTGCTTCCCTATAGTGAGTCGTATTA,TGTAAGGCACATCTCGGATCCTCAGCTGCTATTCTTCCCCTCCCCTTGATCACTCTGCTGCAGCCAGTTAGCCTCATGCAGGCCAAAGACATCCTCCTGCCTTACAGCCCTTGCGTTAGCTAGCTACCCCCTCTTGTCAGATCCGACGAGAATCTTGCTTCCCTATAGTGAGTCGTATTA
chr4_33771947_33771963_16xA	TAAACTCCAACTTCTCTTGCTCTAGGATTCAAGGAATTGGTTCTAATTCAAACAGGTCTTCAGTTCAAATTTGTAAACCAAGATGTAGAAACCCAGTTCAGGGATCAGTGCAAAAAAAAAAAAAAAAATCCAAATGAGATGTTCTTAGGAGCAAAGGAGCAGGCAATAGAGAGTCCCAACCACACATGGCAAAAAATTGTTTCACAGCATGTAGAATTTACTAAATTATTTTCAGTCTCACTTGAATT	248	TGTAAGGCACATCTCGGATCTAAACTCCAACTTCTCTTGCTCTAGGATTCAAGGAATTGGTTCTAATTCAAACAGGTCTTCAGTTCAAATTTGTAAACCAAGATGTAGAAACCCAGTTCAGGGATCAGTGCAAAAAAAAAATCCGACGAGAATCTTGCTTCCCTATAGTGAGTCGTATTA,TGTAAGGCACATCTCGGATCAAAAAAAATCCAAATGAGATGTTCTTAGGAGCAAAGGAGCAGGCAATAGAGAGTCCCAACCACACATGGCAAAAAATTGTTTCACAGCATGTAGAATTTACTAAATTATTTTCAGTCTCAATCCGACGAGAATCTTGCTTCCCTATAGTGAGTCGTATTA
chr3_7161423_7161438_15xA	TAACTCTTACGTGAAATAACACTTTTTCTTTGTAATGACCTGAAAAAAAAAAAAAAAAGAGAAATGTGTGGGTCACTTACTCTAATCTAGTTTCCATTTTTGTGTTTATACTACAGGAATAAAACCAGTTCCTTCCTTAGAAGGCTTTTTTGAGAAACAAGTAAGATACCTAATGCATGCAAATGCTCAGCATGGTACCCATCATAGAT	209	TGTAAGGCACATCTCGGATCTAACTCTTACGTGAAATAACACTTTTTCTTTGTAATGACCTGAAAAAAAAAAAAAAAAGAGAAATGTGTGGGTCACTTACTCTAATCTAGTTTCCATTTTTGTGTTTATACTACAGGAATATCCGACGAGAATCTTGCTTCCCTATAGTGAGTCGTATTA,TGTAAGGCACATCTCGGATCGAAATGTGTGGGTCACTTACTCTAATCTAGTTTCCATTTTTGTGTTTATACTACAGGAATAAAACCAGTTCCTTCCTTAGAAGGCTTTTTTGAGAAACAAGTAAGATACCTAATGCATGCATCCGACGAGAATCTTGCTTCCCTATAGTGAGTCGTATTA
chr2_83466823_83466835_12xT	TAAATAAAGTGCCATTTTCTTCAGTTCCATATGGAAATATTACACAATAGATTTAGAAGAAGTGGTTTGGTTTGGTTTATTTTTTATTAGTAACATATTGCAAAACTGATGATCTTCAATTTGGAATGCAGATTTCCCTTCTATCCAAATTCAGGACCATAGGATGAGCACAGGCCAGACATTTTTTTTTTTTTCTAACAGCAAAGAAAACGTT	214	TGTAAGGCACATCTCGGATCTAAATAAAGTGCCATTTTCTTCAGTTCCATATGGAAATATTACACAATAGATTTAGAAGAAGTGGTTTGGTTTGGTTTATTTTTTATTAGTAACATATTGCAAAACTGATGATCTTCAATATCCGACGAGAATCTTGCTTCCCTATAGTGAGTCGTATTA,TGTAAGGCACATCTCGGATCAGTGGTTTGGTTTGGTTTATTTTTTATTAGTAACATATTGCAAAACTGATGATCTTCAATTTGGAATGCAGATTTCCCTTCTATCCAAATTCAGGACCATAGGATGAGCACAGGCCAGACATCCGACGAGAATCTTGCTTCCCTATAGTGAGTCGTATTA,TGTAAGGCACATCTCGGATCTAACATATTGCAAAACTGATGATCTTCAATTTGGAATGCAGATTTCCCTTCTATCCAAATTCAGGACCATAGGATGAGCACAGGCCAGACATTTTTTTTTTTTTCTAACAGCAAAGAAAAATCCGACGAGAATCTTGCTTCCCTATAGTGAGTCGTATTA
chrX_32773517_32773533_16xT	TAACTATTATTTTGAAATATAAATTATTGGTAACTATAATCACTCTAGGGTGCTACCAAACACTAGATCTGATTCCTTCTATCTAACTATATACTTTTTATTTTTTTTTTTTTTTTTACCTATTTACCACTCCCTCCTTATCCTGTCCTCCCCACTTACCCTTCTCAGCATCTGGTAACCATCATCCCACTCTCTATCTCCATGAGTTCAATTTACTTTAGCTCCCACATATGAGTGAGAACTTGCAATATTTGTGTCTCTGTGCCTGGTTGATTTCACT	280	TGTAAGGCACATCTCGGATCCACTCTAGGGTGCTACCAAACACTAGATCTGATTCCTTCTATCTAACTATATACTTTTTATTTTTTTTTTTTTTTTTACCTATTTACCACTCCCTCCTTATCCTGTCCTCCCCACTTACCATCCGACGAGAATCTTGCTTCCCTATAGTGAGTCGTATTA
chrX_34271970_34271992_22xA	TAAATCTGACAAAAAAAAAAAAAAAAAAAAAAACCAGCAGGATCCTGTCTCTTTTCCTGATTCTTTTAGTTTCAAAATCACTTAGACTTCCCTTTTCAGAGCAGCATGCACGGCTCCCACCGACAACATGAAGGGAACTTAGAT	144	TGTAAGGCACATCTCGGATCAAAAAAAAAAAAACCAGCAGGATCCTGTCTCTTTTCCTGATTCTTTTAGTTTCAAAATCACTTAGACTTCCCTTTTCAGAGCAGCATGCACGGCTCCCACCGACAACATGAAGGGAACTTATCCGACGAGAATCTTGCTTCCCTATAGTGAGTCGTATTA
chr2_54930519_54930529_10xT	TAAAATTCAGAATTTTCATGCTACCCCATTTTATTATCAAGCTATACCCCATCAGATAGGAAACTGTATAGTCGCATACACTGGAATGACTCTTTTTTTTTTTATCAAAAGGAAAAAGCCTTATAATATTATGAAATAGGGGTAGGCAGTTCAGTAGTTTACTGGCATT	169	TGTAAGGCACATCTCGGATCTTATTATCAAGCTATACCCCATCAGATAGGAAACTGTATAGTCGCATACACTGGAATGACTCTTTTTTTTTTTATCAAAAGGAAAAAGCCTTATAATATTATGAAATAGGGGTAGGCAGTATCCGACGAGAATCTTGCTTCCCTATAGTGAGTCGTATTA
chr1_176676457_176676467_10xA	TAATGCATGCACCAACTTGGATGGATCTCAAGGGCATTATGCTAAGTGAAAAAAAAAAAGCCAATCTCAAAACTTACATGGTGTAACATTTCACATTTGCAGTATTCTCAAAATGGTAAAATTCTAGAGATAAAGAACAAACTAGTGATTTCCAGGGTT	159	TGTAAGGCACATCTCGGATCAGGGCATTATGCTAAGTGAAAAAAAAAAAGCCAATCTCAAAACTTACATGGTGTAACATTTCACATTTGCAGTATTCTCAAAATGGTAAAATTCTAGAGATAAAGAACAAACTAGTGATTATCCGACGAGAATCTTGCTTCCCTATAGTGAGTCGTATTA
chr2_229107504_229107520_16xA	TAAAGAGAACAGTGAGATGTGTCTCCTTTCACTCTAAATATATCACCAAAAAAAAAAAAAAAAAGAAAAAAGCTGAAATTCATCAGGATGCAGCACGTCTTGTTTATGTCACATAAACTTGCCTAGACTACAAAAAGGTCCTTCAAAAGCCTAGACAGACAACAATATGAGTTTTACTTGGGTTTCTTATAATCAAGTTGTCGACGGTGCTTTTATATTTGAGCATTTTGAAACAGGAGAAAATAATTTGGCTT	254	TGTAAGGCACATCTCGGATCTAAAGAGAACAGTGAGATGTGTCTCCTTTCACTCTAAATATATCACCAAAAAAAAAAAAAAAAAGAAAAAAGCTGAAATTCATCAGGATGCAGCACGTCTTGTTTATGTCACATAAACTTATCCGACGAGAATCTTGCTTCCCTATAGTGAGTCGTATTA,TGTAAGGCACATCTCGGATCGCCTAGACTACAAAAAGGTCCTTCAAAAGCCTAGACAGACAACAATATGAGTTTTACTTGGGTTTCTTATAATCAAGTTGTCGACGGTGCTTTTATATTTGAGCATTTTGAAACAGGAGAATCCGACGAGAATCTTGCTTCCCTATAGTGAGTCGTATTA
chr2_38279856_38279869_13xA	TAATGATATGCTAATTTTCCTCATGTCATTTCTACTGGACCTAAACCTATAATTATATCCATTTATCCCATGAGGCCAATTACAAAGTCGAACCCTAGAGAAAACACATACCAAAACCAAAAAAAAAAAAAAGCTTTTCAAATTTTGCTTATTTACTCAGAAAACCTGAGTAATACTATTCGTGAGAATGGATTCTGTGGATGATAGATCATGCTAGATTGGGCTACATTGTAACAAGAATTCACTTTAGAGATTCCAAAGT	262	TGTAAGGCACATCTCGGATCTAATGATATGCTAATTTTCCTCATGTCATTTCTACTGGACCTAAACCTATAATTATATCCATTTATCCCATGAGGCCAATTACAAAGTCGAACCCTAGAGAAAACACATACCAAAACCAAATCCGACGAGAATCTTGCTTCCCTATAGTGAGTCGTATTA,TGTAAGGCACATCTCGGATCAAAAAAAAAAAAGCTTTTCAAATTTTGCTTATTTACTCAGAAAACCTGAGTAATACTATTCGTGAGAATGGATTCTGTGGATGATAGATCATGCTAGATTGGGCTACATTGTAACAAGAAATCCGACGAGAATCTTGCTTCCCTATAGTGAGTCGTATTA
chrY_3839389_3839399_10xA	TAACCAGGCATAGTGGCACATACCTGTAGTCCCAGCTGCTTGGGTGGCTGAGACAGGAGAATCACTTGAGGCCAGGAGTTTGAGGCTACAGTGAGATTTGATCCACCACTGCACTTCAGCCTGAGTAACAATGCATCTGAAAAAAAAAAATGCAGCTTGATCTTGTTGAGGGCTGGTGTGATTTTCTGAAAATGCTGAAGAATATAGCACAGTTGCCAGGGTATTCCATATTATTGAGTAAGTGAGAGGAATTTGTT	257	TGTAAGGCACATCTCGGATCTGAGGCTACAGTGAGATTTGATCCACCACTGCACTTCAGCCTGAGTAACAATGCATCTGAAAAAAAAAAATGCAGCTTGATCTTGTTGAGGGCTGGTGTGATTTTCTGAAAATGCTGAAGATCCGACGAGAATCTTGCTTCCCTATAGTGAGTCGTATTA,TGTAAGGCACATCTCGGATCATGCATCTGAAAAAAAAAAATGCAGCTTGATCTTGTTGAGGGCTGGTGTGATTTTCTGAAAATGCTGAAGAATATAGCACAGTTGCCAGGGTATTCCATATTATTGAGTAAGTGAGAGGAATCCGACGAGAATCTTGCTTCCCTATAGTGAGTCGTATTA
chr3_80649265_80649279_14xA	TAAAGATGGATGTCCTCCACCAAAAGCTGAATTTGCCTCAGACCTGTGACTACTCTATAACTAACAGAATGTGTCCGAGCCTTGCTGTGCCAGTTTCAGTTCTAGCATTTGAGAGTAAGTGGGGAGGGGCACAGTGGATCATGTCTCTAATCCCAGTGCTTTGGGAGGCTGAGGTGGGAGGATAACTTGAGCAACACAGCAAGACCTTATCTCAAAAAAAAAAAAAAAGAAAAATGAAAACAGAATGAAGAGTAACAGGGACTTCTGTTTCCTAATGTCTAGGAACACTGGGGAGTAGCCAACTGCCAAGTT	312	TGTAAGGCACATCTCGGATCGAGGTGGGAGGATAACTTGAGCAACACAGCAAGACCTTATCTCAAAAAAAAAAAAAAAGAAAAATGAAAACAGAATGAAGAGTAACAGGGACTTCTGTTTCCTAATGTCTAGGAACACTGATCCGACGAGAATCTTGCTTCCCTATAGTGAGTCGTATTA,TGTAAGGCACATCTCGGATCTACTCTATAACTAACAGAATGTGTCCGAGCCTTGCTGTGCCAGTTTCAGTTCTAGCATTTGAGAGTAAGTGGGGAGGGGCACAGTGGATCATGTCTCTAATCCCAGTGCTTTGGGAGGCTATCCGACGAGAATCTTGCTTCCCTATAGTGAGTCGTATTA,TGTAAGGCACATCTCGGATCTAAAGATGGATGTCCTCCACCAAAAGCTGAATTTGCCTCAGACCTGTGACTACTCTATAACTAACAGAATGTGTCCGAGCCTTGCTGTGCCAGTTTCAGTTCTAGCATTTGAGAGTAAGTATCCGACGAGAATCTTGCTTCCCTATAGTGAGTCGTATTA
chr20_25739472_25739482_10xT	TAATGGTGACAAACTAGTGTTTTTTTTTTTACCTGAAAGTTTGGGGAGAAGACAAGAATTTTCACTATAATATTCCAGATTGTAAAATATAAAAGTAGAACTGTATTTATTGTAAATGATACAATTTTCCGT	132	TGTAAGGCACATCTCGGATCTAATGGTGACAAACTAGTGTTTTTTTTTTTACCTGAAAGTTTGGGGAGAAGACAAGAATTTTCACTATAATATTCCAGATTGTAAAATATAAAAGTAGAACTGTATTTATTGTAAATGATATCCGACGAGAATCTTGCTTCCCTATAGTGAGTCGTATTA
chr17_77771040_77771052_12xA	TAACCCCAGGACAGGAAAAAAAAAAAAAGAAAGAAATCCCTGCTCACTGCCTTCCCTGGTGATTTCCCTGTGTGTGTGGAGGGGCTGAGTTGCTGGGCTGTTTGCAGGGACAGTTGGATGGAGCTAGATTCCGTGGCGGGAAATGGTATCTCTTGTAGCCACT	163	TGTAAGGCACATCTCGGATCTAACCCCAGGACAGGAAAAAAAAAAAAAGAAAGAAATCCCTGCTCACTGCCTTCCCTGGTGATTTCCCTGTGTGTGTGGAGGGGCTGAGTTGCTGGGCTGTTTGCAGGGACAGTTGGATGATCCGACGAGAATCTTGCTTCCCTATAGTGAGTCGTATTA,TGTAAGGCACATCTCGGATCTGCTCACTGCCTTCCCTGGTGATTTCCCTGTGTGTGTGGAGGGGCTGAGTTGCTGGGCTGTTTGCAGGGACAGTTGGATGGAGCTAGATTCCGTGGCGGGAAATGGTATCTCTTGTAGCCATCCGACGAGAATCTTGCTTCCCTATAGTGAGTCGTATTA
chr6_96189366_96189377_11xT	TAACATTTTTTTTTTTTATCTTATAAGCAATTGGAATTCATCAACAGCCCTAAAACAGAATGGTAATATGTGATCTGTGGTTTGAAACATCACGCTATTGGAGGAATCCCCAAATTTTAGTGTACATCTAATGTTGACAGTGGGGTGT	148	TGTAAGGCACATCTCGGATCTTATAAGCAATTGGAATTCATCAACAGCCCTAAAACAGAATGGTAATATGTGATCTGTGGTTTGAAACATCACGCTATTGGAGGAATCCCCAAATTTTAGTGTACATCTAATGTTGACAGATCCGACGAGAATCTTGCTTCCCTATAGTGAGTCGTATTA
chr20_31765315_31765332_17xA	TAAAAATGTTTATCAAGGCTGGGCTTGTAGTTCATGCCTGTAATCCCAGTACTTTGGGAGGCCAAAATGAGAGGATTGATTGAGGCCAGGAGTTTGAGACCAGCCTGGGCAATATACTGAGACCCCCATCTCTATTTATATAATATTGAAAAGCAAAAAAAAAAAAAAAAAACGTTTATCAAAATAAAACATGGCCATGGTAACATGGCTAACAATACTTAGAGTTTATGT	231	TGTAAGGCACATCTCGGATCCAGCCTGGGCAATATACTGAGACCCCCATCTCTATTTATATAATATTGAAAAGCAAAAAAAAAAAAAAAAAACGTTTATCAAAATAAAACATGGCCATGGTAACATGGCTAACAATACTTATCCGACGAGAATCTTGCTTCCCTATAGTGAGTCGTATTA
chr10_82844672_82844687_15xT	TAATCTCCTAGGATCCAAAACGCCTCTACAATCTTTTTTTTTTTTTTTTCCAAATAAGAAGCTGTATTTGTGTTAGAATAACTAAAAGACTGATGAAGACAGTGTTTGCAAAATAAAATAATGCTTTCCTCAAAGGAACAACAAAGGAT	149	TGTAAGGCACATCTCGGATCTAATCTCCTAGGATCCAAAACGCCTCTACAATCTTTTTTTTTTTTTTTTCCAAATAAGAAGCTGTATTTGTGTTAGAATAACTAAAAGACTGATGAAGACAGTGTTTGCAAAATAAAATAATCCGACGAGAATCTTGCTTCCCTATAGTGAGTCGTATTA
chrX_5621623_5621633_10xA	TAACCAGAGAGGCGGAGCTTGCAGTAAGCTGAGGACGTGCCATTGCACTCCAGCCTGGGCAACAGGAGTGAAGCTCCGTCTCATAAAAAACAAAGAAAAAAAAAAAGAAAATCCAACATGCAATCCTGATAAAAACTCTTAGCAAACTAGGAGTTCAAGAGAACTTTCTCAGTCTGAAGAAAAGGAATCTAAGAAAAATCAGCAGCTCTTCATAT	215	TGTAAGGCACATCTCGGATCCAAAGAAAAAAAAAAAGAAAATCCAACATGCAATCCTGATAAAAACTCTTAGCAAACTAGGAGTTCAAGAGAACTTTCTCAGTCTGAAGAAAAGGAATCTAAGAAAAATCAGCAGCTCTTATCCGACGAGAATCTTGCTTCCCTATAGTGAGTCGTATTA,TGTAAGGCACATCTCGGATCAACAGGAGTGAAGCTCCGTCTCATAAAAAACAAAGAAAAAAAAAAAGAAAATCCAACATGCAATCCTGATAAAAACTCTTAGCAAACTAGGAGTTCAAGAGAACTTTCTCAGTCTGAAGAATCCGACGAGAATCTTGCTTCCCTATAGTGAGTCGTATTA
chr15_80731659_80731670_11xT	TAAATAAAAGAGTTCTTACAAGATCCCAGGTTTGTCATTGCCACCAGGCTTCCCTGAACCTTCTACCTCACCAGCAAGATAGATCACGAGTAGAATGTTCCACCAGATATGTAAAAGAACACGTATATTTTTCCACCAGATATGTAAAAGTATTAGTGACACGTATATTTTTATAATCTTTTTTTTTTTTGCAAATTGT	199	TGTAAGGCACATCTCGGATCAGTTCTTACAAGATCCCAGGTTTGTCATTGCCACCAGGCTTCCCTGAACCTTCTACCTCACCAGCAAGATAGATCACGAGTAGAATGTTCCACCAGATATGTAAAAGAACACGTATATTTATCCGACGAGAATCTTGCTTCCCTATAGTGAGTCGTATTA,TGTAAGGCACATCTCGGATCCCAGCAAGATAGATCACGAGTAGAATGTTCCACCAGATATGTAAAAGAACACGTATATTTTTCCACCAGATATGTAAAAGTATTAGTGACACGTATATTTTTATAATCTTTTTTTTTTTTATCCGACGAGAATCTTGCTTCCCTATAGTGAGTCGTATTA
chr4_147289995_147290005_10xA	TAAACTCCATCTCTACTAAAAATACAAAAATTAGCTGGGTGTGGTAGCATGTGCCTGTAGTCCCAGATACTTGGGAGGCTGAGGCAGAAGCATCGCTTGAACCTGGGAGACGGAGGTTGCAGTGAGCTAAGATCAGCCACTGCACTCCAGCCTGGGGTGACAGAGTGAGACTCTGTCTCAAAGAGAAAAAAAAAAATGGGGAGGTATAAATGGATCTAAAAGGAAATAAAGTTTCCATGGTTCACACAAAGTGGAAAATGTTGATACTAGTGATCACATAAGTCACAT	288	TGTAAGGCACATCTCGGATCCAGAGTGAGACTCTGTCTCAAAGAGAAAAAAAAAAATGGGGAGGTATAAATGGATCTAAAAGGAAATAAAGTTTCCATGGTTCACACAAAGTGGAAAATGTTGATACTAGTGATCACATAATCCGACGAGAATCTTGCTTCCCTATAGTGAGTCGTATTA
chr14_82816385_82816397_12xT	TAACAAATGCTATCTATTAGGCCTACGGAGAGCCTCCAACAAATACAACAATAACCACCACGTAAATTTACATACATATTCACACCCTTACTAAACCACAACAAACAAAAACAAATCAGGAAAAAATATACTAAAACTATATCAGTGGCTGTTTTTAGGTCATACCTTTCTATAGGAAGTCCATGATAGTCCTAAGTTTACTGGTGTAGTTTTTTTTTTTTTGAGACAGAGTTTCACTCTTGTTGCCTAGGCTGGAATGCAATGACGCTATCTCGGCTCACTGCAACCTCTGCCTCCTGGGTTCAAGTGATTCTTCTGCCGCAGCCTCCTGAGTAGCTGGGATTGCAGGCATGCGCCACCACACTCGGATAATTTTGTATTTTTAGTAGAGATGGGGTTTCTCCATGTTGGTCAGGCTGGTCT	423	TGTAAGGCACATCTCGGATCAAAAAATATACTAAAACTATATCAGTGGCTGTTTTTAGGTCATACCTTTCTATAGGAAGTCCATGATAGTCCTAAGTTTACTGGTGTAGTTTTTTTTTTTTTGAGACAGAGTTTCACTCTATCCGACGAGAATCTTGCTTCCCTATAGTGAGTCGTATTA,TGTAAGGCACATCTCGGATCTAACAAATGCTATCTATTAGGCCTACGGAGAGCCTCCAACAAATACAACAATAACCACCACGTAAATTTACATACATATTCACACCCTTACTAAACCACAACAAACAAAAACAAATCAGGATCCGACGAGAATCTTGCTTCCCTATAGTGAGTCGTATTA
chr12_82845944_82845957_13xT	TAAATGGTTTATTAGTTTTCAGGGTCACAGTGTTTTTTGTGTTTGTTTTTTTTTTTTTTGATATTTCCTGTAGAAATTGTGAAAATGACAGCATTGCTTTATCGGGGGAACTAAAGATATTTT	123	TGTAAGGCACATCTCGGATCTAAATGGTTTATTAGTTTTCAGGGTCACAGTGTTTTTTGTGTTTGTTTTTTTTTTTTTTGATATTTCCTGTAGAAATTGTGAAAATGACAGCATTGCTTTATCGGGGGAACTAAAGATATATCCGACGAGAATCTTGCTTCCCTATAGTGAGTCGTATTA
chrUn_GL000213v1_31180_31190_10xT	TAATTGGCATATTTTTAGTCCTGTTGCAGTTTCAAACTCACCGATTTGTCCAACTTCTTTGCACTGAGTTCTTATTCAAGTGAAGTATTCCAGTCTTGTGACTAGTACTTCTGACATAGTAATAGTAACAACTAATATTTATTTAGAACTTTAGTTTACCAAGCACACTACATTTTATTTTATAATTTATTATTTATTTATTTATTTTTTTTTTTAGTAGAGACAGGGTTTCACCATGTTAGCCAAGATGGTCTCGATCTCCTGATCTCGTGATCCGTGCTCCTCGGCCTCCCAAAGTGCTGGGATTACAGGCGTGAGCCACCGCACCCAGCCTACATTTTATTTTTACATTTTGTCTTTACAAACCCCCACGGGGCAGGCATTCTCCTTACACACAGTGT	401	TGTAAGGCACATCTCGGATCTAATTGGCATATTTTTAGTCCTGTTGCAGTTTCAAACTCACCGATTTGTCCAACTTCTTTGCACTGAGTTCTTATTCAAGTGAAGTATTCCAGTCTTGTGACTAGTACTTCTGACATAGTATCCGACGAGAATCTTGCTTCCCTATAGTGAGTCGTATTA,TGTAAGGCACATCTCGGATCCAACTTCTTTGCACTGAGTTCTTATTCAAGTGAAGTATTCCAGTCTTGTGACTAGTACTTCTGACATAGTAATAGTAACAACTAATATTTATTTAGAACTTTAGTTTACCAAGCACACTAATCCGACGAGAATCTTGCTTCCCTATAGTGAGTCGTATTA
chr3_32274300_32274314_14xA	TAAGGCTGCAGTGAGTAGTGATCATGCCACTGCACTCCAGCCTGGGTGACCCTGTCTCAAAAAAAAAAAAAAATTTCATGTTTTACCCATACTTGTTTCATTTGGGAGGATACCCAGTCTGTCACAGTGCTAGAAATTGAAGTCAGAATTCCTT	154	TGTAAGGCACATCTCGGATCATCATGCCACTGCACTCCAGCCTGGGTGACCCTGTCTCAAAAAAAAAAAAAAATTTCATGTTTTACCCATACTTGTTTCATTTGGGAGGATACCCAGTCTGTCACAGTGCTAGAAATTGAATCCGACGAGAATCTTGCTTCCCTATAGTGAGTCGTATTA
chr5_14231845_14231860_15xT	TAAAACTTTTATTATTCAAAGTTATAGAAAGTTACGTATTTTATTGTAGACTCATAATAGGTGAACCTTTCTGATCTTGGGGATTTCTTGTATTTCCTTGGAGAGTCTTACATAGGCATAAGCCAGTGACTGATTTTTTTTTTTTTTTTGATTGTTTTCTCATACTATCATAGGCCATTTGAGGGGAATAAAACAAATACTCGTTGGGAATCTATATGTAGAAGATCATTCAGGCAAAGATTCTGGTCT	249	TGTAAGGCACATCTCGGATCTAAAACTTTTATTATTCAAAGTTATAGAAAGTTACGTATTTTATTGTAGACTCATAATAGGTGAACCTTTCTGATCTTGGGGATTTCTTGTATTTCCTTGGAGAGTCTTACATAGGCATAATCCGACGAGAATCTTGCTTCCCTATAGTGAGTCGTATTA,TGTAAGGCACATCTCGGATCAGCCAGTGACTGATTTTTTTTTTTTTTTTGATTGTTTTCTCATACTATCATAGGCCATTTGAGGGGAATAAAACAAATACTCGTTGGGAATCTATATGTAGAAGATCATTCAGGCAAAGAATCCGACGAGAATCTTGCTTCCCTATAGTGAGTCGTATTA
chr5_10212585_10212600_15xA	TAACATGCAACAATATGGATGAAACTCAAATGCATTATACCAAGGGAAAGAAGCTGGACTCAAAGGGCAATCACATTCTGTGTGATTCCACTTATGCGGCCTTATAGAAAAGGCTAAACTAATTGCACTCCAGCCTGGGCAACAGAGTGAGACTCTGTCTCAAAAAAAAAAAAAAAAGAAAGAAATAAAAGGCTAAACTATAGGGACAGAAAACAGATCAGTGGTTACCAGGAAGTAGGAGTTAGAGACGAGCTGACTTAGGGGGCACAATGGAATTTTGTGGATAATGGAATTTGTCTACCTCTTGATTGTGGTGATAGTTATGTGACTGTATGAATTGTTAGAACTCACAGCACTGTAAACCAAAAAAGGTGAATTTGTCTCTATGTAAATCATACCTCAGTTTTTT	409	TGTAAGGCACATCTCGGATCGACTCTGTCTCAAAAAAAAAAAAAAAAGAAAGAAATAAAAGGCTAAACTATAGGGACAGAAAACAGATCAGTGGTTACCAGGAAGTAGGAGTTAGAGACGAGCTGACTTAGGGGGCACAAATCCGACGAGAATCTTGCTTCCCTATAGTGAGTCGTATTA,TGTAAGGCACATCTCGGATCTGGAATTTTGTGGATAATGGAATTTGTCTACCTCTTGATTGTGGTGATAGTTATGTGACTGTATGAATTGTTAGAACTCACAGCACTGTAAACCAAAAAAGGTGAATTTGTCTCTATGTAATCCGACGAGAATCTTGCTTCCCTATAGTGAGTCGTATTA,TGTAAGGCACATCTCGGATCTGCATTATACCAAGGGAAAGAAGCTGGACTCAAAGGGCAATCACATTCTGTGTGATTCCACTTATGCGGCCTTATAGAAAAGGCTAAACTAATTGCACTCCAGCCTGGGCAACAGAGTGAATCCGACGAGAATCTTGCTTCCCTATAGTGAGTCGTATTA
chr3_130535542_130535552_10xT	TAAGCACTTTTCACAAATTTGTTTTTGCAGTGTCTTTTGAATTATTTTATTAGCCAGTGGTCTTGGATGCCACATCTCCTCTTTGTGAAACCTTCTGCCTCCCTTTGAGTGATTCTTTTTTTTTTTCCATAGTTGTAATTTTTTCTGCGCTCATCTTCAGCAGTGGCTATTTTTACGTGTTTGAGAGATTCCTATGCACCTAAAGTGGTGAAAATGCCCCTAAAGAGTTTTGCCTTTGCCTCTGCAGCTGCTGAGGAGTTTCATGGTTGAAACCAGTTTTTGCAT	285	TGTAAGGCACATCTCGGATCTAAGCACTTTTCACAAATTTGTTTTTGCAGTGTCTTTTGAATTATTTTATTAGCCAGTGGTCTTGGATGCCACATCTCCTCTTTGTGAAACCTTCTGCCTCCCTTTGAGTGATTCTTTTTATCCGACGAGAATCTTGCTTCCCTATAGTGAGTCGTATTA,TGTAAGGCACATCTCGGATCTTTTTTCCATAGTTGTAATTTTTTCTGCGCTCATCTTCAGCAGTGGCTATTTTTACGTGTTTGAGAGATTCCTATGCACCTAAAGTGGTGAAAATGCCCCTAAAGAGTTTTGCCTTTGCCATCCGACGAGAATCTTGCTTCCCTATAGTGAGTCGTATTA,TGTAAGGCACATCTCGGATCCAGTGGCTATTTTTACGTGTTTGAGAGATTCCTATGCACCTAAAGTGGTGAAAATGCCCCTAAAGAGTTTTGCCTTTGCCTCTGCAGCTGCTGAGGAGTTTCATGGTTGAAACCAGTTTTATCCGACGAGAATCTTGCTTCCCTATAGTGAGTCGTATTA
chr15_27423218_27423231_13xA	TAAATGTCTCTGCTCAGGGAAGCCAGTGTGAACCTGGGGGTCCAGGGCTTTTATAAAGGGCTGGCCACAGAGACACATCTTACTATATGACCAGCCAGGGTAACTGAAATTCAGGGCTCCCAACAGTGAAACCCAGTGTACATCATCAAGAGTTATGCTTGTGCAAAGGAATCCTGACAAGCTGGAATGGCATGGTTCATTGTCCCAGGTATACAAAAAAAAAAAAAAGTCATTATGATAAAAAAAAAAAAAAAAAAAAAAACCTCTAGAGAGCCAAATTCCCAAGCCTTGGGCAAGAATCAGTCATGCTTTCAGGCTTCCT	322	TGTAAGGCACATCTCGGATCTAAATGTCTCTGCTCAGGGAAGCCAGTGTGAACCTGGGGGTCCAGGGCTTTTATAAAGGGCTGGCCACAGAGACACATCTTACTATATGACCAGCCAGGGTAACTGAAATTCAGGGCTCCATCCGACGAGAATCTTGCTTCCCTATAGTGAGTCGTATTA,TGTAAGGCACATCTCGGATCCAACAGTGAAACCCAGTGTACATCATCAAGAGTTATGCTTGTGCAAAGGAATCCTGACAAGCTGGAATGGCATGGTTCATTGTCCCAGGTATACAAAAAAAAAAAAAAGTCATTATGATAATCCGACGAGAATCTTGCTTCCCTATAGTGAGTCGTATTA,TGTAAGGCACATCTCGGATCTGTCCCAGGTATACAAAAAAAAAAAAAAGTCATTATGATAAAAAAAAAAAAAAAAAAAAAAACCTCTAGAGAGCCAAATTCCCAAGCCTTGGGCAAGAATCAGTCATGCTTTCAGGCTTCATCCGACGAGAATCTTGCTTCCCTATAGTGAGTCGTATTA
chr8_95861138_95861149_11xT	TAAGACAAATATTTTATGTATTTTTATATACAACAGAAAATAAGATATATCTCAGGGTAAATTATTTCCATGTATCTATTGGTTTATTTGCCTTTTTTTTTTTTATCATTTATTCCTTCAACTAACCCAAGTCAGGAACTGTGT	144	TGTAAGGCACATCTCGGATCTTTTTATATACAACAGAAAATAAGATATATCTCAGGGTAAATTATTTCCATGTATCTATTGGTTTATTTGCCTTTTTTTTTTTTATCATTTATTCCTTCAACTAACCCAAGTCAGGAACTATCCGACGAGAATCTTGCTTCCCTATAGTGAGTCGTATTA
chr2_10374309_10374320_11xA	TAATTATAAGAGTGATGTAAGAACATATCAGAAAATTGGCAAAATACAGGGCAAAAAAAAAAAATCACTGGTGGTCGCCTTCTCACACAGTCACACACAGTGGTGTGCAGCCTTCTGGCTTTTGGTTGCTTTGTTGCAGTATTGGCACCTGCGTTACAAGATTTTGTGTTGACCATTCTTGTTCTTGCTGTGGTCTT	197	TGTAAGGCACATCTCGGATCTAATTATAAGAGTGATGTAAGAACATATCAGAAAATTGGCAAAATACAGGGCAAAAAAAAAAAATCACTGGTGGTCGCCTTCTCACACAGTCACACACAGTGGTGTGCAGCCTTCTGGCTATCCGACGAGAATCTTGCTTCCCTATAGTGAGTCGTATTA,TGTAAGGCACATCTCGGATCGTGGTCGCCTTCTCACACAGTCACACACAGTGGTGTGCAGCCTTCTGGCTTTTGGTTGCTTTGTTGCAGTATTGGCACCTGCGTTACAAGATTTTGTGTTGACCATTCTTGTTCTTGCTGATCCGACGAGAATCTTGCTTCCCTATAGTGAGTCGTATTA
chr1_71882727_71882742_15xA	TAAAAGGGACCTATCTTTAGTATCCCTGTTTTCTCACCACCCAGTACTCGTGATAACAGATTATCAGCACTACCTACTAAAAAATCTTCATCGTCTTCAGAAAAAAAAAAAAAAAAGCATGTTGAGGTCTTCCCAAGGATT	141	TGTAAGGCACATCTCGGATCTAAAAGGGACCTATCTTTAGTATCCCTGTTTTCTCACCACCCAGTACTCGTGATAACAGATTATCAGCACTACCTACTAAAAAATCTTCATCGTCTTCAGAAAAAAAAAAAAAAAAGCATATCCGACGAGAATCTTGCTTCCCTATAGTGAGTCGTATTA
chr2_14376374_14376394_20xT	TAATTTTGCCATTACATGTAGACATACTAAGACATAAACCAAGAACTCTTTTTTTTCCAACAAAATATTTCTTGCACTAATTAGAAAACAAAAAATGAATTTTTTTTTTTTTTTTTTTTTGAGACAGAGTCTCACTCTGTCACCCAGGCTGGAATGCAGCAGTGCATGATCTCAGCTCACTGCAATCTCTGCATCCTGAGTTCAAGCGATTCTCCTGCCTCAGCCTCCTGAGTAGCTGGGATTATAGGCAGGTGCCACCATACCCAGT	268	TGTAAGGCACATCTCGGATCATTACATGTAGACATACTAAGACATAAACCAAGAACTCTTTTTTTTCCAACAAAATATTTCTTGCACTAATTAGAAAACAAAAAATGAATTTTTTTTTTTTTTTTTTTTTGAGACAGAGTATCCGACGAGAATCTTGCTTCCCTATAGTGAGTCGTATTA
chr14_65570406_65570416_10xT	TAAAAGGATTATATTTGCAAGTTTTTTTTTTTCTGGGAGTGGTGGGGAGTGCTTATTGTCATTATTACAGTGAGAATGAGAATAGGGTTTGCCATGTTATACTGTATTCTACTTATAACTACATATACTCCTACATATACTCTACCTGTAT	151	TGTAAGGCACATCTCGGATCTTCTGGGAGTGGTGGGGAGTGCTTATTGTCATTATTACAGTGAGAATGAGAATAGGGTTTGCCATGTTATACTGTATTCTACTTATAACTACATATACTCCTACATATACTCTACCTGTAATCCGACGAGAATCTTGCTTCCCTATAGTGAGTCGTATTA
chr1_86445357_86445381_24xT	TAACCTTTTTTTTTTTTTTTTTTTTTTTTTAGCTTAGAAGATTCGCATTTATTCCAGATGGGAGGCTGAATCTCTCAGTTGTAGATTTTGACACATTGGCACTATTTTTGTTTCTGATTTATTGCCTTGGCCATAAGGTCAAAGGCAACAATAAAGTGTACTTTCAT	167	TGTAAGGCACATCTCGGATCAGCTTAGAAGATTCGCATTTATTCCAGATGGGAGGCTGAATCTCTCAGTTGTAGATTTTGACACATTGGCACTATTTTTGTTTCTGATTTATTGCCTTGGCCATAAGGTCAAAGGCAACAATCCGACGAGAATCTTGCTTCCCTATAGTGAGTCGTATTA
chr2_81961261_81961273_12xT	TAATAGGTGTTTGAACTTGGTCAAATCACAAAACTTCTTTTTTTTTTTTTGCAAAATAGAATAATAAAACCTACCTCTAGTTTTTGTTGCATGGATTCAATCAGAATATTTGTATAACCTT	121	TGTAAGGCACATCTCGGATCTAATAGGTGTTTGAACTTGGTCAAATCACAAAACTTCTTTTTTTTTTTTTGCAAAATAGAATAATAAAACCTACCTCTAGTTTTTGTTGCATGGATTCAATCAGAATATTTGTATAACCTATCCGACGAGAATCTTGCTTCCCTATAGTGAGTCGTATTA
chr6_26754319_26754329_10xT	TAAAACAACTTGAGCTTAGTGTGGCATGGCAGGGTTTGTAGACTTGTCCTGTGCTGTAAGTCACAGGGCTTTTGCAACTTCTGTGTTTGTTCATTTCTCAATTTGTCCTTTTTCCTCACCAACAGGACTGCCCGAGTTCAACTTACAGTATAGCTACTGGAACTTAGCTCTGAAAAGGCCCTCTGCAAATCTAGAACACTCGTTTTTTTTTTTCCAAATAAGAAAGTTGAGGAGCAAAACGACGTGTCTAACGTCACACATTGAGCTAAAGACAGATGGGATCTGACATGCATTGTCAGCACAAATACAGCGCTTT	316	TGTAAGGCACATCTCGGATCTAAAACAACTTGAGCTTAGTGTGGCATGGCAGGGTTTGTAGACTTGTCCTGTGCTGTAAGTCACAGGGCTTTTGCAACTTCTGTGTTTGTTCATTTCTCAATTTGTCCTTTTTCCTCACCATCCGACGAGAATCTTGCTTCCCTATAGTGAGTCGTATTA,TGTAAGGCACATCTCGGATCGTGCTGTAAGTCACAGGGCTTTTGCAACTTCTGTGTTTGTTCATTTCTCAATTTGTCCTTTTTCCTCACCAACAGGACTGCCCGAGTTCAACTTACAGTATAGCTACTGGAACTTAGCTCATCCGACGAGAATCTTGCTTCCCTATAGTGAGTCGTATTA,TGTAAGGCACATCTCGGATCTGAAAAGGCCCTCTGCAAATCTAGAACACTCGTTTTTTTTTTTCCAAATAAGAAAGTTGAGGAGCAAAACGACGTGTCTAACGTCACACATTGAGCTAAAGACAGATGGGATCTGACATGATCCGACGAGAATCTTGCTTCCCTATAGTGAGTCGTATTA
chrX_41558170_41558182_12xT	TAACCAAGGACCTGGGGGATGCAGATGCAGGTGGCCAGAGAGCCTTCTTTTTTTTTTTTTGAAGTATTGCCCTAGCTGGGAAGAGTCCAACCACAAGCTTGAATTCTGCCAGGGAACAGGAGGGCCAAAAAGGCTGGAGGTGGAGCTAGGAGAGAAGTATCATTATTTTTTCTACTATTCAAAGGCAAAGAAGGTAAGAGGGGTTCTTCTTACTCAAGAACATAGAATTTACATCTATGATACTGGTTCCACCCCAAACTAGTTCGACCATT	272	TGTAAGGCACATCTCGGATCCCTGGGGGATGCAGATGCAGGTGGCCAGAGAGCCTTCTTTTTTTTTTTTTGAAGTATTGCCCTAGCTGGGAAGAGTCCAACCACAAGCTTGAATTCTGCCAGGGAACAGGAGGGCCAAAAATCCGACGAGAATCTTGCTTCCCTATAGTGAGTCGTATTA,TGTAAGGCACATCTCGGATCAGGCTGGAGGTGGAGCTAGGAGAGAAGTATCATTATTTTTTCTACTATTCAAAGGCAAAGAAGGTAAGAGGGGTTCTTCTTACTCAAGAACATAGAATTTACATCTATGATACTGGTTCCATCCGACGAGAATCTTGCTTCCCTATAGTGAGTCGTATTA
chr11_28295601_28295613_12xA	TAACGGCAGTCCGACATAAAAACAATTATTGTAAGCTACTCGGGAGGCTGAGGCAGGAGAATCACTTGAACCCTGGAGGTGGAGGTTGCAATGAGCTGAGATTTGCCTTTGTACTCCAGCCTGGGCAACAAGAGCGAAACTTCGTCTCAAAAAAAAAAAAATAATAATCTGAAAAGCGAGGTTTGGACAAAAAAGAGAGACAAAGAGACATCAAGAGAGATGAAAGTCATGACAAATCGGGGGATAAGCCAAAGACAGCAAAAAGATTTTCTCCTAGAGGCACTAGGCT	289	TGTAAGGCACATCTCGGATCATAATAATCTGAAAAGCGAGGTTTGGACAAAAAAGAGAGACAAAGAGACATCAAGAGAGATGAAAGTCATGACAAATCGGGGGATAAGCCAAAGACAGCAAAAAGATTTTCTCCTAGAGGATCCGACGAGAATCTTGCTTCCCTATAGTGAGTCGTATTA
chr21_15955329_15955340_11xT	TAATATCAGGTAGACTTACTCATCATATTTTATTCCTTTCTTATTATTGTTTTAGCTATTCTAGGCTGCATGTGCCTGTCCATATAATTCTTTTTTTTTTTTGAGATGGAGTCTTGCTTCACACATGTTGGAGTGCCATGGAGTAATCTTGGTTCACTGCAACCTCCGCCTCCTGGGTT	179	TGTAAGGCACATCTCGGATCTAGACTTACTCATCATATTTTATTCCTTTCTTATTATTGTTTTAGCTATTCTAGGCTGCATGTGCCTGTCCATATAATTCTTTTTTTTTTTTGAGATGGAGTCTTGCTTCACACATGTTGATCCGACGAGAATCTTGCTTCCCTATAGTGAGTCGTATTA
chr12_117069099_117069110_11xT	TAACAGGTTTACCTGTGGAGGTCGCCTCTGCTAGATGGAAAATTTCTGAGTGTACAGGGGAAGAGCCCCCCGAATGGTAGGTGGCTAATGAACGTGTTAGAATTAGATAGAAATTCCTTTTTTTTTTTTCTTTTCTATTCAGGCATTTTGCCGAGAGGCCACAGAAATTCAGTGCTTTGTGGTCTGGATGAATTCAGGTCTTGAGGATCCTGAAGCATATACGATTTGGGGGTTCCCTCTTT	242	TGTAAGGCACATCTCGGATCTAACAGGTTTACCTGTGGAGGTCGCCTCTGCTAGATGGAAAATTTCTGAGTGTACAGGGGAAGAGCCCCCCGAATGGTAGGTGGCTAATGAACGTGTTAGAATTAGATAGAAATTCCTTTATCCGACGAGAATCTTGCTTCCCTATAGTGAGTCGTATTA,TGTAAGGCACATCTCGGATCTTTTTTTTTCTTTTCTATTCAGGCATTTTGCCGAGAGGCCACAGAAATTCAGTGCTTTGTGGTCTGGATGAATTCAGGTCTTGAGGATCCTGAAGCATATACGATTTGGGGGTTCCCTCTATCCGACGAGAATCTTGCTTCCCTATAGTGAGTCGTATTA
chr6_76051984_76051994_10xA	TAACCATCAGACTTGCTATGTCAGAAGGAAATGGTTAGGACCTTGGCAAACCCTTACAAGAAATAAGAGGTTGCTAGTGCCTACCTTCTATTCCATACGTGTACATATGTACTGAGCCCTACCTCATTGCACACACACAAGAAAAAAAAAAAGAAAGAAAAGGAAGAACTAAATCTATTGGTGGCATGCTGAGTTACAAACATAGGCACTTCTTGCTGAGGGCCTATGCAGTGTAGTGAGTGGGTAGGAACAGAACTGAAGTTGAAGGGAGAGGTGGAAAAGGAAGTTGCCTCTTTCGTGCCCAGAGGGGATGACCCTCTGAACAGGTGGAATTGCCAGCTGTT	344	TGTAAGGCACATCTCGGATCATGGTTAGGACCTTGGCAAACCCTTACAAGAAATAAGAGGTTGCTAGTGCCTACCTTCTATTCCATACGTGTACATATGTACTGAGCCCTACCTCATTGCACACACACAAGAAAAAAAAAATCCGACGAGAATCTTGCTTCCCTATAGTGAGTCGTATTA,TGTAAGGCACATCTCGGATCAAGAAAGAAAAGGAAGAACTAAATCTATTGGTGGCATGCTGAGTTACAAACATAGGCACTTCTTGCTGAGGGCCTATGCAGTGTAGTGAGTGGGTAGGAACAGAACTGAAGTTGAAGGGAATCCGACGAGAATCTTGCTTCCCTATAGTGAGTCGTATTA,TGTAAGGCACATCTCGGATCGGCCTATGCAGTGTAGTGAGTGGGTAGGAACAGAACTGAAGTTGAAGGGAGAGGTGGAAAAGGAAGTTGCCTCTTTCGTGCCCAGAGGGGATGACCCTCTGAACAGGTGGAATTGCCAGCATCCGACGAGAATCTTGCTTCCCTATAGTGAGTCGTATTA
chr1_48427435_48427450_15xA	TAAGAAAATTGAGGCAAAAAAAAAAAAAAAAGAAAATGAATACTACAAACTATCGTTCAGGAAACTTTGCTGAAATGGATACATTATTGCTGTTTTCTATAATAAGACTTATAGAATATATACAACGAATT	131	TGTAAGGCACATCTCGGATCGAGGCAAAAAAAAAAAAAAAAGAAAATGAATACTACAAACTATCGTTCAGGAAACTTTGCTGAAATGGATACATTATTGCTGTTTTCTATAATAAGACTTATAGAATATATACAACGAATATCCGACGAGAATCTTGCTTCCCTATAGTGAGTCGTATTA
chr12_130817108_130817118_10xA	TAAAAAGAAAATACCATTCAGGACTCAAATTATTACTGCAAATAATTCCAATACAAAGCTCAAAACTCAATCAAAAATAACCAGGCAAACAAAGAAAAAAAAAAACACATGAATGAAAACCCAACAAAAAGAGACAACACTAACCCATCCACAGAGGCACCAGCTAATAAAGTTACAAGACACAGACGT	189	TGTAAGGCACATCTCGGATCTAAAAAGAAAATACCATTCAGGACTCAAATTATTACTGCAAATAATTCCAATACAAAGCTCAAAACTCAATCAAAAATAACCAGGCAAACAAAGAAAAAAAAAAACACATGAATGAAAACATCCGACGAGAATCTTGCTTCCCTATAGTGAGTCGTATTA,TGTAAGGCACATCTCGGATCATACAAAGCTCAAAACTCAATCAAAAATAACCAGGCAAACAAAGAAAAAAAAAAACACATGAATGAAAACCCAACAAAAAGAGACAACACTAACCCATCCACAGAGGCACCAGCTAATAAATCCGACGAGAATCTTGCTTCCCTATAGTGAGTCGTATTA
chr14_66960282_66960292_10xT	TAAAATCTTTGTCTAGTCAGCTCAGTGTCTGAGCTTTCTCAGAGACAGTTTCCGTTCATTTCTTTTTTCTTTTCTTTTTTTTTTTCCCTGTGTACAGGTTATACTTTCTTATTTCTTTGCATGCTTCATAATTTTTTGTTGAAAACTTGACATT	154	TGTAAGGCACATCTCGGATCGTCTAGTCAGCTCAGTGTCTGAGCTTTCTCAGAGACAGTTTCCGTTCATTTCTTTTTTCTTTTCTTTTTTTTTTTCCCTGTGTACAGGTTATACTTTCTTATTTCTTTGCATGCTTCATAATCCGACGAGAATCTTGCTTCCCTATAGTGAGTCGTATTA
chr1_71571788_71571809_21xA	TAAGCCCAAGAGGTCAAGGCTGCAGTGAACTGTCATGGTGCCACTCCAGCCTGGGTGACAGAGGGAGCCCCTGTCTCAAAAAAAAAAAAAAAAAAAAAATCTGAAATTTGAGCTCATTATGCACAAAGCAGTTACTTCACAGTTTTTGGAGTATACATTTTTTCAAAAGTTGAAGAGGTAAAAATGGCACAAAGTAATATGCCTTGCCTCCTTTT	215	TGTAAGGCACATCTCGGATCAAAAAAAAATCTGAAATTTGAGCTCATTATGCACAAAGCAGTTACTTCACAGTTTTTGGAGTATACATTTTTTCAAAAGTTGAAGAGGTAAAAATGGCACAAAGTAATATGCCTTGCCTCATCCGACGAGAATCTTGCTTCCCTATAGTGAGTCGTATTA
chr2_196573249_196573264_15xA	TAAGTATGTACCTATGGGAGAAGAGGGGTGGAAAAACAGATGACAAAGATGAGAAATGCGATAATACAAACCATGTTTCAAGATCTAAAAAAGAAAACAATCAAATAAAACATCAGGAGAGTGGCAGGCAGTTTTATAATTCAGTAAGAGGGGAAAACACTTTCAGAATGACCGAATAAAGACCCCCAGAAATTTGTTTCTCCATAAAAGCAATAAGAATGCTGACCAAAAAAAAAAAAAAAATGTCAAAATCAACTTTTTCACAACTCTGGAAATCAAAAATAGGCTTACAACATTATGAGGATGATTTACTCAAGAAAAATATCTAAGTCTCAATAAGGACAGTGTGCTTTATTTTTTT	361	TGTAAGGCACATCTCGGATCAAATGTCAAAATCAACTTTTTCACAACTCTGGAAATCAAAAATAGGCTTACAACATTATGAGGATGATTTACTCAAGAAAAATATCTAAGTCTCAATAAGGACAGTGTGCTTTATTTTTTATCCGACGAGAATCTTGCTTCCCTATAGTGAGTCGTATTA,TGTAAGGCACATCTCGGATCTAAGTATGTACCTATGGGAGAAGAGGGGTGGAAAAACAGATGACAAAGATGAGAAATGCGATAATACAAACCATGTTTCAAGATCTAAAAAAGAAAACAATCAAATAAAACATCAGGAGAATCCGACGAGAATCTTGCTTCCCTATAGTGAGTCGTATTA,TGTAAGGCACATCTCGGATCGTGGCAGGCAGTTTTATAATTCAGTAAGAGGGGAAAACACTTTCAGAATGACCGAATAAAGACCCCCAGAAATTTGTTTCTCCATAAAAGCAATAAGAATGCTGACCAAAAAAAAAAAAAATCCGACGAGAATCTTGCTTCCCTATAGTGAGTCGTATTA
chr1_79557861_79557873_12xA	TAACTTTATAACACTGAAAGAGGCACTGAAGAGGTAGGAAAAACAGTCTTGAATTACCAATGCCACCCCTCCCCCATATTCTGGTAGTGGTGGGGTGGTGCAGAGTGTTCTGTGCTCTGGGGAGAGGGAGACCACAGCAGTTGTGAGGCATAAAACTCAGTCCTGCCCTGTGATAGCAGAAAAAAAAAAAAACTGGACCAAACTCAGCTGACTCCCGCCCATGAAGGGAGCGTT	234	TGTAAGGCACATCTCGGATCTGCCACCCCTCCCCCATATTCTGGTAGTGGTGGGGTGGTGCAGAGTGTTCTGTGCTCTGGGGAGAGGGAGACCACAGCAGTTGTGAGGCATAAAACTCAGTCCTGCCCTGTGATAGCAGAATCCGACGAGAATCTTGCTTCCCTATAGTGAGTCGTATTA
chr13_31462535_31462548_13xT	TAACATATTTCTACTAACTCTCCACTATGAAAGATGAGGATTTACTTCCATTACTTATCCAAGTTTTTTTTTTTTTTATCTCTCCATTTGGATTTTTGGCAGTGATTATTTTAGTTTTGTTGCTTGCCTTTGTAACTTTATATATCATATT	151	TGTAAGGCACATCTCGGATCAAGATGAGGATTTACTTCCATTACTTATCCAAGTTTTTTTTTTTTTTATCTCTCCATTTGGATTTTTGGCAGTGATTATTTTAGTTTTGTTGCTTGCCTTTGTAACTTTATATATCATATATCCGACGAGAATCTTGCTTCCCTATAGTGAGTCGTATTA
chr1_218496625_218496642_17xA	TAAAAGCACTTTTTTCCCCATCCCTATAAAAAAAAAAAAAAAAAAGAGAGAGAGAGAGAGGGAGCGAGAGGGAGATGATCTCATTCGATCCTGTGAAGGACTGCTACTCAGTAAGGAAGAAGTCCTGGGCAGTGTGAATCAGTTCAAGTCAACATCAGTGATGACTTATGTTCTGGGCATTTAGGGGAGGGTGGAATTCCAGACCATCCTGCTGGTAACCTCAGAAGGCTTGTGCTCACAGTGACTGTATCCCT	254	TGTAAGGCACATCTCGGATCTTTTTCCCCATCCCTATAAAAAAAAAAAAAAAAAAGAGAGAGAGAGAGAGGGAGCGAGAGGGAGATGATCTCATTCGATCCTGTGAAGGACTGCTACTCAGTAAGGAAGAAGTCCTGGGCATCCGACGAGAATCTTGCTTCCCTATAGTGAGTCGTATTA,TGTAAGGCACATCTCGGATCAGTGTGAATCAGTTCAAGTCAACATCAGTGATGACTTATGTTCTGGGCATTTAGGGGAGGGTGGAATTCCAGACCATCCTGCTGGTAACCTCAGAAGGCTTGTGCTCACAGTGACTGTATATCCGACGAGAATCTTGCTTCCCTATAGTGAGTCGTATTA
chr4_187624420_187624433_13xA	TAATACATCATAGACAGACTACTAAAAACCAAAGATAAAGAGAACATCTAGAAAAAAGACAGAGGAAAATGATAAATTCCATATAAGTGAATAATGATTTGAATAACCTCAGGCTTCTCATCAGAAATAGTGAGAGCCAGAAAAAAAAAAAAAACAACTTTTT	163	TGTAAGGCACATCTCGGATCTAATACATCATAGACAGACTACTAAAAACCAAAGATAAAGAGAACATCTAGAAAAAAGACAGAGGAAAATGATAAATTCCATATAAGTGAATAATGATTTGAATAACCTCAGGCTTCTCAATCCGACGAGAATCTTGCTTCCCTATAGTGAGTCGTATTA,TGTAAGGCACATCTCGGATCAGAACATCTAGAAAAAAGACAGAGGAAAATGATAAATTCCATATAAGTGAATAATGATTTGAATAACCTCAGGCTTCTCATCAGAAATAGTGAGAGCCAGAAAAAAAAAAAAAACAACTTATCCGACGAGAATCTTGCTTCCCTATAGTGAGTCGTATTA
chr5_131790479_131790502_23xA	TAAGCCCAGGAGGCGGAGGTTGCAGTGACCCAAGATCGCACCACCGCTCTCCCGCCTGGGCGATAGAGCAAGAACCTGTCTCAAAAAAAAAAAAAAAAAAAAAAAAGGCACCTACTTAGTTGCTCCAGCCAAAAACCTAGGCATCTATTCCCCATACACAACCCCTTACGTGAATTTACAGAGTTCTGACTATAAAATAAATCTTGATGCT	211	TGTAAGGCACATCTCGGATCAAAAAAAAAAAAAAAAGGCACCTACTTAGTTGCTCCAGCCAAAAACCTAGGCATCTATTCCCCATACACAACCCCTTACGTGAATTTACAGAGTTCTGACTATAAAATAAATCTTGATGCATCCGACGAGAATCTTGCTTCCCTATAGTGAGTCGTATTA
chr18_74662041_74662055_14xT	TAAATCATAAAGATGGGATTTTTTTTTTTTTTTGGTATGATCAACTGGAATGCAGCAAAGCATTATGCCATCGAGTCTTTGCATTTTTGTGAGGTATATTTATTTTTCCTGGACCCTATTCATTCACTGATTCTGTGAAACCTTTTCTGTTTGCTGCATGCTTCTCACATACGATTTTGTTGTTGT	186	TGTAAGGCACATCTCGGATCTAAATCATAAAGATGGGATTTTTTTTTTTTTTTGGTATGATCAACTGGAATGCAGCAAAGCATTATGCCATCGAGTCTTTGCATTTTTGTGAGGTATATTTATTTTTCCTGGACCCTATTATCCGACGAGAATCTTGCTTCCCTATAGTGAGTCGTATTA,TGTAAGGCACATCTCGGATCTGCAGCAAAGCATTATGCCATCGAGTCTTTGCATTTTTGTGAGGTATATTTATTTTTCCTGGACCCTATTCATTCACTGATTCTGTGAAACCTTTTCTGTTTGCTGCATGCTTCTCACATATCCGACGAGAATCTTGCTTCCCTATAGTGAGTCGTATTA
chr18_53604191_53604214_23xT	TAACCAATTGAGGACAATCACAAGGAAGTGCCTTGGATGAACAGTTCAAGACTTATTCTATTCTTTGCTCTACATAAATAGTATTTCAAACTTTGCAAAATAAATTCTTCTCATCTAGGGAAGAACATTCATTTTTATTGCTTCTTTTTTTTTTTTTTTTTTTTTTTTGCTCCTACTGTGACAGTTTTGCCTATTCTCCT	200	TGTAAGGCACATCTCGGATCAGGACAATCACAAGGAAGTGCCTTGGATGAACAGTTCAAGACTTATTCTATTCTTTGCTCTACATAAATAGTATTTCAAACTTTGCAAAATAAATTCTTCTCATCTAGGGAAGAACATTCATCCGACGAGAATCTTGCTTCCCTATAGTGAGTCGTATTA,TGTAAGGCACATCTCGGATCGTATTTCAAACTTTGCAAAATAAATTCTTCTCATCTAGGGAAGAACATTCATTTTTATTGCTTCTTTTTTTTTTTTTTTTTTTTTTTTGCTCCTACTGTGACAGTTTTGCCTATTCTCCTATCCGACGAGAATCTTGCTTCCCTATAGTGAGTCGTATTA
chr1_209323185_209323196_11xA	TAAAGTATAATAAATAAAAAAAAAAAAGTATAAATGCCTAGGTTCTACCCATGCATTGGAGATCCCTTGTAAAATGGAAACGCATTCCCTGGGGATAGAGTAGCAAGTGTATGGCCTAACCTTGATCTACTAAATTGGTCTTGAGTAGCACACAGGAATATTCT	164	TGTAAGGCACATCTCGGATCTAAAGTATAATAAATAAAAAAAAAAAAGTATAAATGCCTAGGTTCTACCCATGCATTGGAGATCCCTTGTAAAATGGAAACGCATTCCCTGGGGATAGAGTAGCAAGTGTATGGCCTAACATCCGACGAGAATCTTGCTTCCCTATAGTGAGTCGTATTA,TGTAAGGCACATCTCGGATCGGTTCTACCCATGCATTGGAGATCCCTTGTAAAATGGAAACGCATTCCCTGGGGATAGAGTAGCAAGTGTATGGCCTAACCTTGATCTACTAAATTGGTCTTGAGTAGCACACAGGAATAATCCGACGAGAATCTTGCTTCCCTATAGTGAGTCGTATTA
chrY_21336195_21336213_18xT	TAAGGTTCTATAACTCTTCACTAAATACATGCTATAAAACTTCTGCCCAATCAAAGAAAGATGTCATCAAAAATAAATAGTTTGGAATAGTGAAAATACCATCTAATGCAAATTTCTGGTAGCAAATTCCTTTCTGTAACACCCCTGGCTTGACAAATTTGGATCATGCCACACATGAATTTTTTTTTTTTTTTTTTTGGCAATAATGTTAGTTCTCTCCCAAATAGAAACTTCGTGTTGACACCTTTCCAGAAGTACCCGTGCTGGCTAATTCTT	276	TGTAAGGCACATCTCGGATCGCTATAAAACTTCTGCCCAATCAAAGAAAGATGTCATCAAAAATAAATAGTTTGGAATAGTGAAAATACCATCTAATGCAAATTTCTGGTAGCAAATTCCTTTCTGTAACACCCCTGGCTATCCGACGAGAATCTTGCTTCCCTATAGTGAGTCGTATTA,TGTAAGGCACATCTCGGATCTGACAAATTTGGATCATGCCACACATGAATTTTTTTTTTTTTTTTTTTGGCAATAATGTTAGTTCTCTCCCAAATAGAAACTTCGTGTTGACACCTTTCCAGAAGTACCCGTGCTGGCTAATCCGACGAGAATCTTGCTTCCCTATAGTGAGTCGTATTA
chr6_15072765_15072785_20xA	TAACTGAGATAATGCATGGAAAAAAAAAAAAAAAAAAAAACAAAACAGAATGAAACCAGAATGTCCCAAAGCAAGCTACCCAAAGTCAAGTTCATATTTTCATCCCCCAGCCAACTGGGTAATTCTCCTGGTTTGGTTTGGCCTCCCAAAGTGCTAAGAGGATTATAGGCATGAGCCACCGTGCCCAGCCCCTGAGAACATTTT	204	TGTAAGGCACATCTCGGATCTAACTGAGATAATGCATGGAAAAAAAAAAAAAAAAAAAAACAAAACAGAATGAAACCAGAATGTCCCAAAGCAAGCTACCCAAAGTCAAGTTCATATTTTCATCCCCCAGCCAACTGGGTATCCGACGAGAATCTTGCTTCCCTATAGTGAGTCGTATTA,TGTAAGGCACATCTCGGATCGCAAGCTACCCAAAGTCAAGTTCATATTTTCATCCCCCAGCCAACTGGGTAATTCTCCTGGTTTGGTTTGGCCTCCCAAAGTGCTAAGAGGATTATAGGCATGAGCCACCGTGCCCAGCCATCCGACGAGAATCTTGCTTCCCTATAGTGAGTCGTATTA
chr1_222766865_222766882_17xA	TAATTAGTGCCCAGTTACTTGAAAGTGGGTGCGGGCTGAGGTGGGAGGATCACTTGATCCCAGGAAGTGGAGGCTACAGTGAGCTGTGATTGCACCACTGCACTCCAGCATTCCAGCCTGAGCAAGAGAACAGAGACCTTGTCGAAAAAAAAAAAAAAAAAATCTCCTCCAACTCACATATCACAGAGACACCCTTGGGGATCTTGATTTCAAGAGGCTTGGAATGGGAACCTGGATATTTGTGTCTATAAAAGCACTCCTAGTAAGTTTTATATGAACCCCTGGTGTGATCTCCTACCACAAGGAATGAATTTCTATGCCTACCAAATAGGCTCTAGAATAAAAATAAAAATAAACCCTACAACAATGGGATTGT	376	TGTAAGGCACATCTCGGATCTGCACCACTGCACTCCAGCATTCCAGCCTGAGCAAGAGAACAGAGACCTTGTCGAAAAAAAAAAAAAAAAAATCTCCTCCAACTCACATATCACAGAGACACCCTTGGGGATCTTGATTTATCCGACGAGAATCTTGCTTCCCTATAGTGAGTCGTATTA,TGTAAGGCACATCTCGGATCCAAGAGGCTTGGAATGGGAACCTGGATATTTGTGTCTATAAAAGCACTCCTAGTAAGTTTTATATGAACCCCTGGTGTGATCTCCTACCACAAGGAATGAATTTCTATGCCTACCAAATAATCCGACGAGAATCTTGCTTCCCTATAGTGAGTCGTATTA,TGTAAGGCACATCTCGGATCAAAGCACTCCTAGTAAGTTTTATATGAACCCCTGGTGTGATCTCCTACCACAAGGAATGAATTTCTATGCCTACCAAATAGGCTCTAGAATAAAAATAAAAATAAACCCTACAACAATGGATCCGACGAGAATCTTGCTTCCCTATAGTGAGTCGTATTA
chr22_31832486_31832499_13xT	TAAGTTTTCATTTTTCTTGTATAAATTTCTATGAGTAGATTGCTGGGTCAAATGGTAAATCTGTTTTCCAAAGTGGTGTGCCATTTTGCATTGTTATCAACAATGTGTAAGGCTTCCTGTTGTTCCATATCCTTGTCAACACTTGGTATATCCAGTCATTTTCATTATTTCATCATTCAAATCAAATAAGCATGTAGTGGTATCTTACTGCACTTTTTTTTTTTTTTCTTTTGAGACGGGGTCTTGCTCTTTCAGAAACCCAGGCAGGAGTGCAGTGGCACAGTCATAGCTCACTGCAACCTTGGACTTCTGGGCACAAGCAGTCCTCCTGCCTTAGCCTCCTGAGTGGCTGTGAACACAGGTGCATGCCACCATGCCTGGCAAATCACTGTGCTTT	397	TGTAAGGCACATCTCGGATCATGAGTAGATTGCTGGGTCAAATGGTAAATCTGTTTTCCAAAGTGGTGTGCCATTTTGCATTGTTATCAACAATGTGTAAGGCTTCCTGTTGTTCCATATCCTTGTCAACACTTGGTATAATCCGACGAGAATCTTGCTTCCCTATAGTGAGTCGTATTA,TGTAAGGCACATCTCGGATCTCCAGTCATTTTCATTATTTCATCATTCAAATCAAATAAGCATGTAGTGGTATCTTACTGCACTTTTTTTTTTTTTTCTTTTGAGACGGGGTCTTGCTCTTTCAGAAACCCAGGCAGGAGATCCGACGAGAATCTTGCTTCCCTATAGTGAGTCGTATTA
chrUn_KI270751v1_118340_118350_10xT	TAAAAGATCAGGATGTGATTTCATTTTTTTTTTTAGGTTTCTACTGAGAGGAAATATAACACTCAGTTATTATTTTCTCCGCATATCTCTGGTTATTTTGTCACAACCTTTTATGTAAGCTACTACCAAACACTGGGTTATCCAAGATCTATGGGTCGTATTCAATATTTGCTTTTTCCTCAACTACTAACACATTTGATTCCCTTTGTAACTTTCTCCCCTATTTCTCCTTTCAACCTGTTTTCTCCAACCACACTGAGT	261	TGTAAGGCACATCTCGGATCTCATTTTTTTTTTTAGGTTTCTACTGAGAGGAAATATAACACTCAGTTATTATTTTCTCCGCATATCTCTGGTTATTTTGTCACAACCTTTTATGTAAGCTACTACCAAACACTGGGTTAATCCGACGAGAATCTTGCTTCCCTATAGTGAGTCGTATTA,TGTAAGGCACATCTCGGATCTCCAAGATCTATGGGTCGTATTCAATATTTGCTTTTTCCTCAACTACTAACACATTTGATTCCCTTTGTAACTTTCTCCCCTATTTCTCCTTTCAACCTGTTTTCTCCAACCACACTGAGATCCGACGAGAATCTTGCTTCCCTATAGTGAGTCGTATTA
chr6_103595405_103595415_10xA	TAAAAGTCTTGTTTATGGAAAAAAAAAAAGCAGAAAGTGAAGAGTCTAAGCCACAACTAAAACAATTCATTCAAAAAATTTGTTTCTAGGGGAAACTGCAGTAATTGGGAATCACAATGGCTCAAGGTAGGATATTGAT	139	TGTAAGGCACATCTCGGATCGTTTATGGAAAAAAAAAAAGCAGAAAGTGAAGAGTCTAAGCCACAACTAAAACAATTCATTCAAAAAATTTGTTTCTAGGGGAAACTGCAGTAATTGGGAATCACAATGGCTCAAGGTAGATCCGACGAGAATCTTGCTTCCCTATAGTGAGTCGTATTA
chr15_97775045_97775056_11xA	TAACAAATCTTTAGCTAGATTGACCAAAAAAGGAAAAAAGACTCAAATTACTAAAATCAAGAATAAGAGGGGACATAACTACCAACCTTACTGAAATAAGAGGAATTATAAGGAAATAATATAAACAACTGCATACCAACAAATTAGATAACCTAGATGAAGTAGCAAAGTGCCACAAACTGCTAACACTAACTAAAAAAAAAAAAGAAAAAGAAAAAGGAAATATAAATTTATATATAACAAGT	245	TGTAAGGCACATCTCGGATCACCAACCTTACTGAAATAAGAGGAATTATAAGGAAATAATATAAACAACTGCATACCAACAAATTAGATAACCTAGATGAAGTAGCAAAGTGCCACAAACTGCTAACACTAACTAAAAAAATCCGACGAGAATCTTGCTTCCCTATAGTGAGTCGTATTA,TGTAAGGCACATCTCGGATCATAAACAACTGCATACCAACAAATTAGATAACCTAGATGAAGTAGCAAAGTGCCACAAACTGCTAACACTAACTAAAAAAAAAAAAGAAAAAGAAAAAGGAAATATAAATTTATATATAAATCCGACGAGAATCTTGCTTCCCTATAGTGAGTCGTATTA
chr5_98845452_98845463_11xA	TAACTTCCGTCATCGTCTGCCTCTGAATCCCTCAGATACAGTTTTCTTTCCCTGGGCTTCAACTCGAAGCTTGGAATTGAGTTTGGGACAAAAGACCTGCCTCAGGGGGTTGCATGGACTCCTTATCATAAGCTGAATGCTAAGGTGAAGCTGTGGAATTGAGTACTCCTCCAACAAGGAAAAGGAATTGGGGTCCTGACCTGGTGAAACATCTTCTAAAAGGAAAAAAAAAAAACTTACATAAAAGT	248	TGTAAGGCACATCTCGGATCCCTTATCATAAGCTGAATGCTAAGGTGAAGCTGTGGAATTGAGTACTCCTCCAACAAGGAAAAGGAATTGGGGTCCTGACCTGGTGAAACATCTTCTAAAAGGAAAAAAAAAAAACTTACATCCGACGAGAATCTTGCTTCCCTATAGTGAGTCGTATTA
chr12_82581861_82581872_11xA	TAAAATTTCTCAACAGAAATGAAAATAAAAACACAATAAACCAAAACTTATGGGATACAGAAAAAGCAATACTAAGAGGAAAGTTTATAGCAATAAATGCCTAGAGTAAAAAAGACAAAGTATTACCAGAAAAAAAAAAAATAACCTTACACCTCAAGAAACTAGGAAAAGAAGAACAAACTATGCCCAAAGTTAGAACAAAAGAAGGAAATAATAAAGGTAGGAGCAGAAATAAATGACACAGAGAACAGAATAAAAAGAGAAAAGGATTTTGCAGAGATGAAATTGACAAATCTTTAGCTAGGCCAACTAAGAAAAATAGAGGGAAGACTCAAAT	337	TGTAAGGCACATCTCGGATCATAATAAAGGTAGGAGCAGAAATAAATGACACAGAGAACAGAATAAAAAGAGAAAAGGATTTTGCAGAGATGAAATTGACAAATCTTTAGCTAGGCCAACTAAGAAAAATAGAGGGAAGAATCCGACGAGAATCTTGCTTCCCTATAGTGAGTCGTATTA
chr7_114911491_114911504_13xT	TAATGCAAGTGAGCCTTCTAAGAATACTGTTTTTTTTTTTTTTCTATCATGTGAATTTTTGCCAGCAACATGCAGCCAAAGGTATCTTGGACATACTTCAAATGGGTTTTTGTCTGATCACT	122	TGTAAGGCACATCTCGGATCTAATGCAAGTGAGCCTTCTAAGAATACTGTTTTTTTTTTTTTTCTATCATGTGAATTTTTGCCAGCAACATGCAGCCAAAGGTATCTTGGACATACTTCAAATGGGTTTTTGTCTGATCAATCCGACGAGAATCTTGCTTCCCTATAGTGAGTCGTATTA
chr16_74258869_74258879_10xA	TAAGCAGTATGATGGCAGCAAAACCTGACCAATACACTTTCATGACTCAATTCACAGCCGTTTGGCTTCTGAACACCTGCGGAATTATTCTTGCTAAAAAAAAAAATACCATGCGGTGTTGGTT	124	TGTAAGGCACATCTCGGATCTAAGCAGTATGATGGCAGCAAAACCTGACCAATACACTTTCATGACTCAATTCACAGCCGTTTGGCTTCTGAACACCTGCGGAATTATTCTTGCTAAAAAAAAAAATACCATGCGGTGTTATCCGACGAGAATCTTGCTTCCCTATAGTGAGTCGTATTA
chr1_160309743_160309758_15xT	TAACTTGGCCACGAGGGCACTAAAATTAGAATGTCATTTCTTTTTTTTTTTTTTTTGCAAATTCTGTTGCAAGAAACAGAGAGGAGTCATTGATGACTCTGAAGCCAACCCCACTGATATGAACTTCCTCTCAAAATAATAGTTCTTCTATTTTCACCCAAAGGAAGGGATCAAGGTAAACATTTTCTTTCCATAGGAAATATATATATATAGTCTAAACATTCTCTCAAATTATTTCTAGTGATCTGGGTCATTCATTCTGATGCTCCAT	271	TGTAAGGCACATCTCGGATCACGAGGGCACTAAAATTAGAATGTCATTTCTTTTTTTTTTTTTTTTGCAAATTCTGTTGCAAGAAACAGAGAGGAGTCATTGATGACTCTGAAGCCAACCCCACTGATATGAACTTCCTCATCCGACGAGAATCTTGCTTCCCTATAGTGAGTCGTATTA,TGTAAGGCACATCTCGGATCTCAAAATAATAGTTCTTCTATTTTCACCCAAAGGAAGGGATCAAGGTAAACATTTTCTTTCCATAGGAAATATATATATATAGTCTAAACATTCTCTCAAATTATTTCTAGTGATCTGGGATCCGACGAGAATCTTGCTTCCCTATAGTGAGTCGTATTA
chr21_32708762_32708773_11xT	TAAAGGAAAAGACTATTTTTCCCATGTCATACTCAACACCATCTTTCATTCATACCTTTTCTTAGGTACCTTTTTTTTTTTTCATTTGATACCAGCTCTTTATTAGAAAAGAAAAACTTCTTTGTGGGCCCAAAAAGAATCATTTTGCTGGGTGTGGTGGCTCACGCCTGTAATCCTAACACTT	184	TGTAAGGCACATCTCGGATCGACTATTTTTCCCATGTCATACTCAACACCATCTTTCATTCATACCTTTTCTTAGGTACCTTTTTTTTTTTTCATTTGATACCAGCTCTTTATTAGAAAAGAAAAACTTCTTTGTGGGCCATCCGACGAGAATCTTGCTTCCCTATAGTGAGTCGTATTA,TGTAAGGCACATCTCGGATCCTTAGGTACCTTTTTTTTTTTTCATTTGATACCAGCTCTTTATTAGAAAAGAAAAACTTCTTTGTGGGCCCAAAAAGAATCATTTTGCTGGGTGTGGTGGCTCACGCCTGTAATCCTAACATCCGACGAGAATCTTGCTTCCCTATAGTGAGTCGTATTA
chr10_88931828_88931845_17xT	TAAGTTGACTCTGCTCTCCCAGGAATAAACATTACTTCATACTCTGAAAAGGAAGAACCCTATCTCAGGCTGCCCCATTTTCTCTCCCTCTCTCTTTTTTTTTTTTTTTTTTGGCTGTCTCTTTCTGAATAAACTGAGCTGCGCTGCAGCAATGGCTTCTGGTTGCCTGCAAGTGTGTGTTGGTCCAGACAGCCTCCTCCCTAACTACAGTCAGACGTTCTTCTCCAAGCTGTTCTGTTAGAAATTCTTCTAAAGAGAATTTCCTAGCTACACAAATGATACCACAT	287	TGTAAGGCACATCTCGGATCCTGCTCTCCCAGGAATAAACATTACTTCATACTCTGAAAAGGAAGAACCCTATCTCAGGCTGCCCCATTTTCTCTCCCTCTCTCTTTTTTTTTTTTTTTTTTGGCTGTCTCTTTCTGAATATCCGACGAGAATCTTGCTTCCCTATAGTGAGTCGTATTA,TGTAAGGCACATCTCGGATCAAACTGAGCTGCGCTGCAGCAATGGCTTCTGGTTGCCTGCAAGTGTGTGTTGGTCCAGACAGCCTCCTCCCTAACTACAGTCAGACGTTCTTCTCCAAGCTGTTCTGTTAGAAATTCTTCATCCGACGAGAATCTTGCTTCCCTATAGTGAGTCGTATTA,TGTAAGGCACATCTCGGATCGGTTGCCTGCAAGTGTGTGTTGGTCCAGACAGCCTCCTCCCTAACTACAGTCAGACGTTCTTCTCCAAGCTGTTCTGTTAGAAATTCTTCTAAAGAGAATTTCCTAGCTACACAAATGATATCCGACGAGAATCTTGCTTCCCTATAGTGAGTCGTATTA
chr3_194500187_194500200_13xA	TAATAATAAATAAAAAGTACAAAAAATTAGCTGGGTGTGGTGGCACACACCTGTGGTACCAACTACTTGGTAGGCTAAGGTGAGAGGAGTGCTTGAGCCCAGGAGATCAAGGTTGCATCGAGTCGAGATCGAACCATTACACTCTGGCCTTGGCAACAGAGTGACGCCCTGTCTCAAAAAAAAAAAAAATGTTGACTCCCTAAAAACATGACTGCTAATAGTCTACTGTTGACCAGAAGCCTTACCAATAACATAGTCAAATAACACATAGACTAGTATCTACATATATTTTATGCATTCAAGACATACCTAACATTTCT	320	TGTAAGGCACATCTCGGATCACTCTGGCCTTGGCAACAGAGTGACGCCCTGTCTCAAAAAAAAAAAAAATGTTGACTCCCTAAAAACATGACTGCTAATAGTCTACTGTTGACCAGAAGCCTTACCAATAACATAGTCAAATCCGACGAGAATCTTGCTTCCCTATAGTGAGTCGTATTA
chr15_35698080_35698095_15xT	TAAAAAATAACACTCTGCTGACCCTGTCATCATACCACCTGGGATTAGTTTACCAAAGGCCTGTGTTTCAAAAGAATGCTTACTAAGGAGGGTGAGGCCGTGGTATCCACGGAATGCATTTTTTTTTTTTTTTTGGTGGCTAGGAGGATTTTCTTCATCCTTTCTCTTTTTCTTCCCCTTATTTTTTCTTCCCCAACACCCATCTTTTTTTTTTTTTT	218	TGTAAGGCACATCTCGGATCTAAAAAATAACACTCTGCTGACCCTGTCATCATACCACCTGGGATTAGTTTACCAAAGGCCTGTGTTTCAAAAGAATGCTTACTAAGGAGGGTGAGGCCGTGGTATCCACGGAATGCATTATCCGACGAGAATCTTGCTTCCCTATAGTGAGTCGTATTA,TGTAAGGCACATCTCGGATCGGTGAGGCCGTGGTATCCACGGAATGCATTTTTTTTTTTTTTTTGGTGGCTAGGAGGATTTTCTTCATCCTTTCTCTTTTTCTTCCCCTTATTTTTTCTTCCCCAACACCCATCTTTTTTATCCGACGAGAATCTTGCTTCCCTATAGTGAGTCGTATTA
chr6_113977965_113977978_13xT	TAAATCATTTAGAGACTACCCTTGATGGAATTTTATGACTTTAGAAGTATTTTCCCTAAGTTCTTTTTCGGTGCCCAGCAAAATTCTGATGAGTTTTTCTTTCTTTCCTCCCTCCTTACATGCCTTTTCTTTTTTTTTTTTTTCCAAGAACTATCTATACTTTCAAGATTATTTTGT	177	TGTAAGGCACATCTCGGATCTAAATCATTTAGAGACTACCCTTGATGGAATTTTATGACTTTAGAAGTATTTTCCCTAAGTTCTTTTTCGGTGCCCAGCAAAATTCTGATGAGTTTTTCTTTCTTTCCTCCCTCCTTACAATCCGACGAGAATCTTGCTTCCCTATAGTGAGTCGTATTA,TGTAAGGCACATCTCGGATCTTTCCCTAAGTTCTTTTTCGGTGCCCAGCAAAATTCTGATGAGTTTTTCTTTCTTTCCTCCCTCCTTACATGCCTTTTCTTTTTTTTTTTTTTCCAAGAACTATCTATACTTTCAAGATTATCCGACGAGAATCTTGCTTCCCTATAGTGAGTCGTATTA
chr10_118318927_118318939_12xT	TAAGCAAATGTTTTGAACTCCAGACACAATAACACTCCAGGTACTCTGATCAAAATTGTATTATTTGGGAAGGGCTTTTTTTTTTTTTCCCAGGGGGAGGGGACTTCAAGCTCCTTTTCCATCAAGATAACAGCACTTACATCTACATAAAACTAATAACTGAAATGAAAAGGAAGAATTGTAGTCAAACCCTTTCTCAAGGAAACCAAAAGCTAACAATAAACTGACTGGAAAAGTCCTGAATACTAGAGCAAGTGCTACAGCATCCACAGCACTTTTGAGAAAGGACTACTTCTCAGATGT	303	TGTAAGGCACATCTCGGATCAACACTCCAGGTACTCTGATCAAAATTGTATTATTTGGGAAGGGCTTTTTTTTTTTTTCCCAGGGGGAGGGGACTTCAAGCTCCTTTTCCATCAAGATAACAGCACTTACATCTACATAAATCCGACGAGAATCTTGCTTCCCTATAGTGAGTCGTATTA,TGTAAGGCACATCTCGGATCAACTAATAACTGAAATGAAAAGGAAGAATTGTAGTCAAACCCTTTCTCAAGGAAACCAAAAGCTAACAATAAACTGACTGGAAAAGTCCTGAATACTAGAGCAAGTGCTACAGCATCCACATCCGACGAGAATCTTGCTTCCCTATAGTGAGTCGTATTA,TGTAAGGCACATCTCGGATCGTAGTCAAACCCTTTCTCAAGGAAACCAAAAGCTAACAATAAACTGACTGGAAAAGTCCTGAATACTAGAGCAAGTGCTACAGCATCCACAGCACTTTTGAGAAAGGACTACTTCTCAGAATCCGACGAGAATCTTGCTTCCCTATAGTGAGTCGTATTA
chr15_52877912_52877932_20xT	TAAGTACAATCTTCAGAATACAGGGGTTATTCGTCTTTTTTTTTTTTTTTTTTTTTCATTTTTTTCCCCTCAAGAGTGTTACAGTGCTTATAGCATGGCTAAAACAGCAAAGAACTCTCTGGCTTCCTCTCCCAGGGGGCTGTTTCTAGACCCCACCTTGACCTCTACGTGATTTCCATGGCTGCTCTGAGGCCT	195	TGTAAGGCACATCTCGGATCTAAGTACAATCTTCAGAATACAGGGGTTATTCGTCTTTTTTTTTTTTTTTTTTTTTCATTTTTTTCCCCTCAAGAGTGTTACAGTGCTTATAGCATGGCTAAAACAGCAAAGAACTCTCTATCCGACGAGAATCTTGCTTCCCTATAGTGAGTCGTATTA,TGTAAGGCACATCTCGGATCCAAGAGTGTTACAGTGCTTATAGCATGGCTAAAACAGCAAAGAACTCTCTGGCTTCCTCTCCCAGGGGGCTGTTTCTAGACCCCACCTTGACCTCTACGTGATTTCCATGGCTGCTCTGAATCCGACGAGAATCTTGCTTCCCTATAGTGAGTCGTATTA
chr10_103482975_103482999_24xA	TAATTTGCAGAAGGCTCATATAAATCAATCCAAAAGACGAACAATCCTCTAGAAAAATGGGTAAAGGATTTGAACAGGTTATTTGCAAAAAAAAAAAAAAAAAAAAAAAAAGAGAGAGAGAGAGAAAAGTGACCAAACATCCTGAAAAAATTCTAATCCTCATTCATAAT	170	TGTAAGGCACATCTCGGATCAGAAAAATGGGTAAAGGATTTGAACAGGTTATTTGCAAAAAAAAAAAAAAAAAAAAAAAAAGAGAGAGAGAGAGAAAAGTGACCAAACATCCTGAAAAAATTCTAATCCTCATTCATAATATCCGACGAGAATCTTGCTTCCCTATAGTGAGTCGTATTA,TGTAAGGCACATCTCGGATCTAATTTGCAGAAGGCTCATATAAATCAATCCAAAAGACGAACAATCCTCTAGAAAAATGGGTAAAGGATTTGAACAGGTTATTTGCAAAAAAAAAAAAAAAAAAAAAAAAAGAGAGAGAGATCCGACGAGAATCTTGCTTCCCTATAGTGAGTCGTATTA
chr14_37428662_37428678_16xT	TAAAAAAGTGGGTTTTTTTCCAAAAATCTTTTTTTTTTTTTTTTTCTGGTTTAGTGTAAGAGCTACTGCTGGTAAAAACATTCCATTCCCTTGTATGGAAATAAGGAAACTGGAAATATGGAAATACAGGTTTATGAGTTTCTTTATTCTGTTTGTTTCCTTTGAGTTTTAGAATATTTTGAGTGCTAAGAAAATGAAGTGTTGGTCTTTTGTTTCTTTTGGCAGTTAGGAGCAGTGGCCAGTGAGATGGGAGGATAGAGATAT	264	TGTAAGGCACATCTCGGATCCAAAAATCTTTTTTTTTTTTTTTTTCTGGTTTAGTGTAAGAGCTACTGCTGGTAAAAACATTCCATTCCCTTGTATGGAAATAAGGAAACTGGAAATATGGAAATACAGGTTTATGAGTTATCCGACGAGAATCTTGCTTCCCTATAGTGAGTCGTATTA,TGTAAGGCACATCTCGGATCTCTTTATTCTGTTTGTTTCCTTTGAGTTTTAGAATATTTTGAGTGCTAAGAAAATGAAGTGTTGGTCTTTTGTTTCTTTTGGCAGTTAGGAGCAGTGGCCAGTGAGATGGGAGGATAGAGATCCGACGAGAATCTTGCTTCCCTATAGTGAGTCGTATTA
chr8_10545202_10545215_13xT	TAACAGGGACAGAAAACTGACTGTGTGCTCTGTTGACCCAGCCTCAACAAACAGGACATGGTGGCCTGCACCTGTGCTTCTCAGACCATCTGTGAGGAAAAAGACCAGGGCTTTTGGTTTTTGGTTTTGCTTCGAAATTTCCAACTTATTTCAAACCAATACTTTCATAAAACATAAAATTGAACTACTCGAAAAATGAAATCGAAAATGAACAAATAAAATGCAAGCCCACACTATTTTTTTTTTTTTTCCGAGAGTGTCTCACTCTATCACCCAGGCTGGAGGGGAATAGTGCAATCAGGACTCACTGCAGCCTCAACCTCCCAGGCTCAAGTGATCCTACTGTCTCAGCCTTT	356	TGTAAGGCACATCTCGGATCTAACAGGGACAGAAAACTGACTGTGTGCTCTGTTGACCCAGCCTCAACAAACAGGACATGGTGGCCTGCACCTGTGCTTCTCAGACCATCTGTGAGGAAAAAGACCAGGGCTTTTGGTTTATCCGACGAGAATCTTGCTTCCCTATAGTGAGTCGTATTA,TGTAAGGCACATCTCGGATCTTGGTTTTGCTTCGAAATTTCCAACTTATTTCAAACCAATACTTTCATAAAACATAAAATTGAACTACTCGAAAAATGAAATCGAAAATGAACAAATAAAATGCAAGCCCACACTATTTTATCCGACGAGAATCTTGCTTCCCTATAGTGAGTCGTATTA
chr9_97241599_97241618_19xA	TAAAAATACAAAAAATTAGCTGGGCCATGGTGGCAGGCGCCTGTAACCCCAGCTACTTGGGAGGCTGAGGCAGGAGAATCACTTGAACCCAGGAGGTGGAGGTTGTAGTGAGCCGAAATTGTACCATTGCACTCCAGCCTTGGTGAGAGAGCAAGATCCCATCTCAAAAAAAAAAAAAAAAAAAAGTCCTTATGACTCATGTAGTCCAGTACTTCTTACTCTTCCTTTTCCCAGTGTACATAAGAAAGCAGACCTTGCTAAGCGTGGTGGCTCATGCCTATAATCCTACCACTTTGGGAGGCTGAGGTGGAAGGATCACTTGAGACCAGGAGTTCGAGACCAGGAGTTCAAGACCAGCCTAGGCAACATAAAGAAACCCCGTTTCT	386	TGTAAGGCACATCTCGGATCAAAAAGTCCTTATGACTCATGTAGTCCAGTACTTCTTACTCTTCCTTTTCCCAGTGTACATAAGAAAGCAGACCTTGCTAAGCGTGGTGGCTCATGCCTATAATCCTACCACTTTGGGAGATCCGACGAGAATCTTGCTTCCCTATAGTGAGTCGTATTA
chr8_67051373_67051383_10xA	TAAACGGCTATGAAGCTTAGATAAAATTCAAATGCATTCTTTACAAGTATAGTACTTACAGTAAGCAAGCTAGAAGAACTCAACGTATTCACCCAGTATTTATTCCACAACAGCTCAAGCAATTTGCGATCCAAAGAGGATTTGAAATATGAGACTTCTAAGGCATAATATCTATGAAATAAAAGCATAAAATTTAGTAAGTAAAAAAAAAAATTCAACTACGTCACATAAAACTTATGGCCAGATT	247	TGTAAGGCACATCTCGGATCTAAACGGCTATGAAGCTTAGATAAAATTCAAATGCATTCTTTACAAGTATAGTACTTACAGTAAGCAAGCTAGAAGAACTCAACGTATTCACCCAGTATTTATTCCACAACAGCTCAAGCATCCGACGAGAATCTTGCTTCCCTATAGTGAGTCGTATTA,TGTAAGGCACATCTCGGATCAATTTGCGATCCAAAGAGGATTTGAAATATGAGACTTCTAAGGCATAATATCTATGAAATAAAAGCATAAAATTTAGTAAGTAAAAAAAAAAATTCAACTACGTCACATAAAACTTATGGATCCGACGAGAATCTTGCTTCCCTATAGTGAGTCGTATTA
chr8_39421900_39421912_12xA	TAACACCAGAAGGGTCAATTTCTATGTTTATCAAAAACAAACAAATGAAAACAAAACTGTCCATGGGACTCTTGGATTGGCTTCATGGCTATGAATACAAAAAAAAAAAAAGTGAATGCTGATGAGAATGTAAAGAAAGGGGAACTCTTTTGCACTGT	158	TGTAAGGCACATCTCGGATCTCAAAAACAAACAAATGAAAACAAAACTGTCCATGGGACTCTTGGATTGGCTTCATGGCTATGAATACAAAAAAAAAAAAAGTGAATGCTGATGAGAATGTAAAGAAAGGGGAACTCTTTATCCGACGAGAATCTTGCTTCCCTATAGTGAGTCGTATTA
chr4_91653147_91653157_10xT	TAAGCCTCTAACACATTCTGAGTTGTTTTTTTTTTTATATGAGAGACAGGGCTCTAGTTTCATCCTTCTTCATATGGATATCCAGTTTTCCTGGCATCATTTATTGAAGAGGATATTCTTTTTCCAATGTATGTTTTTGATGACTTTGCCAAAAATCAACTGGAGGTAAATAGGCAGATTTACTTCTGGGTTACATATTCTTTTCCATTGGTGTATCAGTTTTTATAGCAATATCATGATGTTAGGTTATTGTGATGGT	259	TGTAAGGCACATCTCGGATCATGTTTTTGATGACTTTGCCAAAAATCAACTGGAGGTAAATAGGCAGATTTACTTCTGGGTTACATATTCTTTTCCATTGGTGTATCAGTTTTTATAGCAATATCATGATGTTAGGTTATATCCGACGAGAATCTTGCTTCCCTATAGTGAGTCGTATTA
chr5_179107227_179107237_10xA	TAAATCAAGATGGACCATTGGCCTAAACATAAGAGCTAATACTGTTATACTTTTAGAAAAAAAAAAAGGAAATCTTCACGGCCTTCAGCAATTTCGTGGGGAAATTTCAACACACGGCGCTGCCATGTTTGGATATCAAGATGCAAAAAGATCAACGTGTATCCAAACTTCACTTTTTATACAAAAAT	188	TGTAAGGCACATCTCGGATCTAAATCAAGATGGACCATTGGCCTAAACATAAGAGCTAATACTGTTATACTTTTAGAAAAAAAAAAAGGAAATCTTCACGGCCTTCAGCAATTTCGTGGGGAAATTTCAACACACGGCGCATCCGACGAGAATCTTGCTTCCCTATAGTGAGTCGTATTA,TGTAAGGCACATCTCGGATCAAAAAAAGGAAATCTTCACGGCCTTCAGCAATTTCGTGGGGAAATTTCAACACACGGCGCTGCCATGTTTGGATATCAAGATGCAAAAAGATCAACGTGTATCCAAACTTCACTTTTTATATCCGACGAGAATCTTGCTTCCCTATAGTGAGTCGTATTA
chr3_131954969_131954983_14xA	TAATCCAGTCTATCATTGATGGACATTTGGGTTGGTTCCAAGTCTTTGCTATTGTGAACAGTGCCGCAATAAACATACGTATGCATGTGAAAAAAAAAAAAAAAGAATTCCTTCTTCACAGATACGCACACCAATTTCAGCTGAGCACATAACCACCAGCTAGAAATCGCATGTTCCATCTTCCCTGTAACCATATGGT	199	TGTAAGGCACATCTCGGATCAAACATACGTATGCATGTGAAAAAAAAAAAAAAAGAATTCCTTCTTCACAGATACGCACACCAATTTCAGCTGAGCACATAACCACCAGCTAGAAATCGCATGTTCCATCTTCCCTGTAAATCCGACGAGAATCTTGCTTCCCTATAGTGAGTCGTATTA
chr2_111641730_111641743_13xT	TAACCCCTCAATGACTTTTTTTTTTTTTTGTATCTGATGTTATTGTCTCCATTTGCAAAGGGCAGTTATGACAGAGCAATTGTGACCCAGGGTGAGCACCCATGTGTCATCCCTGGCAGATTTCTGCCTTCTCATAGGACTTTGCTGAGGTCTCCAAAGGAAACTTCTCTTTTTATT	177	TGTAAGGCACATCTCGGATCTATCTGATGTTATTGTCTCCATTTGCAAAGGGCAGTTATGACAGAGCAATTGTGACCCAGGGTGAGCACCCATGTGTCATCCCTGGCAGATTTCTGCCTTCTCATAGGACTTTGCTGAGGATCCGACGAGAATCTTGCTTCCCTATAGTGAGTCGTATTA
chrX_58056682_58056697_15xT	TAATATGGTGATTATAATTTATTTGTTTATAAACTCAGAAGTGAGATTTCCTCATCAACACATTTTTTTTTTTTTTTTCTTTTTTACTTTTGGGTAATAGCCATCCAGCACATGTGAGTTCATGTCTCATCGCAGTTTTTATTTGCATTTCCCTAACGATTGGTGGTGTTGAGTACATTTCCATATACTTATTGATCATTTATATCTTTCTTGAAAAAAATATGTGTATTCAGGTTCTTTGCCCAAGTTT	250	TGTAAGGCACATCTCGGATCCCATCCAGCACATGTGAGTTCATGTCTCATCGCAGTTTTTATTTGCATTTCCCTAACGATTGGTGGTGTTGAGTACATTTCCATATACTTATTGATCATTTATATCTTTCTTGAAAAAAAATCCGACGAGAATCTTGCTTCCCTATAGTGAGTCGTATTA,TGTAAGGCACATCTCGGATCTAATATGGTGATTATAATTTATTTGTTTATAAACTCAGAAGTGAGATTTCCTCATCAACACATTTTTTTTTTTTTTTTCTTTTTTACTTTTGGGTAATAGCCATCCAGCACATGTGAGTTATCCGACGAGAATCTTGCTTCCCTATAGTGAGTCGTATTA
chr17_73913857_73913873_16xA	TAATCAAAATTCCAGAAGGAGATGATACAAGAAAATGAGAAAAAGATAGTATTCAAAAAGATAATAGCTGAGAACTTTCAAAATATTTTTGTAAGACACACATTTTTATATCCAGGAAGCTCTGGTGGTATCTGATGCTATTCCTGGATGGGAGGATTGGTGCCTTGAAAAAATGTTTGGCACTTCTACTTTCTACTTCTTCTTCTTAGTTTGTAGAAAGTTGCCAAAAAAAAAAAAAAAAAGTTGCTCTCCTCCTATCAAGAAAAAGCTGGATAAATTACAGAATACCAACTCTTCCTGGACCCATCAGAGAGATGAAGTCACAAGGTAACTAAGTAGCCTGGAATCCACAAAGGAGCAAGGCCCTCCAAGGAGAGAAGAGATGCATGAATGACCTACCTCCCTCGTGGCAGAACAAGGGAGGAGGAGGTTCTGCAGCCTAAGTGGCAAGGAGAGTCAGCTACAATTT	469	TGTAAGGCACATCTCGGATCTAATCAAAATTCCAGAAGGAGATGATACAAGAAAATGAGAAAAAGATAGTATTCAAAAAGATAATAGCTGAGAACTTTCAAAATATTTTTGTAAGACACACATTTTTATATCCAGGAAGCATCCGACGAGAATCTTGCTTCCCTATAGTGAGTCGTATTA,TGTAAGGCACATCTCGGATCGTAAGACACACATTTTTATATCCAGGAAGCTCTGGTGGTATCTGATGCTATTCCTGGATGGGAGGATTGGTGCCTTGAAAAAATGTTTGGCACTTCTACTTTCTACTTCTTCTTCTTAGTATCCGACGAGAATCTTGCTTCCCTATAGTGAGTCGTATTA,TGTAAGGCACATCTCGGATCTTGTAGAAAGTTGCCAAAAAAAAAAAAAAAAAGTTGCTCTCCTCCTATCAAGAAAAAGCTGGATAAATTACAGAATACCAACTCTTCCTGGACCCATCAGAGAGATGAAGTCACAAGGTAATCCGACGAGAATCTTGCTTCCCTATAGTGAGTCGTATTA,TGTAAGGCACATCTCGGATCACTAAGTAGCCTGGAATCCACAAAGGAGCAAGGCCCTCCAAGGAGAGAAGAGATGCATGAATGACCTACCTCCCTCGTGGCAGAACAAGGGAGGAGGAGGTTCTGCAGCCTAAGTGGCAAATCCGACGAGAATCTTGCTTCCCTATAGTGAGTCGTATTA
chr5_GL949742v1_alt_36544_36556_12xA	TAAATATAATAGGCTGGGCACAGTGGCTTATGTCTATAATCCCAGCACTTTGGGAGGCTGAGGCAGGTGGATCACTTGAAGCCAGTAGTTGAAGTTCAGCCTGGCCTACAAGGCAAAACCCCATCTCTACTAGAGATAAAAAAAAAAAAATTAGCCAGAAATGGGATACCTATAATCCCTGCTACCCAGGCATGATAGGTGAGGCATCTGAGGTCTCACTGTTCAGATGTGATGATCTGGTAAGTTTCAGTTCCTTGATACTACATGGGAGGTATGATGGTTGGTTTCTTGAGAAAGGAACTCAGATAAGACAAAAGTAATTTTCTCAACTTT	333	TGTAAGGCACATCTCGGATCATGGGATACCTATAATCCCTGCTACCCAGGCATGATAGGTGAGGCATCTGAGGTCTCACTGTTCAGATGTGATGATCTGGTAAGTTTCAGTTCCTTGATACTACATGGGAGGTATGATGGATCCGACGAGAATCTTGCTTCCCTATAGTGAGTCGTATTA
chr1_67206885_67206905_20xT	TAAACAGCCAGGTCTTTTTTTTTTTTTTTTTTTTTCTAGTGATACCTTCTGCAGCCGTCATTTCCAGGGCTGAGACTATAAATGCTACAGTGCCCAAGACCATAATTTATTGGGATAGTCAAACAACAATTGAAAAGGTTTCCTGTGAAATGAGATACAAGGCTACAACAAACCAAACTTGGAATGTAAGCTCAACTTTCATTATGCTTTAGCATGTGAATGAATGATT	229	TGTAAGGCACATCTCGGATCTAAACAGCCAGGTCTTTTTTTTTTTTTTTTTTTTTCTAGTGATACCTTCTGCAGCCGTCATTTCCAGGGCTGAGACTATAAATGCTACAGTGCCCAAGACCATAATTTATTGGGATAGTCATCCGACGAGAATCTTGCTTCCCTATAGTGAGTCGTATTA,TGTAAGGCACATCTCGGATCGCAGCCGTCATTTCCAGGGCTGAGACTATAAATGCTACAGTGCCCAAGACCATAATTTATTGGGATAGTCAAACAACAATTGAAAAGGTTTCCTGTGAAATGAGATACAAGGCTACAACAATCCGACGAGAATCTTGCTTCCCTATAGTGAGTCGTATTA,TGTAAGGCACATCTCGGATCCATAATTTATTGGGATAGTCAAACAACAATTGAAAAGGTTTCCTGTGAAATGAGATACAAGGCTACAACAAACCAAACTTGGAATGTAAGCTCAACTTTCATTATGCTTTAGCATGTGAAATCCGACGAGAATCTTGCTTCCCTATAGTGAGTCGTATTA
chr6_45474159_45474171_12xT	TAATTGCATTCTGTCTGTCCAAACCCTTAGTGCAGATTTAGTTGGCTTTTCTGTTTTCTTTTTTTTTTTTTCCCTTTGCCCAGCATCAGGGGCTATAAAACTTTCTCTGAACTAATTTGTCACAGTGCTATTGTGCCCTAGAGATAGGTATAGTAGAGTAAAAGGTAAAGTGAATAAAAGTTTAGTTTGTATAATGGCTAGGGAATATTTGGGAATAAACTAAGTTAGGAAAAGATAT	238	TGTAAGGCACATCTCGGATCTAATTGCATTCTGTCTGTCCAAACCCTTAGTGCAGATTTAGTTGGCTTTTCTGTTTTCTTTTTTTTTTTTTCCCTTTGCCCAGCATCAGGGGCTATAAAACTTTCTCTGAACTAATTTGTATCCGACGAGAATCTTGCTTCCCTATAGTGAGTCGTATTA,TGTAAGGCACATCTCGGATCCAGCATCAGGGGCTATAAAACTTTCTCTGAACTAATTTGTCACAGTGCTATTGTGCCCTAGAGATAGGTATAGTAGAGTAAAAGGTAAAGTGAATAAAAGTTTAGTTTGTATAATGGCTAATCCGACGAGAATCTTGCTTCCCTATAGTGAGTCGTATTA,TGTAAGGCACATCTCGGATCACTAATTTGTCACAGTGCTATTGTGCCCTAGAGATAGGTATAGTAGAGTAAAAGGTAAAGTGAATAAAAGTTTAGTTTGTATAATGGCTAGGGAATATTTGGGAATAAACTAAGTTAGGAATCCGACGAGAATCTTGCTTCCCTATAGTGAGTCGTATTA
chr7_31807931_31807943_12xA	TAAACAAACCTTACCTATAATAGAGTCTGGCTCAGAGACTGTCATTCTAAATTCTATTTTGTTCTGTGTAATTTACTTCTTAGTCACAATTATTCAAGAAGGGTACACTCATTAGGTAAGTGATTTCCATTTGCATAAGCACATTGGTAAAAAAAAAAAAATTGCAGGTATGTGTTCCCCAGGTATTATGTAATAAGACACCTGGAGT	208	TGTAAGGCACATCTCGGATCTTACCTATAATAGAGTCTGGCTCAGAGACTGTCATTCTAAATTCTATTTTGTTCTGTGTAATTTACTTCTTAGTCACAATTATTCAAGAAGGGTACACTCATTAGGTAAGTGATTTCCATATCCGACGAGAATCTTGCTTCCCTATAGTGAGTCGTATTA,TGTAAGGCACATCTCGGATCTAGTCACAATTATTCAAGAAGGGTACACTCATTAGGTAAGTGATTTCCATTTGCATAAGCACATTGGTAAAAAAAAAAAAATTGCAGGTATGTGTTCCCCAGGTATTATGTAATAAGACAATCCGACGAGAATCTTGCTTCCCTATAGTGAGTCGTATTA
chr15_48135711_48135722_11xA	TAAAAATTGTTTGCTTTCCTTACAATCTCTCTGTGCCTAGCTGGTCCAAGAAAATGAAAAAGGTGGTGACTGAGTGGACAGATACTAACTTTTTCAACTAGTAAGCAGCAGGCACCTACTAGGTCCTTCTCACTATGCTAGATATCATAAGGGATAATGAAATGTAAAACACAGCTACACAGGTTATATACATTGCATAACTCCAGAGGACACCAGAAAAATATGAAAAAAAAAAAATGTAATGGTGTCCATCTGGAGAACCATAACCTTGCAGCACGGCGTAATACCTGCTATCAAGAAACT	303	TGTAAGGCACATCTCGGATCTAAAAATTGTTTGCTTTCCTTACAATCTCTCTGTGCCTAGCTGGTCCAAGAAAATGAAAAAGGTGGTGACTGAGTGGACAGATACTAACTTTTTCAACTAGTAAGCAGCAGGCACCTACTATCCGACGAGAATCTTGCTTCCCTATAGTGAGTCGTATTA,TGTAAGGCACATCTCGGATCAGGTGGTGACTGAGTGGACAGATACTAACTTTTTCAACTAGTAAGCAGCAGGCACCTACTAGGTCCTTCTCACTATGCTAGATATCATAAGGGATAATGAAATGTAAAACACAGCTACACATCCGACGAGAATCTTGCTTCCCTATAGTGAGTCGTATTA,TGTAAGGCACATCTCGGATCAGGTTATATACATTGCATAACTCCAGAGGACACCAGAAAAATATGAAAAAAAAAAAATGTAATGGTGTCCATCTGGAGAACCATAACCTTGCAGCACGGCGTAATACCTGCTATCAAGAAATCCGACGAGAATCTTGCTTCCCTATAGTGAGTCGTATTA
chr3_39409185_39409207_22xT	TAAGTTGGACTGAGCCATAGAAATCGCCCTTATGACCTATGACCTTCCTTTTTTTTTTTTTTTTTTTTTTTCCTTCAAGACAGTCTCTCGCTCTGTTGCCTGTTGTCCATCCTGGACTGCAGTGGTGTGATATCGGCTCATTGCAGCCTTTGCCTCCTAAGCTCAAGGGATTCTCCTGCCTCATCCTCCCGAGTAGCTGGAATTACAGGCATGTGCCACCATGCCTGACTGATTTTTGTATTTTTAGTAGAGACATGGTTTTACCATTTGGCCAGGCTGGTCT	283	TGTAAGGCACATCTCGGATCTAAGTTGGACTGAGCCATAGAAATCGCCCTTATGACCTATGACCTTCCTTTTTTTTTTTTTTTTTTTTTTTCCTTCAAGACAGTCTCTCGCTCTGTTGCCTGTTGTCCATCCTGGACTGCATCCGACGAGAATCTTGCTTCCCTATAGTGAGTCGTATTA
chr8_30584198_30584210_12xT	TAACTTTTTGTATTTTTTAGTAGAGACAGGGTTTCACCGTGTTATCCAGGATGGTCTCGATCTCCTGATCTTGTGATCTGCCCGCCTCAGCCTCCCAAAGTGCTGGGATTACAGGCGTGAGCCACCGTGCCCAGCCGACGATCAGTATTTATTTTGTGGTTCAAACATCCCAGCTCTAATCACTAAGATTTCCTTCATGTTGGTTCCTATGTCCCTGACTTGCTTCCCTTTTTTTTTTTTTCCTCCAGTTTTTCTTCTTTCTCTCACTTTCTGGCGGTACTAAAAGATGTTCCAGGCTCATCTTGTATTTCCCCTCATTTGGAATCAATGATTTCTTCAAGGATTCCTGACTTGTTTTATTATAGAATGGTATT	374	TGTAAGGCACATCTCGGATCACAGGCGTGAGCCACCGTGCCCAGCCGACGATCAGTATTTATTTTGTGGTTCAAACATCCCAGCTCTAATCACTAAGATTTCCTTCATGTTGGTTCCTATGTCCCTGACTTGCTTCCCTTATCCGACGAGAATCTTGCTTCCCTATAGTGAGTCGTATTA,TGTAAGGCACATCTCGGATCTTTTTTTTTTTCCTCCAGTTTTTCTTCTTTCTCTCACTTTCTGGCGGTACTAAAAGATGTTCCAGGCTCATCTTGTATTTCCCCTCATTTGGAATCAATGATTTCTTCAAGGATTCCTGAATCCGACGAGAATCTTGCTTCCCTATAGTGAGTCGTATTA
chr12_79410507_79410528_21xA	TAAAACCATGGCTTCAGGCTGTTCAAAGTCAAAAAAAAAAAAAAAAAAAAAACAGAACGACAATAATAACAACAAAATAAAGCAGGTTATACAAGCTCGTATGCATCTCAGATGAAGAACTTTCCTCTAGTAATAGGCTCCTTTTCCCTAAATGTATTTACTGAAGGCCTCTGTATTT	178	TGTAAGGCACATCTCGGATCTAAAACCATGGCTTCAGGCTGTTCAAAGTCAAAAAAAAAAAAAAAAAAAAAACAGAACGACAATAATAACAACAAAATAAAGCAGGTTATACAAGCTCGTATGCATCTCAGATGAAGAACATCCGACGAGAATCTTGCTTCCCTATAGTGAGTCGTATTA,TGTAAGGCACATCTCGGATCAACAGAACGACAATAATAACAACAAAATAAAGCAGGTTATACAAGCTCGTATGCATCTCAGATGAAGAACTTTCCTCTAGTAATAGGCTCCTTTTCCCTAAATGTATTTACTGAAGGCCTATCCGACGAGAATCTTGCTTCCCTATAGTGAGTCGTATTA
chr6_110207315_110207337_22xA	TAAGGTCAGGAGTTCAAGATCAGCTTGGCCAACATGGTGAAACCCCATCTCTCCAAAAAAATACAAAAGTTAGCTAGGGGTAATGACGCATGCCTGTAATCCCAGCTACTCTGGAGGCTGAGGCAGGAGAATTGCTTGAGCCTGGAAGGCGGAGGTTGCAGTGAGCCGAGATTACACCACTGCACTCCAGCCTGGGTGACAGGGTGAGACCCTATCTCAAAAAAAAAAAAAAAAAAAAAAAGGAAGCAATATAGCTCAGGGCAGAATGATTGGTCCTGATTGGTCCTGAGTTAGAGATCATTTTTGACATCTGGGAAAGAAAATGTGAAATGTGTATATTTGTATTATAATAATAAAATGAATT	364	TGTAAGGCACATCTCGGATCAGGAAGCAATATAGCTCAGGGCAGAATGATTGGTCCTGATTGGTCCTGAGTTAGAGATCATTTTTGACATCTGGGAAAGAAAATGTGAAATGTGTATATTTGTATTATAATAATAAAATGATCCGACGAGAATCTTGCTTCCCTATAGTGAGTCGTATTA
chr13_39555325_39555340_15xT	TAAATTCAATTAGAATCAGGACCCAGAGGTGCTCCAATCCCTTTGTATTCTCATCCTTGTCTGTCTGACATATTGGGCAGAATCAAATAAGTGAAAGGTGGCTTCTGAATACAGTAAAACTTTGAAAAACAGAGCTCTCCCCGCCCTTTTTTTTTTTTTTTTGCATTCTGCTGTGAAAT	179	TGTAAGGCACATCTCGGATCTAAATTCAATTAGAATCAGGACCCAGAGGTGCTCCAATCCCTTTGTATTCTCATCCTTGTCTGTCTGACATATTGGGCAGAATCAAATAAGTGAAAGGTGGCTTCTGAATACAGTAAAACATCCGACGAGAATCTTGCTTCCCTATAGTGAGTCGTATTA,TGTAAGGCACATCTCGGATCTCATCCTTGTCTGTCTGACATATTGGGCAGAATCAAATAAGTGAAAGGTGGCTTCTGAATACAGTAAAACTTTGAAAAACAGAGCTCTCCCCGCCCTTTTTTTTTTTTTTTTGCATTCTGATCCGACGAGAATCTTGCTTCCCTATAGTGAGTCGTATTA
chr1_175942959_175942977_18xA	TAACTCACAGAATCAAGATACACTGCTCTTGATCTGAAAATGAAAAAAAAACTAAAAAAAACTAAAAAAAAAAAAAAAAAAATTCACCTGACTTTGAGGAACTGGTTTGGTGGTAAAACCAGATCTTGCACTGATACAAAACTGTTTTTGGT	152	TGTAAGGCACATCTCGGATCTAACTCACAGAATCAAGATACACTGCTCTTGATCTGAAAATGAAAAAAAAACTAAAAAAAACTAAAAAAAAAAAAAAAAAAATTCACCTGACTTTGAGGAACTGGTTTGGTGGTAAAACCATCCGACGAGAATCTTGCTTCCCTATAGTGAGTCGTATTA,TGTAAGGCACATCTCGGATCGATCTGAAAATGAAAAAAAAACTAAAAAAAACTAAAAAAAAAAAAAAAAAAATTCACCTGACTTTGAGGAACTGGTTTGGTGGTAAAACCAGATCTTGCACTGATACAAAACTGTTTTTGATCCGACGAGAATCTTGCTTCCCTATAGTGAGTCGTATTA
chr3_49309034_49309053_19xA	TAAACCCAGGAGGTGGAGGTTGCAGTGCGTCAAGATTGCGCGACTGCACTCCAGCCTGGGCAACAGAGAAAGAGATGCTGTCTCAAAAAAAAAAAAAAAAAAAAGGAAAGTACCATGTACTGACTCCATAGGTAGAAAACAACAGAAGCTCTACATTTTGATCCTCCTGACCTCTGCCCTATATGCCTCTTCCCTTGGCTGATTTTAGTCTACATCCTCTCACTACAGTAAACCATCATCATGAGTATAATAACTT	256	TGTAAGGCACATCTCGGATCTACCATGTACTGACTCCATAGGTAGAAAACAACAGAAGCTCTACATTTTGATCCTCCTGACCTCTGCCCTATATGCCTCTTCCCTTGGCTGATTTTAGTCTACATCCTCTCACTACAGTAATCCGACGAGAATCTTGCTTCCCTATAGTGAGTCGTATTA
chr5_11270472_11270487_15xA	TAATATACATTGGCTAATAAGTATTGGTGAAATACCACACATAACAACTATGTAACTTGTCAGGAACATGATTGTGTTTCTATAAGCCTATTAGGATACATTCAAAGGAAAACAATGTGGTAAAAAAAAAAAAAAAATCCATTCACTGTAATATTTAGCCTGTGGGAATTTTCATGCTTTTGCAGTGTCAGATTTCTGTCTGAAT	205	TGTAAGGCACATCTCGGATCTAATATACATTGGCTAATAAGTATTGGTGAAATACCACACATAACAACTATGTAACTTGTCAGGAACATGATTGTGTTTCTATAAGCCTATTAGGATACATTCAAAGGAAAACAATGTGGATCCGACGAGAATCTTGCTTCCCTATAGTGAGTCGTATTA,TGTAAGGCACATCTCGGATCTATAAGCCTATTAGGATACATTCAAAGGAAAACAATGTGGTAAAAAAAAAAAAAAAATCCATTCACTGTAATATTTAGCCTGTGGGAATTTTCATGCTTTTGCAGTGTCAGATTTCTGTCATCCGACGAGAATCTTGCTTCCCTATAGTGAGTCGTATTA
chr7_13505745_13505768_23xT	TAATTTATTGTAGTTTGTTTGAAAATCATCTGTATTTTCTCTCTGGAGCTTGCTAAAGTCATCTCTTTGCATCAATATTCTGTACTTTCACAAAATTCTACCTAATATGGATTTTATTTATTTGACTTTTGCTTCAATATCTATGGATTCTTTTGAACAAATCCCAGAAAATTATCTTTTTTTTTTTTTTTTTTTTTTTTCCCTAAAGAGACAGGATCTCACCCTGCCACTCAGATTGGAGGCAGTGGCAAGATCATGGCTTACTCCAGACT	272	TGTAAGGCACATCTCGGATCGCTTCAATATCTATGGATTCTTTTGAACAAATCCCAGAAAATTATCTTTTTTTTTTTTTTTTTTTTTTTTCCCTAAAGAGACAGGATCTCACCCTGCCACTCAGATTGGAGGCAGTGGCAATCCGACGAGAATCTTGCTTCCCTATAGTGAGTCGTATTA,TGTAAGGCACATCTCGGATCTAGTTTGTTTGAAAATCATCTGTATTTTCTCTCTGGAGCTTGCTAAAGTCATCTCTTTGCATCAATATTCTGTACTTTCACAAAATTCTACCTAATATGGATTTTATTTATTTGACTTTTATCCGACGAGAATCTTGCTTCCCTATAGTGAGTCGTATTA
chr9_21524294_21524304_10xT	TAACACTGCCTTAGCTGTGTCCCACAGATTCTGGTATGTTGCATCTTTTTTTTTTTCTCACATGCTCAGCTGTCCAAGGTTGGCTTCCCCACTGCACACTCGAGTGGTATGTTGCATCTTTGTTCTCAATAGTTTCAAAGAACTTGATTTCTGCCT	156	TGTAAGGCACATCTCGGATCTAACACTGCCTTAGCTGTGTCCCACAGATTCTGGTATGTTGCATCTTTTTTTTTTTCTCACATGCTCAGCTGTCCAAGGTTGGCTTCCCCACTGCACACTCGAGTGGTATGTTGCATCTTATCCGACGAGAATCTTGCTTCCCTATAGTGAGTCGTATTA,TGTAAGGCACATCTCGGATCCTGGTATGTTGCATCTTTTTTTTTTTCTCACATGCTCAGCTGTCCAAGGTTGGCTTCCCCACTGCACACTCGAGTGGTATGTTGCATCTTTGTTCTCAATAGTTTCAAAGAACTTGATTTATCCGACGAGAATCTTGCTTCCCTATAGTGAGTCGTATTA
chr11_131500578_131500595_17xT	TAAGTCTCACAACAGTCCTGCTAGGTAAGTAAGTATGCTGACTATTACCTTCATTTTACAGATGAGATAACTGAGGCATAGAAAGGTGAAGTCATTTGCTTCAGACCCTATAGTTATTTATTATATATATATATATATATATATATATATATATATATTTTTTTTTTTTTTTTTTGTATTATACTT	186	TGTAAGGCACATCTCGGATCAAGTATGCTGACTATTACCTTCATTTTACAGATGAGATAACTGAGGCATAGAAAGGTGAAGTCATTTGCTTCAGACCCTATAGTTATTTATTATATATATATATATATATATATATATATATCCGACGAGAATCTTGCTTCCCTATAGTGAGTCGTATTA
chr3_177537944_177537964_20xA	TAACTTTTCTGAGTCTCCTCATTTGTAAAAAAAAAAAAAAAAAAAAACAAAAAAACACAAACAAACACCACCAAAAAACCAAAGAAAAAAAAGTAGGAGAGTGAGAATAATAGTTCTTGCCT	122	TGTAAGGCACATCTCGGATCTAACTTTTCTGAGTCTCCTCATTTGTAAAAAAAAAAAAAAAAAAAAACAAAAAAACACAAACAAACACCACCAAAAAACCAAAGAAAAAAAAGTAGGAGAGTGAGAATAATAGTTCTTGCATCCGACGAGAATCTTGCTTCCCTATAGTGAGTCGTATTA
chr3_112886385_112886395_10xT	TAATAATAAGTTAGAATTTGTTTTGCTTTGCTCCTGAGGCCTTTTTTTTTTTATCTCTCAGAATGAAAACCTGTCCTGCTAAATAACTCGTATTTATATTGTCAGATAAATCCTACTACATATTCAATTCACAGAGAGAAATAGACATTCTGGACTAGAGTGAGCTATAATGGGTTGTATTTCATCTTACCTGTAGATCTGTAGCAAAGAAGACAAGAGATAAT	224	TGTAAGGCACATCTCGGATCTAATAATAAGTTAGAATTTGTTTTGCTTTGCTCCTGAGGCCTTTTTTTTTTTATCTCTCAGAATGAAAACCTGTCCTGCTAAATAACTCGTATTTATATTGTCAGATAAATCCTACTACAATCCGACGAGAATCTTGCTTCCCTATAGTGAGTCGTATTA,TGTAAGGCACATCTCGGATCGTCAGATAAATCCTACTACATATTCAATTCACAGAGAGAAATAGACATTCTGGACTAGAGTGAGCTATAATGGGTTGTATTTCATCTTACCTGTAGATCTGTAGCAAAGAAGACAAGAGAATCCGACGAGAATCTTGCTTCCCTATAGTGAGTCGTATTA
chr2_141043038_141043053_15xA	TAAAAGGATACATCTAGAGGACATAATGTTCTGCCAAACTTGCATCTAATTATAATAGAGGTCAAATTTTGTACTCTTGGGCCCATACTTTACGTAAAATTATAAAAATCACCGTTGGGGACTGTAATCCCAGCACTTTGTGGGGCTCAGGCAAGTGGATCACTTGAGCCCAGGAGTTTGCAACCAGCTGGGGCAACATGGTGAAAGGCTGTCACTACAAAAAATACAAAAAAAAAAAAAAAATTAGCTGAGCATGGTGGCACACACCTGTGTTCCTAGCCACTTGAGGGGCTGAGGAGGGAAGATCACTTGAGTGCAGGAGGAGGAGGATGCAGTGAGTCGTGATCACACCACTGCACTCCAGCCTGGATGACAGAGTAAGACTCTGTCTCAAAAAAAATAAAATAAAATAAAT	415	TGTAAGGCACATCTCGGATCCATCTAGAGGACATAATGTTCTGCCAAACTTGCATCTAATTATAATAGAGGTCAAATTTTGTACTCTTGGGCCCATACTTTACGTAAAATTATAAAAATCACCGTTGGGGACTGTAATCCATCCGACGAGAATCTTGCTTCCCTATAGTGAGTCGTATTA
chr4_23261210_23261235_25xT	TAATTTTGATATAATTCAATTTACCTACTTTTTTCTTTGGTTACCTGTGACTTTTATTCCATATCTAAGTTTTTTTTTTTTTTTTTTTTTTTTTTGCCAAATCTAGGGTCATAAAGATTGACCCCTATGTTTTCTTCTAAAGGTTTTATAGTTTTAGAGCTCCTACATTTGGAAGCTAAAATAATCTGAATTTCTACCTTAGAAAACTAGAAAAAGAAGAACAAATTATCTAAAATAAGCAGAAGGAAATACATAACAAT	260	TGTAAGGCACATCTCGGATCTTTCTTCTAAAGGTTTTATAGTTTTAGAGCTCCTACATTTGGAAGCTAAAATAATCTGAATTTCTACCTTAGAAAACTAGAAAAAGAAGAACAAATTATCTAAAATAAGCAGAAGGAAATATCCGACGAGAATCTTGCTTCCCTATAGTGAGTCGTATTA,TGTAAGGCACATCTCGGATCATAATTCAATTTACCTACTTTTTTCTTTGGTTACCTGTGACTTTTATTCCATATCTAAGTTTTTTTTTTTTTTTTTTTTTTTTTTGCCAAATCTAGGGTCATAAAGATTGACCCCTATGTATCCGACGAGAATCTTGCTTCCCTATAGTGAGTCGTATTA
chrX_7271786_7271798_12xA	TAACAACATTTCCTTGTTTCATATTCTTGTAAAAAAAAAAAAAGGTTGGGGGGTACCTAATTTGCCACCAAGTACTGGAATAATAAAACATGGTACTGATGATTACCAATAACTTGTTAGATTTGATCTGCCTGTTTTCAGAGAACTGGGGATGCCTGGCTTAGCTCTAACCCAAAGTGTGCTGTTTTGTGCTAATTTTCTCTTTCAAAGGAGTAGGGGGT	221	TGTAAGGCACATCTCGGATCTAACAACATTTCCTTGTTTCATATTCTTGTAAAAAAAAAAAAAGGTTGGGGGGTACCTAATTTGCCACCAAGTACTGGAATAATAAAACATGGTACTGATGATTACCAATAACTTGTTAGATCCGACGAGAATCTTGCTTCCCTATAGTGAGTCGTATTA,TGTAAGGCACATCTCGGATCGATTACCAATAACTTGTTAGATTTGATCTGCCTGTTTTCAGAGAACTGGGGATGCCTGGCTTAGCTCTAACCCAAAGTGTGCTGTTTTGTGCTAATTTTCTCTTTCAAAGGAGTAGGGGGATCCGACGAGAATCTTGCTTCCCTATAGTGAGTCGTATTA
chr5_4455090_4455100_10xT	TAATCAACAGGTAAATAGAATGTGAAAGAGGATTCCTCCCATGGAGAGTGCATCTCATTTTTTTTTTTACCAAAAAGACAAAGAGGAAAGAAAGGAAGAAGAAAGAAATAGAGGGATGGAGAGGGAGGAAAGAAGAAGGAGGAGAGTTTGGGGCAATAAAGCATATTT	168	TGTAAGGCACATCTCGGATCATGGAGAGTGCATCTCATTTTTTTTTTTACCAAAAAGACAAAGAGGAAAGAAAGGAAGAAGAAAGAAATAGAGGGATGGAGAGGGAGGAAAGAAGAAGGAGGAGAGTTTGGGGCAATAAAATCCGACGAGAATCTTGCTTCCCTATAGTGAGTCGTATTA,TGTAAGGCACATCTCGGATCTAATCAACAGGTAAATAGAATGTGAAAGAGGATTCCTCCCATGGAGAGTGCATCTCATTTTTTTTTTTACCAAAAAGACAAAGAGGAAAGAAAGGAAGAAGAAAGAAATAGAGGGATGGAATCCGACGAGAATCTTGCTTCCCTATAGTGAGTCGTATTA
chr7_17933801_17933813_12xA	TAAGGCATTCATTGAAATCGGTTTACCAACCACACAAGAAACTATCCCCTTTTTTCTCTTTCACTTCTTTTAGTCTATTCCCTGTCTCCCCTGTAACTGCACCACTAGCCAGGAGACTCCCCTCCTAATTTCCCCTCAGGACCCACCCACCTATCCACCAAGAAAATAGTGAGCAATAAAACTACATGGAGCCTAGGATTTACATTCATTAGTACAAGGAATATACAGAAAAAAAAAAAAACCCGATGTACTACCACTATTTCTATAATGACTGGCAATTTACAAAGTTATACCCTCCATCATCTTATATGATCTTCATAACAATGTAAGAACAGCAAGAAAGGTGCTATTACCCCAATTTTACACAGAAGGAAAT	376	TGTAAGGCACATCTCGGATCTAAGGCATTCATTGAAATCGGTTTACCAACCACACAAGAAACTATCCCCTTTTTTCTCTTTCACTTCTTTTAGTCTATTCCCTGTCTCCCCTGTAACTGCACCACTAGCCAGGAGACTCCATCCGACGAGAATCTTGCTTCCCTATAGTGAGTCGTATTA,TGTAAGGCACATCTCGGATCCCTCCTAATTTCCCCTCAGGACCCACCCACCTATCCACCAAGAAAATAGTGAGCAATAAAACTACATGGAGCCTAGGATTTACATTCATTAGTACAAGGAATATACAGAAAAAAAAAAAAATCCGACGAGAATCTTGCTTCCCTATAGTGAGTCGTATTA,TGTAAGGCACATCTCGGATCACCCGATGTACTACCACTATTTCTATAATGACTGGCAATTTACAAAGTTATACCCTCCATCATCTTATATGATCTTCATAACAATGTAAGAACAGCAAGAAAGGTGCTATTACCCCAATTATCCGACGAGAATCTTGCTTCCCTATAGTGAGTCGTATTA
chr6_103795078_103795089_11xT	TAAGAACACATGGACATAGATGGGGAATAATACACACCAAAGCCTGTTCAGGGGTGAGGGTTGGGGGATGAGGGGAGAGAACTTAGAGTACATGTCAATAAGTGCAGCAAACCACCAATGGCACATGTATACCTATGTAACAAACCTGCACATTCTGCATATGTATCCTGTTTTTTTTTTTTAGAAGAAATAAAGGAAAACAATATTCATTGATGGGTGAATAAAGAAATTGTGGTTTATAAATATATATGTGTTCTGTGTGTGTATGTGTATGTATATATATATTATATAAAATGCAATATATATTATATATAATGCAATATATATATAATT	333	TGTAAGGCACATCTCGGATCTTAGAAGAAATAAAGGAAAACAATATTCATTGATGGGTGAATAAAGAAATTGTGGTTTATAAATATATATGTGTTCTGTGTGTGTATGTGTATGTATATATATATTATATAAAATGCAATATCCGACGAGAATCTTGCTTCCCTATAGTGAGTCGTATTA
chr2_158697682_158697694_12xA	TAAAATGGATTGTAGAACTAAATAAAATGCAAAACTATAAAATTCCTAGAAGGATCGCTTGAGCCTAGGAGATTGCGGCTGCTGTGAGCCTTTATTGCAACATTGCACTCCAGCCTGGGCAACACAGCAAGACACTCTAAAAAAAAAAAAACCTGAAAACAGAAAAACTAGAAAACAGAGGAGAAAATAATTTGGAGTATGGAAATAACTTTTTAGATATAGCACCAAAGACATAATCCATGAAAGAACTAATTGAGAAACTATACTTCGT	271	TGTAAGGCACATCTCGGATCTAAAATGGATTGTAGAACTAAATAAAATGCAAAACTATAAAATTCCTAGAAGGATCGCTTGAGCCTAGGAGATTGCGGCTGCTGTGAGCCTTTATTGCAACATTGCACTCCAGCCTGGGCATCCGACGAGAATCTTGCTTCCCTATAGTGAGTCGTATTA,TGTAAGGCACATCTCGGATCACCTGAAAACAGAAAAACTAGAAAACAGAGGAGAAAATAATTTGGAGTATGGAAATAACTTTTTAGATATAGCACCAAAGACATAATCCATGAAAGAACTAATTGAGAAACTATACTTCGATCCGACGAGAATCTTGCTTCCCTATAGTGAGTCGTATTA,TGTAAGGCACATCTCGGATCAACACAGCAAGACACTCTAAAAAAAAAAAAACCTGAAAACAGAAAAACTAGAAAACAGAGGAGAAAATAATTTGGAGTATGGAAATAACTTTTTAGATATAGCACCAAAGACATAATCCAATCCGACGAGAATCTTGCTTCCCTATAGTGAGTCGTATTA
chr3_82274488_82274502_14xT	TAAGTCAGAATCTCAATATTTTTATTCTTCCCAGAGACTCTCATATTTAGTCTTTTTTTTTTTTTTTTTTTGTGACAGTCTTGCCCTGTCACCCAGGCTAGAGTTCAGTGGCACGATCTTGGCTCACTGCAAGCTCCGCCTCCCAGGTTCACGCCATTCTCCTGCCTCAGCCTCCTGAGTAGCTGGGACTACAGGCACCCGCCACCACACCTGGCTAATTTTTTTTTTTTTTTGTATTTTTGGCAGAGACAGGGTTTCACCGTGTTAGTCAGGATGGTCTTGATCTCCTGACCTCGTGATCCGCCCGTCTCAGCCTCCCAAAGTGCTGGGATTACAGGTGTGAGCCACTGCGCCCAGCCTAGTCTTTAGTATTTATTGAGCAAAAAGTAAATGAATGATTGCAGACTCACTCATGTAATTATTATACGGTCCTCAAATCTTACCTTTACCATTTATTTCAAGATATATT	469	TGTAAGGCACATCTCGGATCATTACAGGTGTGAGCCACTGCGCCCAGCCTAGTCTTTAGTATTTATTGAGCAAAAAGTAAATGAATGATTGCAGACTCACTCATGTAATTATTATACGGTCCTCAAATCTTACCTTTACCATCCGACGAGAATCTTGCTTCCCTATAGTGAGTCGTATTA
chr9_82069961_82069979_18xT	TAACACTTATCACATCACATAGTTATCTTTTTTTTTTTTTTTTTTTGGTGAGATCTACTCTCTTAGCAAGTTTCAAGTATTCAATACAGTATAGTCACCATGCTTCACATTAGATTTACAAAACTTATTCATCCTGCATAACTGTTGCTTTGTACCCTTTGACCAACTTGTCTGCATTTTCCTCACCCCCAGTCTATGGTAGCTACCACTCTGCTCTCTGCTTCTGTGAATTTTGACTTTGTTAGATT	248	TGTAAGGCACATCTCGGATCTTTTTTTTTTTTTTTTGGTGAGATCTACTCTCTTAGCAAGTTTCAAGTATTCAATACAGTATAGTCACCATGCTTCACATTAGATTTACAAAACTTATTCATCCTGCATAACTGTTGCTTATCCGACGAGAATCTTGCTTCCCTATAGTGAGTCGTATTA
chr10_21179725_21179736_11xA	TAAAGTTTCTCTGCTGCAAACCCTACTGTTTCAGTGTATTGGACCATTACTGTGCAGTGAGGCATTTGCATCTGTTGGTCCTATAACACTAAGAGGGAGGCAAGAAAATCAGAGTCAGGGAAAGAGATGTGACAAAAAAAAAAAAGCAGAGATCAGAGAAAGAGATTTGAAGATGCTACACTGCTGGCCTTGAAGACGGAGGAAGGGGAAGGGACCACAAGACAAGGAATGTGGGTAGCATCTAGAAACTAGAAATGGCAAGGAGGCTGGGAGGGATGGCTCACACCTGTAATTGCAGCACTTTGGGAGGCCAAGGCAGGCAGATCACT	329	TGTAAGGCACATCTCGGATCTAAAGTTTCTCTGCTGCAAACCCTACTGTTTCAGTGTATTGGACCATTACTGTGCAGTGAGGCATTTGCATCTGTTGGTCCTATAACACTAAGAGGGAGGCAAGAAAATCAGAGTCAGGGATCCGACGAGAATCTTGCTTCCCTATAGTGAGTCGTATTA,TGTAAGGCACATCTCGGATCAGATGCTACACTGCTGGCCTTGAAGACGGAGGAAGGGGAAGGGACCACAAGACAAGGAATGTGGGTAGCATCTAGAAACTAGAAATGGCAAGGAGGCTGGGAGGGATGGCTCACACCTGTATCCGACGAGAATCTTGCTTCCCTATAGTGAGTCGTATTA,TGTAAGGCACATCTCGGATCTGTGCAGTGAGGCATTTGCATCTGTTGGTCCTATAACACTAAGAGGGAGGCAAGAAAATCAGAGTCAGGGAAAGAGATGTGACAAAAAAAAAAAAGCAGAGATCAGAGAAAGAGATTTGAATCCGACGAGAATCTTGCTTCCCTATAGTGAGTCGTATTA
chr3_109070677_109070687_10xA	TAAAGTCCGTTTATGAACTGTAAATCCTCTCCAATAAGATAGGAAATAAAGATCCACAACAAGCCCAGCCATGCTGAAGAAGCGATGCTCTTTACTACTCGGTCACAGAAAAGGCTACTCCACAAGGTCAAATGGAAAGCAGAAAGCAGTAAACCCATCATTTTTACACTTGTATCTCAGTCCAGAATAAGACAAAGATGATGGGAAAAAAAAAAATGTGAAGCCCGTCTAAAGGGGAACTACTCAACAGGT	252	TGTAAGGCACATCTCGGATCTTATGAACTGTAAATCCTCTCCAATAAGATAGGAAATAAAGATCCACAACAAGCCCAGCCATGCTGAAGAAGCGATGCTCTTTACTACTCGGTCACAGAAAAGGCTACTCCACAAGGTCAATCCGACGAGAATCTTGCTTCCCTATAGTGAGTCGTATTA,TGTAAGGCACATCTCGGATCAATGGAAAGCAGAAAGCAGTAAACCCATCATTTTTACACTTGTATCTCAGTCCAGAATAAGACAAAGATGATGGGAAAAAAAAAAATGTGAAGCCCGTCTAAAGGGGAACTACTCAACAGATCCGACGAGAATCTTGCTTCCCTATAGTGAGTCGTATTA
chr5_143951019_143951029_10xT	TAACTTTGCTCTATAGAGGCACAACTTCTGATTCCTTCCAGGATGTTTTGCAATGTGACAATTACTGGTTGGCAGGAATCCTCTTCAGAAAGGACGATTGTACCTTTGCCACTTGGCATTTGAGCTTTGCAAAATGTCTATTGTGCCACATACTAATCGCGGCCTCTCTTGTCTCAGCATTCTACATATTTCCTTCTTCTTTTTTTTTTTCATCTTTCAAGTCTGAGCTTCAGAGCCAACTTCTGTGACCTTTGTCCTCT	260	TGTAAGGCACATCTCGGATCACAACTTCTGATTCCTTCCAGGATGTTTTGCAATGTGACAATTACTGGTTGGCAGGAATCCTCTTCAGAAAGGACGATTGTACCTTTGCCACTTGGCATTTGAGCTTTGCAAAATGTCTAATCCGACGAGAATCTTGCTTCCCTATAGTGAGTCGTATTA,TGTAAGGCACATCTCGGATCTTGTGCCACATACTAATCGCGGCCTCTCTTGTCTCAGCATTCTACATATTTCCTTCTTCTTTTTTTTTTTCATCTTTCAAGTCTGAGCTTCAGAGCCAACTTCTGTGACCTTTGTCCTCTATCCGACGAGAATCTTGCTTCCCTATAGTGAGTCGTATTA
chr18_34564150_34564160_10xT	TAACTACAGTCACTATGCTGTACATTAGGTCTCCAGAAGGCAGAAGGCGGAAGGCTTTTATCGTATAATTGCAAGTTTGTGCCCTTCGACCAACATGTCCGTACTTCCTTTTTTTTTTTGAGATGGAGTCTCCCTCTATCACCTAGGCTGGAGTGCAGTGGCTCAATCTTGGCTCACTGAAACTTTCACCTTCTGGGT	198	TGTAAGGCACATCTCGGATCTAACTACAGTCACTATGCTGTACATTAGGTCTCCAGAAGGCAGAAGGCGGAAGGCTTTTATCGTATAATTGCAAGTTTGTGCCCTTCGACCAACATGTCCGTACTTCCTTTTTTTTTTTGATCCGACGAGAATCTTGCTTCCCTATAGTGAGTCGTATTA
chr2_155863931_155863941_10xA	TAAAACCTCGATTGGCACCCTTGAGGAGTGAGGCCACTGTTCGGTGGCAAAAAAAAAAAGGAGACTGCCATGCCCTCCCCACCACAAGCGCCCATGCTTGTCAGCATGATAAAATAGAGGTTGGAAAAAGATATAATAT	139	TGTAAGGCACATCTCGGATCTAAAACCTCGATTGGCACCCTTGAGGAGTGAGGCCACTGTTCGGTGGCAAAAAAAAAAAGGAGACTGCCATGCCCTCCCCACCACAAGCGCCCATGCTTGTCAGCATGATAAAATAGAGGATCCGACGAGAATCTTGCTTCCCTATAGTGAGTCGTATTA
chr1_201295888_201295899_11xA	TAACTGTGAAGTATTATCAAATGGGTAATGTAACCATGGAAATTTGTAACCAAGAACTGTAAAGGAACTCTTTCGGGGAAGGTGTTTCTAAAGAAAAAAAAAAAATCTTCATTTGGCCCATGTTGAACATTTCACTTCTGGT	142	TGTAAGGCACATCTCGGATCTAACTGTGAAGTATTATCAAATGGGTAATGTAACCATGGAAATTTGTAACCAAGAACTGTAAAGGAACTCTTTCGGGGAAGGTGTTTCTAAAGAAAAAAAAAAAATCTTCATTTGGCCCAATCCGACGAGAATCTTGCTTCCCTATAGTGAGTCGTATTA
chr14_67952216_67952226_10xA	TAATTTTTCTTGCTTATGTTAGCAACAGTATTGTCACAAAAGATTCAACAGTCATCTCCTCAGGTAACCAATTGTTACACAAACCATATGTAGAAAATGCTCACTGGCTTCATTTATAGAAAAAAAAAAAGATAACTGGAAGTTAGAAACAGTTGTCCAAACTTTTGAACTATAATAAGCTATTTTGAAGTGTCATTGTCAATACAAAGTACATACCAGTGTGAGATTT	229	TGTAAGGCACATCTCGGATCTAATTTTTCTTGCTTATGTTAGCAACAGTATTGTCACAAAAGATTCAACAGTCATCTCCTCAGGTAACCAATTGTTACACAAACCATATGTAGAAAATGCTCACTGGCTTCATTTATAGAATCCGACGAGAATCTTGCTTCCCTATAGTGAGTCGTATTA,TGTAAGGCACATCTCGGATCTCACTGGCTTCATTTATAGAAAAAAAAAAAGATAACTGGAAGTTAGAAACAGTTGTCCAAACTTTTGAACTATAATAAGCTATTTTGAAGTGTCATTGTCAATACAAAGTACATACCAGTATCCGACGAGAATCTTGCTTCCCTATAGTGAGTCGTATTA
chr18_47673299_47673310_11xA	TAAGTCTCAAATCAGGCATCATTTTTTCATTTTATAATAACTTTTGACAATAGTGCCCATCCCTAAAAGACCAGGCATTATTCTGGGCACTGGGGTATAGAAGCGACAAAACAGATTGAAAAAAAAAAAATCGTTGCCATCACAGAGTGGGGAAGGTGAAAGGACAGATAACAAAGAAATAGCAAGTTATCAAATAAGTTAGAAAGCTGTCAGTGCTATGGATAAACAT	229	TGTAAGGCACATCTCGGATCTAAGTCTCAAATCAGGCATCATTTTTTCATTTTATAATAACTTTTGACAATAGTGCCCATCCCTAAAAGACCAGGCATTATTCTGGGCACTGGGGTATAGAAGCGACAAAACAGATTGAAATCCGACGAGAATCTTGCTTCCCTATAGTGAGTCGTATTA,TGTAAGGCACATCTCGGATCAAGCGACAAAACAGATTGAAAAAAAAAAAATCGTTGCCATCACAGAGTGGGGAAGGTGAAAGGACAGATAACAAAGAAATAGCAAGTTATCAAATAAGTTAGAAAGCTGTCAGTGCTATGATCCGACGAGAATCTTGCTTCCCTATAGTGAGTCGTATTA
chr15_49038432_49038445_13xA	TAAAAGACATAAAAAAAAAAAAAACCCTGTAGTATTTAGGGATGCACATATGGGCAACAAAACTATAAAGAAAAGTAAATAAAATCCATAAAAGTCAGGATAGGAATTATTCTTAGCAAAGAGAGTTGTGAT	132	TGTAAGGCACATCTCGGATCAAAAAAAAAAAAAACCCTGTAGTATTTAGGGATGCACATATGGGCAACAAAACTATAAAGAAAAGTAAATAAAATCCATAAAAGTCAGGATAGGAATTATTCTTAGCAAAGAGAGTTGTGATCCGACGAGAATCTTGCTTCCCTATAGTGAGTCGTATTA
chr3_56010283_56010293_10xA	TAAGCTGTGCAAATGTGGTAAGACATAAAGAAAAGTTTCAAGGAGCTACATTGTATATGGTTAGCAGAGCAGAGAAGATAGGCATAGGGCATCACAGATGAAGGAAGTTACAAAAAAAAAAATTCCTT	128	TGTAAGGCACATCTCGGATCTAAGCTGTGCAAATGTGGTAAGACATAAAGAAAAGTTTCAAGGAGCTACATTGTATATGGTTAGCAGAGCAGAGAAGATAGGCATAGGGCATCACAGATGAAGGAAGTTACAAAAAAAAAATCCGACGAGAATCTTGCTTCCCTATAGTGAGTCGTATTA
chr18_38846813_38846827_14xT	TAACGTATTTGGAGAAGACCTCTTGTCTCAAATGATTCCGCTAGGGCTTCCAATCACAACAACATATTTGGCCATAGAAATGAGTATGGGAGCCAGGCAAGCCAATGAGAACAGCCCATTTCTGTGGCTACACAGATTGGCTCACGGACAGCAAAGGATGCATGTCAGGTCAGGCAGACATCTCCTGGGGATTTTTTTTTTTTTTTACCAGTACCTGGCAAAAATAAAGAAGATATTTTTCCCTTGAATAGCAAGCTATAAGGATGTGACCCCAGAGTTGTCAGTGACCATTATCCCTGCCATGTGCAGAGCCCTGAAAGATTGAAGCTAACACACATTTAGAATATGGT	350	TGTAAGGCACATCTCGGATCTAACGTATTTGGAGAAGACCTCTTGTCTCAAATGATTCCGCTAGGGCTTCCAATCACAACAACATATTTGGCCATAGAAATGAGTATGGGAGCCAGGCAAGCCAATGAGAACAGCCCATTATCCGACGAGAATCTTGCTTCCCTATAGTGAGTCGTATTA,TGTAAGGCACATCTCGGATCTGAGTATGGGAGCCAGGCAAGCCAATGAGAACAGCCCATTTCTGTGGCTACACAGATTGGCTCACGGACAGCAAAGGATGCATGTCAGGTCAGGCAGACATCTCCTGGGGATTTTTTTTTATCCGACGAGAATCTTGCTTCCCTATAGTGAGTCGTATTA,TGTAAGGCACATCTCGGATCTTTTTTACCAGTACCTGGCAAAAATAAAGAAGATATTTTTCCCTTGAATAGCAAGCTATAAGGATGTGACCCCAGAGTTGTCAGTGACCATTATCCCTGCCATGTGCAGAGCCCTGAAAGATCCGACGAGAATCTTGCTTCCCTATAGTGAGTCGTATTA
chr5_108833490_108833502_12xT	TAAATTTACGTATCCCTCATTTTCCCTACATTCGGAGTCTGTCTCTTCTGAATGACTTTTTTCAAATTATTTTTATTATAGAAATTTGTAAATGTATAAAACAAGAGAGGATAGTAAAATCAACTTCCACCTACCCATCACCTGAATAGTCACCGTTTTTTCTATACTCCTACCCACTTTTTTTTTTTTTACATTGGATCATTT	204	TGTAAGGCACATCTCGGATCTTCGGAGTCTGTCTCTTCTGAATGACTTTTTTCAAATTATTTTTATTATAGAAATTTGTAAATGTATAAAACAAGAGAGGATAGTAAAATCAACTTCCACCTACCCATCACCTGAATAGTATCCGACGAGAATCTTGCTTCCCTATAGTGAGTCGTATTA,TGTAAGGCACATCTCGGATCGAAATTTGTAAATGTATAAAACAAGAGAGGATAGTAAAATCAACTTCCACCTACCCATCACCTGAATAGTCACCGTTTTTTCTATACTCCTACCCACTTTTTTTTTTTTTACATTGGATCATCCGACGAGAATCTTGCTTCCCTATAGTGAGTCGTATTA
chr4_25184859_25184871_12xA	TAACCATTCCAATTCTTACCTCACATTACTCATAAACAGTGATTTGAGATAGATCATTCTTCTAAGTATAAAAGCTAGAACTATAATGCTTGTAGAAAATAACATAGAACAATGTCTTTGCAACCTTGGGATAAGCAAAGATTTCTTAGAAAGAACACAAAAGCACTAACTGTAAAAAAAAAAAAATTGATACCCTAGACTCCATCAAAATT	212	TGTAAGGCACATCTCGGATCTGTAGAAAATAACATAGAACAATGTCTTTGCAACCTTGGGATAAGCAAAGATTTCTTAGAAAGAACACAAAAGCACTAACTGTAAAAAAAAAAAAATTGATACCCTAGACTCCATCAAAAATCCGACGAGAATCTTGCTTCCCTATAGTGAGTCGTATTA,TGTAAGGCACATCTCGGATCTCACATTACTCATAAACAGTGATTTGAGATAGATCATTCTTCTAAGTATAAAAGCTAGAACTATAATGCTTGTAGAAAATAACATAGAACAATGTCTTTGCAACCTTGGGATAAGCAAAGATCCGACGAGAATCTTGCTTCCCTATAGTGAGTCGTATTA
chr15_63539112_63539122_10xT	TAAAGCGTTTGCATTCCCCTTTCCCTCAGGTTTTCTTTTTTTTTTTCGCCCTTTCCCTCAGGAAACTTATATACTAGAGTGATGTGGCTACGTAATTTGCAGAACTGTGTGTTTCTGTGTGTTTGTATTTCTGCTTTAGACAACAGAAAT	150	TGTAAGGCACATCTCGGATCTAAAGCGTTTGCATTCCCCTTTCCCTCAGGTTTTCTTTTTTTTTTTCGCCCTTTCCCTCAGGAAACTTATATACTAGAGTGATGTGGCTACGTAATTTGCAGAACTGTGTGTTTCTGTGTATCCGACGAGAATCTTGCTTCCCTATAGTGAGTCGTATTA
chr2_140547960_140547973_13xA	TAATATTCCAAACAGGACTCACTGGGTTACTTTTCCCTGTAATCAGGAAAAAAAAAAAAAAGAAACTTTTACAGGAATGATTACTGCAAAGGAATGGTAATCAAGAAATAAATATTTAGCAAAATAAACAAAAAT	135	TGTAAGGCACATCTCGGATCTAATATTCCAAACAGGACTCACTGGGTTACTTTTCCCTGTAATCAGGAAAAAAAAAAAAAAGAAACTTTTACAGGAATGATTACTGCAAAGGAATGGTAATCAAGAAATAAATATTTAGCATCCGACGAGAATCTTGCTTCCCTATAGTGAGTCGTATTA
chr11_122000254_122000265_11xA	TAATCTTAGGTGCTCTATGTGTAAAAGTATCTTTAGAGAACTTCTTTTACTCACACATCACCCAAGACAACCCACAGTGTGGGAGAAAATATTTGCAAACTAGGCATCCAACAAAAGACTATTATCCAGAATCTACAAGAAACTCAAATGAGTCAGCAAGAAAAAAAAAAAACCCACACACACCAAAAAGTGGGCTAAGGACATAGACAATTCTCAAAAGAAGATATACAAATGTCCAACAAACCAATGAAAAAATGCTCAACATCACTAT	271	TGTAAGGCACATCTCGGATCTAATCTTAGGTGCTCTATGTGTAAAAGTATCTTTAGAGAACTTCTTTTACTCACACATCACCCAAGACAACCCACAGTGTGGGAGAAAATATTTGCAAACTAGGCATCCAACAAAAGACTATCCGACGAGAATCTTGCTTCCCTATAGTGAGTCGTATTA
chr6_140373219_140373234_15xT	TAATTTATGACTTCAATGTAATCAATTTATTTGAGATGTAGTAGGATACATTTCTTGATGTTTGAGAATCTCATAGAGAATCTTATTTTTATTACTAGAACATGTGGCTCTTTCAGATATACCCACGTTCTTCAAGAATTTTTTTCTTTTTTTTTTTTTTTTAGTATTTATTGATCATTCTTGGGTGTTTCTCGGAGAGGGGGATTTGGCAGGGTCATAGGACAATAGTGGAGGGAAGGTCAGCAGATAAACAAGTCAACAAGGGTCTCTGGTTTTCCTAGGCAGAGGACCCTGCAGCCTTCTGCAGTGTTTGTGTCCCTGGGTACTTGAGATTAGGGAGTGGTGATGACTCT	353	TGTAAGGCACATCTCGGATCCTTCAATGTAATCAATTTATTTGAGATGTAGTAGGATACATTTCTTGATGTTTGAGAATCTCATAGAGAATCTTATTTTTATTACTAGAACATGTGGCTCTTTCAGATATACCCACGTTCATCCGACGAGAATCTTGCTTCCCTATAGTGAGTCGTATTA
chr2_231479795_231479809_14xA	TAAAAGATGAGGTAATAGGCCAGGCATGGTGGCTCAGGCTTGTAATCCCAGCACTTTGGGAGGGGGAGGCTGCAGTGAGTAGATATCGCGCCACTGCACTCTGCCTGGGTGACAGAGCGAGAGAGTCCATCTCAAAAAAAAAAAAAAATCACAAAATAATAATAAAATCAAGAGGTCATGCAACATAATTGAAACTCTTGGCTATAATGTGGATTACTGGGAAATTTCCCATATAATGTGTGACAAAATGTAACTGGAAATTGATGGGGCAGTGAGGAGGCTGGGGAGATGAAACAGACTCATTTTCTTCT	311	TGTAAGGCACATCTCGGATCAGAGGTCATGCAACATAATTGAAACTCTTGGCTATAATGTGGATTACTGGGAAATTTCCCATATAATGTGTGACAAAATGTAACTGGAAATTGATGGGGCAGTGAGGAGGCTGGGGAGATATCCGACGAGAATCTTGCTTCCCTATAGTGAGTCGTATTA
chr6_135578464_135578474_10xT	TAAAGGAAGTTCTTTAGGGCAGAAAATTCATAACTGTTTTTTTTTTTATTCATTATGCCTTTTTATAAATGTTGACATTTTTCTTTATTGTAATGTATTTTTACCATGAAATTTACTTTACCTGAAATCAATATTGCTATTTTTATTTATTTTACCTGATTTTTGTCT	168	TGTAAGGCACATCTCGGATCTAAAGGAAGTTCTTTAGGGCAGAAAATTCATAACTGTTTTTTTTTTTATTCATTATGCCTTTTTATAAATGTTGACATTTTTCTTTATTGTAATGTATTTTTACCATGAAATTTACTTTAATCCGACGAGAATCTTGCTTCCCTATAGTGAGTCGTATTA,TGTAAGGCACATCTCGGATCTTTTTTTATTCATTATGCCTTTTTATAAATGTTGACATTTTTCTTTATTGTAATGTATTTTTACCATGAAATTTACTTTACCTGAAATCAATATTGCTATTTTTATTTATTTTACCTGATATCCGACGAGAATCTTGCTTCCCTATAGTGAGTCGTATTA
chr19_37631681_37631700_19xA	TAATACATAGAAAGCTAAAAAAAAAAAAAAAAAAAAGACAATAAGCATGAATTGAGATGATACTGGGCCAGAATCGTATCTCTTTTACTATCATTATGATGTTCTGAAGGTAGAATGCCTAGAATCTAAATATATAAT	138	TGTAAGGCACATCTCGGATCTAATACATAGAAAGCTAAAAAAAAAAAAAAAAAAAAGACAATAAGCATGAATTGAGATGATACTGGGCCAGAATCGTATCTCTTTTACTATCATTATGATGTTCTGAAGGTAGAATGCCTATCCGACGAGAATCTTGCTTCCCTATAGTGAGTCGTATTA
chr2_1690649_1690671_22xA	TAAACACACATATACACACACAAGGAATGCTGGCTATCAGCTGACTGGATCTACTTTCCAGGAAACAAAAGCCCTCTTCTGGAACTTGCACAACATTCAAAATACCAAAAAAAAAAAAAAAAAAAAAAAGGGTAAATAAACAAATAAAAGGCCTGCCTCTCATTTTAGAAATAGAAATGTGGGACCAGGCTTCATCATGTTTATATGAAAT	211	TGTAAGGCACATCTCGGATCTAAACACACATATACACACACAAGGAATGCTGGCTATCAGCTGACTGGATCTACTTTCCAGGAAACAAAAGCCCTCTTCTGGAACTTGCACAACATTCAAAATACCAAAAAAAAAAAAAAATCCGACGAGAATCTTGCTTCCCTATAGTGAGTCGTATTA,TGTAAGGCACATCTCGGATCCAACATTCAAAATACCAAAAAAAAAAAAAAAAAAAAAAAGGGTAAATAAACAAATAAAAGGCCTGCCTCTCATTTTAGAAATAGAAATGTGGGACCAGGCTTCATCATGTTTATATGAAAATCCGACGAGAATCTTGCTTCCCTATAGTGAGTCGTATTA
chr18_41316447_41316466_19xA	TAAAAATTAGCCAGGCATGGTAGAGCATAACTGTGGTCCCAGCTACTCAGGAGACCAAGGTGGGAGAATTGTTTGAGCCCAGGAGGTAAAGACAGTGCGACTTGTTCACCCCACTGTACTCTAGCCTGATTGATAGAGCATGACAGAAAAAAAAAAAAAAAAAAAAGGGAACACAAAACGTGCTTTTGCAGAATAGGCAGACCAGGTACTTTCAAACTCTATTGAACAGAAGCTATCAGGAGGAAATAGAAGTTATGAGAAACTTAGAGTGGGCTATGAGATGGTATGAGAGAGCATTGTACCTTGTATCAAAGCAATGTGAGTTT	326	TGTAAGGCACATCTCGGATCAGGAGGTAAAGACAGTGCGACTTGTTCACCCCACTGTACTCTAGCCTGATTGATAGAGCATGACAGAAAAAAAAAAAAAAAAAAAAGGGAACACAAAACGTGCTTTTGCAGAATAGGCAGATCCGACGAGAATCTTGCTTCCCTATAGTGAGTCGTATTA,TGTAAGGCACATCTCGGATCACCAGGTACTTTCAAACTCTATTGAACAGAAGCTATCAGGAGGAAATAGAAGTTATGAGAAACTTAGAGTGGGCTATGAGATGGTATGAGAGAGCATTGTACCTTGTATCAAAGCAATGTATCCGACGAGAATCTTGCTTCCCTATAGTGAGTCGTATTA
chr7_3716115_3716130_15xA	TAAAAACTAGCAGGATTAGCTCAGTAATAAAGTGGAGAAGACAAAGATAGATCGGTGAATATGAGGATAGATCAATAGAATTTGCTCAGTCTGACCAACAATGAAAAAGGTAGACAAAAAAAAAAAAAAAATGAACAGAGGCTCCTGTGAGGCTGTAACCAAAGATCTAACTT	173	TGTAAGGCACATCTCGGATCATCGGTGAATATGAGGATAGATCAATAGAATTTGCTCAGTCTGACCAACAATGAAAAAGGTAGACAAAAAAAAAAAAAAAATGAACAGAGGCTCCTGTGAGGCTGTAACCAAAGATCTAAATCCGACGAGAATCTTGCTTCCCTATAGTGAGTCGTATTA,TGTAAGGCACATCTCGGATCTAAAAACTAGCAGGATTAGCTCAGTAATAAAGTGGAGAAGACAAAGATAGATCGGTGAATATGAGGATAGATCAATAGAATTTGCTCAGTCTGACCAACAATGAAAAAGGTAGACAAAAAATCCGACGAGAATCTTGCTTCCCTATAGTGAGTCGTATTA
chr15_41976289_41976304_15xT	TAAAAGAAAGTATGTGGAGGATGTGCTTAGGCTATATGCAAATACAATACCTTTTTTTTTTTTTTTTACAATACCATTTTATATAAGGGAGTTGAGCATCCATGGTTTTGGTATTCCCAGGGGTCCTGGACTCACGGATAAATGTACTT	149	TGTAAGGCACATCTCGGATCATGTGCTTAGGCTATATGCAAATACAATACCTTTTTTTTTTTTTTTTACAATACCATTTTATATAAGGGAGTTGAGCATCCATGGTTTTGGTATTCCCAGGGGTCCTGGACTCACGGATAATCCGACGAGAATCTTGCTTCCCTATAGTGAGTCGTATTA
chr2_10556374_10556388_14xT	TAAGTCCTTTTCTGTTCCAGGATCCCCTGCAGAAAGCCACAGGCCATTTAGTCATGGCCTCTTTAGGCCCCTCTGGCTAGGACAGTTCCTTGGGCTTTTTTTTTTTTTTTGTCTCCCTCTTTAGACTGGGAGCTCCT	137	TGTAAGGCACATCTCGGATCTCTGTTCCAGGATCCCCTGCAGAAAGCCACAGGCCATTTAGTCATGGCCTCTTTAGGCCCCTCTGGCTAGGACAGTTCCTTGGGCTTTTTTTTTTTTTTTGTCTCCCTCTTTAGACTGGGATCCGACGAGAATCTTGCTTCCCTATAGTGAGTCGTATTA
chr11_58552319_58552330_11xA	TAAAAGAAAAAAAAAAAAGGCTAACTGACCCTTCATAACCTCATAACCTGATTCTGGCTCTCTCTACTCCTTTCCAGCTGGGCGACTGCTACCATCTATCTACTGAATACTTCACTCATCAGAAAACTACAATGGCTCTCCATTGCCACCACATCAAGTCTTCACTCATCAGACAGACATTCAAAGCCTCCCATCCACTGTCCTCCCTTTTTATCTTTCCCAATTTCATCTTTTAT	236	TGTAAGGCACATCTCGGATCCTAACTGACCCTTCATAACCTCATAACCTGATTCTGGCTCTCTCTACTCCTTTCCAGCTGGGCGACTGCTACCATCTATCTACTGAATACTTCACTCATCAGAAAACTACAATGGCTCTCATCCGACGAGAATCTTGCTTCCCTATAGTGAGTCGTATTA,TGTAAGGCACATCTCGGATCTTCACTCATCAGAAAACTACAATGGCTCTCCATTGCCACCACATCAAGTCTTCACTCATCAGACAGACATTCAAAGCCTCCCATCCACTGTCCTCCCTTTTTATCTTTCCCAATTTCATCATCCGACGAGAATCTTGCTTCCCTATAGTGAGTCGTATTA
chr10_18258892_18258904_12xT	TAAAAAATCAAATTGAAGTCCTACCTACTTGGAATATATCATGTATGGTTCAGAAAATGGTGAGGGATTTTTTTTTTTTTCCAGGATGTACTTCAAGAGCCAATTTACAGTGTAATTCAGAAATTTTGTTTTACTCTAGGTTTCTGATT	149	TGTAAGGCACATCTCGGATCCTACCTACTTGGAATATATCATGTATGGTTCAGAAAATGGTGAGGGATTTTTTTTTTTTTCCAGGATGTACTTCAAGAGCCAATTTACAGTGTAATTCAGAAATTTTGTTTTACTCTAGGATCCGACGAGAATCTTGCTTCCCTATAGTGAGTCGTATTA
chr2_143914459_143914469_10xT	TAAACACTTGTCAGTTTCTGAAGCTCCCAACGATTTTTTTTTTTCTCATGTGCCGTTTGGCAAAGCCACTTGCTTATTGACTGACCTTGGGACTATTCCAGCTGCAGAACGATAAAGGATATAAGAACCTATTCTTTTCCCACCCTTCATTGCTGCTATCTTGGAAAGCAGTATGAAGATGGGCACGAGAGAATGAGGGTCGTTTGGCTTTCCACTAGGTGGCTTTCCACTAGGTGGCTTTCCCAGGTGAAGTCCTGAAACATAGTTGCTTT	272	TGTAAGGCACATCTCGGATCCGATTTTTTTTTTTCTCATGTGCCGTTTGGCAAAGCCACTTGCTTATTGACTGACCTTGGGACTATTCCAGCTGCAGAACGATAAAGGATATAAGAACCTATTCTTTTCCCACCCTTCATATCCGACGAGAATCTTGCTTCCCTATAGTGAGTCGTATTA,TGTAAGGCACATCTCGGATCTGCTGCTATCTTGGAAAGCAGTATGAAGATGGGCACGAGAGAATGAGGGTCGTTTGGCTTTCCACTAGGTGGCTTTCCACTAGGTGGCTTTCCCAGGTGAAGTCCTGAAACATAGTTGCTATCCGACGAGAATCTTGCTTCCCTATAGTGAGTCGTATTA
chr16_11845723_11845735_12xT	TAACTAAAAATTCAGCTTCTAACACAGTAGCCACATTTCAAGTGCTCAATAGCTACATACAAATAGTGCCTACTGTATGAGACAGCACAGATGCAGGCCATTTCCATCACAGTAGAAAGTGCTATCAGACAACATTGTTCTAGAGAACTGAACTTTTTTTTTTTTTCATT	170	TGTAAGGCACATCTCGGATCTTCAGCTTCTAACACAGTAGCCACATTTCAAGTGCTCAATAGCTACATACAAATAGTGCCTACTGTATGAGACAGCACAGATGCAGGCCATTTCCATCACAGTAGAAAGTGCTATCAGACATCCGACGAGAATCTTGCTTCCCTATAGTGAGTCGTATTA,TGTAAGGCACATCTCGGATCAGCTACATACAAATAGTGCCTACTGTATGAGACAGCACAGATGCAGGCCATTTCCATCACAGTAGAAAGTGCTATCAGACAACATTGTTCTAGAGAACTGAACTTTTTTTTTTTTTCATTATCCGACGAGAATCTTGCTTCCCTATAGTGAGTCGTATTA
chr14_98219046_98219065_19xT	TAACTGCTTCTCTAATTTTTTTTTTTTTTTTTTTTGGCTAATCAGTCCATATACACGATACACTCCCTTGGTCAGCACTATTTTTCCTATTTTTGTTTGTCTTTAGCATGTCTGAACTCTGCTATATAATGCACCAGTTTGTTCTGTTACTGCTTTTTATGTCTCAGTTCACTAGGGCAGAGACCTTTATCTATTGTGTTCAT	203	TGTAAGGCACATCTCGGATCTAACTGCTTCTCTAATTTTTTTTTTTTTTTTTTTTGGCTAATCAGTCCATATACACGATACACTCCCTTGGTCAGCACTATTTTTCCTATTTTTGTTTGTCTTTAGCATGTCTGAACTCTATCCGACGAGAATCTTGCTTCCCTATAGTGAGTCGTATTA,TGTAAGGCACATCTCGGATCCACTCCCTTGGTCAGCACTATTTTTCCTATTTTTGTTTGTCTTTAGCATGTCTGAACTCTGCTATATAATGCACCAGTTTGTTCTGTTACTGCTTTTTATGTCTCAGTTCACTAGGGCAGATCCGACGAGAATCTTGCTTCCCTATAGTGAGTCGTATTA
chr7_28601170_28601180_10xT	TAAAAAATGAGAGAGCAAAAGGACCAAAGGAAAGGAGTATGTAAAATTCTCAAGAATGGATTATCTCTCTCCAAATCATCACCATGTTGGTCTTCATCTTGGGAGAAAGTTGGACCTTCCTTCATTTCCCTTATTATTATTATTTTTTTTTTTGGAAAGGGGGGCTCCACATAGTTAGCCTCAGTAGAATCTATTTTAGTGTGGGGTGGTGGTGGAAAAGGGGATTTGTTCTACAGACATGGAAGATAACGAGAAGCAAAAATCCATAAAGGCAAGAGTATTTGGGGACAAAGAAGGGAGGAATAAGTTGGAAATGAAAAAGGCATTTGCAGGGATGGATTTTTTGTAGTTGGCAAGGTAGAGGTCGTGCAGTGT	375	TGTAAGGCACATCTCGGATCGAGAGCAAAAGGACCAAAGGAAAGGAGTATGTAAAATTCTCAAGAATGGATTATCTCTCTCCAAATCATCACCATGTTGGTCTTCATCTTGGGAGAAAGTTGGACCTTCCTTCATTTCCCATCCGACGAGAATCTTGCTTCCCTATAGTGAGTCGTATTA,TGTAAGGCACATCTCGGATCTTATTATTATTATTTTTTTTTTTGGAAAGGGGGGCTCCACATAGTTAGCCTCAGTAGAATCTATTTTAGTGTGGGGTGGTGGTGGAAAAGGGGATTTGTTCTACAGACATGGAAGATAACATCCGACGAGAATCTTGCTTCCCTATAGTGAGTCGTATTA,TGTAAGGCACATCTCGGATCGAGAAGCAAAAATCCATAAAGGCAAGAGTATTTGGGGACAAAGAAGGGAGGAATAAGTTGGAAATGAAAAAGGCATTTGCAGGGATGGATTTTTTGTAGTTGGCAAGGTAGAGGTCGTGCATCCGACGAGAATCTTGCTTCCCTATAGTGAGTCGTATTA
chr12_6676301_6676313_12xA	TAAGAGTGAGTTGAGATTGTGCCACTGCACACCAGCCTGGGCGACAGAGCGAGACTCCGTCTCAAAAAAAAAAAAATTTCTTTGGAATGTCAAGAGTTCTGAGTTTCTGAAGAAATTCTGTTTACCTAGGATACAATAAGTCTCCCTTCAATTTCAAAGTTCTTTGTAGTCTCCTGGGTGGATGGTCATTCAGGAATTCCAAAAATACTGAATGTGTGAAAAGCCCCATGAGGCTTTCTTCCAACTGTATATGTGCATTTCTTT	264	TGTAAGGCACATCTCGGATCTTTGGAATGTCAAGAGTTCTGAGTTTCTGAAGAAATTCTGTTTACCTAGGATACAATAAGTCTCCCTTCAATTTCAAAGTTCTTTGTAGTCTCCTGGGTGGATGGTCATTCAGGAATTCCATCCGACGAGAATCTTGCTTCCCTATAGTGAGTCGTATTA,TGTAAGGCACATCTCGGATCTCTCCCTTCAATTTCAAAGTTCTTTGTAGTCTCCTGGGTGGATGGTCATTCAGGAATTCCAAAAATACTGAATGTGTGAAAAGCCCCATGAGGCTTTCTTCCAACTGTATATGTGCATTTATCCGACGAGAATCTTGCTTCCCTATAGTGAGTCGTATTA
chr6_36708219_36708230_11xA	TAAAAAATTAGCCAGGTGTGGTGGTGTGCACCTGCAGTCCCAGCTACTTGGGAGGCTAAGGTGGGAAGATTGCTTGAGCCTGGGAGGTCAAGGCTGCAGTGAGCCATGATCACGCCACTGCACACCAGCCTGGGAGGCAGAGTGAGAACCTGTCTCAAGAAAGAAAAAAAAAAAAGAACATATTATAAATAGCAAAATCATTGAAAAATCTCCAGGGCCTTCACATAAAGCATGCAATTTCTGAAATATTGATAT	255	TGTAAGGCACATCTCGGATCTGGGAGGCAGAGTGAGAACCTGTCTCAAGAAAGAAAAAAAAAAAAGAACATATTATAAATAGCAAAATCATTGAAAAATCTCCAGGGCCTTCACATAAAGCATGCAATTTCTGAAATATTATCCGACGAGAATCTTGCTTCCCTATAGTGAGTCGTATTA
chr18_70160658_70160675_17xA	TAAACTCTCTCTCTTCACAGATGATTCTATACCTGAAAAAAAAAAAAAAAAAAGAAAAAACCATATTCTCTGCCCAAAAGTTCTTAGAACTGATAAATGACTTCGGTGAAGTTCCAAGATATAAAATCAATGTACAAAAATCAGTAGCATTTCTGTACTCCAATAACATCCAAGCTCAGAGCCAAATCACAATGAGAATTGTAAAACACTGCAGAAAGATATCAGAGATGACACAAATGGAAAAACATTCTCTGCTTATGAATAGGAAGAATCAATATTGT	281	TGTAAGGCACATCTCGGATCTAAACTCTCTCTCTTCACAGATGATTCTATACCTGAAAAAAAAAAAAAAAAAAGAAAAAACCATATTCTCTGCCCAAAAGTTCTTAGAACTGATAAATGACTTCGGTGAAGTTCCAAGATATCCGACGAGAATCTTGCTTCCCTATAGTGAGTCGTATTA
chr4_33928856_33928867_11xA	TAACCCGTGCAGTGTATGTTGTAAACATTCTCTCAGGTTTCCATTTACATTTAGATTTTTATTCACCTTCTGTTACAAAAAAAAAAAATTACTTATTGTTTGAAAAATCAATTGAATTTACCTGTAACAGGTTCTTACTTTTATATT	147	TGTAAGGCACATCTCGGATCTAACCCGTGCAGTGTATGTTGTAAACATTCTCTCAGGTTTCCATTTACATTTAGATTTTTATTCACCTTCTGTTACAAAAAAAAAAAATTACTTATTGTTTGAAAAATCAATTGAATTTAATCCGACGAGAATCTTGCTTCCCTATAGTGAGTCGTATTA
chr16_82525123_82525136_13xT	TAAAGAAAGAAAGGGGGACTCAAAACAAAAACAAACCTCTACCCATCTCCCACAGTGGAGTGGAGCCAACTTGAAAGCAGTGAATGTATCTATCTGGTGGTTGGTGTCTTCTGTACTTGGCGTTTTGCCTGGGATGGTAGTGTTTGCTGAACAAACAAAGGAATCTTTTTTTTTTTTTTCCTCACCTCTTT	191	TGTAAGGCACATCTCGGATCTAAAGAAAGAAAGGGGGACTCAAAACAAAAACAAACCTCTACCCATCTCCCACAGTGGAGTGGAGCCAACTTGAAAGCAGTGAATGTATCTATCTGGTGGTTGGTGTCTTCTGTACTTGGATCCGACGAGAATCTTGCTTCCCTATAGTGAGTCGTATTA,TGTAAGGCACATCTCGGATCTTGAAAGCAGTGAATGTATCTATCTGGTGGTTGGTGTCTTCTGTACTTGGCGTTTTGCCTGGGATGGTAGTGTTTGCTGAACAAACAAAGGAATCTTTTTTTTTTTTTTCCTCACCTCTTATCCGACGAGAATCTTGCTTCCCTATAGTGAGTCGTATTA
chr3_112474504_112474515_11xA	TAAAAGAAAAAAAAAAAAGAAATATTACACAAATTCCAGCCTTCCAGGACATTATAATCTTTCATGGGACCTAAAAGACATTTCCACACATTACTACAGTGAAAGGAAATGATAAATGAGAGGCACAGACT	131	TGTAAGGCACATCTCGGATCAAAAAAAAGAAATATTACACAAATTCCAGCCTTCCAGGACATTATAATCTTTCATGGGACCTAAAAGACATTTCCACACATTACTACAGTGAAAGGAAATGATAAATGAGAGGCACAGACATCCGACGAGAATCTTGCTTCCCTATAGTGAGTCGTATTA
chr4_139148656_139148667_11xT	TAATTTCTTTTTATTGCTGAGTAATATCCTATTGTATAGACATATCACATTTCTCTATTCATCCACCGATGCACATTTGAGATGTTTCTACTTTTTTTTTTTTACCATTGTGAATGCTATTCTGAAAATTCATGTACAAGACATATGTTCTATATGAATGTTTTCATTTCTTTCGCATATATAGCCAGGAGAAGAAGTGCTAGAACACAGTAACTGTATGTT	222	TGTAAGGCACATCTCGGATCTAATTTCTTTTTATTGCTGAGTAATATCCTATTGTATAGACATATCACATTTCTCTATTCATCCACCGATGCACATTTGAGATGTTTCTACTTTTTTTTTTTTACCATTGTGAATGCTATATCCGACGAGAATCTTGCTTCCCTATAGTGAGTCGTATTA,TGTAAGGCACATCTCGGATCTTTACCATTGTGAATGCTATTCTGAAAATTCATGTACAAGACATATGTTCTATATGAATGTTTTCATTTCTTTCGCATATATAGCCAGGAGAAGAAGTGCTAGAACACAGTAACTGTATGATCCGACGAGAATCTTGCTTCCCTATAGTGAGTCGTATTA
chr1_76063507_76063518_11xG	TAAGAAAGCCTTTGGCTAAGAGGAGGGGTGTATTCAATTGGTCGGTCGGTGGGGGGGGGGGGCGCTTAGAATTTTATTTTAGGCTTACATTCCTCACAAAACTTCTAGGTATATTTGCATTCTTATTATCTTCATTTTTCCAGATAAGAAAGCTGCAGCTGTATTTTTCCAAAAATATT	179	TGTAAGGCACATCTCGGATCTTTGGCTAAGAGGAGGGGTGTATTCAATTGGTCGGTCGGTGGGGGGGGGGGGCGCTTAGAATTTTATTTTAGGCTTACATTCCTCACAAAACTTCTAGGTATATTTGCATTCTTATTATCATCCGACGAGAATCTTGCTTCCCTATAGTGAGTCGTATTA,TGTAAGGCACATCTCGGATCGGGGGGGGGGGGCGCTTAGAATTTTATTTTAGGCTTACATTCCTCACAAAACTTCTAGGTATATTTGCATTCTTATTATCTTCATTTTTCCAGATAAGAAAGCTGCAGCTGTATTTTTCCATCCGACGAGAATCTTGCTTCCCTATAGTGAGTCGTATTA
chr17_35299916_35299929_13xA	TAAAGGGTCTCACCCAAAGGCCAGTGATCCAATTGGGAAAGGGGCAAAAAAAAAAAAAATTCTAATTACTGGATCTTCTTCTGGTTGTCTGTGTGGCTATGTATGTGTTATGTGTGCAATGCCTATT	127	TGTAAGGCACATCTCGGATCTAAAGGGTCTCACCCAAAGGCCAGTGATCCAATTGGGAAAGGGGCAAAAAAAAAAAAAATTCTAATTACTGGATCTTCTTCTGGTTGTCTGTGTGGCTATGTATGTGTTATGTGTGCAATATCCGACGAGAATCTTGCTTCCCTATAGTGAGTCGTATTA
chr18_71881314_71881324_10xT	TAAGTAACTTCACTTCTCTTATTTTATTTCACATTCTACAAGTATCCTGAGTTGCTGTTGCTTTTTTTTTTTCTTTTTTGCTTTGTTACCCAGGCTGGAGTGCAATGACTTGATCACAGCTCACTACGACCTCGACCTCCAGGCTCAAGAGAGTCTCCCACCTTAGCCTCACCTGTAGCTAAGACTACAGGTGCACCCCACCATGCCCAGATAATTTT	218	TGTAAGGCACATCTCGGATCTAAGTAACTTCACTTCTCTTATTTTATTTCACATTCTACAAGTATCCTGAGTTGCTGTTGCTTTTTTTTTTTCTTTTTTGCTTTGTTACCCAGGCTGGAGTGCAATGACTTGATCACAGCATCCGACGAGAATCTTGCTTCCCTATAGTGAGTCGTATTA
chr3_127256586_127256601_15xT	TAACAGCTTTCCATGTGTCTATCGGCCTTTGTGAGTCTTCTCCTGGCTTGGCTCTACATAGTCTATGTTTTTATTTTGCTTTTCTGTTTCCAGTTTTTCTTTTGATGCTTTTTTTTTTTTTTTTGGCATGCAGATGTT	138	TGTAAGGCACATCTCGGATCTAACAGCTTTCCATGTGTCTATCGGCCTTTGTGAGTCTTCTCCTGGCTTGGCTCTACATAGTCTATGTTTTTATTTTGCTTTTCTGTTTCCAGTTTTTCTTTTGATGCTTTTTTTTTTTTATCCGACGAGAATCTTGCTTCCCTATAGTGAGTCGTATTA
chr5_147210280_147210301_21xA	TAAACCACTTAGGTCCTTTATTTTTGAGCTTCAGTCACCTTTATGGCTAAAAAAAAAAAAAAAAAAAAAATACATTAGATGAGATACTCTCCAGACCTTTTTCTGAAATTCTGTGATTTTATTATCTTTTATAGCAGAGATCAACAAACCAAGGCCTGCTGATCAAATCTATGCTGCCATCAGTTTTTGTATAGCCTTGGAGCTAAAAATGAATTTTACATTTT	224	TGTAAGGCACATCTCGGATCTAAACCACTTAGGTCCTTTATTTTTGAGCTTCAGTCACCTTTATGGCTAAAAAAAAAAAAAAAAAAAAAATACATTAGATGAGATACTCTCCAGACCTTTTTCTGAAATTCTGTGATTTTATCCGACGAGAATCTTGCTTCCCTATAGTGAGTCGTATTA,TGTAAGGCACATCTCGGATCTACATTAGATGAGATACTCTCCAGACCTTTTTCTGAAATTCTGTGATTTTATTATCTTTTATAGCAGAGATCAACAAACCAAGGCCTGCTGATCAAATCTATGCTGCCATCAGTTTTTGTATCCGACGAGAATCTTGCTTCCCTATAGTGAGTCGTATTA,TGTAAGGCACATCTCGGATCTTCTGAAATTCTGTGATTTTATTATCTTTTATAGCAGAGATCAACAAACCAAGGCCTGCTGATCAAATCTATGCTGCCATCAGTTTTTGTATAGCCTTGGAGCTAAAAATGAATTTTACAATCCGACGAGAATCTTGCTTCCCTATAGTGAGTCGTATTA
chr11_33647791_33647802_11xA	TAAAAAGACATAGTTTTATAAACCATAGACTGTAATAGACAATGCCTTGTGCATGTATAGATGCCAGATTCTAGGAATCTGGGATGAGTTCTGGGTTTCAGAGAGAAAGGCCTAGACAGCCAGATCAAGTCTTCCAACAGGTAAGAAGATGCGATGGCCCATAGCCATCGTATCTCAATTTTGTAAAACCATCTAAAAAAAAAAAATCCATTGTGGGTCATATGATGAAAACT	233	TGTAAGGCACATCTCGGATCTAAAAAGACATAGTTTTATAAACCATAGACTGTAATAGACAATGCCTTGTGCATGTATAGATGCCAGATTCTAGGAATCTGGGATGAGTTCTGGGTTTCAGAGAGAAAGGCCTAGACAGCATCCGACGAGAATCTTGCTTCCCTATAGTGAGTCGTATTA,TGTAAGGCACATCTCGGATCGCATGTATAGATGCCAGATTCTAGGAATCTGGGATGAGTTCTGGGTTTCAGAGAGAAAGGCCTAGACAGCCAGATCAAGTCTTCCAACAGGTAAGAAGATGCGATGGCCCATAGCCATCGATCCGACGAGAATCTTGCTTCCCTATAGTGAGTCGTATTA,TGTAAGGCACATCTCGGATCCCTAGACAGCCAGATCAAGTCTTCCAACAGGTAAGAAGATGCGATGGCCCATAGCCATCGTATCTCAATTTTGTAAAACCATCTAAAAAAAAAAAATCCATTGTGGGTCATATGATGAAAATCCGACGAGAATCTTGCTTCCCTATAGTGAGTCGTATTA
chr11_83328718_83328741_23xA	TAAACCTCTTTCCTTTATAAATTACCCAGTTTCAGGAAGTTCTTTATAGCAGTGTGAAAATGGACTAATACAGTGGGAGCAAAAAAAAAAAAAAAAAAAAAAAAGAGGGAGAGACACCCCGTAGAAGTAAAGAGTAGAATTGTGGTTGTGAGAGCATAAGAAGTGTTGGGGGAAGAAGGATGAGTAAAGGTAGGT	195	TGTAAGGCACATCTCGGATCTGGACTAATACAGTGGGAGCAAAAAAAAAAAAAAAAAAAAAAAAGAGGGAGAGACACCCCGTAGAAGTAAAGAGTAGAATTGTGGTTGTGAGAGCATAAGAAGTGTTGGGGGAAGAAGGAATCCGACGAGAATCTTGCTTCCCTATAGTGAGTCGTATTA
chr7_72935043_72935056_13xA	TAAGTCTTGATAGAGTCAGTCATCCCACTTTCTCATTTCTCTTCAGGACTGTCTTGTATCTTGGCCTTTTGCATTTTCATATAATTTTTAGATCAACTTGTCAATTTCCACAAAAAAAAAAAAAAGTTCTGAGATACTGATTGGGATTGCCTTTCATCTACTGATTACTTTGGATGGAAT	180	TGTAAGGCACATCTCGGATCTTGGCCTTTTGCATTTTCATATAATTTTTAGATCAACTTGTCAATTTCCACAAAAAAAAAAAAAAGTTCTGAGATACTGATTGGGATTGCCTTTCATCTACTGATTACTTTGGATGGAATATCCGACGAGAATCTTGCTTCCCTATAGTGAGTCGTATTA,TGTAAGGCACATCTCGGATCTAAGTCTTGATAGAGTCAGTCATCCCACTTTCTCATTTCTCTTCAGGACTGTCTTGTATCTTGGCCTTTTGCATTTTCATATAATTTTTAGATCAACTTGTCAATTTCCACAAAAAAAAAATCCGACGAGAATCTTGCTTCCCTATAGTGAGTCGTATTA
chr10_113100482_113100493_11xT	TAATTCTCTCGAATCTGCCTTTAGAAGGCAGAAGGCAGAATGATCAGCTCTGCTCTGAATGTGTTTGCCATTTGATTGACGTCGGAAACATGATGTCACTTCTGCAAACACCCACGTGAGAAGGTGTATTTTTTTTTTTTCTTATTTGGGTGACAGATTGCATGTTAGGGCACTAAAAGATGAAAGCACTAAATACTTGCTTTAGAAAAACACAGTGGAAGATTCTCTCATCCTCCCCGCTGAAAATTTATGGGCTTAGAATTCCATGAACCAAAATGACTGTCTTCAGT	290	TGTAAGGCACATCTCGGATCGAATCTGCCTTTAGAAGGCAGAAGGCAGAATGATCAGCTCTGCTCTGAATGTGTTTGCCATTTGATTGACGTCGGAAACATGATGTCACTTCTGCAAACACCCACGTGAGAAGGTGTATTATCCGACGAGAATCTTGCTTCCCTATAGTGAGTCGTATTA,TGTAAGGCACATCTCGGATCTTTTTTTTTTCTTATTTGGGTGACAGATTGCATGTTAGGGCACTAAAAGATGAAAGCACTAAATACTTGCTTTAGAAAAACACAGTGGAAGATTCTCTCATCCTCCCCGCTGAAAATTTAATCCGACGAGAATCTTGCTTCCCTATAGTGAGTCGTATTA,TGTAAGGCACATCTCGGATCCACTAAAAGATGAAAGCACTAAATACTTGCTTTAGAAAAACACAGTGGAAGATTCTCTCATCCTCCCCGCTGAAAATTTATGGGCTTAGAATTCCATGAACCAAAATGACTGTCTTCAGTATCCGACGAGAATCTTGCTTCCCTATAGTGAGTCGTATTA
chr5_144537277_144537287_10xT	TAAAGATTTGCTTTTATACTGTATAGAGCTGGTCTCCCTCTTTACTGTTTTTTTTTTTGGCCAGAATTTTCCTGTATATTCTTCTTTATTTTTTCATTTGAATTTTAGAATTAGTTTTTCTGGTCTCCTCTTATGAAGTTCAGTGAGTTTTGTTTCTGTTTTAGGATTTCGGT	173	TGTAAGGCACATCTCGGATCTAAAGATTTGCTTTTATACTGTATAGAGCTGGTCTCCCTCTTTACTGTTTTTTTTTTTGGCCAGAATTTTCCTGTATATTCTTCTTTATTTTTTCATTTGAATTTTAGAATTAGTTTTTCATCCGACGAGAATCTTGCTTCCCTATAGTGAGTCGTATTA,TGTAAGGCACATCTCGGATCTTTTTTTTGGCCAGAATTTTCCTGTATATTCTTCTTTATTTTTTCATTTGAATTTTAGAATTAGTTTTTCTGGTCTCCTCTTATGAAGTTCAGTGAGTTTTGTTTCTGTTTTAGGATTTCATCCGACGAGAATCTTGCTTCCCTATAGTGAGTCGTATTA
chr1_116467969_116467979_10xT	TAAAATGATTCTATAACTTTTTTTTTTTACGCTGTCAGGATGTTTTCCTTGATATCTGGCCCTAGTTCTCTTTGCTTATGTCATTTCATCATTACTCCTACTTATGCCGTCTGGTACCTGAAT	123	TGTAAGGCACATCTCGGATCTAAAATGATTCTATAACTTTTTTTTTTTACGCTGTCAGGATGTTTTCCTTGATATCTGGCCCTAGTTCTCTTTGCTTATGTCATTTCATCATTACTCCTACTTATGCCGTCTGGTACCTGATCCGACGAGAATCTTGCTTCCCTATAGTGAGTCGTATTA
chr5_120139098_120139108_10xT	TAAAATTACTTGACTCTCTTTTACTGCTTTCCTCTATGTTTATTTTCTGCACAACCATTTTCTTTTTTTTTTTACAATTTTCTGTATAGGCTTCTATGGGAAAAAGCTCTGTAACTGTAGTGTGTATTTATAGTTGTGAAATAGCTTTTCTTTTTCTTAGTCTTTTTGTTTATTCCCCAAAATGAGTCACTGATATTGCTCAACAGTTCTTGGGAAACAGAGGCCTGTCCCTTGT	235	TGTAAGGCACATCTCGGATCTAAAATTACTTGACTCTCTTTTACTGCTTTCCTCTATGTTTATTTTCTGCACAACCATTTTCTTTTTTTTTTTACAATTTTCTGTATAGGCTTCTATGGGAAAAAGCTCTGTAACTGTAGATCCGACGAGAATCTTGCTTCCCTATAGTGAGTCGTATTA,TGTAAGGCACATCTCGGATCGTAACTGTAGTGTGTATTTATAGTTGTGAAATAGCTTTTCTTTTTCTTAGTCTTTTTGTTTATTCCCCAAAATGAGTCACTGATATTGCTCAACAGTTCTTGGGAAACAGAGGCCTGTCCATCCGACGAGAATCTTGCTTCCCTATAGTGAGTCGTATTA
chr4_68549347_68549361_14xA	TAAAACCTTCATGTTTCAAAAGGCATCCTCCAAAAAGTAAAAAAAAAAAAAAATCTATCTGCCCATAGTGGAAGAAAATATATGAAAATCGTATATTTGATAAGGGATAGTATCTATAACATAT	124	TGTAAGGCACATCTCGGATCTAAAACCTTCATGTTTCAAAAGGCATCCTCCAAAAAGTAAAAAAAAAAAAAAATCTATCTGCCCATAGTGGAAGAAAATATATGAAAATCGTATATTTGATAAGGGATAGTATCTATAACATCCGACGAGAATCTTGCTTCCCTATAGTGAGTCGTATTA
chr20_44819854_44819865_11xT	TAATGATGATTTCCTTAGGTACATAAGACTGATAACTTCTAGGTAGTAGTCAGTGTCTTTTGCTTTATGCCCTTCTCTAGCATATGAATTTTTTTTTTTTACCATGAGCATGTATTGTTTGGAATAAGATAATTT	135	TGTAAGGCACATCTCGGATCTAATGATGATTTCCTTAGGTACATAAGACTGATAACTTCTAGGTAGTAGTCAGTGTCTTTTGCTTTATGCCCTTCTCTAGCATATGAATTTTTTTTTTTTACCATGAGCATGTATTGTTTATCCGACGAGAATCTTGCTTCCCTATAGTGAGTCGTATTA
chr6_50202383_50202395_12xT	TAAAGTTTTCAAGTTTTTAGAATGGTTTCCGAGGTCTTTGGCCTCCCAAGTACACATTTTCTTAGGGAAAAGCAAATTAGCAGAGCACATTTTTGTTTTTTTTTTTTTCTTGCTTGAGGTTTTT	124	TGTAAGGCACATCTCGGATCTAAAGTTTTCAAGTTTTTAGAATGGTTTCCGAGGTCTTTGGCCTCCCAAGTACACATTTTCTTAGGGAAAAGCAAATTAGCAGAGCACATTTTTGTTTTTTTTTTTTTCTTGCTTGAGGTATCCGACGAGAATCTTGCTTCCCTATAGTGAGTCGTATTA
chr8_55112563_55112588_25xT	TAAGAAGGACAGAGTTGCCTTTCTGAATCACCAATCTGACAGATTTCATCCATGTGAAAGCAGTCTGACTTCTTTTATCTGCAGTACAGGTAATAGTCATGAATAAAGATCTCAGTCTGGGGCTGAATTCTTTACTTTTCAGGTTTTTTTTTTTTTTTTTTTTTTTTTTAGGGAGCAGAGAGTCAATAATCAAAGCAAAGGTAGCAATCGTAGCAATAACATCAACTAAATGATTCCCTATAACTTCTATCATTAGTTCATGGCATAGTCACTGTATCAGTGTGACGGTAACAATGAGGAAATGATCCTTTAGTGAGGCAAGGAAAGGATTTGTAAAGGCTTTTTTTGTTTTGATAGACTTCCAGCTCAT	370	TGTAAGGCACATCTCGGATCAGAGTTGCCTTTCTGAATCACCAATCTGACAGATTTCATCCATGTGAAAGCAGTCTGACTTCTTTTATCTGCAGTACAGGTAATAGTCATGAATAAAGATCTCAGTCTGGGGCTGAATTCATCCGACGAGAATCTTGCTTCCCTATAGTGAGTCGTATTA,TGTAAGGCACATCTCGGATCTTTACTTTTCAGGTTTTTTTTTTTTTTTTTTTTTTTTTTAGGGAGCAGAGAGTCAATAATCAAAGCAAAGGTAGCAATCGTAGCAATAACATCAACTAAATGATTCCCTATAACTTCTATATCCGACGAGAATCTTGCTTCCCTATAGTGAGTCGTATTA,TGTAAGGCACATCTCGGATCCATTAGTTCATGGCATAGTCACTGTATCAGTGTGACGGTAACAATGAGGAAATGATCCTTTAGTGAGGCAAGGAAAGGATTTGTAAAGGCTTTTTTTGTTTTGATAGACTTCCAGCTCATATCCGACGAGAATCTTGCTTCCCTATAGTGAGTCGTATTA
chr17_34787641_34787651_10xA	TAATTCTCCTTTTGGGAATAAACCCTTGGGAATAATCCAAAGAAAAAGAAAAAAAAAAAGTAATTTGACAAAGATGTGCGTGGCAGCACTGTTTGCAAAATTGGAAATTTGGCCACCACCCAAATGCCCAACAATAGCAGTAAGCAAACAGTGGTTATAT	160	TGTAAGGCACATCTCGGATCAACCCTTGGGAATAATCCAAAGAAAAAGAAAAAAAAAAAGTAATTTGACAAAGATGTGCGTGGCAGCACTGTTTGCAAAATTGGAAATTTGGCCACCACCCAAATGCCCAACAATAGCAGATCCGACGAGAATCTTGCTTCCCTATAGTGAGTCGTATTA
chr18_30883526_30883536_10xT	TAATGTTGATGTATAGCCCGTTTATCACAAATCATTGTAGATAGTTACATACAATGAATTTTTTTTTTTCATTTGGGTAAAATCTATCTTGTTGCTATGGTGATAGCTATTATAAAATGAGTAAGATAAAAT	132	TGTAAGGCACATCTCGGATCTAATGTTGATGTATAGCCCGTTTATCACAAATCATTGTAGATAGTTACATACAATGAATTTTTTTTTTTCATTTGGGTAAAATCTATCTTGTTGCTATGGTGATAGCTATTATAAAATGAATCCGACGAGAATCTTGCTTCCCTATAGTGAGTCGTATTA
chr5_106141105_106141116_11xT	TAATTTGCAAGATTTATAGTATATGCTGCTTCCCTCATGTGGACAAAACCAAATGAAAAGTATAAGTATAGAAATAATGATAACAAGGGAGTAAGAATATTCCATAAGGCTACAGATCAAGATTACATTATGTTGCTTTTGCACTAAGGGTGCTAGTGCCCTTTCTTTCAGTAGGTACAATTTTTTTTTTTTAGGAAAACTATGTGTGCTAAAGGCATATGATATACAGAACTACTAGTTTGCATAATGCATTATGCTTTAGAAATTATATTACAAATAATTCAAACCATCTGGGGCATTTTT	303	TGTAAGGCACATCTCGGATCTAATTTGCAAGATTTATAGTATATGCTGCTTCCCTCATGTGGACAAAACCAAATGAAAAGTATAAGTATAGAAATAATGATAACAAGGGAGTAAGAATATTCCATAAGGCTACAGATCAAATCCGACGAGAATCTTGCTTCCCTATAGTGAGTCGTATTA,TGTAAGGCACATCTCGGATCTATAAGTATAGAAATAATGATAACAAGGGAGTAAGAATATTCCATAAGGCTACAGATCAAGATTACATTATGTTGCTTTTGCACTAAGGGTGCTAGTGCCCTTTCTTTCAGTAGGTACAAATCCGACGAGAATCTTGCTTCCCTATAGTGAGTCGTATTA,TGTAAGGCACATCTCGGATCTTTTTTTTTTTTAGGAAAACTATGTGTGCTAAAGGCATATGATATACAGAACTACTAGTTTGCATAATGCATTATGCTTTAGAAATTATATTACAAATAATTCAAACCATCTGGGGCATTATCCGACGAGAATCTTGCTTCCCTATAGTGAGTCGTATTA
chr2_69417857_69417869_12xA	TAAGAAAAAATTGTAGAGCTAGGGCAATTTCAAATAGGGTAACTAAATAATGAAAGTAAGAGAGCTAAAAGATGACTTACTAAATCTAATCAAGAAAAATAGGAAAAAAAAAAAAACCAAAACCCTT	127	TGTAAGGCACATCTCGGATCTAAGAAAAAATTGTAGAGCTAGGGCAATTTCAAATAGGGTAACTAAATAATGAAAGTAAGAGAGCTAAAAGATGACTTACTAAATCTAATCAAGAAAAATAGGAAAAAAAAAAAAACCAAATCCGACGAGAATCTTGCTTCCCTATAGTGAGTCGTATTA
chr19_20053502_20053526_24xA	TAAAAATACAAAATTAGTCGGGCATGGTGGCGCATGCCTGTAATCATAGCTACTCGGAAGGCTGAGGTAGGAGAATCACTTGAATCTGGGAGGCAGAGGTTGCGGTGAGTCGAGATAGCGCCACTGCACTCCAGCATGGGCAACAAGAGGAAAACTCCACCTCAAAAAAAAAAAAAAAAAAAAAAAAAGGTGTGTGTAATCTTCAGTTTTCAAGATGATTACAAAGATAATATTTATAGAAAGTATGCAAAATAAAATACAATCAAAGCATGCCAATAGAAAGT	284	TGTAAGGCACATCTCGGATCCTCAAAAAAAAAAAAAAAAAAAAAAAAAGGTGTGTGTAATCTTCAGTTTTCAAGATGATTACAAAGATAATATTTATAGAAAGTATGCAAAATAAAATACAATCAAAGCATGCCAATAGAATCCGACGAGAATCTTGCTTCCCTATAGTGAGTCGTATTA
chr3_12067617_12067630_13xA	TAACCAGAAAAAAAAAAAAAAGGAAAGAAAGAAAGGGAAAGCTTCCTTGACACTTTCTGAACTTTCCTGGTTCATTTCCTAGAAATATTTCTCAAATTCTATCTCTCTGTCTTCAGGTCTTCACTTCT	128	TGTAAGGCACATCTCGGATCTAACCAGAAAAAAAAAAAAAAGGAAAGAAAGAAAGGGAAAGCTTCCTTGACACTTTCTGAACTTTCCTGGTTCATTTCCTAGAAATATTTCTCAAATTCTATCTCTCTGTCTTCAGGTCTATCCGACGAGAATCTTGCTTCCCTATAGTGAGTCGTATTA
chr10_68782423_68782433_10xA	TAACAGAGCAAGACCCTGCCTCTTGGGGGCGGGTAAAAAAAAAAAGGCACATTGAAACAGCAAGTGCTTATGTAGAAGCTAAGATCATTGATGAAAATGGCTATGCTAAGTAAATTTTCAATGGAGACAAAACAGCCTTCTTCCATCGGCTGAAGATGCCATCT	164	TGTAAGGCACATCTCGGATCAAAAAGGCACATTGAAACAGCAAGTGCTTATGTAGAAGCTAAGATCATTGATGAAAATGGCTATGCTAAGTAAATTTTCAATGGAGACAAAACAGCCTTCTTCCATCGGCTGAAGATGCCATCCGACGAGAATCTTGCTTCCCTATAGTGAGTCGTATTA,TGTAAGGCACATCTCGGATCTAACAGAGCAAGACCCTGCCTCTTGGGGGCGGGTAAAAAAAAAAAGGCACATTGAAACAGCAAGTGCTTATGTAGAAGCTAAGATCATTGATGAAAATGGCTATGCTAAGTAAATTTTCAATCCGACGAGAATCTTGCTTCCCTATAGTGAGTCGTATTA
chr8_5287185_5287197_12xA	TAAGAGAAGAGATGTGAGGAAGATGATCTATCTTTACACCTGTGAGGTAACAAGGAGAAGACGGCCATCTGTAAGCCAAGAAAAGAGCCCAAACTAGGAACCCCACCATTCTGGCACCCCAATCTTCAACTTCCCAGCCTCCAGAAATGTAAAAAAAAAAAAATCTGTTGTT	172	TGTAAGGCACATCTCGGATCTAAGAGAAGAGATGTGAGGAAGATGATCTATCTTTACACCTGTGAGGTAACAAGGAGAAGACGGCCATCTGTAAGCCAAGAAAAGAGCCCAAACTAGGAACCCCACCATTCTGGCACCCCATCCGACGAGAATCTTGCTTCCCTATAGTGAGTCGTATTA
chr2_193040029_193040042_13xA	TAAAGTATAATAAAAAAAAAAAAAATATATATATATATATATATATATATATATATATATATATATATATATATATGTGTAGGCTAATCAGCTGAAGCACTGACTAGAACAACAATCCAGTGGGTCTCTATTATATTATCGCTATTCACCTACAGAAAGTGTGTGTCAATTGTTAGCTTGTGTAGCCATT	190	TGTAAGGCACATCTCGGATCATATATATATATATATATATATATATATATATATATGTGTAGGCTAATCAGCTGAAGCACTGACTAGAACAACAATCCAGTGGGTCTCTATTATATTATCGCTATTCACCTACAGAAAGTATCCGACGAGAATCTTGCTTCCCTATAGTGAGTCGTATTA
chr14_67288965_67288984_19xT	TAAATTTTTTCCCAAATTTTTCTTCATTATAAACTACTGATGAACGCACATATATGTATGTTTAGAGAATAATGACAAGGAAAAAGTTTTATTTTCTTTATTTCCTTTTTTTTTTTTTTTTTTTTGAGACAGGGTCTCACTCTGTCATCTAGGCTAGAGTGCAGTGGCGTGATACTGGGTCACTGCAACCTCCGCCACCCAGGTTCAAGTGATTCTCCTGCCTCAGCCTCCCAAGTAGCTGGGACTACAGGAGCACACCGCCATAACTGGT	271	TGTAAGGCACATCTCGGATCTAAATTTTTTCCCAAATTTTTCTTCATTATAAACTACTGATGAACGCACATATATGTATGTTTAGAGAATAATGACAAGGAAAAAGTTTTATTTTCTTTATTTCCTTTTTTTTTTTTTTTATCCGACGAGAATCTTGCTTCCCTATAGTGAGTCGTATTA
chrX_137281571_137281592_21xT	TAAATTCCATGATCCATTGGTTATCTCAGTGCCAACTTAGACAAAAATCTTTCCTCAAATCTTCCTTCTCTCTTCAGCTTTTCTACCAAATCTTCCTTCTCTCCTCAGCTTTTCTGCCAGACAAAGACAATTTATGGCCACTATTGTTTTTCCTCAGTTTGGGTTACAAGGTTTTTTTTTTTTTTTTTTTTTTGTCAATTTTCTTCTTCCTACAGAAACTTGATTGCAGCTGGGTATAGCATTTATGTAAATTTCAAGTGCCACTCCTGTTTGTCTCTGGGT	282	TGTAAGGCACATCTCGGATCGCCAACTTAGACAAAAATCTTTCCTCAAATCTTCCTTCTCTCTTCAGCTTTTCTACCAAATCTTCCTTCTCTCCTCAGCTTTTCTGCCAGACAAAGACAATTTATGGCCACTATTGTTTTATCCGACGAGAATCTTGCTTCCCTATAGTGAGTCGTATTA,TGTAAGGCACATCTCGGATCTCCTCAGTTTGGGTTACAAGGTTTTTTTTTTTTTTTTTTTTTTGTCAATTTTCTTCTTCCTACAGAAACTTGATTGCAGCTGGGTATAGCATTTATGTAAATTTCAAGTGCCACTCCTGTATCCGACGAGAATCTTGCTTCCCTATAGTGAGTCGTATTA
chr3_86700503_86700525_22xT	TAAAAACTGTTAGTGGCTCCTTGGTAAAAAAAATAATGACCACATTTACTACTTATGAGATGATTTTTTTTCTCCTGATGCTAAAATTTTCACTGTTTCAAGTACTTTCATGTTATTTGTTTGCCTGTTTTTTTTTTTTTTTTTTTTTTTGGTTTTTTACTCCCCATATATGCTTCTGGATT	182	TGTAAGGCACATCTCGGATCTAGTGGCTCCTTGGTAAAAAAAATAATGACCACATTTACTACTTATGAGATGATTTTTTTTCTCCTGATGCTAAAATTTTCACTGTTTCAAGTACTTTCATGTTATTTGTTTGCCTGTTTATCCGACGAGAATCTTGCTTCCCTATAGTGAGTCGTATTA,TGTAAGGCACATCTCGGATCTGATTTTTTTTCTCCTGATGCTAAAATTTTCACTGTTTCAAGTACTTTCATGTTATTTGTTTGCCTGTTTTTTTTTTTTTTTTTTTTTTTGGTTTTTTACTCCCCATATATGCTTCTGGAATCCGACGAGAATCTTGCTTCCCTATAGTGAGTCGTATTA
chr7_21310540_21310564_24xT	TAATTCATCTTTCATTCATTCATAATATCTTCTAATTCAGCACCTGATGTTTGTTAGTAAACAATTTCCTTCTGCCTTTATTTGGATTCTGCAAATTTCTTCACTGCTTGATTAGACTATATTCTGATTTTTTTTTTTTTTTTTTTTTTTTTGCCTTGAATAGCTCTTGGCCACAACTCTGTGTTCCTTTTTTTTTTT	198	TGTAAGGCACATCTCGGATCTAATTCATCTTTCATTCATTCATAATATCTTCTAATTCAGCACCTGATGTTTGTTAGTAAACAATTTCCTTCTGCCTTTATTTGGATTCTGCAAATTTCTTCACTGCTTGATTAGACTATATCCGACGAGAATCTTGCTTCCCTATAGTGAGTCGTATTA,TGTAAGGCACATCTCGGATCTCTGCCTTTATTTGGATTCTGCAAATTTCTTCACTGCTTGATTAGACTATATTCTGATTTTTTTTTTTTTTTTTTTTTTTTTGCCTTGAATAGCTCTTGGCCACAACTCTGTGTTCCTTTATCCGACGAGAATCTTGCTTCCCTATAGTGAGTCGTATTA
chr4_90999880_90999895_15xT	TAATTAGGTCCCACTTGTCAATTTTTGCTTTCATTGCAATTGTTTTTTTCTTATTTGTTTTTGTTTTTGTTTTGTTTTGTTTTGTTTTTTGAGAACCTAATCATAAATTTTTTTCTCAAGGCCCATGTCCAGAATGGTGTTTCTGAGGTTTTTTTTTTTTTTTTCCCTAGGATTCTTATAGTTTGAGGTCTTATATT	197	TGTAAGGCACATCTCGGATCTAATTAGGTCCCACTTGTCAATTTTTGCTTTCATTGCAATTGTTTTTTTCTTATTTGTTTTTGTTTTTGTTTTGTTTTGTTTTGTTTTTTGAGAACCTAATCATAAATTTTTTTCTCAAGATCCGACGAGAATCTTGCTTCCCTATAGTGAGTCGTATTA
chr3_150492892_150492906_14xT	TAATCTTTGAATGATATAGGTCAGTAATCTCCATATATTTTATAATCATAAACCAGTAACAGGAAAGCATTTTTGAACAGGCACCCCCTAATTTGTACATGTACAAATTATATACTTTTTTTTTTTTTTTATATTTTGTTTATTGTCTGTGATCTCCAAATAAAATATAAGATCTGTCAGATCCAAGAGAGTAGGGACTTTCTCATTTGTTCACTACTGTATCTCCAGTGTTTAGGACATTCCT	244	TGTAAGGCACATCTCGGATCTTTTTTTTTTATATTTTGTTTATTGTCTGTGATCTCCAAATAAAATATAAGATCTGTCAGATCCAAGAGAGTAGGGACTTTCTCATTTGTTCACTACTGTATCTCCAGTGTTTAGGACATATCCGACGAGAATCTTGCTTCCCTATAGTGAGTCGTATTA,TGTAAGGCACATCTCGGATCTAATCTTTGAATGATATAGGTCAGTAATCTCCATATATTTTATAATCATAAACCAGTAACAGGAAAGCATTTTTGAACAGGCACCCCCTAATTTGTACATGTACAAATTATATACTTTTTATCCGACGAGAATCTTGCTTCCCTATAGTGAGTCGTATTA
chr3_136956934_136956949_15xT	TAAAGCTCAAATGCAGGGAATGACATGGTCATATTTGAGCTTTGAACCCTTCCTTTGACCTTCATTCCTCTCAGGATAAATTCCAAGCTCCTCAATAAGGCATTCAAAACTCTCTAGAATCCTGTTTCTGTCTGCCACTAAGCCCTATTTCTCGCCATTTCAACCTTGTTCTCGTGTTGCACCAAACTTCTTCTTGCTTCCTAAAAACAACATTCCTGGCTGATTTTTTTTTTTTTTTTCCAGAGTT	247	TGTAAGGCACATCTCGGATCTAAAGCTCAAATGCAGGGAATGACATGGTCATATTTGAGCTTTGAACCCTTCCTTTGACCTTCATTCCTCTCAGGATAAATTCCAAGCTCCTCAATAAGGCATTCAAAACTCTCTAGAATATCCGACGAGAATCTTGCTTCCCTATAGTGAGTCGTATTA,TGTAAGGCACATCTCGGATCCCTGTTTCTGTCTGCCACTAAGCCCTATTTCTCGCCATTTCAACCTTGTTCTCGTGTTGCACCAAACTTCTTCTTGCTTCCTAAAAACAACATTCCTGGCTGATTTTTTTTTTTTTTTTCATCCGACGAGAATCTTGCTTCCCTATAGTGAGTCGTATTA
chr2_183320249_183320260_11xT	TAAACAGAGTTTGACATATGCATTGTTGAGAATTAGAGAAACTTATAAAGTTTCAGGCTCTTGCTTCCTATTTTTTGAAAAATGTTCATGCAAGTAATGTTTTTCAGAAAAATGAAAAATTCTTTGGCTCATTTTCTTTTGTTATATATTGTCCTCCATGGCTTTATCTATTTTTTTTTTTTCTGAATGAGTCTATTGAAATTGCTCCAATAAACTTTTCGGGTAAGAACTTTTTCACAGCTTGATGATGACCTATAGGAAGAAACGTTTTTTGAGTGTACTTATCTGTGCTATGTTCTTTTATTTGTT	309	TGTAAGGCACATCTCGGATCTAAACAGAGTTTGACATATGCATTGTTGAGAATTAGAGAAACTTATAAAGTTTCAGGCTCTTGCTTCCTATTTTTTGAAAAATGTTCATGCAAGTAATGTTTTTCAGAAAAATGAAAAATATCCGACGAGAATCTTGCTTCCCTATAGTGAGTCGTATTA,TGTAAGGCACATCTCGGATCTTGCTTCCTATTTTTTGAAAAATGTTCATGCAAGTAATGTTTTTCAGAAAAATGAAAAATTCTTTGGCTCATTTTCTTTTGTTATATATTGTCCTCCATGGCTTTATCTATTTTTTTTTTATCCGACGAGAATCTTGCTTCCCTATAGTGAGTCGTATTA,TGTAAGGCACATCTCGGATCTTCTGAATGAGTCTATTGAAATTGCTCCAATAAACTTTTCGGGTAAGAACTTTTTCACAGCTTGATGATGACCTATAGGAAGAAACGTTTTTTGAGTGTACTTATCTGTGCTATGTTCTTATCCGACGAGAATCTTGCTTCCCTATAGTGAGTCGTATTA
chr18_55737089_55737099_10xA	TAAAGGAATTGATCCTAAATGGATCACCAGCATTTTAGAATGAACATTCTTAGTGACATAAGCAACTTAGTAGATTTTGAAATAGTAAATAATAAAAAAAAAAATTCAGAGTAGCTGAGAATTCAGGTAATGTGGAAGAAATAAGGAAAATATATAATTTATTTCCATAACTGGAGTAAATGAGAGAAGAGGAAACAGAGAGAGAGCGAGCGCACGCACAGATGTGCACATTCCACTTGTGCATAAAACGTGTCCCATGTTAGCTTGGATTTCCAATGGAT	281	TGTAAGGCACATCTCGGATCGGATCACCAGCATTTTAGAATGAACATTCTTAGTGACATAAGCAACTTAGTAGATTTTGAAATAGTAAATAATAAAAAAAAAAATTCAGAGTAGCTGAGAATTCAGGTAATGTGGAAGAAATCCGACGAGAATCTTGCTTCCCTATAGTGAGTCGTATTA,TGTAAGGCACATCTCGGATCATAAGGAAAATATATAATTTATTTCCATAACTGGAGTAAATGAGAGAAGAGGAAACAGAGAGAGAGCGAGCGCACGCACAGATGTGCACATTCCACTTGTGCATAAAACGTGTCCCATGTATCCGACGAGAATCTTGCTTCCCTATAGTGAGTCGTATTA
chr5_107886916_107886928_12xA	TAACATTATATATACTCCCTGATCACTTCTACAATATTCTTGCCAAGATGAATAACTTCAATGTACTTAGAAGAAAACATCACACAAATCCAAAGTGAAAAACATTCTACAAATTATTTCACTAGTCCTCATCAAAAGGGTCAAGGTAATGAAATACAAAAAAAAAAAAAGGAACAAGGAACTGTTACAAATTGGAGGAAACTAGGGTGACATGACAACTAAACACCATGTGGGGTCCTGAGTTAGATACTAGAACAGACAAATCAGGGAAAACTAGT	278	TGTAAGGCACATCTCGGATCGATCACTTCTACAATATTCTTGCCAAGATGAATAACTTCAATGTACTTAGAAGAAAACATCACACAAATCCAAAGTGAAAAACATTCTACAAATTATTTCACTAGTCCTCATCAAAAGGGATCCGACGAGAATCTTGCTTCCCTATAGTGAGTCGTATTA,TGTAAGGCACATCTCGGATCTCAAGGTAATGAAATACAAAAAAAAAAAAAGGAACAAGGAACTGTTACAAATTGGAGGAAACTAGGGTGACATGACAACTAAACACCATGTGGGGTCCTGAGTTAGATACTAGAACAGACATCCGACGAGAATCTTGCTTCCCTATAGTGAGTCGTATTA
chr4_148424711_148424722_11xA	TAACTGTAGTAGCCAAAACTGGAAACAAGCCAAATGTCTACCAACAGGTAAATGGATGAATAAAATGTGATATAGCCATAAATGGAATAGTACTCAGCAATAAACAGAAACTACTGAAATAAGCAATAATATGGATGAATCTCAAGTGCATTATACTGAGTGAAAGAAGCAAGAATCAAAGGCTACATAGAGTTTATAGACAACATAGAAAAAAAAAAAACAAAATTATACCAATAGGGCATATACAGTGGTCACTACGGTTTGGGAGTGAGGAAAAGGGTTGACCAAGAGAATTTTAGTGAATGATAGAACTCTTCTGCATCTCAATTGGGTGGTGGTTACAAGACTACACATTTCACAAAACATGTAGAACTGAACACCAAAAAGAGTGAATTTTATAGTAAGAAT	408	TGTAAGGCACATCTCGGATCTACTCAGCAATAAACAGAAACTACTGAAATAAGCAATAATATGGATGAATCTCAAGTGCATTATACTGAGTGAAAGAAGCAAGAATCAAAGGCTACATAGAGTTTATAGACAACATAGAAATCCGACGAGAATCTTGCTTCCCTATAGTGAGTCGTATTA,TGTAAGGCACATCTCGGATCTTGACCAAGAGAATTTTAGTGAATGATAGAACTCTTCTGCATCTCAATTGGGTGGTGGTTACAAGACTACACATTTCACAAAACATGTAGAACTGAACACCAAAAAGAGTGAATTTTATAATCCGACGAGAATCTTGCTTCCCTATAGTGAGTCGTATTA,TGTAAGGCACATCTCGGATCAAAAAAAAAACAAAATTATACCAATAGGGCATATACAGTGGTCACTACGGTTTGGGAGTGAGGAAAAGGGTTGACCAAGAGAATTTTAGTGAATGATAGAACTCTTCTGCATCTCAATTGATCCGACGAGAATCTTGCTTCCCTATAGTGAGTCGTATTA
chr10_25691074_25691096_22xA	TAAACAGATACTTCCTTTTTCTCTGGGCCTCATCATCTCCCCAACCACCACCACCAAAAAAAAAAAAAAAAAAAAAAAGTGTAAGCTAATCTAGTTTTAGCTTTTAGCTTTTGAGTTTCCAAAGTTTAGCCCAATGGGAATGGAAAGAAGTCAAAACATATACAACATTGAGTAACAGCCAACTCCTCCTGCCCTT	196	TGTAAGGCACATCTCGGATCTAAACAGATACTTCCTTTTTCTCTGGGCCTCATCATCTCCCCAACCACCACCACCAAAAAAAAAAAAAAAAAAAAAAAGTGTAAGCTAATCTAGTTTTAGCTTTTAGCTTTTGAGTTTCCATCCGACGAGAATCTTGCTTCCCTATAGTGAGTCGTATTA,TGTAAGGCACATCTCGGATCAAAAAAAAGTGTAAGCTAATCTAGTTTTAGCTTTTAGCTTTTGAGTTTCCAAAGTTTAGCCCAATGGGAATGGAAAGAAGTCAAAACATATACAACATTGAGTAACAGCCAACTCCTCCTATCCGACGAGAATCTTGCTTCCCTATAGTGAGTCGTATTA
chr8_26008841_26008859_18xA	TAACTGTCCATGCCTAGAATAACCAAACTACTCTTACCCCTATTTATCAACCTCTCAAAAAAAAAAAAAAAAAAACACGAAAGTAAAGCAGAAATAAAAACAACAACACATGCTATGTGTGTGTAAAATTGTAGGAAAAGTCGT	144	TGTAAGGCACATCTCGGATCAACCAAACTACTCTTACCCCTATTTATCAACCTCTCAAAAAAAAAAAAAAAAAAACACGAAAGTAAAGCAGAAATAAAAACAACAACACATGCTATGTGTGTGTAAAATTGTAGGAAAAGATCCGACGAGAATCTTGCTTCCCTATAGTGAGTCGTATTA
chr6_143373645_143373655_10xA	TAATCATAAAATTGCTCAGATTTTGCTGTAAAGTAAGTTTCAGTTCTCTATATCTTCATACAGTTGCACTTTGTAAAATGATACAGCTTTATCTGAAAAAAAAAAATAAGTTGCCCTAATATAATACAGAAATCTTTTCCAGATCAAATCTTACTTTCACACTCACGGAGTAAAAATTTTTCACTGAGTTGAAACACAT	199	TGTAAGGCACATCTCGGATCTAATCATAAAATTGCTCAGATTTTGCTGTAAAGTAAGTTTCAGTTCTCTATATCTTCATACAGTTGCACTTTGTAAAATGATACAGCTTTATCTGAAAAAAAAAAATAAGTTGCCCTAATATCCGACGAGAATCTTGCTTCCCTATAGTGAGTCGTATTA,TGTAAGGCACATCTCGGATCTATCTTCATACAGTTGCACTTTGTAAAATGATACAGCTTTATCTGAAAAAAAAAAATAAGTTGCCCTAATATAATACAGAAATCTTTTCCAGATCAAATCTTACTTTCACACTCACGGAGATCCGACGAGAATCTTGCTTCCCTATAGTGAGTCGTATTA
chr14_89011042_89011053_11xA	TAAAATGGGCAAGACATTTGTCCAAAGAAGATATACAAATGGTCAAAAAGTCTCCACATCATTAGTCATCAGGGAAATGAAAAAAAAAAAACTACAATGAGATTCTACTTCACGTCCACTATAATGAAAAGGACAGATTATAATACATGTTGGCAAGGACACGGAGAAATTAGAACACTCATACACTGCTAGAGGGAATGTAAAATGGTATAGCCCTTTTGGAAAAGTCTGTCAGTTCTTCAAAAGGT	248	TGTAAGGCACATCTCGGATCAAAAAAAAAAACTACAATGAGATTCTACTTCACGTCCACTATAATGAAAAGGACAGATTATAATACATGTTGGCAAGGACACGGAGAAATTAGAACACTCATACACTGCTAGAGGGAATGATCCGACGAGAATCTTGCTTCCCTATAGTGAGTCGTATTA
chr9_103818196_103818211_15xA	TAAACACATCTATGAAAGACCTTCACAGCAACATTACAACAGCTAGACTACTGTTTGACCAAACAACTGGTCACCATAGCCTAGCTAAGTTGAGAAAAAAAAAAAAAAAATCATCATCATCATCACACCTATACCTAGCTTTTGGGAGTT	150	TGTAAGGCACATCTCGGATCACATTACAACAGCTAGACTACTGTTTGACCAAACAACTGGTCACCATAGCCTAGCTAAGTTGAGAAAAAAAAAAAAAAAATCATCATCATCATCACACCTATACCTAGCTTTTGGGAGTTATCCGACGAGAATCTTGCTTCCCTATAGTGAGTCGTATTA
chr2_5651597_5651607_10xA	TAAAAATGACCAGCATGGAATCTCTCTTCCCCACTGTCAGACAACATTTCGGTGGTCCCTGTAACTATTGCTCTGGTCCTGAATAAAATCTTTCTCGCCATGCTTGAAAAAAAAAAACAGAATTGCAAAATATGCCTCTGACAAAGGACTAATATCAAGAATCTACAAGGACCTCAAAGAATCCAAGAAGAGAAAAATAAACAACCCCAT	210	TGTAAGGCACATCTCGGATCTCTCTCTTCCCCACTGTCAGACAACATTTCGGTGGTCCCTGTAACTATTGCTCTGGTCCTGAATAAAATCTTTCTCGCCATGCTTGAAAAAAAAAAACAGAATTGCAAAATATGCCTCTGATCCGACGAGAATCTTGCTTCCCTATAGTGAGTCGTATTA
chr3_85650508_85650520_12xA	TAAGTGATCAGAAAAAAAAAAAAACCTCCAAAGAGAAATGCCAAAATGCTAAATCTGATTTTTCTAGAACAGTGGTTCTCAAAGTATAAATGTGCAGCATTGGTGTAACCTAGGAACTTGTTAGAAAAACAAATTATTTCTATTGAATCAGGAACTCTGGGAATTGGGCCCAACAATCTGAGTTT	185	TGTAAGGCACATCTCGGATCTTTCTAGAACAGTGGTTCTCAAAGTATAAATGTGCAGCATTGGTGTAACCTAGGAACTTGTTAGAAAAACAAATTATTTCTATTGAATCAGGAACTCTGGGAATTGGGCCCAACAATCTGATCCGACGAGAATCTTGCTTCCCTATAGTGAGTCGTATTA,TGTAAGGCACATCTCGGATCTAAGTGATCAGAAAAAAAAAAAAACCTCCAAAGAGAAATGCCAAAATGCTAAATCTGATTTTTCTAGAACAGTGGTTCTCAAAGTATAAATGTGCAGCATTGGTGTAACCTAGGAACTTGATCCGACGAGAATCTTGCTTCCCTATAGTGAGTCGTATTA
chr19_56858719_56858729_10xT	TAAATAAAAAGAGAAACACACTGTATACATATTTGCTTCTATATGCATGGAATAACACTGGAAGGATATTCACAAAACTATTGACATTGGTTATCTTTTTTTTTTTCTTTTTCTGACTCAAACACATCTTCTGAGACACTGGTTATCTATAGAGAGGGAAAGATGGGAGGAGGAATTTTCTCCTTTTTGAATTTCAAACCACACAAATATATTACCTAT	219	TGTAAGGCACATCTCGGATCTAAATAAAAAGAGAAACACACTGTATACATATTTGCTTCTATATGCATGGAATAACACTGGAAGGATATTCACAAAACTATTGACATTGGTTATCTTTTTTTTTTTCTTTTTCTGACTCAATCCGACGAGAATCTTGCTTCCCTATAGTGAGTCGTATTA,TGTAAGGCACATCTCGGATCTTATCTTTTTTTTTTTCTTTTTCTGACTCAAACACATCTTCTGAGACACTGGTTATCTATAGAGAGGGAAAGATGGGAGGAGGAATTTTCTCCTTTTTGAATTTCAAACCACACAAATATATCCGACGAGAATCTTGCTTCCCTATAGTGAGTCGTATTA
chr1_197676083_197676097_14xA	TAAAATTCAACCAGCCAGCAGGTCTATAGACTAGTGTATAAACAGTATAGACAAAAAAAAAAAAAAATCCTCTCTCAGCTTATGTCAGTGACAAAGCAGCTCAGCAGTTGACTGTTTCTCCCCTGACAGTATAAACTGGGTTTACACAGATCAATAGCTGGAAGTCCTACCTAGCTCCCAGGGCTTGGTTTTCTTCCT	198	TGTAAGGCACATCTCGGATCTAAAATTCAACCAGCCAGCAGGTCTATAGACTAGTGTATAAACAGTATAGACAAAAAAAAAAAAAAATCCTCTCTCAGCTTATGTCAGTGACAAAGCAGCTCAGCAGTTGACTGTTTCTCATCCGACGAGAATCTTGCTTCCCTATAGTGAGTCGTATTA,TGTAAGGCACATCTCGGATCTCTCTCAGCTTATGTCAGTGACAAAGCAGCTCAGCAGTTGACTGTTTCTCCCCTGACAGTATAAACTGGGTTTACACAGATCAATAGCTGGAAGTCCTACCTAGCTCCCAGGGCTTGGTTATCCGACGAGAATCTTGCTTCCCTATAGTGAGTCGTATTA
chrX_136685605_136685622_17xA	TAAGAGGCTCAGGCAGGAGGATTGCTTGAACCCAGGAGGCAGAGGTTGCAGTGAGCCAAGATGGCACCACTGCACTCCAGCCTGAGTGACAGAACAAGACTCCGTCAAAAAAAAAAAAAAAAAAGGAAGAAAAATACGAAAGATGGAAGAAATAATGTTGAGATTTGAAATACCTTACCTCACATGCTCCATACTGCACCATTACTTGTGACATAAAAATCACATTTCCCAAGTTTT	237	TGTAAGGCACATCTCGGATCAAAAAAAAAAAAAAGGAAGAAAAATACGAAAGATGGAAGAAATAATGTTGAGATTTGAAATACCTTACCTCACATGCTCCATACTGCACCATTACTTGTGACATAAAAATCACATTTCCCATCCGACGAGAATCTTGCTTCCCTATAGTGAGTCGTATTA
chr13_44647116_44647133_17xT	TAAATGGCAGAGTTGGGGTTTGAATACTTATTGCTTGAAATAGGGAAAACACAGCTGATTGTTCTGATACACTAAATGCACAATGTCCTGGAACAGCTGGGTTATTGATCCTATTTTCCTTTTTTTTTTTTTTTTTTGAGACAGGGTCTTACTCTGTCACACAGGCTGGAGTGCAGTAGTGCGACCTCAGCTCACTGCAACCTCTGCTTCCCTTGCTCAAGCAATCCTCCCACCTCAGCCTCCTGAGTAGCTGGGACCACAGGTGCACACCACCATGCCCGACTAATTTTTTGTATTTTTTTTGTAAAAACAGGGTTTTGCCATGTTGCCCAGACTGATTGATTCTATTTCCTTGTTCCTTTGATATT	368	TGTAAGGCACATCTCGGATCTAAATGGCAGAGTTGGGGTTTGAATACTTATTGCTTGAAATAGGGAAAACACAGCTGATTGTTCTGATACACTAAATGCACAATGTCCTGGAACAGCTGGGTTATTGATCCTATTTTCCTATCCGACGAGAATCTTGCTTCCCTATAGTGAGTCGTATTA
chr16_35928304_35928326_22xT	TAATTGCTGGATATTTGGTTTTTCACTACAGGATTCAATGAACTCTGAATTTTTTTTTTTTTTTTTTTTTTTGGTAGATTCTCCAAAATGAGGGATTCCAAAATTCTGAATCAGAATGAAGGT	123	TGTAAGGCACATCTCGGATCTAATTGCTGGATATTTGGTTTTTCACTACAGGATTCAATGAACTCTGAATTTTTTTTTTTTTTTTTTTTTTTGGTAGATTCTCCAAAATGAGGGATTCCAAAATTCTGAATCAGAATGAAATCCGACGAGAATCTTGCTTCCCTATAGTGAGTCGTATTA
chr5_141972237_141972247_10xT	TAATATTATTTTGCTGCTTGCTCAGTTATCTAATTTTCTTCCATAATATCTATGCCTGTAACATTCTCAAGCACTGTTTTCTCACCTGGGAGCAATTTTGCCTCCAACCCCCATCCTGCCCCAGGACCTGGCGCTATTTGGAGATATTTTTTTTTTTGAGACAGGGTCCCACTTTGTCACTCAGGCTGGAGTGCAGTGGTGCTATCATGGCTCACTGCAGCCTCGACCTCCCAGGCTCAAGTGATCCTCCCATGTCAGCTCCCCAAGTAGCTGGGACCACAGGCAAGCACCACCACACCTGGCTAGATATTTTCAGTTGTCACAGCTCTTGTGGGTGGAAGCGGGCCACTATTGGGTATCTAGTGGGTAAAAGCCAGGGGATGCTGT	387	TGTAAGGCACATCTCGGATCCATGTCAGCTCCCCAAGTAGCTGGGACCACAGGCAAGCACCACCACACCTGGCTAGATATTTTCAGTTGTCACAGCTCTTGTGGGTGGAAGCGGGCCACTATTGGGTATCTAGTGGGTAAATCCGACGAGAATCTTGCTTCCCTATAGTGAGTCGTATTA,TGTAAGGCACATCTCGGATCTTGCTGCTTGCTCAGTTATCTAATTTTCTTCCATAATATCTATGCCTGTAACATTCTCAAGCACTGTTTTCTCACCTGGGAGCAATTTTGCCTCCAACCCCCATCCTGCCCCAGGACCTGATCCGACGAGAATCTTGCTTCCCTATAGTGAGTCGTATTA
chr6_5834798_5834810_12xT	TAAGGGTGGGGATTTCTCAGAGCTGAGACGCATGCCTTGCTTCACTTGAGGCCTGGAATGGCTTCTGTTTGTTCTTCGATTTGTGTGGGGGTGGGGGTTGTAGTTTCCTTTTTTTTTTTTTGCTTTGTTTCTGTGCATGTATAGAATTGAGCCAAATGGAATAGGTGCTT	170	TGTAAGGCACATCTCGGATCGCCTGGAATGGCTTCTGTTTGTTCTTCGATTTGTGTGGGGGTGGGGGTTGTAGTTTCCTTTTTTTTTTTTTGCTTTGTTTCTGTGCATGTATAGAATTGAGCCAAATGGAATAGGTGCTTATCCGACGAGAATCTTGCTTCCCTATAGTGAGTCGTATTA,TGTAAGGCACATCTCGGATCTAAGGGTGGGGATTTCTCAGAGCTGAGACGCATGCCTTGCTTCACTTGAGGCCTGGAATGGCTTCTGTTTGTTCTTCGATTTGTGTGGGGGTGGGGGTTGTAGTTTCCTTTTTTTTTTTTATCCGACGAGAATCTTGCTTCCCTATAGTGAGTCGTATTA
chr6_69782688_69782698_10xA	TAACTTGGGAGGCAGAGGTTGCAGCGAGCCAAGATCATGCCACTACACTCTAGCCTGAGCAACAGAGCAAGACTCTGTCTCAAGAAACAAAAAAAAAAAGAGAGAGAGAGAGAAAAGACTAGGAGGTTATATGCCTCTACTAAAGCACCTGCACTGTGGGAGAGTTTCTCTCTTTGCCTAATGTAGTTACAAAAGAACCTGAGCACTTGCTGACCCTTGTCAGGGTAAATTAGACCCTGTACTAAT	246	TGTAAGGCACATCTCGGATCAGAGAGAGAGAGAAAAGACTAGGAGGTTATATGCCTCTACTAAAGCACCTGCACTGTGGGAGAGTTTCTCTCTTTGCCTAATGTAGTTACAAAAGAACCTGAGCACTTGCTGACCCTTGTATCCGACGAGAATCTTGCTTCCCTATAGTGAGTCGTATTA
chr17_19833128_19833150_22xA	TAAGGTCAGGAGTTCGTGACTAGCCTGGCCAACGTGGTGAAACCCTGTCTCTACTAAAAATACAAAAATTCACCAGGCGTAGTGGTGTGCACCTGTAATCCCAGCTACTCGGGAGGCTGAGGCAGGAGAATTGTTTGAACTCGGGCGGCGGAGCTTGCAGTGAGCTGAGATCATGCCATTGCACTCCAGCCTGGGCGACACAGTAAGACTTTGTCTCAAAGGAAAAAAAAAAAAAAAAAAAAAAACAGAACAACCCCCAATTGGGAGAGGGGGAGGGTTCAAATCTAAAGTTGCTATCTGTATTGAACAAAATGTTTGATTTTTGACAAAAAACCGCAAGGCATGCAAAGCAACAAAGAAGTATGGCCCATACACAGGGGAACGAAGCAGTCAATAGAAACTGTCGTGAGGGGGCCAAATGTTGAACT	428	TGTAAGGCACATCTCGGATCTATTGAACAAAATGTTTGATTTTTGACAAAAAACCGCAAGGCATGCAAAGCAACAAAGAAGTATGGCCCATACACAGGGGAACGAAGCAGTCAATAGAAACTGTCGTGAGGGGGCCAAATATCCGACGAGAATCTTGCTTCCCTATAGTGAGTCGTATTA,TGTAAGGCACATCTCGGATCCAACCCCCAATTGGGAGAGGGGGAGGGTTCAAATCTAAAGTTGCTATCTGTATTGAACAAAATGTTTGATTTTTGACAAAAAACCGCAAGGCATGCAAAGCAACAAAGAAGTATGGCCCAATCCGACGAGAATCTTGCTTCCCTATAGTGAGTCGTATTA
chr4_43863237_43863247_10xA	TAATCTATATATAGATGGGGCTTACAGCAATAACTACTACATCTGGCACAGGATTTATGCAACGTCAACTACCAAATGCAAAGACTTGGTATTGAATTGATGTAGGGAGGCAAAGGAGGTTTGGGAGATCTGGATATATTCTCTTCAAAAAAAAAAAGCTGGAATCAAATAAAAATAACTAACATCAAAGGGGAGTTCAGCAGATGCAATGGAAGATGCCTATAGTCCCAGGAGTTCTGGGCTGTAGAGCACTATGCTGATCAGATGTCCACACTAAATTCAGCAT	286	TGTAAGGCACATCTCGGATCTAACTACTACATCTGGCACAGGATTTATGCAACGTCAACTACCAAATGCAAAGACTTGGTATTGAATTGATGTAGGGAGGCAAAGGAGGTTTGGGAGATCTGGATATATTCTCTTCAAAAATCCGACGAGAATCTTGCTTCCCTATAGTGAGTCGTATTA,TGTAAGGCACATCTCGGATCAAAAAAAGCTGGAATCAAATAAAAATAACTAACATCAAAGGGGAGTTCAGCAGATGCAATGGAAGATGCCTATAGTCCCAGGAGTTCTGGGCTGTAGAGCACTATGCTGATCAGATGTCCATCCGACGAGAATCTTGCTTCCCTATAGTGAGTCGTATTA
chr8_34989163_34989177_14xT	TAATAGCCAAACCTTTATAAAAACCAAAGTTGTTACCTAGAATGCCATATCAGTGTATTGCACTTTGTATTGTTGTTTTTACAAGATGTAATCAAAGCCATGGATTTCTAAAGTCATTTAGGTCAGTTTTTTTTTTTTTTTCACACTTCCTTCAGTGTGATTATTTTATCTGAGTGACTCAAGCATAGTGAGTTCAAGGTTATTTGTTAGAGTTTGAATTCAACTTAGAATTCCTGCAAGATACTGGTTGATTT	254	TGTAAGGCACATCTCGGATCACCTTTATAAAAACCAAAGTTGTTACCTAGAATGCCATATCAGTGTATTGCACTTTGTATTGTTGTTTTTACAAGATGTAATCAAAGCCATGGATTTCTAAAGTCATTTAGGTCAGTTTTATCCGACGAGAATCTTGCTTCCCTATAGTGAGTCGTATTA,TGTAAGGCACATCTCGGATCTTTTTTTTTTTCACACTTCCTTCAGTGTGATTATTTTATCTGAGTGACTCAAGCATAGTGAGTTCAAGGTTATTTGTTAGAGTTTGAATTCAACTTAGAATTCCTGCAAGATACTGGTTGATCCGACGAGAATCTTGCTTCCCTATAGTGAGTCGTATTA
chr14_40890217_40890229_12xA	TAACCTGAGTTACACGGTTTTACCACCAACGTGAAAGCTACTTCTCTGAGCTATAGGCCAGAGATTGGGTTTCTGGGGGGAAAAAAAAAAAAACTGTATGAGTTGTGTATTAGTCCATTTTCATGCTGCTGATAAAGACATACCTGAGACTGGGCAATTTAGAAAATAAAGAGGTT	176	TGTAAGGCACATCTCGGATCGTGAAAGCTACTTCTCTGAGCTATAGGCCAGAGATTGGGTTTCTGGGGGGAAAAAAAAAAAAACTGTATGAGTTGTGTATTAGTCCATTTTCATGCTGCTGATAAAGACATACCTGAGACATCCGACGAGAATCTTGCTTCCCTATAGTGAGTCGTATTA
chr5_82863223_82863236_13xA	TAAACAAATACTGAAAAATTAGCACATTGACTATTTCTAATTATCTCCATTTATTCTGTAACGTGGTGTCTAGAGGAAATGGTTCTGTGGTAATTCTGCAAGATGTTGCTTTCAGCCTAGGAAGACAAATAAACAGGTACTACTTTAGCTTTTCCTTCTCTTGGTTGTTCACAGAGTGAAAAAAAAAAAAAACCCAACTTGTT	203	TGTAAGGCACATCTCGGATCAGCACATTGACTATTTCTAATTATCTCCATTTATTCTGTAACGTGGTGTCTAGAGGAAATGGTTCTGTGGTAATTCTGCAAGATGTTGCTTTCAGCCTAGGAAGACAAATAAACAGGTACATCCGACGAGAATCTTGCTTCCCTATAGTGAGTCGTATTA,TGTAAGGCACATCTCGGATCGGTTCTGTGGTAATTCTGCAAGATGTTGCTTTCAGCCTAGGAAGACAAATAAACAGGTACTACTTTAGCTTTTCCTTCTCTTGGTTGTTCACAGAGTGAAAAAAAAAAAAAACCCAACTTATCCGACGAGAATCTTGCTTCCCTATAGTGAGTCGTATTA
chr4_88946402_88946423_21xT	TAAGTAGCACCCTTTCTGCAGAAAGTAAAGCTGGCCTTGCTGAGAGATCATTTGCTCCCGCGTTCTTTTTTTTTTTTTTTTTTTTTTGGTGACACCAAAAACTTCATTCCCAACATGGTCTCTTTTATAGAATTAGCACCCTCTGCTT	148	TGTAAGGCACATCTCGGATCTAAGTAGCACCCTTTCTGCAGAAAGTAAAGCTGGCCTTGCTGAGAGATCATTTGCTCCCGCGTTCTTTTTTTTTTTTTTTTTTTTTTGGTGACACCAAAAACTTCATTCCCAACATGGTCATCCGACGAGAATCTTGCTTCCCTATAGTGAGTCGTATTA
chr5_29991756_29991766_10xT	TAATTCTCTACCTCACTTTTTTTTTTTCGGCTTGATCTTGGAAAAACTATTATTTTCTCTAATGCAAGAATTGCTAACCAGTGTTTGTGGACTGACTCTGTCAAGGAGATGTGTTTTTATTGGCTAGATAAATATT	136	TGTAAGGCACATCTCGGATCTAATTCTCTACCTCACTTTTTTTTTTTCGGCTTGATCTTGGAAAAACTATTATTTTCTCTAATGCAAGAATTGCTAACCAGTGTTTGTGGACTGACTCTGTCAAGGAGATGTGTTTTTATATCCGACGAGAATCTTGCTTCCCTATAGTGAGTCGTATTA
chr14_60292650_60292666_16xT	TAAGGAAGGGGATATGACATGGGTGAGAATGATTACATCAGAGAACTTCAGCAGTACAACAGCTAGCCCAGAACTGATTTTTTTTTTTTTTTTTGTAAATTTGAGACTTATGTAAGCGTGATTTCAAACCATAATTCGTGTTGTAAATCAGACTCCAGCAATTTTTGTTGTATGATTTTGTTTTTTTGTAAAGTGTAATTGTCCTTGTACAAAATGCTCATATT	224	TGTAAGGCACATCTCGGATCTAAGGAAGGGGATATGACATGGGTGAGAATGATTACATCAGAGAACTTCAGCAGTACAACAGCTAGCCCAGAACTGATTTTTTTTTTTTTTTTTGTAAATTTGAGACTTATGTAAGCGTGATCCGACGAGAATCTTGCTTCCCTATAGTGAGTCGTATTA,TGTAAGGCACATCTCGGATCTTTTGTAAATTTGAGACTTATGTAAGCGTGATTTCAAACCATAATTCGTGTTGTAAATCAGACTCCAGCAATTTTTGTTGTATGATTTTGTTTTTTTGTAAAGTGTAATTGTCCTTGTACATCCGACGAGAATCTTGCTTCCCTATAGTGAGTCGTATTA
chr2_105020715_105020726_11xT	TAAAGAGACACCACTATCAAGCTGAGAGAGAAATGGTTTATGTGGAGAGGATAATAAGCCAATCAGGGAAAATGGCAAGGAAATGATGGAATATCCCAGCAAATTGTTTTTTTTTTTTCTAAATCCTCATTTACTCACTCTTGTTCTGAATTTGAAGAATAAACTTGATCCATCTGGCCAAAGGAACATTCCATGAAATGTGGATACCAATCCTTAGGGCAAATTAGTGTTTGTGGTGATGAAATTATTTCAAAAACTTT	260	TGTAAGGCACATCTCGGATCTAAAGAGACACCACTATCAAGCTGAGAGAGAAATGGTTTATGTGGAGAGGATAATAAGCCAATCAGGGAAAATGGCAAGGAAATGATGGAATATCCCAGCAAATTGTTTTTTTTTTTTCTATCCGACGAGAATCTTGCTTCCCTATAGTGAGTCGTATTA,TGTAAGGCACATCTCGGATCAAATCCTCATTTACTCACTCTTGTTCTGAATTTGAAGAATAAACTTGATCCATCTGGCCAAAGGAACATTCCATGAAATGTGGATACCAATCCTTAGGGCAAATTAGTGTTTGTGGTGATATCCGACGAGAATCTTGCTTCCCTATAGTGAGTCGTATTA
chr14_97520893_97520905_12xA	TAATGTGTAACAGTTGATTTTCAAGAAAAAAAAAAAAAGGCCCTTGATATGTATGAGTGGATGATTTCTTTGGTGTAAATACTCACATTGTGGCTGATTTCAAGCCTCCAATATCATGTCACTGAACAGGAAGTTAGAAAGAGATGGGCAGTAGTGCACATCAGATT	167	TGTAAGGCACATCTCGGATCCCCTTGATATGTATGAGTGGATGATTTCTTTGGTGTAAATACTCACATTGTGGCTGATTTCAAGCCTCCAATATCATGTCACTGAACAGGAAGTTAGAAAGAGATGGGCAGTAGTGCACAATCCGACGAGAATCTTGCTTCCCTATAGTGAGTCGTATTA,TGTAAGGCACATCTCGGATCTAATGTGTAACAGTTGATTTTCAAGAAAAAAAAAAAAAGGCCCTTGATATGTATGAGTGGATGATTTCTTTGGTGTAAATACTCACATTGTGGCTGATTTCAAGCCTCCAATATCATGTCATCCGACGAGAATCTTGCTTCCCTATAGTGAGTCGTATTA
chr17_64489765_64489775_10xA	TAAACCATCAGTCGGGCATGGTGATACATGCTTGTAGTCCTAGCTACTTGGGAGGCTGAGGCAGGATTGCTTGAGCTCAAGAGTTTGAGGTTGCAGTGAGCTATCACCATACCACTGTGTTTCAGCCTGAGTGATAGAGTGAGATCCTGTCTCAAATAAAGAAAAAAAAAAATCACCATTTGGCAAACCTCACATTAGTAACTGATCTGGGCAAGAATCATCAATGGATGCTGCAACCAGTAAGGCAAAATTTGGTGACAAAGAAATTGTCTGCATCATCT	281	TGTAAGGCACATCTCGGATCCTATCACCATACCACTGTGTTTCAGCCTGAGTGATAGAGTGAGATCCTGTCTCAAATAAAGAAAAAAAAAAATCACCATTTGGCAAACCTCACATTAGTAACTGATCTGGGCAAGAATCAATCCGACGAGAATCTTGCTTCCCTATAGTGAGTCGTATTA,TGTAAGGCACATCTCGGATCGAAAAAAAAAAATCACCATTTGGCAAACCTCACATTAGTAACTGATCTGGGCAAGAATCATCAATGGATGCTGCAACCAGTAAGGCAAAATTTGGTGACAAAGAAATTGTCTGCATCATCATCCGACGAGAATCTTGCTTCCCTATAGTGAGTCGTATTA
chr12_14872136_14872147_11xA	TAAAATTGCAAGGTATGTGTATACCAGGCAGCACAGACCTAAATTATGACTTTGAAGTTTTCTCACTGCAACATTTACAAACCCAGTCCAGCTTGTGGAAAACCATGGACAGATTTTGGTTTGGCTCAGGGCCTTCTTTTCATCTTCCAGGTCACTGAGTGCAAAGGAAAAAAAAAAAACCCTGTAAATATTTTTGAAGCACAGGTTTATTTTTCCCTCTTGCAAAAT	228	TGTAAGGCACATCTCGGATCGCACAGACCTAAATTATGACTTTGAAGTTTTCTCACTGCAACATTTACAAACCCAGTCCAGCTTGTGGAAAACCATGGACAGATTTTGGTTTGGCTCAGGGCCTTCTTTTCATCTTCCAGATCCGACGAGAATCTTGCTTCCCTATAGTGAGTCGTATTA,TGTAAGGCACATCTCGGATCAACCATGGACAGATTTTGGTTTGGCTCAGGGCCTTCTTTTCATCTTCCAGGTCACTGAGTGCAAAGGAAAAAAAAAAAACCCTGTAAATATTTTTGAAGCACAGGTTTATTTTTCCCTCTATCCGACGAGAATCTTGCTTCCCTATAGTGAGTCGTATTA
chr2_214067635_214067646_11xA	TAAGGGTAATTCAGGAGAGGTATTACTATTGCGTACACTTATAAAATATACTCAAAATTTGGGCAAAGATAAGAAAAGGATTTTTAGGCATATGGGTATGTGTATGTCTTTCTGAAAAAAAAAAAACTAAAATTT	135	TGTAAGGCACATCTCGGATCTAAGGGTAATTCAGGAGAGGTATTACTATTGCGTACACTTATAAAATATACTCAAAATTTGGGCAAAGATAAGAAAAGGATTTTTAGGCATATGGGTATGTGTATGTCTTTCTGAAAAAAATCCGACGAGAATCTTGCTTCCCTATAGTGAGTCGTATTA
chr10_23718636_23718647_11xA	TAAGACTATTGTGATACGGAATAAATTTGCAGAGCTGGAAAGCAAGGAAAAACTAAAAAAAAAAAACTTTTACAGAGATCTGTTTAGTGAAAAAACATAAGTGATAGGATTTCTCTTTGT	120	TGTAAGGCACATCTCGGATCTAAGACTATTGTGATACGGAATAAATTTGCAGAGCTGGAAAGCAAGGAAAAACTAAAAAAAAAAAACTTTTACAGAGATCTGTTTAGTGAAAAAACATAAGTGATAGGATTTCTCTTTGTATCCGACGAGAATCTTGCTTCCCTATAGTGAGTCGTATTA
chr17_63055651_63055665_14xT	TAAGTTTGATGTGAGTAAGTTCTATCATCATGTACATACATAACTCTATTCTATTTCCTGTACTCTGGGGTAATCAGTATTATGCAAACATCTTCACTTTTTTTTTTTTTTTGACAACTGAAGGCCTTCTGTTTTGTCCATAAATATAGATGCAAATATTATGTGAAGGAGGCCTTATCTGTAATGAAGGAATAGTGT	198	TGTAAGGCACATCTCGGATCTAAGTTTGATGTGAGTAAGTTCTATCATCATGTACATACATAACTCTATTCTATTTCCTGTACTCTGGGGTAATCAGTATTATGCAAACATCTTCACTTTTTTTTTTTTTTTGACAACTGATCCGACGAGAATCTTGCTTCCCTATAGTGAGTCGTATTA,TGTAAGGCACATCTCGGATCTAATCAGTATTATGCAAACATCTTCACTTTTTTTTTTTTTTTGACAACTGAAGGCCTTCTGTTTTGTCCATAAATATAGATGCAAATATTATGTGAAGGAGGCCTTATCTGTAATGAAGGATCCGACGAGAATCTTGCTTCCCTATAGTGAGTCGTATTA
chr6_68230231_68230241_10xA	TAACGGGCTTGGGAAGACCCTATAAACCAAAATTATCTTTCTCACACCTGCCAGGTCATCTGTAATATTTCACATCAAATTTATTTCGTTAGAGTAAGACAGACATTGCCCACTGAAGTTGAGTGTAAAAAAAAAAATTCTTTTCTAGGAAAGTTATGCATCCAAACAACTGGTAAATTATATTAGTTTTGTCCAAACAGCCCTATCTCTTAGATGTGGCCAAAGCCTT	229	TGTAAGGCACATCTCGGATCGGGAAGACCCTATAAACCAAAATTATCTTTCTCACACCTGCCAGGTCATCTGTAATATTTCACATCAAATTTATTTCGTTAGAGTAAGACAGACATTGCCCACTGAAGTTGAGTGTAAAAATCCGACGAGAATCTTGCTTCCCTATAGTGAGTCGTATTA,TGTAAGGCACATCTCGGATCAGACATTGCCCACTGAAGTTGAGTGTAAAAAAAAAAATTCTTTTCTAGGAAAGTTATGCATCCAAACAACTGGTAAATTATATTAGTTTTGTCCAAACAGCCCTATCTCTTAGATGTGGCATCCGACGAGAATCTTGCTTCCCTATAGTGAGTCGTATTA
chr2_199413579_199413594_15xT	TAAACAAACCTAAAATGGAGACTGCTCTCTGAGATTATTTTCTCTGAATCTAATCAGGACTCCTTGCTGGCACTGTTAGCTTTCTGCCCCTCTGCTCTCTGCCTTCTCTGATTTCCCATGATAGATTCACAAATAAGCTGTGGCCAACAGTGCTCCTTACCTACCCAATGTCCACTTTTCCTACTAGAGAGTCGCTTTTTTTTTTTTTTTTCTGAGCAGCATTGTGTCAAATAAAAAACTTGATTTCCCAGGCTCTCTAGTCCTGAGACTGAGATAAAGACAAAGTCT	288	TGTAAGGCACATCTCGGATCTAAACAAACCTAAAATGGAGACTGCTCTCTGAGATTATTTTCTCTGAATCTAATCAGGACTCCTTGCTGGCACTGTTAGCTTTCTGCCCCTCTGCTCTCTGCCTTCTCTGATTTCCCATGATCCGACGAGAATCTTGCTTCCCTATAGTGAGTCGTATTA,TGTAAGGCACATCTCGGATCTCTCTGAATCTAATCAGGACTCCTTGCTGGCACTGTTAGCTTTCTGCCCCTCTGCTCTCTGCCTTCTCTGATTTCCCATGATAGATTCACAAATAAGCTGTGGCCAACAGTGCTCCTTACATCCGACGAGAATCTTGCTTCCCTATAGTGAGTCGTATTA,TGTAAGGCACATCTCGGATCCTACCCAATGTCCACTTTTCCTACTAGAGAGTCGCTTTTTTTTTTTTTTTTCTGAGCAGCATTGTGTCAAATAAAAAACTTGATTTCCCAGGCTCTCTAGTCCTGAGACTGAGATAAAGAATCCGACGAGAATCTTGCTTCCCTATAGTGAGTCGTATTA
chr7_77712288_77712300_12xT	TAATGATTACATTTTCACTTAGTGTATTATTTTCACTTAGTATATACATGTATATAATTTTTTATGCATATGCTTTTTTATATGTGTACAAATCTTATATATACATACATGATTTTTTTTTTTTTGAGACGGAGTTTCGCTCTGTTATCCAGGCTGGAGTGCAGTGGTGCAGTCTCGGCTCACTGCAACCTCCACTCCAGGTTCAAGCCATTTTCCTGCCTCTGCCTCCTGAGTAGCTGGAATTATAGACACGTGCCATCATGACTGGCTAATTTTTGTATATTTGTGGAGACGGGTTTCACGATGTTGGCCAGGCTGGTCT	322	TGTAAGGCACATCTCGGATCTAATGATTACATTTTCACTTAGTGTATTATTTTCACTTAGTATATACATGTATATAATTTTTTATGCATATGCTTTTTTATATGTGTACAAATCTTATATATACATACATGATTTTTTTTATCCGACGAGAATCTTGCTTCCCTATAGTGAGTCGTATTA
chr2_211914256_211914267_11xT	TAAAGATCAATAAGTAAACAAGTATTCAAAAAGAAAATAAACATGAGCAGTACACCTGGGAGTGACCCAAGATAGAGATATAAGAAAAGTGTGAAATTGTATGTTGGGAGAGGGGACTTGAATGTGGTACAAGCTTTCTATGCAAAGACTATAACATATTTTTCTTTTTTTTTTTTCAAACAAACATCAGCTTCTCTTTGCTGTCACATGAATTCCCTATGTCCACTGGTAATTGAAGTAAATGAAAACCTAGAATCAGAGCTACAACTTATGTTAGGAGTTGTAAGTTTCAATCTATTGATTCTTCTATAAAATCAAAGCTAGAAAACATCCTTGATTATTCACATTGCTCATTT	356	TGTAAGGCACATCTCGGATCTAAAGATCAATAAGTAAACAAGTATTCAAAAAGAAAATAAACATGAGCAGTACACCTGGGAGTGACCCAAGATAGAGATATAAGAAAAGTGTGAAATTGTATGTTGGGAGAGGGGACTTGATCCGACGAGAATCTTGCTTCCCTATAGTGAGTCGTATTA,TGTAAGGCACATCTCGGATCTACACCTGGGAGTGACCCAAGATAGAGATATAAGAAAAGTGTGAAATTGTATGTTGGGAGAGGGGACTTGAATGTGGTACAAGCTTTCTATGCAAAGACTATAACATATTTTTCTTTTTTATCCGACGAGAATCTTGCTTCCCTATAGTGAGTCGTATTA,TGTAAGGCACATCTCGGATCTTTTTTCAAACAAACATCAGCTTCTCTTTGCTGTCACATGAATTCCCTATGTCCACTGGTAATTGAAGTAAATGAAAACCTAGAATCAGAGCTACAACTTATGTTAGGAGTTGTAAGTTTATCCGACGAGAATCTTGCTTCCCTATAGTGAGTCGTATTA,TGTAAGGCACATCTCGGATCAATTGAAGTAAATGAAAACCTAGAATCAGAGCTACAACTTATGTTAGGAGTTGTAAGTTTCAATCTATTGATTCTTCTATAAAATCAAAGCTAGAAAACATCCTTGATTATTCACATTGCATCCGACGAGAATCTTGCTTCCCTATAGTGAGTCGTATTA
chr5_41909729_41909743_14xT	TAAGTCATTGATAGATATCTTTCTTTTTTTTTTTTTTTAGGCTATTTTGGACATGACATATTTTGAGGAGAACAAGCTAGTAGATGAAGATTTTCCTGAAGACTCTTCTTCACAGAAAGTAAAAGAGCTGATTAGTTTTCTTTCAGAACCAGAAATTTTAGTAAAGGAAAATAATATGCATCCAAAAGTAAGTTTTACATTCCTGT	206	TGTAAGGCACATCTCGGATCTAAGTCATTGATAGATATCTTTCTTTTTTTTTTTTTTTAGGCTATTTTGGACATGACATATTTTGAGGAGAACAAGCTAGTAGATGAAGATTTTCCTGAAGACTCTTCTTCACAGAAAGTATCCGACGAGAATCTTGCTTCCCTATAGTGAGTCGTATTA,TGTAAGGCACATCTCGGATCGCTATTTTGGACATGACATATTTTGAGGAGAACAAGCTAGTAGATGAAGATTTTCCTGAAGACTCTTCTTCACAGAAAGTAAAAGAGCTGATTAGTTTTCTTTCAGAACCAGAAATTTTAATCCGACGAGAATCTTGCTTCCCTATAGTGAGTCGTATTA,TGTAAGGCACATCTCGGATCTAGATGAAGATTTTCCTGAAGACTCTTCTTCACAGAAAGTAAAAGAGCTGATTAGTTTTCTTTCAGAACCAGAAATTTTAGTAAAGGAAAATAATATGCATCCAAAAGTAAGTTTTACATATCCGACGAGAATCTTGCTTCCCTATAGTGAGTCGTATTA
chr7_88985252_88985266_14xA	TAACCAAAAAAAAAAAAAAATTCTATTATCTTTGTCATTTTATGAAGGACATTCTAAAAACTAAAGTATAGAAAAGATATAATCTCAGAATAAAAATCAAATTTTGAAAACATAAATTTATTTTTATTT	129	TGTAAGGCACATCTCGGATCTAACCAAAAAAAAAAAAAAATTCTATTATCTTTGTCATTTTATGAAGGACATTCTAAAAACTAAAGTATAGAAAAGATATAATCTCAGAATAAAAATCAAATTTTGAAAACATAAATTTAATCCGACGAGAATCTTGCTTCCCTATAGTGAGTCGTATTA
chr5_124376674_124376694_20xT	TAAAAGAAAAACAAAAGTTTAGGATCCTTTGTTTTTTTTTTTTTTTTTTTTTGACCACTTCTCTAAACATTCTATTTCCTAGAATCATCACCCAGCATTTATTCACCATGCTTGGCTCCAAATACATTTTGACAGTCTTCCAAATCCAAGTATACCCTCCAAGGATGAAAAATCACTGT	179	TGTAAGGCACATCTCGGATCTAAAAGAAAAACAAAAGTTTAGGATCCTTTGTTTTTTTTTTTTTTTTTTTTTGACCACTTCTCTAAACATTCTATTTCCTAGAATCATCACCCAGCATTTATTCACCATGCTTGGCTCCAATCCGACGAGAATCTTGCTTCCCTATAGTGAGTCGTATTA,TGTAAGGCACATCTCGGATCTTGACCACTTCTCTAAACATTCTATTTCCTAGAATCATCACCCAGCATTTATTCACCATGCTTGGCTCCAAATACATTTTGACAGTCTTCCAAATCCAAGTATACCCTCCAAGGATGAAAATCCGACGAGAATCTTGCTTCCCTATAGTGAGTCGTATTA
chrX_30597715_30597729_14xA	TAAGGCGAAGGGGCTCTGCAAGAAGGGAAGGGGCTTTGGGGACAGGAAAACCCTCCCTCAGTGGGCAACAGCATCTACCAGCAAGAAAAAAAAAAAAAAAGAGAAGTGAAAATCCTGTTTTGTAACTAAGGGCTCCAAGCGTTT	144	TGTAAGGCACATCTCGGATCTAAGGCGAAGGGGCTCTGCAAGAAGGGAAGGGGCTTTGGGGACAGGAAAACCCTCCCTCAGTGGGCAACAGCATCTACCAGCAAGAAAAAAAAAAAAAAAGAGAAGTGAAAATCCTGTTTATCCGACGAGAATCTTGCTTCCCTATAGTGAGTCGTATTA
chr5_18706662_18706677_15xT	TAACTCCCAAATTCATGCAATAAAAAGTCAACTGACAACATTGTATGTGTGTTTGTGTGAGTGTGTGTGTGTGTGTGTGTGTGGTCTTCTGAATGCTGGACTTCAATGAATGGTTACCTGGTGGATGAAATGCCAGGATTTTTTTTTTTTTTTTCAAGAAATCCAGTAGTTGGAATGCATTTTTCTGGGACATCTCAGGTTCCATACAAAAACTTTTATAGCCACCTGCTTCATAAAGGTGGGTGGATATCTAGAAGCAGTGAGAGCTGGCAAACT	276	TGTAAGGCACATCTCGGATCACTGACAACATTGTATGTGTGTTTGTGTGAGTGTGTGTGTGTGTGTGTGTGTGGTCTTCTGAATGCTGGACTTCAATGAATGGTTACCTGGTGGATGAAATGCCAGGATTTTTTTTTTTTATCCGACGAGAATCTTGCTTCCCTATAGTGAGTCGTATTA,TGTAAGGCACATCTCGGATCTTTTCAAGAAATCCAGTAGTTGGAATGCATTTTTCTGGGACATCTCAGGTTCCATACAAAAACTTTTATAGCCACCTGCTTCATAAAGGTGGGTGGATATCTAGAAGCAGTGAGAGCTGGATCCGACGAGAATCTTGCTTCCCTATAGTGAGTCGTATTA
chr9_136113586_136113602_16xT	TAAGTGACACTTTCTTGCCATAATGACTGCCTGGGAGGAAATCGTTGTCATCTTCACGTTGTTAGAAGCCTTTGCAAGTGAAAAAATGAGAAACGTGAACTTCCTCCCTTCACAGAAACTAAGAAAGCCTTTACAAAGCAAAGATTCTACAATAGTATGAATAGTATGTCTCTCGATCTTCAAACTTTTTTTTTTTTTTTTTGAGACAGAGTCTCACTCTGTCACCAGGCTGGAGTGCAGTGGTGCAATCACGGCTCACTGCAGCCTCGATCTCGTAGGCGCACACCACCACGGCCAGCTCATTTT	306	TGTAAGGCACATCTCGGATCTAAGTGACACTTTCTTGCCATAATGACTGCCTGGGAGGAAATCGTTGTCATCTTCACGTTGTTAGAAGCCTTTGCAAGTGAAAAAATGAGAAACGTGAACTTCCTCCCTTCACAGAAACTATCCGACGAGAATCTTGCTTCCCTATAGTGAGTCGTATTA
chr2_20887371_20887381_10xT	TAACCCACCCTCATAGTTTCCAAAATTTCTTAGTCACGCTTTTCAGGTGTTTTTTTTTTTCTCCAACTTTTATTTCAAATTTATGGCAGTACATGTGCAGATTTGTTACATGGGCATATTGTGTGACATTGAGGTTTGGAGTATGGATCCTGTCACCCAGGTAATAAGCATAGCACCCAATAAGTAGTTTTT	192	TGTAAGGCACATCTCGGATCTAACCCACCCTCATAGTTTCCAAAATTTCTTAGTCACGCTTTTCAGGTGTTTTTTTTTTTCTCCAACTTTTATTTCAAATTTATGGCAGTACATGTGCAGATTTGTTACATGGGCATATTATCCGACGAGAATCTTGCTTCCCTATAGTGAGTCGTATTA
chr2_156119256_156119269_13xT	TAAAACTGTGAGACTTGAATGAGATCACCAGGGTGTGGTTAGAAATAAGAAAAACTTCTCTCTTTTTTTTTTTTTTGCATTATAGCCAGCCTAGTGGATATGAAGTAGTATCTCACTGTAATTTTTGATTTGCATTTTT	139	TGTAAGGCACATCTCGGATCTAAAACTGTGAGACTTGAATGAGATCACCAGGGTGTGGTTAGAAATAAGAAAAACTTCTCTCTTTTTTTTTTTTTTGCATTATAGCCAGCCTAGTGGATATGAAGTAGTATCTCACTGTAATCCGACGAGAATCTTGCTTCCCTATAGTGAGTCGTATTA
chr14_52631954_52631969_15xA	TAAAGTTCAGATCTTTTGCCAACTTGTTTATTCATATATTACAAGGCAACCTTGGCAGAACAAAATCTTTCTCCAGCTGCTATTTGGCAAGTTGGCAAAAAAAAAAAAAAAACTTACACATAT	123	TGTAAGGCACATCTCGGATCTAAAGTTCAGATCTTTTGCCAACTTGTTTATTCATATATTACAAGGCAACCTTGGCAGAACAAAATCTTTCTCCAGCTGCTATTTGGCAAGTTGGCAAAAAAAAAAAAAAAACTTACACAATCCGACGAGAATCTTGCTTCCCTATAGTGAGTCGTATTA
chrX_54389345_54389361_16xA	TAACAAATGCATGTATCTGAATTTACCAAACCCCTATAAAGACACAGAACATTACCATCAACCCAGAAAGTTATTTCACACCTCTTCTCAATCATCCACCCCTAGCCAGGCATGGTGGCTCATGCCTGTAATCCCAGCACTTTGGGAGGCGAGGTGGGAGGATTGTTTGAGCCCAGGAGTTAGAGGCCAAGCTGGGCAACATAGTGAGACCTCGTCTCTACAAAAAAAAAAAAAAAAATTGTTATTT	247	TGTAAGGCACATCTCGGATCATGTATCTGAATTTACCAAACCCCTATAAAGACACAGAACATTACCATCAACCCAGAAAGTTATTTCACACCTCTTCTCAATCATCCACCCCTAGCCAGGCATGGTGGCTCATGCCTGTAATCCGACGAGAATCTTGCTTCCCTATAGTGAGTCGTATTA
chr3_137669287_137669308_21xT	TAAAGAGCCTTGTGGAGGAAAGCAAACACCCCCAGAGTTGCAATTTTTTTTTTTTTTTTTTTTTTGCTAAGGGATTCTCTGCCGCCTGGGGCATGATGTAGGCAAAACTACATTCTTTGAAAATGTCCATATTGTTTTCCCCTTCTCCCTTTCCTAAACCCTTACCCTAATACTGTATAT	180	TGTAAGGCACATCTCGGATCTAAAGAGCCTTGTGGAGGAAAGCAAACACCCCCAGAGTTGCAATTTTTTTTTTTTTTTTTTTTTTGCTAAGGGATTCTCTGCCGCCTGGGGCATGATGTAGGCAAAACTACATTCTTTGAATCCGACGAGAATCTTGCTTCCCTATAGTGAGTCGTATTA,TGTAAGGCACATCTCGGATCTTTTTGCTAAGGGATTCTCTGCCGCCTGGGGCATGATGTAGGCAAAACTACATTCTTTGAAAATGTCCATATTGTTTTCCCCTTCTCCCTTTCCTAAACCCTTACCCTAATACTGTATATATCCGACGAGAATCTTGCTTCCCTATAGTGAGTCGTATTA
chr2_197034542_197034554_12xA	TAATACATCTTCATGGTTACCGACATTTACACAATCCATGCATTCACATGCTAGTTCTCATGCTCAACTACATTCATAAATCCAACGTGCATATCTAGTATGTCACCATGGACTTCTATTGGCACAATAAACTTTGCACTCATTCCAAGGACTGACTTGGTCCTCTGCCTAAAAAAAAAAAAATCTAT	188	TGTAAGGCACATCTCGGATCTAATACATCTTCATGGTTACCGACATTTACACAATCCATGCATTCACATGCTAGTTCTCATGCTCAACTACATTCATAAATCCAACGTGCATATCTAGTATGTCACCATGGACTTCTATTATCCGACGAGAATCTTGCTTCCCTATAGTGAGTCGTATTA,TGTAAGGCACATCTCGGATCTGCTCAACTACATTCATAAATCCAACGTGCATATCTAGTATGTCACCATGGACTTCTATTGGCACAATAAACTTTGCACTCATTCCAAGGACTGACTTGGTCCTCTGCCTAAAAAAAAAAATCCGACGAGAATCTTGCTTCCCTATAGTGAGTCGTATTA
chr2_108855488_108855500_12xA	TAATCTTGTCAAATTATATACTAAGAATAATGTGTGTCAAATACAGTAGGTGGCACTGTGATAAAACTTTTGTTCCTATAAAGAGTTGCGTTCAGGCTTCATCTGTGTATACTCTTCTACCTGTGGTGTTGCTAAAAAAAAAAAAAGGATGTTTCTAAATAAGGCAAGTCTGAACAGAATCACAGAATCTAGCAACTTTGTT	202	TGTAAGGCACATCTCGGATCTAATCTTGTCAAATTATATACTAAGAATAATGTGTGTCAAATACAGTAGGTGGCACTGTGATAAAACTTTTGTTCCTATAAAGAGTTGCGTTCAGGCTTCATCTGTGTATACTCTTCTACATCCGACGAGAATCTTGCTTCCCTATAGTGAGTCGTATTA,TGTAAGGCACATCTCGGATCAAGAGTTGCGTTCAGGCTTCATCTGTGTATACTCTTCTACCTGTGGTGTTGCTAAAAAAAAAAAAAGGATGTTTCTAAATAAGGCAAGTCTGAACAGAATCACAGAATCTAGCAACTTTGATCCGACGAGAATCTTGCTTCCCTATAGTGAGTCGTATTA
chr4_71281925_71281938_13xT	TAAATATTTCTAATGCTACAGTGGGTTATTGGCAGATTCTTCCTCCTTCAAAATAATTTGAGAGATTATAATGCCACACTAAATATAGTGATACGTTAGTATTGCCAATGAAATGTGAACTGTGGATTTGTCTTGAACAATACGTAGCACTGGTGACTGAGGCAAGGGTCATTTGATCTCTTTTTTCTCTTTCTTTTTTTTTTTTTTGGTTTCCCTT	217	TGTAAGGCACATCTCGGATCTAAATATTTCTAATGCTACAGTGGGTTATTGGCAGATTCTTCCTCCTTCAAAATAATTTGAGAGATTATAATGCCACACTAAATATAGTGATACGTTAGTATTGCCAATGAAATGTGAACATCCGACGAGAATCTTGCTTCCCTATAGTGAGTCGTATTA,TGTAAGGCACATCTCGGATCAGAGATTATAATGCCACACTAAATATAGTGATACGTTAGTATTGCCAATGAAATGTGAACTGTGGATTTGTCTTGAACAATACGTAGCACTGGTGACTGAGGCAAGGGTCATTTGATCTCATCCGACGAGAATCTTGCTTCCCTATAGTGAGTCGTATTA,TGTAAGGCACATCTCGGATCATACGTTAGTATTGCCAATGAAATGTGAACTGTGGATTTGTCTTGAACAATACGTAGCACTGGTGACTGAGGCAAGGGTCATTTGATCTCTTTTTTCTCTTTCTTTTTTTTTTTTTTGGTATCCGACGAGAATCTTGCTTCCCTATAGTGAGTCGTATTA
chr5_146210508_146210518_10xA	TAAGGGGAAGATGAAAGTACTATGGTCTGAATGTTGGTGTCCCCTCAAAATTCATGTTGGACATCTCAAAAAAAAAAATATGTGAAAGGAGCCTGCTTGTTACCATGAGAGGACACAGAAGGTACCATCTGTGAAGAATGGGCCCTCACTAGACTCCAAGTTTGCTGATGCTT	173	TGTAAGGCACATCTCGGATCTAAGGGGAAGATGAAAGTACTATGGTCTGAATGTTGGTGTCCCCTCAAAATTCATGTTGGACATCTCAAAAAAAAAAATATGTGAAAGGAGCCTGCTTGTTACCATGAGAGGACACAGAAATCCGACGAGAATCTTGCTTCCCTATAGTGAGTCGTATTA,TGTAAGGCACATCTCGGATCTTCATGTTGGACATCTCAAAAAAAAAAATATGTGAAAGGAGCCTGCTTGTTACCATGAGAGGACACAGAAGGTACCATCTGTGAAGAATGGGCCCTCACTAGACTCCAAGTTTGCTGATGATCCGACGAGAATCTTGCTTCCCTATAGTGAGTCGTATTA
chr8_112831558_112831570_12xT	TAAACATCTTTTGGTACACATTTTCAGGTATGTCTCTAGGCAGTATACTTGCTAGGTAATAACAGCAAAAATTCATTTTATAACCTAGTACCATATGGTTTTCCAAAATTGTTTTACCAATTCAAATGTTCACATTCGTGTACATTGAATGCATTTATTCCTACCACTCTAGTAGATGTAAAAGTGTTTTTTTTTTTTTCGCATTTTCCT	210	TGTAAGGCACATCTCGGATCTAAACATCTTTTGGTACACATTTTCAGGTATGTCTCTAGGCAGTATACTTGCTAGGTAATAACAGCAAAAATTCATTTTATAACCTAGTACCATATGGTTTTCCAAAATTGTTTTACCAAATCCGACGAGAATCTTGCTTCCCTATAGTGAGTCGTATTA,TGTAAGGCACATCTCGGATCATTCATTTTATAACCTAGTACCATATGGTTTTCCAAAATTGTTTTACCAATTCAAATGTTCACATTCGTGTACATTGAATGCATTTATTCCTACCACTCTAGTAGATGTAAAAGTGTTTTATCCGACGAGAATCTTGCTTCCCTATAGTGAGTCGTATTA
chr9_126344048_126344065_17xA	TAATAAATAAATGCCTACAACTCAGAGACTGAAGCTGCAACACTATATTTATGAGATGACTCTTTTTCCATAAAGGACATGTCTTCTTTTCCTTGAAAATATACTTTTCTTGGTAAAAAAAAAAAAAAAAAATAGCAACACAGAGAAAGTGAGACGAATCAAACACTCCAGAACTTTT	178	TGTAAGGCACATCTCGGATCTAATAAATAAATGCCTACAACTCAGAGACTGAAGCTGCAACACTATATTTATGAGATGACTCTTTTTCCATAAAGGACATGTCTTCTTTTCCTTGAAAATATACTTTTCTTGGTAAAAAAATCCGACGAGAATCTTGCTTCCCTATAGTGAGTCGTATTA,TGTAAGGCACATCTCGGATCATGAGATGACTCTTTTTCCATAAAGGACATGTCTTCTTTTCCTTGAAAATATACTTTTCTTGGTAAAAAAAAAAAAAAAAAATAGCAACACAGAGAAAGTGAGACGAATCAAACACTCCAATCCGACGAGAATCTTGCTTCCCTATAGTGAGTCGTATTA
chr2_131872696_131872706_10xT	TAATATCAAAAGACAGGAATAGAGCTCCAAAGCTTTCTTCCAAACTTTCCTTCAATTGATATGACTGGAAGTCCCTTTCCACAGATGCTGATATGCCTCCCCTACTTCTAACTCCTGTCACTCCACACTTATCCACACACATATACATCAGCTTTTGATTTCCCGTATTGAATTACTTTTTTTTTTTGTTAGTTTGTTT	199	TGTAAGGCACATCTCGGATCTAATATCAAAAGACAGGAATAGAGCTCCAAAGCTTTCTTCCAAACTTTCCTTCAATTGATATGACTGGAAGTCCCTTTCCACAGATGCTGATATGCCTCCCCTACTTCTAACTCCTGTCAATCCGACGAGAATCTTGCTTCCCTATAGTGAGTCGTATTA,TGTAAGGCACATCTCGGATCTTCAATTGATATGACTGGAAGTCCCTTTCCACAGATGCTGATATGCCTCCCCTACTTCTAACTCCTGTCACTCCACACTTATCCACACACATATACATCAGCTTTTGATTTCCCGTATTGATCCGACGAGAATCTTGCTTCCCTATAGTGAGTCGTATTA
chr3_KN538364v1_fix_100473_100488_15xA	TAATCTCAAATAACCATGATAACTGAAAGAAGGCAAACCAAAAAAAAAAAAAAAACGCATACACTATTATCTTTATATAAAATTCAAGAAAATGCAAACTAATCTATAGTGACAGAAAGCAGATTAGTGGCTGCCTGTGACAAAGGAACAGGAAGGAGGAATTACCAAAAGGCAGGAGAAATCTTTTAGGGGTGACAGATGTGATCATTATCTTCACAGTGGTAGTTTCCTAGGTAATATTT	242	TGTAAGGCACATCTCGGATCAATCTATAGTGACAGAAAGCAGATTAGTGGCTGCCTGTGACAAAGGAACAGGAAGGAGGAATTACCAAAAGGCAGGAGAAATCTTTTAGGGGTGACAGATGTGATCATTATCTTCACAGTATCCGACGAGAATCTTGCTTCCCTATAGTGAGTCGTATTA
chr4_39667577_39667589_12xA	TAACCAGGACTGGTGGCGGATGTCTGTAATCCCAGCTACTTGGGAGGCTGAGGCAGGAGAATCCCTTGAACCCAGGAGGCAGAGGTTGCAGTGAGCCAAGGTTATGCCATTGCACTCCAGCCTAGGAAACAAGAGTGAAACTCTGTCTCGGAAAAAAAAAAAAAGCTATGTATGATGGTGGGCACCCATAGTCTCAGCTACCAGGGAGGCTGAGGTGGGAGGATCACTTGAGCCCAGGAGGTCAAGGCTGCAGTGAGCCGTGATTGCACCACTGTACTCCAGGCTTGGCAACAGAGCAAAAAATAGAACCTGACTCCTTCCCTAAAATTCTTCCCTTAGGAATCTACATCATTTCCTTCACCTCT	365	TGTAAGGCACATCTCGGATCGTCAAGGCTGCAGTGAGCCGTGATTGCACCACTGTACTCCAGGCTTGGCAACAGAGCAAAAAATAGAACCTGACTCCTTCCCTAAAATTCTTCCCTTAGGAATCTACATCATTTCCTTCAATCCGACGAGAATCTTGCTTCCCTATAGTGAGTCGTATTA
chr17_18742986_18742997_11xA	TAATTACGAAAAAAAAAAAAGAGCTACTTTTAGCTTGCAGCACTTCTTAGGGTAACGTGCTCGCCTTACAGATCCAAAGAGTCTGCTTCGGGCCTCCCTTCTCTTTGCCACCCTCCTTTGTCTGGCCTTCCCGAT	135	TGTAAGGCACATCTCGGATCAAAAAAAAAAGAGCTACTTTTAGCTTGCAGCACTTCTTAGGGTAACGTGCTCGCCTTACAGATCCAAAGAGTCTGCTTCGGGCCTCCCTTCTCTTTGCCACCCTCCTTTGTCTGGCCTTCATCCGACGAGAATCTTGCTTCCCTATAGTGAGTCGTATTA
chr14_24639665_24639678_13xT	TAAGTATCTTGTTTACAGTCTCATGCTGTGCATTTTTTTTTTTTTTACCATGTCTGCATGGGATATGGCAAAGGGTTTGGTTTAGTGTAGATAAAAAGAATGCTGCAGAATCATTCGCTAGAACCTTTAGCATATGATTGCAAAGTTGGTGGGTCTTTCTCTTTTTCTCTCTATCTCAAAGTTCAGGGCAAGTATAATAATAAGTTATTGTGTTTGGAAACAAATTCATGCT	232	TGTAAGGCACATCTCGGATCTAAGTATCTTGTTTACAGTCTCATGCTGTGCATTTTTTTTTTTTTTACCATGTCTGCATGGGATATGGCAAAGGGTTTGGTTTAGTGTAGATAAAAAGAATGCTGCAGAATCATTCGCTAATCCGACGAGAATCTTGCTTCCCTATAGTGAGTCGTATTA,TGTAAGGCACATCTCGGATCTGCTGCAGAATCATTCGCTAGAACCTTTAGCATATGATTGCAAAGTTGGTGGGTCTTTCTCTTTTTCTCTCTATCTCAAAGTTCAGGGCAAGTATAATAATAAGTTATTGTGTTTGGAAAATCCGACGAGAATCTTGCTTCCCTATAGTGAGTCGTATTA
chr4_36301799_36301809_10xT	TAATTCACTTATAACTAAGTAAAATGGATTTGGGTTTCTGTTACCTGTACCCCAAAGAGTCTTAGCCAATACATCTACTTATCTGTATACTCCTTGGTATATGAATCTGATCGTCCCTAGGAATACACAGGCAAATCTACAGAGTGAACAGAACCTTCTAAGATGAAAGAGATTGAAGTCATCACTCCCTTTTTTTTTTTCCTGAGGTGCAACATTATTGAAACGTTTCTGTTGGGTT	238	TGTAAGGCACATCTCGGATCTGGGTTTCTGTTACCTGTACCCCAAAGAGTCTTAGCCAATACATCTACTTATCTGTATACTCCTTGGTATATGAATCTGATCGTCCCTAGGAATACACAGGCAAATCTACAGAGTGAACAATCCGACGAGAATCTTGCTTCCCTATAGTGAGTCGTATTA,TGTAAGGCACATCTCGGATCTCGTCCCTAGGAATACACAGGCAAATCTACAGAGTGAACAGAACCTTCTAAGATGAAAGAGATTGAAGTCATCACTCCCTTTTTTTTTTTCCTGAGGTGCAACATTATTGAAACGTTTCTATCCGACGAGAATCTTGCTTCCCTATAGTGAGTCGTATTA
chr20_38695763_38695774_11xA	TAAAAAATCTTTCTTCCTTAGTCACTTCCCAAGAGTGTTGAATTGGAAAATGTGGGTGTATTATCTTCTGCTGGGCAAAAAAAAAAAACAAAAACAAAAGCAAAAAACACTCAAAACCTAGTGGCT	126	TGTAAGGCACATCTCGGATCTAAAAAATCTTTCTTCCTTAGTCACTTCCCAAGAGTGTTGAATTGGAAAATGTGGGTGTATTATCTTCTGCTGGGCAAAAAAAAAAAACAAAAACAAAAGCAAAAAACACTCAAAACCTAATCCGACGAGAATCTTGCTTCCCTATAGTGAGTCGTATTA
chr8_94586111_94586125_14xA	TAAGACCTGGTGCAGTGGCTCACACCTGTAATCCCAGAACTTTGGGAGGTCGAGGTGGACGAGCAAGGTGGGTGGATCACTTGAGCTCAGGAATTCAAGACTAGCCTGGGCAATATAGTGAGACCTTGTCTCTACAAAAAAAAAAAAAAAGGACAAACATCCAAACTATATCAATTGGCTAAAATTTCTGGCACATAGCGATAATGAAAATCATACCAAATTTGTTTTATTTAGCCAATTTTTGTGCAAACAAATAGAAATAATAACATTT	271	TGTAAGGCACATCTCGGATCGGACAAACATCCAAACTATATCAATTGGCTAAAATTTCTGGCACATAGCGATAATGAAAATCATACCAAATTTGTTTTATTTAGCCAATTTTTGTGCAAACAAATAGAAATAATAACATTATCCGACGAGAATCTTGCTTCCCTATAGTGAGTCGTATTA
chr2_86239209_86239233_24xA	TAATTTTCAGTAACACCCACAGCACTCACTCAAGGTCACCCTGAGGACCTCATTTTGTGAATATACAGTGTGCATGATGCTGACCAATGCCATCTAGACCAAAAAAAAAAAAAAAAAAAAAAAAAGACATAGGAGTAAT	139	TGTAAGGCACATCTCGGATCTAATTTTCAGTAACACCCACAGCACTCACTCAAGGTCACCCTGAGGACCTCATTTTGTGAATATACAGTGTGCATGATGCTGACCAATGCCATCTAGACCAAAAAAAAAAAAAAAAAAAAATCCGACGAGAATCTTGCTTCCCTATAGTGAGTCGTATTA
chr9_23884860_23884873_13xT	TAACTAATTATTATTTATAAGGACAGATTTACTAATTTGTTGACTGTTTTGTTTTTCTTCTAATTCTTTTATCCCTCTTTTTCTCTCTTGCTGTCATAGTGTATGTTCTGCCTTTTTTTTTTTTTTGAGACAGGGTCTCACTCTGTCATCCTGGCTGGAGCGCAGCATTGGCATGATCATGCTCACTGCAGCCTTCAAGATCTGGGCTCAAGTAATTCTCTTGCCTCAGCCTCCAAGGCAGCTAGGACAACAGGCATGTGCCACCACACCTGGT	274	TGTAAGGCACATCTCGGATCTAACTAATTATTATTTATAAGGACAGATTTACTAATTTGTTGACTGTTTTGTTTTTCTTCTAATTCTTTTATCCCTCTTTTTCTCTCTTGCTGTCATAGTGTATGTTCTGCCTTTTTTTTATCCGACGAGAATCTTGCTTCCCTATAGTGAGTCGTATTA
chr16_84115945_84115957_12xA	TAAAAAATAAGTATAAATAATAAAAGCGGATTCTCCAGATTGAAAAAAAAAAAAATGAGAGGAATTACTTCTCTTCTGCAAGCCCTCCTTTTCGTAGACATACAATTGGAGACCTTGACGTTAGGAGGGCTTACCTACACAGTTCAGACTAAAGGATGAGTCTCCAGAATTCAACGCAGGTCGTATTCCACTCCACGTAATTTCGAAGTGTCAATCAGAATCTAATAACT	230	TGTAAGGCACATCTCGGATCTAAAAAATAAGTATAAATAATAAAAGCGGATTCTCCAGATTGAAAAAAAAAAAAATGAGAGGAATTACTTCTCTTCTGCAAGCCCTCCTTTTCGTAGACATACAATTGGAGACCTTGACGATCCGACGAGAATCTTGCTTCCCTATAGTGAGTCGTATTA,TGTAAGGCACATCTCGGATCAGCCCTCCTTTTCGTAGACATACAATTGGAGACCTTGACGTTAGGAGGGCTTACCTACACAGTTCAGACTAAAGGATGAGTCTCCAGAATTCAACGCAGGTCGTATTCCACTCCACGTAAATCCGACGAGAATCTTGCTTCCCTATAGTGAGTCGTATTA
chr11_109751264_109751274_10xA	TAATGCCACTGAACTGTACACCTAAAATGGGCTAAAATGATAAATATTATATTATGTATATTTACAATATAAAAAGCAAAAAAAAAAAGAAACCTATATACATTACGAAGAAGGGAGCAAAGAGAAAGCAAATGAATGTTTATGTTTGAATTATTTCATAATAT	164	TGTAAGGCACATCTCGGATCTAATGCCACTGAACTGTACACCTAAAATGGGCTAAAATGATAAATATTATATTATGTATATTTACAATATAAAAAGCAAAAAAAAAAAGAAACCTATATACATTACGAAGAAGGGAGCAAATCCGACGAGAATCTTGCTTCCCTATAGTGAGTCGTATTA,TGTAAGGCACATCTCGGATCTAAATATTATATTATGTATATTTACAATATAAAAAGCAAAAAAAAAAAGAAACCTATATACATTACGAAGAAGGGAGCAAAGAGAAAGCAAATGAATGTTTATGTTTGAATTATTTCATAATCCGACGAGAATCTTGCTTCCCTATAGTGAGTCGTATTA
chr3_6347781_6347791_10xA	TAAAATAGAGGTGTTAGAGTGGGGGAATCTGAGATTAGAACTTGTCACAAAAAAAAAAATCTCATTCTGTCTAGCAAATCCCACTTGGCTATGAGTCACAGGAGATCAAGATATGCACTGGTAACACAATTTAGTTTGTCCCTAACTGGAAAAATGTATGTGTGTATGCATATGCATATGTATATACGTATGTATGTATACACACACGCACACATATATGTTTTCATTTGGGAT	234	TGTAAGGCACATCTCGGATCGGAGATCAAGATATGCACTGGTAACACAATTTAGTTTGTCCCTAACTGGAAAAATGTATGTGTGTATGCATATGCATATGTATATACGTATGTATGTATACACACACGCACACATATATGATCCGACGAGAATCTTGCTTCCCTATAGTGAGTCGTATTA,TGTAAGGCACATCTCGGATCTAAAATAGAGGTGTTAGAGTGGGGGAATCTGAGATTAGAACTTGTCACAAAAAAAAAAATCTCATTCTGTCTAGCAAATCCCACTTGGCTATGAGTCACAGGAGATCAAGATATGCACTGATCCGACGAGAATCTTGCTTCCCTATAGTGAGTCGTATTA
chr14_25358207_25358218_11xT	TAAAATTATTTTTGGATGTTTGCACAATCTACTCATGACTGTGATGGCCTATGACCCATTTGTGGCGACCTGTCATCTCTTGTACTACACAGTGATCAGGAATCCCCACCTCTGTGGCCTCCTGCTTCTGGTCTCTCTCTCTCTTTTTTTTTTTTGATCAGTCTTTTGGAAACCCAGCTGTACAGTTTGATGGTGTCACAAGTTCTCTCATGCAAATGTAGACATTCCTCATTTCTTCTGTGACCCTTCTCAGTTTCTCCACCTTTCCTGTTCTGACACTGCCACCAATAACACAT	296	TGTAAGGCACATCTCGGATCACTCATGACTGTGATGGCCTATGACCCATTTGTGGCGACCTGTCATCTCTTGTACTACACAGTGATCAGGAATCCCCACCTCTGTGGCCTCCTGCTTCTGGTCTCTCTCTCTCTTTTTTTATCCGACGAGAATCTTGCTTCCCTATAGTGAGTCGTATTA,TGTAAGGCACATCTCGGATCTTTTTGATCAGTCTTTTGGAAACCCAGCTGTACAGTTTGATGGTGTCACAAGTTCTCTCATGCAAATGTAGACATTCCTCATTTCTTCTGTGACCCTTCTCAGTTTCTCCACCTTTCCTGATCCGACGAGAATCTTGCTTCCCTATAGTGAGTCGTATTA
chr20_16809245_16809256_11xT	TAACCACAGTAGACTACGGGCTACTTGTGTCCAGAATCATATTTGACACATTGTTATTTTTTGCATAGTACCACTGGGGCTTTGAAAAAGCTTTTTTCTTTTTTTTTTTTGCAAATAGTTT	121	TGTAAGGCACATCTCGGATCTAACCACAGTAGACTACGGGCTACTTGTGTCCAGAATCATATTTGACACATTGTTATTTTTTGCATAGTACCACTGGGGCTTTGAAAAAGCTTTTTTCTTTTTTTTTTTTGCAAATAGTTATCCGACGAGAATCTTGCTTCCCTATAGTGAGTCGTATTA
chr20_39618753_39618772_19xT	TAAGCTGGGGACAAAGGTAATGAAAAAGGCCACTCAAAGACTAGGAAGGAGGAATCCACCTGAAAAAGAGTAGACCAGGCTGGGGTTCAGGTTGGAAAGCTTGGGCCAAAAGACCAGCATTCTCCTAACTTCAGTCATTCCCTCACTCCCCTAGCAAAAGTTATTTGCTTTCTCTGCTTAGTATTTGTCCTCCTGTTTACTTACTTTTTTTTTTTTTTTTTTTTGGTAAATTGATTTACTTTT	243	TGTAAGGCACATCTCGGATCTAAGCTGGGGACAAAGGTAATGAAAAAGGCCACTCAAAGACTAGGAAGGAGGAATCCACCTGAAAAAGAGTAGACCAGGCTGGGGTTCAGGTTGGAAAGCTTGGGCCAAAAGACCAGCATATCCGACGAGAATCTTGCTTCCCTATAGTGAGTCGTATTA,TGTAAGGCACATCTCGGATCTCTCCTAACTTCAGTCATTCCCTCACTCCCCTAGCAAAAGTTATTTGCTTTCTCTGCTTAGTATTTGTCCTCCTGTTTACTTACTTTTTTTTTTTTTTTTTTTTGGTAAATTGATTTACTATCCGACGAGAATCTTGCTTCCCTATAGTGAGTCGTATTA
chrX_138632176_138632190_14xA	TAAGAGAAATCTACACTTGAGGATAATTTTTTGAAGTTCTCTTTACTGACTGGGGTTGACAATACAACTCAATTTCTACGCACAAAGTACAGCACAATAACTTGACCAGAATACCACAAATCTAAAAAAAAAAAAAAAGAAAGAAAAACAATTGGTCAAACCACAAGAACACTGTTACCTTGAGCCTGAGAAGCCAATTCAGATTCAACCCTGAATTTGGTTGATTTGGAT	231	TGTAAGGCACATCTCGGATCTAAGAGAAATCTACACTTGAGGATAATTTTTTGAAGTTCTCTTTACTGACTGGGGTTGACAATACAACTCAATTTCTACGCACAAAGTACAGCACAATAACTTGACCAGAATACCACAAAATCCGACGAGAATCTTGCTTCCCTATAGTGAGTCGTATTA,TGTAAGGCACATCTCGGATCATACCACAAATCTAAAAAAAAAAAAAAAGAAAGAAAAACAATTGGTCAAACCACAAGAACACTGTTACCTTGAGCCTGAGAAGCCAATTCAGATTCAACCCTGAATTTGGTTGATTTGGAATCCGACGAGAATCTTGCTTCCCTATAGTGAGTCGTATTA
chr2_77156894_77156904_10xT	TAAAGAAAGATACAATGAGCCTTCAACTTTTTTTTTTTTTTTTTTGAGACAAGGTCTTACCCTGTCACCCAGGCTAGAGTGCAGTGGCATAATGATGACTCACTGCAAGCTGGCCTCCCTAGCCCACGCAATTCTGCCACCTCCGCCTCCCAAAGTGATGGGACTATAGATGTGAGCTACAGGGCCTGGCTCAACTTCTTACTAAAGCTTTTATTTTTTTTTTTCTCAAGGTGTTTAGTGGGCCTTTTGCTTTT	254	TGTAAGGCACATCTCGGATCAATGATGACTCACTGCAAGCTGGCCTCCCTAGCCCACGCAATTCTGCCACCTCCGCCTCCCAAAGTGATGGGACTATAGATGTGAGCTACAGGGCCTGGCTCAACTTCTTACTAAAGCTTATCCGACGAGAATCTTGCTTCCCTATAGTGAGTCGTATTA,TGTAAGGCACATCTCGGATCATTCTGCCACCTCCGCCTCCCAAAGTGATGGGACTATAGATGTGAGCTACAGGGCCTGGCTCAACTTCTTACTAAAGCTTTTATTTTTTTTTTTCTCAAGGTGTTTAGTGGGCCTTTTGCATCCGACGAGAATCTTGCTTCCCTATAGTGAGTCGTATTA
chr19_48211223_48211234_11xA	TAAAGTCCTAACATACAAAAAAAAAAAAGACTGTCATCATGTATGCCTTGAGTGTCCTCAGCTGAGAAGCTTTTGTTAGCTTTTCTGCTTTTAGTTATGAGAAGGTGATACTTCAAACGGAGTGTCCATAGGAATTATTTTTCACAT	147	TGTAAGGCACATCTCGGATCAAAAAAAAGACTGTCATCATGTATGCCTTGAGTGTCCTCAGCTGAGAAGCTTTTGTTAGCTTTTCTGCTTTTAGTTATGAGAAGGTGATACTTCAAACGGAGTGTCCATAGGAATTATTTATCCGACGAGAATCTTGCTTCCCTATAGTGAGTCGTATTA
chrX_32519264_32519284_20xA	TAAGTGAAATAAGCCAGGTGTAGAAAGACAAATACCACATGATCTCACTTACAAGTGGAATCTAAAAAAAAAAAAAAAAAAAAATCAAACTAAAAGAAACAGAAGACAATGTTCATTTCCAGGAGCTGGTGGGGGTGGAGAGTAGTTGGAAAGATATTGGCAAAAGGATACAAAATTATAAATATTTGAAATCCGCTCTT	200	TGTAAGGCACATCTCGGATCAAAATCAAACTAAAAGAAACAGAAGACAATGTTCATTTCCAGGAGCTGGTGGGGGTGGAGAGTAGTTGGAAAGATATTGGCAAAAGGATACAAAATTATAAATATTTGAAATCCGCTCTTATCCGACGAGAATCTTGCTTCCCTATAGTGAGTCGTATTA
chr7_3158611_3158636_25xA	TAAATCCCTCCATTCCGCTCTGCCCCGTGATGTAATTTAGAAATCACGAGAGCTCTCAAAAAAAAAAAAAAAAAAAAAAAAAACAAAAACCAGCGAGATGTGCTCACAGACCTTGGTCCGCAAATGTTTTTGCCAGATGCTGAGAACCTAGGCAGAATCCAGAGCAGCTTTTATAGAGGATTTGATGTT	189	TGTAAGGCACATCTCGGATCTAAATCCCTCCATTCCGCTCTGCCCCGTGATGTAATTTAGAAATCACGAGAGCTCTCAAAAAAAAAAAAAAAAAAAAAAAAAACAAAAACCAGCGAGATGTGCTCACAGACCTTGGTCCGATCCGACGAGAATCTTGCTTCCCTATAGTGAGTCGTATTA,TGTAAGGCACATCTCGGATCAAAAAAAAAAAAAAAAAAAAAAACAAAAACCAGCGAGATGTGCTCACAGACCTTGGTCCGCAAATGTTTTTGCCAGATGCTGAGAACCTAGGCAGAATCCAGAGCAGCTTTTATAGAGGAATCCGACGAGAATCTTGCTTCCCTATAGTGAGTCGTATTA
chr8_35742255_35742266_11xA	TAAAGGGTCCATCTGTCTAGGAGATTCGATGATGTCATGTCCCTGGGACTGATCTGAAATCTCTGGTCAGAGCAATTGAGTAGGAGAGAGATCTGACTCCAAGAAAAAAAAAAAAGAGAGAGAGACAAATAATAAACCT	139	TGTAAGGCACATCTCGGATCATCTGTCTAGGAGATTCGATGATGTCATGTCCCTGGGACTGATCTGAAATCTCTGGTCAGAGCAATTGAGTAGGAGAGAGATCTGACTCCAAGAAAAAAAAAAAAGAGAGAGAGACAAATATCCGACGAGAATCTTGCTTCCCTATAGTGAGTCGTATTA
chr12_64023205_64023227_22xA	TAACAGTAATTACAGATGGTTTTTTACATATATATGAATTTTTTTATGATGAATATATGTTACTTTTGTACCAAAAAAAAAAAAAAAAAAAAAAAGGAAGGTAACTTCCCTAAGAAACTACGTTGATAGTAAATGT	136	TGTAAGGCACATCTCGGATCTACAGATGGTTTTTTACATATATATGAATTTTTTTATGATGAATATATGTTACTTTTGTACCAAAAAAAAAAAAAAAAAAAAAAAGGAAGGTAACTTCCCTAAGAAACTACGTTGATAGTATCCGACGAGAATCTTGCTTCCCTATAGTGAGTCGTATTA
chr1_169644152_169644176_24xA	TAACTGGGAGGCAGAGTTTGCAGTGAGCCAAGATCATGCCACTGCACTCCAGCCTAGATGACAGAGCAAGATCTGTCTCAAAAAAAAAAAAAAAAAAAAAAAAAGCCAACAGGCCAACAGGTATATGAAAAGGTATTCAACATCACTAATCATCAGGGGAATGCAAAGCAAAATCACTATAAGATATCACAGACAGCTATTATCAAAAAGACAAGAGCCAACAAGTGTTAGCAAGTGTGTGGAACAAAAGCCAATCCTTGTAGAGAAACTTTTGTT	276	TGTAAGGCACATCTCGGATCCATCAGGGGAATGCAAAGCAAAATCACTATAAGATATCACAGACAGCTATTATCAAAAAGACAAGAGCCAACAAGTGTTAGCAAGTGTGTGGAACAAAAGCCAATCCTTGTAGAGAAACTATCCGACGAGAATCTTGCTTCCCTATAGTGAGTCGTATTA
chr5_82761424_82761437_13xT	TAATTGACATGTAACTTCTAGTAGAAAATGGGAGGTACTAAACAGTACTGGAGAGATTTTTTTTTTTTTTGAGACTGTAACGTTCGGTATTGATAGGAAAAAGGAATCTCTCTACCTTCTGCATCTAAAGTGAAAGTTTATTTTTTATTTGTACAAATTTATGGGGTACCTATGCAATTTTGTTACATGCATAGATTGCATAGTAGTAAAGTCAGGGCTTTTTTAGGGTATCATTACCCAAATAACATACATTGTACCCAT	261	TGTAAGGCACATCTCGGATCTGATAGGAAAAAGGAATCTCTCTACCTTCTGCATCTAAAGTGAAAGTTTATTTTTTATTTGTACAAATTTATGGGGTACCTATGCAATTTTGTTACATGCATAGATTGCATAGTAGTAAAATCCGACGAGAATCTTGCTTCCCTATAGTGAGTCGTATTA,TGTAAGGCACATCTCGGATCTAATTGACATGTAACTTCTAGTAGAAAATGGGAGGTACTAAACAGTACTGGAGAGATTTTTTTTTTTTTTGAGACTGTAACGTTCGGTATTGATAGGAAAAAGGAATCTCTCTACCTTCTATCCGACGAGAATCTTGCTTCCCTATAGTGAGTCGTATTA
chr18_5205301_5205314_13xT	TAAGTTTCTGCCAGATAAATGTAAGGATAAAAAGAGTCAAAAGAGTTTTGAATAAGCTAACAATGTTTATGTAGCATAATAAAGTTTGGAAATTGAAATCGATGGCTTTCATAGTCAGTAGTTCCTTTTTTTTTTTTTTATACCAGTTTTCATAGCAATAGTAGACAAGTAGACTTCTAGGCTGAAACGCATTGTTTCAGGAACAGACTGAGCTCAATTTAGAAAATAAACACTCAAATTTTTGGCTTCTGAATTT	256	TGTAAGGCACATCTCGGATCCCAGATAAATGTAAGGATAAAAAGAGTCAAAAGAGTTTTGAATAAGCTAACAATGTTTATGTAGCATAATAAAGTTTGGAAATTGAAATCGATGGCTTTCATAGTCAGTAGTTCCTTTTTATCCGACGAGAATCTTGCTTCCCTATAGTGAGTCGTATTA,TGTAAGGCACATCTCGGATCTTTTTTTTTATACCAGTTTTCATAGCAATAGTAGACAAGTAGACTTCTAGGCTGAAACGCATTGTTTCAGGAACAGACTGAGCTCAATTTAGAAAATAAACACTCAAATTTTTGGCTTCTATCCGACGAGAATCTTGCTTCCCTATAGTGAGTCGTATTA
chr2_196898927_196898939_12xA	TAACTTCTTCATCAGTGGTGTACCTAAGAAATACCTAGGCCTAAGGAGAGTTTTCAAACCAAATATGCCTAATCACAACTGCAAAACTACCAAATCTGACTTTCCCAAGCGGGGTCCAGGGTTATATATTTTGAAAAAAAAAAAAATCCCTAGCTGACTAGGATGTATACAACTAGTAAAATATACAAGGACAAAAGGCTTCTAAAAAATATAAGTATTTGCAGAGGGCTTCCTAACAATGGCACAGCACCCTTCAAGAACTAGAGACTCCTTTTCACACCAGATAATGATCTCTCTGTGAATAGCATCTCACACAGAATAGGGGCTCAT	330	TGTAAGGCACATCTCGGATCTACCTAAGAAATACCTAGGCCTAAGGAGAGTTTTCAAACCAAATATGCCTAATCACAACTGCAAAACTACCAAATCTGACTTTCCCAAGCGGGGTCCAGGGTTATATATTTTGAAAAAAAATCCGACGAGAATCTTGCTTCCCTATAGTGAGTCGTATTA,TGTAAGGCACATCTCGGATCAAAAAATCCCTAGCTGACTAGGATGTATACAACTAGTAAAATATACAAGGACAAAAGGCTTCTAAAAAATATAAGTATTTGCAGAGGGCTTCCTAACAATGGCACAGCACCCTTCAAGAAATCCGACGAGAATCTTGCTTCCCTATAGTGAGTCGTATTA,TGTAAGGCACATCTCGGATCATAAGTATTTGCAGAGGGCTTCCTAACAATGGCACAGCACCCTTCAAGAACTAGAGACTCCTTTTCACACCAGATAATGATCTCTCTGTGAATAGCATCTCACACAGAATAGGGGCTCATATCCGACGAGAATCTTGCTTCCCTATAGTGAGTCGTATTA
chr3_84893464_84893475_11xA	TAATCAAATAAATATTTACTGGTGTGACACAAGCAAACACCTGAAGCTTACTGGCACGATGAGGTATTGATTCATGTTTCTGGCATCACCACAGGCAGATAATGTGCTGGCTAGCCTGGCTGTCTACGAAAAATAAAAAAAAAAAACACGGGGAATATACT	161	TGTAAGGCACATCTCGGATCAATATTTACTGGTGTGACACAAGCAAACACCTGAAGCTTACTGGCACGATGAGGTATTGATTCATGTTTCTGGCATCACCACAGGCAGATAATGTGCTGGCTAGCCTGGCTGTCTACGAAATCCGACGAGAATCTTGCTTCCCTATAGTGAGTCGTATTA,TGTAAGGCACATCTCGGATCCTGAAGCTTACTGGCACGATGAGGTATTGATTCATGTTTCTGGCATCACCACAGGCAGATAATGTGCTGGCTAGCCTGGCTGTCTACGAAAAATAAAAAAAAAAAACACGGGGAATATACATCCGACGAGAATCTTGCTTCCCTATAGTGAGTCGTATTA
chr13_96103954_96103972_18xT	TAAAACAGGACATTCTATATCATAAATGACTTATCTAAGTGCATAAGTCTTTCGCTTAGACCATCAGGAAACCTTTTTTCCTCCTAGGGATTTGGCATAGATCAAGGTTTGAGGTGTTTTTTTTTTTTTTTTTTTCCCATTGCTTTACCCTTTTGAGAAAATTATCATGAAAT	173	TGTAAGGCACATCTCGGATCTAAAACAGGACATTCTATATCATAAATGACTTATCTAAGTGCATAAGTCTTTCGCTTAGACCATCAGGAAACCTTTTTTCCTCCTAGGGATTTGGCATAGATCAAGGTTTGAGGTGTTTTATCCGACGAGAATCTTGCTTCCCTATAGTGAGTCGTATTA,TGTAAGGCACATCTCGGATCTTCGCTTAGACCATCAGGAAACCTTTTTTCCTCCTAGGGATTTGGCATAGATCAAGGTTTGAGGTGTTTTTTTTTTTTTTTTTTTCCCATTGCTTTACCCTTTTGAGAAAATTATCATGAATCCGACGAGAATCTTGCTTCCCTATAGTGAGTCGTATTA
chr8_70830418_70830431_13xA	TAAGAAGTCACTCACAGGCCAGGCGCCACAGCTCATGTCTGTAATCTCAACATTTTGAGAAGCCAAGGTGGGAGGATCCCTTGAGCCAAAGAGTTCGAGACCTGCCTGGTCAGCATGGCAAAACCTTGTCTTTACAAAAAAAAAAAAAAGAAATATCAGCTGAGAGTCGTAGGAGGCACCTGTAGTCCCAGCTACTCGGGAGGCTGAGGTGGGAAGATCACTTGGGCCTGGGAGGTCAAGGCTGCAATGTGTGGTGATTGTGCCACTGCCTTCCAGCCTGGGCGACAGAACGAGACCCTGTCTCCAGGGGAAAAACATTAGTCACTTACTCTTACTGTAAATAAAATTTATCATCAAATATTATTTCTACTAAATATAAATTCT	384	TGTAAGGCACATCTCGGATCTGCCACTGCCTTCCAGCCTGGGCGACAGAACGAGACCCTGTCTCCAGGGGAAAAACATTAGTCACTTACTCTTACTGTAAATAAAATTTATCATCAAATATTATTTCTACTAAATATAAAATCCGACGAGAATCTTGCTTCCCTATAGTGAGTCGTATTA
chr17_47366315_47366328_13xT	TAAGATATGGCAAGAAGTGCCATATGGAAAATCAGCTGATGGCAGTTCTTAGAGGGTCAGGTATTTTGGTTTCTGAAATACTGTATTGGTATAGCAGTTTTTTTTTTTTTTCTCTCATGGAGGTTAGAGATCTGGAAATTGAACTGGGTGGGAAGTTGTGACTAGTGCAGTTTTTGCTAGAGGAGGCTTTCAATATTGTGGAGCTACCTGAAGATTACAGAAATGTAGTGT	231	TGTAAGGCACATCTCGGATCTAAGATATGGCAAGAAGTGCCATATGGAAAATCAGCTGATGGCAGTTCTTAGAGGGTCAGGTATTTTGGTTTCTGAAATACTGTATTGGTATAGCAGTTTTTTTTTTTTTTCTCTCATGGATCCGACGAGAATCTTGCTTCCCTATAGTGAGTCGTATTA,TGTAAGGCACATCTCGGATCTCTCTCATGGAGGTTAGAGATCTGGAAATTGAACTGGGTGGGAAGTTGTGACTAGTGCAGTTTTTGCTAGAGGAGGCTTTCAATATTGTGGAGCTACCTGAAGATTACAGAAATGTAGTGATCCGACGAGAATCTTGCTTCCCTATAGTGAGTCGTATTA
chr5_171533902_171533917_15xT	TAACTAATTTGCCCTTGATAAAGATTTTAGCCCTTTAGTCATTTTTGGTAGAATTTATTGTTTTTTTTCCCCCCAAACTGTGGGTCTTGTCATGTTCATTTTGGCTTTTTTTTTTTTTTTTCATGTACAGATATATTTATTTGCTTTCTCTCTTGTCATTTCCTCAGATGTATCTAAGCT	180	TGTAAGGCACATCTCGGATCTAACTAATTTGCCCTTGATAAAGATTTTAGCCCTTTAGTCATTTTTGGTAGAATTTATTGTTTTTTTTCCCCCCAAACTGTGGGTCTTGTCATGTTCATTTTGGCTTTTTTTTTTTTTTTATCCGACGAGAATCTTGCTTCCCTATAGTGAGTCGTATTA,TGTAAGGCACATCTCGGATCTTTTTTTTCCCCCCAAACTGTGGGTCTTGTCATGTTCATTTTGGCTTTTTTTTTTTTTTTTCATGTACAGATATATTTATTTGCTTTCTCTCTTGTCATTTCCTCAGATGTATCTAAGCTATCCGACGAGAATCTTGCTTCCCTATAGTGAGTCGTATTA
chr12_91795378_91795398_20xT	TAAATAGTTTTGAGAATCTTAGAAACGGGCTTGGGTAATCATAATGAGTATACACCCTACAGAGAGAGAGAAGGAGAGAGACATAAAGAAAGACCTCAACAGAAAGCAGGTCCTTTGCAAAGTTTTTTTTTTTTTTTTTTTTTGTCTTTGTAGTTTACCATCACATCACCTAGAAAGCAGGT	182	TGTAAGGCACATCTCGGATCTAAATAGTTTTGAGAATCTTAGAAACGGGCTTGGGTAATCATAATGAGTATACACCCTACAGAGAGAGAGAAGGAGAGAGACATAAAGAAAGACCTCAACAGAAAGCAGGTCCTTTGCAAATCCGACGAGAATCTTGCTTCCCTATAGTGAGTCGTATTA,TGTAAGGCACATCTCGGATCAGAGAGAGAGAAGGAGAGAGACATAAAGAAAGACCTCAACAGAAAGCAGGTCCTTTGCAAAGTTTTTTTTTTTTTTTTTTTTTGTCTTTGTAGTTTACCATCACATCACCTAGAAAGCAGATCCGACGAGAATCTTGCTTCCCTATAGTGAGTCGTATTA
chr19_35482701_35482722_21xA	TAAAAATATACCAGGTGTGGTGGCTTGTGCCTGTAGTTCCAACTACTCAGGAGGCTGAGGCAGGAGGATTGCTTGAGCCAGGGAGGTGAAGGCTGCCTCCAGCCAAGATCATGCCACTGCACTCCAGCCTCGGTGAAAGAGCAAGACGCTGTCTCAAAAAAAAAAAAAAAAAAAAAAGAGAGAGAGAGAGAAACTGTTTACCCTGAAGTATATAGTTCATAGAGGAAAGTAAGGATGAATCCTTGATTCATTTCCTTTATTTACCAGTTTTT	272	TGTAAGGCACATCTCGGATCGTCTCAAAAAAAAAAAAAAAAAAAAAAGAGAGAGAGAGAGAAACTGTTTACCCTGAAGTATATAGTTCATAGAGGAAAGTAAGGATGAATCCTTGATTCATTTCCTTTATTTACCAGTTTATCCGACGAGAATCTTGCTTCCCTATAGTGAGTCGTATTA
chr5_69748125_69748137_12xA	TAACAAGCAACCAGTGTACACGTTTCCTTTTGACAAAACATAGTGTCCATATGTAGAGGGAAGAGGAAAGCTAACAAAATATAAAGTCATCCAAACCACACACACCTTGGACAAGCTTATCATGTGTGGGAATAAAATGCTGGAGGTGGGTTTGGCTTCCCAAAAAAAAAAAAAGTGTGTAGTTTGAAATTTCATATCAAGAACAGT	207	TGTAAGGCACATCTCGGATCTGACAAAACATAGTGTCCATATGTAGAGGGAAGAGGAAAGCTAACAAAATATAAAGTCATCCAAACCACACACACCTTGGACAAGCTTATCATGTGTGGGAATAAAATGCTGGAGGTGGGATCCGACGAGAATCTTGCTTCCCTATAGTGAGTCGTATTA,TGTAAGGCACATCTCGGATCATAAAGTCATCCAAACCACACACACCTTGGACAAGCTTATCATGTGTGGGAATAAAATGCTGGAGGTGGGTTTGGCTTCCCAAAAAAAAAAAAAGTGTGTAGTTTGAAATTTCATATCAAATCCGACGAGAATCTTGCTTCCCTATAGTGAGTCGTATTA
chr1_247056116_247056131_15xA	TAATAGAGCTAAAGAGAGAGAGACCCCAAAACAATAACAGCTATAGACTTCAACACCCTACTTTTAGCATTAGACAATCTTACAGACCAAAAAAAAAAAAAAAATCAATAATGAAAACACTGGAATTACTCTGCACTGTAGACCAAATGGCCCTAATAGATACTTACAGAACATTTTGTCCAACAGCTTCAGAATACACATTCTTTTCATCAGAACATGAATCATTCTCAAGGATAGACCATATGGTAGGTCACAAAAAAGTCTT	265	TGTAAGGCACATCTCGGATCAAAGAGAGAGAGACCCCAAAACAATAACAGCTATAGACTTCAACACCCTACTTTTAGCATTAGACAATCTTACAGACCAAAAAAAAAAAAAAAATCAATAATGAAAACACTGGAATTACTATCCGACGAGAATCTTGCTTCCCTATAGTGAGTCGTATTA
chr9_69195418_69195430_12xT	TAAATGTAACTATCAGCTGATTTTTTTTTTTTTGGTCTCATATCTTATGAAAATTGGACTCATGCAAATTTGCATTCAAATTGTGACCAGGCACCTGTTAGCTGTGGGGCCTTGCCATGGGCAAGTTCCTTGAGATCTCAGGCCTTCTATTTTTGTATGTGAAAAAAGCAGGAGTAGGGTTAGGGTATAGGGTTTTTGGAGGAT	204	TGTAAGGCACATCTCGGATCTTTGGTCTCATATCTTATGAAAATTGGACTCATGCAAATTTGCATTCAAATTGTGACCAGGCACCTGTTAGCTGTGGGGCCTTGCCATGGGCAAGTTCCTTGAGATCTCAGGCCTTCTATATCCGACGAGAATCTTGCTTCCCTATAGTGAGTCGTATTA,TGTAAGGCACATCTCGGATCTTGTGACCAGGCACCTGTTAGCTGTGGGGCCTTGCCATGGGCAAGTTCCTTGAGATCTCAGGCCTTCTATTTTTGTATGTGAAAAAAGCAGGAGTAGGGTTAGGGTATAGGGTTTTTGGAATCCGACGAGAATCTTGCTTCCCTATAGTGAGTCGTATTA
chr1_195930558_195930572_14xT	TAAAGAAAAAGTGTCAAAGCAGAGTTTCGTGGGACAGGAATCCATCTAAGAGTGCCAATTCCTTCTGCTACCATTCCCCTTTCTCTGTGAAGAGAGCCTCCTGATCTGTACTCTTTTTTTTTTTTTTTGAGGAGGTTTTGAACTGTCCTCTACCTCCATAGTCCTCAATAGCTGGCAGCAAATATATACACCCCAAATTACTCTTTCATCCAGTCCCAAGGTACTT	226	TGTAAGGCACATCTCGGATCTAAAGAAAAAGTGTCAAAGCAGAGTTTCGTGGGACAGGAATCCATCTAAGAGTGCCAATTCCTTCTGCTACCATTCCCCTTTCTCTGTGAAGAGAGCCTCCTGATCTGTACTCTTTTTTTATCCGACGAGAATCTTGCTTCCCTATAGTGAGTCGTATTA,TGTAAGGCACATCTCGGATCCTGATCTGTACTCTTTTTTTTTTTTTTTGAGGAGGTTTTGAACTGTCCTCTACCTCCATAGTCCTCAATAGCTGGCAGCAAATATATACACCCCAAATTACTCTTTCATCCAGTCCCAAGATCCGACGAGAATCTTGCTTCCCTATAGTGAGTCGTATTA
chr10_119871344_119871356_12xT	TAAACCAATGCTACAATTGAATCTTCACTTGACATTTTGGGGCCATTGTGTTGACCATCGATTATCATTTCTAGAATTCTTATGAACATAAATTACTAGGATTTAGTGGAGAAATATATGCCCCTTCCTCAAAGCACCCTTGACTGCTATATAGTGAATTTTTTTTTTTTTCAAGTATGAAGGTAGTTT	189	TGTAAGGCACATCTCGGATCCTACAATTGAATCTTCACTTGACATTTTGGGGCCATTGTGTTGACCATCGATTATCATTTCTAGAATTCTTATGAACATAAATTACTAGGATTTAGTGGAGAAATATATGCCCCTTCCTCATCCGACGAGAATCTTGCTTCCCTATAGTGAGTCGTATTA,TGTAAGGCACATCTCGGATCATTATCATTTCTAGAATTCTTATGAACATAAATTACTAGGATTTAGTGGAGAAATATATGCCCCTTCCTCAAAGCACCCTTGACTGCTATATAGTGAATTTTTTTTTTTTTCAAGTATGAATCCGACGAGAATCTTGCTTCCCTATAGTGAGTCGTATTA
chr1_159710772_159710783_11xA	TAACTCATTCCTTGAGGCCTGATTCTACTTCTGGAAAAATTGGATCCATGGTCCCTACTCTAACAGAAAACCAGTCCTGACAACATGGTTTTATTAGCATCAGCTAGAAGTGGCCACGGTGGATGTTTGATCTTACTCTCCACTTACTGCAAAAAAAAAAAAGCATTGCTTAGAACCAACATGCCCAAATCAGAATCATCTTCTTTGGCAGATGTCATCTAACATT	226	TGTAAGGCACATCTCGGATCCTGGAAAAATTGGATCCATGGTCCCTACTCTAACAGAAAACCAGTCCTGACAACATGGTTTTATTAGCATCAGCTAGAAGTGGCCACGGTGGATGTTTGATCTTACTCTCCACTTACTGCATCCGACGAGAATCTTGCTTCCCTATAGTGAGTCGTATTA,TGTAAGGCACATCTCGGATCCAGCTAGAAGTGGCCACGGTGGATGTTTGATCTTACTCTCCACTTACTGCAAAAAAAAAAAAGCATTGCTTAGAACCAACATGCCCAAATCAGAATCATCTTCTTTGGCAGATGTCATCTATCCGACGAGAATCTTGCTTCCCTATAGTGAGTCGTATTA
chr19_21634782_21634802_20xA	TAAATCTTGCAACTGCAAAAAAAAAAAAAAAAAAAAAGAAAAAAACAAAAACAAAACAAAAACAGAAAAAAAAAATTATCTCCAAAATATCATTTACTCCCAAAGAATGAACTGCTTCAGT	121	TGTAAGGCACATCTCGGATCTAAATCTTGCAACTGCAAAAAAAAAAAAAAAAAAAAAGAAAAAAACAAAAACAAAACAAAAACAGAAAAAAAAAATTATCTCCAAAATATCATTTACTCCCAAAGAATGAACTGCTTCAGATCCGACGAGAATCTTGCTTCCCTATAGTGAGTCGTATTA
chr20_53845412_53845431_19xT	TAAGGTCTATAAATATTTTTAGACATAATGCTATTGCACATTCAATAGACTACAGAATAGTGCAAACATAAATTTTATATGCACTGGGAAAAAAATGTGTGACTCACTTTATTGTCATATTTGCTTTATTGTGGGGGCCTGGAACAGAATCTGCAATATCTCTGAGATATGTCTGTGGTTTTTTTTTTTTTTTTTTTTGAGAAGGAGTTTCGCTCTGTTGCTGAGGCTGGAGTGCAGTGGCATGATCTTGGCTCACTGCAACTTCTGCCTCCCAGGTTCAAGTGATTCTTCCGCTTCAGCCTCCTGAGTAACTGGGAATACAGGTGAGTGCCATCCCACCCAGCTAATTTTTATATTTTTAGTAGAGGTGGGGTTTTGTCATGTTGGCCAGGCTGGTCTCAAACTCCTGGCCT	413	TGTAAGGCACATCTCGGATCGACTCACTTTATTGTCATATTTGCTTTATTGTGGGGGCCTGGAACAGAATCTGCAATATCTCTGAGATATGTCTGTGGTTTTTTTTTTTTTTTTTTTTGAGAAGGAGTTTCGCTCTGTTGATCCGACGAGAATCTTGCTTCCCTATAGTGAGTCGTATTA
chr7_54915061_54915076_15xT	TAATTTACCCATGAATTTAGTGCATGCCTCAAAATGGAAAGCTTGAGTCTATCCATTTGGGTTGACATTGTTTTTTCTCAACCTTTGAATTATTGCTTCATTTTTTCTTTCCTTCTTTCTTTTTTTTTTTTTTTTGCGGATTCTTCCTTCTAGTTGATCTCCAGCACCTGAAGCCCTTCTCAAAAACGTTGATATAATCAAGATTTGCCCTGCCAAAAATCGATCTATCACTGCCCACGTGCCCTGCATCTGCAGTTCAGTGCTAGAAGTCCTAAGGAGGTTCTCCTGAGGGTATTTTCCACTCACTTACTAAGCAATATTT	322	TGTAAGGCACATCTCGGATCATGAATTTAGTGCATGCCTCAAAATGGAAAGCTTGAGTCTATCCATTTGGGTTGACATTGTTTTTTCTCAACCTTTGAATTATTGCTTCATTTTTTCTTTCCTTCTTTCTTTTTTTTTTTATCCGACGAGAATCTTGCTTCCCTATAGTGAGTCGTATTA,TGTAAGGCACATCTCGGATCTTTTTGCGGATTCTTCCTTCTAGTTGATCTCCAGCACCTGAAGCCCTTCTCAAAAACGTTGATATAATCAAGATTTGCCCTGCCAAAAATCGATCTATCACTGCCCACGTGCCCTGCATCATCCGACGAGAATCTTGCTTCCCTATAGTGAGTCGTATTA,TGTAAGGCACATCTCGGATCAGATTTGCCCTGCCAAAAATCGATCTATCACTGCCCACGTGCCCTGCATCTGCAGTTCAGTGCTAGAAGTCCTAAGGAGGTTCTCCTGAGGGTATTTTCCACTCACTTACTAAGCAATATATCCGACGAGAATCTTGCTTCCCTATAGTGAGTCGTATTA
chr19_40185531_40185542_11xA	TAAAAAATTAGCCAGGCGTGGTGGCGTGTACCTGTGGTCTCAGCTACTGGAGAGGCTGAGGTGGGAGGATCGCTTGAGCCTAGGAGGCAGAGGTTGCAGTGAGCCGAGATCGCACCACTGCACTCCAGCCTGGGCAACAGATTGAGACCCTGTCTCAAAGTCAAAAAAAAAAAAGAAGAAGAAAAGAGAGAGATTGTTAGAGATAGTATTAGGGAACCTGGCACTTGTAAGGAGAAAAGTAAAGTTAGTTCCCCACCTCTCTCCATAATACAAAGGTCAAATAAATGGGCTAGAAACCTAAATAAGGAAGGTAAAACCAGAAGGCTAGGACTGTATGT	338	TGTAAGGCACATCTCGGATCGAAAAGAGAGAGATTGTTAGAGATAGTATTAGGGAACCTGGCACTTGTAAGGAGAAAAGTAAAGTTAGTTCCCCACCTCTCTCCATAATACAAAGGTCAAATAAATGGGCTAGAAACCTAATCCGACGAGAATCTTGCTTCCCTATAGTGAGTCGTATTA,TGTAAGGCACATCTCGGATCAGGGAACCTGGCACTTGTAAGGAGAAAAGTAAAGTTAGTTCCCCACCTCTCTCCATAATACAAAGGTCAAATAAATGGGCTAGAAACCTAAATAAGGAAGGTAAAACCAGAAGGCTAGGAATCCGACGAGAATCTTGCTTCCCTATAGTGAGTCGTATTA
chr6_GL000252v2_alt_3508952_3508969_17xT	TAATAAGTCTTCTATTGCCAGTCATTTGATTCTTGTATCTTATGCTGTCCTGCCTGAGAGTAGTCCTACCAAAACCAGTTTTATCTGAGGTTTTTCTTTTCCCTTTTTTTTTTTTTTTTTTAGAATTGCTTTCCTGTAGAGGAGAAGGATTGAGACATGACCTTTGGTGAAACTGAAGCTATAACTTGAATAATATTCGT	200	TGTAAGGCACATCTCGGATCTAATAAGTCTTCTATTGCCAGTCATTTGATTCTTGTATCTTATGCTGTCCTGCCTGAGAGTAGTCCTACCAAAACCAGTTTTATCTGAGGTTTTTCTTTTCCCTTTTTTTTTTTTTTTTTATCCGACGAGAATCTTGCTTCCCTATAGTGAGTCGTATTA,TGTAAGGCACATCTCGGATCTTATCTGAGGTTTTTCTTTTCCCTTTTTTTTTTTTTTTTTTAGAATTGCTTTCCTGTAGAGGAGAAGGATTGAGACATGACCTTTGGTGAAACTGAAGCTATAACTTGAATAATATTCGTATCCGACGAGAATCTTGCTTCCCTATAGTGAGTCGTATTA
chr7_126748603_126748623_20xT	TAAAACATCTAAATAGTGGAAAGATAATGTTCATAGATGGGAAGACTGAACCGTAAGATGTCAATTCTCTCCAAATCTATAGATTCAATGCAATACCAACTAAAATCAGAGCAGGTCGGGTTTTTTTTTTTTTTTTTTTTTGTAAAAATTGACAAACGGATTATAAAATTCATACATAGATGCAAAAGGCATAGAATACCAAAGTAATTTT	211	TGTAAGGCACATCTCGGATCTAAAACATCTAAATAGTGGAAAGATAATGTTCATAGATGGGAAGACTGAACCGTAAGATGTCAATTCTCTCCAAATCTATAGATTCAATGCAATACCAACTAAAATCAGAGCAGGTCGGGATCCGACGAGAATCTTGCTTCCCTATAGTGAGTCGTATTA,TGTAAGGCACATCTCGGATCCAATACCAACTAAAATCAGAGCAGGTCGGGTTTTTTTTTTTTTTTTTTTTTGTAAAAATTGACAAACGGATTATAAAATTCATACATAGATGCAAAAGGCATAGAATACCAAAGTAATTTATCCGACGAGAATCTTGCTTCCCTATAGTGAGTCGTATTA
chrX_12978766_12978777_11xA	TAACACAGCTCCAGTGTTCCTCAGTTGAAGAAGGAACATTTAGGAAAAGGGATAATTCATGGACTAAAAGACCTTTCTCCCCTAGAGGGACGAAGCTAAAACATAGCACAAAAAAAAAAAAGTAAAATGGTAATGATTGAATTCAGGCTGCTTGACGTGTGGAATGGGGAAATTCAGAAGCTTCTGCCCATATCACACTCTGTACACT	208	TGTAAGGCACATCTCGGATCTAACACAGCTCCAGTGTTCCTCAGTTGAAGAAGGAACATTTAGGAAAAGGGATAATTCATGGACTAAAAGACCTTTCTCCCCTAGAGGGACGAAGCTAAAACATAGCACAAAAAAAAAAAATCCGACGAGAATCTTGCTTCCCTATAGTGAGTCGTATTA,TGTAAGGCACATCTCGGATCCCTAGAGGGACGAAGCTAAAACATAGCACAAAAAAAAAAAAGTAAAATGGTAATGATTGAATTCAGGCTGCTTGACGTGTGGAATGGGGAAATTCAGAAGCTTCTGCCCATATCACACTCATCCGACGAGAATCTTGCTTCCCTATAGTGAGTCGTATTA
chr17_27825762_27825772_10xA	TAAATTGGCTCAAACAAAAAAAAAAAGCGGGGGGAATTTATCAACGTAAGCAAACGTCCAGGTTGGGGTTTATCAGAGTTTGTGGTGTCCTTAGAGCAGGTGGGAATTCTCCCCACCAGAGAGCT	125	TGTAAGGCACATCTCGGATCTAAATTGGCTCAAACAAAAAAAAAAAGCGGGGGGAATTTATCAACGTAAGCAAACGTCCAGGTTGGGGTTTATCAGAGTTTGTGGTGTCCTTAGAGCAGGTGGGAATTCTCCCCACCAGAATCCGACGAGAATCTTGCTTCCCTATAGTGAGTCGTATTA
chr11_39764317_39764331_14xT	TAAAAGTCATTCCAGGAAATGAGAAGATGTATACAAAAGCACGAGAGCGTGAATTCTAGAACTGATCTGACTGGGGACAGATAGAAAGATGAGGGCCATACACCAAAGGGCCTTTTACACCATCAAAGTCATCAACTCTCTTCCAAAAATTTATAACGGGATAAAAGCAGGAAAGTAGCCTGAGCAAATTTGCATTTGAGAAAGATGAATGTGGTATCAAAGTAAGGTTACTTTTTTTTTTTTTTTGAAGAGAGAAATACTGATGAAGGAAAGATGAGTCTAAACCTAGT	290	TGTAAGGCACATCTCGGATCTAAAAGTCATTCCAGGAAATGAGAAGATGTATACAAAAGCACGAGAGCGTGAATTCTAGAACTGATCTGACTGGGGACAGATAGAAAGATGAGGGCCATACACCAAAGGGCCTTTTACACATCCGACGAGAATCTTGCTTCCCTATAGTGAGTCGTATTA,TGTAAGGCACATCTCGGATCCATCAAAGTCATCAACTCTCTTCCAAAAATTTATAACGGGATAAAAGCAGGAAAGTAGCCTGAGCAAATTTGCATTTGAGAAAGATGAATGTGGTATCAAAGTAAGGTTACTTTTTTTTTATCCGACGAGAATCTTGCTTCCCTATAGTGAGTCGTATTA,TGTAAGGCACATCTCGGATCGAAAGTAGCCTGAGCAAATTTGCATTTGAGAAAGATGAATGTGGTATCAAAGTAAGGTTACTTTTTTTTTTTTTTTGAAGAGAGAAATACTGATGAAGGAAAGATGAGTCTAAACCTAGTATCCGACGAGAATCTTGCTTCCCTATAGTGAGTCGTATTA
chr4_31873521_31873537_16xT	TAACAATGTAAAACAGCACGTGTTTATGATTTCACAGTTTCCATGCATCAGAAGTCTGGCATATTTTCACTGGATTCCATGCTGAAGGTCTCACCGTGCTAAAATCAATGTGTAAGGCTTGATCTTGTCTGAGACTCAGAGTTTTTTTTTTTTTTTTTGATGCTTACTTTTTATTGACAGTGATTATTTAGTTCCTTTTGGCTGTAGAACTGAAGGTTGTGTTTTTTGCTAGTTCTCAAATGGGGCTGTTCTGAGGTCCTAGAGATCTCTAGTCATTCCCTGCCATAAGTCTTTATATATACATTATGGGAGTTGGCTCCTTCAAGGCCAATAGAAGGATCTCTCCTCCCAAATCTCTCTAACATTTAT	369	TGTAAGGCACATCTCGGATCTAACAATGTAAAACAGCACGTGTTTATGATTTCACAGTTTCCATGCATCAGAAGTCTGGCATATTTTCACTGGATTCCATGCTGAAGGTCTCACCGTGCTAAAATCAATGTGTAAGGCTTATCCGACGAGAATCTTGCTTCCCTATAGTGAGTCGTATTA,TGTAAGGCACATCTCGGATCGATCTTGTCTGAGACTCAGAGTTTTTTTTTTTTTTTTTGATGCTTACTTTTTATTGACAGTGATTATTTAGTTCCTTTTGGCTGTAGAACTGAAGGTTGTGTTTTTTGCTAGTTCTCAAAATCCGACGAGAATCTTGCTTCCCTATAGTGAGTCGTATTA,TGTAAGGCACATCTCGGATCTGGGGCTGTTCTGAGGTCCTAGAGATCTCTAGTCATTCCCTGCCATAAGTCTTTATATATACATTATGGGAGTTGGCTCCTTCAAGGCCAATAGAAGGATCTCTCCTCCCAAATCTCTCTATCCGACGAGAATCTTGCTTCCCTATAGTGAGTCGTATTA
chr11_46801670_46801681_11xA	TAAGCAGGCATGGTGGCAGGCACCTGTAATCCCAGCTATTTGGAAGGCTGAGGCAGGAGAATCACTTGAACCTGGGAGGCGGAGGCTGCAGTGAGCCGAGATTGCACCATTGCACTCCAGCCTGGGCAACGCAGCAAGACTCCATCTCAAAAAAAAAAAAGAACTCTGAAAGCTCTTATGCTAATATATGACCAATTTTATTTACTACAACAGAGGAGAAATTCTTCTTTCATTGTATCGAATTTGGGAGCTTCCCTTCATTATGTTTAGTCTTCTATCT	280	TGTAAGGCACATCTCGGATCGAACTCTGAAAGCTCTTATGCTAATATATGACCAATTTTATTTACTACAACAGAGGAGAAATTCTTCTTTCATTGTATCGAATTTGGGAGCTTCCCTTCATTATGTTTAGTCTTCTATCTATCCGACGAGAATCTTGCTTCCCTATAGTGAGTCGTATTA
chr3_149728520_149728532_12xT	TAAGAAGCCAAATTATAACCAGAAGGGTAGTTGGTGACAGCCAGTTCTACAACAGTGAGTTTTCAACTAGGGAGGGTTGCCCTTCTCTGGGGGATAGGCAGAAGGAAGGGGACTTTTTTTTTTTTTGAAACAGAGTCTTGCTCTGTCGCCCAGGCTGGAGTGCAGTGGCGCGATCTTGGCTCACTGCAACCTCTGCCTTCCAGGTT	206	TGTAAGGCACATCTCGGATCTAAGAAGCCAAATTATAACCAGAAGGGTAGTTGGTGACAGCCAGTTCTACAACAGTGAGTTTTCAACTAGGGAGGGTTGCCCTTCTCTGGGGGATAGGCAGAAGGAAGGGGACTTTTTTTATCCGACGAGAATCTTGCTTCCCTATAGTGAGTCGTATTA
chr8_127739967_127739981_14xT	TAAGTCTTAGGTAAGAATTGGCATCAATGTCCTATCCTGGGAAGTTGCACTTTTCTTGTCCATGCCATAACCCAGCTGTCTTTCCCTTTATGAGACTCTTACCTTCATGGTGAGAGGAGTAAGGGTGGCTGGCTAGATTGGTTCTTTTTTTTTTTTTTTCCTTTTT	166	TGTAAGGCACATCTCGGATCGCATCAATGTCCTATCCTGGGAAGTTGCACTTTTCTTGTCCATGCCATAACCCAGCTGTCTTTCCCTTTATGAGACTCTTACCTTCATGGTGAGAGGAGTAAGGGTGGCTGGCTAGATTGATCCGACGAGAATCTTGCTTCCCTATAGTGAGTCGTATTA
chr11_103932186_103932198_12xT	TAATCTTCTAGAGCTCAAGTCAAAAGGCATATTCACTCTACATCTCCTATGACTCCTTCTCTATGTACTCACCACACTTTTTCTGCCCTCTATTATAGCATTTACTTCATAGACCTTGTTTTGTTTTCTTTGCAGATAGTCCAACTTACAATGGTTCAACATGAGTTTTTTTTTTTTTACTTTTTGATGGTGCTTTCAGCTGTGTATGT	209	TGTAAGGCACATCTCGGATCTAATCTTCTAGAGCTCAAGTCAAAAGGCATATTCACTCTACATCTCCTATGACTCCTTCTCTATGTACTCACCACACTTTTTCTGCCCTCTATTATAGCATTTACTTCATAGACCTTGTTATCCGACGAGAATCTTGCTTCCCTATAGTGAGTCGTATTA,TGTAAGGCACATCTCGGATCCATCTCCTATGACTCCTTCTCTATGTACTCACCACACTTTTTCTGCCCTCTATTATAGCATTTACTTCATAGACCTTGTTTTGTTTTCTTTGCAGATAGTCCAACTTACAATGGTTCAACATCCGACGAGAATCTTGCTTCCCTATAGTGAGTCGTATTA,TGTAAGGCACATCTCGGATCTTCTGCCCTCTATTATAGCATTTACTTCATAGACCTTGTTTTGTTTTCTTTGCAGATAGTCCAACTTACAATGGTTCAACATGAGTTTTTTTTTTTTTACTTTTTGATGGTGCTTTCAGCATCCGACGAGAATCTTGCTTCCCTATAGTGAGTCGTATTA
chr20_43344389_43344404_15xA	TAATCTGTCTTCTGTCAGTCTAATTTGCAGGCCCCCAGCCAGAAGGGTACAGGGAAAAAAAAAAAAAAAACTTTTCCTCCCCTACAACCTCTACTTCCCAAATAAATATCTTTCACTTGGATTCTTGTCTTAGCATTTGGGAGAACACAAAT	152	TGTAAGGCACATCTCGGATCTAATCTGTCTTCTGTCAGTCTAATTTGCAGGCCCCCAGCCAGAAGGGTACAGGGAAAAAAAAAAAAAAAACTTTTCCTCCCCTACAACCTCTACTTCCCAAATAAATATCTTTCACTTGGATCCGACGAGAATCTTGCTTCCCTATAGTGAGTCGTATTA,TGTAAGGCACATCTCGGATCGCCCCCAGCCAGAAGGGTACAGGGAAAAAAAAAAAAAAAACTTTTCCTCCCCTACAACCTCTACTTCCCAAATAAATATCTTTCACTTGGATTCTTGTCTTAGCATTTGGGAGAACACAAATCCGACGAGAATCTTGCTTCCCTATAGTGAGTCGTATTA
chr5_155661547_155661570_23xA	TAAAAAAAAAAAAAGAAAATAATTGATCACTGAAATGTAAAAAAAAAAAAAAAAAAAAAAAAGAAATTGAGGTGGTTGGATCTTGACTTTGTTATTTACCTAGTAGATGACCTTGAGGAAGTCATT	126	TGTAAGGCACATCTCGGATCTAAAAAAAAAAAAAGAAAATAATTGATCACTGAAATGTAAAAAAAAAAAAAAAAAAAAAAAAGAAATTGAGGTGGTTGGATCTTGACTTTGTTATTTACCTAGTAGATGACCTTGAGGAAATCCGACGAGAATCTTGCTTCCCTATAGTGAGTCGTATTA
chr1_91353653_91353672_19xA	TAACAAGTCAGTATAAAAGTCTACTCTCATAATTTGCCTAAAAAAAATTATAAGAAGTAACCATTTCTAAAACTACTATATTACTAGTAAATAAGCAAAAAAAAAAAAAAAAAAAACATGGAAATAAACCATAGTGTTTCCAGTGCTCTGAGACATGGCATT	162	TGTAAGGCACATCTCGGATCTAACAAGTCAGTATAAAAGTCTACTCTCATAATTTGCCTAAAAAAAATTATAAGAAGTAACCATTTCTAAAACTACTATATTACTAGTAAATAAGCAAAAAAAAAAAAAAAAAAAACATGATCCGACGAGAATCTTGCTTCCCTATAGTGAGTCGTATTA,TGTAAGGCACATCTCGGATCAAAAAAATTATAAGAAGTAACCATTTCTAAAACTACTATATTACTAGTAAATAAGCAAAAAAAAAAAAAAAAAAAACATGGAAATAAACCATAGTGTTTCCAGTGCTCTGAGACATGGCAATCCGACGAGAATCTTGCTTCCCTATAGTGAGTCGTATTA
chr5_35041224_35041242_18xA	TAATGACTGTTGACTATTCTTGTAGGGAATGAGGAGAGGCAGGTGTTAGACAATATACTAGACTAATAAATACATGCAAATAGACCCAGAAGACAAAACCTCCCCCCGCCAAAAAAAAAAAAAAAAAAAGGCTGCCAACATAAGACTGTGATGAAACAGGGATAAGCTGAACCAGATTCAT	181	TGTAAGGCACATCTCGGATCTAATGACTGTTGACTATTCTTGTAGGGAATGAGGAGAGGCAGGTGTTAGACAATATACTAGACTAATAAATACATGCAAATAGACCCAGAAGACAAAACCTCCCCCCGCCAAAAAAAAAAATCCGACGAGAATCTTGCTTCCCTATAGTGAGTCGTATTA,TGTAAGGCACATCTCGGATCGACTAATAAATACATGCAAATAGACCCAGAAGACAAAACCTCCCCCCGCCAAAAAAAAAAAAAAAAAAAGGCTGCCAACATAAGACTGTGATGAAACAGGGATAAGCTGAACCAGATTCAATCCGACGAGAATCTTGCTTCCCTATAGTGAGTCGTATTA
chr17_72781888_72781902_14xA	TAAATAACAGACTCTCGGTACATTTCATCCTGAGAAAATACTTCACTTTCCATCCATCACCATCCAAAAAAAAAAAAAAATTCTATTTATAAAAGGACTCCTCTGCACTGTAGTGGGTTGAACTGTACCTCCCTGCTTCCTGCCTCTCTCTATATATACATATACATACATATATTCAAGTCCCAATCCCCTGTACCTGTGAATATGACCTTGTTTGGAAAAGGGCGCCTGGCAGATATAAT	242	TGTAAGGCACATCTCGGATCTAAATAACAGACTCTCGGTACATTTCATCCTGAGAAAATACTTCACTTTCCATCCATCACCATCCAAAAAAAAAAAAAAATTCTATTTATAAAAGGACTCCTCTGCACTGTAGTGGGTTGATCCGACGAGAATCTTGCTTCCCTATAGTGAGTCGTATTA,TGTAAGGCACATCTCGGATCAACTGTACCTCCCTGCTTCCTGCCTCTCTCTATATATACATATACATACATATATTCAAGTCCCAATCCCCTGTACCTGTGAATATGACCTTGTTTGGAAAAGGGCGCCTGGCAGATATAATCCGACGAGAATCTTGCTTCCCTATAGTGAGTCGTATTA
chr2_68207222_68207236_14xA	TAATGTGGAGAAGGTCATTTTTGGGAAATTGATCCAAATAGTCAGGAAAATATGATAAAAAAAAAAAAAAAGCATGTAAGATTCTAGTGAACCAAGCAGGAAAAAAGAACTACATAACAGACAAAATAATTTAGATAGATTCACAGCTGGCTGAACAATGACAAGTATAGATCTTTAGTGACAAGGCTCAACAGTT	196	TGTAAGGCACATCTCGGATCTAATGTGGAGAAGGTCATTTTTGGGAAATTGATCCAAATAGTCAGGAAAATATGATAAAAAAAAAAAAAAAGCATGTAAGATTCTAGTGAACCAAGCAGGAAAAAAGAACTACATAACAGATCCGACGAGAATCTTGCTTCCCTATAGTGAGTCGTATTA,TGTAAGGCACATCTCGGATCAGCATGTAAGATTCTAGTGAACCAAGCAGGAAAAAAGAACTACATAACAGACAAAATAATTTAGATAGATTCACAGCTGGCTGAACAATGACAAGTATAGATCTTTAGTGACAAGGCTCAATCCGACGAGAATCTTGCTTCCCTATAGTGAGTCGTATTA
chr4_98675723_98675736_13xA	TAACTGGGGGTGGTGGCATGCACCCATAGTCCTGGCTACTCAAGAGGCTAAGGTGGGAAGATCATCTGAGCCTGGGGAGGTCAAGGCAGTGAGCCAAGATTGCACCCCTGCACTCCAGCCTGGCTGACAGAGACCTCGTCTCAAAAAAAAAAAAAAGCTGAAAACCTTCCAAAATAAATATTATCAAGTTGCAAATGTAGTAAATAAAGAAATAATTCACCACAGTCAGCTAGCTTATTTCAGAGAGGTAGAAGTTATCAAATAATAGGAAAGCCAT	277	TGTAAGGCACATCTCGGATCAAAAAAGCTGAAAACCTTCCAAAATAAATATTATCAAGTTGCAAATGTAGTAAATAAAGAAATAATTCACCACAGTCAGCTAGCTTATTTCAGAGAGGTAGAAGTTATCAAATAATAGGAATCCGACGAGAATCTTGCTTCCCTATAGTGAGTCGTATTA
chr2_36716870_36716894_24xT	TAATTTCGCAAACAAATGAACAAAAATTCTTACCGCTGACATGGCTCTACCTATAGCATTAGCAACTCACGCTTTTAGAGATGATTCTTTTTTTTTTTTTTTTTTTTTTTTTGAGATAGAGTCTCACTCTCTTGCCCAGGCTGGAATGCAGTGGAGTGATCTCGGCTCACTGCAACCTCTGCCTCCCAGGGTCAAGCGATTCTCCCACCTCAGCCTCCCAAGTAGCTGGGATTACAGGTGCACGCCACCATGCCTGGT	258	TGTAAGGCACATCTCGGATCTAATTTCGCAAACAAATGAACAAAAATTCTTACCGCTGACATGGCTCTACCTATAGCATTAGCAACTCACGCTTTTAGAGATGATTCTTTTTTTTTTTTTTTTTTTTTTTTTGAGATAGAATCCGACGAGAATCTTGCTTCCCTATAGTGAGTCGTATTA
chr11_49223660_49223670_10xT	TAAAACAATTCATCTTGTTTACTCCAGTGTTTTTTTTTTTGGCATATCTGTTTCAGACTGGACTATGTACTCATCAAGAGAAATGACCTTATCTGTCATATACTTCACTCTGTGGTATTTATGTAAGGGATATAAAATGTAAGACATGATATGCTATGTAAGATATGATACCTGCCT	177	TGTAAGGCACATCTCGGATCTAAAACAATTCATCTTGTTTACTCCAGTGTTTTTTTTTTTGGCATATCTGTTTCAGACTGGACTATGTACTCATCAAGAGAAATGACCTTATCTGTCATATACTTCACTCTGTGGTATTTATCCGACGAGAATCTTGCTTCCCTATAGTGAGTCGTATTA,TGTAAGGCACATCTCGGATCTTTCAGACTGGACTATGTACTCATCAAGAGAAATGACCTTATCTGTCATATACTTCACTCTGTGGTATTTATGTAAGGGATATAAAATGTAAGACATGATATGCTATGTAAGATATGATAATCCGACGAGAATCTTGCTTCCCTATAGTGAGTCGTATTA
chr7_65116061_65116076_15xA	TAACTGAAGTTGTTGCTGCCAGACCTATCATACCAAAAAAAAAAAAAAAACCAAAAACACCAAAATAAATTCCTAAGGCTAAAAGCAAGTTACACAAGACAGTCATTTGAATCCACATTTT	121	TGTAAGGCACATCTCGGATCTAACTGAAGTTGTTGCTGCCAGACCTATCATACCAAAAAAAAAAAAAAAACCAAAAACACCAAAATAAATTCCTAAGGCTAAAAGCAAGTTACACAAGACAGTCATTTGAATCCACATTTATCCGACGAGAATCTTGCTTCCCTATAGTGAGTCGTATTA
chr8_82739123_82739137_14xA	TAAATATTCAATACATCTCTAATATTTTAGTAATAAATATATACTATATACTAATAATTAGATAAATGTCCAAAAAAAAAAAAAAACAAAAAACCTTGAGGACCATGAAGGGTCATAAAACACAATTGAATTGACAAAACACTTGGAAAAGACCCATGAAGAAAATAGGAACATCAAGTTAGTGTGATTTATGATGAGCTAGACAAACGGAGGAGATAATAAAGTT	226	TGTAAGGCACATCTCGGATCTAAATATTCAATACATCTCTAATATTTTAGTAATAAATATATACTATATACTAATAATTAGATAAATGTCCAAAAAAAAAAAAAAACAAAAAACCTTGAGGACCATGAAGGGTCATAAAAATCCGACGAGAATCTTGCTTCCCTATAGTGAGTCGTATTA,TGTAAGGCACATCTCGGATCGACCATGAAGGGTCATAAAACACAATTGAATTGACAAAACACTTGGAAAAGACCCATGAAGAAAATAGGAACATCAAGTTAGTGTGATTTATGATGAGCTAGACAAACGGAGGAGATAATATCCGACGAGAATCTTGCTTCCCTATAGTGAGTCGTATTA
chr12_79775918_79775930_12xT	TAAACAAAATGAAACAAAAATTCTAGATAAGAGGGCATTTGGCAGGATATCCGAAAATGACAGTCTCCAAGGATTCTTCCCAGACTTCCAGTGACTGCCAATTATGGTCCACTGGGTTACTAATATGTGCAATTCCATTACTTGCTGCTTTTTTTTTTTTTATTTGGAAAGTTTGCTTATAACTCTGATCAAGGCCCCATTTTCATCCTTTAGCCTCTGGTTGTCTGCTTTTAGGTCTGGTAACATCTATAAAGAGAAAAATTGAAGATCAAGTTTTACCTTCAATAT	288	TGTAAGGCACATCTCGGATCGAGGGCATTTGGCAGGATATCCGAAAATGACAGTCTCCAAGGATTCTTCCCAGACTTCCAGTGACTGCCAATTATGGTCCACTGGGTTACTAATATGTGCAATTCCATTACTTGCTGCTTATCCGACGAGAATCTTGCTTCCCTATAGTGAGTCGTATTA,TGTAAGGCACATCTCGGATCTTTTTTTTTTTATTTGGAAAGTTTGCTTATAACTCTGATCAAGGCCCCATTTTCATCCTTTAGCCTCTGGTTGTCTGCTTTTAGGTCTGGTAACATCTATAAAGAGAAAAATTGAAGATCATCCGACGAGAATCTTGCTTCCCTATAGTGAGTCGTATTA
chr5_87808385_87808397_12xT	TAAATGTCAGTTCTTTCCAAATTGATCTACAGACTCAATAAAATCCAAACAAGATCTCAGCATTTTTTTTTTTTTGGTGGATATTTACAAGCTGATTCAAACATTTTTCTGGATATTCAAAAAATCTTGAATAGTCAAAACAACTTGAAATTGAAGAAAAAGT	163	TGTAAGGCACATCTCGGATCTAAATGTCAGTTCTTTCCAAATTGATCTACAGACTCAATAAAATCCAAACAAGATCTCAGCATTTTTTTTTTTTTGGTGGATATTTACAAGCTGATTCAAACATTTTTCTGGATATTCAAATCCGACGAGAATCTTGCTTCCCTATAGTGAGTCGTATTA,TGTAAGGCACATCTCGGATCAAATCCAAACAAGATCTCAGCATTTTTTTTTTTTTGGTGGATATTTACAAGCTGATTCAAACATTTTTCTGGATATTCAAAAAATCTTGAATAGTCAAAACAACTTGAAATTGAAGAAAAATCCGACGAGAATCTTGCTTCCCTATAGTGAGTCGTATTA
chr9_35759918_35759931_13xT	TAAGCATCCTTTTGTAGAAGAATCTCTAATGTCCTTTTTTCATCCAGATCTACACTTGATGAATCCTAAAGCTATTTCTACACAGTTCCTTTATTCATTTTTCCTTTTTTTTTTTTTTCATTTTTTGTGCCTGTTATTTTTCATGGGTTTATCATCTCTTTACAAATGGGCTGCGTCCACTGAGGGGCAGCATTGATTTCCCGCTGCTGTCACTCAGCGCCTCAGCCTCCTTTGATCCCTTTTTTGGTTCACCCTTGTTGCCCATACTTACTTTCCTTTATTGTCAGTTCTAATCTTCTCCTTTTCTATCTCTT	314	TGTAAGGCACATCTCGGATCTAAGCATCCTTTTGTAGAAGAATCTCTAATGTCCTTTTTTCATCCAGATCTACACTTGATGAATCCTAAAGCTATTTCTACACAGTTCCTTTATTCATTTTTCCTTTTTTTTTTTTTTCAATCCGACGAGAATCTTGCTTCCCTATAGTGAGTCGTATTA,TGTAAGGCACATCTCGGATCTACACTTGATGAATCCTAAAGCTATTTCTACACAGTTCCTTTATTCATTTTTCCTTTTTTTTTTTTTTCATTTTTTGTGCCTGTTATTTTTCATGGGTTTATCATCTCTTTACAAATGGGATCCGACGAGAATCTTGCTTCCCTATAGTGAGTCGTATTA,TGTAAGGCACATCTCGGATCCTGCGTCCACTGAGGGGCAGCATTGATTTCCCGCTGCTGTCACTCAGCGCCTCAGCCTCCTTTGATCCCTTTTTTGGTTCACCCTTGTTGCCCATACTTACTTTCCTTTATTGTCAGTTCATCCGACGAGAATCTTGCTTCCCTATAGTGAGTCGTATTA
chr16_23310291_23310313_22xA	TAAAAATAAAAATAATAAAAGGCCTTCAAGATTGCTGGGTCTGACTACATAAAAGTTAGTATGTTCTGCATGACCAAAAAAAAAAAAAAAAAAAAAAACCCACATAAACTCAGGCATTCCAAGCTAGT	128	TGTAAGGCACATCTCGGATCTAAAAATAAAAATAATAAAAGGCCTTCAAGATTGCTGGGTCTGACTACATAAAAGTTAGTATGTTCTGCATGACCAAAAAAAAAAAAAAAAAAAAAAACCCACATAAACTCAGGCATTCCATCCGACGAGAATCTTGCTTCCCTATAGTGAGTCGTATTA
chr19_9770481_9770496_15xT	TAATTTTTTTTTACTAAATAAGATTCCATTGTATGGCTGTATCATAACATCAGTTGTTGGATATTGGGTTTTCTCTTTTTTTTTTTTTTTTGGCTTTTTTGGATAATACAAGACGCATTT	120	TGTAAGGCACATCTCGGATCTAATTTTTTTTTACTAAATAAGATTCCATTGTATGGCTGTATCATAACATCAGTTGTTGGATATTGGGTTTTCTCTTTTTTTTTTTTTTTTGGCTTTTTTGGATAATACAAGACGCATTTATCCGACGAGAATCTTGCTTCCCTATAGTGAGTCGTATTA
chr7_135440330_135440344_14xT	TAACAGCCAGGTAACTTTTTTTTTTTTTTTACCCCATCAGCCTGTCAAAGAAGTTAGTTTTCACCCAAAGTAGAGAAGTAGAGAGGATCAATGATCTAGCGCCTCTTTCAAAAGAGGAAATGGGAACACATTATTTTGCCT	141	TGTAAGGCACATCTCGGATCTTTTTTTTTTACCCCATCAGCCTGTCAAAGAAGTTAGTTTTCACCCAAAGTAGAGAAGTAGAGAGGATCAATGATCTAGCGCCTCTTTCAAAAGAGGAAATGGGAACACATTATTTTGCCATCCGACGAGAATCTTGCTTCCCTATAGTGAGTCGTATTA
chr8_108298085_108298095_10xT	TAAAAAGCTTTTTTTTTTTGTCGTCCCAAGTACATAGTCTCTGGAGAGAGAATCTAGCCAGCCCAGCATGATCAGGTTTCCATTCCCGATTGACTGGCTTATGTTCCAAGAAAGGCTAATCTGGTAGAAGCACAGCTGCAGAGGACTCACCTGGTATGGGGAAGAAGACACGTTCAAAAAAGGAGATCACTTATGAGGCAGGCAGT	206	TGTAAGGCACATCTCGGATCTAAAAAGCTTTTTTTTTTTGTCGTCCCAAGTACATAGTCTCTGGAGAGAGAATCTAGCCAGCCCAGCATGATCAGGTTTCCATTCCCGATTGACTGGCTTATGTTCCAAGAAAGGCTAATATCCGACGAGAATCTTGCTTCCCTATAGTGAGTCGTATTA,TGTAAGGCACATCTCGGATCAATCTAGCCAGCCCAGCATGATCAGGTTTCCATTCCCGATTGACTGGCTTATGTTCCAAGAAAGGCTAATCTGGTAGAAGCACAGCTGCAGAGGACTCACCTGGTATGGGGAAGAAGACAATCCGACGAGAATCTTGCTTCCCTATAGTGAGTCGTATTA,TGTAAGGCACATCTCGGATCCATTCCCGATTGACTGGCTTATGTTCCAAGAAAGGCTAATCTGGTAGAAGCACAGCTGCAGAGGACTCACCTGGTATGGGGAAGAAGACACGTTCAAAAAAGGAGATCACTTATGAGGCAATCCGACGAGAATCTTGCTTCCCTATAGTGAGTCGTATTA
chr12_50657224_50657245_21xA	TAAAAAAATGGCAGGTGTGGTGGCCCACACCTGTAATCCTATTCACTTTTGGATGCCAAGGCAGGAGAATCCCTTGAGCCCAGGAGTTTGAGACAGCCTGGGCAACATAGGGAGACCCCATCTCTATTTACAAAAAAAAAAAAAAAAAAAAAAGTTGATTCCACCAAGAATTATCAATGGATGCTAAAACTAGTGAGTTGAAAGGTTGACAAAGTATGTAACATTTATATAGTCTCAAAAGTATCCTCCCATGAATTACTTAT	263	TGTAAGGCACATCTCGGATCAAAAAAAAAAAAAGTTGATTCCACCAAGAATTATCAATGGATGCTAAAACTAGTGAGTTGAAAGGTTGACAAAGTATGTAACATTTATATAGTCTCAAAAGTATCCTCCCATGAATTACTATCCGACGAGAATCTTGCTTCCCTATAGTGAGTCGTATTA
chr4_118573828_118573838_10xT	TAAATTCAACCCCGATCTCCCATCTTACACCAAGCCCACTCTACCTGCAGCCTTCCCCACCTCAGTTACAGCAATGCCATTCTTTTTTTTTTTATGTGTTTTTGATAAATCTATTCTCCCCCAGCTTTATTGAGCTATAACTGACAAATACAATTATATAAATTTTAGGGGTACAATGTGATGATTTGATAAGTTTATATATTGTGAAATGATTACCATAATCAAGTGAGT	231	TGTAAGGCACATCTCGGATCCTCAGTTACAGCAATGCCATTCTTTTTTTTTTTATGTGTTTTTGATAAATCTATTCTCCCCCAGCTTTATTGAGCTATAACTGACAAATACAATTATATAAATTTTAGGGGTACAATGTGATCCGACGAGAATCTTGCTTCCCTATAGTGAGTCGTATTA,TGTAAGGCACATCTCGGATCTAAATTCAACCCCGATCTCCCATCTTACACCAAGCCCACTCTACCTGCAGCCTTCCCCACCTCAGTTACAGCAATGCCATTCTTTTTTTTTTTATGTGTTTTTGATAAATCTATTCTCCCATCCGACGAGAATCTTGCTTCCCTATAGTGAGTCGTATTA
chrX_26926483_26926499_16xT	TAAAGTTGGCATTGTTGCCTTATTGTTACAAATGAGGAAGTTGAGGTTTAGAAAACTTATATAAATTGCCCATATTCACAGAGCTACCAATGGTCAAAGTTGAGATTTAGACCTCCTATTTTTTTTTTTTTTTTTGCTTGCAAATTCTGTTGCTTTCCACTATGCCAGGCTTAGTAGGAGTAACACAAGAGTATTTGTCCAGATGACTTTCCCAGTT	217	TGTAAGGCACATCTCGGATCTAAAGTTGGCATTGTTGCCTTATTGTTACAAATGAGGAAGTTGAGGTTTAGAAAACTTATATAAATTGCCCATATTCACAGAGCTACCAATGGTCAAAGTTGAGATTTAGACCTCCTATTATCCGACGAGAATCTTGCTTCCCTATAGTGAGTCGTATTA,TGTAAGGCACATCTCGGATCTGGTCAAAGTTGAGATTTAGACCTCCTATTTTTTTTTTTTTTTTTGCTTGCAAATTCTGTTGCTTTCCACTATGCCAGGCTTAGTAGGAGTAACACAAGAGTATTTGTCCAGATGACTTTATCCGACGAGAATCTTGCTTCCCTATAGTGAGTCGTATTA
chr8_138881300_138881313_13xA	TAAATGTGATAATCCTGTGCATTGGCTGTGCATTTGGGGTTGGCTAGATGGGCACAGAAATCTCATGTTCCCTGCGTATAAAACAGGATGTTTACAGTTATTACTGTCTTTCCAGCTAGCCAGGCTTTGAGAGGCTCAGAAAAAAAAAAAAAAGCAAGAGACAACTCTGTAAATTCGATAAAGAAATAATGTCAACTTTTCTTTTT	206	TGTAAGGCACATCTCGGATCTAAATGTGATAATCCTGTGCATTGGCTGTGCATTTGGGGTTGGCTAGATGGGCACAGAAATCTCATGTTCCCTGCGTATAAAACAGGATGTTTACAGTTATTACTGTCTTTCCAGCTAGCATCCGACGAGAATCTTGCTTCCCTATAGTGAGTCGTATTA,TGTAAGGCACATCTCGGATCAAACAGGATGTTTACAGTTATTACTGTCTTTCCAGCTAGCCAGGCTTTGAGAGGCTCAGAAAAAAAAAAAAAAGCAAGAGACAACTCTGTAAATTCGATAAAGAAATAATGTCAACTTTTATCCGACGAGAATCTTGCTTCCCTATAGTGAGTCGTATTA
chr9_28282412_28282424_12xT	TAAATGCATCATGTTGACTAGAATGAGTTATGGGACACAGCTCACAAGGGTGTCCCAATGATAAGTGTGAGACACTGATACAATGATAAGTGAGGGTGAGACAATGATAAGTAATGGTGAGACAATGATAAGTAATGAGTGAATGATGTGCAGAATTTAGGACAAATGAGATCAAACTGTAGTTTACCATCTCTTTCAGGATAGTTTTTTTTTTTTTGGAAGTCCTCCAAATCATGTATTTCAGAAGGTTCTGGTT	256	TGTAAGGCACATCTCGGATCATGTTGACTAGAATGAGTTATGGGACACAGCTCACAAGGGTGTCCCAATGATAAGTGTGAGACACTGATACAATGATAAGTGAGGGTGAGACAATGATAAGTAATGGTGAGACAATGATAATCCGACGAGAATCTTGCTTCCCTATAGTGAGTCGTATTA,TGTAAGGCACATCTCGGATCAGTAATGAGTGAATGATGTGCAGAATTTAGGACAAATGAGATCAAACTGTAGTTTACCATCTCTTTCAGGATAGTTTTTTTTTTTTTGGAAGTCCTCCAAATCATGTATTTCAGAAGGTTATCCGACGAGAATCTTGCTTCCCTATAGTGAGTCGTATTA
chr18_46942828_46942839_11xT	TAAAGTCCTTGTCTGCTATTCTATCATCTCTGTAATTCCTGGATATGATTCTAATGATTTATTTTTCTCCTGTTCATTGGTCACATTATTCTGCTTTTGTAATTTTTTTTTTTTGCATATCTAGCAATTTTGGTTGGATGTTGGATATTGTGAATAAGATGTTGTTGAGTACCTAAATTTTGTTTTCTTCCTT	193	TGTAAGGCACATCTCGGATCGTCTGCTATTCTATCATCTCTGTAATTCCTGGATATGATTCTAATGATTTATTTTTCTCCTGTTCATTGGTCACATTATTCTGCTTTTGTAATTTTTTTTTTTTGCATATCTAGCAATTTATCCGACGAGAATCTTGCTTCCCTATAGTGAGTCGTATTA,TGTAAGGCACATCTCGGATCTGTTCATTGGTCACATTATTCTGCTTTTGTAATTTTTTTTTTTTGCATATCTAGCAATTTTGGTTGGATGTTGGATATTGTGAATAAGATGTTGTTGAGTACCTAAATTTTGTTTTCTTCATCCGACGAGAATCTTGCTTCCCTATAGTGAGTCGTATTA
chr7_111402992_111403003_11xC	TAAAACTATTTCCTAATACCTTCACAATGGAAATTTTCTGTTCCAGACACATTGCCTTCATAGTCCACGAACACATTATATATATTTATGTCTATTTACATCTATTCTTTCTTTTCTTTCTCTGAGACAGGGTTTCACTCTGTCACCCAGTCTGGAGTGCTGTGGTGCAATCTCGGCTCACTGCAGCCTTGACCCCCCCCCCCCACCCCGCCAGGCTCAGGTGATCCTCCCACCTCAGCCTCCCAGGCAGCTGGGACTACAGGTGCAAGCTACCACGACCGTGATATGGTTTGGCTCTGTGTCCCCACCCAAATCTCATCTCAAATTGTAATCCCCACATGTTGAGGAAGGGACCTGGTGGGAGGTGACTGTATCACAGGGCGGTTTCCCCATGCTATTCTCGTGATAGTGAGTACTCACGAGATCTCATGGTT	434	TGTAAGGCACATCTCGGATCTTCACAATGGAAATTTTCTGTTCCAGACACATTGCCTTCATAGTCCACGAACACATTATATATATTTATGTCTATTTACATCTATTCTTTCTTTTCTTTCTCTGAGACAGGGTTTCACTCATCCGACGAGAATCTTGCTTCCCTATAGTGAGTCGTATTA
chr2_231561957_231561973_16xT	TAAAAGTGAAAGTACATCAGGATCTCAATATTGTAAATGCAAATATGACTTGTATATATATTGGCTGAAGTATGGTCATTTGAATGGTTACTTTTGGCTTTTTTTTTTTTTTTTTAGATGGAGTCTCACTCTGCTGCCCATTTCTCCTGCCTCAGCCTCCTGAGTGGCTGAGATTACAGGCACACACCACCACACTCAGT	200	TGTAAGGCACATCTCGGATCTATGGTCATTTGAATGGTTACTTTTGGCTTTTTTTTTTTTTTTTTAGATGGAGTCTCACTCTGCTGCCCATTTCTCCTGCCTCAGCCTCCTGAGTGGCTGAGATTACAGGCACACACCACATCCGACGAGAATCTTGCTTCCCTATAGTGAGTCGTATTA,TGTAAGGCACATCTCGGATCTAAAAGTGAAAGTACATCAGGATCTCAATATTGTAAATGCAAATATGACTTGTATATATATTGGCTGAAGTATGGTCATTTGAATGGTTACTTTTGGCTTTTTTTTTTTTTTTTTAGATGATCCGACGAGAATCTTGCTTCCCTATAGTGAGTCGTATTA
chr4_74633010_74633023_13xT	TAAACGATGGTGTTGATTTTGCAATTGGGCGTATGACTCCTGCATTTCTCAGAGGGACTTATGAGAATCTTTCATGTTCTGGTTTGTATGTTCTTTTCTCTTTTCACTCTCATACCCAGCAGGCTTCATCAAGCCCAGTCTTTGAGCTGAGACATCTTTTTTTTTTTTTTCATTTCAAGATGAGAAACACATTTTGAGTAGCGGAGTCCTAGAATTATTAGATAGAAGATTCGAT	235	TGTAAGGCACATCTCGGATCGTATGACTCCTGCATTTCTCAGAGGGACTTATGAGAATCTTTCATGTTCTGGTTTGTATGTTCTTTTCTCTTTTCACTCTCATACCCAGCAGGCTTCATCAAGCCCAGTCTTTGAGCTGAATCCGACGAGAATCTTGCTTCCCTATAGTGAGTCGTATTA,TGTAAGGCACATCTCGGATCCATACCCAGCAGGCTTCATCAAGCCCAGTCTTTGAGCTGAGACATCTTTTTTTTTTTTTTCATTTCAAGATGAGAAACACATTTTGAGTAGCGGAGTCCTAGAATTATTAGATAGAAGATATCCGACGAGAATCTTGCTTCCCTATAGTGAGTCGTATTA
chr4_172277264_172277274_10xA	TAAACTTTATTTTCTTTACCTGATGGCTGTTGCTCACCATTCTTCCTCAGGGCATTTACACAAACTAAAAAGAGCAATATTTATACTCAGTGAGGAGTGGAAGAAGAACGTGGATTCATAGTTCCTAAGGCTTGAAAATAAAAAATGCAAAAAAAAAAATACTTCGCAACAGTGGGAGTTTCTATGACATCCTGCCTGCAGGATCCCATT	210	TGTAAGGCACATCTCGGATCTGATGGCTGTTGCTCACCATTCTTCCTCAGGGCATTTACACAAACTAAAAAGAGCAATATTTATACTCAGTGAGGAGTGGAAGAAGAACGTGGATTCATAGTTCCTAAGGCTTGAAAATAATCCGACGAGAATCTTGCTTCCCTATAGTGAGTCGTATTA,TGTAAGGCACATCTCGGATCTGAGGAGTGGAAGAAGAACGTGGATTCATAGTTCCTAAGGCTTGAAAATAAAAAATGCAAAAAAAAAAATACTTCGCAACAGTGGGAGTTTCTATGACATCCTGCCTGCAGGATCCCATTATCCGACGAGAATCTTGCTTCCCTATAGTGAGTCGTATTA
chr5_6933556_6933570_14xT	TAATTTTTATACTCTGGGTATAGATGATGTGTATTGTCCATTATATGACTATCCTGCAATGCCTTTAGCTCTTCCCCTTTTGGTGGAGGTAATGATATTTGATTTGCTGCCATTACAGTCATTGCTCCAGCAAGCACCATTGTGCATATTCCTACATCCAGGTTTGAGGATTTTTCTCCAGTGTATTTTTTTTTTTTTTTGCCAGCCCCATCATTTGTAACTTCGTGTCATTTTGTTAGGAGTGTCTTGTGAACAGCATATGGCTATTTCTTT	273	TGTAAGGCACATCTCGGATCACTCTGGGTATAGATGATGTGTATTGTCCATTATATGACTATCCTGCAATGCCTTTAGCTCTTCCCCTTTTGGTGGAGGTAATGATATTTGATTTGCTGCCATTACAGTCATTGCTCCAGATCCGACGAGAATCTTGCTTCCCTATAGTGAGTCGTATTA,TGTAAGGCACATCTCGGATCCAAGCACCATTGTGCATATTCCTACATCCAGGTTTGAGGATTTTTCTCCAGTGTATTTTTTTTTTTTTTTGCCAGCCCCATCATTTGTAACTTCGTGTCATTTTGTTAGGAGTGTCTTGTATCCGACGAGAATCTTGCTTCCCTATAGTGAGTCGTATTA
chr2_11273095_11273115_20xA	TAAATGTAATGCCTATGGTATCTACAAAGAAAACAGAATACATACTAAACAAATTGAGAAAGAATGTAAACATACCACTATAAGAAAATGAACTGAACACAAAAGCCAAGAGAAATGCAGGAAATAAGGGTCAAAAAAAAAAAAAAAAAAAAAGCTTTACAACATATAGAAAACAAATAGCAAAATAACAGAAATAAATTCTTCTTCCCAGTAATGACATTCAATGTAAGTGAGT	235	TGTAAGGCACATCTCGGATCAGAAATGCAGGAAATAAGGGTCAAAAAAAAAAAAAAAAAAAAAGCTTTACAACATATAGAAAACAAATAGCAAAATAACAGAAATAAATTCTTCTTCCCAGTAATGACATTCAATGTAAGATCCGACGAGAATCTTGCTTCCCTATAGTGAGTCGTATTA,TGTAAGGCACATCTCGGATCGCCTATGGTATCTACAAAGAAAACAGAATACATACTAAACAAATTGAGAAAGAATGTAAACATACCACTATAAGAAAATGAACTGAACACAAAAGCCAAGAGAAATGCAGGAAATAAGGGATCCGACGAGAATCTTGCTTCCCTATAGTGAGTCGTATTA
chr7_8587295_8587307_12xT	TAAACTTTTTTTTTTTTTATAGAGGGGAATGGAGTGCAGTTTTGCTATGTTGCCCAGGCTGGAGTGCAGTGGCTATTTACTACAGTGATCAGGGTGCACTATAGGCACCAACTTTTGAGCTCAAGGGATTCTTCCCAATCGGCATCCAAAATAGCTGGGACTATAGGTGCATGCCACTGTTTCTGGCTTCAGGAGATAATCTTTT	205	TGTAAGGCACATCTCGGATCTACAGTGATCAGGGTGCACTATAGGCACCAACTTTTGAGCTCAAGGGATTCTTCCCAATCGGCATCCAAAATAGCTGGGACTATAGGTGCATGCCACTGTTTCTGGCTTCAGGAGATAATATCCGACGAGAATCTTGCTTCCCTATAGTGAGTCGTATTA
chr6_132359122_132359135_13xT	TAAGAAAACACAGCTGACATTAGCGATGGAAATGGACATGGCTCTAACAAACTCCACTGTGAAGTCACTGGCTCTAGGGAAGACCTTGTCATTTCCACAAGAACTGAAAGGCCATCGTCCTCTTAGGAACTGCCTGCAGCTTTCCTTTTTTTTTTTTTTCTGAGGCAGGATCTTGCTCTGTCTCCCAGACTGGAGTGCAGTGGTGAGAAAACGGCTCACTGCAGCCCCAAACTCCTGGGCTCAAGTGATCCTCTCATTTCGGCCTCCCAACTAGCTGGTACCAGCTAAATTTTT	294	TGTAAGGCACATCTCGGATCTAGCGATGGAAATGGACATGGCTCTAACAAACTCCACTGTGAAGTCACTGGCTCTAGGGAAGACCTTGTCATTTCCACAAGAACTGAAAGGCCATCGTCCTCTTAGGAACTGCCTGCAGCATCCGACGAGAATCTTGCTTCCCTATAGTGAGTCGTATTA
chr12_11519711_11519721_10xT	TAAATATTGTTTTTATCCATTTTCTGGACTTTTTTCCTTCTCTCTCCAGTTTTCCCCTAGATGGTCAAAACTACACCAAATACTTATCTTTAGATACATCCTAAAGTCCAGACTCACTTTTTTTTTTTGTCTACAGAAGGAGGATCATACAAAGCCTTCTCAAACTCAAGGATGTGCT	178	TGTAAGGCACATCTCGGATCTAAATATTGTTTTTATCCATTTTCTGGACTTTTTTCCTTCTCTCTCCAGTTTTCCCCTAGATGGTCAAAACTACACCAAATACTTATCTTTAGATACATCCTAAAGTCCAGACTCACTTTATCCGACGAGAATCTTGCTTCCCTATAGTGAGTCGTATTA,TGTAAGGCACATCTCGGATCTTTCCCCTAGATGGTCAAAACTACACCAAATACTTATCTTTAGATACATCCTAAAGTCCAGACTCACTTTTTTTTTTTGTCTACAGAAGGAGGATCATACAAAGCCTTCTCAAACTCAAGATCCGACGAGAATCTTGCTTCCCTATAGTGAGTCGTATTA
chr1_69472911_69472925_14xA	TAACTGAGTTTTTGCCTACAGGATATAGATAGACTGATAATATAGATATGGAGATAAGTGTGGATACAGGCATAGATATAGAGATAGATAGTTGATGTAAGAGATTGTCTTACAAGTATGTAGCCAGAATCAAGAATATAAAAGAAATTATAGAAGAGACTCCAAACTGAAACTCAGGCATTGAGACAGAAATCAGAAAGATCCAAAAGAAGAGTAACCAGTGAAAAAAAAAAAAAAAGTGGGAGATTTCTCTTAGAATCCTTAGAATTCCATGCATAGAAGTTTCATAGCATGCCCTCACTGACCTGGAGAGAATTCTCAAGGGGTTGAAGCCAGATGAACAAATAATACAAAACTATATTGTCAAAAAATAAATGAAAACTTTTAGTTCACTAAATATACTCATGATTATTTTTGAGAACCAGAGTAAAGAAAAGCATTTGATACCTGT	451	TGTAAGGCACATCTCGGATCTTTGCCTACAGGATATAGATAGACTGATAATATAGATATGGAGATAAGTGTGGATACAGGCATAGATATAGAGATAGATAGTTGATGTAAGAGATTGTCTTACAAGTATGTAGCCAGAATATCCGACGAGAATCTTGCTTCCCTATAGTGAGTCGTATTA,TGTAAGGCACATCTCGGATCCAAGAATATAAAAGAAATTATAGAAGAGACTCCAAACTGAAACTCAGGCATTGAGACAGAAATCAGAAAGATCCAAAAGAAGAGTAACCAGTGAAAAAAAAAAAAAAAGTGGGAGATTTCATCCGACGAGAATCTTGCTTCCCTATAGTGAGTCGTATTA,TGTAAGGCACATCTCGGATCTCTTAGAATCCTTAGAATTCCATGCATAGAAGTTTCATAGCATGCCCTCACTGACCTGGAGAGAATTCTCAAGGGGTTGAAGCCAGATGAACAAATAATACAAAACTATATTGTCAAAAAATCCGACGAGAATCTTGCTTCCCTATAGTGAGTCGTATTA,TGTAAGGCACATCTCGGATCAGCCAGATGAACAAATAATACAAAACTATATTGTCAAAAAATAAATGAAAACTTTTAGTTCACTAAATATACTCATGATTATTTTTGAGAACCAGAGTAAAGAAAAGCATTTGATACCTGATCCGACGAGAATCTTGCTTCCCTATAGTGAGTCGTATTA
chr8_75989020_75989032_12xA	TAAAATACCAGAGACTATGAAGTGGATCCTCCAGGGAATCCAAGAGAACAATCCTAAGCCTACCAAAAATTATTCCTGATTCATCACATCCCAAATGGAAAAAAAAAAAAACATGGTTGTGAGGAGAACAATAACAACCTGAAAAGTGCATGTTTCTTTTATGATTTCTTATCTAGGGTCTTTTGCTGGTCTTTGAATAT	200	TGTAAGGCACATCTCGGATCTCATCACATCCCAAATGGAAAAAAAAAAAAACATGGTTGTGAGGAGAACAATAACAACCTGAAAAGTGCATGTTTCTTTTATGATTTCTTATCTAGGGTCTTTTGCTGGTCTTTGAATATATCCGACGAGAATCTTGCTTCCCTATAGTGAGTCGTATTA,TGTAAGGCACATCTCGGATCGAGACTATGAAGTGGATCCTCCAGGGAATCCAAGAGAACAATCCTAAGCCTACCAAAAATTATTCCTGATTCATCACATCCCAAATGGAAAAAAAAAAAAACATGGTTGTGAGGAGAACAATCCGACGAGAATCTTGCTTCCCTATAGTGAGTCGTATTA
chr10_128452687_128452698_11xT	TAACAAGGACCCACTGTCATCTGCACATGATTCCATCCTCCATAAGCCTAGGATGATGCTTTCTCTACAAGAAGACCCTTTGGTCGCTGTGAATACAAGAGCAGGAAGCATGGAAACCAGCTTATGACCAGAGAATCAAAGCAATGGATCCAGAGATAGGACTCTACTCTCAGCATCAAGTTCATGCCAAATACAAAAAGAAGCCCAGGGCTTCGGTGCTGGTACTTTTTTTTTTTTGAGATGAAGTCTCACGCTATTGCCCAGGGTGGTATGCATTGGCAACATCTTGGGTCACTGCAACCTCCGCCTCCTGGATTCAAGCAATCCTCCCACCTCAGCGTCCTGAGTAGCTGGGATTACAGGTGCATACCACCACATCTGGT	383	TGTAAGGCACATCTCGGATCCTGCACATGATTCCATCCTCCATAAGCCTAGGATGATGCTTTCTCTACAAGAAGACCCTTTGGTCGCTGTGAATACAAGAGCAGGAAGCATGGAAACCAGCTTATGACCAGAGAATCAAAATCCGACGAGAATCTTGCTTCCCTATAGTGAGTCGTATTA,TGTAAGGCACATCTCGGATCGCAATGGATCCAGAGATAGGACTCTACTCTCAGCATCAAGTTCATGCCAAATACAAAAAGAAGCCCAGGGCTTCGGTGCTGGTACTTTTTTTTTTTTGAGATGAAGTCTCACGCTATTGCATCCGACGAGAATCTTGCTTCCCTATAGTGAGTCGTATTA
chr18_58717747_58717767_20xA	TAAAATAGAGAAGATAGGCTGGGTGTGGTGGTACACGCCTGTAATCCCAGCTACTCGGGAAGCTGAGGCACGAGAATCACTTGAACCCAGGAGGCGGAGGTTGCAGTGAGTGGAGATTGTGCCACTGCACTCCAGCCTGGGCGACAGAGTAAGACTCTTGTCTCAAAAAAAAAAAAAAAAAAAAAGAAACCTGCTATGTTTCATTCATAGTGGTAAGTTTTCATGTATTCCAGCTCCATGATCTTTTCTTTAGATCCTCCAGACAGACCTCACTGAT	277	TGTAAGGCACATCTCGGATCAAGACTCTTGTCTCAAAAAAAAAAAAAAAAAAAAAGAAACCTGCTATGTTTCATTCATAGTGGTAAGTTTTCATGTATTCCAGCTCCATGATCTTTTCTTTAGATCCTCCAGACAGACCTATCCGACGAGAATCTTGCTTCCCTATAGTGAGTCGTATTA
chr6_129165187_129165200_13xT	TAAGCCTAGATATATATACATATGAACTATATTGAATAGGTGGGCATTTCTTGGGCAAATAATTTAGTTTTTTTTTTTTTTCCTATTACATCTGGAAAATAAATCTTGTATATACAGTATATGAACACAGTGTAGTTTTGTT	142	TGTAAGGCACATCTCGGATCTATATATACATATGAACTATATTGAATAGGTGGGCATTTCTTGGGCAAATAATTTAGTTTTTTTTTTTTTTCCTATTACATCTGGAAAATAAATCTTGTATATACAGTATATGAACACAGATCCGACGAGAATCTTGCTTCCCTATAGTGAGTCGTATTA
chrX_83568915_83568925_10xA	TAAAGTATAATAAAAAAAAAAATGGTTTTCATTCTTCCCTTTGCATTTGAAAATCGGAAGATCCAAGATTACTCAGCCAATGTGATGATTCATTTGAGACGTTAGCTTGACTAGGCCTTAGCACCCAAAAAAAAAAAAAAAAAAAAAAAAAGAAGCTCAAAGACTTAGACGGCAGGCAGCTGTACCTGTGGTGCTGGTCGTCCTTCCCCCGAGGAACTCAGCACCCT	227	TGTAAGGCACATCTCGGATCTAAAGTATAATAAAAAAAAAAATGGTTTTCATTCTTCCCTTTGCATTTGAAAATCGGAAGATCCAAGATTACTCAGCCAATGTGATGATTCATTTGAGACGTTAGCTTGACTAGGCCTTAATCCGACGAGAATCTTGCTTCCCTATAGTGAGTCGTATTA,TGTAAGGCACATCTCGGATCGTTAGCTTGACTAGGCCTTAGCACCCAAAAAAAAAAAAAAAAAAAAAAAAAGAAGCTCAAAGACTTAGACGGCAGGCAGCTGTACCTGTGGTGCTGGTCGTCCTTCCCCCGAGGAACTCAATCCGACGAGAATCTTGCTTCCCTATAGTGAGTCGTATTA
chr12_87096814_87096824_10xC	TAATACAGAAAGTAAGCAACCGCCCCCCCCCCCACCCCATCCATCTCAATAGGTACCTTTGAAGTCTACAGCCATGTAGTACGGTTTCCAAAATTCACTAATTTTGCAATTTTGAGTGAGAAATACAGGGATTGCCCTACATATGGGTTTGGTCGTTTGCCTGTGAATTTGTAGTGCTACTTGATACCCAGAGATAAAGCAGAATGGTTATAGAGTGAGGCCAATAAAATTCAGCTTGCTTTAGT	245	TGTAAGGCACATCTCGGATCTAATACAGAAAGTAAGCAACCGCCCCCCCCCCCACCCCATCCATCTCAATAGGTACCTTTGAAGTCTACAGCCATGTAGTACGGTTTCCAAAATTCACTAATTTTGCAATTTTGAGTGAGATCCGACGAGAATCTTGCTTCCCTATAGTGAGTCGTATTA,TGTAAGGCACATCTCGGATCAAATACAGGGATTGCCCTACATATGGGTTTGGTCGTTTGCCTGTGAATTTGTAGTGCTACTTGATACCCAGAGATAAAGCAGAATGGTTATAGAGTGAGGCCAATAAAATTCAGCTTGCTATCCGACGAGAATCTTGCTTCCCTATAGTGAGTCGTATTA
chr6_122436196_122436210_14xT	TAAAAAACAATCTAGCTTGTGTGTACCAGAGGAAGTCTGCCTGTACTATCTGGGAAACTAGTACCACAGTGTGAAGACAGTGTAGGGGGTACCCCTCATTATCCCACTTCCAGCTTTTTTTTTTTTTTTGTCTTAGGGAGATAGAACTAGGACCATAAAAGCTTGCGAATTACAGACAGCTAAATGTTCTTTTAGGTTGTGTCAGTATGTGTTTGATTACAGATGGCATAATCAGGAATCTAGAGCTTCAGATGTGAGAAGAATGGTCTGCGACTGGAAAAATACCAAAATGACATTCACTATGACT	307	TGTAAGGCACATCTCGGATCTAAAAAACAATCTAGCTTGTGTGTACCAGAGGAAGTCTGCCTGTACTATCTGGGAAACTAGTACCACAGTGTGAAGACAGTGTAGGGGGTACCCCTCATTATCCCACTTCCAGCTTTTTTATCCGACGAGAATCTTGCTTCCCTATAGTGAGTCGTATTA,TGTAAGGCACATCTCGGATCTTTTTTTTTGTCTTAGGGAGATAGAACTAGGACCATAAAAGCTTGCGAATTACAGACAGCTAAATGTTCTTTTAGGTTGTGTCAGTATGTGTTTGATTACAGATGGCATAATCAGGAATCATCCGACGAGAATCTTGCTTCCCTATAGTGAGTCGTATTA,TGTAAGGCACATCTCGGATCTAAATGTTCTTTTAGGTTGTGTCAGTATGTGTTTGATTACAGATGGCATAATCAGGAATCTAGAGCTTCAGATGTGAGAAGAATGGTCTGCGACTGGAAAAATACCAAAATGACATTCACATCCGACGAGAATCTTGCTTCCCTATAGTGAGTCGTATTA
chr16_56844792_56844802_10xT	TAAGTGCCATGCTTTGTGGGAGTCTGGGTCGGCACACTGTCAGTACATCAGGCACATGGGCCCACTAGGCTGGGGTTTCTGGTTTTGTTTCTGTTGTGTTTTGTTTTGGTTTCTGTATTATGTATTTTTGTCAACGCCAATAAATTTCTTTGATTTGTATTTCTTTTCAACATTCTTTTATTTTCTTTTTTTTTTTCTTTGAAATTTTGTTTACATTTTTATTTGTGTAATGGGAAATACCGTCACTAGCTCTTGGGCCAGGGAATGAGAGGCTATGTAGATATTCATTATTTGGT	296	TGTAAGGCACATCTCGGATCGCTTTGTGGGAGTCTGGGTCGGCACACTGTCAGTACATCAGGCACATGGGCCCACTAGGCTGGGGTTTCTGGTTTTGTTTCTGTTGTGTTTTGTTTTGGTTTCTGTATTATGTATTTTTGATCCGACGAGAATCTTGCTTCCCTATAGTGAGTCGTATTA,TGTAAGGCACATCTCGGATCTCAACGCCAATAAATTTCTTTGATTTGTATTTCTTTTCAACATTCTTTTATTTTCTTTTTTTTTTTCTTTGAAATTTTGTTTACATTTTTATTTGTGTAATGGGAAATACCGTCACTAGCATCCGACGAGAATCTTGCTTCCCTATAGTGAGTCGTATTA,TGTAAGGCACATCTCGGATCCATTCTTTTATTTTCTTTTTTTTTTTCTTTGAAATTTTGTTTACATTTTTATTTGTGTAATGGGAAATACCGTCACTAGCTCTTGGGCCAGGGAATGAGAGGCTATGTAGATATTCATTAATCCGACGAGAATCTTGCTTCCCTATAGTGAGTCGTATTA
chr8_70217969_70217981_12xA	TAAAGTCTTTCCTAGAGCTCCTATTCGATACTACTTCCCCTTCCTTCTGGCCCCCAGACTTCTAAATCACCTTTGCCCCTCCTTTACTTTTTGTAGTGGCTTCTTTTCTTTTCTGGATAGAAAAAAAAAAAAATCAAAGGGAAGGTAAAGTGCATTAGAAGACAGAGAACT	171	TGTAAGGCACATCTCGGATCTAAAGTCTTTCCTAGAGCTCCTATTCGATACTACTTCCCCTTCCTTCTGGCCCCCAGACTTCTAAATCACCTTTGCCCCTCCTTTACTTTTTGTAGTGGCTTCTTTTCTTTTCTGGATAGATCCGACGAGAATCTTGCTTCCCTATAGTGAGTCGTATTA,TGTAAGGCACATCTCGGATCCCCCCAGACTTCTAAATCACCTTTGCCCCTCCTTTACTTTTTGTAGTGGCTTCTTTTCTTTTCTGGATAGAAAAAAAAAAAAATCAAAGGGAAGGTAAAGTGCATTAGAAGACAGAGAACATCCGACGAGAATCTTGCTTCCCTATAGTGAGTCGTATTA
